## Supplemental_Data for "The Circadian Isoform Landscape of Mouse Livers": R2C2_Isoform_SQANTI3_classification.txt (part 4 of 36)

isoform	chrom	strand	length	exons	structural_category	associated_gene	associated_transcript	ref_length	ref_exons	diff_to_TSS	diff_to_TTS	diff_to_gene_TSS	diff_to_gene_TTS	subcategory	RTS_stage	all_canonical	min_sample_cov	min_cov	min_cov_pos	sd_cov	FL	n_indels	n_indels_junc	bite	iso_exp	gene_exp	ratio_exp	FSM_class	coding	ORF_length	CDS_length	CDS_start	CDS_end	CDS_genomic_start	CDS_genomic_end	predicted_NMD	perc_A_downstream_TTS	seq_A_downstream_TTS	dist_to_CAGE_peak	within_CAGE_peak	dist_to_polyA_site	within_polyA_site	polyA_motif	polyA_dist	polyA_motif_found	ORF_seq	ratio_TSS
Isoform32898_3	chr10	-	2402	11	novel_in_catalog	Slc41a2	novel	4742	11	NA	NA	-59	-2491	combination_of_known_junctions	FALSE	canonical	NA	NA	NA	NA	NA	NA	NA	FALSE	NA	NA	NA	C	coding	573	1722	455	2176	83152473	83069429	FALSE	40.0	GATACAAGCTCACATTCTAA	8	TRUE	NA	NA	AATAAA	-19	TRUE	MTHSKGRPVTYKTSASPESGGGFVDWTLNLNTIQSDKFLNLLLSMVPVIYQKNQEDRHKKVNGIWQDGLSGAAQTFSKRSEPHLDYHEFSEQAFHSSSSGHTPASCSPKYDDYAGYNYCDGREASETTAMLQDEDLSSEGDDVIVETSQRIPKESSGVMALQILVPFLLAGFGTVSAGMVLDIVQHWEVFKNVTEVFILVPALLGLKGNLEMTLASRLSTAVNVGKMDSPIEKWNLIIGNLALKQVQATVVGFLAAVAAIILGWIPEGKYYLSHSILLCSSSVATAFIASLLQGIIMVGVIVGSKKTGINPDNVATPIAASFGDLITLAILAWISQGLYSCLETYYYISPLVCAFFLALTPIWIIIAAKHPATRTVLHSGWEPVITAMVISSIGGLILDTTVSDPNLVGIVVYTPVINGIGGNLVAIQASRISTYLHLHSIPGELPEEPKGCSYPFRTFFGSGVNNKSAQVLLLFVIPGHLIFLYTIHLMKSGHTSLTVVFVVVYLFAAVLQVFTLLWIADWMVHRFWRKGKDPDSFSIPYLTALGDLLGTALLALSFHFLWLIGDRDGDVGD	NA
Isoform32899_8	chr10	-	2312	11	novel_in_catalog	Slc41a2	novel	4742	11	NA	NA	25	-2497	combination_of_known_junctions	FALSE	canonical	NA	NA	NA	NA	NA	NA	NA	FALSE	NA	NA	NA	C	coding	573	1722	371	2092	83152473	83069429	FALSE	45.0	GACATAGATACAAGCTCACA	447	FALSE	NA	NA	AATAAA	-13	TRUE	MTHSKGRPVTYKTSASPESGGGFVDWTLNLNTIQSDKFLNLLLSMVPVIYQKNQEDRHKKVNGIWQDGLSGAAQTFSKRSEPHLDYHEFSEQAFHSSSSGHTPASCSPKYDDYAGYNYCDGREASETTAMLQDEDLSSEGDDVIVETSQRIPKESSGVMALQILVPFLLAGFGTVSAGMVLDIVQHWEVFKNVTEVFILVPALLGLKGNLEMTLASRLSTAVNVGKMDSPIEKWNLIIGNLALKQVQATVVGFLAAVAAIILGWIPEGKYYLSHSILLCSSSVATAFIASLLQGIIMVGVIVGSKKTGINPDNVATPIAASFGDLITLAILAWISQGLYSCLETYYYISPLVCAFFLALTPIWIIIAAKHPATRTVLHSGWEPVITAMVISSIGGLILDTTVSDPNLVGIVVYTPVINGIGGNLVAIQASRISTYLHLHSIPGELPEEPKGCSYPFRTFFGSGVNNKSAQVLLLFVIPGHLIFLYTIHLMKSGHTSLTVVFVVVYLFAAVLQVFTLLWIADWMVHRFWRKGKDPDSFSIPYLTALGDLLGTALLALSFHFLWLIGDRDGDVGD	NA
Isoform32900_6	chr10	-	4734	11	full-splice_match	Slc41a2	ENSMUST00000039956.6	4742	11	7	1	7	-1	reference_match	FALSE	canonical	NA	NA	NA	NA	NA	NA	NA	FALSE	NA	NA	NA	C	coding	573	1722	297	2018	83152473	83069429	FALSE	10.0	ATTTTCTTGTGCCATTGTGG	-13	TRUE	NA	NA	AATAAA	-12	TRUE	MTHSKGRPVTYKTSASPESGGGFVDWTLNLNTIQSDKFLNLLLSMVPVIYQKNQEDRHKKVNGIWQDGLSGAAQTFSKRSEPHLDYHEFSEQAFHSSSSGHTPASCSPKYDDYAGYNYCDGREASETTAMLQDEDLSSEGDDVIVETSQRIPKESSGVMALQILVPFLLAGFGTVSAGMVLDIVQHWEVFKNVTEVFILVPALLGLKGNLEMTLASRLSTAVNVGKMDSPIEKWNLIIGNLALKQVQATVVGFLAAVAAIILGWIPEGKYYLSHSILLCSSSVATAFIASLLQGIIMVGVIVGSKKTGINPDNVATPIAASFGDLITLAILAWISQGLYSCLETYYYISPLVCAFFLALTPIWIIIAAKHPATRTVLHSGWEPVITAMVISSIGGLILDTTVSDPNLVGIVVYTPVINGIGGNLVAIQASRISTYLHLHSIPGELPEEPKGCSYPFRTFFGSGVNNKSAQVLLLFVIPGHLIFLYTIHLMKSGHTSLTVVFVVVYLFAAVLQVFTLLWIADWMVHRFWRKGKDPDSFSIPYLTALGDLLGTALLALSFHFLWLIGDRDGDVGD	NA
Isoform32904_47	chr10	-	4731	11	novel_not_in_catalog	Slc41a2	novel	4742	11	NA	NA	-3845	0	at_least_one_novel_splicesite	FALSE	canonical	NA	NA	NA	NA	NA	NA	NA	TRUE	NA	NA	NA	C	coding	573	1722	293	2014	83152473	83069429	FALSE	5.0	TTTTCTTGTGCCATTGTGGT	8	TRUE	NA	NA	AATAAA	-13	TRUE	MTHSKGRPVTYKTSASPESGGGFVDWTLNLNTIQSDKFLNLLLSMVPVIYQKNQEDRHKKVNGIWQDGLSGAAQTFSKRSEPHLDYHEFSEQAFHSSSSGHTPASCSPKYDDYAGYNYCDGREASETTAMLQDEDLSSEGDDVIVETSQRIPKESSGVMALQILVPFLLAGFGTVSAGMVLDIVQHWEVFKNVTEVFILVPALLGLKGNLEMTLASRLSTAVNVGKMDSPIEKWNLIIGNLALKQVQATVVGFLAAVAAIILGWIPEGKYYLSHSILLCSSSVATAFIASLLQGIIMVGVIVGSKKTGINPDNVATPIAASFGDLITLAILAWISQGLYSCLETYYYISPLVCAFFLALTPIWIIIAAKHPATRTVLHSGWEPVITAMVISSIGGLILDTTVSDPNLVGIVVYTPVINGIGGNLVAIQASRISTYLHLHSIPGELPEEPKGCSYPFRTFFGSGVNNKSAQVLLLFVIPGHLIFLYTIHLMKSGHTSLTVVFVVVYLFAAVLQVFTLLWIADWMVHRFWRKGKDPDSFSIPYLTALGDLLGTALLALSFHFLWLIGDRDGDVGD	NA
Isoform32905_78	chr10	-	2251	11	novel_not_in_catalog	Slc41a2	novel	4742	11	NA	NA	-3856	-2491	at_least_one_novel_splicesite	FALSE	canonical	NA	NA	NA	NA	NA	NA	NA	TRUE	NA	NA	NA	C	coding	573	1722	304	2025	83152473	83069429	FALSE	40.0	GATACAAGCTCACATTCTAA	-3	TRUE	NA	NA	AATAAA	-19	TRUE	MTHSKGRPVTYKTSASPESGGGFVDWTLNLNTIQSDKFLNLLLSMVPVIYQKNQEDRHKKVNGIWQDGLSGAAQTFSKRSEPHLDYHEFSEQAFHSSSSGHTPASCSPKYDDYAGYNYCDGREASETTAMLQDEDLSSEGDDVIVETSQRIPKESSGVMALQILVPFLLAGFGTVSAGMVLDIVQHWEVFKNVTEVFILVPALLGLKGNLEMTLASRLSTAVNVGKMDSPIEKWNLIIGNLALKQVQATVVGFLAAVAAIILGWIPEGKYYLSHSILLCSSSVATAFIASLLQGIIMVGVIVGSKKTGINPDNVATPIAASFGDLITLAILAWISQGLYSCLETYYYISPLVCAFFLALTPIWIIIAAKHPATRTVLHSGWEPVITAMVISSIGGLILDTTVSDPNLVGIVVYTPVINGIGGNLVAIQASRISTYLHLHSIPGELPEEPKGCSYPFRTFFGSGVNNKSAQVLLLFVIPGHLIFLYTIHLMKSGHTSLTVVFVVVYLFAAVLQVFTLLWIADWMVHRFWRKGKDPDSFSIPYLTALGDLLGTALLALSFHFLWLIGDRDGDVGD	NA
Isoform32906_9	chr10	-	4691	11	novel_not_in_catalog	Slc41a2	novel	4742	11	NA	NA	-3873	-1	at_least_one_novel_splicesite	FALSE	canonical	NA	NA	NA	NA	NA	NA	NA	TRUE	NA	NA	NA	C	coding	573	1722	254	1975	83152473	83069429	FALSE	10.0	ATTTTCTTGTGCCATTGTGG	-20	TRUE	NA	NA	AATAAA	-12	TRUE	MTHSKGRPVTYKTSASPESGGGFVDWTLNLNTIQSDKFLNLLLSMVPVIYQKNQEDRHKKVNGIWQDGLSGAAQTFSKRSEPHLDYHEFSEQAFHSSSSGHTPASCSPKYDDYAGYNYCDGREASETTAMLQDEDLSSEGDDVIVETSQRIPKESSGVMALQILVPFLLAGFGTVSAGMVLDIVQHWEVFKNVTEVFILVPALLGLKGNLEMTLASRLSTAVNVGKMDSPIEKWNLIIGNLALKQVQATVVGFLAAVAAIILGWIPEGKYYLSHSILLCSSSVATAFIASLLQGIIMVGVIVGSKKTGINPDNVATPIAASFGDLITLAILAWISQGLYSCLETYYYISPLVCAFFLALTPIWIIIAAKHPATRTVLHSGWEPVITAMVISSIGGLILDTTVSDPNLVGIVVYTPVINGIGGNLVAIQASRISTYLHLHSIPGELPEEPKGCSYPFRTFFGSGVNNKSAQVLLLFVIPGHLIFLYTIHLMKSGHTSLTVVFVVVYLFAAVLQVFTLLWIADWMVHRFWRKGKDPDSFSIPYLTALGDLLGTALLALSFHFLWLIGDRDGDVGD	NA
Isoform32907_18	chr10	-	2178	11	novel_not_in_catalog	Slc41a2	novel	4742	11	NA	NA	-3856	-2497	at_least_one_novel_splicesite	FALSE	canonical	NA	NA	NA	NA	NA	NA	NA	TRUE	NA	NA	NA	C	coding	573	1722	237	1958	83152473	83069429	FALSE	45.0	GACATAGATACAAGCTCACA	-3	TRUE	NA	NA	AATAAA	-13	TRUE	MTHSKGRPVTYKTSASPESGGGFVDWTLNLNTIQSDKFLNLLLSMVPVIYQKNQEDRHKKVNGIWQDGLSGAAQTFSKRSEPHLDYHEFSEQAFHSSSSGHTPASCSPKYDDYAGYNYCDGREASETTAMLQDEDLSSEGDDVIVETSQRIPKESSGVMALQILVPFLLAGFGTVSAGMVLDIVQHWEVFKNVTEVFILVPALLGLKGNLEMTLASRLSTAVNVGKMDSPIEKWNLIIGNLALKQVQATVVGFLAAVAAIILGWIPEGKYYLSHSILLCSSSVATAFIASLLQGIIMVGVIVGSKKTGINPDNVATPIAASFGDLITLAILAWISQGLYSCLETYYYISPLVCAFFLALTPIWIIIAAKHPATRTVLHSGWEPVITAMVISSIGGLILDTTVSDPNLVGIVVYTPVINGIGGNLVAIQASRISTYLHLHSIPGELPEEPKGCSYPFRTFFGSGVNNKSAQVLLLFVIPGHLIFLYTIHLMKSGHTSLTVVFVVVYLFAAVLQVFTLLWIADWMVHRFWRKGKDPDSFSIPYLTALGDLLGTALLALSFHFLWLIGDRDGDVGD	NA
Isoform32910_8	chr10	-	2463	11	novel_not_in_catalog	Slc41a2	novel	4742	11	NA	NA	-3874	-2495	at_least_one_novel_splicesite	FALSE	canonical	NA	NA	NA	NA	NA	NA	NA	TRUE	NA	NA	NA	C	coding	573	1722	520	2241	83152473	83069429	FALSE	40.0	CATAGATACAAGCTCACATT	-21	FALSE	NA	NA	AATAAA	-15	TRUE	MTHSKGRPVTYKTSASPESGGGFVDWTLNLNTIQSDKFLNLLLSMVPVIYQKNQEDRHKKVNGIWQDGLSGAAQTFSKRSEPHLDYHEFSEQAFHSSSSGHTPASCSPKYDDYAGYNYCDGREASETTAMLQDEDLSSEGDDVIVETSQRIPKESSGVMALQILVPFLLAGFGTVSAGMVLDIVQHWEVFKNVTEVFILVPALLGLKGNLEMTLASRLSTAVNVGKMDSPIEKWNLIIGNLALKQVQATVVGFLAAVAAIILGWIPEGKYYLSHSILLCSSSVATAFIASLLQGIIMVGVIVGSKKTGINPDNVATPIAASFGDLITLAILAWISQGLYSCLETYYYISPLVCAFFLALTPIWIIIAAKHPATRTVLHSGWEPVITAMVISSIGGLILDTTVSDPNLVGIVVYTPVINGIGGNLVAIQASRISTYLHLHSIPGELPEEPKGCSYPFRTFFGSGVNNKSAQVLLLFVIPGHLIFLYTIHLMKSGHTSLTVVFVVVYLFAAVLQVFTLLWIADWMVHRFWRKGKDPDSFSIPYLTALGDLLGTALLALSFHFLWLIGDRDGDVGD	NA
Isoform32913_5	chr10	-	2050	10	novel_not_in_catalog	Slc41a2	novel	363	2	NA	NA	-3845	29477	at_least_one_novel_splicesite	FALSE	canonical	NA	NA	NA	NA	NA	NA	NA	TRUE	NA	NA	NA	C	coding	435	1308	293	1600	83152473	83114564	FALSE	45.0	AAACATTTTAGAATTTAATG	8	TRUE	NA	NA	AATAAA	-13	TRUE	MTHSKGRPVTYKTSASPESGGGFVDWTLNLNTIQSDKFLNLLLSMVPVIYQKNQEDRHKKVNGIWQDGLSGAAQTFSKRSEPHLDYHEFSEQAFHSSSSGHTPASCSPKYDDYAGYNYCDGREASETTAMLQDEDLSSEGDDVIVETSQRIPKESSGVMALQILVPFLLAGFGTVSAGMVLDIVQHWEVFKNVTEVFILVPALLGLKGNLEMTLASRLSTAVNVGKMDSPIEKWNLIIGNLALKQVQATVVGFLAAVAAIILGWIPEGKYYLSHSILLCSSSVATAFIASLLQGIIMVGVIVGSKKTGINPDNVATPIAASFGDLITLAILAWISQGLYSCLETYYYISPLVCAFFLALTPIWIIIAAKHPATRTVLHSGWEPVITAMVISSIGGLILDTTVSDPNLVGIVVYTPVINGLRANRNFYSALVTLAL	NA
Isoform32914_4	chr10	-	2005	9	novel_not_in_catalog	Slc41a2	novel	363	2	NA	NA	-3860	29477	at_least_one_novel_splicesite	FALSE	canonical	NA	NA	NA	NA	NA	NA	NA	TRUE	NA	NA	NA	C	coding	422	1269	308	1576	83152473	83107832	FALSE	45.0	AAACATTTTAGAATTTAATG	-7	TRUE	NA	NA	AATAAA	-13	TRUE	MTHSKGRPVTYKTSASPESGGGFVDWTLNLNTIQSDKFLNLLLSMVPVIYQKNQEDRHKKVNGIWQDGLSGAAQTFSKRSEPHLDYHEFSEQAFHSSSSGHTPASCSPKYDDYAGYNYCDGREASETTAMLQDEDLSSEGDDVIVETSQRIPKESSGVMALQILVPFLLAGFGTVSAGMVLDIVQHWEVFKNVTEVFILVPALLGLKGNLEMTLASRLSTAVNVGKMDSPIEKWNLIIGNLALKQVQATVVGFLAAVAAIILGWIPEGKYYLSHSILLCSSSVATAFIASLLQGIIMVGVIVGSKKTGINPDNVATPIAASFGDLITLAILAWISQGLYSCLETYYYISPLVCAFFLALTPIWIIIAAKHPATRTVLHSGWEPVITAMVISSIGGLILDTTVSDPNLVGIVVYTPVINGDLG	NA
Isoform32923_11	chr10	-	1192	1	intergenic	novelGene_0_217	novel	NA	NA	NA	NA	NA	NA	mono-exon	FALSE	NA	NA	NA	NA	NA	NA	NA	NA	NA	NA	NA	NA	A	non_coding	NA	NA	NA	NA	NA	NA	NA	80.0	AACCAAAAACCAAAAAAAAA	NA	FALSE	NA	NA	NA	NA	FALSE	NA	NA
Isoform32925_166	chr10	+	3500	4	full-splice_match	Nopchap1	ENSMUST00000020488.9	123179	4	9	119670	9	-119670	alternative_3end	FALSE	canonical	NA	NA	NA	NA	NA	NA	NA	FALSE	NA	NA	NA	C	coding	185	558	30	587	83196123	83201786	FALSE	25.0	TTTAAAGTATTTGGTGGCAC	-6	TRUE	NA	NA	AATAAA	-17	TRUE	MEFQGERGTGPGVSSSSVACSQVTVSRELLTAGSEGSGGIWDQLLISSKPHPRKTSTLQTVRMQRSPLLDQVQAFLPQMAQANEKLRREMAAAPAGHFNIENIDETSGNIIQMDVALFEMSRSDSKEEDSPEESSRDSSGDSSESEEDVCVPSEVTIENIKLPNAEGGKGKIEILDSPASKKKKQ	NA
Isoform32932_3	chr10	+	791	1	novel_in_catalog	Nopchap1	novel	123179	4	NA	NA	8	-127486	mono-exon	FALSE	NA	NA	NA	NA	NA	NA	NA	NA	NA	NA	NA	NA	C	coding	88	267	31	297	83196123	83196389	NA	75.0	AACAAAGAACAAAATACAAA	-7	TRUE	NA	NA	NA	NA	FALSE	MEFQGERGTGPGVSSSSVACSQVTVSRELLTAGSEGSGGERRWRAGWVGGTRNAAGSGTLRDPGTLLETLQEVGDATGDRARCGVLGH	NA
Isoform32939_37	chr10	+	3507	32	incomplete-splice_match	Washc4	ENSMUST00000038388.7	5858	33	28	4705	28	45	5prime_fragment	TRUE	canonical	NA	NA	NA	NA	NA	NA	NA	FALSE	NA	NA	NA	B	coding	1144	3432	74	3505	83379906	83427630	FALSE	65.0	AGAAAAGAAAGAGAAGGAAG	-6	TRUE	NA	NA	NA	NA	FALSE	MAVDTLSPDWDFDRVDDGSQKIHAEVQLKNYGRFLEEYTSQLRRIEDALDDLIGDVWDFNLDPIALKLLPYEQSSLLELIKTENKVLNKVITVYAALCCEIKKLKYEAETKFYNGLLFYGEGATDSSMVEGDCQIQMGRFVSFLQELSCFVTRCYEVVMNVIHQLAALYISNKIGPKIIETTGVHFQTMYEHLGELLTVLLTLDEIVDNHVTLKDHWTMYKRLLKSVHHNPSKFGIQEEKLKPFEKFLLKLEGQLLDGMIFQACIEQQFDSLNGGISVSKNSTFAEEFAHSIRSIFANVEAKLGEPSEIDQRDKYVGICGLFVLHFQIFRTVDKKFYKSLLDICKKVPAITLTANIIWFPDNFLIHKMPAAAKLLDRKSLQAIKIHRDTFLQQKAQSLNKDVQSYYVFVSSWMMKMESMLSKEQRMDTFAEDLTNRCNVFIQGFLYAYSISTIIKTTMNLYMSMQKPMTKTSVKALCRLIELLKAIEHMFYRRSMVVADSVSHITQHLQHQALSSISVAKKRVISDKKYSEQRLDVLSALVLAENTLNGPSTKQRRLIVSLALSVGTQMKTFKDEELFPLQVVMKKLDLISELRERVQAQCDCCFLYWHRAVFPIYLDDVYENAVDAARLHYMFSALRDCVPAMMHSRHLESHELLLDCYDKEIMDILNEHLLDKLCKEIEKDLRLSVHTHLKLDDRNPFKVGRKDLALFFSLNPIRFFNRFIDIRAYVTHYLDKTFYNLTTVALHDWATYSEMRNLATQRYGLVMTEAHLPSQTLEQGLDVLEIMRNIHIFVSRYLYNLNNQIFIERTSNNKHLNTINIRHIANSIRTHGTGIMNTTVNFTYQFLKKKFYIFSQFMYDEHIKSRLIKDIRFFREIKDQNDHKYPFDRAEKFNRGIRKLGITPEGQSYLDQFRQLISQIGNAMGYIRMIRSGGLHCSSNAIRFVPDLEDIVSFEELVKEEGLAEETLRAARHLDSVLSDHTRNSAEGTEYFKMLVDVFAPEFRRPKNIHLRNFYIIVPPLTLNFVEHSISCKEKLNKKNKLGAAFTDDGFAMGVAYTLKLLDQYQEFDSLHWFQSVREKYIKEIRAVAKQQNVQSTSQDEKLLQTMNLTQKRLEVYLQEFELLYFSLSSARIFFRADKTAAEEN	NA
Isoform32943_4	chr10	+	596	1	genic	Washc4	novel	NA	NA	NA	NA	10103	18	mono-exon	FALSE	NA	NA	NA	NA	NA	NA	NA	NA	NA	NA	NA	NA	B	non_coding	NA	NA	NA	NA	NA	NA	NA	30.0	ATTGGATGCTTAAGGTCAGA	4905	FALSE	NA	NA	AATAAA	-35	TRUE	NA	NA
Isoform32946_55	chr10	-	2750	21	novel_in_catalog	Appl2	novel	3020	21	NA	NA	-9	-2	combination_of_known_junctions	FALSE	canonical	NA	NA	NA	NA	NA	NA	NA	FALSE	NA	NA	NA	C	coding	620	1863	104	1966	83484445	83436683	FALSE	20.0	AACTGCTTATTGTGGTTAGT	38	FALSE	NA	NA	AATAAA	-16	TRUE	MPAVDKLLLEEALQDSPQARSLLSVFEEDAGTLTDYTNQLLQAMQRVYGAQNEMCLATQQLSRQLLAYEKQNFALGKGDEEVISTLHYFSKVMDELNGLHTELAKQLADTMVLPVIQFREKDLTEVSTLKDLFGLASSEHDLSMAKYSRLPKKKENEKAKTEIVKEVAAARRKQHLSSLQYYCALNALQYRKRAAMMEPLIGFAHGQINFFKRGAEMFSKSMDGFLSSVKDMVQSIQVELEAEADKMRVSQQELLSVSESVYTPDIDVATAQINRNLIQKTGYLNLRNKTGLVTTTWERLYFFTQGGNLMCQPRGAVAGGLIQDLDNCSVMAVDCEDRRYCFQISTPSGKPGIILQAESRKEYEEWICAVNNISRQIYLTDNPEAVAIKLNQTALQAVTPITSFGKKQESSCSSQNIKNSDIEDDNIVPKATASIPETEELIAPGTPIQFDIVLPATEFLDQNRGGRRTNPFGETEDGSFPEAEDSLLQQMFIVRFLGSMAVKTDSTAEVIYEAMRQVLAARAIHNIFRMTESHLMVTSQTLRLIDPQTQVSRACFELTSVTQFAAHQENKRLVGFVIRVPESTGEESLSTYIFESNSEGEKICYAINLGKEIIEVQKAQ	NA
Isoform32947_19	chr10	-	1536	10	incomplete-splice_match	Appl2	ENSMUST00000147582.8	3377	14	-5	7920	0	694	5prime_fragment	FALSE	canonical	NA	NA	NA	NA	NA	NA	NA	FALSE	NA	NA	NA	C	coding	288	867	95	961	83484445	83450004	FALSE	40.0	AAAAGACACATAGTGCCTTG	-19	TRUE	NA	NA	ATTAAA	-13	TRUE	MPAVDKLLLEEALQDSPQARSLLSVFEEDAGTLTDYTNQLLQAMQRVYGAQNEMCLATQQLSRQLLAYEKQNFALGKGDEEVISTLHYFSKVMDELNGLHTELAKQLADTMVLPVIQFREKDLTEVSTLKDLFGLASSEHDLSMAKYSRLPKKKENEKAKTEIVKEVAAARRKQHLSSLQYYCALNALQYRKRAAMMEPLIGFAHGQINFFKRGAEMFSKSMDGFLSSVKDMVQSIQVELEAEADKMRVSQQELLSVSESVYTPDIDVATAQINRNLIQKTGYLNLRK	NA
Isoform32948_7	chr10	-	1714	8	incomplete-splice_match	Appl2	ENSMUST00000147582.8	3377	14	-12	14061	-7	1007	5prime_fragment	FALSE	canonical	NA	NA	NA	NA	NA	NA	NA	FALSE	NA	NA	NA	C	coding	237	714	102	815	83484445	83456469	FALSE	30.0	AAACTAAGTACTGTCCTGTT	40	FALSE	NA	NA	AATAAA	-14	TRUE	MPAVDKLLLEEALQDSPQARSLLSVFEEDAGTLTDYTNQLLQAMQRVYGAQNEMCLATQQLSRQLLAYEKQNFALGKGDEEVISTLHYFSKVMDELNGLHTELAKQLADTMVLPVIQFREKDLTEVSTLKDLFGLASSEHDLSMAKYSRLPKKKENEKAKTEIVKEVAAARRKQHLSSLQYYCALNALQYRKRAAMMEPLIGFAHGQVGDERKPRSSHQEKWKPRHGNRCTIPWESS	NA
Isoform32949_5	chr10	-	3044	20	novel_in_catalog	Appl2	novel	3020	21	NA	NA	-13	-2	intron_retention	FALSE	canonical	NA	NA	NA	NA	NA	NA	NA	FALSE	NA	NA	NA	C	coding	386	1161	108	1268	83484445	83446998	TRUE	20.0	AACTGCTTATTGTGGTTAGT	34	FALSE	NA	NA	AATAAA	-16	TRUE	MPAVDKLLLEEALQDSPQARSLLSVFEEDAGTLTDYTNQLLQAMQRVYGAQNEMCLATQQLSRQLLAYEKQNFALGKGDEEVISTLHYFSKVMDELNGLHTELAKQLADTMVLPVIQFREKDLTEVSTLKDLFGLASSEHDLSMAKYSRLPKKKENEKAKTEIVKEVAAARRKQHLSSLQYYCALNALQYRKRAAMMEPLIGFAHGQINFFKRGAEMFSKSMDGFLSSVKDMVQSIQVELEAEADKMRVSQQELLSVSESVYTPDIDVATAQINRNLIQKTGYLNLRNKTGLVTTTWERLYFFTQGGNLMCQPRGAVAGGLIQDLDNCSVMAVDCEDRRYCFQISTPSGKPGIILQAESRKEYEEWICAVNNISRQIYLTDNPEVT	NA
Isoform32951_142	chr10	-	2938	21	full-splice_match	Appl2	ENSMUST00000020500.14	3020	21	80	2	7	-2	alternative_5end	FALSE	canonical	NA	NA	NA	NA	NA	NA	NA	FALSE	NA	NA	NA	C	coding	662	1989	78	2066	83484445	83436771	FALSE	20.0	AACTGCTTATTGTGGTTAGT	-2	TRUE	NA	NA	AATAAA	-16	TRUE	MPAVDKLLLEEALQDSPQARSLLSVFEEDAGTLTDYTNQLLQAMQRVYGAQNEMCLATQQLSRQLLAYEKQNFALGKGDEEVISTLHYFSKVMDELNGLHTELAKQLADTMVLPVIQFREKDLTEVSTLKDLFGLASSEHDLSMAKYSRLPKKKENEKAKTEIVKEVAAARRKQHLSSLQYYCALNALQYRKRAAMMEPLIGFAHGQINFFKRGAEMFSKSMDGFLSSVKDMVQSIQVELEAEADKMRVSQQELLSVSESVYTPDIDVATAQINRNLIQKTGYLNLRNKTGLVTTTWERLYFFTQGGNLMCQPRGAVAGGLIQDLDNCSVMAVDCEDRRYCFQISTPSGKPGIILQAESRKEYEEWICAVNNISRQIYLTDNPEAVAIKLNQTALQAVTPITSFGKKQESSCSSQNIKNSDIEDDNIVPKATASIPETEELIAPGTPIQFDIVLPATEFLDQNRGGRRTNPFGETEDGSFPEAEDSLLQQMFIVRFLGSMAVKTDSTAEVIYEAMRQVLAARAIHNIFRMTESHLMVTSQTLRLIDPQTQVSRACFELTSVTQFAAHQENKRLVGFVIRVPESTGEESLSTYIFESNSEGEKICYAINLGKEIIEVQKDPEALARLMLSVPLTNDGKYVLLNDQADDTGGSPSENRGAESEA	NA
Isoform32952_110	chr10	-	2977	21	full-splice_match	Appl2	ENSMUST00000020500.14	3020	21	41	2	-22	-2	reference_match	FALSE	canonical	NA	NA	NA	NA	NA	NA	NA	FALSE	NA	NA	NA	C	coding	662	1989	117	2105	83484445	83436771	FALSE	20.0	AACTGCTTATTGTGGTTAGT	25	FALSE	NA	NA	AATAAA	-16	TRUE	MPAVDKLLLEEALQDSPQARSLLSVFEEDAGTLTDYTNQLLQAMQRVYGAQNEMCLATQQLSRQLLAYEKQNFALGKGDEEVISTLHYFSKVMDELNGLHTELAKQLADTMVLPVIQFREKDLTEVSTLKDLFGLASSEHDLSMAKYSRLPKKKENEKAKTEIVKEVAAARRKQHLSSLQYYCALNALQYRKRAAMMEPLIGFAHGQINFFKRGAEMFSKSMDGFLSSVKDMVQSIQVELEAEADKMRVSQQELLSVSESVYTPDIDVATAQINRNLIQKTGYLNLRNKTGLVTTTWERLYFFTQGGNLMCQPRGAVAGGLIQDLDNCSVMAVDCEDRRYCFQISTPSGKPGIILQAESRKEYEEWICAVNNISRQIYLTDNPEAVAIKLNQTALQAVTPITSFGKKQESSCSSQNIKNSDIEDDNIVPKATASIPETEELIAPGTPIQFDIVLPATEFLDQNRGGRRTNPFGETEDGSFPEAEDSLLQQMFIVRFLGSMAVKTDSTAEVIYEAMRQVLAARAIHNIFRMTESHLMVTSQTLRLIDPQTQVSRACFELTSVTQFAAHQENKRLVGFVIRVPESTGEESLSTYIFESNSEGEKICYAINLGKEIIEVQKDPEALARLMLSVPLTNDGKYVLLNDQADDTGGSPSENRGAESEA	NA
Isoform32958_3	chr10	-	1575	1	incomplete-splice_match	Nuak1	ENSMUST00000020220.15	5558	7	67851	267	19642	-267	mono-exon	FALSE	NA	NA	NA	NA	NA	NA	NA	NA	NA	NA	NA	NA	A	non_coding	NA	NA	NA	NA	NA	NA	NA	15.0	ATTTGTCTTTTTTTATTTAT	NA	FALSE	NA	NA	AATAAA	-21	TRUE	NA	NA
Isoform32963_43	chr10	-	3009	2	full-splice_match	Ckap4	ENSMUST00000053871.5	3089	2	80	0	54	0	alternative_5end	FALSE	canonical	NA	NA	NA	NA	NA	NA	NA	FALSE	NA	NA	NA	A	coding	575	1728	117	1844	84369730	84363334	FALSE	20.0	GTCAGTGGGTTCTGAGAACT	16	TRUE	NA	NA	AATAAA	-26	TRUE	MPSAKQRGSKGGHGAASPSDKGAHPSGGADDVAKKPPAAPQQPQPPAPHPPQHPQNQAHRGGHRGRSSAATANASSASCSRRLGRVLNFLFYLSLVAAAAFSGWYVHHVLEEVQQVRRGHQDFSRQRDELGQGLQGVEQKVQSLQATFGTFESLLRNSQHKQDLTEKAVKEGESELNRISEVLQKLQNEILKDLSDGIHVVKDARERDFTSLENTVEERLTELTKSINDNIAIFTDVQKRSQKEINEVKMKVASLEESKGDRSQDVKTLKDAVKEVQASMMSRERDIEALKSSLQTMESDVYTEVRELVSLKQEQQAFKQAADSERLALQALTEKLLRSEESSSRLPEDIRRLEEELQQLKVGAHGSEEGAVFKDSKALEELQRQIEGLGARLQYVEDGVYSMQVASARHTESLESLLSKSQEYEQRLAMLQEHVGNLGSSSDLASTVRSLGETQLALSSDLKELKQSLGELPGTVESLQEQVLSLLSQDQAQAEGLPPQDFLDRLSSLDNLKSSVSQVESDLKMLRTAVDSLVAYSVKIETNENNLESAKGLLDDLRNDLDRLFLKVEKIHEKI	NA
Isoform32981_2085	chr10	+	2443	10	full-splice_match	Tcp11l2	ENSMUST00000020223.8	2725	10	271	11	0	-11	alternative_5end	FALSE	canonical	NA	NA	NA	NA	NA	NA	NA	FALSE	NA	NA	NA	C	coding	517	1554	268	1821	84420763	84449590	FALSE	45.0	AACAGAAGACATGGTAATCT	3	TRUE	NA	NA	AATAAA	-11	TRUE	MPFNGEKQCVSEDQQSDSESSRFAEGVASLSDYECSRQSFTSDSSSKSSSPASTSPPRGLMFDDVMAAAKNLSDMTLAHEIAVNENFQLKQNALPENSLAGQVKRVVHQAFWDVLEADLSAEPPQYEYAIKLFEEIREILLSFLTPGGNRLHSQICEVLDIDLIRQQAEHSAVDIQGLANYVITTMGKICAPVRDEDIRELKATTNIVEMLRQIFRVLDLMRMDMMNFVIRNIRPHIQHHLVEYERNKFQEVVEETPNALSQTTEWLKESIDKELLSETDVAPAAEHSSTPSLSPLLVLNNCYLKLLQWDYQKKVLPETLMTDGPRLQELSEKLNQLKMTACVALITNNMVGAVTEGLPELANRLKRISAVLLEGMNKETFNLKEALHSIGVQTCAEVNKALEERGSPTLNAEVQANLVGQLSSLEEKDNPVCTLMDKRIQLYMKGLLCLPSTQKSMPPVPGGLDVIQRELEVLGCQYANIVNLNKQVYGPFYANIFRKLLFRDEAVGKIDASLPTN	NA
Isoform32984_29	chr10	+	2640	9	novel_in_catalog	Tcp11l2	novel	2725	10	NA	NA	0	-11	intron_retention	FALSE	canonical	NA	NA	NA	NA	NA	NA	NA	FALSE	NA	NA	NA	C	coding	335	1008	268	1275	84420763	84440606	TRUE	45.0	AACAGAAGACATGGTAATCT	3	TRUE	NA	NA	AATAAA	-11	TRUE	MPFNGEKQCVSEDQQSDSESSRFAEGVASLSDYECSRQSFTSDSSSKSSSPASTSPPRGLMFDDVMAAAKNLSDMTLAHEIAVNENFQLKQNALPENSLAGQVKRVVHQAFWDVLEADLSAEPPQYEYAIKLFEEIREILLSFLTPGGNRLHSQICEVLDIDLIRQQAEHSAVDIQGLANYVITTMGKICAPVRDEDIRELKATTNIVEMLRQIFRVLDLMRMDMMNFVIRNIRPHIQHHLVEYERNKFQEVVEETPNALSQTTEWLKESIDKELLSETDVAPAAEHSSTPSLSPLLVLNNCYLKLLQWDYQKKVLPEVSGFVLPQDVQCLDSRL	NA
Isoform32989_5	chr10	+	844	4	incomplete-splice_match	Polr3b	ENSMUST00000213263.2	1387	12	41	27016	41	-23621	5prime_fragment	FALSE	canonical	NA	NA	NA	NA	NA	NA	NA	FALSE	NA	NA	NA	C	coding	76	231	134	364	84458331	84464559	FALSE	25.0	AATTCTGTGGTCAAAGTGTG	-3	TRUE	NA	NA	ATTAAA	-19	TRUE	MDVLAEEFGSLTPEQLTAPIPTVEEKWRLLPAFLKVKGLVKQHIDSFNYFINVEIKKIMKANEKVTSDADPMWYLK	NA
Isoform32990_3	chr10	+	2109	10	incomplete-splice_match	Polr3b	ENSMUST00000213263.2	1387	12	16	8168	16	-4773	5prime_fragment	FALSE	canonical	NA	NA	NA	NA	NA	NA	NA	FALSE	NA	NA	NA	C	coding	293	882	159	1040	84458331	84482818	FALSE	90.0	AAAAAAAAAAAAAAAACCAA	17	FALSE	NA	NA	NA	NA	FALSE	MDVLAEEFGSLTPEQLTAPIPTVEEKWRLLPAFLKVKGLVKQHIDSFNYFINVEIKKIMKANEKVTSDADPMWYLKYLNIYVGLPDVEESFNVTRPVSPHECRLRDMTYSAPITVDIEYTRGSQRIIRNALPIGRMPIMLRSSNCVLTGKTPAEFAKLNECPLDPGGYFIVKGVEKVILIQEQLSKNRIIVEADRKGAVGASVTSSTHEKKSRTNMAVKQGRFYLRHNTLSEDIPIVIIFKAMGVESDQEIVQMIGTEEHVMAAFGPSLEECQKAQIFTQMQVCPFLISFAVD	NA
Isoform32993_7	chr10	+	4951	28	full-splice_match	Polr3b	ENSMUST00000077175.7	4975	28	24	0	23	0	reference_match	FALSE	canonical	NA	NA	NA	NA	NA	NA	NA	FALSE	NA	NA	NA	C	coding	1133	3402	152	3553	84458331	84561644	FALSE	20.0	CTCAGTCTGAGAGGTGATGT	-21	TRUE	NA	NA	AATAAA	-22	TRUE	MDVLAEEFGSLTPEQLTAPIPTVEEKWRLLPAFLKVKGLVKQHIDSFNYFINVEIKKIMKANEKVTSDADPMWYLKYLNIYVGLPDVEESFNVTRPVSPHECRLRDMTYSAPITVDIEYTRGSQRIIRNALPIGRMPIMLRSSNCVLTGKTPAEFAKLNECPLDPGGYFIVKGVEKVILIQEQLSKNRIIVEADRKGAVGASVTSSTHEKKSRTNMAVKQGRFYLRHNTLSEDIPIVIIFKAMGVESDQEIVQMIGTEEHVMAAFGPSLEECQKAQIFTQMQALKYIGNKVRRQRMWGGGPKKTKIEEARELLASTILTHVPVKEFNFRAKCIYTAVMVRRVILAQGDNKVDDRDYYGNKRLELAGQLLSLLFEDLFKKFNSEMKKIADQVIPKQRAAQFDVVKHMRQDQITNGMVNAISTGNWSLKRFKMDRQGVTQVLSRLSYISALGMMTRISSQFEKTRKVSGPRSLQPSQWGMLCPSDTPEGEACGLVKNLALMTHITTDMEDGPIIKLAGNLGVEDVNLLCGEELSYPNVFLVFLNGNILGVIRDHKKLVSTFRLMRRAGYINEFVSISTNLTDRCVYISSDGGRLCRPYIIVKKQKPAVTNKHMEELAQGYRNFEDFLHESLVEYLDVNEENDCNIALYEHTINKDTTHLEIEPFTLLGVCAGLIPYPHHNQSPRNTYQCAMGKQAMGTIGYNQRNRIDTLMYLLAYPQKPMVKTKTIELIDFEKLPAGQNATVAVMSYSGYDIEDALVLNKASLDRGFGRCLVYKNAKCTLKRYTNQTFDKVMGPMLDAATRKPIWRHEILDADGICSPGEKVENKQVLVNKSMPTVTQIPLEGSNVPQQPQYKDVPITYKGATDSYIEKVMISSNAEDAFLIKMLLRQTRRPEIGDKFSSRHGQKGVCGLIVPQEDMPFCDSGICPDIIMNPHGFPSRMTVGKLIELLAGKAGVLDGRFHYGTAFGGSKVKDVCEDLVRHGYNYLGKDYVTSGITGEPLEAYIYFGPVYYQKLKHMVLDKMHARARGPRAVLTRQPTEGRSRDGGLRLGEMERDCLIGYGASMLLLERLMISSDAFEVDVCGQCGLLGYSGWCHYCKSSCHVSSLRIPYACKLLFQELQSMNIIPRLKLAKYNE	NA
Isoform32999_5	chr10	-	1875	1	genic	Gm17249	novel	NA	NA	NA	NA	-44	-2407	mono-exon	FALSE	NA	NA	NA	NA	NA	NA	NA	NA	NA	NA	NA	NA	A	non_coding	NA	NA	NA	NA	NA	NA	NA	75.0	AGAAAGAAAGAAAAAAATTA	NA	FALSE	NA	NA	NA	NA	FALSE	NA	NA
Isoform33003_3	chr10	+	1398	7	novel_not_in_catalog	Rfx4	novel	3534	18	NA	NA	21843	9086	at_least_one_novel_splicesite	FALSE	canonical	NA	NA	NA	NA	NA	NA	NA	TRUE	NA	NA	NA	B	coding	249	750	187	936	84699149	84716990	FALSE	40.0	AAAGGCAGAAAGGATCCCCT	NA	FALSE	NA	NA	CATAAA	-18	TRUE	MLEDWRNVDLSSITKQTLYTMEDSRDEHRRLIIQLYQEFDHLLEEQSPIESYIEWLDTMVDRCVVKVAAKRQGSLKKVAQQFLLMWSCFGTRVIRDMTLHSAPSFGSFHLIHLMFDDYVLYLLESLHCQERANELMRAMKGEGSTAEAQEEIILTEATPPTPSPGPSFSPAKSATSVEVPPPSSPVSNPSPEYTGLSTAGKGVGVSPKWWGLQVERDFWEMGLPQNTKGIPELRNLPGLGKGLQASGYL	NA
Isoform33004_3	chr10	+	1001	7	novel_not_in_catalog	Rfx4	novel	3534	18	NA	NA	21843	8689	at_least_one_novel_splicesite	FALSE	canonical	NA	NA	NA	NA	NA	NA	NA	TRUE	NA	NA	NA	B	coding	249	750	187	936	84699149	84716990	FALSE	50.0	AAGGTAAGCCACTAAAACTA	NA	FALSE	NA	NA	ATTAAA	-24	TRUE	MLEDWRNVDLSSITKQTLYTMEDSRDEHRRLIIQLYQEFDHLLEEQSPIESYIEWLDTMVDRCVVKVAAKRQGSLKKVAQQFLLMWSCFGTRVIRDMTLHSAPSFGSFHLIHLMFDDYVLYLLESLHCQERANELMRAMKGEGSTAEAQEEIILTEATPPTPSPGPSFSPAKSATSVEVPPPSSPVSNPSPEYTGLSTAGKGVGVSPKWWGLQVERDFWEMGLPQNTKGIPELRNLPGLGKGLQASGYL	NA
Isoform33005_3	chr10	+	1097	8	novel_not_in_catalog	Rfx4	novel	3534	18	NA	NA	21803	16286	at_least_one_novel_splicesite	FALSE	canonical	NA	NA	NA	NA	NA	NA	NA	TRUE	NA	NA	NA	B	coding	288	867	227	1093	84699149	84724648	FALSE	25.0	AGAAATTTTTGACTGTCTTT	NA	FALSE	NA	NA	NA	NA	FALSE	MLEDWRNVDLSSITKQTLYTMEDSRDEHRRLIIQLYQEFDHLLEEQSPIESYIEWLDTMVDRCVVKVAAKRQGSLKKVAQQFLLMWSCFGTRVIRDMTLHSAPSFGSFHLIHLMFDDYVLYLLESLHCQERANELMRAMKGEGSTAEAQEEIILTEATPPTPSPGPSFSPAKSATSVEVPPPSSPVSNPSPEYTGLSTAGLSPLMTKDAGKSGCGGNMSQYLGLNLRLRLKKGSPCVQGQSRIGDPVSQQRKTTQKREAPTTLLGRFNRDSVGKETWLRSGFCWKNIH	NA
Isoform33007_26	chr10	+	2669	10	novel_not_in_catalog	Rfx4	novel	3534	18	NA	NA	21836	-4	at_least_one_novel_splicesite	FALSE	canonical	NA	NA	NA	NA	NA	NA	NA	TRUE	NA	NA	NA	B	coding	390	1173	194	1366	84699149	84741091	FALSE	20.0	AATGACCAGCCTCCGTTTTT	NA	FALSE	NA	NA	AATAAA	-10	TRUE	MLEDWRNVDLSSITKQTLYTMEDSRDEHRRLIIQLYQEFDHLLEEQSPIESYIEWLDTMVDRCVVKVAAKRQGSLKKVAQQFLLMWSCFGTRVIRDMTLHSAPSFGSFHLIHLMFDDYVLYLLESLHCQERANELMRAMKGEGSTAEAQEEIILTEATPPTPSPGPSFSPAKSATSVEVPPPSSPVSNPSPEYTGLSTAGAMQSYTWSLTYTVTTAAGSPAENSQQLPCMRSTHMPSSSVTHRIPVYSHREEHGYTGSYNYGSYGNQHPHPLQNQYPALPHDTAISGPLHYSPYHRSSAQYPFNSPTSRMEPCLMSSTPRLHPTPVTPRWPEVPTANACYTSPSVHSTRYGNSSDMYTPLTTRRNSEYEHMQHFPGFAYINGEASTGWAK	NA
Isoform33011_6	chr10	+	3286	9	full-splice_match	Ric8b	ENSMUST00000095385.5	2909	9	-377	0	-337	0	alternative_5end	FALSE	canonical	NA	NA	NA	NA	NA	NA	NA	FALSE	NA	NA	NA	C	coding	520	1563	464	2026	84753606	84851051	FALSE	5.0	GCCATCTGTGTGTGTGTTTC	-4	TRUE	NA	NA	AATAAA	-23	TRUE	MDEERALYIVRAGEAGAIERVLRDYSDKHRATFKFESADEDKRKKLCEGIFKVLVKEVPTTCQVSCLEVLRILSRDKKILVPVTTKENMQILLRLAKLHESDDSLEKVSEFPVIVESLKCLCNIVFNSQMAQQLSLELNLAAKLCNLLRKCKDRKFINDIKCFDLRLLFVLSLLHTDIRSQLRYELQGLPLLTQILESAFSIKWTDEYESAIDHNGPPLSPQETDCAIEALKALFNVTVDSWKVHKESDSHQFRVMAAVLRHCLLIVGPTEDKTEELHSNAVNLLSNVPVSCLDVLICPLTHEETAQEAATLDELPSDKTTEKDTALKNSTMVYNGMNMEAIHVLLNFMEKRIDKGSSYREGLTPVLSLLTECSRAHRNIRKFLKDQVLPPLRDVTNRPEVGSTVRNKLVRLMTHVDLGVKQIAAEFLFVLCKERVDSLLKYTGYGNAAGLLAARGLLAGGRGDNWYSEDEDTDTEEYKNAKPKEELLKPMGLKPDGTITPLEEALSQYSVIEETSSDTD	NA
Isoform33012_167	chr10	+	2939	9	full-splice_match	Ric8b	ENSMUST00000095385.5	2909	9	-30	0	10	0	reference_match	FALSE	canonical	NA	NA	NA	NA	NA	NA	NA	FALSE	NA	NA	NA	C	coding	520	1563	117	1679	84753606	84851051	FALSE	5.0	GCCATCTGTGTGTGTGTTTC	-12	TRUE	NA	NA	AATAAA	-23	TRUE	MDEERALYIVRAGEAGAIERVLRDYSDKHRATFKFESADEDKRKKLCEGIFKVLVKEVPTTCQVSCLEVLRILSRDKKILVPVTTKENMQILLRLAKLHESDDSLEKVSEFPVIVESLKCLCNIVFNSQMAQQLSLELNLAAKLCNLLRKCKDRKFINDIKCFDLRLLFVLSLLHTDIRSQLRYELQGLPLLTQILESAFSIKWTDEYESAIDHNGPPLSPQETDCAIEALKALFNVTVDSWKVHKESDSHQFRVMAAVLRHCLLIVGPTEDKTEELHSNAVNLLSNVPVSCLDVLICPLTHEETAQEAATLDELPSDKTTEKDTALKNSTMVYNGMNMEAIHVLLNFMEKRIDKGSSYREGLTPVLSLLTECSRAHRNIRKFLKDQVLPPLRDVTNRPEVGSTVRNKLVRLMTHVDLGVKQIAAEFLFVLCKERVDSLLKYTGYGNAAGLLAARGLLAGGRGDNWYSEDEDTDTEEYKNAKPKEELLKPMGLKPDGTITPLEEALSQYSVIEETSSDTD	NA
Isoform33015_3	chr10	+	3388	10	full-splice_match	Ric8b	ENSMUST00000038523.15	3069	10	-320	1	-320	-1	alternative_5end	FALSE	canonical	NA	NA	NA	NA	NA	NA	NA	FALSE	NA	NA	NA	C	coding	560	1683	447	2129	84753606	84851051	FALSE	10.0	AGCCATCTGTGTGTGTGTTT	13	FALSE	NA	NA	AATAAA	-22	TRUE	MDEERALYIVRAGEAGAIERVLRDYSDKHRATFKFESADEDKRKKLCEGIFKVLVKEVPTTCQVSCLEVLRILSRDKKILVPVTTKENMQILLRLAKLHESDDSLEKVSEFPVIVESLKCLCNIVFNSQMAQQLSLELNLAAKLCNLLRKCKDRKFINDIKCFDLRLLFVLSLLHTDIRSQLRYELQGLPLLTQILESAFSIKWTDEYESAIDHNGPPLSPQETDCAIEALKALFNVTVDSWKVHKESDSHQFRVMAAVLRHCLLIVGPTEDKTEELHSNAVNLLSNVPVSCLDVLICPLTHEETAQEAATLDELPSDKTTEKDTALKNSTMVYNGMNMEAIHVLLNFMEKRIDKGSSYREGLTPVLSLLTECSRAHRNIRKFLKDQVLPPLRDVTNRPEVGSTVRNKLVRLMTHVDLGVKQIAAEFLFVLCKERVDSLLKYTGYGNAAGLLAARGLLAGGRGDNWYSEDEDTDTEEYKNAKPNINLITGHLEEPMPNPIDEMTEEQKEYEAMKLVNMLDKLSREELLKPMGLKPDGTITPLEEALSQYSVIEETSSDTD	NA
Isoform33016_31	chr10	+	3084	10	full-splice_match	Ric8b	ENSMUST00000038523.15	3069	10	-15	0	-15	0	reference_match	FALSE	canonical	NA	NA	NA	NA	NA	NA	NA	FALSE	NA	NA	NA	C	coding	560	1683	142	1824	84753606	84851051	FALSE	5.0	GCCATCTGTGTGTGTGTTTC	25	FALSE	NA	NA	AATAAA	-23	TRUE	MDEERALYIVRAGEAGAIERVLRDYSDKHRATFKFESADEDKRKKLCEGIFKVLVKEVPTTCQVSCLEVLRILSRDKKILVPVTTKENMQILLRLAKLHESDDSLEKVSEFPVIVESLKCLCNIVFNSQMAQQLSLELNLAAKLCNLLRKCKDRKFINDIKCFDLRLLFVLSLLHTDIRSQLRYELQGLPLLTQILESAFSIKWTDEYESAIDHNGPPLSPQETDCAIEALKALFNVTVDSWKVHKESDSHQFRVMAAVLRHCLLIVGPTEDKTEELHSNAVNLLSNVPVSCLDVLICPLTHEETAQEAATLDELPSDKTTEKDTALKNSTMVYNGMNMEAIHVLLNFMEKRIDKGSSYREGLTPVLSLLTECSRAHRNIRKFLKDQVLPPLRDVTNRPEVGSTVRNKLVRLMTHVDLGVKQIAAEFLFVLCKERVDSLLKYTGYGNAAGLLAARGLLAGGRGDNWYSEDEDTDTEEYKNAKPNINLITGHLEEPMPNPIDEMTEEQKEYEAMKLVNMLDKLSREELLKPMGLKPDGTITPLEEALSQYSVIEETSSDTD	NA
Isoform33018_9	chr10	+	2353	8	novel_in_catalog	Ric8b	novel	2909	9	NA	NA	-13	0	combination_of_known_junctions	FALSE	canonical	NA	NA	NA	NA	NA	NA	NA	FALSE	NA	NA	NA	C	coding	317	954	140	1093	84753606	84851051	FALSE	5.0	GCCATCTGTGTGTGTGTTTC	27	FALSE	NA	NA	AATAAA	-23	TRUE	MDEERALYIVRAGEAGAIERVLRDYSDKHRATFKFESADEDKRKSDSHQFRVMAAVLRHCLLIVGPTEDKTEELHSNAVNLLSNVPVSCLDVLICPLTHEETAQEAATLDELPSDKTTEKDTALKNSTMVYNGMNMEAIHVLLNFMEKRIDKGSSYREGLTPVLSLLTECSRAHRNIRKFLKDQVLPPLRDVTNRPEVGSTVRNKLVRLMTHVDLGVKQIAAEFLFVLCKERVDSLLKYTGYGNAAGLLAARGLLAGGRGDNWYSEDEDTDTEEYKNAKPKEELLKPMGLKPDGTITPLEEALSQYSVIEETSSDTD	NA
Isoform33023_3	chr10	+	3477	3	full-splice_match	Tmem263	ENSMUST00000095383.6	3616	3	138	1	22	-1	alternative_5end	FALSE	canonical	NA	NA	NA	NA	NA	NA	NA	FALSE	NA	NA	NA	A	coding	115	348	240	587	84946669	84950558	FALSE	45.0	AAGATGGAATGTTTCATAAA	-31	TRUE	NA	NA	AATAAA	-16	TRUE	MNQADKNQEIPSYLSDEPPEGSMKDHPQQQPGMLSRVTGGIFSVTKGAVGATIGGVAWIGGKSLEVTKTAVTTVPSMGIGLVKGGVSAVAGGVTAVGSAVVNKVPLSGKKKDKSD	NA
Isoform33030_3	chr10	-	1622	4	full-splice_match	Mterf2	ENSMUST00000217027.2	595	4	26	-1053	-6	-13	alternative_3end	FALSE	canonical	NA	NA	NA	NA	NA	NA	NA	FALSE	NA	NA	NA	C	coding	402	1209	259	1467	84956673	84955465	FALSE	30.0	TTTAATCTTGGAACTATTAT	5	TRUE	NA	NA	AATAAA	-10	TRUE	MWTFSALRCGNLARAHSMPWRLPTGHQLCRLCLLRKPRPALKIKPSSACVTYGTDSQSDKENKRTVEKLSACSVDIRKIRRLKGWVLLEEETYVEEIANILKELGANKTVIASILERCPEAIICSPAAVNTKRKLWQMVCKNEAELVQLIEQFPESFFTVKNQENQKLNVQFFQELGLRNVVISRFLTTASSIFHNPVENNKQMIGVLQESYLNLGGSEANAKVWLLKLLSQNPFIVLHSPRAVGETLKCLQGQGFTDSEVLQLLSKLKGFLFQLQPGSIQNSISFTKTTFECTDYDLRQLVVKCPALLCYPASVLEERIQALLKEGISIAQIRESPMVLELTPQIIQYRIRKLNSLGYGIKDGHLASLNGTKKEFEANFSKMQAKQGRPLFNPVASLKVEE	NA
Isoform33031_28	chr10	-	1517	3	full-splice_match	Mterf2	ENSMUST00000050813.4	1567	3	41	9	9	-9	reference_match	FALSE	canonical	NA	NA	NA	NA	NA	NA	NA	FALSE	NA	NA	NA	C	coding	402	1209	150	1358	84956673	84955465	FALSE	30.0	ATCTTGGAACTATTATTCCA	20	TRUE	NA	NA	AATAAA	-14	TRUE	MWTFSALRCGNLARAHSMPWRLPTGHQLCRLCLLRKPRPALKIKPSSACVTYGTDSQSDKENKRTVEKLSACSVDIRKIRRLKGWVLLEEETYVEEIANILKELGANKTVIASILERCPEAIICSPAAVNTKRKLWQMVCKNEAELVQLIEQFPESFFTVKNQENQKLNVQFFQELGLRNVVISRFLTTASSIFHNPVENNKQMIGVLQESYLNLGGSEANAKVWLLKLLSQNPFIVLHSPRAVGETLKCLQGQGFTDSEVLQLLSKLKGFLFQLQPGSIQNSISFTKTTFECTDYDLRQLVVKCPALLCYPASVLEERIQALLKEGISIAQIRESPMVLELTPQIIQYRIRKLNSLGYGIKDGHLASLNGTKKEFEANFSKMQAKQGRPLFNPVASLKVEE	NA
Isoform33039_490	chr10	-	3014	13	full-splice_match	Cry1	ENSMUST00000020227.11	3026	13	11	1	11	-1	reference_match	FALSE	canonical	NA	NA	NA	NA	NA	NA	NA	FALSE	NA	NA	NA	C	coding	606	1821	583	2403	85020335	84968919	FALSE	15.0	ATCTCGTGTACTTGTGTTCA	-17	TRUE	NA	NA	ATTAAA	-18	TRUE	MGVNAVHWFRKGLRLHDNPALKECIQGADTIRCVYILDPWFAGSSNVGINRWRFLLQCLEDLDANLRKLNSRLFVIRGQPADVFPRLFKEWNITKLSIEYDSEPFGKERDAAIKKLATEAGVEVIVRISHTLYDLDKIIELNGGQPPLTYKRFQTLVSKMEPLEMPADTITSDVIGKCMTPLSDDHDEKYGVPSLEELGFDTDGLSSAVWPGGETEALTRLERHLERKAWVANFERPRMNANSLLASPTGLSPYLRFGCLSCRLFYFKLTDLYKKVKKNSSPPLSLYGQLLWREFFYTAATNNPRFDKMEGNPICVQIPWDKNPEALAKWAEGRTGFPWIDAIMTQLRQEGWIHHLARHAVACFLTRGDLWISWEEGMKVFEELLLDADWSINAGSWMWLSCSSFFQQFFHCYCPVGFGRRTDPNGDYIRRYLPVLRGFPAKYIYDPWNAPEGIQKVAKCLIGVNYPKPMVNHAEASRLNIERMKQIYQQLSRYRGLGLLASVPSNSNGNGGLMGYAPGENVPSCSSSGNGGLMGYAPGENVPSCSGGNCSQGSGILHYAHGDSQQTHSLKQGRSSAGTGLSSGKRPSQEEDAQSVGPKVQRQSSN	NA
Isoform33040_1776	chr10	-	2985	13	full-splice_match	Cry1	ENSMUST00000020227.11	3026	13	40	1	40	-1	reference_match	FALSE	canonical	NA	NA	NA	NA	NA	NA	NA	FALSE	NA	NA	NA	C	coding	606	1821	554	2374	85020335	84968919	FALSE	15.0	ATCTCGTGTACTTGTGTTCA	12	TRUE	NA	NA	ATTAAA	-18	TRUE	MGVNAVHWFRKGLRLHDNPALKECIQGADTIRCVYILDPWFAGSSNVGINRWRFLLQCLEDLDANLRKLNSRLFVIRGQPADVFPRLFKEWNITKLSIEYDSEPFGKERDAAIKKLATEAGVEVIVRISHTLYDLDKIIELNGGQPPLTYKRFQTLVSKMEPLEMPADTITSDVIGKCMTPLSDDHDEKYGVPSLEELGFDTDGLSSAVWPGGETEALTRLERHLERKAWVANFERPRMNANSLLASPTGLSPYLRFGCLSCRLFYFKLTDLYKKVKKNSSPPLSLYGQLLWREFFYTAATNNPRFDKMEGNPICVQIPWDKNPEALAKWAEGRTGFPWIDAIMTQLRQEGWIHHLARHAVACFLTRGDLWISWEEGMKVFEELLLDADWSINAGSWMWLSCSSFFQQFFHCYCPVGFGRRTDPNGDYIRRYLPVLRGFPAKYIYDPWNAPEGIQKVAKCLIGVNYPKPMVNHAEASRLNIERMKQIYQQLSRYRGLGLLASVPSNSNGNGGLMGYAPGENVPSCSSSGNGGLMGYAPGENVPSCSGGNCSQGSGILHYAHGDSQQTHSLKQGRSSAGTGLSSGKRPSQEEDAQSVGPKVQRQSSN	NA
Isoform33055_54	chr10	+	221	1	intergenic	novelGene_0_218	novel	NA	NA	NA	NA	NA	NA	mono-exon	FALSE	NA	NA	NA	NA	NA	NA	NA	NA	NA	NA	NA	NA	A	non_coding	NA	NA	NA	NA	NA	NA	NA	35.0	TTCTAGAGAATATTGCAATC	NA	FALSE	NA	NA	AAAAAG	-33	TRUE	NA	NA
Isoform33058_3	chr10	+	2269	2	full-splice_match	Btbd11	ENSMUST00000145433.2	555	2	318	-2032	318	0	alternative_3end5end	FALSE	canonical	NA	NA	NA	NA	NA	NA	NA	FALSE	NA	NA	NA	A	coding	51	156	171	326	85494058	85494213	FALSE	10.0	GTTTGCATCCTCTTTATGGT	NA	FALSE	NA	NA	ATTAAA	-18	TRUE	MMVLIENEAFKQLLYDKNGEGAGQDVLQDLQRTLAIRIQSIHLSSSKGSVV	NA
Isoform33061_336	chr10	+	2542	15	full-splice_match	Pwp1	ENSMUST00000001836.11	2572	15	31	-1	-22	1	reference_match	FALSE	canonical	NA	NA	NA	NA	NA	NA	NA	FALSE	NA	NA	NA	A	coding	501	1506	82	1587	85707807	85724006	FALSE	25.0	AATTCACCTCACTTTGACTT	5	TRUE	NA	NA	AATAAA	-20	TRUE	MNRSRQVTCVAWVRRGVAKETPDKVELSKEEVNRLIAEAKGKLQEEGGSEEEEAGNPSEDGMQSGPTQAPPRESLEDGDPQDDRTLDDDELAGYDLDNYDEEDNPDAETIGESLLGLTVYGSNDQDPYVTLKDTEQYEHEDFLIKPTDNLIVCGRAEQEQCNLEVHVYNQEEESFYVHHDILLSAYPLSVEWLNFDPSPDASTGNYIAVGNMTPVIEVWDLDIVDSLEPVFTLGSKLSKKKKKKGKKSSSAEGHTDAVLDLSWNKTVRNVLASASADSTVVLWDLSVGKSVARLTAHTDKVQTLQFHPFEAQTLISGSYDKSVALYDCRDPSQNHRQWRFSGQIERVTWNHFSPCHFLASTDDGFVYNLDARSDKPIFTLNAHNDEISGLDLSSQIKGCLVTASADKFVKIWDILGDRPSLIHSRDMKMGVLFCSSCCPDLPFVYAFGGQKEGLRVWDISTVSSVNEAFGRRERLVIGGTKGLSVSGPCGSRSPQQTPMES	NA
Isoform33069_70	chr10	-	3914	12	full-splice_match	Prdm4	ENSMUST00000037646.9	3877	12	-36	-1	24	-1	reference_match	FALSE	canonical	NA	NA	NA	NA	NA	NA	NA	FALSE	NA	NA	NA	C	coding	796	2391	363	2753	85748834	85728994	FALSE	40.0	AAATATGGAATTTGTCATGA	-8	TRUE	NA	NA	ATTAAA	-15	TRUE	MNDMNLSPVGMEQLSSSSVSNALPVSGSHLGLAASPSHSAIPAPGLPVAIPNLGPSLSSLPSALSLMLPVGIGDRGVMCGLPERNYTLPPPPYPHLESSYFRTILPGILSYLADRPPPQYIHPNSINVDGNTALSITNNPSALDPYQANGNVGLELGIVSIDSRSVNTHGAQSLHPNDGHEVALDTTITMENVSRVTSPISTDGMAEELTMDGVTGEHPQIPNGSRSHEPLSVDSVSNSLTAEAVGHGGVIPIHGNGLELPVVMETDHIANRVNGMSDSTLSDSIHTVAMSTNSVSVALSTSHNLASLESVSLHEVGLSLEPVAVSSITQEVAMGTGHVDVSSDSLSFVPSSLQMEDSNSNKENMATLFTIWCTLCDRAYPSDCPDHGPVTFVPDTPIESRARLSLPKQLVLRQSIVGTDVGVWTAETIPVRTCFGPLIGQQSHSLEVAEWTDKAVNHVWKIYHTGVLEFCIITTDENECNWMMFVRKARNREEQNLVAYPHDGKIYFCTSQDIPPESELLFYYSRNYAQQIGVPEHPDVHLCNCGKECSSYSEFKAHLTSHIHNHLPSQGHSSSHGPSHSKERKWKCSMCPQAFISPSKLHVHFMGHMGMKPHKCDFCSKAFSDPSNLRTHLKIHTGQKNYRCTLCDKSFTQKAHLESHMVIHTGEKNLKCDYCDKLFMRRQDLKQHVLIHTQERQIKCPKCDKLFLRTNHLKKHLNSHEGKRDYVCEKCTKAYLTKYHLTRHLKTCKEPSSSSSAQEEEDDESEEEDLADSMRTEDCRMGSAVYSTDESLSAHK	NA
Isoform33075_9	chr10	-	3951	12	full-splice_match	Prdm4	ENSMUST00000220032.2	3962	12	8	3	8	-1	reference_match	FALSE	canonical	NA	NA	NA	NA	NA	NA	NA	FALSE	NA	NA	NA	C	coding	803	2412	379	2790	85748834	85728994	FALSE	40.0	AAATATGGAATTTGTCATGA	-24	TRUE	NA	NA	ATTAAA	-15	TRUE	MNDMNLSPVGMEQLSSSSVSNALPVSGSHLGLAASPSHSAIPAPGLPVAIPNLGPSLSSLPSALSLMLPVGIGDRGVMCGLPERNYTLPPPPYPHLESSYFRTILPGILSYLADRPPPQYIHPNSINVDGNTALSITNNPSALDPYQANGNVGLELGIVSIDSRSVNTHGAQSLHPNDGHEVALDTTITMENVSRVTSPISTDGMAEELTMDGVTGEHPQIPNGSRSHEPLSVDSVSNSLTAEAVGHGGVIPIHGNGLELPVVMETDHIANRVNGMSDSTLSDSIHTVAMSTNSVSVALSTSHNLASLESVSLHEVGLSLEPVAVSSITQEVAMGTGHVDVSSDSLSFVPSSLQMEDSNSNKENMATLFTIWCTLCDRAYPSDCPDHGPVTFVPDTPIESRARLSLPKQLVLRQSIVGTDVVGVLPLIGVWTAETIPVRTCFGPLIGQQSHSLEVAEWTDKAVNHVWKIYHTGVLEFCIITTDENECNWMMFVRKARNREEQNLVAYPHDGKIYFCTSQDIPPESELLFYYSRNYAQQIGVPEHPDVHLCNCGKECSSYSEFKAHLTSHIHNHLPSQGHSSSHGPSHSKERKWKCSMCPQAFISPSKLHVHFMGHMGMKPHKCDFCSKAFSDPSNLRTHLKIHTGQKNYRCTLCDKSFTQKAHLESHMVIHTGEKNLKCDYCDKLFMRRQDLKQHVLIHTQERQIKCPKCDKLFLRTNHLKKHLNSHEGKRDYVCEKCTKAYLTKYHLTRHLKTCKEPSSSSSAQEEEDDESEEEDLADSMRTEDCRMGSAVYSTDESLSAHK	NA
Isoform33077_3	chr10	-	3897	12	novel_in_catalog	Prdm4	novel	3962	12	NA	NA	44	-2	combination_of_known_junctions	FALSE	canonical	NA	NA	NA	NA	NA	NA	NA	FALSE	NA	NA	NA	C	coding	803	2412	328	2739	85748834	85728994	FALSE	40.0	TGAAAATATGGAATTTGTCA	-10	TRUE	NA	NA	ATTAAA	-12	TRUE	MNDMNLSPVGMEQLSSSSVSNALPVSGSHLGLAASPSHSAIPAPGLPVAIPNLGPSLSSLPSALSLMLPVGIGDRGVMCGLPERNYTLPPPPYPHLESSYFRTILPGILSYLADRPPPQYIHPNSINVDGNTALSITNNPSALDPYQANGNVGLELGIVSIDSRSVNTHGAQSLHPNDGHEVALDTTITMENVSRVTSPISTDGMAEELTMDGVTGEHPQIPNGSRSHEPLSVDSVSNSLTAEAVGHGGVIPIHGNGLELPVVMETDHIANRVNGMSDSTLSDSIHTVAMSTNSVSVALSTSHNLASLESVSLHEVGLSLEPVAVSSITQEVAMGTGHVDVSSDSLSFVPSSLQMEDSNSNKENMATLFTIWCTLCDRAYPSDCPDHGPVTFVPDTPIESRARLSLPKQLVLRQSIVGTDVVGVLPLIGVWTAETIPVRTCFGPLIGQQSHSLEVAEWTDKAVNHVWKIYHTGVLEFCIITTDENECNWMMFVRKARNREEQNLVAYPHDGKIYFCTSQDIPPESELLFYYSRNYAQQIGVPEHPDVHLCNCGKECSSYSEFKAHLTSHIHNHLPSQGHSSSHGPSHSKERKWKCSMCPQAFISPSKLHVHFMGHMGMKPHKCDFCSKAFSDPSNLRTHLKIHTGQKNYRCTLCDKSFTQKAHLESHMVIHTGEKNLKCDYCDKLFMRRQDLKQHVLIHTQERQIKCPKCDKLFLRTNHLKKHLNSHEGKRDYVCEKCTKAYLTKYHLTRHLKTCKEPSSSSSAQEEEDDESEEEDLADSMRTEDCRMGSAVYSTDESLSAHK	NA
Isoform33078_4	chr10	-	1893	5	incomplete-splice_match	Prdm4	ENSMUST00000220032.2	3962	12	10	14907	10	-26	5prime_fragment	FALSE	canonical	NA	NA	NA	NA	NA	NA	NA	FALSE	NA	NA	NA	C	coding	393	1182	377	1558	85748834	85743072	FALSE	25.0	TCTTACAGTGACACCCTGGA	-22	TRUE	NA	NA	AATAAA	-16	TRUE	MNDMNLSPVGMEQLSSSSVSNALPVSGSHLGLAASPSHSAIPAPGLPVAIPNLGPSLSSLPSALSLMLPVGIGDRGVMCGLPERNYTLPPPPYPHLESSYFRTILPGILSYLADRPPPQYIHPNSINVDGNTALSITNNPSALDPYQANGNVGLELGIVSIDSRSVNTHGAQSLHPNDGHEVALDTTITMENVSRVTSPISTDGMAEELTMDGVTGEHPQIPNGSRSHEPLSVDSVSNSLTAEAVGHGGVIPIHGNGLELPVVMETDHIANRVNGMSDSTLSDSIHTVAMSTNSVSVALSTSHNLASLESVSLHEVGLSLEPVAVSSITQEVAMGTGHVDVSSDSLSFVPSSLQMEDSNSNKENMATLFTICECASLFSSGNTFFVCFKIVCV	NA
Isoform33092_5642	chr10	-	1972	12	full-splice_match	Rtcb	ENSMUST00000001834.4	2009	12	37	0	37	0	reference_match	FALSE	canonical	NA	NA	NA	NA	NA	NA	NA	FALSE	NA	NA	NA	A	coding	505	1518	80	1597	85793571	85774876	FALSE	0.0	TCCTTTCTTCTCTTCCTGTG	10	TRUE	NA	NA	ATTAAA	-17	TRUE	MSRNYNDELQFLDKINKNCWRIKKGFVPNMQVEGVFYVNDALEKLMFEELRNACRGGGVGGFLPAMKQIGNVAALPGIVHRSIGLPDVHSGYGFAIGNMAAFDMNDPEAVVSPGGVGFDINCGVRLLRTNLDESDVQPVKEQLAQAMFDHIPVGVGSKGVIPMNAKDLEEALEMGVDWSLREGYAWAEDKEHCEEYGRMLQADPNKVSPRAKKRGLPQLGTLGAGNHYAEIQVVDEIFNEYAAKKMGIDHKGQVCVMIHSGSRGLGHQVATDALVAMEKAMKRDKIIVNDRQLACARIASPEGQDYLKGMAAAGNYAWVNRSSMTFLTRQAFAKVFNTTPDDLDLHVIYDVSHNIAKVEQHVVDGKERTLLVHRKGSTRAFPPHHPLIAVDYQLTGQPVLIGGTMGTCSYVLTGTEQGMTETFGTTCHGAGRALSRAKSRRNLDFQDVLDKLADMGIAIRVASPKLVMEEAPESYKNVTDVVNTCHDAGISKKAIKLRPIAVIKG	NA
Isoform33106_17	chr10	+	1391	4	incomplete-splice_match	Fbxo7	ENSMUST00000130320.8	5388	9	-42	20293	-42	2456	5prime_fragment	FALSE	canonical	NA	NA	NA	NA	NA	NA	NA	FALSE	NA	NA	NA	C	coding	284	855	94	948	85857887	85867001	FALSE	35.0	GAAACTTAGAAGAGTGTTCT	12	TRUE	NA	NA	AATAAA	-18	TRUE	MKLRVRLQKRTQPLEVPESEPTLGQLRAHLSQVLLPTLGFSSDTRFAITLNNKDALTGDEETLASYGIVSGDLICLVLEDDMPAPNLPSSTDTEHSSLQDNDQPSLAATPSQTNIPDEQGTDSSQGQATPFDAWTDDSMEGPSQNVEAESIQDAMSMEEVSGFHPLEPMLCNETEDGQVPHSLETLYQSAGCSNISDALIVLVHLLMLESGYIPQGTETKAVTMPEKWKSSGVYKLQYTHPLCEGGFAVLTCVPLGNLIIINGNGTEQSWLLPYELSSFFINIL	NA
Isoform33109_40	chr10	+	1975	9	full-splice_match	Fbxo7	ENSMUST00000130320.8	5388	9	-131	3544	-131	6	alternative_3end5end	TRUE	canonical	NA	NA	NA	NA	NA	NA	NA	FALSE	NA	NA	NA	C	coding	523	1572	183	1754	85857887	85883972	FALSE	25.0	GACTTGACTTTTTTTAAGGA	NA	FALSE	NA	NA	AGTAAA	-19	TRUE	MKLRVRLQKRTQPLEVPESEPTLGQLRAHLSQVLLPTLGFSSDTRFAITLNNKDALTGDEETLASYGIVSGDLICLVLEDDMPAPNLPSSTDTEHSSLQDNDQPSLAATPSQTNIPDEQGTDSSQGQATPFDAWTDDSMEGPSQNVEAESIQDAMSMEEVSGFHPLEPMLCNETEDGQVPHSLETLYQSAGCSNISDALIVLVHLLMLESGYIPQGTETKAVTMPEKWKSSGVYKLQYTHPLCEGGFAVLTCVPLGNLIIINATIKVNGGIKNVKSVQLQPGSYVAAGVEPGESAAKVYKDLKKLSRLFKDQLVYPLLAFTRQVLNLPDVFGLVVLPLELKLRIFRLLDVHSVLALSAVCHDLLIASNDPLLWRCLYLRDFRDGTVRGPDTDWKELYRKKHIQRKEAQRMRHAMFLPSAHPIPFCPIPVYPRAYLPTSLLPPGIIGGEYDERPILPSVGDPVTSLIPRPGELPGQFRPLRPRFDPVDPLPGPHSLLPGRAIPNNRFPFRPGRGRSADSRLPFL	NA
Isoform33111_1057	chr10	+	1903	9	full-splice_match	Fbxo7	ENSMUST00000130320.8	5388	9	-59	3544	-59	6	alternative_3end5end	FALSE	canonical	NA	NA	NA	NA	NA	NA	NA	FALSE	NA	NA	NA	C	coding	523	1572	111	1682	85857887	85883972	FALSE	25.0	GACTTGACTTTTTTTAAGGA	-5	TRUE	NA	NA	AGTAAA	-19	TRUE	MKLRVRLQKRTQPLEVPESEPTLGQLRAHLSQVLLPTLGFSSDTRFAITLNNKDALTGDEETLASYGIVSGDLICLVLEDDMPAPNLPSSTDTEHSSLQDNDQPSLAATPSQTNIPDEQGTDSSQGQATPFDAWTDDSMEGPSQNVEAESIQDAMSMEEVSGFHPLEPMLCNETEDGQVPHSLETLYQSAGCSNISDALIVLVHLLMLESGYIPQGTETKAVTMPEKWKSSGVYKLQYTHPLCEGGFAVLTCVPLGNLIIINATIKVNGGIKNVKSVQLQPGSYVAAGVEPGESAAKVYKDLKKLSRLFKDQLVYPLLAFTRQVLNLPDVFGLVVLPLELKLRIFRLLDVHSVLALSAVCHDLLIASNDPLLWRCLYLRDFRDGTVRGPDTDWKELYRKKHIQRKEAQRMRHAMFLPSAHPIPFCPIPVYPRAYLPTSLLPPGIIGGEYDERPILPSVGDPVTSLIPRPGELPGQFRPLRPRFDPVDPLPGPHSLLPGRAIPNNRFPFRPGRGRSADSRLPFL	NA
Isoform33121_45	chr10	+	1881	9	full-splice_match	Fbxo7	ENSMUST00000117597.2	1799	9	-76	-6	-68	6	alternative_5end	FALSE	canonical	NA	NA	NA	NA	NA	NA	NA	FALSE	NA	NA	NA	C	coding	442	1329	332	1660	85860401	85883972	FALSE	25.0	GACTTGACTTTTTTTAAGGA	5	TRUE	NA	NA	AGTAAA	-19	TRUE	MPAPNLPSSTDTEHSSLQDNDQPSLAATPSQTNIPDEQGTDSSQGQATPFDAWTDDSMEGPSQNVEAESIQDAMSMEEVSGFHPLEPMLCNETEDGQVPHSLETLYQSAGCSNISDALIVLVHLLMLESGYIPQGTETKAVTMPEKWKSSGVYKLQYTHPLCEGGFAVLTCVPLGNLIIINATIKVNGGIKNVKSVQLQPGSYVAAGVEPGESAAKVYKDLKKLSRLFKDQLVYPLLAFTRQVLNLPDVFGLVVLPLELKLRIFRLLDVHSVLALSAVCHDLLIASNDPLLWRCLYLRDFRDGTVRGPDTDWKELYRKKHIQRKEAQRMRHAMFLPSAHPIPFCPIPVYPRAYLPTSLLPPGIIGGEYDERPILPSVGDPVTSLIPRPGELPGQFRPLRPRFDPVDPLPGPHSLLPGRAIPNNRFPFRPGRGRSADSRLPFL	NA
Isoform33122_72	chr10	+	1781	9	full-splice_match	Fbxo7	ENSMUST00000117597.2	1799	9	24	-6	24	6	reference_match	FALSE	canonical	NA	NA	NA	NA	NA	NA	NA	FALSE	NA	NA	NA	C	coding	442	1329	232	1560	85860401	85883972	FALSE	25.0	GACTTGACTTTTTTTAAGGA	-10	TRUE	NA	NA	AGTAAA	-19	TRUE	MPAPNLPSSTDTEHSSLQDNDQPSLAATPSQTNIPDEQGTDSSQGQATPFDAWTDDSMEGPSQNVEAESIQDAMSMEEVSGFHPLEPMLCNETEDGQVPHSLETLYQSAGCSNISDALIVLVHLLMLESGYIPQGTETKAVTMPEKWKSSGVYKLQYTHPLCEGGFAVLTCVPLGNLIIINATIKVNGGIKNVKSVQLQPGSYVAAGVEPGESAAKVYKDLKKLSRLFKDQLVYPLLAFTRQVLNLPDVFGLVVLPLELKLRIFRLLDVHSVLALSAVCHDLLIASNDPLLWRCLYLRDFRDGTVRGPDTDWKELYRKKHIQRKEAQRMRHAMFLPSAHPIPFCPIPVYPRAYLPTSLLPPGIIGGEYDERPILPSVGDPVTSLIPRPGELPGQFRPLRPRFDPVDPLPGPHSLLPGRAIPNNRFPFRPGRGRSADSRLPFL	NA
Isoform33123_30	chr10	+	1726	9	full-splice_match	Fbxo7	ENSMUST00000120344.8	1655	9	-65	-6	-65	6	alternative_5end	FALSE	canonical	NA	NA	NA	NA	NA	NA	NA	FALSE	NA	NA	NA	C	coding	444	1335	171	1505	85858158	85883972	FALSE	25.0	GACTTGACTTTTTTTAAGGA	8	TRUE	NA	NA	AGTAAA	-19	TRUE	MAQPPPGAAVLPDTEHSSLQDNDQPSLAATPSQTNIPDEQGTDSSQGQATPFDAWTDDSMEGPSQNVEAESIQDAMSMEEVSGFHPLEPMLCNETEDGQVPHSLETLYQSAGCSNISDALIVLVHLLMLESGYIPQGTETKAVTMPEKWKSSGVYKLQYTHPLCEGGFAVLTCVPLGNLIIINATIKVNGGIKNVKSVQLQPGSYVAAGVEPGESAAKVYKDLKKLSRLFKDQLVYPLLAFTRQVLNLPDVFGLVVLPLELKLRIFRLLDVHSVLALSAVCHDLLIASNDPLLWRCLYLRDFRDGTVRGPDTDWKELYRKKHIQRKEAQRMRHAMFLPSAHPIPFCPIPVYPRAYLPTSLLPPGIIGGEYDERPILPSVGDPVTSLIPRPGELPGQFRPLRPRFDPVDPLPGPHSLLPGRAIPNNRFPFRPGRGRSADSRLPFL	NA
Isoform33124_43	chr10	+	1631	9	full-splice_match	Fbxo7	ENSMUST00000120344.8	1655	9	32	-8	24	8	reference_match	FALSE	canonical	NA	NA	NA	NA	NA	NA	NA	FALSE	NA	NA	NA	C	coding	444	1335	74	1408	85858158	85883972	FALSE	20.0	CTTGACTTTTTTTAAGGATG	-10	TRUE	NA	NA	AGTAAA	-21	TRUE	MAQPPPGAAVLPDTEHSSLQDNDQPSLAATPSQTNIPDEQGTDSSQGQATPFDAWTDDSMEGPSQNVEAESIQDAMSMEEVSGFHPLEPMLCNETEDGQVPHSLETLYQSAGCSNISDALIVLVHLLMLESGYIPQGTETKAVTMPEKWKSSGVYKLQYTHPLCEGGFAVLTCVPLGNLIIINATIKVNGGIKNVKSVQLQPGSYVAAGVEPGESAAKVYKDLKKLSRLFKDQLVYPLLAFTRQVLNLPDVFGLVVLPLELKLRIFRLLDVHSVLALSAVCHDLLIASNDPLLWRCLYLRDFRDGTVRGPDTDWKELYRKKHIQRKEAQRMRHAMFLPSAHPIPFCPIPVYPRAYLPTSLLPPGIIGGEYDERPILPSVGDPVTSLIPRPGELPGQFRPLRPRFDPVDPLPGPHSLLPGRAIPNNRFPFRPGRGRSADSRLPFL	NA
Isoform33128_5	chr10	-	1893	1	full-splice_match	A230060F14Rik	ENSMUST00000190739.2	1889	1	-3	-1	-3	1	mono-exon	FALSE	NA	NA	NA	NA	NA	NA	NA	NA	NA	NA	NA	NA	A	non_coding	NA	NA	NA	NA	NA	NA	NA	30.0	AATTCTGTAGATTGGGAACT	NA	FALSE	NA	NA	AATAAA	-17	TRUE	NA	NA
Isoform33132_3	chr10	-	1709	10	incomplete-splice_match	Syn3	ENSMUST00000120638.8	2360	14	-57	13554	-17	1823	5prime_fragment	FALSE	canonical	NA	NA	NA	NA	NA	NA	NA	FALSE	NA	NA	NA	C	coding	420	1263	271	1533	86303153	85904719	FALSE	20.0	ATCCTTTGGACCAGGCACTG	NA	FALSE	NA	NA	AATAAA	-19	TRUE	MNFLRRRLSDSSFVANLPNGYMPDLQRPESSSSSPASPATERRHPQPLAASFSSPGSSLFSSFSGAMKQTPQAPSGLMEPPTPVTPVVQRPRILLVIDDAHTDWSKYFHGKKVNGDIEIRVEQAEFSELNLAAYVTGGCMVDMQVVRNGTKIVRSFKPDFILVRQHAYSMALAEDYRSLVIGLQYGGLPAVNSLYSVYNFCSKPWVFSQLIKIFHSLGPEKFPLVEQTFFPNHKPMLTAPNFPVVIKLGHAHAGMGKIKVENQHDYQDITSVVAMAKTYATTEAFIDSKYDIRIQKIGSNYKAYMRTSISGNWKANTGSAMLEQVAMTERYRLWVDSCSEMFGGLDICAVKAVHSKDGRDYIIEVRNEAGGSSLDHPQQGSHVLAPGQPTCSSGHSETFPHASCTHLNCSNSGEPSCSVL	NA
Isoform33133_3	chr10	-	4084	6	incomplete-splice_match	Syn3	ENSMUST00000121789.2	4006	7	-22	56843	-8	-662	5prime_fragment	FALSE	canonical	NA	NA	NA	NA	NA	NA	NA	FALSE	NA	NA	NA	C	coding	257	774	262	1035	86303153	86187349	FALSE	50.0	AAAAAAAAATGGCATGTGGG	-14	TRUE	NA	NA	NA	NA	FALSE	MNFLRRRLSDSSFVANLPNGYMPDLQRPESSSSSPASPATERRHPQPLAASFSSPGSSLFSSFSGAMKQTPQAPSGLMEPPTPVTPVVQRPRILLVIDDAHTDWSKYFHGKKVNGDIEIRVEQAEFSELNLAAYVTGGCMVDMQVVRNGTKIVRSFKPDFILVRQHAYSMALAEDYRSLVIGLQYGGLPAVNSLYSVYNFCSKPWVFSQLIKIFHSLGPEKFPLVEQTFFPNHKPMVSAFLVLLIFIMQNDYCLSIF	NA
Isoform33134_8	chr10	-	899	4	incomplete-splice_match	Syn3	ENSMUST00000121789.2	4006	7	-22	115843	-8	-56291	5prime_fragment	FALSE	canonical	NA	NA	NA	NA	NA	NA	NA	FALSE	NA	NA	NA	C	coding	154	465	262	726	86303153	86243473	FALSE	40.0	TGATGTCTAAGAAATAAGGC	-14	TRUE	NA	NA	CATAAA	-18	TRUE	MNFLRRRLSDSSFVANLPNGYMPDLQRPESSSSSPASPATERRHPQPLAASFSSPGSSLFSSFSGAMKQTPQAPSGLMEPPTPVTPVVQRPRILLVIDDAHTDWSKYFHGKKVNGDIEIRVEQAEFSELNLAAYVTGGCMVDMQVVRNGTKIVR	NA
Isoform33136_9	chr10	-	1811	9	novel_not_in_catalog	Syn3	novel	1442	7	NA	NA	-8	-4584	at_least_one_novel_splicesite	FALSE	canonical	NA	NA	NA	NA	NA	NA	NA	FALSE	NA	NA	NA	C	coding	335	1008	262	1269	86303153	85911492	FALSE	15.0	TCTCTCTGCATCATCAGTCC	-14	TRUE	NA	NA	AATAAA	-15	TRUE	MNFLRRRLSDSSFVANLPNGYMPDLQRPESSSSSPASPATERRHPQPLAASFSSPGSSLFSSFSGAMKQTPQAPSGLMEPPTPVTPVVQRPRILLVIDDAHTDWSKYFHGKKVNGDIEIRVEQAEFSELNLAAYVTGGCMVDMQVVRNGTKIVRSFKPDFILVRQHAYSMALAEDYRSLVIGLQYGGLPAVNSLYSVYNFCSKPWVFSQLIKIFHSLGPEKFPLVEQTFFPNHKPMLTAPNFPVVIKLGHAHAGMGKIKVENQHDYQDITSVVAMAKTYATTEAFIDSKYDIRIQKIGSNYKAYMTTLGSHLVYNDSHYTKEEVEDWEMLPMVNH	NA
Isoform33137_4	chr10	-	3056	7	novel_not_in_catalog	Syn3	novel	1442	7	NA	NA	-2	27573	at_least_one_novel_splicesite	FALSE	canonical	NA	NA	NA	NA	NA	NA	NA	TRUE	NA	NA	NA	C	coding	240	723	242	964	86303153	86158157	FALSE	25.0	TATTTATGTACACTGGCATC	6	TRUE	NA	NA	CATAAA	-21	TRUE	MNFLRRRLSDSSFVANLPNGYMPDLQRPESSSSSPASPATERRHPQPLAASFSSPGSSLFSSFSGAMKQTPQAPSGLMEPPTPVTPVVQRPRILLVIDDAHTDWSKYFHGKKVNGDIEIRVEQAEFSELNLAAYVTGGCMVDMQVVRNGTKIVRSFKPDFILVRQHAYSMALAEDYRSLVIGLQYGGLPAVNSLYSVYNFCSKPWVFSQLIKIFHSLGPEKFPLVEQTFFPNHKPMVHAA	NA
Isoform33139_6	chr10	-	1129	7	novel_not_in_catalog	Syn3	novel	1442	7	NA	NA	3	92705	at_least_one_novel_splicesite	FALSE	canonical	NA	NA	NA	NA	NA	NA	NA	FALSE	NA	NA	NA	C	coding	241	726	211	936	86303153	86034945	FALSE	20.0	AACTGCTTGGTCCATGATGT	-6	TRUE	NA	NA	AATAAA	-15	TRUE	MNFLRRRLSDSSFVANLPNGYMPDLQRPESSSSSPASPATERRHPQPLAASFSSPGSSLFSSFSGAMKQTPQAPSGLMEPPTPVTPVVQRPRILLVIDDAHTDWSKYFHGKKVNGDIEIRVEQAEFSELNLAAYVTGGCMVDMQVVRNGTKIVRSFKPDFILVRQHAYSMALAEDYRSLVIGLQYGGLPAVNSLYSVYNFCSKPWVFSQLIKIFHSLGPEKFPLVEQTFFPNHKPMEKTVM	NA
Isoform33140_5	chr10	-	2044	14	novel_not_in_catalog	Syn3	novel	4003	9	NA	NA	3	1035	at_least_one_novel_splicesite	FALSE	canonical	NA	NA	NA	NA	NA	NA	NA	FALSE	NA	NA	NA	C	coding	543	1632	211	1842	86303153	85892454	FALSE	50.0	AAAACGATTTTCTAAAAGAC	-6	TRUE	NA	NA	AATAAA	-9	TRUE	MNFLRRRLSDSSFVANLPNGYMPDLQRPESSSSSPASPATERRHPQPLAASFSSPGSSLFSSFSGAMKQTPQAPSGLMEPPTPVTPVVQRPRILLVIDDAHTDWSKYFHGKKVNGDIEIRVEQAEFSELNLAAYVTGGCMVDMQVVRNGTKIVRSFKPDFILVRQHAYSMALAEDYRSLVIGLQYGGLPAVNSLYSVYNFCSKPWVFSQLIKIFHSLGPEKFPLVEQTFFPNHKPMLTAPNFPVVIKLGHAHAGMGKIKVENQHDYQDITSVVAMAKTYATTEAFIDSKYDIRIQKIGSNYKAYMRTSISGNWKANTGSAMLEQVAMTERYRLWVDSCSEMFGGLDICAVKAVHSKDGRDYIIEVMDSSMPLIGEHVEEDKQLMADLVVSKMSQLLVPGATVPSPLRPWGPQTKPAKSPGQGQLGPLLGQPQPRPPPQGGPRQAQSPQPPRSRSPSQQRLSPQGQQPVSPQSGSPQQQRSPGSPQLSRASGGSSPNQASKPSASLSSHNRPPVQGRSTSQQGEEPQKSASPHPHLKKHSSRGP	NA
Isoform33141_3	chr10	-	1284	8	novel_not_in_catalog	Syn3	novel	1442	7	NA	NA	4	-58654	at_least_one_novel_splicesite	FALSE	canonical	NA	NA	NA	NA	NA	NA	NA	FALSE	NA	NA	NA	C	coding	272	819	236	1054	86303153	85965250	FALSE	65.0	TAAAAATGAAAAGATTAATA	12	TRUE	NA	NA	AATAAA	-22	TRUE	MNFLRRRLSDSSFVANLPNGYMPDLQRPESSSSSPASPATERRHPQPLAASFSSPGSSLFSSFSGAMKQTPQAPSGLMEPPTPVTPVVQRPRILLVIDDAHTDWSKYFHGKKVNGDIEIRVEQAEFSELNLAAYVTGGCMVDMQVVRNGTKIVRSFKPDFILVRQHAYSMALAEDYRSLVIGLQYGGLPAVNSLYSVYNFCSKPWVFSQLIKIFHSLGPEKFPLVEQTFFPNHKPMLTAPNFPVVIKLGHAHAGMGKFSAGTSAHSVDIRRQ	NA
Isoform33143_8	chr10	-	2412	14	full-splice_match	Syn3	ENSMUST00000120638.8	2360	14	-48	-4	-8	4	reference_match	FALSE	canonical	NA	NA	NA	NA	NA	NA	NA	FALSE	NA	NA	NA	C	coding	579	1740	262	2001	86303153	85891396	FALSE	40.0	CAAGAGGCAATACTTTTTAA	-14	TRUE	NA	NA	NA	NA	FALSE	MNFLRRRLSDSSFVANLPNGYMPDLQRPESSSSSPASPATERRHPQPLAASFSSPGSSLFSSFSGAMKQTPQAPSGLMEPPTPVTPVVQRPRILLVIDDAHTDWSKYFHGKKVNGDIEIRVEQAEFSELNLAAYVTGGCMVDMQVVRNGTKIVRSFKPDFILVRQHAYSMALAEDYRSLVIGLQYGGLPAVNSLYSVYNFCSKPWVFSQLIKIFHSLGPEKFPLVEQTFFPNHKPMLTAPNFPVVIKLGHAHAGMGKIKVENQHDYQDITSVVAMAKTYATTEAFIDSKYDIRIQKIGSNYKAYMRTSISGNWKANTGSAMLEQVAMTERYRLWVDSCSEMFGGLDICAVKAVHSKDGRDYIIEVMDSSMPLIGEHVEEDKQLMADLVVSKMSQLLVPGATVPSPLRPWGPQTKPAKSPGQGQLGPLLGQPQPRPPPQGGPRQAQSPQPPRSRSPSQQRLSPQGQQPVSPQSGSPQQQRSPGSPQLSRASGGSSPNQASKPSASLSSHNRPPVQGRSTSQQGEEPQKSASPHPHLNKSQSLTNSLSTSDTSHRGTPSEDEAKAETIRNLRKSFASLFSD	NA
Isoform33144_3	chr10	-	2222	13	novel_not_in_catalog	Syn3	novel	2360	14	NA	NA	3	6	at_least_one_novel_splicesite	TRUE	canonical	NA	NA	NA	NA	NA	NA	NA	TRUE	NA	NA	NA	C	coding	532	1599	211	1809	86303153	85891396	FALSE	35.0	AGAGGCAATACTTTTTAATG	-6	TRUE	NA	NA	NA	NA	FALSE	MNFLRRRLSDSSFVANLPNGYMPDLQRPESSSSSPASPATERRHPQPLAASFSSPGSSLFSSFSGAMKQTPQAPSGLMEPPTPVTPVVQRPRILLVIDDAHTDWSKYFHGKKVNGDIEIRVEQAEFSELNLAAYVTGGCMVDMQVVRNGTKIVRSFKPDFILVRQHAYSMALAEDYRSLVIGLQYGGLPAVNSLYSVYNFCSKPWVFSQLIKIFHSLGPEKFPLVEQTFFPNHKPMLTAPNFPVVIKLGHAHAGMGKIKVENQHDYQDITSVVAMAKTYATTEAFIDSKYDIRIQKIGSNYKAYMTTLGSHLVYNDSHYTKEEVEDWEMLPMENLHLWKLEGQYRLCYAGAGGHDRKVQAVGGQLLRNVRRPRHLCCQGCPQQGRQRLYHRGGPRQAQSPQPPRSRSPSQQRLSPQGQQPVSPQSGSPQQQRSPGSPQLSRASGGSSPNQASKPSASLSSHNRPPVQGRSTSQQGEEPQKSASPHPHLNKSQSLTNSLSTSDTSHRGTPSEDEAKAETIRNLRKSFASLFSD	NA
Isoform33145_4	chr10	+	2545	5	full-splice_match	Timp3	ENSMUST00000020234.14	4722	5	109	2068	-73	-2068	alternative_3end5end	FALSE	canonical	NA	NA	NA	NA	NA	NA	NA	FALSE	NA	NA	NA	C	coding	211	636	374	1009	86136718	86181766	FALSE	25.0	AGTTTTAGTGTCAACATTGC	NA	FALSE	NA	NA	AATAAA	-40	TRUE	MTPWLGLVVLLSCWSLGHWGAEACTCSPSHPQDAFCNSDIVIRAKVVGKKLVKEGPFGTLVYTIKQMKMYRGFSKMPHVQYIHTEASESLCGLKLEVNKYQYLLTGRVYEGKMYTGLCNFVERWDHLTLSQRKGLNYRYHLGCNCKIKSCYYLPCFVTSKNECLWTDMLSNFGYPGYQSKHYACIRQKGGYCSWYRGWAPPDKSISNATDP	NA
Isoform33148_75	chr10	+	2456	5	full-splice_match	Timp3	ENSMUST00000020234.14	4722	5	183	2083	1	-2083	alternative_3end5end	FALSE	canonical	NA	NA	NA	NA	NA	NA	NA	FALSE	NA	NA	NA	C	coding	211	636	300	935	86136718	86181766	FALSE	40.0	AATAAGATTATTTTAAGTTT	0	TRUE	NA	NA	AATAAA	-25	TRUE	MTPWLGLVVLLSCWSLGHWGAEACTCSPSHPQDAFCNSDIVIRAKVVGKKLVKEGPFGTLVYTIKQMKMYRGFSKMPHVQYIHTEASESLCGLKLEVNKYQYLLTGRVYEGKMYTGLCNFVERWDHLTLSQRKGLNYRYHLGCNCKIKSCYYLPCFVTSKNECLWTDMLSNFGYPGYQSKHYACIRQKGGYCSWYRGWAPPDKSISNATDP	NA
Isoform33149_87	chr10	+	2082	5	full-splice_match	Timp3	ENSMUST00000020234.14	4722	5	183	2457	1	-2457	alternative_3end5end	FALSE	canonical	NA	NA	NA	NA	NA	NA	NA	FALSE	NA	NA	NA	C	coding	211	636	300	935	86136718	86181766	FALSE	15.0	CTCAGTACCCTACTGTCCCT	0	TRUE	NA	NA	ATTAAA	-20	TRUE	MTPWLGLVVLLSCWSLGHWGAEACTCSPSHPQDAFCNSDIVIRAKVVGKKLVKEGPFGTLVYTIKQMKMYRGFSKMPHVQYIHTEASESLCGLKLEVNKYQYLLTGRVYEGKMYTGLCNFVERWDHLTLSQRKGLNYRYHLGCNCKIKSCYYLPCFVTSKNECLWTDMLSNFGYPGYQSKHYACIRQKGGYCSWYRGWAPPDKSISNATDP	NA
Isoform33151_3	chr10	+	4539	5	full-splice_match	Timp3	ENSMUST00000020234.14	4722	5	183	0	1	0	alternative_5end	FALSE	canonical	NA	NA	NA	NA	NA	NA	NA	FALSE	NA	NA	NA	C	coding	211	636	300	935	86136718	86181766	FALSE	5.0	TACCTGCTGTCTCTTGCCTT	0	TRUE	NA	NA	AGTAAA	-21	TRUE	MTPWLGLVVLLSCWSLGHWGAEACTCSPSHPQDAFCNSDIVIRAKVVGKKLVKEGPFGTLVYTIKQMKMYRGFSKMPHVQYIHTEASESLCGLKLEVNKYQYLLTGRVYEGKMYTGLCNFVERWDHLTLSQRKGLNYRYHLGCNCKIKSCYYLPCFVTSKNECLWTDMLSNFGYPGYQSKHYACIRQKGGYCSWYRGWAPPDKSISNATDP	NA
Isoform33154_3	chr10	-	1964	1	novel_in_catalog	Syn3	novel	2360	14	NA	NA	60	-145688	mono-exon	FALSE	NA	NA	NA	NA	NA	NA	NA	NA	NA	NA	NA	NA	C	coding	104	315	146	460	86334515	86334201	NA	20.0	AGTTGCTTTGTGATATTTTA	94	FALSE	NA	NA	AATAAA	-15	TRUE	MLVGCRCSVSPECHPPVPGCCCRSLALVPVEYRNPGALKAMTTEVFNPTSRPVPEKSFLWEAETTTDTGALHWIPAPALGRSLRTCCLGSGAQICCAVFYFQLS	NA
Isoform33155_3	chr10	+	1630	3	full-splice_match	1810014B01Rik	ENSMUST00000246573.1	1568	3	-66	4	-64	-4	alternative_5end	FALSE	canonical	NA	NA	NA	NA	NA	NA	NA	FALSE	NA	NA	NA	C	non_coding	NA	NA	NA	NA	NA	NA	NA	30.0	AAGACTTATGTGTATGAGTG	NA	FALSE	NA	NA	AGTAAA	-11	TRUE	NA	NA
Isoform33156_3	chr10	+	401	3	full-splice_match	1810014B01Rik	ENSMUST00000246573.1	1568	3	-66	1233	-64	97	alternative_3end5end	FALSE	canonical	NA	NA	NA	NA	NA	NA	NA	FALSE	NA	NA	NA	C	non_coding	NA	NA	NA	NA	NA	NA	NA	20.0	ATTTAGGGGGCTCAATGGCT	NA	FALSE	NA	NA	AGTAAA	-21	TRUE	NA	NA
Isoform33159_11	chr10	+	1653	3	full-splice_match	1810014B01Rik	ENSMUST00000218095.3	1629	3	-30	6	-28	-4	reference_match	FALSE	canonical	NA	NA	NA	NA	NA	NA	NA	FALSE	NA	NA	NA	C	non_coding	NA	NA	NA	NA	NA	NA	NA	30.0	AAGACTTATGTGTATGAGTG	NA	FALSE	NA	NA	AGTAAA	-11	TRUE	NA	NA
Isoform33166_8	chr10	+	1730	3	full-splice_match	1810014B01Rik	ENSMUST00000220419.3	1762	3	24	8	22	-4	reference_match	FALSE	canonical	NA	NA	NA	NA	NA	NA	NA	FALSE	NA	NA	NA	C	non_coding	NA	NA	NA	NA	NA	NA	NA	30.0	AAGACTTATGTGTATGAGTG	NA	FALSE	NA	NA	AGTAAA	-11	TRUE	NA	NA
Isoform33167_3	chr10	+	521	3	full-splice_match	1810014B01Rik	ENSMUST00000220419.3	1762	3	-5	1246	-5	88	alternative_3end	FALSE	canonical	NA	NA	NA	NA	NA	NA	NA	FALSE	NA	NA	NA	C	non_coding	NA	NA	NA	NA	NA	NA	NA	35.0	AAACACTTAATTTAGGGGGC	NA	FALSE	NA	NA	AGTAAA	-12	TRUE	NA	NA
Isoform33168_30	chr10	+	1686	3	full-splice_match	1810014B01Rik	ENSMUST00000220419.3	1762	3	68	8	-10	-4	alternative_5end	FALSE	canonical	NA	NA	NA	NA	NA	NA	NA	FALSE	NA	NA	NA	C	non_coding	NA	NA	NA	NA	NA	NA	NA	30.0	AAGACTTATGTGTATGAGTG	-7	TRUE	NA	NA	AGTAAA	-11	TRUE	NA	NA
Isoform33204_23048	chr10	-	2774	18	full-splice_match	Hsp90b1	ENSMUST00000020238.14	2825	18	47	4	47	-4	reference_match	FALSE	canonical	NA	NA	NA	NA	NA	NA	NA	FALSE	NA	NA	NA	C	coding	802	2409	108	2516	86541219	86526966	FALSE	25.0	AATACTCAGTGCTTATTTTC	0	TRUE	NA	NA	AATAAA	-12	TRUE	MRVLWVLGLCCVLLTFGFVRADDEVDVDGTVEEDLGKSREGSRTDDEVVQREEEAIQLDGLNASQIRELREKSEKFAFQAEVNRMMKLIINSLYKNKEIFLRELISNASDALDKIRLISLTDENALAGNEELTVKIKCDKEKNLLHVTDTGVGMTREELVKNLGTIAKSGTSEFLNKMTEAQEDGQSTSELIGQFGVGFYSAFLVADKVIVTSKHNNDTQHIWESDSNEFSVIADPRGNTLGRGTTITLVLKEEASDYLELDTIKNLVRKYSQFINFPIYVWSSKTETVEEPLEEDEAAKEEKEESDDEAAVEEEEEEKKPKTKKVEKTVWDWELMNDIKPIWQRPSKEVEEDEYKAFYKSFSKESDDPMAYIHFTAEGEVTFKSILFVPTSAPRGLFDEYGSKKSDYIKLYVRRVFITDDFHDMMPKYLNFVKGVVDSDDLPLNVSRETLQQHKLLKVIRKKLVRKTLDMIKKIADEKYNDTFWKEFGTNIKLGVIEDHSNRTRLAKLLRFQSSHHSTDITSLDQYVERMKEKQDKIYFMAGSSRKEAESSPFVERLLKKGYEVIYLTEPVDEYCIQALPEFDGKRFQNVAKEGVKFDESEKTKESREATEKEFEPLLNWMKDKALKDKIEKAVVSQRLTESPCALVASQYGWSGNMERIMKAQAYQTGKDISTNYYASQKKTFEINPRHPLIRDMLRRIKEDEDDKTVMDLAVVLFETATLRSGYLLPDTKAYGDRIERMLRLSLNIDPEAQVEEEPEEEPEDTSEDAEDSEQDEGEEMDAGTEEEEEETEKESTEKDEL	NA
Isoform33205_584	chr10	-	2821	18	full-splice_match	Hsp90b1	ENSMUST00000020238.14	2825	18	0	4	0	-4	reference_match	FALSE	canonical	NA	NA	NA	NA	NA	NA	NA	FALSE	NA	NA	NA	C	coding	802	2409	155	2563	86541219	86526966	FALSE	25.0	AATACTCAGTGCTTATTTTC	NA	FALSE	NA	NA	AATAAA	-12	TRUE	MRVLWVLGLCCVLLTFGFVRADDEVDVDGTVEEDLGKSREGSRTDDEVVQREEEAIQLDGLNASQIRELREKSEKFAFQAEVNRMMKLIINSLYKNKEIFLRELISNASDALDKIRLISLTDENALAGNEELTVKIKCDKEKNLLHVTDTGVGMTREELVKNLGTIAKSGTSEFLNKMTEAQEDGQSTSELIGQFGVGFYSAFLVADKVIVTSKHNNDTQHIWESDSNEFSVIADPRGNTLGRGTTITLVLKEEASDYLELDTIKNLVRKYSQFINFPIYVWSSKTETVEEPLEEDEAAKEEKEESDDEAAVEEEEEEKKPKTKKVEKTVWDWELMNDIKPIWQRPSKEVEEDEYKAFYKSFSKESDDPMAYIHFTAEGEVTFKSILFVPTSAPRGLFDEYGSKKSDYIKLYVRRVFITDDFHDMMPKYLNFVKGVVDSDDLPLNVSRETLQQHKLLKVIRKKLVRKTLDMIKKIADEKYNDTFWKEFGTNIKLGVIEDHSNRTRLAKLLRFQSSHHSTDITSLDQYVERMKEKQDKIYFMAGSSRKEAESSPFVERLLKKGYEVIYLTEPVDEYCIQALPEFDGKRFQNVAKEGVKFDESEKTKESREATEKEFEPLLNWMKDKALKDKIEKAVVSQRLTESPCALVASQYGWSGNMERIMKAQAYQTGKDISTNYYASQKKTFEINPRHPLIRDMLRRIKEDEDDKTVMDLAVVLFETATLRSGYLLPDTKAYGDRIERMLRLSLNIDPEAQVEEEPEEEPEDTSEDAEDSEQDEGEEMDAGTEEEEEETEKESTEKDEL	NA
Isoform33215_2938	chr10	-	2772	18	novel_not_in_catalog	Hsp90b1	novel	2825	18	NA	NA	47	-4	at_least_one_novel_splicesite	FALSE	canonical	NA	NA	NA	NA	NA	NA	NA	TRUE	NA	NA	NA	C	coding	774	2325	190	2514	86540227	86526966	FALSE	25.0	AATACTCAGTGCTTATTTTC	0	TRUE	NA	NA	AATAAA	-12	TRUE	MAQWKRTWVKAEKAQGQMMKLCREEEAIQLDGLNASQIRELREKSEKFAFQAEVNRMMKLIINSLYKNKEIFLRELISNASDALDKIRLISLTDENALAGNEELTVKIKCDKEKNLLHVTDTGVGMTREELVKNLGTIAKSGTSEFLNKMTEAQEDGQSTSELIGQFGVGFYSAFLVADKVIVTSKHNNDTQHIWESDSNEFSVIADPRGNTLGRGTTITLVLKEEASDYLELDTIKNLVRKYSQFINFPIYVWSSKTETVEEPLEEDEAAKEEKEESDDEAAVEEEEEEKKPKTKKVEKTVWDWELMNDIKPIWQRPSKEVEEDEYKAFYKSFSKESDDPMAYIHFTAEGEVTFKSILFVPTSAPRGLFDEYGSKKSDYIKLYVRRVFITDDFHDMMPKYLNFVKGVVDSDDLPLNVSRETLQQHKLLKVIRKKLVRKTLDMIKKIADEKYNDTFWKEFGTNIKLGVIEDHSNRTRLAKLLRFQSSHHSTDITSLDQYVERMKEKQDKIYFMAGSSRKEAESSPFVERLLKKGYEVIYLTEPVDEYCIQALPEFDGKRFQNVAKEGVKFDESEKTKESREATEKEFEPLLNWMKDKALKDKIEKAVVSQRLTESPCALVASQYGWSGNMERIMKAQAYQTGKDISTNYYASQKKTFEINPRHPLIRDMLRRIKEDEDDKTVMDLAVVLFETATLRSGYLLPDTKAYGDRIERMLRLSLNIDPEAQVEEEPEEEPEDTSEDAEDSEQDEGEEMDAGTEEEEEETEKESTEKDEL	NA
Isoform33284_4	chr10	+	1590	5	novel_not_in_catalog	Ttc41	novel	1815	5	NA	NA	28	-3	at_least_one_novel_splicesite	FALSE	canonical	NA	NA	NA	NA	NA	NA	NA	TRUE	NA	NA	NA	A	coding	195	588	883	1470	86549450	86560308	FALSE	35.0	GAAAACAACTGGTTTTGATT	4	TRUE	NA	NA	AGTAAA	-22	TRUE	MKVGKLKAKIIGKGLPVRFYRDLEELGDMVWKDWSAVVEKLYPFTTIMGNIDYKHSFENLYHEEFVENCKQVFVTSKESNRTFEILERFAIKDLDLDLDTDSTIAGSGLDSILRINSLPTCKSILLLSGERGCGKSTLIANWVSNFQSKHPGVLMIPYFVGSTCESCDIMSVIHYFVMELQHRANGNRASLMGRK	NA
Isoform33292_3	chr10	-	1096	1	intergenic	novelGene_0_219	novel	NA	NA	NA	NA	NA	NA	mono-exon	FALSE	NA	NA	NA	NA	NA	NA	NA	NA	NA	NA	NA	NA	A	non_coding	NA	NA	NA	NA	NA	NA	NA	30.0	ATCATCAATTTTACTTAGGT	-13	TRUE	NA	NA	AATAAA	-18	TRUE	NA	NA
Isoform33293_11	chr10	-	1009	1	intergenic	novelGene_0_220	novel	NA	NA	NA	NA	NA	NA	mono-exon	FALSE	NA	NA	NA	NA	NA	NA	NA	NA	NA	NA	NA	NA	A	non_coding	NA	NA	NA	NA	NA	NA	NA	20.0	AATCCATGGGCTCTGGTCAT	NA	FALSE	NA	NA	AATAAA	-24	TRUE	NA	NA
Isoform33296_3	chr10	+	2544	14	full-splice_match	Nt5dc3	ENSMUST00000099396.3	5952	14	66	3342	66	1040	alternative_3end5end	FALSE	canonical	NA	NA	NA	NA	NA	NA	NA	FALSE	NA	NA	NA	A	coding	546	1641	40	1680	86614974	86670047	FALSE	15.0	AGGACTGGCTGCTCTGTTAT	13	FALSE	NA	NA	NA	NA	FALSE	MATVAAAARGAGARAAAGLRSCGGAVARERPRSGCARRLCSAPAAPAAVDMKSYLWARYHEAKRSTDELVPSIMNNLLNPDAIFSNNEMSLSDIEIYGFDYDYTLVFYSKHLHTLIFNAARDLLINEHRYPVEIRKYEYDPSFAIRGLHYDVQRAVLMKIDAFHYIQMGTVYRGLSVVPDEEVIDMYEGSHVPLEQMSDFYGKSSHGNTMKQFMDIFSLPEMTLLSCVNEHFLKNNIDYEPVHLYKDVKDSIRDVHIKGIMYRAIEADIEKYICYADQTRAVLAKLAAHGKKMFLITNSPSSFVDKGMRYIVGKDWRDLFDVVIVQAEKPNFFNDKRRPFRKVNEKGVLLWDKIHKLQKGQIYKQGNLYEFLKLTGWRGSKVLYFGDHIYSDLADLTLKHGWRTGAIIPELRSELRIMNTEQYIQTMTWLQTLTGLLEQMQVHRDAESQLVLQEWKKERKEMREMTKSFFNAQFGSLFRTDQNPTYFLRRLSRFADIYMASLSCLLNYDVHHTFYPRRTPLQHELPAWSDSPSAFKAPLLQEAQAK	NA
Isoform33299_3	chr10	-	680	2	incomplete-splice_match	Stab2	ENSMUST00000219659.2	442	5	-2	9472	-2	-9472	5prime_fragment	FALSE	canonical	NA	NA	NA	NA	NA	NA	NA	FALSE	NA	NA	NA	C	coding	125	378	23	400	86721593	86719444	FALSE	100.0	AAAAAAAAAAAAAAAAAAAA	6	TRUE	NA	NA	NA	NA	FALSE	MTHVDFCLKEINPCLENHGGCDRHAECTQTGPNQAVCNCLPKYTGDGKVCTLINVCLTVSMLPGCSLGAFSHHLRDTEARCSPLESQSWVIGSLFLLCAMVILGRMERTESLHNLSLWLQDSEGT	NA
Isoform33309_3	chr10	-	3128	6	incomplete-splice_match	Stab2	ENSMUST00000219341.3	3502	28	39696	-119	27849	-4	intron_retention	FALSE	canonical	NA	NA	NA	NA	NA	NA	NA	FALSE	NA	NA	NA	C	coding	235	708	2021	2728	86684953	86677466	FALSE	35.0	AAAAGTCACTGTGTACCTAG	NA	FALSE	NA	NA	AATAAA	-13	TRUE	MVAHLTLSSVPQEVLVFSRSSAQGRAFLKHLTDLSISGTLFVPQNSGLPKNKSLSGRDIEHHLTNVNVSFYDDLVNGTVLKTRLGSQLLITSSQDQLHQEARFVDGRAILQWDIIASNGVLHIISEPLKAPPTAATAAHSGLGTGIFCAVVLVTGAIALAAYSYFRLNQRTTGFRRFESEDDIDALAFGKQQPESITNPLYETSTPAAPEPSCDPFTDSGERELENSDPLGALRS	NA
Isoform33327_13	chr10	-	3208	22	incomplete-splice_match	Stab2	ENSMUST00000035288.17	8228	69	135198	4	6131	-4	3prime_fragment	FALSE	canonical	NA	NA	NA	NA	NA	NA	NA	FALSE	NA	NA	NA	C	coding	898	2697	112	2808	86708580	86677466	FALSE	35.0	AAAAGTCACTGTGTACCTAG	NA	FALSE	NA	NA	AATAAA	-13	TRUE	MSQILRYHVVACQQLLLENLKVITSATTLQGEPISISVSQDTVLINKKAKVLSSDIISTNGVIHVIDTLLSPQNLLITPKGASGRVLLNLTTVAANHGYTKFSKLIQDSGLLKVITDPMHTPVTLFWPTDKALQALPQEQQDFLFNEDNKDKLKAYLKFHVIRDTMALASDLPRSASWKTLQGSELSVRCGTGSDVGELFLNGQMCRIIQRRLLFDGGVAYGIDCLLMDPTEGGRCDTFTTFNIPGECGSCFSTPRCPLQSKPKGVRKKCIYNPLPFRRDVEGCQNLCTLVVHVPRCCSGYFMPDCQACPGGPDTPCNNRGMCYDQYKPTGQCQCHTGFNGTACELCLPGRFGPDCQPCGCSEHGQCDEGITGSGQCLCEAGWTGRFCDAPTVVIPVCIPACSMHATCMENNTCVCNLNYEGDGITCTVVDFCKQNNGGCAKVAKCSQKGTQVSCSCQKGYKGDGHSCTEIDPCANGVNGGCHEHATCRMTGPGKQKCECKSHYVGDGRDCEPEQLPLDRCLQDNGQCHPDANCVDLHFQDTTVGVFHLRSPLGQYKLTFDKAKEACAKEAASIATYNQLSYAQKAKYHLCSAGWLESGRVAYPTIYASKKCANIVGIVDYGTRTNKSEMWDVFCYRMKDVNCTCKAGYVGDGFSCNGNLLQVLMSFPSLTNFLTEVLVFSRSSAQGRAFLKHLTDLSISGTLFVPQNSGLPKNKSLSGRDIEHHLTNVNVSFYDDLVNGTVLKTRLGSQLLITSSQDQLHQEARFVDGRAILQWDIIASNGVLHIISEPLKAPPTAATAAHSGLGTGIFCAVVLVTGAIALAAYSYFRLNQRTTGFRRFESEDDIDALAFGKQQPESITNPLYETSTPAAPEPSCDPFTDSGERELENSDPLGALRS	NA
Isoform33332_16	chr10	-	3590	27	incomplete-splice_match	Stab2	ENSMUST00000035288.17	8228	69	122256	4	-20	-4	3prime_fragment	FALSE	canonical	NA	NA	NA	NA	NA	NA	NA	FALSE	NA	NA	NA	C	coding	1049	3150	41	3190	86721593	86677466	FALSE	35.0	AAAAGTCACTGTGTACCTAG	77	FALSE	NA	NA	AATAAA	-13	TRUE	MTHVDFCLKEINPCLENHGGCDRHAECTQTGPNQAVCNCLPKYTGDGKVCTLINVCLTNNGGCSPFAFCNHTEQDQRTCTCKPDYTGDGIVCRGSIHSELPKNPSTSQYFFQLQEHAVQELAGPGPFTVFVPSSDSFNSESKLKVWDKQGLMSQILRYHVVACQQLLLENLKVITSATTLQGEPISISVSQDTVLINKKAKVLSSDIISTNGVIHVIDTLLSPQNLLITPKGASGRVLLNLTTVAANHGYTKFSKLIQDSGLLKVITDPMHTPVTLFWPTDKALQALPQEQQDFLFNEDNKDKLKAYLKFHVIRDTMALASDLPRSASWKTLQGSELSVRCGTGSDVGELFLNGQMCRIIQRRLLFDGGVAYGIDCLLMDPTEGGRCDTFTTFNIPGECGSCFSTPRCPLQSKPKGVRKKCIYNPLPFRRDVEGCQNLCTLVVHVPRCCSGYFMPDCQACPGGPDTPCNNRGMCYDQYKPTGQCQCHTGFNGTACELCLPGRFGPDCQPCGCSEHGQCDEGITGSGQCLCEAGWTGRFCDAPTVVIPVCIPACSMHATCMENNTCVCNLNYEGDGITCTVVDFCKQNNGGCAKVAKCSQKGTQVSCSCQKGYKGDGHSCTEIDPCANGVNGGCHEHATCRMTGPGKQKCECKSHYVGDGRDCEPEQLPLDRCLQDNGQCHPDANCVDLHFQDTTVGVFHLRSPLGQYKLTFDKAKEACAKEAASIATYNQLSYAQKAKYHLCSAGWLESGRVAYPTIYASKKCANIVGIVDYGTRTNKSEMWDVFCYRMKDVNCTCKAGYVGDGFSCNGNLLQVLMSFPSLTNFLTEVLVFSRSSAQGRAFLKHLTDLSISGTLFVPQNSGLPKNKSLSGRDIEHHLTNVNVSFYDDLVNGTVLKTRLGSQLLITSSQDQLHQEARFVDGRAILQWDIIASNGVLHIISEPLKAPPTAATAAHSGLGTGIFCAVVLVTGAIALAAYSYFRLNQRTTGFRRFESEDDIDALAFGKQQPESITNPLYETSTPAAPEPSCDPFTDSGERELENSDPLGALRS	NA
Isoform33333_3	chr10	-	4676	38	incomplete-splice_match	Stab2	ENSMUST00000035288.17	8228	69	100599	4	-16621	-4	3prime_fragment	FALSE	canonical	NA	NA	NA	NA	NA	NA	NA	FALSE	NA	NA	NA	C	coding	1405	4218	59	4276	86743232	86677466	FALSE	35.0	AAAAGTCACTGTGTACCTAG	NA	FALSE	NA	NA	AATAAA	-13	TRUE	MPDYSIFRGYIIHYNLASAIEAADAYTVFVPNNEAIESYIREKKATSLKEDILQYHVVLGEKLLRNDLHNGMHRETMLGFSYLLAFFLHNDQLYVNEAPINYTNVATDKGVIHGLEKVLEIKKNRCDNNDTIIVRGKCGKCSQQTLCPLETKPLSETRKCIYSVYFMGKRSIFIGCQLQCVRTIITSACCAGFFGPQCQACPGKGQNVCSGNGFCLDGVNGTGTCECEQGFNGTACETCTEGKYGIHCDQACSCVHGRCNQGPSGDGSCDCDVGWRGVKCDSEITTDNCNGTCHTSANCLLDPDGKASCKCAAGFQGNGTVCTAINACEISNGGCSAKADCKRTIPGSRVCVCKAGYTGDGIVCLEINPCLENHGGCDRHAECTQTGPNQAVCNCLPKYTGDGKVCTLINVCLTNNGGCSPFAFCNHTEQDQRTCTCKPDYTGDGIVCRGSIHSELPKNPSTSQYFFQLQEHAVQELAGPGPFTVFVPSSDSFNSESKLKVWDKQGLMSQILRYHVVACQQLLLENLKVITSATTLQGEPISISVSQDTVLINKKAKVLSSDIISTNGVIHVIDTLLSPQNLLITPKGASGRVLLNLTTVAANHGYTKFSKLIQDSGLLKVITDPMHTPVTLFWPTDKALQALPQEQQDFLFNEDNKDKLKAYLKFHVIRDTMALASDLPRSASWKTLQGSELSVRCGTGSDVGELFLNGQMCRIIQRRLLFDGGVAYGIDCLLMDPTEGGRCDTFTTFNIPGECGSCFSTPRCPLQSKPKGVRKKCIYNPLPFRRDVEGCQNLCTLVVHVPRCCSGYFMPDCQACPGGPDTPCNNRGMCYDQYKPTGQCQCHTGFNGTACELCLPGRFGPDCQPCGCSEHGQCDEGITGSGQCLCEAGWTGRFCDAPTVVIPVCIPACSMHATCMENNTCVCNLNYEGDGITCTVVDFCKQNNGGCAKVAKCSQKGTQVSCSCQKGYKGDGHSCTEIDPCANGVNGGCHEHATCRMTGPGKQKCECKSHYVGDGRDCEPEQLPLDRCLQDNGQCHPDANCVDLHFQDTTVGVFHLRSPLGQYKLTFDKAKEACAKEAASIATYNQLSYAQKAKYHLCSAGWLESGRVAYPTIYASKKCANIVGIVDYGTRTNKSEMWDVFCYRMKDVNCTCKAGYVGDGFSCNGNLLQVLMSFPSLTNFLTEVLVFSRSSAQGRAFLKHLTDLSISGTLFVPQNSGLPKNKSLSGRDIEHHLTNVNVSFYDDLVNGTVLKTRLGSQLLITSSQDQLHQEARFVDGRAILQWDIIASNGVLHIISEPLKAPPTAATAAHSGLGTGIFCAVVLVTGAIALAAYSYFRLNQRTTGFRRFESEDDIDALAFGKQQPESITNPLYETSTPAAPEPSCDPFTDSGERELENSDPLGALRS	NA
Isoform33335_4	chr10	-	3551	28	novel_not_in_catalog	Stab2	novel	8228	69	NA	NA	-70	-4	at_least_one_novel_splicesite	FALSE	canonical	NA	NA	NA	NA	NA	NA	NA	TRUE	NA	NA	NA	C	coding	898	2697	455	3151	86708580	86677466	FALSE	35.0	AAAAGTCACTGTGTACCTAG	3	TRUE	NA	NA	AATAAA	-13	TRUE	MSQILRYHVVACQQLLLENLKVITSATTLQGEPISISVSQDTVLINKKAKVLSSDIISTNGVIHVIDTLLSPQNLLITPKGASGRVLLNLTTVAANHGYTKFSKLIQDSGLLKVITDPMHTPVTLFWPTDKALQALPQEQQDFLFNEDNKDKLKAYLKFHVIRDTMALASDLPRSASWKTLQGSELSVRCGTGSDVGELFLNGQMCRIIQRRLLFDGGVAYGIDCLLMDPTEGGRCDTFTTFNIPGECGSCFSTPRCPLQSKPKGVRKKCIYNPLPFRRDVEGCQNLCTLVVHVPRCCSGYFMPDCQACPGGPDTPCNNRGMCYDQYKPTGQCQCHTGFNGTACELCLPGRFGPDCQPCGCSEHGQCDEGITGSGQCLCEAGWTGRFCDAPTVVIPVCIPACSMHATCMENNTCVCNLNYEGDGITCTVVDFCKQNNGGCAKVAKCSQKGTQVSCSCQKGYKGDGHSCTEIDPCANGVNGGCHEHATCRMTGPGKQKCECKSHYVGDGRDCEPEQLPLDRCLQDNGQCHPDANCVDLHFQDTTVGVFHLRSPLGQYKLTFDKAKEACAKEAASIATYNQLSYAQKAKYHLCSAGWLESGRVAYPTIYASKKCANIVGIVDYGTRTNKSEMWDVFCYRMKDVNCTCKAGYVGDGFSCNGNLLQVLMSFPSLTNFLTEVLVFSRSSAQGRAFLKHLTDLSISGTLFVPQNSGLPKNKSLSGRDIEHHLTNVNVSFYDDLVNGTVLKTRLGSQLLITSSQDQLHQEARFVDGRAILQWDIIASNGVLHIISEPLKAPPTAATAAHSGLGTGIFCAVVLVTGAIALAAYSYFRLNQRTTGFRRFESEDDIDALAFGKQQPESITNPLYETSTPAAPEPSCDPFTDSGERELENSDPLGALRS	NA
Isoform33336_7	chr10	-	3681	28	novel_not_in_catalog	Stab2	novel	8228	69	NA	NA	-859	-6	at_least_one_novel_splicesite	FALSE	canonical	NA	NA	NA	NA	NA	NA	NA	TRUE	NA	NA	NA	C	coding	1049	3150	134	3283	86722339	86677466	FALSE	35.0	GAAAAAGTCACTGTGTACCT	NA	FALSE	NA	NA	AATAAA	-11	TRUE	MEPHWVPDFKINPCLENHGGCDRHAECTQTGPNQAVCNCLPKYTGDGKVCTLINVCLTNNGGCSPFAFCNHTEQDQRTCTCKPDYTGDGIVCRGSIHSELPKNPSTSQYFFQLQEHAVQELAGPGPFTVFVPSSDSFNSESKLKVWDKQGLMSQILRYHVVACQQLLLENLKVITSATTLQGEPISISVSQDTVLINKKAKVLSSDIISTNGVIHVIDTLLSPQNLLITPKGASGRVLLNLTTVAANHGYTKFSKLIQDSGLLKVITDPMHTPVTLFWPTDKALQALPQEQQDFLFNEDNKDKLKAYLKFHVIRDTMALASDLPRSASWKTLQGSELSVRCGTGSDVGELFLNGQMCRIIQRRLLFDGGVAYGIDCLLMDPTEGGRCDTFTTFNIPGECGSCFSTPRCPLQSKPKGVRKKCIYNPLPFRRDVEGCQNLCTLVVHVPRCCSGYFMPDCQACPGGPDTPCNNRGMCYDQYKPTGQCQCHTGFNGTACELCLPGRFGPDCQPCGCSEHGQCDEGITGSGQCLCEAGWTGRFCDAPTVVIPVCIPACSMHATCMENNTCVCNLNYEGDGITCTVVDFCKQNNGGCAKVAKCSQKGTQVSCSCQKGYKGDGHSCTEIDPCANGVNGGCHEHATCRMTGPGKQKCECKSHYVGDGRDCEPEQLPLDRCLQDNGQCHPDANCVDLHFQDTTVGVFHLRSPLGQYKLTFDKAKEACAKEAASIATYNQLSYAQKAKYHLCSAGWLESGRVAYPTIYASKKCANIVGIVDYGTRTNKSEMWDVFCYRMKDVNCTCKAGYVGDGFSCNGNLLQVLMSFPSLTNFLTEVLVFSRSSAQGRAFLKHLTDLSISGTLFVPQNSGLPKNKSLSGRDIEHHLTNVNVSFYDDLVNGTVLKTRLGSQLLITSSQDQLHQEARFVDGRAILQWDIIASNGVLHIISEPLKAPPTAATAAHSGLGTGIFCAVVLVTGAIALAAYSYFRLNQRTTGFRRFESEDDIDALAFGKQQPESITNPLYETSTPAAPEPSCDPFTDSGERELENSDPLGALRS	NA
Isoform33343_3	chr10	-	4050	32	novel_in_catalog	Stab2	novel	1237	11	NA	NA	0	302	combination_of_known_junctions	FALSE	canonical	NA	NA	NA	NA	NA	NA	NA	FALSE	NA	NA	NA	C	coding	1216	3651	142	3792	86843745	86754482	FALSE	55.00000000000001	AAATAAATAAATATTTTTTA	1	TRUE	NA	NA	NA	NA	FALSE	MARSKLLLGKLLPLILIFLGLLVQNACSPTEAPELTKRCDKKSTLTIKTECQSCSVNIAVKCPDGYIKITNGTVGVRDCRYSLKIQSYVLDIPGCRHICRKDYLQPQCCPGHWGPDCMECPGGARAPCGGRGVCDEGMEGTGSCSCRAGFRGTACENCAAEDVFGPNCSAVCSCVHGVCNSGISGDGTCECLSAYRGPRCDKPIPECAALLCPENSRCSPSSKDETKLQCKCLPSYKGDGQTCKPINPCLKNVCHPHASCSYLGPNRHSCVCQKGYQGDGQVCLPVDPCQTSYGNCPTKSTVCRYDGPGQSHCECKEHYRNFVPGVGCSMTDICESKNPCHKNANCSTVSPGQTQCTCQKGYVGDGLNCYGNIMQRLRELNTEPRGMWQGQLTSFISILDRTYAWPLSNLGPFTVLLPSDKGLKGVDVKELLMDKEAARYFVKLHIIAGQMSTEQMYNLDTFYTLTGKSGEIINKDKDNQLKLKLYGSKIVQIIQGNIVASNGLVHILDRAMDKIEPTLESNPQQTIMTMLQPRYGKFRSLLEKTNVGQALEKGGIDEPYTIFVPSNEALSNMTAGVLDYLLSPEGSRKLLELVRYHIVAFTQLEVATLVSTLHIRSMANQIITFNISSKGQILANNVAVDETEVAAKNGRIYTLTGVLIPPSILPILPHRCNETKREMKLGTCVRCFMKNWSKCPTNSEPTAIFTNKCFYGSRAWNLKIGCARYCDVTVEIPRCCKGFFGPDCNPCPGGFMNPCSGNGQCIDGLGGNGTCICEDGFQGSRCQFCSKPNRYGPQCNRTCQCVHGICDNRLDSDGSCLPGTCREGTAGRFCDKQTSACGPYMQFCHIHATCEYSNETASCVCNDGYEGDGTLCSKKDPCLGSTSRGGCSPNAECIQASTGTYSCVCQRGWTGNGRDCVEINSCLLPSSGGCHDNATCLYVGPGQNECECKKGFRGNGIDCEPIISCLEQIEKCHPLATCQYTLSGVWSCVCQEGYEGNGVLCYGNVLMELSFLSEAAVFYQWINNASLQSMLSATSNLTVLVPSLQAIKDMDQNEKSFWLSRNNIPALIKYHTLLGTYRVADLQTLPSSHMLATSLQGSFLRLDKADGNITIEGASFVDGDNAATNGVVHIINKTLMETLFIRSDFAITHSTCICSGASVICDLTYIFFLVYANILRGTSLKSRTRGKAICYHYLLPSLNYCILKKKKKKRGVEGEA	NA
Isoform33347_5	chr10	-	2992	6	incomplete-splice_match	Stab2	ENSMUST00000035288.17	8228	69	0	129398	0	20233	5prime_fragment	FALSE	canonical	NA	NA	NA	NA	NA	NA	NA	FALSE	NA	NA	NA	C	coding	232	699	145	843	86843745	86808609	FALSE	90.0	AAAAAAAAAAAAAAAAGAAG	-2	TRUE	NA	NA	NA	NA	FALSE	MARSKLLLGKLLPLILIFLGLLVQNACSPTEAPELTKRCDKKSTLTIKTECQSCSVNIAVKCPDGYIKITNGTVGVRDCRYSLKIQSYVLDIPGCRHICRKDYLQPQCCPGHWGPDCMECPGGARAPCGGRGVCDEGMEGTGSCSCRAGFRGTACENCAAEDVFGPNCSAVCSCVHGVCNSGISGDGTCECLSAYRGPRCDKRKCFFTHYTRPKRCWDVFFLFCLLLGLHWS	NA
Isoform33348_6	chr10	-	772	4	full-splice_match	Stab2	ENSMUST00000219280.2	523	4	-10	-239	0	239	alternative_3end	FALSE	canonical	NA	NA	NA	NA	NA	NA	NA	FALSE	NA	NA	NA	C	coding	124	375	142	516	86843745	86826710	FALSE	35.0	ATTTCTTTTATTTTAAAAAC	1	TRUE	NA	NA	AATAAA	-18	TRUE	MARSKLLLGKLLPLILIFLGLLVQNACSPTEAPELTKRCDKKSTLTIKTECQSCSVNIAVKCPDGYIKITNGTVGVRDCRYSLKIQSYVLDIPGCRHICRKDYLQPQCCPGHWGPDCMDQLVIR	NA
Isoform33349_6	chr10	-	877	4	full-splice_match	Stab2	ENSMUST00000218366.2	720	4	0	-157	0	157	alternative_3end	FALSE	canonical	NA	NA	NA	NA	NA	NA	NA	FALSE	NA	NA	NA	C	coding	156	471	142	612	86843745	86828484	FALSE	50.0	AACACGCTTAACAGAGAAAC	1	TRUE	NA	NA	ATTAAA	-19	TRUE	MARSKLLLGKLLPLILIFLGLLVQNACSPTEAPELTKRCDKKSTLTIKTECQSCSVNIAVKCPDGYIKITNGTVGVRDCRYSLKIQSYVLDIPGCRHICRKDYLQPQCCPGHWGPDCMGQGQLLTQVHPSILRKHIPNLPYDLVLEADGTPASCMV	NA
Isoform33351_3	chr10	-	1021	2	incomplete-splice_match	Stab2	ENSMUST00000218366.2	720	4	0	9809	0	-9809	5prime_fragment	FALSE	canonical	NA	NA	NA	NA	NA	NA	NA	FALSE	NA	NA	NA	C	non_coding	NA	NA	NA	NA	NA	NA	NA	80.0	AAAAAAAAAAAAAACCTAGA	1	TRUE	NA	NA	AATAAA	-43	TRUE	NA	NA
Isoform33352_4	chr10	-	2249	10	novel_not_in_catalog	Stab2	novel	8228	69	NA	NA	0	28186	at_least_one_novel_splicesite	FALSE	canonical	NA	NA	NA	NA	NA	NA	NA	FALSE	NA	NA	NA	C	coding	375	1128	142	1269	86843745	86799487	FALSE	75.0	AAGAAAGAAAGAAAGAAAGA	1	TRUE	NA	NA	AAAAAG	-22	TRUE	MARSKLLLGKLLPLILIFLGLLVQNACSPTEAPELTKRCDKKSTLTIKTECQSCSVNIAVKCPDGYIKITNGTVGVRDCRYSLKIQSYVLDIPGCRHICRKDYLQPQCCPGHWGPDCMECPGGARAPCGGRGVCDEGMEGTGSCSCRAGFRGTACENCAAEDVFGPNCSAVCSCVHGVCNSGISGDGTCECLSAYRGPRCDKPIPECAALLCPENSRCSPSSKDETKLQCKCLPSYKGDGQTCKPINPCLKNVCHPHASCSYLGPNRHSCVCQKGYQGDGQVCLPVDPCQTSYGNCPTKSTVCRYDGPGQSHCECKEHYRNFVPGVGCSMTDICESKNPCHKNANCSTVSPGQTQTKLHPIHLSCKHVSLAEPMG	NA
Isoform33358_3	chr10	-	2445	1	novel_in_catalog	Stab2	novel	8228	69	NA	NA	-1	-9478	mono-exon_by_intron_retention	FALSE	NA	NA	NA	NA	NA	NA	NA	NA	NA	NA	NA	NA	C	coding	100	303	459	761	86721156	86720854	NA	90.0	AAAACCAAAAAAAAAAAAAA	7	TRUE	NA	NA	NA	NA	FALSE	MPDRSLQFRLLLLICPQHRELCSYPRASDFGGIGKIRELHRGVVVMEQRGYRDQQRSKDLHSASSVSDTWQTHKMARQGSACIMIPGKKSDTQELSPGVL	NA
Isoform33381_969	chr10	+	2138	13	full-splice_match	Pah	ENSMUST00000020241.17	2142	13	0	4	0	-4	reference_match	FALSE	canonical	NA	NA	NA	NA	NA	NA	NA	FALSE	NA	NA	NA	C	coding	453	1362	223	1584	87357879	87419440	FALSE	25.0	AAACATTCTGTGTTCTTTAT	130	FALSE	NA	NA	AATAAA	-11	TRUE	MAAVVLENGVLSRKLSDFGQETSYIEDNSNQNGAVSLIFSLKEEVGALAKVLRLFEENEINLTHIESRPSRLNKDEYEFFTYLDKRSKPVLGSIIKSLRNDIGATVHELSRDKEKNTVPWFPRTIQELDRFANQILSYGAELDADHPGFKDPVYRARRKQFADIAYNYRHGQPIPRVEYTEEERKTWGTVFRTLKALYKTHACYEHNHIFPLLEKYCGFREDNIPQLEDVSQFLQTCTGFRLRPVAGLLSSRDFLGGLAFRVFHCTQYIRHGSKPMYTPEPDICHELLGHVPLFSDRSFAQFSQEIGLASLGAPDEYIEKLATIYWFTVEFGLCKEGDSIKAYGAGLLSSFGELQYCLSDKPKLLPLELEKTACQEYTVTEFQPLYYVAESFNDAKEKVRTFAATIPRPFSVRYDPYTQRVEVLDNTQQLKILADSINSEVGILCHALQKIKS	NA
Isoform33390_18525	chr10	+	2003	13	full-splice_match	Pah	ENSMUST00000020241.17	2142	13	135	4	0	-4	alternative_5end	FALSE	canonical	NA	NA	NA	NA	NA	NA	NA	FALSE	NA	NA	NA	C	coding	453	1362	88	1449	87357879	87419440	FALSE	25.0	AAACATTCTGTGTTCTTTAT	1	TRUE	NA	NA	AATAAA	-11	TRUE	MAAVVLENGVLSRKLSDFGQETSYIEDNSNQNGAVSLIFSLKEEVGALAKVLRLFEENEINLTHIESRPSRLNKDEYEFFTYLDKRSKPVLGSIIKSLRNDIGATVHELSRDKEKNTVPWFPRTIQELDRFANQILSYGAELDADHPGFKDPVYRARRKQFADIAYNYRHGQPIPRVEYTEEERKTWGTVFRTLKALYKTHACYEHNHIFPLLEKYCGFREDNIPQLEDVSQFLQTCTGFRLRPVAGLLSSRDFLGGLAFRVFHCTQYIRHGSKPMYTPEPDICHELLGHVPLFSDRSFAQFSQEIGLASLGAPDEYIEKLATIYWFTVEFGLCKEGDSIKAYGAGLLSSFGELQYCLSDKPKLLPLELEKTACQEYTVTEFQPLYYVAESFNDAKEKVRTFAATIPRPFSVRYDPYTQRVEVLDNTQQLKILADSINSEVGILCHALQKIKS	NA
Isoform33443_3	chr10	-	475	1	antisense	novelGene_Pah_AS	novel	NA	NA	NA	NA	NA	NA	mono-exon	FALSE	NA	NA	NA	NA	NA	NA	NA	NA	NA	NA	NA	NA	A	non_coding	NA	NA	NA	NA	NA	NA	NA	45.0	AAAGAAGCAGTTACTATACT	NA	FALSE	NA	NA	AATAAA	-19	TRUE	NA	NA
Isoform33449_4	chr10	-	948	4	novel_not_in_catalog	Igf1os	novel	2595	2	NA	NA	302	1	at_least_one_novel_splicesite	FALSE	canonical	NA	NA	NA	NA	NA	NA	NA	TRUE	NA	NA	NA	B	non_coding	NA	NA	NA	NA	NA	NA	NA	50.0	AAAAGAGAAAATGCTTATTT	NA	FALSE	NA	NA	AATAAA	-19	TRUE	NA	NA
Isoform33450_9	chr10	-	778	3	novel_in_catalog	Igf1os	novel	2595	2	NA	NA	329	1	combination_of_known_junctions	FALSE	canonical	NA	NA	NA	NA	NA	NA	NA	FALSE	NA	NA	NA	B	non_coding	NA	NA	NA	NA	NA	NA	NA	50.0	AAAAGAGAAAATGCTTATTT	NA	FALSE	NA	NA	AATAAA	-19	TRUE	NA	NA
Isoform33482_289	chr10	+	776	5	novel_not_in_catalog	Igf1	novel	510	5	NA	NA	-6	1	at_least_one_novel_splicesite	FALSE	canonical	NA	NA	NA	NA	NA	NA	NA	FALSE	NA	NA	NA	C	coding	133	402	179	580	87700608	87766562	FALSE	20.0	ACATCGTCTTTAGGAGTGTT	2	TRUE	NA	NA	AGTAAA	-8	TRUE	MSSSHLFYLALCLLTFTSSTTAGPETLCGAELVDALQFVCGPRGFYFNKPTGYGSSIRRAPQTGIVDECCFRSCDLRRLEMYCAPLKPTKAARSIRAQRHTDMPKTQKSPSLSTNKKTKLQRRRKGSTFEEHK	NA
Isoform33486_353	chr10	+	724	4	novel_not_in_catalog	Igf1	novel	798	5	NA	NA	-6	1	at_least_one_novel_splicesite	FALSE	canonical	NA	NA	NA	NA	NA	NA	NA	FALSE	NA	NA	NA	C	coding	127	384	179	562	87700608	87766596	FALSE	20.0	ACATCGTCTTTAGGAGTGTT	2	TRUE	NA	NA	AGTAAA	-8	TRUE	MSSSHLFYLALCLLTFTSSTTAGPETLCGAELVDALQFVCGPRGFYFNKPTGYGSSIRRAPQTGIVDECCFRSCDLRRLEMYCAPLKPTKAARSIRAQRHTDMPKTQKEVHLKNTSRGSAGNKTYRM	NA
Isoform33536_292	chr10	+	772	6	novel_not_in_catalog	Igf1	novel	1673	5	NA	NA	0	1	at_least_one_novel_splicesite	FALSE	canonical	NA	NA	NA	NA	NA	NA	NA	FALSE	NA	NA	NA	C	coding	159	480	97	576	87695212	87766562	FALSE	20.0	ACATCGTCTTTAGGAGTGTT	-11	TRUE	NA	NA	AGTAAA	-8	TRUE	MGKISSLPTQLFKICLCDFLKIKIHIMSSSHLFYLALCLLTFTSSTTAGPETLCGAELVDALQFVCGPRGFYFNKPTGYGSSIRRAPQTGIVDECCFRSCDLRRLEMYCAPLKPTKAARSIRAQRHTDMPKTQKSPSLSTNKKTKLQRRRKGSTFEEHK	NA
Isoform33541_594	chr10	+	720	5	novel_not_in_catalog	Igf1	novel	7052	4	NA	NA	0	1	at_least_one_novel_splicesite	FALSE	canonical	NA	NA	NA	NA	NA	NA	NA	FALSE	NA	NA	NA	C	coding	153	462	97	558	87695212	87766596	FALSE	20.0	ACATCGTCTTTAGGAGTGTT	-11	TRUE	NA	NA	AGTAAA	-8	TRUE	MGKISSLPTQLFKICLCDFLKIKIHIMSSSHLFYLALCLLTFTSSTTAGPETLCGAELVDALQFVCGPRGFYFNKPTGYGSSIRRAPQTGIVDECCFRSCDLRRLEMYCAPLKPTKAARSIRAQRHTDMPKTQKEVHLKNTSRGSAGNKTYRM	NA
Isoform33641_1420	chr10	+	958	5	full-splice_match	Igf1	ENSMUST00000105300.9	1673	5	-190	905	0	1	alternative_3end5end	FALSE	canonical	NA	NA	NA	NA	NA	NA	NA	FALSE	NA	NA	NA	C	coding	159	480	283	762	87695212	87766562	FALSE	20.0	ACATCGTCTTTAGGAGTGTT	-11	TRUE	NA	NA	AGTAAA	-8	TRUE	MGKISSLPTQLFKICLCDFLKIKIHIMSSSHLFYLALCLLTFTSSTTAGPETLCGAELVDALQFVCGPRGFYFNKPTGYGSSIRRAPQTGIVDECCFRSCDLRRLEMYCAPLKPTKAARSIRAQRHTDMPKTQKSPSLSTNKKTKLQRRRKGSTFEEHK	NA
Isoform33669_5519	chr10	+	645	4	full-splice_match	Igf1	ENSMUST00000095360.11	7052	4	261	6146	71	1	alternative_3end5end	FALSE	canonical	NA	NA	NA	NA	NA	NA	NA	FALSE	NA	NA	NA	C	coding	153	462	22	483	87695212	87766596	FALSE	20.0	ACATCGTCTTTAGGAGTGTT	6	TRUE	NA	NA	AGTAAA	-8	TRUE	MGKISSLPTQLFKICLCDFLKIKIHIMSSSHLFYLALCLLTFTSSTTAGPETLCGAELVDALQFVCGPRGFYFNKPTGYGSSIRRAPQTGIVDECCFRSCDLRRLEMYCAPLKPTKAARSIRAQRHTDMPKTQKEVHLKNTSRGSAGNKTYRM	NA
Isoform33670_544	chr10	+	1646	4	full-splice_match	Igf1	ENSMUST00000095360.11	7052	4	0	5406	0	-165	alternative_3end	FALSE	canonical	NA	NA	NA	NA	NA	NA	NA	FALSE	NA	NA	NA	C	coding	153	462	283	744	87695212	87766596	FALSE	20.0	TGTAAAACTCTGTTGTTGTT	-11	TRUE	NA	NA	AATACA	-18	TRUE	MGKISSLPTQLFKICLCDFLKIKIHIMSSSHLFYLALCLLTFTSSTTAGPETLCGAELVDALQFVCGPRGFYFNKPTGYGSSIRRAPQTGIVDECCFRSCDLRRLEMYCAPLKPTKAARSIRAQRHTDMPKTQKEVHLKNTSRGSAGNKTYRM	NA
Isoform33671_1555	chr10	+	808	5	novel_not_in_catalog	Igf1	novel	1673	5	NA	NA	94	5	at_least_one_novel_splicesite	FALSE	non_canonical	NA	NA	NA	NA	NA	NA	NA	FALSE	NA	NA	NA	C	coding	153	462	177	638	87695212	87766596	FALSE	25.0	TTTAGGAGTGTTTGTTTAAA	-7	TRUE	NA	NA	AGTAAA	-16	TRUE	MGKISSLPTQLFKICLCDFLKIKIHIMSSSHLFYLALCLLTFTSSTTAGPETLCGAELVDALQFVCGPRGFYFNKPTGYGSSIRRAPQTGIVDECCFRSCDLRRLEMYCAPLKPTKAARSIRAQRHTDMPKTQKEVHLKNTSRGSAGNKTYRM	NA
Isoform33704_893	chr10	+	736	6	novel_in_catalog	Igf1	novel	510	5	NA	NA	-6	1	combination_of_known_junctions	FALSE	canonical	NA	NA	NA	NA	NA	NA	NA	FALSE	NA	NA	NA	C	coding	143	432	111	542	87697233	87766562	FALSE	25.0	CAACATCGTCTTTAGGAGTG	2	TRUE	NA	NA	AGTAAA	-6	TRUE	MTAPAIKIHIMSSSHLFYLALCLLTFTSSTTAGPETLCGAELVDALQFVCGPRGFYFNKPTGYGSSIRRAPQTGIVDECCFRSCDLRRLEMYCAPLKPTKAARSIRAQRHTDMPKTQKSPSLSTNKKTKLQRRRKGSTFEEHK	NA
Isoform33715_958	chr10	+	686	5	full-splice_match	Igf1	ENSMUST00000121952.8	798	5	115	-3	-6	1	alternative_5end	FALSE	canonical	NA	NA	NA	NA	NA	NA	NA	FALSE	NA	NA	NA	C	coding	137	414	111	524	87697233	87766596	FALSE	20.0	ACATCGTCTTTAGGAGTGTT	2	TRUE	NA	NA	AGTAAA	-8	TRUE	MTAPAIKIHIMSSSHLFYLALCLLTFTSSTTAGPETLCGAELVDALQFVCGPRGFYFNKPTGYGSSIRRAPQTGIVDECCFRSCDLRRLEMYCAPLKPTKAARSIRAQRHTDMPKTQKEVHLKNTSRGSAGNKTYRM	NA
Isoform33735_798	chr10	+	648	5	novel_in_catalog	Igf1	novel	510	5	NA	NA	-6	1	combination_of_known_splicesites	FALSE	canonical	NA	NA	NA	NA	NA	NA	NA	FALSE	NA	NA	NA	C	coding	133	402	51	452	87700608	87766562	FALSE	20.0	ACATCGTCTTTAGGAGTGTT	2	TRUE	NA	NA	AGTAAA	-8	TRUE	MSSSHLFYLALCLLTFTSSTTAGPETLCGAELVDALQFVCGPRGFYFNKPTGYGSSIRRAPQTGIVDECCFRSCDLRRLEMYCAPLKPTKAARSIRAQRHTDMPKTQKSPSLSTNKKTKLQRRRKGSTFEEHK	NA
Isoform33748_955	chr10	+	596	4	novel_in_catalog	Igf1	novel	798	5	NA	NA	-6	1	combination_of_known_splicesites	FALSE	canonical	NA	NA	NA	NA	NA	NA	NA	FALSE	NA	NA	NA	C	coding	127	384	51	434	87700608	87766596	FALSE	20.0	ACATCGTCTTTAGGAGTGTT	2	TRUE	NA	NA	AGTAAA	-8	TRUE	MSSSHLFYLALCLLTFTSSTTAGPETLCGAELVDALQFVCGPRGFYFNKPTGYGSSIRRAPQTGIVDECCFRSCDLRRLEMYCAPLKPTKAARSIRAQRHTDMPKTQKEVHLKNTSRGSAGNKTYRM	NA
Isoform33789_2340	chr10	+	681	5	full-splice_match	Igf1	ENSMUST00000122100.3	651	5	-11	-19	-11	1	reference_match	FALSE	canonical	NA	NA	NA	NA	NA	NA	NA	FALSE	NA	NA	NA	C	coding	143	432	54	485	87697233	87766562	FALSE	20.0	ACATCGTCTTTAGGAGTGTT	-6	TRUE	NA	NA	AGTAAA	-8	TRUE	MTAPAIKIHIMSSSHLFYLALCLLTFTSSTTAGPETLCGAELVDALQFVCGPRGFYFNKPTGYGSSIRRAPQTGIVDECCFRSCDLRRLEMYCAPLKPTKAARSIRAQRHTDMPKTQKSPSLSTNKKTKLQRRRKGSTFEEHK	NA
Isoform338081_4	chr10	+	436	4	antisense	novelGene_Rps26_AS	novel	NA	NA	NA	NA	NA	NA	multi-exon	FALSE	non_canonical	NA	NA	NA	NA	NA	NA	NA	FALSE	NA	NA	NA	A	non_coding	NA	NA	NA	NA	NA	NA	NA	10.0	GATCCGGCGGCTTGCCCGAC	NA	FALSE	NA	NA	NA	NA	FALSE	NA	NA
Isoform33812_5715	chr10	+	629	4	full-splice_match	Igf1	ENSMUST00000121161.8	1344	4	712	3	-11	1	alternative_5end	FALSE	canonical	NA	NA	NA	NA	NA	NA	NA	FALSE	NA	NA	NA	C	coding	137	414	54	467	87697233	87766596	FALSE	20.0	ACATCGTCTTTAGGAGTGTT	-6	TRUE	NA	NA	AGTAAA	-8	TRUE	MTAPAIKIHIMSSSHLFYLALCLLTFTSSTTAGPETLCGAELVDALQFVCGPRGFYFNKPTGYGSSIRRAPQTGIVDECCFRSCDLRRLEMYCAPLKPTKAARSIRAQRHTDMPKTQKEVHLKNTSRGSAGNKTYRM	NA
Isoform33815_301	chr10	+	1369	4	full-splice_match	Igf1	ENSMUST00000121161.8	1344	4	712	-737	-11	-165	alternative_3end5end	FALSE	canonical	NA	NA	NA	NA	NA	NA	NA	FALSE	NA	NA	NA	C	coding	137	414	54	467	87697233	87766596	FALSE	20.0	TGTAAAACTCTGTTGTTGTT	-6	TRUE	NA	NA	AATACA	-18	TRUE	MTAPAIKIHIMSSSHLFYLALCLLTFTSSTTAGPETLCGAELVDALQFVCGPRGFYFNKPTGYGSSIRRAPQTGIVDECCFRSCDLRRLEMYCAPLKPTKAARSIRAQRHTDMPKTQKEVHLKNTSRGSAGNKTYRM	NA
Isoform33842_3	chr10	-	2142	1	antisense	novelGene_Igf1_AS	novel	NA	NA	NA	NA	NA	NA	mono-exon	FALSE	NA	NA	NA	NA	NA	NA	NA	NA	NA	NA	NA	NA	B	non_coding	NA	NA	NA	NA	NA	NA	NA	85.0	AAAAAAAAACAAAAAAAGGA	NA	FALSE	NA	NA	NA	NA	FALSE	NA	NA
Isoform33867_5	chr10	-	628	1	intergenic	novelGene_0_221	novel	NA	NA	NA	NA	NA	NA	mono-exon	FALSE	NA	NA	NA	NA	NA	NA	NA	NA	NA	NA	NA	NA	A	non_coding	NA	NA	NA	NA	NA	NA	NA	90.0	AAAAAGAAAAAAAAAAAAAC	3839	FALSE	NA	NA	NA	NA	FALSE	NA	NA
Isoform33872_4	chr10	-	2942	1	antisense	novelGene_Igf1_AS	novel	NA	NA	NA	NA	NA	NA	mono-exon	FALSE	NA	NA	NA	NA	NA	NA	NA	NA	NA	NA	NA	NA	B	non_coding	NA	NA	NA	NA	NA	NA	NA	50.0	AAAAAAATAAAGCTTTGTGT	NA	FALSE	NA	NA	NA	NA	FALSE	NA	NA
Isoform33875_7	chr10	+	976	1	incomplete-splice_match	Igf1	ENSMUST00000095360.11	7052	4	74296	2703	72035	2538	mono-exon	FALSE	NA	NA	NA	NA	NA	NA	NA	NA	NA	NA	NA	NA	C	non_coding	NA	NA	NA	NA	NA	NA	NA	90.0	AAAAAAAAGAAAAAAAGAAA	12	TRUE	NA	NA	AAGAAA	-12	TRUE	NA	NA
Isoform33883_12	chr10	+	1445	1	genic	Igf1	novel	NA	NA	NA	NA	74273	4	mono-exon	FALSE	NA	NA	NA	NA	NA	NA	NA	NA	NA	NA	NA	NA	C	non_coding	NA	NA	NA	NA	NA	NA	NA	10.0	TTCCTTTGATGTAGTGTGTC	389	FALSE	NA	NA	ATTAAA	-24	TRUE	NA	NA
Isoform33885_106	chr10	+	1235	10	full-splice_match	Nup37	ENSMUST00000052355.15	1267	10	31	1	-4	1	reference_match	FALSE	canonical	NA	NA	NA	NA	NA	NA	NA	FALSE	NA	NA	NA	C	coding	326	981	113	1093	87984086	88014109	FALSE	30.0	AAAATATGTTCCTATTGTGT	6	TRUE	NA	NA	AATAAA	-19	TRUE	MKQDATRNAAYTVDCEDYVHVVEFNPFESGDSGNLIAYGGSNYVVVGMCTFQEEETDIEGIQYKTLRTFHHGVRVDGIAWSPETKLDSLPPVIKFCTSAADLKIRLFTSDLQDKNEYKVLEGHSDFINDLVFHPKEGQELASVSDDHTCRIWNLEGKQTAHFLLHSPGMSVCWHPEETFKLMVAEKNGTIRFYDLMAQQAILSLQSEQTPLMSAHWCLKNTFKVGAVAGNDWIIWDITRSSYPQETRPVHMDRAHLFRWSAISENLFATTGYPGKMASQFQIHHLGHSQPVLIGSVAVGSGLSWHRTLPLCAVGGDHKLLFWVTEI	NA
Isoform33886_8	chr10	+	1159	9	novel_in_catalog	Nup37	novel	1267	10	NA	NA	13	1	combination_of_known_junctions	FALSE	canonical	NA	NA	NA	NA	NA	NA	NA	FALSE	NA	NA	NA	C	coding	264	795	131	925	87984086	88014017	FALSE	30.0	AAAATATGTTCCTATTGTGT	-12	TRUE	NA	NA	AATAAA	-19	TRUE	MKQDATRNAAYTVDCEDYVHVVEFNPFESGDSGNLIAYGGSNYVVVGMCTFQEEETDIEGIQYKTLRTFHHGVRVDGIAWSPETKLDSLPPVIKFCTSAADLKIRLFTSDLQDKNEYKVLEGHSDFINDLVFHPKEGQELASVSDDHTCRIWNLEGKQTAHFLLHSPGMSVCWHPEETFKLMVAEKNGTIRFYDLMAQQAILSLQSEQTPLMSAHWCLKNTFKVGAVAGNDWIIWDITRSSYPQETRPVHMDRAHLFSPSSLVL	NA
Isoform33889_51	chr10	+	1289	10	full-splice_match	Nup37	ENSMUST00000169309.3	1277	10	-11	-1	-11	1	reference_match	FALSE	canonical	NA	NA	NA	NA	NA	NA	NA	FALSE	NA	NA	NA	C	coding	326	981	167	1147	87984086	88014109	FALSE	30.0	AAAATATGTTCCTATTGTGT	-3	TRUE	NA	NA	AATAAA	-19	TRUE	MKQDATRNAAYTVDCEDYVHVVEFNPFESGDSGNLIAYGGSNYVVVGMCTFQEEETDIEGIQYKTLRTFHHGVRVDGIAWSPETKLDSLPPVIKFCTSAADLKIRLFTSDLQDKNEYKVLEGHSDFINDLVFHPKEGQELASVSDDHTCRIWNLEGKQTAHFLLHSPGMSVCWHPEETFKLMVAEKNGTIRFYDLMAQQAILSLQSEQTPLMSAHWCLKNTFKVGAVAGNDWIIWDITRSSYPQETRPVHMDRAHLFRWSAISENLFATTGYPGKMASQFQIHHLGHSQPVLIGSVAVGSGLSWHRTLPLCAVGGDHKLLFWVTEI	NA
Isoform33894_41	chr10	+	894	7	full-splice_match	Washc3	ENSMUST00000020248.16	1052	7	8	150	8	1	alternative_3end	FALSE	canonical	NA	NA	NA	NA	NA	NA	NA	FALSE	NA	NA	NA	C	coding	194	585	142	726	88037104	88081702	FALSE	30.0	ATATGGTTTGTTGACCAAAT	-1	TRUE	NA	NA	AATAAA	-18	TRUE	MDEDGLPLMGSGIDLTKVPAIQQKRTVAFLNQFVVHTVQFLNRFSAVCEEKLADLSLRIQQIETTLNILDAKLSSIPGLEDVTVEVSPLNVTAVTNGSHSETTSEQTQQNSTQDSGAQESEAPSENVLTVAKDPRYARYLKMVQVGVPVMAIRDKMISEGLDPELLEKPDAPVPNGESERAVEESSDSDSSFSD	NA
Isoform33896_1383	chr10	+	848	7	full-splice_match	Washc3	ENSMUST00000020248.16	1052	7	54	150	1	1	alternative_3end5end	FALSE	canonical	NA	NA	NA	NA	NA	NA	NA	FALSE	NA	NA	NA	C	coding	194	585	96	680	88037104	88081702	FALSE	30.0	ATATGGTTTGTTGACCAAAT	10	TRUE	NA	NA	AATAAA	-18	TRUE	MDEDGLPLMGSGIDLTKVPAIQQKRTVAFLNQFVVHTVQFLNRFSAVCEEKLADLSLRIQQIETTLNILDAKLSSIPGLEDVTVEVSPLNVTAVTNGSHSETTSEQTQQNSTQDSGAQESEAPSENVLTVAKDPRYARYLKMVQVGVPVMAIRDKMISEGLDPELLEKPDAPVPNGESERAVEESSDSDSSFSD	NA
Isoform33897_84	chr10	+	908	7	full-splice_match	Washc3	ENSMUST00000020248.16	1052	7	36	108	-17	43	alternative_3end	FALSE	canonical	NA	NA	NA	NA	NA	NA	NA	FALSE	NA	NA	NA	C	coding	194	585	114	698	88037104	88081702	FALSE	50.0	ACAACATAAATTGCTACAAG	-8	TRUE	NA	NA	AATAAA	-20	TRUE	MDEDGLPLMGSGIDLTKVPAIQQKRTVAFLNQFVVHTVQFLNRFSAVCEEKLADLSLRIQQIETTLNILDAKLSSIPGLEDVTVEVSPLNVTAVTNGSHSETTSEQTQQNSTQDSGAQESEAPSENVLTVAKDPRYARYLKMVQVGVPVMAIRDKMISEGLDPELLEKPDAPVPNGESERAVEESSDSDSSFSD	NA
Isoform33898_30	chr10	+	998	7	full-splice_match	Washc3	ENSMUST00000020248.16	1052	7	49	5	-4	-5	reference_match	FALSE	canonical	NA	NA	NA	NA	NA	NA	NA	FALSE	NA	NA	NA	C	coding	194	585	101	685	88037104	88081702	FALSE	45.0	AAAATAAGAGAATGTGTCTT	5	TRUE	NA	NA	AATATA	-12	TRUE	MDEDGLPLMGSGIDLTKVPAIQQKRTVAFLNQFVVHTVQFLNRFSAVCEEKLADLSLRIQQIETTLNILDAKLSSIPGLEDVTVEVSPLNVTAVTNGSHSETTSEQTQQNSTQDSGAQESEAPSENVLTVAKDPRYARYLKMVQVGVPVMAIRDKMISEGLDPELLEKPDAPVPNGESERAVEESSDSDSSFSD	NA
Isoform33899_22	chr10	+	903	7	full-splice_match	Washc3	ENSMUST00000182183.8	838	7	-21	-44	-15	43	reference_match	FALSE	canonical	NA	NA	NA	NA	NA	NA	NA	FALSE	NA	NA	NA	C	coding	193	582	112	693	88037104	88081702	FALSE	50.0	ACAACATAAATTGCTACAAG	-6	TRUE	NA	NA	AATAAA	-20	TRUE	MDEDGLPLMGSGIDLTKVPAIQQKRTVAFLNQFVVHTVQFLNRFSAVCEEKLADLSLRIQQIETTLNILDAKLSSIPGLEDVTVEVSPLNVTAVTNGSHSETTSEQTQNSTQDSGAQESEAPSENVLTVAKDPRYARYLKMVQVGVPVMAIRDKMISEGLDPELLEKPDAPVPNGESERAVEESSDSDSSFSD	NA
Isoform33904_19	chr10	-	2790	7	full-splice_match	Dram1	ENSMUST00000020249.2	2807	7	16	1	16	-1	reference_match	FALSE	canonical	NA	NA	NA	NA	NA	NA	NA	FALSE	NA	NA	NA	A	coding	136	411	1602	2012	88159855	88159445	FALSE	15.0	GTAATTTGTCTCGGTTGCAT	-3	TRUE	NA	NA	AATAAA	-17	TRUE	MIKLPFSVTGQHKFNSLLSFPVSQRECRSKSGRKESAHRNFQMWAAVYLLLSMPVGHYKGVRPFPKQGLETLPFMQFTNGKETPAVVEEEVDNKTPQSGPVGAAPRARSKDRDHLDSLSERVPGDEGAHSSASFGC	NA
Isoform33907_3	chr10	+	914	5	novel_not_in_catalog	Gnptab	novel	5390	21	NA	NA	35	463	intron_retention	FALSE	canonical	NA	NA	NA	NA	NA	NA	NA	TRUE	NA	NA	NA	C	coding	122	369	159	527	88215281	88250536	FALSE	45.0	AACAAATGACTCTGTGAGAA	2	TRUE	NA	NA	AATAAA	-12	TRUE	MLLKLLQRQTYTCLSHRYGLYVCFVGVVVTIVSAFQFGEVVLEWSRDQYHVLFDSYRDNIAGKSFQNRLCLPMPIDVVYTWVNGTDLELLKELQQVREHMEEEQRAMRETLGKNTTEPTKKR	NA
Isoform33908_20	chr10	+	982	6	novel_not_in_catalog	Gnptab	novel	5390	21	NA	NA	7	463	intron_retention	FALSE	canonical	NA	NA	NA	NA	NA	NA	NA	TRUE	NA	NA	NA	C	coding	144	435	187	621	88215281	88250562	FALSE	45.0	AACAAATGACTCTGTGAGAA	-26	TRUE	NA	NA	AATAAA	-12	TRUE	MLLKLLQRQTYTCLSHRYGLYVCFVGVVVTIVSAFQFGEVVLEWSRDQYHVLFDSYRDNIAGKSFQNRLCLPMPIDVVYTWVNGTDLELLKELQQVREHMEEEQRAMRETLGKNTTEPTKKSEKQLECLLTHCIKMRYVYLTPG	NA
Isoform33909_10	chr10	+	1131	6	novel_not_in_catalog	Gnptab	novel	5390	21	NA	NA	24	463	intron_retention	FALSE	canonical	NA	NA	NA	NA	NA	NA	NA	TRUE	NA	NA	NA	C	coding	210	633	170	802	88215281	88250594	FALSE	45.0	AACAAATGACTCTGTGAGAA	-9	TRUE	NA	NA	AATAAA	-12	TRUE	MLLKLLQRQTYTCLSHRYGLYVCFVGVVVTIVSAFQFGEVVLEWSRDQYHVLFDSYRDNIAGKSFQNRLCLPMPIDVVYTWVNGTDLELLKELQQVREHMEEEQRAMRETLGKNTTEPTKKSEKQLECLLTHCIKVPMLVLDPPLPANCTLKDLPTLYPSFHAASDMFNVAKPKNPSTNVSVVVFDTTKDDEVCIPHAWMRLLDLLELEL	NA
Isoform33911_4	chr10	+	4787	21	full-splice_match	Gnptab	ENSMUST00000020251.10	5390	21	25	578	25	-569	alternative_3end	FALSE	canonical	NA	NA	NA	NA	NA	NA	NA	FALSE	NA	NA	NA	C	coding	1235	3708	169	3876	88215281	88281702	FALSE	25.0	TCCATCTTTGTCAAATAGTC	-8	TRUE	NA	NA	AGTAAA	-15	TRUE	MLLKLLQRQTYTCLSHRYGLYVCFVGVVVTIVSAFQFGEVVLEWSRDQYHVLFDSYRDNIAGKSFQNRLCLPMPIDVVYTWVNGTDLELLKELQQVREHMEEEQRAMRETLGKNTTEPTKKSEKQLECLLTHCIKVPMLVLDPPLPANCTLKDLPTLYPSFHAASDMFNVAKPKNPSTNVSVVVFDTTKDVEDAHAGPFKGGSKQMVWRAYLTTDKEAPGLVLMQGLAFLSGFPPTFKETSQLKTKLPEKLSSKIKLLRLYSEASVALLKLNNPKGFQELNKQTKKNMTIDGKELTISPAYLLWDLSAISQSKQDEDVSASRFEDNEELRYSLRSIERHAPWVRNIFIVTNGQIPSWLNLDNPRVTIVTHQDIFQNLSHLPTFSSPAIESHIHRIEGLSQKFIYLNDDVMFGKDVWPDDFYSHSKGQKVYLTWPVPNCAEGCPGSWIKDGYCDKACNNSACDWDGGDCSGNTAGNRFVAGGGGTGNIGAGQHWQFGGGINTISYCNQGCANSWLADKFCDQACNVLSCGFDAGDCGQDHFHELYKVTLLPNQTHYVVPKGEYLSYFSFANIARRGVEGTYSDNPIIRHASIANKWKTIHLIMHSGMNATTIYFNLTLQNANDEEFKIQIAVEVDTREAPKLNSTTQKAYESLVSPVTPLPQADVPFEDVPKEKRFPKIRRHDVNATGRFQEEVKIPRVNISLLPKEAQVRLSNLDLQLERGDITLKGYNLSKSALLRSFLGNSLDTKIKPQARTDETKGNLEVPQENPSHRRPHGFAGEHRSERWTAPAETVTVKGRDHALNPPPVLETNARLAQPTLGVTVSKENLSPLIVPPESHLPKEEESDRAEGNAVPVKELVPGRRLQQNYPGFLPWEKKKYFQDLLDEEESLKTQLAYFTDSKHTGRQLKDTFADSLRYVNKILNSKFGFTSRKVPAHMPHMIDRIVMQELQDMFPEEFDKTSFHKVRHSEDMQFAFSYFYYLMSAVQPLNISQVFHEVDTDQSGVLSDREIRTLATRIHDLPLSLQDLTGLEHMLINCSKMLPANITQLNNIPPTQEAYYDPNLPPVTKSLVTNCKPVTDKIHKAYKDKNKYRFEIMGEEEIAFKMIRTNVSHVVGQLDDIRKNPRKFVCLNDNIDHNHKDARTVKAVLRDFYESMFPIPSQFELPREYRNRFLHMHELQEWRAYRDKLKFWTHCVLATLIIFTIFSFFAEQIIALKRKIFPRRRIHKEASPDRIRV	NA
Isoform33912_4	chr10	+	5347	21	full-splice_match	Gnptab	ENSMUST00000020251.10	5390	21	36	7	36	2	reference_match	FALSE	canonical	NA	NA	NA	NA	NA	NA	NA	FALSE	NA	NA	NA	C	coding	1235	3708	158	3865	88215281	88281702	FALSE	25.0	AACTTTGAGTTTATTGTTAG	3	TRUE	NA	NA	CATAAA	-17	TRUE	MLLKLLQRQTYTCLSHRYGLYVCFVGVVVTIVSAFQFGEVVLEWSRDQYHVLFDSYRDNIAGKSFQNRLCLPMPIDVVYTWVNGTDLELLKELQQVREHMEEEQRAMRETLGKNTTEPTKKSEKQLECLLTHCIKVPMLVLDPPLPANCTLKDLPTLYPSFHAASDMFNVAKPKNPSTNVSVVVFDTTKDVEDAHAGPFKGGSKQMVWRAYLTTDKEAPGLVLMQGLAFLSGFPPTFKETSQLKTKLPEKLSSKIKLLRLYSEASVALLKLNNPKGFQELNKQTKKNMTIDGKELTISPAYLLWDLSAISQSKQDEDVSASRFEDNEELRYSLRSIERHAPWVRNIFIVTNGQIPSWLNLDNPRVTIVTHQDIFQNLSHLPTFSSPAIESHIHRIEGLSQKFIYLNDDVMFGKDVWPDDFYSHSKGQKVYLTWPVPNCAEGCPGSWIKDGYCDKACNNSACDWDGGDCSGNTAGNRFVAGGGGTGNIGAGQHWQFGGGINTISYCNQGCANSWLADKFCDQACNVLSCGFDAGDCGQDHFHELYKVTLLPNQTHYVVPKGEYLSYFSFANIARRGVEGTYSDNPIIRHASIANKWKTIHLIMHSGMNATTIYFNLTLQNANDEEFKIQIAVEVDTREAPKLNSTTQKAYESLVSPVTPLPQADVPFEDVPKEKRFPKIRRHDVNATGRFQEEVKIPRVNISLLPKEAQVRLSNLDLQLERGDITLKGYNLSKSALLRSFLGNSLDTKIKPQARTDETKGNLEVPQENPSHRRPHGFAGEHRSERWTAPAETVTVKGRDHALNPPPVLETNARLAQPTLGVTVSKENLSPLIVPPESHLPKEEESDRAEGNAVPVKELVPGRRLQQNYPGFLPWEKKKYFQDLLDEEESLKTQLAYFTDSKHTGRQLKDTFADSLRYVNKILNSKFGFTSRKVPAHMPHMIDRIVMQELQDMFPEEFDKTSFHKVRHSEDMQFAFSYFYYLMSAVQPLNISQVFHEVDTDQSGVLSDREIRTLATRIHDLPLSLQDLTGLEHMLINCSKMLPANITQLNNIPPTQEAYYDPNLPPVTKSLVTNCKPVTDKIHKAYKDKNKYRFEIMGEEEIAFKMIRTNVSHVVGQLDDIRKNPRKFVCLNDNIDHNHKDARTVKAVLRDFYESMFPIPSQFELPREYRNRFLHMHELQEWRAYRDKLKFWTHCVLATLIIFTIFSFFAEQIIALKRKIFPRRRIHKEASPDRIRV	NA
Isoform33922_1723	chr10	-	1472	9	full-splice_match	Chpt1	ENSMUST00000139109.8	1447	9	0	-25	0	3	reference_match	FALSE	canonical	NA	NA	NA	NA	NA	NA	NA	FALSE	NA	NA	NA	C	coding	398	1197	33	1229	88339719	88311267	TRUE	35.0	ATTCATATTTCTGCAATATA	-10	TRUE	NA	NA	AATAAA	-21	TRUE	MAAGAGARPAPRWVKALGEPLSAAQLRRLEEHRYTAVGESLFEPPLQLYWTWLLQWIPLWMAPNTITLIGLAINLVTTLVLIFYCPTVTEEAPYWTYLLCALGLFIYQSLDAIDGKQARRTNSCSPLGELFDHGCDSLSTVFMAIGASIAVRLGTHPDWLFFCSFVGMFMFYCAHWQTYVSGVLRFGRVDVTEIQVALVIVFMLSTFGGATMWDYTIPILEIKLKIVPVLGVVGGLIFSCSNYFHVILHGGVGKNGSTIAGTSVLSPGLHIGLIIILAIMIYKKSATNMFEKHPCLYTLMFGCVFAKVAQKLVIAHMTKSELYLQDTVFIGPGLLFLDQYFNNFIDEYVVLWIAMVISSFDMMIYFTSLCLQISRHLHLNIFKTSCQQAPEQVYKHID	NA
Isoform33923_315	chr10	-	1548	9	full-splice_match	Chpt1	ENSMUST00000139109.8	1447	9	-76	-25	5	3	alternative_5end	FALSE	canonical	NA	NA	NA	NA	NA	NA	NA	FALSE	NA	NA	NA	C	coding	398	1197	109	1305	88339719	88311267	TRUE	35.0	ATTCATATTTCTGCAATATA	-3	TRUE	NA	NA	AATAAA	-21	TRUE	MAAGAGARPAPRWVKALGEPLSAAQLRRLEEHRYTAVGESLFEPPLQLYWTWLLQWIPLWMAPNTITLIGLAINLVTTLVLIFYCPTVTEEAPYWTYLLCALGLFIYQSLDAIDGKQARRTNSCSPLGELFDHGCDSLSTVFMAIGASIAVRLGTHPDWLFFCSFVGMFMFYCAHWQTYVSGVLRFGRVDVTEIQVALVIVFMLSTFGGATMWDYTIPILEIKLKIVPVLGVVGGLIFSCSNYFHVILHGGVGKNGSTIAGTSVLSPGLHIGLIIILAIMIYKKSATNMFEKHPCLYTLMFGCVFAKVAQKLVIAHMTKSELYLQDTVFIGPGLLFLDQYFNNFIDEYVVLWIAMVISSFDMMIYFTSLCLQISRHLHLNIFKTSCQQAPEQVYKHID	NA
Isoform33936_65	chr10	-	1599	9	full-splice_match	Chpt1	ENSMUST00000117440.8	4863	9	201	3063	17	-158	alternative_3end5end	FALSE	canonical	NA	NA	NA	NA	NA	NA	NA	FALSE	NA	NA	NA	C	coding	406	1221	16	1236	88339719	88308802	FALSE	35.0	GAAAATGCTCATTATTTATC	7	TRUE	NA	NA	AGTAAA	-18	TRUE	MAAGAGARPAPRWVKALGEPLSAAQLRRLEEHRYTAVGESLFEPPLQLYWTWLLQWIPLWMAPNTITLIGLAINLVTTLVLIFYCPTVTEEAPYWTYLLCALGLFIYQSLDAIDGKQARRTNSCSPLGELFDHGCDSLSTVFMAIGASIAVRLGTHPDWLFFCSFVGMFMFYCAHWQTYVSGVLRFGRVDVTEIQVALVIVFMLSTFGGATMWDYTIPILEIKLKIVPVLGVVGGLIFSCSNYFHVILHGGVGKNGSTIAGTSVLSPGLHIGLIIILAIMIYKKSATNMFEKHPCLYTLMFGCVFAKVAQKLVIAHMTKSELYLQDTVFIGPGLLFLDQYFNNFIDEYVVLWIAMVISSFDMMIYFTSLCLQISRHLHLNIFKTSCQQAPEQVQVLSSKTHQNNMD	NA
Isoform33940_851	chr10	-	1452	9	full-splice_match	Chpt1	ENSMUST00000117440.8	4863	9	108	3303	5	0	alternative_3end5end	FALSE	canonical	NA	NA	NA	NA	NA	NA	NA	FALSE	NA	NA	NA	C	coding	406	1221	109	1329	88339719	88308802	FALSE	30.0	TTAATTCATATTTCTGCAAT	-3	TRUE	NA	NA	AATAAA	-18	TRUE	MAAGAGARPAPRWVKALGEPLSAAQLRRLEEHRYTAVGESLFEPPLQLYWTWLLQWIPLWMAPNTITLIGLAINLVTTLVLIFYCPTVTEEAPYWTYLLCALGLFIYQSLDAIDGKQARRTNSCSPLGELFDHGCDSLSTVFMAIGASIAVRLGTHPDWLFFCSFVGMFMFYCAHWQTYVSGVLRFGRVDVTEIQVALVIVFMLSTFGGATMWDYTIPILEIKLKIVPVLGVVGGLIFSCSNYFHVILHGGVGKNGSTIAGTSVLSPGLHIGLIIILAIMIYKKSATNMFEKHPCLYTLMFGCVFAKVAQKLVIAHMTKSELYLQDTVFIGPGLLFLDQYFNNFIDEYVVLWIAMVISSFDMMIYFTSLCLQISRHLHLNIFKTSCQQAPEQVQVLSSKTHQNNMD	NA
Isoform33943_63	chr10	-	1323	8	novel_in_catalog	Chpt1	novel	4863	9	NA	NA	5	3	combination_of_known_splicesites	FALSE	canonical	NA	NA	NA	NA	NA	NA	NA	FALSE	NA	NA	NA	C	coding	362	1089	109	1197	88339719	88308802	FALSE	35.0	ATTCATATTTCTGCAATATA	-3	TRUE	NA	NA	AATAAA	-21	TRUE	MAAGAGARPAPRWVKALGEPLSAAQLRRLEEHRYTAVGESLFEPPLQLYWTWLLQWIPLWMAPNTITLIGLAINLVTTLVLIFYCPTVTEEAPYWTYLLCALGLFIYQSLDAIDGKQARRTNSCSPLGELFDHGCDSLSTVFMAIGASIAVRLGTHPDWLFFCSFVGMFMFYCAHWQTYVSGVLRFGRVDVTEIQVALVIVFMLSTFGGATMWDYTGTSVLSPGLHIGLIIILAIMIYKKSATNMFEKHPCLYTLMFGCVFAKVAQKLVIAHMTKSELYLQDTVFIGPGLLFLDQYFNNFIDEYVVLWIAMVISSFDMMIYFTSLCLQISRHLHLNIFKTSCQQAPEQVQVLSSKTHQNNMD	NA
Isoform33944_89	chr10	-	1247	8	novel_in_catalog	Chpt1	novel	4863	9	NA	NA	0	3	combination_of_known_splicesites	FALSE	canonical	NA	NA	NA	NA	NA	NA	NA	FALSE	NA	NA	NA	C	coding	362	1089	33	1121	88339719	88308802	FALSE	35.0	ATTCATATTTCTGCAATATA	-10	TRUE	NA	NA	AATAAA	-21	TRUE	MAAGAGARPAPRWVKALGEPLSAAQLRRLEEHRYTAVGESLFEPPLQLYWTWLLQWIPLWMAPNTITLIGLAINLVTTLVLIFYCPTVTEEAPYWTYLLCALGLFIYQSLDAIDGKQARRTNSCSPLGELFDHGCDSLSTVFMAIGASIAVRLGTHPDWLFFCSFVGMFMFYCAHWQTYVSGVLRFGRVDVTEIQVALVIVFMLSTFGGATMWDYTGTSVLSPGLHIGLIIILAIMIYKKSATNMFEKHPCLYTLMFGCVFAKVAQKLVIAHMTKSELYLQDTVFIGPGLLFLDQYFNNFIDEYVVLWIAMVISSFDMMIYFTSLCLQISRHLHLNIFKTSCQQAPEQVQVLSSKTHQNNMD	NA
Isoform33953_161	chr10	-	3151	8	full-splice_match	Chpt1	ENSMUST00000020253.15	3898	8	81	666	0	-644	alternative_3end5end	FALSE	canonical	NA	NA	NA	NA	NA	NA	NA	FALSE	NA	NA	NA	C	coding	398	1197	33	1229	88339719	88311267	FALSE	30.0	AAACCGATTCTGTAAGGTTC	-10	TRUE	NA	NA	AATAAA	-13	TRUE	MAAGAGARPAPRWVKALGEPLSAAQLRRLEEHRYTAVGESLFEPPLQLYWTWLLQWIPLWMAPNTITLIGLAINLVTTLVLIFYCPTVTEEAPYWTYLLCALGLFIYQSLDAIDGKQARRTNSCSPLGELFDHGCDSLSTVFMAIGASIAVRLGTHPDWLFFCSFVGMFMFYCAHWQTYVSGVLRFGRVDVTEIQVALVIVFMLSTFGGATMWDYTIPILEIKLKIVPVLGVVGGLIFSCSNYFHVILHGGVGKNGSTIAGTSVLSPGLHIGLIIILAIMIYKKSATNMFEKHPCLYTLMFGCVFAKVAQKLVIAHMTKSELYLQDTVFIGPGLLFLDQYFNNFIDEYVVLWIAMVISSFDMMIYFTSLCLQISRHLHLNIFKTSCQQAPEQVYKHID	NA
Isoform33954_66	chr10	-	3208	8	full-splice_match	Chpt1	ENSMUST00000020253.15	3898	8	24	666	-21	-644	alternative_3end	FALSE	canonical	NA	NA	NA	NA	NA	NA	NA	FALSE	NA	NA	NA	C	coding	398	1197	90	1286	88339719	88311267	FALSE	30.0	AAACCGATTCTGTAAGGTTC	-7	TRUE	NA	NA	AATAAA	-13	TRUE	MAAGAGARPAPRWVKALGEPLSAAQLRRLEEHRYTAVGESLFEPPLQLYWTWLLQWIPLWMAPNTITLIGLAINLVTTLVLIFYCPTVTEEAPYWTYLLCALGLFIYQSLDAIDGKQARRTNSCSPLGELFDHGCDSLSTVFMAIGASIAVRLGTHPDWLFFCSFVGMFMFYCAHWQTYVSGVLRFGRVDVTEIQVALVIVFMLSTFGGATMWDYTIPILEIKLKIVPVLGVVGGLIFSCSNYFHVILHGGVGKNGSTIAGTSVLSPGLHIGLIIILAIMIYKKSATNMFEKHPCLYTLMFGCVFAKVAQKLVIAHMTKSELYLQDTVFIGPGLLFLDQYFNNFIDEYVVLWIAMVISSFDMMIYFTSLCLQISRHLHLNIFKTSCQQAPEQVYKHID	NA
Isoform33999_257	chr10	-	793	4	full-splice_match	Chpt1	ENSMUST00000073783.6	852	4	36	23	0	-23	reference_match	FALSE	canonical	NA	NA	NA	NA	NA	NA	NA	FALSE	NA	NA	NA	C	coding	237	714	33	746	88339719	88322974	FALSE	80.0	AAAAATGAAAAATTAAAAAA	-10	TRUE	NA	NA	AATAAA	-17	TRUE	MAAGAGARPAPRWVKALGEPLSAAQLRRLEEHRYTAVGESLFEPPLQLYWTWLLQWIPLWMAPNTITLIGLAINLVTTLVLIFYCPTVTEEAPYWTYLLCALGLFIYQSLDAIDGKQARRTNSCSPLGELFDHGCDSLSTVFMAIGASIAVRLGTHPDWLFFCSFVGMFMFYCAHWQTYVSGVLRFGSQEVFFRAGEMAQWVRAPDCSSEGPEFKSQQPHGGSQPSVTRSDALFWSV	NA
Isoform34000_219	chr10	-	845	4	full-splice_match	Chpt1	ENSMUST00000073783.6	852	4	-16	23	-16	-23	reference_match	FALSE	canonical	NA	NA	NA	NA	NA	NA	NA	FALSE	NA	NA	NA	C	coding	237	714	85	798	88339719	88322974	FALSE	80.0	AAAAATGAAAAATTAAAAAA	-2	TRUE	NA	NA	AATAAA	-17	TRUE	MAAGAGARPAPRWVKALGEPLSAAQLRRLEEHRYTAVGESLFEPPLQLYWTWLLQWIPLWMAPNTITLIGLAINLVTTLVLIFYCPTVTEEAPYWTYLLCALGLFIYQSLDAIDGKQARRTNSCSPLGELFDHGCDSLSTVFMAIGASIAVRLGTHPDWLFFCSFVGMFMFYCAHWQTYVSGVLRFGSQEVFFRAGEMAQWVRAPDCSSEGPEFKSQQPHGGSQPSVTRSDALFWSV	NA
Isoform34008_3	chr10	+	1044	9	full-splice_match	Sycp3	ENSMUST00000020252.10	1139	9	95	0	0	0	alternative_5end	FALSE	canonical	NA	NA	NA	NA	NA	NA	NA	FALSE	NA	NA	NA	A	coding	254	765	3	767	88295528	88308820	FALSE	20.0	ATGTTTTGGTTTCAGTATAT	0	TRUE	NA	NA	AATAAA	-15	TRUE	MLRGCGDSDSSPEPLSKHLKMVPGGRKHSGKSGKPPLVDQPKKAFDFEKDDKDLSGSEEDVADEKAPVIDKHGKKRSAGIIEDVGGEVQNMLEKFGADINKALLAKRKRIEMYTKASFKASNQKIEQIWKTQQEEIQKLNNEYSQQFMNVLQQWELDIQKFEEQGEKLSNLFRQQQKIFQQSRIVQSQRMKAIKQIHEQFIKSLEDVEKNNDNLFTGTQSELKKEMAMLQKKVMMETQQQEMANVRKSLQSMLF	NA
Isoform34011_3	chr10	-	795	1	novel_in_catalog	Chpt1	novel	630	4	NA	NA	4815	-1317	mono-exon	FALSE	NA	NA	NA	NA	NA	NA	NA	NA	NA	NA	NA	NA	C	non_coding	NA	NA	NA	NA	NA	NA	NA	95.0	TAAAAAAAAAAAAAAAAAAA	7864	FALSE	NA	NA	NA	NA	FALSE	NA	NA
Isoform34017_10	chr10	-	1762	6	full-splice_match	Spic	ENSMUST00000004473.15	1763	6	0	1	0	-1	reference_match	FALSE	canonical	NA	NA	NA	NA	NA	NA	NA	FALSE	NA	NA	NA	C	coding	242	729	143	871	88516343	88511526	FALSE	15.0	ACTTGCTTCTTGGTCATGAT	0	TRUE	NA	NA	AATAAA	-15	TRUE	MTCCIDQDSLGQTFQDAIDILIQQSAGESQYSSENRNYMAIINPYPHVRGNANYYGMSPTENPLYDWRGVTNGSADLYLEGGFHQSVQNIAESQLVQPPFFQQKGGRGRRKLRLFEYLFESLCNSEMVSCIQWVDKARGIFQFISKNKETLAELWGQRKGNRKPMTYQKMARALRNYARTGEIIKIRRKLTYQFSEAVLQRLAPANYLGKDLFYPQYGQPDQGYLSLNHWNANHYAHGSYQS	NA
Isoform34018_12	chr10	-	1265	6	full-splice_match	Spic	ENSMUST00000004473.15	1763	6	0	498	0	2	alternative_3end	FALSE	canonical	NA	NA	NA	NA	NA	NA	NA	FALSE	NA	NA	NA	C	coding	242	729	143	871	88516343	88511526	FALSE	20.0	AGCATTTGTAGACTGTCTCT	0	TRUE	NA	NA	AATAAA	-24	TRUE	MTCCIDQDSLGQTFQDAIDILIQQSAGESQYSSENRNYMAIINPYPHVRGNANYYGMSPTENPLYDWRGVTNGSADLYLEGGFHQSVQNIAESQLVQPPFFQQKGGRGRRKLRLFEYLFESLCNSEMVSCIQWVDKARGIFQFISKNKETLAELWGQRKGNRKPMTYQKMARALRNYARTGEIIKIRRKLTYQFSEAVLQRLAPANYLGKDLFYPQYGQPDQGYLSLNHWNANHYAHGSYQS	NA
Isoform34020_3	chr10	-	2677	5	novel_in_catalog	Spic	novel	1763	6	NA	NA	0	-1	intron_retention	FALSE	canonical	NA	NA	NA	NA	NA	NA	NA	FALSE	NA	NA	NA	C	coding	116	351	1436	1786	88511876	88511526	FALSE	15.0	ACTTGCTTCTTGGTCATGAT	0	TRUE	NA	NA	AATAAA	-15	TRUE	MVSCIQWVDKARGIFQFISKNKETLAELWGQRKGNRKPMTYQKMARALRNYARTGEIIKIRRKLTYQFSEAVLQRLAPANYLGKDLFYPQYGQPDQGYLSLNHWNANHYAHGSYQS	NA
Isoform34021_9	chr10	-	2179	5	novel_in_catalog	Spic	novel	1763	6	NA	NA	0	1	intron_retention	FALSE	canonical	NA	NA	NA	NA	NA	NA	NA	FALSE	NA	NA	NA	C	coding	116	351	1436	1786	88511876	88511526	FALSE	25.0	AAGCATTTGTAGACTGTCTC	0	TRUE	NA	NA	AATAAA	-23	TRUE	MVSCIQWVDKARGIFQFISKNKETLAELWGQRKGNRKPMTYQKMARALRNYARTGEIIKIRRKLTYQFSEAVLQRLAPANYLGKDLFYPQYGQPDQGYLSLNHWNANHYAHGSYQS	NA
Isoform34023_4	chr10	-	2575	4	novel_in_catalog	Spic	novel	1356	7	NA	NA	0	-414	intron_retention	FALSE	canonical	NA	NA	NA	NA	NA	NA	NA	FALSE	NA	NA	NA	C	non_coding	NA	NA	NA	NA	NA	NA	NA	95.0	TAAAAAAAAAAAAAAAAAAA	0	TRUE	NA	NA	NA	NA	FALSE	NA	NA
Isoform34025_5	chr10	-	2138	1	novel_in_catalog	Spic	novel	1763	6	NA	NA	0	-3075	mono-exon	FALSE	NA	NA	NA	NA	NA	NA	NA	NA	NA	NA	NA	NA	C	non_coding	NA	NA	NA	NA	NA	NA	NA	85.0	AAAAAACAAAAACAAAAACA	0	TRUE	NA	NA	NA	NA	FALSE	NA	NA
Isoform34029_471	chr10	+	1778	6	full-splice_match	Arl1	ENSMUST00000116234.9	2080	6	301	1	301	-1	alternative_5end	FALSE	canonical	NA	NA	NA	NA	NA	NA	NA	FALSE	NA	NA	NA	C	coding	181	546	193	738	88567423	88578915	FALSE	20.0	ACGAGATGTCTTTAGTGTCT	-8	TRUE	NA	NA	AATAAA	-22	TRUE	MGGFFSSIFSSLFGTREMRILILGLDGAGKTTILYRLQVGEVVTTIPTIGFNVETVTYKNLKFQVWDLGGQTSIRPYWRCYYSNTDAVIYVVDSCDRDRIGISKSELVAMLEEEELRKAILVVFANKQDMEQAMTPSEMANALGLPALKDRKWQIFKTSATKGTGLDEAMEWLVETLKSRQ	NA
Isoform34038_4961	chr10	+	1748	6	full-splice_match	Arl1	ENSMUST00000116234.9	2080	6	331	1	331	-1	alternative_5end	FALSE	canonical	NA	NA	NA	NA	NA	NA	NA	FALSE	NA	NA	NA	C	coding	181	546	163	708	88567423	88578915	FALSE	20.0	ACGAGATGTCTTTAGTGTCT	22	TRUE	NA	NA	AATAAA	-22	TRUE	MGGFFSSIFSSLFGTREMRILILGLDGAGKTTILYRLQVGEVVTTIPTIGFNVETVTYKNLKFQVWDLGGQTSIRPYWRCYYSNTDAVIYVVDSCDRDRIGISKSELVAMLEEEELRKAILVVFANKQDMEQAMTPSEMANALGLPALKDRKWQIFKTSATKGTGLDEAMEWLVETLKSRQ	NA
Isoform34054_16	chr10	-	2276	1	full-splice_match	Gm4925	ENSMUST00000168843.2	1561	1	-712	-3	-712	3	mono-exon	FALSE	NA	NA	NA	NA	NA	NA	NA	NA	NA	NA	NA	NA	A	coding	132	399	1098	1496	88566578	88566180	NA	25.0	TAGGTGGAAATGTGTGATTT	NA	FALSE	NA	NA	ATTAAA	-17	TRUE	MAKEGTAAGVVMDVNTALQEVLKTALVHDGLARGIHEAAKALGKRQAHLCVLASNCDKPMYIKLVETLCAEHQINLIKVDDNKKLGEWVGLCKIDRKGKPRKVIGCSCVVVKDFGQESQAKDVIEEYFKCRK	NA
Isoform34063_4	chr10	-	3050	19	incomplete-splice_match	Utp20	ENSMUST00000004470.9	8821	62	61216	2	12	-2	3prime_fragment	TRUE	canonical	NA	NA	NA	NA	NA	NA	NA	FALSE	NA	NA	NA	B	coding	861	2586	170	2755	88601281	88582766	FALSE	30.0	TACTCCTGCCTGAAAGACTA	2	TRUE	NA	NA	ATTAAA	-14	TRUE	MTEIFNHELFGALAEEKEVKQILSKVMEARRSKSYDSYEILGKFVGKQQVTKLILPLKEILQNTTSLKLARKVHETLRRIIAGLIVNPDMTADALLLLSYGLVSENLPLLTEKEKKPAAPVPDARLPPQSCLLLPATPVRGGPKAVVNKKTNMHIFIESGLRLLHLSLKTSRIKSSSEHVLEMLDPFVSVLINCLGAQDVKVITGALQCLIWVLRFPLPSIASKAEQLTKHLFLLLKNYARVGAARGQNFHLVVNCFKCVTIVVKKVKSHQITEKQLQVLLAYAEEDIYDTSRQATAFGLLKAILSRKLLVPEIDDIMRKVSKLAISAQNEPARVQCRQVFLKYILDYPLGEKLRPNLEFMLAQLNYEHETGRESTLEMIAYLFETFPQGLLHEHCGMFFIPLCLMMVNDDSAMCKRMASMAIKSLLSKVDREKKDWLFGLVTSWFEAKKRLNRQLAALACGLFVESEGVDFERRLGTLLPVIEKEIDPENFKDIIEETEEKAADRLLFGFLTLMRKLIKECSIIHFTKPSETLSKIWSHVHSHLRHPHSWVWLTAAQIFGLLFASCQPEELIQKWKGKKTKKKTSDPIAVRFLTSDLGQKMKSISLASCHQLHSKFLDESLGEQVVKNLLFIAKVLYLLELESGNKRGEVKDSEEQDTLADALAREAAEEKAGAGGKMESNREKKEEPSKPATLMWLIQKLSRMAKLEAAYSPRNPLKRTCIFKFLGAVAVDLGVDRVKPYLPLIIAPLFRELNSTFAEQDPVLKNLSQEIIELLKKLVGLESFSLAFASVQKQASEKRALRKKRKALEFVTNPDIAAKKKLKKHKNKSEAKKRKIEFLRPGYKAKRQKSHSLRDLAMVE	NA
Isoform34066_5	chr10	+	516	2	antisense	novelGene_Utp20_AS	novel	NA	NA	NA	NA	NA	NA	multi-exon	FALSE	canonical	NA	NA	NA	NA	NA	NA	NA	FALSE	NA	NA	NA	A	non_coding	NA	NA	NA	NA	NA	NA	NA	5.0	CCTTGGTCATGGTGTCTGTT	NA	FALSE	NA	NA	ATTAAA	-21	TRUE	NA	NA
Isoform34069_6	chr10	+	365	2	intergenic	novelGene_0_222	novel	NA	NA	NA	NA	NA	NA	multi-exon	FALSE	canonical	NA	NA	NA	NA	NA	NA	NA	FALSE	NA	NA	NA	A	non_coding	NA	NA	NA	NA	NA	NA	NA	10.0	CTTACCTTGGTCATGGTGTC	-11	TRUE	NA	NA	ATTAAA	-17	TRUE	NA	NA
Isoform34070_5	chr10	-	367	1	genic	Utp20	novel	NA	NA	NA	NA	-20	-1451	mono-exon	FALSE	NA	NA	NA	NA	NA	NA	NA	NA	NA	NA	NA	NA	B	non_coding	NA	NA	NA	NA	NA	NA	NA	85.0	AAAAAAAAAAAAAAACATTA	-20	TRUE	NA	NA	GGGGCT	-31	TRUE	NA	NA
Isoform34072_8	chr10	-	3013	11	full-splice_match	Gas2l3	ENSMUST00000105298.3	6305	11	20	3272	7	-76	alternative_3end	FALSE	canonical	NA	NA	NA	NA	NA	NA	NA	FALSE	NA	NA	NA	C	coding	681	2046	300	2345	89269644	89249065	FALSE	75.0	AAAAGAAAAAAAAACTCAAC	-22	TRUE	NA	NA	NA	NA	FALSE	MQPAIQVWFGEDLPLSPRCPLTPRHGPGLADVCQYDEWIAVRHEATLLPMQEDLSIWLSGLLGVDIKAERLLEELDNGVLLCQLINVLQNMVKGCHSDEPGNFPMRKVPCKKDAASGSFFARDNTANFLHWCRHIGVDETYLFESEGLVLHKDPRQVYLCLLEIGRIVSRYGVEPPVLVKLEKEIELEETLLNASGLEESISIPKSCCQQEELHEAVKHIAEDPPCSCSHRFSIEYLSEGRYRLGEKILFIRMLHGKHVMVRVGGGWDTLQGFLLKYDPCRILQFATLEQKILAFQKGVSNESVPDSPARTPQPPEMNPLSAVNMFQKQNLRPGTPVSVPKNKEKQVRLPGARLPASSVKGNLASPSTRAKRPDSPASFPHPKVTSLKDAAKKTTAPSNSVSQSLASPNPGSKPSTAQCASESSRKCVTFPKTAQTKAIPAQNSRDLSKSRLLPSKSPGKMEPKHLKHNHLSSRDESRINLSSKSPKLPKGAMHGRPNPSPFQPPAKVTKPSSKTGAIGLGTQSQPPTRTPRSGAVSAQRLQSTLNLNSPASVCSGSSAKATQGSKGKNTVSVAKKQPQSKGVCRNPGPGSSKSPGRTPLSIVTVPQSATKTETVSKSAKTAMKGQYSAKGPPKSSKPPTSFRDPPSSGKGADSGDKMPTARKKEEDDHYFVMTGNKKLRK	NA
Isoform34073_3	chr10	-	2969	11	full-splice_match	Gas2l3	ENSMUST00000099374.9	6748	11	67	3712	4	-76	alternative_3end5end	FALSE	canonical	NA	NA	NA	NA	NA	NA	NA	FALSE	NA	NA	NA	C	coding	681	2046	256	2301	89269644	89249065	FALSE	75.0	AAAAGAAAAAAAAACTCAAC	25	TRUE	NA	NA	NA	NA	FALSE	MQPAIQVWFGEDLPLSPRCPLTPRHGPGLADVCQYDEWIAVRHEATLLPMQEDLSIWLSGLLGVDIKAERLLEELDNGVLLCQLINVLQNMVKGCHSDEPGNFPMRKVPCKKDAASGSFFARDNTANFLHWCRHIGVDETYLFESEGLVLHKDPRQVYLCLLEIGRIVSRYGVEPPVLVKLEKEIELEETLLNASGLEESISIPKSCCQQEELHEAVKHIAEDPPCSCSHRFSIEYLSEGRYRLGEKILFIRMLHGKHVMVRVGGGWDTLQGFLLKYDPCRILQFATLEQKILAFQKGVSNESVPDSPARTPQPPEMNPLSAVNMFQKQNLRPGTPVSVPKNKEKQVRLPGARLPASSVKGNLASPSTRAKRPDSPASFPHPKVTSLKDAAKKTTAPSNSVSQSLASPNPGSKPSTAQCASESSRKCVTFPKTAQTKAIPAQNSRDLSKSRLLPSKSPGKMEPKHLKHNHLSSRDESRINLSSKSPKLPKGAMHGRPNPSPFQPPAKVTKPSSKTGAIGLGTQSQPPTRTPRSGAVSAQRLQSTLNLNSPASVCSGSSAKATQGSKGKNTVSVAKKQPQSKGVCRNPGPGSSKSPGRTPLSIVTVPQSATKTETVSKSAKTAMKGQYSAKGPPKSSKPPTSFRDPPSSGKGADSGDKMPTARKKEEDDHYFVMTGNKKLRK	NA
Isoform34099_300	chr10	-	2045	10	full-splice_match	Nr1h4	ENSMUST00000105297.2	2013	10	-33	1	-33	-1	reference_match	FALSE	canonical	NA	NA	NA	NA	NA	NA	NA	FALSE	NA	NA	NA	C	coding	474	1425	285	1709	89352365	89290572	FALSE	25.0	AGGAGACTTCTCATTTGGAC	-5	TRUE	NA	NA	AATAAA	-16	TRUE	MNLIGHSHLQATDEFSLSESLFGMLTEHAAGPLGQNLDLESYSPYNNVPFPQVQPQISSSSYYSNLGFYPQQPEDWYSPGIYELRRMPAETGYQGETEVSEMPVTKKPRMAAASAGRIKGDELCVVCGDRASGYHYNALTCEGCKGFFRRSITKNAVYKCKNGGNCVMDMYMRRKCQECRLRKCKEMGMLAECMYTGLLTEIQCKSKRLRKNVKQHADQTANEDDSEGRDLRQVTSTTKFCREKTELTADQQTLLDYIMDSYNKQRMPQEITNKILKEEFSAEENFLILTEMATSHVQILVEFTKKLPGFQTLDHEDQIALLKGSAVEAMFLRSAEIFNKKLPAGHADLLEERIRKSGISDEYITPMFSFYKSVGELKMTQEEYALLTAIVILSPDRQYIKDREAVEKLQEPLLDVLQKLCKMYQPENPQHFACLLGRLTELRTFNHHHAEMLMSWRVNDHKFTPLLCEIWDVQ	NA
Isoform34102_367	chr10	-	1949	10	full-splice_match	Nr1h4	ENSMUST00000105297.2	2013	10	-39	103	-39	-103	alternative_3end	FALSE	canonical	NA	NA	NA	NA	NA	NA	NA	FALSE	NA	NA	NA	C	coding	474	1425	291	1715	89352365	89290572	FALSE	20.0	TCTACTGAGCTAGGGGCATT	-11	TRUE	NA	NA	ATTAAA	-22	TRUE	MNLIGHSHLQATDEFSLSESLFGMLTEHAAGPLGQNLDLESYSPYNNVPFPQVQPQISSSSYYSNLGFYPQQPEDWYSPGIYELRRMPAETGYQGETEVSEMPVTKKPRMAAASAGRIKGDELCVVCGDRASGYHYNALTCEGCKGFFRRSITKNAVYKCKNGGNCVMDMYMRRKCQECRLRKCKEMGMLAECMYTGLLTEIQCKSKRLRKNVKQHADQTANEDDSEGRDLRQVTSTTKFCREKTELTADQQTLLDYIMDSYNKQRMPQEITNKILKEEFSAEENFLILTEMATSHVQILVEFTKKLPGFQTLDHEDQIALLKGSAVEAMFLRSAEIFNKKLPAGHADLLEERIRKSGISDEYITPMFSFYKSVGELKMTQEEYALLTAIVILSPDRQYIKDREAVEKLQEPLLDVLQKLCKMYQPENPQHFACLLGRLTELRTFNHHHAEMLMSWRVNDHKFTPLLCEIWDVQ	NA
Isoform34132_606	chr10	-	1825	9	full-splice_match	Nr1h4	ENSMUST00000105296.9	1985	9	20	140	11	-1	alternative_3end	FALSE	canonical	NA	NA	NA	NA	NA	NA	NA	FALSE	NA	NA	NA	C	coding	488	1467	23	1489	89342478	89290572	FALSE	25.0	AGGAGACTTCTCATTTGGAC	2	TRUE	NA	NA	AATAAA	-16	TRUE	MVMQFQGLENPIQISLHHSHRLSGFVPEGMSVKPAKGMLTEHAAGPLGQNLDLESYSPYNNVPFPQVQPQISSSSYYSNLGFYPQQPEDWYSPGIYELRRMPAETGYQGETEVSEMPVTKKPRMAAASAGRIKGDELCVVCGDRASGYHYNALTCEGCKGFFRRSITKNAVYKCKNGGNCVMDMYMRRKCQECRLRKCKEMGMLAECMYTGLLTEIQCKSKRLRKNVKQHADQTANEDDSEGRDLRQVTSTTKFCREKTELTADQQTLLDYIMDSYNKQRMPQEITNKILKEEFSAEENFLILTEMATSHVQILVEFTKKLPGFQTLDHEDQIALLKGSAVEAMFLRSAEIFNKKLPAGHADLLEERIRKSGISDEYITPMFSFYKSVGELKMTQEEYALLTAIVILSPDRQYIKDREAVEKLQEPLLDVLQKLCKMYQPENPQHFACLLGRLTELRTFNHHHAEMLMSWRVNDHKFTPLLCEIWDVQ	NA
Isoform34135_732	chr10	-	1723	9	full-splice_match	Nr1h4	ENSMUST00000105296.9	1985	9	20	242	11	-103	alternative_3end	FALSE	canonical	NA	NA	NA	NA	NA	NA	NA	FALSE	NA	NA	NA	C	coding	488	1467	23	1489	89342478	89290572	FALSE	20.0	TCTACTGAGCTAGGGGCATT	2	TRUE	NA	NA	ATTAAA	-22	TRUE	MVMQFQGLENPIQISLHHSHRLSGFVPEGMSVKPAKGMLTEHAAGPLGQNLDLESYSPYNNVPFPQVQPQISSSSYYSNLGFYPQQPEDWYSPGIYELRRMPAETGYQGETEVSEMPVTKKPRMAAASAGRIKGDELCVVCGDRASGYHYNALTCEGCKGFFRRSITKNAVYKCKNGGNCVMDMYMRRKCQECRLRKCKEMGMLAECMYTGLLTEIQCKSKRLRKNVKQHADQTANEDDSEGRDLRQVTSTTKFCREKTELTADQQTLLDYIMDSYNKQRMPQEITNKILKEEFSAEENFLILTEMATSHVQILVEFTKKLPGFQTLDHEDQIALLKGSAVEAMFLRSAEIFNKKLPAGHADLLEERIRKSGISDEYITPMFSFYKSVGELKMTQEEYALLTAIVILSPDRQYIKDREAVEKLQEPLLDVLQKLCKMYQPENPQHFACLLGRLTELRTFNHHHAEMLMSWRVNDHKFTPLLCEIWDVQ	NA
Isoform34155_360	chr10	-	1999	10	novel_in_catalog	Nr1h4	novel	2013	10	NA	NA	1	-1	combination_of_known_junctions	FALSE	canonical	NA	NA	NA	NA	NA	NA	NA	FALSE	NA	NA	NA	C	coding	470	1413	251	1663	89352365	89290572	FALSE	25.0	AGGAGACTTCTCATTTGGAC	-14	TRUE	NA	NA	AATAAA	-16	TRUE	MNLIGHSHLQATDEFSLSESLFGMLTEHAAGPLGQNLDLESYSPYNNVPFPQVQPQISSSSYYSNLGFYPQQPEDWYSPGIYELRRMPAETGYQGETEVSEMPVTKKPRMAAASAGRIKGDELCVVCGDRASGYHYNALTCEGCKGFFRRSITKNAVYKCKNGGNCVMDMYMRRKCQECRLRKCKEMGMLAECLLTEIQCKSKRLRKNVKQHADQTANEDDSEGRDLRQVTSTTKFCREKTELTADQQTLLDYIMDSYNKQRMPQEITNKILKEEFSAEENFLILTEMATSHVQILVEFTKKLPGFQTLDHEDQIALLKGSAVEAMFLRSAEIFNKKLPAGHADLLEERIRKSGISDEYITPMFSFYKSVGELKMTQEEYALLTAIVILSPDRQYIKDREAVEKLQEPLLDVLQKLCKMYQPENPQHFACLLGRLTELRTFNHHHAEMLMSWRVNDHKFTPLLCEIWDVQ	NA
Isoform34158_509	chr10	-	1933	10	novel_in_catalog	Nr1h4	novel	2013	10	NA	NA	-35	-103	combination_of_known_junctions	FALSE	canonical	NA	NA	NA	NA	NA	NA	NA	FALSE	NA	NA	NA	C	coding	470	1413	287	1699	89352365	89290572	FALSE	20.0	TCTACTGAGCTAGGGGCATT	-7	TRUE	NA	NA	ATTAAA	-22	TRUE	MNLIGHSHLQATDEFSLSESLFGMLTEHAAGPLGQNLDLESYSPYNNVPFPQVQPQISSSSYYSNLGFYPQQPEDWYSPGIYELRRMPAETGYQGETEVSEMPVTKKPRMAAASAGRIKGDELCVVCGDRASGYHYNALTCEGCKGFFRRSITKNAVYKCKNGGNCVMDMYMRRKCQECRLRKCKEMGMLAECLLTEIQCKSKRLRKNVKQHADQTANEDDSEGRDLRQVTSTTKFCREKTELTADQQTLLDYIMDSYNKQRMPQEITNKILKEEFSAEENFLILTEMATSHVQILVEFTKKLPGFQTLDHEDQIALLKGSAVEAMFLRSAEIFNKKLPAGHADLLEERIRKSGISDEYITPMFSFYKSVGELKMTQEEYALLTAIVILSPDRQYIKDREAVEKLQEPLLDVLQKLCKMYQPENPQHFACLLGRLTELRTFNHHHAEMLMSWRVNDHKFTPLLCEIWDVQ	NA
Isoform34178_947	chr10	-	1813	9	full-splice_match	Nr1h4	ENSMUST00000058126.15	1964	9	11	140	11	-1	alternative_3end	FALSE	canonical	NA	NA	NA	NA	NA	NA	NA	FALSE	NA	NA	NA	C	coding	484	1455	23	1477	89342478	89290572	FALSE	25.0	AGGAGACTTCTCATTTGGAC	2	TRUE	NA	NA	AATAAA	-16	TRUE	MVMQFQGLENPIQISLHHSHRLSGFVPEGMSVKPAKGMLTEHAAGPLGQNLDLESYSPYNNVPFPQVQPQISSSSYYSNLGFYPQQPEDWYSPGIYELRRMPAETGYQGETEVSEMPVTKKPRMAAASAGRIKGDELCVVCGDRASGYHYNALTCEGCKGFFRRSITKNAVYKCKNGGNCVMDMYMRRKCQECRLRKCKEMGMLAECLLTEIQCKSKRLRKNVKQHADQTANEDDSEGRDLRQVTSTTKFCREKTELTADQQTLLDYIMDSYNKQRMPQEITNKILKEEFSAEENFLILTEMATSHVQILVEFTKKLPGFQTLDHEDQIALLKGSAVEAMFLRSAEIFNKKLPAGHADLLEERIRKSGISDEYITPMFSFYKSVGELKMTQEEYALLTAIVILSPDRQYIKDREAVEKLQEPLLDVLQKLCKMYQPENPQHFACLLGRLTELRTFNHHHAEMLMSWRVNDHKFTPLLCEIWDVQ	NA
Isoform34180_1187	chr10	-	1711	9	full-splice_match	Nr1h4	ENSMUST00000058126.15	1964	9	11	242	11	-103	alternative_3end	FALSE	canonical	NA	NA	NA	NA	NA	NA	NA	FALSE	NA	NA	NA	C	coding	484	1455	23	1477	89342478	89290572	FALSE	20.0	TCTACTGAGCTAGGGGCATT	2	TRUE	NA	NA	ATTAAA	-22	TRUE	MVMQFQGLENPIQISLHHSHRLSGFVPEGMSVKPAKGMLTEHAAGPLGQNLDLESYSPYNNVPFPQVQPQISSSSYYSNLGFYPQQPEDWYSPGIYELRRMPAETGYQGETEVSEMPVTKKPRMAAASAGRIKGDELCVVCGDRASGYHYNALTCEGCKGFFRRSITKNAVYKCKNGGNCVMDMYMRRKCQECRLRKCKEMGMLAECLLTEIQCKSKRLRKNVKQHADQTANEDDSEGRDLRQVTSTTKFCREKTELTADQQTLLDYIMDSYNKQRMPQEITNKILKEEFSAEENFLILTEMATSHVQILVEFTKKLPGFQTLDHEDQIALLKGSAVEAMFLRSAEIFNKKLPAGHADLLEERIRKSGISDEYITPMFSFYKSVGELKMTQEEYALLTAIVILSPDRQYIKDREAVEKLQEPLLDVLQKLCKMYQPENPQHFACLLGRLTELRTFNHHHAEMLMSWRVNDHKFTPLLCEIWDVQ	NA
Isoform34225_77	chr10	-	1402	2	incomplete-splice_match	Nr1h4	ENSMUST00000058126.15	1964	9	11	42913	11	-42774	5prime_fragment	FALSE	canonical	NA	NA	NA	NA	NA	NA	NA	FALSE	NA	NA	NA	C	coding	183	552	23	574	89342478	89333837	FALSE	80.0	AAAACAAAAAAGCAAAAAAC	2	TRUE	NA	NA	NA	NA	FALSE	MVMQFQGLENPIQISLHHSHRLSGFVPEGMSVKPAKGMLTEHAAGPLGQNLDLESYSPYNNVPFPQVQPQISSSSYYSNLGFYPQQPEDWYSPGIYELRRMPAETGYQGETEVSEMPVTKKPRMAAASAGRIKGDELCVVCGDRASGYHYNALTCEGCKGESFRFPFSTIILRWLLQFLEQGL	NA
Isoform34237_21	chr10	-	725	1	genic	Nr1h4	novel	NA	NA	NA	NA	-25	-78513	mono-exon	FALSE	NA	NA	NA	NA	NA	NA	NA	NA	NA	NA	NA	NA	C	coding	40	123	223	345	89369250	89369128	NA	75.0	GAAATATTAAAAAAAAAAGA	3	TRUE	NA	NA	NA	NA	FALSE	MWKWECVSQGSGGGKNTTCRLLLEDRELSQQMTTRVSSLM	NA
Isoform34247_3	chr10	-	2357	13	novel_not_in_catalog	Slc17a8	novel	4456	12	NA	NA	-3022	13	at_least_one_novel_splicesite	FALSE	canonical	NA	NA	NA	NA	NA	NA	NA	FALSE	NA	NA	NA	B	coding	601	1806	234	2039	89456761	89412178	FALSE	30.0	TTGTTCTGGAGAAGAGTACA	7738	FALSE	NA	NA	AATAAA	-20	TRUE	MPFKAFDTFKEKILKPGKEGVKNAVGDSLGILQRKIDGTNEEEDAIELNEEGRPVQTSRAHRPVCDCSCCGIPKRYICDCSCCGIPKRYIIAVMSGLGFCISFGIRCNLGVAIVEMVNNSTVYVDGKPEIQTAQFNWDPETVGLIHGSFFWGYIVTQIPGGFISNKFAASRVFGAAIFLTSTLNMFIPSAARVHYGCVMGVRILQGLVEGVTYPACHGMWSKWAPPLERSRLATTSFCGSYAGAVVAMPLAGVLVQYIGWASVFYIYGMFGIIWYMFWLLQAYECPAAHPTISNAERTYIETSIGEGANLASLSKFNTPWRRFFTSLPVYAIIVANFCRSWTFYLLLISQPAYFEEVFGFAISKVGLLSAVPHMVMTIVVPIGGQLADYLRSRKILTTTAVRKIMNCGGFGMEATLLLVVGFSHTKGVAISFLVLAVGFSGFAISGFNVNHLDIAPRYASILMGISNGVGTLSGMVCPLIVGAMTKHKTREEWQNVFLIAALVHYSGVIFYGVFASGEKQDWADPENLSEDKCGIIDQDELAEETELNHETFVSPRKKMSYGATTQNCEVQKTEWRQQRESAFDGEEPLSYQAEGDFSETS	NA
Isoform34248_18	chr10	-	2383	12	novel_not_in_catalog	Slc17a8	novel	4456	12	NA	NA	-10761	281	at_least_one_novel_splicesite	FALSE	canonical	NA	NA	NA	NA	NA	NA	NA	FALSE	NA	NA	NA	B	coding	508	1527	271	1797	89442552	89412178	FALSE	25.0	AGGGAGGGAGGGAGGGAGGG	-1	TRUE	NA	NA	NA	NA	FALSE	MSGLGFCISFGIRCNLGVAIVEMVNNSTVYVDGKPEIQTAQFNWDPETVGLIHGSFFWGYIVTQIPGGFISNKFAASRVFGAAIFLTSTLNMFIPSAARVHYGCVMGVRILQGLVEGVTYPACHGMWSKWAPPLERSRLATTSFCGSYAGAVVAMPLAGVLVQYIGWASVFYIYGMFGIIWYMFWLLQAYECPAAHPTISNAERTYIETSIGEGANLASLSKFNTPWRRFFTSLPVYAIIVANFCRSWTFYLLLISQPAYFEEVFGFAISKVGLLSAVPHMVMTIVVPIGGQLADYLRSRKILTTTAVRKIMNCGGFGMEATLLLVVGFSHTKGVAISFLVLAVGFSGFAISGFNVNHLDIAPRYASILMGISNGVGTLSGMVCPLIVGAMTKHKTREEWQNVFLIAALVHYSGVIFYGVFASGEKQDWADPENLSEDKCGIIDQDELAEETELNHETFVSPRKKMSYGATTQNCEVQKTEWRQQRESAFDGEEPLSYQAEGDFSETS	NA
Isoform34252_3	chr10	-	1290	6	novel_not_in_catalog	Slc17a8	novel	4456	12	NA	NA	-3006	-21076	at_least_one_novel_splicesite	FALSE	canonical	NA	NA	NA	NA	NA	NA	NA	FALSE	NA	NA	NA	B	coding	278	837	218	1054	89456761	89433185	FALSE	15.0	TATGGAATGTTTTTGGCTTC	7754	FALSE	NA	NA	AATAAA	-43	TRUE	MPFKAFDTFKEKILKPGKEGVKNAVGDSLGILQRKIDGTNEEEDAIELNEEGRPVQTSRAHRPVCDCSCCGIPKRYICDCSCCGIPKRYIIAVMSGLGFCISFGIRCNLGVAIVEMVNNSTVYVDGKPEIQTAQFNWDPETVGLIHGSFFWGYIVTQIPGGFISNKFAASRVFGAAIFLTSTLNMFIPSAARVHYGCVMGVRILQGLVEGVTYPACHGMWSKWAPPLERSRLATTSFCGKCVKVISCNVNSPEPQELPGTKPPTKEYTWRDPRLQLHM	NA
Isoform34254_7	chr10	-	2005	12	incomplete-splice_match	Scyl2	ENSMUST00000092227.12	3566	18	-30	10802	-13	-4	5prime_fragment	FALSE	canonical	NA	NA	NA	NA	NA	NA	NA	FALSE	NA	NA	NA	C	coding	549	1650	290	1939	89514316	89486682	FALSE	35.0	TAAAGCCATTGTACTCGATA	-20	TRUE	NA	NA	AATAAA	-13	TRUE	MESMLNKLKSTVTKVTADVTSAVMGNPVTREFDVGRHIASGGNGLAWKIFNGTKKSTKQEVAVFVFDKKLIDKYQKFEKDQIIDSLKRGVQQLTRLRHPRLLTVQHPLEESRDCLAFCTEPVFASLANVLGNWENLPSSISPDIKDYKLYDVETKYGLLQVSEGLSFLHSSVKMVHGNVTPENVILNKSGAWKIMGFDFCVSSSNPSEQEPKFPCKEWDPNLPSLCLPNPEYLAPEYILSVSCETASDMYSLGAVMYAVFNQGRPIFEVNKQDIYKSFSRQLDQLSRLGSSSLTSIPEEVREHVKLLLNVTPTVRPDADQMTKIPFFDDVGAVTLQYFDTLFQRDNLQKSQFFKGLPKVLPKLPKRVIVQRILPCLTSEFVNPDMVPFVLPNVLLIAEECTKEEYIKLILPELGPVFKQQEPIQILLIFLQKMDLLLTKTPPDEIKNSVLPMVYRALEAPSIQIQELCLNIIPTFANLIDYPSMKNALIPRIKNACLQTSSLAVRVNSLVCLGKILEYLDKWFVLDDILPFLQQIPSKEPAVLMGILGS	NA
Isoform34256_3	chr10	-	1244	4	incomplete-splice_match	Scyl2	ENSMUST00000092227.12	3566	18	-4	26264	-4	1209	5prime_fragment	FALSE	canonical	NA	NA	NA	NA	NA	NA	NA	FALSE	NA	NA	NA	C	coding	165	498	264	761	89514316	89502561	FALSE	55.00000000000001	ACAAAATATTTTTAAGGAAA	6	TRUE	NA	NA	AATAAA	-15	TRUE	MESMLNKLKSTVTKVTADVTSAVMGNPVTREFDVGRHIASGGNGLAWKIFNGTKKSTKQEVAVFVFDKKLIDKYQKFEKDQIIDSLKRGVQQLTRLRHPRLLTVQHPLEESRDCLAFCTEPVFASLANVLGNWENLPSSISPDIKDYKLYDVETKYGLLQVCSFI	NA
Isoform34259_6	chr10	-	3965	18	full-splice_match	Scyl2	ENSMUST00000092227.12	3566	18	-10	-389	7	106	alternative_3end	FALSE	canonical	NA	NA	NA	NA	NA	NA	NA	FALSE	NA	NA	NA	C	coding	929	2790	270	3059	89514316	89476331	FALSE	35.0	TATTGTTTCAAGTATAGTAA	0	TRUE	NA	NA	AATAAA	-19	TRUE	MESMLNKLKSTVTKVTADVTSAVMGNPVTREFDVGRHIASGGNGLAWKIFNGTKKSTKQEVAVFVFDKKLIDKYQKFEKDQIIDSLKRGVQQLTRLRHPRLLTVQHPLEESRDCLAFCTEPVFASLANVLGNWENLPSSISPDIKDYKLYDVETKYGLLQVSEGLSFLHSSVKMVHGNVTPENVILNKSGAWKIMGFDFCVSSSNPSEQEPKFPCKEWDPNLPSLCLPNPEYLAPEYILSVSCETASDMYSLGAVMYAVFNQGRPIFEVNKQDIYKSFSRQLDQLSRLGSSSLTSIPEEVREHVKLLLNVTPTVRPDADQMTKIPFFDDVGAVTLQYFDTLFQRDNLQKSQFFKGLPKVLPKLPKRVIVQRILPCLTSEFVNPDMVPFVLPNVLLIAEECTKEEYIKLILPELGPVFKQQEPIQILLIFLQKMDLLLTKTPPDEIKNSVLPMVYRALEAPSIQIQELCLNIIPTFANLIDYPSMKNALIPRIKNACLQTSSLAVRVNSLVCLGKILEYLDKWFVLDDILPFLQQIPSKEPAVLMGILGIYKCTFTHKKLGITKEQLAGKVLPHLIPLSIENNLNLNQFSSFIAVIKEMLSRLESEHRTKLEQLHVMQEQQRSLDIGNQMSTSEETKVAHSGSQIDKVFNNIGADLLSGSESENREDGMQGKQKRGSLTLEEKQKLAKEQEQAQKLKSQQPLKPQVHTPIAPIKQTKDLTDTLMENMSSLTSLSVSTPKISASSTFTPVPSTGLGMMFSTPIDNTKRNLTNGLNANMGFQTSGFSMPVNPNQNFFSGTGTAGVTTMSLGAPPTMSNFSPLTIPPASVKQPQQRPTDMSALNNLFGPQKPKVSMNQLSQQKPNQWLNQFAPPQGSPVMGSAAMGTQGNVMGQAAFGMQGNPFFNPQNFAQPPPTTMTSSSSASNDLKDLFG	NA
Isoform34261_7	chr10	-	3438	18	full-splice_match	Scyl2	ENSMUST00000092227.12	3566	18	-30	158	-13	-158	alternative_3end	FALSE	canonical	NA	NA	NA	NA	NA	NA	NA	FALSE	NA	NA	NA	C	coding	929	2790	290	3079	89514316	89476331	FALSE	25.0	TAACTGGAAGTCCACCTGGT	-20	TRUE	NA	NA	ATTAAA	-17	TRUE	MESMLNKLKSTVTKVTADVTSAVMGNPVTREFDVGRHIASGGNGLAWKIFNGTKKSTKQEVAVFVFDKKLIDKYQKFEKDQIIDSLKRGVQQLTRLRHPRLLTVQHPLEESRDCLAFCTEPVFASLANVLGNWENLPSSISPDIKDYKLYDVETKYGLLQVSEGLSFLHSSVKMVHGNVTPENVILNKSGAWKIMGFDFCVSSSNPSEQEPKFPCKEWDPNLPSLCLPNPEYLAPEYILSVSCETASDMYSLGAVMYAVFNQGRPIFEVNKQDIYKSFSRQLDQLSRLGSSSLTSIPEEVREHVKLLLNVTPTVRPDADQMTKIPFFDDVGAVTLQYFDTLFQRDNLQKSQFFKGLPKVLPKLPKRVIVQRILPCLTSEFVNPDMVPFVLPNVLLIAEECTKEEYIKLILPELGPVFKQQEPIQILLIFLQKMDLLLTKTPPDEIKNSVLPMVYRALEAPSIQIQELCLNIIPTFANLIDYPSMKNALIPRIKNACLQTSSLAVRVNSLVCLGKILEYLDKWFVLDDILPFLQQIPSKEPAVLMGILGIYKCTFTHKKLGITKEQLAGKVLPHLIPLSIENNLNLNQFSSFIAVIKEMLSRLESEHRTKLEQLHVMQEQQRSLDIGNQMSTSEETKVAHSGSQIDKVFNNIGADLLSGSESENREDGMQGKQKRGSLTLEEKQKLAKEQEQAQKLKSQQPLKPQVHTPIAPIKQTKDLTDTLMENMSSLTSLSVSTPKISASSTFTPVPSTGLGMMFSTPIDNTKRNLTNGLNANMGFQTSGFSMPVNPNQNFFSGTGTAGVTTMSLGAPPTMSNFSPLTIPPASVKQPQQRPTDMSALNNLFGPQKPKVSMNQLSQQKPNQWLNQFAPPQGSPVMGSAAMGTQGNVMGQAAFGMQGNPFFNPQNFAQPPPTTMTSSSSASNDLKDLFG	NA
Isoform34264_4	chr10	-	3978	18	full-splice_match	Scyl2	ENSMUST00000174252.8	4817	18	-3	842	-3	106	alternative_3end	FALSE	canonical	NA	NA	NA	NA	NA	NA	NA	FALSE	NA	NA	NA	C	coding	930	2793	280	3072	89514316	89476331	FALSE	35.0	TATTGTTTCAAGTATAGTAA	-10	TRUE	NA	NA	AATAAA	-19	TRUE	MESMLNKLKSTVTKVTADVTSAVMGNPVTREFDVGRHIASGGNGLAWKIFNGTKKSTKQEVAVFVFDKKLIDKYQKFEKDQIIDSLKRGVQQLTRLRHPRLLTVQHPLEESRDCLAFCTEPVFASLANVLGNWENLPSSISPDIKDYKLYDVETKYGLLQVSEGLSFLHSSVKMVHGNVTPENVILNKSGAWKIMGFDFCVSSSNPSEQEPKFPCKEWDPNLPSLCLPNPEYLAPEYILSVSCETASDMYSLGAVMYAVFNQGRPIFEVNKQDIYKSFSRQLDQLSRLGSSSLTSIPEEVREHVKLLLNVTPTVRPDADQMTKIPFFDDVGAVTLQYFDTLFQRDNLQKSQFFKGLPKVLPKLPKRVIVQRILPCLTSEFVNPDMVPFVLPNVLLIAEECTKEEYIKLILPELGPVFKQQEPIQILLIFLQKMDLLLTKTPPDEIKNSVLPMVYRALEAPSIQIQELCLNIIPTFANLIDYPSMKNALIPRIKNACLQTSSLAVRVNSLVCLGKILEYLDKWFVLDDILPFLQQIPSKEPAVLMGILGIYKCTFTHKKLGITKEQLAGKVLPHLIPLSIENNLNLNQFSSFIAVIKEMLSRLESEHRTKLEQLHVMQEQQRSLDIGNQMSTSEETKVAHSGSQQIDKVFNNIGADLLSGSESENREDGMQGKQKRGSLTLEEKQKLAKEQEQAQKLKSQQPLKPQVHTPIAPIKQTKDLTDTLMENMSSLTSLSVSTPKISASSTFTPVPSTGLGMMFSTPIDNTKRNLTNGLNANMGFQTSGFSMPVNPNQNFFSGTGTAGVTTMSLGAPPTMSNFSPLTIPPASVKQPQQRPTDMSALNNLFGPQKPKVSMNQLSQQKPNQWLNQFAPPQGSPVMGSAAMGTQGNVMGQAAFGMQGNPFFNPQNFAQPPPTTMTSSSSASNDLKDLFG	NA
Isoform34265_6	chr10	-	3419	18	full-splice_match	Scyl2	ENSMUST00000174252.8	4817	18	17	1381	0	-150	alternative_3end	FALSE	canonical	NA	NA	NA	NA	NA	NA	NA	FALSE	NA	NA	NA	C	coding	930	2793	260	3052	89514316	89476331	FALSE	15.0	AGTCCACCTGGTACCTGCCT	10	TRUE	NA	NA	ATTAAA	-25	TRUE	MESMLNKLKSTVTKVTADVTSAVMGNPVTREFDVGRHIASGGNGLAWKIFNGTKKSTKQEVAVFVFDKKLIDKYQKFEKDQIIDSLKRGVQQLTRLRHPRLLTVQHPLEESRDCLAFCTEPVFASLANVLGNWENLPSSISPDIKDYKLYDVETKYGLLQVSEGLSFLHSSVKMVHGNVTPENVILNKSGAWKIMGFDFCVSSSNPSEQEPKFPCKEWDPNLPSLCLPNPEYLAPEYILSVSCETASDMYSLGAVMYAVFNQGRPIFEVNKQDIYKSFSRQLDQLSRLGSSSLTSIPEEVREHVKLLLNVTPTVRPDADQMTKIPFFDDVGAVTLQYFDTLFQRDNLQKSQFFKGLPKVLPKLPKRVIVQRILPCLTSEFVNPDMVPFVLPNVLLIAEECTKEEYIKLILPELGPVFKQQEPIQILLIFLQKMDLLLTKTPPDEIKNSVLPMVYRALEAPSIQIQELCLNIIPTFANLIDYPSMKNALIPRIKNACLQTSSLAVRVNSLVCLGKILEYLDKWFVLDDILPFLQQIPSKEPAVLMGILGIYKCTFTHKKLGITKEQLAGKVLPHLIPLSIENNLNLNQFSSFIAVIKEMLSRLESEHRTKLEQLHVMQEQQRSLDIGNQMSTSEETKVAHSGSQQIDKVFNNIGADLLSGSESENREDGMQGKQKRGSLTLEEKQKLAKEQEQAQKLKSQQPLKPQVHTPIAPIKQTKDLTDTLMENMSSLTSLSVSTPKISASSTFTPVPSTGLGMMFSTPIDNTKRNLTNGLNANMGFQTSGFSMPVNPNQNFFSGTGTAGVTTMSLGAPPTMSNFSPLTIPPASVKQPQQRPTDMSALNNLFGPQKPKVSMNQLSQQKPNQWLNQFAPPQGSPVMGSAAMGTQGNVMGQAAFGMQGNPFFNPQNFAQPPPTTMTSSSSASNDLKDLFG	NA
Isoform34266_6	chr10	-	2246	13	incomplete-splice_match	Scyl2	ENSMUST00000092227.12	3566	18	-10	9797	7	3	5prime_fragment	FALSE	canonical	NA	NA	NA	NA	NA	NA	NA	FALSE	NA	NA	NA	C	coding	622	1869	270	2138	89514316	89485719	FALSE	20.0	GTGTTTTCGTATTTTTAAGA	0	TRUE	NA	NA	AATAAA	-15	TRUE	MESMLNKLKSTVTKVTADVTSAVMGNPVTREFDVGRHIASGGNGLAWKIFNGTKKSTKQEVAVFVFDKKLIDKYQKFEKDQIIDSLKRGVQQLTRLRHPRLLTVQHPLEESRDCLAFCTEPVFASLANVLGNWENLPSSISPDIKDYKLYDVETKYGLLQVSEGLSFLHSSVKMVHGNVTPENVILNKSGAWKIMGFDFCVSSSNPSEQEPKFPCKEWDPNLPSLCLPNPEYLAPEYILSVSCETASDMYSLGAVMYAVFNQGRPIFEVNKQDIYKSFSRQLDQLSRLGSSSLTSIPEEVREHVKLLLNVTPTVRPDADQMTKIPFFDDVGAVTLQYFDTLFQRDNLQKSQFFKGLPKVLPKLPKRVIVQRILPCLTSEFVNPDMVPFVLPNVLLIAEECTKEEYIKLILPELGPVFKQQEPIQILLIFLQKMDLLLTKTPPDEIKNSVLPMVYRALEAPSIQIQELCLNIIPTFANLIDYPSMKNALIPRIKNACLQTSSLAVRVNSLVCLGKILEYLDKWFVLDDILPFLQQIPSKEPAVLMGILGIYKCTFTHKKLGITKEQLAGKVLPHLIPLSIENNLNLNQVGHLMCAHVLSLFAACLLCFIIYTWRWPAQAGGMP	NA
Isoform34268_112	chr10	+	360	2	full-splice_match	1500026H17Rik	ENSMUST00000241597.1	414	2	38	16	5	-16	reference_match	FALSE	canonical	NA	NA	NA	NA	NA	NA	NA	FALSE	NA	NA	NA	C	non_coding	NA	NA	NA	NA	NA	NA	NA	30.0	AAAGATCTCCTATTTATTTC	-18	TRUE	NA	NA	NA	NA	FALSE	NA	NA
Isoform34269_4	chr10	+	492	2	novel_not_in_catalog	1500026H17Rik	novel	414	2	NA	NA	-306	-18	at_least_one_novel_splicesite	FALSE	canonical	NA	NA	NA	NA	NA	NA	NA	TRUE	NA	NA	NA	C	non_coding	NA	NA	NA	NA	NA	NA	NA	35.0	TAAAAGATCTCCTATTTATT	NA	FALSE	NA	NA	NA	NA	FALSE	NA	NA
Isoform34271_7	chr10	-	1403	1	novel_in_catalog	Scyl2	novel	4817	18	NA	NA	3	-9236	mono-exon	FALSE	NA	NA	NA	NA	NA	NA	NA	NA	NA	NA	NA	NA	C	non_coding	NA	NA	NA	NA	NA	NA	NA	85.0	AAAAAAAAAAACCAAAAAAC	-4	TRUE	NA	NA	ATTAAA	-40	TRUE	NA	NA
Isoform34272_14	chr10	+	1465	1	novel_in_catalog	1500026H17Rik	novel	414	2	NA	NA	22	-1523	mono-exon	FALSE	NA	NA	NA	NA	NA	NA	NA	NA	NA	NA	NA	NA	C	non_coding	NA	NA	NA	NA	NA	NA	NA	80.0	AAAGGAAAAAGAAAAAGAAA	-1	TRUE	NA	NA	NA	NA	FALSE	NA	NA
Isoform34274_239	chr10	-	1701	11	full-splice_match	Actr6	ENSMUST00000020109.5	1705	11	3	1	3	-1	reference_match	FALSE	canonical	NA	NA	NA	NA	NA	NA	NA	FALSE	NA	NA	NA	C	coding	396	1191	52	1242	89568103	89548293	FALSE	30.0	AATATATCTGTTTAATGTTT	-4	TRUE	NA	NA	AATAAA	-20	TRUE	MTTLVLDNGAYNAKIGYSHDSVSVIPNCQFRSKTARLKTFTANQIDEIKDPSGLFYILPFQKGYLVNWDVQRQVWDYLFGKEMYQVDFLDTNIIITEPYFNFTSIQESMNEILFEEYQFQAVLRVNAGALSAHRYFRDNPSELCCIIVDSGYSFTHIVPYCRSKKKKEAIIRINVGGKLLTNHLKEIISYRQLHVMDETHVINQVKEDVCYVSQDFYRDMDIAKLKGEDNTVMIDYVLPDFSTIKKGFCKPREEMVLSGKYKFGEQILRLANERFAVPEILFNPSDIGIQEMGIPEAIVYSIQNLPEEMQPHFFKNIVLTGGNSLFPGFRERVYSEVRCLTPTDYDVSVVLPENPITYSWEGGKLISENDDFEDMVVTREDYEENGHSVCEEKFDI	NA
Isoform34275_7	chr10	-	1581	10	novel_in_catalog	Actr6	novel	1705	11	NA	NA	5	-1	combination_of_known_junctions	FALSE	canonical	NA	NA	NA	NA	NA	NA	NA	FALSE	NA	NA	NA	C	coding	314	945	178	1122	89564024	89548293	FALSE	30.0	AATATATCTGTTTAATGTTT	-2	TRUE	NA	NA	AATAAA	-20	TRUE	MYQVDFLDTNIIITEPYFNFTSIQESMNEILFEEYQFQAVLRVNAGALSAHRYFRDNPSELCCIIVDSGYSFTHIVPYCRSKKKKEAIIRINVGGKLLTNHLKEIISYRQLHVMDETHVINQVKEDVCYVSQDFYRDMDIAKLKGEDNTVMIDYVLPDFSTIKKGFCKPREEMVLSGKYKFGEQILRLANERFAVPEILFNPSDIGIQEMGIPEAIVYSIQNLPEEMQPHFFKNIVLTGGNSLFPGFRERVYSEVRCLTPTDYDVSVVLPENPITYSWEGGKLISENDDFEDMVVTREDYEENGHSVCEEKFDI	NA
Isoform34277_4	chr10	-	1634	10	novel_in_catalog	Actr6	novel	1705	11	NA	NA	2	-1	combination_of_known_junctions	FALSE	canonical	NA	NA	NA	NA	NA	NA	NA	FALSE	NA	NA	NA	C	coding	201	606	570	1175	89561118	89548293	FALSE	30.0	AATATATCTGTTTAATGTTT	-5	TRUE	NA	NA	AATAAA	-20	TRUE	MDETHVINQVKEDVCYVSQDFYRDMDIAKLKGEDNTVMIDYVLPDFSTIKKGFCKPREEMVLSGKYKFGEQILRLANERFAVPEILFNPSDIGIQEMGIPEAIVYSIQNLPEEMQPHFFKNIVLTGGNSLFPGFRERVYSEVRCLTPTDYDVSVVLPENPITYSWEGGKLISENDDFEDMVVTREDYEENGHSVCEEKFDI	NA
Isoform34283_3	chr10	+	346	1	intergenic	novelGene_0_223	novel	NA	NA	NA	NA	NA	NA	mono-exon	FALSE	NA	NA	NA	NA	NA	NA	NA	NA	NA	NA	NA	NA	A	non_coding	NA	NA	NA	NA	NA	NA	NA	15.0	TTATCTGCGTTGTGCTTTAA	NA	FALSE	NA	NA	AATAAA	-20	TRUE	NA	NA
Isoform34289_6	chr10	+	5091	22	novel_in_catalog	Uhrf1bp1l	novel	6448	21	NA	NA	21	-1	combination_of_known_junctions	FALSE	canonical	NA	NA	NA	NA	NA	NA	NA	FALSE	NA	NA	NA	C	coding	1409	4230	512	4741	89608549	89653913	FALSE	90.0	AAAAAAAAAAAAAAAAGATA	6	TRUE	NA	NA	NA	NA	FALSE	MLDLPTWLAISKVFCNKASIRIPWTKLKTQPICLSLDKVIMEMSTCEEPRAPNGPSPIATASGQSEYGFAEKVVEGITVSVNSIVIRIGAKAFNASFELSQLRIYSVNAQWEHGDLRFTRIQDPQRGEVLTFKEINWQMIRIEADATQSSHLEIMCAPVRLITNQSKIRVTLKRRLKDCNVIATKLVLILDDLLWVLTDSQLKAMVQYAKSLSEAIEKSTEQRKSMAPEPTQSSTVTSSAQHVKTPQAANAPDLSDAIVKLFNDFDVKETSHHLVISHLDLHICDDIHAKEKESNRRVSGGAMQLSFTQLTIDYYPYHKAGDSCSHWMYFSDATKTKNGWANELLHEFECNVEMLKQAMKDRNLGSPPKSPTHASPQHTQTEKDSTLKGTPKTPSVLPQPSKAKLMSSSVVVRLADFNIYQVSTAEQCRSSPKSMISCNKKSLYLPQEMSAIYIEFTEYYYPDGKDFPIPSPNLYSQLNALQFTVDERSILWLNQFLLDLKQSLNQFMAVYKLNDSSKSDEHVDIRVDGLMLKFVIPSEVKAGCHQDQPHTVSIQSSEMIATNTRHCPNCRHSDLEALCQDFKECDFFSKTYTRFPKSCDSFNLLHPIFQRHAHEQDTKMHEVYKGNIIPKLNKNTLKTSAATDVWAVYFSQFWIDYEGMKSGKGRPVSFVDAFPLSIWICQPTRYAELQKEFQTCDQVTLNTSQSESSDLAGRMKRKKLLKEYYSTESEPLTNGGQRPSSDTFLRFSSSSSDADVHVLVRVHKHVSMQINHYQYLLLLFIHESLVLLSDTLRRDVEAVIGSPASQTSVCVGILLRSAELALLLHPVNPTSALRSPASESGSPLLPDFLPAENGGFLSSKRKQGGSGIHRIRNATLNHMSDNRSMSVDLSHAPLKDPLLFKSASDTNLQKGTSFLDYLSDKHLGKISEDESSGLSHKSGSGEMTSEGSHTKDVASTDSDSVLNYRDGSTRLSLDDDGNHNPPSNPVTGKGIDAIHSIFRAEDFLPEAASLSENPESSKEEAPPARAPKSQTSLSAKSKERCPPSPAPLSVSYKNMKRSASQVSLDTLSLDSMVLEEQAESDGSDSHVLLGKAMKRNSNTSCQSPAESVNTSANTQTCGEASPEAVSTNSEGTQENRDDLMSVVVFRITGVNGEIDIRGEDTEVCLQVNQVTPSQLGNVSLRHYLGNRPVGSDQKAIIHPKSSPEISLRFESGPGAVVHSLLAEKNGFLQCHIENFTTEFLTSSLLNIQHFLEDETVATVMPMKIQVSNTKINLKDDSPRGSTVSLQPSPVTVHIDRLVVERSDDGSFHIRDSHLFNTGTDFKDGASSDSVVRTRGMCDVRMHSSVTQATQTSPEVPLPSQSANFLDITREQLMEENECLRQRLAQAKMELAEAHSARDELLHQMKRMGL	NA
Isoform34297_75	chr10	+	4957	21	full-splice_match	Uhrf1bp1l	ENSMUST00000020112.7	6448	21	21	1470	21	-1	alternative_3end	FALSE	canonical	NA	NA	NA	NA	NA	NA	NA	FALSE	NA	NA	NA	C	coding	1457	4374	234	4607	89581107	89653913	FALSE	90.0	AAAAAAAAAAAAAAAAGATA	6	TRUE	NA	NA	NA	NA	FALSE	MAGIIKKQILKHLSRFTKNLSPDKINLSTLKGEGELKNLELDEEVLQNMLDLPTWLAISKVFCNKASIRIPWTKLKTQPICLSLDKVIMEMSTCEEPRAPNGPSPIATASGQSEYGFAEKVVEGITVSVNSIVIRIGAKAFNASFELSQLRIYSVNAQWEHGDLRFTRIQDPQRGEVLTFKEINWQMIRIEADATQSSHLEIMCAPVRLITNQSKIRVTLKRRLKDCNVIATKLVLILDDLLWVLTDSQLKAMVQYAKSLSEAIEKSTEQRKSMAPEPTQSSTVTSSAQHVKTPQAANAPDLSDAIVKLFNDFDVKETSHHLVISHLDLHICDDIHAKEKESNRRVSGGAMQLSFTQLTIDYYPYHKAGDSCSHWMYFSDATKTKNGWANELLHEFECNVEMLKQAMKDRNLGSPPKSPTHASPQHTQTEKDSTLKGTPKTPSVLPQPSKAKLMSSSVVVRLADFNIYQVSTAEQCRSSPKSMISCNKKSLYLPQEMSAIYIEFTEYYYPDGKDFPIPSPNLYSQLNALQFTVDERSILWLNQFLLDLKQSLNQFMAVYKLNDSSKSDEHVDIRVDGLMLKFVIPSEVKAGCHQDQPHTVSIQSSEMIATNTRHCPNCRHSDLEALCQDFKECDFFSKTYTRFPKSCDSFNLLHPIFQRHAHEQDTKMHEVYKGNIIPKLNKNTLKTSAATDVWAVYFSQFWIDYEGMKSGKGRPVSFVDAFPLSIWICQPTRYAELQKEFQTCDQVTLNTSQSESSDLAGRMKRKKLLKEYYSTESEPLTNGGQRPSSDTFLRFSSSSSDADVHVLVRVHKHVSMQINHYQYLLLLFIHESLVLLSDTLRRDVEAVIGSPASQTSVCVGILLRSAELALLLHPVNPTSALRSPASESGSPLLPDFLPAENGGFLSSKRKQGGSGIHRIRNATLNHMSDNRSMSVDLSHAPLKDPLLFKSASDTNLQKGTSFLDYLSDKHLGKISEDESSGLSHKSGSGEMTSEGSHTKDVASTDSDSVLNYRDGSTRLSLDDDGNHNPPSNPVTGKGIDAIHSIFRAEDFLPEAASLSENPESSKEEAPPARAPKSQTSLSAKSKERCPPSPAPLSVSYKNMKRSASQVSLDTLSLDSMVLEEQAESDGSDSHVLLGKAMKRNSNTSCQSPAESVNTSANTQTCGEASPEAVSTNSEGTQENRDDLMSVVVFRITGVNGEIDIRGEDTEVCLQVNQVTPSQLGNVSLRHYLGNRPVGSDQKAIIHPKSSPEISLRFESGPGAVVHSLLAEKNGFLQCHIENFTTEFLTSSLLNIQHFLEDETVATVMPMKIQVSNTKINLKDDSPRGSTVSLQPSPVTVHIDRLVVERSDDGSFHIRDSHLFNTGTDFKDGASSDSVVRTRGMCDVRMHSSVTQATQTSPEVPLPSQSANFLDITREQLMEENECLRQRLAQAKMELAEAHSARDELLHQMKRMGL	NA
Isoform34312_9	chr10	-	2227	1	antisense	novelGene_Uhrf1bp1l_AS	novel	NA	NA	NA	NA	NA	NA	mono-exon	FALSE	NA	NA	NA	NA	NA	NA	NA	NA	NA	NA	NA	NA	A	non_coding	NA	NA	NA	NA	NA	NA	NA	85.0	AAAAATAAAAAAATAAAAAT	NA	FALSE	NA	NA	NA	NA	FALSE	NA	NA
Isoform34324_5	chr10	+	2173	3	full-splice_match	Ikbip	ENSMUST00000020150.10	1328	3	-839	-6	-839	6	alternative_5end	FALSE	canonical	NA	NA	NA	NA	NA	NA	NA	FALSE	NA	NA	NA	C	coding	345	1038	1027	2064	90918989	90938366	FALSE	20.0	TTTTGCTCCATAATATTTTT	3	TRUE	NA	NA	AATAAA	-23	TRUE	MSEVKSRKKPGPKVAAPEPEKRSDGRKNPEARGDAGWADPRTGLSLLSLAMTLGLAWLVFQQSEKFAKVEKQYRLLQTESSEFQGLQSKISLISSKYQECEALVEQLKAFQIAAHLKLLQEEIHEMKTWSNRITERQGTLNNTLTRLSEDIIKVDQGTASMAKDMGLKITSVKTDVRRISGLVTEVESLTDAVQALGNKVKKVETATVENIGDLLSSSIDRTSALRKTASENAKRIDSVAQRLAELQGDFDEHTDRFLSLESDRAKVLKAVSFANDLKPKVSNLKKDFSRLEPLVDDLTLRIGRLGSDLMQREKEIAFLKEKISNLTVVQAAIKDIKDEITHISD	NA
Isoform34325_6	chr10	+	1357	3	full-splice_match	Ikbip	ENSMUST00000020150.10	1328	3	-23	-6	-23	6	reference_match	FALSE	canonical	NA	NA	NA	NA	NA	NA	NA	FALSE	NA	NA	NA	C	coding	345	1038	211	1248	90918989	90938366	FALSE	20.0	TTTTGCTCCATAATATTTTT	819	FALSE	NA	NA	AATAAA	-23	TRUE	MSEVKSRKKPGPKVAAPEPEKRSDGRKNPEARGDAGWADPRTGLSLLSLAMTLGLAWLVFQQSEKFAKVEKQYRLLQTESSEFQGLQSKISLISSKYQECEALVEQLKAFQIAAHLKLLQEEIHEMKTWSNRITERQGTLNNTLTRLSEDIIKVDQGTASMAKDMGLKITSVKTDVRRISGLVTEVESLTDAVQALGNKVKKVETATVENIGDLLSSSIDRTSALRKTASENAKRIDSVAQRLAELQGDFDEHTDRFLSLESDRAKVLKAVSFANDLKPKVSNLKKDFSRLEPLVDDLTLRIGRLGSDLMQREKEIAFLKEKISNLTVVQAAIKDIKDEITHISD	NA
Isoform34327_50	chr10	+	1247	3	full-splice_match	Ikbip	ENSMUST00000020150.10	1328	3	87	-6	-30	6	alternative_5end	FALSE	canonical	NA	NA	NA	NA	NA	NA	NA	FALSE	NA	NA	NA	C	coding	345	1038	101	1138	90918989	90938366	FALSE	20.0	TTTTGCTCCATAATATTTTT	0	TRUE	NA	NA	AATAAA	-23	TRUE	MSEVKSRKKPGPKVAAPEPEKRSDGRKNPEARGDAGWADPRTGLSLLSLAMTLGLAWLVFQQSEKFAKVEKQYRLLQTESSEFQGLQSKISLISSKYQECEALVEQLKAFQIAAHLKLLQEEIHEMKTWSNRITERQGTLNNTLTRLSEDIIKVDQGTASMAKDMGLKITSVKTDVRRISGLVTEVESLTDAVQALGNKVKKVETATVENIGDLLSSSIDRTSALRKTASENAKRIDSVAQRLAELQGDFDEHTDRFLSLESDRAKVLKAVSFANDLKPKVSNLKKDFSRLEPLVDDLTLRIGRLGSDLMQREKEIAFLKEKISNLTVVQAAIKDIKDEITHISD	NA
Isoform34328_13	chr10	+	1911	3	full-splice_match	Ikbip	ENSMUST00000020150.10	1328	3	104	-687	-13	687	alternative_3end5end	FALSE	canonical	NA	NA	NA	NA	NA	NA	NA	FALSE	NA	NA	NA	C	coding	345	1038	84	1121	90918989	90938366	FALSE	95.0	AAAAAAAAAAAAAAAAAAAG	-12	TRUE	NA	NA	NA	NA	FALSE	MSEVKSRKKPGPKVAAPEPEKRSDGRKNPEARGDAGWADPRTGLSLLSLAMTLGLAWLVFQQSEKFAKVEKQYRLLQTESSEFQGLQSKISLISSKYQECEALVEQLKAFQIAAHLKLLQEEIHEMKTWSNRITERQGTLNNTLTRLSEDIIKVDQGTASMAKDMGLKITSVKTDVRRISGLVTEVESLTDAVQALGNKVKKVETATVENIGDLLSSSIDRTSALRKTASENAKRIDSVAQRLAELQGDFDEHTDRFLSLESDRAKVLKAVSFANDLKPKVSNLKKDFSRLEPLVDDLTLRIGRLGSDLMQREKEIAFLKEKISNLTVVQAAIKDIKDEITHISD	NA
Isoform34331_7	chr10	+	3245	3	full-splice_match	Ikbip	ENSMUST00000020149.6	3232	3	-12	-1	-12	1	reference_match	FALSE	canonical	NA	NA	NA	NA	NA	NA	NA	FALSE	NA	NA	NA	C	coding	373	1122	83	1204	90918989	90932479	FALSE	30.0	TATAGAGAGTACTGTCCATT	-11	TRUE	NA	NA	AATAAA	-20	TRUE	MSEVKSRKKPGPKVAAPEPEKRSDGRKNPEARGDAGWADPRTGLSLLSLAMTLGLAWLVFQQSEKFAKVEKQYRLLQTESSEFQGLQSKISLISSKLESTENTLQEATSSISLMTQFEQEVSGLQRSIRDIETSEEMLTQKMQNLNEKFQNITDFWKRTLAEMIDDTAVFKSEVKDTHSEVTLKINSADQEIKSLTERLKDLEDSTLRNIRTVSRQEEEDLLRVEAQLSSDTKAVKKLEEEQHTLLARDEDLTNKLSSYEPKVEECKAHLPTIENAVHSVLRVSQDLIGTERKMEELTMQMFNMEDDMLRAVSEIMEMQKTLEGIQYDNSLLKMQNELVVLKGKVHDFIAYSSAREKGTLGEYSLGNKGTDEY	NA
Isoform34368_452	chr10	-	1515	8	full-splice_match	Slc25a3	ENSMUST00000076694.13	1612	8	96	1	-6	-1	alternative_5end	FALSE	canonical	NA	NA	NA	NA	NA	NA	NA	FALSE	NA	NA	NA	C	coding	357	1074	53	1126	90959564	90952826	FALSE	15.0	ATTGTAGTTTTATTTTTTTG	36	TRUE	NA	NA	ATTAAA	-17	TRUE	MFSSVAHLARANPFNAPHLQLVHDGLSGPRSPPAPPRRSRHLAAAAVEEYSCEFGSMKYYALCGFGGVLSCGLTHTAVVPLDLVKCRMQVDPQKYKGIFNGFSITLKEDGVRGLAKGWAPTLIGYSMQGLCKFGFYEVFKALYSNILGEENTYLWRTSLYLASSASAEFFADIALAPMEAAKVRIQTQPGYANTLREAVPKMYKEEGLNAFYKGVAPLWMRQIPYTMMKFACFERTVEALYKFVVPKPRSECTKAEQLVVTFVAGYIAGVFCAIVSHPADSVVSVLNKEKGSTASQVLQRLGFRGVWKGLFARIIMIGTLTALQWFIYDSVKVYFRLPRPPPPEMPESLKKKLGLTE	NA
Isoform34370_10244	chr10	-	1299	8	full-splice_match	Slc25a3	ENSMUST00000076694.13	1612	8	96	217	-6	0	alternative_3end5end	FALSE	canonical	NA	NA	NA	NA	NA	NA	NA	FALSE	NA	NA	NA	C	coding	357	1074	53	1126	90959564	90952826	FALSE	15.0	TGTCTATGAGTTTGTTATTT	36	TRUE	NA	NA	AATAAA	-16	TRUE	MFSSVAHLARANPFNAPHLQLVHDGLSGPRSPPAPPRRSRHLAAAAVEEYSCEFGSMKYYALCGFGGVLSCGLTHTAVVPLDLVKCRMQVDPQKYKGIFNGFSITLKEDGVRGLAKGWAPTLIGYSMQGLCKFGFYEVFKALYSNILGEENTYLWRTSLYLASSASAEFFADIALAPMEAAKVRIQTQPGYANTLREAVPKMYKEEGLNAFYKGVAPLWMRQIPYTMMKFACFERTVEALYKFVVPKPRSECTKAEQLVVTFVAGYIAGVFCAIVSHPADSVVSVLNKEKGSTASQVLQRLGFRGVWKGLFARIIMIGTLTALQWFIYDSVKVYFRLPRPPPPEMPESLKKKLGLTE	NA
Isoform34371_451	chr10	-	1364	8	full-splice_match	Slc25a3	ENSMUST00000076694.13	1612	8	31	217	-6	0	alternative_3end	FALSE	canonical	NA	NA	NA	NA	NA	NA	NA	FALSE	NA	NA	NA	C	coding	357	1074	118	1191	90959564	90952826	FALSE	15.0	TGTCTATGAGTTTGTTATTT	-29	TRUE	NA	NA	AATAAA	-16	TRUE	MFSSVAHLARANPFNAPHLQLVHDGLSGPRSPPAPPRRSRHLAAAAVEEYSCEFGSMKYYALCGFGGVLSCGLTHTAVVPLDLVKCRMQVDPQKYKGIFNGFSITLKEDGVRGLAKGWAPTLIGYSMQGLCKFGFYEVFKALYSNILGEENTYLWRTSLYLASSASAEFFADIALAPMEAAKVRIQTQPGYANTLREAVPKMYKEEGLNAFYKGVAPLWMRQIPYTMMKFACFERTVEALYKFVVPKPRSECTKAEQLVVTFVAGYIAGVFCAIVSHPADSVVSVLNKEKGSTASQVLQRLGFRGVWKGLFARIIMIGTLTALQWFIYDSVKVYFRLPRPPPPEMPESLKKKLGLTE	NA
Isoform34380_15	chr10	+	1671	1	full-splice_match	ENSMUSG00000120133	ENSMUST00000241539.1	1705	1	-7	41	-7	-41	mono-exon	FALSE	NA	NA	NA	NA	NA	NA	NA	NA	NA	NA	NA	NA	A	non_coding	NA	NA	NA	NA	NA	NA	NA	30.0	AAACATCTTTCAGAGGTCTG	-7	TRUE	NA	NA	NA	NA	FALSE	NA	NA
Isoform34385_40	chr10	-	3519	9	full-splice_match	Tmpo	ENSMUST00000072239.14	3533	9	14	0	0	0	reference_match	FALSE	canonical	NA	NA	NA	NA	NA	NA	NA	FALSE	NA	NA	NA	C	coding	452	1359	256	1614	91007175	90985338	FALSE	20.0	GTTTTGTTGTTGAATACATG	-1	TRUE	NA	NA	AATAAA	-15	TRUE	MPEFLEDPSVLTKDKLKSELVANNVTLPAGEQRKDVYVQLYLQHLTARNRPPLAAGANSKGPPDFSSDEEREPTPVLGSGASVGRGRGAVGRKATKKTDKPRLEDKDDLDVTELSNEELLDQLVRYGVNPGPIVGTTRKLYEKKLLKLREQGTESRSSTPLPTVSSSAENTRQNGSNDSDRYSDNDEDSKIELKLEKREPLKGRAKTPVTLKQRRTEHNQSYSQAGVTETEWTSGSSTGGPLQALTRESTRGSRRTPRKRVETSQHFRIDGAVISESTPIAETIKASSNESLVANRLTGNFKHASSILPITEFSDITRRTPKKPLTRAEVGEKTEERRVDRDILKEMFPYEASTPTGISASCRRPIKGAAGRPLELSDFRMEESFSSKYVPKYAPLADVKSEKTKKRRSVPMWIKMLLFALVAVFLFLVYQAMETNQGNPFTNFLQDTKISN	NA
Isoform34399_298	chr10	-	1976	9	full-splice_match	Tmpo	ENSMUST00000072239.14	3533	9	14	1543	0	2	alternative_3end	FALSE	canonical	NA	NA	NA	NA	NA	NA	NA	FALSE	NA	NA	NA	C	coding	452	1359	256	1614	91007175	90985338	FALSE	35.0	AAAGATTTATGACTTATTCT	-1	TRUE	NA	NA	ATTAAA	-20	TRUE	MPEFLEDPSVLTKDKLKSELVANNVTLPAGEQRKDVYVQLYLQHLTARNRPPLAAGANSKGPPDFSSDEEREPTPVLGSGASVGRGRGAVGRKATKKTDKPRLEDKDDLDVTELSNEELLDQLVRYGVNPGPIVGTTRKLYEKKLLKLREQGTESRSSTPLPTVSSSAENTRQNGSNDSDRYSDNDEDSKIELKLEKREPLKGRAKTPVTLKQRRTEHNQSYSQAGVTETEWTSGSSTGGPLQALTRESTRGSRRTPRKRVETSQHFRIDGAVISESTPIAETIKASSNESLVANRLTGNFKHASSILPITEFSDITRRTPKKPLTRAEVGEKTEERRVDRDILKEMFPYEASTPTGISASCRRPIKGAAGRPLELSDFRMEESFSSKYVPKYAPLADVKSEKTKKRRSVPMWIKMLLFALVAVFLFLVYQAMETNQGNPFTNFLQDTKISN	NA
Isoform34406_52	chr10	-	3411	8	full-splice_match	Tmpo	ENSMUST00000092219.14	1854	8	-12	-1545	-2	0	alternative_3end	FALSE	canonical	NA	NA	NA	NA	NA	NA	NA	FALSE	NA	NA	NA	C	coding	412	1239	268	1506	91007175	90985338	FALSE	20.0	GTTTTGTTGTTGAATACATG	-13	TRUE	NA	NA	AATAAA	-15	TRUE	MPEFLEDPSVLTKDKLKSELVANNVTLPAGEQRKDVYVQLYLQHLTARNRPPLAAGANSKGPPDFSSDEEREPTPVLGSGASVGRGRGAVGRKATKKTDKPRLEDKDDLDVTELSNEELLDQLVRYGVNPGPIVGTTRKLYEKKLLKLREQGTESRSSTPLPTVSSSAENTRQNGSNDSDRYSDNDEDSKIELKLEKREPLKGRAKTPVTLKQRRTEHNQVETSQHFRIDGAVISESTPIAETIKASSNESLVANRLTGNFKHASSILPITEFSDITRRTPKKPLTRAEVGEKTEERRVDRDILKEMFPYEASTPTGISASCRRPIKGAAGRPLELSDFRMEESFSSKYVPKYAPLADVKSEKTKKRRSVPMWIKMLLFALVAVFLFLVYQAMETNQGNPFTNFLQDTKISN	NA
Isoform34409_181	chr10	-	1856	8	full-splice_match	Tmpo	ENSMUST00000092219.14	1854	8	0	-2	0	2	reference_match	FALSE	canonical	NA	NA	NA	NA	NA	NA	NA	FALSE	NA	NA	NA	C	coding	412	1239	256	1494	91007175	90985338	FALSE	35.0	AAAGATTTATGACTTATTCT	-1	TRUE	NA	NA	ATTAAA	-20	TRUE	MPEFLEDPSVLTKDKLKSELVANNVTLPAGEQRKDVYVQLYLQHLTARNRPPLAAGANSKGPPDFSSDEEREPTPVLGSGASVGRGRGAVGRKATKKTDKPRLEDKDDLDVTELSNEELLDQLVRYGVNPGPIVGTTRKLYEKKLLKLREQGTESRSSTPLPTVSSSAENTRQNGSNDSDRYSDNDEDSKIELKLEKREPLKGRAKTPVTLKQRRTEHNQVETSQHFRIDGAVISESTPIAETIKASSNESLVANRLTGNFKHASSILPITEFSDITRRTPKKPLTRAEVGEKTEERRVDRDILKEMFPYEASTPTGISASCRRPIKGAAGRPLELSDFRMEESFSSKYVPKYAPLADVKSEKTKKRRSVPMWIKMLLFALVAVFLFLVYQAMETNQGNPFTNFLQDTKISN	NA
Isoform34416_45	chr10	-	3211	6	full-splice_match	Tmpo	ENSMUST00000105293.11	1842	6	-35	-1334	-5	0	alternative_3end	FALSE	canonical	NA	NA	NA	NA	NA	NA	NA	FALSE	NA	NA	NA	C	coding	343	1032	275	1306	91007175	90985338	FALSE	20.0	GTTTTGTTGTTGAATACATG	-20	TRUE	NA	NA	AATAAA	-15	TRUE	MPEFLEDPSVLTKDKLKSELVANNVTLPAGEQRKDVYVQLYLQHLTARNRPPLAAGANSKGPPDFSSDEEREPTPVLGSGASVGRGRGAVGRKATKKTDKPRLEDKDDLDVTELSNEELLDQLVRYGVNPGPIVGTTRKLYEKKLLKLREQGTESRSSTPLPTVSSSAENTRQNGSNDSDRYSDNDEDSKIELKLEKREPLKGRAKTPVTLKQRRTEHNQVGEKTEERRVDRDILKEMFPYEASTPTGISASCRRPIKGAAGRPLELSDFRMEESFSSKYVPKYAPLADVKSEKTKKRRSVPMWIKMLLFALVAVFLFLVYQAMETNQGNPFTNFLQDTKISN	NA
Isoform34419_169	chr10	-	1668	6	full-splice_match	Tmpo	ENSMUST00000105293.11	1842	6	-35	209	-5	2	alternative_3end	FALSE	canonical	NA	NA	NA	NA	NA	NA	NA	FALSE	NA	NA	NA	C	coding	343	1032	275	1306	91007175	90985338	FALSE	35.0	AAAGATTTATGACTTATTCT	-20	TRUE	NA	NA	ATTAAA	-20	TRUE	MPEFLEDPSVLTKDKLKSELVANNVTLPAGEQRKDVYVQLYLQHLTARNRPPLAAGANSKGPPDFSSDEEREPTPVLGSGASVGRGRGAVGRKATKKTDKPRLEDKDDLDVTELSNEELLDQLVRYGVNPGPIVGTTRKLYEKKLLKLREQGTESRSSTPLPTVSSSAENTRQNGSNDSDRYSDNDEDSKIELKLEKREPLKGRAKTPVTLKQRRTEHNQVGEKTEERRVDRDILKEMFPYEASTPTGISASCRRPIKGAAGRPLELSDFRMEESFSSKYVPKYAPLADVKSEKTKKRRSVPMWIKMLLFALVAVFLFLVYQAMETNQGNPFTNFLQDTKISN	NA
Isoform34424_141	chr10	-	3773	4	full-splice_match	Tmpo	ENSMUST00000020123.7	3772	4	-2	1	-2	-1	reference_match	FALSE	canonical	NA	NA	NA	NA	NA	NA	NA	FALSE	NA	NA	NA	C	coding	693	2082	268	2349	91007175	90997704	FALSE	15.0	ACAGTTTTGTGTGGTCTCCA	-13	TRUE	NA	NA	AATAAA	-15	TRUE	MPEFLEDPSVLTKDKLKSELVANNVTLPAGEQRKDVYVQLYLQHLTARNRPPLAAGANSKGPPDFSSDEEREPTPVLGSGASVGRGRGAVGRKATKKTDKPRLEDKDDLDVTELSNEELLDQLVRYGVNPGPIVGTTRKLYEKKLLKLREQGTESRSSTPLPTVSSSAENTRQNGSNDSDRYSDNDEGKKKEHKKVKSARDCVPFSELASTPSGAFFQGISFPEISTRPPLGRTELQAAKKVQTTKRDPPRETCTDTALPGKGQTHKLAPGRSLFIPSESSYDRCVEKSSSPSSQREFAARLVSAAASPSLIRETTTTYSKDIVENICRGGKSRAQPLRAEEPGVSDQSVFSSEREVLQESERSQVISPPLAQAIRDYVNSLLVQGGVGSLPGTSDSVPTLDVENICKRLSQSSYQDSESLSPPRKVPRLSEKPARGGDSGSCVAFQNTPGSEHRSSFAKSVVSHSLTTLGVEVSKPPPQHDKIEASEPSFPLHESILKVVEEEWQQIDRQLPSVACRYPVSSIEAARILSVPKVDDEILGFISEATPRAATQASSTESCDKHLDLALCRSYEAAASALQIAAHTAFVAKSLQADISQAAQIINSDPSDAQQALRILNRTYDAASYLCDAAFDEVRMSACAMGSSTMGRRYLWLKDCKISPASKNKLTVAPFKGGTLFGGEVHKVIKKRGNKQ	NA
Isoform34439_44	chr10	-	3487	15	full-splice_match	Nedd1	ENSMUST00000020163.7	3534	15	48	-1	-9	1	reference_match	FALSE	canonical	NA	NA	NA	NA	NA	NA	NA	FALSE	NA	NA	NA	C	coding	660	1983	59	2041	92555483	92522053	FALSE	25.0	GACAGTCTGAGCTTGAACCT	10	TRUE	NA	NA	AATAAA	-20	TRUE	MQENLRFASSGDDVKIWDASFLTLVDKFNPHTSPHGISSICWSSNNNFLVTASSSGDKIVVSSCKCKPVPLLELAEGQKQTCVDLNSTSMYLASGGLNNTVNIWDLKSKRLHRSLKDHKCEVTCVAYNWNDCYIASGSLSGEIILHSVTTNTSSTPFGHGSKQPIRHIKYSLFRKSLLGSVSDNGVVTLWDVNSQSSYHTFDSTHKAPASGICFSPVNELLFVTIGLDKRIILYDTSSKKLVKTLVADTPLTAVDFMPDGATLAIGSSRGKIYQYDLRMLKSPVKTISAHKTSVQCIAFQYSTSLTKASLSKGSSNKATAVNKRSVPVSSSSGAAQNSGIVREAPSPSIATVLPQPVTTALGKGSGAAQDEAGLARSKSTDIFSKETDAGKSQDFSSFDDTGKNSLGDMFSPIRDDAVVSKGGDESIGKGDGLDFLPQLNSVFPLRKNAGASSSLVLHSSPLNVLMGSSGKEENESHEPSAESKRAYLGKQEPKDAMKQFTKLISSGAEPGILNTCPSSNQARNLEKFEKPEKDIEAQLIHEPSVNGSSTTVPKAASSVTAGVASSLSEKIVDTLGNSRPGAPLTSVQIRFIQNMIQETLDDFREACHRDIVNLQVEMIKQFHIQLNEMHSLLERYSVNEGLVAEIERLREENKRLRAHF	NA
Isoform34446_65	chr10	-	2204	15	full-splice_match	Nedd1	ENSMUST00000020163.7	3534	15	48	1282	-9	-1282	alternative_3end	FALSE	canonical	NA	NA	NA	NA	NA	NA	NA	FALSE	NA	NA	NA	C	coding	660	1983	59	2041	92555483	92522053	FALSE	20.0	ATCTTCCTAGTGGGGAAGTC	10	TRUE	NA	NA	ATTAAA	-17	TRUE	MQENLRFASSGDDVKIWDASFLTLVDKFNPHTSPHGISSICWSSNNNFLVTASSSGDKIVVSSCKCKPVPLLELAEGQKQTCVDLNSTSMYLASGGLNNTVNIWDLKSKRLHRSLKDHKCEVTCVAYNWNDCYIASGSLSGEIILHSVTTNTSSTPFGHGSKQPIRHIKYSLFRKSLLGSVSDNGVVTLWDVNSQSSYHTFDSTHKAPASGICFSPVNELLFVTIGLDKRIILYDTSSKKLVKTLVADTPLTAVDFMPDGATLAIGSSRGKIYQYDLRMLKSPVKTISAHKTSVQCIAFQYSTSLTKASLSKGSSNKATAVNKRSVPVSSSSGAAQNSGIVREAPSPSIATVLPQPVTTALGKGSGAAQDEAGLARSKSTDIFSKETDAGKSQDFSSFDDTGKNSLGDMFSPIRDDAVVSKGGDESIGKGDGLDFLPQLNSVFPLRKNAGASSSLVLHSSPLNVLMGSSGKEENESHEPSAESKRAYLGKQEPKDAMKQFTKLISSGAEPGILNTCPSSNQARNLEKFEKPEKDIEAQLIHEPSVNGSSTTVPKAASSVTAGVASSLSEKIVDTLGNSRPGAPLTSVQIRFIQNMIQETLDDFREACHRDIVNLQVEMIKQFHIQLNEMHSLLERYSVNEGLVAEIERLREENKRLRAHF	NA
Isoform34449_13	chr10	-	295	2	incomplete-splice_match	Nedd1	ENSMUST00000216086.2	391	4	32	8102	-9	-8102	5prime_fragment	FALSE	canonical	NA	NA	NA	NA	NA	NA	NA	FALSE	NA	NA	NA	C	non_coding	NA	NA	NA	NA	NA	NA	NA	85.0	AAATAAAACAAAACAAAAAA	10	TRUE	NA	NA	CATAAA	-31	TRUE	NA	NA
Isoform34451_6	chr10	-	1873	11	full-splice_match	Nedd1	ENSMUST00000214417.2	1866	11	-8	1	-8	-1	reference_match	FALSE	canonical	NA	NA	NA	NA	NA	NA	NA	FALSE	NA	NA	NA	C	coding	508	1527	58	1584	92555483	92527666	FALSE	20.0	TATATCTGTGCATTCTTCAT	11	TRUE	NA	NA	ATTAAA	-20	TRUE	MQENLRFASSGDDVKIWDASFLTLVDKFNPHTSPHGISSICWSSNNNFLVTASSSGDKIVVSSCKCKPVPLLELAEGQKQTCVDLNSTSMYLASGGLNNTVNIWDLKSKRLHRSLKDHKCEVTCVAYNWNDCYIASGSLSGEIILHSVTTNTSSTPFGHGSKQPIRHIKYSLFRKSLLGSVSDNGVVTLWDVNSQSSYHTFDSTHKAPASGICFSPVNELLFVTIGLDKRIILYDTSSKKLVKTLVADTPLTAVDFMPDGATLAIGSSRGKIYQYDLRMLKSPVKTISAHKTSVQCIAFQYSTSLTKASLSKGSSNKATAVNKRSVPVSSSSGAAQNSGIVREAPSPSIATVLPQPVTTALGKGSGAAQDEAGLARSKSTDIFSKETDAGKSQDFSSFDDTGKNSLGDMFSPIRDDAVVSKGGDESIGKGDGLDFLPQLNSVFPLRKNAGASSSLVLHSSPLNVLMGSSGKEENESHEPSAESKRAYLGKQEPKDAMKQVSPRKEYPV	NA
Isoform34452_11	chr10	-	1181	1	full-splice_match	Gm49783	ENSMUST00000213901.2	6181	1	1316	3684	1316	-3684	mono-exon	FALSE	NA	NA	NA	NA	NA	NA	NA	NA	NA	NA	NA	NA	A	non_coding	NA	NA	NA	NA	NA	NA	NA	90.0	AAAAACCAAAAAAAAAAAAA	10	TRUE	NA	NA	NA	NA	FALSE	NA	NA
Isoform34459_4	chr10	+	409	3	antisense	novelGene_Cfap54_AS	novel	NA	NA	NA	NA	NA	NA	multi-exon	FALSE	canonical	NA	NA	NA	NA	NA	NA	NA	FALSE	NA	NA	NA	B	non_coding	NA	NA	NA	NA	NA	NA	NA	15.0	TTCTGCTGGTTGGCTATAAC	NA	FALSE	NA	NA	AATAAA	-17	TRUE	NA	NA
Isoform34460_3	chr10	+	837	3	novel_not_in_catalog	Gm32468	novel	1049	3	NA	NA	-7489	167	at_least_one_novel_splicesite	FALSE	canonical	NA	NA	NA	NA	NA	NA	NA	FALSE	NA	NA	NA	B	non_coding	NA	NA	NA	NA	NA	NA	NA	35.0	AATTTTTTAAATTTTATTTA	NA	FALSE	NA	NA	AATAAA	-15	TRUE	NA	NA
Isoform34461_3	chr10	+	442	3	antisense	novelGene_Cfap54_AS	novel	NA	NA	NA	NA	NA	NA	multi-exon	TRUE	canonical	NA	NA	NA	NA	NA	NA	NA	FALSE	NA	NA	NA	B	non_coding	NA	NA	NA	NA	NA	NA	NA	15.0	TTCTGCTGGTTGGCTATAAC	NA	FALSE	NA	NA	AATAAA	-17	TRUE	NA	NA
Isoform34462_111	chr10	+	726	3	novel_not_in_catalog	Gm32468	novel	1049	3	NA	NA	-7176	168	at_least_one_novel_splicesite	FALSE	canonical	NA	NA	NA	NA	NA	NA	NA	FALSE	NA	NA	NA	B	non_coding	NA	NA	NA	NA	NA	NA	NA	30.0	ATTTTTTAAATTTTATTTAT	NA	FALSE	NA	NA	AATAAA	-16	TRUE	NA	NA
Isoform34463_4	chr10	+	611	2	novel_not_in_catalog	Gm32468	novel	1049	3	NA	NA	-7176	168	at_least_one_novel_splicesite	FALSE	canonical	NA	NA	NA	NA	NA	NA	NA	FALSE	NA	NA	NA	B	non_coding	NA	NA	NA	NA	NA	NA	NA	30.0	ATTTTTTAAATTTTATTTAT	NA	FALSE	NA	NA	AATAAA	-16	TRUE	NA	NA
Isoform34464_5	chr10	+	849	2	antisense	novelGene_Cfap54_AS	novel	NA	NA	NA	NA	NA	NA	multi-exon	FALSE	canonical	NA	NA	NA	NA	NA	NA	NA	FALSE	NA	NA	NA	B	non_coding	NA	NA	NA	NA	NA	NA	NA	60.0	GAAGAGAAGAGAAGAGAAGA	NA	FALSE	NA	NA	NA	NA	FALSE	NA	NA
Isoform34466_4	chr10	+	921	1	intergenic	novelGene_0_224	novel	NA	NA	NA	NA	NA	NA	mono-exon	FALSE	NA	NA	NA	NA	NA	NA	NA	NA	NA	NA	NA	NA	A	non_coding	NA	NA	NA	NA	NA	NA	NA	90.0	AAAAAAACAAAAAACAAAAA	NA	FALSE	NA	NA	GATAAA	-17	TRUE	NA	NA
Isoform34468_6	chr10	-	2097	1	novel_in_catalog	Cfap54	novel	9903	67	NA	NA	8	-12751	mono-exon	FALSE	NA	NA	NA	NA	NA	NA	NA	NA	NA	NA	NA	NA	A	coding	111	336	15	350	92917458	92917123	NA	20.0	ATTACTTGTGGTTATGGTGA	10	TRUE	NA	NA	AATAAA	-16	TRUE	MASSRSSSSSSEESPDSETSVSPVHLPPTPPPTSTAVLKSPSESKSSSTDPPQCTHSEDSLPSAAFYGPLDSKNPLLASCEKEIRELLGFMKKKKALATSMEQKYEFHRRW	NA
Isoform34473_19	chr10	+	2639	2	incomplete-splice_match	Cdk17	ENSMUST00000215495.2	1388	7	-196	15080	-196	-1718	5prime_fragment	FALSE	canonical	NA	NA	NA	NA	NA	NA	NA	FALSE	NA	NA	NA	C	non_coding	NA	NA	NA	NA	NA	NA	NA	85.0	AAAAACAAAAAAAAAAAACC	13	TRUE	NA	NA	NA	NA	FALSE	NA	NA
Isoform34480_25	chr10	+	2622	10	incomplete-splice_match	Cdk17	ENSMUST00000069965.9	3615	17	-213	11488	-198	4472	5prime_fragment	FALSE	canonical	NA	NA	NA	NA	NA	NA	NA	FALSE	NA	NA	NA	C	coding	336	1011	554	1564	93044063	93064644	FALSE	75.0	AAAACCAAAAACCAAACAAA	11	TRUE	NA	NA	NA	NA	FALSE	MKKFKRRLSLTLRGSQTIDESLSELAEQMTIEESSSKDNEPIVKNGRPPTSHSVHSFLHQYTGSFKKPPLRRPHSVIGGSLGSFMAMPRNGSRLDIVHENLKMGSDGESDQASGTSSDEVQSPTGVCLRNRIHRRISMEDLNKRLSLPADIRIPDGYLEKLQISSPPFDQPMSRRSRRASLSEIGFGKMETYIKLEKLGEGTYATVYKGRSKLTENLVALKEIRLEHEEGAPCTAIREVSLLKDLKHANIVTLHDIVHTDKSLTLVFEYLDKDLKQYMDDCGNIMSMHNVKLFLYQILRGLAYCHRRKVLHRDLKPQNLLINERGELKLADFGMER	NA
Isoform34486_7	chr10	+	3877	17	full-splice_match	Cdk17	ENSMUST00000069965.9	3615	17	-247	-15	-232	15	alternative_5end	FALSE	canonical	NA	NA	NA	NA	NA	NA	NA	FALSE	NA	NA	NA	C	coding	523	1572	588	2159	93044063	93075487	FALSE	10.0	GTCACTGTTCTTTATTGGGG	NA	FALSE	NA	NA	TATAAA	-17	TRUE	MKKFKRRLSLTLRGSQTIDESLSELAEQMTIEESSSKDNEPIVKNGRPPTSHSVHSFLHQYTGSFKKPPLRRPHSVIGGSLGSFMAMPRNGSRLDIVHENLKMGSDGESDQASGTSSDEVQSPTGVCLRNRIHRRISMEDLNKRLSLPADIRIPDGYLEKLQISSPPFDQPMSRRSRRASLSEIGFGKMETYIKLEKLGEGTYATVYKGRSKLTENLVALKEIRLEHEEGAPCTAIREVSLLKDLKHANIVTLHDIVHTDKSLTLVFEYLDKDLKQYMDDCGNIMSMHNVKLFLYQILRGLAYCHRRKVLHRDLKPQNLLINERGELKLADFGLARAKSVPTKTYSNEVVTLWYRPPDVLLGSSEYSTQIDMWGVGCIFFEMASGRPLFPGSTVEDELHLIFRLLGTPSQETWPGVSSNDEFKNYNFPKYKPQPLINHAPRLDSEGIELITKFLQYESKKRVPAEEAMKHVYFRSLGPRIHALPESVSIFSLKEIQLQKDPGFRNSSYPETGHGKNRRQSMLF	NA
Isoform34490_63	chr10	+	3843	17	full-splice_match	Cdk17	ENSMUST00000069965.9	3615	17	-213	-15	-198	15	alternative_5end	FALSE	canonical	NA	NA	NA	NA	NA	NA	NA	FALSE	NA	NA	NA	C	coding	523	1572	554	2125	93044063	93075487	FALSE	10.0	GTCACTGTTCTTTATTGGGG	11	TRUE	NA	NA	TATAAA	-17	TRUE	MKKFKRRLSLTLRGSQTIDESLSELAEQMTIEESSSKDNEPIVKNGRPPTSHSVHSFLHQYTGSFKKPPLRRPHSVIGGSLGSFMAMPRNGSRLDIVHENLKMGSDGESDQASGTSSDEVQSPTGVCLRNRIHRRISMEDLNKRLSLPADIRIPDGYLEKLQISSPPFDQPMSRRSRRASLSEIGFGKMETYIKLEKLGEGTYATVYKGRSKLTENLVALKEIRLEHEEGAPCTAIREVSLLKDLKHANIVTLHDIVHTDKSLTLVFEYLDKDLKQYMDDCGNIMSMHNVKLFLYQILRGLAYCHRRKVLHRDLKPQNLLINERGELKLADFGLARAKSVPTKTYSNEVVTLWYRPPDVLLGSSEYSTQIDMWGVGCIFFEMASGRPLFPGSTVEDELHLIFRLLGTPSQETWPGVSSNDEFKNYNFPKYKPQPLINHAPRLDSEGIELITKFLQYESKKRVPAEEAMKHVYFRSLGPRIHALPESVSIFSLKEIQLQKDPGFRNSSYPETGHGKNRRQSMLF	NA
Isoform34517_5	chr10	+	2512	18	novel_in_catalog	Cdk17	novel	3242	17	NA	NA	-196	-52	combination_of_known_junctions	FALSE	canonical	NA	NA	NA	NA	NA	NA	NA	FALSE	NA	NA	NA	C	coding	514	1545	552	2096	93044063	93077558	TRUE	85.0	AAACAAAAAACAAAACAAAA	13	TRUE	NA	NA	NA	NA	FALSE	MKKFKRRLSLTLRGSQTIDESLSELAEQMTIEESSSKDNEPIVKNGRPPTSHSVHSFLHQYTGSFKKPPLRRPHSVIGGSLGSFMAMPRNGSRLDIVHENLKMGSDGESDQASGTSSDEVQSPTGVCLRNRIHRRISMEDLNKRLSLPADIRIPDGYLEKLQISSPPFDQPMSRRSRRASLSEIGFGKMETYIKLEKLGEGTYATVYKGRSKLTENLVALKEIRLEHEEGAPCTAIREVSLLKDLKHANIVTLHDIVHTDKSLTLVFEYLDKDLKQYMDDCGNIMSMHNVKLFLYQILRGLAYCHRRKVLHRDLKPQNLLINERGELKLADFGLARAKSVPTKTYSNEVVTLWYRPPDVLLGSSEYSTQIDMWGVGCIFFEMASGRPLFPGSTVEDELHLIFRLLGTPSQETWPGVSSNDEFKNYNFPKYKPQPLINHAPRLDSEGIELITKFLQYESKKRVPAEEAMKHVYFRSLGPRIHALPESVSIFSLKEIQLQKDPGFRNSSYPETALS	NA
Isoform34518_34	chr10	+	2387	1	genic	Cdk17	novel	NA	NA	NA	NA	-196	-45253	mono-exon	FALSE	NA	NA	NA	NA	NA	NA	NA	NA	NA	NA	NA	NA	C	non_coding	NA	NA	NA	NA	NA	NA	NA	75.0	AAAAAAAAAAAAATTCCAAT	13	TRUE	NA	NA	AATAAA	-17	TRUE	NA	NA
Isoform34520_7	chr10	-	849	1	antisense	novelGene_Cdk17_AS	novel	NA	NA	NA	NA	NA	NA	mono-exon	FALSE	NA	NA	NA	NA	NA	NA	NA	NA	NA	NA	NA	NA	A	non_coding	NA	NA	NA	NA	NA	NA	NA	90.0	AAAAAAAAAAGAAAAGAAAA	4314	FALSE	NA	NA	NA	NA	FALSE	NA	NA
Isoform34529_5	chr10	-	247	1	genic	Elk3	novel	NA	NA	NA	NA	-17	-26475	mono-exon	FALSE	NA	NA	NA	NA	NA	NA	NA	NA	NA	NA	NA	NA	B	non_coding	NA	NA	NA	NA	NA	NA	NA	70.0	GAAAGAAAAAAAAAAGAGGG	26	FALSE	NA	NA	AAAAAG	-11	TRUE	NA	NA
Isoform34532_3	chr10	-	593	1	incomplete-splice_match	Elk3	ENSMUST00000008542.12	4212	5	63109	20	62785	-20	mono-exon	FALSE	NA	NA	NA	NA	NA	NA	NA	NA	NA	NA	NA	NA	B	non_coding	NA	NA	NA	NA	NA	NA	NA	30.0	AAAGAGTGTTTGGATTCGAG	NA	FALSE	NA	NA	AATAAA	-13	TRUE	NA	NA
Isoform34534_3	chr10	+	597	2	full-splice_match	Gm32688	ENSMUST00000213849.2	585	2	-85	73	-85	-73	alternative_3end5end	FALSE	canonical	NA	NA	NA	NA	NA	NA	NA	FALSE	NA	NA	NA	C	non_coding	NA	NA	NA	NA	NA	NA	NA	30.0	AGGACCAAGTATGCTCATCT	7274	FALSE	NA	NA	TATAAA	-20	TRUE	NA	NA
Isoform34535_3	chr10	+	643	2	full-splice_match	Gm32688	ENSMUST00000213849.2	585	2	-60	2	-60	-2	alternative_5end	FALSE	canonical	NA	NA	NA	NA	NA	NA	NA	FALSE	NA	NA	NA	C	non_coding	NA	NA	NA	NA	NA	NA	NA	25.0	TGAACTCGTGTTAGTTAATT	7299	FALSE	NA	NA	AGTAAA	-21	TRUE	NA	NA
Isoform34541_1151	chr10	+	2017	19	full-splice_match	Lta4h	ENSMUST00000016033.9	2029	19	13	-1	13	0	reference_match	FALSE	canonical	NA	NA	NA	NA	NA	NA	NA	FALSE	NA	NA	NA	C	coding	611	1836	87	1922	93289372	93320642	FALSE	20.0	TTTTAAAGTGTCATTTTTGG	-13	TRUE	NA	NA	AATACA	-21	TRUE	MPEVADTCSLASPASVCRTQHLHLRCSVDFARRTLTGTAALTVQSQEENLRSLTLDTKDLTIEKVVINGQEVKYTLGESQGYKGSPMEISLPIALSKNQEIVIEISFETSPKSSALQWLTPEQTSGKQHPYLFSQCQAIHCRAILPCQDTPSVKLTYTAEVSVPKELVALMSAIRDGEAPDPEDPSRKIYRFNQRVPIPCYLIALVVGALESRQIGPRTLVWSEKEQVEKSANEFSETESMLKIAEDLGGPYVWGQYDLLVLPPSFPYGGMENPCLTFVTPTLLAGDKSLSNVIAHEISHSWTGNLVTNKTWDHFWLNEGHTVYLERHICGRLFGEKFRHFHALGGWGELQNTIKTFGESHPFTKLVVDLKDVDPDVAYSSIPYEKGFALLFYLEQLLGGPEVFLGFLKAYVKKFSYQSVTTDDWKSFLYSHFKDKVDLLNQVDWNTWLYAPGLPPVKPNYDVTLTNACIALSQRWVTAKEEDLSSFSIADLKDLSSHQLNEFLAQVLQKAPLPLGHIKRMQEVYNFNAINNSEIRFRWLRLCIQSKWEEAIPLALKMATEQGRMKFTRPLFKDLAAFDKSHDQAVHTYQEHKASMHPVTAMLVGRDLKVD	NA
Isoform34543_1263	chr10	+	1990	19	full-splice_match	Lta4h	ENSMUST00000016033.9	2029	19	40	-1	0	0	reference_match	FALSE	canonical	NA	NA	NA	NA	NA	NA	NA	FALSE	NA	NA	NA	C	coding	611	1836	60	1895	93289372	93320642	FALSE	20.0	TTTTAAAGTGTCATTTTTGG	14	TRUE	NA	NA	AATACA	-21	TRUE	MPEVADTCSLASPASVCRTQHLHLRCSVDFARRTLTGTAALTVQSQEENLRSLTLDTKDLTIEKVVINGQEVKYTLGESQGYKGSPMEISLPIALSKNQEIVIEISFETSPKSSALQWLTPEQTSGKQHPYLFSQCQAIHCRAILPCQDTPSVKLTYTAEVSVPKELVALMSAIRDGEAPDPEDPSRKIYRFNQRVPIPCYLIALVVGALESRQIGPRTLVWSEKEQVEKSANEFSETESMLKIAEDLGGPYVWGQYDLLVLPPSFPYGGMENPCLTFVTPTLLAGDKSLSNVIAHEISHSWTGNLVTNKTWDHFWLNEGHTVYLERHICGRLFGEKFRHFHALGGWGELQNTIKTFGESHPFTKLVVDLKDVDPDVAYSSIPYEKGFALLFYLEQLLGGPEVFLGFLKAYVKKFSYQSVTTDDWKSFLYSHFKDKVDLLNQVDWNTWLYAPGLPPVKPNYDVTLTNACIALSQRWVTAKEEDLSSFSIADLKDLSSHQLNEFLAQVLQKAPLPLGHIKRMQEVYNFNAINNSEIRFRWLRLCIQSKWEEAIPLALKMATEQGRMKFTRPLFKDLAAFDKSHDQAVHTYQEHKASMHPVTAMLVGRDLKVD	NA
Isoform34548_61	chr10	+	1907	18	novel_in_catalog	Lta4h	novel	2029	19	NA	NA	0	0	combination_of_known_junctions	FALSE	canonical	NA	NA	NA	NA	NA	NA	NA	FALSE	NA	NA	NA	C	coding	532	1599	60	1658	93289372	93318892	FALSE	20.0	TTTTAAAGTGTCATTTTTGG	14	TRUE	NA	NA	AATACA	-21	TRUE	MPEVADTCSLASPASVCRTQHLHLRCSVDFARRTLTGTAALTVQSQEENLRSLTLDTKDLTIEKVVINGQEVKYTLGESQGYKGSPMEISLPIALSKNQEIVIEISFETSPKSSALQWLTPEQTSGKQHPYLFSQCQAIHCRAILPCQDTPSVKLTYTAEVSVPKELVALMSAIRDGEAPDPEDPSRKIYRFNQRVPIPCYLIALVVGALESRQIGPRTLVWSEKEQVEKSANEFSETESMLKIAEDLGGPYVWGQYDLLVLPPSFPYGGMENPCLTFVTPTLLAGDKSLSNVIAHEISHSWTGNLVTNKTWDHFWLNEGHTVYLERHICGRLFGEKFRHFHALGGWGELQNTIKTFGESHPFTKLVVDLKDVDPDVAYSSIPYEKGFALLFYLEQLLGGPEVFLGFLKAYVKKFSYQSVTTDDWKSFLYSHFKDKVDLLNQVDWNTWLYAPGLPPVKPNYDVTLTNACIALSQRWVTAKEEDLSSFSIADLKDLSSHQLNEFLAQVLQKMVTALHSIEMGGSNSFGPKDGN	NA
Isoform34617_1356	chr10	-	2370	9	full-splice_match	Amdhd1	ENSMUST00000016034.3	2421	9	54	-3	54	3	alternative_5end	FALSE	canonical	NA	NA	NA	NA	NA	NA	NA	FALSE	NA	NA	NA	C	coding	426	1281	10	1290	93375832	93360277	FALSE	40.0	AATCAATGTTAGTTGCCAAA	13	TRUE	NA	NA	AATACA	-17	TRUE	MTSSHRLLLENAQQVVLVCARGERFLTGSALRSLAVLEGASVVVGTDGLIKAVGPAAVIQKQFSGETFEERIDCSGKCVLPGLVDAHTHPVWAGERVHEFAMKLAGATYMDIHQAGGGINFTVEHTRQASEEELFCSFQQRLQCMMRAGTTLVECKSGYGLNLETELKMLRVIERARRELHLSLSATYCGAHSVPKGKTAVEAADDIISHHLPRLKELSRNGDLHVDNIDVFCEKGVFDLDTTRRILEGGKKMGLQINFHGDELHPMKAAELGAELGAQAISHLEEVSDEGIAAMAAARCSAVLLPTTAYMLRLKQPRARKMLDEGVIVALGSDFNPNAYCFSMPMVMHLACVNMRMSMPEALAAATINAAYALGKSHTHGSLEVGKQGDAIIINASRWEHLIYQFGGHHELIDYVITKGKVIYKK	NA
Isoform34628_4612	chr10	-	2018	9	full-splice_match	Amdhd1	ENSMUST00000016034.3	2421	9	39	364	39	-364	alternative_3end	FALSE	canonical	NA	NA	NA	NA	NA	NA	NA	FALSE	NA	NA	NA	C	coding	426	1281	25	1305	93375832	93360277	FALSE	25.0	GTTCAAGACCTGATATCTTG	-2	TRUE	NA	NA	AATAAA	-14	TRUE	MTSSHRLLLENAQQVVLVCARGERFLTGSALRSLAVLEGASVVVGTDGLIKAVGPAAVIQKQFSGETFEERIDCSGKCVLPGLVDAHTHPVWAGERVHEFAMKLAGATYMDIHQAGGGINFTVEHTRQASEEELFCSFQQRLQCMMRAGTTLVECKSGYGLNLETELKMLRVIERARRELHLSLSATYCGAHSVPKGKTAVEAADDIISHHLPRLKELSRNGDLHVDNIDVFCEKGVFDLDTTRRILEGGKKMGLQINFHGDELHPMKAAELGAELGAQAISHLEEVSDEGIAAMAAARCSAVLLPTTAYMLRLKQPRARKMLDEGVIVALGSDFNPNAYCFSMPMVMHLACVNMRMSMPEALAAATINAAYALGKSHTHGSLEVGKQGDAIIINASRWEHLIYQFGGHHELIDYVITKGKVIYKK	NA
Isoform34629_628	chr10	-	2051	9	full-splice_match	Amdhd1	ENSMUST00000016034.3	2421	9	11	359	11	-359	alternative_3end	FALSE	canonical	NA	NA	NA	NA	NA	NA	NA	FALSE	NA	NA	NA	C	coding	426	1281	53	1333	93375832	93360277	FALSE	30.0	AGACCTGATATCTTGCACAG	-1	TRUE	NA	NA	AATAAA	-19	TRUE	MTSSHRLLLENAQQVVLVCARGERFLTGSALRSLAVLEGASVVVGTDGLIKAVGPAAVIQKQFSGETFEERIDCSGKCVLPGLVDAHTHPVWAGERVHEFAMKLAGATYMDIHQAGGGINFTVEHTRQASEEELFCSFQQRLQCMMRAGTTLVECKSGYGLNLETELKMLRVIERARRELHLSLSATYCGAHSVPKGKTAVEAADDIISHHLPRLKELSRNGDLHVDNIDVFCEKGVFDLDTTRRILEGGKKMGLQINFHGDELHPMKAAELGAELGAQAISHLEEVSDEGIAAMAAARCSAVLLPTTAYMLRLKQPRARKMLDEGVIVALGSDFNPNAYCFSMPMVMHLACVNMRMSMPEALAAATINAAYALGKSHTHGSLEVGKQGDAIIINASRWEHLIYQFGGHHELIDYVITKGKVIYKK	NA
Isoform34642_8925	chr10	-	1502	9	full-splice_match	Amdhd1	ENSMUST00000016034.3	2421	9	39	880	39	-880	alternative_3end	FALSE	canonical	NA	NA	NA	NA	NA	NA	NA	FALSE	NA	NA	NA	C	coding	426	1281	25	1305	93375832	93360277	FALSE	45.0	AAAAATGACAGCTCTTCAAG	-2	TRUE	NA	NA	CATAAA	-31	TRUE	MTSSHRLLLENAQQVVLVCARGERFLTGSALRSLAVLEGASVVVGTDGLIKAVGPAAVIQKQFSGETFEERIDCSGKCVLPGLVDAHTHPVWAGERVHEFAMKLAGATYMDIHQAGGGINFTVEHTRQASEEELFCSFQQRLQCMMRAGTTLVECKSGYGLNLETELKMLRVIERARRELHLSLSATYCGAHSVPKGKTAVEAADDIISHHLPRLKELSRNGDLHVDNIDVFCEKGVFDLDTTRRILEGGKKMGLQINFHGDELHPMKAAELGAELGAQAISHLEEVSDEGIAAMAAARCSAVLLPTTAYMLRLKQPRARKMLDEGVIVALGSDFNPNAYCFSMPMVMHLACVNMRMSMPEALAAATINAAYALGKSHTHGSLEVGKQGDAIIINASRWEHLIYQFGGHHELIDYVITKGKVIYKK	NA
Isoform34644_1402	chr10	-	1530	9	full-splice_match	Amdhd1	ENSMUST00000016034.3	2421	9	11	880	11	-880	alternative_3end	FALSE	canonical	NA	NA	NA	NA	NA	NA	NA	FALSE	NA	NA	NA	C	coding	426	1281	53	1333	93375832	93360277	FALSE	45.0	AAAAATGACAGCTCTTCAAG	-1	TRUE	NA	NA	CATAAA	-31	TRUE	MTSSHRLLLENAQQVVLVCARGERFLTGSALRSLAVLEGASVVVGTDGLIKAVGPAAVIQKQFSGETFEERIDCSGKCVLPGLVDAHTHPVWAGERVHEFAMKLAGATYMDIHQAGGGINFTVEHTRQASEEELFCSFQQRLQCMMRAGTTLVECKSGYGLNLETELKMLRVIERARRELHLSLSATYCGAHSVPKGKTAVEAADDIISHHLPRLKELSRNGDLHVDNIDVFCEKGVFDLDTTRRILEGGKKMGLQINFHGDELHPMKAAELGAELGAQAISHLEEVSDEGIAAMAAARCSAVLLPTTAYMLRLKQPRARKMLDEGVIVALGSDFNPNAYCFSMPMVMHLACVNMRMSMPEALAAATINAAYALGKSHTHGSLEVGKQGDAIIINASRWEHLIYQFGGHHELIDYVITKGKVIYKK	NA
Isoform34728_205	chr10	+	2759	20	full-splice_match	Hal	ENSMUST00000129421.8	5319	20	0	2560	0	78	alternative_3end	FALSE	canonical	NA	NA	NA	NA	NA	NA	NA	FALSE	NA	NA	NA	C	coding	657	1974	364	2337	93324993	93352184	FALSE	40.0	AATACGTTTCAAGTCAGAAT	-3	TRUE	NA	NA	NA	NA	FALSE	MPRYTVHVRGEWLAVPCQDGKLTVGWLGREAVRRYMKNKPDNGGFTSVDEVQFLVHRCKGLGLLDNEDELEVALEDNEFVEVVIEGDVMSPDFIPSQPEGVFLYSKYREPEKYIALDGDSLSTEDLVNLGKGRYKIKLTSIAEKKVQQSREVIDSIIKERTVVYGITTGFGKFARTVIPANKLQELQVNLVRSHSSGVGKPLSPERCRMLLALRINVLAKGYSGISLETLKQVIEAFNASCLSYVPEKGTVGASGDLAPLSHLALGLIGEGKMWSPKSGWADAKYVLEAHGLKPIVLKPKEGLALINGTQMITSLGCEALERASAIARQADIVAALTLEVLKGTTKAFDTDIHAVRPHRGQIEVAFRFRSLLDSDHHPSEIAESHRFCDRVQDAYTLRCCPQVHGVVNDTIAFVKDIITTELNSATDNPMVFASRGETISGGNFHGEYPAKALDYLAIGVHELAAISERRIERLCNPSLSELPAFLVAEGGLNSGFMIAHCTAAALVSESKALCHPSSVDSLSTSAATEDHVSMGGWAARKALRVVEHVEQVLAIELLAACQGIEFLRPLKTTTPLEKVYDLVRSVVRPWIKDRFMAPDIEAAHRLLLDQKVWEVAAPYIEKYRMEHIPESRPLSPTAFSLESLRKNSATIPESDDL	NA
Isoform34740_4316	chr10	+	2461	20	full-splice_match	Hal	ENSMUST00000129421.8	5319	20	300	2558	265	80	alternative_3end5end	FALSE	canonical	NA	NA	NA	NA	NA	NA	NA	FALSE	NA	NA	NA	C	coding	657	1974	64	2037	93324993	93352184	FALSE	30.0	TACGTTTCAAGTCAGAATTT	0	TRUE	NA	NA	NA	NA	FALSE	MPRYTVHVRGEWLAVPCQDGKLTVGWLGREAVRRYMKNKPDNGGFTSVDEVQFLVHRCKGLGLLDNEDELEVALEDNEFVEVVIEGDVMSPDFIPSQPEGVFLYSKYREPEKYIALDGDSLSTEDLVNLGKGRYKIKLTSIAEKKVQQSREVIDSIIKERTVVYGITTGFGKFARTVIPANKLQELQVNLVRSHSSGVGKPLSPERCRMLLALRINVLAKGYSGISLETLKQVIEAFNASCLSYVPEKGTVGASGDLAPLSHLALGLIGEGKMWSPKSGWADAKYVLEAHGLKPIVLKPKEGLALINGTQMITSLGCEALERASAIARQADIVAALTLEVLKGTTKAFDTDIHAVRPHRGQIEVAFRFRSLLDSDHHPSEIAESHRFCDRVQDAYTLRCCPQVHGVVNDTIAFVKDIITTELNSATDNPMVFASRGETISGGNFHGEYPAKALDYLAIGVHELAAISERRIERLCNPSLSELPAFLVAEGGLNSGFMIAHCTAAALVSESKALCHPSSVDSLSTSAATEDHVSMGGWAARKALRVVEHVEQVLAIELLAACQGIEFLRPLKTTTPLEKVYDLVRSVVRPWIKDRFMAPDIEAAHRLLLDQKVWEVAAPYIEKYRMEHIPESRPLSPTAFSLESLRKNSATIPESDDL	NA
Isoform34820_3	chr10	+	351	2	intergenic	novelGene_0_225	novel	NA	NA	NA	NA	NA	NA	multi-exon	FALSE	canonical	NA	NA	NA	NA	NA	NA	NA	TRUE	NA	NA	NA	A	non_coding	NA	NA	NA	NA	NA	NA	NA	35.0	GTTGAAGACATACTGTGATA	3030	FALSE	NA	NA	ATTAAA	-16	TRUE	NA	NA
Isoform34858_27	chr10	+	1798	1	incomplete-splice_match	Hal	ENSMUST00000129421.8	5319	20	28737	2	16380	-2	mono-exon	FALSE	NA	NA	NA	NA	NA	NA	NA	NA	NA	NA	NA	NA	C	coding	139	420	587	1006	93353953	93354372	NA	15.0	TATCACGCGTGTGGTTTACT	536	FALSE	NA	NA	AATAAA	-29	TRUE	MCTILRAWLERLQLINNALASTPSWSQTTGVQDVFSRNRLKCRLFLVSFLLNVNIHICTHTQLMYSCTQVGNDSSKFLLSLLFWKCWAPVQPCLPLTLFHPSVLYTALLVQEYIYMVIGLQTVSVACSIVFFDLRRNGS	NA
Isoform34879_634	chr10	-	460	4	full-splice_match	Snrpf	ENSMUST00000020203.7	861	4	42	359	42	-359	alternative_3end	FALSE	canonical	NA	NA	NA	NA	NA	NA	NA	FALSE	NA	NA	NA	A	non_coding	NA	NA	NA	NA	NA	NA	NA	25.0	CTTGTGGACTATTTAATGCA	-13	TRUE	NA	NA	AATAAA	-29	TRUE	NA	NA
Isoform34881_3	chr10	+	1205	2	incomplete-splice_match	Ntn4	ENSMUST00000020204.5	3646	10	-90	102082	-90	168	5prime_fragment	FALSE	canonical	NA	NA	NA	NA	NA	NA	NA	FALSE	NA	NA	NA	B	coding	200	603	496	1098	93477316	93480880	FALSE	30.0	TGAGCTTTGTCATAAATTAT	NA	FALSE	NA	NA	AATGAA	-15	TRUE	MGSCARLLLLWGCSAVAAGLNGVAGANSRCEKACNPRMGNLALGRKLRADTMCGQNATELFCFYSENADLTCRQPKCDKCNAAHSHLAHPPSAMADSSFRFPRTWWQSAEDVHREKIQLDLEAEFYFTHLIMVFKSPRPAAMVLDRSQDFGKTWKPYKYFATNCSATFGLEDDVVKKGAICTSRYSNPFPCTGGEVRARV	NA
Isoform34883_3	chr10	+	1493	3	incomplete-splice_match	Ntn4	ENSMUST00000020204.5	3646	10	143	64144	143	38106	5prime_fragment	FALSE	canonical	NA	NA	NA	NA	NA	NA	NA	FALSE	NA	NA	NA	B	coding	313	942	374	1315	93480389	93518747	FALSE	10.0	TATCTGGCGGCTTTTGCCAT	-2	TRUE	NA	NA	AAAACA	-16	TRUE	MGNLALGRKLRADTMCGQNATELFCFYSENADLTCRQPKCDKCNAAHSHLAHPPSAMADSSFRFPRTWWQSAEDVHREKIQLDLEAEFYFTHLIMVFKSPRPAAMVLDRSQDFGKTWKPYKYFATNCSATFGLEDDVVKKGAICTSRYSNPFPCTGGEVIFRALSPPYDIENPYSAKVQEQLKITNLRVRLLKRQSCPCQINDLNAKPHHFMHYAVYDFIVKGSCFCNGHADQCLPVEGFRPIKAPGAFHVVGKTNRKLPSVLGTIVLNSLASFWFPSLLAPHPHPPALSSPQKYYSLVFEMSIFGIVLKYDN	NA
Isoform34885_3	chr10	+	1832	1	genic	Ntn4	novel	NA	NA	NA	NA	-55	-2132	mono-exon	FALSE	NA	NA	NA	NA	NA	NA	NA	NA	NA	NA	NA	NA	B	coding	198	597	1	597	93476856	93477452	NA	75.0	AACAAAACAAAACAAAAAGC	4	TRUE	NA	NA	CATAAA	-30	TRUE	TGAPRCRCNKNASHGTAHGEGRDRASAATEGGKSGGGQPGGGGGREVKGLAKFSVGCGRRALGERRTRPQGRSAGSGQAGYDPGAPAAAELPGPRQAGARRSPRRLARPRPAALCPRCPLSEPGAPGGGRTTEPPVLPRTTAASSHPLPQLPGHGELRTAAAALGLLRGGRRWVVTRPGPHPSSLAPAPPPKLGGWGI	NA
Isoform34892_174	chr10	-	1970	11	novel_in_catalog	Metap2	novel	4424	11	NA	NA	-12	6	combination_of_known_junctions	FALSE	canonical	NA	NA	NA	NA	NA	NA	NA	FALSE	NA	NA	NA	C	coding	477	1434	109	1542	93725550	93697212	FALSE	25.0	TACATTTTAATGTGTATGGT	-4	TRUE	NA	NA	AATAAA	-22	TRUE	MAGVEQAASFGGHLNGDLDPDDREEGTSSTAEEAAKKKRRKKKKGKGAVSVQQELDKESGALVDEVAKQLESQALEEKERDDDDEDGDGDADGATGKKKKKKKKKRGPKVQTDPPSVPICDLYPNGVFPKGQECEYPPTQDGRTAAWRTTSEEKKALDQASEEIWNDFREAAEAHRQVRKYVMSWIKPGMTMIEICEKLEDCSRKLIKENGLNAGLAFPTGCSLNNCAAHYTPNAGDTTVLQYDDICKIDFGTHISGRIIDCAFTVTFNPKYDILLTAVKDATNTGIKCAGIDVRLCDVGEAIQEVMESYEVEIDGKTYQVKPIRNLNGHSIGPYRIHAGKTVPIVKGGEATRMEEGEVYAIETFGSTGKGVVHDDMECSHYMKNFDVGHVPIRLPRTKHLLNVINENFGTLAFCRRWLDRLGESKYLMALKNLCDLGIVDPYPPLCDIKGSYTAQFEHTILLRPTCKEVVSRGDDY	NA
Isoform34900_2136	chr10	-	1977	11	full-splice_match	Metap2	ENSMUST00000047910.15	4424	11	16	2431	-14	8	alternative_3end	FALSE	canonical	NA	NA	NA	NA	NA	NA	NA	FALSE	NA	NA	NA	C	coding	478	1437	111	1547	93725550	93697212	FALSE	20.0	CATTTTAATGTGTATGGTTG	-6	TRUE	NA	NA	AATAAA	-24	TRUE	MAGVEQAASFGGHLNGDLDPDDREEGTSSTAEEAAKKKRRKKKKGKGAVSAVQQELDKESGALVDEVAKQLESQALEEKERDDDDEDGDGDADGATGKKKKKKKKKRGPKVQTDPPSVPICDLYPNGVFPKGQECEYPPTQDGRTAAWRTTSEEKKALDQASEEIWNDFREAAEAHRQVRKYVMSWIKPGMTMIEICEKLEDCSRKLIKENGLNAGLAFPTGCSLNNCAAHYTPNAGDTTVLQYDDICKIDFGTHISGRIIDCAFTVTFNPKYDILLTAVKDATNTGIKCAGIDVRLCDVGEAIQEVMESYEVEIDGKTYQVKPIRNLNGHSIGPYRIHAGKTVPIVKGGEATRMEEGEVYAIETFGSTGKGVVHDDMECSHYMKNFDVGHVPIRLPRTKHLLNVINENFGTLAFCRRWLDRLGESKYLMALKNLCDLGIVDPYPPLCDIKGSYTAQFEHTILLRPTCKEVVSRGDDY	NA
Isoform34922_5	chr10	+	1203	1	antisense	novelGene_Metap2_AS	novel	NA	NA	NA	NA	NA	NA	mono-exon	FALSE	NA	NA	NA	NA	NA	NA	NA	NA	NA	NA	NA	NA	A	non_coding	NA	NA	NA	NA	NA	NA	NA	10.0	TCTCACGCGTCTCTTATTTT	NA	FALSE	NA	NA	AATAAA	-13	TRUE	NA	NA
Isoform34927_68	chr10	-	2895	12	full-splice_match	Vezt	ENSMUST00000047711.13	4479	12	-3	1587	-2	-1587	alternative_3end	FALSE	canonical	NA	NA	NA	NA	NA	NA	NA	FALSE	NA	NA	NA	C	coding	780	2343	47	2389	93871567	93806055	FALSE	10.0	ACCGATGTGTGCTGGGGTTT	-3	TRUE	NA	NA	AATAAA	-18	TRUE	MTPEFDEEVVFENSPLYQYLQDLGHTDFEICSSSSPKPEKCLTTEGPQPPPTRVLQRQGILLKLTETIKSWTFSSQHSKKDDLLHKLDTGFRLDSLHTILQQEVLLQEDVELLELLDASILSAGQPQQESGHLPTLCSLATPNTWDVSLLFAFISLLIMFPTCWIVSSWLVWGIILFLYLIIRVLKLWRTAKLQMTLKKYRVRLEDMAANSRAFTNLVRKSLRLIQETEVISRGFTLVSAACSFNKAAQHPGQHLIGLRKAVYRTVRANFQAARLATLYMLKNYPLNSESDNVTNYICVVPFKELGLGLSEDQISEEEARNLTDGFSLPALKVLFQLWVAQSSEFFRRLALLLSTANSPSGPLLTAALLPHHILCDVTQGLPHAHSACLDELKRSYEFFRYFETQHQSVPQRLSKTPQKSRELSNVHTAVRSLQLHLKALLNEVIILEDELEKLVCTKETQELLSEAYPILEQKLKLIEPHVQASNSCWEEAISQVDKLLRRNTDKKGKPGVACENPHCTAEPLVRPALHIEDRDPIPEEQELEAYVDDIDIESEFRKDDFYHLSQEDRERQKREQEESRRVLQELKSVLGFKASEAERQKWKQLLFSDHAVLTSLSPVDPVESVSNSEPPMNSDTEKVNSNATEEETSKPCAGDKEDSRTEYVCDSPTEGPSKDTSADTGLLLPGAEETMCHQHESEAKSPQAAAAGATAPPTPRDTLQLSIKQRLARLQLPPEFTFSAGLAAEVAARSLSFTTMQEQTFGDEEEEQLVEGGENEVEEK	NA
Isoform34929_168	chr10	-	2448	12	full-splice_match	Vezt	ENSMUST00000047711.13	4479	12	-45	2076	8	1140	alternative_3end	FALSE	canonical	NA	NA	NA	NA	NA	NA	NA	FALSE	NA	NA	NA	C	coding	780	2343	89	2431	93871567	93806055	FALSE	5.0	TGGCCTTGATTGTTCTTTTT	9	TRUE	NA	NA	AATAAA	-17	TRUE	MTPEFDEEVVFENSPLYQYLQDLGHTDFEICSSSSPKPEKCLTTEGPQPPPTRVLQRQGILLKLTETIKSWTFSSQHSKKDDLLHKLDTGFRLDSLHTILQQEVLLQEDVELLELLDASILSAGQPQQESGHLPTLCSLATPNTWDVSLLFAFISLLIMFPTCWIVSSWLVWGIILFLYLIIRVLKLWRTAKLQMTLKKYRVRLEDMAANSRAFTNLVRKSLRLIQETEVISRGFTLVSAACSFNKAAQHPGQHLIGLRKAVYRTVRANFQAARLATLYMLKNYPLNSESDNVTNYICVVPFKELGLGLSEDQISEEEARNLTDGFSLPALKVLFQLWVAQSSEFFRRLALLLSTANSPSGPLLTAALLPHHILCDVTQGLPHAHSACLDELKRSYEFFRYFETQHQSVPQRLSKTPQKSRELSNVHTAVRSLQLHLKALLNEVIILEDELEKLVCTKETQELLSEAYPILEQKLKLIEPHVQASNSCWEEAISQVDKLLRRNTDKKGKPGVACENPHCTAEPLVRPALHIEDRDPIPEEQELEAYVDDIDIESEFRKDDFYHLSQEDRERQKREQEESRRVLQELKSVLGFKASEAERQKWKQLLFSDHAVLTSLSPVDPVESVSNSEPPMNSDTEKVNSNATEEETSKPCAGDKEDSRTEYVCDSPTEGPSKDTSADTGLLLPGAEETMCHQHESEAKSPQAAAAGATAPPTPRDTLQLSIKQRLARLQLPPEFTFSAGLAAEVAARSLSFTTMQEQTFGDEEEEQLVEGGENEVEEK	NA
Isoform34931_5	chr10	-	2419	12	novel_not_in_catalog	Vezt	novel	4479	12	NA	NA	-11786	1139	at_least_one_novel_splicesite	FALSE	canonical	NA	NA	NA	NA	NA	NA	NA	TRUE	NA	NA	NA	C	coding	797	2394	10	2403	93844616	93806055	FALSE	10.0	ATGGCCTTGATTGTTCTTTT	NA	FALSE	NA	NA	AATAAA	-16	TRUE	MGPRTDQNTDTTKIQLGEAVSFIGATGIQNSPLYQYLQDLGHTDFEICSSSSPKPEKCLTTEGPQPPPTRVLQRQGILLKLTETIKSWTFSSQHSKKDDLLHKLDTGFRLDSLHTILQQEVLLQEDVELLELLDASILSAGQPQQESGHLPTLCSLATPNTWDVSLLFAFISLLIMFPTCWIVSSWLVWGIILFLYLIIRVLKLWRTAKLQMTLKKYRVRLEDMAANSRAFTNLVRKSLRLIQETEVISRGFTLVSAACSFNKAAQHPGQHLIGLRKAVYRTVRANFQAARLATLYMLKNYPLNSESDNVTNYICVVPFKELGLGLSEDQISEEEARNLTDGFSLPALKVLFQLWVAQSSEFFRRLALLLSTANSPSGPLLTAALLPHHILCDVTQGLPHAHSACLDELKRSYEFFRYFETQHQSVPQRLSKTPQKSRELSNVHTAVRSLQLHLKALLNEVIILEDELEKLVCTKETQELLSEAYPILEQKLKLIEPHVQASNSCWEEAISQVDKLLRRNTDKKGKPGVACENPHCTAEPLVRPALHIEDRDPIPEEQELEAYVDDIDIESEFRKDDFYHLSQEDRERQKREQEESRRVLQELKSVLGFKASEAERQKWKQLLFSDHAVLTSLSPVDPVESVSNSEPPMNSDTEKVNSNATEEETSKPCAGDKEDSRTEYVCDSPTEGPSKDTSADTGLLLPGAEETMCHQHESEAKSPQAAAAGATAPPTPRDTLQLSIKQRLARLQLPPEFTFSAGLAAEVAARSLSFTTMQEQTFGDEEEEQLVEGGENEVEEK	NA
Isoform34935_43	chr10	-	2955	12	full-splice_match	Vezt	ENSMUST00000119818.8	11138	12	18	8165	2	-1587	alternative_3end	FALSE	canonical	NA	NA	NA	NA	NA	NA	NA	FALSE	NA	NA	NA	C	coding	784	2355	95	2449	93871567	93806055	FALSE	10.0	ACCGATGTGTGCTGGGGTTT	3	TRUE	NA	NA	AATAAA	-18	TRUE	MTPEFDEEVVFENSPLYQYLQDLGHTDFEICSSSSPKPEKCLTTEGPQPPPTRVLQRQGILLKLTETIKSWTFSSQHSKKDDLLHKLDTGFRLDSLHTILQQEVLLQEDVELLELLDASILSAGQPQQESGHLPTLCSLATPNTWDVSLLFAFISLLIMFPTCWIVSSWLVWGIILFLYLIIRVLKLWRTAKLQMTLKKYRVRLEDMAANSRAFTNLVRKSLRLIQETEVISRGFTLLLDRVSAACSFNKAAQHPGQHLIGLRKAVYRTVRANFQAARLATLYMLKNYPLNSESDNVTNYICVVPFKELGLGLSEDQISEEEARNLTDGFSLPALKVLFQLWVAQSSEFFRRLALLLSTANSPSGPLLTAALLPHHILCDVTQGLPHAHSACLDELKRSYEFFRYFETQHQSVPQRLSKTPQKSRELSNVHTAVRSLQLHLKALLNEVIILEDELEKLVCTKETQELLSEAYPILEQKLKLIEPHVQASNSCWEEAISQVDKLLRRNTDKKGKPGVACENPHCTAEPLVRPALHIEDRDPIPEEQELEAYVDDIDIESEFRKDDFYHLSQEDRERQKREQEESRRVLQELKSVLGFKASEAERQKWKQLLFSDHAVLTSLSPVDPVESVSNSEPPMNSDTEKVNSNATEEETSKPCAGDKEDSRTEYVCDSPTEGPSKDTSADTGLLLPGAEETMCHQHESEAKSPQAAAAGATAPPTPRDTLQLSIKQRLARLQLPPEFTFSAGLAAEVAARSLSFTTMQEQTFGDEEEEQLVEGGENEVEEK	NA
Isoform34936_121	chr10	-	2460	12	full-splice_match	Vezt	ENSMUST00000119818.8	11138	12	24	8654	8	1140	alternative_3end	FALSE	canonical	NA	NA	NA	NA	NA	NA	NA	FALSE	NA	NA	NA	C	coding	784	2355	89	2443	93871567	93806055	FALSE	5.0	TGGCCTTGATTGTTCTTTTT	9	TRUE	NA	NA	AATAAA	-17	TRUE	MTPEFDEEVVFENSPLYQYLQDLGHTDFEICSSSSPKPEKCLTTEGPQPPPTRVLQRQGILLKLTETIKSWTFSSQHSKKDDLLHKLDTGFRLDSLHTILQQEVLLQEDVELLELLDASILSAGQPQQESGHLPTLCSLATPNTWDVSLLFAFISLLIMFPTCWIVSSWLVWGIILFLYLIIRVLKLWRTAKLQMTLKKYRVRLEDMAANSRAFTNLVRKSLRLIQETEVISRGFTLLLDRVSAACSFNKAAQHPGQHLIGLRKAVYRTVRANFQAARLATLYMLKNYPLNSESDNVTNYICVVPFKELGLGLSEDQISEEEARNLTDGFSLPALKVLFQLWVAQSSEFFRRLALLLSTANSPSGPLLTAALLPHHILCDVTQGLPHAHSACLDELKRSYEFFRYFETQHQSVPQRLSKTPQKSRELSNVHTAVRSLQLHLKALLNEVIILEDELEKLVCTKETQELLSEAYPILEQKLKLIEPHVQASNSCWEEAISQVDKLLRRNTDKKGKPGVACENPHCTAEPLVRPALHIEDRDPIPEEQELEAYVDDIDIESEFRKDDFYHLSQEDRERQKREQEESRRVLQELKSVLGFKASEAERQKWKQLLFSDHAVLTSLSPVDPVESVSNSEPPMNSDTEKVNSNATEEETSKPCAGDKEDSRTEYVCDSPTEGPSKDTSADTGLLLPGAEETMCHQHESEAKSPQAAAAGATAPPTPRDTLQLSIKQRLARLQLPPEFTFSAGLAAEVAARSLSFTTMQEQTFGDEEEEQLVEGGENEVEEK	NA
Isoform34937_5	chr10	-	2422	12	novel_not_in_catalog	Vezt	novel	11138	12	NA	NA	-11781	1135	at_least_one_novel_splicesite	FALSE	canonical	NA	NA	NA	NA	NA	NA	NA	TRUE	NA	NA	NA	C	coding	801	2406	5	2410	93844616	93806055	FALSE	15.0	AGCGATGGCCTTGATTGTTC	NA	FALSE	NA	NA	AATAAA	-12	TRUE	MGPRTDQNTDTTKIQLGEAVSFIGATGIQNSPLYQYLQDLGHTDFEICSSSSPKPEKCLTTEGPQPPPTRVLQRQGILLKLTETIKSWTFSSQHSKKDDLLHKLDTGFRLDSLHTILQQEVLLQEDVELLELLDASILSAGQPQQESGHLPTLCSLATPNTWDVSLLFAFISLLIMFPTCWIVSSWLVWGIILFLYLIIRVLKLWRTAKLQMTLKKYRVRLEDMAANSRAFTNLVRKSLRLIQETEVISRGFTLLLDRVSAACSFNKAAQHPGQHLIGLRKAVYRTVRANFQAARLATLYMLKNYPLNSESDNVTNYICVVPFKELGLGLSEDQISEEEARNLTDGFSLPALKVLFQLWVAQSSEFFRRLALLLSTANSPSGPLLTAALLPHHILCDVTQGLPHAHSACLDELKRSYEFFRYFETQHQSVPQRLSKTPQKSRELSNVHTAVRSLQLHLKALLNEVIILEDELEKLVCTKETQELLSEAYPILEQKLKLIEPHVQASNSCWEEAISQVDKLLRRNTDKKGKPGVACENPHCTAEPLVRPALHIEDRDPIPEEQELEAYVDDIDIESEFRKDDFYHLSQEDRERQKREQEESRRVLQELKSVLGFKASEAERQKWKQLLFSDHAVLTSLSPVDPVESVSNSEPPMNSDTEKVNSNATEEETSKPCAGDKEDSRTEYVCDSPTEGPSKDTSADTGLLLPGAEETMCHQHESEAKSPQAAAAGATAPPTPRDTLQLSIKQRLARLQLPPEFTFSAGLAAEVAARSLSFTTMQEQTFGDEEEEQLVEGGENEVEEK	NA
Isoform34943_26	chr10	-	1784	1	full-splice_match	Gm49628	ENSMUST00000214203.2	1790	1	2	4	2	-4	mono-exon	FALSE	NA	NA	NA	NA	NA	NA	NA	NA	NA	NA	NA	NA	A	non_coding	NA	NA	NA	NA	NA	NA	NA	80.0	AAAGATAAAAGCAAAAAAAA	3	TRUE	NA	NA	AAAACA	-11	TRUE	NA	NA
Isoform34946_21	chr10	+	4606	21	full-splice_match	Fgd6	ENSMUST00000020208.5	8044	21	93	3345	93	2123	alternative_3end5end	FALSE	canonical	NA	NA	NA	NA	NA	NA	NA	FALSE	NA	NA	NA	C	coding	1399	4200	202	4401	93872157	93977651	FALSE	15.0	CTTTCTGGTCATAACTGTTT	4	TRUE	NA	NA	ATTAAA	-14	TRUE	MTSAAELKKPPLAPKPKLVGTNNKPPPPPIAPKPDIGSASVPRLTKKTKPAIAPKPKVPTNSVVQDIKHPPSKKPTLNLEEREPELPESTGKSNCKDVRDPHSDYILPTCSCSSGCIHEPRTRETQCVEQLVLEPLGMKENLENSKNGESSKRGSSWDSSSEKCRGQSGVVLKASILEEKLKEVLTQQRSPCGSPGRHRAPKKPEMNGDHSCTRQIRIEFADVSSSLTGFEKVPAHHNCHPQLPRDESQTLKTCQDGSAESRGHTDSCEPENKRVASDGISQKTEVKGLGPLEIHLLPYTSKFPTPKPRKTHAAARLRRQKHVDTPGESTEEPGNSNNGSSCLLEDYCLKNNKVSVLRQNALYNQGPVDEVRPANQRALTGDSNSGGQDSVGSQKAVQQQTPSLDTDSSLTSDSSGSGVSPAVDKETTYTQCSTQPLSLPKQVTSACTDQPPATCNPEVSAPPIQKESSSSRIIPKKPQRHSLPAAGVLKKAASEELVEKSSSGKETNVEKGLHRNYLHHPGPPNHGASASPFDMPNPTSEKPVWKLPHPILPFSGSPEALKRVTLSLNNEPSVSLTKPRAKSLSAVDADRCNKPCKDPPKKTSFKKLINVKLSIGFIKSDFQKIRSKSCQHGDVSAGHPLAREPKGLESDWQGLATGEEKRSKPTKAHSAENCSLESQKVKSWGQSSAVNGQRAESLDDRILSRHTSCTGDFGPEYENVRHYEEIPEYENLPFVMAGRNTPDLGWQNSSSVEDTDASLYEVEEPYNAPDGQLQLDPRHQPCSSGTSQEGKDALHLGLSDLPSDEEVINSSDEDDVSSESSKGEPDPLEDKQDEDAGMKSKVHHIAKEIMSSEKVFVDVLKLLHIDFRGAVAHASRQLGKPVIEDRILNQILYYLPQLYELNRDLLKELEERMLTWTEQQRIADIFVKKGPYLKMYSTYIKEFDKNVALLDEQCKKNPGFAAVVREFEMSPRCANLALKHYLLKPVQRIPQYRLLLTDYLKNLLEDSVDHRDTQDALAVVIEVANHANDTMKQGDNFQKLMQIQYSLSGHHEIVQPGRVFLKEGTLMKLSRKVMQPRMFFLFNDALLYTTPMQSGMYKLNNMLSLAGMKVRKPTQEAYQNELKIESVERSFILSASSAAERDDWLEAISSSIEEYAKKRITFCPSRSLDEDSERKEEVSPLGAKAPIWIPDTRATMCMICTSEFTLTWRRHHCRACGKIVCQACSSNKYGLDYLKGQLARVCEHCFQELQKLDHQLSPRVGSPGNHKSPSSALSSVLHSIPSGRKQKKIPAALKEVSANTEDSTMSGYLYRSKGSKKPWKHLWFVIKNKVLYTYAASEDVAALESQPLLGFTVTLVKDENSESKVFQLLHKGMVFYVFKADDAHSTQRWIDAFQEGTVL	NA
Isoform34949_104	chr10	+	2290	14	full-splice_match	Nr2c1	ENSMUST00000105290.9	3732	14	-84	1526	-84	4	alternative_3end5end	FALSE	canonical	NA	NA	NA	NA	NA	NA	NA	FALSE	NA	NA	NA	C	coding	590	1773	184	1956	93992788	94031213	FALSE	5.0	ATTGCGTTCTCTTCCTGTTT	2	TRUE	NA	NA	AATAAA	-20	TRUE	MATIEEIAHQIIDQQMGEIVTEQQTGQKIQIVTALDHSTQGKQFILANHEGSTPGKVFLTTPDAAGVNQLFFTSPDLSAPHLQLLTEKSPDQGPNKVFDLCVVCGDKASGRHYGAITCEGCKGFFKRSIRKNLVYSCRGSKDCVINKHHRNRCQYCRLQRCIAFGMKQDSVQCERKPIEVSREKSSNCAASTEKIYIRKDLRSPLAATPTFVTDSETARSAGLLDSGMFVNIHPSGIKTEPAMLMAPDKAESCQGDLSTLASVVTSLANLGKAKDLSHCGGDMPVVQSLRNGDTSFGAFHHDIQTNGDVSRAFDTLAKALTPGESSACQSPEEGMEGSPHLIAGEPSFVEKEGPLLSESHVAFRLTMPSPMPEYLNVHYIGESASRLLFLSMHWALSIPSFQALGQENSISLVKAYWNELFTLGLAQCWQVMNVATILATFVNCLHSSLQQDKMSPERRKSLMEHIFKLQEFCNSMVKLCIDGHEYAYLKAIVLFSPDHPGLENMELIERFQEKAYVEFQDYITRTYPDDTYRLSRLLLRLPALRLMNATITEELFFKGLIGNVRIDSVIPHILKMEPADYNSQIIGHSL	NA
Isoform34954_441	chr10	+	2019	12	incomplete-splice_match	Nr2c1	ENSMUST00000099343.2	2413	13	5998	-334	5998	4	3prime_fragment	FALSE	canonical	NA	NA	NA	NA	NA	NA	NA	FALSE	NA	NA	NA	C	coding	425	1278	408	1685	94001447	94031213	FALSE	5.0	ATTGCGTTCTCTTCCTGTTT	-4	TRUE	NA	NA	AATAAA	-20	TRUE	MKQDSVQCERKPIEVSREKSSNCAASTEKIYIRKDLRSPLAATPTFVTDSETARSAGLLDSGMFVNIHPSGIKTEPAMLMAPDKAESCQGDLSTLASVVTSLANLGKAKDLSHCGGDMPVVQSLRNGDTSFGAFHHDIQTNGDVSRAFDTLAKALTPGESSACQSPEEGMEGSPHLIAGEPSFVEKEGPLLSESHVAFRLTMPSPMPEYLNVHYIGESASRLLFLSMHWALSIPSFQALGQENSISLVKAYWNELFTLGLAQCWQVMNVATILATFVNCLHSSLQQDKMSPERRKSLMEHIFKLQEFCNSMVKLCIDGHEYAYLKAIVLFSPDHPGLENMELIERFQEKAYVEFQDYITRTYPDDTYRLSRLLLRLPALRLMNATITEELFFKGLIGNVRIDSVIPHILKMEPADYNSQIIGHSL	NA
Isoform34956_7	chr10	+	1873	11	novel_in_catalog	Nr2c1	novel	2413	13	NA	NA	6019	1	combination_of_known_splicesites	FALSE	canonical	NA	NA	NA	NA	NA	NA	NA	FALSE	NA	NA	NA	C	coding	212	639	387	1025	94001447	94024052	TRUE	10.0	TGAATTGCGTTCTCTTCCTG	17	FALSE	NA	NA	AATAAA	-17	TRUE	MKQDSVQCERKPIEVSREKSSNCAASTEKIYIRKDLRSPLAATPTFVTDSETARSAGLLDSGMFVNIHPSGIKTEPAMLMAPDKAESCQGDLSTLASVVTSLANLGKAKDLSHCGGDMPVVQSLRNGDTSFGAFHHDIQTNGDVSRAFDTLAKALTPGESSACQSPEEGMEGSPHLIAGEPSFVEKEGPLLSESHVAFRAGEQHITGKSVLE	NA
Isoform34960_36	chr10	+	2181	20	novel_in_catalog	Fgd6	novel	610	4	NA	NA	-33	2134	combination_of_known_junctions	FALSE	canonical	NA	NA	NA	NA	NA	NA	NA	FALSE	NA	NA	NA	C	coding	562	1689	277	1965	93925454	93977651	FALSE	25.0	TAACTGTTTCTGAGACTCAC	NA	FALSE	NA	NA	ATTAAA	-25	TRUE	MKSKVHHIAKEIMSSEKVFVDVLKLLHIDFRGAVAHASRQLGKPVIEDRILNQILYYLPQLYELNRDLLKELEERMLTWTEQQRIADIFVKKGPYLKMYSTYIKEFDKNVALLDEQCKKNPGFAAVVREFEMSPRCANLALKHYLLKPVQRIPQYRLLLTDYLKNLLEDSVDHRDTQDALAVVIEVANHANDTMKQGDNFQKLMQIQYSLSGHHEIVQPGRVFLKEGTLMKLSRKVMQPRMFFLFNDALLYTTPMQSGMYKLNNMLSLAGMKVRKPTQEAYQNELKIESVERSFILSASSAAERDDWLEAISSSIEEYAKKRITFCPSRSLDEDSERKEEVSPLGAKAPIWIPDTRATMCMICTSEFTLTWRRHHCRACGKIVCQACSSNKYGLDYLKGQLARVCEHCFQELQKLDHQLSPRVGSPGNHKSPSSALSSVLHSIPSGRKQKKIPAALKEVSANTEDSTMSGYLYRSKGSKKPWKHLWFVIKNKVLYTYAASEDVAALESQPLLGFTVTLVKDENSESKVFQLLHKGMVFYVFKADDAHSTQRWIDAFQEGTVL	NA
Isoform34964_11	chr10	+	2159	13	novel_not_in_catalog	Nr2c1	novel	3732	14	NA	NA	5464	4	at_least_one_novel_splicesite	FALSE	canonical	NA	NA	NA	NA	NA	NA	NA	TRUE	NA	NA	NA	C	coding	425	1278	548	1825	94001447	94031213	FALSE	5.0	ATTGCGTTCTCTTCCTGTTT	NA	FALSE	NA	NA	AATAAA	-20	TRUE	MKQDSVQCERKPIEVSREKSSNCAASTEKIYIRKDLRSPLAATPTFVTDSETARSAGLLDSGMFVNIHPSGIKTEPAMLMAPDKAESCQGDLSTLASVVTSLANLGKAKDLSHCGGDMPVVQSLRNGDTSFGAFHHDIQTNGDVSRAFDTLAKALTPGESSACQSPEEGMEGSPHLIAGEPSFVEKEGPLLSESHVAFRLTMPSPMPEYLNVHYIGESASRLLFLSMHWALSIPSFQALGQENSISLVKAYWNELFTLGLAQCWQVMNVATILATFVNCLHSSLQQDKMSPERRKSLMEHIFKLQEFCNSMVKLCIDGHEYAYLKAIVLFSPDHPGLENMELIERFQEKAYVEFQDYITRTYPDDTYRLSRLLLRLPALRLMNATITEELFFKGLIGNVRIDSVIPHILKMEPADYNSQIIGHSL	NA
Isoform34970_4	chr10	+	2501	1	genic	Nr2c1	novel	NA	NA	NA	NA	-84	-44912	mono-exon	FALSE	NA	NA	NA	NA	NA	NA	NA	NA	NA	NA	NA	NA	C	coding	99	300	2096	2395	93985896	93986195	NA	85.0	AAAAAAAAAAACAAAAAACC	2	TRUE	NA	NA	CATAAA	-11	TRUE	MISGYGCFACVYICVPQGYCALRGQRRVSDPLELEIQGVESQHMGGGMEFRFLTLEPSFLPKEVIFNYKVISTVNISKEPVFALLFHVSYFNKTFNFIF	NA
Isoform34978_22	chr10	-	1314	1	intergenic	novelGene_0_226	novel	NA	NA	NA	NA	NA	NA	mono-exon	FALSE	NA	NA	NA	NA	NA	NA	NA	NA	NA	NA	NA	NA	A	non_coding	NA	NA	NA	NA	NA	NA	NA	75.0	AAAGAAAAGAAAAGAAACCA	NA	FALSE	NA	NA	AAAACA	-27	TRUE	NA	NA
Isoform34981_24	chr10	-	501	1	antisense	novelGene_Ndufa12_AS	novel	NA	NA	NA	NA	NA	NA	mono-exon	FALSE	NA	NA	NA	NA	NA	NA	NA	NA	NA	NA	NA	NA	A	non_coding	NA	NA	NA	NA	NA	NA	NA	85.0	AAAAAGAAAAAGAAAAGAAA	NA	FALSE	NA	NA	AATAAA	-35	TRUE	NA	NA
Isoform34983_104	chr10	+	534	4	full-splice_match	Ndufa12	ENSMUST00000179990.8	566	4	33	-1	0	1	reference_match	FALSE	canonical	NA	NA	NA	NA	NA	NA	NA	FALSE	NA	NA	NA	C	coding	147	444	3	446	94034901	94056723	FALSE	10.0	GCAGTGTCTTGTGCGTTCAC	1	TRUE	NA	NA	ATTAAA	-14	TRUE	MRMELVEVLKRGVQQVTGHGGLRGLLRVFFRANDIRIGTLVGEDKYGNKYYEDNKQFFGRHRWVIYTTEMNGKNTFWDVDGSMVPPEWHRWLHCMTDDPPTTNPPTARKFIWTNHKFNVSATPEQYVPYSTTRKKIHEWVPPSTPYK	NA
Isoform34984_5	chr10	+	1021	4	full-splice_match	Ndufa12	ENSMUST00000020209.16	1110	4	83	6	1	-6	alternative_5end	FALSE	canonical	NA	NA	NA	NA	NA	NA	NA	FALSE	NA	NA	NA	C	coding	147	444	2	445	94034901	94056723	FALSE	35.0	AAACCACCTTGCAAGATGTT	2	TRUE	NA	NA	ATTAAA	-13	TRUE	MRMELVEVLKRGVQQVTGHGGLRGLLRVFFRANDIRIGTLVGEDKYGNKYYEDNKQFFGRHRWVIYTTEMNGKNTFWDVDGSMVPPEWHRWLHCMTDDPPTTNPPTARKFIWTNHKFNVSATPEQYVPYSTTRKKIHEWVPPSTPYK	NA
Isoform34986_17	chr10	+	446	3	novel_in_catalog	Ndufa12	novel	428	3	NA	NA	0	1	combination_of_known_splicesites	FALSE	canonical	NA	NA	NA	NA	NA	NA	NA	FALSE	NA	NA	NA	C	non_coding	NA	NA	NA	NA	NA	NA	NA	10.0	GCAGTGTCTTGTGCGTTCAC	1	TRUE	NA	NA	ATTAAA	-14	TRUE	NA	NA
Isoform34988_4	chr10	-	309	1	intergenic	novelGene_0_227	novel	NA	NA	NA	NA	NA	NA	mono-exon	FALSE	NA	NA	NA	NA	NA	NA	NA	NA	NA	NA	NA	NA	A	non_coding	NA	NA	NA	NA	NA	NA	NA	100.0	AAAAAAAAAAAAAAAAAAAA	NA	FALSE	NA	NA	NA	NA	FALSE	NA	NA
Isoform34991_12	chr10	+	522	3	novel_not_in_catalog	Tmcc3	novel	629	2	NA	NA	44883	-27	at_least_one_novel_splicesite	FALSE	canonical	NA	NA	NA	NA	NA	NA	NA	TRUE	NA	NA	NA	C	non_coding	NA	NA	NA	NA	NA	NA	NA	85.0	AAAAAAAAAAACGCAAAAAA	12	TRUE	NA	NA	NA	NA	FALSE	NA	NA
Isoform34996_3	chr10	+	3216	4	novel_not_in_catalog	Tmcc3	novel	670	3	NA	NA	-34827	1	at_least_one_novel_splicesite	FALSE	canonical	NA	NA	NA	NA	NA	NA	NA	TRUE	NA	NA	NA	C	coding	446	1341	119	1459	94414300	94422892	FALSE	85.0	AAAAAAAAAAAAAAAAAGGG	3414	FALSE	NA	NA	NA	NA	FALSE	MNTLSLPLNIRRGGSDTNLNFDVPDGILDFHKVKLNADSLRQKILKVTEQIKIEQTSRDGNVAEYLKLVSSADKQQAGRIKQVFEKKNQKSAHSIAQLQKKLEQYHRKLREIEQNGVTRSSKDISKDSLKEIHHSLKDAHVKSRTAPHCLESSKSSMPGVSLTPPVFVFNKSREFANLIRNKFGSADNIAHLKNSLEEFRPEASPRAYGGSATIVNKPKYGSDDECSSGTSGSADSNGNQSFGAGGTSTLDSQGKIAKIMEELREIKVTQTQLAEDIEALKVQFKREYGFISQTLQEERYRYERLEDQLHDLTELHQHETANLKQELASAEEKVAYQAYERSRDIQEALESCQTRISKLELHQQEQQTLQTDAVNAKVLLGKCINVVLAFMTVILVCVSTLAKFVSPMMKSRSHILGTFFAVTLLAIFCKNWDHILCAIERIIIPR	NA
Isoform34998_3	chr10	+	3286	5	novel_in_catalog	Gm16155	novel	338	2	NA	NA	32	178055	combination_of_known_splicesites	FALSE	canonical	NA	NA	NA	NA	NA	NA	NA	FALSE	NA	NA	NA	A	coding	453	1362	168	1529	94266496	94422892	FALSE	85.0	AAAAAAAAAAAAAAAAAGGG	2716	FALSE	NA	NA	NA	NA	FALSE	MKVDRHDMNTLSLPLNIRRGGSDTNLNFDVPDGILDFHKVKLNADSLRQKILKVTEQIKIEQTSRDGNVAEYLKLVSSADKQQAGRIKQVFEKKNQKSAHSIAQLQKKLEQYHRKLREIEQNGVTRSSKDISKDSLKEIHHSLKDAHVKSRTAPHCLESSKSSMPGVSLTPPVFVFNKSREFANLIRNKFGSADNIAHLKNSLEEFRPEASPRAYGGSATIVNKPKYGSDDECSSGTSGSADSNGNQSFGAGGTSTLDSQGKIAKIMEELREIKVTQTQLAEDIEALKVQFKREYGFISQTLQEERYRYERLEDQLHDLTELHQHETANLKQELASAEEKVAYQAYERSRDIQEALESCQTRISKLELHQQEQQTLQTDAVNAKVLLGKCINVVLAFMTVILVCVSTLAKFVSPMMKSRSHILGTFFAVTLLAIFCKNWDHILCAIERIIIPR	NA
Isoform34999_3	chr10	+	3183	4	novel_in_catalog	Tmcc3	novel	670	3	NA	NA	-84287	1	combination_of_known_junctions	FALSE	canonical	NA	NA	NA	NA	NA	NA	NA	FALSE	NA	NA	NA	C	coding	453	1362	65	1426	94266496	94422892	FALSE	85.0	AAAAAAAAAAAAAAAAAGGG	NA	FALSE	NA	NA	NA	NA	FALSE	MKVDRHDMNTLSLPLNIRRGGSDTNLNFDVPDGILDFHKVKLNADSLRQKILKVTEQIKIEQTSRDGNVAEYLKLVSSADKQQAGRIKQVFEKKNQKSAHSIAQLQKKLEQYHRKLREIEQNGVTRSSKDISKDSLKEIHHSLKDAHVKSRTAPHCLESSKSSMPGVSLTPPVFVFNKSREFANLIRNKFGSADNIAHLKNSLEEFRPEASPRAYGGSATIVNKPKYGSDDECSSGTSGSADSNGNQSFGAGGTSTLDSQGKIAKIMEELREIKVTQTQLAEDIEALKVQFKREYGFISQTLQEERYRYERLEDQLHDLTELHQHETANLKQELASAEEKVAYQAYERSRDIQEALESCQTRISKLELHQQEQQTLQTDAVNAKVLLGKCINVVLAFMTVILVCVSTLAKFVSPMMKSRSHILGTFFAVTLLAIFCKNWDHILCAIERIIIPR	NA
Isoform35002_61	chr10	+	3369	4	full-splice_match	Tmcc3	ENSMUST00000065060.12	5530	4	-8	2169	-8	1	alternative_3end	FALSE	canonical	NA	NA	NA	NA	NA	NA	NA	FALSE	NA	NA	NA	C	coding	477	1434	179	1612	94350889	94422892	FALSE	85.0	AAAAAAAAAAAAAAAAAGGG	-25	TRUE	NA	NA	NA	NA	FALSE	MPGSDTALTVDRTYSDPGRHHRCKSRVDRHDMNTLSLPLNIRRGGSDTNLNFDVPDGILDFHKVKLNADSLRQKILKVTEQIKIEQTSRDGNVAEYLKLVSSADKQQAGRIKQVFEKKNQKSAHSIAQLQKKLEQYHRKLREIEQNGVTRSSKDISKDSLKEIHHSLKDAHVKSRTAPHCLESSKSSMPGVSLTPPVFVFNKSREFANLIRNKFGSADNIAHLKNSLEEFRPEASPRAYGGSATIVNKPKYGSDDECSSGTSGSADSNGNQSFGAGGTSTLDSQGKIAKIMEELREIKVTQTQLAEDIEALKVQFKREYGFISQTLQEERYRYERLEDQLHDLTELHQHETANLKQELASAEEKVAYQAYERSRDIQEALESCQTRISKLELHQQEQQTLQTDAVNAKVLLGKCINVVLAFMTVILVCVSTLAKFVSPMMKSRSHILGTFFAVTLLAIFCKNWDHILCAIERIIIPR	NA
Isoform35007_3	chr10	+	928	1	incomplete-splice_match	Tmcc3	ENSMUST00000065060.12	5530	4	74042	1130	12636	1025	mono-exon	FALSE	NA	NA	NA	NA	NA	NA	NA	NA	NA	NA	NA	NA	C	non_coding	NA	NA	NA	NA	NA	NA	NA	80.0	ATAAATATTAAAAAAAAAAA	NA	FALSE	NA	NA	TTTAAA	-13	TRUE	NA	NA
Isoform35008_25	chr10	+	1223	1	novel_in_catalog	Tmcc3	novel	5530	4	NA	NA	0	-62588	mono-exon	FALSE	NA	NA	NA	NA	NA	NA	NA	NA	NA	NA	NA	NA	C	non_coding	NA	NA	NA	NA	NA	NA	NA	80.0	AAAATGATTAAAAAAAAAAA	-17	TRUE	NA	NA	NA	NA	FALSE	NA	NA
Isoform35012_3	chr10	-	3604	3	novel_not_in_catalog	Cep83os	novel	6590	3	NA	NA	11	-2687	at_least_one_novel_splicesite	FALSE	non_canonical	NA	NA	NA	NA	NA	NA	NA	TRUE	NA	NA	NA	C	non_coding	NA	NA	NA	NA	NA	NA	NA	25.0	TGTGACCACATATCTCCATT	7	TRUE	NA	NA	AATAAA	-17	TRUE	NA	NA
Isoform35016_4	chr10	+	1777	4	full-splice_match	Cep83	ENSMUST00000220352.2	1842	4	66	-1	66	1	alternative_5end	FALSE	canonical	NA	NA	NA	NA	NA	NA	NA	FALSE	NA	NA	NA	C	coding	121	366	386	751	94554836	94556610	FALSE	80.0	AAAATAAAGAAAAGAAAAGA	10	TRUE	NA	NA	CATAAA	-35	TRUE	MDTFPSLFPPGGDSRLNPEPEFQNMLIDERVRCEHHKHNYQALKIEHKRLQEEYVKSQNELKRVLIEKQASQEKFQLLLEDLRGELVEKARDIEKMKLQVFSCVIYSKTSFHQCLLQQSIL	NA
Isoform35022_3	chr10	+	2997	16	full-splice_match	Cep83	ENSMUST00000020212.6	3639	16	-17	659	-17	1	alternative_3end	TRUE	canonical	NA	NA	NA	NA	NA	NA	NA	FALSE	NA	NA	NA	C	coding	692	2079	533	2611	94554836	94625670	FALSE	50.0	TAAAAGTTTTGGAAAAGATA	6	TRUE	NA	NA	AATAAA	-19	TRUE	MDTFPSLFPPGGDSRLNPEPEFQNMLIDERVRCEHHKHNYQALKIEHKRLQEEYVKSQNELKRVLIEKQASQEKFQLLLEDLRGELVEKARDIEKMKLQVLTPQKLELVKAQLQQELEAPMRERFRTLDEEVERYRAEYNKLRYEYTFLKSEFEHQKEEFTRVSEEEKMKYKSEVARLEKDKEELHNQLLSVDPTRDSKRMEQLVREKTHLLQKLKSLEAEVAELRAEKENSGAQVENVQRIQVRQLAEMQATLRSLEAEKQSAKLQAERLEKELQSSNEQNTCLISKLHRADREISTLASEVKELKHANKLEITDIKLEAARAKSELERERNKIQSELDGLQSDNEILKSTVEHHKALLVEKDRELIRKVQAAKEEGYQKLMVLQDEKLELENRLSDLEKMKVERDVWRQSEKEQCEEKLRASQMAEEAARRELQSTRLKLQQQIVNTEKAEKEKLENSELKQQISHLQIQVTSLTQSENDLLNSNHMLKDMVERLKQECRNLRSQAEKAQLDVEKTLEEKQIQWLEEKHKLHERITDREEKYNQAKEKLQRAATAQKKRKSLHENKLKRLQEKVEVLEAKKEELETENQVLNRQNVPFEEYTRLQKRLKDIQRRHNEFRSLILVPNMPPTASISPANFQSAVTVPGAELSFPPHLQEEQHQRELSLLRKRLEELETTQRKQLEELGSPGE	NA
Isoform35023_3	chr10	+	3141	16	full-splice_match	Cep83	ENSMUST00000020212.6	3639	16	-17	515	-17	145	alternative_3end	FALSE	canonical	NA	NA	NA	NA	NA	NA	NA	FALSE	NA	NA	NA	C	coding	692	2079	533	2611	94554836	94625670	FALSE	10.0	CTGTTTGTGTTTAATTTTCC	6	TRUE	NA	NA	AATAAA	-17	TRUE	MDTFPSLFPPGGDSRLNPEPEFQNMLIDERVRCEHHKHNYQALKIEHKRLQEEYVKSQNELKRVLIEKQASQEKFQLLLEDLRGELVEKARDIEKMKLQVLTPQKLELVKAQLQQELEAPMRERFRTLDEEVERYRAEYNKLRYEYTFLKSEFEHQKEEFTRVSEEEKMKYKSEVARLEKDKEELHNQLLSVDPTRDSKRMEQLVREKTHLLQKLKSLEAEVAELRAEKENSGAQVENVQRIQVRQLAEMQATLRSLEAEKQSAKLQAERLEKELQSSNEQNTCLISKLHRADREISTLASEVKELKHANKLEITDIKLEAARAKSELERERNKIQSELDGLQSDNEILKSTVEHHKALLVEKDRELIRKVQAAKEEGYQKLMVLQDEKLELENRLSDLEKMKVERDVWRQSEKEQCEEKLRASQMAEEAARRELQSTRLKLQQQIVNTEKAEKEKLENSELKQQISHLQIQVTSLTQSENDLLNSNHMLKDMVERLKQECRNLRSQAEKAQLDVEKTLEEKQIQWLEEKHKLHERITDREEKYNQAKEKLQRAATAQKKRKSLHENKLKRLQEKVEVLEAKKEELETENQVLNRQNVPFEEYTRLQKRLKDIQRRHNEFRSLILVPNMPPTASISPANFQSAVTVPGAELSFPPHLQEEQHQRELSLLRKRLEELETTQRKQLEELGSPGE	NA
Isoform35027_4	chr10	+	3055	16	full-splice_match	Cep83	ENSMUST00000020212.6	3639	16	70	514	6	146	alternative_3end5end	FALSE	canonical	NA	NA	NA	NA	NA	NA	NA	FALSE	NA	NA	NA	C	coding	692	2079	446	2524	94554836	94625670	FALSE	10.0	TGTTTGTGTTTAATTTTCCT	59	FALSE	NA	NA	AATAAA	-18	TRUE	MDTFPSLFPPGGDSRLNPEPEFQNMLIDERVRCEHHKHNYQALKIEHKRLQEEYVKSQNELKRVLIEKQASQEKFQLLLEDLRGELVEKARDIEKMKLQVLTPQKLELVKAQLQQELEAPMRERFRTLDEEVERYRAEYNKLRYEYTFLKSEFEHQKEEFTRVSEEEKMKYKSEVARLEKDKEELHNQLLSVDPTRDSKRMEQLVREKTHLLQKLKSLEAEVAELRAEKENSGAQVENVQRIQVRQLAEMQATLRSLEAEKQSAKLQAERLEKELQSSNEQNTCLISKLHRADREISTLASEVKELKHANKLEITDIKLEAARAKSELERERNKIQSELDGLQSDNEILKSTVEHHKALLVEKDRELIRKVQAAKEEGYQKLMVLQDEKLELENRLSDLEKMKVERDVWRQSEKEQCEEKLRASQMAEEAARRELQSTRLKLQQQIVNTEKAEKEKLENSELKQQISHLQIQVTSLTQSENDLLNSNHMLKDMVERLKQECRNLRSQAEKAQLDVEKTLEEKQIQWLEEKHKLHERITDREEKYNQAKEKLQRAATAQKKRKSLHENKLKRLQEKVEVLEAKKEELETENQVLNRQNVPFEEYTRLQKRLKDIQRRHNEFRSLILVPNMPPTASISPANFQSAVTVPGAELSFPPHLQEEQHQRELSLLRKRLEELETTQRKQLEELGSPGE	NA
Isoform35028_23	chr10	+	2995	16	full-splice_match	Cep83	ENSMUST00000020212.6	3639	16	130	514	66	146	alternative_3end5end	FALSE	canonical	NA	NA	NA	NA	NA	NA	NA	FALSE	NA	NA	NA	C	coding	692	2079	386	2464	94554836	94625670	FALSE	10.0	TGTTTGTGTTTAATTTTCCT	10	TRUE	NA	NA	AATAAA	-18	TRUE	MDTFPSLFPPGGDSRLNPEPEFQNMLIDERVRCEHHKHNYQALKIEHKRLQEEYVKSQNELKRVLIEKQASQEKFQLLLEDLRGELVEKARDIEKMKLQVLTPQKLELVKAQLQQELEAPMRERFRTLDEEVERYRAEYNKLRYEYTFLKSEFEHQKEEFTRVSEEEKMKYKSEVARLEKDKEELHNQLLSVDPTRDSKRMEQLVREKTHLLQKLKSLEAEVAELRAEKENSGAQVENVQRIQVRQLAEMQATLRSLEAEKQSAKLQAERLEKELQSSNEQNTCLISKLHRADREISTLASEVKELKHANKLEITDIKLEAARAKSELERERNKIQSELDGLQSDNEILKSTVEHHKALLVEKDRELIRKVQAAKEEGYQKLMVLQDEKLELENRLSDLEKMKVERDVWRQSEKEQCEEKLRASQMAEEAARRELQSTRLKLQQQIVNTEKAEKEKLENSELKQQISHLQIQVTSLTQSENDLLNSNHMLKDMVERLKQECRNLRSQAEKAQLDVEKTLEEKQIQWLEEKHKLHERITDREEKYNQAKEKLQRAATAQKKRKSLHENKLKRLQEKVEVLEAKKEELETENQVLNRQNVPFEEYTRLQKRLKDIQRRHNEFRSLILVPNMPPTASISPANFQSAVTVPGAELSFPPHLQEEQHQRELSLLRKRLEELETTQRKQLEELGSPGE	NA
Isoform35032_6	chr10	-	3624	1	full-splice_match	Cep83os	ENSMUST00000240828.1	2885	1	11	-750	11	750	mono-exon	FALSE	NA	NA	NA	NA	NA	NA	NA	NA	NA	NA	NA	NA	C	non_coding	NA	NA	NA	NA	NA	NA	NA	95.0	AAAAGAAAAAAAAAAAAAAA	7	TRUE	NA	NA	NA	NA	FALSE	NA	NA
Isoform35037_3	chr10	-	1534	1	incomplete-splice_match	Plxnc1	ENSMUST00000099337.5	7302	31	152431	5	37142	-5	mono-exon	FALSE	NA	NA	NA	NA	NA	NA	NA	NA	NA	NA	NA	NA	A	non_coding	NA	NA	NA	NA	NA	NA	NA	25.0	ACAAATGTGGACTGTTTGTC	NA	FALSE	NA	NA	AATAAA	-13	TRUE	NA	NA
Isoform35046_127	chr10	-	1661	3	full-splice_match	Cradd	ENSMUST00000217809.2	1115	3	-26	-520	-26	1	alternative_3end	FALSE	canonical	NA	NA	NA	NA	NA	NA	NA	FALSE	NA	NA	NA	C	coding	199	600	130	729	95158745	95011539	FALSE	30.0	AATAAAGTGCGTGTCCATTG	-11	TRUE	NA	NA	ATTAAA	-14	TRUE	MEARDKQVLRSLRLELGAEVLVEGLVLQYLYQEGILTENHIQEIKAQTTGLRKTMLLLDILPSRGPKAFDTFLDSLQEFPWVREKLEKAREEVTAELPTGDWMAGIPSHILSSSPSDQQINQLAQRLGPEWEPVVLSLGLSQTDIYRCKANHPHNVHSQVVEAFVRWRQRFGKQATFLSLHKGLQAVEADPSLLQHMLE	NA
Isoform35051_127	chr10	-	1138	3	full-splice_match	Cradd	ENSMUST00000217809.2	1115	3	-26	3	-26	-3	reference_match	FALSE	canonical	NA	NA	NA	NA	NA	NA	NA	FALSE	NA	NA	NA	C	coding	199	600	130	729	95158745	95011539	FALSE	25.0	GAATGTGCCTCTTTCAATGA	-11	TRUE	NA	NA	AATAAA	-19	TRUE	MEARDKQVLRSLRLELGAEVLVEGLVLQYLYQEGILTENHIQEIKAQTTGLRKTMLLLDILPSRGPKAFDTFLDSLQEFPWVREKLEKAREEVTAELPTGDWMAGIPSHILSSSPSDQQINQLAQRLGPEWEPVVLSLGLSQTDIYRCKANHPHNVHSQVVEAFVRWRQRFGKQATFLSLHKGLQAVEADPSLLQHMLE	NA
Isoform35058_144	chr10	-	1658	3	full-splice_match	Cradd	ENSMUST00000053594.7	1661	3	4	-1	4	1	reference_match	FALSE	canonical	NA	NA	NA	NA	NA	NA	NA	FALSE	NA	NA	NA	C	coding	199	600	127	726	95158745	95011539	FALSE	30.0	AATAAAGTGCGTGTCCATTG	-11	TRUE	NA	NA	ATTAAA	-14	TRUE	MEARDKQVLRSLRLELGAEVLVEGLVLQYLYQEGILTENHIQEIKAQTTGLRKTMLLLDILPSRGPKAFDTFLDSLQEFPWVREKLEKAREEVTAELPTGDWMAGIPSHILSSSPSDQQINQLAQRLGPEWEPVVLSLGLSQTDIYRCKANHPHNVHSQVVEAFVRWRQRFGKQATFLSLHKGLQAVEADPSLLQHMLE	NA
Isoform35059_43	chr10	-	1693	3	full-splice_match	Cradd	ENSMUST00000053594.7	1661	3	-31	-1	-6	1	reference_match	FALSE	canonical	NA	NA	NA	NA	NA	NA	NA	FALSE	NA	NA	NA	C	coding	199	600	162	761	95158745	95011539	FALSE	30.0	AATAAAGTGCGTGTCCATTG	-4	TRUE	NA	NA	ATTAAA	-14	TRUE	MEARDKQVLRSLRLELGAEVLVEGLVLQYLYQEGILTENHIQEIKAQTTGLRKTMLLLDILPSRGPKAFDTFLDSLQEFPWVREKLEKAREEVTAELPTGDWMAGIPSHILSSSPSDQQINQLAQRLGPEWEPVVLSLGLSQTDIYRCKANHPHNVHSQVVEAFVRWRQRFGKQATFLSLHKGLQAVEADPSLLQHMLE	NA
Isoform35062_189	chr10	-	1135	3	full-splice_match	Cradd	ENSMUST00000053594.7	1661	3	4	522	4	-3	alternative_3end	FALSE	canonical	NA	NA	NA	NA	NA	NA	NA	FALSE	NA	NA	NA	C	coding	199	600	127	726	95158745	95011539	FALSE	25.0	GAATGTGCCTCTTTCAATGA	-11	TRUE	NA	NA	AATAAA	-19	TRUE	MEARDKQVLRSLRLELGAEVLVEGLVLQYLYQEGILTENHIQEIKAQTTGLRKTMLLLDILPSRGPKAFDTFLDSLQEFPWVREKLEKAREEVTAELPTGDWMAGIPSHILSSSPSDQQINQLAQRLGPEWEPVVLSLGLSQTDIYRCKANHPHNVHSQVVEAFVRWRQRFGKQATFLSLHKGLQAVEADPSLLQHMLE	NA
Isoform35063_50	chr10	-	1170	3	full-splice_match	Cradd	ENSMUST00000053594.7	1661	3	-31	522	-6	-3	alternative_3end	FALSE	canonical	NA	NA	NA	NA	NA	NA	NA	FALSE	NA	NA	NA	C	coding	199	600	162	761	95158745	95011539	FALSE	25.0	GAATGTGCCTCTTTCAATGA	-4	TRUE	NA	NA	AATAAA	-19	TRUE	MEARDKQVLRSLRLELGAEVLVEGLVLQYLYQEGILTENHIQEIKAQTTGLRKTMLLLDILPSRGPKAFDTFLDSLQEFPWVREKLEKAREEVTAELPTGDWMAGIPSHILSSSPSDQQINQLAQRLGPEWEPVVLSLGLSQTDIYRCKANHPHNVHSQVVEAFVRWRQRFGKQATFLSLHKGLQAVEADPSLLQHMLE	NA
Isoform35064_172	chr10	-	1642	3	novel_in_catalog	Cradd	novel	1661	3	NA	NA	4	1	combination_of_known_junctions	FALSE	canonical	NA	NA	NA	NA	NA	NA	NA	FALSE	NA	NA	NA	C	coding	199	600	111	710	95158745	95011539	FALSE	30.0	AATAAAGTGCGTGTCCATTG	-11	TRUE	NA	NA	ATTAAA	-14	TRUE	MEARDKQVLRSLRLELGAEVLVEGLVLQYLYQEGILTENHIQEIKAQTTGLRKTMLLLDILPSRGPKAFDTFLDSLQEFPWVREKLEKAREEVTAELPTGDWMAGIPSHILSSSPSDQQINQLAQRLGPEWEPVVLSLGLSQTDIYRCKANHPHNVHSQVVEAFVRWRQRFGKQATFLSLHKGLQAVEADPSLLQHMLE	NA
Isoform35065_112	chr10	-	1677	3	novel_in_catalog	Cradd	novel	1661	3	NA	NA	-6	1	combination_of_known_junctions	FALSE	canonical	NA	NA	NA	NA	NA	NA	NA	FALSE	NA	NA	NA	C	coding	199	600	146	745	95158745	95011539	FALSE	30.0	AATAAAGTGCGTGTCCATTG	-4	TRUE	NA	NA	ATTAAA	-14	TRUE	MEARDKQVLRSLRLELGAEVLVEGLVLQYLYQEGILTENHIQEIKAQTTGLRKTMLLLDILPSRGPKAFDTFLDSLQEFPWVREKLEKAREEVTAELPTGDWMAGIPSHILSSSPSDQQINQLAQRLGPEWEPVVLSLGLSQTDIYRCKANHPHNVHSQVVEAFVRWRQRFGKQATFLSLHKGLQAVEADPSLLQHMLE	NA
Isoform35066_239	chr10	-	1119	3	novel_in_catalog	Cradd	novel	1661	3	NA	NA	4	-3	combination_of_known_junctions	FALSE	canonical	NA	NA	NA	NA	NA	NA	NA	FALSE	NA	NA	NA	C	coding	199	600	111	710	95158745	95011539	FALSE	25.0	GAATGTGCCTCTTTCAATGA	-11	TRUE	NA	NA	AATAAA	-19	TRUE	MEARDKQVLRSLRLELGAEVLVEGLVLQYLYQEGILTENHIQEIKAQTTGLRKTMLLLDILPSRGPKAFDTFLDSLQEFPWVREKLEKAREEVTAELPTGDWMAGIPSHILSSSPSDQQINQLAQRLGPEWEPVVLSLGLSQTDIYRCKANHPHNVHSQVVEAFVRWRQRFGKQATFLSLHKGLQAVEADPSLLQHMLE	NA
Isoform35067_140	chr10	-	1154	3	novel_in_catalog	Cradd	novel	1661	3	NA	NA	-6	-3	combination_of_known_junctions	FALSE	canonical	NA	NA	NA	NA	NA	NA	NA	FALSE	NA	NA	NA	C	coding	199	600	146	745	95158745	95011539	FALSE	25.0	GAATGTGCCTCTTTCAATGA	-4	TRUE	NA	NA	AATAAA	-19	TRUE	MEARDKQVLRSLRLELGAEVLVEGLVLQYLYQEGILTENHIQEIKAQTTGLRKTMLLLDILPSRGPKAFDTFLDSLQEFPWVREKLEKAREEVTAELPTGDWMAGIPSHILSSSPSDQQINQLAQRLGPEWEPVVLSLGLSQTDIYRCKANHPHNVHSQVVEAFVRWRQRFGKQATFLSLHKGLQAVEADPSLLQHMLE	NA
Isoform35085_4	chr10	+	893	2	full-splice_match	Gm48882	ENSMUST00000218132.2	1056	2	186	-23	186	23	alternative_5end	FALSE	canonical	NA	NA	NA	NA	NA	NA	NA	FALSE	NA	NA	NA	C	non_coding	NA	NA	NA	NA	NA	NA	NA	35.0	AATCCTAGTGTAAACATCTG	NA	FALSE	NA	NA	CATAAA	-44	TRUE	NA	NA
Isoform35086_3	chr10	+	1268	2	full-splice_match	Gm48882	ENSMUST00000218132.2	1056	2	196	-408	196	408	alternative_3end5end	FALSE	canonical	NA	NA	NA	NA	NA	NA	NA	FALSE	NA	NA	NA	C	non_coding	NA	NA	NA	NA	NA	NA	NA	45.0	AACATATCAGTAGACACTTA	NA	FALSE	NA	NA	AATAAA	-10	TRUE	NA	NA
Isoform35087_3	chr10	+	1161	2	full-splice_match	Gm48882	ENSMUST00000218132.2	1056	2	216	-321	216	321	alternative_3end5end	FALSE	canonical	NA	NA	NA	NA	NA	NA	NA	FALSE	NA	NA	NA	C	non_coding	NA	NA	NA	NA	NA	NA	NA	40.0	AAAAGGATGTGTGTGCTAAA	0	TRUE	NA	NA	AATAAA	-42	TRUE	NA	NA
Isoform35105_10	chr10	-	1825	6	novel_in_catalog	Socs2	novel	4242	5	NA	NA	52	-139	combination_of_known_junctions	FALSE	canonical	NA	NA	NA	NA	NA	NA	NA	FALSE	NA	NA	NA	C	coding	200	603	411	1013	95250831	95226496	TRUE	100.0	AAAAAAAAAAAAAAAAAAAA	2	TRUE	NA	NA	NA	NA	FALSE	MTLRCLEPSGNGADRTRSQWGTAGLPEEQSPEAARLAKALRELSQTGWYWGSMTVNEAKEKLKEAPEGTFLIRDSSHSDYLLTISVKTSAGPTNLRIEYQDGKFRLDSIICVKSKLKQFDSVVHLIDYYVQMCKDKRTGPEAPRNGTVHLYLTKPLYTSAPTLQHFCRLAINKCTGTIWGLPLPTRLKDYLEEYKFQVPC	NA
Isoform35124_63	chr10	-	2155	3	full-splice_match	Socs2	ENSMUST00000020215.16	2222	3	53	14	53	-14	alternative_5end	FALSE	canonical	NA	NA	NA	NA	NA	NA	NA	FALSE	NA	NA	NA	C	coding	198	597	410	1006	95250831	95248515	FALSE	25.0	CAAGTTGCACTCATTACTTT	3	TRUE	NA	NA	AATAAA	-18	TRUE	MTLRCLEPSGNGADRTRSQWGTAGLPEEQSPEAARLAKALRELSQTGWYWGSMTVNEAKEKLKEAPEGTFLIRDSSHSDYLLTISVKTSAGPTNLRIEYQDGKFRLDSIICVKSKLKQFDSVVHLIDYYVQMCKDKRTGPEAPRNGTVHLYLTKPLYTSAPTLQHFCRLAINKCTGTIWGLPLPTRLKDYLEEYKFQV	NA
Isoform35125_14	chr10	-	2209	3	full-splice_match	Socs2	ENSMUST00000020215.16	2222	3	-1	14	-1	-14	reference_match	FALSE	canonical	NA	NA	NA	NA	NA	NA	NA	FALSE	NA	NA	NA	C	coding	198	597	464	1060	95250831	95248515	FALSE	25.0	CAAGTTGCACTCATTACTTT	-3	TRUE	NA	NA	AATAAA	-18	TRUE	MTLRCLEPSGNGADRTRSQWGTAGLPEEQSPEAARLAKALRELSQTGWYWGSMTVNEAKEKLKEAPEGTFLIRDSSHSDYLLTISVKTSAGPTNLRIEYQDGKFRLDSIICVKSKLKQFDSVVHLIDYYVQMCKDKRTGPEAPRNGTVHLYLTKPLYTSAPTLQHFCRLAINKCTGTIWGLPLPTRLKDYLEEYKFQV	NA
Isoform35142_3	chr10	+	602	1	antisense	novelGene_Socs2_AS	novel	NA	NA	NA	NA	NA	NA	mono-exon	FALSE	NA	NA	NA	NA	NA	NA	NA	NA	NA	NA	NA	NA	A	non_coding	NA	NA	NA	NA	NA	NA	NA	75.0	TTAAAAAAAAACGAAAAAGA	250	FALSE	NA	NA	NA	NA	FALSE	NA	NA
Isoform35156_2218	chr10	-	651	6	full-splice_match	Mrpl42	ENSMUST00000218893.2	661	6	13	-3	0	0	reference_match	FALSE	canonical	NA	NA	NA	NA	NA	NA	NA	FALSE	NA	NA	NA	C	coding	142	429	96	524	95336311	95316794	FALSE	25.0	TCCAAGTGTGTATTTCATTA	10	TRUE	NA	NA	AATAAA	-17	TRUE	MAAAVKWAISNRTIWKHLLPIQNGALSSACHKSTYSSLPDDYNCQVDLALTADGRTIVCYHPSVDIPYEHTKPIPQPDLLHNNEETHEQILKAKLEVRKSKQLEQGPMIEQLSKVFYTTKHRWYPHGQYHNRRKKLNPPRDR	NA
Isoform35162_86	chr10	-	484	5	full-splice_match	Mrpl42	ENSMUST00000217777.2	455	5	0	-29	0	0	reference_match	FALSE	canonical	NA	NA	NA	NA	NA	NA	NA	FALSE	NA	NA	NA	C	non_coding	NA	NA	NA	NA	NA	NA	NA	25.0	TCCAAGTGTGTATTTCATTA	10	TRUE	NA	NA	AATAAA	-17	TRUE	NA	NA
Isoform35169_30	chr10	+	1144	4	full-splice_match	Ube2n	ENSMUST00000220127.2	1103	4	-40	-1	0	1	reference_match	FALSE	canonical	NA	NA	NA	NA	NA	NA	NA	FALSE	NA	NA	NA	C	non_coding	NA	NA	NA	NA	NA	NA	NA	15.0	CTTTGCCTTTGTACAGTTTA	6	TRUE	NA	NA	AGTAAA	-19	TRUE	NA	NA
Isoform35185_2098	chr10	+	1224	4	full-splice_match	Ube2n	ENSMUST00000099329.5	3867	4	-7	2650	-7	1	alternative_3end	FALSE	canonical	NA	NA	NA	NA	NA	NA	NA	FALSE	NA	NA	NA	C	coding	152	459	71	529	95351070	95378174	FALSE	15.0	CTTTGCCTTTGTACAGTTTA	-1	TRUE	NA	NA	AGTAAA	-19	TRUE	MAGLPRRIIKETQRLLAEPVPGIKAEPDESNARYFHVVIAGPQDSPFEGGTFKLELFLPEEYPMAAPKVRFMTKIYHPNVDKLGRICLDILKDKWSPALQIRTVLLSIQALLSAPNPDDPLANDVAEQWKTNEAQAIETARAWTRLYAMNNI	NA
Isoform35186_184	chr10	+	1501	4	full-splice_match	Ube2n	ENSMUST00000099329.5	3867	4	-7	2373	-7	278	alternative_3end	FALSE	canonical	NA	NA	NA	NA	NA	NA	NA	FALSE	NA	NA	NA	C	coding	152	459	71	529	95351070	95378174	FALSE	15.0	ATTAGGTGATCCTTGGTGTC	-1	TRUE	NA	NA	AATAAA	-15	TRUE	MAGLPRRIIKETQRLLAEPVPGIKAEPDESNARYFHVVIAGPQDSPFEGGTFKLELFLPEEYPMAAPKVRFMTKIYHPNVDKLGRICLDILKDKWSPALQIRTVLLSIQALLSAPNPDDPLANDVAEQWKTNEAQAIETARAWTRLYAMNNI	NA
Isoform35187_41	chr10	+	3880	4	full-splice_match	Ube2n	ENSMUST00000099329.5	3867	4	-7	-6	-7	6	reference_match	FALSE	canonical	NA	NA	NA	NA	NA	NA	NA	FALSE	NA	NA	NA	C	coding	152	459	71	529	95351070	95378174	FALSE	10.0	TGATTTGACTGGTCTGTTTC	-1	TRUE	NA	NA	AATAAA	-23	TRUE	MAGLPRRIIKETQRLLAEPVPGIKAEPDESNARYFHVVIAGPQDSPFEGGTFKLELFLPEEYPMAAPKVRFMTKIYHPNVDKLGRICLDILKDKWSPALQIRTVLLSIQALLSAPNPDDPLANDVAEQWKTNEAQAIETARAWTRLYAMNNI	NA
Isoform35205_5	chr10	-	2250	1	antisense	novelGene_Ube2n_AS	novel	NA	NA	NA	NA	NA	NA	mono-exon	FALSE	NA	NA	NA	NA	NA	NA	NA	NA	NA	NA	NA	NA	A	non_coding	NA	NA	NA	NA	NA	NA	NA	90.0	AAAAAAAAAAAAAAAGAAAC	NA	FALSE	NA	NA	NA	NA	FALSE	NA	NA
Isoform35212_529	chr10	-	3201	5	full-splice_match	Nudt4	ENSMUST00000020217.7	3210	5	0	9	0	-9	reference_match	FALSE	canonical	NA	NA	NA	NA	NA	NA	NA	FALSE	NA	NA	NA	C	coding	179	540	390	929	95399619	95385150	FALSE	30.0	AACAACCTCTGTATGTTTAT	-2	TRUE	NA	NA	AATAAA	-7	TRUE	MKFKPNQTRTYDREGFKKRAACLCFRSEQEDEVLLVSSSRYPDQWIVPGGGMEPEEEPGGAAVREVYEEAGVKGKLGRLLGIFENQDRKHRTYVYVLTVTEILEDWEDSVNIGRKREWFKVEDAIKVLQCHKPVHAEYLEKLKLGCSPTNGNSSVPSLPDNNALFVTAAPPSGVPSSIR	NA
Isoform35214_59	chr10	-	3279	5	full-splice_match	Nudt4	ENSMUST00000020217.7	3210	5	-78	9	-78	-9	alternative_5end	FALSE	canonical	NA	NA	NA	NA	NA	NA	NA	FALSE	NA	NA	NA	C	coding	179	540	468	1007	95399619	95385150	FALSE	30.0	AACAACCTCTGTATGTTTAT	NA	FALSE	NA	NA	AATAAA	-7	TRUE	MKFKPNQTRTYDREGFKKRAACLCFRSEQEDEVLLVSSSRYPDQWIVPGGGMEPEEEPGGAAVREVYEEAGVKGKLGRLLGIFENQDRKHRTYVYVLTVTEILEDWEDSVNIGRKREWFKVEDAIKVLQCHKPVHAEYLEKLKLGCSPTNGNSSVPSLPDNNALFVTAAPPSGVPSSIR	NA
Isoform35232_73	chr10	-	3282	5	novel_not_in_catalog	Nudt4	novel	3210	5	NA	NA	-78	-9	at_least_one_novel_splicesite	FALSE	canonical	NA	NA	NA	NA	NA	NA	NA	FALSE	NA	NA	NA	C	coding	180	543	468	1010	95399619	95385150	FALSE	30.0	AACAACCTCTGTATGTTTAT	NA	FALSE	NA	NA	AATAAA	-7	TRUE	MKFKPNQTRTYDREGFKKRAACLCFRSEQEDEVLLVSSSRYPDQWIVPGGGMEPEEEPGGAAVREVYEEAGVKGKLGRLLGIFEQNQDRKHRTYVYVLTVTEILEDWEDSVNIGRKREWFKVEDAIKVLQCHKPVHAEYLEKLKLGCSPTNGNSSVPSLPDNNALFVTAAPPSGVPSSIR	NA
Isoform35233_154	chr10	-	3204	5	novel_not_in_catalog	Nudt4	novel	3210	5	NA	NA	0	-9	at_least_one_novel_splicesite	FALSE	canonical	NA	NA	NA	NA	NA	NA	NA	FALSE	NA	NA	NA	C	coding	180	543	390	932	95399619	95385150	FALSE	30.0	AACAACCTCTGTATGTTTAT	-2	TRUE	NA	NA	AATAAA	-7	TRUE	MKFKPNQTRTYDREGFKKRAACLCFRSEQEDEVLLVSSSRYPDQWIVPGGGMEPEEEPGGAAVREVYEEAGVKGKLGRLLGIFEQNQDRKHRTYVYVLTVTEILEDWEDSVNIGRKREWFKVEDAIKVLQCHKPVHAEYLEKLKLGCSPTNGNSSVPSLPDNNALFVTAAPPSGVPSSIR	NA
Isoform35270_8	chr10	+	1594	1	antisense	novelGene_Nudt4_AS	novel	NA	NA	NA	NA	NA	NA	mono-exon	FALSE	NA	NA	NA	NA	NA	NA	NA	NA	NA	NA	NA	NA	A	non_coding	NA	NA	NA	NA	NA	NA	NA	90.0	AACCAAAAAAAAAAAAAAAA	NA	FALSE	NA	NA	NA	NA	FALSE	NA	NA
Isoform35272_32	chr10	+	346	1	intergenic	novelGene_0_228	novel	NA	NA	NA	NA	NA	NA	mono-exon	FALSE	NA	NA	NA	NA	NA	NA	NA	NA	NA	NA	NA	NA	A	non_coding	NA	NA	NA	NA	NA	NA	NA	10.0	GAGACCTGGTGGCTGTCTGG	NA	FALSE	NA	NA	ATTAAA	-19	TRUE	NA	NA
Isoform35273_3	chr10	+	554	1	intergenic	novelGene_0_229	novel	NA	NA	NA	NA	NA	NA	mono-exon	FALSE	NA	NA	NA	NA	NA	NA	NA	NA	NA	NA	NA	NA	A	non_coding	NA	NA	NA	NA	NA	NA	NA	45.0	AACTAAAAATGGATGGATGT	NA	FALSE	NA	NA	NA	NA	FALSE	NA	NA
Isoform35274_4	chr10	-	925	1	intergenic	novelGene_0_230	novel	NA	NA	NA	NA	NA	NA	mono-exon	FALSE	NA	NA	NA	NA	NA	NA	NA	NA	NA	NA	NA	NA	A	non_coding	NA	NA	NA	NA	NA	NA	NA	85.0	GAAAAAAAAAAAAAAAAGCA	7510	FALSE	NA	NA	AATATA	-43	TRUE	NA	NA
Isoform35276_70	chr10	+	517	4	novel_not_in_catalog	4732465J04Rik	novel	2744	6	NA	NA	152	0	at_least_one_novel_splicesite	FALSE	canonical	NA	NA	NA	NA	NA	NA	NA	FALSE	NA	NA	NA	C	non_coding	NA	NA	NA	NA	NA	NA	NA	15.0	CCCTGTGAATGTGTGTCATC	151	FALSE	NA	NA	GATAAA	-20	TRUE	NA	NA
Isoform35280_15	chr10	+	468	3	novel_not_in_catalog	4732465J04Rik	novel	2744	6	NA	NA	152	0	at_least_one_novel_splicesite	FALSE	canonical	NA	NA	NA	NA	NA	NA	NA	FALSE	NA	NA	NA	C	non_coding	NA	NA	NA	NA	NA	NA	NA	15.0	CCCTGTGAATGTGTGTCATC	151	FALSE	NA	NA	GATAAA	-20	TRUE	NA	NA
Isoform35284_33	chr10	+	629	5	novel_not_in_catalog	4732465J04Rik	novel	2744	6	NA	NA	149	0	at_least_one_novel_splicesite	FALSE	canonical	NA	NA	NA	NA	NA	NA	NA	FALSE	NA	NA	NA	C	non_coding	NA	NA	NA	NA	NA	NA	NA	15.0	CCCTGTGAATGTGTGTCATC	148	FALSE	NA	NA	GATAAA	-20	TRUE	NA	NA
Isoform35293_450	chr10	+	505	4	full-splice_match	4732465J04Rik	ENSMUST00000185499.3	2774	4	17	2252	4	0	alternative_3end	FALSE	canonical	NA	NA	NA	NA	NA	NA	NA	FALSE	NA	NA	NA	C	non_coding	NA	NA	NA	NA	NA	NA	NA	15.0	CCCTGTGAATGTGTGTCATC	-4	TRUE	NA	NA	GATAAA	-20	TRUE	NA	NA
Isoform35294_33	chr10	+	1540	4	full-splice_match	4732465J04Rik	ENSMUST00000185499.3	2774	4	17	1217	4	-812	alternative_3end	FALSE	canonical	NA	NA	NA	NA	NA	NA	NA	FALSE	NA	NA	NA	C	non_coding	NA	NA	NA	NA	NA	NA	NA	15.0	TATTGTGAGGTATTCTCTCT	-4	TRUE	NA	NA	CATAAA	-15	TRUE	NA	NA
Isoform35297_21	chr10	+	2349	4	full-splice_match	4732465J04Rik	ENSMUST00000185499.3	2774	4	23	402	0	3	alternative_3end	FALSE	canonical	NA	NA	NA	NA	NA	NA	NA	FALSE	NA	NA	NA	C	non_coding	NA	NA	NA	NA	NA	NA	NA	15.0	TGGAGCTCTTTGGTTTAATT	2	TRUE	NA	NA	AATGAA	-15	TRUE	NA	NA
Isoform35301_112	chr10	+	456	3	full-splice_match	4732465J04Rik	ENSMUST00000241950.1	460	3	4	0	4	0	reference_match	FALSE	canonical	NA	NA	NA	NA	NA	NA	NA	FALSE	NA	NA	NA	C	coding	55	168	175	342	95616386	95630732	FALSE	15.0	CCCTGTGAATGTGTGTCATC	-4	TRUE	NA	NA	GATAAA	-20	TRUE	MNSSGVPKTNTFSPISQSPNHKGGNYLFDECCIEETGITVWNHRPPSEGWRGGDS	NA
Isoform35310_35	chr10	+	680	6	full-splice_match	4732465J04Rik	ENSMUST00000242589.1	690	6	10	0	0	0	reference_match	FALSE	canonical	NA	NA	NA	NA	NA	NA	NA	FALSE	NA	NA	NA	C	non_coding	NA	NA	NA	NA	NA	NA	NA	15.0	CCCTGTGAATGTGTGTCATC	2	TRUE	NA	NA	GATAAA	-20	TRUE	NA	NA
Isoform35321_35	chr10	+	750	5	full-splice_match	4732465J04Rik	ENSMUST00000240939.1	771	5	12	9	2	0	reference_match	FALSE	canonical	NA	NA	NA	NA	NA	NA	NA	FALSE	NA	NA	NA	C	non_coding	NA	NA	NA	NA	NA	NA	NA	15.0	CCCTGTGAATGTGTGTCATC	4	TRUE	NA	NA	GATAAA	-20	TRUE	NA	NA
Isoform35329_264	chr10	+	614	5	full-splice_match	4732465J04Rik	ENSMUST00000243248.1	634	5	11	9	4	0	reference_match	FALSE	canonical	NA	NA	NA	NA	NA	NA	NA	FALSE	NA	NA	NA	C	coding	74	225	175	399	95616386	95627558	FALSE	15.0	CCCTGTGAATGTGTGTCATC	-4	TRUE	NA	NA	GATAAA	-20	TRUE	MNSSGVPKTNTFSPISQSPNHKGGNYLFDECCIEGGSSSLYTSRWSKEDQIQKKKIQGEGLCKTQSKCYLRISP	NA
Isoform35343_20	chr10	+	794	6	full-splice_match	4732465J04Rik	ENSMUST00000243970.1	798	6	4	0	4	0	reference_match	FALSE	canonical	NA	NA	NA	NA	NA	NA	NA	FALSE	NA	NA	NA	C	coding	97	294	175	468	95616386	95622812	TRUE	15.0	CCCTGTGAATGTGTGTCATC	-4	TRUE	NA	NA	GATAAA	-20	TRUE	MNSSGVPKTNTFSPISQSPNHKGGNYLFDECCIEGGSSSLYTSRWSKEDQIQKKKIQGEGLCKTQSKCYLRVRRSAEYVSLSVINNKHLWCPCRTEI	NA
Isoform35346_27	chr10	+	940	7	full-splice_match	4732465J04Rik	ENSMUST00000241765.1	946	7	6	0	4	0	reference_match	FALSE	canonical	NA	NA	NA	NA	NA	NA	NA	FALSE	NA	NA	NA	C	coding	97	294	175	468	95616386	95622812	TRUE	15.0	CCCTGTGAATGTGTGTCATC	-4	TRUE	NA	NA	GATAAA	-20	TRUE	MNSSGVPKTNTFSPISQSPNHKGGNYLFDECCIEGGSSSLYTSRWSKEDQIQKKKIQGEGLCKTQSKCYLRVRRSAEYVSLSVINNKHLWCPCRTEI	NA
Isoform35348_46	chr10	+	764	6	full-splice_match	4732465J04Rik	ENSMUST00000244653.1	769	6	5	0	0	0	reference_match	FALSE	canonical	NA	NA	NA	NA	NA	NA	NA	FALSE	NA	NA	NA	C	coding	91	276	179	454	95616386	95625646	TRUE	15.0	CCCTGTGAATGTGTGTCATC	-8	TRUE	NA	NA	GATAAA	-20	TRUE	MNSSGVPKTNTFSPISQSPNHKGGNYLFDECCIEGGSSSLYTSRWSKEDQIQKKKIQGEGLCKTQSKCYLRLQETLYISFFQLETPSLPLE	NA
Isoform35357_38	chr10	+	655	5	full-splice_match	4732465J04Rik	ENSMUST00000242377.1	657	5	2	0	0	0	reference_match	FALSE	canonical	NA	NA	NA	NA	NA	NA	NA	FALSE	NA	NA	NA	C	coding	53	162	179	340	95616386	95625641	TRUE	15.0	CCCTGTGAATGTGTGTCATC	-8	TRUE	NA	NA	GATAAA	-20	TRUE	MNSSGVPKTNTFSPISQSPNHKGGNYLFDECCIEGFKRPCTYPFSNLRPHPCH	NA
Isoform35361_15	chr10	+	528	4	full-splice_match	4732465J04Rik	ENSMUST00000244665.1	522	4	-6	0	4	0	reference_match	FALSE	canonical	NA	NA	NA	NA	NA	NA	NA	FALSE	NA	NA	NA	C	coding	54	165	175	339	95616386	95627584	FALSE	15.0	CCCTGTGAATGTGTGTCATC	-4	TRUE	NA	NA	GATAAA	-20	TRUE	MNSSGVPKTNTFSPISQSPNHKGGNYLFDECCIEDMFSVALQDKPVIKCSIPSV	NA
Isoform35373_6	chr10	-	1671	3	novel_not_in_catalog	Gm33543	novel	1722	4	NA	NA	0	0	at_least_one_novel_splicesite	FALSE	canonical	NA	NA	NA	NA	NA	NA	NA	FALSE	NA	NA	NA	C	non_coding	NA	NA	NA	NA	NA	NA	NA	0.0	CTTGCCTTGGTCTTGGTGTT	5	TRUE	NA	NA	ATTAAA	-18	TRUE	NA	NA
Isoform35375_27	chr10	-	1765	4	novel_not_in_catalog	Gm33543	novel	1722	4	NA	NA	0	0	at_least_one_novel_splicesite	FALSE	canonical	NA	NA	NA	NA	NA	NA	NA	TRUE	NA	NA	NA	C	non_coding	NA	NA	NA	NA	NA	NA	NA	0.0	CTTGCCTTGGTCTTGGTGTT	5	TRUE	NA	NA	ATTAAA	-18	TRUE	NA	NA
Isoform35376_6	chr10	-	1778	4	novel_not_in_catalog	Gm33543	novel	1722	4	NA	NA	0	0	at_least_one_novel_splicesite	FALSE	canonical	NA	NA	NA	NA	NA	NA	NA	FALSE	NA	NA	NA	C	non_coding	NA	NA	NA	NA	NA	NA	NA	0.0	CTTGCCTTGGTCTTGGTGTT	5	TRUE	NA	NA	ATTAAA	-18	TRUE	NA	NA
Isoform35377_8	chr10	-	1594	4	novel_not_in_catalog	Gm33543	novel	1722	4	NA	NA	-14	0	at_least_one_novel_splicesite	FALSE	canonical	NA	NA	NA	NA	NA	NA	NA	FALSE	NA	NA	NA	C	non_coding	NA	NA	NA	NA	NA	NA	NA	0.0	CTTGCCTTGGTCTTGGTGTT	-1	TRUE	NA	NA	ATTAAA	-18	TRUE	NA	NA
Isoform35378_5	chr10	-	1644	4	novel_not_in_catalog	Gm33543	novel	1722	4	NA	NA	-33	-1	at_least_one_novel_splicesite	FALSE	canonical	NA	NA	NA	NA	NA	NA	NA	FALSE	NA	NA	NA	C	non_coding	NA	NA	NA	NA	NA	NA	NA	10.0	AGACTTGCCTTGGTCTTGGT	NA	FALSE	NA	NA	ATTAAA	-15	TRUE	NA	NA
Isoform35379_7	chr10	-	1683	3	novel_not_in_catalog	Gm33543	novel	1722	4	NA	NA	0	-1	at_least_one_novel_splicesite	FALSE	canonical	NA	NA	NA	NA	NA	NA	NA	FALSE	NA	NA	NA	C	non_coding	NA	NA	NA	NA	NA	NA	NA	5.0	ACTTGCCTTGGTCTTGGTGT	5	TRUE	NA	NA	ATTAAA	-17	TRUE	NA	NA
Isoform35380_9	chr10	-	1519	3	novel_not_in_catalog	Gm33543	novel	1428	3	NA	NA	0	-1	at_least_one_novel_splicesite	FALSE	canonical	NA	NA	NA	NA	NA	NA	NA	FALSE	NA	NA	NA	C	non_coding	NA	NA	NA	NA	NA	NA	NA	5.0	ACTTGCCTTGGTCTTGGTGT	5	TRUE	NA	NA	ATTAAA	-17	TRUE	NA	NA
Isoform35381_89	chr10	-	1615	3	novel_not_in_catalog	Gm33543	novel	1722	4	NA	NA	0	0	at_least_one_novel_splicesite	FALSE	canonical	NA	NA	NA	NA	NA	NA	NA	TRUE	NA	NA	NA	C	non_coding	NA	NA	NA	NA	NA	NA	NA	0.0	CTTGCCTTGGTCTTGGTGTT	5	TRUE	NA	NA	ATTAAA	-18	TRUE	NA	NA
Isoform35382_13	chr10	-	1841	4	novel_not_in_catalog	Gm33543	novel	1722	4	NA	NA	-13	0	at_least_one_novel_splicesite	FALSE	canonical	NA	NA	NA	NA	NA	NA	NA	TRUE	NA	NA	NA	C	non_coding	NA	NA	NA	NA	NA	NA	NA	0.0	CTTGCCTTGGTCTTGGTGTT	0	TRUE	NA	NA	ATTAAA	-18	TRUE	NA	NA
Isoform35383_8	chr10	-	1691	4	novel_not_in_catalog	Gm33543	novel	1722	4	NA	NA	-14	0	at_least_one_novel_splicesite	FALSE	canonical	NA	NA	NA	NA	NA	NA	NA	TRUE	NA	NA	NA	C	non_coding	NA	NA	NA	NA	NA	NA	NA	0.0	CTTGCCTTGGTCTTGGTGTT	-1	TRUE	NA	NA	ATTAAA	-18	TRUE	NA	NA
Isoform35384_87	chr10	-	1709	4	novel_not_in_catalog	Gm33543	novel	1722	4	NA	NA	0	0	at_least_one_novel_splicesite	FALSE	canonical	NA	NA	NA	NA	NA	NA	NA	TRUE	NA	NA	NA	C	non_coding	NA	NA	NA	NA	NA	NA	NA	0.0	CTTGCCTTGGTCTTGGTGTT	5	TRUE	NA	NA	ATTAAA	-18	TRUE	NA	NA
Isoform35390_22	chr10	-	1733	4	full-splice_match	Gm33543	ENSMUST00000211096.2	1722	4	-11	0	-11	0	reference_match	FALSE	canonical	NA	NA	NA	NA	NA	NA	NA	FALSE	NA	NA	NA	C	non_coding	NA	NA	NA	NA	NA	NA	NA	0.0	CTTGCCTTGGTCTTGGTGTT	-6	TRUE	NA	NA	ATTAAA	-18	TRUE	NA	NA
Isoform35392_45	chr10	-	1558	4	novel_in_catalog	Gm33543	novel	1722	4	NA	NA	0	0	combination_of_known_splicesites	FALSE	canonical	NA	NA	NA	NA	NA	NA	NA	FALSE	NA	NA	NA	C	non_coding	NA	NA	NA	NA	NA	NA	NA	0.0	CTTGCCTTGGTCTTGGTGTT	5	TRUE	NA	NA	ATTAAA	-18	TRUE	NA	NA
Isoform35393_28	chr10	-	1615	3	novel_in_catalog	Gm33543	novel	1722	4	NA	NA	13	0	combination_of_known_splicesites	FALSE	canonical	NA	NA	NA	NA	NA	NA	NA	FALSE	NA	NA	NA	C	non_coding	NA	NA	NA	NA	NA	NA	NA	0.0	CTTGCCTTGGTCTTGGTGTT	18	FALSE	NA	NA	ATTAAA	-18	TRUE	NA	NA
Isoform35394_15	chr10	-	1444	3	full-splice_match	Gm33543	ENSMUST00000210336.2	1428	3	-14	-2	-14	0	reference_match	FALSE	canonical	NA	NA	NA	NA	NA	NA	NA	FALSE	NA	NA	NA	C	non_coding	NA	NA	NA	NA	NA	NA	NA	0.0	CTTGCCTTGGTCTTGGTGTT	-1	TRUE	NA	NA	ATTAAA	-18	TRUE	NA	NA
Isoform35396_3	chr10	+	1121	3	novel_not_in_catalog	Gm47719	novel	1228	2	NA	NA	592	41254	at_least_one_novel_splicesite	FALSE	canonical	NA	NA	NA	NA	NA	NA	NA	FALSE	NA	NA	NA	B	non_coding	NA	NA	NA	NA	NA	NA	NA	80.0	AATAAAAATAAAATAAAATA	NA	FALSE	NA	NA	AATAAA	-15	TRUE	NA	NA
Isoform35397_3	chr10	+	2943	3	novel_not_in_catalog	Gm47719	novel	1228	2	NA	NA	562	2392	at_least_one_novel_splicesite	FALSE	canonical	NA	NA	NA	NA	NA	NA	NA	FALSE	NA	NA	NA	B	non_coding	NA	NA	NA	NA	NA	NA	NA	85.0	TCAAAAAAAAAAAAAAAAAC	NA	FALSE	NA	NA	AGTAAA	-39	TRUE	NA	NA
Isoform35398_6	chr10	+	2497	1	novel_in_catalog	Gm47719	novel	1228	2	NA	NA	597	-28455	mono-exon	FALSE	NA	NA	NA	NA	NA	NA	NA	NA	NA	NA	NA	NA	B	coding	100	303	1389	1691	95655417	95655719	NA	85.0	AAAACCAAAAAAGAAAAAAA	NA	FALSE	NA	NA	NA	NA	FALSE	MIQGVCHLFAYLNHCGLMAVIFCLSKPEIFLVPWSDCSVNNPITITTQKRGDLPSTASPPVSCVQTQVGGRSATRWQKTGFKSLGDDPHTHKSTADLCFV	NA
Isoform35402_10	chr10	-	2654	1	novel_in_catalog	Gm33543	novel	1722	4	NA	NA	0	-16302	mono-exon	FALSE	NA	NA	NA	NA	NA	NA	NA	NA	NA	NA	NA	NA	C	non_coding	NA	NA	NA	NA	NA	NA	NA	75.0	AAAAAAAAAAAAAAACCTTC	5	TRUE	NA	NA	AATACA	-26	TRUE	NA	NA
Isoform35404_12	chr10	+	655	3	incomplete-splice_match	Eea1	ENSMUST00000218088.2	2776	20	-8	48177	-8	2948	5prime_fragment	TRUE	canonical	NA	NA	NA	NA	NA	NA	NA	FALSE	NA	NA	NA	B	non_coding	NA	NA	NA	NA	NA	NA	NA	5.0	TAGTCTGCTTGGTTTCTCCT	7	TRUE	NA	NA	AATAAA	-17	TRUE	NA	NA
Isoform35431_3	chr10	+	3615	24	incomplete-splice_match	Eea1	ENSMUST00000053484.8	7749	29	-9	8034	-9	-8034	5prime_fragment	FALSE	canonical	NA	NA	NA	NA	NA	NA	NA	FALSE	NA	NA	NA	B	coding	1135	3405	209	3613	95776811	95873344	FALSE	70.0	AGAAAAAGAAATCACAAAAC	2	TRUE	NA	NA	ATTAAA	-9	TRUE	MFRRILQRTPGRVGSQGSDLDSSATPINTVDVNNESSSEGFICPQCMKSLGSADELFKHYQAVHDAGNDSGHGGEAGLALTRDDITLLRQEVQDLQASLKEEKWYSEELKKELEKYQGLQQQEAKSDGLVTDSSAELQALEQQLEEAQTENFNIKQMKDLFEQKAAQLATEIADIKSKYDEEKSLRAAAEQKVTHLTEDLNKQTTVIQDLKTELLQRPGIEDVAVLKKELVQVQTLMDNMTLERERESEKLKDECKKLQSEHAHLEATINQLRSELAKGPQEVAVYVQEIQKLKGSINELTQKNQNLTEKLQKKDLDYTHLEEKHNEESASRKTLQASLHQRDLDCQQLQARLTASESSLQRAQGELSEKAEAAQKLREELREVESTRQHLKVEVKQLQQQREEKEQHGLQLQGEVSQLHCKLLETERQLGEAHGRLKEQRQLSSEKLMEKEQQVADLQLKLSRLEEQLKEKVTNSTELQHQLEKSKQQHQEQQALQQSATAKLREAQNDLEQVLRQIGDKDQKIQNLEALLQKGKESVSLLEKEREDLYAKIQAGEGETAVLNQLQEKNHALQQQLTQLTEKLKNQSESHKQAEENLHDQVQEQKAHLRAAQDRVLSLETSVSELSSQLNESKEKVSQLDIQIKAKTELLLSAEAAKAAQRADLQNHLDTAQHALQDKQQELNKVSVQLDQLTAKFQEKQEHCIQLESHLKDHKEKHLSLEQKVEDLEGHIKKLEADALEVKASKEQALQSLQQQRQLSTDLELRNAELSRELQEQEEVVSCTKLDLQNKSEILENIKQTLTKKEEENVVLKQEFEKLSQDSKTQHKELGDRMQAAVTELTAVKAQKDALLAELSTTKEKLSKVSDSLKNSKSEFEKENQKGKAAVLDLEKACKELKHQLQVQAESALKEQEDLKKSLEKEKETSQQLKIELNSVKGEVSQAQNTLKQKEKDEQQLQGTINQLKQSAEQKKKQIEALQGEVKNAVSQKTVLENKLQQQSSQAAQELAAEKGKLSALQSNYEKCQADLKQLQSDLYGKESELLATRQDLKSVEEKLTLAQEDLISNRNQIGNQNKSIQELQAAKASLEQDSAKKEALLKEQSKALEDAQREKSVKEKELVAEKSKLAEMEEIKCR	NA
Isoform35437_6273	chr10	+	1815	2	full-splice_match	Btg1	ENSMUST00000038377.9	5001	2	3	3183	3	958	alternative_3end	FALSE	canonical	NA	NA	NA	NA	NA	NA	NA	FALSE	NA	NA	NA	A	coding	171	516	317	832	96453187	96454505	FALSE	25.0	ATCAATCTCTTGTCATGATT	2	TRUE	NA	NA	AATAAA	-24	TRUE	MHPFYTRAATMIGEIAAAVSFISKFLRTKGLTSERQLQTFSQSLQELLAEHYKHHWFPEKPCKGSGYRCIRINHKMDPLIGQAAQRIGLSSQELFRLLPSELTLWVDPYEVSYRIGEDGSICVLYEASPAGGSTQNSTNVQMVDSRISCKEELLLGRTSPSKNYNMMTVSG	NA
Isoform35452_7	chr10	-	918	1	antisense	novelGene_Btg1_AS	novel	NA	NA	NA	NA	NA	NA	mono-exon	FALSE	NA	NA	NA	NA	NA	NA	NA	NA	NA	NA	NA	NA	A	non_coding	NA	NA	NA	NA	NA	NA	NA	65.0	AAGCAAAAAAAATCAAATTC	1646	FALSE	NA	NA	TTTAAA	-34	TRUE	NA	NA
Isoform35463_2272	chr10	+	1769	8	full-splice_match	Dcn	ENSMUST00000105287.11	1758	8	2	-13	2	13	reference_match	FALSE	canonical	NA	NA	NA	NA	NA	NA	NA	FALSE	NA	NA	NA	C	coding	354	1065	204	1268	97319225	97353517	FALSE	40.0	AAAGATATTTTGTAAATGTT	0	TRUE	NA	NA	AATAAA	-19	TRUE	MKATLIFFLLAQVSWAGPFEQRGLFDFMLEDEASGIIPYDPDNPLISMCPYRCQCHLRVVQCSDLGLDKVPWDFPPDTTLLDLQNNKITEIKEGAFKNLKDLHTLILVNNKISKISPEAFKPLVKLERLYLSKNQLKELPEKMPRTLQELRVHENEITKLRKSDFNGLNNVLVIELGGNPLKNSGIENGAFQGLKSLSYIRISDTNITAIPQGLPTSLTEVHLDGNKITKVDAPSLKGLINLSKLGLSFNSITVMENGSLANVPHLRELHLDNNKLLRVPAGLAQHKYIQVVYLHNNNISAVGQNDFCRAGHPSRKASYSAVSLYGNPVRYWEIFPNTFRCVYVRSAIQLGNYK	NA
Isoform35475_397	chr10	+	1710	8	full-splice_match	Dcn	ENSMUST00000163448.4	1758	8	61	-13	-10	13	alternative_5end	FALSE	canonical	NA	NA	NA	NA	NA	NA	NA	FALSE	NA	NA	NA	C	coding	354	1065	145	1209	97319225	97353517	FALSE	40.0	AAAGATATTTTGTAAATGTT	-10	TRUE	NA	NA	AATAAA	-19	TRUE	MKATLIFFLLAQVSWAGPFEQRGLFDFMLEDEASGIIPYDPDNPLISMCPYRCQCHLRVVQCSDLGLDKVPWDFPPDTTLLDLQNNKITEIKEGAFKNLKDLHTLILVNNKISKISPEAFKPLVKLERLYLSKNQLKELPEKMPRTLQELRVHENEITKLRKSDFNGLNNVLVIELGGNPLKNSGIENGAFQGLKSLSYIRISDTNITAIPQGLPTSLTEVHLDGNKITKVDAPSLKGLINLSKLGLSFNSITVMENGSLANVPHLRELHLDNNKLLRVPAGLAQHKYIQVVYLHNNNISAVGQNDFCRAGHPSRKASYSAVSLYGNPVRYWEIFPNTFRCVYVRSAIQLGNYK	NA
Isoform35509_5	chr10	+	2075	3	full-splice_match	Lum	ENSMUST00000038160.6	2448	3	372	1	372	-1	alternative_5end	FALSE	canonical	NA	NA	NA	NA	NA	NA	NA	FALSE	NA	NA	NA	C	coding	338	1017	408	1424	97404107	97407913	FALSE	10.0	CATCTTGGTGTTCATTTTTG	8	TRUE	NA	NA	AATAAA	-14	TRUE	MNVCAFSLALALVGSVSGQYYDYDIPLFMYGQISPNCAPECNCPHSYPTAMYCDDLKLKSVPMVPPGIKYLYLRNNQIDHIDEKAFENVTDLQWLILDHNLLENSKIKGKVFSKLKQLKKLHINYNNLTESVGPLPKSLQDLQLTNNKISKLGSFDGLVNLTFIYLQHNQLKEDAVSASLKGLKSLEYLDLSFNQMSKLPAGLPTSLLTLYLDNNKISNIPDEYFKRFTGLQYLRLSHNELADSGVPGNSFNISSLLELDLSYNKLKSIPTVNENLENYYLEVNELEKFDVKSFCKILGPLSYSKIKHLRLDGNPLTQSSLPPDMYECLRVANEITVN	NA
Isoform35510_88	chr10	+	1786	3	full-splice_match	Lum	ENSMUST00000038160.6	2448	3	661	1	661	-1	alternative_5end	FALSE	canonical	NA	NA	NA	NA	NA	NA	NA	FALSE	NA	NA	NA	C	coding	338	1017	119	1135	97404107	97407913	FALSE	10.0	CATCTTGGTGTTCATTTTTG	-11	TRUE	NA	NA	AATAAA	-14	TRUE	MNVCAFSLALALVGSVSGQYYDYDIPLFMYGQISPNCAPECNCPHSYPTAMYCDDLKLKSVPMVPPGIKYLYLRNNQIDHIDEKAFENVTDLQWLILDHNLLENSKIKGKVFSKLKQLKKLHINYNNLTESVGPLPKSLQDLQLTNNKISKLGSFDGLVNLTFIYLQHNQLKEDAVSASLKGLKSLEYLDLSFNQMSKLPAGLPTSLLTLYLDNNKISNIPDEYFKRFTGLQYLRLSHNELADSGVPGNSFNISSLLELDLSYNKLKSIPTVNENLENYYLEVNELEKFDVKSFCKILGPLSYSKIKHLRLDGNPLTQSSLPPDMYECLRVANEITVN	NA
Isoform35516_190	chr10	+	1282	6	novel_in_catalog	Atp2b1	novel	1249	4	NA	NA	249	2730	combination_of_known_junctions	FALSE	canonical	NA	NA	NA	NA	NA	NA	NA	FALSE	NA	NA	NA	B	coding	303	909	372	1280	98804788	98827054	FALSE	40.0	AAAGAAAAGTAGGTGTGGCG	-26	TRUE	NA	NA	AAGAAA	-18	TRUE	MANNSVAYSGVKNSLKEANHDGDFGITLTELRALMELRSTDALRKIQESYGDVYGICTKLKTSPNEGLSGNPADLERREAVFGKNFIPPKKPKTFLQLVWEALQDVTLIILEIAAIVSLGLSFYQPPEGDNALCGEVSVGEEEGEGETGWIEGAAILLSVVCVVLVTAFNDWSKEKQFRGLQSRIEQEQKFTVIRGGQVIQIPVADITVGDIAQVKYGDLLPADGILIQGNDLKIDESSLTGESDHVKKSLDKDPLLLSGTHVMEGSGRMVVTAVGVNSQTGIIFTLLGAGGEEEEKKDEKKK	NA
Isoform35518_6	chr10	+	1397	8	novel_in_catalog	Atp2b1	novel	1249	4	NA	NA	253	150	combination_of_known_junctions	FALSE	canonical	NA	NA	NA	NA	NA	NA	NA	FALSE	NA	NA	NA	B	coding	343	1029	368	1396	98804788	98830578	FALSE	65.0	AAGACAAGAAGAAAGCAAAT	-22	TRUE	NA	NA	NA	NA	FALSE	MANNSVAYSGVKNSLKEANHDGDFGITLTELRALMELRSTDALRKIQESYGDVYGICTKLKTSPNEGLSGNPADLERREAVFGKNFIPPKKPKTFLQLVWEALQDVTLIILEIAAIVSLGLSFYQPPEGDNALCGEVSVGEEEGEGETGWIEGAAILLSVVCVVLVTAFNDWSKEKQFRGLQSRIEQEQKFTVIRGGQVIQIPVADITVGDIAQVKYGDLLPADGILIQGNDLKIDESSLTGESDHVKKSLDKDPLLLSGTHVMEGSGRMVVTAVGVNSQTGIIFTLLGAGGEEEEKKDEKKKEKKNKKQDGAIENRNKAKAQDGAAMEMQPLKSEEGGDGDE	NA
Isoform35519_5	chr10	+	2871	12	incomplete-splice_match	Atp2b1	ENSMUST00000020107.8	7130	21	84703	2356	-1587	-36	3prime_fragment	FALSE	canonical	NA	NA	NA	NA	NA	NA	NA	FALSE	NA	NA	NA	B	coding	636	1911	293	2203	98837315	98858981	FALSE	85.0	AAAAACAAAAAAGAAAAAAG	4956	FALSE	NA	NA	AATAGA	-21	TRUE	MSTVLKNSDGSFRIFSKGASEIILKKCFKILSANGEAKVFRPRDRDDIVKTVIEPMASEGLRTICLAFRDFPAGEPEPEWDNENDVVTGLTCIAVVGIEDPVRPEVPEAIKKCQRAGITVRMVTGDNINTARAIATKCGILHPGEDFLCLEGKDFNRRIRNEKGEIEQERIDKIWPKLRVLARSSPTDKHTLVKGIIDSTVSEQRQVVAVTGDGTNDGPALKKADVGFAMGIAGTDVAKEASDIILTDDNFTSIVKAVMWGRNVYDSISKFLQFQLTVNVVAVIVAFTGACITQDSPLKAVQMLWVNLIMDTLASLALATEPPTESLLLRKPYGRNKPLISRTMMKNILGHAFYQLVVVFTLLFAGEKFFDIDSGRNAPLHAPPSEHYTIVFNTFVLMQLFNEINARKIHGERNVFEGIFNNAIFCTIVLGTFVVQIIIVQFGGKPFSCSELSIEQWLWSIFLGMGTLLWGQLISTIPTSRLKFLKEAGHGTQKEEIPEEELAEDVEEIDHAERELRRGQILWFRGLNRIQTQIRVVNAFRSSLYEGLEKPESRSSIHNFMTHPEFRIEDSEPHIPLIDDTDAEDDAPTKRNSSPPPSPNKNNNAVDSGIHLTIEMNKSATSSSPGSPLHSLETSL	NA
Isoform35526_149	chr10	+	1363	6	incomplete-splice_match	Atp2b1	ENSMUST00000020107.8	7130	21	0	34949	0	2730	5prime_fragment	FALSE	canonical	NA	NA	NA	NA	NA	NA	NA	FALSE	NA	NA	NA	B	coding	303	909	453	1361	98804788	98827054	FALSE	40.0	AAAGAAAAGTAGGTGTGGCG	7	TRUE	NA	NA	AAGAAA	-18	TRUE	MANNSVAYSGVKNSLKEANHDGDFGITLTELRALMELRSTDALRKIQESYGDVYGICTKLKTSPNEGLSGNPADLERREAVFGKNFIPPKKPKTFLQLVWEALQDVTLIILEIAAIVSLGLSFYQPPEGDNALCGEVSVGEEEGEGETGWIEGAAILLSVVCVVLVTAFNDWSKEKQFRGLQSRIEQEQKFTVIRGGQVIQIPVADITVGDIAQVKYGDLLPADGILIQGNDLKIDESSLTGESDHVKKSLDKDPLLLSGTHVMEGSGRMVVTAVGVNSQTGIIFTLLGAGGEEEEKKDEKKK	NA
Isoform35530_4	chr10	-	244	1	intergenic	novelGene_0_231	novel	NA	NA	NA	NA	NA	NA	mono-exon	FALSE	NA	NA	NA	NA	NA	NA	NA	NA	NA	NA	NA	NA	A	non_coding	NA	NA	NA	NA	NA	NA	NA	10.0	TGCTTCTCATATCTGTTCTG	NA	FALSE	NA	NA	AAAACA	-30	TRUE	NA	NA
Isoform35535_8	chr10	+	2915	12	full-splice_match	Poc1b	ENSMUST00000020113.15	2862	12	27	-80	-19	-6	alternative_3end	FALSE	canonical	NA	NA	NA	NA	NA	NA	NA	FALSE	NA	NA	NA	C	coding	476	1431	147	1577	98943071	99032592	FALSE	35.0	AAAAGATCAATGTCTTCTCT	NA	FALSE	NA	NA	AATAAA	-18	TRUE	MASGLEDPILERSFKGHKAAITSADFSPNCKQIATASWDTFLMLWSLKPHARAYRYVGHKDVVTSLQFSPQGNLLASASRDRTVRLWVLDRKGKSSEFKAHTAPVRSVDFSADGQLLVTASEDKSIKVWSMFRQRFLYSLYRHTHWVRCAKFSPDGRLIVSCSEDKTIKIWDTTNKQCVNNFSDSVGFANFVDFNPNGTCIASAGSDHAVKIWDIRMNKLLQHYQVHSCGVNCLSFHPLGNSLVTASSDGTVKMLDLIEGRLIYTLQGHTGPVFTVSFSKDGELLTSGGADAQVLIWRTNFIHLHCKDPKRNLKRLHFEASPHLLDIYPRSPHSHEDRKETIEINPKREVMDLQSSSPPVVDVLSFDSTTMTDSTYRAVPGKGEDICRYFLNPLLMPECSSTTVKKRPEDVSDVPSESLRSVPLAVADALEHIMEQLNILTQTVSILEQRLSLTEDKLRDCLENQQKLFSAVQQKS	NA
Isoform35539_31	chr10	+	2864	12	full-splice_match	Poc1b	ENSMUST00000020113.15	2862	12	78	-80	11	-6	alternative_3end5end	FALSE	canonical	NA	NA	NA	NA	NA	NA	NA	FALSE	NA	NA	NA	C	coding	476	1431	96	1526	98943071	99032592	FALSE	35.0	AAAAGATCAATGTCTTCTCT	12	TRUE	NA	NA	AATAAA	-18	TRUE	MASGLEDPILERSFKGHKAAITSADFSPNCKQIATASWDTFLMLWSLKPHARAYRYVGHKDVVTSLQFSPQGNLLASASRDRTVRLWVLDRKGKSSEFKAHTAPVRSVDFSADGQLLVTASEDKSIKVWSMFRQRFLYSLYRHTHWVRCAKFSPDGRLIVSCSEDKTIKIWDTTNKQCVNNFSDSVGFANFVDFNPNGTCIASAGSDHAVKIWDIRMNKLLQHYQVHSCGVNCLSFHPLGNSLVTASSDGTVKMLDLIEGRLIYTLQGHTGPVFTVSFSKDGELLTSGGADAQVLIWRTNFIHLHCKDPKRNLKRLHFEASPHLLDIYPRSPHSHEDRKETIEINPKREVMDLQSSSPPVVDVLSFDSTTMTDSTYRAVPGKGEDICRYFLNPLLMPECSSTTVKKRPEDVSDVPSESLRSVPLAVADALEHIMEQLNILTQTVSILEQRLSLTEDKLRDCLENQQKLFSAVQQKS	NA
Isoform35545_9	chr10	+	3442	11	full-splice_match	Poc1b	ENSMUST00000159990.2	3449	11	1	6	1	-6	reference_match	FALSE	canonical	NA	NA	NA	NA	NA	NA	NA	FALSE	NA	NA	NA	C	coding	434	1305	800	2104	98960719	99032592	FALSE	35.0	AAAAGATCAATGTCTTCTCT	2	TRUE	NA	NA	AATAAA	-18	TRUE	MLWSLKPHARAYRYVGHKDVVTSLQFSPQGNLLASASRDRTVRLWVLDRKGKSSEFKAHTAPVRSVDFSADGQLLVTASEDKSIKVWSMFRQRFLYSLYRHTHWVRCAKFSPDGRLIVSCSEDKTIKIWDTTNKQCVNNFSDSVGFANFVDFNPNGTCIASAGSDHAVKIWDIRMNKLLQHYQVHSCGVNCLSFHPLGNSLVTASSDGTVKMLDLIEGRLIYTLQGHTGPVFTVSFSKDGELLTSGGADAQVLIWRTNFIHLHCKDPKRNLKRLHFEASPHLLDIYPRSPHSHEDRKETIEINPKREVMDLQSSSPPVVDVLSFDSTTMTDSTYRAVPGKGEDICRYFLNPLLMPECSSTTVKKRPEDVSDVPSESLRSVPLAVADALEHIMEQLNILTQTVSILEQRLSLTEDKLRDCLENQQKLFSAVQQKS	NA
Isoform35558_6	chr10	+	2028	5	incomplete-splice_match	Poc1b	ENSMUST00000159990.2	3449	11	47896	7	-16285	-7	3prime_fragment	FALSE	canonical	NA	NA	NA	NA	NA	NA	NA	FALSE	NA	NA	NA	C	coding	106	321	371	691	99028644	99032592	FALSE	40.0	AAAAAGATCAATGTCTTCTC	NA	FALSE	NA	NA	AATAAA	-17	TRUE	MTDSTYRAVPGKGEDICRYFLNPLLMPECSSTTVKKRPEDVSDVPSESLRSVPLAVADALEHIMEQLNILTQTVSILEQRLSLTEDKLRDCLENQQKLFSAVQQKS	NA
Isoform35559_20	chr10	-	2308	1	full-splice_match	Gm48768	ENSMUST00000218379.2	2290	1	0	-18	0	18	mono-exon	FALSE	NA	NA	NA	NA	NA	NA	NA	NA	NA	NA	NA	NA	C	coding	9	30	557	586	98943386	98943357	NA	25.0	TAAGGAGTCTCATGTTTTAG	-23	TRUE	NA	NA	AATAAA	-32	TRUE	MLAEASRAL	NA
Isoform35563_42	chr10	-	1885	1	full-splice_match	Gm48768	ENSMUST00000218379.2	2290	1	0	405	0	-405	mono-exon	FALSE	NA	NA	NA	NA	NA	NA	NA	NA	NA	NA	NA	NA	C	coding	9	30	557	586	98943386	98943357	NA	5.0	GGTTCCCTCGCTGTATTTGC	-23	TRUE	NA	NA	AATAAA	-17	TRUE	MLAEASRAL	NA
Isoform35566_180	chr10	+	2609	1	full-splice_match	Galnt4	ENSMUST00000161240.4	5089	1	7	2473	7	-2473	mono-exon	FALSE	NA	NA	NA	NA	NA	NA	NA	NA	NA	NA	NA	NA	C	coding	578	1737	250	1986	98944277	98946013	NA	25.0	GGAAAAGGCCTGGGGTTGAT	-7	TRUE	NA	NA	AATAAA	-23	TRUE	MAVRWTWAGKSCLLLALLTLAYILVEFSVSTLYASPGAGGARELGPRRLPDLDTREEDLSQPLYIKPPADSHALGEWGRASKLQLNEGELKQQEELIERYAINIYLSDRISLHRHIEDKRMYECKAKKFHYRSLPTTSVIIAFYNEAWSTLLRTIHSVLETSPAVLLKEIILVDDLSDRIYLKAQLETYISNLERVRLIRTNKREGLVRARLIGATFATGDVLTFLDCHCECNTGWLEPLLERISRDETAIVCPVIDTIDWNTFEFYMQTGEPMIGGFDWRLTFQWHSVPKHERDRRTSRIDPIRSPTMAGGLFAVSKKYFQYLGTYDTGMEVWGGENLELSFRVWQCGGKLEIHPCSHVGHVFPKRAPYARPNFLQNTARAAEVWMDEYKEHFYNRNPPARKEAYGDLSERKLLRERLKCKSFDWYLKNVFSNLHVPEDRPGWHGAIRSMGISSECLDYNAPDNNPTGANLSLFGCHGQGGNQFFEYTSNKEIRFNSVTELCAEVPQQKDYVGMQNCPKDGLPVPVNIIWHFKEDGTIFHPHTRLCLSAYRTAEGRPSVHMKTCDALDKNQLWRFEK	NA
Isoform35567_12	chr10	+	5076	1	full-splice_match	Galnt4	ENSMUST00000161240.4	5089	1	7	6	7	-6	mono-exon	FALSE	NA	NA	NA	NA	NA	NA	NA	NA	NA	NA	NA	NA	C	coding	578	1737	250	1986	98944277	98946013	NA	35.0	AACCAATTCTGATGATTTTA	-7	TRUE	NA	NA	AATAAA	-24	TRUE	MAVRWTWAGKSCLLLALLTLAYILVEFSVSTLYASPGAGGARELGPRRLPDLDTREEDLSQPLYIKPPADSHALGEWGRASKLQLNEGELKQQEELIERYAINIYLSDRISLHRHIEDKRMYECKAKKFHYRSLPTTSVIIAFYNEAWSTLLRTIHSVLETSPAVLLKEIILVDDLSDRIYLKAQLETYISNLERVRLIRTNKREGLVRARLIGATFATGDVLTFLDCHCECNTGWLEPLLERISRDETAIVCPVIDTIDWNTFEFYMQTGEPMIGGFDWRLTFQWHSVPKHERDRRTSRIDPIRSPTMAGGLFAVSKKYFQYLGTYDTGMEVWGGENLELSFRVWQCGGKLEIHPCSHVGHVFPKRAPYARPNFLQNTARAAEVWMDEYKEHFYNRNPPARKEAYGDLSERKLLRERLKCKSFDWYLKNVFSNLHVPEDRPGWHGAIRSMGISSECLDYNAPDNNPTGANLSLFGCHGQGGNQFFEYTSNKEIRFNSVTELCAEVPQQKDYVGMQNCPKDGLPVPVNIIWHFKEDGTIFHPHTRLCLSAYRTAEGRPSVHMKTCDALDKNQLWRFEK	NA
Isoform35573_4	chr10	+	656	2	incomplete-splice_match	Gm34777	ENSMUST00000219688.3	2566	4	20	9237	20	0	5prime_fragment	FALSE	canonical	NA	NA	NA	NA	NA	NA	NA	FALSE	NA	NA	NA	B	non_coding	NA	NA	NA	NA	NA	NA	NA	30.0	GAGTTGAAGTTTTGACTTAA	NA	FALSE	NA	NA	AATAAA	-21	TRUE	NA	NA
Isoform35574_3	chr10	+	870	4	novel_not_in_catalog	Gm34777	novel	2566	4	NA	NA	20	-4055	at_least_one_novel_splicesite	FALSE	canonical	NA	NA	NA	NA	NA	NA	NA	FALSE	NA	NA	NA	B	non_coding	NA	NA	NA	NA	NA	NA	NA	30.0	AATGGAGAAAGTTTTCCCTG	NA	FALSE	NA	NA	AATAAA	-21	TRUE	NA	NA
Isoform35580_305	chr10	+	2793	3	full-splice_match	Dusp6	ENSMUST00000020118.5	2796	3	0	3	0	-3	reference_match	TRUE	canonical	NA	NA	NA	NA	NA	NA	NA	FALSE	NA	NA	NA	A	coding	368	1107	501	1607	99099593	99102161	FALSE	10.0	TTGAGCGTGTTTTTATTTTT	-2	TRUE	NA	NA	AATAAA	-16	TRUE	MAICKTVSWLNEQLELGNERLLLMDCRPQELYESSHIESAINVAIPGIMLRRLQKGNLPVRALFTRCEDRDRFTRRCGTDTVVLYDENSSDWNENTGGESVLGLLLKKLKDEGCRAFYLEGGFSKFQAEFALHCETNLDGSCSSSSPPLPVLGLGGLRISSDSSSDIESDLDRDPNSATDSDGSPLSNSQPSFPVEILPFLYLGCAKDSTNLDVLEEFGIKYILNVTPNLPNLFENAGEFKYKQIPISDHWSQNLSQFFPEAISFIDEARGKNCGVLVHCLAGISRSVTVTVAYLMQKLNLSMNDAYDIVKMKKSNISPNFNFMGQLLDFERTLGLSSPCDNRVPTPQLYFTTPSNQNVYQVDSLQST	NA
Isoform35591_6	chr10	-	1991	1	full-splice_match	ENSMUSG00000120503	ENSMUST00000243804.1	2131	1	-1733	1873	-1733	-1873	mono-exon	FALSE	NA	NA	NA	NA	NA	NA	NA	NA	NA	NA	NA	NA	A	non_coding	NA	NA	NA	NA	NA	NA	NA	25.0	ACGCTAGATCCAAGCCCGCC	5655	FALSE	NA	NA	AATAAA	-36	TRUE	NA	NA
Isoform35599_8	chr10	-	474	1	novel_in_catalog	Gm34921	novel	1406	2	NA	NA	0	-2287	mono-exon	FALSE	NA	NA	NA	NA	NA	NA	NA	NA	NA	NA	NA	NA	A	non_coding	NA	NA	NA	NA	NA	NA	NA	100.0	AAAAAAAAAAAAAAAAAAAA	-1	TRUE	NA	NA	TATAAA	-43	TRUE	NA	NA
Isoform35600_8	chr10	-	1360	2	full-splice_match	Gm35035	ENSMUST00000218838.3	1363	2	3	0	3	0	reference_match	FALSE	canonical	NA	NA	NA	NA	NA	NA	NA	FALSE	NA	NA	NA	A	non_coding	NA	NA	NA	NA	NA	NA	NA	15.0	TGTCACAGTGCTTCCTTGTA	0	TRUE	NA	NA	ATTAAA	-15	TRUE	NA	NA
Isoform35601_25	chr10	+	220	1	intergenic	novelGene_0_232	novel	NA	NA	NA	NA	NA	NA	mono-exon	FALSE	NA	NA	NA	NA	NA	NA	NA	NA	NA	NA	NA	NA	A	non_coding	NA	NA	NA	NA	NA	NA	NA	15.0	AGATTCTGGTCTGTTGCATC	NA	FALSE	NA	NA	AATAAA	-14	TRUE	NA	NA
Isoform35604_8	chr10	+	2234	10	full-splice_match	Kitl	ENSMUST00000105283.9	5648	10	195	3219	1	16	alternative_3end5end	FALSE	canonical	NA	NA	NA	NA	NA	NA	NA	FALSE	NA	NA	NA	A	coding	273	822	197	1018	99851883	99925097	FALSE	10.0	GCTGTGCATGTCAGTTTGCT	-1	TRUE	NA	NA	AATAAA	-21	TRUE	MKKTQTWIITCIYLQLLLFNPLVKTKEICGNPVTDNVKDITKLVANLPNDYMITLNYVAGMDVLPSHCWLRDMVIQLSLSLTTLLDKFSNISEGLSNYSIIDKLGKIVDDLVLCMEENAPKNIKESPKRPETRSFTPEEFFSIFNRSIDAFKDFMVASDTSDCVLSSTLGPEKDSRVSVTKPFMLPPVAASSLRNDSSSSNRKAAKAPEDSGLQWTAMALPALISLVIGFAFGALYWKKKQSSLTRAVENIQINEEDNEISMLQQKEREFQEV	NA
Isoform35607_5	chr10	-	2689	1	intergenic	novelGene_0_233	novel	NA	NA	NA	NA	NA	NA	mono-exon	FALSE	NA	NA	NA	NA	NA	NA	NA	NA	NA	NA	NA	NA	A	non_coding	NA	NA	NA	NA	NA	NA	NA	10.0	TACTTGGTCCTCCGACTCTT	NA	FALSE	NA	NA	AATAAA	-23	TRUE	NA	NA
Isoform35612_6	chr10	-	2871	14	full-splice_match	Tmtc3	ENSMUST00000058154.15	5993	14	3	3119	0	1157	alternative_3end	FALSE	canonical	NA	NA	NA	NA	NA	NA	NA	FALSE	NA	NA	NA	C	coding	885	2655	216	2870	100313855	100282884	FALSE	70.0	AAACAACAAAAGACATCAAA	-11	TRUE	NA	NA	NA	NA	FALSE	MADINFKEVTLIVSVVAACYWNSLFCGFVFDDVSAILDNKDLHPSTPLKTLFQNDFWGTPMSEERSHKSYRPLTVLTFRLNYLLSELKPMSYHLLNTVFHAVVSVIFLKVCRLFLDKRSSMIAALLFAVHPIHTEAVTGVVGRAELLSSVFFLAAFLSYTKSKGPDNSIVWTPIVLTVFLVAVATLCKEQGITVVGICCVYEVFVAQGYTLPMLCTVAGQFLRGKGSIPLSMLQTLVKLIVLMLSTLLLVVVRVQVIQSQLPVFTRFDNPAAVSPTPTRQLTFNYLLPVNAWLLLNPSELCCDWTMGTIPLIESFLDVRNLATFAFFCFLGALGIFSLRYPGDSSKTVLMALCLMALPFIPASNLFFPVGFVVAERVLYVPSMGFCILVAHGWQKISNKSVLKKLSWVCLSMVILTHALKTLHRNWDWESEYTLFMSALKVNKNNAKLWNNVGHALENEKNFEKALKYFLQATHVQPDDIGAHMNVGRTYKNLNRTREAEASYMLAKSLMPQIIPGKKYAARIAPNHLNVYINLANLIRANESRLEEADQLYRQAISMRPDFKQAYISRGELLLKMNKPLKAKEAYLKALELDRNNADLWYNLAIVYIELKEPNEALKNFNRALELNPKHKLALFNSAILMQESGEVKLRPEARKRLLNYVNEEPQDANGYFNLGMLAMDDKKDSEAESWMKKAIKLQPDFRSALFNLALLYSQTAKELKALPILEELLKYYPDHTKGLILKGDILMNQKKDIPGAKKCFEKILEMDPSNVQGKHNLCVVYFEEKELLKAERCLVETLALAPHEEYIQRHLSIVRDRISSSGIVEQPLAPADKTPGTEEREEIPSEDVKEISSESRPPQILKTNNNRNSKSNKQSTENADQDAPH	NA
Isoform35614_8	chr10	-	2603	1	novel_in_catalog	Tmtc3	novel	5993	14	NA	NA	-4	-6765	mono-exon	FALSE	NA	NA	NA	NA	NA	NA	NA	NA	NA	NA	NA	NA	C	coding	149	450	2	451	100323204	100322755	NA	90.0	AAAACCAAAAAAAAAAAAAA	-7	TRUE	NA	NA	NA	NA	FALSE	SLRPPWKSWGKAREAGGAAAKVRPPRSPSVAGYDCVFCGVLLRSTIPEAFLNRLLAEPPSGEVGACQPTARSSSGNLCVFREALAWGCRRAGGSCRGLGKSPPATQVGARGSQLVASLRGESIKVSSLLGVWESGAPPPPPHPLSSRSG	NA
Isoform35615_4	chr10	+	466	4	incomplete-splice_match	Cep290	ENSMUST00000220346.2	8211	54	0	84273	0	-10813	5prime_fragment	FALSE	canonical	NA	NA	NA	NA	NA	NA	NA	FALSE	NA	NA	NA	B	non_coding	NA	NA	NA	NA	NA	NA	NA	30.0	AAATTTGGTAAATGTCTTGG	2131	FALSE	NA	NA	NA	NA	FALSE	NA	NA
Isoform35619_5	chr10	+	1277	12	novel_in_catalog	Cep290	novel	8211	54	NA	NA	51	12	combination_of_known_junctions	FALSE	canonical	NA	NA	NA	NA	NA	NA	NA	FALSE	NA	NA	NA	B	coding	368	1104	173	1276	100324169	100336068	FALSE	65.0	AAGAAATGGAAAAAAATACG	5	TRUE	NA	NA	NA	NA	FALSE	MPPNIKWKELIKVDPDDLPRQEELADKLLISLSKVEVNELKNEDQENMIHLFRITQSLMKMKAQEVELALEEVEKAGEEQAKFENQLKTKVMKLENELEMAQQSAGGRDTRFLRDEIRQLEKQLEQKDRELEDMEKELDKEKKVNEQLALRNEEAENENSKLRRENEQLRQDIIDYQKQIDSQKESLLSRRGEDSDYRSQLSKKNYELVQYLDEIQTLTEANEKIEVQNQEMRKNLEESVQEMEKMTDEYNRMKALVHQSDAVMDQIKKENEHYRLQVRELTDLLKAKDEEDDPVMMAVNAKVEEWKLILSSKDDEIIEYQQMLQSLRGKLKNAQLDADKSNIMALKQGIQERDSQIKMLTEQVEQYT	NA
Isoform35620_5	chr10	-	2466	8	novel_in_catalog	4930430F08Rik	novel	2564	7	NA	NA	3	-8	combination_of_known_junctions	FALSE	canonical	NA	NA	NA	NA	NA	NA	NA	FALSE	NA	NA	NA	C	coding	347	1044	130	1173	100424978	100409428	FALSE	60.0	AATAATAAGTGTGAAATAAA	-8	TRUE	NA	NA	AATAAA	-17	TRUE	MKRLGSVQRKMPCVFVTEVKAEPSAKREHQPFKVLATETLSEKALDADVYNAVATEKVDGTCCYVTNYKGQPYLWARLDRKPNKQADKRFKKFLHSKESAKALDITKTRDISIPLVSLDFSEFHWNTEEDFKPVPECWIPAKEIEKQNGKPVPDENGHIPGWVPVEKGSKQYCWHSSVVNYEFGIALVLRHHPDDPGVLEISAVPLSELLEQTLELIGTSINGNPYGLGSKKSPLHFLTPHGAFQVRNLPTLKHNDLLSWFEDCREGQIEGIVWHCGDGCLIKVHRHHLGLCWPLPDTYMNSKPVIINMNLNLNNYDCAFDNQSLFNQFSKIDKQKFERLKDIILDV	NA
Isoform35622_21	chr10	-	2406	7	full-splice_match	4930430F08Rik	ENSMUST00000054471.10	2564	7	150	8	3	-8	alternative_5end	FALSE	canonical	NA	NA	NA	NA	NA	NA	NA	FALSE	NA	NA	NA	C	coding	327	984	130	1113	100424978	100409428	FALSE	60.0	AATAATAAGTGTGAAATAAA	-8	TRUE	NA	NA	AATAAA	-17	TRUE	MKRLGSVQRKMPCVFVTEVKAEPSAKREHQPFKVLATETLSEKALDADVYNAVATEKVDGTCCYVTNYKGQPYLWARLDRKPNKQADKRFKKFLHSKESAKEFHWNTEEDFKPVPECWIPAKEIEKQNGKPVPDENGHIPGWVPVEKGSKQYCWHSSVVNYEFGIALVLRHHPDDPGVLEISAVPLSELLEQTLELIGTSINGNPYGLGSKKSPLHFLTPHGAFQVRNLPTLKHNDLLSWFEDCREGQIEGIVWHCGDGCLIKVHRHHLGLCWPLPDTYMNSKPVIINMNLNLNNYDCAFDNQSLFNQFSKIDKQKFERLKDIILDV	NA
Isoform35629_7	chr10	-	2718	1	novel_in_catalog	4930430F08Rik	novel	2564	7	NA	NA	3	1764	mono-exon	FALSE	NA	NA	NA	NA	NA	NA	NA	NA	NA	NA	NA	NA	C	non_coding	NA	NA	NA	NA	NA	NA	NA	80.0	AAACAAAAACAAAACAAAAC	-8	TRUE	NA	NA	AAAAAG	-6	TRUE	NA	NA
Isoform35631_6	chr10	-	3229	3	incomplete-splice_match	Tmtc2	ENSMUST00000143691.2	4466	9	-17	99036	-17	44520	5prime_fragment	FALSE	canonical	NA	NA	NA	NA	NA	NA	NA	FALSE	NA	NA	NA	B	coding	520	1563	720	2282	105409610	105205731	FALSE	85.0	TCAAAAAAAAAAAAACAAAA	-1	TRUE	NA	NA	NA	NA	FALSE	MIAELVSSALGLALYLNTLSADFCYDDSRAIKTNQDLLPETPWTHIFYNDFWGTLLTHSGSHKSYRPLCTLSFRLNHAIGGLNPWSYHLVNVLLHAAVTGLFTRFSKALLGDGYWTFMAGLMFASHPIHTEAVAGIVGRADVGASLFFLLSLLCYIKHCSTRGYSARTWGWFLGTGLCAGCSMLWKEQGVTVLAVSAVYDVFVFHRLKMKQILPTIYKRKNLSLFLSISLLTFWGTCLLGARLYWMGNKPPSFSNSDNPAADSDSLLARTLTFLYLPTKNLWLLLCPDTLSFDWSMDAVPLLKTVCDWRNLHTVAFYSGLLLLAYCGLKNPSLEGECNGKALTNGKQNANGHSCHSDVEYRNSEMKPSFASKVENGIKNCVPQRTQLPSTENIVILSLSLLIIPFIPATNLFFYVGFVIAERVLYIPSMGFCLLITVGARALYVKVQKRFLKSLVFYATATLIVFYGVKTAIRNGDWQNEEMLYRSGIKVNPAKGNERIILWFLPGYFTLAAFLEHRLVP	NA
Isoform35633_10	chr10	-	2133	2	incomplete-splice_match	Tmtc2	ENSMUST00000143691.2	4466	9	4	142549	4	1007	5prime_fragment	FALSE	canonical	NA	NA	NA	NA	NA	NA	NA	FALSE	NA	NA	NA	B	coding	242	729	699	1427	105409610	105249003	FALSE	20.0	CTTCAGCCTGTAGGTAATTT	-4	TRUE	NA	NA	AATAAA	-18	TRUE	MIAELVSSALGLALYLNTLSADFCYDDSRAIKTNQDLLPETPWTHIFYNDFWGTLLTHSGSHKSYRPLCTLSFRLNHAIGGLNPWSYHLVNVLLHAAVTGLFTRFSKALLGDGYWTFMAGLMFASHPIHTEAVAGIVGRADVGASLFFLLSLLCYIKHCSTRGYSARTWGWFLGTGLCAGCSMLWKEQGVTVLAVSAVYDVFVFHRLKMKQILPTIYKVSGCYLWIIALSSWLCASSFAAIF	NA
Isoform35637_28	chr10	-	1173	1	novel_in_catalog	Tmtc2	novel	4466	9	NA	NA	4	-159832	mono-exon	FALSE	NA	NA	NA	NA	NA	NA	NA	NA	NA	NA	NA	NA	B	non_coding	NA	NA	NA	NA	NA	NA	NA	100.0	AAAAAAAAAAAAAAAAAAAA	-4	TRUE	NA	NA	AGTAAA	-36	TRUE	NA	NA
Isoform35645_14	chr10	-	2059	13	novel_in_catalog	Mettl25	novel	2145	13	NA	NA	0	5	combination_of_known_junctions	FALSE	canonical	NA	NA	NA	NA	NA	NA	NA	FALSE	NA	NA	NA	C	coding	444	1335	615	1949	105665756	105599221	FALSE	30.0	AAATCATAGTGTTTTCATTC	-24	TRUE	NA	NA	AATAAA	-14	TRUE	MSELICSIADYCGLKQIIDVGSGKGYLSSFLSLKYGLNVYGIDSSNTNTHGAKERNRKLKKHWSLYHPHSRADANGWASERPRELKVPKGVECKGDAESVQRSRLGNPDLSATDGLPDFSGSAISVIRKQQKNVLAQPAEEENLYFEDAFSLIDFLPVDAIEPTSSQVQNTEKSGLRKERRNTASKARDSSIYSPLTSFITADSQLHDIIEDLEDCLMVGLHTCGDLAPSTLRIFTSKAEVKAVCSVGCCYHLLSEEFENQHKDRCANENWGFPMCHYLKEERWCCGRNARMSACLALQRVAVGQGLPTESLFYRAVLQNIIKDYYGISKCEQHVGKIYSKCSSFLEYVRMSLKKLGLDESKVSEEIIMDYYENYKPRMNELEAFNMLKVVLAPCIETLILLDRLCYLKEQDGVAWSALVKLFDPVQSPRCYAVIALKKQCDRG	NA
Isoform35646_34	chr10	-	2008	12	full-splice_match	Mettl25	ENSMUST00000046638.10	2033	12	19	6	12	-6	reference_match	FALSE	canonical	NA	NA	NA	NA	NA	NA	NA	FALSE	NA	NA	NA	C	coding	597	1794	50	1843	105677171	105599221	FALSE	35.0	AATATTATGATCAATGTTCT	-12	TRUE	NA	NA	AATAAA	-16	TRUE	MAAACPLPRTPDLPTLHDKLQGLLSFLRGALAISSAHTVDFYTKSVWQELVDLPPESVLAALRESAVEAEPREAETGSGFTELPKIFCETSQKLLSVEAFARTAKHYSVQNLGLCTPSEQLLTALQGNKRQRVDENVKAIEFMNTKKSHEVQAMSELICSIADYCGLKQIIDVGSGKGYLSSFLSLKYGLNVYGIDSSNTNTHGAKERNRKLKKHWSLYHPHSRADANGWASERPRELKVPKGVECKGDAESVQRSRLGNPDLSATDGLPDFSGSAISVIRKQQKNVLAQPAEEENLYFEDAFSLIDFLPVDAIEPTSSQVQNTEKSGLRKERRNTASKARDSSIYSPLTSFITADSQLHDIIEDLEDCLMVGLHTCGDLAPSTLRIFTSKAEVKAVCSVGCCYHLLSEEFENQHKDRCANENWGFPMCHYLKEERWCCGRNARMSACLALQRVAVGQGLPTESLFYRAVLQNIIKDYYGISKCEQHVGKIYSKCSSFLEYVRMSLKKLGLDESKVSEEIIMDYYENYKPRMNELEAFNMLKVVLAPCIETLILLDRLCYLKEQDGVAWSALVKLFDPVQSPRCYAVIALKKQCDRG	NA
Isoform35647_151	chr10	-	1962	12	full-splice_match	Mettl25	ENSMUST00000046638.10	2033	12	10	61	3	5	alternative_3end	FALSE	canonical	NA	NA	NA	NA	NA	NA	NA	FALSE	NA	NA	NA	C	coding	597	1794	59	1852	105677171	105599221	FALSE	30.0	AAATCATAGTGTTTTCATTC	-21	TRUE	NA	NA	AATAAA	-14	TRUE	MAAACPLPRTPDLPTLHDKLQGLLSFLRGALAISSAHTVDFYTKSVWQELVDLPPESVLAALRESAVEAEPREAETGSGFTELPKIFCETSQKLLSVEAFARTAKHYSVQNLGLCTPSEQLLTALQGNKRQRVDENVKAIEFMNTKKSHEVQAMSELICSIADYCGLKQIIDVGSGKGYLSSFLSLKYGLNVYGIDSSNTNTHGAKERNRKLKKHWSLYHPHSRADANGWASERPRELKVPKGVECKGDAESVQRSRLGNPDLSATDGLPDFSGSAISVIRKQQKNVLAQPAEEENLYFEDAFSLIDFLPVDAIEPTSSQVQNTEKSGLRKERRNTASKARDSSIYSPLTSFITADSQLHDIIEDLEDCLMVGLHTCGDLAPSTLRIFTSKAEVKAVCSVGCCYHLLSEEFENQHKDRCANENWGFPMCHYLKEERWCCGRNARMSACLALQRVAVGQGLPTESLFYRAVLQNIIKDYYGISKCEQHVGKIYSKCSSFLEYVRMSLKKLGLDESKVSEEIIMDYYENYKPRMNELEAFNMLKVVLAPCIETLILLDRLCYLKEQDGVAWSALVKLFDPVQSPRCYAVIALKKQCDRG	NA
Isoform35663_224	chr10	+	986	4	full-splice_match	Ccdc59	ENSMUST00000020049.9	1813	4	414	413	-23	-413	alternative_3end5end	FALSE	canonical	NA	NA	NA	NA	NA	NA	NA	FALSE	NA	NA	NA	C	coding	240	723	22	744	105677363	105683039	FALSE	30.0	AATAGGTCTGAGCTCACAGT	-3	TRUE	NA	NA	AATATA	-10	TRUE	MAPSRPSSKWRTGGFAARGEGISQVRFGNQNGKRRTWRPNPQQAFRGSVRKGQGFAFRRKLKIQQNYKKLLWKVKEAPASQESQFTDRYPEHLKHLYLAEEERLRKQQRKAGLALSEEQVDRPLPEEEGSTEQTSSEEPPGGHQPQPEELNTGSSVTFPKNKKKKTSNQKAQEEYERVQAKRAAKKFEFEMRKQEREEAQRLYKKKKMEAFKILSKKTKKGQPNLNLQMEYLLQKIQENS	NA
Isoform35665_218	chr10	+	1398	4	full-splice_match	Ccdc59	ENSMUST00000020049.9	1813	4	414	1	-23	-1	alternative_5end	FALSE	canonical	NA	NA	NA	NA	NA	NA	NA	FALSE	NA	NA	NA	C	coding	240	723	22	744	105677363	105683039	FALSE	35.0	ATGGAGTGTAATAGAAGCGT	-3	TRUE	NA	NA	AATAAA	-17	TRUE	MAPSRPSSKWRTGGFAARGEGISQVRFGNQNGKRRTWRPNPQQAFRGSVRKGQGFAFRRKLKIQQNYKKLLWKVKEAPASQESQFTDRYPEHLKHLYLAEEERLRKQQRKAGLALSEEQVDRPLPEEEGSTEQTSSEEPPGGHQPQPEELNTGSSVTFPKNKKKKTSNQKAQEEYERVQAKRAAKKFEFEMRKQEREEAQRLYKKKKMEAFKILSKKTKKGQPNLNLQMEYLLQKIQENS	NA
Isoform35673_10	chr10	-	794	1	novel_in_catalog	Mettl25	novel	2033	12	NA	NA	8	-1365	mono-exon	FALSE	NA	NA	NA	NA	NA	NA	NA	NA	NA	NA	NA	NA	C	coding	106	321	54	374	105677171	105676851	NA	75.0	AAAAAAGAAGAAGAAGAAGA	-16	TRUE	NA	NA	NA	NA	FALSE	MAAACPLPRTPDLPTLHDKLQGLLSFLRGALAISSAHTVDFYTKSVWQELVDLPPESVLAALRESAVEAEPREAETGSGDWRGGRGGRGGGCQRAPWWNSAEVAGT	NA
Isoform35677_5	chr10	-	4751	16	full-splice_match	Acss3	ENSMUST00000165067.9	4696	16	-54	-1	12	1	alternative_5end	TRUE	canonical	NA	NA	NA	NA	NA	NA	NA	FALSE	NA	NA	NA	C	coding	682	2049	55	2103	106959444	106772025	FALSE	35.0	AAGAGTGCGACAATTTATTT	-8	TRUE	NA	NA	AATAAA	-18	TRUE	MKPSWLQCRKVTGAGTLGAPLPGSPSVRGAAVTRRALVAGFGGRGCRALTTGSGGEYKTHFAASVADPERFWGKAAEQISWYKPWTKTLESRYPPSTSWFVEGMLNICYNAIDRHIENGQGDKIAIIYDSPVTDTKATISYKEVLEQVSKLAGVLVKQGVKKGDTVVIYMPMIPQAIYTMLACARIGAIHSLIFGGFASKELSTRIDHAKPKVVVTASFGIEPGRKVEYIPLLEEALRIGQHRPDRVLIYSRPNMEKVPLMSGRDLDWEEEMAKAQSHDCVPVLSEHPLYILYTSGTTGLPKGVVRPTGGYAVMLNWTMSSIYGLKPGEVWWAASDLGWVVGHSYICYGPLLHGNTTVLYEGKPVGTPDAGAYFRVLAEHGVAALFTAPTAIRAIRQQDPGAALGKQYSLTRFKTLFVAGERCDVETLEWSKKVFRVPVLDHWWQTETGSPITASCIGLGNSKTPPPGQAGKCVPGYNVMILDDNMQKLKARSLGNIVVKLPLPPGAFSGLWKNQEAFKHLYFEKFPGYYDTMDAGYMDEEGYLYVMSRVDDVINVAGHRISAGAIEESVLSHGTVADCAVVGKEDPLKGHVPLALCVLKKDVNASEEQVLEEIVKHVRQSIGPVAAFRNAVFVKQLPKTRSGKIPRSTLSALVNGKPYKVTPTIEDPSIFGHIEEVLKQAV	NA
Isoform35678_5	chr10	-	2527	16	full-splice_match	Acss3	ENSMUST00000165067.9	4696	16	-66	2235	0	-2235	alternative_3end5end	FALSE	canonical	NA	NA	NA	NA	NA	NA	NA	FALSE	NA	NA	NA	C	coding	682	2049	67	2115	106959444	106772025	FALSE	25.0	AATGTTGTCTATTATTTTAT	-20	TRUE	NA	NA	AATATA	-27	TRUE	MKPSWLQCRKVTGAGTLGAPLPGSPSVRGAAVTRRALVAGFGGRGCRALTTGSGGEYKTHFAASVADPERFWGKAAEQISWYKPWTKTLESRYPPSTSWFVEGMLNICYNAIDRHIENGQGDKIAIIYDSPVTDTKATISYKEVLEQVSKLAGVLVKQGVKKGDTVVIYMPMIPQAIYTMLACARIGAIHSLIFGGFASKELSTRIDHAKPKVVVTASFGIEPGRKVEYIPLLEEALRIGQHRPDRVLIYSRPNMEKVPLMSGRDLDWEEEMAKAQSHDCVPVLSEHPLYILYTSGTTGLPKGVVRPTGGYAVMLNWTMSSIYGLKPGEVWWAASDLGWVVGHSYICYGPLLHGNTTVLYEGKPVGTPDAGAYFRVLAEHGVAALFTAPTAIRAIRQQDPGAALGKQYSLTRFKTLFVAGERCDVETLEWSKKVFRVPVLDHWWQTETGSPITASCIGLGNSKTPPPGQAGKCVPGYNVMILDDNMQKLKARSLGNIVVKLPLPPGAFSGLWKNQEAFKHLYFEKFPGYYDTMDAGYMDEEGYLYVMSRVDDVINVAGHRISAGAIEESVLSHGTVADCAVVGKEDPLKGHVPLALCVLKKDVNASEEQVLEEIVKHVRQSIGPVAAFRNAVFVKQLPKTRSGKIPRSTLSALVNGKPYKVTPTIEDPSIFGHIEEVLKQAV	NA
Isoform35679_5	chr10	-	2188	16	full-splice_match	Acss3	ENSMUST00000165067.9	4696	16	-33	2541	-33	-2541	alternative_3end	FALSE	canonical	NA	NA	NA	NA	NA	NA	NA	FALSE	NA	NA	NA	C	coding	682	2049	34	2082	106959444	106772025	FALSE	10.0	TGTGAGCTGTAGTGTTTTGT	13	TRUE	NA	NA	TATAAA	-36	TRUE	MKPSWLQCRKVTGAGTLGAPLPGSPSVRGAAVTRRALVAGFGGRGCRALTTGSGGEYKTHFAASVADPERFWGKAAEQISWYKPWTKTLESRYPPSTSWFVEGMLNICYNAIDRHIENGQGDKIAIIYDSPVTDTKATISYKEVLEQVSKLAGVLVKQGVKKGDTVVIYMPMIPQAIYTMLACARIGAIHSLIFGGFASKELSTRIDHAKPKVVVTASFGIEPGRKVEYIPLLEEALRIGQHRPDRVLIYSRPNMEKVPLMSGRDLDWEEEMAKAQSHDCVPVLSEHPLYILYTSGTTGLPKGVVRPTGGYAVMLNWTMSSIYGLKPGEVWWAASDLGWVVGHSYICYGPLLHGNTTVLYEGKPVGTPDAGAYFRVLAEHGVAALFTAPTAIRAIRQQDPGAALGKQYSLTRFKTLFVAGERCDVETLEWSKKVFRVPVLDHWWQTETGSPITASCIGLGNSKTPPPGQAGKCVPGYNVMILDDNMQKLKARSLGNIVVKLPLPPGAFSGLWKNQEAFKHLYFEKFPGYYDTMDAGYMDEEGYLYVMSRVDDVINVAGHRISAGAIEESVLSHGTVADCAVVGKEDPLKGHVPLALCVLKKDVNASEEQVLEEIVKHVRQSIGPVAAFRNAVFVKQLPKTRSGKIPRSTLSALVNGKPYKVTPTIEDPSIFGHIEEVLKQAV	NA
Isoform35681_5	chr10	-	1760	5	incomplete-splice_match	Acss3	ENSMUST00000044668.5	2494	11	25	79337	6	61574	5prime_fragment	FALSE	canonical	NA	NA	NA	NA	NA	NA	NA	FALSE	NA	NA	NA	C	coding	322	969	61	1029	106959444	106881011	FALSE	90.0	AAAAAAAAAAAAAAAAAGGA	-14	TRUE	NA	NA	NA	NA	FALSE	MKPSWLQCRKVTGAGTLGAPLPGSPSVRGAAVTRRALVAGFGGRGCRALTTGSGGEYKTHFAASVADPERFWGKAAEQISWYKPWTKTLESRYPPSTSWFVEGMLNICYNAIDRHIENGQGDKIAIIYDSPVTDTKATISYKEVLEQVSKLAGVLVKQGVKKGDTVVIYMPMIPQAIYTMLACARIGAIHSLIFGGFASKELSTRIDHAKPKVVVTASFGIEPGRKVEYIPLLEEALRIGQHRPDRVLIYSRPNMEKVPLMSGRDLDWEEEMAKAQSHDCVPVLSEHPLYILYTSGTTGLPKVFIAFEICAMAGFHCVRVSV	NA
Isoform35682_9	chr10	-	1113	5	incomplete-splice_match	Acss3	ENSMUST00000044668.5	2494	11	33	79976	14	60935	5prime_fragment	FALSE	canonical	NA	NA	NA	NA	NA	NA	NA	FALSE	NA	NA	NA	C	coding	322	969	53	1021	106959444	106881011	FALSE	35.0	GAAAATTGCTCATCACATTT	-6	TRUE	NA	NA	AATAAA	-24	TRUE	MKPSWLQCRKVTGAGTLGAPLPGSPSVRGAAVTRRALVAGFGGRGCRALTTGSGGEYKTHFAASVADPERFWGKAAEQISWYKPWTKTLESRYPPSTSWFVEGMLNICYNAIDRHIENGQGDKIAIIYDSPVTDTKATISYKEVLEQVSKLAGVLVKQGVKKGDTVVIYMPMIPQAIYTMLACARIGAIHSLIFGGFASKELSTRIDHAKPKVVVTASFGIEPGRKVEYIPLLEEALRIGQHRPDRVLIYSRPNMEKVPLMSGRDLDWEEEMAKAQSHDCVPVLSEHPLYILYTSGTTGLPKVFIAFEICAMAGFHCVRVSV	NA
Isoform35684_5	chr10	-	2433	13	incomplete-splice_match	Acss3	ENSMUST00000165067.9	4696	16	-57	14467	9	-14467	5prime_fragment	FALSE	canonical	NA	NA	NA	NA	NA	NA	NA	FALSE	NA	NA	NA	C	coding	590	1773	58	1830	106959444	106784448	FALSE	25.0	AGACTGGGGTATTTCTTATA	-11	TRUE	NA	NA	CATAAA	-20	TRUE	MKPSWLQCRKVTGAGTLGAPLPGSPSVRGAAVTRRALVAGFGGRGCRALTTGSGGEYKTHFAASVADPERFWGKAAEQISWYKPWTKTLESRYPPSTSWFVEGMLNICYNAIDRHIENGQGDKIAIIYDSPVTDTKATISYKEVLEQVSKLAGVLVKQGVKKGDTVVIYMPMIPQAIYTMLACARIGAIHSLIFGGFASKELSTRIDHAKPKVVVTASFGIEPGRKVEYIPLLEEALRIGQHRPDRVLIYSRPNMEKVPLMSGRDLDWEEEMAKAQSHDCVPVLSEHPLYILYTSGTTGLPKGVVRPTGGYAVMLNWTMSSIYGLKPGEVWWAASDLGWVVGHSYICYGPLLHGNTTVLYEGKPVGTPDAGAYFRVLAEHGVAALFTAPTAIRAIRQQDPGAALGKQYSLTRFKTLFVAGERCDVETLEWSKKVFRVPVLDHWWQTETGSPITASCIGLGNSKTPPPGQAGKCVPGYNVMILDDNMQKLKARSLGNIVVKLPLPPGAFSGLWKNQEAFKHLYFEKFPGYYDTMDAGYMDEEGYLYVMSRVDDVINVAGHRISAGAIEEVLMNTALVHHEVTTYHDELKKY	NA
Isoform35685_3	chr10	-	2463	11	full-splice_match	Acss3	ENSMUST00000044668.5	2494	11	31	0	12	0	reference_match	FALSE	canonical	NA	NA	NA	NA	NA	NA	NA	FALSE	NA	NA	NA	C	coding	497	1494	55	1548	106959444	106801858	FALSE	35.0	ACAAACAGATTAGCTTGCTC	-8	TRUE	NA	NA	AATAAA	-20	TRUE	MKPSWLQCRKVTGAGTLGAPLPGSPSVRGAAVTRRALVAGFGGRGCRALTTGSGGEYKTHFAASVADPERFWGKAAEQISWYKPWTKTLESRYPPSTSWFVEGMLNICYNAIDRHIENGQGDKIAIIYDSPVTDTKATISYKEVLEQVSKLAGVLVKQGVKKGDTVVIYMPMIPQAIYTMLACARIGAIHSLIFGGFASKELSTRIDHAKPKVVVTASFGIEPGRKVEYIPLLEEALRIGQHRPDRVLIYSRPNMEKVPLMSGRDLDWEEEMAKAQSHDCVPVLSEHPLYILYTSGTTGLPKGVVRPTGGYAVMLNWTMSSIYGLKPGEVWWAASDLGWVVGHSYICYGPLLHGNTTVLYEGKPVGTPDAGAYFRVLAEHGVAALFTAPTAIRAIRQQDPGAALGKQYSLTRFKTLFVAGERCDVETLEWSKKVFRVPVLDHWWQTETGSPITASCIGLGNSKTPPPGQAGKCVPGYNGRYLLHHSAESLTPPAMGK	NA
Isoform35690_29	chr10	+	2184	6	full-splice_match	Lin7a	ENSMUST00000020057.16	2363	6	180	-1	160	1	alternative_5end	FALSE	canonical	NA	NA	NA	NA	NA	NA	NA	FALSE	NA	NA	NA	C	coding	220	663	35	697	107107761	107248032	FALSE	85.0	AAAAAAACAAAAAACAAACA	27	FALSE	NA	NA	NA	NA	FALSE	MATLTVVQPLTLDRDVARAIELLEKLQESGEVPVHKLQSLKKVLQSEFCTAIREVYQYMHETITVNGCPEFRARATAKATVAAFAASEGHSHPRVVELPKTDEGLGFNVMGGKEQNSPIYISRIIPGGVAERHGGLKRGDQLLSVNGVSVEGEHHEKAVELLKAAKDSVKLVVRYTPKVLEEMEARFEKLRTARRRQQQQLLIQQQQQQQQQQPQQNHMS	NA
Isoform35691_42	chr10	+	1021	6	full-splice_match	Lin7a	ENSMUST00000020057.16	2363	6	180	1162	160	4	alternative_3end5end	FALSE	canonical	NA	NA	NA	NA	NA	NA	NA	FALSE	NA	NA	NA	C	coding	220	663	35	697	107107761	107248032	FALSE	30.0	AATCACCTGGGCTAGGATTA	27	FALSE	NA	NA	AATAAA	-19	TRUE	MATLTVVQPLTLDRDVARAIELLEKLQESGEVPVHKLQSLKKVLQSEFCTAIREVYQYMHETITVNGCPEFRARATAKATVAAFAASEGHSHPRVVELPKTDEGLGFNVMGGKEQNSPIYISRIIPGGVAERHGGLKRGDQLLSVNGVSVEGEHHEKAVELLKAAKDSVKLVVRYTPKVLEEMEARFEKLRTARRRQQQQLLIQQQQQQQQQQPQQNHMS	NA
Isoform35694_101	chr10	+	994	6	full-splice_match	Lin7a	ENSMUST00000020057.16	2363	6	207	1162	187	4	alternative_3end5end	FALSE	canonical	NA	NA	NA	NA	NA	NA	NA	FALSE	NA	NA	NA	C	coding	220	663	8	670	107107761	107248032	FALSE	30.0	AATCACCTGGGCTAGGATTA	-3	TRUE	NA	NA	AATAAA	-19	TRUE	MATLTVVQPLTLDRDVARAIELLEKLQESGEVPVHKLQSLKKVLQSEFCTAIREVYQYMHETITVNGCPEFRARATAKATVAAFAASEGHSHPRVVELPKTDEGLGFNVMGGKEQNSPIYISRIIPGGVAERHGGLKRGDQLLSVNGVSVEGEHHEKAVELLKAAKDSVKLVVRYTPKVLEEMEARFEKLRTARRRQQQQLLIQQQQQQQQQQPQQNHMS	NA
Isoform35695_81	chr10	+	2157	6	full-splice_match	Lin7a	ENSMUST00000020057.16	2363	6	207	-1	187	1	alternative_5end	FALSE	canonical	NA	NA	NA	NA	NA	NA	NA	FALSE	NA	NA	NA	C	coding	220	663	8	670	107107761	107248032	FALSE	85.0	AAAAAAACAAAAAACAAACA	-3	TRUE	NA	NA	NA	NA	FALSE	MATLTVVQPLTLDRDVARAIELLEKLQESGEVPVHKLQSLKKVLQSEFCTAIREVYQYMHETITVNGCPEFRARATAKATVAAFAASEGHSHPRVVELPKTDEGLGFNVMGGKEQNSPIYISRIIPGGVAERHGGLKRGDQLLSVNGVSVEGEHHEKAVELLKAAKDSVKLVVRYTPKVLEEMEARFEKLRTARRRQQQQLLIQQQQQQQQQQPQQNHMS	NA
Isoform35701_5	chr10	+	969	6	full-splice_match	Lin7a	ENSMUST00000105280.5	1634	6	170	495	170	4	alternative_3end5end	FALSE	canonical	NA	NA	NA	NA	NA	NA	NA	FALSE	NA	NA	NA	C	coding	111	336	310	645	107218458	107248032	FALSE	30.0	AATCACCTGGGCTAGGATTA	-3	TRUE	NA	NA	AATAAA	-19	TRUE	MGGKEQNSPIYISRIIPGGVAERHGGLKRGDQLLSVNGVSVEGEHHEKAVELLKAAKDSVKLVVRYTPKVLEEMEARFEKLRTARRRQQQQLLIQQQQQQQQQQPQQNHMS	NA
Isoform35709_5	chr10	+	2385	7	novel_not_in_catalog	Lin7a	novel	1769	6	NA	NA	156	1	at_least_one_novel_splicesite	FALSE	canonical	NA	NA	NA	NA	NA	NA	NA	TRUE	NA	NA	NA	C	coding	111	336	563	898	107218458	107248032	FALSE	85.0	AAAAAAACAAAAAACAAACA	654	FALSE	NA	NA	NA	NA	FALSE	MGGKEQNSPIYISRIIPGGVAERHGGLKRGDQLLSVNGVSVEGEHHEKAVELLKAAKDSVKLVVRYTPKVLEEMEARFEKLRTARRRQQQQLLIQQQQQQQQQQPQQNHMS	NA
Isoform35710_4	chr10	+	1176	6	novel_not_in_catalog	Lin7a	novel	1769	6	NA	NA	125	4	at_least_one_novel_splicesite	FALSE	canonical	NA	NA	NA	NA	NA	NA	NA	TRUE	NA	NA	NA	C	coding	162	489	364	852	107215953	107248032	FALSE	30.0	AATCACCTGGGCTAGGATTA	623	FALSE	NA	NA	AATAAA	-19	TRUE	MHETITVNGCPEFRARATAKATVAAFAASEGHSHPRVVELPKTDEGLGFNVMGGKEQNSPIYISRIIPGGVAERHGGLKRGDQLLSVNGVSVEGEHHEKAVELLKAAKDSVKLVVRYTPKVLEEMEARFEKLRTARRRQQQQLLIQQQQQQQQQQPQQNHMS	NA
Isoform35714_8	chr10	-	1559	1	antisense	novelGene_Lin7a_AS	novel	NA	NA	NA	NA	NA	NA	mono-exon	FALSE	NA	NA	NA	NA	NA	NA	NA	NA	NA	NA	NA	NA	A	coding	123	372	1	372	107108568	107108197	NA	20.0	TATTTATCAGGGACCCTCTC	13	TRUE	NA	NA	AATAAA	-25	TRUE	EVHLTGEEQGLLEQETGVATSLELQAEGVPRPEPQLRAGSWSQAGSAPDAVSLSQRRLPELCSALSPEGSALARQSRGFAPSFPAKRPAALGRSPSHNSCTDPSSPARGQTSSLRVPAPAVGS	NA
Isoform35722_41	chr10	+	2465	16	incomplete-splice_match	Ppp1r12a	ENSMUST00000219263.2	3355	25	-96	16439	-96	7436	5prime_fragment	FALSE	canonical	NA	NA	NA	NA	NA	NA	NA	FALSE	NA	NA	NA	B	coding	718	2154	310	2463	107998267	108096771	FALSE	70.0	AAATGAAGAGAAAGAAAAAG	0	TRUE	NA	NA	AAAACA	-39	TRUE	MADAKQKRNEQLKRWIGSETDLEPPVVKRQKTKVKFDDGAVFLAACSSGDTDEVLKLLHRGADINYANVDGLTALHQACIDDNVDMVKFLVENGANINQPDNEGWIPLHAAASCGYLDIAEFLIGQGAHVGAVNSEGDTPLDIAEEEAMEELLQNEVNRQGVDIEAARKEEERVMLRDARQWLNSGHISDVRHAKSGGTALHVAAAKGYTEVLKLLIQAGYDVNIKDYDGWTPLHAAAHWGKEEACRILVDNLCDMETVNKVGQTAFDVADEDILGYLEELQKKQTLLHSEKRDKKSPLIESTANMENNQPQKAFKNKETLIIEPEKNASRIESLEHEKADEEEEGKKDESSCSSEEDEEDDSESEAETDKTKPMASVSNAHTSSTQAAPAAVTAPTLSSNQGTPTSPVKKFPISTTKISPKEEERKDESPASWRLGLRKTGSYGALAEISASKEAQKEKDTAGVMRSASSPRLSSSLDNKEKEKDNKGTRLAYVTPTIPRRLASTSDIEEKENRESSSLRTSSSYTRRKWEDDLKKNSSINEGSTYHRSCSFGRRQDDLISCSVPSTTSTPTVTSAAGLQRSLPSSTSTAAKTPPGSSSAGTQSSTSNRLWAEDSTEKEKDSAPTAVTIPVAPTVVNAAAPSTTTLTTTTAGTVSEVRERRRSYLTPVRDEESESQRKARSRQARQSRRSTQGVTLTDLQEAEKTIGRSRSTRTREQ	NA
Isoform35724_48	chr10	+	2164	16	incomplete-splice_match	Ppp1r12a	ENSMUST00000219263.2	3355	25	205	16439	-2	7436	5prime_fragment	FALSE	canonical	NA	NA	NA	NA	NA	NA	NA	FALSE	NA	NA	NA	B	coding	720	2160	3	2162	107998261	108096771	FALSE	70.0	AAATGAAGAGAAAGAAAAAG	14	TRUE	NA	NA	AAAACA	-39	TRUE	MKMADAKQKRNEQLKRWIGSETDLEPPVVKRQKTKVKFDDGAVFLAACSSGDTDEVLKLLHRGADINYANVDGLTALHQACIDDNVDMVKFLVENGANINQPDNEGWIPLHAAASCGYLDIAEFLIGQGAHVGAVNSEGDTPLDIAEEEAMEELLQNEVNRQGVDIEAARKEEERVMLRDARQWLNSGHISDVRHAKSGGTALHVAAAKGYTEVLKLLIQAGYDVNIKDYDGWTPLHAAAHWGKEEACRILVDNLCDMETVNKVGQTAFDVADEDILGYLEELQKKQTLLHSEKRDKKSPLIESTANMENNQPQKAFKNKETLIIEPEKNASRIESLEHEKADEEEEGKKDESSCSSEEDEEDDSESEAETDKTKPMASVSNAHTSSTQAAPAAVTAPTLSSNQGTPTSPVKKFPISTTKISPKEEERKDESPASWRLGLRKTGSYGALAEISASKEAQKEKDTAGVMRSASSPRLSSSLDNKEKEKDNKGTRLAYVTPTIPRRLASTSDIEEKENRESSSLRTSSSYTRRKWEDDLKKNSSINEGSTYHRSCSFGRRQDDLISCSVPSTTSTPTVTSAAGLQRSLPSSTSTAAKTPPGSSSAGTQSSTSNRLWAEDSTEKEKDSAPTAVTIPVAPTVVNAAAPSTTTLTTTTAGTVSEVRERRRSYLTPVRDEESESQRKARSRQARQSRRSTQGVTLTDLQEAEKTIGRSRSTRTREQ	NA
Isoform35726_5	chr10	+	2287	15	novel_in_catalog	Ppp1r12a	novel	3355	25	NA	NA	-80	7445	combination_of_known_junctions	FALSE	canonical	NA	NA	NA	NA	NA	NA	NA	FALSE	NA	NA	NA	B	coding	664	1992	294	2285	107998267	108096780	FALSE	70.0	GAAAGAAAAAGAAGAAAAGG	16	FALSE	NA	NA	AAGAAA	-8	TRUE	MADAKQKRNEQLKRWIGSETDLEPPVVKRQKTKVKFDDGAVFLAACSSGDTDEVLKLLHRGADINYANVDGLTALHQACIDDNVDMVKFLVENGANINQPDNEGWIPLHAAASCGYLDIAEFLIGQGAHVGAVNSEGDTPLDIAEEEAMEELLQNEVNRQGVDIEAARKEEERVMLRDARQWLNSGHISDVRHAKSGGTALHVAAAKGYTEVLKLLIQAGYDVNIKDYDGWTPLHAAAHWGKEEACRILVDNLCDMETVNKVGQTAFDVADEDILGYLEELQKKQTLLHSEKRDKKSPLIESTANMENNQPQKAFKNKETLIIEPEKNASRIESLEHEKADEEEEGKKDESSCSSEEDEEDDSESEAETDKTKPMASVSNAHTSSTQAAPAAVTAPTLSSNQGTPTSPVKKFPISTTKISPKEEERKDESPASWRLGLRKTGSYGALAEISASKEAQKEKDTAGVMRSASSPRLSSSLDNKEKEKDNKGTRLAYVTPTIPRRLASTSDIEEKENRESSSLRTSSSYTRRKWEDDLKKNSSINEGSTYHRSCSFGRRQDDLISCSVPSTTSTPTVTSAAGLQRSLPSSTSTAAKTPPGSSSAGTQSRSYLTPVRDEESESQRKARSRQARQSRRSTQGVTLTDLQEAEKTIGRSRSTRTREQENE	NA
Isoform35727_5	chr10	+	2192	15	novel_not_in_catalog	Ppp1r12a	novel	3355	25	NA	NA	5	7436	at_least_one_novel_splicesite	FALSE	non_canonical	NA	NA	NA	NA	NA	NA	NA	TRUE	NA	NA	NA	B	coding	637	1914	209	2122	107998267	108096703	FALSE	70.0	AAATGAAGAGAAAGAAAAAG	-1	TRUE	NA	NA	AAAACA	-39	TRUE	MADAKQKRNEQLKRWIGSETDLEPPVVKRQKTKVKFDDGAVFLAACSSGDTDEVLKLLHRGADINYANVDGLTALHQACIDDNVDMVKFLVENGANINQPDNEGWIPLHAAASCGYLDIAEFLIGQGAHVGAVNSEGDTPLDIAEEEAMEELLQNEVNRQGVDIEAARKEEERVMLRDARQWLNSGHISDVRHAKSGGTALHVAAAKGYTEVLKLLIQAGYDVNIKDYDGWTPLHAAAHWGKEEACRILVDNLCDMETVNKVGQTAFDVADEDILGYLEELQKKQTLLHSEKRDKKSPLIESTANMENNQPQKAFKNKETLIIEPEKNASRIESLEHEKADEEEEGKKDESSCSSEEDEEDDSESEAETDKTKPMASVSNAHTSSTQAAPAAVTAPTLSSNQGTPTSPVKKFPISTTKISPKEEERKDESPASWRLGLRKTGSYGALAEISASKEAQKEKDTAGVMRSASSPRLSSSLDNKEKEKDNKGTRLAYVTPTIPRRLASTSDIEEKENRESSSLRTSSSYTRRKWEDDLKKNSSINEGSTYHRSCSFGRRQDDLISCSVPSTTSTPTVTSAAGLQRSLPSSTSTAAKTPPGSSSAGTQSRSYLTPVRDEESESQRKARSRQARQSRRSTQG	NA
Isoform35728_9	chr10	+	2003	15	novel_in_catalog	Ppp1r12a	novel	3355	25	NA	NA	-1	7447	combination_of_known_junctions	FALSE	canonical	NA	NA	NA	NA	NA	NA	NA	FALSE	NA	NA	NA	B	coding	667	2001	2	2002	107998261	108096783	FALSE	75.0	AAGAAAAAGAAGAAAAGGAA	15	TRUE	NA	NA	AAGAAA	-10	TRUE	MKMADAKQKRNEQLKRWIGSETDLEPPVVKRQKTKVKFDDGAVFLAACSSGDTDEVLKLLHRGADINYANVDGLTALHQACIDDNVDMVKFLVENGANINQPDNEGWIPLHAAASCGYLDIAEFLIGQGAHVGAVNSEGDTPLDIAEEEAMEELLQNEVNRQGVDIEAARKEEERVMLRDARQWLNSGHISDVRHAKSGGTALHVAAAKGYTEVLKLLIQAGYDVNIKDYDGWTPLHAAAHWGKEEACRILVDNLCDMETVNKVGQTAFDVADEDILGYLEELQKKQTLLHSEKRDKKSPLIESTANMENNQPQKAFKNKETLIIEPEKNASRIESLEHEKADEEEEGKKDESSCSSEEDEEDDSESEAETDKTKPMASVSNAHTSSTQAAPAAVTAPTLSSNQGTPTSPVKKFPISTTKISPKEEERKDESPASWRLGLRKTGSYGALAEISASKEAQKEKDTAGVMRSASSPRLSSSLDNKEKEKDNKGTRLAYVTPTIPRRLASTSDIEEKENRESSSLRTSSSYTRRKWEDDLKKNSSINEGSTYHRSCSFGRRQDDLISCSVPSTTSTPTVTSAAGLQRSLPSSTSTAAKTPPGSSSAGTQSRSYLTPVRDEESESQRKARSRQARQSRRSTQGVTLTDLQEAEKTIGRSRSTRTREQENEE	NA
Isoform35729_7	chr10	+	2342	15	novel_in_catalog	Ppp1r12a	novel	3355	25	NA	NA	-141	7436	combination_of_known_junctions	TRUE	canonical	NA	NA	NA	NA	NA	NA	NA	FALSE	NA	NA	NA	B	coding	662	1986	355	2340	107998267	108096771	FALSE	70.0	AAATGAAGAGAAAGAAAAAG	3	TRUE	NA	NA	AAAACA	-39	TRUE	MADAKQKRNEQLKRWIGSETDLEPPVVKRQKTKVKFDDGAVFLAACSSGDTDEVLKLLHRGADINYANVDGLTALHQACIDDNVDMVKFLVENGANINQPDNEGWIPLHAAASCGYLDIAEFLIGQGAHVGAVNSEGDTPLDIAEEEAMEELLQNEVNRQGVDIEAARKEEERVMLRDARQWLNSGHISDVRHAKSGGTALHVAAAKGYTEVLKLLIQAGYDVNIKDYDGWTPLHAAAHWGKEEACRILVDNLCDMETVNKVGQTAFDVADEDILGYLEELQKKQTLLHSEKRDKKSPLIESTANMENNQPQKAFKNKETLIIEPEKNASRIESLEHEKADEEEEGKKDESSCSSEEDEEDDSESEAETDKTKPMASVSNAHTSSTQAAPAAVTAPTLSSNQGTPTSPVKKFPISTTKISPKEEERKDESPASWRLGLRKTGSYGALAEISASKEAQKEKDTAGVMRSASSPRLSSSLDNKEKEKDNKGTRLAYVTPTIPRRLASTSDIEEKENRESSSLRTSSSYTRRKWEDDLKKNSSINEGSTYHRSTSNRLWAEDSTEKEKDSAPTAVTIPVAPTVVNAAAPSTTTLTTTTAGTVSEVRERRRSYLTPVRDEESESQRKARSRQARQSRRSTQGVTLTDLQEAEKTIGRSRSTRTREQ	NA
Isoform35730_19	chr10	+	2207	15	novel_in_catalog	Ppp1r12a	novel	3355	25	NA	NA	-6	7436	combination_of_known_junctions	FALSE	canonical	NA	NA	NA	NA	NA	NA	NA	FALSE	NA	NA	NA	B	coding	662	1986	220	2205	107998267	108096771	FALSE	70.0	AAATGAAGAGAAAGAAAAAG	-12	TRUE	NA	NA	AAAACA	-39	TRUE	MADAKQKRNEQLKRWIGSETDLEPPVVKRQKTKVKFDDGAVFLAACSSGDTDEVLKLLHRGADINYANVDGLTALHQACIDDNVDMVKFLVENGANINQPDNEGWIPLHAAASCGYLDIAEFLIGQGAHVGAVNSEGDTPLDIAEEEAMEELLQNEVNRQGVDIEAARKEEERVMLRDARQWLNSGHISDVRHAKSGGTALHVAAAKGYTEVLKLLIQAGYDVNIKDYDGWTPLHAAAHWGKEEACRILVDNLCDMETVNKVGQTAFDVADEDILGYLEELQKKQTLLHSEKRDKKSPLIESTANMENNQPQKAFKNKETLIIEPEKNASRIESLEHEKADEEEEGKKDESSCSSEEDEEDDSESEAETDKTKPMASVSNAHTSSTQAAPAAVTAPTLSSNQGTPTSPVKKFPISTTKISPKEEERKDESPASWRLGLRKTGSYGALAEISASKEAQKEKDTAGVMRSASSPRLSSSLDNKEKEKDNKGTRLAYVTPTIPRRLASTSDIEEKENRESSSLRTSSSYTRRKWEDDLKKNSSINEGSTYHRSTSNRLWAEDSTEKEKDSAPTAVTIPVAPTVVNAAAPSTTTLTTTTAGTVSEVRERRRSYLTPVRDEESESQRKARSRQARQSRRSTQGVTLTDLQEAEKTIGRSRSTRTREQ	NA
Isoform35732_3	chr10	+	1836	14	novel_in_catalog	Ppp1r12a	novel	3355	25	NA	NA	-13	7436	combination_of_known_splicesites	FALSE	canonical	NA	NA	NA	NA	NA	NA	NA	FALSE	NA	NA	NA	B	coding	607	1821	14	1834	107998261	108096771	FALSE	70.0	AAATGAAGAGAAAGAAAAAG	3	TRUE	NA	NA	AAAACA	-39	TRUE	MKMADAKQKRNEQLKRWIGSETDLEPPVVKRQKTKVKFDDGAVFLAACSSGDTDEVLKLLHRGADINYANVDGLTALHQACIDDNVDMVKFLVENGANINQPDNEGWIPLHAAASCGYLDIAEFLIGQGAHVGAVNSEGDTPLDIAEEEAMEELLQNEVNRQGVDIEAARKEEERVMLRDARQWLNSGHISDVRHAKSGGTALHVAAAKGYTEVLKLLIQAGYDVNIKDYDGWTPLHAAAHWGKEEACRILVDNLCDMETVNKVGQTAFDVADEDILGYLEELQKKQTLLHSEKRDKKSPLIESTANMENNQPQKAFKNKETLIIEPEKNASRIESLEHEKADEEEEGKKDESSCSSEEDEEDDSESEAETDKTKPMASVSNAHTSSTQAAPAAVTAPTLSSNQGTPTSPVKKFPISTTKISPKEEERKDESPASWRLGLRKTGSYGALAEISASKEAQKEKDTAGVMRSASSPRLSSSLDNKEKEKDNKGTRLAYVTPTIPRRLASTSDIEEKENRESSSLRTSSSYTRRKWEDDLKKNSSINEGSTYHRRSYLTPVRDEESESQRKARSRQARQSRRSTQGVTLTDLQEAEKTIGRSRSTRTREQ	NA
Isoform35738_3	chr10	+	630	1	novel_in_catalog	Ppp1r12a	novel	3355	25	NA	NA	-2	-90334	mono-exon	FALSE	NA	NA	NA	NA	NA	NA	NA	NA	NA	NA	NA	NA	B	coding	105	318	3	320	107998261	107998578	NA	70.0	AAAAAAAAAATCCACTAACA	14	TRUE	NA	NA	NA	NA	FALSE	MKMADAKQKRNEQLKRWIGSETDLEPPVVKRQKTKVKFDDGAVFLAACSSGDTDEVLKLLHRGADINYANVDGLTALHQVCVPGVPSSGPRNPGARCGARARGRG	NA
Isoform35741_38	chr10	+	1192	4	incomplete-splice_match	Pawr	ENSMUST00000095313.5	1745	7	19	22216	19	-21730	5prime_fragment	FALSE	canonical	NA	NA	NA	NA	NA	NA	NA	FALSE	NA	NA	NA	C	coding	221	666	239	904	108168678	108227597	FALSE	95.0	AAAAAAAAAAAAAAGAAAAA	4	TRUE	NA	NA	NA	NA	FALSE	MATGGYRSGGSTTTDFLEEWKAKREKMRAKQNPAGPGSSGGDPAAKSPAGSLTPTAVAGTSELNHGPAGAAAPAAPAPGALNCAHGSSTLPRAAPGSRRAEDECPSAAAASGAPGSRGDEEEPDSAREKGRSSGPSARKGKGQIEKRKLREKRRSTGVVNIPAAECLDEYEDDEAGQKERKREDAITQQNTIQNEAATLPDPGTSYLPQDPSRTVPGRYKR	NA
Isoform35742_713	chr10	+	2316	7	full-splice_match	Pawr	ENSMUST00000095313.5	1745	7	19	-590	19	590	alternative_3end	FALSE	canonical	NA	NA	NA	NA	NA	NA	NA	FALSE	NA	NA	NA	C	coding	333	1002	239	1240	108168678	108249615	FALSE	25.0	AATATCCTTGGTATTTAGGG	4	TRUE	NA	NA	AATAAA	-15	TRUE	MATGGYRSGGSTTTDFLEEWKAKREKMRAKQNPAGPGSSGGDPAAKSPAGSLTPTAVAGTSELNHGPAGAAAPAAPAPGALNCAHGSSTLPRAAPGSRRAEDECPSAAAASGAPGSRGDEEEPDSAREKGRSSGPSARKGKGQIEKRKLREKRRSTGVVNIPAAECLDEYEDDEAGQKERKREDAITQQNTIQNEAATLPDPGTSYLPQDPSRTVPGRYKSTTSAPEDEISNRYPRTDRSGFSRHNRDANAPASFSSSSTLEKRIEDLEKEVVRERQENLRLVRLMQDKEEMIGKLKEEIDLLNRDLDDMEDENEQLKQENKTLLKVVGQLTR	NA
Isoform35754_9	chr10	-	2738	1	antisense	novelGene_Pawr_AS	novel	NA	NA	NA	NA	NA	NA	mono-exon	FALSE	NA	NA	NA	NA	NA	NA	NA	NA	NA	NA	NA	NA	A	coding	76	231	119	349	108169159	108168929	NA	35.0	AAAGCTGTTTTAAGAGTCGA	NA	FALSE	NA	NA	AATACA	-15	TRUE	MLTTPVERRFSRSFLFSICPLPFLALGPELRPFSRALSGSSSSPRDPGAPEAAAALGHSSSARREPGAARGSVDEP	NA
Isoform35761_3	chr10	+	1874	2	incomplete-splice_match	Gm36283	ENSMUST00000220211.2	3732	4	4	4234	4	-2554	5prime_fragment	FALSE	canonical	NA	NA	NA	NA	NA	NA	NA	FALSE	NA	NA	NA	A	non_coding	NA	NA	NA	NA	NA	NA	NA	85.0	AAACAAAAACAAAAACAAAA	9912	FALSE	NA	NA	AAAAAG	-45	TRUE	NA	NA
Isoform35765_3	chr10	-	4285	9	novel_not_in_catalog	Syt1	novel	4745	11	NA	NA	-73917	-1	at_least_one_novel_splicesite	FALSE	canonical	NA	NA	NA	NA	NA	NA	NA	TRUE	NA	NA	NA	B	coding	421	1266	133	1398	108526907	108336401	FALSE	15.0	TGATCGTTGCTGTCTCTCAA	8614	FALSE	NA	NA	AATAAA	-18	TRUE	MVSASRPEALAAPVTTVATLVPHNATEPASPGEGKEDAFSKLKQKFMNELHKIPLPPWALIAIAIVAVLLVVTCCFCVCKKCLFKKKNKKKGKEKGGKNAINMKDVKDLGKTMKDQALKDDDAETGLTDGEEKEEPKEEEKLGKLQYSLDYDFQNNQLLVGIIQAAELPALDMGGTSDPYVKVFLLPDKKKKFETKVHRKTLNPVFNEQFTFKVPYSELGGKTLVMAVYDFDRFSKHDIIGEFKVPMNTVDFGHVTEEWRDLQSAEKEEQEKLGDICFSLRYVPTAGKLTVVILEAKNLKKMDVGGLSDPYVKIHLMQNGKRLKKKKTTIKKNTLNPYYNESFSFEVPFEQIQKVQVVVTVLDYDKIGKNDAIGKVFVGYNSTGAELRHWSDMLANPRRPIAQWHTLQVEEEVDAMLAVKK	NA
Isoform35767_3	chr10	-	1727	7	novel_not_in_catalog	Syt1	novel	1113	8	NA	NA	-73863	2089	at_least_one_novel_splicesite	FALSE	canonical	NA	NA	NA	NA	NA	NA	NA	TRUE	NA	NA	NA	B	coding	326	981	79	1059	108526907	108461726	FALSE	45.0	AATAAACATTTGAGCACATT	-2	TRUE	NA	NA	AATAAA	-13	TRUE	MVSASRPEALAAPVTTVATLVPHNATEPASPGEGKEDAFSKLKQKFMNELHKIPLPPWALIAIAIVAVLLVVTCCFCVCKKCLFKKKNKKKGKEKGGKNAINMKDVKDLGKTMKDQALKDDDAETGLTDGEEKEEPKEEEKLGKLQYSLDYDFQNNQLLVGIIQAAELPALDMGGTSDPYVKVFLLPDKKKKFETKVHRKTLNPVFNEQFTFKVPYSELGGKTLVMAVYDFDRFSKHDIIGEFKVPMNTVDFGHVTEEWRDLQSAEKEELAMTHLYLTRQGYVSWDHGSPCLPSSWRRILQSPPVAFFEVFLHVFRKAAWWSVFLQ	NA
Isoform35768_3	chr10	-	1458	8	novel_not_in_catalog	Syt1	novel	1113	8	NA	NA	-73863	54675	at_least_one_novel_splicesite	FALSE	canonical	NA	NA	NA	NA	NA	NA	NA	TRUE	NA	NA	NA	B	coding	324	975	79	1053	108526907	108408877	FALSE	35.0	AAACTGTCTTGACCAAAGGT	-2	TRUE	NA	NA	AATAAA	-13	TRUE	MVSASRPEALAAPVTTVATLVPHNATEPASPGEGKEDAFSKLKQKFMNELHKIPLPPWALIAIAIVAVLLVVTCCFCVCKKCLFKKKNKKKGKEKGGKNAINMKDVKDLGKTMKDQALKDDDAETGLTDGEEKEEPKEEEKLGKLQYSLDYDFQNNQLLVGIIQAAELPALDMGGTSDPYVKVFLLPDKKKKFETKVHRKTLNPVFNEQFTFKVPYSELGGKTLVMAVYDFDRFSKHDIIGEFKVPMNTVDFGHVTEEWRDLQSAEKEEQEKLGDICFSLRYVPTAGKLTVVILEAKNLKKMDVGGLSGTKCAHKWQCFKMLLE	NA
Isoform35770_5	chr10	-	1804	7	novel_not_in_catalog	Syt1	novel	4745	11	NA	NA	-73863	44213	at_least_one_novel_splicesite	FALSE	canonical	NA	NA	NA	NA	NA	NA	NA	TRUE	NA	NA	NA	B	coding	327	984	79	1062	108526907	108419676	FALSE	100.0	AAAAAAAAAAAAAAAAAAAA	-2	TRUE	NA	NA	NA	NA	FALSE	MVSASRPEALAAPVTTVATLVPHNATEPASPGEGKEDAFSKLKQKFMNELHKIPLPPWALIAIAIVAVLLVVTCCFCVCKKCLFKKKNKKKGKEKGGKNAINMKDVKDLGKTMKDQALKDDDAETGLTDGEEKEEPKEEEKLGKLQYSLDYDFQNNQLLVGIIQAAELPALDMGGTSDPYVKVFLLPDKKKKFETKVHRKTLNPVFNEQFTFKVPYSELGGKTLVMAVYDFDRFSKHDIIGEFKVPMNTVDFGHVTEEWRDLQSAEKEEQEKLGDICFSLRYVPTAGKLTVVILEAKNLKKMDVGGLSGECAVAIDCWKQTLFHCGY	NA
Isoform35773_3	chr10	+	753	3	intergenic	novelGene_0_234	novel	NA	NA	NA	NA	NA	NA	multi-exon	FALSE	canonical	NA	NA	NA	NA	NA	NA	NA	FALSE	NA	NA	NA	A	non_coding	NA	NA	NA	NA	NA	NA	NA	30.0	ACAAGTGCTTTGTACTTACA	NA	FALSE	NA	NA	AATAAA	-44	TRUE	NA	NA
Isoform35782_1205	chr10	+	869	6	full-splice_match	Csrp2	ENSMUST00000020403.7	1384	6	388	127	-13	-19	alternative_3end5end	FALSE	canonical	NA	NA	NA	NA	NA	NA	NA	FALSE	NA	NA	NA	C	coding	193	582	80	661	110767817	110775148	FALSE	20.0	TTTGGGTACCACCTCTTAAT	-3	TRUE	NA	NA	AATAAA	-13	TRUE	MPVWGGGNKCGACGRTVYHAEEVQCDGRSFHRCCFLCMVCRKNLDSTTVAIHDEEIYCKSCYGKKYGPKGYGYGQGAGTLNMDRGERLGIKPESAQPHRPTTNPNTSKFAQKYGGAEKCSRCGDSVYAAEKIIGAGKPWHKNCFRCAKCGKSLESTTLTEKEGEIYCKGCYAKNFGPKGFGYGQGAGALVHAQ	NA
Isoform35783_96	chr10	+	997	6	full-splice_match	Csrp2	ENSMUST00000020403.7	1384	6	388	-1	-13	1	alternative_5end	FALSE	canonical	NA	NA	NA	NA	NA	NA	NA	FALSE	NA	NA	NA	C	coding	193	582	80	661	110767817	110775148	FALSE	45.0	AAAAGACAATCAATTCCTTT	-3	TRUE	NA	NA	ATTAAA	-22	TRUE	MPVWGGGNKCGACGRTVYHAEEVQCDGRSFHRCCFLCMVCRKNLDSTTVAIHDEEIYCKSCYGKKYGPKGYGYGQGAGTLNMDRGERLGIKPESAQPHRPTTNPNTSKFAQKYGGAEKCSRCGDSVYAAEKIIGAGKPWHKNCFRCAKCGKSLESTTLTEKEGEIYCKGCYAKNFGPKGFGYGQGAGALVHAQ	NA
Isoform35797_11	chr10	-	2731	17	full-splice_match	Zdhhc17	ENSMUST00000041723.15	4548	17	57	1760	-6	-959	alternative_3end5end	FALSE	canonical	NA	NA	NA	NA	NA	NA	NA	FALSE	NA	NA	NA	C	coding	622	1869	10	1878	110845861	110780254	FALSE	65.0	AAAAAAAATAAGCTAATGCA	4	TRUE	NA	NA	TTTAAA	-31	TRUE	MADGPDEYETETGCVPLLHPEEIKPQSHYNHGYGEPLGRKTHIDDYSTWDIVKATQYGIYERCRELVEAGYDVRQPDKENVTLLHWAAINNRIDLVKYYISKGAIVDQLGGDLNSTPLHWATRQGHLSMVVQLMKYGADPSLIDGEGCSCIHLAAQFGHTSIVAYLIAKGQDVDMMDQNGMTPLMWAAYRTHSVDPTRLLLTFNVSVNLGDKYHKNTALHWAVLAGNTTVISLLLEAGGNVDAQNVKGESALDLAKQRKNVWMINHLQEARQAKGYDNPSFLRKLKADKEFRQKVMLGTPFLVIWLVGFIADLDIDSWLIKGLMYGGVWATVQFLSKSFFDHSMHSALPLGIYLATKFWMYVTWFFWFWNDLNFLFIHLPFLANSVALFYNFGKSWKSDPGIIKATEEQKKKTIVELAETGSLDLSIFCSTCLIRKPVRSKHCGVCNRCIAKFDHHCPWVGNCVGAGNHRYFMGYLFFLLFMICWMIYGCVSYWGLHCETTYTKDGFWTYITQIATCSPWMFWMFLNSVFHFLWVAVLLMCQLYQITCLGITTNERMNARRYKHFKVTTTSIESPFNHGCVRNIIDFFEFRCCGLFRPVIVDWTRQYTIEYDQISGSGYQLV	NA
Isoform35799_19	chr10	-	2305	5	full-splice_match	Zdhhc17	ENSMUST00000217793.2	557	5	-16	-1732	-11	1732	alternative_3end	FALSE	canonical	NA	NA	NA	NA	NA	NA	NA	FALSE	NA	NA	NA	C	coding	176	531	15	545	110845861	110809591	FALSE	85.0	AAATTTAAAAAAAAAAAAAA	-1	TRUE	NA	NA	AATATA	-28	TRUE	MADGPDEYETETGCVPLLHPEEIKPQSHYNHGYGEPLGRKTHIDDYSTWDIVKATQYGIYERCRELVEAGYDVRQPDKENVTLLHWAAINNRIDLVKYYISKGAIVDQLGGDLNSTPLHWATRQGHLSMVVQLMKYGADPSLIDGEGCSCIHLAAQFGHTSIVAYLIAKGQVRNSQ	NA
Isoform35800_3	chr10	-	1494	11	incomplete-splice_match	Zdhhc17	ENSMUST00000041723.15	4548	17	-202	8791	-128	4256	5prime_fragment	FALSE	canonical	NA	NA	NA	NA	NA	NA	NA	FALSE	NA	NA	NA	C	coding	418	1254	239	1492	110845891	110786434	FALSE	50.0	AAAGAAAAAGGTGGTGATAT	1	TRUE	NA	NA	ATTAAA	-15	TRUE	MQREEGFNTKMADGPDEYETETGCVPLLHPEEIKPQSHYNHGYGEPLGRKTHIDDYSTWDIVKATQYGIYERCRELVEAGYDVRQPDKENVTLLHWAAINNRIDLVKYYISKGAIVDQLGGDLNSTPLHWATRQGHLSMVVQLMKYGADPSLIDGEGCSCIHLAAQFGHTSIVAYLIAKGQDVDMMDQNGMTPLMWAAYRTHSVDPTRLLLTFNVSVNLGDKYHKNTALHWAVLAGNTTVISLLLEAGGNVDAQNVKGESALDLAKQRKNVWMINHLQEARQAKGYDNPSFLRKLKADKEFRQKVMLGTPFLVIWLVGFIADLDIDSWLIKGLMYGGVWATVQFLSKSFFDHSMHSALPLGIYLATKFWMYVTWFFWFWNDLNFLFIHLPFLANSVALFYNFGKSWKSDPGIIKATEE	NA
Isoform35801_21	chr10	-	656	1	novel_in_catalog	Zdhhc17	novel	4548	17	NA	NA	-6	-35229	mono-exon	FALSE	NA	NA	NA	NA	NA	NA	NA	NA	NA	NA	NA	NA	C	non_coding	NA	NA	NA	NA	NA	NA	NA	80.0	AAAAGAAAAGAAAAGAAAAC	4	TRUE	NA	NA	NA	NA	FALSE	NA	NA
Isoform35802_3	chr10	-	805	1	genic	Zdhhc17	novel	NA	NA	NA	NA	-18	-35229	mono-exon	FALSE	NA	NA	NA	NA	NA	NA	NA	NA	NA	NA	NA	NA	C	non_coding	NA	NA	NA	NA	NA	NA	NA	80.0	AAAAGAAAAGAAAAGAAAAC	129	FALSE	NA	NA	NA	NA	FALSE	NA	NA
Isoform35805_3	chr10	+	782	1	antisense	novelGene_Zdhhc17_AS	novel	NA	NA	NA	NA	NA	NA	mono-exon	FALSE	NA	NA	NA	NA	NA	NA	NA	NA	NA	NA	NA	NA	B	non_coding	NA	NA	NA	NA	NA	NA	NA	95.0	AAAAAAAAAAAAAAAAAAAT	NA	FALSE	NA	NA	NA	NA	FALSE	NA	NA
Isoform35807_13	chr10	+	519	1	antisense	novelGene_Zdhhc17_AS	novel	NA	NA	NA	NA	NA	NA	mono-exon	FALSE	NA	NA	NA	NA	NA	NA	NA	NA	NA	NA	NA	NA	B	non_coding	NA	NA	NA	NA	NA	NA	NA	95.0	AAAAAAAAAAAAAAAAAAAT	NA	FALSE	NA	NA	NA	NA	FALSE	NA	NA
Isoform35808_29	chr10	+	1365	2	incomplete-splice_match	Osbpl8	ENSMUST00000220139.2	2460	6	0	59188	0	-42745	5prime_fragment	FALSE	canonical	NA	NA	NA	NA	NA	NA	NA	FALSE	NA	NA	NA	C	non_coding	NA	NA	NA	NA	NA	NA	NA	90.0	AAAAGAAAAAAGAAAAAAAA	-1	TRUE	NA	NA	NA	NA	FALSE	NA	NA
Isoform35811_5	chr10	+	769	6	full-splice_match	Osbpl8	ENSMUST00000220139.2	2460	6	58	1633	58	-1633	alternative_3end5end	FALSE	canonical	NA	NA	NA	NA	NA	NA	NA	FALSE	NA	NA	NA	C	non_coding	NA	NA	NA	NA	NA	NA	NA	20.0	TAGTTTCTATAGTTATTTTT	14	TRUE	NA	NA	AGTAAA	-27	TRUE	NA	NA
Isoform35812_3	chr10	+	3126	24	full-splice_match	Osbpl8	ENSMUST00000105275.9	7204	24	50	4028	0	-533	alternative_3end	FALSE	canonical	NA	NA	NA	NA	NA	NA	NA	FALSE	NA	NA	NA	C	coding	889	2667	460	3126	111040660	111129082	FALSE	40.0	TAGAAGTTCTCAACATTGAA	-1	TRUE	NA	NA	AATAAA	-14	TRUE	MEAALADGEPDRSSLLGDSKDVLGPSTVVANSDEPQHLTPGKMSQRQGRDANPTPTRDLPQPSLSPASLHSQGFERGKEDISQNKDDSSLSMSKSKSESKLYNGSEKDSSTSSKLTKKESLKVQKKNYREEKKRATKELLSTITDPSVIVMADWLKIRGTLKSWTKLWCVLKPGVLLIYKTQKNGQWVGTVLLNACEIIERPSKKDGFCFKLFHPLEQSIWAVKGPKGEAVGSITQPLPSSYLIIRATSESDGRCWMDALELALKCSSLLKRTMVREGKEHDLSISSDSTHVTLYGLLRANNLHSGDNFQLNDSEIERQHFKDQDLYSDKSDKENDPEHDESDNEVLGKSEESDTDTSERQDDSYIDPEPVEPLKETTYMEQSHEELGEAGEASQTETVSEENKSLIWTLLKQVRPGMDLSRVVLPTFILEPRSFLDKLSDYYYHADFLSEAALEENPYFRLKKVVKWYLSGFYKKPKGLKKPYNPILGETFRCLWIHPRTNSKTFYIAEQVSHHPPISAFYVSNRKDGFCLSGSILAKSKFYGNSLSAILEGEARLTFLNRGEDYVMTMPYAHCKGILYGTMTLELGGTVNITCQKTGYSAILEFKLKPFLGSSDYVNQISGKLKLGKEVLATLEGHWDSEVFINDKKTDNSEIFWNPTPDIKQWRLIRHTVKFEEQDDFESEKLWQRVTKAINAKDQTEATQEKYVLEEAQRQAARDRKTKTQEWVCKLFELDPLTGEWHYKFSDTRPWDPLNDMIQFEKDGVIQTKVKHRTPMVSVPKMKHKPTRQQKKVVKGYSSPEPDIQDSSGSEAQSVKPSTRRKKGIDLGDIQSSIESIKQTQEEIKRNIMALRNHLLSSTPATDYFLQQKDYFVIFLLILLQVIINFIFK	NA
Isoform35813_6	chr10	+	794	5	incomplete-splice_match	Osbpl8	ENSMUST00000095310.3	3622	23	-4	30495	-4	-1633	5prime_fragment	FALSE	canonical	NA	NA	NA	NA	NA	NA	NA	FALSE	NA	NA	NA	C	non_coding	NA	NA	NA	NA	NA	NA	NA	20.0	TAGTTTCTATAGTTATTTTT	-5	TRUE	NA	NA	AGTAAA	-27	TRUE	NA	NA
Isoform35816_8	chr10	+	2829	1	novel_in_catalog	Osbpl8	novel	7204	24	NA	NA	8	-80811	mono-exon	FALSE	NA	NA	NA	NA	NA	NA	NA	NA	NA	NA	NA	NA	C	coding	111	336	1	336	111000671	111001006	NA	80.0	AAACCAAAAACCAAAAAAAA	7	TRUE	NA	NA	NA	NA	FALSE	GVRADDSILLRRAPSWAAVVAAAAAAAAAGAAAAFDSATAESGSGREGRGSALARGRRSPSSLAAPGRAPAAARLCSPSGLALSSRGRPQPREVEEGGSHRTLRPRTPASL	NA
Isoform35818_4	chr10	+	863	1	intergenic	novelGene_0_235	novel	NA	NA	NA	NA	NA	NA	mono-exon	FALSE	NA	NA	NA	NA	NA	NA	NA	NA	NA	NA	NA	NA	A	non_coding	NA	NA	NA	NA	NA	NA	NA	85.0	AAAAACAAAAAACCAAAAAA	3913	FALSE	NA	NA	NA	NA	FALSE	NA	NA
Isoform35820_3	chr10	+	1216	1	incomplete-splice_match	Osbpl8	ENSMUST00000105275.9	7204	24	131281	1	47965	-1	mono-exon	FALSE	NA	NA	NA	NA	NA	NA	NA	NA	NA	NA	NA	NA	C	non_coding	NA	NA	NA	NA	NA	NA	NA	20.0	ATCTGTGATCCAGTGACTCT	912	FALSE	NA	NA	AATAAA	-17	TRUE	NA	NA
Isoform35822_101	chr10	+	2734	2	full-splice_match	Bbs10	ENSMUST00000040454.5	2744	2	9	1	9	1	reference_match	FALSE	canonical	NA	NA	NA	NA	NA	NA	NA	FALSE	NA	NA	NA	C	coding	713	2142	36	2177	111134584	111137030	FALSE	40.0	AGAAGCATGTAAGTTAATTG	2	TRUE	NA	NA	AATAAA	-19	TRUE	MASQGSVTAALRVAEVLESIANRCVGPEGGQVLCTKPTGEVLLSRDGGCLLEALHLEHPLARMIVACVSSHLKKTGDGAKTFIIFLCHLLRGLHAIGEKGKDSFTSENIQSHERHWKNCCQWKSISQALQTFQTQTLGCIVDRSLSRHYLSVFSSSTEGRKLCRHSLELLLEAYFCGRVGRNNHRFISQLMCDYVFKCMACESGVEVFELLDHCFAELNVGVTGLPVSDSRIIDGLVLPRDFSMYCPADGDIRMVIVTEILQPQFSSAGSEFVLNSETQFQASQCWITDRTKTVMNHLRGQNVKLLLTSVKQPDLVIYCARLNSISVVECLSAEEVSLVQRITGLSPCVLPEVASQCEISDSTLVKFCKPLILRSKRYVHLGLISTCAFIPHSMVLCGPVLGLVEQHERAFHGAFKMLRQLFTDLDLNYIIQTKQQCNPSPLAYDNSRERNHSPETDKYQDIVAKSKNKLETQTHLEVYSGLGASDTELRAGKPWSAHKKTPIAPSQTDEMLKCLPPERSGIIDNCDLSIENHSTGNPTAEDTGTEISFEHLQVSDNAGKGYTLPVMRKSLDTCTCQGYCSSTVPAGCVLPVGGSFEILMSYYLLSYAKQCRQSDETVISMLIADALLGIPKILYKPKKGKDSFPHIYMRSLHALQASQPMVSGQSGFESVAGKYQLLTSVLQCLMKILTIDLIINIKRQPQKTADQESEDEF	NA
Isoform35823_4	chr10	+	3066	1	full-splice_match	Bbs10	ENSMUST00000219990.2	3047	1	-11	-8	-11	6	mono-exon	FALSE	NA	NA	NA	NA	NA	NA	NA	NA	NA	NA	NA	NA	C	coding	651	1956	547	2502	111135075	111137030	NA	20.0	TGTAAGTTAATTGTCCTTGT	1841	FALSE	NA	NA	AATAAA	-26	TRUE	MIVACVSSHLKKTGDGAKTFIIFLCHLLRGLHAIGEKGKDSFTSENIQSHERHWKNCCQWKSISQALQTFQTQTLGCIVDRSLSRHYLSVFSSSTEGRKLCRHSLELLLEAYFCGRVGRNNHRFISQLMCDYVFKCMACESGVEVFELLDHCFAELNVGVTGLPVSDSRIIDGLVLPRDFSMYCPADGDIRMVIVTEILQPQFSSAGSEFVLNSETQFQASQCWITDRTKTVMNHLRGQNVKLLLTSVKQPDLVIYCARLNSISVVECLSAEEVSLVQRITGLSPCVLPEVASQCEISDSTLVKFCKPLILRSKRYVHLGLISTCAFIPHSMVLCGPVLGLVEQHERAFHGAFKMLRQLFTDLDLNYIIQTKQQCNPSPLAYDNSRERNHSPETDKYQDIVAKSKNKLETQTHLEVYSGLGASDTELRAGKPWSAHKKTPIAPSQTDEMLKCLPPERSGIIDNCDLSIENHSTGNPTAEDTGTEISFEHLQVSDNAGKGYTLPVMRKSLDTCTCQGYCSSTVPAGCVLPVGGSFEILMSYYLLSYAKQCRQSDETVISMLIADALLGIPKILYKPKKGKDSFPHIYMRSLHALQASQPMVSGQSGFESVAGKYQLLTSVLQCLMKILTIDLIINIKRQPQKTADQESEDEF	NA
Isoform35828_14	chr10	+	1446	13	full-splice_match	Nap1l1	ENSMUST00000219143.2	1365	13	-85	4	-27	-4	alternative_5end	FALSE	canonical	NA	NA	NA	NA	NA	NA	NA	FALSE	NA	NA	NA	C	coding	368	1107	177	1283	111317161	111330703	FALSE	20.0	GCAACATTTTTTTTTTTTAT	2	TRUE	NA	NA	AATAAA	-17	TRUE	MADIDNKEQSELDQDLEDVEEVEEEETGEETKIKARQLTVQMMQNPQILAALQERLDGLVDTPTGYIESLPKVVKRRVNALKNLQVKCAQIEAKFYEEVHDLERKYAVLYQPLFDKRFEIINAIYEPTEEECEWKPDEEDEVSEELKEKAKIEDEKKDEEKEDPKGIPEFWLTVFKNVDLLSDMVQEHDEPILKHLKDIKVKFSDAGQPMSFVLEFHFEPNDYFTNEVLTKTYRMRSEPDDSDPFSFDGPEIMGCTGCQIDWKKGKNVTLKTIKKKQKHKGRGTVRTVTKTVSNDSFFNFFAPPEVPENGDLDDDAEAILAADFEIGHFLRERIIPRSVLYFTGEAIEDDDDDYDEEGEEADEVMFTK	NA
Isoform35829_57	chr10	+	1358	13	full-splice_match	Nap1l1	ENSMUST00000219143.2	1365	13	3	4	3	-4	reference_match	FALSE	canonical	NA	NA	NA	NA	NA	NA	NA	FALSE	NA	NA	NA	C	coding	368	1107	89	1195	111317161	111330703	FALSE	20.0	GCAACATTTTTTTTTTTTAT	17	FALSE	NA	NA	AATAAA	-17	TRUE	MADIDNKEQSELDQDLEDVEEVEEEETGEETKIKARQLTVQMMQNPQILAALQERLDGLVDTPTGYIESLPKVVKRRVNALKNLQVKCAQIEAKFYEEVHDLERKYAVLYQPLFDKRFEIINAIYEPTEEECEWKPDEEDEVSEELKEKAKIEDEKKDEEKEDPKGIPEFWLTVFKNVDLLSDMVQEHDEPILKHLKDIKVKFSDAGQPMSFVLEFHFEPNDYFTNEVLTKTYRMRSEPDDSDPFSFDGPEIMGCTGCQIDWKKGKNVTLKTIKKKQKHKGRGTVRTVTKTVSNDSFFNFFAPPEVPENGDLDDDAEAILAADFEIGHFLRERIIPRSVLYFTGEAIEDDDDDYDEEGEEADEVMFTK	NA
Isoform35831_10	chr10	+	1373	14	full-splice_match	Nap1l1	ENSMUST00000219961.2	1512	14	-44	183	-40	2	alternative_3end	FALSE	canonical	NA	NA	NA	NA	NA	NA	NA	FALSE	NA	NA	NA	C	coding	383	1152	190	1341	111317161	111330974	FALSE	20.0	AGTTGTGTTGGGAAATTTTT	NA	FALSE	NA	NA	AATAAA	-19	TRUE	MADIDNKEQSELDQDLEDVEEVEEEETGEETKIKARQLTVQMMQNPQILAALQERLDGLVDTPTGYIESLPKVVKRRVNALKNLQVKCAQIEAKFYEEVHDLERKYAVLYQPLFDKRFEIINAIYEPTEEECEWKPDEEDEVSEELKEKAKIEDEKKDEEKEDPKGIPEFWLTVFKNVDLLSDMVQEHDEPILKHLKDIKVKFSDAGQPMSFVLEFHFEPNDYFTNEVLTKTYRMRSEPDDSDPFSFDGPEIMGCTGCQIDWKKGKNVTLKTIKKKQKHKGRGTVRTVTKTVSNDSFFNFFAPPEVPENGDLDDDAEAILAADFEIGHFLRERIIPRSVLYFTGEAIEDDDDDYDEEGEEADEGYQLFEEVKSCSKLFQRWLQ	NA
Isoform35833_34	chr10	+	1275	14	full-splice_match	Nap1l1	ENSMUST00000219961.2	1512	14	54	183	0	2	alternative_3end5end	FALSE	canonical	NA	NA	NA	NA	NA	NA	NA	FALSE	NA	NA	NA	C	coding	383	1152	92	1243	111317161	111330974	FALSE	20.0	AGTTGTGTTGGGAAATTTTT	14	FALSE	NA	NA	AATAAA	-19	TRUE	MADIDNKEQSELDQDLEDVEEVEEEETGEETKIKARQLTVQMMQNPQILAALQERLDGLVDTPTGYIESLPKVVKRRVNALKNLQVKCAQIEAKFYEEVHDLERKYAVLYQPLFDKRFEIINAIYEPTEEECEWKPDEEDEVSEELKEKAKIEDEKKDEEKEDPKGIPEFWLTVFKNVDLLSDMVQEHDEPILKHLKDIKVKFSDAGQPMSFVLEFHFEPNDYFTNEVLTKTYRMRSEPDDSDPFSFDGPEIMGCTGCQIDWKKGKNVTLKTIKKKQKHKGRGTVRTVTKTVSNDSFFNFFAPPEVPENGDLDDDAEAILAADFEIGHFLRERIIPRSVLYFTGEAIEDDDDDYDEEGEEADEGYQLFEEVKSCSKLFQRWLQ	NA
Isoform35835_39	chr10	+	2183	15	full-splice_match	Nap1l1	ENSMUST00000217908.2	1350	15	-68	-765	-49	0	alternative_3end5end	FALSE	canonical	NA	NA	NA	NA	NA	NA	NA	FALSE	NA	NA	NA	C	coding	391	1176	199	1374	111317161	111331936	FALSE	5.0	TGGGATGCTGTCTCGGTTTG	NA	FALSE	NA	NA	AATAAA	-25	TRUE	MADIDNKEQSELDQDLEDVEEVEEEETGEETKIKARQLTVQMMQNPQILAALQERLDGLVDTPTGYIESLPKVVKRRVNALKNLQVKCAQIEAKFYEEVHDLERKYAVLYQPLFDKRFEIINAIYEPTEEECEWKPDEEDEVSEELKEKAKIEDEKKDEEKEDPKGIPEFWLTVFKNVDLLSDMVQEHDEPILKHLKDIKVKFSDAGQPMSFVLEFHFEPNDYFTNEVLTKTYRMRSEPDDSDPFSFDGPEIMGCTGCQIDWKKGKNVTLKTIKKKQKHKGRGTVRTVTKTVSNDSFFNFFAPPEVPENGDLDDDAEAILAADFEIGHFLRERIIPRSVLYFTGEAIEDDDDDYDEEGEEADEEGEEEGDEENDPDYDPKKDQNPAECKQQ	NA
Isoform35839_152	chr10	+	2073	15	full-splice_match	Nap1l1	ENSMUST00000217908.2	1350	15	42	-765	3	0	alternative_3end	FALSE	canonical	NA	NA	NA	NA	NA	NA	NA	FALSE	NA	NA	NA	C	coding	391	1176	89	1264	111317161	111331936	FALSE	5.0	TGGGATGCTGTCTCGGTTTG	17	FALSE	NA	NA	AATAAA	-25	TRUE	MADIDNKEQSELDQDLEDVEEVEEEETGEETKIKARQLTVQMMQNPQILAALQERLDGLVDTPTGYIESLPKVVKRRVNALKNLQVKCAQIEAKFYEEVHDLERKYAVLYQPLFDKRFEIINAIYEPTEEECEWKPDEEDEVSEELKEKAKIEDEKKDEEKEDPKGIPEFWLTVFKNVDLLSDMVQEHDEPILKHLKDIKVKFSDAGQPMSFVLEFHFEPNDYFTNEVLTKTYRMRSEPDDSDPFSFDGPEIMGCTGCQIDWKKGKNVTLKTIKKKQKHKGRGTVRTVTKTVSNDSFFNFFAPPEVPENGDLDDDAEAILAADFEIGHFLRERIIPRSVLYFTGEAIEDDDDDYDEEGEEADEEGEEEGDEENDPDYDPKKDQNPAECKQQ	NA
Isoform35840_17	chr10	+	3334	15	full-splice_match	Nap1l1	ENSMUST00000217908.2	1350	15	42	-2026	3	-5	alternative_3end	FALSE	canonical	NA	NA	NA	NA	NA	NA	NA	FALSE	NA	NA	NA	C	coding	391	1176	89	1264	111317161	111331936	FALSE	35.0	AAATACACTGGTGATATTTG	17	FALSE	NA	NA	AATAAA	-19	TRUE	MADIDNKEQSELDQDLEDVEEVEEEETGEETKIKARQLTVQMMQNPQILAALQERLDGLVDTPTGYIESLPKVVKRRVNALKNLQVKCAQIEAKFYEEVHDLERKYAVLYQPLFDKRFEIINAIYEPTEEECEWKPDEEDEVSEELKEKAKIEDEKKDEEKEDPKGIPEFWLTVFKNVDLLSDMVQEHDEPILKHLKDIKVKFSDAGQPMSFVLEFHFEPNDYFTNEVLTKTYRMRSEPDDSDPFSFDGPEIMGCTGCQIDWKKGKNVTLKTIKKKQKHKGRGTVRTVTKTVSNDSFFNFFAPPEVPENGDLDDDAEAILAADFEIGHFLRERIIPRSVLYFTGEAIEDDDDDYDEEGEEADEEGEEEGDEENDPDYDPKKDQNPAECKQQ	NA
Isoform35844_19	chr10	+	1540	16	full-splice_match	Nap1l1	ENSMUST00000065917.16	1486	16	-54	0	-54	0	alternative_5end	TRUE	canonical	NA	NA	NA	NA	NA	NA	NA	FALSE	NA	NA	NA	C	coding	391	1176	204	1379	111317161	111331936	FALSE	5.0	TGGGATGCTGTCTCGGTTTG	NA	FALSE	NA	NA	AATAAA	-25	TRUE	MADIDNKEQSELDQDLEDVEEVEEEETGEETKIKARQLTVQMMQNPQILAALQERLDGLVDTPTGYIESLPKVVKRRVNALKNLQVKCAQIEAKFYEEVHDLERKYAVLYQPLFDKRFEIINAIYEPTEEECEWKPDEEDEVSEELKEKAKIEDEKKDEEKEDPKGIPEFWLTVFKNVDLLSDMVQEHDEPILKHLKDIKVKFSDAGQPMSFVLEFHFEPNDYFTNEVLTKTYRMRSEPDDSDPFSFDGPEIMGCTGCQIDWKKGKNVTLKTIKKKQKHKGRGTVRTVTKTVSNDSFFNFFAPPEVPENGDLDDDAEAILAADFEIGHFLRERIIPRSVLYFTGEAIEDDDDDYDEEGEEADEEGEEEGDEENDPDYDPKKDQNPAECKQQ	NA
Isoform35847_102	chr10	+	1425	16	full-splice_match	Nap1l1	ENSMUST00000065917.16	1486	16	61	0	3	0	alternative_5end	FALSE	canonical	NA	NA	NA	NA	NA	NA	NA	FALSE	NA	NA	NA	C	coding	391	1176	89	1264	111317161	111331936	FALSE	5.0	TGGGATGCTGTCTCGGTTTG	17	FALSE	NA	NA	AATAAA	-25	TRUE	MADIDNKEQSELDQDLEDVEEVEEEETGEETKIKARQLTVQMMQNPQILAALQERLDGLVDTPTGYIESLPKVVKRRVNALKNLQVKCAQIEAKFYEEVHDLERKYAVLYQPLFDKRFEIINAIYEPTEEECEWKPDEEDEVSEELKEKAKIEDEKKDEEKEDPKGIPEFWLTVFKNVDLLSDMVQEHDEPILKHLKDIKVKFSDAGQPMSFVLEFHFEPNDYFTNEVLTKTYRMRSEPDDSDPFSFDGPEIMGCTGCQIDWKKGKNVTLKTIKKKQKHKGRGTVRTVTKTVSNDSFFNFFAPPEVPENGDLDDDAEAILAADFEIGHFLRERIIPRSVLYFTGEAIEDDDDDYDEEGEEADEEGEEEGDEENDPDYDPKKDQNPAECKQQ	NA
Isoform35854_20	chr10	+	1661	10	incomplete-splice_match	Nap1l1	ENSMUST00000218828.2	3934	14	9736	1266	-492	0	3prime_fragment	FALSE	canonical	NA	NA	NA	NA	NA	NA	NA	FALSE	NA	NA	NA	C	coding	208	627	226	852	111326990	111331936	FALSE	5.0	TGGGATGCTGTCTCGGTTTG	5000	FALSE	NA	NA	AATAAA	-25	TRUE	MVQEHDEPILKHLKDIKVKFSDAGQPMSFVLEFHFEPNDYFTNEVLTKTYRMRSEPDDSDPFSFDGPEIMGCTGCQIDWKKGKNVTLKTIKKKQKHKGRGTVRTVTKTVSNDSFFNFFAPPEVPENGDLDDDAEAILAADFEIGHFLRERIIPRSVLYFTGEAIEDDDDDYDEEGEEADEEGEEEGDEENDPDYDPKKDQNPAECKQQ	NA
Isoform35869_787	chr10	+	1684	2	full-splice_match	Phlda1	ENSMUST00000164773.2	1949	2	265	0	265	0	alternative_5end	FALSE	canonical	NA	NA	NA	NA	NA	NA	NA	FALSE	NA	NA	NA	C	coding	261	786	287	1072	111342698	111343483	FALSE	15.0	GTTTCTAAAGGTCTCTTTTT	-2	TRUE	NA	NA	ATTAAA	-18	TRUE	MLENSGCKALKEGVLEKRSDGLLQLWKKKCCILTEEGLLLIPPKQLQQQQQQQQPGQGTAEPSQPSGPTVASLEPPVKLKELHFSNMKTVDCVERKGKYMYFTVVMTEGKEIDFRCPQDQGWNAEITLQMVQYKNRQAILAVKSTRQKQQHLVQQQPPQTQQIQPQPQPQIQPQPQPQIQPQPQPQPQPQPQPQPQPQPQQLHSYPHPHPHPYSHPHQHPHPHPHPHPHPHPHPYQLQHAHQPLHSQPQGHRLLRSTSNSA	NA
Isoform35890_139	chr10	+	2100	1	genic	Phlda1	novel	NA	NA	NA	NA	265	5	mono-exon	FALSE	NA	NA	NA	NA	NA	NA	NA	NA	NA	NA	NA	NA	C	coding	261	786	287	1072	111342698	111343483	NA	25.0	TAAAGGTCTCTTTTTCATAG	-2	TRUE	NA	NA	ATTAAA	-23	TRUE	MLENSGCKALKEGVLEKRSDGLLQLWKKKCCILTEEGLLLIPPKQLQQQQQQQQPGQGTAEPSQPSGPTVASLEPPVKLKELHFSNMKTVDCVERKGKYMYFTVVMTEGKEIDFRCPQDQGWNAEITLQMVQYKNRQAILAVKSTRQKQQHLVQQQPPQTQQIQPQPQPQIQPQPQPQIQPQPQPQPQPQPQPQPQPQPQQLHSYPHPHPHPYSHPHQHPHPHPHPHPHPHPHPYQLQHAHQPLHSQPQGHRLLRSTSNSA	NA
Isoform35902_3	chr10	-	701	1	intergenic	novelGene_0_236	novel	NA	NA	NA	NA	NA	NA	mono-exon	FALSE	NA	NA	NA	NA	NA	NA	NA	NA	NA	NA	NA	NA	A	non_coding	NA	NA	NA	NA	NA	NA	NA	50.0	AAACGAAAAAGCCTTATATT	NA	FALSE	NA	NA	ATTAAA	-43	TRUE	NA	NA
Isoform35904_4	chr10	-	1781	1	intergenic	novelGene_0_237	novel	NA	NA	NA	NA	NA	NA	mono-exon	FALSE	NA	NA	NA	NA	NA	NA	NA	NA	NA	NA	NA	NA	A	non_coding	NA	NA	NA	NA	NA	NA	NA	65.0	AAAAAAATAAATTTAAGGAT	NA	FALSE	NA	NA	AATAAA	-8	TRUE	NA	NA
Isoform35906_9	chr10	-	398	3	novel_not_in_catalog	4933440J02Rik	novel	1144	4	NA	NA	-4136	-695	at_least_one_novel_splicesite	FALSE	canonical	NA	NA	NA	NA	NA	NA	NA	FALSE	NA	NA	NA	A	non_coding	NA	NA	NA	NA	NA	NA	NA	30.0	AAATAGTGGTTCTCAACCTT	NA	FALSE	NA	NA	AATAAA	-16	TRUE	NA	NA
Isoform35917_7	chr10	+	1409	5	novel_in_catalog	Gm30262	novel	1422	6	NA	NA	-105	0	combination_of_known_junctions	FALSE	canonical	NA	NA	NA	NA	NA	NA	NA	FALSE	NA	NA	NA	C	non_coding	NA	NA	NA	NA	NA	NA	NA	15.0	GTGAGTGTGTATTTGTATTT	NA	FALSE	NA	NA	AATAAA	-16	TRUE	NA	NA
Isoform35923_6	chr10	+	1051	4	full-splice_match	Gm30262	ENSMUST00000246345.1	1055	4	2	2	2	-2	reference_match	FALSE	canonical	NA	NA	NA	NA	NA	NA	NA	FALSE	NA	NA	NA	C	non_coding	NA	NA	NA	NA	NA	NA	NA	20.0	TAGTGAGTGTGTATTTGTAT	-4	TRUE	NA	NA	AATAAA	-14	TRUE	NA	NA
Isoform35932_14	chr10	+	1665	7	full-splice_match	Gm30262	ENSMUST00000243285.1	1592	7	-29	-44	0	0	reference_match	FALSE	canonical	NA	NA	NA	NA	NA	NA	NA	FALSE	NA	NA	NA	C	non_coding	NA	NA	NA	NA	NA	NA	NA	15.0	GTGAGTGTGTATTTGTATTT	2	TRUE	NA	NA	AATAAA	-16	TRUE	NA	NA
Isoform35940_10	chr10	+	1630	7	novel_in_catalog	Gm30262	novel	1592	7	NA	NA	0	-2	combination_of_known_junctions	FALSE	canonical	NA	NA	NA	NA	NA	NA	NA	FALSE	NA	NA	NA	C	non_coding	NA	NA	NA	NA	NA	NA	NA	20.0	TAGTGAGTGTGTATTTGTAT	0	TRUE	NA	NA	AATAAA	-14	TRUE	NA	NA
Isoform35941_9	chr10	+	1385	6	full-splice_match	Gm30262	ENSMUST00000242372.1	1339	6	-2	-44	0	0	reference_match	FALSE	canonical	NA	NA	NA	NA	NA	NA	NA	FALSE	NA	NA	NA	C	non_coding	NA	NA	NA	NA	NA	NA	NA	15.0	GTGAGTGTGTATTTGTATTT	0	TRUE	NA	NA	AATAAA	-16	TRUE	NA	NA
Isoform35948_14	chr10	+	1571	6	full-splice_match	Gm30262	ENSMUST00000242938.1	1572	6	1	0	0	0	reference_match	FALSE	canonical	NA	NA	NA	NA	NA	NA	NA	FALSE	NA	NA	NA	C	non_coding	NA	NA	NA	NA	NA	NA	NA	15.0	GTGAGTGTGTATTTGTATTT	0	TRUE	NA	NA	AATAAA	-16	TRUE	NA	NA
Isoform35953_10	chr10	+	1324	5	full-splice_match	Gm30262	ENSMUST00000244770.1	1325	5	1	0	0	0	reference_match	FALSE	canonical	NA	NA	NA	NA	NA	NA	NA	FALSE	NA	NA	NA	C	non_coding	NA	NA	NA	NA	NA	NA	NA	15.0	GTGAGTGTGTATTTGTATTT	0	TRUE	NA	NA	AATAAA	-16	TRUE	NA	NA
Isoform35955_9	chr10	+	1451	5	full-splice_match	Gm30262	ENSMUST00000243090.1	1379	5	-28	-44	0	0	reference_match	FALSE	canonical	NA	NA	NA	NA	NA	NA	NA	FALSE	NA	NA	NA	C	non_coding	NA	NA	NA	NA	NA	NA	NA	15.0	GTGAGTGTGTATTTGTATTT	2	TRUE	NA	NA	AATAAA	-16	TRUE	NA	NA
Isoform35959_8	chr10	+	1204	4	full-splice_match	Gm30262	ENSMUST00000242408.1	1240	4	35	1	0	0	reference_match	FALSE	canonical	NA	NA	NA	NA	NA	NA	NA	FALSE	NA	NA	NA	C	non_coding	NA	NA	NA	NA	NA	NA	NA	15.0	GTGAGTGTGTATTTGTATTT	2	TRUE	NA	NA	AATAAA	-16	TRUE	NA	NA
Isoform35972_5	chr10	+	965	4	novel_not_in_catalog	Gm30262	novel	1129	5	NA	NA	3214	7654	at_least_one_novel_splicesite	FALSE	canonical	NA	NA	NA	NA	NA	NA	NA	TRUE	NA	NA	NA	C	non_coding	NA	NA	NA	NA	NA	NA	NA	15.0	TGACGTTCTTTGTTCTGTAA	3179	FALSE	NA	NA	TTTAAA	-15	TRUE	NA	NA
Isoform35977_78	chr10	+	721	2	incomplete-splice_match	Gm30262	ENSMUST00000244770.1	1325	5	12687	0	-27	0	3prime_fragment	FALSE	canonical	NA	NA	NA	NA	NA	NA	NA	FALSE	NA	NA	NA	C	non_coding	NA	NA	NA	NA	NA	NA	NA	15.0	GTGAGTGTGTATTTGTATTT	NA	FALSE	NA	NA	AATAAA	-16	TRUE	NA	NA
Isoform35980_109	chr10	+	686	2	incomplete-splice_match	Gm30262	ENSMUST00000244770.1	1325	5	12722	0	8	0	3prime_fragment	FALSE	canonical	NA	NA	NA	NA	NA	NA	NA	FALSE	NA	NA	NA	C	non_coding	NA	NA	NA	NA	NA	NA	NA	15.0	GTGAGTGTGTATTTGTATTT	0	TRUE	NA	NA	AATAAA	-16	TRUE	NA	NA
Isoform35981_19	chr10	+	537	2	incomplete-splice_match	Gm30262	ENSMUST00000243293.1	1260	6	12715	0	2	0	3prime_fragment	FALSE	canonical	NA	NA	NA	NA	NA	NA	NA	FALSE	NA	NA	NA	C	non_coding	NA	NA	NA	NA	NA	NA	NA	15.0	GTGAGTGTGTATTTGTATTT	-6	TRUE	NA	NA	AATAAA	-16	TRUE	NA	NA
Isoform35984_3	chr10	+	714	1	intergenic	novelGene_0_238	novel	NA	NA	NA	NA	NA	NA	mono-exon	FALSE	NA	NA	NA	NA	NA	NA	NA	NA	NA	NA	NA	NA	A	coding	99	300	338	637	111418284	111418583	NA	60.0	GAAGAAAAGTAGATGAAGAA	NA	FALSE	NA	NA	NA	NA	FALSE	MKINQIIHGFREIGVAGVVRGGKVMKTVKERAIKTMQPKKTGRAMEATAQEALLTLACRGGNHQRKCDNFRVTLATWCPRDGFYMRVAGDEMEQGNVTL	NA
Isoform35987_47	chr10	+	1228	1	novel_in_catalog	Gm30262	novel	1240	4	NA	NA	0	-14422	mono-exon	FALSE	NA	NA	NA	NA	NA	NA	NA	NA	NA	NA	NA	NA	C	non_coding	NA	NA	NA	NA	NA	NA	NA	0.0	CTTTTCTTTGTCTTTTGTTT	0	TRUE	NA	NA	AATAAA	-40	TRUE	NA	NA
Isoform35991_9	chr10	+	1065	1	novel_in_catalog	Gm30262	novel	1422	6	NA	NA	2416	-12138	mono-exon	FALSE	NA	NA	NA	NA	NA	NA	NA	NA	NA	NA	NA	NA	C	non_coding	NA	NA	NA	NA	NA	NA	NA	100.0	AAAAAAAAAAAAAAAAAAAA	2381	FALSE	NA	NA	NA	NA	FALSE	NA	NA
Isoform35995_4	chr10	+	2723	10	full-splice_match	Krr1	ENSMUST00000163048.8	5023	10	-11	2311	-11	-773	alternative_3end	FALSE	canonical	NA	NA	NA	NA	NA	NA	NA	FALSE	NA	NA	NA	C	coding	380	1143	141	1283	111808698	111820586	FALSE	30.0	AAGTAGTTTGTTTATGATGA	NA	FALSE	NA	NA	ATTAAA	-44	TRUE	MATSAEAPAKEAQKRDSQPQKQKRETQDEAELLTVPDGWKEPAFSKEDNPRGLLEESSFATLFPKYREAYLKECWPLVQKALNEHHVKATLDLIEGSMTVCTTKKTFDPYIIIRARDLIKLLARSVSFEQAVRILQDDVACDIIKIGSLVRNKERFVKRRQRLIGPKGSTLKALELLTNCYVMVQGNTVSAIGPFSGLKEVRKVVLDTMKNIHPIYNIKTLMIKRELAKDSELRSQSWERFLPQFKHKNVNKRKEPKKKSVKKEYTPFPPPQPESQIDKELASGEYFLKASQKKRQKMEAIKAKQAEALTKRQEERNKAFIPPKEKPAVKPKEASTETKIDVAAIKEKVKKAKTKKLGALTAEEVKLKMEADEKKQKRKK	NA
Isoform35996_219	chr10	+	2601	10	full-splice_match	Krr1	ENSMUST00000163048.8	5023	10	111	2311	0	-773	alternative_3end5end	FALSE	canonical	NA	NA	NA	NA	NA	NA	NA	FALSE	NA	NA	NA	C	coding	380	1143	19	1161	111808698	111820586	FALSE	30.0	AAGTAGTTTGTTTATGATGA	-3	TRUE	NA	NA	ATTAAA	-44	TRUE	MATSAEAPAKEAQKRDSQPQKQKRETQDEAELLTVPDGWKEPAFSKEDNPRGLLEESSFATLFPKYREAYLKECWPLVQKALNEHHVKATLDLIEGSMTVCTTKKTFDPYIIIRARDLIKLLARSVSFEQAVRILQDDVACDIIKIGSLVRNKERFVKRRQRLIGPKGSTLKALELLTNCYVMVQGNTVSAIGPFSGLKEVRKVVLDTMKNIHPIYNIKTLMIKRELAKDSELRSQSWERFLPQFKHKNVNKRKEPKKKSVKKEYTPFPPPQPESQIDKELASGEYFLKASQKKRQKMEAIKAKQAEALTKRQEERNKAFIPPKEKPAVKPKEASTETKIDVAAIKEKVKKAKTKKLGALTAEEVKLKMEADEKKQKRKK	NA
Isoform36007_10	chr10	-	1629	1	full-splice_match	Atxn7l3b	ENSMUST00000099276.4	3566	1	1930	7	1930	-7	mono-exon	FALSE	NA	NA	NA	NA	NA	NA	NA	NA	NA	NA	NA	NA	C	non_coding	NA	NA	NA	NA	NA	NA	NA	45.0	AAAGAAATATTTTGACTCAT	1929	FALSE	NA	NA	AATAAA	-37	TRUE	NA	NA
Isoform36008_7	chr10	-	1728	1	full-splice_match	Atxn7l3b	ENSMUST00000099276.4	3566	1	1831	7	1831	-7	mono-exon	FALSE	NA	NA	NA	NA	NA	NA	NA	NA	NA	NA	NA	NA	C	non_coding	NA	NA	NA	NA	NA	NA	NA	45.0	AAAGAAATATTTTGACTCAT	1830	FALSE	NA	NA	AATAAA	-37	TRUE	NA	NA
Isoform36009_6	chr10	-	1957	1	full-splice_match	Atxn7l3b	ENSMUST00000099276.4	3566	1	1602	7	1602	-7	mono-exon	FALSE	NA	NA	NA	NA	NA	NA	NA	NA	NA	NA	NA	NA	C	non_coding	NA	NA	NA	NA	NA	NA	NA	45.0	AAAGAAATATTTTGACTCAT	1601	FALSE	NA	NA	AATAAA	-37	TRUE	NA	NA
Isoform36015_6810	chr10	+	2305	1	full-splice_match	Gm26596	ENSMUST00000180464.2	2655	1	-1799	2149	-1799	-2149	mono-exon	FALSE	NA	NA	NA	NA	NA	NA	NA	NA	NA	NA	NA	NA	A	coding	109	330	1	330	112762607	112762936	NA	5.0	GGGCCCGCCCCCCCACTTCC	NA	FALSE	NA	NA	NA	NA	FALSE	SHSNPNRGSHERFSSKASIKTGKTKQHKNLKLENENDNKRKKETCVGFGGAALEDELKLVERKPSVASSTWNHELHQRGSGAVTGTWPSQTDEAGPFTGAQNEVRKHFK	NA
Isoform36031_25	chr10	-	1894	1	full-splice_match	Atxn7l3b	ENSMUST00000099276.4	3566	1	-11	1683	-5	676	mono-exon	FALSE	NA	NA	NA	NA	NA	NA	NA	NA	NA	NA	NA	NA	C	non_coding	NA	NA	NA	NA	NA	NA	NA	20.0	AAACTGGTCTGTTTCAGTCC	-12	TRUE	NA	NA	AGTAAA	-22	TRUE	NA	NA
Isoform36048_6	chr10	-	333	1	incomplete-splice_match	Trhde	ENSMUST00000239411.2	6652	19	584	402563	-348	-13892	mono-exon	FALSE	NA	NA	NA	NA	NA	NA	NA	NA	NA	NA	NA	NA	A	non_coding	NA	NA	NA	NA	NA	NA	NA	70.0	GAAGAAAAAGAAGAAGAAGA	592	FALSE	NA	NA	NA	NA	FALSE	NA	NA
Isoform36057_474	chr10	-	3124	17	full-splice_match	Tbc1d15	ENSMUST00000020339.10	3752	17	42	586	42	-586	alternative_3end	FALSE	canonical	NA	NA	NA	NA	NA	NA	NA	FALSE	NA	NA	NA	C	coding	671	2016	15	2030	115087316	115035457	FALSE	20.0	TTTTAGTGTTTTCAGTTACA	10	TRUE	NA	NA	ATTAAA	-15	TRUE	MAAAGVVSGKIIYEQEGVYIHSSCGKANDQDSLISGILRVLEKDAEVIVDWRPLDDALDSSSILCAGKDSSSVVEWTQAPKERAHRGSDQQSSYEAEWDMVTTVSFKKKPHTNGDAPGHRNGKSKWSFLFSLADLKSVKQSKEGMGWSYLVFCLKDDVMLPALHFHQGDSKLLIESLEKYVVLCESPQDSRTLLVNCQNKSLSQSFENLLDEPAYGLIQKIKKDPYTATMVGFSKVTNYIFDSLRGSDPSTHQRPPSEMADFLSDAIPGLKINQQEEPGFEVITRIDLGERPVVQRREPVSLEEWNKSLDPEGRLVAVESMKQKIFRGGLSHSLRKQAWKFLLGYFPWDSTKEERTQLQKQKTDEYFRMKLQWKSVSEAQEKRNSRLRDYRSLIEKDVNRTDRTNKFYEGQDNPGLILLHDILMTYCMYDFDLGYVQGMSDLLSPLLYVMENEVDAFWCFASYMDQMHQNFEEQMQGMKTQLIQLSTLLRLLDSGFCSYLESQDSGYLYFCFRWLLIRFKREFSFLDILRLWEVMWTELPCKNFHLLLCCAILESEKQQIMAKHYGFNEILKHINELSMKIDVEDILCKAEAISLQMAQCKELPQAVCEILGLQDSEITTPDSDTDENVGSPCPVSAFPSSTLPILAASEAKDDSPTQTLASPNACRLTPA	NA
Isoform36069_98	chr10	-	3175	18	novel_not_in_catalog	Tbc1d15	novel	3752	17	NA	NA	42	-586	at_least_one_novel_splicesite	FALSE	canonical	NA	NA	NA	NA	NA	NA	NA	TRUE	NA	NA	NA	C	coding	688	2067	15	2081	115087316	115035457	FALSE	20.0	TTTTAGTGTTTTCAGTTACA	10	TRUE	NA	NA	ATTAAA	-15	TRUE	MAAAGVVSGKIIYEQEGVYIHSSCGKANDQDSLISGILRVLEKDAEVIVDWRPLDDALDSSSILCAGKDSSSVVEWTQAPKERAHRGSDQQSSYEAEWDMVTTVSFKKKPHTNGDAPGHRNGKSKWSFLFSLADLKSVKQSKEGMGWSYLVFCLKDDVMLPALHFHQGDSKLLIESLEKYVVLCESPQDSRTLLVNCQNKSLSQSFENLLDEPAYGLIQAGLLDRRKLLWAIHHWRKIKKDPYTATMVGFSKVTNYIFDSLRGSDPSTHQRPPSEMADFLSDAIPGLKINQQEEPGFEVITRIDLGERPVVQRREPVSLEEWNKSLDPEGRLVAVESMKQKIFRGGLSHSLRKQAWKFLLGYFPWDSTKEERTQLQKQKTDEYFRMKLQWKSVSEAQEKRNSRLRDYRSLIEKDVNRTDRTNKFYEGQDNPGLILLHDILMTYCMYDFDLGYVQGMSDLLSPLLYVMENEVDAFWCFASYMDQMHQNFEEQMQGMKTQLIQLSTLLRLLDSGFCSYLESQDSGYLYFCFRWLLIRFKREFSFLDILRLWEVMWTELPCKNFHLLLCCAILESEKQQIMAKHYGFNEILKHINELSMKIDVEDILCKAEAISLQMAQCKELPQAVCEILGLQDSEITTPDSDTDENVGSPCPVSAFPSSTLPILAASEAKDDSPTQTLASPNACRLTPA	NA
Isoform36070_17	chr10	-	3201	18	novel_not_in_catalog	Tbc1d15	novel	3752	17	NA	NA	16	-586	at_least_one_novel_splicesite	FALSE	canonical	NA	NA	NA	NA	NA	NA	NA	TRUE	NA	NA	NA	C	coding	688	2067	41	2107	115087316	115035457	FALSE	20.0	TTTTAGTGTTTTCAGTTACA	-16	TRUE	NA	NA	ATTAAA	-15	TRUE	MAAAGVVSGKIIYEQEGVYIHSSCGKANDQDSLISGILRVLEKDAEVIVDWRPLDDALDSSSILCAGKDSSSVVEWTQAPKERAHRGSDQQSSYEAEWDMVTTVSFKKKPHTNGDAPGHRNGKSKWSFLFSLADLKSVKQSKEGMGWSYLVFCLKDDVMLPALHFHQGDSKLLIESLEKYVVLCESPQDSRTLLVNCQNKSLSQSFENLLDEPAYGLIQAGLLDRRKLLWAIHHWRKIKKDPYTATMVGFSKVTNYIFDSLRGSDPSTHQRPPSEMADFLSDAIPGLKINQQEEPGFEVITRIDLGERPVVQRREPVSLEEWNKSLDPEGRLVAVESMKQKIFRGGLSHSLRKQAWKFLLGYFPWDSTKEERTQLQKQKTDEYFRMKLQWKSVSEAQEKRNSRLRDYRSLIEKDVNRTDRTNKFYEGQDNPGLILLHDILMTYCMYDFDLGYVQGMSDLLSPLLYVMENEVDAFWCFASYMDQMHQNFEEQMQGMKTQLIQLSTLLRLLDSGFCSYLESQDSGYLYFCFRWLLIRFKREFSFLDILRLWEVMWTELPCKNFHLLLCCAILESEKQQIMAKHYGFNEILKHINELSMKIDVEDILCKAEAISLQMAQCKELPQAVCEILGLQDSEITTPDSDTDENVGSPCPVSAFPSSTLPILAASEAKDDSPTQTLASPNACRLTPA	NA
Isoform36074_126	chr10	-	2233	18	novel_not_in_catalog	Tbc1d15	novel	3752	17	NA	NA	42	-4	at_least_one_novel_splicesite	FALSE	canonical	NA	NA	NA	NA	NA	NA	NA	TRUE	NA	NA	NA	C	coding	688	2067	15	2081	115087316	115035457	FALSE	30.0	AACTAATTATTTTTGTAGTT	10	TRUE	NA	NA	ATTAAA	-17	TRUE	MAAAGVVSGKIIYEQEGVYIHSSCGKANDQDSLISGILRVLEKDAEVIVDWRPLDDALDSSSILCAGKDSSSVVEWTQAPKERAHRGSDQQSSYEAEWDMVTTVSFKKKPHTNGDAPGHRNGKSKWSFLFSLADLKSVKQSKEGMGWSYLVFCLKDDVMLPALHFHQGDSKLLIESLEKYVVLCESPQDSRTLLVNCQNKSLSQSFENLLDEPAYGLIQAGLLDRRKLLWAIHHWRKIKKDPYTATMVGFSKVTNYIFDSLRGSDPSTHQRPPSEMADFLSDAIPGLKINQQEEPGFEVITRIDLGERPVVQRREPVSLEEWNKSLDPEGRLVAVESMKQKIFRGGLSHSLRKQAWKFLLGYFPWDSTKEERTQLQKQKTDEYFRMKLQWKSVSEAQEKRNSRLRDYRSLIEKDVNRTDRTNKFYEGQDNPGLILLHDILMTYCMYDFDLGYVQGMSDLLSPLLYVMENEVDAFWCFASYMDQMHQNFEEQMQGMKTQLIQLSTLLRLLDSGFCSYLESQDSGYLYFCFRWLLIRFKREFSFLDILRLWEVMWTELPCKNFHLLLCCAILESEKQQIMAKHYGFNEILKHINELSMKIDVEDILCKAEAISLQMAQCKELPQAVCEILGLQDSEITTPDSDTDENVGSPCPVSAFPSSTLPILAASEAKDDSPTQTLASPNACRLTPA	NA
Isoform36090_48	chr10	-	2399	7	full-splice_match	Rab21	ENSMUST00000020343.9	4602	7	-18	2221	-15	-2221	alternative_3end	FALSE	canonical	NA	NA	NA	NA	NA	NA	NA	FALSE	NA	NA	NA	C	coding	222	669	264	932	115151251	115126677	FALSE	15.0	GACGGGACGGTCCCTGGATT	11	FALSE	NA	NA	AGTAAA	-18	TRUE	MAAAGGGAAAAAGRAYSFKVVLLGEGCVGKTSLVLRYCENKFNDKHITTLQASFLTKKLNIGGKRVNLAIWDTAGQERFHALGPIYYRDSNGAILVYDVTDEDSFQKVKNWVKELRKMLGNEICLCIVGNKIDLEKERHVSIQEAESYAESVGAKHYHTSAKQNKGIEELFLDLCKRMIETAQVDERAKGNGSSQAGAARRGVQIIDDEPQAQSSGGCCSSG	NA
Isoform36095_395	chr10	-	1821	7	full-splice_match	Rab21	ENSMUST00000020343.9	4602	7	3	2778	3	-2778	alternative_3end	FALSE	canonical	NA	NA	NA	NA	NA	NA	NA	FALSE	NA	NA	NA	C	coding	222	669	243	911	115151251	115126677	FALSE	20.0	GTGTTGTTTTAGAATGGTTA	-8	TRUE	NA	NA	ATTAAA	-18	TRUE	MAAAGGGAAAAAGRAYSFKVVLLGEGCVGKTSLVLRYCENKFNDKHITTLQASFLTKKLNIGGKRVNLAIWDTAGQERFHALGPIYYRDSNGAILVYDVTDEDSFQKVKNWVKELRKMLGNEICLCIVGNKIDLEKERHVSIQEAESYAESVGAKHYHTSAKQNKGIEELFLDLCKRMIETAQVDERAKGNGSSQAGAARRGVQIIDDEPQAQSSGGCCSSG	NA
Isoform36108_5	chr10	+	443	1	antisense	novelGene_Rab21_AS	novel	NA	NA	NA	NA	NA	NA	mono-exon	FALSE	NA	NA	NA	NA	NA	NA	NA	NA	NA	NA	NA	NA	A	non_coding	NA	NA	NA	NA	NA	NA	NA	90.0	AAAAAAAAGAAAAGAAAAAA	NA	FALSE	NA	NA	AATAAA	-44	TRUE	NA	NA
Isoform36110_12	chr10	-	859	1	full-splice_match	Rab21	ENSMUST00000218831.2	843	1	-15	-1	-15	1	mono-exon	FALSE	NA	NA	NA	NA	NA	NA	NA	NA	NA	NA	NA	NA	C	non_coding	NA	NA	NA	NA	NA	NA	NA	25.0	AAACACCCGTCGTTGGAGGG	11	FALSE	NA	NA	AGTAAA	-11	TRUE	NA	NA
Isoform36111_6	chr10	+	1790	1	full-splice_match	Gm10752	ENSMUST00000218348.3	1779	1	-12	1	-12	-1	mono-exon	FALSE	NA	NA	NA	NA	NA	NA	NA	NA	NA	NA	NA	NA	A	non_coding	NA	NA	NA	NA	NA	NA	NA	10.0	ACTTGCTTTCTGTTCATGGT	545	FALSE	NA	NA	AATAAA	-14	TRUE	NA	NA
Isoform36152_353	chr10	-	3074	6	full-splice_match	Tmem19	ENSMUST00000217887.2	3084	6	11	-1	-5	1	reference_match	FALSE	canonical	NA	NA	NA	NA	NA	NA	NA	FALSE	NA	NA	NA	C	coding	302	909	401	1309	115197741	115178411	FALSE	20.0	AAGACTTGTTTTGTTTTTAT	-13	TRUE	NA	NA	TATAAA	-20	TRUE	MSMTASTYYGNFRPVSPWRWLFSVVVPVVIACNGFKKKSLDHSGALGGLVVGFILTIANFSFFTSLMTFFLSSSKLTKWRGNIKKQLDSEYKEGGQRNWVQVFCNGAVPTELALLYMIENGPGEMPIDFSKQHTASWMCLSLLAALASSAGDTWASEVAPVLSKSSPRLITTWEKVPVGTNGGVTAVGLASSLLGGTFVGLAYFLTQLVFVNDLDISAPQWPIIAFGGVAGLFGSLVDSFLGATMQFSGLDERTGLVVSSPTQETKHIAGKPILDNNAVNLFSSVLVALLLPTAASGFWPRE	NA
Isoform36181_109	chr10	-	2780	7	full-splice_match	Tmem19	ENSMUST00000217884.2	2799	7	20	-1	12	1	reference_match	FALSE	canonical	NA	NA	NA	NA	NA	NA	NA	FALSE	NA	NA	NA	C	coding	302	909	107	1015	115197741	115178411	FALSE	20.0	AAGACTTGTTTTGTTTTTAT	5	TRUE	NA	NA	TATAAA	-20	TRUE	MSMTASTYYGNFRPVSPWRWLFSVVVPVVIACNGFKKKSLDHSGALGGLVVGFILTIANFSFFTSLMTFFLSSSKLTKWRGNIKKQLDSEYKEGGQRNWVQVFCNGAVPTELALLYMIENGPGEMPIDFSKQHTASWMCLSLLAALASSAGDTWASEVAPVLSKSSPRLITTWEKVPVGTNGGVTAVGLASSLLGGTFVGLAYFLTQLVFVNDLDISAPQWPIIAFGGVAGLFGSLVDSFLGATMQFSGLDERTGLVVSSPTQETKHIAGKPILDNNAVNLFSSVLVALLLPTAASGFWPRE	NA
Isoform36200_2861	chr10	-	2951	7	full-splice_match	Tmem19	ENSMUST00000092170.7	3012	7	62	-1	-8	1	alternative_5end	FALSE	canonical	NA	NA	NA	NA	NA	NA	NA	FALSE	NA	NA	NA	C	coding	302	909	278	1186	115197741	115178411	FALSE	20.0	AAGACTTGTTTTGTTTTTAT	18	TRUE	NA	NA	TATAAA	-20	TRUE	MSMTASTYYGNFRPVSPWRWLFSVVVPVVIACNGFKKKSLDHSGALGGLVVGFILTIANFSFFTSLMTFFLSSSKLTKWRGNIKKQLDSEYKEGGQRNWVQVFCNGAVPTELALLYMIENGPGEMPIDFSKQHTASWMCLSLLAALASSAGDTWASEVAPVLSKSSPRLITTWEKVPVGTNGGVTAVGLASSLLGGTFVGLAYFLTQLVFVNDLDISAPQWPIIAFGGVAGLFGSLVDSFLGATMQFSGLDERTGLVVSSPTQETKHIAGKPILDNNAVNLFSSVLVALLLPTAASGFWPRE	NA
Isoform36224_220	chr10	-	2935	7	novel_in_catalog	Tmem19	novel	3012	7	NA	NA	-5	1	combination_of_known_junctions	FALSE	canonical	NA	NA	NA	NA	NA	NA	NA	FALSE	NA	NA	NA	C	coding	302	909	262	1170	115197741	115178411	FALSE	20.0	AAGACTTGTTTTGTTTTTAT	21	TRUE	NA	NA	TATAAA	-20	TRUE	MSMTASTYYGNFRPVSPWRWLFSVVVPVVIACNGFKKKSLDHSGALGGLVVGFILTIANFSFFTSLMTFFLSSSKLTKWRGNIKKQLDSEYKEGGQRNWVQVFCNGAVPTELALLYMIENGPGEMPIDFSKQHTASWMCLSLLAALASSAGDTWASEVAPVLSKSSPRLITTWEKVPVGTNGGVTAVGLASSLLGGTFVGLAYFLTQLVFVNDLDISAPQWPIIAFGGVAGLFGSLVDSFLGATMQFSGLDERTGLVVSSPTQETKHIAGKPILDNNAVNLFSSVLVALLLPTAASGFWPRE	NA
Isoform36225_113	chr10	-	2957	7	novel_in_catalog	Tmem19	novel	2949	7	NA	NA	0	1	combination_of_known_junctions	FALSE	canonical	NA	NA	NA	NA	NA	NA	NA	FALSE	NA	NA	NA	C	coding	302	909	284	1192	115197741	115178411	FALSE	20.0	AAGACTTGTTTTGTTTTTAT	-1	TRUE	NA	NA	TATAAA	-20	TRUE	MSMTASTYYGNFRPVSPWRWLFSVVVPVVIACNGFKKKSLDHSGALGGLVVGFILTIANFSFFTSLMTFFLSSSKLTKWRGNIKKQLDSEYKEGGQRNWVQVFCNGAVPTELALLYMIENGPGEMPIDFSKQHTASWMCLSLLAALASSAGDTWASEVAPVLSKSSPRLITTWEKVPVGTNGGVTAVGLASSLLGGTFVGLAYFLTQLVFVNDLDISAPQWPIIAFGGVAGLFGSLVDSFLGATMQFSGLDERTGLVVSSPTQETKHIAGKPILDNNAVNLFSSVLVALLLPTAASGFWPRE	NA
Isoform36247_257	chr10	-	2892	7	novel_in_catalog	Tmem19	novel	3012	7	NA	NA	12	1	combination_of_known_junctions	FALSE	canonical	NA	NA	NA	NA	NA	NA	NA	FALSE	NA	NA	NA	C	coding	302	909	219	1127	115197741	115178411	FALSE	20.0	AAGACTTGTTTTGTTTTTAT	5	TRUE	NA	NA	TATAAA	-20	TRUE	MSMTASTYYGNFRPVSPWRWLFSVVVPVVIACNGFKKKSLDHSGALGGLVVGFILTIANFSFFTSLMTFFLSSSKLTKWRGNIKKQLDSEYKEGGQRNWVQVFCNGAVPTELALLYMIENGPGEMPIDFSKQHTASWMCLSLLAALASSAGDTWASEVAPVLSKSSPRLITTWEKVPVGTNGGVTAVGLASSLLGGTFVGLAYFLTQLVFVNDLDISAPQWPIIAFGGVAGLFGSLVDSFLGATMQFSGLDERTGLVVSSPTQETKHIAGKPILDNNAVNLFSSVLVALLLPTAASGFWPRE	NA
Isoform36275_321	chr10	-	2847	7	novel_in_catalog	Tmem19	novel	3012	7	NA	NA	-2	1	combination_of_known_junctions	FALSE	canonical	NA	NA	NA	NA	NA	NA	NA	FALSE	NA	NA	NA	C	coding	236	711	372	1082	115183632	115178411	FALSE	20.0	AAGACTTGTTTTGTTTTTAT	24	TRUE	NA	NA	TATAAA	-20	TRUE	MTFFLSSSKLTKWRGNIKKQLDSEYKEGGQRNWVQVFCNGAVPTELALLYMIENGPGEMPIDFSKQHTASWMCLSLLAALASSAGDTWASEVAPVLSKSSPRLITTWEKVPVGTNGGVTAVGLASSLLGGTFVGLAYFLTQLVFVNDLDISAPQWPIIAFGGVAGLFGSLVDSFLGATMQFSGLDERTGLVVSSPTQETKHIAGKPILDNNAVNLFSSVLVALLLPTAASGFWPRE	NA
Isoform36350_6	chr10	-	1298	3	full-splice_match	Thap2	ENSMUST00000218842.2	4970	3	-5	3677	3	-2609	alternative_3end	FALSE	canonical	NA	NA	NA	NA	NA	NA	NA	FALSE	NA	NA	NA	C	coding	217	654	166	819	115220180	115208465	FALSE	5.0	AGGTTTGTTTCTTTGTTTTG	333	FALSE	NA	NA	AATAAA	-20	TRUE	MPTNCAAAGCAATYNKHINISFHRFPLDPKRRKEWVRLVRRKNFVPGKHTFLCSKHFEASCFDLTGQTRRLKMDAVPTIFDFCTHIKSLKLKSRNLLKTNNSFPPTGPCNLKLNGSQQVLLEHSYAFRNPMEAKKRIIKLEKEIASLRKKMKTCLQRERRATRRWIKATCFVKSLEASNMLPKGISEQILPTALSNLPLEDLKSLEQDQQDKTVPIL	NA
Isoform36351_4	chr10	-	1417	3	full-splice_match	Thap2	ENSMUST00000218842.2	4970	3	-124	3677	-116	-2609	alternative_3end5end	FALSE	canonical	NA	NA	NA	NA	NA	NA	NA	FALSE	NA	NA	NA	C	coding	217	654	285	938	115220180	115208465	FALSE	5.0	AGGTTTGTTTCTTTGTTTTG	-20	TRUE	NA	NA	AATAAA	-20	TRUE	MPTNCAAAGCAATYNKHINISFHRFPLDPKRRKEWVRLVRRKNFVPGKHTFLCSKHFEASCFDLTGQTRRLKMDAVPTIFDFCTHIKSLKLKSRNLLKTNNSFPPTGPCNLKLNGSQQVLLEHSYAFRNPMEAKKRIIKLEKEIASLRKKMKTCLQRERRATRRWIKATCFVKSLEASNMLPKGISEQILPTALSNLPLEDLKSLEQDQQDKTVPIL	NA
Isoform36356_10	chr10	-	1530	3	full-splice_match	Thap2	ENSMUST00000218842.2	4970	3	-322	3762	-314	-2694	alternative_3end5end	FALSE	canonical	NA	NA	NA	NA	NA	NA	NA	FALSE	NA	NA	NA	C	coding	217	654	483	1136	115220180	115208465	FALSE	35.0	AAACTACTAATGTATTTTGT	16	TRUE	NA	NA	ATTAAA	-11	TRUE	MPTNCAAAGCAATYNKHINISFHRFPLDPKRRKEWVRLVRRKNFVPGKHTFLCSKHFEASCFDLTGQTRRLKMDAVPTIFDFCTHIKSLKLKSRNLLKTNNSFPPTGPCNLKLNGSQQVLLEHSYAFRNPMEAKKRIIKLEKEIASLRKKMKTCLQRERRATRRWIKATCFVKSLEASNMLPKGISEQILPTALSNLPLEDLKSLEQDQQDKTVPIL	NA
Isoform36360_12	chr10	-	1077	2	novel_not_in_catalog	Thap2	novel	4970	3	NA	NA	-344	524	at_least_one_novel_splicesite	FALSE	canonical	NA	NA	NA	NA	NA	NA	NA	TRUE	NA	NA	NA	C	non_coding	NA	NA	NA	NA	NA	NA	NA	20.0	AAATCCCTCTGATGTTTGTT	-14	TRUE	NA	NA	ACTAAA	-15	TRUE	NA	NA
Isoform36372_7	chr10	+	1639	5	incomplete-splice_match	Zfc3h1	ENSMUST00000036044.9	6957	35	0	31055	0	-29157	5prime_fragment	FALSE	canonical	NA	NA	NA	NA	NA	NA	NA	FALSE	NA	NA	NA	B	coding	466	1398	240	1637	115221103	115237620	FALSE	55.00000000000001	AGAGAGGAGGAAAAGAGAAG	-28	TRUE	NA	NA	NA	NA	FALSE	MAAAADPSTPASSGLSPKEEGELEDGEISDDDNSRSRSSSSSSSGGGLLPYPRRRPPPPARGGGSGGGGGGSSSSSSSSQQQLRNFSRSRHPAERGQLRGPSSYRPKEPFRTHPPPGRMPSGSLSESSPRPSFWERSHIALDRFRFRGSRPYRGGSRWSRGRGVGERGGKPGCRPPGGGGSGGAGSGFGSSQSWREPSPPRKSSKSFGRSPSRKQNHSSKSENCAEETFEDLLLKYKQIQLELECINKDEKLALSSKEETAQEDPKTLHLEDQTSTDNASITKDPSKEVAPEEKTQVKTFQAFELKPLRQKLTLPGDKNRVKRGKDGTRQLSLKSSTTDASQGLEDKEQNLTRRLSASDIVSEKKLGEEEEELSELQLRLLALQSASKKWQQKEQQVMKESKEKLTKTKTAQQKAKTSTKAHSAKKVSATAKQALRKQQTKAWKKLQQQKEQERQKEEDQRKHAEE	NA
Isoform36399_6	chr10	-	2447	1	full-splice_match	Thap2	ENSMUST00000218989.2	527	1	-1396	-524	-1396	524	mono-exon	FALSE	NA	NA	NA	NA	NA	NA	NA	NA	NA	NA	NA	NA	C	non_coding	NA	NA	NA	NA	NA	NA	NA	20.0	AAATCCCTCTGATGTTTGTT	NA	FALSE	NA	NA	ACTAAA	-15	TRUE	NA	NA
Isoform36404_8	chr10	-	1947	1	full-splice_match	Thap2	ENSMUST00000218989.2	527	1	-1422	2	-1422	-2	mono-exon	FALSE	NA	NA	NA	NA	NA	NA	NA	NA	NA	NA	NA	NA	C	non_coding	NA	NA	NA	NA	NA	NA	NA	15.0	TATTTTCTACTCTTTTATTT	NA	FALSE	NA	NA	ATTAAA	-19	TRUE	NA	NA
Isoform36409_14	chr10	+	1860	1	genic	Zfc3h1	novel	NA	NA	NA	NA	-958	-45014	mono-exon	FALSE	NA	NA	NA	NA	NA	NA	NA	NA	NA	NA	NA	NA	B	coding	221	663	1198	1860	115221103	115221765	NA	15.0	GTCATGGCTAGGTCCCGGAG	67	FALSE	NA	NA	NA	NA	FALSE	MAAAADPSTPASSGLSPKEEGELEDGEISDDDNSRSRSSSSSSSGGGLLPYPRRRPPPPARGGGSGGGGGGSSSSSSSSQQQLRNFSRSRHPAERGQLRGPSSYRPKEPFRTHPPPGRMPSGSLSESSPRPSFWERSHIALDRFRFRGSRPYRGGSRWSRGRGVGERGGKPGCRPPGGGGSGGAGSGFGSSQSWREPSPPRKSCILNVAVRPGCVAGAPFG	NA
Isoform36419_10	chr10	+	2675	1	novel_in_catalog	Zfc3h1	novel	6957	35	NA	NA	13	-43228	mono-exon	FALSE	NA	NA	NA	NA	NA	NA	NA	NA	NA	NA	NA	NA	B	coding	259	780	227	1006	115221103	115221882	NA	0.0	CTTTTTTTTTTTTTTTTTCT	-15	TRUE	NA	NA	AATAAA	-24	TRUE	MAAAADPSTPASSGLSPKEEGELEDGEISDDDNSRSRSSSSSSSGGGLLPYPRRRPPPPARGGGSGGGGGGSSSSSSSSQQQLRNFSRSRHPAERGQLRGPSSYRPKEPFRTHPPPGRMPSGSLSESSPRPSFWERSHIALDRFRFRGSRPYRGGSRWSRGRGVGERGGKPGCRPPGGGGSGGAGSGFGSSQSWREPSPPRKSCILNVAVRPGCVAGAPFGVMARSRSFLTFQNHSFLSPVRRRLSRAALHRYFRRLFD	NA
Isoform36425_4	chr10	+	3367	1	novel_in_catalog	Zfc3h1	novel	6957	35	NA	NA	898	0	mono-exon_by_intron_retention	FALSE	NA	NA	NA	NA	NA	NA	NA	NA	NA	NA	NA	NA	B	non_coding	NA	NA	NA	NA	NA	NA	NA	25.0	AGTTAATAGTGGGACTGTTT	2079	FALSE	NA	NA	AATAAA	-20	TRUE	NA	NA
Isoform36426_7	chr10	-	1592	7	incomplete-splice_match	Lgr5	ENSMUST00000105272.8	4793	11	0	8753	0	1949	5prime_fragment	FALSE	canonical	NA	NA	NA	NA	NA	NA	NA	FALSE	NA	NA	NA	C	coding	217	654	402	1055	115423263	115307868	FALSE	85.0	AAAAAAAAAAAAAAAAACCG	-6	TRUE	NA	NA	NA	NA	FALSE	MLLRVDCSDLGLSELPSNLSVFTSYLDLSMNNISQLPASLLHRLCFLEELRLAGNALTHIPKGAFTGLHSLKVLMLQNNQLRQVPEEALQNLRSLQSLRLDANHISYVPPSCFSGLHSLRHLWLDDNALTDVPVQAFRSLSALQAMTLALNKIHHIADYAFGNLSSLVVLHLHNNRIHSLGKKCFDGLHSLETLDLNYNNLDEFPTAIKTLSNLKEL	NA
Isoform36427_4	chr10	-	1823	4	incomplete-splice_match	Lgr5	ENSMUST00000149008.2	2781	6	0	20666	0	-20666	5prime_fragment	FALSE	canonical	NA	NA	NA	NA	NA	NA	NA	FALSE	NA	NA	NA	C	coding	143	432	267	698	115423398	115331071	FALSE	90.0	AAAAAGGAAAAAAAAAAAAA	-6	TRUE	NA	NA	GATAAA	-9	TRUE	MDTSCVHMLLSLLALLQLVAAGSSPGPDAIPRGCPSHCHCELDGRMLLRVDCSDLGLSELPSNLSVFTSYLDLSMNNISQLPASLLHRLCFLEELRLAGNALTHIPKGAFTGLHSLKVLMLQNNQLRQVPEEALQNLRSLQSL	NA
Isoform36428_4	chr10	-	2814	2	full-splice_match	Lgr5	ENSMUST00000129309.2	607	2	-19	-2188	-3	2188	alternative_3end	FALSE	canonical	NA	NA	NA	NA	NA	NA	NA	FALSE	NA	NA	NA	C	coding	95	288	270	557	115423398	115356507	FALSE	75.0	AACTAAGAAAAAAAAAACAT	-9	TRUE	NA	NA	NA	NA	FALSE	MDTSCVHMLLSLLALLQLVAAGSSPGPDAIPRGCPSHCHCELDGRMLLRVDCSDLGLSELPSNLSVFTSYLDLSMNNISQLPASLLHRLCFLEEL	NA
Isoform36431_13	chr10	-	4686	18	full-splice_match	Lgr5	ENSMUST00000020350.15	4714	18	21	7	0	-7	reference_match	FALSE	canonical	NA	NA	NA	NA	NA	NA	NA	FALSE	NA	NA	NA	C	coding	862	2589	402	2990	115423263	115287919	FALSE	45.0	AAACAAACTAGCTCTTTCAA	-6	TRUE	NA	NA	AATAAA	-26	TRUE	MLLRVDCSDLGLSELPSNLSVFTSYLDLSMNNISQLPASLLHRLCFLEELRLAGNALTHIPKGAFTGLHSLKVLMLQNNQLRQVPEEALQNLRSLQSLRLDANHISYVPPSCFSGLHSLRHLWLDDNALTDVPVQAFRSLSALQAMTLALNKIHHIADYAFGNLSSLVVLHLHNNRIHSLGKKCFDGLHSLETLDLNYNNLDEFPTAIKTLSNLKELGFHSNNIRSIPERAFVGNPSLITIHFYDNPIQFVGVSAFQHLPELRTLTLNGASHITEFPHLTGTATLESLTLTGAKISSLPQAVCDQLPNLQVLDLSYNLLEDLPSLSGCQKLQKIDLRHNEIYEIKGSTFQQLFNLRSLNLAWNKIAIIHPNAFSTLPSLIKLDLSSNLLSSFPVTGLHGLTHLKLTGNRALQSLIPSANFPELKIIEMPSAYQCCAFGGCENVYKISNQWNKDDGNSVDDLHKKDAGLFQVQDERDLEDFLLDFEEDLKALHSVQCSPSPGPFKPCEHLFGSWLIRIGVWTTAVLALSCNALVALTVFRTPLYISSIKLLIGVIAVVDILMGVSSAVLAAVDAFTFGRFAQHGAWWEDGIGCQIVGFLSIFASESSIFLLTLAALERGFSVKCSSKFEVKAPLFSLRAIVLLCVLLALTIATIPLLGGSKYNASPLCLPLPFGEPSTTGYMVALVLLNSLCFLIMTIAYTKLYCSLEKGELENLWDCSMVKHIALLLFANCILYCPVAFLSFSSLLNLTFISPDVIKFILLVIVPLPSCLNPLLYIVFNPHFKEDMGSLGKHTRFWMRSKHASLLSINSDDVEKRSCESTQALVSFTHASIAYDLPSTSGASPAYPMTESCHLSSVAFVPCL	NA
Isoform36434_3	chr10	+	1119	9	full-splice_match	Tspan8	ENSMUST00000179196.3	1381	9	-15	277	-3	1	alternative_3end	FALSE	canonical	NA	NA	NA	NA	NA	NA	NA	FALSE	NA	NA	NA	C	coding	235	708	192	899	115653506	115685301	FALSE	0.0	TGCTTTTTTGCTGTCTGGCC	-18	TRUE	NA	NA	AATAAA	-16	TRUE	MAGVSSCLKYSMFFFNFLFWVCGTLILGLAIWVRVSKDGKEIITSGDSSTNPFIAVNILIAVGSIIMVLGFLGCCGAVKESRCMLLLFFIGLLLILILQVAAGILGAAFKPEYNRILNETLYENAKLLSDNTDEAKDFQKAMIVFQSEFKCCGLENGAADWGNNFVEAKESCQCTGTDCATYQGSSVYPKTCLSLIKDLFEKNIIIVIGIAFGLAVIEILGLVFSMVLYCQIGSK	NA
Isoform36435_4	chr10	+	1147	9	full-splice_match	Tspan8	ENSMUST00000080630.11	1156	9	5	4	5	1	reference_match	FALSE	canonical	NA	NA	NA	NA	NA	NA	NA	FALSE	NA	NA	NA	C	coding	235	708	220	927	115653506	115685301	FALSE	0.0	TGCTTTTTTGCTGTCTGGCC	-10	TRUE	NA	NA	AATAAA	-16	TRUE	MAGVSSCLKYSMFFFNFLFWVCGTLILGLAIWVRVSKDGKEIITSGDSSTNPFIAVNILIAVGSIIMVLGFLGCCGAVKESRCMLLLFFIGLLLILILQVAAGILGAAFKPEYNRILNETLYENAKLLSDNTDEAKDFQKAMIVFQSEFKCCGLENGAADWGNNFVEAKESCQCTGTDCATYQGSSVYPKTCLSLIKDLFEKNIIIVIGIAFGLAVIEILGLVFSMVLYCQIGSK	NA
Isoform36437_4	chr10	+	1258	8	full-splice_match	Tspan8	ENSMUST00000035563.15	1244	8	-13	-1	0	1	reference_match	FALSE	canonical	NA	NA	NA	NA	NA	NA	NA	FALSE	NA	NA	NA	C	coding	235	708	331	1038	115653506	115685301	FALSE	0.0	TGCTTTTTTGCTGTCTGGCC	-15	TRUE	NA	NA	AATAAA	-16	TRUE	MAGVSSCLKYSMFFFNFLFWVCGTLILGLAIWVRVSKDGKEIITSGDSSTNPFIAVNILIAVGSIIMVLGFLGCCGAVKESRCMLLLFFIGLLLILILQVAAGILGAAFKPEYNRILNETLYENAKLLSDNTDEAKDFQKAMIVFQSEFKCCGLENGAADWGNNFVEAKESCQCTGTDCATYQGSSVYPKTCLSLIKDLFEKNIIIVIGIAFGLAVIEILGLVFSMVLYCQIGSK	NA
Isoform36438_12	chr10	+	1042	8	full-splice_match	Tspan8	ENSMUST00000035563.15	1244	8	205	-3	205	-2	alternative_5end	FALSE	canonical	NA	NA	NA	NA	NA	NA	NA	FALSE	NA	NA	NA	C	coding	235	708	113	820	115653506	115685301	FALSE	5.0	CTTTTTTGCTGTCTGGCCAT	14	TRUE	NA	NA	AATAAA	-18	TRUE	MAGVSSCLKYSMFFFNFLFWVCGTLILGLAIWVRVSKDGKEIITSGDSSTNPFIAVNILIAVGSIIMVLGFLGCCGAVKESRCMLLLFFIGLLLILILQVAAGILGAAFKPEYNRILNETLYENAKLLSDNTDEAKDFQKAMIVFQSEFKCCGLENGAADWGNNFVEAKESCQCTGTDCATYQGSSVYPKTCLSLIKDLFEKNIIIVIGIAFGLAVIEILGLVFSMVLYCQIGSK	NA
Isoform36440_6	chr10	+	1383	3	novel_not_in_catalog	Ptprr	novel	2856	13	NA	NA	56509	0	at_least_one_novel_splicesite	FALSE	non_canonical	NA	NA	NA	NA	NA	NA	NA	TRUE	NA	NA	NA	A	coding	103	312	8	319	116088817	116109771	FALSE	30.0	AATACTGAGTGAAGCCTCTT	-1	TRUE	NA	NA	AATAAA	-16	TRUE	MLDVEEDRLASEGRGPVVVHCSAGIGRTGCFIATSIGCQQLKEEGVVDALSIVCQLRVDRVVWSKPASSMNLCTMLCACSRADFHQKLSSDSEDLPECQSLTG	NA
Isoform36441_44	chr10	+	1895	3	incomplete-splice_match	Ptprb	ENSMUST00000217925.2	2633	8	1	35117	1	7103	5prime_fragment	FALSE	canonical	NA	NA	NA	NA	NA	NA	NA	FALSE	NA	NA	NA	B	coding	361	1086	54	1139	116111482	116119953	FALSE	90.0	AAAAAAAAAAAAAAGAAAGA	26	FALSE	NA	NA	NA	NA	FALSE	MEAEFYMTILTCLILGSLEGFQIVHVRKQQCLSINQKVVMGFCNGSSRNQQWLSTEDGKFLHIKSGLCLGISNSSRGPFQPAVATPCAQAPRWTCHAQEGFLEVENTSLFLKKQNHKVVVKKISKYLDSWMKLVINKEGRLANESLCLKQAGLGTEVSVRTARNSAASQIATTANTVPYSPSHISNTTETFLGSTTETLRSTAETLGSTAETLRNTAKTLGSTAETLRNTAKTLGSTAETLGSTAKTLGSTAKTLGSTAKTLGSTSEAYSQSSSKRGLPHLHTAGATDESWSPLTTPPFSSITTEVKGGGEGGGAVVGERSSREKACFVQSSPARLEVSHFVSHLQIIHKRLGRNEEISAS	NA
Isoform36451_3	chr10	+	366	2	incomplete-splice_match	Ptprb	ENSMUST00000092167.7	11911	32	79512	5386	79512	143	3prime_fragment	FALSE	canonical	NA	NA	NA	NA	NA	NA	NA	FALSE	NA	NA	NA	B	non_coding	NA	NA	NA	NA	NA	NA	NA	25.0	CACTAAAGTGTTCATGGCTT	3252	FALSE	NA	NA	TTTAAA	-22	TRUE	NA	NA
Isoform36454_3	chr10	+	1230	1	incomplete-splice_match	Ptprb	ENSMUST00000092167.7	11911	32	83005	3929	83005	1600	mono-exon	FALSE	NA	NA	NA	NA	NA	NA	NA	NA	NA	NA	NA	NA	B	non_coding	NA	NA	NA	NA	NA	NA	NA	60.0	AAAAGAAAAAAAGCTAGGTC	6745	FALSE	NA	NA	NA	NA	FALSE	NA	NA
Isoform36460_3	chr10	+	2224	1	incomplete-splice_match	Ptprb	ENSMUST00000092167.7	11911	32	85935	5	85935	-5	mono-exon	FALSE	NA	NA	NA	NA	NA	NA	NA	NA	NA	NA	NA	NA	B	non_coding	NA	NA	NA	NA	NA	NA	NA	25.0	TGAAAGAGTGTCCTGCCTAC	9675	FALSE	NA	NA	AATAAA	-13	TRUE	NA	NA
Isoform36461_10	chr10	+	2076	1	incomplete-splice_match	Ptprb	ENSMUST00000092167.7	11911	32	86086	2	86086	-2	mono-exon	FALSE	NA	NA	NA	NA	NA	NA	NA	NA	NA	NA	NA	NA	B	non_coding	NA	NA	NA	NA	NA	NA	NA	25.0	AAGAGTGTCCTGCCTACTAC	9826	FALSE	NA	NA	AATAAA	-16	TRUE	NA	NA
Isoform36485_16	chr10	-	2789	17	novel_in_catalog	Cnot2	novel	2955	17	NA	NA	0	0	combination_of_known_junctions	FALSE	canonical	NA	NA	NA	NA	NA	NA	NA	FALSE	NA	NA	NA	C	coding	531	1596	159	1754	116373146	116322105	FALSE	10.0	CTGCAGTGTTGGCTTTGATT	-8	TRUE	NA	NA	AATAAA	-19	TRUE	MLKEVAQVTNSMFGASRKKFVEGVDSDYHDENMYYSQSSMFPHRSEKDMLASPSTSGQLSQFGASLYGQQSALGLPMRGMSNNTPQLNRSLSQGTQLPSHVTPTTGVPTMSLHTPPSPSRGILPMNPRNMMNHSQVGQGIGIPSRTNSMSSSGLGSPNRSSPSIICMPKQQPSRQPFTVNSMSGFGMNRNQAFGMNNSLSSNIFNGTDGSENVTGLDLSDFPALADRNRREGSGNPTPLINPLAGRAPYVGMVTKPANEQSQDFSIHNEDFPALPGSSYKDPTSSNDDSKSNLSTSGKTTSSTDGPKFPGDKSSTTQNNNQQKKGIQVLPDGRVTNIPQGMVTDQFGMIGLLTFIRAAETDPGMVHLALGSDLTTLGLNLNSPENLYPKFASPWASSPCRPQDIDFHVPSEYLTNIHIRDKLAAIKLGRYGEDLLFYLYYMNGGDVLQLLAAVELFNRDWRYHKEERVWITRAPGMEPTMKTNTYERGTYYFFDCLNWRKVAKEFHLEYDKLEERPHLPSTFNYNPAQQAF	NA
Isoform36492_55	chr10	-	2859	17	novel_in_catalog	Cnot2	novel	2800	16	NA	NA	0	0	combination_of_known_junctions	FALSE	canonical	NA	NA	NA	NA	NA	NA	NA	FALSE	NA	NA	NA	C	coding	531	1596	229	1824	116373146	116322105	FALSE	10.0	CTGCAGTGTTGGCTTTGATT	-8	TRUE	NA	NA	AATAAA	-19	TRUE	MLKEVAQVTNSMFGASRKKFVEGVDSDYHDENMYYSQSSMFPHRSEKDMLASPSTSGQLSQFGASLYGQQSALGLPMRGMSNNTPQLNRSLSQGTQLPSHVTPTTGVPTMSLHTPPSPSRGILPMNPRNMMNHSQVGQGIGIPSRTNSMSSSGLGSPNRSSPSIICMPKQQPSRQPFTVNSMSGFGMNRNQAFGMNNSLSSNIFNGTDGSENVTGLDLSDFPALADRNRREGSGNPTPLINPLAGRAPYVGMVTKPANEQSQDFSIHNEDFPALPGSSYKDPTSSNDDSKSNLSTSGKTTSSTDGPKFPGDKSSTTQNNNQQKKGIQVLPDGRVTNIPQGMVTDQFGMIGLLTFIRAAETDPGMVHLALGSDLTTLGLNLNSPENLYPKFASPWASSPCRPQDIDFHVPSEYLTNIHIRDKLAAIKLGRYGEDLLFYLYYMNGGDVLQLLAAVELFNRDWRYHKEERVWITRAPGMEPTMKTNTYERGTYYFFDCLNWRKVAKEFHLEYDKLEERPHLPSTFNYNPAQQAF	NA
Isoform36502_25	chr10	-	3029	17	novel_in_catalog	Cnot2	novel	2955	17	NA	NA	0	0	combination_of_known_junctions	FALSE	canonical	NA	NA	NA	NA	NA	NA	NA	FALSE	NA	NA	NA	C	coding	531	1596	399	1994	116373146	116322105	FALSE	10.0	CTGCAGTGTTGGCTTTGATT	-8	TRUE	NA	NA	AATAAA	-19	TRUE	MLKEVAQVTNSMFGASRKKFVEGVDSDYHDENMYYSQSSMFPHRSEKDMLASPSTSGQLSQFGASLYGQQSALGLPMRGMSNNTPQLNRSLSQGTQLPSHVTPTTGVPTMSLHTPPSPSRGILPMNPRNMMNHSQVGQGIGIPSRTNSMSSSGLGSPNRSSPSIICMPKQQPSRQPFTVNSMSGFGMNRNQAFGMNNSLSSNIFNGTDGSENVTGLDLSDFPALADRNRREGSGNPTPLINPLAGRAPYVGMVTKPANEQSQDFSIHNEDFPALPGSSYKDPTSSNDDSKSNLSTSGKTTSSTDGPKFPGDKSSTTQNNNQQKKGIQVLPDGRVTNIPQGMVTDQFGMIGLLTFIRAAETDPGMVHLALGSDLTTLGLNLNSPENLYPKFASPWASSPCRPQDIDFHVPSEYLTNIHIRDKLAAIKLGRYGEDLLFYLYYMNGGDVLQLLAAVELFNRDWRYHKEERVWITRAPGMEPTMKTNTYERGTYYFFDCLNWRKVAKEFHLEYDKLEERPHLPSTFNYNPAQQAF	NA
Isoform36509_47	chr10	-	3024	17	novel_not_in_catalog	Cnot2	novel	2955	17	NA	NA	0	0	at_least_one_novel_splicesite	FALSE	canonical	NA	NA	NA	NA	NA	NA	NA	TRUE	NA	NA	NA	C	coding	531	1596	394	1989	116373146	116322105	FALSE	10.0	CTGCAGTGTTGGCTTTGATT	-8	TRUE	NA	NA	AATAAA	-19	TRUE	MLKEVAQVTNSMFGASRKKFVEGVDSDYHDENMYYSQSSMFPHRSEKDMLASPSTSGQLSQFGASLYGQQSALGLPMRGMSNNTPQLNRSLSQGTQLPSHVTPTTGVPTMSLHTPPSPSRGILPMNPRNMMNHSQVGQGIGIPSRTNSMSSSGLGSPNRSSPSIICMPKQQPSRQPFTVNSMSGFGMNRNQAFGMNNSLSSNIFNGTDGSENVTGLDLSDFPALADRNRREGSGNPTPLINPLAGRAPYVGMVTKPANEQSQDFSIHNEDFPALPGSSYKDPTSSNDDSKSNLSTSGKTTSSTDGPKFPGDKSSTTQNNNQQKKGIQVLPDGRVTNIPQGMVTDQFGMIGLLTFIRAAETDPGMVHLALGSDLTTLGLNLNSPENLYPKFASPWASSPCRPQDIDFHVPSEYLTNIHIRDKLAAIKLGRYGEDLLFYLYYMNGGDVLQLLAAVELFNRDWRYHKEERVWITRAPGMEPTMKTNTYERGTYYFFDCLNWRKVAKEFHLEYDKLEERPHLPSTFNYNPAQQAF	NA
Isoform36520_69	chr10	-	2728	16	full-splice_match	Cnot2	ENSMUST00000169921.8	2120	16	14	-622	-1	0	alternative_3end	FALSE	canonical	NA	NA	NA	NA	NA	NA	NA	FALSE	NA	NA	NA	C	coding	540	1623	71	1693	116384985	116322105	FALSE	10.0	CTGCAGTGTTGGCTTTGATT	-5	TRUE	NA	NA	AATAAA	-19	TRUE	MVRTDGHTLSEKRNYQVTNSMFGASRKKFVEGVDSDYHDENMYYSQSSMFPHRSEKDMLASPSTSGQLSQFGASLYGQQSALGLPMRGMSNNTPQLNRSLSQGTQLPSHVTPTTGVPTMSLHTPPSPSRGILPMNPRNMMNHSQVGQGIGIPSRTNSMSSSGLGSPNRSSPSIICMPKQQPSRQPFTVNSMSGFGMNRNQAFGMNNSLSSNIFNGTDGSENVTGLDLSDFPALADRNRREGSGNPTPLINPLAGRAPYVGMVTKPANEQSQDFSIHNEDFPALPGSSYKDPTSSNDDSKSNLSTSGKTTSSTDGPKFPGDKSSTTQNNNQQKKGIQVLPDGRVTNIPQGMVTDQFGMIGLLTFIRAAETDPGMVHLALGSDLTTLGLNLNSPENLYPKFASPWASSPCRPQDIDFHVPSEYLTNIHIRDKLAAIKLGRYGEDLLFYLYYMNGGDVLQLLAAVELFNRDWRYHKEERVWITRAPGMEPTMKTNTYERGTYYFFDCLNWRKVAKEFHLEYDKLEERPHLPSTFNYNPAQQAF	NA
Isoform36530_321	chr10	-	2801	16	full-splice_match	Cnot2	ENSMUST00000105267.8	2800	16	0	-1	0	0	reference_match	FALSE	canonical	NA	NA	NA	NA	NA	NA	NA	FALSE	NA	NA	NA	C	coding	540	1623	144	1766	116384985	116322105	FALSE	10.0	CTGCAGTGTTGGCTTTGATT	-8	TRUE	NA	NA	AATAAA	-19	TRUE	MVRTDGHTLSEKRNYQVTNSMFGASRKKFVEGVDSDYHDENMYYSQSSMFPHRSEKDMLASPSTSGQLSQFGASLYGQQSALGLPMRGMSNNTPQLNRSLSQGTQLPSHVTPTTGVPTMSLHTPPSPSRGILPMNPRNMMNHSQVGQGIGIPSRTNSMSSSGLGSPNRSSPSIICMPKQQPSRQPFTVNSMSGFGMNRNQAFGMNNSLSSNIFNGTDGSENVTGLDLSDFPALADRNRREGSGNPTPLINPLAGRAPYVGMVTKPANEQSQDFSIHNEDFPALPGSSYKDPTSSNDDSKSNLSTSGKTTSSTDGPKFPGDKSSTTQNNNQQKKGIQVLPDGRVTNIPQGMVTDQFGMIGLLTFIRAAETDPGMVHLALGSDLTTLGLNLNSPENLYPKFASPWASSPCRPQDIDFHVPSEYLTNIHIRDKLAAIKLGRYGEDLLFYLYYMNGGDVLQLLAAVELFNRDWRYHKEERVWITRAPGMEPTMKTNTYERGTYYFFDCLNWRKVAKEFHLEYDKLEERPHLPSTFNYNPAQQAF	NA
Isoform36531_17	chr10	-	3178	16	full-splice_match	Cnot2	ENSMUST00000105267.8	2800	16	-377	-1	-366	0	alternative_5end	FALSE	canonical	NA	NA	NA	NA	NA	NA	NA	FALSE	NA	NA	NA	C	coding	540	1623	521	2143	116384985	116322105	FALSE	10.0	CTGCAGTGTTGGCTTTGATT	254	FALSE	NA	NA	AATAAA	-19	TRUE	MVRTDGHTLSEKRNYQVTNSMFGASRKKFVEGVDSDYHDENMYYSQSSMFPHRSEKDMLASPSTSGQLSQFGASLYGQQSALGLPMRGMSNNTPQLNRSLSQGTQLPSHVTPTTGVPTMSLHTPPSPSRGILPMNPRNMMNHSQVGQGIGIPSRTNSMSSSGLGSPNRSSPSIICMPKQQPSRQPFTVNSMSGFGMNRNQAFGMNNSLSSNIFNGTDGSENVTGLDLSDFPALADRNRREGSGNPTPLINPLAGRAPYVGMVTKPANEQSQDFSIHNEDFPALPGSSYKDPTSSNDDSKSNLSTSGKTTSSTDGPKFPGDKSSTTQNNNQQKKGIQVLPDGRVTNIPQGMVTDQFGMIGLLTFIRAAETDPGMVHLALGSDLTTLGLNLNSPENLYPKFASPWASSPCRPQDIDFHVPSEYLTNIHIRDKLAAIKLGRYGEDLLFYLYYMNGGDVLQLLAAVELFNRDWRYHKEERVWITRAPGMEPTMKTNTYERGTYYFFDCLNWRKVAKEFHLEYDKLEERPHLPSTFNYNPAQQAF	NA
Isoform36542_11	chr10	-	2655	15	novel_in_catalog	Cnot2	novel	2955	17	NA	NA	-1	0	combination_of_known_junctions	FALSE	canonical	NA	NA	NA	NA	NA	NA	NA	FALSE	NA	NA	NA	C	coding	520	1563	58	1620	116363842	116322105	FALSE	10.0	CTGCAGTGTTGGCTTTGATT	-5	TRUE	NA	NA	AATAAA	-19	TRUE	MFGASRKKFVEGVDSDYHDENMYYSQSSMFPHRSEKDMLASPSTSGQLSQFGASLYGQQSALGLPMRGMSNNTPQLNRSLSQGTQLPSHVTPTTGVPTMSLHTPPSPSRGILPMNPRNMMNHSQVGQGIGIPSRTNSMSSSGLGSPNRSSPSIICMPKQQPSRQPFTVNSMSGFGMNRNQAFGMNNSLSSNIFNGTDGSENVTGLDLSDFPALADRNRREGSGNPTPLINPLAGRAPYVGMVTKPANEQSQDFSIHNEDFPALPGSSYKDPTSSNDDSKSNLSTSGKTTSSTDGPKFPGDKSSTTQNNNQQKKGIQVLPDGRVTNIPQGMVTDQFGMIGLLTFIRAAETDPGMVHLALGSDLTTLGLNLNSPENLYPKFASPWASSPCRPQDIDFHVPSEYLTNIHIRDKLAAIKLGRYGEDLLFYLYYMNGGDVLQLLAAVELFNRDWRYHKEERVWITRAPGMEPTMKTNTYERGTYYFFDCLNWRKVAKEFHLEYDKLEERPHLPSTFNYNPAQQAF	NA
Isoform36547_28	chr10	-	2676	15	full-splice_match	Cnot2	ENSMUST00000168036.8	2693	15	14	3	-1	1	reference_match	FALSE	canonical	NA	NA	NA	NA	NA	NA	NA	FALSE	NA	NA	NA	C	coding	499	1500	141	1640	116384985	116322105	FALSE	10.0	TGCAGTGTTGGCTTTGATTT	-5	TRUE	NA	NA	AATAAA	-20	TRUE	MVRTDGHTLSEKRNYQMLASPSTSGQLSQFGASLYGQQSALGLPMRGMSNNTPQLNRSLSQGTQLPSHVTPTTGVPTMSLHTPPSPSRGILPMNPRNMMNHSQVGQGIGIPSRTNSMSSSGLGSPNRSSPSIICMPKQQPSRQPFTVNSMSGFGMNRNQAFGMNNSLSSNIFNGTDGSENVTGLDLSDFPALADRNRREGSGNPTPLINPLAGRAPYVGMVTKPANEQSQDFSIHNEDFPALPGSSYKDPTSSNDDSKSNLSTSGKTTSSTDGPKFPGDKSSTTQNNNQQKKGIQVLPDGRVTNIPQGMVTDQFGMIGLLTFIRAAETDPGMVHLALGSDLTTLGLNLNSPENLYPKFASPWASSPCRPQDIDFHVPSEYLTNIHIRDKLAAIKLGRYGEDLLFYLYYMNGGDVLQLLAAVELFNRDWRYHKEERVWITRAPGMEPTMKTNTYERGTYYFFDCLNWRKVAKEFHLEYDKLEERPHLPSTFNYNPAQQAF	NA
Isoform36561_12	chr10	-	2618	15	novel_in_catalog	Cnot2	novel	2800	16	NA	NA	0	0	combination_of_known_junctions	FALSE	canonical	NA	NA	NA	NA	NA	NA	NA	FALSE	NA	NA	NA	C	coding	479	1440	144	1583	116384985	116322105	FALSE	10.0	CTGCAGTGTTGGCTTTGATT	-8	TRUE	NA	NA	AATAAA	-19	TRUE	MVRTDGHTLSEKRNYQVTNSMFGASRKKFVEGVDSDYHDENMYYSQSSMFPHRSEKDMLASPSTSGQLSQFGASLYGQQSALGLPMRGMSNNTPQLNRSLSQGTQLPSHVTPTTGVPTMSLHTPPSPSSMSGFGMNRNQAFGMNNSLSSNIFNGTDGSENVTGLDLSDFPALADRNRREGSGNPTPLINPLAGRAPYVGMVTKPANEQSQDFSIHNEDFPALPGSSYKDPTSSNDDSKSNLSTSGKTTSSTDGPKFPGDKSSTTQNNNQQKKGIQVLPDGRVTNIPQGMVTDQFGMIGLLTFIRAAETDPGMVHLALGSDLTTLGLNLNSPENLYPKFASPWASSPCRPQDIDFHVPSEYLTNIHIRDKLAAIKLGRYGEDLLFYLYYMNGGDVLQLLAAVELFNRDWRYHKEERVWITRAPGMEPTMKTNTYERGTYYFFDCLNWRKVAKEFHLEYDKLEERPHLPSTFNYNPAQQAF	NA
Isoform36570_19	chr10	-	2392	13	novel_in_catalog	Cnot2	novel	2800	16	NA	NA	0	-2	combination_of_known_junctions	FALSE	canonical	NA	NA	NA	NA	NA	NA	NA	FALSE	NA	NA	NA	C	coding	403	1212	144	1355	116384985	116322105	FALSE	10.0	GCAGTGTTGGCTTTGATTTG	-8	TRUE	NA	NA	AATAAA	-21	TRUE	MVRTDGHTLSEKRNYQVTNSMFGASRKKFVEGVDSDYHDENMYYSQSSMFPHRSEKDMLASPSTSGQLSQFGASLYGQQNGSENVTGLDLSDFPALADRNRREGSGNPTPLINPLAGRAPYVGMVTKPANEQSQDFSIHNEDFPALPGSSYKDPTSSNDDSKSNLSTSGKTTSSTDGPKFPGDKSSTTQNNNQQKKGIQVLPDGRVTNIPQGMVTDQFGMIGLLTFIRAAETDPGMVHLALGSDLTTLGLNLNSPENLYPKFASPWASSPCRPQDIDFHVPSEYLTNIHIRDKLAAIKLGRYGEDLLFYLYYMNGGDVLQLLAAVELFNRDWRYHKEERVWITRAPGMEPTMKTNTYERGTYYFFDCLNWRKVAKEFHLEYDKLEERPHLPSTFNYNPAQQAF	NA
Isoform36579_6	chr10	+	682	2	full-splice_match	5330438D12Rik	ENSMUST00000219273.3	723	2	27	14	15	1	reference_match	FALSE	canonical	NA	NA	NA	NA	NA	NA	NA	FALSE	NA	NA	NA	C	non_coding	NA	NA	NA	NA	NA	NA	NA	25.0	TGTCGCACCGAAAACTTCTT	6	TRUE	NA	NA	AATAAA	-36	TRUE	NA	NA
Isoform36588_43	chr10	+	1947	1	full-splice_match	5330438D12Rik	ENSMUST00000218139.2	2235	1	281	7	5	-7	mono-exon	FALSE	NA	NA	NA	NA	NA	NA	NA	NA	NA	NA	NA	NA	C	non_coding	NA	NA	NA	NA	NA	NA	NA	30.0	AATCATCCTGTCGCACCGAA	-4	TRUE	NA	NA	AATAAA	-28	TRUE	NA	NA
Isoform36608_205	chr10	-	1815	11	novel_in_catalog	Rab3ip	novel	1844	11	NA	NA	-25	2	combination_of_known_junctions	FALSE	canonical	NA	NA	NA	NA	NA	NA	NA	FALSE	NA	NA	NA	C	coding	460	1383	172	1554	116775356	116742941	FALSE	5.0	GTGCGTGTGTCTTTCTTAGC	-6	TRUE	NA	NA	AATAAA	-12	TRUE	MANDPLEGFHEVNLASPTSPDLLGVCDPGTQEQTTSPSVIYRPHPSTLCAAPLQANALDLSDLPTQPVYSSPRHFNCAEVSNISAHAPDPASSVPSAVASGLTKLTSRKDSCNAEREFLQGATITEASAGNDDIFGLSTDSLSRLRSPSVLEVREKGYERLKEELAKAQRELKLKDEECERLSKVRDQLGQELEELTASLFEEAHKMVREANVKQATAEKQLKEAQGKIDVLQAEVAALKTLVLSSSPTSPTQEPLAAAKTPFKRGHTRNKSTSSAMGGSHQDLSVIQPIVKDCKEADLSLYNEFRSWKDEPTMDRTCPFLDKIYQEDIFPCLTFAKSELASAVLEAVENNTLSIEPVGLQPIRFVKASAVECGGPKKCALTGQSKPCRHRIRLGDSSCCYYISPFCRYRITSVCNFFTYIRYIQQGLVKQQDVDQMFWEVMQLRKEMSLAKLGYFKEEL	NA
Isoform36612_219	chr10	-	2816	11	full-splice_match	Rab3ip	ENSMUST00000219109.2	1844	11	25	-997	25	4	alternative_3end	TRUE	canonical	NA	NA	NA	NA	NA	NA	NA	FALSE	NA	NA	NA	C	coding	460	1383	178	1560	116775356	116742941	FALSE	10.0	GAGGTTGGGTTATTTTCTGT	-7	TRUE	NA	NA	ATTAAA	-20	TRUE	MANDPLEGFHEVNLASPTSPDLLGVCDPGTQEQTTSPSVIYRPHPSTLCAAPLQANALDLSDLPTQPVYSSPRHFNCAEVSNISAHAPDPASSVPSAVASGLTKLTSRKDSCNAEREFLQGATITEASAGNDDIFGLSTDSLSRLRSPSVLEVREKGYERLKEELAKAQRELKLKDEECERLSKVRDQLGQELEELTASLFEEAHKMVREANVKQATAEKQLKEAQGKIDVLQAEVAALKTLVLSSSPTSPTQEPLAAAKTPFKRGHTRNKSTSSAMGGSHQDLSVIQPIVKDCKEADLSLYNEFRSWKDEPTMDRTCPFLDKIYQEDIFPCLTFAKSELASAVLEAVENNTLSIEPVGLQPIRFVKASAVECGGPKKCALTGQSKPCRHRIRLGDSSCCYYISPFCRYRITSVCNFFTYIRYIQQGLVKQQDVDQMFWEVMQLRKEMSLAKLGYFKEEL	NA
Isoform36616_1636	chr10	-	1814	11	full-splice_match	Rab3ip	ENSMUST00000219109.2	1844	11	32	-2	-19	2	reference_match	FALSE	canonical	NA	NA	NA	NA	NA	NA	NA	FALSE	NA	NA	NA	C	coding	460	1383	171	1553	116775356	116742941	FALSE	5.0	GTGCGTGTGTCTTTCTTAGC	0	TRUE	NA	NA	AATAAA	-12	TRUE	MANDPLEGFHEVNLASPTSPDLLGVCDPGTQEQTTSPSVIYRPHPSTLCAAPLQANALDLSDLPTQPVYSSPRHFNCAEVSNISAHAPDPASSVPSAVASGLTKLTSRKDSCNAEREFLQGATITEASAGNDDIFGLSTDSLSRLRSPSVLEVREKGYERLKEELAKAQRELKLKDEECERLSKVRDQLGQELEELTASLFEEAHKMVREANVKQATAEKQLKEAQGKIDVLQAEVAALKTLVLSSSPTSPTQEPLAAAKTPFKRGHTRNKSTSSAMGGSHQDLSVIQPIVKDCKEADLSLYNEFRSWKDEPTMDRTCPFLDKIYQEDIFPCLTFAKSELASAVLEAVENNTLSIEPVGLQPIRFVKASAVECGGPKKCALTGQSKPCRHRIRLGDSSCCYYISPFCRYRITSVCNFFTYIRYIQQGLVKQQDVDQMFWEVMQLRKEMSLAKLGYFKEEL	NA
Isoform36626_63	chr10	-	1718	10	full-splice_match	Rab3ip	ENSMUST00000020375.7	2690	10	-19	991	-19	2	alternative_3end	FALSE	canonical	NA	NA	NA	NA	NA	NA	NA	FALSE	NA	NA	NA	C	coding	428	1287	171	1457	116775356	116742941	FALSE	5.0	GTGCGTGTGTCTTTCTTAGC	0	TRUE	NA	NA	AATAAA	-12	TRUE	MANDPLEGFHEVNLASPTSPDLLGVCDPGTQEQTTSPSVIYRPHPSTLCAAPLQANALDLSDLPTQPVYSSPRHFNCAEVSNISAHAPDPASSVPSAVASGLTKLTSRKDSCNAEREFLQGATITEASAGNDDIFGLSTDSLSRLRSPSVLEVREKGYERLKEELAKAQREAHKMVREANVKQATAEKQLKEAQGKIDVLQAEVAALKTLVLSSSPTSPTQEPLAAAKTPFKRGHTRNKSTSSAMGGSHQDLSVIQPIVKDCKEADLSLYNEFRSWKDEPTMDRTCPFLDKIYQEDIFPCLTFAKSELASAVLEAVENNTLSIEPVGLQPIRFVKASAVECGGPKKCALTGQSKPCRHRIRLGDSSCCYYISPFCRYRITSVCNFFTYIRYIQQGLVKQQDVDQMFWEVMQLRKEMSLAKLGYFKEEL	NA
Isoform36634_14	chr10	+	1509	3	full-splice_match	4933412E12Rik	ENSMUST00000245447.1	1526	3	13	4	0	-1	reference_match	FALSE	canonical	NA	NA	NA	NA	NA	NA	NA	FALSE	NA	NA	NA	C	non_coding	NA	NA	NA	NA	NA	NA	NA	10.0	ATCCTTGCTGTCTGCTCATT	-23	TRUE	NA	NA	AATAAA	-14	TRUE	NA	NA
Isoform36636_5	chr10	+	1885	3	novel_not_in_catalog	4933412E12Rik	novel	1526	3	NA	NA	-10	-353	at_least_one_novel_splicesite	FALSE	canonical	NA	NA	NA	NA	NA	NA	NA	TRUE	NA	NA	NA	C	non_coding	NA	NA	NA	NA	NA	NA	NA	5.0	TCTCTTTGTGGGCCTGCATG	-2	TRUE	NA	NA	AATAAA	-13	TRUE	NA	NA
Isoform36654_38	chr10	-	2034	16	novel_in_catalog	Cct2	novel	1959	16	NA	NA	32	0	combination_of_known_junctions	FALSE	canonical	NA	NA	NA	NA	NA	NA	NA	FALSE	NA	NA	NA	C	coding	535	1608	182	1789	116899067	116887151	FALSE	20.0	TTAATGTCTTACTGATCTGT	7	TRUE	NA	NA	AATAAA	-19	TRUE	MASLSLAPVNIFKAGADEERAETARLSSFIGAIAIGDLVKSTLGPKGMDKILLSSGRDAALMVTNDGATILKNIGVDNPAAKVLVDMSRVQDDEVGDGTTSVTVLAAELLREAESLIAKKIHPQTIISGWREATKAAREALLSSAVDHGSDEARFWQDLMNIAGTTLSSKLLTHHKDHFTKLAVEAVLRLKGSGNLEAIHVIKKLGGSLADSYLDEGFLLDKKIGVNQPKRIENAKILIANTGMDTDKIKIFGSRVRVDSTAKVAEIEHAEKEKMKEKVERILKHGINCFINRQLIYNYPEQLFGAAGVMAIEHADFAGVERLALVTGGEIASTFDHPELVKLGSCKLIEEVMIGEDKLIHFSGVALGEACTIVLRGATQQILDEAERSLHDALCVLAQTVKDPRTVYGGGCSEMLMAHAVTQLANRTPGKEAVAMESFAKALRMLPTIIADNAGYDSADLVAQLRAAHSEGHITAGLDMKEGTIGDMAVLGITESFQVKRQVLLSAAEAAEVILRVDNIIKAAPRKRVPDHHPC	NA
Isoform36656_1976	chr10	-	1960	16	full-splice_match	Cct2	ENSMUST00000047672.9	1959	16	2	-3	2	3	reference_match	FALSE	canonical	NA	NA	NA	NA	NA	NA	NA	FALSE	NA	NA	NA	C	coding	535	1608	105	1712	116899613	116887151	FALSE	25.0	ATGTCTTACTGATCTGTATA	8275	FALSE	NA	NA	AATAAA	-22	TRUE	MASLSLAPVNIFKAGADEERAETARLSSFIGAIAIGDLVKSTLGPKGMDKILLSSGRDAALMVTNDGATILKNIGVDNPAAKVLVDMSRVQDDEVGDGTTSVTVLAAELLREAESLIAKKIHPQTIISGWREATKAAREALLSSAVDHGSDEARFWQDLMNIAGTTLSSKLLTHHKDHFTKLAVEAVLRLKGSGNLEAIHVIKKLGGSLADSYLDEGFLLDKKIGVNQPKRIENAKILIANTGMDTDKIKIFGSRVRVDSTAKVAEIEHAEKEKMKEKVERILKHGINCFINRQLIYNYPEQLFGAAGVMAIEHADFAGVERLALVTGGEIASTFDHPELVKLGSCKLIEEVMIGEDKLIHFSGVALGEACTIVLRGATQQILDEAERSLHDALCVLAQTVKDPRTVYGGGCSEMLMAHAVTQLANRTPGKEAVAMESFAKALRMLPTIIADNAGYDSADLVAQLRAAHSEGHITAGLDMKEGTIGDMAVLGITESFQVKRQVLLSAAEAAEVILRVDNIIKAAPRKRVPDHHPC	NA
Isoform36669_5	chr10	-	2939	6	full-splice_match	Frs2	ENSMUST00000219483.2	2145	6	-24	-770	-9	770	alternative_3end	FALSE	canonical	NA	NA	NA	NA	NA	NA	NA	FALSE	NA	NA	NA	C	non_coding	NA	NA	NA	NA	NA	NA	NA	5.0	TTGCCCAGTGCTGTGTGTTT	9	TRUE	NA	NA	ATTAAA	-17	TRUE	NA	NA
Isoform36671_5	chr10	-	698	6	full-splice_match	Frs2	ENSMUST00000219483.2	2145	6	-39	1486	0	120	alternative_3end	FALSE	canonical	NA	NA	NA	NA	NA	NA	NA	FALSE	NA	NA	NA	C	non_coding	NA	NA	NA	NA	NA	NA	NA	25.0	ACTGCCGAGTGCAGAATCCT	-6	TRUE	NA	NA	ATTAAA	-17	TRUE	NA	NA
Isoform36672_7	chr10	-	468	1	intergenic	novelGene_0_239	novel	NA	NA	NA	NA	NA	NA	mono-exon	FALSE	NA	NA	NA	NA	NA	NA	NA	NA	NA	NA	NA	NA	A	non_coding	NA	NA	NA	NA	NA	NA	NA	80.0	AAACAAACAAACAAACAAAA	NA	FALSE	NA	NA	NA	NA	FALSE	NA	NA
Isoform36673_3	chr10	-	1106	1	intergenic	novelGene_0_240	novel	NA	NA	NA	NA	NA	NA	mono-exon	FALSE	NA	NA	NA	NA	NA	NA	NA	NA	NA	NA	NA	NA	A	non_coding	NA	NA	NA	NA	NA	NA	NA	85.0	AAAAAAAAAAGAAAAGAAAG	NA	FALSE	NA	NA	AAAACA	-10	TRUE	NA	NA
Isoform36674_6	chr10	-	1081	1	intergenic	novelGene_0_241	novel	NA	NA	NA	NA	NA	NA	mono-exon	FALSE	NA	NA	NA	NA	NA	NA	NA	NA	NA	NA	NA	NA	A	non_coding	NA	NA	NA	NA	NA	NA	NA	85.0	AAAATAAATAAAAAAAAAGA	NA	FALSE	NA	NA	NA	NA	FALSE	NA	NA
Isoform36675_30	chr10	-	804	1	novel_in_catalog	Frs2	novel	6420	10	NA	NA	0	-46025	mono-exon	FALSE	NA	NA	NA	NA	NA	NA	NA	NA	NA	NA	NA	NA	C	non_coding	NA	NA	NA	NA	NA	NA	NA	80.0	AAAAAAAAAAAAAAACCATG	0	TRUE	NA	NA	NA	NA	FALSE	NA	NA
Isoform36678_100	chr10	-	1390	7	full-splice_match	Yeats4	ENSMUST00000020382.8	1327	7	18	-81	1	80	alternative_3end	FALSE	canonical	NA	NA	NA	NA	NA	NA	NA	FALSE	NA	NA	NA	C	coding	223	672	193	864	117060202	117051572	FALSE	25.0	CACAGTGTGCTTTGATCATA	0	TRUE	NA	NA	AATAAA	-22	TRUE	MAEFGPDSGGRVKGVTIVKPIVYGNVARYFGKKREEDGHTHQWTVYVKPYRNEDMSAYVKKIQFKLHESYGNPLRVVTKPPYEITETGWGEFEIIIKIFFIDPNERPVTLYHLLKLFQSDTNAMLGKKTVVSEFYDEMIFQDPTAMMQQLLTTSRQLTLGAYKHETEFAELEVKTREKLEAAKKKTSFEIAELKERLKASRETINCLKNEIRKLEEDDQTKDI	NA
Isoform36679_320	chr10	-	1319	7	full-splice_match	Yeats4	ENSMUST00000020382.8	1327	7	13	-5	-4	4	reference_match	FALSE	canonical	NA	NA	NA	NA	NA	NA	NA	FALSE	NA	NA	NA	C	coding	223	672	198	869	117060202	117051572	FALSE	5.0	TGTCTGCCTCTTGTGACTTC	-5	TRUE	NA	NA	AATAAA	-19	TRUE	MAEFGPDSGGRVKGVTIVKPIVYGNVARYFGKKREEDGHTHQWTVYVKPYRNEDMSAYVKKIQFKLHESYGNPLRVVTKPPYEITETGWGEFEIIIKIFFIDPNERPVTLYHLLKLFQSDTNAMLGKKTVVSEFYDEMIFQDPTAMMQQLLTTSRQLTLGAYKHETEFAELEVKTREKLEAAKKKTSFEIAELKERLKASRETINCLKNEIRKLEEDDQTKDI	NA
Isoform36684_8	chr10	+	411	4	intergenic	novelGene_0_242	novel	NA	NA	NA	NA	NA	NA	multi-exon	FALSE	canonical	NA	NA	NA	NA	NA	NA	NA	TRUE	NA	NA	NA	A	non_coding	NA	NA	NA	NA	NA	NA	NA	40.0	AATTTTTGAAGAGCAATAGT	270	FALSE	NA	NA	AATAAA	-36	TRUE	NA	NA
Isoform36686_3	chr10	+	420	1	full-splice_match	Gm48772	ENSMUST00000218027.2	364	1	-61	5	-61	-5	mono-exon	FALSE	NA	NA	NA	NA	NA	NA	NA	NA	NA	NA	NA	NA	A	non_coding	NA	NA	NA	NA	NA	NA	NA	35.0	AACCATGCCTAAGAGGGTCA	270	FALSE	NA	NA	AGTAAA	-10	TRUE	NA	NA
Isoform36691_4925	chr10	-	1265	4	full-splice_match	Lyz2	ENSMUST00000092163.9	1316	4	49	2	49	-2	reference_match	FALSE	canonical	NA	NA	NA	NA	NA	NA	NA	FALSE	NA	NA	NA	C	coding	148	447	31	477	117118147	117114026	FALSE	5.0	CAGGTTGTCTTTTCTTTCCG	-1	TRUE	NA	NA	ATTAAA	-15	TRUE	MKTLLTLGLLLLSVTAQAKVYERCEFARTLKRNGMAGYYGVSLADWVCLAQHESNYNTRATNYNRGDQSTDYGIFQINSRYWCNDGKTPRAVNACGINCSALLQDDITAAIQCAKRVVRDPQGIRAWVAWRAHCQNRDLSQYIRNCGV	NA
Isoform36693_109	chr10	-	1316	4	full-splice_match	Lyz2	ENSMUST00000092163.9	1316	4	-2	2	-2	-2	reference_match	FALSE	canonical	NA	NA	NA	NA	NA	NA	NA	FALSE	NA	NA	NA	C	coding	163	492	37	528	117118192	117114026	FALSE	5.0	CAGGTTGTCTTTTCTTTCCG	1	TRUE	NA	NA	ATTAAA	-15	TRUE	MLSLVSQQLTQPPVTMKTLLTLGLLLLSVTAQAKVYERCEFARTLKRNGMAGYYGVSLADWVCLAQHESNYNTRATNYNRGDQSTDYGIFQINSRYWCNDGKTPRAVNACGINCSALLQDDITAAIQCAKRVVRDPQGIRAWVAWRAHCQNRDLSQYIRNCGV	NA
Isoform36710_14	chr10	-	1265	4	full-splice_match	Lyz1	ENSMUST00000092162.7	1263	4	0	-2	0	2	reference_match	FALSE	canonical	NA	NA	NA	NA	NA	NA	NA	FALSE	NA	NA	NA	A	coding	148	447	31	477	117128743	117124488	FALSE	5.0	CAGGTTGTTTTTTCTTTCCG	-2	TRUE	NA	NA	ATTAAA	-15	TRUE	MKALLTLGLLLLSVTAQAKVYNRCELARILKRNGMDGYRGVKLADWVCLAQHESNYNTRATNYNRGDRSTDYGIFQINSRYWCNDGKTPRSKNACGINCSALLQDDITAAIQCAKRVVRDPQGIRAWVAWRTQCQNRDLSQYIRNCGV	NA
Isoform36712_6	chr10	-	3097	11	full-splice_match	Cpsf6	ENSMUST00000176670.8	2227	11	-41	-829	0	826	alternative_3end	FALSE	canonical	NA	NA	NA	NA	NA	NA	NA	FALSE	NA	NA	NA	C	coding	588	1767	73	1839	117212803	117191843	FALSE	30.0	AAAGCACCTGGCTAGCATGT	-4	TRUE	NA	NA	AATAAA	-12	TRUE	MADGVDHIDIYADVGEEFNQEAEYGGHDQIDLYDDVISPSANNGDAPEDRDYMDTLPPTVGDDVGKGAAPNVVYTYTGKRIALYIGNLTWWTTDEDLTEAVHSLGVNDILEIKFFENRANGQSKGFALVGVGSEASSKKLMDLLPKRELHGQSPVVTPCNKQFLSQFEMQSRKTTQSGQMSGEGKAGPPGGGSRAAFPQGGRGRGRFPGAVPGGDRFPGPAGPGGPPPPFPGNLIKHLVKGTRPLFLETRIPWHMGHSIEEIPIFGLKAGQTPPRPPLGPPGPPGPPGPPPPGQVLPPPLAGPPNRGDRPPPPVLFPGQPFGQPPLGPLPPGPPPPVPGYGPPPGPPPPQQGPPPPPGPFPPRPPGPLGPPLTLAPPPHLPGPPPGAPPPAPHVNPAFFPPPTNSGMPTSDSRGPPPTDPYGRPPPYDRGDYGPPGREMDTARTPLSEAEFEEIMNRNRAISSSAISRAVSDASAGDYGSAIETLVTAISLIKQSKVSADDRCKVLISSLQDCLHGIESKSYGSGSRRERSRERDHSRSREKSRRHKSRSRDRHDDYYRERSRERERHRDRDRDRDRERDREREYRHR	NA
Isoform36716_9	chr10	-	2444	11	full-splice_match	Cpsf6	ENSMUST00000176670.8	2227	11	-29	-188	12	185	alternative_3end	FALSE	canonical	NA	NA	NA	NA	NA	NA	NA	FALSE	NA	NA	NA	C	coding	588	1767	61	1827	117212803	117191843	FALSE	15.0	TCTATTGCCCTTGATTTTGA	8	TRUE	NA	NA	ATTAAA	-17	TRUE	MADGVDHIDIYADVGEEFNQEAEYGGHDQIDLYDDVISPSANNGDAPEDRDYMDTLPPTVGDDVGKGAAPNVVYTYTGKRIALYIGNLTWWTTDEDLTEAVHSLGVNDILEIKFFENRANGQSKGFALVGVGSEASSKKLMDLLPKRELHGQSPVVTPCNKQFLSQFEMQSRKTTQSGQMSGEGKAGPPGGGSRAAFPQGGRGRGRFPGAVPGGDRFPGPAGPGGPPPPFPGNLIKHLVKGTRPLFLETRIPWHMGHSIEEIPIFGLKAGQTPPRPPLGPPGPPGPPGPPPPGQVLPPPLAGPPNRGDRPPPPVLFPGQPFGQPPLGPLPPGPPPPVPGYGPPPGPPPPQQGPPPPPGPFPPRPPGPLGPPLTLAPPPHLPGPPPGAPPPAPHVNPAFFPPPTNSGMPTSDSRGPPPTDPYGRPPPYDRGDYGPPGREMDTARTPLSEAEFEEIMNRNRAISSSAISRAVSDASAGDYGSAIETLVTAISLIKQSKVSADDRCKVLISSLQDCLHGIESKSYGSGSRRERSRERDHSRSREKSRRHKSRSRDRHDDYYRERSRERERHRDRDRDRDRERDREREYRHR	NA
Isoform36717_21	chr10	-	2243	11	full-splice_match	Cpsf6	ENSMUST00000176670.8	2227	11	-8	-8	-8	5	reference_match	FALSE	canonical	NA	NA	NA	NA	NA	NA	NA	FALSE	NA	NA	NA	C	coding	588	1767	40	1806	117212803	117191843	FALSE	25.0	TAAAGCTGTTCACGTTATTT	1	TRUE	NA	NA	AATAAA	-21	TRUE	MADGVDHIDIYADVGEEFNQEAEYGGHDQIDLYDDVISPSANNGDAPEDRDYMDTLPPTVGDDVGKGAAPNVVYTYTGKRIALYIGNLTWWTTDEDLTEAVHSLGVNDILEIKFFENRANGQSKGFALVGVGSEASSKKLMDLLPKRELHGQSPVVTPCNKQFLSQFEMQSRKTTQSGQMSGEGKAGPPGGGSRAAFPQGGRGRGRFPGAVPGGDRFPGPAGPGGPPPPFPGNLIKHLVKGTRPLFLETRIPWHMGHSIEEIPIFGLKAGQTPPRPPLGPPGPPGPPGPPPPGQVLPPPLAGPPNRGDRPPPPVLFPGQPFGQPPLGPLPPGPPPPVPGYGPPPGPPPPQQGPPPPPGPFPPRPPGPLGPPLTLAPPPHLPGPPPGAPPPAPHVNPAFFPPPTNSGMPTSDSRGPPPTDPYGRPPPYDRGDYGPPGREMDTARTPLSEAEFEEIMNRNRAISSSAISRAVSDASAGDYGSAIETLVTAISLIKQSKVSADDRCKVLISSLQDCLHGIESKSYGSGSRRERSRERDHSRSREKSRRHKSRSRDRHDDYYRERSRERERHRDRDRDRDRERDREREYRHR	NA
Isoform36723_22	chr10	-	2986	10	full-splice_match	Cpsf6	ENSMUST00000069168.13	6526	10	0	3540	0	826	alternative_3end	FALSE	canonical	NA	NA	NA	NA	NA	NA	NA	FALSE	NA	NA	NA	C	coding	551	1656	73	1728	117212803	117191843	FALSE	30.0	AAAGCACCTGGCTAGCATGT	-4	TRUE	NA	NA	AATAAA	-12	TRUE	MADGVDHIDIYADVGEEFNQEAEYGGHDQIDLYDDVISPSANNGDAPEDRDYMDTLPPTVGDDVGKGAAPNVVYTYTGKRIALYIGNLTWWTTDEDLTEAVHSLGVNDILEIKFFENRANGQSKGFALVGVGSEASSKKLMDLLPKRELHGQSPVVTPCNKQFLSQFEMQSRKTTQSGQMSGEGKAGPPGGGSRAAFPQGGRGRGRFPGAVPGGDRFPGPAGPGGPPPPFPAGQTPPRPPLGPPGPPGPPGPPPPGQVLPPPLAGPPNRGDRPPPPVLFPGQPFGQPPLGPLPPGPPPPVPGYGPPPGPPPPQQGPPPPPGPFPPRPPGPLGPPLTLAPPPHLPGPPPGAPPPAPHVNPAFFPPPTNSGMPTSDSRGPPPTDPYGRPPPYDRGDYGPPGREMDTARTPLSEAEFEEIMNRNRAISSSAISRAVSDASAGDYGSAIETLVTAISLIKQSKVSADDRCKVLISSLQDCLHGIESKSYGSGSRRERSRERDHSRSREKSRRHKSRSRDRHDDYYRERSRERERHRDRDRDRDRERDREREYRHR	NA
Isoform36724_22	chr10	-	2810	10	full-splice_match	Cpsf6	ENSMUST00000069168.13	6526	10	40	3676	-1	690	alternative_3end	FALSE	canonical	NA	NA	NA	NA	NA	NA	NA	FALSE	NA	NA	NA	C	coding	551	1656	33	1688	117212803	117191843	FALSE	20.0	AGGAATTGTGTGTGTATTCC	8	TRUE	NA	NA	AATGAA	-31	TRUE	MADGVDHIDIYADVGEEFNQEAEYGGHDQIDLYDDVISPSANNGDAPEDRDYMDTLPPTVGDDVGKGAAPNVVYTYTGKRIALYIGNLTWWTTDEDLTEAVHSLGVNDILEIKFFENRANGQSKGFALVGVGSEASSKKLMDLLPKRELHGQSPVVTPCNKQFLSQFEMQSRKTTQSGQMSGEGKAGPPGGGSRAAFPQGGRGRGRFPGAVPGGDRFPGPAGPGGPPPPFPAGQTPPRPPLGPPGPPGPPGPPPPGQVLPPPLAGPPNRGDRPPPPVLFPGQPFGQPPLGPLPPGPPPPVPGYGPPPGPPPPQQGPPPPPGPFPPRPPGPLGPPLTLAPPPHLPGPPPGAPPPAPHVNPAFFPPPTNSGMPTSDSRGPPPTDPYGRPPPYDRGDYGPPGREMDTARTPLSEAEFEEIMNRNRAISSSAISRAVSDASAGDYGSAIETLVTAISLIKQSKVSADDRCKVLISSLQDCLHGIESKSYGSGSRRERSRERDHSRSREKSRRHKSRSRDRHDDYYRERSRERERHRDRDRDRDRERDREREYRHR	NA
Isoform36726_40	chr10	-	2347	10	full-splice_match	Cpsf6	ENSMUST00000069168.13	6526	10	0	4179	0	187	alternative_3end	FALSE	canonical	NA	NA	NA	NA	NA	NA	NA	FALSE	NA	NA	NA	C	coding	551	1656	73	1728	117212803	117191843	FALSE	20.0	TATTGCCCTTGATTTTGATA	-4	TRUE	NA	NA	ATTAAA	-19	TRUE	MADGVDHIDIYADVGEEFNQEAEYGGHDQIDLYDDVISPSANNGDAPEDRDYMDTLPPTVGDDVGKGAAPNVVYTYTGKRIALYIGNLTWWTTDEDLTEAVHSLGVNDILEIKFFENRANGQSKGFALVGVGSEASSKKLMDLLPKRELHGQSPVVTPCNKQFLSQFEMQSRKTTQSGQMSGEGKAGPPGGGSRAAFPQGGRGRGRFPGAVPGGDRFPGPAGPGGPPPPFPAGQTPPRPPLGPPGPPGPPGPPPPGQVLPPPLAGPPNRGDRPPPPVLFPGQPFGQPPLGPLPPGPPPPVPGYGPPPGPPPPQQGPPPPPGPFPPRPPGPLGPPLTLAPPPHLPGPPPGAPPPAPHVNPAFFPPPTNSGMPTSDSRGPPPTDPYGRPPPYDRGDYGPPGREMDTARTPLSEAEFEEIMNRNRAISSSAISRAVSDASAGDYGSAIETLVTAISLIKQSKVSADDRCKVLISSLQDCLHGIESKSYGSGSRRERSRERDHSRSREKSRRHKSRSRDRHDDYYRERSRERERHRDRDRDRDRERDREREYRHR	NA
Isoform36727_92	chr10	-	2109	10	full-splice_match	Cpsf6	ENSMUST00000069168.13	6526	10	58	4359	16	7	alternative_3end5end	FALSE	canonical	NA	NA	NA	NA	NA	NA	NA	FALSE	NA	NA	NA	C	coding	551	1656	15	1670	117212803	117191843	FALSE	25.0	AAGCTGTTCACGTTATTTGA	-1	TRUE	NA	NA	AATAAA	-23	TRUE	MADGVDHIDIYADVGEEFNQEAEYGGHDQIDLYDDVISPSANNGDAPEDRDYMDTLPPTVGDDVGKGAAPNVVYTYTGKRIALYIGNLTWWTTDEDLTEAVHSLGVNDILEIKFFENRANGQSKGFALVGVGSEASSKKLMDLLPKRELHGQSPVVTPCNKQFLSQFEMQSRKTTQSGQMSGEGKAGPPGGGSRAAFPQGGRGRGRFPGAVPGGDRFPGPAGPGGPPPPFPAGQTPPRPPLGPPGPPGPPGPPPPGQVLPPPLAGPPNRGDRPPPPVLFPGQPFGQPPLGPLPPGPPPPVPGYGPPPGPPPPQQGPPPPPGPFPPRPPGPLGPPLTLAPPPHLPGPPPGAPPPAPHVNPAFFPPPTNSGMPTSDSRGPPPTDPYGRPPPYDRGDYGPPGREMDTARTPLSEAEFEEIMNRNRAISSSAISRAVSDASAGDYGSAIETLVTAISLIKQSKVSADDRCKVLISSLQDCLHGIESKSYGSGSRRERSRERDHSRSREKSRRHKSRSRDRHDDYYRERSRERERHRDRDRDRDRERDREREYRHR	NA
Isoform36728_43	chr10	-	1868	10	full-splice_match	Cpsf6	ENSMUST00000069168.13	6526	10	23	4635	-18	66	alternative_3end	FALSE	canonical	NA	NA	NA	NA	NA	NA	NA	FALSE	NA	NA	NA	C	coding	551	1656	50	1705	117212803	117191843	FALSE	25.0	ACCAGTAGCTCTACTTTTAT	-9	TRUE	NA	NA	AATAAA	-21	TRUE	MADGVDHIDIYADVGEEFNQEAEYGGHDQIDLYDDVISPSANNGDAPEDRDYMDTLPPTVGDDVGKGAAPNVVYTYTGKRIALYIGNLTWWTTDEDLTEAVHSLGVNDILEIKFFENRANGQSKGFALVGVGSEASSKKLMDLLPKRELHGQSPVVTPCNKQFLSQFEMQSRKTTQSGQMSGEGKAGPPGGGSRAAFPQGGRGRGRFPGAVPGGDRFPGPAGPGGPPPPFPAGQTPPRPPLGPPGPPGPPGPPPPGQVLPPPLAGPPNRGDRPPPPVLFPGQPFGQPPLGPLPPGPPPPVPGYGPPPGPPPPQQGPPPPPGPFPPRPPGPLGPPLTLAPPPHLPGPPPGAPPPAPHVNPAFFPPPTNSGMPTSDSRGPPPTDPYGRPPPYDRGDYGPPGREMDTARTPLSEAEFEEIMNRNRAISSSAISRAVSDASAGDYGSAIETLVTAISLIKQSKVSADDRCKVLISSLQDCLHGIESKSYGSGSRRERSRERDHSRSREKSRRHKSRSRDRHDDYYRERSRERERHRDRDRDRDRERDREREYRHR	NA
Isoform36730_6	chr10	-	2253	11	novel_in_catalog	Cpsf6	novel	2227	11	NA	NA	-13	7	combination_of_known_junctions	FALSE	canonical	NA	NA	NA	NA	NA	NA	NA	FALSE	NA	NA	NA	C	coding	589	1770	45	1814	117212803	117191843	FALSE	25.0	AAGCTGTTCACGTTATTTGA	-4	TRUE	NA	NA	AATAAA	-23	TRUE	MADGVDHIDIYADVGEEFNQEAEYGGHDQIDLYDDVISPSANNGDAPEDRDYMDTLPPTVGDDVGKGAAPNVVYTYTGKRIALYIGNLTWWTTDEDLTEAVHSLGVNDILEIKFFENRANGQSKGFALVGVGSEASSKKLMDLLPKRELHGQSPVVTPCNKQFLSQFEMQSRKTTQSGQMSGEGKAGPPGGGSRAAFPQGGRGRGRFPGAVPGGDRFPGPAGPGGPPPPFPGNLIKHLVKGTRPLFLETRIPWHMGHSIEEIPIFGLKAGQTPPRPPLGPPGPPGPPGPPPPGQVLPPPLAGPPNRGDRPPPPVLFPGQPFGQPPLGPLPPGPPPPVPGYGPPPGPPPPQQGPPPPPGPFPPRPPGPLGPPLTLAPPPHLPGPPPGAPPPAPHVNPAFFPPPTNSGMPTSDSRGPPPTDPYGRPPPYDRGDYGPPGREMDTARTPLSEAEFEEIMNRNRAISSSAISRAVSDASAGDYGSAIETLVTAISLIKQSKVSADDRCKVLISSLQDCLHGIESKSYGSGSRRRERSRERDHSRSREKSRRHKSRSRDRHDDYYRERSRERERHRDRDRDRDRERDREREYRHR	NA
Isoform36739_9	chr10	-	2317	10	novel_in_catalog	Cpsf6	novel	6526	10	NA	NA	-8	187	combination_of_known_junctions	FALSE	canonical	NA	NA	NA	NA	NA	NA	NA	FALSE	NA	NA	NA	C	coding	552	1659	40	1698	117212803	117191843	FALSE	20.0	TATTGCCCTTGATTTTGATA	1	TRUE	NA	NA	ATTAAA	-19	TRUE	MADGVDHIDIYADVGEEFNQEAEYGGHDQIDLYDDVISPSANNGDAPEDRDYMDTLPPTVGDDVGKGAAPNVVYTYTGKRIALYIGNLTWWTTDEDLTEAVHSLGVNDILEIKFFENRANGQSKGFALVGVGSEASSKKLMDLLPKRELHGQSPVVTPCNKQFLSQFEMQSRKTTQSGQMSGEGKAGPPGGGSRAAFPQGGRGRGRFPGAVPGGDRFPGPAGPGGPPPPFPAGQTPPRPPLGPPGPPGPPGPPPPGQVLPPPLAGPPNRGDRPPPPVLFPGQPFGQPPLGPLPPGPPPPVPGYGPPPGPPPPQQGPPPPPGPFPPRPPGPLGPPLTLAPPPHLPGPPPGAPPPAPHVNPAFFPPPTNSGMPTSDSRGPPPTDPYGRPPPYDRGDYGPPGREMDTARTPLSEAEFEEIMNRNRAISSSAISRAVSDASAGDYGSAIETLVTAISLIKQSKVSADDRCKVLISSLQDCLHGIESKSYGSGSRRRERSRERDHSRSREKSRRHKSRSRDRHDDYYRERSRERERHRDRDRDRDRERDREREYRHR	NA
Isoform36740_8	chr10	-	2350	10	novel_in_catalog	Cpsf6	novel	6526	10	NA	NA	0	187	combination_of_known_junctions	FALSE	canonical	NA	NA	NA	NA	NA	NA	NA	FALSE	NA	NA	NA	C	coding	552	1659	73	1731	117212803	117191843	FALSE	20.0	TATTGCCCTTGATTTTGATA	-4	TRUE	NA	NA	ATTAAA	-19	TRUE	MADGVDHIDIYADVGEEFNQEAEYGGHDQIDLYDDVISPSANNGDAPEDRDYMDTLPPTVGDDVGKGAAPNVVYTYTGKRIALYIGNLTWWTTDEDLTEAVHSLGVNDILEIKFFENRANGQSKGFALVGVGSEASSKKLMDLLPKRELHGQSPVVTPCNKQFLSQFEMQSRKTTQSGQMSGEGKAGPPGGGSRAAFPQGGRGRGRFPGAVPGGDRFPGPAGPGGPPPPFPAGQTPPRPPLGPPGPPGPPGPPPPGQVLPPPLAGPPNRGDRPPPPVLFPGQPFGQPPLGPLPPGPPPPVPGYGPPPGPPPPQQGPPPPPGPFPPRPPGPLGPPLTLAPPPHLPGPPPGAPPPAPHVNPAFFPPPTNSGMPTSDSRGPPPTDPYGRPPPYDRGDYGPPGREMDTARTPLSEAEFEEIMNRNRAISSSAISRAVSDASAGDYGSAIETLVTAISLIKQSKVSADDRCKVLISSLQDCLHGIESKSYGSGSRRRERSRERDHSRSREKSRRHKSRSRDRHDDYYRERSRERERHRDRDRDRDRERDREREYRHR	NA
Isoform36741_18	chr10	-	2168	10	novel_in_catalog	Cpsf6	novel	6526	10	NA	NA	0	5	combination_of_known_junctions	FALSE	canonical	NA	NA	NA	NA	NA	NA	NA	FALSE	NA	NA	NA	C	coding	552	1659	73	1731	117212803	117191843	FALSE	25.0	TAAAGCTGTTCACGTTATTT	-4	TRUE	NA	NA	AATAAA	-21	TRUE	MADGVDHIDIYADVGEEFNQEAEYGGHDQIDLYDDVISPSANNGDAPEDRDYMDTLPPTVGDDVGKGAAPNVVYTYTGKRIALYIGNLTWWTTDEDLTEAVHSLGVNDILEIKFFENRANGQSKGFALVGVGSEASSKKLMDLLPKRELHGQSPVVTPCNKQFLSQFEMQSRKTTQSGQMSGEGKAGPPGGGSRAAFPQGGRGRGRFPGAVPGGDRFPGPAGPGGPPPPFPAGQTPPRPPLGPPGPPGPPGPPPPGQVLPPPLAGPPNRGDRPPPPVLFPGQPFGQPPLGPLPPGPPPPVPGYGPPPGPPPPQQGPPPPPGPFPPRPPGPLGPPLTLAPPPHLPGPPPGAPPPAPHVNPAFFPPPTNSGMPTSDSRGPPPTDPYGRPPPYDRGDYGPPGREMDTARTPLSEAEFEEIMNRNRAISSSAISRAVSDASAGDYGSAIETLVTAISLIKQSKVSADDRCKVLISSLQDCLHGIESKSYGSGSRRRERSRERDHSRSREKSRRHKSRSRDRHDDYYRERSRERERHRDRDRDRDRERDREREYRHR	NA
Isoform36745_15	chr10	-	1419	2	incomplete-splice_match	Cpsf6	ENSMUST00000177145.8	3819	9	-9	12864	-8	-491	5prime_fragment	FALSE	canonical	NA	NA	NA	NA	NA	NA	NA	FALSE	NA	NA	NA	C	coding	101	306	40	345	117212803	117203648	FALSE	90.0	AAAAACAAACAAAAAAAAAA	1	TRUE	NA	NA	NA	NA	FALSE	MADGVDHIDIYADVGEEFNQEAEYGGHDQIDLYDDVISPSANNGDAPEDRDYMDTLPPTVGDDVGKGAAPNVVYTYTGKRIALYIGNLTWVRKANRLVAGI	NA
Isoform36748_6	chr10	-	2758	10	novel_in_catalog	Cpsf6	novel	3819	9	NA	NA	9	709	combination_of_known_junctions	FALSE	canonical	NA	NA	NA	NA	NA	NA	NA	FALSE	NA	NA	NA	C	coding	551	1656	64	1719	117212803	117191843	FALSE	70.0	AAAAGAAAAAAAATGTAATT	5	TRUE	NA	NA	NA	NA	FALSE	MADGVDHIDIYADVGEEFNQEAEYGGHDQIDLYDDVISPSANNGDAPEDRDYMDTLPPTVGDDVGKGAAPNVVYTYTGKRIALYIGNLTWWTTDEDLTEAVHSLGVNDILEIKFFENRANGQSKGFALVGVGSEASSKKLMDLLPKRELHGQSPVVTPCNKQFLSQFEMQSRKTTQSGQMSGEGKAGPPGGGSRAAFPQGGRGRGRFPGAVPGGDRFPGPAGPGGPPPPFPAGQTPPRPPLGPPGPPGPPGPPPPGQVLPPPLAGPPNRGDRPPPPVLFPGQPFGQPPLGPLPPGPPPPVPGYGPPPGPPPPQQGPPPPPGPFPPRPPGPLGPPLTLAPPPHLPGPPPGAPPPAPHVNPAFFPPPTNSGMPTSDSRGPPPTDPYGRPPPYDRGDYGPPGREMDTARTPLSEAEFEEIMNRNRAISSSAISRAVSDASAGDYGSAIETLVTAISLIKQSKVSADDRCKVLISSLQDCLHGIESKSYGSGSRRERSRERDHSRSREKSRRHKSRSRDRHDDYYRERSRERERHRDRDRDRDRERDREREYRHR	NA
Isoform36755_5	chr10	-	1546	1	intergenic	novelGene_0_243	novel	NA	NA	NA	NA	NA	NA	mono-exon	FALSE	NA	NA	NA	NA	NA	NA	NA	NA	NA	NA	NA	NA	A	non_coding	NA	NA	NA	NA	NA	NA	NA	95.0	TAAAAAAAAAAAAAAAAAAA	8826	FALSE	NA	NA	NA	NA	FALSE	NA	NA
Isoform36763_3	chr10	-	1174	3	full-splice_match	Gm40770	ENSMUST00000242271.1	1209	3	0	35	0	-26	reference_match	FALSE	canonical	NA	NA	NA	NA	NA	NA	NA	FALSE	NA	NA	NA	C	coding	124	375	91	465	117249741	117237365	FALSE	75.0	AAAATAAATTAAAATTAAAA	NA	FALSE	NA	NA	NA	NA	FALSE	MKWCVKMTCCFSETLGKCYVLTVNLTESGTTWELNIQLVMKVTTQKAEKERTRGTMQKRIIMRFTAGHGLLLTDVKLSPSTPLNYKEAWAIWSPRILYEKGNDLTKPNSGTVVRVMQRSIEGKL	NA
Isoform36764_5	chr10	-	1044	2	full-splice_match	Gm40770	ENSMUST00000220040.3	1529	2	19	466	0	-466	alternative_3end	FALSE	canonical	NA	NA	NA	NA	NA	NA	NA	FALSE	NA	NA	NA	C	coding	103	312	77	388	117249741	117245899	FALSE	10.0	ATCTGAGTCTGGGGTCTTCC	-1	TRUE	NA	NA	NA	NA	FALSE	MKWCVKMTCCFSETLGKCYVLTVNLTESGTTWELNIQLVMKVTTQKAEKERTRGTMQKRIIMRFTAGHGLLLTDVKLSPSTPLNYKEAWAIWSPRILYEKGQQ	NA
Isoform36767_34	chr10	-	559	2	full-splice_match	Gm40770	ENSMUST00000220040.3	1529	2	19	951	0	-2	alternative_3end	FALSE	canonical	NA	NA	NA	NA	NA	NA	NA	FALSE	NA	NA	NA	C	coding	103	312	77	388	117249741	117245899	FALSE	15.0	ATCGACCGTGTCGCACCTTG	-1	TRUE	NA	NA	AATACA	-19	TRUE	MKWCVKMTCCFSETLGKCYVLTVNLTESGTTWELNIQLVMKVTTQKAEKERTRGTMQKRIIMRFTAGHGLLLTDVKLSPSTPLNYKEAWAIWSPRILYEKGQQ	NA
Isoform36768_9	chr10	-	513	2	novel_not_in_catalog	Gm40770	novel	1529	2	NA	NA	1158	-2	at_least_one_novel_splicesite	FALSE	canonical	NA	NA	NA	NA	NA	NA	NA	FALSE	NA	NA	NA	C	non_coding	NA	NA	NA	NA	NA	NA	NA	15.0	ATCGACCGTGTCGCACCTTG	1157	FALSE	NA	NA	AATACA	-19	TRUE	NA	NA
Isoform36769_4	chr10	-	1150	2	full-splice_match	Gm40770	ENSMUST00000246730.1	669	2	1	-482	0	-467	alternative_3end	FALSE	canonical	NA	NA	NA	NA	NA	NA	NA	FALSE	NA	NA	NA	C	non_coding	NA	NA	NA	NA	NA	NA	NA	10.0	TATCTGAGTCTGGGGTCTTC	-1	TRUE	NA	NA	NA	NA	FALSE	NA	NA
Isoform36771_14	chr10	-	623	2	full-splice_match	Gm40770	ENSMUST00000246730.1	669	2	46	0	45	0	reference_match	FALSE	canonical	NA	NA	NA	NA	NA	NA	NA	FALSE	NA	NA	NA	C	non_coding	NA	NA	NA	NA	NA	NA	NA	15.0	CGACCGTGTCGCACCTTGAC	44	FALSE	NA	NA	AATACA	-21	TRUE	NA	NA
Isoform36772_10	chr10	-	666	2	full-splice_match	Gm40770	ENSMUST00000246730.1	669	2	1	2	0	-2	reference_match	FALSE	canonical	NA	NA	NA	NA	NA	NA	NA	FALSE	NA	NA	NA	C	non_coding	NA	NA	NA	NA	NA	NA	NA	15.0	ATCGACCGTGTCGCACCTTG	-1	TRUE	NA	NA	AATACA	-19	TRUE	NA	NA
Isoform36773_4	chr10	-	620	2	novel_not_in_catalog	Gm40770	novel	669	2	NA	NA	1158	-2	at_least_one_novel_splicesite	FALSE	canonical	NA	NA	NA	NA	NA	NA	NA	FALSE	NA	NA	NA	C	non_coding	NA	NA	NA	NA	NA	NA	NA	15.0	ATCGACCGTGTCGCACCTTG	1157	FALSE	NA	NA	AATACA	-19	TRUE	NA	NA
Isoform36775_7	chr10	+	295	1	intergenic	novelGene_0_244	novel	NA	NA	NA	NA	NA	NA	mono-exon	FALSE	NA	NA	NA	NA	NA	NA	NA	NA	NA	NA	NA	NA	A	non_coding	NA	NA	NA	NA	NA	NA	NA	90.0	AAAAAAAAAAAAAAGAAAGA	NA	FALSE	NA	NA	AATAAA	-14	TRUE	NA	NA
Isoform36779_4	chr10	-	628	3	intergenic	novelGene_0_245	novel	NA	NA	NA	NA	NA	NA	multi-exon	FALSE	canonical	NA	NA	NA	NA	NA	NA	NA	FALSE	NA	NA	NA	A	non_coding	NA	NA	NA	NA	NA	NA	NA	15.0	ACCTTTGTTGTATATGTGTT	NA	FALSE	NA	NA	AATAAA	-38	TRUE	NA	NA
Isoform36781_46	chr10	+	2790	9	novel_not_in_catalog	Cpm	novel	5195	9	NA	NA	0	13	at_least_one_novel_splicesite	FALSE	canonical	NA	NA	NA	NA	NA	NA	NA	FALSE	NA	NA	NA	B	coding	443	1332	32	1363	117465629	117519425	FALSE	20.0	ATTTTGTGTAAATGCGTTTT	0	TRUE	NA	NA	NA	NA	FALSE	MDRARLWLGLLLPVVAALDFRYHHQEGMEAFLKSVAQNYSSITHLHSIGKSVRGRNLWVLVVGQTPKEHRVGIPEFKYVANMHGDETVGRELLLHLIDYLVSSYRKDPEITHLIDSTRIHIMPSMNPDGFEAVQKPDCYYSNGRENYNNYDLNRNFPDAFENNNVTKQPETLAIMEWLKTETFVLSANLHGGALVASYPFDNGVQATGTLLSRSLTPDDDVFQHLAYTYASRNPNMTKGDQCKNKRNFPNGIINGYSWYPLQGGMQDYNYIWAQCFEITLELSCCKYPREEKLPLFWNDNKASLIEYIKQVHLGVKGQVFDQSGAPLPNVIVEVQDRKHICPFRTNKLGEYYLLLLPGSYVINVTVPGHDSYLTKLTIPGKSQPFSALKKDFHLPLRWQPDSISVSNPSCPMIPLYKFMPSHSAATKPSLGVFFMTLLYVFFK	NA
Isoform36783_14	chr10	+	3132	9	novel_not_in_catalog	Cpm	novel	5195	9	NA	NA	0	355	at_least_one_novel_splicesite	FALSE	canonical	NA	NA	NA	NA	NA	NA	NA	FALSE	NA	NA	NA	B	coding	443	1332	32	1363	117465629	117519425	FALSE	70.0	AAAGTAAATAAATTAAAAGA	0	TRUE	NA	NA	NA	NA	FALSE	MDRARLWLGLLLPVVAALDFRYHHQEGMEAFLKSVAQNYSSITHLHSIGKSVRGRNLWVLVVGQTPKEHRVGIPEFKYVANMHGDETVGRELLLHLIDYLVSSYRKDPEITHLIDSTRIHIMPSMNPDGFEAVQKPDCYYSNGRENYNNYDLNRNFPDAFENNNVTKQPETLAIMEWLKTETFVLSANLHGGALVASYPFDNGVQATGTLLSRSLTPDDDVFQHLAYTYASRNPNMTKGDQCKNKRNFPNGIINGYSWYPLQGGMQDYNYIWAQCFEITLELSCCKYPREEKLPLFWNDNKASLIEYIKQVHLGVKGQVFDQSGAPLPNVIVEVQDRKHICPFRTNKLGEYYLLLLPGSYVINVTVPGHDSYLTKLTIPGKSQPFSALKKDFHLPLRWQPDSISVSNPSCPMIPLYKFMPSHSAATKPSLGVFFMTLLYVFFK	NA
Isoform36784_4	chr10	+	2771	9	novel_in_catalog	Cpm	novel	5195	9	NA	NA	3	1	combination_of_known_junctions	FALSE	canonical	NA	NA	NA	NA	NA	NA	NA	FALSE	NA	NA	NA	B	coding	362	1089	268	1356	117495756	117519425	FALSE	25.0	AGGATCTGAGTAATTTTGTG	3	TRUE	NA	NA	NA	NA	FALSE	MHGDETVGRELLLHLIDYLVSSYRKDPEITHLIDSTRIHIMPSMNPDGFEAVQKPDCYYSNGRENYNNYDLNRNFPDAFENNNVTKQPETLAIMEWLKTETFVLSANLHGGALVASYPFDNGVQATGTLLSRSLTPDDDVFQHLAYTYASRNPNMTKGDQCKNKRNFPNGIINGYSWYPLQGGMQDYNYIWAQCFEITLELSCCKYPREEKLPLFWNDNKASLIEYIKQVHLGVKGQVFDQSGAPLPNVIVEVQDRKHICPFRTNKLGEYYLLLLPGSYVINVTVPGHDSYLTKLTIPGKSQPFSALKKDFHLPLRWQPDSISVSNPSCPMIPLYKFMPSHSAATKPSLGVFFMTLLYVFFK	NA
Isoform36790_3	chr10	+	2891	9	novel_not_in_catalog	Cpm	novel	5195	9	NA	NA	0	10	at_least_one_novel_splicesite	FALSE	canonical	NA	NA	NA	NA	NA	NA	NA	FALSE	NA	NA	NA	B	coding	443	1332	136	1467	117465629	117519425	FALSE	25.0	GTAATTTTGTGTAAATGCGT	0	TRUE	NA	NA	NA	NA	FALSE	MDRARLWLGLLLPVVAALDFRYHHQEGMEAFLKSVAQNYSSITHLHSIGKSVRGRNLWVLVVGQTPKEHRVGIPEFKYVANMHGDETVGRELLLHLIDYLVSSYRKDPEITHLIDSTRIHIMPSMNPDGFEAVQKPDCYYSNGRENYNNYDLNRNFPDAFENNNVTKQPETLAIMEWLKTETFVLSANLHGGALVASYPFDNGVQATGTLLSRSLTPDDDVFQHLAYTYASRNPNMTKGDQCKNKRNFPNGIINGYSWYPLQGGMQDYNYIWAQCFEITLELSCCKYPREEKLPLFWNDNKASLIEYIKQVHLGVKGQVFDQSGAPLPNVIVEVQDRKHICPFRTNKLGEYYLLLLPGSYVINVTVPGHDSYLTKLTIPGKSQPFSALKKDFHLPLRWQPDSISVSNPSCPMIPLYKFMPSHSAATKPSLGVFFMTLLYVFFK	NA
Isoform36792_4	chr10	+	2936	5	incomplete-splice_match	Cpm	ENSMUST00000020399.6	5195	9	40401	2063	-5992	355	3prime_fragment	FALSE	canonical	NA	NA	NA	NA	NA	NA	NA	FALSE	NA	NA	NA	B	coding	269	810	358	1167	117506163	117519425	FALSE	70.0	AAAGTAAATAAATTAAAAGA	NA	FALSE	NA	NA	NA	NA	FALSE	MEWLKTETFVLSANLHGGALVASYPFDNGVQATGTLLSRSLTPDDDVFQHLAYTYASRNPNMTKGDQCKNKRNFPNGIINGYSWYPLQGGMQDYNYIWAQCFEITLELSCCKYPREEKLPLFWNDNKASLIEYIKQVHLGVKGQVFDQSGAPLPNVIVEVQDRKHICPFRTNKLGEYYLLLLPGSYVINVTVPGHDSYLTKLTIPGKSQPFSALKKDFHLPLRWQPDSISVSNPSCPMIPLYKFMPSHSAATKPSLGVFFMTLLYVFFK	NA
Isoform36795_4	chr10	+	416	1	intergenic	novelGene_0_246	novel	NA	NA	NA	NA	NA	NA	mono-exon	FALSE	NA	NA	NA	NA	NA	NA	NA	NA	NA	NA	NA	NA	A	non_coding	NA	NA	NA	NA	NA	NA	NA	50.0	CGTTTATTAAAACAAAACCA	NA	FALSE	NA	NA	AATAAA	-45	TRUE	NA	NA
Isoform36800_81	chr10	-	2960	11	incomplete-splice_match	Mdm2	ENSMUST00000020408.16	3099	12	643	19	-37	1	3prime_fragment	FALSE	canonical	NA	NA	NA	NA	NA	NA	NA	FALSE	NA	NA	NA	C	coding	484	1455	190	1644	117545670	117526115	FALSE	35.0	AAGAGATTTGTCTTACACAT	0	TRUE	NA	NA	AATAAA	-22	TRUE	MSVSTEGAASTSQIPASEQETLVRPKPLLLKLLKSVGAQNDTYTMKEIIFYIGQYIMTKRLYDEKQQHIVYCSNDLLGDVFGVPSFSVKEHRKIYAMIYRNLVAVSQQDSGTSLSESRRQPEGGSDLKDPLQAPPEEKPSSSDLISRLSTSSRRRSISETEENTDELPGERHRKRRRSLSFDPSLGLCELREMCSGGSSSSSSSSSESTETPSHQDLDDGVSEHSGDCLDQDSVSDQFSVEFEVESLDSEDYSLSDEGHELSDEDDEVYRVTVYQTGESDTDSFEGDPEISLADYWKCTSCNEMNPPLPSHCKRCWTLRENWLPDDKGKDKVEISEKAKLENSAQAEEGLDVPDGKKLTENDAKEPCAEEDSEEKAEQTPLSQESDDYSQPSTSSSIVYSSQESVKELKEETQDKDESVESSFSLNAIEPCVICQGRPKNGCIVHGKTGHLMSCFTCAKKLKKRNKPCPVCRQPIQMIVLTYFN	NA
Isoform36802_10	chr10	-	3154	11	incomplete-splice_match	Mdm2	ENSMUST00000020408.16	3099	12	449	19	-17	1	3prime_fragment	FALSE	canonical	NA	NA	NA	NA	NA	NA	NA	FALSE	NA	NA	NA	C	coding	484	1455	384	1838	117545670	117526115	FALSE	35.0	AAGAGATTTGTCTTACACAT	4939	FALSE	NA	NA	AATAAA	-22	TRUE	MSVSTEGAASTSQIPASEQETLVRPKPLLLKLLKSVGAQNDTYTMKEIIFYIGQYIMTKRLYDEKQQHIVYCSNDLLGDVFGVPSFSVKEHRKIYAMIYRNLVAVSQQDSGTSLSESRRQPEGGSDLKDPLQAPPEEKPSSSDLISRLSTSSRRRSISETEENTDELPGERHRKRRRSLSFDPSLGLCELREMCSGGSSSSSSSSSESTETPSHQDLDDGVSEHSGDCLDQDSVSDQFSVEFEVESLDSEDYSLSDEGHELSDEDDEVYRVTVYQTGESDTDSFEGDPEISLADYWKCTSCNEMNPPLPSHCKRCWTLRENWLPDDKGKDKVEISEKAKLENSAQAEEGLDVPDGKKLTENDAKEPCAEEDSEEKAEQTPLSQESDDYSQPSTSSSIVYSSQESVKELKEETQDKDESVESSFSLNAIEPCVICQGRPKNGCIVHGKTGHLMSCFTCAKKLKKRNKPCPVCRQPIQMIVLTYFN	NA
Isoform36803_267	chr10	-	3017	12	full-splice_match	Mdm2	ENSMUST00000020408.16	3099	12	63	19	-10	1	alternative_5end	FALSE	canonical	NA	NA	NA	NA	NA	NA	NA	FALSE	NA	NA	NA	C	coding	484	1455	247	1701	117545670	117526115	FALSE	35.0	AAGAGATTTGTCTTACACAT	10	TRUE	NA	NA	AATAAA	-22	TRUE	MSVSTEGAASTSQIPASEQETLVRPKPLLLKLLKSVGAQNDTYTMKEIIFYIGQYIMTKRLYDEKQQHIVYCSNDLLGDVFGVPSFSVKEHRKIYAMIYRNLVAVSQQDSGTSLSESRRQPEGGSDLKDPLQAPPEEKPSSSDLISRLSTSSRRRSISETEENTDELPGERHRKRRRSLSFDPSLGLCELREMCSGGSSSSSSSSSESTETPSHQDLDDGVSEHSGDCLDQDSVSDQFSVEFEVESLDSEDYSLSDEGHELSDEDDEVYRVTVYQTGESDTDSFEGDPEISLADYWKCTSCNEMNPPLPSHCKRCWTLRENWLPDDKGKDKVEISEKAKLENSAQAEEGLDVPDGKKLTENDAKEPCAEEDSEEKAEQTPLSQESDDYSQPSTSSSIVYSSQESVKELKEETQDKDESVESSFSLNAIEPCVICQGRPKNGCIVHGKTGHLMSCFTCAKKLKKRNKPCPVCRQPIQMIVLTYFN	NA
Isoform36804_93	chr10	-	3051	12	full-splice_match	Mdm2	ENSMUST00000020408.16	3099	12	29	19	-15	1	reference_match	FALSE	canonical	NA	NA	NA	NA	NA	NA	NA	FALSE	NA	NA	NA	C	coding	484	1455	281	1735	117545670	117526115	FALSE	35.0	AAGAGATTTGTCTTACACAT	-24	TRUE	NA	NA	AATAAA	-22	TRUE	MSVSTEGAASTSQIPASEQETLVRPKPLLLKLLKSVGAQNDTYTMKEIIFYIGQYIMTKRLYDEKQQHIVYCSNDLLGDVFGVPSFSVKEHRKIYAMIYRNLVAVSQQDSGTSLSESRRQPEGGSDLKDPLQAPPEEKPSSSDLISRLSTSSRRRSISETEENTDELPGERHRKRRRSLSFDPSLGLCELREMCSGGSSSSSSSSSESTETPSHQDLDDGVSEHSGDCLDQDSVSDQFSVEFEVESLDSEDYSLSDEGHELSDEDDEVYRVTVYQTGESDTDSFEGDPEISLADYWKCTSCNEMNPPLPSHCKRCWTLRENWLPDDKGKDKVEISEKAKLENSAQAEEGLDVPDGKKLTENDAKEPCAEEDSEEKAEQTPLSQESDDYSQPSTSSSIVYSSQESVKELKEETQDKDESVESSFSLNAIEPCVICQGRPKNGCIVHGKTGHLMSCFTCAKKLKKRNKPCPVCRQPIQMIVLTYFN	NA
Isoform36809_13	chr10	-	2870	10	novel_in_catalog	Mdm2	novel	3099	12	NA	NA	-35	-2	combination_of_known_junctions	FALSE	canonical	NA	NA	NA	NA	NA	NA	NA	FALSE	NA	NA	NA	C	coding	440	1323	235	1557	117541068	117526115	FALSE	35.0	TGAAAGAGATTTGTCTTACA	2	TRUE	NA	NA	AATAAA	-19	TRUE	MKEIIFYIGQYIMTKRLYDEKQQHIVYCSNDLLGDVFGVPSFSVKEHRKIYAMIYRNLVAVSQQDSGTSLSESRRQPEGGSDLKDPLQAPPEEKPSSSDLISRLSTSSRRRSISETEENTDELPGERHRKRRRSLSFDPSLGLCELREMCSGGSSSSSSSSSESTETPSHQDLDDGVSEHSGDCLDQDSVSDQFSVEFEVESLDSEDYSLSDEGHELSDEDDEVYRVTVYQTGESDTDSFEGDPEISLADYWKCTSCNEMNPPLPSHCKRCWTLRENWLPDDKGKDKVEISEKAKLENSAQAEEGLDVPDGKKLTENDAKEPCAEEDSEEKAEQTPLSQESDDYSQPSTSSSIVYSSQESVKELKEETQDKDESVESSFSLNAIEPCVICQGRPKNGCIVHGKTGHLMSCFTCAKKLKKRNKPCPVCRQPIQMIVLTYFN	NA
Isoform36810_6	chr10	-	3017	10	novel_in_catalog	Mdm2	novel	3099	12	NA	NA	35	1	combination_of_known_junctions	FALSE	canonical	NA	NA	NA	NA	NA	NA	NA	FALSE	NA	NA	NA	C	coding	440	1323	379	1701	117541068	117526115	FALSE	35.0	AAGAGATTTGTCTTACACAT	8	TRUE	NA	NA	AATAAA	-22	TRUE	MKEIIFYIGQYIMTKRLYDEKQQHIVYCSNDLLGDVFGVPSFSVKEHRKIYAMIYRNLVAVSQQDSGTSLSESRRQPEGGSDLKDPLQAPPEEKPSSSDLISRLSTSSRRRSISETEENTDELPGERHRKRRRSLSFDPSLGLCELREMCSGGSSSSSSSSSESTETPSHQDLDDGVSEHSGDCLDQDSVSDQFSVEFEVESLDSEDYSLSDEGHELSDEDDEVYRVTVYQTGESDTDSFEGDPEISLADYWKCTSCNEMNPPLPSHCKRCWTLRENWLPDDKGKDKVEISEKAKLENSAQAEEGLDVPDGKKLTENDAKEPCAEEDSEEKAEQTPLSQESDDYSQPSTSSSIVYSSQESVKELKEETQDKDESVESSFSLNAIEPCVICQGRPKNGCIVHGKTGHLMSCFTCAKKLKKRNKPCPVCRQPIQMIVLTYFN	NA
Isoform36811_21	chr10	-	2933	11	novel_in_catalog	Mdm2	novel	3099	12	NA	NA	-11	1	combination_of_known_junctions	FALSE	canonical	NA	NA	NA	NA	NA	NA	NA	FALSE	NA	NA	NA	C	coding	440	1323	295	1617	117541068	117526115	FALSE	35.0	AAGAGATTTGTCTTACACAT	9	TRUE	NA	NA	AATAAA	-22	TRUE	MKEIIFYIGQYIMTKRLYDEKQQHIVYCSNDLLGDVFGVPSFSVKEHRKIYAMIYRNLVAVSQQDSGTSLSESRRQPEGGSDLKDPLQAPPEEKPSSSDLISRLSTSSRRRSISETEENTDELPGERHRKRRRSLSFDPSLGLCELREMCSGGSSSSSSSSSESTETPSHQDLDDGVSEHSGDCLDQDSVSDQFSVEFEVESLDSEDYSLSDEGHELSDEDDEVYRVTVYQTGESDTDSFEGDPEISLADYWKCTSCNEMNPPLPSHCKRCWTLRENWLPDDKGKDKVEISEKAKLENSAQAEEGLDVPDGKKLTENDAKEPCAEEDSEEKAEQTPLSQESDDYSQPSTSSSIVYSSQESVKELKEETQDKDESVESSFSLNAIEPCVICQGRPKNGCIVHGKTGHLMSCFTCAKKLKKRNKPCPVCRQPIQMIVLTYFN	NA
Isoform36829_547	chr10	-	3454	5	full-splice_match	Slc35e3	ENSMUST00000079041.7	3489	5	36	-1	36	1	reference_match	FALSE	canonical	NA	NA	NA	NA	NA	NA	NA	FALSE	NA	NA	NA	C	coding	313	942	144	1085	117582091	117571952	FALSE	30.0	TACAGGCTGATAAGCAGTTT	58	FALSE	NA	NA	AATAAA	-20	TRUE	MASLADRVRGNGRIAAGLLFNLLVSICIVFLNKWIYVHHGFPNMSLTLVHFVVTWLGLYICQKLNIFAPKSLPLSKLLLLALSFCGFVVFTNLSLQNNTIGTYQLAKAMTTPVIIAIQTFWYQKRFSVRIQLTLIPITVGVILNSYYDVKFHSLGMVFAALGVVVTSLYQVWVGAKQHELQVNSMQLLYYQAPMSSAMLLVAVPFFEPVFAEGGIFGPWSVSALLMVLLSGIIAFMVNLSIYWIIGNTSPVTYNMFGHFKFCITLCGGYILFKDPLSVNQGLGILCTLFGILTYTHFKLSEQEGSKSKLVQRP	NA
Isoform36830_158	chr10	-	3537	5	full-splice_match	Slc35e3	ENSMUST00000079041.7	3489	5	-47	-1	-47	1	reference_match	FALSE	canonical	NA	NA	NA	NA	NA	NA	NA	FALSE	NA	NA	NA	C	coding	313	942	227	1168	117582091	117571952	FALSE	30.0	TACAGGCTGATAAGCAGTTT	-25	TRUE	NA	NA	AATAAA	-20	TRUE	MASLADRVRGNGRIAAGLLFNLLVSICIVFLNKWIYVHHGFPNMSLTLVHFVVTWLGLYICQKLNIFAPKSLPLSKLLLLALSFCGFVVFTNLSLQNNTIGTYQLAKAMTTPVIIAIQTFWYQKRFSVRIQLTLIPITVGVILNSYYDVKFHSLGMVFAALGVVVTSLYQVWVGAKQHELQVNSMQLLYYQAPMSSAMLLVAVPFFEPVFAEGGIFGPWSVSALLMVLLSGIIAFMVNLSIYWIIGNTSPVTYNMFGHFKFCITLCGGYILFKDPLSVNQGLGILCTLFGILTYTHFKLSEQEGSKSKLVQRP	NA
Isoform36860_75	chr10	-	3107	28	full-splice_match	Nup107	ENSMUST00000064848.7	3114	28	7	0	0	0	reference_match	FALSE	canonical	NA	NA	NA	NA	NA	NA	NA	FALSE	NA	NA	NA	A	coding	926	2781	88	2868	117628516	117586765	FALSE	20.0	GATGAGAGTTTTCTCTTATG	-8	TRUE	NA	NA	AATAAA	-29	TRUE	MDRSGFGGMSSPVIRDAEVTRTARKHSAHKRVLIQANQEDNFGTATPRSQIIPRTPSSFRQPFVTPSSRSLLRHPDISYILGTEGRSPRHTQSSGYLGNLSMVTNLDDSNWAAAFSSQRLGLYTNTEHHSMTEDVNLSTVMLREDDPGEAASMSMFSDFLHSFLKHSSTTVFDLVEEYENICGSQVNILSKIVSRATPGLQKFSKTASMLWLLQQEMVTWRLLASLYRDRIQSSLEEENMFAIAGINASEKMVVETLFQRDSLVRQSQLVVDWLESIAKDEIGEFSDNIEFYAKSVYWENTLHSLKQRQLLSHMGSTRPLVTELDPDAPIRQKLPLDDLDREDEVRLLKYLFTLIRAGMTEEAQRLCKRCGQAWRAATLEGWKLYHDPNVNGGTELEPVEGNPYRRIWKISCWRMAEDELFNKYERAIYAALSGNLKQLLPVCDTWEDTVWAYFRVMVDSLVEQEIRTSVMTQDDSEELPREYMEANWTLEKVFEELQATDKKRVLEENQEHYHIVQKFLILGDVDGLMDEFSKWLSKSGSSLPGHLLRFMTHLILFLRTLGLQTKEEVSIEVLKTYIQLLISEKHTSLIAFYTCHLPQDLAVAQYALFLEGVTEFEQRHQCLELAKEADLDVATITKTVVENICKKDNGEFSHHDLAPSLDTGTTEEDRLKIDVIDWLVFDPAQRAEALRQGNAIMRKFLALKKHEAAKEVFVKIPQDSIAEIYNQWEEQGMESPLPAEDDNAIREHLCIRAYLEAHETFNEWFKHMNSAPQKPTLLSQATFTEKVAYEHREKKYEMDHNIWKGHLDALTADVKEKMYNVLLFVDGGWMVDVREDAEDDPERTHQMVLLRKLCLPMLCFLLHTILHSTGQYQECLQLADMVSSERHKLYLVFSKEELRKLLQKLRESSLMLLDQGLDPLGYEIQS	NA
Isoform36867_236	chr10	-	2675	8	full-splice_match	Rap1b	ENSMUST00000064667.9	2724	8	51	-2	51	2	alternative_5end	FALSE	canonical	NA	NA	NA	NA	NA	NA	NA	FALSE	NA	NA	NA	C	coding	184	555	179	733	117660555	117653279	FALSE	20.0	AGACGGTCGTACTCGTTATG	0	TRUE	NA	NA	ATTAAA	-14	TRUE	MREYKLVVLGSGGVGKSALTVQFVQGIFVEKYDPTIEDSYRKQVEVDAQQCMLEILDTAGTEQFTAMRDLYMKNGQGFALVYSITAQSTFNDLQDLREQILRVKDTDDVPMILVGNKCDLEDERVVGKEQGQNLARQWNNCAFLESSAKSKINVNEIFYDLVRQINRKTPVPGKARKKSSCQLL	NA
Isoform36873_497	chr10	-	2080	8	full-splice_match	Rap1b	ENSMUST00000064667.9	2724	8	51	593	51	-593	alternative_3end5end	FALSE	canonical	NA	NA	NA	NA	NA	NA	NA	FALSE	NA	NA	NA	C	coding	184	555	179	733	117660555	117653279	FALSE	30.0	ATAGGTGTTATTTTACACAG	0	TRUE	NA	NA	AATAAA	-25	TRUE	MREYKLVVLGSGGVGKSALTVQFVQGIFVEKYDPTIEDSYRKQVEVDAQQCMLEILDTAGTEQFTAMRDLYMKNGQGFALVYSITAQSTFNDLQDLREQILRVKDTDDVPMILVGNKCDLEDERVVGKEQGQNLARQWNNCAFLESSAKSKINVNEIFYDLVRQINRKTPVPGKARKKSSCQLL	NA
Isoform36875_1230	chr10	-	2001	8	full-splice_match	Rap1b	ENSMUST00000064667.9	2724	8	51	672	51	-672	alternative_3end5end	FALSE	canonical	NA	NA	NA	NA	NA	NA	NA	FALSE	NA	NA	NA	C	coding	184	555	179	733	117660555	117653279	FALSE	20.0	GTTACTTGCCACTGAATGTG	0	TRUE	NA	NA	AATAAA	-32	TRUE	MREYKLVVLGSGGVGKSALTVQFVQGIFVEKYDPTIEDSYRKQVEVDAQQCMLEILDTAGTEQFTAMRDLYMKNGQGFALVYSITAQSTFNDLQDLREQILRVKDTDDVPMILVGNKCDLEDERVVGKEQGQNLARQWNNCAFLESSAKSKINVNEIFYDLVRQINRKTPVPGKARKKSSCQLL	NA
Isoform36876_46	chr10	-	2052	8	full-splice_match	Rap1b	ENSMUST00000064667.9	2724	8	0	672	0	-672	alternative_3end	FALSE	canonical	NA	NA	NA	NA	NA	NA	NA	FALSE	NA	NA	NA	C	coding	184	555	230	784	117660555	117653279	FALSE	20.0	GTTACTTGCCACTGAATGTG	NA	FALSE	NA	NA	AATAAA	-32	TRUE	MREYKLVVLGSGGVGKSALTVQFVQGIFVEKYDPTIEDSYRKQVEVDAQQCMLEILDTAGTEQFTAMRDLYMKNGQGFALVYSITAQSTFNDLQDLREQILRVKDTDDVPMILVGNKCDLEDERVVGKEQGQNLARQWNNCAFLESSAKSKINVNEIFYDLVRQINRKTPVPGKARKKSSCQLL	NA
Isoform36894_6	chr10	+	3096	14	full-splice_match	Mdm1	ENSMUST00000020437.13	3074	14	-21	-1	0	1	reference_match	FALSE	canonical	NA	NA	NA	NA	NA	NA	NA	FALSE	NA	NA	NA	C	coding	708	2127	135	2261	117977850	118004068	FALSE	10.0	ACTTGATGCTTCTGTTTTCC	-26	TRUE	NA	NA	ATTAAA	-15	TRUE	MPVRFKGLSEYQRNFLWKKSYLSESYNPSVGQKYSWAGLRSDQLGITKEPGFISKRRVPYHDPQISKYLEWNGTVRKKDTLVPPEPQAFGTPKPQEAEQGEDANQEAVLSLEASRVPKRTRSHSADSRAEGVSDTVEKHQGVTRSHAPVSADVELRPSSKQPLSQSIDPRLDRHLRKKAGLAVVPTNNALRNSEYQRQFVWKTSKESAPVFASNQVFRNKSQIIPQFQGNTFTHETEYKRNFKGLTPVKEPKSREYLKGNSSLEMLTPVKKADEPLDLEVDMASEDSDQSVKKPASWRHQRLGKVNSEYRAKFLSPAQYFYKAGAWTRVKENLSNQVKELREKAESYRKRVQGTHFSRDHLNQIMSDSNCCWDVSSVTSSEGTVSSNIRALDLAGDLTNHRTPQKHPPTKLEERKVASGEQPLKNSTRRLEMPEPAASVRRKLAWDAEESTKEDTQEEPRAEEDGREERGQDKQTCAVELEKPDTQTPKADRLTEGSETSSVSSGKGGRLPTPRLRELGIQRTHHDLTTPAVGGAVLVSPSKVKPPGLEQRRRASSQDGLETLKKDITKKGKPRPMSLLTSPAAGMKTVDPLPLREDCEANVLRFADTLPVSKILDRQPSTPGQLPPCAPPYCHPSSRIQGRLRDPEFQHNMGKPRTNNLQLHPHDAFNDEDADRLSEISARSAVSSLRAFQTLARAQKRKENFWGKP	NA
Isoform36899_5	chr10	+	3120	15	full-splice_match	Mdm1	ENSMUST00000163238.9	2461	15	-42	-617	6	1	alternative_3end	FALSE	canonical	NA	NA	NA	NA	NA	NA	NA	FALSE	NA	NA	NA	C	coding	718	2157	129	2285	117977850	118004068	FALSE	10.0	ACTTGATGCTTCTGTTTTCC	-20	TRUE	NA	NA	ATTAAA	-15	TRUE	MPVRFKGLSEYQRNFLWKKSYLSESYNPSVGQKYSWAGLRSDQLGITKEPGFISKRRVPYHDPQISKYLEWNGTVRKKDTLVPPEPQAFGTPKPQEAEQGEDANQEAVLSLEASRVPKRTRSHSADSRAEGVSDTVEKHQGVTRSHAPVSADVELRPSSKQPLSQSIDPRLDRHLRKKAGLAVVPTNNALRNSEYQRQFVWKTSKESAPVFASNQVFRNKSQIIPQFQGNTFTHETEYKRNFKGLTPVKEPKSREYLKGNSSLEMLTPVKKADEPLDLEVDMASEDSDQSVKKPASWRHQRLGKVNSEYRAKFLSPAQYFYKAGAWTRVKENLSNQGSLNAMWYAEVKELREKAESYRKRVQGTHFSRDHLNQIMSDSNCCWDVSSVTSSEGTVSSNIRALDLAGDLTNHRTPQKHPPTKLEERKVASGEQPLKNSTRRLEMPEPAASVRRKLAWDAEESTKEDTQEEPRAEEDGREERGQDKQTCAVELEKPDTQTPKADRLTEGSETSSVSSGKGGRLPTPRLRELGIQRTHHDLTTPAVGGAVLVSPSKVKPPGLEQRRRASSQDGLETLKKDITKKGKPRPMSLLTSPAAGMKTVDPLPLREDCEANVLRFADTLPVSKILDRQPSTPGQLPPCAPPYCHPSSRIQGRLRDPEFQHNMGKPRTNNLQLHPHDAFNDEDADRLSEISARSAVSSLRAFQTLARAQKRKENFWGKP	NA
Isoform36900_5	chr10	+	2964	13	novel_in_catalog	Mdm1	novel	3074	14	NA	NA	-3	1	combination_of_known_junctions	FALSE	canonical	NA	NA	NA	NA	NA	NA	NA	FALSE	NA	NA	NA	C	coding	663	1992	138	2129	117977850	118004068	FALSE	10.0	ACTTGATGCTTCTGTTTTCC	-29	TRUE	NA	NA	ATTAAA	-15	TRUE	MPVRFKGLSEYQRNFLWKKSYLSESYNPSVGQKYSWAGLRSDQLGITKEPGFISKRRVPYHDPQISKYLEWNGTVRKKDTLVPPEPQAFGTPKPQEAEQGEDANQEAVLSLEASRVPKRTRSHSADSRAEGVSDTVEKHQGVTRSHAPVSADVELRPSSKQPLSQSIDPRVFRNKSQIIPQFQGNTFTHETEYKRNFKGLTPVKEPKSREYLKGNSSLEMLTPVKKADEPLDLEVDMASEDSDQSVKKPASWRHQRLGKVNSEYRAKFLSPAQYFYKAGAWTRVKENLSNQVKELREKAESYRKRVQGTHFSRDHLNQIMSDSNCCWDVSSVTSSEGTVSSNIRALDLAGDLTNHRTPQKHPPTKLEERKVASGEQPLKNSTRRLEMPEPAASVRRKLAWDAEESTKEDTQEEPRAEEDGREERGQDKQTCAVELEKPDTQTPKADRLTEGSETSSVSSGKGGRLPTPRLRELGIQRTHHDLTTPAVGGAVLVSPSKVKPPGLEQRRRASSQDGLETLKKDITKKGKPRPMSLLTSPAAGMKTVDPLPLREDCEANVLRFADTLPVSKILDRQPSTPGQLPPCAPPYCHPSSRIQGRLRDPEFQHNMGKPRTNNLQLHPHDAFNDEDADRLSEISARSAVSSLRAFQTLARAQKRKENFWGKP	NA
Isoform36901_8	chr10	+	2991	14	full-splice_match	Mdm1	ENSMUST00000169817.3	2022	14	-134	-835	0	1	alternative_3end5end	FALSE	canonical	NA	NA	NA	NA	NA	NA	NA	FALSE	NA	NA	NA	C	coding	673	2022	135	2156	117977850	118004068	FALSE	10.0	ACTTGATGCTTCTGTTTTCC	-26	TRUE	NA	NA	ATTAAA	-15	TRUE	MPVRFKGLSEYQRNFLWKKSYLSESYNPSVGQKYSWAGLRSDQLGITKEPGFISKRRVPYHDPQISKYLEWNGTVRKKDTLVPPEPQAFGTPKPQEAEQGEDANQEAVLSLEASRVPKRTRSHSADSRAEGVSDTVEKHQGVTRSHAPVSADVELRPSSKQPLSQSIDPRVFRNKSQIIPQFQGNTFTHETEYKRNFKGLTPVKEPKSREYLKGNSSLEMLTPVKKADEPLDLEVDMASEDSDQSVKKPASWRHQRLGKVNSEYRAKFLSPAQYFYKAGAWTRVKENLSNQGSLNAMWYAEVKELREKAESYRKRVQGTHFSRDHLNQIMSDSNCCWDVSSVTSSEGTVSSNIRALDLAGDLTNHRTPQKHPPTKLEERKVASGEQPLKNSTRRLEMPEPAASVRRKLAWDAEESTKEDTQEEPRAEEDGREERGQDKQTCAVELEKPDTQTPKADRLTEGSETSSVSSGKGGRLPTPRLRELGIQRTHHDLTTPAVGGAVLVSPSKVKPPGLEQRRRASSQDGLETLKKDITKKGKPRPMSLLTSPAAGMKTVDPLPLREDCEANVLRFADTLPVSKILDRQPSTPGQLPPCAPPYCHPSSRIQGRLRDPEFQHNMGKPRTNNLQLHPHDAFNDEDADRLSEISARSAVSSLRAFQTLARAQKRKENFWGKP	NA
Isoform36910_290	chr10	-	3809	3	full-splice_match	Dyrk2	ENSMUST00000004281.10	6129	3	-16	2336	-16	-2336	alternative_3end	FALSE	canonical	NA	NA	NA	NA	NA	NA	NA	FALSE	NA	NA	NA	A	coding	599	1800	397	2196	118704674	118695457	FALSE	90.0	AAAAAAAAAGAAAAAAAAAG	7	TRUE	NA	NA	AAGAAA	-44	TRUE	MLTRKPSAAAPAAYPTGRGGDTAVRQLQASPGIGAGAPRSGVGTGPPSPIALPPLRASNATTTAHTIGGSKHTMNDHLHLNSHGQIQVQQLFEDNSNKRTVLTTQPNGLTTVGKTGLPGVPERQLESIHRRQGSSTSLKSMEGMGKVKASPMTPEQAMKQYMQKLTAFEHHEIFSYPEIYFLGPNAKKRQGMTGGPNNGGYDDDQGSYVQVPHDHVAYRYEVLKVIGKGSFGQVVKAYDHKVHQHVALKMVRNEKRFHRQAAEEIRILEHLRKQDKDNTMNVIHMLENFTFRNHICMTFELLSMNLYELIKKNKFQGFSLPLVRKFAHSILQCLDALHKNRIIHCDLKPENILLKQQGRSSIKVIDFGSSCYEHQRVYTYIQSRFYRAPEVILGARYGMPIDMWSLGCILAELLTGYPLLPGEDEGDQLACMIELLGMPSQKLLDASKRAKNFVSSKGYPRYCTVTTLSDGSVVLNGGRSRRGKLRGPPESREWGNALKGCDDPLFLDFLKQCLEWDPAVRMTPGQALRHPWLRRRLPKPPTGEKTAVKRVTESTGAITSISKLPPPSSSASKLRTNLAQMTDANGNIQQRTVLPKLVS	NA
Isoform36947_23	chr10	-	4508	15	full-splice_match	Cand1	ENSMUST00000020315.13	7766	15	-9	3267	-9	-3267	alternative_3end	FALSE	canonical	NA	NA	NA	NA	NA	NA	NA	FALSE	NA	NA	NA	C	coding	1230	3693	357	4049	119075613	119038886	FALSE	40.0	GATAGAGTATTCATTTAAGA	-15	TRUE	NA	NA	CATAAA	-18	TRUE	MASASYHISNLLEKMTSSDKDFRFMATNDLMTELQKDSIKLDDDSERKVVKMILRLLEDKNGEVQNLAVKCLGPLVSKVKEYQVETIVDTLCTNMLSDKEQLRDISSIGLKTVIGELPPASSGSALAANVCKKITGRLTSAIAKQEDVSVQLEALDIMADMLSRQGGLLVNFHPSILTCLLPQLTSPRLAVRKRTIIALGHLVMSCGNIVFVDLIEHLLSELSKNDSMSTTRTYIQCIAAISRQAGHRIGEYLEKIIPLVVKFCNVDDDELREYCIQAFESFVRRCPKEVYPHVSTIINICLKYLTYDPNYNYDDEDEDENAMDADGGDDDDQGSDDEYSDDDDMSWKVRRAAAKCLDAVVSTRHEMLPEFYKTVSPALIARFKEREENVKADVFHAYLSLLKQTRPVQSWLCDPDAMEQGDTPLTMLQSQVPNIVKALHKQMKEKSVKTRQCCFNMLTELVNVLPGALTQHIPVLVPGIIFSLNDKSSSSNLKIDALSCLYVILCNHSPQVFHPHVQALVPPVVACVGDPFYKITSEALLVTQQLVKVIRPLDQPSSFDATPYIKDLFTCTIKRLKAADIDQEVKERAISCMGQIICNLGDNLGPDLSNTLQIFLERLKNEITRLTTVKALTLIAGSPLKIDLRPVLGEGVPILASFLRKNQRALKLGTLSALDILIKNYSDSLTAAMIDAVLDELPPLISESDMHVSQMAISFLTTLAKVYPSSLSKISGSILNELIGLVRSPLLQGGALSAMLDFFQALVVTGTNNLGYMDLLRMLTGPVYSQSTALTHKQSYYSIAKCVAALTRACPKEGPAVVGQFIQDVKNSRSTDSIRLLALLSLGEVGHHIDLSGQLELKSVILEAFSSPSEEVKSAASYALGSISVGNLPEYLPFVLQEITSQPKRQYLLLHSLKEIISSASVAGLKPYVENIWALLLKHCECAEEGTRNVVAECLGKLTLIDPETLLPRLKGYLISGSSYARSSVVTAVKFTISDHPQPIDPLLKNCIGDFLKTLEDPDLNVRRVALVTFNSAAHNKPSLIRDLLDSVLPHLYNETKVRKELIREVEMGPFKHTVDDGLDIRKAAFECMYTLLDSCLDRLDIFEFLNHVEDGLKDHYDIKMLTFLMLVRLSTLCPSAVLQRLDRLVEPLRATCTTKVKANSVKQEFEKQDELKRSAMRAVAALLTIPEAEKSPLMSEFQSQISSNPELAAIFESIQKDSSSTNLESMDTS	NA
Isoform36952_173	chr10	-	4378	15	full-splice_match	Cand1	ENSMUST00000020315.13	7766	15	-2	3390	-2	-3390	alternative_3end	FALSE	canonical	NA	NA	NA	NA	NA	NA	NA	FALSE	NA	NA	NA	C	coding	1230	3693	350	4042	119075613	119038886	FALSE	15.0	TGACCATGGATTTCTTGGTT	-8	TRUE	NA	NA	ATTAAA	-15	TRUE	MASASYHISNLLEKMTSSDKDFRFMATNDLMTELQKDSIKLDDDSERKVVKMILRLLEDKNGEVQNLAVKCLGPLVSKVKEYQVETIVDTLCTNMLSDKEQLRDISSIGLKTVIGELPPASSGSALAANVCKKITGRLTSAIAKQEDVSVQLEALDIMADMLSRQGGLLVNFHPSILTCLLPQLTSPRLAVRKRTIIALGHLVMSCGNIVFVDLIEHLLSELSKNDSMSTTRTYIQCIAAISRQAGHRIGEYLEKIIPLVVKFCNVDDDELREYCIQAFESFVRRCPKEVYPHVSTIINICLKYLTYDPNYNYDDEDEDENAMDADGGDDDDQGSDDEYSDDDDMSWKVRRAAAKCLDAVVSTRHEMLPEFYKTVSPALIARFKEREENVKADVFHAYLSLLKQTRPVQSWLCDPDAMEQGDTPLTMLQSQVPNIVKALHKQMKEKSVKTRQCCFNMLTELVNVLPGALTQHIPVLVPGIIFSLNDKSSSSNLKIDALSCLYVILCNHSPQVFHPHVQALVPPVVACVGDPFYKITSEALLVTQQLVKVIRPLDQPSSFDATPYIKDLFTCTIKRLKAADIDQEVKERAISCMGQIICNLGDNLGPDLSNTLQIFLERLKNEITRLTTVKALTLIAGSPLKIDLRPVLGEGVPILASFLRKNQRALKLGTLSALDILIKNYSDSLTAAMIDAVLDELPPLISESDMHVSQMAISFLTTLAKVYPSSLSKISGSILNELIGLVRSPLLQGGALSAMLDFFQALVVTGTNNLGYMDLLRMLTGPVYSQSTALTHKQSYYSIAKCVAALTRACPKEGPAVVGQFIQDVKNSRSTDSIRLLALLSLGEVGHHIDLSGQLELKSVILEAFSSPSEEVKSAASYALGSISVGNLPEYLPFVLQEITSQPKRQYLLLHSLKEIISSASVAGLKPYVENIWALLLKHCECAEEGTRNVVAECLGKLTLIDPETLLPRLKGYLISGSSYARSSVVTAVKFTISDHPQPIDPLLKNCIGDFLKTLEDPDLNVRRVALVTFNSAAHNKPSLIRDLLDSVLPHLYNETKVRKELIREVEMGPFKHTVDDGLDIRKAAFECMYTLLDSCLDRLDIFEFLNHVEDGLKDHYDIKMLTFLMLVRLSTLCPSAVLQRLDRLVEPLRATCTTKVKANSVKQEFEKQDELKRSAMRAVAALLTIPEAEKSPLMSEFQSQISSNPELAAIFESIQKDSSSTNLESMDTS	NA
Isoform36958_7	chr10	-	3766	1	genic	Cand1	novel	NA	NA	NA	NA	-2	-19814	mono-exon	FALSE	NA	NA	NA	NA	NA	NA	NA	NA	NA	NA	NA	NA	C	non_coding	NA	NA	NA	NA	NA	NA	NA	75.0	AAAAACAAAAAACCAAAGCA	-8	TRUE	NA	NA	AATACA	-11	TRUE	NA	NA
Isoform36960_7	chr10	+	406	1	full-splice_match	ENSMUSG00000120839	ENSMUST00000246060.1	409	1	2	1	2	-1	mono-exon	FALSE	NA	NA	NA	NA	NA	NA	NA	NA	NA	NA	NA	NA	A	non_coding	NA	NA	NA	NA	NA	NA	NA	15.0	GTGTGCTGTTTCTAAAGTGT	NA	FALSE	NA	NA	AATAAA	-15	TRUE	NA	NA
Isoform36962_23	chr10	+	558	2	intergenic	novelGene_0_248	novel	NA	NA	NA	NA	NA	NA	multi-exon	FALSE	canonical	NA	NA	NA	NA	NA	NA	NA	FALSE	NA	NA	NA	A	non_coding	NA	NA	NA	NA	NA	NA	NA	40.0	GAGAAATTGCAAACTTTACT	7047	FALSE	NA	NA	AATAAA	-21	TRUE	NA	NA
Isoform36966_4	chr10	+	719	3	intergenic	novelGene_0_247	novel	NA	NA	NA	NA	NA	NA	multi-exon	FALSE	canonical	NA	NA	NA	NA	NA	NA	NA	FALSE	NA	NA	NA	A	non_coding	NA	NA	NA	NA	NA	NA	NA	35.0	GAAATTGCAAACTTTACTGC	7022	FALSE	NA	NA	AATAAA	-23	TRUE	NA	NA
Isoform36968_8	chr10	-	4501	13	full-splice_match	Helb	ENSMUST00000020449.12	4554	13	52	1	52	-1	alternative_5end	FALSE	canonical	NA	NA	NA	NA	NA	NA	NA	FALSE	NA	NA	NA	C	coding	1074	3225	74	3298	119948767	119920717	FALSE	5.0	TCGCCCAGTCTGTGGTTTTC	-6	TRUE	NA	NA	AATAAA	-21	TRUE	MARQDRLRELLGPLHPYKSDDEEEDCAQEEEGEQEEEFVDAEELCSGGIKAGSLPGRARVSIPDEYTKEKCTVYGRFPLKGPWWRVKVQVLKPQRSRSYQVQGFPAYFLQVDMSPPDQKQICSLFLKECNLASERIQEFLKWVEKVSSFENLHFENLWETLRLFYRETEKKDKKLSTPREQQGEEMRVEKSFAFISAMVALQFPKVMEFLPSLFPRHFKRLISSSSDWVLGCIEDVLGTQPWKLGFRRITYREMKLVRCEASWTAFSQCPSLLQLMTPLQKNALVIYSKLRQTCREDGHTYIEVKDLTSGLSEHMSFEEACQSLAFLKDIDVVIYEKDYVFLSELYEAEQDIASSICELMSRPPWHLKVDVKNVLASIRGAKPNDPGSAEAVEGSKPEEVGSEQGDSVLDAQDGDDHVRSNGEHVANAEINDVPLDQDQVVALETICANAVTVLSGKGGCGKTTIVSRLFKHMEHLEETEVQQACEDFEQDQEASEEWLDCPKQSPAGVDKAVEVLLTAPTGKAAGLLRQRTDLPAYTLCQVNYSFYMWKTKNEVDKPWKFSTVRVLVVDEGSLVSVGIFKSVLQLLCKHSKLSKLIILGDVRQLPSIEPGNMLQDVFETLKSRQCAIELKTNHRTESQLIVDNATRISRRQFPKFDAELNICGNPTLPLSIQDKTFIFVRLPEEDSRSQSSKGEHRSNLYTAVKTLLQGKDFCSFESSKTSQFIAFRRQDCDLINDCCCKHYTGHLIKDHEKKLIFAVGDKICCTRNAYLSDLLPDKDQEAEGKGYGDAPDDDAKIKQDFESSTRLCNGEIFFITRDVTDVTFKRKRLLTINNEAGLEVTVDFSKLMANCQIKHAWARTIHTFQGSEENTVVYVVGKAGRQHWQHVYTAVTRGRSRVYIIAQESELRSATRKRGFPRQTRLKHFLQKKLSGSCAPSTGFASQPSSPRVGGRPDTQPPASHLCRTPDNKATADSARGDERWLSASVNDDVDTDEESAQLRGSKRIGDGFPFDEESPSKFRMVEAPSPQVSSVFQNMRLNTLTPRQLFKPTDNQDTGTAGVADDANDPSNQEMEM	NA
Isoform36969_15	chr10	-	4461	13	full-splice_match	Helb	ENSMUST00000020449.12	4554	13	92	1	-30	-1	alternative_5end	FALSE	canonical	NA	NA	NA	NA	NA	NA	NA	FALSE	NA	NA	NA	C	coding	1074	3225	34	3258	119948767	119920717	FALSE	5.0	TCGCCCAGTCTGTGGTTTTC	-7	TRUE	NA	NA	AATAAA	-21	TRUE	MARQDRLRELLGPLHPYKSDDEEEDCAQEEEGEQEEEFVDAEELCSGGIKAGSLPGRARVSIPDEYTKEKCTVYGRFPLKGPWWRVKVQVLKPQRSRSYQVQGFPAYFLQVDMSPPDQKQICSLFLKECNLASERIQEFLKWVEKVSSFENLHFENLWETLRLFYRETEKKDKKLSTPREQQGEEMRVEKSFAFISAMVALQFPKVMEFLPSLFPRHFKRLISSSSDWVLGCIEDVLGTQPWKLGFRRITYREMKLVRCEASWTAFSQCPSLLQLMTPLQKNALVIYSKLRQTCREDGHTYIEVKDLTSGLSEHMSFEEACQSLAFLKDIDVVIYEKDYVFLSELYEAEQDIASSICELMSRPPWHLKVDVKNVLASIRGAKPNDPGSAEAVEGSKPEEVGSEQGDSVLDAQDGDDHVRSNGEHVANAEINDVPLDQDQVVALETICANAVTVLSGKGGCGKTTIVSRLFKHMEHLEETEVQQACEDFEQDQEASEEWLDCPKQSPAGVDKAVEVLLTAPTGKAAGLLRQRTDLPAYTLCQVNYSFYMWKTKNEVDKPWKFSTVRVLVVDEGSLVSVGIFKSVLQLLCKHSKLSKLIILGDVRQLPSIEPGNMLQDVFETLKSRQCAIELKTNHRTESQLIVDNATRISRRQFPKFDAELNICGNPTLPLSIQDKTFIFVRLPEEDSRSQSSKGEHRSNLYTAVKTLLQGKDFCSFESSKTSQFIAFRRQDCDLINDCCCKHYTGHLIKDHEKKLIFAVGDKICCTRNAYLSDLLPDKDQEAEGKGYGDAPDDDAKIKQDFESSTRLCNGEIFFITRDVTDVTFKRKRLLTINNEAGLEVTVDFSKLMANCQIKHAWARTIHTFQGSEENTVVYVVGKAGRQHWQHVYTAVTRGRSRVYIIAQESELRSATRKRGFPRQTRLKHFLQKKLSGSCAPSTGFASQPSSPRVGGRPDTQPPASHLCRTPDNKATADSARGDERWLSASVNDDVDTDEESAQLRGSKRIGDGFPFDEESPSKFRMVEAPSPQVSSVFQNMRLNTLTPRQLFKPTDNQDTGTAGVADDANDPSNQEMEM	NA
Isoform36972_7	chr10	-	1327	3	incomplete-splice_match	Helb	ENSMUST00000154501.2	3095	12	-62	23598	60	-23598	5prime_fragment	FALSE	canonical	NA	NA	NA	NA	NA	NA	NA	FALSE	NA	NA	NA	C	coding	262	789	66	854	119948767	119944746	FALSE	100.0	AAAAAAAAAAAAAAAAAAAA	2	TRUE	NA	NA	NA	NA	FALSE	MARQDRLRELLGPLHPYKSDDEEEDCAQEEEGEQEEEFVDAEELCSGGIKAGSLPGRARVSIPDEYTKEKCTVYGRFPLKGPWWRVKVQVLKPQRSRSYQVQGFPAYFLQVDMSPPDQKQICSLFLKECNLASERIQEFLKWVEKVSSFENLHFENLWETLRLFYRETEKKDKKLSTPREQQGEEMRVEKSFAFISAMVALQFPKVMEFLPSLFPRHFKRLISSSSDWVLGCIEDVLGTQPWKLGFRRVSETLGLRILSSCI	NA
Isoform36979_43	chr10	-	2976	12	full-splice_match	Irak3	ENSMUST00000020448.11	3097	12	119	2	-42	-2	alternative_5end	FALSE	canonical	NA	NA	NA	NA	NA	NA	NA	FALSE	NA	NA	NA	C	coding	609	1830	82	1911	120037364	119978620	FALSE	15.0	TTGTTGTTTTGTTAACTCAG	-14	TRUE	NA	NA	ATTAAA	-15	TRUE	MAGRCGARGALSPQLLLFDLPPALLGELCGILDSCDGPLGWRGLAERLSNSWLDVRHIEKYVNQGKSGTRELLWSWAQKNKTIGDLLEVLQDMGHQRAIHLIINYGVSWTPSVQTHHELPFPSFPPEVKHACRENDPGPLEPANVTVDNVLVPEHNEKGTLQKTPISFQSILEGTKHFHKDFLIGEGEIFEVYRVDIRNQAYAVKLFKQEKKMQLKKHWKRFLSELEVLLLFRHPHILELAAYFTETEKLCLVYPYMSNGTLFDRLQCTNGTTPLSWHVRISVLIGIAKAIQYLHNTQPCAVICGNVSSANILLDDQLQPKLTDFAAAHFRPNLEQQSSTINMTGGGRKHLWYMPEEYIRQGRLSVKTDVYSFGIVIMEVLTGCKVVLDDPKHVQLRDLLMELMEKRGLDSCLSFLDRKIPPCPRNFSAKLFSLAGRCVATKAKLRPTMDEVLSSLESTQPSLYFAEDPPTSLKSFRCPSPLFLDNVPSIPVEDDENQNNHSVPPKEVLGTDRVTQKTPFECSQSEVTFLGLDRNRGNRGSEADCNVPSSSHEECWSPELVAPSQDLSPTVISLGSSWEVPGHSYGSKPMEKRCSSGLFCSEHEQSKKQ	NA
Isoform36982_3	chr10	-	1281	9	novel_in_catalog	Irak3	novel	1171	8	NA	NA	25	1	combination_of_known_junctions	FALSE	canonical	NA	NA	NA	NA	NA	NA	NA	FALSE	NA	NA	NA	C	coding	358	1077	15	1091	120037364	119996236	FALSE	10.0	AATTGTTTCTCTCGGGTGTT	0	TRUE	NA	NA	AATAAA	-17	TRUE	MAGRCGARGALSPQLLLFDLPPALLGELCGILDSCDGPLGWRGLAERLSNSWLDVRHIEKYVNQGKSGTRELLWSWAQKNKTIGDLLEVLQDMGHQRAIHLIINYGVSWTPSVQTHHELPFPSFPPEVKHACRENDPGPLEPANVTVDNVLVPEHNEKGTLQKTPISFQSILEGTKHFHKDFLIGEGEIFEVYRVDIRNQAYAVKLFKQEKKMQLKKHWKRFLSELEVLLLFRHPHILELAAYFTETEKLCLVYPYMSNGTLFDRLQCTNGTTPLSWHVRISVLIGIAKAIQYLHNTQPCAVICGNVSRYEMYDEIFHSPKEISLKGSYIEDLTVSTVVVLVALGHLGSGLWYGNSGH	NA
Isoform36983_3	chr10	-	1342	9	novel_in_catalog	Irak3	novel	1171	8	NA	NA	-36	1	combination_of_known_junctions	FALSE	canonical	NA	NA	NA	NA	NA	NA	NA	FALSE	NA	NA	NA	C	coding	358	1077	76	1152	120037364	119996236	FALSE	10.0	AATTGTTTCTCTCGGGTGTT	-8	TRUE	NA	NA	AATAAA	-17	TRUE	MAGRCGARGALSPQLLLFDLPPALLGELCGILDSCDGPLGWRGLAERLSNSWLDVRHIEKYVNQGKSGTRELLWSWAQKNKTIGDLLEVLQDMGHQRAIHLIINYGVSWTPSVQTHHELPFPSFPPEVKHACRENDPGPLEPANVTVDNVLVPEHNEKGTLQKTPISFQSILEGTKHFHKDFLIGEGEIFEVYRVDIRNQAYAVKLFKQEKKMQLKKHWKRFLSELEVLLLFRHPHILELAAYFTETEKLCLVYPYMSNGTLFDRLQCTNGTTPLSWHVRISVLIGIAKAIQYLHNTQPCAVICGNVSRYEMYDEIFHSPKEISLKGSYIEDLTVSTVVVLVALGHLGSGLWYGNSGH	NA
Isoform36984_3	chr10	+	2281	2	incomplete-splice_match	Tmbim4	ENSMUST00000145015.8	593	3	-13	-923	9	916	intron_retention	FALSE	canonical	NA	NA	NA	NA	NA	NA	NA	FALSE	NA	NA	NA	C	non_coding	NA	NA	NA	NA	NA	NA	NA	95.0	AAAAAAAAATAAAAAAAAAA	-25	TRUE	NA	NA	AATAAA	-15	TRUE	NA	NA
Isoform36985_4	chr10	+	1731	4	novel_not_in_catalog	Tmbim4	novel	593	3	NA	NA	2	916	at_least_one_novel_splicesite	FALSE	canonical	NA	NA	NA	NA	NA	NA	NA	TRUE	NA	NA	NA	C	non_coding	NA	NA	NA	NA	NA	NA	NA	95.0	AAAAAAAAATAAAAAAAAAA	-32	TRUE	NA	NA	AATAAA	-15	TRUE	NA	NA
Isoform36987_4	chr10	+	1538	3	full-splice_match	Tmbim4	ENSMUST00000145015.8	593	3	-22	-923	0	916	alternative_3end	FALSE	canonical	NA	NA	NA	NA	NA	NA	NA	FALSE	NA	NA	NA	C	non_coding	NA	NA	NA	NA	NA	NA	NA	95.0	AAAAAAAAATAAAAAAAAAA	-34	TRUE	NA	NA	AATAAA	-15	TRUE	NA	NA
Isoform36988_7	chr10	+	602	3	full-splice_match	Tmbim4	ENSMUST00000145015.8	593	3	0	-9	0	2	reference_match	FALSE	canonical	NA	NA	NA	NA	NA	NA	NA	FALSE	NA	NA	NA	C	non_coding	NA	NA	NA	NA	NA	NA	NA	20.0	GATAAGTCTCATCTTTTCTT	-12	TRUE	NA	NA	AATAAA	-41	TRUE	NA	NA
Isoform36997_57	chr10	+	493	3	full-splice_match	Tmbim4	ENSMUST00000134797.8	486	3	-7	0	-7	0	reference_match	FALSE	canonical	NA	NA	NA	NA	NA	NA	NA	FALSE	NA	NA	NA	C	coding	120	363	74	436	120044751	120053565	FALSE	5.0	CATGTGCTTGTCTGTGCTTT	12	TRUE	NA	NA	AATAAA	-16	TRUE	MADTDPGYPRSSIEDDFNYGSCVASASVHIRMAFLRKVYSILSLQVLLTTVTSALFLYFQALRTFVHESPALIVVFALGSLGLIFALTLHRHTHPLNLYLLFAFVSTLILSTPLAYNLGF	NA
Isoform37001_951	chr10	+	886	7	full-splice_match	Tmbim4	ENSMUST00000020446.11	904	7	12	6	12	-6	reference_match	FALSE	canonical	NA	NA	NA	NA	NA	NA	NA	FALSE	NA	NA	NA	C	coding	238	717	85	801	120044751	120060731	FALSE	10.0	ATGGCATTCTGTGTTCTTCT	1	TRUE	NA	NA	ATTAAA	-37	TRUE	MADTDPGYPRSSIEDDFNYGSCVASASVHIRMAFLRKVYSILSLQVLLTTVTSALFLYFQALRTFVHESPALIVVFALGSLGLIFALTLHRHTHPLNLYLLFAFTLSESLAVAAVVTFYDVYLVLQAFIMTTAVFLGLTAYTLQSKRDFTKFGAGLFAGLWILCLAGFLKLFFYSETMELVLASLGALLFCGFIIYDTHSLMHRLSPEEYVIAAISLYMDIINLFLHLLKFLEAVNKK	NA
Isoform37002_3711	chr10	+	855	7	full-splice_match	Tmbim4	ENSMUST00000020446.11	904	7	43	6	0	-6	reference_match	FALSE	canonical	NA	NA	NA	NA	NA	NA	NA	FALSE	NA	NA	NA	C	coding	238	717	54	770	120044751	120060731	FALSE	10.0	ATGGCATTCTGTGTTCTTCT	0	TRUE	NA	NA	ATTAAA	-37	TRUE	MADTDPGYPRSSIEDDFNYGSCVASASVHIRMAFLRKVYSILSLQVLLTTVTSALFLYFQALRTFVHESPALIVVFALGSLGLIFALTLHRHTHPLNLYLLFAFTLSESLAVAAVVTFYDVYLVLQAFIMTTAVFLGLTAYTLQSKRDFTKFGAGLFAGLWILCLAGFLKLFFYSETMELVLASLGALLFCGFIIYDTHSLMHRLSPEEYVIAAISLYMDIINLFLHLLKFLEAVNKK	NA
Isoform37018_1674	chr10	+	736	3	full-splice_match	Llph	ENSMUST00000020444.16	1664	3	6	922	6	96	alternative_3end	FALSE	canonical	NA	NA	NA	NA	NA	NA	NA	FALSE	NA	NA	NA	C	coding	130	393	56	448	120063886	120067277	FALSE	35.0	AAGAATGTTATGCTGAAGTT	20	TRUE	NA	NA	AATAAA	-17	TRUE	MAKSLRSKWKRKMRAEKRKKNAPRELNRLKSILRVDGDALMKDVEEIATVVVAKPRQEKMQCEEGRCDGADEEKDDMKMETEIKRNRKTLLDQHGQYPVWMNQRQRKRLKAKREKKRGKSRAKAAKGLAW	NA
Isoform37019_246	chr10	+	1157	3	full-splice_match	Llph	ENSMUST00000020444.16	1664	3	-4	511	-4	0	alternative_3end	FALSE	canonical	NA	NA	NA	NA	NA	NA	NA	FALSE	NA	NA	NA	C	coding	130	393	66	458	120063886	120067277	FALSE	20.0	GATCTTGGAGTTTGACATTT	10	TRUE	NA	NA	AATAAA	-17	TRUE	MAKSLRSKWKRKMRAEKRKKNAPRELNRLKSILRVDGDALMKDVEEIATVVVAKPRQEKMQCEEGRCDGADEEKDDMKMETEIKRNRKTLLDQHGQYPVWMNQRQRKRLKAKREKKRGKSRAKAAKGLAW	NA
Isoform37028_34	chr10	+	1136	3	full-splice_match	Llph	ENSMUST00000130198.3	1463	3	-84	411	0	96	alternative_3end5end	FALSE	canonical	NA	NA	NA	NA	NA	NA	NA	FALSE	NA	NA	NA	C	coding	130	393	456	848	120063886	120067277	FALSE	35.0	AAGAATGTTATGCTGAAGTT	19	FALSE	NA	NA	AATAAA	-17	TRUE	MAKSLRSKWKRKMRAEKRKKNAPRELNRLKSILRVDGDALMKDVEEIATVVVAKPRQEKMQCEEGRCDGADEEKDDMKMETEIKRNRKTLLDQHGQYPVWMNQRQRKRLKAKREKKRGKSRAKAAKGLAW	NA
Isoform37043_3	chr10	-	1920	2	incomplete-splice_match	Lemd3	ENSMUST00000119093.2	4370	14	-8	28041	-8	-28041	5prime_fragment	FALSE	canonical	NA	NA	NA	NA	NA	NA	NA	FALSE	NA	NA	NA	B	coding	532	1599	15	1613	120815231	120788105	FALSE	85.0	AAGCAAAAAAAAAAAAAACA	10	TRUE	NA	NA	NA	NA	FALSE	MAAATAAAAPQQLSDEELFSQLRRYGLSPGPVTESTRPVYLKKLKKLREEEQQQQQQQQQQQHRAGGRGNKTRNSNNNNTATAMGGRPGSGDLAYLRSPAGLGRLSASAAESPVAGGSGGAAAVPAAGSKVLLGFSSDESDVEASPREQAGGGGARRDRAALQYRGLRAPPAPPAAGEVTGGHPGERRKPHSWWGARRPAGPEPQPPAAGSDGAAEDADEELADGEDRDPEAEEPLWASRTVNGSRLLPYSSCREHYSDSEEEEEEGEEDGDVAPARQVLKDDSLARHRPRRSHSKPFSALTAKSGGSRQETSVQGGGALAMNDRAAAAGSLDRSRNLEEAAAEPGGGGGGGCGCDPVDSIPRYRAGAKKLAPLLSPPSPDGDSTLESPTGPLLKTNNHIGGGAFGVDSPGLYANSLPPGATAAAAPGTLRINHANHTGSNHTYLKTAYGKPKLCEPEEELLQQFKREEVSPTGSFSAHYLSMFLLTAACLFFLILGLTYLGMRGTGVPEDGGLIKNPFDETFGKIQVSKRS	NA
Isoform37045_5	chr10	-	2433	5	novel_not_in_catalog	Lemd3	novel	4743	13	NA	NA	-8	10922	at_least_one_novel_splicesite	FALSE	canonical	NA	NA	NA	NA	NA	NA	NA	TRUE	NA	NA	NA	B	coding	577	1734	15	1748	120815231	120749081	FALSE	30.0	AAAGTTGCCTTGTAACCTGA	10	TRUE	NA	NA	AATAAA	-15	TRUE	MAAATAAAAPQQLSDEELFSQLRRYGLSPGPVTESTRPVYLKKLKKLREEEQQQQQQQQQQQHRAGGRGNKTRNSNNNNTATAMGGRPGSGDLAYLRSPAGLGRLSASAAESPVAGGSGGAAAVPAAGSKVLLGFSSDESDVEASPREQAGGGGARRDRAALQYRGLRAPPAPPAAGEVTGGHPGERRKPHSWWGARRPAGPEPQPPAAGSDGAAEDADEELADGEDRDPEAEEPLWASRTVNGSRLLPYSSCREHYSDSEEEEEEGEEDGDVAPARQVLKDDSLARHRPRRSHSKPFSALTAKSGGSRQETSVQGGGALAMNDRAAAAGSLDRSRNLEEAAAEPGGGGGGGCGCDPVDSIPRYRAGAKKLAPLLSPPSPDGDSTLESPTGPLLKTNNHIGGGAFGVDSPGLYANSLPPGATAAAAPGTLRINHANHTGSNHTYLKTAYGKPKLCEPEEELLQQFKREEVSPTGSFSAHYLSMFLLTAACLFFLILGLTYLGMRGTGVPEDGGLIKNPFDETFGKIQESEKNLLMSTLYKLHDRLAQIAGDHECGSSSQRMLSVQEAAAYLKFPSSV	NA
Isoform37049_3	chr10	+	2021	1	antisense	novelGene_Lemd3_AS	novel	NA	NA	NA	NA	NA	NA	mono-exon	FALSE	NA	NA	NA	NA	NA	NA	NA	NA	NA	NA	NA	NA	B	non_coding	NA	NA	NA	NA	NA	NA	NA	20.0	GAAATGTTTTTATTGCCCCT	NA	FALSE	NA	NA	AATAAA	-16	TRUE	NA	NA
Isoform37050_27	chr10	+	1565	1	antisense	novelGene_Lemd3_AS	novel	NA	NA	NA	NA	NA	NA	mono-exon	FALSE	NA	NA	NA	NA	NA	NA	NA	NA	NA	NA	NA	NA	B	non_coding	NA	NA	NA	NA	NA	NA	NA	15.0	AATGTTTTTATTGCCCCTTT	NA	FALSE	NA	NA	AATAAA	-18	TRUE	NA	NA
Isoform37058_3	chr10	-	1882	8	novel_not_in_catalog	Tbc1d30	novel	5695	12	NA	NA	374	2	at_least_one_novel_splicesite	FALSE	canonical	NA	NA	NA	NA	NA	NA	NA	TRUE	NA	NA	NA	B	coding	519	1560	105	1664	121130627	121102730	FALSE	10.0	TGGCGTTTCCCCAATTTTCC	716	FALSE	NA	NA	AGTAAA	-19	TRUE	MQWFLTLFATCLPNHTVLKIWDSVFFEGSEIILRVSLAIWAKLGEQIECCETADEFYGTMGRLTQEMLEQDLLQSHELMQTVYSMAPFPFPQLAELREKYTYNITPFPATIKPTSVSGRHSKARDSDDENGPDDEDAVASAVGCLGPLSGLLAPELQKYQKQIKEATEEQTLRSNNIAELSPGAINSCRSEYHAAFNSMMMERMTTDINALKRQYSRIKKKQQQQLHQVYIRAGSKEEQDLGFYLGPEEQAVDDKGPVTSILPSQANSSPVINHLLLGKKMKITNRAAKNAVIHVPGHPGGKISPVPYEDIKTKLNSPWRTHIRVHKKNMPRTKSHLGCGDTVGLIEEQSEGCKASSLGAAEEFPSGRTVTAHSEGSSGDGDGGGSTPRTIEGQSPEPVFGDADVDVAAVQVKLEALELNQRDAAAETEPKVHFPCQRHASELADAPGENQTAIKLLPGSTSKTPIFSPFPSVKPLRKSATARNLGLYGPTERTPNVHFPQMSRGFNKSGIGNSSTKKR	NA
Isoform37060_3	chr10	-	2951	9	novel_not_in_catalog	Tbc1d30	novel	5695	12	NA	NA	16	938	at_least_one_novel_splicesite	FALSE	canonical	NA	NA	NA	NA	NA	NA	NA	TRUE	NA	NA	NA	B	coding	586	1761	37	1797	121132762	121102730	FALSE	20.0	ACAAGCTGGTCTATTGCTCT	358	FALSE	NA	NA	NA	NA	FALSE	MIYLIDKVLPESYFVNNLRALSVDMAVFRDLLRLKLPELSQHLDTLQRTANKESGGGYEPPLTNVFTMQWFLTLFATCLPNHTVLKIWDSVFFEGSEIILRVSLAIWAKLGEQIECCETADEFYGTMGRLTQEMLEQDLLQSHELMQTVYSMAPFPFPQLAELREKYTYNITPFPATIKPTSVSGRHSKARDSDDENGPDDEDAVASAVGCLGPLSGLLAPELQKYQKQIKEATEEQTLRSNNIAELSPGAINSCRSEYHAAFNSMMMERMTTDINALKRQYSRIKKKQQQQLHQVYIRAGSKEEQDLGFYLGPEEQAVDDKGPVTSILPSQANSSPVINHLLLGKKMKITNRAAKNAVIHVPGHPGGKISPVPYEDIKTKLNSPWRTHIRVHKKNMPRTKSHLGCGDTVGLIEEQSEGCKASSLGAAEEFPSGRTVTAHSEGSSGDGDGGGSTPRTIEGQSPEPVFGDADVDVAAVQVKLEALELNQRDAAAETEPKVHFPCQRHASELADAPGENQTAIKLLPGSTSKTPIFSPFPSVKPLRKSATARNLGLYGPTERTPNVHFPQMSRGFNKSGIGNSSTKKR	NA
Isoform37061_4	chr10	-	3291	9	novel_not_in_catalog	Tbc1d30	novel	5695	12	NA	NA	-468	941	at_least_one_novel_splicesite	FALSE	canonical	NA	NA	NA	NA	NA	NA	NA	TRUE	NA	NA	NA	B	coding	562	1689	446	2134	121132690	121102730	FALSE	10.0	AGCTGGTCTATTGCTCTTTG	NA	FALSE	NA	NA	NA	NA	FALSE	MAVFRDLLRLKLPELSQHLDTLQRTANKESGGGYEPPLTNVFTMQWFLTLFATCLPNHTVLKIWDSVFFEGSEIILRVSLAIWAKLGEQIECCETADEFYGTMGRLTQEMLEQDLLQSHELMQTVYSMAPFPFPQLAELREKYTYNITPFPATIKPTSVSGRHSKARDSDDENGPDDEDAVASAVGCLGPLSGLLAPELQKYQKQIKEATEEQTLRSNNIAELSPGAINSCRSEYHAAFNSMMMERMTTDINALKRQYSRIKKKQQQQLHQVYIRAGSKEEQDLGFYLGPEEQAVDDKGPVTSILPSQANSSPVINHLLLGKKMKITNRAAKNAVIHVPGHPGGKISPVPYEDIKTKLNSPWRTHIRVHKKNMPRTKSHLGCGDTVGLIEEQSEGCKASSLGAAEEFPSGRTVTAHSEGSSGDGDGGGSTPRTIEGQSPEPVFGDADVDVAAVQVKLEALELNQRDAAAETEPKVHFPCQRHASELADAPGENQTAIKLLPGSTSKTPIFSPFPSVKPLRKSATARNLGLYGPTERTPNVHFPQMSRGFNKSGIGNSSTKKR	NA
Isoform37063_12	chr10	-	2378	9	novel_not_in_catalog	Tbc1d30	novel	5695	12	NA	NA	-498	-2	at_least_one_novel_splicesite	FALSE	canonical	NA	NA	NA	NA	NA	NA	NA	TRUE	NA	NA	NA	B	coding	562	1689	476	2164	121132690	121102730	FALSE	20.0	AGTATGGCGTTTCCCCAATT	NA	FALSE	NA	NA	AGTAAA	-15	TRUE	MAVFRDLLRLKLPELSQHLDTLQRTANKESGGGYEPPLTNVFTMQWFLTLFATCLPNHTVLKIWDSVFFEGSEIILRVSLAIWAKLGEQIECCETADEFYGTMGRLTQEMLEQDLLQSHELMQTVYSMAPFPFPQLAELREKYTYNITPFPATIKPTSVSGRHSKARDSDDENGPDDEDAVASAVGCLGPLSGLLAPELQKYQKQIKEATEEQTLRSNNIAELSPGAINSCRSEYHAAFNSMMMERMTTDINALKRQYSRIKKKQQQQLHQVYIRAGSKEEQDLGFYLGPEEQAVDDKGPVTSILPSQANSSPVINHLLLGKKMKITNRAAKNAVIHVPGHPGGKISPVPYEDIKTKLNSPWRTHIRVHKKNMPRTKSHLGCGDTVGLIEEQSEGCKASSLGAAEEFPSGRTVTAHSEGSSGDGDGGGSTPRTIEGQSPEPVFGDADVDVAAVQVKLEALELNQRDAAAETEPKVHFPCQRHASELADAPGENQTAIKLLPGSTSKTPIFSPFPSVKPLRKSATARNLGLYGPTERTPNVHFPQMSRGFNKSGIGNSSTKKR	NA
Isoform37071_3	chr10	-	3795	2	incomplete-splice_match	Tbc1d30	ENSMUST00000219179.2	721	6	-130	41784	-130	-1739	5prime_fragment	FALSE	canonical	NA	NA	NA	NA	NA	NA	NA	FALSE	NA	NA	NA	B	coding	196	591	32	622	121187282	121182945	FALSE	65.0	AAAACCAAACCAAACCAAAC	NA	FALSE	NA	NA	AAAACA	-6	TRUE	MEVLPAGRTWDPQQSEEAAGHPADEGDLEPQPDGRTSRTASLVSGLLTELYSCTEEEEVAAGGDRASQGRPLRRDSLDSSTETSGSDAFLGGRGAGDSRVLQELRERPSLRLQMQYLQRKDSSELKTVLRELKYRIGIQSAKLLRQLKQKDRLLHKVQKNCDIVTACLQAVSQKRSKSRGWEQVCVCLSSLATGWQ	NA
Isoform37074_10	chr10	+	1358	2	full-splice_match	Gns	ENSMUST00000219847.2	1358	2	-18	18	0	-18	reference_match	FALSE	canonical	NA	NA	NA	NA	NA	NA	NA	FALSE	NA	NA	NA	C	coding	110	333	102	434	121201096	121207213	FALSE	80.0	AAAAAGAAAGAAAGAAAGAA	-29	TRUE	NA	NA	NA	NA	FALSE	MRLPSAAGPRPGRPRRLPALLLLPLLGGCLGLVGAARRPNVLLLLTDDQDAELGGMTPLKKTKALIGEKGMTFSSAVSLEASVMSLDVLLHPRNMWVDFFLFVFCYFVFK	NA
Isoform37076_3	chr10	+	1750	9	incomplete-splice_match	Gns	ENSMUST00000040344.7	3855	14	19	13208	0	213	5prime_fragment	FALSE	canonical	NA	NA	NA	NA	NA	NA	NA	FALSE	NA	NA	NA	C	coding	373	1122	83	1204	121201096	121219396	FALSE	30.0	TCATTGGTTAAGAAAGTGTT	-10	TRUE	NA	NA	ATTAAA	-39	TRUE	MRLPSAAGPRPGRPRRLPALLLLPLLGGCLGLVGAARRPNVLLLLTDDQDAELGGMTPLKKTKALIGEKGMTFSSAYVPSALCCPSRASILTGKYPHNHHVVNNTLEGNCSSKAWQKIQEPYTFPAILKSVCGYQTFFAGKYLNEYGAPDAGGLEHIPLGWSYWYALEKNSKYYNYTLSINGKARKHGENYSVDYLTDVLANLSLDFLDYKSNSEPFFMMISTPAPHSPWTAAPQYQKAFQNVIAPRNKNFNIHGTNKHWLIRQAKTPMTNSSIRFLDDAFRRRWQTLLSVDDLVEKLVKRLDSTGELDNTYIFYTSDNGYHTGQFSLPIDKRQLYEFDIKVPLLVRGPGIKPNQTSKVGARPHLILCVERVA	NA
Isoform37077_5	chr10	+	1815	13	incomplete-splice_match	Gns	ENSMUST00000040344.7	3855	14	34	4212	15	-4212	5prime_fragment	FALSE	canonical	NA	NA	NA	NA	NA	NA	NA	FALSE	NA	NA	NA	C	coding	519	1560	68	1627	121201096	121228750	FALSE	5.0	GTACCTTTGGTGGCTGCTGT	5	TRUE	NA	NA	AATAAA	-20	TRUE	MRLPSAAGPRPGRPRRLPALLLLPLLGGCLGLVGAARRPNVLLLLTDDQDAELGGMTPLKKTKALIGEKGMTFSSAYVPSALCCPSRASILTGKYPHNHHVVNNTLEGNCSSKAWQKIQEPYTFPAILKSVCGYQTFFAGKYLNEYGAPDAGGLEHIPLGWSYWYALEKNSKYYNYTLSINGKARKHGENYSVDYLTDVLANLSLDFLDYKSNSEPFFMMISTPAPHSPWTAAPQYQKAFQNVIAPRNKNFNIHGTNKHWLIRQAKTPMTNSSIRFLDDAFRRRWQTLLSVDDLVEKLVKRLDSTGELDNTYIFYTSDNGYHTGQFSLPIDKRQLYEFDIKVPLLVRGPGIKPNQTSKMLVSNIDLGPTILDLAGYDLNKTQMDGMSLLPILKGDRNLTWRSDVLVEYQGEGRNVTDPTCPSLSPGVSQCFPDCVCEDAYNNTYACVRTLSSLWNLQYCEFDDQEVFVEVYNITADPDQITNIAKSIDPELLGKMNYRLMMLQSCSGPTCRTPGVFDPG	NA
Isoform37078_22	chr10	+	3809	14	full-splice_match	Gns	ENSMUST00000040344.7	3855	14	47	-1	28	1	reference_match	FALSE	canonical	NA	NA	NA	NA	NA	NA	NA	FALSE	NA	NA	NA	C	coding	544	1635	55	1689	121201096	121231031	FALSE	10.0	GTGGCAATGTGTCCTTTGTT	18	TRUE	NA	NA	ATTAAA	-17	TRUE	MRLPSAAGPRPGRPRRLPALLLLPLLGGCLGLVGAARRPNVLLLLTDDQDAELGGMTPLKKTKALIGEKGMTFSSAYVPSALCCPSRASILTGKYPHNHHVVNNTLEGNCSSKAWQKIQEPYTFPAILKSVCGYQTFFAGKYLNEYGAPDAGGLEHIPLGWSYWYALEKNSKYYNYTLSINGKARKHGENYSVDYLTDVLANLSLDFLDYKSNSEPFFMMISTPAPHSPWTAAPQYQKAFQNVIAPRNKNFNIHGTNKHWLIRQAKTPMTNSSIRFLDDAFRRRWQTLLSVDDLVEKLVKRLDSTGELDNTYIFYTSDNGYHTGQFSLPIDKRQLYEFDIKVPLLVRGPGIKPNQTSKMLVSNIDLGPTILDLAGYDLNKTQMDGMSLLPILKGDRNLTWRSDVLVEYQGEGRNVTDPTCPSLSPGVSQCFPDCVCEDAYNNTYACVRTLSSLWNLQYCEFDDQEVFVEVYNITADPDQITNIAKSIDPELLGKMNYRLMMLQSCSGPTCRTPGVFDPGYRFDLRLMFNSHGSVRTRRFSKHPL	NA
Isoform37082_22	chr10	+	818	1	full-splice_match	Gm48435	ENSMUST00000218746.2	817	1	0	-1	0	1	mono-exon	FALSE	NA	NA	NA	NA	NA	NA	NA	NA	NA	NA	NA	NA	A	non_coding	NA	NA	NA	NA	NA	NA	NA	25.0	AATTCCGTGACACTTGATTG	NA	FALSE	NA	NA	AATAAA	-23	TRUE	NA	NA
Isoform37086_229	chr10	+	1609	1	novel_in_catalog	Gns	novel	3855	14	NA	NA	3	-5530	mono-exon	FALSE	NA	NA	NA	NA	NA	NA	NA	NA	NA	NA	NA	NA	C	coding	133	402	80	481	121201096	121201497	NA	60.0	AAAAAAAAAAAATGCTGTCT	-7	TRUE	NA	NA	AAAAAG	-15	TRUE	MRLPSAAGPRPGRPRRLPALLLLPLLGGCLGLVGAARRPNVLLLLTDDQDAELGGMVTRVHALPLPLCWAAWPWVAVRGHSGPSGSLDESWDPASSPELTHRLAPCARCLQPGPYCCSGHSPLRANLWRPVID	NA
Isoform37089_207	chr10	+	2126	1	genic	Gns	novel	NA	NA	NA	NA	12012	3	mono-exon	FALSE	NA	NA	NA	NA	NA	NA	NA	NA	NA	NA	NA	NA	C	coding	109	327	1800	2126	121232831	121233157	NA	10.0	ATGTGTCCTTTGTTTTTAGT	2319	FALSE	NA	NA	ATTAAA	-23	TRUE	MEVTPSSVGSILKRRGIFILCFLMEDGSPESSRQSKGYQLMAAGLMGVLGSLAHQHFALNGLCKFSSAVVEVPLPGAVISAAPLESALQRTLFTAALLNELKLTSVLVA	NA
Isoform37118_582	chr10	-	3456	5	full-splice_match	Rassf3	ENSMUST00000026902.9	3522	5	62	4	62	-4	alternative_5end	FALSE	canonical	NA	NA	NA	NA	NA	NA	NA	FALSE	NA	NA	NA	A	coding	232	699	176	874	121312015	121248841	FALSE	25.0	TAAATTTGTATGTCTTTATT	1	TRUE	NA	NA	ATTAAA	-20	TRUE	MSSGYSSLEEDEDFFFTARTSFFRRAPPGKSRSGQPDVEKEKETHNYLSKEEIKEKVHKYNSAVTDKLKMTLNSNGIYTGFIKVQMELCKPAQPSPEPSSGGCMNTLHISSTNTVGEVIEALLRKFLVTESPTKFALYKRCHREDQVYACKLSDREHPLYLRLVAGPRTDTLSFVLREHEIGEWEAFSLPELQNFLRILDKEEDEQLQSLKRRYTAYRQKLEEALGEVWKPG	NA
Isoform37126_7	chr10	+	751	1	antisense	novelGene_Rassf3_AS	novel	NA	NA	NA	NA	NA	NA	mono-exon	FALSE	NA	NA	NA	NA	NA	NA	NA	NA	NA	NA	NA	NA	A	non_coding	NA	NA	NA	NA	NA	NA	NA	65.0	AAAAAGAAATCACATGCAAA	NA	FALSE	NA	NA	ACTAAA	-17	TRUE	NA	NA
Isoform37140_4	chr10	+	2059	2	full-splice_match	Gm40787	ENSMUST00000218056.3	2082	2	22	1	0	-1	reference_match	FALSE	canonical	NA	NA	NA	NA	NA	NA	NA	FALSE	NA	NA	NA	C	coding	105	318	1309	1626	121326931	121327248	FALSE	15.0	ATTTGCTTCTTGGTCATGAT	-2	TRUE	NA	NA	AATAAA	-15	TRUE	MVAFGRRTKFKVILGYIVSLRPAETLSQNKPNKTETAWDSVSRGRIKYTTSNIFLWIFRETMLSSHRKISEKLTFYKRNSYLLCISSQCRYRLAPLSSQGRGHSI	NA
Isoform37141_5	chr10	+	462	2	full-splice_match	Gm40787	ENSMUST00000218056.3	2082	2	24	1596	2	-1596	alternative_3end	FALSE	canonical	NA	NA	NA	NA	NA	NA	NA	FALSE	NA	NA	NA	C	non_coding	NA	NA	NA	NA	NA	NA	NA	25.0	AGTATTTTAACGTCTAGTTC	0	TRUE	NA	NA	TATAAA	-29	TRUE	NA	NA
Isoform37144_12	chr10	+	1949	2	full-splice_match	Gm40787	ENSMUST00000218056.3	2082	2	132	1	-3	-1	alternative_5end	FALSE	canonical	NA	NA	NA	NA	NA	NA	NA	FALSE	NA	NA	NA	C	coding	105	318	1199	1516	121326931	121327248	FALSE	15.0	ATTTGCTTCTTGGTCATGAT	-5	TRUE	NA	NA	AATAAA	-15	TRUE	MVAFGRRTKFKVILGYIVSLRPAETLSQNKPNKTETAWDSVSRGRIKYTTSNIFLWIFRETMLSSHRKISEKLTFYKRNSYLLCISSQCRYRLAPLSSQGRGHSI	NA
Isoform37163_18	chr10	+	595	2	full-splice_match	Gm35696	ENSMUST00000218852.3	522	2	33	-106	0	-2	alternative_3end	FALSE	canonical	NA	NA	NA	NA	NA	NA	NA	FALSE	NA	NA	NA	C	non_coding	NA	NA	NA	NA	NA	NA	NA	20.0	AATCCGTTGGCCTACCCTAC	-1	TRUE	NA	NA	ATTAAA	-19	TRUE	NA	NA
Isoform37164_3	chr10	+	1146	2	full-splice_match	Gm35696	ENSMUST00000218852.3	522	2	39	-663	6	555	alternative_3end	FALSE	canonical	NA	NA	NA	NA	NA	NA	NA	FALSE	NA	NA	NA	C	non_coding	NA	NA	NA	NA	NA	NA	NA	10.0	TATGTTGGCTGATTGTTTTT	5	TRUE	NA	NA	TATAAA	-15	TRUE	NA	NA
Isoform37165_3	chr10	+	1214	2	full-splice_match	Gm35696	ENSMUST00000218852.3	522	2	33	-725	0	617	alternative_3end	FALSE	canonical	NA	NA	NA	NA	NA	NA	NA	FALSE	NA	NA	NA	C	non_coding	NA	NA	NA	NA	NA	NA	NA	10.0	AGCTCTTTGTTTTATTTTGG	-1	TRUE	NA	NA	NA	NA	FALSE	NA	NA
Isoform37182_7	chr10	+	3057	1	genic	Gm40787	novel	NA	NA	NA	NA	2	14	mono-exon	FALSE	NA	NA	NA	NA	NA	NA	NA	NA	NA	NA	NA	NA	C	coding	105	318	2039	2356	121326931	121327248	NA	85.0	AAAAAAAGAAAGAAAGAAAA	0	TRUE	NA	NA	AATAAA	-43	TRUE	MVAFGRRTKFKVILGYIVSLRPAETLSQNKPNKTETAWDSVSRGRIKYTTSNIFLWIFRETMLSSHRKISEKLTFYKRNSYLLCISSQCRYRLAPLSSQGRGHSI	NA
Isoform37184_5	chr10	-	440	1	intergenic	novelGene_0_249	novel	NA	NA	NA	NA	NA	NA	mono-exon	FALSE	NA	NA	NA	NA	NA	NA	NA	NA	NA	NA	NA	NA	A	non_coding	NA	NA	NA	NA	NA	NA	NA	85.0	AAAAACCAAAAAAAAGAAAA	NA	FALSE	NA	NA	NA	NA	FALSE	NA	NA
Isoform37188_8	chr10	+	1995	1	novel_in_catalog	Gm35696	novel	1275	3	NA	NA	6	-10659	mono-exon	FALSE	NA	NA	NA	NA	NA	NA	NA	NA	NA	NA	NA	NA	C	non_coding	NA	NA	NA	NA	NA	NA	NA	80.0	AAAAAAAGAAAGAAAGAAAG	5	TRUE	NA	NA	AATAAA	-10	TRUE	NA	NA
Isoform37191_6	chr10	+	997	1	genic	Gm35696	novel	NA	NA	NA	NA	16197	932	mono-exon	FALSE	NA	NA	NA	NA	NA	NA	NA	NA	NA	NA	NA	NA	C	non_coding	NA	NA	NA	NA	NA	NA	NA	15.0	AGAGTTGCCTTGGTCATGGT	NA	FALSE	NA	NA	ATTAAA	-16	TRUE	NA	NA
Isoform37193_175	chr10	-	2998	21	full-splice_match	Tbk1	ENSMUST00000020316.4	3024	21	23	3	13	2	reference_match	FALSE	canonical	NA	NA	NA	NA	NA	NA	NA	FALSE	NA	NA	NA	C	coding	729	2190	130	2319	121420187	121383042	FALSE	15.0	AAAGGCTTGTGTGCTTTTGT	2	TRUE	NA	NA	AATAAA	-19	TRUE	MQSTSNHLWLLSDILGQGATANVFRGRHKKTGDLYAVKVFNNISFLRPVDVQMREFEVLKKLNHKNIVKLFAIEEETTTRHKVLIMEFCPCGSLYTVLEEPSNAYGLPESEFLIVLRDVVGGMNHLRENGIVHRDIKPGNIMRVIGEDGQSVYKLTDFGAARELEDDEQFVSLYGTEEYLHPDMYERAVLRKDHQKKYGATVDLWSVGVTFYHAATGSLPFRPFEGPRRNKEVMYKIITGKPSGAISGVQKAENGPIDWSGDMPLSCSLSQGLQALLTPVLANILEADQEKCWGFDQFFAETSDVLHRMVIHVFSLQHMTAHKIYIHSYNTAAVFHELVYKQTKIVSSNQELIYEGRRLVLELGRLAQHFPKTTEENPIFVTSREQLNTVGLRYEKISLPKIHPRYDLDGDASMAKAVTGVVCYACRTASTLLLYQELMRKGVRWLVELVKDDYNETVHKKTEVVITLDFCIRNIEKTVKVYEKLMKVNLEAAELGEISDIHTKLLRLSSSQGTIESSLQDISSRLSPGGLLADTWAHQEGTHPRDRNVEKLQVLLNCITEIYYQFKKDKAERRLAYNEEQIHKFDKQKLYYHATKAMSHFSEECVRKYEAFKDKSEEWMRKMLHLRKQLLSLTNQCFDIEEEVSKYQDYTNELQETLPQKMLAASGGVKHAMAPIYPSSNTLVEMTLGMKKLKEEMEGVVKELAENNHILERFGSLTMDGGLRNVDCL	NA
Isoform37194_4	chr10	-	3087	21	full-splice_match	Tbk1	ENSMUST00000020316.4	3024	21	-68	5	-68	0	alternative_5end	FALSE	canonical	NA	NA	NA	NA	NA	NA	NA	FALSE	NA	NA	NA	C	coding	729	2190	221	2410	121420187	121383042	FALSE	20.0	TAAAAGGCTTGTGTGCTTTT	19	FALSE	NA	NA	AATAAA	-17	TRUE	MQSTSNHLWLLSDILGQGATANVFRGRHKKTGDLYAVKVFNNISFLRPVDVQMREFEVLKKLNHKNIVKLFAIEEETTTRHKVLIMEFCPCGSLYTVLEEPSNAYGLPESEFLIVLRDVVGGMNHLRENGIVHRDIKPGNIMRVIGEDGQSVYKLTDFGAARELEDDEQFVSLYGTEEYLHPDMYERAVLRKDHQKKYGATVDLWSVGVTFYHAATGSLPFRPFEGPRRNKEVMYKIITGKPSGAISGVQKAENGPIDWSGDMPLSCSLSQGLQALLTPVLANILEADQEKCWGFDQFFAETSDVLHRMVIHVFSLQHMTAHKIYIHSYNTAAVFHELVYKQTKIVSSNQELIYEGRRLVLELGRLAQHFPKTTEENPIFVTSREQLNTVGLRYEKISLPKIHPRYDLDGDASMAKAVTGVVCYACRTASTLLLYQELMRKGVRWLVELVKDDYNETVHKKTEVVITLDFCIRNIEKTVKVYEKLMKVNLEAAELGEISDIHTKLLRLSSSQGTIESSLQDISSRLSPGGLLADTWAHQEGTHPRDRNVEKLQVLLNCITEIYYQFKKDKAERRLAYNEEQIHKFDKQKLYYHATKAMSHFSEECVRKYEAFKDKSEEWMRKMLHLRKQLLSLTNQCFDIEEEVSKYQDYTNELQETLPQKMLAASGGVKHAMAPIYPSSNTLVEMTLGMKKLKEEMEGVVKELAENNHILERFGSLTMDGGLRNVDCL	NA
Isoform37196_4	chr10	-	2014	8	incomplete-splice_match	Tbk1	ENSMUST00000020316.4	3024	21	20	16581	10	-864	5prime_fragment	FALSE	canonical	NA	NA	NA	NA	NA	NA	NA	FALSE	NA	NA	NA	C	coding	331	996	133	1128	121420187	121399827	FALSE	100.0	AAAAAAAAAAAAAAAAAAAA	-1	TRUE	NA	NA	NA	NA	FALSE	MQSTSNHLWLLSDILGQGATANVFRGRHKKTGDLYAVKVFNNISFLRPVDVQMREFEVLKKLNHKNIVKLFAIEEETTTRHKVLIMEFCPCGSLYTVLEEPSNAYGLPESEFLIVLRDVVGGMNHLRENGIVHRDIKPGNIMRVIGEDGQSVYKLTDFGAARELEDDEQFVSLYGTEEYLHPDMYERAVLRKDHQKKYGATVDLWSVGVTFYHAATGSLPFRPFEGPRRNKEVMYKIITGKPSGAISGVQKAENGPIDWSGDMPLSCSLSQGLQALLTPVLANILEADQEKCWGFDQFFAETSDVLHRMVIHVFSLQHMTAHKIYIHSYNT	NA
Isoform37197_9	chr10	-	1231	6	incomplete-splice_match	Tbk1	ENSMUST00000020316.4	3024	21	23	23775	13	1671	5prime_fragment	FALSE	canonical	NA	NA	NA	NA	NA	NA	NA	FALSE	NA	NA	NA	C	coding	234	705	130	834	121420187	121406532	FALSE	35.0	AAAGATAGACTTGTGGAGTG	2	TRUE	NA	NA	AGTAAA	-16	TRUE	MQSTSNHLWLLSDILGQGATANVFRGRHKKTGDLYAVKVFNNISFLRPVDVQMREFEVLKKLNHKNIVKLFAIEEETTTRHKVLIMEFCPCGSLYTVLEEPSNAYGLPESEFLIVLRDVVGGMNHLRENGIVHRDIKPGNIMRVIGEDGQSVYKLTDFGAARELEDDEQFVSLYGTEEYLHPDMYERAVLRKDHQKKYGATVDLWSVGVTFYHAATGSLPFRPFEGPRRNKEVM	NA
Isoform37199_14	chr10	-	674	3	incomplete-splice_match	Tbk1	ENSMUST00000219400.2	3005	21	19	31797	-17	-6356	5prime_fragment	FALSE	canonical	NA	NA	NA	NA	NA	NA	NA	FALSE	NA	NA	NA	C	non_coding	NA	NA	NA	NA	NA	NA	NA	75.0	GAAAAGGAAAAGAAAGAAAA	8	TRUE	NA	NA	AAAACA	-38	TRUE	NA	NA
Isoform37200_3	chr10	-	804	2	incomplete-splice_match	Tbk1	ENSMUST00000219400.2	3005	21	20	37141	-16	-11700	5prime_fragment	FALSE	canonical	NA	NA	NA	NA	NA	NA	NA	FALSE	NA	NA	NA	C	non_coding	NA	NA	NA	NA	NA	NA	NA	70.0	AAAGAAACAAACAAACCAAC	9	TRUE	NA	NA	NA	NA	FALSE	NA	NA
Isoform37213_8	chr10	-	3576	26	novel_in_catalog	Xpot	novel	6005	25	NA	NA	47	-7	combination_of_known_junctions	FALSE	canonical	NA	NA	NA	NA	NA	NA	NA	FALSE	NA	NA	NA	C	coding	922	2769	240	3008	121458822	121426099	FALSE	30.0	AATACACCAAGTCTTTTCCG	2529	FALSE	NA	NA	AATAAA	-14	TRUE	MDEQALLGLNPNADSDFRQRALAYFEQLKISPDAWQVCAEALAQKTYSDDHVKFFCFQVLEHQVKYKYSELSTAQQQLIRETLLSWLQAQMQNPQPEKTFIRNKAAQVFALLFVTEYLTKWPKFFFDILSVVDLNPRGVDLYLRILMAIDSELVDRDVVHTSEEARRNTLIKDTMREQCIPNLVESWYQILHNYQYTNSEVLCQCLEVVGAYVSWIDLSLIANDRFINMLLGHMSVEVLREEACDCLFEIVNKGMDPVDKMKLVESLCQVLQTAGFFSIDQEEDLDFVARFSKLLLVHEDDDISSNIIGFCYDYLHILKQLPVLSDQQKANVEAIMLAVMKKLTYDEEYNFENEGEDEAMFVEYRKQLKLLLDRLAQVSPELVLASVRRVFSATLQNWQTTRFMEVEVAVRLLYMLAEALPVSHGAHFSGDVSKASALQDMMRTLVTSGVSSYQHTSVTLEFFETVVRYEKFFTVEPQHIPCVLMAFLDHRGLWHSSAKVRSRTAYLFSRFVKSLNKQMNPYIEEILNRIQDLLALSPPENGYQSLLSSDDQLFIYETAGALIVNSEYPAENKQALMKDLLTPLMERFKVLLEKLMMAQDEERQASLADSLNHAVGFASRTSKAFSNKQTVKQCGCSQVYLDCLQTFLPALSCPLQKDVLRSGVRTFLHRMIICLEEEVLPFIPSASEHMLKDCEAKDLQEFIPLINQITAKFKMQVSPFLQQMFMPLLHAIFEVLLRPAEDNDQSAALEKQMLRRSYFAFLQTVTGSGMSEVIANQGAENVEQVLVTIIQGAVDYPDPIAQKTCFIILSKLVELWGGKDGPVGFADFVYKHIVPACFLAPLKQTFDLADAQTVLALSECAVTLKTIHLKRGPECVQYLQQEYLPSLQVAPEIIQEFCQALQQPDAKVFKNYLKVFFQRAKP	NA
Isoform37222_120	chr10	-	3731	25	full-splice_match	Xpot	ENSMUST00000218004.2	6005	25	28	2246	12	-7	alternative_3end	FALSE	canonical	NA	NA	NA	NA	NA	NA	NA	FALSE	NA	NA	NA	C	coding	962	2889	275	3163	121458822	121426099	FALSE	30.0	AATACACCAAGTCTTTTCCG	-4	TRUE	NA	NA	AATAAA	-14	TRUE	MDEQALLGLNPNADSDFRQRALAYFEQLKISPDAWQVCAEALAQKTYSDDHVKFFCFQVLEHQVKYKYSELSTAQQQLIRETLLSWLQAQMQNPQPEKTFIRNKAAQVFALLFVTEYLTKWPKFFFDILSVVDLNPRGVDLYLRILMAIDSELVDRDVVHTSEEARRNTLIKDTMREQCIPNLVESWYQILHNYQYTNSEVLCQCLEVVGAYVSWIDLSLIANDRFINMLLGHMSVEVLREEACDCLFEIVNKGMDPVDKMKLVESLCQVLQTAGFFSIDQEEDLDFVARFSKLVNGMGQSLIVSWTKLIKNGAVKNAQEALEAIETKVPLMLQLLVHEDDDISSNIIGFCYDYLHILKQLPVLSDQQKANVEAIMLAVMKKLTYDEEYNFENEGEDEAMFVEYRKQLKLLLDRLAQVSPELVLASVRRVFSATLQNWQTTRFMEVEVAVRLLYMLAEALPVSHGAHFSGDVSKASALQDMMRTLVTSGVSSYQHTSVTLEFFETVVRYEKFFTVEPQHIPCVLMAFLDHRGLWHSSAKVRSRTAYLFSRFVKSLNKQMNPYIEEILNRIQDLLALSPPENGYQSLLSSDDQLFIYETAGALIVNSEYPAENKQALMKDLLTPLMERFKVLLEKLMMAQDEERQASLADSLNHAVGFASRTSKAFSNKQTVKQCGCSQVYLDCLQTFLPALSCPLQKDVLRSGVRTFLHRMIICLEEEVLPFIPSASEHMLKDCEAKDLQEFIPLINQITAKFKMQVSPFLQQMFMPLLHAIFEVLLRPAEDNDQSAALEKQMLRRSYFAFLQTVTGSGMSEVIANQGAENVEQVLVTIIQGAVDYPDPIAQKTCFIILSKLVELWGGKDGPVGFADFVYKHIVPACFLAPLKQTFDLADAQTVLALSECAVTLKTIHLKRGPECVQYLQQEYLPSLQVAPEIIQEFCQALQQPDAKVFKNYLKVFFQRAKP	NA
Isoform37224_116	chr10	-	3911	25	full-splice_match	Xpot	ENSMUST00000218004.2	6005	25	-152	2246	-152	-7	alternative_3end5end	FALSE	canonical	NA	NA	NA	NA	NA	NA	NA	FALSE	NA	NA	NA	C	coding	962	2889	455	3343	121458822	121426099	FALSE	30.0	AATACACCAAGTCTTTTCCG	-2	TRUE	NA	NA	AATAAA	-14	TRUE	MDEQALLGLNPNADSDFRQRALAYFEQLKISPDAWQVCAEALAQKTYSDDHVKFFCFQVLEHQVKYKYSELSTAQQQLIRETLLSWLQAQMQNPQPEKTFIRNKAAQVFALLFVTEYLTKWPKFFFDILSVVDLNPRGVDLYLRILMAIDSELVDRDVVHTSEEARRNTLIKDTMREQCIPNLVESWYQILHNYQYTNSEVLCQCLEVVGAYVSWIDLSLIANDRFINMLLGHMSVEVLREEACDCLFEIVNKGMDPVDKMKLVESLCQVLQTAGFFSIDQEEDLDFVARFSKLVNGMGQSLIVSWTKLIKNGAVKNAQEALEAIETKVPLMLQLLVHEDDDISSNIIGFCYDYLHILKQLPVLSDQQKANVEAIMLAVMKKLTYDEEYNFENEGEDEAMFVEYRKQLKLLLDRLAQVSPELVLASVRRVFSATLQNWQTTRFMEVEVAVRLLYMLAEALPVSHGAHFSGDVSKASALQDMMRTLVTSGVSSYQHTSVTLEFFETVVRYEKFFTVEPQHIPCVLMAFLDHRGLWHSSAKVRSRTAYLFSRFVKSLNKQMNPYIEEILNRIQDLLALSPPENGYQSLLSSDDQLFIYETAGALIVNSEYPAENKQALMKDLLTPLMERFKVLLEKLMMAQDEERQASLADSLNHAVGFASRTSKAFSNKQTVKQCGCSQVYLDCLQTFLPALSCPLQKDVLRSGVRTFLHRMIICLEEEVLPFIPSASEHMLKDCEAKDLQEFIPLINQITAKFKMQVSPFLQQMFMPLLHAIFEVLLRPAEDNDQSAALEKQMLRRSYFAFLQTVTGSGMSEVIANQGAENVEQVLVTIIQGAVDYPDPIAQKTCFIILSKLVELWGGKDGPVGFADFVYKHIVPACFLAPLKQTFDLADAQTVLALSECAVTLKTIHLKRGPECVQYLQQEYLPSLQVAPEIIQEFCQALQQPDAKVFKNYLKVFFQRAKP	NA
Isoform37231_66	chr10	-	3900	25	novel_not_in_catalog	Xpot	novel	6005	25	NA	NA	-166	-7	intron_retention	FALSE	canonical	NA	NA	NA	NA	NA	NA	NA	TRUE	NA	NA	NA	C	coding	962	2889	444	3332	121458822	121426099	FALSE	30.0	AATACACCAAGTCTTTTCCG	-16	TRUE	NA	NA	AATAAA	-14	TRUE	MDEQALLGLNPNADSDFRQRALAYFEQLKISPDAWQVCAEALAQKTYSDDHVKFFCFQVLEHQVKYKYSELSTAQQQLIRETLLSWLQAQMQNPQPEKTFIRNKAAQVFALLFVTEYLTKWPKFFFDILSVVDLNPRGVDLYLRILMAIDSELVDRDVVHTSEEARRNTLIKDTMREQCIPNLVESWYQILHNYQYTNSEVLCQCLEVVGAYVSWIDLSLIANDRFINMLLGHMSVEVLREEACDCLFEIVNKGMDPVDKMKLVESLCQVLQTAGFFSIDQEEDLDFVARFSKLVNGMGQSLIVSWTKLIKNGAVKNAQEALEAIETKVPLMLQLLVHEDDDISSNIIGFCYDYLHILKQLPVLSDQQKANVEAIMLAVMKKLTYDEEYNFENEGEDEAMFVEYRKQLKLLLDRLAQVSPELVLASVRRVFSATLQNWQTTRFMEVEVAVRLLYMLAEALPVSHGAHFSGDVSKASALQDMMRTLVTSGVSSYQHTSVTLEFFETVVRYEKFFTVEPQHIPCVLMAFLDHRGLWHSSAKVRSRTAYLFSRFVKSLNKQMNPYIEEILNRIQDLLALSPPENGYQSLLSSDDQLFIYETAGALIVNSEYPAENKQALMKDLLTPLMERFKVLLEKLMMAQDEERQASLADSLNHAVGFASRTSKAFSNKQTVKQCGCSQVYLDCLQTFLPALSCPLQKDVLRSGVRTFLHRMIICLEEEVLPFIPSASEHMLKDCEAKDLQEFIPLINQITAKFKMQVSPFLQQMFMPLLHAIFEVLLRPAEDNDQSAALEKQMLRRSYFAFLQTVTGSGMSEVIANQGAENVEQVLVTIIQGAVDYPDPIAQKTCFIILSKLVELWGGKDGPVGFADFVYKHIVPACFLAPLKQTFDLADAQTVLALSECAVTLKTIHLKRGPECVQYLQQEYLPSLQVAPEIIQEFCQALQQPDAKVFKNYLKVFFQRAKP	NA
Isoform37245_4	chr10	+	1806	1	intergenic	novelGene_0_250	novel	NA	NA	NA	NA	NA	NA	mono-exon	FALSE	NA	NA	NA	NA	NA	NA	NA	NA	NA	NA	NA	NA	A	non_coding	NA	NA	NA	NA	NA	NA	NA	85.0	AAACCGAAAAAAAAAAAAAA	5123	FALSE	NA	NA	NA	NA	FALSE	NA	NA
Isoform37251_12	chr10	+	3108	3	full-splice_match	Kics2	ENSMUST00000065600.8	3123	3	11	4	10	-4	reference_match	FALSE	canonical	NA	NA	NA	NA	NA	NA	NA	FALSE	NA	NA	NA	C	coding	445	1338	29	1366	121575881	121587024	FALSE	35.0	TATATACATGTATATATGGT	7	TRUE	NA	NA	AATAAA	-21	TRUE	MGESIPLAAPVPVEQAVLETFFSHLGIFSYDKAKDNVEKEREANKSAGGSWLSLLAALAHLAAAEKVYHSLTYLGQKLGGQSFFSRKDSIRTIYTSLHNELKKVVAGRGAPGGTAPHVEELLPHLSEQLCFFVQARMEIADFYEKMYALSTQKFINTEELVSTLDTILRKYSSRFHHPILSPLESSFQLEVGVLSHLLKAQAQISEWKFLPSLVTLHNAHTKLQSWGQTFEKQRETKKHLFGGQSQKAVQPPHLFLWLMKLKTMLLAKFSFYFHEALSRQTTASEMKALTAKANPDLFGKISSFIRKYDAANVSLIFDNRGSESFQGHGYHHPHSYREAPKGVDQYPAVVSLPSDRPVMHWPNVIMIMTDRASDLNSLEKVVHFYDDKVQSTYFLTRPEPHFTIVVIFESKKSERDSHFISFLNELSLALKNPKVFASLKPGSKG	NA
Isoform37254_4	chr10	+	1489	3	novel_in_catalog	Kics2	novel	3123	3	NA	NA	4	-4	combination_of_known_splicesites	FALSE	canonical	NA	NA	NA	NA	NA	NA	NA	FALSE	NA	NA	NA	C	coding	178	537	35	571	121575881	121587848	FALSE	35.0	TATATACATGTATATATGGT	1	TRUE	NA	NA	AATAAA	-21	TRUE	MGESIPLAAPVPVEQAVLETFFSHLGIFSYDKAKDNVEKEREANKSAGGSWLSLLAALAHLAAAEKVYHSLTYLGQKLGGQSFFSRKDSIRTIYTSLHNELKKVVAGRGAPGGTAPHVEELLPHLSEQLCFFVQARMEIADFYEKMYALSTQKFINTEELVSTLDTILRKYSSSQGIR	NA
Isoform37255_18	chr10	+	2715	3	novel_not_in_catalog	Kics2	novel	3123	3	NA	NA	-6	-3294	at_least_one_novel_splicesite	FALSE	canonical	NA	NA	NA	NA	NA	NA	NA	TRUE	NA	NA	NA	C	coding	175	528	46	573	121575881	121582852	FALSE	30.0	AATAGTATATTTTATTTCCT	-10	TRUE	NA	NA	AATAAA	-25	TRUE	MGESIPLAAPVPVEQAVLETFFSHLGIFSYDKAKDNVEKEREANKSAGGSWLSLLAALAHLAAAEKVYHSLTYLGQKLGGQSFFSRKDSIRTIYTSLHNELKKVVAGRGAPGGTAPHVEELLPHLSEQLCFFVQARMEIADFYEKMYALSTQKFINTEELVSTLDTILRKYSSSS	NA
Isoform37257_3	chr10	+	2947	3	full-splice_match	Kics2	ENSMUST00000136432.2	2968	3	4	17	4	-4	reference_match	FALSE	canonical	NA	NA	NA	NA	NA	NA	NA	FALSE	NA	NA	NA	C	coding	309	930	276	1205	121581409	121587024	FALSE	35.0	TATATACATGTATATATGGT	1	TRUE	NA	NA	AATAAA	-21	TRUE	MEIADFYEKMYALSTQKFINTEELVSTLDTILRKYSSRFHHPILSPLESSFQLEVGVLSHLLKAQAQISEWKFLPSLVTLHNAHTKLQSWGQTFEKQRETKKHLFGGQSQKAVQPPHLFLWLMKLKTMLLAKFSFYFHEALSRQTTASEMKALTAKANPDLFGKISSFIRKYDAANVSLIFDNRGSESFQGHGYHHPHSYREAPKGVDQYPAVVSLPSDRPVMHWPNVIMIMTDRASDLNSLEKVVHFYDDKVQSTYFLTRPEPHFTIVVIFESKKSERDSHFISFLNELSLALKNPKVFASLKPGSKG	NA
Isoform37261_13	chr10	-	1694	6	full-splice_match	Rxylt1	ENSMUST00000140299.3	4793	6	272	2827	27	319	alternative_3end5end	FALSE	canonical	NA	NA	NA	NA	NA	NA	NA	FALSE	NA	NA	NA	C	coding	444	1335	29	1363	121932976	121917177	FALSE	30.0	GATTCGGTTCTACTAAAATG	38	TRUE	NA	NA	AATAAA	-16	TRUE	MRLTRTRLCSLLVALYCLFSIYAAYHVFFGRRRRPLGTTSRNSRKAAAAQAKERRGREQSALESEEWNPWEGDEKNEQRHRVKTNLQILNKSTKEKIEHRVQIWGKAAIGLYLWEHIFEGTLDPADVTAQWREGQSVVGRTHYSFITGPAVVPGYFSIDVDNVVLVLNGREKAKIFHATQWLIYAQNLMKTQKLQHLAVVLLGNEHCENDWIMQFLKRNGGFVDLLFITYDSPWINGADILQWPLGVATYRQFPVVEASWTMLHDERPYICNFLGTAYENSSRQALMNILKQDGNDKLCWVSAREQWQPQETNESLKNYQDALLHSDLTLCPVGVNTECYRIYEACSFGSIPVVEDVMTAGHCGNTTSQHSAPLQLLKAMGAPFIFIKNWKELPAILEKEKTISLQEKIQRRKVLLHWYQHFKTELKWKFTKILESSFFINNKV	NA
Isoform37264_25	chr10	-	1514	6	full-splice_match	Rxylt1	ENSMUST00000140299.3	4793	6	272	3007	27	139	alternative_3end5end	FALSE	canonical	NA	NA	NA	NA	NA	NA	NA	FALSE	NA	NA	NA	C	coding	444	1335	29	1363	121932976	121917177	FALSE	20.0	ACTGGCAGGATGGTTGAGTG	38	TRUE	NA	NA	ATTAAA	-28	TRUE	MRLTRTRLCSLLVALYCLFSIYAAYHVFFGRRRRPLGTTSRNSRKAAAAQAKERRGREQSALESEEWNPWEGDEKNEQRHRVKTNLQILNKSTKEKIEHRVQIWGKAAIGLYLWEHIFEGTLDPADVTAQWREGQSVVGRTHYSFITGPAVVPGYFSIDVDNVVLVLNGREKAKIFHATQWLIYAQNLMKTQKLQHLAVVLLGNEHCENDWIMQFLKRNGGFVDLLFITYDSPWINGADILQWPLGVATYRQFPVVEASWTMLHDERPYICNFLGTAYENSSRQALMNILKQDGNDKLCWVSAREQWQPQETNESLKNYQDALLHSDLTLCPVGVNTECYRIYEACSFGSIPVVEDVMTAGHCGNTTSQHSAPLQLLKAMGAPFIFIKNWKELPAILEKEKTISLQEKIQRRKVLLHWYQHFKTELKWKFTKILESSFFINNKV	NA
Isoform37269_465	chr10	-	1374	6	full-splice_match	Rxylt1	ENSMUST00000140299.3	4793	6	273	3146	28	0	alternative_3end5end	FALSE	canonical	NA	NA	NA	NA	NA	NA	NA	FALSE	NA	NA	NA	C	coding	444	1335	28	1362	121932976	121917177	FALSE	35.0	CCATGTATTCATAAGTGTAA	39	TRUE	NA	NA	AATAAA	-19	TRUE	MRLTRTRLCSLLVALYCLFSIYAAYHVFFGRRRRPLGTTSRNSRKAAAAQAKERRGREQSALESEEWNPWEGDEKNEQRHRVKTNLQILNKSTKEKIEHRVQIWGKAAIGLYLWEHIFEGTLDPADVTAQWREGQSVVGRTHYSFITGPAVVPGYFSIDVDNVVLVLNGREKAKIFHATQWLIYAQNLMKTQKLQHLAVVLLGNEHCENDWIMQFLKRNGGFVDLLFITYDSPWINGADILQWPLGVATYRQFPVVEASWTMLHDERPYICNFLGTAYENSSRQALMNILKQDGNDKLCWVSAREQWQPQETNESLKNYQDALLHSDLTLCPVGVNTECYRIYEACSFGSIPVVEDVMTAGHCGNTTSQHSAPLQLLKAMGAPFIFIKNWKELPAILEKEKTISLQEKIQRRKVLLHWYQHFKTELKWKFTKILESSFFINNKV	NA
Isoform37270_123	chr10	-	1411	6	full-splice_match	Rxylt1	ENSMUST00000140299.3	4793	6	236	3146	-9	0	alternative_3end5end	FALSE	canonical	NA	NA	NA	NA	NA	NA	NA	FALSE	NA	NA	NA	C	coding	444	1335	65	1399	121932976	121917177	FALSE	35.0	CCATGTATTCATAAGTGTAA	2	TRUE	NA	NA	AATAAA	-19	TRUE	MRLTRTRLCSLLVALYCLFSIYAAYHVFFGRRRRPLGTTSRNSRKAAAAQAKERRGREQSALESEEWNPWEGDEKNEQRHRVKTNLQILNKSTKEKIEHRVQIWGKAAIGLYLWEHIFEGTLDPADVTAQWREGQSVVGRTHYSFITGPAVVPGYFSIDVDNVVLVLNGREKAKIFHATQWLIYAQNLMKTQKLQHLAVVLLGNEHCENDWIMQFLKRNGGFVDLLFITYDSPWINGADILQWPLGVATYRQFPVVEASWTMLHDERPYICNFLGTAYENSSRQALMNILKQDGNDKLCWVSAREQWQPQETNESLKNYQDALLHSDLTLCPVGVNTECYRIYEACSFGSIPVVEDVMTAGHCGNTTSQHSAPLQLLKAMGAPFIFIKNWKELPAILEKEKTISLQEKIQRRKVLLHWYQHFKTELKWKFTKILESSFFINNKV	NA
Isoform37271_34	chr10	-	1466	6	full-splice_match	Rxylt1	ENSMUST00000140299.3	4793	6	181	3146	-34	0	alternative_3end5end	FALSE	canonical	NA	NA	NA	NA	NA	NA	NA	FALSE	NA	NA	NA	C	coding	444	1335	120	1454	121932976	121917177	FALSE	35.0	CCATGTATTCATAAGTGTAA	-53	TRUE	NA	NA	AATAAA	-19	TRUE	MRLTRTRLCSLLVALYCLFSIYAAYHVFFGRRRRPLGTTSRNSRKAAAAQAKERRGREQSALESEEWNPWEGDEKNEQRHRVKTNLQILNKSTKEKIEHRVQIWGKAAIGLYLWEHIFEGTLDPADVTAQWREGQSVVGRTHYSFITGPAVVPGYFSIDVDNVVLVLNGREKAKIFHATQWLIYAQNLMKTQKLQHLAVVLLGNEHCENDWIMQFLKRNGGFVDLLFITYDSPWINGADILQWPLGVATYRQFPVVEASWTMLHDERPYICNFLGTAYENSSRQALMNILKQDGNDKLCWVSAREQWQPQETNESLKNYQDALLHSDLTLCPVGVNTECYRIYEACSFGSIPVVEDVMTAGHCGNTTSQHSAPLQLLKAMGAPFIFIKNWKELPAILEKEKTISLQEKIQRRKVLLHWYQHFKTELKWKFTKILESSFFINNKV	NA
Isoform37281_17	chr10	-	1635	7	novel_in_catalog	Rxylt1	novel	1546	7	NA	NA	14	0	combination_of_known_splicesites	FALSE	canonical	NA	NA	NA	NA	NA	NA	NA	FALSE	NA	NA	NA	C	coding	256	771	853	1623	121926546	121917177	FALSE	35.0	CCATGTATTCATAAGTGTAA	25	TRUE	NA	NA	AATAAA	-19	TRUE	MKTQKLQHLAVVLLGNEHCENDWIMQFLKRNGGFVDLLFITYDSPWINGADILQWPLGVATYRQFPVVEASWTMLHDERPYICNFLGTAYENSSRQALMNILKQDGNDKLCWVSAREQWQPQETNESLKNYQDALLHSDLTLCPVGVNTECYRIYEACSFGSIPVVEDVMTAGHCGNTTSQHSAPLQLLKAMGAPFIFIKNWKELPAILEKEKTISLQEKIQRRKVLLHWYQHFKTELKWKFTKILESSFFINNKV	NA
Isoform37283_10	chr10	-	1506	6	novel_in_catalog	Rxylt1	novel	4793	6	NA	NA	27	-2	combination_of_known_junctions	FALSE	canonical	NA	NA	NA	NA	NA	NA	NA	FALSE	NA	NA	NA	C	coding	256	771	726	1496	121926546	121917177	FALSE	30.0	TACCATGTATTCATAAGTGT	38	TRUE	NA	NA	AATAAA	-17	TRUE	MKTQKLQHLAVVLLGNEHCENDWIMQFLKRNGGFVDLLFITYDSPWINGADILQWPLGVATYRQFPVVEASWTMLHDERPYICNFLGTAYENSSRQALMNILKQDGNDKLCWVSAREQWQPQETNESLKNYQDALLHSDLTLCPVGVNTECYRIYEACSFGSIPVVEDVMTAGHCGNTTSQHSAPLQLLKAMGAPFIFIKNWKELPAILEKEKTISLQEKIQRRKVLLHWYQHFKTELKWKFTKILESSFFINNKV	NA
Isoform37284_13	chr10	-	1272	5	novel_in_catalog	Rxylt1	novel	1546	7	NA	NA	27	0	combination_of_known_splicesites	FALSE	canonical	NA	NA	NA	NA	NA	NA	NA	FALSE	NA	NA	NA	C	coding	256	771	490	1260	121926546	121917177	FALSE	35.0	CCATGTATTCATAAGTGTAA	38	TRUE	NA	NA	AATAAA	-19	TRUE	MKTQKLQHLAVVLLGNEHCENDWIMQFLKRNGGFVDLLFITYDSPWINGADILQWPLGVATYRQFPVVEASWTMLHDERPYICNFLGTAYENSSRQALMNILKQDGNDKLCWVSAREQWQPQETNESLKNYQDALLHSDLTLCPVGVNTECYRIYEACSFGSIPVVEDVMTAGHCGNTTSQHSAPLQLLKAMGAPFIFIKNWKELPAILEKEKTISLQEKIQRRKVLLHWYQHFKTELKWKFTKILESSFFINNKV	NA
Isoform37293_4	chr10	+	978	4	full-splice_match	Gm36041	ENSMUST00000243836.1	1002	4	21	3	0	-3	reference_match	FALSE	canonical	NA	NA	NA	NA	NA	NA	NA	FALSE	NA	NA	NA	C	coding	125	378	19	396	122222903	122267121	TRUE	30.0	GCAGACCATCCTGTAAAGGT	NA	FALSE	NA	NA	AATAAA	-20	TRUE	MPTSSIYPKDQGERKERFWFCPLPQGKAGCPTNRGKEKSVQGWLPSQQRQRGVCVEISIESLRQLDPGPLNHKLRNHADYRPSSQWKNAVGVNHARTQQRKKKTHTTRNPNRTIHYKSQCYGETQ	NA
Isoform37294_18	chr10	+	560	2	novel_not_in_catalog	Gm36041	novel	1237	2	NA	NA	26	-515	at_least_one_novel_splicesite	FALSE	canonical	NA	NA	NA	NA	NA	NA	NA	FALSE	NA	NA	NA	C	coding	109	330	81	410	122222903	122224170	FALSE	30.0	TTAGCATTGATTTTTTTAAA	NA	FALSE	NA	NA	ATTAAA	-19	TRUE	MPTSSIYPKDQGERKERFWFCPLPQGKAGCPTNRGKEKSVQGWLPSQQRQRGVCVEISIESLRQLDPGPLNHKLNTSWETQRLKCGHSLWIRSEFRSRSHPSYNMKILE	NA
Isoform37295_22	chr10	+	512	2	novel_not_in_catalog	Gm36041	novel	956	3	NA	NA	0	-517	at_least_one_novel_splicesite	FALSE	canonical	NA	NA	NA	NA	NA	NA	NA	FALSE	NA	NA	NA	C	coding	109	330	35	364	122222903	122224170	FALSE	20.0	TCTTAGCATTGATTTTTTTA	NA	FALSE	NA	NA	ATTAAA	-17	TRUE	MPTSSIYPKDQGERKERFWFCPLPQGKAGCPTNRGKEKSVQGWLPSQQRQRGVCVEISIESLRQLDPGPLNHKLNTSWETQRLKCGHSLWIRSEFRSRSHPSYNMKILE	NA
Isoform37299_3	chr10	+	987	5	full-splice_match	Gm36041	ENSMUST00000244052.1	993	5	0	6	0	-6	reference_match	FALSE	canonical	NA	NA	NA	NA	NA	NA	NA	FALSE	NA	NA	NA	C	non_coding	NA	NA	NA	NA	NA	NA	NA	40.0	ACAGCAGACCATCCTGTAAA	0	TRUE	NA	NA	AATAAA	-17	TRUE	NA	NA
Isoform37323_58	chr10	+	2925	2	full-splice_match	Avpr1a	ENSMUST00000020323.7	2670	2	-288	33	-288	-33	alternative_5end	FALSE	canonical	NA	NA	NA	NA	NA	NA	NA	FALSE	NA	NA	NA	C	coding	423	1272	595	1866	122284710	122288265	FALSE	45.0	TGAAGAGTTATTTTTAAAAA	NA	FALSE	NA	NA	ATTAAA	-15	TRUE	MSFPRGSHDLPAGNSSPWWPLTTEGANSSREAAGLGEGGSPPGDVRNEELAKLEVTVLAVIFVVAVLGNSSVLLALHRTPRKTSRMHLFIRHLSLADLAVAFFQVLPQLCWDITYRFRGPDWLCRVVKHLQVFAMFASSYMLVVMTADRYIAVCHPLKTLQQPARRSRLMIAASWGLSFVLSIPQYFIFSVIEFEVNNGTKAQDCWATFIPPWGTRAYVTWMTSGVFVVPVIILGTCYGFICYHIWRNVRGKTASRQSKGGKGSGEAAGPFHKGLLVTPCVSSVKSISRAKIRTVKMTFVIVSAYILCWTPFFIVQMWSVWDTNFVWTDSENPSTTITALLASLNSCCNPWIYMFFSGHLLQDCVQSFPCCQSIAQKFAKDDSDSMSRRQTSYSNNRSPTNSTGTWKDSPKSSKSIRFIPVST	NA
Isoform37324_49	chr10	+	2960	2	full-splice_match	Avpr1a	ENSMUST00000020323.7	2670	2	-288	-2	-288	2	alternative_5end	FALSE	canonical	NA	NA	NA	NA	NA	NA	NA	FALSE	NA	NA	NA	C	coding	423	1272	595	1866	122284710	122288265	FALSE	25.0	CCCATGGTCCAGCAAGTTGA	NA	FALSE	NA	NA	TTTAAA	-18	TRUE	MSFPRGSHDLPAGNSSPWWPLTTEGANSSREAAGLGEGGSPPGDVRNEELAKLEVTVLAVIFVVAVLGNSSVLLALHRTPRKTSRMHLFIRHLSLADLAVAFFQVLPQLCWDITYRFRGPDWLCRVVKHLQVFAMFASSYMLVVMTADRYIAVCHPLKTLQQPARRSRLMIAASWGLSFVLSIPQYFIFSVIEFEVNNGTKAQDCWATFIPPWGTRAYVTWMTSGVFVVPVIILGTCYGFICYHIWRNVRGKTASRQSKGGKGSGEAAGPFHKGLLVTPCVSSVKSISRAKIRTVKMTFVIVSAYILCWTPFFIVQMWSVWDTNFVWTDSENPSTTITALLASLNSCCNPWIYMFFSGHLLQDCVQSFPCCQSIAQKFAKDDSDSMSRRQTSYSNNRSPTNSTGTWKDSPKSSKSIRFIPVST	NA
Isoform37342_219	chr10	+	2631	2	full-splice_match	Avpr1a	ENSMUST00000020323.7	2670	2	6	33	6	-33	reference_match	FALSE	canonical	NA	NA	NA	NA	NA	NA	NA	FALSE	NA	NA	NA	C	coding	423	1272	301	1572	122284710	122288265	FALSE	45.0	TGAAGAGTTATTTTTAAAAA	NA	FALSE	NA	NA	ATTAAA	-15	TRUE	MSFPRGSHDLPAGNSSPWWPLTTEGANSSREAAGLGEGGSPPGDVRNEELAKLEVTVLAVIFVVAVLGNSSVLLALHRTPRKTSRMHLFIRHLSLADLAVAFFQVLPQLCWDITYRFRGPDWLCRVVKHLQVFAMFASSYMLVVMTADRYIAVCHPLKTLQQPARRSRLMIAASWGLSFVLSIPQYFIFSVIEFEVNNGTKAQDCWATFIPPWGTRAYVTWMTSGVFVVPVIILGTCYGFICYHIWRNVRGKTASRQSKGGKGSGEAAGPFHKGLLVTPCVSSVKSISRAKIRTVKMTFVIVSAYILCWTPFFIVQMWSVWDTNFVWTDSENPSTTITALLASLNSCCNPWIYMFFSGHLLQDCVQSFPCCQSIAQKFAKDDSDSMSRRQTSYSNNRSPTNSTGTWKDSPKSSKSIRFIPVST	NA
Isoform37343_176	chr10	+	2664	2	full-splice_match	Avpr1a	ENSMUST00000020323.7	2670	2	6	0	6	0	reference_match	FALSE	canonical	NA	NA	NA	NA	NA	NA	NA	FALSE	NA	NA	NA	C	coding	423	1272	301	1572	122284710	122288265	FALSE	25.0	TACCCATGGTCCAGCAAGTT	NA	FALSE	NA	NA	TTTAAA	-16	TRUE	MSFPRGSHDLPAGNSSPWWPLTTEGANSSREAAGLGEGGSPPGDVRNEELAKLEVTVLAVIFVVAVLGNSSVLLALHRTPRKTSRMHLFIRHLSLADLAVAFFQVLPQLCWDITYRFRGPDWLCRVVKHLQVFAMFASSYMLVVMTADRYIAVCHPLKTLQQPARRSRLMIAASWGLSFVLSIPQYFIFSVIEFEVNNGTKAQDCWATFIPPWGTRAYVTWMTSGVFVVPVIILGTCYGFICYHIWRNVRGKTASRQSKGGKGSGEAAGPFHKGLLVTPCVSSVKSISRAKIRTVKMTFVIVSAYILCWTPFFIVQMWSVWDTNFVWTDSENPSTTITALLASLNSCCNPWIYMFFSGHLLQDCVQSFPCCQSIAQKFAKDDSDSMSRRQTSYSNNRSPTNSTGTWKDSPKSSKSIRFIPVST	NA
Isoform37344_38	chr10	+	2962	2	full-splice_match	Avpr1a	ENSMUST00000020323.7	2670	2	6	-298	6	298	alternative_3end	FALSE	canonical	NA	NA	NA	NA	NA	NA	NA	FALSE	NA	NA	NA	C	coding	423	1272	301	1572	122284710	122288265	FALSE	10.0	TGGCTGTGGTCTTTACATTT	NA	FALSE	NA	NA	GATAAA	-14	TRUE	MSFPRGSHDLPAGNSSPWWPLTTEGANSSREAAGLGEGGSPPGDVRNEELAKLEVTVLAVIFVVAVLGNSSVLLALHRTPRKTSRMHLFIRHLSLADLAVAFFQVLPQLCWDITYRFRGPDWLCRVVKHLQVFAMFASSYMLVVMTADRYIAVCHPLKTLQQPARRSRLMIAASWGLSFVLSIPQYFIFSVIEFEVNNGTKAQDCWATFIPPWGTRAYVTWMTSGVFVVPVIILGTCYGFICYHIWRNVRGKTASRQSKGGKGSGEAAGPFHKGLLVTPCVSSVKSISRAKIRTVKMTFVIVSAYILCWTPFFIVQMWSVWDTNFVWTDSENPSTTITALLASLNSCCNPWIYMFFSGHLLQDCVQSFPCCQSIAQKFAKDDSDSMSRRQTSYSNNRSPTNSTGTWKDSPKSSKSIRFIPVST	NA
Isoform37352_279	chr10	+	2631	2	full-splice_match	Avpr1a	ENSMUST00000020323.7	2670	2	41	-2	41	2	reference_match	FALSE	canonical	NA	NA	NA	NA	NA	NA	NA	FALSE	NA	NA	NA	C	coding	423	1272	266	1537	122284710	122288265	FALSE	25.0	CCCATGGTCCAGCAAGTTGA	-1	TRUE	NA	NA	TTTAAA	-18	TRUE	MSFPRGSHDLPAGNSSPWWPLTTEGANSSREAAGLGEGGSPPGDVRNEELAKLEVTVLAVIFVVAVLGNSSVLLALHRTPRKTSRMHLFIRHLSLADLAVAFFQVLPQLCWDITYRFRGPDWLCRVVKHLQVFAMFASSYMLVVMTADRYIAVCHPLKTLQQPARRSRLMIAASWGLSFVLSIPQYFIFSVIEFEVNNGTKAQDCWATFIPPWGTRAYVTWMTSGVFVVPVIILGTCYGFICYHIWRNVRGKTASRQSKGGKGSGEAAGPFHKGLLVTPCVSSVKSISRAKIRTVKMTFVIVSAYILCWTPFFIVQMWSVWDTNFVWTDSENPSTTITALLASLNSCCNPWIYMFFSGHLLQDCVQSFPCCQSIAQKFAKDDSDSMSRRQTSYSNNRSPTNSTGTWKDSPKSSKSIRFIPVST	NA
Isoform37353_352	chr10	+	2596	2	full-splice_match	Avpr1a	ENSMUST00000020323.7	2670	2	41	33	41	-33	reference_match	FALSE	canonical	NA	NA	NA	NA	NA	NA	NA	FALSE	NA	NA	NA	C	coding	423	1272	266	1537	122284710	122288265	FALSE	45.0	TGAAGAGTTATTTTTAAAAA	-1	TRUE	NA	NA	ATTAAA	-15	TRUE	MSFPRGSHDLPAGNSSPWWPLTTEGANSSREAAGLGEGGSPPGDVRNEELAKLEVTVLAVIFVVAVLGNSSVLLALHRTPRKTSRMHLFIRHLSLADLAVAFFQVLPQLCWDITYRFRGPDWLCRVVKHLQVFAMFASSYMLVVMTADRYIAVCHPLKTLQQPARRSRLMIAASWGLSFVLSIPQYFIFSVIEFEVNNGTKAQDCWATFIPPWGTRAYVTWMTSGVFVVPVIILGTCYGFICYHIWRNVRGKTASRQSKGGKGSGEAAGPFHKGLLVTPCVSSVKSISRAKIRTVKMTFVIVSAYILCWTPFFIVQMWSVWDTNFVWTDSENPSTTITALLASLNSCCNPWIYMFFSGHLLQDCVQSFPCCQSIAQKFAKDDSDSMSRRQTSYSNNRSPTNSTGTWKDSPKSSKSIRFIPVST	NA
Isoform37354_69	chr10	+	2931	2	full-splice_match	Avpr1a	ENSMUST00000020323.7	2670	2	41	-302	41	302	alternative_3end	FALSE	canonical	NA	NA	NA	NA	NA	NA	NA	FALSE	NA	NA	NA	C	coding	423	1272	266	1537	122284710	122288265	FALSE	15.0	TGTGGTCTTTACATTTTTTA	-1	TRUE	NA	NA	GATAAA	-18	TRUE	MSFPRGSHDLPAGNSSPWWPLTTEGANSSREAAGLGEGGSPPGDVRNEELAKLEVTVLAVIFVVAVLGNSSVLLALHRTPRKTSRMHLFIRHLSLADLAVAFFQVLPQLCWDITYRFRGPDWLCRVVKHLQVFAMFASSYMLVVMTADRYIAVCHPLKTLQQPARRSRLMIAASWGLSFVLSIPQYFIFSVIEFEVNNGTKAQDCWATFIPPWGTRAYVTWMTSGVFVVPVIILGTCYGFICYHIWRNVRGKTASRQSKGGKGSGEAAGPFHKGLLVTPCVSSVKSISRAKIRTVKMTFVIVSAYILCWTPFFIVQMWSVWDTNFVWTDSENPSTTITALLASLNSCCNPWIYMFFSGHLLQDCVQSFPCCQSIAQKFAKDDSDSMSRRQTSYSNNRSPTNSTGTWKDSPKSSKSIRFIPVST	NA
Isoform37437_3	chr10	-	2501	1	antisense	novelGene_Avpr1a_AS	novel	NA	NA	NA	NA	NA	NA	mono-exon	FALSE	NA	NA	NA	NA	NA	NA	NA	NA	NA	NA	NA	NA	B	non_coding	NA	NA	NA	NA	NA	NA	NA	30.0	TCAAAAGATTTTCTTCCGTA	NA	FALSE	NA	NA	CATAAA	-3	TRUE	NA	NA
Isoform37440_4	chr10	-	1496	1	antisense	novelGene_Avpr1a_AS	novel	NA	NA	NA	NA	NA	NA	mono-exon	FALSE	NA	NA	NA	NA	NA	NA	NA	NA	NA	NA	NA	NA	B	non_coding	NA	NA	NA	NA	NA	NA	NA	10.0	AGATCCGCGTCTGCTGCTGC	NA	FALSE	NA	NA	AGTAAA	-12	TRUE	NA	NA
Isoform37454_42	chr10	+	3125	10	full-splice_match	Ppm1h	ENSMUST00000067918.12	6369	10	-11	3255	-7	1091	alternative_3end	FALSE	canonical	NA	NA	NA	NA	NA	NA	NA	FALSE	NA	NA	NA	A	coding	513	1542	416	1957	122515091	122777277	FALSE	10.0	GTTGGTCATTGTGATGTTCC	-17	TRUE	NA	NA	ATTAAA	-17	TRUE	MLTRVKSAVANFMGGIMAGSSGSEHGGSGCGGSDLPLRFPYGRPEFLGLSQDEVECSADHIARPILILKETRRLPWATGYAEVINAGKSTHNEDQASCEVLTVKKKAGTITSTPNRNSKRRSSLPNGEGLQLKENSESEGISCHYWSLFDGHAGSGAAVVASRLLQHHITQQLQDIVEILKNSAILPPTCLGEEPESTPAHGRTLTRAASLRGGVGAPGSPSTPPTRFFTEKKIPHECLVIGALESAFKEMDLQIERERSAYNISGGCTALIVVCLLGKLYVANAGDSRAIIIRNGEIIPMSSEFTPETERQRLQYLAFMQPHLLGNEFTHLEFPRRVQRKELGKKMLYRDFNMTGWAYKTIEDDDLKFPLIYGEGKKARVMATIGVTRGLGDHDLKVHDSNIYIKPFLSSAPEVRVYDLSRYEHGADDVLILATDGLWDVLSNEEVAEAITQFLPNCDPDDPHRYTLAAQDLVMRARGVLKDRGWRISNDRLGSGDDISVYVIPLIHGNKLS	NA
Isoform37462_3	chr10	+	2392	1	intergenic	novelGene_0_251	novel	NA	NA	NA	NA	NA	NA	mono-exon	FALSE	NA	NA	NA	NA	NA	NA	NA	NA	NA	NA	NA	NA	A	non_coding	NA	NA	NA	NA	NA	NA	NA	75.0	GCAAAAGGAAAAAAAAAAAG	5148	FALSE	NA	NA	AATACA	-6	TRUE	NA	NA
Isoform37463_7	chr10	-	567	1	full-splice_match	D630033A02Rik	ENSMUST00000220378.2	758	1	189	2	189	-2	mono-exon	FALSE	NA	NA	NA	NA	NA	NA	NA	NA	NA	NA	NA	NA	C	non_coding	NA	NA	NA	NA	NA	NA	NA	5.0	GAGTGCTGTGTTTTTGTTTT	841	FALSE	NA	NA	AATAAA	-12	TRUE	NA	NA
Isoform37464_3	chr10	-	718	1	full-splice_match	D630033A02Rik	ENSMUST00000220378.2	758	1	37	3	37	-3	mono-exon	FALSE	NA	NA	NA	NA	NA	NA	NA	NA	NA	NA	NA	NA	C	non_coding	NA	NA	NA	NA	NA	NA	NA	5.0	TGAGTGCTGTGTTTTTGTTT	689	FALSE	NA	NA	AATAAA	-11	TRUE	NA	NA
Isoform37465_3	chr10	-	2614	1	intergenic	novelGene_0_252	novel	NA	NA	NA	NA	NA	NA	mono-exon	FALSE	NA	NA	NA	NA	NA	NA	NA	NA	NA	NA	NA	NA	A	non_coding	NA	NA	NA	NA	NA	NA	NA	30.0	ACCGAAGATACTCATTTCTC	NA	FALSE	NA	NA	ATTAAA	-26	TRUE	NA	NA
Isoform37476_12	chr10	-	6052	34	full-splice_match	Mon2	ENSMUST00000037557.9	5511	34	-352	-189	6	-1	alternative_3end5end	FALSE	canonical	NA	NA	NA	NA	NA	NA	NA	FALSE	NA	NA	NA	C	coding	1708	5127	416	5542	122911867	122831575	FALSE	40.0	AAACAGTTGCATTTATTTAA	2	TRUE	NA	NA	AATAAA	-18	TRUE	MSCTNSPEAVKKLLENMQSDLRALSLECKKKFPPVKEAAESGIIKVKTIAARNTEILAALKENSSEVVQPFLMGCGTKEPKITQLCLAAIQRLMSHEVVSETAAGNIINMLWQLMENSLEELKLLQTVLVLLTTNTVVHDEALSKAIVLCFRLHFTKDNITNNTAAATVRQVVTVVFERMVAEDDRHRDIEPPVPIQGNSNRRSVSTLRPCAKDAYMLFQDLCQLVNADAPYWLVGMTEMTRTFGLELLESVLNDFPQVFLQHQEFSFLLKERVCPLVIKLFSPNIKFRQGSSTSSSPAPVEKPYFPICMRLLRVVSVLIKQFYSLLVTECEIFLSLLVKFLDSDKPQWLRAVAVESIHRLCVQPQLLRSFCQSYDMKQHSTKVFRDIVNALGSFIQSLFLVPPTGNPATANQAGNNNAGGPASAPANSGVVGVGGGVTLLPAFEYRGAWIPILTVTVQGSAKATYLEMLDKVEPPTIPEGYAMSVAFHCLLDLVRGITTMIEGELGEVEAEGPSVTEGASSQSSERRDEQAASDPMDQETVSRAVWEEMVSACWCGLLAALSLLLDASTDEAATENILKAELTMAALCGRLGLVTSRDAFITAICKGSLPPHYALTVLNATTAATLSNKSYSIQGQSVMMISPSSESHQQVVAVGQPLAVQPQGTVMLTSKNIQCMRTLLNLAHCHGAVLGTSWQLVLATLQHLVWILGLKPSSGGALKPGRAVEGPSTVLTTAVMTDLPVISNILSRLFESSQYLDDVSLHHLINALCSLSLEAMDMAYGNNKEPSLFAVAKLLETGLVNMHRIEILWRPLTGHLLEVCQHPNSRMREWGAEALTSLIRAGLTFSHEPPLPQNQRLQLLLLNPLKEMSNINHPDIRLKQLECVLQILQSQGDSLGPGWPLVLGVMGAIRNDQGESLIRTAFQCLQLVVTDFLPTMPCSCLQIVVDVAGSFGLHNQELNISLTSIGLLWNISDYFFQRGETIEKELNKEEAAQQKQAEEKGVSLNRPFHPAPPFDCLWLCLYAKLGELCVDPRPAVRKSAGQTLFSTIGAHGTLLQHSTWHTVIWKVLFHLLDRVRESSTTADKEKIESGGGNILIHHSRDTAEKQWAETWVLTLAGVARIFNTRRYLLQPLGDFSRAWDVLLDHIQSAALSKNNEVSLAALKSFQEILQIVSPVRDSEKPEPPAVSVPVPVLLGNLSGPGLSRPFVRTDSIGEKLGRCGSETPVVTDELEDLKLWWAAWNTWHRTGSESTEPPSSVDELTFIPSQPFLTALVQIFPALYQHIKAGFSMADLQKLGVILHSAVSVPISSDASPFILPSYTEAVLTSLQEAVLTALDVLQKAICVGPENMQIMYPAIFDQLLAFVEFSCKPPQYGQLETKHIANAKYNQAEWVALNYVPFAERSLEVVVDLYQKTACHKAVVNEKVLQNIIKTLRVPLSLKYSCPSESTWKLAVASLLKVLSIGLPVARQHASSGKFDSMWPELASTLEDFLFTKSIPPDNLSIQEFQRNESIDVEVVQLISAEILPYANLIPKAFVGQMMTMLNKGSIHSQPCSFTEAEIDIRLREEFSKMCFETLLQFSFSNKVTTPQEGYISRMALSVLLKRSQDVLHRYIEDERLSGKCPLPRQQVTEIIFVLKAVSTLIDSLKKTQPENVDGNTWSQVIALYPTLVECITCSSSDVGSALKEALAPFKDFMQPPASRVQNGES	NA
Isoform37480_22	chr10	-	3351	24	incomplete-splice_match	Mon2	ENSMUST00000037557.9	5511	34	-355	21182	3	1544	5prime_fragment	FALSE	canonical	NA	NA	NA	NA	NA	NA	NA	FALSE	NA	NA	NA	C	coding	977	2931	419	3349	122911867	122852438	FALSE	50.0	AAGAGGGGAAACGATTGAAA	-1	TRUE	NA	NA	AATATA	-18	TRUE	MSCTNSPEAVKKLLENMQSDLRALSLECKKKFPPVKEAAESGIIKVKTIAARNTEILAALKENSSEVVQPFLMGCGTKEPKITQLCLAAIQRLMSHEVVSETAAGNIINMLWQLMENSLEELKLLQTVLVLLTTNTVVHDEALSKAIVLCFRLHFTKDNITNNTAAATVRQVVTVVFERMVAEDDRHRDIEPPVPIQGNSNRRSVSTLRPCAKDAYMLFQDLCQLVNADAPYWLVGMTEMTRTFGLELLESVLNDFPQVFLQHQEFSFLLKERVCPLVIKLFSPNIKFRQGSSTSSSPAPVEKPYFPICMRLLRVVSVLIKQFYSLLVTECEIFLSLLVKFLDSDKPQWLRAVAVESIHRLCVQPQLLRSFCQSYDMKQHSTKVFRDIVNALGSFIQSLFLVPPTGNPATANQAGNNNAGGPASAPANSGVVGVGGGVTLLPAFEYRGAWIPILTVTVQGSAKATYLEMLDKVEPPTIPEGYAMSVAFHCLLDLVRGITTMIEGELGEVEAEGPSVTEGASSQSSERRDEQAASDPMDQETVSRAVWEEMVSACWCGLLAALSLLLDASTDEAATENILKAELTMAALCGRLGLVTSRDAFITAICKGSLPPHYALTVLNATTAATLSNKSYSIQGQSVMMISPSSESHQQVVAVGQPLAVQPQGTVMLTSKNIQCMRTLLNLAHCHGAVLGTSWQLVLATLQHLVWILGLKPSSGGALKPGRAVEGPSTVLTTAVMTDLPVISNILSRLFESSQYLDDVSLHHLINALCSLSLEAMDMAYGNNKEPSLFAVAKLLETGLVNMHRIEILWRPLTGHLLEVCQHPNSRMREWGAEALTSLIRAGLTFSHEPPLPQNQRLQLLLLNPLKEMSNINHPDIRLKQLECVLQILQSQGDSLGPGWPLVLGVMGAIRNDQGESLIRTAFQCLQLVVTDFLPTMPCSCLQIVVDVAGSFGLHNQELNISLTSIGLLWNISDYFF	NA
Isoform37481_10	chr10	-	3362	24	incomplete-splice_match	Mon2	ENSMUST00000170935.9	5302	34	-363	20970	-5	1544	5prime_fragment	FALSE	canonical	NA	NA	NA	NA	NA	NA	NA	FALSE	NA	NA	NA	C	coding	978	2934	427	3360	122911867	122852438	FALSE	50.0	AAGAGGGGAAACGATTGAAA	-9	TRUE	NA	NA	AATATA	-18	TRUE	MSCTNSPEAVKKLLENMQSDLRALSLECKKKFPPVKEAAESGIIKVKTIAARNTEILAALKENSSEVVQPFLMGCGTKEPKITQLCLAAIQRLMSHEVVSETAAGNIINMLWQLMENSLEELKLLQTVLVLLTTNTVVHDEALSKAIVLCFRLHFTKDNITNNTAAATVRQVVTVVFERMVAEDDRHRDIEPPVPIQGNSNRRSVSTLRPCAKDAYMLFQDLCQLVNADAPYWLVGMTEMTRTFGLELLESVLNDFPQVFLQHQEFSFLLKERVCPLVIKLFSPNIKFRQGSSTSSSPAPVEKPYFPICMRLLRVVSVLIKQFYSLLVTECEIFLSLLVKFLDSDKPQWLRAVAVESIHRLCVQPQLLRSFCQSYDMKQHSTKVFRDIVNALGSFIQSLFLVPPTGNPATANQAGNNNAGGPASAPANSGVVGVGGGVTLLPAFEYRGAWIPILTVTVQGSAKATYLEMLDKVEPPTIPEGYAMSVAFHCLLDLVRGITTMIEGELGEVEAEGPSVTEGASSQSSERRDEQAASDPMDQETAVSRAVWEEMVSACWCGLLAALSLLLDASTDEAATENILKAELTMAALCGRLGLVTSRDAFITAICKGSLPPHYALTVLNATTAATLSNKSYSIQGQSVMMISPSSESHQQVVAVGQPLAVQPQGTVMLTSKNIQCMRTLLNLAHCHGAVLGTSWQLVLATLQHLVWILGLKPSSGGALKPGRAVEGPSTVLTTAVMTDLPVISNILSRLFESSQYLDDVSLHHLINALCSLSLEAMDMAYGNNKEPSLFAVAKLLETGLVNMHRIEILWRPLTGHLLEVCQHPNSRMREWGAEALTSLIRAGLTFSHEPPLPQNQRLQLLLLNPLKEMSNINHPDIRLKQLECVLQILQSQGDSLGPGWPLVLGVMGAIRNDQGESLIRTAFQCLQLVVTDFLPTMPCSCLQIVVDVAGSFGLHNQELNISLTSIGLLWNISDYFF	NA
Isoform37482_28	chr10	-	1806	10	full-splice_match	Mon2	ENSMUST00000219203.2	1844	10	3	35	3	-35	reference_match	FALSE	canonical	NA	NA	NA	NA	NA	NA	NA	FALSE	NA	NA	NA	C	coding	436	1311	419	1729	122911867	122871305	FALSE	50.0	AAATATATAAAATGATTTGT	-1	TRUE	NA	NA	AGTAAA	-33	TRUE	MSCTNSPEAVKKLLENMQSDLRALSLECKKKFPPVKEAAESGIIKVKTIAARNTEILAALKENSSEVVQPFLMGCGTKEPKITQLCLAAIQRLMSHEVVSETAAGNIINMLWQLMENSLEELKLLQTVLVLLTTNTVVHDEALSKAIVLCFRLHFTKDNITNNTAAATVRQVVTVVFERMVAEDDRHRDIEPPVPIQGNSNRRSVSTLRPCAKDAYMLFQDLCQLVNADAPYWLVGMTEMTRTFGLELLESVLNDFPQVFLQHQEFSFLLKERVCPLVIKLFSPNIKFRQGSSTSSSPAPVEKPYFPICMRLLRVVSVLIKQFYSLLVTECEIFLSLLVKFLDSDKPQWLRAVAVESIHRLCVQPQLLRSFCQSYDMKQHSTKVFRDIVNALGSFIQSLFLVPPTGNPATANQAGNVVIVIIFVFTFSLGLQESVL	NA
Isoform37488_3	chr10	-	987	1	incomplete-splice_match	Mon2	ENSMUST00000219001.2	4053	7	7371	6	1700	-6	mono-exon	FALSE	NA	NA	NA	NA	NA	NA	NA	NA	NA	NA	NA	NA	C	non_coding	NA	NA	NA	NA	NA	NA	NA	90.0	AAAACCAAAAAAAAAAAAAA	NA	FALSE	NA	NA	NA	NA	FALSE	NA	NA
Isoform37490_23	chr10	-	2057	1	novel_in_catalog	Mon2	novel	9301	36	NA	NA	3	-39036	mono-exon	FALSE	NA	NA	NA	NA	NA	NA	NA	NA	NA	NA	NA	NA	C	non_coding	NA	NA	NA	NA	NA	NA	NA	90.0	AAAACAAACAAAAAAAAAAA	-1	TRUE	NA	NA	NA	NA	FALSE	NA	NA
Isoform37492_3	chr10	+	829	1	antisense	novelGene_Mon2_AS	novel	NA	NA	NA	NA	NA	NA	mono-exon	FALSE	NA	NA	NA	NA	NA	NA	NA	NA	NA	NA	NA	NA	A	coding	211	636	119	754	122911866	122912501	NA	40.0	TAAAAAATGAATTTGTCTTG	NA	FALSE	NA	NA	TATAAA	-14	TRUE	MVPPGHRRSGTSTTKQALSAACAARSQPAAPQSSLAGAQGSAGGRAGGRTAGAGLRLPRRARVPPGPPRTAAGRSPKPARSGAAPPGSTGAGSGAHQTGRSLPLPRGLATAGVTGRAGHKLQRCPPRVPRPADAISPVAHNSERGPDTSAALPDSGPRPRPGQSGGESLEGRGRARSPERAPAGQCGPRPRRRRRWPAQLRRRVLFFLAGW	NA
Isoform37498_8	chr10	-	2115	3	incomplete-splice_match	Usp15	ENSMUST00000219010.2	2840	6	-30	12670	-3	-10502	5prime_fragment	FALSE	canonical	NA	NA	NA	NA	NA	NA	NA	FALSE	NA	NA	NA	C	coding	122	369	42	410	123032820	123011727	FALSE	50.0	GAGAGAGAGAGAGAGAGAGA	25	FALSE	NA	NA	NA	NA	FALSE	MAEGGAADLDTQRSDIATLLKTSLRKGDTWYLVDSRWFKQWKKYVGFDSWDKYQMGDQNVYPGPIDNSGLLKDGDAQSLKEHLIDELDYILLPTEGWNKLVSWYTLMEGQEPIARKVCLRST	NA
Isoform37500_10	chr10	-	448	2	incomplete-splice_match	Usp15	ENSMUST00000219619.2	414	4	-15	17853	0	-17853	5prime_fragment	FALSE	canonical	NA	NA	NA	NA	NA	NA	NA	FALSE	NA	NA	NA	C	non_coding	NA	NA	NA	NA	NA	NA	NA	80.0	AAAAAAAAAAAAAAAAGCTG	-3	TRUE	NA	NA	AATACA	-18	TRUE	NA	NA
Isoform37502_13	chr10	-	3236	22	full-splice_match	Usp15	ENSMUST00000220377.2	11525	22	63	8226	-5	-4	alternative_3end5end	TRUE	canonical	NA	NA	NA	NA	NA	NA	NA	FALSE	NA	NA	NA	C	coding	981	2946	18	2963	123032820	122949410	FALSE	25.0	TGAATTATGTTTTCTTTAAT	6	TRUE	NA	NA	AATAAA	-28	TRUE	MAEGGAADLDTQRSDIATLLKTSLRKGDTWYLVDSRWFKQWKKYVGFDSWDKYQMGDQNVYPGPIDNSGLLKDGDAQSLKEHLIDELDYILLPTEGWNKLVSWYTLMEGQEPIARKVVEQGMFVKHCKVEVYLTELKLCENGNMNNVVTRRFSKADTIDTIEKEIRKIFNIPDEKEARLWNKYMSNTFEPLNKPDSTIQDAGLYQGQVLVIEQKNEDGTWPRGPSTPKSPGASNFSTLPKISPSSLSNNYNNINNRNVKNSNYCLPSYTAYKNYDYSEPGRNNEQPGLCGLSNLGNTCFMNSAIQCLSNTPPLTEYFLNDKYQEELNFDNPLGMRGEIAKSYAELIKQMWSGKFSYVTPRAFKTQVGRFAPQFSGYQQQDCQELLAFLLDGLHEDLNRIRKKPYIQLKDADGRPDKVVAEEAWENHLKRNDSIIVDIFHGLFKSTLVCPECAKISVTFDPFCYLTLPLPMKKERSLEVYLVRMDPLAKPMQYKVIVPKIGNILDLCTALSALSGVPADKMIVTDIYNHRFHRIFAVDENLSSIMERDDIYVFEININRAEDTEHVVIPVCLREKFRHSSYTHHTGSSLFGQPFLMAIPRNNTEDKLYNLLLLRMCRYVKMSTETEETDGHLRCCEDQNINGNGPNGLHEEGSPSEMETDEPDDESSQDQELPSENENSQSEDSVGGDNDSENGLCTEETCKGQLTGHKKRLFTFQFNNLGNNDINYIKDDTSHIRFDDRQLRLDERSFLALDWDPDLKKRYFDENAAEDFEKHESVEYKPPKRPFVKLKDCIELFTTKEKLGAEDPWYCPNCKEHQQATKKLDLWSLPPVLVVHLKRFSYSRYMRDKLDTLVDFPISDLDMSEFLINPNAGPCRYNLIAVSNHYGGMGGGHYTAFAKNKDDGKWYYFDDSSVSTASEDQIVSKAAYVLFYQRQDTFSGTGFFPLDRETKGASAATGIPLESDEDSNDNDNDLENENCMHTN	NA
Isoform37505_6	chr10	+	954	3	full-splice_match	Gm4129	ENSMUST00000220083.2	625	3	-165	-164	-165	164	alternative_3end5end	FALSE	canonical	NA	NA	NA	NA	NA	NA	NA	FALSE	NA	NA	NA	C	coding	19	60	340	399	123032774	123032833	TRUE	25.0	AAACTGTGTCATTTGTTATT	NA	FALSE	NA	NA	AATAAA	-37	TRUE	MSERWVSRSAAPPSAIFFH	NA
Isoform37506_74	chr10	+	759	3	full-splice_match	Gm4129	ENSMUST00000220083.2	625	3	7	-141	7	141	alternative_3end	FALSE	canonical	NA	NA	NA	NA	NA	NA	NA	FALSE	NA	NA	NA	C	non_coding	NA	NA	NA	NA	NA	NA	NA	40.0	AAGCATTCAGGACTTTAAAG	NA	FALSE	NA	NA	AATAAA	-14	TRUE	NA	NA
Isoform37510_3	chr10	-	1209	1	genic	Usp15	novel	NA	NA	NA	NA	-5393	3	mono-exon	FALSE	NA	NA	NA	NA	NA	NA	NA	NA	NA	NA	NA	NA	C	non_coding	NA	NA	NA	NA	NA	NA	NA	60.0	AAAAAAAAATTCACTATTAG	NA	FALSE	NA	NA	AAAACA	-23	TRUE	NA	NA
Isoform37514_27	chr10	-	311	2	antisense	novelGene_Tafa2_AS	novel	NA	NA	NA	NA	NA	NA	multi-exon	FALSE	canonical	NA	NA	NA	NA	NA	NA	NA	FALSE	NA	NA	NA	B	non_coding	NA	NA	NA	NA	NA	NA	NA	15.0	AGTTGATTTGGTTATGGTGT	NA	FALSE	NA	NA	AATAAA	-13	TRUE	NA	NA
Isoform37516_9	chr10	-	269	2	antisense	novelGene_Tafa2_AS	novel	NA	NA	NA	NA	NA	NA	multi-exon	FALSE	canonical	NA	NA	NA	NA	NA	NA	NA	FALSE	NA	NA	NA	B	non_coding	NA	NA	NA	NA	NA	NA	NA	15.0	AGTTGATTTGGTTATGGTGT	NA	FALSE	NA	NA	AATAAA	-13	TRUE	NA	NA
Isoform37517_5	chr10	-	1939	1	intergenic	novelGene_0_253	novel	NA	NA	NA	NA	NA	NA	mono-exon	FALSE	NA	NA	NA	NA	NA	NA	NA	NA	NA	NA	NA	NA	A	non_coding	NA	NA	NA	NA	NA	NA	NA	70.0	AAGAGGAAAAAGAAAGGAAA	NA	FALSE	NA	NA	NA	NA	FALSE	NA	NA
Isoform37518_4	chr10	-	832	3	intergenic	novelGene_0_255	novel	NA	NA	NA	NA	NA	NA	multi-exon	FALSE	canonical	NA	NA	NA	NA	NA	NA	NA	FALSE	NA	NA	NA	A	non_coding	NA	NA	NA	NA	NA	NA	NA	25.0	TCAACTGTATTGTACCTTTA	NA	FALSE	NA	NA	AATAAA	-25	TRUE	NA	NA
Isoform37519_5	chr10	-	758	4	intergenic	novelGene_0_254	novel	NA	NA	NA	NA	NA	NA	multi-exon	FALSE	canonical	NA	NA	NA	NA	NA	NA	NA	FALSE	NA	NA	NA	A	non_coding	NA	NA	NA	NA	NA	NA	NA	30.0	ACTGTATTGTACCTTTAAAG	NA	FALSE	NA	NA	AATAAA	-28	TRUE	NA	NA
Isoform37520_3	chr10	+	241	2	intergenic	novelGene_0_256	novel	NA	NA	NA	NA	NA	NA	multi-exon	FALSE	canonical	NA	NA	NA	NA	NA	NA	NA	FALSE	NA	NA	NA	A	non_coding	NA	NA	NA	NA	NA	NA	NA	25.0	GCATAGTGATGACTCGTGAG	NA	FALSE	NA	NA	AATAAA	-18	TRUE	NA	NA
Isoform37527_28	chr10	-	2685	6	full-splice_match	Slc16a7	ENSMUST00000211781.2	10981	6	578	7718	150	497	alternative_3end5end	FALSE	canonical	NA	NA	NA	NA	NA	NA	NA	FALSE	NA	NA	NA	A	coding	484	1455	207	1661	125130683	125063881	FALSE	30.0	TTCAAGTAGACTAGATTCTG	6	TRUE	NA	NA	AATAAA	-18	TRUE	MPSEPSAPLPQPLPPDGGWGWVVVCASFISIGFSYAFPKAVTVFFKDIQEIFNTTSSQIAWISSIMLAVMYAGGPISSVLVNNYGSRPVVIVGGLLCCIGMILASYSNSVIELYLTVGFIGGLGLAFNLQPALTIIGKYFYRRRPLANGCAMAGSPVFLSTLAPFNQYLFNNYGWKGSFLILGGIFLHSCVAGCLMRPVGPSPNTKKSKSKVGSRHDSTLKKASKVSTAQKVNRFLDFSLFMHRGFLIYLSGNVILFLGIFAPIIFLAQYAKHIGVDDYNSAFLLSVMAFIDMFARPSVGLIANTSLIRPRIQYLFSSAIIFTGICHLLCPLATTYSALVVYVVFFGLGFGSISSLLFECLMDIVGATRFSSAVGLTTIVECCPVLFGPPLAGKLLDITGEYKYLYIASGTVVLVSGTYLLIGNAINYRLLDKERKREKAKKKKSASHASREMEALNRSKQDEVTVKASNAHNPPSDRDKESNI	NA
Isoform37542_7	chr10	+	1056	4	novel_not_in_catalog	Lrig3	novel	1614	8	NA	NA	-22	-13004	at_least_one_novel_splicesite	FALSE	canonical	NA	NA	NA	NA	NA	NA	NA	TRUE	NA	NA	NA	C	coding	130	393	280	672	125802345	125816947	FALSE	20.0	TTACAGACTTACTGGGTTTT	-2	TRUE	NA	NA	ATTAAA	-17	TRUE	MGAPGLRAATAALGLLLCAGLGRAGPAGSGGHGAPGQLLDDDAQRPCPAACHCLGDLLDCSRRRLVRLPDPLPAWVTRLDLSHNRLSFIQTSSLSHLQSLQEVKLNNNELETIPNLGSISANIRQLSLWA	NA
Isoform37544_8	chr10	+	2461	14	incomplete-splice_match	Lrig3	ENSMUST00000074807.8	4016	19	-31	6484	3	1355	5prime_fragment	FALSE	canonical	NA	NA	NA	NA	NA	NA	NA	FALSE	NA	NA	NA	C	coding	699	2100	255	2354	125802345	125844637	FALSE	70.0	TCAAAAAAAAAAAAATGCTA	-22	TRUE	NA	NA	NA	NA	FALSE	MGAPGLRAATAALGLLLCAGLGRAGPAGSGGHGAPGQLLDDDAQRPCPAACHCLGDLLDCSRRRLVRLPDPLPAWVTRLDLSHNRLSFIQTSSLSHLQSLQEVKLNNNELETIPNLGSISANIRQLSLAGNAIDKILPEQLEAFQSLETLDLSNNNISELRTAFPPLQLKYLYINNNRVSSMEPGYFDNLASTLLVLKLNRNRISAIPPKMFKLPQLQHLELNRNKIKNVDGLTFQGLGALKSLKMQRNGVTKLMDGAFWGLSNMEVLQLDHNNLTEITKGWLYGLLMLRELHLSQNAINRISPDAWEFCQKLSELDLTFNHLSRLDDSSFLGLSLLNALHIGNNKVSYIADCAFRGLTSLKTLDLRNNEISWTIEDMSGAFSGLDRLRQLILQGNRIRSITKKAFAGLDTLEHLDLSGNAIMSLQSNAFSQMKKLQQLHLNTSSLLCDCQLRWLPQWVAENNFQSFVNASCAHPQLLKGRSIFTVSPDGFVCDDFPKPQITVQPETQSAIKGSDVSFTCSAASSSDSPMTFAWKKDNEALQDAEMENYAHLRAQGGELMEYTTILRLRNVEFTSEGKYQCVISNHFGSSYSVKAKLTINMLPSFTKTPMDLTIRAGAMARLECAAVGHPAPQIAWQKDGGTDFPAARERRMHVMPEDDVFFIVDVKIEDIGVYSCTAQNSAGSVSANATLTVLGEAVS	NA
Isoform37546_54	chr10	+	3923	19	full-splice_match	Lrig3	ENSMUST00000074807.8	4016	19	-31	124	3	1	alternative_3end	FALSE	canonical	NA	NA	NA	NA	NA	NA	NA	FALSE	NA	NA	NA	C	coding	1117	3354	255	3608	125802345	125850789	FALSE	30.0	GTACTGAAGTTTTTTCAATA	-22	TRUE	NA	NA	TATAAA	-21	TRUE	MGAPGLRAATAALGLLLCAGLGRAGPAGSGGHGAPGQLLDDDAQRPCPAACHCLGDLLDCSRRRLVRLPDPLPAWVTRLDLSHNRLSFIQTSSLSHLQSLQEVKLNNNELETIPNLGSISANIRQLSLAGNAIDKILPEQLEAFQSLETLDLSNNNISELRTAFPPLQLKYLYINNNRVSSMEPGYFDNLASTLLVLKLNRNRISAIPPKMFKLPQLQHLELNRNKIKNVDGLTFQGLGALKSLKMQRNGVTKLMDGAFWGLSNMEVLQLDHNNLTEITKGWLYGLLMLRELHLSQNAINRISPDAWEFCQKLSELDLTFNHLSRLDDSSFLGLSLLNALHIGNNKVSYIADCAFRGLTSLKTLDLRNNEISWTIEDMSGAFSGLDRLRQLILQGNRIRSITKKAFAGLDTLEHLDLSGNAIMSLQSNAFSQMKKLQQLHLNTSSLLCDCQLRWLPQWVAENNFQSFVNASCAHPQLLKGRSIFTVSPDGFVCDDFPKPQITVQPETQSAIKGSDVSFTCSAASSSDSPMTFAWKKDNEALQDAEMENYAHLRAQGGELMEYTTILRLRNVEFTSEGKYQCVISNHFGSSYSVKAKLTINMLPSFTKTPMDLTIRAGAMARLECAAVGHPAPQIAWQKDGGTDFPAARERRMHVMPEDDVFFIVDVKIEDIGVYSCTAQNSAGSVSANATLTVLETPSFLRPLLDRTVTKGETAVLQCIAGGSPPPRLNWTKDDSPLVVTERHFFAAGNQLLIIVDSDVSDAGKYTCEMSNTLGTERGNVRLSVIPTPTCDSPHMTAPSLDGDGWATVGVVIIAVVCCVVGTSLVWVVIIYHTRRRNEDCSITNTDETNLPADIPSYLSSQGTLADRQDGYISSESGSHHQFVTSSGGGFFLPQHDGAGTCHFDDSSEADVEAASDPFLCPFVGSTGPVYLQGNLYSPDPFEVYLPGCSSDPRTALMDHCESSYVKQDRFSCARPSEEPCERSLKSIPWPHSRKLTDSTYPPNEGHTVQTLCLNKSSVDFSTGPEPGSATSSNSFMGTFGKPLRRPHLDAFSSSAQPPDCQPRPCHGKSLSSPELDSESEENDKERTDFREENHRCTYQQIFHTYRTPDCQPCDSDT	NA
Isoform37547_6	chr10	+	4042	19	full-splice_match	Lrig3	ENSMUST00000074807.8	4016	19	-25	-1	-6	1	reference_match	FALSE	canonical	NA	NA	NA	NA	NA	NA	NA	FALSE	NA	NA	NA	C	coding	1117	3354	249	3602	125802345	125850789	FALSE	30.0	TAATAGTCTCCAATGCATTT	-16	TRUE	NA	NA	AATAAA	-35	TRUE	MGAPGLRAATAALGLLLCAGLGRAGPAGSGGHGAPGQLLDDDAQRPCPAACHCLGDLLDCSRRRLVRLPDPLPAWVTRLDLSHNRLSFIQTSSLSHLQSLQEVKLNNNELETIPNLGSISANIRQLSLAGNAIDKILPEQLEAFQSLETLDLSNNNISELRTAFPPLQLKYLYINNNRVSSMEPGYFDNLASTLLVLKLNRNRISAIPPKMFKLPQLQHLELNRNKIKNVDGLTFQGLGALKSLKMQRNGVTKLMDGAFWGLSNMEVLQLDHNNLTEITKGWLYGLLMLRELHLSQNAINRISPDAWEFCQKLSELDLTFNHLSRLDDSSFLGLSLLNALHIGNNKVSYIADCAFRGLTSLKTLDLRNNEISWTIEDMSGAFSGLDRLRQLILQGNRIRSITKKAFAGLDTLEHLDLSGNAIMSLQSNAFSQMKKLQQLHLNTSSLLCDCQLRWLPQWVAENNFQSFVNASCAHPQLLKGRSIFTVSPDGFVCDDFPKPQITVQPETQSAIKGSDVSFTCSAASSSDSPMTFAWKKDNEALQDAEMENYAHLRAQGGELMEYTTILRLRNVEFTSEGKYQCVISNHFGSSYSVKAKLTINMLPSFTKTPMDLTIRAGAMARLECAAVGHPAPQIAWQKDGGTDFPAARERRMHVMPEDDVFFIVDVKIEDIGVYSCTAQNSAGSVSANATLTVLETPSFLRPLLDRTVTKGETAVLQCIAGGSPPPRLNWTKDDSPLVVTERHFFAAGNQLLIIVDSDVSDAGKYTCEMSNTLGTERGNVRLSVIPTPTCDSPHMTAPSLDGDGWATVGVVIIAVVCCVVGTSLVWVVIIYHTRRRNEDCSITNTDETNLPADIPSYLSSQGTLADRQDGYISSESGSHHQFVTSSGGGFFLPQHDGAGTCHFDDSSEADVEAASDPFLCPFVGSTGPVYLQGNLYSPDPFEVYLPGCSSDPRTALMDHCESSYVKQDRFSCARPSEEPCERSLKSIPWPHSRKLTDSTYPPNEGHTVQTLCLNKSSVDFSTGPEPGSATSSNSFMGTFGKPLRRPHLDAFSSSAQPPDCQPRPCHGKSLSSPELDSESEENDKERTDFREENHRCTYQQIFHTYRTPDCQPCDSDT	NA
Isoform37554_4	chr10	+	2563	1	full-splice_match	Lrig3	ENSMUST00000218363.2	1304	1	54	-1313	3	1313	mono-exon	FALSE	NA	NA	NA	NA	NA	NA	NA	NA	NA	NA	NA	NA	C	coding	79	240	255	494	125802345	125802584	NA	55.00000000000001	AAAAAAAAAATATGCTGTGT	-22	TRUE	NA	NA	NA	NA	FALSE	MGAPGLRAATAALGLLLCAGLGRAGPAGSGGHGAPGQLLDDDAQRPCPAACHCLGDLLDCSRRRLVRLPDPLPAWVTRL	NA
Isoform37557_7	chr10	-	1176	6	full-splice_match	Atp23	ENSMUST00000026504.13	903	6	24	-297	17	297	alternative_3end	FALSE	canonical	NA	NA	NA	NA	NA	NA	NA	FALSE	NA	NA	NA	C	coding	201	606	44	649	126737157	126704526	FALSE	85.0	AAAAAGAAAAAAAAAAAACT	24	TRUE	NA	NA	NA	NA	FALSE	MAGAPGGGELGPAAGEPLLQRPDSGQGSPEPPAHGKPQQGFLSSLFTRDQSCPLMLQKTLDTNPYVKLLLDAMKHSGCAVNRGRHFSCEVCDGNVSGGFDASTSQIVLCENNIRNQAHMGRVVTHELIHAFDHCRAHVHWFTNIRHLACSEIRAASLSGDCSLVNELFRLRFGLKQHHQIETSCVSRPAMNSQSCLGLVSA	NA
Isoform37558_121	chr10	-	911	6	full-splice_match	Atp23	ENSMUST00000026504.13	903	6	-10	2	-10	-2	reference_match	FALSE	canonical	NA	NA	NA	NA	NA	NA	NA	FALSE	NA	NA	NA	C	coding	201	606	78	683	126737157	126704526	FALSE	35.0	AACATCTGTTTGACACATTA	-10	TRUE	NA	NA	AATAAA	-17	TRUE	MAGAPGGGELGPAAGEPLLQRPDSGQGSPEPPAHGKPQQGFLSSLFTRDQSCPLMLQKTLDTNPYVKLLLDAMKHSGCAVNRGRHFSCEVCDGNVSGGFDASTSQIVLCENNIRNQAHMGRVVTHELIHAFDHCRAHVHWFTNIRHLACSEIRAASLSGDCSLVNELFRLRFGLKQHHQIETSCVSRPAMNSQSCLGLVSA	NA
Isoform37562_318	chr10	-	1018	6	full-splice_match	Atp23	ENSMUST00000168520.3	1043	6	26	-1	26	1	reference_match	FALSE	canonical	NA	NA	NA	NA	NA	NA	NA	FALSE	NA	NA	NA	C	coding	246	741	35	775	126737157	126723360	FALSE	10.0	TACTTATTTTTTGGCTCTTT	33	TRUE	NA	NA	AATAAA	-26	TRUE	MAGAPGGGELGPAAGEPLLQRPDSGQGSPEPPAHGKPQQGFLSSLFTRDQSCPLMLQKTLDTNPYVKLLLDAMKHSGCAVNRGRHFSCEVCDGNVSGGFDASTSQIVLCENNIRNQAHMGRVVTHELIHAFDHCRAHVHWFTNIRHLACSEIRAASLSGDCSLVNELFRLRFGLKQHHQTCVRDRAVLSILAVRNVSREEAQKAVDEVFQTCFNDREPFGRIPHNQTYARYAHRDFQNRDRYYSNI	NA
Isoform37564_15	chr10	-	1123	6	novel_not_in_catalog	Atp23	novel	1043	6	NA	NA	0	1	at_least_one_novel_splicesite	FALSE	canonical	NA	NA	NA	NA	NA	NA	NA	FALSE	NA	NA	NA	C	coding	152	459	68	526	126737157	126727659	TRUE	10.0	TACTTATTTTTTGGCTCTTT	0	TRUE	NA	NA	AATAAA	-26	TRUE	MAGAPGGGELGPAAGEPLLQRPDSGQGSPEPPAHGKPQQGFLSSLFTRDQSCPLMLQKTLDTNPYVKLLLDAMKHSGCAVNRGRHFSCEVCDGNVSGGFDASTSQIVLCENNIRNQAHMGRVVTHELIHAFDHCRAHVHWFTNIRHLACSEF	NA
Isoform37569_28	chr10	+	2065	8	full-splice_match	Ctdsp2	ENSMUST00000105256.10	4817	8	-5	2757	-5	650	alternative_3end	FALSE	canonical	NA	NA	NA	NA	NA	NA	NA	FALSE	NA	NA	NA	C	coding	270	813	527	1339	126815107	126832355	FALSE	30.0	TAAACTTGGAGTGGTTTATA	-8	TRUE	NA	NA	NA	NA	FALSE	MEHGSIITQARREDALVLTKQGLVSKSSPKKPRGRSIFKALLCCFHTQHVVQSSSSTELTHKEEANTIAKSDLLQCLQYQFYQIPGTCLLPEVTEQDQGRICVVIDLDETLVHSSFKPINNADFIVPVEIEGTTHQVYVLKRPYVDEFLRRMGELFECVLFTASLAKYADPVTDLLDRCGVFRARLFREACVFHQGCYVKDLSRLGRDLRKTVILDNSPASYIFHPENAVPVQSWFDDMADTELLNLIPVFEELSGTDDVYTSLGQLRAP	NA
Isoform37570_17	chr10	+	2179	8	full-splice_match	Ctdsp2	ENSMUST00000105256.10	4817	8	-20	2658	-20	749	alternative_3end	FALSE	canonical	NA	NA	NA	NA	NA	NA	NA	FALSE	NA	NA	NA	C	coding	270	813	542	1354	126815107	126832355	FALSE	10.0	AGATGTCTGTCTCCTTGCGT	-23	TRUE	NA	NA	AAGAAA	-19	TRUE	MEHGSIITQARREDALVLTKQGLVSKSSPKKPRGRSIFKALLCCFHTQHVVQSSSSTELTHKEEANTIAKSDLLQCLQYQFYQIPGTCLLPEVTEQDQGRICVVIDLDETLVHSSFKPINNADFIVPVEIEGTTHQVYVLKRPYVDEFLRRMGELFECVLFTASLAKYADPVTDLLDRCGVFRARLFREACVFHQGCYVKDLSRLGRDLRKTVILDNSPASYIFHPENAVPVQSWFDDMADTELLNLIPVFEELSGTDDVYTSLGQLRAP	NA
Isoform37576_47	chr10	+	4591	8	full-splice_match	Ctdsp2	ENSMUST00000105256.10	4817	8	226	0	-86	0	alternative_5end	FALSE	canonical	NA	NA	NA	NA	NA	NA	NA	FALSE	NA	NA	NA	C	coding	270	813	296	1108	126815107	126832355	FALSE	15.0	TGCAGGACTGGGAGCTGCTT	-8	TRUE	NA	NA	AATAAA	-19	TRUE	MEHGSIITQARREDALVLTKQGLVSKSSPKKPRGRSIFKALLCCFHTQHVVQSSSSTELTHKEEANTIAKSDLLQCLQYQFYQIPGTCLLPEVTEQDQGRICVVIDLDETLVHSSFKPINNADFIVPVEIEGTTHQVYVLKRPYVDEFLRRMGELFECVLFTASLAKYADPVTDLLDRCGVFRARLFREACVFHQGCYVKDLSRLGRDLRKTVILDNSPASYIFHPENAVPVQSWFDDMADTELLNLIPVFEELSGTDDVYTSLGQLRAP	NA
Isoform37579_114	chr10	+	1933	8	full-splice_match	Ctdsp2	ENSMUST00000105256.10	4817	8	226	2658	-86	749	alternative_3end5end	FALSE	canonical	NA	NA	NA	NA	NA	NA	NA	FALSE	NA	NA	NA	C	coding	270	813	296	1108	126815107	126832355	FALSE	10.0	AGATGTCTGTCTCCTTGCGT	-8	TRUE	NA	NA	AAGAAA	-19	TRUE	MEHGSIITQARREDALVLTKQGLVSKSSPKKPRGRSIFKALLCCFHTQHVVQSSSSTELTHKEEANTIAKSDLLQCLQYQFYQIPGTCLLPEVTEQDQGRICVVIDLDETLVHSSFKPINNADFIVPVEIEGTTHQVYVLKRPYVDEFLRRMGELFECVLFTASLAKYADPVTDLLDRCGVFRARLFREACVFHQGCYVKDLSRLGRDLRKTVILDNSPASYIFHPENAVPVQSWFDDMADTELLNLIPVFEELSGTDDVYTSLGQLRAP	NA
Isoform37637_4	chr10	-	2274	17	novel_in_catalog	Slc26a10	novel	3130	18	NA	NA	0	126	combination_of_known_splicesites	FALSE	canonical	NA	NA	NA	NA	NA	NA	NA	FALSE	NA	NA	NA	B	coding	590	1773	10	1782	127016442	127009546	TRUE	30.0	GAACTACAGTCACAGTGCTT	-1	TRUE	NA	NA	AGTAAA	-34	TRUE	MSGPLASGTCSDPEEVSDLKSPLSSRFREPLTHARFQELFGGAEPEPELPAEPCLPCLCRLRRRRASACSGPGAWRVLLARLPPLRWLPQYRWRAWLLGDAVAGVTVGVVHVPQGMAFALLTSVPPVFGLYTSFFPVLIYSLLGTGRHLSTGTFAVLSLMTGSVVERVVPEPLAGNLSGIEREQLEARRVGAAAAVAFGSGALMLGMFVLQLGVLSTFLSEPVIKALTSGAALHVLVSQLPSLLGLSLPRQIGCFSLFKTLAAVLSALSQSSPAEVTISALSLVLLVPVKELNVRFRDRLLTPIPGEVVMVLLATVLCFTSSLDTRYNVQVVGPLPGGFPQPLLPTLDELPRILADSLPISLVTFAVSTSLASIYADKYSYTIEPNQELLAHGVSNLISSLFSCFPNSATLATTSLLVDAGGNTQLAGLFSCAVVLAALLWLRPFFYYLPKAVLACINISSMRQMFFQMQELPQLWHISHVDFAVWIVTWVAVVTLNVDLGLAVGVVVSMMTVVCRTQRVQCLELGLAEGTELYRPIRESRKLLQVPGLCILSYPAPLYFATRGQFHRILEWHLGLGERIKVLSLSEWRS	NA
Isoform37638_6	chr10	-	2157	17	novel_in_catalog	Slc26a10	novel	3130	18	NA	NA	0	9	combination_of_known_splicesites	FALSE	canonical	NA	NA	NA	NA	NA	NA	NA	FALSE	NA	NA	NA	B	coding	590	1773	10	1782	127016442	127009546	TRUE	15.0	GTGGGTCTCGGCATCTACAC	-1	TRUE	NA	NA	AATAAA	-31	TRUE	MSGPLASGTCSDPEEVSDLKSPLSSRFREPLTHARFQELFGGAEPEPELPAEPCLPCLCRLRRRRASACSGPGAWRVLLARLPPLRWLPQYRWRAWLLGDAVAGVTVGVVHVPQGMAFALLTSVPPVFGLYTSFFPVLIYSLLGTGRHLSTGTFAVLSLMTGSVVERVVPEPLAGNLSGIEREQLEARRVGAAAAVAFGSGALMLGMFVLQLGVLSTFLSEPVIKALTSGAALHVLVSQLPSLLGLSLPRQIGCFSLFKTLAAVLSALSQSSPAEVTISALSLVLLVPVKELNVRFRDRLLTPIPGEVVMVLLATVLCFTSSLDTRYNVQVVGPLPGGFPQPLLPTLDELPRILADSLPISLVTFAVSTSLASIYADKYSYTIEPNQELLAHGVSNLISSLFSCFPNSATLATTSLLVDAGGNTQLAGLFSCAVVLAALLWLRPFFYYLPKAVLACINISSMRQMFFQMQELPQLWHISHVDFAVWIVTWVAVVTLNVDLGLAVGVVVSMMTVVCRTQRVQCLELGLAEGTELYRPIRESRKLLQVPGLCILSYPAPLYFATRGQFHRILEWHLGLGERIKVLSLSEWRS	NA
Isoform37639_3	chr10	-	2557	16	novel_in_catalog	Slc26a10	novel	3600	17	NA	NA	0	-2	intron_retention	FALSE	canonical	NA	NA	NA	NA	NA	NA	NA	FALSE	NA	NA	NA	B	coding	492	1479	10	1488	127016442	127010645	TRUE	20.0	CCAGAAGCCCGTGGAGTGGG	-1	TRUE	NA	NA	AATAAA	-16	TRUE	MSGPLASGTCSDPEEVSDLKSPLSSRFREPLTHARFQELFGGAEPEPELPAEPCLPCLCRLRRRRASACSGPGAWRVLLARLPPLRWLPQYRWRAWLLGDAVAGVTVGVVHVPQGMAFALLTSVPPVFGLYTSFFPVLIYSLLGTGRHLSTGTFAVLSLMTGSVVERVVPEPLAGNLSGIEREQLEARRVGAAAAVAFGSGALMLGMFVLQLGVLSTFLSEPVIKALTSGAALHVLVSQLPSLLGLSLPRQIGCFSLFKTLAAVLSALSQSSPAEVTISALSLVLLVPVKELNVRFRDRLLTPIPGEVVMVLLATVLCFTSSLDTRYNVQVVGPLPGGFPQPLLPTLDELPRILADSLPISLVTFAVSTSLASIYADKYSYTIEPNQELLAHGVSNLISSLFSCFPNSATLATTSLLVDAGGNTQLAGLFSCAVVLAALLWLRPFFYYLPKAVLACINISSMRQMFFQMQELPQLWHISHVDFVRNGNMPGC	NA
Isoform37640_3	chr10	-	1949	8	incomplete-splice_match	Slc26a10	ENSMUST00000095270.3	2215	18	63	3481	0	336	5prime_fragment	FALSE	canonical	NA	NA	NA	NA	NA	NA	NA	FALSE	NA	NA	NA	B	coding	432	1299	10	1308	127016442	127012417	FALSE	75.0	AAAACAAAACAAAACAAATC	-1	TRUE	NA	NA	TATAAA	-44	TRUE	MSGPLASGTCSDPEEVSDLKSPLSSRFREPLTHARFQELFGGAEPEPELPAEPCLPCLCRLRRRRASACSGPGAWRVLLARLPPLRWLPQYRWRAWLLGDAVAGVTVGVVHVPQGMAFALLTSVPPVFGLYTSFFPVLIYSLLGTGRHLSTGTFAVLSLMTGSVVERVVPEPLAGNLSGIEREQLEARRVGAAAAVAFGSGALMLGMFVLQLGVLSTFLSEPVIKALTSGAALHVLVSQLPSLLGLSLPRQIGCFSLFKTLAAVLSALSQSSPAEVTISALSLVLLVPVKELNVRFRDRLLTPIPGEVVMVLLATVLCFTSSLDTRYNVQVVGPLPGGFPQPLLPTLDELPRILADSLPISLVTFAVSTSLASIYADKYSYTIEPNQELLAHGVSNLISSLFSCFPNSATLATTSLLVDAGGNTQVRVSLRG	NA
Isoform37645_3	chr10	-	2516	15	full-splice_match	Arhgef25	ENSMUST00000218654.2	2475	15	-45	4	-45	-1	reference_match	FALSE	canonical	NA	NA	NA	NA	NA	NA	NA	FALSE	NA	NA	NA	C	coding	536	1611	600	2210	127023159	127018705	FALSE	15.0	TATCACTGAGGTTGTTGTCT	6909	FALSE	NA	NA	AATAAA	-11	TRUE	MSASAVSGLAALSGPSSGLSSDPCSPIPPGPVTGLRRWLDHSKHCLSVETEAESGQTGQCENWTLEPTLTTGQELPELTLLTTLLEGPGDKAQPAEEETLSQAPKNEEEQKKMALERSMFVLGELVETERTYVDDLGQIVEGYMATMATQGVPESLRGRDRIVFGNIQQIYEWHRDYFLQELQQCLKDPDWLAQLFIKHERRLHMYVVYCQNKPKSEHVLSEFGDSYFEELRQQLGHRLQLNDLLIKPVQRIMKYQLLLKDFLKYYRRAGKDTEELEQAVEVMCFVPKRCNDMMSLGRLRGFEGKLTAQGKLLGQDTFLVTEPEAGGLLSSRGRERRVFLFEQIIIFSEALGGGGRGGAQPGYVYKNSIKVSCLGLEGNLQGNPCRFALTSRGPEGGIQRYVLQASDPAVSQAWIKQVAQILESQRDFLNALQSPIEYQRRESQTNSLGRPGGPWVGSPGRMRPGDLAQASMHTPINGSLPSLLLLPRGEVSRVLLPLDTQALSDTPQTPHDSPALPTVNTPPCQARLAKLDEDEL	NA
Isoform37648_3	chr10	-	2180	15	incomplete-splice_match	Arhgef25	ENSMUST00000167353.3	2189	16	103	-6	103	0	intron_retention	FALSE	canonical	NA	NA	NA	NA	NA	NA	NA	FALSE	NA	NA	NA	C	coding	536	1611	259	1869	127023159	127018705	FALSE	10.0	CTGAGGTTGTTGTCTTGGGA	6006	FALSE	NA	NA	AATAAA	-16	TRUE	MSASAVSGLAALSGPSSGLSSDPCSPIPPGPVTGLRRWLDHSKHCLSVETEAESGQTGQCENWTLEPTLTTGQELPELTLLTTLLEGPGDKAQPAEEETLSQAPKNEEEQKKMALERSMFVLGELVETERTYVDDLGQIVEGYMATMATQGVPESLRGRDRIVFGNIQQIYEWHRDYFLQELQQCLKDPDWLAQLFIKHERRLHMYVVYCQNKPKSEHVLSEFGDSYFEELRQQLGHRLQLNDLLIKPVQRIMKYQLLLKDFLKYYRRAGKDTEELEQAVEVMCFVPKRCNDMMSLGRLRGFEGKLTAQGKLLGQDTFLVTEPEAGGLLSSRGRERRVFLFEQIIIFSEALGGGGRGGAQPGYVYKNSIKVSCLGLEGNLQGNPCRFALTSRGPEGGIQRYVLQASDPAVSQAWIKQVAQILESQRDFLNALQSPIEYQRRESQTNSLGRPGGPWVGSPGRMRPGDLAQASMHTPINGSLPSLLLLPRGEVSRVLLPLDTQALSDTPQTPHDSPALPTVNTPPCQARLAKLDEDEL	NA
Isoform37650_59	chr10	-	2269	16	full-splice_match	Arhgef25	ENSMUST00000019611.15	2218	16	-47	-4	17	0	reference_match	FALSE	canonical	NA	NA	NA	NA	NA	NA	NA	FALSE	NA	NA	NA	C	coding	618	1857	102	1958	127025834	127018705	FALSE	10.0	CTGAGGTTGTTGTCTTGGGA	-40	TRUE	NA	NA	AATAAA	-16	TRUE	MKPPDRPTPGRTDRILGVMGGMLRACAVPGQEGPPERDPLGPGSTKTESDCIEEDQTGQREPEVLAWAPQPESYSIAVSEGSMSASAVSGLAALSGPSSGLSSDPCSPIPPGPVTGLRRWLDHSKHCLSVETEAESGQTGQCENWTLEPTLTTGQELPELTLLTTLLEGPGDKAQPAEEETLSQAPKNEEEQKKMALERSMFVLGELVETERTYVDDLGQIVEGYMATMATQGVPESLRGRDRIVFGNIQQIYEWHRDYFLQELQQCLKDPDWLAQLFIKHERRLHMYVVYCQNKPKSEHVLSEFGDSYFEELRQQLGHRLQLNDLLIKPVQRIMKYQLLLKDFLKYYRRAGKDTEELEQAVEVMCFVPKRCNDMMSLGRLRGFEGKLTAQGKLLGQDTFLVTEPEAGGLLSSRGRERRVFLFEQIIIFSEALGGGGRGGAQPGYVYKNSIKVSCLGLEGNLQGNPCRFALTSRGPEGGIQRYVLQASDPAVSQAWIKQVAQILESQRDFLNALQSPIEYQRRESQTNSLGRPGGPWVGSPGRMRPGDLAQASMHTPINGSLPSLLLLPRGEVSRVLLPLDTQALSDTPQTPHDSPALPTVNTPPCQARLAKLDEDEL	NA
Isoform37652_3	chr10	-	1800	6	novel_in_catalog	Dtx3	novel	1944	6	NA	NA	0	-2	combination_of_known_junctions	FALSE	canonical	NA	NA	NA	NA	NA	NA	NA	FALSE	NA	NA	NA	C	coding	340	1023	194	1216	127029206	127026833	FALSE	15.0	TATGCCACACCCGTCTTCTG	-2	TRUE	NA	NA	AATAAA	-23	TRUE	MAACGGSCKNKVTVSKPVWDFLSKETPARLARLREEHRVSILIDGETSDIYVLQLSPQGPPPAPPNGLYLARKALKGLLKEAEKELKKAQRQGELMGCLALGGGGEHPELHRPGPPPLRAAPLLPPGARGLPPPPPPLPPPLPPRLREDAEEQETTCPICLGEIQNAKTLEKCRHSFCEGCITRALQVKKACPMCGRFYGQLVGNQPQNGRMLVSKDATLLLPSYEKYGTIVIQYVFPPGVQGAEHPNPGVRYPGTTRVAYLPDCPEGNKVLTLFRKAFDQRLTFTIGTSMTTGRPNVITWNDIHHKTSCTGGPQLFGYPDPTYLTRVQEELRAKGITDD	NA
Isoform37653_49	chr10	-	1963	6	full-splice_match	Dtx3	ENSMUST00000038217.14	1944	6	-19	0	0	0	reference_match	FALSE	canonical	NA	NA	NA	NA	NA	NA	NA	FALSE	NA	NA	NA	C	coding	340	1023	355	1377	127029206	127026833	FALSE	10.0	TGCCACACCCGTCTTCTGTT	-2	TRUE	NA	NA	AATAAA	-25	TRUE	MAACGGSCKNKVTVSKPVWDFLSKETPARLARLREEHRVSILIDGETSDIYVLQLSPQGPPPAPPNGLYLARKALKGLLKEAEKELKKAQRQGELMGCLALGGGGEHPELHRPGPPPLRAAPLLPPGARGLPPPPPPLPPPLPPRLREDAEEQETTCPICLGEIQNAKTLEKCRHSFCEGCITRALQVKKACPMCGRFYGQLVGNQPQNGRMLVSKDATLLLPSYEKYGTIVIQYVFPPGVQGAEHPNPGVRYPGTTRVAYLPDCPEGNKVLTLFRKAFDQRLTFTIGTSMTTGRPNVITWNDIHHKTSCTGGPQLFGYPDPTYLTRVQEELRAKGITDD	NA
Isoform37654_3	chr10	-	2155	6	full-splice_match	Dtx3	ENSMUST00000038217.14	1944	6	-213	2	-194	-2	alternative_5end	FALSE	canonical	NA	NA	NA	NA	NA	NA	NA	FALSE	NA	NA	NA	C	coding	340	1023	549	1571	127029206	127026833	FALSE	15.0	TATGCCACACCCGTCTTCTG	NA	FALSE	NA	NA	AATAAA	-23	TRUE	MAACGGSCKNKVTVSKPVWDFLSKETPARLARLREEHRVSILIDGETSDIYVLQLSPQGPPPAPPNGLYLARKALKGLLKEAEKELKKAQRQGELMGCLALGGGGEHPELHRPGPPPLRAAPLLPPGARGLPPPPPPLPPPLPPRLREDAEEQETTCPICLGEIQNAKTLEKCRHSFCEGCITRALQVKKACPMCGRFYGQLVGNQPQNGRMLVSKDATLLLPSYEKYGTIVIQYVFPPGVQGAEHPNPGVRYPGTTRVAYLPDCPEGNKVLTLFRKAFDQRLTFTIGTSMTTGRPNVITWNDIHHKTSCTGGPQLFGYPDPTYLTRVQEELRAKGITDD	NA
Isoform37655_3	chr10	-	2065	5	novel_in_catalog	Dtx3	novel	1925	6	NA	NA	-1	-6	intron_retention	FALSE	canonical	NA	NA	NA	NA	NA	NA	NA	FALSE	NA	NA	NA	C	coding	388	1167	167	1333	127029206	127026985	FALSE	20.0	ACTCTATGCCACACCCGTCT	6	TRUE	NA	NA	AATAAA	-19	TRUE	MAACGGSCKNKVTVSKPVWDFLSKETPARLARLREEHRVSILIDGETSDIYVLQLSPQGPPPAPPNGLYLARKALKGLLKEAEKELKKAQRQGELMGCLALGGGGEHPELHRPGPPPLRAAPLLPPGARGLPPPPPPLPPPLPPRLREDAEEQETTCPICLGEIQNAKTLEKCRHSFCEGCITRALQVKKACPMCGRFYGQLVGNQPQNGRMLVSKDATLLLPSYEKYGTIVIQYVFPPGVQGAEHPNPGVRYPGTTRVAYLPDCPEGNKVLTLFRKAFDQRLTFTIGTSMTTGRPNVITWNDIHHKTSCTGGPQLCDSSSSPSPWRLPFTISNLGEPSTLSVCFHPGPDAFSLTPPLPTQKAYSGWVILVLEVPPHGKWEGSEFGPN	NA
Isoform37656_4	chr10	-	2234	5	novel_in_catalog	Dtx3	novel	1925	6	NA	NA	0	-6	intron_retention	FALSE	canonical	NA	NA	NA	NA	NA	NA	NA	FALSE	NA	NA	NA	C	coding	388	1167	336	1502	127029206	127026985	FALSE	20.0	ACTCTATGCCACACCCGTCT	-2	TRUE	NA	NA	AATAAA	-19	TRUE	MAACGGSCKNKVTVSKPVWDFLSKETPARLARLREEHRVSILIDGETSDIYVLQLSPQGPPPAPPNGLYLARKALKGLLKEAEKELKKAQRQGELMGCLALGGGGEHPELHRPGPPPLRAAPLLPPGARGLPPPPPPLPPPLPPRLREDAEEQETTCPICLGEIQNAKTLEKCRHSFCEGCITRALQVKKACPMCGRFYGQLVGNQPQNGRMLVSKDATLLLPSYEKYGTIVIQYVFPPGVQGAEHPNPGVRYPGTTRVAYLPDCPEGNKVLTLFRKAFDQRLTFTIGTSMTTGRPNVITWNDIHHKTSCTGGPQLCDSSSSPSPWRLPFTISNLGEPSTLSVCFHPGPDAFSLTPPLPTQKAYSGWVILVLEVPPHGKWEGSEFGPN	NA
Isoform37657_15	chr10	-	2100	5	novel_in_catalog	Dtx3	novel	1994	5	NA	NA	-9	-7	intron_retention	FALSE	canonical	NA	NA	NA	NA	NA	NA	NA	FALSE	NA	NA	NA	C	coding	388	1167	203	1369	127029206	127026985	FALSE	25.0	AACTCTATGCCACACCCGTC	-11	TRUE	NA	NA	AATAAA	-18	TRUE	MAACGGSCKNKVTVSKPVWDFLSKETPARLARLREEHRVSILIDGETSDIYVLQLSPQGPPPAPPNGLYLARKALKGLLKEAEKELKKAQRQGELMGCLALGGGGEHPELHRPGPPPLRAAPLLPPGARGLPPPPPPLPPPLPPRLREDAEEQETTCPICLGEIQNAKTLEKCRHSFCEGCITRALQVKKACPMCGRFYGQLVGNQPQNGRMLVSKDATLLLPSYEKYGTIVIQYVFPPGVQGAEHPNPGVRYPGTTRVAYLPDCPEGNKVLTLFRKAFDQRLTFTIGTSMTTGRPNVITWNDIHHKTSCTGGPQLCDSSSSPSPWRLPFTISNLGEPSTLSVCFHPGPDAFSLTPPLPTQKAYSGWVILVLEVPPHGKWEGSEFGPN	NA
Isoform37658_36	chr10	-	2259	5	full-splice_match	Dtx3	ENSMUST00000116229.2	1994	5	-1	-264	0	0	alternative_3end	FALSE	canonical	NA	NA	NA	NA	NA	NA	NA	FALSE	NA	NA	NA	C	coding	388	1167	355	1521	127029206	127026985	FALSE	10.0	TGCCACACCCGTCTTCTGTT	-2	TRUE	NA	NA	AATAAA	-25	TRUE	MAACGGSCKNKVTVSKPVWDFLSKETPARLARLREEHRVSILIDGETSDIYVLQLSPQGPPPAPPNGLYLARKALKGLLKEAEKELKKAQRQGELMGCLALGGGGEHPELHRPGPPPLRAAPLLPPGARGLPPPPPPLPPPLPPRLREDAEEQETTCPICLGEIQNAKTLEKCRHSFCEGCITRALQVKKACPMCGRFYGQLVGNQPQNGRMLVSKDATLLLPSYEKYGTIVIQYVFPPGVQGAEHPNPGVRYPGTTRVAYLPDCPEGNKVLTLFRKAFDQRLTFTIGTSMTTGRPNVITWNDIHHKTSCTGGPQLCDSSSSPSPWRLPFTISNLGEPSTLSVCFHPGPDAFSLTPPLPTQKAYSGWVILVLEVPPHGKWEGSEFGPN	NA
Isoform37659_13	chr10	-	3419	10	novel_not_in_catalog	Pip4k2c	novel	3307	10	NA	NA	-23	-5	at_least_one_novel_splicesite	FALSE	canonical	NA	NA	NA	NA	NA	NA	NA	FALSE	NA	NA	NA	C	coding	426	1281	98	1378	127047380	127034982	FALSE	30.0	AGTCATTCACAGAAGTTTTT	-31	TRUE	NA	NA	AATAAA	-18	TRUE	MASSSVPPATAPAAAGGPGPGFGFASKTKKKHFVQQKVKVFRAADPLVGVFLWGVAHSINELSQVPPPVMLLPDDFKASSKIKVNNHFFHRENLPSHFKFKEYCPQVFRNLRDRFAIDDHDYLVSLTRSPPSETEGSDGRFLISYDRTLVIKEVSSEDIADMHSNLSNYHQYIVKCHGNTLLPQFLGMYRVSVENEDSYMLVMRNMFSHRLPVHRKYDLKGSLVSREASDKEKVKELPTLKDMDFLNKNQKVYIGEEEKKVFLEKLKRDVEFLVQLKIMDYSLLLGIHDIIRGSEPEEEGPVREEESEWDGDCNLAGPPALVGSYGTSPEGIGGYIHSHRPLGPGEFESFIDVYAIRSAEGAPQKEVYFMGLIDILTQYDAKKKAAHAAKTVKHGVRVPHSLSSPGLTVLWKERFWGGGRDLHCPS	NA
Isoform37663_10	chr10	-	3411	11	novel_not_in_catalog	Pip4k2c	novel	3307	10	NA	NA	4	-5	at_least_one_novel_splicesite	FALSE	canonical	NA	NA	NA	NA	NA	NA	NA	FALSE	NA	NA	NA	C	coding	352	1059	361	1419	127044803	127034933	FALSE	30.0	AGTCATTCACAGAAGTTTTT	-4	TRUE	NA	NA	AATAAA	-18	TRUE	MLLPDDFKASSKIKVNNHFFHRENLPSHFKFKEYCPQVFRNLRDRFAIDDHDYLVSLTRSPPSETEGSDGRFLISYDRTLVIKEVSSEDIADMHSNLSNYHQYIVKCHGNTLLPQFLGMYRVSVENEDSYMLVMRNMFSHRLPVHRKYDLKGSLVSREASDKEKVKELPTLKDMDFLNKNQKVYIGEEEKKVFLEKLKRDVEFLVQLKIMDYSLLLGIHDIIRGSEPEEEGPVREEESEWDGDCNLAGPPALVGSYGTSPEGIGGYIHSHRPLGPGEFESFIDVYAIRSAEGAPQKEVYFMGLIDILTQYDAKKKAAHAAKTVKHGAGAEISTVHPEQYAKRFLDFIANIFA	NA
Isoform37664_344	chr10	-	3324	10	full-splice_match	Pip4k2c	ENSMUST00000013970.9	3307	10	-17	0	13	0	reference_match	FALSE	canonical	NA	NA	NA	NA	NA	NA	NA	FALSE	NA	NA	NA	C	coding	421	1266	62	1327	127047380	127034933	FALSE	20.0	TTCACAGAAGTTTTTGTTTT	5	TRUE	NA	NA	AATAAA	-23	TRUE	MASSSVPPATAPAAAGGPGPGFGFASKTKKKHFVQQKVKVFRAADPLVGVFLWGVAHSINELSQVPPPVMLLPDDFKASSKIKVNNHFFHRENLPSHFKFKEYCPQVFRNLRDRFAIDDHDYLVSLTRSPPSETEGSDGRFLISYDRTLVIKEVSSEDIADMHSNLSNYHQYIVKCHGNTLLPQFLGMYRVSVENEDSYMLVMRNMFSHRLPVHRKYDLKGSLVSREASDKEKVKELPTLKDMDFLNKNQKVYIGEEEKKVFLEKLKRDVEFLVQLKIMDYSLLLGIHDIIRGSEPEEEGPVREEESEWDGDCNLAGPPALVGSYGTSPEGIGGYIHSHRPLGPGEFESFIDVYAIRSAEGAPQKEVYFMGLIDILTQYDAKKKAAHAAKTVKHGAGAEISTVHPEQYAKRFLDFIANIFA	NA
Isoform37665_294	chr10	-	3348	10	full-splice_match	Pip4k2c	ENSMUST00000013970.9	3307	10	-41	0	-11	0	reference_match	FALSE	canonical	NA	NA	NA	NA	NA	NA	NA	FALSE	NA	NA	NA	C	coding	421	1266	86	1351	127047380	127034933	FALSE	20.0	TTCACAGAAGTTTTTGTTTT	-19	TRUE	NA	NA	AATAAA	-23	TRUE	MASSSVPPATAPAAAGGPGPGFGFASKTKKKHFVQQKVKVFRAADPLVGVFLWGVAHSINELSQVPPPVMLLPDDFKASSKIKVNNHFFHRENLPSHFKFKEYCPQVFRNLRDRFAIDDHDYLVSLTRSPPSETEGSDGRFLISYDRTLVIKEVSSEDIADMHSNLSNYHQYIVKCHGNTLLPQFLGMYRVSVENEDSYMLVMRNMFSHRLPVHRKYDLKGSLVSREASDKEKVKELPTLKDMDFLNKNQKVYIGEEEKKVFLEKLKRDVEFLVQLKIMDYSLLLGIHDIIRGSEPEEEGPVREEESEWDGDCNLAGPPALVGSYGTSPEGIGGYIHSHRPLGPGEFESFIDVYAIRSAEGAPQKEVYFMGLIDILTQYDAKKKAAHAAKTVKHGAGAEISTVHPEQYAKRFLDFIANIFA	NA
Isoform37668_10	chr10	-	2250	2	antisense	novelGene_B4galnt1_AS	novel	NA	NA	NA	NA	NA	NA	multi-exon	FALSE	canonical	NA	NA	NA	NA	NA	NA	NA	FALSE	NA	NA	NA	B	non_coding	NA	NA	NA	NA	NA	NA	NA	35.0	TCAAAAATTGTGGCAGTCAT	765	FALSE	NA	NA	ATTAAA	-19	TRUE	NA	NA
Isoform37669_3	chr10	-	692	2	intergenic	novelGene_0_257	novel	NA	NA	NA	NA	NA	NA	multi-exon	FALSE	canonical	NA	NA	NA	NA	NA	NA	NA	FALSE	NA	NA	NA	A	non_coding	NA	NA	NA	NA	NA	NA	NA	45.0	AATAAATATGTATATGTGTA	NA	FALSE	NA	NA	AATAAA	-11	TRUE	NA	NA
Isoform37681_5919	chr10	-	1169	6	full-splice_match	Tsfm	ENSMUST00000040560.11	1206	6	37	0	0	0	reference_match	FALSE	canonical	NA	NA	NA	NA	NA	NA	NA	FALSE	NA	NA	NA	C	coding	324	975	7	981	126866666	126858389	FALSE	15.0	CTTAATGTGTGAGTGTGTGT	-3	TRUE	NA	NA	AATAAA	-24	TRUE	MSLLRSLRFFPVACTGRSARAVLLQPSQPWLTFHAGPSLSSAASSKELLMKLRRKTGYSFVNCKKALETCGGDLKQAEDWLHKQAQKEGWSKAAKLHGRKTKEGLIGLLQEGNTAVLVEVNCETDFVSRNLKFQQLVQQVALGTMAHCQNLTDRLSTYSKGFLNSSELSELAAGPDREGSLKDQLALAIGKLGENMILKRAAWVKVPSGFYVGSYVHGVTQSPSLQNLVLGKYGALVICETPEQIANLEEVGRRLGQHVVGMAPLSVGSLDDEPGGETETRMLPQPYLLDPSITLGQYVQPQGVTVVDFVRFECGEDEQVAEAE	NA
Isoform37682_61	chr10	-	1209	6	full-splice_match	Tsfm	ENSMUST00000040560.11	1206	6	-8	5	-8	-5	reference_match	FALSE	canonical	NA	NA	NA	NA	NA	NA	NA	FALSE	NA	NA	NA	C	coding	324	975	52	1026	126866666	126858389	FALSE	20.0	TAGTGCTTAATGTGTGAGTG	NA	FALSE	NA	NA	AATAAA	-19	TRUE	MSLLRSLRFFPVACTGRSARAVLLQPSQPWLTFHAGPSLSSAASSKELLMKLRRKTGYSFVNCKKALETCGGDLKQAEDWLHKQAQKEGWSKAAKLHGRKTKEGLIGLLQEGNTAVLVEVNCETDFVSRNLKFQQLVQQVALGTMAHCQNLTDRLSTYSKGFLNSSELSELAAGPDREGSLKDQLALAIGKLGENMILKRAAWVKVPSGFYVGSYVHGVTQSPSLQNLVLGKYGALVICETPEQIANLEEVGRRLGQHVVGMAPLSVGSLDDEPGGETETRMLPQPYLLDPSITLGQYVQPQGVTVVDFVRFECGEDEQVAEAE	NA
Isoform37730_793	chr10	-	1615	6	full-splice_match	Tspan31	ENSMUST00000060991.6	1556	6	-66	7	-66	-7	alternative_5end	FALSE	canonical	NA	NA	NA	NA	NA	NA	NA	FALSE	NA	NA	NA	C	coding	210	633	154	786	126906046	126903985	FALSE	0.0	CTCTTTGTCTTGTCTTGTTT	NA	FALSE	NA	NA	AATAAA	-8	TRUE	MVCGGFACSRNALCALNVVYMLVGFLLIGVAAWGKGLGVVSSIHIIGGVIAVGVFLLLIAVAGLVGAANHHQVLLFFYMIILGLVFIFQFGISCSCLAINRNTQADVINASWSVLSNSTRHELERSFDCCGLFNLTTLRLQDDTSCSAVCKTKSSTCQMCGERFLKHSDKALKILGGVGLFFSFTEILGVWLAMRFRNQKDPRANPSAFL	NA
Isoform37731_55757	chr10	-	1544	6	full-splice_match	Tspan31	ENSMUST00000060991.6	1556	6	3	9	0	-9	reference_match	FALSE	canonical	NA	NA	NA	NA	NA	NA	NA	FALSE	NA	NA	NA	C	coding	210	633	85	717	126906046	126903985	FALSE	5.0	TACTCTTTGTCTTGTCTTGT	17	TRUE	NA	NA	AATAAA	-6	TRUE	MVCGGFACSRNALCALNVVYMLVGFLLIGVAAWGKGLGVVSSIHIIGGVIAVGVFLLLIAVAGLVGAANHHQVLLFFYMIILGLVFIFQFGISCSCLAINRNTQADVINASWSVLSNSTRHELERSFDCCGLFNLTTLRLQDDTSCSAVCKTKSSTCQMCGERFLKHSDKALKILGGVGLFFSFTEILGVWLAMRFRNQKDPRANPSAFL	NA
Isoform37810_23058	chr10	-	2630	15	full-splice_match	Os9	ENSMUST00000164259.9	2627	15	-2	-1	-2	1	reference_match	FALSE	canonical	NA	NA	NA	NA	NA	NA	NA	FALSE	NA	NA	NA	C	coding	672	2019	16	2034	126956987	126932116	FALSE	15.0	AGCCATCAGGCTCTGTGGGG	4	TRUE	NA	NA	AATAAA	-15	TRUE	MAAEVLLSSLLGLLFLGLLLPARLTGGVGSLNLEELSEMRYGIQILPLPVMGGQSQASDVVVVSSKYKQRYECRLPAGAIHFQREREEETPAYQGPGIPELLSPMRDAPCLLKTKDWWTYEFCYGRHIQQYHMEDSEIKGDVLYLGHYQSSFNWDDETAKASKQHRLKRYHSQTYGNGSKCDLNGKPREAEVRFLCDEGAGISGDYIDRVDEPVSCSYVLTIRTSRLCPHPLLRPPASAAPQAILCHPALQPDEYMAYLQRQAESKQHEEKTTEEVQDTDRQVWSGSKAAGAPPKKEDVSPAKEEKESELWKLQGPEEQAAAREEAQAGEQDLNHEAAADPAPSPPNDFQNNVQVKLIRSPADLIRLIEELKAAEKGKPSVRREQPGDDTTEAPQREAEGTKAKGKDGEPPGLMEEEDGDDEEEEEEEEEDEEEQQLLGEFEKELEGMLLPSNRERLRSEVKAGMERELENIIQETEKELDPEGLRKESEREQAILALTSTLDKLIKRLQENQSPELVQKYKKRRVVPQKPPPSPHPTEEEPEHRVRVRVTKLRPGGPNRDLTVLEMNRENPQLKQIEGLVTEVLEREGLTAEGKIEIKIVRPGAEGKEEDTRWLTDEDTRNLKEIFFNILVQGAEEANKERQRQSELESNYRRVWGSPGGEDTGDLDEFDF	NA
Isoform37856_21905	chr10	-	2466	14	full-splice_match	Os9	ENSMUST00000080975.6	2458	14	-9	1	-3	1	reference_match	FALSE	canonical	NA	NA	NA	NA	NA	NA	NA	FALSE	NA	NA	NA	C	coding	617	1854	17	1870	126956987	126932116	FALSE	15.0	AGCCATCAGGCTCTGTGGGG	3	TRUE	NA	NA	AATAAA	-15	TRUE	MAAEVLLSSLLGLLFLGLLLPARLTGGVGSLNLEELSEMRYGIQILPLPVMGGQSQASDVVVVSSKYKQRYECRLPAGAIHFQREREEETPAYQGPGIPELLSPMRDAPCLLKTKDWWTYEFCYGRHIQQYHMEDSEIKGDVLYLGHYQSSFNWDDETAKASKQHRLKRYHSQTYGNGSKCDLNGKPREAEVRFLCDEGAGISGDYIDRVDEPVSCSYVLTIRTSRLCPHPLLRPPASAAPQAILCHPALQPDEYMAYLQRQAESKQHEEKTTEEVQDTDRQVWSGSKAAGAPPKKEDVSPAKEEKESELWKLQGPEEQAAAREEAQAGEQDLNHEAAADPAPSPPNDFQNNVQVKLIRSPADLIRLIEELKAAEKGKPSVRREQPGDDTTEAPQREAEGTKAKGKDGEPPGLMEEEDGDDEEEEEEEEEDEEEQQLLGEFEKELEGMLLPSNRERLRSEVKAGMERELENIIQETEKELDPEGLRKESEREQAILALTSTLDKLIKRLQENQSPELVQKYKKRRVVPQKPPPSPHPTGKIEIKIVRPGAEGKEEDTRWLTDEDTRNLKEIFFNILVQGAEEANKERQRQSELESNYRRVWGSPGGEDTGDLDEFDF	NA
Isoform37876_80	chr10	+	1058	2	full-splice_match	Mettl1	ENSMUST00000135655.2	1057	2	1	-2	0	2	reference_match	FALSE	canonical	NA	NA	NA	NA	NA	NA	NA	FALSE	NA	NA	NA	C	coding	110	333	25	357	126877851	126879172	FALSE	85.0	AAAAAAAAAAAAAAAGAAGG	6	TRUE	NA	NA	NA	NA	FALSE	MAGAEAPQPQKRYYRQRAHSNPMADHTLRYPVKPEEMDWSELYPEFFAPLIQNKSHDDPKDEKEKHSGAQVEFADIGCGYGGLLGNKLALFLGQGEAWVLPSQQVRGRIS	NA
Isoform37885_146	chr10	+	1765	6	full-splice_match	Mettl1	ENSMUST00000006915.14	1791	6	26	0	0	0	reference_match	FALSE	canonical	NA	NA	NA	NA	NA	NA	NA	FALSE	NA	NA	NA	C	coding	267	804	25	828	126877851	126881297	FALSE	5.0	TGTGTTTGAGTGTTTGCCTG	6	TRUE	NA	NA	TTTAAA	-18	TRUE	MAGAEAPQPQKRYYRQRAHSNPMADHTLRYPVKPEEMDWSELYPEFFAPLIQNKSHDDPKDEKEKHSGAQVEFADIGCGYGGLLVALSPLFPDTLILGLEIRVKVSDYVQDRIRALRAAPGGGFQNIACLRSNAMKHLPNFFRKGQLAKMFFLFPDPHFKRTKHKWRIISPTLLAEYAYVLRVGGLVYTVTDVPELHEWMCTHFEEHPLFERVPLEELSEDPIVEHLGSSTEEGKKVLRNGGKNFPAVFRRIQDPLLQAVTPNPTLP	NA
Isoform37899_19	chr10	+	1447	8	full-splice_match	Cdk4	ENSMUST00000006911.12	2053	8	-26	632	-26	-9	alternative_3end	FALSE	canonical	NA	NA	NA	NA	NA	NA	NA	FALSE	NA	NA	NA	C	coding	303	912	269	1180	126900105	126902890	FALSE	15.0	TGGTCTTTATTTTTCTTTAA	4143	FALSE	NA	NA	AAAACA	-18	TRUE	MAATRYEPVAEIGVGAYGTVYKARDPHSGHFVALKSVRVPNGGAAGGGLPVSTVREVALLRRLEAFEHPNVVRLMDVCATSRTDRDIKVTLVFEHIDQDLRTYLDKAPPPGLPVETIKDLMRQFLSGLDFLHANCIVHRDLKPENILVTSNGTVKLADFGLARIYSYQMALTPVVVTLWYRAPEVLLQSTYATPVDMWSVGCIFAEMFRRKPLFCGNSEADQLGKIFDLIGLPPEDDWPREVSLPRGAFAPRGPRPVQSVVPEMEESGAQLLLEMLTFNPHKRISAFRALQHSYLHKEESDAE	NA
Isoform37900_1062	chr10	+	1331	8	full-splice_match	Cdk4	ENSMUST00000006911.12	2053	8	83	639	1	-16	alternative_3end5end	FALSE	canonical	NA	NA	NA	NA	NA	NA	NA	FALSE	NA	NA	NA	C	coding	303	912	160	1071	126900105	126902890	FALSE	25.0	AAGAGTATGGTCTTTATTTT	-11	TRUE	NA	NA	AAAACA	-11	TRUE	MAATRYEPVAEIGVGAYGTVYKARDPHSGHFVALKSVRVPNGGAAGGGLPVSTVREVALLRRLEAFEHPNVVRLMDVCATSRTDRDIKVTLVFEHIDQDLRTYLDKAPPPGLPVETIKDLMRQFLSGLDFLHANCIVHRDLKPENILVTSNGTVKLADFGLARIYSYQMALTPVVVTLWYRAPEVLLQSTYATPVDMWSVGCIFAEMFRRKPLFCGNSEADQLGKIFDLIGLPPEDDWPREVSLPRGAFAPRGPRPVQSVVPEMEESGAQLLLEMLTFNPHKRISAFRALQHSYLHKEESDAE	NA
Isoform37905_87	chr10	+	2019	7	full-splice_match	Cdk4	ENSMUST00000140254.8	2038	7	3	16	1	-16	reference_match	FALSE	canonical	NA	NA	NA	NA	NA	NA	NA	FALSE	NA	NA	NA	C	coding	224	675	160	834	126900105	126901176	TRUE	25.0	AAGAGTATGGTCTTTATTTT	-11	TRUE	NA	NA	AAAACA	-11	TRUE	MAATRYEPVAEIGVGAYGTVYKARDPHSGHFVALKSVRVPNGGAAGGGLPVSTVREVALLRRLEAFEHPNVVRLMDVCATSRTDRDIKVTLVFEHIDQDLRTYLDKAPPPGLPVETIKDLMRQFLSGLDFLHANCIVHRDLKPENILVTSNGTVKLADFGLARIYSYQMALTPVVVTLWYRAPEVLLQSTYATPVDMWSVGCIFAEMFRRKYGTRNFLLLMVQG	NA
Isoform37932_46	chr10	+	344	2	full-splice_match	A730063M14Rik	ENSMUST00000217874.3	448	2	87	17	87	-17	alternative_5end	FALSE	canonical	NA	NA	NA	NA	NA	NA	NA	FALSE	NA	NA	NA	A	non_coding	NA	NA	NA	NA	NA	NA	NA	20.0	TACTGTCTCTTTTTAAATTT	68	FALSE	NA	NA	AATAAA	-13	TRUE	NA	NA
Isoform37939_9052	chr10	+	2450	11	full-splice_match	B4galnt1	ENSMUST00000006914.11	2395	11	-55	0	-55	0	alternative_5end	FALSE	canonical	NA	NA	NA	NA	NA	NA	NA	FALSE	NA	NA	NA	C	coding	533	1602	352	1953	127001874	127007702	FALSE	5.0	TTTTTACTTGTGTCTCTGTG	-2	TRUE	NA	NA	GGGGCT	-23	TRUE	MRLDRRALYALVLLLACASLGLLYSSTRNAPSLPNPLALWSPPQGPPRLDLLDLAPEPRYAHIPVRIKEQVVGLLAQNNCSCESKGGSLPLPFLRQVRAVDLTKAFDAEELRAVSVAREQEYQAFLARSRSLADQLLIAPANSPLQYPLQGVEVQPLRSILVPGLSLQEASVQEIYQVNLSASLGTWDVAGEVTGVTLTGEGQPDLTLASPVLDKLNRQLQLVTYSSRSYQANTADTVRFSTKGHEVAFTILVRHPPNPRLYPPSSLPQGAEYNISALVTIATKTFLRYDRLRTLIASIRRFYPTVTIVIADDSDKPERISDPHVEHYFMPFGKGWFAGRNLAVSQVTTKYVLWVDDDFVFTARTRLEKLVDVLEKTPLDLVGGAVREISGYATTYRQLLSVEPGAPGLGNCFRQKQGFHHELVGFPSCVVTDGVVNFFLARTDKVRQVGFDPRLNRVAHLEFFLDGLGFLRVGSCSDVVVDHASKVKLPWTAKDPGAETYARYRYPGSLDQSQVAKHRLLFFKHRLQCMTAE	NA
Isoform37984_179	chr10	+	2957	10	novel_in_catalog	B4galnt1	novel	2395	11	NA	NA	-78	0	intron_retention	FALSE	canonical	NA	NA	NA	NA	NA	NA	NA	FALSE	NA	NA	NA	C	coding	569	1710	751	2460	127001766	127007702	FALSE	5.0	TTTTTACTTGTGTCTCTGTG	-25	TRUE	NA	NA	GGGGCT	-23	TRUE	MAGLGYLREPRRRRGPESRPSRSLRAWSPLTLPHIRMRLDRRALYALVLLLACASLGLLYSSTRNAPSLPNPLALWSPPQGPPRLDLLDLAPEPRYAHIPVRIKEQVVGLLAQNNCSCESKGGSLPLPFLRQVRAVDLTKAFDAEELRAVSVAREQEYQAFLARSRSLADQLLIAPANSPLQYPLQGVEVQPLRSILVPGLSLQEASVQEIYQVNLSASLGTWDVAGEVTGVTLTGEGQPDLTLASPVLDKLNRQLQLVTYSSRSYQANTADTVRFSTKGHEVAFTILVRHPPNPRLYPPSSLPQGAEYNISALVTIATKTFLRYDRLRTLIASIRRFYPTVTIVIADDSDKPERISDPHVEHYFMPFGKGWFAGRNLAVSQVTTKYVLWVDDDFVFTARTRLEKLVDVLEKTPLDLVGGAVREISGYATTYRQLLSVEPGAPGLGNCFRQKQGFHHELVGFPSCVVTDGVVNFFLARTDKVRQVGFDPRLNRVAHLEFFLDGLGFLRVGSCSDVVVDHASKVKLPWTAKDPGAETYARYRYPGSLDQSQVAKHRLLFFKHRLQCMTAE	NA
Isoform37985_1921	chr10	+	2928	10	novel_in_catalog	B4galnt1	novel	2395	11	NA	NA	-49	0	intron_retention	FALSE	canonical	NA	NA	NA	NA	NA	NA	NA	FALSE	NA	NA	NA	C	coding	569	1710	722	2431	127001766	127007702	FALSE	5.0	TTTTTACTTGTGTCTCTGTG	4	TRUE	NA	NA	GGGGCT	-23	TRUE	MAGLGYLREPRRRRGPESRPSRSLRAWSPLTLPHIRMRLDRRALYALVLLLACASLGLLYSSTRNAPSLPNPLALWSPPQGPPRLDLLDLAPEPRYAHIPVRIKEQVVGLLAQNNCSCESKGGSLPLPFLRQVRAVDLTKAFDAEELRAVSVAREQEYQAFLARSRSLADQLLIAPANSPLQYPLQGVEVQPLRSILVPGLSLQEASVQEIYQVNLSASLGTWDVAGEVTGVTLTGEGQPDLTLASPVLDKLNRQLQLVTYSSRSYQANTADTVRFSTKGHEVAFTILVRHPPNPRLYPPSSLPQGAEYNISALVTIATKTFLRYDRLRTLIASIRRFYPTVTIVIADDSDKPERISDPHVEHYFMPFGKGWFAGRNLAVSQVTTKYVLWVDDDFVFTARTRLEKLVDVLEKTPLDLVGGAVREISGYATTYRQLLSVEPGAPGLGNCFRQKQGFHHELVGFPSCVVTDGVVNFFLARTDKVRQVGFDPRLNRVAHLEFFLDGLGFLRVGSCSDVVVDHASKVKLPWTAKDPGAETYARYRYPGSLDQSQVAKHRLLFFKHRLQCMTAE	NA
Isoform38079_4	chr10	-	2188	1	antisense	novelGene_B4galnt1_AS	novel	NA	NA	NA	NA	NA	NA	mono-exon	FALSE	NA	NA	NA	NA	NA	NA	NA	NA	NA	NA	NA	NA	B	non_coding	NA	NA	NA	NA	NA	NA	NA	35.0	AAAAATTGTGGCAGTCATCT	1012	FALSE	NA	NA	ATTAAA	-21	TRUE	NA	NA
Isoform38083_5	chr10	-	1837	1	antisense	novelGene_B4galnt1_AS	novel	NA	NA	NA	NA	NA	NA	mono-exon	FALSE	NA	NA	NA	NA	NA	NA	NA	NA	NA	NA	NA	NA	B	non_coding	NA	NA	NA	NA	NA	NA	NA	30.0	CAGTCGGAAGAGATCCCCTA	-2	TRUE	NA	NA	AATAAA	-22	TRUE	NA	NA
Isoform38093_6	chr10	+	994	1	genic	F420014N23Rik	novel	NA	NA	NA	NA	-3	-4511	mono-exon	FALSE	NA	NA	NA	NA	NA	NA	NA	NA	NA	NA	NA	NA	A	coding	42	129	261	389	127031375	127031503	NA	20.0	TTCAATCCCCTCCCTCAACT	-24	TRUE	NA	NA	AATAAA	-18	TRUE	MEARAEGAGKMMGPGPEGALFSRGARVGVQWRRRGRREAGGL	NA
Isoform38098_63	chr10	+	2047	1	novel_in_catalog	Mettl1	novel	1791	6	NA	NA	0	2	mono-exon_by_intron_retention	FALSE	NA	NA	NA	NA	NA	NA	NA	NA	NA	NA	NA	NA	C	coding	101	306	1456	1761	126879282	126879587	NA	85.0	AAAAAAAAAAAAAAAGAAGG	6	TRUE	NA	NA	NA	NA	FALSE	MYLRTPVVLSSSSGSSPSVSHSTALCWVSEPGQHKRQRSAPVATDPEPSFSGIPPPSLSYPFSHQNTFCSTLSWSGVPVTFVFQSMHVKPLVYVHIFPIDR	NA
Isoform38110_36	chr10	+	903	1	genic	Cdk4	novel	NA	NA	NA	NA	1214	272	mono-exon	FALSE	NA	NA	NA	NA	NA	NA	NA	NA	NA	NA	NA	NA	C	non_coding	NA	NA	NA	NA	NA	NA	NA	50.0	ACGGGAGAGGAAGAGAGAAA	115	FALSE	NA	NA	NA	NA	FALSE	NA	NA
Isoform38114_10	chr10	-	1970	7	incomplete-splice_match	Mbd6	ENSMUST00000119078.8	4287	13	4153	2	-494	-2	3prime_fragment	FALSE	canonical	NA	NA	NA	NA	NA	NA	NA	FALSE	NA	NA	NA	C	coding	101	306	790	1095	127119508	127118702	FALSE	15.0	TGGTTCTGACTCTGTACTCA	5484	FALSE	NA	NA	NA	NA	FALSE	MERSPRRTHHWQHNGELAEGGAEPKDPPLPGTHSEDLKVPPGIVRKSRRGRRRKYNPARNSSSSRQDVTLEPSPTTRAAVPLPPRARPGRPAKNKRRKLAP	NA
Isoform38115_3	chr10	-	4267	12	novel_not_in_catalog	Mbd6	novel	4287	13	NA	NA	10	0	intron_retention	FALSE	canonical	NA	NA	NA	NA	NA	NA	NA	FALSE	NA	NA	NA	C	coding	1003	3012	379	3390	127123383	127118702	FALSE	15.0	GTTCTGACTCTGTACTCATT	9	TRUE	NA	NA	NA	NA	FALSE	MNGDNASSAADRAGGPAATPVPIPIGWQRCVREGAVYYISPSGTELSSLEQTRSYLLSDGTCKCGLECPLNVPKVFNFDPLAPVTPGGAGVGPASEEDMTKLCNHRRKAVAMATLYRSMETTCSHSSPGEGASPQMFHTVSPGPPSVRPPCRAPPTTPLNGGPGSIPQDPPSVPQAFPPLTGPAGLFPPPRLPDPVPSAGSSSPCFLPRGNAPSPAPPPPPAISLNAPSYNWGASLRSNLVPSDLGSPPAPHASSSPPSDSPLFHCSDALTSPPLPPSNNPPGPPGPPGPATQPPVSSATMHLPLVLGSLGGAPAVEGPGAPPFLASSLLSAAAKAQLPPPSTLQGRRPRAQAPSAAHASPRPSQRRPRRPPTVLRLLEGGGPQTPRRTRPRAPAPVPQPFPLPEPSQPILPSVLSLLGLPTPGPSHSDGSFNLLGSDAHLPPPPALSSGSPPQPRHPIQPSLPGTTSGSLSSVPGAPAPPAASKAPVVPSPVLQSPSDGLGMGAGPACPLPPLAGGEAFPFPSPEQGLALSGAGFPGMLGALPLPLSLGQPPPSPFLSHSLFGVLAGGGQPPPEPLLPPPGGPGPPSAPGEPEGPSLLVASLLSPPPSDLLPPPSAPPSNLLASFLPLLALGPTAGDGEGSAEGAGGPNGEPFSGLGDLPPLLFPPLSAPPTLIALNSALLAASLDPPSGTPPQPCVLSAPQPGPPTSSVTTATTDPGASSLGKAPSNSGRPQLLSPLLSASLLGDLSSLASSPGALPSLLQPPGPLLSSQLGLQLLPGGGAPPALSEASSPLACLLQSLQIPPEQPDAPCLPPESPASALEPEPARPPLSALAPPHASPDPPVPELLTGRGSGKRGRRGGGGLRGINGETRPGRGRKPGSRREPGRLALKWGTRGGFNGQMERSPRRTHHWQHNGELAEGGAEPKDPPLPGTHSEDLKVPPGIVRKSRRGRRRKYNPARNSSSSRQDVTLEPSPTTRAAVPLPPRARPGRPAKNKRRKLAP	NA
Isoform38116_14	chr10	-	1957	7	novel_in_catalog	Mbd6	novel	4165	13	NA	NA	-476	0	intron_retention	FALSE	canonical	NA	NA	NA	NA	NA	NA	NA	FALSE	NA	NA	NA	C	coding	101	306	775	1080	127119508	127118702	FALSE	15.0	GTTCTGACTCTGTACTCATT	5502	FALSE	NA	NA	NA	NA	FALSE	MERSPRRTHHWQHNGELAEGGAEPKDPPLPGTHSEDLKVPPGIVRKSRRGRRRKYNPARNSSSSRQDVTLEPSPTTRAAVPLPPRARPGRPAKNKRRKLAP	NA
Isoform38118_10	chr10	-	1957	7	novel_in_catalog	Mbd6	novel	2909	8	NA	NA	-476	0	intron_retention	FALSE	canonical	NA	NA	NA	NA	NA	NA	NA	FALSE	NA	NA	NA	C	coding	101	306	775	1080	127119508	127118702	FALSE	15.0	GTTCTGACTCTGTACTCATT	5502	FALSE	NA	NA	NA	NA	FALSE	MERSPRRTHHWQHNGELAEGGAEPKDPPLPGTHSEDLKVPPGIVRKSRRGRRRKYNPARNSSSSRQDVTLEPSPTTRAAVPLPPRARPGRPAKNKRRKLAP	NA
Isoform38119_3	chr10	-	2160	7	incomplete-splice_match	Mbd6	ENSMUST00000026476.13	4165	13	3843	0	-676	0	3prime_fragment	FALSE	canonical	NA	NA	NA	NA	NA	NA	NA	FALSE	NA	NA	NA	C	coding	101	306	978	1283	127119508	127118702	FALSE	15.0	GTTCTGACTCTGTACTCATT	5302	FALSE	NA	NA	NA	NA	FALSE	MERSPRRTHHWQHNGELAEGGAEPKDPPLPGTHSEDLKVPPGIVRKSRRGRRRKYNPARNSSSSRQDVTLEPSPTTRAAVPLPPRARPGRPAKNKRRKLAP	NA
Isoform38122_3	chr10	-	2676	8	full-splice_match	Mbd6	ENSMUST00000126243.9	2909	8	226	7	226	-7	alternative_5end	FALSE	canonical	NA	NA	NA	NA	NA	NA	NA	FALSE	NA	NA	NA	C	coding	463	1392	224	1615	127121145	127119010	TRUE	15.0	AACTCTGGTTCTGACTCTGT	4675	FALSE	NA	NA	NA	NA	FALSE	MGAGPACPLPPLAGGEAFPFPSPEQGLALSGAGFPGMLGALPLPLSLGQPPPSPFLSHSLFGVLAGGGQPPPEPLLPPPGGPGPPSAPGEPEGPSLLVASLLSPPPSDLLPPPSAPPSNLLASFLPLLALGPTAGDGEGSAEGAGGPNGEPFSGLGDLPPLLFPPLSAPPTLIALNSALLAASLDPPSGTPPQPCVLSAPQPGPPTSSVTTATTDPGASSLGKAPSNSGRPQLLSPLLSASLLGDLSSLASSPGALPSLLQPPGPLLSSQLGLQLLPGGGAPPALSEASSPLACLLQSLQQIPPEQPDAPCLPPESPASALEPEPARPPLSALAPPHASPDPPVPELLTGRGSGKRGRRGGGGLRGINGETRPGRGRKPGSRREPGRLALKWGTRGGFNGQMERSPRRTHHWQHNGELAEGGAEPKDPPLPGTHSEDLKVPPGIVRKSRRGRRRKYKSLSPAF	NA
Isoform38123_7	chr10	-	274	2	full-splice_match	Gm4189	ENSMUST00000174141.8	418	2	138	6	138	-6	alternative_5end	FALSE	canonical	NA	NA	NA	NA	NA	NA	NA	FALSE	NA	NA	NA	A	non_coding	NA	NA	NA	NA	NA	NA	NA	20.0	AAACGTATTTTTTTTTTTTT	NA	FALSE	NA	NA	AGTAAA	-18	TRUE	NA	NA
Isoform38125_533	chr10	-	2825	22	full-splice_match	Mars1	ENSMUST00000171564.8	2962	22	132	5	24	-1	alternative_5end	FALSE	canonical	NA	NA	NA	NA	NA	NA	NA	FALSE	NA	NA	NA	C	coding	910	2733	26	2758	127147498	127132163	FALSE	10.0	AGCCGAGCCCTCTCCTGGTC	15	TRUE	NA	NA	AATAAA	-21	TRUE	MRLFVSEGSPGSLPVLAAAARARGRAELLISTVGPEECVVPFLTRPKVPVLQLDSGNYLFSASAICRYFFLLCGWEQDDLTNQWLEWEATELQPVLSAALHCLVVQGKKGEDILGPLRRVLTHIDHSLSRQNCPFLAGDTESLADIVLWGALYPLLQDPAYLPEELGALQSWFQTLSTQEPCQRAAETVLKQQGVLALRLYLQKQPQPQPPPPEGRTVSNELEEEELATLSEEDIVTAVAAWEKGLESLPPLKLQQHPVLPVPGERNVLITSALPYVNNVPHLGNIIGCVLSADVFARYCRLRQWNTLYLCGTDEYGTATETKAMEEGLTPREICDKYHAIHADIYRWFGISFDTFGRTTTPQQTKITQDIFQRLLTRGFVLRDTVEQLRCERCARFLADRFVEGVCPFCGYEEARGDQCDRCGKLINAIELKKPQCKICRSCPVVRSSQHLFLDLPKLEKRLEDWLGKTVPGSDWTPNARFIIRSWLRDGLKPRCITRDLKWGTPVPLEGFEDKVFYVWFDATIGYVSITANYTDQWEKWWKNPEQVDLYQFMAKDNVPFHGLVFPCSVLGAEDNYTLVKHIIATEYLNYEDGKFSKSRGIGVFGDMAKDTGIPADIWRFYLLYIRPEGQDSAFSWTDLLIKNNSELLNNLGNFINRAGMFVSKFFGGCVPEMALTPDDRRLVAHVSWELQHYHQLLEKVRIRDALRSILTISRHGNQYIQVNEPWKRIKGGEMDRQRAGTVTGMAVNMAALLSVMLQPYMPTVSSTIQTQLQLPPAACRILATSFICTLPAGHRIGTVSPLFQKLENDQIENLRQRFGGGQLEESLELKAKGSPKPAAVEAVTAAGSQHIQTLTDEVTKQGNVVRELKAQKADKNQVAAEVAKLLDLKKQLALAEGKPIETPKGKKKK	NA
Isoform38142_2353	chr10	-	2801	21	full-splice_match	Mars1	ENSMUST00000037290.12	2939	21	132	6	24	-1	alternative_5end	FALSE	canonical	NA	NA	NA	NA	NA	NA	NA	FALSE	NA	NA	NA	C	coding	902	2709	26	2734	127147498	127132163	FALSE	10.0	AGCCGAGCCCTCTCCTGGTC	15	TRUE	NA	NA	AATAAA	-21	TRUE	MRLFVSEGSPGSLPVLAAAARARGRAELLISTVGPEECVVPFLTRPKVPVLQLDSGNYLFSASAICRYFFLLCGWEQDDLTNQWLEWEATELQPVLSAALHCLVVQGKKGEDILGPLRRVLTHIDHSLSRQNCPFLAGDTESLADIVLWGALYPLLQDPAYLPEELGALQSWFQTLSTQEPCQRAAETVLKQQGVLALRLYLQKQPQPQPPPPEGRTVSNELEEEELATLSEEDIVTAVAAWEKGLESLPPLKLQQHPVLPVPGERNVLITSALPYVNNVPHLGNIIGCVLSADVFARYCRLRQWNTLYLCGTDEYGTATETKAMEEGLTPREICDKYHAIHADIYRWFGISFDTFGRTTTPQQTKITQDIFQRLLTRGFVLRDTVEQLRCERCARFLADRFVEGVCPFCGYEEARGDQCDRCGKLINAIELKKPQCKICRSCPVVRSSQHLFLDLPKLEKRLEDWLGKTVPGSDWTPNARFIIRSWLRDGLKPRCITRDLKWGTPVPLEGFEDKVFYVWFDATIGYVSITANYTDQWEKWWKNPEQVDLYQFMAKDNVPFHGLVFPCSVLGAEDNYTLVKHIIATEYLNYEDGKFSKSRGIGVFGDMAKDTGIPADIWRFYLLYIRPEGQDSAFSWTDLLIKNNSELLNNLGNFINRAGMFVSKFFGGCVPEMALTPDDRRLVAHVSWELQHYHQLLEKVRIRDALRSILTISRHGNQYIQVNEPWKRIKGGEMDRQRAGTVTGMAVNMAALLSVMLQPYMPTVSSTIQTQLQLPPAACRILATSFICTLPAGHRIGTVSPLFQKLENDQIENLRQRFGGGQAKGSPKPAAVEAVTAAGSQHIQTLTDEVTKQGNVVRELKAQKADKNQVAAEVAKLLDLKKQLALAEGKPIETPKGKKKK	NA
Isoform38143_261	chr10	-	2830	21	full-splice_match	Mars1	ENSMUST00000037290.12	2939	21	103	6	-5	-1	alternative_5end	FALSE	canonical	NA	NA	NA	NA	NA	NA	NA	FALSE	NA	NA	NA	C	coding	902	2709	55	2763	127147498	127132163	FALSE	10.0	AGCCGAGCCCTCTCCTGGTC	-14	TRUE	NA	NA	AATAAA	-21	TRUE	MRLFVSEGSPGSLPVLAAAARARGRAELLISTVGPEECVVPFLTRPKVPVLQLDSGNYLFSASAICRYFFLLCGWEQDDLTNQWLEWEATELQPVLSAALHCLVVQGKKGEDILGPLRRVLTHIDHSLSRQNCPFLAGDTESLADIVLWGALYPLLQDPAYLPEELGALQSWFQTLSTQEPCQRAAETVLKQQGVLALRLYLQKQPQPQPPPPEGRTVSNELEEEELATLSEEDIVTAVAAWEKGLESLPPLKLQQHPVLPVPGERNVLITSALPYVNNVPHLGNIIGCVLSADVFARYCRLRQWNTLYLCGTDEYGTATETKAMEEGLTPREICDKYHAIHADIYRWFGISFDTFGRTTTPQQTKITQDIFQRLLTRGFVLRDTVEQLRCERCARFLADRFVEGVCPFCGYEEARGDQCDRCGKLINAIELKKPQCKICRSCPVVRSSQHLFLDLPKLEKRLEDWLGKTVPGSDWTPNARFIIRSWLRDGLKPRCITRDLKWGTPVPLEGFEDKVFYVWFDATIGYVSITANYTDQWEKWWKNPEQVDLYQFMAKDNVPFHGLVFPCSVLGAEDNYTLVKHIIATEYLNYEDGKFSKSRGIGVFGDMAKDTGIPADIWRFYLLYIRPEGQDSAFSWTDLLIKNNSELLNNLGNFINRAGMFVSKFFGGCVPEMALTPDDRRLVAHVSWELQHYHQLLEKVRIRDALRSILTISRHGNQYIQVNEPWKRIKGGEMDRQRAGTVTGMAVNMAALLSVMLQPYMPTVSSTIQTQLQLPPAACRILATSFICTLPAGHRIGTVSPLFQKLENDQIENLRQRFGGGQAKGSPKPAAVEAVTAAGSQHIQTLTDEVTKQGNVVRELKAQKADKNQVAAEVAKLLDLKKQLALAEGKPIETPKGKKKK	NA
Isoform38144_39	chr10	-	2891	21	full-splice_match	Mars1	ENSMUST00000037290.12	2939	21	42	6	42	-1	reference_match	FALSE	canonical	NA	NA	NA	NA	NA	NA	NA	FALSE	NA	NA	NA	C	coding	902	2709	116	2824	127147498	127132163	FALSE	10.0	AGCCGAGCCCTCTCCTGGTC	7	TRUE	NA	NA	AATAAA	-21	TRUE	MRLFVSEGSPGSLPVLAAAARARGRAELLISTVGPEECVVPFLTRPKVPVLQLDSGNYLFSASAICRYFFLLCGWEQDDLTNQWLEWEATELQPVLSAALHCLVVQGKKGEDILGPLRRVLTHIDHSLSRQNCPFLAGDTESLADIVLWGALYPLLQDPAYLPEELGALQSWFQTLSTQEPCQRAAETVLKQQGVLALRLYLQKQPQPQPPPPEGRTVSNELEEEELATLSEEDIVTAVAAWEKGLESLPPLKLQQHPVLPVPGERNVLITSALPYVNNVPHLGNIIGCVLSADVFARYCRLRQWNTLYLCGTDEYGTATETKAMEEGLTPREICDKYHAIHADIYRWFGISFDTFGRTTTPQQTKITQDIFQRLLTRGFVLRDTVEQLRCERCARFLADRFVEGVCPFCGYEEARGDQCDRCGKLINAIELKKPQCKICRSCPVVRSSQHLFLDLPKLEKRLEDWLGKTVPGSDWTPNARFIIRSWLRDGLKPRCITRDLKWGTPVPLEGFEDKVFYVWFDATIGYVSITANYTDQWEKWWKNPEQVDLYQFMAKDNVPFHGLVFPCSVLGAEDNYTLVKHIIATEYLNYEDGKFSKSRGIGVFGDMAKDTGIPADIWRFYLLYIRPEGQDSAFSWTDLLIKNNSELLNNLGNFINRAGMFVSKFFGGCVPEMALTPDDRRLVAHVSWELQHYHQLLEKVRIRDALRSILTISRHGNQYIQVNEPWKRIKGGEMDRQRAGTVTGMAVNMAALLSVMLQPYMPTVSSTIQTQLQLPPAACRILATSFICTLPAGHRIGTVSPLFQKLENDQIENLRQRFGGGQAKGSPKPAAVEAVTAAGSQHIQTLTDEVTKQGNVVRELKAQKADKNQVAAEVAKLLDLKKQLALAEGKPIETPKGKKKK	NA
Isoform38152_59	chr10	-	3054	20	full-splice_match	Mars1	ENSMUST00000145275.8	3065	20	10	1	10	-1	reference_match	FALSE	canonical	NA	NA	NA	NA	NA	NA	NA	FALSE	NA	NA	NA	C	coding	853	2562	40	2601	127147498	127132649	TRUE	10.0	AGCCGAGCCCTCTCCTGGTC	1	TRUE	NA	NA	AATAAA	-21	TRUE	MRLFVSEGSPGSLPVLAAAARARGRAELLISTVGPEECVVPFLTRPKVPVLQLDSGNYLFSASAICRYFFLLCGWEQDDLTNQWLEWEATELQPVLSAALHCLVVQGKKGEDILGPLRRVLTHIDHSLSRQNCPFLAGDTESLADIVLWGALYPLLQDPAYLPEELGALQSWFQTLSTQEPCQRAAETVLKQQGVLALRLYLQKQPQPQPPPPEGRTVSNELEEEELATLSEEDIVTAVAAWEKGLESLPPLKLQQHPVLPVPGERNVLITSALPYVNNVPHLGNIIGCVLSADVFARYCRLRQWNTLYLCGTDEYGTATETKAMEEGLTPREICDKYHAIHADIYRWFGISFDTFGRTTTPQQTKITQDIFQRLLTRGFVLRDTVEQLRCERCARFLADRFVEGVCPFCGYEEARGDQCDRCGKLINAIELKKPQCKICRSCPVVRSSQHLFLDLPKLEKRLEDWLGKTVPGSDWTPNARFIIRSWLRDGLKPRCITRDLKWGTPVPLEGFEDKVFYVWFDATIGYVSITANYTDQWEKWWKNPEQVDLYQFMAKDNVPFHGLVFPCSVLGAEDNYTLVKHIIATEYLNYEDGKFSKSRGIGVFGDMAKDTGIPADIWRFYLLYIRPEGQDSAFSWTDLLIKNNSELLNNLGNFINRAGMFVSKFFGGCVPEMALTPDDRRLVAHVSWELQHYHQLLEKVRIRDALRSILTISRHGNQYIQVNEPWKRIKGGEMDRQRAGTVTGMAVNMAALLSVMLQPYMPTVSSTIQTQLQLPPAACRILATSFICTLPAGHRIGTVSPLFQKLENDQIENLRQRFGGGQVSKLDCALPQQKPWQCPPISPSILTLSFHL	NA
Isoform38156_3	chr10	-	1890	4	novel_not_in_catalog	Kif5a	novel	6295	29	NA	NA	-3685	-22815	at_least_one_novel_splicesite	FALSE	canonical	NA	NA	NA	NA	NA	NA	NA	TRUE	NA	NA	NA	B	coding	119	360	42	401	127102861	127102502	TRUE	5.0	CGGGTTATTGTTTTTTTTTT	3	TRUE	NA	NA	ATTAAA	-20	TRUE	MRSKHTGARNAQSSPLAQGFCNSNLFPGKMKATKWPGEFGWSQGAGAGNREIWGDKGTVDMDGTDIRAQVVSARRRFLGGETGYCQKKGPTRSNGPAQSGLESRRCCGRRRASGGDPWG	NA
Isoform38157_12	chr10	-	1608	4	novel_not_in_catalog	Kif5a	novel	6295	29	NA	NA	-3407	-22819	at_least_one_novel_splicesite	FALSE	canonical	NA	NA	NA	NA	NA	NA	NA	TRUE	NA	NA	NA	B	coding	119	360	3	362	127102622	127102263	TRUE	5.0	TGCCCGGGTTATTGTTTTTT	281	FALSE	NA	NA	ATTAAA	-16	TRUE	RNRLLPEKGPDAVQRPGPVGSGVQKVLRPSKGERRGPLGLGGCQREGSRAGFCWGSSGGRGRGLGSRARPCTHNAGEIGVFRVRHGGGEAGLGDRGLGGAGAGDRVGERLGPGPQQRRR	NA
Isoform38163_106	chr10	+	1893	14	full-splice_match	Dctn2	ENSMUST00000026479.11	1784	14	-106	-3	-87	3	alternative_5end	FALSE	canonical	NA	NA	NA	NA	NA	NA	NA	FALSE	NA	NA	NA	C	coding	402	1209	219	1427	127102368	127117356	FALSE	40.0	ACCAGAGTTTCAAAATATTC	6	TRUE	NA	NA	AATAAA	-21	TRUE	MADPKYADLPGIARNEPDVYETSDLPEDDQAEFDAEELSSTSVEHIIVNPNAAYDKFKDKRVGTKGLDFSDRIGKTKRTGYESGDYEMLGEGLGVKETPQQKYQRLLHEVQELTTEVEKIKTTVKESATEEKLTPVVLAKQLAALKQQLVASHLEKLLGPDAAINLADPDGALAKRLLLQLEATKSSKGSSGGKATAGAPPDSSLVTYELHSRPEQDKFSQAAKVAELEKRLTELEATVRCDQDAQNPLSAGLQGACLMETVELLQAKVSALDLAVLDQVEARLQSVLGKVNEIAKHKASVEDADTQNKVHQLYETIQRWSPVASTLPELVQRLVTIKQLHEQAMQFGQLLTHLDTTQQMMASSLKDNTALLTQVQTTMRENLATVEGNFASIDARMKRLGK	NA
Isoform38164_218	chr10	+	1747	14	full-splice_match	Dctn2	ENSMUST00000026479.11	1784	14	-106	143	-87	-143	alternative_3end5end	FALSE	canonical	NA	NA	NA	NA	NA	NA	NA	FALSE	NA	NA	NA	C	coding	402	1209	219	1427	127102368	127117356	FALSE	5.0	GTCTCTGCTGTGTTCCTGGA	6	TRUE	NA	NA	ATTAAA	-18	TRUE	MADPKYADLPGIARNEPDVYETSDLPEDDQAEFDAEELSSTSVEHIIVNPNAAYDKFKDKRVGTKGLDFSDRIGKTKRTGYESGDYEMLGEGLGVKETPQQKYQRLLHEVQELTTEVEKIKTTVKESATEEKLTPVVLAKQLAALKQQLVASHLEKLLGPDAAINLADPDGALAKRLLLQLEATKSSKGSSGGKATAGAPPDSSLVTYELHSRPEQDKFSQAAKVAELEKRLTELEATVRCDQDAQNPLSAGLQGACLMETVELLQAKVSALDLAVLDQVEARLQSVLGKVNEIAKHKASVEDADTQNKVHQLYETIQRWSPVASTLPELVQRLVTIKQLHEQAMQFGQLLTHLDTTQQMMASSLKDNTALLTQVQTTMRENLATVEGNFASIDARMKRLGK	NA
Isoform38165_4377	chr10	+	1642	14	full-splice_match	Dctn2	ENSMUST00000026479.11	1784	14	-3	145	-3	-145	alternative_3end	FALSE	canonical	NA	NA	NA	NA	NA	NA	NA	FALSE	NA	NA	NA	C	coding	402	1209	116	1324	127102368	127117356	FALSE	5.0	GAGTCTCTGCTGTGTTCCTG	0	TRUE	NA	NA	ATTAAA	-16	TRUE	MADPKYADLPGIARNEPDVYETSDLPEDDQAEFDAEELSSTSVEHIIVNPNAAYDKFKDKRVGTKGLDFSDRIGKTKRTGYESGDYEMLGEGLGVKETPQQKYQRLLHEVQELTTEVEKIKTTVKESATEEKLTPVVLAKQLAALKQQLVASHLEKLLGPDAAINLADPDGALAKRLLLQLEATKSSKGSSGGKATAGAPPDSSLVTYELHSRPEQDKFSQAAKVAELEKRLTELEATVRCDQDAQNPLSAGLQGACLMETVELLQAKVSALDLAVLDQVEARLQSVLGKVNEIAKHKASVEDADTQNKVHQLYETIQRWSPVASTLPELVQRLVTIKQLHEQAMQFGQLLTHLDTTQQMMASSLKDNTALLTQVQTTMRENLATVEGNFASIDARMKRLGK	NA
Isoform38166_1954	chr10	+	1785	14	full-splice_match	Dctn2	ENSMUST00000026479.11	1784	14	0	-1	0	1	reference_match	FALSE	canonical	NA	NA	NA	NA	NA	NA	NA	FALSE	NA	NA	NA	C	coding	402	1209	113	1321	127102368	127117356	FALSE	45.0	GAACCAGAGTTTCAAAATAT	3	TRUE	NA	NA	AATAAA	-19	TRUE	MADPKYADLPGIARNEPDVYETSDLPEDDQAEFDAEELSSTSVEHIIVNPNAAYDKFKDKRVGTKGLDFSDRIGKTKRTGYESGDYEMLGEGLGVKETPQQKYQRLLHEVQELTTEVEKIKTTVKESATEEKLTPVVLAKQLAALKQQLVASHLEKLLGPDAAINLADPDGALAKRLLLQLEATKSSKGSSGGKATAGAPPDSSLVTYELHSRPEQDKFSQAAKVAELEKRLTELEATVRCDQDAQNPLSAGLQGACLMETVELLQAKVSALDLAVLDQVEARLQSVLGKVNEIAKHKASVEDADTQNKVHQLYETIQRWSPVASTLPELVQRLVTIKQLHEQAMQFGQLLTHLDTTQQMMASSLKDNTALLTQVQTTMRENLATVEGNFASIDARMKRLGK	NA
Isoform38193_9	chr10	+	316	2	full-splice_match	Gm20492	ENSMUST00000172591.3	455	2	11	128	11	-128	alternative_3end	FALSE	canonical	NA	NA	NA	NA	NA	NA	NA	FALSE	NA	NA	NA	A	non_coding	NA	NA	NA	NA	NA	NA	NA	20.0	AGATGTTTTTACTTTTACTC	2	TRUE	NA	NA	NA	NA	FALSE	NA	NA
Isoform38195_297	chr10	+	864	4	full-splice_match	Ddit3	ENSMUST00000026475.15	890	4	23	3	3	-3	reference_match	FALSE	canonical	NA	NA	NA	NA	NA	NA	NA	FALSE	NA	NA	NA	C	coding	168	507	164	670	127131210	127131960	FALSE	15.0	ACAGCCTCTCACTTTTTCTT	2	TRUE	NA	NA	AGTAAA	-15	TRUE	MAAESLPFTLETVSSWELEAWYEDLQEVLSSDEIGGTYISSPGNEEEESKTFTTLDPASLAWLTEEPGPTEVTRTSQSPRSPDSSQSSMAQEEEEEEQGRTRKRKQSGQCPARPGKQRMKEKEQENERKVAQLAEENERLKQEIERLTREVETTRRALIDRMVSLHQA	NA
Isoform38196_13	chr10	+	2432	3	novel_in_catalog	Ddit3	novel	890	4	NA	NA	0	0	intron_retention	FALSE	canonical	NA	NA	NA	NA	NA	NA	NA	FALSE	NA	NA	NA	C	coding	168	507	1729	2235	127131210	127131960	FALSE	5.0	GCCTCTCACTTTTTCTTCTT	-2	TRUE	NA	NA	AGTAAA	-18	TRUE	MAAESLPFTLETVSSWELEAWYEDLQEVLSSDEIGGTYISSPGNEEEESKTFTTLDPASLAWLTEEPGPTEVTRTSQSPRSPDSSQSSMAQEEEEEEQGRTRKRKQSGQCPARPGKQRMKEKEQENERKVAQLAEENERLKQEIERLTREVETTRRALIDRMVSLHQA	NA
Isoform38197_12	chr10	+	816	3	full-splice_match	Ddit3	ENSMUST00000139091.2	600	3	4	-220	3	-3	alternative_3end	FALSE	canonical	NA	NA	NA	NA	NA	NA	NA	FALSE	NA	NA	NA	C	coding	168	507	116	622	127131210	127131960	FALSE	15.0	ACAGCCTCTCACTTTTTCTT	2	TRUE	NA	NA	AGTAAA	-15	TRUE	MAAESLPFTLETVSSWELEAWYEDLQEVLSSDEIGGTYISSPGNEEEESKTFTTLDPASLAWLTEEPGPTEVTRTSQSPRSPDSSQSSMAQEEEEEEQGRTRKRKQSGQCPARPGKQRMKEKEQENERKVAQLAEENERLKQEIERLTREVETTRRALIDRMVSLHQA	NA
Isoform38211_3	chr10	+	700	2	intergenic	novelGene_0_258	novel	NA	NA	NA	NA	NA	NA	multi-exon	FALSE	canonical	NA	NA	NA	NA	NA	NA	NA	FALSE	NA	NA	NA	A	non_coding	NA	NA	NA	NA	NA	NA	NA	15.0	TTTATTTTATGTGTATGGGT	NA	FALSE	NA	NA	AATAAA	-17	TRUE	NA	NA
Isoform38214_10	chr10	+	2040	1	novel_in_catalog	Ddit3	novel	890	4	NA	NA	3	-1746	mono-exon	FALSE	NA	NA	NA	NA	NA	NA	NA	NA	NA	NA	NA	NA	C	non_coding	NA	NA	NA	NA	NA	NA	NA	80.0	AAAACCAAAAAAATAAATAA	2	TRUE	NA	NA	NA	NA	FALSE	NA	NA
Isoform38219_3	chr10	+	2616	1	full-splice_match	Gm6283	ENSMUST00000182369.2	1000	1	-1328	-288	-1328	288	mono-exon	FALSE	NA	NA	NA	NA	NA	NA	NA	NA	NA	NA	NA	NA	A	coding	105	318	2011	2328	127149700	127150017	NA	25.0	TAACTTTGTAGAGTTGGTAC	NA	FALSE	NA	NA	NA	NA	FALSE	MAFHVPTPNVSVVDLTCHLEKPGKYDDIKKVAKQAFEGPLKGILGYTEDQVFSCDVNSNSHSSTFDARAGIALNDNFVKLISWYDSEFDYSNRVVGLMGYMTSKE	NA
Isoform38231_5	chr10	+	2347	16	full-splice_match	Arhgap9	ENSMUST00000219511.2	2217	16	30	-160	30	5	alternative_3end	FALSE	canonical	NA	NA	NA	NA	NA	NA	NA	FALSE	NA	NA	NA	C	coding	648	1947	123	2069	127157985	127165539	FALSE	45.0	TACATAGACTAAATACAGCC	71	FALSE	NA	NA	ATTAAA	-21	TRUE	MFSGRWWPSIWGNLGLSLQSPSQGPQLCALYPFTYTGADGRQVSLAEGDRFLLLRKTNSDWWLARRLGAPPSSRPIFVPAAYMTEESICCHNPADTTYNSSLWTPGTKLYHGSLEELYLPQEPQVASGQPLHHPHKMCKSVSTGNVKACSLKSFKEGPGERSHWWMTEVAVKPGSMEQTETLTRDSSALQPQEWLDPQGLPSLSQSVPWLALSEQPGALRPCSALPQLLDDPHVEERSGLLNMTKIAQGGRKLRKNWGPAWVVLTGSSLVFYRERPPQSASLQGWARAGSRPESSVDLRGAALASGRQLSSRRNVLHIRTVPGHEFLLQSDEETELRDWHRALRTVIERLDRENPLELRLSGSGPAELAELSAGEDDELESEPVSKSLMRLGSRRTSSRCAEGTDQKNRVRNKLKRLIAKRPTLQSLQERGLFRDQVFGCQLESLCQREGDTVPSFVRLCVEAVDKKGLDVDGIYRVSGNLAVVQKLRFLVDRERAVTSDGRYMFPEQAGQEGKLDLDSAEWDDIHVVTGALKLFFRELPQPLVPALLLPDFRDALELSEPEQCLSKIQKLIDSLPRPNHDTLKYILEHLCRVIAHSDKNRMTAHNLGIVFGPTLFRPEQEASDMAAHVFYPGQLVQLMLNNFASLFT	NA
Isoform38232_11	chr10	+	2306	16	novel_not_in_catalog	Arhgap9	novel	1946	16	NA	NA	15	2	intron_retention	FALSE	canonical	NA	NA	NA	NA	NA	NA	NA	TRUE	NA	NA	NA	C	coding	260	783	1249	2031	127162856	127165539	FALSE	55.00000000000001	ACATACATAGACTAAATACA	3	TRUE	NA	NA	ATTAAA	-18	TRUE	MRLGSRRTSSRCAEGTDQKNRVRNKLKRLIAKRPTLQSLQERGLFRDQVFGCQLESLCQREGDTVPSFVRLCVEAVDKKGLDVDGIYRVSGNLAVVQKLRFLVDRERAVTSDGRYMFPEQAGQEGKLDLDSAEWDDIHVVTGALKLFFRELPQPLVPALLLPDFRDALELSEPEQCLSKIQKLIDSLPRPNHDTLKYILEHLCRVIAHSDKNRMTAHNLGIVFGPTLFRPEQEASDMAAHVFYPGQLVQLMLNNFASLFT	NA
Isoform38233_11	chr10	+	1995	16	novel_not_in_catalog	Arhgap9	novel	1946	16	NA	NA	22	0	at_least_one_novel_splicesite	FALSE	canonical	NA	NA	NA	NA	NA	NA	NA	FALSE	NA	NA	NA	C	coding	406	1221	502	1722	127161737	127165539	FALSE	55.00000000000001	GAACATACATAGACTAAATA	10	TRUE	NA	NA	ATTAAA	-16	TRUE	MTKIAQGGRKLRKNWGPAWVVLTGSSLVFYRERPPQSASLQGWARAGSRPESSVDLRGAALASGRQLSSRRNVLHIRTVPGHEFLLQSDEETELRDWHRALRTVIERLDRENPLELRLSGSGPAELAELSAGEDDELESEPVSKSLMRLGSRRTSSRCAEGTDQKNRVRNKLKRLIAKRPTLQSLQERGLFRDQVFGCQLESLCQREGDTVPSFVRLCVEAVDKKGLDVDGIYRVSGNLAVVQKLRFLVDRERAVTSDGRYMFPEQAGQEGKLDLDSAEWDDIHVVTGALKLFFRELPQPLVPALLLPDFRDALELSEPEQCLSKIQKLIDSLPRPNHDTLKYILEHLCRVIAHSDKNRMTAHNLGIVFGPTLFRPEQEASDMAAHVFYPGQLVQLMLNNFASLFT	NA
Isoform38234_96	chr10	+	1928	16	full-splice_match	Arhgap9	ENSMUST00000219026.2	1946	16	20	-2	20	2	reference_match	FALSE	canonical	NA	NA	NA	NA	NA	NA	NA	FALSE	NA	NA	NA	C	coding	473	1422	232	1653	127161000	127165539	FALSE	55.00000000000001	ACATACATAGACTAAATACA	8	TRUE	NA	NA	ATTAAA	-18	TRUE	MEQTETLTRDSSALQPQEWLDPQGLPSLSQSVPWLALSEQPGALRPCSALPQLLDDPHVEERSGLLNMTKIAQGGRKLRKNWGPAWVVLTGSSLVFYRERPPQSASLQGWARAGSRPESSVDLRGAALASGRQLSSRRNVLHIRTVPGHEFLLQSDEETELRDWHRALRTVIERLDRENPLELRLSGSGPAELAELSAGEDDELESEPVSKSLMRLGSRRTSSRCAEGTDQKNRVRNKLKRLIAKRPTLQSLQERGLFRDQVFGCQLESLCQREGDTVPSFVRLCVEAVDKKGLDVDGIYRVSGNLAVVQKLRFLVDRERAVTSDGRYMFPEQAGQEGKLDLDSAEWDDIHVVTGALKLFFRELPQPLVPALLLPDFRDALELSEPEQCLSKIQKLIDSLPRPNHDTLKYILEHLCRVIAHSDKNRMTAHNLGIVFGPTLFRPEQEASDMAAHVFYPGQLVQLMLNNFASLFT	NA
Isoform38236_5	chr10	+	1944	16	novel_in_catalog	Arhgap9	novel	1946	16	NA	NA	-10	5	combination_of_known_junctions	FALSE	canonical	NA	NA	NA	NA	NA	NA	NA	FALSE	NA	NA	NA	C	coding	428	1287	213	1499	127161000	127165372	FALSE	45.0	TACATAGACTAAATACAGCC	-16	TRUE	NA	NA	ATTAAA	-21	TRUE	MEQTETLTRDSSALQPQEWLDPQGLPSLSQSVPWLALSEQPGALRPCSALPQLLDDPHVEERSGLLNMTKIAQGGRKLRKNWGPAWVVLTGSSLVFYRERPPQSASLQGWARAGSRPESSVDLRGAALASGRQLSSRRNVLHIRTVPGHEFLLQSDEETELRDWHRALRTVIERLDRENPLELRLSGSGPAELAELSAGEDDELESEPVSKSLMRLGSRRTSSRCAEGTDQKNRVRNKLKRLIAKRPTLQSLQERGLFRDQVFGCQLESLCQREGDTVPSFVRLCVEAVDKKGLDVDGIYRVSGNLAVVQKLRFLVDRERAVTSDGRYMFPEQAGQEGKLDLDSAEWDDIHVVTGALKLFFRELPQPLVPALLLPDFRDALELSEPEQCLSKIQKLIDSLPRPNHDTLKYILEHLCRSGGLSNLVRAG	NA
Isoform38238_3	chr10	+	2592	15	novel_in_catalog	Arhgap9	novel	1946	16	NA	NA	15	2	intron_retention	FALSE	canonical	NA	NA	NA	NA	NA	NA	NA	FALSE	NA	NA	NA	C	coding	473	1422	896	2317	127161000	127165539	FALSE	55.00000000000001	ACATACATAGACTAAATACA	3	TRUE	NA	NA	ATTAAA	-18	TRUE	MEQTETLTRDSSALQPQEWLDPQGLPSLSQSVPWLALSEQPGALRPCSALPQLLDDPHVEERSGLLNMTKIAQGGRKLRKNWGPAWVVLTGSSLVFYRERPPQSASLQGWARAGSRPESSVDLRGAALASGRQLSSRRNVLHIRTVPGHEFLLQSDEETELRDWHRALRTVIERLDRENPLELRLSGSGPAELAELSAGEDDELESEPVSKSLMRLGSRRTSSRCAEGTDQKNRVRNKLKRLIAKRPTLQSLQERGLFRDQVFGCQLESLCQREGDTVPSFVRLCVEAVDKKGLDVDGIYRVSGNLAVVQKLRFLVDRERAVTSDGRYMFPEQAGQEGKLDLDSAEWDDIHVVTGALKLFFRELPQPLVPALLLPDFRDALELSEPEQCLSKIQKLIDSLPRPNHDTLKYILEHLCRVIAHSDKNRMTAHNLGIVFGPTLFRPEQEASDMAAHVFYPGQLVQLMLNNFASLFT	NA
Isoform38239_37	chr10	+	1806	15	full-splice_match	Arhgap9	ENSMUST00000069548.7	1782	15	-24	0	-24	0	reference_match	FALSE	canonical	NA	NA	NA	NA	NA	NA	NA	FALSE	NA	NA	NA	C	coding	473	1422	112	1533	127161000	127165539	FALSE	55.00000000000001	GAACATACATAGACTAAATA	13	TRUE	NA	NA	ATTAAA	-16	TRUE	MEQTETLTRDSSALQPQEWLDPQGLPSLSQSVPWLALSEQPGALRPCSALPQLLDDPHVEERSGLLNMTKIAQGGRKLRKNWGPAWVVLTGSSLVFYRERPPQSASLQGWARAGSRPESSVDLRGAALASGRQLSSRRNVLHIRTVPGHEFLLQSDEETELRDWHRALRTVIERLDRENPLELRLSGSGPAELAELSAGEDDELESEPVSKSLMRLGSRRTSSRCAEGTDQKNRVRNKLKRLIAKRPTLQSLQERGLFRDQVFGCQLESLCQREGDTVPSFVRLCVEAVDKKGLDVDGIYRVSGNLAVVQKLRFLVDRERAVTSDGRYMFPEQAGQEGKLDLDSAEWDDIHVVTGALKLFFRELPQPLVPALLLPDFRDALELSEPEQCLSKIQKLIDSLPRPNHDTLKYILEHLCRVIAHSDKNRMTAHNLGIVFGPTLFRPEQEASDMAAHVFYPGQLVQLMLNNFASLFT	NA
Isoform38240_4	chr10	+	1848	15	novel_in_catalog	Arhgap9	novel	1782	15	NA	NA	14	-1	combination_of_known_junctions	FALSE	canonical	NA	NA	NA	NA	NA	NA	NA	FALSE	NA	NA	NA	C	coding	428	1287	123	1409	127161000	127165372	FALSE	50.0	GGAACATACATAGACTAAAT	2	TRUE	NA	NA	ATTAAA	-15	TRUE	MEQTETLTRDSSALQPQEWLDPQGLPSLSQSVPWLALSEQPGALRPCSALPQLLDDPHVEERSGLLNMTKIAQGGRKLRKNWGPAWVVLTGSSLVFYRERPPQSASLQGWARAGSRPESSVDLRGAALASGRQLSSRRNVLHIRTVPGHEFLLQSDEETELRDWHRALRTVIERLDRENPLELRLSGSGPAELAELSAGEDDELESEPVSKSLMRLGSRRTSSRCAEGTDQKNRVRNKLKRLIAKRPTLQSLQERGLFRDQVFGCQLESLCQREGDTVPSFVRLCVEAVDKKGLDVDGIYRVSGNLAVVQKLRFLVDRERAVTSDGRYMFPEQAGQEGKLDLDSAEWDDIHVVTGALKLFFRELPQPLVPALLLPDFRDALELSEPEQCLSKIQKLIDSLPRPNHDTLKYILEHLCRSGGLSNLVRAG	NA
Isoform38241_3	chr10	+	2436	15	novel_not_in_catalog	Arhgap9	novel	1946	16	NA	NA	65	2	intron_retention	FALSE	canonical	NA	NA	NA	NA	NA	NA	NA	FALSE	NA	NA	NA	C	coding	473	1422	740	2161	127161000	127165539	FALSE	55.00000000000001	ACATACATAGACTAAATACA	29	FALSE	NA	NA	ATTAAA	-18	TRUE	MEQTETLTRDSSALQPQEWLDPQGLPSLSQSVPWLALSEQPGALRPCSALPQLLDDPHVEERSGLLNMTKIAQGGRKLRKNWGPAWVVLTGSSLVFYRERPPQSASLQGWARAGSRPESSVDLRGAALASGRQLSSRRNVLHIRTVPGHEFLLQSDEETELRDWHRALRTVIERLDRENPLELRLSGSGPAELAELSAGEDDELESEPVSKSLMRLGSRRTSSRCAEGTDQKNRVRNKLKRLIAKRPTLQSLQERGLFRDQVFGCQLESLCQREGDTVPSFVRLCVEAVDKKGLDVDGIYRVSGNLAVVQKLRFLVDRERAVTSDGRYMFPEQAGQEGKLDLDSAEWDDIHVVTGALKLFFRELPQPLVPALLLPDFRDALELSEPEQCLSKIQKLIDSLPRPNHDTLKYILEHLCRVIAHSDKNRMTAHNLGIVFGPTLFRPEQEASDMAAHVFYPGQLVQLMLNNFASLFT	NA
Isoform38244_537	chr10	-	2714	2	full-splice_match	Inhbe	ENSMUST00000059718.6	5319	2	2605	0	2605	0	alternative_5end	FALSE	canonical	NA	NA	NA	NA	NA	NA	NA	FALSE	NA	NA	NA	A	coding	350	1053	262	1314	127187414	127186126	FALSE	5.0	CACCTGGCTGTGTGTTCTTT	6	TRUE	NA	NA	ATTAAA	-15	TRUE	MKLPKAQLWLILLWALVWVQSTRSACPSCGGPTLAPQGERALVLELAKQQILEGLHLTSRPRITRPLPQAALTRALRRLQPKSMVPGNREKVISFATIIDKSTSTYRSMLTFQLSPLWSHHLYHARLWLHVPPSFPGTLYLRIFRCGTTRCRGFRTFLAEHQTTSSGWHALTLPSSGLRSEDSGVVKLQLEFRPLDLNSTAAGLPRLLLDTAGQQRPFLELKIRANEPGAGRARRRTPTCEPETPLCCRRDHYVDFQELGWRDWILQPEGYQLNYCSGQCPPHLAGSPGIAASFHSAVFSLLKANNPWPAGSSCCVPTARRPLSLLYLDHNGNVVKTDVPDMVVEACGCS	NA
Isoform38277_128	chr10	-	3212	2	full-splice_match	Inhbc	ENSMUST00000026472.10	1859	2	-72	-1281	-72	1281	alternative_3end5end	FALSE	canonical	NA	NA	NA	NA	NA	NA	NA	FALSE	NA	NA	NA	C	coding	352	1059	108	1166	127206265	127192956	FALSE	35.0	AAAATAAGCACCCGTCCGTG	2	TRUE	NA	NA	NA	NA	FALSE	MASSLLLALLFLTPTTVVNPKTEGPCPACWGAIFDLESQRELLLDLAKKSILDKLHLSQRPILSRPVSRGALKTALQRLRGPRRETLLEHDQRQEEYEIISFADTDLSSINQTRLEFHFSGRMASGMEVRQTRFMFFVQFPHNATQTMNIRVLVLRPYDTNLTLTSQYVVQVNASGWYQLLLGPEAQAACSQGHLTLELVPESQVAHSSLILGWFSHRPFVAAQVRVEGKHRVRRRGIDCQGASRMCCRQEFFVDFREIGWNDWIIQPEGYAMNFCTGQCPLHVAGMPGISASFHTAVLNLLKANAAAGTTGRGSCCVPTSRRPLSLLYYDRDSNIVKTDIPDMVVEACGCS	NA
Isoform38282_4840	chr10	-	1926	2	full-splice_match	Inhbc	ENSMUST00000026472.10	1859	2	-72	5	-72	-5	alternative_5end	FALSE	canonical	NA	NA	NA	NA	NA	NA	NA	FALSE	NA	NA	NA	C	coding	352	1059	108	1166	127206265	127192956	FALSE	35.0	AAGAATATCTCCTATGTCAC	2	TRUE	NA	NA	AGTAAA	-15	TRUE	MASSLLLALLFLTPTTVVNPKTEGPCPACWGAIFDLESQRELLLDLAKKSILDKLHLSQRPILSRPVSRGALKTALQRLRGPRRETLLEHDQRQEEYEIISFADTDLSSINQTRLEFHFSGRMASGMEVRQTRFMFFVQFPHNATQTMNIRVLVLRPYDTNLTLTSQYVVQVNASGWYQLLLGPEAQAACSQGHLTLELVPESQVAHSSLILGWFSHRPFVAAQVRVEGKHRVRRRGIDCQGASRMCCRQEFFVDFREIGWNDWIIQPEGYAMNFCTGQCPLHVAGMPGISASFHTAVLNLLKANAAAGTTGRGSCCVPTSRRPLSLLYYDRDSNIVKTDIPDMVVEACGCS	NA
Isoform38283_287	chr10	-	1979	2	full-splice_match	Inhbc	ENSMUST00000026472.10	1859	2	-125	5	-125	-5	alternative_5end	FALSE	canonical	NA	NA	NA	NA	NA	NA	NA	FALSE	NA	NA	NA	C	coding	352	1059	161	1219	127206265	127192956	FALSE	35.0	AAGAATATCTCCTATGTCAC	-1	TRUE	NA	NA	AGTAAA	-15	TRUE	MASSLLLALLFLTPTTVVNPKTEGPCPACWGAIFDLESQRELLLDLAKKSILDKLHLSQRPILSRPVSRGALKTALQRLRGPRRETLLEHDQRQEEYEIISFADTDLSSINQTRLEFHFSGRMASGMEVRQTRFMFFVQFPHNATQTMNIRVLVLRPYDTNLTLTSQYVVQVNASGWYQLLLGPEAQAACSQGHLTLELVPESQVAHSSLILGWFSHRPFVAAQVRVEGKHRVRRRGIDCQGASRMCCRQEFFVDFREIGWNDWIIQPEGYAMNFCTGQCPLHVAGMPGISASFHTAVLNLLKANAAAGTTGRGSCCVPTSRRPLSLLYYDRDSNIVKTDIPDMVVEACGCS	NA
Isoform38317_4	chr10	+	790	1	antisense	novelGene_Inhbe_AS	novel	NA	NA	NA	NA	NA	NA	mono-exon	FALSE	NA	NA	NA	NA	NA	NA	NA	NA	NA	NA	NA	NA	B	coding	84	255	88	342	127186189	127186443	NA	80.0	AAAACAAAAACAAACAAACA	NA	FALSE	NA	NA	NA	NA	FALSE	MVKVEERERPSCSGDTAGRTRRPRVVGFEEAKDGRMEGGSNARTASQVGRALPTAVIQLVSLRLQDPIPPPQLLEVYIVVSPTT	NA
Isoform38319_9	chr10	+	3034	1	antisense	novelGene_Inhbe_AS	novel	NA	NA	NA	NA	NA	NA	mono-exon	FALSE	NA	NA	NA	NA	NA	NA	NA	NA	NA	NA	NA	NA	B	non_coding	NA	NA	NA	NA	NA	NA	NA	75.0	AAAAAGAAAGAAAATGAATA	NA	FALSE	NA	NA	AAAAAG	-9	TRUE	NA	NA
Isoform38352_4	chr10	+	2831	1	genic	Gm47200	novel	NA	NA	NA	NA	37467	2282	mono-exon	FALSE	NA	NA	NA	NA	NA	NA	NA	NA	NA	NA	NA	NA	A	coding	124	375	270	644	127205996	127206370	NA	5.0	CCTGGTTTGTTTTTTACCTT	909	FALSE	NA	NA	AATAAA	-17	TRUE	MLQQGFPSRPAEALQRGLESPSGHWPTEYGALAEVQLVQDTFLGQIEKQLPLALQVKDGTPTCWAWTLSFGVHYCGWSQEQKSQEQGGGHCWRIASLKDPKPIFRVSTGVASTLSWAPGTLGGM	NA
Isoform38376_3	chr10	+	4060	24	novel_in_catalog	R3hdm2	novel	4281	27	NA	NA	-20	4	combination_of_known_junctions	TRUE	canonical	NA	NA	NA	NA	NA	NA	NA	FALSE	NA	NA	NA	B	coding	960	2883	516	3398	127280180	127334578	FALSE	15.0	TCACTGGCCATCAGTCGCTG	-5	TRUE	NA	NA	TATAAA	-24	TRUE	MSNSNTTQETLEIMKESEKKLVEESVNKNKFISKTPSKEDVEKEGEENGLRQETQRRTSSHGHARKRAKSNSKLKLVRSLAVCEESSTPFVDGPLDTQDIIQLHISCPSDKEEEKSTKDVSEKEDKDKSKEKVPRKMLSRDSSQEYTDSTGIDLHEFLVNTLKKNPRDRMMLLKLEQEILDFINDNNNQFKKFPQMTSYHRMLLHRVAAYFGMDHNVDQTGKAVIINKTSSTRIPEQRFSEHIKDEKNTEFQQRFILKRDDASMDRDDNQTGQNGYLNDIRGNREGLSRTSSSRQSSTDSELKSLEPRPWSSTDSDGSVRSMRPPVTKASSFSGISILTRGDSIGSSKGGSAGRLSRPGMALGAPEVCNQVTSPQSVRGLLPCTAQQQQQQQQQQQQLPALPPTPQHQPPLNNHMISQAEDLSNPFGQMSLSRQGSTEAADPSSALFQPPLISQHPQQASFIMASAGQPLPTSNYSTSSHAPPTQQVLPPQGYMQPPQQIQVSYYPPGQYPNSNQQYRPLSHPVAYSPQRGQQLPQASQQPGLQPMMSNQQQTAYQGMLGVQQPQNQGLLSNQRSSMGGQMQGLVVQYTPLPSYQVPVGSDSQNVVQPSFQQPMLVPASQSVQGGLPTGGVPVYYSMIPPAQQNGTSPSVGFLQPPGSEQYQMPQSPSPCSPPQMSQQYSGVSPSGPGVVVMQLNVPNGPQAPQNPSMVQWSHCKYYSVEQRGQKPGDLYSPDGSPQANAQMGSSPVTSPTQSPAPSPVTSLSNVCTGLSPLPVLTPFPRPGGPAQGDGRYSLLGQPLQYNLSICPPLLHGQSTYTVHQGQSGLKHGNRGKRQALKSASTDLGTADVVLGRVLEVTDLPEGITRTEADKLFTQLAMSGAKIQWLKDAQGLPGAGGGDNSGTAENGRHPDLAALYTIVAVFPSPLAAQNASLRLNNSVSRFKLRVAKKNYDLRILERASSQ	NA
Isoform38377_9	chr10	+	3844	24	novel_in_catalog	R3hdm2	novel	4281	27	NA	NA	60	5	combination_of_known_junctions	FALSE	canonical	NA	NA	NA	NA	NA	NA	NA	FALSE	NA	NA	NA	B	coding	960	2883	299	3181	127280180	127334578	FALSE	15.0	CACTGGCCATCAGTCGCTGT	12	TRUE	NA	NA	TATAAA	-25	TRUE	MSNSNTTQETLEIMKESEKKLVEESVNKNKFISKTPSKEDVEKEGEENGLRQETQRRTSSHGHARKRAKSNSKLKLVRSLAVCEESSTPFVDGPLDTQDIIQLHISCPSDKEEEKSTKDVSEKEDKDKSKEKVPRKMLSRDSSQEYTDSTGIDLHEFLVNTLKKNPRDRMMLLKLEQEILDFINDNNNQFKKFPQMTSYHRMLLHRVAAYFGMDHNVDQTGKAVIINKTSSTRIPEQRFSEHIKDEKNTEFQQRFILKRDDASMDRDDNQTGQNGYLNDIRGNREGLSRTSSSRQSSTDSELKSLEPRPWSSTDSDGSVRSMRPPVTKASSFSGISILTRGDSIGSSKGGSAGRLSRPGMALGAPEVCNQVTSPQSVRGLLPCTAQQQQQQQQQQQQLPALPPTPQHQPPLNNHMISQAEDLSNPFGQMSLSRQGSTEAADPSSALFQPPLISQHPQQASFIMASAGQPLPTSNYSTSSHAPPTQQVLPPQGYMQPPQQIQVSYYPPGQYPNSNQQYRPLSHPVAYSPQRGQQLPQASQQPGLQPMMSNQQQTAYQGMLGVQQPQNQGLLSNQRSSMGGQMQGLVVQYTPLPSYQVPVGSDSQNVVQPSFQQPMLVPASQSVQGGLPTGGVPVYYSMIPPAQQNGTSPSVGFLQPPGSEQYQMPQSPSPCSPPQMSQQYSGVSPSGPGVVVMQLNVPNGPQAPQNPSMVQWSHCKYYSVEQRGQKPGDLYSPDGSPQANAQMGSSPVTSPTQSPAPSPVTSLSNVCTGLSPLPVLTPFPRPGGPAQGDGRYSLLGQPLQYNLSICPPLLHGQSTYTVHQGQSGLKHGNRGKRQALKSASTDLGTADVVLGRVLEVTDLPEGITRTEADKLFTQLAMSGAKIQWLKDAQGLPGAGGGDNSGTAENGRHPDLAALYTIVAVFPSPLAAQNASLRLNNSVSRFKLRVAKKNYDLRILERASSQ	NA
Isoform38493_385	chr10	-	2080	11	incomplete-splice_match	Shmt2	ENSMUST00000219239.2	2238	12	1145	194	1123	-178	3prime_fragment	FALSE	canonical	NA	NA	NA	NA	NA	NA	NA	FALSE	NA	NA	NA	C	coding	483	1452	157	1608	127356954	127353658	FALSE	15.0	CCAGGGTTCCTATTACTGTG	4612	FALSE	NA	NA	AATAAA	-13	TRUE	MAARAQHSKVAQTQAGEAAGGWTGQESLSDSDPEMWELLQREKDRQCRGLELIASENFCSRAALEALGSCLNNKYSEGYPGKRYYGGAEVVDEIELLCQRRALEAFDLDPAQWGVNVQPYSGSPANLAAYTALLQPHDRIMGLDLPDGGHLTHGYMSDVKRISATSIFFESMPYKLNPQTGLIDYDQLALTARLFRPRLIIAGTSAYARLIDYARMREVCDEVRAHLLADMAHISGLVAAKVIPSPFKYADVVTTTTHKTLRGARSGLIFYRKGVRTVDPKTGKEIPYTFEDRINFAVFPSLQGGPHNHAIAAVAVALKQACTPMFREYSLQVLRNAQAMADALLKRGYSLVSGGTDTHLVLVDLRPKGLDGARAERVLELVSITANKNTCPGDRSAITPGGLRLGAPALTSRQFREDDFRRVVDFIDEGVNIGLEVKRKTAKLQDFKSFLLKDPETSQRLANLRQQVEQFARGFPMPGFDER	NA
Isoform38512_2210	chr10	-	2091	12	full-splice_match	Shmt2	ENSMUST00000219239.2	2238	12	-47	194	11	-178	alternative_3end	FALSE	canonical	NA	NA	NA	NA	NA	NA	NA	FALSE	NA	NA	NA	C	coding	501	1506	114	1619	127358189	127353658	FALSE	15.0	CCAGGGTTCCTATTACTGTG	8	TRUE	NA	NA	AATAAA	-13	TRUE	MVSFSLLRTTRRCGQLVCMAARAQHSKVAQTQAGEAAGGWTGQESLSDSDPEMWELLQREKDRQCRGLELIASENFCSRAALEALGSCLNNKYSEGYPGKRYYGGAEVVDEIELLCQRRALEAFDLDPAQWGVNVQPYSGSPANLAAYTALLQPHDRIMGLDLPDGGHLTHGYMSDVKRISATSIFFESMPYKLNPQTGLIDYDQLALTARLFRPRLIIAGTSAYARLIDYARMREVCDEVRAHLLADMAHISGLVAAKVIPSPFKYADVVTTTTHKTLRGARSGLIFYRKGVRTVDPKTGKEIPYTFEDRINFAVFPSLQGGPHNHAIAAVAVALKQACTPMFREYSLQVLRNAQAMADALLKRGYSLVSGGTDTHLVLVDLRPKGLDGARAERVLELVSITANKNTCPGDRSAITPGGLRLGAPALTSRQFREDDFRRVVDFIDEGVNIGLEVKRKTAKLQDFKSFLLKDPETSQRLANLRQQVEQFARGFPMPGFDER	NA
Isoform38519_883	chr10	-	2248	12	full-splice_match	Shmt2	ENSMUST00000026470.6	2289	12	58	-17	0	1	alternative_5end	FALSE	canonical	NA	NA	NA	NA	NA	NA	NA	FALSE	NA	NA	NA	C	coding	504	1515	67	1581	127358189	127353658	FALSE	5.0	CGGCTGCTTCTGTTTGATCC	7	TRUE	NA	NA	AATGAA	-16	TRUE	MVSFSLLRTTRPLQRCGQLVCMAARAQHSKVAQTQAGEAAGGWTGQESLSDSDPEMWELLQREKDRQCRGLELIASENFCSRAALEALGSCLNNKYSEGYPGKRYYGGAEVVDEIELLCQRRALEAFDLDPAQWGVNVQPYSGSPANLAAYTALLQPHDRIMGLDLPDGGHLTHGYMSDVKRISATSIFFESMPYKLNPQTGLIDYDQLALTARLFRPRLIIAGTSAYARLIDYARMREVCDEVRAHLLADMAHISGLVAAKVIPSPFKYADVVTTTTHKTLRGARSGLIFYRKGVRTVDPKTGKEIPYTFEDRINFAVFPSLQGGPHNHAIAAVAVALKQACTPMFREYSLQVLRNAQAMADALLKRGYSLVSGGTDTHLVLVDLRPKGLDGARAERVLELVSITANKNTCPGDRSAITPGGLRLGAPALTSRQFREDDFRRVVDFIDEGVNIGLEVKRKTAKLQDFKSFLLKDPETSQRLANLRQQVEQFARGFPMPGFDER	NA
Isoform38523_9662	chr10	-	2070	12	full-splice_match	Shmt2	ENSMUST00000026470.6	2289	12	41	178	-1	-178	alternative_3end	FALSE	canonical	NA	NA	NA	NA	NA	NA	NA	FALSE	NA	NA	NA	C	coding	504	1515	84	1598	127358189	127353658	FALSE	15.0	CCAGGGTTCCTATTACTGTG	-10	TRUE	NA	NA	AATAAA	-13	TRUE	MVSFSLLRTTRPLQRCGQLVCMAARAQHSKVAQTQAGEAAGGWTGQESLSDSDPEMWELLQREKDRQCRGLELIASENFCSRAALEALGSCLNNKYSEGYPGKRYYGGAEVVDEIELLCQRRALEAFDLDPAQWGVNVQPYSGSPANLAAYTALLQPHDRIMGLDLPDGGHLTHGYMSDVKRISATSIFFESMPYKLNPQTGLIDYDQLALTARLFRPRLIIAGTSAYARLIDYARMREVCDEVRAHLLADMAHISGLVAAKVIPSPFKYADVVTTTTHKTLRGARSGLIFYRKGVRTVDPKTGKEIPYTFEDRINFAVFPSLQGGPHNHAIAAVAVALKQACTPMFREYSLQVLRNAQAMADALLKRGYSLVSGGTDTHLVLVDLRPKGLDGARAERVLELVSITANKNTCPGDRSAITPGGLRLGAPALTSRQFREDDFRRVVDFIDEGVNIGLEVKRKTAKLQDFKSFLLKDPETSQRLANLRQQVEQFARGFPMPGFDER	NA
Isoform38528_4218	chr10	-	1802	12	full-splice_match	Shmt2	ENSMUST00000026470.6	2289	12	11	476	11	118	alternative_3end	FALSE	canonical	NA	NA	NA	NA	NA	NA	NA	FALSE	NA	NA	NA	C	coding	504	1515	114	1628	127358189	127353658	FALSE	20.0	GCTGAGATTTCTGATCTTTA	8	TRUE	NA	NA	CATAAA	-20	TRUE	MVSFSLLRTTRPLQRCGQLVCMAARAQHSKVAQTQAGEAAGGWTGQESLSDSDPEMWELLQREKDRQCRGLELIASENFCSRAALEALGSCLNNKYSEGYPGKRYYGGAEVVDEIELLCQRRALEAFDLDPAQWGVNVQPYSGSPANLAAYTALLQPHDRIMGLDLPDGGHLTHGYMSDVKRISATSIFFESMPYKLNPQTGLIDYDQLALTARLFRPRLIIAGTSAYARLIDYARMREVCDEVRAHLLADMAHISGLVAAKVIPSPFKYADVVTTTTHKTLRGARSGLIFYRKGVRTVDPKTGKEIPYTFEDRINFAVFPSLQGGPHNHAIAAVAVALKQACTPMFREYSLQVLRNAQAMADALLKRGYSLVSGGTDTHLVLVDLRPKGLDGARAERVLELVSITANKNTCPGDRSAITPGGLRLGAPALTSRQFREDDFRRVVDFIDEGVNIGLEVKRKTAKLQDFKSFLLKDPETSQRLANLRQQVEQFARGFPMPGFDER	NA
Isoform38602_63	chr10	+	927	4	full-splice_match	Ndufa4l2	ENSMUST00000035735.11	934	4	0	7	0	-7	reference_match	FALSE	canonical	NA	NA	NA	NA	NA	NA	NA	FALSE	NA	NA	NA	C	non_coding	NA	NA	NA	NA	NA	NA	NA	20.0	AATTGAATTTGCTGCGCCTG	1	TRUE	NA	NA	AATACA	-14	TRUE	NA	NA
Isoform38603_95	chr10	+	768	2	incomplete-splice_match	Ndufa4l2	ENSMUST00000035735.11	934	4	1302	1	1302	-1	3prime_fragment	FALSE	canonical	NA	NA	NA	NA	NA	NA	NA	FALSE	NA	NA	NA	C	non_coding	NA	NA	NA	NA	NA	NA	NA	15.0	ATTTGCTGCGCCTGCTAATC	485	FALSE	NA	NA	AATACA	-20	TRUE	NA	NA
Isoform38639_108	chr10	-	1926	9	incomplete-splice_match	Lrp1	ENSMUST00000049149.15	14888	89	79801	32	-1205	-32	3prime_fragment	FALSE	canonical	NA	NA	NA	NA	NA	NA	NA	FALSE	NA	NA	NA	C	coding	292	879	291	1169	127376647	127374819	FALSE	85.0	AAAAAGGAAAAAAAAAAGAA	NA	FALSE	NA	NA	AATAAA	-7	TRUE	MPTCRCPTGFTGPKCTAQVCAGYCSNNSTCTVNQGNQPQCRCLPGFLGDRCQYRQCSGFCENFGTCQMAADGSRQCRCTVYFEGPRCEVNKCSRCLQGACVVNKQTGDVTCNCTDGRVAPSCLTCIDHCSNGGSCTMNSKMMPECQCPPHMTGPRCEEQVVSQQQPGHMASILIPLLLLLLLLLVAGVVFWYKRRVRGAKGFQHQRMTNGAMNVEIGNPTYKMYEGGEPDDVGGLLDADFALDPDKPTNFTNPVYATLYMGGHGSRHSLASTDEKRELLGRGPEDEIGDPLA	NA
Isoform38652_89	chr10	-	2525	13	incomplete-splice_match	Lrp1	ENSMUST00000049149.15	14888	89	77891	32	-49	-32	3prime_fragment	FALSE	canonical	NA	NA	NA	NA	NA	NA	NA	FALSE	NA	NA	NA	C	coding	586	1761	8	1768	127379119	127374819	FALSE	85.0	AAAAAGGAAAAAAAAAAGAA	NA	FALSE	NA	NA	AATAAA	-7	TRUE	MPRGIAIDWVAGNVYWTDSGRDVIEVAQMKGENRKTLISGMIDEPHAIVVDPLRGTMYWSDWGNHPKIETAAMDGTLRETLVQDNIQWPTGLAVDYHNERLYWADAKLSVIGSIRLNGTDPIVAADSKRGLSHPFSIDVFEDYIYGVTYINNRVFKIHKFGHSPLINLTGGLSHASDVVLYHQHKQPEVTNPCDRKKCEWLCLLSPSGPVCTCPNGKRLDNGTCVPVPSPTPPPDAPRPGTCTLQCFNGGSCFLNARRQPKCRCQPRYTGDKCELDQCWEYCHNGGTCAASPSGMPTCRCPTGFTGPKCTAQVCAGYCSNNSTCTVNQGNQPQCRCLPGFLGDRCQYRQCSGFCENFGTCQMAADGSRQCRCTVYFEGPRCEVNKCSRCLQGACVVNKQTGDVTCNCTDGRVAPSCLTCIDHCSNGGSCTMNSKMMPECQCPPHMTGPRCEEQVVSQQQPGHMASILIPLLLLLLLLLVAGVVFWYKRRVRGAKGFQHQRMTNGAMNVEIGNPTYKMYEGGEPDDVGGLLDADFALDPDKPTNFTNPVYATLYMGGHGSRHSLASTDEKRELLGRGPEDEIGDPLA	NA
Isoform38658_47	chr10	-	2783	14	incomplete-splice_match	Lrp1	ENSMUST00000049149.15	14888	89	76480	32	-1460	-32	3prime_fragment	FALSE	canonical	NA	NA	NA	NA	NA	NA	NA	FALSE	NA	NA	NA	C	coding	640	1923	104	2026	127380434	127374819	FALSE	85.0	AAAAAGGAAAAAAAAAAGAA	NA	FALSE	NA	NA	AATAAA	-7	TRUE	MDVHVKAGRVYWTNWHTGTISYRSLPPAAPPTTSNRHRRQIDRGVTHLNISGLKMPRGIAIDWVAGNVYWTDSGRDVIEVAQMKGENRKTLISGMIDEPHAIVVDPLRGTMYWSDWGNHPKIETAAMDGTLRETLVQDNIQWPTGLAVDYHNERLYWADAKLSVIGSIRLNGTDPIVAADSKRGLSHPFSIDVFEDYIYGVTYINNRVFKIHKFGHSPLINLTGGLSHASDVVLYHQHKQPEVTNPCDRKKCEWLCLLSPSGPVCTCPNGKRLDNGTCVPVPSPTPPPDAPRPGTCTLQCFNGGSCFLNARRQPKCRCQPRYTGDKCELDQCWEYCHNGGTCAASPSGMPTCRCPTGFTGPKCTAQVCAGYCSNNSTCTVNQGNQPQCRCLPGFLGDRCQYRQCSGFCENFGTCQMAADGSRQCRCTVYFEGPRCEVNKCSRCLQGACVVNKQTGDVTCNCTDGRVAPSCLTCIDHCSNGGSCTMNSKMMPECQCPPHMTGPRCEEQVVSQQQPGHMASILIPLLLLLLLLLVAGVVFWYKRRVRGAKGFQHQRMTNGAMNVEIGNPTYKMYEGGEPDDVGGLLDADFALDPDKPTNFTNPVYATLYMGGHGSRHSLASTDEKRELLGRGPEDEIGDPLA	NA
Isoform38662_45	chr10	-	2831	15	incomplete-splice_match	Lrp1	ENSMUST00000049149.15	14888	89	75585	32	-2355	-32	3prime_fragment	FALSE	canonical	NA	NA	NA	NA	NA	NA	NA	FALSE	NA	NA	NA	C	coding	640	1923	152	2074	127380434	127374819	FALSE	85.0	AAAAAGGAAAAAAAAAAGAA	NA	FALSE	NA	NA	AATAAA	-7	TRUE	MDVHVKAGRVYWTNWHTGTISYRSLPPAAPPTTSNRHRRQIDRGVTHLNISGLKMPRGIAIDWVAGNVYWTDSGRDVIEVAQMKGENRKTLISGMIDEPHAIVVDPLRGTMYWSDWGNHPKIETAAMDGTLRETLVQDNIQWPTGLAVDYHNERLYWADAKLSVIGSIRLNGTDPIVAADSKRGLSHPFSIDVFEDYIYGVTYINNRVFKIHKFGHSPLINLTGGLSHASDVVLYHQHKQPEVTNPCDRKKCEWLCLLSPSGPVCTCPNGKRLDNGTCVPVPSPTPPPDAPRPGTCTLQCFNGGSCFLNARRQPKCRCQPRYTGDKCELDQCWEYCHNGGTCAASPSGMPTCRCPTGFTGPKCTAQVCAGYCSNNSTCTVNQGNQPQCRCLPGFLGDRCQYRQCSGFCENFGTCQMAADGSRQCRCTVYFEGPRCEVNKCSRCLQGACVVNKQTGDVTCNCTDGRVAPSCLTCIDHCSNGGSCTMNSKMMPECQCPPHMTGPRCEEQVVSQQQPGHMASILIPLLLLLLLLLVAGVVFWYKRRVRGAKGFQHQRMTNGAMNVEIGNPTYKMYEGGEPDDVGGLLDADFALDPDKPTNFTNPVYATLYMGGHGSRHSLASTDEKRELLGRGPEDEIGDPLA	NA
Isoform38687_31	chr10	-	4499	28	incomplete-splice_match	Lrp1	ENSMUST00000049149.15	14888	89	68867	32	-2364	-32	3prime_fragment	FALSE	canonical	NA	NA	NA	NA	NA	NA	NA	FALSE	NA	NA	NA	C	coding	1053	3162	581	3742	127385897	127374819	FALSE	85.0	AAAAAGGAAAAAAAAAAGAA	NA	FALSE	NA	NA	AATAAA	-7	TRUE	MTCGVDEFRCKDSGRCIPARWKCDGEDDCGDGSDEPKEECDERTCEPYQFRCKNNRCVPGRWQCDYDNDCGDNSDEESCTPRPCSESEFSCANGRCIAGRWKCDGDHDCADGSDEKDCTPRCDMDQFQCKSGHCIPLRWRCDADADCMDGSDEEACGTGVRTCPLDEFQCNNTLCKPLAWKCDGEDDCGDNSDENPEECARFICPPNRPFRCKNDRVCLWIGRQCDGVDNCGDGTDEEDCEPPTAQNPHCKDKKEFLCRNQRCLSSSLRCNMFDDCGDGSDEEDCSIDPKLTSCATNASMCGDEARCVRTEKAAYCACRSGFHTVPGQPGCQDINECLRFGTCSQLCNNTKGGHLCSCARNFMKTHNTCKAEGSEYQVLYIADDNEIRSLFPGHPHSAYEQTFQGDESVRIDAMDVHVKAGRVYWTNWHTGTISYRSLPPAAPPTTSNRHRRQIDRGVTHLNISGLKMPRGIAIDWVAGNVYWTDSGRDVIEVAQMKGENRKTLISGMIDEPHAIVVDPLRGTMYWSDWGNHPKIETAAMDGTLRETLVQDNIQWPTGLAVDYHNERLYWADAKLSVIGSIRLNGTDPIVAADSKRGLSHPFSIDVFEDYIYGVTYINNRVFKIHKFGHSPLINLTGGLSHASDVVLYHQHKQPEVTNPCDRKKCEWLCLLSPSGPVCTCPNGKRLDNGTCVPVPSPTPPPDAPRPGTCTLQCFNGGSCFLNARRQPKCRCQPRYTGDKCELDQCWEYCHNGGTCAASPSGMPTCRCPTGFTGPKCTAQVCAGYCSNNSTCTVNQGNQPQCRCLPGFLGDRCQYRQCSGFCENFGTCQMAADGSRQCRCTVYFEGPRCEVNKCSRCLQGACVVNKQTGDVTCNCTDGRVAPSCLTCIDHCSNGGSCTMNSKMMPECQCPPHMTGPRCEEQVVSQQQPGHMASILIPLLLLLLLLLVAGVVFWYKRRVRGAKGFQHQRMTNGAMNVEIGNPTYKMYEGGEPDDVGGLLDADFALDPDKPTNFTNPVYATLYMGGHGSRHSLASTDEKRELLGRGPEDEIGDPLA	NA
Isoform38704_3	chr10	-	3028	13	full-splice_match	Lrp1	ENSMUST00000121829.8	2887	13	-146	5	32	-5	alternative_5end	FALSE	canonical	NA	NA	NA	NA	NA	NA	NA	FALSE	NA	NA	NA	C	coding	743	2232	430	2661	127456556	127425397	FALSE	15.0	TACCATCTTGTGTCTCCTAC	20	TRUE	NA	NA	AATAAA	-15	TRUE	MLTPPLLLLLPLLSALVSGATMDAPKTCSPKQFACRDQITCISKGWRCDGERDCPDGSDEAPEICPQSKAQRCPPNEHSCLGTELCVPMSRLCNGIQDCMDGSDEGAHCRELRANCSRMGCQHHCVPTPSGPTCYCNSSFQLQADGKTCKDFDECSVYGTCSQLCTNTDGSFTCGCVEGYLLQPDNRSCKAKNEPVDRPPVLLIANSQNILATYLSGAQVSTITPTSTRQTTAMDFSYANETVCWVHVGDSAAQTQLKCARMPGLKGFVDEHTINISLSLHHVEQMAIDWLTGNFYFVDDIDDRIFVCNRNGDTCVTLLDLELYNPKGIALDPAMGKVFFTDYGQIPKVERCDMDGQNRTKLVDSKIVFPHGITLDLVSRLVYWADAYLDYIEVVDYEGKGRQTIIQGILIEHLYGLTVFENYLYATNSDNANTQQKTSVIRVNRFNSTEYQVVTRVDKGGALHIYHQRRQPRVRSHACENDQYGKPGGCSDICLLANSHKARTCRCRSGFSLGSDGKSCKKPEHELFLVYGKGRPGIIRGMDMGAKVPDEHMIPIENLMNPRALDFHAETGFIYFADTTSYLIGRQKIDGTERETILKDGIHNVEGVAVDWMGDNLYWTDDGPKKTISVARLEKAAQTRKTLIEGKMTHPRAIVVDPLNGWMYWTDWEEDPKDSRRGRLERAWMDGSHRDIFVTSKTVLWPNGLSLDIPAGRLYWVDAFYDRIETILLNGTDRKVGRHVCIV	NA
Isoform38705_3	chr10	-	2889	13	full-splice_match	Lrp1	ENSMUST00000121829.8	2887	13	-7	5	-7	-5	reference_match	TRUE	canonical	NA	NA	NA	NA	NA	NA	NA	FALSE	NA	NA	NA	C	coding	743	2232	291	2522	127456556	127425397	FALSE	15.0	TACCATCTTGTGTCTCCTAC	18	TRUE	NA	NA	AATAAA	-15	TRUE	MLTPPLLLLLPLLSALVSGATMDAPKTCSPKQFACRDQITCISKGWRCDGERDCPDGSDEAPEICPQSKAQRCPPNEHSCLGTELCVPMSRLCNGIQDCMDGSDEGAHCRELRANCSRMGCQHHCVPTPSGPTCYCNSSFQLQADGKTCKDFDECSVYGTCSQLCTNTDGSFTCGCVEGYLLQPDNRSCKAKNEPVDRPPVLLIANSQNILATYLSGAQVSTITPTSTRQTTAMDFSYANETVCWVHVGDSAAQTQLKCARMPGLKGFVDEHTINISLSLHHVEQMAIDWLTGNFYFVDDIDDRIFVCNRNGDTCVTLLDLELYNPKGIALDPAMGKVFFTDYGQIPKVERCDMDGQNRTKLVDSKIVFPHGITLDLVSRLVYWADAYLDYIEVVDYEGKGRQTIIQGILIEHLYGLTVFENYLYATNSDNANTQQKTSVIRVNRFNSTEYQVVTRVDKGGALHIYHQRRQPRVRSHACENDQYGKPGGCSDICLLANSHKARTCRCRSGFSLGSDGKSCKKPEHELFLVYGKGRPGIIRGMDMGAKVPDEHMIPIENLMNPRALDFHAETGFIYFADTTSYLIGRQKIDGTERETILKDGIHNVEGVAVDWMGDNLYWTDDGPKKTISVARLEKAAQTRKTLIEGKMTHPRAIVVDPLNGWMYWTDWEEDPKDSRRGRLERAWMDGSHRDIFVTSKTVLWPNGLSLDIPAGRLYWVDAFYDRIETILLNGTDRKVGRHVCIV	NA
Isoform38707_4	chr10	-	2168	6	incomplete-splice_match	Lrp1	ENSMUST00000118455.2	2097	7	-194	4630	32	-4630	5prime_fragment	FALSE	canonical	NA	NA	NA	NA	NA	NA	NA	FALSE	NA	NA	NA	C	coding	309	930	430	1359	127456556	127441192	FALSE	10.0	TAGCCTTTGGTTCTTAGTTT	20	TRUE	NA	NA	AATGAA	-13	TRUE	MLTPPLLLLLPLLSALVSGATMDAPKTCSPKQFACRDQITCISKGWRCDGERDCPDGSDEAPEICPQSKAQRCPPNEHSCLGTELCVPMSRLCNGIQDCMDGSDEGAHCRELRANCSRMGCQHHCVPTPSGPTCYCNSSFQLQADGKTCKDFDECSVYGTCSQLCTNTDGSFTCGCVEGYLLQPDNRSCKAKNEPVDRPPVLLIANSQNILATYLSGAQVSTITPTSTRQTTAMDFSYANETVCWVHVGDSAAQTQLKCARMPGLKGFVDEHTINISLSLHRESLRGQGSGGDGQSLRPGLCSLHTGAD	NA
Isoform38709_31	chr10	-	917	2	novel_not_in_catalog	Nab2	novel	2582	7	NA	NA	3304	0	at_least_one_novel_splicesite	FALSE	canonical	NA	NA	NA	NA	NA	NA	NA	FALSE	NA	NA	NA	C	non_coding	NA	NA	NA	NA	NA	NA	NA	5.0	TCCATGGCCCCCTTCCCCTC	6700	FALSE	NA	NA	AATAAA	-21	TRUE	NA	NA
Isoform38713_25	chr10	-	1074	2	novel_not_in_catalog	Nab2	novel	2311	6	NA	NA	2993	-2	at_least_one_novel_splicesite	FALSE	canonical	NA	NA	NA	NA	NA	NA	NA	FALSE	NA	NA	NA	C	non_coding	NA	NA	NA	NA	NA	NA	NA	10.0	GGATCCATGGCCCCCTTCCC	6389	FALSE	NA	NA	AATAAA	-18	TRUE	NA	NA
Isoform38719_27	chr10	-	2311	7	novel_not_in_catalog	Nab2	novel	2582	7	NA	NA	329	-1	at_least_one_novel_splicesite	FALSE	canonical	NA	NA	NA	NA	NA	NA	NA	FALSE	NA	NA	NA	C	coding	492	1479	83	1561	127500991	127497539	FALSE	10.0	GATCCATGGCCCCCTTCCCC	2574	FALSE	NA	NA	AATAAA	-19	TRUE	MALPRTLGELQLYRVLQRANLLSYYETFIQQGGDDVQQLCEAGEEEFLEIMALVGMATKPLHVRRLQKALREWATNPGLFSQPVPAVPVSSIPLFKISETAGTRKGSMSNGHGSPGEKAGSARSFSPKSPLELGEKLSPLPGGPGAGDPRIWPGQSTPESDVGAGGEEEAGSPPFSPPAGGGVSEGPGVGGVAAGGAGGGPDRLEPEMVRMVVESVERIFRSFPRGDTGEIASLLKLNKKLARSVGHIFEMDDHDAQKEEEIRKYSVIYGRLDSKRREGKQLSLHELTINEAAAQFCMRDNTLLLRRVELFSLSRQVARESTYLSSLKGSRLHSEELGGPPLKKLKQEVGEQSHNEIQQPPPGPESYAPPYRPSLEEDSASLSGESLDGHLQAVGSCPRLTPPPADLPLALPAHGLWSRHILQQTLMDEGLRLARLVSHDRVGRLSPCVPAKPPLAEFEEGLLDRCPAPGPHPALVEGRRSSVKVEAEASRQ	NA
Isoform38722_607	chr10	-	2578	7	full-splice_match	Nab2	ENSMUST00000026469.9	2582	7	4	0	4	0	reference_match	FALSE	canonical	NA	NA	NA	NA	NA	NA	NA	FALSE	NA	NA	NA	C	coding	492	1479	348	1826	127500991	127497539	FALSE	5.0	TCCATGGCCCCCTTCCCCTC	3	TRUE	NA	NA	AATAAA	-21	TRUE	MALPRTLGELQLYRVLQRANLLSYYETFIQQGGDDVQQLCEAGEEEFLEIMALVGMATKPLHVRRLQKALREWATNPGLFSQPVPAVPVSSIPLFKISETAGTRKGSMSNGHGSPGEKAGSARSFSPKSPLELGEKLSPLPGGPGAGDPRIWPGQSTPESDVGAGGEEEAGSPPFSPPAGGGVSEGPGVGGVAAGGAGGGPDRLEPEMVRMVVESVERIFRSFPRGDTGEIASLLKLNKKLARSVGHIFEMDDHDAQKEEEIRKYSVIYGRLDSKRREGKQLSLHELTINEAAAQFCMRDNTLLLRRVELFSLSRQVARESTYLSSLKGSRLHSEELGGPPLKKLKQEVGEQSHNEIQQPPPGPESYAPPYRPSLEEDSASLSGESLDGHLQAVGSCPRLTPPPADLPLALPAHGLWSRHILQQTLMDEGLRLARLVSHDRVGRLSPCVPAKPPLAEFEEGLLDRCPAPGPHPALVEGRRSSVKVEAEASRQ	NA
Isoform38725_25	chr10	-	2674	7	full-splice_match	Nab2	ENSMUST00000026469.9	2582	7	-92	0	-92	0	alternative_5end	FALSE	canonical	NA	NA	NA	NA	NA	NA	NA	FALSE	NA	NA	NA	C	coding	525	1578	345	1922	127502327	127497539	FALSE	5.0	TCCATGGCCCCCTTCCCCTC	-2	TRUE	NA	NA	AATAAA	-21	TRUE	MHRAPSPTAEQPPGRGDNTRRTPQPRFKASAPAMALPRTLGELQLYRVLQRANLLSYYETFIQQGGDDVQQLCEAGEEEFLEIMALVGMATKPLHVRRLQKALREWATNPGLFSQPVPAVPVSSIPLFKISETAGTRKGSMSNGHGSPGEKAGSARSFSPKSPLELGEKLSPLPGGPGAGDPRIWPGQSTPESDVGAGGEEEAGSPPFSPPAGGGVSEGPGVGGVAAGGAGGGPDRLEPEMVRMVVESVERIFRSFPRGDTGEIASLLKLNKKLARSVGHIFEMDDHDAQKEEEIRKYSVIYGRLDSKRREGKQLSLHELTINEAAAQFCMRDNTLLLRRVELFSLSRQVARESTYLSSLKGSRLHSEELGGPPLKKLKQEVGEQSHNEIQQPPPGPESYAPPYRPSLEEDSASLSGESLDGHLQAVGSCPRLTPPPADLPLALPAHGLWSRHILQQTLMDEGLRLARLVSHDRVGRLSPCVPAKPPLAEFEEGLLDRCPAPGPHPALVEGRRSSVKVEAEASRQ	NA
Isoform38740_149	chr10	-	2384	6	full-splice_match	Nab2	ENSMUST00000099157.4	2311	6	-75	2	3	-2	alternative_5end	FALSE	canonical	NA	NA	NA	NA	NA	NA	NA	FALSE	NA	NA	NA	C	coding	428	1287	349	1635	127500991	127497539	FALSE	10.0	GGATCCATGGCCCCCTTCCC	2	TRUE	NA	NA	AATAAA	-18	TRUE	MALPRTLGELQLYRVLQRANLLSYYETFIQQGGDDVQQLCEAGEEEFLEIMALVGMATKPLHVRRLQKALREWATNPGLFSQPVPAVPVSSIPLFKISETAGTRKGSMSNGHGSPGEKAGSARSFSPKSPLELGEKLSPLPGGPGAGDPRIWPGQSTPESDVGAGGEEEAGSPPFSPPAGGGVSEGPGVGGVAAGGAGGGPDRLEPEMVRMVVESVERIFRSFPRGDTGEIASLLKLNKKLARSVGHIFEMDDHDAQKEEEIRKYSVIYGRLDSKRREGKQLSLHELTINEAAAQFCMRDNTLLLRRVELFSLSRQVARESTYLSSLKGSRLHSEELGGPPLKKLKQEVGEQSHNEIQQPPPGPESYAPPYRPSLEEDSASLSGESLDGHLQEFEEGLLDRCPAPGPHPALVEGRRSSVKVEAEASRQ	NA
Isoform38745_47	chr10	-	3932	2	full-splice_match	Gpr182	ENSMUST00000079692.6	3954	2	17	5	17	-5	reference_match	FALSE	canonical	NA	NA	NA	NA	NA	NA	NA	FALSE	NA	NA	NA	C	coding	398	1197	133	1329	127586949	127585753	FALSE	55.00000000000001	AATATAAAAGAATCAGATGT	7	TRUE	NA	NA	AATAAA	-26	TRUE	MSVIPSPRPVSTLEPDNDFRDIHNWTELLHLFNQTFTDCHIEFNENTKHVVLFVFYLAIFVVGLVENVLVICVNCRRSGRVGMLNLYILNMAIADLGIILSLPVWMLEVMLEYTWLWGSFSCRFIHYFYLVNMYSSIFFLTCLSIDRYVTLTNTSPSWQRHQHRIRRAVCAGVWVLSAIIPLPEVVHIQLLDGSEPMCLFLAPFETYSAWALAVALSATILGFLLPFLLIAVFNILTACRLRRQRQTESRRHCLLMWAYIVVFAICWLPYQVTMLLLTLHGTHIFLHCHLVNLLYFFYEIIDCFSMLHCVANPILYNFLSPSFRGRLLSLVVRYLPKEQARAAGGRASSSSSTQHSIIITKEGSLPAAADLHTHPIRNVQASSPPPNTSPTLCNSVAS	NA
Isoform38750_1666	chr10	-	1604	2	full-splice_match	Gpr182	ENSMUST00000079692.6	3954	2	17	2333	17	-2333	alternative_3end	FALSE	canonical	NA	NA	NA	NA	NA	NA	NA	FALSE	NA	NA	NA	C	coding	398	1197	133	1329	127586949	127585753	FALSE	25.0	ATCTCTGAGAAGTGTGTACT	7	TRUE	NA	NA	AATAAA	-28	TRUE	MSVIPSPRPVSTLEPDNDFRDIHNWTELLHLFNQTFTDCHIEFNENTKHVVLFVFYLAIFVVGLVENVLVICVNCRRSGRVGMLNLYILNMAIADLGIILSLPVWMLEVMLEYTWLWGSFSCRFIHYFYLVNMYSSIFFLTCLSIDRYVTLTNTSPSWQRHQHRIRRAVCAGVWVLSAIIPLPEVVHIQLLDGSEPMCLFLAPFETYSAWALAVALSATILGFLLPFLLIAVFNILTACRLRRQRQTESRRHCLLMWAYIVVFAICWLPYQVTMLLLTLHGTHIFLHCHLVNLLYFFYEIIDCFSMLHCVANPILYNFLSPSFRGRLLSLVVRYLPKEQARAAGGRASSSSSTQHSIIITKEGSLPAAADLHTHPIRNVQASSPPPNTSPTLCNSVAS	NA
Isoform38769_129243	chr10	-	1583	4	full-splice_match	Rdh7	ENSMUST00000047199.5	1678	4	96	-1	96	1	alternative_5end	FALSE	canonical	NA	NA	NA	NA	NA	NA	NA	FALSE	NA	NA	NA	C	coding	316	951	109	1059	127724482	127720420	FALSE	15.0	CATGTGTCTCGTGCTTTGAA	-2	TRUE	NA	NA	AATAAA	-15	TRUE	MWLYLVALVGLWTLLRFFRERQVVSHLQDKYVFITGCDSGFGNLLARQLDRRGMRVLAACLTEKGAEQLRNKTSDRLETVILDVTKTESIVAATQWVKERVGNRGLWGLVNNAGICVFAINEWLKKEDFANILDVNLLGMIEVTLSMLPLVRKARGRVVNISSSMGRVSLCGGGYCISKYGVEAFSDSLRREISYFGVKVAIIEPGGFRTNVSNYERLSHSIEKLWDQTSSEVKEVYDKNFLDSYIKAIQSLTDTCSDDLSVVTDCMEHALTACHPRTRYSAGWDAKLFYLPLSYMPTFLVDAMLYWSSVKPAQAL	NA
Isoform38770_5358	chr10	-	1662	4	full-splice_match	Rdh7	ENSMUST00000047199.5	1678	4	17	-1	17	1	reference_match	FALSE	canonical	NA	NA	NA	NA	NA	NA	NA	FALSE	NA	NA	NA	C	coding	316	951	188	1138	127724482	127720420	FALSE	15.0	CATGTGTCTCGTGCTTTGAA	NA	FALSE	NA	NA	AATAAA	-15	TRUE	MWLYLVALVGLWTLLRFFRERQVVSHLQDKYVFITGCDSGFGNLLARQLDRRGMRVLAACLTEKGAEQLRNKTSDRLETVILDVTKTESIVAATQWVKERVGNRGLWGLVNNAGICVFAINEWLKKEDFANILDVNLLGMIEVTLSMLPLVRKARGRVVNISSSMGRVSLCGGGYCISKYGVEAFSDSLRREISYFGVKVAIIEPGGFRTNVSNYERLSHSIEKLWDQTSSEVKEVYDKNFLDSYIKAIQSLTDTCSDDLSVVTDCMEHALTACHPRTRYSAGWDAKLFYLPLSYMPTFLVDAMLYWSSVKPAQAL	NA
Isoform38817_169	chr10	-	1532	6	novel_in_catalog	Hsd17b6	novel	1522	6	NA	NA	0	2	combination_of_known_junctions	FALSE	canonical	NA	NA	NA	NA	NA	NA	NA	FALSE	NA	NA	NA	C	coding	317	954	265	1218	127833879	127827117	FALSE	20.0	ATTTTTTTCCCTTAGATTGA	-3	TRUE	NA	NA	ATTAAA	-19	TRUE	MWFYLVTLVGLYHLLRWYRERQVVSHLQDKYVFITGCDSGFGNLLARQLDRRGMRVLAACLTEKGAEELRNKTSDRLETVILDVTKTESIVAATQWVKERVGDRGLWGLVNNAGVLQPFAYIEWYRPEDYMPIFQVNLIGLTQVTISMLFLVKKARGRIVNVSSALGRVALFGGFYSCSKYGVEAFSDVLRHEVQDFGVKVSIIEPGSFKTEMTDAELTIERTKKVWEAAPEHIKESYGQQFFDDFCSTTKRELMKCSRNLSLVTDCMEHALTSTHPRTRYSAGWDAKFFFIPLSYLPASLVDYLLAISRGKPAQAA	NA
Isoform38819_353	chr10	-	1537	6	novel_in_catalog	Hsd17b6	novel	1522	6	NA	NA	0	2	combination_of_known_junctions	FALSE	canonical	NA	NA	NA	NA	NA	NA	NA	FALSE	NA	NA	NA	C	coding	317	954	270	1223	127833879	127827117	FALSE	20.0	ATTTTTTTCCCTTAGATTGA	-3	TRUE	NA	NA	ATTAAA	-19	TRUE	MWFYLVTLVGLYHLLRWYRERQVVSHLQDKYVFITGCDSGFGNLLARQLDRRGMRVLAACLTEKGAEELRNKTSDRLETVILDVTKTESIVAATQWVKERVGDRGLWGLVNNAGVLQPFAYIEWYRPEDYMPIFQVNLIGLTQVTISMLFLVKKARGRIVNVSSALGRVALFGGFYSCSKYGVEAFSDVLRHEVQDFGVKVSIIEPGSFKTEMTDAELTIERTKKVWEAAPEHIKESYGQQFFDDFCSTTKRELMKCSRNLSLVTDCMEHALTSTHPRTRYSAGWDAKFFFIPLSYLPASLVDYLLAISRGKPAQAA	NA
Isoform38822_230	chr10	-	1559	6	novel_in_catalog	Hsd17b6	novel	1522	6	NA	NA	0	2	combination_of_known_splicesites	FALSE	canonical	NA	NA	NA	NA	NA	NA	NA	FALSE	NA	NA	NA	C	coding	317	954	292	1245	127833879	127827117	FALSE	20.0	ATTTTTTTCCCTTAGATTGA	-3	TRUE	NA	NA	ATTAAA	-19	TRUE	MWFYLVTLVGLYHLLRWYRERQVVSHLQDKYVFITGCDSGFGNLLARQLDRRGMRVLAACLTEKGAEELRNKTSDRLETVILDVTKTESIVAATQWVKERVGDRGLWGLVNNAGVLQPFAYIEWYRPEDYMPIFQVNLIGLTQVTISMLFLVKKARGRIVNVSSALGRVALFGGFYSCSKYGVEAFSDVLRHEVQDFGVKVSIIEPGSFKTEMTDAELTIERTKKVWEAAPEHIKESYGQQFFDDFCSTTKRELMKCSRNLSLVTDCMEHALTSTHPRTRYSAGWDAKFFFIPLSYLPASLVDYLLAISRGKPAQAA	NA
Isoform38826_1631	chr10	-	1521	6	novel_in_catalog	Hsd17b6	novel	1522	6	NA	NA	0	2	combination_of_known_junctions	FALSE	canonical	NA	NA	NA	NA	NA	NA	NA	FALSE	NA	NA	NA	C	coding	317	954	254	1207	127833879	127827117	FALSE	20.0	ATTTTTTTCCCTTAGATTGA	-3	TRUE	NA	NA	ATTAAA	-19	TRUE	MWFYLVTLVGLYHLLRWYRERQVVSHLQDKYVFITGCDSGFGNLLARQLDRRGMRVLAACLTEKGAEELRNKTSDRLETVILDVTKTESIVAATQWVKERVGDRGLWGLVNNAGVLQPFAYIEWYRPEDYMPIFQVNLIGLTQVTISMLFLVKKARGRIVNVSSALGRVALFGGFYSCSKYGVEAFSDVLRHEVQDFGVKVSIIEPGSFKTEMTDAELTIERTKKVWEAAPEHIKESYGQQFFDDFCSTTKRELMKCSRNLSLVTDCMEHALTSTHPRTRYSAGWDAKFFFIPLSYLPASLVDYLLAISRGKPAQAA	NA
Isoform38830_107	chr10	-	1564	6	full-splice_match	Hsd17b6	ENSMUST00000219447.2	1459	6	-103	-2	0	2	alternative_5end	FALSE	canonical	NA	NA	NA	NA	NA	NA	NA	FALSE	NA	NA	NA	C	coding	317	954	297	1250	127833879	127827117	FALSE	20.0	ATTTTTTTCCCTTAGATTGA	-3	TRUE	NA	NA	ATTAAA	-19	TRUE	MWFYLVTLVGLYHLLRWYRERQVVSHLQDKYVFITGCDSGFGNLLARQLDRRGMRVLAACLTEKGAEELRNKTSDRLETVILDVTKTESIVAATQWVKERVGDRGLWGLVNNAGVLQPFAYIEWYRPEDYMPIFQVNLIGLTQVTISMLFLVKKARGRIVNVSSALGRVALFGGFYSCSKYGVEAFSDVLRHEVQDFGVKVSIIEPGSFKTEMTDAELTIERTKKVWEAAPEHIKESYGQQFFDDFCSTTKRELMKCSRNLSLVTDCMEHALTSTHPRTRYSAGWDAKFFFIPLSYLPASLVDYLLAISRGKPAQAA	NA
Isoform38833_3571	chr10	-	1526	6	full-splice_match	Hsd17b6	ENSMUST00000219183.2	1522	6	0	-4	0	2	reference_match	FALSE	canonical	NA	NA	NA	NA	NA	NA	NA	FALSE	NA	NA	NA	C	coding	317	954	259	1212	127833879	127827117	FALSE	20.0	ATTTTTTTCCCTTAGATTGA	-3	TRUE	NA	NA	ATTAAA	-19	TRUE	MWFYLVTLVGLYHLLRWYRERQVVSHLQDKYVFITGCDSGFGNLLARQLDRRGMRVLAACLTEKGAEELRNKTSDRLETVILDVTKTESIVAATQWVKERVGDRGLWGLVNNAGVLQPFAYIEWYRPEDYMPIFQVNLIGLTQVTISMLFLVKKARGRIVNVSSALGRVALFGGFYSCSKYGVEAFSDVLRHEVQDFGVKVSIIEPGSFKTEMTDAELTIERTKKVWEAAPEHIKESYGQQFFDDFCSTTKRELMKCSRNLSLVTDCMEHALTSTHPRTRYSAGWDAKFFFIPLSYLPASLVDYLLAISRGKPAQAA	NA
Isoform38858_3	chr10	-	1596	14	novel_in_catalog	Rbms2	novel	3380	15	NA	NA	-161	93	combination_of_known_junctions	FALSE	canonical	NA	NA	NA	NA	NA	NA	NA	FALSE	NA	NA	NA	C	coding	409	1230	226	1455	128012284	127969514	FALSE	25.0	AAAGAAGTTTCTTGCTTTGT	-6	TRUE	NA	NA	AAAAAG	-19	TRUE	MLLSVTSRPGISTFGYNKNNKKLYVAQQMAPPSPRNSTPNSSGGGGGGSGGNDQLSKTNLYIRGLQPGTTDQDLVKLCQPYGKIVSTKAILDKTTNKCKGYGFVDFDSPSSAQKAVTALKASGVQAQMAKQQEQDPTNLYISNLPLSMDEQELEGMLKPFGQVISTRILRDTSGASRGVGFARMESTEKCEAIITHFNGKYIKTPPGVAAPSDPLLCKFADGGPKKRQSQGRYVQNGRAWPRNGDMGGMALTYDPTAALQNGFYAAPYSIAHSRMLAQSALAPYLPSPVSSYQRVTQTSPLQVPNPSWMQYQLYFTQPSGSVLTPGMDHPLSLQPASMMGPLTQQLGHLSLNSLGTFMPAAAAMHGAYISQYPAVPSSSVSAEESNGQQNQLAVEPPSDHGVYPFQFSK	NA
Isoform38861_5	chr10	-	3594	13	full-splice_match	Rbms2	ENSMUST00000092033.4	1481	13	-176	-1937	-176	388	alternative_3end5end	FALSE	canonical	NA	NA	NA	NA	NA	NA	NA	FALSE	NA	NA	NA	C	coding	383	1152	241	1392	128012284	127969514	FALSE	40.0	TAGTTCTAAAGCAATTTGAA	9443	FALSE	NA	NA	ATTAAA	-18	TRUE	MLLSVTSRPGISTFGYNKNNKKLYVAQQMAPPSPRNSTPNSSGGGGGGSGGNDQLSKTNLYIRGLQPGTTDQDLVKLCQPYGKIVSTKAILDKTTNKCKGYGFVDFDSPSSAQKAVTALKASGVQAQMAKQQEQDPTNLYISNLPLSMDEQELEGMLKPFGQVISTRILRDTSGASRGVGFARMESTEKCEAIITHFNGKYIKTPPGVAAPSDPLLCKFADGGPKKRQSQGRYVQNGRAWPRNGDMGGMALTYDPTAALQNGFYAAPYSIAHSRMLAQSALAPYLPSPVSSYQGSVLTPGMDHPLSLQPASMMGPLTQQLGHLSLNSLGTFMPAAAAMHGAYISQYPAVPSSSVSAEESNGQQNQLAVEPPSDHGVYPFQFSK	NA
Isoform38862_7	chr10	-	2101	13	full-splice_match	Rbms2	ENSMUST00000092033.4	1481	13	-161	-459	-161	459	alternative_3end5end	FALSE	canonical	NA	NA	NA	NA	NA	NA	NA	FALSE	NA	NA	NA	C	coding	383	1152	226	1377	128012284	127969514	FALSE	15.0	TCCACAATGGTCTTTTTTTC	-6	TRUE	NA	NA	ATTAAA	-44	TRUE	MLLSVTSRPGISTFGYNKNNKKLYVAQQMAPPSPRNSTPNSSGGGGGGSGGNDQLSKTNLYIRGLQPGTTDQDLVKLCQPYGKIVSTKAILDKTTNKCKGYGFVDFDSPSSAQKAVTALKASGVQAQMAKQQEQDPTNLYISNLPLSMDEQELEGMLKPFGQVISTRILRDTSGASRGVGFARMESTEKCEAIITHFNGKYIKTPPGVAAPSDPLLCKFADGGPKKRQSQGRYVQNGRAWPRNGDMGGMALTYDPTAALQNGFYAAPYSIAHSRMLAQSALAPYLPSPVSSYQGSVLTPGMDHPLSLQPASMMGPLTQQLGHLSLNSLGTFMPAAAAMHGAYISQYPAVPSSSVSAEESNGQQNQLAVEPPSDHGVYPFQFSK	NA
Isoform38867_27	chr10	-	1518	13	full-splice_match	Rbms2	ENSMUST00000092033.4	1481	13	-161	124	-161	93	alternative_3end5end	FALSE	canonical	NA	NA	NA	NA	NA	NA	NA	FALSE	NA	NA	NA	C	coding	383	1152	226	1377	128012284	127969514	FALSE	25.0	AAAGAAGTTTCTTGCTTTGT	-6	TRUE	NA	NA	AAAAAG	-19	TRUE	MLLSVTSRPGISTFGYNKNNKKLYVAQQMAPPSPRNSTPNSSGGGGGGSGGNDQLSKTNLYIRGLQPGTTDQDLVKLCQPYGKIVSTKAILDKTTNKCKGYGFVDFDSPSSAQKAVTALKASGVQAQMAKQQEQDPTNLYISNLPLSMDEQELEGMLKPFGQVISTRILRDTSGASRGVGFARMESTEKCEAIITHFNGKYIKTPPGVAAPSDPLLCKFADGGPKKRQSQGRYVQNGRAWPRNGDMGGMALTYDPTAALQNGFYAAPYSIAHSRMLAQSALAPYLPSPVSSYQGSVLTPGMDHPLSLQPASMMGPLTQQLGHLSLNSLGTFMPAAAAMHGAYISQYPAVPSSSVSAEESNGQQNQLAVEPPSDHGVYPFQFSK	NA
Isoform38873_5	chr10	-	1823	15	novel_not_in_catalog	Rbms2	novel	3380	15	NA	NA	15	-2	at_least_one_novel_splicesite	FALSE	canonical	NA	NA	NA	NA	NA	NA	NA	TRUE	NA	NA	NA	C	coding	383	1152	409	1560	128012284	127969514	FALSE	30.0	ACAATCGCAGTGCTGTGAAG	4	TRUE	NA	NA	TTTAAA	-12	TRUE	MLLSVTSRPGISTFGYNKNNKKLYVAQQMAPPSPRNSTPNSSGGGGGGSGGNDQLSKTNLYIRGLQPGTTDQDLVKLCQPYGKIVSTKAILDKTTNKCKGYGFVDFDSPSSAQKAVTALKASGVQAQMAKQQEQDPTNLYISNLPLSMDEQELEGMLKPFGQVISTRILRDTSGASRGVGFARMESTEKCEAIITHFNGKYIKTPPGVAAPSDPLLCKFADGGPKKRQSQGRYVQNGRAWPRNGDMGGMALTYDPTAALQNGFYAAPYSIAHSRMLAQSALAPYLPSPVSSYQGSVLTPGMDHPLSLQPASMMGPLTQQLGHLSLNSLGTFMPAAAAMHGAYISQYPAVPSSSVSAEESNGQQNQLAVEPPSDHGVYPFQFSK	NA
Isoform38874_45	chr10	-	1666	15	novel_not_in_catalog	Rbms2	novel	3380	15	NA	NA	50	93	at_least_one_novel_splicesite	FALSE	canonical	NA	NA	NA	NA	NA	NA	NA	TRUE	NA	NA	NA	C	coding	383	1152	374	1525	128012284	127969514	FALSE	25.0	AAAGAAGTTTCTTGCTTTGT	-6	TRUE	NA	NA	AAAAAG	-19	TRUE	MLLSVTSRPGISTFGYNKNNKKLYVAQQMAPPSPRNSTPNSSGGGGGGSGGNDQLSKTNLYIRGLQPGTTDQDLVKLCQPYGKIVSTKAILDKTTNKCKGYGFVDFDSPSSAQKAVTALKASGVQAQMAKQQEQDPTNLYISNLPLSMDEQELEGMLKPFGQVISTRILRDTSGASRGVGFARMESTEKCEAIITHFNGKYIKTPPGVAAPSDPLLCKFADGGPKKRQSQGRYVQNGRAWPRNGDMGGMALTYDPTAALQNGFYAAPYSIAHSRMLAQSALAPYLPSPVSSYQGSVLTPGMDHPLSLQPASMMGPLTQQLGHLSLNSLGTFMPAAAAMHGAYISQYPAVPSSSVSAEESNGQQNQLAVEPPSDHGVYPFQFSK	NA
Isoform38876_15	chr10	-	1335	14	novel_not_in_catalog	Rbms2	novel	1481	13	NA	NA	-191	93	at_least_one_novel_splicesite	TRUE	canonical	NA	NA	NA	NA	NA	NA	NA	TRUE	NA	NA	NA	C	coding	383	1152	43	1194	128012284	127969514	FALSE	25.0	AAAGAAGTTTCTTGCTTTGT	9428	FALSE	NA	NA	AAAAAG	-19	TRUE	MLLSVTSRPGISTFGYNKNNKKLYVAQQMAPPSPRNSTPNSSGGGGGGSGGNDQLSKTNLYIRGLQPGTTDQDLVKLCQPYGKIVSTKAILDKTTNKCKGYGFVDFDSPSSAQKAVTALKASGVQAQMAKQQEQDPTNLYISNLPLSMDEQELEGMLKPFGQVISTRILRDTSGASRGVGFARMESTEKCEAIITHFNGKYIKTPPGVAAPSDPLLCKFADGGPKKRQSQGRYVQNGRAWPRNGDMGGMALTYDPTAALQNGFYAAPYSIAHSRMLAQSALAPYLPSPVSSYQGSVLTPGMDHPLSLQPASMMGPLTQQLGHLSLNSLGTFMPAAAAMHGAYISQYPAVPSSSVSAEESNGQQNQLAVEPPSDHGVYPFQFSK	NA
Isoform38878_5	chr10	-	2193	14	full-splice_match	Rbms2	ENSMUST00000099139.9	3302	14	17	1092	17	457	alternative_3end	FALSE	canonical	NA	NA	NA	NA	NA	NA	NA	FALSE	NA	NA	NA	C	coding	355	1068	404	1471	127987206	127969514	FALSE	15.0	TCTCCACAATGGTCTTTTTT	6	TRUE	NA	NA	ATTAAA	-42	TRUE	MAPPSPRNSTPNSSGGGGGGSGGNDQLSKTNLYIRGLQPGTTDQDLVKLCQPYGKIVSTKAILDKTTNKCKGYGFVDFDSPSSAQKAVTALKASGVQAQMAKQQEQDPTNLYISNLPLSMDEQELEGMLKPFGQVISTRILRDTSGASRGVGFARMESTEKCEAIITHFNGKYIKTPPGVAAPSDPLLCKFADGGPKKRQSQGRYVQNGRAWPRNGDMGGMALTYDPTAALQNGFYAAPYSIAHSRMLAQSALAPYLPSPVSSYQGSVLTPGMDHPLSLQPASMMGPLTQQLGHLSLNSLGTFMPAAAAMHGAYISQYPAVPSSSVSAEESNGQQNQLAVEPPSDHGVYPFQFSK	NA
Isoform38880_29	chr10	-	1614	14	full-splice_match	Rbms2	ENSMUST00000099139.9	3302	14	15	1673	15	93	alternative_3end	FALSE	canonical	NA	NA	NA	NA	NA	NA	NA	FALSE	NA	NA	NA	C	coding	355	1068	406	1473	127987206	127969514	FALSE	25.0	AAAGAAGTTTCTTGCTTTGT	4	TRUE	NA	NA	AAAAAG	-19	TRUE	MAPPSPRNSTPNSSGGGGGGSGGNDQLSKTNLYIRGLQPGTTDQDLVKLCQPYGKIVSTKAILDKTTNKCKGYGFVDFDSPSSAQKAVTALKASGVQAQMAKQQEQDPTNLYISNLPLSMDEQELEGMLKPFGQVISTRILRDTSGASRGVGFARMESTEKCEAIITHFNGKYIKTPPGVAAPSDPLLCKFADGGPKKRQSQGRYVQNGRAWPRNGDMGGMALTYDPTAALQNGFYAAPYSIAHSRMLAQSALAPYLPSPVSSYQGSVLTPGMDHPLSLQPASMMGPLTQQLGHLSLNSLGTFMPAAAAMHGAYISQYPAVPSSSVSAEESNGQQNQLAVEPPSDHGVYPFQFSK	NA
Isoform38882_7	chr10	-	1796	7	novel_not_in_catalog	Lrp1	novel	14888	89	NA	NA	32	-4630	at_least_one_novel_splicesite	FALSE	canonical	NA	NA	NA	NA	NA	NA	NA	TRUE	NA	NA	NA	C	coding	307	924	430	1353	127456556	127440826	FALSE	10.0	TAGCCTTTGGTTCTTAGTTT	20	TRUE	NA	NA	AATGAA	-13	TRUE	MLTPPLLLLLPLLSALVSGATMDAPKTCSPKQFACRDQITCISKGWRCDGERDCPDGSDEAPEICPQSKAQRCPPNEHSCLGTELCVPMSRLCNGIQDCMDGSDEGAHCRELRANCSRMGCQHHCVPTPSGPTCYCNSSFQLQADGKTCKDFDECSVYGTCSQLCTNTDGSFTCGCVEGYLLQPDNRSCKAKNEPVDRPPVLLIANSQNILATYLSGAQVSTITPTSTRQTTAMDFSYANETVCWVHVGDSAAQTQLKCARMPGLKGFVDEHTINISLSLHRVWPERTSCCWVGAKSLSLLPVCGSQ	NA
Isoform38883_9	chr10	-	1652	7	novel_not_in_catalog	Lrp1	novel	14888	89	NA	NA	-2	-4630	at_least_one_novel_splicesite	FALSE	canonical	NA	NA	NA	NA	NA	NA	NA	TRUE	NA	NA	NA	C	coding	307	924	286	1209	127456556	127440826	FALSE	10.0	TAGCCTTTGGTTCTTAGTTT	23	TRUE	NA	NA	AATGAA	-13	TRUE	MLTPPLLLLLPLLSALVSGATMDAPKTCSPKQFACRDQITCISKGWRCDGERDCPDGSDEAPEICPQSKAQRCPPNEHSCLGTELCVPMSRLCNGIQDCMDGSDEGAHCRELRANCSRMGCQHHCVPTPSGPTCYCNSSFQLQADGKTCKDFDECSVYGTCSQLCTNTDGSFTCGCVEGYLLQPDNRSCKAKNEPVDRPPVLLIANSQNILATYLSGAQVSTITPTSTRQTTAMDFSYANETVCWVHVGDSAAQTQLKCARMPGLKGFVDEHTINISLSLHRVWPERTSCCWVGAKSLSLLPVCGSQ	NA
Isoform38886_3	chr10	-	480	2	intergenic	novelGene_0_260	novel	NA	NA	NA	NA	NA	NA	multi-exon	FALSE	canonical	NA	NA	NA	NA	NA	NA	NA	FALSE	NA	NA	NA	A	non_coding	NA	NA	NA	NA	NA	NA	NA	20.0	AGTTACCTTGGTCAAGGTGC	NA	FALSE	NA	NA	AATAAA	-15	TRUE	NA	NA
Isoform38887_3	chr10	-	359	3	intergenic	novelGene_0_259	novel	NA	NA	NA	NA	NA	NA	multi-exon	FALSE	canonical	NA	NA	NA	NA	NA	NA	NA	FALSE	NA	NA	NA	A	non_coding	NA	NA	NA	NA	NA	NA	NA	10.0	CCTTGGTCAAGGTGCCTCTT	NA	FALSE	NA	NA	AATAAA	-20	TRUE	NA	NA
Isoform38888_3	chr10	-	255	3	intergenic	novelGene_0_261	novel	NA	NA	NA	NA	NA	NA	multi-exon	FALSE	canonical	NA	NA	NA	NA	NA	NA	NA	FALSE	NA	NA	NA	A	non_coding	NA	NA	NA	NA	NA	NA	NA	20.0	AGTTACCTTGGTCAAGGTGC	NA	FALSE	NA	NA	AATAAA	-15	TRUE	NA	NA
Isoform38893_17	chr10	+	1038	8	full-splice_match	Naca	ENSMUST00000073868.9	885	8	-153	0	-153	0	alternative_5end	FALSE	canonical	NA	NA	NA	NA	NA	NA	NA	FALSE	NA	NA	NA	C	coding	215	648	265	912	127872360	127884376	FALSE	20.0	CTCAGCAGGTGCTAGATCTT	50	FALSE	NA	NA	AATAAA	-24	TRUE	MPGEATETVPATEQELPQPQAETGSGTESDSDESVPELEEQDSTQTATQQAQLAAAAEIDEEPVSKAKQSRSEKKARKAMSKLGLRQVTGVTRVTIRKSKNILFVITKPDVYKSPASDTYIVFGEAKIEDLSQQAQLAAAEKFKVQGEAVSNIQENTQTPTVQEESEEEEVDETGVEVKDIELVMSQANVSRAKAVRALKNNSNDIVNAIMELTM	NA
Isoform38894_66	chr10	+	943	8	full-splice_match	Naca	ENSMUST00000073868.9	885	8	-58	0	-58	0	alternative_5end	FALSE	canonical	NA	NA	NA	NA	NA	NA	NA	FALSE	NA	NA	NA	C	coding	215	648	170	817	127872360	127884376	FALSE	20.0	CTCAGCAGGTGCTAGATCTT	16	TRUE	NA	NA	AATAAA	-24	TRUE	MPGEATETVPATEQELPQPQAETGSGTESDSDESVPELEEQDSTQTATQQAQLAAAAEIDEEPVSKAKQSRSEKKARKAMSKLGLRQVTGVTRVTIRKSKNILFVITKPDVYKSPASDTYIVFGEAKIEDLSQQAQLAAAEKFKVQGEAVSNIQENTQTPTVQEESEEEEVDETGVEVKDIELVMSQANVSRAKAVRALKNNSNDIVNAIMELTM	NA
Isoform38895_593	chr10	+	873	8	full-splice_match	Naca	ENSMUST00000073868.9	885	8	16	-4	16	0	reference_match	FALSE	canonical	NA	NA	NA	NA	NA	NA	NA	FALSE	NA	NA	NA	C	coding	215	648	96	743	127872360	127884376	FALSE	15.0	GCAGGTGCTAGATCTTTTCC	0	TRUE	NA	NA	AATAAA	-28	TRUE	MPGEATETVPATEQELPQPQAETGSGTESDSDESVPELEEQDSTQTATQQAQLAAAAEIDEEPVSKAKQSRSEKKARKAMSKLGLRQVTGVTRVTIRKSKNILFVITKPDVYKSPASDTYIVFGEAKIEDLSQQAQLAAAEKFKVQGEAVSNIQENTQTPTVQEESEEEEVDETGVEVKDIELVMSQANVSRAKAVRALKNNSNDIVNAIMELTM	NA
Isoform38900_15	chr10	+	897	8	novel_not_in_catalog	Naca	novel	885	8	NA	NA	-3	0	at_least_one_novel_splicesite	FALSE	canonical	NA	NA	NA	NA	NA	NA	NA	FALSE	NA	NA	NA	C	coding	215	648	124	771	127872360	127884376	FALSE	20.0	CTCAGCAGGTGCTAGATCTT	1	TRUE	NA	NA	AATAAA	-24	TRUE	MPGEATETVPATEQELPQPQAETGSGTESDSDESVPELEEQDSTQTATQQAQLAAAAEIDEEPVSKAKQSRSEKKARKAMSKLGLRQVTGVTRVTIRKSKNILFVITKPDVYKSPASDTYIVFGEAKIEDLSQQAQLAAAEKFKVQGEAVSNIQENTQTPTVQEESEEEEVDETGVEVKDIELVMSQANVSRAKAVRALKNNSNDIVNAIMELTM	NA
Isoform38913_958	chr10	+	1984	8	full-splice_match	Ptges3	ENSMUST00000052798.14	2000	8	0	16	0	-16	reference_match	FALSE	canonical	NA	NA	NA	NA	NA	NA	NA	FALSE	NA	NA	NA	C	coding	160	483	332	814	127895154	127911955	FALSE	25.0	CATTTTCACTCCTGAATTAG	0	TRUE	NA	NA	AATAAA	-24	TRUE	MQPASAKWYDRRDYVFIEFCVEDSKDVNVNFEKSKLTFSCLGGSDNFKHLNEIDLFHCIDPNDSKHKRTDRSILCCLRKGESGQSWPRLTKERAKLNWLSVDFNNWKDWEDDSDEDMSNFDRFSEMMDHMGGDEDVDLPEVDGADDDSQDSDDEKMPDLE	NA
Isoform38914_3186	chr10	+	1489	8	full-splice_match	Ptges3	ENSMUST00000052798.14	2000	8	232	279	175	15	alternative_3end5end	FALSE	canonical	NA	NA	NA	NA	NA	NA	NA	FALSE	NA	NA	NA	C	coding	160	483	100	582	127895154	127911955	FALSE	10.0	CTTGGCTGTCCTTTTAAGTG	26	FALSE	NA	NA	AATAAA	-15	TRUE	MQPASAKWYDRRDYVFIEFCVEDSKDVNVNFEKSKLTFSCLGGSDNFKHLNEIDLFHCIDPNDSKHKRTDRSILCCLRKGESGQSWPRLTKERAKLNWLSVDFNNWKDWEDDSDEDMSNFDRFSEMMDHMGGDEDVDLPEVDGADDDSQDSDDEKMPDLE	NA
Isoform38939_100922	chr10	+	1765	10	full-splice_match	Atp5b	ENSMUST00000026459.6	1916	10	33	118	0	0	alternative_3end	FALSE	canonical	NA	NA	NA	NA	NA	NA	NA	FALSE	NA	NA	NA	C	coding	529	1590	22	1611	127919196	127925988	FALSE	10.0	TTTATGTCTGTTTATGTTGC	0	TRUE	NA	NA	AATAAA	-15	TRUE	MLSLVGRVASASASGALRGLSPSAALPQAQLLLRAAPAGVHPARDYAAQASAAPKAGTATGRIVAVIGAVVDVQFDEGLPPILNALEVQGRDSRLVLEVAQHLGESTVRTIAMDGTEGLVRGQKVLDSGAPIKIPVGPETLGRIMNVIGEPIDERGPIKTKQFAPIHAEAPEFIEMSVEQEILVTGIKVVDLLAPYAKGGKIGLFGGAGVGKTVLIMELINNVAKAHGGYSVFAGVGERTREGNDLYHEMIESGVINLKDATSKVALVYGQMNEPPGARARVALTGLTVAEYFRDQEGQDVLLFIDNIFRFTQAGSEVSALLGRIPSAVGYQPTLATDMGTMQERITTTKKGSITSVQAIYVPADDLTDPAPATTFAHLDATTVLSRAIAELGIYPAVDPLDSTSRIMDPNIVGNEHYDVARGVQKILQDYKSLQDIIAILGMDELSEEDKLTVSRARKIQRFLSQPFQVAEVFTGHMGKLVPLKETIKGFQQILAGEYDHLPEQAFYMVGPIEEAVAKADKLAEEHGS	NA
Isoform38940_1364	chr10	+	1881	10	full-splice_match	Atp5b	ENSMUST00000026459.6	1916	10	33	2	0	-2	reference_match	FALSE	canonical	NA	NA	NA	NA	NA	NA	NA	FALSE	NA	NA	NA	C	coding	529	1590	22	1611	127919196	127925988	FALSE	10.0	GATTCTATGGGCCTTGTGTT	0	TRUE	NA	NA	ATTAAA	-20	TRUE	MLSLVGRVASASASGALRGLSPSAALPQAQLLLRAAPAGVHPARDYAAQASAAPKAGTATGRIVAVIGAVVDVQFDEGLPPILNALEVQGRDSRLVLEVAQHLGESTVRTIAMDGTEGLVRGQKVLDSGAPIKIPVGPETLGRIMNVIGEPIDERGPIKTKQFAPIHAEAPEFIEMSVEQEILVTGIKVVDLLAPYAKGGKIGLFGGAGVGKTVLIMELINNVAKAHGGYSVFAGVGERTREGNDLYHEMIESGVINLKDATSKVALVYGQMNEPPGARARVALTGLTVAEYFRDQEGQDVLLFIDNIFRFTQAGSEVSALLGRIPSAVGYQPTLATDMGTMQERITTTKKGSITSVQAIYVPADDLTDPAPATTFAHLDATTVLSRAIAELGIYPAVDPLDSTSRIMDPNIVGNEHYDVARGVQKILQDYKSLQDIIAILGMDELSEEDKLTVSRARKIQRFLSQPFQVAEVFTGHMGKLVPLKETIKGFQQILAGEYDHLPEQAFYMVGPIEEAVAKADKLAEEHGS	NA
Isoform38976_5	chr10	+	2350	12	incomplete-splice_match	Baz2a	ENSMUST00000220049.2	8443	30	-17	10713	5	-735	5prime_fragment	FALSE	canonical	NA	NA	NA	NA	NA	NA	NA	FALSE	NA	NA	NA	B	coding	701	2103	247	2349	127944765	127954458	FALSE	65.0	AAAACAAAAAGAAGATGAGG	7	TRUE	NA	NA	GATAAA	-14	TRUE	MEANDHFNFTGLPPAPAASGLKPSPSSGEGLYTNGSPMNFPQQGKSLNGDVNVNGLSTVSHTTTSGILNSAPHSSSTSHLHHPNVAYDCLWNYSQYPSANPGNNLKDPPLLSQFPGGQYPLNGILGGNRQPSSPSHNTNLRAGSQEFWANGTQSPMGLNFDSQELYDSFPDQNFEVMPNGPPSFFTSPQTSPMLGSSIQTFAPSQDVSSDIHPDEAAEKELTSVVAENGTGLVGSLELEEEQPELKMCGYNGSVSSVESLHQEVSVLVPDPTVSCLDDPSHLPDQLEDTPILSEDSLEPFDSLAAEPVSGSLYGIDDAELMGAEDKLPLEGNPVISALDCPALSNANAFSLLADDSQTSASIFVSPTSPPVLGESVLQDNSFGLNSCSDSEQEEIETQSSNFQRPLTEPAPDQPPSTQLHPAVSPTASPAASLTASAEISPAVSPVASSPVPPEVFVAVSPASSPALPAISLEASMTTPVTSPQGSPEPSPAAAFQTVSPARKNVSSAPKARADREETTGGAVAVSGSGDVLKRRIATPEEVRLPLQHGWRREVRIKKGSHRWQGETWYYGPCGKRMKQFPEVIKYLSRNVVHSVRREHFSFSPRMPVGDFFEERDTPEGLQWVQLSAEEIPSRIQAITGKRGRPRNNEKAKNKEVPKVKRGRGRPPKIKMPELLNKTDNRLPKKLETQEILSEDDKAKMT	NA
Isoform38977_6	chr10	+	2412	12	novel_not_in_catalog	Baz2a	novel	8443	30	NA	NA	0	-737	at_least_one_novel_splicesite	FALSE	canonical	NA	NA	NA	NA	NA	NA	NA	FALSE	NA	NA	NA	B	coding	700	2100	311	2410	127944765	127954455	FALSE	70.0	TAAAAACAAAAAGAAGATGA	2	TRUE	NA	NA	GATAAA	-12	TRUE	MEANDHFNFTGLPPAPAASGLKPSPSSGEGLYTNGSPMNFPQQGKSLNGDVNVNGLSTVSHTTTSGILNSAPHSSSTSHLHHPNVAYDCLWNYSQYPSANPGNNLKDPPLLSQFPGGQYPLNGILGGNRQPSSPSHNTNLRAGSQEFWANGTQSPMGLNFDSQELYDSFPDQNFEVMPNGPPSFFTSPQTSPMLGSSIQTFAPSQDVSSDIHPDEAAEKELTSVVAENGTGLVGSLELEEEQPELKMCGYNGSVSSVESLHQEVSVLVPDPTVSCLDDPSHLPDQLEDTPILSEDSLEPFDSLAAEPVSGSLYGIDDAELMGAEDKLPLEGNPVISALDCPALSNANAFSLLADDSQTSASIFVSPTSPPVLGESVLQDNSFGLNSCSDSEQEEIETQSSNFQRPLTEPAPDQPPSTQLHPAVSPTASPAASLTASAEISPAVSPVASSPVPPEVFVAVSPASSPALPAISLEASMTTPVTSPQGSPEPSPAAAFQTVSPARKNVSSAPKARADREETTGGAVAVSGSGDVLKRRIATPEEVRLPLQHGWRREVRIKKGSHRWQGETWYYGPCGKRMKQFPEVIKYLSRNVVHSVRREHFSFSPRMPVGDFFEERDTPEGLQWVQLSAEEIPSRIQAITGKRGRPRNNEKAKNKEVPKVKRGRGRPPKIKMPELLNKTDNRLPKKLETQEILSEDDKAKM	NA
Isoform38992_567	chr10	+	3765	22	full-splice_match	Stat6	ENSMUST00000092074.12	3775	22	-1	11	-1	-11	reference_match	FALSE	canonical	NA	NA	NA	NA	NA	NA	NA	FALSE	NA	NA	NA	C	coding	828	2487	314	2800	127482808	127495850	FALSE	70.0	AAATAACAAAATAAATAATC	-20	TRUE	NA	NA	AATAAA	-11	TRUE	MSPEKLQRLYVDFPQRLRHLLADWLESQPWEFLVGSDAFCYNMASALLSATVQRLQATAGEQGKGNSILPHISTLESIYQRDPLKLVATIRQILQGEKKAVIEEFRHLPGPFHRKQEELKFTTALGRLQHRVRETRLLRESLQQGAKTGQVSLQNLIDPPVNGPGPSEDLATMLQGTVGDLEATQALVLKRIQIWKRQQQLAGNGTPFEESLAGLQERCESLVEIYSQLQQEIGAASGELEPKTRASLISRLDEVLRTLVTSSFLVEKQPPQVLKTQTKFQAGVRFLLGLQFLGTSAKPPMVRADMVTEKQARELSLAQGPGTGVESTGEIMNNTVPLENSIPSNCCSALFKNLLLKKIKRCERKGTESVTEEKCAVLFSTSFTLGPNKLLIQLQALSLPLVVIVHGNQDNNAKATILWDNAFSEMDRVPFVVAERVPWEKMCETLNLKFMAEVGTSRGLLPEHFLFLAQKIFNDNSLSVEAFQHRCVSWSQFNKEILLGRGFTFWQWFDGVLDLTKRCLRSYWSDRLIIGFISKQYVTSLLLNEPDGTFLLRFSDSEIGGITIAHVIRGQDGSSQIENIQPFSAKDLSIRSLGDRIRDLAQLKNLYPKKPKDEAFRSHYKPEQMGKDGRGYVSTTIKMTVERDQPLPTPEPQMPAMVPPYDLGMAPDASMQLSSDMGYPPQSIHSFQSLEESMSVLPSFQEPHLQMPPNMSQITMPFDQPHPQGLLQCQSQEHAVSSPEPMLCSDVTMVEDSCLTQPVGGFPQGTWVSEDMYPPLMPPTEQDLTKLLLENQGEAGGSLGSQPLLQPSPYGQSGISLSHLDLRTNPSW	NA
Isoform38998_647	chr10	+	3726	22	full-splice_match	Stat6	ENSMUST00000092074.12	3775	22	38	11	22	-11	reference_match	FALSE	canonical	NA	NA	NA	NA	NA	NA	NA	FALSE	NA	NA	NA	C	coding	828	2487	275	2761	127482808	127495850	FALSE	70.0	AAATAACAAAATAAATAATC	19	TRUE	NA	NA	AATAAA	-11	TRUE	MSPEKLQRLYVDFPQRLRHLLADWLESQPWEFLVGSDAFCYNMASALLSATVQRLQATAGEQGKGNSILPHISTLESIYQRDPLKLVATIRQILQGEKKAVIEEFRHLPGPFHRKQEELKFTTALGRLQHRVRETRLLRESLQQGAKTGQVSLQNLIDPPVNGPGPSEDLATMLQGTVGDLEATQALVLKRIQIWKRQQQLAGNGTPFEESLAGLQERCESLVEIYSQLQQEIGAASGELEPKTRASLISRLDEVLRTLVTSSFLVEKQPPQVLKTQTKFQAGVRFLLGLQFLGTSAKPPMVRADMVTEKQARELSLAQGPGTGVESTGEIMNNTVPLENSIPSNCCSALFKNLLLKKIKRCERKGTESVTEEKCAVLFSTSFTLGPNKLLIQLQALSLPLVVIVHGNQDNNAKATILWDNAFSEMDRVPFVVAERVPWEKMCETLNLKFMAEVGTSRGLLPEHFLFLAQKIFNDNSLSVEAFQHRCVSWSQFNKEILLGRGFTFWQWFDGVLDLTKRCLRSYWSDRLIIGFISKQYVTSLLLNEPDGTFLLRFSDSEIGGITIAHVIRGQDGSSQIENIQPFSAKDLSIRSLGDRIRDLAQLKNLYPKKPKDEAFRSHYKPEQMGKDGRGYVSTTIKMTVERDQPLPTPEPQMPAMVPPYDLGMAPDASMQLSSDMGYPPQSIHSFQSLEESMSVLPSFQEPHLQMPPNMSQITMPFDQPHPQGLLQCQSQEHAVSSPEPMLCSDVTMVEDSCLTQPVGGFPQGTWVSEDMYPPLMPPTEQDLTKLLLENQGEAGGSLGSQPLLQPSPYGQSGISLSHLDLRTNPSW	NA
Isoform39015_141	chr10	+	520	2	full-splice_match	Nemp1	ENSMUST00000124388.2	695	2	10	165	10	124	alternative_3end	FALSE	canonical	NA	NA	NA	NA	NA	NA	NA	FALSE	NA	NA	NA	C	non_coding	NA	NA	NA	NA	NA	NA	NA	10.0	TTTTGAGTTTATGTGTTTGT	3	TRUE	NA	NA	NA	NA	FALSE	NA	NA
Isoform39018_5	chr10	+	1863	2	full-splice_match	Nemp1	ENSMUST00000124388.2	695	2	10	-1178	10	1178	alternative_3end	FALSE	canonical	NA	NA	NA	NA	NA	NA	NA	FALSE	NA	NA	NA	C	non_coding	NA	NA	NA	NA	NA	NA	NA	35.0	GAACTCACTGATTGGTAGAA	3	TRUE	NA	NA	AATAAA	-14	TRUE	NA	NA
Isoform39023_7	chr10	+	1798	2	full-splice_match	Nemp1	ENSMUST00000124388.2	695	2	77	-1180	34	1180	alternative_3end5end	FALSE	canonical	NA	NA	NA	NA	NA	NA	NA	FALSE	NA	NA	NA	C	non_coding	NA	NA	NA	NA	NA	NA	NA	35.0	ACTCACTGATTGGTAGAAGA	35	FALSE	NA	NA	AATAAA	-16	TRUE	NA	NA
Isoform39026_5	chr10	+	1913	9	full-splice_match	Nemp1	ENSMUST00000048099.5	6002	9	-17	4106	-15	3	alternative_3end	TRUE	canonical	NA	NA	NA	NA	NA	NA	NA	FALSE	NA	NA	NA	C	coding	437	1314	50	1363	127512967	127532262	FALSE	30.0	AGAAAGTCATGTTCTTTACC	-3	TRUE	NA	NA	AATATA	-15	TRUE	MAGGIKVSVWSAVGPGPRCWGAGGGGGATWLLLVVAGCVVCGSADVNVVMLQESQVDMNSSQQFCYKNVLIPKWHDIWTRIQVRVNSSKLVRVTQVDNEEKLKELEQFSIWNFFSSFLKEKLNDTYVNVGLYSTKTCLKVEMIEKDTTYSVTVTRRFDPKLFLVFLLGLTLFFCGDLLSRSQIFYYSTGMSVGIVASLLIVIFMISKFMPKRSPIYVILVGGWSFSLYLIQLVFKNLQEIWRSYWHYLLSYILTVGFMSFAVCYKYGPLENERSINLLTWTLQLLGLGLMYSSIQIPHVAFALIVIALCTKNLEYPIHWLCSTYRRMCKASGKPVPPRLLTEEEYRIQGEVETQKALQELREFCNSPECSAWKTISRIQSPKRFADFVEGSFHLTPNEVSVHEQEYGLGSIFTQDEELSSEEEGSEYPTFTQNNFLT	NA
Isoform39031_290	chr10	+	924	8	novel_not_in_catalog	Naca	novel	885	8	NA	NA	595	0	at_least_one_novel_splicesite	FALSE	canonical	NA	NA	NA	NA	NA	NA	NA	TRUE	NA	NA	NA	C	coding	215	648	151	798	127872360	127884376	FALSE	20.0	CTCAGCAGGTGCTAGATCTT	1	TRUE	NA	NA	AATAAA	-24	TRUE	MPGEATETVPATEQELPQPQAETGSGTESDSDESVPELEEQDSTQTATQQAQLAAAAEIDEEPVSKAKQSRSEKKARKAMSKLGLRQVTGVTRVTIRKSKNILFVITKPDVYKSPASDTYIVFGEAKIEDLSQQAQLAAAEKFKVQGEAVSNIQENTQTPTVQEESEEEEVDETGVEVKDIELVMSQANVSRAKAVRALKNNSNDIVNAIMELTM	NA
Isoform39049_7	chr10	+	3577	28	novel_not_in_catalog	Myo1a	novel	3439	27	NA	NA	-1676	-2	at_least_one_novel_splicesite	FALSE	canonical	NA	NA	NA	NA	NA	NA	NA	FALSE	NA	NA	NA	A	coding	1043	3132	227	3358	127541125	127556588	FALSE	25.0	TACATATGCGTATTTATTTC	2	TRUE	NA	NA	AATAAA	-26	TRUE	MPLLEGPVGVEDLILLEPLDEESLIKNLQLRYENKEIYTYIGNVVISMNPYEQLPIYGPEFIAKYRDYTFYELKPHIYALANVAYQSLKDRDRDQCILITGESGAGKTEASKLVMSYVAAVCGKGEQVNSVKEQLLQSNPVLEAFGNAKTIRNNNSSRFGKYMDIEFDFKGSPLGGVITNYLLEKSRVVKQLKGERNFHIFYQLLAGADAQLLKALKLEEDTSVYGYLNGEVSKVNGMDDASNFRAVQHAMSVIGFSEEEIRQVLEVTALVLKLGNVKLTDEFQANGIPASGICDGKGIQEIGEMMGLNSTELERALCSRTMETGKEKVVTVLNVTQAQYARDALAKNIYSRLFDWIVKRINESIKVGTGEKKKVMGVLDIYGFEILEDNSFEQFVINYCNERLQQVFIELTLKEEQEEYKREGIPWTKVEYFDNGIICNLIEHSQRGILAMLDEECLRPGVVSDSTFLAKLNQLFSKHSHYESKVSQNAQRQYDRTMGLSCFRISHYAGKVTYNVTGFIDKNNDLLFRDLSQTMWKAQHPLLKSLFPEGNPKEASLKRPPTAGTQFKNSVAVLMKNLYSKNPNYIRCIKPNDQQQKGRFTSEMVMVQARYLGLLENVRVRRAGYAFRQGYKPFLERYRLLSRSTWPRWNGDDREGVEKVLGSLTLSSEELAYGKTKIFIRSPKTLFYLEEQRRLRLQQLATLIQKVYRGWRCRTHYQQMRKSQILISAWFRGNKQKKHYGKIRSSVLLIQAFVRGWRARKNYRKYFRSGAALTLANFIYQSMAQKFLLNLKKNLPSTKVLDNTWPAAPYRCFNTANQELQRLFYQWKCKKFRDQLSPKQVQTLREKLCASELFKGKKASYPQSVPIPFRGDYIGLQGNPKLQRLKGREEGPVLVADTVKKVNRGNGKTSARILLLTKGHVILTDAKKSQAQIVIGLEDVAGVSVSSLQDGLFSLHLSEMSSAVSKGDILLVSDHVVELLTKMYQAVLDATQRQLSVTVTEKFSVRFKEGSVAVKVIQGPEGGGNRKLICKKKGSNAMEVTVR	NA
Isoform39055_8	chr10	+	3266	2	full-splice_match	Zbtb39	ENSMUST00000054287.9	5960	2	-21	2715	-21	-2715	alternative_3end	FALSE	canonical	NA	NA	NA	NA	NA	NA	NA	FALSE	NA	NA	NA	C	coding	712	2139	191	2329	127577428	127579566	FALSE	25.0	ACTTGGTGGTACATAGCAGG	-38	TRUE	NA	NA	ATTAAA	-13	TRUE	MGMRIKLQSSNHPNNLLKELNKCRLSETMCDVTIVVGSRSFPAHKAVLACAAGYFQNLFLNTGLDAARTYVVDFITPANFEKILSFVYTSELFTDLINVGVIYEVAERLGMEDLLRACHSTFPDLESTAIAKSLTSTSDSQCVTLSCPSVDPTHPLGESRGSGEHFGPDRNYVLPTDAGGSYKEEERSVSGDTNHGLPLPQLPLPPKSEDHDTPVPFTSVPSVATPPPVLGMVSTGIQTSTSSCQPYKVQSNGDFSKSTFFASDNAVDITTQTNSCLSNSDHSRDPSFGQMDELQLDDVGDEDLQFEDPAEDIGTAEEVIELSDDSEDDLAFGDSDNRENKAMPCQVCKKVLEPNIQLIRQHARDHVDLLTGNCKVCETHFQDRNSRVTHVLSHIGIFLFSCDMCETKFFTQWQLTLHRRDGIFDNNVIVHPSEPLSGKLGLFPGAASPELKCAVCGKALAKDFHVVRCHILEHVNLKGQACSICDQRHLNLCSLMWHMLSHLGISVFSCSVCASSFVDWHLLEKHMVVHQGLEDVLFRCHLCSQSFRSEAAYRYHVSQHKCSSGLDARPALGLPHLALQKRKLPAEEFLSEELALQGQPGNSKYSCKVCGKRFAHTSEFNYHRRIHTGEKPYQCKVCHKFFRGRSTIKCHLKTHSGALMYRCTVCGHYSSTLNLMSKHVGVHKGSLPPDFTIEQTFMYIIHSKEAEKNPDS	NA
Isoform39056_13	chr10	+	3225	2	full-splice_match	Zbtb39	ENSMUST00000054287.9	5960	2	33	2702	33	-2702	alternative_3end	FALSE	canonical	NA	NA	NA	NA	NA	NA	NA	FALSE	NA	NA	NA	C	coding	712	2139	137	2275	127577428	127579566	FALSE	20.0	TAGCAGGGTGTGCATTCTGA	16	TRUE	NA	NA	ATTAAA	-26	TRUE	MGMRIKLQSSNHPNNLLKELNKCRLSETMCDVTIVVGSRSFPAHKAVLACAAGYFQNLFLNTGLDAARTYVVDFITPANFEKILSFVYTSELFTDLINVGVIYEVAERLGMEDLLRACHSTFPDLESTAIAKSLTSTSDSQCVTLSCPSVDPTHPLGESRGSGEHFGPDRNYVLPTDAGGSYKEEERSVSGDTNHGLPLPQLPLPPKSEDHDTPVPFTSVPSVATPPPVLGMVSTGIQTSTSSCQPYKVQSNGDFSKSTFFASDNAVDITTQTNSCLSNSDHSRDPSFGQMDELQLDDVGDEDLQFEDPAEDIGTAEEVIELSDDSEDDLAFGDSDNRENKAMPCQVCKKVLEPNIQLIRQHARDHVDLLTGNCKVCETHFQDRNSRVTHVLSHIGIFLFSCDMCETKFFTQWQLTLHRRDGIFDNNVIVHPSEPLSGKLGLFPGAASPELKCAVCGKALAKDFHVVRCHILEHVNLKGQACSICDQRHLNLCSLMWHMLSHLGISVFSCSVCASSFVDWHLLEKHMVVHQGLEDVLFRCHLCSQSFRSEAAYRYHVSQHKCSSGLDARPALGLPHLALQKRKLPAEEFLSEELALQGQPGNSKYSCKVCGKRFAHTSEFNYHRRIHTGEKPYQCKVCHKFFRGRSTIKCHLKTHSGALMYRCTVCGHYSSTLNLMSKHVGVHKGSLPPDFTIEQTFMYIIHSKEAEKNPDS	NA
Isoform39060_23	chr10	+	1315	2	full-splice_match	Rdh9	ENSMUST00000136223.2	1276	2	-45	6	-36	-6	reference_match	FALSE	canonical	NA	NA	NA	NA	NA	NA	NA	FALSE	NA	NA	NA	C	coding	120	363	136	498	127612354	127618084	FALSE	15.0	ATTTGAGCATTTGTGTTGGG	-1	TRUE	NA	NA	AATAAA	-25	TRUE	MWLFLVALVGLWTLLCFFRERQVVSYLQDKYVFITGCDSGFGNLLARQLDRRGMRVLAACLTEKGAEELRNKTSDRLETVILDVTKTESIVTATQWVKERVGNRGKVHSYLAFGPPPGRR	NA
Isoform39064_343	chr10	+	2753	4	full-splice_match	Rdh9	ENSMUST00000052652.7	2698	4	-58	3	-39	-3	alternative_5end	FALSE	canonical	NA	NA	NA	NA	NA	NA	NA	FALSE	NA	NA	NA	C	coding	317	954	139	1092	127612354	127626902	FALSE	15.0	AGATTCCGGTTGTCCTGAGT	-4	TRUE	NA	NA	AATAAA	-15	TRUE	MWLFLVALVGLWTLLCFFRERQVVSYLQDKYVFITGCDSGFGNLLARQLDRRGMRVLAACLTEKGAEELRNKTSDRLETVILDVTKTESIVTATQWVKERVGNRGLWGLVNNAGISIPSGPNEWMKKQDFAHVLDVNLLGLIEVTLSMLPLVRKARGRVINVASVLGRVSLCGGAYCISKYGVEAFSDSLRRELSYFGVKVAIIEPGFFLTGVTSSARLCSNTQMLWDQTSSEIREIYGEKYLASYLKRLNELDKRCNKDLSLVTDCMEHALTACHPRTRYSAGWDAKLFYLPLSYLPTFLVDALLYWTSLKPEKAL	NA
Isoform39069_1106	chr10	+	2715	4	full-splice_match	Rdh9	ENSMUST00000052652.7	2698	4	-20	3	-1	-3	reference_match	FALSE	canonical	NA	NA	NA	NA	NA	NA	NA	FALSE	NA	NA	NA	C	coding	317	954	101	1054	127612354	127626902	FALSE	15.0	AGATTCCGGTTGTCCTGAGT	-6	TRUE	NA	NA	AATAAA	-15	TRUE	MWLFLVALVGLWTLLCFFRERQVVSYLQDKYVFITGCDSGFGNLLARQLDRRGMRVLAACLTEKGAEELRNKTSDRLETVILDVTKTESIVTATQWVKERVGNRGLWGLVNNAGISIPSGPNEWMKKQDFAHVLDVNLLGLIEVTLSMLPLVRKARGRVINVASVLGRVSLCGGAYCISKYGVEAFSDSLRRELSYFGVKVAIIEPGFFLTGVTSSARLCSNTQMLWDQTSSEIREIYGEKYLASYLKRLNELDKRCNKDLSLVTDCMEHALTACHPRTRYSAGWDAKLFYLPLSYLPTFLVDALLYWTSLKPEKAL	NA
Isoform39090_82	chr10	+	2263	4	full-splice_match	Rdh16	ENSMUST00000071646.2	3207	4	-53	997	-51	-324	alternative_3end5end	FALSE	canonical	NA	NA	NA	NA	NA	NA	NA	FALSE	NA	NA	NA	C	coding	317	954	98	1051	127637067	127649499	FALSE	15.0	TCAGTTGCCTGGTCATTCAT	NA	FALSE	NA	NA	AATATA	-44	TRUE	MWLYLVALVGLWTLLRFFRVRQVVSHLQDKYVFITGCDSGFGTLLARQLDRRGMRVLAACLTEKGAEELRNKTSDRLETVILDVTKTESIVTATQWVKEHVGNRGLWGLVNNAGISTPSGPNEWMKKQDFAHVLDVNLLGMIEVTLSMLPLVRKARGRVVNVSSVMGRVSLFGGGYCISKYGVEAFSDSLRRELSYFGVKVAIIEPGFFLTGVTSSARLCSNTQMLWDQTSSEIREIYGEKYLASYLKRLNKLDKRCNKDLSGVTDCMEHALTACHPRTRYSAGWDAKLFYLPLSYLPTFLVDALLYWTSLKPEKAL	NA
Isoform39091_18	chr10	+	3248	4	full-splice_match	Rdh16	ENSMUST00000071646.2	3207	4	-40	-1	-38	1	reference_match	FALSE	canonical	NA	NA	NA	NA	NA	NA	NA	FALSE	NA	NA	NA	C	coding	317	954	85	1038	127637067	127649499	FALSE	20.0	GACTGAGCAGTTGTGGCATC	NA	FALSE	NA	NA	AATAAA	-19	TRUE	MWLYLVALVGLWTLLRFFRVRQVVSHLQDKYVFITGCDSGFGTLLARQLDRRGMRVLAACLTEKGAEELRNKTSDRLETVILDVTKTESIVTATQWVKEHVGNRGLWGLVNNAGISTPSGPNEWMKKQDFAHVLDVNLLGMIEVTLSMLPLVRKARGRVVNVSSVMGRVSLFGGGYCISKYGVEAFSDSLRRELSYFGVKVAIIEPGFFLTGVTSSARLCSNTQMLWDQTSSEIREIYGEKYLASYLKRLNKLDKRCNKDLSGVTDCMEHALTACHPRTRYSAGWDAKLFYLPLSYLPTFLVDALLYWTSLKPEKAL	NA
Isoform39094_893	chr10	+	2211	4	full-splice_match	Rdh16	ENSMUST00000071646.2	3207	4	-1	997	0	-324	alternative_3end	FALSE	canonical	NA	NA	NA	NA	NA	NA	NA	FALSE	NA	NA	NA	C	coding	317	954	46	999	127637067	127649499	FALSE	15.0	TCAGTTGCCTGGTCATTCAT	-15	TRUE	NA	NA	AATATA	-44	TRUE	MWLYLVALVGLWTLLRFFRVRQVVSHLQDKYVFITGCDSGFGTLLARQLDRRGMRVLAACLTEKGAEELRNKTSDRLETVILDVTKTESIVTATQWVKEHVGNRGLWGLVNNAGISTPSGPNEWMKKQDFAHVLDVNLLGMIEVTLSMLPLVRKARGRVVNVSSVMGRVSLFGGGYCISKYGVEAFSDSLRRELSYFGVKVAIIEPGFFLTGVTSSARLCSNTQMLWDQTSSEIREIYGEKYLASYLKRLNKLDKRCNKDLSGVTDCMEHALTACHPRTRYSAGWDAKLFYLPLSYLPTFLVDALLYWTSLKPEKAL	NA
Isoform39096_248	chr10	+	3209	4	full-splice_match	Rdh16	ENSMUST00000071646.2	3207	4	-1	-1	0	1	reference_match	FALSE	canonical	NA	NA	NA	NA	NA	NA	NA	FALSE	NA	NA	NA	C	coding	317	954	46	999	127637067	127649499	FALSE	20.0	GACTGAGCAGTTGTGGCATC	-15	TRUE	NA	NA	AATAAA	-19	TRUE	MWLYLVALVGLWTLLRFFRVRQVVSHLQDKYVFITGCDSGFGTLLARQLDRRGMRVLAACLTEKGAEELRNKTSDRLETVILDVTKTESIVTATQWVKEHVGNRGLWGLVNNAGISTPSGPNEWMKKQDFAHVLDVNLLGMIEVTLSMLPLVRKARGRVVNVSSVMGRVSLFGGGYCISKYGVEAFSDSLRRELSYFGVKVAIIEPGFFLTGVTSSARLCSNTQMLWDQTSSEIREIYGEKYLASYLKRLNKLDKRCNKDLSGVTDCMEHALTACHPRTRYSAGWDAKLFYLPLSYLPTFLVDALLYWTSLKPEKAL	NA
Isoform39097_19	chr10	+	4085	4	full-splice_match	Rdh16	ENSMUST00000071646.2	3207	4	-6	-872	-4	872	alternative_3end	FALSE	canonical	NA	NA	NA	NA	NA	NA	NA	FALSE	NA	NA	NA	C	coding	317	954	51	1004	127637067	127649499	FALSE	60.0	AAAAAAAAAGAAGGTATGCT	-20	TRUE	NA	NA	AATAAA	-16	TRUE	MWLYLVALVGLWTLLRFFRVRQVVSHLQDKYVFITGCDSGFGTLLARQLDRRGMRVLAACLTEKGAEELRNKTSDRLETVILDVTKTESIVTATQWVKEHVGNRGLWGLVNNAGISTPSGPNEWMKKQDFAHVLDVNLLGMIEVTLSMLPLVRKARGRVVNVSSVMGRVSLFGGGYCISKYGVEAFSDSLRRELSYFGVKVAIIEPGFFLTGVTSSARLCSNTQMLWDQTSSEIREIYGEKYLASYLKRLNKLDKRCNKDLSGVTDCMEHALTACHPRTRYSAGWDAKLFYLPLSYLPTFLVDALLYWTSLKPEKAL	NA
Isoform39107_23	chr10	+	1952	3	full-splice_match	Rdh16	ENSMUST00000155739.2	2277	3	1	324	0	-324	alternative_3end	FALSE	canonical	NA	NA	NA	NA	NA	NA	NA	FALSE	NA	NA	NA	C	coding	112	339	46	384	127637067	127648680	TRUE	15.0	TCAGTTGCCTGGTCATTCAT	-15	TRUE	NA	NA	AATATA	-44	TRUE	MWLYLVALVGLWTLLRFFRVRQVVSHLQDKYVFITGCDSGFGTLLARQLDRRGMRVLAACLTEKGAEELRNKTSDRLETVILDVTKTESIVTATQWVKEHVGNRGGSSPTLG	NA
Isoform39122_279	chr10	+	1314	4	full-splice_match	Rdh16f2	ENSMUST00000092058.4	1265	4	-45	-4	-45	4	reference_match	FALSE	canonical	NA	NA	NA	NA	NA	NA	NA	FALSE	NA	NA	NA	C	coding	318	957	128	1084	127702425	127712960	FALSE	15.0	TCCGTTTTACTCATTATTTT	14	FALSE	NA	NA	AAGAAA	-29	TRUE	MWLYMVALLGLWMLLRFFRERQVVDHLQDKYVFITGCGSGFGNLLARQLDRRGMRVLAACRKEEGAEELRRKTSERLETVILDVTKTENIVAATQWVKERVGNRGLWGLVNNAGISVPSGPNEWMKKQDFASVLDVNLLGLIEVTLSMLPLVRKARGRVVNVSSILGRVSLGGSGGYCISKYGIEAFSDSLRRELRYFGVKVAIIEPGFFLTGMASSARLCSNIQMLWDQTSSEIREIYGEKYLASYLKNLNELDQRCNKDLSVVTDCMEHALTACHPRTRYSAGWDAKLFFTPLSYLPTFLVDALLYWTSPKPDKAL	NA
Isoform39130_5694	chr10	+	1274	4	full-splice_match	Rdh16f2	ENSMUST00000092058.4	1265	4	-5	-4	-5	4	reference_match	FALSE	canonical	NA	NA	NA	NA	NA	NA	NA	FALSE	NA	NA	NA	C	coding	318	957	88	1044	127702425	127712960	FALSE	15.0	TCCGTTTTACTCATTATTTT	-8	TRUE	NA	NA	AAGAAA	-29	TRUE	MWLYMVALLGLWMLLRFFRERQVVDHLQDKYVFITGCGSGFGNLLARQLDRRGMRVLAACRKEEGAEELRRKTSERLETVILDVTKTENIVAATQWVKERVGNRGLWGLVNNAGISVPSGPNEWMKKQDFASVLDVNLLGLIEVTLSMLPLVRKARGRVVNVSSILGRVSLGGSGGYCISKYGIEAFSDSLRRELRYFGVKVAIIEPGFFLTGMASSARLCSNIQMLWDQTSSEIREIYGEKYLASYLKNLNELDQRCNKDLSVVTDCMEHALTACHPRTRYSAGWDAKLFFTPLSYLPTFLVDALLYWTSPKPDKAL	NA
Isoform39133_186	chr10	+	1321	4	full-splice_match	Rdh16f2	ENSMUST00000092058.4	1265	4	-5	-51	-5	51	alternative_3end	FALSE	canonical	NA	NA	NA	NA	NA	NA	NA	FALSE	NA	NA	NA	C	coding	318	957	88	1044	127702425	127712960	FALSE	25.0	TACACATGTTTCTGTAATCC	-8	TRUE	NA	NA	TTTAAA	-24	TRUE	MWLYMVALLGLWMLLRFFRERQVVDHLQDKYVFITGCGSGFGNLLARQLDRRGMRVLAACRKEEGAEELRRKTSERLETVILDVTKTENIVAATQWVKERVGNRGLWGLVNNAGISVPSGPNEWMKKQDFASVLDVNLLGLIEVTLSMLPLVRKARGRVVNVSSILGRVSLGGSGGYCISKYGIEAFSDSLRRELRYFGVKVAIIEPGFFLTGMASSARLCSNIQMLWDQTSSEIREIYGEKYLASYLKNLNELDQRCNKDLSVVTDCMEHALTACHPRTRYSAGWDAKLFFTPLSYLPTFLVDALLYWTSPKPDKAL	NA
Isoform39134_142	chr10	+	1528	4	full-splice_match	Rdh16f2	ENSMUST00000092058.4	1265	4	-5	-258	-5	258	alternative_3end	FALSE	canonical	NA	NA	NA	NA	NA	NA	NA	FALSE	NA	NA	NA	C	coding	318	957	88	1044	127702425	127712960	FALSE	20.0	ACCTGAGGCTGGATCTCATT	-8	TRUE	NA	NA	NA	NA	FALSE	MWLYMVALLGLWMLLRFFRERQVVDHLQDKYVFITGCGSGFGNLLARQLDRRGMRVLAACRKEEGAEELRRKTSERLETVILDVTKTENIVAATQWVKERVGNRGLWGLVNNAGISVPSGPNEWMKKQDFASVLDVNLLGLIEVTLSMLPLVRKARGRVVNVSSILGRVSLGGSGGYCISKYGIEAFSDSLRRELRYFGVKVAIIEPGFFLTGMASSARLCSNIQMLWDQTSSEIREIYGEKYLASYLKNLNELDQRCNKDLSVVTDCMEHALTACHPRTRYSAGWDAKLFFTPLSYLPTFLVDALLYWTSPKPDKAL	NA
Isoform39180_1720	chr10	+	2624	3	full-splice_match	Sdr9c7	ENSMUST00000155067.8	1175	3	-84	-1365	-84	1	alternative_3end5end	TRUE	canonical	NA	NA	NA	NA	NA	NA	NA	FALSE	NA	NA	NA	C	coding	170	513	323	835	127738153	127745831	FALSE	45.0	AAAATCAAAATGTTTTTAGT	-8	TRUE	NA	NA	AATAAA	-20	TRUE	MLPMIKKARGRVVNMSSSGGRVAIFGGGYCVSKFGVEAFSDSIRRELHFFGVKVSIIEPGNYKTSILGQEALESRMKKLWDRLPQETRDSYGEEYFQTYTKKLVNLMRSAEPRISDVTNSMEHAIVSRSPRIRYNPGLDVKFLYLTLAKLPTPVTDFILSRYLPRPADSV	NA
Isoform39191_1946	chr10	+	2559	3	full-splice_match	Sdr9c7	ENSMUST00000155067.8	1175	3	-19	-1365	-19	1	alternative_3end	FALSE	canonical	NA	NA	NA	NA	NA	NA	NA	FALSE	NA	NA	NA	C	coding	170	513	258	770	127738153	127745831	FALSE	45.0	AAAATCAAAATGTTTTTAGT	9	TRUE	NA	NA	AATAAA	-20	TRUE	MLPMIKKARGRVVNMSSSGGRVAIFGGGYCVSKFGVEAFSDSIRRELHFFGVKVSIIEPGNYKTSILGQEALESRMKKLWDRLPQETRDSYGEEYFQTYTKKLVNLMRSAEPRISDVTNSMEHAIVSRSPRIRYNPGLDVKFLYLTLAKLPTPVTDFILSRYLPRPADSV	NA
Isoform39208_60	chr10	+	2257	3	full-splice_match	Sdr9c7	ENSMUST00000149849.2	817	3	-26	-1414	-26	1	alternative_3end	FALSE	canonical	NA	NA	NA	NA	NA	NA	NA	FALSE	NA	NA	NA	C	non_coding	NA	NA	NA	NA	NA	NA	NA	45.0	AAAATCAAAATGTTTTTAGT	1339	FALSE	NA	NA	AATAAA	-20	TRUE	NA	NA
Isoform39214_17	chr10	+	1516	13	full-splice_match	Prim1	ENSMUST00000026461.8	1583	13	22	45	-2	9	reference_match	FALSE	canonical	NA	NA	NA	NA	NA	NA	NA	FALSE	NA	NA	NA	C	coding	417	1254	56	1309	127851118	127865654	FALSE	40.0	GAAGTTTGTAAAATGTATTA	-15	TRUE	NA	NA	AATAAA	-21	TRUE	MEPFDPAELPELLKLYYRRLFPYAQYYRWLNYGGVTKNYFQHREFSFTLKDDIYIRYQSFNNQSELEKEMQKMNPYKIDIGAVYSHRPNQHNTVKLGAFQAQEKELVFDIDMTDYDDVRRCCSSADICSKCWTLMTMAMRIIDRALKEDFGFKHRLWVYSGRRGVHCWVCDESVRKLSSAVRSGIVEYLSLVKGGQDVKKKVHLNEKVHPFVRKSINIIKKYFEEYALVGQDILENKENWDKILALVPETIHDELQRGFQKFHSSPQRWEHLRKVANSSQNMKNDKCGPWLEWEVMLQYCFPRLDVNVSKGVNHLLKSPFSVHPKTGRISVPIDFHKVDQFDPFTVPTISAICRELDMVSTHEKEKEENEADSKHRVRGYKKTSLAPYVKVFEQFLENLDKSRKGELLKKSDLQKDF	NA
Isoform39215_25	chr10	+	1490	13	full-splice_match	Prim1	ENSMUST00000026461.8	1583	13	48	45	24	9	reference_match	FALSE	canonical	NA	NA	NA	NA	NA	NA	NA	FALSE	NA	NA	NA	C	coding	417	1254	30	1283	127851118	127865654	FALSE	40.0	GAAGTTTGTAAAATGTATTA	11	TRUE	NA	NA	AATAAA	-21	TRUE	MEPFDPAELPELLKLYYRRLFPYAQYYRWLNYGGVTKNYFQHREFSFTLKDDIYIRYQSFNNQSELEKEMQKMNPYKIDIGAVYSHRPNQHNTVKLGAFQAQEKELVFDIDMTDYDDVRRCCSSADICSKCWTLMTMAMRIIDRALKEDFGFKHRLWVYSGRRGVHCWVCDESVRKLSSAVRSGIVEYLSLVKGGQDVKKKVHLNEKVHPFVRKSINIIKKYFEEYALVGQDILENKENWDKILALVPETIHDELQRGFQKFHSSPQRWEHLRKVANSSQNMKNDKCGPWLEWEVMLQYCFPRLDVNVSKGVNHLLKSPFSVHPKTGRISVPIDFHKVDQFDPFTVPTISAICRELDMVSTHEKEKEENEADSKHRVRGYKKTSLAPYVKVFEQFLENLDKSRKGELLKKSDLQKDF	NA
Isoform39238_4	chr10	+	1522	1	novel_in_catalog	Nemp1	novel	1522	7	NA	NA	12	9748	mono-exon	FALSE	NA	NA	NA	NA	NA	NA	NA	NA	NA	NA	NA	NA	A	non_coding	NA	NA	NA	NA	NA	NA	NA	70.0	AATAATAAAATAACTTAAAA	-4	TRUE	NA	NA	NA	NA	FALSE	NA	NA
Isoform39240_3	chr10	+	656	1	intergenic	novelGene_1_3	novel	NA	NA	NA	NA	NA	NA	mono-exon	FALSE	NA	NA	NA	NA	NA	NA	NA	NA	NA	NA	NA	NA	A	non_coding	NA	NA	NA	NA	NA	NA	NA	20.0	TATAGTTTTGTCAATTTTTT	9796	FALSE	NA	NA	AATAAA	-41	TRUE	NA	NA
Isoform39241_6	chr10	+	1095	1	genic	Zbtb39	novel	NA	NA	NA	NA	-24	-6741	mono-exon	FALSE	NA	NA	NA	NA	NA	NA	NA	NA	NA	NA	NA	NA	A	non_coding	NA	NA	NA	NA	NA	NA	NA	80.0	AAAAGAAAAGAAAAAAAGAG	NA	FALSE	NA	NA	NA	NA	FALSE	NA	NA
Isoform39261_8	chr10	+	2038	1	antisense	novelGene_Gpr182_AS	novel	NA	NA	NA	NA	NA	NA	mono-exon	FALSE	NA	NA	NA	NA	NA	NA	NA	NA	NA	NA	NA	NA	A	coding	135	408	1	408	127585873	127586280	NA	10.0	AATTTCTTTTTTCTTTGTTT	6235	FALSE	NA	NA	AATAAA	-17	TRUE	NDDGVLGGRRRGGSTTCCPGLLLGKVTDHKAQQSAPEARAEKVVEDGVGHTVQHGKAVDDFVEEVEKVNQVTVEEDVGPVQSEQQHSHLVGQPADGKDNYVSPHQQAVAPALRLPLPPKPAGCQDIEHCDEKKRQ	NA
Isoform39302_24	chr10	+	231	1	antisense	novelGene_Rdh7_AS	novel	NA	NA	NA	NA	NA	NA	mono-exon	FALSE	NA	NA	NA	NA	NA	NA	NA	NA	NA	NA	NA	NA	A	non_coding	NA	NA	NA	NA	NA	NA	NA	35.0	ATGGACATCATGAGGAAGGG	4708	FALSE	NA	NA	NA	NA	FALSE	NA	NA
Isoform39327_9	chr10	+	621	1	intergenic	novelGene_1_4	novel	NA	NA	NA	NA	NA	NA	mono-exon	FALSE	NA	NA	NA	NA	NA	NA	NA	NA	NA	NA	NA	NA	A	non_coding	NA	NA	NA	NA	NA	NA	NA	75.0	GAAAAGAAAGAAAAAAAACT	-3	TRUE	NA	NA	NA	NA	FALSE	NA	NA
Isoform39337_4	chr10	-	713	1	antisense	novelGene_Sdr9c7_AS	novel	NA	NA	NA	NA	NA	NA	mono-exon	FALSE	NA	NA	NA	NA	NA	NA	NA	NA	NA	NA	NA	NA	B	non_coding	NA	NA	NA	NA	NA	NA	NA	25.0	AAAATCCTCCTGTCTTAGCC	NA	FALSE	NA	NA	NA	NA	FALSE	NA	NA
Isoform39339_4	chr10	-	2278	1	intergenic	novelGene_1_5	novel	NA	NA	NA	NA	NA	NA	mono-exon	FALSE	NA	NA	NA	NA	NA	NA	NA	NA	NA	NA	NA	NA	A	non_coding	NA	NA	NA	NA	NA	NA	NA	85.0	AAAGAAAAGAAAAAAAGAAA	NA	FALSE	NA	NA	AATAAA	-17	TRUE	NA	NA
Isoform39342_11	chr10	+	1132	1	intergenic	novelGene_1_6	novel	NA	NA	NA	NA	NA	NA	mono-exon	FALSE	NA	NA	NA	NA	NA	NA	NA	NA	NA	NA	NA	NA	A	non_coding	NA	NA	NA	NA	NA	NA	NA	85.0	AAAAAAAAAAAAAAAGACAG	677	FALSE	NA	NA	AATAGA	-17	TRUE	NA	NA
Isoform39344_18	chr10	-	790	2	antisense	novelGene_Sdr9c7_AS	novel	NA	NA	NA	NA	NA	NA	multi-exon	TRUE	non_canonical	NA	NA	NA	NA	NA	NA	NA	FALSE	NA	NA	NA	B	non_coding	NA	NA	NA	NA	NA	NA	NA	15.0	TTTTTTTTTTTTTTTTAAAT	9838	FALSE	NA	NA	AATAAA	-4	TRUE	NA	NA
Isoform39350_5	chr10	-	1109	1	intergenic	novelGene_1_1	novel	NA	NA	NA	NA	NA	NA	mono-exon	FALSE	NA	NA	NA	NA	NA	NA	NA	NA	NA	NA	NA	NA	A	non_coding	NA	NA	NA	NA	NA	NA	NA	95.0	AAAAAGAAAAAAAAAAAAAA	8542	FALSE	NA	NA	AATACA	-10	TRUE	NA	NA
Isoform39355_4	chr10	+	679	1	novel_in_catalog	Prim1	novel	1536	13	NA	NA	0	-6271	mono-exon	FALSE	NA	NA	NA	NA	NA	NA	NA	NA	NA	NA	NA	NA	C	non_coding	NA	NA	NA	NA	NA	NA	NA	90.0	AAAACCAAAAAAAAAAAAAA	5	TRUE	NA	NA	NA	NA	FALSE	NA	NA
Isoform39361_9	chr10	-	2338	1	antisense	novelGene_Ptges3_AS	novel	NA	NA	NA	NA	NA	NA	mono-exon	FALSE	NA	NA	NA	NA	NA	NA	NA	NA	NA	NA	NA	NA	B	non_coding	NA	NA	NA	NA	NA	NA	NA	90.0	AAAAAAAAAAAAAAAAATGA	NA	FALSE	NA	NA	NA	NA	FALSE	NA	NA
Isoform39362_4	chr10	-	2469	1	antisense	novelGene_Ptges3_AS	novel	NA	NA	NA	NA	NA	NA	mono-exon	FALSE	NA	NA	NA	NA	NA	NA	NA	NA	NA	NA	NA	NA	B	non_coding	NA	NA	NA	NA	NA	NA	NA	90.0	TCAAAAAAAAAAAAAAAAAA	NA	FALSE	NA	NA	NA	NA	FALSE	NA	NA
Isoform39372_5	chr10	-	1130	1	full-splice_match	Gm47438	ENSMUST00000217728.2	1617	1	-5	492	-5	-492	mono-exon	FALSE	NA	NA	NA	NA	NA	NA	NA	NA	NA	NA	NA	NA	A	non_coding	NA	NA	NA	NA	NA	NA	NA	75.0	AAAAAAAAAATCATAAAATT	-1	TRUE	NA	NA	NA	NA	FALSE	NA	NA
Isoform39380_3	chr10	+	2317	1	intergenic	novelGene_1_7	novel	NA	NA	NA	NA	NA	NA	mono-exon	FALSE	NA	NA	NA	NA	NA	NA	NA	NA	NA	NA	NA	NA	A	coding	107	324	2	325	127932760	127933083	NA	70.0	GAAAAAAATAAAATTAAATT	14	TRUE	NA	NA	NA	NA	FALSE	AQAPRLNRDPLPPPRPRTLHPSPAGVSSLLAPGAWPCEPPVPRGEASPDRAGRGRLRFVGCAAGGRGSGARCPREFLRQLAPQVTGTSPRWDAAGAVGRPRPGAGGG	NA
Isoform39381_3	chr10	-	772	1	intergenic	novelGene_1_2	novel	NA	NA	NA	NA	NA	NA	mono-exon	FALSE	NA	NA	NA	NA	NA	NA	NA	NA	NA	NA	NA	NA	A	non_coding	NA	NA	NA	NA	NA	NA	NA	75.0	AAAAGAAAGAAAGGAAAAAC	7237	FALSE	NA	NA	AAAACA	-20	TRUE	NA	NA
Isoform39387_6	chr10	+	1614	1	genic	Baz2a	novel	NA	NA	NA	NA	31314	4	mono-exon	FALSE	NA	NA	NA	NA	NA	NA	NA	NA	NA	NA	NA	NA	A	non_coding	NA	NA	NA	NA	NA	NA	NA	15.0	AGATTGCATGTTTCTCTCCT	NA	FALSE	NA	NA	AATAAA	-24	TRUE	NA	NA
Isoform39391_3	chr10	-	344	1	intergenic	novelGene_1_8	novel	NA	NA	NA	NA	NA	NA	mono-exon	FALSE	NA	NA	NA	NA	NA	NA	NA	NA	NA	NA	NA	NA	A	non_coding	NA	NA	NA	NA	NA	NA	NA	15.0	CTGTCTAGTGTCATCCATGG	NA	FALSE	NA	NA	AATAAA	-14	TRUE	NA	NA
Isoform39396_1178	chr10	-	1576	2	full-splice_match	Spryd4	ENSMUST00000061995.10	1583	2	4	3	4	-3	reference_match	FALSE	canonical	NA	NA	NA	NA	NA	NA	NA	FALSE	NA	NA	NA	A	coding	207	624	11	634	128047662	128046722	FALSE	45.0	AAATACTCTGTCTATAAAAT	2	TRUE	NA	NA	AATAAA	-38	TRUE	MALPFARCWKLYRWGTKRWGVPAVESRRGISFKLEEKTAHSSLALFRGDTGVKYGLVGLEPTKVALNLERFREWAVVLGDTTVTSGRHYWEVTVKRSQQFRIGVADVDMSRDSCVGADDRSWVFSYAQRKWHSMLANEKAPIKGIGQPEKVGLLLDYEAKKLSLVDVSRISVIHTLQTDFRGPVAPAFALWDGELLTHSGLEVPKGL	NA
Isoform39418_84	chr10	-	1337	5	full-splice_match	Coq10a	ENSMUST00000220027.2	1307	5	-27	-3	-27	3	reference_match	FALSE	canonical	NA	NA	NA	NA	NA	NA	NA	FALSE	NA	NA	NA	C	coding	217	654	157	810	128204431	128199493	FALSE	15.0	ATTTGTCATTTTTTGAGGGG	1340	FALSE	NA	NA	AATAAA	-15	TRUE	MEFWRYAYKLDARGGFLISCNLFLPRAAQALAAEAGLPHSRSFMGFAAPFTNKRKAYSERRIMGYSMQEMFEVVSNVQEYREFVPWCKKSLVVSSRKGHLKAQLEVGFPPVLERYTSAVSMVKPHMVKAVCTDGKLFNHLETIWRFSPGIPSYPRTCTVDFSISFEFRSLLHSQLATMFFDEVVKQNVAAFERRAATKFGPETAIPRELMFHEVHQT	NA
Isoform39427_895	chr10	-	1400	5	full-splice_match	Coq10a	ENSMUST00000220227.2	1434	5	37	-3	-6	3	reference_match	FALSE	canonical	NA	NA	NA	NA	NA	NA	NA	FALSE	NA	NA	NA	C	coding	174	525	349	873	128203937	128199493	FALSE	15.0	ATTTGTCATTTTTTGAGGGG	18	TRUE	NA	NA	AATAAA	-15	TRUE	MGFAAPFTNKRKAYSERRIMGYSMQEMFEVVSNVQEYREFVPWCKKSLVVSSRKGHLKAQLEVGFPPVLERYTSAVSMVKPHMVKAVCTDGKLFNHLETIWRFSPGIPSYPRTCTVDFSISFEFRSLLHSQLATMFFDEVVKQNVAAFERRAATKFGPETAIPRELMFHEVHQT	NA
Isoform39429_576	chr10	-	1606	5	full-splice_match	Coq10a	ENSMUST00000220227.2	1434	5	-169	-3	-169	3	alternative_5end	FALSE	canonical	NA	NA	NA	NA	NA	NA	NA	FALSE	NA	NA	NA	C	coding	174	525	555	1079	128203937	128199493	FALSE	15.0	ATTTGTCATTTTTTGAGGGG	-6	TRUE	NA	NA	AATAAA	-15	TRUE	MGFAAPFTNKRKAYSERRIMGYSMQEMFEVVSNVQEYREFVPWCKKSLVVSSRKGHLKAQLEVGFPPVLERYTSAVSMVKPHMVKAVCTDGKLFNHLETIWRFSPGIPSYPRTCTVDFSISFEFRSLLHSQLATMFFDEVVKQNVAAFERRAATKFGPETAIPRELMFHEVHQT	NA
Isoform39442_48	chr10	-	1430	5	full-splice_match	Coq10a	ENSMUST00000043211.7	1421	5	-6	-3	-6	3	reference_match	FALSE	canonical	NA	NA	NA	NA	NA	NA	NA	FALSE	NA	NA	NA	C	coding	184	555	349	903	128203937	128199493	FALSE	15.0	ATTTGTCATTTTTTGAGGGG	18	TRUE	NA	NA	AATAAA	-15	TRUE	MGFAAPFTNKRKAYSERRIMGSSASDSSCCRYSMQEMFEVVSNVQEYREFVPWCKKSLVVSSRKGHLKAQLEVGFPPVLERYTSAVSMVKPHMVKAVCTDGKLFNHLETIWRFSPGIPSYPRTCTVDFSISFEFRSLLHSQLATMFFDEVVKQNVAAFERRAATKFGPETAIPRELMFHEVHQT	NA
Isoform39448_3	chr10	-	2141	3	antisense	novelGene_Timeless_AS	novel	NA	NA	NA	NA	NA	NA	multi-exon	FALSE	canonical	NA	NA	NA	NA	NA	NA	NA	TRUE	NA	NA	NA	A	coding	102	306	1835	2140	128079971	128079666	FALSE	20.0	CACCCAGCTCCAGAGCCTTT	NA	FALSE	NA	NA	ATTAAA	-15	TRUE	MLLRSLPKQMILTGETTVASGRLTPCRSFMPVMRAWTLDFKAVPSLLKLFQSLSSFFWFVRDRVSLCSPGCPGTHFVDQAGLELRNLPASASRVLGLKVCTT	NA
Isoform39453_466	chr10	+	764	6	full-splice_match	Cnpy2	ENSMUST00000026446.4	763	6	-6	5	3	-5	reference_match	FALSE	canonical	NA	NA	NA	NA	NA	NA	NA	FALSE	NA	NA	NA	C	coding	182	549	95	643	128159224	128162930	FALSE	30.0	AAGTACAAACTGTGTTGTCT	2	TRUE	NA	NA	AATGAA	-24	TRUE	MKGWGWLALLLGVLLGTAWARRSQDLHCGACRALVDELEWEIARVDPKKTIQMGSFRINPDGSQSVVEVPYARSEAHLTELLEEVCDRMKEYGEQIDPSTHRKNYVRVVSRNGESSELDLQGIRIDSDISGTLKFACESIVEEYEDELIEFFSREADNVKDKLCSKRTDLCDHALHRSHDEL	NA
Isoform39469_651	chr10	+	1030	6	full-splice_match	Cnpy2	ENSMUST00000219037.2	1383	6	-18	371	-18	-5	alternative_3end	FALSE	canonical	NA	NA	NA	NA	NA	NA	NA	FALSE	NA	NA	NA	C	coding	182	549	361	909	128159224	128162930	FALSE	30.0	AAGTACAAACTGTGTTGTCT	34	FALSE	NA	NA	AATGAA	-24	TRUE	MKGWGWLALLLGVLLGTAWARRSQDLHCGACRALVDELEWEIARVDPKKTIQMGSFRINPDGSQSVVEVPYARSEAHLTELLEEVCDRMKEYGEQIDPSTHRKNYVRVVSRNGESSELDLQGIRIDSDISGTLKFACESIVEEYEDELIEFFSREADNVKDKLCSKRTDLCDHALHRSHDEL	NA
Isoform39474_3181	chr10	+	940	6	full-splice_match	Cnpy2	ENSMUST00000219037.2	1383	6	72	371	-14	-5	alternative_3end5end	FALSE	canonical	NA	NA	NA	NA	NA	NA	NA	FALSE	NA	NA	NA	C	coding	182	549	271	819	128159224	128162930	FALSE	30.0	AAGTACAAACTGTGTTGTCT	12	TRUE	NA	NA	AATGAA	-24	TRUE	MKGWGWLALLLGVLLGTAWARRSQDLHCGACRALVDELEWEIARVDPKKTIQMGSFRINPDGSQSVVEVPYARSEAHLTELLEEVCDRMKEYGEQIDPSTHRKNYVRVVSRNGESSELDLQGIRIDSDISGTLKFACESIVEEYEDELIEFFSREADNVKDKLCSKRTDLCDHALHRSHDEL	NA
Isoform39475_91	chr10	+	1206	7	novel_not_in_catalog	Cnpy2	novel	1383	6	NA	NA	-11	-38	at_least_one_novel_splicesite	FALSE	non_canonical	NA	NA	NA	NA	NA	NA	NA	FALSE	NA	NA	NA	C	coding	182	549	204	752	128159224	128162930	FALSE	15.0	TGTCATGTGGAATTCTGTTC	15	TRUE	NA	NA	TTTAAA	-24	TRUE	MKGWGWLALLLGVLLGTAWARRSQDLHCGACRALVDELEWEIARVDPKKTIQMGSFRINPDGSQSVVEVPYARSEAHLTELLEEVCDRMKEYGEQIDPSTHRKNYVRVVSRNGESSELDLQGIRIDSDISGTLKFACESIVEEYEDELIEFFSREADNVKDKLCSKRTDLCDHALHRSHDEL	NA
Isoform39479_3485	chr10	+	762	6	full-splice_match	Cnpy2	ENSMUST00000219037.2	1383	6	250	371	-138	-5	alternative_3end5end	FALSE	canonical	NA	NA	NA	NA	NA	NA	NA	FALSE	NA	NA	NA	C	coding	182	549	93	641	128159224	128162930	FALSE	30.0	AAGTACAAACTGTGTTGTCT	15	TRUE	NA	NA	AATGAA	-24	TRUE	MKGWGWLALLLGVLLGTAWARRSQDLHCGACRALVDELEWEIARVDPKKTIQMGSFRINPDGSQSVVEVPYARSEAHLTELLEEVCDRMKEYGEQIDPSTHRKNYVRVVSRNGESSELDLQGIRIDSDISGTLKFACESIVEEYEDELIEFFSREADNVKDKLCSKRTDLCDHALHRSHDEL	NA
Isoform39510_192	chr10	+	2921	11	full-splice_match	Cs	ENSMUST00000005826.9	2926	11	2	3	2	-3	reference_match	TRUE	canonical	NA	NA	NA	NA	NA	NA	NA	FALSE	NA	NA	NA	C	coding	464	1395	183	1577	128173787	128197001	FALSE	15.0	ATGTTTGAGCTTGCTCTTAC	NA	FALSE	NA	NA	AATAAA	-15	TRUE	MALLTAATRLLGAKNSSCLVLAARHASASSTNLKDVLSNLIPKEQARIKTFKQQHGKTVVGQITVDMMYGGMRGMKGLVYETSVLDPDEGIRFRGYSIPECQKMLPKAKGGEEPLPEGLFWLLVTGQMPTEEQVSWLSREWAKRAALPSHVVTMLDNFPTNLHPMSQLSAAITALNSESNFARAYAEGMNRAKYWELIYEDCMDLIAKLPCVAAKIYRNLYREGSSIGAIDSRLDWSHNFTNMLGYTDPQFTELMRLYLTIHSDHEGGNVSAHTSHLVGSALSDPYLSFAAAMNGLAGPLHGLANQEVLVWLTQLQKEVGKDVSDEKLRDYIWNTLNSGRVVPGYGHAVLRKTDPRYSCQREFALKHLPKDPMFKLVAQLYKIVPNILLEQGKAKNPWPNVDAHSGVLLQYYGMTEMNYYTVLFGVSRALGVLAQLIWSRALGFPLERPKSMSTDGLMKFVDSK	NA
Isoform39513_3048	chr10	+	2855	11	full-splice_match	Cs	ENSMUST00000005826.9	2926	11	68	3	-8	-3	alternative_5end	FALSE	canonical	NA	NA	NA	NA	NA	NA	NA	FALSE	NA	NA	NA	C	coding	464	1395	117	1511	128173787	128197001	FALSE	15.0	ATGTTTGAGCTTGCTCTTAC	12	TRUE	NA	NA	AATAAA	-15	TRUE	MALLTAATRLLGAKNSSCLVLAARHASASSTNLKDVLSNLIPKEQARIKTFKQQHGKTVVGQITVDMMYGGMRGMKGLVYETSVLDPDEGIRFRGYSIPECQKMLPKAKGGEEPLPEGLFWLLVTGQMPTEEQVSWLSREWAKRAALPSHVVTMLDNFPTNLHPMSQLSAAITALNSESNFARAYAEGMNRAKYWELIYEDCMDLIAKLPCVAAKIYRNLYREGSSIGAIDSRLDWSHNFTNMLGYTDPQFTELMRLYLTIHSDHEGGNVSAHTSHLVGSALSDPYLSFAAAMNGLAGPLHGLANQEVLVWLTQLQKEVGKDVSDEKLRDYIWNTLNSGRVVPGYGHAVLRKTDPRYSCQREFALKHLPKDPMFKLVAQLYKIVPNILLEQGKAKNPWPNVDAHSGVLLQYYGMTEMNYYTVLFGVSRALGVLAQLIWSRALGFPLERPKSMSTDGLMKFVDSK	NA
Isoform39565_390	chr10	+	803	6	novel_not_in_catalog	Cnpy2	novel	1383	6	NA	NA	-138	-5	at_least_one_novel_splicesite	FALSE	canonical	NA	NA	NA	NA	NA	NA	NA	FALSE	NA	NA	NA	C	coding	201	606	77	682	128158654	128162930	FALSE	30.0	AAGTACAAACTGTGTTGTCT	15	TRUE	NA	NA	AATGAA	-24	TRUE	MRASEAVGALRWSDPVTLKMKGWGWLALLLGVLLGTAWARRSQDLHCGACRALVDELEWEIARVDPKKTIQMGSFRINPDGSQSVVEVPYARSEAHLTELLEEVCDRMKEYGEQIDPSTHRKNYVRVVSRNGESSELDLQGIRIDSDISGTLKFACESIVEEYEDELIEFFSREADNVKDKLCSKRTDLCDHALHRSHDEL	NA
Isoform39615_12913	chr10	+	2421	18	full-splice_match	Gls2	ENSMUST00000044776.13	2573	18	151	1	-29	-1	alternative_5end	FALSE	canonical	NA	NA	NA	NA	NA	NA	NA	FALSE	NA	NA	NA	C	coding	602	1809	119	1927	128030595	128045313	FALSE	35.0	ATTATAATTTTTATTTTATA	0	TRUE	NA	NA	AATAAA	-15	TRUE	MRSMRALQNALSRAGSHGRRGGWGHPSRGPLLGRGVRYYLGEAAAQGRGTPHSHQPQHSDHDASHSGMLPRLGDLLFYTIAEGQERIPIHKFTTALKATGLQTSDPRLQDCMSKMQRMVQESSSGGLLDRELFQKCVSSNIVLLTQAFRKKFVIPDFEEFTGHVDRIFEDAKEPTGGKVAAYIPHLAKSNPDLWGVSLCTVDGQRHSVGHTKIPFCLQSCVKPLTYAISVSTLGTDYVHKFVGKEPSGLRYNKLSLNEEGIPHNPMVNAGAIVVSSLIKMDCNKAEKFDFVLQYLNKMAGNEFMGFSNATFQSEKETGDRNYAIGYYLKEKKCFPKGVDMMAALDLYFQLCSVEVTCESGSVMAATLANGGICPITGESVLSAEAVRNTLSLMHSCGMYDFSGQFAFHVGLPAKSAVSGAILLVVPNVMGMMCLSPPLDKLGNSQRGINFCQKLVSLFNFHNYDNLRHCARKLDPRREGGEVRNKTVVNLLFAAYSGDVSALRRFALSAMDMEQKDYDSRTALHVAAAEGHIEVVKFLIEACKVNPFVKDRWGNIPLDDAVQFNHLEVVKLLQDYHDSYLLSETQAEAAAETLSKENLESMV	NA
Isoform39626_235	chr10	+	2202	17	novel_in_catalog	Gls2	novel	2573	18	NA	NA	13	-1	combination_of_known_splicesites	FALSE	canonical	NA	NA	NA	NA	NA	NA	NA	FALSE	NA	NA	NA	C	coding	543	1632	77	1708	128030595	128045313	FALSE	35.0	ATTATAATTTTTATTTTATA	0	TRUE	NA	NA	AATAAA	-15	TRUE	MRSMRALQNALSRAGSHGRRGGWGHPSRGPLLGRGVRYYLGEAAAQGRGTPHSHQPQHSDHDASHSGMLPRLGDLLFYTIAEGQERIPIHKFTTALKATGLQTSDPRLQDCMSKMQRMVQESSSGGLLDRELFQKCVSSNIVLLTQAFRKKFVIPDFEEFTGHVDRIFEDAKEPTGGKVAAYIPHLAKSNPDLWGVSLCTVDGQRHSVGHTKIPFCLQSCVKPLTYAISVSTLGTDYVHKFVGKEPSGLRYNKLSLNEEGIPHNPMVNAGAIVVSSLIKMDCNKAEKFDFVLQYLNKMAGNEFMGFSNATFQSEKETGDRNYAIGYYLKEKKCFPKGVDMMAALDLYFQVGLPAKSAVSGAILLVVPNVMGMMCLSPPLDKLGNSQRGINFCQKLVSLFNFHNYDNLRHCARKLDPRREGGEVRNKTVVNLLFAAYSGDVSALRRFALSAMDMEQKDYDSRTALHVAAAEGHIEVVKFLIEACKVNPFVKDRWGNIPLDDAVQFNHLEVVKLLQDYHDSYLLSETQAEAAAETLSKENLESMV	NA
Isoform39647_50	chr10	+	1741	13	incomplete-splice_match	Timeless	ENSMUST00000105244.8	4341	29	-9	8023	0	899	5prime_fragment	FALSE	canonical	NA	NA	NA	NA	NA	NA	NA	FALSE	NA	NA	NA	C	coding	526	1578	164	1741	128075770	128080698	FALSE	25.0	GTACAGGGCAGCCCCAAGGT	-4	TRUE	NA	NA	NA	NA	FALSE	MDLYMMNCELLATCSALGYLEGGTYHKEPDCLESVKDLIRYLRHEDETRDVRQQLGAAQILQSDLLPILTQHRQDKPLFDAVIRLMVNLTQPALLCFGSVPKDSSVRHHFLQVLTYLQAYKEAFASEKAFGVLSETLYELLQLGWEDRQEEDNLLIERILLLVRNILHVPANLEQEKSIDDDASIHDRLLWAIHLSGMDDLLLFLSSSSAEQQWSLHVLEIISLMFRDQTPEQLAGVGQGRLAQERSTDVAELEVLRQREMAEKRARALQRGNRHSRFGGSYIVQGLKSIGEKDVVFHKGLHNLQNYSSDLGKQPRRVPKRRQAAQELSVHRRSVLNVRLFLRDFCSEFLENCYNPLMGAVKDHLLRERAQQHDETYYMWAMAFFMAFNRAATFRPGLVSETLSIRTFHFVEQNLTNYYEMMLTDRKEAASWARRMHLALKAYQELLATVNEMDMCPDEAVRESSRIIKNNIFYMMEYRELFLALFRKFDERYHPRSFLRDLVETTHLFLKMLERFCRSRGNLMVQ	NA
Isoform39648_4	chr10	+	4432	29	full-splice_match	Timeless	ENSMUST00000105242.8	4385	29	-56	9	-2	0	alternative_5end	FALSE	canonical	NA	NA	NA	NA	NA	NA	NA	FALSE	NA	NA	NA	C	coding	1196	3591	166	3756	128075770	128088125	FALSE	45.0	AAAAAAAGAGACTTTTGTTG	-6	TRUE	NA	NA	AATAAA	-41	TRUE	MDLYMMNCELLATCSALGYLEGGTYHKEPDCLESVKDLIRYLRHEDETRDVRQQLGAAQILQSDLLPILTQHRQDKPLFDAVIRLMVNLTQPALLCFGSVPKDSSVRHHFLQVLTYLQAYKEAFASEKAFGVLSETLYELLQLGWEDRQEEDNLLIERILLLVRNILHVPANLEQEKSIDDDASIHDRLLWAIHLSGMDDLLLFLSSSSAEQQWSLHVLEIISLMFRDQTPEQLAGVGQGRLAQERSTDVAELEVLRQREMAEKRARALQRGNRHSRFGGSYIVQGLKSIGEKDVVFHKGLHNLQNYSSDLGKQPRRVPKRRQAAQELSVHRRSVLNVRLFLRDFCSEFLENCYNPLMGAVKDHLLRERAQQHDETYYMWAMAFFMAFNRAATFRPGLVSETLSIRTFHFVEQNLTNYYEMMLTDRKEAASWARRMHLALKAYQELLATVNEMDMCPDEAVRESSRIIKNNIFYMMEYRELFLALFRKFDERYHPRSFLRDLVETTHLFLKMLERFCRSRGNLMVQNKRKKRKKKKKVQDQGVAFSQSPGELEAMWPALAEQLLQCAQDPELSVDPVVPFDAASEVPVEEQRVEAMVRIQDCLTAGQAPQALALLRSAREVWPEGNAFGSPVISPGEEMQLLKQILSTPLPRQQEPEEGDAEEEEEEEEEEELQVVQVSEKEFNFLEYLKRFASSTIVRAYVLLLRSYRQNSAHTNHCIAKMLHRLAHGLGMEALLFQLSLFCLFNRLLSDPAAAAYKELVTFAKYIIGKFFALAAVNQKAFVELLFWKNTAVVREMTQGYGSLDSGSSSHRAPLWSPEEEAQLQELYLAHKDVEGQDVVETILAHLKVVPRTRKQVIHHLVRMGLADSVKEFQKRKGTQIVLWTEDQELELQRLFEEFRDSDDVLGQIMKNITAKRSRARVVDKLLALGLVSERRQLYKKRRKKLAPSCMNGEKSPRDPWQEDPEEEDEHLPEDESEDEESEEGLPSGQGQGSSSLSAENLGESLRQEGLSAPLLWLQSSLIRAANDREEDGCSQAIPLVPLTEENEEAMENEQFQHLLRKLGIRPPSSGQETFWRIPAKLSSTQLRRVAASLSQQENEEEREEEPEPGVPGEQGPSEEHRTEALRALLSARKRKAGLGPTEEEATGEEEWNSAPKKRQLLDSDEEEDDEGRRQAVSGTPRVHRKKRFQIEDEDD	NA
Isoform39662_12	chr10	+	2361	13	incomplete-splice_match	Timeless	ENSMUST00000105245.3	4402	29	9230	8	11	1	3prime_fragment	FALSE	canonical	NA	NA	NA	NA	NA	NA	NA	FALSE	NA	NA	NA	C	coding	476	1431	254	1684	128083536	128088125	FALSE	40.0	AAAAAAGAGACTTTTGTTGT	-4	TRUE	NA	NA	AATAAA	-42	TRUE	MLHRLAHGLGMEALLFQLSLFCLFNRLLSDPAAAAYKELVTFAKYIIGKFFALAAVNQKAFVELLFWKNTAVVREMTQGYGSLDSGSSSHRAPLWSPEEEAQLQELYLAHKDVEGQDVVETILAHLKVVPRTRKQVIHHLVRMGLADSVKEFQKRKGTQIVLWTEDQELELQRLFEEFRDSDDVLGQIMKNITAKRSRARVVDKLLALGLVSERRQLYKKRRKKLAPSCMQNGEKSPRDPWQEDPEEEDEHLPEDESEDEESEEGLPSGQGQGSSSLSAENLGESLRQEGLSAPLLWLQSSLIRAANDREEDGCSQAIPLVPLTEENEEAMENEQFQHLLRKLGIRPPSSGQETFWRIPAKLSSTQLRRVAASLSQQENEEEREEEPEPGVPGEQGPSEEHRTEALRALLSARKRKAGLGPTEEEATGEEEWNSAPKKRQLLDSDEEEDDEGRRQAVSGTPRVHRKKRFQIEDEDD	NA
Isoform39665_4	chr10	+	2574	11	novel_in_catalog	Timeless	novel	4341	29	NA	NA	-17	1	intron_retention	FALSE	canonical	NA	NA	NA	NA	NA	NA	NA	FALSE	NA	NA	NA	C	coding	155	468	227	694	128083536	128085514	TRUE	40.0	AAAAAAGAGACTTTTGTTGT	23	TRUE	NA	NA	AATAAA	-42	TRUE	MLHRLAHGLGMEALLFQLSLFCLFNRLLSDPAAAAYKELVTFAKYIIGKFFALAAVNQKAFVELLFWKNTAVVREMTQGYGSLDSGSSSHRAPLWSPEEEAQLQELYLAHKDVEGQDVVETILAHLKVVPRTRKQVIHHLVRMGLADSVKEFQKR	NA
Isoform39671_370	chr10	+	1480	2	full-splice_match	Apon	ENSMUST00000060782.5	1397	2	-91	8	-91	-8	alternative_5end	FALSE	canonical	NA	NA	NA	NA	NA	NA	NA	FALSE	NA	NA	NA	C	coding	251	756	298	1053	128090324	128091079	FALSE	10.0	TGTCTGTATTTGTTCTGGTA	6705	FALSE	NA	NA	ATTAAA	-15	TRUE	MIQAALLLGCILLSPVTAFPWKTQNGSLPAVTRTEPTSNVLPNKIPPPTPITCRDLLYTVLPAAPLSEFLSLLALRVVLENIGCPAEAYSLQLRISEMGGKDSAETLVLQSQKSSQEEGIGNNEVILRHLVPSPGDMRRVRRSVTLPEACTYEPGWVLYDMAQVLLETANKLPPIDLVREFKASVVNVTQHCTMESWESMNEVARRLMSSPELKDAKIPVEDRVYLVAQLAVVLKRIFVNLVWEYFQTYFG	NA
Isoform39674_8473	chr10	+	1318	2	full-splice_match	Apon	ENSMUST00000060782.5	1397	2	71	8	17	-8	alternative_5end	FALSE	canonical	NA	NA	NA	NA	NA	NA	NA	FALSE	NA	NA	NA	C	coding	251	756	136	891	128090324	128091079	FALSE	10.0	TGTCTGTATTTGTTCTGGTA	0	TRUE	NA	NA	ATTAAA	-15	TRUE	MIQAALLLGCILLSPVTAFPWKTQNGSLPAVTRTEPTSNVLPNKIPPPTPITCRDLLYTVLPAAPLSEFLSLLALRVVLENIGCPAEAYSLQLRISEMGGKDSAETLVLQSQKSSQEEGIGNNEVILRHLVPSPGDMRRVRRSVTLPEACTYEPGWVLYDMAQVLLETANKLPPIDLVREFKASVVNVTQHCTMESWESMNEVARRLMSSPELKDAKIPVEDRVYLVAQLAVVLKRIFVNLVWEYFQTYFG	NA
Isoform39675_1579	chr10	+	1583	2	full-splice_match	Apon	ENSMUST00000060782.5	1397	2	71	-257	17	6	alternative_3end5end	FALSE	canonical	NA	NA	NA	NA	NA	NA	NA	FALSE	NA	NA	NA	C	coding	251	756	136	891	128090324	128091079	FALSE	20.0	ACTCACTGATTTGGGAGCTT	0	TRUE	NA	NA	AATAAA	-19	TRUE	MIQAALLLGCILLSPVTAFPWKTQNGSLPAVTRTEPTSNVLPNKIPPPTPITCRDLLYTVLPAAPLSEFLSLLALRVVLENIGCPAEAYSLQLRISEMGGKDSAETLVLQSQKSSQEEGIGNNEVILRHLVPSPGDMRRVRRSVTLPEACTYEPGWVLYDMAQVLLETANKLPPIDLVREFKASVVNVTQHCTMESWESMNEVARRLMSSPELKDAKIPVEDRVYLVAQLAVVLKRIFVNLVWEYFQTYFG	NA
Isoform39683_2773	chr10	+	1298	2	full-splice_match	Apof	ENSMUST00000050901.5	1258	2	-41	1	-41	1	reference_match	FALSE	canonical	NA	NA	NA	NA	NA	NA	NA	FALSE	NA	NA	NA	C	coding	326	981	125	1105	128104623	128105828	FALSE	30.0	ACCCACAGTATTTATCATTC	-2	TRUE	NA	NA	ATTAAA	-15	TRUE	MAGLYGCSAPDMHSLRLILMSIQLLCYLLLCPVDATSHGEATSVSTVLPPSKLGYQMQTSDKPLSCQMLLPKSLPGFTYMPPVSKFLVGLALRNALEAAGCQAEVWALQLQLYRLGGVEATQALIHHLQELQKSGHTDREVSVDALSSALQLLAWEQPGPKRAKRSISNTDCDNDQEQSVHNVVDLLPAVGTYYNLGTALYYAIKNCSDKAKERGRDGAIDLGYDLLMAMVGASGGPAGAVITAALKPAMKAGVQRLIQYYYDEKEVTTPQPEVTTHQPETGKDATTDIGVVEEIAMSNFVSEVESTTSNWEWPLLKNYGVLAYKR	NA
Isoform39689_42358	chr10	+	1225	2	full-splice_match	Apof	ENSMUST00000050901.5	1258	2	32	1	32	1	reference_match	FALSE	canonical	NA	NA	NA	NA	NA	NA	NA	FALSE	NA	NA	NA	C	coding	326	981	52	1032	128104623	128105828	FALSE	30.0	ACCCACAGTATTTATCATTC	13	TRUE	NA	NA	ATTAAA	-15	TRUE	MAGLYGCSAPDMHSLRLILMSIQLLCYLLLCPVDATSHGEATSVSTVLPPSKLGYQMQTSDKPLSCQMLLPKSLPGFTYMPPVSKFLVGLALRNALEAAGCQAEVWALQLQLYRLGGVEATQALIHHLQELQKSGHTDREVSVDALSSALQLLAWEQPGPKRAKRSISNTDCDNDQEQSVHNVVDLLPAVGTYYNLGTALYYAIKNCSDKAKERGRDGAIDLGYDLLMAMVGASGGPAGAVITAALKPAMKAGVQRLIQYYYDEKEVTTPQPEVTTHQPETGKDATTDIGVVEEIAMSNFVSEVESTTSNWEWPLLKNYGVLAYKR	NA
Isoform39691_4547	chr10	+	2308	2	full-splice_match	Stat2_Apof	ENSMUST00000050901.5	1258	2	27	-1077	27	1077	alternative_3end	FALSE	canonical	NA	NA	NA	NA	NA	NA	NA	FALSE	NA	NA	NA	A	coding	326	981	57	1037	128104623	128105828	FALSE	75.0	AATAAATAAATAAATAAGAA	8	TRUE	NA	NA	NA	NA	FALSE	MAGLYGCSAPDMHSLRLILMSIQLLCYLLLCPVDATSHGEATSVSTVLPPSKLGYQMQTSDKPLSCQMLLPKSLPGFTYMPPVSKFLVGLALRNALEAAGCQAEVWALQLQLYRLGGVEATQALIHHLQELQKSGHTDREVSVDALSSALQLLAWEQPGPKRAKRSISNTDCDNDQEQSVHNVVDLLPAVGTYYNLGTALYYAIKNCSDKAKERGRDGAIDLGYDLLMAMVGASGGPAGAVITAALKPAMKAGVQRLIQYYYDEKEVTTPQPEVTTHQPETGKDATTDIGVVEEIAMSNFVSEVESTTSNWEWPLLKNYGVLAYKR	NA
Isoform39702_128	chr10	+	4403	24	full-splice_match	Stat2	ENSMUST00000085708.3	4394	24	-19	10	-2	-10	reference_match	FALSE	canonical	NA	NA	NA	NA	NA	NA	NA	FALSE	NA	NA	NA	A	coding	922	2769	169	2937	128112362	128127242	FALSE	60.0	AAACAACAACAAAGATACTG	-5	TRUE	NA	NA	AATAAA	-10	TRUE	MAQWEMLQNLDSLFLDQLHQVYSQSILPMDVRQHLATWIEDQNWREAALGSDDAKANMLYFSILDQLNQWDHYSSDSNHFLLQHNLRKFSRDIQTFPNGPTQLAEMIFNLLLEEQRILNQAQRAQEVQPPPAPEAVVESQQLEIENRIQGLHVDIEFLVRSIRQLKDEQDVFSFRYTVFSLKKTSSSDPHQSQQAQLVQATANKVDRMRKEVLDISKGLVGRLTTLVDLLLPKLDEWKVQQQKSCIGAPPPELQLEQLEQWLTAGAKFLFHLRQLLKQLKEMSHMLRYKGDMFGQGVDLQNAQVMELLQRLLQRSFVVETQPCMPQTLHRPLILKTGNKFTVRTRLLVRLQEGSESLKAEVSVDRNSDLPGFRKFNILTSNQKTLTPEEGQRQGLIWDFGFLTLVEQRAVGAGKGNKGPLAVTEELHVISFVVEYVYQGLKMKLQTDTLPVVIISNMNQLSIAWASILWFNMLSPNPKNQQFFCQAPKAPWSLLGPVLSWQFSSYVGRGLDSEQLGMLRTKLFGKSCKMEDALLSWVDFCKRESPPGKIPFWTWLDKILELVHDHLKDLWKDGRIMGFVSRNQERRLLKKMLSGTFLLRFSETSEGGITCSWVEHQDDDKVEIYSVQPYTKEVLQSLPLTEIIRHYQVLAEENIPENPLRFLYPRIPRDEAFGCYYQEKVNFEEQRKYLKHKLIVISNRQVDELQQPLELKQDSESLEVNAELLLAHDQELPLMMQTGLVLGTELKVDPILSTAPQVLLEPAPQVLLEPAPQVPLEPAPQVLLEPAPQVLLEPAPQVLLEPAPQVLLEPAPQVQLEPAPQVLLELAPQVLLEPAPQVLLELAPQVQLEPAHLLQQPSESDLPEDLQQISVEDLKKLSNPSTEYITTNENPMLAGESSGDETSIPYHSHFDADGLLGWTLDTF	NA
Isoform39728_3	chr10	+	1599	2	full-splice_match	Pan2	ENSMUST00000219801.2	3410	2	-10	1821	3	-1821	alternative_3end	FALSE	canonical	NA	NA	NA	NA	NA	NA	NA	FALSE	NA	NA	NA	C	coding	103	312	224	535	128140081	128140392	FALSE	15.0	TATTGGAGTTATTTTGTCTT	-23	TRUE	NA	NA	AATGAA	-15	TRUE	MNFEGLDPGLAEFSPAMHSTLDPVLDAHLNPSLLQNVELDPEGVALEALPVQESVHIMEGVYSELHSVVAEVGVPVSVSHFDLHEEMLWVGSHGVRTIPLSEG	NA
Isoform39731_3	chr10	+	1603	3	full-splice_match	Pan2	ENSMUST00000218137.2	1601	3	-21	19	-3	1	reference_match	FALSE	canonical	NA	NA	NA	NA	NA	NA	NA	FALSE	NA	NA	NA	C	coding	103	312	219	530	128140081	128140392	TRUE	100.0	AAAAAAAAAAAAAAAAAAAA	-18	TRUE	NA	NA	AATAAA	-16	TRUE	MNFEGLDPGLAEFSPAMHSTLDPVLDAHLNPSLLQNVELDPEGVALEALPVQESVHIMEGVYSELHSVVAEVGVPVSVSHFDLHEEMLWVGSHGVRTIPLSEG	NA
Isoform39738_4	chr10	+	374	1	intergenic	novelGene_1_9	novel	NA	NA	NA	NA	NA	NA	mono-exon	FALSE	NA	NA	NA	NA	NA	NA	NA	NA	NA	NA	NA	NA	A	non_coding	NA	NA	NA	NA	NA	NA	NA	20.0	AAGCCCGTGGTTTTACATTT	-19	TRUE	NA	NA	AAAACA	-17	TRUE	NA	NA
Isoform39744_252	chr10	+	1633	1	full-splice_match	Apon	ENSMUST00000218722.2	1747	1	-145	259	-91	-8	mono-exon	FALSE	NA	NA	NA	NA	NA	NA	NA	NA	NA	NA	NA	NA	C	coding	251	756	451	1206	128090324	128091079	NA	10.0	TGTCTGTATTTGTTCTGGTA	6705	FALSE	NA	NA	ATTAAA	-15	TRUE	MIQAALLLGCILLSPVTAFPWKTQNGSLPAVTRTEPTSNVLPNKIPPPTPITCRDLLYTVLPAAPLSEFLSLLALRVVLENIGCPAEAYSLQLRISEMGGKDSAETLVLQSQKSSQEEGIGNNEVILRHLVPSPGDMRRVRRSVTLPEACTYEPGWVLYDMAQVLLETANKLPPIDLVREFKASVVNVTQHCTMESWESMNEVARRLMSSPELKDAKIPVEDRVYLVAQLAVVLKRIFVNLVWEYFQTYFG	NA
Isoform39748_3128	chr10	+	1469	1	full-splice_match	Apon	ENSMUST00000218722.2	1747	1	17	261	17	-10	mono-exon	FALSE	NA	NA	NA	NA	NA	NA	NA	NA	NA	NA	NA	NA	C	coding	251	756	289	1044	128090324	128091079	NA	10.0	CATGTCTGTATTTGTTCTGG	0	TRUE	NA	NA	ATTAAA	-13	TRUE	MIQAALLLGCILLSPVTAFPWKTQNGSLPAVTRTEPTSNVLPNKIPPPTPITCRDLLYTVLPAAPLSEFLSLLALRVVLENIGCPAEAYSLQLRISEMGGKDSAETLVLQSQKSSQEEGIGNNEVILRHLVPSPGDMRRVRRSVTLPEACTYEPGWVLYDMAQVLLETANKLPPIDLVREFKASVVNVTQHCTMESWESMNEVARRLMSSPELKDAKIPVEDRVYLVAQLAVVLKRIFVNLVWEYFQTYFG	NA
Isoform39749_654	chr10	+	1742	1	full-splice_match	Apon	ENSMUST00000218722.2	1747	1	17	-12	17	12	mono-exon	FALSE	NA	NA	NA	NA	NA	NA	NA	NA	NA	NA	NA	NA	C	coding	251	756	289	1044	128090324	128091079	NA	25.0	TGATTTGGGAGCTTTAAGGA	0	TRUE	NA	NA	AATAAA	-25	TRUE	MIQAALLLGCILLSPVTAFPWKTQNGSLPAVTRTEPTSNVLPNKIPPPTPITCRDLLYTVLPAAPLSEFLSLLALRVVLENIGCPAEAYSLQLRISEMGGKDSAETLVLQSQKSSQEEGIGNNEVILRHLVPSPGDMRRVRRSVTLPEACTYEPGWVLYDMAQVLLETANKLPPIDLVREFKASVVNVTQHCTMESWESMNEVARRLMSSPELKDAKIPVEDRVYLVAQLAVVLKRIFVNLVWEYFQTYFG	NA
Isoform39774_8	chr10	-	469	1	antisense	novelGene_Apon_AS	novel	NA	NA	NA	NA	NA	NA	mono-exon	FALSE	NA	NA	NA	NA	NA	NA	NA	NA	NA	NA	NA	NA	A	non_coding	NA	NA	NA	NA	NA	NA	NA	55.00000000000001	AAAAATACGCTTTAAAACGA	NA	FALSE	NA	NA	NA	NA	FALSE	NA	NA
Isoform39827_12	chr10	+	223	1	intergenic	novelGene_1_10	novel	NA	NA	NA	NA	NA	NA	mono-exon	FALSE	NA	NA	NA	NA	NA	NA	NA	NA	NA	NA	NA	NA	A	non_coding	NA	NA	NA	NA	NA	NA	NA	90.0	AAAAACCAAAAAAAAAAAAA	3887	FALSE	NA	NA	NA	NA	FALSE	NA	NA
Isoform39833_8	chr10	-	1572	1	intergenic	novelGene_1_11	novel	NA	NA	NA	NA	NA	NA	mono-exon	FALSE	NA	NA	NA	NA	NA	NA	NA	NA	NA	NA	NA	NA	A	non_coding	NA	NA	NA	NA	NA	NA	NA	90.0	TAAAAAAAAAAAAAAAAAAC	-4	TRUE	NA	NA	NA	NA	FALSE	NA	NA
Isoform39834_6	chr10	-	1939	1	antisense	novelGene_Pan2_AS	novel	NA	NA	NA	NA	NA	NA	mono-exon	FALSE	NA	NA	NA	NA	NA	NA	NA	NA	NA	NA	NA	NA	B	non_coding	NA	NA	NA	NA	NA	NA	NA	90.0	TAAAAAAAAAAAAAAAAAAC	NA	FALSE	NA	NA	NA	NA	FALSE	NA	NA
Isoform39836_3	chr10	-	2092	1	antisense	novelGene_Pan2_AS	novel	NA	NA	NA	NA	NA	NA	mono-exon	FALSE	NA	NA	NA	NA	NA	NA	NA	NA	NA	NA	NA	NA	B	non_coding	NA	NA	NA	NA	NA	NA	NA	90.0	TAAAAAAAAAAAAAAAAAAC	NA	FALSE	NA	NA	NA	NA	FALSE	NA	NA
Isoform39845_3	chr10	-	999	1	antisense	novelGene_Cnpy2_AS	novel	NA	NA	NA	NA	NA	NA	mono-exon	FALSE	NA	NA	NA	NA	NA	NA	NA	NA	NA	NA	NA	NA	A	non_coding	NA	NA	NA	NA	NA	NA	NA	80.0	TTAAAAAAAAAACAAACAAA	NA	FALSE	NA	NA	NA	NA	FALSE	NA	NA
Isoform39858_3	chr10	-	880	1	full-splice_match	ENSMUSG00000120290	ENSMUST00000242343.1	1455	1	-6	581	-6	-581	mono-exon	FALSE	NA	NA	NA	NA	NA	NA	NA	NA	NA	NA	NA	NA	A	non_coding	NA	NA	NA	NA	NA	NA	NA	5.0	TCAGTCTTTGGGTCCTGGGC	NA	FALSE	NA	NA	NA	NA	FALSE	NA	NA
Isoform39894_13	chr10	+	1249	1	antisense	novelGene_Spryd4_AS	novel	NA	NA	NA	NA	NA	NA	mono-exon	FALSE	NA	NA	NA	NA	NA	NA	NA	NA	NA	NA	NA	NA	A	coding	101	306	1	306	128046959	128047264	NA	100.0	AAAAAAAAAAAAAAAAAAAA	NA	FALSE	NA	NA	NA	NA	FALSE	ALGIGEHPGTIISTNAAVPGHVHVCHSYPELLGALHCYLPVVSATGDCGVSEHHCPLPEALQIQGHLGGFQSHQAIFDTRVASEECQAAVGRFFFQFETDA	NA
Isoform39899_13	chr10	-	1979	12	novel_in_catalog	Slc39a5	novel	1947	12	NA	NA	-7	1	combination_of_known_junctions	FALSE	canonical	NA	NA	NA	NA	NA	NA	NA	FALSE	NA	NA	NA	C	coding	535	1608	258	1865	128235956	128231916	FALSE	35.0	AAGCCATGACTACGACAGTT	9312	FALSE	NA	NA	AATAAA	-15	TRUE	MGPPVHHLLTGLCVGVALGWVGGSVPNLGPAEQEQNHYLAQLFGLYGENGTLTAGGLARLLHSLGLGRVQGLRLGHHEPPTGRAAPTSGDNFTHRLQEPELSVDIWAGMPLGPSGWGDQEESKAPDLHGSGPSSLDLFQRLLLLDHSLADHLNEDCLNGSQLLVNFGLSPVAPLTPRQFALLCPALLYQIDSRVCIKTPAPAPPGDVLSALLHSGLAVLFLSLPAPLSLLLLRLLGPRLLRPVLGFLGALAVGTLCGDALLHLLPHAQGGRHTGPSEQSEEDLGPGLSVLGGLFLLFMLENTLGLVRHRGLRPRCCRNKRDLGEPNPDPEDGSGMVLRPLQAASEPEVQGQRENRQSSPSLAPPGHQGHSHEHRGGSIAWMVLLGDCLHNLTDGLALGAAFSDGFSSGLSTTLAVFCHELPHELGDFAMLLQEGLSFRKLLLLSLVSGALGLGGAALGVGLSLGPVPLTPWVFGTTAGVFLYVALVDMLPTLLRPPEPLPVFHVLLQGLGLLLGGSLMFTIALLEEQLVPTVPDG	NA
Isoform39900_36	chr10	-	1923	12	full-splice_match	Slc39a5	ENSMUST00000042666.13	1947	12	28	-4	9	4	reference_match	FALSE	canonical	NA	NA	NA	NA	NA	NA	NA	FALSE	NA	NA	NA	C	coding	535	1608	196	1803	128235956	128231916	FALSE	25.0	TGACTACGACAGTTGTACTT	2	TRUE	NA	NA	AATAAA	-21	TRUE	MGPPVHHLLTGLCVGVALGWVGGSVPNLGPAEQEQNHYLAQLFGLYGENGTLTAGGLARLLHSLGLGRVQGLRLGHHEPPTGRAAPTSGDNFTHRLQEPELSVDIWAGMPLGPSGWGDQEESKAPDLHGSGPSSLDLFQRLLLLDHSLADHLNEDCLNGSQLLVNFGLSPVAPLTPRQFALLCPALLYQIDSRVCIKTPAPAPPGDVLSALLHSGLAVLFLSLPAPLSLLLLRLLGPRLLRPVLGFLGALAVGTLCGDALLHLLPHAQGGRHTGPSEQSEEDLGPGLSVLGGLFLLFMLENTLGLVRHRGLRPRCCRNKRDLGEPNPDPEDGSGMVLRPLQAASEPEVQGQRENRQSSPSLAPPGHQGHSHEHRGGSIAWMVLLGDCLHNLTDGLALGAAFSDGFSSGLSTTLAVFCHELPHELGDFAMLLQEGLSFRKLLLLSLVSGALGLGGAALGVGLSLGPVPLTPWVFGTTAGVFLYVALVDMLPTLLRPPEPLPVFHVLLQGLGLLLGGSLMFTIALLEEQLVPTVPDG	NA
Isoform39904_4	chr10	+	498	1	antisense	novelGene_Slc39a5_AS_novelGene_Gm17201_AS	novel	NA	NA	NA	NA	NA	NA	mono-exon	FALSE	NA	NA	NA	NA	NA	NA	NA	NA	NA	NA	NA	NA	A	non_coding	NA	NA	NA	NA	NA	NA	NA	0.0	CTGGCCCTGTGTCCCGCCTC	4207	FALSE	NA	NA	ATTAAA	-16	TRUE	NA	NA
Isoform39912_18	chr10	-	1457	6	full-splice_match	Nabp2	ENSMUST00000164199.8	1371	6	-86	0	60	0	alternative_5end	FALSE	canonical	NA	NA	NA	NA	NA	NA	NA	FALSE	NA	NA	NA	C	coding	212	639	490	1128	128245194	128237593	FALSE	5.0	TTCTGGAGTCTGTGTTTCTC	0	TRUE	NA	NA	AATAAA	-13	TRUE	MTTETFVKDIKPGLKNLNLIFIVLETGRVTKTKDGHEVRTCKVADKTGSINISVWDDVGNLIQPGDIIRLTKGYASVFKGCLTLYTGRGGDLQKIGEFCMVYSEVPNFSEPNPEYNTQQAPNKSVQNNDNSPTAPQATTGPPAASPASENQNGNGLSTQLGPVGGPHPSHTPSHPPSTRITRSQPNHTPSGPPGPSSNPVSNGKETRRSSKR	NA
Isoform39915_1198	chr10	-	1083	7	full-splice_match	Nabp2	ENSMUST00000026439.14	1130	7	47	0	47	0	reference_match	FALSE	canonical	NA	NA	NA	NA	NA	NA	NA	FALSE	NA	NA	NA	C	coding	212	639	116	754	128245194	128237593	FALSE	5.0	TTCTGGAGTCTGTGTTTCTC	-13	TRUE	NA	NA	AATAAA	-13	TRUE	MTTETFVKDIKPGLKNLNLIFIVLETGRVTKTKDGHEVRTCKVADKTGSINISVWDDVGNLIQPGDIIRLTKGYASVFKGCLTLYTGRGGDLQKIGEFCMVYSEVPNFSEPNPEYNTQQAPNKSVQNNDNSPTAPQATTGPPAASPASENQNGNGLSTQLGPVGGPHPSHTPSHPPSTRITRSQPNHTPSGPPGPSSNPVSNGKETRRSSKR	NA
Isoform39917_23	chr10	-	1161	7	full-splice_match	Nabp2	ENSMUST00000164664.8	614	7	-32	-515	-32	0	alternative_3end	FALSE	canonical	NA	NA	NA	NA	NA	NA	NA	FALSE	NA	NA	NA	C	coding	212	639	194	832	128245194	128237593	FALSE	5.0	TTCTGGAGTCTGTGTTTCTC	NA	FALSE	NA	NA	AATAAA	-13	TRUE	MTTETFVKDIKPGLKNLNLIFIVLETGRVTKTKDGHEVRTCKVADKTGSINISVWDDVGNLIQPGDIIRLTKGYASVFKGCLTLYTGRGGDLQKIGEFCMVYSEVPNFSEPNPEYNTQQAPNKSVQNNDNSPTAPQATTGPPAASPASENQNGNGLSTQLGPVGGPHPSHTPSHPPSTRITRSQPNHTPSGPPGPSSNPVSNGKETRRSSKR	NA
Isoform39927_17	chr10	+	3224	7	full-splice_match	Rnf41	ENSMUST00000096386.13	3144	7	-79	-1	10	1	alternative_5end	FALSE	canonical	NA	NA	NA	NA	NA	NA	NA	FALSE	NA	NA	NA	C	coding	317	954	366	1319	128264483	128274303	FALSE	20.0	AATTCTTAGTCACCCCCCTT	17	TRUE	NA	NA	AATAAA	-18	TRUE	MGYDVTRFQGDVDEDLICPICSGVLEEPVQAPHCEHAFCNACITQWFSQQQTCPVDRSVVTVAHLRPVPRIMRNMLSKLQIACDNAVFGCSAVVRLDNLMSHLSDCEHNPKRPVTCEQGCGLEMPKDELPNHNCIKHLRSVVQQQQSRIAELEKTSAEHKHQLAEQKRDIQLLKAYMRAIRSVNPNLQNLEETIEYNEILEWVNSLQPARVTRWGGMISTPDAVLQAVIKRSLVESGCPASIVNELIENAHERSWPQGLATLETRQMNRRYYENYVAKRIPGKQAVVVMACENQHMGDDMVQEPGLVMIFAHGVEEI	NA
Isoform39929_429	chr10	+	2312	7	full-splice_match	Rnf41	ENSMUST00000096386.13	3144	7	-87	919	2	2	alternative_3end5end	FALSE	canonical	NA	NA	NA	NA	NA	NA	NA	FALSE	NA	NA	NA	C	coding	317	954	374	1327	128264483	128274303	FALSE	20.0	AAACCTTTCTTATGCCCTTT	9	TRUE	NA	NA	AAGAAA	-31	TRUE	MGYDVTRFQGDVDEDLICPICSGVLEEPVQAPHCEHAFCNACITQWFSQQQTCPVDRSVVTVAHLRPVPRIMRNMLSKLQIACDNAVFGCSAVVRLDNLMSHLSDCEHNPKRPVTCEQGCGLEMPKDELPNHNCIKHLRSVVQQQQSRIAELEKTSAEHKHQLAEQKRDIQLLKAYMRAIRSVNPNLQNLEETIEYNEILEWVNSLQPARVTRWGGMISTPDAVLQAVIKRSLVESGCPASIVNELIENAHERSWPQGLATLETRQMNRRYYENYVAKRIPGKQAVVVMACENQHMGDDMVQEPGLVMIFAHGVEEI	NA
Isoform39930_17	chr10	+	2593	7	full-splice_match	Rnf41	ENSMUST00000096386.13	3144	7	-95	646	-6	266	alternative_3end5end	FALSE	canonical	NA	NA	NA	NA	NA	NA	NA	FALSE	NA	NA	NA	C	coding	317	954	382	1335	128264483	128274303	FALSE	25.0	TCCATGTTTCCTGAGGAAAC	1	TRUE	NA	NA	NA	NA	FALSE	MGYDVTRFQGDVDEDLICPICSGVLEEPVQAPHCEHAFCNACITQWFSQQQTCPVDRSVVTVAHLRPVPRIMRNMLSKLQIACDNAVFGCSAVVRLDNLMSHLSDCEHNPKRPVTCEQGCGLEMPKDELPNHNCIKHLRSVVQQQQSRIAELEKTSAEHKHQLAEQKRDIQLLKAYMRAIRSVNPNLQNLEETIEYNEILEWVNSLQPARVTRWGGMISTPDAVLQAVIKRSLVESGCPASIVNELIENAHERSWPQGLATLETRQMNRRYYENYVAKRIPGKQAVVVMACENQHMGDDMVQEPGLVMIFAHGVEEI	NA
Isoform39931_12	chr10	+	4325	7	full-splice_match	Rnf41	ENSMUST00000096386.13	3144	7	-95	-1086	-6	-17	alternative_3end5end	FALSE	canonical	NA	NA	NA	NA	NA	NA	NA	FALSE	NA	NA	NA	C	coding	317	954	382	1335	128264483	128274303	FALSE	35.0	AGTTGAGGGAAAGGACATTC	1	TRUE	NA	NA	AATATA	-22	TRUE	MGYDVTRFQGDVDEDLICPICSGVLEEPVQAPHCEHAFCNACITQWFSQQQTCPVDRSVVTVAHLRPVPRIMRNMLSKLQIACDNAVFGCSAVVRLDNLMSHLSDCEHNPKRPVTCEQGCGLEMPKDELPNHNCIKHLRSVVQQQQSRIAELEKTSAEHKHQLAEQKRDIQLLKAYMRAIRSVNPNLQNLEETIEYNEILEWVNSLQPARVTRWGGMISTPDAVLQAVIKRSLVESGCPASIVNELIENAHERSWPQGLATLETRQMNRRYYENYVAKRIPGKQAVVVMACENQHMGDDMVQEPGLVMIFAHGVEEI	NA
Isoform39933_14	chr10	+	2795	7	full-splice_match	Rnf41	ENSMUST00000096386.13	3144	7	-101	450	-12	-450	alternative_3end5end	FALSE	canonical	NA	NA	NA	NA	NA	NA	NA	FALSE	NA	NA	NA	C	coding	317	954	388	1341	128264483	128274303	FALSE	25.0	AAGAGTGGTGTGATTATTTT	-5	TRUE	NA	NA	NA	NA	FALSE	MGYDVTRFQGDVDEDLICPICSGVLEEPVQAPHCEHAFCNACITQWFSQQQTCPVDRSVVTVAHLRPVPRIMRNMLSKLQIACDNAVFGCSAVVRLDNLMSHLSDCEHNPKRPVTCEQGCGLEMPKDELPNHNCIKHLRSVVQQQQSRIAELEKTSAEHKHQLAEQKRDIQLLKAYMRAIRSVNPNLQNLEETIEYNEILEWVNSLQPARVTRWGGMISTPDAVLQAVIKRSLVESGCPASIVNELIENAHERSWPQGLATLETRQMNRRYYENYVAKRIPGKQAVVVMACENQHMGDDMVQEPGLVMIFAHGVEEI	NA
Isoform39938_9	chr10	+	2043	6	full-splice_match	Rnf41	ENSMUST00000217826.2	1984	6	-64	5	-8	-5	alternative_5end	FALSE	canonical	NA	NA	NA	NA	NA	NA	NA	FALSE	NA	NA	NA	C	coding	194	585	481	1065	128272344	128274303	FALSE	40.0	AAACTTAAAACCTTTCTTAT	-1	TRUE	NA	NA	AAGAAA	-24	TRUE	MPKDELPNHNCIKHLRSVVQQQQSRIAELEKTSAEHKHQLAEQKRDIQLLKAYMRAIRSVNPNLQNLEETIEYNEILEWVNSLQPARVTRWGGMISTPDAVLQAVIKRSLVESGCPASIVNELIENAHERSWPQGLATLETRQMNRRYYENYVAKRIPGKQAVVVMACENQHMGDDMVQEPGLVMIFAHGVEEI	NA
Isoform39947_4	chr10	-	1289	1	genic	Nabp2	novel	NA	NA	NA	NA	-13	-1470	mono-exon	FALSE	NA	NA	NA	NA	NA	NA	NA	NA	NA	NA	NA	NA	C	non_coding	NA	NA	NA	NA	NA	NA	NA	75.0	AAAAAAAAAAAAAGAATTGC	NA	FALSE	NA	NA	NA	NA	FALSE	NA	NA
Isoform39948_4	chr10	-	1331	1	genic	Nabp2	novel	NA	NA	NA	NA	-55	-1470	mono-exon	FALSE	NA	NA	NA	NA	NA	NA	NA	NA	NA	NA	NA	NA	C	non_coding	NA	NA	NA	NA	NA	NA	NA	75.0	AAAAAAAAAAAAAGAATTGC	NA	FALSE	NA	NA	NA	NA	FALSE	NA	NA
Isoform39972_617	chr10	-	2412	12	full-splice_match	Pa2g4	ENSMUST00000026425.13	2432	12	21	-1	21	1	reference_match	FALSE	canonical	NA	NA	NA	NA	NA	NA	NA	FALSE	NA	NA	NA	C	coding	394	1185	87	1271	128401696	128394775	FALSE	0.0	CTGTTGTGTGTTCTCTTTGT	38	TRUE	NA	NA	AATAAA	-15	TRUE	MSGEDEQQEQTIAEDLVVTKYKMGGDIANRVLRSLVEASSSGVSVLSLCEKGDAMIMEETGKIFKKEKEMKKGIAFPTSISVNNCVCHFSPLKSDQDYILKEGDLVKIDLGVHVDGFIANVAHTFVIGVAQGTQVTGRKADVIKAAHLCAEAALRLVKPGNQNTQVTEAWNKVAHSFNCTPIEGMLSHQLKQHVIDGEKTIIQNPTDQQKKDHEKAEFEVHEVYAVDVLVSSGEGKAKDAGQRTTIYKRDPSKQYGLKMKTSRAFFSEVERRFDAMPFTLRAFEDEKKARMGVVECAKHELLQPFNVLYEKEGEFVAQFKFTVLLMPNGPMRITSGPFEPDLYKSEMEVQDAELKALLQSSASRKTQKKKKKKASKTVENATSGETLEENGAGD	NA
Isoform39973_304	chr10	-	2510	12	full-splice_match	Pa2g4	ENSMUST00000131728.4	2483	12	-24	-3	-24	1	reference_match	FALSE	canonical	NA	NA	NA	NA	NA	NA	NA	FALSE	NA	NA	NA	C	coding	394	1185	185	1369	128401696	128394775	FALSE	0.0	CTGTTGTGTGTTCTCTTTGT	0	TRUE	NA	NA	AATAAA	-15	TRUE	MSGEDEQQEQTIAEDLVVTKYKMGGDIANRVLRSLVEASSSGVSVLSLCEKGDAMIMEETGKIFKKEKEMKKGIAFPTSISVNNCVCHFSPLKSDQDYILKEGDLVKIDLGVHVDGFIANVAHTFVIGVAQGTQVTGRKADVIKAAHLCAEAALRLVKPGNQNTQVTEAWNKVAHSFNCTPIEGMLSHQLKQHVIDGEKTIIQNPTDQQKKDHEKAEFEVHEVYAVDVLVSSGEGKAKDAGQRTTIYKRDPSKQYGLKMKTSRAFFSEVERRFDAMPFTLRAFEDEKKARMGVVECAKHELLQPFNVLYEKEGEFVAQFKFTVLLMPNGPMRITSGPFEPDLYKSEMEVQDAELKALLQSSASRKTQKKKKKKASKTVENATSGETLEENGAGD	NA
Isoform39980_1888	chr10	-	1535	12	full-splice_match	Pa2g4	ENSMUST00000026425.13	2432	12	21	876	21	-874	alternative_3end	FALSE	canonical	NA	NA	NA	NA	NA	NA	NA	FALSE	NA	NA	NA	C	coding	394	1185	87	1271	128401696	128394775	FALSE	30.0	AAATCCACCGTCGTCAAGCC	38	TRUE	NA	NA	AATAAA	-12	TRUE	MSGEDEQQEQTIAEDLVVTKYKMGGDIANRVLRSLVEASSSGVSVLSLCEKGDAMIMEETGKIFKKEKEMKKGIAFPTSISVNNCVCHFSPLKSDQDYILKEGDLVKIDLGVHVDGFIANVAHTFVIGVAQGTQVTGRKADVIKAAHLCAEAALRLVKPGNQNTQVTEAWNKVAHSFNCTPIEGMLSHQLKQHVIDGEKTIIQNPTDQQKKDHEKAEFEVHEVYAVDVLVSSGEGKAKDAGQRTTIYKRDPSKQYGLKMKTSRAFFSEVERRFDAMPFTLRAFEDEKKARMGVVECAKHELLQPFNVLYEKEGEFVAQFKFTVLLMPNGPMRITSGPFEPDLYKSEMEVQDAELKALLQSSASRKTQKKKKKKASKTVENATSGETLEENGAGD	NA
Isoform39981_1073	chr10	-	1633	12	full-splice_match	Pa2g4	ENSMUST00000131728.4	2483	12	-24	874	-24	-874	alternative_3end	FALSE	canonical	NA	NA	NA	NA	NA	NA	NA	FALSE	NA	NA	NA	C	coding	394	1185	185	1369	128401696	128394775	FALSE	30.0	AAATCCACCGTCGTCAAGCC	0	TRUE	NA	NA	AATAAA	-12	TRUE	MSGEDEQQEQTIAEDLVVTKYKMGGDIANRVLRSLVEASSSGVSVLSLCEKGDAMIMEETGKIFKKEKEMKKGIAFPTSISVNNCVCHFSPLKSDQDYILKEGDLVKIDLGVHVDGFIANVAHTFVIGVAQGTQVTGRKADVIKAAHLCAEAALRLVKPGNQNTQVTEAWNKVAHSFNCTPIEGMLSHQLKQHVIDGEKTIIQNPTDQQKKDHEKAEFEVHEVYAVDVLVSSGEGKAKDAGQRTTIYKRDPSKQYGLKMKTSRAFFSEVERRFDAMPFTLRAFEDEKKARMGVVECAKHELLQPFNVLYEKEGEFVAQFKFTVLLMPNGPMRITSGPFEPDLYKSEMEVQDAELKALLQSSASRKTQKKKKKKASKTVENATSGETLEENGAGD	NA
Isoform39998_36	chr10	-	2462	2	incomplete-splice_match	Erbb3	ENSMUST00000082059.7	6016	28	19503	6	19503	-6	3prime_fragment	FALSE	canonical	NA	NA	NA	NA	NA	NA	NA	FALSE	NA	NA	NA	C	coding	182	549	75	623	128405944	128405237	FALSE	5.0	TTTGTTTGTTTTTGTGGATT	8338	FALSE	NA	NA	AATAAA	-15	TRUE	MPDTHLRGTSSSREGTLSSVGLSSVLGTEEEDEDEEYEYMNRKRRGSPARPPRPGSLEELGYEYMDVGSDLSASLGSTQSCPLHPMAIVPSAGTTPDEDYEYMNRRRGAGGSGGDYAAMGACPAAEQGYEEMRAFQGPGHQAPHVRYARLKTLRSLEATDSAFDNPDYWHSRLFPKANAQRI	NA
Isoform40015_24	chr10	-	6043	28	full-splice_match	Erbb3	ENSMUST00000082059.7	6016	28	-33	6	-33	-6	reference_match	FALSE	canonical	NA	NA	NA	NA	NA	NA	NA	FALSE	NA	NA	NA	C	coding	1339	4020	185	4204	128425370	128405237	FALSE	5.0	TTTGTTTGTTTTTGTGGATT	1	TRUE	NA	NA	AATAAA	-15	TRUE	MSAIGTLQVLGFLLSLARGSEMGNSQAVCPGTLNGLSVTGDADNQYQTLYKLYEKCEVVMGNLEIVLTGHNADLSFLQWIREVTGYVLVAMNEFSVLPLPNLRVVRGTQVYDGKFAIFVMLNYNTNSSHALRQLRFTQLTEILLGGVYIEKNDKLCHMDTIDWRDIVRVPDAEIVVKNNGGNCPPCHEVCKGRCWGPGPEDCQILTKTICAPQCNGRCFGPNPNQCCHDECAGGCSGPQDTDCFACRHFNDSGACVPRCPAPLVYNKLTFQLEPNPHIKYQYGGVCVASCPHNFVVDQTFCVRACPADKMEVDKNGLKMCEPCRGLCPKACEGTGSGSRYQTVDSSNIDGFVNCTKILGNLDFLITGLNGDPWHKIPALDPEKLNVFRTVREITGYLNIQSWPPHMHNFSVFSNLTTIGGRSLYNRGFSLLIMKNLNVTSLGFRSLKEISAGRVYISANQQLCYHHSLNWTRLLRGPAEERLDIKYNRPLGECVAEGKVCDPLCSSGGCWGPGPGQCLSCRNYSREGVCVTHCNVLQGEPREFVHEAHCFSCHPECQPMEGTSTCNGSGSDACARCAHFRDGPHCVNSCPHGILGAKGPIYKYPDAQNECRPCHENCTQGCKGPELQDCLGQAEVLMSKPHLVIAVTVGLTVIFLILGGSFLYWRGRRIQNKRAMRRYLERGESIEPLDPSEKANKVLARIFKETELRKLKVLGSGVFGTVHKGIWIPEGESIKIPVCIKVIEDKSGRQSFQAVTDHMLAVGSLDHAHIVRLLGLCPGSSLQLVTQYLPLGSLLDHVRQHRETLGPQLLLNWGVQIAKGMYYLEEHSMVHRDLALRNVMLKSPSQVQVADFGVADLLPPDDKQLLHSEAKTPIKWMALESIHFGKYTHQSDVWSYGVTVWELMTFGAEPYAGLRLAEIPDLLEKGERLAQPQICTIDVYMVMVKCWMIDENIRPTFKELANEFTRMARDPPRYLVIKRASGPGIPPAAEPSALSTKELQDAELEPDLDLDLDVEVEEEGLATTLGSALSLPTGTLTRPRGSQSLLSPSSGYMPMNQSNLGEACLDSAVLGGREQFSRPISLHPIPRGRQTSESSEGHVTGSEAELQERVSMCRSRSRSRSPRPRGDSAYHSQRHSLLTPVTPLSPPGLEEEDGNGYVMPDTHLRGTSSSREGTLSSVGLSSVLGTEEEDEDEEYEYMNRKRRGSPARPPRPGSLEELGYEYMDVGSDLSASLGSTQSCPLHPMAIVPSAGTTPDEDYEYMNRRRGAGGSGGDYAAMGACPAAEQGYEEMRAFQGPGHQAPHVRYARLKTLRSLEATDSAFDNPDYWHSRLFPKANAQRI	NA
Isoform40017_11	chr10	-	6273	28	full-splice_match	Erbb3	ENSMUST00000082059.7	6016	28	-264	7	-264	-7	alternative_5end	FALSE	canonical	NA	NA	NA	NA	NA	NA	NA	FALSE	NA	NA	NA	C	coding	1339	4020	416	4435	128425370	128405237	FALSE	5.0	TTTTGTTTGTTTTTGTGGAT	19	FALSE	NA	NA	AATAAA	-14	TRUE	MSAIGTLQVLGFLLSLARGSEMGNSQAVCPGTLNGLSVTGDADNQYQTLYKLYEKCEVVMGNLEIVLTGHNADLSFLQWIREVTGYVLVAMNEFSVLPLPNLRVVRGTQVYDGKFAIFVMLNYNTNSSHALRQLRFTQLTEILLGGVYIEKNDKLCHMDTIDWRDIVRVPDAEIVVKNNGGNCPPCHEVCKGRCWGPGPEDCQILTKTICAPQCNGRCFGPNPNQCCHDECAGGCSGPQDTDCFACRHFNDSGACVPRCPAPLVYNKLTFQLEPNPHIKYQYGGVCVASCPHNFVVDQTFCVRACPADKMEVDKNGLKMCEPCRGLCPKACEGTGSGSRYQTVDSSNIDGFVNCTKILGNLDFLITGLNGDPWHKIPALDPEKLNVFRTVREITGYLNIQSWPPHMHNFSVFSNLTTIGGRSLYNRGFSLLIMKNLNVTSLGFRSLKEISAGRVYISANQQLCYHHSLNWTRLLRGPAEERLDIKYNRPLGECVAEGKVCDPLCSSGGCWGPGPGQCLSCRNYSREGVCVTHCNVLQGEPREFVHEAHCFSCHPECQPMEGTSTCNGSGSDACARCAHFRDGPHCVNSCPHGILGAKGPIYKYPDAQNECRPCHENCTQGCKGPELQDCLGQAEVLMSKPHLVIAVTVGLTVIFLILGGSFLYWRGRRIQNKRAMRRYLERGESIEPLDPSEKANKVLARIFKETELRKLKVLGSGVFGTVHKGIWIPEGESIKIPVCIKVIEDKSGRQSFQAVTDHMLAVGSLDHAHIVRLLGLCPGSSLQLVTQYLPLGSLLDHVRQHRETLGPQLLLNWGVQIAKGMYYLEEHSMVHRDLALRNVMLKSPSQVQVADFGVADLLPPDDKQLLHSEAKTPIKWMALESIHFGKYTHQSDVWSYGVTVWELMTFGAEPYAGLRLAEIPDLLEKGERLAQPQICTIDVYMVMVKCWMIDENIRPTFKELANEFTRMARDPPRYLVIKRASGPGIPPAAEPSALSTKELQDAELEPDLDLDLDVEVEEEGLATTLGSALSLPTGTLTRPRGSQSLLSPSSGYMPMNQSNLGEACLDSAVLGGREQFSRPISLHPIPRGRQTSESSEGHVTGSEAELQERVSMCRSRSRSRSPRPRGDSAYHSQRHSLLTPVTPLSPPGLEEEDGNGYVMPDTHLRGTSSSREGTLSSVGLSSVLGTEEEDEDEEYEYMNRKRRGSPARPPRPGSLEELGYEYMDVGSDLSASLGSTQSCPLHPMAIVPSAGTTPDEDYEYMNRRRGAGGSGGDYAAMGACPAAEQGYEEMRAFQGPGHQAPHVRYARLKTLRSLEATDSAFDNPDYWHSRLFPKANAQRI	NA
Isoform40022_3	chr10	-	1798	9	novel_in_catalog	Erbb3	novel	6016	28	NA	NA	-36	-11697	intron_retention	FALSE	canonical	NA	NA	NA	NA	NA	NA	NA	FALSE	NA	NA	NA	C	coding	254	765	188	952	128425370	128419354	TRUE	85.0	AAAAATAAAAAAAAAAACAG	-2	TRUE	NA	NA	TATAAA	-17	TRUE	MSAIGTLQVLGFLLSLARGSEMGNSQAVCPGTLNGLSVTGDADNQYQTLYKLYEKCEVVMGNLEIVLTGHNADLSFLQWIREVTGYVLVAMNEFSVLPLPNLRVVRGTQVYDGKFAIFVMLNYNTNSSHALRQLRFTQLTEILLGGVYIEKNDKLCHMDTIDWRDIVRVPDAEIVVKNNGGNCPPCHEVCKGRCWGPGPEDCQICGFEFSSKKLEHTPSHTHYLCSPVCVCPNARNERWWPLNLSLNNVCSLFP	NA
Isoform40023_3	chr10	-	2581	6	novel_in_catalog	Erbb3	novel	6016	28	NA	NA	1	-11697	intron_retention	FALSE	canonical	NA	NA	NA	NA	NA	NA	NA	FALSE	NA	NA	NA	C	coding	186	561	151	711	128425370	128420166	TRUE	85.0	AAAAATAAAAAAAAAAACAG	10	TRUE	NA	NA	TATAAA	-17	TRUE	MSAIGTLQVLGFLLSLARGSEMGNSQAVCPGTLNGLSVTGDADNQYQTLYKLYEKCEVVMGNLEIVLTGHNADLSFLQWIREVTGYVLVAMNEFSVLPLPNLRVVRGTQVYDGKFAIFVMLNYNTNSSHALRQLRFTQLTEILLGGVYIEKNDKLCHMDTIDWRDIVRVPDAEIVVKNNGGNCKWM	NA
Isoform40033_401	chr10	-	688	7	full-splice_match	Myl6	ENSMUST00000218127.2	691	7	3	0	0	0	reference_match	FALSE	canonical	NA	NA	NA	NA	NA	NA	NA	FALSE	NA	NA	NA	C	coding	151	456	44	499	128329680	128327605	FALSE	0.0	TTTTGGTTCTTTCTTTCTTT	17	TRUE	NA	NA	AATAAA	-20	TRUE	MCDFTEDQTAEFKEAFQLFDRTGDGKILYSQCGDVMRALGQNPTNAEVLKVLGNPKSDEMNVKVLDFEHFLPMLQTVAKNKDQGTYEDYVEGLRVFDKEGNGTVMGAEIRHVLVTLGEKMTEEEVEMLVAGHEDSNGCINYEAFVRHILSG	NA
Isoform40051_873	chr10	-	670	6	full-splice_match	Myl6	ENSMUST00000164181.2	665	6	-6	1	-6	0	reference_match	FALSE	canonical	NA	NA	NA	NA	NA	NA	NA	FALSE	NA	NA	NA	C	coding	151	456	71	526	128329680	128326874	FALSE	0.0	TTTTGGTTCTTTCTTTCTTT	-10	TRUE	NA	NA	AATAAA	-20	TRUE	MCDFTEDQTAEFKEAFQLFDRTGDGKILYSQCGDVMRALGQNPTNAEVLKVLGNPKSDEMNVKVLDFEHFLPMLQTVAKNKDQGTYEDYVEGLRVFDKEGNGTVMGAEIRHVLVTLGEKMTEEEVEMLVAGHEDSNGCINYEELVRMVLNG	NA
Isoform40052_9180	chr10	-	641	6	full-splice_match	Myl6	ENSMUST00000164181.2	665	6	21	3	0	0	reference_match	FALSE	canonical	NA	NA	NA	NA	NA	NA	NA	FALSE	NA	NA	NA	C	coding	151	456	44	499	128329680	128326874	FALSE	0.0	TCTTTTGGTTCTTTCTTTCT	17	TRUE	NA	NA	AATAAA	-18	TRUE	MCDFTEDQTAEFKEAFQLFDRTGDGKILYSQCGDVMRALGQNPTNAEVLKVLGNPKSDEMNVKVLDFEHFLPMLQTVAKNKDQGTYEDYVEGLRVFDKEGNGTVMGAEIRHVLVTLGEKMTEEEVEMLVAGHEDSNGCINYEELVRMVLNG	NA
Isoform40073_18	chr10	-	4022	31	full-splice_match	Esyt1	ENSMUST00000026427.8	3981	31	-40	-1	-39	1	reference_match	FALSE	canonical	NA	NA	NA	NA	NA	NA	NA	FALSE	NA	NA	NA	C	coding	1092	3279	88	3366	128361692	128346489	FALSE	15.0	GTCTGGTGCACTGTGTGAAC	NA	FALSE	NA	NA	AATATA	-22	TRUE	MEHSPEEGASPEPSGQPPATDSTRDGGSGVPPAGPGAASEALAVLTSFGRRLLVLVPVYLAGAAGLSVGFVLFGLALYLGWRRVRDGKERSLRAARQLLDDEERITAETLYMSHRELPAWVSFPDVEKAEWLNKIVAQVWPFLGQYMEKLLAETVAPAVRGANPHLQTFTFTRVELGEKPLRIIGVKVHPSQRKDQILLDLNVSYVGDVQIDVEVKKYFCKAGVKGMQLHGVLRVILEPLTGDLPIVGAVSMFFIKRPTLDINWTGMTNLLDIPGLSSLSDTMIMDSIAAFLVLPNRLLVPLVPDLQDVAQLRSPLPRGIIRIHLLAARGLSSKDKYVKGLIEGKSDPYALVRVGTQTFCSRVIDEELNPHWGETYEVIVHEVPGQEIEVEVFDKDPDKDDFLGRMKLDVGKVLQAGVLDNWYPLQGGQGQVHLRLEWLSLLPDAEKLDQVLQWNRGITSRPEPPSAAILVVYLDRAQDLPLKKGNKEPNPMVQLSVQDVTRESKATYSTNSPVWEEAFRFFLQDPRSQELDVQVKDDSRALTLGALTLPLARLLTASELTLDQWFQLSSSGPNSRLYMKLVMRILYLDYSEIRFPTVPGAQDWDRESLETGSSVDAPPRPYHTTPNSHFGTENVLRIHVLEAQDLIAKDRFLGGLVKGKSDPYVKLKVAGKSFRTHVVREDLNPRWNEVFEVIVTSIPGQELEIEVFDKDLDKDDFLGRYKVSLTTVLNSGFLDEWLTLEDVPSGRLHLRLERLTPRPTAAELEEVLQVNSLIQTQKSSELAAALLSVFLERAEDLPLRKGTKPPSPYATITVGETSHKTKTVSQSSAPVWEESASFLIRKPHAESLELQVRGEGTGTLGSVSLPLSELLQEDQLCLDHWFALSGQGQVLMRAQLGILVSQHSGVEAHSHSYSHSHSSSSLNDEPEALGGPTHPASPVLEVRHRLTHGDSPSEAPVGPLGQVKLTVWYHSDEQKLISIIHSCRALRQNGRDLPDPYVSVLLLPDKNRSTKRKTPQKKRTLNPEFNERFEWDLPLDGTLRRKLDVSVKSNSSFMSRERELLGKVQLDLAEIDLSQGAAQWYDLMDDRDKGGS	NA
Isoform40076_268	chr10	-	3746	31	full-splice_match	Esyt1	ENSMUST00000026427.8	3981	31	-51	286	-50	5	alternative_3end5end	FALSE	canonical	NA	NA	NA	NA	NA	NA	NA	FALSE	NA	NA	NA	C	coding	1092	3279	99	3377	128361692	128346489	FALSE	35.0	AAACAGTGCTTCATGAACTT	NA	FALSE	NA	NA	AATAAA	-12	TRUE	MEHSPEEGASPEPSGQPPATDSTRDGGSGVPPAGPGAASEALAVLTSFGRRLLVLVPVYLAGAAGLSVGFVLFGLALYLGWRRVRDGKERSLRAARQLLDDEERITAETLYMSHRELPAWVSFPDVEKAEWLNKIVAQVWPFLGQYMEKLLAETVAPAVRGANPHLQTFTFTRVELGEKPLRIIGVKVHPSQRKDQILLDLNVSYVGDVQIDVEVKKYFCKAGVKGMQLHGVLRVILEPLTGDLPIVGAVSMFFIKRPTLDINWTGMTNLLDIPGLSSLSDTMIMDSIAAFLVLPNRLLVPLVPDLQDVAQLRSPLPRGIIRIHLLAARGLSSKDKYVKGLIEGKSDPYALVRVGTQTFCSRVIDEELNPHWGETYEVIVHEVPGQEIEVEVFDKDPDKDDFLGRMKLDVGKVLQAGVLDNWYPLQGGQGQVHLRLEWLSLLPDAEKLDQVLQWNRGITSRPEPPSAAILVVYLDRAQDLPLKKGNKEPNPMVQLSVQDVTRESKATYSTNSPVWEEAFRFFLQDPRSQELDVQVKDDSRALTLGALTLPLARLLTASELTLDQWFQLSSSGPNSRLYMKLVMRILYLDYSEIRFPTVPGAQDWDRESLETGSSVDAPPRPYHTTPNSHFGTENVLRIHVLEAQDLIAKDRFLGGLVKGKSDPYVKLKVAGKSFRTHVVREDLNPRWNEVFEVIVTSIPGQELEIEVFDKDLDKDDFLGRYKVSLTTVLNSGFLDEWLTLEDVPSGRLHLRLERLTPRPTAAELEEVLQVNSLIQTQKSSELAAALLSVFLERAEDLPLRKGTKPPSPYATITVGETSHKTKTVSQSSAPVWEESASFLIRKPHAESLELQVRGEGTGTLGSVSLPLSELLQEDQLCLDHWFALSGQGQVLMRAQLGILVSQHSGVEAHSHSYSHSHSSSSLNDEPEALGGPTHPASPVLEVRHRLTHGDSPSEAPVGPLGQVKLTVWYHSDEQKLISIIHSCRALRQNGRDLPDPYVSVLLLPDKNRSTKRKTPQKKRTLNPEFNERFEWDLPLDGTLRRKLDVSVKSNSSFMSRERELLGKVQLDLAEIDLSQGAAQWYDLMDDRDKGGS	NA
Isoform40077_23	chr10	-	3797	31	full-splice_match	Esyt1	ENSMUST00000026427.8	3981	31	-104	288	-103	3	alternative_3end5end	FALSE	canonical	NA	NA	NA	NA	NA	NA	NA	FALSE	NA	NA	NA	C	coding	1092	3279	152	3430	128361692	128346489	FALSE	40.0	GAAAACAGTGCTTCATGAAC	NA	FALSE	NA	NA	AATAAA	-10	TRUE	MEHSPEEGASPEPSGQPPATDSTRDGGSGVPPAGPGAASEALAVLTSFGRRLLVLVPVYLAGAAGLSVGFVLFGLALYLGWRRVRDGKERSLRAARQLLDDEERITAETLYMSHRELPAWVSFPDVEKAEWLNKIVAQVWPFLGQYMEKLLAETVAPAVRGANPHLQTFTFTRVELGEKPLRIIGVKVHPSQRKDQILLDLNVSYVGDVQIDVEVKKYFCKAGVKGMQLHGVLRVILEPLTGDLPIVGAVSMFFIKRPTLDINWTGMTNLLDIPGLSSLSDTMIMDSIAAFLVLPNRLLVPLVPDLQDVAQLRSPLPRGIIRIHLLAARGLSSKDKYVKGLIEGKSDPYALVRVGTQTFCSRVIDEELNPHWGETYEVIVHEVPGQEIEVEVFDKDPDKDDFLGRMKLDVGKVLQAGVLDNWYPLQGGQGQVHLRLEWLSLLPDAEKLDQVLQWNRGITSRPEPPSAAILVVYLDRAQDLPLKKGNKEPNPMVQLSVQDVTRESKATYSTNSPVWEEAFRFFLQDPRSQELDVQVKDDSRALTLGALTLPLARLLTASELTLDQWFQLSSSGPNSRLYMKLVMRILYLDYSEIRFPTVPGAQDWDRESLETGSSVDAPPRPYHTTPNSHFGTENVLRIHVLEAQDLIAKDRFLGGLVKGKSDPYVKLKVAGKSFRTHVVREDLNPRWNEVFEVIVTSIPGQELEIEVFDKDLDKDDFLGRYKVSLTTVLNSGFLDEWLTLEDVPSGRLHLRLERLTPRPTAAELEEVLQVNSLIQTQKSSELAAALLSVFLERAEDLPLRKGTKPPSPYATITVGETSHKTKTVSQSSAPVWEESASFLIRKPHAESLELQVRGEGTGTLGSVSLPLSELLQEDQLCLDHWFALSGQGQVLMRAQLGILVSQHSGVEAHSHSYSHSHSSSSLNDEPEALGGPTHPASPVLEVRHRLTHGDSPSEAPVGPLGQVKLTVWYHSDEQKLISIIHSCRALRQNGRDLPDPYVSVLLLPDKNRSTKRKTPQKKRTLNPEFNERFEWDLPLDGTLRRKLDVSVKSNSSFMSRERELLGKVQLDLAEIDLSQGAAQWYDLMDDRDKGGS	NA
Isoform40082_33	chr10	-	2411	4	novel_in_catalog	Zc3h10	novel	757	4	NA	NA	-3	1232	intron_retention	TRUE	canonical	NA	NA	NA	NA	NA	NA	NA	FALSE	NA	NA	NA	C	coding	153	462	1337	1798	128380509	128380048	FALSE	40.0	AAAGTGAAAATTTCTTTGAT	4115	FALSE	NA	NA	AATAAA	-20	TRUE	MTLSSTAPATEQTLAPTVGTVATFNHGIAQTHTTLSSQALQPRPVSQQELVAPTGAPAAPPTNAAPPAAPPPPPPHLNPEITPLSAALAQTIAQGMAPPPVSMAPVAVSVAPVAPVAVSMAQPLAGITMSHTTTPMVTYPIASQSMRITAMPH	NA
Isoform40085_22	chr10	-	1994	4	full-splice_match	Zc3h10	ENSMUST00000135226.8	757	4	-8	-1229	-8	1229	alternative_3end	FALSE	canonical	NA	NA	NA	NA	NA	NA	NA	FALSE	NA	NA	NA	C	coding	153	462	923	1384	128380509	128380048	FALSE	45.0	ACAAAAGTGAAAATTTCTTT	-6	TRUE	NA	NA	AATAAA	-17	TRUE	MTLSSTAPATEQTLAPTVGTVATFNHGIAQTHTTLSSQALQPRPVSQQELVAPTGAPAAPPTNAAPPAAPPPPPPHLNPEITPLSAALAQTIAQGMAPPPVSMAPVAVSVAPVAPVAVSMAQPLAGITMSHTTTPMVTYPIASQSMRITAMPH	NA
Isoform40088_6	chr10	-	2788	2	incomplete-splice_match	Zc3h10	ENSMUST00000152539.8	992	3	-3	-1514	-3	1232	intron_retention	FALSE	canonical	NA	NA	NA	NA	NA	NA	NA	FALSE	NA	NA	NA	C	coding	435	1308	868	2175	128381355	128380048	FALSE	40.0	AAAGTGAAAATTTCTTTGAT	4115	FALSE	NA	NA	AATAAA	-20	TRUE	MPDRDSYANGTGSSGGGPGGGGSEEASGAGTGSGGATSDAICRDFLRNVCKRGKRCRYRHPDMSEVSNLGVSKNEFIFCHDFQNKECSRPNCRFIHGSKEDEDGYKKTGELPPRLRQKVAAGLGLSPADLPNGKEEVPICRDFLKGDCQRGAKCKFRHLQRDFEFDARGGGGTGGGGSTGSAPPGRRHDLYDIYDLPERGFEDHEPGPKRRRGGCCPPDGPHFESYECNLAPLRGVECRLLEEENALLRKRVEELKKQVSNLLATNEVLLEQNAQFRNQAKVMTLSSTAPATEQTLAPTVGTVATFNHGIAQTHTTLSSQALQPRPVSQQELVAPTGAPAAPPTNAAPPAAPPPPPPHLNPEITPLSAALAQTIAQGMAPPPVSMAPVAVSVAPVAPVAVSMAQPLAGITMSHTTTPMVTYPIASQSMRITAMPH	NA
Isoform40091_67	chr10	-	2506	3	full-splice_match	Zc3h10	ENSMUST00000152539.8	992	3	-3	-1511	-3	1229	alternative_3end	FALSE	canonical	NA	NA	NA	NA	NA	NA	NA	FALSE	NA	NA	NA	C	coding	435	1308	589	1896	128381355	128380048	FALSE	45.0	ACAAAAGTGAAAATTTCTTT	4115	FALSE	NA	NA	AATAAA	-17	TRUE	MPDRDSYANGTGSSGGGPGGGGSEEASGAGTGSGGATSDAICRDFLRNVCKRGKRCRYRHPDMSEVSNLGVSKNEFIFCHDFQNKECSRPNCRFIHGSKEDEDGYKKTGELPPRLRQKVAAGLGLSPADLPNGKEEVPICRDFLKGDCQRGAKCKFRHLQRDFEFDARGGGGTGGGGSTGSAPPGRRHDLYDIYDLPERGFEDHEPGPKRRRGGCCPPDGPHFESYECNLAPLRGVECRLLEEENALLRKRVEELKKQVSNLLATNEVLLEQNAQFRNQAKVMTLSSTAPATEQTLAPTVGTVATFNHGIAQTHTTLSSQALQPRPVSQQELVAPTGAPAAPPTNAAPPAAPPPPPPHLNPEITPLSAALAQTIAQGMAPPPVSMAPVAVSVAPVAPVAVSMAQPLAGITMSHTTTPMVTYPIASQSMRITAMPH	NA
Isoform40093_332	chr10	-	2094	3	full-splice_match	Zc3h10	ENSMUST00000040572.10	3721	3	21	1606	-10	1229	alternative_3end	FALSE	canonical	NA	NA	NA	NA	NA	NA	NA	FALSE	NA	NA	NA	C	coding	435	1308	177	1484	128381355	128380048	FALSE	45.0	ACAAAAGTGAAAATTTCTTT	-8	TRUE	NA	NA	AATAAA	-17	TRUE	MPDRDSYANGTGSSGGGPGGGGSEEASGAGTGSGGATSDAICRDFLRNVCKRGKRCRYRHPDMSEVSNLGVSKNEFIFCHDFQNKECSRPNCRFIHGSKEDEDGYKKTGELPPRLRQKVAAGLGLSPADLPNGKEEVPICRDFLKGDCQRGAKCKFRHLQRDFEFDARGGGGTGGGGSTGSAPPGRRHDLYDIYDLPERGFEDHEPGPKRRRGGCCPPDGPHFESYECNLAPLRGVECRLLEEENALLRKRVEELKKQVSNLLATNEVLLEQNAQFRNQAKVMTLSSTAPATEQTLAPTVGTVATFNHGIAQTHTTLSSQALQPRPVSQQELVAPTGAPAAPPTNAAPPAAPPPPPPHLNPEITPLSAALAQTIAQGMAPPPVSMAPVAVSVAPVAPVAVSMAQPLAGITMSHTTTPMVTYPIASQSMRITAMPH	NA
Isoform40096_1526	chr10	-	498	3	full-splice_match	Rpl41	ENSMUST00000177163.8	544	3	44	2	3	1	reference_match	FALSE	canonical	NA	NA	NA	NA	NA	NA	NA	FALSE	NA	NA	NA	C	non_coding	NA	NA	NA	NA	NA	NA	NA	15.0	AACTGCTGTTACGTGTTTTT	3	TRUE	NA	NA	AATAAA	-27	TRUE	NA	NA
Isoform40097_11	chr10	+	415	3	antisense	novelGene_Rpl41_AS	novel	NA	NA	NA	NA	NA	NA	multi-exon	FALSE	non_canonical	NA	NA	NA	NA	NA	NA	NA	FALSE	NA	NA	NA	A	non_coding	NA	NA	NA	NA	NA	NA	NA	25.0	GGAGGTCGGATGTTAACGGA	NA	FALSE	NA	NA	NA	NA	FALSE	NA	NA
Isoform40098_629	chr10	-	387	4	full-splice_match	Rpl41	ENSMUST00000176683.8	437	4	48	2	-2	1	reference_match	FALSE	canonical	NA	NA	NA	NA	NA	NA	NA	FALSE	NA	NA	NA	C	non_coding	NA	NA	NA	NA	NA	NA	NA	15.0	AACTGCTGTTACGTGTTTTT	-2	TRUE	NA	NA	AATAAA	-27	TRUE	NA	NA
Isoform40100_28069	chr10	-	389	4	full-splice_match	Rpl41	ENSMUST00000176010.8	582	4	191	2	-2	1	alternative_5end	FALSE	canonical	NA	NA	NA	NA	NA	NA	NA	FALSE	NA	NA	NA	C	non_coding	NA	NA	NA	NA	NA	NA	NA	15.0	AACTGCTGTTACGTGTTTTT	-2	TRUE	NA	NA	AATAAA	-27	TRUE	NA	NA
Isoform40101_1177	chr10	-	434	4	full-splice_match	Rpl41	ENSMUST00000176010.8	582	4	146	2	0	1	alternative_5end	FALSE	canonical	NA	NA	NA	NA	NA	NA	NA	FALSE	NA	NA	NA	C	non_coding	NA	NA	NA	NA	NA	NA	NA	15.0	AACTGCTGTTACGTGTTTTT	-12	TRUE	NA	NA	AATAAA	-27	TRUE	NA	NA
Isoform40110_3	chr10	+	837	3	incomplete-splice_match	Smarcc2	ENSMUST00000105235.10	4032	28	-7	25783	6	-5295	5prime_fragment	FALSE	canonical	NA	NA	NA	NA	NA	NA	NA	FALSE	NA	NA	NA	C	coding	106	321	14	334	128295196	128298939	FALSE	75.0	AAATAAAAACATAAACTAAA	4	TRUE	NA	NA	NA	NA	FALSE	MAVRKKDGGPNVKYYEAADTVTQFDNVRLWLGKNYKKYIQAEPPTNKSLSSLVVQLLQFQEEVFGKHVSNAPLTKLPIKCFLDFKAGGSLCHILAAAYKFKSDQGW	NA
Isoform40112_8	chr10	+	2408	11	incomplete-splice_match	Smarcc2	ENSMUST00000105235.10	4032	28	-23	18269	4	2219	5prime_fragment	FALSE	canonical	NA	NA	NA	NA	NA	NA	NA	FALSE	NA	NA	NA	C	coding	427	1284	30	1313	128295196	128305861	FALSE	90.0	AAAAAAAAAAAAGAAAAAGA	-12	TRUE	NA	NA	AGTAAA	-39	TRUE	MAVRKKDGGPNVKYYEAADTVTQFDNVRLWLGKNYKKYIQAEPPTNKSLSSLVVQLLQFQEEVFGKHVSNAPLTKLPIKCFLDFKAGGSLCHILAAAYKFKSDQGWRRYDFQNPSRMDRNVEMFMTIEKSLVQNNCLSRPNIFLCPEIEPKLLGKLKDIVKRHQGTISEDKSNASHVVYPVPGNLEEEEWVRPVMKRDKQVLLHWGYYPDSYDTWIPASEIEASVEDAPTPEKPRKVHAKWILDTDTFNEWMNEEDYEVSDDKSPVSRRKKISAKTLTDEVNSPDSDRRDKKGGNYKKRKRSPSPSPTPEAKKKNAKKGPSTPYTKSKRGHREEEQEDLTKDMDEPSPVPNVEEVTLPKTGMGQAELSGQPPPSPVPDCFSRSEVAFPLQSWLVKLSLTLYPCLPWTCFATDSSCVQTLFFCAENQT	NA
Isoform40116_11	chr10	+	4525	28	full-splice_match	Smarcc2	ENSMUST00000026433.9	4533	28	8	0	-6	0	reference_match	FALSE	canonical	NA	NA	NA	NA	NA	NA	NA	FALSE	NA	NA	NA	C	coding	1099	3300	26	3325	128295196	128324841	FALSE	5.0	CATCTTGTGGGTGCCTCTGT	-8	TRUE	NA	NA	TATAAA	-19	TRUE	MAVRKKDGGPNVKYYEAADTVTQFDNVRLWLGKNYKKYIQAEPPTNKSLSSLVVQLLQFQEEVFGKHVSNAPLTKLPIKCFLDFKAGGSLCHILAAAYKFKSDQGWRRYDFQNPSRMDRNVEMFMTIEKSLVQNNCLSRPNIFLCPEIEPKLLGKLKDIVKRHQGTISEDKSNASHVVYPVPGNLEEEEWVRPVMKRDKQVLLHWGYYPDSYDTWIPASEIEASVEDAPTPEKPRKVHAKWILDTDTFNEWMNEEDYEVSDDKSPVSRRKKISAKTLTDEVNSPDSDRRDKKGGNYKKRKRSPSPSPTPEAKKKNAKKGPSTPYTKSKRGHREEEQEDLTKDMDEPSPVPNVEEVTLPKTVNTKKDSESAPVKGGTMTDLDEQDDESMETTGKDEDENSTGNKGEQTKNPDLHEDNVTEQTHHIIIPSYAAWFDYNSVHAIERRALPEFFNGKNKSKTPEIYLAYRNFMIDTYRLNPQEYLTSTACRRNLAGDVCAIMRVHAFLEQWGLINYQVDAESRPTPMGPPPTSHFHVLADTPSGLVPLQPKPPQQSSASQQMLNFPEKGKEKPADMQNFGLRTDMYTKKNVPSKSKAAASATREWTEQETLLLLEALEMYKDDWNKVSEHVGSRTQDECILHFLRLPIEDPYLEDSEASLGPLAYQPIPFSQSGNPVMSTVAFLASVVDPRVASAAAKSALEEFSKMKEEVPTALVEAHVRKVEEAAKVTGKADPAFGLESSGIAGTASDEPERIEESGTEEARPEGQAADEKKEPKEPREGGGAVEEEAKEEISEVPKKDEEKGKEGDSEKESEKSDGDPIVDPEKDKEPTEGQEEVLKEVAEPEGERKTKVERDIGEGNLSTAAAAALAAAAVKAKHLAAVEERKIKSLVALLVETQMKKLEIKLRHFEELETIMDREREALEYQRQQLLADRQAFHMEQLKYAEMRARQQHFQQMHQQQQQQPPTLPPGSQPIPPTGAAGPPTVHGLAVPPAAVASAPPGSGAPPGSLGPSEQIGQAGTTAGPQQPQQAGAPQPGAVPPGVPPPGPHGPSPFPNQPTPPSMMPGAVPGSGHPGVADPGTPLPPDPTAPSPGTVTPVPPPQ	NA
Isoform40118_13	chr10	+	4872	28	full-splice_match	Smarcc2	ENSMUST00000105235.10	4032	28	-22	-818	5	2	alternative_3end	FALSE	canonical	NA	NA	NA	NA	NA	NA	NA	FALSE	NA	NA	NA	C	coding	1213	3642	29	3670	128295196	128324841	FALSE	0.0	TCTTGTGGGTGCCTCTGTGT	-11	TRUE	NA	NA	TATAAA	-21	TRUE	MAVRKKDGGPNVKYYEAADTVTQFDNVRLWLGKNYKKYIQAEPPTNKSLSSLVVQLLQFQEEVFGKHVSNAPLTKLPIKCFLDFKAGGSLCHILAAAYKFKSDQGWRRYDFQNPSRMDRNVEMFMTIEKSLVQNNCLSRPNIFLCPEIEPKLLGKLKDIVKRHQGTISEDKSNASHVVYPVPGNLEEEEWVRPVMKRDKQVLLHWGYYPDSYDTWIPASEIEASVEDAPTPEKPRKVHAKWILDTDTFNEWMNEEDYEVSDDKSPVSRRKKISAKTLTDEVNSPDSDRRDKKGGNYKKRKRSPSPSPTPEAKKKNAKKGPSTPYTKSKRGHREEEQEDLTKDMDEPSPVPNVEEVTLPKTVNTKKDSESAPVKGGTMTDLDEQDDESMETTGKDEDENSTGNKGEQTKNPDLHEDNVTEQTHHIIIPSYAAWFDYNSVHAIERRALPEFFNGKNKSKTPEIYLAYRNFMIDTYRLNPQEYLTSTACRRNLAGDVCAIMRVHAFLEQWGLINYQVDAESRPTPMGPPPTSHFHVLADTPSGLVPLQPKPPQQSSASQQMLNFPEKGKEKPADMQNFGLRTDMYTKKNVPSKSKAAASATREWTEQETLLLLEALEMYKDDWNKVSEHVGSRTQDECILHFLRLPIEDPYLEDSEASLGPLAYQPIPFSQSGNPVMSTVAFLASVVDPRVASAAAKSALEEFSKMKEEVPTALVEAHVRKVEEAAKVTGKADPAFGLESSGIAGTASDEPERIEESGTEEARPEGQAADEKKEPKEPREGGGAVEEEAKEEISEVPKKDEEKGKEGDSEKESEKSDGDPIVDPEKDKEPTEGQEEVLKEVAEPEGERKTKVERDIGEGNLSTAAAAALAAAAVKAKHLAAVEERKIKSLVALLVETQMKKLEIKLRHFEELETIMDREREALEYQRQQLLADRQAFHMEQLKYAEMRARQQHFQQMHQQQQQQPPTLPPGSQPIPPTGAAGPPTVHGLAVPPAAVASAPPGSGAPPGSLGPSEQIGQAGTTAGPQQPQQAGAPQPGAVPPGVPPPGPHGPSPFPNQPTPPSMMPGAVPGSGHPGVAGNAPLGLPFGMPPPPPAAPSVIPFGSLADSISINLPPPPNLHGHHHHLPFAPGTIPPPNLPVSMANPLHPNLPATTTMPSSLPLGPGLGSAAAQSPAIVAAVQGNLLPSASPLPDPGTPLPPDPTAPSPGTVTPVPPPQ	NA
Isoform40120_3	chr10	+	1998	14	novel_in_catalog	Smarcc2	novel	4533	28	NA	NA	1	-6329	intron_retention	FALSE	canonical	NA	NA	NA	NA	NA	NA	NA	FALSE	NA	NA	NA	C	coding	397	1194	33	1226	128295196	128310293	TRUE	45.0	AATGATGAGATTAGATTGAA	-15	TRUE	NA	NA	ATTAAA	-6	TRUE	MAVRKKDGGPNVKYYEAADTVTQFDNVRLWLGKNYKKYIQAEPPTNKSLSSLVVQLLQFQEEVFGKHVSNAPLTKLPIKCFLDFKAGGSLCHILAAAYKFKSDQGWRRYDFQNPSRMDRNVEMFMTIEKSLVQNNCLSRPNIFLCPEIEPKLLGKLKDIVKRHQGTISEDKSNASHVVYPVPGNLEEEEWVRPVMKRDKQVLLHWGYYPDSYDTWIPASEIEASVEDAPTPEKPRKVHAKWILDTDTFNEWMNEEDYEVSDDKSPVSRRKKISAKTLTDEVNSPDSDRRDKKGGNYKKRKRSPSPSPTPEAKKKNAKKGPSTPYTKSKRGHREEEQEDLTKDMDEPSPVPNVEEVTLPKTVNTKKDSESAPVKGGTMTDLDEQDDESMETTGKVQPV	NA
Isoform40122_10	chr10	+	811	8	novel_not_in_catalog	Smarcc2	novel	4533	28	NA	NA	23	-3139	at_least_one_novel_splicesite	FALSE	canonical	NA	NA	NA	NA	NA	NA	NA	TRUE	NA	NA	NA	C	coding	219	660	57	716	128295196	128301503	FALSE	0.0	TGGCTTTGTGTGTGTGTGTT	2	TRUE	NA	NA	ATTAAA	-17	TRUE	MAVRKKDGGPNVKYYEAADTVTQFDNVRLWLGKNYKKYIQAEPPTNKSLSSLVVQLLQFQEEVFGKHVSNAPLTKLPIKCFLDFKAGGSLCHILAAAYKFKSDQGWRRYDFQNPSRMDRNVEMFMTIEKSLVQNNCLSRPNIFLCPEIEPKLLGKLKDIVKRHQGTISEDKSNASHVVYPVPGNLEEEEWVRPVMKRDKQVLLHWGYYPDRILPCNPGW	NA
Isoform40124_14	chr10	+	1527	4	novel_not_in_catalog	ENSMUSG00000119994	novel	883	4	NA	NA	3469	10366	at_least_one_novel_splicesite	FALSE	canonical	NA	NA	NA	NA	NA	NA	NA	TRUE	NA	NA	NA	C	non_coding	NA	NA	NA	NA	NA	NA	NA	55.00000000000001	AAAAAAAAAGTCCCTATTAT	1389	FALSE	NA	NA	AATAAA	-11	TRUE	NA	NA
Isoform40125_7	chr10	+	1778	5	novel_not_in_catalog	ENSMUSG00000119994	novel	883	4	NA	NA	3350	10366	at_least_one_novel_splicesite	FALSE	canonical	NA	NA	NA	NA	NA	NA	NA	TRUE	NA	NA	NA	C	non_coding	NA	NA	NA	NA	NA	NA	NA	55.00000000000001	AAAAAAAAAGTCCCTATTAT	1270	FALSE	NA	NA	AATAAA	-11	TRUE	NA	NA
Isoform40126_73	chr10	+	1659	5	novel_not_in_catalog	ENSMUSG00000119994	novel	883	4	NA	NA	3469	10366	at_least_one_novel_splicesite	FALSE	canonical	NA	NA	NA	NA	NA	NA	NA	TRUE	NA	NA	NA	C	non_coding	NA	NA	NA	NA	NA	NA	NA	55.00000000000001	AAAAAAAAAGTCCCTATTAT	1389	FALSE	NA	NA	AATAAA	-11	TRUE	NA	NA
Isoform40129_4	chr10	+	1586	5	antisense	novelGene_Myl6b_AS	novel	NA	NA	NA	NA	NA	NA	multi-exon	FALSE	canonical	NA	NA	NA	NA	NA	NA	NA	TRUE	NA	NA	NA	B	non_coding	NA	NA	NA	NA	NA	NA	NA	55.00000000000001	AAAAAAAAAGTCCCTATTAT	0	TRUE	NA	NA	AATAAA	-11	TRUE	NA	NA
Isoform40135_3	chr10	+	2558	21	novel_in_catalog	Smarcc2	novel	735	8	NA	NA	-55	1852	combination_of_known_junctions	FALSE	canonical	NA	NA	NA	NA	NA	NA	NA	FALSE	NA	NA	NA	C	coding	708	2124	433	2556	128299592	128319423	FALSE	5.0	ATCTCTCCTTTCTTTCCTTT	12	TRUE	NA	NA	CATAAA	-16	TRUE	MDRNVEMFMTIEKSLVQNNCLSRPNIFLCPEIEPKLLGKLKDIVKRHQGTISEDKSNASHVVYPVPGNLEEEEWVRPVMKRDKQVLLHWGYYPDSYDTWIPASEIEASVEDAPTPEKPRKVHAKWILDTDTFNEWMNEEDYEVSDDKSPVSRRKKISAKTLTDEVNSPDSDRRDKKGGNYKKRKRSPSPSPTPEAKKKNAKKGPSTPYTKSKRGHREEEQEDLTKDMDEPSPVPNVEEVTLPKTVNTKKDSESAPVKGGTMTDLDEQDDESMETTGKDEDENSTGNKGEQTKNPDLHEDNVTEQTHHIIIPSYAAWFDYNSVHAIERRALPEFFNGKNKSKTPEIYLAYRNFMIDTYRLNPQEYLTSTACRRNLAGDVCAIMRVHAFLEQWGLINYQVDAESRPTPMGPPPTSHFHVLADTPSGLVPLQPKPPQQSSASQQMLNFPEKGKEKPADMQNFGLRTDMYTKKNVPSKSKAAASATREWTEQETLLLLEALEMYKDDWNKVSEHVGSRTQDECILHFLRLPIEDPYLEDSEASLGPLAYQPIPFSQSGNPVMSTVAFLASVVDPRVASAAAKSALEEFSKMKEEVPTALVEAHVRKVEEAAKVTGKADPAFGLESSGIAGTASDEPERIGEHTLLDFFPFTKSLSQPALFLSMLTSINGASGRKNPSVLFSFMTSLCEIWLLLTLYLRFQLLGNCYINETYQ	NA
Isoform40138_3	chr10	+	4913	28	novel_in_catalog	Smarcc2	novel	735	8	NA	NA	-42	0	combination_of_known_junctions	FALSE	canonical	NA	NA	NA	NA	NA	NA	NA	FALSE	NA	NA	NA	C	coding	1097	3294	420	3713	128299592	128324841	FALSE	5.0	CATCTTGTGGGTGCCTCTGT	25	FALSE	NA	NA	TATAAA	-19	TRUE	MDRNVEMFMTIEKSLVQNNCLSRPNIFLCPEIEPKLLGKLKDIVKRHQGTISEDKSNASHVVYPVPGNLEEEEWVRPVMKRDKQVLLHWGYYPDSYDTWIPASEIEASVEDAPTPEKPRKVHAKWILDTDTFNEWMNEEDYEVSDDKSPVSRRKKISAKTLTDEVNSPDSDRRDKKGGNYKKRKRSPSPSPTPEAKKKNAKKGPSTPYTKSKRGHREEEQEDLTKDMDEPSPVPNVEEVTLPKTVNTKKDSESAPVKGGTMTDLDEQDDESMETTGKDEDENSTGNKGEQTKNPDLHEDNVTEQTHHIIIPSYAAWFDYNSVHAIERRALPEFFNGKNKSKTPEIYLAYRNFMIDTYRLNPQEYLTSTACRRNLAGDVCAIMRVHAFLEQWGLINYQVDAESRPTPMGPPPTSHFHVLADTPSGLVPLQPKPPQQSSASQQMLNFPEKGKEKPADMQNFGLRTDMYTKKNVPSKSKAAASATREWTEQETLLLLEALEMYKDDWNKVSEHVGSRTQDECILHFLRLPIEDPYLEDSEASLGPLAYQPIPFSQSGNPVMSTVAFLASVVDPRVASAAAKSALEEFSKMKEEVPTALVEAHVRKVEEAAKVTGKADPAFGLESSGIAGTASDEPERIEESGTEEARPEGQAADEKKEPKEPREGGGAVEEEAKEEISEVPKKDEEKGKEGDSEKESEKSDGDPIVDPEKDKEPTEGQEEVLKEVAEPEGERKTKVERDIGEGNLSTAAAAALAAAAVKAKHLAAVEERKIKSLVALLVETQMKKLEIKLRHFEELETIMDREREALEYQRQQLLADRQAFHMEQLKYAEMRARQQHFQQMHQQQQQQPPTLPPGSQPIPPTGAAGPPTVHGLAVPPAAVASAPPGSGAPPGSLGPSEQIGQAGTTAGPQQPQQAGAPQPGAVPPGVPPPGPHGPSPFPNQPTPPSMMPGAVPGSGHPGVAGNAPLGLPFGMPPPPPAAPSVIPFGSLADSISINLPPPPNLHGHHHHLPFAPGTIPPPNLPVSMANPLHPNLPATTTMPSSLPLGPGLGSAAAQSPAIVAAVQGNLLPSASPLPDPGTPLPPDPTAPSPGTVTPVPPPQ	NA
Isoform40139_7	chr10	+	838	8	novel_not_in_catalog	Smarcc2	novel	735	8	NA	NA	-55	-3140	at_least_one_novel_splicesite	FALSE	canonical	NA	NA	NA	NA	NA	NA	NA	TRUE	NA	NA	NA	C	coding	103	312	433	744	128299592	128301503	FALSE	0.0	CTGGCTTTGTGTGTGTGTGT	12	TRUE	NA	NA	ATTAAA	-16	TRUE	MDRNVEMFMTIEKSLVQNNCLSRPNIFLCPEIEPKLLGKLKDIVKRHQGTISEDKSNASHVVYPVPGNLEEEEWVRPVMKRDKQVLLHWGYYPDRILPCNPGW	NA
Isoform40141_5	chr10	+	2469	2	incomplete-splice_match	Smarcc2	ENSMUST00000105235.10	4032	28	275	25783	-60	-5295	internal_fragment	FALSE	canonical	NA	NA	NA	NA	NA	NA	NA	FALSE	NA	NA	NA	C	non_coding	NA	NA	NA	NA	NA	NA	NA	75.0	AAATAAAAACATAAACTAAA	7	TRUE	NA	NA	NA	NA	FALSE	NA	NA
Isoform40142_3	chr10	+	3072	6	incomplete-splice_match	Smarcc2	ENSMUST00000105235.10	4032	28	299	23031	-36	-2543	internal_fragment	FALSE	canonical	NA	NA	NA	NA	NA	NA	NA	FALSE	NA	NA	NA	C	non_coding	NA	NA	NA	NA	NA	NA	NA	20.0	CCACCACCTGGCTCTAATTG	31	FALSE	NA	NA	ATTAAA	-15	TRUE	NA	NA
Isoform40145_5	chr10	+	2174	8	novel_not_in_catalog	ENSMUSG00000119994	novel	1015	4	NA	NA	171	10366	at_least_one_novel_splicesite	FALSE	canonical	NA	NA	NA	NA	NA	NA	NA	TRUE	NA	NA	NA	C	non_coding	NA	NA	NA	NA	NA	NA	NA	55.00000000000001	AAAAAAAAAGTCCCTATTAT	137	FALSE	NA	NA	AATAAA	-11	TRUE	NA	NA
Isoform40147_10	chr10	+	940	3	full-splice_match	ENSMUSG00000119994	ENSMUST00000241011.1	1468	3	258	270	-16	-3	alternative_3end5end	FALSE	canonical	NA	NA	NA	NA	NA	NA	NA	FALSE	NA	NA	NA	C	non_coding	NA	NA	NA	NA	NA	NA	NA	35.0	TTTTACAGGAGCAAATTTGA	221	FALSE	NA	NA	AATAAA	-16	TRUE	NA	NA
Isoform40150_15	chr10	+	748	3	full-splice_match	ENSMUSG00000119994	ENSMUST00000241011.1	1468	3	450	270	176	-3	alternative_3end5end	FALSE	canonical	NA	NA	NA	NA	NA	NA	NA	FALSE	NA	NA	NA	C	non_coding	NA	NA	NA	NA	NA	NA	NA	35.0	TTTTACAGGAGCAAATTTGA	142	FALSE	NA	NA	AATAAA	-16	TRUE	NA	NA
Isoform40153_4	chr10	+	2088	7	novel_not_in_catalog	ENSMUSG00000119994	novel	883	4	NA	NA	211	10364	at_least_one_novel_splicesite	FALSE	canonical	NA	NA	NA	NA	NA	NA	NA	TRUE	NA	NA	NA	C	non_coding	NA	NA	NA	NA	NA	NA	NA	55.00000000000001	TAAAAAAAAAAGTCCCTATT	-2	TRUE	NA	NA	AATAAA	-9	TRUE	NA	NA
Isoform40155_6	chr10	+	698	2	full-splice_match	ENSMUSG00000119994	ENSMUST00000241134.1	2424	2	450	1276	176	0	alternative_3end5end	FALSE	canonical	NA	NA	NA	NA	NA	NA	NA	FALSE	NA	NA	NA	C	non_coding	NA	NA	NA	NA	NA	NA	NA	40.0	CAGGAGCAAATTTGAATATT	142	FALSE	NA	NA	AATAAA	-21	TRUE	NA	NA
Isoform40157_10	chr10	+	1914	5	novel_not_in_catalog	ENSMUSG00000119994	novel	883	4	NA	NA	200	10366	at_least_one_novel_splicesite	FALSE	canonical	NA	NA	NA	NA	NA	NA	NA	TRUE	NA	NA	NA	C	non_coding	NA	NA	NA	NA	NA	NA	NA	55.00000000000001	AAAAAAAAAGTCCCTATTAT	-13	TRUE	NA	NA	AATAAA	-11	TRUE	NA	NA
Isoform40158_5	chr10	+	2075	6	novel_not_in_catalog	ENSMUSG00000119994	novel	883	4	NA	NA	171	10366	at_least_one_novel_splicesite	FALSE	canonical	NA	NA	NA	NA	NA	NA	NA	TRUE	NA	NA	NA	C	non_coding	NA	NA	NA	NA	NA	NA	NA	55.00000000000001	AAAAAAAAAGTCCCTATTAT	137	FALSE	NA	NA	AATAAA	-11	TRUE	NA	NA
Isoform40159_3	chr10	+	1513	5	novel_not_in_catalog	ENSMUSG00000119994	novel	883	4	NA	NA	200	10366	at_least_one_novel_splicesite	FALSE	canonical	NA	NA	NA	NA	NA	NA	NA	TRUE	NA	NA	NA	C	non_coding	NA	NA	NA	NA	NA	NA	NA	55.00000000000001	AAAAAAAAAGTCCCTATTAT	-13	TRUE	NA	NA	AATAAA	-11	TRUE	NA	NA
Isoform40185_4	chr10	+	1614	1	antisense	novelGene_Pa2g4_AS	novel	NA	NA	NA	NA	NA	NA	mono-exon	FALSE	NA	NA	NA	NA	NA	NA	NA	NA	NA	NA	NA	NA	A	non_coding	NA	NA	NA	NA	NA	NA	NA	10.0	TTGCTTGAGCTTTTTCATTT	NA	FALSE	NA	NA	AATAAA	-14	TRUE	NA	NA
Isoform40205_3	chr10	+	1988	1	intergenic	novelGene_1_12	novel	NA	NA	NA	NA	NA	NA	mono-exon	FALSE	NA	NA	NA	NA	NA	NA	NA	NA	NA	NA	NA	NA	A	non_coding	NA	NA	NA	NA	NA	NA	NA	70.0	AATAAATAAATCTTAAAAAA	NA	FALSE	NA	NA	NA	NA	FALSE	NA	NA
Isoform40206_5	chr10	-	523	1	intergenic	novelGene_1_13	novel	NA	NA	NA	NA	NA	NA	mono-exon	FALSE	NA	NA	NA	NA	NA	NA	NA	NA	NA	NA	NA	NA	A	coding	137	414	54	467	128426390	128425977	NA	65.0	AAGAAAAAAAAAATCCCTCA	NA	FALSE	NA	NA	AATAGA	-17	TRUE	MCGDFPAPLFAVASGVSVAVPFGVRGGEAGTAAVRTARSVPQRQLFSREAVGGSRGDGDRCGSPSPGRSGKADSGVCSQAGNRPRPPGKSPREAEPAPGLQEEAAGDSAISRSLRGSGSRAGYMSYGALRPGETEVA	NA
Isoform40223_4	chr10	+	1497	1	antisense	novelGene_Myl6b_AS	novel	NA	NA	NA	NA	NA	NA	mono-exon	FALSE	NA	NA	NA	NA	NA	NA	NA	NA	NA	NA	NA	NA	B	non_coding	NA	NA	NA	NA	NA	NA	NA	65.0	AAAAGAAAAAGAAAACTGGG	-9	TRUE	NA	NA	ATTAAA	-6	TRUE	NA	NA
Isoform40229_6535	chr10	-	436	4	full-splice_match	Rps26	ENSMUST00000026420.7	681	4	246	-1	23	1	alternative_5end	FALSE	canonical	NA	NA	NA	NA	NA	NA	NA	FALSE	NA	NA	NA	C	coding	115	348	24	371	128462347	128460470	FALSE	15.0	CATGGCATCGGAGTGTGTTT	-9	TRUE	NA	NA	AATAAA	-18	TRUE	MTKKRRNNGRAKKGRGHVQPIRCTNCARCVPKDKAIKKFVIRNIVEAAAVRDISEASVFDAYVLPKLYVKLHYCVSCAIHSKVVRNRSREARKDRTPPPRFRPAGAAPRPPPKPM	NA
Isoform40230_114	chr10	-	641	4	full-splice_match	Rps26	ENSMUST00000026420.7	681	4	41	-1	41	1	reference_match	FALSE	canonical	NA	NA	NA	NA	NA	NA	NA	FALSE	NA	NA	NA	C	coding	115	348	229	576	128462347	128460470	FALSE	15.0	CATGGCATCGGAGTGTGTTT	-1	TRUE	NA	NA	AATAAA	-18	TRUE	MTKKRRNNGRAKKGRGHVQPIRCTNCARCVPKDKAIKKFVIRNIVEAAAVRDISEASVFDAYVLPKLYVKLHYCVSCAIHSKVVRNRSREARKDRTPPPRFRPAGAAPRPPPKPM	NA
Isoform40236_4	chr10	-	3368	8	full-splice_match	Ikzf4	ENSMUST00000133342.10	5150	8	157	1625	-8	1	alternative_3end5end	FALSE	canonical	NA	NA	NA	NA	NA	NA	NA	FALSE	NA	NA	NA	A	coding	586	1761	28	1788	128481676	128469917	FALSE	80.0	AAGAAAAGGAAAAAAAAAGA	142	FALSE	NA	NA	NA	NA	FALSE	MHTPPALPRRFQGGGRVRTPGSHRQGKDNLERELSGGCAPDFLPQAQDSNHFIMESLFCESSGDSSLEKEFLGAPVGPSVSTPNSQHSSPSRSLSANSIKVEMYSDEESSRLLGPDERLLDKDDSVIVEDSLSEPLGYCDGSGPEPHSPGGIRLPNGKLKCDVCGMVCIGPNVLMVHKRSHTGERPFHCNQCGASFTQKGNLLRHIKLHSGEKPFKCPFCNYACRRRDALTGHLRTHSVSSPTVGKPYKCNYCGRSYKQQSTLEEHKERCHNYLQSLSTDAQALTGQPGDEIRDLEMVPDSMLHPSTERPTFIDRLANSLTKRKRSTPQKFVGEKQMRFSLSDLPYDVNASGGYEKDVELVAHHGLEPGFGGSLAFVGTEHLRPLRLPPTNCISELTPVISSVYTQMQPIPSRLELPGSREAGEGPEDLGDGGPLLYRARGSLTDPGASPSNGCQDSTDTESNHEDRIGGVVSLPQGPPPQPPPTIVVGRHSPAYAKEDPKPQEGLLRGTPGPSKEVLRVVGESGEPVKAFKCEHCRILFLDHVMFTIHMGCHGFRDPFECNICGYHSQDRYEFSSHIVRGEHKVG	NA
Isoform40238_3	chr10	-	486	1	intergenic	novelGene_1_14	novel	NA	NA	NA	NA	NA	NA	mono-exon	FALSE	NA	NA	NA	NA	NA	NA	NA	NA	NA	NA	NA	NA	A	non_coding	NA	NA	NA	NA	NA	NA	NA	75.0	AAAATATAAAATGAAAAAAG	9336	FALSE	NA	NA	NA	NA	FALSE	NA	NA
Isoform40242_541	chr10	-	2291	4	full-splice_match	Suox	ENSMUST00000054764.9	2497	4	206	0	206	0	alternative_5end	FALSE	canonical	NA	NA	NA	NA	NA	NA	NA	FALSE	NA	NA	NA	C	coding	546	1641	28	1668	128508460	128506386	FALSE	15.0	TGACTGGAATCTCTTGGGCC	2868	FALSE	NA	NA	AATAAA	-18	TRUE	MLLQLYRSVVVRLPQAIRVKSTPLRLCIQACSTNDSLEPQHPSLTFSDDNSRTRRWKVMGTLLGLGVVLVYHEHRCRASQESPRMYSKEDVRSHNNPKTGVWVTLGSEVFDVTKFVDLHPGGPSKLMLAAGGPLEPFWALYAVHNQPHVRELLAEYKIGELNPEDSMSPSVEASDPYADDPIRHPALRINSQRPFNAEPPPELLTEGYITPNPIFFTRNHLPVPNLDPHTYRLHVVGAPGGQSLSLSLDDLHKFPKHEVTVTLQCAGNRRSEMSKVKEVKGLEWRTGAISTARWAGARLCDVLAQAGHRLCDSEAHVCFEGLDSDPTGTAYGASIPLARAMDPEAEVLLAYEMNGQPLPRDHGFPVRVVVPGVVGARHVKWLGRVSVESEESYSHWQRRDYKGFSPSVDWDTVNFDLAPSIQELPIQSAITQPQDGAIVESGEVTIKGYAWSGGGRAVIRVDVSVDGGLTWQEAELEGEEQCPRKAWAWRIWQLKAQVPAEQKELNIICKAVDDSYNVQPDTVAPIWNLRGVLSNAWHRVHVQVVP	NA
Isoform40243_167	chr10	-	2339	4	full-splice_match	Suox	ENSMUST00000054764.9	2497	4	158	0	158	0	alternative_5end	FALSE	canonical	NA	NA	NA	NA	NA	NA	NA	FALSE	NA	NA	NA	C	coding	546	1641	76	1716	128508460	128506386	FALSE	15.0	TGACTGGAATCTCTTGGGCC	-5	TRUE	NA	NA	AATAAA	-18	TRUE	MLLQLYRSVVVRLPQAIRVKSTPLRLCIQACSTNDSLEPQHPSLTFSDDNSRTRRWKVMGTLLGLGVVLVYHEHRCRASQESPRMYSKEDVRSHNNPKTGVWVTLGSEVFDVTKFVDLHPGGPSKLMLAAGGPLEPFWALYAVHNQPHVRELLAEYKIGELNPEDSMSPSVEASDPYADDPIRHPALRINSQRPFNAEPPPELLTEGYITPNPIFFTRNHLPVPNLDPHTYRLHVVGAPGGQSLSLSLDDLHKFPKHEVTVTLQCAGNRRSEMSKVKEVKGLEWRTGAISTARWAGARLCDVLAQAGHRLCDSEAHVCFEGLDSDPTGTAYGASIPLARAMDPEAEVLLAYEMNGQPLPRDHGFPVRVVVPGVVGARHVKWLGRVSVESEESYSHWQRRDYKGFSPSVDWDTVNFDLAPSIQELPIQSAITQPQDGAIVESGEVTIKGYAWSGGGRAVIRVDVSVDGGLTWQEAELEGEEQCPRKAWAWRIWQLKAQVPAEQKELNIICKAVDDSYNVQPDTVAPIWNLRGVLSNAWHRVHVQVVP	NA
Isoform40244_55	chr10	-	2489	4	full-splice_match	Suox	ENSMUST00000054764.9	2497	4	8	0	8	0	reference_match	FALSE	canonical	NA	NA	NA	NA	NA	NA	NA	FALSE	NA	NA	NA	C	coding	546	1641	226	1866	128508460	128506386	FALSE	15.0	TGACTGGAATCTCTTGGGCC	2670	FALSE	NA	NA	AATAAA	-18	TRUE	MLLQLYRSVVVRLPQAIRVKSTPLRLCIQACSTNDSLEPQHPSLTFSDDNSRTRRWKVMGTLLGLGVVLVYHEHRCRASQESPRMYSKEDVRSHNNPKTGVWVTLGSEVFDVTKFVDLHPGGPSKLMLAAGGPLEPFWALYAVHNQPHVRELLAEYKIGELNPEDSMSPSVEASDPYADDPIRHPALRINSQRPFNAEPPPELLTEGYITPNPIFFTRNHLPVPNLDPHTYRLHVVGAPGGQSLSLSLDDLHKFPKHEVTVTLQCAGNRRSEMSKVKEVKGLEWRTGAISTARWAGARLCDVLAQAGHRLCDSEAHVCFEGLDSDPTGTAYGASIPLARAMDPEAEVLLAYEMNGQPLPRDHGFPVRVVVPGVVGARHVKWLGRVSVESEESYSHWQRRDYKGFSPSVDWDTVNFDLAPSIQELPIQSAITQPQDGAIVESGEVTIKGYAWSGGGRAVIRVDVSVDGGLTWQEAELEGEEQCPRKAWAWRIWQLKAQVPAEQKELNIICKAVDDSYNVQPDTVAPIWNLRGVLSNAWHRVHVQVVP	NA
Isoform40247_17	chr10	-	2497	4	novel_not_in_catalog	Suox	novel	2497	4	NA	NA	220	-3	at_least_one_novel_splicesite	FALSE	canonical	NA	NA	NA	NA	NA	NA	NA	FALSE	NA	NA	NA	C	coding	546	1641	237	1877	128508460	128506386	FALSE	20.0	TTATGACTGGAATCTCTTGG	2882	FALSE	NA	NA	AATAAA	-15	TRUE	MLLQLYRSVVVRLPQAIRVKSTPLRLCIQACSTNDSLEPQHPSLTFSDDNSRTRRWKVMGTLLGLGVVLVYHEHRCRASQESPRMYSKEDVRSHNNPKTGVWVTLGSEVFDVTKFVDLHPGGPSKLMLAAGGPLEPFWALYAVHNQPHVRELLAEYKIGELNPEDSMSPSVEASDPYADDPIRHPALRINSQRPFNAEPPPELLTEGYITPNPIFFTRNHLPVPNLDPHTYRLHVVGAPGGQSLSLSLDDLHKFPKHEVTVTLQCAGNRRSEMSKVKEVKGLEWRTGAISTARWAGARLCDVLAQAGHRLCDSEAHVCFEGLDSDPTGTAYGASIPLARAMDPEAEVLLAYEMNGQPLPRDHGFPVRVVVPGVVGARHVKWLGRVSVESEESYSHWQRRDYKGFSPSVDWDTVNFDLAPSIQELPIQSAITQPQDGAIVESGEVTIKGYAWSGGGRAVIRVDVSVDGGLTWQEAELEGEEQCPRKAWAWRIWQLKAQVPAEQKELNIICKAVDDSYNVQPDTVAPIWNLRGVLSNAWHRVHVQVVP	NA
Isoform40258_613	chr10	-	3279	6	novel_not_in_catalog	Rab5b	novel	3180	6	NA	NA	34	-17	at_least_one_novel_splicesite	FALSE	canonical	NA	NA	NA	NA	NA	NA	NA	FALSE	NA	NA	NA	C	coding	215	648	294	941	128522779	128515399	FALSE	70.0	AAAAAGGAAAAAAGAAAGTG	12	TRUE	NA	NA	NA	NA	FALSE	MTSRSTARPNGQPQASKICQFKLVLLGESAVGKSSLVLRFVKGQFHEYQESTIGAAFLTQSVCLDDTTVKFEIWDTAGQERYHSLAPMYYRGAQAAIVVYDITNQETFARAKTWVKELQRQASPSIVIALAGNKADLANKRMVEYEEAQAYADDNSLLFMETSAKTAMNVNDLFLAIAKKLPKSEPQNLGGAAGRSRGVDLHEQSQQNKSQCCSN	NA
Isoform40259_283	chr10	-	3314	6	novel_not_in_catalog	Rab5b	novel	3180	6	NA	NA	-1	-17	at_least_one_novel_splicesite	FALSE	canonical	NA	NA	NA	NA	NA	NA	NA	FALSE	NA	NA	NA	C	coding	215	648	329	976	128522779	128515399	FALSE	70.0	AAAAAGGAAAAAAGAAAGTG	7	TRUE	NA	NA	NA	NA	FALSE	MTSRSTARPNGQPQASKICQFKLVLLGESAVGKSSLVLRFVKGQFHEYQESTIGAAFLTQSVCLDDTTVKFEIWDTAGQERYHSLAPMYYRGAQAAIVVYDITNQETFARAKTWVKELQRQASPSIVIALAGNKADLANKRMVEYEEAQAYADDNSLLFMETSAKTAMNVNDLFLAIAKKLPKSEPQNLGGAAGRSRGVDLHEQSQQNKSQCCSN	NA
Isoform40269_3354	chr10	-	3182	6	full-splice_match	Rab5b	ENSMUST00000000727.4	3180	6	-19	17	-19	-17	reference_match	FALSE	canonical	NA	NA	NA	NA	NA	NA	NA	FALSE	NA	NA	NA	C	coding	215	648	197	844	128522779	128515399	FALSE	70.0	AAAAAGGAAAAAAGAAAGTG	8784	FALSE	NA	NA	NA	NA	FALSE	MTSRSTARPNGQPQASKICQFKLVLLGESAVGKSSLVLRFVKGQFHEYQESTIGAAFLTQSVCLDDTTVKFEIWDTAGQERYHSLAPMYYRGAQAAIVVYDITNQETFARAKTWVKELQRQASPSIVIALAGNKADLANKRMVEYEEAQAYADDNSLLFMETSAKTAMNVNDLFLAIAKKLPKSEPQNLGGAAGRSRGVDLHEQSQQNKSQCCSN	NA
Isoform40283_16	chr10	-	2175	8	novel_in_catalog	Cdk2	novel	2406	8	NA	NA	12	1	intron_retention	FALSE	canonical	NA	NA	NA	NA	NA	NA	NA	FALSE	NA	NA	NA	C	coding	256	771	237	1007	128539620	128534975	FALSE	25.0	GAGTGAATCTCTTTCATATT	498	FALSE	NA	NA	ATTAAA	-21	TRUE	MDASALTGIPLPLIKSYLFQLLQGLAFCHSHRVLHRDLKPQNLLINAEGSIKLADFGLARAFGVPVRTYTHEVVTLWYRAPEILLGCKYYSTAVDIWSLGCIFAEMHLVCTQHHAKCCGEHRRNGRHSLCPLCSYLEVAASQGGGMTAVSAPHPVTRRALFPGDSEIDQLFRIFRTLGTPDEVVWPGVTSMPDYKPSFPKWARQDFSKVVPPLDEDGRSLLSQMLHYDPNKRISAKAALAHPFFQDVTKPVPHLRL	NA
Isoform40284_500	chr10	-	2441	8	full-splice_match	Cdk2	ENSMUST00000026416.15	2406	8	-29	-6	-28	1	reference_match	FALSE	canonical	NA	NA	NA	NA	NA	NA	NA	FALSE	NA	NA	NA	C	coding	346	1041	233	1273	128540696	128534975	FALSE	25.0	GAGTGAATCTCTTTCATATT	8	FALSE	NA	NA	ATTAAA	-21	TRUE	MENFQKVEKIGEGTYGVVYKAKNKLTGEVVALKKIRLDTETEGVPSTAIREISLLKELNHPNIVKLLDVIHTENKLYLVFEFLHQDLKKFMDASALTGIPLPLIKSYLFQLLQGLAFCHSHRVLHRDLKPQNLLINAEGSIKLADFGLARAFGVPVRTYTHEVVTLWYRAPEILLGCKYYSTAVDIWSLGCIFAEMHLVCTQHHAKCCGEHRRNGRHSLCPLCSYLEVAASQGGGMTAVSAPHPVTRRALFPGDSEIDQLFRIFRTLGTPDEVVWPGVTSMPDYKPSFPKWARQDFSKVVPPLDEDGRSLLSQMLHYDPNKRISAKAALAHPFFQDVTKPVPHLRL	NA
Isoform40292_13	chr10	-	2045	7	novel_in_catalog	Cdk2	novel	2406	8	NA	NA	-8	0	intron_retention	FALSE	canonical	NA	NA	NA	NA	NA	NA	NA	FALSE	NA	NA	NA	C	coding	208	627	257	883	128539620	128534975	FALSE	20.0	GCTGTAGAGTGAATCTCTTT	478	FALSE	NA	NA	ATTAAA	-15	TRUE	MDASALTGIPLPLIKSYLFQLLQGLAFCHSHRVLHRDLKPQNLLINAEGSIKLADFGLARAFGVPVRTYTHEVVTLWYRAPEILLGCKYYSTAVDIWSLGCIFAEMVTRRALFPGDSEIDQLFRIFRTLGTPDEVVWPGVTSMPDYKPSFPKWARQDFSKVVPPLDEDGRSLLSQMLHYDPNKRISAKAALAHPFFQDVTKPVPHLRL	NA
Isoform40293_529	chr10	-	2259	7	full-splice_match	Cdk2	ENSMUST00000026415.9	2240	7	-18	-1	9	1	reference_match	FALSE	canonical	NA	NA	NA	NA	NA	NA	NA	FALSE	NA	NA	NA	C	coding	298	897	195	1091	128540696	128534975	FALSE	25.0	GAGTGAATCTCTTTCATATT	-8	TRUE	NA	NA	ATTAAA	-21	TRUE	MENFQKVEKIGEGTYGVVYKAKNKLTGEVVALKKIRLDTETEGVPSTAIREISLLKELNHPNIVKLLDVIHTENKLYLVFEFLHQDLKKFMDASALTGIPLPLIKSYLFQLLQGLAFCHSHRVLHRDLKPQNLLINAEGSIKLADFGLARAFGVPVRTYTHEVVTLWYRAPEILLGCKYYSTAVDIWSLGCIFAEMVTRRALFPGDSEIDQLFRIFRTLGTPDEVVWPGVTSMPDYKPSFPKWARQDFSKVVPPLDEDGRSLLSQMLHYDPNKRISAKAALAHPFFQDVTKPVPHLRL	NA
Isoform40298_46	chr10	-	2653	24	full-splice_match	Dgka	ENSMUST00000026414.9	2834	24	178	3	178	-1	alternative_5end	FALSE	canonical	NA	NA	NA	NA	NA	NA	NA	FALSE	NA	NA	NA	C	coding	730	2193	175	2367	128572941	128556292	FALSE	25.0	AAAGCCCTCCCGCAAGGTTC	-8	TRUE	NA	NA	AATAAA	-13	TRUE	MAKEKGLISPEDFAQLQKYIEYSTKRVSDVLKVFDDGEMNRFCQGDAIGYLGFEQFMKMYLEMEEVPHHLCWALFWSFHTSQVAAEKTKSKANVICLSDVYCYFTLLEGGRPEDKLEFTFKLYDMDRNGILDSTEVEKIILQMMRVAEYLDWDVSELRPILQEMMREMDQDGSGSVSLDEWVRAGATTVPLLVLLGMDVTMKDDGNHIWRPKRFTRLVYCNLCEQSISLGKQGLSCNFCKYIVHDHCAMKAQPCEVSTYAKSRKDIGVQSHLWVRGGCHSGRCDRCQKKIRTYHSLTGLHCVWCHLEIHDDCLQAVGPECDCGLLRDHILPPCSIYPSVLVSGQECKHKTTDDTSLCTPEAFRIEPVSNTHPLLVFINLKSGGKQGQSVLWKFQYILNPRQVFDLKDGPEPGLRFFKDVPQFRILVCGGDGTVGWVLETIDKANFATVPPVAVLPLGTGNDLARCLRWGRGYEGENLRKILKDIELSKVVYLDRWFLEVIPQQNGEKSDPVPSQIINNYFSIGVDASIAHRFHLMREKYPEKFNSRMKNKLWYFEFATSESIFSTCKKLEESVTVEICGKLLDLSDLSLEGIAVLNIPSTHGGSNLWGDTKRPHGDTCEINQALGSAAKIITDPDILKTCVPDMSDKRLEVVGIEGAIEMGQIYTRLKSAGHRLAKCSEITFQTTKTLPMQIDGEPWMQAPCTIKITHKNQMPMLMGPPSNSYNFFGFWS	NA
Isoform40299_30	chr10	-	2831	24	full-splice_match	Dgka	ENSMUST00000026414.9	2834	24	0	3	0	-1	reference_match	FALSE	canonical	NA	NA	NA	NA	NA	NA	NA	FALSE	NA	NA	NA	C	coding	730	2193	353	2545	128572941	128556292	FALSE	25.0	AAAGCCCTCCCGCAAGGTTC	3657	FALSE	NA	NA	AATAAA	-13	TRUE	MAKEKGLISPEDFAQLQKYIEYSTKRVSDVLKVFDDGEMNRFCQGDAIGYLGFEQFMKMYLEMEEVPHHLCWALFWSFHTSQVAAEKTKSKANVICLSDVYCYFTLLEGGRPEDKLEFTFKLYDMDRNGILDSTEVEKIILQMMRVAEYLDWDVSELRPILQEMMREMDQDGSGSVSLDEWVRAGATTVPLLVLLGMDVTMKDDGNHIWRPKRFTRLVYCNLCEQSISLGKQGLSCNFCKYIVHDHCAMKAQPCEVSTYAKSRKDIGVQSHLWVRGGCHSGRCDRCQKKIRTYHSLTGLHCVWCHLEIHDDCLQAVGPECDCGLLRDHILPPCSIYPSVLVSGQECKHKTTDDTSLCTPEAFRIEPVSNTHPLLVFINLKSGGKQGQSVLWKFQYILNPRQVFDLKDGPEPGLRFFKDVPQFRILVCGGDGTVGWVLETIDKANFATVPPVAVLPLGTGNDLARCLRWGRGYEGENLRKILKDIELSKVVYLDRWFLEVIPQQNGEKSDPVPSQIINNYFSIGVDASIAHRFHLMREKYPEKFNSRMKNKLWYFEFATSESIFSTCKKLEESVTVEICGKLLDLSDLSLEGIAVLNIPSTHGGSNLWGDTKRPHGDTCEINQALGSAAKIITDPDILKTCVPDMSDKRLEVVGIEGAIEMGQIYTRLKSAGHRLAKCSEITFQTTKTLPMQIDGEPWMQAPCTIKITHKNQMPMLMGPPSNSYNFFGFWS	NA
Isoform40304_9	chr10	-	2703	24	novel_not_in_catalog	Dgka	novel	2834	24	NA	NA	197	-1	at_least_one_novel_splicesite	FALSE	canonical	NA	NA	NA	NA	NA	NA	NA	FALSE	NA	NA	NA	C	coding	753	2262	156	2417	128572941	128556292	FALSE	25.0	AAAGCCCTCCCGCAAGGTTC	11	TRUE	NA	NA	AATAAA	-13	TRUE	MAKEKGLISPEDFAQLQKYIEYSTKRVSDVLKVFDDGEMNRFCQGDVSGTGDVLKVFDDGEMNRFCQGDAIGYLGFEQFMKMYLEMEEVPHHLCWALFWSFHTSQVAAEKTKSKANVICLSDVYCYFTLLEGGRPEDKLEFTFKLYDMDRNGILDSTEVEKIILQMMRVAEYLDWDVSELRPILQEMMREMDQDGSGSVSLDEWVRAGATTVPLLVLLGMDVTMKDDGNHIWRPKRFTRLVYCNLCEQSISLGKQGLSCNFCKYIVHDHCAMKAQPCEVSTYAKSRKDIGVQSHLWVRGGCHSGRCDRCQKKIRTYHSLTGLHCVWCHLEIHDDCLQAVGPECDCGLLRDHILPPCSIYPSVLVSGQECKHKTTDDTSLCTPEAFRIEPVSNTHPLLVFINLKSGGKQGQSVLWKFQYILNPRQVFDLKDGPEPGLRFFKDVPQFRILVCGGDGTVGWVLETIDKANFATVPPVAVLPLGTGNDLARCLRWGRGYEGENLRKILKDIELSKVVYLDRWFLEVIPQQNGEKSDPVPSQIINNYFSIGVDASIAHRFHLMREKYPEKFNSRMKNKLWYFEFATSESIFSTCKKLEESVTVEICGKLLDLSDLSLEGIAVLNIPSTHGGSNLWGDTKRPHGDTCEINQALGSAAKIITDPDILKTCVPDMSDKRLEVVGIEGAIEMGQIYTRLKSAGHRLAKCSEITFQTTKTLPMQIDGEPWMQAPCTIKITHKNQMPMLMGPPSNSYNFFGFWS	NA
Isoform40305_3	chr10	-	2860	24	novel_not_in_catalog	Dgka	novel	2834	24	NA	NA	38	-3	at_least_one_novel_splicesite	FALSE	canonical	NA	NA	NA	NA	NA	NA	NA	FALSE	NA	NA	NA	C	coding	753	2262	315	2576	128572941	128556292	FALSE	30.0	CAAAAGCCCTCCCGCAAGGT	12	TRUE	NA	NA	AATAAA	-11	TRUE	MAKEKGLISPEDFAQLQKYIEYSTKRVSDVLKVFDDGEMNRFCQGDVSGTGDVLKVFDDGEMNRFCQGDAIGYLGFEQFMKMYLEMEEVPHHLCWALFWSFHTSQVAAEKTKSKANVICLSDVYCYFTLLEGGRPEDKLEFTFKLYDMDRNGILDSTEVEKIILQMMRVAEYLDWDVSELRPILQEMMREMDQDGSGSVSLDEWVRAGATTVPLLVLLGMDVTMKDDGNHIWRPKRFTRLVYCNLCEQSISLGKQGLSCNFCKYIVHDHCAMKAQPCEVSTYAKSRKDIGVQSHLWVRGGCHSGRCDRCQKKIRTYHSLTGLHCVWCHLEIHDDCLQAVGPECDCGLLRDHILPPCSIYPSVLVSGQECKHKTTDDTSLCTPEAFRIEPVSNTHPLLVFINLKSGGKQGQSVLWKFQYILNPRQVFDLKDGPEPGLRFFKDVPQFRILVCGGDGTVGWVLETIDKANFATVPPVAVLPLGTGNDLARCLRWGRGYEGENLRKILKDIELSKVVYLDRWFLEVIPQQNGEKSDPVPSQIINNYFSIGVDASIAHRFHLMREKYPEKFNSRMKNKLWYFEFATSESIFSTCKKLEESVTVEICGKLLDLSDLSLEGIAVLNIPSTHGGSNLWGDTKRPHGDTCEINQALGSAAKIITDPDILKTCVPDMSDKRLEVVGIEGAIEMGQIYTRLKSAGHRLAKCSEITFQTTKTLPMQIDGEPWMQAPCTIKITHKNQMPMLMGPPSNSYNFFGFWS	NA
Isoform40308_7	chr10	+	1529	2	incomplete-splice_match	Pym1	ENSMUST00000163377.10	1158	3	-6	4	-6	0	intron_retention	FALSE	canonical	NA	NA	NA	NA	NA	NA	NA	FALSE	NA	NA	NA	C	non_coding	NA	NA	NA	NA	NA	NA	NA	15.0	TGACATGTGGTCAGGCTTTG	10	TRUE	NA	NA	AATAAA	-11	TRUE	NA	NA
Isoform40309_122	chr10	+	1157	3	full-splice_match	Pym1	ENSMUST00000163377.10	1158	3	0	1	0	-1	reference_match	FALSE	canonical	NA	NA	NA	NA	NA	NA	NA	FALSE	NA	NA	NA	C	coding	203	612	74	685	128583831	128601959	FALSE	10.0	CATGTGGTCAGGCTTTGGCT	16	TRUE	NA	NA	AATAAA	-14	TRUE	METASTPEATGTGKYIASTQRPDGTWRKQRRVKEGYVPQEEVPVYENKYVKFFKSKPELPPGLSPEATTPVTPSRPEGGETGLSKTAKRNLKRKEKRRQQQEKEAEALSRTLDKVSLGDTAQIPSALQGPQATPLAASDPSDSAATTEKAKKIKNLRKKLRQVEELQQRIQAGEVSQPSREQLEKLARRRVLEEELEDLELGL	NA
Isoform40310_5	chr10	+	1325	3	novel_not_in_catalog	Pym1	novel	1158	3	NA	NA	-15	0	at_least_one_novel_splicesite	FALSE	canonical	NA	NA	NA	NA	NA	NA	NA	FALSE	NA	NA	NA	C	coding	176	531	321	851	128601211	128601959	FALSE	5.0	TGTGGTCAGGCTTTGGCTCT	1	TRUE	NA	NA	AATAAA	-16	TRUE	MEGGTTVSGEEGAGLEGYENKYVKFFKSKPELPPGLSPEATTPVTPSRPEGGETGLSKTAKRNLKRKEKRRQQQEKEAEALSRTLDKVSLGDTAQIPSALQGPQATPLAASDPSDSAATTEKAKKIKNLRKKLRQVEELQQRIQAGEVSQPSREQLEKLARRRVLEEELEDLELGL	NA
Isoform40312_6	chr10	+	1086	3	full-splice_match	Pym1	ENSMUST00000065210.10	1156	3	75	-5	2	0	alternative_5end	FALSE	canonical	NA	NA	NA	NA	NA	NA	NA	FALSE	NA	NA	NA	C	coding	202	609	4	612	128584402	128601959	FALSE	5.0	TGTGGTCAGGCTTTGGCTCT	10	TRUE	NA	NA	AATAAA	-16	TRUE	MATPYVTDETGGKYIASTQRPDGTWRKQRRVKEGYVPQEEVPVYENKYVKFFKSKPELPPGLSPEATTPVTPSRPEGGETGLSKTAKRNLKRKEKRRQQQEKEAEALSRTLDKVSLGDTAQIPSALQGPQATPLAASDPSDSAATTEKAKKIKNLRKKLRQVEELQQRIQAGEVSQPSREQLEKLARRRVLEEELEDLELGL	NA
Isoform40313_13	chr10	+	2175	12	novel_in_catalog	Pmel	novel	2130	11	NA	NA	-32	-114	combination_of_known_junctions	FALSE	canonical	NA	NA	NA	NA	NA	NA	NA	FALSE	NA	NA	NA	A	coding	626	1881	188	2068	128542155	128555886	FALSE	5.0	CGGGAGGGCTTTTGTTGCTG	964	FALSE	NA	NA	AATAAA	-15	TRUE	MGVQRRSFLPVLVLSALLAVGALEGSRNQDWLGVPRQLVTKTWNRQLYPEWTEVQGSNCWRGGQVSLRVINDGPTLVGANASFSIALHFPGSQKVLPDGQVIWANNTIINGSQVWGGQPVYPQEPDDACVFPDGGPCPSGPKPPKRSFVYVWKTWGKYWQVLGGPVSRLSIATGHAKLGTHTMEVTVYHRRGSQSYVPLAHASSTFTITDQVPFSVSVSQLQALDGETKHFLRNHPLIFALQLHDPSGYLAEADLSYTWDFGDGTGTLISRALDVTHTYLESGSVTAQVVLQAAIPLVSCGSSPVPGTTDGYMPTAEAPGTTSRQGTTTKVVGTTPGQMPTTQPSGTTVVQMPTTEVTATTSEQMLTSAVIDTTLAEVSTTEGTGTTPTRPSGTTVAQATTTEGPDASPLLPTQSSTGSISPLLDDTDTIMLVKRQVPLDCVLYRYGSFSLALDIVQGIESAEILQAVPFSEGDAFELTVSCQGGLPKEACMDISSPGCQPPAQRLCQSVPPSPDCQLVLHQVLKGGSGTYCLNVSLADANSLAVASTQLVVPGQDGGLGQAPLLVGILLVLVAVVLASLIHRHRLKKQGSVSQMPHGSTHWLRLPPVFRARGLGENSPLLSGQQV	NA
Isoform40345_31	chr10	+	1375	1	antisense	novelGene_Rab5b_AS	novel	NA	NA	NA	NA	NA	NA	mono-exon	FALSE	NA	NA	NA	NA	NA	NA	NA	NA	NA	NA	NA	NA	B	non_coding	NA	NA	NA	NA	NA	NA	NA	45.0	CAAAAAAACCTGTATCTTGA	NA	FALSE	NA	NA	NA	NA	FALSE	NA	NA
Isoform40359_90	chr10	-	1115	1	genic	Rab5b	novel	NA	NA	NA	NA	-4	-13351	mono-exon	FALSE	NA	NA	NA	NA	NA	NA	NA	NA	NA	NA	NA	NA	C	coding	185	558	1	558	128532137	128531580	NA	90.0	TTAAAAAAAAAAAAAAAAAA	-3	TRUE	NA	NA	NA	NA	FALSE	EGGRSLVELQLFVCSTQAWARRGIRSPRYRADGAHKGRGGGPERSAAWPVAEAGRADVRAPEPPGEGRRGCPTGLVGAEEVIGRAGSRASSWEAAGFWLWWPLGGRARGPGAGEDQGRPRDSEHRGEEGGAGVGDQAVREGKPAHLAGGVEGTVLRPAPRVAEAGSPETSTVGALSRERHSFQGK	NA
Isoform40360_5	chr10	+	1263	1	antisense	novelGene_Rab5b_AS	novel	NA	NA	NA	NA	NA	NA	mono-exon	FALSE	NA	NA	NA	NA	NA	NA	NA	NA	NA	NA	NA	NA	B	coding	164	495	3	497	128531767	128532261	NA	90.0	AAAACCAAAAAAAAAAAAAA	NA	FALSE	NA	NA	NA	NA	FALSE	CSESRGRPWSSPAPGPRARPPSGHHSQNPAASQLEARLPALPITSSAPTRPVGQPLRPSPGGSGALTSARPASATGQAALLSGPPPLPLWAPSARYLGLRIPRRAQACVEQTNSCSSTKLLPPSPPPPPPPRRGGSSQSQDHPPTVVGGLCERPPANLLEKGGL	NA
Isoform40363_5	chr10	-	4214	4	incomplete-splice_match	Tmem198b	ENSMUST00000051011.14	2335	5	-998	-6	-998	6	intron_retention	FALSE	canonical	NA	NA	NA	NA	NA	NA	NA	FALSE	NA	NA	NA	C	coding	350	1053	2097	3149	128639141	128636964	FALSE	15.0	GAGATGCGCCTCTACTGTTG	7	TRUE	NA	NA	AATAAA	-24	TRUE	MEKASLPLTITSHPRPFNQQLPEPPAPRCVLEPQDSLDLAPALVCALCCCFGIIYCCFGYRCFKAVMFLSGLLSGALVIFLLCHKERVLETQLSLEVSAGIALGIGLLCGLVTMLVRSVGLFLTGLLLGLTLGVGTLLGTEPIYQPHSAWVPVGGLMGLALLGALLTLRWPRPFTVLGTALLGAAVLVACADYFLEGLALGTRLGERLQALPELLPLCWYSWVLLGTWPVLGALGTLAQWKLMAEERGSRTNVILSHQQRHLQLLRIHQQQEAKRHRNSSGTGLCGGSYRNQLTPNIRSPAHSPAPSYLQSLREYELVPGTQAPGTHTILDLDSDCSSTGLLTTPHSDQT	NA
Isoform40364_49	chr10	-	2909	5	novel_not_in_catalog	Tmem198b	novel	2335	5	NA	NA	-1001	0	at_least_one_novel_splicesite	FALSE	canonical	NA	NA	NA	NA	NA	NA	NA	TRUE	NA	NA	NA	C	coding	350	1053	798	1850	128639141	128636964	FALSE	15.0	CCTGGGGAGATGCGCCTCTA	4	TRUE	NA	NA	AATAAA	-18	TRUE	MEKASLPLTITSHPRPFNQQLPEPPAPRCVLEPQDSLDLAPALVCALCCCFGIIYCCFGYRCFKAVMFLSGLLSGALVIFLLCHKERVLETQLSLEVSAGIALGIGLLCGLVTMLVRSVGLFLTGLLLGLTLGVGTLLGTEPIYQPHSAWVPVGGLMGLALLGALLTLRWPRPFTVLGTALLGAAVLVACADYFLEGLALGTRLGERLQALPELLPLCWYSWVLLGTWPVLGALGTLAQWKLMAEERGSRTNVILSHQQRHLQLLRIHQQQEAKRHRNSSGTGLCGGSYRNQLTPNIRSPAHSPAPSYLQSLREYELVPGTQAPGTHTILDLDSDCSSTGLLTTPHSDQT	NA
Isoform40367_36	chr10	-	2617	5	novel_not_in_catalog	Tmem198b	novel	2335	5	NA	NA	-1012	0	at_least_one_novel_splicesite	FALSE	canonical	NA	NA	NA	NA	NA	NA	NA	TRUE	NA	NA	NA	C	coding	350	1053	506	1558	128639141	128636964	FALSE	15.0	CCTGGGGAGATGCGCCTCTA	-7	TRUE	NA	NA	AATAAA	-18	TRUE	MEKASLPLTITSHPRPFNQQLPEPPAPRCVLEPQDSLDLAPALVCALCCCFGIIYCCFGYRCFKAVMFLSGLLSGALVIFLLCHKERVLETQLSLEVSAGIALGIGLLCGLVTMLVRSVGLFLTGLLLGLTLGVGTLLGTEPIYQPHSAWVPVGGLMGLALLGALLTLRWPRPFTVLGTALLGAAVLVACADYFLEGLALGTRLGERLQALPELLPLCWYSWVLLGTWPVLGALGTLAQWKLMAEERGSRTNVILSHQQRHLQLLRIHQQQEAKRHRNSSGTGLCGGSYRNQLTPNIRSPAHSPAPSYLQSLREYELVPGTQAPGTHTILDLDSDCSSTGLLTTPHSDQT	NA
Isoform40371_11	chr10	-	3093	6	novel_not_in_catalog	Tmem198b	novel	2335	5	NA	NA	-1010	0	at_least_one_novel_splicesite	FALSE	canonical	NA	NA	NA	NA	NA	NA	NA	TRUE	NA	NA	NA	C	coding	350	1053	982	2034	128639141	128636964	FALSE	15.0	CCTGGGGAGATGCGCCTCTA	-5	TRUE	NA	NA	AATAAA	-18	TRUE	MEKASLPLTITSHPRPFNQQLPEPPAPRCVLEPQDSLDLAPALVCALCCCFGIIYCCFGYRCFKAVMFLSGLLSGALVIFLLCHKERVLETQLSLEVSAGIALGIGLLCGLVTMLVRSVGLFLTGLLLGLTLGVGTLLGTEPIYQPHSAWVPVGGLMGLALLGALLTLRWPRPFTVLGTALLGAAVLVACADYFLEGLALGTRLGERLQALPELLPLCWYSWVLLGTWPVLGALGTLAQWKLMAEERGSRTNVILSHQQRHLQLLRIHQQQEAKRHRNSSGTGLCGGSYRNQLTPNIRSPAHSPAPSYLQSLREYELVPGTQAPGTHTILDLDSDCSSTGLLTTPHSDQT	NA
Isoform40376_4	chr10	-	3408	7	novel_not_in_catalog	Tmem198b	novel	2335	5	NA	NA	-1001	-3	at_least_one_novel_splicesite	FALSE	canonical	NA	NA	NA	NA	NA	NA	NA	TRUE	NA	NA	NA	C	coding	350	1053	1300	2352	128639141	128636964	FALSE	15.0	TCACCTGGGGAGATGCGCCT	4	TRUE	NA	NA	AATAAA	-15	TRUE	MEKASLPLTITSHPRPFNQQLPEPPAPRCVLEPQDSLDLAPALVCALCCCFGIIYCCFGYRCFKAVMFLSGLLSGALVIFLLCHKERVLETQLSLEVSAGIALGIGLLCGLVTMLVRSVGLFLTGLLLGLTLGVGTLLGTEPIYQPHSAWVPVGGLMGLALLGALLTLRWPRPFTVLGTALLGAAVLVACADYFLEGLALGTRLGERLQALPELLPLCWYSWVLLGTWPVLGALGTLAQWKLMAEERGSRTNVILSHQQRHLQLLRIHQQQEAKRHRNSSGTGLCGGSYRNQLTPNIRSPAHSPAPSYLQSLREYELVPGTQAPGTHTILDLDSDCSSTGLLTTPHSDQT	NA
Isoform40378_28	chr10	-	2347	5	full-splice_match	Tmem198b	ENSMUST00000051011.14	2335	5	-12	0	-12	0	reference_match	FALSE	canonical	NA	NA	NA	NA	NA	NA	NA	FALSE	NA	NA	NA	C	coding	350	1053	236	1288	128639141	128636964	FALSE	15.0	CCTGGGGAGATGCGCCTCTA	3	TRUE	NA	NA	AATAAA	-18	TRUE	MEKASLPLTITSHPRPFNQQLPEPPAPRCVLEPQDSLDLAPALVCALCCCFGIIYCCFGYRCFKAVMFLSGLLSGALVIFLLCHKERVLETQLSLEVSAGIALGIGLLCGLVTMLVRSVGLFLTGLLLGLTLGVGTLLGTEPIYQPHSAWVPVGGLMGLALLGALLTLRWPRPFTVLGTALLGAAVLVACADYFLEGLALGTRLGERLQALPELLPLCWYSWVLLGTWPVLGALGTLAQWKLMAEERGSRTNVILSHQQRHLQLLRIHQQQEAKRHRNSSGTGLCGGSYRNQLTPNIRSPAHSPAPSYLQSLREYELVPGTQAPGTHTILDLDSDCSSTGLLTTPHSDQT	NA
Isoform40380_3	chr10	-	2776	4	novel_in_catalog	Tmem198b	novel	2335	5	NA	NA	-17	0	intron_retention	FALSE	canonical	NA	NA	NA	NA	NA	NA	NA	FALSE	NA	NA	NA	C	coding	296	891	241	1131	128639141	128637671	TRUE	15.0	CCTGGGGAGATGCGCCTCTA	-2	TRUE	NA	NA	AATAAA	-18	TRUE	MEKASLPLTITSHPRPFNQQLPEPPAPRCVLEPQDSLDLAPALVCALCCCFGIIYCCFGYRCFKAVMFLSGLLSGALVIFLLCHKERVLETQLSLEVSAGIALGIGLLCGLVTMLVRSVGLFLTGLLLGLTLGVGTLLGTEPIYQPHSAWVPVGGLMGLALLGALLTLRWPRPFTVLGTALLGAAVLVACADYFLEGLALGTRLGERLQALPELLPLCWYSWVLLGTWPVLGALGTLAQWKLMAEERGSRTNGELVLWYKKQPACPCFCPRILYLRGGKDGEMRTGEDPTSNRAGH	NA
Isoform40398_226	chr10	-	999	4	full-splice_match	Ormdl2	ENSMUST00000219524.2	724	4	30	-305	-9	64	alternative_3end	FALSE	canonical	NA	NA	NA	NA	NA	NA	NA	FALSE	NA	NA	NA	C	coding	153	462	76	537	128656303	128654749	FALSE	20.0	AAATTTTGTCTCTACTCCTT	-11	TRUE	NA	NA	TATAAA	-16	TRUE	MNVGVAHSEVNPNTRVMNSRGIWLAYIILVGLLHVVLLSIPFFSIPVVWTLTNVIHNLAMYIFLHTVKGTPFETPDQGKARLLTHWEQMDYGLQFTSSRKFLSISPIVLYLLASFYTKYDAAHFLINTASLLSVLLPKLPQFHGVRLFGINKY	NA
Isoform40404_45	chr10	-	2016	4	full-splice_match	Ormdl2	ENSMUST00000026409.5	1573	4	-1	-442	-1	442	alternative_3end	FALSE	canonical	NA	NA	NA	NA	NA	NA	NA	FALSE	NA	NA	NA	C	coding	153	462	135	596	128656303	128654749	FALSE	15.0	GCCCTTTTGACTCCCTGACA	9	TRUE	NA	NA	AATAAA	-27	TRUE	MNVGVAHSEVNPNTRVMNSRGIWLAYIILVGLLHVVLLSIPFFSIPVVWTLTNVIHNLAMYIFLHTVKGTPFETPDQGKARLLTHWEQMDYGLQFTSSRKFLSISPIVLYLLASFYTKYDAAHFLINTASLLSVLLPKLPQFHGVRLFGINKY	NA
Isoform40414_472	chr10	-	1058	4	full-splice_match	Ormdl2	ENSMUST00000026409.5	1573	4	-1	516	-1	64	alternative_3end	FALSE	canonical	NA	NA	NA	NA	NA	NA	NA	FALSE	NA	NA	NA	C	coding	153	462	135	596	128656303	128654749	FALSE	20.0	AAATTTTGTCTCTACTCCTT	9	TRUE	NA	NA	TATAAA	-16	TRUE	MNVGVAHSEVNPNTRVMNSRGIWLAYIILVGLLHVVLLSIPFFSIPVVWTLTNVIHNLAMYIFLHTVKGTPFETPDQGKARLLTHWEQMDYGLQFTSSRKFLSISPIVLYLLASFYTKYDAAHFLINTASLLSVLLPKLPQFHGVRLFGINKY	NA
Isoform40424_31	chr10	-	824	3	full-splice_match	Ormdl2	ENSMUST00000217685.2	666	3	-24	-134	-9	64	alternative_3end	FALSE	canonical	NA	NA	NA	NA	NA	NA	NA	FALSE	NA	NA	NA	C	non_coding	NA	NA	NA	NA	NA	NA	NA	20.0	AAATTTTGTCTCTACTCCTT	-11	TRUE	NA	NA	TATAAA	-16	TRUE	NA	NA
Isoform40430_262	chr10	+	3272	9	full-splice_match	Mmp19	ENSMUST00000219404.2	2236	9	6	-1042	6	3	alternative_3end	FALSE	canonical	NA	NA	NA	NA	NA	NA	NA	FALSE	NA	NA	NA	C	coding	455	1368	178	1545	128630435	128634969	FALSE	15.0	CCTCCTTGTTTCAGAGTCAG	-20	TRUE	NA	NA	AATAAA	-18	TRUE	MDDATRARMKQPRCGLEDPFNQKSLKYLLLGHWRKKNLTFRIFNVPSTLSLPRVRAALHQAFKYWSSVAPLTFREVKAGWADIRLSFHGRQSLYCSNTFDGPGKVLAHADIPELGSIHFDKDELWTEGTYQGVNLRIIAAHEVGHALGLGHSRYTQALMAPVYAGYQPFFKLHPDDVAGIQALYGKRSPETRDEEEETEMLTVSPVTAKPGPMPNPCSGEVDAMVLGPRGKTYAFKGDYVWTVTDSGPGPLFQISALWEGLPGNLDAAVYSPRTRRTHFFKGNKVWRYVDFKMSPGFPMKFNRVEPNLDAALYWPVNQKVFLFKGSGYWQWDELARTDLSRYPKPIKELFTGVPDRPSAAMSWQDGQVYFFKGKEYWRLNQQLRVAKGYPRNTTHWMHCGSQTPDTNSSTGDVTPSTTDTVLGTTPSTMGSTLDIPSATDSASLSFSANVTLLGA	NA
Isoform40458_459	chr10	+	3010	7	full-splice_match	Dnajc14	ENSMUST00000217745.2	4133	7	17	1106	-12	650	alternative_3end	FALSE	canonical	NA	NA	NA	NA	NA	NA	NA	FALSE	NA	NA	NA	C	coding	703	2112	157	2268	128642080	128653280	FALSE	10.0	CATCTTCCTTCTCTTCTTTA	11	TRUE	NA	NA	TATAAA	-19	TRUE	MAQKHPGERRLCGAHRSGGTSLSTSGSSVDPEILSFSGLRDSAETAPNGTRCLKEHSGPKYTQPPNPAHWSDPSHGPPRGPGPPRGGGYPDESETGSEESGVDQELSRENETGYQEDGSPSFLSIPSACNCQGSPGVPEGTYSEEGDGSSSSLCHHCTSPALGEDEELEEEYDDEEPLKFPSDFSRVSSGKKPLSRRQKHRFLIKEDVRDSGRREPKAPGRHRLARKRSQTDKRRGLGLWGVEELCQLGQAGFWWLIELLVLVGEYVETCGHLIYACRKLKGSDLDLFRVWVGVWARRLGGWARMMFQFLSQSFFCVVGLLIRILRVVGAFLLLALALFLGCLQLGWRFSVGLGNRLGWRDKTAWLFSWLGSPALHHCLTLLKDSRPWQQLVRLIQWGWQELPWVKQRTKKQGNAPVASGRYCQPEEEVTRLLTMAGVPEDELNPFHVLGVEATASDTELKKAYRQLAVMVHPDKNHHPRAEEAFKILRAAWDIVSNPERRKEYEMKRMAENELSRSVNEFLSKLQDDLKEAMNTMMCSRCQGKHRRFEMDREPKSARYCAECNRLHPAEEGDFWAESSMLGLKITYFALMDGKVYDITEWAGCQRVGISPDTHRVPYHISFGSRVPGTSGRQRATPESPPADLQDFLSRIFQVPPGPMSNGNFFAAPHPGPGTTSTSRPNSSVPKGEAKPKRRKKVRRPFQR	NA
Isoform40463_35	chr10	+	3041	7	full-splice_match	Dnajc14	ENSMUST00000026410.2	4229	7	-105	1293	-12	650	alternative_3end5end	FALSE	canonical	NA	NA	NA	NA	NA	NA	NA	FALSE	NA	NA	NA	C	coding	703	2112	188	2299	128642080	128653280	FALSE	10.0	CATCTTCCTTCTCTTCTTTA	11	TRUE	NA	NA	TATAAA	-19	TRUE	MAQKHPGERRLCGAHRSGGTSLSTSGSSVDPEILSFSGLRDSAETAPNGTRCLKEHSGPKYTQPPNPAHWSDPSHGPPRGPGPPRGGGYPDESETGSEESGVDQELSRENETGYQEDGSPSFLSIPSACNCQGSPGVPEGTYSEEGDGSSSSLCHHCTSPALGEDEELEEEYDDEEPLKFPSDFSRVSSGKKPLSRRQKHRFLIKEDVRDSGRREPKAPGRHRLARKRSQTDKRRGLGLWGVEELCQLGQAGFWWLIELLVLVGEYVETCGHLIYACRKLKGSDLDLFRVWVGVWARRLGGWARMMFQFLSQSFFCVVGLLIRILRVVGAFLLLALALFLGCLQLGWRFSVGLGNRLGWRDKTAWLFSWLGSPALHHCLTLLKDSRPWQQLVRLIQWGWQELPWVKQRTKKQGNAPVASGRYCQPEEEVTRLLTMAGVPEDELNPFHVLGVEATASDTELKKAYRQLAVMVHPDKNHHPRAEEAFKILRAAWDIVSNPERRKEYEMKRMAENELSRSVNEFLSKLQDDLKEAMNTMMCSRCQGKHRRFEMDREPKSARYCAECNRLHPAEEGDFWAESSMLGLKITYFALMDGKVYDITEWAGCQRVGISPDTHRVPYHISFGSRVPGTSGRQRATPESPPADLQDFLSRIFQVPPGPMSNGNFFAAPHPGPGTTSTSRPNSSVPKGEAKPKRRKKVRRPFQR	NA
Isoform40484_375	chr10	+	3406	9	full-splice_match	Mmp19	ENSMUST00000026411.8	3402	9	-3	-1	-3	1	reference_match	FALSE	canonical	NA	NA	NA	NA	NA	NA	NA	FALSE	NA	NA	NA	C	coding	527	1584	98	1681	128626924	128634969	FALSE	15.0	TACCTCCTTGTTTCAGAGTC	22	TRUE	NA	NA	AATAAA	-16	TRUE	MDWQQLWLAFLLPMTVSGRALGPTEKEAVLDYLLQYGYLQKPLEGADDFRLEDITEALRTFQEASGLPISGQMDDATRARMKQPRCGLEDPFNQKSLKYLLLGHWRKKNLTFRIFNVPSTLSLPRVRAALHQAFKYWSSVAPLTFREVKAGWADIRLSFHGRQSLYCSNTFDGPGKVLAHADIPELGSIHFDKDELWTEGTYQGVNLRIIAAHEVGHALGLGHSRYTQALMAPVYAGYQPFFKLHPDDVAGIQALYGKRSPETRDEEEETEMLTVSPVTAKPGPMPNPCSGEVDAMVLGPRGKTYAFKGDYVWTVTDSGPGPLFQISALWEGLPGNLDAAVYSPRTRRTHFFKGNKVWRYVDFKMSPGFPMKFNRVEPNLDAALYWPVNQKVFLFKGSGYWQWDELARTDLSRYPKPIKELFTGVPDRPSAAMSWQDGQVYFFKGKEYWRLNQQLRVAKGYPRNTTHWMHCGSQTPDTNSSTGDVTPSTTDTVLGTTPSTMGSTLDIPSATDSASLSFSANVTLLGA	NA
Isoform40507_61	chr10	+	924	11	full-splice_match	Sarnp	ENSMUST00000105230.4	918	11	-13	7	-13	-7	reference_match	FALSE	canonical	NA	NA	NA	NA	NA	NA	NA	FALSE	NA	NA	NA	C	coding	210	633	56	688	128657805	128713243	FALSE	75.0	AAAAAGGAAGAAAAGAAAAT	88	FALSE	NA	NA	NA	NA	FALSE	MAAETVELHKLKLAELKQECLARGLETKGIKQDLINRLQAYLEDHAEEEANEEDVLGDETEEEEPKPIELPVKEEEPPEKAVDMASEKKVVKITSGIPQTERMQKRAERFNVPVSLESKKAARAARFGISSVPTKGLSSDTKPMVNLDKLKERAQRFGLNVSSISRKSEDDEKLKKRKERFGIVTSSAGTGTTEDTEAKKRKRAERFGIA	NA
Isoform40508_3222	chr10	+	882	11	full-splice_match	Sarnp	ENSMUST00000105230.4	918	11	29	7	-9	-7	reference_match	FALSE	canonical	NA	NA	NA	NA	NA	NA	NA	FALSE	NA	NA	NA	C	coding	210	633	14	646	128657805	128713243	FALSE	75.0	AAAAAGGAAGAAAAGAAAAT	-2	TRUE	NA	NA	NA	NA	FALSE	MAAETVELHKLKLAELKQECLARGLETKGIKQDLINRLQAYLEDHAEEEANEEDVLGDETEEEEPKPIELPVKEEEPPEKAVDMASEKKVVKITSGIPQTERMQKRAERFNVPVSLESKKAARAARFGISSVPTKGLSSDTKPMVNLDKLKERAQRFGLNVSSISRKSEDDEKLKKRKERFGIVTSSAGTGTTEDTEAKKRKRAERFGIA	NA
Isoform40513_75	chr10	+	828	10	novel_in_catalog	Sarnp	novel	918	11	NA	NA	11	-3	combination_of_known_splicesites	FALSE	canonical	NA	NA	NA	NA	NA	NA	NA	FALSE	NA	NA	NA	C	coding	187	564	18	581	128657805	128713243	FALSE	45.0	AAAGAAAATGTGTTTTATTA	-6	TRUE	NA	NA	AATAAA	-10	TRUE	MAAETVELHKLKLAELKQECLARGLETKGIKQDLINRLQAYLEDHAEEEANEEDVLGDETEEEEPKPIELPVKEEEPPEKAVDMASEKKVVKITSGIPQTERMQKRAERFNVPVSLESKKAARAARFGISSVPTKGLSSDTKPMSEDDEKLKKRKERFGIVTSSAGTGTTEDTEAKKRKRAERFGIA	NA
Isoform40520_959	chr10	+	883	11	novel_in_catalog	Sarnp	novel	953	12	NA	NA	11	-7	combination_of_known_junctions	FALSE	canonical	NA	NA	NA	NA	NA	NA	NA	FALSE	NA	NA	NA	C	coding	209	630	18	647	128657805	128713243	FALSE	75.0	AAAAAGGAAGAAAAGAAAAT	-6	TRUE	NA	NA	NA	NA	FALSE	MAAETVELHKLKLAELKQECLARGLETKGIKQDLINRLQAYLEDHEEEANEEDVLGDETEEEEPKPIELPVKEEEPPEKAVDMASEKKVVKITSGIPQTERMQKRAERFNVPVSLESKKAARAARFGISSVPTKGLSSDTKPMVNLDKLKERAQRFGLNVSSISRKSEDDEKLKKRKERFGIVTSSAGTGTTEDTEAKKRKRAERFGIA	NA
Isoform40532_500	chr10	+	939	12	novel_not_in_catalog	Sarnp	novel	918	11	NA	NA	11	-7	at_least_one_novel_splicesite	FALSE	canonical	NA	NA	NA	NA	NA	NA	NA	TRUE	NA	NA	NA	C	coding	127	384	320	703	128675737	128713243	FALSE	75.0	AAAAAGGAAGAAAAGAAAAT	-6	TRUE	NA	NA	NA	NA	FALSE	MASEKKVVKITSGIPQTERMQKRAERFNVPVSLESKKAARAARFGISSVPTKGLSSDTKPMVNLDKLKERAQRFGLNVSSISRKSEDDEKLKKRKERFGIVTSSAGTGTTEDTEAKKRKRAERFGIA	NA
Isoform40537_134	chr10	+	947	12	novel_not_in_catalog	Sarnp	novel	953	12	NA	NA	11	-3	at_least_one_novel_splicesite	FALSE	canonical	NA	NA	NA	NA	NA	NA	NA	TRUE	NA	NA	NA	C	coding	127	384	317	700	128675737	128713243	FALSE	45.0	AAAGAAAATGTGTTTTATTA	-6	TRUE	NA	NA	AATAAA	-10	TRUE	MASEKKVVKITSGIPQTERMQKRAERFNVPVSLESKKAARAARFGISSVPTKGLSSDTKPMVNLDKLKERAQRFGLNVSSISRKSEDDEKLKKRKERFGIVTSSAGTGTTEDTEAKKRKRAERFGIA	NA
Isoform40589_410	chr10	+	859	8	full-splice_match	Cd63	ENSMUST00000026407.9	1063	8	206	-2	-17	2	alternative_5end	FALSE	canonical	NA	NA	NA	NA	NA	NA	NA	FALSE	NA	NA	NA	A	coding	238	717	66	782	128746275	128748609	FALSE	40.0	AAAAAGGAGATGGTCTCAGT	-8	TRUE	NA	NA	ATTAAA	-22	TRUE	MAVEGGMKCVKFLLYVLLLAFCACAVGLIAIGVAVQVVLKQAITHETTAGSLLPVVIIAVGAFLFLVAFVGCCGACKENYCLMITFAIFLSLIMLVEVAVAIAGYVFRDQVKSEFNKSFQQQMQNYLKDNKTATILDKLQKENNCCGASNYTDWENIPGMAKDRVPDSCCINITVGCGNDFKESTIHTQGCVETIAIWLRKNILLVAAAALGIAFVEVLGIIFSCCLVKSIRSGYEVM	NA
Isoform40605_416	chr10	-	1212	5	novel_not_in_catalog	Rdh5	novel	1258	5	NA	NA	22	-4	at_least_one_novel_splicesite	FALSE	canonical	NA	NA	NA	NA	NA	NA	NA	FALSE	NA	NA	NA	C	coding	318	957	140	1096	128754431	128749582	FALSE	50.0	AATCAAAAAGCAGGTGTACA	0	TRUE	NA	NA	AATAAA	-15	TRUE	MWLPLLLGALLWAVLWLLRDRQSLPASDAFIFITGCDSGFGRLLALQLDQKGFQVLAGCLTPSGAEDLQQMASSRLHTTLLDITDPQNVQQVAKWVKTRVGETGLFGLVNNAGVAGIIGPTPWLTQDDFQRVLSVNTLGPIGVTLALLPLLQQARGRVVNITSVLGRIAANGGGYCVSKFGLEAFSDSLRRDMAPFGVQVSIVEPGFFRTPVTNLESLESTLKACWARLPPAIQAHYGEAFLDTYLRVQRRIMNLICDPELTKVTSCLEHALTARHPRTRYSPGWDAKLLWLPASYLPARVVDAVLTWILPRPAQSVS	NA
Isoform40613_23	chr10	-	1004	5	novel_in_catalog	Rdh5	novel	1258	5	NA	NA	45	-4	combination_of_known_junctions	FALSE	canonical	NA	NA	NA	NA	NA	NA	NA	FALSE	NA	NA	NA	C	coding	248	747	142	888	128754221	128749582	FALSE	50.0	AATCAAAAAGCAGGTGTACA	4725	FALSE	NA	NA	AATAAA	-15	TRUE	MASSRLHTTLLDITDPQNVQQVAKWVKTRVGETGLFGLVNNAGVAGIIGPTPWLTQDDFQRVLSVNTLGPIGVTLALLPLLQQARGRVVNITSVLGRIAANGGGYCVSKFGLEAFSDSLRRDMAPFGVQVSIVEPGFFRTPVTNLESLESTLKACWARLPPAIQAHYGEAFLDTYLRVQRRIMNLICDPELTKVTSCLEHALTARHPRTRYSPGWDAKLLWLPASYLPARVVDAVLTWILPRPAQSVS	NA
Isoform40614_39	chr10	-	976	5	novel_in_catalog	Rdh5	novel	1258	5	NA	NA	73	-4	combination_of_known_junctions	FALSE	canonical	NA	NA	NA	NA	NA	NA	NA	FALSE	NA	NA	NA	C	coding	248	747	114	860	128754221	128749582	FALSE	50.0	AATCAAAAAGCAGGTGTACA	9	TRUE	NA	NA	AATAAA	-15	TRUE	MASSRLHTTLLDITDPQNVQQVAKWVKTRVGETGLFGLVNNAGVAGIIGPTPWLTQDDFQRVLSVNTLGPIGVTLALLPLLQQARGRVVNITSVLGRIAANGGGYCVSKFGLEAFSDSLRRDMAPFGVQVSIVEPGFFRTPVTNLESLESTLKACWARLPPAIQAHYGEAFLDTYLRVQRRIMNLICDPELTKVTSCLEHALTARHPRTRYSPGWDAKLLWLPASYLPARVVDAVLTWILPRPAQSVS	NA
Isoform40619_216	chr10	-	1208	5	full-splice_match	Rdh5	ENSMUST00000026406.14	1258	5	46	4	21	-4	reference_match	FALSE	canonical	NA	NA	NA	NA	NA	NA	NA	FALSE	NA	NA	NA	C	coding	318	957	136	1092	128754431	128749582	FALSE	50.0	AATCAAAAAGCAGGTGTACA	-1	TRUE	NA	NA	AATAAA	-15	TRUE	MWLPLLLGALLWAVLWLLRDRQSLPASDAFIFITGCDSGFGRLLALQLDQKGFQVLAGCLTPSGAEDLQQMASSRLHTTLLDITDPQNVQQVAKWVKTRVGETGLFGLVNNAGVAGIIGPTPWLTQDDFQRVLSVNTLGPIGVTLALLPLLQQARGRVVNITSVLGRIAANGGGYCVSKFGLEAFSDSLRRDMAPFGVQVSIVEPGFFRTPVTNLESLESTLKACWARLPPAIQAHYGEAFLDTYLRVQRRIMNLICDPELTKVTSCLEHALTARHPRTRYSPGWDAKLLWLPASYLPARVVDAVLTWILPRPAQSVS	NA
Isoform40630_80	chr10	-	1241	5	novel_not_in_catalog	Rdh5	novel	1258	5	NA	NA	-1	-4	at_least_one_novel_splicesite	FALSE	canonical	NA	NA	NA	NA	NA	NA	NA	FALSE	NA	NA	NA	C	coding	320	963	163	1125	128754431	128749582	FALSE	50.0	AATCAAAAAGCAGGTGTACA	9	TRUE	NA	NA	AATAAA	-15	TRUE	MWLPLLLGALLWAVLWLLRDRQSLPASDAFIFITGCDSGFGRLLALQLDQKGFQVLAGCLTPSGAEDLQQMASSRLHTTLLDITDPQNVQQVAKWVKTRVGETGLFGLVNNAGVAGIIGPTPWLTQDDFQRVLSVNTLGPIGVTLALLPLLQQARGRVVNITSVLGRIAANGGGYCVSKFGLEAFSDSLRRDMAPFGVQVSIVEPGFFRTPVTNLESLESTLKACWARLPPAIQAHYGEAFLDTSTDLRVQRRIMNLICDPELTKVTSCLEHALTARHPRTRYSPGWDAKLLWLPASYLPARVVDAVLTWILPRPAQSVS	NA
Isoform40636_28	chr10	-	1236	5	novel_in_catalog	Rdh5	novel	1258	5	NA	NA	-1	-4	combination_of_known_junctions	FALSE	canonical	NA	NA	NA	NA	NA	NA	NA	FALSE	NA	NA	NA	C	coding	320	963	158	1120	128754431	128749582	FALSE	50.0	AATCAAAAAGCAGGTGTACA	9	TRUE	NA	NA	AATAAA	-15	TRUE	MWLPLLLGALLWAVLWLLRDRQSLPASDAFIFITGCDSGFGRLLALQLDQKGFQVLAGCLTPSGAEDLQQMASSRLHTTLLDITDPQNVQQVAKWVKTRVGETGLFGLVNNAGVAGIIGPTPWLTQDDFQRVLSVNTLGPIGVTLALLPLLQQARGRVVNITSVLGRIAANGGGYCVSKFGLEAFSDSLRRDMAPFGVQVSIVEPGFFRTPVTNLESLESTLKACWARLPPAIQAHYGEAFLDTSTDLRVQRRIMNLICDPELTKVTSCLEHALTARHPRTRYSPGWDAKLLWLPASYLPARVVDAVLTWILPRPAQSVS	NA
Isoform40652_815	chr10	-	705	3	incomplete-splice_match	Bloc1s1	ENSMUST00000026405.10	550	4	494	-1	-4	1	3prime_fragment	FALSE	canonical	NA	NA	NA	NA	NA	NA	NA	FALSE	NA	NA	NA	C	non_coding	NA	NA	NA	NA	NA	NA	NA	15.0	TGTGGTGTGTTTGAAGGAGT	-7	TRUE	NA	NA	AATAAA	-20	TRUE	NA	NA
Isoform40658_6175	chr10	-	549	4	full-splice_match	Bloc1s1	ENSMUST00000026405.10	550	4	2	-1	2	1	reference_match	FALSE	canonical	NA	NA	NA	NA	NA	NA	NA	FALSE	NA	NA	NA	C	coding	125	378	88	465	128759304	128755866	FALSE	15.0	TGTGGTGTGTTTGAAGGAGT	-30	TRUE	NA	NA	AATAAA	-20	TRUE	MLSRLLKEHQAKQNERKELQEKRRREAIAAATCLTEALVDHLNVGVAQAYMNQRKLDHEVKTLQVQAAQFAKQTGQWIGMVENFNQALKEIGDVENWARSIELDMRTIATALEYVYKGQLQSAPS	NA
Isoform40669_37415	chr10	-	1214	2	full-splice_match	Mettl7b	ENSMUST00000026398.5	1230	2	14	2	14	-2	reference_match	FALSE	canonical	NA	NA	NA	NA	NA	NA	NA	FALSE	NA	NA	NA	A	coding	244	735	37	771	128796807	128794588	FALSE	50.0	AATACTTTTTAATAAATAGA	-1	TRUE	NA	NA	AATAAA	-23	TRUE	MDALVLFLQLLVLLLTLPLHLLALLGCWQPICKTYFPYFMAMLTARSYKKMESKKRELFSQIKDLKGTSGNVALLELGCGTGANFQFYPQGCKVTCVDPNPNFEKFLTKSMAENRHLQYERFIVAYGENMKQLADSSMDVVVCTLVLCSVQSPRKVLQEVQRVLRPGGLLFFWEHVAEPQGSRAFLWQRVLEPTWKHIGDGCHLTRETWKDIERAQFSEVQLEWQPPPFRWLPVGPHIMGKAVK	NA
Isoform40692_3	chr10	+	4398	25	novel_not_in_catalog	Itga7	novel	4020	25	NA	NA	15	1	at_least_one_novel_splicesite	TRUE	canonical	NA	NA	NA	NA	NA	NA	NA	TRUE	NA	NA	NA	C	coding	964	2895	1072	3966	128777010	128793720	FALSE	20.0	AAATCTCTGGCTGCTTTATT	-15	TRUE	NA	NA	ATTAAA	-16	TRUE	MAMCLSTCWHELPHTRLGQGLHAPTQQPTPQHCHFRLCTLPLAELTLGTARVELCAQGSPDLAHLDDGPYEAGGEKEQDPRLIPVPANSYLGFSIDSGKGLMRSEELSFVAGAPRANHKGAVVILRKDSASRLIPEVVLSGERLTSGFGYSLAVTDLNNDGWADLIVGAPYFFERQEELGGAVYVYMNQGGHWADISPLRICGSPDSMFGISLAVLGDLNQDGFPDIAVGAPFDGDGKVFIYHGSSLGVVVKPSQVLEGEAVGIKSFGYSLSGGLDVDGNHYPDLLVGSLADTAALFRARPVLHVSQEIFIDPRAIDLEQPNCADGRLVCVDIKICFSYVAVPSSYSPSVALDYMLDGDTDRRLRGQVPRVTFLSRGLDDLRHQSSGTVWLKHQHDRVCGDTVFQLQENVKDKLRAIVVTLSYGLRTPPLGRQAPGQELPTVAPILNAHQPSTQRTEIHFLKQGCGEDKICQSNLQLERYQFCSRISDTEFQALPMDLDGRTALFALSGQPFIGLELTVTNLPSDPARPQADGDDAHEAQLLVTLPASLRYSGVRALDSVEKPLCLSNDSASHVECELGNPMKRGAQVTFYLILSTSGITIETTELEVKLLLATISEQELDPVSVRAHVFIELPLSISGVATPQQLFFSGEVKGESAMRSERDVGSKVKYEVTVSNQGQSLNTLGSAFLNIMWPHEIANGKWLLYPMRVELEGGQGPGKRGICSPRPNILQLDVDSRDRRRRELGQPEPQEPPEKVEPSTSWWPVSSAEKRNVTLDCAQGTAKCVVFSCPLYSFDRAAVLHVWGRLWNSTFLEEYMAVKSLEVIVRANITVKSSIKNLLLRDASTVIPVMVYLDPMAVVVEGVPWWVILLAVLAGLLVLALLVLLLWKLGFFKRAKHPEATVPQYHAVKIPREDRQQFKEEKTGTIQRSNWGNSQWEGSDAHPILAADWHPELGPDGHPVPATA	NA
Isoform40693_9	chr10	+	4045	25	full-splice_match	Itga7	ENSMUST00000218290.2	4020	25	-22	-3	-20	0	reference_match	FALSE	canonical	NA	NA	NA	NA	NA	NA	NA	FALSE	NA	NA	NA	C	coding	1102	3309	306	3614	128769972	128793720	FALSE	25.0	AAAATCTCTGGCTGCTTTAT	-8	TRUE	NA	NA	ATTAAA	-15	TRUE	MGAIRKEGEPGSLFGFSVALHRQLQPRPQSWLLVGAPQALALPGQQANRTGGLFACPLSLEETDCYRVDIDRGANVQKESKENQWLGVSVRSQGPGGKIVTCAHRYESRQRVDQALETRDVIGRCFVLSQDLAIRDELDGGEWKFCEGRPQGHEQFGFCQQGTAATFSPDSHYLVFGAPGTYNWKGTARVELCAQGSPDLAHLDDGPYEAGGEKEQDPRLIPVPANSYLGFSIDSGKGLMRSEELSFVAGAPRANHKGAVVILRKDSASRLIPEVVLSGERLTSGFGYSLAVTDLNNDGWADLIVGAPYFFERQEELGGAVYVYMNQGGHWADISPLRICGSPDSMFGISLAVLGDLNQDGFPDIAVGAPFDGDGKVFIYHGSSLGVVVKPSQVLEGEAVGIKSFGYSLSGGLDVDGNHYPDLLVGSLADTAALFRARPVLHVSQEIFIDPRAIDLEQPNCADGRLVCVDIKICFSYVAVPSSYSPSVALDYMLDGDTDRRLRGQVPRVTFLSRGLDDLRHQSSGTVWLKHQHDRVCGDTVFQLQENVKDKLRAIVVTLSYGLRTPPLGRQAPGQELPTVAPILNAHQPSTQRTEIHFLKQGCGEDKICQSNLQLERYQFCSRISDTEFQALPMDLDGRTALFALSGQPFIGLELTVTNLPSDPARPQADGDDAHEAQLLVTLPASLRYSGVRALDSVEKPLCLSNDSASHVECELGNPMKRGAQVTFYLILSTSGITIETTELEVKLLLATISEQELDPVSVRAHVFIELPLSISGVATPQQLFFSGEVKGESAMRSERDVGSKVKYEVTVSNQGQSLNTLGSAFLNIMWPHEIANGKWLLYPMRVELEGGQGPGKRGICSPRPNILQLDVDSRDRRRRELGQPEPQEPPEKVEPSTSWWPVSSAEKRNVTLDCAQGTAKCVVFSCPLYSFDRAAVLHVWGRLWNSTFLEEYMAVKSLEVIVRANITVKSSIKNLLLRDASTVIPVMVYLDPMAVVVEGVPWWVILLAVLAGLLVLALLVLLLWKLGFFKRAKHPEATVPQYHAVKIPREDRQQFKEEKTGTIQRSNWGNSQWEGSDAHPILAADWHPELGPDGHPVPATA	NA
Isoform40694_9	chr10	+	4418	25	novel_in_catalog	Itga7	novel	4191	26	NA	NA	15	1	intron_retention	FALSE	canonical	NA	NA	NA	NA	NA	NA	NA	FALSE	NA	NA	NA	C	coding	863	2592	1395	3986	128778706	128793720	FALSE	20.0	AAATCTCTGGCTGCTTTATT	-15	TRUE	NA	NA	ATTAAA	-16	TRUE	MRSEELSFVAGAPRANHKGAVVILRKDSASRLIPEVVLSGERLTSGFGYSLAVTDLNNDGWADLIVGAPYFFERQEELGGAVYVYMNQGGHWADISPLRICGSPDSMFGISLAVLGDLNQDGFPDIAVGAPFDGDGKVFIYHGSSLGVVVKPSQVLEGEAVGIKSFGYSLSGGLDVDGNHYPDLLVGSLADTAALFRARPVLHVSQEIFIDPRAIDLEQPNCADGRLVCVDIKICFSYVAVPSSYSPSVALDYMLDGDTDRRLRGQVPRVTFLSRGLDDLRHQSSGTVWLKHQHDRVCGDTVFQLQENVKDKLRAIVVTLSYGLRTPPLGRQAPGQELPTVAPILNAHQPSTQRTEIHFLKQGCGEDKICQSNLQLERYQFCSRISDTEFQALPMDLDGRTALFALSGQPFIGLELTVTNLPSDPARPQADGDDAHEAQLLVTLPASLRYSGVRALDSVEKPLCLSNDSASHVECELGNPMKRGAQVTFYLILSTSGITIETTELEVKLLLATISEQELDPVSVRAHVFIELPLSISGVATPQQLFFSGEVKGESAMRSERDVGSKVKYEVTVSNQGQSLNTLGSAFLNIMWPHEIANGKWLLYPMRVELEGGQGPGKRGICSPRPNILQLDVDSRDRRRRELGQPEPQEPPEKVEPSTSWWPVSSAEKRNVTLDCAQGTAKCVVFSCPLYSFDRAAVLHVWGRLWNSTFLEEYMAVKSLEVIVRANITVKSSIKNLLLRDASTVIPVMVYLDPMAVVVEGVPWWVILLAVLAGLLVLALLVLLLWKLGFFKRAKHPEATVPQYHAVKIPREDRQQFKEEKTGTIQRSNWGNSQWEGSDAHPILAADWHPELGPDGHPVPATA	NA
Isoform40695_103	chr10	+	4041	25	full-splice_match	Itga7	ENSMUST00000099112.4	4013	25	-27	-1	15	1	reference_match	FALSE	canonical	NA	NA	NA	NA	NA	NA	NA	FALSE	NA	NA	NA	C	coding	1098	3297	313	3609	128769972	128793720	FALSE	20.0	AAATCTCTGGCTGCTTTATT	-15	TRUE	NA	NA	ATTAAA	-16	TRUE	MGAIRKEGEPGSLFGFSVALHRQLQPRPQSWLLVGAPQALALPGQQANRTGGLFACPLSLEETDCYRVDIDRGANVQKESKENQWLGVSVRSQGPGGKIVTCAHRYESRQRVDQALETRDVIGRCFVLSQDLAIRDELDGGEWKFCEGRPQGHEQFGFCQQGTAATFSPDSHYLVFGAPGTYNWKGLLFVTNIDSSDPDQLVYKTLDPADRLTGPAGDLTLNSYLGFSIDSGKGLMRSEELSFVAGAPRANHKGAVVILRKDSASRLIPEVVLSGERLTSGFGYSLAVTDLNNDGWADLIVGAPYFFERQEELGGAVYVYMNQGGHWADISPLRICGSPDSMFGISLAVLGDLNQDGFPDIAVGAPFDGDGKVFIYHGSSLGVVVKPSQVLEGEAVGIKSFGYSLSGGLDVDGNHYPDLLVGSLADTAALFRARPVLHVSQEIFIDPRAIDLEQPNCADGRLVCVDIKICFSYVAVPSSYSPSVALDYMLDGDTDRRLRGQVPRVTFLSRGLDDLRHQSSGTVWLKHQHDRVCGDTVFQLQENVKDKLRAIVVTLSYGLRTPPLGRQAPGQELPTVAPILNAHQPSTQRTEIHFLKQGCGEDKICQSNLQLERYQFCSRISDTEFQALPMDLDGRTALFALSGQPFIGLELTVTNLPSDPARPQADGDDAHEAQLLVTLPASLRYSGVRALDSVEKPLCLSNDSASHVECELGNPMKRGAQVTFYLILSTSGITIETTELEVKLLLATISEQELDPVSVRAHVFIELPLSISGVATPQQLFFSGEVKGESAMRSERDVGSKVKYEVTVSNQGQSLNTLGSAFLNIMWPHEIANGKWLLYPMRVELEGGQGPGKRGICSPRPNILQLDVDSRDRRRRELGQPEPQEPPEKVEPSTSWWPVSSAEKRNVTLDCAQGTAKCVVFSCPLYSFDRAAVLHVWGRLWNSTFLEEYMAVKSLEVIVRANITVKSSIKNLLLRDASTVIPVMVYLDPMAVVVEGVPWWVILLAVLAGLLVLALLVLLLWKLGFFKRAKHPEATVPQYHAVKIPREDRQQFKEEKTGTIQRSNWGNSQWEGSDAHPILAADWHPELGPDGHPVPATA	NA
Isoform40704_5	chr10	+	3785	25	novel_not_in_catalog	Itga7	novel	984	4	NA	NA	4686	1	at_least_one_novel_splicesite	FALSE	canonical	NA	NA	NA	NA	NA	NA	NA	FALSE	NA	NA	NA	C	coding	863	2592	762	3353	128778706	128793720	FALSE	20.0	AAATCTCTGGCTGCTTTATT	4936	FALSE	NA	NA	ATTAAA	-16	TRUE	MRSEELSFVAGAPRANHKGAVVILRKDSASRLIPEVVLSGERLTSGFGYSLAVTDLNNDGWADLIVGAPYFFERQEELGGAVYVYMNQGGHWADISPLRICGSPDSMFGISLAVLGDLNQDGFPDIAVGAPFDGDGKVFIYHGSSLGVVVKPSQVLEGEAVGIKSFGYSLSGGLDVDGNHYPDLLVGSLADTAALFRARPVLHVSQEIFIDPRAIDLEQPNCADGRLVCVDIKICFSYVAVPSSYSPSVALDYMLDGDTDRRLRGQVPRVTFLSRGLDDLRHQSSGTVWLKHQHDRVCGDTVFQLQENVKDKLRAIVVTLSYGLRTPPLGRQAPGQELPTVAPILNAHQPSTQRTEIHFLKQGCGEDKICQSNLQLERYQFCSRISDTEFQALPMDLDGRTALFALSGQPFIGLELTVTNLPSDPARPQADGDDAHEAQLLVTLPASLRYSGVRALDSVEKPLCLSNDSASHVECELGNPMKRGAQVTFYLILSTSGITIETTELEVKLLLATISEQELDPVSVRAHVFIELPLSISGVATPQQLFFSGEVKGESAMRSERDVGSKVKYEVTVSNQGQSLNTLGSAFLNIMWPHEIANGKWLLYPMRVELEGGQGPGKRGICSPRPNILQLDVDSRDRRRRELGQPEPQEPPEKVEPSTSWWPVSSAEKRNVTLDCAQGTAKCVVFSCPLYSFDRAAVLHVWGRLWNSTFLEEYMAVKSLEVIVRANITVKSSIKNLLLRDASTVIPVMVYLDPMAVVVEGVPWWVILLAVLAGLLVLALLVLLLWKLGFFKRAKHPEATVPQYHAVKIPREDRQQFKEEKTGTIQRSNWGNSQWEGSDAHPILAADWHPELGPDGHPVPATA	NA
Isoform40705_23	chr10	+	3675	25	novel_not_in_catalog	Itga7	novel	984	4	NA	NA	4694	1	at_least_one_novel_splicesite	FALSE	canonical	NA	NA	NA	NA	NA	NA	NA	TRUE	NA	NA	NA	C	coding	1072	3219	28	3246	128774646	128793720	FALSE	25.0	ATAAAATCTCTGGCTGCTTT	4944	FALSE	NA	NA	ATTAAA	-13	TRUE	MCVPMLLVGAPQALALPGQQANRTGGLFACPLSLEETDCYRVDIDRGANVQKESKENQWLGVSVRSQGPGGKIVTCAHRYESRQRVDQALETRDVIGRCFVLSQDLAIRDELDGGEWKFCEGRPQGHEQFGFCQQGTAATFSPDSHYLVFGAPGTYNWKGLLFVTNIDSSDPDQLVYKTLDPADRLTGPAGDLTLNSYLGFSIDSGKGLMRSEELSFVAGAPRANHKGAVVILRKDSASRLIPEVVLSGERLTSGFGYSLAVTDLNNDGWADLIVGAPYFFERQEELGGAVYVYMNQGGHWADISPLRICGSPDSMFGISLAVLGDLNQDGFPDIAVGAPFDGDGKVFIYHGSSLGVVVKPSQVLEGEAVGIKSFGYSLSGGLDVDGNHYPDLLVGSLADTAALFRARPVLHVSQEIFIDPRAIDLEQPNCADGRLVCVDIKICFSYVAVPSSYSPSVALDYMLDGDTDRRLRGQVPRVTFLSRGLDDLRHQSSGTVWLKHQHDRVCGDTVFQLQENVKDKLRAIVVTLSYGLRTPPLGRQAPGQELPTVAPILNAHQPSTQRTEIHFLKQGCGEDKICQSNLQLERYQFCSRISDTEFQALPMDLDGRTALFALSGQPFIGLELTVTNLPSDPARPQADGDDAHEAQLLVTLPASLRYSGVRALDSVEKPLCLSNDSASHVECELGNPMKRGAQVTFYLILSTSGITIETTELEVKLLLATISEQELDPVSVRAHVFIELPLSISGVATPQQLFFSGEVKGESAMRSERDVGSKVKYEVTVSNQGQSLNTLGSAFLNIMWPHEIANGKWLLYPMRVELEGGQGPGKRGICSPRPNILQLDVDSRDRRRRELGQPEPQEPPEKVEPSTSWWPVSSAEKRNVTLDCAQGTAKCVVFSCPLYSFDRAAVLHVWGRLWNSTFLEEYMAVKSLEVIVRANITVKSSIKNLLLRDASTVIPVMVYLDPMAVVVEGVPWWVILLAVLAGLLVLALLVLLLWKLGFFKRAKHPEATVPQYHAVKIPREDRQQFKEEKTGTIQRSNWGNSQWEGSDAHPILAADWHPELGPDGHPVPATA	NA
Isoform40731_47	chr10	+	769	2	full-splice_match	9030616G12Rik	ENSMUST00000181142.2	644	2	-115	-10	-115	10	alternative_5end	FALSE	canonical	NA	NA	NA	NA	NA	NA	NA	FALSE	NA	NA	NA	C	non_coding	NA	NA	NA	NA	NA	NA	NA	15.0	TTAGGATGTTTTTTAGTTTT	0	TRUE	NA	NA	ATTAAA	-41	TRUE	NA	NA
Isoform40733_5	chr10	+	2264	2	full-splice_match	9030616G12Rik	ENSMUST00000181142.2	644	2	-90	-1530	-90	1530	alternative_3end5end	FALSE	canonical	NA	NA	NA	NA	NA	NA	NA	FALSE	NA	NA	NA	C	non_coding	NA	NA	NA	NA	NA	NA	NA	40.0	AATTAAGTTGTGAAAGTCAG	25	FALSE	NA	NA	TATAAA	-10	TRUE	NA	NA
Isoform40735_14	chr10	+	2230	2	full-splice_match	9030616G12Rik	ENSMUST00000181142.2	644	2	-56	-1530	-56	1530	alternative_3end5end	FALSE	canonical	NA	NA	NA	NA	NA	NA	NA	FALSE	NA	NA	NA	C	non_coding	NA	NA	NA	NA	NA	NA	NA	40.0	AATTAAGTTGTGAAAGTCAG	59	FALSE	NA	NA	TATAAA	-10	TRUE	NA	NA
Isoform40736_124	chr10	+	710	2	full-splice_match	9030616G12Rik	ENSMUST00000181142.2	644	2	-56	-10	-56	10	alternative_5end	FALSE	canonical	NA	NA	NA	NA	NA	NA	NA	FALSE	NA	NA	NA	C	non_coding	NA	NA	NA	NA	NA	NA	NA	15.0	TTAGGATGTTTTTTAGTTTT	59	FALSE	NA	NA	ATTAAA	-41	TRUE	NA	NA
Isoform40743_12	chr10	+	552	2	novel_not_in_catalog	9030616G12Rik	novel	644	2	NA	NA	-115	5909	at_least_one_novel_splicesite	FALSE	canonical	NA	NA	NA	NA	NA	NA	NA	TRUE	NA	NA	NA	C	non_coding	NA	NA	NA	NA	NA	NA	NA	25.0	GATGTTGTGACATGGCTACA	0	TRUE	NA	NA	AATAAA	-12	TRUE	NA	NA
Isoform40745_21	chr10	+	494	2	novel_not_in_catalog	9030616G12Rik	novel	644	2	NA	NA	-56	5910	at_least_one_novel_splicesite	FALSE	canonical	NA	NA	NA	NA	NA	NA	NA	TRUE	NA	NA	NA	C	non_coding	NA	NA	NA	NA	NA	NA	NA	30.0	ATGTTGTGACATGGCTACAA	59	FALSE	NA	NA	AATAAA	-13	TRUE	NA	NA
Isoform186658_17	chr11	+	295	1	antisense	novelGene_Gm12033_AS	novel	NA	NA	NA	NA	NA	NA	mono-exon	FALSE	NA	NA	NA	NA	NA	NA	NA	NA	NA	NA	NA	NA	A	non_coding	NA	NA	NA	NA	NA	NA	NA	30.0	CGGCATCGAAGGTGGAAGAG	NA	FALSE	NA	NA	NA	NA	FALSE	NA	NA
Isoform40750_9	chr11	-	2069	13	incomplete-splice_match	Sfi1	ENSMUST00000081318.13	3969	33	50736	38	-293	0	3prime_fragment	FALSE	canonical	NA	NA	NA	NA	NA	NA	NA	FALSE	NA	NA	NA	C	coding	545	1638	293	1930	3092379	3082027	FALSE	25.0	AGAAGTCTCCTACTTTTCAT	8771	FALSE	NA	NA	AATGAA	-15	TRUE	MARLDGAKKTSQARVHYSRTLCSKVLVQWREVTSVQIYYRQKEAAALREARKALDRGRLQNWFQHWRFCSQRAAQQRFQLGQAAQHHHWQLLMEAMARWKAHHLGCIRKKFLQRQAAQLLAQRLSRACFCQWRKQLAVRKQEQWGTARALWLWAFSLQAKVWTAWLGFVLERRRKKARLERAMQAYQQQLLQEGATRLLRFTAGTKAFRQQLQAQQQVQAAHSLHCAVRHCAELWKKKVLGPGKTSQPPAPTTFSKRVTFKDSFLSGHAAEAGDATQETKKLRAPPSQGVLGSLAGAAGEPCHLDLNAARSSRKQPRRPSFLLERLGSQRSPEWYSLGEQQLEKPPEEESTALLGGSSLTRPFLPGVLPNVPGPKLPPTASPGLELLPPSSIMPHAAGGTARVSAKPSIPGPQPWGCPSLPRDLDPQLLPGDSISTRTEPVYGSEATGHTELEAELEGIQQQLQHYQTTKQNLWSCQRQANSLRRWLELSQEEPKSEDLHLEEQVKTELEEVELQVQQLAKELEAQRQPVGTCIARVRALRRALC	NA
Isoform40760_15	chr11	-	2226	15	incomplete-splice_match	Sfi1	ENSMUST00000066391.14	3898	32	48909	4	1802	1	3prime_fragment	TRUE	canonical	NA	NA	NA	NA	NA	NA	NA	FALSE	NA	NA	NA	C	coding	659	1980	105	2084	3094450	3082027	FALSE	25.0	AGTCTCCTACTTTTCATACA	6888	FALSE	NA	NA	AATGAA	-18	TRUE	MRFPEIFLNLCVPTWKRPRSSDSSSENPSLPELSSSEAPCGLAPAELLLSLHRRMGRAQAAHFHSAQLLSRAWSMWREVYQNRVRSVLREVAARERQHNRQLLWWALHLWRENTMARLDGAKKTSQARVHYSRTLCSKVLVQWREVTSVQIYYRQKEAAALREARKALDRGRLQNWFQHWRFCSQRAAQQRFQLGQAAQHHHWQLLMEAMARWKAHHLGCIRKKFLQRQAAQLLAQRLSRACFCQWRKQLAVRKQEQWGTARALWLWAFSLQAKVWTAWLGFVLERRRKKARLERAMQAYQQQLLQEGATRLLRFTAGTKAFRQQLQAQQQVQAAHSLHCAVRHCAELWKKKVLGPGKTSQPPAPTTFSKRVTFKDSFLSGHAAEAGDATQETKKLRAPPSQGVLGSLAGAAGEPCHLDLNAARSSRKQPRRPSFLLERLGSQRSPEWYSLGEQQLEKPPEEESTALLGGSSLTRPFLPGVLPNVPGPKLPPTASPGLELLPPSSIMPHAAGGTARVSAKPSIPGPQPWGCPSLPRDLDPQLLPGDSISTRTEPVYGSEATGHTELEAELEGIQQQLQHYQTTKQNLWSCQRQANSLRRWLELSQEEPKSEDLHLEEQVKTELEEVELQVQQLAKELEAQRQPVGTCIARVRALRRALC	NA
Isoform40764_79	chr11	-	2148	16	incomplete-splice_match	Sfi1	ENSMUST00000066391.14	3898	32	48486	6	1379	0	3prime_fragment	FALSE	canonical	NA	NA	NA	NA	NA	NA	NA	FALSE	NA	NA	NA	C	coding	634	1905	104	2008	3094874	3082027	FALSE	25.0	GAAGTCTCCTACTTTTCATA	6465	FALSE	NA	NA	AATGAA	-16	TRUE	MAIAHHHSGLLRRAFCIWKESTQGFRIERMGRAQAAHFHSAQLLSRAWSMWREVYQNRVRSVLREVAARERQHNRQLLWWALHLWRENTMARLDGAKKTSQARVHYSRTLCSKVLVQWREVTSVQIYYRQKEAAALREARKALDRGRLQNWFQHWRFCSQRAAQQRFQLGQAAQHHHWQLLMEAMARWKAHHLGCIRKKFLQRQAAQLLAQRLSRACFCQWRKQLAVRKQEQWGTARALWLWAFSLQAKVWTAWLGFVLERRRKKARLERAMQAYQQQLLQEGATRLLRFTAGTKAFRQQLQAQQQVQAAHSLHCAVRHCAELWKKKVLGPGKTSQPPAPTTFSKRVTFKDSFLSGHAAEAGDATQETKKLRAPPSQGVLGSLAGAAGEPCHLDLNAARSSRKQPRRPSFLLERLGSQRSPEWYSLGEQQLEKPPEEESTALLGGSSLTRPFLPGVLPNVPGPKLPPTASPGLELLPPSSIMPHAAGGTARVSAKPSIPGPQPWGCPSLPRDLDPQLLPGDSISTRTEPVYGSEATGHTELEAELEGIQQQLQHYQTTKQNLWSCQRQANSLRRWLELSQEEPKSEDLHLEEQVKTELEEVELQVQQLAKELEAQRQPVGTCIARVRALRRALC	NA
Isoform40765_43	chr11	-	2256	16	incomplete-splice_match	Sfi1	ENSMUST00000066391.14	3898	32	48378	6	1271	0	3prime_fragment	FALSE	canonical	NA	NA	NA	NA	NA	NA	NA	FALSE	NA	NA	NA	C	coding	634	1905	212	2116	3094874	3082027	FALSE	25.0	GAAGTCTCCTACTTTTCATA	6357	FALSE	NA	NA	AATGAA	-16	TRUE	MAIAHHHSGLLRRAFCIWKESTQGFRIERMGRAQAAHFHSAQLLSRAWSMWREVYQNRVRSVLREVAARERQHNRQLLWWALHLWRENTMARLDGAKKTSQARVHYSRTLCSKVLVQWREVTSVQIYYRQKEAAALREARKALDRGRLQNWFQHWRFCSQRAAQQRFQLGQAAQHHHWQLLMEAMARWKAHHLGCIRKKFLQRQAAQLLAQRLSRACFCQWRKQLAVRKQEQWGTARALWLWAFSLQAKVWTAWLGFVLERRRKKARLERAMQAYQQQLLQEGATRLLRFTAGTKAFRQQLQAQQQVQAAHSLHCAVRHCAELWKKKVLGPGKTSQPPAPTTFSKRVTFKDSFLSGHAAEAGDATQETKKLRAPPSQGVLGSLAGAAGEPCHLDLNAARSSRKQPRRPSFLLERLGSQRSPEWYSLGEQQLEKPPEEESTALLGGSSLTRPFLPGVLPNVPGPKLPPTASPGLELLPPSSIMPHAAGGTARVSAKPSIPGPQPWGCPSLPRDLDPQLLPGDSISTRTEPVYGSEATGHTELEAELEGIQQQLQHYQTTKQNLWSCQRQANSLRRWLELSQEEPKSEDLHLEEQVKTELEEVELQVQQLAKELEAQRQPVGTCIARVRALRRALC	NA
Isoform40771_65	chr11	-	2198	17	incomplete-splice_match	Sfi1	ENSMUST00000066391.14	3898	32	48166	6	1059	0	3prime_fragment	FALSE	canonical	NA	NA	NA	NA	NA	NA	NA	FALSE	NA	NA	NA	C	coding	679	2040	19	2058	3095279	3082027	FALSE	25.0	GAAGTCTCCTACTTTTCATA	6145	FALSE	NA	NA	AATGAA	-16	TRUE	MSQHRENCLAERMAILQAEQQLLRRFWFVWHQQAAVCQLERQQQAMAIAHHHSGLLRRAFCIWKESTQGFRIERMGRAQAAHFHSAQLLSRAWSMWREVYQNRVRSVLREVAARERQHNRQLLWWALHLWRENTMARLDGAKKTSQARVHYSRTLCSKVLVQWREVTSVQIYYRQKEAAALREARKALDRGRLQNWFQHWRFCSQRAAQQRFQLGQAAQHHHWQLLMEAMARWKAHHLGCIRKKFLQRQAAQLLAQRLSRACFCQWRKQLAVRKQEQWGTARALWLWAFSLQAKVWTAWLGFVLERRRKKARLERAMQAYQQQLLQEGATRLLRFTAGTKAFRQQLQAQQQVQAAHSLHCAVRHCAELWKKKVLGPGKTSQPPAPTTFSKRVTFKDSFLSGHAAEAGDATQETKKLRAPPSQGVLGSLAGAAGEPCHLDLNAARSSRKQPRRPSFLLERLGSQRSPEWYSLGEQQLEKPPEEESTALLGGSSLTRPFLPGVLPNVPGPKLPPTASPGLELLPPSSIMPHAAGGTARVSAKPSIPGPQPWGCPSLPRDLDPQLLPGDSISTRTEPVYGSEATGHTELEAELEGIQQQLQHYQTTKQNLWSCQRQANSLRRWLELSQEEPKSEDLHLEEQVKTELEEVELQVQQLAKELEAQRQPVGTCIARVRALRRALC	NA
Isoform40772_40	chr11	-	2494	17	incomplete-splice_match	Sfi1	ENSMUST00000066391.14	3898	32	47870	6	763	0	3prime_fragment	FALSE	canonical	NA	NA	NA	NA	NA	NA	NA	FALSE	NA	NA	NA	C	coding	679	2040	315	2354	3095279	3082027	FALSE	25.0	GAAGTCTCCTACTTTTCATA	5849	FALSE	NA	NA	AATGAA	-16	TRUE	MSQHRENCLAERMAILQAEQQLLRRFWFVWHQQAAVCQLERQQQAMAIAHHHSGLLRRAFCIWKESTQGFRIERMGRAQAAHFHSAQLLSRAWSMWREVYQNRVRSVLREVAARERQHNRQLLWWALHLWRENTMARLDGAKKTSQARVHYSRTLCSKVLVQWREVTSVQIYYRQKEAAALREARKALDRGRLQNWFQHWRFCSQRAAQQRFQLGQAAQHHHWQLLMEAMARWKAHHLGCIRKKFLQRQAAQLLAQRLSRACFCQWRKQLAVRKQEQWGTARALWLWAFSLQAKVWTAWLGFVLERRRKKARLERAMQAYQQQLLQEGATRLLRFTAGTKAFRQQLQAQQQVQAAHSLHCAVRHCAELWKKKVLGPGKTSQPPAPTTFSKRVTFKDSFLSGHAAEAGDATQETKKLRAPPSQGVLGSLAGAAGEPCHLDLNAARSSRKQPRRPSFLLERLGSQRSPEWYSLGEQQLEKPPEEESTALLGGSSLTRPFLPGVLPNVPGPKLPPTASPGLELLPPSSIMPHAAGGTARVSAKPSIPGPQPWGCPSLPRDLDPQLLPGDSISTRTEPVYGSEATGHTELEAELEGIQQQLQHYQTTKQNLWSCQRQANSLRRWLELSQEEPKSEDLHLEEQVKTELEEVELQVQQLAKELEAQRQPVGTCIARVRALRRALC	NA
Isoform40775_59	chr11	-	2342	18	incomplete-splice_match	Sfi1	ENSMUST00000066391.14	3898	32	47183	6	76	0	3prime_fragment	FALSE	canonical	NA	NA	NA	NA	NA	NA	NA	FALSE	NA	NA	NA	C	coding	679	2040	163	2202	3095279	3082027	FALSE	25.0	GAAGTCTCCTACTTTTCATA	5162	FALSE	NA	NA	AATGAA	-16	TRUE	MSQHRENCLAERMAILQAEQQLLRRFWFVWHQQAAVCQLERQQQAMAIAHHHSGLLRRAFCIWKESTQGFRIERMGRAQAAHFHSAQLLSRAWSMWREVYQNRVRSVLREVAARERQHNRQLLWWALHLWRENTMARLDGAKKTSQARVHYSRTLCSKVLVQWREVTSVQIYYRQKEAAALREARKALDRGRLQNWFQHWRFCSQRAAQQRFQLGQAAQHHHWQLLMEAMARWKAHHLGCIRKKFLQRQAAQLLAQRLSRACFCQWRKQLAVRKQEQWGTARALWLWAFSLQAKVWTAWLGFVLERRRKKARLERAMQAYQQQLLQEGATRLLRFTAGTKAFRQQLQAQQQVQAAHSLHCAVRHCAELWKKKVLGPGKTSQPPAPTTFSKRVTFKDSFLSGHAAEAGDATQETKKLRAPPSQGVLGSLAGAAGEPCHLDLNAARSSRKQPRRPSFLLERLGSQRSPEWYSLGEQQLEKPPEEESTALLGGSSLTRPFLPGVLPNVPGPKLPPTASPGLELLPPSSIMPHAAGGTARVSAKPSIPGPQPWGCPSLPRDLDPQLLPGDSISTRTEPVYGSEATGHTELEAELEGIQQQLQHYQTTKQNLWSCQRQANSLRRWLELSQEEPKSEDLHLEEQVKTELEEVELQVQQLAKELEAQRQPVGTCIARVRALRRALC	NA
Isoform40776_13	chr11	-	3005	18	incomplete-splice_match	Sfi1	ENSMUST00000066391.14	3898	32	46517	9	-224	0	3prime_fragment	FALSE	canonical	NA	NA	NA	NA	NA	NA	NA	FALSE	NA	NA	NA	C	coding	760	2283	586	2868	3096361	3082027	FALSE	20.0	TCAGAAGTCTCCTACTTTTC	9396	FALSE	NA	NA	AATGAA	-13	TRUE	MRSSLSEECASELSQRHFVTLFQLLRARADGHFQQRALPAAFYTWYRGWLWHQQRRILHTKAVRFHRGTLEKQVFALWRQKMSQHRENCLAERMAILQAEQQLLRRFWFVWHQQAAVCQLERQQQAMAIAHHHSGLLRRAFCIWKESTQGFRIERMGRAQAAHFHSAQLLSRAWSMWREVYQNRVRSVLREVAARERQHNRQLLWWALHLWRENTMARLDGAKKTSQARVHYSRTLCSKVLVQWREVTSVQIYYRQKEAAALREARKALDRGRLQNWFQHWRFCSQRAAQQRFQLGQAAQHHHWQLLMEAMARWKAHHLGCIRKKFLQRQAAQLLAQRLSRACFCQWRKQLAVRKQEQWGTARALWLWAFSLQAKVWTAWLGFVLERRRKKARLERAMQAYQQQLLQEGATRLLRFTAGTKAFRQQLQAQQQVQAAHSLHCAVRHCAELWKKKVLGPGKTSQPPAPTTFSKRVTFKDSFLSGHAAEAGDATQETKKLRAPPSQGVLGSLAGAAGEPCHLDLNAARSSRKQPRRPSFLLERLGSQRSPEWYSLGEQQLEKPPEEESTALLGGSSLTRPFLPGVLPNVPGPKLPPTASPGLELLPPSSIMPHAAGGTARVSAKPSIPGPQPWGCPSLPRDLDPQLLPGDSISTRTEPVYGSEATGHTELEAELEGIQQQLQHYQTTKQNLWSCQRQANSLRRWLELSQEEPKSEDLHLEEQVKTELEEVELQVQQLAKELEAQRQPVGTCIARVRALRRALC	NA
Isoform40777_15	chr11	-	2441	18	incomplete-splice_match	Sfi1	ENSMUST00000066391.14	3898	32	47082	8	-25	0	3prime_fragment	FALSE	canonical	NA	NA	NA	NA	NA	NA	NA	FALSE	NA	NA	NA	C	coding	760	2283	21	2303	3096361	3082027	FALSE	25.0	CAGAAGTCTCCTACTTTTCA	-10	TRUE	NA	NA	AATGAA	-14	TRUE	MRSSLSEECASELSQRHFVTLFQLLRARADGHFQQRALPAAFYTWYRGWLWHQQRRILHTKAVRFHRGTLEKQVFALWRQKMSQHRENCLAERMAILQAEQQLLRRFWFVWHQQAAVCQLERQQQAMAIAHHHSGLLRRAFCIWKESTQGFRIERMGRAQAAHFHSAQLLSRAWSMWREVYQNRVRSVLREVAARERQHNRQLLWWALHLWRENTMARLDGAKKTSQARVHYSRTLCSKVLVQWREVTSVQIYYRQKEAAALREARKALDRGRLQNWFQHWRFCSQRAAQQRFQLGQAAQHHHWQLLMEAMARWKAHHLGCIRKKFLQRQAAQLLAQRLSRACFCQWRKQLAVRKQEQWGTARALWLWAFSLQAKVWTAWLGFVLERRRKKARLERAMQAYQQQLLQEGATRLLRFTAGTKAFRQQLQAQQQVQAAHSLHCAVRHCAELWKKKVLGPGKTSQPPAPTTFSKRVTFKDSFLSGHAAEAGDATQETKKLRAPPSQGVLGSLAGAAGEPCHLDLNAARSSRKQPRRPSFLLERLGSQRSPEWYSLGEQQLEKPPEEESTALLGGSSLTRPFLPGVLPNVPGPKLPPTASPGLELLPPSSIMPHAAGGTARVSAKPSIPGPQPWGCPSLPRDLDPQLLPGDSISTRTEPVYGSEATGHTELEAELEGIQQQLQHYQTTKQNLWSCQRQANSLRRWLELSQEEPKSEDLHLEEQVKTELEEVELQVQQLAKELEAQRQPVGTCIARVRALRRALC	NA
Isoform40783_58	chr11	-	3858	32	full-splice_match	Sfi1	ENSMUST00000066391.14	3898	32	32	8	-7	0	reference_match	FALSE	canonical	NA	NA	NA	NA	NA	NA	NA	FALSE	NA	NA	NA	C	coding	1184	3555	166	3720	3138963	3082027	FALSE	25.0	CAGAAGTCTCCTACTTTTCA	-12	TRUE	NA	NA	AATGAA	-14	TRUE	MEKKIGSRSFRDGVVKKPCSPKTLPLKKSSAFSGIQREPSRSCHSIYYHASQNWTRYRLQELRIRCVARKFLYLWIRVTFGRVTPSRARIFHEQKILQKVFGEWREEWWVSQREWKLCVRADCHYRYYLYNLIFQNWKTFVHQQREMRKRFRIAEHHDTKQKMCQAWKSWLIYMVSRRTKLHMKTTALEFRRQSVLCFWWSKWRWRLGQAHAEHALHAVAVKHRALSLQLQGWLRWQEQLLISQRDRRKEATAVQHYQHWQKQRSLKAWLKYLQICRVKRWQNEMAVQFHRATVLQIHFCDWQWAWEWRQSLSAHQALVVKLAGRMVLRRAFTHWKHYMLLQAEEAAQREAAAEHRQHYLLYSCFRAFKDNVTQARLQQTRKKLAQQLRDTTLLHRFWNLWQSRIEQREERVQTPSLHAALSHYRVTVLHKCVRVWLRYVHKRQWQQLLRARADGHFQQRALPAAFYTWYRGWLWHQQRRILHTKAVRFHRGTLEKQVFALWRQKMSQHRENCLAERMAILQAEQQLLRRFWFVWHQQAAVCQLERQQQAMAIAHHHSGLLRRAFCIWKESTQGFRIERMGRAQAAHFHSAQLLSRAWSMWREVYQNRVRSVLREVAARERQHNRQLLWWALHLWRENTMARLDGAKKTSQARVHYSRTLCSKVLVQWREVTSVQIYYRQKEAAALREARKALDRGRLQNWFQHWRFCSQRAAQQRFQLGQAAQHHHWQLLMEAMARWKAHHLGCIRKKFLQRQAAQLLAQRLSRACFCQWRKQLAVRKQEQWGTARALWLWAFSLQAKVWTAWLGFVLERRRKKARLERAMQAYQQQLLQEGATRLLRFTAGTKAFRQQLQAQQQVQAAHSLHCAVRHCAELWKKKVLGPGKTSQPPAPTTFSKRVTFKDSFLSGHAAEAGDATQETKKLRAPPSQGVLGSLAGAAGEPCHLDLNAARSSRKQPRRPSFLLERLGSQRSPEWYSLGEQQLEKPPEEESTALLGGSSLTRPFLPGVLPNVPGPKLPPTASPGLELLPPSSIMPHAAGGTARVSAKPSIPGPQPWGCPSLPRDLDPQLLPGDSISTRTEPVYGSEATGHTELEAELEGIQQQLQHYQTTKQNLWSCQRQANSLRRWLELSQEEPKSEDLHLEEQVKTELEEVELQVQQLAKELEAQRQPVGTCIARVRALRRALC	NA
Isoform40788_8	chr11	-	2428	19	novel_not_in_catalog	Sfi1	novel	3898	32	NA	NA	-146	0	at_least_one_novel_splicesite	FALSE	canonical	NA	NA	NA	NA	NA	NA	NA	TRUE	NA	NA	NA	C	coding	738	2217	75	2291	3096428	3082027	FALSE	20.0	TCAGAAGTCTCCTACTTTTC	9840	FALSE	NA	NA	AATGAA	-13	TRUE	MLLRARADGHFQQRALPAAFYTWYRGWLWHQQRRILHTKAVRFHRGTLEKQVFALWRQKMSQHRENCLAERMAILQAEQQLLRRFWFVWHQQAAVCQLERQQQAMAIAHHHSGLLRRAFCIWKESTQGFRIERMGRAQAAHFHSAQLLSRAWSMWREVYQNRVRSVLREVAARERQHNRQLLWWALHLWRENTMARLDGAKKTSQARVHYSRTLCSKVLVQWREVTSVQIYYRQKEAAALREARKALDRGRLQNWFQHWRFCSQRAAQQRFQLGQAAQHHHWQLLMEAMARWKAHHLGCIRKKFLQRQAAQLLAQRLSRACFCQWRKQLAVRKQEQWGTARALWLWAFSLQAKVWTAWLGFVLERRRKKARLERAMQAYQQQLLQEGATRLLRFTAGTKAFRQQLQAQQQVQAAHSLHCAVRHCAELWKKKVLGPGKTSQPPAPTTFSKRVTFKDSFLSGHAAEAGDATQETKKLRAPPSQGVLGSLAGAAGEPCHLDLNAARSSRKQPRRPSFLLERLGSQRSPEWYSLGEQQLEKPPEEESTALLGGSSLTRPFLPGVLPNVPGPKLPPTASPGLELLPPSSIMPHAAGGTARVSAKPSIPGPQPWGCPSLPRDLDPQLLPGDSISTRTEPVYGSEATGHTELEAELEGIQQQLQHYQTTKQNLWSCQRQANSLRRWLELSQEEPKSEDLHLEEQVKTELEEVELQVQQLAKELEAQRQPVGTCIARVRALRRALC	NA
Isoform40790_60	chr11	-	2379	18	novel_not_in_catalog	Sfi1	novel	3604	30	NA	NA	763	0	at_least_one_novel_splicesite	FALSE	canonical	NA	NA	NA	NA	NA	NA	NA	TRUE	NA	NA	NA	C	coding	679	2040	200	2239	3095279	3082027	FALSE	25.0	GAAGTCTCCTACTTTTCATA	5849	FALSE	NA	NA	AATGAA	-16	TRUE	MSQHRENCLAERMAILQAEQQLLRRFWFVWHQQAAVCQLERQQQAMAIAHHHSGLLRRAFCIWKESTQGFRIERMGRAQAAHFHSAQLLSRAWSMWREVYQNRVRSVLREVAARERQHNRQLLWWALHLWRENTMARLDGAKKTSQARVHYSRTLCSKVLVQWREVTSVQIYYRQKEAAALREARKALDRGRLQNWFQHWRFCSQRAAQQRFQLGQAAQHHHWQLLMEAMARWKAHHLGCIRKKFLQRQAAQLLAQRLSRACFCQWRKQLAVRKQEQWGTARALWLWAFSLQAKVWTAWLGFVLERRRKKARLERAMQAYQQQLLQEGATRLLRFTAGTKAFRQQLQAQQQVQAAHSLHCAVRHCAELWKKKVLGPGKTSQPPAPTTFSKRVTFKDSFLSGHAAEAGDATQETKKLRAPPSQGVLGSLAGAAGEPCHLDLNAARSSRKQPRRPSFLLERLGSQRSPEWYSLGEQQLEKPPEEESTALLGGSSLTRPFLPGVLPNVPGPKLPPTASPGLELLPPSSIMPHAAGGTARVSAKPSIPGPQPWGCPSLPRDLDPQLLPGDSISTRTEPVYGSEATGHTELEAELEGIQQQLQHYQTTKQNLWSCQRQANSLRRWLELSQEEPKSEDLHLEEQVKTELEEVELQVQQLAKELEAQRQPVGTCIARVRALRRALC	NA
Isoform40791_12	chr11	-	2426	18	novel_not_in_catalog	Sfi1	novel	3604	30	NA	NA	716	0	at_least_one_novel_splicesite	FALSE	canonical	NA	NA	NA	NA	NA	NA	NA	TRUE	NA	NA	NA	C	coding	679	2040	247	2286	3095279	3082027	FALSE	25.0	GAAGTCTCCTACTTTTCATA	5802	FALSE	NA	NA	AATGAA	-16	TRUE	MSQHRENCLAERMAILQAEQQLLRRFWFVWHQQAAVCQLERQQQAMAIAHHHSGLLRRAFCIWKESTQGFRIERMGRAQAAHFHSAQLLSRAWSMWREVYQNRVRSVLREVAARERQHNRQLLWWALHLWRENTMARLDGAKKTSQARVHYSRTLCSKVLVQWREVTSVQIYYRQKEAAALREARKALDRGRLQNWFQHWRFCSQRAAQQRFQLGQAAQHHHWQLLMEAMARWKAHHLGCIRKKFLQRQAAQLLAQRLSRACFCQWRKQLAVRKQEQWGTARALWLWAFSLQAKVWTAWLGFVLERRRKKARLERAMQAYQQQLLQEGATRLLRFTAGTKAFRQQLQAQQQVQAAHSLHCAVRHCAELWKKKVLGPGKTSQPPAPTTFSKRVTFKDSFLSGHAAEAGDATQETKKLRAPPSQGVLGSLAGAAGEPCHLDLNAARSSRKQPRRPSFLLERLGSQRSPEWYSLGEQQLEKPPEEESTALLGGSSLTRPFLPGVLPNVPGPKLPPTASPGLELLPPSSIMPHAAGGTARVSAKPSIPGPQPWGCPSLPRDLDPQLLPGDSISTRTEPVYGSEATGHTELEAELEGIQQQLQHYQTTKQNLWSCQRQANSLRRWLELSQEEPKSEDLHLEEQVKTELEEVELQVQQLAKELEAQRQPVGTCIARVRALRRALC	NA
Isoform40797_18	chr11	-	1920	14	novel_not_in_catalog	Sfi1	novel	3898	32	NA	NA	-333	0	at_least_one_novel_splicesite	FALSE	canonical	NA	NA	NA	NA	NA	NA	NA	TRUE	NA	NA	NA	C	coding	545	1638	146	1783	3092379	3082027	FALSE	20.0	TCAGAAGTCTCCTACTTTTC	8731	FALSE	NA	NA	AATGAA	-13	TRUE	MARLDGAKKTSQARVHYSRTLCSKVLVQWREVTSVQIYYRQKEAAALREARKALDRGRLQNWFQHWRFCSQRAAQQRFQLGQAAQHHHWQLLMEAMARWKAHHLGCIRKKFLQRQAAQLLAQRLSRACFCQWRKQLAVRKQEQWGTARALWLWAFSLQAKVWTAWLGFVLERRRKKARLERAMQAYQQQLLQEGATRLLRFTAGTKAFRQQLQAQQQVQAAHSLHCAVRHCAELWKKKVLGPGKTSQPPAPTTFSKRVTFKDSFLSGHAAEAGDATQETKKLRAPPSQGVLGSLAGAAGEPCHLDLNAARSSRKQPRRPSFLLERLGSQRSPEWYSLGEQQLEKPPEEESTALLGGSSLTRPFLPGVLPNVPGPKLPPTASPGLELLPPSSIMPHAAGGTARVSAKPSIPGPQPWGCPSLPRDLDPQLLPGDSISTRTEPVYGSEATGHTELEAELEGIQQQLQHYQTTKQNLWSCQRQANSLRRWLELSQEEPKSEDLHLEEQVKTELEEVELQVQQLAKELEAQRQPVGTCIARVRALRRALC	NA
Isoform40799_10	chr11	-	1983	14	novel_not_in_catalog	Sfi1	novel	3898	32	NA	NA	-293	-13	at_least_one_novel_splicesite	FALSE	canonical	NA	NA	NA	NA	NA	NA	NA	FALSE	NA	NA	NA	C	coding	545	1638	222	1859	3092379	3082027	FALSE	40.0	AATGAATTACTGTTCAGAAG	8771	FALSE	NA	NA	NA	NA	FALSE	MARLDGAKKTSQARVHYSRTLCSKVLVQWREVTSVQIYYRQKEAAALREARKALDRGRLQNWFQHWRFCSQRAAQQRFQLGQAAQHHHWQLLMEAMARWKAHHLGCIRKKFLQRQAAQLLAQRLSRACFCQWRKQLAVRKQEQWGTARALWLWAFSLQAKVWTAWLGFVLERRRKKARLERAMQAYQQQLLQEGATRLLRFTAGTKAFRQQLQAQQQVQAAHSLHCAVRHCAELWKKKVLGPGKTSQPPAPTTFSKRVTFKDSFLSGHAAEAGDATQETKKLRAPPSQGVLGSLAGAAGEPCHLDLNAARSSRKQPRRPSFLLERLGSQRSPEWYSLGEQQLEKPPEEESTALLGGSSLTRPFLPGVLPNVPGPKLPPTASPGLELLPPSSIMPHAAGGTARVSAKPSIPGPQPWGCPSLPRDLDPQLLPGDSISTRTEPVYGSEATGHTELEAELEGIQQQLQHYQTTKQNLWSCQRQANSLRRWLELSQEEPKSEDLHLEEQVKTELEEVELQVQQLAKELEAQRQPVGTCIARVRALRRALC	NA
Isoform40800_12	chr11	-	1833	14	novel_not_in_catalog	Sfi1	novel	3604	30	NA	NA	-359	0	at_least_one_novel_splicesite	FALSE	canonical	NA	NA	NA	NA	NA	NA	NA	TRUE	NA	NA	NA	C	coding	545	1638	56	1693	3092379	3082027	FALSE	25.0	GAAGTCTCCTACTTTTCATA	8705	FALSE	NA	NA	AATGAA	-16	TRUE	MARLDGAKKTSQARVHYSRTLCSKVLVQWREVTSVQIYYRQKEAAALREARKALDRGRLQNWFQHWRFCSQRAAQQRFQLGQAAQHHHWQLLMEAMARWKAHHLGCIRKKFLQRQAAQLLAQRLSRACFCQWRKQLAVRKQEQWGTARALWLWAFSLQAKVWTAWLGFVLERRRKKARLERAMQAYQQQLLQEGATRLLRFTAGTKAFRQQLQAQQQVQAAHSLHCAVRHCAELWKKKVLGPGKTSQPPAPTTFSKRVTFKDSFLSGHAAEAGDATQETKKLRAPPSQGVLGSLAGAAGEPCHLDLNAARSSRKQPRRPSFLLERLGSQRSPEWYSLGEQQLEKPPEEESTALLGGSSLTRPFLPGVLPNVPGPKLPPTASPGLELLPPSSIMPHAAGGTARVSAKPSIPGPQPWGCPSLPRDLDPQLLPGDSISTRTEPVYGSEATGHTELEAELEGIQQQLQHYQTTKQNLWSCQRQANSLRRWLELSQEEPKSEDLHLEEQVKTELEEVELQVQQLAKELEAQRQPVGTCIARVRALRRALC	NA
Isoform40801_8	chr11	-	1758	13	novel_not_in_catalog	Sfi1	novel	3604	30	NA	NA	1292	0	at_least_one_novel_splicesite	FALSE	canonical	NA	NA	NA	NA	NA	NA	NA	TRUE	NA	NA	NA	C	coding	363	1092	527	1618	3085764	3082027	FALSE	25.0	GAAGTCTCCTACTTTTCATA	9268	FALSE	NA	NA	AATGAA	-16	TRUE	MQAYQQQLLQEGATRLLRFTAGTKAFRQQLQAQQQVQAAHSLHCAVRHCAELWKKKVLGPGKTSQPPAPTTFSKRVTFKDSFLSGHAAEAGDATQETKKLRAPPSQGVLGSLAGAAGEPCHLDLNAARSSRKQPRRPSFLLERLGSQRSPEWYSLGEQQLEKPPEEESTALLGGSSLTRPFLPGVLPNVPGPKLPPTASPGLELLPPSSIMPHAAGGTARVSAKPSIPGPQPWGCPSLPRDLDPQLLPGDSISTRTEPVYGSEATGHTELEAELEGIQQQLQHYQTTKQNLWSCQRQANSLRRWLELSQEEPKSEDLHLEEQVKTELEEVELQVQQLAKELEAQRQPVGTCIARVRALRRALC	NA
Isoform40810_12	chr11	-	469	3	novel_not_in_catalog	Sfi1	novel	3604	30	NA	NA	3133	0	at_least_one_novel_splicesite	FALSE	canonical	NA	NA	NA	NA	NA	NA	NA	FALSE	NA	NA	NA	C	non_coding	NA	NA	NA	NA	NA	NA	NA	25.0	GAAGTCTCCTACTTTTCATA	NA	FALSE	NA	NA	AATGAA	-16	TRUE	NA	NA
Isoform40832_5	chr11	+	596	2	incomplete-splice_match	Pisd-ps1	ENSMUST00000247120.1	2367	7	-345	5568	-339	-5091	5prime_fragment	FALSE	canonical	NA	NA	NA	NA	NA	NA	NA	FALSE	NA	NA	NA	B	non_coding	NA	NA	NA	NA	NA	NA	NA	85.0	AAAAAAAAAAAAAAAGGCAA	NA	FALSE	NA	NA	NA	NA	FALSE	NA	NA
Isoform40834_5	chr11	+	446	2	incomplete-splice_match	Pisd-ps1	ENSMUST00000247120.1	2367	7	-197	5570	-191	-5093	5prime_fragment	FALSE	canonical	NA	NA	NA	NA	NA	NA	NA	FALSE	NA	NA	NA	B	coding	123	372	3	374	3073805	3075839	FALSE	80.0	GAAAAAAAAAAAAAAAAGGC	NA	FALSE	NA	NA	NA	NA	FALSE	KKPQTLPLSVTGRGGRGKKSSLPLEASASHGWAGGTSGTVPCSWKQGVEKLLDWKPLSSIVAERAGLPAKPPRVSLLPPQAPLARGPQIGSRQSLVVDRKTLSGHLSCGPLTCACEPPRVNGN	NA
Isoform40836_8	chr11	+	1407	9	incomplete-splice_match	Eif4enif1	ENSMUST00000110049.8	3614	19	29	16706	3	-2267	5prime_fragment	FALSE	canonical	NA	NA	NA	NA	NA	NA	NA	FALSE	NA	NA	NA	C	coding	424	1272	135	1406	3153658	3177881	FALSE	30.0	GCTGTAAGTATTGTTGAGAA	-15	TRUE	NA	NA	AATAAA	-17	TRUE	MEKSVAETENGDAFLELKKLPTSKSPHRYTKEELLDIKERPYSKQRPSCLSEKYDSDGVWDPEKWHASLYPASGRSSPVESLKKESESDRPSLVRRIADPRERVKEDDLDVVLSPQRRSFGGGCHVTAAVSSRRSGSPLEKDSDGLRLLGGRRIGSGRIISARAFEKDHRLSDKDLRDLRDRDRERDYKDKRFRREFGDSKRVFGERRRNDSYTEEEPEWFSAGPTSQSETIELTGFDDKILEEDHKGRKRTRRRTASVKEGIVECNGGVAEEDEVEVILAQEPSADQEVPRDVILPEQSPGEFDFNEFFNLDKVPCLASMIEDVLGEGSVSASRFSRWFSNPSRSGSRSSSLGSTPHEELERLAGLEQAVLSPGQNSGNYFAPIPSEDHAENKVDILEMLQKAKVDLKPLLSSLSANKEKLKE	NA
Isoform40837_3	chr11	+	1612	9	incomplete-splice_match	Eif4enif1	ENSMUST00000110049.8	3614	19	41	16489	15	-2050	5prime_fragment	FALSE	canonical	NA	NA	NA	NA	NA	NA	NA	FALSE	NA	NA	NA	C	coding	429	1290	123	1412	3153658	3177899	FALSE	95.0	AAAAAAAAAAAAAAAGAAAA	-3	TRUE	NA	NA	NA	NA	FALSE	MEKSVAETENGDAFLELKKLPTSKSPHRYTKEELLDIKERPYSKQRPSCLSEKYDSDGVWDPEKWHASLYPASGRSSPVESLKKESESDRPSLVRRIADPRERVKEDDLDVVLSPQRRSFGGGCHVTAAVSSRRSGSPLEKDSDGLRLLGGRRIGSGRIISARAFEKDHRLSDKDLRDLRDRDRERDYKDKRFRREFGDSKRVFGERRRNDSYTEEEPEWFSAGPTSQSETIELTGFDDKILEEDHKGRKRTRRRTASVKEGIVECNGGVAEEDEVEVILAQEPSADQEVPRDVILPEQSPGEFDFNEFFNLDKVPCLASMIEDVLGEGSVSASRFSRWFSNPSRSGSRSSSLGSTPHEELERLAGLEQAVLSPGQNSGNYFAPIPSEDHAENKVDILEMLQKAKVDLKPLLSSLSANKEKLKESCKYC	NA
Isoform40839_31	chr11	+	1706	10	incomplete-splice_match	Eif4enif1	ENSMUST00000110049.8	3614	19	52	14401	-19	1	5prime_fragment	FALSE	canonical	NA	NA	NA	NA	NA	NA	NA	FALSE	NA	NA	NA	C	coding	528	1587	112	1698	3153658	3180179	FALSE	30.0	TTCTGAGCAATTTGGAAATT	8	TRUE	NA	NA	AATAAA	-18	TRUE	MEKSVAETENGDAFLELKKLPTSKSPHRYTKEELLDIKERPYSKQRPSCLSEKYDSDGVWDPEKWHASLYPASGRSSPVESLKKESESDRPSLVRRIADPRERVKEDDLDVVLSPQRRSFGGGCHVTAAVSSRRSGSPLEKDSDGLRLLGGRRIGSGRIISARAFEKDHRLSDKDLRDLRDRDRERDYKDKRFRREFGDSKRVFGERRRNDSYTEEEPEWFSAGPTSQSETIELTGFDDKILEEDHKGRKRTRRRTASVKEGIVECNGGVAEEDEVEVILAQEPSADQEVPRDVILPEQSPGEFDFNEFFNLDKVPCLASMIEDVLGEGSVSASRFSRWFSNPSRSGSRSSSLGSTPHEELERLAGLEQAVLSPGQNSGNYFAPIPSEDHAENKVDILEMLQKAKVDLKPLLSSLSANKEKLKESSHSGVVLSVEEVEAGLKGLKVDQQMKNSTPFMAEHLEETLSAASSNRQLKKDGDMTAFNKLVNTMKASGTLPTQPKVSVSIQYTSPSLFPCFCITSHCNNKWV	NA
Isoform40841_20	chr11	+	3560	19	full-splice_match	Eif4enif1	ENSMUST00000110049.8	3614	19	52	2	-19	0	alternative_5end	TRUE	canonical	NA	NA	NA	NA	NA	NA	NA	FALSE	NA	NA	NA	C	coding	983	2952	112	3063	3153658	3194089	FALSE	15.0	TATGGCTGGTACTGTGTTTA	8	TRUE	NA	NA	ATTAAA	-28	TRUE	MEKSVAETENGDAFLELKKLPTSKSPHRYTKEELLDIKERPYSKQRPSCLSEKYDSDGVWDPEKWHASLYPASGRSSPVESLKKESESDRPSLVRRIADPRERVKEDDLDVVLSPQRRSFGGGCHVTAAVSSRRSGSPLEKDSDGLRLLGGRRIGSGRIISARAFEKDHRLSDKDLRDLRDRDRERDYKDKRFRREFGDSKRVFGERRRNDSYTEEEPEWFSAGPTSQSETIELTGFDDKILEEDHKGRKRTRRRTASVKEGIVECNGGVAEEDEVEVILAQEPSADQEVPRDVILPEQSPGEFDFNEFFNLDKVPCLASMIEDVLGEGSVSASRFSRWFSNPSRSGSRSSSLGSTPHEELERLAGLEQAVLSPGQNSGNYFAPIPSEDHAENKVDILEMLQKAKVDLKPLLSSLSANKEKLKESSHSGVVLSVEEVEAGLKGLKVDQQMKNSTPFMAEHLEETLSAASSNRQLKKDGDMTAFNKLVNTMKASGTLPTQPKVSRNVESHLLAPAEIPGQPVSKNILQELLGQPVQRPASSNLLSGLMGSLEATASLLSQRAPSPPMSQVFRTQAASADYLHPRIPSPIGFPSGPQQLLGDPFQGMRKPMSPVSAQMSQLELQQAALEGLALPHDLAVQTAPFYQPGFSKPQVDRTRDGLRNRQQRMSKSPAPMHGGNSSSPAPAASITSMLSPSFTPTSVIRKMYESREKTKEEMAPGMVVPGDGKEDTQKTSEENLLSSNPIPNTDQDSSTTNPKLSTLQRSSCSTPLSQTSRYTKEQDYRPKTAGRKTPTLASPVPGTPFLRPTHQVPLVPHVPIVRPAHQLHPGLVQRLIAQGVHPQHLPSLLQAGVLPPGIDMAPLQGLSGPLLGQPLYPLVSAASHPLLNPRPGTPLHLAVMQQQLQRSVLHPPGSSSQAAAISVQTPQNVPSRSGMPHMHSQLEHRTSQRSSSPVGLAKWFGSDVLQQPLPSMPTKVISVDELEYRQ	NA
Isoform40843_19	chr11	+	3488	18	novel_in_catalog	Eif4enif1	novel	3614	19	NA	NA	-19	0	combination_of_known_junctions	FALSE	canonical	NA	NA	NA	NA	NA	NA	NA	FALSE	NA	NA	NA	C	coding	959	2880	112	2991	3153658	3194089	FALSE	15.0	TATGGCTGGTACTGTGTTTA	8	TRUE	NA	NA	ATTAAA	-28	TRUE	MEKSVAETENGDAFLELKKLPTSKSPHRYTKEELLDIKERPYSKQRPSCLSEKYDSDGVWDPEKWHASLYPASGRSSPVESLKKESESDRPSLVRRIADPRERVKEDDLDVVLSPQRRSFGGGCHVTAAVSSRRSGSPLEKDSDGLRLLGGRRIGSGRIISARAFEKDHRLSDKDLRDLRDRDRERDYKDKRFRREFGDSKRVFGERRRNDSYTEEEPEWFSAGPTSQSETIELTGFDDKILEEDHKGRKRTRRRTASVKEGIVECNGGVAEEDEVEVILAQEPSADQEVPRDVILPEQSPGEFDFNEFFNLDKVPCLASMIEDVLGEGSVSASRFSRWFSNPSRSGSRSSSLGSTPHEELERLAGLEQAVLSPGQNSGNYFAPIPSEDHAENKVDILEMLQKAKVDLKPLLSSLSANKEKLKESSHSGVVLSVEEVEAGLKGLKVDQQMKNSTPFMAEHLEETLSAASSNRQLKKDGDMTAFNKLVNTMKASGTLPTQPKVSELLGQPVQRPASSNLLSGLMGSLEATASLLSQRAPSPPMSQVFRTQAASADYLHPRIPSPIGFPSGPQQLLGDPFQGMRKPMSPVSAQMSQLELQQAALEGLALPHDLAVQTAPFYQPGFSKPQVDRTRDGLRNRQQRMSKSPAPMHGGNSSSPAPAASITSMLSPSFTPTSVIRKMYESREKTKEEMAPGMVVPGDGKEDTQKTSEENLLSSNPIPNTDQDSSTTNPKLSTLQRSSCSTPLSQTSRYTKEQDYRPKTAGRKTPTLASPVPGTPFLRPTHQVPLVPHVPIVRPAHQLHPGLVQRLIAQGVHPQHLPSLLQAGVLPPGIDMAPLQGLSGPLLGQPLYPLVSAASHPLLNPRPGTPLHLAVMQQQLQRSVLHPPGSSSQAAAISVQTPQNVPSRSGMPHMHSQLEHRTSQRSSSPVGLAKWFGSDVLQQPLPSMPTKVISVDELEYRQ	NA
Isoform40846_5	chr11	+	2163	8	novel_in_catalog	Eif4enif1	novel	3614	19	NA	NA	-19	-2050	intron_retention	FALSE	canonical	NA	NA	NA	NA	NA	NA	NA	FALSE	NA	NA	NA	C	coding	272	819	1145	1963	3170982	3177899	FALSE	95.0	AAAAAAAAAAAAAAAGAAAA	8	TRUE	NA	NA	NA	NA	FALSE	MHRTASAFQLLSSVHYTSYSVALKLHSLSVLLFVLFQREFGDSKRVFGERRRNDSYTEEEPEWFSAGPTSQSETIELTGFDDKILEEDHKGRKRTRRRTASVKEGIVECNGGVAEEDEVEVILAQEPSADQEVPRDVILPEQSPGEFDFNEFFNLDKVPCLASMIEDVLGEGSVSASRFSRWFSNPSRSGSRSSSLGSTPHEELERLAGLEQAVLSPGQNSGNYFAPIPSEDHAENKVDILEMLQKAKVDLKPLLSSLSANKEKLKESCKYC	NA
Isoform40849_6	chr11	+	1900	10	novel_in_catalog	Eif4enif1	novel	3614	19	NA	NA	-18	1	combination_of_known_junctions	FALSE	canonical	NA	NA	NA	NA	NA	NA	NA	FALSE	NA	NA	NA	C	coding	528	1587	306	1892	3153658	3180179	FALSE	30.0	TTCTGAGCAATTTGGAAATT	9	TRUE	NA	NA	AATAAA	-18	TRUE	MEKSVAETENGDAFLELKKLPTSKSPHRYTKEELLDIKERPYSKQRPSCLSEKYDSDGVWDPEKWHASLYPASGRSSPVESLKKESESDRPSLVRRIADPRERVKEDDLDVVLSPQRRSFGGGCHVTAAVSSRRSGSPLEKDSDGLRLLGGRRIGSGRIISARAFEKDHRLSDKDLRDLRDRDRERDYKDKRFRREFGDSKRVFGERRRNDSYTEEEPEWFSAGPTSQSETIELTGFDDKILEEDHKGRKRTRRRTASVKEGIVECNGGVAEEDEVEVILAQEPSADQEVPRDVILPEQSPGEFDFNEFFNLDKVPCLASMIEDVLGEGSVSASRFSRWFSNPSRSGSRSSSLGSTPHEELERLAGLEQAVLSPGQNSGNYFAPIPSEDHAENKVDILEMLQKAKVDLKPLLSSLSANKEKLKESSHSGVVLSVEEVEAGLKGLKVDQQMKNSTPFMAEHLEETLSAASSNRQLKKDGDMTAFNKLVNTMKASGTLPTQPKVSVSIQYTSPSLFPCFCITSHCNNKWV	NA
Isoform40853_8	chr11	+	3505	18	novel_in_catalog	Eif4enif1	novel	2952	16	NA	NA	-104	-1	combination_of_known_junctions	FALSE	canonical	NA	NA	NA	NA	NA	NA	NA	FALSE	NA	NA	NA	C	coding	959	2880	131	3010	3153658	3194089	FALSE	15.0	GATATGGCTGGTACTGTGTT	0	TRUE	NA	NA	ATTAAA	-26	TRUE	MEKSVAETENGDAFLELKKLPTSKSPHRYTKEELLDIKERPYSKQRPSCLSEKYDSDGVWDPEKWHASLYPASGRSSPVESLKKESESDRPSLVRRIADPRERVKEDDLDVVLSPQRRSFGGGCHVTAAVSSRRSGSPLEKDSDGLRLLGGRRIGSGRIISARAFEKDHRLSDKDLRDLRDRDRERDYKDKRFRREFGDSKRVFGERRRNDSYTEEEPEWFSAGPTSQSETIELTGFDDKILEEDHKGRKRTRRRTASVKEGIVECNGGVAEEDEVEVILAQEPSADQEVPRDVILPEQSPGEFDFNEFFNLDKVPCLASMIEDVLGEGSVSASRFSRWFSNPSRSGSRSSSLGSTPHEELERLAGLEQAVLSPGQNSGNYFAPIPSEDHAENKVDILEMLQKAKVDLKPLLSSLSANKEKLKESSHSGVVLSVEEVEAGLKGLKVDQQMKNSTPFMAEHLEETLSAASSNRQLKKDGDMTAFNKLVNTMKASGTLPTQPKVSELLGQPVQRPASSNLLSGLMGSLEATASLLSQRAPSPPMSQVFRTQAASADYLHPRIPSPIGFPSGPQQLLGDPFQGMRKPMSPVSAQMSQLELQQAALEGLALPHDLAVQTAPFYQPGFSKPQVDRTRDGLRNRQQRMSKSPAPMHGGNSSSPAPAASITSMLSPSFTPTSVIRKMYESREKTKEEMAPGMVVPGDGKEDTQKTSEENLLSSNPIPNTDQDSSTTNPKLSTLQRSSCSTPLSQTSRYTKEQDYRPKTAGRKTPTLASPVPGTPFLRPTHQVPLVPHVPIVRPAHQLHPGLVQRLIAQGVHPQHLPSLLQAGVLPPGIDMAPLQGLSGPLLGQPLYPLVSAASHPLLNPRPGTPLHLAVMQQQLQRSVLHPPGSSSQAAAISVQTPQNVPSRSGMPHMHSQLEHRTSQRSSSPVGLAKWFGSDVLQQPLPSMPTKVISVDELEYRQ	NA
Isoform40854_4	chr11	+	1850	9	incomplete-splice_match	Eif4enif1	ENSMUST00000110048.8	3712	18	-26	16488	0	-2050	5prime_fragment	FALSE	canonical	NA	NA	NA	NA	NA	NA	NA	FALSE	NA	NA	NA	C	coding	429	1290	361	1650	3153658	3177899	FALSE	95.0	AAAAAAAAAAAAAAAGAAAA	74	FALSE	NA	NA	NA	NA	FALSE	MEKSVAETENGDAFLELKKLPTSKSPHRYTKEELLDIKERPYSKQRPSCLSEKYDSDGVWDPEKWHASLYPASGRSSPVESLKKESESDRPSLVRRIADPRERVKEDDLDVVLSPQRRSFGGGCHVTAAVSSRRSGSPLEKDSDGLRLLGGRRIGSGRIISARAFEKDHRLSDKDLRDLRDRDRERDYKDKRFRREFGDSKRVFGERRRNDSYTEEEPEWFSAGPTSQSETIELTGFDDKILEEDHKGRKRTRRRTASVKEGIVECNGGVAEEDEVEVILAQEPSADQEVPRDVILPEQSPGEFDFNEFFNLDKVPCLASMIEDVLGEGSVSASRFSRWFSNPSRSGSRSSSLGSTPHEELERLAGLEQAVLSPGQNSGNYFAPIPSEDHAENKVDILEMLQKAKVDLKPLLSSLSANKEKLKESCKYC	NA
Isoform40862_5	chr11	-	1061	1	novel_in_catalog	Sfi1	novel	3898	32	NA	NA	-3	-6814	mono-exon	FALSE	NA	NA	NA	NA	NA	NA	NA	NA	NA	NA	NA	NA	C	non_coding	NA	NA	NA	NA	NA	NA	NA	60.0	AAAAAAAAAAGATTTATGTG	-23	TRUE	NA	NA	TTTAAA	-8	TRUE	NA	NA
Isoform40864_4	chr11	-	776	1	intergenic	novelGene_1_15	novel	NA	NA	NA	NA	NA	NA	mono-exon	FALSE	NA	NA	NA	NA	NA	NA	NA	NA	NA	NA	NA	NA	A	non_coding	NA	NA	NA	NA	NA	NA	NA	35.0	AACTATCTTTTGTAACAGAT	1022	FALSE	NA	NA	AATAAA	-13	TRUE	NA	NA
Isoform40865_5	chr11	+	722	1	novel_in_catalog	Pisd-ps1	novel	2367	7	NA	NA	-816	-5093	mono-exon	FALSE	NA	NA	NA	NA	NA	NA	NA	NA	NA	NA	NA	NA	B	non_coding	NA	NA	NA	NA	NA	NA	NA	80.0	GAAAAAAAAAAAAAAAAGGC	1141	FALSE	NA	NA	NA	NA	FALSE	NA	NA
Isoform40868_5	chr11	-	2939	1	full-splice_match	Gm11400	ENSMUST00000120853.2	1214	1	-1260	-465	-1260	465	mono-exon	FALSE	NA	NA	NA	NA	NA	NA	NA	NA	NA	NA	NA	NA	A	coding	130	393	2076	2468	3100140	3099748	NA	30.0	CCAAAATTTTTCACAGGCTT	5565	FALSE	NA	NA	NA	NA	FALSE	MEPIYLVEIQCPEQVVGGIYGVLNRKRGHISQVAGTPMFVVKAYLPVNESFGFTADLRSNTGGQAFPQCEFDHWQILPGDPFVNSSRPSQVVAETCKHKGLKEGWTTSWTNCRQPDTATCCTVPAHQKTP	NA
Isoform40877_2943	chr11	-	1531	9	full-splice_match	Drg1	ENSMUST00000020741.12	1546	9	0	15	0	-15	reference_match	FALSE	canonical	NA	NA	NA	NA	NA	NA	NA	FALSE	NA	NA	NA	C	coding	367	1104	84	1187	3216310	3200266	FALSE	15.0	GGCCATGTGTCGTTATTCAT	7	TRUE	NA	NA	TATAAA	-19	TRUE	MSGTLAKIAEIEAEMARTQKNKATAHHLGLLKARLAKLRRELITPKGGGGGGPGEGFDVAKTGDARIGFVGFPSVGKSTLLSNLAGVYSEVAAYEFTTLTTVPGVIRYKGAKIQLLDLPGIIEGAKDGKGRGRQVIAVARTCNLILIVLDVLKPLGHKKIIENELEGFGIRLNSKPPNIGFKKKDKGGINLTATCPQSELDAETVKSILAEYKIHNADVTLRSDATADDLIDVVEGNRVYIPCIYVLNKIDQISIEELDIIYKVPHCVPISAHHRWNFDDLLEKIWDYLKLVRIYTKPKGQLPDYTSPVVLPYSRTTVEDFCMKIHKNLIKEFKYALVWGLSVKHNPQKVGKDHTLEDEDVIQIVKK	NA
Isoform40878_123	chr11	-	1578	9	full-splice_match	Drg1	ENSMUST00000020741.12	1546	9	-46	14	-24	-14	reference_match	FALSE	canonical	NA	NA	NA	NA	NA	NA	NA	FALSE	NA	NA	NA	C	coding	367	1104	130	1233	3216310	3200266	FALSE	15.0	GCCATGTGTCGTTATTCATG	NA	FALSE	NA	NA	TATAAA	-20	TRUE	MSGTLAKIAEIEAEMARTQKNKATAHHLGLLKARLAKLRRELITPKGGGGGGPGEGFDVAKTGDARIGFVGFPSVGKSTLLSNLAGVYSEVAAYEFTTLTTVPGVIRYKGAKIQLLDLPGIIEGAKDGKGRGRQVIAVARTCNLILIVLDVLKPLGHKKIIENELEGFGIRLNSKPPNIGFKKKDKGGINLTATCPQSELDAETVKSILAEYKIHNADVTLRSDATADDLIDVVEGNRVYIPCIYVLNKIDQISIEELDIIYKVPHCVPISAHHRWNFDDLLEKIWDYLKLVRIYTKPKGQLPDYTSPVVLPYSRTTVEDFCMKIHKNLIKEFKYALVWGLSVKHNPQKVGKDHTLEDEDVIQIVKK	NA
Isoform40887_4	chr11	+	727	1	intergenic	novelGene_1_16	novel	NA	NA	NA	NA	NA	NA	mono-exon	FALSE	NA	NA	NA	NA	NA	NA	NA	NA	NA	NA	NA	NA	A	non_coding	NA	NA	NA	NA	NA	NA	NA	95.0	AAAAAAAAAAAAAAAAAAAG	7	TRUE	NA	NA	NA	NA	FALSE	NA	NA
Isoform40889_5	chr11	+	3918	6	novel_in_catalog	Patz1	novel	3173	5	NA	NA	-13	-2	combination_of_known_junctions	FALSE	canonical	NA	NA	NA	NA	NA	NA	NA	FALSE	NA	NA	NA	C	coding	537	1614	905	2518	3240614	3257681	FALSE	5.0	TATCTCTGCCTGCTCCCCCG	7	TRUE	NA	NA	ATTAAA	-14	TRUE	MERVNDASCGPSGCYTYQVSRHSTEMLHNLNQQRKNGGRFCDVLLRVGDESFPAHRAVLAACSEYFESVFSAQLGDGGAADGGPADVGGAAAAPGGGAGGSRELEMHTISSKVFGDILDFAYTSRIVVRLESFPELMTAAKFLLMRSVIEICQEVIKQSNVQILVPPARADIMLFRPPGTSDLGFPLDMTNGAAMAANSNGIAGSMQPEEEAARATGAAIAGQASLPVLPGVDRLPMVAGPLSPQLLTSPFPNVASSAPPLTSKRGRGRPRKANLLDSMFGSPGGLREAGILPCGLCGKVFTDANRLRQHEAQHGVTSLQLGYIDLPPPRLGENGLPISEDPDGPRKRSRTRKQVACEICGKIFRDVYHLNRHKLSHSGEKPYSCPVCGLRFKRKDRMSYHVRSHDGSVGKPYICQSCGKGFSRPDHLNGHIKQVHTSERPHKCQTCNASFATRDRLRSHLACHEDKVPCQVCGKYLRAAYMADHLKKHSEGPSNFCSICNRGLQAPGTHPEWGSSVPLRQDLWQQRRPEMLTSGSD	NA
Isoform40891_3	chr11	+	3967	7	novel_not_in_catalog	Patz1	novel	3173	5	NA	NA	-13	-3	at_least_one_novel_splicesite	TRUE	canonical	NA	NA	NA	NA	NA	NA	NA	TRUE	NA	NA	NA	C	coding	682	2049	905	2953	3240614	3258066	FALSE	10.0	ATATCTCTGCCTGCTCCCCC	7	TRUE	NA	NA	ATTAAA	-13	TRUE	MERVNDASCGPSGCYTYQVSRHSTEMLHNLNQQRKNGGRFCDVLLRVGDESFPAHRAVLAACSEYFESVFSAQLGDGGAADGGPADVGGAAAAPGGGAGGSRELEMHTISSKVFGDILDFAYTSRIVVRLESFPELMTAAKFLLMRSVIEICQEVIKQSNVQILVPPARADIMLFRPPGTSDLGFPLDMTNGAAMAANSNGIAGSMQPEEEAARATGAAIAGQASLPVLPGVDRLPMVAGPLSPQLLTSPFPNVASSAPPLTSKRGRGRPRKANLLDSMFGSPGGLREAGILPCGLCGKVFTDANRLRQHEAQHGVTSLQLGYIDLPPPRLGENGLPISEDPDGPRKRSRTRKQVACEICGKIFRDVYHLNRHKLSHSGEKPYSCPVCGLRFKRKDRMSYHVRSHDGSVGKPYICQSCGKGFSRPDHLNGHIKQVHTSERPHKCQTCNASFATRDRLRSHLACHEDKVPCQVCGKYLRAAYMADHLKKHSEGPSNFCSICNRGLQAPGTHPEWGSSVPLRQDLWQQRHSMLLLRPAKPPWVLPEGQKCSHQDLIESSDSYGDLSDASDLKTPEKQSANGSFSCDVAVPKNKMESDGEKKYPCPECGSFFRSKSYLNKHIQKVHVRALGGPLGDLGPALGSPFSPQQNMSLLESFGFQIVQSAFASSLVDPEVDQQPMGPEGK	NA
Isoform40892_4	chr11	+	3851	5	novel_in_catalog	Patz1	novel	3702	5	NA	NA	-17	0	combination_of_known_junctions	TRUE	canonical	NA	NA	NA	NA	NA	NA	NA	FALSE	NA	NA	NA	C	coding	641	1926	909	2834	3240614	3258066	FALSE	5.0	TCTCTGCCTGCTCCCCCGAG	3	TRUE	NA	NA	ATTAAA	-16	TRUE	MERVNDASCGPSGCYTYQVSRHSTEMLHNLNQQRKNGGRFCDVLLRVGDESFPAHRAVLAACSEYFESVFSAQLGDGGAADGGPADVGGAAAAPGGGAGGSRELEMHTISSKVFGDILDFAYTSRIVVRLESFPELMTAAKFLLMRSVIEICQEVIKQSNVQILVPPARADIMLFRPPGTSDLGFPLDMTNGAAMAANSNGIAGSMQPEEEAARATGAAIAGQASLPVLPGVDRLPMVAGPLSPQLLTSPFPNVASSAPPLTSKRGRGRPRKANLLDSMFGSPGGLREAGILPCGLCGKVFTDANRLRQHEAQHGVTSLQLGYIDLPPPRLGENGLPISEDPDGPRKRSRTRKQVACEICGKIFRDVYHLNRHKLSHSGEKPYSCPVCGLRFKRKDRMSYHVRSHDGSVGKPYICQSCGKGFSRPDHLNGHIKQVHTSERPHKCQTCNASFATRDRLRSHLACHEDKVPCQVCGKYLRAAYMADHLKKHSEGPSNFCSICNREGQKCSHQDLIESSDSYGDLSDASDLKTPEKQSANGSFSCDVAVPKNKMESDGEKKYPCPECGSFFRSKSYLNKHIQKVHVRALGGPLGDLGPALGSPFSPQQNMSLLESFGFQIVQSAFASSLVDPEVDQQPMGPEGK	NA
Isoform40894_3	chr11	+	1192	3	full-splice_match	Patz1	ENSMUST00000144396.8	844	3	-13	-335	-13	-5	alternative_3end	FALSE	canonical	NA	NA	NA	NA	NA	NA	NA	FALSE	NA	NA	NA	C	non_coding	NA	NA	NA	NA	NA	NA	NA	20.0	TAACATTTGAGGCTTTGTGT	7	TRUE	NA	NA	GATAAA	-12	TRUE	NA	NA
Isoform40895_22	chr11	+	3023	3	full-splice_match	Patz1	ENSMUST00000094471.10	2930	3	-96	3	-96	-3	alternative_5end	FALSE	canonical	NA	NA	NA	NA	NA	NA	NA	FALSE	NA	NA	NA	C	coding	537	1614	718	2331	3240614	3244734	FALSE	15.0	ACATTTGAGGCTTTGTGTGT	-5	TRUE	NA	NA	GATAAA	-14	TRUE	MERVNDASCGPSGCYTYQVSRHSTEMLHNLNQQRKNGGRFCDVLLRVGDESFPAHRAVLAACSEYFESVFSAQLGDGGAADGGPADVGGAAAAPGGGAGGSRELEMHTISSKVFGDILDFAYTSRIVVRLESFPELMTAAKFLLMRSVIEICQEVIKQSNVQILVPPARADIMLFRPPGTSDLGFPLDMTNGAAMAANSNGIAGSMQPEEEAARATGAAIAGQASLPVLPGVDRLPMVAGPLSPQLLTSPFPNVASSAPPLTSKRGRGRPRKANLLDSMFGSPGGLREAGILPCGLCGKVFTDANRLRQHEAQHGVTSLQLGYIDLPPPRLGENGLPISEDPDGPRKRSRTRKQVACEICGKIFRDVYHLNRHKLSHSGEKPYSCPVCGLRFKRKDRMSYHVRSHDGSVGKPYICQSCGKGFSRPDHLNGHIKQVHTSERPHKCQVWVGSSSGLPPLEPLPSDLPSWDFAQPALWRSSHSVPDTAFSLSLKKSFPALENLSPAHSSNALFCSAPPGYLRQGWTAPEGSLAFTQWPVG	NA
Isoform40898_12	chr11	+	3733	5	full-splice_match	Patz1	ENSMUST00000093402.12	3173	5	-560	0	-96	0	alternative_5end	FALSE	canonical	NA	NA	NA	NA	NA	NA	NA	FALSE	NA	NA	NA	C	coding	537	1614	718	2331	3240614	3257681	FALSE	5.0	TCTCTGCCTGCTCCCCCGAG	-5	TRUE	NA	NA	ATTAAA	-16	TRUE	MERVNDASCGPSGCYTYQVSRHSTEMLHNLNQQRKNGGRFCDVLLRVGDESFPAHRAVLAACSEYFESVFSAQLGDGGAADGGPADVGGAAAAPGGGAGGSRELEMHTISSKVFGDILDFAYTSRIVVRLESFPELMTAAKFLLMRSVIEICQEVIKQSNVQILVPPARADIMLFRPPGTSDLGFPLDMTNGAAMAANSNGIAGSMQPEEEAARATGAAIAGQASLPVLPGVDRLPMVAGPLSPQLLTSPFPNVASSAPPLTSKRGRGRPRKANLLDSMFGSPGGLREAGILPCGLCGKVFTDANRLRQHEAQHGVTSLQLGYIDLPPPRLGENGLPISEDPDGPRKRSRTRKQVACEICGKIFRDVYHLNRHKLSHSGEKPYSCPVCGLRFKRKDRMSYHVRSHDGSVGKPYICQSCGKGFSRPDHLNGHIKQVHTSERPHKCQTCNASFATRDRLRSHLACHEDKVPCQVCGKYLRAAYMADHLKKHSEGPSNFCSICNRGLQAPGTHPEWGSSVPLRQDLWQQRRPEMLTSGSD	NA
Isoform40899_3	chr11	+	3891	4	full-splice_match	Patz1	ENSMUST00000057089.13	3118	4	-771	-2	-325	2	alternative_5end	FALSE	canonical	NA	NA	NA	NA	NA	NA	NA	FALSE	NA	NA	NA	C	coding	641	1926	947	2872	3240614	3258066	FALSE	5.0	TCTGCCTGCTCCCCCGAGTC	486	FALSE	NA	NA	ATTAAA	-18	TRUE	MERVNDASCGPSGCYTYQVSRHSTEMLHNLNQQRKNGGRFCDVLLRVGDESFPAHRAVLAACSEYFESVFSAQLGDGGAADGGPADVGGAAAAPGGGAGGSRELEMHTISSKVFGDILDFAYTSRIVVRLESFPELMTAAKFLLMRSVIEICQEVIKQSNVQILVPPARADIMLFRPPGTSDLGFPLDMTNGAAMAANSNGIAGSMQPEEEAARATGAAIAGQASLPVLPGVDRLPMVAGPLSPQLLTSPFPNVASSAPPLTSKRGRGRPRKANLLDSMFGSPGGLREAGILPCGLCGKVFTDANRLRQHEAQHGVTSLQLGYIDLPPPRLGENGLPISEDPDGPRKRSRTRKQVACEICGKIFRDVYHLNRHKLSHSGEKPYSCPVCGLRFKRKDRMSYHVRSHDGSVGKPYICQSCGKGFSRPDHLNGHIKQVHTSERPHKCQTCNASFATRDRLRSHLACHEDKVPCQVCGKYLRAAYMADHLKKHSEGPSNFCSICNREGQKCSHQDLIESSDSYGDLSDASDLKTPEKQSANGSFSCDVAVPKNKMESDGEKKYPCPECGSFFRSKSYLNKHIQKVHVRALGGPLGDLGPALGSPFSPQQNMSLLESFGFQIVQSAFASSLVDPEVDQQPMGPEGK	NA
Isoform40900_21	chr11	+	3660	4	full-splice_match	Patz1	ENSMUST00000057089.13	3118	4	-542	0	-96	0	alternative_5end	FALSE	canonical	NA	NA	NA	NA	NA	NA	NA	FALSE	NA	NA	NA	C	coding	641	1926	718	2643	3240614	3258066	FALSE	5.0	TCTCTGCCTGCTCCCCCGAG	-5	TRUE	NA	NA	ATTAAA	-16	TRUE	MERVNDASCGPSGCYTYQVSRHSTEMLHNLNQQRKNGGRFCDVLLRVGDESFPAHRAVLAACSEYFESVFSAQLGDGGAADGGPADVGGAAAAPGGGAGGSRELEMHTISSKVFGDILDFAYTSRIVVRLESFPELMTAAKFLLMRSVIEICQEVIKQSNVQILVPPARADIMLFRPPGTSDLGFPLDMTNGAAMAANSNGIAGSMQPEEEAARATGAAIAGQASLPVLPGVDRLPMVAGPLSPQLLTSPFPNVASSAPPLTSKRGRGRPRKANLLDSMFGSPGGLREAGILPCGLCGKVFTDANRLRQHEAQHGVTSLQLGYIDLPPPRLGENGLPISEDPDGPRKRSRTRKQVACEICGKIFRDVYHLNRHKLSHSGEKPYSCPVCGLRFKRKDRMSYHVRSHDGSVGKPYICQSCGKGFSRPDHLNGHIKQVHTSERPHKCQTCNASFATRDRLRSHLACHEDKVPCQVCGKYLRAAYMADHLKKHSEGPSNFCSICNREGQKCSHQDLIESSDSYGDLSDASDLKTPEKQSANGSFSCDVAVPKNKMESDGEKKYPCPECGSFFRSKSYLNKHIQKVHVRALGGPLGDLGPALGSPFSPQQNMSLLESFGFQIVQSAFASSLVDPEVDQQPMGPEGK	NA
Isoform40903_5	chr11	-	1259	1	antisense	novelGene_Patz1_AS	novel	NA	NA	NA	NA	NA	NA	mono-exon	FALSE	NA	NA	NA	NA	NA	NA	NA	NA	NA	NA	NA	NA	A	coding	169	510	172	681	3241485	3240976	NA	15.0	TAACCTCCGCCGGACCCGCG	-4	TRUE	NA	NA	AATAAA	-45	TRUE	MPASLKPPGDPNMESSRLAFLGRPRPRLLVSGGALDATLGNGEVSSWGDRGPATMGNLSTPGNTGREAWPAIAAPVALAASSSGCILPAIPLLLAAMAAPLVMSKGKPKSEVPGGRKSMISARAGGTRICTLDCLITSWQISMTDLISRNLAAVMSSGKLSRRTTIRDV	NA
Isoform40904_20	chr11	+	2184	6	full-splice_match	Pik3ip1	ENSMUST00000045153.11	2573	6	389	0	3	0	alternative_5end	FALSE	canonical	NA	NA	NA	NA	NA	NA	NA	FALSE	NA	NA	NA	C	coding	264	795	146	940	3280935	3291727	FALSE	10.0	CCTTTTTTGTGGTGATGAGG	-7	TRUE	NA	NA	TATAAA	-25	TRUE	MLLAWVHTFLLSNMLLAEAYGSGGCFWDNGHLYREDQPSPAPGLRCLNWLAAQGSRESLTEPSPGNHNYCRNPDQDPRGPWCYISSETGVPEKRPCEDVSCPETTSQAPPPSSAMELEEKSGAPGDKEAQVFPPANALPARSEAAEVQPVIGISQLVRMNSKEKKDLGTLGYVLGITMMVIILAIGAGIIVGYTYKRGKDLKEQHEKKACEREMQRITLPLSAFTNPTCETVDENTIIVHSNQTPADVQEGSTLLTGQAGTPGA	NA
Isoform40907_3	chr11	+	2094	4	novel_in_catalog	Pik3ip1	novel	1098	5	NA	NA	3	0	intron_retention	FALSE	canonical	NA	NA	NA	NA	NA	NA	NA	FALSE	NA	NA	NA	C	coding	167	504	146	649	3280935	3282425	TRUE	95.0	ACAAAAAAAAAAAAAAAAAA	-7	TRUE	NA	NA	AAAAAG	-1	TRUE	MLLAWVHTFLLSNMLLAEAYGSGGCFWDNGHLYREDQPSPAPGLRCLNWLAAQGSRESLTEPSPGNHNYCRNPDQDPRGPWCYISSETGVPEKRPCEDVSCPGTRPGTTGKGLQPCAPSSAAAVTPAAHVRPLDARPAPSPPPRRPIGQSYLQAAELKAHWPPQHSE	NA
Isoform40908_3	chr11	+	2171	3	full-splice_match	Pik3ip1	ENSMUST00000153733.2	2168	3	-3	0	3	0	reference_match	FALSE	canonical	NA	NA	NA	NA	NA	NA	NA	FALSE	NA	NA	NA	C	coding	99	300	1545	1844	3283244	3283635	FALSE	95.0	ACAAAAAAAAAAAAAAAAAA	-7	TRUE	NA	NA	AAAAAG	-1	TRUE	MELEEKSGAPGDKEAQVFPPANALPARSEAAEVQPVIGISQLVRMNSKEKKDLGTLGYVLGITMMVIILAIGAGIIVGYTYKRWVLSPPGSLGIGLRKT	NA
Isoform40910_17	chr11	-	2490	15	full-splice_match	Limk2	ENSMUST00000101642.10	3693	15	-18	1221	-18	-1221	alternative_3end	FALSE	canonical	NA	NA	NA	NA	NA	NA	NA	FALSE	NA	NA	NA	C	coding	617	1854	374	2227	3321021	3295740	FALSE	25.0	GACCAAGAGTCTGTTACTCG	-36	TRUE	NA	NA	GATAAA	-16	TRUE	MGSYLSVPAYFTSRDPFRCSECQESLTNWYYEKDGKLYCHKDYWAKFGEFCHGCSLLMTGPAMVAGEFKYHPECFACMSCKVIIEDGDAYALVQHATLYCGKCHNEVVLAPMFERLSTESVQDQLPYSVTLISMPATTECRRGFSVTVESASSNYATTVQVKEVNRMHISPNNRNAIHPGDRILEINGTPVRTLRVEEVEDAIKQTSQTLQLLIEHDPVPQRLDQLRLDARLPPHMQSTGHTLMLSTLDTKENQEGTLRRRSLRRSNSISKSPGPSSPKEPLLLSRDISRSESLRCSSSYSQQIFRPCDLIHGEVLGKGFFGQAIKVTHKATGKVMVMKELIRCDEETQKTFLTEVKVMRSLDHPNVLKFIGVLYKDKKLNLLTEYIEGGTLKDFLRSVDPFPWQQKVRFAKGISSGMAYLHSMCIIHRDLNSHNCLIKLDKTVVVADFGLSRLIVEERKRPPVEKATTKKRTLRKSDRKKRYTVVGNPYWMAPEMLNGKSYDETVDVFSFGIVLCEIIGQVYADPDCLPRTLDFGLNVKLFWEKFVPTDCPPAFFPLAAICCKLEPESRPAFSKLEDSFEALSLFLGELAIPLPAELEDLDHTVSMEYGLTRDSPP	NA
Isoform40911_14	chr11	-	3497	16	full-splice_match	Limk2	ENSMUST00000101638.4	3514	16	17	0	17	0	reference_match	FALSE	canonical	NA	NA	NA	NA	NA	NA	NA	FALSE	NA	NA	NA	C	coding	638	1917	97	2013	3359061	3295740	FALSE	40.0	GATGACAGAGAGTGCCAAAG	-20	TRUE	NA	NA	AATAAA	-19	TRUE	MAALAGDEAWRCRGCGTYVPLSQRLYRTANEAWHGSCFRCSECQESLTNWYYEKDGKLYCHKDYWAKFGEFCHGCSLLMTGPAMVAGEFKYHPECFACMSCKVIIEDGDAYALVQHATLYCGKCHNEVVLAPMFERLSTESVQDQLPYSVTLISMPATTECRRGFSVTVESASSNYATTVQVKEVNRMHISPNNRNAIHPGDRILEINGTPVRTLRVEEVEDAIKQTSQTLQLLIEHDPVPQRLDQLRLDARLPPHMQSTGHTLMLSTLDTKENQEGTLRRRSLRRSNSISKSPGPSSPKEPLLLSRDISRSESLRCSSSYSQQIFRPCDLIHGEVLGKGFFGQAIKVTHKATGKVMVMKELIRCDEETQKTFLTEVKVMRSLDHPNVLKFIGVLYKDKKLNLLTEYIEGGTLKDFLRSVDPFPWQQKVRFAKGISSGMAYLHSMCIIHRDLNSHNCLIKLDKTVVVADFGLSRLIVEERKRPPVEKATTKKRTLRKSDRKKRYTVVGNPYWMAPEMLNGKSYDETVDVFSFGIVLCEIIGQVYADPDCLPRTLDFGLNVKLFWEKFVPTDCPPAFFPLAAICCKLEPESRPAFSKLEDSFEALSLFLGELAIPLPAELEDLDHTVSMEYGLTRDSPP	NA
Isoform40912_3	chr11	-	3569	16	full-splice_match	Limk2	ENSMUST00000101638.4	3514	16	-59	4	-44	-4	alternative_5end	FALSE	canonical	NA	NA	NA	NA	NA	NA	NA	FALSE	NA	NA	NA	C	coding	638	1917	173	2089	3359061	3295740	FALSE	35.0	TAGAGATGACAGAGAGTGCC	NA	FALSE	NA	NA	AATAAA	-15	TRUE	MAALAGDEAWRCRGCGTYVPLSQRLYRTANEAWHGSCFRCSECQESLTNWYYEKDGKLYCHKDYWAKFGEFCHGCSLLMTGPAMVAGEFKYHPECFACMSCKVIIEDGDAYALVQHATLYCGKCHNEVVLAPMFERLSTESVQDQLPYSVTLISMPATTECRRGFSVTVESASSNYATTVQVKEVNRMHISPNNRNAIHPGDRILEINGTPVRTLRVEEVEDAIKQTSQTLQLLIEHDPVPQRLDQLRLDARLPPHMQSTGHTLMLSTLDTKENQEGTLRRRSLRRSNSISKSPGPSSPKEPLLLSRDISRSESLRCSSSYSQQIFRPCDLIHGEVLGKGFFGQAIKVTHKATGKVMVMKELIRCDEETQKTFLTEVKVMRSLDHPNVLKFIGVLYKDKKLNLLTEYIEGGTLKDFLRSVDPFPWQQKVRFAKGISSGMAYLHSMCIIHRDLNSHNCLIKLDKTVVVADFGLSRLIVEERKRPPVEKATTKKRTLRKSDRKKRYTVVGNPYWMAPEMLNGKSYDETVDVFSFGIVLCEIIGQVYADPDCLPRTLDFGLNVKLFWEKFVPTDCPPAFFPLAAICCKLEPESRPAFSKLEDSFEALSLFLGELAIPLPAELEDLDHTVSMEYGLTRDSPP	NA
Isoform40913_15	chr11	-	3290	16	full-splice_match	Limk2	ENSMUST00000101638.4	3514	16	23	201	23	-201	alternative_3end	FALSE	canonical	NA	NA	NA	NA	NA	NA	NA	FALSE	NA	NA	NA	C	coding	638	1917	91	2007	3359061	3295740	FALSE	10.0	AGTCTTTGGCCACTTTTCTT	-14	TRUE	NA	NA	AATGAA	-14	TRUE	MAALAGDEAWRCRGCGTYVPLSQRLYRTANEAWHGSCFRCSECQESLTNWYYEKDGKLYCHKDYWAKFGEFCHGCSLLMTGPAMVAGEFKYHPECFACMSCKVIIEDGDAYALVQHATLYCGKCHNEVVLAPMFERLSTESVQDQLPYSVTLISMPATTECRRGFSVTVESASSNYATTVQVKEVNRMHISPNNRNAIHPGDRILEINGTPVRTLRVEEVEDAIKQTSQTLQLLIEHDPVPQRLDQLRLDARLPPHMQSTGHTLMLSTLDTKENQEGTLRRRSLRRSNSISKSPGPSSPKEPLLLSRDISRSESLRCSSSYSQQIFRPCDLIHGEVLGKGFFGQAIKVTHKATGKVMVMKELIRCDEETQKTFLTEVKVMRSLDHPNVLKFIGVLYKDKKLNLLTEYIEGGTLKDFLRSVDPFPWQQKVRFAKGISSGMAYLHSMCIIHRDLNSHNCLIKLDKTVVVADFGLSRLIVEERKRPPVEKATTKKRTLRKSDRKKRYTVVGNPYWMAPEMLNGKSYDETVDVFSFGIVLCEIIGQVYADPDCLPRTLDFGLNVKLFWEKFVPTDCPPAFFPLAAICCKLEPESRPAFSKLEDSFEALSLFLGELAIPLPAELEDLDHTVSMEYGLTRDSPP	NA
Isoform40917_75	chr11	-	2270	16	full-splice_match	Limk2	ENSMUST00000101638.4	3514	16	23	1221	23	-1221	alternative_3end	FALSE	canonical	NA	NA	NA	NA	NA	NA	NA	FALSE	NA	NA	NA	C	coding	638	1917	91	2007	3359061	3295740	FALSE	25.0	GACCAAGAGTCTGTTACTCG	-14	TRUE	NA	NA	GATAAA	-16	TRUE	MAALAGDEAWRCRGCGTYVPLSQRLYRTANEAWHGSCFRCSECQESLTNWYYEKDGKLYCHKDYWAKFGEFCHGCSLLMTGPAMVAGEFKYHPECFACMSCKVIIEDGDAYALVQHATLYCGKCHNEVVLAPMFERLSTESVQDQLPYSVTLISMPATTECRRGFSVTVESASSNYATTVQVKEVNRMHISPNNRNAIHPGDRILEINGTPVRTLRVEEVEDAIKQTSQTLQLLIEHDPVPQRLDQLRLDARLPPHMQSTGHTLMLSTLDTKENQEGTLRRRSLRRSNSISKSPGPSSPKEPLLLSRDISRSESLRCSSSYSQQIFRPCDLIHGEVLGKGFFGQAIKVTHKATGKVMVMKELIRCDEETQKTFLTEVKVMRSLDHPNVLKFIGVLYKDKKLNLLTEYIEGGTLKDFLRSVDPFPWQQKVRFAKGISSGMAYLHSMCIIHRDLNSHNCLIKLDKTVVVADFGLSRLIVEERKRPPVEKATTKKRTLRKSDRKKRYTVVGNPYWMAPEMLNGKSYDETVDVFSFGIVLCEIIGQVYADPDCLPRTLDFGLNVKLFWEKFVPTDCPPAFFPLAAICCKLEPESRPAFSKLEDSFEALSLFLGELAIPLPAELEDLDHTVSMEYGLTRDSPP	NA
Isoform40918_7	chr11	-	2309	16	full-splice_match	Limk2	ENSMUST00000101638.4	3514	16	-16	1221	-1	-1221	alternative_3end	FALSE	canonical	NA	NA	NA	NA	NA	NA	NA	FALSE	NA	NA	NA	C	coding	638	1917	130	2046	3359061	3295740	FALSE	25.0	GACCAAGAGTCTGTTACTCG	-12	TRUE	NA	NA	GATAAA	-16	TRUE	MAALAGDEAWRCRGCGTYVPLSQRLYRTANEAWHGSCFRCSECQESLTNWYYEKDGKLYCHKDYWAKFGEFCHGCSLLMTGPAMVAGEFKYHPECFACMSCKVIIEDGDAYALVQHATLYCGKCHNEVVLAPMFERLSTESVQDQLPYSVTLISMPATTECRRGFSVTVESASSNYATTVQVKEVNRMHISPNNRNAIHPGDRILEINGTPVRTLRVEEVEDAIKQTSQTLQLLIEHDPVPQRLDQLRLDARLPPHMQSTGHTLMLSTLDTKENQEGTLRRRSLRRSNSISKSPGPSSPKEPLLLSRDISRSESLRCSSSYSQQIFRPCDLIHGEVLGKGFFGQAIKVTHKATGKVMVMKELIRCDEETQKTFLTEVKVMRSLDHPNVLKFIGVLYKDKKLNLLTEYIEGGTLKDFLRSVDPFPWQQKVRFAKGISSGMAYLHSMCIIHRDLNSHNCLIKLDKTVVVADFGLSRLIVEERKRPPVEKATTKKRTLRKSDRKKRYTVVGNPYWMAPEMLNGKSYDETVDVFSFGIVLCEIIGQVYADPDCLPRTLDFGLNVKLFWEKFVPTDCPPAFFPLAAICCKLEPESRPAFSKLEDSFEALSLFLGELAIPLPAELEDLDHTVSMEYGLTRDSPP	NA
Isoform40922_9	chr11	-	2186	5	incomplete-splice_match	Limk2	ENSMUST00000101638.4	3514	16	23	12309	23	-380	5prime_fragment	FALSE	canonical	NA	NA	NA	NA	NA	NA	NA	FALSE	NA	NA	NA	C	coding	184	555	91	645	3359061	3308106	FALSE	100.0	AAAAAAAAAAAAAAAAAAAA	-14	TRUE	NA	NA	AATAAA	-9	TRUE	MAALAGDEAWRCRGCGTYVPLSQRLYRTANEAWHGSCFRCSECQESLTNWYYEKDGKLYCHKDYWAKFGEFCHGCSLLMTGPAMVAGEFKYHPECFACMSCKVIIEDGDAYALVQHATLYCGKCHNEVVLAPMFERLSTESVQDQLPYSVTLISMPATTECRRGFSVTVESASSNYATTVQVKE	NA
Isoform40923_4	chr11	-	2261	5	incomplete-splice_match	Limk2	ENSMUST00000101638.4	3514	16	-54	12311	-39	-382	5prime_fragment	FALSE	canonical	NA	NA	NA	NA	NA	NA	NA	FALSE	NA	NA	NA	C	coding	184	555	168	722	3359061	3308106	FALSE	95.0	TAAAAAAAAAAAAAAAAAAA	NA	FALSE	NA	NA	AATAAA	-7	TRUE	MAALAGDEAWRCRGCGTYVPLSQRLYRTANEAWHGSCFRCSECQESLTNWYYEKDGKLYCHKDYWAKFGEFCHGCSLLMTGPAMVAGEFKYHPECFACMSCKVIIEDGDAYALVQHATLYCGKCHNEVVLAPMFERLSTESVQDQLPYSVTLISMPATTECRRGFSVTVESASSNYATTVQVKE	NA
Isoform40926_8	chr11	+	538	2	intergenic	novelGene_1_17	novel	NA	NA	NA	NA	NA	NA	multi-exon	FALSE	canonical	NA	NA	NA	NA	NA	NA	NA	TRUE	NA	NA	NA	A	non_coding	NA	NA	NA	NA	NA	NA	NA	20.0	AGAGTTGCTGTGGTCATAGT	NA	FALSE	NA	NA	AATAAA	-15	TRUE	NA	NA
Isoform40928_12	chr11	-	1638	1	novel_in_catalog	Limk2	novel	3514	16	NA	NA	24	-10734	mono-exon	FALSE	NA	NA	NA	NA	NA	NA	NA	NA	NA	NA	NA	NA	C	non_coding	NA	NA	NA	NA	NA	NA	NA	40.0	AAAATTAAACACGTGGCTTT	-13	TRUE	NA	NA	AATAAA	-12	TRUE	NA	NA
Isoform40942_1582	chr11	-	2735	7	full-splice_match	Rnf185	ENSMUST00000077078.12	2787	7	52	0	23	0	alternative_5end	FALSE	canonical	NA	NA	NA	NA	NA	NA	NA	FALSE	NA	NA	NA	C	coding	192	579	149	727	3382575	3367990	FALSE	10.0	CTGTGAGTGTGGAGCTTGTG	-4	TRUE	NA	NA	ATTAAA	-14	TRUE	MASKGPSASASTENSNAGGPSGSSNGTGESGGQDSTFECNICLDTAKDAVISLCGHLFCWPCLHQWLETRPNRQVCPVCKAGISRDKVIPLYGRGSTGQQDPREKTPPRPQGQRPEPENRGGFQGFGFGDGGFQMSFGIGAFPFGIFATAFNINDGRPPPAVPGTPQYVDEQFLSRLFLFVALVIMFWLLIA	NA
Isoform40943_132	chr11	-	2768	7	full-splice_match	Rnf185	ENSMUST00000077078.12	2787	7	20	-1	-9	1	reference_match	FALSE	canonical	NA	NA	NA	NA	NA	NA	NA	FALSE	NA	NA	NA	C	coding	192	579	181	759	3382575	3367990	FALSE	10.0	TGTGAGTGTGGAGCTTGTGT	601	FALSE	NA	NA	ATTAAA	-15	TRUE	MASKGPSASASTENSNAGGPSGSSNGTGESGGQDSTFECNICLDTAKDAVISLCGHLFCWPCLHQWLETRPNRQVCPVCKAGISRDKVIPLYGRGSTGQQDPREKTPPRPQGQRPEPENRGGFQGFGFGDGGFQMSFGIGAFPFGIFATAFNINDGRPPPAVPGTPQYVDEQFLSRLFLFVALVIMFWLLIA	NA
Isoform40956_35	chr11	-	2473	5	novel_in_catalog	Rnf185	novel	2787	7	NA	NA	45	0	combination_of_known_splicesites	FALSE	canonical	NA	NA	NA	NA	NA	NA	NA	FALSE	NA	NA	NA	C	coding	58	177	289	465	3369940	3367990	FALSE	10.0	CTGTGAGTGTGGAGCTTGTG	18	TRUE	NA	NA	ATTAAA	-14	TRUE	MSFGIGAFPFGIFATAFNINDGRPPPAVPGTPQYVDEQFLSRLFLFVALVIMFWLLIA	NA
Isoform40966_304	chr11	+	693	5	full-splice_match	Selenom	ENSMUST00000094469.6	707	5	14	0	14	0	reference_match	FALSE	canonical	NA	NA	NA	NA	NA	NA	NA	FALSE	NA	NA	NA	C	non_coding	NA	NA	NA	NA	NA	NA	NA	10.0	CGCGGAGTCTCTTCTTATTT	3	TRUE	NA	NA	ACTAAA	-14	TRUE	NA	NA
Isoform40968_6	chr11	+	1009	4	full-splice_match	Selenom	ENSMUST00000131865.2	972	4	183	-220	18	-1	alternative_3end5end	FALSE	canonical	NA	NA	NA	NA	NA	NA	NA	FALSE	NA	NA	NA	C	non_coding	NA	NA	NA	NA	NA	NA	NA	15.0	ACGCGGAGTCTCTTCTTATT	7	TRUE	NA	NA	ACTAAA	-13	TRUE	NA	NA
Isoform40977_16	chr11	-	3349	22	full-splice_match	Smtn	ENSMUST00000170588.8	3386	22	38	-1	-2	1	reference_match	FALSE	canonical	NA	NA	NA	NA	NA	NA	NA	FALSE	NA	NA	NA	C	coding	921	2766	258	3023	3487373	3470772	FALSE	5.0	TCCTGACTTTTCTCTGCTGT	-7	TRUE	NA	NA	GATAAA	-18	TRUE	MADEALAGLDEGALRKLLEVTADLAERRRIRSAIRELQRQELEREEEALASKRFRAERQDNKENWLHSQQREAEQQAALARLAGRLESMNDVEELTTLLRSAGEYEERKLIRAAIRRVRAQEIKAATLAGRLCSRLPSSGPREDSRRQAAHTLDPGKVPEPEQQEQQTEVLEPTPTPEDTSQDVTTVTLLLRAPPGGRPSSPASPHNSPTSASPEPLLEPAGAQCPAVEAPVSSEPLPHPSEAPSPEPPMSPVPSSSRGRVISKPLPGPTEPSDTLDSIRGFSNTKRADPSETKSCQRSLSVLSPRQPTPNREPTSLAGPSQFRRVGSVRDRVQKFTSDSPVVARLQDGPPRTALASPTPTRLPGPSLISTTPASSSSSNSSSPSPSDTSSHKKQRELAHSLAELQSCPQEEGPGGRGLALRSLENRAGGPKPCSEEPSTPPPVAVGTGEPGGSMKTTFTIEIKDGRGQASTGRVLLPTGNQRAELTLGLRAPPTLLSTSSGGKNTITHISNPGTVTRLGSVTHVTTFSHASPGNRGGCNFKMEPDPAEPPSTTVEAANGAEQARVDKGPEGRSPLSAEELTAIEDEGVLDKMLDQTTNFEERKLIRAALRELRQRKRDQRDKERERRLREARARPGESRSNVATETTTRHSQRAADGSTVGTVTKTERLVHSNDGTQTARTTTVESSFMRRLENGSSSSSTTTTTVQTKSFSSSSSSSSSKKMGSIFDREDQTSSRPGSLAALERRQAEKKKELMKAQSLPKTSASQARKAMIEKLEKEGSAGGPGTPRTAVQRSTSFGVPNANSIKQMLLDWCRAKTRGYEHVDIQNFSSSWSDGMAFCALVHNFFPEAFDYGQLSPQNRRQNFEMAFSSAETHADCPQLLDTEDMVRLREPDWKCVYTYIQEFYRCLVQKGLVKTKKS	NA
Isoform40978_298	chr11	-	3295	21	full-splice_match	Smtn	ENSMUST00000020721.15	3335	21	41	-1	0	1	reference_match	FALSE	canonical	NA	NA	NA	NA	NA	NA	NA	FALSE	NA	NA	NA	C	coding	921	2766	204	2969	3487373	3470772	FALSE	5.0	TCCTGACTTTTCTCTGCTGT	-4	TRUE	NA	NA	GATAAA	-18	TRUE	MADEALAGLDEGALRKLLEVTADLAERRRIRSAIRELQRQELEREEEALASKRFRAERQDNKENWLHSQQREAEQQAALARLAGRLESMNDVEELTTLLRSAGEYEERKLIRAAIRRVRAQEIKAATLAGRLCSRLPSSGPREDSRRQAAHTLDPGKVPEPEQQEQQTEVLEPTPTPEDTSQDVTTVTLLLRAPPGGRPSSPASPHNSPTSASPEPLLEPAGAQCPAVEAPVSSEPLPHPSEAPSPEPPMSPVPSSSRGRVISKPLPGPTEPSDTLDSIRGFSNTKRADPSETKSCQRSLSVLSPRQPTPNREPTSLAGPSQFRRVGSVRDRVQKFTSDSPVVARLQDGPPRTALASPTPTRLPGPSLISTTPASSSSSNSSSPSPSDTSSHKKQRELAHSLAELQSCPQEEGPGGRGLALRSLENRAGGPKPCSEEPSTPPPVAVGTGEPGGSMKTTFTIEIKDGRGQASTGRVLLPTGNQRAELTLGLRAPPTLLSTSSGGKNTITHISNPGTVTRLGSVTHVTTFSHASPGNRGGCNFKMEPDPAEPPSTTVEAANGAEQARVDKGPEGRSPLSAEELTAIEDEGVLDKMLDQTTNFEERKLIRAALRELRQRKRDQRDKERERRLREARARPGESRSNVATETTTRHSQRAADGSTVGTVTKTERLVHSNDGTQTARTTTVESSFMRRLENGSSSSSTTTTTVQTKSFSSSSSSSSSKKMGSIFDREDQTSSRPGSLAALERRQAEKKKELMKAQSLPKTSASQARKAMIEKLEKEGSAGGPGTPRTAVQRSTSFGVPNANSIKQMLLDWCRAKTRGYEHVDIQNFSSSWSDGMAFCALVHNFFPEAFDYGQLSPQNRRQNFEMAFSSAETHADCPQLLDTEDMVRLREPDWKCVYTYIQEFYRCLVQKGLVKTKKS	NA
Isoform40981_12	chr11	-	3130	20	full-splice_match	Smtn	ENSMUST00000075118.10	3117	20	-12	-1	0	1	reference_match	FALSE	canonical	NA	NA	NA	NA	NA	NA	NA	FALSE	NA	NA	NA	C	coding	923	2772	204	2975	3487373	3467677	FALSE	5.0	TCCTGACTTTTCTCTGCTGT	-4	TRUE	NA	NA	GATAAA	-18	TRUE	MADEALAGLDEGALRKLLEVTADLAERRRIRSAIRELQRQELEREEEALASKRFRAERQDNKENWLHSQQREAEQQAALARLAGRLESMNDVEELTTLLRSAGEYEERKLIRAAIRRVRAQEIKAATLAGRLCSRLPSSGPREDSRRQAAHTLDPGKVPEPEQQEQQTEVLEPTPTPEDTSQDVTTVTLLLRAPPGGRPSSPASPHNSPTSASPEPLLEPAGAQCPAVEAPVSSEPLPHPSEAPSPEPPMSPVPSSSRGRVISKPLPGPTEPSDTLDSIRGFSNTKRADPSETKSCQRSLSVLSPRQPTPNREPTSLAGPSQFRRVGSVRDRVQKFTSDSPVVARLQDGPPRTALASPTPTRLPGPSLISTTPASSSSSNSSSPSPSDTSSHKKQRELAHSLAELQSCPQEEGPGGRGLALRSLENRAGGPKPCSEEPSTPPPVAVGTGEPGGSMKTTFTIEIKDGRGQASTGRVLLPTGNQRAELTLGLRAPPTLLSTSSGGKNTITHISNPGTVTRLGSVTHVTTFSHASPGNRGGCNFKMEPDPAEPPSTTVEAANGAEQARVDKGPEGRSPLSAEELTAIEDEGVLDKMLDQTTNFEERKLIRAALRELRQRKRDQRDKERERRLREARARPGESRSNVATETTTRHSQRAADGSTVGTVTKTERLVHSNDGTQTARTTTVESSFMRRLENGSSSSSTTTTTVQTKSFSSSSSSSSSKKMGSIFDREDQTSSRPGSLAALERRQAEKKKELMKAQSLPKTSASQARKAMIEKLEKEGSAGGPGTPRTAVQRSTSFGVPNANSIKQMLLDWCRAKTRGYEHVDIQNFSSSWSDGMAFCALVHNFFPEAFDYGQLSPQNRRQNFEMAFSSAEMLVDCVPLVEVEDMMIMGKKPDPKCVFTYVQSLYNHLRRHELRLRGKNV	NA
Isoform40984_3	chr11	-	1493	3	novel_not_in_catalog	Tug1	novel	5112	3	NA	NA	21	0	at_least_one_novel_splicesite	FALSE	canonical	NA	NA	NA	NA	NA	NA	NA	TRUE	NA	NA	NA	A	non_coding	NA	NA	NA	NA	NA	NA	NA	10.0	CTTTGAGTTGGGTTTCTATT	-16	TRUE	NA	NA	AATAAA	-22	TRUE	NA	NA
Isoform40987_3	chr11	+	1630	4	incomplete-splice_match	Morc2a	ENSMUST00000093389.9	5085	27	36373	5	5505	-5	3prime_fragment	FALSE	canonical	NA	NA	NA	NA	NA	NA	NA	FALSE	NA	NA	NA	B	coding	96	291	78	368	3636037	3639103	FALSE	30.0	AAAGGAATTTGGCCCTGCAT	NA	FALSE	NA	NA	CATAAA	-12	TRUE	MNSEELISFPLKEYFKQYEVGLQNLCHSYQSRADSRAKASEESLRTSEKKLRETEEKLQKLRTNIVALLQKVQEDIDINTDDELDAYIEDLITKGD	NA
Isoform40988_3	chr11	+	832	1	incomplete-splice_match	Morc2a	ENSMUST00000096441.5	5656	26	40343	112	9172	-5	mono-exon	FALSE	NA	NA	NA	NA	NA	NA	NA	NA	NA	NA	NA	NA	B	non_coding	NA	NA	NA	NA	NA	NA	NA	30.0	AAAGGAATTTGGCCCTGCAT	NA	FALSE	NA	NA	CATAAA	-12	TRUE	NA	NA
Isoform40990_109	chr11	-	2228	2	full-splice_match	Slc35e4	ENSMUST00000051207.2	3059	2	832	-1	832	0	alternative_5end	FALSE	canonical	NA	NA	NA	NA	NA	NA	NA	FALSE	NA	NA	NA	C	coding	350	1053	646	1698	3863187	3857551	FALSE	10.0	CACCTCTGTCATTCCTTGGG	12	TRUE	NA	NA	AATAAA	-17	TRUE	MCRCPLEHHEGMMTSAEAVAVAGSAQEHGRPKWPPDKPQVLGQPAPARVVVAALVWLLAGASMSSLNKWIFTVHGFGRPLLLSALHMLAAALACHWGAQRPVPHSIHRRVLLLSLTFGTSMACGNVGLSTVPLDLAQLATTTTPLFTMALSALLLGRRHHPLQFAAMGPLCLGAACSLAGELRAPPAGCGFLLVATCLRGFKSVQQSALLQEERLDTVTLLYATSLPSFCLLASAALVLEAGTAPPLPPTDSRLWACVLLSCFLSVVYNLASFSLLALTSALTVHVLGNLMVVGNLILSRLLFGSHLSALSYLGITLTLSGMFLYHNCELVASWATRWGLWNRDQPGKGL	NA
Isoform40991_42	chr11	-	2267	2	full-splice_match	Slc35e4	ENSMUST00000051207.2	3059	2	793	-1	793	0	alternative_5end	FALSE	canonical	NA	NA	NA	NA	NA	NA	NA	FALSE	NA	NA	NA	C	coding	350	1053	685	1737	3863187	3857551	FALSE	10.0	CACCTCTGTCATTCCTTGGG	-27	TRUE	NA	NA	AATAAA	-17	TRUE	MCRCPLEHHEGMMTSAEAVAVAGSAQEHGRPKWPPDKPQVLGQPAPARVVVAALVWLLAGASMSSLNKWIFTVHGFGRPLLLSALHMLAAALACHWGAQRPVPHSIHRRVLLLSLTFGTSMACGNVGLSTVPLDLAQLATTTTPLFTMALSALLLGRRHHPLQFAAMGPLCLGAACSLAGELRAPPAGCGFLLVATCLRGFKSVQQSALLQEERLDTVTLLYATSLPSFCLLASAALVLEAGTAPPLPPTDSRLWACVLLSCFLSVVYNLASFSLLALTSALTVHVLGNLMVVGNLILSRLLFGSHLSALSYLGITLTLSGMFLYHNCELVASWATRWGLWNRDQPGKGL	NA
Isoform40993_34	chr11	-	2960	2	full-splice_match	Slc35e4	ENSMUST00000051207.2	3059	2	100	-1	100	0	alternative_5end	FALSE	canonical	NA	NA	NA	NA	NA	NA	NA	FALSE	NA	NA	NA	C	coding	350	1053	1378	2430	3863187	3857551	FALSE	10.0	CACCTCTGTCATTCCTTGGG	8956	FALSE	NA	NA	AATAAA	-17	TRUE	MCRCPLEHHEGMMTSAEAVAVAGSAQEHGRPKWPPDKPQVLGQPAPARVVVAALVWLLAGASMSSLNKWIFTVHGFGRPLLLSALHMLAAALACHWGAQRPVPHSIHRRVLLLSLTFGTSMACGNVGLSTVPLDLAQLATTTTPLFTMALSALLLGRRHHPLQFAAMGPLCLGAACSLAGELRAPPAGCGFLLVATCLRGFKSVQQSALLQEERLDTVTLLYATSLPSFCLLASAALVLEAGTAPPLPPTDSRLWACVLLSCFLSVVYNLASFSLLALTSALTVHVLGNLMVVGNLILSRLLFGSHLSALSYLGITLTLSGMFLYHNCELVASWATRWGLWNRDQPGKGL	NA
Isoform40994_8	chr11	-	3088	2	full-splice_match	Slc35e4	ENSMUST00000051207.2	3059	2	-31	2	-31	-2	reference_match	FALSE	canonical	NA	NA	NA	NA	NA	NA	NA	FALSE	NA	NA	NA	C	coding	350	1053	1509	2561	3863187	3857551	FALSE	15.0	GGACACCTCTGTCATTCCTT	8825	FALSE	NA	NA	AATAAA	-14	TRUE	MCRCPLEHHEGMMTSAEAVAVAGSAQEHGRPKWPPDKPQVLGQPAPARVVVAALVWLLAGASMSSLNKWIFTVHGFGRPLLLSALHMLAAALACHWGAQRPVPHSIHRRVLLLSLTFGTSMACGNVGLSTVPLDLAQLATTTTPLFTMALSALLLGRRHHPLQFAAMGPLCLGAACSLAGELRAPPAGCGFLLVATCLRGFKSVQQSALLQEERLDTVTLLYATSLPSFCLLASAALVLEAGTAPPLPPTDSRLWACVLLSCFLSVVYNLASFSLLALTSALTVHVLGNLMVVGNLILSRLLFGSHLSALSYLGITLTLSGMFLYHNCELVASWATRWGLWNRDQPGKGL	NA
Isoform41029_1144	chr11	-	1904	10	full-splice_match	Tcn2	ENSMUST00000109989.10	1949	10	45	0	-4	0	reference_match	FALSE	canonical	NA	NA	NA	NA	NA	NA	NA	FALSE	NA	NA	NA	C	coding	430	1293	156	1448	3881456	3867648	FALSE	20.0	CATGGACGTAGAGTCCTGGT	41	TRUE	NA	NA	ATTAAA	-17	TRUE	MELLKALLLLSGVFGALAEFCVIPRIDSQLVEKLGQRLLPWMDRLSSEQLNPSVFVGLRLSSMQAGTKEDLYLHSLKIHYQQCLLRSTSSDDNSSCQPKLSGGSLALYLLALRANCEFFGSRKGDRLISQLKWFLEDEKKAIGHNHEGHPNTNYYQYGLSILALCVHQKRLHDSVVGKLLYAVEHDYFTYQGHVSVDTEAMAGLALTCLERFNFNSDLRPRITMAIETVREKILKSQAPEGYFGNIYSTPLALQMLMTSPASGVGLGTACIKAGTSLLLSLQDGAFQNPLMISQLLPILNHKTYLDLIFPDCQASRVMLVPAVEDPVHISEVISVTLKVASALSPYEQTFFVFAGSSLEDVLKLAQDGGGFTYGTQASLSGPYLTSVLGKDAGDREYWQLLRAPDTPLLQGIADYKPQDGETIELRLVRW	NA
Isoform41030_1044	chr11	-	1949	10	full-splice_match	Tcn2	ENSMUST00000109989.10	1949	10	0	0	0	0	reference_match	FALSE	canonical	NA	NA	NA	NA	NA	NA	NA	FALSE	NA	NA	NA	C	coding	430	1293	201	1493	3881456	3867648	FALSE	20.0	CATGGACGTAGAGTCCTGGT	-4	TRUE	NA	NA	ATTAAA	-17	TRUE	MELLKALLLLSGVFGALAEFCVIPRIDSQLVEKLGQRLLPWMDRLSSEQLNPSVFVGLRLSSMQAGTKEDLYLHSLKIHYQQCLLRSTSSDDNSSCQPKLSGGSLALYLLALRANCEFFGSRKGDRLISQLKWFLEDEKKAIGHNHEGHPNTNYYQYGLSILALCVHQKRLHDSVVGKLLYAVEHDYFTYQGHVSVDTEAMAGLALTCLERFNFNSDLRPRITMAIETVREKILKSQAPEGYFGNIYSTPLALQMLMTSPASGVGLGTACIKAGTSLLLSLQDGAFQNPLMISQLLPILNHKTYLDLIFPDCQASRVMLVPAVEDPVHISEVISVTLKVASALSPYEQTFFVFAGSSLEDVLKLAQDGGGFTYGTQASLSGPYLTSVLGKDAGDREYWQLLRAPDTPLLQGIADYKPQDGETIELRLVRW	NA
Isoform41033_2488	chr11	-	1912	10	full-splice_match	Tcn2	ENSMUST00000109993.9	2027	10	115	0	0	0	alternative_5end	FALSE	canonical	NA	NA	NA	NA	NA	NA	NA	FALSE	NA	NA	NA	C	coding	430	1293	164	1456	3881456	3867648	FALSE	20.0	CATGGACGTAGAGTCCTGGT	-4	TRUE	NA	NA	ATTAAA	-17	TRUE	MELLKALLLLSGVFGALAEFCVIPRIDSQLVEKLGQRLLPWMDRLSSEQLNPSVFVGLRLSSMQAGTKEDLYLHSLKIHYQQCLLRSTSSDDNSSCQPKLSGGSLALYLLALRANCEFFGSRKGDRLISQLKWFLEDEKKAIGHNHEGHPNTNYYQYGLSILALCVHQKRLHDSVVGKLLYAVEHDYFTYQGHVSVDTEAMAGLALTCLERFNFNSDLRPRITMAIETVREKILKSQAPEGYFGNIYSTPLALQMLMTSPASGVGLGTACIKAGTSLLLSLQDGAFQNPLMISQLLPILNHKTYLDLIFPDCQASRVMLVPAVEDPVHISEVISVTLKVASALSPYEQTFFVFAGSSLEDVLKLAQDGGGFTYGTQASLSGPYLTSVLGKDAGDREYWQLLRAPDTPLLQGIADYKPQDGETIELRLVRW	NA
Isoform41041_313	chr11	-	1935	10	full-splice_match	Tcn2	ENSMUST00000020710.11	1897	10	-38	0	11	0	reference_match	FALSE	canonical	NA	NA	NA	NA	NA	NA	NA	FALSE	NA	NA	NA	C	coding	430	1293	187	1479	3881456	3867648	FALSE	20.0	CATGGACGTAGAGTCCTGGT	7	TRUE	NA	NA	ATTAAA	-17	TRUE	MELLKALLLLSGVFGALAEFCVIPRIDSQLVEKLGQRLLPWMDRLSSEQLNPSVFVGLRLSSMQAGTKEDLYLHSLKIHYQQCLLRSTSSDDNSSCQPKLSGGSLALYLLALRANCEFFGSRKGDRLISQLKWFLEDEKKAIGHNHEGHPNTNYYQYGLSILALCVHQKRLHDSVVGKLLYAVEHDYFTYQGHVSVDTEAMAGLALTCLERFNFNSDLRPRITMAIETVREKILKSQAPEGYFGNIYSTPLALQMLMTSPASGVGLGTACIKAGTSLLLSLQDGAFQNPLMISQLLPILNHKTYLDLIFPDCQASRVMLVPAVEDPVHISEVISVTLKVASALSPYEQTFFVFAGSSLEDVLKLAQDGGGFTYGTQASLSGPYLTSVLGKDAGDREYWQLLRAPDTPLLQGIADYKPQDGETIELRLVRW	NA
Isoform41043_303	chr11	-	1909	10	full-splice_match	Tcn2	ENSMUST00000109991.8	1943	10	34	0	0	0	reference_match	FALSE	canonical	NA	NA	NA	NA	NA	NA	NA	FALSE	NA	NA	NA	C	coding	430	1293	161	1453	3881456	3867648	FALSE	20.0	CATGGACGTAGAGTCCTGGT	-4	TRUE	NA	NA	ATTAAA	-17	TRUE	MELLKALLLLSGVFGALAEFCVIPRIDSQLVEKLGQRLLPWMDRLSSEQLNPSVFVGLRLSSMQAGTKEDLYLHSLKIHYQQCLLRSTSSDDNSSCQPKLSGGSLALYLLALRANCEFFGSRKGDRLISQLKWFLEDEKKAIGHNHEGHPNTNYYQYGLSILALCVHQKRLHDSVVGKLLYAVEHDYFTYQGHVSVDTEAMAGLALTCLERFNFNSDLRPRITMAIETVREKILKSQAPEGYFGNIYSTPLALQMLMTSPASGVGLGTACIKAGTSLLLSLQDGAFQNPLMISQLLPILNHKTYLDLIFPDCQASRVMLVPAVEDPVHISEVISVTLKVASALSPYEQTFFVFAGSSLEDVLKLAQDGGGFTYGTQASLSGPYLTSVLGKDAGDREYWQLLRAPDTPLLQGIADYKPQDGETIELRLVRW	NA
Isoform41060_1412	chr11	+	2124	15	full-splice_match	Pes1	ENSMUST00000020705.5	2911	15	3	784	3	-784	alternative_3end	FALSE	canonical	NA	NA	NA	NA	NA	NA	NA	FALSE	NA	NA	NA	C	coding	584	1755	60	1814	3914037	3928910	FALSE	25.0	ATTGGATTCTGTGTTCAGAA	1	TRUE	NA	NA	ATTAAA	-21	TRUE	MGGLEKKKYERGSATNYITRNKARKKLQLSLPDFRRLCILKGIYPHEPKHKKKVNKGSTAARTFYLIKDIKFLLHEPIVNKFREYKVFVRKLRKAYGKSEWNAVERLKDNKPCYKLDHIVKERYPTFIDALRDLDDALSMCFLFSTFPRTGKCHVQTIQLCRRLTVEFLHYVITARALRKVFLSIKGIYYQAEVLGQPIVWIAPYAFSHDHPTDVDYRVMATFTEFYTTLLGFVNFRLYQSLNLHYPPKLEGQAQAETKISEDTYALDSESSMEKLAALSASLARVVVPAIEEAEADEFPTDGEVTAQEEDRKKELEAQEKHKKLFEGLKFFLNREVPREALAFIIRSFGGDVSWDKSLCIGATYDVTDSCITHQIVDRPGQQTPIIGRYYVQPQWVFDCVNARLLLPVAEYFPGMQLPPHLSPFVSEKEGDYIPPEKLKLLALQRGEDPGHLEEEEEEDEDDDNEGDVAAENEEEDVEVESEEEEEEEVHLSALEQHRLEEKKPQVMAGTVKLEDKQRLAQEEESEAKRLAIMMMKKREKYLYQKIMFGKRRKIREANKLAEKRKAHDDAVRSEKKAKRTRPV	NA
Isoform41067_1771	chr11	+	2102	15	full-splice_match	Pes1	ENSMUST00000020705.5	2911	15	25	784	-9	-784	alternative_3end	FALSE	canonical	NA	NA	NA	NA	NA	NA	NA	FALSE	NA	NA	NA	C	coding	584	1755	38	1792	3914037	3928910	FALSE	25.0	ATTGGATTCTGTGTTCAGAA	-5	TRUE	NA	NA	ATTAAA	-21	TRUE	MGGLEKKKYERGSATNYITRNKARKKLQLSLPDFRRLCILKGIYPHEPKHKKKVNKGSTAARTFYLIKDIKFLLHEPIVNKFREYKVFVRKLRKAYGKSEWNAVERLKDNKPCYKLDHIVKERYPTFIDALRDLDDALSMCFLFSTFPRTGKCHVQTIQLCRRLTVEFLHYVITARALRKVFLSIKGIYYQAEVLGQPIVWIAPYAFSHDHPTDVDYRVMATFTEFYTTLLGFVNFRLYQSLNLHYPPKLEGQAQAETKISEDTYALDSESSMEKLAALSASLARVVVPAIEEAEADEFPTDGEVTAQEEDRKKELEAQEKHKKLFEGLKFFLNREVPREALAFIIRSFGGDVSWDKSLCIGATYDVTDSCITHQIVDRPGQQTPIIGRYYVQPQWVFDCVNARLLLPVAEYFPGMQLPPHLSPFVSEKEGDYIPPEKLKLLALQRGEDPGHLEEEEEEDEDDDNEGDVAAENEEEDVEVESEEEEEEEVHLSALEQHRLEEKKPQVMAGTVKLEDKQRLAQEEESEAKRLAIMMMKKREKYLYQKIMFGKRRKIREANKLAEKRKAHDDAVRSEKKAKRTRPV	NA
Isoform41068_42	chr11	+	2886	15	full-splice_match	Pes1	ENSMUST00000020705.5	2911	15	25	0	-9	0	reference_match	FALSE	canonical	NA	NA	NA	NA	NA	NA	NA	FALSE	NA	NA	NA	C	coding	584	1755	38	1792	3914037	3928910	FALSE	15.0	CTCATTGCTGCCCATTATTG	-5	TRUE	NA	NA	NA	NA	FALSE	MGGLEKKKYERGSATNYITRNKARKKLQLSLPDFRRLCILKGIYPHEPKHKKKVNKGSTAARTFYLIKDIKFLLHEPIVNKFREYKVFVRKLRKAYGKSEWNAVERLKDNKPCYKLDHIVKERYPTFIDALRDLDDALSMCFLFSTFPRTGKCHVQTIQLCRRLTVEFLHYVITARALRKVFLSIKGIYYQAEVLGQPIVWIAPYAFSHDHPTDVDYRVMATFTEFYTTLLGFVNFRLYQSLNLHYPPKLEGQAQAETKISEDTYALDSESSMEKLAALSASLARVVVPAIEEAEADEFPTDGEVTAQEEDRKKELEAQEKHKKLFEGLKFFLNREVPREALAFIIRSFGGDVSWDKSLCIGATYDVTDSCITHQIVDRPGQQTPIIGRYYVQPQWVFDCVNARLLLPVAEYFPGMQLPPHLSPFVSEKEGDYIPPEKLKLLALQRGEDPGHLEEEEEEDEDDDNEGDVAAENEEEDVEVESEEEEEEEVHLSALEQHRLEEKKPQVMAGTVKLEDKQRLAQEEESEAKRLAIMMMKKREKYLYQKIMFGKRRKIREANKLAEKRKAHDDAVRSEKKAKRTRPV	NA
Isoform41083_40	chr11	+	1935	4	full-splice_match	Gal3st1	ENSMUST00000063004.14	1879	4	-62	6	15	1	alternative_5end	FALSE	canonical	NA	NA	NA	NA	NA	NA	NA	FALSE	NA	NA	NA	C	coding	452	1359	334	1692	3935084	3949066	FALSE	30.0	AAGAAATTTTATGTGTGTGT	-17	TRUE	NA	NA	NA	NA	FALSE	MTREDTAGWSRSTPKVTRLETWSHQGFPEMTLLPKKPCKSKAKGLLLGALFTSFLLLLYSYVVPPLYPNMAFTTSEAAAPCSPIPNEPVAATPANGSAGGCQPRRDIVFMKTHKTASSTLLNILFRFGQKHELKFAFPNGRNDFHYPSYFARSLVQDYRPGACFNIICNHMRFHYEEVRGLVRPGATFITVIRDPARLFESSFHYFGSVVPLTWKLSSRDKLAEFLQDPDRYYDPSSYNAHYLRNLLFFDLGYDSSLDPASPRVQEHILEVERRFHLVLLQEYFDESLVLLRELLCWDLEDVLYFKLNARRDSPVPRLSGELYRRATAWNLLDVRLYRHFNASFWRKVEAFGRERMAREVAELRQANEHMRHICIDGGQAVGAEAIQDSAMQPWQPLGIKSILGYNLKKSIGPQHEQLCRRMLTPEIQYLSDLGANLWVTKLWKFLRDFLRW	NA
Isoform41084_111	chr11	+	1917	4	full-splice_match	Gal3st1	ENSMUST00000063004.14	1879	4	-28	-10	-28	-1	reference_match	FALSE	canonical	NA	NA	NA	NA	NA	NA	NA	FALSE	NA	NA	NA	C	coding	452	1359	300	1658	3935084	3949066	FALSE	0.0	GTGTGTGTTTTTTTTTTGTT	17	TRUE	NA	NA	AGTAAA	-15	TRUE	MTREDTAGWSRSTPKVTRLETWSHQGFPEMTLLPKKPCKSKAKGLLLGALFTSFLLLLYSYVVPPLYPNMAFTTSEAAAPCSPIPNEPVAATPANGSAGGCQPRRDIVFMKTHKTASSTLLNILFRFGQKHELKFAFPNGRNDFHYPSYFARSLVQDYRPGACFNIICNHMRFHYEEVRGLVRPGATFITVIRDPARLFESSFHYFGSVVPLTWKLSSRDKLAEFLQDPDRYYDPSSYNAHYLRNLLFFDLGYDSSLDPASPRVQEHILEVERRFHLVLLQEYFDESLVLLRELLCWDLEDVLYFKLNARRDSPVPRLSGELYRRATAWNLLDVRLYRHFNASFWRKVEAFGRERMAREVAELRQANEHMRHICIDGGQAVGAEAIQDSAMQPWQPLGIKSILGYNLKKSIGPQHEQLCRRMLTPEIQYLSDLGANLWVTKLWKFLRDFLRW	NA
Isoform41085_69	chr11	+	1683	3	full-splice_match	Gal3st1	ENSMUST00000078757.8	1749	3	49	17	-28	1	reference_match	FALSE	canonical	NA	NA	NA	NA	NA	NA	NA	FALSE	NA	NA	NA	C	coding	423	1272	169	1440	3946921	3949066	FALSE	30.0	AAGAAATTTTATGTGTGTGT	17	TRUE	NA	NA	NA	NA	FALSE	MTLLPKKPCKSKAKGLLLGALFTSFLLLLYSYVVPPLYPNMAFTTSEAAAPCSPIPNEPVAATPANGSAGGCQPRRDIVFMKTHKTASSTLLNILFRFGQKHELKFAFPNGRNDFHYPSYFARSLVQDYRPGACFNIICNHMRFHYEEVRGLVRPGATFITVIRDPARLFESSFHYFGSVVPLTWKLSSRDKLAEFLQDPDRYYDPSSYNAHYLRNLLFFDLGYDSSLDPASPRVQEHILEVERRFHLVLLQEYFDESLVLLRELLCWDLEDVLYFKLNARRDSPVPRLSGELYRRATAWNLLDVRLYRHFNASFWRKVEAFGRERMAREVAELRQANEHMRHICIDGGQAVGAEAIQDSAMQPWQPLGIKSILGYNLKKSIGPQHEQLCRRMLTPEIQYLSDLGANLWVTKLWKFLRDFLRW	NA
Isoform41087_67	chr11	+	2025	4	novel_not_in_catalog	Gal3st1	novel	1879	4	NA	NA	-37	1	at_least_one_novel_splicesite	FALSE	canonical	NA	NA	NA	NA	NA	NA	NA	FALSE	NA	NA	NA	C	coding	452	1359	424	1782	3935084	3949066	FALSE	30.0	AAGAAATTTTATGTGTGTGT	8	TRUE	NA	NA	NA	NA	FALSE	MTREDTAGWSRSTPKVTRLETWSHQGFPEMTLLPKKPCKSKAKGLLLGALFTSFLLLLYSYVVPPLYPNMAFTTSEAAAPCSPIPNEPVAATPANGSAGGCQPRRDIVFMKTHKTASSTLLNILFRFGQKHELKFAFPNGRNDFHYPSYFARSLVQDYRPGACFNIICNHMRFHYEEVRGLVRPGATFITVIRDPARLFESSFHYFGSVVPLTWKLSSRDKLAEFLQDPDRYYDPSSYNAHYLRNLLFFDLGYDSSLDPASPRVQEHILEVERRFHLVLLQEYFDESLVLLRELLCWDLEDVLYFKLNARRDSPVPRLSGELYRRATAWNLLDVRLYRHFNASFWRKVEAFGRERMAREVAELRQANEHMRHICIDGGQAVGAEAIQDSAMQPWQPLGIKSILGYNLKKSIGPQHEQLCRRMLTPEIQYLSDLGANLWVTKLWKFLRDFLRW	NA
Isoform41088_11	chr11	+	1906	4	novel_not_in_catalog	Gal3st1	novel	1749	3	NA	NA	417	1	at_least_one_novel_splicesite	FALSE	canonical	NA	NA	NA	NA	NA	NA	NA	FALSE	NA	NA	NA	C	coding	452	1359	305	1663	3935084	3949066	FALSE	30.0	AAGAAATTTTATGTGTGTGT	380	FALSE	NA	NA	NA	NA	FALSE	MTREDTAGWSRSTPKVTRLETWSHQGFPEMTLLPKKPCKSKAKGLLLGALFTSFLLLLYSYVVPPLYPNMAFTTSEAAAPCSPIPNEPVAATPANGSAGGCQPRRDIVFMKTHKTASSTLLNILFRFGQKHELKFAFPNGRNDFHYPSYFARSLVQDYRPGACFNIICNHMRFHYEEVRGLVRPGATFITVIRDPARLFESSFHYFGSVVPLTWKLSSRDKLAEFLQDPDRYYDPSSYNAHYLRNLLFFDLGYDSSLDPASPRVQEHILEVERRFHLVLLQEYFDESLVLLRELLCWDLEDVLYFKLNARRDSPVPRLSGELYRRATAWNLLDVRLYRHFNASFWRKVEAFGRERMAREVAELRQANEHMRHICIDGGQAVGAEAIQDSAMQPWQPLGIKSILGYNLKKSIGPQHEQLCRRMLTPEIQYLSDLGANLWVTKLWKFLRDFLRW	NA
Isoform41095_28	chr11	-	1273	3	incomplete-splice_match	Mtfp1	ENSMUST00000004868.6	1411	4	837	0	532	0	3prime_fragment	FALSE	canonical	NA	NA	NA	NA	NA	NA	NA	FALSE	NA	NA	NA	C	non_coding	NA	NA	NA	NA	NA	NA	NA	5.0	TCTCCTTTTCATTTCCTCTT	9191	FALSE	NA	NA	AATAAA	-17	TRUE	NA	NA
Isoform41101_29	chr11	-	1390	4	novel_in_catalog	Mtfp1	novel	1411	4	NA	NA	118	0	combination_of_known_junctions	FALSE	canonical	NA	NA	NA	NA	NA	NA	NA	FALSE	NA	NA	NA	C	non_coding	NA	NA	NA	NA	NA	NA	NA	5.0	TCTCCTTTTCATTTCCTCTT	9796	FALSE	NA	NA	AATAAA	-17	TRUE	NA	NA
Isoform41104_1070	chr11	-	1350	4	full-splice_match	Mtfp1	ENSMUST00000004868.6	1411	4	61	0	61	0	alternative_5end	FALSE	canonical	NA	NA	NA	NA	NA	NA	NA	FALSE	NA	NA	NA	C	coding	166	501	103	603	4045282	4042227	FALSE	5.0	TCTCCTTTTCATTTCCTCTT	8	TRUE	NA	NA	AATAAA	-17	TRUE	MSEQQRQGAERDLYRDTWVRYLGYANEVGEAFRSLVPAAVVWLSYGVSSSYVLADAIDKGKKAGEVPSPEAGRNTRMALAVVDTFVWQSLASVAIPGFTINRLCAASLYVLGTMTHWPPTVRKWTTTTLGLLAIPVIIHPIDRSVDFLLDSSLRKLYPSVEKPSTP	NA
Isoform41105_230	chr11	-	1397	4	full-splice_match	Mtfp1	ENSMUST00000004868.6	1411	4	14	0	14	0	reference_match	FALSE	canonical	NA	NA	NA	NA	NA	NA	NA	FALSE	NA	NA	NA	C	coding	166	501	150	650	4045282	4042227	FALSE	5.0	TCTCCTTTTCATTTCCTCTT	-39	TRUE	NA	NA	AATAAA	-17	TRUE	MSEQQRQGAERDLYRDTWVRYLGYANEVGEAFRSLVPAAVVWLSYGVSSSYVLADAIDKGKKAGEVPSPEAGRNTRMALAVVDTFVWQSLASVAIPGFTINRLCAASLYVLGTMTHWPPTVRKWTTTTLGLLAIPVIIHPIDRSVDFLLDSSLRKLYPSVEKPSTP	NA
Isoform41118_23	chr11	-	1759	4	novel_not_in_catalog	Mtfp1	novel	1411	4	NA	NA	-86	-9	at_least_one_novel_splicesite	FALSE	canonical	NA	NA	NA	NA	NA	NA	NA	FALSE	NA	NA	NA	C	coding	8	27	281	307	4044946	4044920	TRUE	30.0	AAAATGGCATCTCCTTTTCA	9592	FALSE	NA	NA	AATAAA	-8	TRUE	MASEDLDS	NA
Isoform41128_35	chr11	-	2097	5	incomplete-splice_match	Sec14l2	ENSMUST00000003681.8	2631	12	10045	7	225	-7	3prime_fragment	TRUE	canonical	NA	NA	NA	NA	NA	NA	NA	FALSE	NA	NA	NA	C	coding	216	651	188	838	4058599	4048305	FALSE	50.0	AAGCAAAGAGCAGAATTCAT	9998	FALSE	NA	NA	AATAAA	-15	TRUE	MVLSLPAPKLFPVAYNLIKPFLSEDTRRKIMVLGANWKEVLLKHISPDQLPVEYGGTMTDPDGNPKCKSKINYGGDIPKQYYVRDQVKQQYEHTVQVSRGSSHQVEYEILFPGCVLRWQFMSEGSDVGFGIFLKTKMGERQRAGEMTEVLPNQRYNSHMVPEDGTLTCSEPGIYVLRFDNTYSFIHAKKVSFTVEVLLPDKAAEEKMNQQGADTPK	NA
Isoform41137_1207	chr11	-	2524	12	full-splice_match	Sec14l2	ENSMUST00000003681.8	2631	12	100	7	22	-7	alternative_5end	FALSE	canonical	NA	NA	NA	NA	NA	NA	NA	FALSE	NA	NA	NA	C	coding	403	1212	54	1265	4068678	4048305	FALSE	50.0	AAGCAAAGAGCAGAATTCAT	15	TRUE	NA	NA	AATAAA	-15	TRUE	MSGRVGDLSPKQEEALAKFRENVQDVLPTLPNPDDYFLLRWLRARSFDLQKSEAMLRKHVEFRKQKDIDKIISWQPPEVIQQYLSGGRCGYDLDGCPVWYDIIGPLDAKGLLFSASKQDLLRTKMRDCELLLQECIQQTTKLGKKIETITMIYDCEGLGLKHLWKPAVEAYGEFLTMFEENYPETLKRLFVVKAPKLFPVAYNLIKPFLSEDTRRKIMVLGANWKEVLLKHISPDQLPVEYGGTMTDPDGNPKCKSKINYGGDIPKQYYVRDQVKQQYEHTVQVSRGSSHQVEYEILFPGCVLRWQFMSEGSDVGFGIFLKTKMGERQRAGEMTEVLPNQRYNSHMVPEDGTLTCSEPGIYVLRFDNTYSFIHAKKVSFTVEVLLPDKAAEEKMNQQGADTPK	NA
Isoform41168_63	chr11	-	2209	2	full-splice_match	Sec14l2	ENSMUST00000136420.2	429	2	22	-1802	22	1802	alternative_3end	FALSE	canonical	NA	NA	NA	NA	NA	NA	NA	FALSE	NA	NA	NA	C	coding	110	333	118	450	4066746	4066414	FALSE	100.0	AAAAAAAAAAAAAAAAAAAA	15	TRUE	NA	NA	TTTAAA	-19	TRUE	MFRTCCPPCPIQMTTSSFDGSEVREEGLGQGCVLDNRRMSSGIPGRLGQKDSWQSPQAPALLQDTDTEAQTGEGTCWVSCRQEEDASLWVWTVSSLFVYFVSLLCRHKES	NA
Isoform41169_6	chr11	-	2355	12	novel_in_catalog	Ccdc157	novel	5015	12	NA	NA	1	-2486	combination_of_known_junctions	FALSE	canonical	NA	NA	NA	NA	NA	NA	NA	FALSE	NA	NA	NA	C	coding	667	2004	272	2275	4101766	4093689	FALSE	10.0	ATCTTGGCCTCAGTGTGGCT	6	TRUE	NA	NA	AATAAA	-25	TRUE	MVALLEHYDHVPGDPEFTQLSHAVLLELVIDRLLLLLQSCASYLENLSVEQMMPPARAAGPCMSVGLTVRRFWSNLLRLGLLYQQAVPQKRANQGEISITKPTAKGEPARSPECMTAKFIKPPSPVPGLPLICQGLQSIPVRVSLRSPGGTSEKTKSVYSQTVETALVPCDACTSVQGSLWEVGKVVISLCQSQNLPSSLGQFQKLVKDSLGLKPLPAATVGHWAAEQSKDLTRLNKHVGALTQLVGPLRAQLEDAEGQKDGLRKQVSKLEQALQQEQGQRQRQTEEAERTLAKCEHDRHQLLTETCDLKTKVAVLEGDLKQQQKSIQAMEAKAQQLEEEGERRAAAERQVQQLEEQVQLLAGRLDGASQQIRWASTELDKEKARVDSMVRHQESLQAKQRTLLQQLDCLDQEREELRGSLDEAEAQRSELEEQLQSLQSDREQEQCQLQAQQELLQSLQQEKQDLEQVTTDLQLTISELRQQLEELKERERLLVAFPDLHQPEEAQIQSSSNVTQDMERQVQANAIRIQVLQEENKRLQSMLTKIREVAQQGGLKMVPQGQLWSPPYKGIQGATPPAQAQSAFSGLTGRRQSPGSRTSSTGRTHPGGLRTSPSRQPGGLPSKFSLGDGSHSASCTQNPIRALARLRRKLSPNRQAGSTYQPQERPT	NA
Isoform41172_17	chr11	-	5020	12	full-splice_match	Ccdc157	ENSMUST00000093381.11	5015	12	-7	2	-5	-2	reference_match	FALSE	canonical	NA	NA	NA	NA	NA	NA	NA	FALSE	NA	NA	NA	C	coding	718	2157	300	2456	4101919	4093689	FALSE	15.0	AACATTTGTTTTGTGTTTTT	-3	TRUE	NA	NA	ATTAAA	-14	TRUE	MAHLLGSQACMDSLRKDLTDLQGTIVDVFSRAGPVRFPSWKFPDRVACDLDMVALLEHYDHVPGDPEFTQLSHAVLLELVIDRLLLLLQSCASYLENLSVEQMMPPARAAGPCMSVGLTVRRFWSNLLRLGLLYQQAVPQKRANQGEISITKPTAKGEPARSPECMTAKFIKPPSPVPGLPLICQGLQSIPVRVSLRSPGGTSEKTKSVYSQTVETALVPCDACTSVQGSLWEVGKVVISLCQSQNLPSSLGQFQKLVKDSLGLKPLPAATVGHWAAEQSKDLTRLNKHVGALTQLVGPLRAQLEDAEGQKDGLRKQVSKLEQALQQEQGQRQRQTEEAERTLAKCEHDRHQLLTETCDLKTKVAVLEGDLKQQQKSIQAMEAKAQQLEEEGERRAAAERQVQQLEEQVQLLAGRLDGASQQIRWASTELDKEKARVDSMVRHQESLQAKQRTLLQQLDCLDQEREELRGSLDEAEAQRSELEEQLQSLQSDREQEQCQLQAQQELLQSLQQEKQDLEQVTTDLQLTISELRQQLEELKERERLLVAFPDLHQPEEAQIQSSSNVTQDMERQVQANAIRIQVLQEENKRLQSMLTKIREVAQQGGLKMVPQGQLWSPPYKGIQGATPPAQAQSAFSGLTGRRQSPGSRTSSTGRTHPGGLRTSPSRQPGGLPSKFSLGDGSHSASCTQNPIRALARLRRKLSPNRQAGSTYQPQERPT	NA
Isoform41174_20	chr11	-	2598	12	full-splice_match	Ccdc157	ENSMUST00000093381.11	5015	12	-2	2419	0	-2419	alternative_3end	FALSE	canonical	NA	NA	NA	NA	NA	NA	NA	FALSE	NA	NA	NA	C	coding	718	2157	295	2451	4101919	4093689	FALSE	15.0	GATCCCACCATGTTGGTTGC	2	TRUE	NA	NA	NA	NA	FALSE	MAHLLGSQACMDSLRKDLTDLQGTIVDVFSRAGPVRFPSWKFPDRVACDLDMVALLEHYDHVPGDPEFTQLSHAVLLELVIDRLLLLLQSCASYLENLSVEQMMPPARAAGPCMSVGLTVRRFWSNLLRLGLLYQQAVPQKRANQGEISITKPTAKGEPARSPECMTAKFIKPPSPVPGLPLICQGLQSIPVRVSLRSPGGTSEKTKSVYSQTVETALVPCDACTSVQGSLWEVGKVVISLCQSQNLPSSLGQFQKLVKDSLGLKPLPAATVGHWAAEQSKDLTRLNKHVGALTQLVGPLRAQLEDAEGQKDGLRKQVSKLEQALQQEQGQRQRQTEEAERTLAKCEHDRHQLLTETCDLKTKVAVLEGDLKQQQKSIQAMEAKAQQLEEEGERRAAAERQVQQLEEQVQLLAGRLDGASQQIRWASTELDKEKARVDSMVRHQESLQAKQRTLLQQLDCLDQEREELRGSLDEAEAQRSELEEQLQSLQSDREQEQCQLQAQQELLQSLQQEKQDLEQVTTDLQLTISELRQQLEELKERERLLVAFPDLHQPEEAQIQSSSNVTQDMERQVQANAIRIQVLQEENKRLQSMLTKIREVAQQGGLKMVPQGQLWSPPYKGIQGATPPAQAQSAFSGLTGRRQSPGSRTSSTGRTHPGGLRTSPSRQPGGLPSKFSLGDGSHSASCTQNPIRALARLRRKLSPNRQAGSTYQPQERPT	NA
Isoform41176_72	chr11	-	2526	12	full-splice_match	Ccdc157	ENSMUST00000093381.11	5015	12	-5	2494	-3	-2494	alternative_3end	FALSE	canonical	NA	NA	NA	NA	NA	NA	NA	FALSE	NA	NA	NA	C	coding	718	2157	298	2454	4101919	4093689	FALSE	15.0	CCACTGCGATCTTGGCCTCA	-1	TRUE	NA	NA	AATAAA	-17	TRUE	MAHLLGSQACMDSLRKDLTDLQGTIVDVFSRAGPVRFPSWKFPDRVACDLDMVALLEHYDHVPGDPEFTQLSHAVLLELVIDRLLLLLQSCASYLENLSVEQMMPPARAAGPCMSVGLTVRRFWSNLLRLGLLYQQAVPQKRANQGEISITKPTAKGEPARSPECMTAKFIKPPSPVPGLPLICQGLQSIPVRVSLRSPGGTSEKTKSVYSQTVETALVPCDACTSVQGSLWEVGKVVISLCQSQNLPSSLGQFQKLVKDSLGLKPLPAATVGHWAAEQSKDLTRLNKHVGALTQLVGPLRAQLEDAEGQKDGLRKQVSKLEQALQQEQGQRQRQTEEAERTLAKCEHDRHQLLTETCDLKTKVAVLEGDLKQQQKSIQAMEAKAQQLEEEGERRAAAERQVQQLEEQVQLLAGRLDGASQQIRWASTELDKEKARVDSMVRHQESLQAKQRTLLQQLDCLDQEREELRGSLDEAEAQRSELEEQLQSLQSDREQEQCQLQAQQELLQSLQQEKQDLEQVTTDLQLTISELRQQLEELKERERLLVAFPDLHQPEEAQIQSSSNVTQDMERQVQANAIRIQVLQEENKRLQSMLTKIREVAQQGGLKMVPQGQLWSPPYKGIQGATPPAQAQSAFSGLTGRRQSPGSRTSSTGRTHPGGLRTSPSRQPGGLPSKFSLGDGSHSASCTQNPIRALARLRRKLSPNRQAGSTYQPQERPT	NA
Isoform41177_3	chr11	-	2834	12	full-splice_match	Ccdc157	ENSMUST00000093381.11	5015	12	-314	2495	-312	-2495	alternative_3end5end	FALSE	canonical	NA	NA	NA	NA	NA	NA	NA	FALSE	NA	NA	NA	C	coding	718	2157	607	2763	4101919	4093689	FALSE	10.0	CCCACTGCGATCTTGGCCTC	NA	FALSE	NA	NA	AATAAA	-16	TRUE	MAHLLGSQACMDSLRKDLTDLQGTIVDVFSRAGPVRFPSWKFPDRVACDLDMVALLEHYDHVPGDPEFTQLSHAVLLELVIDRLLLLLQSCASYLENLSVEQMMPPARAAGPCMSVGLTVRRFWSNLLRLGLLYQQAVPQKRANQGEISITKPTAKGEPARSPECMTAKFIKPPSPVPGLPLICQGLQSIPVRVSLRSPGGTSEKTKSVYSQTVETALVPCDACTSVQGSLWEVGKVVISLCQSQNLPSSLGQFQKLVKDSLGLKPLPAATVGHWAAEQSKDLTRLNKHVGALTQLVGPLRAQLEDAEGQKDGLRKQVSKLEQALQQEQGQRQRQTEEAERTLAKCEHDRHQLLTETCDLKTKVAVLEGDLKQQQKSIQAMEAKAQQLEEEGERRAAAERQVQQLEEQVQLLAGRLDGASQQIRWASTELDKEKARVDSMVRHQESLQAKQRTLLQQLDCLDQEREELRGSLDEAEAQRSELEEQLQSLQSDREQEQCQLQAQQELLQSLQQEKQDLEQVTTDLQLTISELRQQLEELKERERLLVAFPDLHQPEEAQIQSSSNVTQDMERQVQANAIRIQVLQEENKRLQSMLTKIREVAQQGGLKMVPQGQLWSPPYKGIQGATPPAQAQSAFSGLTGRRQSPGSRTSSTGRTHPGGLRTSPSRQPGGLPSKFSLGDGSHSASCTQNPIRALARLRRKLSPNRQAGSTYQPQERPT	NA
Isoform41181_10	chr11	-	4883	12	novel_not_in_catalog	Ccdc157	novel	5015	12	NA	NA	-6	-3	at_least_one_novel_splicesite	FALSE	canonical	NA	NA	NA	NA	NA	NA	NA	TRUE	NA	NA	NA	C	coding	743	2232	226	2457	4101919	4093552	FALSE	20.0	AAACATTTGTTTTGTGTTTT	0	TRUE	NA	NA	ATTAAA	-13	TRUE	MAHLLGSQACMDSLRKDLTDLQGTIVDVFSRAGPVRFPSWKFPDRVACDLDMVALLEHYDHVPGDPEFTQLSHAVLLELVIDRLLLLLQSCASYLENLSVEQMMPPARAAGPCMSVGLTVRRFWSNLLRLGLLYQQAVPQKRANQGEISITKPTAKGEPARSPECMTAKFIKPPSPVPGLPLICQGLQSIPVRVSLRSPGGTSEKTKSVYSQTVETALVPCDACTSVQGSLWEVGKVVISLCQSQNLPSSLGQFQKLVKDSLGLKPLPAATVGHWAAEQSKDLTRLNKHVGALTQLVGPLRAQLEDAEGQKDGLRKQVSKLEQALQQEQGQRQRQTEEAERTLAKCEHDRHQLLTETCDLKTKVAVLEGDLKQQQKSIQAMEAKAQQLEEEGERRAAAERQVQQLEEQVQLLAGRLDGASQQIRWASTELDKEKARVDSMVRHQESLQAKQRTLLQQLDCLDQEREELRGSLDEAEAQRSELEEQLQSLQSDREQEQCQLQAQQELLQSLQQEKQDLEQVTTDLQLTISELRQQLEELKERERLLVAFPDLHQPEEAQIQSPTGGEQAAPVDADQNPRGGPAGRPQDGPAGPALVPSLQGHPGSNPSSPGPECILRVDRQTAVSWQQDKQHRQDPSWRAPYIPVSAARRLAQQVLFGGWKSFSILHPESHKGLGQAEEKAFTEPSGWFYIPAPGAAHVTRSRGRAGGQVASSPPWNKSPSHLPTAILASVWLSWRNRPPLLVG	NA
Isoform41192_291	chr11	+	2864	12	novel_in_catalog	Sec14l4	novel	746	9	NA	NA	12	-16	combination_of_known_junctions	FALSE	canonical	NA	NA	NA	NA	NA	NA	NA	FALSE	NA	NA	NA	C	coding	349	1050	150	1199	3989468	3996343	FALSE	100.0	AAAAAAAAAAAAAAAAAAAA	-1	TRUE	NA	NA	NA	NA	FALSE	MLRKHVEFRNQQNLDQILTWQAPEVIQLYDSGGLSGYDYEGCPVWFDIIGTMDPKGLFMSASKQDMIRKRIKVCEMLLHECELQSQKLGRKIERMVMVFDMEGLSLRHLWKPAVEVYQQFFAILEANYPETVKNLIIIRAPKLFPVAFNLVKSFMGEETQKKIVILGGNWKQELVKFVSPDQLPVEFGGTMTDPDGNPKCLTKINYGGEVPKRYYLSNQERPQYEHSVVVGRGSSHQVENEILFPGCVLRWQFASDGGDIGFGVFLKTRMGERQKAGEMVEVLPSQRYNAHMVPEDGSLNCLKAGVYVLRFDNTYSLLHTKKVGYTAEVLLPDKACEEKLQGLGSVSPP	NA
Isoform41211_372	chr11	+	2965	12	novel_in_catalog	Sec14l4	novel	644	8	NA	NA	55	-16	combination_of_known_junctions	FALSE	canonical	NA	NA	NA	NA	NA	NA	NA	FALSE	NA	NA	NA	C	coding	349	1050	251	1300	3989468	3996343	FALSE	100.0	AAAAAAAAAAAAAAAAAAAA	42	FALSE	NA	NA	NA	NA	FALSE	MLRKHVEFRNQQNLDQILTWQAPEVIQLYDSGGLSGYDYEGCPVWFDIIGTMDPKGLFMSASKQDMIRKRIKVCEMLLHECELQSQKLGRKIERMVMVFDMEGLSLRHLWKPAVEVYQQFFAILEANYPETVKNLIIIRAPKLFPVAFNLVKSFMGEETQKKIVILGGNWKQELVKFVSPDQLPVEFGGTMTDPDGNPKCLTKINYGGEVPKRYYLSNQERPQYEHSVVVGRGSSHQVENEILFPGCVLRWQFASDGGDIGFGVFLKTRMGERQKAGEMVEVLPSQRYNAHMVPEDGSLNCLKAGVYVLRFDNTYSLLHTKKVGYTAEVLLPDKACEEKLQGLGSVSPP	NA
Isoform41219_14	chr11	+	1987	8	incomplete-splice_match	Rnf215	ENSMUST00000003677.11	1874	9	-24	-3	-24	3	intron_retention	FALSE	canonical	NA	NA	NA	NA	NA	NA	NA	FALSE	NA	NA	NA	C	coding	383	1152	96	1247	4085273	4090435	FALSE	45.0	AATCTGTTAAGACATAAATC	-17	TRUE	NA	NA	AATAAA	-22	TRUE	MGSADRPALRSPSLPPPPPSPPSPLLLLLPLLPLWLGLMGPGAAADGSEPATGEGRGGARSVRVDVKLPRQDALVLEGVRIGPEDGPEPLLGGRLLLMDVVDAEQEIPVDGWIAVAYVGKEQVAQFHQENQGSSQKAYPKALVQQMRRALFLGASALLLLILNHSVVRELDVSQLLLRPVIVLHYSSNVTKLLEALLQRTQATAEISSGESLSANIEWKLTLWTTCGLSKDGYGGWQDLVCLGGAQAQEQKPLQQLWNAILLVAMLLCTGLVVQAQRQASRQNQQEPGGQEDLFKRRVVRRLASLKTRRCRLSRAAHSLPEPGTETCAVCLDYFCNKQWLRVLPCKHEFHRDCVDPWLMLQQTCPLCKFNVLGEHQGPGGILG	NA
Isoform41223_878	chr11	+	1839	9	full-splice_match	Rnf215	ENSMUST00000003677.11	1874	9	38	-3	26	3	reference_match	FALSE	canonical	NA	NA	NA	NA	NA	NA	NA	FALSE	NA	NA	NA	C	coding	379	1140	34	1173	4085273	4090509	FALSE	45.0	AATCTGTTAAGACATAAATC	0	TRUE	NA	NA	AATAAA	-22	TRUE	MGSADRPALRSPSLPPPPPSPPSPLLLLLPLLPLWLGLMGPGAAADGSEPATGEGRGGARSVRVDVKLPRQDALVLEGVRIGPEDGPEPLLGGRLLLMDVVDAEQEIPVDGWIAVAYVGKEQVAQFHQENQGSSQKAYPKALVQQMRRALFLGASALLLLILNHSVVRELDVSQLLLRPVIVLHYSSNVTKLLEALLQRTQATAEISSGESLSANIEWKLTLWTTCGLSKDGYGGWQDLVCLGGAQAQEQKPLQQLWNAILLVAMLLCTGLVVQAQRQASRQNQQEPGGQEDLFKRRVVRRLASLKTRRCRLSRAAHSLPEPGTETCAVCLDYFCNKQWLRVLPCKHEFHRDCVDPWLMLQQTCPLCKFNVLGNHYSDD	NA
Isoform41224_107	chr11	+	1500	9	full-splice_match	Rnf215	ENSMUST00000003677.11	1874	9	-2	376	-2	-376	alternative_3end	FALSE	canonical	NA	NA	NA	NA	NA	NA	NA	FALSE	NA	NA	NA	C	coding	379	1140	74	1213	4085273	4090509	FALSE	15.0	CTCCGGAGCGTCAGTGTTGA	5	TRUE	NA	NA	NA	NA	FALSE	MGSADRPALRSPSLPPPPPSPPSPLLLLLPLLPLWLGLMGPGAAADGSEPATGEGRGGARSVRVDVKLPRQDALVLEGVRIGPEDGPEPLLGGRLLLMDVVDAEQEIPVDGWIAVAYVGKEQVAQFHQENQGSSQKAYPKALVQQMRRALFLGASALLLLILNHSVVRELDVSQLLLRPVIVLHYSSNVTKLLEALLQRTQATAEISSGESLSANIEWKLTLWTTCGLSKDGYGGWQDLVCLGGAQAQEQKPLQQLWNAILLVAMLLCTGLVVQAQRQASRQNQQEPGGQEDLFKRRVVRRLASLKTRRCRLSRAAHSLPEPGTETCAVCLDYFCNKQWLRVLPCKHEFHRDCVDPWLMLQQTCPLCKFNVLGNHYSDD	NA
Isoform41234_14	chr11	+	1979	8	novel_in_catalog	Rnf215	novel	1874	9	NA	NA	-27	2	intron_retention	FALSE	canonical	NA	NA	NA	NA	NA	NA	NA	FALSE	NA	NA	NA	C	coding	349	1050	99	1148	4085273	4090038	TRUE	50.0	AAATCTGTTAAGACATAAAT	-20	TRUE	NA	NA	AATAAA	-21	TRUE	MGSADRPALRSPSLPPPPPSPPSPLLLLLPLLPLWLGLMGPGAAADGSEPATGEGRGGARSVRVDVKLPRQDALVLEGVRIGPEDGPEPLLGGRLLLMDVVDAEQEIPVDGWIAVAYVGKEQVAQFHQENQGSSQKAYPKALVQQMRRALFLGASALLLLILNHSVVRELDVSQLLLRPVIVLHYSSNVTKLLEALLQRTQATAEISSGESLSANIEWKLTLWTTCGLSKDGYGGWQDLVCLGGAQAQEQKPLQQLWNAILLVAMLLCTGLVVQAQRQASRQNQQEPGGQVGARRWKPSYPQPLGLQDCGHLLPTGGFVQTPCGSEASISQDSALPAEQGSTQPSRAGH	NA
Isoform41277_4453	chr11	+	2895	12	full-splice_match	Sec14l4	ENSMUST00000019512.8	2956	12	43	18	-16	-18	reference_match	FALSE	canonical	NA	NA	NA	NA	NA	NA	NA	FALSE	NA	NA	NA	C	coding	403	1212	21	1232	3981846	3996343	FALSE	95.0	GAAAAAAAAAAAAAAAAAAA	24	TRUE	NA	NA	NA	NA	FALSE	MRGQVGDLSPQQQEALARFRETLQDLLPTLPKADDYFLLRWLRARNFDLKKSEDMLRKHVEFRNQQNLDQILTWQAPEVIQLYDSGGLSGYDYEGCPVWFDIIGTMDPKGLFMSASKQDMIRKRIKVCEMLLHECELQSQKLGRKIERMVMVFDMEGLSLRHLWKPAVEVYQQFFAILEANYPETVKNLIIIRAPKLFPVAFNLVKSFMGEETQKKIVILGGNWKQELVKFVSPDQLPVEFGGTMTDPDGNPKCLTKINYGGEVPKRYYLSNQERPQYEHSVVVGRGSSHQVENEILFPGCVLRWQFASDGGDIGFGVFLKTRMGERQKAGEMVEVLPSQRYNAHMVPEDGSLNCLKAGVYVLRFDNTYSLLHTKKVGYTAEVLLPDKACEEKLQGLGSVSPP	NA
Isoform41310_863	chr11	+	2905	16	full-splice_match	Sf3a1	ENSMUST00000002198.4	4920	16	14	2001	9	1121	alternative_3end	FALSE	canonical	NA	NA	NA	NA	NA	NA	NA	FALSE	NA	NA	NA	C	coding	791	2376	125	2500	4110488	4130135	FALSE	5.0	TACTGTGTTTTGGTTTTTTG	-13	TRUE	NA	NA	NA	NA	FALSE	MQAGPVQAVPPPPPVATESKQPIEEEASSKEDPTPSKPVVGIIYPPPEVRNIVDKTASFVARNGPEFEARIRQNEINNPKFNFLNPNDPYHAYYRHKVSEFKEGKAQEPSAAIPKVMQQQQQATQQQLPQKVQAQVIQETIVPKEPPPEFEFIADPPSISAFDLDVVKLTAQFVARNGRQFLTQLMQKEQRNYQFDFLRPQHSLFNYFTKLVEQYTKILIPPKGLFSKLKKEAENPREVLDQVCYRVEWAKFQERERKKEEEEKEKERVAYAQIDWHDFVVVETVDFQPNEQGNFPPPTTPEELGARILIQERYEKFGESEEVEMEVESDEEDQEKAEETPSQLDQDTQVQDMDEGSDDEEEGQKVPPPPETPMPPPLPPTPDQVIVRKDYDPKASKPLPPAPAPDEYLVSPITGEKIPASKMQEHMRIGLLDPRWLEQRDRSIREKQSDDEVYAPGLDIESSLKQLAERRTDIFGVEETAIGKKIGEEEIQKPEEKVTWDGHSGSMARTQQAAQANITLQEQIEAIHKAKGLVPEDDTKEKIGPSKPNEIPQQPPPPSSATNIPSSAPPITSVPRPPAMPPPVRTTVVSAVPVMPRPPMASVVRLPPGSVIAPMPPIIHAPRINVVPMPPAAPPIMAPRPPPMIVPTAFVPAPPVAPVPAPAPMPPVHPPPPMEDEPPSKKLKTEDSLMPEEEFLRRNKGPVSIKVQVPNMQDKTEWKLNGQGLVFTLPLTDQVSVIKVKIHEATGMPAGKQKLQYEGIFIKDSNSLAYYNMASGAVIHLALKERGGRKK	NA
Isoform41311_586	chr11	+	2990	16	full-splice_match	Sf3a1	ENSMUST00000002198.4	4920	16	11	1919	6	1203	alternative_3end	FALSE	canonical	NA	NA	NA	NA	NA	NA	NA	FALSE	NA	NA	NA	C	coding	791	2376	128	2503	4110488	4130135	FALSE	25.0	GACCTTCATGGAAGCAGTTT	-16	TRUE	NA	NA	ATTAAA	-17	TRUE	MQAGPVQAVPPPPPVATESKQPIEEEASSKEDPTPSKPVVGIIYPPPEVRNIVDKTASFVARNGPEFEARIRQNEINNPKFNFLNPNDPYHAYYRHKVSEFKEGKAQEPSAAIPKVMQQQQQATQQQLPQKVQAQVIQETIVPKEPPPEFEFIADPPSISAFDLDVVKLTAQFVARNGRQFLTQLMQKEQRNYQFDFLRPQHSLFNYFTKLVEQYTKILIPPKGLFSKLKKEAENPREVLDQVCYRVEWAKFQERERKKEEEEKEKERVAYAQIDWHDFVVVETVDFQPNEQGNFPPPTTPEELGARILIQERYEKFGESEEVEMEVESDEEDQEKAEETPSQLDQDTQVQDMDEGSDDEEEGQKVPPPPETPMPPPLPPTPDQVIVRKDYDPKASKPLPPAPAPDEYLVSPITGEKIPASKMQEHMRIGLLDPRWLEQRDRSIREKQSDDEVYAPGLDIESSLKQLAERRTDIFGVEETAIGKKIGEEEIQKPEEKVTWDGHSGSMARTQQAAQANITLQEQIEAIHKAKGLVPEDDTKEKIGPSKPNEIPQQPPPPSSATNIPSSAPPITSVPRPPAMPPPVRTTVVSAVPVMPRPPMASVVRLPPGSVIAPMPPIIHAPRINVVPMPPAAPPIMAPRPPPMIVPTAFVPAPPVAPVPAPAPMPPVHPPPPMEDEPPSKKLKTEDSLMPEEEFLRRNKGPVSIKVQVPNMQDKTEWKLNGQGLVFTLPLTDQVSVIKVKIHEATGMPAGKQKLQYEGIFIKDSNSLAYYNMASGAVIHLALKERGGRKK	NA
Isoform41331_678	chr11	+	2870	11	incomplete-splice_match	Sec14l4	ENSMUST00000019512.8	2956	12	3293	16	3234	-16	3prime_fragment	FALSE	canonical	NA	NA	NA	NA	NA	NA	NA	FALSE	NA	NA	NA	C	coding	349	1050	156	1205	3989468	3996343	FALSE	100.0	AAAAAAAAAAAAAAAAAAAA	-9	TRUE	NA	NA	NA	NA	FALSE	MLRKHVEFRNQQNLDQILTWQAPEVIQLYDSGGLSGYDYEGCPVWFDIIGTMDPKGLFMSASKQDMIRKRIKVCEMLLHECELQSQKLGRKIERMVMVFDMEGLSLRHLWKPAVEVYQQFFAILEANYPETVKNLIIIRAPKLFPVAFNLVKSFMGEETQKKIVILGGNWKQELVKFVSPDQLPVEFGGTMTDPDGNPKCLTKINYGGEVPKRYYLSNQERPQYEHSVVVGRGSSHQVENEILFPGCVLRWQFASDGGDIGFGVFLKTRMGERQKAGEMVEVLPSQRYNAHMVPEDGSLNCLKAGVYVLRFDNTYSLLHTKKVGYTAEVLLPDKACEEKLQGLGSVSPP	NA
Isoform41370_77	chr11	-	4077	1	novel_in_catalog	Sec14l2	novel	2631	12	NA	NA	22	1802	mono-exon_by_intron_retention	FALSE	NA	NA	NA	NA	NA	NA	NA	NA	NA	NA	NA	NA	C	coding	135	408	1911	2318	4066821	4066414	NA	100.0	AAAAAAAAAAAAAAAAAAAA	15	TRUE	NA	NA	TTTAAA	-19	TRUE	MEECSGQREMGPPTHPAVSPYSSEKMFRTCCPPCPIQMTTSSFDGSEVREEGLGQGCVLDNRRMSSGIPGRLGQKDSWQSPQAPALLQDTDTEAQTGEGTCWVSCRQEEDASLWVWTVSSLFVYFVSLLCRHKES	NA
Isoform41412_15	chr11	+	1162	1	intergenic	novelGene_1_18	novel	NA	NA	NA	NA	NA	NA	mono-exon	FALSE	NA	NA	NA	NA	NA	NA	NA	NA	NA	NA	NA	NA	A	non_coding	NA	NA	NA	NA	NA	NA	NA	15.0	GAAGATTCTGGTCTGTGGTG	1784	FALSE	NA	NA	AATAAA	-12	TRUE	NA	NA
Isoform41414_17	chr11	+	1044	1	intergenic	novelGene_1_19	novel	NA	NA	NA	NA	NA	NA	mono-exon	FALSE	NA	NA	NA	NA	NA	NA	NA	NA	NA	NA	NA	NA	A	non_coding	NA	NA	NA	NA	NA	NA	NA	10.0	AGATTCTGGTCTGTGGTGTT	1904	FALSE	NA	NA	AATAAA	-14	TRUE	NA	NA
Isoform41416_17	chr11	+	901	1	intergenic	novelGene_1_20	novel	NA	NA	NA	NA	NA	NA	mono-exon	FALSE	NA	NA	NA	NA	NA	NA	NA	NA	NA	NA	NA	NA	A	non_coding	NA	NA	NA	NA	NA	NA	NA	15.0	AAGATTCTGGTCTGTGGTGT	2046	FALSE	NA	NA	AATAAA	-13	TRUE	NA	NA
Isoform41417_24	chr11	+	800	1	intergenic	novelGene_1_21	novel	NA	NA	NA	NA	NA	NA	mono-exon	FALSE	NA	NA	NA	NA	NA	NA	NA	NA	NA	NA	NA	NA	A	non_coding	NA	NA	NA	NA	NA	NA	NA	10.0	AGATTCTGGTCTGTGGTGTT	2148	FALSE	NA	NA	AATAAA	-14	TRUE	NA	NA
Isoform41441_886	chr11	+	1921	9	full-splice_match	Tbc1d10a	ENSMUST00000180088.2	1921	9	3	-3	3	0	reference_match	FALSE	canonical	NA	NA	NA	NA	NA	NA	NA	FALSE	NA	NA	NA	C	coding	500	1503	67	1569	4136891	4165153	FALSE	25.0	GAGCTGTGTATAGTTAGGAC	-12	TRUE	NA	NA	AATAAA	-15	TRUE	MAKSSRENGPREPAAGGSLSGTRESLAQGPDAATADELSSLGSDSEANGFAERRIDKFGFIVGSQGAEGALEEVPLEVLRQRESKWLDMLNNWDKWMAKKHKKIRLRCQKGIPPSLRGRAWQYLSGGKVKLQQNPGKFDELDMSPGDPKWLDVIERDLHRQFPFHEMFVSRGGHGQQDLFRVLKAYTLYRPEEGYCQAQAPIAAVLLMHMPAEQAFWCLVQVCEKYLPGYYSEKLEAIQLDGEILFSLLQKVSPVAHKHLSRQKIDPLLYMTEWFMCAFARTLPWSSVLRVWDMFFCEGVKIIFRVGLVLLKHALGSPEKLKACQGQYETIEQLRSLSPKIMQEAFLVQEVIELPVTERQIEREHLIQLRRWQETRGELECRSLPRMHGAKAILDAEPGPRPALQPSPSIRLPPDAALLSSKAKPHKQAQKEQKRTKTSAQLDKSPGLSQATVVTAAGDACPPQGVSPKDPVPQDPTPQNLACHHSQESLTSQESEDTYL	NA
Isoform41445_1041	chr11	+	1894	9	full-splice_match	Tbc1d10a	ENSMUST00000180088.2	1921	9	30	-3	30	0	reference_match	FALSE	canonical	NA	NA	NA	NA	NA	NA	NA	FALSE	NA	NA	NA	C	coding	500	1503	40	1542	4136891	4165153	FALSE	25.0	GAGCTGTGTATAGTTAGGAC	15	TRUE	NA	NA	AATAAA	-15	TRUE	MAKSSRENGPREPAAGGSLSGTRESLAQGPDAATADELSSLGSDSEANGFAERRIDKFGFIVGSQGAEGALEEVPLEVLRQRESKWLDMLNNWDKWMAKKHKKIRLRCQKGIPPSLRGRAWQYLSGGKVKLQQNPGKFDELDMSPGDPKWLDVIERDLHRQFPFHEMFVSRGGHGQQDLFRVLKAYTLYRPEEGYCQAQAPIAAVLLMHMPAEQAFWCLVQVCEKYLPGYYSEKLEAIQLDGEILFSLLQKVSPVAHKHLSRQKIDPLLYMTEWFMCAFARTLPWSSVLRVWDMFFCEGVKIIFRVGLVLLKHALGSPEKLKACQGQYETIEQLRSLSPKIMQEAFLVQEVIELPVTERQIEREHLIQLRRWQETRGELECRSLPRMHGAKAILDAEPGPRPALQPSPSIRLPPDAALLSSKAKPHKQAQKEQKRTKTSAQLDKSPGLSQATVVTAAGDACPPQGVSPKDPVPQDPTPQNLACHHSQESLTSQESEDTYL	NA
Isoform41447_28	chr11	+	3790	9	full-splice_match	Tbc1d10a	ENSMUST00000180088.2	1921	9	30	-1899	30	1896	alternative_3end	FALSE	canonical	NA	NA	NA	NA	NA	NA	NA	FALSE	NA	NA	NA	C	coding	500	1503	40	1542	4136891	4165153	FALSE	50.0	AAAAAAGATTCAGAGTCCAT	15	TRUE	NA	NA	AATAAA	-10	TRUE	MAKSSRENGPREPAAGGSLSGTRESLAQGPDAATADELSSLGSDSEANGFAERRIDKFGFIVGSQGAEGALEEVPLEVLRQRESKWLDMLNNWDKWMAKKHKKIRLRCQKGIPPSLRGRAWQYLSGGKVKLQQNPGKFDELDMSPGDPKWLDVIERDLHRQFPFHEMFVSRGGHGQQDLFRVLKAYTLYRPEEGYCQAQAPIAAVLLMHMPAEQAFWCLVQVCEKYLPGYYSEKLEAIQLDGEILFSLLQKVSPVAHKHLSRQKIDPLLYMTEWFMCAFARTLPWSSVLRVWDMFFCEGVKIIFRVGLVLLKHALGSPEKLKACQGQYETIEQLRSLSPKIMQEAFLVQEVIELPVTERQIEREHLIQLRRWQETRGELECRSLPRMHGAKAILDAEPGPRPALQPSPSIRLPPDAALLSSKAKPHKQAQKEQKRTKTSAQLDKSPGLSQATVVTAAGDACPPQGVSPKDPVPQDPTPQNLACHHSQESLTSQESEDTYL	NA
Isoform41453_117	chr11	+	2458	8	novel_in_catalog	Tbc1d10a	novel	1957	9	NA	NA	3	0	intron_retention	FALSE	canonical	NA	NA	NA	NA	NA	NA	NA	FALSE	NA	NA	NA	C	coding	291	876	1231	2106	4162888	4165153	FALSE	25.0	GAGCTGTGTATAGTTAGGAC	-12	TRUE	NA	NA	AATAAA	-15	TRUE	MPAEQAFWCLVQVCEKYLPGYYSEKLEAIQLDGEILFSLLQKVSPVAHKHLSRQKIDPLLYMTEWFMCAFARTLPWSSVLRVWDMFFCEGVKIIFRVGLVLLKHALGSPEKLKACQGQYETIEQLRSLSPKIMQEAFLVQEVIELPVTERQIEREHLIQLRRWQETRGELECRSLPRMHGAKAILDAEPGPRPALQPSPSIRLPPDAALLSSKAKPHKQAQKEQKRTKTSAQLDKSPGLSQATVVTAAGDACPPQGVSPKDPVPQDPTPQNLACHHSQESLTSQESEDTYL	NA
Isoform41471_3	chr11	+	1135	2	incomplete-splice_match	Castor1	ENSMUST00000020699.4	1574	9	3	2526	3	-2526	5prime_fragment	FALSE	canonical	NA	NA	NA	NA	NA	NA	NA	FALSE	NA	NA	NA	C	non_coding	NA	NA	NA	NA	NA	NA	NA	85.0	AAAAGAAAAAAGAAAAAGAA	-7	TRUE	NA	NA	AAAACA	-29	TRUE	NA	NA
Isoform41472_6	chr11	+	2564	3	incomplete-splice_match	Castor1	ENSMUST00000020699.4	1574	9	10	1	10	-1	intron_retention	FALSE	canonical	NA	NA	NA	NA	NA	NA	NA	FALSE	NA	NA	NA	C	coding	171	516	80	595	4168314	4170439	FALSE	15.0	GGTTCTGAGTGACAGCTGGC	0	TRUE	NA	NA	AATAAA	-24	TRUE	MELHILEHRVRVLSIARPGLWLYTHPLIKLLFLPCRSRCKFFSLTETPEDYTLMVDEEGFKELPPSEFLQVAEATWLVMNVSHSGSVVQAAGVTKIARSVIAPLAEHHVSVLMLSTYQTDFILVGFGQVLMQVIRRGTWCCVICVLCLDPGTGAGPVCGDPHTGPGVPNLP	NA
Isoform41473_20	chr11	+	1724	9	full-splice_match	Castor1	ENSMUST00000020699.4	1574	9	-150	0	-150	0	alternative_5end	FALSE	canonical	NA	NA	NA	NA	NA	NA	NA	FALSE	NA	NA	NA	C	coding	331	996	240	1235	4168314	4171920	FALSE	15.0	GTTCTGAGTGACAGCTGGCG	NA	FALSE	NA	NA	AATAAA	-25	TRUE	MELHILEHRVRVLSIARPGLWLYTHPLIKLLFLPCRSRCKFFSLTETPEDYTLMVDEEGFKELPPSEFLQVAEATWLVMNVSHSGSVVQAAGVTKIARSVIAPLAEHHVSVLMLSTYQTDFILVREQDLSVVIHTLAQEFQIYREVGGEPVPVTGDDSSNGFPQIQHGPSPTVHPIQSPQNRFCVLTLDPETLPAVATTLIDVLFYSHSVPKEAASGGPESTSIPFFAFSLIEGYISIVMDAEIQRKFPSDLLLTSSSGELWRMVRIGGQPLGFDECGIVAQIAGPLAAVDISAYYISTFNFDHALVPEDEIGCVIDILQRRQESQASKDP	NA
Isoform41474_41	chr11	+	1605	9	full-splice_match	Castor1	ENSMUST00000020699.4	1574	9	-31	0	-31	0	reference_match	FALSE	canonical	NA	NA	NA	NA	NA	NA	NA	FALSE	NA	NA	NA	C	coding	331	996	121	1116	4168314	4171920	FALSE	15.0	GTTCTGAGTGACAGCTGGCG	NA	FALSE	NA	NA	AATAAA	-25	TRUE	MELHILEHRVRVLSIARPGLWLYTHPLIKLLFLPCRSRCKFFSLTETPEDYTLMVDEEGFKELPPSEFLQVAEATWLVMNVSHSGSVVQAAGVTKIARSVIAPLAEHHVSVLMLSTYQTDFILVREQDLSVVIHTLAQEFQIYREVGGEPVPVTGDDSSNGFPQIQHGPSPTVHPIQSPQNRFCVLTLDPETLPAVATTLIDVLFYSHSVPKEAASGGPESTSIPFFAFSLIEGYISIVMDAEIQRKFPSDLLLTSSSGELWRMVRIGGQPLGFDECGIVAQIAGPLAAVDISAYYISTFNFDHALVPEDEIGCVIDILQRRQESQASKDP	NA
Isoform41475_199	chr11	+	1541	9	full-splice_match	Castor1	ENSMUST00000020699.4	1574	9	33	0	33	0	reference_match	FALSE	canonical	NA	NA	NA	NA	NA	NA	NA	FALSE	NA	NA	NA	C	coding	331	996	57	1052	4168314	4171920	FALSE	15.0	GTTCTGAGTGACAGCTGGCG	-10	TRUE	NA	NA	AATAAA	-25	TRUE	MELHILEHRVRVLSIARPGLWLYTHPLIKLLFLPCRSRCKFFSLTETPEDYTLMVDEEGFKELPPSEFLQVAEATWLVMNVSHSGSVVQAAGVTKIARSVIAPLAEHHVSVLMLSTYQTDFILVREQDLSVVIHTLAQEFQIYREVGGEPVPVTGDDSSNGFPQIQHGPSPTVHPIQSPQNRFCVLTLDPETLPAVATTLIDVLFYSHSVPKEAASGGPESTSIPFFAFSLIEGYISIVMDAEIQRKFPSDLLLTSSSGELWRMVRIGGQPLGFDECGIVAQIAGPLAAVDISAYYISTFNFDHALVPEDEIGCVIDILQRRQESQASKDP	NA
Isoform41476_5	chr11	+	1663	8	novel_in_catalog	Castor1	novel	1574	9	NA	NA	3	-2	intron_retention	FALSE	canonical	NA	NA	NA	NA	NA	NA	NA	FALSE	NA	NA	NA	C	coding	295	888	87	974	4168314	4171571	TRUE	15.0	TGGTTCTGAGTGACAGCTGG	-7	TRUE	NA	NA	AATAAA	-23	TRUE	MELHILEHRVRVLSIARPGLWLYTHPLIKLLFLPCRSRCKFFSLTETPEDYTLMVDEEGFKELPPSEFLQVAEATWLVMNVSHSGSVVQAAGVTKIARSVIAPLAEHHVSVLMLSTYQTDFILVREQDLSVVIHTLAQEFQIYREVGGEPVPVTGDDSSNGFPQIQHGPSPTVHPIQSPQNRFCVLTLDPETLPAVATTLIDVLFYSHSVPKEAASGGPESTSIPFFAFSLIEGYISIVMDAEIQRKFPSDLLLTSSSGELWRMVRIGGQPLGFGEVHSLPGGGGEGKPVGLHSI	NA
Isoform41477_7	chr11	+	1656	8	novel_in_catalog	Castor1	novel	1574	9	NA	NA	0	0	intron_retention	FALSE	canonical	NA	NA	NA	NA	NA	NA	NA	FALSE	NA	NA	NA	C	coding	171	516	90	605	4168314	4170439	TRUE	15.0	GTTCTGAGTGACAGCTGGCG	-10	TRUE	NA	NA	AATAAA	-25	TRUE	MELHILEHRVRVLSIARPGLWLYTHPLIKLLFLPCRSRCKFFSLTETPEDYTLMVDEEGFKELPPSEFLQVAEATWLVMNVSHSGSVVQAAGVTKIARSVIAPLAEHHVSVLMLSTYQTDFILVGFGQVLMQVIRRGTWCCVICVLCLDPGTGAGPVCGDPHTGPGVPNLP	NA
Isoform41482_4	chr11	+	1773	2	genic	ENSMUSG00000120066	novel	497	1	NA	NA	0	1684	multi-exon	FALSE	canonical	NA	NA	NA	NA	NA	NA	NA	TRUE	NA	NA	NA	A	non_coding	NA	NA	NA	NA	NA	NA	NA	50.0	TACAAAGAAAGCATTTAACT	-2	TRUE	NA	NA	AATACA	-44	TRUE	NA	NA
Isoform41487_4	chr11	-	3140	21	novel_not_in_catalog	Mtmr3	novel	5674	18	NA	NA	34	7	at_least_one_novel_splicesite	TRUE	canonical	NA	NA	NA	NA	NA	NA	NA	TRUE	NA	NA	NA	B	coding	887	2664	261	2924	4481224	4432768	FALSE	10.0	GTTGTCTTAATTTTTTTTTT	4	TRUE	NA	NA	AAAAAG	-13	TRUE	MDEEMRHSLECIQANQIFPRKQLIREDENLQVPFLELHGESTEYVGRAEEAIIALSNYRLHIKFKESLVNVPLQLIESVECRDIFQLHLTCKDCKVIRCQFPTFEQCQDWLKRLNNAIRPPGKIEDLFSFAYHAWCMEVYASEKEQHGDLCRPGEHVTSRFKNEVERMGFDMNNAWRISNINEKYKLCGSYPQELIVPAWITDKELESVAGFRSWKRIPAVIYRHQSNGAVIARCGQPEVSWWGWRNADDEHLVQSVARACASDSQSSISKVSTRNSCRDFPNAGDLSDVEFDSSLSNTSGAESLALQPQKLLILDARSYAAAVANRAKGGGCECPEYYPNCEVVFMGMANIHSIRRSFQSLRLLCTQMPDPGNWLSALESTKWLHHLSVLLKSALLVVHAVDRDQRPVLVHCSDGWDRTPQIVALAKLLLDPYYRTIEGFQVLVEMEWLDFGHKFADRCGHGEDSDDLNERCPVFLQWLDCVHQLQRQFPCSFEFNEAFLVKLVQHTYSCLFGTFLCNNAKERGEKQTQERTCSVWSLLRAGNKAFKNLLYSSQSEAVLYPVCHVRNLMLWSAVYLPCPSPSTPTDDSCAPYPVPGTSPDEPPLSRLPKTRSFDNLTTTCENMVPLASRRSSDPSLNEKWQEHGRSLELSSFASAGEEVPAMDSLRKPSRLLGVLCCLPKSHSRQEDHTSTTPCTCYSKISHLDDDGMPVYTDTIQQRLRQIESGHQQEVETLKKQVQELKSRLESQYLTSSLRFNGDFGDEVTSIPDSESNLDQNCVSRCSTEIFSEASWEQVDKQDTEMTRWLPDHLAAHCYACDSAFWLASRKHHCRNCGNVFCSSCCNQKVPVPSQQLFEPSRVCKSCYSSLHPTSSSIDLELDKPIAATSN	NA
Isoform41488_3	chr11	-	2505	3	incomplete-splice_match	Mtmr3	ENSMUST00000040448.13	5534	18	58692	-8	790	1	3prime_fragment	FALSE	canonical	NA	NA	NA	NA	NA	NA	NA	FALSE	NA	NA	NA	B	coding	142	429	176	604	4437401	4432768	FALSE	25.0	GAACGAGTTCTAATTCTTTG	9994	FALSE	NA	NA	AATAAA	-28	TRUE	MPVYTDTIQQRLRQIESGHQQEVETLKKQVQELKSRLESQYLTSSLRFNGDFGDEVMTRWLPDHLAAHCYACDSAFWLASRKHHCRNCGNVFCSSCCNQKVPVPSQQLFEPSRVCKSCYSSLHPTSSSIDLELDKPIAATSN	NA
Isoform41490_6	chr11	-	1677	13	novel_not_in_catalog	Mtmr3	novel	5674	18	NA	NA	16	-3721	at_least_one_novel_splicesite	FALSE	canonical	NA	NA	NA	NA	NA	NA	NA	TRUE	NA	NA	NA	B	coding	381	1146	359	1504	4481224	4445701	FALSE	35.0	TCCAGAGTGTTTAGATTAAA	-14	TRUE	NA	NA	AATAAA	-36	TRUE	MDEEMRHSLECIQANQIFPRKQLIREDENLQVPFLELHGESTEYVGRAEEAIIALSNYRLHIKFKESLVNVPLQLIESVECRDIFQLHLTCKDCKVIRCQFPTFEQCQDWLKRLNNAIRPPGKIEDLFSFAYHAWCMEVYASEKEQHGDLCRPGEHVTSRFKNEVERMGFDMNNAWRISNINEKYKLCGSYPQELIVPAWITDKELESVAGFRSWKRIPAVIYRHQSNGAVIARCGQPEVSWWGWRNADDEHLVQSVARACASDSQSSISKVSTRNSCRDFPNAGDLSDVEFDSSLSNTSGAESLALQPQKLLILDARSYAAAVANRAKGGGCECPEYYPNCEVVFMGMANIHSIRRSFQSLRLLCTQMPDPGKVLPCILG	NA
Isoform41491_4	chr11	-	1785	14	novel_not_in_catalog	Mtmr3	novel	5674	18	NA	NA	34	-3723	at_least_one_novel_splicesite	FALSE	canonical	NA	NA	NA	NA	NA	NA	NA	TRUE	NA	NA	NA	B	coding	381	1146	469	1614	4481224	4445701	FALSE	25.0	CCTCCAGAGTGTTTAGATTA	4	TRUE	NA	NA	AATAAA	-34	TRUE	MDEEMRHSLECIQANQIFPRKQLIREDENLQVPFLELHGESTEYVGRAEEAIIALSNYRLHIKFKESLVNVPLQLIESVECRDIFQLHLTCKDCKVIRCQFPTFEQCQDWLKRLNNAIRPPGKIEDLFSFAYHAWCMEVYASEKEQHGDLCRPGEHVTSRFKNEVERMGFDMNNAWRISNINEKYKLCGSYPQELIVPAWITDKELESVAGFRSWKRIPAVIYRHQSNGAVIARCGQPEVSWWGWRNADDEHLVQSVARACASDSQSSISKVSTRNSCRDFPNAGDLSDVEFDSSLSNTSGAESLALQPQKLLILDARSYAAAVANRAKGGGCECPEYYPNCEVVFMGMANIHSIRRSFQSLRLLCTQMPDPGKVLPCILG	NA
Isoform41492_46	chr11	-	1579	12	novel_not_in_catalog	Mtmr3	novel	5674	18	NA	NA	34	-3721	at_least_one_novel_splicesite	FALSE	canonical	NA	NA	NA	NA	NA	NA	NA	TRUE	NA	NA	NA	B	coding	381	1146	261	1406	4481224	4445701	FALSE	35.0	TCCAGAGTGTTTAGATTAAA	4	TRUE	NA	NA	AATAAA	-36	TRUE	MDEEMRHSLECIQANQIFPRKQLIREDENLQVPFLELHGESTEYVGRAEEAIIALSNYRLHIKFKESLVNVPLQLIESVECRDIFQLHLTCKDCKVIRCQFPTFEQCQDWLKRLNNAIRPPGKIEDLFSFAYHAWCMEVYASEKEQHGDLCRPGEHVTSRFKNEVERMGFDMNNAWRISNINEKYKLCGSYPQELIVPAWITDKELESVAGFRSWKRIPAVIYRHQSNGAVIARCGQPEVSWWGWRNADDEHLVQSVARACASDSQSSISKVSTRNSCRDFPNAGDLSDVEFDSSLSNTSGAESLALQPQKLLILDARSYAAAVANRAKGGGCECPEYYPNCEVVFMGMANIHSIRRSFQSLRLLCTQMPDPGKVLPCILG	NA
Isoform41493_19	chr11	-	1044	7	novel_not_in_catalog	Mtmr3	novel	5674	18	NA	NA	34	-22279	at_least_one_novel_splicesite	FALSE	canonical	NA	NA	NA	NA	NA	NA	NA	TRUE	NA	NA	NA	B	coding	209	630	261	890	4481224	4464240	FALSE	35.0	AAATGAAAACCGTTTGTTTT	4	TRUE	NA	NA	AATAAA	-14	TRUE	MDEEMRHSLECIQANQIFPRKQLIREDENLQVPFLELHGESTEYVGRAEEAIIALSNYRLHIKFKESLVNVPLQLIESVECRDIFQLHLTCKDCKVIRCQFPTFEQCQDWLKRLNNAIRPPGKIEDLFSFAYHAWCMEVYASEKEQHGDLCRPALLCTLGFLRCAAVWLLRGLLESQLRLSGKHFYNHRTIASAFKNVSVIFKKCVLDH	NA
Isoform41502_71	chr11	+	2693	20	full-splice_match	Ascc2	ENSMUST00000070257.14	2650	20	-44	1	-44	-1	reference_match	FALSE	canonical	NA	NA	NA	NA	NA	NA	NA	FALSE	NA	NA	NA	C	coding	749	2250	138	2387	4590400	4633078	FALSE	20.0	ATGCTCTGTGACATGCTCCA	-4	TRUE	NA	NA	AATAAA	-19	TRUE	MPALPLDQLQITHKDPKTGQPKTSAALNPEQKADRYFVLYKPPPKDNIPALVEEYLERANFVANDLDWLLALPHDKFWCQVIFDETLQKCLDSYLHYVPRKFDEWVAPTPEVADMQNHLHRSVFLTFLRMSTHKESKDHFISPSAFGEILYNNFLFDIPKILDLCVLFGKGNSPLLQKMIGNIFTQQPSYYTDLDETIPTILQVFSNILQHCGLQGDGTSTTPQKLGERSPLTPSDMPLLELKDIVLYLCDTSTTLWAFLDIFPLACQTFQKHDFCYRLASFYEMAIPELESAIKKRRLEDSKLLGDMWQRLSHSKKKLMEVFHIILNQICLLPILESSCDNIQGFIEEFLQIFSSLLQEKRFLRDYDTFSPVAEDISLLQQASSALDETRTAYILQAVESAWEGVDRQKIKDIKDPPRAKGSNNEVTVTAEPVSEMPSQLENLEEDEECMGAAAALGPAVSGVELDSLISQVKDLLPDLGEGFILACLEHYSYDSEQVINNILEDRLAPELSQLDRGLERQVKPDPTPLLSSRHNIFQNDEFDVFSRDSVDLSRVHKGRRKEENVRSLVNDKQAVVAQWQRYQKYSVVVEEVPLQPGEYQADDYEDEYDDTYDGNQVGANDADSDDELISRRPFTIPQVLRTKMPGEVQEEEWDEEDEVEEEAPKPDHFIQDPAVLREKAEARRMAFLARKGYRPENSTAVTGGPRGHGQSRETTQERRKKEANKAARANHNRRTMADRKRSKGMIPS	NA
Isoform41505_2278	chr11	+	2646	20	full-splice_match	Ascc2	ENSMUST00000070257.14	2650	20	3	1	3	-1	reference_match	FALSE	canonical	NA	NA	NA	NA	NA	NA	NA	FALSE	NA	NA	NA	C	coding	749	2250	91	2340	4590400	4633078	FALSE	20.0	ATGCTCTGTGACATGCTCCA	-12	TRUE	NA	NA	AATAAA	-19	TRUE	MPALPLDQLQITHKDPKTGQPKTSAALNPEQKADRYFVLYKPPPKDNIPALVEEYLERANFVANDLDWLLALPHDKFWCQVIFDETLQKCLDSYLHYVPRKFDEWVAPTPEVADMQNHLHRSVFLTFLRMSTHKESKDHFISPSAFGEILYNNFLFDIPKILDLCVLFGKGNSPLLQKMIGNIFTQQPSYYTDLDETIPTILQVFSNILQHCGLQGDGTSTTPQKLGERSPLTPSDMPLLELKDIVLYLCDTSTTLWAFLDIFPLACQTFQKHDFCYRLASFYEMAIPELESAIKKRRLEDSKLLGDMWQRLSHSKKKLMEVFHIILNQICLLPILESSCDNIQGFIEEFLQIFSSLLQEKRFLRDYDTFSPVAEDISLLQQASSALDETRTAYILQAVESAWEGVDRQKIKDIKDPPRAKGSNNEVTVTAEPVSEMPSQLENLEEDEECMGAAAALGPAVSGVELDSLISQVKDLLPDLGEGFILACLEHYSYDSEQVINNILEDRLAPELSQLDRGLERQVKPDPTPLLSSRHNIFQNDEFDVFSRDSVDLSRVHKGRRKEENVRSLVNDKQAVVAQWQRYQKYSVVVEEVPLQPGEYQADDYEDEYDDTYDGNQVGANDADSDDELISRRPFTIPQVLRTKMPGEVQEEEWDEEDEVEEEAPKPDHFIQDPAVLREKAEARRMAFLARKGYRPENSTAVTGGPRGHGQSRETTQERRKKEANKAARANHNRRTMADRKRSKGMIPS	NA
Isoform41506_58	chr11	+	4961	20	full-splice_match	Ascc2	ENSMUST00000070257.14	2650	20	3	-2314	3	0	alternative_3end	FALSE	canonical	NA	NA	NA	NA	NA	NA	NA	FALSE	NA	NA	NA	C	coding	749	2250	91	2340	4590400	4633078	FALSE	10.0	TGCCAGAGTCTCCTGTGTGT	-12	TRUE	NA	NA	AATAAA	-23	TRUE	MPALPLDQLQITHKDPKTGQPKTSAALNPEQKADRYFVLYKPPPKDNIPALVEEYLERANFVANDLDWLLALPHDKFWCQVIFDETLQKCLDSYLHYVPRKFDEWVAPTPEVADMQNHLHRSVFLTFLRMSTHKESKDHFISPSAFGEILYNNFLFDIPKILDLCVLFGKGNSPLLQKMIGNIFTQQPSYYTDLDETIPTILQVFSNILQHCGLQGDGTSTTPQKLGERSPLTPSDMPLLELKDIVLYLCDTSTTLWAFLDIFPLACQTFQKHDFCYRLASFYEMAIPELESAIKKRRLEDSKLLGDMWQRLSHSKKKLMEVFHIILNQICLLPILESSCDNIQGFIEEFLQIFSSLLQEKRFLRDYDTFSPVAEDISLLQQASSALDETRTAYILQAVESAWEGVDRQKIKDIKDPPRAKGSNNEVTVTAEPVSEMPSQLENLEEDEECMGAAAALGPAVSGVELDSLISQVKDLLPDLGEGFILACLEHYSYDSEQVINNILEDRLAPELSQLDRGLERQVKPDPTPLLSSRHNIFQNDEFDVFSRDSVDLSRVHKGRRKEENVRSLVNDKQAVVAQWQRYQKYSVVVEEVPLQPGEYQADDYEDEYDDTYDGNQVGANDADSDDELISRRPFTIPQVLRTKMPGEVQEEEWDEEDEVEEEAPKPDHFIQDPAVLREKAEARRMAFLARKGYRPENSTAVTGGPRGHGQSRETTQERRKKEANKAARANHNRRTMADRKRSKGMIPS	NA
Isoform41512_27	chr11	+	2548	19	novel_in_catalog	Ascc2	novel	2650	20	NA	NA	3	-1	combination_of_known_splicesites	FALSE	canonical	NA	NA	NA	NA	NA	NA	NA	FALSE	NA	NA	NA	C	coding	635	1908	335	2242	4597165	4633078	FALSE	20.0	ATGCTCTGTGACATGCTCCA	-12	TRUE	NA	NA	AATAAA	-19	TRUE	MQNHLHRSVFLTFLRMSTHKESKDHFISPSAFGEILYNNFLFDIPKILDLCVLFGKGNSPLLQKMIGNIFTQQPSYYTDLDETIPTILQVFSNILQHCGLQGDGTSTTPQKLGERSPLTPSDMPLLELKDIVLYLCDTSTTLWAFLDIFPLACQTFQKHDFCYRLASFYEMAIPELESAIKKRRLEDSKLLGDMWQRLSHSKKKLMEVFHIILNQICLLPILESSCDNIQGFIEEFLQIFSSLLQEKRFLRDYDTFSPVAEDISLLQQASSALDETRTAYILQAVESAWEGVDRQKIKDIKDPPRAKGSNNEVTVTAEPVSEMPSQLENLEEDEECMGAAAALGPAVSGVELDSLISQVKDLLPDLGEGFILACLEHYSYDSEQVINNILEDRLAPELSQLDRGLERQVKPDPTPLLSSRHNIFQNDEFDVFSRDSVDLSRVHKGRRKEENVRSLVNDKQAVVAQWQRYQKYSVVVEEVPLQPGEYQADDYEDEYDDTYDGNQVGANDADSDDELISRRPFTIPQVLRTKMPGEVQEEEWDEEDEVEEEAPKPDHFIQDPAVLREKAEARRMAFLARKGYRPENSTAVTGGPRGHGQSRETTQERRKKEANKAARANHNRRTMADRKRSKGMIPS	NA
Isoform41549_456	chr11	-	512	3	full-splice_match	Uqcr10	ENSMUST00000151559.2	510	3	-2	0	-2	0	reference_match	FALSE	canonical	NA	NA	NA	NA	NA	NA	NA	FALSE	NA	NA	NA	C	non_coding	NA	NA	NA	NA	NA	NA	NA	15.0	GACCGGCTTTTGCACGAGTC	6	TRUE	NA	NA	AATAAA	-17	TRUE	NA	NA
Isoform41555_3306	chr11	-	426	2	full-splice_match	Uqcr10	ENSMUST00000058407.6	434	2	6	2	-2	0	reference_match	FALSE	canonical	NA	NA	NA	NA	NA	NA	NA	FALSE	NA	NA	NA	C	non_coding	NA	NA	NA	NA	NA	NA	NA	15.0	GACCGGCTTTTGCACGAGTC	6	TRUE	NA	NA	AATAAA	-17	TRUE	NA	NA
Isoform41563_331	chr11	+	787	6	full-splice_match	Zmat5	ENSMUST00000009220.5	792	6	5	0	5	0	reference_match	FALSE	canonical	NA	NA	NA	NA	NA	NA	NA	FALSE	NA	NA	NA	C	coding	170	513	67	579	4672385	4687461	FALSE	0.0	TGGCTGGCCTGTCTCTCTTG	10	TRUE	NA	NA	TATAAA	-16	TRUE	MGKRYFCDYCDRSFQDNLHNRKKHLNGLQHLKAKKVWYDMFRDAAAILLDEQNKRPCRKFLLTGQCDFGSNCRFSHMSEQDLQELSVQVEEERRAREWPLETAELPEGHLEDWLEKRAKRLSSAPSSRAEPIRTTVFQYPVGWPPMQELPPSLRAPPPGGWSVLSKVQWG	NA
Isoform41570_11	chr11	+	1820	5	novel_not_in_catalog	Zmat5	novel	792	6	NA	NA	-7	1023	at_least_one_novel_splicesite	FALSE	canonical	NA	NA	NA	NA	NA	NA	NA	TRUE	NA	NA	NA	C	coding	151	456	70	525	4672385	4682251	FALSE	90.0	AAAACCAAAAAAAAAAAAAA	-2	TRUE	NA	NA	NA	NA	FALSE	MGKRYFCDYCDRSFQDNLHNRKKHLNGLQHLKAKKVWYDMFRDAAAILLDEQNKRPCRKFLLTGQCDFGSNCRFSHMSEQDLQELSVQVEEERRAREWPLETAELPEGHLEDWLEKRAKRLSSAPSSRYGPRIIPPFLLGKPSLGEDEASL	NA
Isoform41574_274	chr11	+	778	6	novel_not_in_catalog	Zmat5	novel	792	6	NA	NA	5	0	at_least_one_novel_splicesite	FALSE	canonical	NA	NA	NA	NA	NA	NA	NA	TRUE	NA	NA	NA	C	coding	170	513	58	570	4672385	4687461	FALSE	0.0	TGGCTGGCCTGTCTCTCTTG	10	TRUE	NA	NA	TATAAA	-16	TRUE	MGKRYFCDYCDRSFQDNLHNRKKHLNGLQHLKAKKVWYDMFRDAAAILLDEQNKRPCRKFLLTGQCDFGSNCRFSHMSEQDLQELSVQVEEERRAREWPLETAELPEGHLEDWLEKRAKRLSSAPSSRAEPIRTTVFQYPVGWPPMQELPPSLRAPPPGGWSVLSKVQWG	NA
Isoform41575_12	chr11	+	624	5	novel_not_in_catalog	Zmat5	novel	792	6	NA	NA	5	0	at_least_one_novel_splicesite	FALSE	canonical	NA	NA	NA	NA	NA	NA	NA	TRUE	NA	NA	NA	C	coding	94	285	132	416	4680225	4687461	FALSE	0.0	TGGCTGGCCTGTCTCTCTTG	10	TRUE	NA	NA	TATAAA	-16	TRUE	MSEQDLQELSVQVEEERRAREWPLETAELPEGHLEDWLEKRAKRLSSAPSSRAEPIRTTVFQYPVGWPPMQELPPSLRAPPPGGWSVLSKVQWG	NA
Isoform41582_35	chr11	-	4507	16	novel_in_catalog	Nf2	novel	2394	17	NA	NA	-53	-5	combination_of_known_junctions	FALSE	canonical	NA	NA	NA	NA	NA	NA	NA	FALSE	NA	NA	NA	C	coding	546	1641	434	2074	4798985	4730587	FALSE	10.0	TAGTCTTTCGTCGAGTTTTT	-9	TRUE	NA	NA	AATAAA	-16	TRUE	MAGAIASRMSFSSLKRKQPKTFTVRIVTMDAEMEFNCEMKWKGKDLFDLVCRTLGLRETWFFGLQYTIKDTVAWLKMDKKVLDHDVSKEEPVTFHFLAKFYPENAEEELVQEITQHLFFLQVKKQILDEKVYCPPEASVLLASYAVQAKYGDYDPSVHKRGFLAQEELLPKRVINLYQMTPEMWEERITAWYAEHRGRARDEAEMEYLKIAQDLEMYGVNYFTIRFTIKPLDKKIDVFKFNSSKLRVNKLILQLCIGNHDLFMRRRKADSLEVQQMKAQAREEKARKQMERQRLAREKQMREEAERTRDELERRLLQMKEEATMANEALMRSEETADLLAEKAQITEEEAKLLAQKAAEAEQEMQRIKATAIRTEEEKRLMEQKVLEAEVLALKMAEESERRAKEADQLKQDLQEAREAERRAKQKLLEIATKPTYPPMNPIPPPLPPDIPSFDIIADSLSFDFKDTDMKRLSMEIEKEKVEYMEKSKHLQEQLNELKTEIEALKLKERETALDVLHSESSDRGGPSSKHNTIKKPQAQGRRPICI	NA
Isoform41586_94	chr11	-	4644	17	full-splice_match	Nf2	ENSMUST00000056290.13	2394	17	-433	-1817	-53	-3	alternative_3end5end	FALSE	canonical	NA	NA	NA	NA	NA	NA	NA	FALSE	NA	NA	NA	C	coding	591	1776	434	2209	4798985	4730587	FALSE	5.0	GTCTTTCGTCGAGTTTTTTT	-9	TRUE	NA	NA	AATAAA	-18	TRUE	MAGAIASRMSFSSLKRKQPKTFTVRIVTMDAEMEFNCEMKWKGKDLFDLVCRTLGLRETWFFGLQYTIKDTVAWLKMDKKVLDHDVSKEEPVTFHFLAKFYPENAEEELVQEITQHLFFLQVKKQILDEKVYCPPEASVLLASYAVQAKYGDYDPSVHKRGFLAQEELLPKRVINLYQMTPEMWEERITAWYAEHRGRARDEAEMEYLKIAQDLEMYGVNYFTIRNKKGTELLLGVDALGLHIYDPENRLTPKISFPWNEIRNISYSDKEFTIKPLDKKIDVFKFNSSKLRVNKLILQLCIGNHDLFMRRRKADSLEVQQMKAQAREEKARKQMERQRLAREKQMREEAERTRDELERRLLQMKEEATMANEALMRSEETADLLAEKAQITEEEAKLLAQKAAEAEQEMQRIKATAIRTEEEKRLMEQKVLEAEVLALKMAEESERRAKEADQLKQDLQEAREAERRAKQKLLEIATKPTYPPMNPIPPPLPPDIPSFDIIADSLSFDFKDTDMKRLSMEIEKEKVEYMEKSKHLQEQLNELKTEIEALKLKERETALDVLHSESSDRGGPSSKHNTIKKPQAQGRRPICI	NA
Isoform41587_24	chr11	-	3807	17	full-splice_match	Nf2	ENSMUST00000056290.13	2394	17	-470	-943	81	-877	alternative_3end5end	FALSE	canonical	NA	NA	NA	NA	NA	NA	NA	FALSE	NA	NA	NA	C	coding	591	1776	471	2246	4798985	4730587	FALSE	5.0	CTTCCTTGGCTTTTTCATTT	-46	TRUE	NA	NA	TATAAA	-14	TRUE	MAGAIASRMSFSSLKRKQPKTFTVRIVTMDAEMEFNCEMKWKGKDLFDLVCRTLGLRETWFFGLQYTIKDTVAWLKMDKKVLDHDVSKEEPVTFHFLAKFYPENAEEELVQEITQHLFFLQVKKQILDEKVYCPPEASVLLASYAVQAKYGDYDPSVHKRGFLAQEELLPKRVINLYQMTPEMWEERITAWYAEHRGRARDEAEMEYLKIAQDLEMYGVNYFTIRNKKGTELLLGVDALGLHIYDPENRLTPKISFPWNEIRNISYSDKEFTIKPLDKKIDVFKFNSSKLRVNKLILQLCIGNHDLFMRRRKADSLEVQQMKAQAREEKARKQMERQRLAREKQMREEAERTRDELERRLLQMKEEATMANEALMRSEETADLLAEKAQITEEEAKLLAQKAAEAEQEMQRIKATAIRTEEEKRLMEQKVLEAEVLALKMAEESERRAKEADQLKQDLQEAREAERRAKQKLLEIATKPTYPPMNPIPPPLPPDIPSFDIIADSLSFDFKDTDMKRLSMEIEKEKVEYMEKSKHLQEQLNELKTEIEALKLKERETALDVLHSESSDRGGPSSKHNTIKKPQAQGRRPICI	NA
Isoform41594_8	chr11	-	4604	16	full-splice_match	Nf2	ENSMUST00000109910.9	4720	16	111	5	-60	-5	alternative_5end	FALSE	canonical	NA	NA	NA	NA	NA	NA	NA	FALSE	NA	NA	NA	C	coding	596	1791	441	2231	4798985	4718223	FALSE	10.0	TAGTCTTTCGTCGAGTTTTT	-16	TRUE	NA	NA	AATAAA	-16	TRUE	MAGAIASRMSFSSLKRKQPKTFTVRIVTMDAEMEFNCEMKWKGKDLFDLVCRTLGLRETWFFGLQYTIKDTVAWLKMDKKVLDHDVSKEEPVTFHFLAKFYPENAEEELVQEITQHLFFLQVKKQILDEKVYCPPEASVLLASYAVQAKYGDYDPSVHKRGFLAQEELLPKRVINLYQMTPEMWEERITAWYAEHRGRARDEAEMEYLKIAQDLEMYGVNYFTIRNKKGTELLLGVDALGLHIYDPENRLTPKISFPWNEIRNISYSDKEFTIKPLDKKIDVFKFNSSKLRVNKLILQLCIGNHDLFMRRRKADSLEVQQMKAQAREEKARKQMERQRLAREKQMREEAERTRDELERRLLQMKEEATMANEALMRSEETADLLAEKAQITEEEAKLLAQKAAEAEQEMQRIKATAIRTEEEKRLMEQKVLEAEVLALKMAEESERRAKEADQLKQDLQEAREAERRAKQKLLEIATKPTYPPMNPIPPPLPPDIPSFDIIADSLSFDFKDTDMKRLSMEIEKEKVEYMEKSKHLQEQLNELKTEIEALKLKERETALDVLHSESSDRGGPSSKHNTIKKLTLQSAKSRVAFFEEL	NA
Isoform41598_38	chr11	-	2178	16	novel_in_catalog	Nf2	novel	2470	17	NA	NA	-53	-210	combination_of_known_junctions	FALSE	canonical	NA	NA	NA	NA	NA	NA	NA	FALSE	NA	NA	NA	C	coding	546	1641	434	2074	4798985	4730587	FALSE	5.0	GCTTCTTGTCTTTTGTTCAT	-9	TRUE	NA	NA	NA	NA	FALSE	MAGAIASRMSFSSLKRKQPKTFTVRIVTMDAEMEFNCEMKWKGKDLFDLVCRTLGLRETWFFGLQYTIKDTVAWLKMDKKVLDHDVSKEEPVTFHFLAKFYPENAEEELVQEITQHLFFLQVKKQILDEKVYCPPEASVLLASYAVQAKYGDYDPSVHKRGFLAQEELLPKRVINLYQMTPEMWEERITAWYAEHRGRARDEAEMEYLKIAQDLEMYGVNYFTIRFTIKPLDKKIDVFKFNSSKLRVNKLILQLCIGNHDLFMRRRKADSLEVQQMKAQAREEKARKQMERQRLAREKQMREEAERTRDELERRLLQMKEEATMANEALMRSEETADLLAEKAQITEEEAKLLAQKAAEAEQEMQRIKATAIRTEEEKRLMEQKVLEAEVLALKMAEESERRAKEADQLKQDLQEAREAERRAKQKLLEIATKPTYPPMNPIPPPLPPDIPSFDIIADSLSFDFKDTDMKRLSMEIEKEKVEYMEKSKHLQEQLNELKTEIEALKLKERETALDVLHSESSDRGGPSSKHNTIKKPQAQGRRPICI	NA
Isoform41601_16	chr11	-	2523	17	full-splice_match	Nf2	ENSMUST00000053079.13	2470	17	-53	0	-53	0	alternative_5end	FALSE	canonical	NA	NA	NA	NA	NA	NA	NA	FALSE	NA	NA	NA	C	coding	591	1776	434	2209	4798985	4730587	FALSE	5.0	GCTGGTTTTCCCATTTTTGT	-9	TRUE	NA	NA	NA	NA	FALSE	MAGAIASRMSFSSLKRKQPKTFTVRIVTMDAEMEFNCEMKWKGKDLFDLVCRTLGLRETWFFGLQYTIKDTVAWLKMDKKVLDHDVSKEEPVTFHFLAKFYPENAEEELVQEITQHLFFLQVKKQILDEKVYCPPEASVLLASYAVQAKYGDYDPSVHKRGFLAQEELLPKRVINLYQMTPEMWEERITAWYAEHRGRARDEAEMEYLKIAQDLEMYGVNYFTIRNKKGTELLLGVDALGLHIYDPENRLTPKISFPWNEIRNISYSDKEFTIKPLDKKIDVFKFNSSKLRVNKLILQLCIGNHDLFMRRRKADSLEVQQMKAQAREEKARKQMERQRLAREKQMREEAERTRDELERRLLQMKEEATMANEALMRSEETADLLAEKAQITEEEAKLLAQKAAEAEQEMQRIKATAIRTEEEKRLMEQKVLEAEVLALKMAEESERRAKEADQLKQDLQEAREAERRAKQKLLEIATKPTYPPMNPIPPPLPPDIPSFDIIADSLSFDFKDTDMKRLSMEIEKEKVEYMEKSKHLQEQLNELKTEIEALKLKERETALDVLHSESSDRGGPSSKHNTIKKPQAQGRRPICI	NA
Isoform41602_77	chr11	-	2350	17	full-splice_match	Nf2	ENSMUST00000053079.13	2470	17	-90	210	81	-210	alternative_3end5end	FALSE	canonical	NA	NA	NA	NA	NA	NA	NA	FALSE	NA	NA	NA	C	coding	591	1776	471	2246	4798985	4730587	FALSE	5.0	GCTTCTTGTCTTTTGTTCAT	-46	TRUE	NA	NA	NA	NA	FALSE	MAGAIASRMSFSSLKRKQPKTFTVRIVTMDAEMEFNCEMKWKGKDLFDLVCRTLGLRETWFFGLQYTIKDTVAWLKMDKKVLDHDVSKEEPVTFHFLAKFYPENAEEELVQEITQHLFFLQVKKQILDEKVYCPPEASVLLASYAVQAKYGDYDPSVHKRGFLAQEELLPKRVINLYQMTPEMWEERITAWYAEHRGRARDEAEMEYLKIAQDLEMYGVNYFTIRNKKGTELLLGVDALGLHIYDPENRLTPKISFPWNEIRNISYSDKEFTIKPLDKKIDVFKFNSSKLRVNKLILQLCIGNHDLFMRRRKADSLEVQQMKAQAREEKARKQMERQRLAREKQMREEAERTRDELERRLLQMKEEATMANEALMRSEETADLLAEKAQITEEEAKLLAQKAAEAEQEMQRIKATAIRTEEEKRLMEQKVLEAEVLALKMAEESERRAKEADQLKQDLQEAREAERRAKQKLLEIATKPTYPPMNPIPPPLPPDIPSFDIIADSLSFDFKDTDMKRLSMEIEKEKVEYMEKSKHLQEQLNELKTEIEALKLKERETALDVLHSESSDRGGPSSKHNTIKKPQAQGRRPICI	NA
Isoform41603_117	chr11	-	2313	17	full-splice_match	Nf2	ENSMUST00000053079.13	2470	17	-53	210	-53	-210	alternative_3end5end	FALSE	canonical	NA	NA	NA	NA	NA	NA	NA	FALSE	NA	NA	NA	C	coding	591	1776	434	2209	4798985	4730587	FALSE	5.0	GCTTCTTGTCTTTTGTTCAT	-9	TRUE	NA	NA	NA	NA	FALSE	MAGAIASRMSFSSLKRKQPKTFTVRIVTMDAEMEFNCEMKWKGKDLFDLVCRTLGLRETWFFGLQYTIKDTVAWLKMDKKVLDHDVSKEEPVTFHFLAKFYPENAEEELVQEITQHLFFLQVKKQILDEKVYCPPEASVLLASYAVQAKYGDYDPSVHKRGFLAQEELLPKRVINLYQMTPEMWEERITAWYAEHRGRARDEAEMEYLKIAQDLEMYGVNYFTIRNKKGTELLLGVDALGLHIYDPENRLTPKISFPWNEIRNISYSDKEFTIKPLDKKIDVFKFNSSKLRVNKLILQLCIGNHDLFMRRRKADSLEVQQMKAQAREEKARKQMERQRLAREKQMREEAERTRDELERRLLQMKEEATMANEALMRSEETADLLAEKAQITEEEAKLLAQKAAEAEQEMQRIKATAIRTEEEKRLMEQKVLEAEVLALKMAEESERRAKEADQLKQDLQEAREAERRAKQKLLEIATKPTYPPMNPIPPPLPPDIPSFDIIADSLSFDFKDTDMKRLSMEIEKEKVEYMEKSKHLQEQLNELKTEIEALKLKERETALDVLHSESSDRGGPSSKHNTIKKPQAQGRRPICI	NA
Isoform41604_10	chr11	-	2195	16	novel_in_catalog	Nf2	novel	2470	17	NA	NA	-60	-212	combination_of_known_junctions	FALSE	canonical	NA	NA	NA	NA	NA	NA	NA	FALSE	NA	NA	NA	C	coding	550	1653	441	2093	4798985	4730587	FALSE	5.0	TAGCTTCTTGTCTTTTGTTC	-16	TRUE	NA	NA	NA	NA	FALSE	MAGAIASRMSFSSLKRKQPKTFTVRIVTMDAEMEFNCEMKWKGKDLFDLVCRTLGLRETWFFGLQYTIKDTVAWLKMDKKVKKQILDEKVYCPPEASVLLASYAVQAKYGDYDPSVHKRGFLAQEELLPKRVINLYQMTPEMWEERITAWYAEHRGRARDEAEMEYLKIAQDLEMYGVNYFTIRNKKGTELLLGVDALGLHIYDPENRLTPKISFPWNEIRNISYSDKEFTIKPLDKKIDVFKFNSSKLRVNKLILQLCIGNHDLFMRRRKADSLEVQQMKAQAREEKARKQMERQRLAREKQMREEAERTRDELERRLLQMKEEATMANEALMRSEETADLLAEKAQITEEEAKLLAQKAAEAEQEMQRIKATAIRTEEEKRLMEQKVLEAEVLALKMAEESERRAKEADQLKQDLQEAREAERRAKQKLLEIATKPTYPPMNPIPPPLPPDIPSFDIIADSLSFDFKDTDMKRLSMEIEKEKVEYMEKSKHLQEQLNELKTEIEALKLKERETALDVLHSESSDRGGPSSKHNTIKKPQAQGRRPICI	NA
Isoform41607_10	chr11	-	2605	17	novel_not_in_catalog	Nf2	novel	2012	15	NA	NA	-76	8441	at_least_one_novel_splicesite	TRUE	canonical	NA	NA	NA	NA	NA	NA	NA	TRUE	NA	NA	NA	C	coding	591	1776	457	2232	4798985	4730587	FALSE	15.0	GACCTACTGTGTGCTGGTAC	-32	TRUE	NA	NA	NA	NA	FALSE	MAGAIASRMSFSSLKRKQPKTFTVRIVTMDAEMEFNCEMKWKGKDLFDLVCRTLGLRETWFFGLQYTIKDTVAWLKMDKKVLDHDVSKEEPVTFHFLAKFYPENAEEELVQEITQHLFFLQVKKQILDEKVYCPPEASVLLASYAVQAKYGDYDPSVHKRGFLAQEELLPKRVINLYQMTPEMWEERITAWYAEHRGRARDEAEMEYLKIAQDLEMYGVNYFTIRNKKGTELLLGVDALGLHIYDPENRLTPKISFPWNEIRNISYSDKEFTIKPLDKKIDVFKFNSSKLRVNKLILQLCIGNHDLFMRRRKADSLEVQQMKAQAREEKARKQMERQRLAREKQMREEAERTRDELERRLLQMKEEATMANEALMRSEETADLLAEKAQITEEEAKLLAQKAAEAEQEMQRIKATAIRTEEEKRLMEQKVLEAEVLALKMAEESERRAKEADQLKQDLQEAREAERRAKQKLLEIATKPTYPPMNPIPPPLPPDIPSFDIIADSLSFDFKDTDMKRLSMEIEKEKVEYMEKSKHLQEQLNELKTEIEALKLKERETALDVLHSESSDRGGPSSKHNTIKKPQAQGRRPICI	NA
Isoform41610_42	chr11	-	2471	17	novel_in_catalog	Nf2	novel	1795	16	NA	NA	-53	32	combination_of_known_junctions	FALSE	canonical	NA	NA	NA	NA	NA	NA	NA	FALSE	NA	NA	NA	C	coding	591	1776	434	2209	4798985	4730587	FALSE	30.0	ATATTTAAATGTTACCGTCC	-9	TRUE	NA	NA	AATACA	-16	TRUE	MAGAIASRMSFSSLKRKQPKTFTVRIVTMDAEMEFNCEMKWKGKDLFDLVCRTLGLRETWFFGLQYTIKDTVAWLKMDKKVLDHDVSKEEPVTFHFLAKFYPENAEEELVQEITQHLFFLQVKKQILDEKVYCPPEASVLLASYAVQAKYGDYDPSVHKRGFLAQEELLPKRVINLYQMTPEMWEERITAWYAEHRGRARDEAEMEYLKIAQDLEMYGVNYFTIRNKKGTELLLGVDALGLHIYDPENRLTPKISFPWNEIRNISYSDKEFTIKPLDKKIDVFKFNSSKLRVNKLILQLCIGNHDLFMRRRKADSLEVQQMKAQAREEKARKQMERQRLAREKQMREEAERTRDELERRLLQMKEEATMANEALMRSEETADLLAEKAQITEEEAKLLAQKAAEAEQEMQRIKATAIRTEEEKRLMEQKVLEAEVLALKMAEESERRAKEADQLKQDLQEAREAERRAKQKLLEIATKPTYPPMNPIPPPLPPDIPSFDIIADSLSFDFKDTDMKRLSMEIEKEKVEYMEKSKHLQEQLNELKTEIEALKLKERETALDVLHSESSDRGGPSSKHNTIKKPQAQGRRPICI	NA
Isoform41614_23	chr11	-	2417	15	incomplete-splice_match	Nf2	ENSMUST00000053079.13	2470	17	-50	9606	-50	-3	5prime_fragment	FALSE	canonical	NA	NA	NA	NA	NA	NA	NA	FALSE	NA	NA	NA	C	coding	584	1755	431	2185	4798985	4732172	FALSE	25.0	GTCAAGGGGACTTATGCCCA	-6	TRUE	NA	NA	AATAAA	-18	TRUE	MAGAIASRMSFSSLKRKQPKTFTVRIVTMDAEMEFNCEMKWKGKDLFDLVCRTLGLRETWFFGLQYTIKDTVAWLKMDKKVLDHDVSKEEPVTFHFLAKFYPENAEEELVQEITQHLFFLQVKKQILDEKVYCPPEASVLLASYAVQAKYGDYDPSVHKRGFLAQEELLPKRVINLYQMTPEMWEERITAWYAEHRGRARDEAEMEYLKIAQDLEMYGVNYFTIRNKKGTELLLGVDALGLHIYDPENRLTPKISFPWNEIRNISYSDKEFTIKPLDKKIDVFKFNSSKLRVNKLILQLCIGNHDLFMRRRKADSLEVQQMKAQAREEKARKQMERQRLAREKQMREEAERTRDELERRLLQMKEEATMANEALMRSEETADLLAEKAQITEEEAKLLAQKAAEAEQEMQRIKATAIRTEEEKRLMEQKVLEAEVLALKMAEESERRAKEADQLKQDLQEAREAERRAKQKLLEIATKPTYPPMNPIPPPLPPDIPSFDIIADSLSFDFKDTDMKRLSMEIEKEKVEYMEKSKHLQEQLNELKTEIEALKLKERETALDVLHSESSDRGGPSSKHNTIKKVPEM	NA
Isoform41621_16	chr11	-	2583	11	incomplete-splice_match	Nf2	ENSMUST00000053079.13	2470	17	-47	17723	-47	1144	5prime_fragment	FALSE	canonical	NA	NA	NA	NA	NA	NA	NA	FALSE	NA	NA	NA	C	coding	417	1254	428	1681	4798985	4740959	FALSE	65.0	AAAAAAAAAAACATGCTTAG	-3	TRUE	NA	NA	AATAAA	-6	TRUE	MAGAIASRMSFSSLKRKQPKTFTVRIVTMDAEMEFNCEMKWKGKDLFDLVCRTLGLRETWFFGLQYTIKDTVAWLKMDKKVLDHDVSKEEPVTFHFLAKFYPENAEEELVQEITQHLFFLQVKKQILDEKVYCPPEASVLLASYAVQAKYGDYDPSVHKRGFLAQEELLPKRVINLYQMTPEMWEERITAWYAEHRGRARDEAEMEYLKIAQDLEMYGVNYFTIRNKKGTELLLGVDALGLHIYDPENRLTPKISFPWNEIRNISYSDKEFTIKPLDKKIDVFKFNSSKLRVNKLILQLCIGNHDLFMRRRKADSLEVQQMKAQAREEKARKQMERQRLAREKQMREEAERTRDELERRLLQMKEEATMANEALVICGVWPSMDHEFISVFKTSVPFFFFFKKFRICLFVAKLHFCN	NA
Isoform41636_1836	chr11	+	1903	10	full-splice_match	Nipsnap1	ENSMUST00000038570.9	1926	10	24	-1	24	1	reference_match	FALSE	canonical	NA	NA	NA	NA	NA	NA	NA	FALSE	NA	NA	NA	C	coding	284	855	32	886	4824006	4843184	FALSE	5.0	CGTTGTGGTGTTGTCTTCAT	-8	TRUE	NA	NA	ATTAAA	-12	TRUE	MAPRLCIISAAARRLFTKPRPRAGDLAAAGAVRFYSKDSEGSWFRSLFVHKVDPRKDAHSTLLSKKETSNLYKIQFHNVKPECLDAYNSLTEAVLPKLHLDEDYPCSLVGNWNTWYGEQDQAVHLWRFSGGYPALMDCMNKLKNNKEYLEFRKERSKMLLSRRNQLLLEFSFWNEPQPRAGPNIYELRTYKLKPGTMIEWGNNWARAIKYRQENQEAVGGFFSQIGELYVVHHLWAYKDLQSREETRNAAWRKRGWDENVYYTVPLVRHMESRIMIPLKISPLQ	NA
Isoform41639_12651	chr11	+	1880	10	full-splice_match	Nipsnap1	ENSMUST00000038570.9	1926	10	47	-1	-1	1	reference_match	FALSE	canonical	NA	NA	NA	NA	NA	NA	NA	FALSE	NA	NA	NA	C	coding	284	855	9	863	4824006	4843184	FALSE	5.0	CGTTGTGGTGTTGTCTTCAT	15	TRUE	NA	NA	ATTAAA	-12	TRUE	MAPRLCIISAAARRLFTKPRPRAGDLAAAGAVRFYSKDSEGSWFRSLFVHKVDPRKDAHSTLLSKKETSNLYKIQFHNVKPECLDAYNSLTEAVLPKLHLDEDYPCSLVGNWNTWYGEQDQAVHLWRFSGGYPALMDCMNKLKNNKEYLEFRKERSKMLLSRRNQLLLEFSFWNEPQPRAGPNIYELRTYKLKPGTMIEWGNNWARAIKYRQENQEAVGGFFSQIGELYVVHHLWAYKDLQSREETRNAAWRKRGWDENVYYTVPLVRHMESRIMIPLKISPLQ	NA
Isoform41662_1378	chr11	+	2235	20	full-splice_match	Thoc5	ENSMUST00000038237.8	2235	20	-4	4	-4	-4	reference_match	TRUE	canonical	NA	NA	NA	NA	NA	NA	NA	FALSE	NA	NA	NA	A	coding	683	2052	61	2112	4849811	4878738	FALSE	20.0	AATGGACTCTGTTTGTAGCT	-3	TRUE	NA	NA	ATTAAA	-14	TRUE	MSSESSKKRKPKVIRSDGTPTEGKRNRSDTEQEGKYYSEEAEVDLRDPGRDYELYKYTCQELQRLMAEIQDLKSKGSKDLAIEIEERRIQSCVHFMTLKKLNRLAHIRLKKGRDQTHEAKQKVDAYHLQLQNLLYEVMHLQKEITKCLEFKSKHEEIDLVSLEEFYSEAPPSISKAEITMGDPHQQTLARLDWELEQRKRLAEKYRECLSNKEKILKEIEVKRDYLSSLQPRLNSIMQASLPVQEYLFMPFDQAHKQYETARHLPPPLYVLFVQATAYGQACDKTLSVAIEGSVDEAKALFKPPEDSQDDESDSDAEEEQTTKRRRPTLGVQLDDKRKEMLKRHPLSVLLDLKCKDNSVLHLTFYYLMNLNIMTVKAKVTTAVELITPISAGDLLSPDSVLSCLYPGDHGKKTPNPANQYQFDKVGILTLRDYVLELGHPYLWVQKLGGLHFPKEQPQQTVMPDHSQSASHMETTMKLLKTRVQSRLALHKQFASLEHGIVPVTSDCQDLFPAKVVSRLVKWVIITHEDYMELHFTKDIVEAGLAGDTNLYYLALIERGTAKLQAAVVLNPGYSSIPPVFRLCLNWKGEKTNSNDDNIRAMESEVNVCYKELCGPRPSHQLLTNQLQRLCVLLDVYLETESHDDSFEGPKEFPQEKMCLRLFRGPSRMKPFKYNHPQGFFSHR	NA
Isoform41688_1440	chr11	+	1836	10	novel_in_catalog	Nipsnap1	novel	572	7	NA	NA	-3	0	combination_of_known_junctions	FALSE	canonical	NA	NA	NA	NA	NA	NA	NA	FALSE	NA	NA	NA	C	coding	263	792	29	820	4833219	4843184	FALSE	10.0	ACGTTGTGGTGTTGTCTTCA	-14	TRUE	NA	NA	ATTAAA	-11	TRUE	MVCCLGSSCCEIFYSKDSEGSWFRSLFVHKVDPRKDAHSTLLSKKETSNLYKIQFHNVKPECLDAYNSLTEAVLPKLHLDEDYPCSLVGNWNTWYGEQDQAVHLWRFSGGYPALMDCMNKLKNNKEYLEFRKERSKMLLSRRNQLLLEFSFWNEPQPRAGPNIYELRTYKLKPGTMIEWGNNWARAIKYRQENQEAVGGFFSQIGELYVVHHLWAYKDLQSREETRNAAWRKRGWDENVYYTVPLVRHMESRIMIPLKISPLQ	NA
Isoform41737_3	chr11	-	533	1	incomplete-splice_match	Nefh	ENSMUST00000093369.5	3994	4	8771	7	8771	-7	mono-exon	FALSE	NA	NA	NA	NA	NA	NA	NA	NA	NA	NA	NA	NA	A	non_coding	NA	NA	NA	NA	NA	NA	NA	30.0	AATAAAACTGTGGTTGTTTT	8707	FALSE	NA	NA	AATAAA	-16	TRUE	NA	NA
Isoform41744_1480	chr11	+	3786	21	full-splice_match	Ap1b1	ENSMUST00000009234.16	4085	21	86	213	-2	-151	alternative_3end5end	FALSE	canonical	NA	NA	NA	NA	NA	NA	NA	FALSE	NA	NA	NA	C	coding	943	2832	169	3000	4959556	4991792	FALSE	20.0	ATCATGCACATTTCTTCCCT	-14	TRUE	NA	NA	AATAAA	-19	TRUE	MTDSKYFTTTKKGEIFELKAELNSDKKEKKKEAVKKVIASMTVGKDVSALFPDVVNCMQTDNLELKKLVYLYLMNYAKSQPDMAIMAVNTFVKDCEDPNPLIRALAVRTMGCIRVDKITEYLCEPLRKCLKDEDPYVRKTAAVCVAKLHDINAQLVEDQGFLDTLKDLISDSNPMVVANAVAALSEIAESHPSSNLLDLNPQSINKLLTALNECTEWGQIFILDCLANYMPKDDREAQSICERVTPRLSHANSAVVLSAVKVLMKFMEMLSKDLDYYATLLKKLAPPLVTLLSAEPELQYVALRNINLIVQKRPEILKHEMKVFFVKYNDPIYVKLEKLDIMIRLASQANIAQVLAELKEYATEVDVDFVRKAVRAIGRCAIKVEQSAERCVSTLLDLIQTKVNYVVQEAIVVIKDIFRKYPNKYESVIATLCENLDSLDEPEARAAMIWIVGEYAERIDNADELLESFLEGFHDESTQVQLQLLTAIVKLFLKKPTETQELVQQVLSLATQDSDNPDLRDRGYIYWRLLSTDPVAAKEVVLAEKPLISEETDLIEPTLLDELICYIGTLASVYHKPPNAFVEGGRGVVHKSLPPRTASSESTESPETAPAGAPAGDQPDVIPAQGDLLGDLLNLDLGPPVSGPPLAASSVQMGAVDLLGGGLDSLIGDSNFGAPSASVAAAPAPARLGAPISSGLSDLFDLTSGVGTLSGSYVAPKAVWLPAMKAKGLEISGTFTRQAGSISMDLQLTNKALQVMTDFAIQFNRNSFGLAPAAPLQVHVPLSPNQTVEISLPLNTVGSVLKMEPLNNLQVAVKNNIDVFYFSTLYPLHVLFVEDGKMDRQMFLATWKDIANENEAQFQIRDCPLNTEAASNKLQSSNIFTVAKRNVEGQDMLYQSLKLTNGIWVLAELRIQPGNPSFTLSLKCRAPEVSQHVYQAYETILKN	NA
Isoform41746_67	chr11	+	3928	21	full-splice_match	Ap1b1	ENSMUST00000009234.16	4085	21	92	65	4	-3	alternative_3end5end	FALSE	canonical	NA	NA	NA	NA	NA	NA	NA	FALSE	NA	NA	NA	C	coding	943	2832	163	2994	4959556	4991792	FALSE	20.0	AGTAAGTTCCTGGCCAGTGT	-8	TRUE	NA	NA	AATAAA	-14	TRUE	MTDSKYFTTTKKGEIFELKAELNSDKKEKKKEAVKKVIASMTVGKDVSALFPDVVNCMQTDNLELKKLVYLYLMNYAKSQPDMAIMAVNTFVKDCEDPNPLIRALAVRTMGCIRVDKITEYLCEPLRKCLKDEDPYVRKTAAVCVAKLHDINAQLVEDQGFLDTLKDLISDSNPMVVANAVAALSEIAESHPSSNLLDLNPQSINKLLTALNECTEWGQIFILDCLANYMPKDDREAQSICERVTPRLSHANSAVVLSAVKVLMKFMEMLSKDLDYYATLLKKLAPPLVTLLSAEPELQYVALRNINLIVQKRPEILKHEMKVFFVKYNDPIYVKLEKLDIMIRLASQANIAQVLAELKEYATEVDVDFVRKAVRAIGRCAIKVEQSAERCVSTLLDLIQTKVNYVVQEAIVVIKDIFRKYPNKYESVIATLCENLDSLDEPEARAAMIWIVGEYAERIDNADELLESFLEGFHDESTQVQLQLLTAIVKLFLKKPTETQELVQQVLSLATQDSDNPDLRDRGYIYWRLLSTDPVAAKEVVLAEKPLISEETDLIEPTLLDELICYIGTLASVYHKPPNAFVEGGRGVVHKSLPPRTASSESTESPETAPAGAPAGDQPDVIPAQGDLLGDLLNLDLGPPVSGPPLAASSVQMGAVDLLGGGLDSLIGDSNFGAPSASVAAAPAPARLGAPISSGLSDLFDLTSGVGTLSGSYVAPKAVWLPAMKAKGLEISGTFTRQAGSISMDLQLTNKALQVMTDFAIQFNRNSFGLAPAAPLQVHVPLSPNQTVEISLPLNTVGSVLKMEPLNNLQVAVKNNIDVFYFSTLYPLHVLFVEDGKMDRQMFLATWKDIANENEAQFQIRDCPLNTEAASNKLQSSNIFTVAKRNVEGQDMLYQSLKLTNGIWVLAELRIQPGNPSFTLSLKCRAPEVSQHVYQAYETILKN	NA
Isoform41751_75	chr11	+	3940	22	novel_not_in_catalog	Ap1b1	novel	4085	21	NA	NA	4	-151	at_least_one_novel_splicesite	FALSE	canonical	NA	NA	NA	NA	NA	NA	NA	TRUE	NA	NA	NA	C	coding	943	2832	323	3154	4959556	4991792	FALSE	20.0	ATCATGCACATTTCTTCCCT	-8	TRUE	NA	NA	AATAAA	-19	TRUE	MTDSKYFTTTKKGEIFELKAELNSDKKEKKKEAVKKVIASMTVGKDVSALFPDVVNCMQTDNLELKKLVYLYLMNYAKSQPDMAIMAVNTFVKDCEDPNPLIRALAVRTMGCIRVDKITEYLCEPLRKCLKDEDPYVRKTAAVCVAKLHDINAQLVEDQGFLDTLKDLISDSNPMVVANAVAALSEIAESHPSSNLLDLNPQSINKLLTALNECTEWGQIFILDCLANYMPKDDREAQSICERVTPRLSHANSAVVLSAVKVLMKFMEMLSKDLDYYATLLKKLAPPLVTLLSAEPELQYVALRNINLIVQKRPEILKHEMKVFFVKYNDPIYVKLEKLDIMIRLASQANIAQVLAELKEYATEVDVDFVRKAVRAIGRCAIKVEQSAERCVSTLLDLIQTKVNYVVQEAIVVIKDIFRKYPNKYESVIATLCENLDSLDEPEARAAMIWIVGEYAERIDNADELLESFLEGFHDESTQVQLQLLTAIVKLFLKKPTETQELVQQVLSLATQDSDNPDLRDRGYIYWRLLSTDPVAAKEVVLAEKPLISEETDLIEPTLLDELICYIGTLASVYHKPPNAFVEGGRGVVHKSLPPRTASSESTESPETAPAGAPAGDQPDVIPAQGDLLGDLLNLDLGPPVSGPPLAASSVQMGAVDLLGGGLDSLIGDSNFGAPSASVAAAPAPARLGAPISSGLSDLFDLTSGVGTLSGSYVAPKAVWLPAMKAKGLEISGTFTRQAGSISMDLQLTNKALQVMTDFAIQFNRNSFGLAPAAPLQVHVPLSPNQTVEISLPLNTVGSVLKMEPLNNLQVAVKNNIDVFYFSTLYPLHVLFVEDGKMDRQMFLATWKDIANENEAQFQIRDCPLNTEAASNKLQSSNIFTVAKRNVEGQDMLYQSLKLTNGIWVLAELRIQPGNPSFTLSLKCRAPEVSQHVYQAYETILKN	NA
Isoform41800_8	chr11	-	566	1	antisense	novelGene_Ap1b1_AS	novel	NA	NA	NA	NA	NA	NA	mono-exon	FALSE	NA	NA	NA	NA	NA	NA	NA	NA	NA	NA	NA	NA	A	coding	148	444	122	565	4992457	4992014	NA	55.00000000000001	CACATCAACAGCAATAGAAA	NA	FALSE	NA	NA	NA	NA	FALSE	MSTAPCSTSYPISVLRALDSQRGHQECFVGSDHLPGHREHNPSWALGPAGGHRAPTGVTWGRWCWPRLLLWAHICPSPLPALGVPSSNIGTQRTPPRTGSLRRLGRDYGLGPWGWGWGPCSHPGEEKEEHPVALCPASDAVLAPFPLI	NA
Isoform41830_576	chr11	-	3189	6	novel_in_catalog	Gas2l1	novel	2847	7	NA	NA	-13	-2	intron_retention	FALSE	canonical	NA	NA	NA	NA	NA	NA	NA	FALSE	NA	NA	NA	C	coding	678	2037	736	2772	5014458	5010791	FALSE	10.0	TTTTTGCATTTGTTTTTATT	-11	TRUE	NA	NA	AAGAAA	-23	TRUE	MANPVAGIAGSAAKSVRPFRSSEAYVEAMKEDLADWLNALYSLGLPGSGDGFLTGLATGTTLCQHANAVTEAARALAAARPTRGVAFQAHSVAPGSFMARDNVASFIGWCRAELGVPEVLMFETEDLVLRKNEKSVVLCLLEVARRGARLGLLAPRLVQFEQEIERELRATPQVSSVPAAEEDVTEIATVPGVPTRTPRMTPNDLRNLDELVREILGRCTCPDQFPMIKVSEGKYRVGDSSLLIFVRVLRSHVMVRVGGGWDTLEHYLDKHDPCRCSSSTHRLPQQRTGTFSPQRGSPTPSPRPGSPVPGSERRSSRPEVTPISLRGTKEGPETPLRPRDQLPPLPRSRRYSGDSDSSASSAQSGPMGARSDDSATGSRRERPSHRPTSCLPASPRRPTAPRSQSRDRLDRGRPRVAPGGRGAQLSTSSPARRTRSQSREEQAVLMVRRDRDGQHSWVARGRGGGGSGGSGRSTPQTPRALSPAAPRPSRGPSPGPELAATPASIFRTPLQLDPQQEQQLFRRLEEEFLANARALEAAASHTPMGSAPDPPAPDSAYCSSSSSSSSLSVLGGKCGQPGESGRTANGLPGPRSQALSSSSDEGSPYLAVGGALDATRSSLAGPEPSLTWARGRMDTQPDRKPSRIPTPRGPRRPSGPIELGAWHAQHSVTPRTEPDSSM	NA
Isoform41834_49	chr11	-	2754	7	novel_in_catalog	Gas2l1	novel	2847	7	NA	NA	11	-3	combination_of_known_junctions	FALSE	canonical	NA	NA	NA	NA	NA	NA	NA	FALSE	NA	NA	NA	C	coding	678	2037	302	2338	5014458	5010791	FALSE	10.0	GTTTTTGCATTTGTTTTTAT	-14	TRUE	NA	NA	AAGAAA	-22	TRUE	MANPVAGIAGSAAKSVRPFRSSEAYVEAMKEDLADWLNALYSLGLPGSGDGFLTGLATGTTLCQHANAVTEAARALAAARPTRGVAFQAHSVAPGSFMARDNVASFIGWCRAELGVPEVLMFETEDLVLRKNEKSVVLCLLEVARRGARLGLLAPRLVQFEQEIERELRATPQVSSVPAAEEDVTEIATVPGVPTRTPRMTPNDLRNLDELVREILGRCTCPDQFPMIKVSEGKYRVGDSSLLIFVRVLRSHVMVRVGGGWDTLEHYLDKHDPCRCSSSTHRLPQQRTGTFSPQRGSPTPSPRPGSPVPGSERRSSRPEVTPISLRGTKEGPETPLRPRDQLPPLPRSRRYSGDSDSSASSAQSGPMGARSDDSATGSRRERPSHRPTSCLPASPRRPTAPRSQSRDRLDRGRPRVAPGGRGAQLSTSSPARRTRSQSREEQAVLMVRRDRDGQHSWVARGRGGGGSGGSGRSTPQTPRALSPAAPRPSRGPSPGPELAATPASIFRTPLQLDPQQEQQLFRRLEEEFLANARALEAAASHTPMGSAPDPPAPDSAYCSSSSSSSSLSVLGGKCGQPGESGRTANGLPGPRSQALSSSSDEGSPYLAVGGALDATRSSLAGPEPSLTWARGRMDTQPDRKPSRIPTPRGPRRPSGPIELGAWHAQHSVTPRTEPDSSM	NA
Isoform41836_1079	chr11	-	2830	7	full-splice_match	Gas2l1	ENSMUST00000056649.13	2847	7	14	3	-13	-3	reference_match	FALSE	canonical	NA	NA	NA	NA	NA	NA	NA	FALSE	NA	NA	NA	C	coding	678	2037	378	2414	5014458	5010791	FALSE	10.0	GTTTTTGCATTTGTTTTTAT	-11	TRUE	NA	NA	AAGAAA	-22	TRUE	MANPVAGIAGSAAKSVRPFRSSEAYVEAMKEDLADWLNALYSLGLPGSGDGFLTGLATGTTLCQHANAVTEAARALAAARPTRGVAFQAHSVAPGSFMARDNVASFIGWCRAELGVPEVLMFETEDLVLRKNEKSVVLCLLEVARRGARLGLLAPRLVQFEQEIERELRATPQVSSVPAAEEDVTEIATVPGVPTRTPRMTPNDLRNLDELVREILGRCTCPDQFPMIKVSEGKYRVGDSSLLIFVRVLRSHVMVRVGGGWDTLEHYLDKHDPCRCSSSTHRLPQQRTGTFSPQRGSPTPSPRPGSPVPGSERRSSRPEVTPISLRGTKEGPETPLRPRDQLPPLPRSRRYSGDSDSSASSAQSGPMGARSDDSATGSRRERPSHRPTSCLPASPRRPTAPRSQSRDRLDRGRPRVAPGGRGAQLSTSSPARRTRSQSREEQAVLMVRRDRDGQHSWVARGRGGGGSGGSGRSTPQTPRALSPAAPRPSRGPSPGPELAATPASIFRTPLQLDPQQEQQLFRRLEEEFLANARALEAAASHTPMGSAPDPPAPDSAYCSSSSSSSSLSVLGGKCGQPGESGRTANGLPGPRSQALSSSSDEGSPYLAVGGALDATRSSLAGPEPSLTWARGRMDTQPDRKPSRIPTPRGPRRPSGPIELGAWHAQHSVTPRTEPDSSM	NA
Isoform41840_642	chr11	-	2577	6	full-splice_match	Gas2l1	ENSMUST00000109895.2	2530	6	-40	-7	10	-2	reference_match	FALSE	canonical	NA	NA	NA	NA	NA	NA	NA	FALSE	NA	NA	NA	C	coding	678	2037	124	2160	5014458	5010791	FALSE	10.0	TTTTTGCATTTGTTTTTATT	-15	TRUE	NA	NA	AAGAAA	-23	TRUE	MANPVAGIAGSAAKSVRPFRSSEAYVEAMKEDLADWLNALYSLGLPGSGDGFLTGLATGTTLCQHANAVTEAARALAAARPTRGVAFQAHSVAPGSFMARDNVASFIGWCRAELGVPEVLMFETEDLVLRKNEKSVVLCLLEVARRGARLGLLAPRLVQFEQEIERELRATPQVSSVPAAEEDVTEIATVPGVPTRTPRMTPNDLRNLDELVREILGRCTCPDQFPMIKVSEGKYRVGDSSLLIFVRVLRSHVMVRVGGGWDTLEHYLDKHDPCRCSSSTHRLPQQRTGTFSPQRGSPTPSPRPGSPVPGSERRSSRPEVTPISLRGTKEGPETPLRPRDQLPPLPRSRRYSGDSDSSASSAQSGPMGARSDDSATGSRRERPSHRPTSCLPASPRRPTAPRSQSRDRLDRGRPRVAPGGRGAQLSTSSPARRTRSQSREEQAVLMVRRDRDGQHSWVARGRGGGGSGGSGRSTPQTPRALSPAAPRPSRGPSPGPELAATPASIFRTPLQLDPQQEQQLFRRLEEEFLANARALEAAASHTPMGSAPDPPAPDSAYCSSSSSSSSLSVLGGKCGQPGESGRTANGLPGPRSQALSSSSDEGSPYLAVGGALDATRSSLAGPEPSLTWARGRMDTQPDRKPSRIPTPRGPRRPSGPIELGAWHAQHSVTPRTEPDSSM	NA
Isoform41856_3	chr11	+	1658	2	incomplete-splice_match	Rasl10a	ENSMUST00000037218.2	1110	3	-317	9	-317	-9	intron_retention	FALSE	canonical	NA	NA	NA	NA	NA	NA	NA	FALSE	NA	NA	NA	A	coding	115	348	496	843	5008306	5009561	FALSE	40.0	TAAATGCACAATTTAAGGGT	NA	FALSE	NA	NA	AATAAA	-18	TRUE	MGGSLRVAVLGAPGVGKTAIIRQFLFGDYPERHRPTDSPCLYRPAVLLDGAVYDLSIRDGDVAGPGSSPRSLEEWPDPKDWSLQDTDAFVLVYDICSPDSFDYVKALRQRIAENR	NA
Isoform41924_6230	chr11	-	2389	17	full-splice_match	Ewsr1	ENSMUST00000079949.13	2588	17	201	-2	1	2	alternative_5end	FALSE	canonical	NA	NA	NA	NA	NA	NA	NA	FALSE	NA	NA	NA	C	coding	655	1968	45	2012	5049021	5020064	FALSE	0.0	TCCTCCTCCTCTGTTCTCGT	2	TRUE	NA	NA	AATAAA	-25	TRUE	MASTDYSTYSQAAAQQGYSAYTAQPTQGYAQTTQAYGQQSYGTYGQPTDVSYTQAQTTATYGQTAYATSYGQPPTGYSTPTAPQAYSQPVQGYGTGTYDSTTATVTTTQASYAAQTAYGTQPAYPTYGQQPTATAPTRPQDGNKPAETSQPQSSTGGYNQPSLGYGQSNYSYPQVPGSYPMQPVTAPPSYPPTSYSSSQPTSYDQSSYSQQNTYGQPSSYGQQSSYGQQSSYGQQPPTSYPPQTGSYSQAPSQYSQQSSSYGQQSSFRQDHPSSMGVYGQESGGFSGPGENRSLSGPDNRGRGRGGFDRGGMSRGGRGGGRGGLGAGERGGFNKPGGPMDEGPDLDLGLPIDPDEDSDNSAIYVQGLNDNVTLDDLADFFKQCGVVKMNKRTGQPMIHIYLDKETGKPKGDATVSYEDPPTAKAAVEWFDGKDFQGSKLKVSLARKKPPMNSMRGGMPPREGRGMPPPLRGGPGGPGGPGGPMGRMGGRGGDRGGFPPRGPRGSRGNPSGGGNVQHRAGDWQCPNPGCGNQNFAWRTECNQCKAPKPEGFLPPPFPPPGGDRGRGGPGGMRGGRGGLMDRGGPGGMFRGGRGGDRGGFRGGRGMDRGGFGGGRRGGPGGPPGPLMEQMGGRRGGRGGPGKMDKGEHRQERRDRPY	NA
Isoform41953_2950	chr11	-	2390	17	novel_not_in_catalog	Ewsr1	novel	2588	17	NA	NA	1	0	at_least_one_novel_splicesite	FALSE	canonical	NA	NA	NA	NA	NA	NA	NA	FALSE	NA	NA	NA	C	coding	656	1971	45	2015	5049021	5020064	FALSE	5.0	CATCCTCCTCCTCTGTTCTC	2	TRUE	NA	NA	AATAAA	-23	TRUE	MASTDYSTYSQAAAQQGYSAYTAQPTQGYAQTTQAYGQQSYGTYGQPTDVSYTQAQTTATYGQTAYATSYGQPPTGYSTPTAPQAYSQPVQGYGTGTYDSTTATVTTTQASYAAQTAYGTQPAYPTYGQQPTATAPTRPQDGNKPAETSQPQSSTGGYNQPSLGYGQSNYSYPQVPGSYPMQPVTAPPSYPPTSYSSSQPTSYDQSSYSQQNTYGQPSSYGQQSSYGQQSSYGQQPPTSYPPQTGSYSQAPSQYSQQSSSYGQQSSFRQDHPSSMGVYGQESGGFSGPGENRSLSGPDNRGRGRGGFDRGGMSRGGRGGGRGGLGSAGERGGFNKPGGPMDEGPDLDLGLPIDPDEDSDNSAIYVQGLNDNVTLDDLADFFKQCGVVKMNKRTGQPMIHIYLDKETGKPKGDATVSYEDPPTAKAAVEWFDGKDFQGSKLKVSLARKKPPMNSMRGGMPPREGRGMPPPLRGGPGGPGGPGGPMGRMGGRGGDRGGFPPRGPRGSRGNPSGGGNVQHRAGDWQCPNPGCGNQNFAWRTECNQCKAPKPEGFLPPPFPPPGGDRGRGGPGGMRGGRGGLMDRGGPGGMFRGGRGGDRGGFRGGRGMDRGGFGGGRRGGPGGPPGPLMEQMGGRRGGRGGPGKMDKGEHRQERRDRPY	NA
Isoform41966_283	chr11	-	2349	16	novel_in_catalog	Ewsr1	novel	2588	17	NA	NA	6	2	combination_of_known_junctions	FALSE	canonical	NA	NA	NA	NA	NA	NA	NA	FALSE	NA	NA	NA	C	coding	328	987	40	1026	5049021	5028940	TRUE	0.0	TCCTCCTCCTCTGTTCTCGT	7	TRUE	NA	NA	AATAAA	-25	TRUE	MASTDYSTYSQAAAQQGYSAYTAQPTQGYAQTTQAYGQQSYGTYGQPTDVSYTQAQTTATYGQTAYATSYGQPPTGYSTPTAPQAYSQPVQGYGTGTYDSTTATVTTTQASYAAQTAYGTQPAYPTYGQQPTATAPTRPQDGNKPAETSQPQSSTGGYNQPSLGYGQSNYSYPQVPGSYPMQPVTAPPSYPPTSYSSSQPTSYDQSSYSQQNTYGQPSSYGQQSSYGQQSSYGQQPPTSYPPQTGSYSQAPSQYSQQSSSYGQQSSFRQDHPSSMGVYGQESGGFSGPGENRSLSGPDNRGRGRGGFDRGGMSRGGRGGGRGGLGTHG	NA
Isoform41992_133	chr11	+	1738	9	novel_in_catalog	Rhbdd3	novel	2333	9	NA	NA	0	1	combination_of_known_junctions	FALSE	canonical	NA	NA	NA	NA	NA	NA	NA	FALSE	NA	NA	NA	C	coding	385	1158	466	1623	5053202	5055977	FALSE	15.0	ACCTGGTCTCCTGAGTGTCA	-30	TRUE	NA	NA	AATAAA	-18	TRUE	MHAWEAPGSLSRALPLASSVLMLLLSCLWLLGAGPSLRLAPELLMEPWQVHRLLTHALGHTALPGLLLSLLLLPTLGWWQECHLGTVRFLHNSTVLALATGLLAVLLAGLGVSGAAGGCGYMPVHLAMLAGQSHHPGWPQRTLPPWLLPWLLLALTLLLSSEPPFLQLLCGLLTGLAYAAGAFQWLELSEQRLQVLQEGVLCKSLARCWPLRLFPTPGSLGELPVTYPAGVRPATPRPPYLASSDSWPHSDGSAQLPPRLGPGQLTWKNSERGLDWAGSSFASATTMWAALDEQMLQEGIQASLLDVSVQGSQSSLWLPKPSVSSLRLQQLQHMGFPTEQAAVALAATGRVEGAVSLLVEGLVDTEALVTEGRSSPAHCTGTGAS	NA
Isoform42001_88	chr11	+	1871	9	novel_in_catalog	Rhbdd3	novel	2333	9	NA	NA	-32	1	combination_of_known_junctions	FALSE	canonical	NA	NA	NA	NA	NA	NA	NA	FALSE	NA	NA	NA	C	coding	385	1158	599	1756	5053202	5055977	FALSE	15.0	ACCTGGTCTCCTGAGTGTCA	128	FALSE	NA	NA	AATAAA	-18	TRUE	MHAWEAPGSLSRALPLASSVLMLLLSCLWLLGAGPSLRLAPELLMEPWQVHRLLTHALGHTALPGLLLSLLLLPTLGWWQECHLGTVRFLHNSTVLALATGLLAVLLAGLGVSGAAGGCGYMPVHLAMLAGQSHHPGWPQRTLPPWLLPWLLLALTLLLSSEPPFLQLLCGLLTGLAYAAGAFQWLELSEQRLQVLQEGVLCKSLARCWPLRLFPTPGSLGELPVTYPAGVRPATPRPPYLASSDSWPHSDGSAQLPPRLGPGQLTWKNSERGLDWAGSSFASATTMWAALDEQMLQEGIQASLLDVSVQGSQSSLWLPKPSVSSLRLQQLQHMGFPTEQAAVALAATGRVEGAVSLLVEGLVDTEALVTEGRSSPAHCTGTGAS	NA
Isoform42002_122	chr11	+	1810	9	novel_in_catalog	Rhbdd3	novel	2333	9	NA	NA	-14	1	combination_of_known_junctions	FALSE	canonical	NA	NA	NA	NA	NA	NA	NA	FALSE	NA	NA	NA	C	coding	385	1158	538	1695	5053202	5055977	FALSE	15.0	ACCTGGTCTCCTGAGTGTCA	-1	TRUE	NA	NA	AATAAA	-18	TRUE	MHAWEAPGSLSRALPLASSVLMLLLSCLWLLGAGPSLRLAPELLMEPWQVHRLLTHALGHTALPGLLLSLLLLPTLGWWQECHLGTVRFLHNSTVLALATGLLAVLLAGLGVSGAAGGCGYMPVHLAMLAGQSHHPGWPQRTLPPWLLPWLLLALTLLLSSEPPFLQLLCGLLTGLAYAAGAFQWLELSEQRLQVLQEGVLCKSLARCWPLRLFPTPGSLGELPVTYPAGVRPATPRPPYLASSDSWPHSDGSAQLPPRLGPGQLTWKNSERGLDWAGSSFASATTMWAALDEQMLQEGIQASLLDVSVQGSQSSLWLPKPSVSSLRLQQLQHMGFPTEQAAVALAATGRVEGAVSLLVEGLVDTEALVTEGRSSPAHCTGTGAS	NA
Isoform42008_41	chr11	+	2769	6	incomplete-splice_match	Rhbdd3	ENSMUST00000036320.12	1790	9	-1	-1	-1	1	intron_retention	FALSE	canonical	NA	NA	NA	NA	NA	NA	NA	FALSE	NA	NA	NA	C	coding	187	564	550	1113	5053202	5054436	FALSE	15.0	ACCTGGTCTCCTGAGTGTCA	-25	TRUE	NA	NA	AATAAA	-18	TRUE	MHAWEAPGSLSRALPLASSVLMLLLSCLWLLGAGPSLRLAPELLMEPWQVHRLLTHALGHTALPGLLLSLLLLPTLGWWQECHLGTVRFLHNSTVLALATGLLAVLLAGLGVSGAAGGCGYMPVHLAMLAGQSHHPGWPQRTLPPWLLPWLLLALTLLLSSEPPFLQLLCGLLTGLACILCLSPEPT	NA
Isoform42011_117	chr11	+	1767	9	full-splice_match	Rhbdd3	ENSMUST00000036320.12	1790	9	21	2	-16	-2	reference_match	FALSE	canonical	NA	NA	NA	NA	NA	NA	NA	FALSE	NA	NA	NA	C	coding	375	1128	528	1655	5053202	5055977	FALSE	15.0	TCAACCTGGTCTCCTGAGTG	-3	TRUE	NA	NA	AATAAA	-15	TRUE	MHAWEAPGSLSRALPLASSVLMLLLSCLWLLGAGPSLRLAPELLMEPWQVHRLLTHALGHTALPGLLLSLLLLPTLGWWQECHLGTVRFLHNSTVLALATGLLAVLLAGLGVSGAAGGCGYMPVHLAMLAGQSHHPGWPQRTLPPWLLPWLLLALTLLLSSEPPFLQLLCGLLTGLACRCCWGLPVAGALRAETAGVTGRCPLQVSGPMLAAEALSHPGQSGPATPRPPYLASSDSWPHSDGSAQLPPRLGPGQLTWKNSERGLDWAGSSFASATTMWAALDEQMLQEGIQASLLDVSVQGSQSSLWLPKPSVSSLRLQQLQHMGFPTEQAAVALAATGRVEGAVSLLVEGLVDTEALVTEGRSSPAHCTGTGAS	NA
Isoform42019_54	chr11	+	1982	7	incomplete-splice_match	Rhbdd3	ENSMUST00000101610.10	2333	9	519	-1	6	1	intron_retention	FALSE	canonical	NA	NA	NA	NA	NA	NA	NA	FALSE	NA	NA	NA	C	coding	232	699	543	1241	5053202	5055351	FALSE	15.0	ACCTGGTCTCCTGAGTGTCA	-18	TRUE	NA	NA	AATAAA	-18	TRUE	MHAWEAPGSLSRALPLASSVLMLLLSCLWLLGAGPSLRLAPELLMEPWQVHRLLTHALGHTALPGLLLSLLLLPTLGWWQECHLGTVRFLHNSTVLALATGLLAVLLAGLGVSGAAGGCGYMPVHLAMLAGQSHHPGWPQRTLPPWLLPWLLLALTLLLSSEPPFLQLLCGLLTGLAYAAGAFQWLELSEQRLQVLQEGVLCKSLARCWPLRLFPTPGSLGELPVTYPAGVR	NA
Isoform42027_333	chr11	+	1880	9	full-splice_match	Rhbdd3	ENSMUST00000101610.10	2333	9	454	-1	-53	1	alternative_5end	FALSE	canonical	NA	NA	NA	NA	NA	NA	NA	FALSE	NA	NA	NA	C	coding	385	1158	608	1765	5053202	5055977	FALSE	15.0	ACCTGGTCTCCTGAGTGTCA	107	FALSE	NA	NA	AATAAA	-18	TRUE	MHAWEAPGSLSRALPLASSVLMLLLSCLWLLGAGPSLRLAPELLMEPWQVHRLLTHALGHTALPGLLLSLLLLPTLGWWQECHLGTVRFLHNSTVLALATGLLAVLLAGLGVSGAAGGCGYMPVHLAMLAGQSHHPGWPQRTLPPWLLPWLLLALTLLLSSEPPFLQLLCGLLTGLAYAAGAFQWLELSEQRLQVLQEGVLCKSLARCWPLRLFPTPGSLGELPVTYPAGVRPATPRPPYLASSDSWPHSDGSAQLPPRLGPGQLTWKNSERGLDWAGSSFASATTMWAALDEQMLQEGIQASLLDVSVQGSQSSLWLPKPSVSSLRLQQLQHMGFPTEQAAVALAATGRVEGAVSLLVEGLVDTEALVTEGRSSPAHCTGTGAS	NA
Isoform42028_1797	chr11	+	1798	9	full-splice_match	Rhbdd3	ENSMUST00000101610.10	2333	9	536	-1	-14	1	alternative_5end	FALSE	canonical	NA	NA	NA	NA	NA	NA	NA	FALSE	NA	NA	NA	C	coding	385	1158	526	1683	5053202	5055977	FALSE	15.0	ACCTGGTCTCCTGAGTGTCA	-1	TRUE	NA	NA	AATAAA	-18	TRUE	MHAWEAPGSLSRALPLASSVLMLLLSCLWLLGAGPSLRLAPELLMEPWQVHRLLTHALGHTALPGLLLSLLLLPTLGWWQECHLGTVRFLHNSTVLALATGLLAVLLAGLGVSGAAGGCGYMPVHLAMLAGQSHHPGWPQRTLPPWLLPWLLLALTLLLSSEPPFLQLLCGLLTGLAYAAGAFQWLELSEQRLQVLQEGVLCKSLARCWPLRLFPTPGSLGELPVTYPAGVRPATPRPPYLASSDSWPHSDGSAQLPPRLGPGQLTWKNSERGLDWAGSSFASATTMWAALDEQMLQEGIQASLLDVSVQGSQSSLWLPKPSVSSLRLQQLQHMGFPTEQAAVALAATGRVEGAVSLLVEGLVDTEALVTEGRSSPAHCTGTGAS	NA
Isoform42034_36	chr11	+	2691	7	novel_in_catalog	Rhbdd3	novel	2333	9	NA	NA	0	0	intron_retention	FALSE	canonical	NA	NA	NA	NA	NA	NA	NA	FALSE	NA	NA	NA	C	coding	187	564	555	1118	5053202	5054436	TRUE	15.0	AACCTGGTCTCCTGAGTGTC	-30	TRUE	NA	NA	AATAAA	-17	TRUE	MHAWEAPGSLSRALPLASSVLMLLLSCLWLLGAGPSLRLAPELLMEPWQVHRLLTHALGHTALPGLLLSLLLLPTLGWWQECHLGTVRFLHNSTVLALATGLLAVLLAGLGVSGAAGGCGYMPVHLAMLAGQSHHPGWPQRTLPPWLLPWLLLALTLLLSSEPPFLQLLCGLLTGLACILCLSPEPT	NA
Isoform42066_59	chr11	+	1813	8	incomplete-splice_match	Rhbdd3	ENSMUST00000101610.10	2333	9	702	-1	20	1	3prime_fragment	FALSE	canonical	NA	NA	NA	NA	NA	NA	NA	FALSE	NA	NA	NA	C	coding	385	1158	541	1698	5053202	5055977	FALSE	15.0	ACCTGGTCTCCTGAGTGTCA	-9	TRUE	NA	NA	AATAAA	-18	TRUE	MHAWEAPGSLSRALPLASSVLMLLLSCLWLLGAGPSLRLAPELLMEPWQVHRLLTHALGHTALPGLLLSLLLLPTLGWWQECHLGTVRFLHNSTVLALATGLLAVLLAGLGVSGAAGGCGYMPVHLAMLAGQSHHPGWPQRTLPPWLLPWLLLALTLLLSSEPPFLQLLCGLLTGLAYAAGAFQWLELSEQRLQVLQEGVLCKSLARCWPLRLFPTPGSLGELPVTYPAGVRPATPRPPYLASSDSWPHSDGSAQLPPRLGPGQLTWKNSERGLDWAGSSFASATTMWAALDEQMLQEGIQASLLDVSVQGSQSSLWLPKPSVSSLRLQQLQHMGFPTEQAAVALAATGRVEGAVSLLVEGLVDTEALVTEGRSSPAHCTGTGAS	NA
Isoform42074_33	chr11	+	1643	8	full-splice_match	Rhbdd3	ENSMUST00000109878.9	1611	8	-31	-1	-31	1	reference_match	FALSE	canonical	NA	NA	NA	NA	NA	NA	NA	FALSE	NA	NA	NA	C	coding	385	1158	371	1528	5053202	5055977	FALSE	15.0	ACCTGGTCTCCTGAGTGTCA	457	FALSE	NA	NA	AATAAA	-18	TRUE	MHAWEAPGSLSRALPLASSVLMLLLSCLWLLGAGPSLRLAPELLMEPWQVHRLLTHALGHTALPGLLLSLLLLPTLGWWQECHLGTVRFLHNSTVLALATGLLAVLLAGLGVSGAAGGCGYMPVHLAMLAGQSHHPGWPQRTLPPWLLPWLLLALTLLLSSEPPFLQLLCGLLTGLAYAAGAFQWLELSEQRLQVLQEGVLCKSLARCWPLRLFPTPGSLGELPVTYPAGVRPATPRPPYLASSDSWPHSDGSAQLPPRLGPGQLTWKNSERGLDWAGSSFASATTMWAALDEQMLQEGIQASLLDVSVQGSQSSLWLPKPSVSSLRLQQLQHMGFPTEQAAVALAATGRVEGAVSLLVEGLVDTEALVTEGRSSPAHCTGTGAS	NA
Isoform42087_4	chr11	-	1933	15	novel_in_catalog	Emid1	novel	1947	15	NA	NA	1	-1	combination_of_known_junctions	FALSE	canonical	NA	NA	NA	NA	NA	NA	NA	FALSE	NA	NA	NA	C	coding	446	1341	18	1358	5102222	5056842	FALSE	10.0	TACTTCGCTTGGTCTCTATG	6	TRUE	NA	NA	AATAAA	-17	TRUE	MGGPRAWTLLCLGLLLPGGGAAWSVPGARFSGRRNWCSYVVTRTVSCHVQNGTYLQRVLQNCPWPMGCPGNSYRTVVRPLYKVTYKTVTAREWRCCPGHSGVTCEEGSPGLLEPTWTDSGMRRMAVRPTALSGCLNCSKVSELTERLKALEAKVAVLSVTEQTVPSVPATPEDSALLWGSPAARGSPGDGSLQDRLDSWGLPGPTGPKGGTDSQSPVRIRGPPGPQGPPGRPGQTGAAGTPGKMGPPGPPGPPGPPGPPAPVGPPYGQVSLHGDPLLSNTFTEMGSHWPQGPTGPPGPPGPPGPMGPPGLPGPMGAPGSPGHMGIPGPSGPKGTSGHPGEKGERGLPGEPGPQGLMGVPGEPGPKGDPGEKSHWAPSLQSFLQQQAQLELLARRVTLLEAIIWPEPDLGSGAGPDGTGTPSLLRGKRGGHPTNYPIITPRRRSERS	NA
Isoform42088_32	chr11	-	1922	15	full-splice_match	Emid1	ENSMUST00000062821.13	1947	15	25	0	5	0	reference_match	TRUE	canonical	NA	NA	NA	NA	NA	NA	NA	FALSE	NA	NA	NA	C	coding	444	1335	11	1345	5102222	5056842	FALSE	5.0	CTTCGCTTGGTCTCTATGTG	13	TRUE	NA	NA	AATAAA	-19	TRUE	MGGPRAWTLLCLGLLLPGGGAAWSVPGARFSGRRNWCSYVVTRTVSCHVQNGTYLQRVLQNCPWPMGCPGNSYRTVVRPLYKVTYKTVTAREWRCCPGHSGVTCEEGSPGLLEPTWTDSGMRRMAVRPTALSGCLNCSKVSELTERLKALEAKVAVLSVTEQTVPSVPATPEDSALLWGSPAARGSPGDGSLQDRLDSWGLPGPTGPKGGTDSQSPVRIRGPPGPQGPPGRPGQTGAAGTPGKMGPPGPPGPPGPPGPPAPVGPPYGQVSLHGDPLLSNTFTEMGSHWPQGPTGPPGPPGPPGPMGPPGLPGPMGAPGSPGHMGIPGPSGPKGTSGHPGEKGERGLPGEPGPQGLMGVPGEPGPKGDPGEKSHWGEGLHQLREALKILAERVLILETMIGLYEPDLGSGAGPDGTGTPSLLRGKRGGHPTNYPIITPRRRSERS	NA
Isoform42089_39	chr11	-	4928	9	full-splice_match	Kremen1	ENSMUST00000020662.15	4856	9	-74	2	-74	-2	alternative_5end	FALSE	canonical	NA	NA	NA	NA	NA	NA	NA	FALSE	NA	NA	NA	C	coding	473	1422	108	1529	5211525	5144953	FALSE	20.0	AACCGTGGTGAGGCCAGGCT	-29	TRUE	NA	NA	AATAAA	-19	TRUE	MAPPAARLALLSAAALTLAARPAPGPRSGPECFTANGADYRGTQSWTALQGGKPCLFWNETFQHPYNTLKYPNGEGGLGEHNYCRNPDGDVSPWCYVAEHEDGVYWKYCEIPACQMPGNLGCYKDHGNPPPLTGTSKTSNKLTIQTCISFCRSQRFKFAGMESGYACFCGNNPDYWKHGEAASTECNSVCFGDHTQPCGGDGRIILFDTLVGACGGNYSAMAAVVYSPDFPDTYATGRVCYWTIRVPGASRIHFNFTLFDIRDSADMVELLDGYTHRVLVRLSGRSRPPLSFNVSLDFVILYFFSDRINQAQGFAVLYQATKEEPPQERPAVNQTLAEVITEQANLSVSAAHSSKVLYVITPSPSHPPQTAPGSHSWAPSVGANSHRVEGWTVYGLATLLILTVTAVVAKILLHVTFKSHRVPASGDLRDCRQPGASGDIWTIFYEPSTTISIFKKKLKGQSQQDDRNPLVSD	NA
Isoform42092_4	chr11	-	4871	9	novel_not_in_catalog	Kremen1	novel	4856	9	NA	NA	-68	-2	at_least_one_novel_splicesite	FALSE	canonical	NA	NA	NA	NA	NA	NA	NA	TRUE	NA	NA	NA	C	coding	456	1371	102	1472	5211525	5144953	FALSE	20.0	AACCGTGGTGAGGCCAGGCT	-23	TRUE	NA	NA	AATAAA	-19	TRUE	MAPPAARLALLSAAALTLAARPAPGPRSGPECFTANGADYRGTQSWTALQGGKPCLFWNETFQHPYNTLKYPNGEGGLGEHNYCRNPDGDVSPWCYVAEHEDGVYWKYCEIPACQMPGNLGCYKDHGNPPPLTGTSKTSNKLTIQTCISFCRSQRFKFAGMESGYACFCGNNPDYWKHGEAASTECNSVCFGDHTQPCGGDGRIILFDTLVGACGGNYSAMAAVVYSPDFPDTYATGRVCYWTIRVPGASRIHFNFTLFDIRDSADMVELLDGYTHRVLVRLSGRSRPPLSFNVSLDFVILYFFSDRINQAQGFAVLYQATKEEPPQERPAVNQTLAEVITEQANLSVSAAHSSKVLYVITPSPSHPPQTAPGWTVYGLATLLILTVTAVVAKILLHVTFKSHRVPASGDLRDCRQPGASGDIWTIFYEPSTTISIFKKKLKGQSQQDDRNPLVSD	NA
Isoform42094_9	chr11	-	1289	6	novel_not_in_catalog	Kremen1	novel	4856	9	NA	NA	-68	-3641	at_least_one_novel_splicesite	FALSE	canonical	NA	NA	NA	NA	NA	NA	NA	TRUE	NA	NA	NA	C	coding	245	738	102	839	5211525	5158924	FALSE	10.0	ATTTGATTTTTGGTCTTGGT	-23	TRUE	NA	NA	AATAAA	-15	TRUE	MAPPAARLALLSAAALTLAARPAPGPRSGPECFTANGADYRGTQSWTALQGGKPCLFWNETFQHPYNTLKYPNGEGGLGEHNYCRNPDGDVSPWCYVAEHEDGVYWKYCEIPACQMPGNLGCYKDHGNPPPLTGTSKTSNKLTIQTCISFCRSQRFKFAGMESGYACFCGNNPDYWKHGEAASTECNSVCFGDHTQPCGGDGRIILFDIVVRPHESYDTLQREVSGRRQKRDLELTEDVSTSEDL	NA
Isoform42095_5	chr11	-	816	6	novel_not_in_catalog	Kremen1	novel	4856	9	NA	NA	-68	-3641	at_least_one_novel_splicesite	FALSE	canonical	NA	NA	NA	NA	NA	NA	NA	FALSE	NA	NA	NA	C	coding	213	642	102	743	5211525	5158547	FALSE	10.0	ATTTGATTTTTGGTCTTGGT	-23	TRUE	NA	NA	AATAAA	-15	TRUE	MAPPAARLALLSAAALTLAARPAPGPRSGPECFTANGADYRGTQSWTALQGGKPCLFWNETFQHPYNTLKYPNGEGGLGEHNYCRNPDGDVSPWCYVAEHEDGVYWKYCEIPACQMPGNLGCYKDHGNPPPLTGTSKTSNKLTIQTCISFCRSQRFKFAGMESGYACFCGNNPDYWKHGEAASTECNSVCFGDHTQPCGGDGRIILFDSSCSV	NA
Isoform42097_5	chr11	-	2189	5	incomplete-splice_match	Kremen1	ENSMUST00000020662.15	4856	9	-66	16922	-66	-3641	5prime_fragment	FALSE	canonical	NA	NA	NA	NA	NA	NA	NA	FALSE	NA	NA	NA	C	coding	262	789	100	888	5211525	5159775	FALSE	10.0	ATTTGATTTTTGGTCTTGGT	-21	TRUE	NA	NA	AATAAA	-15	TRUE	MAPPAARLALLSAAALTLAARPAPGPRSGPECFTANGADYRGTQSWTALQGGKPCLFWNETFQHPYNTLKYPNGEGGLGEHNYCRNPDGDVSPWCYVAEHEDGVYWKYCEIPACQMPGNLGCYKDHGNPPPLTGTSKTSNKLTIQTCISFCRSQRFKFAGMESGYACFCGNNPDYWKHGEAASTECNSVCFGDHTQPCGGDGRIILFDSEYVWCQRYGQGQQSTHPFNYPFIRIHKDMPCDASHGSQPLGLKYRTGRLRPAL	NA
Isoform42098_4	chr11	-	2536	5	novel_not_in_catalog	Kremen1	novel	4856	9	NA	NA	-63	-8595	at_least_one_novel_splicesite	TRUE	non_canonical	NA	NA	NA	NA	NA	NA	NA	FALSE	NA	NA	NA	C	coding	217	654	97	750	5211525	5165224	TRUE	85.0	AAAAAAAAAAAAGAATAGAA	-18	TRUE	NA	NA	AATAAA	-13	TRUE	MAPPAARLALLSAAALTLAARPAPGPRSGPECFTANGADYRGTQSWTALQGGKPCLFWNETFQHPYNTLKYPNGEGGLGEHNYCRNPDGDVSPWCYVAEHEDGVYWKYCEIPACQMPGNLGCYKDHGNPPPLTGTSKTSNKLTIQTCISFCRSQRFKVPAPQRTTLEKITINSSSPLVRSHGKSRLGSWSTGSIHVKMGRGVPGSLLSALVCYDQGC	NA
Isoform42106_8	chr11	-	1635	1	genic	Kremen1	novel	NA	NA	NA	NA	-68	-55159	mono-exon	FALSE	NA	NA	NA	NA	NA	NA	NA	NA	NA	NA	NA	NA	C	non_coding	NA	NA	NA	NA	NA	NA	NA	90.0	ATTAAAAAAAAAAAAAAAAA	-23	TRUE	NA	NA	NA	NA	FALSE	NA	NA
Isoform42109_6	chr11	-	1025	4	novel_not_in_catalog	Znrf3	novel	6311	9	NA	NA	0	-28523	at_least_one_novel_splicesite	FALSE	canonical	NA	NA	NA	NA	NA	NA	NA	TRUE	NA	NA	NA	B	coding	167	504	170	673	5394678	5267672	FALSE	30.0	CCCATGATTGAAATTCTTTA	8	TRUE	NA	NA	ATTAAA	-21	TRUE	MRPRSGGRPGAPGRRRRRLRRGPRGRRLPPPPPLPLLLGLLLAAAGPGAARAKETAFVEVVLFESSPSGDYTTHTTGLTGRFSRAGAMLSAEGEIVQMHPLGLCNNNDEEDLYEYGWVGVVKLEQPELDPKPCLTVLGKVCFRDSELRSQVNILAAQQRMCGTGSPS	NA
Isoform42110_5	chr11	-	965	3	novel_not_in_catalog	Znrf3	novel	6311	9	NA	NA	0	-28524	at_least_one_novel_splicesite	FALSE	canonical	NA	NA	NA	NA	NA	NA	NA	TRUE	NA	NA	NA	B	coding	165	498	170	667	5394678	5267619	FALSE	30.0	ACCCATGATTGAAATTCTTT	8	TRUE	NA	NA	ATTAAA	-20	TRUE	MRPRSGGRPGAPGRRRRRLRRGPRGRRLPPPPPLPLLLGLLLAAAGPGAARAKETAFVEVVLFESSPSGDYTTHTTGLTGRFSRAGAMLSAEGEIVQMHPLGLCNNNDEEDLYEYGWVGVVKLEQPELDPKPCLTVLGKNVRNRLSQLKEDKKNLQFRDLEGAPS	NA
Isoform42112_3	chr11	+	327	2	novel_not_in_catalog	ENSMUSG00000120142	novel	563	2	NA	NA	139	-8701	at_least_one_novel_splicesite	FALSE	canonical	NA	NA	NA	NA	NA	NA	NA	FALSE	NA	NA	NA	C	non_coding	NA	NA	NA	NA	NA	NA	NA	15.0	CACCCAGCTTTTATTGTTTT	133	FALSE	NA	NA	NA	NA	FALSE	NA	NA
Isoform42114_86	chr11	+	417	2	full-splice_match	ENSMUSG00000120142	ENSMUST00000241583.1	563	2	144	2	125	-2	alternative_5end	FALSE	canonical	NA	NA	NA	NA	NA	NA	NA	FALSE	NA	NA	NA	C	non_coding	NA	NA	NA	NA	NA	NA	NA	15.0	AATTTTTGTCTTGGCTTCAT	119	FALSE	NA	NA	AGTAAA	-22	TRUE	NA	NA
Isoform42116_3	chr11	+	1613	3	fusion	Gm11963_ENSMUSG00000120142	novel	1172	2	NA	NA	0	-12	multi-exon	FALSE	canonical	NA	NA	NA	NA	NA	NA	NA	FALSE	NA	NA	NA	B	non_coding	NA	NA	NA	NA	NA	NA	NA	55.00000000000001	TTAAAAAAAAAATATTTGGT	-6	TRUE	NA	NA	AATAAA	-16	TRUE	NA	NA
Isoform42120_22	chr11	+	1485	3	fusion	Gm11963_ENSMUSG00000120142	novel	563	2	NA	NA	131	-9	multi-exon	FALSE	canonical	NA	NA	NA	NA	NA	NA	NA	FALSE	NA	NA	NA	B	non_coding	NA	NA	NA	NA	NA	NA	NA	60.0	AAAAAAAAATATTTGGTTAA	125	FALSE	NA	NA	AATAAA	-19	TRUE	NA	NA
Isoform42124_5	chr11	+	1111	3	fusion	Gm11963_ENSMUSG00000120142	novel	563	2	NA	NA	101	-12	multi-exon	FALSE	canonical	NA	NA	NA	NA	NA	NA	NA	FALSE	NA	NA	NA	B	non_coding	NA	NA	NA	NA	NA	NA	NA	55.00000000000001	TTAAAAAAAAAATATTTGGT	95	FALSE	NA	NA	AATAAA	-16	TRUE	NA	NA
Isoform42125_7	chr11	+	469	3	fusion	Gm11963_ENSMUSG00000120142	novel	563	2	NA	NA	94	-802	multi-exon	FALSE	canonical	NA	NA	NA	NA	NA	NA	NA	FALSE	NA	NA	NA	B	non_coding	NA	NA	NA	NA	NA	NA	NA	25.0	AGTGCCAATGGAGTGATTTC	88	FALSE	NA	NA	AATAAA	-17	TRUE	NA	NA
Isoform42126_19	chr11	+	665	2	novel_not_in_catalog	ENSMUSG00000120142	novel	1172	2	NA	NA	131	-5	at_least_one_novel_splicesite	FALSE	canonical	NA	NA	NA	NA	NA	NA	NA	FALSE	NA	NA	NA	C	non_coding	NA	NA	NA	NA	NA	NA	NA	20.0	AGAAATTTTTGTCTTGGCTT	125	FALSE	NA	NA	AGTAAA	-19	TRUE	NA	NA
Isoform42127_9	chr11	+	494	2	full-splice_match	Gm11963	ENSMUST00000243884.1	521	2	19	8	3	-8	reference_match	FALSE	canonical	NA	NA	NA	NA	NA	NA	NA	FALSE	NA	NA	NA	C	non_coding	NA	NA	NA	NA	NA	NA	NA	25.0	AACAAGGCTTCCTGAGCGGT	-2	TRUE	NA	NA	AATAAA	-26	TRUE	NA	NA
Isoform42128_9	chr11	+	1727	3	full-splice_match	Gm11963	ENSMUST00000149826.3	1720	3	-16	9	0	-9	reference_match	FALSE	canonical	NA	NA	NA	NA	NA	NA	NA	FALSE	NA	NA	NA	C	non_coding	NA	NA	NA	NA	NA	NA	NA	60.0	AAAAAAAAATATTTGGTTAA	NA	FALSE	NA	NA	AATAAA	-19	TRUE	NA	NA
Isoform42132_16	chr11	+	653	3	novel_not_in_catalog	Gm11963	novel	805	3	NA	NA	0	-801	at_least_one_novel_splicesite	FALSE	canonical	NA	NA	NA	NA	NA	NA	NA	FALSE	NA	NA	NA	C	non_coding	NA	NA	NA	NA	NA	NA	NA	20.0	GTGCCAATGGAGTGATTTCT	1	TRUE	NA	NA	AATAAA	-18	TRUE	NA	NA
Isoform42139_15	chr11	+	592	1	full-splice_match	Gm11963	ENSMUST00000246459.1	1019	1	3	424	0	-8	mono-exon	FALSE	NA	NA	NA	NA	NA	NA	NA	NA	NA	NA	NA	NA	C	non_coding	NA	NA	NA	NA	NA	NA	NA	25.0	AACAAGGCTTCCTGAGCGGT	NA	FALSE	NA	NA	AATAAA	-26	TRUE	NA	NA
Isoform42146_446	chr11	-	3386	5	full-splice_match	Ccdc117	ENSMUST00000020776.5	3372	5	-16	2	-16	-2	reference_match	FALSE	canonical	NA	NA	NA	NA	NA	NA	NA	FALSE	NA	NA	NA	C	coding	277	834	146	979	5492058	5481296	FALSE	30.0	AAGTATCTGTAATCCTGTAT	-5	TRUE	NA	NA	AATAAA	-22	TRUE	MAALGRPFSGLPLSGSADFLQPPPAFAGRAFPPGAAGHDLAPRPGVRGAPSSPGGRTARGRVSIHCRKKHKRLAEDDECPVRKKRLTEAELGAVTDEWALGAHQGREGHGVNTCPSSLSMPSMLDVVCEEMDQTTGEPQCEVARRRLQEIEDRIIDEDEEVESDRNVSHLPSLVLSDTMKTGLKREFDEVFTKRMIESMSRPSMELVLWKPLPELLPEKPKPSSSPKNYRRESQAKHAAPGTAFPQRTEGLLEPQCADAPLYRSLEAATSTEEEMEL	NA
Isoform42147_57	chr11	-	3438	5	full-splice_match	Ccdc117	ENSMUST00000020776.5	3372	5	-68	2	-68	-2	alternative_5end	FALSE	canonical	NA	NA	NA	NA	NA	NA	NA	FALSE	NA	NA	NA	C	coding	277	834	198	1031	5492058	5481296	FALSE	30.0	AAGTATCTGTAATCCTGTAT	0	TRUE	NA	NA	AATAAA	-22	TRUE	MAALGRPFSGLPLSGSADFLQPPPAFAGRAFPPGAAGHDLAPRPGVRGAPSSPGGRTARGRVSIHCRKKHKRLAEDDECPVRKKRLTEAELGAVTDEWALGAHQGREGHGVNTCPSSLSMPSMLDVVCEEMDQTTGEPQCEVARRRLQEIEDRIIDEDEEVESDRNVSHLPSLVLSDTMKTGLKREFDEVFTKRMIESMSRPSMELVLWKPLPELLPEKPKPSSSPKNYRRESQAKHAAPGTAFPQRTEGLLEPQCADAPLYRSLEAATSTEEEMEL	NA
Isoform42151_480	chr11	-	2346	5	full-splice_match	Ccdc117	ENSMUST00000020776.5	3372	5	-16	1042	-16	-1042	alternative_3end	FALSE	canonical	NA	NA	NA	NA	NA	NA	NA	FALSE	NA	NA	NA	C	coding	277	834	146	979	5492058	5481296	FALSE	30.0	AACCAGTCTTGAAGCCAGCT	-5	TRUE	NA	NA	AATAAA	-16	TRUE	MAALGRPFSGLPLSGSADFLQPPPAFAGRAFPPGAAGHDLAPRPGVRGAPSSPGGRTARGRVSIHCRKKHKRLAEDDECPVRKKRLTEAELGAVTDEWALGAHQGREGHGVNTCPSSLSMPSMLDVVCEEMDQTTGEPQCEVARRRLQEIEDRIIDEDEEVESDRNVSHLPSLVLSDTMKTGLKREFDEVFTKRMIESMSRPSMELVLWKPLPELLPEKPKPSSSPKNYRRESQAKHAAPGTAFPQRTEGLLEPQCADAPLYRSLEAATSTEEEMEL	NA
Isoform42152_71	chr11	-	2398	5	full-splice_match	Ccdc117	ENSMUST00000020776.5	3372	5	-68	1042	-68	-1042	alternative_3end5end	FALSE	canonical	NA	NA	NA	NA	NA	NA	NA	FALSE	NA	NA	NA	C	coding	277	834	198	1031	5492058	5481296	FALSE	30.0	AACCAGTCTTGAAGCCAGCT	0	TRUE	NA	NA	AATAAA	-16	TRUE	MAALGRPFSGLPLSGSADFLQPPPAFAGRAFPPGAAGHDLAPRPGVRGAPSSPGGRTARGRVSIHCRKKHKRLAEDDECPVRKKRLTEAELGAVTDEWALGAHQGREGHGVNTCPSSLSMPSMLDVVCEEMDQTTGEPQCEVARRRLQEIEDRIIDEDEEVESDRNVSHLPSLVLSDTMKTGLKREFDEVFTKRMIESMSRPSMELVLWKPLPELLPEKPKPSSSPKNYRRESQAKHAAPGTAFPQRTEGLLEPQCADAPLYRSLEAATSTEEEMEL	NA
Isoform42184_1292	chr11	+	2132	5	full-splice_match	Xbp1	ENSMUST00000063084.16	2129	5	-5	2	-5	-2	reference_match	FALSE	canonical	NA	NA	NA	NA	NA	NA	NA	FALSE	NA	NA	NA	C	coding	216	651	833	1483	5474292	5475242	FALSE	5.0	GCGTCCTGTTCTGTGATTTC	-1	TRUE	NA	NA	ATTAAA	-15	TRUE	MCTSAAGAGPVVTSPEHLPMDSDTVASSDSESDILLGILDKLDPVMFFKCPSPESASLEELPEVYPEGPSSLPASLSLSVGTSSAKLEAINELIRFDHVYTKPLVLEIPSETESQTNVVVKIEEAPLSSSEEDHPEFIVSVKKEPLEDDFIPELGISNLLSSSHCLRPPSCLLDAHSDCGYEGSPSPFSDMSSPLGTDHSWEDTFANELFPQLISV	NA
Isoform42192_33756	chr11	+	1806	5	full-splice_match	Xbp1	ENSMUST00000063084.16	2129	5	321	2	-15	-2	alternative_5end	FALSE	canonical	NA	NA	NA	NA	NA	NA	NA	FALSE	NA	NA	NA	C	coding	216	651	507	1157	5474292	5475242	FALSE	5.0	GCGTCCTGTTCTGTGATTTC	0	TRUE	NA	NA	ATTAAA	-15	TRUE	MCTSAAGAGPVVTSPEHLPMDSDTVASSDSESDILLGILDKLDPVMFFKCPSPESASLEELPEVYPEGPSSLPASLSLSVGTSSAKLEAINELIRFDHVYTKPLVLEIPSETESQTNVVVKIEEAPLSSSEEDHPEFIVSVKKEPLEDDFIPELGISNLLSSSHCLRPPSCLLDAHSDCGYEGSPSPFSDMSSPLGTDHSWEDTFANELFPQLISV	NA
Isoform42231_7	chr11	-	1354	1	antisense	novelGene_Xbp1_AS	novel	NA	NA	NA	NA	NA	NA	mono-exon	FALSE	NA	NA	NA	NA	NA	NA	NA	NA	NA	NA	NA	NA	A	non_coding	NA	NA	NA	NA	NA	NA	NA	5.0	CATGTGGTTTCGTTTTTCTT	NA	FALSE	NA	NA	AATAAA	-19	TRUE	NA	NA
Isoform42254_3	chr11	-	3677	2	intergenic	novelGene_1_22	novel	NA	NA	NA	NA	NA	NA	multi-exon	FALSE	canonical	NA	NA	NA	NA	NA	NA	NA	FALSE	NA	NA	NA	A	non_coding	NA	NA	NA	NA	NA	NA	NA	15.0	TTATGTATGGTCTCAGTGTC	NA	FALSE	NA	NA	ATTAAA	-17	TRUE	NA	NA
Isoform42268_300	chr11	-	715	3	full-splice_match	Mrps24	ENSMUST00000020770.11	700	3	-13	-2	7	2	reference_match	FALSE	canonical	NA	NA	NA	NA	NA	NA	NA	FALSE	NA	NA	NA	C	coding	72	219	372	590	5654667	5654449	FALSE	0.0	CCTCTGGGTCTCTCTCTCTT	3	TRUE	NA	NA	AATAAA	-20	TRUE	MMGTFPGCLADQIVLKRRANQVDICALVLRQLPAHKFYFLVGYSETLLSHFYKCPVRLHLQTVPSKVVYKYI	NA
Isoform42270_398	chr11	-	810	4	full-splice_match	Mrps24	ENSMUST00000154330.2	995	4	-3	188	0	155	alternative_3end	FALSE	canonical	NA	NA	NA	NA	NA	NA	NA	FALSE	NA	NA	NA	C	coding	167	504	29	532	5657662	5654449	FALSE	0.0	GCCTGGCCTCTCTTGGTCTC	-7	TRUE	NA	NA	ATTAAA	-17	TRUE	MAWSASVRGLGQRVLACSRELPGAWRTLHTSAVCAKNRAARVRVAKGNKPVSYEEAHAPHYIAHRKGWLSLHTGNLDGEDHAAERTLEDVFLRKFMMGTFPGCLADQIVLKRRANQVDICALVLRQLPAHKFYFLVGYSETLLSHFYKCPVRLHLQTVPSKVVYKYI	NA
Isoform42271_13279	chr11	-	657	4	full-splice_match	Mrps24	ENSMUST00000154330.2	995	4	-3	341	0	2	alternative_3end	FALSE	canonical	NA	NA	NA	NA	NA	NA	NA	FALSE	NA	NA	NA	C	coding	167	504	29	532	5657662	5654449	FALSE	0.0	CCTCTGGGTCTCTCTCTCTT	-7	TRUE	NA	NA	AATAAA	-20	TRUE	MAWSASVRGLGQRVLACSRELPGAWRTLHTSAVCAKNRAARVRVAKGNKPVSYEEAHAPHYIAHRKGWLSLHTGNLDGEDHAAERTLEDVFLRKFMMGTFPGCLADQIVLKRRANQVDICALVLRQLPAHKFYFLVGYSETLLSHFYKCPVRLHLQTVPSKVVYKYI	NA
Isoform42274_452	chr11	-	734	3	full-splice_match	Mrps24	ENSMUST00000132874.2	503	3	0	-231	0	2	alternative_3end	FALSE	canonical	NA	NA	NA	NA	NA	NA	NA	FALSE	NA	NA	NA	C	non_coding	NA	NA	NA	NA	NA	NA	NA	0.0	CCTCTGGGTCTCTCTCTCTT	-7	TRUE	NA	NA	AATAAA	-20	TRUE	NA	NA
Isoform42292_667	chr11	-	3504	6	full-splice_match	Urgcp	ENSMUST00000093362.12	5089	6	18	1567	14	3	alternative_3end	FALSE	canonical	NA	NA	NA	NA	NA	NA	NA	FALSE	NA	NA	NA	C	coding	926	2781	23	2803	5691110	5665685	FALSE	35.0	ATGAGTTGAATGTATACTCA	-4	TRUE	NA	NA	AATAAA	-15	TRUE	MASPGIEVELLVKGHSDLGEVAPEVKPSDSQTSVAIADLEWREMEGDDCGFHYGDGTNEAQDNDFPTVERSRLQEMLSLLGLETYQAQKLTLQDSLQISFDSMKNWAPQVPKDLPWHFLRKLQALNAEARNTTMVLDVPPEAWPAEKESQAEEEMMYWDPAEDVAADIYSFSELPMPDTPVNPLDLLCALLLSSDTFLQQEVLLKMSLCQFALPLVLPDSENHYHTFLLWALRGVVRTWWFQPLRSLGSFREDSVVLSRVPTFAFVRMDVSSNSKSQLLNAVLSPARRQWDCFWHRDLNLGTNPREISDGLVEISWFFPSGKEDLDVFPEPMAFLNLRGDIGSHWLQFKLLTEVSSAVFILTDNISKKEYKLLYSMKESTTKYYFILSPYRGKRNTNLRFLNRLIPVLKIDHSHVLVKVSSTDSEGFVRRIRAIMCSVARSPCRRVSVEDMAHAARKLGLRVDEDFEECQKAKDRMEKILRKIKDVDAYKRDELRLQGEPARRAAQAEREFCQLQWVPEPPEKHRAELRRRVLELRVQQNGQEPTSGVQEFILGISSPSPSERQYFLRWMEWGLARLGQPRPRQPPETLLTLRPKLGGPSDLTEPLWPEPLGVEHFLREMGQFYEAESCLIEAGRLPAGQRRFAHFPGVAVELLLGGLPLELVDGATLSIPVRWVTGLLKELHTRLDRRSRLVVLSALGVPGTGKSTLLNTMFGLKFATGRSCSPRGAFMQLLPVAEGFSQDLGCDQILVIDSGGLISGALASAGDRFELEASLATLLMGLSNVTVVSLAETKDIPPAVLHAFLRLEKMGHMPNYQFVYQNLHDLPVPSPKPRDRRQLLDPPSDLSRATHLEKQGGGFRTLAGLAERQHVWHIPALWHGAPPMAAVSLGYSEAIFELKRCLLENIRNGLSNQNQNIQQLIELLRRL	NA
Isoform42293_48	chr11	-	3555	6	full-splice_match	Urgcp	ENSMUST00000093362.12	5089	6	-33	1567	-33	3	alternative_3end	FALSE	canonical	NA	NA	NA	NA	NA	NA	NA	FALSE	NA	NA	NA	C	coding	926	2781	74	2854	5691110	5665685	FALSE	35.0	ATGAGTTGAATGTATACTCA	NA	FALSE	NA	NA	AATAAA	-15	TRUE	MASPGIEVELLVKGHSDLGEVAPEVKPSDSQTSVAIADLEWREMEGDDCGFHYGDGTNEAQDNDFPTVERSRLQEMLSLLGLETYQAQKLTLQDSLQISFDSMKNWAPQVPKDLPWHFLRKLQALNAEARNTTMVLDVPPEAWPAEKESQAEEEMMYWDPAEDVAADIYSFSELPMPDTPVNPLDLLCALLLSSDTFLQQEVLLKMSLCQFALPLVLPDSENHYHTFLLWALRGVVRTWWFQPLRSLGSFREDSVVLSRVPTFAFVRMDVSSNSKSQLLNAVLSPARRQWDCFWHRDLNLGTNPREISDGLVEISWFFPSGKEDLDVFPEPMAFLNLRGDIGSHWLQFKLLTEVSSAVFILTDNISKKEYKLLYSMKESTTKYYFILSPYRGKRNTNLRFLNRLIPVLKIDHSHVLVKVSSTDSEGFVRRIRAIMCSVARSPCRRVSVEDMAHAARKLGLRVDEDFEECQKAKDRMEKILRKIKDVDAYKRDELRLQGEPARRAAQAEREFCQLQWVPEPPEKHRAELRRRVLELRVQQNGQEPTSGVQEFILGISSPSPSERQYFLRWMEWGLARLGQPRPRQPPETLLTLRPKLGGPSDLTEPLWPEPLGVEHFLREMGQFYEAESCLIEAGRLPAGQRRFAHFPGVAVELLLGGLPLELVDGATLSIPVRWVTGLLKELHTRLDRRSRLVVLSALGVPGTGKSTLLNTMFGLKFATGRSCSPRGAFMQLLPVAEGFSQDLGCDQILVIDSGGLISGALASAGDRFELEASLATLLMGLSNVTVVSLAETKDIPPAVLHAFLRLEKMGHMPNYQFVYQNLHDLPVPSPKPRDRRQLLDPPSDLSRATHLEKQGGGFRTLAGLAERQHVWHIPALWHGAPPMAAVSLGYSEAIFELKRCLLENIRNGLSNQNQNIQQLIELLRRL	NA
Isoform42299_47	chr11	-	3959	6	full-splice_match	Urgcp	ENSMUST00000120306.8	3972	6	0	13	0	3	reference_match	FALSE	canonical	NA	NA	NA	NA	NA	NA	NA	FALSE	NA	NA	NA	C	coding	883	2652	607	3258	5673144	5665685	FALSE	35.0	ATGAGTTGAATGTATACTCA	10	TRUE	NA	NA	AATAAA	-15	TRUE	MEGDDCGFHYGDGTNEAQDNDFPTVERSRLQEMLSLLGLETYQAQKLTLQDSLQISFDSMKNWAPQVPKDLPWHFLRKLQALNAEARNTTMVLDVPPEAWPAEKESQAEEEMMYWDPAEDVAADIYSFSELPMPDTPVNPLDLLCALLLSSDTFLQQEVLLKMSLCQFALPLVLPDSENHYHTFLLWALRGVVRTWWFQPLRSLGSFREDSVVLSRVPTFAFVRMDVSSNSKSQLLNAVLSPARRQWDCFWHRDLNLGTNPREISDGLVEISWFFPSGKEDLDVFPEPMAFLNLRGDIGSHWLQFKLLTEVSSAVFILTDNISKKEYKLLYSMKESTTKYYFILSPYRGKRNTNLRFLNRLIPVLKIDHSHVLVKVSSTDSEGFVRRIRAIMCSVARSPCRRVSVEDMAHAARKLGLRVDEDFEECQKAKDRMEKILRKIKDVDAYKRDELRLQGEPARRAAQAEREFCQLQWVPEPPEKHRAELRRRVLELRVQQNGQEPTSGVQEFILGISSPSPSERQYFLRWMEWGLARLGQPRPRQPPETLLTLRPKLGGPSDLTEPLWPEPLGVEHFLREMGQFYEAESCLIEAGRLPAGQRRFAHFPGVAVELLLGGLPLELVDGATLSIPVRWVTGLLKELHTRLDRRSRLVVLSALGVPGTGKSTLLNTMFGLKFATGRSCSPRGAFMQLLPVAEGFSQDLGCDQILVIDSGGLISGALASAGDRFELEASLATLLMGLSNVTVVSLAETKDIPPAVLHAFLRLEKMGHMPNYQFVYQNLHDLPVPSPKPRDRRQLLDPPSDLSRATHLEKQGGGFRTLAGLAERQHVWHIPALWHGAPPMAAVSLGYSEAIFELKRCLLENIRNGLSNQNQNIQQLIELLRRL	NA
Isoform42317_12	chr11	-	1548	5	incomplete-splice_match	Urgcp	ENSMUST00000093362.12	5089	6	-8	8087	-8	-3467	5prime_fragment	FALSE	canonical	NA	NA	NA	NA	NA	NA	NA	FALSE	NA	NA	NA	C	coding	87	264	49	312	5691110	5672740	FALSE	95.0	AAAAAAAAAAAAAAAAAAAG	3	TRUE	NA	NA	NA	NA	FALSE	MASPGIEVELLVKGHSDLGEVAPEVKPSDSQTSVAIADLEWREMEGDDCGFHYGDGTNEAQDNDFPTGIHFLFPFQFSILWEERTLW	NA
Isoform42330_12	chr11	+	668	4	full-splice_match	Ube2d-ps	ENSMUST00000242287.1	1930	4	11	1251	1	-1	alternative_3end	FALSE	canonical	NA	NA	NA	NA	NA	NA	NA	FALSE	NA	NA	NA	C	non_coding	NA	NA	NA	NA	NA	NA	NA	30.0	AGACCAGCAGACTGTGAGTC	-22	TRUE	NA	NA	NA	NA	FALSE	NA	NA
Isoform42333_170	chr11	+	1819	3	full-splice_match	Ube2d-ps	ENSMUST00000137510.9	1882	3	60	3	0	0	alternative_5end	FALSE	canonical	NA	NA	NA	NA	NA	NA	NA	FALSE	NA	NA	NA	C	non_coding	NA	NA	NA	NA	NA	NA	NA	10.0	GAATCTTTTTGTTGTTGTTT	1	TRUE	NA	NA	NA	NA	FALSE	NA	NA
Isoform42334_284	chr11	+	588	3	full-splice_match	Ube2d-ps	ENSMUST00000137510.9	1882	3	41	1253	0	0	alternative_3end	FALSE	canonical	NA	NA	NA	NA	NA	NA	NA	FALSE	NA	NA	NA	C	non_coding	NA	NA	NA	NA	NA	NA	NA	30.0	GACCAGCAGACTGTGAGTCA	-18	TRUE	NA	NA	NA	NA	FALSE	NA	NA
Isoform42339_11	chr11	+	1168	5	full-splice_match	Ube2d-ps	ENSMUST00000244067.1	1219	5	37	14	0	0	reference_match	FALSE	canonical	NA	NA	NA	NA	NA	NA	NA	FALSE	NA	NA	NA	C	non_coding	NA	NA	NA	NA	NA	NA	NA	30.0	CAATTGACATTTAAGTTTCC	4	TRUE	NA	NA	AATAAA	-24	TRUE	NA	NA
Isoform42341_36	chr11	+	1074	4	full-splice_match	Ube2d-ps	ENSMUST00000242076.1	1405	4	52	279	0	0	alternative_3end5end	FALSE	canonical	NA	NA	NA	NA	NA	NA	NA	FALSE	NA	NA	NA	C	non_coding	NA	NA	NA	NA	NA	NA	NA	30.0	CAATTGACATTTAAGTTTCC	4	TRUE	NA	NA	AATAAA	-24	TRUE	NA	NA
Isoform42345_29	chr11	+	1514	5	full-splice_match	Ube2d-ps	ENSMUST00000241855.1	1804	5	11	279	0	0	alternative_3end	FALSE	canonical	NA	NA	NA	NA	NA	NA	NA	FALSE	NA	NA	NA	C	non_coding	NA	NA	NA	NA	NA	NA	NA	30.0	CAATTGACATTTAAGTTTCC	-18	TRUE	NA	NA	AATAAA	-24	TRUE	NA	NA
Isoform42348_40	chr11	+	1593	5	full-splice_match	Ube2d-ps	ENSMUST00000241722.1	1887	5	15	279	0	0	alternative_3end	FALSE	canonical	NA	NA	NA	NA	NA	NA	NA	FALSE	NA	NA	NA	C	non_coding	NA	NA	NA	NA	NA	NA	NA	30.0	CAATTGACATTTAAGTTTCC	-18	TRUE	NA	NA	AATAAA	-24	TRUE	NA	NA
Isoform42351_107	chr11	+	1406	4	full-splice_match	Ube2d-ps	ENSMUST00000242164.1	1738	4	53	279	0	0	alternative_3end5end	FALSE	canonical	NA	NA	NA	NA	NA	NA	NA	FALSE	NA	NA	NA	C	non_coding	NA	NA	NA	NA	NA	NA	NA	30.0	CAATTGACATTTAAGTTTCC	-4	TRUE	NA	NA	AATAAA	-24	TRUE	NA	NA
Isoform42352_14	chr11	+	1687	4	full-splice_match	Ube2d-ps	ENSMUST00000242164.1	1738	4	42	9	3	-9	reference_match	FALSE	canonical	NA	NA	NA	NA	NA	NA	NA	FALSE	NA	NA	NA	C	non_coding	NA	NA	NA	NA	NA	NA	NA	60.0	AAAAAAAAAGATTTAGTTAT	-15	TRUE	NA	NA	AATAAA	-10	TRUE	NA	NA
Isoform42353_21	chr11	+	1567	5	novel_not_in_catalog	Ube2d-ps	novel	1887	5	NA	NA	0	-9	at_least_one_novel_splicesite	FALSE	canonical	NA	NA	NA	NA	NA	NA	NA	FALSE	NA	NA	NA	C	non_coding	NA	NA	NA	NA	NA	NA	NA	60.0	AAAAAAAAAGATTTAGTTAT	-9	TRUE	NA	NA	AATAAA	-10	TRUE	NA	NA
Isoform42360_4	chr11	+	1536	2	incomplete-splice_match	Dbnl	ENSMUST00000020769.14	1638	13	-25	7107	9	-7107	5prime_fragment	FALSE	canonical	NA	NA	NA	NA	NA	NA	NA	FALSE	NA	NA	NA	C	non_coding	NA	NA	NA	NA	NA	NA	NA	70.0	AAAGCATTAAAAAAAAGGAA	-24	TRUE	NA	NA	NA	NA	FALSE	NA	NA
Isoform42361_7	chr11	+	2349	13	full-splice_match	Dbnl	ENSMUST00000020769.14	1638	13	-18	-693	16	19	alternative_3end	FALSE	canonical	NA	NA	NA	NA	NA	NA	NA	FALSE	NA	NA	NA	C	coding	436	1311	57	1367	5738560	5749999	FALSE	20.0	GAGCATTCGTGCATTTCAGT	-17	TRUE	NA	NA	TATAAA	-18	TRUE	MAVNLSRNGPALQEAYVRVVTEKSPTDWALFTYEGNSNDIRVAGTGEGGLEELVEELNSGKVMYAFCRVKDPNSGLPKFVLINWTGEGVNDVRKGACANHVSTMANFLKGAHVTINARAEEDVEPECIMEKVAKASGANYSFHKESTSFQDVGPQAPVGSVYQKTNAISEIKRVGKDNFWAKAEKEEENRRLEEKRRAEEERQRLEEERRERELQEAARREQRYQEQHRSAGAPSPSSRTGEPEQEAVSRTRQEWESAGQQAPHPREIFKQKERAMSTTSVTSSQPGKLRSPFLQKQLTQPETSYGREPTAPVSRPAAGVCEEPAPSTLSSAQTEEEPTYEVPPEQDTLYEEPPLVQQQGAGSEHIDNYMQSQGFSGQGLCARALYDYQAADDTEISFDPENLITGIEVIDEGWWRGYGPDGHFGMFPANYVELIE	NA
Isoform42362_15	chr11	+	1815	13	full-splice_match	Dbnl	ENSMUST00000102928.5	2295	13	-26	506	16	168	alternative_3end	FALSE	canonical	NA	NA	NA	NA	NA	NA	NA	FALSE	NA	NA	NA	C	coding	433	1302	57	1358	5738560	5749999	FALSE	30.0	AAGTCAGACTAGCCCGTGAG	-17	TRUE	NA	NA	NA	NA	FALSE	MAVNLSRNGPALQEAYVRVVTEKSPTDWALFTYEGNSNDIRVAGTGEGGLEELVEELNSGKVMYAFCRVKDPNSGLPKFVLINWTGEGVNDVRKGACANHVSTMANFLKGAHVTINARAEEDVEPECIMEKVAKASGANYSFHKESTSFQDVGPQAPVGSVYQKTNAISEIKRVGKDNFWAKAEKEEENRRLEEKRRAEEERQRLEEERRERELQEAARREQRYQEQHRSAGAPSRTGEPEQEAVSRTRQEWESAGQQAPHPREIFKQKERAMSTTSVTSSQPGKLRSPFLQKQLTQPETSYGREPTAPVSRPAAGVCEEPAPSTLSSAQTEEEPTYEVPPEQDTLYEEPPLVQQQGAGSEHIDNYMQSQGFSGQGLCARALYDYQAADDTEISFDPENLITGIEVIDEGWWRGYGPDGHFGMFPANYVELIE	NA
Isoform42363_15	chr11	+	2351	13	full-splice_match	Dbnl	ENSMUST00000102928.5	2295	13	-42	-14	0	14	reference_match	FALSE	canonical	NA	NA	NA	NA	NA	NA	NA	FALSE	NA	NA	NA	C	coding	433	1302	73	1374	5738560	5749999	FALSE	20.0	TGTCAGAGCATTCGTGCATT	-33	TRUE	NA	NA	TATAAA	-13	TRUE	MAVNLSRNGPALQEAYVRVVTEKSPTDWALFTYEGNSNDIRVAGTGEGGLEELVEELNSGKVMYAFCRVKDPNSGLPKFVLINWTGEGVNDVRKGACANHVSTMANFLKGAHVTINARAEEDVEPECIMEKVAKASGANYSFHKESTSFQDVGPQAPVGSVYQKTNAISEIKRVGKDNFWAKAEKEEENRRLEEKRRAEEERQRLEEERRERELQEAARREQRYQEQHRSAGAPSRTGEPEQEAVSRTRQEWESAGQQAPHPREIFKQKERAMSTTSVTSSQPGKLRSPFLQKQLTQPETSYGREPTAPVSRPAAGVCEEPAPSTLSSAQTEEEPTYEVPPEQDTLYEEPPLVQQQGAGSEHIDNYMQSQGFSGQGLCARALYDYQAADDTEISFDPENLITGIEVIDEGWWRGYGPDGHFGMFPANYVELIE	NA
Isoform42367_42	chr11	+	2337	13	full-splice_match	Dbnl	ENSMUST00000109845.8	2001	13	16	-352	16	19	alternative_3end	FALSE	canonical	NA	NA	NA	NA	NA	NA	NA	FALSE	NA	NA	NA	C	coding	432	1299	57	1355	5738560	5749999	FALSE	20.0	GAGCATTCGTGCATTTCAGT	-17	TRUE	NA	NA	TATAAA	-18	TRUE	MAVNLSRNGPALQEAYVRVVTEKSPTDWALFTYEGNSNDIRVAGTGEGGLEELVEELNSGKVMYAFCRVKDPNSGLPKFVLINWTGEGVNDVRKGACANHVSTMANFLKGAHVTINARAEEDVEPECIMEKVAKASGANYSFHKESTSFQDVGPQAPVGSVYQKTNAISEIKRVGKDNFWAKAEKEEENRRLEEKRRAEEERQRLEEERRERELQEAARREQRYQEQHRSAGAPRTGEPEQEAVSRTRQEWESAGQQAPHPREIFKQKERAMSTTSVTSSQPGKLRSPFLQKQLTQPETSYGREPTAPVSRPAAGVCEEPAPSTLSSAQTEEEPTYEVPPEQDTLYEEPPLVQQQGAGSEHIDNYMQSQGFSGQGLCARALYDYQAADDTEISFDPENLITGIEVIDEGWWRGYGPDGHFGMFPANYVELIE	NA
Isoform42371_3	chr11	+	594	2	antisense	novelGene_Urgcp_AS	novel	NA	NA	NA	NA	NA	NA	multi-exon	FALSE	canonical	NA	NA	NA	NA	NA	NA	NA	FALSE	NA	NA	NA	A	non_coding	NA	NA	NA	NA	NA	NA	NA	45.0	AAGCACCGAAGAGATAATTG	489	FALSE	NA	NA	AATAAA	-44	TRUE	NA	NA
Isoform42372_38	chr11	-	1176	1	genic	Urgcp	novel	NA	NA	NA	NA	-22	-43186	mono-exon	FALSE	NA	NA	NA	NA	NA	NA	NA	NA	NA	NA	NA	NA	C	non_coding	NA	NA	NA	NA	NA	NA	NA	80.0	AAAACCAAAAAAAGAAAGAA	-17	TRUE	NA	NA	NA	NA	FALSE	NA	NA
Isoform42373_94	chr11	-	1149	1	novel_in_catalog	Urgcp	novel	5528	5	NA	NA	0	-43186	mono-exon	FALSE	NA	NA	NA	NA	NA	NA	NA	NA	NA	NA	NA	NA	C	non_coding	NA	NA	NA	NA	NA	NA	NA	80.0	AAAACCAAAAAAAGAAAGAA	10	TRUE	NA	NA	NA	NA	FALSE	NA	NA
Isoform42377_3	chr11	-	972	1	full-splice_match	ENSMUSG00000121109	ENSMUST00000247149.1	519	1	21	-474	21	474	mono-exon	FALSE	NA	NA	NA	NA	NA	NA	NA	NA	NA	NA	NA	NA	C	non_coding	NA	NA	NA	NA	NA	NA	NA	50.0	ATATAAAAATAAGATGGGTG	-23	TRUE	NA	NA	NA	NA	FALSE	NA	NA
Isoform42378_38	chr11	-	476	1	full-splice_match	ENSMUSG00000121109	ENSMUST00000247149.1	519	1	18	25	18	-25	mono-exon	FALSE	NA	NA	NA	NA	NA	NA	NA	NA	NA	NA	NA	NA	C	non_coding	NA	NA	NA	NA	NA	NA	NA	30.0	TGTGATAGTGGGGTAATGAA	-26	TRUE	NA	NA	AATAAA	-19	TRUE	NA	NA
Isoform42416_3	chr11	-	826	3	full-splice_match	Pgam2	ENSMUST00000020768.4	840	3	14	0	14	0	reference_match	FALSE	canonical	NA	NA	NA	NA	NA	NA	NA	FALSE	NA	NA	NA	A	coding	253	762	32	793	5753688	5751673	FALSE	20.0	GCGCCACGTTTCATATAGCT	-2	TRUE	NA	NA	AATAAA	-15	TRUE	MTTHRLVMVRHGESLWNQENRFCGWFDAELSEKGAEEAKRGATAIKDAKIEFDICYTSVLKRAIRTLWTILDVTDQMWVPVVRTWRLNERHYGGLTGLNKAETAAKHGEEQVKIWRRSFDTPPPPMDEKHNYYTSISKDRRYAGLKPEELPTCESLKDTIARALPFWNEEIAPKIKAGQRVLIAAHGNSLRGIVKHLEGMSDQAIMELNLPTGIPIVYELDQNLKPTKPMRFLGDEETVRKAMEAVAAQGKAK	NA
Isoform42418_5	chr11	-	1861	5	incomplete-splice_match	Polm	ENSMUST00000020767.4	2924	11	7780	-1	-36	0	3prime_fragment	FALSE	canonical	NA	NA	NA	NA	NA	NA	NA	FALSE	NA	NA	NA	C	coding	146	441	252	692	5779846	5779029	FALSE	30.0	TTATAGTTTTACAAGTTTTA	7561	FALSE	NA	NA	AATAAA	-19	TRUE	MSCLQSQGLVLYHQYHRSHLADSAHNLRQRSSTMDAFERSFCILGLPQPQQAALAGALPPCPTWKAVRVDLVVTPSSQFPFALLGWTGSQFFERELRRFSRQEKGLWLNSHGLFDPEQKRVFHATSEEDVFRLLGLKYLPPEQRNA	NA
Isoform42420_11	chr11	-	2702	11	novel_in_catalog	Polm	novel	2924	11	NA	NA	-1	-1	combination_of_known_junctions	FALSE	canonical	NA	NA	NA	NA	NA	NA	NA	FALSE	NA	NA	NA	C	coding	260	783	753	1535	5784747	5779029	FALSE	30.0	GATTATAGTTTTACAAGTTT	3	TRUE	NA	NA	AATAAA	-17	TRUE	MKLFTQVFGVGVKTANRWYQEGLRTLDELREQPQRLTQQQKAGLQYYQDLSTPVRRADAEALQQLIEAAVRQTLPGATVTLTGGFRRGKLQGHDVDFLITHPEEGQEVGLLPKVMSCLQSQGLVLYHQYHRSHLADSAHNLRQRSSTMDAFERSFCILGLPQPQQAALAGALPPCPTWKAVRVDLVVTPSSQFPFALLGWTGSQFFERELRRFSRQEKGLWLNSHGLFDPEQKRVFHATSEEDVFRLLGLKYLPPEQRNA	NA
Isoform42422_10	chr11	-	2908	11	novel_in_catalog	Polm	novel	2924	11	NA	NA	18	0	combination_of_known_junctions	FALSE	canonical	NA	NA	NA	NA	NA	NA	NA	FALSE	NA	NA	NA	C	coding	260	783	957	1739	5784747	5779029	FALSE	30.0	TTATAGTTTTACAAGTTTTA	NA	FALSE	NA	NA	AATAAA	-19	TRUE	MKLFTQVFGVGVKTANRWYQEGLRTLDELREQPQRLTQQQKAGLQYYQDLSTPVRRADAEALQQLIEAAVRQTLPGATVTLTGGFRRGKLQGHDVDFLITHPEEGQEVGLLPKVMSCLQSQGLVLYHQYHRSHLADSAHNLRQRSSTMDAFERSFCILGLPQPQQAALAGALPPCPTWKAVRVDLVVTPSSQFPFALLGWTGSQFFERELRRFSRQEKGLWLNSHGLFDPEQKRVFHATSEEDVFRLLGLKYLPPEQRNA	NA
Isoform42423_3	chr11	-	2933	12	novel_not_in_catalog	Polm	novel	2924	11	NA	NA	59	-1	at_least_one_novel_splicesite	FALSE	canonical	NA	NA	NA	NA	NA	NA	NA	TRUE	NA	NA	NA	C	coding	325	978	789	1766	5785657	5779029	FALSE	30.0	GATTATAGTTTTACAAGTTT	NA	FALSE	NA	NA	AATAAA	-17	TRUE	MGRAGCYLARAASVLKSLPCPVASLSQLHGLPYFGEHSTRVIQELLEHGTCEEVKQVRCSERYQTMKLFTQVFGVGVKTANRWYQEGLRTLDELREQPQRLTQQQKAGLQYYQDLSTPVRRADAEALQQLIEAAVRQTLPGATVTLTGGFRRGKLQGHDVDFLITHPEEGQEVGLLPKVMSCLQSQGLVLYHQYHRSHLADSAHNLRQRSSTMDAFERSFCILGLPQPQQAALAGALPPCPTWKAVRVDLVVTPSSQFPFALLGWTGSQFFERELRRFSRQEKGLWLNSHGLFDPEQKRVFHATSEEDVFRLLGLKYLPPEQRNA	NA
Isoform42424_4	chr11	-	4096	10	incomplete-splice_match	Polm	ENSMUST00000020767.4	2924	11	15	-1	15	0	intron_retention	FALSE	canonical	NA	NA	NA	NA	NA	NA	NA	FALSE	NA	NA	NA	C	coding	388	1167	1761	2927	5786241	5779029	FALSE	30.0	TTATAGTTTTACAAGTTTTA	NA	FALSE	NA	NA	AATAAA	-19	TRUE	MAAGQPVPEEGRHHLEVAEPRKEPPVSASMPAYACQRPSPLTHHNTLLSEALETLAEAAGFEANEGRLLSFSRAASVLKSLPCPVASLSQLHGLPYFGEHSTRVIQELLEHGTCEEVKQVRCSERYQTMKLFTQVFGVGVKTANRWYQEGLRTLDELREQPQRLTQQQKAGLQYYQDLSTPVRRADAEALQQLIEAAVRQTLPGATVTLTGGFRRGKLQGHDVDFLITHPEEGQEVGLLPKVMSCLQSQGLVLYHQYHRSHLADSAHNLRQRSSTMDAFERSFCILGLPQPQQAALAGALPPCPTWKAVRVDLVVTPSSQFPFALLGWTGSQFFERELRRFSRQEKGLWLNSHGLFDPEQKRVFHATSEEDVFRLLGLKYLPPEQRNA	NA
Isoform42425_3	chr11	-	3192	11	novel_in_catalog	Polm	novel	2924	11	NA	NA	5	0	intron_retention	FALSE	canonical	NA	NA	NA	NA	NA	NA	NA	FALSE	NA	NA	NA	C	coding	425	1278	746	2023	5786352	5779029	FALSE	30.0	TTATAGTTTTACAAGTTTTA	NA	FALSE	NA	NA	AATAAA	-19	TRUE	MEGTSAKEAICWQKNMDALPTGCPQPALLDISWFTESMAAGQPVPEEGRHHLEVAEPRKEPPVSASMPAYACQRPSPLTHHNTLLSEALETLAEAAGFEANEGRLLSFSRAASVLKSLPCPVASLSQLHGLPYFGEHSTRVIQELLEHGTCEEVKQVRCSERYQTMKLFTQVFGVGVKTANRWYQEGLRTLDELREQPQRLTQQQKAGLQYYQDLSTPVRRADAEALQQLIEAAVRQTLPGATVTLTGGFRRGKLQGHDVDFLITHPEEGQEVGLLPKVMSCLQSQGLVLYHQYHRSHLADSAHNLRQRSSTMDAFERSFCILGLPQPQQAALAGALPPCPTWKAVRVDLVVTPSSQFPFALLGWTGSQFFERELRRFSRQEKGLWLNSHGLFDPEQKRVFHATSEEDVFRLLGLKYLPPEQRNA	NA
Isoform42427_65	chr11	-	2901	11	full-splice_match	Polm	ENSMUST00000020767.4	2924	11	24	-1	24	0	reference_match	FALSE	canonical	NA	NA	NA	NA	NA	NA	NA	FALSE	NA	NA	NA	C	coding	496	1491	242	1732	5787751	5779029	FALSE	30.0	TTATAGTTTTACAAGTTTTA	NA	FALSE	NA	NA	AATAAA	-19	TRUE	MLPKRRRVRAGSPHSAVASSTPPSVVRFPDVAIYLAEPRMGRSRRAFLTRLARSKGFRVLDAYSSKVTHVVMEGTSAKEAICWQKNMDALPTGCPQPALLDISWFTESMAAGQPVPEEGRHHLEVAEPRKEPPVSASMPAYACQRPSPLTHHNTLLSEALETLAEAAGFEANEGRLLSFSRAASVLKSLPCPVASLSQLHGLPYFGEHSTRVIQELLEHGTCEEVKQVRCSERYQTMKLFTQVFGVGVKTANRWYQEGLRTLDELREQPQRLTQQQKAGLQYYQDLSTPVRRADAEALQQLIEAAVRQTLPGATVTLTGGFRRGKLQGHDVDFLITHPEEGQEVGLLPKVMSCLQSQGLVLYHQYHRSHLADSAHNLRQRSSTMDAFERSFCILGLPQPQQAALAGALPPCPTWKAVRVDLVVTPSSQFPFALLGWTGSQFFERELRRFSRQEKGLWLNSHGLFDPEQKRVFHATSEEDVFRLLGLKYLPPEQRNA	NA
Isoform42432_4	chr11	-	2596	10	novel_in_catalog	Polm	novel	2924	11	NA	NA	-75	0	combination_of_known_splicesites	FALSE	canonical	NA	NA	NA	NA	NA	NA	NA	FALSE	NA	NA	NA	C	coding	359	1080	348	1427	5785760	5779029	FALSE	30.0	TTATAGTTTTACAAGTTTTA	NA	FALSE	NA	NA	AATAAA	-19	TRUE	MPAYACQRPSPLTHHNTLLSEALETLAEAAGFEANEGRLLSFSRAASVLKSLPCPVASLSQLHGLPYFGEHSTRVIQELLEHGTCEEVKQVRCSERYQTMKLFTQVFGVGVKTANRWYQEGLRTLDELREQPQRLTQQQKAGLQYYQDLSTPVRRADAEALQQLIEAAVRQTLPGATVTLTGGFRRGKLQGHDVDFLITHPEEGQEVGLLPKVMSCLQSQGLVLYHQYHRSHLADSAHNLRQRSSTMDAFERSFCILGLPQPQQAALAGALPPCPTWKAVRVDLVVTPSSQFPFALLGWTGSQFFERELRRFSRQEKGLWLNSHGLFDPEQKRVFHATSEEDVFRLLGLKYLPPEQRNA	NA
Isoform42437_10	chr11	+	3823	21	novel_not_in_catalog	Aebp1	novel	3831	21	NA	NA	9	-2	at_least_one_novel_splicesite	FALSE	canonical	NA	NA	NA	NA	NA	NA	NA	FALSE	NA	NA	NA	C	coding	1129	3390	197	3586	5812152	5821849	FALSE	10.0	CACCTTCCCCTGTTCTGACT	29	TRUE	NA	NA	AATAAA	-16	TRUE	MAPVRTASLLCGLLALLTLCPEGNPQTVLTDDEIEEFLEGFLSELETQSPPREDDVEVQPLPEPTQRPRKSKAGGKQRADVEVPPEKNKDKEKKGKKDKGPKATKPLEGSTRPTKKPKEKPPKATKKPKEKPPKATKKPKEKPPKATKKPKEKPPKATKRPSAGKKFSTVAPLETLDRLLPSPSNPSAQELPQKRDTPFPNAWQGQGEETQVEAKQPRPEPEEETEMPTLDYNDQIEKEDYEDFEYIRRQKQPRPTPSRRRLWPERPEEKTEEPEERKEVEPPLKPLLPPDYGDSYVIPNYDDLDYYFPHPPPQKPDVGQEVDEEKEEMKKPKKEGSSPKEDTEDKWTVEKNKDHKAGPRKGEELEEEWAPVEKIKCPPIGMESHRIEDNQIRASSMLRHGLGAQRGRLNMQAGANEDDYYDGAWCAEDESQTQWIEVDTRRTTRFTGVITQGRDSSIHDDFVTTFFVGFSNDSQTWVMYTNGYEEMTFYGNVDKDTPVLSELPEPVVARFIRIYPLTWNGSLCMRLEVLGCPVTPVYSYYAQNEVVTTDSLDFRHHSYKDMRQLMKAVNEECPTITRTYSLGKSSRGLKIYAMEISDNPGDHELGEPEFRYTAGIHGNEVLGRELLLLLMQYLCQEYRDGNPRVRNLVQDTRIHLVPSLNPDGYEVAAQMGSEFGNWALGLWTEEGFDIFEDFPDLNSVLWAAEEKKWVPYRVPNNNLPIPERYLSPDATVSTEVRAIISWMEKNPFVLGANLNGGERLVSYPYDMARTPSQEQLLAEALAAARGEDDDGVSEAQETPDHAIFRWLAISFASAHLTMTEPYRGGCQAQDYTSGMGIVNGAKWNPRSGTFNDFSYLHTNCLELSVYLGCDKFPHESELPREWENNKEALLTFMEQVHRGIKGVVTDEQGIPIANATISVSGINHGVKTASGGDYWRILNPGEYRVTAHAEGYTSSAKICNVDYDIGATQCNFILARSNWKRIREILAMNGNRPILRVDPSRPMTPQQRRMQQRRLQYRLRMREQMRLRRLNSTAGPATSPTPALMPPPSPTPAITLRPWEVLPTTTAGWEESETETYTEVVTEFETEYGTDLEVEEIEEEEEEEEEEMDTGLTFPLTTVETYTVNFGDF	NA
Isoform42438_25	chr11	+	3859	21	full-splice_match	Aebp1	ENSMUST00000102923.10	3831	21	-28	0	-28	0	reference_match	FALSE	canonical	NA	NA	NA	NA	NA	NA	NA	FALSE	NA	NA	NA	C	coding	1128	3387	234	3620	5812152	5821849	FALSE	5.0	CCTTCCCCTGTTCTGACTGG	-8	TRUE	NA	NA	AATAAA	-18	TRUE	MAPVRTASLLCGLLALLTLCPEGNPQTVLTDDEIEEFLEGFLSELETQSPPREDDVEVQPLPEPTQRPRKSKAGGKQRADVEVPPEKNKDKEKKGKKDKGPKATKPLEGSTRPTKKPKEKPPKATKKPKEKPPKATKKPKEKPPKATKKPKEKPPKATKRPSAGKKFSTVAPLETLDRLLPSPSNPSAQELPQKRDTPFPNAWQGQGEETQVEAKQPRPEPEEETEMPTLDYNDQIEKEDYEDFEYIRRQKQPRPTPSRRRLWPERPEEKTEEPEERKEVEPPLKPLLPPDYGDSYVIPNYDDLDYYFPHPPPQKPDVGQEVDEEKEEMKKPKKEGSSPKEDTEDKWTVEKNKDHKGPRKGEELEEEWAPVEKIKCPPIGMESHRIEDNQIRASSMLRHGLGAQRGRLNMQAGANEDDYYDGAWCAEDESQTQWIEVDTRRTTRFTGVITQGRDSSIHDDFVTTFFVGFSNDSQTWVMYTNGYEEMTFYGNVDKDTPVLSELPEPVVARFIRIYPLTWNGSLCMRLEVLGCPVTPVYSYYAQNEVVTTDSLDFRHHSYKDMRQLMKAVNEECPTITRTYSLGKSSRGLKIYAMEISDNPGDHELGEPEFRYTAGIHGNEVLGRELLLLLMQYLCQEYRDGNPRVRNLVQDTRIHLVPSLNPDGYEVAAQMGSEFGNWALGLWTEEGFDIFEDFPDLNSVLWAAEEKKWVPYRVPNNNLPIPERYLSPDATVSTEVRAIISWMEKNPFVLGANLNGGERLVSYPYDMARTPSQEQLLAEALAAARGEDDDGVSEAQETPDHAIFRWLAISFASAHLTMTEPYRGGCQAQDYTSGMGIVNGAKWNPRSGTFNDFSYLHTNCLELSVYLGCDKFPHESELPREWENNKEALLTFMEQVHRGIKGVVTDEQGIPIANATISVSGINHGVKTASGGDYWRILNPGEYRVTAHAEGYTSSAKICNVDYDIGATQCNFILARSNWKRIREILAMNGNRPILRVDPSRPMTPQQRRMQQRRLQYRLRMREQMRLRRLNSTAGPATSPTPALMPPPSPTPAITLRPWEVLPTTTAGWEESETETYTEVVTEFETEYGTDLEVEEIEEEEEEEEEEMDTGLTFPLTTVETYTVNFGDF	NA
Isoform42445_86	chr11	-	1567	11	full-splice_match	Pold2	ENSMUST00000102922.10	1646	11	71	8	-9	0	alternative_5end	FALSE	canonical	NA	NA	NA	NA	NA	NA	NA	FALSE	NA	NA	NA	C	coding	469	1410	88	1497	5826932	5822258	FALSE	15.0	GGTCTGAACCTTGTTCACTT	4	TRUE	NA	NA	AATAAA	-17	TRUE	MFSEQAAQRAHTLLAPPSASNATFARVPVATYTNSSQPFRLGERSFNRQYAHIYATRLIQMRPFLVSRAQQHWGSRVEVKKLCELQPGEQCCVVGTLFKAMSLQPSILREISEEHNLVPQPPRSKYIHPDDELVLEDELQRIKLKGTIDVSKLVTGTVLAVLGSAKDDGRFQVEDHCFADLAPQKPVPPLDTDRFVLLVSGLGLGGGGGESLLGTQLLVDVVTGQLGDEGEQCSAAHVSRVILAGNLLSHNTQSRDSINKAKYLTKKTQAASVEAVKMLDEILLQLSASVPVDVMPGEFDPTNYTLPQQPLHPCMFPLATAYSTLQLVTNPYQATIDGVRFLGTSGQNVSDIFRYSSMEDHLEILEWTLRVRHISPTAPDTLGCYPFYKTDPFIFPECPHVYFCGNTPSFGSKIIRGPEDQVVLLVAVPDFSSTQTACLVNLRSLACQPISFAGFGAEQEDLEGLGLGP	NA
Isoform42447_9	chr11	-	358	1	novel_in_catalog	Pold2	novel	1646	11	NA	NA	-20	-2705	mono-exon	FALSE	NA	NA	NA	NA	NA	NA	NA	NA	NA	NA	NA	NA	C	non_coding	NA	NA	NA	NA	NA	NA	NA	90.0	AAAAAAAAAAAAAAAAAGTA	-7	TRUE	NA	NA	AAGAAA	-45	TRUE	NA	NA
Isoform42448_3	chr11	+	2003	1	intergenic	novelGene_1_23	novel	NA	NA	NA	NA	NA	NA	mono-exon	FALSE	NA	NA	NA	NA	NA	NA	NA	NA	NA	NA	NA	NA	A	non_coding	NA	NA	NA	NA	NA	NA	NA	10.0	TCTCTGTTTATGCTTCCATT	41	FALSE	NA	NA	AATAAA	-15	TRUE	NA	NA
Isoform42451_14	chr11	-	585	7	full-splice_match	Myl7	ENSMUST00000102921.4	590	7	4	1	4	-1	reference_match	FALSE	canonical	NA	NA	NA	NA	NA	NA	NA	FALSE	NA	NA	NA	A	coding	175	528	16	543	5848763	5846680	FALSE	15.0	ACTGAGGTGTTGGCTTGACT	1	TRUE	NA	NA	AATAAA	-19	TRUE	MASRKAGTRGKAAATKQAQRGSSNVFSMFEQAQIQEFKEAFSCIDQNRDGIICKSDLKETYSQLGRVSVPEEELDAMLQEGKGPINFTVFLTLFGEKLNGTDPEEAILSAFRMFDPSGQGVVNKEEFKQLLMTQADKFSPAEVEQLFALTPMDLAGNIDYKSLCYIITHGDEKEE	NA
Isoform42462_1360	chr11	-	1793	11	full-splice_match	Gck	ENSMUST00000109822.8	1786	11	-9	2	-9	1	reference_match	FALSE	canonical	NA	NA	NA	NA	NA	NA	NA	FALSE	NA	NA	NA	C	coding	465	1398	123	1520	5865011	5851670	FALSE	20.0	AACATGGCCTGCTGATTGTT	0	TRUE	NA	NA	ATTAAA	-17	TRUE	MAVDTTRRGAQSLTLVEQILAEFQLQEEDLKKVMSRMQKEMDRGLKLETHQEASVKMLPTYVRSTPEGSEVGDFLSLDLGGTNFRVMLVKVGEGEAGQWSVKTKHQMYSIPEDAMTGTAEMLFDYISECISDFLDKHQMKHKKLPLGFTFSFPVRHEDIDKGILLNWTKGFKASGAEGNNIVGLLRDAIKRRGDFEMDVVAMVNDTVATMISCYYEDRQCEVGMIVGTGCNACYMEEMQNVELVEGDEGRMCVNTEWGAFGNSGELDEFLLEYDRMVDESSVNPGQQLYEKIIGGKYMGELVRLVLLKLVEENLLFHGEASEQLRTRGAFETRFVSQVESDSGDRRQILNILSTLGLRPSVADCDIVRRACESVSTRAAHMCSAGLAGVINRMRESRSEDVMRITVGVDGSVYKLHPSFKERFHASVRRLTPNCEITFIESEEGSGRGAALVSAVACKKACMLGQ	NA
Isoform42502_27951	chr11	-	2368	10	full-splice_match	Gck	ENSMUST00000109823.9	2361	10	-9	2	-9	1	reference_match	FALSE	canonical	NA	NA	NA	NA	NA	NA	NA	FALSE	NA	NA	NA	C	coding	465	1398	123	1520	5865011	5851670	FALSE	20.0	AACATGGCCTGCTGATTGTT	0	TRUE	NA	NA	ATTAAA	-17	TRUE	MAVDTTRRGAQSLTLVEQILAEFQLQEEDLKKVMSRMQKEMDRGLKLETHQEASVKMLPTYVRSTPEGSEVGDFLSLDLGGTNFRVMLVKVGEGEAGQWSVKTKHQMYSIPEDAMTGTAEMLFDYISECISDFLDKHQMKHKKLPLGFTFSFPVRHEDIDKGILLNWTKGFKASGAEGNNIVGLLRDAIKRRGDFEMDVVAMVNDTVATMISCYYEDRQCEVGMIVGTGCNACYMEEMQNVELVEGDEGRMCVNTEWGAFGNSGELDEFLLEYDRMVDESSVNPGQQLYEKIIGGKYMGELVRLVLLKLVEENLLFHGEASEQLRTRGAFETRFVSQVESDSGDRRQILNILSTLGLRPSVADCDIVRRACESVSTRAAHMCSAGLAGVINRMRESRSEDVMRITVGVDGSVYKLHPSFKERFHASVRRLTPNCEITFIESEEGSGRGAALVSAVACKKACMLGQ	NA
Isoform42520_340	chr11	-	2797	9	novel_in_catalog	Gck	novel	2361	10	NA	NA	-9	1	intron_retention	FALSE	canonical	NA	NA	NA	NA	NA	NA	NA	FALSE	NA	NA	NA	C	coding	379	1140	810	1949	5860382	5851670	FALSE	20.0	AACATGGCCTGCTGATTGTT	0	TRUE	NA	NA	ATTAAA	-17	TRUE	MLVKVGEGEAGQWSVKTKHQMYSIPEDAMTGTAEMLFDYISECISDFLDKHQMKHKKLPLGFTFSFPVRHEDIDKGILLNWTKGFKASGAEGNNIVGLLRDAIKRRGDFEMDVVAMVNDTVATMISCYYEDRQCEVGMIVGTGCNACYMEEMQNVELVEGDEGRMCVNTEWGAFGNSGELDEFLLEYDRMVDESSVNPGQQLYEKIIGGKYMGELVRLVLLKLVEENLLFHGEASEQLRTRGAFETRFVSQVESDSGDRRQILNILSTLGLRPSVADCDIVRRACESVSTRAAHMCSAGLAGVINRMRESRSEDVMRITVGVDGSVYKLHPSFKERFHASVRRLTPNCEITFIESEEGSGRGAALVSAVACKKACMLGQ	NA
Isoform42535_521	chr11	-	2638	9	novel_in_catalog	Gck	novel	2361	10	NA	NA	-9	1	intron_retention	FALSE	canonical	NA	NA	NA	NA	NA	NA	NA	FALSE	NA	NA	NA	C	coding	555	1668	123	1790	5865011	5851670	FALSE	20.0	AACATGGCCTGCTGATTGTT	0	TRUE	NA	NA	ATTAAA	-17	TRUE	MAVDTTRRGAQSLTLVEQILAEFQLQEEDLKKVMSRMQKEMDRGLKLETHQEASVKMLPTYVRSTPEGSEVGDFLSLDLGGTNFRVMLVKVGEGEAGQWSVKTKHQMYSIPEDAMTGTAEMLFDYISECISDFLDKHQMKHKKLPLGFTFSFPVRHEDIDKGILLNWTKGFKASGAEGNNIVGLLRDAIKRRGDFEMDVVAMVNDTVATMISCYYEDRQCEVGMIVGTGCNACYMEEMQNVELVEGDEGRMCVNTEWGAFGNSGELDEFLLEYDRMVDESSVNPGQQLYEKIIGGKYMGELVRLVLLKLVEENLLFHGEASEQLRTRGAFETRFVSQVESDSGDRRQILNILSTLGLRPSVADCDIVRRACESVSTRAAHMCSAGLAGVINRMRESRSEDVMRITVGVDGSVYKLHPRSASTFARAPTSRAPREAPRARLSTPGFCEPILLDSPWAWNTEYILQSGVRGGSEEVGRGLVGRGLPWRGWQRWDLKDGSRNSSPIFLLFSFKERFHASVRRLTPNCEITFIESEEGSGRGAALVSAVACKKACMLGQ	NA
Isoform42549_362	chr11	-	1541	7	incomplete-splice_match	Gck	ENSMUST00000109823.9	2361	10	-9	2985	-9	-2236	5prime_fragment	FALSE	canonical	NA	NA	NA	NA	NA	NA	NA	FALSE	NA	NA	NA	C	coding	288	867	123	989	5865011	5854357	FALSE	25.0	CAAGTTAGTCACCTATGTGG	0	TRUE	NA	NA	AATAAA	-36	TRUE	MAVDTTRRGAQSLTLVEQILAEFQLQEEDLKKVMSRMQKEMDRGLKLETHQEASVKMLPTYVRSTPEGSEVGDFLSLDLGGTNFRVMLVKVGEGEAGQWSVKTKHQMYSIPEDAMTGTAEMLFDYISECISDFLDKHQMKHKKLPLGFTFSFPVRHEDIDKGILLNWTKGFKASGAEGNNIVGLLRDAIKRRGDFEMDVVAMVNDTVATMISCYYEDRQCEVGMIVGTGCNACYMEEMQNVELVEGDEGRMCVNTEWGAFGNSGELDEFLLEYDRMVDESSVNPGQQL	NA
Isoform42552_1370	chr11	-	1102	7	incomplete-splice_match	Gck	ENSMUST00000109823.9	2361	10	-9	3424	-9	-2675	5prime_fragment	FALSE	canonical	NA	NA	NA	NA	NA	NA	NA	FALSE	NA	NA	NA	C	coding	288	867	123	989	5865011	5854357	FALSE	25.0	AGTTGATGAGCCATCTGTGA	0	TRUE	NA	NA	AATAAA	-34	TRUE	MAVDTTRRGAQSLTLVEQILAEFQLQEEDLKKVMSRMQKEMDRGLKLETHQEASVKMLPTYVRSTPEGSEVGDFLSLDLGGTNFRVMLVKVGEGEAGQWSVKTKHQMYSIPEDAMTGTAEMLFDYISECISDFLDKHQMKHKKLPLGFTFSFPVRHEDIDKGILLNWTKGFKASGAEGNNIVGLLRDAIKRRGDFEMDVVAMVNDTVATMISCYYEDRQCEVGMIVGTGCNACYMEEMQNVELVEGDEGRMCVNTEWGAFGNSGELDEFLLEYDRMVDESSVNPGQQL	NA
Isoform42559_11	chr11	+	1025	2	full-splice_match	Gm11967	ENSMUST00000135132.2	480	2	-73	-472	-73	472	alternative_3end5end	FALSE	canonical	NA	NA	NA	NA	NA	NA	NA	FALSE	NA	NA	NA	C	coding	102	306	718	1023	5866896	5867201	FALSE	10.0	CGTGGCTGCATTTTCTATTC	NA	FALSE	NA	NA	NA	NA	FALSE	MHCHAEEAKGGEYVCLVYHLPSSLFETEANMKFMFSAKLAAGLCLSLSSNFWCISNAEPCLGFTWVLGIQTQFLSLVHQVLLLSEHPSPTPVPVPCSRSHFI	NA
Isoform42560_147	chr11	+	562	2	full-splice_match	Gm11967	ENSMUST00000135132.2	480	2	-51	-31	-51	31	alternative_5end	FALSE	canonical	NA	NA	NA	NA	NA	NA	NA	FALSE	NA	NA	NA	C	coding	71	216	109	324	5865372	5866524	FALSE	10.0	GTTGGTGACCTTCCACCTCC	NA	FALSE	NA	NA	AGTAAA	-25	TRUE	MMIGCFETARLRMSSKHPPRTCPRAWSLSSHCTFEGRMGSSWLSTQDNSGNSPPPPVNPPRPGVPFCSKDT	NA
Isoform42562_54	chr11	+	576	2	novel_not_in_catalog	Gm11967	novel	480	2	NA	NA	-69	31	at_least_one_novel_splicesite	FALSE	canonical	NA	NA	NA	NA	NA	NA	NA	TRUE	NA	NA	NA	C	non_coding	NA	NA	NA	NA	NA	NA	NA	10.0	GTTGGTGACCTTCCACCTCC	NA	FALSE	NA	NA	AGTAAA	-25	TRUE	NA	NA
Isoform42563_6	chr11	+	1022	2	novel_not_in_catalog	Gm11967	novel	480	2	NA	NA	-69	477	at_least_one_novel_splicesite	FALSE	canonical	NA	NA	NA	NA	NA	NA	NA	TRUE	NA	NA	NA	C	coding	104	312	710	1021	5866896	5867207	FALSE	20.0	CTGCATTTTCTATTCATTTA	NA	FALSE	NA	NA	NA	NA	FALSE	MHCHAEEAKGGEYVCLVYHLPSSLFETEANMKFMFSAKLAAGLCLSLSSNFWCISNAEPCLGFTWVLGIQTQFLSLVHQVLLLSEHPSPTPVPVPCSRSHFIHV	NA
Isoform42564_28	chr11	+	418	2	novel_not_in_catalog	Gm11967	novel	480	2	NA	NA	-69	31	at_least_one_novel_splicesite	FALSE	canonical	NA	NA	NA	NA	NA	NA	NA	TRUE	NA	NA	NA	C	non_coding	NA	NA	NA	NA	NA	NA	NA	10.0	GTTGGTGACCTTCCACCTCC	NA	FALSE	NA	NA	AGTAAA	-25	TRUE	NA	NA
Isoform42565_13	chr11	+	1487	2	novel_not_in_catalog	Gm11967	novel	480	2	NA	NA	-48	21681	at_least_one_novel_splicesite	FALSE	canonical	NA	NA	NA	NA	NA	NA	NA	FALSE	NA	NA	NA	C	non_coding	NA	NA	NA	NA	NA	NA	NA	5.0	TCCTGTTGTAGCGTCGTTCT	NA	FALSE	NA	NA	AATAAA	-15	TRUE	NA	NA
Isoform42566_6	chr11	+	1265	2	novel_not_in_catalog	Gm11967	novel	480	2	NA	NA	-31	19059	at_least_one_novel_splicesite	FALSE	canonical	NA	NA	NA	NA	NA	NA	NA	FALSE	NA	NA	NA	C	non_coding	NA	NA	NA	NA	NA	NA	NA	5.0	ACTGGTGGTCGTGTCGTTCT	NA	FALSE	NA	NA	AATAAA	-15	TRUE	NA	NA
Isoform42567_5	chr11	+	1654	3	novel_not_in_catalog	Gm11967	novel	480	2	NA	NA	-69	21681	at_least_one_novel_splicesite	FALSE	canonical	NA	NA	NA	NA	NA	NA	NA	TRUE	NA	NA	NA	C	non_coding	NA	NA	NA	NA	NA	NA	NA	5.0	TCCTGTTGTAGCGTCGTTCT	NA	FALSE	NA	NA	AATAAA	-15	TRUE	NA	NA
Isoform42582_3	chr11	+	406	1	antisense	novelGene_Gck_AS	novel	NA	NA	NA	NA	NA	NA	mono-exon	FALSE	NA	NA	NA	NA	NA	NA	NA	NA	NA	NA	NA	NA	A	non_coding	NA	NA	NA	NA	NA	NA	NA	35.0	AGAAAACAGCCAGGTCTGGG	NA	FALSE	NA	NA	NA	NA	FALSE	NA	NA
Isoform42586_4	chr11	+	2359	1	genic	Gm11967	novel	NA	NA	NA	NA	-48	894	mono-exon	FALSE	NA	NA	NA	NA	NA	NA	NA	NA	NA	NA	NA	NA	C	coding	133	402	857	1258	5866123	5866524	NA	75.0	AAAGCATAAAATAAAGAAAA	NA	FALSE	NA	NA	NA	NA	FALSE	MPEFGVAGLGAAWEPCSHLLGKSQERKRKRRIEEEEEEEEANLQALISGRWEEGCEPMQSQRQTERISVSARLRMSSKHPPRTCPRAWSLSSHCTFEGRMGSSWLSTQDNSGNSPPPPVNPPRPGVPFCSKDT	NA
Isoform42592_1428	chr11	+	2454	7	full-splice_match	Ykt6	ENSMUST00000002818.9	2541	7	86	1	86	-1	alternative_5end	FALSE	canonical	NA	NA	NA	NA	NA	NA	NA	FALSE	NA	NA	NA	A	coding	198	597	123	719	5905901	5916044	FALSE	15.0	ATACTGTCTTGTGTTTACTT	-9	TRUE	NA	NA	GATAAA	-19	TRUE	MKLYSLSVLYKGDPKAVLLKAAYDVSSFSFFQRSSVQEFMTFTSQLIVERSGKGSRASVKEQEYLCHVYVRSDSLAGVVIADSEYPSRVAFTLLEKVLDEFSKQVDRIDWPVGSPATIQYTGLDDHLSKYQNPREADPMSKVQAELDETKIILHNTMESLLERGEKLDDLVSKSEVLGTQSKAFYKTARKQNSCCAIM	NA
Isoform42597_4	chr11	-	1629	1	antisense	novelGene_Ykt6_AS	novel	NA	NA	NA	NA	NA	NA	mono-exon	FALSE	NA	NA	NA	NA	NA	NA	NA	NA	NA	NA	NA	NA	A	coding	189	570	109	678	5917671	5917102	NA	45.0	AAATAAAAGCAGCCAGTCTG	8545	FALSE	NA	NA	NA	NA	FALSE	MGDGEPLGNSPTAGKGDPVGQPYVGKGYLLPTNFYCHPPLLLPSTPRATRERGSTPGHLLHLKCQQHTGSVLSRGPGLERSVAVGKLHGQVSPGGGPSPLASSIQRNRQVHQLVGTFGSHSRYPPPHMSTLRAVQQAQGRDQSETTLAQKSEASIPAVAFGETGSLGYSLCTADHEEVMWNRAHSGFTM	NA
Isoform42603_4	chr11	-	3660	18	novel_not_in_catalog	Camk2b	novel	1973	21	NA	NA	-2359	1	intron_retention	FALSE	canonical	NA	NA	NA	NA	NA	NA	NA	TRUE	NA	NA	NA	C	coding	417	1254	250	1503	5942846	5922218	FALSE	95.0	AATAAAAAAAAAAAAAAAAA	6028	FALSE	NA	NA	NA	NA	FALSE	MGVVHRDLKPENLLLASKCKGAAVKLADFGLAIEVQGDQQAWFGFAGTPGYLSPEVLRKEAYGKPVDIWACGVILYILLVGYPPFWDEDQHKLYQQIKAGAYDFPSPEWDTVTPEAKNLINQMLTINPAKRITAHEALKHPWVCQRSTVASMMHRQETVECLKKFNARRKLKGAILTTMLATRNFSAAKSLLNKKADGVKPQTNSTKNSSAITSPKGSLPPAALESSDSTNTTIEDEDAKAPRISDILNSVRRGSGTPEAEGLPPVGPPPCPSPTLPGPLPTPSRKQEIIKTTEQLIEAVNNGDFEAYAKICDPGLTSFEPEALGNLVEGMDFHRFYFENLLAKNSKPIHTTILNPHVHVIGEDAACIAYIRLTQYIDGQGRPRTSQSEETRVWHRRDGKWQNVHFHCSGAPVAPLQ	NA
Isoform42604_3	chr11	-	3789	19	full-splice_match	Camk2b	ENSMUST00000002817.12	1872	19	84	-2001	0	1	alternative_3end5end	FALSE	canonical	NA	NA	NA	NA	NA	NA	NA	FALSE	NA	NA	NA	C	coding	503	1512	121	1632	6015538	5922218	FALSE	95.0	AATAAAAAAAAAAAAAAAAA	-8	TRUE	NA	NA	NA	NA	FALSE	MATTVTCTRFTDEYQLYEDIGKGAFSVVRRCVKLCTGHEYAAKIINTKKLSARDHQKLEREARICRLLKHSNIVRLHDSISEEGFHYLVFDLVTGGELFEDIVAREYYSEADASHCIQQILEAVLHCHQMGVVHRDLKPENLLLASKCKGAAVKLADFGLAIEVQGDQQAWFGFAGTPGYLSPEVLRKEAYGKPVDIWACGVILYILLVGYPPFWDEDQHKLYQQIKAGAYDFPSPEWDTVTPEAKNLINQMLTINPAKRITAHEALKHPWVCQRSTVASMMHRQETVECLKKFNARRKLKGAILTTMLATRNFSAAKSLLNKKADGVKPQTNSTKNSSAITSPKGSLPPAALESSDSTNTTIEDEDAKARKQEIIKTTEQLIEAVNNGDFEAYAKICDPGLTSFEPEALGNLVEGMDFHRFYFENLLAKNSKPIHTTILNPHVHVIGEDAACIAYIRLTQYIDGQGRPRTSQSEETRVWHRRDGKWQNVHFHCSGAPVAPLQ	NA
Isoform42605_3	chr11	-	3561	18	novel_not_in_catalog	Camk2b	novel	1872	19	NA	NA	-25993	1	intron_retention	FALSE	canonical	NA	NA	NA	NA	NA	NA	NA	FALSE	NA	NA	NA	C	coding	374	1125	280	1404	5942846	5922218	FALSE	95.0	AATAAAAAAAAAAAAAAAAA	2791	FALSE	NA	NA	NA	NA	FALSE	MGVVHRDLKPENLLLASKCKGAAVKLADFGLAIEVQGDQQAWFGFAGTPGYLSPEVLRKEAYGKPVDIWACGVILYILLVGYPPFWDEDQHKLYQQIKAGAYDFPSPEWDTVTPEAKNLINQMLTINPAKRITAHEALKHPWVCQRSTVASMMHRQETVECLKKFNARRKLKGAILTTMLATRNFSAAKSLLNKKADGVKPQTNSTKNSSAITSPKGSLPPAALESSDSTNTTIEDEDAKARKQEIIKTTEQLIEAVNNGDFEAYAKICDPGLTSFEPEALGNLVEGMDFHRFYFENLLAKNSKPIHTTILNPHVHVIGEDAACIAYIRLTQYIDGQGRPRTSQSEETRVWHRRDGKWQNVHFHCSGAPVAPLQ	NA
Isoform42609_858	chr11	+	1538	2	antisense	novelGene_Camk2b_AS	novel	NA	NA	NA	NA	NA	NA	multi-exon	FALSE	canonical	NA	NA	NA	NA	NA	NA	NA	FALSE	NA	NA	NA	B	non_coding	NA	NA	NA	NA	NA	NA	NA	15.0	ATCGTGGACTCGCTGATCCT	-2	TRUE	NA	NA	AATAAA	-23	TRUE	NA	NA
Isoform42613_695	chr11	+	1694	2	antisense	novelGene_Camk2b_AS	novel	NA	NA	NA	NA	NA	NA	multi-exon	FALSE	canonical	NA	NA	NA	NA	NA	NA	NA	FALSE	NA	NA	NA	B	coding	70	213	227	439	5957554	5960189	FALSE	20.0	GAATCGTGGACTCGCTGATC	1061	FALSE	NA	NA	AATAAA	-21	TRUE	MVSRLRGRRDPPAADSTTSQAFPLRMGEDGQLQYWPFSSLPFLKIQLTYRPSKQYNERSRSHWPLPIRTS	NA
Isoform42626_237	chr11	+	3171	1	intergenic	novelGene_1_24	novel	NA	NA	NA	NA	NA	NA	mono-exon	FALSE	NA	NA	NA	NA	NA	NA	NA	NA	NA	NA	NA	NA	A	coding	172	516	2655	3170	5958919	5959434	NA	100.0	AAAAAAAAAAAAAAAAAAAA	-2	TRUE	NA	NA	NA	NA	FALSE	MAEGKKLNVYTDSRYAFATAHVHGEIYKRRGLLTSEGKEIKNKSEILALLKALFLPKRLSIIHCPGHQRGNSAEARGNRMADQAAREAALRTDIETSTLLLETSAPYTSSFFHYTETDKRDLDTLGAAYDETKRYWVFQGKPVMPSQNTFELLDFLHQLTHLNYQKMRALLD	NA
Isoform42677_7	chr11	-	3663	6	full-splice_match	Nudcd3	ENSMUST00000066496.10	3927	6	244	20	244	-20	alternative_5end	FALSE	canonical	NA	NA	NA	NA	NA	NA	NA	FALSE	NA	NA	NA	C	coding	363	1092	38	1129	6150134	6058245	FALSE	40.0	AAAGTATCTTGGGGAGGAAA	6	TRUE	NA	NA	ATTAAA	-12	TRUE	MEPGAAELYDQALLGILQHVGNVQDFLRVLFGFLYRKTDFYRLLRHPSDRMGFPPGAAQALVLQVFKTFDHMARQDDEKRKKELEEKIRKKEEEAKALPAAETEKVAVPVPVQEVEIDAAADLSGPQEVEKEEPPGSQDPEHTVTHGLEKAEAPGTVSSAAEGPKDPPVLPRIQEQFQKNPDSYNGAIRENYIWSQDYTDLEVRVPVPKHVMKGKQVSVALSSGTIRVAMVEENGERVLMEGKLTHKINTESSLWSLEPGRCVLVNLSKVGEYWWSAILEGEEPIDIDKINKERSMATVDEEEQAVLDRLTFDYHQKLQGKPQSHELKVHEMLKKGWDAEGSPFRGQRFDPAMFNISPGAVQF	NA
Isoform42678_190	chr11	-	3412	6	full-splice_match	Nudcd3	ENSMUST00000066496.10	3927	6	221	294	221	1	alternative_3end5end	FALSE	canonical	NA	NA	NA	NA	NA	NA	NA	FALSE	NA	NA	NA	C	coding	363	1092	61	1152	6150134	6058245	FALSE	5.0	GTTCTGGTTCTGTCTGTGAC	-17	TRUE	NA	NA	AATAAA	-15	TRUE	MEPGAAELYDQALLGILQHVGNVQDFLRVLFGFLYRKTDFYRLLRHPSDRMGFPPGAAQALVLQVFKTFDHMARQDDEKRKKELEEKIRKKEEEAKALPAAETEKVAVPVPVQEVEIDAAADLSGPQEVEKEEPPGSQDPEHTVTHGLEKAEAPGTVSSAAEGPKDPPVLPRIQEQFQKNPDSYNGAIRENYIWSQDYTDLEVRVPVPKHVMKGKQVSVALSSGTIRVAMVEENGERVLMEGKLTHKINTESSLWSLEPGRCVLVNLSKVGEYWWSAILEGEEPIDIDKINKERSMATVDEEEQAVLDRLTFDYHQKLQGKPQSHELKVHEMLKKGWDAEGSPFRGQRFDPAMFNISPGAVQF	NA
Isoform42679_8	chr11	-	3658	6	full-splice_match	Nudcd3	ENSMUST00000066496.10	3927	6	-25	294	-25	1	alternative_3end	FALSE	canonical	NA	NA	NA	NA	NA	NA	NA	FALSE	NA	NA	NA	C	coding	363	1092	307	1398	6150134	6058245	FALSE	5.0	GTTCTGGTTCTGTCTGTGAC	-12	TRUE	NA	NA	AATAAA	-15	TRUE	MEPGAAELYDQALLGILQHVGNVQDFLRVLFGFLYRKTDFYRLLRHPSDRMGFPPGAAQALVLQVFKTFDHMARQDDEKRKKELEEKIRKKEEEAKALPAAETEKVAVPVPVQEVEIDAAADLSGPQEVEKEEPPGSQDPEHTVTHGLEKAEAPGTVSSAAEGPKDPPVLPRIQEQFQKNPDSYNGAIRENYIWSQDYTDLEVRVPVPKHVMKGKQVSVALSSGTIRVAMVEENGERVLMEGKLTHKINTESSLWSLEPGRCVLVNLSKVGEYWWSAILEGEEPIDIDKINKERSMATVDEEEQAVLDRLTFDYHQKLQGKPQSHELKVHEMLKKGWDAEGSPFRGQRFDPAMFNISPGAVQF	NA
Isoform42685_25	chr11	-	2875	5	novel_not_in_catalog	Nudcd3	novel	3927	6	NA	NA	33614	1	at_least_one_novel_splicesite	TRUE	canonical	NA	NA	NA	NA	NA	NA	NA	TRUE	NA	NA	NA	C	coding	152	459	157	615	6100509	6058245	FALSE	5.0	GTTCTGGTTCTGTCTGTGAC	11	TRUE	NA	NA	AATAAA	-15	TRUE	MKGKQVSVALSSGTIRVAMVEENGERVLMEGKLTHKINTESSLWSLEPGRCVLVNLSKVGEYWWSAILEGEEPIDIDKINKERSMATVDEEEQAVLDRLTFDYHQKLQGKPQSHELKVHEMLKKGWDAEGSPFRGQRFDPAMFNISPGAVQF	NA
Isoform42686_19	chr11	-	2918	5	novel_not_in_catalog	Nudcd3	novel	3927	6	NA	NA	33571	1	at_least_one_novel_splicesite	FALSE	canonical	NA	NA	NA	NA	NA	NA	NA	TRUE	NA	NA	NA	C	coding	152	459	200	658	6100509	6058245	FALSE	5.0	GTTCTGGTTCTGTCTGTGAC	NA	FALSE	NA	NA	AATAAA	-15	TRUE	MKGKQVSVALSSGTIRVAMVEENGERVLMEGKLTHKINTESSLWSLEPGRCVLVNLSKVGEYWWSAILEGEEPIDIDKINKERSMATVDEEEQAVLDRLTFDYHQKLQGKPQSHELKVHEMLKKGWDAEGSPFRGQRFDPAMFNISPGAVQF	NA
Isoform42688_15	chr11	-	3256	5	novel_in_catalog	Nudcd3	novel	3927	6	NA	NA	233	1	combination_of_known_junctions	FALSE	canonical	NA	NA	NA	NA	NA	NA	NA	FALSE	NA	NA	NA	C	coding	315	948	49	996	6150134	6058245	FALSE	5.0	GTTCTGGTTCTGTCTGTGAC	-5	TRUE	NA	NA	AATAAA	-15	TRUE	MEPGAAELYDQALLGILQHVGNVQDFLRVLFGFLYRKTDFYRLLRHPSDRMGFPPGAAQALVLQVFKTFDHMARQDDEKRKKELEEKIRKKEEEAKALPAAETEKVAVPVPVQEVEIDAAADLSGPQEVEKEEPPGSQDPEHTVTHGLEKAEAPGTVSSAAEGPKDPPVLPRIQEQFQKNPDSYNGAIRENYIWSQDYTDLEVRVPVPKHVMKGKQVNLSKVGEYWWSAILEGEEPIDIDKINKERSMATVDEEEQAVLDRLTFDYHQKLQGKPQSHELKVHEMLKKGWDAEGSPFRGQRFDPAMFNISPGAVQF	NA
Isoform42691_17	chr11	-	3383	3	incomplete-splice_match	Nudcd3	ENSMUST00000066496.10	3927	6	253	42097	253	-24863	5prime_fragment	FALSE	canonical	NA	NA	NA	NA	NA	NA	NA	FALSE	NA	NA	NA	C	coding	229	690	29	718	6150134	6100453	FALSE	70.0	AAAAGAGGAAAAAGGGAAAA	15	TRUE	NA	NA	NA	NA	FALSE	MEPGAAELYDQALLGILQHVGNVQDFLRVLFGFLYRKTDFYRLLRHPSDRMGFPPGAAQALVLQVFKTFDHMARQDDEKRKKELEEKIRKKEEEAKALPAAETEKVAVPVPVQEVEIDAAADLSGPQEVEKEEPPGSQDPEHTVTHGLEKAEAPGTVSSAAEGPKDPPVLPRIQEQFQKNPDSYNGAIRENYIWSQDYTDLEVRVPVPKHVMKGKQVTAAVGRASLQPV	NA
Isoform42693_7	chr11	-	2897	2	novel_not_in_catalog	Nudcd3	novel	3093	3	NA	NA	33595	-24863	at_least_one_novel_splicesite	FALSE	canonical	NA	NA	NA	NA	NA	NA	NA	TRUE	NA	NA	NA	C	non_coding	NA	NA	NA	NA	NA	NA	NA	70.0	AAAAGAGGAAAAAGGGAAAA	-8	TRUE	NA	NA	NA	NA	FALSE	NA	NA
Isoform42712_138	chr11	-	1827	14	novel_in_catalog	Ddx56	novel	1956	14	NA	NA	3	-46	combination_of_known_junctions	FALSE	canonical	NA	NA	NA	NA	NA	NA	NA	FALSE	NA	NA	NA	C	coding	528	1587	25	1611	6217719	6209181	FALSE	30.0	ATGTGGGAAAAGATTGCTTT	-7	TRUE	NA	NA	AATAAA	-34	TRUE	MEDQEALGFEHMGLDPRLLQAVTDLGWSRPTLIQEKAIPLALEGKDLLARARTGSGKTAAYAIPMLQSLLHKKAELARQAQAMIQQLAAYCARDVRVANVSAAEDSASQRAVLMEKPDVVVGTPSRVLSHLQQNTLKLRDSLELLVVDEADLLFSFGFEDELKSLLCHLPRIYQAFLMSATFNEDVQTLKELVLHNPVTLKLQESQLPGPDQLQQFQVVCETEEDKFLLLYALLKLSLIRGKALLFVNTLERGYRLRLFLEQFSIPSCVLNGELPLRSRCHIISQFNQGLYDCVIATDAEILGPQVKGKRRGRGSKGNKASDPESGVARGIDFHHVSAVLNFDLPPTAEAYVHRAGRTARANNPGIVLTFVLPAEQPFLGKIEDLLSGEGEAPILLPYQFQMEEIESFRYRCRDAMRSVTKQAIREARLKEIKEELLHSEKLKTYFEDNPRDLQLLRHDLPLHPAVVKPHLGHVPDYLVPAALRGLVHPRKKRRKVPFSRKAKKVKAQNPLRDFKHRGKKPKPAAKPS	NA
Isoform42722_6329	chr11	-	1879	14	full-splice_match	Ddx56	ENSMUST00000004507.11	1956	14	31	46	5	-46	reference_match	FALSE	canonical	NA	NA	NA	NA	NA	NA	NA	FALSE	NA	NA	NA	C	coding	546	1641	23	1663	6217719	6209181	FALSE	30.0	ATGTGGGAAAAGATTGCTTT	-5	TRUE	NA	NA	AATAAA	-34	TRUE	MEDQEALGFEHMGLDPRLLQAVTDLGWSRPTLIQEKAIPLALEGKDLLARARTGSGKTAAYAIPMLQSLLHKKATGPVMEQAVRGLVLVPTKELARQAQAMIQQLAAYCARDVRVANVSAAEDSASQRAVLMEKPDVVVGTPSRVLSHLQQNTLKLRDSLELLVVDEADLLFSFGFEDELKSLLCHLPRIYQAFLMSATFNEDVQTLKELVLHNPVTLKLQESQLPGPDQLQQFQVVCETEEDKFLLLYALLKLSLIRGKALLFVNTLERGYRLRLFLEQFSIPSCVLNGELPLRSRCHIISQFNQGLYDCVIATDAEILGPQVKGKRRGRGSKGNKASDPESGVARGIDFHHVSAVLNFDLPPTAEAYVHRAGRTARANNPGIVLTFVLPAEQPFLGKIEDLLSGEGEAPILLPYQFQMEEIESFRYRCRDAMRSVTKQAIREARLKEIKEELLHSEKLKTYFEDNPRDLQLLRHDLPLHPAVVKPHLGHVPDYLVPAALRGLVHPRKKRRKVPFSRKAKKVKAQNPLRDFKHRGKKPKPAAKPS	NA
Isoform42730_78	chr11	-	2640	13	novel_in_catalog	Ddx56	novel	1956	14	NA	NA	3	-3	intron_retention	FALSE	canonical	NA	NA	NA	NA	NA	NA	NA	FALSE	NA	NA	NA	C	coding	307	924	25	948	6217719	6215478	TRUE	15.0	AAAGGTGGTGTTGTCTGGCT	-7	TRUE	NA	NA	NA	NA	FALSE	MEDQEALGFEHMGLDPRLLQAVTDLGWSRPTLIQEKAIPLALEGKDLLARARTGSGKTAAYAIPMLQSLLHKKATGPVMEQAVRGLVLVPTKELARQAQAMIQQLAAYCARDVRVANVSAAEDSASQRAVLMEKPDVVVGTPSRVLSHLQQNTLKLRDSLELLVVDEADLLFSFGFEDELKSLLCHLPRIYQAFLMSATFNEDVQTLKELVLHNPVTLKLQESQLPGPDQLQQFQVVCETEEDKFLLLYALLKLSLIRGKALLFVNTLERGYRLRLFLEQFSIPSCVLNGELPLRSRSAVSVLIKIS	NA
Isoform42743_86	chr11	-	1088	6	incomplete-splice_match	Ddx56	ENSMUST00000004507.11	1956	14	31	6417	5	-29	5prime_fragment	FALSE	canonical	NA	NA	NA	NA	NA	NA	NA	FALSE	NA	NA	NA	C	coding	307	924	23	946	6217719	6215478	FALSE	15.0	CACAGCTGGTCTTATTTCTT	-5	TRUE	NA	NA	ATTAAA	-17	TRUE	MEDQEALGFEHMGLDPRLLQAVTDLGWSRPTLIQEKAIPLALEGKDLLARARTGSGKTAAYAIPMLQSLLHKKATGPVMEQAVRGLVLVPTKELARQAQAMIQQLAAYCARDVRVANVSAAEDSASQRAVLMEKPDVVVGTPSRVLSHLQQNTLKLRDSLELLVVDEADLLFSFGFEDELKSLLCHLPRIYQAFLMSATFNEDVQTLKELVLHNPVTLKLQESQLPGPDQLQQFQVVCETEEDKFLLLYALLKLSLIRGKALLFVNTLERGYRLRLFLEQFSIPSCVLNGELPLRSRSAVSVLIKIS	NA
Isoform42744_3	chr11	-	1838	4	full-splice_match	Tmed4	ENSMUST00000130621.2	886	4	-5	-947	-5	-345	alternative_3end	FALSE	canonical	NA	NA	NA	NA	NA	NA	NA	FALSE	NA	NA	NA	C	coding	168	507	395	901	6224481	6221651	FALSE	40.0	TTTGATGTGAAATAATAGAT	-17	TRUE	NA	NA	AATAAA	-16	TRUE	MWDKQKEVFLPSTPGLGMHVEVKDPDGKVVLSRQYGSEGRFTFTSHTPGDHQICLHSNSTRMALFAGGKLRVHLDIQVGEHANNYPEIAAKDKLTELQLRARQLLDQVEQIQKEQDYQRYREERFRLTSESTNQRVLWWSIAQTVILILTGIWQMRHLKSFFEAKKLV	NA
Isoform42749_8	chr11	-	2002	5	full-splice_match	Tmed4	ENSMUST00000004508.13	2003	5	0	1	0	-1	reference_match	FALSE	canonical	NA	NA	NA	NA	NA	NA	NA	FALSE	NA	NA	NA	C	coding	227	684	38	721	6224833	6221651	FALSE	20.0	ACTAAATTCTCCCTTTGTTT	-12	TRUE	NA	NA	ATTAAA	-23	TRUE	MAGVGVGPLQGMVRFGLLVLTVCAACARGLYFHIGETEKRCFIEEIPDETMVIGNYRTQMWDKQKEVFLPSTPGLGMHVEVKDPDGKVVLSRQYGSEGRFTFTSHTPGDHQICLHSNSTRMALFAGGKLRVHLDIQVGEHANNYPEIAAKDKLTELQLRARQLLDQVEQIQKEQDYQRYREERFRLTSESTNQRVLWWSIAQTVILILTGIWQMRHLKSFFEAKKLV	NA
Isoform42750_78	chr11	-	1657	5	full-splice_match	Tmed4	ENSMUST00000004508.13	2003	5	1	345	1	-345	alternative_3end	FALSE	canonical	NA	NA	NA	NA	NA	NA	NA	FALSE	NA	NA	NA	C	coding	227	684	37	720	6224833	6221651	FALSE	40.0	TTTGATGTGAAATAATAGAT	-11	TRUE	NA	NA	AATAAA	-16	TRUE	MAGVGVGPLQGMVRFGLLVLTVCAACARGLYFHIGETEKRCFIEEIPDETMVIGNYRTQMWDKQKEVFLPSTPGLGMHVEVKDPDGKVVLSRQYGSEGRFTFTSHTPGDHQICLHSNSTRMALFAGGKLRVHLDIQVGEHANNYPEIAAKDKLTELQLRARQLLDQVEQIQKEQDYQRYREERFRLTSESTNQRVLWWSIAQTVILILTGIWQMRHLKSFFEAKKLV	NA
Isoform42762_3	chr11	-	709	5	novel_not_in_catalog	Tmed4	novel	542	4	NA	NA	10	494	at_least_one_novel_splicesite	FALSE	canonical	NA	NA	NA	NA	NA	NA	NA	TRUE	NA	NA	NA	C	coding	206	621	23	643	6224833	6223313	FALSE	25.0	TGTAAGCGTACAGAGCTGTG	3	TRUE	NA	NA	TATAAA	-20	TRUE	MAGVGVGPLQGMVRFGLLVLTVCAACARGLYFHIGETEKRCFIEEIPDETMVIGNYRTQMWDKQKEVFLPSTPGLGMHVEVKDPDGKVVLSRQYGSEGRFTFTSHTPGDHQICLHSNSTRMALFAGGKLRVHLDIQVGEHANNYPEIAAKDKLTELQLRARQLLDQVEQIQKEQDYQRVVFHPSMNQAWLCLASEIRSQVFRMVWL	NA
Isoform42764_44	chr11	+	2936	2	full-splice_match	Ogdh	ENSMUST00000125929.2	779	2	-26	-2131	-18	2131	alternative_3end	FALSE	canonical	NA	NA	NA	NA	NA	NA	NA	FALSE	NA	NA	NA	C	coding	79	240	106	345	6246978	6247217	FALSE	95.0	AAATAAAAAAAAAAAAAAAA	-17	TRUE	NA	NA	NA	NA	FALSE	MFHLRTCAAKLRPLTASQTVKTFSQNKPAAIRTFQQIRCYSAPVAAEPFLSGTSSNYVEEMYCAWLENPKSVHKVRLTE	NA
Isoform42773_1732	chr11	+	4145	23	full-splice_match	Ogdh	ENSMUST00000003461.15	4127	23	-18	0	-18	0	reference_match	FALSE	canonical	NA	NA	NA	NA	NA	NA	NA	FALSE	NA	NA	NA	C	coding	1023	3072	106	3177	6246978	6305674	FALSE	0.0	GCCTGCCTGCTGTCGTGTGT	-17	TRUE	NA	NA	CATAAA	-18	TRUE	MFHLRTCAAKLRPLTASQTVKTFSQNKPAAIRTFQQIRCYSAPVAAEPFLSGTSSNYVEEMYCAWLENPKSVHKSWDIFFRNTNAGAPPGTAYQSPLSLSRSSLATMAHAQSLVEAQPNVDKLVEDHLAVQSLIRAYQIRGHHVAQLDPLGILDADLDSSVPADIISSTDKLGFYGLHESDLDKVFHLPTTTFIGGQEPALPLREIIRRLEMAYCQHIGVEFMFINDLEQCQWIRQKFETPGIMQFTNEEKRTLLARLVRSTRFEEFLQRKWSSEKRFGLEGCEVLIPALKTIIDMSSANGVDYVIMGMPHRGRLNVLANVIRKELEQIFCQFDSKLEAADEGSGDMKYHLGMYHRRINRVTDRNITLSLVANPSHLEAADPVVMGKTKAEQFYCGDTEGKKVMSILLHGDAAFAGQGIVYETFHLSDLPSYTTHGTVHVVVNNQIGFTTDPRMARSSPYPTDVARVVNAPIFHVNSDDPEAVMYVCKVAAEWRNTFHKDVVVDLVCYRRNGHNEMDEPMFTQPLMYKQIRKQKPVLQKYAELLVSQGVVNQPEYEEEISKYDKICEEAFTRSKDEKILHIKHWLDSPWPGFFTLDGQPRSMTCPSTGLEEDVLFHIGKVASSVPVENFTIHGGLSRILKTRRELVTNRTVDWALAEYMAFGSLLKEGIHVRLSGQDVERGTFSHRHHVLHDQNVDKRTCIPMNHLWPNQAPYTVCNSSLSEYGVLGFELGFAMASPNALVLWEAQFGDFNNMAQCIIDQFICPGQAKWVRQNGIVLLLPHGMEGMGPEHSSARPERFLQMCNDDPDVLPDLQEENFDINQLYDCNWIVVNCSTPGNFFHVLRRQILLPFRKPLIVFTPKSLLRHPEARTSFDEMLPGTHFQRVIPENGPAAQDPHKVKRLLFCTGKVYYDLTRERKARNMEEEVAITRIEQLSPFPFDLLLKEAQKYPNAELAWCQEEHKNQGYYDYVKPRLRTTIDRAKPVWYAGRDPAAAPATGNKKTHLTELQRFLDTAFDLDAFKKFS	NA
Isoform42819_61	chr11	+	4192	23	full-splice_match	Ogdh	ENSMUST00000101554.9	4106	23	-22	-64	3	0	alternative_3end	FALSE	canonical	NA	NA	NA	NA	NA	NA	NA	FALSE	NA	NA	NA	C	coding	1023	3072	153	3224	6246978	6305674	FALSE	0.0	GCCTGCCTGCTGTCGTGTGT	12	TRUE	NA	NA	CATAAA	-18	TRUE	MFHLRTCAAKLRPLTASQTVKTFSQNKPAAIRTFQQIRCYSAPVAAEPFLSGTSSNYVEEMYCAWLENPKSVHKSWDIFFRNTNAGAPPGTAYQSPLSLSRSSLATMAHAQSLVEAQPNVDKLVEDHLAVQSLIRAYQIRGHHVAQLDPLGILDADLDSSVPADIISSTDKLGFYGLHESDLDKVFHLPTTTFIGGQEPALPLREIIRRLEMAYCQHIGVEFMFINDLEQCQWIRQKFETPGIMQFTNEEKRTLLARLVRSTRFEEFLQRKWSSEKRFGLEGCEVLIPALKTIIDMSSANGVDYVIMGMPHRGRLNVLANVIRKELEQIFCQFDSKLEAADEGSGDMKYHLGMYHRRINRVTDRNITLSLVANPSHLEAADPVVMGKTKAEQFYCGDTEGKKVMSILLHGDAAFAGQGIVYETFHLSDLPSYTTHGTVHVVVNNQIGFTTDPRMARSSPYPTDVARVVNAPIFHVNSDDPEAVMYVCKVAAEWRNTFHKDVVVDLVCYRRNGHNEMDEPMFTQPLMYKQIRKQKPVLQKYAELLVSQGVVNQPEYEEEISKYDKICEEAFTRSKDEKILHIKHWLDSPWPGFFTLDGQPRSMTCPSTGLEEDVLFHIGKVASSVPVENFTIHGGLSRILKTRRELVTNRTVDWALAEYMAFGSLLKEGIHVRLSGQDVERGTFSHRHHVLHDQNVDKRTCIPMNHLWPNQAPYTVCNSSLSEYGVLGFELGFAMASPNALVLWEAQFGDFNNMAQCIIDQFICPGQAKWVRQNGIVLLLPHGMEGMGPEHSSARPERFLQMCNDDPDVLPDLQEENFDINQLYDCNWIVVNCSTPGNFFHVLRRQILLPFRKPLIVFTPKSLLRHPEARTSFDEMLPGTHFQRVIPENGPAAQDPHKVKRLLFCTGKVYYDLTRERKARNMEEEVAITRIEQLSPFPFDLLLKEAQKYPNAELAWCQEEHKNQGYYDYVKPRLRTTIDRAKPVWYAGRDPAAAPATGNKKTHLTELQRFLDTAFDLDAFKKFS	NA
Isoform42859_36	chr11	+	4385	23	novel_in_catalog	Ogdh	novel	702	3	NA	NA	-12	0	combination_of_known_junctions	FALSE	canonical	NA	NA	NA	NA	NA	NA	NA	FALSE	NA	NA	NA	C	coding	1023	3072	346	3417	6246978	6305674	FALSE	0.0	GCCTGCCTGCTGTCGTGTGT	-8	TRUE	NA	NA	CATAAA	-18	TRUE	MFHLRTCAAKLRPLTASQTVKTFSQNKPAAIRTFQQIRCYSAPVAAEPFLSGTSSNYVEEMYCAWLENPKSVHKSWDIFFRNTNAGAPPGTAYQSPLSLSRSSLATMAHAQSLVEAQPNVDKLVEDHLAVQSLIRAYQIRGHHVAQLDPLGILDADLDSSVPADIISSTDKLGFYGLHESDLDKVFHLPTTTFIGGQEPALPLREIIRRLEMAYCQHIGVEFMFINDLEQCQWIRQKFETPGIMQFTNEEKRTLLARLVRSTRFEEFLQRKWSSEKRFGLEGCEVLIPALKTIIDMSSANGVDYVIMGMPHRGRLNVLANVIRKELEQIFCQFDSKLEAADEGSGDMKYHLGMYHRRINRVTDRNITLSLVANPSHLEAADPVVMGKTKAEQFYCGDTEGKKVMSILLHGDAAFAGQGIVYETFHLSDLPSYTTHGTVHVVVNNQIGFTTDPRMARSSPYPTDVARVVNAPIFHVNSDDPEAVMYVCKVAAEWRNTFHKDVVVDLVCYRRNGHNEMDEPMFTQPLMYKQIRKQKPVLQKYAELLVSQGVVNQPEYEEEISKYDKICEEAFTRSKDEKILHIKHWLDSPWPGFFTLDGQPRSMTCPSTGLEEDVLFHIGKVASSVPVENFTIHGGLSRILKTRRELVTNRTVDWALAEYMAFGSLLKEGIHVRLSGQDVERGTFSHRHHVLHDQNVDKRTCIPMNHLWPNQAPYTVCNSSLSEYGVLGFELGFAMASPNALVLWEAQFGDFNNMAQCIIDQFICPGQAKWVRQNGIVLLLPHGMEGMGPEHSSARPERFLQMCNDDPDVLPDLQEENFDINQLYDCNWIVVNCSTPGNFFHVLRRQILLPFRKPLIVFTPKSLLRHPEARTSFDEMLPGTHFQRVIPENGPAAQDPHKVKRLLFCTGKVYYDLTRERKARNMEEEVAITRIEQLSPFPFDLLLKEAQKYPNAELAWCQEEHKNQGYYDYVKPRLRTTIDRAKPVWYAGRDPAAAPATGNKKTHLTELQRFLDTAFDLDAFKKFS	NA
Isoform42910_3	chr11	+	4014	20	full-splice_match	Zmiz2	ENSMUST00000109787.8	4116	20	18	84	18	0	alternative_3end	TRUE	canonical	NA	NA	NA	NA	NA	NA	NA	FALSE	NA	NA	NA	C	coding	917	2754	284	3037	6345638	6355097	FALSE	5.0	TTGGCTGAGTCCTTCCTTTG	-4	TRUE	NA	NA	ATTAAA	-20	TRUE	MNPMKPALPPAPHGDGSFAYESVPWQQSATQPAGSLSVVTTVWGVGNATQSQVLGNPMGPAGSPPGGSMMPGVAGGSSALTSPQCLGQQAFAEGGASKSYVQQGVYGRGSYPGGSSFTTGYAGGPAGLGLPTHAARPSTDFTQAAAAAAMAAAAATATATATATVAALQEKQSQELSQYGAMGTGQSFNSQFLQHGGPRGPSVPPGMNPSGMGGMMGPSGLSSMAMTPTRAAGMTPLYAGQRLPQHGYPGPPQGQPLPRQGIKRAYSEVYPGQQYLQGGQYAANTAQYAPGPGQPPGPASSYAGHRLPLQQGMAQSLSAPGPTGLHYKPTEQFNGQGASFNGGSISYSQPGLSGPSRSIPGYPSSPLPGNPTPPMTPSSNVPYMSPSQEVKSPFLPDLKPGLSSLHPSPSASVHCDELRLTFPVRDGVVLEPFRLQHNLAVSNHVFQLRDSVYKTLMLRPDLELQFKCYHHEDRQMNTNWPASVQVSVNATPLSIERGDNKTSHKPLYLKHVCQPGRNTIQITVTACCCSHLFVLQLVHRPSVRSVLQGLLKKRLLPAEHCITKIKRNFSSGTIPGTPGPNGEDGVEQTAIKVSLKCPITFRRIQLPARGHDCRHIQCFDLESYLQLNCERGTWRCPVCNKTALLEGLEVDQYMLGILIYIQNSDYEEITIDPTCSWKPVPVKPDLHIKEEPDGPVLKRCRTVSPAHVLMPSVMEMIAALGPGAAPFAPLQPPSAPTPSDYPSQGSNFMGPGTFPESFPSATPTTPNLAEFTQGPPPISYQSDIPSSLLTPDKSTPCLPGQMAPAGHLDPAHNPGPPGLHTPNLGPTPGTQLHHPNPSPASRQPLGQPNTGPISELAFNPASGMMGPPSMTGAGEASEPALDLLPELTNPDELLSYLGPPDLPTNSSDDLLSLFENN	NA
Isoform42912_4	chr11	+	3902	19	novel_not_in_catalog	Zmiz2	novel	4116	20	NA	NA	19	-3	at_least_one_novel_splicesite	FALSE	canonical	NA	NA	NA	NA	NA	NA	NA	TRUE	NA	NA	NA	C	coding	853	2562	283	2844	6345638	6355097	FALSE	30.0	TCATCCAAGCTCAGGATATC	-3	TRUE	NA	NA	AATAAA	-15	TRUE	MNPMKPALPPAPHGDGSFAYESVPWQQSATQPAGSLSVVTTVWGVGNATQSQVLGNPMGPAGSPPGGSMMPGVAGGSSALTSPQCLGQQAFAEGGASKSYVQQGVYGRGSYPGGSSFTTGYAGGPAGLGLPTHAARPSTDFTQAAAAAAMAAAAATATATATATVAALQEKQSQELSQYGAMGTGQSFNSQFLQHGGPRGPSVPPGMNPSGMGGMMGPSGLSSMAMTPTRAAGMTPLYAGQRLPQHGYPGPPQGQPLPRQGIKRAYSEVYPGQQYLQGGQYAANTAQYAPGPGQPPGPASSYAGHRLPLQQGMAQSLSAPGPTGLHYKPTEQFNGQGASFNGGSISYSQPGLSGPSRSIPGYPSSPLPGNPTPPMTPSSNVPYMSPSQEVKSPFLPDLELQFKCYHHEDRQMNTNWPASVQVSVNATPLSIERGDNKTSHKPLYLKHVCQPGRNTIQITVTACCCSHLFVLQLVHRPSVRSVLQGLLKKRLLPAEHCITKIKRNFSSGTIPGTPGPNGEDGVEQTAIKVSLKCPITFRRIQLPARGHDCRHIQCFDLESYLQLNCERGTWRCPVCNKTALLEGLEVDQYMLGILIYIQNSDYEEITIDPTCSWKPVPVKPDLHIKEEPDGPVLKRCRTVSPAHVLMPSVMEMIAALGPGAAPFAPLQPPSAPTPSDYPSQGSNFMGPGTFPESFPSATPTTPNLAEFTQGPPPISYQSDIPSSLLTPDKSTPCLPGQMAPAGHLDPAHNPGPPGLHTPNLGPTPGTQLHHPNPSPASRQPLGQPNTGPISELAFNPASGMMGPPSMTGAGEASEPALDLLPELTNPDELLSYLGPPDLPTNSSDDLLSLFENN	NA
Isoform42916_6	chr11	+	4259	21	novel_not_in_catalog	Zmiz2	novel	4319	21	NA	NA	30	-3	at_least_one_novel_splicesite	FALSE	canonical	NA	NA	NA	NA	NA	NA	NA	FALSE	NA	NA	NA	C	coding	917	2754	532	3285	6345638	6355097	FALSE	5.0	GGCTTGGCTGAGTCCTTCCT	53	FALSE	NA	NA	ATTAAA	-17	TRUE	MNPMKPALPPAPHGDGSFAYESVPWQQSATQPAGSLSVVTTVWGVGNATQSQVLGNPMGPAGSPPGGSMMPGVAGGSSALTSPQCLGQQAFAEGGASKSYVQQGVYGRGSYPGGSSFTTGYAGGPAGLGLPTHAARPSTDFTQAAAAAAMAAAAATATATATATVAALQEKQSQELSQYGAMGTGQSFNSQFLQHGGPRGPSVPPGMNPSGMGGMMGPSGLSSMAMTPTRAAGMTPLYAGQRLPQHGYPGPPQGQPLPRQGIKRAYSEVYPGQQYLQGGQYAANTAQYAPGPGQPPGPASSYAGHRLPLQQGMAQSLSAPGPTGLHYKPTEQFNGQGASFNGGSISYSQPGLSGPSRSIPGYPSSPLPGNPTPPMTPSSNVPYMSPSQEVKSPFLPDLKPGLSSLHPSPSASVHCDELRLTFPVRDGVVLEPFRLQHNLAVSNHVFQLRDSVYKTLMLRPDLELQFKCYHHEDRQMNTNWPASVQVSVNATPLSIERGDNKTSHKPLYLKHVCQPGRNTIQITVTACCCSHLFVLQLVHRPSVRSVLQGLLKKRLLPAEHCITKIKRNFSSGTIPGTPGPNGEDGVEQTAIKVSLKCPITFRRIQLPARGHDCRHIQCFDLESYLQLNCERGTWRCPVCNKTALLEGLEVDQYMLGILIYIQNSDYEEITIDPTCSWKPVPVKPDLHIKEEPDGPVLKRCRTVSPAHVLMPSVMEMIAALGPGAAPFAPLQPPSAPTPSDYPSQGSNFMGPGTFPESFPSATPTTPNLAEFTQGPPPISYQSDIPSSLLTPDKSTPCLPGQMAPAGHLDPAHNPGPPGLHTPNLGPTPGTQLHHPNPSPASRQPLGQPNTGPISELAFNPASGMMGPPSMTGAGEASEPALDLLPELTNPDELLSYLGPPDLPTNSSDDLLSLFENN	NA
Isoform42925_23844	chr11	+	740	5	full-splice_match	Ppia	ENSMUST00000132846.2	1170	5	430	0	3	0	alternative_5end	FALSE	canonical	NA	NA	NA	NA	NA	NA	NA	FALSE	NA	NA	NA	A	coding	164	495	39	533	6365911	6369610	FALSE	10.0	TGTCCTTGTTTGTATTGGAG	24	FALSE	NA	NA	AATAAA	-19	TRUE	MVNPTVFFDITADDEPLGRVSFELFADKVPKTAENFRALSTGEKGFGYKGSSFHRIIPGFMCQGGDFTRHNGTGGRSIYGEKFEDENFILKHTGPGILSMANAGPNTNGSQFFICTAKTEWLDGKHVVFGKVKEGMNIVEAMERFGSRNGKTSKKITISDCGQL	NA
Isoform42949_348	chr11	-	1584	5	full-splice_match	H2az2	ENSMUST00000109737.9	1633	5	47	2	-44	-2	reference_match	FALSE	canonical	NA	NA	NA	NA	NA	NA	NA	FALSE	NA	NA	NA	C	coding	128	387	58	444	6394339	6378371	FALSE	15.0	AAGCCATGTGTCCTGGTCCT	15	TRUE	NA	NA	AATAAA	-22	TRUE	MAGGKAGKDSGKAKAKAVSRSQRAGLQFPVGRIHRHLKTRTTSHGRVGATAAVYSAAILEYLTAEVLELAGNASKDLKVKRITPRHLQLAIRGDEELDSLIKATIAGGGVIPHIHKSLIGKKGQQKTA	NA
Isoform42954_5312	chr11	-	672	5	full-splice_match	H2az2	ENSMUST00000109737.9	1633	5	49	912	-42	-3	alternative_3end	FALSE	canonical	NA	NA	NA	NA	NA	NA	NA	FALSE	NA	NA	NA	C	coding	128	387	56	442	6394339	6378371	FALSE	30.0	AAAGTACTGTGTCTCAGTAT	17	TRUE	NA	NA	GATAAA	-13	TRUE	MAGGKAGKDSGKAKAKAVSRSQRAGLQFPVGRIHRHLKTRTTSHGRVGATAAVYSAAILEYLTAEVLELAGNASKDLKVKRITPRHLQLAIRGDEELDSLIKATIAGGGVIPHIHKSLIGKKGQQKTA	NA
Isoform42955_689	chr11	-	709	5	full-splice_match	H2az2	ENSMUST00000109737.9	1633	5	12	912	12	-3	alternative_3end	FALSE	canonical	NA	NA	NA	NA	NA	NA	NA	FALSE	NA	NA	NA	C	coding	128	387	93	479	6394339	6378371	FALSE	30.0	AAAGTACTGTGTCTCAGTAT	-20	TRUE	NA	NA	GATAAA	-13	TRUE	MAGGKAGKDSGKAKAKAVSRSQRAGLQFPVGRIHRHLKTRTTSHGRVGATAAVYSAAILEYLTAEVLELAGNASKDLKVKRITPRHLQLAIRGDEELDSLIKATIAGGGVIPHIHKSLIGKKGQQKTA	NA
Isoform42964_251	chr11	-	578	4	full-splice_match	H2az2	ENSMUST00000093346.6	519	4	-62	3	29	-3	alternative_5end	FALSE	canonical	NA	NA	NA	NA	NA	NA	NA	FALSE	NA	NA	NA	C	coding	90	273	76	348	6394339	6378371	FALSE	30.0	AAAGTACTGTGTCTCAGTAT	-3	TRUE	NA	NA	GATAAA	-13	TRUE	MAGGKAGKDSGKAKAKAVSRSQRAGLQVLELAGNASKDLKVKRITPRHLQLAIRGDEELDSLIKATIAGGGVIPHIHKSLIGKKGQQKTA	NA
Isoform42971_3	chr11	-	868	5	incomplete-splice_match	Myo1g	ENSMUST00000003459.4	3307	22	11425	0	-848	0	3prime_fragment	TRUE	canonical	NA	NA	NA	NA	NA	NA	NA	FALSE	NA	NA	NA	C	coding	210	633	108	740	6459426	6456676	FALSE	5.0	GTGTGGCTGCCACTGCTTTG	9972	FALSE	NA	NA	AATAAA	-20	TRUE	MIQIKAKVAAMGALQGLRQDWGCQRAWARDYLSSDTDNPTASHLFAEQLKALREKDGFGSVLFSSHVRKVNRFRKSRDRALLLTDRYLYKLEPGRQYRVMRAVPLEAVTGLSVTSGRDQLVVLHAQGYDDLVVCLHRSQPPLDNRIGELVGMLAAHCQGEGRTLEVRVSDCIPLSQRGARRLISVEPRPEQPEPDFQSSRSTFTLLWPSH	NA
Isoform42975_36	chr11	-	3307	22	full-splice_match	Myo1g	ENSMUST00000003459.4	3307	22	0	0	0	0	reference_match	FALSE	canonical	NA	NA	NA	NA	NA	NA	NA	FALSE	NA	NA	NA	C	coding	1018	3057	123	3179	6470836	6456676	FALSE	5.0	GTGTGGCTGCCACTGCTTTG	-27	TRUE	NA	NA	AATAAA	-20	TRUE	MEDEEGPEYGKPDFVLLDQLTMEDFMKNLELRFEKGRIYTYIGEVLVSVNPYQELPLYGPEAIAKYQGRELYERPPHLYAVANAAYKAMKRRSRDTCIVISGESGAGKTEASKHIMQYIAAVTNPSQRAEVERVKNVLLKSTCVLEAFGNARTNRNHNSSRFGKYMDINFDFKGDPVGGHIHSYLLEKSRVLKQHVGERNFHAFYQLLRGSEDQELQGLHLERNPAVYNFTRQGAGLNMGVHNALDSDEKSHQGVMEAMRIIGFSPDEVESIHRILAAILHLGNIEFVETEENGPQKGGLEVADEALVGYVAKLTATPRDLVLRTLLARTVASGGREVIEKSHTVAEASYARDACAKAMYQRLFEWVVNKINSIMEPRNRDPRCDGKDTVIGVLDIYGFEVFPVNSFEQFCINYCNEKLQQLFIQLILKQEQEEYEREGIAWQTIEYFNNATIVELVEQPHRGILAVLDEACSTAGPITDRIFLQTLDTHHRHHPHYSSRQLCPTDKTMEFGRDFQIKHYAGDVTYSVEGFIDKNRDSLFQDFKRLLYNSVDPTLRAMWPDGQQDITEVTKRPLTAGTLFKNSMVALVENLASKEPFYVRCIKPNEDKVAGRLDEAHCRHQVEYLGLLENVRVRRAGFASRQPYPRFLLRYKMTCEYTWPNHLLGSDRDAVSALLEQHGLQGDVAFGHSKLFIRSPRTLVTLEQSRARLIPIIVLLLQKAWRGTLARWHCRRLRAIYTIMRWFRRHKVRAHLIELQRRFQAARQPPLYGRDLVWPTPPAVLQPFQDTCRVLFSRWRARQLVKNIPPSDMIQIKAKVAAMGALQGLRQDWGCQRAWARDYLSSDTDNPTASHLFAEQLKALREKDGFGSVLFSSHVRKVNRFRKSRDRALLLTDRYLYKLEPGRQYRVMRAVPLEAVTGLSVTSGRDQLVVLHAQGYDDLVVCLHRSQPPLDNRIGELVGMLAAHCQGEGRTLEVRVSDCIPLSQRGARRLISVEPRPEQPEPDFQSSRSTFTLLWPSH	NA
Isoform42976_4	chr11	-	3188	22	novel_not_in_catalog	Myo1g	novel	3307	22	NA	NA	-316	-1	at_least_one_novel_splicesite	FALSE	canonical	NA	NA	NA	NA	NA	NA	NA	TRUE	NA	NA	NA	C	coding	930	2793	269	3061	6469018	6456676	FALSE	10.0	AGTGTGGCTGCCACTGCTTT	-6	TRUE	NA	NA	AATAAA	-19	TRUE	MKRRSRDTCIVISGESGAGKTEASKHIMQYIAAVTNPSQRAEVERVKNVLLKSTCVLEAFGNARTNRNHNSSRFGKYMDINFDFKGDPVGGHIHSYLLEKSRVLKQHVGERNFHAFYQLLRGSEDQELQGLHLERNPAVYNFTRQGAGLNMGVHNALDSDEKSHQGVMEAMRIIGFSPDEVESIHRILAAILHLGNIEFVETEENGPQKGGLEVADEALVGYVAKLTATPRDLVLRTLLARTVASGGREVIEKSHTVAEASYARDACAKAMYQRLFEWVVNKINSIMEPRNRDPRCDGKDTVIGVLDIYGFEVFPVNSFEQFCINYCNEKLQQLFIQLILKQEQEEYEREGIAWQTIEYFNNATIVELVEQPHRGILAVLDEACSTAGPITDRIFLQTLDTHHRHHPHYSSRQLCPTDKTMEFGRDFQIKHYAGDVTYSVEGFIDKNRDSLFQDFKRLLYNSVDPTLRAMWPDGQQDITEVTKRPLTAGTLFKNSMVALVENLASKEPFYVRCIKPNEDKVAGRLDEAHCRHQVEYLGLLENVRVRRAGFASRQPYPRFLLRYKMTCEYTWPNHLLGSDRDAVSALLEQHGLQGDVAFGHSKLFIRSPRTLVTLEQSRARLIPIIVLLLQKAWRGTLARWHCRRLRAIYTIMRWFRRHKVRAHLIELQRRFQAARQPPLYGRDLVWPTPPAVLQPFQDTCRVLFSRWRARQLVKNIPPSDMIQIKAKVAAMGALQGLRQDWGCQRAWARDYLSSDTDNPTASHLFAEQLKALREKDGFGSVLFSSHVRKVNRFRKSRDRALLLTDRYLYKLEPGRQYRVMRAVPLEAVTGLSVTSGRDQLVVLHAQGYDDLVVCLHRSQPPLDNRIGELVGMLAAHCQGEGRTLEVRVSDCIPLSQRGARRLISVEPRPEQPEPDFQSSRSTFTLLWPSH	NA
Isoform42977_3	chr11	-	3673	21	novel_not_in_catalog	Myo1g	novel	3307	22	NA	NA	-319	0	intron_retention	TRUE	canonical	NA	NA	NA	NA	NA	NA	NA	TRUE	NA	NA	NA	C	coding	510	1533	2013	3545	6464516	6456676	FALSE	5.0	GTGTGGCTGCCACTGCTTTG	-9	TRUE	NA	NA	AATAAA	-20	TRUE	MEFGRDFQIKHYAGDVTYSVEGFIDKNRDSLFQDFKRLLYNSVDPTLRAMWPDGQQDITEVTKRPLTAGTLFKNSMVALVENLASKEPFYVRCIKPNEDKVAGRLDEAHCRHQVEYLGLLENVRVRRAGFASRQPYPRFLLRYKMTCEYTWPNHLLGSDRDAVSALLEQHGLQGDVAFGHSKLFIRSPRTLVTLEQSRARLIPIIVLLLQKAWRGTLARWHCRRLRAIYTIMRWFRRHKVRAHLIELQRRFQAARQPPLYGRDLVWPTPPAVLQPFQDTCRVLFSRWRARQLVKNIPPSDMIQIKAKVAAMGALQGLRQDWGCQRAWARDYLSSDTDNPTASHLFAEQLKALREKDGFGSVLFSSHVRKVNRFRKSRDRALLLTDRYLYKLEPGRQYRVMRAVPLEAVTGLSVTSGRDQLVVLHAQGYDDLVVCLHRSQPPLDNRIGELVGMLAAHCQGEGRTLEVRVSDCIPLSQRGARRLISVEPRPEQPEPDFQSSRSTFTLLWPSH	NA
Isoform42979_7	chr11	-	461	3	full-splice_match	Snhg15	ENSMUST00000124818.4	831	3	364	6	16	0	alternative_5end	FALSE	canonical	NA	NA	NA	NA	NA	NA	NA	FALSE	NA	NA	NA	C	non_coding	NA	NA	NA	NA	NA	NA	NA	10.0	GCTGTGTTGATCGGGTTTGA	-5	TRUE	NA	NA	AATAAA	-17	TRUE	NA	NA
Isoform42982_52	chr11	-	598	4	full-splice_match	Snhg15	ENSMUST00000147762.10	969	4	75	296	0	0	alternative_3end5end	FALSE	canonical	NA	NA	NA	NA	NA	NA	NA	FALSE	NA	NA	NA	C	non_coding	NA	NA	NA	NA	NA	NA	NA	10.0	GCTGTGTTGATCGGGTTTGA	-23	TRUE	NA	NA	AATAAA	-17	TRUE	NA	NA
Isoform42983_15	chr11	-	2450	3	novel_in_catalog	Snhg15	novel	907	4	NA	NA	13	0	intron_retention	FALSE	canonical	NA	NA	NA	NA	NA	NA	NA	FALSE	NA	NA	NA	C	non_coding	NA	NA	NA	NA	NA	NA	NA	10.0	GCTGTGTTGATCGGGTTTGA	-7	TRUE	NA	NA	AATAAA	-17	TRUE	NA	NA
Isoform42989_1019	chr11	-	2333	13	full-splice_match	Tbrg4	ENSMUST00000156969.8	2324	13	-9	0	-9	0	reference_match	FALSE	canonical	NA	NA	NA	NA	NA	NA	NA	FALSE	NA	NA	NA	C	coding	630	1893	217	2109	6574220	6566613	TRUE	10.0	CATGGGCCACTGGCTTTTCT	-1	TRUE	NA	NA	AATAAA	-19	TRUE	MAVRLMKRCTCLLREATRLVPTVAPVGRLRLAGVSCKTLTSSVSSPSSGSLAELLGKEQVFTPYPEHQELDFLIEKASRPEQLLELLGSDHSLHHNHAALILIRLSYLLSEKPKEKALLAEDARFQRLVKLVDSQITCVWHGTLVKLLRSLYTLVLPQISKELQSVEQEVRWRLRRLKYKHLVFLAESCASFMKEQHSQELLAELLMHLERRWTEINDSRTLVTMMTMAGHLSESLMNHLEDKCLELVEQFGPDELRKVLVTLAAQSRRSVPLLRAISYHLVQKPFPMTKGMLLDLAYAYGKLSFHQTQVSQRLAADLLPFIPSMTPGEVARCAKSFAFLKWLNLPLFEAFTQHLLSRVQDVSLSHVCSVLLAFARLNFHPEQEEDQFFSMVHEKLDPVLGSLEPALQVDLVWALCVLQHVHETELHTVLHPGLHARFLESKSPKDQSTFQKLVHINTTALLEHPEYKGPFLPASAVAPIPSPSNKKMTPLQKELQETLKALLGNTDKGSLEVATQYGWVLDAEVLLDADGHFLPLRNFVAPHLAQPVGNQPLPPGAKRIAFLRWEFPNFNSRSKDLLGRFVLARRHVLAAGFLVVDVPYYEWLDLKSEWQKSAYLKDKMRKAMAEELAK	NA
Isoform42995_78	chr11	-	2432	13	novel_in_catalog	Tbrg4	novel	2324	13	NA	NA	-6	0	combination_of_known_junctions	FALSE	canonical	NA	NA	NA	NA	NA	NA	NA	FALSE	NA	NA	NA	C	coding	339	1020	1189	2208	6569999	6566613	TRUE	10.0	CATGGGCCACTGGCTTTTCT	9507	FALSE	NA	NA	AATAAA	-19	TRUE	MLLDLAYAYGKLSFHQTQVSQRLAADLLPFIPSMTPGEVARCAKSFAFLKWLNLPLFEAFTQHLLSRVQDVSLSHVCSVLLAFARLNFHPEQEEDQFFSMVHEKLDPVLGSLEPALQVDLVWALCVLQHVHETELHTVLHPGLHARFLESKSPKDQSTFQKLVHINTTALLEHPEYKGPFLPASAVAPIPSPSNKKMTPLQKELQETLKALLGNTDKGSLEVATQYGWVLDAEVLLDADGHFLPLRNFVAPHLAQPVGNQPLPPGAKRIAFLRWEFPNFNSRSKDLLGRFVLARRHVLAAGFLVVDVPYYEWLDLKSEWQKSAYLKDKMRKAMAEELAK	NA
Isoform43006_80	chr11	-	3114	12	full-splice_match	Tbrg4	ENSMUST00000000394.14	2290	12	-2	-822	-2	-2	alternative_3end	FALSE	canonical	NA	NA	NA	NA	NA	NA	NA	FALSE	NA	NA	NA	C	coding	630	1893	210	2102	6574220	6566613	FALSE	15.0	CCACATGGGCCACTGGCTTT	6	TRUE	NA	NA	AATAAA	-16	TRUE	MAVRLMKRCTCLLREATRLVPTVAPVGRLRLAGVSCKTLTSSVSSPSSGSLAELLGKEQVFTPYPEHQELDFLIEKASRPEQLLELLGSDHSLHHNHAALILIRLSYLLSEKPKEKALLAEDARFQRLVKLVDSQITCVWHGTLVKLLRSLYTLVLPQISKELQSVEQEVRWRLRRLKYKHLVFLAESCASFMKEQHSQELLAELLMHLERRWTEINDSRTLVTMMTMAGHLSESLMNHLEDKCLELVEQFGPDELRKVLVTLAAQSRRSVPLLRAISYHLVQKPFPMTKGMLLDLAYAYGKLSFHQTQVSQRLAADLLPFIPSMTPGEVARCAKSFAFLKWLNLPLFEAFTQHLLSRVQDVSLSHVCSVLLAFARLNFHPEQEEDQFFSMVHEKLDPVLGSLEPALQVDLVWALCVLQHVHETELHTVLHPGLHARFLESKSPKDQSTFQKLVHINTTALLEHPEYKGPFLPASAVAPIPSPSNKKMTPLQKELQETLKALLGNTDKGSLEVATQYGWVLDAEVLLDADGHFLPLRNFVAPHLAQPVGNQPLPPGAKRIAFLRWEFPNFNSRSKDLLGRFVLARRHVLAAGFLVVDVPYYEWLDLKSEWQKSAYLKDKMRKAMAEELAK	NA
Isoform43007_2810	chr11	-	2303	12	full-splice_match	Tbrg4	ENSMUST00000000394.14	2290	12	-9	-4	-9	4	reference_match	FALSE	canonical	NA	NA	NA	NA	NA	NA	NA	FALSE	NA	NA	NA	C	coding	630	1893	217	2109	6574220	6566613	FALSE	10.0	GCTATCTTCCCAGGCTCTGT	-1	TRUE	NA	NA	AATAAA	-23	TRUE	MAVRLMKRCTCLLREATRLVPTVAPVGRLRLAGVSCKTLTSSVSSPSSGSLAELLGKEQVFTPYPEHQELDFLIEKASRPEQLLELLGSDHSLHHNHAALILIRLSYLLSEKPKEKALLAEDARFQRLVKLVDSQITCVWHGTLVKLLRSLYTLVLPQISKELQSVEQEVRWRLRRLKYKHLVFLAESCASFMKEQHSQELLAELLMHLERRWTEINDSRTLVTMMTMAGHLSESLMNHLEDKCLELVEQFGPDELRKVLVTLAAQSRRSVPLLRAISYHLVQKPFPMTKGMLLDLAYAYGKLSFHQTQVSQRLAADLLPFIPSMTPGEVARCAKSFAFLKWLNLPLFEAFTQHLLSRVQDVSLSHVCSVLLAFARLNFHPEQEEDQFFSMVHEKLDPVLGSLEPALQVDLVWALCVLQHVHETELHTVLHPGLHARFLESKSPKDQSTFQKLVHINTTALLEHPEYKGPFLPASAVAPIPSPSNKKMTPLQKELQETLKALLGNTDKGSLEVATQYGWVLDAEVLLDADGHFLPLRNFVAPHLAQPVGNQPLPPGAKRIAFLRWEFPNFNSRSKDLLGRFVLARRHVLAAGFLVVDVPYYEWLDLKSEWQKSAYLKDKMRKAMAEELAK	NA
Isoform43010_143	chr11	-	2260	12	novel_in_catalog	Tbrg4	novel	2290	12	NA	NA	-3	1	combination_of_known_junctions	FALSE	canonical	NA	NA	NA	NA	NA	NA	NA	FALSE	NA	NA	NA	C	coding	630	1893	177	2069	6574220	6566613	FALSE	15.0	CCAGCTATCTTCCCAGGCTC	-19	TRUE	NA	NA	AATAAA	-20	TRUE	MAVRLMKRCTCLLREATRLVPTVAPVGRLRLAGVSCKTLTSSVSSPSSGSLAELLGKEQVFTPYPEHQELDFLIEKASRPEQLLELLGSDHSLHHNHAALILIRLSYLLSEKPKEKALLAEDARFQRLVKLVDSQITCVWHGTLVKLLRSLYTLVLPQISKELQSVEQEVRWRLRRLKYKHLVFLAESCASFMKEQHSQELLAELLMHLERRWTEINDSRTLVTMMTMAGHLSESLMNHLEDKCLELVEQFGPDELRKVLVTLAAQSRRSVPLLRAISYHLVQKPFPMTKGMLLDLAYAYGKLSFHQTQVSQRLAADLLPFIPSMTPGEVARCAKSFAFLKWLNLPLFEAFTQHLLSRVQDVSLSHVCSVLLAFARLNFHPEQEEDQFFSMVHEKLDPVLGSLEPALQVDLVWALCVLQHVHETELHTVLHPGLHARFLESKSPKDQSTFQKLVHINTTALLEHPEYKGPFLPASAVAPIPSPSNKKMTPLQKELQETLKALLGNTDKGSLEVATQYGWVLDAEVLLDADGHFLPLRNFVAPHLAQPVGNQPLPPGAKRIAFLRWEFPNFNSRSKDLLGRFVLARRHVLAAGFLVVDVPYYEWLDLKSEWQKSAYLKDKMRKAMAEELAK	NA
Isoform43015_156	chr11	-	2367	12	novel_in_catalog	Tbrg4	novel	2290	12	NA	NA	0	-1	combination_of_known_junctions	FALSE	canonical	NA	NA	NA	NA	NA	NA	NA	FALSE	NA	NA	NA	C	coding	339	1020	1159	2178	6569999	6566613	FALSE	20.0	AGCCAGCTATCTTCCCAGGC	8	TRUE	NA	NA	AATAAA	-18	TRUE	MLLDLAYAYGKLSFHQTQVSQRLAADLLPFIPSMTPGEVARCAKSFAFLKWLNLPLFEAFTQHLLSRVQDVSLSHVCSVLLAFARLNFHPEQEEDQFFSMVHEKLDPVLGSLEPALQVDLVWALCVLQHVHETELHTVLHPGLHARFLESKSPKDQSTFQKLVHINTTALLEHPEYKGPFLPASAVAPIPSPSNKKMTPLQKELQETLKALLGNTDKGSLEVATQYGWVLDAEVLLDADGHFLPLRNFVAPHLAQPVGNQPLPPGAKRIAFLRWEFPNFNSRSKDLLGRFVLARRHVLAAGFLVVDVPYYEWLDLKSEWQKSAYLKDKMRKAMAEELAK	NA
Isoform43030_9	chr11	+	1229	3	full-splice_match	Ramp3	ENSMUST00000045374.8	1233	3	4	0	4	0	reference_match	FALSE	canonical	NA	NA	NA	NA	NA	NA	NA	FALSE	NA	NA	NA	A	coding	147	444	49	492	6608573	6626738	FALSE	15.0	CGTGGTATTTCTCATTTTAT	-18	TRUE	NA	NA	ATTAAA	-14	TRUE	MKTPAQRLHLLPLLLLLCGECAQVCGCNETGMLERLPRCGKAFADMMQKVAVWKWCNLSEFIVYYESFTNCTEMETNIMGCYWPNPLAQSFITGIHRQFFSNCTVDRTHWEDPPDEVLIPLIAVPVVLTVAMAGLVVWRSKHTDRLL	NA
Isoform43033_578	chr11	+	1860	10	full-splice_match	Ccm2	ENSMUST00000000388.15	1858	10	-3	1	-3	1	reference_match	TRUE	canonical	NA	NA	NA	NA	NA	NA	NA	FALSE	NA	NA	NA	C	coding	453	1362	117	1478	6497000	6546361	FALSE	25.0	ATCTCCAGTTGTCAAGCATT	-3	TRUE	NA	NA	AAAACA	-26	TRUE	MEEEGKKGKKPGIVSPFKRVFLKGEKSRDKKAHEKVTERRPLHTVVLALPERVEPDRLLSDYIEKEVKYLGQLTSIPGYLNPSSRTEILHFIDKAKRSHQLPGHLTQEHDAVLSLSAYNVKLAWRDGEDIILRVPIHDIAAVSYVRDDAAHLVVLKTAQDPGISPSQSLCAESSRGLSAGSLSESAVGPVEACCLVIMATESKVAAEELCSLLSQVFQIVYTESTIDFLDRAIFDGASTPTHHLSLHSDDSSTKVDMKDSYDADASTFCFPDSGDVGGLPPLPFCMQTSPHSKTVSESELSTSATELLQDYMLTLRTKLSSQEIQQFAALLHEYRNGASIHEFCISLRQLYGDSRKFLLLGLRPFIPEKDSQHFENFLETIGVKDGRGIITDSFGRHRRALSTTSTSTINGNRTTGSPDDRSAPSEGDEWDRMISDISSDIEALGCSMDQDSA	NA
Isoform43034_3257	chr11	+	1813	10	full-splice_match	Ccm2	ENSMUST00000000388.15	1858	10	44	1	21	1	reference_match	FALSE	canonical	NA	NA	NA	NA	NA	NA	NA	FALSE	NA	NA	NA	C	coding	453	1362	70	1431	6497000	6546361	FALSE	25.0	ATCTCCAGTTGTCAAGCATT	10	TRUE	NA	NA	AAAACA	-26	TRUE	MEEEGKKGKKPGIVSPFKRVFLKGEKSRDKKAHEKVTERRPLHTVVLALPERVEPDRLLSDYIEKEVKYLGQLTSIPGYLNPSSRTEILHFIDKAKRSHQLPGHLTQEHDAVLSLSAYNVKLAWRDGEDIILRVPIHDIAAVSYVRDDAAHLVVLKTAQDPGISPSQSLCAESSRGLSAGSLSESAVGPVEACCLVIMATESKVAAEELCSLLSQVFQIVYTESTIDFLDRAIFDGASTPTHHLSLHSDDSSTKVDMKDSYDADASTFCFPDSGDVGGLPPLPFCMQTSPHSKTVSESELSTSATELLQDYMLTLRTKLSSQEIQQFAALLHEYRNGASIHEFCISLRQLYGDSRKFLLLGLRPFIPEKDSQHFENFLETIGVKDGRGIITDSFGRHRRALSTTSTSTINGNRTTGSPDDRSAPSEGDEWDRMISDISSDIEALGCSMDQDSA	NA
Isoform43044_499	chr11	+	1643	9	novel_in_catalog	Ccm2	novel	1858	10	NA	NA	17	1	combination_of_known_junctions	FALSE	canonical	NA	NA	NA	NA	NA	NA	NA	FALSE	NA	NA	NA	C	coding	395	1188	74	1261	6497000	6546361	FALSE	25.0	ATCTCCAGTTGTCAAGCATT	6	TRUE	NA	NA	AAAACA	-26	TRUE	MEEEGKKGKKYLGQLTSIPGYLNPSSRTEILHFIDKAKRSHQLPGHLTQEHDAVLSLSAYNVKLAWRDGEDIILRVPIHDIAAVSYVRDDAAHLVVLKTAQDPGISPSQSLCAESSRGLSAGSLSESAVGPVEACCLVIMATESKVAAEELCSLLSQVFQIVYTESTIDFLDRAIFDGASTPTHHLSLHSDDSSTKVDMKDSYDADASTFCFPDSGDVGGLPPLPFCMQTSPHSKTVSESELSTSATELLQDYMLTLRTKLSSQEIQQFAALLHEYRNGASIHEFCISLRQLYGDSRKFLLLGLRPFIPEKDSQHFENFLETIGVKDGRGIITDSFGRHRRALSTTSTSTINGNRTTGSPDDRSAPSEGDEWDRMISDISSDIEALGCSMDQDSA	NA
Isoform43056_8	chr11	+	1341	1	full-splice_match	ENSMUSG00000121251	ENSMUST00000247604.1	1376	1	-9	44	-9	-44	mono-exon	FALSE	NA	NA	NA	NA	NA	NA	NA	NA	NA	NA	NA	NA	A	non_coding	NA	NA	NA	NA	NA	NA	NA	65.0	AACCAAAAGCAAAAATGACA	-17	TRUE	NA	NA	ATTAAA	-20	TRUE	NA	NA
Isoform43062_14	chr11	-	2634	1	full-splice_match	Purb	ENSMUST00000179343.3	8319	1	-133	5818	-133	-5818	mono-exon	FALSE	NA	NA	NA	NA	NA	NA	NA	NA	NA	NA	NA	NA	A	coding	324	975	165	1139	6425886	6424912	NA	20.0	TCGCCTCTTCTATATTTTAA	-3	TRUE	NA	NA	AATAAA	-19	TRUE	MADGDSGSERGGGGGGGGGPGGFQPAPRGGGGGGGGPGGEQETQELASKRLDIQNKRFYLDVKQNAKGRFLKIAEVGAGGSKSRLTLSMAVAAEFRDSLGDFIEHYAQLGPSSPEQLAAGAEEGGGPRRALKSEFLVRENRKYYLDLKENQRGRFLRIRQTVNRGGGGFGGGPGPGGLQSGQTIALPAQGLIEFRDALAKLIDDYGGDEDELAGGPGGGAGGPGGGLYGELPEGTSITVDSKRFFFDVGCNKYGVFLRVSEVKPSYRNAITVPFKAWGKFGGAFCRYADEMKEIQERQRDKLYERRGGGSGGGDESEGEEVDED	NA
Isoform43078_17	chr11	+	2045	1	genic	Gm11973	novel	NA	NA	NA	NA	-153	-13602	mono-exon	FALSE	NA	NA	NA	NA	NA	NA	NA	NA	NA	NA	NA	NA	B	non_coding	NA	NA	NA	NA	NA	NA	NA	15.0	GAGTCTTCTCTTGTAATTTT	-15	TRUE	NA	NA	NA	NA	FALSE	NA	NA
Isoform43079_13	chr11	+	2147	1	genic	Gm11973	novel	NA	NA	NA	NA	-111	-13458	mono-exon	FALSE	NA	NA	NA	NA	NA	NA	NA	NA	NA	NA	NA	NA	B	non_coding	NA	NA	NA	NA	NA	NA	NA	25.0	TAACCCATTGTCCCAGTACT	27	FALSE	NA	NA	AGTAAA	-28	TRUE	NA	NA
Isoform43080_4	chr11	+	2416	1	genic	Gm11973	novel	NA	NA	NA	NA	-153	-13231	mono-exon	FALSE	NA	NA	NA	NA	NA	NA	NA	NA	NA	NA	NA	NA	B	non_coding	NA	NA	NA	NA	NA	NA	NA	30.0	AACAGGAGTCATTTTCTAGT	-15	TRUE	NA	NA	CATAAA	-8	TRUE	NA	NA
Isoform43085_7	chr11	+	3346	2	incomplete-splice_match	Igfbp1	ENSMUST00000020704.8	1525	4	5	12	5	-12	intron_retention	FALSE	canonical	NA	NA	NA	NA	NA	NA	NA	FALSE	NA	NA	NA	C	coding	208	627	173	799	7147959	7149987	FALSE	35.0	AATACTATGGAATTCCAGCT	-1	TRUE	NA	NA	AATAAA	-14	TRUE	MPEFLTVVSWPFLILLSFQIGVAAGAPQPWHCAPCTAERLGLCPPVPASCPEISRPAGCGCCPTCALPMGAACGVATARCAQGLSCRALPGEPRPLHALTRGQGACVPEPAAPATSTLFSSQHEEAKAAVVSADELSESPEMTEEQLLDSFHLMAPSREDQPILWNAISTYSSMRAREIADLKKWKVRPCTQTFRYIHRSEEFSLDNS	NA
Isoform43088_11	chr11	+	1533	4	full-splice_match	Igfbp1	ENSMUST00000020704.8	1525	4	-22	14	-22	-14	reference_match	FALSE	canonical	NA	NA	NA	NA	NA	NA	NA	FALSE	NA	NA	NA	C	coding	272	819	200	1018	7147959	7152017	FALSE	40.0	GAAATACTATGGAATTCCAG	106	FALSE	NA	NA	AATAAA	-12	TRUE	MPEFLTVVSWPFLILLSFQIGVAAGAPQPWHCAPCTAERLGLCPPVPASCPEISRPAGCGCCPTCALPMGAACGVATARCAQGLSCRALPGEPRPLHALTRGQGACVPEPAAPATSTLFSSQHEEAKAAVVSADELSESPEMTEEQLLDSFHLMAPSREDQPILWNAISTYSSMRAREIADLKKWKEPCQRELYKVLERLAAAQQKAGDEIYKFYLPNCNKNGFYHSKQCETSLDGEAGLCWCVYPWSGKKIPGSLETRGDPNCHQYFNVHN	NA
Isoform43089_443	chr11	+	1508	4	full-splice_match	Igfbp1	ENSMUST00000020704.8	1525	4	5	12	5	-12	reference_match	FALSE	canonical	NA	NA	NA	NA	NA	NA	NA	FALSE	NA	NA	NA	C	coding	272	819	173	991	7147959	7152017	FALSE	35.0	AATACTATGGAATTCCAGCT	-1	TRUE	NA	NA	AATAAA	-14	TRUE	MPEFLTVVSWPFLILLSFQIGVAAGAPQPWHCAPCTAERLGLCPPVPASCPEISRPAGCGCCPTCALPMGAACGVATARCAQGLSCRALPGEPRPLHALTRGQGACVPEPAAPATSTLFSSQHEEAKAAVVSADELSESPEMTEEQLLDSFHLMAPSREDQPILWNAISTYSSMRAREIADLKKWKEPCQRELYKVLERLAAAQQKAGDEIYKFYLPNCNKNGFYHSKQCETSLDGEAGLCWCVYPWSGKKIPGSLETRGDPNCHQYFNVHN	NA
Isoform43093_11	chr11	+	2358	3	novel_in_catalog	Igfbp1	novel	1525	4	NA	NA	5	-12	intron_retention	FALSE	canonical	NA	NA	NA	NA	NA	NA	NA	FALSE	NA	NA	NA	C	coding	208	627	173	799	7147959	7149987	TRUE	35.0	AATACTATGGAATTCCAGCT	-1	TRUE	NA	NA	AATAAA	-14	TRUE	MPEFLTVVSWPFLILLSFQIGVAAGAPQPWHCAPCTAERLGLCPPVPASCPEISRPAGCGCCPTCALPMGAACGVATARCAQGLSCRALPGEPRPLHALTRGQGACVPEPAAPATSTLFSSQHEEAKAAVVSADELSESPEMTEEQLLDSFHLMAPSREDQPILWNAISTYSSMRAREIADLKKWKVRPCTQTFRYIHRSEEFSLDNS	NA
Isoform43094_7	chr11	+	706	1	novel_in_catalog	Igfbp1	novel	1525	4	NA	NA	5	-4054	mono-exon	FALSE	NA	NA	NA	NA	NA	NA	NA	NA	NA	NA	NA	NA	C	coding	132	399	173	571	7147959	7148357	NA	5.0	CATCTGTGTGTGGTCTTGCC	-1	TRUE	NA	NA	AATAAA	-16	TRUE	MPEFLTVVSWPFLILLSFQIGVAAGAPQPWHCAPCTAERLGLCPPVPASCPEISRPAGCGCCPTCALPMGAACGVATARCAQGLSCRALPGEPRPLHALTRGQGACVPEPAAPATSTLFSSQHEGTAVHLCL	NA
Isoform43100_298	chr11	-	2439	5	full-splice_match	Igfbp3	ENSMUST00000020702.11	2421	5	-26	8	0	-8	reference_match	FALSE	canonical	NA	NA	NA	NA	NA	NA	NA	FALSE	NA	NA	NA	A	coding	292	879	134	1012	7163790	7158383	FALSE	40.0	AAAAAAAAGCCCTTTTGTCT	-1	TRUE	NA	NA	AATAAA	-15	TRUE	MHPARPALWAAALTALTLLRGPPVARAGAGAVGAGPVVRCEPCDARALSQCAPPPTAPACTELVREPGCGCCLTCALREGDACGVYTERCGTGLRCQPRPAEQYPLRALLNGRGFCANASAAGSLSTYLPSQPAPGNISESEEEHNAGSVESQVVPSTHRVTDSKFHPLHAKMDVIKKGHARDSQRYKVDYESQSTDTQNFSSESKRETEYGPCRREMEDTLNHLKFLNVLSPRGVHIPNCDKKGFYKKKQCRPSKGRKRGFCWCVDKYGQPLPGYDTKGKDDVHCLSVQSQ	NA
Isoform43108_3	chr11	-	5360	31	novel_not_in_catalog	Tns3	novel	7897	31	NA	NA	453	-2134	at_least_one_novel_splicesite	TRUE	canonical	NA	NA	NA	NA	NA	NA	NA	FALSE	NA	NA	NA	B	coding	1440	4323	330	4652	8499081	8384494	FALSE	35.0	TATATTTTACTTATGCCAAA	8	TRUE	NA	NA	NA	NA	FALSE	MEDSHELDLTYVTERIIAVSFPASCSEESYLHSLQEVTRMLKCKHGDNYLVLNLSEKRYDLTKLNPKIMDVGWPELHAPPLDKMCTICKAQESWLNNDPQHVVVIHCRGGKGRIGVVISSYMHFTNVSASADQALDRFAMKKFYDDKISALMEPSQKRYVQFLSGLLSGAMKMNTSPLFLHFVIMHGVPSFDTGGACRPFLKLYQAMQPVYTSGIYNVGSENPSRIRIAIEPAQLLKGDIMVKCYHKKFRSATRDVIFRLQFHTGAVQGYGLLFGKEELDSACKDDRFPDYGKIELVFSATPEKIQGSEHLYSDQGVTVDYNTADPLIRWDSYENMSADGEVLHTQGPVDGSLYAKVRKKSASDTGIPSSPQGMPATSSPDHGDHTLSVSSDSGHSTASARTDKTEERLTPGARRGLSPQEKAELDQLLSGFGLEDSASSHKDMTDMRSKYSGTRHVVPAQVHVNGDAALKDRETDILDDEMPHHDLHSVDSLGTLSSSEGPQSTHLGPFTCLKSSQNSLLSDGFGNGVAEDHNGVLSPDLGLGVDTLYDRERMCGGREQKPLQPLLRKPSAPTPVQAYGQSNYSTQTWVRQQQMVAAHQYSFASDGEARLGSRSTVDNTGLAQPPPHIPVTPNRGASSRVAVQRGISNGPNPPDTQQLCPGKALQPRFQDDRVTNGVHQEPNTGSSPGSPTLDIDQSIEQLNRLILELDPTFEPIPTHLNALGISAVCPDGVGSGLRCSGRLDSVDGPGRSPGRQGDDPIGGRLRKLSIGQYDNDAASQVTFSKCGWGKAGVDPAPSLGSFSSPEDIKETVITAYPSDLNMIDGRIPNSKESSMCLTPSFPVSPETPYVKTSPRYPPFSPPEPQLSSPASLHKGREPRGCPEIISHTVGMSESPVGPKPTMLRADMPATPNFQQVFASSCTVSSNGPGQRRESPPSAERQWVESSPKSTLTLLGNSHPSESPLGTHEFCSSGKDSPGLPCFQSSELQASFHSHELSMSEPQGALPPAGSQTFLGFNTVTTATSVLPPGEDAGTLLVNSHGTSPAPGTPLLTTGAADNGFLPHNFLTVSPGASSHHSPGLQNQNVSLPGQPPLPEKKRASEGDRSLGSVSPSSSGFSSPHSGSTMSIPFPNVLPDFCKPSEVASPLPDSPNDKLVIVKFVQDTSKFWYKADISREQAIAMLKDKAPGSFIVRDSHSFRGAYGLAMKVATPPPSVLHLNKKAGDLSNELVRHFLIECTPKGVRLKGCSNEPYFGSLTALVCQHSITPLALPCKLLIPERDPLEEIAENSPQTAANSAAELLKQGAACNVWYLNSVEMESLTGHQAVQKALSMTLVQEPPPVSTVVHFKVSAQGITLTDNQRKLFFRRHYPVSSVIFCALDPQDRKWIKDGPSSKVFGFVARKQGSATDNVCHLFAEHDPEQPASAIVNFVSKVMIGSPKKI	NA
Isoform43109_9	chr11	-	4168	16	novel_not_in_catalog	Tns3	novel	7897	31	NA	NA	-35225	-2116	at_least_one_novel_splicesite	FALSE	canonical	NA	NA	NA	NA	NA	NA	NA	TRUE	NA	NA	NA	B	coding	1067	3204	239	3442	8443242	8384494	FALSE	30.0	AATTATTTATAACCGCTTGC	-2	TRUE	NA	NA	AATATA	-17	TRUE	MPATSSPDHGDHTLSVSSDSGHSTASARTDKTEERLTPGARRGLSPQEKAELDQLLSGFGLEDSASSHKDMTDMRSKYSGTRHVVPAQVHVNGDAALKDRETDILDDEMPHHDLHSVDSLGTLSSSEGPQSTHLGPFTCLKSSQNSLLSDGFGNGVAEDHNGVLSPDLGLGVDTLYDRERMCGGREQKPLQPLLRKPSAPTPVQAYGQSNYSTQTWVRQQQMVAAHQYSFASDGEARLGSRSTVDNTGLAQPPPHIPVTPNRGASSRVAVQRGISNGPNPPDTQQLCPGKALQPRFQDDRVTNGVHQEPNTGSSPGSPTLDIDQSIEQLNRLILELDPTFEPIPTHLNALGISAVCPDGVGSGLRCSGRLDSVDGPGRSPGRQGDDPIGGRLRKLSIGQYDNDAASQVTFSKCGWGKAGVDPAPSLGSFSSPEDIKETVITAYPSDLNMIDGRIPNSKESSMCLTPSFPVSPETPYVKTSPRYPPFSPPEPQLSSPASLHKGREPRGCPEIISHTVGMSESPVGPKPTMLRADMPATPNFQQVFASSCTVSSNGPGQRRESPPSAERQWVESSPKSTLTLLGNSHPSESPLGTHEFCSSGKDSPGLPCFQSSELQASFHSHELSMSEPQGALPPAGSQTFLGFNTVTTATSVLPPGEDAGTLLVNSHGTSPAPGTPLLTTGAADNGFLPHNFLTVSPGASSHHSPGLQNQNVSLPGQPPLPEKKRASEGDRSLGSVSPSSSGFSSPHSGSTMSIPFPNVLPDFCKPSEVASPLPDSPNDKLVIVKFVQDTSKFWYKADISREQAIAMLKDKAPGSFIVRDSHSFRGAYGLAMKVATPPPSVLHLNKKAGDLSNELVRHFLIECTPKGVRLKGCSNEPYFGSLTALVCQHSITPLALPCKLLIPERDPLEEIAENSPQTAANSAAELLKQGAACNVWYLNSVEMESLTGHQAVQKALSMTLVQEPPPVSTVVHFKVSAQGITLTDNQRKLFFRRHYPVSSVIFCALDPQDRKWIKDGPSSKVFGFVARKQGSATDNVCHLFAEHDPEQPASAIVNFVSKVMIGSPKKI	NA
Isoform43110_3	chr11	-	4429	23	novel_not_in_catalog	Tns3	novel	7483	31	NA	NA	7	862	at_least_one_novel_splicesite	FALSE	canonical	NA	NA	NA	NA	NA	NA	NA	TRUE	NA	NA	NA	B	coding	952	2859	312	3170	8499081	8401467	FALSE	70.0	AAAAACTAAACAAAAAACCC	-3	TRUE	NA	NA	ATTAAA	-26	TRUE	MEDSHELDLTYVTERIIAVSFPASCSEESYLHSLQEVTRMLKCKHGDNYLVLNLSEKRYDLTKLNPKIMDVGWPELHAPPLDKMCTICKAQESWLNNDPQHVVVIHCRGGKGRIGVVISSYMHFTNVSASADQALDRFAMKKFYDDKISALMEPSQKRYVQFLSGLLSGAMKMNTSPLFLHFVIMHGVPSFDTGGACRPFLKLYQAMQPVYTSGIYNVGSENPSRIRIAIEPAQLLKGDIMVKCYHKKFRSATRDVIFRLQFHTGAVQGYGLLFGKEELDSACKDDRFPDYGKIELVFSATPEKIQGSEHLYSDQGVTVDYNTADPLIRWDSYENMSADGEVLHTQGPVDGSLYAKVRKKSASDTGIPSSPQGMPATSSPDHGDHTLSVSSDSGHSTASARTDKTEERLTPGARRGLSPQEKAELDQLLSGFGLEDSASSHKDMTDMRSKYSGTRHVVPAQVHVNGDAALKDRETDILDDEMPHHDLHSVDSLGTLSSSEGPQSTHLGPFTCLKSSQNSLLSDGFGNGVAEDHNGVLSPDLGLGVDTLYDRERMCGGREQKPLQPLLRKPSAPTPVQAYGQSNYSTQTWVRQQQMVAAHQYSFASDGEARLGSRSTVDNTGLAQPPPHIPVTPNRGASSRVAVQRGISNGPNPPDTQQLCPGKALQPRFQDDRVTNGVHQEPNTGSSPGSPTLDIDQSIEQLNRLILELDPTFEPIPTHLNALGISAVCPDGVGSGLRCSGRLDSVDGPGRSPGRQGDDPIGGRLRKLSIGQYDNDAASQVTFSKCGWGKAGVDPAPSLGSFSSPEDIKETVITAYPSDLNMIDGRIPNSKESSMCLTPSFPVSPETPYVKTSPRYPPFSPPEPQLSSPASLHKGRGASLPFGIPQNHEAAQRLLATLWGCQRAPLDPNPPCFGLICLQHPTFSRCLHHPARFQAMALARGERARLLQNASG	NA
Isoform43114_4	chr11	-	2513	7	full-splice_match	Hus1	ENSMUST00000152890.8	2792	7	-12	291	-12	-291	alternative_3end	FALSE	canonical	NA	NA	NA	NA	NA	NA	NA	FALSE	NA	NA	NA	C	coding	260	783	528	1310	8960613	8946850	FALSE	20.0	TCATTTTTGGCTTTTTCAAA	-3	TRUE	NA	NA	ATTAAA	-14	TRUE	MIAKLAKTCTLRISPEKLNFILCDKLASGGVSMWCELEQENFFSEFQMEGVSEENNEIYLELTSENLSRALKTAQNSRALKIKLTNKHFPCLTVSVELQVSSSSSSRIVVHDIPIKVLPRRLWKDLQEPSIPDCDVSICLPALKMMKSVVEKMRNISNQLVIEANLKGELNLKIETELVCVTTHFKDLENPLLPSDSVSQNRHPEDMAKVHIDIKKLLQFLAGQQVTPTKAVCNIVNNRTVHFDLLLEDVSLQYFIPALS	NA
Isoform43116_5	chr11	-	1106	8	full-splice_match	Hus1	ENSMUST00000020683.10	4640	8	63	3471	0	732	alternative_3end5end	FALSE	canonical	NA	NA	NA	NA	NA	NA	NA	FALSE	NA	NA	NA	C	coding	281	846	19	864	8961110	8946850	FALSE	0.0	TTTTTGTTGTTTTGTTTTCT	9	TRUE	NA	NA	AAGAAA	-21	TRUE	MKFRAKIVDLACLNHFTRVSNMIAKLAKTCTLRISPEKLNFILCDKLASGGVSMWCELEQENFFSEFQMEGVSEENNEIYLELTSENLSRALKTAQNSRALKIKLTNKHFPCLTVSVELQVSSSSSSRIVVHDIPIKVLPRRLWKDLQEPSIPDCDVSICLPALKMMKSVVEKMRNISNQLVIEANLKGELNLKIETELVCVTTHFKDLENPLLPSDSVSQNRHPEDMAKVHIDIKKLLQFLAGQQVTPTKAVCNIVNNRTVHFDLLLEDVSLQYFIPALS	NA
Isoform43121_9	chr11	-	1116	8	novel_not_in_catalog	Hus1	novel	4640	8	NA	NA	-14	731	at_least_one_novel_splicesite	FALSE	canonical	NA	NA	NA	NA	NA	NA	NA	TRUE	NA	NA	NA	C	coding	280	843	33	875	8961110	8946850	FALSE	0.0	GTTTTTGTTGTTTTGTTTTC	-5	TRUE	NA	NA	AAGAAA	-20	TRUE	MKFRAKIVDLACLNHFTRVSNMIAKLAKTCTLRISPEKLNFILCDKLASGGVSMWCELEQENFFSEFQMEGVSEENNEIYLELTSENLSRALKTAQNSRALKIKLTNKHFPCLTVSVELVSSSSSSRIVVHDIPIKVLPRRLWKDLQEPSIPDCDVSICLPALKMMKSVVEKMRNISNQLVIEANLKGELNLKIETELVCVTTHFKDLENPLLPSDSVSQNRHPEDMAKVHIDIKKLLQFLAGQQVTPTKAVCNIVNNRTVHFDLLLEDVSLQYFIPALS	NA
Isoform43122_8	chr11	-	1214	9	full-splice_match	Sun3	ENSMUST00000102909.8	1205	9	-13	4	-13	-4	reference_match	FALSE	canonical	NA	NA	NA	NA	NA	NA	NA	FALSE	NA	NA	NA	C	coding	260	783	253	1035	8980263	8966237	FALSE	25.0	ATCCAACACTCTTTGGTAGT	NA	FALSE	NA	NA	AATAAA	-15	TRUE	MPKEQQELLKKESQTLENNFREILFLIEQIDVLKALLKDMKDGVHNHSLPVHRDAVQDQATTDVLDEEMSNLVHYVLKKFRGDQIQLADYALKSAGASVIEAGTSESYKNNKAKLYWHGIGFLNYEMPPDMILQPDVHPGKCWAFPGSQGHILIKLARKIIPTAVTMEHISEKVSPSGNISSAPKEFSVYGVMKKCEGEEIFLGQFIYNKMEATIQTFELQNEASESLLCVKLQILSNWGHPKYTCLYRFRVHGIPSDYT	NA
Isoform43124_6	chr11	-	1266	10	novel_in_catalog	Sun3	novel	1176	10	NA	NA	-3	-4	combination_of_known_splicesites	FALSE	canonical	NA	NA	NA	NA	NA	NA	NA	FALSE	NA	NA	NA	C	coding	330	993	95	1087	8998900	8966237	FALSE	25.0	ATCCAACACTCTTTGGTAGT	NA	FALSE	NA	NA	AATAAA	-15	TRUE	MRQNIQPEHIQLTRSWKIILSTVFISTFLLVGLLNHQWLKETEFPQKPRQLYTVIAEYGSRLYNYQARLRMPKEQQELLKKESQTLENNFREILFLIEQIDVLKALLKDMKDGVHNHSLPVHRDAVQDQATTDVLDEEMSNLVHYVLKKFRGDQIQLADYALKSAGASVIEAGTSESYKNNKAKLYWHGIGFLNYEMPPDMILQPDVHPGKCWAFPGSQGHILIKLARKIIPTAVTMEHISEKVSPSGNISSAPKEFSVYGVMKKCEGEEIFLGQFIYNKMEATIQTFELQNEASESLLCVKLQILSNWGHPKYTCLYRFRVHGIPSDYT	NA
Isoform43127_27	chr11	+	1253	9	full-splice_match	Upp1	ENSMUST00000101525.9	1157	9	-101	5	-97	1	alternative_5end	FALSE	canonical	NA	NA	NA	NA	NA	NA	NA	FALSE	NA	NA	NA	C	coding	311	936	253	1188	9075652	9086100	FALSE	20.0	ACACATTGTGTGACTCTGCG	-2	TRUE	NA	NA	AATAAA	-15	TRUE	MAATGTEAKDLENHHNDCFIQLSNPNIAAMKEDVLYHFNLSTSTHDFPAMFGDVKFVCVGGSSSRMNTFIKYVAAELGLDHPGKEYPNICAGTDRYAMYKAGPVLSVSHGMGIPSIGIMLHELIKMLYHARCSNITIIRIGTSGGIGLEPGSVVITQQAVNECFKPEFEQIVLGKRVIRNTNLDAQLVQELVQCSSDLNEFPMVVGNTMCTLDFYEGQGRLDGALCSYTEKDKQSYLRAAHAAGVRNIEMESSVFATMCSACGLKAAVVCVTLLDRLQGDQINTPHDVLVEYQQRPQRLVGHFIKKSLGRA	NA
Isoform43128_28	chr11	+	1177	9	full-splice_match	Upp1	ENSMUST00000101525.9	1157	9	-22	2	-18	1	reference_match	FALSE	canonical	NA	NA	NA	NA	NA	NA	NA	FALSE	NA	NA	NA	C	coding	311	936	174	1109	9075652	9086100	FALSE	15.0	CATTGTGTGACTCTGCGGTA	4	TRUE	NA	NA	AATAAA	-18	TRUE	MAATGTEAKDLENHHNDCFIQLSNPNIAAMKEDVLYHFNLSTSTHDFPAMFGDVKFVCVGGSSSRMNTFIKYVAAELGLDHPGKEYPNICAGTDRYAMYKAGPVLSVSHGMGIPSIGIMLHELIKMLYHARCSNITIIRIGTSGGIGLEPGSVVITQQAVNECFKPEFEQIVLGKRVIRNTNLDAQLVQELVQCSSDLNEFPMVVGNTMCTLDFYEGQGRLDGALCSYTEKDKQSYLRAAHAAGVRNIEMESSVFATMCSACGLKAAVVCVTLLDRLQGDQINTPHDVLVEYQQRPQRLVGHFIKKSLGRA	NA
Isoform43130_16	chr11	+	1299	9	full-splice_match	Upp1	ENSMUST00000020677.8	1277	9	-18	-4	-18	1	reference_match	FALSE	canonical	NA	NA	NA	NA	NA	NA	NA	FALSE	NA	NA	NA	C	coding	311	936	296	1231	9075652	9086100	FALSE	15.0	CATTGTGTGACTCTGCGGTA	4	TRUE	NA	NA	AATAAA	-18	TRUE	MAATGTEAKDLENHHNDCFIQLSNPNIAAMKEDVLYHFNLSTSTHDFPAMFGDVKFVCVGGSSSRMNTFIKYVAAELGLDHPGKEYPNICAGTDRYAMYKAGPVLSVSHGMGIPSIGIMLHELIKMLYHARCSNITIIRIGTSGGIGLEPGSVVITQQAVNECFKPEFEQIVLGKRVIRNTNLDAQLVQELVQCSSDLNEFPMVVGNTMCTLDFYEGQGRLDGALCSYTEKDKQSYLRAAHAAGVRNIEMESSVFATMCSACGLKAAVVCVTLLDRLQGDQINTPHDVLVEYQQRPQRLVGHFIKKSLGRA	NA
Isoform43131_189	chr11	+	1214	9	full-splice_match	Upp1	ENSMUST00000164791.8	1252	9	36	2	-5	1	reference_match	FALSE	canonical	NA	NA	NA	NA	NA	NA	NA	FALSE	NA	NA	NA	C	coding	311	936	214	1149	9075652	9086100	FALSE	20.0	ACACATTGTGTGACTCTGCG	-4	TRUE	NA	NA	AATAAA	-15	TRUE	MAATGTEAKDLENHHNDCFIQLSNPNIAAMKEDVLYHFNLSTSTHDFPAMFGDVKFVCVGGSSSRMNTFIKYVAAELGLDHPGKEYPNICAGTDRYAMYKAGPVLSVSHGMGIPSIGIMLHELIKMLYHARCSNITIIRIGTSGGIGLEPGSVVITQQAVNECFKPEFEQIVLGKRVIRNTNLDAQLVQELVQCSSDLNEFPMVVGNTMCTLDFYEGQGRLDGALCSYTEKDKQSYLRAAHAAGVRNIEMESSVFATMCSACGLKAAVVCVTLLDRLQGDQINTPHDVLVEYQQRPQRLVGHFIKKSLGRA	NA
Isoform43139_15	chr11	-	2846	3	full-splice_match	Fignl1	ENSMUST00000047689.11	2961	3	27	88	0	-88	alternative_3end	FALSE	canonical	NA	NA	NA	NA	NA	NA	NA	FALSE	NA	NA	NA	A	coding	683	2052	169	2220	11753053	11751002	FALSE	15.0	TTTTGACGGAGTTGCTTCAT	13	TRUE	NA	NA	AATAAA	-20	TRUE	METSSSMSVETTRSVQVDEWQKNYCVVTSSICTPKQKADAYRALLLHIQYAYANSEISQVFATNLFKRYTEKYSAIIDSDNVVTGLNNYAESIFALAGSRQADSNKWQSGLSIDNVFKMSCVQEMMQAGKKFEESLLEPADASVVLCKEPTAFEVPQLSVCGGSEDADILSSSGHDTDKTQAIPGSSLRCSPFQSARLPKETNTTKTCLTSSTSLGESATAAFHMTPLFGNTEKDTQSFPKTSTGLNMFLSNLSCVPSGCENPQERKAFNDSDIIDILSNPTLNKAPSKTEDRGRREDNSLPTFKTAKEQLWVDQKKKGHQSQHTSKSSNGVMKKSLGAGRSRGIFGKFVPPVSNKQDGSEQHAKKHKSSRAGSAEPAHLTDDCLKNVEPRMVELIMNEIMDHGPPVHWDDIAGVEFAKATIKEIVVWPMMRPDIFTGLRGPPKGILLFGPPGTGKTLIGKCIASQSGATFFSISASSLTSKWVGEGEKMVRALFAVARCQQPAVIFIDEIDSLLSQRGDGEHESSRRIKTEFLVQLDGATTSSEDRILVVGATNRPQEIDEAARRRLVKRLYIPLPEASARKQIVGNLMSKEQCCLSDEETDLVVQQSDGFSGADMTQLCREASLGPIRSLHAADIATISPDQVRPIAYIDFENAFKTVRPTVSPKDLELYENWNETFGCGK	NA
Isoform43152_147	chr11	-	881	4	novel_in_catalog	Ddc	novel	741	3	NA	NA	5	-9	combination_of_known_junctions	FALSE	canonical	NA	NA	NA	NA	NA	NA	NA	FALSE	NA	NA	NA	C	coding	111	336	137	472	11830642	11823755	FALSE	35.0	AAGAAACAATGCTTTCCTGT	-18	TRUE	NA	NA	AATAAA	-9	TRUE	MDSREFRRRGKEMVDYIADYLDGIEGRPVYPDVEPGYLRPLIPATAPQEPETYEDIIKDIEKIIMPGVTHWHSPYFFAYFPTASSYPAMLADMLCGAIGCIGFSWGENKML	NA
Isoform43161_335	chr11	-	834	6	novel_not_in_catalog	Ddc	novel	1922	15	NA	NA	13	-2536	at_least_one_novel_splicesite	FALSE	canonical	NA	NA	NA	NA	NA	NA	NA	TRUE	NA	NA	NA	C	coding	191	576	129	704	11830642	11814507	FALSE	20.0	CTTATTGTATTTACTTGACT	-10	TRUE	NA	NA	AATAAA	-21	TRUE	MDSREFRRRGKEMVDYIADYLDGIEGRPVYPDVEPGYLRPLIPATAPQEPETYEDIIKDIEKIIMPGVTHWHSPYFFAYFPTASSYPAMLADMLCGAIGCIGFSWAASPACTELETVMMDWLGKMLELPEAFLAGRAGEGGGVIQGSASEATLVALLAARTKVIRQLQAASPEFTQAAIMEKLVAYTSDQG	NA
Isoform43204_3902	chr11	-	1990	15	full-splice_match	Ddc	ENSMUST00000178704.8	2018	15	27	1	27	-1	reference_match	FALSE	canonical	NA	NA	NA	NA	NA	NA	NA	FALSE	NA	NA	NA	C	coding	480	1443	115	1557	11830642	11765228	FALSE	25.0	ACTGTATTGAGTAAGCGTCT	4	TRUE	NA	NA	AATAAA	-20	TRUE	MDSREFRRRGKEMVDYIADYLDGIEGRPVYPDVEPGYLRPLIPATAPQEPETYEDIIKDIEKIIMPGVTHWHSPYFFAYFPTASSYPAMLADMLCGAIGCIGFSWAASPACTELETVMMDWLGKMLELPEAFLAGRAGEGGGVIQGSASEATLVALLAARTKVIRQLQAASPEFTQAAIMEKLVAYTSDQAHSSVERAGLIGGIKLKAVPSDGNFSMRASALREALERDKAAGLIPFFVVATLGTTSCCSFDNLLEVGPICNQEGVWLHIDAAYAGSAFICPEFRYLLNGVEFADSFNFNPHKWLLVNFDCSAMWVKRRTDLTGAFNMDPVYLKHSHQDSGFITDYRHWQIPLGRRFRSLKMWFVFRMYGVKGLQAYIRKHVELSHEFESLVRQDPRFEICTEVILGLVCFRLKGSNELNETLLQRINSAKKIHLVPCRLRDKFVLRFAVCARTVESAHVQLAWEHISDLASSVLRAEKE	NA
Isoform43206_123	chr11	-	2104	16	novel_not_in_catalog	Ddc	novel	2018	15	NA	NA	44	-1	at_least_one_novel_splicesite	TRUE	canonical	NA	NA	NA	NA	NA	NA	NA	TRUE	NA	NA	NA	C	coding	480	1443	229	1671	11830642	11765228	FALSE	25.0	ACTGTATTGAGTAAGCGTCT	21	TRUE	NA	NA	AATAAA	-20	TRUE	MDSREFRRRGKEMVDYIADYLDGIEGRPVYPDVEPGYLRPLIPATAPQEPETYEDIIKDIEKIIMPGVTHWHSPYFFAYFPTASSYPAMLADMLCGAIGCIGFSWAASPACTELETVMMDWLGKMLELPEAFLAGRAGEGGGVIQGSASEATLVALLAARTKVIRQLQAASPEFTQAAIMEKLVAYTSDQAHSSVERAGLIGGIKLKAVPSDGNFSMRASALREALERDKAAGLIPFFVVATLGTTSCCSFDNLLEVGPICNQEGVWLHIDAAYAGSAFICPEFRYLLNGVEFADSFNFNPHKWLLVNFDCSAMWVKRRTDLTGAFNMDPVYLKHSHQDSGFITDYRHWQIPLGRRFRSLKMWFVFRMYGVKGLQAYIRKHVELSHEFESLVRQDPRFEICTEVILGLVCFRLKGSNELNETLLQRINSAKKIHLVPCRLRDKFVLRFAVCARTVESAHVQLAWEHISDLASSVLRAEKE	NA
Isoform43226_67	chr11	-	1523	10	incomplete-splice_match	Ddc	ENSMUST00000178704.8	2018	15	8	14632	8	-9382	5prime_fragment	FALSE	canonical	NA	NA	NA	NA	NA	NA	NA	FALSE	NA	NA	NA	C	coding	351	1056	134	1189	11830642	11779067	FALSE	70.0	AAAGAAAGTAAAATTTAAAA	-15	TRUE	NA	NA	AAAAAG	-29	TRUE	MDSREFRRRGKEMVDYIADYLDGIEGRPVYPDVEPGYLRPLIPATAPQEPETYEDIIKDIEKIIMPGVTHWHSPYFFAYFPTASSYPAMLADMLCGAIGCIGFSWAASPACTELETVMMDWLGKMLELPEAFLAGRAGEGGGVIQGSASEATLVALLAARTKVIRQLQAASPEFTQAAIMEKLVAYTSDQAHSSVERAGLIGGIKLKAVPSDGNFSMRASALREALERDKAAGLIPFFVVATLGTTSCCSFDNLLEVGPICNQEGVWLHIDAAYAGSAFICPEFRYLLNGVEFADSFNFNPHKWLLVNFDCSAMWVKRRTDLTGAFNMDPVYLKHSHQDSGEQTNMPTGAL	NA
Isoform43231_11	chr11	-	3389	5	novel_not_in_catalog	Grb10	novel	4755	16	NA	NA	873	0	at_least_one_novel_splicesite	FALSE	canonical	NA	NA	NA	NA	NA	NA	NA	FALSE	NA	NA	NA	C	coding	143	432	3	434	11887741	11883463	FALSE	0.0	CTTGGTGTCCTGTCGTGTTT	7806	FALSE	NA	NA	AATAAA	-16	TRUE	MALLVLVEGSMGKRSTRMNILSSQSPLHPSTLNAVIHRTQHWFHGRISREESHRIIKQQGLVDGLFLLRDSQSNPKAFVLTLCHHQKIKNFQILPCEDDGQTFFTLDDGNTKFSDLIQLVDFYQLNKGVLPCKLKHHCIRVAL	NA
Isoform43234_3	chr11	-	4092	10	incomplete-splice_match	Grb10	ENSMUST00000109654.8	4755	16	81808	-1	167	1	3prime_fragment	FALSE	canonical	NA	NA	NA	NA	NA	NA	NA	FALSE	NA	NA	NA	C	coding	361	1086	51	1136	11896113	11883463	FALSE	0.0	TTGGTGTCCTGTCGTGTTTT	NA	FALSE	NA	NA	AATAAA	-17	TRUE	MDHYHTWKNFNIGRHVSIIPLFLLVSQNFFPDQMVNWCQQSNGGQAQLLQNFLNTSSCPEIQGFLQVKEVGRKSWKKLYVCLRRSGLYYSTKGTSKEPRHLQLLADLEESSIFYLIAGKKQYNAPNEHGMCIKPNKAKTEMKELRLLCAEDEQIRTCWMTAFRLLKYGMLLYQNYRIPQRKGLPPPFNAPMRSVSENSLVAMDFSGQIGRVIDNPAEAQSAALEEGHAWRKRSTRMNILSSQSPLHPSTLNAVIHRTQHWFHGRISREESHRIIKQQGLVDGLFLLRDSQSNPKAFVLTLCHHQKIKNFQILPCEDDGQTFFTLDDGNTKFSDLIQLVDFYQLNKGVLPCKLKHHCIRVAL	NA
Isoform43235_3	chr11	-	1467	10	incomplete-splice_match	Grb10	ENSMUST00000109654.8	4755	16	81832	2600	191	-14	3prime_fragment	FALSE	canonical	NA	NA	NA	NA	NA	NA	NA	FALSE	NA	NA	NA	C	coding	361	1086	27	1112	11896113	11883463	FALSE	20.0	AACCGCGATGTTTACTTTTT	NA	FALSE	NA	NA	AATGAA	-31	TRUE	MDHYHTWKNFNIGRHVSIIPLFLLVSQNFFPDQMVNWCQQSNGGQAQLLQNFLNTSSCPEIQGFLQVKEVGRKSWKKLYVCLRRSGLYYSTKGTSKEPRHLQLLADLEESSIFYLIAGKKQYNAPNEHGMCIKPNKAKTEMKELRLLCAEDEQIRTCWMTAFRLLKYGMLLYQNYRIPQRKGLPPPFNAPMRSVSENSLVAMDFSGQIGRVIDNPAEAQSAALEEGHAWRKRSTRMNILSSQSPLHPSTLNAVIHRTQHWFHGRISREESHRIIKQQGLVDGLFLLRDSQSNPKAFVLTLCHHQKIKNFQILPCEDDGQTFFTLDDGNTKFSDLIQLVDFYQLNKGVLPCKLKHHCIRVAL	NA
Isoform43237_3	chr11	-	5059	17	full-splice_match	Grb10	ENSMUST00000093321.12	5061	17	2	0	2	0	reference_match	TRUE	canonical	NA	NA	NA	NA	NA	NA	NA	FALSE	NA	NA	NA	C	coding	579	1740	365	2104	11920565	11883463	FALSE	0.0	CTTGGTGTCCTGTCGTGTTT	0	TRUE	NA	NA	AATAAA	-16	TRUE	MQSDTDTAPLLEDGQHASNQGAASSSRGQPQASPRQKMQRSQPVHILRRLQEEDQQLRTASLPAIPNPFPELTGAAPGSPPSVAPSSLPPPPSQPPAKHFPPGFQLSKLTRPGLWTKTTARFSKKQPKNQCPTDTVNPVARMPTSQMEKLRLRKDVKVFSEDGTSKVVEILTDMTARDLCQLLVYKSHCVDDNSWTLVEHHPQLGLERCLEDHEIVVQVESTMPSESKFLFRKNYAKYEFFKNPVNFFPDQMVNWCQQSNGGQAQLLQNFLNTSSCPEIQGFLQVKEVGRKSWKKLYVCLRRSGLYYSTKGTSKEPRHLQLLADLEESSIFYLIAGKKQYNAPNEHGMCIKPNKAKTEMKELRLLCAEDEQIRTCWMTAFRLLKYGMLLYQNYRIPQRKGLPPPFNAPMRSVSENSLVAMDFSGQIGRVIDNPAEAQSAALEEGHAWRKRSTRMNILSSQSPLHPSTLNAVIHRTQHWFHGRISREESHRIIKQQGLVDGLFLLRDSQSNPKAFVLTLCHHQKIKNFQILPCEDDGQTFFTLDDGNTKFSDLIQLVDFYQLNKGVLPCKLKHHCIRVAL	NA
Isoform43238_3	chr11	-	2740	17	full-splice_match	Grb10	ENSMUST00000093321.12	5061	17	1	2320	1	266	alternative_3end	FALSE	canonical	NA	NA	NA	NA	NA	NA	NA	FALSE	NA	NA	NA	C	coding	579	1740	366	2105	11920565	11883463	FALSE	30.0	GACAACCGCAGTTGACACCT	-1	TRUE	NA	NA	AATAAA	-18	TRUE	MQSDTDTAPLLEDGQHASNQGAASSSRGQPQASPRQKMQRSQPVHILRRLQEEDQQLRTASLPAIPNPFPELTGAAPGSPPSVAPSSLPPPPSQPPAKHFPPGFQLSKLTRPGLWTKTTARFSKKQPKNQCPTDTVNPVARMPTSQMEKLRLRKDVKVFSEDGTSKVVEILTDMTARDLCQLLVYKSHCVDDNSWTLVEHHPQLGLERCLEDHEIVVQVESTMPSESKFLFRKNYAKYEFFKNPVNFFPDQMVNWCQQSNGGQAQLLQNFLNTSSCPEIQGFLQVKEVGRKSWKKLYVCLRRSGLYYSTKGTSKEPRHLQLLADLEESSIFYLIAGKKQYNAPNEHGMCIKPNKAKTEMKELRLLCAEDEQIRTCWMTAFRLLKYGMLLYQNYRIPQRKGLPPPFNAPMRSVSENSLVAMDFSGQIGRVIDNPAEAQSAALEEGHAWRKRSTRMNILSSQSPLHPSTLNAVIHRTQHWFHGRISREESHRIIKQQGLVDGLFLLRDSQSNPKAFVLTLCHHQKIKNFQILPCEDDGQTFFTLDDGNTKFSDLIQLVDFYQLNKGVLPCKLKHHCIRVAL	NA
Isoform43239_18	chr11	-	831	4	incomplete-splice_match	Grb10	ENSMUST00000093321.12	5061	17	1	36855	1	169	5prime_fragment	FALSE	canonical	NA	NA	NA	NA	NA	NA	NA	FALSE	NA	NA	NA	C	coding	103	312	366	677	11920565	11917517	FALSE	90.0	AAAAAAAAAAAACAAACAAA	-1	TRUE	NA	NA	NA	NA	FALSE	MQSDTDTAPLLEDGQHASNQGAASSSRGQPQASPRQKMQRSQPVHILRRLQEEDQQLRTASLPAIPNPFPELTGAAPGSPPSVAPSSLPPPPSQPPAKHVSGP	NA
Isoform43247_4	chr11	-	2472	4	incomplete-splice_match	Cobl	ENSMUST00000174874.8	5451	15	158350	0	115846	0	3prime_fragment	FALSE	canonical	NA	NA	NA	NA	NA	NA	NA	FALSE	NA	NA	NA	B	coding	225	678	431	1108	12203364	12188042	FALSE	20.0	AACTGTCGTGTGGACTTCAT	NA	FALSE	NA	NA	AATAAA	-18	TRUE	MNGSARTPGNCEPPHSPKESTLTSYIILQTEEKPSSLSTDGQDADDTLPSSIFGPKKKFKPVIQRPLPKDVSLHSALMEAIHSSGGREKLRKTAEQTSEGRPKKPSYVEAESERSALLAAIRGHSGTLSLRKVSSLASEELQSFRNAALGAPGLDKPQQEDLGLPPPPALPPPPAPAPQAPSASVTVSRFSTGTPSNSVNARQALMDAIRSGTGAARLRKVPLLV	NA
Isoform43252_4	chr11	-	870	5	incomplete-splice_match	Cobl	ENSMUST00000130572.2	3463	9	-113	64783	-6	-25803	5prime_fragment	FALSE	canonical	NA	NA	NA	NA	NA	NA	NA	FALSE	NA	NA	NA	B	coding	242	726	144	869	12414722	12319651	FALSE	50.0	AAGAGAAGAAAAAGTTTCTG	-1	TRUE	NA	NA	NA	NA	FALSE	MDAPRALAAKPPTGRKMKARAPPPPGKPAAQNVHSEQKLPHDATLGSQQSLVYMKEALQNSTLDITVVLPSGLEKQSVVSGSHAMMDLLVELCLQNHLNPSHHVLEIWSSETQQPLSFKPNTLIGSLNVHTVLLKEKVPEERVKPGLTKAPEKSVRLVVNYLRTQKAVVRVSPEVPLQNILPVICAKCEVNPEHVILLRDNVAGEELELSKSLNELGIKELYAWDNRREMFRKSSLGNDETD	NA
Isoform43255_4	chr11	-	804	1	incomplete-splice_match	Cobl	ENSMUST00000172919.8	2566	8	227324	69	132160	-1	mono-exon	FALSE	NA	NA	NA	NA	NA	NA	NA	NA	NA	NA	NA	NA	B	non_coding	NA	NA	NA	NA	NA	NA	NA	15.0	ACTGTCGTGTGGACTTCATG	NA	FALSE	NA	NA	AATAAA	-19	TRUE	NA	NA
Isoform43272_86	chr11	-	329	4	full-splice_match	Sec61g	ENSMUST00000109642.8	691	4	17	345	17	-81	alternative_3end	FALSE	canonical	NA	NA	NA	NA	NA	NA	NA	FALSE	NA	NA	NA	C	non_coding	NA	NA	NA	NA	NA	NA	NA	5.0	ATGCTGTGTGGTGTTTTGTT	19	TRUE	NA	NA	AGTAAA	-12	TRUE	NA	NA
Isoform43279_1485	chr11	-	432	4	full-splice_match	Sec61g	ENSMUST00000166950.8	754	4	328	-6	10	6	alternative_5end	FALSE	canonical	NA	NA	NA	NA	NA	NA	NA	FALSE	NA	NA	NA	C	non_coding	NA	NA	NA	NA	NA	NA	NA	45.0	TCAAATTTTAGTAAAAGATG	12	TRUE	NA	NA	AATAAA	-25	TRUE	NA	NA
Isoform43283_2673	chr11	-	341	4	full-splice_match	Sec61g	ENSMUST00000166950.8	754	4	319	94	1	-81	alternative_3end5end	FALSE	canonical	NA	NA	NA	NA	NA	NA	NA	FALSE	NA	NA	NA	C	non_coding	NA	NA	NA	NA	NA	NA	NA	5.0	ATGCTGTGTGGTGTTTTGTT	3	TRUE	NA	NA	AGTAAA	-12	TRUE	NA	NA
Isoform43291_11	chr11	+	1781	1	antisense	novelGene_Sec61g_AS	novel	NA	NA	NA	NA	NA	NA	mono-exon	FALSE	NA	NA	NA	NA	NA	NA	NA	NA	NA	NA	NA	NA	A	non_coding	NA	NA	NA	NA	NA	NA	NA	90.0	AAAAACCAAAAAAAAAAAAA	NA	FALSE	NA	NA	TATAAA	-17	TRUE	NA	NA
Isoform43293_3	chr11	-	493	4	intergenic	novelGene_1_25	novel	NA	NA	NA	NA	NA	NA	multi-exon	FALSE	canonical	NA	NA	NA	NA	NA	NA	NA	FALSE	NA	NA	NA	A	non_coding	NA	NA	NA	NA	NA	NA	NA	70.0	AAAAAAGAAGGAAGAAGAAG	1006	FALSE	NA	NA	NA	NA	FALSE	NA	NA
Isoform43340_14009	chr11	+	2633	16	full-splice_match	Egfr	ENSMUST00000102884.10	2943	16	27	283	0	-283	alternative_3end	FALSE	canonical	NA	NA	NA	NA	NA	NA	NA	FALSE	NA	NA	NA	C	coding	655	1968	254	2221	16702483	16837228	FALSE	30.0	TAAATTCTTACTATTGATTG	1	TRUE	NA	NA	AATAAA	-25	TRUE	MRPSGTARTTLLVLLTALCAAGGALEEKKVCQGTSNRLTQLGTFEDHFLSLQRMYNNCEVVLGNLEITYVQRNYDLSFLKTIQEVAGYVLIALNTVERIPLENLQIIRGNALYENTYALAILSNYGTNRTGLRELPMRNLQEILIGAVRFSNNPILCNMDTIQWRDIVQNVFMSNMSMDLQSHPSSCPKCDPSCPNGSCWGGGEENCQKLTKIICAQQCSHRCRGRSPSDCCHNQCAAGCTGPRESDCLVCQKFQDEATCKDTCPPLMLYNPTTYQMDVNPEGKYSFGATCVKKCPRNYVVTDHGSCVRACGPDYYEVEEDGIRKCKKCDGPCRKVCNGIGIGEFKDTLSINATNIKHFKYCTAISGDLHILPVAFKGDSFTRTPPLDPRELEILKTVKEITGFLLIQAWPDNWTDLHAFENLEIIRGRTKQHGQFSLAVVGLNITSLGLRSLKEISDGDVIISGNRNLCYANTINWKKLFGTPNQKTKIMNNRAEKDCKAVNHVCNPLCSSEGCWGPEPRDCVSCQNVSRGRECVEKCNILEGEPREFVENSECIQCHPECLPQAMNITCTGRGPDNCIQCAHYIDGPHCVKTCPAGIMGENNTLVWKYADANNVCHLCHANCTYGCAGPGLQGCEVWPSGYVQWQWILKTFWI	NA
Isoform43349_200	chr11	+	2380	18	incomplete-splice_match	Egfr	ENSMUST00000020329.13	10208	28	19	26921	0	3314	5prime_fragment	FALSE	canonical	NA	NA	NA	NA	NA	NA	NA	FALSE	NA	NA	NA	C	coding	709	2127	254	2380	16702483	16841237	FALSE	65.0	AAGGAAACAGAATTCAAAAA	1	TRUE	NA	NA	NA	NA	FALSE	MRPSGTARTTLLVLLTALCAAGGALEEKKVCQGTSNRLTQLGTFEDHFLSLQRMYNNCEVVLGNLEITYVQRNYDLSFLKTIQEVAGYVLIALNTVERIPLENLQIIRGNALYENTYALAILSNYGTNRTGLRELPMRNLQEILIGAVRFSNNPILCNMDTIQWRDIVQNVFMSNMSMDLQSHPSSCPKCDPSCPNGSCWGGGEENCQKLTKIICAQQCSHRCRGRSPSDCCHNQCAAGCTGPRESDCLVCQKFQDEATCKDTCPPLMLYNPTTYQMDVNPEGKYSFGATCVKKCPRNYVVTDHGSCVRACGPDYYEVEEDGIRKCKKCDGPCRKVCNGIGIGEFKDTLSINATNIKHFKYCTAISGDLHILPVAFKGDSFTRTPPLDPRELEILKTVKEITGFLLIQAWPDNWTDLHAFENLEIIRGRTKQHGQFSLAVVGLNITSLGLRSLKEISDGDVIISGNRNLCYANTINWKKLFGTPNQKTKIMNNRAEKDCKAVNHVCNPLCSSEGCWGPEPRDCVSCQNVSRGRECVEKCNILEGEPREFVENSECIQCHPECLPQAMNITCTGRGPDNCIQCAHYIDGPHCVKTCPAGIMGENNTLVWKYADANNVCHLCHANCTYGCAGPGLQGCEVWPSGPKIPSIATGIVGGLLFIVVVALGIGLFMRRRHIVRKRTLRRLLQERELVEPLTPSGEAPNQAHLRIL	NA
Isoform43403_3	chr11	+	3162	8	incomplete-splice_match	Egfr	ENSMUST00000020329.13	10208	28	152138	4255	-836	3094	3prime_fragment	FALSE	canonical	NA	NA	NA	NA	NA	NA	NA	FALSE	NA	NA	NA	C	coding	328	987	128	1114	16855363	16861855	FALSE	10.0	TTCAGACTTGCTTTTCTTCT	2516	FALSE	NA	NA	AATAAA	-16	TRUE	MALESILHRIYTHQSDVWSYGVTVWELMTFGSKPYDGIPASDISSILEKGERLPQPPICTIDVYMIMVKCWMIDADSRPKFRELILEFSKMARDPQRYLVIQGDERMHLPSPTDSNFYRALMDEEDMEDVVDADEYLIPQQGFFNSPSTSRTPLLSSLSATSNNSTVACINRNGSCRVKEDAFLQRYSSDPTGAVTEDNIDDAFLPVPEYVNQSVPKRPAGSVQNPVYHNQPLHPAPGRDLHYQNPHSNAVGNPEYLNTAQPTCLSSGFNSPALWIQKGSHQMSLDNPDYQQDFFPKETKPNGIFKGPTAENAEYLRVAPPSSEFIGA	NA
Isoform43487_9	chr11	-	2387	1	antisense	novelGene_Egfr_AS	novel	NA	NA	NA	NA	NA	NA	mono-exon	FALSE	NA	NA	NA	NA	NA	NA	NA	NA	NA	NA	NA	NA	B	coding	101	306	607	912	16701933	16701628	NA	30.0	GAAAAATTTTACTGTTTCCG	NA	FALSE	NA	NA	ATTAAA	-21	TRUE	MPGSPPSFPLSPTFFLPFFQLTKQLWTTSVTNCPTTEHRLENNTGGDAVHVFSITSPGSQKGQADLAAVSNSTGRGGCLKSEVALRSPRVLQIPSRTLHVF	NA
Isoform43489_6	chr11	-	3466	1	antisense	novelGene_Egfr_AS	novel	NA	NA	NA	NA	NA	NA	mono-exon	FALSE	NA	NA	NA	NA	NA	NA	NA	NA	NA	NA	NA	NA	B	coding	101	306	1686	1991	16701933	16701628	NA	30.0	GAAAAATTTTACTGTTTCCG	NA	FALSE	NA	NA	ATTAAA	-21	TRUE	MPGSPPSFPLSPTFFLPFFQLTKQLWTTSVTNCPTTEHRLENNTGGDAVHVFSITSPGSQKGQADLAAVSNSTGRGGCLKSEVALRSPRVLQIPSRTLHVF	NA
Isoform43511_4	chr11	+	2752	1	incomplete-splice_match	Egfr	ENSMUST00000020329.13	10208	28	163195	1	10221	-1	mono-exon	FALSE	NA	NA	NA	NA	NA	NA	NA	NA	NA	NA	NA	NA	C	non_coding	NA	NA	NA	NA	NA	NA	NA	40.0	AGATTTGGAATCGTAGCAAA	48	FALSE	NA	NA	AATAAA	-16	TRUE	NA	NA
Isoform43512_5	chr11	+	2488	1	incomplete-splice_match	Egfr	ENSMUST00000020329.13	10208	28	163459	1	10485	-1	mono-exon	FALSE	NA	NA	NA	NA	NA	NA	NA	NA	NA	NA	NA	NA	C	non_coding	NA	NA	NA	NA	NA	NA	NA	40.0	AGATTTGGAATCGTAGCAAA	312	FALSE	NA	NA	AATAAA	-16	TRUE	NA	NA
Isoform43514_6	chr11	+	2333	1	incomplete-splice_match	Egfr	ENSMUST00000020329.13	10208	28	163614	1	10640	-1	mono-exon	FALSE	NA	NA	NA	NA	NA	NA	NA	NA	NA	NA	NA	NA	C	non_coding	NA	NA	NA	NA	NA	NA	NA	40.0	AGATTTGGAATCGTAGCAAA	467	FALSE	NA	NA	AATAAA	-16	TRUE	NA	NA
Isoform43515_7	chr11	+	2213	1	incomplete-splice_match	Egfr	ENSMUST00000020329.13	10208	28	163734	1	10760	-1	mono-exon	FALSE	NA	NA	NA	NA	NA	NA	NA	NA	NA	NA	NA	NA	C	non_coding	NA	NA	NA	NA	NA	NA	NA	40.0	AGATTTGGAATCGTAGCAAA	587	FALSE	NA	NA	AATAAA	-16	TRUE	NA	NA
Isoform43517_8	chr11	+	2133	1	incomplete-splice_match	Egfr	ENSMUST00000020329.13	10208	28	163813	2	10839	-2	mono-exon	FALSE	NA	NA	NA	NA	NA	NA	NA	NA	NA	NA	NA	NA	C	non_coding	NA	NA	NA	NA	NA	NA	NA	40.0	AAGATTTGGAATCGTAGCAA	666	FALSE	NA	NA	AATAAA	-15	TRUE	NA	NA
Isoform43519_9	chr11	+	1864	1	incomplete-splice_match	Egfr	ENSMUST00000020329.13	10208	28	164083	1	11109	-1	mono-exon	FALSE	NA	NA	NA	NA	NA	NA	NA	NA	NA	NA	NA	NA	C	non_coding	NA	NA	NA	NA	NA	NA	NA	40.0	AGATTTGGAATCGTAGCAAA	206	FALSE	NA	NA	AATAAA	-16	TRUE	NA	NA
Isoform43528_3	chr11	-	3814	10	full-splice_match	Plek	ENSMUST00000102881.10	4101	10	47	240	47	18	alternative_3end	FALSE	canonical	NA	NA	NA	NA	NA	NA	NA	FALSE	NA	NA	NA	C	coding	350	1053	58	1110	16958598	16924150	FALSE	10.0	GCTGTCTTTTTTGTGTCAAT	12	TRUE	NA	NA	AATAAA	-31	TRUE	MEPKRIREGYLVKKGSVFNTWKPMWVVLLEDGIEFYKKKSDNSPKGMIPLKGSTLTSPCQDFGKRMFVLKITTTKQQDHFFQAAFLEERDAWVRDIKKAIKCIEGGQKFARKSTRRSIRLPETIDLGALYLSMKDPEKGIKELNLEKDKKVFNHCLTGSGVIDWLVSNKLVRNRQEGLMISASLLSEGYLQPAGDLSKNAADGIAENPFLDSPDAFYYFPDSGFFCEENSSDDDVILREEFRGVIIKQGCLLKQGHRRKNWKVRKFILREDPAYLHYYDPAGGEDPLGAVHLRGCVVTSVESSHDVKKSDEENLFEIITADEVHYYLQAATSKERTEWIKAIQVASRTGK	NA
Isoform43529_8	chr11	-	1542	10	full-splice_match	Plek	ENSMUST00000102881.10	4101	10	19	2540	19	-2282	alternative_3end	FALSE	canonical	NA	NA	NA	NA	NA	NA	NA	FALSE	NA	NA	NA	C	coding	350	1053	86	1138	16958598	16924150	FALSE	45.0	CATAAGACATCAGCCTACAA	-16	TRUE	NA	NA	AATAAA	-28	TRUE	MEPKRIREGYLVKKGSVFNTWKPMWVVLLEDGIEFYKKKSDNSPKGMIPLKGSTLTSPCQDFGKRMFVLKITTTKQQDHFFQAAFLEERDAWVRDIKKAIKCIEGGQKFARKSTRRSIRLPETIDLGALYLSMKDPEKGIKELNLEKDKKVFNHCLTGSGVIDWLVSNKLVRNRQEGLMISASLLSEGYLQPAGDLSKNAADGIAENPFLDSPDAFYYFPDSGFFCEENSSDDDVILREEFRGVIIKQGCLLKQGHRRKNWKVRKFILREDPAYLHYYDPAGGEDPLGAVHLRGCVVTSVESSHDVKKSDEENLFEIITADEVHYYLQAATSKERTEWIKAIQVASRTGK	NA
Isoform43531_3	chr11	+	1549	4	novel_in_catalog	Cnrip1	novel	1654	3	NA	NA	46	-4	combination_of_known_junctions	FALSE	canonical	NA	NA	NA	NA	NA	NA	NA	FALSE	NA	NA	NA	C	coding	164	495	252	746	17002170	17028564	FALSE	30.0	AATGATGCCCCGACTTGAAC	-7	TRUE	NA	NA	AATAAA	-10	TRUE	MGDLPGLVRLSIALRIQPNDGPVFFKVDGQRFGQNRTIKLLTGSSYKVEVKIKPTTLQVENISIGGVLVPLELKGKEPDGERVVYTGIYDTEGVAPTKSGERQPIQITMPFTDIGTFETVWQVKFYNYHKRDHCQWGSPFSVIEYECKPNETRSLMWVNKESFL	NA
Isoform43533_4	chr11	+	845	2	incomplete-splice_match	Cnrip1	ENSMUST00000131515.2	850	3	274	18	42	-18	3prime_fragment	FALSE	canonical	NA	NA	NA	NA	NA	NA	NA	FALSE	NA	NA	NA	C	coding	178	534	311	844	17002170	17004985	FALSE	85.0	AAAAAATAAAAATAAAATAA	-2	TRUE	NA	NA	NA	NA	FALSE	MGDLPGLVRLSIALRIQPNDGPVFFKVDGQRFGQNRTIKLLTGSSYKVEVKIKPTTLQVENISIGGVLVPLELKGKEPDGERVVYTGIYDTEGVAPTKSGERQPIQITMPVSPSCGCGDMASEQRNCRGRNHYFFTNKERCAGASFYGNRVQFPSWTCEKRERVIFTDAFFFHERLTF	NA
Isoform43534_5	chr11	+	1665	3	full-splice_match	Cnrip1	ENSMUST00000058159.6	1654	3	-15	4	0	-4	reference_match	FALSE	canonical	NA	NA	NA	NA	NA	NA	NA	FALSE	NA	NA	NA	C	coding	164	495	368	862	17002170	17028564	FALSE	30.0	AATGATGCCCCGACTTGAAC	2	TRUE	NA	NA	AATAAA	-10	TRUE	MGDLPGLVRLSIALRIQPNDGPVFFKVDGQRFGQNRTIKLLTGSSYKVEVKIKPTTLQVENISIGGVLVPLELKGKEPDGERVVYTGIYDTEGVAPTKSGERQPIQITMPFTDIGTFETVWQVKFYNYHKRDHCQWGSPFSVIEYECKPNETRSLMWVNKESFL	NA
Isoform43535_10	chr11	+	1606	3	full-splice_match	Cnrip1	ENSMUST00000058159.6	1654	3	44	4	44	-4	reference_match	FALSE	canonical	NA	NA	NA	NA	NA	NA	NA	FALSE	NA	NA	NA	C	coding	164	495	309	803	17002170	17028564	FALSE	30.0	AATGATGCCCCGACTTGAAC	0	TRUE	NA	NA	AATAAA	-10	TRUE	MGDLPGLVRLSIALRIQPNDGPVFFKVDGQRFGQNRTIKLLTGSSYKVEVKIKPTTLQVENISIGGVLVPLELKGKEPDGERVVYTGIYDTEGVAPTKSGERQPIQITMPFTDIGTFETVWQVKFYNYHKRDHCQWGSPFSVIEYECKPNETRSLMWVNKESFL	NA
Isoform43537_4	chr11	+	1292	1	novel_in_catalog	Cnrip1	novel	850	3	NA	NA	-4	-1137	mono-exon_by_intron_retention	FALSE	NA	NA	NA	NA	NA	NA	NA	NA	NA	NA	NA	NA	C	non_coding	NA	NA	NA	NA	NA	NA	NA	100.0	AAAAAAAAAAAAAAAAAAAA	13	FALSE	NA	NA	NA	NA	FALSE	NA	NA
Isoform43538_4	chr11	+	1199	1	novel_in_catalog	Cnrip1	novel	850	3	NA	NA	89	-1137	mono-exon	FALSE	NA	NA	NA	NA	NA	NA	NA	NA	NA	NA	NA	NA	C	non_coding	NA	NA	NA	NA	NA	NA	NA	100.0	AAAAAAAAAAAAAAAAAAAA	45	FALSE	NA	NA	NA	NA	FALSE	NA	NA
Isoform43539_6	chr11	+	2394	3	incomplete-splice_match	Ppp3r1	ENSMUST00000102880.5	2859	6	54	5291	54	-25	intron_retention	FALSE	canonical	NA	NA	NA	NA	NA	NA	NA	FALSE	NA	NA	NA	C	coding	103	312	224	535	17109540	17143225	FALSE	90.0	AAAAACCAAAAAAAAAAAAA	1	TRUE	NA	NA	NA	NA	FALSE	MGNEASYPLEMCSHFDADEIKRLGKRFKKLDLDNSGSLSVEEFMSLPELQQNPLVQRVIDIFDTDGNGEVDFKGNGHLVCKVGLAVLHHQNETRIFFKCLCFW	NA
Isoform43541_14	chr11	+	921	5	incomplete-splice_match	Ppp3r1	ENSMUST00000102880.5	2859	6	52	5291	52	-25	5prime_fragment	FALSE	canonical	NA	NA	NA	NA	NA	NA	NA	FALSE	NA	NA	NA	C	coding	158	477	226	702	17109540	17144865	FALSE	90.0	AAAAACCAAAAAAAAAAAAA	-1	TRUE	NA	NA	NA	NA	FALSE	MGNEASYPLEMCSHFDADEIKRLGKRFKKLDLDNSGSLSVEEFMSLPELQQNPLVQRVIDIFDTDGNGEVDFKEFIEGVSQFSVKGDKEQKLRFAFRIYDMDKDGYISNGELFQVLKMMVGNNLKDTQLQQIVDKTIINADKDGDGRISFEEFCAVSE	NA
Isoform43542_476	chr11	+	2813	6	full-splice_match	Ppp3r1	ENSMUST00000102880.5	2859	6	52	-6	52	6	alternative_5end	FALSE	canonical	NA	NA	NA	NA	NA	NA	NA	FALSE	NA	NA	NA	C	coding	170	513	226	738	17109540	17148306	FALSE	20.0	ATGTATTGTGTCAGCTTTGA	-1	TRUE	NA	NA	AATAAA	-21	TRUE	MGNEASYPLEMCSHFDADEIKRLGKRFKKLDLDNSGSLSVEEFMSLPELQQNPLVQRVIDIFDTDGNGEVDFKEFIEGVSQFSVKGDKEQKLRFAFRIYDMDKDGYISNGELFQVLKMMVGNNLKDTQLQQIVDKTIINADKDGDGRISFEEFCAVVGGLDIHKKMVVDV	NA
Isoform43556_1254	chr11	-	1508	7	full-splice_match	Pno1	ENSMUST00000020317.8	1544	7	33	3	33	-3	reference_match	FALSE	canonical	NA	NA	NA	NA	NA	NA	NA	FALSE	NA	NA	NA	C	coding	248	747	29	775	17161507	17153934	FALSE	25.0	AAAGTAGCAGTCTCTTTTTC	3	TRUE	NA	NA	AGTAAA	-16	TRUE	METQSTGTEDGFTPVTHRGGRRAKKRQAEQSSAAGQDGEAGRMDTEEARPAKRPVFPPLSGDQLLTGKEETRKIPVPGNRYTPLKENWMKIFTPIVEHLGLQIRFNLKSRNVEIRTCKDTKDVSALTKAADFVKAFVLGFQVEDALALIRLDDLFLESFEITDVKPLKGDHLSRAIGRIAGKGGKTKFTIENVTRTRIVLADVHVHILGSFQNIKMARTAICNLILGNPPSKVYGNIRAVASRSADRF	NA
Isoform43557_325	chr11	-	1539	7	full-splice_match	Pno1	ENSMUST00000020317.8	1544	7	2	3	2	-3	reference_match	FALSE	canonical	NA	NA	NA	NA	NA	NA	NA	FALSE	NA	NA	NA	C	coding	248	747	60	806	17161507	17153934	FALSE	25.0	AAAGTAGCAGTCTCTTTTTC	17	FALSE	NA	NA	AGTAAA	-16	TRUE	METQSTGTEDGFTPVTHRGGRRAKKRQAEQSSAAGQDGEAGRMDTEEARPAKRPVFPPLSGDQLLTGKEETRKIPVPGNRYTPLKENWMKIFTPIVEHLGLQIRFNLKSRNVEIRTCKDTKDVSALTKAADFVKAFVLGFQVEDALALIRLDDLFLESFEITDVKPLKGDHLSRAIGRIAGKGGKTKFTIENVTRTRIVLADVHVHILGSFQNIKMARTAICNLILGNPPSKVYGNIRAVASRSADRF	NA
Isoform43577_81	chr11	+	2025	8	full-splice_match	Dnaaf10	ENSMUST00000046955.7	2002	8	-22	-1	-22	1	reference_match	FALSE	canonical	NA	NA	NA	NA	NA	NA	NA	FALSE	NA	NA	NA	C	coding	357	1074	69	1142	17161964	17182914	FALSE	30.0	AAATATTTGGAGGCGTTGAT	14	FALSE	NA	NA	AATAAA	-11	TRUE	MSTFEKPQIIVHIQKGLNYTVFDSKWVPCSAKFVTMGNFARGTGVIQVYEIQRGDLKLLREIEKAKPIKCGTFGAASLQQRFLATGDFGGNLHIWNLEAPEMPVYSVKGHKEIINTIDGVGGLGIGEGAPEIVTGSRDGTVKVWDPRQKEDPVANMEPAQGENKRDCWTVAFGNAYNQEERVVCAGYDNGDIKLFDLRNMSLRWETNIKNGVCSLEFDRKDISMNKLVATSLEGKFHVFDMRTQHPTKGFASVTEKAHKSTVWQVRHLPQNREIFLTTGGAGSLHLWKYEYPTQRSKKDSEGLEMGVAGSVSLLQNVTVSTQPISSLDWSPDKRGLCVCSSFDQMVRVLIVTKLQTI	NA
Isoform43580_463	chr11	+	1998	8	full-splice_match	Dnaaf10	ENSMUST00000046955.7	2002	8	5	-1	5	1	reference_match	FALSE	canonical	NA	NA	NA	NA	NA	NA	NA	FALSE	NA	NA	NA	C	coding	357	1074	42	1115	17161964	17182914	FALSE	30.0	AAATATTTGGAGGCGTTGAT	-16	TRUE	NA	NA	AATAAA	-11	TRUE	MSTFEKPQIIVHIQKGLNYTVFDSKWVPCSAKFVTMGNFARGTGVIQVYEIQRGDLKLLREIEKAKPIKCGTFGAASLQQRFLATGDFGGNLHIWNLEAPEMPVYSVKGHKEIINTIDGVGGLGIGEGAPEIVTGSRDGTVKVWDPRQKEDPVANMEPAQGENKRDCWTVAFGNAYNQEERVVCAGYDNGDIKLFDLRNMSLRWETNIKNGVCSLEFDRKDISMNKLVATSLEGKFHVFDMRTQHPTKGFASVTEKAHKSTVWQVRHLPQNREIFLTTGGAGSLHLWKYEYPTQRSKKDSEGLEMGVAGSVSLLQNVTVSTQPISSLDWSPDKRGLCVCSSFDQMVRVLIVTKLQTI	NA
Isoform43583_5624	chr11	+	1058	5	full-splice_match	C1d	ENSMUST00000000594.9	2981	5	-22	1945	-7	607	alternative_3end	FALSE	canonical	NA	NA	NA	NA	NA	NA	NA	FALSE	NA	NA	NA	C	coding	141	426	97	522	17212657	17216695	FALSE	25.0	AAACACGGTTGTATGTCCTG	-26	TRUE	NA	NA	AATAAA	-24	TRUE	MAGEEMNEDYPVEIHESLTALESSLGAVDDMLKTMMAVSRNELLQKLDPLEQAKVDLVSAYTLNSMFWVYLATQGVNPKEHPVKQELERIRVYMNRVKEITDKKKAAKLDRGAASRFVKNALWEPKAKSTPKVANKGKSKH	NA
Isoform43584_203	chr11	+	2024	5	full-splice_match	C1d	ENSMUST00000000594.9	2981	5	-22	979	-7	-979	alternative_3end	FALSE	canonical	NA	NA	NA	NA	NA	NA	NA	FALSE	NA	NA	NA	C	coding	141	426	97	522	17212657	17216695	FALSE	40.0	TTATAGAGTTTGAAATAATT	-26	TRUE	NA	NA	AATAAA	-25	TRUE	MAGEEMNEDYPVEIHESLTALESSLGAVDDMLKTMMAVSRNELLQKLDPLEQAKVDLVSAYTLNSMFWVYLATQGVNPKEHPVKQELERIRVYMNRVKEITDKKKAAKLDRGAASRFVKNALWEPKAKSTPKVANKGKSKH	NA
Isoform43611_41	chr11	-	3043	6	full-splice_match	Etaa1	ENSMUST00000076661.7	4185	6	1	1141	1	-1141	alternative_3end	FALSE	canonical	NA	NA	NA	NA	NA	NA	NA	FALSE	NA	NA	NA	A	coding	877	2634	81	2714	17903794	17890226	FALSE	30.0	AACAACAACTTGGTTTTTTG	5	TRUE	NA	NA	ATTAAA	-12	TRUE	MQLKDGGTGMSRRRKHADSPARRSTPHRAAAKNCRPAAEPWLRESRAACSSQLRRAGTRSARRAQRQAAADGGRSPRGKETPVQIVKMDLLSCTFSSPNDPDGQTDIFWDQNSPMTKQLGKGRKKQISSAYSDEISHIVNRIAPQDEKPVTNSMLGVWIGETAIPCTPGVAKEKSRVKASCTKLKTKNREKELMKLAQQFDKNMEELDVIQEQDGKNHDFIQMTSKMGHLDNHKDSVQKPSGDVVPEITCTPVKKQMKGDSRISLAKAQDSSQKPFDQNVEAAFNAIFDGSTQMCSGQLSQDLLDAFLNNSKTSLRKKNALLQEEIITTETLLTENLLNKTPISLSPQIDTTVILNSCVTPCPKTPAAPDTQLDELTANDFEDDWESLLGSEPFLMENAEMLEFVPSTTAQDTCQKAICTSVGENDTITSRTNMNLGGRLRDSKVTLDLPSKTRNGELRNAGEHRFSSHPGDESRKVPFTGNKVSFEKSVTSIVSKDEDYVAVSNLEKVKEDSRNKCILNKHSSNKSSSYTRYPSKQSSELGVNLPLQVPTTDPFDSVFLGKENIVCSTNQSHGSKLNSSFDDWNDPLLASEMVEACHRLEATWDAGEVDDDLFCQACDDIERLTQQENKGSEESESVSYTSTRGSRSSSTASKQASQSAPSKHWNVVSSAVPLSLANKSQMSKPVTVQKRGRCGDGPNILDATNLSVCSKNSSDNKRGPVQVNSSKFVLGGSSNLNVNLGLMSTKIATNMKLSTQQLSHNSLADTAQNDNKILKLPKFTFKKKNPQLNQNHLVGSVPVGKISEDLGKRETVNSLLEANQQQSSINYSESLKPSSPDEEERNRKYSPEEIQRKRQEALVRRKAKALHTVQSAPISLP	NA
Isoform43614_5	chr11	+	791	2	full-splice_match	Etaa1os	ENSMUST00000148496.3	437	2	-488	134	-488	-134	alternative_3end5end	FALSE	canonical	NA	NA	NA	NA	NA	NA	NA	FALSE	NA	NA	NA	C	coding	143	432	3	434	17903469	17903900	TRUE	30.0	ATTGTGCTTTAATAGATTAG	NA	FALSE	NA	NA	AATAAA	-18	TRUE	SEKARFTGLGSAAPGLPPGLHRQAPLPALSSPRGLRPPSAAACRCARRADRVPARRSWELQAALDSRSHGSAAGRQFLAAALCGVLLRAGLSACFLRRLIPVPPSFSCIHILLQRSRATARQRARAPPCSAIFASRARKIRCF	NA
Isoform43615_4	chr11	+	936	2	full-splice_match	Etaa1os	ENSMUST00000148496.3	437	2	-498	-1	-498	1	alternative_5end	FALSE	canonical	NA	NA	NA	NA	NA	NA	NA	FALSE	NA	NA	NA	C	coding	147	444	1	444	17903457	17903900	TRUE	45.0	AAATAAAAAGGGCTATGCTG	NA	FALSE	NA	NA	AATAAA	-11	TRUE	TTRRSEKARFTGLGSAAPGLPPGLHRQAPLPALSSPRGLRPPSAAACRCARRADRVPARRSWELQAALDSRSHGSAAGRQFLAAALCGVLLRAGLSACFLRRLIPVPPSFSCIHILLQRSRATARQRARAPPCSAIFASRARKIRCF	NA
Isoform43618_11	chr11	+	1055	3	full-splice_match	Etaa1os	ENSMUST00000140161.3	568	3	-489	2	-488	-2	alternative_5end	FALSE	canonical	NA	NA	NA	NA	NA	NA	NA	FALSE	NA	NA	NA	C	coding	143	432	3	434	17903469	17903900	TRUE	35.0	AATTGTATGTGTCAATAATT	NA	FALSE	NA	NA	AATAAA	-15	TRUE	SEKARFTGLGSAAPGLPPGLHRQAPLPALSSPRGLRPPSAAACRCARRADRVPARRSWELQAALDSRSHGSAAGRQFLAAALCGVLLRAGLSACFLRRLIPVPPSFSCIHILLQRSRATARQRARAPPCSAIFASRARKIRCF	NA
Isoform43627_12	chr11	-	1661	4	incomplete-splice_match	Meis1	ENSMUST00000118661.8	2008	9	126175	14	126175	-7	3prime_fragment	FALSE	canonical	NA	NA	NA	NA	NA	NA	NA	FALSE	NA	NA	NA	C	non_coding	NA	NA	NA	NA	NA	NA	NA	55.00000000000001	AAAAGGACTGGAAAGATGAA	5	TRUE	NA	NA	AATAAA	-10	TRUE	NA	NA
Isoform43628_8	chr11	-	3184	13	full-splice_match	Meis1	ENSMUST00000068264.14	3196	13	-8	20	3	-7	reference_match	FALSE	canonical	NA	NA	NA	NA	NA	NA	NA	FALSE	NA	NA	NA	C	coding	368	1107	801	1907	18966305	18834024	FALSE	55.00000000000001	AAAAGGACTGGAAAGATGAA	-2	TRUE	NA	NA	AATAAA	-10	TRUE	MYGDPHAARSMQPVHHLNHGPPLHSHQYPHTAHTNAMAPSMGSSVNDALKRDKDAIYGHPLFPLLALIFEKCELATCTPREPGVAGGDVCSSESFNEDIAVFAKQIRAEKPLFSSNPELDNLMIQAIQVLRFHLLELEKVHELCDNFCHRYISCLKGKMPIDLVIDDREGGSKSDSEDVTRSANLTDQPSWNRDHDDTASTRSGGTPGPSSGGHTSHSGDNSSEQGDGLDNSVASPSTGDDDDPDKDKKRHKKRGIFPKVATNIMRAWLFQHLTHPYPSEEQKKQLAQDTGLTILQVNNWFINARRRIVQPMIDQSNRAVSQGTPYNPDGQPMGGFVMDGQQHMGIRAPGPMSGMGMNMGMEGQWHYM	NA
Isoform43629_3	chr11	-	232	1	intergenic	novelGene_1_26	novel	NA	NA	NA	NA	NA	NA	mono-exon	FALSE	NA	NA	NA	NA	NA	NA	NA	NA	NA	NA	NA	NA	A	non_coding	NA	NA	NA	NA	NA	NA	NA	50.0	AAAAACAATTTTAAGTCCAG	NA	FALSE	NA	NA	AATAAA	-9	TRUE	NA	NA
Isoform43630_3	chr11	-	799	2	intergenic	novelGene_1_27	novel	NA	NA	NA	NA	NA	NA	multi-exon	FALSE	canonical	NA	NA	NA	NA	NA	NA	NA	TRUE	NA	NA	NA	A	non_coding	NA	NA	NA	NA	NA	NA	NA	70.0	AATAAATAAATAAATGAAAC	NA	FALSE	NA	NA	AATAAA	-35	TRUE	NA	NA
Isoform43631_6	chr11	+	2324	5	incomplete-splice_match	Spred2	ENSMUST00000093298.12	2852	6	-362	3491	-295	953	5prime_fragment	FALSE	canonical	NA	NA	NA	NA	NA	NA	NA	FALSE	NA	NA	NA	C	coding	274	825	852	1676	19874931	19968438	FALSE	95.0	TAAAAAAAAAAAAAAAAAAA	NA	FALSE	NA	NA	AATAAA	-6	TRUE	MTEETHPDDDSYIVRVKAVVMTRDDSSGGWFPQEGGGISRVGVCKVMHPEGNGRSGFLIHGERQKDKLVVLECYVRKDLVYTKANPTFHHWKVDNRKFGLTFQSPADARAFDRGVRKAIEDLIEGSTTSSSTLHNEAELGDDDVFTTATDSSSNSSQKREPTTRTISSPTSCEHRKIYTLDPYPMDHYHPDQVSRARHPSGNISIALGWTSLPSPQPKLLLPTHFPIPLGGSAAGVSSLASHNTLPHPVCALSGLIQITPQGQGMSTRSLSMGT	NA
Isoform43632_8	chr11	+	2265	5	incomplete-splice_match	Spred2	ENSMUST00000093298.12	2852	6	-301	3489	-234	955	5prime_fragment	FALSE	canonical	NA	NA	NA	NA	NA	NA	NA	FALSE	NA	NA	NA	C	coding	274	825	791	1615	19874931	19968438	FALSE	100.0	AAAAAAAAAAAAAAAAAAAA	39	FALSE	NA	NA	AATAAA	-8	TRUE	MTEETHPDDDSYIVRVKAVVMTRDDSSGGWFPQEGGGISRVGVCKVMHPEGNGRSGFLIHGERQKDKLVVLECYVRKDLVYTKANPTFHHWKVDNRKFGLTFQSPADARAFDRGVRKAIEDLIEGSTTSSSTLHNEAELGDDDVFTTATDSSSNSSQKREPTTRTISSPTSCEHRKIYTLDPYPMDHYHPDQVSRARHPSGNISIALGWTSLPSPQPKLLLPTHFPIPLGGSAAGVSSLASHNTLPHPVCALSGLIQITPQGQGMSTRSLSMGT	NA
Isoform43635_19	chr11	+	1981	5	incomplete-splice_match	Spred2	ENSMUST00000093298.12	2852	6	-17	3489	-17	955	5prime_fragment	FALSE	canonical	NA	NA	NA	NA	NA	NA	NA	FALSE	NA	NA	NA	C	coding	274	825	507	1331	19874931	19968438	FALSE	100.0	AAAAAAAAAAAAAAAAAAAA	-6	TRUE	NA	NA	AATAAA	-8	TRUE	MTEETHPDDDSYIVRVKAVVMTRDDSSGGWFPQEGGGISRVGVCKVMHPEGNGRSGFLIHGERQKDKLVVLECYVRKDLVYTKANPTFHHWKVDNRKFGLTFQSPADARAFDRGVRKAIEDLIEGSTTSSSTLHNEAELGDDDVFTTATDSSSNSSQKREPTTRTISSPTSCEHRKIYTLDPYPMDHYHPDQVSRARHPSGNISIALGWTSLPSPQPKLLLPTHFPIPLGGSAAGVSSLASHNTLPHPVCALSGLIQITPQGQGMSTRSLSMGT	NA
Isoform43637_9	chr11	+	3208	6	full-splice_match	Spred2	ENSMUST00000093298.12	2852	6	-355	-1	-288	1	alternative_5end	TRUE	canonical	NA	NA	NA	NA	NA	NA	NA	FALSE	NA	NA	NA	C	coding	410	1233	845	2077	19874931	19971447	FALSE	65.0	AAGAAAAAAAAAAACCCTCT	NA	FALSE	NA	NA	AAAACA	-13	TRUE	MTEETHPDDDSYIVRVKAVVMTRDDSSGGWFPQEGGGISRVGVCKVMHPEGNGRSGFLIHGERQKDKLVVLECYVRKDLVYTKANPTFHHWKVDNRKFGLTFQSPADARAFDRGVRKAIEDLIEGSTTSSSTLHNEAELGDDDVFTTATDSSSNSSQKREPTTRTISSPTSCEHRKIYTLDPYPMDHYHPDQRLPRSYPQVTFPEDDEEIVRINPREKIWMTGYEDYRHAPVRGKYLDTTEDADSYVRFAKGEVPKHEYTYPYVDSSDFGFGEDPKGSVIKTQPPRAKSRRRKENGERSRCVYCRDMFNHEENRRGHCQDAPDAVRTCIRRVSCMWCADSMLYHCMSDPEGDYTDPCSCDTSDEKFCLRWMALIALSFLAPCMCCYLPLRACHRCGVMCRCCGGKHKAAA	NA
Isoform43641_27	chr11	+	2897	6	full-splice_match	Spred2	ENSMUST00000093298.12	2852	6	-44	-1	23	1	reference_match	FALSE	canonical	NA	NA	NA	NA	NA	NA	NA	FALSE	NA	NA	NA	C	coding	410	1233	534	1766	19874931	19971447	FALSE	65.0	AAGAAAAAAAAAAACCCTCT	36	FALSE	NA	NA	AAAACA	-13	TRUE	MTEETHPDDDSYIVRVKAVVMTRDDSSGGWFPQEGGGISRVGVCKVMHPEGNGRSGFLIHGERQKDKLVVLECYVRKDLVYTKANPTFHHWKVDNRKFGLTFQSPADARAFDRGVRKAIEDLIEGSTTSSSTLHNEAELGDDDVFTTATDSSSNSSQKREPTTRTISSPTSCEHRKIYTLDPYPMDHYHPDQRLPRSYPQVTFPEDDEEIVRINPREKIWMTGYEDYRHAPVRGKYLDTTEDADSYVRFAKGEVPKHEYTYPYVDSSDFGFGEDPKGSVIKTQPPRAKSRRRKENGERSRCVYCRDMFNHEENRRGHCQDAPDAVRTCIRRVSCMWCADSMLYHCMSDPEGDYTDPCSCDTSDEKFCLRWMALIALSFLAPCMCCYLPLRACHRCGVMCRCCGGKHKAAA	NA
Isoform43643_7	chr11	+	1780	2	novel_not_in_catalog	Spred2	novel	2852	6	NA	NA	-290	-72097	at_least_one_novel_splicesite	FALSE	canonical	NA	NA	NA	NA	NA	NA	NA	FALSE	NA	NA	NA	C	non_coding	NA	NA	NA	NA	NA	NA	NA	20.0	CATTTCGTTTTTATTTAATT	NA	FALSE	NA	NA	AGTAAA	-24	TRUE	NA	NA
Isoform43644_7	chr11	+	1713	2	novel_not_in_catalog	Spred2	novel	2852	6	NA	NA	-230	-72104	at_least_one_novel_splicesite	FALSE	canonical	NA	NA	NA	NA	NA	NA	NA	FALSE	NA	NA	NA	C	non_coding	NA	NA	NA	NA	NA	NA	NA	20.0	TACCATGCATTTCGTTTTTA	43	FALSE	NA	NA	AGTAAA	-17	TRUE	NA	NA
Isoform43647_5	chr11	+	3214	1	genic	Spred2	novel	NA	NA	NA	NA	-290	-90835	mono-exon	FALSE	NA	NA	NA	NA	NA	NA	NA	NA	NA	NA	NA	NA	C	non_coding	NA	NA	NA	NA	NA	NA	NA	85.0	AAAAACAAAAAAACAAACAA	NA	FALSE	NA	NA	NA	NA	FALSE	NA	NA
Isoform43650_3	chr11	-	1631	3	intergenic	novelGene_1_28	novel	NA	NA	NA	NA	NA	NA	multi-exon	FALSE	canonical	NA	NA	NA	NA	NA	NA	NA	FALSE	NA	NA	NA	A	coding	25	78	289	366	19979191	19979114	TRUE	15.0	TTAAGGTGGTTAGTTTTTTG	NA	FALSE	NA	NA	ATTAAA	-14	TRUE	MLLTTERSFPDSPLHIITFFVVVNF	NA
Isoform43654_170	chr11	-	3604	9	full-splice_match	Actr2	ENSMUST00000000137.8	3631	9	26	1	-20	-1	reference_match	FALSE	canonical	NA	NA	NA	NA	NA	NA	NA	FALSE	NA	NA	NA	C	coding	394	1185	36	1220	20062852	20014689	FALSE	15.0	ATTTGAATTTTGTCTTTTTC	13	TRUE	NA	NA	AATAAA	-18	TRUE	MDSQGRKVVVCDNGTGFVKCGYAGSNFPEHIFPALVGRPIIRSTTKVGNIEIKDLMVGDEASELRSMLEVNYPMENGIVRNWDDMKHLWDYTFGPEKLNIDTRNCKILLTEPPMNPTKNREKIVEVMFETYQFSGVYVAIQAVLTLYAQGLLTGVVVDSGDGVTHICPVYEGFSLPHLTRRLDIAGRDITRYLIKLLLLRGYAFNHSADFETVRMIKEKLCYVGYNIEQEQKLALETTVLVESYTLPDGRIIKVGGERFEAPEALFQPHLINVEGVGVAELLFNTIQAADIDTRSEFYKHIVLSGGSTMYPGLPSRLERELKQLYLERVLKGDVEKLSKFKIRIEDPPRRKHMVFLGGAVLADIMKDKDNFWMTRQEYQEKGVRVLEKLGVTVR	NA
Isoform43660_70	chr11	-	1267	9	full-splice_match	Actr2	ENSMUST00000000137.8	3631	9	-2	2366	-2	-2366	alternative_3end	FALSE	canonical	NA	NA	NA	NA	NA	NA	NA	FALSE	NA	NA	NA	C	coding	394	1185	64	1248	20062852	20014689	FALSE	15.0	TCACGCCTCTAATGCTTTTT	-15	TRUE	NA	NA	GATAAA	-19	TRUE	MDSQGRKVVVCDNGTGFVKCGYAGSNFPEHIFPALVGRPIIRSTTKVGNIEIKDLMVGDEASELRSMLEVNYPMENGIVRNWDDMKHLWDYTFGPEKLNIDTRNCKILLTEPPMNPTKNREKIVEVMFETYQFSGVYVAIQAVLTLYAQGLLTGVVVDSGDGVTHICPVYEGFSLPHLTRRLDIAGRDITRYLIKLLLLRGYAFNHSADFETVRMIKEKLCYVGYNIEQEQKLALETTVLVESYTLPDGRIIKVGGERFEAPEALFQPHLINVEGVGVAELLFNTIQAADIDTRSEFYKHIVLSGGSTMYPGLPSRLERELKQLYLERVLKGDVEKLSKFKIRIEDPPRRKHMVFLGGAVLADIMKDKDNFWMTRQEYQEKGVRVLEKLGVTVR	NA
Isoform43663_27	chr11	-	2108	6	full-splice_match	Actr2	ENSMUST00000132022.2	2087	6	-20	-1	-20	1	reference_match	FALSE	canonical	NA	NA	NA	NA	NA	NA	NA	FALSE	NA	NA	NA	C	coding	330	993	36	1028	20062852	20029765	FALSE	85.0	AAAAAAAAAAAAAAAAGCCA	13	TRUE	NA	NA	AATAAA	-31	TRUE	MDSQGRKVVVCDNGTGFVKCGYAGSNFPEHIFPALVGRPIIRSTTKVGNIEIKDLMVGDEASELRSMLEVNYPMENGIVRNWDDMKHLWDYTFGPEKLNIDTRNCKILLTEPPMNPTKNREKIVEVMFETYQFSGVYVAIQAVLTLYAQGLLTGVVVDSGDGVTHICPVYEGFSLPHLTRRLDIAGRDITRYLIKLLLLRGYAFNHSADFETVRMIKEKLCYVGYNIEQEQKLALETTVLVESYTVSILCKIHYGCKGASVFISVTSTPESWFVWSHTHTHTHTHTHTLLNIIPRVLCVPSRLGLNMGISYCNMFTYDFSGFPAMFSFCD	NA
Isoform43695_20	chr11	-	2784	3	full-splice_match	Cep68	ENSMUST00000162811.2	2788	3	5	-1	5	0	reference_match	FALSE	canonical	NA	NA	NA	NA	NA	NA	NA	FALSE	NA	NA	NA	C	coding	633	1902	160	2061	20192197	20189109	FALSE	15.0	GTCTTGTAGCTCAGTTGACT	-28	TRUE	NA	NA	AATAAA	-17	TRUE	MALSEDEAEAEVSVNTKVPSCGRWNSGKLLPSGLEPDQPLHLGVEGGPLWRAEADPGCISGVFLSRVHTASKEPVADRSKPPLRGPLPSASVGTGEVLHSMGSQMEEDRLPASQDLLPALQVFGTITVCSGQEADSEDFQATLDPSQVLGLSQQPHTSGLPLPPQWKSTVSPGAPQLSSRSISASSVGSSLQDHQEKAGPQRASFANVSSPELTVPQAAHSVVGAGPPLQGSAQPLTSGSDATGLGKRHLSFQAEYWACALPNSLPPSPNRHSALWDPNKEYEDLLDYTYPLRPGPQLPKQPESHVLTEPVLQDSGVDLDSLSVSPASTLKSPTNVSHNCSSAEVPTLPFSGARESCLKRWPLGIFQKQGGTSLSSWNQLASTPRAPGTEDASWENREAALRGTAEDCLPIGEDLRMGSPQLKTKEKEPPFPRQKRGRQHVSCPACVTPGWPSEEEVGSDEEYLALPTRLTQVSSLVSYSGARPSFVNLHTGAAEEHSSLQVSDSDKPASPTLDSSHRKHPSGTSFQGPVGQNPCFRHSIQPQDSRGKSSLMSNQTLGVSSKPLKTQPASKAMTDRRLFSELVAGETLPRTTDEQEKASLVQCVQVKMFTENLLEGVMFPQPTNSMSRHPQHI	NA
Isoform43696_4	chr11	-	4551	2	full-splice_match	Cep68	ENSMUST00000161218.2	793	2	-40	-3718	-5	581	alternative_3end	FALSE	canonical	NA	NA	NA	NA	NA	NA	NA	FALSE	NA	NA	NA	C	coding	529	1590	1658	3247	20190698	20189109	FALSE	95.0	AAAAACAAAAAAAAAAAAAA	-27	TRUE	NA	NA	NA	NA	FALSE	MEEDRLPASQDLLPALQVFGTITVCSGQEADSEDFQATLDPSQVLGLSQQPHTSGLPLPPQWKSTVSPGAPQLSSRSISASSVGSSLQDHQEKAGPQRASFANVSSPELTVPQAAHSVVGAGPPLQGSAQPLTSGSDATGLGKRHLSFQAEYWACALPNSLPPSPNRHSALWDPNKEYEDLLDYTYPLRPGPQLPKQPESHVLTEPVLQDSGVDLDSLSVSPASTLKSPTNVSHNCSSAEVPTLPFSGARESCLKRWPLGIFQKQGGTSLSSWNQLASTPRAPGTEDASWENREAALRGTAEDCLPIGEDLRMGSPQLKTKEKEPPFPRQKRGRQHVSCPACVTPGWPSEEEVGSDEEYLALPTRLTQVSSLVSYSGARPSFVNLHTGAAEEHSSLQVSDSDKPASPTLDSSHRKHPSGTSFQGPVGQNPCFRHSIQPQDSRGKSSLMSNQTLGVSSKPLKTQPASKAMTDRRLFSELVAGETLPRTTDEQEKASLVQCVQVKMFTENLLEGVMFPQPTNSMSRHPQHI	NA
Isoform43699_14	chr11	-	3323	7	full-splice_match	Cep68	ENSMUST00000050611.14	4804	7	3	1478	3	-1478	alternative_3end	FALSE	canonical	NA	NA	NA	NA	NA	NA	NA	FALSE	NA	NA	NA	C	coding	733	2202	151	2352	20192197	20180428	FALSE	70.0	AAGAAGAAGAAGAAGAAGAA	-19	TRUE	NA	NA	NA	NA	FALSE	MALSEDEAEAEVSVNTKVPSCGRWNSGKLLPSGLEPDQPLHLGVEGGPLWRAEADPGCISGVFLSRVHTASKEPVADRSKPPLRGPLPSASVGTGEVLHSMGSQMEEDRLPASQDLLPALQVFGTITVCSGQEADSEDFQATLDPSQVLGLSQQPHTSGLPLPPQWKSTVSPGAPQLSSRSISASSVGSSLQDHQEKAGPQRASFANVSSPELTVPQAAHSVVGAGPPLQGSAQPLTSGSDATGLGKRHLSFQAEYWACALPNSLPPSPNRHSALWDPNKEYEDLLDYTYPLRPGPQLPKQPESHVLTEPVLQDSGVDLDSLSVSPASTLKSPTNVSHNCSSAEVPTLPFSGARESCLKRWPLGIFQKQGGTSLSSWNQLASTPRAPGTEDASWENREAALRGTAEDCLPIGEDLRMGSPQLKTKEKEPPFPRQKRGRQHVSCPACVTPGWPSEEEVGSDEEYLALPTRLTQVSSLVSYSGARPSFVNLHTGAAEEHSSLQVSDSDKPASPTLDSSHRKHPSGTSFQGPVGQNPCFRHSIQPQDSRGKSSLMSNQTLGVSSKPLKTQPASKAMTDRRLFSELVAGETLPRTTDEQEKASLVQCVQTFCCRLEELICWLYNVTDVADLSAPPRTSLTGLKSSLQLYRQFKKDVDEHQSLTESVLEKGEILLQCLLDNTPVLKDVLERIAKQSGELESRADHLYDSILASLDMLAGCTLIPDNRPTAAEHPHEGL	NA
Isoform43703_7	chr11	-	2313	5	novel_not_in_catalog	Cep68	novel	2171	4	NA	NA	-5	-1	at_least_one_novel_splicesite	FALSE	canonical	NA	NA	NA	NA	NA	NA	NA	TRUE	NA	NA	NA	C	coding	660	1983	298	2280	20192197	20188421	FALSE	20.0	GAGTCTTGTAGCTCAGTTGA	-27	TRUE	NA	NA	AATAAA	-15	TRUE	MALSEDEAEAEVSVNTKVPSCGRWNSGKLLPSGLEPDQPLHLGVEGGPLWRAEADPGCISGVFLSRVHTASKEPVADRSKPPLRGPLPSASVGTGEVLHSMGSQMEEDRLPASQDLLPALQVFGTITVCSGQEADSEDFQATLDPSQVLGLSQQPHTSGLPLPPQWKSTVSPGAPQLSSRSISASSVGSSLQDHQEKAGPQRASFANVSSPELTVPQAAHSVVGAGPPLQGSAQPLTSGSDATGLGKRHLSFQAEYWACALPNSLPPSPNRHSALWDPNKEYEDLLDYTYPLRPGPQLPKQPESHVLTEPVLQDSGVDLDSLSVSPASTLKSPTNVSHNCSSAEVPTLPFSGARESCLKRWPLGIFQKQGGTSLSSWNQLASTPRAPGTEDASWENREAALRGTAEDCLPIGEDLRMGSPQLKTKEKEPPFPRQKRGRQHVSCPACVTPGWPSEEEVGSDEEYLALPTRLTQVSSLVSYSGARPSFVNLHTGAAEEHSSLQVSDSDKPASPTLDSSHRKHPSGTSFQGPVGQNPCFRHSIQPQDSRGKSSLMSNQTLGVSSKPLKTQPASKAMTDRRLFSELVAGETLPRTTDEQEKASLVQCVQTFCCRLEELICWLYNVTDVADLSAPPRTSLTGLKSSLQLYRVICSPGLFIHGDGS	NA
Isoform43704_15	chr11	-	2736	4	full-splice_match	Cep68	ENSMUST00000109596.8	2171	4	16	-581	16	581	alternative_3end	FALSE	canonical	NA	NA	NA	NA	NA	NA	NA	FALSE	NA	NA	NA	C	coding	660	1983	138	2120	20192197	20188421	FALSE	95.0	AAAAACAAAAAAAAAAAAAA	-6	TRUE	NA	NA	NA	NA	FALSE	MALSEDEAEAEVSVNTKVPSCGRWNSGKLLPSGLEPDQPLHLGVEGGPLWRAEADPGCISGVFLSRVHTASKEPVADRSKPPLRGPLPSASVGTGEVLHSMGSQMEEDRLPASQDLLPALQVFGTITVCSGQEADSEDFQATLDPSQVLGLSQQPHTSGLPLPPQWKSTVSPGAPQLSSRSISASSVGSSLQDHQEKAGPQRASFANVSSPELTVPQAAHSVVGAGPPLQGSAQPLTSGSDATGLGKRHLSFQAEYWACALPNSLPPSPNRHSALWDPNKEYEDLLDYTYPLRPGPQLPKQPESHVLTEPVLQDSGVDLDSLSVSPASTLKSPTNVSHNCSSAEVPTLPFSGARESCLKRWPLGIFQKQGGTSLSSWNQLASTPRAPGTEDASWENREAALRGTAEDCLPIGEDLRMGSPQLKTKEKEPPFPRQKRGRQHVSCPACVTPGWPSEEEVGSDEEYLALPTRLTQVSSLVSYSGARPSFVNLHTGAAEEHSSLQVSDSDKPASPTLDSSHRKHPSGTSFQGPVGQNPCFRHSIQPQDSRGKSSLMSNQTLGVSSKPLKTQPASKAMTDRRLFSELVAGETLPRTTDEQEKASLVQCVQTFCCRLEELICWLYNVTDVADLSAPPRTSLTGLKSSLQLYRVICSPGLFIHGDGS	NA
Isoform43705_260	chr11	-	2172	4	full-splice_match	Cep68	ENSMUST00000109596.8	2171	4	-1	0	-1	0	reference_match	FALSE	canonical	NA	NA	NA	NA	NA	NA	NA	FALSE	NA	NA	NA	C	coding	660	1983	155	2137	20192197	20188421	FALSE	15.0	GTCTTGTAGCTCAGTTGACT	-23	TRUE	NA	NA	AATAAA	-17	TRUE	MALSEDEAEAEVSVNTKVPSCGRWNSGKLLPSGLEPDQPLHLGVEGGPLWRAEADPGCISGVFLSRVHTASKEPVADRSKPPLRGPLPSASVGTGEVLHSMGSQMEEDRLPASQDLLPALQVFGTITVCSGQEADSEDFQATLDPSQVLGLSQQPHTSGLPLPPQWKSTVSPGAPQLSSRSISASSVGSSLQDHQEKAGPQRASFANVSSPELTVPQAAHSVVGAGPPLQGSAQPLTSGSDATGLGKRHLSFQAEYWACALPNSLPPSPNRHSALWDPNKEYEDLLDYTYPLRPGPQLPKQPESHVLTEPVLQDSGVDLDSLSVSPASTLKSPTNVSHNCSSAEVPTLPFSGARESCLKRWPLGIFQKQGGTSLSSWNQLASTPRAPGTEDASWENREAALRGTAEDCLPIGEDLRMGSPQLKTKEKEPPFPRQKRGRQHVSCPACVTPGWPSEEEVGSDEEYLALPTRLTQVSSLVSYSGARPSFVNLHTGAAEEHSSLQVSDSDKPASPTLDSSHRKHPSGTSFQGPVGQNPCFRHSIQPQDSRGKSSLMSNQTLGVSSKPLKTQPASKAMTDRRLFSELVAGETLPRTTDEQEKASLVQCVQTFCCRLEELICWLYNVTDVADLSAPPRTSLTGLKSSLQLYRVICSPGLFIHGDGS	NA
Isoform43726_1611	chr11	+	1431	6	full-splice_match	Rab1a	ENSMUST00000020358.12	2827	6	2	1394	-1	-2	alternative_3end	FALSE	canonical	NA	NA	NA	NA	NA	NA	NA	FALSE	NA	NA	NA	C	coding	205	618	197	814	20151630	20174845	FALSE	35.0	AACTGTATGGTGATAAGTAT	6	TRUE	NA	NA	AATAAA	-27	TRUE	MSSMNPEYDYLFKLLLIGDSGVGKSCLLLRFADDTYTESYISTIGVDFKIRTIELDGKTIKLQIWDTAGQERFRTITSSYYRGAHGIIVVYDVTDQESFNNVKQWLQEIDRYASENVNKLLVGNKCDLTTKKVVDYTTAKEFADSLGIPFLETSAKNATNVEQSFMTMAAEIKKRMGPGATAGGAEKSNVKIQSTPVKQSGGGCC	NA
Isoform43727_1028	chr11	+	2825	6	full-splice_match	Rab1a	ENSMUST00000020358.12	2827	6	2	0	-1	0	reference_match	FALSE	canonical	NA	NA	NA	NA	NA	NA	NA	FALSE	NA	NA	NA	C	coding	205	618	197	814	20151630	20174845	FALSE	10.0	GATGCGCTTGTTGGGTCTAT	6	TRUE	NA	NA	AATAAA	-24	TRUE	MSSMNPEYDYLFKLLLIGDSGVGKSCLLLRFADDTYTESYISTIGVDFKIRTIELDGKTIKLQIWDTAGQERFRTITSSYYRGAHGIIVVYDVTDQESFNNVKQWLQEIDRYASENVNKLLVGNKCDLTTKKVVDYTTAKEFADSLGIPFLETSAKNATNVEQSFMTMAAEIKKRMGPGATAGGAEKSNVKIQSTPVKQSGGGCC	NA
Isoform43745_45	chr11	+	1329	5	novel_in_catalog	Rab1a	novel	2827	6	NA	NA	-1	-8	combination_of_known_splicesites	FALSE	canonical	NA	NA	NA	NA	NA	NA	NA	FALSE	NA	NA	NA	C	coding	173	522	197	718	20151630	20174845	FALSE	35.0	ATATCAAACTGTATGGTGAT	6	TRUE	NA	NA	AATAAA	-21	TRUE	MSSMNPEYDYLFKLLLIGDSGVGKSCLLLRFAWDTAGQERFRTITSSYYRGAHGIIVVYDVTDQESFNNVKQWLQEIDRYASENVNKLLVGNKCDLTTKKVVDYTTAKEFADSLGIPFLETSAKNATNVEQSFMTMAAEIKKRMGPGATAGGAEKSNVKIQSTPVKQSGGGCC	NA
Isoform43763_4	chr11	-	612	1	novel_in_catalog	Cep68	novel	4804	7	NA	NA	2	-7282	mono-exon	FALSE	NA	NA	NA	NA	NA	NA	NA	NA	NA	NA	NA	NA	C	non_coding	NA	NA	NA	NA	NA	NA	NA	75.0	AAAATTAAAAAAATAATAAT	-20	TRUE	NA	NA	NA	NA	FALSE	NA	NA
Isoform43775_3	chr11	-	1850	1	antisense	novelGene_Rab1a_AS	novel	NA	NA	NA	NA	NA	NA	mono-exon	FALSE	NA	NA	NA	NA	NA	NA	NA	NA	NA	NA	NA	NA	B	non_coding	NA	NA	NA	NA	NA	NA	NA	60.0	AAAAAAAAAGTCAGTATTGA	NA	FALSE	NA	NA	AATGAA	-27	TRUE	NA	NA
Isoform43783_5	chr11	-	1113	1	antisense	novelGene_Rab1a_AS	novel	NA	NA	NA	NA	NA	NA	mono-exon	FALSE	NA	NA	NA	NA	NA	NA	NA	NA	NA	NA	NA	NA	B	non_coding	NA	NA	NA	NA	NA	NA	NA	35.0	AAAAAGGGTTGCTGGTGAAG	NA	FALSE	NA	NA	NA	NA	FALSE	NA	NA
Isoform43789_27	chr11	-	3888	8	full-splice_match	Slc1a4	ENSMUST00000004634.7	3872	8	-20	4	9	-4	reference_match	FALSE	canonical	NA	NA	NA	NA	NA	NA	NA	FALSE	NA	NA	NA	C	coding	532	1599	233	1831	20282472	20254266	FALSE	25.0	TCAAGCCTGAGTAACGTGTT	27	TRUE	NA	NA	NA	NA	FALSE	MEKSGETNGYLDGTQAEPAAGPRTPETAMGKSQRCASFFRRHALVLLTVSGVLVGAGMGAALRGLQLTRTQITYLAFPGEMLLRMLRMIILPLVVCSLVSGAASLDASSLGRLGGIAVAYFGLTTLSASALAVALAFIIKPGAGAQTLQSSSLGLENSGPPPVSKETVDSFLDLLRNLFPSNLVVAAFTTSATDYTVVTHNTSSGNVTKEKIPVVTDVEGMNILGLVLFALVLGVALKKLGPEGEDLIRFFNSFNEATMVLVSWIMWYVPIGIMFLIGSKIVEMKDIVMLVTSLGKYIFASMLGHVIHGGIVLPLVYFAFTRKNPFTFLLGLLTPFATAFATCSSSATLPSMMKCIEENNGVDKRISRFILPIGATVNMDGAAIFQCVAAVFIAQLNNVDLNAGQIFTILVTATASSVGAAGVPAGGVLTIAIILEAIGLPTHDLSLILAVDWIVDRTTTVVNVEGDALGAGILNHLNQKVVKKGEQELQEVKVEAIPNSKSEEETSPLVTHQNPAGPVAIAPELESKESVL	NA
Isoform43795_38	chr11	-	2698	8	full-splice_match	Slc1a4	ENSMUST00000004634.7	3872	8	-20	1194	9	-1194	alternative_3end	FALSE	canonical	NA	NA	NA	NA	NA	NA	NA	FALSE	NA	NA	NA	C	coding	532	1599	233	1831	20282472	20254266	FALSE	5.0	GGCCCCTGTCTGGTTTCCAC	27	TRUE	NA	NA	AATAAA	-28	TRUE	MEKSGETNGYLDGTQAEPAAGPRTPETAMGKSQRCASFFRRHALVLLTVSGVLVGAGMGAALRGLQLTRTQITYLAFPGEMLLRMLRMIILPLVVCSLVSGAASLDASSLGRLGGIAVAYFGLTTLSASALAVALAFIIKPGAGAQTLQSSSLGLENSGPPPVSKETVDSFLDLLRNLFPSNLVVAAFTTSATDYTVVTHNTSSGNVTKEKIPVVTDVEGMNILGLVLFALVLGVALKKLGPEGEDLIRFFNSFNEATMVLVSWIMWYVPIGIMFLIGSKIVEMKDIVMLVTSLGKYIFASMLGHVIHGGIVLPLVYFAFTRKNPFTFLLGLLTPFATAFATCSSSATLPSMMKCIEENNGVDKRISRFILPIGATVNMDGAAIFQCVAAVFIAQLNNVDLNAGQIFTILVTATASSVGAAGVPAGGVLTIAIILEAIGLPTHDLSLILAVDWIVDRTTTVVNVEGDALGAGILNHLNQKVVKKGEQELQEVKVEAIPNSKSEEETSPLVTHQNPAGPVAIAPELESKESVL	NA
Isoform43799_4	chr11	-	923	2	novel_not_in_catalog	Slc1a4	novel	3926	8	NA	NA	0	-29276	at_least_one_novel_splicesite	FALSE	canonical	NA	NA	NA	NA	NA	NA	NA	FALSE	NA	NA	NA	C	coding	181	546	242	787	20282472	20281617	FALSE	10.0	GCCCGTTGCCCAGCTACGTG	18	TRUE	NA	NA	AATAAA	-21	TRUE	MEKSGETNGYLDGTQAEPAAGPRTPETAMGKSQRCASFFRRHALVLLTVSGVLVGAGMGAALRGLQLTRTQITYLAFPGEMLLRMLRMIILPLVVCSLVSGAASLDASSLGRLGGIAVAYFGLTTLSASALAVALAFIIKPGAGAQTLQSSSLGLENSGPPPVSKETVDSFLDLLSFQDIE	NA
Isoform43802_32634	chr11	-	1254	1	full-splice_match	Gm12033	ENSMUST00000180654.2	1002	1	-73	-179	-73	179	mono-exon	FALSE	NA	NA	NA	NA	NA	NA	NA	NA	NA	NA	NA	NA	A	coding	333	1002	74	1075	20286013	20285012	NA	100.0	AAAAAAAAAAAAAAAAAAAA	NA	FALSE	NA	NA	AATAAA	-15	TRUE	MVKVGVNGFGRIGRLVTRAAICSGKVEIVAINDPFIDLNYMVYMFQYDSTHGKFNGTVKAENGKLVINGKPITIFQERDPTNIKWGEAGAEYVVESTGVFTTMEKAGAHLKGGAKRVIISAPSADAPMFVMGVNHEKYDNSLKIVSNASCTTNCLAPLAKVIHDNFGIVEGLMTTVHAITATQKTVDGPSGKLWRDGRGAAQNIIPASTGAAKAVGKVIPELNGKLTGMAFRVPTPNVSVVDLTCRLEKPAKYDDIKKVVKQASEGPLKGILGYTEDQVVSCDFNSNSHSSTFDAGAGIALNDNFVKLISWYDNEYGYSNRVVDLMAYMASKE	NA
Isoform43815_65	chr11	+	2796	2	full-splice_match	ENSMUSG00000121213	ENSMUST00000247465.1	838	2	-17	-1941	-17	1941	alternative_3end	FALSE	canonical	NA	NA	NA	NA	NA	NA	NA	FALSE	NA	NA	NA	C	non_coding	NA	NA	NA	NA	NA	NA	NA	10.0	GCAGTTTGTGTGATGTGTTC	NA	FALSE	NA	NA	AATAAA	-21	TRUE	NA	NA
Isoform43816_93	chr11	+	855	2	full-splice_match	ENSMUSG00000121213	ENSMUST00000247465.1	838	2	-17	0	-17	0	reference_match	FALSE	canonical	NA	NA	NA	NA	NA	NA	NA	FALSE	NA	NA	NA	C	non_coding	NA	NA	NA	NA	NA	NA	NA	20.0	GTTTAAGCCAAGGGGCGGTG	NA	FALSE	NA	NA	AATAAA	-22	TRUE	NA	NA
Isoform43820_3	chr11	-	2188	2	intergenic	novelGene_1_31	novel	NA	NA	NA	NA	NA	NA	multi-exon	FALSE	canonical	NA	NA	NA	NA	NA	NA	NA	FALSE	NA	NA	NA	A	coding	111	336	554	889	20426886	20426551	FALSE	5.0	TTTGAGTCCTCTTTTTTTTT	NA	FALSE	NA	NA	AATAAA	-19	TRUE	MYVYAPPACLVPSEVRRGCCISWKYSYRLCEPLCGSWELSPQTLEVQPVLLTAEPLSSPCPEVQLLFGEDEICLNLRSQGKSLTMAFPFLPGLCPSLTPDISLKPPLCFVL	NA
Isoform43821_4	chr11	+	3935	2	intergenic	novelGene_1_29	novel	NA	NA	NA	NA	NA	NA	multi-exon	FALSE	canonical	NA	NA	NA	NA	NA	NA	NA	FALSE	NA	NA	NA	A	non_coding	NA	NA	NA	NA	NA	NA	NA	100.0	AAAAAAAAAAAAAAAAAAAA	-6	TRUE	NA	NA	NA	NA	FALSE	NA	NA
Isoform43822_3	chr11	+	586	3	intergenic	novelGene_1_30	novel	NA	NA	NA	NA	NA	NA	multi-exon	FALSE	canonical	NA	NA	NA	NA	NA	NA	NA	FALSE	NA	NA	NA	A	coding	81	246	106	351	20421205	20455761	FALSE	70.0	AACCAAAACCAAAACCAAAA	-6	TRUE	NA	NA	NA	NA	FALSE	MPIICLSSACEVPIPLQKGAECGEDNGLVQRQTCLMYTASIEVWGRKQSKCGSSNGELHLHHPSPLGWPDPADRNSSLLHG	NA
Isoform43826_7	chr11	+	1975	3	novel_in_catalog	Sertad2	novel	639	3	NA	NA	-71	47	combination_of_known_splicesites	FALSE	canonical	NA	NA	NA	NA	NA	NA	NA	FALSE	NA	NA	NA	C	coding	309	930	669	1598	20597806	20598735	FALSE	80.0	AAAAAAAAAAAGAATATATA	25	TRUE	NA	NA	NA	NA	FALSE	MLGKGGKRKFDEHEDGLEGKIVSPSDGPSRVSYTLQRQTIFNISLMKLYNHRPLTEPSLQKTVLINNMLRRIQEELKQEGSLRPAFTPSSQPSNSLSDSYQEAPPPAPHPCDLGSTTPLEACLTPASLLEDDNDDTFCTLQAVHPAAPTRLSSAALPAEKDSFSSALDEIEELCPTSTSTEAAHTAAPEGPKGTSSESSVQKPEGPEEGRTDDSRFMDSLPGNFEITTSTGFLTDLTLDDILFADIDTSMYDFDPCTSASGTASKMAPVSADDLLKTLAPYSNQPVAPSQPFKMDLTELDHIMEVLVGS	NA
Isoform43827_47	chr11	+	1899	3	novel_in_catalog	Sertad2	novel	639	3	NA	NA	3	45	combination_of_known_splicesites	FALSE	canonical	NA	NA	NA	NA	NA	NA	NA	FALSE	NA	NA	NA	C	coding	309	930	595	1524	20597806	20598735	FALSE	80.0	TAAAAAAAAAAAAGAATATA	-2	TRUE	NA	NA	NA	NA	FALSE	MLGKGGKRKFDEHEDGLEGKIVSPSDGPSRVSYTLQRQTIFNISLMKLYNHRPLTEPSLQKTVLINNMLRRIQEELKQEGSLRPAFTPSSQPSNSLSDSYQEAPPPAPHPCDLGSTTPLEACLTPASLLEDDNDDTFCTLQAVHPAAPTRLSSAALPAEKDSFSSALDEIEELCPTSTSTEAAHTAAPEGPKGTSSESSVQKPEGPEEGRTDDSRFMDSLPGNFEITTSTGFLTDLTLDDILFADIDTSMYDFDPCTSASGTASKMAPVSADDLLKTLAPYSNQPVAPSQPFKMDLTELDHIMEVLVGS	NA
Isoform43829_52	chr11	+	1816	2	full-splice_match	Sertad2	ENSMUST00000093292.11	5647	2	-78	3909	3	47	alternative_3end5end	FALSE	canonical	NA	NA	NA	NA	NA	NA	NA	FALSE	NA	NA	NA	C	coding	309	930	510	1439	20597806	20598735	FALSE	80.0	AAAAAAAAAAAGAATATATA	-2	TRUE	NA	NA	NA	NA	FALSE	MLGKGGKRKFDEHEDGLEGKIVSPSDGPSRVSYTLQRQTIFNISLMKLYNHRPLTEPSLQKTVLINNMLRRIQEELKQEGSLRPAFTPSSQPSNSLSDSYQEAPPPAPHPCDLGSTTPLEACLTPASLLEDDNDDTFCTLQAVHPAAPTRLSSAALPAEKDSFSSALDEIEELCPTSTSTEAAHTAAPEGPKGTSSESSVQKPEGPEEGRTDDSRFMDSLPGNFEITTSTGFLTDLTLDDILFADIDTSMYDFDPCTSASGTASKMAPVSADDLLKTLAPYSNQPVAPSQPFKMDLTELDHIMEVLVGS	NA
Isoform43831_163	chr11	+	1611	2	full-splice_match	Sertad2	ENSMUST00000109586.3	5515	2	-5	3909	-5	47	alternative_3end	FALSE	canonical	NA	NA	NA	NA	NA	NA	NA	FALSE	NA	NA	NA	C	coding	309	930	305	1234	20597806	20598735	FALSE	80.0	AAAAAAAAAAAGAATATATA	-8	TRUE	NA	NA	NA	NA	FALSE	MLGKGGKRKFDEHEDGLEGKIVSPSDGPSRVSYTLQRQTIFNISLMKLYNHRPLTEPSLQKTVLINNMLRRIQEELKQEGSLRPAFTPSSQPSNSLSDSYQEAPPPAPHPCDLGSTTPLEACLTPASLLEDDNDDTFCTLQAVHPAAPTRLSSAALPAEKDSFSSALDEIEELCPTSTSTEAAHTAAPEGPKGTSSESSVQKPEGPEEGRTDDSRFMDSLPGNFEITTSTGFLTDLTLDDILFADIDTSMYDFDPCTSASGTASKMAPVSADDLLKTLAPYSNQPVAPSQPFKMDLTELDHIMEVLVGS	NA
Isoform43834_252	chr11	+	1587	2	full-splice_match	Sertad2	ENSMUST00000109586.3	5515	2	19	3909	19	47	alternative_3end	FALSE	canonical	NA	NA	NA	NA	NA	NA	NA	FALSE	NA	NA	NA	C	coding	309	930	281	1210	20597806	20598735	FALSE	80.0	AAAAAAAAAAAGAATATATA	16	TRUE	NA	NA	NA	NA	FALSE	MLGKGGKRKFDEHEDGLEGKIVSPSDGPSRVSYTLQRQTIFNISLMKLYNHRPLTEPSLQKTVLINNMLRRIQEELKQEGSLRPAFTPSSQPSNSLSDSYQEAPPPAPHPCDLGSTTPLEACLTPASLLEDDNDDTFCTLQAVHPAAPTRLSSAALPAEKDSFSSALDEIEELCPTSTSTEAAHTAAPEGPKGTSSESSVQKPEGPEEGRTDDSRFMDSLPGNFEITTSTGFLTDLTLDDILFADIDTSMYDFDPCTSASGTASKMAPVSADDLLKTLAPYSNQPVAPSQPFKMDLTELDHIMEVLVGS	NA
Isoform43838_41	chr11	+	1353	2	novel_not_in_catalog	Sertad2	novel	5647	2	NA	NA	915	47	at_least_one_novel_splicesite	FALSE	canonical	NA	NA	NA	NA	NA	NA	NA	FALSE	NA	NA	NA	C	coding	309	930	47	976	20597806	20598735	FALSE	80.0	AAAAAAAAAAAGAATATATA	791	FALSE	NA	NA	NA	NA	FALSE	MLGKGGKRKFDEHEDGLEGKIVSPSDGPSRVSYTLQRQTIFNISLMKLYNHRPLTEPSLQKTVLINNMLRRIQEELKQEGSLRPAFTPSSQPSNSLSDSYQEAPPPAPHPCDLGSTTPLEACLTPASLLEDDNDDTFCTLQAVHPAAPTRLSSAALPAEKDSFSSALDEIEELCPTSTSTEAAHTAAPEGPKGTSSESSVQKPEGPEEGRTDDSRFMDSLPGNFEITTSTGFLTDLTLDDILFADIDTSMYDFDPCTSASGTASKMAPVSADDLLKTLAPYSNQPVAPSQPFKMDLTELDHIMEVLVGS	NA
Isoform43842_11	chr11	+	1443	2	novel_not_in_catalog	Sertad2	novel	5647	2	NA	NA	364	40	at_least_one_novel_splicesite	FALSE	canonical	NA	NA	NA	NA	NA	NA	NA	FALSE	NA	NA	NA	C	coding	309	930	144	1073	20597806	20598735	FALSE	75.0	AGAGGTAAAAAAAAAAAAGA	240	FALSE	NA	NA	NA	NA	FALSE	MLGKGGKRKFDEHEDGLEGKIVSPSDGPSRVSYTLQRQTIFNISLMKLYNHRPLTEPSLQKTVLINNMLRRIQEELKQEGSLRPAFTPSSQPSNSLSDSYQEAPPPAPHPCDLGSTTPLEACLTPASLLEDDNDDTFCTLQAVHPAAPTRLSSAALPAEKDSFSSALDEIEELCPTSTSTEAAHTAAPEGPKGTSSESSVQKPEGPEEGRTDDSRFMDSLPGNFEITTSTGFLTDLTLDDILFADIDTSMYDFDPCTSASGTASKMAPVSADDLLKTLAPYSNQPVAPSQPFKMDLTELDHIMEVLVGS	NA
Isoform43848_4	chr11	+	2099	1	incomplete-splice_match	Sertad2	ENSMUST00000093292.11	5647	2	107586	3	3765	-3	mono-exon	FALSE	NA	NA	NA	NA	NA	NA	NA	NA	NA	NA	NA	NA	C	non_coding	NA	NA	NA	NA	NA	NA	NA	30.0	AAACATGCTCACAGTTTTCT	3669	FALSE	NA	NA	AATAAA	-14	TRUE	NA	NA
Isoform43857_66	chr11	-	3972	9	full-splice_match	Aftph	ENSMUST00000035350.12	3998	9	19	7	19	-7	reference_match	FALSE	canonical	NA	NA	NA	NA	NA	NA	NA	FALSE	NA	NA	NA	C	coding	904	2715	298	3012	20677607	20636051	FALSE	35.0	AAAGAAATTTAGCCTTTTGT	439	FALSE	NA	NA	AATAAA	-9	TRUE	MEPDIIRMYSSSPPPLDNGAEDDEEDEFGEFGGFSEVSPSGVGFVDFDTPDYTRPKEDFVPSNHFMPIHEYSEDVDSLTSFKSVQNGNDKDITAELSTPVKSQSDVVLSTTSKEMIPSKTLDPSIDGMESLEDLDKVVVQGPSTGQLRSFSPGDFRTDKNIVHQTKQLESCNGEKPPCLEILTNGFAGLETVNPQGTDDLDNVADSKGSKPLNTCGTECILESAASHATEFADFSTFSQTERTQLEEIECPVLNDGDTLTIQGNSKGPRVKELNCVKEVTLDGSFEDTGNTEREHQVCVSEIHAVADRGLSVEKQDLQTLQQDEFLNSRIQSEAWSLVDSSENSEAITKERCKMEKNDLFASKCADLSMDSVKTSDVNEIGSSKEENRKLTNPKSPDPDPTGQNALDDSAASMKNGDSGNGFVTCHDTNEDDFGDFGTANGTTPPFVTSTQDSMSDVTFEDSSEHFLHLSEPGDDFGEFEDTNAVSCQEEMRFTESDLRQTSDGLSEECPLAGESGGKDSKPDSKLKNGQDSEFGDFDSVPNTQGSAFQDSDDFADFSSAGPSQAVDWNAFEDEQKDGCSWAAFGDQQETESHHLKEVWQSQRTDETMGTLGTPKMHSVSSAASKGAVASGHLQEPGTSVQTALLNRLERIFEACFPSVFVPDVEEEVSSLKHLLETHSSPAKTREALADRGELRGVWTELQDIHDAHGLRYQWGGSHSNKKLLCSLGIDTRNILFTGNKKQPVIVPMYAAGLGMLEPTKEPLKPLSAAEKIASIGQTTVMTPEINTCTSDPFQESLPPVQFDWSSSGLTNPLDGVDPELYELTTAKLETSTSSLRVTDAFAKLMSTVEKTSTSTRKPKREEHLSEEAMKVIASLPDLTFMHAKVLMFPATLTPSMSSQEQADA	NA
Isoform43863_12	chr11	-	2017	8	novel_in_catalog	Aftph	novel	3998	9	NA	NA	19	-7	combination_of_known_splicesites	FALSE	canonical	NA	NA	NA	NA	NA	NA	NA	FALSE	NA	NA	NA	C	coding	157	474	584	1057	20658698	20636051	FALSE	35.0	AAAGAAATTTAGCCTTTTGT	439	FALSE	NA	NA	AATAAA	-9	TRUE	MYAAGLGMLEPTKEPLKPLSAAEKIASIGQTTVMTPEINTCTSDPFQESLPPVQFDWSSSGLTNPLDGVDPELYELTTAKLETSTSSLRVTDAFAKLMSTVEKTSTSTRKPKREEHLSEEAMKVIASLPDLTFMHAKVLMFPATLTPSMSSQEQADA	NA
Isoform43870_5	chr11	+	2308	1	full-splice_match	ENSMUSG00000120343	ENSMUST00000242679.1	1193	1	-1121	6	-1121	-6	mono-exon	FALSE	NA	NA	NA	NA	NA	NA	NA	NA	NA	NA	NA	NA	C	coding	152	459	854	1312	20691450	20691908	NA	50.0	GTAAAACTGAAAATTAATTT	-20	TRUE	NA	NA	AGTAAA	-12	TRUE	MDAHPEFQRCRGTPIPLPSALFRRRRRLRLLLLRGDPRPLHTLSHHAAGNRCCPYVTSGRRWLGRGRALVGAGVGEDTPGELVSQTSYFCAGAVVWNDVRHFGCGQTVFFPYSLKCGLGTSSLPSRPSEAALRATDLSFSPPSTFPMSRGEG	NA
Isoform43872_7	chr11	+	1840	1	full-splice_match	ENSMUSG00000120343	ENSMUST00000242679.1	1193	1	-698	51	-698	-51	mono-exon	FALSE	NA	NA	NA	NA	NA	NA	NA	NA	NA	NA	NA	NA	C	non_coding	NA	NA	NA	NA	NA	NA	NA	30.0	TAAAACATGTTTATTGTCTG	310	FALSE	NA	NA	ATTAAA	-20	TRUE	NA	NA
Isoform43880_5	chr11	-	3713	4	full-splice_match	Lgalsl	ENSMUST00000144441.8	913	4	-29	-2771	-29	-3	alternative_3end	FALSE	canonical	NA	NA	NA	NA	NA	NA	NA	FALSE	NA	NA	NA	C	coding	125	378	543	920	20780093	20776372	FALSE	25.0	AGATAGCTTCTGGGTTATTA	5	TRUE	NA	NA	AATAAA	-14	TRUE	MRPGKKVLVMGIVDLNPESFAISLTCGDSEDPPADVAIELKAVFTDRQLLRNSCISGERGEEQSAIPYFPFIPDQPFRVEILCEHPRFRVFVDGHQLFDFYHRIQTLSAIDTIKINGDLQITKLG	NA
Isoform43884_6	chr11	-	3869	5	full-splice_match	Lgalsl	ENSMUST00000047028.9	3362	5	-286	-221	-286	221	alternative_3end5end	FALSE	canonical	NA	NA	NA	NA	NA	NA	NA	FALSE	NA	NA	NA	C	coding	172	519	334	852	20781009	20776372	FALSE	20.0	ATATCTGCATGCCCTGACCT	NA	FALSE	NA	NA	AATAAA	-13	TRUE	MAGSVADSDAVVKLDDGHLNNSLGSPVQADVYFPRLIVPFCGHIKGGMRPGKKVLVMGIVDLNPESFAISLTCGDSEDPPADVAIELKAVFTDRQLLRNSCISGERGEEQSAIPYFPFIPDQPFRVEILCEHPRFRVFVDGHQLFDFYHRIQTLSAIDTIKINGDLQITKLG	NA
Isoform43885_150	chr11	-	3327	5	full-splice_match	Lgalsl	ENSMUST00000047028.9	3362	5	32	3	-2	-3	reference_match	FALSE	canonical	NA	NA	NA	NA	NA	NA	NA	FALSE	NA	NA	NA	C	coding	172	519	16	534	20781009	20776372	FALSE	25.0	AGATAGCTTCTGGGTTATTA	7	TRUE	NA	NA	AATAAA	-14	TRUE	MAGSVADSDAVVKLDDGHLNNSLGSPVQADVYFPRLIVPFCGHIKGGMRPGKKVLVMGIVDLNPESFAISLTCGDSEDPPADVAIELKAVFTDRQLLRNSCISGERGEEQSAIPYFPFIPDQPFRVEILCEHPRFRVFVDGHQLFDFYHRIQTLSAIDTIKINGDLQITKLG	NA
Isoform43887_74	chr11	-	3557	5	full-splice_match	Lgalsl	ENSMUST00000047028.9	3362	5	-198	3	-198	-3	alternative_5end	FALSE	canonical	NA	NA	NA	NA	NA	NA	NA	FALSE	NA	NA	NA	C	coding	172	519	246	764	20781009	20776372	FALSE	25.0	AGATAGCTTCTGGGTTATTA	-10	TRUE	NA	NA	AATAAA	-14	TRUE	MAGSVADSDAVVKLDDGHLNNSLGSPVQADVYFPRLIVPFCGHIKGGMRPGKKVLVMGIVDLNPESFAISLTCGDSEDPPADVAIELKAVFTDRQLLRNSCISGERGEEQSAIPYFPFIPDQPFRVEILCEHPRFRVFVDGHQLFDFYHRIQTLSAIDTIKINGDLQITKLG	NA
Isoform43888_24	chr11	-	3619	5	full-splice_match	Lgalsl	ENSMUST00000047028.9	3362	5	-260	3	-260	-3	alternative_5end	FALSE	canonical	NA	NA	NA	NA	NA	NA	NA	FALSE	NA	NA	NA	C	coding	172	519	308	826	20781009	20776372	FALSE	25.0	AGATAGCTTCTGGGTTATTA	5	TRUE	NA	NA	AATAAA	-14	TRUE	MAGSVADSDAVVKLDDGHLNNSLGSPVQADVYFPRLIVPFCGHIKGGMRPGKKVLVMGIVDLNPESFAISLTCGDSEDPPADVAIELKAVFTDRQLLRNSCISGERGEEQSAIPYFPFIPDQPFRVEILCEHPRFRVFVDGHQLFDFYHRIQTLSAIDTIKINGDLQITKLG	NA
Isoform43917_23	chr11	+	3476	7	full-splice_match	Peli1	ENSMUST00000093290.12	3514	7	33	5	33	-5	reference_match	FALSE	canonical	NA	NA	NA	NA	NA	NA	NA	FALSE	NA	NA	NA	C	coding	418	1257	425	1681	21086115	21098523	FALSE	35.0	AAATAGCTATGCGAATTTGT	5	TRUE	NA	NA	AGTAAA	-10	TRUE	MFSPDQENHPSKAPVKYGELIVLGYNGSLPNGDRGRRKSRFALFKRPKANGVKPSTVHIACTPQAAKAISNKDQHSISYTLSRAQTVVVEYTHDSNTDMFQIGRSTESPIDFVVTDTVPGSQSNSDTQSVQSTISRFACRIICERSPPFTARIYAAGFDSSKNIFLGEKAAKWKTSDGQMDGLTTNGVLVMHPRNGFTEDSKPGIWREISVCGNVFSLRETRSAQQRGKMVEIETNQLQDGSLIDLCGATLLWRTAEGLSHTPTVKHLEALRQEINAARPQCPVGFNTLAFPSMKRKDVVDEKQPWVYLNCGHVHGYHNWGNKEERDGKDRECPMCRSVGPYVPLWLGCEAGFYVDAGPPTHAFSPCGHVCSEKTTAYWSQIPLPHGTHTFHAACPFCAHQLAGEQGYIRLIFQGPLD	NA
Isoform43918_23	chr11	+	2685	7	full-splice_match	Peli1	ENSMUST00000093290.12	3514	7	33	796	33	125	alternative_3end	FALSE	canonical	NA	NA	NA	NA	NA	NA	NA	FALSE	NA	NA	NA	C	coding	418	1257	425	1681	21086115	21098523	FALSE	25.0	ATTATTCTGTATTTGGATTA	5	TRUE	NA	NA	AATAAA	-14	TRUE	MFSPDQENHPSKAPVKYGELIVLGYNGSLPNGDRGRRKSRFALFKRPKANGVKPSTVHIACTPQAAKAISNKDQHSISYTLSRAQTVVVEYTHDSNTDMFQIGRSTESPIDFVVTDTVPGSQSNSDTQSVQSTISRFACRIICERSPPFTARIYAAGFDSSKNIFLGEKAAKWKTSDGQMDGLTTNGVLVMHPRNGFTEDSKPGIWREISVCGNVFSLRETRSAQQRGKMVEIETNQLQDGSLIDLCGATLLWRTAEGLSHTPTVKHLEALRQEINAARPQCPVGFNTLAFPSMKRKDVVDEKQPWVYLNCGHVHGYHNWGNKEERDGKDRECPMCRSVGPYVPLWLGCEAGFYVDAGPPTHAFSPCGHVCSEKTTAYWSQIPLPHGTHTFHAACPFCAHQLAGEQGYIRLIFQGPLD	NA
Isoform43930_8	chr11	-	771	1	antisense	novelGene_Peli1_AS	novel	NA	NA	NA	NA	NA	NA	mono-exon	FALSE	NA	NA	NA	NA	NA	NA	NA	NA	NA	NA	NA	NA	A	non_coding	NA	NA	NA	NA	NA	NA	NA	40.0	AAAAATTCTTCATCTTAATG	NA	FALSE	NA	NA	TATAAA	-7	TRUE	NA	NA
Isoform43960_740	chr11	-	2679	10	full-splice_match	Ugp2	ENSMUST00000102875.11	2683	10	-1	5	-1	-5	reference_match	TRUE	canonical	NA	NA	NA	NA	NA	NA	NA	FALSE	NA	NA	NA	C	coding	508	1527	274	1800	21320205	21272022	FALSE	35.0	AAAAAGTTGCCTTTTAAGTC	-10	TRUE	NA	NA	AATATA	-13	TRUE	MSRFVQDLSKAMSQDGASQFQEVILQELELSVKKELEKILTTAASHEFEHTKKDLDGFRKLFHRFLQEKGPSVDWGKIQRPPEDSIQPYEKIKARGLPDNISSVLNKLVVVKLNGGLGTSMGCKGPKSLIGVRNENTFLDLTVQQIEHLNKTYNTDVPLVLMNSFNTDEDTKKILQKYNHCRVKIYTFNQSRYPRINKESLLPIAKDVSYSGENTEAWYPPGHGDIYASFYNSGLLDTFIEEGKEYIFVSNIDNLGATVDLYILNHLMNPPNGKRCEFVMEVTNKTRADVKGGTLTQYEGKLRLVEIAQVPKAHVDEFKSVSKFKIFNTNNLWISLGAVKRLQEQNAIDMEIIVNPKTLDGGLNVIQLETAVGAAIKSFENSLGINVPRSRFLPVKTTSDLLLVMSNLYSLNAGSLTMSEKREFPTVPLVKLGSSFTKVQDYLRRFESIPDMLELDHLTVSGDVTFGKNVSLKGTVIIIANHGDRIDIPPGAVLENKIVSGNLRILDH	NA
Isoform43970_6679	chr11	-	2149	10	full-splice_match	Ugp2	ENSMUST00000102875.11	2683	10	-1	535	-1	0	alternative_3end	FALSE	canonical	NA	NA	NA	NA	NA	NA	NA	FALSE	NA	NA	NA	C	coding	508	1527	274	1800	21320205	21272022	FALSE	10.0	CTTTTGCTGTCTAGTGCTCA	-10	TRUE	NA	NA	AATAAA	-21	TRUE	MSRFVQDLSKAMSQDGASQFQEVILQELELSVKKELEKILTTAASHEFEHTKKDLDGFRKLFHRFLQEKGPSVDWGKIQRPPEDSIQPYEKIKARGLPDNISSVLNKLVVVKLNGGLGTSMGCKGPKSLIGVRNENTFLDLTVQQIEHLNKTYNTDVPLVLMNSFNTDEDTKKILQKYNHCRVKIYTFNQSRYPRINKESLLPIAKDVSYSGENTEAWYPPGHGDIYASFYNSGLLDTFIEEGKEYIFVSNIDNLGATVDLYILNHLMNPPNGKRCEFVMEVTNKTRADVKGGTLTQYEGKLRLVEIAQVPKAHVDEFKSVSKFKIFNTNNLWISLGAVKRLQEQNAIDMEIIVNPKTLDGGLNVIQLETAVGAAIKSFENSLGINVPRSRFLPVKTTSDLLLVMSNLYSLNAGSLTMSEKREFPTVPLVKLGSSFTKVQDYLRRFESIPDMLELDHLTVSGDVTFGKNVSLKGTVIIIANHGDRIDIPPGAVLENKIVSGNLRILDH	NA
Isoform43972_360	chr11	-	2184	10	full-splice_match	Ugp2	ENSMUST00000102875.11	2683	10	-36	535	-36	0	alternative_3end	FALSE	canonical	NA	NA	NA	NA	NA	NA	NA	FALSE	NA	NA	NA	C	coding	508	1527	309	1835	21320205	21272022	FALSE	10.0	CTTTTGCTGTCTAGTGCTCA	757	FALSE	NA	NA	AATAAA	-21	TRUE	MSRFVQDLSKAMSQDGASQFQEVILQELELSVKKELEKILTTAASHEFEHTKKDLDGFRKLFHRFLQEKGPSVDWGKIQRPPEDSIQPYEKIKARGLPDNISSVLNKLVVVKLNGGLGTSMGCKGPKSLIGVRNENTFLDLTVQQIEHLNKTYNTDVPLVLMNSFNTDEDTKKILQKYNHCRVKIYTFNQSRYPRINKESLLPIAKDVSYSGENTEAWYPPGHGDIYASFYNSGLLDTFIEEGKEYIFVSNIDNLGATVDLYILNHLMNPPNGKRCEFVMEVTNKTRADVKGGTLTQYEGKLRLVEIAQVPKAHVDEFKSVSKFKIFNTNNLWISLGAVKRLQEQNAIDMEIIVNPKTLDGGLNVIQLETAVGAAIKSFENSLGINVPRSRFLPVKTTSDLLLVMSNLYSLNAGSLTMSEKREFPTVPLVKLGSSFTKVQDYLRRFESIPDMLELDHLTVSGDVTFGKNVSLKGTVIIIANHGDRIDIPPGAVLENKIVSGNLRILDH	NA
Isoform43973_317	chr11	-	2495	10	full-splice_match	Ugp2	ENSMUST00000102875.11	2683	10	-347	535	-347	0	alternative_3end5end	FALSE	canonical	NA	NA	NA	NA	NA	NA	NA	FALSE	NA	NA	NA	C	coding	508	1527	620	2146	21320205	21272022	FALSE	10.0	CTTTTGCTGTCTAGTGCTCA	446	FALSE	NA	NA	AATAAA	-21	TRUE	MSRFVQDLSKAMSQDGASQFQEVILQELELSVKKELEKILTTAASHEFEHTKKDLDGFRKLFHRFLQEKGPSVDWGKIQRPPEDSIQPYEKIKARGLPDNISSVLNKLVVVKLNGGLGTSMGCKGPKSLIGVRNENTFLDLTVQQIEHLNKTYNTDVPLVLMNSFNTDEDTKKILQKYNHCRVKIYTFNQSRYPRINKESLLPIAKDVSYSGENTEAWYPPGHGDIYASFYNSGLLDTFIEEGKEYIFVSNIDNLGATVDLYILNHLMNPPNGKRCEFVMEVTNKTRADVKGGTLTQYEGKLRLVEIAQVPKAHVDEFKSVSKFKIFNTNNLWISLGAVKRLQEQNAIDMEIIVNPKTLDGGLNVIQLETAVGAAIKSFENSLGINVPRSRFLPVKTTSDLLLVMSNLYSLNAGSLTMSEKREFPTVPLVKLGSSFTKVQDYLRRFESIPDMLELDHLTVSGDVTFGKNVSLKGTVIIIANHGDRIDIPPGAVLENKIVSGNLRILDH	NA
Isoform43985_459	chr11	-	2590	10	full-splice_match	Ugp2	ENSMUST00000060895.6	2044	10	-16	-530	-16	-5	alternative_3end	FALSE	canonical	NA	NA	NA	NA	NA	NA	NA	FALSE	NA	NA	NA	C	coding	497	1494	218	1711	21304392	21272022	FALSE	35.0	AAAAAGTTGCCTTTTAAGTC	-35	TRUE	NA	NA	AATATA	-13	TRUE	MSQDGASQFQEVILQELELSVKKELEKILTTAASHEFEHTKKDLDGFRKLFHRFLQEKGPSVDWGKIQRPPEDSIQPYEKIKARGLPDNISSVLNKLVVVKLNGGLGTSMGCKGPKSLIGVRNENTFLDLTVQQIEHLNKTYNTDVPLVLMNSFNTDEDTKKILQKYNHCRVKIYTFNQSRYPRINKESLLPIAKDVSYSGENTEAWYPPGHGDIYASFYNSGLLDTFIEEGKEYIFVSNIDNLGATVDLYILNHLMNPPNGKRCEFVMEVTNKTRADVKGGTLTQYEGKLRLVEIAQVPKAHVDEFKSVSKFKIFNTNNLWISLGAVKRLQEQNAIDMEIIVNPKTLDGGLNVIQLETAVGAAIKSFENSLGINVPRSRFLPVKTTSDLLLVMSNLYSLNAGSLTMSEKREFPTVPLVKLGSSFTKVQDYLRRFESIPDMLELDHLTVSGDVTFGKNVSLKGTVIIIANHGDRIDIPPGAVLENKIVSGNLRILDH	NA
Isoform43989_3178	chr11	-	2063	10	full-splice_match	Ugp2	ENSMUST00000060895.6	2044	10	-20	1	-20	-1	reference_match	FALSE	canonical	NA	NA	NA	NA	NA	NA	NA	FALSE	NA	NA	NA	C	coding	497	1494	222	1715	21304392	21272022	FALSE	10.0	ACTTTTGCTGTCTAGTGCTC	49	FALSE	NA	NA	AATAAA	-20	TRUE	MSQDGASQFQEVILQELELSVKKELEKILTTAASHEFEHTKKDLDGFRKLFHRFLQEKGPSVDWGKIQRPPEDSIQPYEKIKARGLPDNISSVLNKLVVVKLNGGLGTSMGCKGPKSLIGVRNENTFLDLTVQQIEHLNKTYNTDVPLVLMNSFNTDEDTKKILQKYNHCRVKIYTFNQSRYPRINKESLLPIAKDVSYSGENTEAWYPPGHGDIYASFYNSGLLDTFIEEGKEYIFVSNIDNLGATVDLYILNHLMNPPNGKRCEFVMEVTNKTRADVKGGTLTQYEGKLRLVEIAQVPKAHVDEFKSVSKFKIFNTNNLWISLGAVKRLQEQNAIDMEIIVNPKTLDGGLNVIQLETAVGAAIKSFENSLGINVPRSRFLPVKTTSDLLLVMSNLYSLNAGSLTMSEKREFPTVPLVKLGSSFTKVQDYLRRFESIPDMLELDHLTVSGDVTFGKNVSLKGTVIIIANHGDRIDIPPGAVLENKIVSGNLRILDH	NA
Isoform44018_4	chr11	+	3906	23	full-splice_match	Vps54	ENSMUST00000006221.14	4323	23	-339	756	-339	56	alternative_3end5end	FALSE	canonical	NA	NA	NA	NA	NA	NA	NA	FALSE	NA	NA	NA	C	coding	977	2934	451	3384	21213219	21269858	FALSE	20.0	TTTAGGAATTCAGTTTTTGT	21	TRUE	NA	NA	AATAAA	-20	TRUE	MASSHSSSPVPQGSSSDVFFKKEVDPTKHIRPVQSLPDVCPKEPTGDSHTLCVAPSLVTDQHRWTVYHSKVNLPAALNDPTLAKRESDFFTKTWGLDFVDTEVIPSLYLPQISKENFIAYQQEISQREKIHERCKNICPPKDTFDRTLLHIHDKSRTDLEQVPKIFMKPDFALDDSLTFNSVLPWSHFNTAGGKGSRDAASSKLLQEKLSHYLDIVEVNIAHQISLRSEAFFHAMTSQHELQDYLKKTTQAVKMLRDKIAQIDKVMCEGSLQILRLALTRNNCVKVYNKLKLMATVHQTQPTVQVLLSTSEFVGALDLIATTQEVLQQELQGIHSFRHLGSQLCELEKLIDKMMIAEFSTYSHSDLNRPLEGECQVLEEERLVSLVFGLLKQRKLNFLEIYGEEMIITAKNIIKERVINKVSQIEEIDTDVVVKLADQMRMLNFPQWIDLLKDIFSKFTVFLQRVKATLNIIHSVVLSVLEKSQRTRELEEIPQQRSAGKDSSLDTDVAYLTHEGWFISDAFSEGEPASAAVDTTSQRNTSPHSEPCSSDSVSEPECTTDSSSSKEQTSACAPPGGIEIIVSEDMRLTDLELGKLASNIQELLCNASDVCHDRAVKFLMSRAKDGFLEKLNSTEFIALSRLMETFIVDTEQICGRKSTSLLGALQSQANKFVNRFHEERRTKLSLLLDNERWKQADVPAEFQDLVDSIADGKIALPEKKPVVTEERKPADVLVVEGHQYAVVGTVLLLIRIILEYCQCVDNIPSVTTDMLTRLTDLLKYFNSRSCQLVLGAGALQVVGLKTITTKNLALSSRCLQLIVHYIPVIRAHFEARLPPKQWSMLRHFDHITKDYHDHIAEISAKLVAIMDSLFDKLLSKYEVKAPVPSPCFRNICKQMTKMHEAIFDLLPEEQTQMLFLRINASYKLHLKKQLSHLNVINDGGPQNGLVTADVAFYTGNLQALKGLKDLDLNMAEIWEQKR	NA
Isoform44021_4	chr11	+	3549	23	full-splice_match	Vps54	ENSMUST00000006221.14	4323	23	16	758	16	54	alternative_3end	FALSE	canonical	NA	NA	NA	NA	NA	NA	NA	FALSE	NA	NA	NA	C	coding	977	2934	96	3029	21213219	21269858	FALSE	25.0	GATTTAGGAATTCAGTTTTT	6	TRUE	NA	NA	AATAAA	-18	TRUE	MASSHSSSPVPQGSSSDVFFKKEVDPTKHIRPVQSLPDVCPKEPTGDSHTLCVAPSLVTDQHRWTVYHSKVNLPAALNDPTLAKRESDFFTKTWGLDFVDTEVIPSLYLPQISKENFIAYQQEISQREKIHERCKNICPPKDTFDRTLLHIHDKSRTDLEQVPKIFMKPDFALDDSLTFNSVLPWSHFNTAGGKGSRDAASSKLLQEKLSHYLDIVEVNIAHQISLRSEAFFHAMTSQHELQDYLKKTTQAVKMLRDKIAQIDKVMCEGSLQILRLALTRNNCVKVYNKLKLMATVHQTQPTVQVLLSTSEFVGALDLIATTQEVLQQELQGIHSFRHLGSQLCELEKLIDKMMIAEFSTYSHSDLNRPLEGECQVLEEERLVSLVFGLLKQRKLNFLEIYGEEMIITAKNIIKERVINKVSQIEEIDTDVVVKLADQMRMLNFPQWIDLLKDIFSKFTVFLQRVKATLNIIHSVVLSVLEKSQRTRELEEIPQQRSAGKDSSLDTDVAYLTHEGWFISDAFSEGEPASAAVDTTSQRNTSPHSEPCSSDSVSEPECTTDSSSSKEQTSACAPPGGIEIIVSEDMRLTDLELGKLASNIQELLCNASDVCHDRAVKFLMSRAKDGFLEKLNSTEFIALSRLMETFIVDTEQICGRKSTSLLGALQSQANKFVNRFHEERRTKLSLLLDNERWKQADVPAEFQDLVDSIADGKIALPEKKPVVTEERKPADVLVVEGHQYAVVGTVLLLIRIILEYCQCVDNIPSVTTDMLTRLTDLLKYFNSRSCQLVLGAGALQVVGLKTITTKNLALSSRCLQLIVHYIPVIRAHFEARLPPKQWSMLRHFDHITKDYHDHIAEISAKLVAIMDSLFDKLLSKYEVKAPVPSPCFRNICKQMTKMHEAIFDLLPEEQTQMLFLRINASYKLHLKKQLSHLNVINDGGPQNGLVTADVAFYTGNLQALKGLKDLDLNMAEIWEQKR	NA
Isoform44025_5	chr11	+	2023	7	incomplete-splice_match	Vps54	ENSMUST00000109578.8	4273	23	-385	42509	-385	-13618	5prime_fragment	FALSE	canonical	NA	NA	NA	NA	NA	NA	NA	FALSE	NA	NA	NA	C	coding	329	990	497	1486	21213219	21228076	FALSE	90.0	AAAAAAAAAAAAAAAAAAGC	-25	TRUE	NA	NA	NA	NA	FALSE	MASSHSSSPVPQGSSSDVFFKKEVDPTKHIRPVQSLPDVCPKEPTVTDQHRWTVYHSKVNLPAALNDPTLAKRESDFFTKTWGLDFVDTEVIPSLYLPQISKENFIAYQQEISQREKIHERCKNICPPKDTFDRTLLHIHDKSRTDLEQVPKIFMKPDFALDDSLTFNSVLPWSHFNTAGGKGSRDAASSKLLQEKLSHYLDIVEVNIAHQISLRSEAFFHAMTSQHELQDYLKKTTQAVKMLRDKIAQIDKVMCEGSLQILRLALTRNNCVKVYNKLKLMATVHQTQPTVQVLLSTSEFVGALDLIATTQEVLQQELQGIHSFRYVCY	NA
Isoform44039_9	chr11	-	1279	1	antisense	novelGene_Vps54_AS	novel	NA	NA	NA	NA	NA	NA	mono-exon	FALSE	NA	NA	NA	NA	NA	NA	NA	NA	NA	NA	NA	NA	A	non_coding	NA	NA	NA	NA	NA	NA	NA	25.0	CATTTCCAATTAGGCTGAGT	139	FALSE	NA	NA	ATTAAA	-23	TRUE	NA	NA
Isoform44064_1205	chr11	-	1745	9	full-splice_match	Mdh1	ENSMUST00000239073.2	1958	9	119	94	119	1	alternative_3end5end	FALSE	canonical	NA	NA	NA	NA	NA	NA	NA	FALSE	NA	NA	NA	C	coding	334	1005	84	1088	21521732	21507443	FALSE	20.0	AAGCTGGCTGTAATTTGCTT	-3	TRUE	NA	NA	AATAAA	-15	TRUE	MSEPIRVLVTGAAGQIAYSLLYSIGNGSVFGKDQPIILVLLDITPMMGVLDGVLMELQDCALPLLQDVIATDKEEIAFKDLDVAVLVGSMPRREGMERKDLLKANVKIFKSQGTALEKYAKKSVKVIVVGNPANTNCLTASKSAPSIPKENFSCLTRLDHNRAKSQIALKLGVTADDVKNVIIWGNHSSTQYPDVNHAKVKLQGKEVGVYEALKDDSWLKGEFITTVQQRGAAVIKARKLSSAMSAAKAIADHIRDIWFGTPEGEFVSMGVISDGNSYGVPDDLLYSFPVVIKNKTWKFVEGLPINDFSREKMDLTAKELTEEKETAFEFLSSA	NA
Isoform44067_40486	chr11	-	1286	9	full-splice_match	Mdh1	ENSMUST00000239073.2	1958	9	119	553	119	-458	alternative_3end5end	FALSE	canonical	NA	NA	NA	NA	NA	NA	NA	FALSE	NA	NA	NA	C	coding	334	1005	84	1088	21521732	21507443	FALSE	25.0	AAATCTCTCAGACTCTGTTT	-3	TRUE	NA	NA	AATAAA	-16	TRUE	MSEPIRVLVTGAAGQIAYSLLYSIGNGSVFGKDQPIILVLLDITPMMGVLDGVLMELQDCALPLLQDVIATDKEEIAFKDLDVAVLVGSMPRREGMERKDLLKANVKIFKSQGTALEKYAKKSVKVIVVGNPANTNCLTASKSAPSIPKENFSCLTRLDHNRAKSQIALKLGVTADDVKNVIIWGNHSSTQYPDVNHAKVKLQGKEVGVYEALKDDSWLKGEFITTVQQRGAAVIKARKLSSAMSAAKAIADHIRDIWFGTPEGEFVSMGVISDGNSYGVPDDLLYSFPVVIKNKTWKFVEGLPINDFSREKMDLTAKELTEEKETAFEFLSSA	NA
Isoform44087_6	chr11	+	2505	19	novel_in_catalog	Wdpcp	novel	2792	18	NA	NA	34	-307	combination_of_known_junctions	FALSE	canonical	NA	NA	NA	NA	NA	NA	NA	FALSE	NA	NA	NA	C	coding	722	2169	181	2349	21602250	21848526	FALSE	20.0	TTTCATAATGTGTATGCTTT	42	FALSE	NA	NA	AATAAA	-18	TRUE	MSFCLTELHLWSLKSTLHIADRDIGVYQYYDKKDPSVSATEHGNLEEKQRLAESRDYPWTLKNRRPEKLRDSLKELEELMQSSPCVLSKWKSKYICQLLFGSGVLVSLSLSGPQLEKVVIDRSLVGKLISDTISDALLTDSFIILSFLAQNKLCFIQFTKKMDSLDGNKRLEKLSALDLKISYYDIPGPANRTIDRHLAVNSTQDLVVCWWPLVSDDVWPWTPVSSEKDRANMLLLGFTQGGLEVLSFVRTEWSPLDVHFGTKQPYQVFTVECSVSVDKEPMADSCIYESVRNKLHCVSVTRIPLRSKAISCCRNSTEDKLIVGCEDSSVILYEAHRGVTLLAQAELRPSLISCHPSGAILLVGSNQGELQIFDIALSPINIQLLAEDYSPKETLQFKKFFDVSSSLVQMQWMAPPVVFQKPKRGEICDLLFLRFNKGPLGVLLFKLGILTRGQLGLVDLILQYIHYSEVYEAISILRSMDWDTLGQQCLIGMGTIVNHLLRQRLTPEREAQLEASLGTFYAPTRPLLDTTILEYREPVSKYARRLFHHLLRYKRFEKAFLLAVDIGARDLFMDIHYLALDMGELALAEVARRRAHDIDVESVSSGVELLGPLDRRDMLNEGFASSALMPEGENKFPGLLPSIGSTHMQTLQQKIPNGPSSRWAIERRTEEEEEEEEEEEEELCTDSSGATTWNAEGELKEDQRKQDIGDVGSLRMVHFGLV	NA
Isoform44092_5	chr11	+	2691	18	full-splice_match	Wdpcp	ENSMUST00000020568.10	2792	18	-215	316	-215	-316	alternative_3end5end	FALSE	canonical	NA	NA	NA	NA	NA	NA	NA	FALSE	NA	NA	NA	C	coding	722	2169	376	2544	21602250	21848526	FALSE	35.0	AACAATTGTTTTCATAATGT	NA	FALSE	NA	NA	AATAAA	-9	TRUE	MSFCLTELHLWSLKSTLHIADRDIGVYQYYDKKDPSVSATEHGNLEEKQRLAESRDYPWTLKNRRPEKLRDSLKELEELMQSSPCVLSKWKSKYICQLLFGSGVLVSLSLSGPQLEKVVIDRSLVGKLISDTISDALLTDSFIILSFLAQNKLCFIQFTKKMDSLDGNKRLEKLSALDLKISYYDIPGPANRTIDRHLAVNSTQDLVVCWWPLVSDDVWPWTPVSSEKDRANMLLLGFTQGGLEVLSFVRTEWSPLDVHFGTKQPYQVFTVECSVSVDKEPMADSCIYESVRNKLHCVSVTRIPLRSKAISCCRNSTEDKLIVGCEDSSVILYEAHRGVTLLAQAELRPSLISCHPSGAILLVGSNQGELQIFDIALSPINIQLLAEDYSPKETLQFKKFFDVSSSLVQMQWMAPPVVFQKPKRGEICDLLFLRFNKGPLGVLLFKLGILTRGQLGLVDLILQYIHYSEVYEAISILRSMDWDTLGQQCLIGMGTIVNHLLRQRLTPEREAQLEASLGTFYAPTRPLLDTTILEYREPVSKYARRLFHHLLRYKRFEKAFLLAVDIGARDLFMDIHYLALDMGELALAEVARRRAHDIDVESVSSGVELLGPLDRRDMLNEGFASSALMPEGENKFPGLLPSIGSTHMQTLQQKIPNGPSSRWAIERRTEEEEEEEEEEEEELCTDSSGATTWNAEGELKEDQRKQDIGDVGSLRMVHFGLV	NA
Isoform44093_20	chr11	+	2583	18	full-splice_match	Wdpcp	ENSMUST00000020568.10	2792	18	-107	316	-107	-316	alternative_3end5end	FALSE	canonical	NA	NA	NA	NA	NA	NA	NA	FALSE	NA	NA	NA	C	coding	722	2169	268	2436	21602250	21848526	FALSE	35.0	AACAATTGTTTTCATAATGT	NA	FALSE	NA	NA	AATAAA	-9	TRUE	MSFCLTELHLWSLKSTLHIADRDIGVYQYYDKKDPSVSATEHGNLEEKQRLAESRDYPWTLKNRRPEKLRDSLKELEELMQSSPCVLSKWKSKYICQLLFGSGVLVSLSLSGPQLEKVVIDRSLVGKLISDTISDALLTDSFIILSFLAQNKLCFIQFTKKMDSLDGNKRLEKLSALDLKISYYDIPGPANRTIDRHLAVNSTQDLVVCWWPLVSDDVWPWTPVSSEKDRANMLLLGFTQGGLEVLSFVRTEWSPLDVHFGTKQPYQVFTVECSVSVDKEPMADSCIYESVRNKLHCVSVTRIPLRSKAISCCRNSTEDKLIVGCEDSSVILYEAHRGVTLLAQAELRPSLISCHPSGAILLVGSNQGELQIFDIALSPINIQLLAEDYSPKETLQFKKFFDVSSSLVQMQWMAPPVVFQKPKRGEICDLLFLRFNKGPLGVLLFKLGILTRGQLGLVDLILQYIHYSEVYEAISILRSMDWDTLGQQCLIGMGTIVNHLLRQRLTPEREAQLEASLGTFYAPTRPLLDTTILEYREPVSKYARRLFHHLLRYKRFEKAFLLAVDIGARDLFMDIHYLALDMGELALAEVARRRAHDIDVESVSSGVELLGPLDRRDMLNEGFASSALMPEGENKFPGLLPSIGSTHMQTLQQKIPNGPSSRWAIERRTEEEEEEEEEEEEELCTDSSGATTWNAEGELKEDQRKQDIGDVGSLRMVHFGLV	NA
Isoform44094_34	chr11	+	2432	18	full-splice_match	Wdpcp	ENSMUST00000020568.10	2792	18	44	316	-26	-316	alternative_3end	FALSE	canonical	NA	NA	NA	NA	NA	NA	NA	FALSE	NA	NA	NA	C	coding	722	2169	117	2285	21602250	21848526	FALSE	35.0	AACAATTGTTTTCATAATGT	-25	TRUE	NA	NA	AATAAA	-9	TRUE	MSFCLTELHLWSLKSTLHIADRDIGVYQYYDKKDPSVSATEHGNLEEKQRLAESRDYPWTLKNRRPEKLRDSLKELEELMQSSPCVLSKWKSKYICQLLFGSGVLVSLSLSGPQLEKVVIDRSLVGKLISDTISDALLTDSFIILSFLAQNKLCFIQFTKKMDSLDGNKRLEKLSALDLKISYYDIPGPANRTIDRHLAVNSTQDLVVCWWPLVSDDVWPWTPVSSEKDRANMLLLGFTQGGLEVLSFVRTEWSPLDVHFGTKQPYQVFTVECSVSVDKEPMADSCIYESVRNKLHCVSVTRIPLRSKAISCCRNSTEDKLIVGCEDSSVILYEAHRGVTLLAQAELRPSLISCHPSGAILLVGSNQGELQIFDIALSPINIQLLAEDYSPKETLQFKKFFDVSSSLVQMQWMAPPVVFQKPKRGEICDLLFLRFNKGPLGVLLFKLGILTRGQLGLVDLILQYIHYSEVYEAISILRSMDWDTLGQQCLIGMGTIVNHLLRQRLTPEREAQLEASLGTFYAPTRPLLDTTILEYREPVSKYARRLFHHLLRYKRFEKAFLLAVDIGARDLFMDIHYLALDMGELALAEVARRRAHDIDVESVSSGVELLGPLDRRDMLNEGFASSALMPEGENKFPGLLPSIGSTHMQTLQQKIPNGPSSRWAIERRTEEEEEEEEEEEEELCTDSSGATTWNAEGELKEDQRKQDIGDVGSLRMVHFGLV	NA
Isoform44098_3	chr11	+	2663	20	novel_not_in_catalog	Wdpcp	novel	2792	18	NA	NA	32	-316	at_least_one_novel_splicesite	FALSE	canonical	NA	NA	NA	NA	NA	NA	NA	TRUE	NA	NA	NA	C	coding	722	2169	348	2516	21602250	21848526	FALSE	35.0	AACAATTGTTTTCATAATGT	40	FALSE	NA	NA	AATAAA	-9	TRUE	MSFCLTELHLWSLKSTLHIADRDIGVYQYYDKKDPSVSATEHGNLEEKQRLAESRDYPWTLKNRRPEKLRDSLKELEELMQSSPCVLSKWKSKYICQLLFGSGVLVSLSLSGPQLEKVVIDRSLVGKLISDTISDALLTDSFIILSFLAQNKLCFIQFTKKMDSLDGNKRLEKLSALDLKISYYDIPGPANRTIDRHLAVNSTQDLVVCWWPLVSDDVWPWTPVSSEKDRANMLLLGFTQGGLEVLSFVRTEWSPLDVHFGTKQPYQVFTVECSVSVDKEPMADSCIYESVRNKLHCVSVTRIPLRSKAISCCRNSTEDKLIVGCEDSSVILYEAHRGVTLLAQAELRPSLISCHPSGAILLVGSNQGELQIFDIALSPINIQLLAEDYSPKETLQFKKFFDVSSSLVQMQWMAPPVVFQKPKRGEICDLLFLRFNKGPLGVLLFKLGILTRGQLGLVDLILQYIHYSEVYEAISILRSMDWDTLGQQCLIGMGTIVNHLLRQRLTPEREAQLEASLGTFYAPTRPLLDTTILEYREPVSKYARRLFHHLLRYKRFEKAFLLAVDIGARDLFMDIHYLALDMGELALAEVARRRAHDIDVESVSSGVELLGPLDRRDMLNEGFASSALMPEGENKFPGLLPSIGSTHMQTLQQKIPNGPSSRWAIERRTEEEEEEEEEEEEELCTDSSGATTWNAEGELKEDQRKQDIGDVGSLRMVHFGLV	NA
Isoform44099_8	chr11	+	2599	20	novel_not_in_catalog	Wdpcp	novel	2792	18	NA	NA	-12	-316	at_least_one_novel_splicesite	FALSE	canonical	NA	NA	NA	NA	NA	NA	NA	TRUE	NA	NA	NA	C	coding	722	2169	284	2452	21602250	21848526	FALSE	35.0	AACAATTGTTTTCATAATGT	-11	TRUE	NA	NA	AATAAA	-9	TRUE	MSFCLTELHLWSLKSTLHIADRDIGVYQYYDKKDPSVSATEHGNLEEKQRLAESRDYPWTLKNRRPEKLRDSLKELEELMQSSPCVLSKWKSKYICQLLFGSGVLVSLSLSGPQLEKVVIDRSLVGKLISDTISDALLTDSFIILSFLAQNKLCFIQFTKKMDSLDGNKRLEKLSALDLKISYYDIPGPANRTIDRHLAVNSTQDLVVCWWPLVSDDVWPWTPVSSEKDRANMLLLGFTQGGLEVLSFVRTEWSPLDVHFGTKQPYQVFTVECSVSVDKEPMADSCIYESVRNKLHCVSVTRIPLRSKAISCCRNSTEDKLIVGCEDSSVILYEAHRGVTLLAQAELRPSLISCHPSGAILLVGSNQGELQIFDIALSPINIQLLAEDYSPKETLQFKKFFDVSSSLVQMQWMAPPVVFQKPKRGEICDLLFLRFNKGPLGVLLFKLGILTRGQLGLVDLILQYIHYSEVYEAISILRSMDWDTLGQQCLIGMGTIVNHLLRQRLTPEREAQLEASLGTFYAPTRPLLDTTILEYREPVSKYARRLFHHLLRYKRFEKAFLLAVDIGARDLFMDIHYLALDMGELALAEVARRRAHDIDVESVSSGVELLGPLDRRDMLNEGFASSALMPEGENKFPGLLPSIGSTHMQTLQQKIPNGPSSRWAIERRTEEEEEEEEEEEEELCTDSSGATTWNAEGELKEDQRKQDIGDVGSLRMVHFGLV	NA
Isoform44102_11	chr11	+	265	1	antisense	novelGene_Mdh1_AS	novel	NA	NA	NA	NA	NA	NA	mono-exon	FALSE	NA	NA	NA	NA	NA	NA	NA	NA	NA	NA	NA	NA	A	non_coding	NA	NA	NA	NA	NA	NA	NA	25.0	ATCTTTTCACGGGAGAAGTC	NA	FALSE	NA	NA	NA	NA	FALSE	NA	NA
Isoform44113_7	chr11	+	1357	4	full-splice_match	Tmem17	ENSMUST00000059319.8	1568	4	210	1	210	-1	alternative_5end	FALSE	canonical	NA	NA	NA	NA	NA	NA	NA	FALSE	NA	NA	NA	C	coding	198	597	187	783	22462484	22468659	FALSE	15.0	TCATGCTTATCTGTGTAGTT	20	FALSE	NA	NA	ATTAAA	-15	TRUE	MELPDPVRQRLSNLSLTVFGDSSRTGPESSDAADNEMVSSLALQMSLYFNSYFFPLWWVSCIVMLHLKYSILPDYYKFIVVTVVILITLIEAIRLYLGCMGNLQEKVPELAGFWLLSLLLQLPLILFLLLNDGLRNLPLEKAIHIIFTIFLTFQVISAFLTLKKMVNQLAARFHLQDFDQLSSSSAAVRRVRQCTEEL	NA
Isoform44114_19	chr11	+	1208	4	full-splice_match	Tmem17	ENSMUST00000059319.8	1568	4	357	3	357	-3	alternative_5end	FALSE	canonical	NA	NA	NA	NA	NA	NA	NA	FALSE	NA	NA	NA	C	coding	198	597	40	636	22462484	22468659	FALSE	15.0	TGTCATGCTTATCTGTGTAG	167	FALSE	NA	NA	ATTAAA	-13	TRUE	MELPDPVRQRLSNLSLTVFGDSSRTGPESSDAADNEMVSSLALQMSLYFNSYFFPLWWVSCIVMLHLKYSILPDYYKFIVVTVVILITLIEAIRLYLGCMGNLQEKVPELAGFWLLSLLLQLPLILFLLLNDGLRNLPLEKAIHIIFTIFLTFQVISAFLTLKKMVNQLAARFHLQDFDQLSSSSAAVRRVRQCTEEL	NA
Isoform44120_3	chr11	+	1278	1	intergenic	novelGene_1_32	novel	NA	NA	NA	NA	NA	NA	mono-exon	FALSE	NA	NA	NA	NA	NA	NA	NA	NA	NA	NA	NA	NA	A	coding	134	405	42	446	22462662	22463066	NA	85.0	AAAAAAAAAAAAAAAGACTA	343	FALSE	NA	NA	NA	NA	FALSE	MAAPASARALCPGRNHGPAADPGDHALPPPQLLHPVARSPSGSGCGSGTPSSPRGSPLSPQRDSRRLTQNRAVSKPLLAEQDRLLPNRQGLPLPVPSFSLYKKLSSRNLKTKYQRVNSSFCLLNQEDSIHGCLL	NA
Isoform44125_713	chr11	-	2670	2	full-splice_match	B3gnt2	ENSMUST00000062844.11	3057	2	394	-7	-162	7	alternative_5end	FALSE	canonical	NA	NA	NA	NA	NA	NA	NA	FALSE	NA	NA	NA	C	coding	397	1194	224	1417	22787186	22785993	FALSE	30.0	TAATAAGTGATACTCTTTCT	-9	TRUE	NA	NA	AATAAA	-28	TRUE	MSVGRRRVKLLGILMMANVFIYLIVEVSKNSSQDKNGKGGVIIPKEKFWKPPSTPRAYWNREQEKLNRWYNPILNRVANQTGELATSPNTSHLSYCEPDSTVMTAVTDFNNLPDRFKDFLLYLRCRNYSLLIDQPKKCAKKPFLLLAIKSLIPHFARRQAIRESWGRETNVGNQTVVRVFLLGKTPPEDNHPDLSDMLKFESDKHQDILMWNYRDTFFNLSLKEVLFLRWVSTSCPDAEFVFKGDDDVFVNTHHILNYLNSLSKSKAKDLFIGDVIHNAGPHRDKKLKYYIPEVFYTGVYPPYAGGGGFLYSGPLALRLYSATSRVHLYPIDDVYTGMCLQKLGLVPEKHKGFRTFDIEEKNKKNICSYIDLMLVHSRKPQEMIDIWSQLQSPNLKC	NA
Isoform44136_12	chr11	-	2714	2	full-splice_match	B3gnt2	ENSMUST00000055549.4	2602	2	6	-118	6	0	alternative_3end	FALSE	canonical	NA	NA	NA	NA	NA	NA	NA	FALSE	NA	NA	NA	C	coding	397	1194	275	1468	22787186	22785993	FALSE	40.0	TCACGTATAATAAGTGATAC	-2	TRUE	NA	NA	AATAAA	-21	TRUE	MSVGRRRVKLLGILMMANVFIYLIVEVSKNSSQDKNGKGGVIIPKEKFWKPPSTPRAYWNREQEKLNRWYNPILNRVANQTGELATSPNTSHLSYCEPDSTVMTAVTDFNNLPDRFKDFLLYLRCRNYSLLIDQPKKCAKKPFLLLAIKSLIPHFARRQAIRESWGRETNVGNQTVVRVFLLGKTPPEDNHPDLSDMLKFESDKHQDILMWNYRDTFFNLSLKEVLFLRWVSTSCPDAEFVFKGDDDVFVNTHHILNYLNSLSKSKAKDLFIGDVIHNAGPHRDKKLKYYIPEVFYTGVYPPYAGGGGFLYSGPLALRLYSATSRVHLYPIDDVYTGMCLQKLGLVPEKHKGFRTFDIEEKNKKNICSYIDLMLVHSRKPQEMIDIWSQLQSPNLKC	NA
Isoform44143_12	chr11	+	684	2	full-splice_match	9130230N09Rik	ENSMUST00000174568.2	663	2	-21	0	-21	0	reference_match	FALSE	canonical	NA	NA	NA	NA	NA	NA	NA	FALSE	NA	NA	NA	C	non_coding	NA	NA	NA	NA	NA	NA	NA	20.0	GGTCTGTGTACTTGATTAAC	NA	FALSE	NA	NA	AATAAA	-20	TRUE	NA	NA
Isoform44146_4	chr11	+	1102	2	novel_not_in_catalog	9130230N09Rik	novel	663	2	NA	NA	92	0	intron_retention	FALSE	canonical	NA	NA	NA	NA	NA	NA	NA	TRUE	NA	NA	NA	C	coding	44	135	170	304	22810332	22810466	FALSE	20.0	GGTCTGTGTACTTGATTAAC	NA	FALSE	NA	NA	AATAAA	-20	TRUE	MRSPRGSTRVSGSQECKMREALGAEFARRLQKLGLARHLNAEPP	NA
Isoform44147_11	chr11	+	991	3	novel_not_in_catalog	9130230N09Rik	novel	1143	2	NA	NA	-57	0	at_least_one_novel_splicesite	FALSE	canonical	NA	NA	NA	NA	NA	NA	NA	TRUE	NA	NA	NA	C	coding	44	135	319	453	22810332	22810466	TRUE	20.0	GGTCTGTGTACTTGATTAAC	NA	FALSE	NA	NA	AATAAA	-20	TRUE	MRSPRGSTRVSGSQECKMREALGAEFARRLQKLGLARHLNAEPP	NA
Isoform44159_7	chr11	+	2352	1	full-splice_match	9130230N09Rik	ENSMUST00000247309.1	1396	1	-958	2	-21	-2	mono-exon	FALSE	NA	NA	NA	NA	NA	NA	NA	NA	NA	NA	NA	NA	C	non_coding	NA	NA	NA	NA	NA	NA	NA	15.0	TTAGGTCTGTGTACTTGATT	NA	FALSE	NA	NA	AATAAA	-17	TRUE	NA	NA
Isoform44172_2209	chr11	-	769	3	full-splice_match	Commd1	ENSMUST00000159081.8	4508	3	123	3616	-7	7	alternative_3end5end	FALSE	canonical	NA	NA	NA	NA	NA	NA	NA	FALSE	NA	NA	NA	C	coding	188	567	5	571	22932255	22849950	FALSE	60.0	AAAAAGAGAAACCTCTCAAA	12	TRUE	NA	NA	AATAAA	-27	TRUE	MAGDLEGGKSLSGLLSGLAQNAFHGHSGVTEELLHSQLYPEVPPEEFRPFLAKMRGLLKSIASADMDFNQLEAFLTAQTKKQGGITSEQAAVISKFWKSHKIKIRESLMKQSRWDNGLRGLSWRVDGKSQSRHSTQIHSPVAIIELEFGKNGQESEFLCLEFDEVKVKQILKKLSEVEESINRLMQAA	NA
Isoform44179_40	chr11	-	487	2	full-splice_match	Commd1	ENSMUST00000071068.9	473	2	-7	-7	-7	7	reference_match	FALSE	canonical	NA	NA	NA	NA	NA	NA	NA	FALSE	NA	NA	NA	C	non_coding	NA	NA	NA	NA	NA	NA	NA	60.0	AAAAAGAGAAACCTCTCAAA	12	TRUE	NA	NA	AATAAA	-27	TRUE	NA	NA
Isoform44180_71	chr11	-	849	4	novel_not_in_catalog	Commd1	novel	4508	3	NA	NA	-7	7	at_least_one_novel_splicesite	FALSE	canonical	NA	NA	NA	NA	NA	NA	NA	FALSE	NA	NA	NA	C	coding	163	492	5	496	22932255	22906200	FALSE	60.0	AAAAAGAGAAACCTCTCAAA	12	TRUE	NA	NA	AATAAA	-27	TRUE	MAGDLEGGKSLSGLLSGLAQNAFHGHSGVTEELLHSQLYPEVPPEEFRPFLAKMRGLLKSIASADMDFNQLEAFLTAQTKKQGGITSEQAAVISKFWKSHKIKIRESLMKQSRWDNGLRGLSWRVDGKSQSRHSTQIHSPVAIIELEFGKNGQLSQKGRVGQF	NA
Isoform44188_287	chr11	+	1954	14	full-splice_match	Cct4	ENSMUST00000173867.8	2484	14	87	443	-20	186	alternative_3end5end	FALSE	canonical	NA	NA	NA	NA	NA	NA	NA	FALSE	NA	NA	NA	C	coding	539	1620	149	1768	22940754	22953151	FALSE	35.0	TATTAACTTGTCATTTTAAA	23	FALSE	NA	NA	ATTAAA	-20	TRUE	MPENVASRSGAPTAGPGSRGKSAYQDRDKPAQIRFSNISAAKAVADAIRTSLGPKGMDKMIQDGKGDVTITNDGATILKQMQVLHPAARMLVELSKAQDIEAGDGTTSVVIIAGSLLDSCTKLLQKGIHPTIISESFQKALEKGLEILTDMSRPVQLSDRETLLNSATTSLNSKVVSQYSSLLSPMSVNAVMKVIDPATATSVDLRDIKIVKKLGGTIDDCELVEGLVLTQKVANSGITRVEKAKIGLIQFCLSAPKTDMDNQIVVSDYAQMDRVLREERAYILNLVKQIKKTGCNVLLIQKSILRDALSDLALHFLNKMKIMVVKDVEREDIEFICKTIGTKPVAHIDQFTADMLGSAELAEEVSLNGSGKLFKITGCTSPGKTVTIVVRGSNKLVIEEAERSIHDALCVIRCLVKKRALIAGGGAPEIELALRLTEYSRTLSGMESYCVRAFADAMEVIPSTLAENAGLNPISTVTELRNRHAQGEKTTGINVRKGGISNILEEMVVQPLLVSVSALTLATETVRSILKIDDVVNTR	NA
Isoform44191_5915	chr11	+	1913	14	full-splice_match	Cct4	ENSMUST00000173867.8	2484	14	128	443	-3	186	alternative_3end5end	FALSE	canonical	NA	NA	NA	NA	NA	NA	NA	FALSE	NA	NA	NA	C	coding	539	1620	108	1727	22940754	22953151	FALSE	35.0	TATTAACTTGTCATTTTAAA	11	TRUE	NA	NA	ATTAAA	-20	TRUE	MPENVASRSGAPTAGPGSRGKSAYQDRDKPAQIRFSNISAAKAVADAIRTSLGPKGMDKMIQDGKGDVTITNDGATILKQMQVLHPAARMLVELSKAQDIEAGDGTTSVVIIAGSLLDSCTKLLQKGIHPTIISESFQKALEKGLEILTDMSRPVQLSDRETLLNSATTSLNSKVVSQYSSLLSPMSVNAVMKVIDPATATSVDLRDIKIVKKLGGTIDDCELVEGLVLTQKVANSGITRVEKAKIGLIQFCLSAPKTDMDNQIVVSDYAQMDRVLREERAYILNLVKQIKKTGCNVLLIQKSILRDALSDLALHFLNKMKIMVVKDVEREDIEFICKTIGTKPVAHIDQFTADMLGSAELAEEVSLNGSGKLFKITGCTSPGKTVTIVVRGSNKLVIEEAERSIHDALCVIRCLVKKRALIAGGGAPEIELALRLTEYSRTLSGMESYCVRAFADAMEVIPSTLAENAGLNPISTVTELRNRHAQGEKTTGINVRKGGISNILEEMVVQPLLVSVSALTLATETVRSILKIDDVVNTR	NA
Isoform44216_12	chr11	+	2156	6	novel_in_catalog	Fam161a	novel	1947	5	NA	NA	-16	25	combination_of_known_junctions	FALSE	canonical	NA	NA	NA	NA	NA	NA	NA	FALSE	NA	NA	NA	C	coding	531	1596	342	1937	22965709	22973547	FALSE	15.0	GAGTCTGGTCTTTTTAGTCA	-12	TRUE	NA	NA	NA	NA	FALSE	MNFSDIYHSDEEYFRKLKDLKAVHEETMSKLEKMYQDKLNIKDIQAGFIRDGISDSSSSSASEKSCSHPALSVTSLSEPDLDGSSSLSTTTDEGLPDLEEKTPGESSAMVHAQELINNMWNDFSVEDYIQYDSDSRTAKKKRKKAKSLTPKITVPVPFEMTVREQNRREKALSARSDLETKLLKRDEDDAECKKKFRANPVPSCVLLPLYEDLVKQSEERRKKARERNRAALLASLKPFKFIAREEQKQAVREKKLRDLFRAKRKTNQFKAKPVPRFIYRPAASDKPKEEELYGDSRMLPKVRDLLQNSPWPSRSACRRFRDPRSPAKPRGKHRRRCLRRDGDLEKWKEPFSEYSFLKCPMLCEECCLHESPCDSDKRQKLLADIRADEEILRETRRPGRSPRRKSPGRSSNPKPRPHECSPPMPTASSRGREQAIRKSLEEKKMLEEERNRILTKQKQRMKDLQKLLATRVKAYGSHQSLSQIVKARVKELRRSEKARMREYWQELEEQEEKLQKRPMLFERVTQVVFIG	NA
Isoform44218_3	chr11	+	2120	6	novel_not_in_catalog	Fam161a	novel	1947	5	NA	NA	0	8	at_least_one_novel_splicesite	FALSE	canonical	NA	NA	NA	NA	NA	NA	NA	TRUE	NA	NA	NA	C	coding	530	1593	326	1918	22965709	22973547	FALSE	20.0	TGACACGGTTTGCTTTAGAG	4	TRUE	NA	NA	AATAAA	-38	TRUE	MNFSDIYHSDEEYFRKLKDLKAVHEETMSKLEKMYQDKLNIKDIQAGFIRDGISDSSSSSASEKSCSHPALSVTSLSEPDLDGSSSLSTTTDEGLPDLEEKTPGESSAMVHAQELINNMWNDFSVEDYIQYDSDSRTAKKKRKKAKSLTPKITVPVPFEMTVREQNRREKALSARSDLETKLLKRDEDDAECKKKFRANPVPSCVLLPLYEDLVKQSEERRKKARERNRAALLASLKPFKFIAREEQKQAVREKKLRDLFRAKRKTNQFKAKPVPRFIYRPAASDKPKEEELYGDSRMLPKVRDLLQNSPWPSRSACRRFRDPRSPAKPRGKHRRRCLRRDGDLEKWKEPFSEYSFLKCPMLCEECCLHESPCDSDKRQKLLADIRADEEILRETRRPGRSPRRKSPGRSSNPKPRPHECSPPMPTASSRGREQAIRKSLEEKKMLEEERNRILTKQKQRMKDLQKLLATRVKAYGSHQSLSQIVKARVKELRSEKARMREYWQELEEQEEKLQKRPMLFERVTQVVFIG	NA
Isoform44219_5	chr11	+	2033	6	novel_not_in_catalog	Fam161a	novel	1947	5	NA	NA	61	-1	at_least_one_novel_splicesite	FALSE	canonical	NA	NA	NA	NA	NA	NA	NA	TRUE	NA	NA	NA	C	coding	530	1593	265	1857	22965709	22973547	FALSE	35.0	TAACCCCATGTACCTCAAGA	-1	TRUE	NA	NA	AATAAA	-12	TRUE	MNFSDIYHSDEEYFRKLKDLKAVHEETMSKLEKMYQDKLNIKDIQAGFIRDGISDSSSSSASEKSCSHPALSVTSLSEPDLDGSSSLSTTTDEGLPDLEEKTPGESSAMVHAQELINNMWNDFSVEDYIQYDSDSRTAKKKRKKAKSLTPKITVPVPFEMTVREQNRREKALSARSDLETKLLKRDEDDAECKKKFRANPVPSCVLLPLYEDLVKQSEERRKKARERNRAALLASLKPFKFIAREEQKQAVREKKLRDLFRAKRKTNQFKAKPVPRFIYRPAASDKPKEEELYGDSRMLPKVRDLLQNSPWPSRSACRRFRDPRSPAKPRGKHRRRCLRRDGDLEKWKEPFSEYSFLKCPMLCEECCLHESPCDSDKRQKLLADIRADEEILRETRRPGRSPRRKSPGRSSNPKPRPHECSPPMPTASSRGREQAIRKSLEEKKMLEEERNRILTKQKQRMKDLQKLLATRVKAYGSHQSLSQIVKARVKELRSEKARMREYWQELEEQEEKLQKRPMLFERVTQVVFIG	NA
Isoform44220_11	chr11	+	1947	5	full-splice_match	Fam161a	ENSMUST00000109557.10	1947	5	-16	16	-16	1	reference_match	FALSE	canonical	NA	NA	NA	NA	NA	NA	NA	FALSE	NA	NA	NA	C	coding	475	1428	342	1769	22965709	22973547	FALSE	35.0	ACCCCATGTACCTCAAGACA	-12	TRUE	NA	NA	AATAAA	-14	TRUE	MNFSDIYHSDEEYFRKLKDLKAVHEETMSKLEKMYQDKLNIKDIQAGFIRDGISDSSSSSASEKSCSHPALSVTSLSEPDLDGSSSLSTTTDEGLPDLEEKTPGESSAMVHAQELINNMWNDFSVEDYIQYDSDSRTAKKKRKKAKSLTPKITVPVPFEMTVREQNRREKALSARSDLETKLLKRDEDDAECKKKFRANPVPSCVLLPLYEDLVKQSEERRKKARERNRAALLASLKPFKFIAREEQKQAVREKKLRDLFRAKRKTNQFKAKPVPRFIYRPAASDKPKEEELYGDSRMLPKVRDLLQNSPWPSRSACRRFRDPRSPAKPRGKHRRRCLRRDGDLEKWKEPFSEYSFLKCPMLCEECCLHESPCDSDKRQKLLADIRADEEILRETRRPGRSPRRKSPGRSSNPKPRPHECSPPMPTASSRGREQAIRRSEKARMREYWQELEEQEEKLQKRPMLFERVTQVVFIG	NA
Isoform44221_11	chr11	+	2014	5	novel_in_catalog	Fam161a	novel	1947	5	NA	NA	-16	2	combination_of_known_splicesites	FALSE	canonical	NA	NA	NA	NA	NA	NA	NA	FALSE	NA	NA	NA	C	coding	564	1695	134	1828	22958582	22973547	FALSE	30.0	TACCTCAAGACATTCCTGAC	-12	TRUE	NA	NA	AATAAA	-22	TRUE	MEEEEQKKVWQMRASAGCHNFSGKDEEVAFESTMNFSDIYHSDEEYFRKLKDLKAVHEETMSKLEKMYQDKLNIKDIQAGFIRDGISDSSSSSASEKSCSHPALSVTSLSEPDLDGSSSLSTTTDEGLPDLEEKTPGESSAMVHAQELINNMWNDFSVEDYIQYDSDSRTAKKKRKKAKSLTPKITVPVPFEMTVREQNRREKALSARSDLETKLLKRDEDDAECKKKFRANPVPSCVLLPLYEDLVKQSEERRKKARERNRAALLASLKPFKFIAREEQKQAVREKKLRDLFRAKRKTNQFKAKPVPRFIYRPAASDKPKEEELYGDSRMLPKVRDLLQNSPWPSRSACRRFRDPRSPAKPRGKHRRRCLRRDGDLEKWKEPFSEYSFLKCPMLCEECCLHESPCDSDKRQKLLADIRADEEILRETRRPGRSPRRKSPGRSSNPKPRPHECSPPMPTASSRGREQAIRKSLEEKKMLEEERNRILTKQKQRMKDLQKLLATRVKAYGSHQSLSQIVKARVKELRRSEKARMREYWQELEEQEEKLQKRPMLFERVTQVVFIG	NA
Isoform44223_3	chr11	+	2008	5	novel_in_catalog	Fam161a	novel	1935	4	NA	NA	-16	0	combination_of_known_junctions	TRUE	canonical	NA	NA	NA	NA	NA	NA	NA	FALSE	NA	NA	NA	C	coding	531	1596	229	1824	22965709	22973547	FALSE	25.0	TGTACCTCAAGACATTCCTG	-12	TRUE	NA	NA	AATAAA	-20	TRUE	MNFSDIYHSDEEYFRKLKDLKAVHEETMSKLEKMYQDKLNIKDIQAGFIRDGISDSSSSSASEKSCSHPALSVTSLSEPDLDGSSSLSTTTDEGLPDLEEKTPGESSAMVHAQELINNMWNDFSVEDYIQYDSDSRTAKKKRKKAKSLTPKITVPVPFEMTVREQNRREKALSARSDLETKLLKRDEDDAECKKKFRANPVPSCVLLPLYEDLVKQSEERRKKARERNRAALLASLKPFKFIAREEQKQAVREKKLRDLFRAKRKTNQFKAKPVPRFIYRPAASDKPKEEELYGDSRMLPKVRDLLQNSPWPSRSACRRFRDPRSPAKPRGKHRRRCLRRDGDLEKWKEPFSEYSFLKCPMLCEECCLHESPCDSDKRQKLLADIRADEEILRETRRPGRSPRRKSPGRSSNPKPRPHECSPPMPTASSRGREQAIRKSLEEKKMLEEERNRILTKQKQRMKDLQKLLATRVKAYGSHQSLSQIVKARVKELRRSEKARMREYWQELEEQEEKLQKRPMLFERVTQVVFIG	NA
Isoform44226_3	chr11	+	2048	6	novel_not_in_catalog	Fam161a	novel	1947	5	NA	NA	61	0	at_least_one_novel_splicesite	FALSE	canonical	NA	NA	NA	NA	NA	NA	NA	FALSE	NA	NA	NA	C	coding	531	1596	270	1865	22965709	22973547	FALSE	30.0	ATGTACCTCAAGACATTCCT	-1	TRUE	NA	NA	AATAAA	-19	TRUE	MNFSDIYHSDEEYFRKLKDLKAVHEETMSKLEKMYQDKLNIKDIQAGFIRDGISDSSSSSASEKSCSHPALSVTSLSEPDLDGSSSLSTTTDEGLPDLEEKTPGESSAMVHAQELINNMWNDFSVEDYIQYDSDSRTAKKKRKKAKSLTPKITVPVPFEMTVREQNRREKALSARSDLETKLLKRDEDDAECKKKFRANPVPSCVLLPLYEDLVKQSEERRKKARERNRAALLASLKPFKFIAREEQKQAVREKKLRDLFRAKRKTNQFKAKPVPRFIYRPAASDKPKEEELYGDSRMLPKVRDLLQNSPWPSRSACRRFRDPRSPAKPRGKHRRRCLRRDGDLEKWKEPFSEYSFLKCPMLCEECCLHESPCDSDKRQKLLADIRADEEILRETRRPGRSPRRKSPGRSSNPKPRPHECSPPMPTASSRGREQAIRKSLEEKKMLEEERNRILTKQKQRMKDLQKLLATRVKAYGSHQSLSQIVKARVKELRRSEKARMREYWQELEEQEEKLQKRPMLFERVTQVVFIG	NA
Isoform44228_3	chr11	+	1847	4	novel_not_in_catalog	Fam161a	novel	1947	5	NA	NA	-22	-1	at_least_one_novel_splicesite	FALSE	canonical	NA	NA	NA	NA	NA	NA	NA	FALSE	NA	NA	NA	C	coding	475	1428	244	1671	22965709	22973547	FALSE	35.0	TAACCCCATGTACCTCAAGA	-18	TRUE	NA	NA	AATAAA	-12	TRUE	MNFSDIYHSDEEYFRKLKDLKAVHEETMSKLEKMYQDKLNIKDIQAGFIRDGISDSSSSSASEKSCSHPALSVTSLSEPDLDGSSSLSTTTDEGLPDLEEKTPGESSAMVHAQELINNMWNDFSVEDYIQYDSDSRTAKKKRKKAKSLTPKITVPVPFEMTVREQNRREKALSARSDLETKLLKRDEDDAECKKKFRANPVPSCVLLPLYEDLVKQSEERRKKARERNRAALLASLKPFKFIAREEQKQAVREKKLRDLFRAKRKTNQFKAKPVPRFIYRPAASDKPKEEELYGDSRMLPKVRDLLQNSPWPSRSACRRFRDPRSPAKPRGKHRRRCLRRDGDLEKWKEPFSEYSFLKCPMLCEECCLHESPCDSDKRQKLLADIRADEEILRETRRPGRSPRRKSPGRSSNPKPRPHECSPPMPTASSRGREQAIRRSEKARMREYWQELEEQEEKLQKRPMLFERVTQVVFIG	NA
Isoform44233_4	chr11	+	265	1	incomplete-splice_match	Gm12059	ENSMUST00000128996.2	3105	2	0	7312	0	-7312	mono-exon	FALSE	NA	NA	NA	NA	NA	NA	NA	NA	NA	NA	NA	NA	A	non_coding	NA	NA	NA	NA	NA	NA	NA	70.0	AAAGAAAAAAAAAATGACGG	-1	TRUE	NA	NA	NA	NA	FALSE	NA	NA
Isoform44234_13	chr11	-	201	1	intergenic	novelGene_1_33	novel	NA	NA	NA	NA	NA	NA	mono-exon	FALSE	NA	NA	NA	NA	NA	NA	NA	NA	NA	NA	NA	NA	A	non_coding	NA	NA	NA	NA	NA	NA	NA	20.0	TAACTTTTTTCTTTTGAGCA	NA	FALSE	NA	NA	AATAAA	-37	TRUE	NA	NA
Isoform44236_5	chr11	+	4144	25	full-splice_match	Xpo1	ENSMUST00000102869.8	6004	25	-150	2010	-113	6	alternative_3end5end	FALSE	canonical	NA	NA	NA	NA	NA	NA	NA	FALSE	NA	NA	NA	C	coding	1067	3204	809	4012	23211853	23246107	FALSE	30.0	TGTGTTTTTTGTATAAGAAA	-21	TRUE	NA	NA	ATTAAA	-27	TRUE	MTMLADHAARQLLDFSQKLDINLLDNVVNCLYHGEGAQQRMAQEVLTHLKEHPDAWTRVDTILEFSQNMNTKYYGLQILENVIKTRWKILPRNQCEGIKKYVVGLIIKTSSDPTCVEKEKVYIGKLNMILVQILKQEWPKHWPTFISDIVGASRTSESLCQNNMVILKLLSEEVFDFSSGQITQVKAKHLKDSMCNEFSQIFQLCQFVMENSQNAPLVHATLETLLRFLNWIPLGYIFETKLISTLIYKFLNVPMFRNVSLKCLTEIAGVSVSQYEEQFETLFTLTMMQLKQMLPLNTNIRLAYSNGKDDEQNFIQNLSLFLCTFLKEHGQLLEKRLNLREALMEALHYMLLVSEVEETEIFKICLEYWNHLAAELYRESPFSTSASPLLSGSQHFDIPPRRQLYLTVLSKVRLLMVSRMAKPEEVLVVENDQGEVVREFMKDTDSINLYKNMRETLVYLTHLDYVDTEIIMTKKLQNQVNGTEWSWKNLNTLCWAIGSISGAMHEEDEKRFLVTVIKDLLGLCEQKRGKDNKAIIASNIMYIVGQYPRFLRAHWKFLKTVVNKLFEFMHETHDGVQDMACDTFIKIAQKCRRHFVQVQVGEVMPFIDEILNNINTIICDLQPQQVHTFYEAVGYMIGAQTDQTVQEHLIEKYMLLPNQVWDSIIQQATKNVDILKDPETVKQLGSILKTNVRACKAVGHPFVIQLGRIYLDMLNVYKCLSENISAAIQANGEMVTKQPLIRSMRTVKRETLKLISGWVSRSNDPQMVAENFVPPLLDAVLIDYQRNVPAAREPEVLSTMAIIVNKLGGHITAEIPQIFDAVFECTLNMINKDFEEYPEHRTNFFLLLQAVNSHCFPAFLAIPPAQFKLVLDSIIWAFKHTMRNVADTGLQILFTLLQNVAQEEAAAQSFYQTYFCDILQHIFSVVTDTSHTAGLTMHASILAYMFNLVEEGKISTPLNPGNPVNNQMFIQDYVANLLKSAFPHLQDAQVKLFVTGLFSLNQDIPAFKEHLRDFLVQIKEFAGEDTSDLFLEERETALRQAQEEKHKLQMSVPGILNPHEIPEEMCD	NA
Isoform44239_10	chr11	+	4065	25	full-splice_match	Xpo1	ENSMUST00000102869.8	6004	25	-53	1992	-16	24	alternative_3end5end	FALSE	canonical	NA	NA	NA	NA	NA	NA	NA	FALSE	NA	NA	NA	C	coding	1067	3204	712	3915	23211853	23246107	FALSE	30.0	AATTTTCTGTGAAATATTCT	-29	TRUE	NA	NA	ATTAAA	-45	TRUE	MTMLADHAARQLLDFSQKLDINLLDNVVNCLYHGEGAQQRMAQEVLTHLKEHPDAWTRVDTILEFSQNMNTKYYGLQILENVIKTRWKILPRNQCEGIKKYVVGLIIKTSSDPTCVEKEKVYIGKLNMILVQILKQEWPKHWPTFISDIVGASRTSESLCQNNMVILKLLSEEVFDFSSGQITQVKAKHLKDSMCNEFSQIFQLCQFVMENSQNAPLVHATLETLLRFLNWIPLGYIFETKLISTLIYKFLNVPMFRNVSLKCLTEIAGVSVSQYEEQFETLFTLTMMQLKQMLPLNTNIRLAYSNGKDDEQNFIQNLSLFLCTFLKEHGQLLEKRLNLREALMEALHYMLLVSEVEETEIFKICLEYWNHLAAELYRESPFSTSASPLLSGSQHFDIPPRRQLYLTVLSKVRLLMVSRMAKPEEVLVVENDQGEVVREFMKDTDSINLYKNMRETLVYLTHLDYVDTEIIMTKKLQNQVNGTEWSWKNLNTLCWAIGSISGAMHEEDEKRFLVTVIKDLLGLCEQKRGKDNKAIIASNIMYIVGQYPRFLRAHWKFLKTVVNKLFEFMHETHDGVQDMACDTFIKIAQKCRRHFVQVQVGEVMPFIDEILNNINTIICDLQPQQVHTFYEAVGYMIGAQTDQTVQEHLIEKYMLLPNQVWDSIIQQATKNVDILKDPETVKQLGSILKTNVRACKAVGHPFVIQLGRIYLDMLNVYKCLSENISAAIQANGEMVTKQPLIRSMRTVKRETLKLISGWVSRSNDPQMVAENFVPPLLDAVLIDYQRNVPAAREPEVLSTMAIIVNKLGGHITAEIPQIFDAVFECTLNMINKDFEEYPEHRTNFFLLLQAVNSHCFPAFLAIPPAQFKLVLDSIIWAFKHTMRNVADTGLQILFTLLQNVAQEEAAAQSFYQTYFCDILQHIFSVVTDTSHTAGLTMHASILAYMFNLVEEGKISTPLNPGNPVNNQMFIQDYVANLLKSAFPHLQDAQVKLFVTGLFSLNQDIPAFKEHLRDFLVQIKEFAGEDTSDLFLEERETALRQAQEEKHKLQMSVPGILNPHEIPEEMCD	NA
Isoform44242_4	chr11	-	1160	1	intergenic	novelGene_1_34	novel	NA	NA	NA	NA	NA	NA	mono-exon	FALSE	NA	NA	NA	NA	NA	NA	NA	NA	NA	NA	NA	NA	A	coding	65	198	127	324	23256208	23256011	NA	65.0	AAAAAAAAAAGAGTAATTTT	NA	FALSE	NA	NA	NA	NA	FALSE	MARPVPCRGAAPPDLPHPRGEAVKFACPSGTLRVETAAGQQMLATPRLAPHLASGEWNSPGRVLT	NA
Isoform44249_21	chr11	+	1890	14	novel_in_catalog	Usp34	novel	12200	80	NA	NA	6	-56662	combination_of_known_splicesites	FALSE	canonical	NA	NA	NA	NA	NA	NA	NA	FALSE	NA	NA	NA	B	coding	612	1836	53	1888	23256974	23313988	FALSE	50.0	AGAGGAGGAGGAAGAAGAAG	-2	TRUE	NA	NA	NA	NA	FALSE	MCENCADLVEVLNEISDIEGGDGLQLRKEHTLKIFAYINSWTQRQCLCCFKEYKHLEIFNQVVCALINLVIAQVQVLRDQLCKHCTTINIDSTWQDESNQAEEPLSIDRECNEGNTERQKSIEKKSNSTRTCNLTEEESSKSSDPFSLWNTDEKEKLLLCVAKIFQIQFPLYTAYKHNTHPTIEDISTQESNILGAFCDMNDVEVPLHLLRYVCLFCGKNGLSLMKDCFEYGTPETLPFLIAHAFITVVSNIRIWLHIPAVMQHIIPFRTYVIRYLCKLSDQELRQSAARNMADLMWSTVKEPLDTTLCFDKESLDLAFKYFMSPTLTMRLAGLSQITNQLHTFNDVCNNESLVSDTETSIAKELADWLISNNVVEHIFGPNLHIEIIKQCQVILNFLAAEGRLSTQHIDCIWAAAQLKHCSRYIHDLFPSLIKNLDPVPLRHLLNLVSALEPGVHTEQTLYLASMLIKALWNNALAAKAQLSKQSSFASLLNTNMPIGNKKGSPAASPQSSDNSDTHQSGASDIEMDEQLINRNKHVQQRLSDTEESMQGSSDETANSGEDGSSGPGSSSGHSDGSSNEVNSSHASQSAGSPGSEVQSEDIADIEALKEEE	NA
Isoform44250_58	chr11	+	1891	14	novel_in_catalog	Usp34	novel	12200	80	NA	NA	38	-56629	combination_of_known_splicesites	FALSE	canonical	NA	NA	NA	NA	NA	NA	NA	FALSE	NA	NA	NA	B	coding	623	1869	21	1889	23256974	23314021	FALSE	55.00000000000001	AGAAGATGATGAAGAAGAAG	3	FALSE	NA	NA	NA	NA	FALSE	MCENCADLVEVLNEISDIEGGDGLQLRKEHTLKIFAYINSWTQRQCLCCFKEYKHLEIFNQVVCALINLVIAQVQVLRDQLCKHCTTINIDSTWQDESNQAEEPLSIDRECNEGNTERQKSIEKKSNSTRTCNLTEEESSKSSDPFSLWNTDEKEKLLLCVAKIFQIQFPLYTAYKHNTHPTIEDISTQESNILGAFCDMNDVEVPLHLLRYVCLFCGKNGLSLMKDCFEYGTPETLPFLIAHAFITVVSNIRIWLHIPAVMQHIIPFRTYVIRYLCKLSDQELRQSAARNMADLMWSTVKEPLDTTLCFDKESLDLAFKYFMSPTLTMRLAGLSQITNQLHTFNDVCNNESLVSDTETSIAKELADWLISNNVVEHIFGPNLHIEIIKQCQVILNFLAAEGRLSTQHIDCIWAAAQLKHCSRYIHDLFPSLIKNLDPVPLRHLLNLVSALEPGVHTEQTLYLASMLIKALWNNALAAKAQLSKQSSFASLLNTNMPIGNKKGSPAASPQSSDNSDTHQSGASDIEMDEQLINRNKHVQQRLSDTEESMQGSSDETANSGEDGSSGPGSSSGHSDGSSNEVNSSHASQSAGSPGSEVQSEDIADIEALKEEEEEEEEEEEEEE	NA
Isoform44252_14	chr11	+	1480	13	novel_in_catalog	Usp34	novel	12200	80	NA	NA	37	-56620	combination_of_known_splicesites	FALSE	canonical	NA	NA	NA	NA	NA	NA	NA	FALSE	NA	NA	NA	B	coding	427	1281	198	1478	23293365	23314030	FALSE	55.00000000000001	TGAAGAAGAAGAAGATGAAG	2	FALSE	NA	NA	NA	NA	FALSE	MNDVEVPLHLLRYVCLFCGKNGLSLMKDCFEYGTPETLPFLIAHAFITVVSNIRIWLHIPAVMQHIIPFRTYVIRYLCKLSDQELRQSAARNMADLMWSTVKEPLDTTLCFDKESLDLAFKYFMSPTLTMRLAGLSQITNQLHTFNDVCNNESLVSDTETSIAKELADWLISNNVVEHIFGPNLHIEIIKQCQVILNFLAAEGRLSTQHIDCIWAAAQLKHCSRYIHDLFPSLIKNLDPVPLRHLLNLVSALEPGVHTEQTLYLASMLIKALWNNALAAKAQLSKQSSFASLLNTNMPIGNKKGSPAASPQSSDNSDTHQSGASDIEMDEQLINRNKHVQQRLSDTEESMQGSSDETANSGEDGSSGPGSSSGHSDGSSNEVNSSHASQSAGSPGSEVQSEDIADIEALKEEEEEEEEEEEEEEEED	NA
Isoform44272_95	chr11	-	1716	9	full-splice_match	Ahsa2	ENSMUST00000109539.8	3583	9	13	1854	-12	-153	alternative_3end	FALSE	canonical	NA	NA	NA	NA	NA	NA	NA	FALSE	NA	NA	NA	C	coding	283	852	203	1054	23446817	23440398	FALSE	20.0	CATCAAGTGTGCTTTATTTC	-3	TRUE	NA	NA	AATAAA	-20	TRUE	MENEAGRCEISELKQVEGEASCNSRKGKLIFFYEWNIKLAWKGTVKESGAKHKGLIEIPSLSEENEINDTEVNVSKKKGDGEILKDLMRTTGTAKVREALGEYLKALKTEFTTGMILPTKAVATQELTLQRKLNENKLQASPVALGVRIPTVALHLTELFDTTVEQLYSIFTVKELVQKFSKSPAVLEAERGGKFQMFDGNISGEYVELVTNRKIIMKWRCRNWPEEHYATVELNFVPAPGQTELQLDCKGVPVCKEENMKFCWQKQHFEEIKGLLELTAQNA	NA
Isoform44284_76	chr11	-	2905	9	full-splice_match	Ahsa2	ENSMUST00000020529.13	3023	9	113	5	-12	-3	alternative_5end	TRUE	canonical	NA	NA	NA	NA	NA	NA	NA	FALSE	NA	NA	NA	C	coding	331	996	64	1059	23447854	23440398	FALSE	40.0	AACAGAGGGCACTGAAATCC	-3	TRUE	NA	NA	AATAAA	-10	TRUE	MAKWGQGDPRWIVEEREDGTNVNNWHWTERDATIWSKGKLRELLVGIAMENEAGRCEISELKQVEGEASCNSRKGKLIFFYEWNIKLAWKGTVKESGAKHKGLIEIPSLSEENEINDTEVNVSKKKGDGEILKDLMRTTGTAKVREALGEYLKALKTEFTTGMILPTKAVATQELTLQRKLNENKLQASPVALGVRIPTVALHLTELFDTTVEQLYSIFTVKELVQKFSKSPAVLEAERGGKFQMFDGNISGEYVELVTNRKIIMKWRCRNWPEEHYATVELNFVPAPGQTELQLDCKGVPVCKEENMKFCWQKQHFEEIKGLLELTAQNA	NA
Isoform44291_889	chr11	-	1721	9	full-splice_match	Ahsa2	ENSMUST00000020529.13	3023	9	113	1189	-12	-153	alternative_3end5end	FALSE	canonical	NA	NA	NA	NA	NA	NA	NA	FALSE	NA	NA	NA	C	coding	331	996	64	1059	23447854	23440398	FALSE	20.0	CATCAAGTGTGCTTTATTTC	-3	TRUE	NA	NA	AATAAA	-20	TRUE	MAKWGQGDPRWIVEEREDGTNVNNWHWTERDATIWSKGKLRELLVGIAMENEAGRCEISELKQVEGEASCNSRKGKLIFFYEWNIKLAWKGTVKESGAKHKGLIEIPSLSEENEINDTEVNVSKKKGDGEILKDLMRTTGTAKVREALGEYLKALKTEFTTGMILPTKAVATQELTLQRKLNENKLQASPVALGVRIPTVALHLTELFDTTVEQLYSIFTVKELVQKFSKSPAVLEAERGGKFQMFDGNISGEYVELVTNRKIIMKWRCRNWPEEHYATVELNFVPAPGQTELQLDCKGVPVCKEENMKFCWQKQHFEEIKGLLELTAQNA	NA
Isoform44322_9	chr11	-	2585	22	novel_in_catalog	Sanbr	novel	2569	23	NA	NA	0	11	combination_of_known_splicesites	TRUE	canonical	NA	NA	NA	NA	NA	NA	NA	FALSE	NA	NA	NA	C	coding	709	2130	279	2408	23579022	23515127	FALSE	55.00000000000001	ATTAAATGAATACATTATAA	-2	TRUE	NA	NA	AATAAA	-23	TRUE	MSRGYPENNNFLNNNNQMVLDMILYPLIGIPQTINWETVARLVPGLTPKECVKRFDELKSCGSSPVDNQYNPLMATGEGPVETLATYIKSSLLDTQGDFQETPVDQDTVSKAGRHSIATTRNCSSESENCTARNAGEETGESEGPNMVIHVCDEAKSLKEDFICPRDLLISEMKYFAEYLSMDAQRWEEVDISVHCDVHIFNWLIKYVKRNTKESKDCEIPALEPGNVISILISSEFLKMDSLVEQCIQYCHKNMNAIVAAPCNMNCINANLLTRIADLFTHNEIDDLKDKKDKFRSKLFCKKIERLFDPEYSNPDSRNNAATLYRCCLCKKLLTRETERRIPCIPGKINVDRHGNIIYIHIRDKTWDVHEYLNSLFEELKSWRDVYWRLWGTVNWLTCSRCYQAFLCIEFSHCQYHSEVVVYSSTVNSLNTVGTGIYPCCNQKVLRFDPTQLTKGCKVRDHMVVLHDQGENDDSPSCPPAKILDDLHKHKDVIAVPFLKDAVSDPGVGSCDEKGLEYEILLEPNTPWGSKTGELNAFLSLKNWTLQLKQQSLFSEEEEYTTGSEVTEDEVGDEEEIAKKQRKKEKPKKFTKPPKKQLSSPCSQKKEKTLEKSTSRDVSPFVVSMQKNKWDASRSLRFNQDAQREDDQRRMSEITGHLIKMRLGDLDRVKAKESKEFAGGIYSRLEAQVRASVPVTARQNSSDKNQRPA	NA
Isoform44329_5	chr11	-	4155	22	full-splice_match	Sanbr	ENSMUST00000180260.8	4128	22	-24	-3	-16	3	reference_match	TRUE	canonical	NA	NA	NA	NA	NA	NA	NA	FALSE	NA	NA	NA	C	coding	718	2157	303	2459	23579022	23525481	FALSE	40.0	AAAATTGTGGAGAAAGTCCC	2	TRUE	NA	NA	AATAAA	-12	TRUE	MSRGYPENNNFLNNNNQMVLDMILYPLIGIPQTINWETVARLVPGLTPKECVKRFDELKSCGSSPVDNQYNPLMATGEGPVETLATYIKSSLLDTQGDFQETPVDQDTVSKAGRHSIATTRNCSSESENCTARNAGEETGESEGPNMVIHVCDEAKSLKEDFICPRDLLISEMKYFAEYLSMDAQRWEEVDISVHCDVHIFNWLIKYVKRNTKESKDCEIPALEPGNVISILISSEFLKMDSLVEQCIQYCHKNMNAIVAAPCNMNCINANLLTRIADLFTHNEIDDLKDKKDKFRSKLFCKKIERLFDPEYSNPDSRNNAATLYRCCLCKKLLTRETERRIPCIPGKINVDRHGNIIYIHIRDKTWDVHEYLNSLFEELKSWRDVYWRLWGTVNWLTCSRCYQAFLCIEFSHCQYHSEVVVYSSTVNSLNTVGTGIYPCCNQKVLRFDPTQLTKGCKVRDHMVVLHDQGENDDSPSCPPAKILDDLHKHKDVIAVPFLKDAVSDPGVGSCDEKGLEYEILLEPNTPWGSKTGELNAFLSLKNWTLQLKQQSLFSEEEEYTTGSEVTEDEVGDEEEIAKKQRKKEKPKKFTKPPKKQLSSPCSQKKEKTLEKSTSRDVSPFVVSMQKNKWDASRSLRFNQDAQREDDQRRMSEITGHLIKMRLGDLDRVKAKESKEFAGGIYSRLEAQVRASVPVTARQNSSDKNQRSKSRFGQGRPA	NA
Isoform44332_48	chr11	-	2016	16	incomplete-splice_match	Sanbr	ENSMUST00000180260.8	4128	22	0	14853	0	-12011	5prime_fragment	FALSE	canonical	NA	NA	NA	NA	NA	NA	NA	FALSE	NA	NA	NA	C	coding	579	1737	279	2015	23579022	23538642	FALSE	65.0	AACAAAGTAATTAAAATCAA	-2	TRUE	NA	NA	AAGAAA	-10	TRUE	MSRGYPENNNFLNNNNQMVLDMILYPLIGIPQTINWETVARLVPGLTPKECVKRFDELKSCGSSPVDNQYNPLMATGEGPVETLATYIKSSLLDTQGDFQETPVDQDTVSKAGRHSIATTRNCSSESENCTARNAGEETGESEGPNMVIHVCDEAKSLKEDFICPRDLLISEMKYFAEYLSMDAQRWEEVDISVHCDVHIFNWLIKYVKRNTKESKDCEIPALEPGNVISILISSEFLKMDSLVEQCIQYCHKNMNAIVAAPCNMNCINANLLTRIADLFTHNEIDDLKDKKDKFRSKLFCKKIERLFDPEYSNPDSRNNAATLYRCCLCKKLLTRETERRIPCIPGKINVDRHGNIIYIHIRDKTWDVHEYLNSLFEELKSWRDVYWRLWGTVNWLTCSRCYQAFLCIEFSHCQYHSEVVVYSSTVNSLNTVGTGIYPCCNQKVLRFDPTQLTKGCKVRDHMVVLHDQGENDDSPSCPPAKILDDLHKHKDVIAVPFLKDAVSDPGVGSCDEKGLEYEILLEPNTPWGSKTGELNAFLSLKNWTLQLKQQSLFSEEEEYTTGSEVTEDEVGDEEEIAK	NA
Isoform44334_3	chr11	-	1929	15	novel_in_catalog	Sanbr	novel	4128	22	NA	NA	0	-12011	combination_of_known_splicesites	FALSE	canonical	NA	NA	NA	NA	NA	NA	NA	FALSE	NA	NA	NA	C	coding	550	1650	279	1928	23579022	23538642	FALSE	65.0	AACAAAGTAATTAAAATCAA	-2	TRUE	NA	NA	AAGAAA	-10	TRUE	MSRGYPENNNFLNNNNQMVLDMILYPLIGIPQTINWETVARLVPGLTPKECVKRFDELKSCGSSPVDNQYNPLMATGEGPVETLATYIKSSLLDTQGDFQETPVDQDTVSKAGRHSIATTRNCSSESENCTARNAGEETGESEGPNMVIHVCDEAKSLKEDFICPRDLLISEMKYFAEYLSMDAQRWEEVDISVHCDVHIFNWLIKYVKRNTKESKDCEIPALEPGNVISILISSEFLKMDSLVEQCIQYCHKNMNAIVAAPCNMNCINANLLTRIADLFTHNEIDDLKDKKDKFRRCCLCKKLLTRETERRIPCIPGKINVDRHGNIIYIHIRDKTWDVHEYLNSLFEELKSWRDVYWRLWGTVNWLTCSRCYQAFLCIEFSHCQYHSEVVVYSSTVNSLNTVGTGIYPCCNQKVLRFDPTQLTKGCKVRDHMVVLHDQGENDDSPSCPPAKILDDLHKHKDVIAVPFLKDAVSDPGVGSCDEKGLEYEILLEPNTPWGSKTGELNAFLSLKNWTLQLKQQSLFSEEEEYTTGSEVTEDEVGDEEEIAK	NA
Isoform44343_41	chr11	-	3080	4	full-splice_match	Pex13	ENSMUST00000020523.4	4146	4	90	976	-17	-976	alternative_3end5end	FALSE	canonical	NA	NA	NA	NA	NA	NA	NA	FALSE	NA	NA	NA	C	coding	405	1218	26	1243	23615844	23599292	FALSE	15.0	ACTACCTGTGTCCATTCTTT	30	TRUE	NA	NA	NA	NA	FALSE	MASQPPPPPKPWESRRIPGAGPGPGSGPGPTYQSADLGPTLLTRPGQPTLTRVPPPILPRPSQQTGSNNVNTFRPAYSSFSSGYGAYGNSFYGSYSPYSYGYNGLGFNRLRVDDLPPSRFVQQAEESSRGAFQSIESIVHAFASVSMMMDATFSAVYNSFRAVLDVANHFSRLKIHFTKVFSAFALVRTIRYLYRRLQWMMGLRRGSENEDLWAESEGTVACLSAEDQATNSAKSWPIFLFFAVILGGPYLIWKLLSTHNDEVTDNTNWASGEDDHVVARAEYDFVAVSDEEISFRAGDMLNLALKEQQPKVRGWLLASLDGQTTGLIPANYVKILGKRRGRKTIESSTMLKQQQSFTNPTLIKGVTTTNPLDEQEAAFESVFVETNKVSSAPDSTGKNGDKQDL	NA
Isoform44347_142	chr11	-	2474	4	full-splice_match	Pex13	ENSMUST00000020523.4	4146	4	76	1596	-31	1381	alternative_3end5end	FALSE	canonical	NA	NA	NA	NA	NA	NA	NA	FALSE	NA	NA	NA	C	coding	405	1218	40	1257	23615844	23599292	FALSE	20.0	CTAACAGCTGTGGGTTTTGA	16	TRUE	NA	NA	AATAAA	-26	TRUE	MASQPPPPPKPWESRRIPGAGPGPGSGPGPTYQSADLGPTLLTRPGQPTLTRVPPPILPRPSQQTGSNNVNTFRPAYSSFSSGYGAYGNSFYGSYSPYSYGYNGLGFNRLRVDDLPPSRFVQQAEESSRGAFQSIESIVHAFASVSMMMDATFSAVYNSFRAVLDVANHFSRLKIHFTKVFSAFALVRTIRYLYRRLQWMMGLRRGSENEDLWAESEGTVACLSAEDQATNSAKSWPIFLFFAVILGGPYLIWKLLSTHNDEVTDNTNWASGEDDHVVARAEYDFVAVSDEEISFRAGDMLNLALKEQQPKVRGWLLASLDGQTTGLIPANYVKILGKRRGRKTIESSTMLKQQQSFTNPTLIKGVTTTNPLDEQEAAFESVFVETNKVSSAPDSTGKNGDKQDL	NA
Isoform44353_2183	chr11	-	1721	4	full-splice_match	Pex13	ENSMUST00000020523.4	4146	4	82	2343	-25	634	alternative_3end5end	FALSE	canonical	NA	NA	NA	NA	NA	NA	NA	FALSE	NA	NA	NA	C	coding	405	1218	34	1251	23615844	23599292	FALSE	20.0	TTATGTCCAGTGTTGAATTT	22	TRUE	NA	NA	AATAAA	-29	TRUE	MASQPPPPPKPWESRRIPGAGPGPGSGPGPTYQSADLGPTLLTRPGQPTLTRVPPPILPRPSQQTGSNNVNTFRPAYSSFSSGYGAYGNSFYGSYSPYSYGYNGLGFNRLRVDDLPPSRFVQQAEESSRGAFQSIESIVHAFASVSMMMDATFSAVYNSFRAVLDVANHFSRLKIHFTKVFSAFALVRTIRYLYRRLQWMMGLRRGSENEDLWAESEGTVACLSAEDQATNSAKSWPIFLFFAVILGGPYLIWKLLSTHNDEVTDNTNWASGEDDHVVARAEYDFVAVSDEEISFRAGDMLNLALKEQQPKVRGWLLASLDGQTTGLIPANYVKILGKRRGRKTIESSTMLKQQQSFTNPTLIKGVTTTNPLDEQEAAFESVFVETNKVSSAPDSTGKNGDKQDL	NA
Isoform44354_162	chr11	-	1779	4	full-splice_match	Pex13	ENSMUST00000020523.4	4146	4	24	2343	24	634	alternative_3end	FALSE	canonical	NA	NA	NA	NA	NA	NA	NA	FALSE	NA	NA	NA	C	coding	405	1218	92	1309	23615844	23599292	FALSE	20.0	TTATGTCCAGTGTTGAATTT	-36	TRUE	NA	NA	AATAAA	-29	TRUE	MASQPPPPPKPWESRRIPGAGPGPGSGPGPTYQSADLGPTLLTRPGQPTLTRVPPPILPRPSQQTGSNNVNTFRPAYSSFSSGYGAYGNSFYGSYSPYSYGYNGLGFNRLRVDDLPPSRFVQQAEESSRGAFQSIESIVHAFASVSMMMDATFSAVYNSFRAVLDVANHFSRLKIHFTKVFSAFALVRTIRYLYRRLQWMMGLRRGSENEDLWAESEGTVACLSAEDQATNSAKSWPIFLFFAVILGGPYLIWKLLSTHNDEVTDNTNWASGEDDHVVARAEYDFVAVSDEEISFRAGDMLNLALKEQQPKVRGWLLASLDGQTTGLIPANYVKILGKRRGRKTIESSTMLKQQQSFTNPTLIKGVTTTNPLDEQEAAFESVFVETNKVSSAPDSTGKNGDKQDL	NA
Isoform44362_50	chr11	+	3443	18	full-splice_match	Pus10	ENSMUST00000020520.11	1813	18	-281	-1349	-258	-2	alternative_3end5end	FALSE	canonical	NA	NA	NA	NA	NA	NA	NA	FALSE	NA	NA	NA	C	coding	527	1584	345	1928	23617289	23681359	FALSE	10.0	TCTTTGAGCATTGTTTTTTT	-9	TRUE	NA	NA	ATTAAA	-15	TRUE	MLPLTEENKHVAQLLFSSGTCPRCILRFCGVDLPAPYKHPSKELLNELQKFLEPEKPELILEAPNPPLKKIRLHEDGIDNLSEDGKEGVSVTEDESMAEKPSKLRVCNVCLGILQEFCEKGFITKVCQKVEASGFEFTSVVLSVSFPPQLSVREHAAWLLVKQEMGKQSLSLGRNDVVQLKEAYKWITHPLFSEELGVPTDGKSLFEVSVVFAHPETAEDCHFLGEVCRDCFKPAKNKQSVFTRMAVLKALSKIKEEDFLGQFPCPPNSPKTVCTVLEVECTHGAVFVAGRYNKYSRNLPQTPWIIDGERKMESSVEELISDHLLAVFRAESFNFSSSGREDVDVRTLGNGRPFAVELLNPHRVHFTSQEMKELQQTINKSSDKIQVRDLQLVTREAIGHMKEGEEEKTKTYSALIWTNRAIQKKDIGFLDDLKDLKIDQKTPLRVLHRRPLAVRTRAIHSMKTHYLDEHHFRLHLKTQAGTYIKEFVHGDFGRTKPNLGSLMNVTADILELDVESVDVDWPPALDD	NA
Isoform44369_10	chr11	+	3429	18	full-splice_match	Pus10	ENSMUST00000109525.8	3177	18	-258	6	-258	-6	alternative_5end	FALSE	canonical	NA	NA	NA	NA	NA	NA	NA	FALSE	NA	NA	NA	C	coding	527	1584	335	1918	23617289	23681359	FALSE	25.0	AAAGTCTTTGAGCATTGTTT	-9	TRUE	NA	NA	ATTAAA	-11	TRUE	MLPLTEENKHVAQLLFSSGTCPRCILRFCGVDLPAPYKHPSKELLNELQKFLEPEKPELILEAPNPPLKKIRLHEDGIDNLSEDGKEGVSVTEDESMAEKPSKLRVCNVCLGILQEFCEKGFITKVCQKVEASGFEFTSVVLSVSFPPQLSVREHAAWLLVKQEMGKQSLSLGRNDVVQLKEAYKWITHPLFSEELGVPTDGKSLFEVSVVFAHPETAEDCHFLGEVCRDCFKPAKNKQSVFTRMAVLKALSKIKEEDFLGQFPCPPNSPKTVCTVLEVECTHGAVFVAGRYNKYSRNLPQTPWIIDGERKMESSVEELISDHLLAVFRAESFNFSSSGREDVDVRTLGNGRPFAVELLNPHRVHFTSQEMKELQQTINKSSDKIQVRDLQLVTREAIGHMKEGEEEKTKTYSALIWTNRAIQKKDIGFLDDLKDLKIDQKTPLRVLHRRPLAVRTRAIHSMKTHYLDEHHFRLHLKTQAGTYIKEFVHGDFGRTKPNLGSLMNVTADILELDVESVDVDWPPALDD	NA
Isoform44375_3	chr11	+	2210	6	incomplete-splice_match	Pus10	ENSMUST00000058163.11	3559	18	139	28593	-42	-24788	5prime_fragment	FALSE	canonical	NA	NA	NA	NA	NA	NA	NA	FALSE	NA	NA	NA	C	coding	211	636	320	955	23617289	23653028	FALSE	30.0	TGAACATAGTGGAGCATGTG	-17	TRUE	NA	NA	TATAAA	-12	TRUE	MLPLTEENKHVAQLLFSSGTCPRCILRFCGVDLPAPYKHPSKELLNELQKFLEPEKPELILEAPNPPLKKIRLHEDGIDNLSEDGKEGVSVTEDESMAEKPSKLRVCNVCLGILQEFCEKGFITKVCQKVEASGFEFTSVVLSVSFPPQLSVREHAAWLLVKQEMGKQSLSLGRNDVVQLKEAYKWITHPLFSEELGVPTDGKVSDNGQWH	NA
Isoform44377_3	chr11	+	2283	16	incomplete-splice_match	Pus10	ENSMUST00000058163.11	3559	18	-51	6973	-51	-3168	5prime_fragment	FALSE	canonical	NA	NA	NA	NA	NA	NA	NA	FALSE	NA	NA	NA	C	coding	490	1473	510	1982	23617289	23675602	FALSE	15.0	TAATGTCTACGGTTGTGTTT	336	FALSE	NA	NA	CATAAA	-14	TRUE	MLPLTEENKHVAQLLFSSGTCPRCILRFCGVDLPAPYKHPSKELLNELQKFLEPEKPELILEAPNPPLKKIRLHEDGIDNLSEDGKEGVSVTEDESMAEKPSKLRVCNVCLGILQEFCEKGFITKVCQKVEASGFEFTSVVLSVSFPPQLSVREHAAWLLVKQEMGKQSLSLGRNDVVQLKEAYKWITHPLFSEELGVPTDGKSLFEVSVVFAHPETAEDCHFLGEVCRDCFKPAKNKQSVFTRMAVLKALSKIKEEDFLGQFPCPPNSPKTVCTVLEVECTHGAVFVAGRYNKYSRNLPQTPWIIDGERKMESSVEELISDHLLAVFRAESFNFSSSGREDVDVRTLGNGRPFAVELLNPHRVHFTSQEMKELQQTINKSSDKIQVRDLQLVTREAIGHMKEGEEEKTKTYSALIWTNRAIQKKDIGFLDDLKDLKIDQKTPLRVLHRRPLAVRTRAIHSMKTHYLDEHHFRLHLKTQAGTYPSASAEA	NA
Isoform44378_23	chr11	+	3606	18	full-splice_match	Pus10	ENSMUST00000058163.11	3559	18	-47	0	-47	0	reference_match	FALSE	canonical	NA	NA	NA	NA	NA	NA	NA	FALSE	NA	NA	NA	C	coding	527	1584	506	2089	23617289	23681359	FALSE	10.0	TTTGAGCATTGTTTTTTTTT	340	FALSE	NA	NA	ATTAAA	-17	TRUE	MLPLTEENKHVAQLLFSSGTCPRCILRFCGVDLPAPYKHPSKELLNELQKFLEPEKPELILEAPNPPLKKIRLHEDGIDNLSEDGKEGVSVTEDESMAEKPSKLRVCNVCLGILQEFCEKGFITKVCQKVEASGFEFTSVVLSVSFPPQLSVREHAAWLLVKQEMGKQSLSLGRNDVVQLKEAYKWITHPLFSEELGVPTDGKSLFEVSVVFAHPETAEDCHFLGEVCRDCFKPAKNKQSVFTRMAVLKALSKIKEEDFLGQFPCPPNSPKTVCTVLEVECTHGAVFVAGRYNKYSRNLPQTPWIIDGERKMESSVEELISDHLLAVFRAESFNFSSSGREDVDVRTLGNGRPFAVELLNPHRVHFTSQEMKELQQTINKSSDKIQVRDLQLVTREAIGHMKEGEEEKTKTYSALIWTNRAIQKKDIGFLDDLKDLKIDQKTPLRVLHRRPLAVRTRAIHSMKTHYLDEHHFRLHLKTQAGTYIKEFVHGDFGRTKPNLGSLMNVTADILELDVESVDVDWPPALDD	NA
Isoform44394_5	chr11	+	3572	18	novel_in_catalog	Pus10	novel	3559	18	NA	NA	-23	0	combination_of_known_junctions	FALSE	canonical	NA	NA	NA	NA	NA	NA	NA	FALSE	NA	NA	NA	C	coding	527	1584	472	2055	23617289	23681359	FALSE	10.0	TTTGAGCATTGTTTTTTTTT	364	FALSE	NA	NA	ATTAAA	-17	TRUE	MLPLTEENKHVAQLLFSSGTCPRCILRFCGVDLPAPYKHPSKELLNELQKFLEPEKPELILEAPNPPLKKIRLHEDGIDNLSEDGKEGVSVTEDESMAEKPSKLRVCNVCLGILQEFCEKGFITKVCQKVEASGFEFTSVVLSVSFPPQLSVREHAAWLLVKQEMGKQSLSLGRNDVVQLKEAYKWITHPLFSEELGVPTDGKSLFEVSVVFAHPETAEDCHFLGEVCRDCFKPAKNKQSVFTRMAVLKALSKIKEEDFLGQFPCPPNSPKTVCTVLEVECTHGAVFVAGRYNKYSRNLPQTPWIIDGERKMESSVEELISDHLLAVFRAESFNFSSSGREDVDVRTLGNGRPFAVELLNPHRVHFTSQEMKELQQTINKSSDKIQVRDLQLVTREAIGHMKEGEEEKTKTYSALIWTNRAIQKKDIGFLDDLKDLKIDQKTPLRVLHRRPLAVRTRAIHSMKTHYLDEHHFRLHLKTQAGTYIKEFVHGDFGRTKPNLGSLMNVTADILELDVESVDVDWPPALDD	NA
Isoform44396_36	chr11	-	1621	1	novel_in_catalog	Pex13	novel	4146	4	NA	NA	-53	-8199	mono-exon	FALSE	NA	NA	NA	NA	NA	NA	NA	NA	NA	NA	NA	NA	C	non_coding	NA	NA	NA	NA	NA	NA	NA	75.0	AAATAAAATAAATAAACCAA	-6	TRUE	NA	NA	NA	NA	FALSE	NA	NA
Isoform44397_170	chr11	-	1585	1	novel_in_catalog	Pex13	novel	4146	4	NA	NA	-17	-8199	mono-exon	FALSE	NA	NA	NA	NA	NA	NA	NA	NA	NA	NA	NA	NA	C	coding	87	264	312	575	23615558	23615295	NA	75.0	AAATAAAATAAATAAACCAA	30	TRUE	NA	NA	NA	NA	FALSE	MQELERKAALPCLFAFAGHGGAGQPDPLQSDELGSAAERDVGPARTRIESKSHGKALQPLQKLVERPKGHVYATWNPSSYPWLSFLA	NA
Isoform44400_4	chr11	+	2435	1	genic	Pus10	novel	NA	NA	NA	NA	-258	-5431	mono-exon	FALSE	NA	NA	NA	NA	NA	NA	NA	NA	NA	NA	NA	NA	C	non_coding	NA	NA	NA	NA	NA	NA	NA	80.0	AAAAAATATCAAAAAAAAGA	-9	TRUE	NA	NA	NA	NA	FALSE	NA	NA
Isoform44402_6	chr11	-	2132	10	full-splice_match	Rel	ENSMUST00000102864.5	7466	10	203	5131	203	-5131	alternative_3end5end	FALSE	canonical	NA	NA	NA	NA	NA	NA	NA	FALSE	NA	NA	NA	C	coding	588	1767	79	1845	23720689	23692265	FALSE	15.0	TAAGGGGTTTTCTGAGGTTT	2	TRUE	NA	NA	AATAAA	-41	TRUE	MASSGYNPYVEIIEQPRQRGMRFRYKCEGRSAGSIPGERSTDNNRTYPSVQIMNYYGKGKIRITLVTKNDPYKPHPHDLVGKDCRDGYYEAEFGPERRPLFFQNLGIRCVKKKEVKEAIILRISAGINPFNVPEQQLLDIEDCDLNVVRLCFQVFLPDEHGNFTTALPPIVSNPIYDNRAPNTAELRICRVNKNCGSVRGGDEIFLLCDKVQKDDIEVRFVLNDWEARGVFSQADVHRQVAIVFKTPPYCKAILEPVTVKMQLRRPSDQEVSESMDFRYLPDEKDAYGNKSKKQKTTLIFQKLLQDCGHFTEKPRTAPLGSTGEGRFIKKESNLFSHGTVLPEMPRSSGVPGQAEPYYSSCGSISSGLPHHPPAIPSVAHQPTSWPPVTHPTSHPVSTNTLSTFSAGTLSSNSQGILPFLEGPGVSDLSASNSCLYNPDDLARMETPSMSPTDLYSISDVNMLSTRPLSVMAPSTDGMGDTDNPRLVSINLENPSCNARLGPRDLRQLHQMSPASLSAGTSSSSVFVSQSDAFDRSNFSCVDNGLMNEPGLSDDANNPTFVQSSHYSSVNTLQSEQLSDPFTYGFFKI	NA
Isoform44403_5	chr11	-	2363	10	full-splice_match	Rel	ENSMUST00000102864.5	7466	10	-28	5131	-28	-5131	alternative_3end	FALSE	canonical	NA	NA	NA	NA	NA	NA	NA	FALSE	NA	NA	NA	C	coding	588	1767	310	2076	23720689	23692265	FALSE	15.0	TAAGGGGTTTTCTGAGGTTT	-8	TRUE	NA	NA	AATAAA	-41	TRUE	MASSGYNPYVEIIEQPRQRGMRFRYKCEGRSAGSIPGERSTDNNRTYPSVQIMNYYGKGKIRITLVTKNDPYKPHPHDLVGKDCRDGYYEAEFGPERRPLFFQNLGIRCVKKKEVKEAIILRISAGINPFNVPEQQLLDIEDCDLNVVRLCFQVFLPDEHGNFTTALPPIVSNPIYDNRAPNTAELRICRVNKNCGSVRGGDEIFLLCDKVQKDDIEVRFVLNDWEARGVFSQADVHRQVAIVFKTPPYCKAILEPVTVKMQLRRPSDQEVSESMDFRYLPDEKDAYGNKSKKQKTTLIFQKLLQDCGHFTEKPRTAPLGSTGEGRFIKKESNLFSHGTVLPEMPRSSGVPGQAEPYYSSCGSISSGLPHHPPAIPSVAHQPTSWPPVTHPTSHPVSTNTLSTFSAGTLSSNSQGILPFLEGPGVSDLSASNSCLYNPDDLARMETPSMSPTDLYSISDVNMLSTRPLSVMAPSTDGMGDTDNPRLVSINLENPSCNARLGPRDLRQLHQMSPASLSAGTSSSSVFVSQSDAFDRSNFSCVDNGLMNEPGLSDDANNPTFVQSSHYSSVNTLQSEQLSDPFTYGFFKI	NA
Isoform44406_4	chr11	-	1982	1	novel_in_catalog	Rel	novel	7466	10	NA	NA	1	-32141	mono-exon	FALSE	NA	NA	NA	NA	NA	NA	NA	NA	NA	NA	NA	NA	C	non_coding	NA	NA	NA	NA	NA	NA	NA	65.0	AATAGAGAAAAATTATGAAA	21	TRUE	NA	NA	TATAAA	-6	TRUE	NA	NA
Isoform44409_5	chr11	-	3758	22	full-splice_match	Papolg	ENSMUST00000020513.10	3747	22	-13	2	-13	-2	reference_match	FALSE	canonical	NA	NA	NA	NA	NA	NA	NA	FALSE	NA	NA	NA	A	coding	739	2220	229	2448	23845038	23813958	FALSE	15.0	TACTGTCTGTCTTTAATTTT	-22	TRUE	NA	NA	TTTAAA	-6	TRUE	MKEMSANTMLDSQRQQKHYGITSPISLACPKEIDHIYTQKLIDAMKPFGVFEDEEELNHRLVVLGKLNNLVKEWISDISESKNLPPSVVATVGGKIFTFGSYRLGVHTKGADIDALCVAPRHVERSDFFQSFFEKLKHQDGIRNLRAVEDAFVPVIKFEFDGIEIDLVFARLAIQTISDNLDLRDDSRLRSLDIRCIRSLNGCRVTDEILHLVPNKETFRLTLRAVKLWAKRRGIYSNMLGFLGGVSWAMLVARTCQLYPNAAASTLVHKFFLVFSKWEWPNPVLLKQPEESNLNLPVWDPRVNPSDRYHLMPIITPAYPQQNSTYNVSTSTRTVMVEEFKQGLAVTDEILQGKSDWSKLLEPPNFFQKYRHYIVLTASASTEENHLEWVGLVESKIRVLVGNLERNEFITLAHVNPQSFPGNKEHHKANNYVSMWFLGIIFRRVENAESVNIDLTYDIQSFTDTVYRQANNINMLKDGMKIEATHVKKKQLHHYLPAEILQKKKKSLSDVSRSSGGLQSKRSSLDSTCLDSSRDTDSGTPFNSPVSANKPSNPDSPTGEIERSSAEPVAVVVEKLPSVPPAQGLSIPVIGAKVDPTAKAVSSPAVCTIPTVVGRNVIPRITTPHNPVQGQPHLNGISNITKNVTPKRSHSPPTDGTSKRLKDIEKFIRLESAFKESRAAEDRKRKPMDSIGGESMPIPTIDTARKKRLPSKELPDSSSPVPANNIRVIKNSIRLTLNR	NA
Isoform44412_9	chr11	+	1805	1	antisense	novelGene_5730522E02Rik_AS	novel	NA	NA	NA	NA	NA	NA	mono-exon	FALSE	NA	NA	NA	NA	NA	NA	NA	NA	NA	NA	NA	NA	A	non_coding	NA	NA	NA	NA	NA	NA	NA	15.0	ACTTGTTTCTTGGTCATGAT	NA	FALSE	NA	NA	AATAAA	-15	TRUE	NA	NA
Isoform44415_4	chr11	-	1775	13	full-splice_match	Vrk2	ENSMUST00000078362.13	1889	13	273	-159	-25	77	alternative_3end5end	FALSE	canonical	NA	NA	NA	NA	NA	NA	NA	FALSE	NA	NA	NA	C	coding	503	1512	64	1575	26541722	26421445	FALSE	25.0	CTATTGGTTTTTCTTAGAAA	-12	TRUE	NA	NA	ATTAAA	-17	TRUE	MAPRRKEKYKLPVPLPEGKILDDMEGNRWALGKMIGSGGFGLIYLAFPTNKPNKDARHVIKLEYQENGPLFSELKFYQRAAKRECIQKWIQQRKLDYLGIPVFYGFGLTDFKGRSYRFMVMERLGIDLQKLLDQNGGFKKLTVLQLGIRMLDVLEYIHENEYVHGDIKAANLLLDFTNPDRVYLADYGLSYRYCPNGNHKQYQEDPRKGHNGTIEFTSLDAHKGVAPSRRSDVEILGYCMLHWLFGKLPWEAKLDDPVAVQTAKTNLLDELPESVLKWAPSGSSCSELVKYLMYVHNLAYDDKPDYQKLKKILNPDGVPLGPLEFSTKVQSVHVRTPAQQKVDSPKATRKPANEFPAKFPKKVHRETRARQREEQEDSQPTMLQSRPAAPENSRTRKIHEYSDIFSEMQSLQQTPSYMSFQGSYCKPYLDCTRRDPIRKPRSLPRYRHTPTGNLGVTDLESSPRFWPAIFQLTLSEETKADVYYYGITIFCLLIFVFLALYFL	NA
Isoform44416_119	chr11	-	1617	13	full-splice_match	Vrk2	ENSMUST00000078362.13	1889	13	273	-1	-25	1	alternative_5end	FALSE	canonical	NA	NA	NA	NA	NA	NA	NA	FALSE	NA	NA	NA	C	coding	503	1512	64	1575	26541722	26421445	FALSE	40.0	AACAACTTTTAAGCATTCCA	-12	TRUE	NA	NA	AATAAA	-29	TRUE	MAPRRKEKYKLPVPLPEGKILDDMEGNRWALGKMIGSGGFGLIYLAFPTNKPNKDARHVIKLEYQENGPLFSELKFYQRAAKRECIQKWIQQRKLDYLGIPVFYGFGLTDFKGRSYRFMVMERLGIDLQKLLDQNGGFKKLTVLQLGIRMLDVLEYIHENEYVHGDIKAANLLLDFTNPDRVYLADYGLSYRYCPNGNHKQYQEDPRKGHNGTIEFTSLDAHKGVAPSRRSDVEILGYCMLHWLFGKLPWEAKLDDPVAVQTAKTNLLDELPESVLKWAPSGSSCSELVKYLMYVHNLAYDDKPDYQKLKKILNPDGVPLGPLEFSTKVQSVHVRTPAQQKVDSPKATRKPANEFPAKFPKKVHRETRARQREEQEDSQPTMLQSRPAAPENSRTRKIHEYSDIFSEMQSLQQTPSYMSFQGSYCKPYLDCTRRDPIRKPRSLPRYRHTPTGNLGVTDLESSPRFWPAIFQLTLSEETKADVYYYGITIFCLLIFVFLALYFL	NA
Isoform44417_61	chr11	-	1701	13	full-splice_match	Vrk2	ENSMUST00000078362.13	1889	13	189	-1	-109	1	alternative_5end	FALSE	canonical	NA	NA	NA	NA	NA	NA	NA	FALSE	NA	NA	NA	C	coding	503	1512	148	1659	26541722	26421445	FALSE	40.0	AACAACTTTTAAGCATTCCA	-3	TRUE	NA	NA	AATAAA	-29	TRUE	MAPRRKEKYKLPVPLPEGKILDDMEGNRWALGKMIGSGGFGLIYLAFPTNKPNKDARHVIKLEYQENGPLFSELKFYQRAAKRECIQKWIQQRKLDYLGIPVFYGFGLTDFKGRSYRFMVMERLGIDLQKLLDQNGGFKKLTVLQLGIRMLDVLEYIHENEYVHGDIKAANLLLDFTNPDRVYLADYGLSYRYCPNGNHKQYQEDPRKGHNGTIEFTSLDAHKGVAPSRRSDVEILGYCMLHWLFGKLPWEAKLDDPVAVQTAKTNLLDELPESVLKWAPSGSSCSELVKYLMYVHNLAYDDKPDYQKLKKILNPDGVPLGPLEFSTKVQSVHVRTPAQQKVDSPKATRKPANEFPAKFPKKVHRETRARQREEQEDSQPTMLQSRPAAPENSRTRKIHEYSDIFSEMQSLQQTPSYMSFQGSYCKPYLDCTRRDPIRKPRSLPRYRHTPTGNLGVTDLESSPRFWPAIFQLTLSEETKADVYYYGITIFCLLIFVFLALYFL	NA
Isoform44420_6	chr11	-	1445	12	novel_in_catalog	Vrk2	novel	1889	13	NA	NA	0	1	combination_of_known_splicesites	FALSE	canonical	NA	NA	NA	NA	NA	NA	NA	FALSE	NA	NA	NA	C	coding	454	1365	39	1403	26541722	26421445	FALSE	40.0	AACAACTTTTAAGCATTCCA	13	TRUE	NA	NA	AATAAA	-29	TRUE	MAPRRKEKYKLPVPLPEGKILDDMEGNRWALGKMIGSGGFGLIYLAFPTNKPNKDARHVIKLEYQENGPLFSELKFYQRAAKRECIQKWIQQRKLDYLGIPVFYGFGLTDFKGRSYRFMVMERLGIDLQKLLDQNGGFKKLTVLQLGIRMLDVLEYIHENEYVHGDIKAANLLLDFTNPDRVYLADYGLSYRYCPNGNHKQYQEDPRKGHNGTIEFTSLDAHKGVAPSRRSDVEILGYCMLHWLFGKLPWEAKLDDPVAVQTAKTNLLDELPESVLKWAPSGSSCSELVKYLMYVHNLAYDDKPDYQKLKKILNPDGVPLGPLEFSTKVQSVHVRTPAQQKENSRTRKIHEYSDIFSEMQSLQQTPSYMSFQGSYCKPYLDCTRRDPIRKPRSLPRYRHTPTGNLGVTDLESSPRFWPAIFQLTLSEETKADVYYYGITIFCLLIFVFLALYFL	NA
Isoform44421_19	chr11	-	1800	7	incomplete-splice_match	Vrk2	ENSMUST00000078362.13	1889	13	263	61623	-35	814	5prime_fragment	FALSE	canonical	NA	NA	NA	NA	NA	NA	NA	FALSE	NA	NA	NA	C	coding	185	558	74	631	26541722	26484196	FALSE	60.0	AAAATATGGAAAAAGTAACT	1028	FALSE	NA	NA	AATAAA	-11	TRUE	MAPRRKEKYKLPVPLPEGKILDDMEGNRWALGKMIGSGGFGLIYLAFPTNKPNKDARHVIKLEYQENGPLFSELKFYQRAAKRECIQKWIQQRKLDYLGIPVFYGFGLTDFKGRSYRFMVMERLGIDLQKLLDQNGGFKKLTVLQLGIRMLDVLEYIHENEYVHGDIKAANLLLDFTNPDRVKRK	NA
Isoform44425_61	chr11	+	1658	14	full-splice_match	Fancl	ENSMUST00000004120.9	2724	14	1067	-1	0	1	alternative_5end	FALSE	canonical	NA	NA	NA	NA	NA	NA	NA	FALSE	NA	NA	NA	A	coding	375	1128	14	1141	26337215	26421360	FALSE	30.0	AGTCTAGTCATTAACACCCC	-1	TRUE	NA	NA	AATAAA	-16	TRUE	MDEAEASLLRHFPLLLPQNREKTVYEGFISAQGSDFHLRIVLPKDLQLKKARLLCSLQLKNILNEYHQVVQQRMKHSPDLMSFMMELKMILEVALKNKQELCVQPPSCSFCKDLLTEIGAIGWDKLACVESSFSTIKLKADDASGRKHLITVKLKAKYPVEPPDCVVDFPVPFSVSWTPQSSLVDVYSQFLVALETLKVFWDVMDEIDEKTWVLEPEKPPRSATARRIALGKNVSIAIEVDPRHPTMLPEFCFLGADHVTKPLGMKLSGSIHLWDPENSLLQNLKDVLEIDFPARSILEESDFSMDCGICYARHLNGAIPDQVCNNPQCGQPFHEICLYEWLRGLSTSRQSFNVFFGDCPYCSKPITLKMSGRKP	NA
Isoform44432_3	chr11	-	1293	1	full-splice_match	ENSMUSG00000120289	ENSMUST00000242323.1	2321	1	15	1013	15	-1013	mono-exon	FALSE	NA	NA	NA	NA	NA	NA	NA	NA	NA	NA	NA	NA	C	non_coding	NA	NA	NA	NA	NA	NA	NA	95.0	TAAAAAAAAAAAAAAAAAAA	-5	TRUE	NA	NA	NA	NA	FALSE	NA	NA
Isoform44433_91	chr11	-	674	1	full-splice_match	ENSMUSG00000120289	ENSMUST00000242323.1	2321	1	10	1637	10	-1637	mono-exon	FALSE	NA	NA	NA	NA	NA	NA	NA	NA	NA	NA	NA	NA	C	non_coding	NA	NA	NA	NA	NA	NA	NA	20.0	TGTATATTGTATGCTGATTC	-10	TRUE	NA	NA	AATAAA	-20	TRUE	NA	NA
Isoform44436_108	chr11	+	2031	11	full-splice_match	Efemp1	ENSMUST00000020759.12	2037	11	-3	9	-3	-9	reference_match	FALSE	canonical	NA	NA	NA	NA	NA	NA	NA	FALSE	NA	NA	NA	C	coding	493	1482	134	1615	28804474	28876318	FALSE	35.0	AAATGAGAATCTGCCATGTT	-24	TRUE	NA	NA	AATAAA	-17	TRUE	MLQTLFLTMLTLALVKSQYTEETITYTQCTDGYEWDPIRQQCKDIDECDIVPDACKGGMKCVNHYGGYLCLPKTAQIIVNNEHPQQETPAAEASSGATTGTVAARSMATSGVVPGGGFMASATAVAGPEVQTGRNNFVIRRNPADPQRIPSNPSHRIQCAAGYEQSEHNVCQDIDECTSGTHNCRTDQVCINLRGSFTCQCLPGYQKRGEQCVDIDECTVPPYCHQRCVNTPGSFYCQCSPGFQLAANNYTCVDINECDASNQCAQQCYNILGSFICQCNQGYELSSDRLNCEDIDECRTSSYLCQYQCVNEPGKFSCMCPQGYEVVRSRTCQDINECETTNECREDEMCWNYHGGFRCYPRNPCQDHYVLTSENRCVCPVSNTMCRELPQSIVYKYMSIRSDRSVPSDIFQIQATMIYANTINTFRIKSGNENGEFYLRQTSPVSAMLVLVKSLSGPREYIVDLEMLTVSSIGTFRTSSVLRLTIIVGPFSF	NA
Isoform44437_189	chr11	+	1995	11	full-splice_match	Efemp1	ENSMUST00000020759.12	2037	11	33	9	-7	-9	reference_match	FALSE	canonical	NA	NA	NA	NA	NA	NA	NA	FALSE	NA	NA	NA	C	coding	493	1482	98	1579	28804474	28876318	FALSE	35.0	AAATGAGAATCTGCCATGTT	12	TRUE	NA	NA	AATAAA	-17	TRUE	MLQTLFLTMLTLALVKSQYTEETITYTQCTDGYEWDPIRQQCKDIDECDIVPDACKGGMKCVNHYGGYLCLPKTAQIIVNNEHPQQETPAAEASSGATTGTVAARSMATSGVVPGGGFMASATAVAGPEVQTGRNNFVIRRNPADPQRIPSNPSHRIQCAAGYEQSEHNVCQDIDECTSGTHNCRTDQVCINLRGSFTCQCLPGYQKRGEQCVDIDECTVPPYCHQRCVNTPGSFYCQCSPGFQLAANNYTCVDINECDASNQCAQQCYNILGSFICQCNQGYELSSDRLNCEDIDECRTSSYLCQYQCVNEPGKFSCMCPQGYEVVRSRTCQDINECETTNECREDEMCWNYHGGFRCYPRNPCQDHYVLTSENRCVCPVSNTMCRELPQSIVYKYMSIRSDRSVPSDIFQIQATMIYANTINTFRIKSGNENGEFYLRQTSPVSAMLVLVKSLSGPREYIVDLEMLTVSSIGTFRTSSVLRLTIIVGPFSF	NA
Isoform44438_30	chr11	+	1875	10	novel_in_catalog	Efemp1	novel	2037	11	NA	NA	-7	-9	combination_of_known_junctions	FALSE	canonical	NA	NA	NA	NA	NA	NA	NA	FALSE	NA	NA	NA	C	coding	453	1362	98	1459	28804474	28876318	FALSE	35.0	AAATGAGAATCTGCCATGTT	12	TRUE	NA	NA	AATAAA	-17	TRUE	MLQTLFLTMLTLALVKSQYTEETITYTQCTDGYEWDPIRQQCKDIDECDIVPDACKGGMKCVNHYGGYLCLPKTAQIIVNNEHPQQETPAAEASSGATTGTVAARSMATSGVVPGGGFMASATAVAGPEVQTGRNNFVIRRNPADPQRIPSNPSHRIQCAAGYEQSEHNVCQDIDECTSGTHNCRTDQVCINLRGSFTCQCLPGYQKRGEQCVDIDECTVPPYCHQRCVNTPGSFYCQCSPGFQLAANNYTCVDINECDASNQCAQQCYNILGSFICQCNQGYELSSDRLNCEDINECETTNECREDEMCWNYHGGFRCYPRNPCQDHYVLTSENRCVCPVSNTMCRELPQSIVYKYMSIRSDRSVPSDIFQIQATMIYANTINTFRIKSGNENGEFYLRQTSPVSAMLVLVKSLSGPREYIVDLEMLTVSSIGTFRTSSVLRLTIIVGPFSF	NA
Isoform44440_6	chr11	+	1624	10	novel_in_catalog	Efemp1	novel	2037	11	NA	NA	17	-9	combination_of_known_splicesites	FALSE	canonical	NA	NA	NA	NA	NA	NA	NA	FALSE	NA	NA	NA	C	coding	364	1095	114	1208	28804474	28876318	FALSE	35.0	AAATGAGAATCTGCCATGTT	-4	TRUE	NA	NA	AATAAA	-17	TRUE	MLQTLFLTMLTLALVKSQYTEETITYTQCTDGYEWDPIRQQCKDIDECTSGTHNCRTDQVCINLRGSFTCQCLPGYQKRGEQCVDIDECTVPPYCHQRCVNTPGSFYCQCSPGFQLAANNYTCVDINECDASNQCAQQCYNILGSFICQCNQGYELSSDRLNCEDIDECRTSSYLCQYQCVNEPGKFSCMCPQGYEVVRSRTCQDINECETTNECREDEMCWNYHGGFRCYPRNPCQDHYVLTSENRCVCPVSNTMCRELPQSIVYKYMSIRSDRSVPSDIFQIQATMIYANTINTFRIKSGNENGEFYLRQTSPVSAMLVLVKSLSGPREYIVDLEMLTVSSIGTFRTSSVLRLTIIVGPFSF	NA
Isoform44443_4	chr11	-	2179	2	novel_not_in_catalog	A630052C17Rik	novel	2203	2	NA	NA	29	2	at_least_one_novel_splicesite	TRUE	canonical	NA	NA	NA	NA	NA	NA	NA	FALSE	NA	NA	NA	B	non_coding	NA	NA	NA	NA	NA	NA	NA	30.0	AGGTCCTGCAGAATAATTTG	NA	FALSE	NA	NA	TATAAA	-29	TRUE	NA	NA
Isoform44447_356	chr11	+	2554	28	full-splice_match	Pnpt1	ENSMUST00000020756.9	2707	28	-2	155	-2	-7	alternative_3end	FALSE	canonical	NA	NA	NA	NA	NA	NA	NA	FALSE	NA	NA	NA	C	coding	783	2352	13	2364	29080758	29111483	FALSE	45.0	AAAATAAGCTATTTTTATAT	0	TRUE	NA	NA	AATAAA	-13	TRUE	MAACRLCCLCPCLRPLGCGPLGRPGRNRALSYLQMRALWSSTGSRAVTVDLGHRKLEISSGKLARFADGCAVIQSGDTAVMVTAVSKTKASPSQFMPLVVDYRQKAAAAGRIPTNYLRREIGSSDREVLTSRVIDRSIRPLFPAGYFYDTQVLCNLLAVDGINEPDILAVNGASVALSLSDIPWNGPVGAVRIGMIDGECVVNPTRREMSSSTLNLVVAGAPKSQIVMLEASAENILQQDFCHAIKVGVKYTQQIIQGIQQLVKEIGVAKRTPQKIFTPSAEIVKYTKIIAMEKLYAVFTDYEHDKVSRDEAVNKIRLDTEEHLKEKFPEVDQFEIIESFNIVAKEVFRSIILNEYKRCDGRDLTSLRNISCEVDMFKTLHGSALFQRGQTQVLCTVTFDSLESSIKSDQIITAINGVKDKNFMLHYEFPPYATNETGKVTGVNRRELGHGALAEKALCPVIPKDFPFTIRVTSEVLESNGSSSMASACGGSLALMDAGVPISSAVAGVAVGLVTKTNPEKGEIEDYRLLTDILGIEDYNGDMDFKIAGTNKGITALQADIKLPGVPIKIIMEAIQQASVAKKEILQIMNKTISKPRASRKENGPVVETVKVPLSKRAKFVGPGGYHLKKLQAETGVTISQVDEETFSIFAPTPTAMHEARDFITEICRDDQEQQLEFGAVYTATITEIRDTGVMVKLYPNMTAVLLHNSQLDQRKIKHPTALGLEVGQEIQVKYFGRDPADGRMRLSRKVLQSPATTALKTLNDRSSIVMGEPVSQSSNSNP	NA
Isoform44451_19	chr11	+	2709	28	full-splice_match	Pnpt1	ENSMUST00000020756.9	2707	28	-4	2	0	-2	reference_match	FALSE	canonical	NA	NA	NA	NA	NA	NA	NA	FALSE	NA	NA	NA	C	coding	783	2352	15	2366	29080758	29111483	FALSE	25.0	ACAACTGTGCTTGCCTACTA	-2	TRUE	NA	NA	NA	NA	FALSE	MAACRLCCLCPCLRPLGCGPLGRPGRNRALSYLQMRALWSSTGSRAVTVDLGHRKLEISSGKLARFADGCAVIQSGDTAVMVTAVSKTKASPSQFMPLVVDYRQKAAAAGRIPTNYLRREIGSSDREVLTSRVIDRSIRPLFPAGYFYDTQVLCNLLAVDGINEPDILAVNGASVALSLSDIPWNGPVGAVRIGMIDGECVVNPTRREMSSSTLNLVVAGAPKSQIVMLEASAENILQQDFCHAIKVGVKYTQQIIQGIQQLVKEIGVAKRTPQKIFTPSAEIVKYTKIIAMEKLYAVFTDYEHDKVSRDEAVNKIRLDTEEHLKEKFPEVDQFEIIESFNIVAKEVFRSIILNEYKRCDGRDLTSLRNISCEVDMFKTLHGSALFQRGQTQVLCTVTFDSLESSIKSDQIITAINGVKDKNFMLHYEFPPYATNETGKVTGVNRRELGHGALAEKALCPVIPKDFPFTIRVTSEVLESNGSSSMASACGGSLALMDAGVPISSAVAGVAVGLVTKTNPEKGEIEDYRLLTDILGIEDYNGDMDFKIAGTNKGITALQADIKLPGVPIKIIMEAIQQASVAKKEILQIMNKTISKPRASRKENGPVVETVKVPLSKRAKFVGPGGYHLKKLQAETGVTISQVDEETFSIFAPTPTAMHEARDFITEICRDDQEQQLEFGAVYTATITEIRDTGVMVKLYPNMTAVLLHNSQLDQRKIKHPTALGLEVGQEIQVKYFGRDPADGRMRLSRKVLQSPATTALKTLNDRSSIVMGEPVSQSSNSNP	NA
Isoform44459_5	chr11	+	2545	28	novel_in_catalog	Pnpt1	novel	2707	28	NA	NA	3	-7	combination_of_known_junctions	FALSE	canonical	NA	NA	NA	NA	NA	NA	NA	FALSE	NA	NA	NA	C	coding	703	2112	244	2355	29083870	29111483	FALSE	45.0	AAAATAAGCTATTTTTATAT	5	TRUE	NA	NA	AATAAA	-13	TRUE	MVTAVSKTKASPSQFMPLVVDYRQKAAAAGRIPTNYLRREIGSSDREVLTSRVIDRSIRPLFPAGYFYDTQVLCNLLAVDGINEPDILAVNGASVALSLSDIPWNGPVGAVRIGMIDGECVVNPTRREMSSSTLNLVVAGAPKSQIVMLEASAENILQQDFCHAIKVGVKYTQQIIQGIQQLVKEIGVAKRTPQKIFTPSAEIVKYTKIIAMEKLYAVFTDYEHDKVSRDEAVNKIRLDTEEHLKEKFPEVDQFEIIESFNIVAKEVFRSIILNEYKRCDGRDLTSLRNISCEVDMFKTLHGSALFQRGQTQVLCTVTFDSLESSIKSDQIITAINGVKDKNFMLHYEFPPYATNETGKVTGVNRRELGHGALAEKALCPVIPKDFPFTIRVTSEVLESNGSSSMASACGGSLALMDAGVPISSAVAGVAVGLVTKTNPEKGEIEDYRLLTDILGIEDYNGDMDFKIAGTNKGITALQADIKLPGVPIKIIMEAIQQASVAKKEILQIMNKTISKPRASRKENGPVVETVKVPLSKRAKFVGPGGYHLKKLQAETGVTISQVDEETFSIFAPTPTAMHEARDFITEICRDDQEQQLEFGAVYTATITEIRDTGVMVKLYPNMTAVLLHNSQLDQRKIKHPTALGLEVGQEIQVKYFGRDPADGRMRLSRKVLQSPATTALKTLNDRSSIVMGEPVSQSSNSNP	NA
Isoform44462_25	chr11	+	2317	12	full-splice_match	Ppp4r3b	ENSMUST00000102856.9	2410	12	86	7	86	-7	alternative_5end	FALSE	canonical	NA	NA	NA	NA	NA	NA	NA	FALSE	NA	NA	NA	C	coding	616	1851	331	2181	29123306	29159498	FALSE	35.0	AAAATCACTTATTTTTTATT	3	TRUE	NA	NA	AATAAA	-12	TRUE	MSDTRRRVKVYTLNEDRQWDDRGTGHVSSTYVEELKGMSLLVRAESDGSLLLESKINPNTAYQKQQDTLIVWSEAENYDLALSFQEKAGCDEIWEKICQVQGKDPSVEVTQDLIDESEEERFEEMPETSHLIDLPACELSKLEEIADLVTSVLSSPIRREKLALALENEGYIKKLLQLFQACENLENTEGLHHLYEIIRGILFLNKATLFEVMFSDECIMDVVGCLEYDPALAQPKRHREFLTKTAKFKEVIPITDSELRQKIHQTYRVQYIQDIILPTPSVFEENFLSTLTSFIFFNKVEIVSMLQEDEKFLSEVFAQLTDEATDDDKRRELVNFFKEFCAFSQTLQPQNRDAFFKTLAKLGILPALEIVMGMDDLQVRSAATDIFSYLVEFSPSMVREFVMQEAQQSDDDVLLINVVIEQMICDTDPELGGAVQLMGLLRTLIDPENMLATTNKTEKSEFLNFFYNHCMHVLTAPLLTNTSEDKCEKDNMLGSNTTNTICPDNYQTAQLLALILELLTFCVEHHTYHIKNYIMNKDLLRRVLVLMNSKHTFLALCALRFMRRIIGLKDEFYNRYITKGNLFEPVINALLDNGTRYNLLNSAVIELFEFIRVVSL	NA
Isoform44463_3	chr11	+	2503	12	full-splice_match	Ppp4r3b	ENSMUST00000102856.9	2410	12	94	-187	94	187	alternative_3end5end	FALSE	canonical	NA	NA	NA	NA	NA	NA	NA	FALSE	NA	NA	NA	C	coding	616	1851	323	2173	29123306	29159498	FALSE	40.0	AAAATTAAAATTTTTCTTTC	11	TRUE	NA	NA	AATAAA	-9	TRUE	MSDTRRRVKVYTLNEDRQWDDRGTGHVSSTYVEELKGMSLLVRAESDGSLLLESKINPNTAYQKQQDTLIVWSEAENYDLALSFQEKAGCDEIWEKICQVQGKDPSVEVTQDLIDESEEERFEEMPETSHLIDLPACELSKLEEIADLVTSVLSSPIRREKLALALENEGYIKKLLQLFQACENLENTEGLHHLYEIIRGILFLNKATLFEVMFSDECIMDVVGCLEYDPALAQPKRHREFLTKTAKFKEVIPITDSELRQKIHQTYRVQYIQDIILPTPSVFEENFLSTLTSFIFFNKVEIVSMLQEDEKFLSEVFAQLTDEATDDDKRRELVNFFKEFCAFSQTLQPQNRDAFFKTLAKLGILPALEIVMGMDDLQVRSAATDIFSYLVEFSPSMVREFVMQEAQQSDDDVLLINVVIEQMICDTDPELGGAVQLMGLLRTLIDPENMLATTNKTEKSEFLNFFYNHCMHVLTAPLLTNTSEDKCEKDNMLGSNTTNTICPDNYQTAQLLALILELLTFCVEHHTYHIKNYIMNKDLLRRVLVLMNSKHTFLALCALRFMRRIIGLKDEFYNRYITKGNLFEPVINALLDNGTRYNLLNSAVIELFEFIRVVSL	NA
Isoform44465_4	chr11	+	3370	14	incomplete-splice_match	Ppp4r3b	ENSMUST00000020755.12	5125	16	-801	9017	-801	2139	5prime_fragment	FALSE	canonical	NA	NA	NA	NA	NA	NA	NA	FALSE	NA	NA	NA	C	coding	717	2151	1218	3368	29123306	29161778	FALSE	55.00000000000001	AACTAAAAAAGGTACTAATG	NA	FALSE	NA	NA	NA	NA	FALSE	MSDTRRRVKVYTLNEDRQWDDRGTGHVSSTYVEELKGMSLLVRAESDGSLLLESKINPNTAYQKQQDTLIVWSEAENYDLALSFQEKAGCDEIWEKICQVQGKDPSVEVTQDLIDESEEERFEEMPETSHLIDLPACELSKLEEIADLVTSVLSSPIRREKLALALENEGYIKKLLQLFQACENLENTEGLHHLYEIIRGILFLNKATLFEVMFSDECIMDVVGCLEYDPALAQPKRHREFLTKTAKFKEVIPITDSELRQKIHQTYRVQYIQDIILPTPSVFEENFLSTLTSFIFFNKVEIVSMLQEDEKFLSEVFAQLTDEATDDDKRRELVNFFKEFCAFSQTLQPQNRDAFFKTLAKLGILPALEIVMGMDDLQVRSAATDIFSYLVEFSPSMVREFVMQEAQQSDDDVLLINVVIEQMICDTDPELGGAVQLMGLLRTLIDPENMLATTNKTEKSEFLNFFYNHCMHVLTAPLLTNTSEDKCEKDNMLGSNTTNTICPDNYQTAQLLALILELLTFCVEHHTYHIKNYIMNKDLLRRVLVLMNSKHTFLALCALRFMRRIIGLKDEFYNRYITKGNLFEPVINALLDNGTRYNLLNSAVIELFEFIRVEDIKSLTAHIVENFYKALESIEYVQTFKGLKTKYEQEKDRQNQKLNSVPSILRSNRFRRDAKALEEDEEMWFNEDDDEEGKAVITPVEKSKTEDDFPDSYEKFM	NA
Isoform44466_54	chr11	+	2485	14	incomplete-splice_match	Ppp4r3b	ENSMUST00000020755.12	5125	16	84	9017	84	2139	5prime_fragment	FALSE	canonical	NA	NA	NA	NA	NA	NA	NA	FALSE	NA	NA	NA	C	coding	717	2151	333	2483	29123306	29161778	FALSE	55.00000000000001	AACTAAAAAAGGTACTAATG	1	TRUE	NA	NA	NA	NA	FALSE	MSDTRRRVKVYTLNEDRQWDDRGTGHVSSTYVEELKGMSLLVRAESDGSLLLESKINPNTAYQKQQDTLIVWSEAENYDLALSFQEKAGCDEIWEKICQVQGKDPSVEVTQDLIDESEEERFEEMPETSHLIDLPACELSKLEEIADLVTSVLSSPIRREKLALALENEGYIKKLLQLFQACENLENTEGLHHLYEIIRGILFLNKATLFEVMFSDECIMDVVGCLEYDPALAQPKRHREFLTKTAKFKEVIPITDSELRQKIHQTYRVQYIQDIILPTPSVFEENFLSTLTSFIFFNKVEIVSMLQEDEKFLSEVFAQLTDEATDDDKRRELVNFFKEFCAFSQTLQPQNRDAFFKTLAKLGILPALEIVMGMDDLQVRSAATDIFSYLVEFSPSMVREFVMQEAQQSDDDVLLINVVIEQMICDTDPELGGAVQLMGLLRTLIDPENMLATTNKTEKSEFLNFFYNHCMHVLTAPLLTNTSEDKCEKDNMLGSNTTNTICPDNYQTAQLLALILELLTFCVEHHTYHIKNYIMNKDLLRRVLVLMNSKHTFLALCALRFMRRIIGLKDEFYNRYITKGNLFEPVINALLDNGTRYNLLNSAVIELFEFIRVEDIKSLTAHIVENFYKALESIEYVQTFKGLKTKYEQEKDRQNQKLNSVPSILRSNRFRRDAKALEEDEEMWFNEDDDEEGKAVITPVEKSKTEDDFPDSYEKFM	NA
Isoform44476_14	chr11	+	4254	16	full-splice_match	Ppp4r3b	ENSMUST00000020755.12	5125	16	77	794	77	-794	alternative_3end5end	FALSE	canonical	NA	NA	NA	NA	NA	NA	NA	FALSE	NA	NA	NA	C	coding	820	2463	340	2802	29123306	29168551	FALSE	10.0	TGATTGAGGCTTCTGTTTGT	-6	TRUE	NA	NA	ATTAAA	-20	TRUE	MSDTRRRVKVYTLNEDRQWDDRGTGHVSSTYVEELKGMSLLVRAESDGSLLLESKINPNTAYQKQQDTLIVWSEAENYDLALSFQEKAGCDEIWEKICQVQGKDPSVEVTQDLIDESEEERFEEMPETSHLIDLPACELSKLEEIADLVTSVLSSPIRREKLALALENEGYIKKLLQLFQACENLENTEGLHHLYEIIRGILFLNKATLFEVMFSDECIMDVVGCLEYDPALAQPKRHREFLTKTAKFKEVIPITDSELRQKIHQTYRVQYIQDIILPTPSVFEENFLSTLTSFIFFNKVEIVSMLQEDEKFLSEVFAQLTDEATDDDKRRELVNFFKEFCAFSQTLQPQNRDAFFKTLAKLGILPALEIVMGMDDLQVRSAATDIFSYLVEFSPSMVREFVMQEAQQSDDDVLLINVVIEQMICDTDPELGGAVQLMGLLRTLIDPENMLATTNKTEKSEFLNFFYNHCMHVLTAPLLTNTSEDKCEKDNMLGSNTTNTICPDNYQTAQLLALILELLTFCVEHHTYHIKNYIMNKDLLRRVLVLMNSKHTFLALCALRFMRRIIGLKDEFYNRYITKGNLFEPVINALLDNGTRYNLLNSAVIELFEFIRVEDIKSLTAHIVENFYKALESIEYVQTFKGLKTKYEQEKDRQNQKLNSVPSILRSNRFRRDAKALEEDEEMWFNEDDDEEGKAVITPVEKSKTEDDFPDSYEKFMETKKAKESEDKENLPKRASSGGFKFTFSHSPSATNGTNSTNSKSVVSQTTPASSNVASSKTTSLATSVTATKGNLVGLVDYPDDEEEDEEEESSPRKRPRLGS	NA
Isoform44483_17	chr11	+	2198	14	novel_not_in_catalog	Ppp4r3b	novel	5125	16	NA	NA	83	2139	at_least_one_novel_splicesite	FALSE	canonical	NA	NA	NA	NA	NA	NA	NA	TRUE	NA	NA	NA	C	coding	621	1863	334	2196	29123306	29161778	FALSE	55.00000000000001	AACTAAAAAAGGTACTAATG	0	TRUE	NA	NA	NA	NA	FALSE	MSDTRRRVKVYTLNEDRQWDDRGTGHVSSTYVEELKGMSLLVRAESDGSLLLESKINPNTAYQKQQDTLIVWSEAENYDLALSFQEKAGCDEIWEKICQVQGKDPSVEVTQDLIDESEEERFEEMPETSHLIDLPACELSKLEEIADLVTSVLSSPIRREKLALALENEGYIKKLLQLFQACENLENTEGLHHLYEIIRGILFLNKATLFEEDEKFLSEVFAQLTDEATDDDKRRELVNFFKEFCAFSQTLQPQNRDAFFKTLAKLGILPALEIVMGMDDLQVRSAATDIFSYLVEFSPSMVREFVMQEAQQSDDDVLLINVVIEQMICDTDPELGGAVQLMGLLRTLIDPENMLATTNKTEKSEFLNFFYNHCMHVLTAPLLTNTSEDKCEKDNMLGSNTTNTICPDNYQTAQLLALILELLTFCVEHHTYHIKNYIMNKDLLRRVLVLMNSKHTFLALCALRFMRRIIGLKDEFYNRYITKGNLFEPVINALLDNGTRYNLLNSAVIELFEFIRVEDIKSLTAHIVENFYKALESIEYVQTFKGLKTKYEQEKDRQNQKLNSVPSILRSNRFRRDAKALEEDEEMWFNEDDDEEGKAVITPVEKSKTEDDFPDSYEKFM	NA
Isoform44490_46	chr11	-	1897	1	genic	A630052C17Rik	novel	NA	NA	NA	NA	846	93	mono-exon	FALSE	NA	NA	NA	NA	NA	NA	NA	NA	NA	NA	NA	NA	B	non_coding	NA	NA	NA	NA	NA	NA	NA	35.0	AAAAAGATTTTTATTGCGTG	29	FALSE	NA	NA	AATACA	-18	TRUE	NA	NA
Isoform44491_32	chr11	-	1928	1	genic	A630052C17Rik	novel	NA	NA	NA	NA	815	93	mono-exon	FALSE	NA	NA	NA	NA	NA	NA	NA	NA	NA	NA	NA	NA	B	non_coding	NA	NA	NA	NA	NA	NA	NA	35.0	AAAAAGATTTTTATTGCGTG	-2	TRUE	NA	NA	AATACA	-18	TRUE	NA	NA
Isoform44494_127	chr11	-	1532	10	full-splice_match	Cfap36	ENSMUST00000020754.10	1664	10	118	14	-3	-14	alternative_5end	FALSE	canonical	NA	NA	NA	NA	NA	NA	NA	FALSE	NA	NA	NA	C	coding	343	1032	163	1194	29197129	29171884	FALSE	60.0	AAAATAAAACAAAATTTTGG	-23	TRUE	NA	NA	AATAAA	-9	TRUE	MAAEEEDEVEWVVESIAGFLRGPDWSIPILDFVEQKCEVFDDEEESKLTYTEIHQEYKELVEKLLESYLKEIGINEDQFQEACTSPLAKTRTSQAILQPVLAAEDFTIFKAMMVQKNIEMQLQAIRIIQERNGVLPDCLTDGADVVSDLEQEEMKILREVLRKSKEEYDQEEERKRKKQSSEAKMEELPVYTSEAEKMSNSQGDGEHFVQPPSEVKVHFANQSVQPLARKMELLPETSSLTQKGLKIPGLEHASMEGPIANLSALGTEELRQREHYLKQKRDKLLSMRKDTRTKQIQNTEQKGKPTREAEEMTEKPEMTAEEKQTLLKRRLLAEKLKEEVINK	NA
Isoform44508_10	chr11	-	684	3	full-splice_match	Cfap36	ENSMUST00000144627.2	456	3	-223	-5	-3	5	alternative_5end	FALSE	canonical	NA	NA	NA	NA	NA	NA	NA	FALSE	NA	NA	NA	C	coding	106	321	163	483	29197129	29194020	FALSE	10.0	TCCATGTGTGGTTTCATTTC	-23	TRUE	NA	NA	ATTAAA	-43	TRUE	MAAEEEDEVEWVVESIAGFLRGPDWSIPILDFVEQKCEVFDDEEESKLTYTEIHQEYKELVEKLLESYLKEIGINEDQFQEACTSPLAKTRTSQVSALCYSVNIKM	NA
Isoform44511_179	chr11	-	994	3	full-splice_match	Prorsd1	ENSMUST00000133103.2	2126	3	13	1119	13	0	alternative_3end	FALSE	canonical	NA	NA	NA	NA	NA	NA	NA	FALSE	NA	NA	NA	C	coding	134	405	215	619	29463655	29463251	FALSE	10.0	TTTCTTGTGTCTTTAATTTG	10	TRUE	NA	NA	AATAAA	-23	TRUE	MPHIQHLKGAHSKNLFLKDKKKKNYWLVTVLHDRQINLNDLGKQLGVGSGNLRFADETAMLEKLKVGQGCATPLSLFCDDGDVKFVLDSAFLEGGHEKVYFHPMTNAATMGLSPEDFLIFVKATGHDPIILNFD	NA
Isoform44515_479	chr11	-	894	2	full-splice_match	Prorsd1	ENSMUST00000039900.4	918	2	24	0	22	0	reference_match	FALSE	canonical	NA	NA	NA	NA	NA	NA	NA	FALSE	NA	NA	NA	C	coding	169	510	10	519	29465000	29463251	FALSE	10.0	TTTCTTGTGTCTTTAATTTG	19	FALSE	NA	NA	AATAAA	-23	TRUE	MAGSELRAELEQRLGALAIRTEVVEHPEVFTIEEMMPHIQHLKGAHSKNLFLKDKKKKNYWLVTVLHDRQINLNDLGKQLGVGSGNLRFADETAMLEKLKVGQGCATPLSLFCDDGDVKFVLDSAFLEGGHEKVYFHPMTNAATMGLSPEDFLIFVKATGHDPIILNFD	NA
Isoform44522_6	chr11	-	377	1	full-splice_match	ENSMUSG00000121217	ENSMUST00000247488.1	386	1	8	1	8	-1	mono-exon	FALSE	NA	NA	NA	NA	NA	NA	NA	NA	NA	NA	NA	NA	A	coding	113	342	21	362	29476336	29475995	NA	10.0	ATTTTGGTTGTTTTTCTTCA	5	TRUE	NA	NA	AGTAAA	-15	TRUE	MAGPVTCSFGCWPAVGTGCSAVPSLLQEEHVLQTCVYLAGRKRRKVALESSNGVGRVGSGARVLRLLAQPVHSVNLEVCCQLCASTLSVVWNHGTDFIRSWEGFSDLLRVRVK	NA
Isoform44530_19	chr11	+	2639	14	full-splice_match	Mtif2	ENSMUST00000020749.13	2425	14	-47	-167	-7	167	alternative_3end	FALSE	canonical	NA	NA	NA	NA	NA	NA	NA	FALSE	NA	NA	NA	C	coding	746	2241	38	2278	29476438	29495085	FALSE	50.0	AAAAAATGGTAAATATTTTC	NA	FALSE	NA	NA	AATAAA	-12	TRUE	MTHNSPGSGGRPRLGVERNMNQKLLKLENLLRFHTICRQVHSPSQRRLLAWCRHGFAPASSVWRDLLGARSWQTDMLIGSALHQHRLLVTKKEKRPPRSQLSPVKTKKEVEVWVGMTVEDLASAMAKDIDCVYEALLNTAIDVDSLEANSHLDEVWIKEVIKKAGMKLKWSKLKQERIRENKDAVRRPGTDPALLKPRSPVVTVMGHVDHGKTTLLDKLRETQVAAMEVGGITQHIGAFLVSLPSGEKITFLDTPGHAAFSAMRARGAQVTDIVVLVVAADDGVMKQTVESIQHAKDAEVPIILAINKCDKTDADPEKVKKELLAYDVVCEEYGGDVQAVHVSALTGDNLMALAEATIALAEILELKADPTGPVEGTVIESFTDKGRGPVTTAIIQRGTLRKGSILVAGKSWAKVRLIFDENGKILNEAYPSMPVGIIGWRDLPSAGDEILEVESEPRAREVIEWRKSEQKEEKGKDDLKIMEEKRREHQEAHRKAREKYGSLHWKERSYIKFLERKQQRPLKPKEKVERQSNVLPIIIKGDVDGSVEAILNLLDTYDASHECELELVHFGLGDISENDVTFAETFDGVIYGFNVEAGSAIQQSAAQKGVKIKLHKIIYHLIEDLQEELSSRLPHTLEEYPIGEASILATFTVTEGKKKIPVAGCRVQKGQLERHKKFKLIRNGQVIWKGSLTSLKHHKDDISVIKTGMDCGLSLDEEKVEFKPGDQVICYEENKVPTKTSWDPGF	NA
Isoform44547_80	chr11	+	2967	14	full-splice_match	Mtif2	ENSMUST00000093239.11	2741	14	-17	-209	4	178	alternative_3end	FALSE	canonical	NA	NA	NA	NA	NA	NA	NA	FALSE	NA	NA	NA	C	coding	727	2184	412	2595	29479936	29495085	FALSE	30.0	AATATTTTCCCTTCATTTAA	-9	TRUE	NA	NA	AATAAA	-23	TRUE	MNQKLLKLENLLRFHTICRQVHSPSQRRLLAWCRHGFAPASSVWRDLLGARSWQTDMLIGSALHQHRLLVTKKEKRPPRSQLSPVKTKKEVEVWVGMTVEDLASAMAKDIDCVYEALLNTAIDVDSLEANSHLDEVWIKEVIKKAGMKLKWSKLKQERIRENKDAVRRPGTDPALLKPRSPVVTVMGHVDHGKTTLLDKLRETQVAAMEVGGITQHIGAFLVSLPSGEKITFLDTPGHAAFSAMRARGAQVTDIVVLVVAADDGVMKQTVESIQHAKDAEVPIILAINKCDKTDADPEKVKKELLAYDVVCEEYGGDVQAVHVSALTGDNLMALAEATIALAEILELKADPTGPVEGTVIESFTDKGRGPVTTAIIQRGTLRKGSILVAGKSWAKVRLIFDENGKILNEAYPSMPVGIIGWRDLPSAGDEILEVESEPRAREVIEWRKSEQKEEKGKDDLKIMEEKRREHQEAHRKAREKYGSLHWKERSYIKFLERKQQRPLKPKEKVERQSNVLPIIIKGDVDGSVEAILNLLDTYDASHECELELVHFGLGDISENDVTFAETFDGVIYGFNVEAGSAIQQSAAQKGVKIKLHKIIYHLIEDLQEELSSRLPHTLEEYPIGEASILATFTVTEGKKKIPVAGCRVQKGQLERHKKFKLIRNGQVIWKGSLTSLKHHKDDISVIKTGMDCGLSLDEEKVEFKPGDQVICYEENKVPTKTSWDPGF	NA
Isoform44554_16	chr11	+	2844	13	novel_in_catalog	Mtif2	novel	2741	14	NA	NA	4	167	intron_retention	FALSE	canonical	NA	NA	NA	NA	NA	NA	NA	FALSE	NA	NA	NA	C	coding	581	1746	738	2483	29483333	29495085	FALSE	50.0	AAAAAATGGTAAATATTTTC	-9	TRUE	NA	NA	AATAAA	-12	TRUE	MKLKWSKLKQERIRENKDAVRRPGTDPALLKPRSPVVTVMGHVDHGKTTLLDKLRETQVAAMEVGGITQHIGAFLVSLPSGEKITFLDTPGHAAFSAMRARGAQVTDIVVLVVAADDGVMKQTVESIQHAKDAEVPIILAINKCDKTDADPEKVKKELLAYDVVCEEYGGDVQAVHVSALTGDNLMALAEATIALAEILELKADPTGPVEGTVIESFTDKGRGPVTTAIIQRGTLRKGSILVAGKSWAKVRLIFDENGKILNEAYPSMPVGIIGWRDLPSAGDEILEVESEPRAREVIEWRKSEQKEEKGKDDLKIMEEKRREHQEAHRKAREKYGSLHWKERSYIKFLERKQQRPLKPKEKVERQSNVLPIIIKGDVDGSVEAILNLLDTYDASHECELELVHFGLGDISENDVTFAETFDGVIYGFNVEAGSAIQQSAAQKGVKIKLHKIIYHLIEDLQEELSSRLPHTLEEYPIGEASILATFTVTEGKKKIPVAGCRVQKGQLERHKKFKLIRNGQVIWKGSLTSLKHHKDDISVIKTGMDCGLSLDEEKVEFKPGDQVICYEENKVPTKTSWDPGF	NA
Isoform44561_29	chr11	+	1952	1	novel_in_catalog	Mtif2	novel	741	5	NA	NA	-5	-1846	mono-exon_by_intron_retention	FALSE	NA	NA	NA	NA	NA	NA	NA	NA	NA	NA	NA	NA	C	non_coding	NA	NA	NA	NA	NA	NA	NA	75.0	AAGAAAGAAAGAAAGAAAGA	-18	TRUE	NA	NA	NA	NA	FALSE	NA	NA
Isoform44569_1254	chr11	-	624	5	full-splice_match	Rps27a	ENSMUST00000102844.4	637	5	13	0	13	0	reference_match	FALSE	canonical	NA	NA	NA	NA	NA	NA	NA	FALSE	NA	NA	NA	C	coding	156	471	120	590	29497728	29495880	FALSE	15.0	CTTAGTATTGTGCTTTATTG	-2	TRUE	NA	NA	AATAAA	-16	TRUE	MQIFVKTLTGKTITLEVEPSDTIENVKAKIQDKEGIPPDQQRLIFAGKQLEDGRTLSDYNIQKESTLHLVLRLRGGAKKRKKKSYTTPKKNKHKRKKVKLAVLKYYKVDENGKISRLRRECPSDECGAGVFMGSHFDRHYCGKCCLTYCFNKPEDK	NA
Isoform44571_4613	chr11	-	543	6	full-splice_match	Rps27a	ENSMUST00000102845.11	791	6	248	0	-1	0	alternative_5end	FALSE	canonical	NA	NA	NA	NA	NA	NA	NA	FALSE	NA	NA	NA	C	coding	156	471	39	509	29497728	29495880	FALSE	15.0	CTTAGTATTGTGCTTTATTG	642	FALSE	NA	NA	AATAAA	-16	TRUE	MQIFVKTLTGKTITLEVEPSDTIENVKAKIQDKEGIPPDQQRLIFAGKQLEDGRTLSDYNIQKESTLHLVLRLRGGAKKRKKKSYTTPKKNKHKRKKVKLAVLKYYKVDENGKISRLRRECPSDECGAGVFMGSHFDRHYCGKCCLTYCFNKPEDK	NA
Isoform44572_584	chr11	-	587	6	full-splice_match	Rps27a	ENSMUST00000102845.11	791	6	204	0	-14	0	alternative_5end	FALSE	canonical	NA	NA	NA	NA	NA	NA	NA	FALSE	NA	NA	NA	C	coding	156	471	83	553	29497728	29495880	FALSE	15.0	CTTAGTATTGTGCTTTATTG	598	FALSE	NA	NA	AATAAA	-16	TRUE	MQIFVKTLTGKTITLEVEPSDTIENVKAKIQDKEGIPPDQQRLIFAGKQLEDGRTLSDYNIQKESTLHLVLRLRGGAKKRKKKSYTTPKKNKHKRKKVKLAVLKYYKVDENGKISRLRRECPSDECGAGVFMGSHFDRHYCGKCCLTYCFNKPEDK	NA
Isoform44590_25	chr11	+	2205	7	full-splice_match	Rtn4	ENSMUST00000078830.11	3615	7	-5	1415	-5	0	alternative_3end	FALSE	canonical	NA	NA	NA	NA	NA	NA	NA	FALSE	NA	NA	NA	C	coding	356	1071	248	1318	29643189	29692029	FALSE	10.0	CCTTTGTGTTTAGTGTTTTA	-26	TRUE	NA	NA	AATAAA	-14	TRUE	MEDIDQSSLVSSSADSPPRPPPAFKYQFVTEPEDEEDEEDEEEEEDDEDLEELEVLERKPAAGLSAAPVPPAAAPLLDFSSDSVPPAPRGPLPAAPPTAPERQPSWERSPAASAPSLPPAAAVLPSKLPEDDEPPARPPAPAGASPLAEPAAPPSTPAAPKRRGSGSVVVDLLYWRDIKKTGVVFGASLFLLLSLTVFSIVSVTAYIALALLSVTISFRIYKGVIQAIQKSDEGHPFRAYLESEVAISEELVQKYSNSALGHVNSTIKELRRLFLVDDLVDSLKFAVLMWVFTYVGALFNGLTLLILALISLFSIPVIYERHQAQIDHYLGLANKSVKDAMAKIQAKIPGLKRKAE	NA
Isoform44593_77	chr11	+	2157	7	full-splice_match	Rtn4	ENSMUST00000078830.11	3615	7	43	1415	42	0	alternative_3end	FALSE	canonical	NA	NA	NA	NA	NA	NA	NA	FALSE	NA	NA	NA	C	coding	356	1071	200	1270	29643189	29692029	FALSE	10.0	CCTTTGTGTTTAGTGTTTTA	22	TRUE	NA	NA	AATAAA	-14	TRUE	MEDIDQSSLVSSSADSPPRPPPAFKYQFVTEPEDEEDEEDEEEEEDDEDLEELEVLERKPAAGLSAAPVPPAAAPLLDFSSDSVPPAPRGPLPAAPPTAPERQPSWERSPAASAPSLPPAAAVLPSKLPEDDEPPARPPAPAGASPLAEPAAPPSTPAAPKRRGSGSVVVDLLYWRDIKKTGVVFGASLFLLLSLTVFSIVSVTAYIALALLSVTISFRIYKGVIQAIQKSDEGHPFRAYLESEVAISEELVQKYSNSALGHVNSTIKELRRLFLVDDLVDSLKFAVLMWVFTYVGALFNGLTLLILALISLFSIPVIYERHQAQIDHYLGLANKSVKDAMAKIQAKIPGLKRKAE	NA
Isoform44594_11	chr11	+	1742	7	full-splice_match	Rtn4	ENSMUST00000060992.6	1773	7	28	3	28	-3	reference_match	FALSE	canonical	NA	NA	NA	NA	NA	NA	NA	FALSE	NA	NA	NA	C	coding	199	600	259	858	29668849	29692029	FALSE	10.0	TTACCTTTGTGTTTAGTGTT	2893	FALSE	NA	NA	AATAAA	-11	TRUE	MDDQKKRWKDKVVDLLYWRDIKKTGVVFGASLFLLLSLTVFSIVSVTAYIALALLSVTISFRIYKGVIQAIQKSDEGHPFRAYLESEVAISEELVQKYSNSALGHVNSTIKELRRLFLVDDLVDSLKFAVLMWVFTYVGALFNGLTLLILALISLFSIPVIYERHQAQIDHYLGLANKSVKDAMAKIQAKIPGLKRKAE	NA
Isoform44596_727	chr11	+	1609	7	full-splice_match	Rtn4	ENSMUST00000060992.6	1773	7	164	0	164	0	alternative_5end	FALSE	canonical	NA	NA	NA	NA	NA	NA	NA	FALSE	NA	NA	NA	C	coding	199	600	123	722	29668849	29692029	FALSE	10.0	CCTTTGTGTTTAGTGTTTTA	1	TRUE	NA	NA	AATAAA	-14	TRUE	MDDQKKRWKDKVVDLLYWRDIKKTGVVFGASLFLLLSLTVFSIVSVTAYIALALLSVTISFRIYKGVIQAIQKSDEGHPFRAYLESEVAISEELVQKYSNSALGHVNSTIKELRRLFLVDDLVDSLKFAVLMWVFTYVGALFNGLTLLILALISLFSIPVIYERHQAQIDHYLGLANKSVKDAMAKIQAKIPGLKRKAE	NA
Isoform44607_24	chr11	-	1200	2	incomplete-splice_match	Eml6	ENSMUST00000058902.6	8083	42	48	280949	48	-214654	5prime_fragment	FALSE	canonical	NA	NA	NA	NA	NA	NA	NA	FALSE	NA	NA	NA	A	non_coding	NA	NA	NA	NA	NA	NA	NA	75.0	AAGAAAGAAAGAAAGAAAGA	NA	FALSE	NA	NA	NA	NA	FALSE	NA	NA
Isoform44610_4	chr11	-	1752	11	incomplete-splice_match	Sptbn1	ENSMUST00000102838.10	9107	31	18	35595	18	-32432	5prime_fragment	FALSE	canonical	NA	NA	NA	NA	NA	NA	NA	FALSE	NA	NA	NA	B	coding	448	1344	408	1751	30147832	30092381	FALSE	45.0	AAAAACACGAGGCCATTGAG	7	TRUE	NA	NA	NA	NA	FALSE	MELQRTSSISGPLSPAYTGQVPYNYNQLEGRFKQLQDEREAVQKKTFTKWVNSHLARVSCRITDLYTDLRDGRMLIKLLEVLSGERLPKPTKGRMRIHCLENVDKALQFLKEQRVHLENMGSHDIVDGNHRLTLGLIWTIILRFQIQDISVETEDNKEKKSAKDALLLWCQMKTAGYPNVNIHNFTTSWRDGMAFNALIHKHRPDLIDFDKLKKSNAHYNLQNAFNLAEQHLGLTKLLDPEDISVDHPDEKSIITYVVTYYHYFSKMKALAVEGKRIGKVLDNAIETEKMIEKYESLASDLLEWIEQTIIILNNRKFANSLVGVQQQLQAFNTYRTVEKPPKFTEKGNLEVLLFTIQSKMRANNQKVYMPREGKLISDINKAWERLEKAEHERELALRNELIRQEKLEQLARRFDRKAAMRETWLSENQRLVSQDNFGFDLPAVEAAT	NA
Isoform44625_8	chr11	-	2079	7	incomplete-splice_match	Sptbn1	ENSMUST00000011877.13	8238	35	108918	-1	505	0	3prime_fragment	FALSE	canonical	NA	NA	NA	NA	NA	NA	NA	FALSE	NA	NA	NA	B	coding	224	675	304	978	30054674	30050496	FALSE	15.0	GCCTATGACTAGCCGGTGTT	4010	FALSE	NA	NA	ATTAAA	-15	TRUE	MAGTMETSEMVNGAAEQRTSSKESSPVPSPTLDRKAKSALPAQSAATLPARTLETPAAQMEGFLNRKHEWEAHNKKASSRSWHNVYCVINNQEMGFYKDAKSAASGIPYHSEVPVSLKEAICEVALDYKKKKHVFKLRLSDGNEYLFQAKDDEEMNTWIQAISSAISSDKHDTSASTQSTPASSRAQTLPTSVVTITSESSPGKREKDKEKDKEKRFSLFGKKK	NA
Isoform44630_3	chr11	-	2607	10	incomplete-splice_match	Sptbn1	ENSMUST00000011877.13	8238	35	104859	1	-3554	-1	3prime_fragment	FALSE	canonical	NA	NA	NA	NA	NA	NA	NA	FALSE	NA	NA	NA	B	coding	445	1338	171	1508	30064743	30050496	FALSE	20.0	TAGCCTATGACTAGCCGGTG	NA	FALSE	NA	NA	ATTAAA	-13	TRUE	MVRDLMLWMEDVIRQIEAQEKPRDVSSVELLMNNHQGIKAEIDARNDSFTACIELGKSLLARKHYASEEIKEKLLQLTEKRKEMIDKWEDRWEWLRLILEVHQFSRDASVAEAWLLGQEPYLSSREIGQSVDEVEKLIKRHEAFEKSAATWDERFSALERLTTLELLEVRRQQEEEERKRRPPSPDPNTKVSEEAESQQWDTSKGDQVSQNGLPAEQGSPRMAGTMETSEMVNGAAEQRTSSKESSPVPSPTLDRKAKSALPAQSAATLPARTLETPAAQMEGFLNRKHEWEAHNKKASSRSWHNVYCVINNQEMGFYKDAKSAASGIPYHSEVPVSLKEAICEVALDYKKKKHVFKLRLSDGNEYLFQAKDDEEMNTWIQAISSAISSDKHDTSASTQSTPASSRAQTLPTSVVTITSESSPGKREKDKEKDKEKRFSLFGKKK	NA
Isoform44631_3	chr11	-	2397	10	incomplete-splice_match	Sptbn1	ENSMUST00000011877.13	8238	35	105069	1	-3344	-1	3prime_fragment	FALSE	canonical	NA	NA	NA	NA	NA	NA	NA	FALSE	NA	NA	NA	B	coding	414	1245	54	1298	30063969	30050496	FALSE	20.0	TAGCCTATGACTAGCCGGTG	161	FALSE	NA	NA	ATTAAA	-13	TRUE	MNNHQGIKAEIDARNDSFTACIELGKSLLARKHYASEEIKEKLLQLTEKRKEMIDKWEDRWEWLRLILEVHQFSRDASVAEAWLLGQEPYLSSREIGQSVDEVEKLIKRHEAFEKSAATWDERFSALERLTTLELLEVRRQQEEEERKRRPPSPDPNTKVSEEAESQQWDTSKGDQVSQNGLPAEQGSPRMAGTMETSEMVNGAAEQRTSSKESSPVPSPTLDRKAKSALPAQSAATLPARTLETPAAQMEGFLNRKHEWEAHNKKASSRSWHNVYCVINNQEMGFYKDAKSAASGIPYHSEVPVSLKEAICEVALDYKKKKHVFKLRLSDGNEYLFQAKDDEEMNTWIQAISSAISSDKHDTSASTQSTPASSRAQTLPTSVVTITSESSPGKREKDKEKDKEKRFSLFGKKK	NA
Isoform44633_3	chr11	-	3032	12	incomplete-splice_match	Sptbn1	ENSMUST00000011877.13	8238	35	101441	-1	-6972	0	3prime_fragment	FALSE	canonical	NA	NA	NA	NA	NA	NA	NA	FALSE	NA	NA	NA	B	coding	629	1890	42	1931	30068010	30050496	FALSE	15.0	GCCTATGACTAGCCGGTGTT	NA	FALSE	NA	NA	ATTAAA	-15	TRUE	MLQERFREFARDTGNIGQERVDTVNNMADELINSGHSDAATIAEWKDGLNEAWADLLELIDTRTQILAASYELHKFYHDAKEIFGRIQDKHKKLPEELGRDQNTVETLQRMHTTFEHDIQALGTQVRQLQEDAARLQAAYAGDKADDIQKRENEVLEAWKSLLDACEGRRVRLVDTGDKFRFFSMVRDLMLWMEDVIRQIEAQEKPRDVSSVELLMNNHQGIKAEIDARNDSFTACIELGKSLLARKHYASEEIKEKLLQLTEKRKEMIDKWEDRWEWLRLILEVHQFSRDASVAEAWLLGQEPYLSSREIGQSVDEVEKLIKRHEAFEKSAATWDERFSALERLTTLELLEVRRQQEEEERKRRPPSPDPNTKVSEEAESQQWDTSKGDQVSQNGLPAEQGSPRMAGTMETSEMVNGAAEQRTSSKESSPVPSPTLDRKAKSALPAQSAATLPARTLETPAAQMEGFLNRKHEWEAHNKKASSRSWHNVYCVINNQEMGFYKDAKSAASGIPYHSEVPVSLKEAICEVALDYKKKKHVFKLRLSDGNEYLFQAKDDEEMNTWIQAISSAISSDKHDTSASTQSTPASSRAQTLPTSVVTITSESSPGKREKDKEKDKEKRFSLFGKKK	NA
Isoform44640_3	chr11	-	2748	1	intergenic	novelGene_1_35	novel	NA	NA	NA	NA	NA	NA	mono-exon	FALSE	NA	NA	NA	NA	NA	NA	NA	NA	NA	NA	NA	NA	A	non_coding	NA	NA	NA	NA	NA	NA	NA	85.0	AAAAAAAAAAAAAAAGATTA	5817	FALSE	NA	NA	AAAAAG	-37	TRUE	NA	NA
Isoform44641_3	chr11	-	539	4	novel_not_in_catalog	Acyp2	novel	863	4	NA	NA	102	-72998	at_least_one_novel_splicesite	FALSE	canonical	NA	NA	NA	NA	NA	NA	NA	FALSE	NA	NA	NA	C	coding	114	345	134	478	30599352	30529050	FALSE	15.0	CTTCTAGTGTTGACCGCAGT	6	TRUE	NA	NA	AATAAA	-14	TRUE	MTELLKSVDYEVFGTVQGVCFRMYTEGEAKKRGLVGWVKNTSKGTVTGQVQGPEEKVDAIRSSTAGVTGSCKAHNLGAGKSDPLEEQQELFTPESPLHFLSFSLKSWIELMCAT	NA
Isoform44642_31	chr11	-	710	4	full-splice_match	Acyp2	ENSMUST00000074613.4	863	4	147	6	147	-6	alternative_5end	FALSE	canonical	NA	NA	NA	NA	NA	NA	NA	FALSE	NA	NA	NA	C	coding	106	321	62	382	30599379	30456325	FALSE	25.0	AAATTACCTTTGTGTACTGT	-9	TRUE	NA	NA	AATAAA	-9	TRUE	MLLGRRLAAMTELLKSVDYEVFGTVQGVCFRMYTEGEAKKRGLVGWVKNTSKGTVTGQVQGPEEKVDAMKSWLSKVGSPSSRIDRADFSNEKTISKLEYSDFSIRY	NA
Isoform44643_4	chr11	-	788	4	full-splice_match	Acyp2	ENSMUST00000074613.4	863	4	69	6	69	-6	alternative_5end	FALSE	canonical	NA	NA	NA	NA	NA	NA	NA	FALSE	NA	NA	NA	C	coding	106	321	140	460	30599379	30456325	FALSE	25.0	AAATTACCTTTGTGTACTGT	-2	TRUE	NA	NA	AATAAA	-9	TRUE	MLLGRRLAAMTELLKSVDYEVFGTVQGVCFRMYTEGEAKKRGLVGWVKNTSKGTVTGQVQGPEEKVDAMKSWLSKVGSPSSRIDRADFSNEKTISKLEYSDFSIRY	NA
Isoform44650_4	chr11	-	375	1	full-splice_match	ENSMUSG00000119957	ENSMUST00000240812.1	2303	1	59	1869	59	-1869	mono-exon	FALSE	NA	NA	NA	NA	NA	NA	NA	NA	NA	NA	NA	NA	A	coding	32	99	199	297	30721472	30721374	NA	25.0	AATATACTTTGTGTGTCATC	-1	TRUE	NA	NA	AAAAAG	-11	TRUE	MSTKSSRPTSASYWQQETLSLKKRVWKNLYTQ	NA
Isoform44651_5	chr11	-	219	1	intergenic	novelGene_1_36	novel	NA	NA	NA	NA	NA	NA	mono-exon	FALSE	NA	NA	NA	NA	NA	NA	NA	NA	NA	NA	NA	NA	A	non_coding	NA	NA	NA	NA	NA	NA	NA	55.00000000000001	AATAAATTTTTAAAAAGCAG	2663	FALSE	NA	NA	GATAAA	-7	TRUE	NA	NA
Isoform44656_3	chr11	+	1958	11	incomplete-splice_match	Psme4	ENSMUST00000041231.14	6491	47	78958	4	-2104	-4	3prime_fragment	FALSE	canonical	NA	NA	NA	NA	NA	NA	NA	FALSE	NA	NA	NA	B	coding	330	993	268	1260	30803196	30828513	FALSE	25.0	AACACCATGGCTGATTGTTT	NA	FALSE	NA	NA	AATAAA	-15	TRUE	MIDVSLPNTAPTTSPCIPEFTARVLEKLKPLTDVDEEIQNHVMEENGIGEEDERTQGIKLLKTILKWLMASAGRSFSTAVKEQLQLLPLFFKIAPVENDNSYDELKRDAKLCLSLMSQGLLYPQQVPLILQVLSQTARSSSWHARYTVLTYLQTMVFYNLFIFLNNEDAVKDIRWLIICLLEDEQLEVREMAATTLSGLLQCNFLTMDSAMQIHFEQLCKTKLPKKRKRDPGSVGDTIPSAELVKRHAGVLGLGACVLSSPYDVPTWMPQLLMNLSAHLNDPQPIEMTVKKTLSNFRRTHHDNWQEHKQQFTDDQLLVLTDLLVSPCYYA	NA
Isoform44659_3	chr11	+	260	1	incomplete-splice_match	Psme4	ENSMUST00000041231.14	6491	47	108372	4	14629	-4	mono-exon	FALSE	NA	NA	NA	NA	NA	NA	NA	NA	NA	NA	NA	NA	B	non_coding	NA	NA	NA	NA	NA	NA	NA	25.0	AACACCATGGCTGATTGTTT	NA	FALSE	NA	NA	AATAAA	-15	TRUE	NA	NA
Isoform44661_3	chr11	-	1563	12	novel_in_catalog	Erlec1	novel	2532	14	NA	NA	39	146	combination_of_known_splicesites	FALSE	canonical	NA	NA	NA	NA	NA	NA	NA	FALSE	NA	NA	NA	C	coding	450	1353	39	1391	30904075	30881777	FALSE	20.0	AGATCCTTGTCTCACTTCAT	-2	TRUE	NA	NA	GATAAA	-11	TRUE	MEEGDGGLRSLVPGGPLLLVLYGLLEASGGGRALPQLSDDIPFRVNWPGTEFSLPTTGVLYKEDNYIIMTTAHKEKYKCILPLVTSGDEEEEKDYKGPNPRELLEPLFKQSSCSYRIESYWTYEVCHGKHIRQYHEEKETGQIPTKNIEGQMTPYYPVGMGNGTPCSLKQNRPRSSTVMYICHPESKHEILSVAEVTTCEYEVVILTPLLCSHPKYKFRASPVNDIFCQSLPGSPFKPLTLRQLEQQEEILRVPFRRNKEEDLPSAKEERFPAIHKPIAVGSQPVLTVGTTHISKLTDDQLIKEFLSGSYCFHGGVGWWKYEFCYGKHVHQYHEDKDNGKTSVVVGTWNQEEHVEWAKKNTARAYHLQDDGTQTVRMVSHFYGNGDICDITDKPRQVTVKLKCKESDSPHAVTVYMLEPHSCQYILGVESPVICKILDTADENGLLSLPN	NA
Isoform44665_8	chr11	-	2312	14	full-splice_match	Erlec1	ENSMUST00000073192.14	2532	14	39	181	39	-181	alternative_3end	TRUE	canonical	NA	NA	NA	NA	NA	NA	NA	FALSE	NA	NA	NA	C	coding	483	1452	39	1490	30904075	30881777	FALSE	30.0	ATTAGTGGCAGATTATTCAG	-2	TRUE	NA	NA	AATAAA	-27	TRUE	MEEGDGGLRSLVPGGPLLLVLYGLLEASGGGRALPQLSDDIPFRVNWPGTEFSLPTTGVLYKEDNYIIMTTAHKEKYKCILPLVTSGDEEEEKDYKGPNPRELLEPLFKQSSCSYRIESYWTYEVCHGKHIRQYHEEKETGQKVNIHEYYLGNMLAKNLLYEKEREAKENEKSNEIPTKNIEGQMTPYYPVGMGNGTPCSLKQNRPRSSTVMYICHPESKHEILSVAEVTTCEYEVVILTPLLCSHPKYKFRASPVNDIFCQSLPGSPFKPLTLRQLEQQEEILRVPFRRNKEEDLPSAKEERFPAIHKPIAVGSQPVLTVGTTHISKLTDDQLIKEFLSGSYCFHGGVGWWKYEFCYGKHVHQYHEDKDNGKTSVVVGTWNQEEHVEWAKKNTARAYHLQDDGTQTVRMVSHFYGNGDICDITDKPRQVTVKLKCKESDSPHAVTVYMLEPHSCQYILGVESPVICKILDTADENGLLSLPN	NA
Isoform44668_168	chr11	-	1673	14	full-splice_match	Erlec1	ENSMUST00000073192.14	2532	14	29	830	29	147	alternative_3end	FALSE	canonical	NA	NA	NA	NA	NA	NA	NA	FALSE	NA	NA	NA	C	coding	483	1452	49	1500	30904075	30881777	FALSE	15.0	GATCCTTGTCTCACTTCATT	-12	TRUE	NA	NA	GATAAA	-12	TRUE	MEEGDGGLRSLVPGGPLLLVLYGLLEASGGGRALPQLSDDIPFRVNWPGTEFSLPTTGVLYKEDNYIIMTTAHKEKYKCILPLVTSGDEEEEKDYKGPNPRELLEPLFKQSSCSYRIESYWTYEVCHGKHIRQYHEEKETGQKVNIHEYYLGNMLAKNLLYEKEREAKENEKSNEIPTKNIEGQMTPYYPVGMGNGTPCSLKQNRPRSSTVMYICHPESKHEILSVAEVTTCEYEVVILTPLLCSHPKYKFRASPVNDIFCQSLPGSPFKPLTLRQLEQQEEILRVPFRRNKEEDLPSAKEERFPAIHKPIAVGSQPVLTVGTTHISKLTDDQLIKEFLSGSYCFHGGVGWWKYEFCYGKHVHQYHEDKDNGKTSVVVGTWNQEEHVEWAKKNTARAYHLQDDGTQTVRMVSHFYGNGDICDITDKPRQVTVKLKCKESDSPHAVTVYMLEPHSCQYILGVESPVICKILDTADENGLLSLPN	NA
Isoform44681_33	chr11	-	1378	3	full-splice_match	Chac2	ENSMUST00000101394.5	1315	3	31	-94	15	94	alternative_3end	FALSE	canonical	NA	NA	NA	NA	NA	NA	NA	FALSE	NA	NA	NA	C	coding	178	537	74	610	30936246	30927381	FALSE	35.0	ATCAGGAAGCTAATTCTCCA	-8	TRUE	NA	NA	AATAAA	-28	TRUE	MWVFGYGSLIWKVDFPYQDKLVGYITNYSRRFWQGSTDHRGVPGKPGRVVTLVEDPGGSVWGVAYKLPVGKEEEVKTYLDFREKGGYRTTTVIFYPKDSTTKPFSVLLYIGTCDNPNYLGPAPLEDIAEQIFNAAGPSGRNTEYLFELADSVRKLVPEDADEHLFSLEKLVKERLEGK	NA
Isoform44704_3	chr11	-	1497	14	novel_not_in_catalog	Erlec1	novel	366	5	NA	NA	42	16742	at_least_one_novel_splicesite	FALSE	canonical	NA	NA	NA	NA	NA	NA	NA	TRUE	NA	NA	NA	C	coding	487	1461	36	1496	30904075	30864033	FALSE	70.0	AAATCAAAAGAAGAGAAATA	1	TRUE	NA	NA	AATAAA	-17	TRUE	MEEGDGGLRSLVPGGPLLLVLYGLLEASGGGRALPQLSDDIPFRVNWPGTEFSLPTTGVLYKEDNYIIMTTAHKEKYKCILPLVTSGDEEEEKDYKGPNPRELLEPLFKQSSCSYRIESYWTYEVCHGKHIRQYHEEKETGQKVNIHEYYLGNMLAKNLLYEKEREAKENEKSNEIPTKNIEGQMTPYYPVGMGNGTPCSLKQNRPRSSTVMYICHPESKHEILSVAEVTTCEYEVVILTPLLCSHPKYKFRASPVNDIFCQSLPGSPFKPLTLRQLEQQEEILRVPFRRNKEEDLPSAKEERFPAIHKPIAVGSQPVLTVGTTHISKLTDDQLIKEFLSGSYCFHGGVGWWKYEFCYGKHVHQYHEDKDNGKTSVVVGTWNQEEHVEWAKKNTARAYHLQDDGTQTVRMVSHFYGNGDICDITDKPRQVTVKLKCKESDSPHAVTVYMLEPHSCQYILGEMLEGILQPKETNYTQENSGNKKFHTN	NA
Isoform44706_7	chr11	+	1217	3	incomplete-splice_match	Asb3	ENSMUST00000117883.2	2509	9	-7	56347	6	-3	5prime_fragment	FALSE	canonical	NA	NA	NA	NA	NA	NA	NA	FALSE	NA	NA	NA	C	coding	148	447	172	618	30948326	30979158	FALSE	35.0	AATATTTTTCTGTGAATATA	-3	TRUE	NA	NA	AATAAA	-12	TRUE	MDFTEAYSDTCSTVGLAAREGNVKILRKLLKKGRSVDVADNRGWMPIHEAAYHNAVECLQMLIHTDSSENYIKAKTFEGFCALHLAVSQGHWKITQILLEAGADPNETTLEETTPLFLGDVYYFWYRCTFKMFLLEKLLQDVSSSFDF	NA
Isoform44712_341	chr11	+	1935	10	full-splice_match	Asb3	ENSMUST00000020551.13	3228	10	60	1233	7	138	alternative_3end5end	FALSE	canonical	NA	NA	NA	NA	NA	NA	NA	FALSE	NA	NA	NA	C	coding	525	1578	129	1706	30948326	31051242	FALSE	10.0	TGTGGTGCTGGATGTGACTT	-11	TRUE	NA	NA	AATAAA	-13	TRUE	MDFTEAYSDTCSTVGLAAREGNVKILRKLLKKGRSVDVADNRGWMPIHEAAYHNAVECLQMLIHTDSSENYIKAKTFEGFCALHLAVSQGHWKITQILLEAGADPNETTLEETTPLFLAVESGRIDVLKLLLQHGANVNGSHSMSGWNSLHQASFQGNAETIRLLLKQGADRECQDDFGITPLFVAAQYGKLESMSILISSGANVNCQALDKATPLFIAAQEGHTKCVELLLSSGADPDLYCNEDNWQLPIHAAAQMGHTETLDLLIPRTNRACDTGPDKVSPVYSAVFGGREECLEMLLQNGYSPDAQMCLVFGFSSPLCMAFQKDCDFSGIVNILLKYGAQLNELHLAYCLKYEKFSMFCSFLKKGSLMVPWNHTSEFISYAVKAQTKYKAWLPHLLLAGFDPLILLCSSSWVDSASDDILIFTLEFSNWKRLPSAVEKMLSVRANSSWALQQHLASVPSLTHLCRLEIRASLKAEHLHSDIFIHQLPLPRSLQNYLLYEEVLRMNEILEPAANQDGETSKAT	NA
Isoform44714_9	chr11	+	3168	10	full-splice_match	Asb3	ENSMUST00000020551.13	3228	10	63	-3	10	3	alternative_5end	FALSE	canonical	NA	NA	NA	NA	NA	NA	NA	FALSE	NA	NA	NA	C	coding	525	1578	126	1703	30948326	31051242	FALSE	15.0	AGTTATTATTGTGGTTTTCT	-8	TRUE	NA	NA	TATAAA	-17	TRUE	MDFTEAYSDTCSTVGLAAREGNVKILRKLLKKGRSVDVADNRGWMPIHEAAYHNAVECLQMLIHTDSSENYIKAKTFEGFCALHLAVSQGHWKITQILLEAGADPNETTLEETTPLFLAVESGRIDVLKLLLQHGANVNGSHSMSGWNSLHQASFQGNAETIRLLLKQGADRECQDDFGITPLFVAAQYGKLESMSILISSGANVNCQALDKATPLFIAAQEGHTKCVELLLSSGADPDLYCNEDNWQLPIHAAAQMGHTETLDLLIPRTNRACDTGPDKVSPVYSAVFGGREECLEMLLQNGYSPDAQMCLVFGFSSPLCMAFQKDCDFSGIVNILLKYGAQLNELHLAYCLKYEKFSMFCSFLKKGSLMVPWNHTSEFISYAVKAQTKYKAWLPHLLLAGFDPLILLCSSSWVDSASDDILIFTLEFSNWKRLPSAVEKMLSVRANSSWALQQHLASVPSLTHLCRLEIRASLKAEHLHSDIFIHQLPLPRSLQNYLLYEEVLRMNEILEPAANQDGETSKAT	NA
Isoform44719_3	chr11	-	969	1	antisense	novelGene_Asb3_AS	novel	NA	NA	NA	NA	NA	NA	mono-exon	FALSE	NA	NA	NA	NA	NA	NA	NA	NA	NA	NA	NA	NA	A	non_coding	NA	NA	NA	NA	NA	NA	NA	90.0	AAAACCAAAAAAAAAAAAAA	NA	FALSE	NA	NA	NA	NA	FALSE	NA	NA
Isoform44721_7	chr11	+	993	1	novel_in_catalog	Asb3	novel	3228	10	NA	NA	13	-74336	mono-exon	FALSE	NA	NA	NA	NA	NA	NA	NA	NA	NA	NA	NA	NA	C	non_coding	NA	NA	NA	NA	NA	NA	NA	70.0	AAAAAAAAAAAACCATTTTA	17	TRUE	NA	NA	NA	NA	FALSE	NA	NA
Isoform44724_87	chr11	-	797	1	novel_in_catalog	Chac2	novel	1315	3	NA	NA	82	-8504	mono-exon	FALSE	NA	NA	NA	NA	NA	NA	NA	NA	NA	NA	NA	NA	C	non_coding	NA	NA	NA	NA	NA	NA	NA	100.0	AAAAAAAAAAAAAAAAAAAA	-1	TRUE	NA	NA	NA	NA	FALSE	NA	NA
Isoform44725_31	chr11	-	879	1	novel_in_catalog	Chac2	novel	1315	3	NA	NA	0	-8504	mono-exon	FALSE	NA	NA	NA	NA	NA	NA	NA	NA	NA	NA	NA	NA	C	coding	92	279	89	367	30936246	30935968	NA	100.0	AAAAAAAAAAAAAAAAAAAA	15	TRUE	NA	NA	NA	NA	FALSE	MWVFGYGSLIWKVDFPYQDKLVGYITNYSRRFWQGSTDHRGVPGKVRSQRLMPTYPAEHWNRIKLSTSLATCPCLSQEVDILRPLQKPVISF	NA
Isoform44730_3	chr11	-	2188	3	intergenic	novelGene_1_37	novel	NA	NA	NA	NA	NA	NA	multi-exon	FALSE	canonical	NA	NA	NA	NA	NA	NA	NA	FALSE	NA	NA	NA	A	non_coding	NA	NA	NA	NA	NA	NA	NA	65.0	AAAAAATAAAATTAAGCCAG	NA	FALSE	NA	NA	AATAAA	-9	TRUE	NA	NA
Isoform44732_5	chr11	-	1799	4	full-splice_match	Stc2	ENSMUST00000020546.3	3940	4	2	2139	2	-1460	alternative_3end	FALSE	canonical	NA	NA	NA	NA	NA	NA	NA	FALSE	NA	NA	NA	A	coding	296	891	211	1101	31319862	31310144	FALSE	45.0	AACCAAACAACTGGGTCACA	1	TRUE	NA	NA	AATAAA	-10	TRUE	MCAERLGQFVTLALVFATLDPAQGTDSTNPPEGPQDRSSQQKGRLSLQNTAEIQHCLVNAGDVGCGVFECFENNSCEIQGLHGICMTFLHNAGKFDAQGKSFIKDALRCKAHALRHKFGCISRKCPAIREMVFQLQRECYLKHDLCSAAQENVGVIVEMIHFKDLLLHEPYVDLVNLLLTCGEDVKEAVTRSVQAQCEQSWGGLCSILSFCTSNIQRPPTAAPEHQPLADRAQLSRPHHRDTDHHLTANRGAKGERGSKSHPNAHARGRTGGQSAQGPSGSSEWEDEQSEYSDIRR	NA
Isoform44736_14	chr11	-	2548	4	full-splice_match	Bod1	ENSMUST00000058060.14	1394	4	12	-1166	12	1166	alternative_3end	FALSE	canonical	NA	NA	NA	NA	NA	NA	NA	FALSE	NA	NA	NA	C	coding	173	522	173	694	31621701	31616738	FALSE	50.0	GAACATGCATCATAAAACAT	-1	TRUE	NA	NA	AATAAA	-40	TRUE	MADGAGAGAAGQASGPSGGSSGAGGPVNPASLPPGDPQLIALIVEQLKSRGLFDSFRRDCLADVDTKPAYQNLRQKVDNFVSTHLDKQEWNPAMNKNQLRNGLRQSVVQSGMLEAGVDRIISQVVDPKLNHIFRPQIERAIHEFLAAQKKEAVPAPPPEPESQDPPAPSQDAS	NA
Isoform44737_1180	chr11	-	1379	4	full-splice_match	Bod1	ENSMUST00000058060.14	1394	4	13	2	13	-2	reference_match	FALSE	canonical	NA	NA	NA	NA	NA	NA	NA	FALSE	NA	NA	NA	C	coding	173	522	172	693	31621701	31616738	FALSE	20.0	AAGTTGTTTGACGATCTTTC	0	TRUE	NA	NA	AATAAA	-20	TRUE	MADGAGAGAAGQASGPSGGSSGAGGPVNPASLPPGDPQLIALIVEQLKSRGLFDSFRRDCLADVDTKPAYQNLRQKVDNFVSTHLDKQEWNPAMNKNQLRNGLRQSVVQSGMLEAGVDRIISQVVDPKLNHIFRPQIERAIHEFLAAQKKEAVPAPPPEPESQDPPAPSQDAS	NA
Isoform44738_38	chr11	-	1452	4	full-splice_match	Bod1	ENSMUST00000058060.14	1394	4	-60	2	-60	-2	alternative_5end	FALSE	canonical	NA	NA	NA	NA	NA	NA	NA	FALSE	NA	NA	NA	C	coding	173	522	245	766	31621701	31616738	FALSE	20.0	AAGTTGTTTGACGATCTTTC	NA	FALSE	NA	NA	AATAAA	-20	TRUE	MADGAGAGAAGQASGPSGGSSGAGGPVNPASLPPGDPQLIALIVEQLKSRGLFDSFRRDCLADVDTKPAYQNLRQKVDNFVSTHLDKQEWNPAMNKNQLRNGLRQSVVQSGMLEAGVDRIISQVVDPKLNHIFRPQIERAIHEFLAAQKKEAVPAPPPEPESQDPPAPSQDAS	NA
Isoform44745_6	chr11	+	520	1	full-splice_match	ENSMUSG00000121021	ENSMUST00000246886.1	565	1	37	8	37	-8	mono-exon	FALSE	NA	NA	NA	NA	NA	NA	NA	NA	NA	NA	NA	NA	A	non_coding	NA	NA	NA	NA	NA	NA	NA	10.0	TTTTTGCATGTGTGGATTTT	-3	TRUE	NA	NA	AATAAA	-17	TRUE	NA	NA
Isoform44747_3	chr11	-	1960	6	novel_not_in_catalog	D630024D03Rik	novel	1717	4	NA	NA	-2	-4	at_least_one_novel_splicesite	FALSE	canonical	NA	NA	NA	NA	NA	NA	NA	TRUE	NA	NA	NA	C	non_coding	NA	NA	NA	NA	NA	NA	NA	20.0	TGAAGTGCTGTTCAATTTTG	0	TRUE	NA	NA	AATAAA	-10	TRUE	NA	NA
Isoform44748_6	chr11	-	1695	4	full-splice_match	D630024D03Rik	ENSMUST00000129425.9	1717	4	21	1	-2	-1	reference_match	FALSE	canonical	NA	NA	NA	NA	NA	NA	NA	FALSE	NA	NA	NA	C	non_coding	NA	NA	NA	NA	NA	NA	NA	15.0	AGTGCTGTTCAATTTTGTCT	0	TRUE	NA	NA	AATAAA	-13	TRUE	NA	NA
Isoform44750_5	chr11	-	603	4	novel_not_in_catalog	D630024D03Rik	novel	594	4	NA	NA	-2	0	at_least_one_novel_splicesite	FALSE	canonical	NA	NA	NA	NA	NA	NA	NA	FALSE	NA	NA	NA	C	non_coding	NA	NA	NA	NA	NA	NA	NA	40.0	TACTGCTTTAAAAGTACATA	0	TRUE	NA	NA	AATAAA	-22	TRUE	NA	NA
Isoform44751_19	chr11	-	715	5	full-splice_match	D630024D03Rik	ENSMUST00000134944.2	715	5	-2	2	-2	-2	reference_match	FALSE	canonical	NA	NA	NA	NA	NA	NA	NA	FALSE	NA	NA	NA	C	non_coding	NA	NA	NA	NA	NA	NA	NA	35.0	TCATACTGCTTTAAAAGTAC	0	TRUE	NA	NA	AATAAA	-19	TRUE	NA	NA
Isoform44752_8	chr11	-	833	6	novel_not_in_catalog	D630024D03Rik	novel	715	5	NA	NA	-2	0	at_least_one_novel_splicesite	FALSE	canonical	NA	NA	NA	NA	NA	NA	NA	TRUE	NA	NA	NA	C	non_coding	NA	NA	NA	NA	NA	NA	NA	40.0	ATACTGCTTTAAAAGTACAT	0	TRUE	NA	NA	AATAAA	-21	TRUE	NA	NA
Isoform44753_3	chr11	-	965	7	novel_not_in_catalog	D630024D03Rik	novel	715	5	NA	NA	-2	-3	at_least_one_novel_splicesite	FALSE	canonical	NA	NA	NA	NA	NA	NA	NA	TRUE	NA	NA	NA	C	non_coding	NA	NA	NA	NA	NA	NA	NA	35.0	TTCATACTGCTTTAAAAGTA	0	TRUE	NA	NA	AATAAA	-18	TRUE	NA	NA
Isoform44754_13	chr11	-	566	4	full-splice_match	D630024D03Rik	ENSMUST00000243026.1	594	4	26	2	-2	0	reference_match	FALSE	canonical	NA	NA	NA	NA	NA	NA	NA	FALSE	NA	NA	NA	C	non_coding	NA	NA	NA	NA	NA	NA	NA	40.0	TACTGCTTTAAAAGTACATA	0	TRUE	NA	NA	AATAAA	-22	TRUE	NA	NA
Isoform44757_6	chr11	-	1255	4	novel_not_in_catalog	D630024D03Rik	novel	720	4	NA	NA	-2	131	at_least_one_novel_splicesite	FALSE	canonical	NA	NA	NA	NA	NA	NA	NA	FALSE	NA	NA	NA	C	non_coding	NA	NA	NA	NA	NA	NA	NA	15.0	ATTATATTGCTTTGTGCTTT	0	TRUE	NA	NA	AATAAA	-30	TRUE	NA	NA
Isoform44758_3	chr11	-	926	3	novel_not_in_catalog	D630024D03Rik	novel	720	4	NA	NA	-2	273	at_least_one_novel_splicesite	FALSE	canonical	NA	NA	NA	NA	NA	NA	NA	FALSE	NA	NA	NA	C	non_coding	NA	NA	NA	NA	NA	NA	NA	40.0	TCAAAACTTGAAGATCCCCA	0	TRUE	NA	NA	AATAAA	-22	TRUE	NA	NA
Isoform44759_5	chr11	-	771	3	novel_not_in_catalog	D630024D03Rik	novel	720	4	NA	NA	-2	118	at_least_one_novel_splicesite	FALSE	canonical	NA	NA	NA	NA	NA	NA	NA	FALSE	NA	NA	NA	C	non_coding	NA	NA	NA	NA	NA	NA	NA	40.0	TGAACAGTGCACAATTATAT	0	TRUE	NA	NA	AATAAA	-17	TRUE	NA	NA
Isoform44762_228	chr11	+	785	5	full-splice_match	Snrnp25	ENSMUST00000039601.10	821	5	37	-1	-6	1	reference_match	FALSE	canonical	NA	NA	NA	NA	NA	NA	NA	FALSE	NA	NA	NA	A	coding	123	372	171	542	32155622	32158742	FALSE	55.00000000000001	AAAATCAGAAAGCCATAGTA	5	TRUE	NA	NA	AATAAA	-23	TRUE	MVVQDPLLCDLPIQVTLEEVNSQIALEYGQAMTVRVCKMDGEVMPVVVVQNATVLDLKKAIQRYVQLKQEREGGVQHISWSYVWRTYHLTSAGEKLTEDRKKLRDYGIRNRDEVSFIKKLRQK	NA
Isoform44766_3	chr11	-	2557	9	novel_in_catalog	Rhbdf1	novel	2946	18	NA	NA	-2691	0	intron_retention	FALSE	canonical	NA	NA	NA	NA	NA	NA	NA	FALSE	NA	NA	NA	B	coding	221	666	1673	2338	32160749	32159804	FALSE	15.0	TGAGGATTTGTCACTGTTTC	8313	FALSE	NA	NA	AATAAA	-35	TRUE	MDDVCGLLPFLNPEVPDQFYRLWLSLFLHAGILHCLVSVCFQMTVLRDLEKLAGWHRIAIIYLLSGITGNLASAIFLPYRAEVGPAGSQFGILACLFVELFQSWQILARPWRAFFKLLAVVLFLFAFGLLPWIDNFAHISGFVSGLFLSFAFLPYISFGKFDLYRKRCQIIIFQVVFLGLLAGLVVLFYFYPVRCEWCEFLTCIPFTDKFCEKYELDAQLH	NA
Isoform44768_6	chr11	-	328	1	incomplete-splice_match	Rhbdf1	ENSMUST00000020524.15	2946	18	12388	0	988	0	mono-exon	FALSE	NA	NA	NA	NA	NA	NA	NA	NA	NA	NA	NA	NA	B	non_coding	NA	NA	NA	NA	NA	NA	NA	15.0	TGAGGATTTGTCACTGTTTC	NA	FALSE	NA	NA	AATAAA	-35	TRUE	NA	NA
Isoform44781_41	chr11	-	2770	14	novel_in_catalog	Nprl3	novel	2865	13	NA	NA	-2	4	combination_of_known_junctions	TRUE	canonical	NA	NA	NA	NA	NA	NA	NA	FALSE	NA	NA	NA	C	coding	582	1749	121	1869	32217540	32182951	FALSE	35.0	ACACAAATTCTGGCTGAGAC	-30	TRUE	NA	NA	GATAAA	-16	TRUE	MGDNTSPISVILVSSGSRGNKLLFRYPFQRSQEHPASQTNKPRSRYAVNNTGEHADDQDGDSSKPCPPTDEQLVAGFSDVILATILATKSEMCGQKFELKIDNVRFVGHPTLLQHALGQVSKTDPSPKREAPTMILFNVVFALRANADPSVINCLHNLSRRIATVLQHEERRCQYLTREAKLILALQDEVSAMADANEGPQSPFQHILPKCKLARDLKEAYDSLCTSGVVRLHINSWLEVSFCLPHKIHYAASSLIPPEAIERSLKAIRPYHALLLLSDEKSLLSELPIDCSPALVRVIKTTSAVKNLQQLAQDADLALLQVFQLAAHLVYWGKAVIIYPLCENNVYVMSPNASVCLYSPLAEQFSRQFPSHDLPSVLAKFSLPVSLSEFRSPLAPPAQETQLIQMVVWMLQRRLLIQLHTYVCLMASPSEEEPRLREDDVPFTARVGGRSLSTPNALSFGSPTSSDDMTLTSPSMDNSSAELLPSGDSPLNKRMTENLLASLSEHERAAILNVPAAQNPEDLRMFARLLHYFRGRHHLEEIMYNENTRRSQLLMLFDKFRSVLVVTTHEDPVIAVFQALLT	NA
Isoform44783_1371	chr11	-	2106	14	novel_in_catalog	Nprl3	novel	2865	13	NA	NA	0	266	combination_of_known_junctions	FALSE	canonical	NA	NA	NA	NA	NA	NA	NA	FALSE	NA	NA	NA	C	coding	582	1749	76	1824	32217540	32182951	FALSE	5.0	TGGTTTTGTGTGTATGTGTG	15	TRUE	NA	NA	AATATA	-15	TRUE	MGDNTSPISVILVSSGSRGNKLLFRYPFQRSQEHPASQTNKPRSRYAVNNTGEHADDQDGDSSKPCPPTDEQLVAGFSDVILATILATKSEMCGQKFELKIDNVRFVGHPTLLQHALGQVSKTDPSPKREAPTMILFNVVFALRANADPSVINCLHNLSRRIATVLQHEERRCQYLTREAKLILALQDEVSAMADANEGPQSPFQHILPKCKLARDLKEAYDSLCTSGVVRLHINSWLEVSFCLPHKIHYAASSLIPPEAIERSLKAIRPYHALLLLSDEKSLLSELPIDCSPALVRVIKTTSAVKNLQQLAQDADLALLQVFQLAAHLVYWGKAVIIYPLCENNVYVMSPNASVCLYSPLAEQFSRQFPSHDLPSVLAKFSLPVSLSEFRSPLAPPAQETQLIQMVVWMLQRRLLIQLHTYVCLMASPSEEEPRLREDDVPFTARVGGRSLSTPNALSFGSPTSSDDMTLTSPSMDNSSAELLPSGDSPLNKRMTENLLASLSEHERAAILNVPAAQNPEDLRMFARLLHYFRGRHHLEEIMYNENTRRSQLLMLFDKFRSVLVVTTHEDPVIAVFQALLT	NA
Isoform44784_42	chr11	-	2163	14	novel_in_catalog	Nprl3	novel	2865	13	NA	NA	-14	266	combination_of_known_junctions	FALSE	canonical	NA	NA	NA	NA	NA	NA	NA	FALSE	NA	NA	NA	C	coding	582	1749	133	1881	32217540	32182951	FALSE	5.0	TGGTTTTGTGTGTATGTGTG	-42	TRUE	NA	NA	AATATA	-15	TRUE	MGDNTSPISVILVSSGSRGNKLLFRYPFQRSQEHPASQTNKPRSRYAVNNTGEHADDQDGDSSKPCPPTDEQLVAGFSDVILATILATKSEMCGQKFELKIDNVRFVGHPTLLQHALGQVSKTDPSPKREAPTMILFNVVFALRANADPSVINCLHNLSRRIATVLQHEERRCQYLTREAKLILALQDEVSAMADANEGPQSPFQHILPKCKLARDLKEAYDSLCTSGVVRLHINSWLEVSFCLPHKIHYAASSLIPPEAIERSLKAIRPYHALLLLSDEKSLLSELPIDCSPALVRVIKTTSAVKNLQQLAQDADLALLQVFQLAAHLVYWGKAVIIYPLCENNVYVMSPNASVCLYSPLAEQFSRQFPSHDLPSVLAKFSLPVSLSEFRSPLAPPAQETQLIQMVVWMLQRRLLIQLHTYVCLMASPSEEEPRLREDDVPFTARVGGRSLSTPNALSFGSPTSSDDMTLTSPSMDNSSAELLPSGDSPLNKRMTENLLASLSEHERAAILNVPAAQNPEDLRMFARLLHYFRGRHHLEEIMYNENTRRSQLLMLFDKFRSVLVVTTHEDPVIAVFQALLT	NA
Isoform44799_322	chr11	-	2112	13	full-splice_match	Nprl3	ENSMUST00000020530.12	2865	13	47	706	-2	266	alternative_3end	FALSE	canonical	NA	NA	NA	NA	NA	NA	NA	FALSE	NA	NA	NA	C	coding	569	1710	121	1830	32217540	32182951	FALSE	5.0	TGGTTTTGTGTGTATGTGTG	-30	TRUE	NA	NA	AATATA	-15	TRUE	MGDNTSPISVILVSSGSRGNKLLFRYPFQRSQEHPASQTNKPRSRYAVNNTGEHADDQDGDSRFSDVILATILATKSEMCGQKFELKIDNVRFVGHPTLLQHALGQVSKTDPSPKREAPTMILFNVVFALRANADPSVINCLHNLSRRIATVLQHEERRCQYLTREAKLILALQDEVSAMADANEGPQSPFQHILPKCKLARDLKEAYDSLCTSGVVRLHINSWLEVSFCLPHKIHYAASSLIPPEAIERSLKAIRPYHALLLLSDEKSLLSELPIDCSPALVRVIKTTSAVKNLQQLAQDADLALLQVFQLAAHLVYWGKAVIIYPLCENNVYVMSPNASVCLYSPLAEQFSRQFPSHDLPSVLAKFSLPVSLSEFRSPLAPPAQETQLIQMVVWMLQRRLLIQLHTYVCLMASPSEEEPRLREDDVPFTARVGGRSLSTPNALSFGSPTSSDDMTLTSPSMDNSSAELLPSGDSPLNKRMTENLLASLSEHERAAILNVPAAQNPEDLRMFARLLHYFRGRHHLEEIMYNENTRRSQLLMLFDKFRSVLVVTTHEDPVIAVFQALLT	NA
Isoform44800_29	chr11	-	2595	12	full-splice_match	Nprl3	ENSMUST00000141859.8	3417	12	29	793	-2	-2	alternative_3end	FALSE	canonical	NA	NA	NA	NA	NA	NA	NA	FALSE	NA	NA	NA	C	coding	449	1350	351	1700	32203907	32182951	FALSE	35.0	GCATGAACACAAATTCTGGC	-30	TRUE	NA	NA	GATAAA	-10	TRUE	MILFNVVFALRANADPSVINCLHNLSRRIATVLQHEERRCQYLTREAKLILALQDEVSAMADANEGPQSPFQHILPKCKLARDLKEAYDSLCTSGVVRLHINSWLEVSFCLPHKIHYAASSLIPPEAIERSLKAIRPYHALLLLSDEKSLLSELPIDCSPALVRVIKTTSAVKNLQQLAQDADLALLQVFQLAAHLVYWGKAVIIYPLCENNVYVMSPNASVCLYSPLAEQFSRQFPSHDLPSVLAKFSLPVSLSEFRSPLAPPAQETQLIQMVVWMLQRRLLIQLHTYVCLMASPSEEEPRLREDDVPFTARVGGRSLSTPNALSFGSPTSSDDMTLTSPSMDNSSAELLPSGDSPLNKRMTENLLASLSEHERAAILNVPAAQNPEDLRMFARLLHYFRGRHHLEEIMYNENTRRSQLLMLFDKFRSVLVVTTHEDPVIAVFQALLT	NA
Isoform44801_37	chr11	-	1984	12	full-splice_match	Nprl3	ENSMUST00000141859.8	3417	12	27	1406	-4	266	alternative_3end	FALSE	canonical	NA	NA	NA	NA	NA	NA	NA	FALSE	NA	NA	NA	C	coding	449	1350	353	1702	32203907	32182951	FALSE	5.0	TGGTTTTGTGTGTATGTGTG	-32	TRUE	NA	NA	AATATA	-15	TRUE	MILFNVVFALRANADPSVINCLHNLSRRIATVLQHEERRCQYLTREAKLILALQDEVSAMADANEGPQSPFQHILPKCKLARDLKEAYDSLCTSGVVRLHINSWLEVSFCLPHKIHYAASSLIPPEAIERSLKAIRPYHALLLLSDEKSLLSELPIDCSPALVRVIKTTSAVKNLQQLAQDADLALLQVFQLAAHLVYWGKAVIIYPLCENNVYVMSPNASVCLYSPLAEQFSRQFPSHDLPSVLAKFSLPVSLSEFRSPLAPPAQETQLIQMVVWMLQRRLLIQLHTYVCLMASPSEEEPRLREDDVPFTARVGGRSLSTPNALSFGSPTSSDDMTLTSPSMDNSSAELLPSGDSPLNKRMTENLLASLSEHERAAILNVPAAQNPEDLRMFARLLHYFRGRHHLEEIMYNENTRRSQLLMLFDKFRSVLVVTTHEDPVIAVFQALLT	NA
