## Supplemental_Data for "The Circadian Isoform Landscape of Mouse Livers": R2C2_Isoform_SQANTI3_classification.txt (part 7 of 36)

isoform	chrom	strand	length	exons	structural_category	associated_gene	associated_transcript	ref_length	ref_exons	diff_to_TSS	diff_to_TTS	diff_to_gene_TSS	diff_to_gene_TTS	subcategory	RTS_stage	all_canonical	min_sample_cov	min_cov	min_cov_pos	sd_cov	FL	n_indels	n_indels_junc	bite	iso_exp	gene_exp	ratio_exp	FSM_class	coding	ORF_length	CDS_length	CDS_start	CDS_end	CDS_genomic_start	CDS_genomic_end	predicted_NMD	perc_A_downstream_TTS	seq_A_downstream_TTS	dist_to_CAGE_peak	within_CAGE_peak	dist_to_polyA_site	within_polyA_site	polyA_motif	polyA_dist	polyA_motif_found	ORF_seq	ratio_TSS
Isoform65062_10	chr11	+	3178	12	novel_not_in_catalog	Arsg	novel	430	4	NA	NA	241	-2	at_least_one_novel_splicesite	FALSE	canonical	NA	NA	NA	NA	NA	NA	NA	FALSE	NA	NA	NA	C	coding	513	1542	802	2343	109381295	109463319	FALSE	30.0	AATGCATTGCCATGATTTTA	174	FALSE	NA	NA	AATAAA	-18	TRUE	MAFSGFFYPLVDFSISGKTRAPQPNIVIILADDMGWGDLGANWAETKDTTNLDKMASEGMRFVDFHAAASTCSPSRASLLTGRLGLRNGVTHNFAVTSVGGLPVNETTLAEVLRQEGYVTAMIGKWHLGHHGSYHPNFRGFDYYFGIPYSNDMGCTDAPGYNYPPCPACPQRDGLWRNPGRDCYTDVALPLYENLNIVEQPVNLSGLAQKYAERAVEFIEQASTSGRPFLLYVGLAHMHVPLSVTPPLAHPQRQSLYRASLREMDSLVGQIKDKVDHVARENTLLWFTGDNGPWAQKCELAGSVGPFFGLWQTHQGGSPTKQTTWEGGHRVPALAYWPGRVPANVTSTALLSLLDIFPTVIALAGASLPPNRKFDGRDVSEVLFGKSQMGHRVLFHPNSGAAGEYGALQTVRLNHYKAFYITGGAKACDGSVGPEQHHVAPLIFNLEDAADEGMPLQKGSPEYQEVLQQVTRALADVLQDIADDNSSRADYTQDPSVIPCCNPYQTTCRCQPV	NA
Isoform65066_7	chr11	+	3056	8	incomplete-splice_match	Arsg	ENSMUST00000106697.8	3232	12	68	36668	68	-36663	5prime_fragment	FALSE	canonical	NA	NA	NA	NA	NA	NA	NA	FALSE	NA	NA	NA	C	coding	323	972	786	1757	109381295	109426189	FALSE	90.0	AAAAAGAAAATAAAAAAAAA	1	TRUE	NA	NA	NA	NA	FALSE	MAFSGFFYPLVDFSISGKTRAPQPNIVIILADDMGWGDLGANWAETKDTTNLDKMASEGMRFVDFHAAASTCSPSRASLLTGRLGLRNGVTHNFAVTSVGGLPVNETTLAEVLRQEGYVTAMIGKWHLGHHGSYHPNFRGFDYYFGIPYSNDMGCTDAPGYNYPPCPACPQRDGLWRNPGRDCYTDVALPLYENLNIVEQPVNLSGLAQKYAERAVEFIEQASTSGRPFLLYVGLAHMHVPLSVTPPLAHPQRQSLYRASLREMDSLVGQIKDKVDHVARENTLLWFTGDNGPWAQKCELAGSVGPFFGLWQTHQGIKEPRSV	NA
Isoform65068_108	chr11	+	3147	12	full-splice_match	Arsg	ENSMUST00000106697.8	3232	12	83	2	83	-2	alternative_5end	FALSE	canonical	NA	NA	NA	NA	NA	NA	NA	FALSE	NA	NA	NA	C	coding	513	1542	771	2312	109381295	109463319	FALSE	30.0	AATGCATTGCCATGATTTTA	16	TRUE	NA	NA	AATAAA	-18	TRUE	MAFSGFFYPLVDFSISGKTRAPQPNIVIILADDMGWGDLGANWAETKDTTNLDKMASEGMRFVDFHAAASTCSPSRASLLTGRLGLRNGVTHNFAVTSVGGLPVNETTLAEVLRQEGYVTAMIGKWHLGHHGSYHPNFRGFDYYFGIPYSNDMGCTDAPGYNYPPCPACPQRDGLWRNPGRDCYTDVALPLYENLNIVEQPVNLSGLAQKYAERAVEFIEQASTSGRPFLLYVGLAHMHVPLSVTPPLAHPQRQSLYRASLREMDSLVGQIKDKVDHVARENTLLWFTGDNGPWAQKCELAGSVGPFFGLWQTHQGGSPTKQTTWEGGHRVPALAYWPGRVPANVTSTALLSLLDIFPTVIALAGASLPPNRKFDGRDVSEVLFGKSQMGHRVLFHPNSGAAGEYGALQTVRLNHYKAFYITGGAKACDGSVGPEQHHVAPLIFNLEDAADEGMPLQKGSPEYQEVLQQVTRALADVLQDIADDNSSRADYTQDPSVIPCCNPYQTTCRCQPV	NA
Isoform65071_4	chr11	+	4398	3	novel_not_in_catalog	Arsg	novel	3232	12	NA	NA	31	8178	at_least_one_novel_splicesite	FALSE	canonical	NA	NA	NA	NA	NA	NA	NA	TRUE	NA	NA	NA	C	non_coding	NA	NA	NA	NA	NA	NA	NA	20.0	CAATCATTTCTCTCTGTGAT	-36	TRUE	NA	NA	AATAAA	-23	TRUE	NA	NA
Isoform65074_5	chr11	+	4333	3	novel_not_in_catalog	Arsg	novel	3232	12	NA	NA	98	8180	at_least_one_novel_splicesite	FALSE	canonical	NA	NA	NA	NA	NA	NA	NA	TRUE	NA	NA	NA	C	non_coding	NA	NA	NA	NA	NA	NA	NA	15.0	ATCATTTCTCTCTGTGATGG	31	TRUE	NA	NA	AATAAA	-25	TRUE	NA	NA
Isoform65075_6	chr11	+	2212	4	novel_not_in_catalog	Arsg	novel	3232	12	NA	NA	57	8179	at_least_one_novel_splicesite	FALSE	canonical	NA	NA	NA	NA	NA	NA	NA	TRUE	NA	NA	NA	C	non_coding	NA	NA	NA	NA	NA	NA	NA	20.0	AATCATTTCTCTCTGTGATG	-10	TRUE	NA	NA	AATAAA	-24	TRUE	NA	NA
Isoform65120_192	chr11	+	1483	11	full-splice_match	Prkar1a	ENSMUST00000049527.7	3359	11	15	1861	15	819	alternative_3end	FALSE	canonical	NA	NA	NA	NA	NA	NA	NA	FALSE	NA	NA	NA	C	coding	381	1146	145	1290	109544611	109558428	FALSE	5.0	CTTGGCTGTCACCGCTTCTC	-29	TRUE	NA	NA	AATAAA	-17	TRUE	MASGSMATSEEERSLRECELYVQKHNIQALLKDSIVQLCTTRPERPMAFLREYFERLEKEEARQIQCLQKTGIRTDSREDEISPPPPNPVVKGRRRRGAISAEVYTEEDAASYVRKVIPKDYKTMAALAKAIEKNVLFSHLDDNERSDIFDAMFPVSFIAGETVIQQGDEGDNFYVIDQGEMDVYVNNEWATSVGEGGSFGELALIYGTPRAATVKAKTNVKLWGIDRDSYRRILMGSTLRKRKMYEEFLSKVSILESLDKWERLTVADALEPVQFEDGQKIVVQGEPGDEFFIILEGTAAVLQRRSENEEFVEVGRLGPSDYFGEIALLMNRPRAATVVARGPLKCVKLDRPRFERVLGPCSDILKRNIQQYNSFVSLSV	NA
Isoform65121_77	chr11	+	3349	11	full-splice_match	Prkar1a	ENSMUST00000049527.7	3359	11	11	-1	11	1	reference_match	TRUE	canonical	NA	NA	NA	NA	NA	NA	NA	FALSE	NA	NA	NA	C	coding	381	1146	149	1294	109544611	109558428	FALSE	25.0	AACGAATCAGTTTTTCTTCC	-33	TRUE	NA	NA	AATAAA	-26	TRUE	MASGSMATSEEERSLRECELYVQKHNIQALLKDSIVQLCTTRPERPMAFLREYFERLEKEEARQIQCLQKTGIRTDSREDEISPPPPNPVVKGRRRRGAISAEVYTEEDAASYVRKVIPKDYKTMAALAKAIEKNVLFSHLDDNERSDIFDAMFPVSFIAGETVIQQGDEGDNFYVIDQGEMDVYVNNEWATSVGEGGSFGELALIYGTPRAATVKAKTNVKLWGIDRDSYRRILMGSTLRKRKMYEEFLSKVSILESLDKWERLTVADALEPVQFEDGQKIVVQGEPGDEFFIILEGTAAVLQRRSENEEFVEVGRLGPSDYFGEIALLMNRPRAATVVARGPLKCVKLDRPRFERVLGPCSDILKRNIQQYNSFVSLSV	NA
Isoform65126_1217	chr11	+	1453	11	full-splice_match	Prkar1a	ENSMUST00000049527.7	3359	11	45	1861	45	819	alternative_3end	FALSE	canonical	NA	NA	NA	NA	NA	NA	NA	FALSE	NA	NA	NA	C	coding	381	1146	115	1260	109544611	109558428	FALSE	5.0	CTTGGCTGTCACCGCTTCTC	1	TRUE	NA	NA	AATAAA	-17	TRUE	MASGSMATSEEERSLRECELYVQKHNIQALLKDSIVQLCTTRPERPMAFLREYFERLEKEEARQIQCLQKTGIRTDSREDEISPPPPNPVVKGRRRRGAISAEVYTEEDAASYVRKVIPKDYKTMAALAKAIEKNVLFSHLDDNERSDIFDAMFPVSFIAGETVIQQGDEGDNFYVIDQGEMDVYVNNEWATSVGEGGSFGELALIYGTPRAATVKAKTNVKLWGIDRDSYRRILMGSTLRKRKMYEEFLSKVSILESLDKWERLTVADALEPVQFEDGQKIVVQGEPGDEFFIILEGTAAVLQRRSENEEFVEVGRLGPSDYFGEIALLMNRPRAATVVARGPLKCVKLDRPRFERVLGPCSDILKRNIQQYNSFVSLSV	NA
Isoform65130_495	chr11	+	3323	11	full-splice_match	Prkar1a	ENSMUST00000049527.7	3359	11	37	-1	37	1	reference_match	FALSE	canonical	NA	NA	NA	NA	NA	NA	NA	FALSE	NA	NA	NA	C	coding	381	1146	123	1268	109544611	109558428	FALSE	25.0	AACGAATCAGTTTTTCTTCC	-7	TRUE	NA	NA	AATAAA	-26	TRUE	MASGSMATSEEERSLRECELYVQKHNIQALLKDSIVQLCTTRPERPMAFLREYFERLEKEEARQIQCLQKTGIRTDSREDEISPPPPNPVVKGRRRRGAISAEVYTEEDAASYVRKVIPKDYKTMAALAKAIEKNVLFSHLDDNERSDIFDAMFPVSFIAGETVIQQGDEGDNFYVIDQGEMDVYVNNEWATSVGEGGSFGELALIYGTPRAATVKAKTNVKLWGIDRDSYRRILMGSTLRKRKMYEEFLSKVSILESLDKWERLTVADALEPVQFEDGQKIVVQGEPGDEFFIILEGTAAVLQRRSENEEFVEVGRLGPSDYFGEIALLMNRPRAATVVARGPLKCVKLDRPRFERVLGPCSDILKRNIQQYNSFVSLSV	NA
Isoform65174_873	chr11	-	2521	11	full-splice_match	Fam20a	ENSMUST00000020938.8	2541	11	20	0	20	0	reference_match	FALSE	canonical	NA	NA	NA	NA	NA	NA	NA	FALSE	NA	NA	NA	C	coding	541	1626	522	2147	109612541	109564126	FALSE	20.0	TAACTGGCTTTCTCCAAGTC	15	TRUE	NA	NA	AATAAA	-16	TRUE	MPGLRRDRLLALLLLGALFSADLYFHLWPQVQRQLRPGERPAACPCSGRAPSASLHSAAASRDLGTASHNFSGALPRVEHPSRGHPAPRSKLQALFAHSLYQVLEDPPLLGPEDWLLASQEALRYYRRKVARWNRRHKIYKEQFNLTSLDPPLQFRPEASWVQFHLGINSHGLYSRSSLAISKLLHDMRHFPTISADYSQDEKALLGACDCSQIVKPSGVHLKLVLRFSDFGKAMFKPMRQQREEETPEDFFYFIDFQRHNAEIAAFHLDRILDFRRVPPTVGRLVNVTKEILEVTKNEILQSVFFVSPANNVCFFAKCPYMCKTEYAVCGNPHLLEGSLSAFLPSLNLAPRLSVPNPWIRSYSLSGKEEWELNPLYCDTVKQIYPYNSSNRLLGIIDMAVFDFLIGNMDRHHYEMFTKFGDDGYLIHLDNARGFGRHSQDEISILAPLAQCCMIKRKTLLHLQLLAQADYRLSDVMRESLLEDQLSPVLTEPHLLALDRRLQIILKTVEDCIEAHGERRVIAEGSAQRSAPDSGQANLTS	NA
Isoform65179_424	chr11	-	2564	11	full-splice_match	Fam20a	ENSMUST00000020938.8	2541	11	-23	0	0	0	reference_match	FALSE	canonical	NA	NA	NA	NA	NA	NA	NA	FALSE	NA	NA	NA	C	coding	541	1626	565	2190	109612541	109564126	FALSE	20.0	TAACTGGCTTTCTCCAAGTC	-28	TRUE	NA	NA	AATAAA	-16	TRUE	MPGLRRDRLLALLLLGALFSADLYFHLWPQVQRQLRPGERPAACPCSGRAPSASLHSAAASRDLGTASHNFSGALPRVEHPSRGHPAPRSKLQALFAHSLYQVLEDPPLLGPEDWLLASQEALRYYRRKVARWNRRHKIYKEQFNLTSLDPPLQFRPEASWVQFHLGINSHGLYSRSSLAISKLLHDMRHFPTISADYSQDEKALLGACDCSQIVKPSGVHLKLVLRFSDFGKAMFKPMRQQREEETPEDFFYFIDFQRHNAEIAAFHLDRILDFRRVPPTVGRLVNVTKEILEVTKNEILQSVFFVSPANNVCFFAKCPYMCKTEYAVCGNPHLLEGSLSAFLPSLNLAPRLSVPNPWIRSYSLSGKEEWELNPLYCDTVKQIYPYNSSNRLLGIIDMAVFDFLIGNMDRHHYEMFTKFGDDGYLIHLDNARGFGRHSQDEISILAPLAQCCMIKRKTLLHLQLLAQADYRLSDVMRESLLEDQLSPVLTEPHLLALDRRLQIILKTVEDCIEAHGERRVIAEGSAQRSAPDSGQANLTS	NA
Isoform65191_27	chr11	-	1833	11	novel_in_catalog	Fam20a	novel	2541	11	NA	NA	733	0	combination_of_known_junctions	TRUE	canonical	NA	NA	NA	NA	NA	NA	NA	FALSE	NA	NA	NA	C	coding	199	600	370	969	109576196	109566752	TRUE	20.0	TAACTGGCTTTCTCCAAGTC	831	FALSE	NA	NA	AATAAA	-16	TRUE	MRHFPTISADYSQDEKALLGACDCSQIVKPSGVHLKLVLRFSDFGKAMFKPMRQQREEETPEDFFYFIDFQRHNAEIAAFHLDRILDFRRVPPTVGRLVNVTKEILEVTKNEILQSVFFVSPANNVCFFAKCPYMCKTEYAVCGNPHLLEGSLSAFLPSLNLAPRLSVPNPWIRSYSLSGKEDPRTSSPPQVGAQPPLL	NA
Isoform65200_23	chr11	+	1596	1	antisense	novelGene_Fam20a_AS	novel	NA	NA	NA	NA	NA	NA	mono-exon	FALSE	NA	NA	NA	NA	NA	NA	NA	NA	NA	NA	NA	NA	B	non_coding	NA	NA	NA	NA	NA	NA	NA	20.0	TGTAAGCTTTGCCAGATGTG	3713	FALSE	NA	NA	NA	NA	FALSE	NA	NA
Isoform65201_7	chr11	+	1681	1	antisense	novelGene_Fam20a_AS	novel	NA	NA	NA	NA	NA	NA	mono-exon	FALSE	NA	NA	NA	NA	NA	NA	NA	NA	NA	NA	NA	NA	B	non_coding	NA	NA	NA	NA	NA	NA	NA	35.0	ACCAGCACATAGTAGGCACT	3713	FALSE	NA	NA	CATAAA	-15	TRUE	NA	NA
Isoform65202_5	chr11	+	2274	1	antisense	novelGene_Fam20a_AS	novel	NA	NA	NA	NA	NA	NA	mono-exon	FALSE	NA	NA	NA	NA	NA	NA	NA	NA	NA	NA	NA	NA	B	non_coding	NA	NA	NA	NA	NA	NA	NA	20.0	GCAGTTGGTCAACTATTTCT	3713	FALSE	NA	NA	NA	NA	FALSE	NA	NA
Isoform65206_3	chr11	-	1030	8	incomplete-splice_match	Abca8b	ENSMUST00000106669.3	5052	38	57191	-9	57191	9	3prime_fragment	FALSE	canonical	NA	NA	NA	NA	NA	NA	NA	FALSE	NA	NA	NA	A	coding	145	438	347	784	109827581	109825336	FALSE	20.0	TTTCCATTTCTGAGTATGAT	NA	FALSE	NA	NA	AATAAA	-21	TRUE	MAEAEALCDRVAILVSGRLRCIGSIQHLKSKFGKDYLLEMKVKTLEQVEPLNTEILRLFPQASRQERYSSLMAYKLPVEAVQPLSQAFFKLEKVKQTFDLEEYSLSQSTLEQVFLELSKEQELDGLELEELDSSIKWKLLPQEEA	NA
Isoform65209_5	chr11	-	1081	4	incomplete-splice_match	Abca8a	ENSMUST00000046223.14	5614	39	65847	-1	-9	-1	3prime_fragment	FALSE	canonical	NA	NA	NA	NA	NA	NA	NA	FALSE	NA	NA	NA	C	coding	105	318	90	407	109920827	109917135	FALSE	20.0	ATTCTTTTTAGTGTTAACTC	NA	FALSE	NA	NA	AATAAA	-17	TRUE	MKVKTPSQVEPLNTEIMRLFPQAARQERYSSLMVYKLPREDVQPLSQAFFKLETVKQSFDLEEYSLSQSTLEQVFLELSKEQELDGFEEELDPSVKWKLLPQEEA	NA
Isoform65214_5	chr11	-	1682	10	incomplete-splice_match	Abca8a	ENSMUST00000046223.14	5614	39	57507	-1	-8349	-1	3prime_fragment	FALSE	canonical	NA	NA	NA	NA	NA	NA	NA	FALSE	NA	NA	NA	C	coding	287	864	145	1008	109927352	109917135	FALSE	20.0	ATTCTTTTTAGTGTTAACTC	NA	FALSE	NA	NA	AATAAA	-17	TRUE	MITGETKPSAGQVLLKGSSTGDTPGFLGYCPQENALWLNLTVREHLEIFAAIKGMRKSDANVAIERLADALKLQDQLKSPVKTLSEGVKRKLCFVLSILGNPSVVLLDEPSTGMDPEGQQQMWQAIQATFSNTERGALLTTHYMAEAEAVCDRVAIMVSGRLRCIGSIQHLKSKFGKEYLLEMKVKTPSQVEPLNTEIMRLFPQAARQERYSSLMVYKLPREDVQPLSQAFFKLETVKQSFDLEEYSLSQSTLEQVFLELSKEQELDGFEEELDPSVKWKLLPQEEA	NA
Isoform65219_4	chr11	-	2691	19	incomplete-splice_match	Abca8a	ENSMUST00000046223.14	5614	39	37468	-1	6904	-1	3prime_fragment	FALSE	canonical	NA	NA	NA	NA	NA	NA	NA	FALSE	NA	NA	NA	C	coding	591	1776	242	2017	109947187	109917135	FALSE	20.0	ATTCTTTTTAGTGTTAACTC	NA	FALSE	NA	NA	AATAAA	-17	TRUE	MACVPPYISMTSIDDYKNRAQFQLWISGLSPSAYWFGQALFEVPVYCALILSIFIAFYASAPPESKFTVGDLFIQILYVGGYAMSVIFMTYVISFIYRKGRKNSGLWSLCFYIVSFFSMCFMLIDYFRDISLFVLIALVPPATLGGCTLLHFENREFSEIIFEPEREYSYLFFLAPLLHFAIFVVILRCMERKFGMKTMRTDPVFRISPRSDRVFNNPEDPDGEDEDVSQERVWTANALTSADFQEKPAIIASCLRKEYKGKKKCFVLKSKKKIATRNISFCVRKGEVVGLLGHNGAGKSTSIKMITGETKPSAGQVLLKGSSTGDTPGFLGYCPQENALWLNLTVREHLEIFAAIKGMRKSDANVAIERLADALKLQDQLKSPVKTLSEGVKRKLCFVLSILGNPSVVLLDEPSTGMDPEGQQQMWQAIQATFSNTERGALLTTHYMAEAEAVCDRVAIMVSGRLRCIGSIQHLKSKFGKEYLLEMKVKTPSQVEPLNTEIMRLFPQAARQERYSSLMVYKLPREDVQPLSQAFFKLETVKQSFDLEEYSLSQSTLEQVFLELSKEQELDGFEEELDPSVKWKLLPQEEA	NA
Isoform65220_3	chr11	-	3162	20	incomplete-splice_match	Abca8a	ENSMUST00000046223.14	5614	39	35675	-1	5111	-1	3prime_fragment	FALSE	canonical	NA	NA	NA	NA	NA	NA	NA	FALSE	NA	NA	NA	C	coding	781	2346	143	2488	109950946	109917135	FALSE	20.0	ATTCTTTTTAGTGTTAACTC	NA	FALSE	NA	NA	AATAAA	-17	TRUE	MPLKECSEDWTMARALRCQLFFLFRILVLGIGLLHILSANIYRMVRQSDYCWELAPHMYFLTPGQQPQPPLTNLLIVNKTGAKIDDFIHSLEQQNIALEVDAFGTRNGTEDSQYNGAIILSGDEKNYNFTLACNTKRLNCFPVLVDIVSNGLLGLFAPSAHIQTDRSTFPEENDHRKFDYLAYFFLWVLLMACVPPYISMTSIDDYKNRAQFQLWISGLSPSAYWFGQALFEVPVYCALILSIFIAFYASAPPESKFTVGDLFIQILYVGGYAMSVIFMTYVISFIYRKGRKNSGLWSLCFYIVSFFSMCFMLIDYFRDISLFVLIALVPPATLGGCTLLHFENREFSEIIFEPEREYSYLFFLAPLLHFAIFVVILRCMERKFGMKTMRTDPVFRISPRSDRVFNNPEDPDGEDEDVSQERVWTANALTSADFQEKPAIIASCLRKEYKGKKKCFVLKSKKKIATRNISFCVRKGEVVGLLGHNGAGKSTSIKMITGETKPSAGQVLLKGSSTGDTPGFLGYCPQENALWLNLTVREHLEIFAAIKGMRKSDANVAIERLADALKLQDQLKSPVKTLSEGVKRKLCFVLSILGNPSVVLLDEPSTGMDPEGQQQMWQAIQATFSNTERGALLTTHYMAEAEAVCDRVAIMVSGRLRCIGSIQHLKSKFGKEYLLEMKVKTPSQVEPLNTEIMRLFPQAARQERYSSLMVYKLPREDVQPLSQAFFKLETVKQSFDLEEYSLSQSTLEQVFLELSKEQELDGFEEELDPSVKWKLLPQEEA	NA
Isoform65221_3	chr11	-	3233	20	incomplete-splice_match	Abca8a	ENSMUST00000046223.14	5614	39	35601	2	5037	-2	3prime_fragment	FALSE	canonical	NA	NA	NA	NA	NA	NA	NA	FALSE	NA	NA	NA	C	coding	781	2346	217	2562	109950946	109917135	FALSE	25.0	GCAATTCTTTTTAGTGTTAA	NA	FALSE	NA	NA	AATAAA	-14	TRUE	MPLKECSEDWTMARALRCQLFFLFRILVLGIGLLHILSANIYRMVRQSDYCWELAPHMYFLTPGQQPQPPLTNLLIVNKTGAKIDDFIHSLEQQNIALEVDAFGTRNGTEDSQYNGAIILSGDEKNYNFTLACNTKRLNCFPVLVDIVSNGLLGLFAPSAHIQTDRSTFPEENDHRKFDYLAYFFLWVLLMACVPPYISMTSIDDYKNRAQFQLWISGLSPSAYWFGQALFEVPVYCALILSIFIAFYASAPPESKFTVGDLFIQILYVGGYAMSVIFMTYVISFIYRKGRKNSGLWSLCFYIVSFFSMCFMLIDYFRDISLFVLIALVPPATLGGCTLLHFENREFSEIIFEPEREYSYLFFLAPLLHFAIFVVILRCMERKFGMKTMRTDPVFRISPRSDRVFNNPEDPDGEDEDVSQERVWTANALTSADFQEKPAIIASCLRKEYKGKKKCFVLKSKKKIATRNISFCVRKGEVVGLLGHNGAGKSTSIKMITGETKPSAGQVLLKGSSTGDTPGFLGYCPQENALWLNLTVREHLEIFAAIKGMRKSDANVAIERLADALKLQDQLKSPVKTLSEGVKRKLCFVLSILGNPSVVLLDEPSTGMDPEGQQQMWQAIQATFSNTERGALLTTHYMAEAEAVCDRVAIMVSGRLRCIGSIQHLKSKFGKEYLLEMKVKTPSQVEPLNTEIMRLFPQAARQERYSSLMVYKLPREDVQPLSQAFFKLETVKQSFDLEEYSLSQSTLEQVFLELSKEQELDGFEEELDPSVKWKLLPQEEA	NA
Isoform65222_4	chr11	-	3045	21	incomplete-splice_match	Abca8a	ENSMUST00000046223.14	5614	39	32817	-1	2253	-1	3prime_fragment	FALSE	canonical	NA	NA	NA	NA	NA	NA	NA	FALSE	NA	NA	NA	C	coding	785	2358	14	2371	109953933	109917135	FALSE	20.0	ATTCTTTTTAGTGTTAACTC	NA	FALSE	NA	NA	AATAAA	-17	TRUE	MALWWQQLCAVTRLRFLKLKHERKSIVILILVLGIGLLHILSANIYRMVRQSDYCWELAPHMYFLTPGQQPQPPLTNLLIVNKTGAKIDDFIHSLEQQNIALEVDAFGTRNGTEDSQYNGAIILSGDEKNYNFTLACNTKRLNCFPVLVDIVSNGLLGLFAPSAHIQTDRSTFPEENDHRKFDYLAYFFLWVLLMACVPPYISMTSIDDYKNRAQFQLWISGLSPSAYWFGQALFEVPVYCALILSIFIAFYASAPPESKFTVGDLFIQILYVGGYAMSVIFMTYVISFIYRKGRKNSGLWSLCFYIVSFFSMCFMLIDYFRDISLFVLIALVPPATLGGCTLLHFENREFSEIIFEPEREYSYLFFLAPLLHFAIFVVILRCMERKFGMKTMRTDPVFRISPRSDRVFNNPEDPDGEDEDVSQERVWTANALTSADFQEKPAIIASCLRKEYKGKKKCFVLKSKKKIATRNISFCVRKGEVVGLLGHNGAGKSTSIKMITGETKPSAGQVLLKGSSTGDTPGFLGYCPQENALWLNLTVREHLEIFAAIKGMRKSDANVAIERLADALKLQDQLKSPVKTLSEGVKRKLCFVLSILGNPSVVLLDEPSTGMDPEGQQQMWQAIQATFSNTERGALLTTHYMAEAEAVCDRVAIMVSGRLRCIGSIQHLKSKFGKEYLLEMKVKTPSQVEPLNTEIMRLFPQAARQERYSSLMVYKLPREDVQPLSQAFFKLETVKQSFDLEEYSLSQSTLEQVFLELSKEQELDGFEEELDPSVKWKLLPQEEA	NA
Isoform65223_4	chr11	-	5605	39	full-splice_match	Abca8a	ENSMUST00000046223.14	5614	39	9	0	9	0	reference_match	TRUE	canonical	NA	NA	NA	NA	NA	NA	NA	FALSE	NA	NA	NA	C	coding	1619	4860	73	4932	109982440	109917135	FALSE	25.0	AATTCTTTTTAGTGTTAACT	1637	FALSE	NA	NA	AATAAA	-16	TRUE	MVKREINVCQQTWALLCKNLLRKKRLKRDTFLEFLYTALILLSLILFLQLHEVYDFSSLPDVDLGRIDSFNDSTFMIVYTPITPTTQRIMDRVSLVSYMTGRKILASPNEENMTELISMRFSDVVGVIFTNAYSYNLKFIKGARIPTIKEHQDHTAHCHSYGEIIYCGLSEFWRDGFVALQAAINAAIIEVTTNHSVMEEMMSLTGKYIKIDSFVGQEGTTTDCFLFFCIIRFSPLTYYISAGVTRERKKMKGLMAVMGLRDSAFWLSWGLLYGVIVFVVTLLSTTIVKLVQFVFLTGFMVIFSLFFFYGLSLISLSFLMSVLLKKSFLTDLVVFLLTVSCGSLGFTALYRYLPVSLEWLLSLLSPFAFMLGMVQLLRLDYDVNSNADPMGNPNEVIGTIFMLFFDGVFYLLLTFYFEKVLPSEYGRRHPPLFFLKSSFWSGQNPANRTALDNETDYEFSDDSFEPVSMEFHGKEAIRIRNLTKDYIQKSKRTEALKDLTLDVYKGQITAILGHSGAGKSTLLNVLSGLCVPTKGWVTIHNNKLSEMTDLENISKLTGVCPQCNVQFDFLTVRENLRLFAKIKGIQAHEVDNEVQRVLLELDMKNTQNILVQNLSGGQKRKLTFGIAILGDPQIFLLDEPTAGLDPFSRHRVWNFLKERRADRVVLFSTQFMDEADILADRKVFISKGKLKCAGSSLFLKKKWGIGYHLSLQLSETCVHERITSLVKQHIPDSKLSAESEGKLSYILPLERTNKFPDLYRDLERSPDLGIENYGVSITTLTEVFLKLEGKSSIDQSDIGMTEDVQAGGARSPERFAEVEQLVSLLNGRCKMKGGMALWWQQLCAVTRLRFLKLKHERKSIVILILVLGIGLLHILSANIYRMVRQSDYCWELAPHMYFLTPGQQPQPPLTNLLIVNKTGAKIDDFIHSLEQQNIALEVDAFGTRNGTEDSQYNGAIILSGDEKNYNFTLACNTKRLNCFPVLVDIVSNGLLGLFAPSAHIQTDRSTFPEENDHRKFDYLAYFFLWVLLMACVPPYISMTSIDDYKNRAQFQLWISGLSPSAYWFGQALFEVPVYCALILSIFIAFYASAPPESKFTVGDLFIQILYVGGYAMSVIFMTYVISFIYRKGRKNSGLWSLCFYIVSFFSMCFMLIDYFRDISLFVLIALVPPATLGGCTLLHFENREFSEIIFEPEREYSYLFFLAPLLHFAIFVVILRCMERKFGMKTMRTDPVFRISPRSDRVFNNPEDPDGEDEDVSQERVWTANALTSADFQEKPAIIASCLRKEYKGKKKCFVLKSKKKIATRNISFCVRKGEVVGLLGHNGAGKSTSIKMITGETKPSAGQVLLKGSSTGDTPGFLGYCPQENALWLNLTVREHLEIFAAIKGMRKSDANVAIERLADALKLQDQLKSPVKTLSEGVKRKLCFVLSILGNPSVVLLDEPSTGMDPEGQQQMWQAIQATFSNTERGALLTTHYMAEAEAVCDRVAIMVSGRLRCIGSIQHLKSKFGKEYLLEMKVKTPSQVEPLNTEIMRLFPQAARQERYSSLMVYKLPREDVQPLSQAFFKLETVKQSFDLEEYSLSQSTLEQVFLELSKEQELDGFEEELDPSVKWKLLPQEEA	NA
Isoform65226_20	chr11	+	2837	2	antisense	novelGene_Abca9_AS	novel	NA	NA	NA	NA	NA	NA	multi-exon	FALSE	canonical	NA	NA	NA	NA	NA	NA	NA	FALSE	NA	NA	NA	B	non_coding	NA	NA	NA	NA	NA	NA	NA	5.0	GTTGCCTTGGTCATGGCGTC	0	TRUE	NA	NA	ATTAAA	-17	TRUE	NA	NA
Isoform65231_6	chr11	+	1891	3	antisense	novelGene_Abca9_AS	novel	NA	NA	NA	NA	NA	NA	multi-exon	FALSE	canonical	NA	NA	NA	NA	NA	NA	NA	FALSE	NA	NA	NA	B	non_coding	NA	NA	NA	NA	NA	NA	NA	35.0	AATCTGAGAAGTATTCAGTT	3	TRUE	NA	NA	ATTAAA	-22	TRUE	NA	NA
Isoform65247_19	chr11	-	5208	39	full-splice_match	Abca6	ENSMUST00000044003.14	5240	39	29	3	29	-3	reference_match	TRUE	canonical	NA	NA	NA	NA	NA	NA	NA	FALSE	NA	NA	NA	C	coding	1624	4875	188	5062	110141319	110067795	FALSE	40.0	AAACTTAGAGGCTATGAGGA	-2	TRUE	NA	NA	AATAAA	-23	TRUE	MKELSVHVRQQTRALLHKILLKKWRRKRESLLEWSIPIIIGLHMGLFSYLARNIQVLEVPPQDLGSLNEFNGSSLVVVYTPISNITQQIMNKTTFAPTMKGTRIIGVPSIEDLDEVLLHNIPDALGVIFNDSFSYQLKVLRMYGNPFLKEDLLAHCWDTHSQAFCSLSKYWERGFVALQTAINAGIIEVTTNHSVMEELMSIDGINMKTLPFIPRDLSDYEIFILFCLLYFSSFIYFASSNVTKERKQCKEVMKVMGLQDSAFWLSWGLIYVGFIFIISIFIAIIITSTQIIMMTGFLVIFTLFFLYGLSLIAVTFLMAVLLQKAVLTNLIVLFFTLFWGCVGFTVLHKELPPSLEWVLSIFSPFAFTSGMAKVIFQDYNLNGVVFPDPSGESYVMIAVFFILAFDSLLYLVLALYFDKILLYGAEHRSAPLFFLNPTSCFRKTANRNKVIERDLDPELPSDEYFEPVDPEYQGKEAIRIRNIKKEYKGKSGKVKALKGLFLDIYESQITAILGHSGAGKSSLLNILSGLYVPTAGSVTVYNKNLSDMQDLKEIRKAIGVCPQHNVQFDALTVKENLTLFAKIKGILPQDVEQEVQQILSELDMQNIRDDLAEHLSEGQKRKLTFGIATVGDPQILLLDEPTVGLDPFSRQRIWGFLKERRADHVILFSTQFMDEADILADRKVLIANGALKCTGSSVFLKRKWGLGYHLSLFMDETCDSERLTSFINHHIPYAKLKAKTKEKLVYILPLERTSEFPEFFSDLDKYSGQGLMSYEVSMSTLNDVFLNLEGEPSTKQDFEKRETATDSESLNDMEVAYPSLSQVQETVSTMSLWRMQVCAIARLRILKLKRERKAFLIILLLLGIALLPLVIEYVANALLEVKNNWEFKTDLYFLSPGQLPQGLRTSLLVINNTESNIEDFLQSLKHQNIVLEVDDFENRNATNSLSYNGAIIVSGRQKDYRFSAVCNTKRLHCFPILMNVISNGILHMLNHTQYIRIKEDIFSPFIVLVWTGIQETCLFILCVICSLSPHIAMSSVSDYKKKADSQLWISGLYPSAYWCGQAVVDISLFSGMLLTSYFTSYTSKLLNIDMTSEIVFSVIVLALGCAASLVFLTYVISFVFGKRKKNSTLWSICFLLVIAITFEKVANGPFNEALVISATMLVPSFALNGLLVVLEMRAYQYYIEFEEIKHGLSAVDLLLCLIPYIHTLLFIFVLRCLELKYGKNVVRRDPIFRIAPQSLKAQPNPEEPIDEDENVQAERLRTSDALSTPNLDEKPVIIASCLHKEYAGQKKHCCSRRTRNMAVRNVSFCVNKGEILGLLGPDGAGKSSSIRMIAGITKPTAGQVELKRLSSAVGHQGDSRAEFGYCPQENGLWPNLTVKEHLELYAAVKGLRKEDAVVAISRLVNALKLHDQLNVQVQNLVAGATRKLCFVLSILGNSPVLILDEPSTGLDVSGKHQVWQAIQAVVKDNEKGVLLSTHDLAEAEALCDRAAIMVSGRLRCIGPIQHLKRKFGQDYVLELRVKDVSQEPLVHREILKLFPQAARQDRCFSLLTYKLPVTDVHPLSQAFHKLEAVKHGFDLEDYSLSQCTLDRVILELSKEQELGTVYEEADMTLGRKLLPPSDEL	NA
Isoform65250_11	chr11	-	1962	11	incomplete-splice_match	Abca6	ENSMUST00000044003.14	5240	39	29	53389	29	6244	5prime_fragment	FALSE	canonical	NA	NA	NA	NA	NA	NA	NA	FALSE	NA	NA	NA	C	coding	508	1527	188	1714	110141319	110121283	FALSE	30.0	CTGTGGTTTTTTTAAAAATA	-2	TRUE	NA	NA	AATATA	-19	TRUE	MKELSVHVRQQTRALLHKILLKKWRRKRESLLEWSIPIIIGLHMGLFSYLARNIQVLEVPPQDLGSLNEFNGSSLVVVYTPISNITQQIMNKTTFAPTMKGTRIIGVPSIEDLDEVLLHNIPDALGVIFNDSFSYQLKVLRMYGNPFLKEDLLAHCWDTHSQAFCSLSKYWERGFVALQTAINAGIIEVTTNHSVMEELMSIDGINMKTLPFIPRDLSDYEIFILFCLLYFSSFIYFASSNVTKERKQCKEVMKVMGLQDSAFWLSWGLIYVGFIFIISIFIAIIITSTQIIMMTGFLVIFTLFFLYGLSLIAVTFLMAVLLQKAVLTNLIVLFFTLFWGCVGFTVLHKELPPSLEWVLSIFSPFAFTSGMAKVIFQDYNLNGVVFPDPSGESYVMIAVFFILAFDSLLYLVLALYFDKILLYGAEHRSAPLFFLNPTSCFRKTANRNKVIERDLDPELPSDEYFEPVDPEYQGKEAIRIRNIKKEYKGKSGKVKALKGKDKYLILFI	NA
Isoform65253_58	chr11	-	2385	10	incomplete-splice_match	Abca6	ENSMUST00000044003.14	5240	39	29	54473	29	5160	5prime_fragment	FALSE	canonical	NA	NA	NA	NA	NA	NA	NA	FALSE	NA	NA	NA	C	coding	479	1440	188	1627	110141319	110122877	FALSE	90.0	AAAAAAAAAAAAAAAAGACA	-2	TRUE	NA	NA	AAGAAA	-12	TRUE	MKELSVHVRQQTRALLHKILLKKWRRKRESLLEWSIPIIIGLHMGLFSYLARNIQVLEVPPQDLGSLNEFNGSSLVVVYTPISNITQQIMNKTTFAPTMKGTRIIGVPSIEDLDEVLLHNIPDALGVIFNDSFSYQLKVLRMYGNPFLKEDLLAHCWDTHSQAFCSLSKYWERGFVALQTAINAGIIEVTTNHSVMEELMSIDGINMKTLPFIPRDLSDYEIFILFCLLYFSSFIYFASSNVTKERKQCKEVMKVMGLQDSAFWLSWGLIYVGFIFIISIFIAIIITSTQIIMMTGFLVIFTLFFLYGLSLIAVTFLMAVLLQKAVLTNLIVLFFTLFWGCVGFTVLHKELPPSLEWVLSIFSPFAFTSGMAKVIFQDYNLNGVVFPDPSGESYVMIAVFFILAFDSLLYLVLALYFDKILLYGAEHRSAPLFFLNPTSCFRKTANRNKVIERDLDPELPSDEYFEPVDPEYQGKEAIR	NA
Isoform65254_89	chr11	-	1623	10	incomplete-splice_match	Abca6	ENSMUST00000044003.14	5240	39	29	55235	29	4398	5prime_fragment	FALSE	canonical	NA	NA	NA	NA	NA	NA	NA	FALSE	NA	NA	NA	C	coding	478	1434	188	1621	110141319	110122883	FALSE	30.0	GTAAACACGTTCGAAGCTGT	-2	TRUE	NA	NA	NA	NA	FALSE	MKELSVHVRQQTRALLHKILLKKWRRKRESLLEWSIPIIIGLHMGLFSYLARNIQVLEVPPQDLGSLNEFNGSSLVVVYTPISNITQQIMNKTTFAPTMKGTRIIGVPSIEDLDEVLLHNIPDALGVIFNDSFSYQLKVLRMYGNPFLKEDLLAHCWDTHSQAFCSLSKYWERGFVALQTAINAGIIEVTTNHSVMEELMSIDGINMKTLPFIPRDLSDYEIFILFCLLYFSSFIYFASSNVTKERKQCKEVMKVMGLQDSAFWLSWGLIYVGFIFIISIFIAIIITSTQIIMMTGFLVIFTLFFLYGLSLIAVTFLMAVLLQKAVLTNLIVLFFTLFWGCVGFTVLHKELPPSLEWVLSIFSPFAFTSGMAKVIFQDYNLNGVVFPDPSGESYVMIAVFFILAFDSLLYLVLALYFDKILLYGAEHRSAPLFFLNPTSCFRKTANRNKVIERDLDPELPSDEYFEPVDPEYQGKEAI	NA
Isoform65262_267	chr11	-	1496	8	full-splice_match	Abca6	ENSMUST00000150988.2	1493	8	29	-32	29	32	reference_match	FALSE	canonical	NA	NA	NA	NA	NA	NA	NA	FALSE	NA	NA	NA	C	coding	388	1167	188	1354	110141319	110127389	FALSE	35.0	AAAATTCTGTGTAAATCTGT	-2	TRUE	NA	NA	AATAAA	-25	TRUE	MKELSVHVRQQTRALLHKILLKKWRRKRESLLEWSIPIIIGLHMGLFSYLARNIQVLEVPPQDLGSLNEFNGSSLVVVYTPISNITQQIMNKTTFAPTMKGTRIIGVPSIEDLDEVLLHNIPDALGVIFNDSFSYQLKVLRMYGNPFLKEDLLAHCWDTHSQAFCSLSKYWERGFVALQTAINAGIIEVTTNHSVMEELMSIDGINMKTLPFIPRDLSDYEIFILFCLLYFSSFIYFASSNVTKERKQCKEVMKVMGLQDSAFWLSWGLIYVGFIFIISIFIAIIITSTQIIMMTGFLVIFTLFFLYGLSLIAVTFLMAVLLQKAVLTNLIVLFFTLFWGCVGFTVLHKELPPSLEWVLSIFSPFAFTSGMAKVNTEVITDASNGINP	NA
Isoform65265_10	chr11	-	1570	9	novel_not_in_catalog	Abca6	novel	1493	8	NA	NA	29	32	at_least_one_novel_splicesite	FALSE	canonical	NA	NA	NA	NA	NA	NA	NA	TRUE	NA	NA	NA	C	coding	388	1167	262	1428	110141319	110127389	FALSE	35.0	AAAATTCTGTGTAAATCTGT	-2	TRUE	NA	NA	AATAAA	-25	TRUE	MKELSVHVRQQTRALLHKILLKKWRRKRESLLEWSIPIIIGLHMGLFSYLARNIQVLEVPPQDLGSLNEFNGSSLVVVYTPISNITQQIMNKTTFAPTMKGTRIIGVPSIEDLDEVLLHNIPDALGVIFNDSFSYQLKVLRMYGNPFLKEDLLAHCWDTHSQAFCSLSKYWERGFVALQTAINAGIIEVTTNHSVMEELMSIDGINMKTLPFIPRDLSDYEIFILFCLLYFSSFIYFASSNVTKERKQCKEVMKVMGLQDSAFWLSWGLIYVGFIFIISIFIAIIITSTQIIMMTGFLVIFTLFFLYGLSLIAVTFLMAVLLQKAVLTNLIVLFFTLFWGCVGFTVLHKELPPSLEWVLSIFSPFAFTSGMAKVNTEVITDASNGINP	NA
Isoform65266_9	chr11	-	1574	8	novel_not_in_catalog	Abca6	novel	1493	8	NA	NA	29	30	at_least_one_novel_splicesite	FALSE	canonical	NA	NA	NA	NA	NA	NA	NA	FALSE	NA	NA	NA	C	coding	388	1167	268	1434	110141319	110127389	FALSE	40.0	TAAAAATTCTGTGTAAATCT	-2	TRUE	NA	NA	AATAAA	-23	TRUE	MKELSVHVRQQTRALLHKILLKKWRRKRESLLEWSIPIIIGLHMGLFSYLARNIQVLEVPPQDLGSLNEFNGSSLVVVYTPISNITQQIMNKTTFAPTMKGTRIIGVPSIEDLDEVLLHNIPDALGVIFNDSFSYQLKVLRMYGNPFLKEDLLAHCWDTHSQAFCSLSKYWERGFVALQTAINAGIIEVTTNHSVMEELMSIDGINMKTLPFIPRDLSDYEIFILFCLLYFSSFIYFASSNVTKERKQCKEVMKVMGLQDSAFWLSWGLIYVGFIFIISIFIAIIITSTQIIMMTGFLVIFTLFFLYGLSLIAVTFLMAVLLQKAVLTNLIVLFFTLFWGCVGFTVLHKELPPSLEWVLSIFSPFAFTSGMAKVNTEVITDASNGINP	NA
Isoform65269_13	chr11	-	1415	7	incomplete-splice_match	Abca6	ENSMUST00000150988.2	1493	8	29	4787	29	-4787	5prime_fragment	FALSE	canonical	NA	NA	NA	NA	NA	NA	NA	FALSE	NA	NA	NA	C	coding	325	978	188	1165	110141319	110132316	FALSE	25.0	TATTTCAGAATTTTATTCCT	-2	TRUE	NA	NA	AATAAA	-17	TRUE	MKELSVHVRQQTRALLHKILLKKWRRKRESLLEWSIPIIIGLHMGLFSYLARNIQVLEVPPQDLGSLNEFNGSSLVVVYTPISNITQQIMNKTTFAPTMKGTRIIGVPSIEDLDEVLLHNIPDALGVIFNDSFSYQLKVLRMYGNPFLKEDLLAHCWDTHSQAFCSLSKYWERGFVALQTAINAGIIEVTTNHSVMEELMSIDGINMKTLPFIPRDLSDYEIFILFCLLYFSSFIYFASSNVTKERKQCKEVMKVMGLQDSAFWLSWGLIYVGFIFIISIFIAIIITSTQIIMMTGFLVIFTLFFLYGLSLVSVCVYYHHLHIIS	NA
Isoform65270_16	chr11	-	1549	9	novel_not_in_catalog	Abca6	novel	1493	8	NA	NA	29	2529	at_least_one_novel_splicesite	FALSE	canonical	NA	NA	NA	NA	NA	NA	NA	FALSE	NA	NA	NA	C	coding	380	1143	188	1330	110141319	110124969	FALSE	25.0	ACTTGCACATTGGATTATTT	-2	TRUE	NA	NA	ATTAAA	-20	TRUE	MKELSVHVRQQTRALLHKILLKKWRRKRESLLEWSIPIIIGLHMGLFSYLARNIQVLEVPPQDLGSLNEFNGSSLVVVYTPISNITQQIMNKTTFAPTMKGTRIIGVPSIEDLDEVLLHNIPDALGVIFNDSFSYQLKVLRMYGNPFLKEDLLAHCWDTHSQAFCSLSKYWERGFVALQTAINAGIIEVTTNHSVMEELMSIDGINMKTLPFIPRDLSDYEIFILFCLLYFSSFIYFASSNVTKERKQCKEVMKVMGLQDSAFWLSWGLIYVGFIFIISIFIAIIITSTQIIMMTGFLVIFTLFFLYGLSLIAVTFLMAVLLQKAVLTNLIVLFFTLFWGCVGFTVLHKELPPSLEWVLSIFSPFAFTSGMAKTSQLLSL	NA
Isoform65274_6	chr11	-	724	1	intergenic	novelGene_1_144	novel	NA	NA	NA	NA	NA	NA	mono-exon	FALSE	NA	NA	NA	NA	NA	NA	NA	NA	NA	NA	NA	NA	A	non_coding	NA	NA	NA	NA	NA	NA	NA	20.0	CCAAGTTGATTTGGTCATGG	NA	FALSE	NA	NA	AATAAA	-11	TRUE	NA	NA
Isoform65279_3	chr11	-	2758	1	intergenic	novelGene_1_143	novel	NA	NA	NA	NA	NA	NA	mono-exon	FALSE	NA	NA	NA	NA	NA	NA	NA	NA	NA	NA	NA	NA	A	non_coding	NA	NA	NA	NA	NA	NA	NA	15.0	AGTTGATTTGGTCATGGTGT	NA	FALSE	NA	NA	AATAAA	-14	TRUE	NA	NA
Isoform65281_4	chr11	-	647	2	antisense	novelGene_Map2k6_AS	novel	NA	NA	NA	NA	NA	NA	multi-exon	FALSE	canonical	NA	NA	NA	NA	NA	NA	NA	FALSE	NA	NA	NA	A	non_coding	NA	NA	NA	NA	NA	NA	NA	25.0	AATTTTGTGCAACATGTCTT	NA	FALSE	NA	NA	AATAAA	-38	TRUE	NA	NA
Isoform65282_48	chr11	+	2066	12	full-splice_match	Map2k6	ENSMUST00000020949.12	2068	12	0	2	0	-2	reference_match	FALSE	canonical	NA	NA	NA	NA	NA	NA	NA	FALSE	NA	NA	NA	C	coding	334	1005	289	1293	110290236	110403692	FALSE	30.0	AATTTGTGGCATAGTATTAG	-14	TRUE	NA	NA	AGTAAA	-22	TRUE	MSQSKGKKRNPGLKIPKEAFEQPQTSSTPPRDLDSKACISIGNQNFEVKADDLEPIVELGRGAYGVVEKMRHVPSGQIMAVKRIRATVNSQEQKRLLMDLDVSMRTVDCPFTVTFYGALFREGDVWICMELMDTSLDKFYKQVIDKGQTIPEDILGKIAVSIVKALEHLHSKLSVIHRDVKPSNVLINTLGQVKMCDFGISGYLVDSVAKTIDAGCKPYMAPERINPELNQKGYSVKSDIWSLGITMIELAILRFPYDSWGTPFQQLKQVVEEPSPQLPADKFSADFVDFTSQCLKKNSKERPTYPELMQHPFFTVHESKAADVASFVKLILGD	NA
Isoform65283_8	chr11	+	2124	12	full-splice_match	Map2k6	ENSMUST00000020949.12	2068	12	0	-56	0	56	alternative_3end	FALSE	canonical	NA	NA	NA	NA	NA	NA	NA	FALSE	NA	NA	NA	C	coding	334	1005	289	1293	110290236	110403692	FALSE	10.0	TAGTTTGCCTATCTCTTTCT	-14	TRUE	NA	NA	AATGAA	-27	TRUE	MSQSKGKKRNPGLKIPKEAFEQPQTSSTPPRDLDSKACISIGNQNFEVKADDLEPIVELGRGAYGVVEKMRHVPSGQIMAVKRIRATVNSQEQKRLLMDLDVSMRTVDCPFTVTFYGALFREGDVWICMELMDTSLDKFYKQVIDKGQTIPEDILGKIAVSIVKALEHLHSKLSVIHRDVKPSNVLINTLGQVKMCDFGISGYLVDSVAKTIDAGCKPYMAPERINPELNQKGYSVKSDIWSLGITMIELAILRFPYDSWGTPFQQLKQVVEEPSPQLPADKFSADFVDFTSQCLKKNSKERPTYPELMQHPFFTVHESKAADVASFVKLILGD	NA
Isoform65286_3	chr11	+	2030	12	novel_not_in_catalog	Map2k6	novel	2068	12	NA	NA	-25560	-1	at_least_one_novel_splicesite	FALSE	canonical	NA	NA	NA	NA	NA	NA	NA	TRUE	NA	NA	NA	C	coding	265	798	459	1256	110381663	110403692	FALSE	25.0	ATTTGTGGCATAGTATTAGT	NA	FALSE	NA	NA	AGTAAA	-23	TRUE	MRHVPSGQIMAVKRIRATVNSQEQKRLLMDLDVSMRTVDCPFTVTFYGALFREGDVWICMELMDTSLDKFYKQVIDKGQTIPEDILGKIAVSIVKALEHLHSKLSVIHRDVKPSNVLINTLGQVKMCDFGISGYLVDSVAKTIDAGCKPYMAPERINPELNQKGYSVKSDIWSLGITMIELAILRFPYDSWGTPFQQLKQVVEEPSPQLPADKFSADFVDFTSQCLKKNSKERPTYPELMQHPFFTVHESKAADVASFVKLILGD	NA
Isoform65287_3	chr11	+	1851	12	novel_in_catalog	Map2k6	novel	925	10	NA	NA	-29	-2	combination_of_known_junctions	FALSE	canonical	NA	NA	NA	NA	NA	NA	NA	FALSE	NA	NA	NA	C	coding	265	798	281	1078	110381663	110403692	FALSE	30.0	AATTTGTGGCATAGTATTAG	NA	FALSE	NA	NA	AGTAAA	-22	TRUE	MRHVPSGQIMAVKRIRATVNSQEQKRLLMDLDVSMRTVDCPFTVTFYGALFREGDVWICMELMDTSLDKFYKQVIDKGQTIPEDILGKIAVSIVKALEHLHSKLSVIHRDVKPSNVLINTLGQVKMCDFGISGYLVDSVAKTIDAGCKPYMAPERINPELNQKGYSVKSDIWSLGITMIELAILRFPYDSWGTPFQQLKQVVEEPSPQLPADKFSADFVDFTSQCLKKNSKERPTYPELMQHPFFTVHESKAADVASFVKLILGD	NA
Isoform65288_12	chr11	+	1811	12	novel_in_catalog	Map2k6	novel	1074	9	NA	NA	286	-2	combination_of_known_junctions	FALSE	canonical	NA	NA	NA	NA	NA	NA	NA	FALSE	NA	NA	NA	C	coding	237	714	325	1038	110383384	110403692	FALSE	30.0	AATTTGTGGCATAGTATTAG	1	TRUE	NA	NA	AGTAAA	-22	TRUE	MDLDVSMRTVDCPFTVTFYGALFREGDVWICMELMDTSLDKFYKQVIDKGQTIPEDILGKIAVSIVKALEHLHSKLSVIHRDVKPSNVLINTLGQVKMCDFGISGYLVDSVAKTIDAGCKPYMAPERINPELNQKGYSVKSDIWSLGITMIELAILRFPYDSWGTPFQQLKQVVEEPSPQLPADKFSADFVDFTSQCLKKNSKERPTYPELMQHPFFTVHESKAADVASFVKLILGD	NA
Isoform65289_3	chr11	+	2197	12	novel_in_catalog	Map2k6	novel	1074	9	NA	NA	-38	-2	combination_of_known_junctions	FALSE	canonical	NA	NA	NA	NA	NA	NA	NA	FALSE	NA	NA	NA	C	coding	265	798	627	1424	110381663	110403692	FALSE	30.0	AATTTGTGGCATAGTATTAG	NA	FALSE	NA	NA	AGTAAA	-22	TRUE	MRHVPSGQIMAVKRIRATVNSQEQKRLLMDLDVSMRTVDCPFTVTFYGALFREGDVWICMELMDTSLDKFYKQVIDKGQTIPEDILGKIAVSIVKALEHLHSKLSVIHRDVKPSNVLINTLGQVKMCDFGISGYLVDSVAKTIDAGCKPYMAPERINPELNQKGYSVKSDIWSLGITMIELAILRFPYDSWGTPFQQLKQVVEEPSPQLPADKFSADFVDFTSQCLKKNSKERPTYPELMQHPFFTVHESKAADVASFVKLILGD	NA
Isoform65290_5	chr11	+	1993	12	novel_in_catalog	Map2k6	novel	1074	9	NA	NA	166	-2	combination_of_known_junctions	FALSE	canonical	NA	NA	NA	NA	NA	NA	NA	FALSE	NA	NA	NA	C	coding	265	798	423	1220	110381663	110403692	FALSE	30.0	AATTTGTGGCATAGTATTAG	NA	FALSE	NA	NA	AGTAAA	-22	TRUE	MRHVPSGQIMAVKRIRATVNSQEQKRLLMDLDVSMRTVDCPFTVTFYGALFREGDVWICMELMDTSLDKFYKQVIDKGQTIPEDILGKIAVSIVKALEHLHSKLSVIHRDVKPSNVLINTLGQVKMCDFGISGYLVDSVAKTIDAGCKPYMAPERINPELNQKGYSVKSDIWSLGITMIELAILRFPYDSWGTPFQQLKQVVEEPSPQLPADKFSADFVDFTSQCLKKNSKERPTYPELMQHPFFTVHESKAADVASFVKLILGD	NA
Isoform65291_139	chr11	+	1866	12	novel_in_catalog	Map2k6	novel	1074	9	NA	NA	293	-2	combination_of_known_junctions	FALSE	canonical	NA	NA	NA	NA	NA	NA	NA	FALSE	NA	NA	NA	C	coding	265	798	296	1093	110381663	110403692	FALSE	30.0	AATTTGTGGCATAGTATTAG	8	TRUE	NA	NA	AGTAAA	-22	TRUE	MRHVPSGQIMAVKRIRATVNSQEQKRLLMDLDVSMRTVDCPFTVTFYGALFREGDVWICMELMDTSLDKFYKQVIDKGQTIPEDILGKIAVSIVKALEHLHSKLSVIHRDVKPSNVLINTLGQVKMCDFGISGYLVDSVAKTIDAGCKPYMAPERINPELNQKGYSVKSDIWSLGITMIELAILRFPYDSWGTPFQQLKQVVEEPSPQLPADKFSADFVDFTSQCLKKNSKERPTYPELMQHPFFTVHESKAADVASFVKLILGD	NA
Isoform65292_12	chr11	+	1931	12	novel_in_catalog	Map2k6	novel	1074	9	NA	NA	286	56	combination_of_known_junctions	FALSE	canonical	NA	NA	NA	NA	NA	NA	NA	FALSE	NA	NA	NA	C	coding	265	798	303	1100	110381663	110403692	FALSE	10.0	TAGTTTGCCTATCTCTTTCT	1	TRUE	NA	NA	AATGAA	-27	TRUE	MRHVPSGQIMAVKRIRATVNSQEQKRLLMDLDVSMRTVDCPFTVTFYGALFREGDVWICMELMDTSLDKFYKQVIDKGQTIPEDILGKIAVSIVKALEHLHSKLSVIHRDVKPSNVLINTLGQVKMCDFGISGYLVDSVAKTIDAGCKPYMAPERINPELNQKGYSVKSDIWSLGITMIELAILRFPYDSWGTPFQQLKQVVEEPSPQLPADKFSADFVDFTSQCLKKNSKERPTYPELMQHPFFTVHESKAADVASFVKLILGD	NA
Isoform65295_4	chr11	+	1313	1	novel_in_catalog	Map2k6	novel	2068	12	NA	NA	1	-97491	mono-exon	FALSE	NA	NA	NA	NA	NA	NA	NA	NA	NA	NA	NA	NA	C	non_coding	NA	NA	NA	NA	NA	NA	NA	100.0	AAAAAAAAAAAAAAAAAAAA	-13	TRUE	NA	NA	NA	NA	FALSE	NA	NA
Isoform65303_70	chr11	+	2535	3	full-splice_match	Sox9	ENSMUST00000000579.3	4135	3	-36	1636	-36	-1636	alternative_3end	FALSE	canonical	NA	NA	NA	NA	NA	NA	NA	FALSE	NA	NA	NA	C	coding	507	1524	398	1921	112673411	112676336	FALSE	80.0	AACAAACAAACAAAAACAAA	-28	TRUE	NA	NA	NA	NA	FALSE	MNLLDPFMKMTDEQEKGLSGAPSPTMSEDSAGSPCPSGSGSDTENTRPQENTFPKGEPDLKKESEEDKFPVCIREAVSQVLKGYDWTLVPMPVRVNGSSKNKPHVKRPMNAFMVWAQAARRKLADQYPHLHNAELSKTLGKLWRLLNESEKRPFVEEAERLRVQHKKDHPDYKYQPRRRKSVKNGQAEAEEATEQTHISPNAIFKALQADSPHSSSGMSEVHSPGEHSGQSQGPPTPPTTPKTDVQAGKVDLKREGRPLAEGGRQPPIDFRDVDIGELSSDVISNIETFDVNEFDQYLPPNGHPGVPATHGQVTYTGSYGISSTAPTPATAGHVWMSKQQAPPPPPQQPPQAPQAPQAPPQQQAPPQQPQAPQQQQAHTLTTLSSEPGQSQRTHIKTEQLSPSHYSEQQQHSPQQISYSPFNLPHYSPSYPPITRSQYDYADHQNSGSYYSHAAGQGSGLYSTFTYMNPAQRPMYTPIADTSGVPSIPQTHSPQHWEQPVYTQLTRP	NA
Isoform65305_2235	chr11	+	2499	3	full-splice_match	Sox9	ENSMUST00000000579.3	4135	3	0	1636	0	-1636	alternative_3end	FALSE	canonical	NA	NA	NA	NA	NA	NA	NA	FALSE	NA	NA	NA	C	coding	507	1524	362	1885	112673411	112676336	FALSE	80.0	AACAAACAAACAAAAACAAA	8	TRUE	NA	NA	NA	NA	FALSE	MNLLDPFMKMTDEQEKGLSGAPSPTMSEDSAGSPCPSGSGSDTENTRPQENTFPKGEPDLKKESEEDKFPVCIREAVSQVLKGYDWTLVPMPVRVNGSSKNKPHVKRPMNAFMVWAQAARRKLADQYPHLHNAELSKTLGKLWRLLNESEKRPFVEEAERLRVQHKKDHPDYKYQPRRRKSVKNGQAEAEEATEQTHISPNAIFKALQADSPHSSSGMSEVHSPGEHSGQSQGPPTPPTTPKTDVQAGKVDLKREGRPLAEGGRQPPIDFRDVDIGELSSDVISNIETFDVNEFDQYLPPNGHPGVPATHGQVTYTGSYGISSTAPTPATAGHVWMSKQQAPPPPPQQPPQAPQAPQAPPQQQAPPQQPQAPQQQQAHTLTTLSSEPGQSQRTHIKTEQLSPSHYSEQQQHSPQQISYSPFNLPHYSPSYPPITRSQYDYADHQNSGSYYSHAAGQGSGLYSTFTYMNPAQRPMYTPIADTSGVPSIPQTHSPQHWEQPVYTQLTRP	NA
Isoform65325_5	chr11	-	1805	2	full-splice_match	2610035D17Rik	ENSMUST00000243409.1	1880	2	44	31	0	1	reference_match	FALSE	canonical	NA	NA	NA	NA	NA	NA	NA	FALSE	NA	NA	NA	C	non_coding	NA	NA	NA	NA	NA	NA	NA	30.0	AAATTCCTCTGTAAATGTTG	0	TRUE	NA	NA	TATAAA	-12	TRUE	NA	NA
Isoform65327_18	chr11	-	1396	3	full-splice_match	2610035D17Rik	ENSMUST00000136438.9	1455	3	41	18	0	-2	reference_match	FALSE	canonical	NA	NA	NA	NA	NA	NA	NA	FALSE	NA	NA	NA	C	non_coding	NA	NA	NA	NA	NA	NA	NA	25.0	AATTCCTCTGTAAATGTTGT	NA	FALSE	NA	NA	TATAAA	-13	TRUE	NA	NA
Isoform65330_6	chr11	-	1851	3	full-splice_match	2610035D17Rik	ENSMUST00000243034.1	1931	3	54	26	0	-2	alternative_5end	FALSE	canonical	NA	NA	NA	NA	NA	NA	NA	FALSE	NA	NA	NA	C	non_coding	NA	NA	NA	NA	NA	NA	NA	25.0	AATTCCTCTGTAAATGTTGT	0	TRUE	NA	NA	TATAAA	-13	TRUE	NA	NA
Isoform65332_8	chr11	-	1637	3	full-splice_match	2610035D17Rik	ENSMUST00000243034.1	1931	3	56	238	0	-2	alternative_3end5end	FALSE	canonical	NA	NA	NA	NA	NA	NA	NA	FALSE	NA	NA	NA	C	non_coding	NA	NA	NA	NA	NA	NA	NA	10.0	TATCTGGTGTGTTTGTATGG	2	TRUE	NA	NA	TATAAA	-24	TRUE	NA	NA
Isoform65334_29	chr11	-	706	2	full-splice_match	2610035D17Rik	ENSMUST00000246250.1	711	2	3	2	0	1	reference_match	FALSE	canonical	NA	NA	NA	NA	NA	NA	NA	FALSE	NA	NA	NA	C	non_coding	NA	NA	NA	NA	NA	NA	NA	20.0	GAGATGCCTCCCGAGTGACC	NA	FALSE	NA	NA	AATAAA	-17	TRUE	NA	NA
Isoform65335_3	chr11	-	566	3	incomplete-splice_match	2610035D17Rik	ENSMUST00000242009.1	1643	4	-9	12025	0	10256	5prime_fragment	FALSE	canonical	NA	NA	NA	NA	NA	NA	NA	FALSE	NA	NA	NA	C	non_coding	NA	NA	NA	NA	NA	NA	NA	70.0	GGAAAGGAAAAAAAACAAGA	NA	FALSE	NA	NA	NA	NA	FALSE	NA	NA
Isoform65342_136	chr11	-	2688	10	full-splice_match	Slc39a11	ENSMUST00000106633.10	2688	10	-1	1	-1	-1	reference_match	FALSE	canonical	NA	NA	NA	NA	NA	NA	NA	FALSE	NA	NA	NA	C	coding	342	1029	97	1125	113452939	113137243	FALSE	10.0	TGAGCTGTGTTCCGTGCGAT	6	TRUE	NA	NA	AATAAA	-18	TRUE	MLQGYSSVVQALLGTFFTWAMTAAGAALVFIFSSGQRRILDGSLGFAAGVMLAASYWSLLAPAVEMATSSGGFGAFAFFPVAVGFTLGAAFVYLADLLMPHLGATEDPQTALALNLDPALMKKSDPRDPTSLLFPESELSIRIGSTGLLSDKRENGEVYQRKKVAATDLAEGVAPSGSMHGSSGQPGGSSWRRIALLILAITIHNIPEGLAVGVGFGAVEKTASATFESARNLAIGIGIQNFPEGLAVSLPLRGAGFSTWKAFWYGQLSGMVEPLAGVFGAFAVVLAEPILPYALAFAAGAMVYVVMDDIIPEAQISGNGKLASWASILGFVVMMSLDVGLG	NA
Isoform65345_86	chr11	-	2681	10	novel_not_in_catalog	Slc39a11	novel	2688	10	NA	NA	0	-1	at_least_one_novel_splicesite	FALSE	canonical	NA	NA	NA	NA	NA	NA	NA	TRUE	NA	NA	NA	C	coding	342	1029	90	1118	113452939	113137243	FALSE	10.0	TGAGCTGTGTTCCGTGCGAT	10	TRUE	NA	NA	AATAAA	-18	TRUE	MLQGYSSVVQALLGTFFTWAMTAAGAALVFIFSSGQRRILDGSLGFAAGVMLAASYWSLLAPAVEMATSSGGFGAFAFFPVAVGFTLGAAFVYLADLLMPHLGATEDPQTALALNLDPALMKKSDPRDPTSLLFPESELSIRIGSTGLLSDKRENGEVYQRKKVAATDLAEGVAPSGSMHGSSGQPGGSSWRRIALLILAITIHNIPEGLAVGVGFGAVEKTASATFESARNLAIGIGIQNFPEGLAVSLPLRGAGFSTWKAFWYGQLSGMVEPLAGVFGAFAVVLAEPILPYALAFAAGAMVYVVMDDIIPEAQISGNGKLASWASILGFVVMMSLDVGLG	NA
Isoform65363_49	chr11	-	2751	10	novel_in_catalog	Slc39a11	novel	2664	10	NA	NA	2	-1	combination_of_known_junctions	FALSE	canonical	NA	NA	NA	NA	NA	NA	NA	FALSE	NA	NA	NA	C	coding	335	1008	181	1188	113452939	113137243	FALSE	10.0	TGAGCTGTGTTCCGTGCGAT	12	TRUE	NA	NA	AATAAA	-18	TRUE	MLQGYSSVVQALLGTFFTWAMTAAGAALVFIFSSGQRRILDGSLGFAAGVMLAASYWSLLAPAVEMATSSGGFGAFAFFPVAVGFTLGAAFVYLADLLMPHLGATEDPQTALALNLDPALMKKSDPRDPTSLLFPESELSIRIDKRENGEVYQRKKVAATDLAEGVAPSGSMHGSSGQPGGSSWRRIALLILAITIHNIPEGLAVGVGFGAVEKTASATFESARNLAIGIGIQNFPEGLAVSLPLRGAGFSTWKAFWYGQLSGMVEPLAGVFGAFAVVLAEPILPYALAFAAGAMVYVVMDDIIPEAQISGNGKLASWASILGFVVMMSLDVGLG	NA
Isoform65364_522	chr11	-	2681	10	full-splice_match	Slc39a11	ENSMUST00000071539.10	2664	10	-18	1	5	-1	reference_match	FALSE	canonical	NA	NA	NA	NA	NA	NA	NA	FALSE	NA	NA	NA	C	coding	335	1008	111	1118	113452939	113137243	FALSE	10.0	TGAGCTGTGTTCCGTGCGAT	-8	TRUE	NA	NA	AATAAA	-18	TRUE	MLQGYSSVVQALLGTFFTWAMTAAGAALVFIFSSGQRRILDGSLGFAAGVMLAASYWSLLAPAVEMATSSGGFGAFAFFPVAVGFTLGAAFVYLADLLMPHLGATEDPQTALALNLDPALMKKSDPRDPTSLLFPESELSIRIDKRENGEVYQRKKVAATDLAEGVAPSGSMHGSSGQPGGSSWRRIALLILAITIHNIPEGLAVGVGFGAVEKTASATFESARNLAIGIGIQNFPEGLAVSLPLRGAGFSTWKAFWYGQLSGMVEPLAGVFGAFAVVLAEPILPYALAFAAGAMVYVVMDDIIPEAQISGNGKLASWASILGFVVMMSLDVGLG	NA
Isoform65377_33	chr11	-	2733	10	novel_in_catalog	Slc39a11	novel	2664	10	NA	NA	-13	-1	combination_of_known_junctions	FALSE	canonical	NA	NA	NA	NA	NA	NA	NA	FALSE	NA	NA	NA	C	coding	335	1008	163	1170	113452939	113137243	FALSE	10.0	TGAGCTGTGTTCCGTGCGAT	-22	TRUE	NA	NA	AATAAA	-18	TRUE	MLQGYSSVVQALLGTFFTWAMTAAGAALVFIFSSGQRRILDGSLGFAAGVMLAASYWSLLAPAVEMATSSGGFGAFAFFPVAVGFTLGAAFVYLADLLMPHLGATEDPQTALALNLDPALMKKSDPRDPTSLLFPESELSIRIDKRENGEVYQRKKVAATDLAEGVAPSGSMHGSSGQPGGSSWRRIALLILAITIHNIPEGLAVGVGFGAVEKTASATFESARNLAIGIGIQNFPEGLAVSLPLRGAGFSTWKAFWYGQLSGMVEPLAGVFGAFAVVLAEPILPYALAFAAGAMVYVVMDDIIPEAQISGNGKLASWASILGFVVMMSLDVGLG	NA
Isoform65380_25	chr11	-	2748	10	novel_not_in_catalog	Slc39a11	novel	2664	10	NA	NA	2	-1	at_least_one_novel_splicesite	FALSE	canonical	NA	NA	NA	NA	NA	NA	NA	TRUE	NA	NA	NA	C	coding	335	1008	178	1185	113452939	113137243	FALSE	10.0	TGAGCTGTGTTCCGTGCGAT	12	TRUE	NA	NA	AATAAA	-18	TRUE	MLQGYSSVVQALLGTFFTWAMTAAGAALVFIFSSGQRRILDGSLGFAAGVMLAASYWSLLAPAVEMATSSGGFGAFAFFPVAVGFTLGAAFVYLADLLMPHLGATEDPQTALALNLDPALMKKSDPRDPTSLLFPESELSIRIDKRENGEVYQRKKVAATDLAEGVAPSGSMHGSSGQPGGSSWRRIALLILAITIHNIPEGLAVGVGFGAVEKTASATFESARNLAIGIGIQNFPEGLAVSLPLRGAGFSTWKAFWYGQLSGMVEPLAGVFGAFAVVLAEPILPYALAFAAGAMVYVVMDDIIPEAQISGNGKLASWASILGFVVMMSLDVGLG	NA
Isoform65381_283	chr11	-	2680	10	novel_not_in_catalog	Slc39a11	novel	2781	11	NA	NA	3	-1	at_least_one_novel_splicesite	FALSE	canonical	NA	NA	NA	NA	NA	NA	NA	TRUE	NA	NA	NA	C	coding	335	1008	110	1117	113452939	113137243	FALSE	10.0	TGAGCTGTGTTCCGTGCGAT	-10	TRUE	NA	NA	AATAAA	-18	TRUE	MLQGYSSVVQALLGTFFTWAMTAAGAALVFIFSSGQRRILDGSLGFAAGVMLAASYWSLLAPAVEMATSSGGFGAFAFFPVAVGFTLGAAFVYLADLLMPHLGATEDPQTALALNLDPALMKKSDPRDPTSLLFPESELSIRIDKRENGEVYQRKKVAATDLAEGVAPSGSMHGSSGQPGGSSWRRIALLILAITIHNIPEGLAVGVGFGAVEKTASATFESARNLAIGIGIQNFPEGLAVSLPLRGAGFSTWKAFWYGQLSGMVEPLAGVFGAFAVVLAEPILPYALAFAAGAMVYVVMDDIIPEAQISGNGKLASWASILGFVVMMSLDVGLG	NA
Isoform65387_20	chr11	-	2700	10	novel_not_in_catalog	Slc39a11	novel	2664	10	NA	NA	8	-1	at_least_one_novel_splicesite	FALSE	canonical	NA	NA	NA	NA	NA	NA	NA	TRUE	NA	NA	NA	C	coding	335	1008	130	1137	113452939	113137243	FALSE	10.0	TGAGCTGTGTTCCGTGCGAT	8	TRUE	NA	NA	AATAAA	-18	TRUE	MLQGYSSVVQALLGTFFTWAMTAAGAALVFIFSSGQRRILDGSLGFAAGVMLAASYWSLLAPAVEMATSSGGFGAFAFFPVAVGFTLGAAFVYLADLLMPHLGATEDPQTALALNLDPALMKKSDPRDPTSLLFPESELSIRIDKRENGEVYQRKKVAATDLAEGVAPSGSMHGSSGQPGGSSWRRIALLILAITIHNIPEGLAVGVGFGAVEKTASATFESARNLAIGIGIQNFPEGLAVSLPLRGAGFSTWKAFWYGQLSGMVEPLAGVFGAFAVVLAEPILPYALAFAAGAMVYVVMDDIIPEAQISGNGKLASWASILGFVVMMSLDVGLG	NA
Isoform65399_782	chr11	-	2572	3	full-splice_match	Fam104a	ENSMUST00000120194.2	2619	3	47	0	47	0	reference_match	FALSE	canonical	NA	NA	NA	NA	NA	NA	NA	FALSE	NA	NA	NA	C	coding	118	357	225	581	113574710	113554136	FALSE	15.0	TGATGCCTAATTGGTTGGTT	-54	TRUE	NA	NA	ATTAAA	-24	TRUE	MSERLRPRKRRRNGSDDDNHPPPQTKRSSRNPIFQDSWDTESSSSDSGGSSSSSSINSPDRASGPESSLSHTIPGSCPSTPQPMPEQSALCQGPYFHINQTLKEAHFHSLQHRGRPPT	NA
Isoform65406_1432	chr11	-	936	3	full-splice_match	Fam104a	ENSMUST00000120194.2	2619	3	88	1595	88	-1595	alternative_3end5end	FALSE	canonical	NA	NA	NA	NA	NA	NA	NA	FALSE	NA	NA	NA	C	coding	118	357	184	540	113574710	113554136	FALSE	35.0	AAGAATATCTAGTTTCCATG	-13	TRUE	NA	NA	AATAAA	-7	TRUE	MSERLRPRKRRRNGSDDDNHPPPQTKRSSRNPIFQDSWDTESSSSDSGGSSSSSSINSPDRASGPESSLSHTIPGSCPSTPQPMPEQSALCQGPYFHINQTLKEAHFHSLQHRGRPPT	NA
Isoform65408_105	chr11	-	1036	3	full-splice_match	Fam104a	ENSMUST00000120194.2	2619	3	-12	1595	-12	-1595	alternative_3end	FALSE	canonical	NA	NA	NA	NA	NA	NA	NA	FALSE	NA	NA	NA	C	coding	118	357	284	640	113574710	113554136	FALSE	35.0	AAGAATATCTAGTTTCCATG	6	TRUE	NA	NA	AATAAA	-7	TRUE	MSERLRPRKRRRNGSDDDNHPPPQTKRSSRNPIFQDSWDTESSSSDSGGSSSSSSINSPDRASGPESSLSHTIPGSCPSTPQPMPEQSALCQGPYFHINQTLKEAHFHSLQHRGRPPT	NA
Isoform65437_21	chr11	-	1121	7	novel_in_catalog	Cpsf4l	novel	1123	7	NA	NA	0	1	combination_of_known_junctions	FALSE	canonical	NA	NA	NA	NA	NA	NA	NA	FALSE	NA	NA	NA	C	coding	152	459	167	625	113597393	113590662	FALSE	10.0	GTTGCATTGATTCCTTTTCT	-5	TRUE	NA	NA	AATATA	-17	TRUE	MLCPLRHEQGEKLVVCKHWLRGLCRKSDCCDFLHQYDVSKMPVCYFHSKFGNCSNKECLFLHLKPVLKLQDCPWYNQGFCKEGPLCKYRHVHQVLCPNYFTGFCPEGPQCQFGHPKMSPPFHPSNVKAKPMVHGQRRWSLPQACSSRAHPAP	NA
Isoform65439_4	chr11	-	1135	7	full-splice_match	Cpsf4l	ENSMUST00000106617.8	1123	7	-11	-1	-11	1	reference_match	FALSE	canonical	NA	NA	NA	NA	NA	NA	NA	FALSE	NA	NA	NA	C	coding	153	462	178	639	113597393	113590662	FALSE	10.0	GTTGCATTGATTCCTTTTCT	1132	FALSE	NA	NA	AATATA	-17	TRUE	MLCPLRHEQGEKLVVCKHWLRGLCRKSDCCDFLHQYDVSKMPVCYFHSKFGNCSNKECLFLHLKPVLKLQDCPWYNQGFCKEVGPLCKYRHVHQVLCPNYFTGFCPEGPQCQFGHPKMSPPFHPSNVKAKPMVHGQRRWSLPQACSSRAHPAP	NA
Isoform65440_4	chr11	-	1121	6	novel_in_catalog	Cpsf4l	novel	1123	7	NA	NA	-42	-1	combination_of_known_splicesites	FALSE	canonical	NA	NA	NA	NA	NA	NA	NA	FALSE	NA	NA	NA	C	coding	166	501	209	709	113597393	113589411	FALSE	15.0	TAGTTGCATTGATTCCTTTT	1101	FALSE	NA	NA	AATATA	-15	TRUE	MLCPLRHEQGEKLVVCKHWLRGLCRKSDCCDFLHQYDVSKMPVCYFHSKFGNCSNKECLFLHLKPVLKLQDCPWYNQGFCKEGPLCKYRHVHQVLCPNYFTGFCPEGPQCQFGQQSPWSTVRGGGVCLRPAAQGHTLHLRPPCQQSKLYPLEPSKPSLKRGSWTFS	NA
Isoform65441_3	chr11	-	987	5	novel_in_catalog	Cpsf4l	novel	1123	7	NA	NA	0	1	combination_of_known_splicesites	FALSE	canonical	NA	NA	NA	NA	NA	NA	NA	FALSE	NA	NA	NA	C	coding	126	381	167	547	113597393	113589437	FALSE	10.0	GTTGCATTGATTCCTTTTCT	-5	TRUE	NA	NA	AATATA	-17	TRUE	MLCPLRHEQGEKLVVCKHWLRGLCRKSDCCDFLHQYDVSKMPVCYFHSKFGNCSNKECLFLHLKPVLKLQDCPWYNQGFCKEGKAHGPRSEEVESASGLQLKGTPCTLGHHASKVSCTRWSHQNLV	NA
Isoform65442_80	chr11	-	1181	7	incomplete-splice_match	Cpsf4l	ENSMUST00000100248.6	1375	8	568	-1	9	1	3prime_fragment	FALSE	canonical	NA	NA	NA	NA	NA	NA	NA	FALSE	NA	NA	NA	C	coding	175	528	158	685	113597393	113590662	FALSE	10.0	GTTGCATTGATTCCTTTTCT	4	TRUE	NA	NA	AATATA	-17	TRUE	MLCPLRHEQGEKLVVCKHWLRGLCRKSDCCDFLHQYDVSKMPVCYFHSKFGNCSNKECLFLHLKPVLKLQDCPWYNQGFCKEGPLCKYRHVHQVLCPNYFTGFCPEGPQCQFGHPKMSPPFHPSNVKLQPVNQPWDSTTSTGNTLVSPFQAKPMVHGQRRWSLPQACSSRAHPAP	NA
Isoform65443_3	chr11	-	1100	8	novel_not_in_catalog	Cpsf4l	novel	1375	8	NA	NA	-52	0	at_least_one_novel_splicesite	FALSE	canonical	NA	NA	NA	NA	NA	NA	NA	TRUE	NA	NA	NA	C	coding	175	528	78	605	113597393	113590662	FALSE	15.0	AGTTGCATTGATTCCTTTTC	1091	FALSE	NA	NA	AATATA	-16	TRUE	MLCPLRHEQGEKLVVCKHWLRGLCRKSDCCDFLHQYDVSKMPVCYFHSKFGNCSNKECLFLHLKPVLKLQDCPWYNQGFCKEGPLCKYRHVHQVLCPNYFTGFCPEGPQCQFGHPKMSPPFHPSNVKLQPVNQPWDSTTSTGNTLVSPFQAKPMVHGQRRWSLPQACSSRAHPAP	NA
Isoform65444_7	chr11	-	1028	6	novel_in_catalog	Cpsf4l	novel	1375	8	NA	NA	9	1	combination_of_known_splicesites	FALSE	canonical	NA	NA	NA	NA	NA	NA	NA	FALSE	NA	NA	NA	C	non_coding	NA	NA	NA	NA	NA	NA	NA	10.0	GTTGCATTGATTCCTTTTCT	4	TRUE	NA	NA	AATATA	-17	TRUE	NA	NA
Isoform65445_9	chr11	-	1193	7	incomplete-splice_match	Cpsf4l	ENSMUST00000173655.8	1213	8	553	-1	0	1	3prime_fragment	FALSE	canonical	NA	NA	NA	NA	NA	NA	NA	FALSE	NA	NA	NA	C	coding	176	531	167	697	113597393	113590662	FALSE	10.0	GTTGCATTGATTCCTTTTCT	-5	TRUE	NA	NA	AATATA	-17	TRUE	MLCPLRHEQGEKLVVCKHWLRGLCRKSDCCDFLHQYDVSKMPVCYFHSKFGNCSNKECLFLHLKPVLKLQDCPWYNQGFCKEVGPLCKYRHVHQVLCPNYFTGFCPEGPQCQFGHPKMSPPFHPSNVKLQPVNQPWDSTTSTGNTLVSPFQAKPMVHGQRRWSLPQACSSRAHPAP	NA
Isoform65446_46	chr11	-	1147	6	novel_in_catalog	Cpsf4l	novel	1375	8	NA	NA	3	1	combination_of_known_junctions	FALSE	canonical	NA	NA	NA	NA	NA	NA	NA	FALSE	NA	NA	NA	C	coding	189	570	164	733	113597393	113589411	FALSE	10.0	GTTGCATTGATTCCTTTTCT	-2	TRUE	NA	NA	AATATA	-17	TRUE	MLCPLRHEQGEKLVVCKHWLRGLCRKSDCCDFLHQYDVSKMPVCYFHSKFGNCSNKECLFLHLKPVLKLQDCPWYNQGFCKEGPLCKYRHVHQVLCPNYFTGFCPEGPQCQFGHCSLSTSHGIQQLLLATLWCPLSRQSPWSTVRGGGVCLRPAAQGHTLHLRPPCQQSKLYPLEPSKPSLKRGSWTFS	NA
Isoform65447_3	chr11	-	1149	7	novel_in_catalog	Cpsf4l	novel	1213	8	NA	NA	19	-2	combination_of_known_junctions	FALSE	canonical	NA	NA	NA	NA	NA	NA	NA	FALSE	NA	NA	NA	C	coding	241	726	13	738	113600315	113589411	FALSE	15.0	GTAGTTGCATTGATTCCTTT	609	FALSE	NA	NA	AATATA	-14	TRUE	MEEVIAGLQGFTFAFELDVESQKGTGLLPFQGMDKSSSAVCNFFAKGLCVKGMLCPLRHEQGEKLVVCKHWLRGLCRKSDCCDFLHQYDVSKMPVCYFHSKFGNCSNKECLFLHLKPVLKLQDCPWYNQGFCKEGPLCKYRHVHQVLCPNYFTGFCPEGPQCQFGHCSLSTSHGIQQLLLATLWCPLSRQSPWSTVRGGGVCLRPAAQGHTLHLRPPCQQSKLYPLEPSKPSLKRGSWTFS	NA
Isoform65448_4	chr11	-	994	5	novel_in_catalog	Cpsf4l	novel	1375	8	NA	NA	3	1	combination_of_known_splicesites	FALSE	canonical	NA	NA	NA	NA	NA	NA	NA	FALSE	NA	NA	NA	C	non_coding	NA	NA	NA	NA	NA	NA	NA	10.0	GTTGCATTGATTCCTTTTCT	-2	TRUE	NA	NA	AATATA	-17	TRUE	NA	NA
Isoform65449_5	chr11	-	1916	5	novel_in_catalog	Cpsf4l	novel	1235	7	NA	NA	-4	-1	intron_retention	FALSE	canonical	NA	NA	NA	NA	NA	NA	NA	FALSE	NA	NA	NA	C	coding	108	327	171	497	113597393	113594017	TRUE	15.0	TAGTTGCATTGATTCCTTTT	-9	TRUE	NA	NA	AATATA	-15	TRUE	MLCPLRHEQGEKLVVCKHWLRGLCRKSDCCDFLHQYDVSKMPVCYFHSKFGNCSNKECLFLHLKPVLKLQDCPWYNQGFCKEGKSLRDRDRMPEGCGCSRWRCSASKE	NA
Isoform65451_5	chr11	-	2718	4	novel_in_catalog	Cpsf4l	novel	1375	8	NA	NA	1	-2029	intron_retention	FALSE	canonical	NA	NA	NA	NA	NA	NA	NA	FALSE	NA	NA	NA	C	coding	114	345	166	510	113597393	113593235	FALSE	100.0	AAAAAAAAAAAAAAAAAAAA	-4	TRUE	NA	NA	AATAAA	-39	TRUE	MLCPLRHEQGEKLVVCKHWLRGLCRKSDCCDFLHQYDVSKMPVCYFHSKFGNCSNKECLFLHLKPVLKLQDCPWYNQGFCKEGPLCKYRHVHQVLCPNYFTGFCPEGPQCQFGQ	NA
Isoform65453_9	chr11	-	3494	3	incomplete-splice_match	Cpsf4l	ENSMUST00000151396.2	997	4	546	-2511	-11	-2029	3prime_fragment	FALSE	canonical	NA	NA	NA	NA	NA	NA	NA	FALSE	NA	NA	NA	C	coding	108	327	178	504	113597393	113594017	FALSE	100.0	AAAAAAAAAAAAAAAAAAAA	1132	FALSE	NA	NA	AATAAA	-39	TRUE	MLCPLRHEQGEKLVVCKHWLRGLCRKSDCCDFLHQYDVSKMPVCYFHSKFGNCSNKECLFLHLKPVLKLQDCPWYNQGFCKEGKSLRDRDRMPEGCGCSRWRCSASKE	NA
Isoform65458_5	chr11	-	349	3	novel_not_in_catalog	Slc39a11	novel	742	6	NA	NA	9	-68788	at_least_one_novel_splicesite	FALSE	canonical	NA	NA	NA	NA	NA	NA	NA	TRUE	NA	NA	NA	C	non_coding	NA	NA	NA	NA	NA	NA	NA	40.0	ATAGATTGTCACTAATTAAT	9	TRUE	NA	NA	AATAAA	-23	TRUE	NA	NA
Isoform65462_4	chr11	+	2786	2	full-splice_match	Sstr2	ENSMUST00000146390.3	2143	2	-656	13	-656	-13	alternative_5end	FALSE	canonical	NA	NA	NA	NA	NA	NA	NA	FALSE	NA	NA	NA	C	coding	369	1110	1028	2137	113515083	113516192	FALSE	75.0	TAAAAAAAAAAAATTGAAAG	NA	FALSE	NA	NA	AATATA	-39	TRUE	MEMSSEQLNGSQVWVSSPFDLNGSLGPSNGSNQTEPYYDMTSNAVLTFIYFVVCVVGLCGNTLVIYVILRYAKMKTITNIYILNLAIADELFMLGLPFLAMQVALVHWPFGKAICRVVMTVDGINQFTSIFCLTVMSIDRYLAVVHPIKSAKWRRPRTAKMINVAVWCVSLLVILPIMIYAGLRSNQWGRSSCTINWPGESGAWYTGFIIYAFILGFLVPLTIICLCYLFIIIKVKSSGIRVGSSKRKKSEKKVTRMVSIVVAVFIFCWLPFYIFNVSSVSVAISPTPALKGMFDFVVILTYANSCANPILYAFLSDNFKKSFQNVLCLVKVSGTEDGERSDSKQDKSRLNETTETQRTLLNGDLQTSI	NA
Isoform65463_14	chr11	+	2176	2	full-splice_match	Sstr2	ENSMUST00000146390.3	2143	2	-44	11	-44	-11	reference_match	FALSE	canonical	NA	NA	NA	NA	NA	NA	NA	FALSE	NA	NA	NA	C	coding	369	1110	416	1525	113515083	113516192	FALSE	75.0	AAAAAAAAAAATTGAAAGTA	NA	FALSE	NA	NA	AATATA	-41	TRUE	MEMSSEQLNGSQVWVSSPFDLNGSLGPSNGSNQTEPYYDMTSNAVLTFIYFVVCVVGLCGNTLVIYVILRYAKMKTITNIYILNLAIADELFMLGLPFLAMQVALVHWPFGKAICRVVMTVDGINQFTSIFCLTVMSIDRYLAVVHPIKSAKWRRPRTAKMINVAVWCVSLLVILPIMIYAGLRSNQWGRSSCTINWPGESGAWYTGFIIYAFILGFLVPLTIICLCYLFIIIKVKSSGIRVGSSKRKKSEKKVTRMVSIVVAVFIFCWLPFYIFNVSSVSVAISPTPALKGMFDFVVILTYANSCANPILYAFLSDNFKKSFQNVLCLVKVSGTEDGERSDSKQDKSRLNETTETQRTLLNGDLQTSI	NA
Isoform65466_102	chr11	+	2147	2	full-splice_match	Sstr2	ENSMUST00000146390.3	2143	2	-15	11	-15	-11	reference_match	FALSE	canonical	NA	NA	NA	NA	NA	NA	NA	FALSE	NA	NA	NA	C	coding	369	1110	387	1496	113515083	113516192	FALSE	75.0	AAAAAAAAAAATTGAAAGTA	-6	TRUE	NA	NA	AATATA	-41	TRUE	MEMSSEQLNGSQVWVSSPFDLNGSLGPSNGSNQTEPYYDMTSNAVLTFIYFVVCVVGLCGNTLVIYVILRYAKMKTITNIYILNLAIADELFMLGLPFLAMQVALVHWPFGKAICRVVMTVDGINQFTSIFCLTVMSIDRYLAVVHPIKSAKWRRPRTAKMINVAVWCVSLLVILPIMIYAGLRSNQWGRSSCTINWPGESGAWYTGFIIYAFILGFLVPLTIICLCYLFIIIKVKSSGIRVGSSKRKKSEKKVTRMVSIVVAVFIFCWLPFYIFNVSSVSVAISPTPALKGMFDFVVILTYANSCANPILYAFLSDNFKKSFQNVLCLVKVSGTEDGERSDSKQDKSRLNETTETQRTLLNGDLQTSI	NA
Isoform65471_31	chr11	+	1808	3	full-splice_match	Sstr2	ENSMUST00000106630.2	1537	3	-149	-122	-15	-11	alternative_3end5end	FALSE	canonical	NA	NA	NA	NA	NA	NA	NA	FALSE	NA	NA	NA	C	coding	346	1041	387	1427	113515083	113516462	FALSE	75.0	AAAAAAAAAAATTGAAAGTA	-6	TRUE	NA	NA	AATATA	-41	TRUE	MEMSSEQLNGSQVWVSSPFDLNGSLGPSNGSNQTEPYYDMTSNAVLTFIYFVVCVVGLCGNTLVIYVILRYAKMKTITNIYILNLAIADELFMLGLPFLAMQVALVHWPFGKAICRVVMTVDGINQFTSIFCLTVMSIDRYLAVVHPIKSAKWRRPRTAKMINVAVWCVSLLVILPIMIYAGLRSNQWGRSSCTINWPGESGAWYTGFIIYAFILGFLVPLTIICLCYLFIIIKVKSSGIRVGSSKRKKSEKKVTRMVSIVVAVFIFCWLPFYIFNVSSVSVAISPTPALKGMFDFVVILTYANSCANPILYAFLSDNFKKSFQNVLCLVKADNSQSGAEDIIAWV	NA
Isoform65474_14	chr11	+	2143	6	novel_in_catalog	D11Wsu47e	novel	2062	5	NA	NA	1	0	combination_of_known_junctions	FALSE	canonical	NA	NA	NA	NA	NA	NA	NA	FALSE	NA	NA	NA	C	coding	558	1677	354	2030	113578607	113585360	FALSE	0.0	CTTTTCTTCTTCTTTTTTTT	-5	TRUE	NA	NA	AATAAA	-16	TRUE	MGAAEPRMEVCPYCKKPFKRLKSHLPHCKMRGPSISADQNVSQSKPAALAQKEKSPTRDLTRAKEKELEVDRPKRAVKAETSRASWTAAASPLPEGILGSVRITKAEGENKDQNQFSFQALSQAKPEVTLQRVTTPWSPASDATSPKRELTQDVSESKGSPCPSETEAPSLVSSVEPFLANQDRKYSSTQPHANPATSVGLKLGTVDPQRQKLRVKLLDVPLSDRHSPKSGSHGVQRVTPSVLSREEGSQDGGHLLGVSAHPGNTKTQKSESLLLGLHTGLLGKAPVREHQELGLGMELSQSKGNTENRMSVTNVQEGAGLGQGGKDPITATKAKPHTALELRNVFMPESGNQSLTSPAVTSTPEENAQFCGQSHVPAITLSVGSVRDVLEPTSFYQPHTAQAGHCLMSYSAQYPVPKTFVGHVAAVTSGAPPRSVGLEWFPELYPAYVGLGVLPRRPPPWSLAAQVPPLPTLQGRSVSKVPWWGRSSADSRSLEPLTLTTSSLPLMRLLGAVHKGWVQCNTTIKKSGVGGLTMLFAGYFILCCNWSFKHLKLQHWRK	NA
Isoform65476_174	chr11	+	2078	5	full-splice_match	D11Wsu47e	ENSMUST00000106621.4	2062	5	-16	0	-9	0	reference_match	FALSE	canonical	NA	NA	NA	NA	NA	NA	NA	FALSE	NA	NA	NA	C	coding	558	1677	289	1965	113578607	113585360	FALSE	0.0	CTTTTCTTCTTCTTTTTTTT	-22	TRUE	NA	NA	AATAAA	-16	TRUE	MGAAEPRMEVCPYCKKPFKRLKSHLPHCKMRGPSISADQNVSQSKPAALAQKEKSPTRDLTRAKEKELEVDRPKRAVKAETSRASWTAAASPLPEGILGSVRITKAEGENKDQNQFSFQALSQAKPEVTLQRVTTPWSPASDATSPKRELTQDVSESKGSPCPSETEAPSLVSSVEPFLANQDRKYSSTQPHANPATSVGLKLGTVDPQRQKLRVKLLDVPLSDRHSPKSGSHGVQRVTPSVLSREEGSQDGGHLLGVSAHPGNTKTQKSESLLLGLHTGLLGKAPVREHQELGLGMELSQSKGNTENRMSVTNVQEGAGLGQGGKDPITATKAKPHTALELRNVFMPESGNQSLTSPAVTSTPEENAQFCGQSHVPAITLSVGSVRDVLEPTSFYQPHTAQAGHCLMSYSAQYPVPKTFVGHVAAVTSGAPPRSVGLEWFPELYPAYVGLGVLPRRPPPWSLAAQVPPLPTLQGRSVSKVPWWGRSSADSRSLEPLTLTTSSLPLMRLLGAVHKGWVQCNTTIKKSGVGGLTMLFAGYFILCCNWSFKHLKLQHWRK	NA
Isoform65479_7	chr11	+	1991	4	novel_in_catalog	D11Wsu47e	novel	2062	5	NA	NA	-1	-2	combination_of_known_splicesites	FALSE	canonical	NA	NA	NA	NA	NA	NA	NA	FALSE	NA	NA	NA	C	coding	523	1572	309	1880	113578607	113585360	FALSE	5.0	CACTTTTCTTCTTCTTTTTT	387	FALSE	NA	NA	AATAAA	-14	TRUE	MGAAEPRMEVCPYCKKPFKRLKSHLPHCKMRGPSISADQNVSQSKPAALAQKEKSPTRDLTRAKEKELEVDRPKRAVKAETSRASWTAAASPLPEGILGSVRITKAEGENKDQNQFSFQALSQAKPEVTLQRVTTPWSPASDATSPKRELTQDVSESKGSPCPSETEAPSLVSSVEPFLANQDRKYSSTQPHANPATSVGLKLGTVDPQRQKLRVKLLDVPLSDRHSPKSGSHGVQRVTPSVLSREEGSQDGGHLLGVSAHPGNTKTQKSESLLLGLHTGLLGKAPVREHQELGLGMELSQSKGNTENRMSVTNVQEGAGLGQGGKDPITATKAKPHTALELRNVFMPESGNQSLTSPAVTSTPEENAQFCGQSHVPAITLSVGSVRDVLEPTSFYQPHTAQAGHCLMSYSAQYPVPKTFVGHVAAVTSGAPPRSVGLEWFPELYPAYVGLGVLPRRPPPWSLAAQVPPLPTLQGRSVSKGWVQCNTTIKKSGVGGLTMLFAGYFILCCNWSFKHLKLQHWRK	NA
Isoform65482_9	chr11	+	2253	6	novel_in_catalog	D11Wsu47e	novel	2196	5	NA	NA	-3	0	combination_of_known_splicesites	TRUE	canonical	NA	NA	NA	NA	NA	NA	NA	FALSE	NA	NA	NA	C	coding	558	1677	464	2140	113578607	113585360	FALSE	0.0	CTTTTCTTCTTCTTTTTTTT	-16	TRUE	NA	NA	AATAAA	-16	TRUE	MGAAEPRMEVCPYCKKPFKRLKSHLPHCKMRGPSISADQNVSQSKPAALAQKEKSPTRDLTRAKEKELEVDRPKRAVKAETSRASWTAAASPLPEGILGSVRITKAEGENKDQNQFSFQALSQAKPEVTLQRVTTPWSPASDATSPKRELTQDVSESKGSPCPSETEAPSLVSSVEPFLANQDRKYSSTQPHANPATSVGLKLGTVDPQRQKLRVKLLDVPLSDRHSPKSGSHGVQRVTPSVLSREEGSQDGGHLLGVSAHPGNTKTQKSESLLLGLHTGLLGKAPVREHQELGLGMELSQSKGNTENRMSVTNVQEGAGLGQGGKDPITATKAKPHTALELRNVFMPESGNQSLTSPAVTSTPEENAQFCGQSHVPAITLSVGSVRDVLEPTSFYQPHTAQAGHCLMSYSAQYPVPKTFVGHVAAVTSGAPPRSVGLEWFPELYPAYVGLGVLPRRPPPWSLAAQVPPLPTLQGRSVSKVPWWGRSSADSRSLEPLTLTTSSLPLMRLLGAVHKGWVQCNTTIKKSGVGGLTMLFAGYFILCCNWSFKHLKLQHWRK	NA
Isoform65483_37	chr11	+	2194	5	full-splice_match	D11Wsu47e	ENSMUST00000042227.15	2196	5	2	0	2	0	reference_match	TRUE	canonical	NA	NA	NA	NA	NA	NA	NA	FALSE	NA	NA	NA	C	coding	558	1677	405	2081	113578607	113585360	FALSE	0.0	CTTTTCTTCTTCTTTTTTTT	390	FALSE	NA	NA	AATAAA	-16	TRUE	MGAAEPRMEVCPYCKKPFKRLKSHLPHCKMRGPSISADQNVSQSKPAALAQKEKSPTRDLTRAKEKELEVDRPKRAVKAETSRASWTAAASPLPEGILGSVRITKAEGENKDQNQFSFQALSQAKPEVTLQRVTTPWSPASDATSPKRELTQDVSESKGSPCPSETEAPSLVSSVEPFLANQDRKYSSTQPHANPATSVGLKLGTVDPQRQKLRVKLLDVPLSDRHSPKSGSHGVQRVTPSVLSREEGSQDGGHLLGVSAHPGNTKTQKSESLLLGLHTGLLGKAPVREHQELGLGMELSQSKGNTENRMSVTNVQEGAGLGQGGKDPITATKAKPHTALELRNVFMPESGNQSLTSPAVTSTPEENAQFCGQSHVPAITLSVGSVRDVLEPTSFYQPHTAQAGHCLMSYSAQYPVPKTFVGHVAAVTSGAPPRSVGLEWFPELYPAYVGLGVLPRRPPPWSLAAQVPPLPTLQGRSVSKVPWWGRSSADSRSLEPLTLTTSSLPLMRLLGAVHKGWVQCNTTIKKSGVGGLTMLFAGYFILCCNWSFKHLKLQHWRK	NA
Isoform65484_57	chr11	+	2160	5	full-splice_match	D11Wsu47e	ENSMUST00000042227.15	2196	5	36	0	1	0	reference_match	FALSE	canonical	NA	NA	NA	NA	NA	NA	NA	FALSE	NA	NA	NA	C	coding	558	1677	371	2047	113578607	113585360	FALSE	0.0	CTTTTCTTCTTCTTTTTTTT	-5	TRUE	NA	NA	AATAAA	-16	TRUE	MGAAEPRMEVCPYCKKPFKRLKSHLPHCKMRGPSISADQNVSQSKPAALAQKEKSPTRDLTRAKEKELEVDRPKRAVKAETSRASWTAAASPLPEGILGSVRITKAEGENKDQNQFSFQALSQAKPEVTLQRVTTPWSPASDATSPKRELTQDVSESKGSPCPSETEAPSLVSSVEPFLANQDRKYSSTQPHANPATSVGLKLGTVDPQRQKLRVKLLDVPLSDRHSPKSGSHGVQRVTPSVLSREEGSQDGGHLLGVSAHPGNTKTQKSESLLLGLHTGLLGKAPVREHQELGLGMELSQSKGNTENRMSVTNVQEGAGLGQGGKDPITATKAKPHTALELRNVFMPESGNQSLTSPAVTSTPEENAQFCGQSHVPAITLSVGSVRDVLEPTSFYQPHTAQAGHCLMSYSAQYPVPKTFVGHVAAVTSGAPPRSVGLEWFPELYPAYVGLGVLPRRPPPWSLAAQVPPLPTLQGRSVSKVPWWGRSSADSRSLEPLTLTTSSLPLMRLLGAVHKGWVQCNTTIKKSGVGGLTMLFAGYFILCCNWSFKHLKLQHWRK	NA
Isoform65487_157	chr11	+	2627	5	novel_in_catalog	D11Wsu47e	novel	2196	5	NA	NA	2	0	intron_retention	FALSE	canonical	NA	NA	NA	NA	NA	NA	NA	FALSE	NA	NA	NA	C	coding	558	1677	838	2514	113578607	113585360	FALSE	0.0	CTTTTCTTCTTCTTTTTTTT	-11	TRUE	NA	NA	AATAAA	-16	TRUE	MGAAEPRMEVCPYCKKPFKRLKSHLPHCKMRGPSISADQNVSQSKPAALAQKEKSPTRDLTRAKEKELEVDRPKRAVKAETSRASWTAAASPLPEGILGSVRITKAEGENKDQNQFSFQALSQAKPEVTLQRVTTPWSPASDATSPKRELTQDVSESKGSPCPSETEAPSLVSSVEPFLANQDRKYSSTQPHANPATSVGLKLGTVDPQRQKLRVKLLDVPLSDRHSPKSGSHGVQRVTPSVLSREEGSQDGGHLLGVSAHPGNTKTQKSESLLLGLHTGLLGKAPVREHQELGLGMELSQSKGNTENRMSVTNVQEGAGLGQGGKDPITATKAKPHTALELRNVFMPESGNQSLTSPAVTSTPEENAQFCGQSHVPAITLSVGSVRDVLEPTSFYQPHTAQAGHCLMSYSAQYPVPKTFVGHVAAVTSGAPPRSVGLEWFPELYPAYVGLGVLPRRPPPWSLAAQVPPLPTLQGRSVSKVPWWGRSSADSRSLEPLTLTTSSLPLMRLLGAVHKGWVQCNTTIKKSGVGGLTMLFAGYFILCCNWSFKHLKLQHWRK	NA
Isoform65500_39	chr11	+	3054	15	novel_in_catalog	Cog1	novel	3935	14	NA	NA	211	1	combination_of_known_junctions	FALSE	canonical	NA	NA	NA	NA	NA	NA	NA	FALSE	NA	NA	NA	C	coding	938	2817	23	2839	113540387	113552499	FALSE	5.0	GAGGTGCCTCTGCTCCTGTT	-1	TRUE	NA	NA	AATAAA	-23	TRUE	MAAATASSALKRLDLRDPNALFETHGAEEIRGLERQVRAEIEHKKEELRQMVGERYRDLIEAADTIGQMRRCAEGLVDAVQATDQYCARLRQAGSVAPRVPRAPQPQPPSEKFYSMAAQIKLLLEIPEKIWSAMEASQHLQATQLYLLCCHLHSLLQLDSSNSRYSPILSRFPILIRQVAAASHFRSTILHESKMLLKCQAVSDQAVAEALCSIMLLEESSPRQALTDFLLARKATIQTLLNQSHHGAGIKAQICSLVELLATTLNQAHALFYTLPEGVLPDPSLPCGLLFSTLETVTRQHPTGKGIGALQGEMKLCSWFRHLPTSIIEFQPTLRTLAHPISQEYLKDTLQKWIDMCNEDIKNGIGNLLMYVKSMKGLAGIRDAIWDLLSNESASHSWEVVCQRLLEKPLLFWEDLMQQLFLDRLQTLTREGFESISNSSKELLVSALQELETNNSTSNKHVHFEQNMSFFLWSESPNDLPSDAAWVSVANRAQFASSGLSMKAQAISPCVQNFCSALDSKLKVKLDDLLAYLPSSDTPLLKDTTPTHQPKNSAFDRYADAGTVQDMLRTQSVACIKSVVGCIQAELCTIEEVTREQKDVLHSTKLHAVLFMARLCQSLGELCPHLKQCVVGQCGGSEKPAREARALKKQGKGRAQDVLPAQAQWQGVKEVLLQQSVMAYRVWSTALVKFLICGFTRSLLLRDAGSVLATATNWDELEIQEETESGSSVTSKIRLPTQPSWYVQSFLFSLCQEVNRVGGHALPKVTLQEMLKTCMAQVIAAYEQLTEENQIKKEGAFPMTQNRALQLLYDLRYLTMVLSSKGEEVKSGRSKADSRMEKMTERLEALIDPFDLDVFTPHLNSNLNRLVQRTSVLFGLVTGTENQFASRSSTFNSQEPHNILPLASSQIRFGLLPLSMTSTRKARATSRSVETQAQDTVH	NA
Isoform65502_1645	chr11	+	3022	14	full-splice_match	Cog1	ENSMUST00000018805.15	3935	14	367	546	208	1	alternative_3end5end	FALSE	canonical	NA	NA	NA	NA	NA	NA	NA	FALSE	NA	NA	NA	C	coding	980	2943	26	2968	113540387	113553173	FALSE	5.0	GAGGTGCCTCTGCTCCTGTT	-4	TRUE	NA	NA	AATAAA	-23	TRUE	MAAATASSALKRLDLRDPNALFETHGAEEIRGLERQVRAEIEHKKEELRQMVGERYRDLIEAADTIGQMRRCAEGLVDAVQATDQYCARLRQAGSVAPRVPRAPQPQPPSEKFYSMAAQIKLLLEIPEKIWSAMEASQHLQATQLYLLCCHLHSLLQLDSSNSRYSPILSRFPILIRQVAAASHFRSTILHESKMLLKCQAVSDQAVAEALCSIMLLEESSPRQALTDFLLARKATIQTLLNQSHHGAGIKAQICSLVELLATTLNQAHALFYTLPEGVLPDPSLPCGLLFSTLETVTRQHPTGKGIGALQGEMKLCSWFRHLPTSIIEFQPTLRTLAHPISQEYLKDTLQKWIDMCNEDIKNGIGNLLMYVKSMKGLAGIRDAIWDLLSNESASHSWEVVCQRLLEKPLLFWEDLMQQLFLDRLQTLTREGFESISNSSKELLVSALQELETNNSTSNKHVHFEQNMSFFLWSESPNDLPSDAAWVSVANRAQFASSGLSMKAQAISPCVQNFCSALDSKLKVKLDDLLAYLPSSDTPLLKDTTPTHQPKNSAFDRYADAGTVQDMLRTQSVACIKSVVGCIQAELCTIEEVTREQKDVLHSTKLHAVLFMARLCQSLGELCPHLKQCVVGQCGGSEKPAREARALKKQGKGRAQDVLPAQAQWQGVKEVLLQQSVMAYRVWSTALVKFLICGFTRSLLLRDAGSVLATATNWDELEIQEETESGSSVTSKIRLPTQPSWYVQSFLFSLCQEVNRVGGHALPKVTLQEMLKTCMAQVIAAYEQLTEENQIKKEGAFPMTQNRALQLLYDLRYLTMVLSSKGEEVKSGRSKADSRMEKMTERLEALIDPFDLDVFTPHLNSNLNRLVQRTSVLFGLVTGTENQFASRSSTFNSQEPHNILPLASSQIRFGLLPLSMTSTRKARATSRSVETQAQVGPPALSRVGDPTTHPGSLFRQLASEEDDSPAPSLFKLAWLSSMTK	NA
Isoform65503_84	chr11	+	3358	14	full-splice_match	Cog1	ENSMUST00000018805.15	3935	14	370	207	211	-207	alternative_3end5end	FALSE	canonical	NA	NA	NA	NA	NA	NA	NA	FALSE	NA	NA	NA	C	coding	980	2943	23	2965	113540387	113553173	FALSE	10.0	TCCCTGGTCTTCCGAGTGGA	-1	TRUE	NA	NA	AATAAA	-28	TRUE	MAAATASSALKRLDLRDPNALFETHGAEEIRGLERQVRAEIEHKKEELRQMVGERYRDLIEAADTIGQMRRCAEGLVDAVQATDQYCARLRQAGSVAPRVPRAPQPQPPSEKFYSMAAQIKLLLEIPEKIWSAMEASQHLQATQLYLLCCHLHSLLQLDSSNSRYSPILSRFPILIRQVAAASHFRSTILHESKMLLKCQAVSDQAVAEALCSIMLLEESSPRQALTDFLLARKATIQTLLNQSHHGAGIKAQICSLVELLATTLNQAHALFYTLPEGVLPDPSLPCGLLFSTLETVTRQHPTGKGIGALQGEMKLCSWFRHLPTSIIEFQPTLRTLAHPISQEYLKDTLQKWIDMCNEDIKNGIGNLLMYVKSMKGLAGIRDAIWDLLSNESASHSWEVVCQRLLEKPLLFWEDLMQQLFLDRLQTLTREGFESISNSSKELLVSALQELETNNSTSNKHVHFEQNMSFFLWSESPNDLPSDAAWVSVANRAQFASSGLSMKAQAISPCVQNFCSALDSKLKVKLDDLLAYLPSSDTPLLKDTTPTHQPKNSAFDRYADAGTVQDMLRTQSVACIKSVVGCIQAELCTIEEVTREQKDVLHSTKLHAVLFMARLCQSLGELCPHLKQCVVGQCGGSEKPAREARALKKQGKGRAQDVLPAQAQWQGVKEVLLQQSVMAYRVWSTALVKFLICGFTRSLLLRDAGSVLATATNWDELEIQEETESGSSVTSKIRLPTQPSWYVQSFLFSLCQEVNRVGGHALPKVTLQEMLKTCMAQVIAAYEQLTEENQIKKEGAFPMTQNRALQLLYDLRYLTMVLSSKGEEVKSGRSKADSRMEKMTERLEALIDPFDLDVFTPHLNSNLNRLVQRTSVLFGLVTGTENQFASRSSTFNSQEPHNILPLASSQIRFGLLPLSMTSTRKARATSRSVETQAQVGPPALSRVGDPTTHPGSLFRQLASEEDDSPAPSLFKLAWLSSMTK	NA
Isoform65512_30	chr11	+	2995	14	novel_in_catalog	Cog1	novel	3935	14	NA	NA	211	0	combination_of_known_junctions	FALSE	canonical	NA	NA	NA	NA	NA	NA	NA	FALSE	NA	NA	NA	C	coding	906	2721	23	2743	113540387	113551985	TRUE	10.0	TAGAGGTGCCTCTGCTCCTG	-1	TRUE	NA	NA	AATAAA	-21	TRUE	MAAATASSALKRLDLRDPNALFETHGAEEIRGLERQVRAEIEHKKEELRQMVGERYRDLIEAADTIGQMRRCAEGLVDAVQATDQYCARLRQAGSVAPRVPRAPQPQPPSEKFYSMAAQIKLLLEIPEKIWSAMEASQHLQATQLYLLCCHLHSLLQLDSSNSRYSPILSRFPILIRQVAAASHFRSTILHESKMLLKCQAVSDQAVAEALCSIMLLEESSPRQALTDFLLARKATIQTLLNQSHHGAGIKAQICSLVELLATTLNQAHALFYTLPEGVLPDPSLPCGLLFSTLETVTRQHPTGKGIGALQGEMKLCSWFRHLPTSIIEFQPTLRTLAHPISQEYLKDTLQKWIDMCNEDIKNGIGNLLMYVKSMKGLAGIRDAIWDLLSNESASHSWEVVCQRLLEKPLLFWEDLMQQLFLDRLQTLTREGFESISNSSKELLVSALQELETNNSTSNKHVHFEQNMSFFLWSESPNDLPSDAAWVSVANRAQFASSGLSMKAQAISPCVQNFCSALDSKLKVKLDDLLAYLPSSDTPLLKDTTPTHQPKNSAFDRYADAGTVQDMLRTQSVACIKSVVGCIQAELCTIEEVTREQKDVLHSTKLHAVLFMARLCQSLGELCPHLKQCVVGQCGGSEKPAREARALKKQGKGRAQDVLPAQAQWQGVKEVLLQQSVMAYRVWSTALVKFLICGFTRSLLLRDAGSVLATATNWDELEIQEETESGSSVTSKIRLPTQPSWYVQSFLFSLCQEVNRVGGHALPKVTLQEMLKTCMAQVIAAYEQLTEENQIKKEGAFPMTQNRALQLLYDLRYLTMVLSSKGEEVKSGRSKADSRMEKMTERLEALIDPFDLDVFTPHLNSNLNRLVQRTSAQRISLPPGAALSTPRSPITYCRWPPVRSGLDSFH	NA
Isoform65521_35	chr11	+	3118	14	novel_not_in_catalog	Cog1	novel	3935	14	NA	NA	518	1	at_least_one_novel_splicesite	FALSE	canonical	NA	NA	NA	NA	NA	NA	NA	FALSE	NA	NA	NA	C	coding	865	2598	467	3064	113542701	113553173	FALSE	5.0	GAGGTGCCTCTGCTCCTGTT	265	FALSE	NA	NA	AATAAA	-23	TRUE	MAAQIKLLLEIPEKIWSAMEASQHLQATQLYLLCCHLHSLLQLDSSNSRYSPILSRFPILIRQVAAASHFRSTILHESKMLLKCQAVSDQAVAEALCSIMLLEESSPRQALTDFLLARKATIQTLLNQSHHGAGIKAQICSLVELLATTLNQAHALFYTLPEGVLPDPSLPCGLLFSTLETVTRQHPTGKGIGALQGEMKLCSWFRHLPTSIIEFQPTLRTLAHPISQEYLKDTLQKWIDMCNEDIKNGIGNLLMYVKSMKGLAGIRDAIWDLLSNESASHSWEVVCQRLLEKPLLFWEDLMQQLFLDRLQTLTREGFESISNSSKELLVSALQELETNNSTSNKHVHFEQNMSFFLWSESPNDLPSDAAWVSVANRAQFASSGLSMKAQAISPCVQNFCSALDSKLKVKLDDLLAYLPSSDTPLLKDTTPTHQPKNSAFDRYADAGTVQDMLRTQSVACIKSVVGCIQAELCTIEEVTREQKDVLHSTKLHAVLFMARLCQSLGELCPHLKQCVVGQCGGSEKPAREARALKKQGKGRAQDVLPAQAQWQGVKEVLLQQSVMAYRVWSTALVKFLICGFTRSLLLRDAGSVLATATNWDELEIQEETESGSSVTSKIRLPTQPSWYVQSFLFSLCQEVNRVGGHALPKVTLQEMLKTCMAQVIAAYEQLTEENQIKKEGAFPMTQNRALQLLYDLRYLTMVLSSKGEEVKSGRSKADSRMEKMTERLEALIDPFDLDVFTPHLNSNLNRLVQRTSVLFGLVTGTENQFASRSSTFNSQEPHNILPLASSQIRFGLLPLSMTSTRKARATSRSVETQAQVGPPALSRVGDPTTHPGSLFRQLASEEDDSPAPSLFKLAWLSSMTK	NA
Isoform65528_5	chr11	+	539	1	antisense	novelGene_Slc39a11_AS	novel	NA	NA	NA	NA	NA	NA	mono-exon	FALSE	NA	NA	NA	NA	NA	NA	NA	NA	NA	NA	NA	NA	A	non_coding	NA	NA	NA	NA	NA	NA	NA	10.0	AGCCCCCTTCCTTTCCCATT	NA	FALSE	NA	NA	AAGAAA	-30	TRUE	NA	NA
Isoform65550_1410	chr11	-	2910	2	full-splice_match	Cdc42ep4	ENSMUST00000106616.2	3405	2	493	2	329	0	alternative_5end	FALSE	canonical	NA	NA	NA	NA	NA	NA	NA	FALSE	NA	NA	NA	C	coding	349	1050	199	1248	113620389	113619340	FALSE	10.0	CTTCTAGTGTCTGACTCTTC	-10	TRUE	NA	NA	ATTAAA	-15	TRUE	MPILKQLVSSSVNSKRRSRADLTAEMISAPLGDFRHTMHVGRAGDAFGDTSFLTSKAREADDESLDEQASASKLSLLSRKFRGSKRSQSVTRGDREQRDMLGSLRDSALFVKNAMSLPQLNEKEAAEKDSSKLPKSLSSSPVKKADARDGGPKSPHRNGATGPHSPDPLLDEQAFGDLMDLPIMPKVSYGLKHAESILSFHIDLGPSMLGDVLSIMDKDQWGSEEEEEAGGYRDKEGPSSIVQAPPVLEVVPPLGRQESKASWDQASMLPPHAVEDDGWAVVAPSPSSARSVGSHTTRDSSSLSSYTSGVLEERSPAFRGPDRVAAAPPRQPDKEFCFMDEEEEDEIRV	NA
Isoform65551_44	chr11	-	3405	2	full-splice_match	Cdc42ep4	ENSMUST00000106616.2	3405	2	-2	2	-2	0	reference_match	FALSE	canonical	NA	NA	NA	NA	NA	NA	NA	FALSE	NA	NA	NA	C	coding	349	1050	694	1743	113620389	113619340	FALSE	10.0	CTTCTAGTGTCTGACTCTTC	-2	TRUE	NA	NA	ATTAAA	-15	TRUE	MPILKQLVSSSVNSKRRSRADLTAEMISAPLGDFRHTMHVGRAGDAFGDTSFLTSKAREADDESLDEQASASKLSLLSRKFRGSKRSQSVTRGDREQRDMLGSLRDSALFVKNAMSLPQLNEKEAAEKDSSKLPKSLSSSPVKKADARDGGPKSPHRNGATGPHSPDPLLDEQAFGDLMDLPIMPKVSYGLKHAESILSFHIDLGPSMLGDVLSIMDKDQWGSEEEEEAGGYRDKEGPSSIVQAPPVLEVVPPLGRQESKASWDQASMLPPHAVEDDGWAVVAPSPSSARSVGSHTTRDSSSLSSYTSGVLEERSPAFRGPDRVAAAPPRQPDKEFCFMDEEEEDEIRV	NA
Isoform65553_54	chr11	-	3161	2	full-splice_match	Cdc42ep4	ENSMUST00000106616.2	3405	2	242	2	78	0	alternative_5end	FALSE	canonical	NA	NA	NA	NA	NA	NA	NA	FALSE	NA	NA	NA	C	coding	349	1050	450	1499	113620389	113619340	FALSE	10.0	CTTCTAGTGTCTGACTCTTC	1255	FALSE	NA	NA	ATTAAA	-15	TRUE	MPILKQLVSSSVNSKRRSRADLTAEMISAPLGDFRHTMHVGRAGDAFGDTSFLTSKAREADDESLDEQASASKLSLLSRKFRGSKRSQSVTRGDREQRDMLGSLRDSALFVKNAMSLPQLNEKEAAEKDSSKLPKSLSSSPVKKADARDGGPKSPHRNGATGPHSPDPLLDEQAFGDLMDLPIMPKVSYGLKHAESILSFHIDLGPSMLGDVLSIMDKDQWGSEEEEEAGGYRDKEGPSSIVQAPPVLEVVPPLGRQESKASWDQASMLPPHAVEDDGWAVVAPSPSSARSVGSHTTRDSSSLSSYTSGVLEERSPAFRGPDRVAAAPPRQPDKEFCFMDEEEEDEIRV	NA
Isoform65560_2024	chr11	-	2948	2	full-splice_match	Cdc42ep4	ENSMUST00000053536.5	3008	2	60	0	60	0	alternative_5end	FALSE	canonical	NA	NA	NA	NA	NA	NA	NA	FALSE	NA	NA	NA	C	coding	349	1050	237	1286	113620389	113619340	FALSE	10.0	CTTCTAGTGTCTGACTCTTC	10	TRUE	NA	NA	ATTAAA	-15	TRUE	MPILKQLVSSSVNSKRRSRADLTAEMISAPLGDFRHTMHVGRAGDAFGDTSFLTSKAREADDESLDEQASASKLSLLSRKFRGSKRSQSVTRGDREQRDMLGSLRDSALFVKNAMSLPQLNEKEAAEKDSSKLPKSLSSSPVKKADARDGGPKSPHRNGATGPHSPDPLLDEQAFGDLMDLPIMPKVSYGLKHAESILSFHIDLGPSMLGDVLSIMDKDQWGSEEEEEAGGYRDKEGPSSIVQAPPVLEVVPPLGRQESKASWDQASMLPPHAVEDDGWAVVAPSPSSARSVGSHTTRDSSSLSSYTSGVLEERSPAFRGPDRVAAAPPRQPDKEFCFMDEEEEDEIRV	NA
Isoform65562_227	chr11	-	2956	2	novel_not_in_catalog	Cdc42ep4	novel	3008	2	NA	NA	1357	0	at_least_one_novel_splicesite	FALSE	canonical	NA	NA	NA	NA	NA	NA	NA	FALSE	NA	NA	NA	C	coding	349	1050	245	1294	113620389	113619340	FALSE	10.0	CTTCTAGTGTCTGACTCTTC	2534	FALSE	NA	NA	ATTAAA	-15	TRUE	MPILKQLVSSSVNSKRRSRADLTAEMISAPLGDFRHTMHVGRAGDAFGDTSFLTSKAREADDESLDEQASASKLSLLSRKFRGSKRSQSVTRGDREQRDMLGSLRDSALFVKNAMSLPQLNEKEAAEKDSSKLPKSLSSSPVKKADARDGGPKSPHRNGATGPHSPDPLLDEQAFGDLMDLPIMPKVSYGLKHAESILSFHIDLGPSMLGDVLSIMDKDQWGSEEEEEAGGYRDKEGPSSIVQAPPVLEVVPPLGRQESKASWDQASMLPPHAVEDDGWAVVAPSPSSARSVGSHTTRDSSSLSSYTSGVLEERSPAFRGPDRVAAAPPRQPDKEFCFMDEEEEDEIRV	NA
Isoform65564_49	chr11	-	3028	2	novel_not_in_catalog	Cdc42ep4	novel	3008	2	NA	NA	60	0	at_least_one_novel_splicesite	FALSE	canonical	NA	NA	NA	NA	NA	NA	NA	FALSE	NA	NA	NA	C	coding	349	1050	317	1366	113620389	113619340	FALSE	10.0	CTTCTAGTGTCTGACTCTTC	10	TRUE	NA	NA	ATTAAA	-15	TRUE	MPILKQLVSSSVNSKRRSRADLTAEMISAPLGDFRHTMHVGRAGDAFGDTSFLTSKAREADDESLDEQASASKLSLLSRKFRGSKRSQSVTRGDREQRDMLGSLRDSALFVKNAMSLPQLNEKEAAEKDSSKLPKSLSSSPVKKADARDGGPKSPHRNGATGPHSPDPLLDEQAFGDLMDLPIMPKVSYGLKHAESILSFHIDLGPSMLGDVLSIMDKDQWGSEEEEEAGGYRDKEGPSSIVQAPPVLEVVPPLGRQESKASWDQASMLPPHAVEDDGWAVVAPSPSSARSVGSHTTRDSSSLSSYTSGVLEERSPAFRGPDRVAAAPPRQPDKEFCFMDEEEEDEIRV	NA
Isoform65596_3	chr11	-	3084	2	full-splice_match	Sdk2	ENSMUST00000144301.2	3083	2	-3	2	-3	-2	reference_match	FALSE	canonical	NA	NA	NA	NA	NA	NA	NA	FALSE	NA	NA	NA	A	coding	112	339	1155	1493	113956704	113833842	FALSE	90.0	AGAAGAAAAAAAAAAAAAAA	-7	TRUE	NA	NA	NA	NA	FALSE	MFSSMWRLPLWTLLALHRIHSAGAQDDVPPYFKTEPVRTQVHLEGNRLVLTCMAEGSWPLEFKWLHNNRELTRFSLEYRQVAPSHLPGASHLPIQRKEGRRPGYIHAPQAPM	NA
Isoform65600_1983	chr11	+	307	5	full-splice_match	Rpl38	ENSMUST00000106602.10	371	5	64	0	-21	0	alternative_5end	FALSE	canonical	NA	NA	NA	NA	NA	NA	NA	FALSE	NA	NA	NA	C	non_coding	NA	NA	NA	NA	NA	NA	NA	5.0	TTTTGTGTGTCCTCAGTCTC	-1	TRUE	NA	NA	ATTAAA	-15	TRUE	NA	NA
Isoform65602_3749	chr11	+	305	5	full-splice_match	Rpl38	ENSMUST00000077915.10	364	5	59	0	-2	0	alternative_5end	FALSE	canonical	NA	NA	NA	NA	NA	NA	NA	FALSE	NA	NA	NA	C	non_coding	NA	NA	NA	NA	NA	NA	NA	5.0	TTTTGTGTGTCCTCAGTCTC	18	TRUE	NA	NA	ATTAAA	-15	TRUE	NA	NA
Isoform65603_442	chr11	+	350	5	full-splice_match	Rpl38	ENSMUST00000082092.5	345	5	-5	0	-5	0	reference_match	FALSE	canonical	NA	NA	NA	NA	NA	NA	NA	FALSE	NA	NA	NA	C	coding	70	213	97	309	114559638	114563116	FALSE	5.0	TTTTGTGTGTCCTCAGTCTC	32	FALSE	NA	NA	ATTAAA	-15	TRUE	MPRKIEEIKDFLLTARRKDAKSVKIKKNKDNVKFKVRCSRYLYTLVITDKEKAEKLKQSLPPGLAVKDLK	NA
Isoform65610_16	chr11	+	694	3	novel_not_in_catalog	Ttyh2	novel	695	3	NA	NA	-27	-10374	at_least_one_novel_splicesite	FALSE	canonical	NA	NA	NA	NA	NA	NA	NA	TRUE	NA	NA	NA	C	coding	36	111	265	375	114569843	114570736	FALSE	40.0	AACAAAAAGTCACTCTTGGC	4	TRUE	NA	NA	AATAAA	-15	TRUE	MIMILNPYLYLQRARITGLPVGSEDSTPISGLLRAM	NA
Isoform65612_51	chr11	+	1764	3	full-splice_match	Ttyh2	ENSMUST00000141111.2	695	3	-27	-1042	-27	1042	alternative_3end	FALSE	canonical	NA	NA	NA	NA	NA	NA	NA	FALSE	NA	NA	NA	C	coding	185	558	56	613	114566370	114581320	FALSE	100.0	AAAAAAAAAAAAAAAAAAAA	4	TRUE	NA	NA	NA	NA	FALSE	MPAARVEYIAPWWVVWLHSVPHLGLRLQRVDSTFSPGDETYQESLLFLGVLAAIGLGLNLIFLTVYLVCTCCCRRDHTVQTKQQESCCVTWTAVVAGLLCCAAVGVGFYGNSETNDGMHQLIYSLDNANHTFSGMDELVRIVGRWLGTGTAHEISKAGTRVPVRSQEPSCTLSSCVMGAVGRAAF	NA
Isoform65614_16	chr11	+	1046	5	novel_not_in_catalog	Ttyh2	novel	3486	14	NA	NA	-26	8692	at_least_one_novel_splicesite	FALSE	canonical	NA	NA	NA	NA	NA	NA	NA	TRUE	NA	NA	NA	C	coding	259	780	55	834	114566370	114589909	FALSE	5.0	ACGCCCGGCTGGCTTTTTTT	5	TRUE	NA	NA	ATTAAA	-14	TRUE	MPAARVEYIAPWWVVWLHSVPHLGLRLQRVDSTFSPGDETYQESLLFLGVLAAIGLGLNLIFLTVYLVCTCCCRRDHTVQTKQQESCCVTWTAVVAGLLCCAAVGVGFYGNSETNDGMHQLIYSLDNANHTFSGMDELVSANTQRMKVDLEQHLARLSEIIAARGDYIQTLKFMQQMAGNVVSQLSGLPVWREVTTQLTKLSHQTAYVEYYRSLGTKCHPPREPKGTASSEEMVCHHPGPSTAGSDEPLDVGAVHFLSP	NA
Isoform65618_13	chr11	+	1770	12	incomplete-splice_match	Ttyh2	ENSMUST00000045779.6	3486	14	58	9711	-27	-9711	5prime_fragment	TRUE	canonical	NA	NA	NA	NA	NA	NA	NA	FALSE	NA	NA	NA	C	coding	524	1575	56	1630	114566370	114601952	FALSE	15.0	AGCCATGCTCCCCCTGGCAT	4	TRUE	NA	NA	NA	NA	FALSE	MPAARVEYIAPWWVVWLHSVPHLGLRLQRVDSTFSPGDETYQESLLFLGVLAAIGLGLNLIFLTVYLVCTCCCRRDHTVQTKQQESCCVTWTAVVAGLLCCAAVGVGFYGNSETNDGMHQLIYSLDNANHTFSGMDELVSANTQRMKVDLEQHLARLSEIIAARGDYIQTLKFMQQMAGNVVSQLSGLPVWREVTTQLTKLSHQTAYVEYYRWLSYLLLFILDLVICLVTCLGLARRSKCLLASMLCCGILTLILSWASLAADAAAAVGTSDFCMAPDIYILNNTGSQINSEVTRYYLHCSQSLISPFQQSLTTFQRSLTTMQIQVGGLLQFAVPLFPTAEKDLLGIQLLLNNSEISLHQLTAMLDCRGLHKDYLDALTGICYDGIEGLLFLGLFSLLAALAFSTLTCAGPRAWKYFINRDRDYDDIDDDDPFNPQARRIAAHNPTRGQLHSFCSYSSGLGSQCSLQPPSQTISNAPVSEYMYAQWGRRVSHTQAGRHNPPNPAVRLDLVSRNTWGREGTRGQT	NA
Isoform65632_709	chr11	+	3427	14	full-splice_match	Ttyh2	ENSMUST00000045779.6	3486	14	58	1	-27	-1	alternative_5end	FALSE	canonical	NA	NA	NA	NA	NA	NA	NA	FALSE	NA	NA	NA	C	coding	532	1599	56	1654	114566370	114610029	FALSE	25.0	AGATGTGCAGCTGAGTCACT	4	TRUE	NA	NA	AATAAA	-13	TRUE	MPAARVEYIAPWWVVWLHSVPHLGLRLQRVDSTFSPGDETYQESLLFLGVLAAIGLGLNLIFLTVYLVCTCCCRRDHTVQTKQQESCCVTWTAVVAGLLCCAAVGVGFYGNSETNDGMHQLIYSLDNANHTFSGMDELVSANTQRMKVDLEQHLARLSEIIAARGDYIQTLKFMQQMAGNVVSQLSGLPVWREVTTQLTKLSHQTAYVEYYRWLSYLLLFILDLVICLVTCLGLARRSKCLLASMLCCGILTLILSWASLAADAAAAVGTSDFCMAPDIYILNNTGSQINSEVTRYYLHCSQSLISPFQQSLTTFQRSLTTMQIQVGGLLQFAVPLFPTAEKDLLGIQLLLNNSEISLHQLTAMLDCRGLHKDYLDALTGICYDGIEGLLFLGLFSLLAALAFSTLTCAGPRAWKYFINRDRDYDDIDDDDPFNPQARRIAAHNPTRGQLHSFCSYSSGLGSQCSLQPPSQTISNAPVSEYMNQAILFGGNPRYENVPLIGRGSPPPTYSPSMRPTYMSVADEHLRHYEFPS	NA
Isoform65637_37	chr11	+	1775	14	novel_not_in_catalog	Ttyh2	novel	3486	14	NA	NA	-27	-8403	at_least_one_novel_splicesite	FALSE	canonical	NA	NA	NA	NA	NA	NA	NA	TRUE	NA	NA	NA	C	coding	541	1626	56	1681	114566370	114603306	FALSE	5.0	TTGATTTGTTTGTTTGTTTC	4	TRUE	NA	NA	NA	NA	FALSE	MPAARVEYIAPWWVVWLHSVPHLGLRLQRVDSTFSPGDETYQESLLFLGVLAAIGLGLNLIFLTVYLVCTCCCRRDHTVQTKQQESCCVTWTAVVAGLLCCAAVGVGFYGNSETNDGMHQLIYSLDNANHTFSGMDELVSANTQRMKVDLEQHLARLSEIIAARGDYIQTLKFMQQMAGNVVSQLSGLPVWREVTTQLTKLSHQTAYVEYYRWLSYLLLFILDLVICLVTCLGLARRSKCLLASMLCCGILTLILSWASLAADAAAAVGTSDFCMAPDIYILNNTGSQINSEVTRYYLHCSQSLISPFQQSLTTFQRSLTTMQIQVGGLLQFAVPLFPTAEKDLLGIQLLLNNSEISLHQLTAMLDCRGLHKDYLDALTGICYDGIEGLLFLGLFSLLAALAFSTLTCAGPRAWKYFINRDRDYDDIDDDDPFNPQARRIAAHNPTRGQLHSFCSYSSGLGSQCSLQPPSQTISNAPVSEYMNQAILFGGNPRYENVPLIGRGSPPPTPSRNSPGARDVDSGMWSPCPAPSITGCGGLKKF	NA
Isoform65662_20	chr11	-	745	1	antisense	novelGene_Ttyh2_AS	novel	NA	NA	NA	NA	NA	NA	mono-exon	FALSE	NA	NA	NA	NA	NA	NA	NA	NA	NA	NA	NA	NA	A	non_coding	NA	NA	NA	NA	NA	NA	NA	100.0	AAAAAAAAAAAAAAAAAAAA	NA	FALSE	NA	NA	NA	NA	FALSE	NA	NA
Isoform65673_50	chr11	+	1896	4	novel_not_in_catalog	Gprc5c	novel	1709	4	NA	NA	94	0	at_least_one_novel_splicesite	FALSE	canonical	NA	NA	NA	NA	NA	NA	NA	TRUE	NA	NA	NA	C	coding	473	1422	54	1475	114742513	114759501	FALSE	0.0	GCTCTTGCTTTGGGCTTGTG	3	TRUE	NA	NA	AATAAA	-19	TRUE	MQPRGVLSCTPNLFRERKANPERTQLKPGLGARMATHRTLLMCLGLPLFFPGALAQNHAPPGCSPDLDPLYYNLCDRSGAWGIVLEAVAGAGIITTFVLTIILVASLPFVQDTKKRSLLGTQVFFLLGTLGLFCLVFACVVKPDFSTCASRRFLFGVLFAICFSCLVAHVLSLNFLTRKNHGPRGWVIFTVALLLTLVEVIINTEWLIITLVRGGGQVSPLGNVSADSTMTSPCAIANMDFVMALIYVMLLLLTAFLGAWPTLCGRFKRWRKHGVFVLLTTVISIAIWVVWIVMYTYGNEQHHSPTWDDPTLAIALAANAWTFVLFYVIPEVSQVTKPSPEQSYQGDMYPTRGVGYETILKEQTGQSMFVENKAFSMDEPASAKRPVSPYSGYNGQLLTSVYQPTEMALMHKGPSEGAYDVILPRATANSQVMGSANSTLRAEDMYMVQSHQVATPPKDGKISQVFRNPYVWD	NA
Isoform65678_28	chr11	+	3735	5	novel_not_in_catalog	Gprc5c	novel	645	4	NA	NA	98	-3	at_least_one_novel_splicesite	FALSE	canonical	NA	NA	NA	NA	NA	NA	NA	TRUE	NA	NA	NA	C	coding	474	1425	50	1474	114742513	114761179	FALSE	10.0	TGTTCCTGTGTGTTTCTAAG	7	TRUE	NA	NA	ATTAAA	-35	TRUE	MQPRGVLSCTPNLFRERKANPERTQLKPGLGARMATHRTLLMCLGLPLFFPGALAQNHAPPGCSPDLDPLYYNLCDRSGAWGIVLEAVAGAGIITTFVLTIILVASLPFVQDTKKRSLLGTQVFFLLGTLGLFCLVFACVVKPDFSTCASRRFLFGVLFAICFSCLVAHVLSLNFLTRKNHGPRGWVIFTVALLLTLVEVIINTEWLIITLVRGGGQVSPLGNVSADSTMTSPCAIANMDFVMALIYVMLLLLTAFLGAWPTLCGRFKRWRKHGVFVLLTTVISIAIWVVWIVMYTYGNEQHHSPTWDDPTLAIALAANAWTFVLFYVIPEVSQVTKPSPEQSYQGDMYPTRGVGYETILKEQTGQSMFVENKAFSMDEPASAKRPVSPYSGYNGQLLTSVYQPTEMALMHKGPSEGAYDVILPRATANSQVMGSANSTLRAEDMYMVQSHQVATPPKDGKISQDQSPTNKTRW	NA
Isoform65703_144	chr11	+	2031	4	incomplete-splice_match	Gprc5c	ENSMUST00000053361.12	3667	5	-210	3521	92	0	5prime_fragment	FALSE	canonical	NA	NA	NA	NA	NA	NA	NA	FALSE	NA	NA	NA	C	coding	440	1323	288	1610	114754325	114759501	FALSE	0.0	GCTCTTGCTTTGGGCTTGTG	1	TRUE	NA	NA	AATAAA	-19	TRUE	MATHRTLLMCLGLPLFFPGALAQNHAPPGCSPDLDPLYYNLCDRSGAWGIVLEAVAGAGIITTFVLTIILVASLPFVQDTKKRSLLGTQVFFLLGTLGLFCLVFACVVKPDFSTCASRRFLFGVLFAICFSCLVAHVLSLNFLTRKNHGPRGWVIFTVALLLTLVEVIINTEWLIITLVRGGGQVSPLGNVSADSTMTSPCAIANMDFVMALIYVMLLLLTAFLGAWPTLCGRFKRWRKHGVFVLLTTVISIAIWVVWIVMYTYGNEQHHSPTWDDPTLAIALAANAWTFVLFYVIPEVSQVTKPSPEQSYQGDMYPTRGVGYETILKEQTGQSMFVENKAFSMDEPASAKRPVSPYSGYNGQLLTSVYQPTEMALMHKGPSEGAYDVILPRATANSQVMGSANSTLRAEDMYMVQSHQVATPPKDGKISQVFRNPYVWD	NA
Isoform65706_232	chr11	+	1821	4	incomplete-splice_match	Gprc5c	ENSMUST00000053361.12	3667	5	0	3521	0	0	5prime_fragment	FALSE	canonical	NA	NA	NA	NA	NA	NA	NA	FALSE	NA	NA	NA	C	coding	440	1323	78	1400	114754325	114759501	FALSE	0.0	GCTCTTGCTTTGGGCTTGTG	0	TRUE	NA	NA	AATAAA	-19	TRUE	MATHRTLLMCLGLPLFFPGALAQNHAPPGCSPDLDPLYYNLCDRSGAWGIVLEAVAGAGIITTFVLTIILVASLPFVQDTKKRSLLGTQVFFLLGTLGLFCLVFACVVKPDFSTCASRRFLFGVLFAICFSCLVAHVLSLNFLTRKNHGPRGWVIFTVALLLTLVEVIINTEWLIITLVRGGGQVSPLGNVSADSTMTSPCAIANMDFVMALIYVMLLLLTAFLGAWPTLCGRFKRWRKHGVFVLLTTVISIAIWVVWIVMYTYGNEQHHSPTWDDPTLAIALAANAWTFVLFYVIPEVSQVTKPSPEQSYQGDMYPTRGVGYETILKEQTGQSMFVENKAFSMDEPASAKRPVSPYSGYNGQLLTSVYQPTEMALMHKGPSEGAYDVILPRATANSQVMGSANSTLRAEDMYMVQSHQVATPPKDGKISQVFRNPYVWD	NA
Isoform65719_50	chr11	+	3901	5	full-splice_match	Gprc5c	ENSMUST00000053361.12	3667	5	-235	1	67	-1	alternative_5end	FALSE	canonical	NA	NA	NA	NA	NA	NA	NA	FALSE	NA	NA	NA	C	coding	441	1326	313	1638	114754325	114761179	FALSE	10.0	TTCCTGTGTGTTTCTAAGTG	0	TRUE	NA	NA	ATTAAA	-37	TRUE	MATHRTLLMCLGLPLFFPGALAQNHAPPGCSPDLDPLYYNLCDRSGAWGIVLEAVAGAGIITTFVLTIILVASLPFVQDTKKRSLLGTQVFFLLGTLGLFCLVFACVVKPDFSTCASRRFLFGVLFAICFSCLVAHVLSLNFLTRKNHGPRGWVIFTVALLLTLVEVIINTEWLIITLVRGGGQVSPLGNVSADSTMTSPCAIANMDFVMALIYVMLLLLTAFLGAWPTLCGRFKRWRKHGVFVLLTTVISIAIWVVWIVMYTYGNEQHHSPTWDDPTLAIALAANAWTFVLFYVIPEVSQVTKPSPEQSYQGDMYPTRGVGYETILKEQTGQSMFVENKAFSMDEPASAKRPVSPYSGYNGQLLTSVYQPTEMALMHKGPSEGAYDVILPRATANSQVMGSANSTLRAEDMYMVQSHQVATPPKDGKISQDQSPTNKTRW	NA
Isoform65725_214	chr11	+	3858	5	full-splice_match	Gprc5c	ENSMUST00000053361.12	3667	5	-208	17	94	-17	alternative_5end	FALSE	canonical	NA	NA	NA	NA	NA	NA	NA	FALSE	NA	NA	NA	C	coding	441	1326	286	1611	114754325	114761179	FALSE	5.0	GGGGTTACTGCCTCTGTTCC	3	TRUE	NA	NA	ATTAAA	-21	TRUE	MATHRTLLMCLGLPLFFPGALAQNHAPPGCSPDLDPLYYNLCDRSGAWGIVLEAVAGAGIITTFVLTIILVASLPFVQDTKKRSLLGTQVFFLLGTLGLFCLVFACVVKPDFSTCASRRFLFGVLFAICFSCLVAHVLSLNFLTRKNHGPRGWVIFTVALLLTLVEVIINTEWLIITLVRGGGQVSPLGNVSADSTMTSPCAIANMDFVMALIYVMLLLLTAFLGAWPTLCGRFKRWRKHGVFVLLTTVISIAIWVVWIVMYTYGNEQHHSPTWDDPTLAIALAANAWTFVLFYVIPEVSQVTKPSPEQSYQGDMYPTRGVGYETILKEQTGQSMFVENKAFSMDEPASAKRPVSPYSGYNGQLLTSVYQPTEMALMHKGPSEGAYDVILPRATANSQVMGSANSTLRAEDMYMVQSHQVATPPKDGKISQDQSPTNKTRW	NA
Isoform65745_212	chr11	+	1824	4	novel_in_catalog	Gprc5c	novel	2200	4	NA	NA	59	0	combination_of_known_junctions	FALSE	canonical	NA	NA	NA	NA	NA	NA	NA	FALSE	NA	NA	NA	C	coding	440	1323	81	1403	114754325	114759501	FALSE	0.0	GCTCTTGCTTTGGGCTTGTG	4	TRUE	NA	NA	AATAAA	-19	TRUE	MATHRTLLMCLGLPLFFPGALAQNHAPPGCSPDLDPLYYNLCDRSGAWGIVLEAVAGAGIITTFVLTIILVASLPFVQDTKKRSLLGTQVFFLLGTLGLFCLVFACVVKPDFSTCASRRFLFGVLFAICFSCLVAHVLSLNFLTRKNHGPRGWVIFTVALLLTLVEVIINTEWLIITLVRGGGQVSPLGNVSADSTMTSPCAIANMDFVMALIYVMLLLLTAFLGAWPTLCGRFKRWRKHGVFVLLTTVISIAIWVVWIVMYTYGNEQHHSPTWDDPTLAIALAANAWTFVLFYVIPEVSQVTKPSPEQSYQGDMYPTRGVGYETILKEQTGQSMFVENKAFSMDEPASAKRPVSPYSGYNGQLLTSVYQPTEMALMHKGPSEGAYDVILPRATANSQVMGSANSTLRAEDMYMVQSHQVATPPKDGKISQVFRNPYVWD	NA
Isoform65747_258	chr11	+	3695	5	novel_in_catalog	Gprc5c	novel	2200	4	NA	NA	33	-1	combination_of_known_junctions	FALSE	canonical	NA	NA	NA	NA	NA	NA	NA	FALSE	NA	NA	NA	C	coding	441	1326	107	1432	114754325	114761179	FALSE	10.0	TTCCTGTGTGTTTCTAAGTG	-22	TRUE	NA	NA	ATTAAA	-37	TRUE	MATHRTLLMCLGLPLFFPGALAQNHAPPGCSPDLDPLYYNLCDRSGAWGIVLEAVAGAGIITTFVLTIILVASLPFVQDTKKRSLLGTQVFFLLGTLGLFCLVFACVVKPDFSTCASRRFLFGVLFAICFSCLVAHVLSLNFLTRKNHGPRGWVIFTVALLLTLVEVIINTEWLIITLVRGGGQVSPLGNVSADSTMTSPCAIANMDFVMALIYVMLLLLTAFLGAWPTLCGRFKRWRKHGVFVLLTTVISIAIWVVWIVMYTYGNEQHHSPTWDDPTLAIALAANAWTFVLFYVIPEVSQVTKPSPEQSYQGDMYPTRGVGYETILKEQTGQSMFVENKAFSMDEPASAKRPVSPYSGYNGQLLTSVYQPTEMALMHKGPSEGAYDVILPRATANSQVMGSANSTLRAEDMYMVQSHQVATPPKDGKISQDQSPTNKTRW	NA
Isoform65756_162	chr11	+	1990	4	full-splice_match	Gprc5c	ENSMUST00000021071.14	2200	4	210	0	180	0	alternative_5end	FALSE	canonical	NA	NA	NA	NA	NA	NA	NA	FALSE	NA	NA	NA	C	coding	440	1323	247	1569	114754325	114759501	FALSE	0.0	GCTCTTGCTTTGGGCTTGTG	-5	TRUE	NA	NA	AATAAA	-19	TRUE	MATHRTLLMCLGLPLFFPGALAQNHAPPGCSPDLDPLYYNLCDRSGAWGIVLEAVAGAGIITTFVLTIILVASLPFVQDTKKRSLLGTQVFFLLGTLGLFCLVFACVVKPDFSTCASRRFLFGVLFAICFSCLVAHVLSLNFLTRKNHGPRGWVIFTVALLLTLVEVIINTEWLIITLVRGGGQVSPLGNVSADSTMTSPCAIANMDFVMALIYVMLLLLTAFLGAWPTLCGRFKRWRKHGVFVLLTTVISIAIWVVWIVMYTYGNEQHHSPTWDDPTLAIALAANAWTFVLFYVIPEVSQVTKPSPEQSYQGDMYPTRGVGYETILKEQTGQSMFVENKAFSMDEPASAKRPVSPYSGYNGQLLTSVYQPTEMALMHKGPSEGAYDVILPRATANSQVMGSANSTLRAEDMYMVQSHQVATPPKDGKISQVFRNPYVWD	NA
Isoform65761_127	chr11	+	3835	5	novel_in_catalog	Gprc5c	novel	2200	4	NA	NA	180	-1	combination_of_known_junctions	FALSE	canonical	NA	NA	NA	NA	NA	NA	NA	FALSE	NA	NA	NA	C	coding	441	1326	247	1572	114754325	114761179	FALSE	10.0	TTCCTGTGTGTTTCTAAGTG	-5	TRUE	NA	NA	ATTAAA	-37	TRUE	MATHRTLLMCLGLPLFFPGALAQNHAPPGCSPDLDPLYYNLCDRSGAWGIVLEAVAGAGIITTFVLTIILVASLPFVQDTKKRSLLGTQVFFLLGTLGLFCLVFACVVKPDFSTCASRRFLFGVLFAICFSCLVAHVLSLNFLTRKNHGPRGWVIFTVALLLTLVEVIINTEWLIITLVRGGGQVSPLGNVSADSTMTSPCAIANMDFVMALIYVMLLLLTAFLGAWPTLCGRFKRWRKHGVFVLLTTVISIAIWVVWIVMYTYGNEQHHSPTWDDPTLAIALAANAWTFVLFYVIPEVSQVTKPSPEQSYQGDMYPTRGVGYETILKEQTGQSMFVENKAFSMDEPASAKRPVSPYSGYNGQLLTSVYQPTEMALMHKGPSEGAYDVILPRATANSQVMGSANSTLRAEDMYMVQSHQVATPPKDGKISQDQSPTNKTRW	NA
Isoform65832_19	chr11	+	1775	7	full-splice_match	Cd300a	ENSMUST00000106582.9	4645	7	156	2714	-97	-2714	alternative_3end5end	TRUE	canonical	NA	NA	NA	NA	NA	NA	NA	FALSE	NA	NA	NA	C	coding	318	957	169	1125	114781191	114792116	FALSE	50.0	AAAAAAGATTATTTATTTAT	3	TRUE	NA	NA	AATAAA	-18	TRUE	MTQLASAVWLPTLLLLLLLFWLPGCVPLHGPSTMSGSVGESLSVSCRYEEKFKTKDKYWCRVSLKILCKDIVKTSSSEEARSGRVTIRDHPDNLTFTVTYESLTLEDADTYMCAVDISLFDGSLGFDKYFKIELSVVPSEDPVSSPGPTLETPVVSTSLPTKGPALGSNTEGHREHDYSQGLRLPALLSVLALLLFLLVGTSLLAWRMFQKRLVKADRHPELSQNLRQASEQNECQYVNLQLHTWSLREEPVLPSQVEVVEYSTLALPQEELHYSSVAFNSQRQDSHANGDSLHQPQDQKAEYSEIQKPRKGLSDLYL	NA
Isoform65833_232	chr11	+	1689	7	full-splice_match	Cd300a	ENSMUST00000106582.9	4645	7	242	2714	-11	-2714	alternative_3end5end	FALSE	canonical	NA	NA	NA	NA	NA	NA	NA	FALSE	NA	NA	NA	C	coding	318	957	83	1039	114781191	114792116	FALSE	50.0	AAAAAAGATTATTTATTTAT	-39	TRUE	NA	NA	AATAAA	-18	TRUE	MTQLASAVWLPTLLLLLLLFWLPGCVPLHGPSTMSGSVGESLSVSCRYEEKFKTKDKYWCRVSLKILCKDIVKTSSSEEARSGRVTIRDHPDNLTFTVTYESLTLEDADTYMCAVDISLFDGSLGFDKYFKIELSVVPSEDPVSSPGPTLETPVVSTSLPTKGPALGSNTEGHREHDYSQGLRLPALLSVLALLLFLLVGTSLLAWRMFQKRLVKADRHPELSQNLRQASEQNECQYVNLQLHTWSLREEPVLPSQVEVVEYSTLALPQEELHYSSVAFNSQRQDSHANGDSLHQPQDQKAEYSEIQKPRKGLSDLYL	NA
Isoform65838_7	chr11	+	1738	7	full-splice_match	Cd300a	ENSMUST00000045151.6	4633	7	181	2714	-72	-2714	alternative_3end5end	FALSE	canonical	NA	NA	NA	NA	NA	NA	NA	FALSE	NA	NA	NA	C	coding	314	945	144	1088	114781191	114792116	FALSE	50.0	AAAAAAGATTATTTATTTAT	1	TRUE	NA	NA	AATAAA	-18	TRUE	MTQLASAVWLPTLLLLLLLFWLPGCVPLHGPSTMSGSVGESLSVSCRYEEKFKTKDKYWCRVSLKILCKDIVKTSSSEEARSGRVTIRDHPDNLTFTVTYESLTLEDADTYMCAVDISLFDGSLGFDKYFKIELSVVPSEDPGPTLETPVVSTSLPTKGPALGSNTEGHREHDYSQGLRLPALLSVLALLLFLLVGTSLLAWRMFQKRLVKADRHPELSQNLRQASEQNECQYVNLQLHTWSLREEPVLPSQVEVVEYSTLALPQEELHYSSVAFNSQRQDSHANGDSLHQPQDQKAEYSEIQKPRKGLSDLYL	NA
Isoform65839_17	chr11	+	1676	7	full-splice_match	Cd300a	ENSMUST00000045151.6	4633	7	243	2714	-10	-2714	alternative_3end5end	FALSE	canonical	NA	NA	NA	NA	NA	NA	NA	FALSE	NA	NA	NA	C	coding	314	945	82	1026	114781191	114792116	FALSE	50.0	AAAAAAGATTATTTATTTAT	-38	TRUE	NA	NA	AATAAA	-18	TRUE	MTQLASAVWLPTLLLLLLLFWLPGCVPLHGPSTMSGSVGESLSVSCRYEEKFKTKDKYWCRVSLKILCKDIVKTSSSEEARSGRVTIRDHPDNLTFTVTYESLTLEDADTYMCAVDISLFDGSLGFDKYFKIELSVVPSEDPGPTLETPVVSTSLPTKGPALGSNTEGHREHDYSQGLRLPALLSVLALLLFLLVGTSLLAWRMFQKRLVKADRHPELSQNLRQASEQNECQYVNLQLHTWSLREEPVLPSQVEVVEYSTLALPQEELHYSSVAFNSQRQDSHANGDSLHQPQDQKAEYSEIQKPRKGLSDLYL	NA
Isoform65841_22	chr11	+	1619	7	full-splice_match	Cd300a	ENSMUST00000045151.6	4633	7	300	2714	47	-2714	alternative_3end5end	FALSE	canonical	NA	NA	NA	NA	NA	NA	NA	FALSE	NA	NA	NA	C	coding	314	945	25	969	114781191	114792116	FALSE	50.0	AAAAAAGATTATTTATTTAT	19	TRUE	NA	NA	AATAAA	-18	TRUE	MTQLASAVWLPTLLLLLLLFWLPGCVPLHGPSTMSGSVGESLSVSCRYEEKFKTKDKYWCRVSLKILCKDIVKTSSSEEARSGRVTIRDHPDNLTFTVTYESLTLEDADTYMCAVDISLFDGSLGFDKYFKIELSVVPSEDPGPTLETPVVSTSLPTKGPALGSNTEGHREHDYSQGLRLPALLSVLALLLFLLVGTSLLAWRMFQKRLVKADRHPELSQNLRQASEQNECQYVNLQLHTWSLREEPVLPSQVEVVEYSTLALPQEELHYSSVAFNSQRQDSHANGDSLHQPQDQKAEYSEIQKPRKGLSDLYL	NA
Isoform65845_19	chr11	-	2642	4	full-splice_match	Cd300lb	ENSMUST00000149663.4	2641	4	0	-1	0	1	reference_match	TRUE	canonical	NA	NA	NA	NA	NA	NA	NA	FALSE	NA	NA	NA	C	coding	119	360	170	529	114819219	114815719	FALSE	25.0	ATTTGTATTCTTTAATTATG	-7	TRUE	NA	NA	ATTAAA	-19	TRUE	MEMLRQNDTDTYWCGIEKFGTDRGTRVKVNVYSVGKDTMSTSNQLPWPTVDGSTDMVSSDLQKRTYYMLLVFVKVPALLILVGAVLWLKRSTQKVPEEQWRHTLCSDLDSELLAKDISP	NA
Isoform65847_39	chr11	-	2866	4	full-splice_match	Cd300lb	ENSMUST00000239005.2	2880	4	15	-1	0	1	reference_match	TRUE	canonical	NA	NA	NA	NA	NA	NA	NA	FALSE	NA	NA	NA	C	coding	209	630	124	753	114825074	114815719	FALSE	25.0	ATTTGTATTCTTTAATTATG	-7	TRUE	NA	NA	ATTAAA	-19	TRUE	MWLSPALLLLSFPGCLSIQGPALVRGPEQGSVTVQCRYSSRWQTNKKWWCRGASWSTCRVLIRSTGSEKETKSGRLSIRDNQKNHSFQVTMEMLRQNDTDTYWCGIEKFGTDRGTRVKVNVYSVGKDTMSTSNQLPWPTVDGSTDMVSSDLQKRTYYMLLVFVKVPALLILVGAVLWLKRSTQKVPEEQWRHTLCSDLDSELLAKDISP	NA
Isoform65850_33	chr11	-	2629	4	full-splice_match	Cd300ld	ENSMUST00000045075.3	2645	4	18	-2	18	2	reference_match	FALSE	canonical	NA	NA	NA	NA	NA	NA	NA	FALSE	NA	NA	NA	C	coding	221	666	95	760	114880636	114874967	FALSE	10.0	AGCATTTTTTCTCTGTGTGG	-18	TRUE	NA	NA	AATAAA	-20	TRUE	MWQFSALLLFFLPGCCTAQDSVTGPEEVSGQEQGSLTVQCRYSSYWKGYKKYWCRGVPQRSCDILVETDKSEQLVKKNRVSIRDNQRDFIFTVTMEDLRMSDAGIYWCGITKGGPDPMFKVNVNIDQAPKSSMMTTTATVLKSIQPSAENTGKEQVTQSKEVTQSRPHTRSLLSSIYFLLMVFVELPLLLSMLSAVLWVTRPQRCFGRGENDLVKTHSPVA	NA
Isoform65853_61	chr11	-	798	4	full-splice_match	Cd300ld	ENSMUST00000045075.3	2645	4	24	1823	24	-1823	alternative_3end	FALSE	canonical	NA	NA	NA	NA	NA	NA	NA	FALSE	NA	NA	NA	C	coding	221	666	89	754	114880636	114874967	FALSE	0.0	TCTCTGTTGTCTCTGTCTCT	-12	TRUE	NA	NA	AAGAAA	-19	TRUE	MWQFSALLLFFLPGCCTAQDSVTGPEEVSGQEQGSLTVQCRYSSYWKGYKKYWCRGVPQRSCDILVETDKSEQLVKKNRVSIRDNQRDFIFTVTMEDLRMSDAGIYWCGITKGGPDPMFKVNVNIDQAPKSSMMTTTATVLKSIQPSAENTGKEQVTQSKEVTQSRPHTRSLLSSIYFLLMVFVELPLLLSMLSAVLWVTRPQRCFGRGENDLVKTHSPVA	NA
Isoform65856_71	chr11	-	934	4	full-splice_match	Cd300c2	ENSMUST00000092464.10	1187	4	248	5	248	-4	alternative_5end	FALSE	canonical	NA	NA	NA	NA	NA	NA	NA	FALSE	NA	NA	NA	C	coding	228	687	86	772	114892373	114887714	FALSE	35.0	AATGACTTCAGTCTAGATAG	2562	FALSE	NA	NA	AATAAA	-15	TRUE	MIPRVIRLWLPSALFLSQVPGCVPLHGPSTITGAVGESLSVSCQYEEKFKTKDKFWCRGSLKVLCKDIVKTSSSEEVRNGRVTIRDHPDNLTFTVTYESLTLEDADTYMCAVDISLFDGSLGFDKYFKIELSVVPSEDPVTGSSLESGRDILESPTSSVGHTHPSVTTDDTIPAPCPQPRSLRSSLYFWVLVSLKLFLFLSMLGAVLWVNRPQRCSGGSSSRPCYENQ	NA
Isoform65857_117	chr11	-	909	4	full-splice_match	Cd300c2	ENSMUST00000092464.10	1187	4	273	5	273	-4	alternative_5end	FALSE	canonical	NA	NA	NA	NA	NA	NA	NA	FALSE	NA	NA	NA	C	coding	228	687	61	747	114892373	114887714	FALSE	35.0	AATGACTTCAGTCTAGATAG	5	TRUE	NA	NA	AATAAA	-15	TRUE	MIPRVIRLWLPSALFLSQVPGCVPLHGPSTITGAVGESLSVSCQYEEKFKTKDKFWCRGSLKVLCKDIVKTSSSEEVRNGRVTIRDHPDNLTFTVTYESLTLEDADTYMCAVDISLFDGSLGFDKYFKIELSVVPSEDPVTGSSLESGRDILESPTSSVGHTHPSVTTDDTIPAPCPQPRSLRSSLYFWVLVSLKLFLFLSMLGAVLWVNRPQRCSGGSSSRPCYENQ	NA
Isoform65858_6	chr11	-	1201	4	full-splice_match	Cd300c2	ENSMUST00000092464.10	1187	4	-15	1	-15	0	reference_match	FALSE	canonical	NA	NA	NA	NA	NA	NA	NA	FALSE	NA	NA	NA	C	coding	228	687	349	1035	114892373	114887714	FALSE	30.0	ACTTCAGTCTAGATAGATGG	2299	FALSE	NA	NA	AATAAA	-19	TRUE	MIPRVIRLWLPSALFLSQVPGCVPLHGPSTITGAVGESLSVSCQYEEKFKTKDKFWCRGSLKVLCKDIVKTSSSEEVRNGRVTIRDHPDNLTFTVTYESLTLEDADTYMCAVDISLFDGSLGFDKYFKIELSVVPSEDPVTGSSLESGRDILESPTSSVGHTHPSVTTDDTIPAPCPQPRSLRSSLYFWVLVSLKLFLFLSMLGAVLWVNRPQRCSGGSSSRPCYENQ	NA
Isoform65863_23	chr11	-	1033	4	full-splice_match	Cd300c2	ENSMUST00000141188.2	1274	4	237	4	237	-4	alternative_5end	FALSE	canonical	NA	NA	NA	NA	NA	NA	NA	FALSE	NA	NA	NA	C	coding	120	363	509	871	114891548	114887714	FALSE	35.0	AATGACTTCAGTCTAGATAG	0	TRUE	NA	NA	AATAAA	-15	TRUE	MCAVDISLFDGSLGFDKYFKIELSVVPSEDPVTGSSLESGRDILESPTSSVGHTHPSVTTDDTIPAPCPQPRSLRSSLYFWVLVSLKLFLFLSMLGAVLWVNRPQRCSGGSSSRPCYENQ	NA
Isoform65868_51	chr11	-	2055	4	full-splice_match	Cd300e	ENSMUST00000062787.8	2088	4	33	0	33	0	reference_match	TRUE	canonical	NA	NA	NA	NA	NA	NA	NA	FALSE	NA	NA	NA	C	coding	196	591	121	711	114952850	114944087	FALSE	5.0	TTTTGTCTGTTTTTTTTTAT	-4	TRUE	NA	NA	AATAAA	-14	TRUE	MRLCAGLLLLCFQGCLSLTGPGSVSGYVGGSLRVQCQYSPSYKGYMKYWCRGPHDTTCKTIVETDGSEKEKRSGPVSIRDHASNSTITVIMEDLSEDNAGSYWCKIQTSFIWDSWSRDPSVSVRVNVFPATTPTLPATTAILPLVNSGQNLRISTNVMFIFQLWSLLSSIQFQVLVFLKLPLFLSMLCAIFWVNRL	NA
Isoform65869_37	chr11	-	2180	5	novel_not_in_catalog	Cd300e	novel	2088	4	NA	NA	-4492	0	at_least_one_novel_splicesite	FALSE	canonical	NA	NA	NA	NA	NA	NA	NA	FALSE	NA	NA	NA	C	coding	196	591	246	836	114952850	114944087	FALSE	5.0	TTTTGTCTGTTTTTTTTTAT	32	FALSE	NA	NA	AATAAA	-14	TRUE	MRLCAGLLLLCFQGCLSLTGPGSVSGYVGGSLRVQCQYSPSYKGYMKYWCRGPHDTTCKTIVETDGSEKEKRSGPVSIRDHASNSTITVIMEDLSEDNAGSYWCKIQTSFIWDSWSRDPSVSVRVNVFPATTPTLPATTAILPLVNSGQNLRISTNVMFIFQLWSLLSSIQFQVLVFLKLPLFLSMLCAIFWVNRL	NA
Isoform65871_17	chr11	-	2183	5	novel_not_in_catalog	Cd300e	novel	2088	4	NA	NA	-4492	0	at_least_one_novel_splicesite	FALSE	canonical	NA	NA	NA	NA	NA	NA	NA	FALSE	NA	NA	NA	C	coding	196	591	249	839	114952850	114944087	FALSE	5.0	TTTTGTCTGTTTTTTTTTAT	32	FALSE	NA	NA	AATAAA	-14	TRUE	MRLCAGLLLLCFQGCLSLTGPGSVSGYVGGSLRVQCQYSPSYKGYMKYWCRGPHDTTCKTIVETDGSEKEKRSGPVSIRDHASNSTITVIMEDLSEDNAGSYWCKIQTSFIWDSWSRDPSVSVRVNVFPATTPTLPATTAILPLVNSGQNLRISTNVMFIFQLWSLLSSIQFQVLVFLKLPLFLSMLCAIFWVNRL	NA
Isoform65873_7	chr11	-	1956	3	novel_in_catalog	Cd300e	novel	2088	4	NA	NA	29	0	combination_of_known_splicesites	FALSE	canonical	NA	NA	NA	NA	NA	NA	NA	FALSE	NA	NA	NA	C	coding	143	432	125	556	114952850	114944143	FALSE	5.0	TTTTGTCTGTTTTTTTTTAT	-8	TRUE	NA	NA	AATAAA	-14	TRUE	MRLCAGLLLLCFQGCLSLTGPGSVSGYVGGSLRVQCQYSPSYKGYMKYWCRGPHDTTCKTIVETDGSEKEKRSGPVSIRDHASNSTITVIMEDLSEDNAGSYWCKIQTSFIWDSWSRDPSVSVRVNVFPGPCSAASSSRSWSS	NA
Isoform65874_3	chr11	-	2077	4	novel_not_in_catalog	Cd300e	novel	2088	4	NA	NA	-4492	0	at_least_one_novel_splicesite	FALSE	canonical	NA	NA	NA	NA	NA	NA	NA	FALSE	NA	NA	NA	C	coding	143	432	246	677	114952850	114944143	FALSE	5.0	TTTTGTCTGTTTTTTTTTAT	32	FALSE	NA	NA	AATAAA	-14	TRUE	MRLCAGLLLLCFQGCLSLTGPGSVSGYVGGSLRVQCQYSPSYKGYMKYWCRGPHDTTCKTIVETDGSEKEKRSGPVSIRDHASNSTITVIMEDLSEDNAGSYWCKIQTSFIWDSWSRDPSVSVRVNVFPGPCSAASSSRSWSS	NA
Isoform65875_4	chr11	-	1833	7	full-splice_match	Cd300lf	ENSMUST00000051264.14	1864	7	31	0	30	0	reference_match	FALSE	canonical	NA	NA	NA	NA	NA	NA	NA	FALSE	NA	NA	NA	C	coding	330	993	81	1073	115024707	115007800	FALSE	5.0	TTTCCTTACCTTTGGTTTTT	-1	TRUE	NA	NA	AATAAA	-20	TRUE	MHLSLLVPFLFWITGCCTAEDPVTGPEEVSGQEQGSLTVQCRYTSGWKDYKKYWCQGVPQRSCKTLVETDASEQLVKKNRVSIRDNQRDFIFTVTMEDLRMSDAGIYWCGITKGGLDPMFKVTVNIGPVPTMPPITSTTTIFTVTTTVKETSMFPTLTSYYSDNGHGGGDSGGGEDGVGDGFLDLSVLLPVISAVLLLLLLVASLFAWRMVRRQKKAAGPPSEQAQSLEGDLCYADLSLKQPRTSPGSSWKKGSSMSSSGKDHQEEVEYVTMAPFPREEVSYAALTLAGLGQEPTYGNTGCPITHVPRTGLEEETTEYSSIRRPLPAAMP	NA
Isoform65877_8	chr11	-	1760	6	full-splice_match	Cd300lf	ENSMUST00000106562.3	1762	6	0	2	0	-2	reference_match	FALSE	canonical	NA	NA	NA	NA	NA	NA	NA	FALSE	NA	NA	NA	C	coding	296	891	112	1002	115024707	115007800	FALSE	10.0	TATTTCCTTACCTTTGGTTT	-4	TRUE	NA	NA	AATAAA	-18	TRUE	MHLSLLVPFLFWITGCCTAEDPVTGPEEVSGQEQGSLTVQCRYTSGWKDYKKYWCQGVPQRSCKTLVETDASEQLVKKNRVSIRDNQRDFIFTVTMEDLRMSDAGIYWCGITKGGLDPMFKVTVNIGPGKRHGGGDSGGGEDGVGDGFLDLSVLLPVISAVLLLLLLVASLFAWRMVRRQKKAAGPPSEQAQSLEGDLCYADLSLKQPRTSPGSSWKKGSSMSSSGKDHQEEVEYVTMAPFPREEVSYAALTLAGLGQEPTYGNTGCPITHVPRTGLEEETTEYSSIRRPLPAAMP	NA
Isoform65878_3	chr11	-	1732	6	novel_in_catalog	Cd300lf	novel	1885	7	NA	NA	20	-2	combination_of_known_junctions	FALSE	canonical	NA	NA	NA	NA	NA	NA	NA	FALSE	NA	NA	NA	C	coding	174	525	91	615	115024707	115011105	TRUE	10.0	TATTTCCTTACCTTTGGTTT	17	FALSE	NA	NA	AATAAA	-18	TRUE	MHLSLLVPFLFWITGCCTAEDPVTGPEEVSGQEQGSLTVQCRYTSGWKDYKKYWCQGVPQRSCKTLVETDASEQLVKKNRVSIRDNQRDFIFTVTMEDLRMSDAGIYWCGITKGGLDPMFKVTVNIGPGMAVVTVAVVKMASVMGFWISVCSSQSSLQSCCFSCWWPRSLLGGW	NA
Isoform65879_20	chr11	+	2175	9	full-splice_match	Rab37	ENSMUST00000021076.6	2210	9	28	7	-18	-7	reference_match	TRUE	canonical	NA	NA	NA	NA	NA	NA	NA	FALSE	NA	NA	NA	A	coding	223	672	15	686	115045025	115051566	FALSE	30.0	AAATATACTCTGACCGGTTT	18	TRUE	NA	NA	ATTAAA	-16	TRUE	MTGTPGAATAGDGEAPERSPPFSPNYDLTGKVMLLGDSGVGKTCFLIQFKDGAFLSGTFIATVGIDFRNKVVTVDGARVKLQIWDTAGQERFRSVTHAYYRDAQALLLLYDITNQSSFDNIRAWLTEIHEYAQRDVVIMLLGNKADVSSERVIRSEDGETLAREYGVPFMETSAKTGMNVELAFLAIAKELKYRAGRQPDEPSFQIRDYVESQKKRSSCCSFV	NA
Isoform65886_40352	chr11	+	1926	6	full-splice_match	Slc9a3r1	ENSMUST00000021077.4	1925	6	0	-1	0	1	reference_match	FALSE	canonical	NA	NA	NA	NA	NA	NA	NA	FALSE	NA	NA	NA	A	coding	355	1068	186	1253	115054352	115071335	FALSE	5.0	AGCCTCTGTGTCCTCCTTTG	0	TRUE	NA	NA	NA	NA	FALSE	MSADAAAGEPLPRLCCLEKGPNGYGFHLHGEKGKVGQFIRLVEPGSPAEKSGLLAGDRLVEVNGENVEKETHQQVVSRIRAALNAVRLLVVDPETDERLKKLGVSIREELLRPQEKSEQAEPPAAADTHEAGDQNEAEKSHLRELRPRLCTMKKGPNGYGFNLHSDKSKPGQFIRAVDPDSPAEASGLRAQDRIVEVNGVCMEGKQHGDVVSAIKGGGDEAKLLVVDKETDEFFKKCKVIPSQEHLDGPLPEPFSNGEIQKESSREALVEPASESPRPALARSASSDTSEELNSQDSPKRQVSTEPSSTSSSSSDPILDLNISLAVAKERAHQKRSSKRAPQMDWSKKNELFSNL	NA
Isoform65931_156	chr11	-	1471	6	incomplete-splice_match	Nat9	ENSMUST00000103040.11	1204	7	14	0	14	0	intron_retention	FALSE	canonical	NA	NA	NA	NA	NA	NA	NA	FALSE	NA	NA	NA	C	coding	241	726	552	1277	115077651	115073852	FALSE	5.0	GCTTCCCTTGTTTGTTCACC	1393	FALSE	NA	NA	AGTAAA	-16	TRUE	MKLNQNTMLVGKKVVLVPYTSEHVPRYHEWMKSEELRHLTASEQLTLQQEYEMQCSWCEDEDKCTFIVLDAEKWQAQPRPPEESCMVGDVNLFLTDLEDPTLGEIEVMIAEPSYRRQGLGTEASLLIMSYGVTKLGLTKFEAKIGQENEPSIRMFQKLHFKQVAMSNVFQEVTLRLAVSEPERKWILEQTSHMEERPYRTRKAEPVTATLSEQKSWNCPLPRPDGCMGDTSAVSSVCARLS	NA
Isoform65936_185	chr11	-	1187	7	full-splice_match	Nat9	ENSMUST00000103038.8	1143	7	-44	0	14	0	reference_match	FALSE	canonical	NA	NA	NA	NA	NA	NA	NA	FALSE	NA	NA	NA	C	coding	241	726	268	993	115077651	115073852	FALSE	5.0	GCTTCCCTTGTTTGTTCACC	1393	FALSE	NA	NA	AGTAAA	-16	TRUE	MKLNQNTMLVGKKVVLVPYTSEHVPRYHEWMKSEELRHLTASEQLTLQQEYEMQCSWCEDEDKCTFIVLDAEKWQAQPRPPEESCMVGDVNLFLTDLEDPTLGEIEVMIAEPSYRRQGLGTEASLLIMSYGVTKLGLTKFEAKIGQENEPSIRMFQKLHFKQVAMSNVFQEVTLRLAVSEPERKWILEQTSHMEERPYRTRKAEPVTATLSEQKSWNCPLPRPDGCMGDTSAVSSVCARLS	NA
Isoform65937_242	chr11	-	1142	7	full-splice_match	Nat9	ENSMUST00000103038.8	1143	7	1	0	1	0	reference_match	FALSE	canonical	NA	NA	NA	NA	NA	NA	NA	FALSE	NA	NA	NA	C	coding	241	726	223	948	115077651	115073852	FALSE	5.0	GCTTCCCTTGTTTGTTCACC	9	TRUE	NA	NA	AGTAAA	-16	TRUE	MKLNQNTMLVGKKVVLVPYTSEHVPRYHEWMKSEELRHLTASEQLTLQQEYEMQCSWCEDEDKCTFIVLDAEKWQAQPRPPEESCMVGDVNLFLTDLEDPTLGEIEVMIAEPSYRRQGLGTEASLLIMSYGVTKLGLTKFEAKIGQENEPSIRMFQKLHFKQVAMSNVFQEVTLRLAVSEPERKWILEQTSHMEERPYRTRKAEPVTATLSEQKSWNCPLPRPDGCMGDTSAVSSVCARLS	NA
Isoform65939_1250	chr11	-	1145	7	full-splice_match	Nat9	ENSMUST00000103040.11	1204	7	59	0	1	0	alternative_5end	FALSE	canonical	NA	NA	NA	NA	NA	NA	NA	FALSE	NA	NA	NA	C	coding	241	726	226	951	115077651	115073852	FALSE	5.0	GCTTCCCTTGTTTGTTCACC	9	TRUE	NA	NA	AGTAAA	-16	TRUE	MKLNQNTMLVGKKVVLVPYTSEHVPRYHEWMKSEELRHLTASEQLTLQQEYEMQCSWCEDEDKCTFIVLDAEKWQAQPRPPEESCMVGDVNLFLTDLEDPTLGEIEVMIAEPSYRRQGLGTEASLLIMSYGVTKLGLTKFEAKIGQENEPSIRMFQKLHFKQVAMSNVFQEVTLRLAVSEPERKWILEQTSHMEERPYRTRKAEPVTATLSEQKSWNCPLPRPDGCMGDTSAVSSVCARLS	NA
Isoform65940_181	chr11	-	1214	7	full-splice_match	Nat9	ENSMUST00000103040.11	1204	7	-10	0	-10	0	reference_match	FALSE	canonical	NA	NA	NA	NA	NA	NA	NA	FALSE	NA	NA	NA	C	coding	241	726	295	1020	115077651	115073852	FALSE	5.0	GCTTCCCTTGTTTGTTCACC	1369	FALSE	NA	NA	AGTAAA	-16	TRUE	MKLNQNTMLVGKKVVLVPYTSEHVPRYHEWMKSEELRHLTASEQLTLQQEYEMQCSWCEDEDKCTFIVLDAEKWQAQPRPPEESCMVGDVNLFLTDLEDPTLGEIEVMIAEPSYRRQGLGTEASLLIMSYGVTKLGLTKFEAKIGQENEPSIRMFQKLHFKQVAMSNVFQEVTLRLAVSEPERKWILEQTSHMEERPYRTRKAEPVTATLSEQKSWNCPLPRPDGCMGDTSAVSSVCARLS	NA
Isoform65969_51	chr11	-	2086	5	novel_in_catalog	Nat9	novel	1204	7	NA	NA	-23	0	intron_retention	FALSE	canonical	NA	NA	NA	NA	NA	NA	NA	FALSE	NA	NA	NA	C	coding	142	429	194	622	115077651	115075211	TRUE	5.0	GCTTCCCTTGTTTGTTCACC	5	TRUE	NA	NA	AGTAAA	-16	TRUE	MKLNQNTMLVGKKVVLVPYTSEHVPRYHEWMKSEELRHLTASEQLTLQQEYEMQCSWCEDEDKCTFIVLDAEKWQAQPRPPEESCMVGDVNLFLTDLEDPTLGEIEVMIAGLSHQVPTEPQRAYWVPRAGSVSCRQLALDGG	NA
Isoform65983_42	chr11	-	625	3	full-splice_match	Nat9	ENSMUST00000134769.2	386	3	-54	-185	2	1	alternative_3end5end	FALSE	canonical	NA	NA	NA	NA	NA	NA	NA	FALSE	NA	NA	NA	C	non_coding	NA	NA	NA	NA	NA	NA	NA	5.0	GCTGTTTGTTTAGGCCCTGC	10	TRUE	NA	NA	AATAAA	-16	TRUE	NA	NA
Isoform65985_6	chr11	-	688	2	antisense	novelGene_Tmem104_AS	novel	NA	NA	NA	NA	NA	NA	multi-exon	FALSE	canonical	NA	NA	NA	NA	NA	NA	NA	FALSE	NA	NA	NA	B	non_coding	NA	NA	NA	NA	NA	NA	NA	20.0	GTTCACTTTCCAAGTCATCT	NA	FALSE	NA	NA	AATAAA	-21	TRUE	NA	NA
Isoform65987_40	chr11	-	385	2	antisense	novelGene_Tmem104_AS	novel	NA	NA	NA	NA	NA	NA	multi-exon	FALSE	canonical	NA	NA	NA	NA	NA	NA	NA	FALSE	NA	NA	NA	B	non_coding	NA	NA	NA	NA	NA	NA	NA	20.0	GTACAGGCTCTTAACTCCTG	NA	FALSE	NA	NA	ATTAAA	-22	TRUE	NA	NA
Isoform65989_13	chr11	-	336	2	antisense	novelGene_Tmem104_AS	novel	NA	NA	NA	NA	NA	NA	multi-exon	FALSE	canonical	NA	NA	NA	NA	NA	NA	NA	FALSE	NA	NA	NA	B	non_coding	NA	NA	NA	NA	NA	NA	NA	20.0	GTACAGGCTCTTAACTCCTG	NA	FALSE	NA	NA	ATTAAA	-22	TRUE	NA	NA
Isoform65990_22	chr11	+	1533	3	full-splice_match	Tmem104	ENSMUST00000135536.8	369	3	4	-1168	4	1168	alternative_3end	FALSE	canonical	NA	NA	NA	NA	NA	NA	NA	FALSE	NA	NA	NA	C	coding	37	114	196	309	115079147	115088173	FALSE	100.0	AAAAAAAAAAAAAAAAAAAA	-7	TRUE	NA	NA	AATAGA	-33	TRUE	MSGWCTCLTSSWAQVRSPCPRPLPPPGGSSASFCWYS	NA
Isoform65991_10	chr11	+	3279	10	full-splice_match	Tmem104	ENSMUST00000100235.9	4561	10	24	1258	0	1	alternative_3end	FALSE	canonical	NA	NA	NA	NA	NA	NA	NA	FALSE	NA	NA	NA	C	coding	495	1488	157	1644	115079104	115134956	FALSE	15.0	ACCTTCTCCCTCTTGCTTAA	-11	TRUE	NA	NA	ATTAAA	-14	TRUE	MAGEITETGELYSPYVGLVYMFNLIVGTGALTMPKAFATAGWLVSLVLLVFVGFMSFVTTTFAMEAMAAANAQLRWKRMETHKEEDDEDSSTASDSDLLSQDNYERAEKRPILSVQRRSSANLFEITDRVEMGQMASMFFNKVGVNLFYFCIITYLYGDLAIYAAAVPVSLMQVTCVSGNDSCGVDTDARYNDTDLCWGPLRRVDVYRIYLAIFTVLLGPFTFFDVQKTKYLQILTSMMRWIAFAIMIVLALVRIGKGQGEGHPPLANFLGVQNLFGVCVYSFMCQHSLPSLITPISSKRHITRLLFLDYALILAFYGLLSFTAIFCFRGDSLMDMYTLNFARCDVVGLAAVRFFLGLFPVFTISTNFPIIAVTLRNNWKTLFHREGGTYPWVVDRVVFPTITLVPPILVAFCTHDLESLVAITGAYAGTGIQYVIPAFLVYLCRKDTQLTFGYGTVNKHRSPFRHTFWVAFVLLWAFSCFFFVTAYIVLKETQL	NA
Isoform65995_603	chr11	+	3280	10	full-splice_match	Tmem104	ENSMUST00000061450.7	4564	10	26	1258	2	1	alternative_3end	FALSE	canonical	NA	NA	NA	NA	NA	NA	NA	FALSE	NA	NA	NA	C	coding	496	1491	155	1645	115079104	115134956	FALSE	15.0	ACCTTCTCCCTCTTGCTTAA	-9	TRUE	NA	NA	ATTAAA	-14	TRUE	MAGEITETGELYSPYVGLVYMFNLIVGTGALTMPKAFATAGWLVSLVLLVFVGFMSFVTTTFAMEAMAAANAQLRWKRMETHKEEDDEDSSTASDSDLLSQDNYERAEKRPILSVQRRSSANLFEITDRVEMGQMASMFFNKVGVNLFYFCIITYLYGDLAIYAAAVPVSLMQVTCSVSGNDSCGVDTDARYNDTDLCWGPLRRVDVYRIYLAIFTVLLGPFTFFDVQKTKYLQILTSMMRWIAFAIMIVLALVRIGKGQGEGHPPLANFLGVQNLFGVCVYSFMCQHSLPSLITPISSKRHITRLLFLDYALILAFYGLLSFTAIFCFRGDSLMDMYTLNFARCDVVGLAAVRFFLGLFPVFTISTNFPIIAVTLRNNWKTLFHREGGTYPWVVDRVVFPTITLVPPILVAFCTHDLESLVAITGAYAGTGIQYVIPAFLVYLCRKDTQLTFGYGTVNKHRSPFRHTFWVAFVLLWAFSCFFFVTAYIVLKETQL	NA
Isoform65997_94	chr11	+	4537	10	full-splice_match	Tmem104	ENSMUST00000061450.7	4564	10	28	-1	4	1	reference_match	FALSE	canonical	NA	NA	NA	NA	NA	NA	NA	FALSE	NA	NA	NA	C	coding	496	1491	153	1643	115079104	115134956	FALSE	5.0	CGGTTGTCTCCTCTGTCATT	-7	TRUE	NA	NA	AATAAA	-15	TRUE	MAGEITETGELYSPYVGLVYMFNLIVGTGALTMPKAFATAGWLVSLVLLVFVGFMSFVTTTFAMEAMAAANAQLRWKRMETHKEEDDEDSSTASDSDLLSQDNYERAEKRPILSVQRRSSANLFEITDRVEMGQMASMFFNKVGVNLFYFCIITYLYGDLAIYAAAVPVSLMQVTCSVSGNDSCGVDTDARYNDTDLCWGPLRRVDVYRIYLAIFTVLLGPFTFFDVQKTKYLQILTSMMRWIAFAIMIVLALVRIGKGQGEGHPPLANFLGVQNLFGVCVYSFMCQHSLPSLITPISSKRHITRLLFLDYALILAFYGLLSFTAIFCFRGDSLMDMYTLNFARCDVVGLAAVRFFLGLFPVFTISTNFPIIAVTLRNNWKTLFHREGGTYPWVVDRVVFPTITLVPPILVAFCTHDLESLVAITGAYAGTGIQYVIPAFLVYLCRKDTQLTFGYGTVNKHRSPFRHTFWVAFVLLWAFSCFFFVTAYIVLKETQL	NA
Isoform66001_13	chr11	+	1062	9	novel_not_in_catalog	Tmem104	novel	3147	9	NA	NA	0	22790	at_least_one_novel_splicesite	FALSE	canonical	NA	NA	NA	NA	NA	NA	NA	FALSE	NA	NA	NA	C	coding	218	657	157	813	115079104	115110770	FALSE	15.0	TGGCAAGGGGTGGTGTATGT	-11	TRUE	NA	NA	AATAAA	-15	TRUE	MAGEITETGELYSPYVGLVYMFNLIVGTGALTMPKAFATAGWLVSLVLLVFVGFMSFVTTTFAMEAMAAANAQLRWKRMETHKEEDDEDSSTASDSDLLSQDNYERAEKRPILSVQRRSSANLFEITDRVEMGQMASMFFNKVGVNLFYFCIITYLYGDLAIYAAAVPVSLMQVTCSVSGNDSCGVDTDARYNDTDLCWGPLRRVDVYRIYLVTSGLV	NA
Isoform66023_492	chr11	-	1847	12	full-splice_match	Fdxr	ENSMUST00000021078.3	1948	12	101	0	-35	0	alternative_5end	FALSE	canonical	NA	NA	NA	NA	NA	NA	NA	FALSE	NA	NA	NA	C	coding	494	1485	63	1547	115167713	115159150	FALSE	25.0	CCCATGGCTGATAGCTACCA	8508	FALSE	NA	NA	AATAAA	-17	TRUE	MAPRCWHWWRWSAWSGLRPSPSRSTPTPGFCQKFSTQEKTPQICVVGSGPAGFYTAQHLLKHHTHAHVDIYEKQLVPFGLVRFGVAPDHPEVKNVINTFTQTARSDRCAFQGNVVVGRDVSVPELREAYHAVVLSYGAEDHQPLGIPGEELPGVVSARAFVGWYNGLPENQELAPDLSCDTAVILGQGNVALDVARILLTPPEHLEKTDITEAALGALRQSRVKTVWIVGRRGPLQVAFTIKELREMIQLPGTRPILDPSDFLGLQDRIKDVPRPRRRLTELLLRTATEKPGVEEAARQALASRAWGLRFFRSPQQVLPTPDGQRVAGIRLAVTSLEGVGESTRAVPTGDVEDLPCGLLLSSVGYKSRPIDPSVPFDPKLGVIPNTEGRVVNVPGLYCSGWVKRGPTGVITTTMTDSFLTSQALLEDLKAGLLPSGPRPGYVAIQALLSNRGVRPVSFSDWEKLDAEEVSRGQGTGKPREKLVDRREMLRLLGH	NA
Isoform66024_18	chr11	-	1960	12	full-splice_match	Fdxr	ENSMUST00000021078.3	1948	12	-15	3	-15	-3	reference_match	FALSE	canonical	NA	NA	NA	NA	NA	NA	NA	FALSE	NA	NA	NA	C	coding	494	1485	179	1663	115167713	115159150	FALSE	30.0	AGACCCATGGCTGATAGCTA	8392	FALSE	NA	NA	AATAAA	-14	TRUE	MAPRCWHWWRWSAWSGLRPSPSRSTPTPGFCQKFSTQEKTPQICVVGSGPAGFYTAQHLLKHHTHAHVDIYEKQLVPFGLVRFGVAPDHPEVKNVINTFTQTARSDRCAFQGNVVVGRDVSVPELREAYHAVVLSYGAEDHQPLGIPGEELPGVVSARAFVGWYNGLPENQELAPDLSCDTAVILGQGNVALDVARILLTPPEHLEKTDITEAALGALRQSRVKTVWIVGRRGPLQVAFTIKELREMIQLPGTRPILDPSDFLGLQDRIKDVPRPRRRLTELLLRTATEKPGVEEAARQALASRAWGLRFFRSPQQVLPTPDGQRVAGIRLAVTSLEGVGESTRAVPTGDVEDLPCGLLLSSVGYKSRPIDPSVPFDPKLGVIPNTEGRVVNVPGLYCSGWVKRGPTGVITTTMTDSFLTSQALLEDLKAGLLPSGPRPGYVAIQALLSNRGVRPVSFSDWEKLDAEEVSRGQGTGKPREKLVDRREMLRLLGH	NA
Isoform66028_86	chr11	-	1828	12	novel_in_catalog	Fdxr	novel	1948	12	NA	NA	66	0	combination_of_known_junctions	FALSE	canonical	NA	NA	NA	NA	NA	NA	NA	FALSE	NA	NA	NA	C	coding	476	1431	98	1528	115167713	115159150	FALSE	25.0	CCCATGGCTGATAGCTACCA	8473	FALSE	NA	NA	AATAAA	-17	TRUE	MAPRCWHWWRWSAWSGLRPSPSRSTPTPGFCQKFSTQEKTPQICVVGSGPAGFYTAQHLLKHHTHAHVDIYEKQLVPFGLVRFGVAPDHPEVKGNVVVGRDVSVPELREAYHAVVLSYGAEDHQPLGIPGEELPGVVSARAFVGWYNGLPENQELAPDLSCDTAVILGQGNVALDVARILLTPPEHLEKTDITEAALGALRQSRVKTVWIVGRRGPLQVAFTIKELREMIQLPGTRPILDPSDFLGLQDRIKDVPRPRRRLTELLLRTATEKPGVEEAARQALASRAWGLRFFRSPQQVLPTPDGQRVAGIRLAVTSLEGVGESTRAVPTGDVEDLPCGLLLSSVGYKSRPIDPSVPFDPKLGVIPNTEGRVVNVPGLYCSGWVKRGPTGVITTTMTDSFLTSQALLEDLKAGLLPSGPRPGYVAIQALLSNRGVRPVSFSDWEKLDAEEVSRGQGTGKPREKLVDRREMLRLLGH	NA
Isoform66044_93	chr11	-	1704	6	full-splice_match	Fads6	ENSMUST00000056153.8	4951	6	-25	3272	-25	-3272	alternative_3end	FALSE	canonical	NA	NA	NA	NA	NA	NA	NA	FALSE	NA	NA	NA	C	coding	342	1029	64	1092	115188302	115174332	FALSE	15.0	CAACTCTGCTTTGTTCCATG	11	TRUE	NA	NA	NA	NA	FALSE	METVRSAPPGDGAAEALLKELERQVQDVVRASSWWERHGVDCAILALSLLALPAGFLCLRAHNILAFATGITILGVCHYTLTVKGSHLATHSALTESKRWSKILMIFFLEVCTAFSAEFAKFNHVNLHHVYTNVVGLGDSSTWKVPLLNRYVYMFLGPLLVPIITPLVALEHLRKEEPRTALRTLGFICLGLYSQYWLFMNVSGFKNPSSALACMLLTRSLLAHPYLHVNIFQHIGLPMFSPDKKPRRIHMMTLGVLNLPRQLVLDWAFGHSLISCHVEHHLFPWLSDHMCLKVKPLVSKFLHEKQLPYNEDSYLARFQLFLSRYEEFMVHVPPITELVGVQ	NA
Isoform66045_7	chr11	-	1789	6	full-splice_match	Fads6	ENSMUST00000056153.8	4951	6	-110	3272	39	-3272	alternative_3end5end	FALSE	canonical	NA	NA	NA	NA	NA	NA	NA	FALSE	NA	NA	NA	C	coding	342	1029	149	1177	115188302	115174332	FALSE	15.0	CAACTCTGCTTTGTTCCATG	0	TRUE	NA	NA	NA	NA	FALSE	METVRSAPPGDGAAEALLKELERQVQDVVRASSWWERHGVDCAILALSLLALPAGFLCLRAHNILAFATGITILGVCHYTLTVKGSHLATHSALTESKRWSKILMIFFLEVCTAFSAEFAKFNHVNLHHVYTNVVGLGDSSTWKVPLLNRYVYMFLGPLLVPIITPLVALEHLRKEEPRTALRTLGFICLGLYSQYWLFMNVSGFKNPSSALACMLLTRSLLAHPYLHVNIFQHIGLPMFSPDKKPRRIHMMTLGVLNLPRQLVLDWAFGHSLISCHVEHHLFPWLSDHMCLKVKPLVSKFLHEKQLPYNEDSYLARFQLFLSRYEEFMVHVPPITELVGVQ	NA
Isoform66046_178	chr11	-	1252	6	full-splice_match	Fads6	ENSMUST00000056153.8	4951	6	-34	3733	-34	-3733	alternative_3end	FALSE	canonical	NA	NA	NA	NA	NA	NA	NA	FALSE	NA	NA	NA	C	coding	342	1029	73	1101	115188302	115174332	FALSE	15.0	TCCTGATCCACCTAGGCCTC	2	TRUE	NA	NA	AAGAAA	-25	TRUE	METVRSAPPGDGAAEALLKELERQVQDVVRASSWWERHGVDCAILALSLLALPAGFLCLRAHNILAFATGITILGVCHYTLTVKGSHLATHSALTESKRWSKILMIFFLEVCTAFSAEFAKFNHVNLHHVYTNVVGLGDSSTWKVPLLNRYVYMFLGPLLVPIITPLVALEHLRKEEPRTALRTLGFICLGLYSQYWLFMNVSGFKNPSSALACMLLTRSLLAHPYLHVNIFQHIGLPMFSPDKKPRRIHMMTLGVLNLPRQLVLDWAFGHSLISCHVEHHLFPWLSDHMCLKVKPLVSKFLHEKQLPYNEDSYLARFQLFLSRYEEFMVHVPPITELVGVQ	NA
Isoform66047_11	chr11	-	1333	6	full-splice_match	Fads6	ENSMUST00000056153.8	4951	6	-105	3723	44	-3723	alternative_3end5end	FALSE	canonical	NA	NA	NA	NA	NA	NA	NA	FALSE	NA	NA	NA	C	coding	342	1029	144	1172	115188302	115174332	FALSE	15.0	CCTAGGCCTCAGCTGACTCC	5	TRUE	NA	NA	AAGAAA	-35	TRUE	METVRSAPPGDGAAEALLKELERQVQDVVRASSWWERHGVDCAILALSLLALPAGFLCLRAHNILAFATGITILGVCHYTLTVKGSHLATHSALTESKRWSKILMIFFLEVCTAFSAEFAKFNHVNLHHVYTNVVGLGDSSTWKVPLLNRYVYMFLGPLLVPIITPLVALEHLRKEEPRTALRTLGFICLGLYSQYWLFMNVSGFKNPSSALACMLLTRSLLAHPYLHVNIFQHIGLPMFSPDKKPRRIHMMTLGVLNLPRQLVLDWAFGHSLISCHVEHHLFPWLSDHMCLKVKPLVSKFLHEKQLPYNEDSYLARFQLFLSRYEEFMVHVPPITELVGVQ	NA
Isoform66051_6	chr11	-	1152	6	novel_in_catalog	Fads6	novel	4951	6	NA	NA	39	-3729	combination_of_known_junctions	FALSE	canonical	NA	NA	NA	NA	NA	NA	NA	FALSE	NA	NA	NA	C	coding	324	975	23	997	115188428	115174332	FALSE	20.0	GATCCACCTAGGCCTCAGCT	0	TRUE	NA	NA	AAGAAA	-29	TRUE	MRDSAPPLLPSSPRVLSGAATELTPESRVLLACPQLGFLCLRAHNILAFATGITILGVCHYTLTVKGSHLATHSALTESKRWSKILMIFFLEVCTAFSAEFAKFNHVNLHHVYTNVVGLGDSSTWKVPLLNRYVYMFLGPLLVPIITPLVALEHLRKEEPRTALRTLGFICLGLYSQYWLFMNVSGFKNPSSALACMLLTRSLLAHPYLHVNIFQHIGLPMFSPDKKPRRIHMMTLGVLNLPRQLVLDWAFGHSLISCHVEHHLFPWLSDHMCLKVKPLVSKFLHEKQLPYNEDSYLARFQLFLSRYEEFMVHVPPITELVGVQ	NA
Isoform66056_49	chr11	-	1895	2	incomplete-splice_match	Fads6	ENSMUST00000056153.8	4951	6	-19	15408	-19	-45	5prime_fragment	FALSE	canonical	NA	NA	NA	NA	NA	NA	NA	FALSE	NA	NA	NA	C	coding	137	414	58	471	115188302	115187280	FALSE	80.0	AAAAGAAAGAAAGAAAGAAA	17	TRUE	NA	NA	NA	NA	FALSE	METVRSAPPGDGAAEALLKELERQVQDVVRASSWWERHGVDCAILALSLLALPAGFLCLRAHNILAFATGITILGVCHYTLTVKGSHLATHSALTESKRWSKILMIFFLEVSLAGWGSCWATLCAHSHGQGAAAEGG	NA
Isoform66062_3	chr11	-	1111	1	incomplete-splice_match	Fads6	ENSMUST00000056153.8	4951	6	16781	1	16781	-1	mono-exon	FALSE	NA	NA	NA	NA	NA	NA	NA	NA	NA	NA	NA	NA	C	non_coding	NA	NA	NA	NA	NA	NA	NA	35.0	ACATGGTATTGTCCCAATAA	4724	FALSE	NA	NA	AATAAA	-18	TRUE	NA	NA
Isoform66064_3	chr11	-	883	1	incomplete-splice_match	Fads6	ENSMUST00000056153.8	4951	6	17002	8	17002	-8	mono-exon	FALSE	NA	NA	NA	NA	NA	NA	NA	NA	NA	NA	NA	NA	C	non_coding	NA	NA	NA	NA	NA	NA	NA	40.0	AAAATGAACATGGTATTGTC	4945	FALSE	NA	NA	AATAAA	-11	TRUE	NA	NA
Isoform66096_23	chr11	-	2518	1	novel_in_catalog	Fads6	novel	1890	2	NA	NA	-33	-45	mono-exon_by_intron_retention	FALSE	NA	NA	NA	NA	NA	NA	NA	NA	NA	NA	NA	NA	C	coding	94	285	72	356	115188302	115188018	NA	80.0	AAAAGAAAGAAAGAAAGAAA	3	TRUE	NA	NA	NA	NA	FALSE	METVRSAPPGDGAAEALLKELERQVQDVVRASSWWERHGVDCAILALSLLALPAGTTETQRHGLRMGVARLKVVQAGREPQDLRILDPTSLSKV	NA
Isoform66098_23	chr11	-	3320	3	full-splice_match	Ush1g	ENSMUST00000103037.5	3306	3	-14	0	-14	0	reference_match	FALSE	canonical	NA	NA	NA	NA	NA	NA	NA	FALSE	NA	NA	NA	A	coding	461	1386	200	1585	115212682	115207753	FALSE	15.0	TGTTCTCCGATGTTTGTAAT	-11	TRUE	NA	NA	NA	NA	FALSE	MNDQYHRAARDGYLELLKEATRKELNAPDEDGMTPTLWAAYHGNLESLRLIVSRGGDPDKCDIWGNTPLHLAASNGHLHCLSFLVSFGANIWCLDNDYHTPLDMAAMKGHMECVRYLDSIAAKQSSLNPKLVGKLKDKAFREAERRIRECAKMQRKHHERMERRYRRELAERSDTLSFSSLTSSTLSRRLQHMTLGSQLPYSQATLHGTAKGKAKIQKKLERRKQGGEGTFKVSEDGRKSVRSLSGLQLGSDVMFVRQGTYANPKEWGRAPLRDMFLSDEDSVSRATLAAEPAHSEVSTDSGHDSLFTRPGLGTMVFRRNYVSSGLHGLGREDGGLDGAGTPRGRLHSSPSLDDDSLGSANSLQDRSCGEELPWDELDLGLDEDLEPETSPLETFLASLHMEDFASLLRHEKIDLEALMLCSDLDLRSISVPLGPRKKILGAVRRRRQALERPLALEDTEL	NA
Isoform66099_75	chr11	-	3223	19	full-splice_match	Hid1	ENSMUST00000044152.13	3236	19	13	0	13	0	reference_match	FALSE	canonical	NA	NA	NA	NA	NA	NA	NA	FALSE	NA	NA	NA	C	coding	787	2364	98	2461	115258435	115239295	FALSE	10.0	GCTGTTGTGTCTCTGTACAT	4	TRUE	NA	NA	AATAAA	-15	TRUE	MGSADSKLNFRKAVIQLTTKTQPVEATDNAFWDQFWADTATSVQDVFALVPAAEIRAVREESPSNLATLCYKAVEKLVQGAEGGCHSEKEKQVVLNCSRLLTRVLPYIFEDPDWRGFFWSTVPGAGRGGGEEEDENARPLAESLLLAIADLLFCPDFTVQNHRRNDVDSAEDVHSLDSCEYIWEAGVGFAHSPQPNYIHDMNRMELLKLLLTCFSEAMYLPPSPESGSTNPWVQFFCSTENRHALPLFTSLLNTVCAYDPVGYGIPYNHLLFSDYREPLVEEAAQVLIVTLDHDSATSTSPTVDGTTTGTAMDDADPPGPENLFVNYLSRIHREEDFQFILKGIARLLSNPLLQTYLPNSTKKIQFHQELLVLFWKLCDFNKKFLFFVLKSSDVLDILVPILYFLNDARADQSRVGLMHIGVFILLLLSGERNFGVRLNKPYSVRVPMDIPVFTGTHADLLIVVFHKIITSGHQRLQPLFDCLLTIVVNVSPYLKSLSMVTANKLLHLLEAFSTTWFLFSASQNHHLVFFLLEVFNNIIQYQFDGNSNLVYAIIRKRAVFHQLANLPTDPPSIHKALQRRRRTPEPLSRTGSQEGTSMEGSRPAAPAEPGTLKTSLVATPGIDKLTEKSQVSEDGTLRSLEPESQQSSAENSPSDGESSQTWREQRRLSNASASGQWSPTSDWILSWKSKLPLQTIMRLLQVLVPQVEKICIDKGLTDESEILRFLQHGTLVGLLPVPHPILIRKYQANSGTAMWFRTYMWGVIYLRNVDPPIWYDTDVKLFEIQRV	NA
Isoform66100_8	chr11	-	3291	19	novel_not_in_catalog	Hid1	novel	3236	19	NA	NA	1	0	at_least_one_novel_splicesite	FALSE	canonical	NA	NA	NA	NA	NA	NA	NA	FALSE	NA	NA	NA	C	coding	587	1764	766	2529	115249810	115239295	FALSE	10.0	GCTGTTGTGTCTCTGTACAT	-8	TRUE	NA	NA	AATAAA	-15	TRUE	MNRMELLKLLLTCFSEAMYLPPSPESGSTNPWVQFFCSTENRHALPLFTSLLNTVCAYDPVGYGIPYNHLLFSDYREPLVEEAAQVLIVTLDHDSATSTSPTVDGTTTGTAMDDADPPGPENLFVNYLSRIHREEDFQFILKGIARLLSNPLLQTYLPNSTKKIQFHQELLVLFWKLCDFNKKFLFFVLKSSDVLDILVPILYFLNDARADQSRVGLMHIGVFILLLLSGERNFGVRLNKPYSVRVPMDIPVFTGTHADLLIVVFHKIITSGHQRLQPLFDCLLTIVVNVSPYLKSLSMVTANKLLHLLEAFSTTWFLFSASQNHHLVFFLLEVFNNIIQYQFDGNSNLVYAIIRKRAVFHQLANLPTDPPSIHKALQRRRRTPEPLSRTGSQEGTSMEGSRPAAPAEPGTLKTSLVATPGIDKLTEKSQVSEDGTLRSLEPESQQSSAENSPSDGESSQTWREQRRLSNASASGQWSPTSDWILSWKSKLPLQTIMRLLQVLVPQVEKICIDKGLTDESEILRFLQHGTLVGLLPVPHPILIRKYQANSGTAMWFRTYMWGVIYLRNVDPPIWYDTDVKLFEIQRV	NA
Isoform66101_59	chr11	-	3224	19	full-splice_match	Hid1	ENSMUST00000106542.9	3276	19	50	2	13	-2	reference_match	FALSE	canonical	NA	NA	NA	NA	NA	NA	NA	FALSE	NA	NA	NA	C	coding	788	2367	98	2464	115258435	115239295	FALSE	5.0	GTGCTGTTGTGTCTCTGTAC	4	TRUE	NA	NA	AATAAA	-13	TRUE	MGSADSKLNFRKAVIQLTTKTQPVEATDNAFWDQFWADTATSVQDVFALVPAAEIRAVREESPSNLATLCYKAVEKLVQGAEGGCHSEKEKQVVLNCSRLLTRVLPYIFEDPDWRGFFWSTVPGAGRGGQGEEEDENARPLAESLLLAIADLLFCPDFTVQNHRRNDVDSAEDVHSLDSCEYIWEAGVGFAHSPQPNYIHDMNRMELLKLLLTCFSEAMYLPPSPESGSTNPWVQFFCSTENRHALPLFTSLLNTVCAYDPVGYGIPYNHLLFSDYREPLVEEAAQVLIVTLDHDSATSTSPTVDGTTTGTAMDDADPPGPENLFVNYLSRIHREEDFQFILKGIARLLSNPLLQTYLPNSTKKIQFHQELLVLFWKLCDFNKKFLFFVLKSSDVLDILVPILYFLNDARADQSRVGLMHIGVFILLLLSGERNFGVRLNKPYSVRVPMDIPVFTGTHADLLIVVFHKIITSGHQRLQPLFDCLLTIVVNVSPYLKSLSMVTANKLLHLLEAFSTTWFLFSASQNHHLVFFLLEVFNNIIQYQFDGNSNLVYAIIRKRAVFHQLANLPTDPPSIHKALQRRRRTPEPLSRTGSQEGTSMEGSRPAAPAEPGTLKTSLVATPGIDKLTEKSQVSEDGTLRSLEPESQQSSAENSPSDGESSQTWREQRRLSNASASGQWSPTSDWILSWKSKLPLQTIMRLLQVLVPQVEKICIDKGLTDESEILRFLQHGTLVGLLPVPHPILIRKYQANSGTAMWFRTYMWGVIYLRNVDPPIWYDTDVKLFEIQRV	NA
Isoform66103_3	chr11	-	2807	12	novel_in_catalog	Hid1	novel	3276	19	NA	NA	13	2091	intron_retention	FALSE	canonical	NA	NA	NA	NA	NA	NA	NA	FALSE	NA	NA	NA	C	coding	349	1050	1211	2260	115249810	115243394	FALSE	85.0	AAAACAAAACAAAAACAAAA	4	TRUE	NA	NA	AATATA	-29	TRUE	MNRMELLKLLLTCFSEAMYLPPSPESGSTNPWVQFFCSTENRHALPLFTSLLNTVCAYDPVGYGIPYNHLLFSDYREPLVEEAAQVLIVTLDHDSATSTSPTVDGTTTGTAMDDADPPGPENLFVNYLSRIHREEDFQFILKGIARLLSNPLLQTYLPNSTKKIQFHQELLVLFWKLCDFNKKFLFFVLKSSDVLDILVPILYFLNDARADQSRVGLMHIGVFILLLLSGERNFGVRLNKPYSVRVPMDIPVFTGTHADLLIVVFHKIITSGHQRLQPLFDCLLTIVVNVSPYLKSLSMVTANKLLHLLEAFSTTWFLFSASQNHHLVFFLLEVFNNIIQYQFDGEALT	NA
Isoform66107_99	chr11	+	3701	5	full-splice_match	Cdr2l	ENSMUST00000053288.6	3700	5	-2	1	-2	-1	reference_match	FALSE	canonical	NA	NA	NA	NA	NA	NA	NA	FALSE	NA	NA	NA	A	coding	459	1380	428	1807	115273167	115285063	FALSE	20.0	AGTCCAAGTGACCCTGGGTC	-6	TRUE	NA	NA	AATAAA	-21	TRUE	MEDYSAEEEESWYDHQDLEQDLHLAAELGKTLLERNKELEESLQQMYSTNEEQVHEIEYLTKQLDTLRLVNEQHAKVYEQLDLTARDLELTNQRLVMESKAAQQKIHGLTETIERLQSQVEELQAQVEQLRGLEQLRIRREKRERRRTIHTFPCLKELCTSSRCEDAFRLHSSSLELGPRPLEQENERLQTLVGVLRSQVSQERQRKERAEREYTVVLQEYTELERQLCEMEGCRLRVQELEAELLELQQMKQAKTYLLAREEHLAEALLAPLTQAPEADDPQPGSGDDSNAQDGVSSPAASPSHAVRKSCSDTALNAIVAKDPASRHAGNLTLHANSVRRRGMSILREVDEQYHALLEKYEELLSKCRQHGAGVRHAGVQTSRPISRDSSWRDLLGGEESPGEGKAGEKSLSQHVEAVDKRLEQSQPEYKALFKEIFARIQKTKADINATKVKTHSSK	NA
Isoform66113_418	chr11	+	753	6	full-splice_match	Mrpl58	ENSMUST00000103036.5	749	6	-4	0	1	0	reference_match	FALSE	canonical	NA	NA	NA	NA	NA	NA	NA	FALSE	NA	NA	NA	C	coding	177	534	23	556	115294601	115301548	FALSE	15.0	GCCTGTTTCCAGTGAGAGCT	-3	TRUE	NA	NA	AATAAA	-16	TRUE	MATAWGLRWGLSRTGTLLLAPPARCARRALHRQEHAKQASSYIPLDRLSISYCRSSGPGGQNVNKVNSKAEVRFHLASADWIEEPVRQKIALTHKNKINKAGELVLTSESSRYQFRNLAECLQKIRDMIAEASQVPKEPSKEDARLQRLRIEKMNRERLRQKRLNSALKTSRRMTMD	NA
Isoform66116_4463	chr11	+	841	6	full-splice_match	Mrpl58	ENSMUST00000153983.8	2596	6	0	1755	0	0	alternative_3end	FALSE	canonical	NA	NA	NA	NA	NA	NA	NA	FALSE	NA	NA	NA	C	coding	206	621	24	644	115294601	115301548	FALSE	15.0	GCCTGTTTCCAGTGAGAGCT	-4	TRUE	NA	NA	AATAAA	-16	TRUE	MATAWGLRWGLSRTGTLLLAPPARCARRALHRQVDGTTFQSIYSLDKLYPESKGADTAWKVPEHAKQASSYIPLDRLSISYCRSSGPGGQNVNKVNSKAEVRFHLASADWIEEPVRQKIALTHKNKINKAGELVLTSESSRYQFRNLAECLQKIRDMIAEASQVPKEPSKEDARLQRLRIEKMNRERLRQKRLNSALKTSRRMTMD	NA
Isoform66144_203	chr11	-	692	6	novel_not_in_catalog	Atp5h	novel	625	6	NA	NA	22	-2	at_least_one_novel_splicesite	FALSE	canonical	NA	NA	NA	NA	NA	NA	NA	FALSE	NA	NA	NA	C	coding	161	486	150	635	115309333	115306574	FALSE	30.0	TATCGTCTCTGAGTAGATAA	1	TRUE	NA	NA	AATAAA	-20	TRUE	MAGRKLALKTIDWVSFVEVMPQNQKAIGNALKSWNETFHARLASLSEKPPAIDWAYYRANVAKPGLVDDFEKKYNALKIPVPEDKYTALVDQEEKEDVKSCAEFVSGSQLRIQEYEKQLEKMRNIIPFDQMTIDDLNEIFPETKLDKKKYPYWPHQPIENL	NA
Isoform66156_10050	chr11	-	574	6	full-splice_match	Atp5h	ENSMUST00000043931.9	625	6	49	2	4	-2	reference_match	FALSE	canonical	NA	NA	NA	NA	NA	NA	NA	FALSE	NA	NA	NA	C	coding	161	486	32	517	115309333	115306574	FALSE	30.0	TATCGTCTCTGAGTAGATAA	573	FALSE	NA	NA	AATAAA	-20	TRUE	MAGRKLALKTIDWVSFVEVMPQNQKAIGNALKSWNETFHARLASLSEKPPAIDWAYYRANVAKPGLVDDFEKKYNALKIPVPEDKYTALVDQEEKEDVKSCAEFVSGSQLRIQEYEKQLEKMRNIIPFDQMTIDDLNEIFPETKLDKKKYPYWPHQPIENL	NA
Isoform66157_5336	chr11	-	599	6	full-splice_match	Atp5h	ENSMUST00000043931.9	625	6	24	2	-21	-2	reference_match	FALSE	canonical	NA	NA	NA	NA	NA	NA	NA	FALSE	NA	NA	NA	C	coding	161	486	57	542	115309333	115306574	FALSE	30.0	TATCGTCTCTGAGTAGATAA	4	TRUE	NA	NA	AATAAA	-20	TRUE	MAGRKLALKTIDWVSFVEVMPQNQKAIGNALKSWNETFHARLASLSEKPPAIDWAYYRANVAKPGLVDDFEKKYNALKIPVPEDKYTALVDQEEKEDVKSCAEFVSGSQLRIQEYEKQLEKMRNIIPFDQMTIDDLNEIFPETKLDKKKYPYWPHQPIENL	NA
Isoform66165_5	chr11	+	2714	5	full-splice_match	Kctd2	ENSMUST00000106533.8	2649	5	-67	2	-45	-2	alternative_5end	FALSE	canonical	NA	NA	NA	NA	NA	NA	NA	FALSE	NA	NA	NA	C	coding	338	1017	86	1102	115310994	115320486	FALSE	10.0	GATACCTGTGTCTCTCCTTC	-7	TRUE	NA	NA	NA	NA	FALSE	MAELQLDPAVAGLGGGGSSAMGDGGGSGRGPPSPRPAGPTPRGHGRQPAAAAQPLEPGPGPPERTGGGGAARWVRLNVGGTYFVTTRQTLGREPKSFLCRLCCQEDPELDSDKDETGAYLIDRDPTYFGPILNYLRHGKLIITKELAEEGVLEEAEFYNIASLVRLVKERIRDNENRTSQGPVKHVYRVLQCQEEELTQMVSTMSDGWKFEQLISIGSSYNYGNEDQAEFLCVVSRELNNSTNGIVIEPSEKAKVGHCFFPPAVLCLPVPSSLQLCQVAAGFLPLLLQLRASSHHTLLEAGFKSGFVGSGEVASIARLVSPSFSESPRPQGKTKGGGE	NA
Isoform66166_15	chr11	+	2653	5	full-splice_match	Kctd2	ENSMUST00000106533.8	2649	5	-4	0	-4	0	reference_match	FALSE	canonical	NA	NA	NA	NA	NA	NA	NA	FALSE	NA	NA	NA	C	coding	338	1017	23	1039	115310994	115320486	FALSE	10.0	TACCTGTGTCTCTCCTTCAT	-6	TRUE	NA	NA	NA	NA	FALSE	MAELQLDPAVAGLGGGGSSAMGDGGGSGRGPPSPRPAGPTPRGHGRQPAAAAQPLEPGPGPPERTGGGGAARWVRLNVGGTYFVTTRQTLGREPKSFLCRLCCQEDPELDSDKDETGAYLIDRDPTYFGPILNYLRHGKLIITKELAEEGVLEEAEFYNIASLVRLVKERIRDNENRTSQGPVKHVYRVLQCQEEELTQMVSTMSDGWKFEQLISIGSSYNYGNEDQAEFLCVVSRELNNSTNGIVIEPSEKAKVGHCFFPPAVLCLPVPSSLQLCQVAAGFLPLLLQLRASSHHTLLEAGFKSGFVGSGEVASIARLVSPSFSESPRPQGKTKGGGE	NA
Isoform66167_3	chr11	+	2545	6	novel_not_in_catalog	Kctd2	novel	1764	6	NA	NA	10	2	intron_retention	FALSE	canonical	NA	NA	NA	NA	NA	NA	NA	FALSE	NA	NA	NA	C	coding	338	1017	9	1025	115310994	115320486	TRUE	5.0	CCTGTGTCTCTCCTTCATTC	8	TRUE	NA	NA	NA	NA	FALSE	MAELQLDPAVAGLGGGGSSAMGDGGGSGRGPPSPRPAGPTPRGHGRQPAAAAQPLEPGPGPPERTGGGGAARWVRLNVGGTYFVTTRQTLGREPKSFLCRLCCQEDPELDSDKDETGAYLIDRDPTYFGPILNYLRHGKLIITKELAEEGVLEEAEFYNIASLVRLVKERIRDNENRTSQGPVKHVYRVLQCQEEELTQMVSTMSDGWKFEQLISIGSSYNYGNEDQAEFLCVVSRELNNSTNGIVIEPSEKAKVGHCFFPPAVLCLPVPSSLQLCQVAAGFLPLLLQLRASSHHTLLEAGFKSGFVGSGEVASIARLVSPSFSESPRPQGKTKGGGE	NA
Isoform66168_18	chr11	+	2098	8	novel_not_in_catalog	Kctd2	novel	1764	6	NA	NA	-45	0	at_least_one_novel_splicesite	FALSE	canonical	NA	NA	NA	NA	NA	NA	NA	FALSE	NA	NA	NA	C	coding	297	894	86	979	115310994	115320592	TRUE	10.0	TACCTGTGTCTCTCCTTCAT	-7	TRUE	NA	NA	NA	NA	FALSE	MAELQLDPAVAGLGGGGSSAMGDGGGSGRGPPSPRPAGPTPRGHGRQPAAAAQPLEPGPGPPERTGGGGAARWVRLNVGGTYFVTTRQTLGREPKSFLCRLCCQEDPELDSDKDETGAYLIDRDPTYFGPILNYLRHGKLIITKELAEEGVLEEAEFYNIASLVRLVKERIRDNENRTSQGPVKHVYRVLQCQEEELTQMVSTMSDGWKFEQLISIGSSYNYGNEDQAEFLCVVSRELNNSTNGIVIEPSEKAKGKQKEVESDRVTEQEEPFPLWPPPCMHTHTCAHLCHTRKADGS	NA
Isoform66170_8	chr11	+	1948	7	novel_not_in_catalog	Kctd2	novel	1764	6	NA	NA	-45	-2	at_least_one_novel_splicesite	FALSE	canonical	NA	NA	NA	NA	NA	NA	NA	FALSE	NA	NA	NA	C	coding	282	849	86	934	115310994	115320798	TRUE	10.0	GATACCTGTGTCTCTCCTTC	-7	TRUE	NA	NA	NA	NA	FALSE	MAELQLDPAVAGLGGGGSSAMGDGGGSGRGPPSPRPAGPTPRGHGRQPAAAAQPLEPGPGPPERTGGGGAARWVRLNVGGTYFVTTRQTLGREPKSFLCRLCCQEDPELDSDKDETGAYLIDRDPTYFGPILNYLRHGKLIITKELAEEGVLEEAEFYNIASLVRLVKERIRDNENRTSQGPVKHVYRVLQCQEEELTQMVSTMSDGWKFEQLISIGSSYNYGNEDQAEFLCVVSRELNNSTNGIVIEPSEKAKCPADTHYTLVKNLCADCEPLSLTWKTLV	NA
Isoform66172_41	chr11	+	1827	6	full-splice_match	Kctd2	ENSMUST00000103035.10	1764	6	-63	0	-63	0	alternative_5end	FALSE	canonical	NA	NA	NA	NA	NA	NA	NA	FALSE	NA	NA	NA	C	coding	263	792	104	895	115310994	115321168	FALSE	10.0	TACCTGTGTCTCTCCTTCAT	-25	TRUE	NA	NA	NA	NA	FALSE	MAELQLDPAVAGLGGGGSSAMGDGGGSGRGPPSPRPAGPTPRGHGRQPAAAAQPLEPGPGPPERTGGGGAARWVRLNVGGTYFVTTRQTLGREPKSFLCRLCCQEDPELDSDKDETGAYLIDRDPTYFGPILNYLRHGKLIITKELAEEGVLEEAEFYNIASLVRLVKERIRDNENRTSQGPVKHVYRVLQCQEEELTQMVSTMSDGWKFEQLISIGSSYNYGNEDQAEFLCVVSRELNNSTNGIVIEPSEKAKILQERGSRM	NA
Isoform66173_153	chr11	+	1786	6	full-splice_match	Kctd2	ENSMUST00000103035.10	1764	6	-22	0	-22	0	reference_match	FALSE	canonical	NA	NA	NA	NA	NA	NA	NA	FALSE	NA	NA	NA	C	coding	263	792	63	854	115310994	115321168	FALSE	10.0	TACCTGTGTCTCTCCTTCAT	16	TRUE	NA	NA	NA	NA	FALSE	MAELQLDPAVAGLGGGGSSAMGDGGGSGRGPPSPRPAGPTPRGHGRQPAAAAQPLEPGPGPPERTGGGGAARWVRLNVGGTYFVTTRQTLGREPKSFLCRLCCQEDPELDSDKDETGAYLIDRDPTYFGPILNYLRHGKLIITKELAEEGVLEEAEFYNIASLVRLVKERIRDNENRTSQGPVKHVYRVLQCQEEELTQMVSTMSDGWKFEQLISIGSSYNYGNEDQAEFLCVVSRELNNSTNGIVIEPSEKAKILQERGSRM	NA
Isoform66174_3	chr11	+	2542	6	novel_in_catalog	Kctd2	novel	904	6	NA	NA	4	0	intron_retention	FALSE	canonical	NA	NA	NA	NA	NA	NA	NA	FALSE	NA	NA	NA	C	coding	338	1017	15	1031	115310994	115320486	TRUE	10.0	TACCTGTGTCTCTCCTTCAT	2	TRUE	NA	NA	NA	NA	FALSE	MAELQLDPAVAGLGGGGSSAMGDGGGSGRGPPSPRPAGPTPRGHGRQPAAAAQPLEPGPGPPERTGGGGAARWVRLNVGGTYFVTTRQTLGREPKSFLCRLCCQEDPELDSDKDETGAYLIDRDPTYFGPILNYLRHGKLIITKELAEEGVLEEAEFYNIASLVRLVKERIRDNENRTSQGPVKHVYRVLQCQEEELTQMVSTMSDGWKFEQLISIGSSYNYGNEDQAEFLCVVSRELNNSTNGIVIEPSEKAKVGHCFFPPAVLCLPVPSSLQLCQVAAGFLPLLLQLRASSHHTLLEAGFKSGFVGSGEVASIARLVSPSFSESPRPQGKTKGGGE	NA
Isoform66175_3	chr11	+	2260	7	novel_not_in_catalog	Kctd2	novel	2649	5	NA	NA	0	0	intron_retention	FALSE	canonical	NA	NA	NA	NA	NA	NA	NA	FALSE	NA	NA	NA	C	coding	338	1017	19	1035	115310994	115320486	TRUE	10.0	TACCTGTGTCTCTCCTTCAT	-2	TRUE	NA	NA	NA	NA	FALSE	MAELQLDPAVAGLGGGGSSAMGDGGGSGRGPPSPRPAGPTPRGHGRQPAAAAQPLEPGPGPPERTGGGGAARWVRLNVGGTYFVTTRQTLGREPKSFLCRLCCQEDPELDSDKDETGAYLIDRDPTYFGPILNYLRHGKLIITKELAEEGVLEEAEFYNIASLVRLVKERIRDNENRTSQGPVKHVYRVLQCQEEELTQMVSTMSDGWKFEQLISIGSSYNYGNEDQAEFLCVVSRELNNSTNGIVIEPSEKAKVGHCFFPPAVLCLPVPSSLQLCQVAAGFLPLLLQLRASSHHTLLEAGFKSGFVGSGEVASIARLVSPSFSESPRPQGKTKGGGE	NA
Isoform66183_33	chr11	-	1126	2	antisense	novelGene_Trim80_AS	novel	NA	NA	NA	NA	NA	NA	multi-exon	FALSE	canonical	NA	NA	NA	NA	NA	NA	NA	TRUE	NA	NA	NA	B	coding	127	384	301	684	115338763	115337277	FALSE	90.0	AAACCAAAAAAAAAAAAAAA	NA	FALSE	NA	NA	NA	NA	FALSE	MLRRGRPLSGGLRRSGQHLIGAHPDSWRDGQALLRPLLQPSLLPDRGLAHPGAHVTWEGWYTGRWGATTTRGEEGPLPSYRLQTSQRLTLQEKLVDKAKPYVHQPDPELRQGLWQLKEALCLLTVGA	NA
Isoform66185_153	chr11	-	2229	1	antisense	novelGene_Trim80_AS	novel	NA	NA	NA	NA	NA	NA	mono-exon	FALSE	NA	NA	NA	NA	NA	NA	NA	NA	NA	NA	NA	NA	B	non_coding	NA	NA	NA	NA	NA	NA	NA	90.0	AAACCAAAAAAAAAAAAAAA	NA	FALSE	NA	NA	NA	NA	FALSE	NA	NA
Isoform66187_3	chr11	+	750	1	novel_in_catalog	Trim80	novel	1934	8	NA	NA	6972	-4	mono-exon	FALSE	NA	NA	NA	NA	NA	NA	NA	NA	NA	NA	NA	NA	B	coding	114	345	360	704	115338702	115339046	NA	10.0	TGTACTGCTGTGCAGGGGTC	6969	FALSE	NA	NA	AATAAA	-12	TRUE	MCLGVTYRRSPPLSGRPRRNIVYLLGRNPYSWCLEWDSLKFSVWHNNTQTVLHGSYHHTLGVALDFRTGCLSFYSVAGDVNLLYRFLTSFLEPLYPAVMVSSGASLTLKQYPEA	NA
Isoform66188_67	chr11	+	572	1	incomplete-splice_match	Trim80	ENSMUST00000093914.5	1934	8	7154	0	7154	0	mono-exon	FALSE	NA	NA	NA	NA	NA	NA	NA	NA	NA	NA	NA	NA	B	coding	114	345	178	522	115338702	115339046	NA	20.0	CTGCTGTGCAGGGGTCAAAG	7151	FALSE	NA	NA	AATAAA	-16	TRUE	MCLGVTYRRSPPLSGRPRRNIVYLLGRNPYSWCLEWDSLKFSVWHNNTQTVLHGSYHHTLGVALDFRTGCLSFYSVAGDVNLLYRFLTSFLEPLYPAVMVSSGASLTLKQYPEA	NA
Isoform66192_19	chr11	+	3174	4	novel_in_catalog	Slc16a5	novel	1538	4	NA	NA	-94	-42	combination_of_known_junctions	FALSE	canonical	NA	NA	NA	NA	NA	NA	NA	FALSE	NA	NA	NA	C	coding	351	1056	684	1739	115360170	115363747	FALSE	30.0	AAAAAATTTTTTTGGCCTGT	3	TRUE	NA	NA	AATAAA	-9	TRUE	MCFSFQSSITVVGLYFVRRRPLANALASMGLSMGVTLWPLLARYLLETLGWRGAFLIFGGILLHCCVCGALLRPVATNEVPEPKEDPLLPPKIPTRSCLATCVSTIRYHLAFDILRHNMGFCIYVTGVTWMNLGFALPHIFLVPYAMHHGVDDYWAAMLMSIVGFCNIFLRPMAGLLLAGRKSLAAYRKYLFAVAILINGLTNLICTVSADFRVLLGYCLVYSLSMCGVGILVFQVLMDIVPMDRFPSALGLFTILCGVTSLISPPLAGLLLDKTNNFSYVFYMSSGFLVSGSLILGVGFYAAEKKKLKQDGQAKMENATSEMTPMHDLTSEDKDSAKKQPYPESIYMTNV	NA
Isoform66193_37	chr11	+	3084	4	novel_in_catalog	Slc16a5	novel	1538	4	NA	NA	-4	-42	combination_of_known_junctions	FALSE	canonical	NA	NA	NA	NA	NA	NA	NA	FALSE	NA	NA	NA	C	coding	351	1056	594	1649	115360170	115363747	FALSE	30.0	AAAAAATTTTTTTGGCCTGT	-4	TRUE	NA	NA	AATAAA	-9	TRUE	MCFSFQSSITVVGLYFVRRRPLANALASMGLSMGVTLWPLLARYLLETLGWRGAFLIFGGILLHCCVCGALLRPVATNEVPEPKEDPLLPPKIPTRSCLATCVSTIRYHLAFDILRHNMGFCIYVTGVTWMNLGFALPHIFLVPYAMHHGVDDYWAAMLMSIVGFCNIFLRPMAGLLLAGRKSLAAYRKYLFAVAILINGLTNLICTVSADFRVLLGYCLVYSLSMCGVGILVFQVLMDIVPMDRFPSALGLFTILCGVTSLISPPLAGLLLDKTNNFSYVFYMSSGFLVSGSLILGVGFYAAEKKKLKQDGQAKMENATSEMTPMHDLTSEDKDSAKKQPYPESIYMTNV	NA
Isoform66194_13	chr11	+	3086	4	full-splice_match	Slc16a5	ENSMUST00000092445.12	1538	4	-113	-1435	-109	-42	alternative_3end5end	FALSE	canonical	NA	NA	NA	NA	NA	NA	NA	FALSE	NA	NA	NA	C	coding	468	1407	245	1651	115353435	115363747	FALSE	30.0	AAAAAATTTTTTTGGCCTGT	NA	FALSE	NA	NA	AATAAA	-9	TRUE	MARALEQADGRWAWVVLLSSLVTQALTLGFPTCIGVFFTDLQRDFQASNSETSWFPSILGAMVHGGGPLCSILVKHFGCRVTMMLGGVLASLGMVVSTFSGSLTHLFLTAGVITGLGMCFSFQSSITVVGLYFVRRRPLANALASMGLSMGVTLWPLLARYLLETLGWRGAFLIFGGILLHCCVCGALLRPVATNEVPEPKEDPLLPPKIPTRSCLATCVSTIRYHLAFDILRHNMGFCIYVTGVTWMNLGFALPHIFLVPYAMHHGVDDYWAAMLMSIVGFCNIFLRPMAGLLLAGRKSLAAYRKYLFAVAILINGLTNLICTVSADFRVLLGYCLVYSLSMCGVGILVFQVLMDIVPMDRFPSALGLFTILCGVTSLISPPLAGLLLDKTNNFSYVFYMSSGFLVSGSLILGVGFYAAEKKKLKQDGQAKMENATSEMTPMHDLTSEDKDSAKKQPYPESIYMTNV	NA
Isoform66196_30	chr11	+	2978	4	full-splice_match	Slc16a5	ENSMUST00000092445.12	1538	4	-5	-1435	-1	-42	alternative_3end	FALSE	canonical	NA	NA	NA	NA	NA	NA	NA	FALSE	NA	NA	NA	C	coding	468	1407	137	1543	115353435	115363747	FALSE	30.0	AAAAAATTTTTTTGGCCTGT	-1	TRUE	NA	NA	AATAAA	-9	TRUE	MARALEQADGRWAWVVLLSSLVTQALTLGFPTCIGVFFTDLQRDFQASNSETSWFPSILGAMVHGGGPLCSILVKHFGCRVTMMLGGVLASLGMVVSTFSGSLTHLFLTAGVITGLGMCFSFQSSITVVGLYFVRRRPLANALASMGLSMGVTLWPLLARYLLETLGWRGAFLIFGGILLHCCVCGALLRPVATNEVPEPKEDPLLPPKIPTRSCLATCVSTIRYHLAFDILRHNMGFCIYVTGVTWMNLGFALPHIFLVPYAMHHGVDDYWAAMLMSIVGFCNIFLRPMAGLLLAGRKSLAAYRKYLFAVAILINGLTNLICTVSADFRVLLGYCLVYSLSMCGVGILVFQVLMDIVPMDRFPSALGLFTILCGVTSLISPPLAGLLLDKTNNFSYVFYMSSGFLVSGSLILGVGFYAAEKKKLKQDGQAKMENATSEMTPMHDLTSEDKDSAKKQPYPESIYMTNV	NA
Isoform66198_54	chr11	+	2273	3	novel_in_catalog	Slc16a5	novel	1538	4	NA	NA	-109	-42	combination_of_known_junctions	FALSE	canonical	NA	NA	NA	NA	NA	NA	NA	FALSE	NA	NA	NA	C	coding	197	594	245	838	115353435	115363747	FALSE	30.0	AAAAAATTTTTTTGGCCTGT	NA	FALSE	NA	NA	AATAAA	-9	TRUE	MARALEQADGRWAWVVLLSSLVTQALTLGFPTCIGVFFTDLQRDFQASNSETSWFPSILGAMVHGGGPLCSILVKHFGCRVTMMLGGVLASLGMVVSTFSGSLTHLFLTAGVITGLLLDKTNNFSYVFYMSSGFLVSGSLILGVGFYAAEKKKLKQDGQAKMENATSEMTPMHDLTSEDKDSAKKQPYPESIYMTNV	NA
Isoform66200_72	chr11	+	2165	3	novel_in_catalog	Slc16a5	novel	1538	4	NA	NA	-1	-42	combination_of_known_junctions	FALSE	canonical	NA	NA	NA	NA	NA	NA	NA	FALSE	NA	NA	NA	C	coding	197	594	137	730	115353435	115363747	FALSE	30.0	AAAAAATTTTTTTGGCCTGT	-1	TRUE	NA	NA	AATAAA	-9	TRUE	MARALEQADGRWAWVVLLSSLVTQALTLGFPTCIGVFFTDLQRDFQASNSETSWFPSILGAMVHGGGPLCSILVKHFGCRVTMMLGGVLASLGMVVSTFSGSLTHLFLTAGVITGLLLDKTNNFSYVFYMSSGFLVSGSLILGVGFYAAEKKKLKQDGQAKMENATSEMTPMHDLTSEDKDSAKKQPYPESIYMTNV	NA
Isoform66202_9	chr11	+	2140	2	full-splice_match	Slc16a5	ENSMUST00000106532.4	2062	2	-120	42	-120	-42	alternative_5end	FALSE	canonical	NA	NA	NA	NA	NA	NA	NA	FALSE	NA	NA	NA	C	coding	149	450	256	705	115353435	115363747	FALSE	30.0	AAAAAATTTTTTTGGCCTGT	NA	FALSE	NA	NA	AATAAA	-9	TRUE	MARALEQADGRWAWVVLLSSLVTQALTLGFPTCIGVFFTDLQRDFQASNSETSWFPSILGAMVHGGGLLLDKTNNFSYVFYMSSGFLVSGSLILGVGFYAAEKKKLKQDGQAKMENATSEMTPMHDLTSEDKDSAKKQPYPESIYMTNV	NA
Isoform66203_23	chr11	+	2021	2	full-splice_match	Slc16a5	ENSMUST00000106532.4	2062	2	-1	42	-1	-42	reference_match	FALSE	canonical	NA	NA	NA	NA	NA	NA	NA	FALSE	NA	NA	NA	C	coding	149	450	137	586	115353435	115363747	FALSE	30.0	AAAAAATTTTTTTGGCCTGT	-1	TRUE	NA	NA	AATAAA	-9	TRUE	MARALEQADGRWAWVVLLSSLVTQALTLGFPTCIGVFFTDLQRDFQASNSETSWFPSILGAMVHGGGLLLDKTNNFSYVFYMSSGFLVSGSLILGVGFYAAEKKKLKQDGQAKMENATSEMTPMHDLTSEDKDSAKKQPYPESIYMTNV	NA
Isoform66209_1203	chr11	-	838	5	full-splice_match	Nt5c	ENSMUST00000021082.7	858	5	0	20	0	-20	reference_match	FALSE	canonical	NA	NA	NA	NA	NA	NA	NA	FALSE	NA	NA	NA	C	coding	200	603	77	679	115382612	115381425	FALSE	65.0	AAAATAAAAACCAAACGCGA	-32	TRUE	NA	NA	AATACA	-28	TRUE	MAVKRPVRVLVDMDGVLADFESGLLQGFRRRFPEEPHVPLEQRRGFLANEQYGALRPDLAEKVASVYESPGFFLNLEPIPGALDALREMNDMKDTEVFICTTPLLKYDHCVGEKYRWVEQNLGPEFVERIILTRDKTVVMGDLLIDDKDNIQGLEETPSWEHILFTCCHNQHLALPPTRRRLLSWSDNWRGIIESKRASL	NA
Isoform66212_23	chr11	-	970	4	novel_in_catalog	Nt5c	novel	858	5	NA	NA	-9	-20	intron_retention	FALSE	canonical	NA	NA	NA	NA	NA	NA	NA	FALSE	NA	NA	NA	C	coding	121	366	39	404	115382612	115381940	TRUE	65.0	AAAATAAAAACCAAACGCGA	6	TRUE	NA	NA	AATACA	-28	TRUE	MAVKRPVRVLVDMDGVLADFESGLLQGFRRRFPEEPHVPLEQRRGFLANEQYGALRPDLAEKVASVYESPGFFLNLEPIPGALDALREMNDMKDTEVFICTTPLLKYDHCVGEKVPAPALI	NA
Isoform66213_17	chr11	-	836	5	full-splice_match	Nt5c	ENSMUST00000106530.8	836	5	-20	20	16	-20	reference_match	FALSE	canonical	NA	NA	NA	NA	NA	NA	NA	FALSE	NA	NA	NA	C	coding	194	585	50	634	115382612	115381468	FALSE	65.0	AAAATAAAAACCAAACGCGA	-5	TRUE	NA	NA	AATACA	-28	TRUE	MAVKRPVRVLVDMDGVLADFESGLLQGFRRRFPEEPHVPLEQRRGFLANEQYGALRPDLAEKVASVYESPGFFLNLEPIPGALDALREMNDMKDTEVFICTTPLLKYDHCVGEKYRWVEQNLGPEFVERIILTRDKTVVMGDLLIDDKDNIQERTLSLLPRPRGDPKLGAHLVHLLPQSAPGPAPHQETAAFLE	NA
Isoform66216_33	chr11	-	1095	3	full-splice_match	Nt5c	ENSMUST00000124778.8	907	3	10	-198	10	-20	alternative_3end	FALSE	canonical	NA	NA	NA	NA	NA	NA	NA	FALSE	NA	NA	NA	C	coding	121	366	56	421	115382612	115381940	FALSE	65.0	AAAATAAAAACCAAACGCGA	-11	TRUE	NA	NA	AATACA	-28	TRUE	MAVKRPVRVLVDMDGVLADFESGLLQGFRRRFPEEPHVPLEQRRGFLANEQYGALRPDLAEKVASVYESPGFFLNLEPIPGALDALREMNDMKDTEVFICTTPLLKYDHCVGEKVPAPALI	NA
Isoform66219_168	chr11	+	1403	3	full-splice_match	Armc7	ENSMUST00000136985.8	1009	3	4	-398	4	398	alternative_3end	FALSE	canonical	NA	NA	NA	NA	NA	NA	NA	FALSE	NA	NA	NA	C	coding	123	372	1	372	115366528	115366993	TRUE	20.0	AGAGAGTTGTTTTTCCTCAT	15	TRUE	NA	NA	NA	NA	FALSE	ACLPSVPKSHSVSPGLNFGFQIRLRQDPETPGHPHSSSPAADADLRTRLGLLPLCRRRDRSGSRPCGLYRSSQLRRPSHGTETQDRPPRRAARLLAGAGHRVPGNREPRCQGASPRQPRQLRL	NA
Isoform66220_7	chr11	+	3227	3	full-splice_match	Armc7	ENSMUST00000136985.8	1009	3	-36	-2182	-5	673	alternative_3end	FALSE	canonical	NA	NA	NA	NA	NA	NA	NA	FALSE	NA	NA	NA	C	non_coding	NA	NA	NA	NA	NA	NA	NA	60.0	TAAAAAAAAAAAATTCTTTT	-25	TRUE	NA	NA	AATAAA	-13	TRUE	NA	NA
Isoform66225_328	chr11	+	2218	3	full-splice_match	Armc7	ENSMUST00000035240.7	2260	3	43	-1	12	1	reference_match	FALSE	canonical	NA	NA	NA	NA	NA	NA	NA	FALSE	NA	NA	NA	C	coding	198	597	228	824	115366763	115379900	FALSE	10.0	TATTTGTGTGCTAGTCTCCT	23	TRUE	NA	NA	ATTAAA	-23	TRUE	MAQKPKIDPHVGRLGYLQALVTEFQETESQDAKEQVLANLANFAYDPGNYQYLRQLQVLDLFLDSLSEENETLIKFAIGGLCNLCADKANKEHVLQAGGLPLIIGCLSSPDEETVLSAVTTLMYLSSPGSRSHPELTSLPVVQCMLRFSISASTRLRNLAQIFLEDFCSPSQVAEAHSQQAHSALGIPLPKTEAPQQP	NA
Isoform66231_6	chr11	+	2086	2	novel_in_catalog	Armc7	novel	2260	3	NA	NA	0	1	combination_of_known_splicesites	FALSE	canonical	NA	NA	NA	NA	NA	NA	NA	FALSE	NA	NA	NA	C	coding	150	453	240	692	115366763	115379900	FALSE	10.0	TATTTGTGTGCTAGTCTCCT	11	TRUE	NA	NA	ATTAAA	-23	TRUE	MAQKPKIDPHVGRLGYLQALVTEFQETESQGGLCNLCADKANKEHVLQAGGLPLIIGCLSSPDEETVLSAVTTLMYLSSPGSRSHPELTSLPVVQCMLRFSISASTRLRNLAQIFLEDFCSPSQVAEAHSQQAHSALGIPLPKTEAPQQP	NA
Isoform66236_596	chr11	-	1371	5	full-splice_match	Jpt1	ENSMUST00000021083.7	1375	5	3	1	3	-1	reference_match	FALSE	canonical	NA	NA	NA	NA	NA	NA	NA	FALSE	NA	NA	NA	A	coding	154	465	110	574	115405101	115388977	FALSE	10.0	AGCACCGTGTTTTGTCTTTC	-1	TRUE	NA	NA	AGTAAA	-18	TRUE	MTTTTTFKGVDPNSRNSSRVLRPPGGGSNFSLGFDEPAEQPVRKNKMASNIFGTPEENPPSWAKSAGSKSSGGREDSESPGTQRSNSSEASSGDFLDLKGEGDMHENVDTDFQANLAQMEEKPVPAAPVPSPVAPAPVPSRRNPPGGKSSLVLG	NA
Isoform66244_39	chr11	-	200	1	intergenic	novelGene_1_145	novel	NA	NA	NA	NA	NA	NA	mono-exon	FALSE	NA	NA	NA	NA	NA	NA	NA	NA	NA	NA	NA	NA	A	non_coding	NA	NA	NA	NA	NA	NA	NA	100.0	AAAAAAAAAAAAAAAAAAAA	4898	FALSE	NA	NA	AATAAA	-34	TRUE	NA	NA
Isoform66247_68	chr11	-	928	4	full-splice_match	Sumo2	ENSMUST00000121185.8	911	4	-23	6	-23	-6	reference_match	FALSE	canonical	NA	NA	NA	NA	NA	NA	NA	FALSE	NA	NA	NA	C	coding	52	159	171	329	115425401	115414533	FALSE	25.0	AAATGAGCTGTTCTCTTTAT	-7	TRUE	NA	NA	AATAAA	-12	TRUE	MKAYCERQGLSMRQIRFRFDGQPINETDTPAQLEMEDEDTIDVFQQQTGGVY	NA
Isoform66249_2668	chr11	-	1011	4	full-splice_match	Sumo2	ENSMUST00000153892.2	1051	4	34	6	-13	-6	reference_match	FALSE	canonical	NA	NA	NA	NA	NA	NA	NA	FALSE	NA	NA	NA	C	coding	95	288	125	412	115426944	115414533	FALSE	25.0	AAATGAGCTGTTCTCTTTAT	9	TRUE	NA	NA	AATAAA	-12	TRUE	MADEKPKEGVKTENNDHINLKVAGQDGSVVQFKIKRHTPLSKLMKAYCERQGLSMRQIRFRFDGQPINETDTPAQLEMEDEDTIDVFQQQTGGVY	NA
Isoform66262_1548	chr11	+	2117	19	full-splice_match	Nup85	ENSMUST00000021085.11	2230	19	27	86	27	-7	alternative_3end	FALSE	canonical	NA	NA	NA	NA	NA	NA	NA	FALSE	NA	NA	NA	C	coding	656	1971	70	2040	115455356	115474648	FALSE	50.0	AATATAAGACCAATTGTTAA	-3	TRUE	NA	NA	AATAAA	-11	TRUE	MEELDCEPAVTWIPGVNSKKKQMCFDWGPGEMLLCETSFNQTGKSEKVPSCPFIYIIRKDVDVYSQILRKLFNESHGIFVGLQKIEEELSGKSRKAQLVRVSKNYRSVIRACMEEMHQVAIAAKDPASGRQFSSQVSILSAMELIWNLCEILFIEVAPAGPLLLHLLDWVRLHVCEVDSLSADVLGGDNPSKHENFWDLVTVLVLQGRLDEARQMLAKEADANPSCAGMCRVLGDLMRTMPILSPGNTQTLTELELKWQHWREECERHLQDNTFAANPRLESLCKIMLGDEAALLEQKELLSNWYHFLVTRLLYSNPTVKPIDLHFYAQSSLDMFLGGESSPEPLDNILMAAFEFDIHQVIKECSIALSNWWFVAHLTDLLDHCRLLQSHNLYFGSNMREFLLLEYASGLFAHHSLWQLGVDYFDYCPELGRVSLELHIERIPLNTEQKALKVLRICEQRQMTEQVKSICKILAMKAVRNNRLGSALSWSIRAKDAAFATLVSDRFLRDYCERGCFSDLDLIDNLGSAMMLSDRLTFLGKYREFHRLYGEKRFGDAASLLLSLMTSQIAPRSFWMTLLTDALPLLEQKQVIFSAEQTYELMRCLEDLASGRPECGEPDAQRLQDDDIETTKVEMLRLALARNLARAIIREGSLEGS	NA
Isoform66265_30	chr11	+	2085	19	novel_not_in_catalog	Nup85	novel	2230	19	NA	NA	35	-7	at_least_one_novel_splicesite	FALSE	canonical	NA	NA	NA	NA	NA	NA	NA	TRUE	NA	NA	NA	C	coding	648	1947	62	2008	115455356	115474648	FALSE	50.0	AATATAAGACCAATTGTTAA	5	TRUE	NA	NA	AATAAA	-11	TRUE	MEELDCEPAVTWIPGVNSKKKQMCFDWGPGEMLLCETSFNQTGKSEKVPSCPFIYIIRKDVDVYSQILRKLFNESHGIFVGLQKIEEELSGKSRKAQLVRVSKNYRSVIRACMEEMHQVAIAAKDPASGRQFSSQVSILSAMELIWNLCEILFIEVAPAGPLLLHLLDWVRLHVCEVDSLSADVLGGDNPSKHENFWDLVTVLVLQGRLDEARQMLAKEADANPSCAGMCRVLGDLMRTMPILSPGNTQTLTELELKWQHWREECERHLQDNTFAANPRLESLCKIMLGDEAALLEQKELLSNWYHFLVTRLLYSNPTVKPIDLHFYAQSSLDMFLGGESSPEPLDNILMAAFEFDIHQVIKECSIALSNWWFVAHLTDLLDHCRLLQSHNLYFGSNMREFLLLEYASGLFAHHSLWQLGVDYFDYCPELGRVSLELHIERIPLNTEQKALKVLRICEQRQMTEQVKSICKILAMKAVRNNRLGSALSWSIRAKDAAFATLVSDRFLRDYCERGCFSDLDLIDNLGSAMMLSDRLTFLAGFCSHTEAHLRLSSTVYTCPRLEHQSTIHFRTAGRCLTRGMDVIFSAEQTYELMRCLEDLASGRPECGEPDAQRLQDDDIETTKVEMLRLALARNLARAIIREGSLEGS	NA
Isoform66266_19	chr11	+	2790	18	novel_in_catalog	Nup85	novel	2230	19	NA	NA	23	-7	intron_retention	TRUE	canonical	NA	NA	NA	NA	NA	NA	NA	FALSE	NA	NA	NA	C	coding	519	1560	74	1633	115455356	115472062	TRUE	50.0	AATATAAGACCAATTGTTAA	-7	TRUE	NA	NA	AATAAA	-11	TRUE	MEELDCEPAVTWIPGVNSKKKQMCFDWGPGEMLLCETSFNQTGKSEKVPSCPFIYIIRKDVDVYSQILRKLFNESHGIFVGLQKIEEELSGKSRKAQLVRVSKNYRSVIRACMEEMHQVAIAAKDPASGRQFSSQVSILSAMELIWNLCEILFIEVAPAGPLLLHLLDWVRLHVCEVDSLSADVLGGDNPSKHENFWDLVTVLVLQGRLDEARQMLAKEADANPSCAGMCRVLGDLMRTMPILSPGNTQTLTELELKWQHWREECERHLQDNTFAANPRLESLCKIMLGDEAALLEQKELLSNWYHFLVTRLLYSNPTVKPIDLHFYAQSSLDMFLGGESSPEPLDNILMAAFEFDIHQVIKECSIALSNWWFVAHLTDLLDHCRLLQSHNLYFGSNMREFLLLEYASGLFAHHSLWQLGVDYFDYCPELGRVSLELHIERIPLNTEQKALKVLRICEQRQMTEQGDKALPPTCPLGCQGIPRLSSAYSVTARFCILERQCAVHAKTSGRAGEPAGVGL	NA
Isoform66284_112	chr11	-	1259	6	full-splice_match	Mif4gd	ENSMUST00000106506.8	993	6	-42	-224	0	-7	alternative_3end	FALSE	canonical	NA	NA	NA	NA	NA	NA	NA	FALSE	NA	NA	NA	C	coding	203	612	187	798	115502810	115499212	FALSE	35.0	AACCAAACTGCGTATTTCCA	5	TRUE	NA	NA	AATAAA	-11	TRUE	MSEASRDDYKIQSFDAETQQLLKTALKDPGAVDLERVANVIVDHSLQDCVFSKEAGRMCYAIIQAESKQAGQSVFRRGLLNRLQKEYDAREQLRACSLQGWVCYVTFICNIFDYLRLAQPESLSREEEVDCLVLQLHRVGEQLEKMNGQRMDELFILIRDGFLLPTDLSSLARLLLLEMIEFRAAGWKTTPAAHKYYYSEVSD	NA
Isoform66289_34	chr11	-	1382	7	full-splice_match	Mif4gd	ENSMUST00000146244.8	869	7	-21	-492	0	-7	alternative_3end	FALSE	canonical	NA	NA	NA	NA	NA	NA	NA	FALSE	NA	NA	NA	C	coding	165	498	424	921	115500385	115499212	FALSE	35.0	AACCAAACTGCGTATTTCCA	5	TRUE	NA	NA	AATAAA	-11	TRUE	MCYAIIQAESKQAGQSVFRRGLLNRLQKEYDAREQLRACSLQGWVCYVTFICNIFDYLRVNNMPMMALVNPVYDCLFQLAQPESLSREEEVDCLVLQLHRVGEQLEKMNGQRMDELFILIRDGFLLPTDLSSLARLLLLEMIEFRAAGWKTTPAAHKYYYSEVSD	NA
Isoform66292_82	chr11	-	1687	5	full-splice_match	Mif4gd	ENSMUST00000106507.9	1656	5	-38	7	-38	-7	reference_match	FALSE	canonical	NA	NA	NA	NA	NA	NA	NA	FALSE	NA	NA	NA	C	coding	222	669	558	1226	115502810	115499212	FALSE	35.0	AACCAAACTGCGTATTTCCA	-14	TRUE	NA	NA	AATAAA	-11	TRUE	MSEASRDDYKIQSFDAETQQLLKTALKDPGAVDLERVANVIVDHSLQDCVFSKEAGRMCYAIIQAESKQAGQSVFRRGLLNRLQKEYDAREQLRACSLQGWVCYVTFICNIFDYLRVNNMPMMALVNPVYDCLFQLAQPESLSREEEVDCLVLQLHRVGEQLEKMNGQRMDELFILIRDGFLLPTDLSSLARLLLLEMIEFRAAGWKTTPAAHKYYYSEVSD	NA
Isoform66293_62	chr11	-	1728	5	full-splice_match	Mif4gd	ENSMUST00000106507.9	1656	5	-79	7	-79	-7	alternative_5end	FALSE	canonical	NA	NA	NA	NA	NA	NA	NA	FALSE	NA	NA	NA	C	coding	222	669	599	1267	115502810	115499212	FALSE	35.0	AACCAAACTGCGTATTTCCA	375	FALSE	NA	NA	AATAAA	-11	TRUE	MSEASRDDYKIQSFDAETQQLLKTALKDPGAVDLERVANVIVDHSLQDCVFSKEAGRMCYAIIQAESKQAGQSVFRRGLLNRLQKEYDAREQLRACSLQGWVCYVTFICNIFDYLRVNNMPMMALVNPVYDCLFQLAQPESLSREEEVDCLVLQLHRVGEQLEKMNGQRMDELFILIRDGFLLPTDLSSLARLLLLEMIEFRAAGWKTTPAAHKYYYSEVSD	NA
Isoform66302_646	chr11	-	1321	6	full-splice_match	Mif4gd	ENSMUST00000021087.14	1372	6	44	7	2	-7	reference_match	FALSE	canonical	NA	NA	NA	NA	NA	NA	NA	FALSE	NA	NA	NA	C	coding	222	669	192	860	115502810	115499212	FALSE	35.0	AACCAAACTGCGTATTTCCA	0	TRUE	NA	NA	AATAAA	-11	TRUE	MSEASRDDYKIQSFDAETQQLLKTALKDPGAVDLERVANVIVDHSLQDCVFSKEAGRMCYAIIQAESKQAGQSVFRRGLLNRLQKEYDAREQLRACSLQGWVCYVTFICNIFDYLRVNNMPMMALVNPVYDCLFQLAQPESLSREEEVDCLVLQLHRVGEQLEKMNGQRMDELFILIRDGFLLPTDLSSLARLLLLEMIEFRAAGWKTTPAAHKYYYSEVSD	NA
Isoform66308_28	chr11	-	1323	6	novel_not_in_catalog	Mif4gd	novel	1372	6	NA	NA	-38	-7	at_least_one_novel_splicesite	FALSE	canonical	NA	NA	NA	NA	NA	NA	NA	FALSE	NA	NA	NA	C	coding	222	669	194	862	115502810	115499212	FALSE	35.0	AACCAAACTGCGTATTTCCA	-14	TRUE	NA	NA	AATAAA	-11	TRUE	MSEASRDDYKIQSFDAETQQLLKTALKDPGAVDLERVANVIVDHSLQDCVFSKEAGRMCYAIIQAESKQAGQSVFRRGLLNRLQKEYDAREQLRACSLQGWVCYVTFICNIFDYLRVNNMPMMALVNPVYDCLFQLAQPESLSREEEVDCLVLQLHRVGEQLEKMNGQRMDELFILIRDGFLLPTDLSSLARLLLLEMIEFRAAGWKTTPAAHKYYYSEVSD	NA
Isoform66319_94	chr11	-	1447	5	novel_in_catalog	Mif4gd	novel	1372	6	NA	NA	2	-7	intron_retention	FALSE	canonical	NA	NA	NA	NA	NA	NA	NA	FALSE	NA	NA	NA	C	coding	118	357	630	986	115500015	115499212	FALSE	35.0	AACCAAACTGCGTATTTCCA	0	TRUE	NA	NA	AATAAA	-11	TRUE	MQLPPPPLLSPQVNNMPMMALVNPVYDCLFQLAQPESLSREEEVDCLVLQLHRVGEQLEKMNGQRMDELFILIRDGFLLPTDLSSLARLLLLEMIEFRAAGWKTTPAAHKYYYSEVSD	NA
Isoform66325_22	chr11	-	2639	3	incomplete-splice_match	Mif4gd	ENSMUST00000142637.2	621	4	-16	-1252	0	-7	intron_retention	FALSE	canonical	NA	NA	NA	NA	NA	NA	NA	FALSE	NA	NA	NA	C	coding	126	381	937	1317	115502810	115500073	FALSE	35.0	AACCAAACTGCGTATTTCCA	5	TRUE	NA	NA	AATAAA	-11	TRUE	MSEASRDDYKIQSFDAETQQLLKTALKDPGAVDLERVANVIVDHSLQDCVFSKEAGRMCYAIIQAESKQAGQSVFRRGLLNRLQKEYDAREQLRACSLQGWVCYVTFICNIFDYLRVRQGKSPAQQ	NA
Isoform66328_35	chr11	-	1913	4	full-splice_match	Mif4gd	ENSMUST00000142637.2	621	4	-40	-1252	-17	-7	alternative_3end	FALSE	canonical	NA	NA	NA	NA	NA	NA	NA	FALSE	NA	NA	NA	C	coding	126	381	211	591	115502810	115500073	FALSE	35.0	AACCAAACTGCGTATTTCCA	13	TRUE	NA	NA	AATAAA	-11	TRUE	MSEASRDDYKIQSFDAETQQLLKTALKDPGAVDLERVANVIVDHSLQDCVFSKEAGRMCYAIIQAESKQAGQSVFRRGLLNRLQKEYDAREQLRACSLQGWVCYVTFICNIFDYLRVRQGKSPAQQ	NA
Isoform66329_35	chr11	-	1889	4	full-splice_match	Mif4gd	ENSMUST00000142637.2	621	4	-16	-1252	0	-7	alternative_3end	FALSE	canonical	NA	NA	NA	NA	NA	NA	NA	FALSE	NA	NA	NA	C	coding	126	381	187	567	115502810	115500073	FALSE	35.0	AACCAAACTGCGTATTTCCA	5	TRUE	NA	NA	AATAAA	-11	TRUE	MSEASRDDYKIQSFDAETQQLLKTALKDPGAVDLERVANVIVDHSLQDCVFSKEAGRMCYAIIQAESKQAGQSVFRRGLLNRLQKEYDAREQLRACSLQGWVCYVTFICNIFDYLRVRQGKSPAQQ	NA
Isoform66360_31	chr11	-	2510	8	novel_in_catalog	Slc25a19	novel	2614	8	NA	NA	1	0	combination_of_known_junctions	FALSE	canonical	NA	NA	NA	NA	NA	NA	NA	FALSE	NA	NA	NA	C	coding	318	957	323	1279	115515156	115506235	FALSE	30.0	GAAGCTGACTGCAGACCATT	-4	TRUE	NA	NA	AATAAA	-17	TRUE	MVGYDAKADVRSNSKLEVAVAGSVSGFVTRALISPLDVIKIRFQLQIERLCPSDPNAKYHGIFQAAKQILQEEGPRAFWKGHVPAQILSIGYGAVQFLAFEELTELLYQANLYQTHQFSAHFVCGGLSAGTATLTVHPVDVLRTRLAAQGEPKIYNNLREAIRTMYKTEGPFVFYKGLTPTVIAIFPYAGLQFSCYRSLKRAYDWLIPPDGKQTGNLKNLLCGCGSGVISKTFTYPLDLIKKRLQVGGFEHARSAFGQVRSYRGLLDLTQQVLQEEGTRGFFKGLSPSLMKAALSTGFMFFWYELFCNLFHCIRREDR	NA
Isoform66361_37	chr11	-	1706	8	novel_in_catalog	Slc25a19	novel	2614	8	NA	NA	1	212	combination_of_known_junctions	FALSE	canonical	NA	NA	NA	NA	NA	NA	NA	FALSE	NA	NA	NA	C	coding	318	957	323	1279	115515156	115506235	FALSE	15.0	TTCCTTGTGTCACTCCTATA	-4	TRUE	NA	NA	ATTAAA	-13	TRUE	MVGYDAKADVRSNSKLEVAVAGSVSGFVTRALISPLDVIKIRFQLQIERLCPSDPNAKYHGIFQAAKQILQEEGPRAFWKGHVPAQILSIGYGAVQFLAFEELTELLYQANLYQTHQFSAHFVCGGLSAGTATLTVHPVDVLRTRLAAQGEPKIYNNLREAIRTMYKTEGPFVFYKGLTPTVIAIFPYAGLQFSCYRSLKRAYDWLIPPDGKQTGNLKNLLCGCGSGVISKTFTYPLDLIKKRLQVGGFEHARSAFGQVRSYRGLLDLTQQVLQEEGTRGFFKGLSPSLMKAALSTGFMFFWYELFCNLFHCIRREDR	NA
Isoform66364_528	chr11	-	2273	7	full-splice_match	Slc25a19	ENSMUST00000021089.11	2307	7	34	0	1	0	reference_match	FALSE	canonical	NA	NA	NA	NA	NA	NA	NA	FALSE	NA	NA	NA	C	coding	318	957	86	1042	115515156	115506235	FALSE	30.0	GAAGCTGACTGCAGACCATT	-4	TRUE	NA	NA	AATAAA	-17	TRUE	MVGYDAKADVRSNSKLEVAVAGSVSGFVTRALISPLDVIKIRFQLQIERLCPSDPNAKYHGIFQAAKQILQEEGPRAFWKGHVPAQILSIGYGAVQFLAFEELTELLYQANLYQTHQFSAHFVCGGLSAGTATLTVHPVDVLRTRLAAQGEPKIYNNLREAIRTMYKTEGPFVFYKGLTPTVIAIFPYAGLQFSCYRSLKRAYDWLIPPDGKQTGNLKNLLCGCGSGVISKTFTYPLDLIKKRLQVGGFEHARSAFGQVRSYRGLLDLTQQVLQEEGTRGFFKGLSPSLMKAALSTGFMFFWYELFCNLFHCIRREDR	NA
Isoform66367_637	chr11	-	1469	7	full-splice_match	Slc25a19	ENSMUST00000021089.11	2307	7	34	804	1	212	alternative_3end	FALSE	canonical	NA	NA	NA	NA	NA	NA	NA	FALSE	NA	NA	NA	C	coding	318	957	86	1042	115515156	115506235	FALSE	15.0	TTCCTTGTGTCACTCCTATA	-4	TRUE	NA	NA	ATTAAA	-13	TRUE	MVGYDAKADVRSNSKLEVAVAGSVSGFVTRALISPLDVIKIRFQLQIERLCPSDPNAKYHGIFQAAKQILQEEGPRAFWKGHVPAQILSIGYGAVQFLAFEELTELLYQANLYQTHQFSAHFVCGGLSAGTATLTVHPVDVLRTRLAAQGEPKIYNNLREAIRTMYKTEGPFVFYKGLTPTVIAIFPYAGLQFSCYRSLKRAYDWLIPPDGKQTGNLKNLLCGCGSGVISKTFTYPLDLIKKRLQVGGFEHARSAFGQVRSYRGLLDLTQQVLQEEGTRGFFKGLSPSLMKAALSTGFMFFWYELFCNLFHCIRREDR	NA
Isoform66377_26	chr11	-	2617	8	novel_not_in_catalog	Slc25a19	novel	2307	7	NA	NA	-2	0	at_least_one_novel_splicesite	FALSE	canonical	NA	NA	NA	NA	NA	NA	NA	TRUE	NA	NA	NA	C	coding	154	465	922	1386	115508494	115506235	FALSE	30.0	GAAGCTGACTGCAGACCATT	-7	TRUE	NA	NA	AATAAA	-17	TRUE	MYKTEGPFVFYKGLTPTVIAIFPYAGLQFSCYRSLKRAYDWLIPPDGKQTGNLKNLLCGCGSGVISKTFTYPLDLIKKRLQVGGFEHARSAFGQVRSYRGLLDLTQQVLQEEGTRGFFKGLSPSLMKAALSTGFMFFWYELFCNLFHCIRREDR	NA
Isoform66399_45	chr11	-	3650	17	full-splice_match	Gga3	ENSMUST00000019135.14	3816	17	166	0	-1	0	alternative_5end	TRUE	canonical	NA	NA	NA	NA	NA	NA	NA	FALSE	NA	NA	NA	C	coding	718	2157	19	2175	115494693	115476556	FALSE	25.0	CTTGGCATCTTTCAATACAG	8	TRUE	NA	NA	AATAAA	-15	TRUE	MAEAEGESLESWLNKATNPSNRQEDWEYIIGFCDQINKELEGPQIAVRLLAHKIQSPQEWEAVQALTVLEACMKNCGRRLHNEVGKFRFLNELIKVVSPKYLGDRVSEKVKTKVIELLFSWTLALPEEAKIKDAYHMLKRQGIVQSDPPIPMDRTLIPSPPPRPKNPVFDDEEKSKLLARLLKSKNPDDLQEANRLIKSMVKEDEARIQKVTKRLHTLEEVNNNVKLLHEMLLHYSQEYSSDADKELMKELFDRCENKRRTLFKLASETEDNDNSLGDILQASDNLSRVINSYKTIIEGQIVNGEVTTSTMPDSEGNSHCGNQGALIDLAELDAPSNSSPALAPPTSGIPILPPPPQTSGPPRSRSSSQAEAPPGSDSTNNALSLLDEELLCLGLTDPAPTAPKESPGSSQWHLFQNEPPSDLDFFSPRPVPAASCPSDGPQLPPPVSTSSMSQAPLPAAFPAPVVPASAPTHSTGSFMFSSGPAPALAPKAEPKGPEYPSSSTSHRLDALDQLLEEAKVTSGLVKPVSCFSPGPTASPLLPASAPARPLLPFSTGPGSPLFQSQGSPQKGPELSLASVHVPLESIKPSSALPVTAYDKNGFRILFHFAKECPPGRPDVLVVVVSMLNTAPLPVKSIVLQAAVPKSMKVKLQPPSGTELSPFSPIQPPAAITQVMLLANPMKEKVRLRYKLTFALGEQLSTELGEVDQFPPVEQWGNL	NA
Isoform66400_15	chr11	-	3578	17	full-splice_match	Gga3	ENSMUST00000019135.14	3816	17	143	95	-15	14	alternative_3end5end	FALSE	canonical	NA	NA	NA	NA	NA	NA	NA	FALSE	NA	NA	NA	C	coding	718	2157	42	2198	115494693	115476556	FALSE	20.0	CTACTGAGGTCACTGCTTCA	-15	TRUE	NA	NA	ATTAAA	-28	TRUE	MAEAEGESLESWLNKATNPSNRQEDWEYIIGFCDQINKELEGPQIAVRLLAHKIQSPQEWEAVQALTVLEACMKNCGRRLHNEVGKFRFLNELIKVVSPKYLGDRVSEKVKTKVIELLFSWTLALPEEAKIKDAYHMLKRQGIVQSDPPIPMDRTLIPSPPPRPKNPVFDDEEKSKLLARLLKSKNPDDLQEANRLIKSMVKEDEARIQKVTKRLHTLEEVNNNVKLLHEMLLHYSQEYSSDADKELMKELFDRCENKRRTLFKLASETEDNDNSLGDILQASDNLSRVINSYKTIIEGQIVNGEVTTSTMPDSEGNSHCGNQGALIDLAELDAPSNSSPALAPPTSGIPILPPPPQTSGPPRSRSSSQAEAPPGSDSTNNALSLLDEELLCLGLTDPAPTAPKESPGSSQWHLFQNEPPSDLDFFSPRPVPAASCPSDGPQLPPPVSTSSMSQAPLPAAFPAPVVPASAPTHSTGSFMFSSGPAPALAPKAEPKGPEYPSSSTSHRLDALDQLLEEAKVTSGLVKPVSCFSPGPTASPLLPASAPARPLLPFSTGPGSPLFQSQGSPQKGPELSLASVHVPLESIKPSSALPVTAYDKNGFRILFHFAKECPPGRPDVLVVVVSMLNTAPLPVKSIVLQAAVPKSMKVKLQPPSGTELSPFSPIQPPAAITQVMLLANPMKEKVRLRYKLTFALGEQLSTELGEVDQFPPVEQWGNL	NA
Isoform66413_4583	chr11	+	1295	5	full-splice_match	Mrps7	ENSMUST00000058109.9	1962	5	-1	668	-1	367	alternative_3end	TRUE	canonical	NA	NA	NA	NA	NA	NA	NA	FALSE	NA	NA	NA	C	coding	242	729	238	966	115494987	115497865	FALSE	10.0	GTCTTCCATTCTGTGAGTCT	-21	TRUE	NA	NA	NA	NA	FALSE	MAAPALRAPLRWSGLALGVRCAVWNLPGLTQVRGSRYAPEFREPLIDKEYYRKPVAELTEEEKYDQELKKTQFIKAAAATETSSVFADPVISKFTNMMMKGGNKVLARSLMAQTLEAVKRKQFEKYRAASAEEQATIERNPYRIFHEALKNCEPVIGLVPILKGGHFYQVPVPLADRRRRFLAMKWMITECRENKPRRTLMPEKLSHELLEAFHNRGPVIKRKHNMHKMAEANRALAHYRWW	NA
Isoform66414_1734	chr11	+	1509	5	full-splice_match	Mrps7	ENSMUST00000058109.9	1962	5	25	428	25	-428	alternative_3end	FALSE	canonical	NA	NA	NA	NA	NA	NA	NA	FALSE	NA	NA	NA	C	coding	242	729	212	940	115494987	115497865	FALSE	25.0	GCTCAGTGGTTAAGAGTACT	5	TRUE	NA	NA	AATAAA	-23	TRUE	MAAPALRAPLRWSGLALGVRCAVWNLPGLTQVRGSRYAPEFREPLIDKEYYRKPVAELTEEEKYDQELKKTQFIKAAAATETSSVFADPVISKFTNMMMKGGNKVLARSLMAQTLEAVKRKQFEKYRAASAEEQATIERNPYRIFHEALKNCEPVIGLVPILKGGHFYQVPVPLADRRRRFLAMKWMITECRENKPRRTLMPEKLSHELLEAFHNRGPVIKRKHNMHKMAEANRALAHYRWW	NA
Isoform66515_54	chr11	-	1914	1	novel_in_catalog	Mif4gd	novel	1271	6	NA	NA	0	1095	mono-exon_by_intron_retention	FALSE	NA	NA	NA	NA	NA	NA	NA	NA	NA	NA	NA	NA	C	non_coding	NA	NA	NA	NA	NA	NA	NA	100.0	AAAAAAAAAAAAAAAAAAAA	5	TRUE	NA	NA	AAAACA	-12	TRUE	NA	NA
Isoform66548_1406	chr11	-	2661	6	full-splice_match	Grb2	ENSMUST00000021090.14	2709	6	47	1	26	-1	reference_match	FALSE	canonical	NA	NA	NA	NA	NA	NA	NA	FALSE	NA	NA	NA	C	coding	217	654	285	938	115590055	115536595	FALSE	10.0	ACTGTGTGTCTTCATTTCTC	26	TRUE	NA	NA	AATAAA	-18	TRUE	MEAIAKYDFKATADDELSFKRGDILKVLNEECDQNWYKAELNGKDGFIPKNYIEMKPHPWFFGKIPRAKAEEMLSKQRHDGAFLIRESESAPGDFSLSVKFGNDVQHFKVLRDGAGKYFLWVVKFNSLNELVDYHRSTSVSRNQQIFLRDIEQMPQQPTYVQALFDFDPQEDGELGFRRGDFIHVMDNSDPNWWKGACHGQTGMFPRNYVTPVNRNV	NA
Isoform66549_209	chr11	-	2716	6	full-splice_match	Grb2	ENSMUST00000021090.14	2709	6	-8	1	-8	-1	reference_match	FALSE	canonical	NA	NA	NA	NA	NA	NA	NA	FALSE	NA	NA	NA	C	coding	217	654	340	993	115590055	115536595	FALSE	10.0	ACTGTGTGTCTTCATTTCTC	-29	TRUE	NA	NA	AATAAA	-18	TRUE	MEAIAKYDFKATADDELSFKRGDILKVLNEECDQNWYKAELNGKDGFIPKNYIEMKPHPWFFGKIPRAKAEEMLSKQRHDGAFLIRESESAPGDFSLSVKFGNDVQHFKVLRDGAGKYFLWVVKFNSLNELVDYHRSTSVSRNQQIFLRDIEQMPQQPTYVQALFDFDPQEDGELGFRRGDFIHVMDNSDPNWWKGACHGQTGMFPRNYVTPVNRNV	NA
Isoform66559_1601	chr11	-	1288	6	full-splice_match	Grb2	ENSMUST00000021090.14	2709	6	36	1385	15	-780	alternative_3end	FALSE	canonical	NA	NA	NA	NA	NA	NA	NA	FALSE	NA	NA	NA	C	coding	217	654	296	949	115590055	115536595	FALSE	25.0	AACCAAGTGGGCTGGTATTT	15	TRUE	NA	NA	AATAAA	-9	TRUE	MEAIAKYDFKATADDELSFKRGDILKVLNEECDQNWYKAELNGKDGFIPKNYIEMKPHPWFFGKIPRAKAEEMLSKQRHDGAFLIRESESAPGDFSLSVKFGNDVQHFKVLRDGAGKYFLWVVKFNSLNELVDYHRSTSVSRNQQIFLRDIEQMPQQPTYVQALFDFDPQEDGELGFRRGDFIHVMDNSDPNWWKGACHGQTGMFPRNYVTPVNRNV	NA
Isoform66614_4	chr11	-	4961	21	novel_in_catalog	Caskin2	novel	4929	20	NA	NA	20	-1	combination_of_known_junctions	FALSE	canonical	NA	NA	NA	NA	NA	NA	NA	FALSE	NA	NA	NA	C	coding	1201	3606	553	4158	115702806	115690813	FALSE	10.0	ACTGGGCTGTGTTTGCATCT	27	FALSE	NA	NA	AATGAA	-17	TRUE	MGREQDLILAVKNGDVTCVQKLVAKVKAAKTKLLGSTKRLNINYQDADGFSALHHAALGGSLELIALLLEAQATVDIKDSNGMRPLHYAAWQGRLEPVRLLLRASAAVNAASLDGQIPLHLAAQYGHYEVSEMLLQHQSNPCLVNKLKKTPLDLACEFGRLKVAQLLLNSHLCVALLEGEAKDPCDPNYTTPLHLAAKNGHREVIRQLLKAGIEINRQTKTGTALHEAALYGKTEVVRLLLEGGVDVNIRNTYNQTALDIVNQFTTSQASREIKQLLREASGILKVRALKDFWNLHDPTALNVRAGDVITVLEQHPDGRWKGHIHESQRGTDRVGYFPPGIVEVVSKRVGIPVARLPSAPTPLRPSFSRISQPAADDPLPSVPYGQLPRVGLSPDSPAGDRNSVGSEGSVGSIRSAGSGQSSEGTNGHGTGLLIENAQPLPSASEDQGLPGLHAPSPADNLSHRPLAGYRSGEIFTQDVRPEQLLEGKDAQAIHNWLSEFQLEGYTAHFLQAGYDVPTISRMTPEDLTAIGVTKPGHRKKIASEIAQLSIAEWLPNYIPVDLLEWLCALGLPQYHKQLVSSGYDSMGLVADLTWEELQEIGVNKLGHQKKLMLGVKRLAELRRGLLHGEALGEGGRRMTRGPELMAIEGLENGEGPTTAGPRLLTFQGSELSPELQAAMAGGGSEPLPLPPARSPSQESIGARSRGSGHSQEQPVPQPSVGDPSAPQERNLPEGTERPSKLCSPLPGQGPAPYVFMCPQNLPSSPAPGPPPGVPRAFSYLAGSPAAPPDPPRPKRRSHSLSRPGPAEGEAEGEAEGPVGSALGSYATLTRRPGRSTLARTSPSLTPTRGTPRSQSFALRARRKGPPPPPPKRLSSVSGSTEPPSLDGTSGPKEGATGPRRRTLSEPTGPSESPGPSAPTGPVSDTEEEPGPEGTPPSRGSSGEGLPFAEEGNLTIKQRPKPAGPPPRETPVPPGLDFNLTESDTVKRRPKCKEREPLQTALLAFGVVGSDTPGPSNPLSTQAPCDPPSASSNPPQRSEPSVLPSQGTSASSLSSVTQSPGHPGPSAGPALANSTGSKPNVETEPPAPPAALLKVPGAGTAPKPVSVACTQLAFSGPKLAPRLGPRPVPPPRPENTGPVCPGRAQQRLEQTSSSLEAALRAAEKSIGTEERDGPTGTSTKHILDDISTMFDALADQLDAMLD	NA
Isoform66615_6	chr11	-	5080	20	full-splice_match	Caskin2	ENSMUST00000041684.11	4929	20	44	-195	44	195	alternative_3end	FALSE	canonical	NA	NA	NA	NA	NA	NA	NA	FALSE	NA	NA	NA	C	coding	1201	3606	476	4081	115702806	115690813	FALSE	25.0	ACTCCCCCAAAGGCTCATTT	-8	TRUE	NA	NA	TATAAA	-14	TRUE	MGREQDLILAVKNGDVTCVQKLVAKVKAAKTKLLGSTKRLNINYQDADGFSALHHAALGGSLELIALLLEAQATVDIKDSNGMRPLHYAAWQGRLEPVRLLLRASAAVNAASLDGQIPLHLAAQYGHYEVSEMLLQHQSNPCLVNKLKKTPLDLACEFGRLKVAQLLLNSHLCVALLEGEAKDPCDPNYTTPLHLAAKNGHREVIRQLLKAGIEINRQTKTGTALHEAALYGKTEVVRLLLEGGVDVNIRNTYNQTALDIVNQFTTSQASREIKQLLREASGILKVRALKDFWNLHDPTALNVRAGDVITVLEQHPDGRWKGHIHESQRGTDRVGYFPPGIVEVVSKRVGIPVARLPSAPTPLRPSFSRISQPAADDPLPSVPYGQLPRVGLSPDSPAGDRNSVGSEGSVGSIRSAGSGQSSEGTNGHGTGLLIENAQPLPSASEDQGLPGLHAPSPADNLSHRPLAGYRSGEIFTQDVRPEQLLEGKDAQAIHNWLSEFQLEGYTAHFLQAGYDVPTISRMTPEDLTAIGVTKPGHRKKIASEIAQLSIAEWLPNYIPVDLLEWLCALGLPQYHKQLVSSGYDSMGLVADLTWEELQEIGVNKLGHQKKLMLGVKRLAELRRGLLHGEALGEGGRRMTRGPELMAIEGLENGEGPTTAGPRLLTFQGSELSPELQAAMAGGGSEPLPLPPARSPSQESIGARSRGSGHSQEQPVPQPSVGDPSAPQERNLPEGTERPSKLCSPLPGQGPAPYVFMCPQNLPSSPAPGPPPGVPRAFSYLAGSPAAPPDPPRPKRRSHSLSRPGPAEGEAEGEAEGPVGSALGSYATLTRRPGRSTLARTSPSLTPTRGTPRSQSFALRARRKGPPPPPPKRLSSVSGSTEPPSLDGTSGPKEGATGPRRRTLSEPTGPSESPGPSAPTGPVSDTEEEPGPEGTPPSRGSSGEGLPFAEEGNLTIKQRPKPAGPPPRETPVPPGLDFNLTESDTVKRRPKCKEREPLQTALLAFGVVGSDTPGPSNPLSTQAPCDPPSASSNPPQRSEPSVLPSQGTSASSLSSVTQSPGHPGPSAGPALANSTGSKPNVETEPPAPPAALLKVPGAGTAPKPVSVACTQLAFSGPKLAPRLGPRPVPPPRPENTGPVCPGRAQQRLEQTSSSLEAALRAAEKSIGTEERDGPTGTSTKHILDDISTMFDALADQLDAMLD	NA
Isoform66616_42	chr11	-	4948	20	full-splice_match	Caskin2	ENSMUST00000041684.11	4929	20	-19	0	-10	0	reference_match	FALSE	canonical	NA	NA	NA	NA	NA	NA	NA	FALSE	NA	NA	NA	C	coding	1201	3606	539	4144	115702806	115690813	FALSE	5.0	CTGGGCTGTGTTTGCATCTG	-12	TRUE	NA	NA	AATGAA	-18	TRUE	MGREQDLILAVKNGDVTCVQKLVAKVKAAKTKLLGSTKRLNINYQDADGFSALHHAALGGSLELIALLLEAQATVDIKDSNGMRPLHYAAWQGRLEPVRLLLRASAAVNAASLDGQIPLHLAAQYGHYEVSEMLLQHQSNPCLVNKLKKTPLDLACEFGRLKVAQLLLNSHLCVALLEGEAKDPCDPNYTTPLHLAAKNGHREVIRQLLKAGIEINRQTKTGTALHEAALYGKTEVVRLLLEGGVDVNIRNTYNQTALDIVNQFTTSQASREIKQLLREASGILKVRALKDFWNLHDPTALNVRAGDVITVLEQHPDGRWKGHIHESQRGTDRVGYFPPGIVEVVSKRVGIPVARLPSAPTPLRPSFSRISQPAADDPLPSVPYGQLPRVGLSPDSPAGDRNSVGSEGSVGSIRSAGSGQSSEGTNGHGTGLLIENAQPLPSASEDQGLPGLHAPSPADNLSHRPLAGYRSGEIFTQDVRPEQLLEGKDAQAIHNWLSEFQLEGYTAHFLQAGYDVPTISRMTPEDLTAIGVTKPGHRKKIASEIAQLSIAEWLPNYIPVDLLEWLCALGLPQYHKQLVSSGYDSMGLVADLTWEELQEIGVNKLGHQKKLMLGVKRLAELRRGLLHGEALGEGGRRMTRGPELMAIEGLENGEGPTTAGPRLLTFQGSELSPELQAAMAGGGSEPLPLPPARSPSQESIGARSRGSGHSQEQPVPQPSVGDPSAPQERNLPEGTERPSKLCSPLPGQGPAPYVFMCPQNLPSSPAPGPPPGVPRAFSYLAGSPAAPPDPPRPKRRSHSLSRPGPAEGEAEGEAEGPVGSALGSYATLTRRPGRSTLARTSPSLTPTRGTPRSQSFALRARRKGPPPPPPKRLSSVSGSTEPPSLDGTSGPKEGATGPRRRTLSEPTGPSESPGPSAPTGPVSDTEEEPGPEGTPPSRGSSGEGLPFAEEGNLTIKQRPKPAGPPPRETPVPPGLDFNLTESDTVKRRPKCKEREPLQTALLAFGVVGSDTPGPSNPLSTQAPCDPPSASSNPPQRSEPSVLPSQGTSASSLSSVTQSPGHPGPSAGPALANSTGSKPNVETEPPAPPAALLKVPGAGTAPKPVSVACTQLAFSGPKLAPRLGPRPVPPPRPENTGPVCPGRAQQRLEQTSSSLEAALRAAEKSIGTEERDGPTGTSTKHILDDISTMFDALADQLDAMLD	NA
Isoform66628_10	chr11	+	2714	16	novel_not_in_catalog	Tmem94	novel	5014	31	NA	NA	3917	-7	at_least_one_novel_splicesite	FALSE	canonical	NA	NA	NA	NA	NA	NA	NA	FALSE	NA	NA	NA	C	coding	374	1125	911	2035	115686145	115689173	FALSE	35.0	AAAAACATCCTGTGGTGGAT	NA	FALSE	NA	NA	ATTAAA	-16	TRUE	MCEMIKIMQEYGEVTCCLGSSANLRNSCLFLQSDVSIALDPLYPSRCSWETFGYATSTTMAQASDGLSPLQLSGQLNSLPCSLTFRQEESISIIRLIEQARHATYGIRKCFLFLLQCQLTLVVIQFLSCLVQLPPLLSTTDILWLSCFCYPLLSISLLGKPPHSSIMSMATGKNLQSIPKKTQHYFLLCFLLKFSLTISSCLVCFGFTLQSFCDSARARNLTNCSSVMLCSNDDRAPAWFEDFANGLLSAQKLTAALIVLHTVFISITHVHRTKPLWRKSPLTNLWWAVTVPVVLLGQVVQTVVDLQLWTHRDSRVHFGLEDVPLLTWLLGCLSLVLVVVTNEIVKLHEIRVRVRYQKRQKLQFETKLGMNSPF	NA
Isoform66640_48	chr11	+	4965	32	full-splice_match	Tmem94	ENSMUST00000093912.11	5329	32	24	340	3	-7	alternative_3end	FALSE	canonical	NA	NA	NA	NA	NA	NA	NA	FALSE	NA	NA	NA	C	coding	1360	4083	204	4286	115668180	115689173	FALSE	35.0	AAAAACATCCTGTGGTGGAT	13	TRUE	NA	NA	ATTAAA	-16	TRUE	MDLREKHLGEPPLALGLSTRKALSVLKEQLEAVLEKHLKERKKSLTWKEAWRSSFLHLSNRCSCFHWPGASLMLLAVLLLLCCCGGQPAGSQGVELVNASALFLLLLLNLVLIGRQDRLKRREVERRLRGIIDQIQDALRDGKEIKWPNSMYPDLHMPFAPSWSLHWAYRDGHLVNLPVSLLVEGDIIALRPGQESFASLRGIKDDEHIVLEPGDLFPPFSPPPSPRGEVKRGPQNPQQHRLFRVLETPVIDNIRWCLDTALSRPVTALDNERFTVQSVMLHYAVPVVLAGFLITNALRFMFKAPGVTSWQYTLLQLQVNGMLPILPLLFPVLWVLATACGEARVLAQMSKASPSSLLAKFSEDTLSSYTEAVSSQEMLRCIWGHFLRVIQGTSPTLSHSASLLHSLGSVTVLCCVDKQGILSWPNPSPETVLFFSGKVEPPHSSHEDLTDDLSTRSFCHPEVEEEPHEHDALLAGSLNNTLHLSNEQERSDWLADGPKPSEPYPHHKGHGRSKHPSGSNVSFSRDTEGGEEEPSKAQPGTEGDPYEAEDFVCDYHLEMLSLSQDQQNPSCIQFDDSNWQSHLTSLKPLGLNVLLNLCNASVTERLCRFSDHLCNIALQESHSAVLPVHVPWGLCELARLIGFTPGAKELFKQENHLALYRLPSAETLKETSLGRPSCVTKRRPPLSHMISLFIKDTATSTEQMLSHGSADVVVEACTDFWDGADIYPLSGSDRKKVLDFYQRACLSGYCSAFAYKPMNCTLSSQLNGKCIELVQVPGQNSIFTMCELPSTIPIKPNNRRSSWSSDEGIGEVLEKEDCMQALSGQIFMGMVSSQYQARLDIVRLIDGLVNACIRFVYFSLEDELRSKVFAEKMGLETGWNCHISLTPNGDMPGSEIPPSSPSHAGSLHDDLNQVSRDDAEGLLLLEEEGHSDLISFQPTDSDIPSFLEDCNRAKLPRGIHQVRPHLQNIDNVPLLVPLFTDCTPDTMCEMIKIMQEYGEVTCCLGSSANLRNSCLFLQSDVSIALDPLYPSRCSWETFGYATSTTMAQASDGLSPLQLSGQLNSLPCSLTFRQEESISIIRLIEQARHATYGIRKCFLFLLQCQLTLVVIQFLSCLVQLPPLLSTTDILWLSCFCYPLLSISLLGKPPHSSIMSMATGKNLQSIPKKTQHYFLLCFLLKFSLTISSCLVCFGFTLQSFCDSARARNLTNCSSVMLCSNDDRAPAWFEDFANGLLSAQKLTAALIVLHTVFISITHVHRTKPLWRKSPLTNLWWAVTVPVVLLGQVVQTVVDLQLWTHRDSRVHFGLEDVPLLTWLLGCLSLVLVVVTNEIVKLHEIRVRVRYQKRQKLQFETKLGMNSPF	NA
Isoform66644_15	chr11	+	4914	32	novel_in_catalog	Tmem94	novel	5329	32	NA	NA	0	-7	combination_of_known_junctions	TRUE	canonical	NA	NA	NA	NA	NA	NA	NA	FALSE	NA	NA	NA	C	coding	1338	4017	219	4235	115668180	115689173	FALSE	35.0	AAAAACATCCTGTGGTGGAT	-2	TRUE	NA	NA	ATTAAA	-16	TRUE	MDLREKHLGEPPLALGLSTRKALSVLKEQLEAVLEKHLKERKKSLTWKEAWRSSFLHLSNRCSCFHWPGASLMLLAVLLLLCCCGGQPAGSQGVELVNASALFLLLLLNLVLIGRQDRLKRREVERRLRGIIDQIQDALRDGKEIKWPNSMYPDLHMPFAPSWSLHWAYRDGHLVNLPVSLLVEGDIIALRPGQESFASLRGIKDDEHIVLEPGDLFPPFSPPPSPRGEVKRGPQNPQQHRLFRVLETPVIDNIRWCLDTALSRPVTALDNERFTVQSVMLHYAVPVVLAGFLITNALRFMFKAPGVTSWQYTLLQLQVNGMLPILPLLFPVLWVLATACGEARVLAQMSKASPSSLLAKFSEDTLSSYTEAVSSQEMLRCIWGHFLRVIQGTSPTLSHSASLLHSLGSVTVLCCVDKQGILSWPNPSPETVLFFSGKVEPPHSSHEDLTDDLSTRSFCHPEVEEEERSDWLADGPKPSEPYPHHKGHGRSKHPSGSNVSFSRDTEGGEEEPSKAQPGTEGDPYEAEDFVCDYHLEMLSLSQDQQNPSCIQFDDSNWQSHLTSLKPLGLNVLLNLCNASVTERLCRFSDHLCNIALQESHSAVLPVHVPWGLCELARLIGFTPGAKELFKQENHLALYRLPSAETLKETSLGRPSCVTKRRPPLSHMISLFIKDTATSTEQMLSHGSADVVVEACTDFWDGADIYPLSGSDRKKVLDFYQRACLSGYCSAFAYKPMNCTLSSQLNGKCIELVQVPGQNSIFTMCELPSTIPIKPNNRRSSWSSDEGIGEVLEKEDCMQALSGQIFMGMVSSQYQARLDIVRLIDGLVNACIRFVYFSLEDELRSKVFAEKMGLETGWNCHISLTPNGDMPGSEIPPSSPSHAGSLHDDLNQVSRDDAEGLLLLEEEGHSDLISFQPTDSDIPSFLEDCNRAKLPRGIHQVRPHLQNIDNVPLLVPLFTDCTPDTMCEMIKIMQEYGEVTCCLGSSANLRNSCLFLQSDVSIALDPLYPSRCSWETFGYATSTTMAQASDGLSPLQLSGQLNSLPCSLTFRQEESISIIRLIEQARHATYGIRKCFLFLLQCQLTLVVIQFLSCLVQLPPLLSTTDILWLSCFCYPLLSISLLGKPPHSSIMSMATGKNLQSIPKKTQHYFLLCFLLKFSLTISSCLVCFGFTLQSFCDSARARNLTNCSSVMLCSNDDRAPAWFEDFANGLLSAQKLTAALIVLHTVFISITHVHRTKPLWRKSPLTNLWWAVTVPVVLLGQVVQTVVDLQLWTHRDSRVHFGLEDVPLLTWLLGCLSLVLVVVTNEIVKLHEIRVRVRYQKRQKLQFETKLGMNSPF	NA
Isoform66646_8	chr11	+	4901	32	novel_not_in_catalog	Tmem94	novel	5329	32	NA	NA	-2	-7	at_least_one_novel_splicesite	FALSE	canonical	NA	NA	NA	NA	NA	NA	NA	TRUE	NA	NA	NA	C	coding	1337	4014	209	4222	115668180	115689173	FALSE	35.0	AAAAACATCCTGTGGTGGAT	8	TRUE	NA	NA	ATTAAA	-16	TRUE	MDLREKHLGEPPLALGLSTRKALSVLKEQLEAVLEKHLKERKKSLTWKEAWRSSFLHLSNRCSCFHWPGASLMLLAVLLLLCCCGGQPAGSQGVELVNASALFLLLLLNLVLIGRQDRLKRREVERRLRGIIDQIQDALRDGKEIKWPNSMYPDLHMPFAPSWSLHWAYRDGHLVNLPVSLLVEGDIIALRPGQESFASLRGIKDDEHIVLEPGDLFPPFSPPPSPRGEVKRGPQNPQQHRLFRVLETPVIDNIRWCLDTALSRPVTALDNERFTVQSVMLHYAVPVVLAGFLITNALRFMFKAPGVTSWQYTLLQLQVNGMLPILPLLFPVLWVLATACGEARVLAQMSKASPSSLLAKFSEDTLSSYTEAVSSQEMLRCIWGHFLRVIQGTSPTLSHSASLLHSLGSVTVLCCVDKQGILSWPNPSPETVLFFSGKVEPPHSSHEDLTDDLSTRSFCHPEVEEEERSDWLADGPKPSEPYPHHKGHGRSKHPSGSNVSFSRDTEGGEEEPSKAQPGTEGDPYEAEDFVCDYHLEMLSLSQDQQNPSCIQFDDSNWQSHLTSLKPLGLNVLLNLCNASVTERLCRFSDHLCNIALQESHSAVLPVHVPWGLCELARLIGFTPGAKELFKQENHLALYRLPSAETLKETSLGRPSCVTKRRPPLSHMISLFIKDTATSTEQMLSHGSADVVVEACTDFWDGADIYPLSGSDRKKVLDFYQRACLSGYCSAFAYKPMNCTLSSQLNGKCIELVQVPGQNSIFTMCELPSTIPIKPNNRRSSWSSDGIGEVLEKEDCMQALSGQIFMGMVSSQYQARLDIVRLIDGLVNACIRFVYFSLEDELRSKVFAEKMGLETGWNCHISLTPNGDMPGSEIPPSSPSHAGSLHDDLNQVSRDDAEGLLLLEEEGHSDLISFQPTDSDIPSFLEDCNRAKLPRGIHQVRPHLQNIDNVPLLVPLFTDCTPDTMCEMIKIMQEYGEVTCCLGSSANLRNSCLFLQSDVSIALDPLYPSRCSWETFGYATSTTMAQASDGLSPLQLSGQLNSLPCSLTFRQEESISIIRLIEQARHATYGIRKCFLFLLQCQLTLVVIQFLSCLVQLPPLLSTTDILWLSCFCYPLLSISLLGKPPHSSIMSMATGKNLQSIPKKTQHYFLLCFLLKFSLTISSCLVCFGFTLQSFCDSARARNLTNCSSVMLCSNDDRAPAWFEDFANGLLSAQKLTAALIVLHTVFISITHVHRTKPLWRKSPLTNLWWAVTVPVVLLGQVVQTVVDLQLWTHRDSRVHFGLEDVPLLTWLLGCLSLVLVVVTNEIVKLHEIRVRVRYQKRQKLQFETKLGMNSPF	NA
Isoform66651_19	chr11	+	1927	11	novel_in_catalog	Tsen54	novel	1979	11	NA	NA	5	0	combination_of_known_junctions	FALSE	canonical	NA	NA	NA	NA	NA	NA	NA	FALSE	NA	NA	NA	C	coding	470	1413	14	1426	115705590	115713414	FALSE	20.0	TGCTGTGGTTCAATACTTAC	-5	TRUE	NA	NA	ATTAAA	-16	TRUE	MEPEPEPGSVEVPAGRVLSASELRAARSRSQKLPQRSHGPKDFLPDGSEAQAERLRLCRQELWQLLAEERVERLGSLVAAEWKPEEGFVELTSPAGKFWQTMGYSEEGRQRLHPEEALYLLECGSIQLFYQDLPLSIQEAYQLLLTEDTLSFLQYQVFSHLKRLGYVVRRFQLSSVVSPYERQLNLDGYAQCLEDGSGKRKRSSSCRSVNKKPKVLQNSLPPVSLAASSSPACDQSSQYPEEKSQDSSPRQGSELPLQFLGSSEPCSDLAREDVGCDRESHKIENGAKGTPKLRWNFEQISFPNMASDSRHTFLPAPAPELLPANVIGRGTDAESWCQKLNQRREKLSRRDREQQAVVQQFREDVNADPEVRGCSSWQEYKELLQRRQTQKSQPRPPHLWGQSVTPLLDPDKADCPAAVLQHISVLQTTHLADGGYRLLEKSGGLQISFDVYQADAVATFRKNSPGKPYV	NA
Isoform66652_1131	chr11	+	1952	11	full-splice_match	Tsen54	ENSMUST00000021134.10	1979	11	22	5	0	0	reference_match	FALSE	canonical	NA	NA	NA	NA	NA	NA	NA	FALSE	NA	NA	NA	C	coding	525	1578	19	1596	115705590	115713559	FALSE	20.0	TGCTGTGGTTCAATACTTAC	-10	TRUE	NA	NA	ATTAAA	-16	TRUE	MEPEPEPGSVEVPAGRVLSASELRAARSRSQKLPQRSHGPKDFLPDGSEAQAERLRLCRQELWQLLAEERVERLGSLVAAEWKPEEGFVELTSPAGKFWQTMGYSEEGRQRLHPEEALYLLECGSIQLFYQDLPLSIQEAYQLLLTEDTLSFLQYQVFSHLKRLGYVVRRFQLSSVVSPYERQLNLDGYAQCLEDGSGKRKRSSSCRSVNKKPKVLQNSLPPVSLAASSSPACDQSSQYPEEKSQDSSPRQGSELPLQFLGSSEPCSDLAREDVGCDRESHKIENGAKGTPKLRWNFEQISFPNMASDSRHTFLPAPAPELLPANVIGRGTDAESWCQKLNQRREKLSRRDREQQAVVQQFREDVNADPEVRGCSSWQEYKELLQRRQTQKSQPRPPHLWGQSVTPLLDPDKADCPAAVLQHISVLQTTHLADGGYRLLEKSGGLQISFDVYQADAVATFRKNSPGKPYVRMCISGFDDPVPDLCSLKCLTYQSGDVPLIFALVDHGDISFYSFRDFTLPRDLGH	NA
Isoform66653_20	chr11	+	2040	11	novel_not_in_catalog	Tsen54	novel	1979	11	NA	NA	-3	0	at_least_one_novel_splicesite	FALSE	canonical	NA	NA	NA	NA	NA	NA	NA	FALSE	NA	NA	NA	C	coding	436	1311	22	1332	115705590	115712458	TRUE	20.0	TGCTGTGGTTCAATACTTAC	-13	TRUE	NA	NA	ATTAAA	-16	TRUE	MEPEPEPGSVEVPAGRVLSASELRAARSRSQKLPQRSHGPKDFLPDGSEAQAERLRLCRQELWQLLAEERVERLGSLVAAEWKPEEGFVELTSPAGKFWQTMGYSEEGRQRLHPEEALYLLECGSIQLFYQDLPLSIQEAYQLLLTEDTLSFLQYQVFSHLKRLGYVVRRFQLSSVVSPYERQLNLDGYAQCLEDGSGKRKRSSSCRSVNKKPKVLQNSLPPVSLAASSSPACDQSSQYPEEKSQDSSPRQGSELPLQFLGSSEPCSDLAREDVGCDRESHKIENGAKGTPKLRWNFEQISFPNMASDSRHTFLPAPAPELLPANVIGRGTDAESWCQKLNQRREKLSRRDREQQAVVQQFREDVNADPEVRGCSSWQEYKELLQRRQTQKSQPRPPHLWGQSVTPLLDPDKADCPDLVILTWVADQSVSRECVEG	NA
Isoform66660_15	chr11	+	2060	10	novel_in_catalog	Tsen54	novel	1979	11	NA	NA	2	0	intron_retention	FALSE	canonical	NA	NA	NA	NA	NA	NA	NA	FALSE	NA	NA	NA	C	coding	424	1275	430	1704	115706171	115713559	FALSE	20.0	TGCTGTGGTTCAATACTTAC	448	FALSE	NA	NA	ATTAAA	-16	TRUE	MGYSEEGRQRLHPEEALYLLECGSIQLFYQDLPLSIQEAYQLLLTEDTLSFLQYQVFSHLKRLGYVVRRFQLSSVVSPYERQLNLDGYAQCLEDGSGKRKRSSSCRSVNKKPKVLQNSLPPVSLAASSSPACDQSSQYPEEKSQDSSPRQGSELPLQFLGSSEPCSDLAREDVGCDRESHKIENGAKGTPKLRWNFEQISFPNMASDSRHTFLPAPAPELLPANVIGRGTDAESWCQKLNQRREKLSRRDREQQAVVQQFREDVNADPEVRGCSSWQEYKELLQRRQTQKSQPRPPHLWGQSVTPLLDPDKADCPAAVLQHISVLQTTHLADGGYRLLEKSGGLQISFDVYQADAVATFRKNSPGKPYVRMCISGFDDPVPDLCSLKCLTYQSGDVPLIFALVDHGDISFYSFRDFTLPRDLGH	NA
Isoform66661_115	chr11	+	2044	10	novel_in_catalog	Tsen54	novel	1979	11	NA	NA	3	0	intron_retention	FALSE	canonical	NA	NA	NA	NA	NA	NA	NA	FALSE	NA	NA	NA	C	coding	424	1275	414	1688	115706171	115713559	FALSE	20.0	TGCTGTGGTTCAATACTTAC	-7	TRUE	NA	NA	ATTAAA	-16	TRUE	MGYSEEGRQRLHPEEALYLLECGSIQLFYQDLPLSIQEAYQLLLTEDTLSFLQYQVFSHLKRLGYVVRRFQLSSVVSPYERQLNLDGYAQCLEDGSGKRKRSSSCRSVNKKPKVLQNSLPPVSLAASSSPACDQSSQYPEEKSQDSSPRQGSELPLQFLGSSEPCSDLAREDVGCDRESHKIENGAKGTPKLRWNFEQISFPNMASDSRHTFLPAPAPELLPANVIGRGTDAESWCQKLNQRREKLSRRDREQQAVVQQFREDVNADPEVRGCSSWQEYKELLQRRQTQKSQPRPPHLWGQSVTPLLDPDKADCPAAVLQHISVLQTTHLADGGYRLLEKSGGLQISFDVYQADAVATFRKNSPGKPYVRMCISGFDDPVPDLCSLKCLTYQSGDVPLIFALVDHGDISFYSFRDFTLPRDLGH	NA
Isoform66665_16	chr11	+	2048	10	novel_in_catalog	Tsen54	novel	1979	11	NA	NA	-1	0	intron_retention	FALSE	canonical	NA	NA	NA	NA	NA	NA	NA	FALSE	NA	NA	NA	C	coding	424	1275	418	1692	115706171	115713559	FALSE	20.0	TGCTGTGGTTCAATACTTAC	-11	TRUE	NA	NA	ATTAAA	-16	TRUE	MGYSEEGRQRLHPEEALYLLECGSIQLFYQDLPLSIQEAYQLLLTEDTLSFLQYQVFSHLKRLGYVVRRFQLSSVVSPYERQLNLDGYAQCLEDGSGKRKRSSSCRSVNKKPKVLQNSLPPVSLAASSSPACDQSSQYPEEKSQDSSPRQGSELPLQFLGSSEPCSDLAREDVGCDRESHKIENGAKGTPKLRWNFEQISFPNMASDSRHTFLPAPAPELLPANVIGRGTDAESWCQKLNQRREKLSRRDREQQAVVQQFREDVNADPEVRGCSSWQEYKELLQRRQTQKSQPRPPHLWGQSVTPLLDPDKADCPAAVLQHISVLQTTHLADGGYRLLEKSGGLQISFDVYQADAVATFRKNSPGKPYVRMCISGFDDPVPDLCSLKCLTYQSGDVPLIFALVDHGDISFYSFRDFTLPRDLGH	NA
Isoform66678_22	chr11	+	2614	11	novel_not_in_catalog	Tsen54	novel	858	7	NA	NA	-925	-2	at_least_one_novel_splicesite	FALSE	canonical	NA	NA	NA	NA	NA	NA	NA	TRUE	NA	NA	NA	C	coding	424	1275	986	2260	115706171	115713559	FALSE	15.0	TCTGCTGTGGTTCAATACTT	NA	FALSE	NA	NA	ATTAAA	-14	TRUE	MGYSEEGRQRLHPEEALYLLECGSIQLFYQDLPLSIQEAYQLLLTEDTLSFLQYQVFSHLKRLGYVVRRFQLSSVVSPYERQLNLDGYAQCLEDGSGKRKRSSSCRSVNKKPKVLQNSLPPVSLAASSSPACDQSSQYPEEKSQDSSPRQGSELPLQFLGSSEPCSDLAREDVGCDRESHKIENGAKGTPKLRWNFEQISFPNMASDSRHTFLPAPAPELLPANVIGRGTDAESWCQKLNQRREKLSRRDREQQAVVQQFREDVNADPEVRGCSSWQEYKELLQRRQTQKSQPRPPHLWGQSVTPLLDPDKADCPAAVLQHISVLQTTHLADGGYRLLEKSGGLQISFDVYQADAVATFRKNSPGKPYVRMCISGFDDPVPDLCSLKCLTYQSGDVPLIFALVDHGDISFYSFRDFTLPRDLGH	NA
Isoform66696_608	chr11	+	3531	26	full-splice_match	Llgl2	ENSMUST00000103032.11	3551	26	-6	26	-6	-24	reference_match	FALSE	canonical	NA	NA	NA	NA	NA	NA	NA	FALSE	NA	NA	NA	C	coding	1027	3084	167	3250	115725654	115746299	FALSE	20.0	AACACCTTGTTTCGTCTTCA	-21	TRUE	NA	NA	AGTAAA	-16	TRUE	MRRFLRTGHDPARERLKRDLFQFNKTVEHGFPHQPSALGYSPSLRILAIGTRSGAVKLYGAPGVEFMGLHKENNAVLQIHFLPGQCQLVTLLDDNSLHLWSLKVKGGVSELQEEESFTLRGPPGAAPSATQVTEILPHSSGELLYLGTESGNVFVVQLPGFRTLHDRTICSDEVLQWLPEEARHRRVFEMVEALQEHPRDPNQILIGYSRGLVVIWDLQGSRALSHFLSSQQLENASWQRDGCLIVTCHSDGSHCQWPVSSDTQNPEPLRSSIPYGPFPCKAITKIFWLTTRQGLPFTIFQGGMPRASYGDRHCISVVHNGQQTAFDFTSRVIDFTVLSEADPAAAFDDPYALVVLAEEELVVIDLQTPGWPPVQLPYLASLHCSAITCSHHVSNIPLKLWERIIAAGSRQNSHFSTMEWPIDGGTSLAPPPPQRDLLLTGHEDGTVRFWDASGVCLRLLYKLSTVRVFLTDTDPSENLIAQGEDEWPPLRKVGSFDPYSDDPRLGIQKIFLCKYSGYLAVAGTAGQVLVLELNDEAAEHAVEQVEADLLQDQEGYRWKGHERLAARPGPVCFEAGFQPFVLVQCQPPAVVTSLALHSEWRLVAFGTSHGFGLFDHQQRRQVFVKCTLHPSDQLALEGPLSRVKSLKKSLRQSFRRMRRSRVSSHKRRPGGPTGEAQAQAVNIKAERTGLQNMELAPVQRKIEARSAEDSFTGFVRTLYFADTYLRDSSRHCPSLWAGTNGGTVYAFSLRVPPAERRTDEPVRAEQAKEIQLMHRAPVVGILVLDGHNVPLPEPLEVAHDLSKSPDMQGSHQLLVVSEEQFKVFTLPKVSAKLKLKLTALEGSRVRRVGVAHFGSCRAEDYGEHHLAVLTNLGDIQVVSMPLLKPQVRYSCIRREDVSGIASCVFTKYGQGFYLISPSEFERFSLSTKWLVEPRCLVDSTKAKKHNRPSNGNGTGLKMTSSGHVRNSKSQSDGDEKKPGPVMEHALLNDAWVLKEIQSTLEGDRRSYGNWHPHRVAVGCRLSNGEAE	NA
Isoform66698_128	chr11	+	3522	26	novel_not_in_catalog	Llgl2	novel	3551	26	NA	NA	-3	-24	at_least_one_novel_splicesite	FALSE	canonical	NA	NA	NA	NA	NA	NA	NA	FALSE	NA	NA	NA	C	coding	1028	3087	155	3241	115725654	115746299	FALSE	20.0	AACACCTTGTTTCGTCTTCA	-9	TRUE	NA	NA	AGTAAA	-16	TRUE	MRRFLRTGHDPARERLKRDLFQFNKTVEHGFPHQPSALGYSPSLRILAIGTRSGAVKLYGAPGVEFMGLHKENNAVLQIHFLPGQCQLVTLLDDNSLHLWSLKVKGGVSELQEEESFTLRGPPGAAPSATQVTEILPHSSGELLYLGTESGNVFVVQLPGFRTLHDRTICSDEVLQWLPEEARHRRVFEMVEALQEHPRDPNQILIGYSRGLVVIWDLQGSRALSHFLSSQQLENASWQRDGCLIVTCHSDGSHCQWPVSSDTQNPEPLRSSIPYGPFPCKAITKIFWLTTRQGLPFTIFQGGMPRASYGDRHCISVVHNGQQTAFDFTSRVIDFTVLSEADPAAAFDDPYALVVLAEEELVVIDLQTPGWPPVQLPYLASLHCSAITCSHHVSNIPLKLWERIIAAGSRQNSHFSTMEWPIDGGTSLAPPPPQRDLLLTGHEDGTVRFWDASGVCLRLLYKLSTVRVFLTDTDPSENLIAQGEDEWPPLRKVGSFDPYSDDPRLGIQKIFLCKYSGYLAVAGTAGQVLVLELNDEAAEHAVEQVEADLLQDQEGYRWKGHERLAARPGPVCFEAGFQPFVLVQCQPPAVVTSLALHSEWRLVAFGTSHGFGLFDHQQRRQVFVKCTLHPSDQLALEGPLSRVKSLKKSLRQSFRRMRRSRVSSHKRRPGGPTGEAQAQAVNIKAERTGLQNMELAPVQRKIEARSAEDSFTGFVRTLYFADTYLRDSSRHCPSLWAGTNGGTVYAFSLRVPPAERRTDEPVRAEQAKEIQLMHRAPVVGILVLDGHNVPLPEPLEVAHDLSKSPDMQGSHQLLVVSEEQFKVFTLPKVSAKLKLKLTALEGSRVRRVGVAHFGSCRAEDYGEHHLAVLTNLGDIQVVSMPLLKPQVRYSCIRREDVSGIASCVFTKYGQGFYLISPSEFERFSLSTKWLVEPRCLVDSTKAKKHNRPSNGNGTGLKMTSSGHVRNSKSQSDGDEKKPGPVMEHALLNDASGVLKEIQSTLEGDRRSYGNWHPHRVAVGCRLSNGEAE	NA
Isoform66699_60	chr11	+	3470	25	novel_in_catalog	Llgl2	novel	3551	26	NA	NA	-2	-24	combination_of_known_junctions	FALSE	canonical	NA	NA	NA	NA	NA	NA	NA	FALSE	NA	NA	NA	C	coding	1011	3036	154	3189	115725654	115746299	FALSE	20.0	AACACCTTGTTTCGTCTTCA	-8	TRUE	NA	NA	AGTAAA	-16	TRUE	MRRFLRTGHDPARERLKRDLFQFNKTVEHGFPHQPSALGYSPSLRILAIGTRSGAVKLYGAPGVEFMGLHKENNAVLQIHFLPGQCQLVTLLDDNSLHLWSLKVKGGVSELQEEESFTLRGPPGAAPSATQVTEILPHSSGELLYLGTESGNVFVVQLPGFRTLHDRTICSDEVLQWLPEEARHRRVFEMVEALQEHPRDPNQILIGYSRGLVVIWDLQGSRALSHFLSSQQLENASWQRDGCLIVTCHSDGSHCQWPVSSDTQNPEPLRSSIPYGPFPCKAITKIFWLTTRQGLPFTIFQGGMPRASYGDRHCISVVHNGQQTAFDFTSRVIDFTVLSEADPAAAFDDPYALVVLAEEELVVIDLQTPGWPPVQLPYLASLHCSAITCSHHVSNIPLKLWERIIAAGSRQNSHFSTMEWPIDGGTSLAPPPPQRDLLLTGHEDGTVRFWDASGVCLRLLYKLSTVRVFLTDTDPSENLIAQGEDEWPPLRKVGSFDPYSDDPRLGIQKIFLCKYSGYLAVAGTAGQVLVLELNDEAAEHAVEQVEADLLQDQEGYRWKGHERLAARPGPVCFEAGFQPFVLVQCQPPAVVTSLALHSEWRLVAFGTSHGFGLFDHQQRRQVFVKCTLHPSDQLALEGPLSRVKSLKKSLRQSFRRMRRSRVSSHKRRPGGPTGEAQAQAVNIKAERTGLQNMELAPVQRKIEARSAEDSFTGFVRTLYFADTYLRDSSRHCPSLWAGTNGGTVYAFSLRVPPAERRTDEPVRAEQAKEIQLMHRAPVVGILVLDGHNVPLPEPLEVAHDLSKSPDMQGSHQLLVVSEEQFKVFTLPKVSAKLKLKLTALEGSRVRRVGVAHFGSCRAEDYGEHHLAVLTNLGDIQVVSMPLLKPQVRYSCIRREDVSGIASCVFTKYGQGFYLISPSEFERFSLSTKWLVEPRCLVDSTKAKKHNRPSNGNGTGLKMTSSGHVRNSKSQSDGDGVLKEIQSTLEGDRRSYGNWHPHRVAVGCRLSNGEAE	NA
Isoform66701_74	chr11	+	3486	25	novel_not_in_catalog	Llgl2	novel	3551	26	NA	NA	-6	-24	at_least_one_novel_splicesite	FALSE	canonical	NA	NA	NA	NA	NA	NA	NA	FALSE	NA	NA	NA	C	coding	1012	3039	167	3205	115725654	115746299	FALSE	20.0	AACACCTTGTTTCGTCTTCA	-21	TRUE	NA	NA	AGTAAA	-16	TRUE	MRRFLRTGHDPARERLKRDLFQFNKTVEHGFPHQPSALGYSPSLRILAIGTRSGAVKLYGAPGVEFMGLHKENNAVLQIHFLPGQCQLVTLLDDNSLHLWSLKVKGGVSELQEEESFTLRGPPGAAPSATQVTEILPHSSGELLYLGTESGNVFVVQLPGFRTLHDRTICSDEVLQWLPEEARHRRVFEMVEALQEHPRDPNQILIGYSRGLVVIWDLQGSRALSHFLSSQQLENASWQRDGCLIVTCHSDGSHCQWPVSSDTQNPEPLRSSIPYGPFPCKAITKIFWLTTRQGLPFTIFQGGMPRASYGDRHCISVVHNGQQTAFDFTSRVIDFTVLSEADPAAAFDDPYALVVLAEEELVVIDLQTPGWPPVQLPYLASLHCSAITCSHHVSNIPLKLWERIIAAGSRQNSHFSTMEWPIDGGTSLAPPPPQRDLLLTGHEDGTVRFWDASGVCLRLLYKLSTVRVFLTDTDPSENLIAQGEDEWPPLRKVGSFDPYSDDPRLGIQKIFLCKYSGYLAVAGTAGQVLVLELNDEAAEHAVEQVEADLLQDQEGYRWKGHERLAARPGPVCFEAGFQPFVLVQCQPPAVVTSLALHSEWRLVAFGTSHGFGLFDHQQRRQVFVKCTLHPSDQLALEGPLSRVKSLKKSLRQSFRRMRRSRVSSHKRRPGGPTGEAQAQAVNIKAERTGLQNMELAPVQRKIEARSAEDSFTGFVRTLYFADTYLRDSSRHCPSLWAGTNGGTVYAFSLRVPPAERRTDEPVRAEQAKEIQLMHRAPVVGILVLDGHNVPLPEPLEVAHDLSKSPDMQGSHQLLVVSEEQFKVFTLPKVSAKLKLKLTALEGSRVRRVGVAHFGSCRAEDYGEHHLAVLTNLGDIQVVSMPLLKPQVRYSCIRREDVSGIASCVFTKYGQGFYLISPSEFERFSLSTKWLVEPRCLVDSTKAKKHNRPSNGNGTGLKMTSSGHVRNSKSQSDGDAGVLKEIQSTLEGDRRSYGNWHPHRVAVGCRLSNGEAE	NA
Isoform66704_11	chr11	+	4163	23	novel_in_catalog	Llgl2	novel	3551	26	NA	NA	3	-24	intron_retention	FALSE	canonical	NA	NA	NA	NA	NA	NA	NA	FALSE	NA	NA	NA	C	coding	1001	3006	149	3154	115725654	115745082	TRUE	20.0	AACACCTTGTTTCGTCTTCA	-3	TRUE	NA	NA	AGTAAA	-16	TRUE	MRRFLRTGHDPARERLKRDLFQFNKTVEHGFPHQPSALGYSPSLRILAIGTRSGAVKLYGAPGVEFMGLHKENNAVLQIHFLPGQCQLVTLLDDNSLHLWSLKVKGGVSELQEEESFTLRGPPGAAPSATQVTEILPHSSGELLYLGTESGNVFVVQLPGFRTLHDRTICSDEVLQWLPEEARHRRVFEMVEALQEHPRDPNQILIGYSRGLVVIWDLQGSRALSHFLSSQQLENASWQRDGCLIVTCHSDGSHCQWPVSSDTQNPEPLRSSIPYGPFPCKAITKIFWLTTRQGLPFTIFQGGMPRASYGDRHCISVVHNGQQTAFDFTSRVIDFTVLSEADPAAAFDDPYALVVLAEEELVVIDLQTPGWPPVQLPYLASLHCSAITCSHHVSNIPLKLWERIIAAGSRQNSHFSTMEWPIDGGTSLAPPPPQRDLLLTGHEDGTVRFWDASGVCLRLLYKLSTVRVFLTDTDPSENLIAQGEDEWPPLRKVGSFDPYSDDPRLGIQKIFLCKYSGYLAVAGTAGQVLVLELNDEAAEHAVEQVEADLLQDQEGYRWKGHERLAARPGPVCFEAGFQPFVLVQCQPPAVVTSLALHSEWRLVAFGTSHGFGLFDHQQRRQVFVKCTLHPSDQLALEGPLSRVKSLKKSLRQSFRRMRRSRVSSHKRRPGGPTGEAQAQAVNIKAERTGLQNMELAPVQRKIEARSAEDSFTGFVRTLYFADTYLRDSSRHCPSLWAGTNGGTVYAFSLRVPPAERRTDEPVRAEQAKEIQLMHRAPVVGILVLDGHNVPLPEPLEVAHDLSKSPDMQGSHQLLVVSEEQFKVFTLPKVSAKLKLKLTALEGSRVRRVGVAHFGSCRAEDYGEHHLAVLTNLGDIQVVSMPLLKPQVRYSCIRREDVSGIASCVFTKYGQGVEARPVASVRLGEWEGGLRHCQGWRAKSISDVELCRAGSVPIPLGGRPCLSHRAQKPWLAFLRALLPLPRFLSDITFGVRALFSLHQVAG	NA
Isoform66705_24	chr11	+	3680	26	novel_in_catalog	Llgl2	novel	3612	26	NA	NA	-6	-27	combination_of_known_junctions	FALSE	canonical	NA	NA	NA	NA	NA	NA	NA	FALSE	NA	NA	NA	C	coding	1031	3096	167	3262	115725654	115745658	TRUE	25.0	ATAAACACCTTGTTTCGTCT	-21	TRUE	NA	NA	AGTAAA	-13	TRUE	MRRFLRTGHDPARERLKRDLFQFNKTVEHGFPHQPSALGYSPSLRILAIGTRSGAVKLYGAPGVEFMGLHKENNAVLQIHFLPGQCQLVTLLDDNSLHLWSLKVKGGVSELQEEESFTLRGPPGAAPSATQVTEILPHSSGELLYLGTESGNVFVVQLPGFRTLHDRTICSDEVLQWLPEEARHRRVFEMVEALQEHPRDPNQILIGYSRGLVVIWDLQGSRALSHFLSSQQLENASWQRDGCLIVTCHSDGSHCQWPVSSDTQNPEPLRSSIPYGPFPCKAITKIFWLTTRQGLPFTIFQGGMPRASYGDRHCISVVHNGQQTAFDFTSRVIDFTVLSEADPAAAFDDPYALVVLAEEELVVIDLQTPGWPPVQLPYLASLHCSAITCSHHVSNIPLKLWERIIAAGSRQNSHFSTMEWPIDGGTSLAPPPPQRDLLLTGHEDGTVRFWDASGVCLRLLYKLSTVRVFLTDTDPSENLIAQGEDEWPPLRKVGSFDPYSDDPRLGIQKIFLCKYSGYLAVAGTAGQVLVLELNDEAAEHAVEQVEADLLQDQEGYRWKGHERLAARPGPVCFEAGFQPFVLVQCQPPAVVTSLALHSEWRLVAFGTSHGFGLFDHQQRRQVFVKCTLHPSDQLALEGPLSRVKSLKKSLRQSFRRMRRSRVSSHKRRPGGPTGEVRPQAQSSHLQDHTALPQDLNPDQAQAQAVNIKAERTGLQNMELAPVQRKIEARSAEDSFTGFVRTLYFADTYLRDSSRHCPSLWAGTNGGTVYAFSLRVPPAERRTDEPVRAEQAKEIQLMHRAPVVGILVLDGHNVPLPEPLEVAHDLSKSPDMQGSHQLLVVSEEQFKVFTLPKVSAKLKLKLTALEGSRVRRVGVAHFGSCRAEDYGEHHLAVLTNLGDIQVVSMPLLKPQVRYSCIRREDVSGIASCVFTKYGQGFYLISPSEFERFSLSTKWLVEPRCLVDSTKAKKHNRPSNGNGTGLKMTSSGHVRNSKSQSDGDALPPLTPVMRGLGRGPRTGPPDYPAFQRRSRAQ	NA
Isoform66709_14	chr11	+	3625	25	novel_in_catalog	Llgl2	novel	3551	26	NA	NA	-13	-24	intron_retention	TRUE	canonical	NA	NA	NA	NA	NA	NA	NA	FALSE	NA	NA	NA	C	coding	1056	3171	174	3344	115725654	115746299	FALSE	20.0	AACACCTTGTTTCGTCTTCA	-28	TRUE	NA	NA	AGTAAA	-16	TRUE	MRRFLRTGHDPARERLKRDLFQFNKTVEHGFPHQPSALGYSPSLRILAIGTRSGAVKLYGAPGVEFMGLHKENNAVLQIHFLPGQCQLVTLLDDNSLHLWSLKVKGGVSELQEEESFTLRGPPGAAPSATQVTEILPHSSGELLYLGTESGNVFVVQLPGFRTLHDRTICSDEVLQWLPEEARHRRVFEMVEALQEHPRDPNQILIGYSRGLVVIWDLQGSRALSHFLSSQVGAVWKGGPCADCSPDRSQPLISSSLPPKQLENASWQRDGCLIVTCHSDGSHCQWPVSSDTQNPEPLRSSIPYGPFPCKAITKIFWLTTRQGLPFTIFQGGMPRASYGDRHCISVVHNGQQTAFDFTSRVIDFTVLSEADPAAAFDDPYALVVLAEEELVVIDLQTPGWPPVQLPYLASLHCSAITCSHHVSNIPLKLWERIIAAGSRQNSHFSTMEWPIDGGTSLAPPPPQRDLLLTGHEDGTVRFWDASGVCLRLLYKLSTVRVFLTDTDPSENLIAQGEDEWPPLRKVGSFDPYSDDPRLGIQKIFLCKYSGYLAVAGTAGQVLVLELNDEAAEHAVEQVEADLLQDQEGYRWKGHERLAARPGPVCFEAGFQPFVLVQCQPPAVVTSLALHSEWRLVAFGTSHGFGLFDHQQRRQVFVKCTLHPSDQLALEGPLSRVKSLKKSLRQSFRRMRRSRVSSHKRRPGGPTGEAQAQAVNIKAERTGLQNMELAPVQRKIEARSAEDSFTGFVRTLYFADTYLRDSSRHCPSLWAGTNGGTVYAFSLRVPPAERRTDEPVRAEQAKEIQLMHRAPVVGILVLDGHNVPLPEPLEVAHDLSKSPDMQGSHQLLVVSEEQFKVFTLPKVSAKLKLKLTALEGSRVRRVGVAHFGSCRAEDYGEHHLAVLTNLGDIQVVSMPLLKPQVRYSCIRREDVSGIASCVFTKYGQGFYLISPSEFERFSLSTKWLVEPRCLVDSTKAKKHNRPSNGNGTGLKMTSSGHVRNSKSQSDGDEKKPGPVMEHALLNDAWVLKEIQSTLEGDRRSYGNWHPHRVAVGCRLSNGEAE	NA
Isoform66733_37	chr11	+	1796	1	genic	Llgl2	novel	NA	NA	NA	NA	-2	-19041	mono-exon	FALSE	NA	NA	NA	NA	NA	NA	NA	NA	NA	NA	NA	NA	C	non_coding	NA	NA	NA	NA	NA	NA	NA	80.0	AAAAAAAAAAGAACAAAATT	-17	TRUE	NA	NA	NA	NA	FALSE	NA	NA
Isoform66734_47	chr11	-	1801	1	antisense	novelGene_Myo15b_AS	novel	NA	NA	NA	NA	NA	NA	mono-exon	FALSE	NA	NA	NA	NA	NA	NA	NA	NA	NA	NA	NA	NA	A	coding	165	498	1	498	115750530	115750033	NA	30.0	TATACCTTGAACTGTGCACA	NA	FALSE	NA	NA	AATATA	-31	TRUE	TLPRARGPRLCPTSLYPQSQPTQEAQGPRHALQPRLETHADATSELGRRAGWGPRTQPAQHYERSQWRPVPGPWVPCTRSLSGSRVALSRNHKRLSRHLSDLEELSPGSPRCLRLGAQQLSLWLCPDITGVYNRARVLGTLRASGDAGGCSFPPQLYLLGLRDAT	NA
Isoform66739_3	chr11	+	2793	24	incomplete-splice_match	Myo15b	ENSMUST00000222123.2	5154	43	6755	6	-2147	-2	3prime_fragment	TRUE	canonical	NA	NA	NA	NA	NA	NA	NA	FALSE	NA	NA	NA	A	coding	809	2430	132	2561	115775916	115783180	FALSE	35.0	AGAAAAGATTGTGTGTGAGC	1344	FALSE	NA	NA	AGTAAA	-8	TRUE	MEDKNISTKLLVPSGSVCFSYANAPWKLFLRKEVFYPRENFSHPYCLSLLCQQILRDTFTESCTRISQDERHKMKGLLGDLEVSLETLDIVEDSIKKRIVVAARDNWANYFSRIFPVSGESGSDVQLLGVSHRGLRLLKVTQSPSFHLDQLKTLCSYSYAEVLTVQCRGRSTLELSLKNEQLILHTAWARAIKAMVDLFLSELRKDSGYVIALRSYITDDNSLLSFHRGDLIRLLPVTALEPGWQFGSAGGRSGLFPDDVVQPAAAPDLSFSLGKRNSWQRKSKLGPAQERPTHPRKQEPSEDSEATSFTTYSSLSADPHNYTMQEFALRYFRKPHTWLTQMSRDTKEKAAINLIQYTKDPIQESLTSFCNGDTNSKAVAGFKALMQFMGDQPKPRGKDELSLLYELLKLCQDDLRDEMYCQVIKQVTGHPQPKHCALGWSVLSLFTGFFAPSTTLMPYVTKFLQDSSPSEELARRSQENLQRTVKYGGRQQLPLPGEMNAFLKGQAVRLLLIHLPGGVDYRTNSQTFTVAGEVLEELCGQMGITDLEEVQEFALFLIKGEGELVRPLSPHEYINNVVTDQDMSLHSRRLGWETPLHFDHSTYTETHYGQVLRDYLQGKLIVSTQAEALLAQLAAFQHFDKTGTSSPPSEQELLSYIPKPLQWQVNTANIKSLVTQELRQMQGYSKQRAQIGFIESTAQLPLFGYTVYVVLRVSKLALPGPGLLGLNRQHLVLMDPSSQELCCSVMLKDLKQLHLLSPLQEDGPPGLELNYGSVDNPQTIWLELPQAQELQHTIIFLLGSMSTQWPGLL	NA
Isoform66745_3	chr11	-	2496	12	novel_not_in_catalog	Recql5	novel	3971	19	NA	NA	-5407	-1	intron_retention	FALSE	canonical	NA	NA	NA	NA	NA	NA	NA	FALSE	NA	NA	NA	C	coding	426	1281	102	1382	115803385	115785029	TRUE	10.0	ATCTTTTCTTGGGTGTTTTA	NA	FALSE	NA	NA	AATAAA	-32	TRUE	MQLGAGGLAILRKWSWCRHAAIAKYFGDAPPACAKGCDYCQNPAAITKKLDALERSSSWSKTCIGPSQGNGFDPELYEGGRRGYGGFSRYDEGSGGSGDEGRDEAHKREWNLFYQKQMSLRKGKEPKIEEFTPPDEDCPLREASSRKIPKLTVKAREHCLRLLEEALISNHQAAGSTHGADLQAKAVELEHETFRNAKMVNLYKASVLKKVAEIHKASKDGQLYDMESGTKSCGAAAEFSEPSDYDIPPTSHVYSLKPKRVGAGFSKGPCSFQTATELLGKSHSQKQAPEAMLEGGQEPPGWVCDLQDEDRSKPHPGYQEKALGSSVNCGDPSPEKKTKGSSQGSAKARASKKQQLLATAARKDSQNITRFLCQRTESPPLPASVPRSEDASPSCGDVPGKCTQEVGAQGHLVAVFQTEGPRERPR	NA
Isoform66746_3	chr11	-	4506	17	novel_in_catalog	Recql5	novel	4410	19	NA	NA	-5	-4	intron_retention	FALSE	canonical	NA	NA	NA	NA	NA	NA	NA	FALSE	NA	NA	NA	C	coding	244	735	1922	2656	115816303	115786329	TRUE	15.0	ACAATCTTTTCTTGGGTGTT	-1	TRUE	NA	NA	AATAAA	-29	TRUE	MEEKVPVIVATISFGMGVDKANVRFVAHWNIAKSMAGYYQESGRAGRDGKPSWCRLYYSRNDRDQVSFLIRKELAKLQEKRGNKPSDKATLLAFDALVTFCEEVGCRHAAIAKYFGDAPPACAKGCDYCQNPAAITKKLDALERSSSWSKTCIGPSQGNGFDPELYEGGRRGYGGFSRYDEGSGGSGDEGRDEAHKREWNLFYQKQMSLRKGKEPKIEEFTPPDEDCPLREASSRKIPKLTVKS	NA
Isoform66763_93	chr11	-	3972	19	full-splice_match	Recql5	ENSMUST00000021097.10	3971	19	-2	1	-2	-1	reference_match	TRUE	canonical	NA	NA	NA	NA	NA	NA	NA	FALSE	NA	NA	NA	C	coding	982	2949	562	3510	115823744	115783884	FALSE	10.0	ATCTTTTCTTGGGTGTTTTA	2	TRUE	NA	NA	AATAAA	-32	TRUE	MSARPFSTPFDRERRVRSTLKKVFGFDSFKTPLQESATMAVVKGAEDVFVCMPTGAGKSLCYQLPALLASGITIVVSPLIALIQDQVDHLLALKVQVSSLNSKLSVQERKELLSDLERDKPRTKLLYITPEMAASASFQPTLNSLVSRNLLSYLVVDEAHCVSQWGHDFRPDYLRLGALRSRLAHAPCVALTATATPQVQEDVFAALHLKQPVASFKTPCFRANLFYDVQFKELIPDVYGNLRDFCLKALGQKAENGSSSGCGIVYCRTREACEQLAIELSSRGVNAKAYHAGLKASDRTQVQNEWMEEKVPVIVATISFGMGVDKANVRFVAHWNIAKSMAGYYQESGRAGRDGKPSWCRLYYSRNDRDQVSFLIRKELAKLQEKRGNKPSDKATLLAFDALVTFCEEVGCRHAAIAKYFGDAPPACAKGCDYCQNPAAITKKLDALERSSSWSKTCIGPSQGNGFDPELYEGGRRGYGGFSRYDEGSGGSGDEGRDEAHKREWNLFYQKQMSLRKGKEPKIEEFTPPDEDCPLREASSRKIPKLTVKAREHCLRLLEEALISNHQAAGSTHGADLQAKAVELEHETFRNAKMVNLYKASVLKKVAEIHKASKDGQLYDMESGTKSCGAAAEFSEPSDYDIPPTSHVYSLKPKRVGAGFSKGPCSFQTATELLGKSHSQKQAPEAMLEGGQEPPGWVCDLQDEDRSKPHPGYQEKALGSSVNCGDPSPEKKTKGSSQGSAKARASKKQQLLATAARKDSQNITRFLCQRTESPPLPASVPRSEDASPSCGDVPGKCTQEVGAQGHLVAVFQTEGPRERPSTCSLRDQSFPEGQPSPLKETQAEKRPRPQQGNPERRAQKRLRPSTKSSILAEAKDSTLASDRSTENKVAQEPCQLSASGTSLREAADIVVRHLTPFYKEGRFISKDLFKGFARHLSHLLAQQLSPGRSVKEEAQSLIKQFFHNRARCESEADWHSLRGPQR	NA
Isoform66766_14	chr11	-	3606	20	novel_not_in_catalog	Recql5	novel	3971	19	NA	NA	-2	-5	at_least_one_novel_splicesite	FALSE	canonical	NA	NA	NA	NA	NA	NA	NA	TRUE	NA	NA	NA	C	coding	982	2949	200	3148	115823744	115783884	FALSE	15.0	CACAATCTTTTCTTGGGTGT	2	TRUE	NA	NA	AATAAA	-28	TRUE	MSARPFSTPFDRERRVRSTLKKVFGFDSFKTPLQESATMAVVKGAEDVFVCMPTGAGKSLCYQLPALLASGITIVVSPLIALIQDQVDHLLALKVQVSSLNSKLSVQERKELLSDLERDKPRTKLLYITPEMAASASFQPTLNSLVSRNLLSYLVVDEAHCVSQWGHDFRPDYLRLGALRSRLAHAPCVALTATATPQVQEDVFAALHLKQPVASFKTPCFRANLFYDVQFKELIPDVYGNLRDFCLKALGQKAENGSSSGCGIVYCRTREACEQLAIELSSRGVNAKAYHAGLKASDRTQVQNEWMEEKVPVIVATISFGMGVDKANVRFVAHWNIAKSMAGYYQESGRAGRDGKPSWCRLYYSRNDRDQVSFLIRKELAKLQEKRGNKPSDKATLLAFDALVTFCEEVGCRHAAIAKYFGDAPPACAKGCDYCQNPAAITKKLDALERSSSWSKTCIGPSQGNGFDPELYEGGRRGYGGFSRYDEGSGGSGDEGRDEAHKREWNLFYQKQMSLRKGKEPKIEEFTPPDEDCPLREASSRKIPKLTVKAREHCLRLLEEALISNHQAAGSTHGADLQAKAVELEHETFRNAKMVNLYKASVLKKVAEIHKASKDGQLYDMESGTKSCGAAAEFSEPSDYDIPPTSHVYSLKPKRVGAGFSKGPCSFQTATELLGKSHSQKQAPEAMLEGGQEPPGWVCDLQDEDRSKPHPGYQEKALGSSVNCGDPSPEKKTKGSSQGSAKARASKKQQLLATAARKDSQNITRFLCQRTESPPLPASVPRSEDASPSCGDVPGKCTQEVGAQGHLVAVFQTEGPRERPSTCSLRDQSFPEGQPSPLKETQAEKRPRPQQGNPERRAQKRLRPSTKSSILAEAKDSTLASDRSTENKVAQEPCQLSASGTSLREAADIVVRHLTPFYKEGRFISKDLFKGFARHLSHLLAQQLSPGRSVKEEAQSLIKQFFHNRARCESEADWHSLRGPQR	NA
Isoform66767_3	chr11	-	3487	19	novel_not_in_catalog	Recql5	novel	3971	19	NA	NA	-9	-1	at_least_one_novel_splicesite	FALSE	canonical	NA	NA	NA	NA	NA	NA	NA	TRUE	NA	NA	NA	C	coding	941	2826	200	3025	115824113	115783884	FALSE	10.0	ATCTTTTCTTGGGTGTTTTA	-5	TRUE	NA	NA	AATAAA	-32	TRUE	MNGAEDVFVCMPTGAGKSLCYQLPALLASGITIVVSPLIALIQDQVDHLLALKVQVSSLNSKLSVQERKELLSDLERDKPRTKLLYITPEMAASASFQPTLNSLVSRNLLSYLVVDEAHCVSQWGHDFRPDYLRLGALRSRLAHAPCVALTATATPQVQEDVFAALHLKQPVASFKTPCFRANLFYDVQFKELIPDVYGNLRDFCLKALGQKAENGSSSGCGIVYCRTREACEQLAIELSSRGVNAKAYHAGLKASDRTQVQNEWMEEKVPVIVATISFGMGVDKANVRFVAHWNIAKSMAGYYQESGRAGRDGKPSWCRLYYSRNDRDQVSFLIRKELAKLQEKRGNKPSDKATLLAFDALVTFCEEVGCRHAAIAKYFGDAPPACAKGCDYCQNPAAITKKLDALERSSSWSKTCIGPSQGNGFDPELYEGGRRGYGGFSRYDEGSGGSGDEGRDEAHKREWNLFYQKQMSLRKGKEPKIEEFTPPDEDCPLREASSRKIPKLTVKAREHCLRLLEEALISNHQAAGSTHGADLQAKAVELEHETFRNAKMVNLYKASVLKKVAEIHKASKDGQLYDMESGTKSCGAAAEFSEPSDYDIPPTSHVYSLKPKRVGAGFSKGPCSFQTATELLGKSHSQKQAPEAMLEGGQEPPGWVCDLQDEDRSKPHPGYQEKALGSSVNCGDPSPEKKTKGSSQGSAKARASKKQQLLATAARKDSQNITRFLCQRTESPPLPASVPRSEDASPSCGDVPGKCTQEVGAQGHLVAVFQTEGPRERPSTCSLRDQSFPEGQPSPLKETQAEKRPRPQQGNPERRAQKRLRPSTKSSILAEAKDSTLASDRSTENKVAQEPCQLSASGTSLREAADIVVRHLTPFYKEGRFISKDLFKGFARHLSHLLAQQLSPGRSVKEEAQSLIKQFFHNRARCESEADWHSLRGPQR	NA
Isoform66768_4	chr11	-	4499	18	novel_in_catalog	Recql5	novel	4410	19	NA	NA	-2	-7	intron_retention	FALSE	canonical	NA	NA	NA	NA	NA	NA	NA	FALSE	NA	NA	NA	C	coding	676	2031	2013	4043	115816303	115783884	FALSE	20.0	CACACAATCTTTTCTTGGGT	2	TRUE	NA	NA	AATAAA	-26	TRUE	MEEKVPVIVATISFGMGVDKANVRFVAHWNIAKSMAGYYQESGRAGRDGKPSWCRLYYSRNDRDQVSFLIRKELAKLQEKRGNKPSDKATLLAFDALVTFCEEVGCRHAAIAKYFGDAPPACAKGCDYCQNPAAITKKLDALERSSSWSKTCIGPSQGNGFDPELYEGGRRGYGGFSRYDEGSGGSGDEGRDEAHKREWNLFYQKQMSLRKGKEPKIEEFTPPDEDCPLREASSRKIPKLTVKAREHCLRLLEEALISNHQAAGSTHGADLQAKAVELEHETFRNAKMVNLYKASVLKKVAEIHKASKDGQLYDMESGTKSCGAAAEFSEPSDYDIPPTSHVYSLKPKRVGAGFSKGPCSFQTATELLGKSHSQKQAPEAMLEGGQEPPGWVCDLQDEDRSKPHPGYQEKALGSSVNCGDPSPEKKTKGSSQGSAKARASKKQQLLATAARKDSQNITRFLCQRTESPPLPASVPRSEDASPSCGDVPGKCTQEVGAQGHLVAVFQTEGPRERPSTCSLRDQSFPEGQPSPLKETQAEKRPRPQQGNPERRAQKRLRPSTKSSILAEAKDSTLASDRSTENKVAQEPCQLSASGTSLREAADIVVRHLTPFYKEGRFISKDLFKGFARHLSHLLAQQLSPGRSVKEEAQSLIKQFFHNRARCESEADWHSLRGPQR	NA
Isoform66769_5	chr11	-	4187	3	novel_in_catalog	Recql5	novel	3971	19	NA	NA	-2092	-5	intron_retention	FALSE	canonical	NA	NA	NA	NA	NA	NA	NA	FALSE	NA	NA	NA	C	coding	201	606	2144	2749	115785911	115785029	TRUE	15.0	CACAATCTTTTCTTGGGTGT	NA	FALSE	NA	NA	AATAAA	-28	TRUE	MESGTKSCGAAAEFSEPSDYDIPPTSHVYSLKPKRVGAGFSKGPCSFQTATELLGKSHSQKQAPEAMLEGGQEPPGWVCDLQDEDRSKPHPGYQEKALGSSVNCGDPSPEKKTKGSSQGSAKARASKKQQLLATAARKDSQNITRFLCQRTESPPLPASVPRSEDASPSCGDVPGKCTQEVGAQGHLVAVFQTEGPRERPR	NA
Isoform66770_4	chr11	+	1286	4	full-splice_match	Smim5	ENSMUST00000142089.2	685	4	-229	-372	-17	-1	alternative_3end5end	FALSE	canonical	NA	NA	NA	NA	NA	NA	NA	FALSE	NA	NA	NA	C	non_coding	NA	NA	NA	NA	NA	NA	NA	5.0	AGGTTTGGCTGGGCTCTGTG	0	TRUE	NA	NA	AGTAAA	-24	TRUE	NA	NA
Isoform66771_7	chr11	+	1127	3	full-splice_match	Smim5	ENSMUST00000152171.8	1113	3	-17	3	-17	-3	reference_match	FALSE	canonical	NA	NA	NA	NA	NA	NA	NA	FALSE	NA	NA	NA	C	non_coding	NA	NA	NA	NA	NA	NA	NA	5.0	TGAGGTTTGGCTGGGCTCTG	0	TRUE	NA	NA	AGTAAA	-22	TRUE	NA	NA
Isoform66772_30	chr11	+	681	3	novel_not_in_catalog	Smim6	novel	978	2	NA	NA	-568	0	at_least_one_novel_splicesite	FALSE	canonical	NA	NA	NA	NA	NA	NA	NA	FALSE	NA	NA	NA	C	non_coding	NA	NA	NA	NA	NA	NA	NA	15.0	TCCGTTATCGTGAGCTCATT	NA	FALSE	NA	NA	AGTAAA	-15	TRUE	NA	NA
Isoform66775_10	chr11	+	1551	2	full-splice_match	Smim6	ENSMUST00000132961.2	978	2	-575	2	-575	-2	alternative_5end	FALSE	canonical	NA	NA	NA	NA	NA	NA	NA	FALSE	NA	NA	NA	C	non_coding	NA	NA	NA	NA	NA	NA	NA	20.0	GATCCGTTATCGTGAGCTCA	NA	FALSE	NA	NA	AGTAAA	-13	TRUE	NA	NA
Isoform66776_53	chr11	+	986	2	full-splice_match	Smim6	ENSMUST00000132961.2	978	2	-10	2	-10	-2	reference_match	FALSE	canonical	NA	NA	NA	NA	NA	NA	NA	FALSE	NA	NA	NA	C	non_coding	NA	NA	NA	NA	NA	NA	NA	20.0	GATCCGTTATCGTGAGCTCA	-7	TRUE	NA	NA	AGTAAA	-13	TRUE	NA	NA
Isoform66784_28	chr11	+	1249	11	full-splice_match	Sap30bp	ENSMUST00000140991.2	3654	11	329	2076	-26	-886	alternative_3end5end	FALSE	canonical	NA	NA	NA	NA	NA	NA	NA	FALSE	NA	NA	NA	C	coding	308	927	66	992	115824502	115855218	FALSE	15.0	TCCTGGCATGTCAGGTGGAC	NA	FALSE	NA	NA	ATTAAA	-17	TRUE	MAGKKNVLSSLAIYAEYSDPESDGETGVDAVGGATEEKGGLVSDAYGEDDFSRPGGDEDGYEEEEDENSKQSEDDDSETEKPEADDPKDNTEAEKRDPQELVASFSERVRNMSPDEIKIPPEPPGRCSNHLQDKIQKLYERKIKEGMDMNYIIQRKKEFRNPSIYEKLIQFCAIDELGTNYPKDMFDPHGWSEDSYYEALAKAQKIEMDKLEKAKKERTKIEFVTGTKKGTTTNATATSTSTASTAVADAQKRKSKWDSAIPVTTIAQPTILTTTATLPAVVTVTTSASGSKTTVISAVGTIVKKAKQ	NA
Isoform66788_214	chr11	+	3277	11	full-splice_match	Sap30bp	ENSMUST00000140991.2	3654	11	373	4	18	-4	alternative_5end	FALSE	canonical	NA	NA	NA	NA	NA	NA	NA	FALSE	NA	NA	NA	C	coding	308	927	22	948	115824502	115855218	FALSE	0.0	TGCCTGCCTTTGGTTTTGTG	5	TRUE	NA	NA	ATTAAA	-15	TRUE	MAGKKNVLSSLAIYAEYSDPESDGETGVDAVGGATEEKGGLVSDAYGEDDFSRPGGDEDGYEEEEDENSKQSEDDDSETEKPEADDPKDNTEAEKRDPQELVASFSERVRNMSPDEIKIPPEPPGRCSNHLQDKIQKLYERKIKEGMDMNYIIQRKKEFRNPSIYEKLIQFCAIDELGTNYPKDMFDPHGWSEDSYYEALAKAQKIEMDKLEKAKKERTKIEFVTGTKKGTTTNATATSTSTASTAVADAQKRKSKWDSAIPVTTIAQPTILTTTATLPAVVTVTTSASGSKTTVISAVGTIVKKAKQ	NA
Isoform66789_884	chr11	+	1205	11	full-splice_match	Sap30bp	ENSMUST00000140991.2	3654	11	373	2076	18	-886	alternative_3end5end	FALSE	canonical	NA	NA	NA	NA	NA	NA	NA	FALSE	NA	NA	NA	C	coding	308	927	22	948	115824502	115855218	FALSE	15.0	TCCTGGCATGTCAGGTGGAC	5	TRUE	NA	NA	ATTAAA	-17	TRUE	MAGKKNVLSSLAIYAEYSDPESDGETGVDAVGGATEEKGGLVSDAYGEDDFSRPGGDEDGYEEEEDENSKQSEDDDSETEKPEADDPKDNTEAEKRDPQELVASFSERVRNMSPDEIKIPPEPPGRCSNHLQDKIQKLYERKIKEGMDMNYIIQRKKEFRNPSIYEKLIQFCAIDELGTNYPKDMFDPHGWSEDSYYEALAKAQKIEMDKLEKAKKERTKIEFVTGTKKGTTTNATATSTSTASTAVADAQKRKSKWDSAIPVTTIAQPTILTTTATLPAVVTVTTSASGSKTTVISAVGTIVKKAKQ	NA
Isoform66823_9032	chr11	-	1310	8	full-splice_match	Galk1	ENSMUST00000021114.5	1406	8	28	68	28	-68	alternative_3end	FALSE	canonical	NA	NA	NA	NA	NA	NA	NA	FALSE	NA	NA	NA	A	coding	392	1179	14	1192	115903504	115899469	FALSE	15.0	ATGGCGGTAGCCACCTGCCT	3	TRUE	NA	NA	AATAAA	-14	TRUE	MAAWRPPRVEELLAEARRAFMEEFGAEPELAVSAPGRVNLIGEHTDYNQGLVLPMALELVTVMVGSPRTDGLVSLLTTSKDADEPQRLQFPLPSAQWSLEPGIPQWANYVKGVIQHYPASPLVGFSAVVVSSVPLGGGLSSSASLEVATYTFIQQLCPDSGAIAARAQVCQRAEHSFAGVPCGIMDQLIALLGQKGYALLIDCRSLETSLVPLSDPKLAVLITNSNVRHSLGSSEYPVRRRQCEEVAQALGKESLREVRMEELEAGRELMSKEGFRRARHVVSEIRRTAQAAAAMSRGDYKAFGRLMVESHYSLRDDYEVSCPELDQLVEAALSVPGVYGSRMTGGGFGGCTVTLLEASVAPLVIDHIQEQYSGTATFYLSQAADGAQVLSL	NA
Isoform66837_3	chr11	+	1768	7	incomplete-splice_match	Itgb4	ENSMUST00000068981.13	5584	38	27434	3	12288	-2	3prime_fragment	FALSE	canonical	NA	NA	NA	NA	NA	NA	NA	FALSE	NA	NA	NA	A	coding	375	1128	332	1459	115896377	115898926	FALSE	10.0	TTAGCCACTCTGTCCGTTCT	NA	FALSE	NA	NA	AATAAA	-16	TRUE	MDFAYPGSANSLHRMTAANVAYGTHLSPHLSHRVLSTSSTLTRDYHSLTRTEHSHSGTLPRDYSTLTSLSSQDSRGAVGVPDTPTRLVFSALGPTSLKVSWQEPQCDRMLLGYSVEYQLLNGGEMHRLNIPNPGQTSVVVEDLLPNHSYVFRVRAQSQEGWGREREGVITIESQVHPQSPLCPLPGSAFTLSTPSAPGPLVFTALSPDSLQLSWERPRRPNGDILGYLVTCEMAQGGAPARTFRVDGDNPESRLTVPGLSENVPYKFKVQARTTEGFGPEREGIITIESQVGGPFPQLGSHSGLFQNPVQSEFSSVTSTHSTTTEPFLMDGLTLGTQRLEAGGSLTRHVTQEFVTRTLTASGSLSTHMDQQFFQT	NA
Isoform66866_5502	chr11	-	1661	4	full-splice_match	H3f3b	ENSMUST00000016703.8	1993	4	1	331	1	-331	alternative_3end	FALSE	canonical	NA	NA	NA	NA	NA	NA	NA	FALSE	NA	NA	NA	C	coding	136	411	136	546	115914835	115914233	FALSE	45.0	ACTAAGTGTCAAACCTAAAT	-3	TRUE	NA	NA	AATAAA	-13	TRUE	MARTKQTARKSTGGKAPRKQLATKAARKSAPSTGGVKKPHRYRPGTVALREIRRYQKSTELLIRKLPFQRLVREIAQDFKTDLRFQSAAIGALQEASEAYLVGLFEDTNLCAIHAKRVTIMPKDIQLARRIRGERA	NA
Isoform66876_5816	chr11	-	895	4	full-splice_match	H3f3b	ENSMUST00000016703.8	1993	4	1	1097	1	135	alternative_3end	FALSE	canonical	NA	NA	NA	NA	NA	NA	NA	FALSE	NA	NA	NA	C	coding	136	411	136	546	115914835	115914233	FALSE	35.0	TCCAAGTGTTTAACCATACA	-3	TRUE	NA	NA	AATAAA	-17	TRUE	MARTKQTARKSTGGKAPRKQLATKAARKSAPSTGGVKKPHRYRPGTVALREIRRYQKSTELLIRKLPFQRLVREIAQDFKTDLRFQSAAIGALQEASEAYLVGLFEDTNLCAIHAKRVTIMPKDIQLARRIRGERA	NA
Isoform66892_7	chr11	+	2556	8	incomplete-splice_match	Unk	ENSMUST00000150759.8	3692	16	14842	0	204	0	3prime_fragment	FALSE	canonical	NA	NA	NA	NA	NA	NA	NA	FALSE	NA	NA	NA	A	coding	314	945	376	1320	115945780	115950804	FALSE	15.0	CGTGGCTTGTTTATATGGGA	NA	FALSE	NA	NA	AATAAA	-13	TRUE	MNANALPFYPTSDTVESVIESALDDLDLNEFGVAALEKTFDNSAVPHPSSVTIGGSLLQSSAPVNIPGSLGSSASFHSASPSPPVSLSSHFLQQPQGHLSQSENTFLGTSASHGSLGLNGMNSSIWEHFASGSFSPGTSPAFLSGPGAAELARLRQELDEANGTIKQWEESWKQAKQACDAWKKEAEEAGERASAAGAECELAREQRDALELRVKKLQEELERLHTVPEAQTLPAAPDLEALSLSTLYSIQKQLRVHLEQVDKAVFHMQSVKCLKCQEQTRAVLPCQHAVLCELCAEGSECPVCQPSRAHALQS	NA
Isoform66906_13	chr11	-	649	1	genic	H3f3b	novel	NA	NA	NA	NA	-5	-3810	mono-exon	FALSE	NA	NA	NA	NA	NA	NA	NA	NA	NA	NA	NA	NA	C	non_coding	NA	NA	NA	NA	NA	NA	NA	75.0	AAGAAAGAAAGAAAGAAAGA	2	TRUE	NA	NA	AAGAAA	-40	TRUE	NA	NA
Isoform66907_7	chr11	-	2207	1	antisense	novelGene_Unk_AS	novel	NA	NA	NA	NA	NA	NA	mono-exon	FALSE	NA	NA	NA	NA	NA	NA	NA	NA	NA	NA	NA	NA	A	coding	9	30	339	368	115920979	115920950	NA	100.0	AAAAAAAAAAAAAAAAAAAA	NA	FALSE	NA	NA	NA	NA	FALSE	MLRIRNALW	NA
Isoform67007_39502	chr11	-	3721	14	full-splice_match	Acox1	ENSMUST00000066587.12	3987	14	266	0	22	0	alternative_5end	TRUE	canonical	NA	NA	NA	NA	NA	NA	NA	FALSE	NA	NA	NA	C	coding	661	1986	76	2061	116089530	116064374	FALSE	15.0	TCTTGGCTGTTACGTGTAGA	-11	TRUE	NA	NA	AATAAA	-15	TRUE	MNPDLRKERAAATFNPELITHILDGSPENTRRRREIENLILNDPDFQHEDYNFLTRSQRYEVAVKKSATMVKKMREFGIADPEEIMWFKNSVHRGHPEPLDLHLGMFLPTLLHQATEEQQERFFMPAWNLEITGTYAQTEMGHGTHLRGLETTATYDPKTQEFILNSPTVTSIKWWPGGLGKTSNHAIVLAQLITRGECYGLHAFVVPIREIGTHKPLPGITVGDIGPKFGYEEMDNGYLKMDNYRIPRENMLMKYAQVKPDGTYVKPLSNKLTYGTMVFVRSFLVGSAAQSLSKACTIAIRYSAVRRQSEIKRSEPEPQILDFQTQQYKLFPLLATAYAFHFLGRYIKETYMRINESIGQGDLSELPELHALTAGLKAFTTWTANAGIEECRMACGGHGYSHSSGIPNIYVTFTPACTFEGENTVMMLQTARFLMKIYDQVQSGKLVGGMVSYLNDLPSQRIQPQQVAVWPTLVDINSLDSLTEAYKLRAARLVEIAAKNLQAQVSHRKSKEVAWNLTSVDLVRASEAHCHYVTVKVFADKLPKIQDRAVQAVLRNLCLLYSLYGISQKGGDFLEGNIITGAQMSQVNSRILELLTVTRPNAVALVDAFDFKDVTLGSVLGRYDGNVYENLFEWAKKSPLNKTEVHESYYKHLKPLQSKL	NA
Isoform67044_55737	chr11	-	3721	14	full-splice_match	Acox1	ENSMUST00000072948.11	3743	14	22	0	22	0	reference_match	FALSE	canonical	NA	NA	NA	NA	NA	NA	NA	FALSE	NA	NA	NA	C	coding	661	1986	76	2061	116089530	116064374	FALSE	15.0	TCTTGGCTGTTACGTGTAGA	-11	TRUE	NA	NA	AATAAA	-15	TRUE	MNPDLRKERAAATFNPELITHILDGSPENTRRRREIENLILNDPDFQHEDYNFLTRSQRYEVAVKKSATMVKKMREFGIADPEEIMWFKKLHMVNFVEPVGLNYSMFIPTLLNQGTTAQQEKWMHPSQELQIIGTYAQTEMGHGTHLRGLETTATYDPKTQEFILNSPTVTSIKWWPGGLGKTSNHAIVLAQLITRGECYGLHAFVVPIREIGTHKPLPGITVGDIGPKFGYEEMDNGYLKMDNYRIPRENMLMKYAQVKPDGTYVKPLSNKLTYGTMVFVRSFLVGSAAQSLSKACTIAIRYSAVRRQSEIKRSEPEPQILDFQTQQYKLFPLLATAYAFHFLGRYIKETYMRINESIGQGDLSELPELHALTAGLKAFTTWTANAGIEECRMACGGHGYSHSSGIPNIYVTFTPACTFEGENTVMMLQTARFLMKIYDQVQSGKLVGGMVSYLNDLPSQRIQPQQVAVWPTLVDINSLDSLTEAYKLRAARLVEIAAKNLQAQVSHRKSKEVAWNLTSVDLVRASEAHCHYVTVKVFADKLPKIQDRAVQAVLRNLCLLYSLYGISQKGGDFLEGNIITGAQMSQVNSRILELLTVTRPNAVALVDAFDFKDVTLGSVLGRYDGNVYENLFEWAKKSPLNKTEVHESYYKHLKPLQSKL	NA
Isoform67192_5180	chr11	-	2424	16	full-splice_match	Srp68	ENSMUST00000021133.16	2526	16	102	0	20	0	alternative_5end	FALSE	canonical	NA	NA	NA	NA	NA	NA	NA	FALSE	NA	NA	NA	C	coding	625	1878	10	1887	116164932	116136529	FALSE	10.0	GACTGTGTCTGGTTTTTGCA	5	TRUE	NA	NA	ATTAAA	-17	TRUE	MAAEKQIPGGGSGGGGSGSGGGGGGSGGGRSAGGDENKENERPSAGSKANKEFGDSLSLEILQIIKESQQQHGLRHGDFQRYRGYCSRRQRRLRKTLNFKMGNRHKFTGKKVTEELLTDNRYLLLVLMDAERAWSYAMQLKQEANTEPRKRFHLLSRLRKAVKHAEELERLCESNRVDAKTKLEAQAYTAYLSGMLRFEHQEWKSAIEAFNKCKTIYEKLASAFTEEQAVLYNQRVEEISPNIRYCAYNIGDQSAINELMQMRLRSGGTEGLLAEKLEALITQTRAKQAATMSEVEWRGRTVPVKIDKVRIFLLGLADNEAAIVQAESEETKERLFESMLSECRDALQAVREELKPDQKQRDYALDGESGKVSNLQYLHSYLTYIKLSTAIRRNENMAKGLHRALLQQQPEDDSKRSPRPQDLIRLYDIILQNLVELLQLPGLEEDRTFQKEISLKTLVFKAYRCFFIAQSYVLVKKWSEALVLYDRVLKYANEVSSHGGASKNSLKDLPDVQELITQVRSEKCSLQAAAILDANDSHQTDTSSQVKDNTPLVERFESFCLDPSLVTKQANLVHFPPGFQPIPCKPLFFDLALNHVAFPPLEDKLEQKTKSGLTGYIKGIFGFRS	NA
Isoform67195_96	chr11	-	2770	16	full-splice_match	Srp68	ENSMUST00000021133.16	2526	16	-244	0	-244	0	alternative_5end	FALSE	canonical	NA	NA	NA	NA	NA	NA	NA	FALSE	NA	NA	NA	C	coding	625	1878	356	2233	116164932	116136529	FALSE	10.0	GACTGTGTCTGGTTTTTGCA	NA	FALSE	NA	NA	ATTAAA	-17	TRUE	MAAEKQIPGGGSGGGGSGSGGGGGGSGGGRSAGGDENKENERPSAGSKANKEFGDSLSLEILQIIKESQQQHGLRHGDFQRYRGYCSRRQRRLRKTLNFKMGNRHKFTGKKVTEELLTDNRYLLLVLMDAERAWSYAMQLKQEANTEPRKRFHLLSRLRKAVKHAEELERLCESNRVDAKTKLEAQAYTAYLSGMLRFEHQEWKSAIEAFNKCKTIYEKLASAFTEEQAVLYNQRVEEISPNIRYCAYNIGDQSAINELMQMRLRSGGTEGLLAEKLEALITQTRAKQAATMSEVEWRGRTVPVKIDKVRIFLLGLADNEAAIVQAESEETKERLFESMLSECRDALQAVREELKPDQKQRDYALDGESGKVSNLQYLHSYLTYIKLSTAIRRNENMAKGLHRALLQQQPEDDSKRSPRPQDLIRLYDIILQNLVELLQLPGLEEDRTFQKEISLKTLVFKAYRCFFIAQSYVLVKKWSEALVLYDRVLKYANEVSSHGGASKNSLKDLPDVQELITQVRSEKCSLQAAAILDANDSHQTDTSSQVKDNTPLVERFESFCLDPSLVTKQANLVHFPPGFQPIPCKPLFFDLALNHVAFPPLEDKLEQKTKSGLTGYIKGIFGFRS	NA
Isoform67212_43	chr11	-	2129	19	novel_in_catalog	Exoc7	novel	3337	20	NA	NA	0	0	combination_of_known_junctions	FALSE	canonical	NA	NA	NA	NA	NA	NA	NA	FALSE	NA	NA	NA	C	coding	666	2001	55	2055	116197499	116180009	FALSE	10.0	CTTCCGAGCCGGGTGAGTGT	-4	TRUE	NA	NA	CATAAA	-15	TRUE	MIPPQEASARRREIEDKLKQEEETLSFIRDSLEKSDQLTRNMVSILSSFESRLMKLENSIIPVHKQTENLQRLQENVEKTLSCLDHVISYYHVASDTEKIIREGPTGRLEEYLGSMAKIQKAVEYFQDNSPDSPELNKVKLLFERGKESLESEFRSLMTRHSKVVSPVLLLDLISADDELEVQEDVVLEHLPESVLRDVVRISRWLVEYGRNQDFMNVYYQIRSSQLDRSIKGLKEHFRKSSSSSGVPYSPAIPNKRKDTPTKKPIKRPGRDDMLDVETDAYIHCVSAFVKLAQSEYRLLMEIIPEHHQKKTFDSLIQDALDGLMLEGENIVSAARKAIIRHDFSTVLTVFPILRHLKQTKPEFDQVLQGTAASTKNKLPGLITSMETIGAKALEDFADNIKNDPDKEYNMPKDGTVHELTSNAILFLQQLLDFQETAGAMLASQVLGDTYNIPLDPRETSSSATSYSSEFSKRLLSTYICKVLGNLQLNLLSKSKVYEDPALSAIFLHNNYNYILKSLEKSELIQLVAVTQKTAERSYREHIEQQIQTYQRSWLKVTDYIAEKNLPVFQPGVKLRDKERQMIKERFKGFNDGLEELCKIQKVWAIPDTEQRDKIRQAQKDIVKETYGAFLHRYGSVPFTKNPEKYIKYRVEQVGDMIDRLFDTSA	NA
Isoform67218_35	chr11	-	2252	20	novel_in_catalog	Exoc7	novel	3449	20	NA	NA	0	0	combination_of_known_splicesites	FALSE	canonical	NA	NA	NA	NA	NA	NA	NA	FALSE	NA	NA	NA	C	coding	707	2124	55	2178	116197499	116180009	FALSE	10.0	CTTCCGAGCCGGGTGAGTGT	-4	TRUE	NA	NA	CATAAA	-15	TRUE	MIPPQEASARRREIEDKLKQEEETLSFIRDSLEKSDQLTRNMVSILSSFESRLMKLENSIIPVHKQTENLQRLQENVEKTLSCLDHVISYYHVASDTEKIIREGPTGRLEEYLGSMAKIQKAVEYFQDNSPDSPELNKVKLLFERGKESLESEFRSLMTRHSKVVSPVLLLDLISADDELEVQEDVVLEHLPESVLRDVVRISRWLVEYGRNQDFMNVYYQIRSSQLDRSIKGLKEHFRKSSSSSGVPYSPAIPNKRKDTPTKKPIKRPGTIRKAQNLLKQYSQHGLDGKKGGSNLIPLEGHEHDFRVKHLSEALNDKRGPLAGRDDMLDVETDAYIHCVSAFVKLAQSEYRLLMEIIPEHHQKKTFDSLIQDALDGLMLEGENIVSAARKAIIRHDFSTVLTVFPILRHLKQTKPEFDQVLQGTAASTKNKLPGLITSMETIGAKALEDFADNIKNDPDKEYNMPKDGTVHELTSNAILFLQQLLDFQETAGAMLASQETSSSATSYSSEFSKRLLSTYICKVLGNLQLNLLSKSKVYEDPALSAIFLHNNYNYILKSLEKSELIQLVAVTQKTAERSYREHIEQQIQTYQRSWLKVTDYIAEKNLPVFQPGVKLRDKERQMIKERFKGFNDGLEELCKIQKVWAIPDTEQRDKIRQAQKDIVKETYGAFLHRYGSVPFTKNPEKYIKYRVEQVGDMIDRLFDTSA	NA
Isoform67221_80	chr11	-	2159	19	novel_in_catalog	Exoc7	novel	3449	20	NA	NA	0	0	combination_of_known_junctions	FALSE	canonical	NA	NA	NA	NA	NA	NA	NA	FALSE	NA	NA	NA	C	coding	676	2031	55	2085	116197499	116180009	FALSE	10.0	CTTCCGAGCCGGGTGAGTGT	-4	TRUE	NA	NA	CATAAA	-15	TRUE	MIPPQEASARRREIEDKLKQEEETLSFIRDSLEKSDQLTRNMVSILSSFESRLMKLENSIIPVHKQTENLQRLQENVEKTLSCLDHVISYYHVASDTEKIIREGPTGRLEEYLGSMAKIQKAVEYFQDNSPDSPELNKVKLLFERGKESLESEFRSLMTRHSKVVSPVLLLDLISADDELEVQEDVVLEHLPESVLRDVVRISRWLVEYGRNQDFMNVYYQIRSSQLDRSIKGLKEHFRKSSSSSGVPYSPAIPNKRKDTPTKKPIKRPGHEHDFRVKHLSEALNDKRGPLAGRDDMLDVETDAYIHCVSAFVKLAQSEYRLLMEIIPEHHQKKTFDSLIQDALDGLMLEGENIVSAARKAIIRHDFSTVLTVFPILRHLKQTKPEFDQVLQGTAASTKNKLPGLITSMETIGAKALEDFADNIKNDPDKEYNMPKDGTVHELTSNAILFLQQLLDFQETAGAMLASQETSSSATSYSSEFSKRLLSTYICKVLGNLQLNLLSKSKVYEDPALSAIFLHNNYNYILKSLEKSELIQLVAVTQKTAERSYREHIEQQIQTYQRSWLKVTDYIAEKNLPVFQPGVKLRDKERQMIKERFKGFNDGLEELCKIQKVWAIPDTEQRDKIRQAQKDIVKETYGAFLHRYGSVPFTKNPEKYIKYRVEQVGDMIDRLFDTSA	NA
Isoform67222_82	chr11	-	2183	19	full-splice_match	Exoc7	ENSMUST00000106413.10	3298	19	7	1108	0	0	alternative_3end	FALSE	canonical	NA	NA	NA	NA	NA	NA	NA	FALSE	NA	NA	NA	C	coding	684	2055	55	2109	116197499	116180009	FALSE	10.0	CTTCCGAGCCGGGTGAGTGT	-4	TRUE	NA	NA	CATAAA	-15	TRUE	MIPPQEASARRREIEDKLKQEEETLSFIRDSLEKSDQLTRNMVSILSSFESRLMKLENSIIPVHKQTENLQRLQENVEKTLSCLDHVISYYHVASDTEKIIREGPTGRLEEYLGSMAKIQKAVEYFQDNSPDSPELNKVKLLFERGKESLESEFRSLMTRHSKVVSPVLLLDLISADDELEVQEDVVLEHLPESVLRDVVRISRWLVEYGRNQDFMNVYYQIRSSQLDRSIKGLKEHFRKSSSSSGVPYSPAIPNKRKDTPTKKPIKRPGTIRKAQNLLKQYSQHGLDGKKGGSNLIPLEGRDDMLDVETDAYIHCVSAFVKLAQSEYRLLMEIIPEHHQKKTFDSLIQDALDGLMLEGENIVSAARKAIIRHDFSTVLTVFPILRHLKQTKPEFDQVLQGTAASTKNKLPGLITSMETIGAKALEDFADNIKNDPDKEYNMPKDGTVHELTSNAILFLQQLLDFQETAGAMLASQETSSSATSYSSEFSKRLLSTYICKVLGNLQLNLLSKSKVYEDPALSAIFLHNNYNYILKSLEKSELIQLVAVTQKTAERSYREHIEQQIQTYQRSWLKVTDYIAEKNLPVFQPGVKLRDKERQMIKERFKGFNDGLEELCKIQKVWAIPDTEQRDKIRQAQKDIVKETYGAFLHRYGSVPFTKNPEKYIKYRVEQVGDMIDRLFDTSA	NA
Isoform67234_197	chr11	-	3187	18	full-splice_match	Exoc7	ENSMUST00000106411.10	3205	18	18	0	11	0	reference_match	FALSE	canonical	NA	NA	NA	NA	NA	NA	NA	FALSE	NA	NA	NA	C	coding	653	1962	44	2005	116197499	116180009	FALSE	10.0	CCAAGCTTCCTCTGGTGGTG	7	TRUE	NA	NA	ATTAAA	-19	TRUE	MIPPQEASARRREIEDKLKQEEETLSFIRDSLEKSDQLTRNMVSILSSFESRLMKLENSIIPVHKQTENLQRLQENVEKTLSCLDHVISYYHVASDTEKIIREGPTGRLEEYLGSMAKIQKAVEYFQDNSPDSPELNKVKLLFERGKESLESEFRSLMTRHSKVVSPVLLLDLISADDELEVQEDVVLEHLPESVLRDVVRISRWLVEYGRNQDFMNVYYQIRSSQLDRSIKGLKEHFRKSSSSSGVPYSPAIPNKRKDTPTKKPIKRPGRDDMLDVETDAYIHCVSAFVKLAQSEYRLLMEIIPEHHQKKTFDSLIQDALDGLMLEGENIVSAARKAIIRHDFSTVLTVFPILRHLKQTKPEFDQVLQGTAASTKNKLPGLITSMETIGAKALEDFADNIKNDPDKEYNMPKDGTVHELTSNAILFLQQLLDFQETAGAMLASQETSSSATSYSSEFSKRLLSTYICKVLGNLQLNLLSKSKVYEDPALSAIFLHNNYNYILKSLEKSELIQLVAVTQKTAERSYREHIEQQIQTYQRSWLKVTDYIAEKNLPVFQPGVKLRDKERQMIKERFKGFNDGLEELCKIQKVWAIPDTEQRDKIRQAQKDIVKETYGAFLHRYGSVPFTKNPEKYIKYRVEQVGDMIDRLFDTSA	NA
Isoform67238_2145	chr11	-	2091	18	full-splice_match	Exoc7	ENSMUST00000106411.10	3205	18	7	1107	0	1	alternative_3end	FALSE	canonical	NA	NA	NA	NA	NA	NA	NA	FALSE	NA	NA	NA	C	coding	653	1962	55	2016	116197499	116180009	FALSE	10.0	TTCCGAGCCGGGTGAGTGTG	-4	TRUE	NA	NA	CATAAA	-16	TRUE	MIPPQEASARRREIEDKLKQEEETLSFIRDSLEKSDQLTRNMVSILSSFESRLMKLENSIIPVHKQTENLQRLQENVEKTLSCLDHVISYYHVASDTEKIIREGPTGRLEEYLGSMAKIQKAVEYFQDNSPDSPELNKVKLLFERGKESLESEFRSLMTRHSKVVSPVLLLDLISADDELEVQEDVVLEHLPESVLRDVVRISRWLVEYGRNQDFMNVYYQIRSSQLDRSIKGLKEHFRKSSSSSGVPYSPAIPNKRKDTPTKKPIKRPGRDDMLDVETDAYIHCVSAFVKLAQSEYRLLMEIIPEHHQKKTFDSLIQDALDGLMLEGENIVSAARKAIIRHDFSTVLTVFPILRHLKQTKPEFDQVLQGTAASTKNKLPGLITSMETIGAKALEDFADNIKNDPDKEYNMPKDGTVHELTSNAILFLQQLLDFQETAGAMLASQETSSSATSYSSEFSKRLLSTYICKVLGNLQLNLLSKSKVYEDPALSAIFLHNNYNYILKSLEKSELIQLVAVTQKTAERSYREHIEQQIQTYQRSWLKVTDYIAEKNLPVFQPGVKLRDKERQMIKERFKGFNDGLEELCKIQKVWAIPDTEQRDKIRQAQKDIVKETYGAFLHRYGSVPFTKNPEKYIKYRVEQVGDMIDRLFDTSA	NA
Isoform67249_13	chr11	-	3884	32	full-splice_match	Unc13d	ENSMUST00000106450.8	4046	32	161	1	1	0	alternative_5end	FALSE	canonical	NA	NA	NA	NA	NA	NA	NA	FALSE	NA	NA	NA	C	coding	1085	3258	29	3286	115968387	115953520	FALSE	40.0	AGAAAAATCTATAGTTGGCT	-10	TRUE	NA	NA	AATAAA	-25	TRUE	MATHLSHPQRRPLLRQAIKIRRRRVRDLQDPPPQATQEVQVQSHHFSPEERDLLYEEALYTVLHRLGQPEPNHVKEASELLSYLQEAFQVQPEEHQQMLRRVRELEKPVFCLKATVKQAKGILGKDVSGFSDPYCLLGIEQKVGVAEGSPVSRRRQKAVVKHTIPEEETHRTQVKSQTLNPVWDETFILEFEDIANASFHLDMWDLDTVESVRQKLGELTDLHGLRRIFKEARKDKGQDDFLGNVVLRLQDLRCREDQWFPLEPCTETYPDRGQCHLQFQFIHKRRATAASRSQPSYTVHFHLLQQLVSHEVTQHQAGSTSWDASLSPQAVTILFLHATQKDLSDFHQSMAQWLAYSRLYQSLEFPSSCLLHPITSIEYQWIQGRLKAEQREELATSFTSLLAYGLSLIRKFRSVFPLSVSDSPSRLQSLLRVLVQMCKMKAFGELCPDSAPLSQLVSEALRMGTVEWFHLMQQHHQPMVQGILEAGKALLNLVQDVMGDLYQCRRTWNKIFHNVLKIDLFSMAFLELQWLVAKRVQDHTVAAGNLVSPDIGESLFQLYVSLKELCQLGPVPSDSREVLALDGFHRWFQPAIPSWLQKTYSVALERVQRAVQMDTLVPLGELTKHSTSAVDLSTCFAQISHTARQLDWPDPEEAFMITVKFVEDTCRLALVYCSLIKARARELSAVQKDQSQAADMLCVVVNNMEQLRLIIDKLPTQLAWEALEQRVGAVLEEGQLQNTLHAQLQGALAGLGHEIRTGVRTLAEQLEVGIATHIQKLIGVKESVLPEDAILPLMKFLEVKLCYMNTNLVQENFSSLLTLLWTHTLTVLVEVASSQRSSSLASGRLKVALQNLEVCFHAEGCGLPPEALHTDTFQALQNDLELQAASSRELIQKYFCSRIQQQAETTSERLGAVTVKVSYRASEQRLRVELLSASSLLPLDSNGSSDPFVQLTLEPRHEFPEVAPRETQKHKKELHPLFDETFEFLVPAEPCQKAWACLLLTVLDHDRLGADDLEGEAFLPLCRVPGLTDCAEPGEAPQMRLPLTYPAPNGDPILRLLESRKGDREAQAFVKLRRQRAKQASQHAP	NA
Isoform67250_4	chr11	-	4068	32	full-splice_match	Unc13d	ENSMUST00000106450.8	4046	32	-22	0	-22	0	reference_match	TRUE	canonical	NA	NA	NA	NA	NA	NA	NA	FALSE	NA	NA	NA	C	coding	1085	3258	212	3469	115968387	115953520	FALSE	35.0	GAAAAATCTATAGTTGGCTT	4	TRUE	NA	NA	AATAAA	-26	TRUE	MATHLSHPQRRPLLRQAIKIRRRRVRDLQDPPPQATQEVQVQSHHFSPEERDLLYEEALYTVLHRLGQPEPNHVKEASELLSYLQEAFQVQPEEHQQMLRRVRELEKPVFCLKATVKQAKGILGKDVSGFSDPYCLLGIEQKVGVAEGSPVSRRRQKAVVKHTIPEEETHRTQVKSQTLNPVWDETFILEFEDIANASFHLDMWDLDTVESVRQKLGELTDLHGLRRIFKEARKDKGQDDFLGNVVLRLQDLRCREDQWFPLEPCTETYPDRGQCHLQFQFIHKRRATAASRSQPSYTVHFHLLQQLVSHEVTQHQAGSTSWDASLSPQAVTILFLHATQKDLSDFHQSMAQWLAYSRLYQSLEFPSSCLLHPITSIEYQWIQGRLKAEQREELATSFTSLLAYGLSLIRKFRSVFPLSVSDSPSRLQSLLRVLVQMCKMKAFGELCPDSAPLSQLVSEALRMGTVEWFHLMQQHHQPMVQGILEAGKALLNLVQDVMGDLYQCRRTWNKIFHNVLKIDLFSMAFLELQWLVAKRVQDHTVAAGNLVSPDIGESLFQLYVSLKELCQLGPVPSDSREVLALDGFHRWFQPAIPSWLQKTYSVALERVQRAVQMDTLVPLGELTKHSTSAVDLSTCFAQISHTARQLDWPDPEEAFMITVKFVEDTCRLALVYCSLIKARARELSAVQKDQSQAADMLCVVVNNMEQLRLIIDKLPTQLAWEALEQRVGAVLEEGQLQNTLHAQLQGALAGLGHEIRTGVRTLAEQLEVGIATHIQKLIGVKESVLPEDAILPLMKFLEVKLCYMNTNLVQENFSSLLTLLWTHTLTVLVEVASSQRSSSLASGRLKVALQNLEVCFHAEGCGLPPEALHTDTFQALQNDLELQAASSRELIQKYFCSRIQQQAETTSERLGAVTVKVSYRASEQRLRVELLSASSLLPLDSNGSSDPFVQLTLEPRHEFPEVAPRETQKHKKELHPLFDETFEFLVPAEPCQKAWACLLLTVLDHDRLGADDLEGEAFLPLCRVPGLTDCAEPGEAPQMRLPLTYPAPNGDPILRLLESRKGDREAQAFVKLRRQRAKQASQHAP	NA
Isoform67254_28	chr11	-	2525	3	full-splice_match	Foxj1	ENSMUST00000036215.8	2623	3	94	4	94	-4	alternative_5end	FALSE	canonical	NA	NA	NA	NA	NA	NA	NA	FALSE	NA	NA	NA	C	coding	421	1266	258	1523	116225365	116222536	FALSE	25.0	TGAACATGGCCGTATTTCCA	102	FALSE	NA	NA	AATAAA	-31	TRUE	MAESWLRLCGAGPGEEAGPEGGMEEPDALDDSLTSLQWLQEFSILNAKAPTLPPGGTDPHGYHQVPGLVAPGSPLAADPACLGQPHTPGKPTSSCTSRSAPPGLQAPPPDDVDYATNPHVKPPYSYATLICMAMQASKATKITLSAIYKWITDNFCYFRHADPTWQNSIRHNLSLNKCFIKVPREKDEPGKGGFWRIDPQYAERLLSGAFKKRRLPPVHIHPAFARQASQEPSAAPWGGPLTVNREAQQLLQEFEEATGEGGWGTGEGRLGHKRKQPLPKRVAKVLRPPSTLLLTQEEQGELEPLKGNFDWEAIFEAGALGEELSSLEGLELSPPLSPSSHGDVDLTVHGRHINCPATWGPPAEQAADSLDFDETFLATSFLQHPWDESGSGCLPPEPIFEAGDATLAADLQDWASVGAFL	NA
Isoform67255_7	chr11	-	2615	3	novel_not_in_catalog	Foxj1	novel	2623	3	NA	NA	41	-1	at_least_one_novel_splicesite	FALSE	canonical	NA	NA	NA	NA	NA	NA	NA	FALSE	NA	NA	NA	C	coding	421	1266	345	1610	116225365	116222536	FALSE	20.0	ACATGGCCGTATTTCCAGCT	-1	TRUE	NA	NA	AATAAA	-34	TRUE	MAESWLRLCGAGPGEEAGPEGGMEEPDALDDSLTSLQWLQEFSILNAKAPTLPPGGTDPHGYHQVPGLVAPGSPLAADPACLGQPHTPGKPTSSCTSRSAPPGLQAPPPDDVDYATNPHVKPPYSYATLICMAMQASKATKITLSAIYKWITDNFCYFRHADPTWQNSIRHNLSLNKCFIKVPREKDEPGKGGFWRIDPQYAERLLSGAFKKRRLPPVHIHPAFARQASQEPSAAPWGGPLTVNREAQQLLQEFEEATGEGGWGTGEGRLGHKRKQPLPKRVAKVLRPPSTLLLTQEEQGELEPLKGNFDWEAIFEAGALGEELSSLEGLELSPPLSPSSHGDVDLTVHGRHINCPATWGPPAEQAADSLDFDETFLATSFLQHPWDESGSGCLPPEPIFEAGDATLAADLQDWASVGAFL	NA
Isoform67256_4	chr11	-	4330	18	incomplete-splice_match	Rnf157	ENSMUST00000100202.10	4619	19	16671	7	-8928	-7	3prime_fragment	TRUE	canonical	NA	NA	NA	NA	NA	NA	NA	FALSE	NA	NA	NA	C	coding	643	1932	53	1984	116287107	116229532	FALSE	25.0	ACGTGAATTCGTTTGTGAAC	NA	FALSE	NA	NA	AATAAA	-35	TRUE	MGGEKFDSTHPEGYLFGENSDLNFLGNRPVAFPYAAPPPQEPVKTLRSLINIRKDTLRLVKCAEEVKSHGEEAGKAKVHYNVEFTFDTDARVAITIYYQATEEFQNGIASYIPKDNSLQSETVHYKRGVCQQFCLPSHTVDPSEWAEEELGFDLDREVYPLVVHAVVDEGDEYFGHCHVLLGTFEKHPDGTFCVKPLKQKQVVDGVSYLLQEIYGIENKYNTQDSKVAEDDVSDNSAECVVCLSDVRDTLILPCRHLCLCNTCADTLRYQANNCPICRLPFRALLQIRAMRKKLGPLSPSSFNPIISSQTSDSEEHSSSENIPPGYEVVSLLEALNGPLTSSPAVPPLHVLGDGHLSGMLPSYGSDGYLPPVRTLSPLDRLSDCNNQGLKLKKSLSKSISQNSSVLHEEEDERSCSESDTQLSQRLSVQHPEEGPDVTPESENLTLSSSGAVDQSSCTGTPLSSTISSPEDPASSSLAQSVMSMASSQISTDTVSSMSGSYIAPGTEEEGEALPSPRAASRAPSEGEETPAESPDSNFAGLPAGEQDAEGNDIIEEEDRSPVREDGQRTCAFLGMECDNNNDFDVASVKALDNKLCSEVCLPGTWQHEDNTVNCRHTQRRRLSSSSLEDPEENRPCVWDPMAV	NA
Isoform67260_12	chr11	-	2710	19	full-splice_match	Rnf157	ENSMUST00000100202.10	4619	19	-60	1969	-32	17	alternative_3end5end	FALSE	canonical	NA	NA	NA	NA	NA	NA	NA	FALSE	NA	NA	NA	C	coding	681	2046	281	2326	116303610	116229532	FALSE	30.0	TAACTTGAACTGGTTGGGAA	-22	TRUE	NA	NA	CATAAA	-13	TRUE	MGALTSRQHAGVEEVDIPSNSVYRYPPKSGSYFASHFIMGGEKFDSTHPEGYLFGENSDLNFLGNRPVAFPYAAPPPQEPVKTLRSLINIRKDTLRLVKCAEEVKSHGEEAGKAKVHYNVEFTFDTDARVAITIYYQATEEFQNGIASYIPKDNSLQSETVHYKRGVCQQFCLPSHTVDPSEWAEEELGFDLDREVYPLVVHAVVDEGDEYFGHCHVLLGTFEKHPDGTFCVKPLKQKQVVDGVSYLLQEIYGIENKYNTQDSKVAEDDVSDNSAECVVCLSDVRDTLILPCRHLCLCNTCADTLRYQANNCPICRLPFRALLQIRAMRKKLGPLSPSSFNPIISSQTSDSEEHSSSENIPPGYEVVSLLEALNGPLTSSPAVPPLHVLGDGHLSGMLPSYGSDGYLPPVRTLSPLDRLSDCNNQGLKLKKSLSKSISQNSSVLHEEEDERSCSESDTQLSQRLSVQHPEEGPDVTPESENLTLSSSGAVDQSSCTGTPLSSTISSPEDPASSSLAQSVMSMASSQISTDTVSSMSGSYIAPGTEEEGEALPSPRAASRAPSEGEETPAESPDSNFAGLPAGEQDAEGNDIIEEEDRSPVREDGQRTCAFLGMECDNNNDFDVASVKALDNKLCSEVCLPGTWQHEDNTVNCRHTQRRRLSSSSLEDPEENRPCVWDPMAV	NA
Isoform67262_3	chr11	-	2580	18	incomplete-splice_match	Rnf157	ENSMUST00000100202.10	4619	19	30	7373	30	-5320	5prime_fragment	FALSE	canonical	NA	NA	NA	NA	NA	NA	NA	FALSE	NA	NA	NA	C	coding	685	2058	191	2248	116303610	116234884	FALSE	60.0	TCAAAAAATAAAATCAAGCT	8	TRUE	NA	NA	NA	NA	FALSE	MGALTSRQHAGVEEVDIPSNSVYRYPPKSGSYFASHFIMGGEKFDSTHPEGYLFGENSDLNFLGNRPVAFPYAAPPPQEPVKTLRSLINIRKDTLRLVKCAEEVKSHGEEAGKAKVHYNVEFTFDTDARVAITIYYQATEEFQNGIASYIPKDNSLQSETVHYKRGVCQQFCLPSHTVDPSEWAEEELGFDLDREVYPLVVHAVVDEGDEYFGHCHVLLGTFEKHPDGTFCVKPLKQKQVVDGVSYLLQEIYGIENKYNTQDSKVAEDDVSDNSAECVVCLSDVRDTLILPCRHLCLCNTCADTLRYQANNCPICRLPFRALLQIRAMRKKLGPLSPSSFNPIISSQTSDSEEHSSSENIPPGYEVVSLLEALNGPLTSSPAVPPLHVLGDGHLSGMLPSYGSDGYLPPVRTLSPLDRLSDCNNQGLKLKKSLSKSISQNSSVLHEEEDERSCSESDTQLSQRLSVQHPEEGPDVTPESENLTLSSSGAVDQSSCTGTPLSSTISSPEDPASSSLAQSVMSMASSQISTDTVSSMSGSYIAPGTEEEGEALPSPRAASRAPSEGEETPAESPDSNFAGLPAGEQDAEGNDIIEEEDRSPVREDGQRTCAFLGMECDNNNDFDVASVKALDNKLCSEVCLPGEWQCAEHELGGRRPSARPRSPRGGLGKEASAFRIETVALPGTYV	NA
Isoform67263_3	chr11	-	1196	5	incomplete-splice_match	Qrich2	ENSMUST00000093909.12	2156	14	8846	2	1490	-2	3prime_fragment	FALSE	canonical	NA	NA	NA	NA	NA	NA	NA	FALSE	NA	NA	NA	A	coding	263	792	383	1174	116335945	116332181	FALSE	30.0	TTAAAAAGGAGTTGGGTGCC	8694	FALSE	NA	NA	AATAAA	-6	TRUE	MSQMERSVGRLHSMHSRMLMDMEKVQVHFGGSVKASSQMIRELLHTQCLSHPCYKRGADTADYSYSTVSRRCGGSHTLTYPYRRNRPQHLSPLEEIQIAMKHDEVDILGLDGHIYKGRMDTRLPGILGKDAPGVTKHNKAKLQQLQQLQQLQQLQQLQQLQQAQHARPHAHRQPSLGNMISPPSRPQSAQMIADSKAVPSGQKKDRPVSSEGRLLQSNVSHSSIPTDIASLQGSQQGLNMHIDVPPGEGLEEPTRGPRSTAAH	NA
Isoform67277_14528	chr11	-	1821	10	full-splice_match	Prpsap1	ENSMUST00000106391.8	1841	10	12	8	-1	2	reference_match	FALSE	canonical	NA	NA	NA	NA	NA	NA	NA	FALSE	NA	NA	NA	C	coding	385	1158	120	1277	116381043	116362223	FALSE	10.0	GGTCTTCAGTCGGCTGCTGA	-4	TRUE	NA	NA	AATAAA	-19	TRUE	MPRKLLLLPPLSACSALRVPRARPAASPAMNAARTGYRVFSANSTAACTELAKRITERLGAELGKSVVYQETNGETRVEIKESVRGQDIFIIQTIPRDVNTAVMELLIMAYALKTACARNIIGVIPYFPYSKQSKMRKRGSIVCKLLASMLAKAGLTHIITMDLHQKEIQGFFSFPVDNLRASPFLLQYIQEEIPNYRNAVIVAKSPDAAKRAQSYAERLRLGLAVIHGEAQCTELDMDDGRHSPPMVKNATVHPGLELPLMMAKEKPPITVVGDVGGRIAIIVDDIIDDVESFVAAAEILKERGAYKIYVMATHGILSAEAPRLIEESPIDEVVVTNTVPHELQKLQCPKIKTVDISLILSEAIRRIHNGESMAYLFRNITVDD	NA
Isoform67278_261	chr11	-	1861	10	full-splice_match	Prpsap1	ENSMUST00000106391.8	1841	10	-31	11	-31	-1	reference_match	FALSE	canonical	NA	NA	NA	NA	NA	NA	NA	FALSE	NA	NA	NA	C	coding	385	1158	163	1320	116381043	116362223	FALSE	5.0	TTGGGTCTTCAGTCGGCTGC	4238	FALSE	NA	NA	AATAAA	-16	TRUE	MPRKLLLLPPLSACSALRVPRARPAASPAMNAARTGYRVFSANSTAACTELAKRITERLGAELGKSVVYQETNGETRVEIKESVRGQDIFIIQTIPRDVNTAVMELLIMAYALKTACARNIIGVIPYFPYSKQSKMRKRGSIVCKLLASMLAKAGLTHIITMDLHQKEIQGFFSFPVDNLRASPFLLQYIQEEIPNYRNAVIVAKSPDAAKRAQSYAERLRLGLAVIHGEAQCTELDMDDGRHSPPMVKNATVHPGLELPLMMAKEKPPITVVGDVGGRIAIIVDDIIDDVESFVAAAEILKERGAYKIYVMATHGILSAEAPRLIEESPIDEVVVTNTVPHELQKLQCPKIKTVDISLILSEAIRRIHNGESMAYLFRNITVDD	NA
Isoform67290_683	chr11	-	1816	10	novel_in_catalog	Prpsap1	novel	1841	10	NA	NA	6	0	combination_of_known_junctions	FALSE	canonical	NA	NA	NA	NA	NA	NA	NA	FALSE	NA	NA	NA	C	coding	390	1173	92	1264	116381043	116362223	FALSE	10.0	GTCGGCTGCTGAGCTCCCAG	24	TRUE	NA	NA	AATAAA	-27	TRUE	MPRKLLLLPPLSACSALRVPRARPAASPAMNAARTGYRVFSANSTAACTELAKRITERLGAELGKSVVYQETNGETRVEIKESVRGQDIFIIQTIPSFYCFRDVNTAVMELLIMAYALKTACARNIIGVIPYFPYSKQSKMRKRGSIVCKLLASMLAKAGLTHIITMDLHQKEIQGFFSFPVDNLRASPFLLQYIQEEIPNYRNAVIVAKSPDAAKRAQSYAERLRLGLAVIHGEAQCTELDMDDGRHSPPMVKNATVHPGLELPLMMAKEKPPITVVGDVGGRIAIIVDDIIDDVESFVAAAEILKERGAYKIYVMATHGILSAEAPRLIEESPIDEVVVTNTVPHELQKLQCPKIKTVDISLILSEAIRRIHNGESMAYLFRNITVDD	NA
Isoform67347_5423	chr11	-	1794	8	full-splice_match	Wbp2	ENSMUST00000074628.13	1826	8	32	0	9	0	reference_match	FALSE	canonical	NA	NA	NA	NA	NA	NA	NA	FALSE	NA	NA	NA	C	coding	261	786	39	824	115977751	115970369	FALSE	5.0	GGTTCTCTGACTCTTGTGTG	-9	TRUE	NA	NA	AGTAAA	-16	TRUE	MALNKNHSEGGGVIVNNTESILMSYDHVELTFNDMKNVPEAFKGTKKGTVYLTPYRVIFLSKGKDAMQSFMMPFYLMKDCEIKQPVFGANFIKGIVKAEAGGGWEGSASYKLTFTAGGAIEFGQRMLQVASQASRGEVPNGAYGYPYMPSGAYVFPPPVANGMYPCPPGYPYPPPPPEFYPGPPMMDGAMGYVQPPPPPYPGPMEPPVSGPSAPATPAAEAKAAEAAASAYYNPGNPHNVYMPTSQPPPPPYYPPEDKKTQ	NA
Isoform67359_79	chr11	-	1099	2	full-splice_match	Wbp2	ENSMUST00000129532.2	958	2	17	-158	17	158	alternative_3end	FALSE	canonical	NA	NA	NA	NA	NA	NA	NA	FALSE	NA	NA	NA	C	non_coding	NA	NA	NA	NA	NA	NA	NA	90.0	AAAACCAAAAAAAAAAAAAA	-1	TRUE	NA	NA	NA	NA	FALSE	NA	NA
Isoform67363_1120	chr11	-	2191	6	full-splice_match	Trim47	ENSMUST00000106441.8	2192	6	-5	6	4	-6	reference_match	FALSE	canonical	NA	NA	NA	NA	NA	NA	NA	FALSE	NA	NA	NA	C	coding	641	1926	23	1948	116001046	115996827	FALSE	25.0	AATGAATGATTCCCCCTTTC	-7	TRUE	NA	NA	AATAAA	-10	TRUE	MDGSGPFSCPICLEPLREPVTLPCGHNFCLACLGALWPHRSAGGTGGSGGPARCPLCQEPFPDGLQLRKNHTLSELLQLRQGSVPGPMSAPASGSTRGATPEPSAPSAPPPAPEPSAPCAPEQWPAGEEPVRCDACPEGAALPAALSCLSCLASFCSAHLAPHERSPALRGHRLVPPLRRLEESLCPRHLRPLERYCRVERVCLCEACATQDHRGHELVPLEQERALQEVEQSKVLSAAEDRMDELGAGIAQSRRTVALIKSAAVAERERVSQMFAEATATLQSFQNEVMGFIEEGEATMLGRSQGDLRRQEEQRSRLSKARHNLGQVPEADSVSFLQELLALRLALEEGCGPGPGPPRELSFTKSSQVVKAVRDTLISACASQWEQLRGLGSNEDGLQKLGSEDVESQDPDSTSLLESEAPRDYFLKFAYIVDLDSDTADKFLQLFGTKGVKRVLCPINYPESPTRFTHCEQVLGEGALDRGTYYWEVEIIEGWVSVGVMAEGFSPQEPYDRGRLGRNAHSCCLQWNGRGFSVWFCGLEAPLPHAFSPTVGVCLEYADHALAFYAVRDGKLSLLRRLKASRPRRSGALASPTDPFQSRLDSHFSGLFNHRLKPAFFLESVDAHLQIGPLKKSCITVLKRR	NA
Isoform67375_409	chr11	-	2192	6	full-splice_match	Trim47	ENSMUST00000021120.6	2204	6	6	6	-3	-6	reference_match	FALSE	canonical	NA	NA	NA	NA	NA	NA	NA	FALSE	NA	NA	NA	C	coding	642	1929	21	1949	116001046	115996827	FALSE	25.0	AATGAATGATTCCCCCTTTC	-5	TRUE	NA	NA	AATAAA	-10	TRUE	MDGSGPFSCPICLEPLREPVTLPCGHNFCLACLGALWPHRSAGGTGGSGGPARCPLCQEPFPDGLQLRKNHTLSELLQLRQGSVPGPMSAPASGSTRGATPEPSAPSAPPPAPEPSAPCAPEQWPAGEEPVRCDACPEGAALPAALSCLSCLASFCSAHLAPHERSPALRGHRLVPPLRRLEESLCPRHLRPLERYCRVERVCLCEACATQDHRGHELVPLEQERALQEVEQSKVLSAAEDRMDELGAGIAQSRRTVALIKSAAVAERERVSQMFAEATATLQSFQNEVMGFIEEGEATMLGRSQGDLRRQEEQRSRLSKARHNLGQVPEADSVSFLQELLALRLALEEGCGPGPGPPRELSFTKSSQVVKAVRDTLISACASQWEQLRGLGSNEDGLQKLGSEADVESQDPDSTSLLESEAPRDYFLKFAYIVDLDSDTADKFLQLFGTKGVKRVLCPINYPESPTRFTHCEQVLGEGALDRGTYYWEVEIIEGWVSVGVMAEGFSPQEPYDRGRLGRNAHSCCLQWNGRGFSVWFCGLEAPLPHAFSPTVGVCLEYADHALAFYAVRDGKLSLLRRLKASRPRRSGALASPTDPFQSRLDSHFSGLFNHRLKPAFFLESVDAHLQIGPLKKSCITVLKRR	NA
Isoform67381_30	chr11	-	2609	5	novel_in_catalog	Trim47	novel	2204	6	NA	NA	-3	-6	intron_retention	FALSE	canonical	NA	NA	NA	NA	NA	NA	NA	FALSE	NA	NA	NA	C	coding	437	1314	21	1334	116001046	115998149	TRUE	25.0	AATGAATGATTCCCCCTTTC	-5	TRUE	NA	NA	AATAAA	-10	TRUE	MDGSGPFSCPICLEPLREPVTLPCGHNFCLACLGALWPHRSAGGTGGSGGPARCPLCQEPFPDGLQLRKNHTLSELLQLRQGSVPGPMSAPASGSTRGATPEPSAPSAPPPAPEPSAPCAPEQWPAGEEPVRCDACPEGAALPAALSCLSCLASFCSAHLAPHERSPALRGHRLVPPLRRLEESLCPRHLRPLERYCRVERVCLCEACATQDHRGHELVPLEQERALQEVEQSKVLSAAEDRMDELGAGIAQSRRTVALIKSAAVAERERVSQMFAEATATLQSFQNEVMGFIEEGEATMLGRSQGDLRRQEEQRSRLSKARHNLGQVPEADSVSFLQELLALRLALEEGCGPGPGPPRELSFTKSSQVVKAVRDTLISACASQWEQLRGLGSNEDGLQKLGSEGGCSIMTHFPQMDLPGPQIWCPSRHEGGRVAGP	NA
Isoform67385_4	chr11	-	1312	7	full-splice_match	Trim65	ENSMUST00000106440.9	4040	7	116	2612	116	250	alternative_3end5end	FALSE	canonical	NA	NA	NA	NA	NA	NA	NA	FALSE	NA	NA	NA	C	coding	396	1191	4	1194	116021831	116015402	FALSE	20.0	CACTGCAGTCTAGGCAGCCT	13	TRUE	NA	NA	TATAAA	-20	TRUE	MAAQLLEEDVVTCSICLGRYRDPVTLPCGHSFCGNCIQDSWRSCEKSCPECRQPFPEGAKLSRNVKMSTLLQALPVLPAPPAVTPRRDSATSHSARCLRHGRPLEFFCRTEGLCVCSACTVHDCSHHERALLDVERRVREDQLRARVLVTQQQVAQAETQLQELQEQRSRIESSACTLASVVSRRFSSLLQALEKQQASTLSDIEVAKKQALGQVLNEKQRLTDHLRALSQYDQSVQDLLAQADDCIFFQELQQLPEPTESLGPLTSPQWNEEQQLSNVNQLLSPLCELLLEEKSLPKVAAKAADAGPLETLGPLAPVPSAVCPLRKKLWQNYRNLTFDPETANQYLHLSHKDQRVTHHFQAQGPAKSGSFELWQVQCTQSFQTGQHYWEVCVCNA	NA
Isoform67388_10	chr11	-	3022	6	full-splice_match	Trim65	ENSMUST00000067632.4	3048	6	32	-6	30	6	reference_match	FALSE	canonical	NA	NA	NA	NA	NA	NA	NA	FALSE	NA	NA	NA	C	coding	522	1569	90	1658	116021831	116016892	FALSE	25.0	AGCATCTCTTTCTTTAAATT	-8	TRUE	NA	NA	TATAAA	-20	TRUE	MAAQLLEEDVVTCSICLGRYRDPVTLPCGHSFCGNCIQDSWRSCEKSCPECRQPFPEGAKLSRNVKMSTLLQALPVLPAPPAVTPRRDSATSHSARCLRHGRPLEFFCRTEGLCVCSACTVHDCSHHERALLDVERRVREDQLRARVLVTQQQVAQAETQLQELQEQRSRIESSACTLASVVSRRFSSLLQALEKQQASTLSDIEVAKKQALGQVLNEKQRLTDHLRALSQYDQSVQDLLAQADDCIFFQELQQLPEPTESLGPLTSPQWNEEQQLSNVNQLLSPLCELLLEEKSLPKVAAKAADAGPLETLGPLAPVPSAVCPLRKKLWQNYRNLTFDPETANQYLHLSHKDQRVTHHFQAQGPAKSGSFELWQVQCTQSFQTGQHYWEVRVSDHSVTLGVTYPKLSRQKLGTHTDNIGRGPCSWGLCIQEDSMQAWHNGKSQRLRGLPGQLLGVDLNLTSGCLTFYSLEPRTQPLHTFYAVFSQPLFPVFWLLEGRTLTLCHQPEATLPARPQEEATAPS	NA
Isoform67407_13659	chr11	-	1345	9	full-splice_match	Mrpl38	ENSMUST00000106439.2	1411	9	62	4	-17	0	alternative_5end	FALSE	canonical	NA	NA	NA	NA	NA	NA	NA	FALSE	NA	NA	NA	C	coding	380	1143	30	1172	116029603	116022820	FALSE	20.0	TGCCAATATGTCTTCACTTT	12	TRUE	NA	NA	AATAAA	-16	TRUE	MAAPWWRAAFFGIGRCRGFSTSAFLSRRTPPLGPMPNEDIDVSNLERLEKYRSFERYRRRAEQEARAPHWWRTYREHFVKETDPKDKIDIGLPPPRVSRTQKLLERKHFLRELRANVEEERAARLRTASIPLEAVRAEWERTCGPYHKQRLAEYYGLYRDLFHGATFVPWVPLHVAYAVGEEDLIPVYHGNEVTPTEASRAPEVTYEADKDSLWTLLFINLDGHLLEPDAEYVHWLLTNIPSNRVAEGQETCPYLPPFPARGSGFHRFAFLLFKQDKPINFSEDTRPSPCYQLAQRTFRTFDFYKRHQEAMTPAGLAFFQCRWDDSVTHTFHQLLDMREPVFEFVRPPPYHPKQKRFPHEQPLRYLDRYRDSHEPTYGIY	NA
Isoform67408_498	chr11	-	1404	9	full-splice_match	Mrpl38	ENSMUST00000106439.2	1411	9	3	4	0	0	reference_match	FALSE	canonical	NA	NA	NA	NA	NA	NA	NA	FALSE	NA	NA	NA	C	coding	380	1143	89	1231	116029603	116022820	FALSE	20.0	TGCCAATATGTCTTCACTTT	2	TRUE	NA	NA	AATAAA	-16	TRUE	MAAPWWRAAFFGIGRCRGFSTSAFLSRRTPPLGPMPNEDIDVSNLERLEKYRSFERYRRRAEQEARAPHWWRTYREHFVKETDPKDKIDIGLPPPRVSRTQKLLERKHFLRELRANVEEERAARLRTASIPLEAVRAEWERTCGPYHKQRLAEYYGLYRDLFHGATFVPWVPLHVAYAVGEEDLIPVYHGNEVTPTEASRAPEVTYEADKDSLWTLLFINLDGHLLEPDAEYVHWLLTNIPSNRVAEGQETCPYLPPFPARGSGFHRFAFLLFKQDKPINFSEDTRPSPCYQLAQRTFRTFDFYKRHQEAMTPAGLAFFQCRWDDSVTHTFHQLLDMREPVFEFVRPPPYHPKQKRFPHEQPLRYLDRYRDSHEPTYGIY	NA
Isoform67433_12	chr11	-	1910	6	incomplete-splice_match	Fbf1	ENSMUST00000125980.2	1992	13	4173	-955	517	-1	3prime_fragment	FALSE	canonical	NA	NA	NA	NA	NA	NA	NA	FALSE	NA	NA	NA	B	coding	260	783	32	814	116037417	116034209	FALSE	10.0	GACTTCTGTTTTGGATTTGC	NA	FALSE	NA	NA	ATTAAA	-16	TRUE	MNKCGEERRRLAAEWAEYFTQQKLSKERAEREAERAMHADSQREGTIISLTKEQAELTVRACELRAKEEKLLAEREALERERQELRLEKDRLHKASLRLQARAQEVEHMSKVASKKYEEGEQALQEAQQMQNEQQGRLQVVQRQQEWLRQQEQRVHQEHLSLAQQRLQLDRVRQEVPASLPGLPPRVQGPAASSRDAVQAPASSSPQCSQPAAAQVPTHLLAKLLLLKHTAEEDHDFLENEQFFLETLKKAPYNMAYHSA	NA
Isoform67441_3	chr11	-	5267	30	novel_in_catalog	Fbf1	novel	5223	32	NA	NA	-5	0	combination_of_known_junctions	FALSE	canonical	NA	NA	NA	NA	NA	NA	NA	FALSE	NA	NA	NA	B	coding	1172	3519	651	4169	116056708	116034209	FALSE	10.0	CTTCTGTTTTGGATTTGCAT	0	TRUE	NA	NA	ATTAAA	-18	TRUE	MTGQCCEELQRAPKPRMALRTKKGLKGSIEDVLGDLLGDDTTPPEKPAEPASHAKDTASSPQWQASKAKFLPKDSVEGLAGADAEASSVSDADPQVFLQNMKDLDSMDDDLFGRMKSHQPSGKGAAKGPGKEGPSNHKPAGTLTANEKGYTMPTKKPPPSSSKTGLQYKKFSFEDFEDPLAGLLSDEEEETATKLPAVERKPAPKSPGAAAGQGPSVPLTPGDTPIRKKELLFDEGDDIMTTLGFEDSPKAERKKTGDQEGPLPARSKLDELLGRGTAAKLLTRPGTGERREFQLDKKYQKMGGEESVPARDKEDSWDDETLTFGAYKPTVASSEGRQSRRQSVRFLGEGGPDPKGESLGFKQSSPPASSPIHPRKGGADWLGLKDNDLDLLSPSPVQKAQQEDSPMTPSLLPPTNQPSAPEPQSAPTGLPSAAKPPAKGARPSLKASQASSPKASEEKEDDWLSHVISQKKSQNLAREERAGPPKDLASLGSLGQTPSGSLPVAQVLEQAPAGEASKPTTQGMAAVRPGVTGSSMSWSQATTVLPVDDPKKGAASASGDFSSREPAVYIPHSQEPTGLSVPIQTLLPESMMQSLLPGSGYQKQLLAAQGQLQSSTAQLQVELLQSQTKLSELEAQVRKLELERAQHRMLLESLQQRHQADLELIEDAHRSRIKVLETSYQQREEQLRREKEVLSAQHASYCREAEQARAELVAQHQRQMAMAEQERDQEVARLRELQQASILEMRKDHEHQLQRLKMLKDQEIDAVTSATSHTRSLNGIIEQMEKFSSSLNTLSSRVEASHLTTSQQRELGIRQQDEQLRALQERLGRQQRDMEEERNRLQEVIGKMEVRLSEQSRLLEQERWRVAAEKTKAESAQRTLEEQRKIMVQQIAMEREELERAKSALLEEQKSVMNKCGEERRRLAAEWAEYFTQQKLSKERAEREAERAMHADSQREGTIISLTKEQAELTVRACELRAKEEKLLAEREALERERQELRLEKDRLHKASLRLQARAQEVEHMSKVASKKYEEGEQALQEAQQMQNEQQGRLQVVQRQQEWLRQQEQRVHQEHLSLAQQRLQLDRVRQEVPASLPGLPPRVQGPAASSRDAVQAPASSSPQCSQPAAAQVPTHLLAKLLLLKHTAEEDHDFLENEQFFLETLKKAPYNMAYHSA	NA
Isoform67442_11	chr11	-	5156	29	novel_in_catalog	Fbf1	novel	5223	32	NA	NA	7	0	combination_of_known_junctions	FALSE	canonical	NA	NA	NA	NA	NA	NA	NA	FALSE	NA	NA	NA	B	coding	1168	3507	552	4058	116058416	116034209	FALSE	10.0	CTTCTGTTTTGGATTTGCAT	30	TRUE	NA	NA	ATTAAA	-18	TRUE	MSAPAAFLPRHVKALRTKKGLKGSIEDVLGDLLGDDTTPPEKPAEPASHAKDTASSPQWQASKAKFLPKDSVEGLAGADAEASSVSDADPQVFLQNMKDLDSMDDDLFGRMKSHQPSGKGAAKGPGKEGPSNHKPAGTLTANEKGYTMPTKKPPPSSSKTGLQYKKFSFEDFEDPLAGLLSDEEEETATKLPAVERKPAPKSPGAAAGQGPSVPLTPGDTPIRKKELLFDEGDDIMTTLGFEDSPKAERKKTGDQEGPLPARSKLDELLGRGTAAKLLTRPGTGERREFQLDKKYQKMGGEESVPARDKEDSWDDETLTFGAYKPTVASSEGRQSRRQSVRFLGEGGPDPKGESLGFKQSSPPASSPIHPRKGGADWLGLKDNDLDLLSPSPVQKAQQEDSPMTPSLLPPTNQPSAPEPQSAPTGLPSAAKPPAKGARPSLKASQASSPKASEEKEDDWLSHVISQKKSQNLAREERAGPPKDLASLGSLGQTPSGSLPVAQVLEQAPAGEASKPTTQGMAAVRPGVTGSSMSWSQATTVLPVDDPKKGAASASGDFSSREPAVYIPHSQEPTGLSVPIQTLLPESMMQSLLPGSGYQKQLLAAQGQLQSSTAQLQVELLQSQTKLSELEAQVRKLELERAQHRMLLESLQQRHQADLELIEDAHRSRIKVLETSYQQREEQLRREKEVLSAQHASYCREAEQARAELVAQHQRQMAMAEQERDQEVARLRELQQASILEMRKDHEHQLQRLKMLKDQEIDAVTSATSHTRSLNGIIEQMEKFSSSLNTLSSRVEASHLTTSQQRELGIRQQDEQLRALQERLGRQQRDMEEERNRLQEVIGKMEVRLSEQSRLLEQERWRVAAEKTKAESAQRTLEEQRKIMVQQIAMEREELERAKSALLEEQKSVMNKCGEERRRLAAEWAEYFTQQKLSKERAEREAERAMHADSQREGTIISLTKEQAELTVRACELRAKEEKLLAEREALERERQELRLEKDRLHKASLRLQARAQEVEHMSKVASKKYEEGEQALQEAQQMQNEQQGRLQVVQRQQEWLRQQEQRVHQEHLSLAQQRLQLDRVRQEVPASLPGLPPRVQGPAASSRDAVQAPASSSPQCSQPAAAQVPTHLLAKLLLLKHTAEEDHDFLENEQFFLETLKKAPYNMAYHSA	NA
Isoform67444_8	chr11	-	3225	16	novel_in_catalog	Fbf1	novel	4651	29	NA	NA	-1716	-1	intron_retention	FALSE	canonical	NA	NA	NA	NA	NA	NA	NA	FALSE	NA	NA	NA	B	coding	389	1170	960	2129	116038844	116034209	FALSE	10.0	GACTTCTGTTTTGGATTTGC	NA	FALSE	NA	NA	ATTAAA	-16	TRUE	MEKFSSSLNTLSSRVEASHLTTSQQRELGIRQQDEQLRALQERLGRQQRDMEEERNRLQEVIGKMEVRLSEQSRLLEQERWRVAAEKTKAESAQRTLEEQRKIMVQQIAMEREELERAKSALLEEQKSVMNKCGEERRRLAAEWAEYFTQQKLSKERAEREAERAMHADSQREGTIISLTKEQAELTVRACELRAKEEKLLAEREALERERQELRLEKDRLHKASLRLQARAQEVEHMSKVASKKYEEGEQALQEAQQMQNEQQGRLQVVQRQQEWLRQQEQRVHQEHLSLAQQRLQLDRVRQEVPASLPGLPPRVQGPAASSRDAVQAPASSSPQCSQPAAAQVPTHLLAKLLLLKHTAEEDHDFLENEQFFLETLKKAPYNMAYHSA	NA
Isoform67445_3	chr11	-	3684	17	novel_in_catalog	Fbf1	novel	5223	32	NA	NA	-3184	-2	intron_retention	FALSE	canonical	NA	NA	NA	NA	NA	NA	NA	FALSE	NA	NA	NA	B	coding	389	1170	1420	2589	116038844	116034209	FALSE	10.0	CGACTTCTGTTTTGGATTTG	NA	FALSE	NA	NA	ATTAAA	-15	TRUE	MEKFSSSLNTLSSRVEASHLTTSQQRELGIRQQDEQLRALQERLGRQQRDMEEERNRLQEVIGKMEVRLSEQSRLLEQERWRVAAEKTKAESAQRTLEEQRKIMVQQIAMEREELERAKSALLEEQKSVMNKCGEERRRLAAEWAEYFTQQKLSKERAEREAERAMHADSQREGTIISLTKEQAELTVRACELRAKEEKLLAEREALERERQELRLEKDRLHKASLRLQARAQEVEHMSKVASKKYEEGEQALQEAQQMQNEQQGRLQVVQRQQEWLRQQEQRVHQEHLSLAQQRLQLDRVRQEVPASLPGLPPRVQGPAASSRDAVQAPASSSPQCSQPAAAQVPTHLLAKLLLLKHTAEEDHDFLENEQFFLETLKKAPYNMAYHSA	NA
Isoform67446_110	chr11	+	887	4	full-splice_match	Ten1	ENSMUST00000021130.7	902	4	15	0	15	0	reference_match	FALSE	canonical	NA	NA	NA	NA	NA	NA	NA	FALSE	NA	NA	NA	C	coding	161	486	161	646	116095717	116105903	FALSE	10.0	TAGTGTGTGTGCTGATGCGG	-9	TRUE	NA	NA	AATAAA	-14	TRUE	MLPKPGVYYFPWEVSDGHVPEGSTLRTFGRLYLYDMARSLMTLAAPQKPDQCQLLVCTNLVEPFEAHVNFLYMVLGDLERMEGGAFVVRARLLTCVEGMDLSLLEKAILEQRRHLQKRQQPIGDASTLQTPTPAPQSIPSDSLSLEPENRGQQVPLPQTLD	NA
Isoform67451_69	chr11	+	1472	3	full-splice_match	Ubald2	ENSMUST00000057676.7	1482	3	6	4	6	-4	reference_match	TRUE	canonical	NA	NA	NA	NA	NA	NA	NA	FALSE	NA	NA	NA	C	coding	164	495	210	704	116325135	116329131	FALSE	5.0	CCTAGTTTGTGTTTTTGTTT	3	TRUE	NA	NA	TTTAAA	-25	TRUE	MSVNTDELRHQVMINQFVLAAGCAADQAQQLLQAAHWQFETALSTFFQESNIPNSHHHPQMMCTPSNTPATPPNFPDALAMFSKLRTSEGLQSSSSSPMAAVACSPPANFSPFWAASPPNHQVPWIPPSSPNTFHLHCPQPTWPPGASQGGAPQKAMAAMDGQR	NA
Isoform67456_817	chr11	+	1332	3	full-splice_match	Ubald2	ENSMUST00000057676.7	1482	3	146	4	146	-4	alternative_5end	FALSE	canonical	NA	NA	NA	NA	NA	NA	NA	FALSE	NA	NA	NA	C	coding	164	495	70	564	116325135	116329131	FALSE	5.0	CCTAGTTTGTGTTTTTGTTT	-4	TRUE	NA	NA	TTTAAA	-25	TRUE	MSVNTDELRHQVMINQFVLAAGCAADQAQQLLQAAHWQFETALSTFFQESNIPNSHHHPQMMCTPSNTPATPPNFPDALAMFSKLRTSEGLQSSSSSPMAAVACSPPANFSPFWAASPPNHQVPWIPPSSPNTFHLHCPQPTWPPGASQGGAPQKAMAAMDGQR	NA
Isoform67458_102	chr11	+	784	3	full-splice_match	Ubald2	ENSMUST00000057676.7	1482	3	116	582	116	272	alternative_3end5end	FALSE	canonical	NA	NA	NA	NA	NA	NA	NA	FALSE	NA	NA	NA	C	coding	164	495	100	594	116325135	116329131	FALSE	15.0	GGGAAAGTTTTTTTTTCCTC	-1	TRUE	NA	NA	AGTAAA	-39	TRUE	MSVNTDELRHQVMINQFVLAAGCAADQAQQLLQAAHWQFETALSTFFQESNIPNSHHHPQMMCTPSNTPATPPNFPDALAMFSKLRTSEGLQSSSSSPMAAVACSPPANFSPFWAASPPNHQVPWIPPSSPNTFHLHCPQPTWPPGASQGGAPQKAMAAMDGQR	NA
Isoform67460_21	chr11	+	2074	2	antisense	novelGene_Trim65_AS	novel	NA	NA	NA	NA	NA	NA	multi-exon	FALSE	canonical	NA	NA	NA	NA	NA	NA	NA	FALSE	NA	NA	NA	B	coding	187	564	1032	1595	116021212	116021775	FALSE	15.0	GGCTACTGTCATCTCCTCTA	NA	FALSE	NA	NA	AGTAAA	-12	TRUE	MLATLANGAASPDLTLWLYFIQRTWGELRAAVRCTCPLGSYGNPQILLQPLALATSSFGPRRGPSRTSRTRRSTSSSARSWWLQSCTVHALHTQRPSVRQKNSSGLPWRRQRALWLVAESRRGVTAGGAGRTGSACSKVLIFTLRDSLAPSGKGWRHSGHDFSQERHESWMQFPQKLCPQGSVTGSR	NA
Isoform67463_3	chr11	+	2976	2	antisense	novelGene_Trim65_AS	novel	NA	NA	NA	NA	NA	NA	multi-exon	FALSE	canonical	NA	NA	NA	NA	NA	NA	NA	FALSE	NA	NA	NA	B	coding	187	564	1032	1595	116021212	116021775	FALSE	5.0	GCCCGGCTCACCCTGGCTTT	NA	FALSE	NA	NA	ATTAAA	-17	TRUE	MLATLANGAASPDLTLWLYFIQRTWGELRAAVRCTCPLGSYGNPQILLQPLALATSSFGPRRGPSRTSRTRRSTSSSARSWWLQSCTVHALHTQRPSVRQKNSSGLPWRRQRALWLVAESRRGVTAGGAGRTGSACSKVLIFTLRDSLAPSGKGWRHSGHDFSQERHESWMQFPQKLCPQGSVTGSR	NA
Isoform67464_6	chr11	+	550	2	novel_not_in_catalog	Ten1	novel	902	4	NA	NA	-598	0	at_least_one_novel_splicesite	FALSE	canonical	NA	NA	NA	NA	NA	NA	NA	TRUE	NA	NA	NA	C	coding	63	192	118	309	116105712	116105903	FALSE	10.0	TAGTGTGTGTGCTGATGCGG	NA	FALSE	NA	NA	AATAAA	-14	TRUE	MDLSLLEKAILEQRRHLQKRQQPIGDASTLQTPTPAPQSIPSDSLSLEPENRGQQVPLPQTLD	NA
Isoform67465_92	chr11	+	611	2	full-splice_match	Ten1	ENSMUST00000135460.2	523	2	-18	-70	-18	0	alternative_3end	FALSE	canonical	NA	NA	NA	NA	NA	NA	NA	FALSE	NA	NA	NA	C	non_coding	NA	NA	NA	NA	NA	NA	NA	10.0	TAGTGTGTGTGCTGATGCGG	NA	FALSE	NA	NA	AATAAA	-14	TRUE	NA	NA
Isoform67467_93	chr11	+	551	2	full-splice_match	Ten1	ENSMUST00000135460.2	523	2	42	-70	42	0	alternative_3end	FALSE	canonical	NA	NA	NA	NA	NA	NA	NA	FALSE	NA	NA	NA	C	non_coding	NA	NA	NA	NA	NA	NA	NA	10.0	TAGTGTGTGTGCTGATGCGG	-9	TRUE	NA	NA	AATAAA	-14	TRUE	NA	NA
Isoform67469_4	chr11	+	2157	9	fusion	Ten1_Cdk3	novel	915	7	NA	NA	-20	-1	multi-exon	FALSE	canonical	NA	NA	NA	NA	NA	NA	NA	FALSE	NA	NA	NA	A	coding	233	702	592	1293	116106123	116107932	TRUE	15.0	AGCTTTTGGTGTCAATCTTC	NA	FALSE	NA	NA	AATAAA	-16	TRUE	MNKEYKRIVCVLMRSRLQPKGASRGSHKQTACLTEKLQPAEGFCSTGMDVFQKVEKIGEGTYGVVYKARNKVTGQLVALKKIRLDLEAEGVPSTAVREISLLKELKHPNIIKLLDVVHREKKLYMVFEFLTQDLKRHMDSSPTSELPLPVVKSYLAQLLEGVSFCHSHRVIHRDLKPQNLLLDGLGAIKLADFGLARAFGVPLRTYTHEVVTLWYRAPEILLGSKFYSTAVDI	NA
Isoform67475_36	chr11	+	1213	1	intergenic	novelGene_1_148	novel	NA	NA	NA	NA	NA	NA	mono-exon	FALSE	NA	NA	NA	NA	NA	NA	NA	NA	NA	NA	NA	NA	A	coding	112	339	501	839	115990259	115990597	NA	40.0	AAAGCAGATTTTTATTGAAT	6734	FALSE	NA	NA	NA	NA	FALSE	MWIIPSLYQGGGTVDTERSSWAPTEGPKETALVRRLCEVLPISPYHRGRRRDPQKNMPEVKFLIFLVKGGFLVSSPVAVIKYSDRHNLSEKWFILALSSRVQPTGWRDGSVV	NA
Isoform67489_4	chr11	+	936	1	antisense	novelGene_Trim47_AS	novel	NA	NA	NA	NA	NA	NA	mono-exon	FALSE	NA	NA	NA	NA	NA	NA	NA	NA	NA	NA	NA	NA	A	coding	108	327	111	437	116000701	116001027	NA	5.0	TGTGTCTGTTTTGACCTCTT	841	FALSE	NA	NA	NA	NA	FALSE	MVPEPEVVRWARRARAWRPGSILKPGRTWVPGPSPGGAAATRTACGSCGAAGRRGKAPDKVDSELDLRNHRCRPRSGAARERPGKRGRSCGRRVVSPAPGAVPGRWGS	NA
Isoform67492_10	chr11	+	1616	1	antisense	novelGene_Trim65_AS	novel	NA	NA	NA	NA	NA	NA	mono-exon	FALSE	NA	NA	NA	NA	NA	NA	NA	NA	NA	NA	NA	NA	B	non_coding	NA	NA	NA	NA	NA	NA	NA	20.0	CCAGCTAACTTATTTTTTTT	NA	FALSE	NA	NA	ATTAAA	-17	TRUE	NA	NA
Isoform67494_32	chr11	+	790	1	antisense	novelGene_Trim65_AS	novel	NA	NA	NA	NA	NA	NA	mono-exon	FALSE	NA	NA	NA	NA	NA	NA	NA	NA	NA	NA	NA	NA	B	coding	17	54	263	316	116021722	116021775	NA	25.0	AGACAGGCTACTGTCATCTC	NA	FALSE	NA	NA	ATTAAA	-41	TRUE	MQFPQKLCPQGSVTGSR	NA
Isoform67495_31	chr11	+	2799	1	antisense	novelGene_Mrpl38_AS_novelGene_Trim65_AS	novel	NA	NA	NA	NA	NA	NA	mono-exon	FALSE	NA	NA	NA	NA	NA	NA	NA	NA	NA	NA	NA	NA	A	coding	17	54	266	319	116021722	116021775	NA	60.0	AAAAAAAATAAGAGACTGGG	NA	FALSE	NA	NA	AATAAA	-11	TRUE	MQFPQKLCPQGSVTGSR	NA
Isoform67544_10	chr11	+	632	1	antisense	novelGene_Acox1_AS	novel	NA	NA	NA	NA	NA	NA	mono-exon	FALSE	NA	NA	NA	NA	NA	NA	NA	NA	NA	NA	NA	NA	A	non_coding	NA	NA	NA	NA	NA	NA	NA	50.0	AGCAGAACAAATAACGTCAG	NA	FALSE	NA	NA	NA	NA	FALSE	NA	NA
Isoform67548_4	chr11	+	485	1	intergenic	novelGene_1_149	novel	NA	NA	NA	NA	NA	NA	mono-exon	FALSE	NA	NA	NA	NA	NA	NA	NA	NA	NA	NA	NA	NA	A	non_coding	NA	NA	NA	NA	NA	NA	NA	90.0	AAAAAAAAAAAAAAAAAACC	6222	FALSE	NA	NA	NA	NA	FALSE	NA	NA
Isoform67557_10	chr11	-	524	1	intergenic	novelGene_1_150	novel	NA	NA	NA	NA	NA	NA	mono-exon	FALSE	NA	NA	NA	NA	NA	NA	NA	NA	NA	NA	NA	NA	A	non_coding	NA	NA	NA	NA	NA	NA	NA	80.0	AAATTAAAGAAAAAGAAAAA	NA	FALSE	NA	NA	AAAAAG	-6	TRUE	NA	NA
Isoform67568_3	chr11	+	837	1	antisense	novelGene_Srp68_AS	novel	NA	NA	NA	NA	NA	NA	mono-exon	FALSE	NA	NA	NA	NA	NA	NA	NA	NA	NA	NA	NA	NA	A	non_coding	NA	NA	NA	NA	NA	NA	NA	75.0	AAACAAAATAAAAATAAAGG	18	FALSE	NA	NA	AAAACA	-44	TRUE	NA	NA
Isoform67571_6	chr11	+	833	1	intergenic	novelGene_1_151	novel	NA	NA	NA	NA	NA	NA	mono-exon	FALSE	NA	NA	NA	NA	NA	NA	NA	NA	NA	NA	NA	NA	A	non_coding	NA	NA	NA	NA	NA	NA	NA	65.0	AAAAGAGGAAAAAGGGAGAA	6820	FALSE	NA	NA	NA	NA	FALSE	NA	NA
Isoform67573_7	chr11	+	767	1	intergenic	novelGene_1_146	novel	NA	NA	NA	NA	NA	NA	mono-exon	FALSE	NA	NA	NA	NA	NA	NA	NA	NA	NA	NA	NA	NA	A	non_coding	NA	NA	NA	NA	NA	NA	NA	5.0	GATTTTTGTTTGTTTGGTTT	6806	FALSE	NA	NA	AATAAA	-16	TRUE	NA	NA
Isoform67590_6	chr11	+	1394	1	antisense	novelGene_Prpsap1_AS	novel	NA	NA	NA	NA	NA	NA	mono-exon	FALSE	NA	NA	NA	NA	NA	NA	NA	NA	NA	NA	NA	NA	B	non_coding	NA	NA	NA	NA	NA	NA	NA	25.0	GTTCGACTTTTAATTTTAAT	NA	FALSE	NA	NA	AATAAA	-27	TRUE	NA	NA
Isoform67591_5	chr11	+	2073	1	antisense	novelGene_Prpsap1_AS	novel	NA	NA	NA	NA	NA	NA	mono-exon	FALSE	NA	NA	NA	NA	NA	NA	NA	NA	NA	NA	NA	NA	B	non_coding	NA	NA	NA	NA	NA	NA	NA	10.0	TGAGATTGGTGTTTGTGTGG	NA	FALSE	NA	NA	AATAAA	-16	TRUE	NA	NA
Isoform67593_3	chr11	-	349	1	intergenic	novelGene_1_147	novel	NA	NA	NA	NA	NA	NA	mono-exon	FALSE	NA	NA	NA	NA	NA	NA	NA	NA	NA	NA	NA	NA	A	non_coding	NA	NA	NA	NA	NA	NA	NA	90.0	AAAACCAAAAAAAAAAAAAA	NA	FALSE	NA	NA	NA	NA	FALSE	NA	NA
Isoform67597_10	chr11	+	1749	6	full-splice_match	Sphk1	ENSMUST00000063446.13	2527	6	773	5	-5	1	alternative_5end	FALSE	canonical	NA	NA	NA	NA	NA	NA	NA	FALSE	NA	NA	NA	C	coding	382	1149	318	1466	116424990	116427212	FALSE	15.0	ACCTGCTGATCCTATCCTGG	690	FALSE	NA	NA	AATAAA	-13	TRUE	MEPVECPRGLLPRPCRVLVLLNPQGGKGKALQLFQSRVQPFLEEAEITFKLILTERKNHARELVCAEELGHWDALAVMSGDGLMHEVVNGLMERPDWETAIQKPLCSLPGGSGNALAASVNHYAGYEQVTNEDLLINCTLLLCRRRLSPMNLLSLHTASGLRLYSVLSLSWGFVADVDLESEKYRRLGEIRFTVGTFFRLASLRIYQGQLAYLPVGTVASKRPASTLVQKGPVDTHLVPLEEPVPSHWTVVPEQDFVLVLVLLHTHLSSELFAAPMGRCEAGVMHLFYVRAGVSRAALLRLFLAMQKGKHMELDCPYLVHVPVVAFRLEPRSQRGVFSVDGELMVCEAVQGQVHPNYLWMVCGSRDAPSGRDSRRGPPPEEP	NA
Isoform67598_3	chr11	+	1815	6	full-splice_match	Sphk1	ENSMUST00000154034.8	1050	6	-91	-674	-74	1	alternative_3end5end	FALSE	canonical	NA	NA	NA	NA	NA	NA	NA	FALSE	NA	NA	NA	C	coding	381	1146	387	1532	116424990	116427212	FALSE	15.0	ACCTGCTGATCCTATCCTGG	621	FALSE	NA	NA	AATAAA	-13	TRUE	MEPECPRGLLPRPCRVLVLLNPQGGKGKALQLFQSRVQPFLEEAEITFKLILTERKNHARELVCAEELGHWDALAVMSGDGLMHEVVNGLMERPDWETAIQKPLCSLPGGSGNALAASVNHYAGYEQVTNEDLLINCTLLLCRRRLSPMNLLSLHTASGLRLYSVLSLSWGFVADVDLESEKYRRLGEIRFTVGTFFRLASLRIYQGQLAYLPVGTVASKRPASTLVQKGPVDTHLVPLEEPVPSHWTVVPEQDFVLVLVLLHTHLSSELFAAPMGRCEAGVMHLFYVRAGVSRAALLRLFLAMQKGKHMELDCPYLVHVPVVAFRLEPRSQRGVFSVDGELMVCEAVQGQVHPNYLWMVCGSRDAPSGRDSRRGPPPEEP	NA
Isoform67600_3	chr11	+	1716	5	incomplete-splice_match	Sphk1	ENSMUST00000154034.8	1050	6	609	-674	-283	1	3prime_fragment	FALSE	canonical	NA	NA	NA	NA	NA	NA	NA	FALSE	NA	NA	NA	C	coding	462	1389	45	1433	116424747	116427212	FALSE	15.0	ACCTGCTGATCCTATCCTGG	582	FALSE	NA	NA	AATAAA	-13	TRUE	MEAQAENPTTLSSCPSDLAAPGNDEGAHTAQGGGEGEPHGQSPDTLLGNTDKKLNAGAAVTSSSAGAAPVAPCQREPRDLAMEPECPRGLLPRPCRVLVLLNPQGGKGKALQLFQSRVQPFLEEAEITFKLILTERKNHARELVCAEELGHWDALAVMSGDGLMHEVVNGLMERPDWETAIQKPLCSLPGGSGNALAASVNHYAGYEQVTNEDLLINCTLLLCRRRLSPMNLLSLHTASGLRLYSVLSLSWGFVADVDLESEKYRRLGEIRFTVGTFFRLASLRIYQGQLAYLPVGTVASKRPASTLVQKGPVDTHLVPLEEPVPSHWTVVPEQDFVLVLVLLHTHLSSELFAAPMGRCEAGVMHLFYVRAGVSRAALLRLFLAMQKGKHMELDCPYLVHVPVVAFRLEPRSQRGVFSVDGELMVCEAVQGQVHPNYLWMVCGSRDAPSGRDSRRGPPPEEP	NA
Isoform67602_8	chr11	-	1375	1	genic	Gm29292	novel	NA	NA	NA	NA	-36	-2524	mono-exon	FALSE	NA	NA	NA	NA	NA	NA	NA	NA	NA	NA	NA	NA	A	non_coding	NA	NA	NA	NA	NA	NA	NA	80.0	AAAAAAAAAAAAAATGAGGA	-17	TRUE	NA	NA	NA	NA	FALSE	NA	NA
Isoform67607_6	chr11	-	3067	5	incomplete-splice_match	Ube2o	ENSMUST00000134102.2	3550	9	1983	0	1983	0	3prime_fragment	FALSE	canonical	NA	NA	NA	NA	NA	NA	NA	FALSE	NA	NA	NA	B	coding	501	1506	258	1763	116432603	116429870	FALSE	5.0	TTTTTTTGGGGGGAGTTGGC	7354	FALSE	NA	NA	ATTAAA	-19	TRUE	MAAPVAGLMEKAGKDGPPKSFRELKEAIKILESLKNMTVEQLLTGSPTSPTVEPEKPTREKKFLDDIKKLQENLKKTLDNVAIAEEEKMEAVPDTERKEEKPEVQSPVKAEWPSETPVLCQQCGGRPGVTFTSAKGEVFSVLEFAPSNHSFKKIEFQPPEAKKFFSTVRKEMALLATSLPDGIMVKTFEDRMDLFSALIKGPTRTPYEDGLYLFDIQLPNIYPAVPPHFCYLSQCSGRLNPNLYDNGKVCVSLLGTWIGKGTERWTSKSSLLQVLISIQGLILVNEPYYNEAGFDSDRGLQEGYENSRCYNEMALIRVVQSMTQLVRRPPEVFEQEIRQHFSVGGWRLVNRIESWLETHAMQERAQVMPNGALKDSSSLEPMAAAELSDSGREEPEDVGMAPGEASQGSDSEGGAQGPASASRDHTEQTETAPDASAPPSVRPKRRRKSYRSFLPEKSGYPDIGFPLFPLSKGFIKSIRGVLTQFRAALLEAGMPESTEDK	NA
Isoform67617_7	chr11	-	1650	9	incomplete-splice_match	Ube2o	ENSMUST00000082152.5	5205	18	-56	6661	-56	1350	5prime_fragment	FALSE	canonical	NA	NA	NA	NA	NA	NA	NA	FALSE	NA	NA	NA	B	coding	520	1560	91	1650	116472239	116435227	FALSE	65.0	AAACACAAGAGGAAGAAGAA	-9	TRUE	NA	NA	AAAAAG	-34	TRUE	MADPAAPAPAQAQAAAAPTPAAAPAAAAPPPAPATDSASGPSSDSGPEAGSQRLLFSHDLVSGRYRGSVHFGLVRLIHGEDSDSEGDDDGRGSSGCSEAGGAGHEEGRASPLRRGYVRVQWYPEGVKQHVKETKLKLEDRSVVPRDVVRHMRSTDSQCGTVIDVNIDCAVKLIGTNCIIYPVNSKDLQHIWPFMYGDYIAYDCWLGKVYDLKNQIILKLSNGARCSMNTEDGAKLYDVCPHVSDSGLFFDDSYGFYPGQVLIGPAKIFSSVQWLSGVKPVLSTKSKFRVVVEEVQVVELKVTWITKSFCPGGTDSVSPPPSIITQENLGRVKRLGCFDHAQRQLGERCLYVFPAKVEPAKIAWECPEKNCAQGEGSMAKKVKRLLKKQVVRIMSCTPDTQCPRDHSMEDPDKKGEARAGSEIGSASPEEQPDGSASPVEMQDEGSEELQETCEPLPPFLLKEGGDDGLHSAEQDADDEAADDTDDTSSVTSSASSTTSSQSGSGTGRKKSIPLSIKNLKR	NA
Isoform67628_102	chr11	-	3660	19	full-splice_match	Rhbdf2	ENSMUST00000103029.10	3593	19	-70	3	-23	1	alternative_5end	FALSE	canonical	NA	NA	NA	NA	NA	NA	NA	FALSE	NA	NA	NA	C	coding	827	2484	326	2809	116498197	116489845	FALSE	20.0	AAATGCTGCCTTTTGCCTTA	-3	TRUE	NA	NA	ATTAAA	-16	TRUE	MASADKNGSNLPSVSGSRLQSRKPPNLSITIPPPESQAPGEQDSMLPERRKNPAYLKSVSLQEPRGRWQEGAEKRPGFRRQASLSQSIRKSTAQWFGVSGDWEGKRQNWHRRSLHHCSVHYGRLKASCQRELELPSQEVPSFQGTESPKPCKMPKIVDPLARGRAFRHPDEVDRPHAAHPPLTPGVLSLTSFTSVRSGYSHLPRRKRISVAHMSFQAAAALLKGRSVLDATGQRCRHVKRSFAYPSFLEEDAVDGADTFDSSFFSKEEMSSMPDDVFESPPLSASYFRGVPHSASPVSPDGVHIPLKEYSGGRALGPGTQRGKRIASKVKHFAFDRKKRHYGLGVVGNWLNRSYRRSISSTVQRQLESFDSHRPYFTYWLTFVHIIITLLVICTYGIAPVGFAQHVTTQLVLKNRGVYESVKYIQQENFWIGPSSIDLIHLGAKFSPCIRKDQQIEQLVRRERDIERTSGCCVQNDRSGCIQTLKKDCSETLATFVKWQNDTGPSDKSDLSQKQPSAVVCHQDPRTCEEPASSGAHIWPDDITKWPICTEQAQSNHTGLLHIDCKIKGRPCCIGTKGSCEITTREYCEFMHGYFHEDATLCSQVHCLDKVCGLLPFLNPEVPDQFYRIWLSLFLHAGIVHCLVSVVFQMTILRDLEKLAGWHRISIIFILSGITGNLASAIFLPYRAEVGPAGSQFGLLACLFVELFQSWQLLERPWKAFFNLSAIVLFLFICGLLPWIDNIAHIFGFLSGMLLAFAFLPYITFGTSDKYRKRALILVSLLVFAGLFASLVLWLYIYPINWPWIEYLTCFPFTSRFCEKYELDQVLH	NA
Isoform67631_4	chr11	-	3460	18	novel_in_catalog	Rhbdf2	novel	3593	19	NA	NA	-23	1	combination_of_known_splicesites	FALSE	canonical	NA	NA	NA	NA	NA	NA	NA	FALSE	NA	NA	NA	C	coding	675	2028	582	2609	116496077	116489845	FALSE	20.0	AAATGCTGCCTTTTGCCTTA	-3	TRUE	NA	NA	ATTAAA	-16	TRUE	MPKIVDPLARGRAFRHPDEVDRPHAAHPPLTPGVLSLTSFTSVRSGYSHLPRRKRISVAHMSFQAAAALLKGRSVLDATGQRCRHVKRSFAYPSFLEEDAVDGADTFDSSFFSKEEMSSMPDDVFESPPLSASYFRGVPHSASPVSPDGVHIPLKEYSGGRALGPGTQRGKRIASKVKHFAFDRKKRHYGLGVVGNWLNRSYRRSISSTVQRQLESFDSHRPYFTYWLTFVHIIITLLVICTYGIAPVGFAQHVTTQLVLKNRGVYESVKYIQQENFWIGPSSIDLIHLGAKFSPCIRKDQQIEQLVRRERDIERTSGCCVQNDRSGCIQTLKKDCSETLATFVKWQNDTGPSDKSDLSQKQPSAVVCHQDPRTCEEPASSGAHIWPDDITKWPICTEQAQSNHTGLLHIDCKIKGRPCCIGTKGSCEITTREYCEFMHGYFHEDATLCSQVHCLDKVCGLLPFLNPEVPDQFYRIWLSLFLHAGIVHCLVSVVFQMTILRDLEKLAGWHRISIIFILSGITGNLASAIFLPYRAEVGPAGSQFGLLACLFVELFQSWQLLERPWKAFFNLSAIVLFLFICGLLPWIDNIAHIFGFLSGMLLAFAFLPYITFGTSDKYRKRALILVSLLVFAGLFASLVLWLYIYPINWPWIEYLTCFPFTSRFCEKYELDQVLH	NA
Isoform67632_9	chr11	-	3493	18	novel_in_catalog	Rhbdf2	novel	3593	19	NA	NA	-10	1	combination_of_known_splicesites	FALSE	canonical	NA	NA	NA	NA	NA	NA	NA	FALSE	NA	NA	NA	C	coding	687	2064	313	2376	116498197	116490111	FALSE	20.0	AAATGCTGCCTTTTGCCTTA	2698	FALSE	NA	NA	ATTAAA	-16	TRUE	MASADKNGSNLPSVSGSRLQSRKPPNLSITIPPPESQAPGEQDSMLPERRKNPAYLKSVSLQEPRGRWQEGAEKRPGFRRQASLSQSIRKSTAQWFGVSGDWEGKRQNWHRRSLHHCSVHYGRLKASCQRELELPSQEVPSFQGTESPKPCKMPKIVDPLARGRAFRHPDEVDRPHAAHPPLTPGVLSLTSFTSVRSGYSHLPRRKRISVAHMSFQAAAALLKGRSVLDATGQRCRHVKRSFAYPSFLEEDAVDGADTFDSSFFSKEEMSSMPDDVFESPPLSASYFRGVPHSASPVSPDGVHIPLKEYSGGRALGPGTQRGKRIASKVKHFAFDRKKRHYGLGVVGNWLNRSYRRSISSTVQRQLESFDSHRPYFTYWLTFVHIIITLLVICTYGIAPVGFAQHVTTQLVLKNRGVYESVKYIQQENFWIGPSSIDLIHLGAKFSPCIRKDQQIEQLVRRERDIERTSGCCVQNDRSGCIQTLKKDCSETLATFVKWQNDTGPSDKSDLSQKQPSAVVCHQDPRTCEEPASSGAHIWPDDITKWPICTEQAQSNHTGLLHIDCKIKGRPCCIGTKGSCEITTREYCEFMHGYFHEDATLCSQVHCLDKVCGLLPFLNPEVPDQFYRIWLSLFLHAGWAQPGRSSASSPASSWSCSRAGSCWSGRGRPSSTCRPLCFSSSSVASCPG	NA
Isoform67634_14	chr11	-	3011	6	novel_in_catalog	Rhbdf2	novel	3593	19	NA	NA	640	-1	intron_retention	FALSE	canonical	NA	NA	NA	NA	NA	NA	NA	FALSE	NA	NA	NA	C	coding	85	258	530	787	116491477	116491220	FALSE	20.0	TAAAATGCTGCCTTTTGCCT	8524	FALSE	NA	NA	ATTAAA	-14	TRUE	MHGYFHEDATLCSQVVEAVGILRATGVLTLWKPQTWLASQGRTTDPVSPTQVHCLDKVCGLLPFLNPEVPDQFYRIWLSLFLHAG	NA
Isoform67636_12	chr11	+	584	2	antisense	novelGene_Rhbdf2_AS	novel	NA	NA	NA	NA	NA	NA	multi-exon	FALSE	canonical	NA	NA	NA	NA	NA	NA	NA	FALSE	NA	NA	NA	A	non_coding	NA	NA	NA	NA	NA	NA	NA	35.0	TAAAGCAGACTGGCTTGAAT	NA	FALSE	NA	NA	AATAAA	-33	TRUE	NA	NA
Isoform67646_386	chr11	-	2079	4	full-splice_match	Cygb	ENSMUST00000021166.6	2331	4	252	0	252	0	alternative_5end	FALSE	canonical	NA	NA	NA	NA	NA	NA	NA	FALSE	NA	NA	NA	C	coding	190	573	143	715	116544745	116537785	FALSE	5.0	TCTGGCCTCTGCTTGATCTT	-8	TRUE	NA	NA	ATTAAA	-21	TRUE	MEKVPGDMEIERRERSEELSEAERKAVQATWARLYANCEDVGVAILVRFFVNFPSAKQYFSQFRHMEDPLEMERSPQLRKHACRVMGALNTVVENLHDPDKVSSVLALVGKAHALKHKVEPMYFKILSGVILEVIAEEFANDFPVETQKAWAKLRGLIYSHVTAAYKEVGWVQQVPNTTTPPATLPSSGP	NA
Isoform67650_37	chr11	-	2311	4	full-splice_match	Cygb	ENSMUST00000021166.6	2331	4	20	0	20	0	reference_match	FALSE	canonical	NA	NA	NA	NA	NA	NA	NA	FALSE	NA	NA	NA	C	coding	190	573	375	947	116544745	116537785	FALSE	5.0	TCTGGCCTCTGCTTGATCTT	-8	TRUE	NA	NA	ATTAAA	-21	TRUE	MEKVPGDMEIERRERSEELSEAERKAVQATWARLYANCEDVGVAILVRFFVNFPSAKQYFSQFRHMEDPLEMERSPQLRKHACRVMGALNTVVENLHDPDKVSSVLALVGKAHALKHKVEPMYFKILSGVILEVIAEEFANDFPVETQKAWAKLRGLIYSHVTAAYKEVGWVQQVPNTTTPPATLPSSGP	NA
Isoform67658_4	chr11	+	606	4	incomplete-splice_match	Prcd	ENSMUST00000116318.3	799	5	425	-2	377	0	3prime_fragment	FALSE	canonical	NA	NA	NA	NA	NA	NA	NA	FALSE	NA	NA	NA	A	non_coding	NA	NA	NA	NA	NA	NA	NA	25.0	TACTGTAAAGACTGCTTTCT	8	TRUE	NA	NA	AATAAA	-39	TRUE	NA	NA
Isoform67662_17	chr11	+	1996	5	full-splice_match	Snhg16	ENSMUST00000106378.9	2003	5	5	2	0	0	reference_match	FALSE	canonical	NA	NA	NA	NA	NA	NA	NA	FALSE	NA	NA	NA	C	coding	102	309	212	520	116563104	116565147	FALSE	20.0	ACTTGGTAGCATTGTGGGTA	-17	TRUE	NA	NA	AATAAA	-15	TRUE	MVGICLRHSSQVQPEECALSPLQPVSTEVLSPGSIMERRGGAQGPSGCLRLVTAAPQVLGLTRKGACEQKSWHAQLSGPSVPTRPVPWLRGVLSGRFPVGSS	NA
Isoform67663_12	chr11	+	915	6	full-splice_match	Snhg16	ENSMUST00000239281.3	894	6	-27	6	14	0	reference_match	FALSE	canonical	NA	NA	NA	NA	NA	NA	NA	FALSE	NA	NA	NA	C	coding	102	309	244	552	116563104	116565147	TRUE	20.0	ACTTGGTAGCATTGTGGGTA	NA	FALSE	NA	NA	AATAAA	-15	TRUE	MVGICLRHSSQVQPEECALSPLQPVSTEVLSPGSIMERRGGAQGPSGCLRLVTAAPQVLGLTRKGACEQKSWHAQLSGPSVPTRPVPWLRGVLSGRFPVGSS	NA
Isoform67664_31	chr11	+	864	6	full-splice_match	Snhg16	ENSMUST00000139934.9	918	6	46	8	0	0	reference_match	FALSE	canonical	NA	NA	NA	NA	NA	NA	NA	FALSE	NA	NA	NA	C	coding	102	309	212	520	116563104	116565147	TRUE	20.0	ACTTGGTAGCATTGTGGGTA	-17	TRUE	NA	NA	AATAAA	-15	TRUE	MVGICLRHSSQVQPEECALSPLQPVSTEVLSPGSIMERRGGAQGPSGCLRLVTAAPQVLGLTRKGACEQKSWHAQLSGPSVPTRPVPWLRGVLSGRFPVGSS	NA
Isoform67666_5	chr11	-	2249	9	full-splice_match	St6galnac2	ENSMUST00000079545.6	3643	9	-8	1402	-8	778	alternative_3end	FALSE	canonical	NA	NA	NA	NA	NA	NA	NA	FALSE	NA	NA	NA	C	coding	373	1122	319	1440	116585384	116568340	FALSE	25.0	AATGAGCTTTTCCACATTTC	-34	TRUE	NA	NA	AATAAA	-19	TRUE	MDLPRRWLFRMLLLVATSSGILLMLYSSAGQQSPETQVPARNMAYPRAFFDPKPPNSENRKSRLCQHSLSLAIQKDRRFRSLFDLSTPVLLWEGLFTQELWNNLSQHKVPYGWQGLSHEVIASTLRLLKSPESGELFGAPRKLPLSCIRCAVVGNGGILNGSRQGQKIDAHDYVFRLNGAITEGFERDVGTKTSFYGFTVNTMKNSLISYAKLGFTSVPQGQNLRYIFIPSSIRDYLMLRSAILGVPVPEGPDKGDRPHTYFGPETSASKFKLLHPDFISYLTERFLKSKLINTRFGDMYMPSTGALMLLTALHTCDQVSAYGFITNNYQKYSDHYFEREKKPLIFYANHDLSLEASLWRDLHNAGILWLYQR	NA
Isoform67667_52	chr11	-	2001	9	full-splice_match	St6galnac2	ENSMUST00000079545.6	3643	9	241	1401	-18	779	alternative_3end5end	FALSE	canonical	NA	NA	NA	NA	NA	NA	NA	FALSE	NA	NA	NA	C	coding	373	1122	70	1191	116585384	116568340	FALSE	20.0	ATGAGCTTTTCCACATTTCC	-3	TRUE	NA	NA	AATAAA	-20	TRUE	MDLPRRWLFRMLLLVATSSGILLMLYSSAGQQSPETQVPARNMAYPRAFFDPKPPNSENRKSRLCQHSLSLAIQKDRRFRSLFDLSTPVLLWEGLFTQELWNNLSQHKVPYGWQGLSHEVIASTLRLLKSPESGELFGAPRKLPLSCIRCAVVGNGGILNGSRQGQKIDAHDYVFRLNGAITEGFERDVGTKTSFYGFTVNTMKNSLISYAKLGFTSVPQGQNLRYIFIPSSIRDYLMLRSAILGVPVPEGPDKGDRPHTYFGPETSASKFKLLHPDFISYLTERFLKSKLINTRFGDMYMPSTGALMLLTALHTCDQVSAYGFITNNYQKYSDHYFEREKKPLIFYANHDLSLEASLWRDLHNAGILWLYQR	NA
Isoform67670_3	chr11	-	2589	8	novel_in_catalog	St6galnac2	novel	3643	9	NA	NA	8	781	intron_retention	TRUE	canonical	NA	NA	NA	NA	NA	NA	NA	FALSE	NA	NA	NA	C	coding	171	516	1262	1777	116575231	116568340	FALSE	20.0	GAGCTTTTCCACATTTCCAG	23	TRUE	NA	NA	AATAAA	-22	TRUE	MKNSLISYAKLGFTSVPQGQNLRYIFIPSSIRDYLMLRSAILGVPVPEGPDKGDRPHTYFGPETSASKFKLLHPDFISYLTERFLKSKLINTRFGDMYMPSTGALMLLTALHTCDQVSAYGFITNNYQKYSDHYFEREKKPLIFYANHDLSLEASLWRDLHNAGILWLYQR	NA
Isoform67673_15	chr11	-	2069	4	full-splice_match	Mxra7	ENSMUST00000021170.9	2063	4	-5	-1	-5	1	reference_match	FALSE	canonical	NA	NA	NA	NA	NA	NA	NA	FALSE	NA	NA	NA	C	coding	178	537	54	590	116718824	116695366	FALSE	25.0	GAAGCCGTTCTTAAACGTTC	-16	TRUE	NA	NA	AATAAA	-17	TRUE	MESPVELLAALPALVTALALLLAWLLLRRGAARVPAPESTASDEAPGAPAPPEPPESCAPEPAPEGPSQSERVAEPEESEAEEPAAEGRQDEDSDSEMGPPTEEPEEEDGAAFSFKYSPGQLRGSQYKKMMTKEELEEEHRVQKEQLAAIFKLMKDNKDTFGEMSDGDMQEQLRLYDM	NA
Isoform67674_17	chr11	-	2031	4	full-splice_match	Mxra7	ENSMUST00000021170.9	2063	4	33	-1	0	1	reference_match	FALSE	canonical	NA	NA	NA	NA	NA	NA	NA	FALSE	NA	NA	NA	C	coding	178	537	16	552	116718824	116695366	FALSE	25.0	GAAGCCGTTCTTAAACGTTC	22	TRUE	NA	NA	AATAAA	-17	TRUE	MESPVELLAALPALVTALALLLAWLLLRRGAARVPAPESTASDEAPGAPAPPEPPESCAPEPAPEGPSQSERVAEPEESEAEEPAAEGRQDEDSDSEMGPPTEEPEEEDGAAFSFKYSPGQLRGSQYKKMMTKEELEEEHRVQKEQLAAIFKLMKDNKDTFGEMSDGDMQEQLRLYDM	NA
Isoform67675_171	chr11	-	1701	4	full-splice_match	Mxra7	ENSMUST00000021170.9	2063	4	33	329	0	-329	alternative_3end	FALSE	canonical	NA	NA	NA	NA	NA	NA	NA	FALSE	NA	NA	NA	C	coding	178	537	16	552	116718824	116695366	FALSE	35.0	GAAATATGGAGACCGGAGTT	22	TRUE	NA	NA	AATAAA	-27	TRUE	MESPVELLAALPALVTALALLLAWLLLRRGAARVPAPESTASDEAPGAPAPPEPPESCAPEPAPEGPSQSERVAEPEESEAEEPAAEGRQDEDSDSEMGPPTEEPEEEDGAAFSFKYSPGQLRGSQYKKMMTKEELEEEHRVQKEQLAAIFKLMKDNKDTFGEMSDGDMQEQLRLYDM	NA
Isoform67676_134	chr11	-	1747	4	full-splice_match	Mxra7	ENSMUST00000021170.9	2063	4	-13	329	-13	-329	alternative_3end	FALSE	canonical	NA	NA	NA	NA	NA	NA	NA	FALSE	NA	NA	NA	C	coding	178	537	62	598	116718824	116695366	FALSE	35.0	GAAATATGGAGACCGGAGTT	-24	TRUE	NA	NA	AATAAA	-27	TRUE	MESPVELLAALPALVTALALLLAWLLLRRGAARVPAPESTASDEAPGAPAPPEPPESCAPEPAPEGPSQSERVAEPEESEAEEPAAEGRQDEDSDSEMGPPTEEPEEEDGAAFSFKYSPGQLRGSQYKKMMTKEELEEEHRVQKEQLAAIFKLMKDNKDTFGEMSDGDMQEQLRLYDM	NA
Isoform67682_20	chr11	-	1828	4	novel_in_catalog	Mxra7	novel	757	5	NA	NA	0	1151	combination_of_known_splicesites	FALSE	canonical	NA	NA	NA	NA	NA	NA	NA	FALSE	NA	NA	NA	C	coding	144	435	16	450	116718824	116698782	FALSE	10.0	ACCTTGGTTACCGTGTGTTT	22	TRUE	NA	NA	AATAAA	-14	TRUE	MESPVELLAALPALVTALALLLAWLLLRRGAARVPAPESTASDEAPGAPAPPEPPESCAPEPAPEGPSQSERVAEPEESEAEEPAAEGRQDEDSDSEMGPPTEEPEEEDGAAFSFKYSPGQLRGSQYKKMMTKEELEEEHRTEE	NA
Isoform67695_75	chr11	-	1611	7	novel_in_catalog	Jmjd6	novel	2072	6	NA	NA	14	0	combination_of_known_junctions	FALSE	canonical	NA	NA	NA	NA	NA	NA	NA	FALSE	NA	NA	NA	C	coding	420	1263	149	1411	116734019	116728458	FALSE	15.0	TACTGTGGACAGCTTTCTTT	8	TRUE	NA	NA	AATAAA	-16	TRUE	MNHKSKKRIREAKRSARPELKDSLDWTRHNYYESYPLNPAAVPDNVERADALQLSVKEFVERYERPYKPVVLLNAQEGWSAQEKWTLERLKRKYRNQKFKCGEDNDGYSVKMKMKYYIEYMESTRDDSPLYIFDSSYGEHPKRRKLLEDYKVPKFFTDDLFQYAGEKRRPPYRWFVMGPPRSGTGIHIDPLGTSAWNALVQGHKRWCLFPTNTPRELIKVTREEGGNQQDEAITWFNVIYPRTQLPTWPPEFKPLEILQKPGETVFVPGGWWHVVLNLDTTIAITQNFASSTNFPVVWHKTIQHGQRQCKPPPATPCHCVPTLTWRDQLSGILKQEHPELAVLADAVDLQESTGIASDSSSDSSSSSSSSSSDSDSECESGSEGDGTTHRRKKRRTCSMVGNGDTTSQDDCVSKERSSSR	NA
Isoform67698_18	chr11	-	1761	7	novel_in_catalog	Jmjd6	novel	2072	6	NA	NA	-42	0	combination_of_known_junctions	FALSE	canonical	NA	NA	NA	NA	NA	NA	NA	FALSE	NA	NA	NA	C	coding	420	1263	299	1561	116734019	116728458	FALSE	15.0	TACTGTGGACAGCTTTCTTT	-11	TRUE	NA	NA	AATAAA	-16	TRUE	MNHKSKKRIREAKRSARPELKDSLDWTRHNYYESYPLNPAAVPDNVERADALQLSVKEFVERYERPYKPVVLLNAQEGWSAQEKWTLERLKRKYRNQKFKCGEDNDGYSVKMKMKYYIEYMESTRDDSPLYIFDSSYGEHPKRRKLLEDYKVPKFFTDDLFQYAGEKRRPPYRWFVMGPPRSGTGIHIDPLGTSAWNALVQGHKRWCLFPTNTPRELIKVTREEGGNQQDEAITWFNVIYPRTQLPTWPPEFKPLEILQKPGETVFVPGGWWHVVLNLDTTIAITQNFASSTNFPVVWHKTIQHGQRQCKPPPATPCHCVPTLTWRDQLSGILKQEHPELAVLADAVDLQESTGIASDSSSDSSSSSSSSSSDSDSECESGSEGDGTTHRRKKRRTCSMVGNGDTTSQDDCVSKERSSSR	NA
Isoform67701_16	chr11	-	1530	7	novel_in_catalog	Jmjd6	novel	2072	6	NA	NA	64	0	combination_of_known_junctions	FALSE	canonical	NA	NA	NA	NA	NA	NA	NA	FALSE	NA	NA	NA	C	coding	352	1059	25	1083	116734019	116729931	TRUE	15.0	TACTGTGGACAGCTTTCTTT	-20	TRUE	NA	NA	AATAAA	-16	TRUE	MNHKSKKRIREAKRSARPELKDSLDWTRHNYYESYPLNPAAVPDNVERADALQLSVKEFVERYERPYKPVVLLNAQEGWSAQEKWTLERLKRKYRNQKFKCGEDNDGYSVKMKMKYYIEYMESTRDDSPLYIFDSSYGEHPKRRKLLEDYKVPKFFTDDLFQYAGEKRRPPYRWFVMGPPRSGTGIHIDPLGTSAWNALVQGHKRWCLFPTNTPRELIKVTREEGGNQQDEAITWFNVIYPRTQLPTWPPEFKPLEILQKPGETVFVPGGWWHVVLNLDTTIAITQNFASSTNFPVVWHKTVRGRPKLSRKWYRTDTARAAAVQATPSHPVPLCPNPDLEGPALGDLETGAP	NA
Isoform67702_12	chr11	-	1602	7	novel_in_catalog	Jmjd6	novel	2072	6	NA	NA	1	0	combination_of_known_junctions	FALSE	canonical	NA	NA	NA	NA	NA	NA	NA	FALSE	NA	NA	NA	C	coding	352	1059	97	1155	116734019	116729931	TRUE	15.0	TACTGTGGACAGCTTTCTTT	3	TRUE	NA	NA	AATAAA	-16	TRUE	MNHKSKKRIREAKRSARPELKDSLDWTRHNYYESYPLNPAAVPDNVERADALQLSVKEFVERYERPYKPVVLLNAQEGWSAQEKWTLERLKRKYRNQKFKCGEDNDGYSVKMKMKYYIEYMESTRDDSPLYIFDSSYGEHPKRRKLLEDYKVPKFFTDDLFQYAGEKRRPPYRWFVMGPPRSGTGIHIDPLGTSAWNALVQGHKRWCLFPTNTPRELIKVTREEGGNQQDEAITWFNVIYPRTQLPTWPPEFKPLEILQKPGETVFVPGGWWHVVLNLDTTIAITQNFASSTNFPVVWHKTVRGRPKLSRKWYRTDTARAAAVQATPSHPVPLCPNPDLEGPALGDLETGAP	NA
Isoform67709_16	chr11	-	1650	7	novel_in_catalog	Jmjd6	novel	2072	6	NA	NA	-20	0	combination_of_known_splicesites	FALSE	canonical	NA	NA	NA	NA	NA	NA	NA	FALSE	NA	NA	NA	C	coding	324	975	183	1157	116734019	116730686	TRUE	15.0	TACTGTGGACAGCTTTCTTT	-26	TRUE	NA	NA	AATAAA	-16	TRUE	MNHKSKKRIREAKRSARPELKDSLDWTRHNYYESYPLNPAAVPDNVERADALQLSVKEFVERYERPYKPVVLLNAQEGWSAQEKWTLERLKRKYRNQKFKCGEDNDGYSVKMKMKYYIEYMESTRDDSPLYIFDSSYGEHPKRRKLLEDYKVPKFFTDDLFQYAGEKRRPPYRWFVMGPPRSGTGIHIDPLGTSAWNALVQGHKRWCLFPTNTPRELIKVTREEGGNQQDEAITWFNVIYPRTQLPTWPPEFKPLEILQKPGETVFVPGGWWHVVLNLDTTIAITQNFASSTNFPVVWHKTNRYSTGSGSASHPQPPRATVSQP	NA
Isoform67711_12	chr11	-	2009	6	full-splice_match	Jmjd6	ENSMUST00000141735.8	2072	6	63	0	63	0	alternative_5end	FALSE	canonical	NA	NA	NA	NA	NA	NA	NA	FALSE	NA	NA	NA	C	coding	314	945	26	970	116734019	116731232	TRUE	15.0	TACTGTGGACAGCTTTCTTT	-21	TRUE	NA	NA	AATAAA	-16	TRUE	MNHKSKKRIREAKRSARPELKDSLDWTRHNYYESYPLNPAAVPDNVERADALQLSVKEFVERYERPYKPVVLLNAQEGWSAQEKWTLERLKRKYRNQKFKCGEDNDGYSVKMKMKYYIEYMESTRDDSPLYIFDSSYGEHPKRRKLLEDYKVPKFFTDDLFQYAGEKRRPPYRWFVMGPPRSGTGIHIDPLGTSAWNALVQGHKRWCLFPTNTPRELIKVTREEGGNQQDEAITWFNVIYPRTQLPTWPPEFKPLEILQKPGETVFVPGGWWHVVLNLDTTIAITQNFASSTNFPVVWHKTVRGRPKLSRKWYR	NA
Isoform67713_12	chr11	-	2146	6	full-splice_match	Jmjd6	ENSMUST00000141735.8	2072	6	-74	0	0	0	alternative_5end	FALSE	canonical	NA	NA	NA	NA	NA	NA	NA	FALSE	NA	NA	NA	C	coding	314	945	163	1107	116734019	116731232	TRUE	15.0	TACTGTGGACAGCTTTCTTT	-6	TRUE	NA	NA	AATAAA	-16	TRUE	MNHKSKKRIREAKRSARPELKDSLDWTRHNYYESYPLNPAAVPDNVERADALQLSVKEFVERYERPYKPVVLLNAQEGWSAQEKWTLERLKRKYRNQKFKCGEDNDGYSVKMKMKYYIEYMESTRDDSPLYIFDSSYGEHPKRRKLLEDYKVPKFFTDDLFQYAGEKRRPPYRWFVMGPPRSGTGIHIDPLGTSAWNALVQGHKRWCLFPTNTPRELIKVTREEGGNQQDEAITWFNVIYPRTQLPTWPPEFKPLEILQKPGETVFVPGGWWHVVLNLDTTIAITQNFASSTNFPVVWHKTVRGRPKLSRKWYR	NA
Isoform67717_20	chr11	-	1446	5	incomplete-splice_match	Jmjd6	ENSMUST00000047616.10	1668	6	566	0	-163	0	3prime_fragment	FALSE	canonical	NA	NA	NA	NA	NA	NA	NA	FALSE	NA	NA	NA	C	coding	292	879	368	1246	116733342	116728458	FALSE	15.0	TACTGTGGACAGCTTTCTTT	1	TRUE	NA	NA	AATAAA	-16	TRUE	MKMKYYIEYMESTRDDSPLYIFDSSYGEHPKRRKLLEDYKVPKFFTDDLFQYAGEKRRPPYRWFVMGPPRSGTGIHIDPLGTSAWNALVQGHKRWCLFPTNTPRELIKVTREEGGNQQDEAITWFNVIYPRTQLPTWPPEFKPLEILQKPGETVFVPGGWWHVVLNLDTTIAITQNFASSTNFPVVWHKTVRGRPKLSRKWYRILKQEHPELAVLADAVDLQESTGIASDSSSDSSSSSSSSSSDSDSECESGSEGDGTTHRRKKRRTCSMVGNGDTTSQDDCVSKERSSSR	NA
Isoform67718_286	chr11	-	1538	6	full-splice_match	Jmjd6	ENSMUST00000047616.10	1668	6	130	0	-29	0	alternative_5end	FALSE	canonical	NA	NA	NA	NA	NA	NA	NA	FALSE	NA	NA	NA	C	coding	403	1212	127	1338	116734019	116728458	FALSE	15.0	TACTGTGGACAGCTTTCTTT	30	TRUE	NA	NA	AATAAA	-16	TRUE	MNHKSKKRIREAKRSARPELKDSLDWTRHNYYESYPLNPAAVPDNVERADALQLSVKEFVERYERPYKPVVLLNAQEGWSAQEKWTLERLKRKYRNQKFKCGEDNDGYSVKMKMKYYIEYMESTRDDSPLYIFDSSYGEHPKRRKLLEDYKVPKFFTDDLFQYAGEKRRPPYRWFVMGPPRSGTGIHIDPLGTSAWNALVQGHKRWCLFPTNTPRELIKVTREEGGNQQDEAITWFNVIYPRTQLPTWPPEFKPLEILQKPGETVFVPGGWWHVVLNLDTTIAITQNFASSTNFPVVWHKTVRGRPKLSRKWYRILKQEHPELAVLADAVDLQESTGIASDSSSDSSSSSSSSSSDSDSECESGSEGDGTTHRRKKRRTCSMVGNGDTTSQDDCVSKERSSSR	NA
Isoform67719_347	chr11	-	1437	6	full-splice_match	Jmjd6	ENSMUST00000047616.10	1668	6	231	0	63	0	alternative_5end	FALSE	canonical	NA	NA	NA	NA	NA	NA	NA	FALSE	NA	NA	NA	C	coding	403	1212	26	1237	116734019	116728458	FALSE	15.0	TACTGTGGACAGCTTTCTTT	-21	TRUE	NA	NA	AATAAA	-16	TRUE	MNHKSKKRIREAKRSARPELKDSLDWTRHNYYESYPLNPAAVPDNVERADALQLSVKEFVERYERPYKPVVLLNAQEGWSAQEKWTLERLKRKYRNQKFKCGEDNDGYSVKMKMKYYIEYMESTRDDSPLYIFDSSYGEHPKRRKLLEDYKVPKFFTDDLFQYAGEKRRPPYRWFVMGPPRSGTGIHIDPLGTSAWNALVQGHKRWCLFPTNTPRELIKVTREEGGNQQDEAITWFNVIYPRTQLPTWPPEFKPLEILQKPGETVFVPGGWWHVVLNLDTTIAITQNFASSTNFPVVWHKTVRGRPKLSRKWYRILKQEHPELAVLADAVDLQESTGIASDSSSDSSSSSSSSSSDSDSECESGSEGDGTTHRRKKRRTCSMVGNGDTTSQDDCVSKERSSSR	NA
Isoform67721_66	chr11	-	1716	6	full-splice_match	Jmjd6	ENSMUST00000047616.10	1668	6	-48	0	-48	0	reference_match	FALSE	canonical	NA	NA	NA	NA	NA	NA	NA	FALSE	NA	NA	NA	C	coding	403	1212	305	1516	116734019	116728458	FALSE	15.0	TACTGTGGACAGCTTTCTTT	-17	TRUE	NA	NA	AATAAA	-16	TRUE	MNHKSKKRIREAKRSARPELKDSLDWTRHNYYESYPLNPAAVPDNVERADALQLSVKEFVERYERPYKPVVLLNAQEGWSAQEKWTLERLKRKYRNQKFKCGEDNDGYSVKMKMKYYIEYMESTRDDSPLYIFDSSYGEHPKRRKLLEDYKVPKFFTDDLFQYAGEKRRPPYRWFVMGPPRSGTGIHIDPLGTSAWNALVQGHKRWCLFPTNTPRELIKVTREEGGNQQDEAITWFNVIYPRTQLPTWPPEFKPLEILQKPGETVFVPGGWWHVVLNLDTTIAITQNFASSTNFPVVWHKTVRGRPKLSRKWYRILKQEHPELAVLADAVDLQESTGIASDSSSDSSSSSSSSSSDSDSECESGSEGDGTTHRRKKRRTCSMVGNGDTTSQDDCVSKERSSSR	NA
Isoform67723_14	chr11	-	1399	6	novel_in_catalog	Jmjd6	novel	2072	6	NA	NA	63	0	combination_of_known_splicesites	FALSE	canonical	NA	NA	NA	NA	NA	NA	NA	FALSE	NA	NA	NA	C	coding	308	927	26	952	116734019	116729931	TRUE	15.0	TACTGTGGACAGCTTTCTTT	-21	TRUE	NA	NA	AATAAA	-16	TRUE	MNHKSKKRIREAKRSARPELKDSLDWTRHNYYESYPLNPAAVPDNVERADALQLSVKEFVERYERPYKPVVLLNAQEGWSAQEKWTLERLKRKYRNQKFKCGEDNDGYSVKMKMKYYIEYMESTRDDSPLYIFDSSYGEHPKRRKLLEDYKVPKFFTDDLFQYAGEKRRPPYRWFVMGPPRSGTGIHIDPLGTSAWNALVQGHKRWCLFPTNTPRELIKVTREEGGNQQDEAITWFNVIYPRTQLPTWPPEFKPLEILQKPGETVFVPGGWWHVVLNLDTTIAITQNFASSTNFPVVWHKTDLETGAP	NA
Isoform67724_14	chr11	-	1533	6	novel_in_catalog	Jmjd6	novel	1668	6	NA	NA	3	0	combination_of_known_splicesites	FALSE	canonical	NA	NA	NA	NA	NA	NA	NA	FALSE	NA	NA	NA	C	coding	308	927	160	1086	116734019	116729931	TRUE	15.0	TACTGTGGACAGCTTTCTTT	-3	TRUE	NA	NA	AATAAA	-16	TRUE	MNHKSKKRIREAKRSARPELKDSLDWTRHNYYESYPLNPAAVPDNVERADALQLSVKEFVERYERPYKPVVLLNAQEGWSAQEKWTLERLKRKYRNQKFKCGEDNDGYSVKMKMKYYIEYMESTRDDSPLYIFDSSYGEHPKRRKLLEDYKVPKFFTDDLFQYAGEKRRPPYRWFVMGPPRSGTGIHIDPLGTSAWNALVQGHKRWCLFPTNTPRELIKVTREEGGNQQDEAITWFNVIYPRTQLPTWPPEFKPLEILQKPGETVFVPGGWWHVVLNLDTTIAITQNFASSTNFPVVWHKTDLETGAP	NA
Isoform67731_17	chr11	-	2855	5	novel_in_catalog	Jmjd6	novel	2072	6	NA	NA	0	0	intron_retention	FALSE	canonical	NA	NA	NA	NA	NA	NA	NA	FALSE	NA	NA	NA	C	coding	314	945	163	1107	116734019	116731232	TRUE	15.0	TACTGTGGACAGCTTTCTTT	-6	TRUE	NA	NA	AATAAA	-16	TRUE	MNHKSKKRIREAKRSARPELKDSLDWTRHNYYESYPLNPAAVPDNVERADALQLSVKEFVERYERPYKPVVLLNAQEGWSAQEKWTLERLKRKYRNQKFKCGEDNDGYSVKMKMKYYIEYMESTRDDSPLYIFDSSYGEHPKRRKLLEDYKVPKFFTDDLFQYAGEKRRPPYRWFVMGPPRSGTGIHIDPLGTSAWNALVQGHKRWCLFPTNTPRELIKVTREEGGNQQDEAITWFNVIYPRTQLPTWPPEFKPLEILQKPGETVFVPGGWWHVVLNLDTTIAITQNFASSTNFPVVWHKTVRGRPKLSRKWYR	NA
Isoform67743_80	chr11	-	1498	5	full-splice_match	Srsf2	ENSMUST00000136914.8	1336	5	-22	-140	0	0	alternative_3end	FALSE	canonical	NA	NA	NA	NA	NA	NA	NA	FALSE	NA	NA	NA	C	coding	221	666	166	831	116743755	116742854	TRUE	10.0	GAATGTGTCCTGGTCTTTTG	-3	TRUE	NA	NA	ATTAAA	-28	TRUE	MSYGRPPPDVEGMTSLKVDNLTYRTSPDTLRRVFEKYGRVGDVYIPRDRYTKESRGFAFVRFHDKRDAEDAMDAMDGAVLDGRELRVQMARYGRPPDSHHSRRGPPPRRYGGGGYGRRSRSPRRRRRSRSRSRSRSRSRSRSRYSRSKSRSRTRSRSRSTSKSRSARRSKSKSSSVSRSRSRSRSRSRSRSPPPVSKRESKSRSRSKSPPKSPEEEGAVSS	NA
Isoform67748_126	chr11	-	1394	4	novel_in_catalog	Srsf2	novel	1336	5	NA	NA	0	0	combination_of_known_junctions	FALSE	canonical	NA	NA	NA	NA	NA	NA	NA	FALSE	NA	NA	NA	C	coding	221	666	166	831	116743755	116742854	TRUE	10.0	GAATGTGTCCTGGTCTTTTG	-3	TRUE	NA	NA	ATTAAA	-28	TRUE	MSYGRPPPDVEGMTSLKVDNLTYRTSPDTLRRVFEKYGRVGDVYIPRDRYTKESRGFAFVRFHDKRDAEDAMDAMDGAVLDGRELRVQMARYGRPPDSHHSRRGPPPRRYGGGGYGRRSRSPRRRRRSRSRSRSRSRSRSRSRYSRSKSRSRTRSRSRSTSKSRSARRSKSKSSSVSRSRSRSRSRSRSRSPPPVSKRESKSRSRSKSPPKSPEEEGAVSS	NA
Isoform67753_160	chr11	-	2000	4	novel_in_catalog	Srsf2	novel	1336	5	NA	NA	0	0	intron_retention	FALSE	canonical	NA	NA	NA	NA	NA	NA	NA	FALSE	NA	NA	NA	C	coding	221	666	166	831	116743755	116742854	TRUE	10.0	GAATGTGTCCTGGTCTTTTG	-3	TRUE	NA	NA	ATTAAA	-28	TRUE	MSYGRPPPDVEGMTSLKVDNLTYRTSPDTLRRVFEKYGRVGDVYIPRDRYTKESRGFAFVRFHDKRDAEDAMDAMDGAVLDGRELRVQMARYGRPPDSHHSRRGPPPRRYGGGGYGRRSRSPRRRRRSRSRSRSRSRSRSRSRYSRSKSRSRTRSRSRSTSKSRSARRSKSKSSSVSRSRSRSRSRSRSRSPPPVSKRESKSRSRSKSPPKSPEEEGAVSS	NA
Isoform67761_3336	chr11	-	1896	3	full-splice_match	Srsf2	ENSMUST00000092404.13	1899	3	0	3	0	0	reference_match	FALSE	canonical	NA	NA	NA	NA	NA	NA	NA	FALSE	NA	NA	NA	C	coding	221	666	166	831	116743755	116742854	FALSE	10.0	GAATGTGTCCTGGTCTTTTG	-3	TRUE	NA	NA	ATTAAA	-28	TRUE	MSYGRPPPDVEGMTSLKVDNLTYRTSPDTLRRVFEKYGRVGDVYIPRDRYTKESRGFAFVRFHDKRDAEDAMDAMDGAVLDGRELRVQMARYGRPPDSHHSRRGPPPRRYGGGGYGRRSRSPRRRRRSRSRSRSRSRSRSRSRYSRSKSRSRTRSRSRSTSKSRSARRSKSKSSSVSRSRSRSRSRSRSRSPPPVSKRESKSRSRSKSPPKSPEEEGAVSS	NA
Isoform67789_42	chr11	+	1063	6	novel_in_catalog	Mettl23	novel	1276	5	NA	NA	-9	-10	combination_of_known_junctions	FALSE	canonical	NA	NA	NA	NA	NA	NA	NA	FALSE	NA	NA	NA	C	coding	190	573	316	888	116739101	116740381	FALSE	35.0	AAAAGGCTTAGACTACTCCC	-1	TRUE	NA	NA	ATTAAA	-7	TRUE	MYVWPCAVVLAQYLWFHRRSLPGKAVLEVGAGVSLPGILAAKCGAKVILSDSSEFPHCLDICRQSCQMNNLPQVEVVGLTWGHISKDILSLPPQDIILGSDVFFEPEDFESILATVYFLMQKNPKVQFWSTYQVRSADWSLEGLLYKWDMKCVHIPLESFDADKEDIAESTLPGRHTVEMLIISFAKDSF	NA
Isoform67790_43	chr11	+	964	6	novel_in_catalog	Mettl23	novel	1276	5	NA	NA	-10	1	combination_of_known_junctions	FALSE	canonical	NA	NA	NA	NA	NA	NA	NA	FALSE	NA	NA	NA	C	coding	190	573	317	889	116739101	116740381	FALSE	40.0	AACTCAATGGGTATGAAGAT	-2	TRUE	NA	NA	CATAAA	-18	TRUE	MYVWPCAVVLAQYLWFHRRSLPGKAVLEVGAGVSLPGILAAKCGAKVILSDSSEFPHCLDICRQSCQMNNLPQVEVVGLTWGHISKDILSLPPQDIILGSDVFFEPEDFESILATVYFLMQKNPKVQFWSTYQVRSADWSLEGLLYKWDMKCVHIPLESFDADKEDIAESTLPGRHTVEMLIISFAKDSF	NA
Isoform67802_26	chr11	+	1591	5	full-splice_match	Mettl23	ENSMUST00000106370.10	1276	5	-325	10	-325	-10	alternative_5end	FALSE	canonical	NA	NA	NA	NA	NA	NA	NA	FALSE	NA	NA	NA	C	coding	253	762	655	1416	116734433	116740381	FALSE	35.0	AAAAGGCTTAGACTACTCCC	NA	FALSE	NA	NA	ATTAAA	-7	TRUE	MDSVRPRAPWAPPPDPASLDSPTCEPGLMAGTQLFRFREEPVPGGNRAVLEVRVPQVLHVQYGMYVWPCAVVLAQYLWFHRRSLPGKAVLEVGAGVSLPGILAAKCGAKVILSDSSEFPHCLDICRQSCQMNNLPQVEVVGLTWGHISKDILSLPPQDIILGSDVFFEPEDFESILATVYFLMQKNPKVQFWSTYQVRSADWSLEGLLYKWDMKCVHIPLESFDADKEDIAESTLPGRHTVEMLIISFAKDSF	NA
Isoform67811_157	chr11	+	907	5	full-splice_match	Mettl23	ENSMUST00000106370.10	1276	5	359	10	-36	-10	alternative_5end	FALSE	canonical	NA	NA	NA	NA	NA	NA	NA	FALSE	NA	NA	NA	C	coding	225	678	55	732	116734517	116740381	FALSE	35.0	AAAAGGCTTAGACTACTCCC	49	FALSE	NA	NA	ATTAAA	-7	TRUE	MAGTQLFRFREEPVPGGNRAVLEVRVPQVLHVQYGMYVWPCAVVLAQYLWFHRRSLPGKAVLEVGAGVSLPGILAAKCGAKVILSDSSEFPHCLDICRQSCQMNNLPQVEVVGLTWGHISKDILSLPPQDIILGSDVFFEPEDFESILATVYFLMQKNPKVQFWSTYQVRSADWSLEGLLYKWDMKCVHIPLESFDADKEDIAESTLPGRHTVEMLIISFAKDSF	NA
Isoform67813_443	chr11	+	771	5	full-splice_match	Mettl23	ENSMUST00000106370.10	1276	5	395	110	0	1	alternative_3end5end	FALSE	canonical	NA	NA	NA	NA	NA	NA	NA	FALSE	NA	NA	NA	C	coding	225	678	19	696	116734517	116740381	FALSE	40.0	AACTCAATGGGTATGAAGAT	8	TRUE	NA	NA	CATAAA	-18	TRUE	MAGTQLFRFREEPVPGGNRAVLEVRVPQVLHVQYGMYVWPCAVVLAQYLWFHRRSLPGKAVLEVGAGVSLPGILAAKCGAKVILSDSSEFPHCLDICRQSCQMNNLPQVEVVGLTWGHISKDILSLPPQDIILGSDVFFEPEDFESILATVYFLMQKNPKVQFWSTYQVRSADWSLEGLLYKWDMKCVHIPLESFDADKEDIAESTLPGRHTVEMLIISFAKDSF	NA
Isoform67814_442	chr11	+	881	5	full-splice_match	Mettl23	ENSMUST00000106370.10	1276	5	395	0	0	0	alternative_5end	FALSE	canonical	NA	NA	NA	NA	NA	NA	NA	FALSE	NA	NA	NA	C	coding	225	678	19	696	116734517	116740381	FALSE	40.0	GACTACTCCCAATCATTAAA	8	TRUE	NA	NA	ATTAAA	-17	TRUE	MAGTQLFRFREEPVPGGNRAVLEVRVPQVLHVQYGMYVWPCAVVLAQYLWFHRRSLPGKAVLEVGAGVSLPGILAAKCGAKVILSDSSEFPHCLDICRQSCQMNNLPQVEVVGLTWGHISKDILSLPPQDIILGSDVFFEPEDFESILATVYFLMQKNPKVQFWSTYQVRSADWSLEGLLYKWDMKCVHIPLESFDADKEDIAESTLPGRHTVEMLIISFAKDSF	NA
Isoform67835_18	chr11	+	2450	14	novel_in_catalog	Mfsd11	novel	3298	13	NA	NA	28	-1	combination_of_known_junctions	TRUE	canonical	NA	NA	NA	NA	NA	NA	NA	FALSE	NA	NA	NA	C	coding	449	1350	335	1684	116744904	116764771	FALSE	35.0	AGGAAAGAGTATTTACTGGG	32	FALSE	NA	NA	AATAAA	-15	TRUE	MSPESKKLFNIVILGVAFMFMFTAFQTCGNVAQTVIRSLNSTDFHGSGYTSLAIIYGVFSASNLITPSVVAIVGPQISMFVSGLFYSMYIAVFIQPFPWSFYTASVFIGIAAAVLWTAQGNCLTINSDEHTIGRNSGIFWALLQSSLFFGNLYIYFAWQGKTQISEHDRRTVFIALTVISLVGTVLFFLIRKPDPENVLGEEESCDDQDMEATESAQNNVTKAVDAFKKSLRLCVTREMLLLSVTTAYTGLELTFFSGVYGTCIGAVNKFGTEEKSLIGLSGIFIGIGEILGGSLFGLLSKNSRFGRNPVVLLGTLVHFVAFYLIFLNMPGDAPIAPVEGTNSIAYIRPSKEVAILCSFLLGLGDSCFNTQLLSILGFLYSEDSAPAFAVFKFVQSICAAVAFFYSNYLLLHWQLLVMVIFGFFGTISFFAVEWDAAAIVARGSDYRSI	NA
Isoform67837_13	chr11	+	402	2	full-splice_match	Mfsd11	ENSMUST00000126661.2	382	2	-14	-6	3	6	reference_match	FALSE	canonical	NA	NA	NA	NA	NA	NA	NA	FALSE	NA	NA	NA	C	non_coding	NA	NA	NA	NA	NA	NA	NA	15.0	AGATTGCACCTCCTGTTTTT	-30	TRUE	NA	NA	AATAAA	-24	TRUE	NA	NA
Isoform67839_368	chr11	+	2338	14	novel_in_catalog	Mfsd11	novel	2952	14	NA	NA	-2	-1	combination_of_known_junctions	FALSE	canonical	NA	NA	NA	NA	NA	NA	NA	FALSE	NA	NA	NA	C	coding	449	1350	223	1572	116744904	116764771	FALSE	35.0	AGGAAAGAGTATTTACTGGG	-35	TRUE	NA	NA	AATAAA	-15	TRUE	MSPESKKLFNIVILGVAFMFMFTAFQTCGNVAQTVIRSLNSTDFHGSGYTSLAIIYGVFSASNLITPSVVAIVGPQISMFVSGLFYSMYIAVFIQPFPWSFYTASVFIGIAAAVLWTAQGNCLTINSDEHTIGRNSGIFWALLQSSLFFGNLYIYFAWQGKTQISEHDRRTVFIALTVISLVGTVLFFLIRKPDPENVLGEEESCDDQDMEATESAQNNVTKAVDAFKKSLRLCVTREMLLLSVTTAYTGLELTFFSGVYGTCIGAVNKFGTEEKSLIGLSGIFIGIGEILGGSLFGLLSKNSRFGRNPVVLLGTLVHFVAFYLIFLNMPGDAPIAPVEGTNSIAYIRPSKEVAILCSFLLGLGDSCFNTQLLSILGFLYSEDSAPAFAVFKFVQSICAAVAFFYSNYLLLHWQLLVMVIFGFFGTISFFAVEWDAAAIVARGSDYRSI	NA
Isoform67842_11	chr11	+	2503	14	novel_in_catalog	Mfsd11	novel	2952	14	NA	NA	4	163	combination_of_known_junctions	FALSE	canonical	NA	NA	NA	NA	NA	NA	NA	FALSE	NA	NA	NA	C	coding	449	1350	217	1566	116744904	116764771	FALSE	30.0	TCAGGTCTAACATGTATGTA	-29	TRUE	NA	NA	ATTAAA	-18	TRUE	MSPESKKLFNIVILGVAFMFMFTAFQTCGNVAQTVIRSLNSTDFHGSGYTSLAIIYGVFSASNLITPSVVAIVGPQISMFVSGLFYSMYIAVFIQPFPWSFYTASVFIGIAAAVLWTAQGNCLTINSDEHTIGRNSGIFWALLQSSLFFGNLYIYFAWQGKTQISEHDRRTVFIALTVISLVGTVLFFLIRKPDPENVLGEEESCDDQDMEATESAQNNVTKAVDAFKKSLRLCVTREMLLLSVTTAYTGLELTFFSGVYGTCIGAVNKFGTEEKSLIGLSGIFIGIGEILGGSLFGLLSKNSRFGRNPVVLLGTLVHFVAFYLIFLNMPGDAPIAPVEGTNSIAYIRPSKEVAILCSFLLGLGDSCFNTQLLSILGFLYSEDSAPAFAVFKFVQSICAAVAFFYSNYLLLHWQLLVMVIFGFFGTISFFAVEWDAAAIVARGSDYRSI	NA
Isoform67849_11	chr11	+	1272	2	full-splice_match	Mfsd11	ENSMUST00000151944.3	419	2	-64	-789	3	789	alternative_3end5end	FALSE	canonical	NA	NA	NA	NA	NA	NA	NA	FALSE	NA	NA	NA	C	coding	109	330	1	330	116744591	116744920	TRUE	85.0	AAAACAACAAAAAGAAAAAA	-30	TRUE	NA	NA	NA	NA	FALSE	RPGGRAPAAATARPCPGSRSLQLELRRVDPGSPLHSVASPEGPDCTGGERFPLNPRFPSQDWKSAVWLRGSLIWFLPSGLSGGSTGGEEVTVLGRCWPLSKRSQNVPGV	NA
Isoform67852_404	chr11	+	2374	13	full-splice_match	Mfsd11	ENSMUST00000021173.14	3298	13	0	924	0	-1	alternative_3end	FALSE	canonical	NA	NA	NA	NA	NA	NA	NA	FALSE	NA	NA	NA	C	coding	449	1350	259	1608	116744904	116764771	FALSE	35.0	AGGAAAGAGTATTTACTGGG	25	TRUE	NA	NA	AATAAA	-15	TRUE	MSPESKKLFNIVILGVAFMFMFTAFQTCGNVAQTVIRSLNSTDFHGSGYTSLAIIYGVFSASNLITPSVVAIVGPQISMFVSGLFYSMYIAVFIQPFPWSFYTASVFIGIAAAVLWTAQGNCLTINSDEHTIGRNSGIFWALLQSSLFFGNLYIYFAWQGKTQISEHDRRTVFIALTVISLVGTVLFFLIRKPDPENVLGEEESCDDQDMEATESAQNNVTKAVDAFKKSLRLCVTREMLLLSVTTAYTGLELTFFSGVYGTCIGAVNKFGTEEKSLIGLSGIFIGIGEILGGSLFGLLSKNSRFGRNPVVLLGTLVHFVAFYLIFLNMPGDAPIAPVEGTNSIAYIRPSKEVAILCSFLLGLGDSCFNTQLLSILGFLYSEDSAPAFAVFKFVQSICAAVAFFYSNYLLLHWQLLVMVIFGFFGTISFFAVEWDAAAIVARGSDYRSI	NA
Isoform67881_34	chr11	+	1746	1	novel_in_catalog	Mfsd11	novel	2586	14	NA	NA	-2	789	mono-exon_by_intron_retention	FALSE	NA	NA	NA	NA	NA	NA	NA	NA	NA	NA	NA	NA	C	coding	110	333	3	335	116744588	116744920	NA	85.0	AAAACAACAAAAAGAAAAAA	-35	TRUE	NA	NA	NA	NA	FALSE	VRPGGRAPAAATARPCPGSRSLQLELRRVDPGSPLHSVASPEGPDCTGGERFPLNPRFPSQDWKSAVWLRGSLIWFLPSGLSGGSTGGEEVTVLGRCWPLSKRSQNVPGV	NA
Isoform67883_10	chr11	-	221	1	intergenic	novelGene_1_152	novel	NA	NA	NA	NA	NA	NA	mono-exon	FALSE	NA	NA	NA	NA	NA	NA	NA	NA	NA	NA	NA	NA	A	non_coding	NA	NA	NA	NA	NA	NA	NA	65.0	AAAAAAAAAATTGGAAAGGG	NA	FALSE	NA	NA	NA	NA	FALSE	NA	NA
Isoform67885_605	chr11	+	589	2	full-splice_match	Snhg20	ENSMUST00000149822.4	639	2	41	9	4	0	reference_match	FALSE	canonical	NA	NA	NA	NA	NA	NA	NA	FALSE	NA	NA	NA	C	non_coding	NA	NA	NA	NA	NA	NA	NA	15.0	CTCTGTTTCCATTGTTCAAT	-10	TRUE	NA	NA	AATAAA	-16	TRUE	NA	NA
Isoform67887_63	chr11	+	2168	1	full-splice_match	Snhg20	ENSMUST00000182811.3	2234	1	59	7	0	0	mono-exon	FALSE	NA	NA	NA	NA	NA	NA	NA	NA	NA	NA	NA	NA	C	non_coding	NA	NA	NA	NA	NA	NA	NA	15.0	CTCTGTTTCCATTGTTCAAT	-16	TRUE	NA	NA	AATAAA	-16	TRUE	NA	NA
Isoform67890_3	chr11	-	951	1	intergenic	novelGene_1_153	novel	NA	NA	NA	NA	NA	NA	mono-exon	FALSE	NA	NA	NA	NA	NA	NA	NA	NA	NA	NA	NA	NA	A	non_coding	NA	NA	NA	NA	NA	NA	NA	70.0	GAAAGGAAGAAAGAAAGAAA	52	FALSE	NA	NA	NA	NA	FALSE	NA	NA
Isoform67892_12	chr11	+	1149	3	full-splice_match	Sec14l1	ENSMUST00000146585.2	1047	3	-102	0	-18	0	alternative_5end	FALSE	canonical	NA	NA	NA	NA	NA	NA	NA	FALSE	NA	NA	NA	C	non_coding	NA	NA	NA	NA	NA	NA	NA	30.0	CTTGGGATTGAAGGAATAGT	-10	TRUE	NA	NA	AATAAA	-15	TRUE	NA	NA
Isoform67893_35	chr11	+	1079	3	full-splice_match	Sec14l1	ENSMUST00000146585.2	1047	3	-32	0	-18	0	reference_match	FALSE	canonical	NA	NA	NA	NA	NA	NA	NA	FALSE	NA	NA	NA	C	non_coding	NA	NA	NA	NA	NA	NA	NA	30.0	CTTGGGATTGAAGGAATAGT	-7	TRUE	NA	NA	AATAAA	-15	TRUE	NA	NA
Isoform67894_3	chr11	+	3040	17	novel_not_in_catalog	Sec14l1	novel	4654	16	NA	NA	7	11	intron_retention	FALSE	canonical	NA	NA	NA	NA	NA	NA	NA	TRUE	NA	NA	NA	C	coding	567	1704	673	2376	117034212	117047732	FALSE	25.0	ATCTTTTGATATTTTTCAGA	18	TRUE	NA	NA	ATTAAA	-28	TRUE	MKHYTSNIKKGKEIIEYYLRQLEEEGITFVPRWTPPPVGPSETCSSSKNQVTSAAVLVPDAAAVMEGLSGENLSSPGTASEPVVGTPDDKLDADYIKRYLGDLTPLQESCLIRLRQWLQETHKGKIPKDEHILRFLRARDFNIDKAREIMCQSLTWRKQHQVDYILDTWTPPQVLLDYYAGGWHHHDKDGRPLYVLRLGQMDTKGLVRALGEEALLRYVLSINEEGLRRCEENTKVFGRPISSWTCLVDLEGLNMRHLWRPGVKALLRIIEVVEANYPETLGRLLILRAPRVFPVLWTLVSPFIDDNTRRKFLIYAGNDYQGPGGLLDYIDKEIIPDFLSGECMCDVPEGGLVPKSLYRTAEELENEDLKLWTETIYQSASVFKGAPHEILIQIVDASSVITWDFDVCKGDIVFNIYHSKRSPQPPKKDSLGAHSITSPGGNNVQLIDKVWQLGRDYSMVESPLICKEGESVQGSHVTRWPGFYILQWKFHTMPACAATNLPRVDDVLASLQVSSHKCKVMYYTEVIGSEDFRGSMTSLESSHSGFSQLSAATTSSSQSQSSSMISR	NA
Isoform67896_15	chr11	+	3047	16	full-splice_match	Sec14l1	ENSMUST00000090433.6	4654	16	-92	1699	-22	10	alternative_3end5end	TRUE	canonical	NA	NA	NA	NA	NA	NA	NA	FALSE	NA	NA	NA	C	coding	715	2148	237	2384	117008016	117047732	FALSE	25.0	AATCTTTTGATATTTTTCAG	-14	TRUE	NA	NA	ATTAAA	-27	TRUE	MVQKYQSPVRVYKHPFELIMAAYERRFPTCPLIPMFVDSDTVSEFKSEDGALHVIERRCKLDIDAPRLLKKIAGVDYVYFVQKNSLNSRDRTLHIEAHNETFSNRVIIHEHCCYTVHPENEDWTCFEQSASLDIKSFFGFESTVEKIAMKHYTSNIKKGKEIIEYYLRQLEEEGITFVPRWTPPPVGPSETCSSSKNQVTSAAVLVPDAAAVMEGLSGENLSSPGTASEPVVGTPDDKLDADYIKRYLGDLTPLQESCLIRLRQWLQETHKGKIPKDEHILRFLRARDFNIDKAREIMCQSLTWRKQHQVDYILDTWTPPQVLLDYYAGGWHHHDKDGRPLYVLRLGQMDTKGLVRALGEEALLRYVLSINEEGLRRCEENTKVFGRPISSWTCLVDLEGLNMRHLWRPGVKALLRIIEVVEANYPETLGRLLILRAPRVFPVLWTLVSPFIDDNTRRKFLIYAGNDYQGPGGLLDYIDKEIIPDFLSGECMCDVPEGGLVPKSLYRTAEELENEDLKLWTETIYQSASVFKGAPHEILIQIVDASSVITWDFDVCKGDIVFNIYHSKRSPQPPKKDSLGAHSITSPGGNNVQLIDKVWQLGRDYSMVESPLICKEGESVQGSHVTRWPGFYILQWKFHTMPACAATNLPRVDDVLASLQVSSHKCKVMYYTEVIGSEDFRGSMTSLESSHSGFSQLSAATTSSSQSQSSSMISR	NA
Isoform67897_7	chr11	+	4741	16	full-splice_match	Sec14l1	ENSMUST00000090433.6	4654	16	-91	4	-21	-1	alternative_5end	FALSE	canonical	NA	NA	NA	NA	NA	NA	NA	FALSE	NA	NA	NA	C	coding	715	2148	236	2383	117008016	117047732	FALSE	20.0	AGAAGAGTGTCCTTTTCTTC	-13	TRUE	NA	NA	AATAAA	-14	TRUE	MVQKYQSPVRVYKHPFELIMAAYERRFPTCPLIPMFVDSDTVSEFKSEDGALHVIERRCKLDIDAPRLLKKIAGVDYVYFVQKNSLNSRDRTLHIEAHNETFSNRVIIHEHCCYTVHPENEDWTCFEQSASLDIKSFFGFESTVEKIAMKHYTSNIKKGKEIIEYYLRQLEEEGITFVPRWTPPPVGPSETCSSSKNQVTSAAVLVPDAAAVMEGLSGENLSSPGTASEPVVGTPDDKLDADYIKRYLGDLTPLQESCLIRLRQWLQETHKGKIPKDEHILRFLRARDFNIDKAREIMCQSLTWRKQHQVDYILDTWTPPQVLLDYYAGGWHHHDKDGRPLYVLRLGQMDTKGLVRALGEEALLRYVLSINEEGLRRCEENTKVFGRPISSWTCLVDLEGLNMRHLWRPGVKALLRIIEVVEANYPETLGRLLILRAPRVFPVLWTLVSPFIDDNTRRKFLIYAGNDYQGPGGLLDYIDKEIIPDFLSGECMCDVPEGGLVPKSLYRTAEELENEDLKLWTETIYQSASVFKGAPHEILIQIVDASSVITWDFDVCKGDIVFNIYHSKRSPQPPKKDSLGAHSITSPGGNNVQLIDKVWQLGRDYSMVESPLICKEGESVQGSHVTRWPGFYILQWKFHTMPACAATNLPRVDDVLASLQVSSHKCKVMYYTEVIGSEDFRGSMTSLESSHSGFSQLSAATTSSSQSQSSSMISR	NA
Isoform67898_49	chr11	+	4680	16	full-splice_match	Sec14l1	ENSMUST00000090433.6	4654	16	-30	4	-30	-1	reference_match	FALSE	canonical	NA	NA	NA	NA	NA	NA	NA	FALSE	NA	NA	NA	C	coding	715	2148	175	2322	117008016	117047732	FALSE	20.0	AGAAGAGTGTCCTTTTCTTC	-19	TRUE	NA	NA	AATAAA	-14	TRUE	MVQKYQSPVRVYKHPFELIMAAYERRFPTCPLIPMFVDSDTVSEFKSEDGALHVIERRCKLDIDAPRLLKKIAGVDYVYFVQKNSLNSRDRTLHIEAHNETFSNRVIIHEHCCYTVHPENEDWTCFEQSASLDIKSFFGFESTVEKIAMKHYTSNIKKGKEIIEYYLRQLEEEGITFVPRWTPPPVGPSETCSSSKNQVTSAAVLVPDAAAVMEGLSGENLSSPGTASEPVVGTPDDKLDADYIKRYLGDLTPLQESCLIRLRQWLQETHKGKIPKDEHILRFLRARDFNIDKAREIMCQSLTWRKQHQVDYILDTWTPPQVLLDYYAGGWHHHDKDGRPLYVLRLGQMDTKGLVRALGEEALLRYVLSINEEGLRRCEENTKVFGRPISSWTCLVDLEGLNMRHLWRPGVKALLRIIEVVEANYPETLGRLLILRAPRVFPVLWTLVSPFIDDNTRRKFLIYAGNDYQGPGGLLDYIDKEIIPDFLSGECMCDVPEGGLVPKSLYRTAEELENEDLKLWTETIYQSASVFKGAPHEILIQIVDASSVITWDFDVCKGDIVFNIYHSKRSPQPPKKDSLGAHSITSPGGNNVQLIDKVWQLGRDYSMVESPLICKEGESVQGSHVTRWPGFYILQWKFHTMPACAATNLPRVDDVLASLQVSSHKCKVMYYTEVIGSEDFRGSMTSLESSHSGFSQLSAATTSSSQSQSSSMISR	NA
Isoform67899_120	chr11	+	2967	16	full-splice_match	Sec14l1	ENSMUST00000090433.6	4654	16	-12	1699	-12	10	alternative_3end	FALSE	canonical	NA	NA	NA	NA	NA	NA	NA	FALSE	NA	NA	NA	C	coding	715	2148	157	2304	117008016	117047732	FALSE	25.0	AATCTTTTGATATTTTTCAG	-1	TRUE	NA	NA	ATTAAA	-27	TRUE	MVQKYQSPVRVYKHPFELIMAAYERRFPTCPLIPMFVDSDTVSEFKSEDGALHVIERRCKLDIDAPRLLKKIAGVDYVYFVQKNSLNSRDRTLHIEAHNETFSNRVIIHEHCCYTVHPENEDWTCFEQSASLDIKSFFGFESTVEKIAMKHYTSNIKKGKEIIEYYLRQLEEEGITFVPRWTPPPVGPSETCSSSKNQVTSAAVLVPDAAAVMEGLSGENLSSPGTASEPVVGTPDDKLDADYIKRYLGDLTPLQESCLIRLRQWLQETHKGKIPKDEHILRFLRARDFNIDKAREIMCQSLTWRKQHQVDYILDTWTPPQVLLDYYAGGWHHHDKDGRPLYVLRLGQMDTKGLVRALGEEALLRYVLSINEEGLRRCEENTKVFGRPISSWTCLVDLEGLNMRHLWRPGVKALLRIIEVVEANYPETLGRLLILRAPRVFPVLWTLVSPFIDDNTRRKFLIYAGNDYQGPGGLLDYIDKEIIPDFLSGECMCDVPEGGLVPKSLYRTAEELENEDLKLWTETIYQSASVFKGAPHEILIQIVDASSVITWDFDVCKGDIVFNIYHSKRSPQPPKKDSLGAHSITSPGGNNVQLIDKVWQLGRDYSMVESPLICKEGESVQGSHVTRWPGFYILQWKFHTMPACAATNLPRVDDVLASLQVSSHKCKVMYYTEVIGSEDFRGSMTSLESSHSGFSQLSAATTSSSQSQSSSMISR	NA
Isoform67902_4	chr11	+	4289	17	full-splice_match	Sec14l1	ENSMUST00000103026.10	2589	17	3	-1703	3	-3	alternative_3end	FALSE	canonical	NA	NA	NA	NA	NA	NA	NA	FALSE	NA	NA	NA	C	coding	716	2151	142	2292	117008016	117048091	FALSE	25.0	TAAGAAGAGTGTCCTTTTCT	14	TRUE	NA	NA	AATAAA	-12	TRUE	MVQKYQSPVRVYKHPFELIMAAYERRFPTCPLIPMFVDSDTVSEFKSEDGALHVIERRCKLDIDAPRLLKKIAGVDYVYFVQKNSLNSRDRTLHIEAHNETFSNRVIIHEHCCYTVHPENEDWTCFEQSASLDIKSFFGFESTVEKIAMKHYTSNIKKGKEIIEYYLRQLEEEGITFVPRWTPPPVGPSETCSSSKNQVTSAAVLVPDAAAVMEGLSGENLSSPGTASEPVVGTPDDKLDADYIKRYLGDLTPLQESCLIRLRQWLQETHKGKIPKDEHILRFLRARDFNIDKAREIMCQSLTWRKQHQVDYILDTWTPPQVLLDYYAGGWHHHDKDGRPLYVLRLGQMDTKGLVRALGEEALLRYVLSINEEGLRRCEENTKVFGRPISSWTCLVDLEGLNMRHLWRPGVKALLRIIEVVEANYPETLGRLLILRAPRVFPVLWTLVSPFIDDNTRRKFLIYAGNDYQGPGGLLDYIDKEIIPDFLSGECMCDVPEGGLVPKSLYRTAEELENEDLKLWTETIYQSASVFKGAPHEILIQIVDASSVITWDFDVCKGDIVFNIYHSKRSPQPPKKDSLGAHSITSPGGNNVQLIDKVWQLGRDYSMVESPLICKEGESVQGSHVTRWPGFYILQWKFHTMPACAATNLPRVDDVLASLQVSSHKCKVMYYTEVIGSEDFRGSMTSLESSHSGFSQLSAATTSSSQSQSSSMISSE	NA
Isoform67904_25	chr11	+	2805	17	full-splice_match	Sec14l1	ENSMUST00000021177.15	2866	17	60	1	-6	-1	alternative_5end	FALSE	canonical	NA	NA	NA	NA	NA	NA	NA	FALSE	NA	NA	NA	C	coding	719	2160	151	2310	117008016	117049595	FALSE	20.0	AGAAGAGTGTCCTTTTCTTC	5	TRUE	NA	NA	AATAAA	-14	TRUE	MVQKYQSPVRVYKHPFELIMAAYERRFPTCPLIPMFVDSDTVSEFKSEDGALHVIERRCKLDIDAPRLLKKIAGVDYVYFVQKNSLNSRDRTLHIEAHNETFSNRVIIHEHCCYTVHPENEDWTCFEQSASLDIKSFFGFESTVEKIAMKHYTSNIKKGKEIIEYYLRQLEEEGITFVPRWTPPPVGPSETCSSSKNQVTSAAVLVPDAAAVMEGLSGENLSSPGTASEPVVGTPDDKLDADYIKRYLGDLTPLQESCLIRLRQWLQETHKGKIPKDEHILRFLRARDFNIDKAREIMCQSLTWRKQHQVDYILDTWTPPQVLLDYYAGGWHHHDKDGRPLYVLRLGQMDTKGLVRALGEEALLRYVLSINEEGLRRCEENTKVFGRPISSWTCLVDLEGLNMRHLWRPGVKALLRIIEVVEANYPETLGRLLILRAPRVFPVLWTLVSPFIDDNTRRKFLIYAGNDYQGPGGLLDYIDKEIIPDFLSGECMCDVPEGGLVPKSLYRTAEELENEDLKLWTETIYQSASVFKGAPHEILIQIVDASSVITWDFDVCKGDIVFNIYHSKRSPQPPKKDSLGAHSITSPGGNNVQLIDKVWQLGRDYSMVESPLICKEGESVQGSHVTRWPGFYILQWKFHTMPACAATNLPRVDDVLASLQVSSHKCKVMYYTEVIGSEDFRGSMTSLESSHSGFSQLSAATTSSSQSQSSSMISRWRFC	NA
Isoform67921_114	chr11	+	3604	12	full-splice_match	Septin9	ENSMUST00000093907.11	3616	12	-8	20	-8	-3	reference_match	FALSE	canonical	NA	NA	NA	NA	NA	NA	NA	FALSE	NA	NA	NA	C	coding	583	1752	103	1854	117090581	117251381	FALSE	30.0	AATACAAACTTTTTTTCTGG	0	TRUE	NA	NA	AATAAA	-8	TRUE	MKKSYSGVTRTSSGRLRRLADPTGPALKRSFEVEEIEPPNSTPPRRVQTPLLRATVASSSQKFQDLGVKNSEPAARLVDSLSQRSPKPSLRRVELAGAKAPEPMSRRTEISIDISSKQVESTASAAGPSRFGLKRAEVLGHKTPEPVPRRTEITIVKPQESVLRRVETPASKIPEGSAVPATDAAPKRVEIQVPKPAEAPNCPLPSQTLENSEAPMSQLQSRLEPRPSVAEVPYRNQEDSEVTPSCVGDMADNPRDAMLKQAPASRNEKAPMEFGYVGIDSILEQMRRKAMKQGFEFNIMVVGQSGLGKSTLINTLFKSKISRKSVQPTSEERIPKTIEIKSITHDIEEKGVRMKLTVIDTPGFGDHINNENCWQPIMKFINDQYEKYLQEEVNINRKKRIPDTRVHCCLYFIPATGHSLRPLDIEFMKRLSKVVNIVPVIAKADTLTLEERVYFKQRITADLLSNGIDVYPQKEFDEDAEDRLVNEKFREMIPFAVVGSDHEYQVNGKRILGRKTKWGTIEVENTTHCEFAYLRDLLIRTHMQNIKDITSNIHFEAYRVKRLNEGNSAMANGIEKEPEAQEM	NA
Isoform67923_1803	chr11	+	3536	12	full-splice_match	Septin9	ENSMUST00000093907.11	3616	12	60	20	60	-3	alternative_5end	FALSE	canonical	NA	NA	NA	NA	NA	NA	NA	FALSE	NA	NA	NA	C	coding	583	1752	35	1786	117090581	117251381	FALSE	30.0	AATACAAACTTTTTTTCTGG	4	TRUE	NA	NA	AATAAA	-8	TRUE	MKKSYSGVTRTSSGRLRRLADPTGPALKRSFEVEEIEPPNSTPPRRVQTPLLRATVASSSQKFQDLGVKNSEPAARLVDSLSQRSPKPSLRRVELAGAKAPEPMSRRTEISIDISSKQVESTASAAGPSRFGLKRAEVLGHKTPEPVPRRTEITIVKPQESVLRRVETPASKIPEGSAVPATDAAPKRVEIQVPKPAEAPNCPLPSQTLENSEAPMSQLQSRLEPRPSVAEVPYRNQEDSEVTPSCVGDMADNPRDAMLKQAPASRNEKAPMEFGYVGIDSILEQMRRKAMKQGFEFNIMVVGQSGLGKSTLINTLFKSKISRKSVQPTSEERIPKTIEIKSITHDIEEKGVRMKLTVIDTPGFGDHINNENCWQPIMKFINDQYEKYLQEEVNINRKKRIPDTRVHCCLYFIPATGHSLRPLDIEFMKRLSKVVNIVPVIAKADTLTLEERVYFKQRITADLLSNGIDVYPQKEFDEDAEDRLVNEKFREMIPFAVVGSDHEYQVNGKRILGRKTKWGTIEVENTTHCEFAYLRDLLIRTHMQNIKDITSNIHFEAYRVKRLNEGNSAMANGIEKEPEAQEM	NA
Isoform67947_313	chr11	+	3527	11	novel_not_in_catalog	Septin9	novel	647	4	NA	NA	10949	-3	at_least_one_novel_splicesite	FALSE	canonical	NA	NA	NA	NA	NA	NA	NA	FALSE	NA	NA	NA	C	coding	480	1443	335	1777	117181457	117251381	FALSE	30.0	AATACAAACTTTTTTTCTGG	0	TRUE	NA	NA	AATAAA	-8	TRUE	MSRRTEISIDISSKQVESTASAAGPSRFGLKRAEVLGHKTPEPVPRRTEITIVKPQESVLRRVETPASKIPEGSAVPATDAAPKRVEIQVPKPAEAPNCPLPSQTLENSEAPMSQLQSRLEPRPSVAEVPYRNQEDSEVTPSCVGDMADNPRDAMLKQAPASRNEKAPMEFGYVGIDSILEQMRRKAMKQGFEFNIMVVGQSGLGKSTLINTLFKSKISRKSVQPTSEERIPKTIEIKSITHDIEEKGVRMKLTVIDTPGFGDHINNENCWQPIMKFINDQYEKYLQEEVNINRKKRIPDTRVHCCLYFIPATGHSLRPLDIEFMKRLSKVVNIVPVIAKADTLTLEERVYFKQRITADLLSNGIDVYPQKEFDEDAEDRLVNEKFREMIPFAVVGSDHEYQVNGKRILGRKTKWGTIEVENTTHCEFAYLRDLLIRTHMQNIKDITSNIHFEAYRVKRLNEGNSAMANGIEKEPEAQEM	NA
Isoform67953_134	chr11	+	3764	12	novel_not_in_catalog	Septin9	novel	647	4	NA	NA	5255	-3	at_least_one_novel_splicesite	FALSE	canonical	NA	NA	NA	NA	NA	NA	NA	FALSE	NA	NA	NA	C	coding	480	1443	572	2014	117181457	117251381	FALSE	30.0	AATACAAACTTTTTTTCTGG	62	FALSE	NA	NA	AATAAA	-8	TRUE	MSRRTEISIDISSKQVESTASAAGPSRFGLKRAEVLGHKTPEPVPRRTEITIVKPQESVLRRVETPASKIPEGSAVPATDAAPKRVEIQVPKPAEAPNCPLPSQTLENSEAPMSQLQSRLEPRPSVAEVPYRNQEDSEVTPSCVGDMADNPRDAMLKQAPASRNEKAPMEFGYVGIDSILEQMRRKAMKQGFEFNIMVVGQSGLGKSTLINTLFKSKISRKSVQPTSEERIPKTIEIKSITHDIEEKGVRMKLTVIDTPGFGDHINNENCWQPIMKFINDQYEKYLQEEVNINRKKRIPDTRVHCCLYFIPATGHSLRPLDIEFMKRLSKVVNIVPVIAKADTLTLEERVYFKQRITADLLSNGIDVYPQKEFDEDAEDRLVNEKFREMIPFAVVGSDHEYQVNGKRILGRKTKWGTIEVENTTHCEFAYLRDLLIRTHMQNIKDITSNIHFEAYRVKRLNEGNSAMANGIEKEPEAQEM	NA
Isoform67957_81	chr11	+	2825	10	novel_not_in_catalog	Septin9	novel	647	4	NA	NA	2502	-3	at_least_one_novel_splicesite	FALSE	canonical	NA	NA	NA	NA	NA	NA	NA	FALSE	NA	NA	NA	C	coding	334	1005	71	1075	117242287	117251381	FALSE	30.0	AATACAAACTTTTTTTCTGG	1446	FALSE	NA	NA	AATAAA	-8	TRUE	MADNPRDAMLKQAPASRNEKAPMEFGYVGIDSILEQMRRKAMKQGFEFNIMVVGQSGLGKSTLINTLFKSKISRKSVQPTSEERIPKTIEIKSITHDIEEKGVRMKLTVIDTPGFGDHINNENCWQPIMKFINDQYEKYLQEEVNINRKKRIPDTRVHCCLYFIPATGHSLRPLDIEFMKRLSKVVNIVPVIAKADTLTLEERVYFKQRITADLLSNGIDVYPQKEFDEDAEDRLVNEKFREMIPFAVVGSDHEYQVNGKRILGRKTKWGTIEVENTTHCEFAYLRDLLIRTHMQNIKDITSNIHFEAYRVKRLNEGNSAMANGIEKEPEAQEM	NA
Isoform67970_58	chr11	+	3880	11	full-splice_match	Septin9	ENSMUST00000106354.9	3869	11	-19	8	-19	-3	reference_match	FALSE	canonical	NA	NA	NA	NA	NA	NA	NA	FALSE	NA	NA	NA	C	coding	565	1698	433	2130	117123524	117251381	FALSE	30.0	AATACAAACTTTTTTTCTGG	-26	TRUE	NA	NA	AATAAA	-8	TRUE	MERDRITALKRSFEVEEIEPPNSTPPRRVQTPLLRATVASSSQKFQDLGVKNSEPAARLVDSLSQRSPKPSLRRVELAGAKAPEPMSRRTEISIDISSKQVESTASAAGPSRFGLKRAEVLGHKTPEPVPRRTEITIVKPQESVLRRVETPASKIPEGSAVPATDAAPKRVEIQVPKPAEAPNCPLPSQTLENSEAPMSQLQSRLEPRPSVAEVPYRNQEDSEVTPSCVGDMADNPRDAMLKQAPASRNEKAPMEFGYVGIDSILEQMRRKAMKQGFEFNIMVVGQSGLGKSTLINTLFKSKISRKSVQPTSEERIPKTIEIKSITHDIEEKGVRMKLTVIDTPGFGDHINNENCWQPIMKFINDQYEKYLQEEVNINRKKRIPDTRVHCCLYFIPATGHSLRPLDIEFMKRLSKVVNIVPVIAKADTLTLEERVYFKQRITADLLSNGIDVYPQKEFDEDAEDRLVNEKFREMIPFAVVGSDHEYQVNGKRILGRKTKWGTIEVENTTHCEFAYLRDLLIRTHMQNIKDITSNIHFEAYRVKRLNEGNSAMANGIEKEPEAQEM	NA
Isoform67973_164	chr11	+	3842	11	full-splice_match	Septin9	ENSMUST00000106354.9	3869	11	19	8	19	-3	reference_match	FALSE	canonical	NA	NA	NA	NA	NA	NA	NA	FALSE	NA	NA	NA	C	coding	565	1698	395	2092	117123524	117251381	FALSE	30.0	AATACAAACTTTTTTTCTGG	12	TRUE	NA	NA	AATAAA	-8	TRUE	MERDRITALKRSFEVEEIEPPNSTPPRRVQTPLLRATVASSSQKFQDLGVKNSEPAARLVDSLSQRSPKPSLRRVELAGAKAPEPMSRRTEISIDISSKQVESTASAAGPSRFGLKRAEVLGHKTPEPVPRRTEITIVKPQESVLRRVETPASKIPEGSAVPATDAAPKRVEIQVPKPAEAPNCPLPSQTLENSEAPMSQLQSRLEPRPSVAEVPYRNQEDSEVTPSCVGDMADNPRDAMLKQAPASRNEKAPMEFGYVGIDSILEQMRRKAMKQGFEFNIMVVGQSGLGKSTLINTLFKSKISRKSVQPTSEERIPKTIEIKSITHDIEEKGVRMKLTVIDTPGFGDHINNENCWQPIMKFINDQYEKYLQEEVNINRKKRIPDTRVHCCLYFIPATGHSLRPLDIEFMKRLSKVVNIVPVIAKADTLTLEERVYFKQRITADLLSNGIDVYPQKEFDEDAEDRLVNEKFREMIPFAVVGSDHEYQVNGKRILGRKTKWGTIEVENTTHCEFAYLRDLLIRTHMQNIKDITSNIHFEAYRVKRLNEGNSAMANGIEKEPEAQEM	NA
Isoform67985_114	chr11	+	3590	11	full-splice_match	Septin9	ENSMUST00000019038.15	3784	11	186	8	186	-3	alternative_5end	FALSE	canonical	NA	NA	NA	NA	NA	NA	NA	FALSE	NA	NA	NA	C	coding	576	1731	110	1840	117157367	117251381	FALSE	30.0	AATACAAACTTTTTTTCTGG	-10	TRUE	NA	NA	AATAAA	-8	TRUE	MSDPAVNAQLDGIISDFEALKRSFEVEEIEPPNSTPPRRVQTPLLRATVASSSQKFQDLGVKNSEPAARLVDSLSQRSPKPSLRRVELAGAKAPEPMSRRTEISIDISSKQVESTASAAGPSRFGLKRAEVLGHKTPEPVPRRTEITIVKPQESVLRRVETPASKIPEGSAVPATDAAPKRVEIQVPKPAEAPNCPLPSQTLENSEAPMSQLQSRLEPRPSVAEVPYRNQEDSEVTPSCVGDMADNPRDAMLKQAPASRNEKAPMEFGYVGIDSILEQMRRKAMKQGFEFNIMVVGQSGLGKSTLINTLFKSKISRKSVQPTSEERIPKTIEIKSITHDIEEKGVRMKLTVIDTPGFGDHINNENCWQPIMKFINDQYEKYLQEEVNINRKKRIPDTRVHCCLYFIPATGHSLRPLDIEFMKRLSKVVNIVPVIAKADTLTLEERVYFKQRITADLLSNGIDVYPQKEFDEDAEDRLVNEKFREMIPFAVVGSDHEYQVNGKRILGRKTKWGTIEVENTTHCEFAYLRDLLIRTHMQNIKDITSNIHFEAYRVKRLNEGNSAMANGIEKEPEAQEM	NA
Isoform67997_94	chr11	+	2907	10	novel_in_catalog	Septin9	novel	647	4	NA	NA	-2	-3	combination_of_known_junctions	FALSE	canonical	NA	NA	NA	NA	NA	NA	NA	FALSE	NA	NA	NA	C	coding	334	1005	153	1157	117242287	117251381	FALSE	30.0	AATACAAACTTTTTTTCTGG	5	TRUE	NA	NA	AATAAA	-8	TRUE	MADNPRDAMLKQAPASRNEKAPMEFGYVGIDSILEQMRRKAMKQGFEFNIMVVGQSGLGKSTLINTLFKSKISRKSVQPTSEERIPKTIEIKSITHDIEEKGVRMKLTVIDTPGFGDHINNENCWQPIMKFINDQYEKYLQEEVNINRKKRIPDTRVHCCLYFIPATGHSLRPLDIEFMKRLSKVVNIVPVIAKADTLTLEERVYFKQRITADLLSNGIDVYPQKEFDEDAEDRLVNEKFREMIPFAVVGSDHEYQVNGKRILGRKTKWGTIEVENTTHCEFAYLRDLLIRTHMQNIKDITSNIHFEAYRVKRLNEGNSAMANGIEKEPEAQEM	NA
Isoform68000_105	chr11	+	2914	10	full-splice_match	Septin9	ENSMUST00000100193.8	2924	10	7	3	7	-3	reference_match	FALSE	canonical	NA	NA	NA	NA	NA	NA	NA	FALSE	NA	NA	NA	C	coding	334	1005	160	1164	117242287	117251381	FALSE	30.0	AATACAAACTTTTTTTCTGG	-3	TRUE	NA	NA	AATAAA	-8	TRUE	MADNPRDAMLKQAPASRNEKAPMEFGYVGIDSILEQMRRKAMKQGFEFNIMVVGQSGLGKSTLINTLFKSKISRKSVQPTSEERIPKTIEIKSITHDIEEKGVRMKLTVIDTPGFGDHINNENCWQPIMKFINDQYEKYLQEEVNINRKKRIPDTRVHCCLYFIPATGHSLRPLDIEFMKRLSKVVNIVPVIAKADTLTLEERVYFKQRITADLLSNGIDVYPQKEFDEDAEDRLVNEKFREMIPFAVVGSDHEYQVNGKRILGRKTKWGTIEVENTTHCEFAYLRDLLIRTHMQNIKDITSNIHFEAYRVKRLNEGNSAMANGIEKEPEAQEM	NA
Isoform68007_79	chr11	+	2917	10	full-splice_match	Septin9	ENSMUST00000106349.2	2932	10	-4	19	-4	-3	reference_match	FALSE	canonical	NA	NA	NA	NA	NA	NA	NA	FALSE	NA	NA	NA	C	coding	334	1005	163	1167	117242287	117251381	FALSE	30.0	AATACAAACTTTTTTTCTGG	-1	TRUE	NA	NA	AATAAA	-8	TRUE	MADNPRDAMLKQAPASRNEKAPMEFGYVGIDSILEQMRRKAMKQGFEFNIMVVGQSGLGKSTLINTLFKSKISRKSVQPTSEERIPKTIEIKSITHDIEEKGVRMKLTVIDTPGFGDHINNENCWQPIMKFINDQYEKYLQEEVNINRKKRIPDTRVHCCLYFIPATGHSLRPLDIEFMKRLSKVVNIVPVIAKADTLTLEERVYFKQRITADLLSNGIDVYPQKEFDEDAEDRLVNEKFREMIPFAVVGSDHEYQVNGKRILGRKTKWGTIEVENTTHCEFAYLRDLLIRTHMQNIKDITSNIHFEAYRVKRLNEGNSAMANGIEKEPEAQEM	NA
Isoform68010_570	chr11	+	2827	10	full-splice_match	Septin9	ENSMUST00000106349.2	2932	10	86	19	3	-3	alternative_5end	FALSE	canonical	NA	NA	NA	NA	NA	NA	NA	FALSE	NA	NA	NA	C	coding	334	1005	73	1077	117242287	117251381	FALSE	30.0	AATACAAACTTTTTTTCTGG	-2	TRUE	NA	NA	AATAAA	-8	TRUE	MADNPRDAMLKQAPASRNEKAPMEFGYVGIDSILEQMRRKAMKQGFEFNIMVVGQSGLGKSTLINTLFKSKISRKSVQPTSEERIPKTIEIKSITHDIEEKGVRMKLTVIDTPGFGDHINNENCWQPIMKFINDQYEKYLQEEVNINRKKRIPDTRVHCCLYFIPATGHSLRPLDIEFMKRLSKVVNIVPVIAKADTLTLEERVYFKQRITADLLSNGIDVYPQKEFDEDAEDRLVNEKFREMIPFAVVGSDHEYQVNGKRILGRKTKWGTIEVENTTHCEFAYLRDLLIRTHMQNIKDITSNIHFEAYRVKRLNEGNSAMANGIEKEPEAQEM	NA
Isoform68013_3	chr11	-	548	1	intergenic	novelGene_1_154	novel	NA	NA	NA	NA	NA	NA	mono-exon	FALSE	NA	NA	NA	NA	NA	NA	NA	NA	NA	NA	NA	NA	A	non_coding	NA	NA	NA	NA	NA	NA	NA	85.0	AAGGAAAAAAAAAAAAAAAG	NA	FALSE	NA	NA	NA	NA	FALSE	NA	NA
Isoform68039_16	chr11	+	617	2	incomplete-splice_match	Tnrc6c	ENSMUST00000106344.8	8847	22	-56	62673	-56	-48535	5prime_fragment	FALSE	canonical	NA	NA	NA	NA	NA	NA	NA	FALSE	NA	NA	NA	B	non_coding	NA	NA	NA	NA	NA	NA	NA	75.0	AGAAAAGAAAAAGAAAAAGC	25	FALSE	NA	NA	NA	NA	FALSE	NA	NA
Isoform68040_183	chr11	+	557	2	incomplete-splice_match	Tnrc6c	ENSMUST00000106344.8	8847	22	4	62673	4	-48535	5prime_fragment	FALSE	canonical	NA	NA	NA	NA	NA	NA	NA	FALSE	NA	NA	NA	B	non_coding	NA	NA	NA	NA	NA	NA	NA	75.0	AGAAAAGAAAAAGAAAAAGC	5	TRUE	NA	NA	NA	NA	FALSE	NA	NA
Isoform68048_4	chr11	+	2367	4	incomplete-splice_match	Tnrc6c	ENSMUST00000138299.2	6612	18	37033	-301	8820	301	3prime_fragment	FALSE	canonical	NA	NA	NA	NA	NA	NA	NA	FALSE	NA	NA	NA	B	coding	120	363	291	653	117650588	117651677	FALSE	100.0	AAAAAAAAAAAAAAAAAAAA	NA	FALSE	NA	NA	TTTAAA	-31	TRUE	MCVLGNTTILAEFAGEEEVNRFLAQGQALPPTSSWQSSSGGSQPRLGTSGSTHGLVRSDTAHWNTPCLSGKGSSELLWGGVPQYSSSLWGPPSAEDARVIGSPTPLNTLLPGDLLSGESI	NA
Isoform68053_20	chr11	-	3685	20	novel_not_in_catalog	Tmc6	novel	2865	20	NA	NA	-432	-5	intron_retention	FALSE	canonical	NA	NA	NA	NA	NA	NA	NA	TRUE	NA	NA	NA	C	coding	589	1770	865	2634	117670044	117661571	TRUE	20.0	CTACATGAGTTTGTGCTTCA	2131	FALSE	NA	NA	ATTAAA	-10	TRUE	MAQSLALALDVPETTGDEGLEPSPYEESEVHDSFHQLIQEQSLRVAEEGLELLPLGLGRGDQTLPGLEGAPALSSATLRILASMPSRTIGRSRGAIISQYYNRTVRLRRRSSRPLLGNVVPSARPSLRLYDLELDSTILEEDEKRSLLVKELQGLSAAQRDHMVRNMPLSLGEKRCLREKSWSPKGKRRHLQGRSGAFSCCSRLRYTCMLALHSLGLALLSGLYAARPWRYALKQIGGQFGSSVLSYFLFLKTLLAFNALMLLPLLAFLVGVQAAFPPDPAGPVPTFSGLELLTGGGRFTHTVMYYGYYSNSTLSPSCDAPREGGQCSPRLGSLPYNMPLAYLFTMGATFFLTCIILVYSMSHSFGESYRVGSTKGIHALTVFCSWDYKVTQKRASRVQQDSICTQLKELLAEWHLRKRPRSVCGQLRQVVVLGLGWLLCLGSTMGCTVAVLTFSEVMIQRPASGGQGVEALALPLVVSVLNLGASYLFRGLATLERHDSPVLEVYMAICRNLILKMAVLGVLCYHWLGRRVATLQGQCWEDFVGQELYRFMVVDFIFMLLDSLFGELVWRGSSVQAHLREEAQEGAEA	NA
Isoform68065_4	chr11	-	2831	20	novel_in_catalog	Tmc6	novel	2865	20	NA	NA	154	1	combination_of_known_junctions	FALSE	canonical	NA	NA	NA	NA	NA	NA	NA	FALSE	NA	NA	NA	C	coding	810	2433	143	2575	117670044	117657069	FALSE	20.0	GAGTTTGTGCTTCAGGATGA	2719	FALSE	NA	NA	ATTAAA	-16	TRUE	MAQSLALALDVPETTGDEGLEPSPYEESEVHDSFHQLIQEQSLRVAEEGLELLPLGLGRGDQTLPGLEGAPALSSATLRILASMPSRTIGRSRGAIISQYYNRTVRLRRRSSRPLLGNVVPSARPSLRLYDLELDSTILEEDEKRSLLVKELQGLSAAQRDHMVRNMPLSLGEKRCLREKSWSPKGKRRHLQGRSGAFSCCSRLRYTCMLALHSLGLALLSGLYAARPWRYALKQIGGQFGSSVLSYFLFLKTLLAFNALMLLPLLAFLVGVQAAFPPDPAGPVPTFSGLELLTGGGRFTHTVMYYGYYSNSTLSPSCDAPREGGQCSPRLGSLPYNMPLAYLFTMGATFFLTCIILVYSMSHSFGESYRVGSTKGIHALTVFCSWDYKVTQKRASRVQQDSICTQLKELLAEWHLRKRPRSVCGQLRQVVVLGLGWLLCLGSTMGCTVAVLTFSEVMIQRPASGGQGVEALALPLVVSVLNLGASYLFRGLATLERHDSPVLEVYMAICRNLILKMAVLGVLCYHWLGRRVATLQGQCWEDFVGQELYRFMVVDFIFMLLDSLFGELVWRLISEKKLKRGQKPEFDIARNVLDLIYGQTLTWLGVLFSPLLPAVQILRLLFLFHIKKASLMANCQAPRRPWLASHMSTVFLTLLCFPSFLGAAVFLCYAVWQVRPSSTCGPFRTLNTMYEAGTVWVRRLEHAGSGASWLPWLHHFLVENTFFLFLASALLLAVIYFNIQVVKGQRKVICLLKEQIRNEGEDKIFLINKLHSVYEEEGRSRPGRTQDTTEPPAWHEDGGDQKEPCNPRSP	NA
Isoform68066_20	chr11	-	2852	20	novel_in_catalog	Tmc6	novel	2865	20	NA	NA	17	3	combination_of_known_junctions	FALSE	canonical	NA	NA	NA	NA	NA	NA	NA	FALSE	NA	NA	NA	C	coding	810	2433	162	2594	117670044	117657069	FALSE	15.0	GTTTGTGCTTCAGGATGAGC	2582	FALSE	NA	NA	ATTAAA	-18	TRUE	MAQSLALALDVPETTGDEGLEPSPYEESEVHDSFHQLIQEQSLRVAEEGLELLPLGLGRGDQTLPGLEGAPALSSATLRILASMPSRTIGRSRGAIISQYYNRTVRLRRRSSRPLLGNVVPSARPSLRLYDLELDSTILEEDEKRSLLVKELQGLSAAQRDHMVRNMPLSLGEKRCLREKSWSPKGKRRHLQGRSGAFSCCSRLRYTCMLALHSLGLALLSGLYAARPWRYALKQIGGQFGSSVLSYFLFLKTLLAFNALMLLPLLAFLVGVQAAFPPDPAGPVPTFSGLELLTGGGRFTHTVMYYGYYSNSTLSPSCDAPREGGQCSPRLGSLPYNMPLAYLFTMGATFFLTCIILVYSMSHSFGESYRVGSTKGIHALTVFCSWDYKVTQKRASRVQQDSICTQLKELLAEWHLRKRPRSVCGQLRQVVVLGLGWLLCLGSTMGCTVAVLTFSEVMIQRPASGGQGVEALALPLVVSVLNLGASYLFRGLATLERHDSPVLEVYMAICRNLILKMAVLGVLCYHWLGRRVATLQGQCWEDFVGQELYRFMVVDFIFMLLDSLFGELVWRLISEKKLKRGQKPEFDIARNVLDLIYGQTLTWLGVLFSPLLPAVQILRLLFLFHIKKASLMANCQAPRRPWLASHMSTVFLTLLCFPSFLGAAVFLCYAVWQVRPSSTCGPFRTLNTMYEAGTVWVRRLEHAGSGASWLPWLHHFLVENTFFLFLASALLLAVIYFNIQVVKGQRKVICLLKEQIRNEGEDKIFLINKLHSVYEEEGRSRPGRTQDTTEPPAWHEDGGDQKEPCNPRSP	NA
Isoform68067_232	chr11	-	2902	20	full-splice_match	Tmc6	ENSMUST00000026659.10	2865	20	-34	-3	-15	3	reference_match	FALSE	canonical	NA	NA	NA	NA	NA	NA	NA	FALSE	NA	NA	NA	C	coding	810	2433	212	2644	117670044	117657069	FALSE	15.0	GTTTGTGCTTCAGGATGAGC	-14	TRUE	NA	NA	ATTAAA	-18	TRUE	MAQSLALALDVPETTGDEGLEPSPYEESEVHDSFHQLIQEQSLRVAEEGLELLPLGLGRGDQTLPGLEGAPALSSATLRILASMPSRTIGRSRGAIISQYYNRTVRLRRRSSRPLLGNVVPSARPSLRLYDLELDSTILEEDEKRSLLVKELQGLSAAQRDHMVRNMPLSLGEKRCLREKSWSPKGKRRHLQGRSGAFSCCSRLRYTCMLALHSLGLALLSGLYAARPWRYALKQIGGQFGSSVLSYFLFLKTLLAFNALMLLPLLAFLVGVQAAFPPDPAGPVPTFSGLELLTGGGRFTHTVMYYGYYSNSTLSPSCDAPREGGQCSPRLGSLPYNMPLAYLFTMGATFFLTCIILVYSMSHSFGESYRVGSTKGIHALTVFCSWDYKVTQKRASRVQQDSICTQLKELLAEWHLRKRPRSVCGQLRQVVVLGLGWLLCLGSTMGCTVAVLTFSEVMIQRPASGGQGVEALALPLVVSVLNLGASYLFRGLATLERHDSPVLEVYMAICRNLILKMAVLGVLCYHWLGRRVATLQGQCWEDFVGQELYRFMVVDFIFMLLDSLFGELVWRLISEKKLKRGQKPEFDIARNVLDLIYGQTLTWLGVLFSPLLPAVQILRLLFLFHIKKASLMANCQAPRRPWLASHMSTVFLTLLCFPSFLGAAVFLCYAVWQVRPSSTCGPFRTLNTMYEAGTVWVRRLEHAGSGASWLPWLHHFLVENTFFLFLASALLLAVIYFNIQVVKGQRKVICLLKEQIRNEGEDKIFLINKLHSVYEEEGRSRPGRTQDTTEPPAWHEDGGDQKEPCNPRSP	NA
Isoform68068_26	chr11	-	2857	20	novel_not_in_catalog	Tmc6	novel	2865	20	NA	NA	-437	2	at_least_one_novel_splicesite	FALSE	canonical	NA	NA	NA	NA	NA	NA	NA	TRUE	NA	NA	NA	C	coding	810	2433	168	2600	117670044	117657069	FALSE	20.0	AGTTTGTGCTTCAGGATGAG	2126	FALSE	NA	NA	ATTAAA	-17	TRUE	MAQSLALALDVPETTGDEGLEPSPYEESEVHDSFHQLIQEQSLRVAEEGLELLPLGLGRGDQTLPGLEGAPALSSATLRILASMPSRTIGRSRGAIISQYYNRTVRLRRRSSRPLLGNVVPSARPSLRLYDLELDSTILEEDEKRSLLVKELQGLSAAQRDHMVRNMPLSLGEKRCLREKSWSPKGKRRHLQGRSGAFSCCSRLRYTCMLALHSLGLALLSGLYAARPWRYALKQIGGQFGSSVLSYFLFLKTLLAFNALMLLPLLAFLVGVQAAFPPDPAGPVPTFSGLELLTGGGRFTHTVMYYGYYSNSTLSPSCDAPREGGQCSPRLGSLPYNMPLAYLFTMGATFFLTCIILVYSMSHSFGESYRVGSTKGIHALTVFCSWDYKVTQKRASRVQQDSICTQLKELLAEWHLRKRPRSVCGQLRQVVVLGLGWLLCLGSTMGCTVAVLTFSEVMIQRPASGGQGVEALALPLVVSVLNLGASYLFRGLATLERHDSPVLEVYMAICRNLILKMAVLGVLCYHWLGRRVATLQGQCWEDFVGQELYRFMVVDFIFMLLDSLFGELVWRLISEKKLKRGQKPEFDIARNVLDLIYGQTLTWLGVLFSPLLPAVQILRLLFLFHIKKASLMANCQAPRRPWLASHMSTVFLTLLCFPSFLGAAVFLCYAVWQVRPSSTCGPFRTLNTMYEAGTVWVRRLEHAGSGASWLPWLHHFLVENTFFLFLASALLLAVIYFNIQVVKGQRKVICLLKEQIRNEGEDKIFLINKLHSVYEEEGRSRPGRTQDTTEPPAWHEDGGDQKEPCNPRSP	NA
Isoform68069_15	chr11	-	2890	20	novel_not_in_catalog	Tmc6	novel	2865	20	NA	NA	-469	3	at_least_one_novel_splicesite	FALSE	canonical	NA	NA	NA	NA	NA	NA	NA	TRUE	NA	NA	NA	C	coding	810	2433	200	2632	117670044	117657069	FALSE	15.0	GTTTGTGCTTCAGGATGAGC	2094	FALSE	NA	NA	ATTAAA	-18	TRUE	MAQSLALALDVPETTGDEGLEPSPYEESEVHDSFHQLIQEQSLRVAEEGLELLPLGLGRGDQTLPGLEGAPALSSATLRILASMPSRTIGRSRGAIISQYYNRTVRLRRRSSRPLLGNVVPSARPSLRLYDLELDSTILEEDEKRSLLVKELQGLSAAQRDHMVRNMPLSLGEKRCLREKSWSPKGKRRHLQGRSGAFSCCSRLRYTCMLALHSLGLALLSGLYAARPWRYALKQIGGQFGSSVLSYFLFLKTLLAFNALMLLPLLAFLVGVQAAFPPDPAGPVPTFSGLELLTGGGRFTHTVMYYGYYSNSTLSPSCDAPREGGQCSPRLGSLPYNMPLAYLFTMGATFFLTCIILVYSMSHSFGESYRVGSTKGIHALTVFCSWDYKVTQKRASRVQQDSICTQLKELLAEWHLRKRPRSVCGQLRQVVVLGLGWLLCLGSTMGCTVAVLTFSEVMIQRPASGGQGVEALALPLVVSVLNLGASYLFRGLATLERHDSPVLEVYMAICRNLILKMAVLGVLCYHWLGRRVATLQGQCWEDFVGQELYRFMVVDFIFMLLDSLFGELVWRLISEKKLKRGQKPEFDIARNVLDLIYGQTLTWLGVLFSPLLPAVQILRLLFLFHIKKASLMANCQAPRRPWLASHMSTVFLTLLCFPSFLGAAVFLCYAVWQVRPSSTCGPFRTLNTMYEAGTVWVRRLEHAGSGASWLPWLHHFLVENTFFLFLASALLLAVIYFNIQVVKGQRKVICLLKEQIRNEGEDKIFLINKLHSVYEEEGRSRPGRTQDTTEPPAWHEDGGDQKEPCNPRSP	NA
Isoform68072_15	chr11	-	2822	20	novel_not_in_catalog	Tmc6	novel	2865	20	NA	NA	35	3	at_least_one_novel_splicesite	TRUE	canonical	NA	NA	NA	NA	NA	NA	NA	TRUE	NA	NA	NA	C	coding	806	2421	144	2564	117670044	117657069	FALSE	15.0	GTTTGTGCTTCAGGATGAGC	5	TRUE	NA	NA	ATTAAA	-18	TRUE	MAQSLALALDVPETTGDEGLEPSPYEESEVHDSFHQLIQEQSLRVAEEGLELLPLGLGRGDQTLPGLEGAPALSSATLRILASMPSRTIGRSRGAIISQYYNRTVRLRRRSSRPLLGNVVPSARPSLRLYDLELDSTILEEDEKRSLLVKELQGLSAAQRDHMVRNMPLSLGEKRCLREKSWSPKGKRRHLQGRSGAFSCCSRLRYTCMLALHSLGLALLSGLYAARPWRYALKQIGGQFGSSVLSYFLFLKTLLAFNALMLLPLLAFLVGVQAAFPPDPAGPVPTFSGLELLTGGGRFTHTVMYYGYYSNSTLSPSCDAPREGGQCSPRLGSLPYNMPLAYLFTMGATFFLTCIILVYSMSHSFGESYRVGSTKGIHALTVFCSWDYKVTQKRASRVQQDSICTQLKELLAEWHLRKRPRSVCGQLRQVVVLGLGWLLCLGSTMGCTVAVLTFSERPASGGQGVEALALPLVVSVLNLGASYLFRGLATLERHDSPVLEVYMAICRNLILKMAVLGVLCYHWLGRRVATLQGQCWEDFVGQELYRFMVVDFIFMLLDSLFGELVWRLISEKKLKRGQKPEFDIARNVLDLIYGQTLTWLGVLFSPLLPAVQILRLLFLFHIKKASLMANCQAPRRPWLASHMSTVFLTLLCFPSFLGAAVFLCYAVWQVRPSSTCGPFRTLNTMYEAGTVWVRRLEHAGSGASWLPWLHHFLVENTFFLFLASALLLAVIYFNIQVVKGQRKVICLLKEQIRNEGEDKIFLINKLHSVYEEEGRSRPGRTQDTTEPPAWHEDGGDQKEPCNPRSP	NA
Isoform68073_42	chr11	-	2890	20	novel_not_in_catalog	Tmc6	novel	2865	20	NA	NA	-15	3	at_least_one_novel_splicesite	FALSE	canonical	NA	NA	NA	NA	NA	NA	NA	TRUE	NA	NA	NA	C	coding	806	2421	212	2632	117670044	117657069	FALSE	15.0	GTTTGTGCTTCAGGATGAGC	-14	TRUE	NA	NA	ATTAAA	-18	TRUE	MAQSLALALDVPETTGDEGLEPSPYEESEVHDSFHQLIQEQSLRVAEEGLELLPLGLGRGDQTLPGLEGAPALSSATLRILASMPSRTIGRSRGAIISQYYNRTVRLRRRSSRPLLGNVVPSARPSLRLYDLELDSTILEEDEKRSLLVKELQGLSAAQRDHMVRNMPLSLGEKRCLREKSWSPKGKRRHLQGRSGAFSCCSRLRYTCMLALHSLGLALLSGLYAARPWRYALKQIGGQFGSSVLSYFLFLKTLLAFNALMLLPLLAFLVGVQAAFPPDPAGPVPTFSGLELLTGGGRFTHTVMYYGYYSNSTLSPSCDAPREGGQCSPRLGSLPYNMPLAYLFTMGATFFLTCIILVYSMSHSFGESYRVGSTKGIHALTVFCSWDYKVTQKRASRVQQDSICTQLKELLAEWHLRKRPRSVCGQLRQVVVLGLGWLLCLGSTMGCTVAVLTFSERPASGGQGVEALALPLVVSVLNLGASYLFRGLATLERHDSPVLEVYMAICRNLILKMAVLGVLCYHWLGRRVATLQGQCWEDFVGQELYRFMVVDFIFMLLDSLFGELVWRLISEKKLKRGQKPEFDIARNVLDLIYGQTLTWLGVLFSPLLPAVQILRLLFLFHIKKASLMANCQAPRRPWLASHMSTVFLTLLCFPSFLGAAVFLCYAVWQVRPSSTCGPFRTLNTMYEAGTVWVRRLEHAGSGASWLPWLHHFLVENTFFLFLASALLLAVIYFNIQVVKGQRKVICLLKEQIRNEGEDKIFLINKLHSVYEEEGRSRPGRTQDTTEPPAWHEDGGDQKEPCNPRSP	NA
Isoform68075_5	chr11	-	2886	21	novel_not_in_catalog	Tmc6	novel	2865	20	NA	NA	-18	-4	at_least_one_novel_splicesite	FALSE	canonical	NA	NA	NA	NA	NA	NA	NA	TRUE	NA	NA	NA	C	coding	806	2421	215	2635	117670044	117657069	FALSE	20.0	TACATGAGTTTGTGCTTCAG	-3	TRUE	NA	NA	ATTAAA	-11	TRUE	MAQSLALALDVPETTGDEGLEPSPYEESEVHDSFHQLIQEQSLRVAEEGLELLPLGLGRGDQTLPGLEGAPALSSATLRILASMPSRTIGRSRGAIISQYYNRTVRLRRRSSRPLLGNVVPSARPSLRLYDLELDSTILEEDEKRSLLVKELQGLSAAQRDHMVRNMPLSLGEKRCLREKSWSPKGKRRHLQGRSGAFSCCSRLRYTCMLALHSLGLALLSGLYAARPWRYALKQIGGQFGSSVLSYFLFLKTLLAFNALMLLPLLAFLVGVQAAFPPDPAGPVPTFSGLELLTGGGRFTHTVMYYGYYSNSTLSPSCDAPREGGQCSPRLGSLPYNMPLAYLFTMGATFFLTCIILVYSMSHSFGESYRVGSTKGIHALTVFCSWDYKVTQKRASRVQQDSICTQLKELLAEWHLRKRPRSVCGQLRQVVVLGLGWLLCLGSTMGCTVAVLTFSERPASGGQGVEALALPLVVSVLNLGASYLFRGLATLERHDSPVLEVYMAICRNLILKMAVLGVLCYHWLGRRVATLQGQCWEDFVGQELYRFMVVDFIFMLLDSLFGELVWRLISEKKLKRGQKPEFDIARNVLDLIYGQTLTWLGVLFSPLLPAVQILRLLFLFHIKKASLMANCQAPRRPWLASHMSTVFLTLLCFPSFLGAAVFLCYAVWQVRPSSTCGPFRTLNTMYEAGTVWVRRLEHAGSGASWLPWLHHFLVENTFFLFLASALLLAVIYFNIQVVKGQRKVICLLKEQIRNEGEDKIFLINKLHSVYEEEGRSRPGRTQDTTEPPAWHEDGGDQKEPCNPRSP	NA
Isoform68076_14	chr11	-	2842	20	novel_not_in_catalog	Tmc6	novel	2865	20	NA	NA	-437	-1	at_least_one_novel_splicesite	FALSE	canonical	NA	NA	NA	NA	NA	NA	NA	TRUE	NA	NA	NA	C	coding	806	2421	168	2588	117670044	117657069	FALSE	20.0	ATGAGTTTGTGCTTCAGGAT	2126	FALSE	NA	NA	ATTAAA	-14	TRUE	MAQSLALALDVPETTGDEGLEPSPYEESEVHDSFHQLIQEQSLRVAEEGLELLPLGLGRGDQTLPGLEGAPALSSATLRILASMPSRTIGRSRGAIISQYYNRTVRLRRRSSRPLLGNVVPSARPSLRLYDLELDSTILEEDEKRSLLVKELQGLSAAQRDHMVRNMPLSLGEKRCLREKSWSPKGKRRHLQGRSGAFSCCSRLRYTCMLALHSLGLALLSGLYAARPWRYALKQIGGQFGSSVLSYFLFLKTLLAFNALMLLPLLAFLVGVQAAFPPDPAGPVPTFSGLELLTGGGRFTHTVMYYGYYSNSTLSPSCDAPREGGQCSPRLGSLPYNMPLAYLFTMGATFFLTCIILVYSMSHSFGESYRVGSTKGIHALTVFCSWDYKVTQKRASRVQQDSICTQLKELLAEWHLRKRPRSVCGQLRQVVVLGLGWLLCLGSTMGCTVAVLTFSERPASGGQGVEALALPLVVSVLNLGASYLFRGLATLERHDSPVLEVYMAICRNLILKMAVLGVLCYHWLGRRVATLQGQCWEDFVGQELYRFMVVDFIFMLLDSLFGELVWRLISEKKLKRGQKPEFDIARNVLDLIYGQTLTWLGVLFSPLLPAVQILRLLFLFHIKKASLMANCQAPRRPWLASHMSTVFLTLLCFPSFLGAAVFLCYAVWQVRPSSTCGPFRTLNTMYEAGTVWVRRLEHAGSGASWLPWLHHFLVENTFFLFLASALLLAVIYFNIQVVKGQRKVICLLKEQIRNEGEDKIFLINKLHSVYEEEGRSRPGRTQDTTEPPAWHEDGGDQKEPCNPRSP	NA
Isoform68077_3	chr11	+	2558	16	novel_not_in_catalog	Tmc8	novel	2577	16	NA	NA	17	6	at_least_one_novel_splicesite	FALSE	canonical	NA	NA	NA	NA	NA	NA	NA	TRUE	NA	NA	NA	C	coding	676	2031	204	2234	117674074	117683618	FALSE	30.0	GGAAATACTTGAATTTCTTG	22	TRUE	NA	NA	TATAAA	-45	TRUE	MADKRFIRELREPEGVKTTFWQRWHRPRRVARQHLREAEQRLARGFGLWEGALYEIGGLFGTGIQSYFTFLRFLLLLNLLTMLLTACFVLLPLVWLRPPELGPALKLRLQCSSSPLPQSDIPRFHNPLWNILTGRAFNNTYLFYGAYRAGPESSSEYSIRLAYLLSPMVCLLLCFCGILQRMAEGLPQQTLLGQRYRTPLSAKVFSSWDFCIRVWEAATIKKHEISNELKMELEEGRRVELAQQQTRAQKACRLLTYLRTNILIVLLVVGAISAIFWATKYSQDNKEESLFLVLQYLPPGVISLVNFLGPQLFTVLIQLENYPPGTEVNLTLIWCVVLKLASLGMFSFSLGQTVLCIGRNKTSCESYGYNACDYQCWENSVGEELYKLIIFNFLLTVAFAFLVSLPRRLLVERFSGWFWTWLDREEFLVPKNVLDIVAAQTVTWMGLFYCPLLPLLNSVFLFLTFYIKKYTLLRNSRASPRRFRASSSTFFFHLVLLLGLLLAAVPLAYVISSTHSSWDCGLFTNYSAPWQVVPELVALQLPLPSQRALRYLSSHAFSFPLLILLSIVLTVCISQSRANARAIQGLRKQLVWQVQEKWHLVDDLSRLLPELSPEPGSPHSRASRPRSFCPGFPCPGSPGPRTPRLAPSNRLSSSSLGAPSASVPASRFHFPSRTEL	NA
Isoform68079_3	chr11	+	2624	16	full-splice_match	Tmc8	ENSMUST00000106334.9	2644	16	17	3	17	-3	reference_match	FALSE	canonical	NA	NA	NA	NA	NA	NA	NA	FALSE	NA	NA	NA	C	coding	723	2172	138	2309	117673936	117683618	FALSE	35.0	TATATATTTGGAAATACTTG	22	TRUE	NA	NA	TATAAA	-36	TRUE	MFRQWSVQSGPAPRRPESQAASEELWEQEVERLCASRTPVRMLPYAMADKRFIRELREPEGVKTTFWQRWHRPRRVARQHLREAEQRLARGFGLWEGALYEIGGLFGTGIQSYFTFLRFLLLLNLLTMLLTACFVLLPLVWLRPPELGPALKLTGLQCSSSPLPQSDIPRFHNPLWNILTGRAFNNTYLFYGAYRAGPESSSEYSIRLAYLLSPMVCLLLCFCGILQRMAEGLPQQTLLGQRYRTPLSAKVFSSWDFCIRVWEAATIKKHEISNELKMELEEGRRVELAQQQTRAQKACRLLTYLRTNILIVLLVVGAISAIFWATKYSQDNKEESLFLVLQYLPPGVISLVNFLGPQLFTVLIQLENYPPGTEVNLTLIWCVVLKLASLGMFSFSLGQTVLCIGRNKTSCESYGYNACDYQCWENSVGEELYKLIIFNFLLTVAFAFLVSLPRRLLVERFSGWFWTWLDREEFLVPKNVLDIVAAQTVTWMGLFYCPLLPLLNSVFLFLTFYIKKYTLLRNSRASPRRFRASSSTFFFHLVLLLGLLLAAVPLAYVISSTHSSWDCGLFTNYSAPWQVVPELVALQLPLPSQRALRYLSSHAFSFPLLILLSIVLTVCISQSRANARAIQGLRKQLVWQVQEKWHLVDDLSRLLPELSPEPGSPHSRASRPRSFCPGFPCPGSPGPRTPRLAPSNRLSSSSLGAPSASVPASRFHFPSRTEL	NA
Isoform68080_3	chr11	+	2621	16	full-splice_match	Tmc8	ENSMUST00000050874.14	2577	16	35	-79	17	-3	alternative_3end	FALSE	canonical	NA	NA	NA	NA	NA	NA	NA	FALSE	NA	NA	NA	C	coding	722	2169	138	2306	117673936	117683618	FALSE	35.0	TATATATTTGGAAATACTTG	22	TRUE	NA	NA	TATAAA	-36	TRUE	MFRQWSVQSGPAPRRPESQAASEELWEQEVERLCASRTPVRMLPYAMADKRFIRELREPEGVKTTFWQRWHRPRRVARQHLREAEQRLARGFGLWEGALYEIGGLFGTGIQSYFTFLRFLLLLNLLTMLLTACFVLLPLVWLRPPELGPALKLRLQCSSSPLPQSDIPRFHNPLWNILTGRAFNNTYLFYGAYRAGPESSSEYSIRLAYLLSPMVCLLLCFCGILQRMAEGLPQQTLLGQRYRTPLSAKVFSSWDFCIRVWEAATIKKHEISNELKMELEEGRRVELAQQQTRAQKACRLLTYLRTNILIVLLVVGAISAIFWATKYSQDNKEESLFLVLQYLPPGVISLVNFLGPQLFTVLIQLENYPPGTEVNLTLIWCVVLKLASLGMFSFSLGQTVLCIGRNKTSCESYGYNACDYQCWENSVGEELYKLIIFNFLLTVAFAFLVSLPRRLLVERFSGWFWTWLDREEFLVPKNVLDIVAAQTVTWMGLFYCPLLPLLNSVFLFLTFYIKKYTLLRNSRASPRRFRASSSTFFFHLVLLLGLLLAAVPLAYVISSTHSSWDCGLFTNYSAPWQVVPELVALQLPLPSQRALRYLSSHAFSFPLLILLSIVLTVCISQSRANARAIQGLRKQLVWQVQEKWHLVDDLSRLLPELSPEPGSPHSRASRPRSFCPGFPCPGSPGPRTPRLAPSNRLSSSSLGAPSASVPASRFHFPSRTEL	NA
Isoform68100_1323	chr11	-	1169	7	full-splice_match	Tk1	ENSMUST00000026661.4	1440	7	271	0	-4	0	alternative_5end	FALSE	canonical	NA	NA	NA	NA	NA	NA	NA	FALSE	NA	NA	NA	C	coding	233	702	43	744	117716605	117706777	FALSE	15.0	GAACGTGTTTCTCCTTAGCC	7	TRUE	NA	NA	ATTAAA	-16	TRUE	MSYINLPTVLPSSPSKTRGQIQVILGPMFSGKSTELMRRVRRFQIAQYKCLVIKYAKDTRYSNSFSTHDRNTMDALPACMLRDVTQESLGVAVIGIDEGQFFPDIVDFCEMMANEGKTVIVAALDGTFQRKAFGSILNLVPLAESVVKLTAVCMECFREAAYTKRLGLEKEVEVIGGADKYHSVCRLCYFKKSSAQTAGSDNKNCLVLGQPGEALVVRKLFASQQVLQYNSAN	NA
Isoform68101_405	chr11	-	1202	7	full-splice_match	Tk1	ENSMUST00000026661.4	1440	7	238	0	-7	0	alternative_5end	FALSE	canonical	NA	NA	NA	NA	NA	NA	NA	FALSE	NA	NA	NA	C	coding	233	702	76	777	117716605	117706777	FALSE	15.0	GAACGTGTTTCTCCTTAGCC	-26	TRUE	NA	NA	ATTAAA	-16	TRUE	MSYINLPTVLPSSPSKTRGQIQVILGPMFSGKSTELMRRVRRFQIAQYKCLVIKYAKDTRYSNSFSTHDRNTMDALPACMLRDVTQESLGVAVIGIDEGQFFPDIVDFCEMMANEGKTVIVAALDGTFQRKAFGSILNLVPLAESVVKLTAVCMECFREAAYTKRLGLEKEVEVIGGADKYHSVCRLCYFKKSSAQTAGSDNKNCLVLGQPGEALVVRKLFASQQVLQYNSAN	NA
Isoform68102_41	chr11	-	2751	7	full-splice_match	Tk1	ENSMUST00000026661.4	1440	7	-1311	0	-1311	0	alternative_5end	FALSE	canonical	NA	NA	NA	NA	NA	NA	NA	FALSE	NA	NA	NA	C	coding	233	702	1625	2326	117716605	117706777	FALSE	15.0	GAACGTGTTTCTCCTTAGCC	-2	TRUE	NA	NA	ATTAAA	-16	TRUE	MSYINLPTVLPSSPSKTRGQIQVILGPMFSGKSTELMRRVRRFQIAQYKCLVIKYAKDTRYSNSFSTHDRNTMDALPACMLRDVTQESLGVAVIGIDEGQFFPDIVDFCEMMANEGKTVIVAALDGTFQRKAFGSILNLVPLAESVVKLTAVCMECFREAAYTKRLGLEKEVEVIGGADKYHSVCRLCYFKKSSAQTAGSDNKNCLVLGQPGEALVVRKLFASQQVLQYNSAN	NA
Isoform68107_131	chr11	-	2387	8	novel_not_in_catalog	Tk1	novel	1440	7	NA	NA	-1308	0	at_least_one_novel_splicesite	FALSE	canonical	NA	NA	NA	NA	NA	NA	NA	FALSE	NA	NA	NA	C	coding	233	702	1261	1962	117716605	117706777	FALSE	15.0	GAACGTGTTTCTCCTTAGCC	1	TRUE	NA	NA	ATTAAA	-16	TRUE	MSYINLPTVLPSSPSKTRGQIQVILGPMFSGKSTELMRRVRRFQIAQYKCLVIKYAKDTRYSNSFSTHDRNTMDALPACMLRDVTQESLGVAVIGIDEGQFFPDIVDFCEMMANEGKTVIVAALDGTFQRKAFGSILNLVPLAESVVKLTAVCMECFREAAYTKRLGLEKEVEVIGGADKYHSVCRLCYFKKSSAQTAGSDNKNCLVLGQPGEALVVRKLFASQQVLQYNSAN	NA
Isoform68110_93	chr11	-	1688	9	novel_not_in_catalog	Tk1	novel	1440	7	NA	NA	-1308	0	at_least_one_novel_splicesite	FALSE	canonical	NA	NA	NA	NA	NA	NA	NA	FALSE	NA	NA	NA	C	coding	233	702	562	1263	117716605	117706777	FALSE	15.0	GAACGTGTTTCTCCTTAGCC	1	TRUE	NA	NA	ATTAAA	-16	TRUE	MSYINLPTVLPSSPSKTRGQIQVILGPMFSGKSTELMRRVRRFQIAQYKCLVIKYAKDTRYSNSFSTHDRNTMDALPACMLRDVTQESLGVAVIGIDEGQFFPDIVDFCEMMANEGKTVIVAALDGTFQRKAFGSILNLVPLAESVVKLTAVCMECFREAAYTKRLGLEKEVEVIGGADKYHSVCRLCYFKKSSAQTAGSDNKNCLVLGQPGEALVVRKLFASQQVLQYNSAN	NA
Isoform68111_53	chr11	-	1993	9	novel_not_in_catalog	Tk1	novel	1440	7	NA	NA	-1308	2	at_least_one_novel_splicesite	FALSE	canonical	NA	NA	NA	NA	NA	NA	NA	FALSE	NA	NA	NA	C	coding	233	702	865	1566	117716605	117706777	FALSE	10.0	ACGTGTTTCTCCTTAGCCTG	1	TRUE	NA	NA	ATTAAA	-18	TRUE	MSYINLPTVLPSSPSKTRGQIQVILGPMFSGKSTELMRRVRRFQIAQYKCLVIKYAKDTRYSNSFSTHDRNTMDALPACMLRDVTQESLGVAVIGIDEGQFFPDIVDFCEMMANEGKTVIVAALDGTFQRKAFGSILNLVPLAESVVKLTAVCMECFREAAYTKRLGLEKEVEVIGGADKYHSVCRLCYFKKSSAQTAGSDNKNCLVLGQPGEALVVRKLFASQQVLQYNSAN	NA
Isoform68112_46	chr11	-	1609	8	novel_not_in_catalog	Tk1	novel	1440	7	NA	NA	-1311	0	at_least_one_novel_splicesite	FALSE	canonical	NA	NA	NA	NA	NA	NA	NA	FALSE	NA	NA	NA	C	coding	233	702	483	1184	117716605	117706777	FALSE	15.0	GAACGTGTTTCTCCTTAGCC	-2	TRUE	NA	NA	ATTAAA	-16	TRUE	MSYINLPTVLPSSPSKTRGQIQVILGPMFSGKSTELMRRVRRFQIAQYKCLVIKYAKDTRYSNSFSTHDRNTMDALPACMLRDVTQESLGVAVIGIDEGQFFPDIVDFCEMMANEGKTVIVAALDGTFQRKAFGSILNLVPLAESVVKLTAVCMECFREAAYTKRLGLEKEVEVIGGADKYHSVCRLCYFKKSSAQTAGSDNKNCLVLGQPGEALVVRKLFASQQVLQYNSAN	NA
Isoform68130_3701	chr11	+	1493	4	full-splice_match	Syngr2	ENSMUST00000026649.14	1520	4	26	1	1	-1	reference_match	FALSE	canonical	NA	NA	NA	NA	NA	NA	NA	FALSE	NA	NA	NA	C	coding	224	675	12	686	117700531	117704301	FALSE	0.0	GCGTGTTGTGCTGGGTGGCG	-2	TRUE	NA	NA	AATAAA	-13	TRUE	MESGAYGAANAGGSFDLRRFLSQPQVVTRLVSMVLALIVFSCIFGEGYTNIHTSDQLYCVFNQNEDACRYGSAIGVLAFLASAFFLVVDAFFSQISNATDRKYLVIGDLLFSALWTFLWFVGFCFLTNQWAATKPQDVRVGADSARAAITFSFFSIFSWGVLASLAYQRYKAGVDAFIQNYVDPTPDPNTAYASYPSASVENYQQPPFTQNVETTEGYQPPPVY	NA
Isoform68136_172	chr11	+	1418	4	full-splice_match	Syngr2	ENSMUST00000120928.2	1402	4	-17	1	-4	-1	reference_match	FALSE	canonical	NA	NA	NA	NA	NA	NA	NA	FALSE	NA	NA	NA	C	coding	194	585	27	611	117700531	117704301	FALSE	0.0	GCGTGTTGTGCTGGGTGGCG	9	TRUE	NA	NA	AATAAA	-13	TRUE	MESGAYGAANAGGSFDLRRFLSQPQVVTRLVSMNEDACRYGSAIGVLAFLASAFFLVVDAFFSQISNATDRKYLVIGDLLFSALWTFLWFVGFCFLTNQWAATKPQDVRVGADSARAAITFSFFSIFSWGVLASLAYQRYKAGVDAFIQNYVDPTPDPNTAYASYPSASVENYQQPPFTQNVETTEGYQPPPVY	NA
Isoform68183_550	chr11	+	1617	10	full-splice_match	Afmid	ENSMUST00000149668.2	1583	10	-34	0	16	0	reference_match	FALSE	canonical	NA	NA	NA	NA	NA	NA	NA	FALSE	NA	NA	NA	C	coding	371	1116	11	1126	117716776	117727569	FALSE	25.0	TCTGACAGGTGATAATCTTT	-12	TRUE	NA	NA	GATAAA	-21	TRUE	MAFPSLSAGQNPWRNLSSEELEKQYSPSRWVIHTKPEEVVGNFVQIGSQATQKARATRRNQLDVPYGDGEGEKLDIYFPDEDSKAFPLFLFLHGGYWQSGSKDDSAFMVNPLTAQGIVVVIVAYDIAPKGTLDQMVDQVTRSVVFLQRRYPSNEGIYLCGHSAGAHLAAMVLLARWTKHGVTPNLQGFLLVSGIYDLEPLIATSQNDPLRMTLEDAQRNSPQRHLDVVPAQPVAPACPVLVLVGQHDSPEFHRQSKEFYETLLRVGWKASFQQLRGVDHFDIIENLTREDDVLTQVGLTPTTVFLNGQRGSHAHTWAWPGRQEQRERLAVPRWKSQSRLHRRACGECLLFIIVVAETMSHCITLAGLGLKI	NA
Isoform68185_230	chr11	+	2714	11	full-splice_match	Afmid	ENSMUST00000073388.13	2327	11	-388	1	-388	-1	alternative_5end	FALSE	canonical	NA	NA	NA	NA	NA	NA	NA	FALSE	NA	NA	NA	C	coding	305	918	415	1332	117716776	117729351	FALSE	5.0	ACTGGGGTTTTCTGTTTGTT	NA	FALSE	NA	NA	ATTAAA	-20	TRUE	MAFPSLSAGQNPWRNLSSEELEKQYSPSRWVIHTKPEEVVGNFVQIGSQATQKARATRRNQLDVPYGDGEGEKLDIYFPDEDSKAFPLFLFLHGGYWQSGSKDDSAFMVNPLTAQGIVVVIVAYDIAPKGTLDQMVDQVTRSVVFLQRRYPSNEGIYLCGHSAGAHLAAMVLLARWTKHGVTPNLQGFLLVSGIYDLEPLIATSQNDPLRMTLEDAQRNSPQRHLDVVPAQPVAPACPVLVLVGQHDSPEFHRQSKEFYETLLRVGWKASFQQLRGVDHFDIIENLTREDDVLTQIILKTVFQKL	NA
Isoform68196_6572	chr11	+	2308	11	full-splice_match	Afmid	ENSMUST00000073388.13	2327	11	16	3	16	-3	reference_match	FALSE	canonical	NA	NA	NA	NA	NA	NA	NA	FALSE	NA	NA	NA	C	coding	305	918	11	928	117716776	117729351	FALSE	10.0	TAACTGGGGTTTTCTGTTTG	-12	TRUE	NA	NA	ATTAAA	-18	TRUE	MAFPSLSAGQNPWRNLSSEELEKQYSPSRWVIHTKPEEVVGNFVQIGSQATQKARATRRNQLDVPYGDGEGEKLDIYFPDEDSKAFPLFLFLHGGYWQSGSKDDSAFMVNPLTAQGIVVVIVAYDIAPKGTLDQMVDQVTRSVVFLQRRYPSNEGIYLCGHSAGAHLAAMVLLARWTKHGVTPNLQGFLLVSGIYDLEPLIATSQNDPLRMTLEDAQRNSPQRHLDVVPAQPVAPACPVLVLVGQHDSPEFHRQSKEFYETLLRVGWKASFQQLRGVDHFDIIENLTREDDVLTQIILKTVFQKL	NA
Isoform68223_541	chr11	+	2434	11	novel_not_in_catalog	Afmid	novel	2327	11	NA	NA	16	-3	at_least_one_novel_splicesite	FALSE	canonical	NA	NA	NA	NA	NA	NA	NA	FALSE	NA	NA	NA	C	coding	347	1044	11	1054	117716776	117729351	FALSE	10.0	TAACTGGGGTTTTCTGTTTG	-12	TRUE	NA	NA	ATTAAA	-18	TRUE	MAFPSLSAGQNPWRNLSSEELEKQYSPSRWVIHTKPEEVVGNFVQIGSQATQKARATRRNQLDVPYGDGEGEKLDIYFPDEDSKAFPLFLFLHGGYWQSGSKDDSAFMVNPLTAQGIVVVIVAYDIAPKGTLDQMVDQVTRSVVFLQRRYPSNEGIYLCGHSAGAHLAAMVLLARWTKHGVTPNLQGFLLVSGIYDLEPLIATSQNDPLRMTLEDAQRNSPQRHLDVVPAQPVAPACPVLVLVGQHDSPEFHRQSKEFYEVLLTASYDPGFSIMWSPLPRYSAQMSWTCWCTRGLPVTPEAETLLRVGWKASFQQLRGVDHFDIIENLTREDDVLTQIILKTVFQKL	NA
Isoform68361_8	chr11	+	2135	4	full-splice_match	Birc5	ENSMUST00000081387.11	947	4	-1184	-4	-1184	4	alternative_5end	FALSE	canonical	NA	NA	NA	NA	NA	NA	NA	FALSE	NA	NA	NA	C	coding	140	423	1285	1707	117740177	117746134	FALSE	15.0	TAAGCTCTGTCTGTCTTGGA	NA	FALSE	NA	NA	AATAAA	-22	TRUE	MGAPALPQIWQLYLKNYRIATFKNWPFLEDCACTPERMAEAGFIHCPTENEPDLAQCFFCFKELEGWEPDDNPIEEHRKHSPGCAFLTVKKQMEELTVSEFLKLDRQRAKNKIAKETNNKQKEFEETAKTTRQSIEQLAA	NA
Isoform68364_31	chr11	+	887	4	full-splice_match	Birc5	ENSMUST00000081387.11	947	4	66	-6	-2	-5	alternative_5end	FALSE	canonical	NA	NA	NA	NA	NA	NA	NA	FALSE	NA	NA	NA	C	coding	140	423	35	457	117740177	117746134	FALSE	15.0	AGCTCTGTCTGTCTTGGAGA	3	TRUE	NA	NA	AATAAA	-24	TRUE	MGAPALPQIWQLYLKNYRIATFKNWPFLEDCACTPERMAEAGFIHCPTENEPDLAQCFFCFKELEGWEPDDNPIEEHRKHSPGCAFLTVKKQMEELTVSEFLKLDRQRAKNKIAKETNNKQKEFEETAKTTRQSIEQLAA	NA
Isoform68365_6	chr11	-	630	1	intergenic	novelGene_1_155	novel	NA	NA	NA	NA	NA	NA	mono-exon	FALSE	NA	NA	NA	NA	NA	NA	NA	NA	NA	NA	NA	NA	A	coding	90	273	164	436	117739761	117739489	NA	15.0	GTGGGCCTCCAATGAGCTCC	6	TRUE	NA	NA	AATAAA	-21	TRUE	MEVPRTHPQAGGGAPLGRQETLLPAAAAILPIDTLGWRRGLYVPALEKKVNGCLFLRPSAWLRPKGSSHTPQESPGAEEKYCFLGVTVGC	NA
Isoform68366_7	chr11	-	4164	4	incomplete-splice_match	Tha1	ENSMUST00000153989.2	2686	5	10	-5	10	5	intron_retention	FALSE	canonical	NA	NA	NA	NA	NA	NA	NA	FALSE	NA	NA	NA	C	coding	191	576	3077	3652	117760595	117759285	FALSE	15.0	TACTGGTTACTTTTATGTCC	1	TRUE	NA	NA	AATAAA	-16	TRUE	MDGARLMNAAVALRIPPARLVEHCDSVSFCFSKGLGAPVGALVGGSKDFIGEAWRLRKALGGGMRQAGVLAAAALVGLAEAEEVLPRDHENAQRFAKGLQDLASPICSVDPATVETNMVLVQVAGLPPSELCQRLQAVSAEEVAQTGRAVRVLLFPWTEQSVRAVWHRDVSAQDTELALKKWEFVLRQLRP	NA
Isoform68370_400	chr11	-	1770	7	full-splice_match	Tha1	ENSMUST00000033230.8	1770	7	5	-5	5	5	reference_match	FALSE	canonical	NA	NA	NA	NA	NA	NA	NA	FALSE	NA	NA	NA	C	coding	400	1203	56	1258	117764225	117759285	FALSE	15.0	TACTGGTTACTTTTATGTCC	-8	TRUE	NA	NA	AATAAA	-16	TRUE	MLCSLFRAAMLRSLFRATVPGLRVPWAQWSRNWAGVPAHVVDLRSDTVTRPGPAMRRAMAEAVVGDDDYGEDPTVHELQEKAAELLGVERTLFVPTNTMANLISVMGHCRRRGSQVLLGQECHLHVYEQGGVAQIAGVHSHPLPDLPYGTLDLNELERALTRGSGSPYHPVCELVYLENTHSSAGGRVLPVDYLRQVCLLAHAHGARVHMDGARLMNAAVALRIPPARLVEHCDSVSFCFSKGLGAPVGALVGGSKDFIGEAWRLRKALGGGMRQAGVLAAAALVGLAEAEEVLPRDHENAQRFAKGLQDLASPICSVDPATVETNMVLVQVAGLPPSELCQRLQAVSAEEVAQTGRAVRVLLFPWTEQSVRAVWHRDVSAQDTELALKKWEFVLRQLRP	NA
Isoform68372_24	chr11	-	1698	6	novel_in_catalog	Tha1	novel	1770	7	NA	NA	10	5	combination_of_known_junctions	FALSE	canonical	NA	NA	NA	NA	NA	NA	NA	FALSE	NA	NA	NA	C	coding	191	576	611	1186	117760595	117759285	FALSE	15.0	TACTGGTTACTTTTATGTCC	1	TRUE	NA	NA	AATAAA	-16	TRUE	MDGARLMNAAVALRIPPARLVEHCDSVSFCFSKGLGAPVGALVGGSKDFIGEAWRLRKALGGGMRQAGVLAAAALVGLAEAEEVLPRDHENAQRFAKGLQDLASPICSVDPATVETNMVLVQVAGLPPSELCQRLQAVSAEEVAQTGRAVRVLLFPWTEQSVRAVWHRDVSAQDTELALKKWEFVLRQLRP	NA
Isoform68375_31	chr11	-	2681	5	full-splice_match	Tha1	ENSMUST00000153989.2	2686	5	10	-5	10	5	reference_match	FALSE	canonical	NA	NA	NA	NA	NA	NA	NA	FALSE	NA	NA	NA	C	coding	191	576	1594	2169	117760595	117759285	FALSE	15.0	TACTGGTTACTTTTATGTCC	1	TRUE	NA	NA	AATAAA	-16	TRUE	MDGARLMNAAVALRIPPARLVEHCDSVSFCFSKGLGAPVGALVGGSKDFIGEAWRLRKALGGGMRQAGVLAAAALVGLAEAEEVLPRDHENAQRFAKGLQDLASPICSVDPATVETNMVLVQVAGLPPSELCQRLQAVSAEEVAQTGRAVRVLLFPWTEQSVRAVWHRDVSAQDTELALKKWEFVLRQLRP	NA
Isoform68377_3	chr11	-	614	3	antisense	novelGene_Gm11725_AS	novel	NA	NA	NA	NA	NA	NA	multi-exon	FALSE	canonical	NA	NA	NA	NA	NA	NA	NA	FALSE	NA	NA	NA	A	coding	31	96	234	329	117770532	117770437	FALSE	25.0	GTAACCCACGCTGACCTCAG	NA	FALSE	NA	NA	TTTAAA	-17	TRUE	MAEGSRLELCPRACEMVRQVACSQVPGPKGW	NA
Isoform68379_5	chr11	-	894	3	antisense	novelGene_ENSMUSG00000120147_AS	novel	NA	NA	NA	NA	NA	NA	multi-exon	FALSE	canonical	NA	NA	NA	NA	NA	NA	NA	FALSE	NA	NA	NA	A	non_coding	NA	NA	NA	NA	NA	NA	NA	40.0	TAAATTACATAATGACTGCT	4981	FALSE	NA	NA	AATAAA	-13	TRUE	NA	NA
Isoform68381_2020	chr11	-	2540	2	full-splice_match	Socs3	ENSMUST00000054002.4	2552	2	3	9	3	-9	reference_match	FALSE	canonical	NA	NA	NA	NA	NA	NA	NA	FALSE	NA	NA	NA	C	coding	225	678	398	1075	117859056	117858379	FALSE	55.00000000000001	AAAAAAAAAGTGACTTGAGC	1	TRUE	NA	NA	AATAAA	-21	TRUE	MVTHSKFPAAGMSRPLDTSLRLKTFSSKSEYQLVVNAVRKLQESGFYWSAVTGGEANLLLSAEPAGTFLIRDSSDQRHFFTLSVKTQSGTKNLRIQCEGGSFSLQSDPRSTQPVPRFDCVLKLVHHYMPPPGTPSFSLPPTEPSSEVPEQPPAQALPGSTPKRAYYIYSGGEKIPLVLSRPLSSNVATLQHLCRKTVNGHLDSYEKVTQLPGPIREFLDQYDAPL	NA
Isoform68393_52	chr11	-	2926	4	novel_not_in_catalog	Socs3	novel	490	2	NA	NA	-302	-9	at_least_one_novel_splicesite	FALSE	canonical	NA	NA	NA	NA	NA	NA	NA	FALSE	NA	NA	NA	C	coding	225	678	784	1461	117859056	117858379	FALSE	55.00000000000001	AAAAAAAAAGTGACTTGAGC	-1	TRUE	NA	NA	AATAAA	-21	TRUE	MVTHSKFPAAGMSRPLDTSLRLKTFSSKSEYQLVVNAVRKLQESGFYWSAVTGGEANLLLSAEPAGTFLIRDSSDQRHFFTLSVKTQSGTKNLRIQCEGGSFSLQSDPRSTQPVPRFDCVLKLVHHYMPPPGTPSFSLPPTEPSSEVPEQPPAQALPGSTPKRAYYIYSGGEKIPLVLSRPLSSNVATLQHLCRKTVNGHLDSYEKVTQLPGPIREFLDQYDAPL	NA
Isoform68400_7	chr11	+	1023	1	antisense	novelGene_Socs3_AS	novel	NA	NA	NA	NA	NA	NA	mono-exon	FALSE	NA	NA	NA	NA	NA	NA	NA	NA	NA	NA	NA	NA	A	non_coding	NA	NA	NA	NA	NA	NA	NA	10.0	CCAGGTGCCTGCTCTTGATC	2418	FALSE	NA	NA	CATAAA	-37	TRUE	NA	NA
Isoform68407_24	chr11	-	3096	1	novel_in_catalog	Socs3	novel	2552	2	NA	NA	3	-9	mono-exon_by_intron_retention	FALSE	NA	NA	NA	NA	NA	NA	NA	NA	NA	NA	NA	NA	C	coding	225	678	954	1631	117859056	117858379	NA	55.00000000000001	AAAAAAAAAGTGACTTGAGC	1	TRUE	NA	NA	AATAAA	-21	TRUE	MVTHSKFPAAGMSRPLDTSLRLKTFSSKSEYQLVVNAVRKLQESGFYWSAVTGGEANLLLSAEPAGTFLIRDSSDQRHFFTLSVKTQSGTKNLRIQCEGGSFSLQSDPRSTQPVPRFDCVLKLVHHYMPPPGTPSFSLPPTEPSSEVPEQPPAQALPGSTPKRAYYIYSGGEKIPLVLSRPLSSNVATLQHLCRKTVNGHLDSYEKVTQLPGPIREFLDQYDAPL	NA
Isoform68416_1429	chr11	+	2292	10	full-splice_match	Pgs1	ENSMUST00000132676.8	2863	10	571	0	-22	0	alternative_5end	TRUE	canonical	NA	NA	NA	NA	NA	NA	NA	FALSE	NA	NA	NA	C	coding	553	1662	18	1679	117877706	117910552	FALSE	15.0	TGTTGTGTTGCTCAAGTGAT	-6	TRUE	NA	NA	AATAAA	-14	TRUE	MAAPAAGPVFWRRLLGLLPGRPGLAALLGRLSDRLGRSRERRRRRSPWLLLAPLLSPTVPQVTSPPCCLCPEGVHRFQWIRNLVPEFGVSSSHVRVLSSPAEFFELMKGQIKIAKRRVVMASLYLGTGPLEQELVDCLESSLEKSLQAKFPSDLKVSILLDFTRGSRGRKNSRTMLLPLLQRFPERVRVSLFHTPNLRGLLRLLIPERFNETIGLQHIKVYLFDNNVILSGANLSDSYFTNRQDRYVFLQDCAEIADFFTELVDAVGDVSLQLQGDDTVEVVDGMVHPYKGDRAAYCRAANKRVMDVIHSARARQQMLHAQTFHSDSLLSQEEAAAAGDRRPAPDTWIYPLIQMKPFEIQIDEIVTETLLTEAERGAKVFLTTGYFNLTQAYMDLVLGTRAEYQILLASPEVNGFFGAKGVAGAIPAAYVHIERQFYSEVCSLGQQDRVQLQEYWRRGWTFHAKGLWLYLAGSSLPCLTLIGSPNFGYRSVHRDLEAQIAIVTESRSLQQQLHQEQEQLYLRSGVVTSATFEQPGRQVKLWVKMVTPLIKNFF	NA
Isoform68419_65	chr11	+	2219	10	full-splice_match	Pgs1	ENSMUST00000017859.10	2197	10	-22	0	-22	0	reference_match	FALSE	canonical	NA	NA	NA	NA	NA	NA	NA	FALSE	NA	NA	NA	C	coding	477	1434	18	1451	117877706	117905513	TRUE	15.0	TGTTGTGTTGCTCAAGTGAT	-6	TRUE	NA	NA	AATAAA	-14	TRUE	MAAPAAGPVFWRRLLGLLPGRPGLAALLGRLSDRLGRSRERRRRRSPWLLLAPLLSPTVPQVTSPPCCLCPEGVHRFQWIRNLVPEFGVSSSHVRVLSSPAEFFELMKGQIKIAKRRVVMASLYLGTGPLEQELVDCLESSLEKSLQAKFPSDLKVSILLDFTRGSRGRKNSRTMLLPLLQRFPERVRVSLFHTPNLRGLLRLLIPERFNETIGLQHIKVYLFDNNVILSGANLSDSYFTNRQDRYVFLQDCAEIADFFTELVDAVGDVSLQLQGDDTVEVVDGMVHPYKGDRAAYCRAANKRVMDVIHSARARQQMLHAQTFHSDSLLSQEEAAAAGDRRPAPDTWIYPLIQMKPFEIQIDEIVTETLLTEAERGAKVFLTTGYFNLTQAYMDLVLGTRAEYQILLASPEVNGFFGAKGVAGAIPAAYVHIERQFYSEVCSLGQQDRVQLQEYWRRGWTFHAKGQFTGTWKPRLPS	NA
Isoform68454_469	chr11	-	3109	13	novel_in_catalog	Cyth1	novel	3135	13	NA	NA	3	-4	combination_of_known_junctions	FALSE	canonical	NA	NA	NA	NA	NA	NA	NA	FALSE	NA	NA	NA	C	coding	399	1200	64	1263	118103502	118056842	FALSE	5.0	CTTCATGTTCTGCTCTGCTG	-8	TRUE	NA	NA	AATAAA	-21	TRUE	MVLKEEGEDVPSDLTAEERQELENIRRRKQELLADIQRLKEEIAEVANEIESLGSTEERKNMQRNKQVAMGRKKFNMDPKKGIQFLIENGLLKNTCEDIAQFLYKGEGLNKTAIGDYLGERDEFSIQVLHAFVELHEFTDLNLVQALRQFLWSFRLPGEAQKIDRMMEAFAQRYCQCNTGVFQSTDTCYVLSFAIIMLNTSLHNPNVKDKPTVERFIAMNRGINDGGDLPEELLRNLYESIKNEPFKIPEDDGNDLTHTFFNPDREGWLLKLGGRVKTWKRRWFILTDNCLYYFEYTTDKEPRGIIPLENLSIREVEDSKKPNCFELYIPDNKDQVIKACKTEADGRVVEGNHTVYRISAPTPEEKEDWIKCIKAAISRDPFYEMLAARKKKVSSTKRH	NA
Isoform68455_90	chr11	-	3143	13	novel_in_catalog	Cyth1	novel	3135	13	NA	NA	-31	-4	combination_of_known_junctions	FALSE	canonical	NA	NA	NA	NA	NA	NA	NA	FALSE	NA	NA	NA	C	coding	399	1200	98	1297	118103502	118056842	FALSE	5.0	CTTCATGTTCTGCTCTGCTG	-6	TRUE	NA	NA	AATAAA	-21	TRUE	MVLKEEGEDVPSDLTAEERQELENIRRRKQELLADIQRLKEEIAEVANEIESLGSTEERKNMQRNKQVAMGRKKFNMDPKKGIQFLIENGLLKNTCEDIAQFLYKGEGLNKTAIGDYLGERDEFSIQVLHAFVELHEFTDLNLVQALRQFLWSFRLPGEAQKIDRMMEAFAQRYCQCNTGVFQSTDTCYVLSFAIIMLNTSLHNPNVKDKPTVERFIAMNRGINDGGDLPEELLRNLYESIKNEPFKIPEDDGNDLTHTFFNPDREGWLLKLGGRVKTWKRRWFILTDNCLYYFEYTTDKEPRGIIPLENLSIREVEDSKKPNCFELYIPDNKDQVIKACKTEADGRVVEGNHTVYRISAPTPEEKEDWIKCIKAAISRDPFYEMLAARKKKVSSTKRH	NA
Isoform68462_1440	chr11	-	3129	13	full-splice_match	Cyth1	ENSMUST00000017276.14	3135	13	11	-5	11	-4	reference_match	FALSE	canonical	NA	NA	NA	NA	NA	NA	NA	FALSE	NA	NA	NA	C	coding	397	1194	90	1283	118139286	118056842	FALSE	5.0	CTTCATGTTCTGCTCTGCTG	-10	TRUE	NA	NA	AATAAA	-21	TRUE	MEDDDSYVPSDLTAEERQELENIRRRKQELLADIQRLKEEIAEVANEIESLGSTEERKNMQRNKQVAMGRKKFNMDPKKGIQFLIENGLLKNTCEDIAQFLYKGEGLNKTAIGDYLGERDEFSIQVLHAFVELHEFTDLNLVQALRQFLWSFRLPGEAQKIDRMMEAFAQRYCQCNTGVFQSTDTCYVLSFAIIMLNTSLHNPNVKDKPTVERFIAMNRGINDGGDLPEELLRNLYESIKNEPFKIPEDDGNDLTHTFFNPDREGWLLKLGGRVKTWKRRWFILTDNCLYYFEYTTDKEPRGIIPLENLSIREVEDSKKPNCFELYIPDNKDQVIKACKTEADGRVVEGNHTVYRISAPTPEEKEDWIKCIKAAISRDPFYEMLAARKKKVSSTKRH	NA
Isoform68463_52	chr11	-	3164	13	full-splice_match	Cyth1	ENSMUST00000017276.14	3135	13	-27	-2	5	2	reference_match	FALSE	canonical	NA	NA	NA	NA	NA	NA	NA	FALSE	NA	NA	NA	C	coding	397	1194	128	1321	118139286	118056842	FALSE	10.0	TCACTTCATGTTCTGCTCTG	11	FALSE	NA	NA	AATAAA	-18	TRUE	MEDDDSYVPSDLTAEERQELENIRRRKQELLADIQRLKEEIAEVANEIESLGSTEERKNMQRNKQVAMGRKKFNMDPKKGIQFLIENGLLKNTCEDIAQFLYKGEGLNKTAIGDYLGERDEFSIQVLHAFVELHEFTDLNLVQALRQFLWSFRLPGEAQKIDRMMEAFAQRYCQCNTGVFQSTDTCYVLSFAIIMLNTSLHNPNVKDKPTVERFIAMNRGINDGGDLPEELLRNLYESIKNEPFKIPEDDGNDLTHTFFNPDREGWLLKLGGRVKTWKRRWFILTDNCLYYFEYTTDKEPRGIIPLENLSIREVEDSKKPNCFELYIPDNKDQVIKACKTEADGRVVEGNHTVYRISAPTPEEKEDWIKCIKAAISRDPFYEMLAARKKKVSSTKRH	NA
Isoform68504_4	chr11	-	4938	18	incomplete-splice_match	Usp36	ENSMUST00000106296.9	5655	21	5174	0	5015	0	3prime_fragment	FALSE	canonical	NA	NA	NA	NA	NA	NA	NA	FALSE	NA	NA	NA	B	coding	933	2802	220	3021	118170732	118152825	FALSE	0.0	CCTTTCTGTGTCTGCCTTGT	5170	FALSE	NA	NA	AATAAA	-25	TRUE	MLCLMQNHMVQAFANSGNAIKPVSFIRDLKKIARHFRFGNQEDAHEFLRYTIDAMQKACLNGYAKLDRQTQATTLVHQIFGGYLRSRVKCSVCKSVSDTYDPYLDIALEIRQAANIVRALELFVKSDVLSGENAYMCAKCKKKVPASKRFTIHRTSNVLTLSLKRFANFSGGKITKDVGYPEFLNIRPYMSQSSGDPVMYGLYAVLVHSGYSCHAGHYYCYVKASNGQWYQMNDSLVHSSNVKVVLNQQAYVLFYLRIPGSKKSPEGPVSRVGATLPSRPKVVPEHSKKSPGNGVVPSPLMAKRQDSVMMRKLPAPEEVGVPVSRNGSLPGLKLQNGCAPAKTPAGSPSPRLTPTPTHMPTILDEPGKKVKKSAPLQSLTTSPTTSQGSPGTGESRSQRPGSWASRDTIFSTSPKLLARAITNGHRLKGEGSGVDLEKGDSSSSSPEHSASSDPAKAPQTAESRAAHACDSQGTNCPTAGHPKALLNGVDAKMVKLKSPALSSTTTEPTSLMSPPPAKKLALSAKKASTLRRATGNDIGSPSPSAFCDLTSPMKATHPVVASTGPVSKTRTAAPAPRPSTHPHSASLSSSSAKPLGTSEPQSCRPSAWTPLPQVNGHFTSHLHQLPEASEALHSPSKKRKKTPNGDPQRLGIDTLLPQCLRGAPAAARRKRKKRCSEGEGATAPKQEGQFQDQSWSSGSQKEEGTQPQVNGHQVSHILDSYHVSSRKRRKRKRSEGLSQEATPSQDLIQHSCSPVDHSEPEARTELQKKKKKKRRKRKPEPQQDEESKHPGDQRSPRPSVTPVPALSVNGHLPSDCLGLGQAPLVTWNRDQEPDVVQALLQDSSDKAYGKKVLTWDGEPSAISQDAIKDSRLARTQTVVDDWDEEFDRGKEKKIKKFKREKKRNFNAFQKLQSRRNFWSVTHPAKVASLSYRR	NA
Isoform68510_6	chr11	-	3514	19	incomplete-splice_match	Usp36	ENSMUST00000106296.9	5655	21	93	2737	42	0	5prime_fragment	FALSE	canonical	NA	NA	NA	NA	NA	NA	NA	FALSE	NA	NA	NA	B	coding	1055	3165	349	3513	118176816	118153215	FALSE	15.0	TACGGTGCGAGGCTGTGACT	-20	TRUE	NA	NA	NA	NA	FALSE	MPIVDKLKEALKPGRKDSAEDGDLGRLLAASAKKVLLQRIEFEPASKSFSYQLESLKSKYVLLSARAEGASRHRSGDELQARKPGTERVSGSGGDGVPAPQKVLFPVERLSLRWERVFRVGAGLHNLGNTCFLNSTIQCLTYTPPLANYLLSKEHARSCHQGGFCMLCLMQNHMVQAFANSGNAIKPVSFIRDLKKIARHFRFGNQEDAHEFLRYTIDAMQKACLNGYAKLDRQTQATTLVHQIFGGYLRSRVKCSVCKSVSDTYDPYLDIALEIRQAANIVRALELFVKSDVLSGENAYMCAKCKKKVPASKRFTIHRTSNVLTLSLKRFANFSGGKITKDVGYPEFLNIRPYMSQSSGDPVMYGLYAVLVHSGYSCHAGHYYCYVKASNGQWYQMNDSLVHSSNVKVVLNQQAYVLFYLRIPGSKKSPEGPVSRVGATLPSRPKVVPEHSKKSPGNGVVPSPLMAKRQDSVMMRKLPAPEEVGVPVSRNGSLPGLKLQNGCAPAKTPAGSPSPRLTPTPTHMPTILDEPGKKVKKSAPLQSLTTSPTTSQGSPGTGESRSQRPGSWASRDTIFSTSPKLLARAITNGHRLKGEGSGVDLEKGDSSSSSPEHSASSDPAKAPQTAESRAAHACDSQGTNCPTAGHPKALLNGVDAKMVKLKSPALSSTTTEPTSLMSPPPAKKLALSAKKASTLRRATGNDIGSPSPSAFCDLTSPMKATHPVVASTGPVSKTRTAAPAPRPSTHPHSASLSSSSAKPLGTSEPQSCRPSAWTPLPQVNGHFTSHLHQLPEASEALHSPSKKRKKTPNGDPQRLGIDTLLPQCLRGAPAAARRKRKKRCSEGEGATAPKQEGQFQDQSWSSGSQKEEGTQPQVNGHQVSHILDSYHVSSRKRRKRKRSEGLSQEATPSQDLIQHSCSPVDHSEPEARTELQKKKKKKRRKRKPEPQQDEESKHPGDQRSPRPSVTPVPALSVNGHLPSDCLGLGQAPLVTWNRDQEPDVVQALLQDSSDKAYGKKVLTWDGEPSAISQDAIKDSRLARTQTVVDDWDEEFDRGK	NA
Isoform68525_36	chr11	-	1676	1	novel_in_catalog	Usp36	novel	5655	21	NA	NA	42	-4668	mono-exon	FALSE	NA	NA	NA	NA	NA	NA	NA	NA	NA	NA	NA	NA	B	non_coding	NA	NA	NA	NA	NA	NA	NA	80.0	AAAACCAAAAAAGAAAAAGA	-20	TRUE	NA	NA	NA	NA	FALSE	NA	NA
Isoform68530_172	chr11	-	3530	5	full-splice_match	Timp2	ENSMUST00000017610.10	3709	5	180	-1	180	1	alternative_5end	FALSE	canonical	NA	NA	NA	NA	NA	NA	NA	FALSE	NA	NA	NA	C	coding	220	663	237	899	118245916	118194525	FALSE	30.0	AAGAGAAGGTTGATTCCTTG	-1	TRUE	NA	NA	AATAAA	-12	TRUE	MGAAARSLRLALGLLLLATLLRPADACSCSPVHPQQAFCNADVVIRAKAVSEKEVDSGNDIYGNPIKRIQYEIKQIKMFKGPDKDIEFIYTAPSSAVCGVSLDVGGKKEYLIAGKAEGDGKMHITLCDFIVPWDTLSITQKKSLNHRYQMGCECKITRCPMIPCYISSPDECLWMDWVTEKSINGHQAKFFACIKRSDGSCAWYRGAAPPKQEFLDIEDP	NA
Isoform68532_7	chr11	-	3577	5	full-splice_match	Timp2	ENSMUST00000017610.10	3709	5	133	-1	133	1	alternative_5end	FALSE	canonical	NA	NA	NA	NA	NA	NA	NA	FALSE	NA	NA	NA	C	coding	220	663	284	946	118245916	118194525	FALSE	30.0	AAGAGAAGGTTGATTCCTTG	0	TRUE	NA	NA	AATAAA	-12	TRUE	MGAAARSLRLALGLLLLATLLRPADACSCSPVHPQQAFCNADVVIRAKAVSEKEVDSGNDIYGNPIKRIQYEIKQIKMFKGPDKDIEFIYTAPSSAVCGVSLDVGGKKEYLIAGKAEGDGKMHITLCDFIVPWDTLSITQKKSLNHRYQMGCECKITRCPMIPCYISSPDECLWMDWVTEKSINGHQAKFFACIKRSDGSCAWYRGAAPPKQEFLDIEDP	NA
Isoform68534_185	chr11	-	1008	5	full-splice_match	Timp2	ENSMUST00000017610.10	3709	5	180	2521	180	111	alternative_3end5end	FALSE	canonical	NA	NA	NA	NA	NA	NA	NA	FALSE	NA	NA	NA	C	coding	220	663	237	899	118245916	118194525	FALSE	15.0	AGTGGGTTCACGCTAGTGTG	-1	TRUE	NA	NA	AATAAA	-15	TRUE	MGAAARSLRLALGLLLLATLLRPADACSCSPVHPQQAFCNADVVIRAKAVSEKEVDSGNDIYGNPIKRIQYEIKQIKMFKGPDKDIEFIYTAPSSAVCGVSLDVGGKKEYLIAGKAEGDGKMHITLCDFIVPWDTLSITQKKSLNHRYQMGCECKITRCPMIPCYISSPDECLWMDWVTEKSINGHQAKFFACIKRSDGSCAWYRGAAPPKQEFLDIEDP	NA
Isoform68535_7	chr11	-	1053	5	full-splice_match	Timp2	ENSMUST00000017610.10	3709	5	133	2523	133	109	alternative_3end5end	FALSE	canonical	NA	NA	NA	NA	NA	NA	NA	FALSE	NA	NA	NA	C	coding	220	663	284	946	118245916	118194525	FALSE	20.0	CAAGTGGGTTCACGCTAGTG	0	TRUE	NA	NA	AATAAA	-13	TRUE	MGAAARSLRLALGLLLLATLLRPADACSCSPVHPQQAFCNADVVIRAKAVSEKEVDSGNDIYGNPIKRIQYEIKQIKMFKGPDKDIEFIYTAPSSAVCGVSLDVGGKKEYLIAGKAEGDGKMHITLCDFIVPWDTLSITQKKSLNHRYQMGCECKITRCPMIPCYISSPDECLWMDWVTEKSINGHQAKFFACIKRSDGSCAWYRGAAPPKQEFLDIEDP	NA
Isoform68537_5	chr11	-	2024	2	novel_in_catalog	Cep295nl	novel	1944	3	NA	NA	-12826	-1	combination_of_known_splicesites	FALSE	canonical	NA	NA	NA	NA	NA	NA	NA	FALSE	NA	NA	NA	A	coding	577	1734	237	1970	118245916	118223241	FALSE	10.0	GCCTGTGTGTCTCTTAAGTC	-1	TRUE	NA	NA	GATAAA	-33	TRUE	MGAAARSLRLALGLLLLATLLRPADACSCSPVHPQQAFCNADVEMQRDTERAAQLSPSSEDEALVLRQKPLEMPAQEEDSTTLQQWKARQLQRLAEELKAEWQEARLQQVRQAERLYLSHLLDEAAERSMGNDPSVHEQNQRRTAKHTRAKERNRAAFREERGRREEHPRQHPKSRKKAPCSERRSSAKARGPASGEKGKRRRVSSSKDHDGYQGPRVTRRVGVAKLNPFFDGDTDCMEDVQKEFFREGRRPSAKGTHNLRDQSLQGKTTALTQPLLHGPTCKQEAAAQEPPSKYNKNLWHKEIESTFEELFNMNRKLKKHLNLHLEQRLKADQNPDEQQSYSEIRSETFGTPREERTEEVETAEESGSPTEVETTEMWSKVNLKQILSDSEYPRYQQIAKYPLKSESLVPVKAGTSREQDDLLSLSPESGQEPPKSPLLEDESLKPYLQKQADSVASWMALRQKQKAELEQRRQKALLELTEHPNMSLEIHYKAELEEERRARRRMRLALLKSNSTGICALPPDRNNLSLDNGLLDEDKQNQMIRDLQQQILEQNKLHQEFLEKARKRLQEFQKSF	NA
Isoform68556_5292	chr11	-	2110	6	full-splice_match	Lgals3bp	ENSMUST00000043722.10	2330	6	220	0	0	0	alternative_5end	TRUE	canonical	NA	NA	NA	NA	NA	NA	NA	FALSE	NA	NA	NA	C	coding	577	1734	110	1843	118290605	118283844	FALSE	25.0	CGAAGTTTGTTCATCCATAC	23	TRUE	NA	NA	ATTAAA	-18	TRUE	MALLWLLSVFLLVPGTQGTEDGDMRLVNGASANEGRVEIFYRGRWGTVCDNLWNLLDAHVVCRALGYENATQALGRAAFGPGKGPIMLDEVECTGTESSLASCRSLGWMVSRCGHEKDAGVVCSNDTTGLHILDLSGELSDALGQIFDSQQGCDLFIQVTGQGYEDLSLCAHTLILRTNPEAQALWQVVGSSVIMRVDAECMPVVRDFLRYFYSRRIEVSMSSVKCLHKLASAYGATELQDYCGRLFATLLPQDPTFHTPLDLYAYARATGDSMLEDLCVQFLAWNFEPLTQSESWSAVPTTLIQALLPKSELAVSSELDLLKAVDQWSTETIASHEDIERLVEQVRFPMMLPQELFELQFNLSLYQDHQALFQRKTMQALEFHTVPVEVLAKYKGLNLTEDTYKPRLYTSSTWSSLVMASTWRAQRYEYNRYNQLYTYGYGSVARYNSYQSFQTPQHPSFLFKDKQISWSATYLPTMQSCWNYGFSCTSNELPVLGLTTSSYSNPTIGYENRVLILCGGYSVVDVTSFEGSKAPIPTALDTNSSKTPSLFPCASGAFSSFRVVIRPFYLTNSTDMV	NA
Isoform68564_101	chr11	-	2177	6	novel_not_in_catalog	Lgals3bp	novel	798	5	NA	NA	-75	2634	at_least_one_novel_splicesite	FALSE	canonical	NA	NA	NA	NA	NA	NA	NA	TRUE	NA	NA	NA	C	coding	241	726	185	910	118290605	118282210	FALSE	10.0	AGTGACTTTGTTTTGGGTTT	-52	TRUE	NA	NA	AATAAA	-15	TRUE	MALLWLLSVFLLVPGTQGTEDGDMRLVNGASANEGRVEIFYRGRWGTVCDNLWNLLDAHVVCRALGYENATQALGRAAFGPGKGPIMLDEVECTGTESSLASCRSLGWMVSRCGHEKDAGVVCSNDTTGLHILDLSGELSDALGQIFDSQQGCDLFIQVTGQGYEDLSLCAHTLILRTNPEAQALWQVVGSSVIMRVDAECMPVVRDFLRYFITATEVELDQLLQSSQGTPSASSNGRSPP	NA
Isoform68589_87	chr11	-	2941	6	full-splice_match	Cant1	ENSMUST00000106289.9	1600	6	14	-1355	14	0	alternative_3end	FALSE	canonical	NA	NA	NA	NA	NA	NA	NA	FALSE	NA	NA	NA	C	coding	440	1323	184	1506	118302315	118298550	FALSE	5.0	GTTCTCTTGTCTATGTTGGC	7507	FALSE	NA	NA	AATAAA	-17	TRUE	MPIQPFDQREWNEPMHSLRISVGGLPVLASMTKATDPRFRPRWRVILTSFVGAALLWLLYSHHQGPVPGRPPTHNAHNWRLSQQRISHYNDTYPLSPPQRTPGGIRYRIAVIADLDTGSRAQEENTWFSYLKKGYLTLSDSGDRVSVEWDKDHGVLESHLAEKGRGMELSDLIVFNGKLYSVDDRTGVIYQIEGTKAVPWVILSDGDGTVEKGQLLLLSLALSPPSTRVCMLSSNDSWEQNLILASCVAGFKAEWLAVKDEHLYVGGLGKEWTTTTGEVMNENPEWVKVVGHRGSVDHENWVSSYNALRAAAGIRPPGYLIHESACWSDTLQRWFFLPRRASHERYSEKDDERKGSNLLLSAAQDFRDISVRQVGTLIPTHGFSSFKFIPNTDDQIIVALKSEEDNGRIATYVMAFTLDGRFLLPETKIGTVKYEGIEFI	NA
Isoform68603_41	chr11	-	4098	4	full-splice_match	Cant1	ENSMUST00000017620.10	4182	4	84	0	21	0	alternative_5end	FALSE	canonical	NA	NA	NA	NA	NA	NA	NA	FALSE	NA	NA	NA	C	coding	403	1212	1452	2663	118302315	118298550	FALSE	5.0	GTTCTCTTGTCTATGTTGGC	-17	TRUE	NA	NA	AATAAA	-17	TRUE	MPIQPFDQREWNEPMHSLRISVGGLPVLASMTKATDPRFRPRWRVILTSFVGAALLWLLYSHHQGPVPGRPPTHNAHNWRLSQQRISHYNDTYPLSPPQRTPGGIRYRIAVIADLDTGSRAQEENTWFSYLKKGYLTLSDSGDRVSVEWDKDHGVLESHLAEKGRGMELSDLIVFNGKLYSVDDRTGVIYQIEGTKAVPWVILSDGDGTVEKGFKAEWLAVKDEHLYVGGLGKEWTTTTGEVMNENPEWVKVVGHRGSVDHENWVSSYNALRAAAGIRPPGYLIHESACWSDTLQRWFFLPRRASHERYSEKDDERKGSNLLLSAAQDFRDISVRQVGTLIPTHGFSSFKFIPNTDDQIIVALKSEEDNGRIATYVMAFTLDGRFLLPETKIGTVKYEGIEFI	NA
Isoform68606_20	chr11	-	4120	4	full-splice_match	Cant1	ENSMUST00000017620.10	4182	4	62	0	-1	0	alternative_5end	FALSE	canonical	NA	NA	NA	NA	NA	NA	NA	FALSE	NA	NA	NA	C	coding	403	1212	1474	2685	118302315	118298550	FALSE	5.0	GTTCTCTTGTCTATGTTGGC	8	TRUE	NA	NA	AATAAA	-17	TRUE	MPIQPFDQREWNEPMHSLRISVGGLPVLASMTKATDPRFRPRWRVILTSFVGAALLWLLYSHHQGPVPGRPPTHNAHNWRLSQQRISHYNDTYPLSPPQRTPGGIRYRIAVIADLDTGSRAQEENTWFSYLKKGYLTLSDSGDRVSVEWDKDHGVLESHLAEKGRGMELSDLIVFNGKLYSVDDRTGVIYQIEGTKAVPWVILSDGDGTVEKGFKAEWLAVKDEHLYVGGLGKEWTTTTGEVMNENPEWVKVVGHRGSVDHENWVSSYNALRAAAGIRPPGYLIHESACWSDTLQRWFFLPRRASHERYSEKDDERKGSNLLLSAAQDFRDISVRQVGTLIPTHGFSSFKFIPNTDDQIIVALKSEEDNGRIATYVMAFTLDGRFLLPETKIGTVKYEGIEFI	NA
Isoform68609_524	chr11	-	2824	5	full-splice_match	Cant1	ENSMUST00000106288.8	2873	5	49	0	20	0	reference_match	FALSE	canonical	NA	NA	NA	NA	NA	NA	NA	FALSE	NA	NA	NA	C	coding	403	1212	178	1389	118302315	118298550	FALSE	5.0	GTTCTCTTGTCTATGTTGGC	-18	TRUE	NA	NA	AATAAA	-17	TRUE	MPIQPFDQREWNEPMHSLRISVGGLPVLASMTKATDPRFRPRWRVILTSFVGAALLWLLYSHHQGPVPGRPPTHNAHNWRLSQQRISHYNDTYPLSPPQRTPGGIRYRIAVIADLDTGSRAQEENTWFSYLKKGYLTLSDSGDRVSVEWDKDHGVLESHLAEKGRGMELSDLIVFNGKLYSVDDRTGVIYQIEGTKAVPWVILSDGDGTVEKGFKAEWLAVKDEHLYVGGLGKEWTTTTGEVMNENPEWVKVVGHRGSVDHENWVSSYNALRAAAGIRPPGYLIHESACWSDTLQRWFFLPRRASHERYSEKDDERKGSNLLLSAAQDFRDISVRQVGTLIPTHGFSSFKFIPNTDDQIIVALKSEEDNGRIATYVMAFTLDGRFLLPETKIGTVKYEGIEFI	NA
Isoform68610_330	chr11	-	2848	5	full-splice_match	Cant1	ENSMUST00000106288.8	2873	5	25	0	-4	0	reference_match	FALSE	canonical	NA	NA	NA	NA	NA	NA	NA	FALSE	NA	NA	NA	C	coding	403	1212	202	1413	118302315	118298550	FALSE	5.0	GTTCTCTTGTCTATGTTGGC	5	TRUE	NA	NA	AATAAA	-17	TRUE	MPIQPFDQREWNEPMHSLRISVGGLPVLASMTKATDPRFRPRWRVILTSFVGAALLWLLYSHHQGPVPGRPPTHNAHNWRLSQQRISHYNDTYPLSPPQRTPGGIRYRIAVIADLDTGSRAQEENTWFSYLKKGYLTLSDSGDRVSVEWDKDHGVLESHLAEKGRGMELSDLIVFNGKLYSVDDRTGVIYQIEGTKAVPWVILSDGDGTVEKGFKAEWLAVKDEHLYVGGLGKEWTTTTGEVMNENPEWVKVVGHRGSVDHENWVSSYNALRAAAGIRPPGYLIHESACWSDTLQRWFFLPRRASHERYSEKDDERKGSNLLLSAAQDFRDISVRQVGTLIPTHGFSSFKFIPNTDDQIIVALKSEEDNGRIATYVMAFTLDGRFLLPETKIGTVKYEGIEFI	NA
Isoform68615_117	chr11	-	2806	5	full-splice_match	Cant1	ENSMUST00000106287.8	1476	5	25	-1355	-4	0	alternative_3end	FALSE	canonical	NA	NA	NA	NA	NA	NA	NA	FALSE	NA	NA	NA	C	coding	403	1212	160	1371	118302315	118298550	FALSE	5.0	GTTCTCTTGTCTATGTTGGC	5	TRUE	NA	NA	AATAAA	-17	TRUE	MPIQPFDQREWNEPMHSLRISVGGLPVLASMTKATDPRFRPRWRVILTSFVGAALLWLLYSHHQGPVPGRPPTHNAHNWRLSQQRISHYNDTYPLSPPQRTPGGIRYRIAVIADLDTGSRAQEENTWFSYLKKGYLTLSDSGDRVSVEWDKDHGVLESHLAEKGRGMELSDLIVFNGKLYSVDDRTGVIYQIEGTKAVPWVILSDGDGTVEKGFKAEWLAVKDEHLYVGGLGKEWTTTTGEVMNENPEWVKVVGHRGSVDHENWVSSYNALRAAAGIRPPGYLIHESACWSDTLQRWFFLPRRASHERYSEKDDERKGSNLLLSAAQDFRDISVRQVGTLIPTHGFSSFKFIPNTDDQIIVALKSEEDNGRIATYVMAFTLDGRFLLPETKIGTVKYEGIEFI	NA
Isoform68616_35	chr11	-	2868	5	full-splice_match	Cant1	ENSMUST00000106287.8	1476	5	-37	-1355	-3	0	alternative_3end	FALSE	canonical	NA	NA	NA	NA	NA	NA	NA	FALSE	NA	NA	NA	C	coding	403	1212	222	1433	118302315	118298550	FALSE	5.0	GTTCTCTTGTCTATGTTGGC	7427	FALSE	NA	NA	AATAAA	-17	TRUE	MPIQPFDQREWNEPMHSLRISVGGLPVLASMTKATDPRFRPRWRVILTSFVGAALLWLLYSHHQGPVPGRPPTHNAHNWRLSQQRISHYNDTYPLSPPQRTPGGIRYRIAVIADLDTGSRAQEENTWFSYLKKGYLTLSDSGDRVSVEWDKDHGVLESHLAEKGRGMELSDLIVFNGKLYSVDDRTGVIYQIEGTKAVPWVILSDGDGTVEKGFKAEWLAVKDEHLYVGGLGKEWTTTTGEVMNENPEWVKVVGHRGSVDHENWVSSYNALRAAAGIRPPGYLIHESACWSDTLQRWFFLPRRASHERYSEKDDERKGSNLLLSAAQDFRDISVRQVGTLIPTHGFSSFKFIPNTDDQIIVALKSEEDNGRIATYVMAFTLDGRFLLPETKIGTVKYEGIEFI	NA
Isoform68621_50	chr11	-	2976	5	full-splice_match	Cant1	ENSMUST00000092378.10	2995	5	20	-1	20	0	reference_match	TRUE	canonical	NA	NA	NA	NA	NA	NA	NA	FALSE	NA	NA	NA	C	coding	403	1212	330	1541	118302315	118298550	FALSE	5.0	GTTCTCTTGTCTATGTTGGC	-18	TRUE	NA	NA	AATAAA	-17	TRUE	MPIQPFDQREWNEPMHSLRISVGGLPVLASMTKATDPRFRPRWRVILTSFVGAALLWLLYSHHQGPVPGRPPTHNAHNWRLSQQRISHYNDTYPLSPPQRTPGGIRYRIAVIADLDTGSRAQEENTWFSYLKKGYLTLSDSGDRVSVEWDKDHGVLESHLAEKGRGMELSDLIVFNGKLYSVDDRTGVIYQIEGTKAVPWVILSDGDGTVEKGFKAEWLAVKDEHLYVGGLGKEWTTTTGEVMNENPEWVKVVGHRGSVDHENWVSSYNALRAAAGIRPPGYLIHESACWSDTLQRWFFLPRRASHERYSEKDDERKGSNLLLSAAQDFRDISVRQVGTLIPTHGFSSFKFIPNTDDQIIVALKSEEDNGRIATYVMAFTLDGRFLLPETKIGTVKYEGIEFI	NA
Isoform68624_61	chr11	-	2949	5	novel_not_in_catalog	Cant1	novel	2873	5	NA	NA	20	0	at_least_one_novel_splicesite	FALSE	canonical	NA	NA	NA	NA	NA	NA	NA	TRUE	NA	NA	NA	C	coding	389	1170	345	1514	118302273	118298550	FALSE	5.0	GTTCTCTTGTCTATGTTGGC	-18	TRUE	NA	NA	AATAAA	-17	TRUE	MHSLRISVGGLPVLASMTKATDPRFRPRWRVILTSFVGAALLWLLYSHHQGPVPGRPPTHNAHNWRLSQQRISHYNDTYPLSPPQRTPGGIRYRIAVIADLDTGSRAQEENTWFSYLKKGYLTLSDSGDRVSVEWDKDHGVLESHLAEKGRGMELSDLIVFNGKLYSVDDRTGVIYQIEGTKAVPWVILSDGDGTVEKGFKAEWLAVKDEHLYVGGLGKEWTTTTGEVMNENPEWVKVVGHRGSVDHENWVSSYNALRAAAGIRPPGYLIHESACWSDTLQRWFFLPRRASHERYSEKDDERKGSNLLLSAAQDFRDISVRQVGTLIPTHGFSSFKFIPNTDDQIIVALKSEEDNGRIATYVMAFTLDGRFLLPETKIGTVKYEGIEFI	NA
Isoform68630_30	chr11	-	3055	6	novel_not_in_catalog	Cant1	novel	2873	5	NA	NA	36	0	at_least_one_novel_splicesite	FALSE	canonical	NA	NA	NA	NA	NA	NA	NA	TRUE	NA	NA	NA	C	coding	403	1212	409	1620	118302315	118298550	FALSE	5.0	GTTCTCTTGTCTATGTTGGC	-2	TRUE	NA	NA	AATAAA	-17	TRUE	MPIQPFDQREWNEPMHSLRISVGGLPVLASMTKATDPRFRPRWRVILTSFVGAALLWLLYSHHQGPVPGRPPTHNAHNWRLSQQRISHYNDTYPLSPPQRTPGGIRYRIAVIADLDTGSRAQEENTWFSYLKKGYLTLSDSGDRVSVEWDKDHGVLESHLAEKGRGMELSDLIVFNGKLYSVDDRTGVIYQIEGTKAVPWVILSDGDGTVEKGFKAEWLAVKDEHLYVGGLGKEWTTTTGEVMNENPEWVKVVGHRGSVDHENWVSSYNALRAAAGIRPPGYLIHESACWSDTLQRWFFLPRRASHERYSEKDDERKGSNLLLSAAQDFRDISVRQVGTLIPTHGFSSFKFIPNTDDQIIVALKSEEDNGRIATYVMAFTLDGRFLLPETKIGTVKYEGIEFI	NA
Isoform68650_11	chr11	+	2170	4	full-splice_match	C1qtnf1	ENSMUST00000017590.9	2532	4	-367	729	-71	-729	alternative_3end5end	FALSE	canonical	NA	NA	NA	NA	NA	NA	NA	FALSE	NA	NA	NA	C	coding	281	846	442	1287	118334522	118339177	FALSE	5.0	CCTCTCTGCTCTGCTCCACT	3	TRUE	NA	NA	AATAAA	-21	TRUE	MGSCAQGFMLGCCLLLAITWGPILSLVPRVQEEQQEWEETEELPSPLDPVTRPEETREKYSPRQGEDLPTSRCYRCCDPSTPVYQTIPPPQINITILKGEKGDRGDRGLQGKYGKIGSTGPRGHVGPKGQKGSIGAPGNHCKSQYAAFSVGRKKALHSNDYFQPVVFDTEFVNLYKHFNMFTGKFYCYVPGIYFFSLNVHTWNQKETYLHIMKNEEEVVILYAQVSDRSIMQSQSLMMELREEDEVWVRLFKGERENAIFSDEFDTYITFSGYLVKPASEP	NA
Isoform68652_7	chr11	+	2899	4	full-splice_match	C1qtnf1	ENSMUST00000017590.9	2532	4	-367	0	-71	0	alternative_5end	FALSE	canonical	NA	NA	NA	NA	NA	NA	NA	FALSE	NA	NA	NA	C	coding	281	846	442	1287	118334522	118339177	FALSE	5.0	AGCTGGCGTTTTTTGGTCTG	3	TRUE	NA	NA	ATTAAA	-23	TRUE	MGSCAQGFMLGCCLLLAITWGPILSLVPRVQEEQQEWEETEELPSPLDPVTRPEETREKYSPRQGEDLPTSRCYRCCDPSTPVYQTIPPPQINITILKGEKGDRGDRGLQGKYGKIGSTGPRGHVGPKGQKGSIGAPGNHCKSQYAAFSVGRKKALHSNDYFQPVVFDTEFVNLYKHFNMFTGKFYCYVPGIYFFSLNVHTWNQKETYLHIMKNEEEVVILYAQVSDRSIMQSQSLMMELREEDEVWVRLFKGERENAIFSDEFDTYITFSGYLVKPASEP	NA
Isoform68654_8	chr11	+	2806	4	full-splice_match	C1qtnf1	ENSMUST00000017590.9	2532	4	-274	0	22	0	alternative_5end	FALSE	canonical	NA	NA	NA	NA	NA	NA	NA	FALSE	NA	NA	NA	C	coding	281	846	349	1194	118334522	118339177	FALSE	5.0	AGCTGGCGTTTTTTGGTCTG	5	TRUE	NA	NA	ATTAAA	-23	TRUE	MGSCAQGFMLGCCLLLAITWGPILSLVPRVQEEQQEWEETEELPSPLDPVTRPEETREKYSPRQGEDLPTSRCYRCCDPSTPVYQTIPPPQINITILKGEKGDRGDRGLQGKYGKIGSTGPRGHVGPKGQKGSIGAPGNHCKSQYAAFSVGRKKALHSNDYFQPVVFDTEFVNLYKHFNMFTGKFYCYVPGIYFFSLNVHTWNQKETYLHIMKNEEEVVILYAQVSDRSIMQSQSLMMELREEDEVWVRLFKGERENAIFSDEFDTYITFSGYLVKPASEP	NA
Isoform68662_65	chr11	+	2506	4	full-splice_match	C1qtnf1	ENSMUST00000017590.9	2532	4	26	0	26	0	reference_match	FALSE	canonical	NA	NA	NA	NA	NA	NA	NA	FALSE	NA	NA	NA	C	coding	281	846	49	894	118334522	118339177	FALSE	5.0	AGCTGGCGTTTTTTGGTCTG	-8	TRUE	NA	NA	ATTAAA	-23	TRUE	MGSCAQGFMLGCCLLLAITWGPILSLVPRVQEEQQEWEETEELPSPLDPVTRPEETREKYSPRQGEDLPTSRCYRCCDPSTPVYQTIPPPQINITILKGEKGDRGDRGLQGKYGKIGSTGPRGHVGPKGQKGSIGAPGNHCKSQYAAFSVGRKKALHSNDYFQPVVFDTEFVNLYKHFNMFTGKFYCYVPGIYFFSLNVHTWNQKETYLHIMKNEEEVVILYAQVSDRSIMQSQSLMMELREEDEVWVRLFKGERENAIFSDEFDTYITFSGYLVKPASEP	NA
Isoform68664_4	chr11	+	4307	4	full-splice_match	C1qtnf1	ENSMUST00000017590.9	2532	4	42	-1817	42	1817	alternative_3end	FALSE	canonical	NA	NA	NA	NA	NA	NA	NA	FALSE	NA	NA	NA	C	coding	281	846	33	878	118334522	118339177	FALSE	20.0	CATTTGTGTCCATGTGCACA	8	TRUE	NA	NA	AATAAA	-15	TRUE	MGSCAQGFMLGCCLLLAITWGPILSLVPRVQEEQQEWEETEELPSPLDPVTRPEETREKYSPRQGEDLPTSRCYRCCDPSTPVYQTIPPPQINITILKGEKGDRGDRGLQGKYGKIGSTGPRGHVGPKGQKGSIGAPGNHCKSQYAAFSVGRKKALHSNDYFQPVVFDTEFVNLYKHFNMFTGKFYCYVPGIYFFSLNVHTWNQKETYLHIMKNEEEVVILYAQVSDRSIMQSQSLMMELREEDEVWVRLFKGERENAIFSDEFDTYITFSGYLVKPASEP	NA
Isoform68665_3	chr11	+	2618	4	novel_not_in_catalog	C1qtnf1	novel	684	3	NA	NA	-4362	0	at_least_one_novel_splicesite	FALSE	canonical	NA	NA	NA	NA	NA	NA	NA	TRUE	NA	NA	NA	C	coding	281	846	161	1006	118334522	118339177	FALSE	5.0	AGCTGGCGTTTTTTGGTCTG	5264	FALSE	NA	NA	ATTAAA	-23	TRUE	MGSCAQGFMLGCCLLLAITWGPILSLVPRVQEEQQEWEETEELPSPLDPVTRPEETREKYSPRQGEDLPTSRCYRCCDPSTPVYQTIPPPQINITILKGEKGDRGDRGLQGKYGKIGSTGPRGHVGPKGQKGSIGAPGNHCKSQYAAFSVGRKKALHSNDYFQPVVFDTEFVNLYKHFNMFTGKFYCYVPGIYFFSLNVHTWNQKETYLHIMKNEEEVVILYAQVSDRSIMQSQSLMMELREEDEVWVRLFKGERENAIFSDEFDTYITFSGYLVKPASEP	NA
Isoform68666_5	chr11	+	2564	4	full-splice_match	C1qtnf1	ENSMUST00000106286.3	2512	4	-52	0	-52	0	alternative_5end	FALSE	canonical	NA	NA	NA	NA	NA	NA	NA	FALSE	NA	NA	NA	C	coding	281	846	107	952	118334522	118339177	FALSE	5.0	AGCTGGCGTTTTTTGGTCTG	5268	FALSE	NA	NA	ATTAAA	-23	TRUE	MGSCAQGFMLGCCLLLAITWGPILSLVPRVQEEQQEWEETEELPSPLDPVTRPEETREKYSPRQGEDLPTSRCYRCCDPSTPVYQTIPPPQINITILKGEKGDRGDRGLQGKYGKIGSTGPRGHVGPKGQKGSIGAPGNHCKSQYAAFSVGRKKALHSNDYFQPVVFDTEFVNLYKHFNMFTGKFYCYVPGIYFFSLNVHTWNQKETYLHIMKNEEEVVILYAQVSDRSIMQSQSLMMELREEDEVWVRLFKGERENAIFSDEFDTYITFSGYLVKPASEP	NA
Isoform68668_3	chr11	+	2535	4	novel_not_in_catalog	C1qtnf1	novel	246	2	NA	NA	15	0	at_least_one_novel_splicesite	FALSE	non_canonical	NA	NA	NA	NA	NA	NA	NA	FALSE	NA	NA	NA	C	coding	281	846	78	923	118334522	118339177	FALSE	5.0	AGCTGGCGTTTTTTGGTCTG	82	FALSE	NA	NA	ATTAAA	-23	TRUE	MGSCAQGFMLGCCLLLAITWGPILSLVPRVQEEQQEWEETEELPSPLDPVTRPEETREKYSPRQGEDLPTSRCYRCCDPSTPVYQTIPPPQINITILKGEKGDRGDRGLQGKYGKIGSTGPRGHVGPKGQKGSIGAPGNHCKSQYAAFSVGRKKALHSNDYFQPVVFDTEFVNLYKHFNMFTGKFYCYVPGIYFFSLNVHTWNQKETYLHIMKNEEEVVILYAQVSDRSIMQSQSLMMELREEDEVWVRLFKGERENAIFSDEFDTYITFSGYLVKPASEP	NA
Isoform68670_9	chr11	+	2592	3	incomplete-splice_match	C1qtnf1	ENSMUST00000106286.3	2512	4	9709	0	91	0	3prime_fragment	FALSE	canonical	NA	NA	NA	NA	NA	NA	NA	FALSE	NA	NA	NA	C	coding	281	846	135	980	118334522	118339177	FALSE	5.0	AGCTGGCGTTTTTTGGTCTG	35	FALSE	NA	NA	ATTAAA	-23	TRUE	MGSCAQGFMLGCCLLLAITWGPILSLVPRVQEEQQEWEETEELPSPLDPVTRPEETREKYSPRQGEDLPTSRCYRCCDPSTPVYQTIPPPQINITILKGEKGDRGDRGLQGKYGKIGSTGPRGHVGPKGQKGSIGAPGNHCKSQYAAFSVGRKKALHSNDYFQPVVFDTEFVNLYKHFNMFTGKFYCYVPGIYFFSLNVHTWNQKETYLHIMKNEEEVVILYAQVSDRSIMQSQSLMMELREEDEVWVRLFKGERENAIFSDEFDTYITFSGYLVKPASEP	NA
Isoform68674_3	chr11	+	1751	4	novel_not_in_catalog	C1qtnf1	novel	684	3	NA	NA	4721	-731	at_least_one_novel_splicesite	FALSE	canonical	NA	NA	NA	NA	NA	NA	NA	FALSE	NA	NA	NA	C	coding	281	846	25	870	118334522	118339177	FALSE	10.0	TACCTCTCTGCTCTGCTCCA	4729	FALSE	NA	NA	AATAAA	-19	TRUE	MGSCAQGFMLGCCLLLAITWGPILSLVPRVQEEQQEWEETEELPSPLDPVTRPEETREKYSPRQGEDLPTSRCYRCCDPSTPVYQTIPPPQINITILKGEKGDRGDRGLQGKYGKIGSTGPRGHVGPKGQKGSIGAPGNHCKSQYAAFSVGRKKALHSNDYFQPVVFDTEFVNLYKHFNMFTGKFYCYVPGIYFFSLNVHTWNQKETYLHIMKNEEEVVILYAQVSDRSIMQSQSLMMELREEDEVWVRLFKGERENAIFSDEFDTYITFSGYLVKPASEP	NA
Isoform68675_4	chr11	+	1335	1	novel_in_catalog	C1qtnf1	novel	684	3	NA	NA	4	-14006	mono-exon	FALSE	NA	NA	NA	NA	NA	NA	NA	NA	NA	NA	NA	NA	C	non_coding	NA	NA	NA	NA	NA	NA	NA	80.0	TGAAAAAAAAAAAAAAAGGA	1	TRUE	NA	NA	AATGAA	-15	TRUE	NA	NA
Isoform68679_4	chr11	+	909	1	intergenic	novelGene_1_156	novel	NA	NA	NA	NA	NA	NA	mono-exon	FALSE	NA	NA	NA	NA	NA	NA	NA	NA	NA	NA	NA	NA	A	non_coding	NA	NA	NA	NA	NA	NA	NA	20.0	CATTTGTGTCCATGTGCACA	992	FALSE	NA	NA	AATAAA	-15	TRUE	NA	NA
Isoform68682_54	chr11	+	2638	14	novel_in_catalog	Engase	novel	4064	14	NA	NA	-2	5	combination_of_known_junctions	FALSE	canonical	NA	NA	NA	NA	NA	NA	NA	FALSE	NA	NA	NA	C	coding	735	2208	160	2367	118367812	118378333	FALSE	25.0	TGAAAAGGTGCTTCTTTTGA	-1	TRUE	NA	NA	CATAAA	-18	TRUE	METSSVLTRGAARQRSPAAPEKQARDQTERRPGRRRQGRRINEDQEEEAVFREVVSFTPDPLPARYYDKDTTRPISFYLSTLEELLAWTPLMEDGFNVALEPLVCRRPPLSSPRPRTLLCHDMMGGYLEDRFIQGSEVQNPYSFYHWQYIDIFVYFSHHTVTIPPVCWTNAAHRHGVCVLGTFITEWQEGGRLCEAFLAGDEPSFQAVADRLVQIAQFFRFDGWLINIENSLTPAAVRNTPLFLQYLTAQLHQQVPGGLVLWYDSVVQSGQLKWQDELNDQNRVFFDSCDGFFTNYNWREDHLQRMVAQAGERLADVYVGVDVFARSNVVGGRFDTDKSLELIRKHGFSAALFAPGWVYECLEKSDFFQNQDKFWSLLERFLPTHSICSLPFVTSFCLGLGTRRVCYGKEQAVGPWYHPSAQETQPLFGEHKLAGDSRGWVKTHCCLTDAWHGGSSLLLRGLIPPEVDSVAVRLFSLHIPVPPKVFLSMVYKFEGSTDVQVALELTTGDASSCHVGGMLVLNAETGSRHSPRPLRVPPTRLARWASSCGQQLSGGWIQRCYEVNLRGCLLQDLLVSFSRPPGSREEESFICRLGEIQVVDASSLLAPLPRVQNVTISQIRWLPLITGSEGLPTRLLLSCTLHWSYLLLRARCFRIHCWKRTGSSSSVAESPETEKPTFLGLAFANQYRVVDLAVEAAGFGQDGRVEFLVEPVPREGFLVPQAEWGKAVLLFSVPQ	NA
Isoform68684_373	chr11	+	2496	14	novel_in_catalog	Engase	novel	4064	14	NA	NA	-3	5	combination_of_known_junctions	FALSE	canonical	NA	NA	NA	NA	NA	NA	NA	FALSE	NA	NA	NA	C	coding	735	2208	18	2225	118367812	118378333	FALSE	25.0	TGAAAAGGTGCTTCTTTTGA	4	TRUE	NA	NA	CATAAA	-18	TRUE	METSSVLTRGAARQRSPAAPEKQARDQTERRPGRRRQGRRINEDQEEEAVFREVVSFTPDPLPARYYDKDTTRPISFYLSTLEELLAWTPLMEDGFNVALEPLVCRRPPLSSPRPRTLLCHDMMGGYLEDRFIQGSEVQNPYSFYHWQYIDIFVYFSHHTVTIPPVCWTNAAHRHGVCVLGTFITEWQEGGRLCEAFLAGDEPSFQAVADRLVQIAQFFRFDGWLINIENSLTPAAVRNTPLFLQYLTAQLHQQVPGGLVLWYDSVVQSGQLKWQDELNDQNRVFFDSCDGFFTNYNWREDHLQRMVAQAGERLADVYVGVDVFARSNVVGGRFDTDKSLELIRKHGFSAALFAPGWVYECLEKSDFFQNQDKFWSLLERFLPTHSICSLPFVTSFCLGLGTRRVCYGKEQAVGPWYHPSAQETQPLFGEHKLAGDSRGWVKTHCCLTDAWHGGSSLLLRGLIPPEVDSVAVRLFSLHIPVPPKVFLSMVYKFEGSTDVQVALELTTGDASSCHVGGMLVLNAETGSRHSPRPLRVPPTRLARWASSCGQQLSGGWIQRCYEVNLRGCLLQDLLVSFSRPPGSREEESFICRLGEIQVVDASSLLAPLPRVQNVTISQIRWLPLITGSEGLPTRLLLSCTLHWSYLLLRARCFRIHCWKRTGSSSSVAESPETEKPTFLGLAFANQYRVVDLAVEAAGFGQDGRVEFLVEPVPREGFLVPQAEWGKAVLLFSVPQ	NA
Isoform68687_84	chr11	+	2638	14	full-splice_match	Engase	ENSMUST00000135383.9	4064	14	-2	1428	-2	8	alternative_3end	FALSE	canonical	NA	NA	NA	NA	NA	NA	NA	FALSE	NA	NA	NA	C	coding	734	2205	160	2364	118367812	118378333	FALSE	30.0	AAAGGTGCTTCTTTTGAGAA	-1	TRUE	NA	NA	CATAAA	-21	TRUE	METSSVLTRGAARQRSPAAPEKQARDQTERRPGRRRQGRRINEDQEEEAVFREVVSFTPDPLPARYYDKDTTRPISFYLSTLEELLAWTPLMEDGFNVALEPLVCRRPPLSSPRPRTLLCHDMMGGYLEDRFIQGSEVQNPYSFYHWQYIDIFVYFSHHTVTIPPVCWTNAAHRHGVCVLGTFITEWQEGGRLCEAFLAGDEPSFQAVADRLVQIAQFFRFDGWLINIENSLTPAAVRNTPLFLQYLTAQLHQQVPGGLVLWYDSVVQSGQLKWQDELNDQNRVFFDSCDGFFTNYNWREDHLQRMVAQAGERLADVYVGVDVFARSNVVGGRFDTDKSLELIRKHGFSAALFAPGWVYECLEKSDFFQNQDKFWSLLERFLPTHSICSLPFVTSFCLGLGTRRVCYGKEQAVGPWYHPSAQETQPLFGEHKLAGDSRGWVKTHCCLTDAWHGGSSLLLRGLIPPEVDSVAVRLFSLHIPVPPKVFLSMVYKFEGSTDVQVALELTTGDASSCHVGGMLVLNETGSRHSPRPLRVPPTRLARWASSCGQQLSGGWIQRCYEVNLRGCLLQDLLVSFSRPPGSREEESFICRLGEIQVVDASSLLAPLPRVQNVTISQIRWLPLITGSEGLPTRLLLSCTLHWSYLLLRARCFRIHCWKRTGSSSSVAESPETEKPTFLGLAFANQYRVVDLAVEAAGFGQDGRVEFLVEPVPREGFLVPQAEWGKAVLLFSVPQ	NA
Isoform68689_611	chr11	+	2524	14	full-splice_match	Engase	ENSMUST00000135383.9	4064	14	112	1428	0	8	alternative_3end5end	FALSE	canonical	NA	NA	NA	NA	NA	NA	NA	FALSE	NA	NA	NA	C	coding	734	2205	46	2250	118367812	118378333	FALSE	30.0	AAAGGTGCTTCTTTTGAGAA	-24	TRUE	NA	NA	CATAAA	-21	TRUE	METSSVLTRGAARQRSPAAPEKQARDQTERRPGRRRQGRRINEDQEEEAVFREVVSFTPDPLPARYYDKDTTRPISFYLSTLEELLAWTPLMEDGFNVALEPLVCRRPPLSSPRPRTLLCHDMMGGYLEDRFIQGSEVQNPYSFYHWQYIDIFVYFSHHTVTIPPVCWTNAAHRHGVCVLGTFITEWQEGGRLCEAFLAGDEPSFQAVADRLVQIAQFFRFDGWLINIENSLTPAAVRNTPLFLQYLTAQLHQQVPGGLVLWYDSVVQSGQLKWQDELNDQNRVFFDSCDGFFTNYNWREDHLQRMVAQAGERLADVYVGVDVFARSNVVGGRFDTDKSLELIRKHGFSAALFAPGWVYECLEKSDFFQNQDKFWSLLERFLPTHSICSLPFVTSFCLGLGTRRVCYGKEQAVGPWYHPSAQETQPLFGEHKLAGDSRGWVKTHCCLTDAWHGGSSLLLRGLIPPEVDSVAVRLFSLHIPVPPKVFLSMVYKFEGSTDVQVALELTTGDASSCHVGGMLVLNETGSRHSPRPLRVPPTRLARWASSCGQQLSGGWIQRCYEVNLRGCLLQDLLVSFSRPPGSREEESFICRLGEIQVVDASSLLAPLPRVQNVTISQIRWLPLITGSEGLPTRLLLSCTLHWSYLLLRARCFRIHCWKRTGSSSSVAESPETEKPTFLGLAFANQYRVVDLAVEAAGFGQDGRVEFLVEPVPREGFLVPQAEWGKAVLLFSVPQ	NA
Isoform68690_17	chr11	+	3932	14	full-splice_match	Engase	ENSMUST00000135383.9	4064	14	128	4	-3	-4	alternative_5end	FALSE	canonical	NA	NA	NA	NA	NA	NA	NA	FALSE	NA	NA	NA	C	coding	734	2205	30	2234	118367812	118378333	FALSE	35.0	AAAATGAGATGTTGAGTCTT	-8	TRUE	NA	NA	AATAAA	-14	TRUE	METSSVLTRGAARQRSPAAPEKQARDQTERRPGRRRQGRRINEDQEEEAVFREVVSFTPDPLPARYYDKDTTRPISFYLSTLEELLAWTPLMEDGFNVALEPLVCRRPPLSSPRPRTLLCHDMMGGYLEDRFIQGSEVQNPYSFYHWQYIDIFVYFSHHTVTIPPVCWTNAAHRHGVCVLGTFITEWQEGGRLCEAFLAGDEPSFQAVADRLVQIAQFFRFDGWLINIENSLTPAAVRNTPLFLQYLTAQLHQQVPGGLVLWYDSVVQSGQLKWQDELNDQNRVFFDSCDGFFTNYNWREDHLQRMVAQAGERLADVYVGVDVFARSNVVGGRFDTDKSLELIRKHGFSAALFAPGWVYECLEKSDFFQNQDKFWSLLERFLPTHSICSLPFVTSFCLGLGTRRVCYGKEQAVGPWYHPSAQETQPLFGEHKLAGDSRGWVKTHCCLTDAWHGGSSLLLRGLIPPEVDSVAVRLFSLHIPVPPKVFLSMVYKFEGSTDVQVALELTTGDASSCHVGGMLVLNETGSRHSPRPLRVPPTRLARWASSCGQQLSGGWIQRCYEVNLRGCLLQDLLVSFSRPPGSREEESFICRLGEIQVVDASSLLAPLPRVQNVTISQIRWLPLITGSEGLPTRLLLSCTLHWSYLLLRARCFRIHCWKRTGSSSSVAESPETEKPTFLGLAFANQYRVVDLAVEAAGFGQDGRVEFLVEPVPREGFLVPQAEWGKAVLLFSVPQ	NA
Isoform68705_13	chr11	+	2490	14	full-splice_match	Engase	ENSMUST00000171769.8	3807	14	9	1308	-3	6	alternative_3end	FALSE	canonical	NA	NA	NA	NA	NA	NA	NA	FALSE	NA	NA	NA	C	coding	643	1932	287	2218	118369995	118378333	FALSE	25.0	GAAAAGGTGCTTCTTTTGAG	4	TRUE	NA	NA	CATAAA	-19	TRUE	MEDGFNVALEPLVCRRPPLSSPRPRTLLCHDMMGGYLEDRFIQGSEVQNPYSFYHWQYIDIFVYFSHHTVTIPPVCWTNAAHRHGVCVLGTFITEWQEGGRLCEAFLAGDEPSFQAVADRLVQIAQFFRFDGWLINIENSLTPAAVRNTPLFLQYLTAQLHQQVPGGLVLWYDSVVQSGQLKWQDELNDQNRVFFDSCDGFFTNYNWREDHLQRMVAQAGERLADVYVGVDVFARSNVVGGRFDTDKSLELIRKHGFSAALFAPGWVYECLEKSDFFQNQDKFWSLLERFLPTHSICSLPFVTSFCLGLGTRRVCYGKEQAVGPWYHPSAQETQPLFGEHKLAGDSRGWVKTHCCLTDAWHGGSSLLLRGLIPPEVDSVAVRLFSLHIPVPPKVFLSMVYKFEGSTDVQVALELTTGDASSCHVGGMLVLNETGSRHSPRPLRVPPTRLARWASSCGQQLSGGWIQRCYEVNLRGCLLQDLLVSFSRPPGSREEESFICRLGEIQVVDASSLLAPLPRVQNVTISQIRWLPLITGSEGLPTRLLLSCTLHWSYLLLRARCFRIHCWKRTGSSSSVAESPETEKPTFLGLAFANQYRVVDLAVEAAGFGQDGRVEFLVEPVPREGFLVPQAEWGKAVLLFSVPQ	NA
Isoform68719_3	chr11	-	1663	2	incomplete-splice_match	Rbfox3	ENSMUST00000103023.8	2809	14	266705	2	13017	-2	3prime_fragment	FALSE	canonical	NA	NA	NA	NA	NA	NA	NA	FALSE	NA	NA	NA	A	non_coding	NA	NA	NA	NA	NA	NA	NA	30.0	AACCAGGAAAGCTCTTTCCG	1168	FALSE	NA	NA	AATAAA	-15	TRUE	NA	NA
Isoform68723_7	chr11	-	1088	3	antisense	novelGene_Cbx2_AS	novel	NA	NA	NA	NA	NA	NA	multi-exon	FALSE	canonical	NA	NA	NA	NA	NA	NA	NA	TRUE	NA	NA	NA	A	coding	61	186	233	418	118905117	118903827	FALSE	15.0	GATGAGGGTTTAGTCTGCCT	NA	FALSE	NA	NA	AATAAA	-12	TRUE	MEYGSCSKECSCCNSGFPELQGKGPDEDLQPGLFLLLSHTLNLGIWESGQEDPCEFYTSQD	NA
Isoform68727_154	chr11	+	3734	5	full-splice_match	Cbx2	ENSMUST00000026662.8	3807	5	73	0	73	0	alternative_5end	TRUE	canonical	NA	NA	NA	NA	NA	NA	NA	FALSE	NA	NA	NA	A	coding	519	1560	75	1634	118913935	118919996	FALSE	0.0	TGTTTGCTGTTCTCTTCCCC	-34	TRUE	NA	NA	AATAAA	-15	TRUE	MEELSSVGEQVFAAECILSKRLRKGKLEYLVKWRGWSSKHNSWEPEENILDPRLLLAFQKKEHEKEVQNRKRGKRPRGRPRKHTVTSSCSRRSKLKEPDAPSKSKSSSSSSSSTSSSSSSDEEEDDSDLDSKRGPRGRETHPVPQKKAQILVAKPELKDPIRKKRGRKPLPPEQKAARRPVSLAKVLKTTRKDLGTSAAKLPPPLSAPVAGLAALKAHTKEACGGPSTMATPENLASLMKGMAGSPSRGGIWQSSIVHYMNRMSQSQVQAASRLALKAQATNKCGLGLDLKVRTQKGGELGGSPAGGKVPKAPGGGAAEQQRGNHSGSPGAQLAPTQELSLQVLDLQSVKNGVPGVGLLARHAPAKAIPATNPATGKGPGSGPTGANMTNAPTDNNKGEKLTCKATALPAPSVKRDTVKSVAASGGQEGHTAPGEGRKPPALSELSTGEENSSSDSDPDSTSLPSAAQNLSVAIQTSQDWKPTRSLIEHVFVTDVTANLITVTVKESPTSVGFFNLRHY	NA
Isoform68731_4	chr11	-	741	1	intergenic	novelGene_1_157	novel	NA	NA	NA	NA	NA	NA	mono-exon	FALSE	NA	NA	NA	NA	NA	NA	NA	NA	NA	NA	NA	NA	A	non_coding	NA	NA	NA	NA	NA	NA	NA	15.0	AAATTCGCTTTCTGGTTTTG	NA	FALSE	NA	NA	AATAAA	-15	TRUE	NA	NA
Isoform68732_12	chr11	-	2078	2	incomplete-splice_match	Cbx8	ENSMUST00000128019.2	789	4	-99	-612	-19	612	intron_retention	FALSE	canonical	NA	NA	NA	NA	NA	NA	NA	FALSE	NA	NA	NA	C	coding	299	900	943	1842	118930814	118929503	FALSE	30.0	TTGAAGTTCTTTTATTTAAA	-9	TRUE	NA	NA	AATATA	-14	TRUE	MELYGPKKRGPKPKTFLLKAQAKAKAKTYEFRSDSTRGIRIPYPGRSPQDLASTSRAREGLRNTGLPPPGSSTSTCRADPPRDRDRERDRGTSRVDDKPSSPGDSSKKRGPKPRKEPLDPSQRPLGEPSAGLGEYLKGRKLDETSSGTGKFPAGHSVIQLARRQDSDLVQYGVTSPSSAEASSKLAVDTFPARVIKHRAAFLEAKGQGALDPGGARVRHSSGTPASVGSLYRDMGAQGGRPSLIARIPVARILGDPEEESWSPSLTNLEKVVVTDVTSNFLTVTIKESNTDQGFFKEKR	NA
Isoform68733_19	chr11	-	1952	3	incomplete-splice_match	Cbx8	ENSMUST00000026663.8	3580	5	72	2134	14	614	intron_retention	TRUE	canonical	NA	NA	NA	NA	NA	NA	NA	FALSE	NA	NA	NA	C	coding	299	900	815	1714	118930814	118929503	FALSE	30.0	GAAGTTCTTTTATTTAAACG	-4	TRUE	NA	NA	AATATA	-16	TRUE	MELYGPKKRGPKPKTFLLKAQAKAKAKTYEFRSDSTRGIRIPYPGRSPQDLASTSRAREGLRNTGLPPPGSSTSTCRADPPRDRDRERDRGTSRVDDKPSSPGDSSKKRGPKPRKEPLDPSQRPLGEPSAGLGEYLKGRKLDETSSGTGKFPAGHSVIQLARRQDSDLVQYGVTSPSSAEASSKLAVDTFPARVIKHRAAFLEAKGQGALDPGGARVRHSSGTPASVGSLYRDMGAQGGRPSLIARIPVARILGDPEEESWSPSLTNLEKVVVTDVTSNFLTVTIKESNTDQGFFKEKR	NA
Isoform68736_694	chr11	-	1374	5	full-splice_match	Cbx8	ENSMUST00000026663.8	3580	5	72	2134	14	614	alternative_3end5end	FALSE	canonical	NA	NA	NA	NA	NA	NA	NA	FALSE	NA	NA	NA	C	coding	362	1089	48	1136	118931676	118929503	FALSE	30.0	GAAGTTCTTTTATTTAAACG	-4	TRUE	NA	NA	AATATA	-16	TRUE	MELSAVGERVFAAEALLKRRIRKGRMEYLVKWKGWSQKYSTWEPEENILDARLLAAFEEREREMELYGPKKRGPKPKTFLLKAQAKAKAKTYEFRSDSTRGIRIPYPGRSPQDLASTSRAREGLRNTGLPPPGSSTSTCRADPPRDRDRERDRGTSRVDDKPSSPGDSSKKRGPKPRKEPLDPSQRPLGEPSAGLGEYLKGRKLDETSSGTGKFPAGHSVIQLARRQDSDLVQYGVTSPSSAEASSKLAVDTFPARVIKHRAAFLEAKGQGALDPGGARVRHSSGTPASVGSLYRDMGAQGGRPSLIARIPVARILGDPEEESWSPSLTNLEKVVVTDVTSNFLTVTIKESNTDQGFFKEKR	NA
Isoform68737_50	chr11	-	1429	5	full-splice_match	Cbx8	ENSMUST00000026663.8	3580	5	17	2134	17	614	alternative_3end	FALSE	canonical	NA	NA	NA	NA	NA	NA	NA	FALSE	NA	NA	NA	C	coding	362	1089	103	1191	118931676	118929503	FALSE	30.0	GAAGTTCTTTTATTTAAACG	NA	FALSE	NA	NA	AATATA	-16	TRUE	MELSAVGERVFAAEALLKRRIRKGRMEYLVKWKGWSQKYSTWEPEENILDARLLAAFEEREREMELYGPKKRGPKPKTFLLKAQAKAKAKTYEFRSDSTRGIRIPYPGRSPQDLASTSRAREGLRNTGLPPPGSSTSTCRADPPRDRDRERDRGTSRVDDKPSSPGDSSKKRGPKPRKEPLDPSQRPLGEPSAGLGEYLKGRKLDETSSGTGKFPAGHSVIQLARRQDSDLVQYGVTSPSSAEASSKLAVDTFPARVIKHRAAFLEAKGQGALDPGGARVRHSSGTPASVGSLYRDMGAQGGRPSLIARIPVARILGDPEEESWSPSLTNLEKVVVTDVTSNFLTVTIKESNTDQGFFKEKR	NA
Isoform68743_34	chr11	-	3136	2	intergenic	novelGene_1_159	novel	NA	NA	NA	NA	NA	NA	multi-exon	FALSE	canonical	NA	NA	NA	NA	NA	NA	NA	FALSE	NA	NA	NA	A	non_coding	NA	NA	NA	NA	NA	NA	NA	5.0	GGTCGGGCTCTGTGATCTGG	6817	FALSE	NA	NA	AATAAA	-14	TRUE	NA	NA
Isoform68747_5	chr11	-	1055	2	intergenic	novelGene_1_161	novel	NA	NA	NA	NA	NA	NA	multi-exon	FALSE	canonical	NA	NA	NA	NA	NA	NA	NA	FALSE	NA	NA	NA	A	non_coding	NA	NA	NA	NA	NA	NA	NA	15.0	TTTGATTTCCACTTTCACTC	6789	FALSE	NA	NA	CATAAA	-18	TRUE	NA	NA
Isoform68748_9	chr11	-	3133	2	intergenic	novelGene_1_160	novel	NA	NA	NA	NA	NA	NA	multi-exon	FALSE	canonical	NA	NA	NA	NA	NA	NA	NA	FALSE	NA	NA	NA	A	non_coding	NA	NA	NA	NA	NA	NA	NA	5.0	GGTCGGGCTCTGTGATCTGG	6816	FALSE	NA	NA	AATAAA	-14	TRUE	NA	NA
Isoform68753_12	chr11	-	2457	1	novel_in_catalog	Cbx8	novel	3580	5	NA	NA	14	612	mono-exon_by_intron_retention	FALSE	NA	NA	NA	NA	NA	NA	NA	NA	NA	NA	NA	NA	C	coding	341	1026	1196	2221	118930528	118929503	NA	30.0	TTGAAGTTCTTTTATTTAAA	-4	TRUE	NA	NA	AATATA	-14	TRUE	MASSRQTLIPLPQTITKSPPPHSIRISQASRESWAVKARGRGGVGWAGAGLFSPHNNFLLQAQAKAKAKTYEFRSDSTRGIRIPYPGRSPQDLASTSRAREGLRNTGLPPPGSSTSTCRADPPRDRDRERDRGTSRVDDKPSSPGDSSKKRGPKPRKEPLDPSQRPLGEPSAGLGEYLKGRKLDETSSGTGKFPAGHSVIQLARRQDSDLVQYGVTSPSSAEASSKLAVDTFPARVIKHRAAFLEAKGQGALDPGGARVRHSSGTPASVGSLYRDMGAQGGRPSLIARIPVARILGDPEEESWSPSLTNLEKVVVTDVTSNFLTVTIKESNTDQGFFKEKR	NA
Isoform68754_3	chr11	+	1740	1	intergenic	novelGene_1_158	novel	NA	NA	NA	NA	NA	NA	mono-exon	FALSE	NA	NA	NA	NA	NA	NA	NA	NA	NA	NA	NA	NA	A	non_coding	NA	NA	NA	NA	NA	NA	NA	15.0	TATAAGTGTCTGGTTTCCCC	NA	FALSE	NA	NA	AATAAA	-17	TRUE	NA	NA
Isoform68762_442	chr11	-	2616	5	full-splice_match	Cbx4	ENSMUST00000026665.8	5179	5	-20	2583	-20	1217	alternative_3end	FALSE	canonical	NA	NA	NA	NA	NA	NA	NA	FALSE	NA	NA	NA	C	coding	551	1656	225	1880	118976843	118971718	FALSE	25.0	ATTCAGTGTCCGAGATTAGC	-1	TRUE	NA	NA	ATTAAA	-20	TRUE	MELPAVGEHVFAVESIEKKRIRKGRVEYLVKWRGWSPKYNTWEPEENILDPRLLIAFQNRERQEQLMGYRKRGPKPKPLVVQVPTFARRSNVLTGLQDSSADNRAKLELGTQGKGQGHQYELNSKKHHQYQPHSKERSGKPPPPGKSGKYYYQLNSKKHHPYQPDPKMYDLQYQGGHKEAPSPTCPDLGTKSHPPDKWAHGAAAKGYLGAVKPLGGGAGAPGKGSEKGPPNGMTPAPKEAVTGNGIGGKMKIVKNKNKNGRIVIVMSKYMENGMQAVKIKSGEAAEGEARSPSHKKRAAEERHPQGDRTFKKAAGASEEKKAEVPCKRREEEALVSGDAQPQDLGSRKLSPTKEAFGEQPLQLTTKPDLLAWDPARSSHPPAHHHHHHHHHHHHHTVGLNLSHARKRCLSETHGEREPCKKRLTARSISTPTCLGGSPVSEHPANVSPTAASLPQPEVILLDSDLDEPIDLRCVKMRSDAGEPPSTLQVKPEAPAVAAVVAPAPASEKPPAEAQEEPVEPLSEFKPFFGNIIITDVTANCLTVTFKEYVTV	NA
Isoform68768_9	chr11	-	2363	5	full-splice_match	Cbx4	ENSMUST00000026665.8	5179	5	-60	2876	-60	924	alternative_3end5end	FALSE	canonical	NA	NA	NA	NA	NA	NA	NA	FALSE	NA	NA	NA	C	coding	551	1656	265	1920	118976843	118971718	FALSE	30.0	TAGATCATGTTATATTCTAT	-6	TRUE	NA	NA	TATAAA	-25	TRUE	MELPAVGEHVFAVESIEKKRIRKGRVEYLVKWRGWSPKYNTWEPEENILDPRLLIAFQNRERQEQLMGYRKRGPKPKPLVVQVPTFARRSNVLTGLQDSSADNRAKLELGTQGKGQGHQYELNSKKHHQYQPHSKERSGKPPPPGKSGKYYYQLNSKKHHPYQPDPKMYDLQYQGGHKEAPSPTCPDLGTKSHPPDKWAHGAAAKGYLGAVKPLGGGAGAPGKGSEKGPPNGMTPAPKEAVTGNGIGGKMKIVKNKNKNGRIVIVMSKYMENGMQAVKIKSGEAAEGEARSPSHKKRAAEERHPQGDRTFKKAAGASEEKKAEVPCKRREEEALVSGDAQPQDLGSRKLSPTKEAFGEQPLQLTTKPDLLAWDPARSSHPPAHHHHHHHHHHHHHTVGLNLSHARKRCLSETHGEREPCKKRLTARSISTPTCLGGSPVSEHPANVSPTAASLPQPEVILLDSDLDEPIDLRCVKMRSDAGEPPSTLQVKPEAPAVAAVVAPAPASEKPPAEAQEEPVEPLSEFKPFFGNIIITDVTANCLTVTFKEYVTV	NA
Isoform68771_10	chr11	-	2194	5	full-splice_match	Cbx4	ENSMUST00000026665.8	5179	5	-59	3044	-59	756	alternative_3end5end	FALSE	canonical	NA	NA	NA	NA	NA	NA	NA	FALSE	NA	NA	NA	C	coding	551	1656	264	1919	118976843	118971718	FALSE	15.0	AGTGCTGACTCTACTCCGGT	-5	TRUE	NA	NA	NA	NA	FALSE	MELPAVGEHVFAVESIEKKRIRKGRVEYLVKWRGWSPKYNTWEPEENILDPRLLIAFQNRERQEQLMGYRKRGPKPKPLVVQVPTFARRSNVLTGLQDSSADNRAKLELGTQGKGQGHQYELNSKKHHQYQPHSKERSGKPPPPGKSGKYYYQLNSKKHHPYQPDPKMYDLQYQGGHKEAPSPTCPDLGTKSHPPDKWAHGAAAKGYLGAVKPLGGGAGAPGKGSEKGPPNGMTPAPKEAVTGNGIGGKMKIVKNKNKNGRIVIVMSKYMENGMQAVKIKSGEAAEGEARSPSHKKRAAEERHPQGDRTFKKAAGASEEKKAEVPCKRREEEALVSGDAQPQDLGSRKLSPTKEAFGEQPLQLTTKPDLLAWDPARSSHPPAHHHHHHHHHHHHHTVGLNLSHARKRCLSETHGEREPCKKRLTARSISTPTCLGGSPVSEHPANVSPTAASLPQPEVILLDSDLDEPIDLRCVKMRSDAGEPPSTLQVKPEAPAVAAVVAPAPASEKPPAEAQEEPVEPLSEFKPFFGNIIITDVTANCLTVTFKEYVTV	NA
Isoform68774_17	chr11	-	714	2	incomplete-splice_match	Cbx4	ENSMUST00000145058.2	1410	5	-26	4013	-26	-4013	5prime_fragment	FALSE	canonical	NA	NA	NA	NA	NA	NA	NA	FALSE	NA	NA	NA	C	non_coding	NA	NA	NA	NA	NA	NA	NA	90.0	AAACCAAAAAAAAAAAAAAA	-7	TRUE	NA	NA	NA	NA	FALSE	NA	NA
Isoform68775_3	chr11	+	1124	3	intergenic	novelGene_1_164	novel	NA	NA	NA	NA	NA	NA	multi-exon	FALSE	canonical	NA	NA	NA	NA	NA	NA	NA	FALSE	NA	NA	NA	A	coding	148	447	420	866	118985628	118986074	FALSE	45.0	GTAAAGAGCCACAGAAATCT	1780	FALSE	NA	NA	TATAAA	-15	TRUE	MPLGQLEDIIFNTVSWRLIYWDSVKVRIQPWFWLWKDISGEVWRTGTPVWNMGIFWPFPFLAELSDAMTTGAVEAADTGAVEAAVTEAVETADTGAVEAADTGAVEAADGARTEAPSLLLSSSPQKQVWQYQSLPDVCLAYVSELTAL	NA
Isoform68784_3	chr11	+	276	1	intergenic	novelGene_1_162	novel	NA	NA	NA	NA	NA	NA	mono-exon	FALSE	NA	NA	NA	NA	NA	NA	NA	NA	NA	NA	NA	NA	A	non_coding	NA	NA	NA	NA	NA	NA	NA	50.0	GAGAGAGAGAGAGAGAGAGA	1	TRUE	NA	NA	NA	NA	FALSE	NA	NA
Isoform68785_3	chr11	-	680	1	intergenic	novelGene_1_163	novel	NA	NA	NA	NA	NA	NA	mono-exon	FALSE	NA	NA	NA	NA	NA	NA	NA	NA	NA	NA	NA	NA	A	non_coding	NA	NA	NA	NA	NA	NA	NA	0.0	TCCTCCCCCTCCCCCTCCCC	NA	FALSE	NA	NA	NA	NA	FALSE	NA	NA
Isoform68786_4	chr11	-	3121	3	incomplete-splice_match	Tbc1d16	ENSMUST00000207655.2	2855	12	0	59415	0	4091	5prime_fragment	FALSE	canonical	NA	NA	NA	NA	NA	NA	NA	FALSE	NA	NA	NA	C	coding	259	780	125	904	119101508	119099593	FALSE	25.0	AGAGCCCTCGGGTGCAATGA	21	TRUE	NA	NA	NA	NA	FALSE	MSLGRLLRRASSKASDLLTLTTGGSGGSLSVLDGEVIYSKNNVCVHAPEGLQGPGEHHPGYLCLYMEKDELLGATLILAWVPNSRIQRQDEEALRYITPESSPVRKAPRPRRRRTTSLGALYQPSPTEPRPPLIPKDEDILVVVQNTQDTAHISPTDEDGEKLAQGPEVDGALSTSQPVHSDSGILSTVSSQDGTEDGREPRPEAVEEEGSLELSADGVSRDSSFDSDSDAFSSPFCLSPISAALAEGNSSAFLESEGR	NA
Isoform68787_5	chr11	-	2409	3	incomplete-splice_match	Tbc1d16	ENSMUST00000207655.2	2855	12	-15	60142	-15	3364	5prime_fragment	FALSE	canonical	NA	NA	NA	NA	NA	NA	NA	FALSE	NA	NA	NA	C	coding	259	780	140	919	119101508	119099593	FALSE	30.0	GCCGGAGAGTATGTGACTAA	6	TRUE	NA	NA	AATAAA	-24	TRUE	MSLGRLLRRASSKASDLLTLTTGGSGGSLSVLDGEVIYSKNNVCVHAPEGLQGPGEHHPGYLCLYMEKDELLGATLILAWVPNSRIQRQDEEALRYITPESSPVRKAPRPRRRRTTSLGALYQPSPTEPRPPLIPKDEDILVVVQNTQDTAHISPTDEDGEKLAQGPEVDGALSTSQPVHSDSGILSTVSSQDGTEDGREPRPEAVEEEGSLELSADGVSRDSSFDSDSDAFSSPFCLSPISAALAEGNSSAFLESEGR	NA
Isoform68788_6	chr11	-	2461	3	novel_not_in_catalog	Tbc1d16	novel	6986	12	NA	NA	3	3364	at_least_one_novel_splicesite	FALSE	canonical	NA	NA	NA	NA	NA	NA	NA	FALSE	NA	NA	NA	C	coding	194	585	387	971	119100177	119099593	FALSE	30.0	GCCGGAGAGTATGTGACTAA	-1	TRUE	NA	NA	AATAAA	-24	TRUE	MEKDELLGATLILAWVPNSRIQRQDEEALRYITPESSPVRKAPRPRRRRTTSLGALYQPSPTEPRPPLIPKDEDILVVVQNTQDTAHISPTDEDGEKLAQGPEVDGALSTSQPVHSDSGILSTVSSQDGTEDGREPRPEAVEEEGSLELSADGVSRDSSFDSDSDAFSSPFCLSPISAALAEGNSSAFLESEGR	NA
Isoform68790_44	chr11	-	2863	12	full-splice_match	Tbc1d16	ENSMUST00000207655.2	2855	12	-9	1	-9	-1	reference_match	FALSE	canonical	NA	NA	NA	NA	NA	NA	NA	FALSE	NA	NA	NA	C	coding	765	2298	134	2431	119101508	119038394	FALSE	65.0	AAAGAGAAAGAAAAGGAAGG	12	TRUE	NA	NA	NA	NA	FALSE	MSLGRLLRRASSKASDLLTLTTGGSGGSLSVLDGEVIYSKNNVCVHAPEGLQGPGEHHPGYLCLYMEKDELLGATLILAWVPNSRIQRQDEEALRYITPESSPVRKAPRPRRRRTTSLGALYQPSPTEPRPPLIPKDEDILVVVQNTQDTAHISPTDEDGEKLAQGPEVDGALSTSQPVHSDSGILSTVSSQDGTEDGREPRPEAVEEEGSLELSADGVSRDSSFDSDSDAFSSPFCLSPISAALAEGNSSAFLESEGSSPSSSDANLRFPDSNGLLQTPRWDEPQRGCALEQICGVFRVDLGHMRSLRLFFSDEACTSGQLVVASRESQYKIFHFHHGGLDKLSEVFQQWKFCTETHLRDQVTDERTCMQFSIRRPKLPSSEIHPEESLYRRLDVSAWLNHLNDLGQVEEEYKLRQAIFFGGIDVSIRGEVWPFLLHYYSHESTSEEREALRSQKRKEYAAIQQKRLSMTPEEQRAFWRNVQFTVDKDVVRTDRNNQFFRGEDNPNVESMRRILLNYAVYNPAIGYSQGMSDLVAPILAEVLDESDTFWCFVGLMQNTIFVSSPRDEDMERQLLYLRELLRLTHQRFYQHLVSLGEDGLQMLFCHRWLLLCFKREFPEAEALRIWEACWAHYQTDYFHLFICVAIVAIYGDDVIEQQLATDQMLLHFGNLAMHMNGELVLRKARSLLYQFRLLPRIPCSLHDLCKLCGTGMWDSGYMPAVECAGHHPGSESCPYGGTVELPSPKPSREGKKGPKAPREAFGFRR	NA
Isoform68791_5	chr11	-	2933	12	novel_not_in_catalog	Tbc1d16	novel	2855	12	NA	NA	-9	-1	at_least_one_novel_splicesite	FALSE	canonical	NA	NA	NA	NA	NA	NA	NA	FALSE	NA	NA	NA	C	coding	700	2103	399	2501	119100177	119038394	FALSE	65.0	AAAGAGAAAGAAAAGGAAGG	12	TRUE	NA	NA	NA	NA	FALSE	MEKDELLGATLILAWVPNSRIQRQDEEALRYITPESSPVRKAPRPRRRRTTSLGALYQPSPTEPRPPLIPKDEDILVVVQNTQDTAHISPTDEDGEKLAQGPEVDGALSTSQPVHSDSGILSTVSSQDGTEDGREPRPEAVEEEGSLELSADGVSRDSSFDSDSDAFSSPFCLSPISAALAEGNSSAFLESEGSSPSSSDANLRFPDSNGLLQTPRWDEPQRGCALEQICGVFRVDLGHMRSLRLFFSDEACTSGQLVVASRESQYKIFHFHHGGLDKLSEVFQQWKFCTETHLRDQVTDERTCMQFSIRRPKLPSSEIHPEESLYRRLDVSAWLNHLNDLGQVEEEYKLRQAIFFGGIDVSIRGEVWPFLLHYYSHESTSEEREALRSQKRKEYAAIQQKRLSMTPEEQRAFWRNVQFTVDKDVVRTDRNNQFFRGEDNPNVESMRRILLNYAVYNPAIGYSQGMSDLVAPILAEVLDESDTFWCFVGLMQNTIFVSSPRDEDMERQLLYLRELLRLTHQRFYQHLVSLGEDGLQMLFCHRWLLLCFKREFPEAEALRIWEACWAHYQTDYFHLFICVAIVAIYGDDVIEQQLATDQMLLHFGNLAMHMNGELVLRKARSLLYQFRLLPRIPCSLHDLCKLCGTGMWDSGYMPAVECAGHHPGSESCPYGGTVELPSPKPSREGKKGPKAPREAFGFRR	NA
Isoform68792_16	chr11	-	2917	13	novel_not_in_catalog	Tbc1d16	novel	2855	12	NA	NA	-15	-1	at_least_one_novel_splicesite	FALSE	canonical	NA	NA	NA	NA	NA	NA	NA	TRUE	NA	NA	NA	C	coding	781	2346	140	2485	119101508	119038394	FALSE	65.0	AAAGAGAAAGAAAAGGAAGG	6	TRUE	NA	NA	NA	NA	FALSE	MSLGRLLRRASSKASDLLTLTTGGSGGSLSVLDGEVIYSKNNVCVHAPEGLQGPGEHHPGYLCLYMEKDELLGATLILAWVPNSRIQRQDEEALRYITPESSPVRKAPRPRRRRTTSLGALYQPSPTEPRPPLIPKDEDILVVVQNTQDTAHISPTDEDGEKLAQGPEVDGALSTSQPVHSDSGILSTVSSQDGTEDGREPRPEAVEEEGSLELSADGVSRDSSFDSDSDAFSSPFCLSPISAALAEGNSSAFLESEGSRQAINCWVGTPKEGISSPSSSDANLRFPDSNGLLQTPRWDEPQRGCALEQICGVFRVDLGHMRSLRLFFSDEACTSGQLVVASRESQYKIFHFHHGGLDKLSEVFQQWKFCTETHLRDQVTDERTCMQFSIRRPKLPSSEIHPEESLYRRLDVSAWLNHLNDLGQVEEEYKLRQAIFFGGIDVSIRGEVWPFLLHYYSHESTSEEREALRSQKRKEYAAIQQKRLSMTPEEQRAFWRNVQFTVDKDVVRTDRNNQFFRGEDNPNVESMRRILLNYAVYNPAIGYSQGMSDLVAPILAEVLDESDTFWCFVGLMQNTIFVSSPRDEDMERQLLYLRELLRLTHQRFYQHLVSLGEDGLQMLFCHRWLLLCFKREFPEAEALRIWEACWAHYQTDYFHLFICVAIVAIYGDDVIEQQLATDQMLLHFGNLAMHMNGELVLRKARSLLYQFRLLPRIPCSLHDLCKLCGTGMWDSGYMPAVECAGHHPGSESCPYGGTVELPSPKPSREGKKGPKAPREAFGFRR	NA
Isoform68793_8	chr11	-	2981	13	novel_not_in_catalog	Tbc1d16	novel	2855	12	NA	NA	-9	-1	at_least_one_novel_splicesite	FALSE	canonical	NA	NA	NA	NA	NA	NA	NA	TRUE	NA	NA	NA	C	coding	716	2151	399	2549	119100177	119038394	FALSE	65.0	AAAGAGAAAGAAAAGGAAGG	12	TRUE	NA	NA	NA	NA	FALSE	MEKDELLGATLILAWVPNSRIQRQDEEALRYITPESSPVRKAPRPRRRRTTSLGALYQPSPTEPRPPLIPKDEDILVVVQNTQDTAHISPTDEDGEKLAQGPEVDGALSTSQPVHSDSGILSTVSSQDGTEDGREPRPEAVEEEGSLELSADGVSRDSSFDSDSDAFSSPFCLSPISAALAEGNSSAFLESEGSRQAINCWVGTPKEGISSPSSSDANLRFPDSNGLLQTPRWDEPQRGCALEQICGVFRVDLGHMRSLRLFFSDEACTSGQLVVASRESQYKIFHFHHGGLDKLSEVFQQWKFCTETHLRDQVTDERTCMQFSIRRPKLPSSEIHPEESLYRRLDVSAWLNHLNDLGQVEEEYKLRQAIFFGGIDVSIRGEVWPFLLHYYSHESTSEEREALRSQKRKEYAAIQQKRLSMTPEEQRAFWRNVQFTVDKDVVRTDRNNQFFRGEDNPNVESMRRILLNYAVYNPAIGYSQGMSDLVAPILAEVLDESDTFWCFVGLMQNTIFVSSPRDEDMERQLLYLRELLRLTHQRFYQHLVSLGEDGLQMLFCHRWLLLCFKREFPEAEALRIWEACWAHYQTDYFHLFICVAIVAIYGDDVIEQQLATDQMLLHFGNLAMHMNGELVLRKARSLLYQFRLLPRIPCSLHDLCKLCGTGMWDSGYMPAVECAGHHPGSESCPYGGTVELPSPKPSREGKKGPKAPREAFGFRR	NA
Isoform68795_12	chr11	-	2908	13	novel_not_in_catalog	Tbc1d16	novel	2855	12	NA	NA	-9	-1	at_least_one_novel_splicesite	FALSE	canonical	NA	NA	NA	NA	NA	NA	NA	TRUE	NA	NA	NA	C	coding	780	2343	134	2476	119101508	119038394	FALSE	65.0	AAAGAGAAAGAAAAGGAAGG	12	TRUE	NA	NA	NA	NA	FALSE	MSLGRLLRRASSKASDLLTLTTGGSGGSLSVLDGEVIYSKNNVCVHAPEGLQGPGEHHPGYLCLYMEKDELLGATLILAWVPNSRIQRQDEEALRYITPESSPVRKAPRPRRRRTTSLGALYQPSPTEPRPPLIPKDEDILVVVQNTQDTAHISPTDEDGEKLAQGPEVDGALSTSQPVHSDSGILSTVSSQDGTEDGREPRPEAVEEEGSLELSADGVSRDSSFDSDSDAFSSPFCLSPISAALAEGNSSAFLESEGRQAINCWVGTPKEGISSPSSSDANLRFPDSNGLLQTPRWDEPQRGCALEQICGVFRVDLGHMRSLRLFFSDEACTSGQLVVASRESQYKIFHFHHGGLDKLSEVFQQWKFCTETHLRDQVTDERTCMQFSIRRPKLPSSEIHPEESLYRRLDVSAWLNHLNDLGQVEEEYKLRQAIFFGGIDVSIRGEVWPFLLHYYSHESTSEEREALRSQKRKEYAAIQQKRLSMTPEEQRAFWRNVQFTVDKDVVRTDRNNQFFRGEDNPNVESMRRILLNYAVYNPAIGYSQGMSDLVAPILAEVLDESDTFWCFVGLMQNTIFVSSPRDEDMERQLLYLRELLRLTHQRFYQHLVSLGEDGLQMLFCHRWLLLCFKREFPEAEALRIWEACWAHYQTDYFHLFICVAIVAIYGDDVIEQQLATDQMLLHFGNLAMHMNGELVLRKARSLLYQFRLLPRIPCSLHDLCKLCGTGMWDSGYMPAVECAGHHPGSESCPYGGTVELPSPKPSREGKKGPKAPREAFGFRR	NA
Isoform68797_31	chr11	-	2866	12	full-splice_match	Tbc1d16	ENSMUST00000036113.4	6986	12	29	4091	-9	-1	alternative_3end	FALSE	canonical	NA	NA	NA	NA	NA	NA	NA	FALSE	NA	NA	NA	C	coding	766	2301	134	2434	119101508	119038394	FALSE	65.0	AAAGAGAAAGAAAAGGAAGG	12	TRUE	NA	NA	NA	NA	FALSE	MSLGRLLRRASSKASDLLTLTTGGSGGSLSVLDGEVIYSKNNVCVHAPEGLQGPGEHHPGYLCLYMEKDELLGATLILAWVPNSRIQRQDEEALRYITPESSPVRKAPRPRRRRTTSLGALYQPSPTEPRPPLIPKDEDILVVVQNTQDTAHISPTDEDGEKLAQGPEVDGALSTSQPVHSDSGILSTVSSQDGTEDGREPRPEAVEEEGSLELSADGVSRDSSFDSDSDAFSSPFCLSPISAALAEGNSSAFLESEGSSPSSSDANLRFPDSNGLLQTPRWDEPQRGCALEQICGVFRVDLGHMRSLRLFFSDEACTSGQLVVASRESQYKIFHFHHGGLDKLSEVFQQWKFCTETHLRDQQVTDERTCMQFSIRRPKLPSSEIHPEESLYRRLDVSAWLNHLNDLGQVEEEYKLRQAIFFGGIDVSIRGEVWPFLLHYYSHESTSEEREALRSQKRKEYAAIQQKRLSMTPEEQRAFWRNVQFTVDKDVVRTDRNNQFFRGEDNPNVESMRRILLNYAVYNPAIGYSQGMSDLVAPILAEVLDESDTFWCFVGLMQNTIFVSSPRDEDMERQLLYLRELLRLTHQRFYQHLVSLGEDGLQMLFCHRWLLLCFKREFPEAEALRIWEACWAHYQTDYFHLFICVAIVAIYGDDVIEQQLATDQMLLHFGNLAMHMNGELVLRKARSLLYQFRLLPRIPCSLHDLCKLCGTGMWDSGYMPAVECAGHHPGSESCPYGGTVELPSPKPSREGKKGPKAPREAFGFRR	NA
Isoform68798_7	chr11	-	2942	12	novel_not_in_catalog	Tbc1d16	novel	6986	12	NA	NA	-15	-1	at_least_one_novel_splicesite	FALSE	canonical	NA	NA	NA	NA	NA	NA	NA	FALSE	NA	NA	NA	C	coding	701	2106	405	2510	119100177	119038394	FALSE	65.0	AAAGAGAAAGAAAAGGAAGG	6	TRUE	NA	NA	NA	NA	FALSE	MEKDELLGATLILAWVPNSRIQRQDEEALRYITPESSPVRKAPRPRRRRTTSLGALYQPSPTEPRPPLIPKDEDILVVVQNTQDTAHISPTDEDGEKLAQGPEVDGALSTSQPVHSDSGILSTVSSQDGTEDGREPRPEAVEEEGSLELSADGVSRDSSFDSDSDAFSSPFCLSPISAALAEGNSSAFLESEGSSPSSSDANLRFPDSNGLLQTPRWDEPQRGCALEQICGVFRVDLGHMRSLRLFFSDEACTSGQLVVASRESQYKIFHFHHGGLDKLSEVFQQWKFCTETHLRDQQVTDERTCMQFSIRRPKLPSSEIHPEESLYRRLDVSAWLNHLNDLGQVEEEYKLRQAIFFGGIDVSIRGEVWPFLLHYYSHESTSEEREALRSQKRKEYAAIQQKRLSMTPEEQRAFWRNVQFTVDKDVVRTDRNNQFFRGEDNPNVESMRRILLNYAVYNPAIGYSQGMSDLVAPILAEVLDESDTFWCFVGLMQNTIFVSSPRDEDMERQLLYLRELLRLTHQRFYQHLVSLGEDGLQMLFCHRWLLLCFKREFPEAEALRIWEACWAHYQTDYFHLFICVAIVAIYGDDVIEQQLATDQMLLHFGNLAMHMNGELVLRKARSLLYQFRLLPRIPCSLHDLCKLCGTGMWDSGYMPAVECAGHHPGSESCPYGGTVELPSPKPSREGKKGPKAPREAFGFRR	NA
Isoform68799_5	chr11	-	3048	12	novel_not_in_catalog	Tbc1d16	novel	6986	12	NA	NA	-6	-1	at_least_one_novel_splicesite	FALSE	canonical	NA	NA	NA	NA	NA	NA	NA	FALSE	NA	NA	NA	C	coding	701	2106	511	2616	119100177	119038394	FALSE	65.0	AAAGAGAAAGAAAAGGAAGG	15	TRUE	NA	NA	NA	NA	FALSE	MEKDELLGATLILAWVPNSRIQRQDEEALRYITPESSPVRKAPRPRRRRTTSLGALYQPSPTEPRPPLIPKDEDILVVVQNTQDTAHISPTDEDGEKLAQGPEVDGALSTSQPVHSDSGILSTVSSQDGTEDGREPRPEAVEEEGSLELSADGVSRDSSFDSDSDAFSSPFCLSPISAALAEGNSSAFLESEGSSPSSSDANLRFPDSNGLLQTPRWDEPQRGCALEQICGVFRVDLGHMRSLRLFFSDEACTSGQLVVASRESQYKIFHFHHGGLDKLSEVFQQWKFCTETHLRDQQVTDERTCMQFSIRRPKLPSSEIHPEESLYRRLDVSAWLNHLNDLGQVEEEYKLRQAIFFGGIDVSIRGEVWPFLLHYYSHESTSEEREALRSQKRKEYAAIQQKRLSMTPEEQRAFWRNVQFTVDKDVVRTDRNNQFFRGEDNPNVESMRRILLNYAVYNPAIGYSQGMSDLVAPILAEVLDESDTFWCFVGLMQNTIFVSSPRDEDMERQLLYLRELLRLTHQRFYQHLVSLGEDGLQMLFCHRWLLLCFKREFPEAEALRIWEACWAHYQTDYFHLFICVAIVAIYGDDVIEQQLATDQMLLHFGNLAMHMNGELVLRKARSLLYQFRLLPRIPCSLHDLCKLCGTGMWDSGYMPAVECAGHHPGSESCPYGGTVELPSPKPSREGKKGPKAPREAFGFRR	NA
Isoform68800_12	chr11	-	2918	13	novel_not_in_catalog	Tbc1d16	novel	6986	12	NA	NA	-13	-1	at_least_one_novel_splicesite	FALSE	canonical	NA	NA	NA	NA	NA	NA	NA	TRUE	NA	NA	NA	C	coding	782	2349	138	2486	119101508	119038394	FALSE	65.0	AAAGAGAAAGAAAAGGAAGG	8	TRUE	NA	NA	NA	NA	FALSE	MSLGRLLRRASSKASDLLTLTTGGSGGSLSVLDGEVIYSKNNVCVHAPEGLQGPGEHHPGYLCLYMEKDELLGATLILAWVPNSRIQRQDEEALRYITPESSPVRKAPRPRRRRTTSLGALYQPSPTEPRPPLIPKDEDILVVVQNTQDTAHISPTDEDGEKLAQGPEVDGALSTSQPVHSDSGILSTVSSQDGTEDGREPRPEAVEEEGSLELSADGVSRDSSFDSDSDAFSSPFCLSPISAALAEGNSSAFLESEGSRQAINCWVGTPKEGISSPSSSDANLRFPDSNGLLQTPRWDEPQRGCALEQICGVFRVDLGHMRSLRLFFSDEACTSGQLVVASRESQYKIFHFHHGGLDKLSEVFQQWKFCTETHLRDQQVTDERTCMQFSIRRPKLPSSEIHPEESLYRRLDVSAWLNHLNDLGQVEEEYKLRQAIFFGGIDVSIRGEVWPFLLHYYSHESTSEEREALRSQKRKEYAAIQQKRLSMTPEEQRAFWRNVQFTVDKDVVRTDRNNQFFRGEDNPNVESMRRILLNYAVYNPAIGYSQGMSDLVAPILAEVLDESDTFWCFVGLMQNTIFVSSPRDEDMERQLLYLRELLRLTHQRFYQHLVSLGEDGLQMLFCHRWLLLCFKREFPEAEALRIWEACWAHYQTDYFHLFICVAIVAIYGDDVIEQQLATDQMLLHFGNLAMHMNGELVLRKARSLLYQFRLLPRIPCSLHDLCKLCGTGMWDSGYMPAVECAGHHPGSESCPYGGTVELPSPKPSREGKKGPKAPREAFGFRR	NA
Isoform68801_10	chr11	-	2990	13	novel_not_in_catalog	Tbc1d16	novel	6986	12	NA	NA	-15	-1	at_least_one_novel_splicesite	FALSE	canonical	NA	NA	NA	NA	NA	NA	NA	TRUE	NA	NA	NA	C	coding	717	2154	405	2558	119100177	119038394	FALSE	65.0	AAAGAGAAAGAAAAGGAAGG	6	TRUE	NA	NA	NA	NA	FALSE	MEKDELLGATLILAWVPNSRIQRQDEEALRYITPESSPVRKAPRPRRRRTTSLGALYQPSPTEPRPPLIPKDEDILVVVQNTQDTAHISPTDEDGEKLAQGPEVDGALSTSQPVHSDSGILSTVSSQDGTEDGREPRPEAVEEEGSLELSADGVSRDSSFDSDSDAFSSPFCLSPISAALAEGNSSAFLESEGSRQAINCWVGTPKEGISSPSSSDANLRFPDSNGLLQTPRWDEPQRGCALEQICGVFRVDLGHMRSLRLFFSDEACTSGQLVVASRESQYKIFHFHHGGLDKLSEVFQQWKFCTETHLRDQQVTDERTCMQFSIRRPKLPSSEIHPEESLYRRLDVSAWLNHLNDLGQVEEEYKLRQAIFFGGIDVSIRGEVWPFLLHYYSHESTSEEREALRSQKRKEYAAIQQKRLSMTPEEQRAFWRNVQFTVDKDVVRTDRNNQFFRGEDNPNVESMRRILLNYAVYNPAIGYSQGMSDLVAPILAEVLDESDTFWCFVGLMQNTIFVSSPRDEDMERQLLYLRELLRLTHQRFYQHLVSLGEDGLQMLFCHRWLLLCFKREFPEAEALRIWEACWAHYQTDYFHLFICVAIVAIYGDDVIEQQLATDQMLLHFGNLAMHMNGELVLRKARSLLYQFRLLPRIPCSLHDLCKLCGTGMWDSGYMPAVECAGHHPGSESCPYGGTVELPSPKPSREGKKGPKAPREAFGFRR	NA
Isoform68802_11	chr11	-	2917	13	novel_not_in_catalog	Tbc1d16	novel	6986	12	NA	NA	-15	-1	at_least_one_novel_splicesite	FALSE	canonical	NA	NA	NA	NA	NA	NA	NA	TRUE	NA	NA	NA	C	coding	781	2346	140	2485	119101508	119038394	FALSE	65.0	AAAGAGAAAGAAAAGGAAGG	6	TRUE	NA	NA	NA	NA	FALSE	MSLGRLLRRASSKASDLLTLTTGGSGGSLSVLDGEVIYSKNNVCVHAPEGLQGPGEHHPGYLCLYMEKDELLGATLILAWVPNSRIQRQDEEALRYITPESSPVRKAPRPRRRRTTSLGALYQPSPTEPRPPLIPKDEDILVVVQNTQDTAHISPTDEDGEKLAQGPEVDGALSTSQPVHSDSGILSTVSSQDGTEDGREPRPEAVEEEGSLELSADGVSRDSSFDSDSDAFSSPFCLSPISAALAEGNSSAFLESEGRQAINCWVGTPKEGISSPSSSDANLRFPDSNGLLQTPRWDEPQRGCALEQICGVFRVDLGHMRSLRLFFSDEACTSGQLVVASRESQYKIFHFHHGGLDKLSEVFQQWKFCTETHLRDQQVTDERTCMQFSIRRPKLPSSEIHPEESLYRRLDVSAWLNHLNDLGQVEEEYKLRQAIFFGGIDVSIRGEVWPFLLHYYSHESTSEEREALRSQKRKEYAAIQQKRLSMTPEEQRAFWRNVQFTVDKDVVRTDRNNQFFRGEDNPNVESMRRILLNYAVYNPAIGYSQGMSDLVAPILAEVLDESDTFWCFVGLMQNTIFVSSPRDEDMERQLLYLRELLRLTHQRFYQHLVSLGEDGLQMLFCHRWLLLCFKREFPEAEALRIWEACWAHYQTDYFHLFICVAIVAIYGDDVIEQQLATDQMLLHFGNLAMHMNGELVLRKARSLLYQFRLLPRIPCSLHDLCKLCGTGMWDSGYMPAVECAGHHPGSESCPYGGTVELPSPKPSREGKKGPKAPREAFGFRR	NA
Isoform68803_3	chr11	-	2987	13	novel_not_in_catalog	Tbc1d16	novel	6986	12	NA	NA	-15	-1	at_least_one_novel_splicesite	FALSE	canonical	NA	NA	NA	NA	NA	NA	NA	TRUE	NA	NA	NA	C	coding	716	2151	405	2555	119100177	119038394	FALSE	65.0	AAAGAGAAAGAAAAGGAAGG	6	TRUE	NA	NA	NA	NA	FALSE	MEKDELLGATLILAWVPNSRIQRQDEEALRYITPESSPVRKAPRPRRRRTTSLGALYQPSPTEPRPPLIPKDEDILVVVQNTQDTAHISPTDEDGEKLAQGPEVDGALSTSQPVHSDSGILSTVSSQDGTEDGREPRPEAVEEEGSLELSADGVSRDSSFDSDSDAFSSPFCLSPISAALAEGNSSAFLESEGRQAINCWVGTPKEGISSPSSSDANLRFPDSNGLLQTPRWDEPQRGCALEQICGVFRVDLGHMRSLRLFFSDEACTSGQLVVASRESQYKIFHFHHGGLDKLSEVFQQWKFCTETHLRDQQVTDERTCMQFSIRRPKLPSSEIHPEESLYRRLDVSAWLNHLNDLGQVEEEYKLRQAIFFGGIDVSIRGEVWPFLLHYYSHESTSEEREALRSQKRKEYAAIQQKRLSMTPEEQRAFWRNVQFTVDKDVVRTDRNNQFFRGEDNPNVESMRRILLNYAVYNPAIGYSQGMSDLVAPILAEVLDESDTFWCFVGLMQNTIFVSSPRDEDMERQLLYLRELLRLTHQRFYQHLVSLGEDGLQMLFCHRWLLLCFKREFPEAEALRIWEACWAHYQTDYFHLFICVAIVAIYGDDVIEQQLATDQMLLHFGNLAMHMNGELVLRKARSLLYQFRLLPRIPCSLHDLCKLCGTGMWDSGYMPAVECAGHHPGSESCPYGGTVELPSPKPSREGKKGPKAPREAFGFRR	NA
Isoform68804_22	chr11	+	816	2	full-splice_match	Gm11752	ENSMUST00000143291.2	510	2	6	-312	6	312	alternative_3end	FALSE	canonical	NA	NA	NA	NA	NA	NA	NA	FALSE	NA	NA	NA	A	coding	134	405	1	405	119110992	119113200	FALSE	40.0	AGAGAGAGAGAGATCTGTAC	NA	FALSE	NA	NA	AATAAA	-17	TRUE	ICKTTVQSERKEQHGFLASETAHKNLPKNPTEKRGLPALTAPRGCRWGIKTLKAASEIKGQLLCELDSTCNLNPAGNRHGPRVNTGYAHLPDSRTRTSRHADWQLLGGWNRQQSLAPRNPCRAITLETAQRTEA	NA
Isoform68806_14	chr11	-	601	1	novel_in_catalog	Tbc1d16	novel	6986	12	NA	NA	-15	-17235	mono-exon	FALSE	NA	NA	NA	NA	NA	NA	NA	NA	NA	NA	NA	NA	C	coding	81	246	249	494	119119054	119118809	NA	80.0	AAAGAAAGAAAGAAAAAAAG	6	TRUE	NA	NA	NA	NA	FALSE	MRRNPDLAGDALGTPPSSETLCFGSGPTRGDSVLACLELWAGALAVFVLLAGLSMRRTYGVPALSDRAPKVCHALLGRVRS	NA
Isoform68812_13	chr11	-	2091	1	incomplete-splice_match	Tbc1d16	ENSMUST00000036113.4	6986	12	83364	0	76841	0	mono-exon	FALSE	NA	NA	NA	NA	NA	NA	NA	NA	NA	NA	NA	NA	C	non_coding	NA	NA	NA	NA	NA	NA	NA	15.0	CACATGGTCCTGTGCCTTGA	6141	FALSE	NA	NA	AATAAA	-15	TRUE	NA	NA
Isoform68813_7	chr11	-	2191	1	incomplete-splice_match	Tbc1d16	ENSMUST00000036113.4	6986	12	83264	0	76741	0	mono-exon	FALSE	NA	NA	NA	NA	NA	NA	NA	NA	NA	NA	NA	NA	C	non_coding	NA	NA	NA	NA	NA	NA	NA	15.0	CACATGGTCCTGTGCCTTGA	6041	FALSE	NA	NA	AATAAA	-15	TRUE	NA	NA
Isoform68816_3	chr11	-	2887	1	intergenic	novelGene_1_165	novel	NA	NA	NA	NA	NA	NA	mono-exon	FALSE	NA	NA	NA	NA	NA	NA	NA	NA	NA	NA	NA	NA	A	non_coding	NA	NA	NA	NA	NA	NA	NA	95.0	AAAAAAAAAAAAAAAGAAAA	937	FALSE	NA	NA	NA	NA	FALSE	NA	NA
Isoform68819_402	chr11	+	3427	20	full-splice_match	Gaa	ENSMUST00000026666.13	3363	20	-63	-1	-63	1	alternative_5end	TRUE	canonical	NA	NA	NA	NA	NA	NA	NA	FALSE	NA	NA	NA	C	coding	953	2862	175	3036	119160959	119175890	FALSE	15.0	GTTCTCACGTCACCTCATGT	0	TRUE	NA	NA	AATAAA	-21	TRUE	MNIRKPLCSNSVVGACTLISLTTAVILGHLMLRELMLLPQDLHESSSGLWKTYRPHHQEGYKPGPLHIQEQTEQPKEAPTQCDVPPSSRFDCAPDKGISQEQCEARGCCYVPAGQVLKEPQIGQPWCFFPPSYPSYRLENLSSTESGYTATLTRTSPTFFPKDVLTLQLEVLMETDSRLHFKIKDPASKRYEVPLETPRVLSQAPSPLYSVEFSEEPFGVIVRRKLGGRVLLNTTVAPLFFADQFLQLSTSLPSQHITGLGEHLSPLMLSTDWARITLWNRDTPPSQGTNLYGSHPFYLALEDGGLAHGVFLLNSNAMDVILQPSPALTWRSTGGILDVYVFLGPEPKSVVQQYLDVVGYPFMPPYWGLGFHLCRWGYSSTAIVRQVVENMTRTHFPLDVQWNDLDYMDARRDFTFNQDSFADFPDMVRELHQDGRRYMMIVDPAISSAGPAGSYRPYDEGLRRGVFITNETGQPLIGKVWPGTTAFPDFTNPETLDWWQDMVSEFHAQVPFDGMWLDMNEPSNFVRGSQQGCPNNELENPPYVPGVVGGILQAATICASSHQFLSTHYNLHNLYGLTEAIASSRALVKTRGTRPFVISRSTFSGHGRYAGHWTGDVRSSWEHLAYSVPDILQFNLLGVPLVGADICGFIGDTSEELCVRWTQLGAFYPFMRNHNDLNSVPQEPYRFSETAQQAMRKAFALRYALLPYLYTLFHRAHVRGDTVARPLFLEFPEDPSTWSVDRQLLWGPALLITPVLEPGKTEVTGYFPKGTWYNMQMVSVDSLGTLPSPSSASSFRSAVQSKGQWLTLEAPLDTINVHLREGYIIPLQGPSLTTTESRKQPMALAVALTASGEADGELFWDDGESLAVLERGAYTLVTFSAKNNTIVNKLVRVTKEGAELQLREVTVLGVATAPTQVLSNGIPVSNFTYSPDNKSLAIPVSLLMGELFQISWS	NA
Isoform68820_463	chr11	+	3368	20	full-splice_match	Gaa	ENSMUST00000026666.13	3363	20	-4	-1	-4	1	reference_match	FALSE	canonical	NA	NA	NA	NA	NA	NA	NA	FALSE	NA	NA	NA	C	coding	953	2862	116	2977	119160959	119175890	FALSE	15.0	GTTCTCACGTCACCTCATGT	-30	TRUE	NA	NA	AATAAA	-21	TRUE	MNIRKPLCSNSVVGACTLISLTTAVILGHLMLRELMLLPQDLHESSSGLWKTYRPHHQEGYKPGPLHIQEQTEQPKEAPTQCDVPPSSRFDCAPDKGISQEQCEARGCCYVPAGQVLKEPQIGQPWCFFPPSYPSYRLENLSSTESGYTATLTRTSPTFFPKDVLTLQLEVLMETDSRLHFKIKDPASKRYEVPLETPRVLSQAPSPLYSVEFSEEPFGVIVRRKLGGRVLLNTTVAPLFFADQFLQLSTSLPSQHITGLGEHLSPLMLSTDWARITLWNRDTPPSQGTNLYGSHPFYLALEDGGLAHGVFLLNSNAMDVILQPSPALTWRSTGGILDVYVFLGPEPKSVVQQYLDVVGYPFMPPYWGLGFHLCRWGYSSTAIVRQVVENMTRTHFPLDVQWNDLDYMDARRDFTFNQDSFADFPDMVRELHQDGRRYMMIVDPAISSAGPAGSYRPYDEGLRRGVFITNETGQPLIGKVWPGTTAFPDFTNPETLDWWQDMVSEFHAQVPFDGMWLDMNEPSNFVRGSQQGCPNNELENPPYVPGVVGGILQAATICASSHQFLSTHYNLHNLYGLTEAIASSRALVKTRGTRPFVISRSTFSGHGRYAGHWTGDVRSSWEHLAYSVPDILQFNLLGVPLVGADICGFIGDTSEELCVRWTQLGAFYPFMRNHNDLNSVPQEPYRFSETAQQAMRKAFALRYALLPYLYTLFHRAHVRGDTVARPLFLEFPEDPSTWSVDRQLLWGPALLITPVLEPGKTEVTGYFPKGTWYNMQMVSVDSLGTLPSPSSASSFRSAVQSKGQWLTLEAPLDTINVHLREGYIIPLQGPSLTTTESRKQPMALAVALTASGEADGELFWDDGESLAVLERGAYTLVTFSAKNNTIVNKLVRVTKEGAELQLREVTVLGVATAPTQVLSNGIPVSNFTYSPDNKSLAIPVSLLMGELFQISWS	NA
Isoform68850_5581	chr11	+	3491	20	full-splice_match	Gaa	ENSMUST00000106259.9	3633	20	139	3	0	-3	alternative_5end	FALSE	canonical	NA	NA	NA	NA	NA	NA	NA	FALSE	NA	NA	NA	C	coding	953	2862	243	3104	119160959	119175890	FALSE	20.0	AGCAGTTCTCACGTCACCTC	-26	TRUE	NA	NA	AATAAA	-17	TRUE	MNIRKPLCSNSVVGACTLISLTTAVILGHLMLRELMLLPQDLHESSSGLWKTYRPHHQEGYKPGPLHIQEQTEQPKEAPTQCDVPPSSRFDCAPDKGISQEQCEARGCCYVPAGQVLKEPQIGQPWCFFPPSYPSYRLENLSSTESGYTATLTRTSPTFFPKDVLTLQLEVLMETDSRLHFKIKDPASKRYEVPLETPRVLSQAPSPLYSVEFSEEPFGVIVRRKLGGRVLLNTTVAPLFFADQFLQLSTSLPSQHITGLGEHLSPLMLSTDWARITLWNRDTPPSQGTNLYGSHPFYLALEDGGLAHGVFLLNSNAMDVILQPSPALTWRSTGGILDVYVFLGPEPKSVVQQYLDVVGYPFMPPYWGLGFHLCRWGYSSTAIVRQVVENMTRTHFPLDVQWNDLDYMDARRDFTFNQDSFADFPDMVRELHQDGRRYMMIVDPAISSAGPAGSYRPYDEGLRRGVFITNETGQPLIGKVWPGTTAFPDFTNPETLDWWQDMVSEFHAQVPFDGMWLDMNEPSNFVRGSQQGCPNNELENPPYVPGVVGGILQAATICASSHQFLSTHYNLHNLYGLTEAIASSRALVKTRGTRPFVISRSTFSGHGRYAGHWTGDVRSSWEHLAYSVPDILQFNLLGVPLVGADICGFIGDTSEELCVRWTQLGAFYPFMRNHNDLNSVPQEPYRFSETAQQAMRKAFALRYALLPYLYTLFHRAHVRGDTVARPLFLEFPEDPSTWSVDRQLLWGPALLITPVLEPGKTEVTGYFPKGTWYNMQMVSVDSLGTLPSPSSASSFRSAVQSKGQWLTLEAPLDTINVHLREGYIIPLQGPSLTTTESRKQPMALAVALTASGEADGELFWDDGESLAVLERGAYTLVTFSAKNNTIVNKLVRVTKEGAELQLREVTVLGVATAPTQVLSNGIPVSNFTYSPDNKSLAIPVSLLMGELFQISWS	NA
Isoform68896_2843	chr11	-	1472	12	full-splice_match	Eif4a3	ENSMUST00000026667.15	1509	12	37	0	-34	0	reference_match	FALSE	canonical	NA	NA	NA	NA	NA	NA	NA	FALSE	NA	NA	NA	A	coding	405	1218	75	1292	119190804	119179369	FALSE	15.0	GTTTGAGTGCAGATCTTTGT	-1	TRUE	NA	NA	ATTAAA	-20	TRUE	MATSGSARKRLLKEEDMTKVEFETSEEVDVTPTFDTMGLREDLLRGIYAYGFEKPSAIQQRAIKQIIKGRDVIAQSQSGTGKTATFSVSVLQCLDIQVRETQALILAPTRELAVQIQKGLLALGDYMNVQCHACIGGTNVGEDIRKLDYGQHVVAGTPGRVFDMIRRRSLRTRAIKMLVLDEADEMLNKGFKEQIYDVYRYLPPATQVVLISATLPHEILEMTNKFMTDPIRILVKRDELTLEGIKQFFVAVEREEWKFDTLCDLYDTLTITQAVIFCNTKRKVDWLTEKMREANFTVSSMHGDMPQKERESIMKEFRSGASRVLISTDVWARGLDVPQVSLIINYDLPNNRELYIHRIGRSGRYGRKGVAINFVKNDDIRILRDIEQYYSTQIDEMPMNVADLI	NA
Isoform68906_30	chr11	-	4341	8	full-splice_match	Sgsh	ENSMUST00000005173.11	4357	8	21	-5	-5	5	reference_match	FALSE	canonical	NA	NA	NA	NA	NA	NA	NA	FALSE	NA	NA	NA	A	coding	502	1509	32	1540	119246310	119237104	FALSE	25.0	TCATTTATTTCTTTTATTAA	-10	TRUE	NA	NA	NA	NA	FALSE	MHCPGLACCTILLVLGLCGAHSRNVLLIVADDGGFESGVYNNTAIATPHLDALSRHSLIFRNAFTSVSSCSPSRASLLTGLPQHQNGMYGLHQDVHHFNSFDKVQSLPLLLNQAGVRTGIIGKKHVGPETVYPFDFAFTEENSSVMQVGRNITRIKQLVQKFLQTQDDRPFFLYVAFHDPHRCGHSQPQYGTFCEKFGNGESGMGYIPDWTPQIYDPQDVMVPYFVPDTPAARADLAAQYTTIGRMDQGVGLVLQELRGAGVLNDTLIIFTSDNGIPFPSGRTNLYWPGTAEPLLVSSPEHPQRWGQVSDAYVSLLDLTPTILDWFSIPYPSYAIFGSKTIQLTGRSLLPALEAEPLWATVFSSQSHHEVTMSYPMRSVYHQNFRLIHNLSFKMPFPIDQDFYVSPTFQDLLNRTTTGRPTGWYKDLHRYYYRERWELYDISRDPRETRNLAADPDLAQVLEMLKAQLVKWQWETHDPWVCAPDGVLEEKLTPQCRPLHNEL	NA
Isoform68912_7	chr11	+	1784	4	incomplete-splice_match	Slc26a11	ENSMUST00000050880.8	2695	17	-4	20501	-4	-1677	5prime_fragment	FALSE	canonical	NA	NA	NA	NA	NA	NA	NA	FALSE	NA	NA	NA	B	coding	173	522	127	648	119247677	119250268	FALSE	90.0	AAAAAAAAAAAAAAAAGATA	-29	TRUE	NA	NA	NA	NA	FALSE	MAPDTCCCSATALRRRLPVLAWVPDYSLQWLRLDFIAGLSVGLTVIPQALAYAEVAGLPPQYGLYSAFMGCFVYFFLGTSRDVTLGPTAIMSLLVSFYTFREPAYAVLLAFLSGCIQLAMGLLHLGFLLDFISCPVIKGFTSAASITIGFGQIKVGTVPLGSTSVVAAVTPGS	NA
Isoform68918_5	chr11	+	2836	16	novel_in_catalog	Slc26a11	novel	2695	17	NA	NA	-7	-29	intron_retention	FALSE	canonical	NA	NA	NA	NA	NA	NA	NA	FALSE	NA	NA	NA	B	coding	418	1257	99	1355	119247677	119265521	TRUE	45.0	CCTTATTAAAATACAAGATT	-1	TRUE	NA	NA	ATTAAA	-16	TRUE	MAPDTCCCSATALRRRLPVLAWVPDYSLQWLRLDFIAGLSVGLTVIPQALAYAEVAGLPPQYGLYSAFMGCFVYFFLGTSRDVTLGPTAIMSLLVSFYTFREPAYAVLLAFLSGCIQLAMGLLHLGFLLDFISCPVIKGFTSAASITIGFGQIKNLLGLQKIPRQFFLQVYHTFLHIGETRVGDAVLGLASMLLLLVLKCMREHMPPPHPEMPLAVKFSRGLVWTVTTARNALVVSSAALIAYAFEVTGSHPFVLTGKIAEGLPPVRIPPFSVTRDNKTISFSEMVQDMGAGLAVVPLMGLLESIAVAKSFASQNNYRIDANQELLAIGLTNVLGSLVSSYPVTGSFGRTAVNAQTGVCTPAGGLVTGEPHPHSFFTLGAYGGNGGGGEPIVLQPCTAFLPSLCRSITVQWITRLPHT	NA
Isoform68921_4	chr11	+	2450	16	novel_in_catalog	Slc26a11	novel	2695	17	NA	NA	0	9	combination_of_known_junctions	FALSE	canonical	NA	NA	NA	NA	NA	NA	NA	FALSE	NA	NA	NA	B	coding	402	1209	472	1680	119254257	119271114	FALSE	25.0	ACAATATTCTGTGGGTCCAT	6	TRUE	NA	NA	ATTAAA	-29	TRUE	MLLLLVLKCMREHMPPPHPEMPLAVKFSRGLVWTVTTARNALVVSSAALIAYAFEVTGSHPFVLTGKIAEGLPPVRIPPFSVTRDNKTISFSEMVQDMGAGLAVVPLMGLLESIAVAKSFASQNNYRIDANQELLAIGLTNVLGSLVSSYPVTGSFGRTAVNAQTGVCTPAGGLVTGALVLLSLNYLTSLFSYIPKSALAAVIITAVTPLFDVKIFRSLWRVQRLDLLPLCVTFLLSFWEIQYGILAGSLVSLLILLHSVARPKTQVSEGQIFVLQPASGLYFPAIDALREAITNRALEASPPRSAVLECTHISSVDYTVIVGLGELLEDFQKKGVALAFVGLQVPVLRTLLAADLKGFRYFTTLEEAEKFLQQEPGTEPNSIHEDAVPEQRSSLLKSPSGP	NA
Isoform68922_3	chr11	+	2698	15	novel_in_catalog	Slc26a11	novel	2695	17	NA	NA	-9	-6	intron_retention	FALSE	canonical	NA	NA	NA	NA	NA	NA	NA	FALSE	NA	NA	NA	B	coding	227	684	481	1164	119254257	119265521	TRUE	10.0	TCCATGTGTGGATGTGTGTG	-3	TRUE	NA	NA	ATTAAA	-44	TRUE	MLLLLVLKCMREHMPPPHPEMPLAVKFSRGLVWTVTTARNALVVSSAALIAYAFEVTGSHPFVLTGKIAEGLPPVRIPPFSVTRDNKTISFSEMVQDMGAGLAVVPLMGLLESIAVAKSFASQNNYRIDANQELLAIGLTNVLGSLVSSYPVTGSFGRTAVNAQTGVCTPAGGLVTGEPHPHSFFTLGAYGGNGGGGEPIVLQPCTAFLPSLCRSITVQWITRLPHT	NA
Isoform68929_3	chr11	+	3549	20	novel_not_in_catalog	Rnf213	novel	16716	67	NA	NA	-3120	-59315	at_least_one_novel_splicesite	TRUE	canonical	NA	NA	NA	NA	NA	NA	NA	FALSE	NA	NA	NA	B	coding	1128	3384	164	3547	119283926	119318924	FALSE	45.0	AGAGAAGAGATACGTGGAGA	0	TRUE	NA	NA	NA	NA	FALSE	MECPQCGHVSSEKAPKFCSECGQKLPSAATVQGDLKNDNTLVVSSTPEGKTEQGAVLREEEVLLSSTDPGKELEKPEESDSNASWTTQMSKKEKRRRKRQGTISSSEAPSSGLWSLDMPPSPGSHNSALPQNQAQQGGAASQPGHPLDTENMPMEDGFVHTEGSGSPLQGQAAERTDAQSNLAPSDLAEVKDLNTSKPSVDKGLPLDGGPALSAFKGHPKMTDASQKAPLPESKGETSGQEKKVPPIDAAASPVKTAGKETGEDVRKPKPSPVSPVASKHGDQEAELKGKLATPVRKSNEGGNTQPEDQRKPGEGRNFAAAVKTQQAAAPQQAAAPEPTSAFNPRDTVTVYFHAIVSRHFGFNPEEHKVYVRGGEGLGQKGWTDACEMYCTQDLHDLGSLVEGKMDIPRQSLDKPIPYKYVIHRGGSSKDTVEYEFIYEQAQKKGEHVNRCLRVVSTSLGNGDWHQYDDIICMRSTGFFQQAKNRILDSTRKELLKGKKQAAVVMLDRIFSVLQPWSDINLQSFMTQFLQFYSVVREPMIHDGRARKWTSLQYEEKEVWTNLWEHVKKQMAPFLEGKSGESLPADCPVRSKLTLGLSILFMVEAAEFTVPKKDLDSLCYLLIPSAGSPEALHSDLSPVLRIRQRWRIYLTNLCLRCIDERCDRWLGILPLLHTCMQKSPPKKNSKSQPEDTWAGLEGISFSEFRDKAPTRSQPLQFMQSKMALLRVDEYLFRSWLSVVPLESLSSYLENSIDYLSDVPVRVLDCLQGISYRLPGLRKISNQNMKKDVENVFKMLMHLVDIYQHRIFGENLLQIYLTECLTLHETVCNITANHQFFEIPALSAELICKLLELSPPGHTDEGLPEKSYEDLVTSTLQEALATTRNWLRSLFKSRMLSISSAYVRLTYSEEMAVWRRLVEIGFPEKHGWKGSLLGDMEGRLKQEPPRLQISFFCSSQCRDGGLHDSVSRSFEKCVIEAVSSACQSQTSVLEGLSCQDLQKFGTLLSAVITKSWPVHNGEPVFDVDEIFKYLLKWPDVRQLFELCGTNEKIIDNITEEGRQLMATAESVFQKVAGELENGTIVVGQLELILEHQSQFLDIWNLNRRRLPSQEKACDVRSLLKRRRDDLLFLK	NA
Isoform68931_8	chr11	-	1940	1	intergenic	novelGene_1_166	novel	NA	NA	NA	NA	NA	NA	mono-exon	FALSE	NA	NA	NA	NA	NA	NA	NA	NA	NA	NA	NA	NA	A	non_coding	NA	NA	NA	NA	NA	NA	NA	40.0	ACCTATATGCCCAATCAAAC	4823	FALSE	NA	NA	AATAAA	-15	TRUE	NA	NA
Isoform68940_3	chr11	+	2770	10	incomplete-splice_match	Rnf213	ENSMUST00000131035.10	16716	67	83987	0	-970	0	3prime_fragment	FALSE	canonical	NA	NA	NA	NA	NA	NA	NA	FALSE	NA	NA	NA	B	coding	312	939	572	1510	119371717	119376984	FALSE	15.0	GCTAAGAGTCCTGTTTGGGC	1035	FALSE	NA	NA	AATAAA	-14	TRUE	MVYTVQKFSNEDNSYSVDISEVADLHVISYEVERDLNPLILSNCQYQVQQGGETSQEFDLEKIQRQISSRFLQGKPRLTLKGIPTLVYRRDWNYEHLFMDIKNKMAQSSLPNLAISTISGQLQSYSDACEALSIIEITLGFLSTAGGDPGMDLNVYIEEVLRMCDQTAQVLKAFSRCQLRHIIALWQFLSAHKSEQRLRLNKELFREIDVQYKEELSTQHQRLLGTFLNEAGLDAFLLELHEMIVLKLKGPRAANSFNPNWSLKDTLVSYMETKDSDILSEVESQFPEEILMSSCISVWKIAATRKWDRQSR	NA
Isoform68944_4	chr11	+	2109	6	incomplete-splice_match	Rnf213	ENSMUST00000172235.2	2422	9	3138	-1	3138	0	3prime_fragment	FALSE	canonical	NA	NA	NA	NA	NA	NA	NA	FALSE	NA	NA	NA	B	coding	214	645	205	849	119373274	119376984	FALSE	15.0	GCTAAGAGTCCTGTTTGGGC	5143	FALSE	NA	NA	AATAAA	-14	TRUE	MDIKNKMAQSSLPNLAISTISGQLQSYSDACEALSIIEITLGFLSTAGGDPGMDLNVYIEEVLRMCDQTAQVLKAFSRCQLRHIIALWQFLSAHKSEQRLRLNKELFREIDVQYKEELSTQHQRLLGTFLNEAGLDAFLLELHEMIVLKLKGPRAANSFNPNWSLKDTLVSYMETKDSDILSEVESQFPEEILMSSCISVWKIAATRKWDRQSR	NA
Isoform68945_6	chr11	+	2019	6	incomplete-splice_match	Rnf213	ENSMUST00000172235.2	2422	9	3230	-3	3230	2	3prime_fragment	FALSE	canonical	NA	NA	NA	NA	NA	NA	NA	FALSE	NA	NA	NA	B	coding	214	645	113	757	119373274	119376984	FALSE	15.0	TAAGAGTCCTGTTTGGGCTG	5235	FALSE	NA	NA	AATAAA	-16	TRUE	MDIKNKMAQSSLPNLAISTISGQLQSYSDACEALSIIEITLGFLSTAGGDPGMDLNVYIEEVLRMCDQTAQVLKAFSRCQLRHIIALWQFLSAHKSEQRLRLNKELFREIDVQYKEELSTQHQRLLGTFLNEAGLDAFLLELHEMIVLKLKGPRAANSFNPNWSLKDTLVSYMETKDSDILSEVESQFPEEILMSSCISVWKIAATRKWDRQSR	NA
Isoform68951_8	chr11	+	807	1	incomplete-splice_match	Rnf213	ENSMUST00000131035.10	16716	67	93512	0	8555	0	mono-exon	FALSE	NA	NA	NA	NA	NA	NA	NA	NA	NA	NA	NA	NA	B	non_coding	NA	NA	NA	NA	NA	NA	NA	15.0	GCTAAGAGTCCTGTTTGGGC	104	FALSE	NA	NA	AATAAA	-14	TRUE	NA	NA
Isoform68953_5	chr11	+	1463	10	novel_not_in_catalog	Endov	novel	5070	9	NA	NA	-2	15	at_least_one_novel_splicesite	FALSE	canonical	NA	NA	NA	NA	NA	NA	NA	TRUE	NA	NA	NA	C	coding	368	1107	18	1124	119382230	119398253	FALSE	15.0	CCCTCATGGGTCACTCTTAC	4	TRUE	NA	NA	AATACA	-23	TRUE	MAHTAAERPPEETLSLWKGEQARLKARVVDRDTEAWQRDPSFSGLQKVGGVDVSFVKGDSVRACASLVVLSYPELKVVYEDSRMVGLKAPYVSGFLAFREVPFLVELVQRLQEKEPDLMPQVVLVDGNGVLHQRGFGVACHLGVLTELPCIGVAKKLLQVDGLENNALHKEKIVLLQAGGDTFPLIGSSGTVLGMALRSHDHSTKPLYVSVGHRISLEVAVRLTHHCCRFRIPEPIRQVSQLTPIRGTASENEQSESEKRLSILEKQEADIRSREYIRRTLGQLGVAPAQRKDRSQKEQRPNACPQGGPGALADQGRPPECDGRDSSSDRKAPEPGFQEQKDQQLEGTGHQEDSDLWPPSPAWVQSPP	NA
Isoform68954_316	chr11	+	1385	9	full-splice_match	Endov	ENSMUST00000106244.9	5070	9	28	3657	0	15	alternative_3end	FALSE	canonical	NA	NA	NA	NA	NA	NA	NA	FALSE	NA	NA	NA	C	coding	338	1017	30	1046	119382230	119398253	FALSE	15.0	CCCTCATGGGTCACTCTTAC	-8	TRUE	NA	NA	AATACA	-23	TRUE	MAHTAAERPPEETLSLWKGEQARLKARVVDRDTEAWQRDPSFSGLQKVGGVDVSFVKGDSVRACASLVVLSYPELKVVYEDSRMVGLKAPYVSGFLAFREVPFLVELVQRLQEKEPDLMPQVVLVDGNGVLHQRGFGVACHLGVLTELPCIGVAKKLLQVDGLENNALHKEKIVLLQAGGDTFPLIGSSGTVLGMALRSHDHSTKPLYVSVGHRISLEVAVRLTHHCCRFRIPEPIRQADIRSREYIRRTLGQLGVAPAQRKDRSQKEQRPNACPQGGPGALADQGRPPECDGRDSSSDRKAPEPGFQEQKDQQLEGTGHQEDSDLWPPSPAWVQSPP	NA
Isoform68955_33	chr11	+	3110	9	full-splice_match	Endov	ENSMUST00000106244.9	5070	9	28	1932	0	-88	alternative_3end	FALSE	canonical	NA	NA	NA	NA	NA	NA	NA	FALSE	NA	NA	NA	C	coding	338	1017	30	1046	119382230	119398253	FALSE	15.0	CAGTGGAGTGTCTGGGGAGC	-8	TRUE	NA	NA	ATTAAA	-18	TRUE	MAHTAAERPPEETLSLWKGEQARLKARVVDRDTEAWQRDPSFSGLQKVGGVDVSFVKGDSVRACASLVVLSYPELKVVYEDSRMVGLKAPYVSGFLAFREVPFLVELVQRLQEKEPDLMPQVVLVDGNGVLHQRGFGVACHLGVLTELPCIGVAKKLLQVDGLENNALHKEKIVLLQAGGDTFPLIGSSGTVLGMALRSHDHSTKPLYVSVGHRISLEVAVRLTHHCCRFRIPEPIRQADIRSREYIRRTLGQLGVAPAQRKDRSQKEQRPNACPQGGPGALADQGRPPECDGRDSSSDRKAPEPGFQEQKDQQLEGTGHQEDSDLWPPSPAWVQSPP	NA
Isoform68957_5	chr11	+	1691	9	novel_not_in_catalog	Endov	novel	5070	9	NA	NA	0	395	at_least_one_novel_splicesite	FALSE	canonical	NA	NA	NA	NA	NA	NA	NA	FALSE	NA	NA	NA	C	coding	301	906	30	935	119382230	119396427	FALSE	85.0	AAAAAAAAAAAGAAAAGAAC	-8	TRUE	NA	NA	AATAAA	-10	TRUE	MAHTAAERPPEETLSLWKGEQARLKARVVDRDTEAWQRDPSFSGLQKVGGVDVSFVKGDSVRACASLVVLSYPELKVVYEDSRMVGLKAPYVSGFLAFREVPFLVELVQRLQEKEPDLMPQVVLVDGNGVLHQRGFGVACHLGVLTELPCIGVAKKLLQVDGLENNALHKEKIVLLQAGGDTFPLIGSSGTVLGMALRSHDHSTKPLYVSVGHRISLEVAVRLTHHCCRFRIPEPIRQADIRSREYIRRTLGQLGVAPAQRKDSHDRSSSSTGPWGQELMLRPWRVLLTGLLLVICSACFL	NA
Isoform68959_7	chr11	+	3054	9	novel_not_in_catalog	Endov	novel	5126	8	NA	NA	-23	-88	at_least_one_novel_splicesite	FALSE	canonical	NA	NA	NA	NA	NA	NA	NA	FALSE	NA	NA	NA	C	coding	255	768	223	990	119390374	119398253	FALSE	15.0	CAGTGGAGTGTCTGGGGAGC	224	FALSE	NA	NA	ATTAAA	-18	TRUE	MVGLKAPYVSGFLAFREVPFLVELVQRLQEKEPDLMPQVVLVDGNGVLHQRGFGVACHLGVLTELPCIGVAKKLLQVDGLENNALHKEKIVLLQAGGDTFPLIGSSGTVLGMALRSHDHSTKPLYVSVGHRISLEVAVRLTHHCCRFRIPEPIRQADIRSREYIRRTLGQLGVAPAQRKDRSQKEQRPNACPQGGPGALADQGRPPECDGRDSSSDRKAPEPGFQEQKDQQLEGTGHQEDSDLWPPSPAWVQSPP	NA
Isoform68962_41	chr11	+	1463	8	full-splice_match	Endov	ENSMUST00000106245.9	5126	8	-8	3671	-8	15	alternative_3end	FALSE	canonical	NA	NA	NA	NA	NA	NA	NA	FALSE	NA	NA	NA	C	coding	255	768	357	1124	119390374	119398253	FALSE	15.0	CCCTCATGGGTCACTCTTAC	-18	TRUE	NA	NA	AATACA	-23	TRUE	MVGLKAPYVSGFLAFREVPFLVELVQRLQEKEPDLMPQVVLVDGNGVLHQRGFGVACHLGVLTELPCIGVAKKLLQVDGLENNALHKEKIVLLQAGGDTFPLIGSSGTVLGMALRSHDHSTKPLYVSVGHRISLEVAVRLTHHCCRFRIPEPIRQADIRSREYIRRTLGQLGVAPAQRKDRSQKEQRPNACPQGGPGALADQGRPPECDGRDSSSDRKAPEPGFQEQKDQQLEGTGHQEDSDLWPPSPAWVQSPP	NA
Isoform68963_17	chr11	+	3181	8	full-splice_match	Endov	ENSMUST00000106245.9	5126	8	-1	1946	-1	-88	alternative_3end	FALSE	canonical	NA	NA	NA	NA	NA	NA	NA	FALSE	NA	NA	NA	C	coding	255	768	350	1117	119390374	119398253	FALSE	15.0	CAGTGGAGTGTCTGGGGAGC	-11	TRUE	NA	NA	ATTAAA	-18	TRUE	MVGLKAPYVSGFLAFREVPFLVELVQRLQEKEPDLMPQVVLVDGNGVLHQRGFGVACHLGVLTELPCIGVAKKLLQVDGLENNALHKEKIVLLQAGGDTFPLIGSSGTVLGMALRSHDHSTKPLYVSVGHRISLEVAVRLTHHCCRFRIPEPIRQADIRSREYIRRTLGQLGVAPAQRKDRSQKEQRPNACPQGGPGALADQGRPPECDGRDSSSDRKAPEPGFQEQKDQQLEGTGHQEDSDLWPPSPAWVQSPP	NA
Isoform68965_8	chr11	+	1344	7	novel_in_catalog	Endov	novel	5126	8	NA	NA	1	20	combination_of_known_splicesites	FALSE	canonical	NA	NA	NA	NA	NA	NA	NA	FALSE	NA	NA	NA	C	coding	232	699	302	1000	119390374	119398253	FALSE	20.0	ATGGGTCACTCTTACTTCAC	6	TRUE	NA	NA	AATACA	-28	TRUE	MVGLKAPYVSGFLAFREVPFLVELVQRLQEKEPDLMPQVVLVDGNGVLHQRGFGVACHLGVLTELPCIGVAKKLLQVDGLENNALHKEKALRSHDHSTKPLYVSVGHRISLEVAVRLTHHCCRFRIPEPIRQADIRSREYIRRTLGQLGVAPAQRKDRSQKEQRPNACPQGGPGALADQGRPPECDGRDSSSDRKAPEPGFQEQKDQQLEGTGHQEDSDLWPPSPAWVQSPP	NA
Isoform68968_7	chr11	+	1621	7	novel_in_catalog	Endov	novel	5126	8	NA	NA	14	11	intron_retention	FALSE	canonical	NA	NA	NA	NA	NA	NA	NA	FALSE	NA	NA	NA	C	coding	144	435	852	1286	119393185	119398253	FALSE	15.0	TTTACCCTCATGGGTCACTC	4	TRUE	NA	NA	AATACA	-19	TRUE	MALRSHDHSTKPLYVSVGHRISLEVAVRLTHHCCRFRIPEPIRQADIRSREYIRRTLGQLGVAPAQRKDRSQKEQRPNACPQGGPGALADQGRPPECDGRDSSSDRKAPEPGFQEQKDQQLEGTGHQEDSDLWPPSPAWVQSPP	NA
Isoform68972_6	chr11	-	1312	3	full-splice_match	Rptoros	ENSMUST00000127450.3	1323	3	13	-2	13	2	reference_match	FALSE	canonical	NA	NA	NA	NA	NA	NA	NA	FALSE	NA	NA	NA	A	non_coding	NA	NA	NA	NA	NA	NA	NA	40.0	GGTCCAACATGAATTAAGAT	2431	FALSE	NA	NA	ATTAAA	-18	TRUE	NA	NA
Isoform68973_17	chr11	+	2574	3	incomplete-splice_match	Rptor	ENSMUST00000130049.8	3384	7	5	109505	5	-109505	5prime_fragment	FALSE	canonical	NA	NA	NA	NA	NA	NA	NA	FALSE	NA	NA	NA	C	coding	132	399	811	1209	119494636	119562237	FALSE	75.0	AAAAGAAATAAAAAGGAAAG	-8	TRUE	NA	NA	NA	NA	FALSE	MESEMLQSPLMGLGEEDEADLTDWNLPLAFMKKRHCEKIEGSKSLAQSWRMKDRMKTVSVALVLCLNVGVDPPDVVKTTPCARLECWIDPLSMGPQKALETIGANLQKQYENWQPRVSLLHLPFLSVMGCVV	NA
Isoform68975_13	chr11	+	2003	8	incomplete-splice_match	Rptor	ENSMUST00000125583.8	2569	13	115	24085	5	16810	5prime_fragment	FALSE	canonical	NA	NA	NA	NA	NA	NA	NA	FALSE	NA	NA	NA	C	coding	348	1047	791	1837	119494636	119689751	FALSE	30.0	ATCCCAGCTATAAAGCGTGT	12	TRUE	NA	NA	AATAAA	-26	TRUE	MESEMLQSPLMGLGEEDEADLTDWNLPLAFMKKRHCEKIEGSKSLAQSWRMKDRMKTVSVALVLCLNVGVDPPDVVKTTPCARLECWIDPLSMGPQKALETIGANLQKQYENWQPRARYKQSLDPTVDEVKKLCTSLRRNAKEERVLFHYNGHGVPRPTVNGEVWVFNKNYTQYIPLSIYDLQTWMGSPSIFVYDCSNAGLIVKSFKQFALQREQELEVAAINPNHPLAQMPLPPSMKNCIQLAACEAHELLPMIPDLPADLFTSCLTTPIKIALRWFCMQKCVSLVPGVTLDLIEKIPGRLNDRRTPLGELNWIFTAITDTIAWNVLPRGETPHQSEPVRKLTGPGR	NA
Isoform68977_7	chr11	+	3124	13	full-splice_match	Rptor	ENSMUST00000125583.8	2569	13	81	-636	-9	636	alternative_3end5end	FALSE	canonical	NA	NA	NA	NA	NA	NA	NA	FALSE	NA	NA	NA	C	coding	513	1542	825	2366	119494636	119713880	FALSE	100.0	AAAAAAAAAAAAAAAAAAAA	-22	TRUE	NA	NA	NA	NA	FALSE	MESEMLQSPLMGLGEEDEADLTDWNLPLAFMKKRHCEKIEGSKSLAQSWRMKDRMKTVSVALVLCLNVGVDPPDVVKTTPCARLECWIDPLSMGPQKALETIGANLQKQYENWQPRARYKQSLDPTVDEVKKLCTSLRRNAKEERVLFHYNGHGVPRPTVNGEVWVFNKNYTQYIPLSIYDLQTWMGSPSIFVYDCSNAGLIVKSFKQFALQREQELEVAAINPNHPLAQMPLPPSMKNCIQLAACEAHELLPMIPDLPADLFTSCLTTPIKIALRWFCMQKCVSLVPGVTLDLIEKIPGRLNDRRTPLGELNWIFTAITDTIAWNVLPRDLFQKLFRQDLLVASLFRNFLLAERIMRSYNCTPVSSPRLPPTYMHAMWQAWDLAVDICLSQLPTIIEEGTAFRHSPFFAEQLTAFQVWLTMGVENRSPPEQLPIVLQVLLSQVHRLRALDLLGRFLDLGPWAVSLALSVGIFPYVLKLLQSSARELRPLLVFIWAKILAVDSVSNHLHFHPT	NA
Isoform68978_7	chr11	+	2474	13	full-splice_match	Rptor	ENSMUST00000125583.8	2569	13	90	5	0	-5	alternative_5end	FALSE	canonical	NA	NA	NA	NA	NA	NA	NA	FALSE	NA	NA	NA	C	coding	513	1542	816	2357	119494636	119713880	FALSE	20.0	ACATCTCCCTCTGGTTACCA	-13	TRUE	NA	NA	AGTAAA	-12	TRUE	MESEMLQSPLMGLGEEDEADLTDWNLPLAFMKKRHCEKIEGSKSLAQSWRMKDRMKTVSVALVLCLNVGVDPPDVVKTTPCARLECWIDPLSMGPQKALETIGANLQKQYENWQPRARYKQSLDPTVDEVKKLCTSLRRNAKEERVLFHYNGHGVPRPTVNGEVWVFNKNYTQYIPLSIYDLQTWMGSPSIFVYDCSNAGLIVKSFKQFALQREQELEVAAINPNHPLAQMPLPPSMKNCIQLAACEAHELLPMIPDLPADLFTSCLTTPIKIALRWFCMQKCVSLVPGVTLDLIEKIPGRLNDRRTPLGELNWIFTAITDTIAWNVLPRDLFQKLFRQDLLVASLFRNFLLAERIMRSYNCTPVSSPRLPPTYMHAMWQAWDLAVDICLSQLPTIIEEGTAFRHSPFFAEQLTAFQVWLTMGVENRSPPEQLPIVLQVLLSQVHRLRALDLLGRFLDLGPWAVSLALSVGIFPYVLKLLQSSARELRPLLVFIWAKILAVDSVSNHLHFHPT	NA
Isoform68979_6	chr11	+	3678	14	full-splice_match	Rptor	ENSMUST00000147772.8	3662	14	-15	-1	5	1	reference_match	FALSE	canonical	NA	NA	NA	NA	NA	NA	NA	FALSE	NA	NA	NA	C	coding	547	1644	811	2454	119494636	119734642	FALSE	100.0	AAAAAAAAAAAAAAAAAAAA	-8	TRUE	NA	NA	ACTAAA	-26	TRUE	MESEMLQSPLMGLGEEDEADLTDWNLPLAFMKKRHCEKIEGSKSLAQSWRMKDRMKTVSVALVLCLNVGVDPPDVVKTTPCARLECWIDPLSMGPQKALETIGANLQKQYENWQPRARYKQSLDPTVDEVKKLCTSLRRNAKEERVLFHYNGHGVPRPTVNGEVWVFNKNYTQYIPLSIYDLQTWMGSPSIFVYDCSNAGLIVKSFKQFALQREQELEVAAINPNHPLAQMPLPPSMKNCIQLAACEAHELLPMIPDLPADLFTSCLTTPIKIALRWFCMQKCVSLVPGVTLDLIEKIPGRLNDRRTPLGELNWIFTAITDTIAWNVLPRDLFQKLFRQDLLVASLFRNFLLAERIMRSYNCTPVSSPRLPPTYMHAMWQAWDLAVDICLSQLPTIIEEGTAFRHSPFFAEQLTAFQVWLTMGVENRSPPEQLPIVLQVLLSQVHRLRALDLLGRFLDLGPWAVSLALSVGIFPYVLKLLQSSARELRPLLVFIWAKILAVDSSCQADLVKDNGHKYFLSVLADPYMPVRTEPHFSLAQHDIVSSAH	NA
Isoform68980_5	chr11	+	3548	22	novel_in_catalog	Rptor	novel	6594	34	NA	NA	-6	-9	combination_of_known_junctions	FALSE	canonical	NA	NA	NA	NA	NA	NA	NA	FALSE	NA	NA	NA	C	coding	852	2559	802	3360	119494636	119758018	FALSE	15.0	TTACAGTTTGTATTTGTTGC	1	TRUE	NA	NA	ATTAAA	-16	TRUE	MESEMLQSPLMGLGEEDEADLTDWNLPLAFMKKRHCEKIEGSKSLAQSWRMKDRMKTVSVALVLCLNVGVDPPDVVKTTPCARLECWIDPLSMGPQKALETIGANLQKQYENWQPRARYKQSLDPTVDEVKKLCTSLRRNAKEERVLFHYNGHGVPRPTVNGEVWVFNKNYTQYIPLSIYDLQTWMGSPSIFVYDCSNAGLIVKSFKQFALQREQELEVAAINPNHPLAQMPLPPSMKNCIQLAACEAHELLPMIPDLPADLFTSCLTTPIKIALRWFCMQKCVSLVPGVTLDLIEKIPGRLNDRRTPLGELNWIFTAITDTIAWNVLPRDLFQKLFRQDLLVASLFRNFLLAERIMRSYNCTPVSSPRLPPTYMHAMWQAWDLAVDICLSQLPTIIEEGTAFRHSPFFAEQLTAFQVWLTMGVENRSPPEQLPIVLQVLLSQVHRLRALDLLGRFLDLGPWAVSLALSVGIFPYVLKLLQSSARELRPLLVFIWAKILAVDSSCQADLVKDNGHKYFLSVLADPYMPAEHRTMTAFILAVIVNSYTTGQEACLQGNLIAICLEQLSDPHPLLRQWVAICLGRIWQNFDSARWCGVRDSAHEKLYSLLSDPIPEVRCAAVFALGTFVGNSAERTDHSTTIDHNVAMMLAQLINDGSPMVRKELVVALSHLVVQYESNFCTVALQFMEEEKNYPLPSPAATEGGSLTPVRDSPCTPRLRSVSSYGNIRAVTTARNLNKSLQNLSLTEESGSSVAFSPGNLSTSSSASSTLGSPENEEYILSFETIDKMRRVSSYSALNSLIGVSFNSVYTQIWRVLLHLAADPYPDVSDLAMKVLNSIAYKIPGFRCKMKLHL	NA
Isoform68983_4	chr11	+	3939	17	incomplete-splice_match	Rptor	ENSMUST00000147781.8	6138	33	252580	169	19	0	3prime_fragment	TRUE	canonical	NA	NA	NA	NA	NA	NA	NA	FALSE	NA	NA	NA	C	coding	650	1953	62	2014	119747165	119788308	FALSE	10.0	GATGTCGCTGCCCTTGCCAG	-12	TRUE	NA	NA	AATAAA	-15	TRUE	MEEEKNYPLPSPAATEGGSLTPVRDSPCTPRLRSVSSYGNIRAVTTARNLNKSLQNLSLTEESGSSVAFSPGNLSTSSSASSTLGSPENEEYILSFETIDKMRRVSSYSALNSLIGVSFNSVYTQIWRVLLHLAADPYPDVSDLAMKVLNSIAYKATVNARPQRILDTSSLTQSAPASPTNKGMHMHQVGGSPPASSTSSCSLTNDVAKQTVSRDLPSSRPGTAGPTGAQYTPHSHQFPRTRKMFDKGPDQTTDDADDAAGHKSFICASMQTGFCDWSARYFAQPVMKIPEEHDLESQIRKEREWRFLRNTRVRKQAQQVIQKGITRLDDQIFLNRNPGVPSVVKFHPFTPCIAVADKDSICFWDWEKGEKLDYFHNGNPRYTRVTAMEYLNGQDCSLLLTATDDGAIRVWKNFADLEKNPEMVTAWQGLSDMLPTTRGAGMVVDWEQETGLLMSSGDVRIVRIWDTDRETKVQDIPTGADSCVTSLSCDSHRSLIVAGLGDGSIRVYDRRMALSECRVMTYREHTAWVVKAYLQKHPEGHIVSVSVNGDVRFFDPRMPESVNVMQIVKGLTALDIHPQANLIACGSMNQFTAIYNGNGELINNIKYYDGFMGQRVGAISCLAFHPHWPHLAVGSNDYYISVYSVEKRVR	NA
Isoform68986_35	chr11	+	3309	12	incomplete-splice_match	Rptor	ENSMUST00000147781.8	6138	33	268518	169	14772	0	3prime_fragment	FALSE	canonical	NA	NA	NA	NA	NA	NA	NA	FALSE	NA	NA	NA	C	coding	407	1224	161	1384	119763202	119788308	FALSE	10.0	GATGTCGCTGCCCTTGCCAG	NA	FALSE	NA	NA	AATAAA	-15	TRUE	MFDKGPDQTTDDADDAAGHKSFICASMQTGFCDWSARYFAQPVMKIPEEHDLESQIRKEREWRFLRNTRVRKQAQQVIQKGITRLDDQIFLNRNPGVPSVVKFHPFTPCIAVADKDSICFWDWEKGEKLDYFHNGNPRYTRVTAMEYLNGQDCSLLLTATDDGAIRVWKNFADLEKNPEMVTAWQGLSDMLPTTRGAGMVVDWEQETGLLMSSGDVRIVRIWDTDRETKVQDIPTGADSCVTSLSCDSHRSLIVAGLGDGSIRVYDRRMALSECRVMTYREHTAWVVKAYLQKHPEGHIVSVSVNGDVRFFDPRMPESVNVMQIVKGLTALDIHPQANLIACGSMNQFTAIYNGNGELINNIKYYDGFMGQRVGAISCLAFHPHWPHLAVGSNDYYISVYSVEKRVR	NA
Isoform69002_11	chr11	+	2762	1	intergenic	novelGene_1_167	novel	NA	NA	NA	NA	NA	NA	mono-exon	FALSE	NA	NA	NA	NA	NA	NA	NA	NA	NA	NA	NA	NA	A	coding	104	315	2157	2471	119771735	119772049	NA	85.0	AAAAAAAAAAAAAAACCAGA	2742	FALSE	NA	NA	NA	NA	FALSE	MQENRAHVTILSYTVCLNPGWDTQTLCLSLGFYYCYETAPMQLGEERVYSTYTYTSQFTIKGSQNRNSHRAGTWRQELLQRPWRGRCAACWFAPHALLTRPAFL	NA
Isoform69015_133	chr11	+	1571	8	full-splice_match	Chmp6	ENSMUST00000026434.13	1557	8	-14	0	-14	0	reference_match	FALSE	canonical	NA	NA	NA	NA	NA	NA	NA	FALSE	NA	NA	NA	C	coding	200	603	80	682	119804701	119809485	FALSE	10.0	CTTGAGTTTAGTGTCTTGGT	367	FALSE	NA	NA	ATTAAA	-33	TRUE	MGNLFGRKKQSRVTEQDRAILQLKQQRDKLRQYQKRVTQQLERERALARQLLRDGRKERAKLLLKKKRYREQLLDRTENQISSLEAMVQSIEFTQIEMKVMEGLQVGNECLNKMHQVMSIEEVERILDETQEAVEYQRQIDELLAGNFTQEDEDAILEELNAITQEQMELPEVPSEPLPDRNPEAPAKARSRQAELVAAS	NA
Isoform69016_3615	chr11	+	1535	8	full-splice_match	Chmp6	ENSMUST00000026434.13	1557	8	20	2	0	-2	reference_match	FALSE	canonical	NA	NA	NA	NA	NA	NA	NA	FALSE	NA	NA	NA	C	coding	200	603	46	648	119804701	119809485	FALSE	15.0	GACTTGAGTTTAGTGTCTTG	1	TRUE	NA	NA	ATTAAA	-31	TRUE	MGNLFGRKKQSRVTEQDRAILQLKQQRDKLRQYQKRVTQQLERERALARQLLRDGRKERAKLLLKKKRYREQLLDRTENQISSLEAMVQSIEFTQIEMKVMEGLQVGNECLNKMHQVMSIEEVERILDETQEAVEYQRQIDELLAGNFTQEDEDAILEELNAITQEQMELPEVPSEPLPDRNPEAPAKARSRQAELVAAS	NA
Isoform69021_54	chr11	+	1575	8	novel_in_catalog	Chmp6	novel	1557	8	NA	NA	-6	0	combination_of_known_junctions	FALSE	canonical	NA	NA	NA	NA	NA	NA	NA	FALSE	NA	NA	NA	C	coding	114	345	342	686	119806543	119809485	FALSE	10.0	CTTGAGTTTAGTGTCTTGGT	-5	TRUE	NA	NA	ATTAAA	-33	TRUE	MVQSIEFTQIEMKVMEGLQVGNECLNKMHQVMSIEEVERILDETQEAVEYQRQIDELLAGNFTQEDEDAILEELNAITQEQMELPEVPSEPLPDRNPEAPAKARSRQAELVAAS	NA
Isoform69031_3	chr11	-	2210	6	novel_not_in_catalog	Gm11767	novel	2338	4	NA	NA	-80	2	intron_retention	FALSE	canonical	NA	NA	NA	NA	NA	NA	NA	FALSE	NA	NA	NA	C	coding	36	111	236	346	119830098	119829988	TRUE	35.0	TTTAAAATGTTCAATTTATG	549	FALSE	NA	NA	AATAAA	-20	TRUE	MSPSWLKAEAAAQRSLETGRLKVPWSPSGSCTERGH	NA
Isoform69037_3	chr11	-	1160	4	full-splice_match	Gm11767	ENSMUST00000246452.1	1185	4	20	5	0	0	reference_match	FALSE	canonical	NA	NA	NA	NA	NA	NA	NA	FALSE	NA	NA	NA	C	coding	94	285	147	431	119830087	119827273	FALSE	5.0	CCCTTGCCTGAGTCTGGCTT	649	FALSE	NA	NA	AATAGA	-16	TRUE	MAEGRGSSTEEPGDRKTEGPLESLWILHRKRTLGEAVWSFLVLQKGQTGTGLAHRVHSPTTGPSVAQAEKRKGAASTQSHLQGLPGRAFLTWRA	NA
Isoform69038_8	chr11	-	1087	3	incomplete-splice_match	Gm11767	ENSMUST00000241900.1	2338	4	-19	2708	-10	-2	5prime_fragment	FALSE	canonical	NA	NA	NA	NA	NA	NA	NA	FALSE	NA	NA	NA	C	coding	77	234	177	410	119830087	119827223	FALSE	10.0	GACCCTTGCCTGAGTCTGGC	619	FALSE	NA	NA	AATAGA	-14	TRUE	MAEGRGSSTEEPGDRKTEGPLESLWILHRKRTLGREKEGCRFHPEPPARPARQGLSNMESVKKSRDSEPGTSGQTGR	NA
Isoform69039_7	chr11	-	3695	2	novel_in_catalog	Gm11767	novel	578	3	NA	NA	0	0	intron_retention	FALSE	canonical	NA	NA	NA	NA	NA	NA	NA	FALSE	NA	NA	NA	C	coding	58	177	147	323	119830087	119829911	FALSE	10.0	GCCTGAGTCTGGCTTCATCT	649	FALSE	NA	NA	AATAGA	-21	TRUE	MAEGRGSSTEEPGDRKTEGPLESLWILHRKRTLGKIWRTLSELWTLVNDLSALAPELW	NA
Isoform69048_163	chr11	+	2524	13	full-splice_match	Baiap2	ENSMUST00000106231.8	4005	13	329	1152	-24	-730	alternative_3end5end	TRUE	canonical	NA	NA	NA	NA	NA	NA	NA	FALSE	NA	NA	NA	C	coding	513	1542	104	1645	119834021	119891416	FALSE	90.0	AAAAAGAAAAAAAAAAAAGA	1	TRUE	NA	NA	AAAAAG	-14	TRUE	MSLSRSEEMHRLTENVYKTIMEQFNPSLRNFIAMGKNYEKALAGVTFAAKGYFDALVKMGELASESQGSKELGDVLFQMAEVHRQIQNQLEETLKSFHNELLTQLEQKVELDSRYLSAALKKYQTEQRSKGDALDKCQAELKKLRKKSQGSKNPQKYSDKELQYIDAISNKQGELENYVSDGYKTALTEERRRFCFLVEKQCAVAKNSAAYHSKGKELLAQKLPLWQQACADPNKIPDRAVQLMQQMANSNGSILPSALSASKSNLVISDPIPGAKPLPVPPELAPFVGRMSAQENVPVMNGVAGPDSEDYNPWADRKAAQPKSLSPPQSQSKLSDSYSNTLPVRKSVTPKNSYATTENKTLPRSSSMAAGLERNGRMRVKAIFSHAAGDNSTLLSFKEGDLITLLVPEARDGWHYGESEKTKMRGWFPFSYTRVLDSDGSDRLHMSLQQGKSSSTGNLLDKDDLALPPPDYGTSSRAFPTQTAGTFKQRPYSVAVPAFSQGLDDYGARSVSR	NA
Isoform69050_289	chr11	+	2037	14	full-splice_match	Baiap2	ENSMUST00000075180.12	3518	14	329	1152	-24	-730	alternative_3end5end	FALSE	canonical	NA	NA	NA	NA	NA	NA	NA	FALSE	NA	NA	NA	C	coding	522	1569	104	1672	119834021	119891930	FALSE	90.0	AAAAAGAAAAAAAAAAAAGA	1	TRUE	NA	NA	AAAAAG	-14	TRUE	MSLSRSEEMHRLTENVYKTIMEQFNPSLRNFIAMGKNYEKALAGVTFAAKGYFDALVKMGELASESQGSKELGDVLFQMAEVHRQIQNQLEETLKSFHNELLTQLEQKVELDSRYLSAALKKYQTEQRSKGDALDKCQAELKKLRKKSQGSKNPQKYSDKELQYIDAISNKQGELENYVSDGYKTALTEERRRFCFLVEKQCAVAKNSAAYHSKGKELLAQKLPLWQQACADPNKIPDRAVQLMQQMANSNGSILPSALSASKSNLVISDPIPGAKPLPVPPELAPFVGRMSAQENVPVMNGVAGPDSEDYNPWADRKAAQPKSLSPPQSQSKLSDSYSNTLPVRKSVTPKNSYATTENKTLPRSSSMAAGLERNGRMRVKAIFSHAAGDNSTLLSFKEGDLITLLVPEARDGWHYGESEKTKMRGWFPFSYTRVLDSDGSDRLHMSLQQGKSSSTGNLLDKDDLALPPPDYGTSSRAFPTQTAGTFKQRPYSVAVPAFSQGLDDYGARSVSSGSGTLVSTV	NA
Isoform69055_987	chr11	+	2111	15	full-splice_match	Baiap2	ENSMUST00000106233.2	2442	15	329	2	-24	-2	alternative_5end	FALSE	canonical	NA	NA	NA	NA	NA	NA	NA	FALSE	NA	NA	NA	C	coding	521	1566	104	1669	119834021	119893891	FALSE	5.0	TGTGTAGTGTGTGGTCTGTT	1	TRUE	NA	NA	AATAAA	-14	TRUE	MSLSRSEEMHRLTENVYKTIMEQFNPSLRNFIAMGKNYEKALAGVTFAAKGYFDALVKMGELASESQGSKELGDVLFQMAEVHRQIQNQLEETLKSFHNELLTQLEQKVELDSRYLSAALKKYQTEQRSKGDALDKCQAELKKLRKKSQGSKNPQKYSDKELQYIDAISNKQGELENYVSDGYKTALTEERRRFCFLVEKQCAVAKNSAAYHSKGKELLAQKLPLWQQACADPNKIPDRAVQLMQQMANSNGSILPSALSASKSNLVISDPIPGAKPLPVPPELAPFVGRMSAQENVPVMNGVAGPDSEDYNPWADRKAAQPKSLSPPQSQSKLSDSYSNTLPVRKSVTPKNSYATTENKTLPRSSSMAAGLERNGRMRVKAIFSHAAGDNSTLLSFKEGDLITLLVPEARDGWHYGESEKTKMRGWFPFSYTRVLDSDGSDRLHMSLQQGKSSSTGNLLDKDDLALPPPDYGTSSRAFPTQTAGTFKQRPYSVAVPAFSQGLDDYGARSVSSADVEVARF	NA
Isoform69056_103	chr11	+	2107	15	novel_not_in_catalog	Baiap2	novel	2442	15	NA	NA	-24	-2	at_least_one_novel_splicesite	FALSE	canonical	NA	NA	NA	NA	NA	NA	NA	TRUE	NA	NA	NA	C	coding	521	1566	104	1669	119834021	119893891	FALSE	5.0	TGTGTAGTGTGTGGTCTGTT	1	TRUE	NA	NA	AATAAA	-14	TRUE	MSLSRSEEMHRLTENVYKTIMEQFNPSLRNFIAMGKNYEKALAGVTFAAKGYFDALVKMGELASESQGSKELGDVLFQMAEVHRQIQNQLEETLKSFHNELLTQLEQKVELDSRYLSAALKKYQTEQRSKGDALDKCQAELKKLRKKSQGSKNPQKYSDKELQYIDAISNKQGELENYVSDGYKTALTEERRRFCFLVEKQCAVAKNSAAYHSKGKELLAQKLPLWQQACADPNKIPDRAVQLMQQMANSNGSILPSALSASKSNLVISDPIPGAKPLPVPPELAPFVGRMSAQENVPVMNGVAGPDSEDYNPWADRKAAQPKSLSPPQSQSKLSDSYSNTLPVRKSVTPKNSYATTENKTLPRSSSMAAGLERNGRMRVKAIFSHAAGDNSTLLSFKEGDLITLLVPEARDGWHYGESEKTKMRGWFPFSYTRVLDSDGSDRLHMSLQQGKSSSTGNLLDKDDLALPPPDYGTSSRAFPTQTAGTFKQRPYSVAVPAFSQGLDDYGARSVSSADVEVARF	NA
Isoform69057_925	chr11	+	2063	14	full-splice_match	Baiap2	ENSMUST00000026436.10	2394	14	329	2	-24	-2	alternative_5end	FALSE	canonical	NA	NA	NA	NA	NA	NA	NA	FALSE	NA	NA	NA	C	coding	535	1608	104	1711	119834021	119897254	FALSE	5.0	TGTGTAGTGTGTGGTCTGTT	1	TRUE	NA	NA	AATAAA	-14	TRUE	MSLSRSEEMHRLTENVYKTIMEQFNPSLRNFIAMGKNYEKALAGVTFAAKGYFDALVKMGELASESQGSKELGDVLFQMAEVHRQIQNQLEETLKSFHNELLTQLEQKVELDSRYLSAALKKYQTEQRSKGDALDKCQAELKKLRKKSQGSKNPQKYSDKELQYIDAISNKQGELENYVSDGYKTALTEERRRFCFLVEKQCAVAKNSAAYHSKGKELLAQKLPLWQQACADPNKIPDRAVQLMQQMANSNGSILPSALSASKSNLVISDPIPGAKPLPVPPELAPFVGRMSAQENVPVMNGVAGPDSEDYNPWADRKAAQPKSLSPPQSQSKLSDSYSNTLPVRKSVTPKNSYATTENKTLPRSSSMAAGLERNGRMRVKAIFSHAAGDNSTLLSFKEGDLITLLVPEARDGWHYGESEKTKMRGWFPFSYTRVLDSDGSDRLHMSLQQGKSSSTGNLLDKDDLALPPPDYGTSSRAFPTQTAGTFKQRPYSVAVPAFSQGLDDYGARSVSRNPFANVHLKPTVTNDRSAPLLS	NA
Isoform69065_47	chr11	+	1993	15	novel_in_catalog	Baiap2	novel	2442	15	NA	NA	-24	0	combination_of_known_junctions	FALSE	canonical	NA	NA	NA	NA	NA	NA	NA	FALSE	NA	NA	NA	C	coding	481	1446	104	1549	119834021	119893891	FALSE	5.0	TGTAGTGTGTGGTCTGTTGT	1	TRUE	NA	NA	AATAAA	-16	TRUE	MSLSRSEEMHRLTENVYKTIMEQFNPSLRNFIAMGKNYEKALAGVTFAAKGYFDALVKMGELASESQGSKELGDVLFQMAEVHRQIQNQLEETLKSFHNELLTQLEQKVELDSRYLSAALKKYQTEQRSKGDALDKCQAELKKLRKKSQGSKNPQKYSDKELQYIDAISNKQGELENYVSDGYKTALTEERRRFCFLVEKQCAVAKNSAAYHSKGKELLAQKLPLWQQACADPNKIPDRAVQLMQQMANSNGSILPSALSASKSNLVISDPIPGAKPLPVPPELAPFVGSQSKLSDSYSNTLPVRKSVTPKNSYATTENKTLPRSSSMAAGLERNGRMRVKAIFSHAAGDNSTLLSFKEGDLITLLVPEARDGWHYGESEKTKMRGWFPFSYTRVLDSDGSDRLHMSLQQGKSSSTGNLLDKDDLALPPPDYGTSSRAFPTQTAGTFKQRPYSVAVPAFSQGLDDYGARSVSSADVEVARF	NA
Isoform69067_43	chr11	+	1944	14	novel_in_catalog	Baiap2	novel	2394	14	NA	NA	-24	-1	combination_of_known_junctions	FALSE	canonical	NA	NA	NA	NA	NA	NA	NA	FALSE	NA	NA	NA	C	coding	495	1488	104	1591	119834021	119897254	FALSE	5.0	GTGTAGTGTGTGGTCTGTTG	1	TRUE	NA	NA	AATAAA	-15	TRUE	MSLSRSEEMHRLTENVYKTIMEQFNPSLRNFIAMGKNYEKALAGVTFAAKGYFDALVKMGELASESQGSKELGDVLFQMAEVHRQIQNQLEETLKSFHNELLTQLEQKVELDSRYLSAALKKYQTEQRSKGDALDKCQAELKKLRKKSQGSKNPQKYSDKELQYIDAISNKQGELENYVSDGYKTALTEERRRFCFLVEKQCAVAKNSAAYHSKGKELLAQKLPLWQQACADPNKIPDRAVQLMQQMANSNGSILPSALSASKSNLVISDPIPGAKPLPVPPELAPFVGSQSKLSDSYSNTLPVRKSVTPKNSYATTENKTLPRSSSMAAGLERNGRMRVKAIFSHAAGDNSTLLSFKEGDLITLLVPEARDGWHYGESEKTKMRGWFPFSYTRVLDSDGSDRLHMSLQQGKSSSTGNLLDKDDLALPPPDYGTSSRAFPTQTAGTFKQRPYSVAVPAFSQGLDDYGARSVSRNPFANVHLKPTVTNDRSAPLLS	NA
Isoform69093_2141	chr11	-	1878	4	incomplete-splice_match	Aatk	ENSMUST00000103019.2	5177	14	31546	-1	2172	1	3prime_fragment	FALSE	canonical	NA	NA	NA	NA	NA	NA	NA	FALSE	NA	NA	NA	C	coding	241	726	68	793	119900995	119899230	FALSE	35.0	AAAAAACAGCCTGTGTGCTC	9999	FALSE	NA	NA	NA	NA	FALSE	MGNPSTPRSPLCLALPGHPGALEGRPEEDEDTEDSEESDEELRCYSVQEPSEDSEEEPPAVPVVVAESQSARNLRSLLKMPSLLSEAFCDDLERKKKAVSFFDDVTVYLFDQESPTRETGEPFPSTKESLPTFLEGGPSSPSATGLPLRAGHSPDSSAPEPGSRFEWDGDFPLVPGKAALVTELDPADPVLAAPPTPAAPFSRFTVSPTPASRFSITHISDSDAQSVGGPAAGAGGRYTEA	NA
Isoform69096_65	chr11	-	1946	4	incomplete-splice_match	Aatk	ENSMUST00000103019.2	5177	14	31478	-1	2104	1	3prime_fragment	FALSE	canonical	NA	NA	NA	NA	NA	NA	NA	FALSE	NA	NA	NA	C	coding	241	726	136	861	119900995	119899230	FALSE	35.0	AAAAAACAGCCTGTGTGCTC	9931	FALSE	NA	NA	NA	NA	FALSE	MGNPSTPRSPLCLALPGHPGALEGRPEEDEDTEDSEESDEELRCYSVQEPSEDSEEEPPAVPVVVAESQSARNLRSLLKMPSLLSEAFCDDLERKKKAVSFFDDVTVYLFDQESPTRETGEPFPSTKESLPTFLEGGPSSPSATGLPLRAGHSPDSSAPEPGSRFEWDGDFPLVPGKAALVTELDPADPVLAAPPTPAAPFSRFTVSPTPASRFSITHISDSDAQSVGGPAAGAGGRYTEA	NA
Isoform69102_205	chr11	-	2714	3	full-splice_match	Aatk	ENSMUST00000142959.2	4886	3	2166	6	2166	1	alternative_5end	FALSE	canonical	NA	NA	NA	NA	NA	NA	NA	FALSE	NA	NA	NA	C	coding	247	744	74	817	119900995	119900042	FALSE	35.0	AAAAAACAGCCTGTGTGCTC	9993	FALSE	NA	NA	NA	NA	FALSE	MGNPSTPRSPLCLALPGHPGALEGRPEEDEDTEDSEESDEELRCYSVQEPSEDSEEEPPAVPVVVAESQSARNLRSLLKMPSLLSEAFCDDLERKKKAVSFFDDVTVYLFDQESPTRETGEPFPSTKESLPTFLEGGPSSPSATGLPLRAGHSPDSSAPEPGSRFEWDGDFPLVPGKAALVTELDPADPVLAAPPTPAAPFSRFTVSPTPASRFSITHISDSDAQSVGGMSVVGAEVEQRDTTNGDL	NA
Isoform69119_47	chr11	-	2755	13	novel_in_catalog	Tepsin	novel	2770	13	NA	NA	0	0	combination_of_known_junctions	FALSE	canonical	NA	NA	NA	NA	NA	NA	NA	FALSE	NA	NA	NA	C	coding	422	1269	497	1765	119986239	119982347	FALSE	5.0	CTTGTGCCACTTGGGCTGGT	-13	TRUE	NA	NA	AATAAA	-16	TRUE	MGAQARPLSALQGFGYTKESSRTGSAGETFLSTIQRAAEVVANAVRPGPDNPCTKGPLPYGDSYQPAVTPSASHTHPNPGNLLPGAILGARAVRHQPGQAGGGWDELDSSPSSQNSSCTSNLSRASDSGSRSGSDSHSGTSREPGDLAERAEATPPNDCQQELNLVRTVTQGPRVFLSREETQHFIKECGLLNCEAVLELLLRQLVGTSECEQMRALCAIASFGSADLLPQEHVLLLCRQQLQELGAGSPGPVTNKATKILRHFEASCGQQLPTLRLCAQPNSAAAPVGPADLLTSPVPAPGSQVFLQPLSSATVVPRSPVLFPSPNTLPPSALEEPSEVRTQLVCSSEQGTESEQRLENTDTPEDSSSPLPWSPNSLFAGMELVACPRLPCHSSQDLQTDLQKVTTEAPVSEPSAFAFLNM	NA
Isoform69120_17	chr11	-	3536	13	novel_in_catalog	Tepsin	novel	2770	13	NA	NA	-746	4	intron_retention	FALSE	canonical	NA	NA	NA	NA	NA	NA	NA	FALSE	NA	NA	NA	C	coding	422	1269	1274	2542	119986239	119982347	FALSE	10.0	TGCCACTTGGGCTGGTTGAT	NA	FALSE	NA	NA	AATAAA	-20	TRUE	MGAQARPLSALQGFGYTKESSRTGSAGETFLSTIQRAAEVVANAVRPGPDNPCTKGPLPYGDSYQPAVTPSASHTHPNPGNLLPGAILGARAVRHQPGQAGGGWDELDSSPSSQNSSCTSNLSRASDSGSRSGSDSHSGTSREPGDLAERAEATPPNDCQQELNLVRTVTQGPRVFLSREETQHFIKECGLLNCEAVLELLLRQLVGTSECEQMRALCAIASFGSADLLPQEHVLLLCRQQLQELGAGSPGPVTNKATKILRHFEASCGQQLPTLRLCAQPNSAAAPVGPADLLTSPVPAPGSQVFLQPLSSATVVPRSPVLFPSPNTLPPSALEEPSEVRTQLVCSSEQGTESEQRLENTDTPEDSSSPLPWSPNSLFAGMELVACPRLPCHSSQDLQTDLQKVTTEAPVSEPSAFAFLNM	NA
Isoform69122_261	chr11	-	2737	13	full-splice_match	Tepsin	ENSMUST00000093901.12	2770	13	33	0	2	0	reference_match	FALSE	canonical	NA	NA	NA	NA	NA	NA	NA	FALSE	NA	NA	NA	C	coding	573	1722	26	1747	119989499	119982347	FALSE	5.0	CTTGTGCCACTTGGGCTGGT	-11	TRUE	NA	NA	AATAAA	-16	TRUE	MAAVPPLRDRLSFLHRLPILLKGTSDDSIPCPGYLFEEIAKISHESLGSSQCLLEYLLNRLDSSSGHVKLKVLKILLYLCGHGSSSFLLILRRNSALIQEATAFSGPPDPLHGNSLYQKVRAAAQDLGSTLFSDAVPQPPSQPPQIPPPAGMGAQARPLSALQGFGYTKESSRTGSAGETFLSTIQRAAEVVANAVRPGPDNPCTKGPLPYGDSYQPAVTPSASHTHPNPGNLLPGAILGARAVRHQPGQAGGGWDELDSSPSSQNSSCTSNLSRASDSGSRSGSDSHSGTSREPGDLAERAEATPPNDCQQELNLVRTVTQGPRVFLSREETQHFIKECGLLNCEAVLELLLRQLVGTSECEQMRALCAIASFGSADLLPQEHVLLLCRQQLQELGAGSPGPVTNKATKILRHFEASCGQQLPTLRLCAQPNSAAAPVGPADLLTSPVPAPGSQVFLQPLSSATVVPRSPVLFPSPNTLPPSALEEPSEVRTQLVCSSEQGTESEQRLENTDTPEDSSSPLPWSPNSLFAGMELVACPRLPCHSSQDLQTDLQKVTTEAPVSEPSAFAFLNM	NA
Isoform69123_68	chr11	-	3519	13	full-splice_match	Tepsin	ENSMUST00000093901.12	2770	13	-749	0	-749	0	alternative_5end	FALSE	canonical	NA	NA	NA	NA	NA	NA	NA	FALSE	NA	NA	NA	C	coding	573	1722	808	2529	119989499	119982347	FALSE	5.0	CTTGTGCCACTTGGGCTGGT	NA	FALSE	NA	NA	AATAAA	-16	TRUE	MAAVPPLRDRLSFLHRLPILLKGTSDDSIPCPGYLFEEIAKISHESLGSSQCLLEYLLNRLDSSSGHVKLKVLKILLYLCGHGSSSFLLILRRNSALIQEATAFSGPPDPLHGNSLYQKVRAAAQDLGSTLFSDAVPQPPSQPPQIPPPAGMGAQARPLSALQGFGYTKESSRTGSAGETFLSTIQRAAEVVANAVRPGPDNPCTKGPLPYGDSYQPAVTPSASHTHPNPGNLLPGAILGARAVRHQPGQAGGGWDELDSSPSSQNSSCTSNLSRASDSGSRSGSDSHSGTSREPGDLAERAEATPPNDCQQELNLVRTVTQGPRVFLSREETQHFIKECGLLNCEAVLELLLRQLVGTSECEQMRALCAIASFGSADLLPQEHVLLLCRQQLQELGAGSPGPVTNKATKILRHFEASCGQQLPTLRLCAQPNSAAAPVGPADLLTSPVPAPGSQVFLQPLSSATVVPRSPVLFPSPNTLPPSALEEPSEVRTQLVCSSEQGTESEQRLENTDTPEDSSSPLPWSPNSLFAGMELVACPRLPCHSSQDLQTDLQKVTTEAPVSEPSAFAFLNM	NA
Isoform69130_14	chr11	-	3259	12	novel_in_catalog	Tepsin	novel	2770	13	NA	NA	19	0	intron_retention	FALSE	canonical	NA	NA	NA	NA	NA	NA	NA	FALSE	NA	NA	NA	C	coding	422	1269	1001	2269	119986239	119982347	FALSE	5.0	CTTGTGCCACTTGGGCTGGT	6	TRUE	NA	NA	AATAAA	-16	TRUE	MGAQARPLSALQGFGYTKESSRTGSAGETFLSTIQRAAEVVANAVRPGPDNPCTKGPLPYGDSYQPAVTPSASHTHPNPGNLLPGAILGARAVRHQPGQAGGGWDELDSSPSSQNSSCTSNLSRASDSGSRSGSDSHSGTSREPGDLAERAEATPPNDCQQELNLVRTVTQGPRVFLSREETQHFIKECGLLNCEAVLELLLRQLVGTSECEQMRALCAIASFGSADLLPQEHVLLLCRQQLQELGAGSPGPVTNKATKILRHFEASCGQQLPTLRLCAQPNSAAAPVGPADLLTSPVPAPGSQVFLQPLSSATVVPRSPVLFPSPNTLPPSALEEPSEVRTQLVCSSEQGTESEQRLENTDTPEDSSSPLPWSPNSLFAGMELVACPRLPCHSSQDLQTDLQKVTTEAPVSEPSAFAFLNM	NA
Isoform69140_66	chr11	-	3576	26	full-splice_match	Cep131	ENSMUST00000106227.8	3578	26	-3	5	-3	-1	reference_match	FALSE	canonical	NA	NA	NA	NA	NA	NA	NA	FALSE	NA	NA	NA	A	coding	1059	3180	197	3376	119974798	119955461	FALSE	15.0	ACTGCTTCATGTCACCTGCT	-9	TRUE	NA	NA	AGTAAA	-22	TRUE	MKGSRTITATPEGSPEAVDLSLIGLPPPMSQRPGSASATRSIFRSMSVATGSEPRKKALEATGPGGPRAINNLRRSNSTTQVNQSWTGSPRPAEPTDFLMLFEGSTSGRRRVASLSKASSEKEATWNVLDEQPRGLALPASAQSPSTLDSALGPRRKECPLAPSFTANNRSNKGAVGNCVTTMVHNHYASSKMVSPPKSSNQTAPSLNNIVKAAAREGGEGSDLGKPRKNLSSASQSARGTTGLLRRREVTEEEAERFIHQVNQAAVTIQRWYRCQVQRRRAGAAALEHLLASKREGQRQRLGGGNLLELHRQEEAARKKAREEKARQARQAAIQEQQKRAQKASEAEHRRPKDRPETRAPEQPRPMQEPGCVTHPKANNAGASIYPTGPADPCPPASESSPEQWQSPEDKPQDIHSQGEARQDLAVSGSSRGKARARATLDDLLDTLKLLEEEPEPLPHPKAYHKDRYAWTDEEEDANSLTADNLEKFGKLSAAPGPPDDGTLLSEAKLQSIMTFLDEMEKSGQERPAPWRESLVLEAGSGSEGSTSVMRLKLELEEKKQAMALLQRALAQQRDLTVRRVKETEKELTRQLRQQKEQYEATIQRHLSFIDQLIEDKKVLSEKCEAVVAELKHGDQRCRERVAQMQEQHELEIKKLKELMSATEKIRREKWINEKTKKIKEITVRGLEPEIQKLIAKHKQEVRRLRGLHEAELQQREEQAAQRHLRQAEELRQHLDREREVLGQQERERAQQRFEQHLEQEQRALEQQRRRLYNEVAEEKERLGQQAARQRAELEELRQQLEESSAALTRALRAEFERSREEQERRHQMELKALKDQLEAERQAWVASCAKKEEAWLLTRERELKEEIRKGRDQEIELVIHRLEADMTLAKEESERAAESRVKRVRDKYETELSELEQSERKLQERCSELKGRLGEAEGEKERLQSLVRQKEKELEDLRAVNTQMCSERASLAQVVRQEFAEQLAASQEETQRVKVELAELQARQQVELDEVHRRVKTALARKEAAVNSLRKQHEAAVKRADHLEELLEQHKGSSLSSK	NA
Isoform69145_286	chr11	+	772	3	full-splice_match	Ndufaf8	ENSMUST00000106223.4	781	3	9	0	-7	0	reference_match	FALSE	canonical	NA	NA	NA	NA	NA	NA	NA	FALSE	NA	NA	NA	C	non_coding	NA	NA	NA	NA	NA	NA	NA	15.0	CCTTGGGCTGGAGAGATTGT	-10	TRUE	NA	NA	AATAAA	-18	TRUE	NA	NA
Isoform69146_31	chr11	+	2086	3	full-splice_match	Ndufaf8	ENSMUST00000106223.4	781	3	9	-1314	-7	1314	alternative_3end	FALSE	canonical	NA	NA	NA	NA	NA	NA	NA	FALSE	NA	NA	NA	C	non_coding	NA	NA	NA	NA	NA	NA	NA	85.0	AAAAACCAAAAAAGAAAAAA	-10	TRUE	NA	NA	NA	NA	FALSE	NA	NA
Isoform69151_52	chr11	+	572	2	full-splice_match	Ndufaf8	ENSMUST00000186913.2	401	2	-162	-9	-7	9	alternative_5end	FALSE	canonical	NA	NA	NA	NA	NA	NA	NA	FALSE	NA	NA	NA	C	non_coding	NA	NA	NA	NA	NA	NA	NA	25.0	ACTGGTCTCTCCCAAGGACA	-10	TRUE	NA	NA	TATAAA	-15	TRUE	NA	NA
Isoform69152_8	chr11	+	2168	2	full-splice_match	Ndufaf8	ENSMUST00000186913.2	401	2	-162	-1605	-7	1314	alternative_3end5end	FALSE	canonical	NA	NA	NA	NA	NA	NA	NA	FALSE	NA	NA	NA	C	non_coding	NA	NA	NA	NA	NA	NA	NA	85.0	AAAAACCAAAAAAGAAAAAA	-10	TRUE	NA	NA	NA	NA	FALSE	NA	NA
Isoform69153_8	chr11	+	860	2	full-splice_match	Ndufaf8	ENSMUST00000186913.2	401	2	-171	-288	0	-3	alternative_3end5end	FALSE	canonical	NA	NA	NA	NA	NA	NA	NA	FALSE	NA	NA	NA	C	non_coding	NA	NA	NA	NA	NA	NA	NA	20.0	TCACCTTGGGCTGGAGAGAT	-19	TRUE	NA	NA	AATAAA	-15	TRUE	NA	NA
Isoform69156_138	chr11	+	372	2	full-splice_match	Ndufaf8	ENSMUST00000186913.2	401	2	-2	31	-2	20	reference_match	FALSE	canonical	NA	NA	NA	NA	NA	NA	NA	FALSE	NA	NA	NA	C	non_coding	NA	NA	NA	NA	NA	NA	NA	30.0	TATAGTTTCAGACTTTTATA	150	FALSE	NA	NA	NA	NA	FALSE	NA	NA
Isoform69157_12	chr11	+	686	2	full-splice_match	Ndufaf8	ENSMUST00000186913.2	401	2	3	-288	3	-3	alternative_3end	FALSE	canonical	NA	NA	NA	NA	NA	NA	NA	FALSE	NA	NA	NA	C	non_coding	NA	NA	NA	NA	NA	NA	NA	20.0	TCACCTTGGGCTGGAGAGAT	155	FALSE	NA	NA	AATAAA	-15	TRUE	NA	NA
Isoform69160_15	chr11	+	3092	1	genic	Ndufaf8	novel	NA	NA	NA	NA	0	1314	mono-exon	FALSE	NA	NA	NA	NA	NA	NA	NA	NA	NA	NA	NA	NA	C	non_coding	NA	NA	NA	NA	NA	NA	NA	85.0	AAAAACCAAAAAAGAAAAAA	-19	TRUE	NA	NA	NA	NA	FALSE	NA	NA
Isoform69193_452	chr11	-	4026	16	novel_in_catalog	Slc38a10	novel	4052	17	NA	NA	0	1	combination_of_known_junctions	FALSE	canonical	NA	NA	NA	NA	NA	NA	NA	FALSE	NA	NA	NA	C	coding	1081	3246	235	3480	120041904	119995823	FALSE	15.0	AGTCTCGAGTCGAGTTGGTT	-38	TRUE	NA	NA	AATAAA	-13	TRUE	MTAASTSKWGLITNVVNSIVGVSVLTMPFCFKQCGIVLGALLLVFCSWMTHQSCMFLVKSASLSKRRTYAGLAFHAYGKAGKMLVETSMIGLMLGSCITFYVVIGDLGSNFFAPLLGLQVTRTVRVFLLFAVSLFIVLPLSLQRNMMASIQSFSAMALLFYTVFMFVIVLSSLKHGLFSGQWLRQVSYIRWEGVFRCVPIFGMSFACQSQVLPTYDSLDEPSVKTMSSIFASSLNVVTAFYVMVGFFGYVSFTDATTGNVLIHFPSNPVTEMIRVGFVMSVAVGFPMMILPCRQALNTLLFEQQQKDGTFAAGGYMPPLRFKVLTLSVVFGTMVGGVMIPNVETILGFTGATMGSLICFICPALIYKKAHKNAPSAQVVLWVGLGILVVSTLTTLSVTEEAPLDLTQEARSGHRGDAEGAMKVEAARLSVQDPVVVVAEDSQEKLKPAEDKEVLEQAQIKGPVDVPGGEAPKEKQEAAQLDRPGQGIAVPMGEAHRHEPPIPHDKVVVDEGQDQEGPEEKKPPPRLPDEGDPAGRGQGAPPLPESEKEKQEPERGGEGKRPGQVLAVGETEHPQKVPEANGQPPVQPRKEDSRPGNRDPQPAAQARDSVELKALAADDGREPAQKAGGALWKPVESAAESDAGGKAGLPVQRPEAAEQREKKEAEQQGGDQAGSKLEEAGRAEMLDHAVLLQVIQEQQVQQKRLLDQQEKLLAVIEEQHKEIRQQRQEGEEDKPKPDVQPEPGVAVLRGQEEEAEHAGETLGDDPSQPLQPVLGAPRGRPAPSQDMGQHLPGEVKVLPGRDLADLPAGGSETEPQGAPIDLREDPKAAIKAAGAGKELVPGDLEAVHKAAPPEVPKSPEKQVAKAVAGQRQDVFGEGSEERKETGKEAMAPGADTQKEAVQPLVGAEAKDTKSRQSGPTKAPVQTQAKFHPEPQAIFDTGQGSHPEVRSEAPRAVHIPPEEQHKGKGGAAIQEAKQRPDPNSGPKLAVPAGQKPENAKPNRDLKVQAGSDLRRRRRDLASHPEQELAPKDGVIISFNSLPNVQVNDLRSALDTQLRQAAGAALQVVHSRQIKQLSGDLEEA	NA
Isoform69203_53	chr11	-	4051	17	full-splice_match	Slc38a10	ENSMUST00000103018.11	4578	17	36	491	2	1	alternative_3end	FALSE	canonical	NA	NA	NA	NA	NA	NA	NA	FALSE	NA	NA	NA	C	coding	1090	3273	233	3505	120041904	119995823	FALSE	15.0	AGTCTCGAGTCGAGTTGGTT	-36	TRUE	NA	NA	AATAAA	-13	TRUE	MTAASTSKWGLITNVVNSIVGVSVLTMPFCFKQCGIVLGALLLVFCSWMTHQSCMFLVKSASLSKRRTYAGLAFHAYGKAGKMLVETSMIGLMLGSCITFYVVIGDLGSNFFAPLLGLQVTRTVRVFLLFAVSLFIVLPLSLQRNMMASIQSFSAMALLFYTVFMFVIVLSSLKHGLFSGQWLRQVSYIRWEGVFRCVPIFGMSFACQSQVLPTYDSLDEPSVKTMSSIFASSLNVVTAFYVMVGFFGYVSFTDATTGNVLIHFPSNPVTEMIRVGFVMSVAVGFPMMILPCRQALNTLLFEQQQKDGTFAAGGYMPPLRFKVLTLSVVFGTMVGGVMIPNVETILGFTGATMGSLICFICPALIYKKAHKNAPSAQVVLWVGLGILVVSTLTTLSVTEEAPLDLTQEARSGHRGDAEGAMKVEAARLSVQDPVVVVAEDSQEKLKPAEDKEVLEQAQIKGPVDVPGGEAPKEKQEAAQLDRPGQGIAVPMGEAHRHEPPIPHDKVVVDEGQDQEGPEEKKPPPRLPDEGDPAGRGQGAPPLPESEKEKQEPERGGEGKRPGQVLAVGETEHPQKVPEANGQPPVQPRKEDSRPGNRDPQPAAQARDSVELKALAADDGREPAQKAGGALWKPVESAAESDAGGKAGLPVQRPEAAEQREKKEAEQQGGDQAGSKLEAEIKKLVAEAGRAEMLDHAVLLQVIQEQQVQQKRLLDQQEKLLAVIEEQHKEIRQQRQEGEEDKPKPADVQPEPGVAVLRGQEEEAEHAGETLGDDPSQPLQPVLGAPRGRPAPSQDMGQHLPGEVKVLPGRDLADLPAGGSETEPQGAPIDLREDPKAAIKAAGAGKELVPGDLEAVHKAAPPEVPKSPEKQVAKAVAGQRQDVFGEGSEERKETGKEAMAPGADTQKEAVQPLVGAEAKDTKSRQSGPTKAPVQTQAKFHPEPQAIFDTGQGSHPEVRSEAPRAVHIPPEEQHKGKGGAAIQEAKQRPDPNSGPKLAVPAGQKPENAKPNRDLKVQAGSDLRRRRRDLASHPEQELAPKDGVIISFNSLPNVQVNDLRSALDTQLRQAAGAALQVVHSRQIKQLSGDLEEA	NA
Isoform69232_1074	chr11	-	4029	16	full-splice_match	Slc38a10	ENSMUST00000045402.14	4554	16	34	491	0	1	alternative_3end	FALSE	canonical	NA	NA	NA	NA	NA	NA	NA	FALSE	NA	NA	NA	C	coding	1082	3249	235	3483	120041904	119995823	FALSE	15.0	AGTCTCGAGTCGAGTTGGTT	-38	TRUE	NA	NA	AATAAA	-13	TRUE	MTAASTSKWGLITNVVNSIVGVSVLTMPFCFKQCGIVLGALLLVFCSWMTHQSCMFLVKSASLSKRRTYAGLAFHAYGKAGKMLVETSMIGLMLGSCITFYVVIGDLGSNFFAPLLGLQVTRTVRVFLLFAVSLFIVLPLSLQRNMMASIQSFSAMALLFYTVFMFVIVLSSLKHGLFSGQWLRQVSYIRWEGVFRCVPIFGMSFACQSQVLPTYDSLDEPSVKTMSSIFASSLNVVTAFYVMVGFFGYVSFTDATTGNVLIHFPSNPVTEMIRVGFVMSVAVGFPMMILPCRQALNTLLFEQQQKDGTFAAGGYMPPLRFKVLTLSVVFGTMVGGVMIPNVETILGFTGATMGSLICFICPALIYKKAHKNAPSAQVVLWVGLGILVVSTLTTLSVTEEAPLDLTQEARSGHRGDAEGAMKVEAARLSVQDPVVVVAEDSQEKLKPAEDKEVLEQAQIKGPVDVPGGEAPKEKQEAAQLDRPGQGIAVPMGEAHRHEPPIPHDKVVVDEGQDQEGPEEKKPPPRLPDEGDPAGRGQGAPPLPESEKEKQEPERGGEGKRPGQVLAVGETEHPQKVPEANGQPPVQPRKEDSRPGNRDPQPAAQARDSVELKALAADDGREPAQKAGGALWKPVESAAESDAGGKAGLPVQRPEAAEQREKKEAEQQGGDQAGSKLEEAGRAEMLDHAVLLQVIQEQQVQQKRLLDQQEKLLAVIEEQHKEIRQQRQEGEEDKPKPADVQPEPGVAVLRGQEEEAEHAGETLGDDPSQPLQPVLGAPRGRPAPSQDMGQHLPGEVKVLPGRDLADLPAGGSETEPQGAPIDLREDPKAAIKAAGAGKELVPGDLEAVHKAAPPEVPKSPEKQVAKAVAGQRQDVFGEGSEERKETGKEAMAPGADTQKEAVQPLVGAEAKDTKSRQSGPTKAPVQTQAKFHPEPQAIFDTGQGSHPEVRSEAPRAVHIPPEEQHKGKGGAAIQEAKQRPDPNSGPKLAVPAGQKPENAKPNRDLKVQAGSDLRRRRRDLASHPEQELAPKDGVIISFNSLPNVQVNDLRSALDTQLRQAAGAALQVVHSRQIKQLSGDLEEA	NA
Isoform69244_40	chr11	-	3938	15	novel_in_catalog	Slc38a10	novel	4554	16	NA	NA	-4	1	combination_of_known_splicesites	FALSE	canonical	NA	NA	NA	NA	NA	NA	NA	FALSE	NA	NA	NA	C	coding	1047	3144	249	3392	120041904	119995823	FALSE	15.0	AGTCTCGAGTCGAGTTGGTT	-52	TRUE	NA	NA	AATAAA	-13	TRUE	MTAASTSKWGLITNVVNSIVGVSVLTMPFCFKQCGIVLGALLLVFCSWMTHQSCMFLVKSASLSKRRTYAGLAFHAYGKAGKMLVETSMIGLMLGSCITFYVVIGDLGSNFFAPLLGLQVTRTVRVFLLFAVSLFIVLPLSLQRNMMASIQSFSAMALLFYTVFMFVIVLSSLKHGLFSGQWLRQVSYIRWEGVFRCVPIFGMSFACQSQVLPTYDSLDEPSVKTMSSIFASSLNVVTAFYVMVGFFGYVSFTDATTGNVLIHFPSNPVTEMIRVGFVMSVAVGFPMMILPCRQALNTLLFEQQQKDGTFAAGGYMPPLRFKVLTLSVVFGTMVGGVMIPNVETILGFTGATMGSLICFICPALIYKKAHKNAPSAQVVLWVGLGILVVSTLTTLSVTEEAPLDLTQEARSGHRGDAEGAMKVEAARLSVQDPVVVVAEDSQEKLKPAEDKEVLEQAQIKGPVDVPGGEAPKEKQEAAQLDRPGQGIAVPMGEAHRHEPPIPHDKVVVDEGQDQEGPEEKKPPPRLPDEGDPAGRGQGAPPLPESEKEKQEPERGGEGKRPGQVLAVGETEHPQKVPEANGQPPVQPRKEDSRPGNRDPQPAAQARDSVELKALAADDGREPAQKAGGALWKPVESAAESDAEAGRAEMLDHAVLLQVIQEQQVQQKRLLDQQEKLLAVIEEQHKEIRQQRQEGEEDKPKPADVQPEPGVAVLRGQEEEAEHAGETLGDDPSQPLQPVLGAPRGRPAPSQDMGQHLPGEVKVLPGRDLADLPAGGSETEPQGAPIDLREDPKAAIKAAGAGKELVPGDLEAVHKAAPPEVPKSPEKQVAKAVAGQRQDVFGEGSEERKETGKEAMAPGADTQKEAVQPLVGAEAKDTKSRQSGPTKAPVQTQAKFHPEPQAIFDTGQGSHPEVRSEAPRAVHIPPEEQHKGKGGAAIQEAKQRPDPNSGPKLAVPAGQKPENAKPNRDLKVQAGSDLRRRRRDLASHPEQELAPKDGVIISFNSLPNVQVNDLRSALDTQLRQAAGAALQVVHSRQIKQLSGDLEEA	NA
Isoform69270_3	chr11	-	1654	3	full-splice_match	2810410L24Rik	ENSMUST00000245719.1	1661	3	6	1	0	-1	reference_match	FALSE	canonical	NA	NA	NA	NA	NA	NA	NA	FALSE	NA	NA	NA	C	non_coding	NA	NA	NA	NA	NA	NA	NA	20.0	ATTTTGGTTGCCGTGAGATA	74	FALSE	NA	NA	ATTAAA	-19	TRUE	NA	NA
Isoform69272_4	chr11	-	1694	3	full-splice_match	2810410L24Rik	ENSMUST00000145437.3	1731	3	33	4	-12	-4	reference_match	FALSE	canonical	NA	NA	NA	NA	NA	NA	NA	FALSE	NA	NA	NA	C	non_coding	NA	NA	NA	NA	NA	NA	NA	15.0	TTAATTTTGGTTGCCGTGAG	56	FALSE	NA	NA	ATTAAA	-16	TRUE	NA	NA
Isoform69273_5	chr11	-	1013	3	full-splice_match	2810410L24Rik	ENSMUST00000243021.1	1114	3	98	3	-5	0	alternative_5end	FALSE	canonical	NA	NA	NA	NA	NA	NA	NA	FALSE	NA	NA	NA	C	non_coding	NA	NA	NA	NA	NA	NA	NA	0.0	TTTTTTTTTTCTCTCTGGCT	11	TRUE	NA	NA	AATAAA	-19	TRUE	NA	NA
Isoform69274_4	chr11	-	1073	3	full-splice_match	2810410L24Rik	ENSMUST00000243021.1	1114	3	36	5	-1	0	reference_match	FALSE	canonical	NA	NA	NA	NA	NA	NA	NA	FALSE	NA	NA	NA	C	non_coding	NA	NA	NA	NA	NA	NA	NA	5.0	GATTTTTTTTTTCTCTCTGG	NA	FALSE	NA	NA	AATAAA	-17	TRUE	NA	NA
Isoform69275_3	chr11	-	826	2	full-splice_match	2810410L24Rik	ENSMUST00000244886.1	1041	2	200	15	34	0	alternative_5end	FALSE	canonical	NA	NA	NA	NA	NA	NA	NA	FALSE	NA	NA	NA	C	non_coding	NA	NA	NA	NA	NA	NA	NA	5.0	TGGATTTTTTTTTTCTCTCT	117	FALSE	NA	NA	AATAAA	-15	TRUE	NA	NA
Isoform69276_3	chr11	-	1110	2	full-splice_match	2810410L24Rik	ENSMUST00000241620.1	1256	2	144	2	-3	0	alternative_5end	FALSE	canonical	NA	NA	NA	NA	NA	NA	NA	FALSE	NA	NA	NA	C	non_coding	NA	NA	NA	NA	NA	NA	NA	5.0	GATTTTTTTTTTCTCTCTGG	65	FALSE	NA	NA	AATAAA	-17	TRUE	NA	NA
Isoform69278_3	chr11	+	1483	1	antisense	novelGene_2810410L24Rik_AS	novel	NA	NA	NA	NA	NA	NA	mono-exon	FALSE	NA	NA	NA	NA	NA	NA	NA	NA	NA	NA	NA	NA	B	coding	141	426	852	1277	120076666	120077091	NA	40.0	ATTAAGTTGTGAAATCTAAT	NA	FALSE	NA	NA	AATAAA	-39	TRUE	MAGLGELLAPSAAQSPPTTLAEYSSGAALGAVRGQPWAPPPTEPWWWPWEERTDASLHADWRETARALRLKACFLGAPRQPGEALKSPAWAEEYPEIPWTVLGVFIFLTTRWEGLAWPSRPPIHRPGPGRLNFQAETNQHP	NA
Isoform69280_12	chr11	+	1308	1	antisense	novelGene_2810410L24Rik_AS	novel	NA	NA	NA	NA	NA	NA	mono-exon	FALSE	NA	NA	NA	NA	NA	NA	NA	NA	NA	NA	NA	NA	B	coding	141	426	679	1104	120076666	120077091	NA	40.0	GAATTAAGTTGTGAAATCTA	NA	FALSE	NA	NA	AATAAA	-37	TRUE	MAGLGELLAPSAAQSPPTTLAEYSSGAALGAVRGQPWAPPPTEPWWWPWEERTDASLHADWRETARALRLKACFLGAPRQPGEALKSPAWAEEYPEIPWTVLGVFIFLTTRWEGLAWPSRPPIHRPGPGRLNFQAETNQHP	NA
Isoform69281_12	chr11	+	1522	1	antisense	novelGene_2810410L24Rik_AS	novel	NA	NA	NA	NA	NA	NA	mono-exon	FALSE	NA	NA	NA	NA	NA	NA	NA	NA	NA	NA	NA	NA	B	coding	141	426	679	1104	120076666	120077091	NA	45.0	GAAACAACTGGTTCAACAAT	NA	FALSE	NA	NA	ATTAAA	-32	TRUE	MAGLGELLAPSAAQSPPTTLAEYSSGAALGAVRGQPWAPPPTEPWWWPWEERTDASLHADWRETARALRLKACFLGAPRQPGEALKSPAWAEEYPEIPWTVLGVFIFLTTRWEGLAWPSRPPIHRPGPGRLNFQAETNQHP	NA
Isoform69287_66	chr11	-	1888	1	full-splice_match	2810410L24Rik	ENSMUST00000242646.1	2024	1	131	5	-12	0	mono-exon	FALSE	NA	NA	NA	NA	NA	NA	NA	NA	NA	NA	NA	NA	C	non_coding	NA	NA	NA	NA	NA	NA	NA	0.0	TTTTTTTTTTCTCTCTGGCT	56	FALSE	NA	NA	AATAAA	-19	TRUE	NA	NA
Isoform69288_24	chr11	-	2021	1	full-splice_match	2810410L24Rik	ENSMUST00000242646.1	2024	1	-2	5	-2	0	mono-exon	FALSE	NA	NA	NA	NA	NA	NA	NA	NA	NA	NA	NA	NA	C	non_coding	NA	NA	NA	NA	NA	NA	NA	0.0	TTTTTTTTTTCTCTCTGGCT	NA	FALSE	NA	NA	AATAAA	-19	TRUE	NA	NA
Isoform69290_55	chr11	-	1933	1	full-splice_match	2810410L24Rik	ENSMUST00000242646.1	2024	1	86	5	-5	0	mono-exon	FALSE	NA	NA	NA	NA	NA	NA	NA	NA	NA	NA	NA	NA	C	non_coding	NA	NA	NA	NA	NA	NA	NA	0.0	TTTTTTTTTTCTCTCTGGCT	11	TRUE	NA	NA	AATAAA	-19	TRUE	NA	NA
Isoform69301_8	chr11	-	1588	2	full-splice_match	2900052L18Rik	ENSMUST00000139014.3	1641	2	53	0	0	0	alternative_5end	FALSE	canonical	NA	NA	NA	NA	NA	NA	NA	FALSE	NA	NA	NA	C	non_coding	NA	NA	NA	NA	NA	NA	NA	20.0	TTACTGCAGTATTGCTACCG	7	TRUE	NA	NA	CATAAA	-22	TRUE	NA	NA
Isoform69304_21	chr11	-	2729	1	full-splice_match	2900052L18Rik	ENSMUST00000247571.1	1674	1	-50	-1005	9	1005	mono-exon	FALSE	NA	NA	NA	NA	NA	NA	NA	NA	NA	NA	NA	NA	C	non_coding	NA	NA	NA	NA	NA	NA	NA	45.0	AAAAAATTGACTCTTAATTC	4	TRUE	NA	NA	NA	NA	FALSE	NA	NA
Isoform69310_48	chr11	-	1733	1	full-splice_match	2900052L18Rik	ENSMUST00000247571.1	1674	1	-59	0	0	0	mono-exon	FALSE	NA	NA	NA	NA	NA	NA	NA	NA	NA	NA	NA	NA	C	non_coding	NA	NA	NA	NA	NA	NA	NA	20.0	TTACTGCAGTATTGCTACCG	-5	TRUE	NA	NA	CATAAA	-22	TRUE	NA	NA
Isoform69311_36	chr11	-	1789	1	full-splice_match	2900052L18Rik	ENSMUST00000247571.1	1674	1	-115	0	-5	0	mono-exon	FALSE	NA	NA	NA	NA	NA	NA	NA	NA	NA	NA	NA	NA	C	non_coding	NA	NA	NA	NA	NA	NA	NA	20.0	TTACTGCAGTATTGCTACCG	2	TRUE	NA	NA	CATAAA	-22	TRUE	NA	NA
Isoform69313_24	chr11	+	1709	1	antisense	novelGene_2900052L18Rik_AS	novel	NA	NA	NA	NA	NA	NA	mono-exon	FALSE	NA	NA	NA	NA	NA	NA	NA	NA	NA	NA	NA	NA	B	coding	149	450	1	450	120121082	120121531	NA	35.0	AATATTTGCTTGCAGAATAT	169	FALSE	NA	NA	AATAAA	-34	TRUE	AEVGARQQGAEAFHTLGAFRGCETTQNGVGVDTEHGGVGDKSSCPAFRDPAVLIPKILNRLEEERNLAFSCLAAGLCADGLPVCPSDHLHPPWRDRSHTWRSSRSSLEDPGYAKSKSGCKLSRRAPPPHWLPGSPRGCSSSEDCHAVSL	NA
Isoform69314_13	chr11	+	1950	1	antisense	novelGene_2900052L18Rik_AS	novel	NA	NA	NA	NA	NA	NA	mono-exon	FALSE	NA	NA	NA	NA	NA	NA	NA	NA	NA	NA	NA	NA	B	coding	153	462	2	463	120121070	120121531	NA	25.0	ACAGAGCCTCGATTTTCATT	156	FALSE	NA	NA	AGTAAA	-15	TRUE	VREDAEVGARQQGAEAFHTLGAFRGCETTQNGVGVDTEHGGVGDKSSCPAFRDPAVLIPKILNRLEEERNLAFSCLAAGLCADGLPVCPSDHLHPPWRDRSHTWRSSRSSLEDPGYAKSKSGCKLSRRAPPPHWLPGSPRGCSSSEDCHAVSL	NA
Isoform69315_7	chr11	+	2323	1	antisense	novelGene_2900052L18Rik_AS	novel	NA	NA	NA	NA	NA	NA	mono-exon	FALSE	NA	NA	NA	NA	NA	NA	NA	NA	NA	NA	NA	NA	B	coding	151	456	3	458	120121076	120121531	NA	45.0	CACCTGACAAATTATGGAAA	161	FALSE	NA	NA	AATAAA	-17	TRUE	EDAEVGARQQGAEAFHTLGAFRGCETTQNGVGVDTEHGGVGDKSSCPAFRDPAVLIPKILNRLEEERNLAFSCLAAGLCADGLPVCPSDHLHPPWRDRSHTWRSSRSSLEDPGYAKSKSGCKLSRRAPPPHWLPGSPRGCSSSEDCHAVSL	NA
Isoform69320_3	chr11	-	1709	1	intergenic	novelGene_1_168	novel	NA	NA	NA	NA	NA	NA	mono-exon	FALSE	NA	NA	NA	NA	NA	NA	NA	NA	NA	NA	NA	NA	A	coding	204	615	447	1061	120125233	120124619	NA	75.0	AAAAAAATTAAAAATGAAAG	2770	FALSE	NA	NA	AATAAA	-16	TRUE	MQQIAESRGSEASPSQTPVQDTAMDPGQDWTRGNSGSGQRAARGRRADDESTAKEPEPQKSSPGWLGVTPRIVHPPEAWAALVPPAPQGLLCFQISHRNAGSETPLSSGGGQALESVGSLLPSFPRGWAQWGLQGQAAARSAPGANGSSVASQPAPCETRPPPISPARNGDWVVQDPRSGKWTGPRTTPRGSWPEPACCPERAA	NA
Isoform69324_7	chr11	-	2172	1	genic	Gm11772	novel	NA	NA	NA	NA	-1240	43	mono-exon	FALSE	NA	NA	NA	NA	NA	NA	NA	NA	NA	NA	NA	NA	A	non_coding	NA	NA	NA	NA	NA	NA	NA	25.0	AAGACTTCTTTGTGCTCGAA	-1	TRUE	NA	NA	AATAAA	-13	TRUE	NA	NA
Isoform69325_14	chr11	+	1230	1	incomplete-splice_match	Bahcc1	ENSMUST00000122148.8	10712	28	58106	0	1260	0	mono-exon	FALSE	NA	NA	NA	NA	NA	NA	NA	NA	NA	NA	NA	NA	A	non_coding	NA	NA	NA	NA	NA	NA	NA	10.0	GTTCAGTGGTCCGGATTGTG	NA	FALSE	NA	NA	AATAAA	-21	TRUE	NA	NA
Isoform69326_5	chr11	+	2505	1	intergenic	novelGene_1_169	novel	NA	NA	NA	NA	NA	NA	mono-exon	FALSE	NA	NA	NA	NA	NA	NA	NA	NA	NA	NA	NA	NA	A	non_coding	NA	NA	NA	NA	NA	NA	NA	100.0	AAAAAAAAAAAAAAAAAAAA	NA	FALSE	NA	NA	NA	NA	FALSE	NA	NA
Isoform69327_3	chr11	+	457	1	intergenic	novelGene_1_170	novel	NA	NA	NA	NA	NA	NA	mono-exon	FALSE	NA	NA	NA	NA	NA	NA	NA	NA	NA	NA	NA	NA	A	non_coding	NA	NA	NA	NA	NA	NA	NA	10.0	CCTCCCTGACCTGGACCTTG	NA	FALSE	NA	NA	NA	NA	FALSE	NA	NA
Isoform69353_18625	chr11	-	1905	6	full-splice_match	Actg1	ENSMUST00000071555.13	1952	6	47	0	0	0	reference_match	TRUE	canonical	NA	NA	NA	NA	NA	NA	NA	FALSE	NA	NA	NA	A	coding	375	1128	78	1205	120238917	120237216	FALSE	5.0	CCATTGTTTTTCTGGTTTGG	6	TRUE	NA	NA	AATAAA	-18	TRUE	MEEEIAALVIDNGSGMCKAGFAGDDAPRAVFPSIVGRPRHQGVMVGMGQKDSYVGDEAQSKRGILTLKYPIEHGIVTNWDDMEKIWHHTFYNELRVAPEEHPVLLTEAPLNPKANREKMTQIMFETFNTPAMYVAIQAVLSLYASGRTTGIVMDSGDGVTHTVPIYEGYALPHAILRLDLAGRDLTDYLMKILTERGYSFTTTAEREIVRDIKEKLCYVALDFEQEMATAASSSSLEKSYELPDGQVITIGNERFRCPEALFQPSFLGMESCGIHETTFNSIMKCDVDIRKDLYANTVLSGGTTMYPGIADRMQKEITALAPSTMKIKIIAPPERKYSVWIGGSILASLSTFQQMWISKQEYDESGPSIVHRKCF	NA
Isoform69366_27	chr11	+	607	2	full-splice_match	0610009L18Rik	ENSMUST00000143813.3	639	2	12	20	12	0	reference_match	FALSE	canonical	NA	NA	NA	NA	NA	NA	NA	FALSE	NA	NA	NA	C	non_coding	NA	NA	NA	NA	NA	NA	NA	35.0	TGAGGAGCTCAACGTCTAAA	-43	TRUE	NA	NA	AATAAA	-19	TRUE	NA	NA
Isoform69368_6	chr11	+	570	2	full-splice_match	0610009L18Rik	ENSMUST00000247577.1	570	2	0	0	0	0	reference_match	FALSE	canonical	NA	NA	NA	NA	NA	NA	NA	FALSE	NA	NA	NA	C	non_coding	NA	NA	NA	NA	NA	NA	NA	35.0	TGAGGAGCTCAACGTCTAAA	-9	TRUE	NA	NA	AATAAA	-19	TRUE	NA	NA
Isoform69378_5	chr11	+	2498	1	full-splice_match	0610009L18Rik	ENSMUST00000245501.1	974	1	-1530	6	15	0	mono-exon	FALSE	NA	NA	NA	NA	NA	NA	NA	NA	NA	NA	NA	NA	C	non_coding	NA	NA	NA	NA	NA	NA	NA	35.0	TGAGGAGCTCAACGTCTAAA	-40	TRUE	NA	NA	AATAAA	-19	TRUE	NA	NA
Isoform69384_13	chr11	-	3152	10	full-splice_match	Faap100	ENSMUST00000026448.10	3193	10	34	7	5	-7	reference_match	FALSE	canonical	NA	NA	NA	NA	NA	NA	NA	FALSE	NA	NA	NA	A	coding	879	2640	25	2664	120269532	120261114	FALSE	5.0	TACCCTCTGCCTCTGTGTTG	5	TRUE	NA	NA	NA	NA	FALSE	MAGASSRVHYLSDFCCPLGGRAAGKPFVLRHEAEVFLSTGREFVYVYDQEGGLLTAVYQFPDQVWHLQLLAIRRALYVLCARTGIYCLSLDSLDRSGSQACEDKEEAAPPYPVIHVDPDACVLPDAALCAFTVLDDMLVTLAQGPTQWKMQLFERPCAGEEPLPRGQIGEVELSTCTPPGGVPEKPAAPRFLPVLCCVFPPDSRAPHGHPQGCGCFTLEEALFGLLFGVDATLLQSPVILCGLPDGQLCCVVLKALVTSGLAPGDPKVLVKILHHLEEPVIFIGALRAEPHEEEAAGELLPGQHEHSDCLVALGHQGRTLAIKASWSESGNLVPELREYCLPGPVLCAACDRDGHVYHSTPSDLCVVDLTRRDSPWNPEKPDGAIGGLPSVLCPASLNICSALALCVTARAPTGSTELLALSSKGRLITCSLDLNSEAPVPAKMAMANAGQKIKELLLDIGDVSERVSFLKKAVDQRNKAITSLNEAMNVSCALLSHPEGDRPIACTITTSWSRLELRDMLMATCTLENSSSFSLDQGWTLCIQVLTSSSALDLDGTGSAFTYTIPVDRLGPGSRREVTLPLGPSESGVLDLPVTMSCWLFYSLREVVGAALAPSDPLEAPYLEQFPLSLPKQEGVCLPLCKRTVDMLQCLRFAGAATHPAQAPCMPGPACEPVETFLKTCQAPGSEPTGAASLRAKYLPPSTASIRVSAGLLRAALEDSHSGFHLCSATLRWLLAENAAVDVVRAQTLSSIQGIAPDGTDVNLTVHEVAVTDLSPAGPIQAVEIQVESSSLANMCRAHHAIIRRIQTMVTEQAALGSSPPDLRMQYLQQIHANHQELLREVQALRDQLCTEDELSSCSTAQKLLHIYKQLRNPSLVLL	NA
Isoform69416_185	chr11	-	4091	17	full-splice_match	Nploc4	ENSMUST00000044271.15	4121	17	30	0	30	0	reference_match	FALSE	canonical	NA	NA	NA	NA	NA	NA	NA	FALSE	NA	NA	NA	C	coding	608	1827	166	1992	120328339	120273295	FALSE	10.0	TGTCCTGCTCCCAGTGCATT	15	TRUE	NA	NA	AATAAA	-16	TRUE	MAESIIIRVQSPDGVKRITATKRETAATFLKKVAKEFGFQNNGFSVYINRNKTGEITASSSKSLHLLKIKHGDLLFLFPSSLAGPSSEMETSTSVGLKAFGAPNVVEDEIDQYLSKQDGKIYRSRDPQLCRHGPLGKCVHCVPLEPFDEDYLNHLEPPVKHMSFHAYIRKLTGGADKGKFVALENISCKIKSGCEGHLPWPNGICTKCQPSAITLNRQKYRHVDNIMFENHTVADRFLDFWRKTGNQHFGYLYGRYTEHKDIPLGIRAEVAAIYEPPQIGTQNSLELLEDPKAEVVDEIAAKLGLRKVGWIFTDLVSEDTRKGTVRYSRNKDTYFLSSEECITAGDFQNKHPNICRLSPDGHFGSKFVTAVATGGPDNQVHFEGYQVSNQCMALVRDECLLPCKDAPELGYAKESSSEQYVPDVFYKDIDKFGNEITQLARPLPVEYLIIDITTTFPKDPVYTFSISQNPFPIENRDVLGETQDFHSLATYLSQNTSSVFLDTISDFHLLLFLVTNEVMPLQDSISLLLEAVRTRNEELAQTWKKSEQWATIEQLCSTVGVQLPGLHEFGAVGGSARAATSAMWACQHCTFMNQPGTGHCEMCSLPRT	NA
Isoform69424_16	chr11	-	4076	17	novel_not_in_catalog	Nploc4	novel	4121	17	NA	NA	308	0	at_least_one_novel_splicesite	FALSE	canonical	NA	NA	NA	NA	NA	NA	NA	FALSE	NA	NA	NA	C	coding	520	1563	415	1977	120312312	120273295	FALSE	10.0	TGTCCTGCTCCCAGTGCATT	357	FALSE	NA	NA	AATAAA	-16	TRUE	METSTSVGLKAFGAPNVVEDEIDQYLSKQDGKIYRSRDPQLCRHGPLGKCVHCVPLEPFDEDYLNHLEPPVKHMSFHAYIRKLTGGADKGKFVALENISCKIKSGCEGHLPWPNGICTKCQPSAITLNRQKYRHVDNIMFENHTVADRFLDFWRKTGNQHFGYLYGRYTEHKDIPLGIRAEVAAIYEPPQIGTQNSLELLEDPKAEVVDEIAAKLGLRKVGWIFTDLVSEDTRKGTVRYSRNKDTYFLSSEECITAGDFQNKHPNICRLSPDGHFGSKFVTAVATGGPDNQVHFEGYQVSNQCMALVRDECLLPCKDAPELGYAKESSSEQYVPDVFYKDIDKFGNEITQLARPLPVEYLIIDITTTFPKDPVYTFSISQNPFPIENRDVLGETQDFHSLATYLSQNTSSVFLDTISDFHLLLFLVTNEVMPLQDSISLLLEAVRTRNEELAQTWKKSEQWATIEQLCSTVGVQLPGLHEFGAVGGSARAATSAMWACQHCTFMNQPGTGHCEMCSLPRT	NA
Isoform69426_11	chr11	-	3712	17	novel_not_in_catalog	Nploc4	novel	4121	17	NA	NA	248	-424	at_least_one_novel_splicesite	FALSE	canonical	NA	NA	NA	NA	NA	NA	NA	FALSE	NA	NA	NA	C	coding	520	1563	475	2037	120312312	120273295	FALSE	15.0	TTATGGTTTTGAGTTACTCT	297	FALSE	NA	NA	AAGAAA	-19	TRUE	METSTSVGLKAFGAPNVVEDEIDQYLSKQDGKIYRSRDPQLCRHGPLGKCVHCVPLEPFDEDYLNHLEPPVKHMSFHAYIRKLTGGADKGKFVALENISCKIKSGCEGHLPWPNGICTKCQPSAITLNRQKYRHVDNIMFENHTVADRFLDFWRKTGNQHFGYLYGRYTEHKDIPLGIRAEVAAIYEPPQIGTQNSLELLEDPKAEVVDEIAAKLGLRKVGWIFTDLVSEDTRKGTVRYSRNKDTYFLSSEECITAGDFQNKHPNICRLSPDGHFGSKFVTAVATGGPDNQVHFEGYQVSNQCMALVRDECLLPCKDAPELGYAKESSSEQYVPDVFYKDIDKFGNEITQLARPLPVEYLIIDITTTFPKDPVYTFSISQNPFPIENRDVLGETQDFHSLATYLSQNTSSVFLDTISDFHLLLFLVTNEVMPLQDSISLLLEAVRTRNEELAQTWKKSEQWATIEQLCSTVGVQLPGLHEFGAVGGSARAATSAMWACQHCTFMNQPGTGHCEMCSLPRT	NA
Isoform69432_8	chr11	-	2801	15	incomplete-splice_match	Nploc4	ENSMUST00000044271.15	4121	17	21	3112	21	-1164	5prime_fragment	FALSE	canonical	NA	NA	NA	NA	NA	NA	NA	FALSE	NA	NA	NA	C	coding	546	1641	175	1815	120328339	120275294	FALSE	85.0	AAAATCAAAAGAAAAAAAAA	6	TRUE	NA	NA	NA	NA	FALSE	MAESIIIRVQSPDGVKRITATKRETAATFLKKVAKEFGFQNNGFSVYINRNKTGEITASSSKSLHLLKIKHGDLLFLFPSSLAGPSSEMETSTSVGLKAFGAPNVVEDEIDQYLSKQDGKIYRSRDPQLCRHGPLGKCVHCVPLEPFDEDYLNHLEPPVKHMSFHAYIRKLTGGADKGKFVALENISCKIKSGCEGHLPWPNGICTKCQPSAITLNRQKYRHVDNIMFENHTVADRFLDFWRKTGNQHFGYLYGRYTEHKDIPLGIRAEVAAIYEPPQIGTQNSLELLEDPKAEVVDEIAAKLGLRKVGWIFTDLVSEDTRKGTVRYSRNKDTYFLSSEECITAGDFQNKHPNICRLSPDGHFGSKFVTAVATGGPDNQVHFEGYQVSNQCMALVRDECLLPCKDAPELGYAKESSSEQYVPDVFYKDIDKFGNEITQLARPLPVEYLIIDITTTFPKDPVYTFSISQNPFPIENRDVLGETQDFHSLATYLSQNTSSVFLDTISDFHLLLFLVTNEVMPLQVSALLPFSLFPQILRTGVKLGVKR	NA
Isoform69435_13	chr11	-	855	2	full-splice_match	Oxld1	ENSMUST00000044007.3	813	2	5	-47	5	47	reference_match	FALSE	canonical	NA	NA	NA	NA	NA	NA	NA	FALSE	NA	NA	NA	C	coding	201	606	45	650	120348845	120347590	FALSE	35.0	AAGAAAGCATGCCTAGGCTG	-3	TRUE	NA	NA	GGGGCT	-35	TRUE	MGSPLQTLSRGGRVRAALWCWTQARGLSGRQCPNRVARSLSCSRGFPVRGGRPALGGTMVSVLTESFLQGTQHFSSWDCCQSLHRHRAPVQVTDSRRNLGMDHREEGFQVGTEDDREPKASLPRGNPTGPPCSLPPELEPPTNCCMSGCPNCVWVDYAEALLRLYQDGGEKALAILEEHVTDENLKAFLRMEIRLRMQSGA	NA
Isoform69436_526	chr11	-	806	2	full-splice_match	Oxld1	ENSMUST00000044007.3	813	2	10	-3	10	3	reference_match	FALSE	canonical	NA	NA	NA	NA	NA	NA	NA	FALSE	NA	NA	NA	C	coding	201	606	40	645	120348845	120347590	FALSE	5.0	TGCAGGGGCTTTTGTGTTGT	2	TRUE	NA	NA	AATAAA	-21	TRUE	MGSPLQTLSRGGRVRAALWCWTQARGLSGRQCPNRVARSLSCSRGFPVRGGRPALGGTMVSVLTESFLQGTQHFSSWDCCQSLHRHRAPVQVTDSRRNLGMDHREEGFQVGTEDDREPKASLPRGNPTGPPCSLPPELEPPTNCCMSGCPNCVWVDYAEALLRLYQDGGEKALAILEEHVTDENLKAFLRMEIRLRMQSGA	NA
Isoform69437_56	chr11	-	764	2	full-splice_match	Oxld1	ENSMUST00000137632.2	372	2	-110	-282	22	3	alternative_3end5end	FALSE	canonical	NA	NA	NA	NA	NA	NA	NA	FALSE	NA	NA	NA	C	coding	191	576	28	603	120348845	120347590	FALSE	5.0	TGCAGGGGCTTTTGTGTTGT	14	TRUE	NA	NA	AATAAA	-21	TRUE	MGSPLQTLSRGGRVRAALWCWTQARGLSGRQCPNRVARSLSCSRGFPVRGGRPALGGTMGTQHFSSWDCCQSLHRHRAPVQVTDSRRNLGMDHREEGFQVGTEDDREPKASLPRGNPTGPPCSLPPELEPPTNCCMSGCPNCVWVDYAEALLRLYQDGGEKALAILEEHVTDENLKAFLRMEIRLRMQSGA	NA
Isoform69439_7	chr11	-	1999	4	full-splice_match	Arl16	ENSMUST00000125806.8	607	4	-119	-1273	0	541	alternative_3end5end	FALSE	canonical	NA	NA	NA	NA	NA	NA	NA	FALSE	NA	NA	NA	A	coding	111	336	339	674	120357527	120356476	FALSE	25.0	CAGGGGTATATGAGGTCCCA	-7	TRUE	NA	NA	AATAAA	-18	TRUE	MSPIWSSYYGNCHSLLFMMDASNPTQLSASCMQLLGLLSAEELEKASVLILFNKIDLPCYMTMEEMKSLMRLPDIIACAKQNITAVEISARNGTGLATVLLWLQNQHRHSS	NA
Isoform69450_9	chr11	-	862	2	novel_not_in_catalog	Oxld1	novel	813	2	NA	NA	7	-1	at_least_one_novel_splicesite	FALSE	canonical	NA	NA	NA	NA	NA	NA	NA	FALSE	NA	NA	NA	C	coding	220	663	43	705	120348845	120347590	FALSE	15.0	ACCATGCAGGGGCTTTTGTG	-1	TRUE	NA	NA	AATAAA	-17	TRUE	MGSPLQTLSRGGRVRAALWCWTQARGLSGRQCPNRVARSLSCSRGFPVRGGRPALGGTMVSVLTESFLQIGKQYTEVRRVMQTIPCSQGTQHFSSWDCCQSLHRHRAPVQVTDSRRNLGMDHREEGFQVGTEDDREPKASLPRGNPTGPPCSLPPELEPPTNCCMSGCPNCVWVDYAEALLRLYQDGGEKALAILEEHVTDENLKAFLRMEIRLRMQSGA	NA
Isoform69454_6	chr11	+	2369	8	novel_in_catalog	Ccdc137	novel	2778	6	NA	NA	0	0	intron_retention	FALSE	canonical	NA	NA	NA	NA	NA	NA	NA	FALSE	NA	NA	NA	C	coding	162	489	1490	1978	120350984	120353309	TRUE	30.0	TCAATGAGAACATTCTTGTT	5	TRUE	NA	NA	AATAAA	-20	TRUE	MEQEAQHVLFLSKNQAPRQPEVQAAPKKEKSERKKAFQKRRLEKAQRKREARAVDRLEQELLKDTVKFGEVVLQPPELTVQPRRSTSRDAPGKKSLMLKKMLLGPGGGSPAPATSLARQRILGEERERAVQAYRALKKLHRQEMTPAQPPGSSFQRQGHACL	NA
Isoform69456_4	chr11	+	2939	5	incomplete-splice_match	Ccdc137	ENSMUST00000058370.14	2778	6	21	-3	-2	3	intron_retention	FALSE	canonical	NA	NA	NA	NA	NA	NA	NA	FALSE	NA	NA	NA	C	coding	251	756	10	765	120348971	120353013	FALSE	25.0	ATGAGAACATTCTTGTTTCT	15	TRUE	NA	NA	AATAAA	-23	TRUE	MARPGNIALVTARSAGLRGSGQPQGRRQQQAQGQQRSASLPGQRSKEKKKVNCKPKNQDEQEIPFRLREIMRSRQEMKKTLSNKKRKKEAQVAFKKTLEKEAKGEEPDIAVPKFKQRKGESDVAYVQRMEQEAQHVLFLSKNQAPRQPEVQAAPKKEKSERKKAFQKRRLEKAQRKREARAVDRLEQELLKDTVKFGEVVLQPPELTVQPRRSTSRDAVCGDQGMQRGCGLQGLPLLGSKSVLAQDLLRGP	NA
Isoform69460_136	chr11	+	2151	6	full-splice_match	Ccdc137	ENSMUST00000058370.14	2778	6	23	604	0	-603	alternative_3end	FALSE	canonical	NA	NA	NA	NA	NA	NA	NA	FALSE	NA	NA	NA	C	coding	290	873	8	880	120348971	120353309	FALSE	15.0	TTCAGGGATTGTTTTCTGAG	17	TRUE	NA	NA	ATTAAA	-19	TRUE	MARPGNIALVTARSAGLRGSGQPQGRRQQQAQGQQRSASLPGQRSKEKKKVNCKPKNQDEQEIPFRLREIMRSRQEMKKTLSNKKRKKEAQVAFKKTLEKEAKGEEPDIAVPKFKQRKGESDVAYVQRMEQEAQHVLFLSKNQAPRQPEVQAAPKKEKSERKKAFQKRRLEKAQRKREARAVDRLEQELLKDTVKFGEVVLQPPELTVQPRRSTSRDAPGKKSLMLKKMLLGPGGGSPAPATSLARQRILGEERERAVQAYRALKKLHRQEMTPAQPPGSSFQRQGHACL	NA
Isoform69466_19	chr11	+	1476	7	novel_in_catalog	Ccdc137	novel	2778	6	NA	NA	1	0	intron_retention	FALSE	canonical	NA	NA	NA	NA	NA	NA	NA	FALSE	NA	NA	NA	C	coding	290	873	19	891	120348971	120353309	TRUE	30.0	TCAATGAGAACATTCTTGTT	6	TRUE	NA	NA	AATAAA	-20	TRUE	MARPGNIALVTARSAGLRGSGQPQGRRQQQAQGQQRSASLPGQRSKEKKKVNCKPKNQDEQEIPFRLREIMRSRQEMKKTLSNKKRKKEAQVAFKKTLEKEAKGEEPDIAVPKFKQRKGESDVAYVQRMEQEAQHVLFLSKNQAPRQPEVQAAPKKEKSERKKAFQKRRLEKAQRKREARAVDRLEQELLKDTVKFGEVVLQPPELTVQPRRSTSRDAPGKKSLMLKKMLLGPGGGSPAPATSLARQRILGEERERAVQAYRALKKLHRQEMTPAQPPGSSFQRQGHACL	NA
Isoform69467_10	chr11	+	1271	8	novel_in_catalog	Ccdc137	novel	2778	6	NA	NA	0	0	combination_of_known_junctions	FALSE	canonical	NA	NA	NA	NA	NA	NA	NA	FALSE	NA	NA	NA	C	coding	290	873	8	880	120348971	120353309	TRUE	30.0	TCAATGAGAACATTCTTGTT	17	TRUE	NA	NA	AATAAA	-20	TRUE	MARPGNIALVTARSAGLRGSGQPQGRRQQQAQGQQRSASLPGQRSKEKKKVNCKPKNQDEQEIPFRLREIMRSRQEMKKTLSNKKRKKEAQVAFKKTLEKEAKGEEPDIAVPKFKQRKGESDVAYVQRMEQEAQHVLFLSKNQAPRQPEVQAAPKKEKSERKKAFQKRRLEKAQRKREARAVDRLEQELLKDTVKFGEVVLQPPELTVQPRRSTSRDAPGKKSLMLKKMLLGPGGGSPAPATSLARQRILGEERERAVQAYRALKKLHRQEMTPAQPPGSSFQRQGHACL	NA
Isoform69468_6	chr11	+	2763	6	novel_in_catalog	Ccdc137	novel	2778	6	NA	NA	-1	0	intron_retention	FALSE	canonical	NA	NA	NA	NA	NA	NA	NA	FALSE	NA	NA	NA	C	coding	162	489	400	888	120350984	120353309	FALSE	30.0	TCAATGAGAACATTCTTGTT	4	TRUE	NA	NA	AATAAA	-20	TRUE	MEQEAQHVLFLSKNQAPRQPEVQAAPKKEKSERKKAFQKRRLEKAQRKREARAVDRLEQELLKDTVKFGEVVLQPPELTVQPRRSTSRDAPGKKSLMLKKMLLGPGGGSPAPATSLARQRILGEERERAVQAYRALKKLHRQEMTPAQPPGSSFQRQGHACL	NA
Isoform69472_4	chr11	+	4068	5	novel_in_catalog	Ccdc137	novel	2778	6	NA	NA	-5	0	intron_retention	FALSE	canonical	NA	NA	NA	NA	NA	NA	NA	FALSE	NA	NA	NA	C	coding	162	489	1705	2193	120350984	120353309	FALSE	30.0	TCAATGAGAACATTCTTGTT	0	TRUE	NA	NA	AATAAA	-20	TRUE	MEQEAQHVLFLSKNQAPRQPEVQAAPKKEKSERKKAFQKRRLEKAQRKREARAVDRLEQELLKDTVKFGEVVLQPPELTVQPRRSTSRDAPGKKSLMLKKMLLGPGGGSPAPATSLARQRILGEERERAVQAYRALKKLHRQEMTPAQPPGSSFQRQGHACL	NA
Isoform69520_8	chr11	-	1456	1	genic	Oxld1	novel	NA	NA	NA	NA	10	3	mono-exon	FALSE	NA	NA	NA	NA	NA	NA	NA	NA	NA	NA	NA	NA	C	coding	156	471	825	1295	120348060	120347590	NA	5.0	TGCAGGGGCTTTTGTGTTGT	2	TRUE	NA	NA	AATAAA	-21	TRUE	MSTSQIGKQYTEVRRVMQTIPCSQGTQHFSSWDCCQSLHRHRAPVQVTDSRRNLGMDHREEGFQVGTEDDREPKASLPRGNPTGPPCSLPPELEPPTNCCMSGCPNCVWVDYAEALLRLYQDGGEKALAILEEHVTDENLKAFLRMEIRLRMQSGA	NA
Isoform69540_486	chr11	-	1840	11	novel_in_catalog	Sirt7	novel	1727	10	NA	NA	-1	0	intron_retention	FALSE	canonical	NA	NA	NA	NA	NA	NA	NA	FALSE	NA	NA	NA	C	coding	382	1149	14	1162	120515798	120509975	FALSE	10.0	TTTGGTGTCCCGATGACTGT	0	TRUE	NA	NA	ATTAAA	-15	TRUE	MAAGGGLSRSERKAAERVRRLREEQQRERLRQVSRILRKAAAERSAEEGRLLAESEDLVTELQGRSRRREGLKRRQEEVCDDPEELRRKVRELAGAVRSARHLVVYTGAGISTAASIPDYRGPNGVWTLLQKGRPVSAADLSEAEPTLTHMSITRLHEQKLVQHVVSQNCDGLHLRSGLPRTAISELHGNMYIEVCTSCIPNREYVRVFDVTERTALHRHLTGRTCHKCGTQLRDTIVHFGERGTLGQPLNWEAATEAASKADTILCLGSSLKVLKKYPRLWCMTKPPSRRPKLYIVNLQWTPKDDWAALKLHGKCDDVMQLLMNELGLEIPVYNRSHQQWVRQKRLSSEGCCCPEDFPLQLGVPCSLVSLTLLPAKAQIKT	NA
Isoform69547_58	chr11	-	2856	9	novel_in_catalog	Sirt7	novel	1727	10	NA	NA	-3	0	intron_retention	FALSE	canonical	NA	NA	NA	NA	NA	NA	NA	FALSE	NA	NA	NA	C	coding	298	897	16	912	120515798	120511395	TRUE	10.0	TTTGGTGTCCCGATGACTGT	-2	TRUE	NA	NA	ATTAAA	-15	TRUE	MAAGGGLSRSERKAAERVRRLREEQQRERLRQVSRILRKAAAERSAEEGRLLAESEDLVTELQGRSRRREGLKRRQEEVCDDPEELRRKVRELAGAVRSARHLVVYTGAGISTAASIPDYRGPNGVWTLLQKGRPVSAADLSEAEPTLTHMSITRLHEQKLVQHVVSQNCDGLHLRSGLPRTAISELHGNMYIEVCTSCIPNREYVRVFDVTERTALHRHLTGRTCHKCGTQLRDTIVHFGERGTLGQPLNWEAATEAASKADTILCLGSSLKVCADHTMNSLWIEHVAGLPPQSHQP	NA
Isoform69560_357	chr11	-	1764	9	incomplete-splice_match	Sirt7	ENSMUST00000080202.12	1727	10	29	0	-1	0	intron_retention	FALSE	canonical	NA	NA	NA	NA	NA	NA	NA	FALSE	NA	NA	NA	C	coding	252	759	530	1288	120512839	120509674	FALSE	10.0	TTTGGTGTCCCGATGACTGT	0	TRUE	NA	NA	ATTAAA	-15	TRUE	MSITRLHEQKLVQHVVSQNCDGLHLRSGLPRTAISELHGNMYIEVCTSCIPNREYVRVFDVTERTALHRHLTGRTCHKCGTQLRDTIVHFGERGTLGQPLNWEAATEAASKADTILCLGSSLKVLKKYPRLWCMTKPPSRRPKLYIVNLQWTPKDDWAALKLHGKCDDVMQLLMNELGLEIPVYNRWQDPIFSLATPLRAGEEGSHSRKSLCRSREEAPPGDQSDPLASAPPILGGWFGRGCAKRAKRKKVA	NA
Isoform69562_2573	chr11	-	1698	10	full-splice_match	Sirt7	ENSMUST00000080202.12	1727	10	29	0	-1	0	reference_match	FALSE	canonical	NA	NA	NA	NA	NA	NA	NA	FALSE	NA	NA	NA	C	coding	402	1209	14	1222	120515798	120509674	FALSE	10.0	TTTGGTGTCCCGATGACTGT	0	TRUE	NA	NA	ATTAAA	-15	TRUE	MAAGGGLSRSERKAAERVRRLREEQQRERLRQVSRILRKAAAERSAEEGRLLAESEDLVTELQGRSRRREGLKRRQEEVCDDPEELRRKVRELAGAVRSARHLVVYTGAGISTAASIPDYRGPNGVWTLLQKGRPVSAADLSEAEPTLTHMSITRLHEQKLVQHVVSQNCDGLHLRSGLPRTAISELHGNMYIEVCTSCIPNREYVRVFDVTERTALHRHLTGRTCHKCGTQLRDTIVHFGERGTLGQPLNWEAATEAASKADTILCLGSSLKVLKKYPRLWCMTKPPSRRPKLYIVNLQWTPKDDWAALKLHGKCDDVMQLLMNELGLEIPVYNRWQDPIFSLATPLRAGEEGSHSRKSLCRSREEAPPGDQSDPLASAPPILGGWFGRGCAKRAKRKKVA	NA
Isoform69573_84	chr11	-	1906	8	novel_in_catalog	Sirt7	novel	1727	10	NA	NA	-1	0	intron_retention	FALSE	canonical	NA	NA	NA	NA	NA	NA	NA	FALSE	NA	NA	NA	C	coding	148	447	530	976	120512839	120511395	TRUE	10.0	TTTGGTGTCCCGATGACTGT	0	TRUE	NA	NA	ATTAAA	-15	TRUE	MSITRLHEQKLVQHVVSQNCDGLHLRSGLPRTAISELHGNMYIEVCTSCIPNREYVRVFDVTERTALHRHLTGRTCHKCGTQLRDTIVHFGERGTLGQPLNWEAATEAASKADTILCLGSSLKVCADHTMNSLWIEHVAGLPPQSHQP	NA
Isoform69576_201	chr11	-	1842	9	novel_in_catalog	Sirt7	novel	1727	10	NA	NA	-3	0	intron_retention	FALSE	canonical	NA	NA	NA	NA	NA	NA	NA	FALSE	NA	NA	NA	C	coding	298	897	16	912	120515798	120511395	TRUE	10.0	TTTGGTGTCCCGATGACTGT	-2	TRUE	NA	NA	ATTAAA	-15	TRUE	MAAGGGLSRSERKAAERVRRLREEQQRERLRQVSRILRKAAAERSAEEGRLLAESEDLVTELQGRSRRREGLKRRQEEVCDDPEELRRKVRELAGAVRSARHLVVYTGAGISTAASIPDYRGPNGVWTLLQKGRPVSAADLSEAEPTLTHMSITRLHEQKLVQHVVSQNCDGLHLRSGLPRTAISELHGNMYIEVCTSCIPNREYVRVFDVTERTALHRHLTGRTCHKCGTQLRDTIVHFGERGTLGQPLNWEAATEAASKADTILCLGSSLKVCADHTMNSLWIEHVAGLPPQSHQP	NA
Isoform69591_47	chr11	-	2953	8	novel_in_catalog	Sirt7	novel	1727	10	NA	NA	-1	0	intron_retention	FALSE	canonical	NA	NA	NA	NA	NA	NA	NA	FALSE	NA	NA	NA	C	coding	298	897	14	910	120515798	120511395	TRUE	10.0	TTTGGTGTCCCGATGACTGT	0	TRUE	NA	NA	ATTAAA	-15	TRUE	MAAGGGLSRSERKAAERVRRLREEQQRERLRQVSRILRKAAAERSAEEGRLLAESEDLVTELQGRSRRREGLKRRQEEVCDDPEELRRKVRELAGAVRSARHLVVYTGAGISTAASIPDYRGPNGVWTLLQKGRPVSAADLSEAEPTLTHMSITRLHEQKLVQHVVSQNCDGLHLRSGLPRTAISELHGNMYIEVCTSCIPNREYVRVFDVTERTALHRHLTGRTCHKCGTQLRDTIVHFGERGTLGQPLNWEAATEAASKADTILCLGSSLKVCADHTMNSLWIEHVAGLPPQSHQP	NA
Isoform69598_59	chr11	-	1899	3	incomplete-splice_match	Sirt7	ENSMUST00000106183.3	427	4	-1	-1405	-1	-595	intron_retention	FALSE	canonical	NA	NA	NA	NA	NA	NA	NA	FALSE	NA	NA	NA	C	non_coding	NA	NA	NA	NA	NA	NA	NA	25.0	TTTAAGTGTGTGGACAGAGC	0	TRUE	NA	NA	AATAAA	-19	TRUE	NA	NA
Isoform69610_18	chr11	-	1522	2	incomplete-splice_match	Mafg	ENSMUST00000106180.2	732	3	192	-878	192	653	3prime_fragment	FALSE	canonical	NA	NA	NA	NA	NA	NA	NA	FALSE	NA	NA	NA	C	coding	162	489	104	592	120520679	120520110	FALSE	95.0	AAAAAAGAAAAAAAAAAAAA	3716	FALSE	NA	NA	TATAAA	-11	TRUE	MTTPNKGNKALKVKREPGENGTSLTDEELVTMSVRELNQHLRGLSKEEIIQLKQRRRTLKNRGYAASCRVKRVTQKEELEKQKAELQQEVEKLASENASMKLELDALRSKYEALQNFARTVARSPVAPARGPLAAGLGPLVPGKVAATSVITIVKSKTDARS	NA
Isoform69620_28	chr11	-	1691	3	novel_not_in_catalog	Mafg	novel	4923	3	NA	NA	216	653	at_least_one_novel_splicesite	FALSE	canonical	NA	NA	NA	NA	NA	NA	NA	FALSE	NA	NA	NA	C	coding	162	489	273	761	120520679	120520110	FALSE	95.0	AAAAAAGAAAAAAAAAAAAA	9955	FALSE	NA	NA	TATAAA	-11	TRUE	MTTPNKGNKALKVKREPGENGTSLTDEELVTMSVRELNQHLRGLSKEEIIQLKQRRRTLKNRGYAASCRVKRVTQKEELEKQKAELQQEVEKLASENASMKLELDALRSKYEALQNFARTVARSPVAPARGPLAAGLGPLVPGKVAATSVITIVKSKTDARS	NA
Isoform69643_180	chr11	-	1536	3	full-splice_match	Mafg	ENSMUST00000106182.8	1104	3	221	-653	60	653	alternative_3end5end	FALSE	canonical	NA	NA	NA	NA	NA	NA	NA	FALSE	NA	NA	NA	C	coding	162	489	118	606	120520679	120520110	FALSE	95.0	AAAAAAGAAAAAAAAAAAAA	-4	TRUE	NA	NA	TATAAA	-11	TRUE	MTTPNKGNKALKVKREPGENGTSLTDEELVTMSVRELNQHLRGLSKEEIIQLKQRRRTLKNRGYAASCRVKRVTQKEELEKQKAELQQEVEKLASENASMKLELDALRSKYEALQNFARTVARSPVAPARGPLAAGLGPLVPGKVAATSVITIVKSKTDARS	NA
Isoform69645_36	chr11	-	1566	3	full-splice_match	Mafg	ENSMUST00000106182.8	1104	3	191	-653	30	653	alternative_3end5end	FALSE	canonical	NA	NA	NA	NA	NA	NA	NA	FALSE	NA	NA	NA	C	coding	162	489	148	636	120520679	120520110	FALSE	95.0	AAAAAAGAAAAAAAAAAAAA	3066	FALSE	NA	NA	TATAAA	-11	TRUE	MTTPNKGNKALKVKREPGENGTSLTDEELVTMSVRELNQHLRGLSKEEIIQLKQRRRTLKNRGYAASCRVKRVTQKEELEKQKAELQQEVEKLASENASMKLELDALRSKYEALQNFARTVARSPVAPARGPLAAGLGPLVPGKVAATSVITIVKSKTDARS	NA
Isoform69648_26	chr11	-	4327	3	full-splice_match	Mafg	ENSMUST00000106182.8	1104	3	-2570	-653	189	653	alternative_3end5end	FALSE	canonical	NA	NA	NA	NA	NA	NA	NA	FALSE	NA	NA	NA	C	coding	162	489	2909	3397	120520679	120520110	FALSE	95.0	AAAAAAGAAAAAAAAAAAAA	-3	TRUE	NA	NA	TATAAA	-11	TRUE	MTTPNKGNKALKVKREPGENGTSLTDEELVTMSVRELNQHLRGLSKEEIIQLKQRRRTLKNRGYAASCRVKRVTQKEELEKQKAELQQEVEKLASENASMKLELDALRSKYEALQNFARTVARSPVAPARGPLAAGLGPLVPGKVAATSVITIVKSKTDARS	NA
Isoform69676_188	chr11	-	1658	3	full-splice_match	Mafg	ENSMUST00000058162.14	4923	3	28	3237	-16	653	alternative_3end	FALSE	canonical	NA	NA	NA	NA	NA	NA	NA	FALSE	NA	NA	NA	C	coding	162	489	240	728	120520679	120520110	FALSE	95.0	AAAAAAGAAAAAAAAAAAAA	-7	TRUE	NA	NA	TATAAA	-11	TRUE	MTTPNKGNKALKVKREPGENGTSLTDEELVTMSVRELNQHLRGLSKEEIIQLKQRRRTLKNRGYAASCRVKRVTQKEELEKQKAELQQEVEKLASENASMKLELDALRSKYEALQNFARTVARSPVAPARGPLAAGLGPLVPGKVAATSVITIVKSKTDARS	NA
Isoform69685_21	chr11	-	1847	8	full-splice_match	Pycr1	ENSMUST00000026133.15	1861	8	0	14	0	-14	reference_match	FALSE	canonical	NA	NA	NA	NA	NA	NA	NA	FALSE	NA	NA	NA	A	coding	309	930	132	1061	120534051	120531042	FALSE	75.0	AAAAAAGAAAAAAAAATCCC	-19	TRUE	NA	NA	NA	NA	FALSE	MSVGFIGAGQLAFALAKGFTAAGVLAAHKIMASSPDMDQATVSALRKIGVNLTPHNKETVRHSDVLFLAVKPHIIPFILDEIGANIEDRHIVVSCAAGVTINSIEKKLTAFQPAPKVIRCMTNTPVVVREGVTVYATGTHAQVEDGRLVEQLMGSVGFCTEVEEDLIDAVTGLSGSGPAYAFTALDALADGGVKMGLPRRLAVRLGAQALLGAAKMLLDSEQHPSQLKDNVCSPGGATIHALHVLESGGFRSLLINAVEASCIRTRELQTMADQETISPAAIKKTVLDKVKLDSSAGASLSSDHVKPLP	NA
Isoform69694_2700	chr11	-	2150	11	full-splice_match	Notum	ENSMUST00000106177.8	2212	11	40	22	40	-22	reference_match	FALSE	canonical	NA	NA	NA	NA	NA	NA	NA	FALSE	NA	NA	NA	C	coding	503	1512	229	1740	120551164	120545046	FALSE	85.0	AAAACAAAAACAAAAAAACA	10	TRUE	NA	NA	NA	NA	FALSE	MGGEVRVLLLLGLLHWVGGSEGRKTWRRRGQQPPQPPPPPPLPQRAEVEPGAGQPVESFPLDFTAVEGNMDSFMAQVKSLAQSLYPCSAQQLNEDLRLHLLLNTSVTCNDGSPAGYYLKESKGSRRWLLFLEGGWYCFNRENCDSRYSTMRRLMSSKDWPHTRTGTGILSSQPEENPHWWNANMVFIPYCSSDVWSGASPKSDKNEYAFMGSLIIQEVVRELLGKGLSGAKVLLLAGSSAGGTGVLLNVDRVAELLEELGYPSIQVRGLADSGWFLDNKQYRRSDCIDTINCAPTDAIRRGIRYWSGMVPERCQRQFKEGEEWNCFFGYKVYPTLRCPVFVVQWLFDEAQLTVDNVHLTGQPVQEGQWLYIQNLGRELRGTLKDVQASFAPACLSHEIIIRSYWTDVQVKGTSLPRALHCWDRSFHDSHKASKTPMKGCPFHLVDSCPWPHCNPSCPTIRDQFTGQEMNVAQFLMHMGFDVQTVAQQQGMEPSKLLGMLSNGN	NA
Isoform69696_249	chr11	-	2487	11	full-splice_match	Notum	ENSMUST00000106177.8	2212	11	-297	22	-74	-22	alternative_5end	FALSE	canonical	NA	NA	NA	NA	NA	NA	NA	FALSE	NA	NA	NA	C	coding	503	1512	566	2077	120551164	120545046	FALSE	85.0	AAAACAAAAACAAAAAAACA	288	FALSE	NA	NA	NA	NA	FALSE	MGGEVRVLLLLGLLHWVGGSEGRKTWRRRGQQPPQPPPPPPLPQRAEVEPGAGQPVESFPLDFTAVEGNMDSFMAQVKSLAQSLYPCSAQQLNEDLRLHLLLNTSVTCNDGSPAGYYLKESKGSRRWLLFLEGGWYCFNRENCDSRYSTMRRLMSSKDWPHTRTGTGILSSQPEENPHWWNANMVFIPYCSSDVWSGASPKSDKNEYAFMGSLIIQEVVRELLGKGLSGAKVLLLAGSSAGGTGVLLNVDRVAELLEELGYPSIQVRGLADSGWFLDNKQYRRSDCIDTINCAPTDAIRRGIRYWSGMVPERCQRQFKEGEEWNCFFGYKVYPTLRCPVFVVQWLFDEAQLTVDNVHLTGQPVQEGQWLYIQNLGRELRGTLKDVQASFAPACLSHEIIIRSYWTDVQVKGTSLPRALHCWDRSFHDSHKASKTPMKGCPFHLVDSCPWPHCNPSCPTIRDQFTGQEMNVAQFLMHMGFDVQTVAQQQGMEPSKLLGMLSNGN	NA
Isoform69706_557	chr11	-	2064	12	full-splice_match	Notum	ENSMUST00000106178.9	2012	12	-74	22	-74	-22	alternative_5end	FALSE	canonical	NA	NA	NA	NA	NA	NA	NA	FALSE	NA	NA	NA	C	coding	538	1617	38	1654	120551692	120545046	FALSE	85.0	AAAACAAAAACAAAAAAACA	288	FALSE	NA	NA	NA	NA	FALSE	MELPGASPAALPPTEPGRERLRRLQRVATGRSDIAMGGEVRVLLLLGLLHWVGGSEGRKTWRRRGQQPPQPPPPPPLPQRAEVEPGAGQPVESFPLDFTAVEGNMDSFMAQVKSLAQSLYPCSAQQLNEDLRLHLLLNTSVTCNDGSPAGYYLKESKGSRRWLLFLEGGWYCFNRENCDSRYSTMRRLMSSKDWPHTRTGTGILSSQPEENPHWWNANMVFIPYCSSDVWSGASPKSDKNEYAFMGSLIIQEVVRELLGKGLSGAKVLLLAGSSAGGTGVLLNVDRVAELLEELGYPSIQVRGLADSGWFLDNKQYRRSDCIDTINCAPTDAIRRGIRYWSGMVPERCQRQFKEGEEWNCFFGYKVYPTLRCPVFVVQWLFDEAQLTVDNVHLTGQPVQEGQWLYIQNLGRELRGTLKDVQASFAPACLSHEIIIRSYWTDVQVKGTSLPRALHCWDRSFHDSHKASKTPMKGCPFHLVDSCPWPHCNPSCPTIRDQFTGQEMNVAQFLMHMGFDVQTVAQQQGMEPSKLLGMLSNGN	NA
Isoform69711_715	chr11	-	2022	12	novel_in_catalog	Notum	novel	2012	12	NA	NA	-18	-22	combination_of_known_junctions	FALSE	canonical	NA	NA	NA	NA	NA	NA	NA	FALSE	NA	NA	NA	C	coding	503	1512	101	1612	120551164	120545046	FALSE	85.0	AAAACAAAAACAAAAAAACA	-2	TRUE	NA	NA	NA	NA	FALSE	MGGEVRVLLLLGLLHWVGGSEGRKTWRRRGQQPPQPPPPPPLPQRAEVEPGAGQPVESFPLDFTAVEGNMDSFMAQVKSLAQSLYPCSAQQLNEDLRLHLLLNTSVTCNDGSPAGYYLKESKGSRRWLLFLEGGWYCFNRENCDSRYSTMRRLMSSKDWPHTRTGTGILSSQPEENPHWWNANMVFIPYCSSDVWSGASPKSDKNEYAFMGSLIIQEVVRELLGKGLSGAKVLLLAGSSAGGTGVLLNVDRVAELLEELGYPSIQVRGLADSGWFLDNKQYRRSDCIDTINCAPTDAIRRGIRYWSGMVPERCQRQFKEGEEWNCFFGYKVYPTLRCPVFVVQWLFDEAQLTVDNVHLTGQPVQEGQWLYIQNLGRELRGTLKDVQASFAPACLSHEIIIRSYWTDVQVKGTSLPRALHCWDRSFHDSHKASKTPMKGCPFHLVDSCPWPHCNPSCPTIRDQFTGQEMNVAQFLMHMGFDVQTVAQQQGMEPSKLLGMLSNGN	NA
Isoform69742_54	chr11	-	1974	10	novel_in_catalog	Notum	novel	2212	11	NA	NA	24	-22	combination_of_known_splicesites	FALSE	canonical	NA	NA	NA	NA	NA	NA	NA	FALSE	NA	NA	NA	C	coding	439	1320	245	1564	120551164	120545046	FALSE	85.0	AAAACAAAAACAAAAAAACA	-6	TRUE	NA	NA	NA	NA	FALSE	MGGEVRVLLLLGLLHWVGGSEGRKTWRRRGQQPPQPPPPPPLPQRAEVEPGAGQPVESFPLDFTAVEGNMDSFMAQVKSLAQSLYPCSAQQLNEDLRLHLLLNTSVTCNDGSPAGYYLKESKGSRRWLLFLEGGWYCFNRENCDSRYSTMRRLMSSKDWPHTRTGTGILSSQPEENPHWWNANMVFIPYCSSDVWSGASPKSDKNEYAFMGSLIIQEVVRELLGKGLSGAKVLLLAGSRYWSGMVPERCQRQFKEGEEWNCFFGYKVYPTLRCPVFVVQWLFDEAQLTVDNVHLTGQPVQEGQWLYIQNLGRELRGTLKDVQASFAPACLSHEIIIRSYWTDVQVKGTSLPRALHCWDRSFHDSHKASKTPMKGCPFHLVDSCPWPHCNPSCPTIRDQFTGQEMNVAQFLMHMGFDVQTVAQQQGMEPSKLLGMLSNGN	NA
Isoform69759_4	chr11	-	950	2	novel_not_in_catalog	Gm11788	novel	562	3	NA	NA	-1109	-2041	at_least_one_novel_splicesite	FALSE	canonical	NA	NA	NA	NA	NA	NA	NA	TRUE	NA	NA	NA	B	coding	129	390	549	938	120382674	120382285	FALSE	35.0	AAAGGCTCTTAGTAAAGGGT	NA	FALSE	NA	NA	ATTAAA	-16	TRUE	MDSARHRTPALGDSASGLKEAATRSNERRSTGANCETELTHDHPHSPDHGFGLSSEGALPFSTHQEVGFLPAPSSPSLNLCPGANFVCYPGEGHVLQQWTSVPYPPREPSPRPDVGGDGNRLEASLQIK	NA
Isoform69760_9	chr11	-	894	2	incomplete-splice_match	Gm11788	ENSMUST00000142520.2	562	3	-164	2041	-164	-2041	5prime_fragment	FALSE	canonical	NA	NA	NA	NA	NA	NA	NA	FALSE	NA	NA	NA	B	coding	129	390	493	882	120382674	120382285	FALSE	35.0	AAAGGCTCTTAGTAAAGGGT	939	FALSE	NA	NA	ATTAAA	-16	TRUE	MDSARHRTPALGDSASGLKEAATRSNERRSTGANCETELTHDHPHSPDHGFGLSSEGALPFSTHQEVGFLPAPSSPSLNLCPGANFVCYPGEGHVLQQWTSVPYPPREPSPRPDVGGDGNRLEASLQIK	NA
Isoform69766_62	chr11	-	612	2	full-splice_match	Gm11789	ENSMUST00000140989.2	563	2	-46	-3	0	0	reference_match	FALSE	canonical	NA	NA	NA	NA	NA	NA	NA	FALSE	NA	NA	NA	C	non_coding	NA	NA	NA	NA	NA	NA	NA	0.0	TTTCTGTTTGTTTGTTTGTT	-13	TRUE	NA	NA	NA	NA	FALSE	NA	NA
Isoform69768_32	chr11	-	652	2	full-splice_match	Gm11789	ENSMUST00000140989.2	563	2	-86	-3	-40	0	alternative_5end	FALSE	canonical	NA	NA	NA	NA	NA	NA	NA	FALSE	NA	NA	NA	C	coding	96	291	18	308	120421449	120418022	FALSE	0.0	TTTCTGTTTGTTTGTTTGTT	1144	FALSE	NA	NA	NA	NA	FALSE	MRVRARALVQRTCSELSDPLGVTPSISPGLSLPGRSASRVLPFPPLWHTGAGPDLDPTLRVPSENPHQVYRNPEDPTLRTLDFREPPRVNPDLAGT	NA
Isoform69774_326	chr11	-	568	3	full-splice_match	Gm11789	ENSMUST00000139357.9	907	3	321	18	0	0	alternative_5end	FALSE	canonical	NA	NA	NA	NA	NA	NA	NA	FALSE	NA	NA	NA	C	non_coding	NA	NA	NA	NA	NA	NA	NA	0.0	TTTCTGTTTGTTTGTTTGTT	-8	TRUE	NA	NA	NA	NA	FALSE	NA	NA
Isoform69776_159	chr11	-	857	3	full-splice_match	Gm11789	ENSMUST00000139357.9	907	3	32	18	-2	0	reference_match	FALSE	canonical	NA	NA	NA	NA	NA	NA	NA	FALSE	NA	NA	NA	C	non_coding	NA	NA	NA	NA	NA	NA	NA	0.0	TTTCTGTTTGTTTGTTTGTT	NA	FALSE	NA	NA	NA	NA	FALSE	NA	NA
Isoform69785_23	chr11	-	433	2	full-splice_match	Gm11789	ENSMUST00000148579.3	720	2	287	0	0	0	alternative_5end	FALSE	canonical	NA	NA	NA	NA	NA	NA	NA	FALSE	NA	NA	NA	C	non_coding	NA	NA	NA	NA	NA	NA	NA	0.0	TTTCTGTTTGTTTGTTTGTT	-8	TRUE	NA	NA	NA	NA	FALSE	NA	NA
Isoform69787_19	chr11	-	710	2	full-splice_match	Gm11789	ENSMUST00000148579.3	720	2	10	0	10	0	reference_match	FALSE	canonical	NA	NA	NA	NA	NA	NA	NA	FALSE	NA	NA	NA	C	non_coding	NA	NA	NA	NA	NA	NA	NA	0.0	TTTCTGTTTGTTTGTTTGTT	-6	TRUE	NA	NA	NA	NA	FALSE	NA	NA
Isoform69793_55	chr11	-	1174	4	full-splice_match	Gm11789	ENSMUST00000140645.3	1230	4	49	7	30	0	reference_match	FALSE	canonical	NA	NA	NA	NA	NA	NA	NA	FALSE	NA	NA	NA	C	coding	124	375	323	697	120422274	120419387	FALSE	20.0	CCATTTATCTGAGTTCTTCA	14	FALSE	NA	NA	AATAAA	-18	TRUE	MRELRGAGPDLDPTLRVPSENPHQVYRNPEDPTLRTLDFREPPRVNPDLAGNGQKAKVRRQRPVCFRRPVGAACARLRDRYSSSFISLGHRLEDCAPQQRFLDLLVIPQRLPSEIQFGGWGKAQ	NA
Isoform69794_93	chr11	-	917	4	full-splice_match	Gm11789	ENSMUST00000140645.3	1230	4	306	7	0	0	alternative_5end	FALSE	canonical	NA	NA	NA	NA	NA	NA	NA	FALSE	NA	NA	NA	C	coding	124	375	66	440	120422274	120419387	FALSE	20.0	CCATTTATCTGAGTTCTTCA	-8	TRUE	NA	NA	AATAAA	-18	TRUE	MRELRGAGPDLDPTLRVPSENPHQVYRNPEDPTLRTLDFREPPRVNPDLAGNGQKAKVRRQRPVCFRRPVGAACARLRDRYSSSFISLGHRLEDCAPQQRFLDLLVIPQRLPSEIQFGGWGKAQ	NA
Isoform69800_36	chr11	-	1026	3	full-splice_match	Gm11789	ENSMUST00000242835.1	1074	3	43	5	30	0	reference_match	FALSE	canonical	NA	NA	NA	NA	NA	NA	NA	FALSE	NA	NA	NA	C	non_coding	NA	NA	NA	NA	NA	NA	NA	20.0	CCATTTATCTGAGTTCTTCA	14	FALSE	NA	NA	AATAAA	-18	TRUE	NA	NA
Isoform69801_32	chr11	-	1068	3	full-splice_match	Gm11789	ENSMUST00000242835.1	1074	3	1	5	1	0	reference_match	FALSE	canonical	NA	NA	NA	NA	NA	NA	NA	FALSE	NA	NA	NA	C	non_coding	NA	NA	NA	NA	NA	NA	NA	20.0	CCATTTATCTGAGTTCTTCA	NA	FALSE	NA	NA	AATAAA	-18	TRUE	NA	NA
Isoform69802_58	chr11	-	777	3	full-splice_match	Gm11789	ENSMUST00000242835.1	1074	3	292	5	-8	0	alternative_5end	FALSE	canonical	NA	NA	NA	NA	NA	NA	NA	FALSE	NA	NA	NA	C	non_coding	NA	NA	NA	NA	NA	NA	NA	20.0	CCATTTATCTGAGTTCTTCA	263	FALSE	NA	NA	AATAAA	-18	TRUE	NA	NA
Isoform69816_3634	chr11	-	1181	5	full-splice_match	Mcrip1	ENSMUST00000034913.5	1205	5	23	1	-3	-1	reference_match	FALSE	canonical	NA	NA	NA	NA	NA	NA	NA	FALSE	NA	NA	NA	C	coding	97	294	93	386	120435710	120434510	FALSE	15.0	AGTGGCTCCATGGCAGTCTG	7	TRUE	NA	NA	AATAAA	-16	TRUE	MTSSPVSRVVYNGKRNSSPRSPTNSSEIFTPAHEENVRFIYEAWQGVERDLRSQLSSGERCLVEEYVEKVPNPSLKTFKPIDLSDLKRRNTQDAKKS	NA
Isoform69819_39	chr11	-	1514	5	novel_not_in_catalog	Mcrip1	novel	1205	5	NA	NA	153	-1	at_least_one_novel_splicesite	FALSE	canonical	NA	NA	NA	NA	NA	NA	NA	FALSE	NA	NA	NA	C	coding	28	87	322	408	120440053	120435728	TRUE	15.0	AGTGGCTCCATGGCAGTCTG	1672	FALSE	NA	NA	AATAAA	-16	TRUE	MVFPLDAMFQTQGRLKQRPPAAGPAAKH	NA
Isoform69840_139385	chr11	-	2476	11	full-splice_match	P4hb	ENSMUST00000026122.11	2861	11	380	5	-32	2	alternative_5end	FALSE	canonical	NA	NA	NA	NA	NA	NA	NA	FALSE	NA	NA	NA	A	coding	509	1530	67	1596	120463633	120452009	FALSE	10.0	CCCATTGTCACTGCTGCTTT	-1	TRUE	NA	NA	AATAAA	-16	TRUE	MLSRALLCLALAWAARVGADALEEEDNVLVLKKSNFEEALAAHKYLLVEFYAPWCGHCKALAPEYAKAAAKLKAEGSEIRLAKVDATEESDLAQQYGVRGYPTIKFFKNGDTASPKEYTAGREADDIVNWLKKRTGPAATTLSDTAAAESLVDSSEVTVIGFFKDVESDSAKQFLLAAEAIDDIPFGITSNSGVFSKYQLDKDGVVLFKKFDEGRNNFEGEITKEKLLDFIKHNQLPLVIEFTEQTAPKIFGGEIKTHILLFLPKSVSDYDGKLSSFKRAAEGFKGKILFIFIDSDHTDNQRILEFFGLKKEECPAVRLITLEEEMTKYKPESDELTAEKITEFCHRFLEGKIKPHLMSQEVPEDWDKQPVKVLVGANFEEVAFDEKKNVFVEFYAPWCGHCKQLAPIWDKLGETYKDHENIIIAKMDSTANEVEAVKVHSFPTLKFFPASADRTVIDYNGERTLDGFKKFLESGGQDGAGDDEDLDLEEALEPDMEEDDDQKAVKDEL	NA
Isoform69886_149	chr11	-	1978	6	full-splice_match	Arhgdia	ENSMUST00000067936.6	2150	6	172	0	172	0	alternative_5end	TRUE	canonical	NA	NA	NA	NA	NA	NA	NA	FALSE	NA	NA	NA	C	coding	204	615	242	856	120471197	120470057	FALSE	5.0	TGGGATTGTGTGGTCTGTGC	8	TRUE	NA	NA	AATAAA	-17	TRUE	MAEQEPTAEQLAQIAAENEEDEHSVNYKPPAQKSIQEIQELDKDDESLRKYKEALLGRVAVSADPNVPNVIVTRLTLVCSTAPGPLELDLTGDLESFKKQSFVLKEGVEYRIKISFRVNREIVSGMKYIQHTYRKGVKIDKTDYMVGSYGPRAEEYEFLTPMEEAPKGMLARGSYNIKSRFTDDDKTDHLSWEWNLTIKKEWKD	NA
Isoform69890_10254	chr11	-	1823	6	full-splice_match	Arhgdia	ENSMUST00000106197.10	1867	6	39	5	39	0	reference_match	FALSE	canonical	NA	NA	NA	NA	NA	NA	NA	FALSE	NA	NA	NA	C	coding	204	615	87	701	120471197	120470057	FALSE	5.0	TGGGATTGTGTGGTCTGTGC	7	TRUE	NA	NA	AATAAA	-17	TRUE	MAEQEPTAEQLAQIAAENEEDEHSVNYKPPAQKSIQEIQELDKDDESLRKYKEALLGRVAVSADPNVPNVIVTRLTLVCSTAPGPLELDLTGDLESFKKQSFVLKEGVEYRIKISFRVNREIVSGMKYIQHTYRKGVKIDKTDYMVGSYGPRAEEYEFLTPMEEAPKGMLARGSYNIKSRFTDDDKTDHLSWEWNLTIKKEWKD	NA
Isoform69905_30	chr11	-	1251	7	novel_not_in_catalog	Alyref	novel	3527	6	NA	NA	0	-1	at_least_one_novel_splicesite	FALSE	canonical	NA	NA	NA	NA	NA	NA	NA	TRUE	NA	NA	NA	C	coding	188	567	28	594	120489164	120486494	TRUE	15.0	ACTGGAGCTGTCTGGTCCAT	10	TRUE	NA	NA	AATAAA	-18	TRUE	MADKMDMSLDDIIKLNRSQRGGRGGGRGRGRAGSQGGRGGAVQAAARVNRGGGPMRNRPAIARGAAGGGRNRPAPYSRPKQLPDKWQHDLFDSGFGGGAGVETGGKLLVSNLDFGVSDADIQELFAEFGTLKKAAVHYDRSGRSLGTADVHFERKADALKAMKQYNGVPLDASYIPPLLELLPEDSLL	NA
Isoform69913_1107	chr11	-	1144	6	full-splice_match	Alyref	ENSMUST00000026125.3	3527	6	0	2383	0	5	alternative_3end	FALSE	canonical	NA	NA	NA	NA	NA	NA	NA	FALSE	NA	NA	NA	C	coding	255	768	28	795	120489164	120485679	FALSE	5.0	GCTGTCTGGTCCATCCTGCT	10	TRUE	NA	NA	AATAAA	-24	TRUE	MADKMDMSLDDIIKLNRSQRGGRGGGRGRGRAGSQGGRGGAVQAAARVNRGGGPMRNRPAIARGAAGGGRNRPAPYSRPKQLPDKWQHDLFDSGFGGGAGVETGGKLLVSNLDFGVSDADIQELFAEFGTLKKAAVHYDRSGRSLGTADVHFERKADALKAMKQYNGVPLDGRPMNIQLVTSQIDTQRRPAQSINRGGMTRNRGSGGFGGGGTRRGTRGGSRGRGRGTGRNSKQQLSAEELDAQLDAYNARMDTS	NA
Isoform69914_979	chr11	-	1161	6	full-splice_match	Alyref	ENSMUST00000026125.3	3527	6	-23	2389	-23	-1	alternative_3end	FALSE	canonical	NA	NA	NA	NA	NA	NA	NA	FALSE	NA	NA	NA	C	coding	255	768	51	818	120489164	120485679	FALSE	15.0	ACTGGAGCTGTCTGGTCCAT	-13	TRUE	NA	NA	AATAAA	-18	TRUE	MADKMDMSLDDIIKLNRSQRGGRGGGRGRGRAGSQGGRGGAVQAAARVNRGGGPMRNRPAIARGAAGGGRNRPAPYSRPKQLPDKWQHDLFDSGFGGGAGVETGGKLLVSNLDFGVSDADIQELFAEFGTLKKAAVHYDRSGRSLGTADVHFERKADALKAMKQYNGVPLDGRPMNIQLVTSQIDTQRRPAQSINRGGMTRNRGSGGFGGGGTRRGTRGGSRGRGRGTGRNSKQQLSAEELDAQLDAYNARMDTS	NA
Isoform69915_43	chr11	-	1289	6	full-splice_match	Alyref	ENSMUST00000026125.3	3527	6	-151	2389	-151	-1	alternative_3end5end	FALSE	canonical	NA	NA	NA	NA	NA	NA	NA	FALSE	NA	NA	NA	C	coding	255	768	179	946	120489164	120485679	FALSE	15.0	ACTGGAGCTGTCTGGTCCAT	0	TRUE	NA	NA	AATAAA	-18	TRUE	MADKMDMSLDDIIKLNRSQRGGRGGGRGRGRAGSQGGRGGAVQAAARVNRGGGPMRNRPAIARGAAGGGRNRPAPYSRPKQLPDKWQHDLFDSGFGGGAGVETGGKLLVSNLDFGVSDADIQELFAEFGTLKKAAVHYDRSGRSLGTADVHFERKADALKAMKQYNGVPLDGRPMNIQLVTSQIDTQRRPAQSINRGGMTRNRGSGGFGGGGTRRGTRGGSRGRGRGTGRNSKQQLSAEELDAQLDAYNARMDTS	NA
Isoform69960_780	chr11	-	2621	12	novel_in_catalog	Pcyt2	novel	1881	14	NA	NA	0	0	intron_retention	FALSE	canonical	NA	NA	NA	NA	NA	NA	NA	FALSE	NA	NA	NA	C	coding	280	843	18	860	120508678	120503604	TRUE	10.0	CTCTGTAGGCTCCCGACCCC	1	TRUE	NA	NA	AATAAA	-16	TRUE	MIRNGHGAASAAGLKGPGDQRIVRVWCDGCYDMVHYGHSNQLRQARAMGDYLIVGVHTDEEIAKHKGPPVFTQEERYKMVQAIKWVDEVVPAAPYVTTLETLDKHNCDFCVHGNDITLTVDGRDTYEEVKQAGRYRECKRTQGVSTTDLVGRMLLVTKAHHSSQEMSSEYREYADSFGKPPHPTPAGDTLSSEVSSQVTRWWPQGAGSPRGLCLLATGLCACSWWCCQAELVLTALSSVATGWSHSPASYSGPAWPYHGVSLPLPQVPAWTQPPAVLLGY	NA
Isoform69974_954	chr11	-	1998	14	novel_in_catalog	Pcyt2	novel	1881	14	NA	NA	0	0	combination_of_known_junctions	FALSE	canonical	NA	NA	NA	NA	NA	NA	NA	FALSE	NA	NA	NA	C	coding	301	906	18	923	120508678	120503297	TRUE	10.0	CTCTGTAGGCTCCCGACCCC	1	TRUE	NA	NA	AATAAA	-16	TRUE	MIRNGHGAASAAGLKGPGDQRIVRVWCDGCYDMVHYGHSNQLRQARAMGDYLIVGVHTDEEIAKHKGPPVFTQEERYKMVQAIKWVDEVVPAAPYVTTLETLDKHNCDFCVHGNDITLTVDGRDTYEEVKQAGRYRECKRTQGVSTTDLVGRMLLVTKAHHSSQEMSSEYREYADSFGKPPHPTPAGDTLSSEVSSQVTRWWPQGAGSPRGLCLLATGLCACSWWCCQAELVLTALSSVATGWSHSPASYSGPAWPYHVPWGAEPLDRGVPVSTDIPEDHPVCFWEGAPARGDGHLCGWCL	NA
Isoform69985_22242	chr11	-	1814	14	full-splice_match	Pcyt2	ENSMUST00000026129.16	1881	14	67	0	0	0	alternative_5end	FALSE	canonical	NA	NA	NA	NA	NA	NA	NA	FALSE	NA	NA	NA	C	coding	404	1215	18	1232	120508678	120501495	FALSE	10.0	CTCTGTAGGCTCCCGACCCC	1	TRUE	NA	NA	AATAAA	-16	TRUE	MIRNGHGAASAAGLKGPGDQRIVRVWCDGCYDMVHYGHSNQLRQARAMGDYLIVGVHTDEEIAKHKGPPVFTQEERYKMVQAIKWVDEVVPAAPYVTTLETLDKHNCDFCVHGNDITLTVDGRDTYEEVKQAGRYRECKRTQGVSTTDLVGRMLLVTKAHHSSQEMSSEYREYADSFGKPPHPTPAGDTLSSEVSSQCPGGQSPWTGVSQFLQTSQKIIQFASGKEPQPGETVIYVAGAFDLFHIGHVDFLQEVHKLAKRPYVIAGLHFDQEVNRYKGKNYPIMNLHERTLSVLACRYVSEVVIGAPYSVTAELLNHFKVDLVCHGKTEIVPDRDGSDPYQEPKRRGIFYQIDSGSDLTTDLIVQRIIKNRLEYEARNQKKEAKELAFLEATKQQEAPPGGEID	NA
Isoform69986_7703	chr11	-	1845	14	full-splice_match	Pcyt2	ENSMUST00000026129.16	1881	14	36	0	8	0	reference_match	FALSE	canonical	NA	NA	NA	NA	NA	NA	NA	FALSE	NA	NA	NA	C	coding	404	1215	49	1263	120508678	120501495	FALSE	10.0	CTCTGTAGGCTCCCGACCCC	14	TRUE	NA	NA	AATAAA	-16	TRUE	MIRNGHGAASAAGLKGPGDQRIVRVWCDGCYDMVHYGHSNQLRQARAMGDYLIVGVHTDEEIAKHKGPPVFTQEERYKMVQAIKWVDEVVPAAPYVTTLETLDKHNCDFCVHGNDITLTVDGRDTYEEVKQAGRYRECKRTQGVSTTDLVGRMLLVTKAHHSSQEMSSEYREYADSFGKPPHPTPAGDTLSSEVSSQCPGGQSPWTGVSQFLQTSQKIIQFASGKEPQPGETVIYVAGAFDLFHIGHVDFLQEVHKLAKRPYVIAGLHFDQEVNRYKGKNYPIMNLHERTLSVLACRYVSEVVIGAPYSVTAELLNHFKVDLVCHGKTEIVPDRDGSDPYQEPKRRGIFYQIDSGSDLTTDLIVQRIIKNRLEYEARNQKKEAKELAFLEATKQQEAPPGGEID	NA
Isoform69997_1981	chr11	-	1760	13	full-splice_match	Pcyt2	ENSMUST00000106188.4	1486	13	56	-330	0	0	alternative_3end5end	FALSE	canonical	NA	NA	NA	NA	NA	NA	NA	FALSE	NA	NA	NA	C	coding	386	1161	18	1178	120508678	120501495	FALSE	10.0	CTCTGTAGGCTCCCGACCCC	1	TRUE	NA	NA	AATAAA	-16	TRUE	MIRNGHGAASAAGLKGPGDQRIVRVWCDGCYDMVHYGHSNQLRQARAMGDYLIVGVHTDEEIAKHKGPPVFTQEERYKMVQAIKWVDEVVPAAPYVTTLETLDKHNCDFCVHGNDITLTVDGRDTYEEVKQAGRYRECKRTQGVSTTDLVGRMLLVTKAHHSSQEMSSEYREYADSFGKCPGGQSPWTGVSQFLQTSQKIIQFASGKEPQPGETVIYVAGAFDLFHIGHVDFLQEVHKLAKRPYVIAGLHFDQEVNRYKGKNYPIMNLHERTLSVLACRYVSEVVIGAPYSVTAELLNHFKVDLVCHGKTEIVPDRDGSDPYQEPKRRGIFYQIDSGSDLTTDLIVQRIIKNRLEYEARNQKKEAKELAFLEATKQQEAPPGGEID	NA
Isoform69998_777	chr11	-	1802	13	full-splice_match	Pcyt2	ENSMUST00000106188.4	1486	13	14	-330	-1	0	alternative_3end	FALSE	canonical	NA	NA	NA	NA	NA	NA	NA	FALSE	NA	NA	NA	C	coding	386	1161	60	1220	120508678	120501495	FALSE	10.0	CTCTGTAGGCTCCCGACCCC	3	TRUE	NA	NA	AATAAA	-16	TRUE	MIRNGHGAASAAGLKGPGDQRIVRVWCDGCYDMVHYGHSNQLRQARAMGDYLIVGVHTDEEIAKHKGPPVFTQEERYKMVQAIKWVDEVVPAAPYVTTLETLDKHNCDFCVHGNDITLTVDGRDTYEEVKQAGRYRECKRTQGVSTTDLVGRMLLVTKAHHSSQEMSSEYREYADSFGKCPGGQSPWTGVSQFLQTSQKIIQFASGKEPQPGETVIYVAGAFDLFHIGHVDFLQEVHKLAKRPYVIAGLHFDQEVNRYKGKNYPIMNLHERTLSVLACRYVSEVVIGAPYSVTAELLNHFKVDLVCHGKTEIVPDRDGSDPYQEPKRRGIFYQIDSGSDLTTDLIVQRIIKNRLEYEARNQKKEAKELAFLEATKQQEAPPGGEID	NA
Isoform70011_3616	chr11	-	2377	13	novel_in_catalog	Pcyt2	novel	1881	14	NA	NA	0	0	intron_retention	FALSE	canonical	NA	NA	NA	NA	NA	NA	NA	FALSE	NA	NA	NA	C	coding	301	906	18	923	120508678	120503297	TRUE	10.0	CTCTGTAGGCTCCCGACCCC	1	TRUE	NA	NA	AATAAA	-16	TRUE	MIRNGHGAASAAGLKGPGDQRIVRVWCDGCYDMVHYGHSNQLRQARAMGDYLIVGVHTDEEIAKHKGPPVFTQEERYKMVQAIKWVDEVVPAAPYVTTLETLDKHNCDFCVHGNDITLTVDGRDTYEEVKQAGRYRECKRTQGVSTTDLVGRMLLVTKAHHSSQEMSSEYREYADSFGKPPHPTPAGDTLSSEVSSQVTRWWPQGAGSPRGLCLLATGLCACSWWCCQAELVLTALSSVATGWSHSPASYSGPAWPYHVPWGAEPLDRGVPVSTDIPEDHPVCFWEGAPARGDGHLCGWCL	NA
Isoform70012_1283	chr11	-	2417	13	novel_in_catalog	Pcyt2	novel	1881	14	NA	NA	1	0	intron_retention	FALSE	canonical	NA	NA	NA	NA	NA	NA	NA	FALSE	NA	NA	NA	C	coding	301	906	58	963	120508678	120503297	TRUE	10.0	CTCTGTAGGCTCCCGACCCC	5	TRUE	NA	NA	AATAAA	-16	TRUE	MIRNGHGAASAAGLKGPGDQRIVRVWCDGCYDMVHYGHSNQLRQARAMGDYLIVGVHTDEEIAKHKGPPVFTQEERYKMVQAIKWVDEVVPAAPYVTTLETLDKHNCDFCVHGNDITLTVDGRDTYEEVKQAGRYRECKRTQGVSTTDLVGRMLLVTKAHHSSQEMSSEYREYADSFGKPPHPTPAGDTLSSEVSSQVTRWWPQGAGSPRGLCLLATGLCACSWWCCQAELVLTALSSVATGWSHSPASYSGPAWPYHVPWGAEPLDRGVPVSTDIPEDHPVCFWEGAPARGDGHLCGWCL	NA
Isoform70026_2602	chr11	-	2193	13	novel_in_catalog	Pcyt2	novel	1881	14	NA	NA	0	0	intron_retention	FALSE	canonical	NA	NA	NA	NA	NA	NA	NA	FALSE	NA	NA	NA	C	coding	313	942	18	959	120508678	120503077	TRUE	10.0	CTCTGTAGGCTCCCGACCCC	1	TRUE	NA	NA	AATAAA	-16	TRUE	MIRNGHGAASAAGLKGPGDQRIVRVWCDGCYDMVHYGHSNQLRQARAMGDYLIVGVHTDEEIAKHKGPPVFTQEERYKMVQAIKWVDEVVPAAPYVTTLETLDKHNCDFCVHGNDITLTVDGRDTYEEVKQAGRYRECKRTQGVSTTDLVGRMLLVTKAHHSSQEMSSEYREYADSFGKPPHPTPAGDTLSSEVSSQCPGGQSPWTGVSQFLQTSQKIIQFASGKEPQPGETVIYVAGAFDLFRILCCPKSCLRVGPIASKAPGLSWVVVGAAFTRENGTGSLGCPLLLPGLLSSSPSMGLGMEHRALRIRGQ	NA
Isoform70028_859	chr11	-	2233	13	novel_in_catalog	Pcyt2	novel	1881	14	NA	NA	1	0	intron_retention	FALSE	canonical	NA	NA	NA	NA	NA	NA	NA	FALSE	NA	NA	NA	C	coding	313	942	58	999	120508678	120503077	TRUE	10.0	CTCTGTAGGCTCCCGACCCC	5	TRUE	NA	NA	AATAAA	-16	TRUE	MIRNGHGAASAAGLKGPGDQRIVRVWCDGCYDMVHYGHSNQLRQARAMGDYLIVGVHTDEEIAKHKGPPVFTQEERYKMVQAIKWVDEVVPAAPYVTTLETLDKHNCDFCVHGNDITLTVDGRDTYEEVKQAGRYRECKRTQGVSTTDLVGRMLLVTKAHHSSQEMSSEYREYADSFGKPPHPTPAGDTLSSEVSSQCPGGQSPWTGVSQFLQTSQKIIQFASGKEPQPGETVIYVAGAFDLFRILCCPKSCLRVGPIASKAPGLSWVVVGAAFTRENGTGSLGCPLLLPGLLSSSPSMGLGMEHRALRIRGQ	NA
Isoform70068_40	chr11	+	3151	21	incomplete-splice_match	Hgs	ENSMUST00000106203.9	2903	22	36	3	36	-3	intron_retention	FALSE	canonical	NA	NA	NA	NA	NA	NA	NA	FALSE	NA	NA	NA	C	coding	772	2319	57	2375	120358553	120374026	FALSE	30.0	AAACTCTCATGATTGATTGT	-17	TRUE	NA	NA	AATAAA	-11	TRUE	MGRGSGTFERLLDKATSQLLLETDWESILQICDLIRQGDTQAKYAVNSIKKKVNDKNPHVALYALEVMESVVKNCGQTVHDEVANKQTMEELKELLKRQVEVNVRNKILYLIQAWAHAFRNEPKYKVVQDTYQIMKVEGHVFPEFKESDAMFAAERAPDWVDAEECHRCRVQFGVVTRKHHCRACGQIFCGKCSSKYSTIPKFGIEKEVRVCEPCYEQLNKKAEGKASSTTELPPEYLTSPLSQQSQLPPKRDETALQEEEELQLALALSQSEAEEKERMRQKTTYTAHPKAEPTPLASSAPPAGSLYSSPVNSSAPLAEDIDPELARYLNRNYWEKKQEEARKSPTPSAPVPLTEPAAQPGEGHTAPNSMAEAPLPETDSQPITPCSGPFSEQYQNGESEESHEQFLKALQNAVSTFVNRMKSNHMRGRSITNDSAVLSLFQSINTMHPQLLELLNQLDERRLYYEGLQDKLAQIRDARGALSALREEHREKLRRAAEEAERQRQIQLAQKLEIMRQKKQEYLEVQRQLAIQRLQEQEKERQMRLEQQKQTVQMRAQMPAFPLPYAQLQAMPTAGGVLYQPSGPTSFPATFSPAGSVEGSPMHGVYMSQPAPATGPYPSMPGTTADPSMVSAYMYPTGAPGAQAAPQAQAGPTTSPAYSSYQPTPTPGYQSVASQAPQSLPAISQPPQTSNIGYMGSQPMSMGYQPYNMQNLMTALPGQDASLPAQQPYIPGQQPLYQQVSRLPAACPWTSELPLIPCTGCIRGFAQQTES	NA
Isoform70070_1002	chr11	+	2864	22	full-splice_match	Hgs	ENSMUST00000106203.9	2903	22	36	3	36	-3	reference_match	FALSE	canonical	NA	NA	NA	NA	NA	NA	NA	FALSE	NA	NA	NA	C	coding	776	2331	57	2387	120358553	120374325	FALSE	30.0	AAACTCTCATGATTGATTGT	-17	TRUE	NA	NA	AATAAA	-11	TRUE	MGRGSGTFERLLDKATSQLLLETDWESILQICDLIRQGDTQAKYAVNSIKKKVNDKNPHVALYALEVMESVVKNCGQTVHDEVANKQTMEELKELLKRQVEVNVRNKILYLIQAWAHAFRNEPKYKVVQDTYQIMKVEGHVFPEFKESDAMFAAERAPDWVDAEECHRCRVQFGVVTRKHHCRACGQIFCGKCSSKYSTIPKFGIEKEVRVCEPCYEQLNKKAEGKASSTTELPPEYLTSPLSQQSQLPPKRDETALQEEEELQLALALSQSEAEEKERMRQKTTYTAHPKAEPTPLASSAPPAGSLYSSPVNSSAPLAEDIDPELARYLNRNYWEKKQEEARKSPTPSAPVPLTEPAAQPGEGHTAPNSMAEAPLPETDSQPITPCSGPFSEQYQNGESEESHEQFLKALQNAVSTFVNRMKSNHMRGRSITNDSAVLSLFQSINTMHPQLLELLNQLDERRLYYEGLQDKLAQIRDARGALSALREEHREKLRRAAEEAERQRQIQLAQKLEIMRQKKQEYLEVQRQLAIQRLQEQEKERQMRLEQQKQTVQMRAQMPAFPLPYAQLQAMPTAGGVLYQPSGPTSFPATFSPAGSVEGSPMHGVYMSQPAPATGPYPSMPGTTADPSMVSAYMYPTGAPGAQAAPQAQAGPTTSPAYSSYQPTPTPGYQSVASQAPQSLPAISQPPQTSNIGYMGSQPMSMGYQPYNMQNLMTALPGQDASLPAQQPYIPGQQPLYQQMAPSTGPPQQQPPVAQPAPTQGPPAQGSEAQLISFD	NA
Isoform70077_86	chr11	+	3148	21	incomplete-splice_match	Hgs	ENSMUST00000106205.9	2900	22	36	3	36	-3	intron_retention	FALSE	canonical	NA	NA	NA	NA	NA	NA	NA	FALSE	NA	NA	NA	C	coding	771	2316	57	2372	120358553	120374026	FALSE	30.0	AAACTCTCATGATTGATTGT	-17	TRUE	NA	NA	AATAAA	-11	TRUE	MGRGSGTFERLLDKATSQLLLETDWESILQICDLIRQGDTQAKYAVNSIKKKVNDKNPHVALYALEVMESVVKNCGQTVHDEVANKQTMEELKELLKRQVEVNVRNKILYLIQAWAHAFRNEPKYKVVQDTYQIMKVEGHVFPEFKESDAMFAAERAPDWVDAEECHRCRVQFGVVTRKHHCRACGQIFCGKCSSKYSTIPKFGIEKEVRVCEPCYEQLNKKAEGKASSTTELPPEYLTSPLSQQSQLPPKRDETALQEEEELQLALALSQSEAEEKERMRQKTTYTAHPKAEPTPLASSAPPAGSLYSSPVNSSAPLAEDIDPELARYLNRNYWEKKQEEARKSPTPSAPVPLTEPAAQPGEGHTAPNSMAEAPLPETDSQPITPCSGPFSEYQNGESEESHEQFLKALQNAVSTFVNRMKSNHMRGRSITNDSAVLSLFQSINTMHPQLLELLNQLDERRLYYEGLQDKLAQIRDARGALSALREEHREKLRRAAEEAERQRQIQLAQKLEIMRQKKQEYLEVQRQLAIQRLQEQEKERQMRLEQQKQTVQMRAQMPAFPLPYAQLQAMPTAGGVLYQPSGPTSFPATFSPAGSVEGSPMHGVYMSQPAPATGPYPSMPGTTADPSMVSAYMYPTGAPGAQAAPQAQAGPTTSPAYSSYQPTPTPGYQSVASQAPQSLPAISQPPQTSNIGYMGSQPMSMGYQPYNMQNLMTALPGQDASLPAQQPYIPGQQPLYQQVSRLPAACPWTSELPLIPCTGCIRGFAQQTES	NA
Isoform70080_2332	chr11	+	2859	22	full-splice_match	Hgs	ENSMUST00000106205.9	2900	22	38	3	38	-3	reference_match	FALSE	canonical	NA	NA	NA	NA	NA	NA	NA	FALSE	NA	NA	NA	C	coding	775	2328	55	2382	120358553	120374325	FALSE	30.0	AAACTCTCATGATTGATTGT	-15	TRUE	NA	NA	AATAAA	-11	TRUE	MGRGSGTFERLLDKATSQLLLETDWESILQICDLIRQGDTQAKYAVNSIKKKVNDKNPHVALYALEVMESVVKNCGQTVHDEVANKQTMEELKELLKRQVEVNVRNKILYLIQAWAHAFRNEPKYKVVQDTYQIMKVEGHVFPEFKESDAMFAAERAPDWVDAEECHRCRVQFGVVTRKHHCRACGQIFCGKCSSKYSTIPKFGIEKEVRVCEPCYEQLNKKAEGKASSTTELPPEYLTSPLSQQSQLPPKRDETALQEEEELQLALALSQSEAEEKERMRQKTTYTAHPKAEPTPLASSAPPAGSLYSSPVNSSAPLAEDIDPELARYLNRNYWEKKQEEARKSPTPSAPVPLTEPAAQPGEGHTAPNSMAEAPLPETDSQPITPCSGPFSEYQNGESEESHEQFLKALQNAVSTFVNRMKSNHMRGRSITNDSAVLSLFQSINTMHPQLLELLNQLDERRLYYEGLQDKLAQIRDARGALSALREEHREKLRRAAEEAERQRQIQLAQKLEIMRQKKQEYLEVQRQLAIQRLQEQEKERQMRLEQQKQTVQMRAQMPAFPLPYAQLQAMPTAGGVLYQPSGPTSFPATFSPAGSVEGSPMHGVYMSQPAPATGPYPSMPGTTADPSMVSAYMYPTGAPGAQAAPQAQAGPTTSPAYSSYQPTPTPGYQSVASQAPQSLPAISQPPQTSNIGYMGSQPMSMGYQPYNMQNLMTALPGQDASLPAQQPYIPGQQPLYQQMAPSTGPPQQQPPVAQPAPTQGPPAQGSEAQLISFD	NA
Isoform70125_269	chr11	+	1941	14	novel_not_in_catalog	Gcgr	novel	674	6	NA	NA	-7834	0	at_least_one_novel_splicesite	FALSE	canonical	NA	NA	NA	NA	NA	NA	NA	TRUE	NA	NA	NA	C	coding	485	1458	195	1652	120425583	120429523	FALSE	15.0	GCTCGTGGACAGCAGGCTTG	NA	FALSE	NA	NA	AGTAAA	-26	TRUE	MPLTQLHCPHLLLLLLVLSCLPEAPSAQVMDFLFEKWKLYSDQCHHNLSLLPPPTELVCNRTFDKYSCWPDTPPNTTANISCPWYLPWYHKVQHRLVFKRCGPDGQWVRGPRGQPWRNASQCQLDDEEIEVQKGVAKMYSSQQVMYTVGYSLSLGALLLALVILLGLRKLHCTRNYIHGNLFASFVLKAGSVLVIDWLLKTRYSQKIGDDLSVSVWLSDGAMAGCRVATVIMQYGIIANYCWLLVEGVYLYSLLSLATFSERSFFSLYLGIGWGAPLLFVIPWVVVKCLFENVQCWTSNDNMGFWWILRIPVFLALLINFFIFVHIIHLLVAKLRAHQMHYADYKFRLARSTLTLIPLLGVHEVVFAFVTDEHAQGTLRSTKLFFDLFLSSFQGLLVAVLYCFLNKEVQAELMRRWRQWQEGKALQEERLASSHGSHMAPAGPCHGDPCEKLQLMSAGSSSGTGCVPSMETSLASSLPRLADSPT	NA
Isoform70145_45	chr11	+	2466	18	novel_not_in_catalog	Hgs	novel	882	8	NA	NA	4675	-3	at_least_one_novel_splicesite	FALSE	canonical	NA	NA	NA	NA	NA	NA	NA	TRUE	NA	NA	NA	C	coding	626	1881	109	1989	120363464	120374325	FALSE	30.0	AAACTCTCATGATTGATTGT	4496	FALSE	NA	NA	AATAAA	-11	TRUE	MFAAERAPDWVDAEECHRCRVQFGVVTRKHHCRACGQIFCGKCSSKYSTIPKFGIEKEVRVCEPCYEQLNKKAEGKASSTTELPPEYLTSPLSQQSQLPPKRDETALQEEEELQLALALSQSEAEEKERMRQKTTYTAHPKAEPTPLASSAPPAGSLYSSPVNSSAPLAEDIDPELARYLNRNYWEKKQEEARKSPTPSAPVPLTEPAAQPGEGHTAPNSMAEAPLPETDSQPITPCSGPFSEQYQNGESEESHEQFLKALQNAVSTFVNRMKSNHMRGRSITNDSAVLSLFQSINTMHPQLLELLNQLDERRLYYEGLQDKLAQIRDARGALSALREEHREKLRRAAEEAERQRQIQLAQKLEIMRQKKQEYLEVQRQLAIQRLQEQEKERQMRLEQQKQTVQMRAQMPAFPLPYAQLQAMPTAGGVLYQPSGPTSFPATFSPAGSVEGSPMHGVYMSQPAPATGPYPSMPGTTADPSMVSAYMYPTGAPGAQAAPQAQAGPTTSPAYSSYQPTPTPGYQSVASQAPQSLPAISQPPQTSNIGYMGSQPMSMGYQPYNMQNLMTALPGQDASLPAQQPYIPGQQPLYQQMAPSTGPPQQQPPVAQPAPTQGPPAQGSEAQLISFD	NA
Isoform70147_171	chr11	+	2462	18	novel_not_in_catalog	Hgs	novel	882	8	NA	NA	4676	-3	at_least_one_novel_splicesite	FALSE	canonical	NA	NA	NA	NA	NA	NA	NA	TRUE	NA	NA	NA	C	coding	625	1878	108	1985	120363464	120374325	FALSE	30.0	AAACTCTCATGATTGATTGT	4497	FALSE	NA	NA	AATAAA	-11	TRUE	MFAAERAPDWVDAEECHRCRVQFGVVTRKHHCRACGQIFCGKCSSKYSTIPKFGIEKEVRVCEPCYEQLNKKAEGKASSTTELPPEYLTSPLSQQSQLPPKRDETALQEEEELQLALALSQSEAEEKERMRQKTTYTAHPKAEPTPLASSAPPAGSLYSSPVNSSAPLAEDIDPELARYLNRNYWEKKQEEARKSPTPSAPVPLTEPAAQPGEGHTAPNSMAEAPLPETDSQPITPCSGPFSEYQNGESEESHEQFLKALQNAVSTFVNRMKSNHMRGRSITNDSAVLSLFQSINTMHPQLLELLNQLDERRLYYEGLQDKLAQIRDARGALSALREEHREKLRRAAEEAERQRQIQLAQKLEIMRQKKQEYLEVQRQLAIQRLQEQEKERQMRLEQQKQTVQMRAQMPAFPLPYAQLQAMPTAGGVLYQPSGPTSFPATFSPAGSVEGSPMHGVYMSQPAPATGPYPSMPGTTADPSMVSAYMYPTGAPGAQAAPQAQAGPTTSPAYSSYQPTPTPGYQSVASQAPQSLPAISQPPQTSNIGYMGSQPMSMGYQPYNMQNLMTALPGQDASLPAQQPYIPGQQPLYQQMAPSTGPPQQQPPVAQPAPTQGPPAQGSEAQLISFD	NA
Isoform70186_3	chr11	+	347	2	intergenic	novelGene_1_171	novel	NA	NA	NA	NA	NA	NA	multi-exon	FALSE	canonical	NA	NA	NA	NA	NA	NA	NA	FALSE	NA	NA	NA	A	non_coding	NA	NA	NA	NA	NA	NA	NA	55.00000000000001	AAAAAATCAAAGCCTACATG	9804	FALSE	NA	NA	ATTAAA	-11	TRUE	NA	NA
Isoform70199_242	chr11	+	1007	5	full-splice_match	Mrpl12	ENSMUST00000043627.8	1316	5	-2	311	-2	297	alternative_3end	FALSE	canonical	NA	NA	NA	NA	NA	NA	NA	FALSE	NA	NA	NA	C	coding	201	606	82	687	120375518	120379260	FALSE	10.0	TGTGTGTGTCCTGAACCTTG	2276	FALSE	NA	NA	TATAAA	-17	TRUE	MLPVAASRCLWGPRLGLRGAALRLARQQMPSVCAARQLRSSSHRRSEALAGAPLDNAPKEYPPKIQQLVQDIASLTLLEISDLNELLKKTLKIQDVGLMPMGGMVPGPVSAAAPASEAAEEEDVPKQKERTHFTVRLTEAKPVDKVKLIKEIKNYVQGINLVQAKKLVESLPQEIKANVAKAEAEKIKAALEAVGGTVVLE	NA
Isoform70200_483	chr11	+	952	5	full-splice_match	Mrpl12	ENSMUST00000043627.8	1316	5	1	363	1	245	alternative_3end	FALSE	canonical	NA	NA	NA	NA	NA	NA	NA	FALSE	NA	NA	NA	C	coding	201	606	79	684	120375518	120379260	FALSE	15.0	ATGAGTGGTGTGTGTGCCCA	2279	FALSE	NA	NA	AATATA	-22	TRUE	MLPVAASRCLWGPRLGLRGAALRLARQQMPSVCAARQLRSSSHRRSEALAGAPLDNAPKEYPPKIQQLVQDIASLTLLEISDLNELLKKTLKIQDVGLMPMGGMVPGPVSAAAPASEAAEEEDVPKQKERTHFTVRLTEAKPVDKVKLIKEIKNYVQGINLVQAKKLVESLPQEIKANVAKAEAEKIKAALEAVGGTVVLE	NA
Isoform70202_4633	chr11	+	959	5	full-splice_match	Mrpl12	ENSMUST00000043627.8	1316	5	46	311	46	297	alternative_3end	FALSE	canonical	NA	NA	NA	NA	NA	NA	NA	FALSE	NA	NA	NA	C	coding	201	606	34	639	120375518	120379260	FALSE	10.0	TGTGTGTGTCCTGAACCTTG	-15	TRUE	NA	NA	TATAAA	-17	TRUE	MLPVAASRCLWGPRLGLRGAALRLARQQMPSVCAARQLRSSSHRRSEALAGAPLDNAPKEYPPKIQQLVQDIASLTLLEISDLNELLKKTLKIQDVGLMPMGGMVPGPVSAAAPASEAAEEEDVPKQKERTHFTVRLTEAKPVDKVKLIKEIKNYVQGINLVQAKKLVESLPQEIKANVAKAEAEKIKAALEAVGGTVVLE	NA
Isoform70203_7334	chr11	+	907	5	full-splice_match	Mrpl12	ENSMUST00000043627.8	1316	5	46	363	46	245	alternative_3end	FALSE	canonical	NA	NA	NA	NA	NA	NA	NA	FALSE	NA	NA	NA	C	coding	201	606	34	639	120375518	120379260	FALSE	15.0	ATGAGTGGTGTGTGTGCCCA	-15	TRUE	NA	NA	AATATA	-22	TRUE	MLPVAASRCLWGPRLGLRGAALRLARQQMPSVCAARQLRSSSHRRSEALAGAPLDNAPKEYPPKIQQLVQDIASLTLLEISDLNELLKKTLKIQDVGLMPMGGMVPGPVSAAAPASEAAEEEDVPKQKERTHFTVRLTEAKPVDKVKLIKEIKNYVQGINLVQAKKLVESLPQEIKANVAKAEAEKIKAALEAVGGTVVLE	NA
Isoform70256_25898	chr11	+	1948	11	full-splice_match	Slc25a10	ENSMUST00000026899.4	2023	11	75	0	0	0	alternative_5end	FALSE	canonical	NA	NA	NA	NA	NA	NA	NA	FALSE	NA	NA	NA	A	coding	287	864	73	936	120382813	120389001	FALSE	15.0	CACTTGGGGGCTGGCAGATC	6	TRUE	NA	NA	AATAAA	-37	TRUE	MAEARASRWYFGGLASCGAACCTHPLDLLKVHLQTQQEVKLRMTGMALQVVRTDGFLALYNGLSASLCRQMTYSLTRFAIYETMRDYMTKDSQGPLPFYNKVLLGGISGLTGGFVGTPADLVNVRMQNDMKLPPSQRRNYSHALDGLYRVAREESLRKLFSGATMASSRGALVTVGQLSCYDQAKQLVLSTGYLSDNIFTHFVSSFIAGGCATFLCQPLDVLKTRLMNSKGEYQGVFHCAMETAKLGPQAFFKGLFPAGIRLIPHTVLTFMFLEQLRKHFGIKVPTT	NA
Isoform70346_249	chr11	+	2114	14	full-splice_match	Gcgr	ENSMUST00000026119.8	1957	14	-155	-2	-155	0	alternative_5end	FALSE	canonical	NA	NA	NA	NA	NA	NA	NA	FALSE	NA	NA	NA	C	coding	485	1458	368	1825	120425583	120429523	FALSE	15.0	GCTCGTGGACAGCAGGCTTG	-5	TRUE	NA	NA	AGTAAA	-26	TRUE	MPLTQLHCPHLLLLLLVLSCLPEAPSAQVMDFLFEKWKLYSDQCHHNLSLLPPPTELVCNRTFDKYSCWPDTPPNTTANISCPWYLPWYHKVQHRLVFKRCGPDGQWVRGPRGQPWRNASQCQLDDEEIEVQKGVAKMYSSQQVMYTVGYSLSLGALLLALVILLGLRKLHCTRNYIHGNLFASFVLKAGSVLVIDWLLKTRYSQKIGDDLSVSVWLSDGAMAGCRVATVIMQYGIIANYCWLLVEGVYLYSLLSLATFSERSFFSLYLGIGWGAPLLFVIPWVVVKCLFENVQCWTSNDNMGFWWILRIPVFLALLINFFIFVHIIHLLVAKLRAHQMHYADYKFRLARSTLTLIPLLGVHEVVFAFVTDEHAQGTLRSTKLFFDLFLSSFQGLLVAVLYCFLNKEVQAELMRRWRQWQEGKALQEERLASSHGSHMAPAGPCHGDPCEKLQLMSAGSSSGTGCVPSMETSLASSLPRLADSPT	NA
Isoform70349_1387	chr11	+	1948	14	full-splice_match	Gcgr	ENSMUST00000026119.8	1957	14	11	-2	11	0	reference_match	FALSE	canonical	NA	NA	NA	NA	NA	NA	NA	FALSE	NA	NA	NA	C	coding	485	1458	202	1659	120425583	120429523	FALSE	15.0	GCTCGTGGACAGCAGGCTTG	-11	TRUE	NA	NA	AGTAAA	-26	TRUE	MPLTQLHCPHLLLLLLVLSCLPEAPSAQVMDFLFEKWKLYSDQCHHNLSLLPPPTELVCNRTFDKYSCWPDTPPNTTANISCPWYLPWYHKVQHRLVFKRCGPDGQWVRGPRGQPWRNASQCQLDDEEIEVQKGVAKMYSSQQVMYTVGYSLSLGALLLALVILLGLRKLHCTRNYIHGNLFASFVLKAGSVLVIDWLLKTRYSQKIGDDLSVSVWLSDGAMAGCRVATVIMQYGIIANYCWLLVEGVYLYSLLSLATFSERSFFSLYLGIGWGAPLLFVIPWVVVKCLFENVQCWTSNDNMGFWWILRIPVFLALLINFFIFVHIIHLLVAKLRAHQMHYADYKFRLARSTLTLIPLLGVHEVVFAFVTDEHAQGTLRSTKLFFDLFLSSFQGLLVAVLYCFLNKEVQAELMRRWRQWQEGKALQEERLASSHGSHMAPAGPCHGDPCEKLQLMSAGSSSGTGCVPSMETSLASSLPRLADSPT	NA
Isoform70354_8111	chr11	+	1918	14	full-splice_match	Gcgr	ENSMUST00000026119.8	1957	14	41	-2	-4	0	reference_match	FALSE	canonical	NA	NA	NA	NA	NA	NA	NA	FALSE	NA	NA	NA	C	coding	485	1458	172	1629	120425583	120429523	FALSE	15.0	GCTCGTGGACAGCAGGCTTG	19	FALSE	NA	NA	AGTAAA	-26	TRUE	MPLTQLHCPHLLLLLLVLSCLPEAPSAQVMDFLFEKWKLYSDQCHHNLSLLPPPTELVCNRTFDKYSCWPDTPPNTTANISCPWYLPWYHKVQHRLVFKRCGPDGQWVRGPRGQPWRNASQCQLDDEEIEVQKGVAKMYSSQQVMYTVGYSLSLGALLLALVILLGLRKLHCTRNYIHGNLFASFVLKAGSVLVIDWLLKTRYSQKIGDDLSVSVWLSDGAMAGCRVATVIMQYGIIANYCWLLVEGVYLYSLLSLATFSERSFFSLYLGIGWGAPLLFVIPWVVVKCLFENVQCWTSNDNMGFWWILRIPVFLALLINFFIFVHIIHLLVAKLRAHQMHYADYKFRLARSTLTLIPLLGVHEVVFAFVTDEHAQGTLRSTKLFFDLFLSSFQGLLVAVLYCFLNKEVQAELMRRWRQWQEGKALQEERLASSHGSHMAPAGPCHGDPCEKLQLMSAGSSSGTGCVPSMETSLASSLPRLADSPT	NA
Isoform70404_222	chr11	+	2043	13	novel_in_catalog	Gcgr	novel	2004	13	NA	NA	11	0	intron_retention	FALSE	canonical	NA	NA	NA	NA	NA	NA	NA	FALSE	NA	NA	NA	C	coding	341	1026	729	1754	120427324	120429523	FALSE	15.0	GCTCGTGGACAGCAGGCTTG	-11	TRUE	NA	NA	AGTAAA	-26	TRUE	MYTVGYSLSLGALLLALVILLGLRKLHCTRNYIHGNLFASFVLKAGSVLVIDWLLKTRYSQKIGDDLSVSVWLSDGAMAGCRVATVIMQYGIIANYCWLLVEGVYLYSLLSLATFSERSFFSLYLGIGWGAPLLFVIPWVVVKCLFENVQCWTSNDNMGFWWILRIPVFLALLINFFIFVHIIHLLVAKLRAHQMHYADYKFRLARSTLTLIPLLGVHEVVFAFVTDEHAQGTLRSTKLFFDLFLSSFQGLLVAVLYCFLNKEVQAELMRRWRQWQEGKALQEERLASSHGSHMAPAGPCHGDPCEKLQLMSAGSSSGTGCVPSMETSLASSLPRLADSPT	NA
Isoform70408_1141	chr11	+	2015	13	novel_in_catalog	Gcgr	novel	1957	14	NA	NA	-8	0	intron_retention	FALSE	canonical	NA	NA	NA	NA	NA	NA	NA	FALSE	NA	NA	NA	C	coding	341	1026	703	1728	120427324	120429523	FALSE	20.0	CAGCTCGTGGACAGCAGGCT	15	FALSE	NA	NA	AGTAAA	-24	TRUE	MYTVGYSLSLGALLLALVILLGLRKLHCTRNYIHGNLFASFVLKAGSVLVIDWLLKTRYSQKIGDDLSVSVWLSDGAMAGCRVATVIMQYGIIANYCWLLVEGVYLYSLLSLATFSERSFFSLYLGIGWGAPLLFVIPWVVVKCLFENVQCWTSNDNMGFWWILRIPVFLALLINFFIFVHIIHLLVAKLRAHQMHYADYKFRLARSTLTLIPLLGVHEVVFAFVTDEHAQGTLRSTKLFFDLFLSSFQGLLVAVLYCFLNKEVQAELMRRWRQWQEGKALQEERLASSHGSHMAPAGPCHGDPCEKLQLMSAGSSSGTGCVPSMETSLASSLPRLADSPT	NA
Isoform70474_236	chr11	+	2008	13	full-splice_match	Gcgr	ENSMUST00000147877.8	2004	13	-4	0	-4	0	reference_match	FALSE	canonical	NA	NA	NA	NA	NA	NA	NA	FALSE	NA	NA	NA	C	coding	348	1047	673	1719	120427303	120429523	FALSE	15.0	GCTCGTGGACAGCAGGCTTG	19	FALSE	NA	NA	AGTAAA	-26	TRUE	MYSSQQVMYTVGYSLSLGALLLALVILLGLRKLHCTRNYIHGNLFASFVLKAGSVLVIDWLLKTRYSQKIGDDLSVSVWLSDGAMAGCRVATVIMQYGIIANYCWLLVEGVYLYSLLSLATFSERSFFSLYLGIGWGAPLLFVIPWVVVKCLFENVQCWTSNDNMGFWWILRIPVFLALLINFFIFVHIIHLLVAKLRAHQMHYADYKFRLARSTLTLIPLLGVHEVVFAFVTDEHAQGTLRSTKLFFDLFLSSFQGLLVAVLYCFLNKEVQAELMRRWRQWQEGKALQEERLASSHGSHMAPAGPCHGDPCEKLQLMSAGSSSGTGCVPSMETSLASSLPRLADSPT	NA
Isoform70570_193	chr11	+	698	3	full-splice_match	Anapc11	ENSMUST00000026128.10	3229	3	14	2517	-5	-95	alternative_3end	FALSE	canonical	NA	NA	NA	NA	NA	NA	NA	FALSE	NA	NA	NA	C	non_coding	NA	NA	NA	NA	NA	NA	NA	5.0	GCTGGAGGCCTCTGCTTGCC	NA	FALSE	NA	NA	AGTAAA	-23	TRUE	NA	NA
Isoform70571_51	chr11	+	783	3	full-splice_match	Anapc11	ENSMUST00000026128.10	3229	3	19	2427	0	-5	alternative_3end	FALSE	canonical	NA	NA	NA	NA	NA	NA	NA	FALSE	NA	NA	NA	C	non_coding	NA	NA	NA	NA	NA	NA	NA	45.0	AATAATGGCCAAAACCTTCA	NA	FALSE	NA	NA	AATAAA	-12	TRUE	NA	NA
Isoform70572_2300	chr11	+	660	3	full-splice_match	Anapc11	ENSMUST00000026128.10	3229	3	53	2516	34	-94	alternative_3end5end	FALSE	canonical	NA	NA	NA	NA	NA	NA	NA	FALSE	NA	NA	NA	C	non_coding	NA	NA	NA	NA	NA	NA	NA	5.0	CTGGAGGCCTCTGCTTGCCT	-13	TRUE	NA	NA	AGTAAA	-24	TRUE	NA	NA
Isoform70573_707	chr11	+	749	3	full-splice_match	Anapc11	ENSMUST00000026128.10	3229	3	53	2427	34	-5	alternative_3end5end	FALSE	canonical	NA	NA	NA	NA	NA	NA	NA	FALSE	NA	NA	NA	C	non_coding	NA	NA	NA	NA	NA	NA	NA	45.0	AATAATGGCCAAAACCTTCA	-13	TRUE	NA	NA	AATAAA	-12	TRUE	NA	NA
Isoform70579_459	chr11	+	727	3	full-splice_match	Anapc11	ENSMUST00000093140.5	962	3	135	100	135	-100	alternative_3end5end	FALSE	canonical	NA	NA	NA	NA	NA	NA	NA	FALSE	NA	NA	NA	C	non_coding	NA	NA	NA	NA	NA	NA	NA	5.0	GCCGTGCTGGAGGCCTCTGC	7	TRUE	NA	NA	AGTAAA	-18	TRUE	NA	NA
Isoform70580_182	chr11	+	821	3	full-splice_match	Anapc11	ENSMUST00000093140.5	962	3	136	5	136	-5	alternative_5end	FALSE	canonical	NA	NA	NA	NA	NA	NA	NA	FALSE	NA	NA	NA	C	non_coding	NA	NA	NA	NA	NA	NA	NA	45.0	AATAATGGCCAAAACCTTCA	8	TRUE	NA	NA	AATAAA	-12	TRUE	NA	NA
Isoform70589_8	chr11	+	530	2	full-splice_match	Npb	ENSMUST00000106194.8	530	2	1	-1	1	1	reference_match	FALSE	canonical	NA	NA	NA	NA	NA	NA	NA	FALSE	NA	NA	NA	C	coding	115	348	32	379	120499335	120499769	FALSE	15.0	TCTGCTAAGGGTTGCTGGAG	-1	TRUE	NA	NA	AATAAA	-15	TRUE	MARCRTLVAAALALLLPPALAWYKPAAGPHHYSVGRASGLLSSFHRFPSTRRSESPALRVGTGPLRNLEMRPSALCVKDVTPNLQSCQRQLNSRGTFQCKADVFLSLHETDCQST	NA
Isoform70590_13	chr11	+	539	2	full-splice_match	Npb	ENSMUST00000106195.3	542	2	4	-1	4	1	reference_match	FALSE	canonical	NA	NA	NA	NA	NA	NA	NA	FALSE	NA	NA	NA	C	coding	119	360	29	388	120499335	120499769	FALSE	15.0	TCTGCTAAGGGTTGCTGGAG	2	TRUE	NA	NA	AATAAA	-15	TRUE	MARCRTLVAAALALLLPPALAWYKPAAGPHHYSVGRASGLLSSFHRFPSTRRSESPALRVGTGPLRNLEMRPSVRSLALCVKDVTPNLQSCQRQLNSRGTFQCKADVFLSLHETDCQST	NA
Isoform70591_8	chr11	+	513	2	full-splice_match	Npb	ENSMUST00000061309.5	418	2	-27	-68	1	8	alternative_3end	FALSE	canonical	NA	NA	NA	NA	NA	NA	NA	FALSE	NA	NA	NA	C	coding	107	324	32	355	120499335	120499769	FALSE	20.0	AGGGTTGCTGGAGGAGATGG	-1	TRUE	NA	NA	AATAAA	-22	TRUE	MARCRTLVAAALALLLPPALAWYKPAAGPHHYSVGRASGLLSSFHRFPSTRRSESPALRVGTGPLRNLEMRPSVRSLSCQRQLNSRGTFQCKADVFLSLHETDCQST	NA
Isoform70618_7	chr11	+	283	1	antisense	novelGene_Ppp1r27_AS	novel	NA	NA	NA	NA	NA	NA	mono-exon	FALSE	NA	NA	NA	NA	NA	NA	NA	NA	NA	NA	NA	NA	A	non_coding	NA	NA	NA	NA	NA	NA	NA	45.0	GAGAAAAAGCCAGGCCAGAG	NA	FALSE	NA	NA	ATTAAA	-16	TRUE	NA	NA
Isoform70631_3	chr11	+	558	1	full-splice_match	ENSMUSG00000120443	ENSMUST00000243332.1	396	1	-178	16	-178	-16	mono-exon	FALSE	NA	NA	NA	NA	NA	NA	NA	NA	NA	NA	NA	NA	C	non_coding	NA	NA	NA	NA	NA	NA	NA	30.0	TTACGTACGAGAGTCACATT	NA	FALSE	NA	NA	AATAAA	-32	TRUE	NA	NA
Isoform70633_61	chr11	+	317	1	full-splice_match	ENSMUSG00000120443	ENSMUST00000243332.1	396	1	50	29	50	-29	mono-exon	FALSE	NA	NA	NA	NA	NA	NA	NA	NA	NA	NA	NA	NA	C	non_coding	NA	NA	NA	NA	NA	NA	NA	25.0	ATCAGCCTTTCCATTACGTA	-3	TRUE	NA	NA	AATAAA	-19	TRUE	NA	NA
Isoform70634_20	chr11	+	1768	1	full-splice_match	ENSMUSG00000120443	ENSMUST00000243332.1	396	1	50	-1422	50	1422	mono-exon	FALSE	NA	NA	NA	NA	NA	NA	NA	NA	NA	NA	NA	NA	C	non_coding	NA	NA	NA	NA	NA	NA	NA	100.0	AAAAAAAAAAAAAAAAAAAA	-3	TRUE	NA	NA	AATATA	-45	TRUE	NA	NA
Isoform70651_3	chr11	+	1163	1	full-splice_match	Gm3807	ENSMUST00000193520.2	1168	1	8	-3	8	3	mono-exon	FALSE	NA	NA	NA	NA	NA	NA	NA	NA	NA	NA	NA	NA	A	non_coding	NA	NA	NA	NA	NA	NA	NA	20.0	TTTTTATGTTTATGCATATC	-3	TRUE	NA	NA	NA	NA	FALSE	NA	NA
Isoform70652_15	chr11	-	1425	1	antisense	novelGene_Mrpl12_AS	novel	NA	NA	NA	NA	NA	NA	mono-exon	FALSE	NA	NA	NA	NA	NA	NA	NA	NA	NA	NA	NA	NA	B	non_coding	NA	NA	NA	NA	NA	NA	NA	25.0	GCCTGCTGCCCGAACAATCA	8063	FALSE	NA	NA	ATTAAA	-17	TRUE	NA	NA
Isoform70653_3	chr11	-	937	1	antisense	novelGene_Mrpl12_AS	novel	NA	NA	NA	NA	NA	NA	mono-exon	FALSE	NA	NA	NA	NA	NA	NA	NA	NA	NA	NA	NA	NA	B	non_coding	NA	NA	NA	NA	NA	NA	NA	10.0	AGTCGTGTTCCGCACGCCTT	8037	FALSE	NA	NA	NA	NA	FALSE	NA	NA
Isoform70684_55	chr11	+	2380	1	antisense	novelGene_Pcyt2_AS_novelGene_Sirt7_AS	novel	NA	NA	NA	NA	NA	NA	mono-exon	FALSE	NA	NA	NA	NA	NA	NA	NA	NA	NA	NA	NA	NA	A	non_coding	NA	NA	NA	NA	NA	NA	NA	85.0	AAAAAAAAAAAAACAACAAC	8712	FALSE	NA	NA	ATTAAA	-22	TRUE	NA	NA
Isoform70694_20	chr11	+	965	1	antisense	novelGene_Mafg_AS_novelGene_Sirt7_AS	novel	NA	NA	NA	NA	NA	NA	mono-exon	FALSE	NA	NA	NA	NA	NA	NA	NA	NA	NA	NA	NA	NA	B	non_coding	NA	NA	NA	NA	NA	NA	NA	45.0	AACATACACTATGTACAGCA	6899	FALSE	NA	NA	AATAAA	-20	TRUE	NA	NA
Isoform70695_26	chr11	+	930	1	antisense	novelGene_Mafg_AS_novelGene_Sirt7_AS	novel	NA	NA	NA	NA	NA	NA	mono-exon	FALSE	NA	NA	NA	NA	NA	NA	NA	NA	NA	NA	NA	NA	B	non_coding	NA	NA	NA	NA	NA	NA	NA	45.0	AACATACACTATGTACAGCA	6934	FALSE	NA	NA	AATAAA	-20	TRUE	NA	NA
Isoform70705_5	chr11	-	2204	1	incomplete-splice_match	Mafg	ENSMUST00000058162.14	4923	3	6275	5	2823	-5	mono-exon	FALSE	NA	NA	NA	NA	NA	NA	NA	NA	NA	NA	NA	NA	C	non_coding	NA	NA	NA	NA	NA	NA	NA	20.0	AGAGATCTGGTGGTATTTCT	6347	FALSE	NA	NA	AATAAA	-11	TRUE	NA	NA
Isoform70707_4	chr11	-	2518	1	incomplete-splice_match	Mafg	ENSMUST00000058162.14	4923	3	5963	3	2511	-3	mono-exon	FALSE	NA	NA	NA	NA	NA	NA	NA	NA	NA	NA	NA	NA	C	coding	4	15	333	347	120518131	120518117	NA	15.0	AGATCTGGTGGTATTTCTTT	6035	FALSE	NA	NA	AATAAA	-13	TRUE	MASC	NA
Isoform70745_46	chr11	+	1681	1	full-splice_match	ENSMUSG00000120999	ENSMUST00000247287.1	1447	1	-989	755	-989	-755	mono-exon	FALSE	NA	NA	NA	NA	NA	NA	NA	NA	NA	NA	NA	NA	C	non_coding	NA	NA	NA	NA	NA	NA	NA	35.0	AAGTAGGAGGGATCAAGTTT	-2	TRUE	NA	NA	AGTAAA	-10	TRUE	NA	NA
Isoform70746_8	chr11	+	2439	1	full-splice_match	ENSMUSG00000120999	ENSMUST00000247287.1	1447	1	-992	0	-992	0	mono-exon	FALSE	NA	NA	NA	NA	NA	NA	NA	NA	NA	NA	NA	NA	C	non_coding	NA	NA	NA	NA	NA	NA	NA	5.0	CCTCTGGGTTTCTGTTACTT	-5	TRUE	NA	NA	AATAAA	-16	TRUE	NA	NA
Isoform70764_83	chr11	+	2039	1	full-splice_match	Notumos	ENSMUST00000151998.2	2659	1	621	-1	621	1	mono-exon	FALSE	NA	NA	NA	NA	NA	NA	NA	NA	NA	NA	NA	NA	A	coding	167	504	353	856	120550956	120551459	NA	35.0	AAAGTCTCAGGAGCAGGACT	NA	FALSE	NA	NA	AATAAA	-20	TRUE	MLPSTAVKSSGKLSTGCPAPGSTSARCGSGGGGGGWGGCWPRRLQVFLPSLPPTQCSRPSSSSTRTSPPMAMSLRPVATCGERTAVRRQQRGAPGQGARKTLLLLGSGSRALSLPRAAVWALGVEALESGATGLRSSGSARSRPRAMQTLGALARARANERREPSWA	NA
Isoform70773_3	chr11	-	1062	1	genic	Gm11788	novel	NA	NA	NA	NA	-116	-2043	mono-exon	FALSE	NA	NA	NA	NA	NA	NA	NA	NA	NA	NA	NA	NA	B	coding	129	390	663	1052	120382674	120382285	NA	40.0	CAAAAGGCTCTTAGTAAAGG	987	FALSE	NA	NA	ATTAAA	-14	TRUE	MDSARHRTPALGDSASGLKEAATRSNERRSTGANCETELTHDHPHSPDHGFGLSSEGALPFSTHQEVGFLPAPSSPSLNLCPGANFVCYPGEGHVLQQWTSVPYPPREPSPRPDVGGDGNRLEASLQIK	NA
Isoform70833_124	chr11	-	879	6	full-splice_match	Cenpx	ENSMUST00000106154.8	873	6	-6	0	0	0	reference_match	FALSE	canonical	NA	NA	NA	NA	NA	NA	NA	FALSE	NA	NA	NA	C	coding	114	345	185	529	120603400	120602118	FALSE	5.0	GGCCTGCTTTCTCTTTGCCA	-2	TRUE	NA	NA	AATAAA	-19	TRUE	MAHLWCSHGIPRPLDSPSHLHLTNYHQPFSSQAIPDAWPICRHHLELVSRLLHLHFRDCKTKVSGDALQLMAEFLRIFVLEAAVRGVWQAQAEDLDVVEVDQLEKVLPQLLLDF	NA
Isoform70835_2468	chr11	-	606	5	full-splice_match	Cenpx	ENSMUST00000055424.13	606	5	0	0	0	0	reference_match	FALSE	canonical	NA	NA	NA	NA	NA	NA	NA	FALSE	NA	NA	NA	C	non_coding	NA	NA	NA	NA	NA	NA	NA	5.0	GGCCTGCTTTCTCTTTGCCA	-2	TRUE	NA	NA	AATAAA	-19	TRUE	NA	NA
Isoform70840_208	chr11	-	554	4	novel_in_catalog	Cenpx	novel	606	5	NA	NA	0	0	combination_of_known_splicesites	FALSE	canonical	NA	NA	NA	NA	NA	NA	NA	FALSE	NA	NA	NA	C	non_coding	NA	NA	NA	NA	NA	NA	NA	5.0	GGCCTGCTTTCTCTTTGCCA	-2	TRUE	NA	NA	AATAAA	-19	TRUE	NA	NA
Isoform70843_46	chr11	-	693	4	full-splice_match	Cenpx	ENSMUST00000026137.8	692	4	0	-1	0	0	reference_match	FALSE	canonical	NA	NA	NA	NA	NA	NA	NA	FALSE	NA	NA	NA	C	coding	107	324	20	343	120604545	120602118	FALSE	5.0	GGCCTGCTTTCTCTTTGCCA	-2	TRUE	NA	NA	AATAAA	-19	TRUE	MEGNSGFRKELVSRLLHLHFRDCKTKGLGHQWGGEYVGHREGGCPMTPPPSPFPPVSGDALQLMAEFLRIFVLEAAVRGVWQAQAEDLDVVEVDQLEKVLPQLLLDF	NA
Isoform70846_49	chr11	-	631	5	novel_in_catalog	Cenpx	novel	606	5	NA	NA	-2	0	combination_of_known_junctions	FALSE	canonical	NA	NA	NA	NA	NA	NA	NA	FALSE	NA	NA	NA	C	coding	132	399	22	420	120604545	120601979	FALSE	5.0	GGCCTGCTTTCTCTTTGCCA	-4	TRUE	NA	NA	AATAAA	-19	TRUE	MEGNSGFRKELVSRLLHLHFRDCKTKVSGDALQLMAEFLRIFVLAHFMTFHQRLLSVGSGRPRQKTWMLWKWISWRKCSLSCSWTSRVPSCGLQGLVNPHQHQLLSSPASGGWEDPSSCYLQESLQDRCRER	NA
Isoform70870_147	chr11	-	1707	8	full-splice_match	Dcxr	ENSMUST00000026144.5	892	8	39	-854	1	854	alternative_3end	FALSE	canonical	NA	NA	NA	NA	NA	NA	NA	FALSE	NA	NA	NA	C	coding	244	735	14	748	120618055	120616330	FALSE	25.0	ATAAGAGCTGTTTCACTGGC	17	TRUE	NA	NA	NA	NA	FALSE	MDLGLAGRRALVTGAGKGIGRSTVLALKAAGAQVVAVSRTREDLDDLVRECPGVEPVCVDLADWEATEQALSNVGPVDLLVNNAAVALLQPFLEVTKEACDTSFNVNLRAVIQVSQIVAKGMIARGVPGAIVNVSSQASQRALTNHTVYCSTKGALDMLTKMMALELGPHKIRVNAVNPTVVMTPMGRTNWSDPHKAKAMLDRIPLGKFAEVENVVDTILFLLSNRSGMTTGSTLPVDGGFLAT	NA
Isoform70878_2572	chr11	-	880	8	full-splice_match	Dcxr	ENSMUST00000026144.5	892	8	39	-27	1	27	reference_match	FALSE	canonical	NA	NA	NA	NA	NA	NA	NA	FALSE	NA	NA	NA	C	coding	244	735	14	748	120618055	120616330	FALSE	15.0	AAGCAGGTGTTGCCTGGTTC	17	TRUE	NA	NA	NA	NA	FALSE	MDLGLAGRRALVTGAGKGIGRSTVLALKAAGAQVVAVSRTREDLDDLVRECPGVEPVCVDLADWEATEQALSNVGPVDLLVNNAAVALLQPFLEVTKEACDTSFNVNLRAVIQVSQIVAKGMIARGVPGAIVNVSSQASQRALTNHTVYCSTKGALDMLTKMMALELGPHKIRVNAVNPTVVMTPMGRTNWSDPHKAKAMLDRIPLGKFAEVENVVDTILFLLSNRSGMTTGSTLPVDGGFLAT	NA
Isoform70879_135	chr11	-	928	8	full-splice_match	Dcxr	ENSMUST00000026144.5	892	8	-37	1	-37	-1	reference_match	FALSE	canonical	NA	NA	NA	NA	NA	NA	NA	FALSE	NA	NA	NA	C	coding	244	735	90	824	120618055	120616330	FALSE	20.0	GGCACAGATCTGTGCTATCT	-1	TRUE	NA	NA	AATAAA	-36	TRUE	MDLGLAGRRALVTGAGKGIGRSTVLALKAAGAQVVAVSRTREDLDDLVRECPGVEPVCVDLADWEATEQALSNVGPVDLLVNNAAVALLQPFLEVTKEACDTSFNVNLRAVIQVSQIVAKGMIARGVPGAIVNVSSQASQRALTNHTVYCSTKGALDMLTKMMALELGPHKIRVNAVNPTVVMTPMGRTNWSDPHKAKAMLDRIPLGKFAEVENVVDTILFLLSNRSGMTTGSTLPVDGGFLAT	NA
Isoform70880_3825	chr11	-	829	8	full-splice_match	Dcxr	ENSMUST00000026144.5	892	8	39	24	1	2	reference_match	FALSE	canonical	NA	NA	NA	NA	NA	NA	NA	FALSE	NA	NA	NA	C	coding	244	735	14	748	120618055	120616330	FALSE	10.0	GCCTGTGTGCTGATTCTCCA	17	TRUE	NA	NA	AATAAA	-13	TRUE	MDLGLAGRRALVTGAGKGIGRSTVLALKAAGAQVVAVSRTREDLDDLVRECPGVEPVCVDLADWEATEQALSNVGPVDLLVNNAAVALLQPFLEVTKEACDTSFNVNLRAVIQVSQIVAKGMIARGVPGAIVNVSSQASQRALTNHTVYCSTKGALDMLTKMMALELGPHKIRVNAVNPTVVMTPMGRTNWSDPHKAKAMLDRIPLGKFAEVENVVDTILFLLSNRSGMTTGSTLPVDGGFLAT	NA
Isoform70881_245	chr11	-	905	8	full-splice_match	Dcxr	ENSMUST00000026144.5	892	8	-37	24	-37	2	reference_match	FALSE	canonical	NA	NA	NA	NA	NA	NA	NA	FALSE	NA	NA	NA	C	coding	244	735	90	824	120618055	120616330	FALSE	10.0	GCCTGTGTGCTGATTCTCCA	-1	TRUE	NA	NA	AATAAA	-13	TRUE	MDLGLAGRRALVTGAGKGIGRSTVLALKAAGAQVVAVSRTREDLDDLVRECPGVEPVCVDLADWEATEQALSNVGPVDLLVNNAAVALLQPFLEVTKEACDTSFNVNLRAVIQVSQIVAKGMIARGVPGAIVNVSSQASQRALTNHTVYCSTKGALDMLTKMMALELGPHKIRVNAVNPTVVMTPMGRTNWSDPHKAKAMLDRIPLGKFAEVENVVDTILFLLSNRSGMTTGSTLPVDGGFLAT	NA
Isoform70888_309	chr11	-	930	7	full-splice_match	Dcxr	ENSMUST00000125242.8	910	7	2	-22	1	-4	reference_match	FALSE	canonical	NA	NA	NA	NA	NA	NA	NA	FALSE	NA	NA	NA	C	coding	271	816	14	829	120618055	120616330	FALSE	25.0	GGAGGCACAGATCTGTGCTA	17	TRUE	NA	NA	AATAAA	-33	TRUE	MDLGLAGRRALVTGAGKGIGRSTVLALKAAGAQVVAVSRTREDLDDLVRECPGVEPVCVDLADWEATEQALSNVGPVDLLVNNAAVALLQPFLEVTKEACDTSFNVNLRAVIQVSQVSCPTRLAGAGTQKKRVSSASCPSKFQIVAKGMIARGVPGAIVNVSSQASQRALTNHTVYCSTKGALDMLTKMMALELGPHKIRVNAVNPTVVMTPMGRTNWSDPHKAKAMLDRIPLGKFAEVENVVDTILFLLSNRSGMTTGSTLPVDGGFLAT	NA
Isoform70905_402	chr11	-	867	7	full-splice_match	Dcxr	ENSMUST00000106148.10	830	7	-38	1	0	-1	reference_match	FALSE	canonical	NA	NA	NA	NA	NA	NA	NA	FALSE	NA	NA	NA	C	coding	236	711	53	763	120618055	120616330	FALSE	20.0	GGCACAGATCTGTGCTATCT	4709	FALSE	NA	NA	AATAAA	-36	TRUE	MDLGLAGRRALVTGAGKGIGRSTVLALKAAGAQVVAVSRTREDLDDLVRECPGVEPVCVDLADWEATEQALSNVGPVDLLVNNAAVALLQPFLEVTKEACDTSFNVNLRAVIQVSQIVAKGMIARGVPGAIVNVSSQASQRALTNHTVYWCPPMLFTLLASLQIRVNAVNPTVVMTPMGRTNWSDPHKAKAMLDRIPLGKFAEVENVVDTILFLLSNRSGMTTGSTLPVDGGFLAT	NA
Isoform70908_113	chr11	-	942	6	novel_in_catalog	Dcxr	novel	830	7	NA	NA	6	-1	intron_retention	FALSE	canonical	NA	NA	NA	NA	NA	NA	NA	FALSE	NA	NA	NA	C	coding	263	792	47	838	120618055	120616330	FALSE	20.0	GGCACAGATCTGTGCTATCT	-16	TRUE	NA	NA	AATAAA	-36	TRUE	MDLGLAGRRALVTGAGKGIGRSTVLALKAAGAQVVAVSRTREDLDDLVRECPGVEPVCVDLADWEATEQALSNVGPVDLLVNNAAVALLQPFLEVTKEACDTSFNVNLRAVIQVSQVSCPTRLAGAGTQKKRVSSASCPSKFQIVAKGMIARGVPGAIVNVSSQASQRALTNHTVYWCPPMLFTLLASLQIRVNAVNPTVVMTPMGRTNWSDPHKAKAMLDRIPLGKFAEVENVVDTILFLLSNRSGMTTGSTLPVDGGFLAT	NA
Isoform70958_140	chr11	+	1820	16	full-splice_match	Aspscr1	ENSMUST00000026135.15	1820	16	-2	2	-2	0	reference_match	FALSE	canonical	NA	NA	NA	NA	NA	NA	NA	FALSE	NA	NA	NA	C	coding	550	1653	80	1732	120563895	120600183	FALSE	15.0	AAGCTGAGTTTCTTTTCTGC	17	FALSE	NA	NA	AATAAA	-18	TRUE	MAAPAGGGGSAVSVLAPNGRRHTVKVTPSTVLLQVLEDTCRRQDFNPSEYDLKFQRTVLDLSLQWRFANLPNNAKLEMVPVSRSREGPENIVRIAFQLDDGSRLQDAFCSRQTLWELLSHFAQTRERLQQLGEKTPVCVYMRNEVTGRAALQNTTLQSLGLTGGSATIRFVIKQCDTAGKQESIAVRSKAPGSPVSSLSADQASSSTLLPLNSGEFSRGDLNHEGDANTSGTGLEGGPKPTDAQTKQSTSEPASAPFVPFSGGGQRLGGPSASLRPLTSPSANSSKSFSGPGGPSKPKKPKPGEEPQQEPEPPVDRDPVVYHPDLEDLLQPWPAEVPDEFFEVTVDDVRRRLAQLKSERKRLEEAPLVTKAFREAQMKEKLERYPKVALRVLFPDRYILQGFFRPSETVGDLRDFVRSHLGNPELSFYLFIAPPKMVLDDHTLTLFQANLFPAALVHFGAEEPTGLYLEPGLLEHTVSPSTADVLVARCMSRASGSPPLLPAPDPVSLESEPIAEDGALGPPEPIQGTAQPVKRSLGKVPKWLKLPASKR	NA
Isoform70959_4355	chr11	+	1758	16	full-splice_match	Aspscr1	ENSMUST00000026135.15	1820	16	60	2	-4	0	alternative_5end	FALSE	canonical	NA	NA	NA	NA	NA	NA	NA	FALSE	NA	NA	NA	C	coding	550	1653	18	1670	120563895	120600183	FALSE	15.0	AAGCTGAGTTTCTTTTCTGC	9	TRUE	NA	NA	AATAAA	-18	TRUE	MAAPAGGGGSAVSVLAPNGRRHTVKVTPSTVLLQVLEDTCRRQDFNPSEYDLKFQRTVLDLSLQWRFANLPNNAKLEMVPVSRSREGPENIVRIAFQLDDGSRLQDAFCSRQTLWELLSHFAQTRERLQQLGEKTPVCVYMRNEVTGRAALQNTTLQSLGLTGGSATIRFVIKQCDTAGKQESIAVRSKAPGSPVSSLSADQASSSTLLPLNSGEFSRGDLNHEGDANTSGTGLEGGPKPTDAQTKQSTSEPASAPFVPFSGGGQRLGGPSASLRPLTSPSANSSKSFSGPGGPSKPKKPKPGEEPQQEPEPPVDRDPVVYHPDLEDLLQPWPAEVPDEFFEVTVDDVRRRLAQLKSERKRLEEAPLVTKAFREAQMKEKLERYPKVALRVLFPDRYILQGFFRPSETVGDLRDFVRSHLGNPELSFYLFIAPPKMVLDDHTLTLFQANLFPAALVHFGAEEPTGLYLEPGLLEHTVSPSTADVLVARCMSRASGSPPLLPAPDPVSLESEPIAEDGALGPPEPIQGTAQPVKRSLGKVPKWLKLPASKR	NA
Isoform70975_313	chr11	+	1697	15	full-splice_match	Aspscr1	ENSMUST00000106158.9	1690	15	-6	-1	-6	0	reference_match	FALSE	canonical	NA	NA	NA	NA	NA	NA	NA	FALSE	NA	NA	NA	C	coding	529	1590	20	1609	120563895	120600183	FALSE	15.0	AAGCTGAGTTTCTTTTCTGC	7	TRUE	NA	NA	AATAAA	-18	TRUE	MAAPAGGGGSAVSVLAPNGRRHTVKVTPSTVLLQVLEDTCRRQDFNPSEYDLKFQRTVLDLSLQWRFANLPNNAKLEMVPVSRSREGPENIVRIAFQLDDGSRLQDAFCSRQTLWELLSHFAQTRERLQQLGEKTPVCVYMRNEVTGRAALQNTTLQSLGLTGGSATIRFVIKQCDTAGKQESIAVRSKAPGSPVSSLSADQASSSTLLPLNSGEFSRGDLNHEGDANTSGTGLEGGPKPTDAQTKQSTSEPASAPFVPFSGGGQRLGGPSASLRPLTSPSANSSKSFSGPGGPSKPKKPKPGEEPQQEPEPPVDRDPVVYHPDLEDLLQPWPAEVPDEFFEVTVDDVRRRLAQLKSERKRLEEAPLVTKAFREAQMKEKLERYPKVALRVLFPDRYILQGFFRPSETVIAPPKMVLDDHTLTLFQANLFPAALVHFGAEEPTGLYLEPGLLEHTVSPSTADVLVARCMSRASGSPPLLPAPDPVSLESEPIAEDGALGPPEPIQGTAQPVKRSLGKVPKWLKLPASKR	NA
Isoform71001_422	chr11	+	2464	18	full-splice_match	Lrrc45	ENSMUST00000026139.14	2492	18	26	2	0	-2	reference_match	FALSE	canonical	NA	NA	NA	NA	NA	NA	NA	FALSE	NA	NA	NA	C	coding	670	2013	140	2152	120605135	120611640	FALSE	15.0	AATTCTCGTCCAGTTCCTTT	8	TRUE	NA	NA	AATACA	-22	TRUE	MEEFRRSYNRLCEESGAEPQEAVLQQLHQLPKGGLDLTTQSLTVETCRALGKLLHKETLLKELVLSDCMLSEEGSTLLFQGLCANTSVQHLDLKGNNLRATGAEALGKLLRQNKSIQSLTLEWNNLGTWEDAFATFCGGLAANSALRQLDLRNNQISHKGAEELALALKGNTTLQQLDLRWNNIGLLGGRALVNCLPSNRTLWKLDLAGNNIPGDILRAVEQAMDHNQDRLTAFRENQARTKILSKEVQHLQEEKSKQFLDLMETIDKQREEMARDSRASAVRVGQLQEALNERQSIINALKAKLQMTEAALALSEQKVRDLGELLVAGDQERQSLSQRHEKERKLERQEAADRESKLLRDLSAASEKNLLLRSQVDELERKARSQQEQLFLTKQELTNTSAELKIRAIQAEERLDVEKRRAKQNMEDLEKLHSKEVDHMTRHLEESERAMQERVQRLEALRLSLEEELSRMKAAVLSERGQAEEELIKARNQARLEEQHRLAHLEEKIRLLAQARDEAQGTCVQQKQMVAESQARVSQLNLQMEGQQRRLEELQQELINKDQEKVAEVARVRVELQEQMGRMQADLVAQEALREKVAALERQMKVIGSEHREALLDRESENASLREKLRLKEAEISRIRDEEAQRASFLQNAVLAYVQGSPLRALSPPK	NA
Isoform71002_16	chr11	+	2369	17	novel_in_catalog	Lrrc45	novel	2492	18	NA	NA	2	-2	combination_of_known_splicesites	FALSE	canonical	NA	NA	NA	NA	NA	NA	NA	FALSE	NA	NA	NA	C	coding	639	1920	138	2057	120605135	120611640	FALSE	15.0	AATTCTCGTCCAGTTCCTTT	10	TRUE	NA	NA	AATACA	-22	TRUE	MEEFRRSYNRLCEESGAEPQEAVLQQLHQLPKGGLDLTTQSLTVETCRALGKLLHKETLLKELVLSDCMLSEEGSTLLFQGLCANTSVQHLDLKGNNLRATGAEALGKLLRQNKSIQSLTLEWNNLGTWEDAFATFCGGLAANSALRQLDLRNNQISHKGAEELALALKGNTTLQQLDLRWNNIGLLGGRALVNCLPSNRTLWKLDLAGNNIPGDILRAVEQAMDHNQDRLTAFRENQARTKILSKEVQHLQEEKSKQFLDLMETIDKQREEMARDSRASAVRVGQLQEALNERQSIINALKAKLQMTEAALALSEQKVRDLGELLVAGDQERQSLSQRHEKERKLERQEAADRESKLLRDLSAASEKNLLLRSQVDELERKARSQQEQLFLTKQELTNTSAELKIRAIQAEERLDVEKRRAKQNMEDLEKLHSKEELSRMKAAVLSERGQAEEELIKARNQARLEEQHRLAHLEEKIRLLAQARDEAQGTCVQQKQMVAESQARVSQLNLQMEGQQRRLEELQQELINKDQEKVAEVARVRVELQEQMGRMQADLVAQEALREKVAALERQMKVIGSEHREALLDRESENASLREKLRLKEAEISRIRDEEAQRASFLQNAVLAYVQGSPLRALSPPK	NA
Isoform71003_21	chr11	+	2781	17	novel_in_catalog	Lrrc45	novel	2390	17	NA	NA	0	1	intron_retention	FALSE	canonical	NA	NA	NA	NA	NA	NA	NA	FALSE	NA	NA	NA	C	coding	525	1578	140	1717	120605135	120609816	TRUE	20.0	TAAATTCTCGTCCAGTTCCT	8	TRUE	NA	NA	AATACA	-20	TRUE	MEEFRRSYNRLCEESGAEPQEAVLQQLHQLPKGGLDLTTQSLTVETCRALGKLLHKETLLKELVLSDCMLSEEGSTLLFQGLCANTSVQHLDLKGNNLRATGAEALGKLLRQNKSIQSLTLEWNNLGTWEDAFATFCGGLAANSALRQLDLRNNQISHKGAEELALALKGNTTLQQLDLRWNNIGLLGGRALVNCLPSNRTLWKLDLAGNNIPGDILRAVEQAMDHNQDRLTAFRENQARTKILSKEVQHLQEEKSKQFLDLMETIDKQREEMARDSRASAVRVGQLQEALNERQSIINALKAKLQMTEAALALSEQKVRDLGELLVAGDQERQSLSQRHEKERKLERQEAADRESKLLRDLSAASEKNLLLRSQVDELERKARSQQEQLFLTKQELTNTSAELKIRAIQAEERLDVEKRRAKQNMEDLEKLHSKEVLSYRCPWRSCLHLGPADWPCVAQYSQCMPLAGRPRGGEAAVVGTHSSGSGGLAVCAPQSEPLSLVPTRTLRAGLCQVIPYILSRDSMG	NA
Isoform71004_9	chr11	+	2389	17	full-splice_match	Lrrc45	ENSMUST00000145781.8	2390	17	2	-1	2	1	reference_match	FALSE	canonical	NA	NA	NA	NA	NA	NA	NA	FALSE	NA	NA	NA	C	coding	423	1272	138	1409	120605135	120609900	TRUE	20.0	TAAATTCTCGTCCAGTTCCT	10	TRUE	NA	NA	AATACA	-20	TRUE	MEEFRRSYNRLCEESGAEPQEAVLQQLHQLPKGGLDLTTQSLTVETCRALGKLLHKETLLKELVLSDCMLSEEGSTLLFQGLCANTSVQHLDLKGNNLRATGAEALGKLLRQNKSIQSLTLEWNNLGTWEDAFATFCGGLAANSALRQLDLRNNQISHKGAEELALALKGNTTLQQLDLRWNNIGLLGGRALVNCLPSNRTLWKLDLAGNNIPGDILRAVEQAMDHNQDRLTAFRENQARTKILSKEVQHLQEEKSKQFLDLMETIDKQREEMARDSRASAVRVGQLQEALNERQSIINALKAKLQMTEAALALSEQKVRDLGELLVAGDQERQSLSQRHEKERKLERQEAADRESKLLRDLSAASEKNLLLRSQVDELERKARSQQEQLFLTKQELTNTSAELKIRAIQAEGGSYDSSPGGE	NA
Isoform71006_34	chr11	+	2879	16	novel_in_catalog	Lrrc45	novel	2390	17	NA	NA	0	-2	intron_retention	FALSE	canonical	NA	NA	NA	NA	NA	NA	NA	FALSE	NA	NA	NA	C	coding	420	1263	140	1402	120605135	120609405	TRUE	15.0	AATTCTCGTCCAGTTCCTTT	8	TRUE	NA	NA	AATACA	-22	TRUE	MEEFRRSYNRLCEESGAEPQEAVLQQLHQLPKGGLDLTTQSLTVETCRALGKLLHKETLLKELVLSDCMLSEEGSTLLFQGLCANTSVQHLDLKGNNLRATGAEALGKLLRQNKSIQSLTLEWNNLGTWEDAFATFCGGLAANSALRQLDLRNNQISHKGAEELALALKGNTTLQQLDLRWNNIGLLGGRALVNCLPSNRTLWKLDLAGNNIPGDILRAVEQAMDHNQDRLTAFRENQARTKILSKEVQHLQEEKSKQFLDLMETIDKQREEMARDSRASAVRVGQLQEALNERQSIINALKAKLQMTEAALALSEQKVRDLGELLVAGDQERQSLSQRHEKERKLERQEAADRESKLLRDLSAASEKNLLLRSQVDELERKARSQQEQLFLTKQELTNTSAELKIRAIQAEGKHGRAWH	NA
Isoform71017_80	chr11	+	1668	16	novel_in_catalog	Aspscr1	novel	870	8	NA	NA	5	0	combination_of_known_junctions	FALSE	canonical	NA	NA	NA	NA	NA	NA	NA	FALSE	NA	NA	NA	C	coding	473	1422	159	1580	120568410	120600183	FALSE	15.0	AAGCTGAGTTTCTTTTCTGC	-3	TRUE	NA	NA	AATAAA	-18	TRUE	MVPVSRSREGPENIVRIAFQLDDGSRLQDAFCSRQTLWELLSHFAQTRERLQQLGEKTPVCVYMRNEVTGRAALQNTTLQSLGLTGGSATIRFVIKQCDTAGKQESIAVRSKAPGSPVSSLSADQASSSTLLPLNSGEFSRGDLNHEGDANTSGTGLEGGPKPTDAQTKQSTSEPASAPFVPFSGGGQRLGGPSASLRPLTSPSANSSKSFSGPGGPSKPKKPKPGEEPQQEPEPPVDRDPVVYHPDLEDLLQPWPAEVPDEFFEVTVDDVRRRLAQLKSERKRLEEAPLVTKAFREAQMKEKLERYPKVALRVLFPDRYILQGFFRPSETVGDLRDFVRSHLGNPELSFYLFIAPPKMVLDDHTLTLFQANLFPAALVHFGAEEPTGLYLEPGLLEHTVSPSTADVLVARCMSRASGSPPLLPAPDPVSLESEPIAEDGALGPPEPIQGTAQPVKRSLGKVPKWLKLPASKR	NA
Isoform71024_5	chr11	+	1034	6	full-splice_match	Rac3	ENSMUST00000142229.2	589	6	-82	-363	21	0	alternative_3end5end	FALSE	canonical	NA	NA	NA	NA	NA	NA	NA	FALSE	NA	NA	NA	C	coding	185	558	117	674	120612433	120614435	FALSE	0.0	CTTTGTCTCGCTGTCTGCCC	-4	TRUE	NA	NA	AATAAA	-14	TRUE	MQAINAVGKTCLLISYTTNAFPGEYIPTVFDNYSANVMVDGKPVNLGLWDTAGQEDYDRLRPLSYPQTDVFLICFSLVSPASFENVRAKWYPEVRHHCPHTPILLVGTKLDLRDDKDTIERLRDKKLAPITYPQGLAMAREIGSVKYLECSALTQRGLKTVFDEAIRAVLCPPPVKKPGKKCTVF	NA
Isoform71025_18	chr11	+	1061	6	full-splice_match	Rac3	ENSMUST00000018156.12	1076	6	17	-2	17	2	reference_match	FALSE	canonical	NA	NA	NA	NA	NA	NA	NA	FALSE	NA	NA	NA	C	coding	192	579	121	699	120612433	120614435	FALSE	5.0	TTGTCTCGCTGTCTGCCCTA	-8	TRUE	NA	NA	AATAAA	-16	TRUE	MQAIKCVVVGDGAVGKTCLLISYTTNAFPGEYIPTVFDNYSANVMVDGKPVNLGLWDTAGQEDYDRLRPLSYPQTDVFLICFSLVSPASFENVRAKWYPEVRHHCPHTPILLVGTKLDLRDDKDTIERLRDKKLAPITYPQGLAMAREIGSVKYLECSALTQRGLKTVFDEAIRAVLCPPPVKKPGKKCTVF	NA
Isoform71030_959	chr11	+	1875	16	novel_in_catalog	Aspscr1	novel	870	8	NA	NA	5	0	combination_of_known_junctions	FALSE	canonical	NA	NA	NA	NA	NA	NA	NA	FALSE	NA	NA	NA	C	coding	473	1422	366	1787	120568410	120600183	FALSE	15.0	AAGCTGAGTTTCTTTTCTGC	-3	TRUE	NA	NA	AATAAA	-18	TRUE	MVPVSRSREGPENIVRIAFQLDDGSRLQDAFCSRQTLWELLSHFAQTRERLQQLGEKTPVCVYMRNEVTGRAALQNTTLQSLGLTGGSATIRFVIKQCDTAGKQESIAVRSKAPGSPVSSLSADQASSSTLLPLNSGEFSRGDLNHEGDANTSGTGLEGGPKPTDAQTKQSTSEPASAPFVPFSGGGQRLGGPSASLRPLTSPSANSSKSFSGPGGPSKPKKPKPGEEPQQEPEPPVDRDPVVYHPDLEDLLQPWPAEVPDEFFEVTVDDVRRRLAQLKSERKRLEEAPLVTKAFREAQMKEKLERYPKVALRVLFPDRYILQGFFRPSETVGDLRDFVRSHLGNPELSFYLFIAPPKMVLDDHTLTLFQANLFPAALVHFGAEEPTGLYLEPGLLEHTVSPSTADVLVARCMSRASGSPPLLPAPDPVSLESEPIAEDGALGPPEPIQGTAQPVKRSLGKVPKWLKLPASKR	NA
Isoform71050_441	chr11	+	2062	16	novel_in_catalog	Aspscr1	novel	870	8	NA	NA	5	0	combination_of_known_junctions	FALSE	canonical	NA	NA	NA	NA	NA	NA	NA	FALSE	NA	NA	NA	C	coding	535	1608	367	1974	120564571	120600183	FALSE	15.0	AAGCTGAGTTTCTTTTCTGC	-3	TRUE	NA	NA	AATAAA	-18	TRUE	MQQLHKDCRATEWPWTQSSVLEDTCRRQDFNPSEYDLKFQRTVLDLSLQWRFANLPNNAKLEMVPVSRSREGPENIVRIAFQLDDGSRLQDAFCSRQTLWELLSHFAQTRERLQQLGEKTPVCVYMRNEVTGRAALQNTTLQSLGLTGGSATIRFVIKQCDTAGKQESIAVRSKAPGSPVSSLSADQASSSTLLPLNSGEFSRGDLNHEGDANTSGTGLEGGPKPTDAQTKQSTSEPASAPFVPFSGGGQRLGGPSASLRPLTSPSANSSKSFSGPGGPSKPKKPKPGEEPQQEPEPPVDRDPVVYHPDLEDLLQPWPAEVPDEFFEVTVDDVRRRLAQLKSERKRLEEAPLVTKAFREAQMKEKLERYPKVALRVLFPDRYILQGFFRPSETVGDLRDFVRSHLGNPELSFYLFIAPPKMVLDDHTLTLFQANLFPAALVHFGAEEPTGLYLEPGLLEHTVSPSTADVLVARCMSRASGSPPLLPAPDPVSLESEPIAEDGALGPPEPIQGTAQPVKRSLGKVPKWLKLPASKR	NA
Isoform71092_46	chr11	-	811	1	antisense	novelGene_Aspscr1_AS	novel	NA	NA	NA	NA	NA	NA	mono-exon	FALSE	NA	NA	NA	NA	NA	NA	NA	NA	NA	NA	NA	NA	A	coding	35	108	510	617	120563554	120563447	NA	5.0	TTTTTTTTTTATTGTGTGTC	NA	FALSE	NA	NA	AATAAA	-16	TRUE	MRTPELAFVPTPLSTDPASLLKCSCDHHRHMATTF	NA
Isoform71100_7	chr11	+	795	1	antisense	novelGene_Dcxr_AS	novel	NA	NA	NA	NA	NA	NA	mono-exon	FALSE	NA	NA	NA	NA	NA	NA	NA	NA	NA	NA	NA	NA	B	non_coding	NA	NA	NA	NA	NA	NA	NA	20.0	TAAAACCGTTTCTGTGTGCT	4530	FALSE	NA	NA	NA	NA	FALSE	NA	NA
Isoform71101_37	chr11	+	585	1	antisense	novelGene_Dcxr_AS	novel	NA	NA	NA	NA	NA	NA	mono-exon	FALSE	NA	NA	NA	NA	NA	NA	NA	NA	NA	NA	NA	NA	B	non_coding	NA	NA	NA	NA	NA	NA	NA	20.0	TGAATGGGAGTGGGCGTGAC	4535	FALSE	NA	NA	AATAAA	-26	TRUE	NA	NA
Isoform71107_3	chr11	-	987	8	full-splice_match	Cbr2	ENSMUST00000026148.9	1110	8	120	3	-42	-3	alternative_5end	FALSE	canonical	NA	NA	NA	NA	NA	NA	NA	FALSE	NA	NA	NA	A	coding	244	735	23	757	120622798	120620548	FALSE	30.0	TAACTATTGCCATTGCACAG	-4	TRUE	NA	NA	AATAAA	-20	TRUE	MKLNFSGLRALVTGAGKGIGRDTVKALHASGAKVVAVTRTNSDLVSLAKECPGIEPVCVDLGDWDATEKALGGIGPVDLLVNNAALVIMQPFLEVTKEAFDRSFSVNLRSVFQVSQMVARDMINRGVPGSIVNVSSMVAHVTFPNLITYSSTKGAMTMLTKAMAMELGPHKIRVNSVNPTVVLTDMGKKVSADPEFARKLKERHPLRKFAEVEDVVNSILFLLSDRSASTSGGGILVDAGYLAS	NA
Isoform71112_926	chr11	-	2137	8	full-splice_match	Rfng	ENSMUST00000026156.8	2118	8	-16	-3	-16	1	reference_match	FALSE	canonical	NA	NA	NA	NA	NA	NA	NA	FALSE	NA	NA	NA	C	coding	332	999	62	1060	120674988	120672648	FALSE	10.0	GTGTGGCTCCTCTTGTCATA	-3	TRUE	NA	NA	AGTAAA	-20	TRUE	MSRARRVLCRACLALAAVLAVLLLLPLPLPLPLPRAPAPDPDRVPTRSLTLEGDRLQPDDVFIAVKTTRKNHGPRLRLLLRTWISRAPRQTFIFTDGDDPELQMLAGGRMINTNCSAVRTRQALCCKMSVEYDKFLESGRKWFCHVDDDNYVNPKSLLHLLSTFSSNQDIYLGRPSLDHPIEATERVQGGGTSNTVKFWFATGGAGFCLSRGLALKMSPWASLGSFMSTAERVRLPDDCTVGYIVEGLLGARLLHSPLFHSHLENLQRLPSGAILQQVTLSYGGPENPHNVVNVAGSFNIQQDPTRFQSVHCLLYPDTHWCPMKNRVEGAFQ	NA
Isoform71113_41	chr11	-	2171	8	full-splice_match	Rfng	ENSMUST00000026156.8	2118	8	-50	-3	-50	1	reference_match	FALSE	canonical	NA	NA	NA	NA	NA	NA	NA	FALSE	NA	NA	NA	C	coding	332	999	96	1094	120674988	120672648	FALSE	10.0	GTGTGGCTCCTCTTGTCATA	-1	TRUE	NA	NA	AGTAAA	-20	TRUE	MSRARRVLCRACLALAAVLAVLLLLPLPLPLPLPRAPAPDPDRVPTRSLTLEGDRLQPDDVFIAVKTTRKNHGPRLRLLLRTWISRAPRQTFIFTDGDDPELQMLAGGRMINTNCSAVRTRQALCCKMSVEYDKFLESGRKWFCHVDDDNYVNPKSLLHLLSTFSSNQDIYLGRPSLDHPIEATERVQGGGTSNTVKFWFATGGAGFCLSRGLALKMSPWASLGSFMSTAERVRLPDDCTVGYIVEGLLGARLLHSPLFHSHLENLQRLPSGAILQQVTLSYGGPENPHNVVNVAGSFNIQQDPTRFQSVHCLLYPDTHWCPMKNRVEGAFQ	NA
Isoform71114_11	chr11	-	2303	8	full-splice_match	Rfng	ENSMUST00000026156.8	2118	8	-182	-3	-182	1	alternative_5end	FALSE	canonical	NA	NA	NA	NA	NA	NA	NA	FALSE	NA	NA	NA	C	coding	332	999	228	1226	120674988	120672648	FALSE	10.0	GTGTGGCTCCTCTTGTCATA	NA	FALSE	NA	NA	AGTAAA	-20	TRUE	MSRARRVLCRACLALAAVLAVLLLLPLPLPLPLPRAPAPDPDRVPTRSLTLEGDRLQPDDVFIAVKTTRKNHGPRLRLLLRTWISRAPRQTFIFTDGDDPELQMLAGGRMINTNCSAVRTRQALCCKMSVEYDKFLESGRKWFCHVDDDNYVNPKSLLHLLSTFSSNQDIYLGRPSLDHPIEATERVQGGGTSNTVKFWFATGGAGFCLSRGLALKMSPWASLGSFMSTAERVRLPDDCTVGYIVEGLLGARLLHSPLFHSHLENLQRLPSGAILQQVTLSYGGPENPHNVVNVAGSFNIQQDPTRFQSVHCLLYPDTHWCPMKNRVEGAFQ	NA
Isoform71116_48	chr11	-	2506	6	full-splice_match	Rfng	ENSMUST00000123273.2	2467	6	-38	-1	-16	1	reference_match	FALSE	canonical	NA	NA	NA	NA	NA	NA	NA	FALSE	NA	NA	NA	C	coding	281	846	62	907	120674988	120673563	TRUE	10.0	GTGTGGCTCCTCTTGTCATA	-3	TRUE	NA	NA	AGTAAA	-20	TRUE	MSRARRVLCRACLALAAVLAVLLLLPLPLPLPLPRAPAPDPDRVPTRSLTLEGDRLQPDDVFIAVKTTRKNHGPRLRLLLRTWISRAPRQTFIFTDGDDPELQMLAGGRMINTNCSAVRTRQALCCKMSVEYDKFLESGRKWFCHVDDDNYVNPKSLLHLLSTFSSNQDIYLGRPSLDHPIEATERVQGGGTVSAGLTCSSLGLTQGALKSEKTLRQAWANYPGFHGTGQSGAVIEKALEATGDMSGNPLCLLKTPRWWPRMRVTRFSWRAEGEEPYPGQP	NA
Isoform71138_78	chr11	-	2066	14	novel_in_catalog	Dus1l	novel	1909	14	NA	NA	-3	0	combination_of_known_junctions	TRUE	canonical	NA	NA	NA	NA	NA	NA	NA	FALSE	NA	NA	NA	C	coding	464	1395	453	1847	120686539	120680246	FALSE	25.0	TTTGCAGAGATCTCTAGTGA	7	TRUE	NA	NA	AATAAA	-17	TRUE	MPKLQGFEFWSRTLGGARHVVAPMVDQSELAWRLLSRRHGAQLCYTPMLHAQVFVRDANYRKENLYCDVCPEDRPLIVQAALLAQDYCDAIDLNLGCPQMIAKRGHYGAFLQEEWDLLQRMILLAHERLSVPVTCKIRVFPEIDKTVRYAQMLEKAGCQLLTVHGRTKEQKGPMAGTASWEHIKAVRKAVGIPVFANGNIQCLQDVERCIQDTGVQGVMSAEGNLHNPALFEGRSPAVWELAEEYLDIVRQHPCPLSYVRAHLFKLWHHTLQVHQQLREELAKVKTLEGVAAVSQALKLRCQEDMSRQQEGVRPADNLPAFHWICQPYIRPGPREGSKENSGGRSKRALEEEEGSMEGLSKNKLKKQLRNPHKTFDPSLKPKYAKCDQCGNPKGNRCVFNLCRGCCKKRAFRETADCPGHGLLFKTKLEKSLAWKGTQPGLQEAQQVRPVTPSGFSEVVGSALA	NA
Isoform71141_137	chr11	-	1801	14	novel_in_catalog	Dus1l	novel	1909	14	NA	NA	0	0	combination_of_known_junctions	FALSE	canonical	NA	NA	NA	NA	NA	NA	NA	FALSE	NA	NA	NA	C	coding	464	1395	188	1582	120686539	120680246	FALSE	25.0	TTTGCAGAGATCTCTAGTGA	-8	TRUE	NA	NA	AATAAA	-17	TRUE	MPKLQGFEFWSRTLGGARHVVAPMVDQSELAWRLLSRRHGAQLCYTPMLHAQVFVRDANYRKENLYCDVCPEDRPLIVQAALLAQDYCDAIDLNLGCPQMIAKRGHYGAFLQEEWDLLQRMILLAHERLSVPVTCKIRVFPEIDKTVRYAQMLEKAGCQLLTVHGRTKEQKGPMAGTASWEHIKAVRKAVGIPVFANGNIQCLQDVERCIQDTGVQGVMSAEGNLHNPALFEGRSPAVWELAEEYLDIVRQHPCPLSYVRAHLFKLWHHTLQVHQQLREELAKVKTLEGVAAVSQALKLRCQEDMSRQQEGVRPADNLPAFHWICQPYIRPGPREGSKENSGGRSKRALEEEEGSMEGLSKNKLKKQLRNPHKTFDPSLKPKYAKCDQCGNPKGNRCVFNLCRGCCKKRAFRETADCPGHGLLFKTKLEKSLAWKGTQPGLQEAQQVRPVTPSGFSEVVGSALA	NA
Isoform71142_216	chr11	-	2323	13	incomplete-splice_match	Dus1l	ENSMUST00000167023.8	1909	14	6	-1	0	0	intron_retention	FALSE	canonical	NA	NA	NA	NA	NA	NA	NA	FALSE	NA	NA	NA	C	coding	491	1476	629	2104	120686587	120680246	FALSE	25.0	TTTGCAGAGATCTCTAGTGA	-2	TRUE	NA	NA	AATAAA	-17	TRUE	MAEMSACSSSALSVERMPKLQGFEFWSRTLGGARHVVAPMVDQSELAWRLLSRRHGAQLCYTPMLHAQVFVRDANYRKENLYCDVCPEDRPLIVQFCANDPEVFVQAALLAQDYCDAIDLNLGCPQMIAKRGHYGAFLQEEWDLLQRMILLAHERLSVPVTCKIRVFPEIDKTVRYAQMLEKAGCQLLTVHGRTKEQKGPMAGTASWEHIKAVRKAVGIPVFANGNIQCLQDVERCIQDTGVQGVMSAEGNLHNPALFEGRSPAVWELAEEYLDIVRQHPCPLSYVRAHLFKLWHHTLQVHQQLREELAKVKTLEGVAAVSQALKLRCQEDMSRQQEGVRPADNLPAFHWICQPYIRPGPREGSKENSGGRSKRALEEEEGSMEGLSKNKLKKQLRNPHKTFDPSLKPKYAKCDQCGNPKGNRCVFNLCRGCCKKRAFRETADCPGHGLLFKTKLEKSLAWKGTQPGLQEAQQVRPVTPSGFSEVVGSALA	NA
Isoform71151_2093	chr11	-	2099	14	novel_in_catalog	Dus1l	novel	1909	14	NA	NA	-3	0	combination_of_known_junctions	FALSE	canonical	NA	NA	NA	NA	NA	NA	NA	FALSE	NA	NA	NA	C	coding	475	1428	453	1880	120686539	120680246	FALSE	25.0	TTTGCAGAGATCTCTAGTGA	7	TRUE	NA	NA	AATAAA	-17	TRUE	MPKLQGFEFWSRTLGGARHVVAPMVDQSELAWRLLSRRHGAQLCYTPMLHAQVFVRDANYRKENLYCDVCPEDRPLIVQFCANDPEVFVQAALLAQDYCDAIDLNLGCPQMIAKRGHYGAFLQEEWDLLQRMILLAHERLSVPVTCKIRVFPEIDKTVRYAQMLEKAGCQLLTVHGRTKEQKGPMAGTASWEHIKAVRKAVGIPVFANGNIQCLQDVERCIQDTGVQGVMSAEGNLHNPALFEGRSPAVWELAEEYLDIVRQHPCPLSYVRAHLFKLWHHTLQVHQQLREELAKVKTLEGVAAVSQALKLRCQEDMSRQQEGVRPADNLPAFHWICQPYIRPGPREGSKENSGGRSKRALEEEEGSMEGLSKNKLKKQLRNPHKTFDPSLKPKYAKCDQCGNPKGNRCVFNLCRGCCKKRAFRETADCPGHGLLFKTKLEKSLAWKGTQPGLQEAQQVRPVTPSGFSEVVGSALA	NA
Isoform71155_271	chr11	-	1910	14	full-splice_match	Dus1l	ENSMUST00000167023.8	1909	14	0	-1	0	0	reference_match	FALSE	canonical	NA	NA	NA	NA	NA	NA	NA	FALSE	NA	NA	NA	C	coding	475	1428	264	1691	120686539	120680246	FALSE	25.0	TTTGCAGAGATCTCTAGTGA	-8	TRUE	NA	NA	AATAAA	-17	TRUE	MPKLQGFEFWSRTLGGARHVVAPMVDQSELAWRLLSRRHGAQLCYTPMLHAQVFVRDANYRKENLYCDVCPEDRPLIVQFCANDPEVFVQAALLAQDYCDAIDLNLGCPQMIAKRGHYGAFLQEEWDLLQRMILLAHERLSVPVTCKIRVFPEIDKTVRYAQMLEKAGCQLLTVHGRTKEQKGPMAGTASWEHIKAVRKAVGIPVFANGNIQCLQDVERCIQDTGVQGVMSAEGNLHNPALFEGRSPAVWELAEEYLDIVRQHPCPLSYVRAHLFKLWHHTLQVHQQLREELAKVKTLEGVAAVSQALKLRCQEDMSRQQEGVRPADNLPAFHWICQPYIRPGPREGSKENSGGRSKRALEEEEGSMEGLSKNKLKKQLRNPHKTFDPSLKPKYAKCDQCGNPKGNRCVFNLCRGCCKKRAFRETADCPGHGLLFKTKLEKSLAWKGTQPGLQEAQQVRPVTPSGFSEVVGSALA	NA
Isoform71159_3215	chr11	-	1834	14	novel_in_catalog	Dus1l	novel	1909	14	NA	NA	0	0	combination_of_known_junctions	FALSE	canonical	NA	NA	NA	NA	NA	NA	NA	FALSE	NA	NA	NA	C	coding	475	1428	188	1615	120686539	120680246	FALSE	25.0	TTTGCAGAGATCTCTAGTGA	-8	TRUE	NA	NA	AATAAA	-17	TRUE	MPKLQGFEFWSRTLGGARHVVAPMVDQSELAWRLLSRRHGAQLCYTPMLHAQVFVRDANYRKENLYCDVCPEDRPLIVQFCANDPEVFVQAALLAQDYCDAIDLNLGCPQMIAKRGHYGAFLQEEWDLLQRMILLAHERLSVPVTCKIRVFPEIDKTVRYAQMLEKAGCQLLTVHGRTKEQKGPMAGTASWEHIKAVRKAVGIPVFANGNIQCLQDVERCIQDTGVQGVMSAEGNLHNPALFEGRSPAVWELAEEYLDIVRQHPCPLSYVRAHLFKLWHHTLQVHQQLREELAKVKTLEGVAAVSQALKLRCQEDMSRQQEGVRPADNLPAFHWICQPYIRPGPREGSKENSGGRSKRALEEEEGSMEGLSKNKLKKQLRNPHKTFDPSLKPKYAKCDQCGNPKGNRCVFNLCRGCCKKRAFRETADCPGHGLLFKTKLEKSLAWKGTQPGLQEAQQVRPVTPSGFSEVVGSALA	NA
Isoform71194_229	chr11	+	1923	13	full-splice_match	Gps1	ENSMUST00000100134.10	1925	13	6	-4	-4	0	reference_match	TRUE	canonical	NA	NA	NA	NA	NA	NA	NA	FALSE	NA	NA	NA	C	coding	490	1473	30	1502	120675136	120679506	FALSE	10.0	CCCCAAGGCTCCTTTCCTTT	1	TRUE	NA	NA	ATTAAA	-18	TRUE	MPLPVQVFNLQGAVEPMQIDVDPQEDPQNAPDVNYVVENPTLDLEQYAASYSGLMRIERLQFIADRCPPLRVEALKMALSFVQRTFNVDMYEEIHRKLSEATRELQNAPDAIPESGVEPPPLDTAWVEATRKKALLKLEKLDTDLKNYKGNSIKESIRRGHDDLGDHYLDCGDLSNALKCYSRARDYCTSAKHVINMCLNVIKVSVYLQNWSHVLSYVSKAESTPEIAEQRGERDSQTQAILTKLKCAAGLAELAARKYKQAAKCFLLASFDHCDFPELLSPSNVAVYGGLCALATFDRQELQRNVISSSSFKLFLELEPQVRDIIFKFYESKYASCLKMLDEMKDNLLLDMYLAPHVRTLYTQIRNRALIQYFSPYVSADMHKMAAAFNTTVAALEDELTQLILEGLINARIDSHSKILYARDVDQRSTTFEKSLLMGKEFQRRAKAMILRAAVLRNQIHVKVKSLGCEGMGGTHTASTEPSLSTAVSS	NA
Isoform71196_4223	chr11	+	1850	14	full-splice_match	Gps1	ENSMUST00000116305.8	1827	14	-24	1	-4	0	reference_match	FALSE	canonical	NA	NA	NA	NA	NA	NA	NA	FALSE	NA	NA	NA	C	coding	487	1464	30	1493	120675136	120679570	FALSE	10.0	CCCCAAGGCTCCTTTCCTTT	1	TRUE	NA	NA	ATTAAA	-18	TRUE	MPLPVQVFNLQGAVEPMQIDVDPQEDPQNAPDVNYVVENPTLDLEQYAASYSGLMRIERLQFIADRCPPLRVEALKMALSFVQRTFNVDMYEEIHRKLSEATRELQNAPDAIPESGVEPPPLDTAWVEATRKKALLKLEKLDTDLKNYKGNSIKESIRRGHDDLGDHYLDCGDLSNALKCYSRARDYCTSAKHVINMCLNVIKVSVYLQNWSHVLSYVSKAESTPEIAEQRGERDSQTQAILTKLKCAAGLAELAARKYKQAAKCFLLASFDHCDFPELLSPSNVAVYGGLCALATFDRQELQRNVISSSSFKLFLELEPQVRDIIFKFYESKYASCLKMLDEMKDNLLLDMYLAPHVRTLYTQIRNRALIQYFSPYVSADMHKMAAAFNTTVAALEDELTQLILEGLINARIDSHSKILYARDVDQRSTTFEKSLLMGKEFQRRAKAMILRAAVLRNQIHVKSPPREGSQGELTPANSQSRMSTNM	NA
Isoform71200_291	chr11	+	1847	14	full-splice_match	Gps1	ENSMUST00000208737.2	1843	14	-4	0	-4	0	reference_match	FALSE	canonical	NA	NA	NA	NA	NA	NA	NA	FALSE	NA	NA	NA	C	coding	486	1461	30	1490	120675136	120679570	FALSE	10.0	CCCCAAGGCTCCTTTCCTTT	1	TRUE	NA	NA	ATTAAA	-18	TRUE	MPLPVQVFNLQGAVEPMQIDVDPQEDPQNAPDVNYVVENPTLDLEQYAASYSGLMRIERLQFIADRCPPLRVEALKMALSFVQRTFNVDMYEEIHRKLSEATRELQNAPDAIPESGVEPPPLDTAWVEATRKKALLKLEKLDTDLKNYKGNSIKESIRRGHDDLGDHYLDCGDLSNALKCYSRARDYCTSAKHVINMCLNVIKVSVYLQNWSHVLSYVSKAESTPEIAERGERDSQTQAILTKLKCAAGLAELAARKYKQAAKCFLLASFDHCDFPELLSPSNVAVYGGLCALATFDRQELQRNVISSSSFKLFLELEPQVRDIIFKFYESKYASCLKMLDEMKDNLLLDMYLAPHVRTLYTQIRNRALIQYFSPYVSADMHKMAAAFNTTVAALEDELTQLILEGLINARIDSHSKILYARDVDQRSTTFEKSLLMGKEFQRRAKAMILRAAVLRNQIHVKSPPREGSQGELTPANSQSRMSTNM	NA
Isoform71227_718	chr11	+	2053	14	full-splice_match	Gps1	ENSMUST00000172809.2	2000	14	-53	0	-53	0	alternative_5end	FALSE	canonical	NA	NA	NA	NA	NA	NA	NA	FALSE	NA	NA	NA	C	coding	526	1581	115	1695	120675402	120679570	FALSE	10.0	CCCAAGGCTCCTTTCCTTTC	14	FALSE	NA	NA	ATTAAA	-19	TRUE	MRGSPAPSSASSSASDLSRSPAHSRSDLRPGTAGDYSLSASLSACTLLSEGAVEPMQIDVDPQEDPQNAPDVNYVVENPTLDLEQYAASYSGLMRIERLQFIADRCPPLRVEALKMALSFVQRTFNVDMYEEIHRKLSEATRELQNAPDAIPESGVEPPPLDTAWVEATRKKALLKLEKLDTDLKNYKGNSIKESIRRGHDDLGDHYLDCGDLSNALKCYSRARDYCTSAKHVINMCLNVIKVSVYLQNWSHVLSYVSKAESTPEIAEQRGERDSQTQAILTKLKCAAGLAELAARKYKQAAKCFLLASFDHCDFPELLSPSNVAVYGGLCALATFDRQELQRNVISSSSFKLFLELEPQVRDIIFKFYESKYASCLKMLDEMKDNLLLDMYLAPHVRTLYTQIRNRALIQYFSPYVSADMHKMAAAFNTTVAALEDELTQLILEGLINARIDSHSKILYARDVDQRSTTFEKSLLMGKEFQRRAKAMILRAAVLRNQIHVKSPPREGSQGELTPANSQSRMSTNM	NA
Isoform71229_1637	chr11	+	1966	14	full-splice_match	Gps1	ENSMUST00000172809.2	2000	14	33	1	33	0	reference_match	FALSE	canonical	NA	NA	NA	NA	NA	NA	NA	FALSE	NA	NA	NA	C	coding	526	1581	29	1609	120675402	120679570	FALSE	10.0	CCCCAAGGCTCCTTTCCTTT	13	TRUE	NA	NA	ATTAAA	-18	TRUE	MRGSPAPSSASSSASDLSRSPAHSRSDLRPGTAGDYSLSASLSACTLLSEGAVEPMQIDVDPQEDPQNAPDVNYVVENPTLDLEQYAASYSGLMRIERLQFIADRCPPLRVEALKMALSFVQRTFNVDMYEEIHRKLSEATRELQNAPDAIPESGVEPPPLDTAWVEATRKKALLKLEKLDTDLKNYKGNSIKESIRRGHDDLGDHYLDCGDLSNALKCYSRARDYCTSAKHVINMCLNVIKVSVYLQNWSHVLSYVSKAESTPEIAEQRGERDSQTQAILTKLKCAAGLAELAARKYKQAAKCFLLASFDHCDFPELLSPSNVAVYGGLCALATFDRQELQRNVISSSSFKLFLELEPQVRDIIFKFYESKYASCLKMLDEMKDNLLLDMYLAPHVRTLYTQIRNRALIQYFSPYVSADMHKMAAAFNTTVAALEDELTQLILEGLINARIDSHSKILYARDVDQRSTTFEKSLLMGKEFQRRAKAMILRAAVLRNQIHVKSPPREGSQGELTPANSQSRMSTNM	NA
Isoform71275_137	chr11	-	1889	6	incomplete-splice_match	Fasn	ENSMUST00000206589.2	8333	43	14498	-30	104	30	3prime_fragment	FALSE	canonical	NA	NA	NA	NA	NA	NA	NA	FALSE	NA	NA	NA	B	coding	353	1062	49	1110	120700375	120698680	FALSE	10.0	CACTGCCTTCGGTTCAGTCT	9574	FALSE	NA	NA	ATTAAA	-16	TRUE	MGVEVRQILEREHDLVLPMREVRQLTLRKLQEMSSKTDSATDTTAPKSRSDTSLKQNQLNLSTLLVNPEGPTLTQLNSVQSSERPLFLVHPIEGSTTVFHSLAAKLSVPTYGLQCTQAAPLDSIPNLAAYYIDCIKQVQPEGPYRIAGYSFGACVAFEMCSQLQAQQGPAPTHNNLFLFDGSHTYVLAYTQSYRAKMTPGCEAEAEAEALCFFIKQFLDVEHSKVLEALLPLKSLEDRVAASVDLITKSHHSLDRRELSFAAVSFYHKLRAADQYKPKAKYHGNVTLLRAKTGGTYGEDLGADYNLSQVCDGKVSVHIIEGDHRTLLEGSGLESIINIIHSSLAEPRVSVREG	NA
Isoform71280_128	chr11	-	2117	7	incomplete-splice_match	Fasn	ENSMUST00000206589.2	8333	43	14080	-29	-314	29	3prime_fragment	FALSE	canonical	NA	NA	NA	NA	NA	NA	NA	FALSE	NA	NA	NA	B	coding	439	1320	20	1339	120700822	120698680	FALSE	10.0	GCACTGCCTTCGGTTCAGTC	9156	FALSE	NA	NA	ATTAAA	-15	TRUE	MGTNDTVIGGTLPQRISSCMEVLDLFLNQPHAVLSSFVLAEKKAVAHGDGDTQRDLVKAVAHILGIRDLAGINLDSTLADLGLDSLMGVEVRQILEREHDLVLPMREVRQLTLRKLQEMSSKTDSATDTTAPKSRSDTSLKQNQLNLSTLLVNPEGPTLTQLNSVQSSERPLFLVHPIEGSTTVFHSLAAKLSVPTYGLQCTQAAPLDSIPNLAAYYIDCIKQVQPEGPYRIAGYSFGACVAFEMCSQLQAQQGPAPTHNNLFLFDGSHTYVLAYTQSYRAKMTPGCEAEAEAEALCFFIKQFLDVEHSKVLEALLPLKSLEDRVAASVDLITKSHHSLDRRELSFAAVSFYHKLRAADQYKPKAKYHGNVTLLRAKTGGTYGEDLGADYNLSQVCDGKVSVHIIEGDHRTLLEGSGLESIINIIHSSLAEPRVSVREG	NA
Isoform71285_94	chr11	-	2264	8	incomplete-splice_match	Fasn	ENSMUST00000206589.2	8333	43	13853	-29	-541	29	3prime_fragment	TRUE	canonical	NA	NA	NA	NA	NA	NA	NA	FALSE	NA	NA	NA	B	coding	439	1320	167	1486	120700822	120698680	FALSE	10.0	GCACTGCCTTCGGTTCAGTC	8929	FALSE	NA	NA	ATTAAA	-15	TRUE	MGTNDTVIGGTLPQRISSCMEVLDLFLNQPHAVLSSFVLAEKKAVAHGDGDTQRDLVKAVAHILGIRDLAGINLDSTLADLGLDSLMGVEVRQILEREHDLVLPMREVRQLTLRKLQEMSSKTDSATDTTAPKSRSDTSLKQNQLNLSTLLVNPEGPTLTQLNSVQSSERPLFLVHPIEGSTTVFHSLAAKLSVPTYGLQCTQAAPLDSIPNLAAYYIDCIKQVQPEGPYRIAGYSFGACVAFEMCSQLQAQQGPAPTHNNLFLFDGSHTYVLAYTQSYRAKMTPGCEAEAEAEALCFFIKQFLDVEHSKVLEALLPLKSLEDRVAASVDLITKSHHSLDRRELSFAAVSFYHKLRAADQYKPKAKYHGNVTLLRAKTGGTYGEDLGADYNLSQVCDGKVSVHIIEGDHRTLLEGSGLESIINIIHSSLAEPRVSVREG	NA
Isoform71294_68	chr11	-	2510	10	incomplete-splice_match	Fasn	ENSMUST00000206589.2	8333	43	13340	-29	-1054	29	3prime_fragment	FALSE	canonical	NA	NA	NA	NA	NA	NA	NA	FALSE	NA	NA	NA	B	coding	539	1620	113	1732	120701469	120698680	FALSE	10.0	GCACTGCCTTCGGTTCAGTC	9871	FALSE	NA	NA	ATTAAA	-15	TRUE	MVLRDAMLENQTPELFQDVNKPKYNGTLNLDRATREACPELDYFVAFSSVSCGRGNAGQTNYGFANSTMERICEQRRHDGLPGLAVQWGAIGDVGIVLEAMGTNDTVIGGTLPQRISSCMEVLDLFLNQPHAVLSSFVLAEKKAVAHGDGDTQRDLVKAVAHILGIRDLAGINLDSTLADLGLDSLMGVEVRQILEREHDLVLPMREVRQLTLRKLQEMSSKTDSATDTTAPKSRSDTSLKQNQLNLSTLLVNPEGPTLTQLNSVQSSERPLFLVHPIEGSTTVFHSLAAKLSVPTYGLQCTQAAPLDSIPNLAAYYIDCIKQVQPEGPYRIAGYSFGACVAFEMCSQLQAQQGPAPTHNNLFLFDGSHTYVLAYTQSYRAKMTPGCEAEAEAEALCFFIKQFLDVEHSKVLEALLPLKSLEDRVAASVDLITKSHHSLDRRELSFAAVSFYHKLRAADQYKPKAKYHGNVTLLRAKTGGTYGEDLGADYNLSQVCDGKVSVHIIEGDHRTLLEGSGLESIINIIHSSLAEPRVSVREG	NA
Isoform71299_48	chr11	-	2745	11	incomplete-splice_match	Fasn	ENSMUST00000206589.2	8333	43	12986	-29	-1408	29	3prime_fragment	FALSE	canonical	NA	NA	NA	NA	NA	NA	NA	FALSE	NA	NA	NA	B	coding	539	1620	348	1967	120701469	120698680	FALSE	10.0	GCACTGCCTTCGGTTCAGTC	9517	FALSE	NA	NA	ATTAAA	-15	TRUE	MVLRDAMLENQTPELFQDVNKPKYNGTLNLDRATREACPELDYFVAFSSVSCGRGNAGQTNYGFANSTMERICEQRRHDGLPGLAVQWGAIGDVGIVLEAMGTNDTVIGGTLPQRISSCMEVLDLFLNQPHAVLSSFVLAEKKAVAHGDGDTQRDLVKAVAHILGIRDLAGINLDSTLADLGLDSLMGVEVRQILEREHDLVLPMREVRQLTLRKLQEMSSKTDSATDTTAPKSRSDTSLKQNQLNLSTLLVNPEGPTLTQLNSVQSSERPLFLVHPIEGSTTVFHSLAAKLSVPTYGLQCTQAAPLDSIPNLAAYYIDCIKQVQPEGPYRIAGYSFGACVAFEMCSQLQAQQGPAPTHNNLFLFDGSHTYVLAYTQSYRAKMTPGCEAEAEAEALCFFIKQFLDVEHSKVLEALLPLKSLEDRVAASVDLITKSHHSLDRRELSFAAVSFYHKLRAADQYKPKAKYHGNVTLLRAKTGGTYGEDLGADYNLSQVCDGKVSVHIIEGDHRTLLEGSGLESIINIIHSSLAEPRVSVREG	NA
Isoform71303_46	chr11	-	2787	12	incomplete-splice_match	Fasn	ENSMUST00000206589.2	8333	43	12767	-29	-1627	29	3prime_fragment	FALSE	canonical	NA	NA	NA	NA	NA	NA	NA	FALSE	NA	NA	NA	B	coding	539	1620	390	2009	120701469	120698680	FALSE	10.0	GCACTGCCTTCGGTTCAGTC	9875	FALSE	NA	NA	ATTAAA	-15	TRUE	MVLRDAMLENQTPELFQDVNKPKYNGTLNLDRATREACPELDYFVAFSSVSCGRGNAGQTNYGFANSTMERICEQRRHDGLPGLAVQWGAIGDVGIVLEAMGTNDTVIGGTLPQRISSCMEVLDLFLNQPHAVLSSFVLAEKKAVAHGDGDTQRDLVKAVAHILGIRDLAGINLDSTLADLGLDSLMGVEVRQILEREHDLVLPMREVRQLTLRKLQEMSSKTDSATDTTAPKSRSDTSLKQNQLNLSTLLVNPEGPTLTQLNSVQSSERPLFLVHPIEGSTTVFHSLAAKLSVPTYGLQCTQAAPLDSIPNLAAYYIDCIKQVQPEGPYRIAGYSFGACVAFEMCSQLQAQQGPAPTHNNLFLFDGSHTYVLAYTQSYRAKMTPGCEAEAEAEALCFFIKQFLDVEHSKVLEALLPLKSLEDRVAASVDLITKSHHSLDRRELSFAAVSFYHKLRAADQYKPKAKYHGNVTLLRAKTGGTYGEDLGADYNLSQVCDGKVSVHIIEGDHRTLLEGSGLESIINIIHSSLAEPRVSVREG	NA
Isoform71313_44	chr11	-	3289	15	incomplete-splice_match	Fasn	ENSMUST00000206589.2	8333	43	11984	-29	-2410	29	3prime_fragment	FALSE	canonical	NA	NA	NA	NA	NA	NA	NA	FALSE	NA	NA	NA	B	coding	730	2193	319	2511	120702338	120698680	FALSE	10.0	GCACTGCCTTCGGTTCAGTC	9092	FALSE	NA	NA	ATTAAA	-15	TRUE	MAIFLKNVTFHGILLDALFEEANDSWREVAALLKAGIRDGVVKPLKCTVFPKAQVEDAFRYMAQGKHIGKVLVQVREEEPEAVLPGAQPTLISAISKTFCPAHKSYIITGGLGGFGLELARWLVLRGAQRLVLTSRSGIRTGYQAKHIREWRRQGIQVLVSTSNVSSLEGARALIAEATKLGPVGGVFNLAMVLRDAMLENQTPELFQDVNKPKYNGTLNLDRATREACPELDYFVAFSSVSCGRGNAGQTNYGFANSTMERICEQRRHDGLPGLAVQWGAIGDVGIVLEAMGTNDTVIGGTLPQRISSCMEVLDLFLNQPHAVLSSFVLAEKKAVAHGDGDTQRDLVKAVAHILGIRDLAGINLDSTLADLGLDSLMGVEVRQILEREHDLVLPMREVRQLTLRKLQEMSSKTDSATDTTAPKSRSDTSLKQNQLNLSTLLVNPEGPTLTQLNSVQSSERPLFLVHPIEGSTTVFHSLAAKLSVPTYGLQCTQAAPLDSIPNLAAYYIDCIKQVQPEGPYRIAGYSFGACVAFEMCSQLQAQQGPAPTHNNLFLFDGSHTYVLAYTQSYRAKMTPGCEAEAEAEALCFFIKQFLDVEHSKVLEALLPLKSLEDRVAASVDLITKSHHSLDRRELSFAAVSFYHKLRAADQYKPKAKYHGNVTLLRAKTGGTYGEDLGADYNLSQVCDGKVSVHIIEGDHRTLLEGSGLESIINIIHSSLAEPRVSVREG	NA
Isoform71342_9	chr11	-	2525	14	incomplete-splice_match	Ccdc57	ENSMUST00000056781.5	3403	19	29418	1	-17543	-1	3prime_fragment	FALSE	canonical	NA	NA	NA	NA	NA	NA	NA	FALSE	NA	NA	NA	C	coding	647	1944	396	2339	120788738	120717542	FALSE	10.0	AGTTGTCTGTCTTGTCCTAC	168	FALSE	NA	NA	ATTAAA	-27	TRUE	MSKETVSKDFQIHTLQEEEMKLKAQVARFQQDIDRYKQQLSLAVERGQSLEREQVQLGLDWQRRCDDIERDQIQKSETLIEGLTKARDQVAAKLQETEKALRQQETLLKAVSLERDQAMETLRTHGLLPGQEAQVPPQQHEGEIRADSPSTEIQRLQEQNAGLRNAVSQMRREMEMLSGHLPPAQPEECSNADPDPKAGGDSTPPDYVLTLEAEMQNLKHKLKALEEQLQSTEEPVKTSVATADPHHGVHSSAAAADAALADQTSTALALRKLGDRVHLLNLLVTQLKRKLRQKPRELVPVQHEVPSEVDQVHLEVLELQKQVAELRKHLKVTPQGEPSSREQLQRQGVADRYPMGMEDQTESPTFPQEGAQPPQTIYVTHLQRKLKDAARKILSLRLEREQLLEMGNRLRAEQGHAKGKPTPCPGPPTSEPQDPQEVPERSLDRGPPLGQLQPYSTTQDPRHTKRRCASEYAGKSQPHSAQVGSKTNTPRGHKAEMASRPAQLSQKQHRIPTETWKPVYQKENRTPKLPQAHEVPEESDHRTHRSSSLASSSLQDIWRLLELGSSPSGVPSQDNSVAECPAPSRPSCFQKVNRSPVPIQKAFAVKGLKMEAQPKATPPRPSKSHPAKPTNCQQQRPSRIRNYNLKD	NA
Isoform71343_13	chr11	-	2449	14	incomplete-splice_match	Ccdc57	ENSMUST00000056781.5	3403	19	29494	1	-17467	-1	3prime_fragment	FALSE	canonical	NA	NA	NA	NA	NA	NA	NA	FALSE	NA	NA	NA	C	coding	647	1944	320	2263	120788738	120717542	FALSE	10.0	AGTTGTCTGTCTTGTCCTAC	244	FALSE	NA	NA	ATTAAA	-27	TRUE	MSKETVSKDFQIHTLQEEEMKLKAQVARFQQDIDRYKQQLSLAVERGQSLEREQVQLGLDWQRRCDDIERDQIQKSETLIEGLTKARDQVAAKLQETEKALRQQETLLKAVSLERDQAMETLRTHGLLPGQEAQVPPQQHEGEIRADSPSTEIQRLQEQNAGLRNAVSQMRREMEMLSGHLPPAQPEECSNADPDPKAGGDSTPPDYVLTLEAEMQNLKHKLKALEEQLQSTEEPVKTSVATADPHHGVHSSAAAADAALADQTSTALALRKLGDRVHLLNLLVTQLKRKLRQKPRELVPVQHEVPSEVDQVHLEVLELQKQVAELRKHLKVTPQGEPSSREQLQRQGVADRYPMGMEDQTESPTFPQEGAQPPQTIYVTHLQRKLKDAARKILSLRLEREQLLEMGNRLRAEQGHAKGKPTPCPGPPTSEPQDPQEVPERSLDRGPPLGQLQPYSTTQDPRHTKRRCASEYAGKSQPHSAQVGSKTNTPRGHKAEMASRPAQLSQKQHRIPTETWKPVYQKENRTPKLPQAHEVPEESDHRTHRSSSLASSSLQDIWRLLELGSSPSGVPSQDNSVAECPAPSRPSCFQKVNRSPVPIQKAFAVKGLKMEAQPKATPPRPSKSHPAKPTNCQQQRPSRIRNYNLKD	NA
Isoform71344_5	chr11	-	2692	15	incomplete-splice_match	Ccdc57	ENSMUST00000056781.5	3403	19	29119	1	-17842	-1	3prime_fragment	FALSE	canonical	NA	NA	NA	NA	NA	NA	NA	FALSE	NA	NA	NA	C	coding	647	1944	563	2506	120788738	120717542	FALSE	10.0	AGTTGTCTGTCTTGTCCTAC	NA	FALSE	NA	NA	ATTAAA	-27	TRUE	MSKETVSKDFQIHTLQEEEMKLKAQVARFQQDIDRYKQQLSLAVERGQSLEREQVQLGLDWQRRCDDIERDQIQKSETLIEGLTKARDQVAAKLQETEKALRQQETLLKAVSLERDQAMETLRTHGLLPGQEAQVPPQQHEGEIRADSPSTEIQRLQEQNAGLRNAVSQMRREMEMLSGHLPPAQPEECSNADPDPKAGGDSTPPDYVLTLEAEMQNLKHKLKALEEQLQSTEEPVKTSVATADPHHGVHSSAAAADAALADQTSTALALRKLGDRVHLLNLLVTQLKRKLRQKPRELVPVQHEVPSEVDQVHLEVLELQKQVAELRKHLKVTPQGEPSSREQLQRQGVADRYPMGMEDQTESPTFPQEGAQPPQTIYVTHLQRKLKDAARKILSLRLEREQLLEMGNRLRAEQGHAKGKPTPCPGPPTSEPQDPQEVPERSLDRGPPLGQLQPYSTTQDPRHTKRRCASEYAGKSQPHSAQVGSKTNTPRGHKAEMASRPAQLSQKQHRIPTETWKPVYQKENRTPKLPQAHEVPEESDHRTHRSSSLASSSLQDIWRLLELGSSPSGVPSQDNSVAECPAPSRPSCFQKVNRSPVPIQKAFAVKGLKMEAQPKATPPRPSKSHPAKPTNCQQQRPSRIRNYNLKD	NA
Isoform71346_3	chr11	-	3383	19	full-splice_match	Ccdc57	ENSMUST00000056781.5	3403	19	7	13	7	0	reference_match	FALSE	canonical	NA	NA	NA	NA	NA	NA	NA	FALSE	NA	NA	NA	C	coding	1016	3051	159	3209	120812752	120717542	FALSE	10.0	TTTGGCCTGTGAAGTTGTCT	-11	TRUE	NA	NA	ATTAAA	-15	TRUE	MLPLCSERELNELLARKEEEWRVLQAHRAQLQEAALQAAQNRLEETQGKLQRLQEDFVYNLQVLEERDRELERYDVEFTQARQREEAQQAEASELKIEVAKLKQDLTREARRVGELQHQHQLMLQEHRLELERVHSDKNSELAHQREQNERLEWELERKLKELDGELALQRQELLLEFESKMQRREHEFQLRADDMSNVVLTHELKIKLLNKELQALRDAGARAAESLQKAEAEHVELERKLQERARELQDLEAVKDARIKGLEKKLYSAQLAKKKAEETFRRKHEELDRQAREKDTVLAAVKRAHAEELQTLDAKVLELQFLCETLEGQLRRAECTRAEDAKEKNALTDKFREDAAALKAAWDAQITQMSKETVSKDFQIHTLQEEEMKLKAQVARFQQDIDRYKQQLSLAVERGQSLEREQVQLGLDWQRRCDDIERDQIQKSETLIEGLTKARDQVAAKLQETEKALRQQETLLKAVSLERDQAMETLRTHGLLPGQEAQVPPQQHEGEIRADSPSTEIQRLQEQNAGLRNAVSQMRREMEMLSGHLPPAQPEECSNADPDPKAGGDSTPPDYVLTLEAEMQNLKHKLKALEEQLQSTEEPVKTSVATADPHHGVHSSAAAADAALADQTSTALALRKLGDRVHLLNLLVTQLKRKLRQKPRELVPVQHEVPSEVDQVHLEVLELQKQVAELRKHLKVTPQGEPSSREQLQRQGVADRYPMGMEDQTESPTFPQEGAQPPQTIYVTHLQRKLKDAARKILSLRLEREQLLEMGNRLRAEQGHAKGKPTPCPGPPTSEPQDPQEVPERSLDRGPPLGQLQPYSTTQDPRHTKRRCASEYAGKSQPHSAQVGSKTNTPRGHKAEMASRPAQLSQKQHRIPTETWKPVYQKENRTPKLPQAHEVPEESDHRTHRSSSLASSSLQDIWRLLELGSSPSGVPSQDNSVAECPAPSRPSCFQKVNRSPVPIQKAFAVKGLKMEAQPKATPPRPSKSHPAKPTNCQQQRPSRIRNYNLKD	NA
Isoform71352_4	chr11	-	925	6	novel_not_in_catalog	Ccdc57	novel	3403	19	NA	NA	-17500	-16442	at_least_one_novel_splicesite	FALSE	canonical	NA	NA	NA	NA	NA	NA	NA	TRUE	NA	NA	NA	C	coding	147	444	353	796	120788738	120781189	FALSE	5.0	TGGTCTTTTTTTTTTCCAGT	211	FALSE	NA	NA	CATAAA	-14	TRUE	MSKETVSKDFQIHTLQEEEMKLKAQVARFQQDIDRYKQQLSLAVERGQSLEREQVQLGLDWQRRCDDIERDQIQKSETLIEGLTKARDQVAAKLQETEKALRQQETLLKAVSLERDQAMETLRTHGLLPGQEAQNPGPPTMGCAFSH	NA
Isoform71358_26	chr11	+	507	2	full-splice_match	Gm11773	ENSMUST00000138256.2	497	2	-10	0	-10	0	reference_match	FALSE	canonical	NA	NA	NA	NA	NA	NA	NA	FALSE	NA	NA	NA	C	coding	96	291	130	420	120721974	120724983	FALSE	10.0	GGTGCAGTGTCTGGGCCTGA	NA	FALSE	NA	NA	AATAAA	-21	TRUE	MPWLPLSVLSFSILCEGQETFSPRLKGRIQDNYCHHCCYHGAGRPSQLFKKRKRGVWPGREEQGRLHHLLSRREKQSQTVKGLRKASSPTHTPGLF	NA
Isoform71362_54	chr11	+	1939	1	genic	Gm11773	novel	NA	NA	NA	NA	-10	-1287	mono-exon	FALSE	NA	NA	NA	NA	NA	NA	NA	NA	NA	NA	NA	NA	C	non_coding	NA	NA	NA	NA	NA	NA	NA	90.0	AAAAAAAAAAAAAAAGAGAA	NA	FALSE	NA	NA	NA	NA	FALSE	NA	NA
Isoform71369_33	chr11	-	2079	9	full-splice_match	Csnk1d	ENSMUST00000239115.2	1823	9	271	-527	-8	527	alternative_3end5end	FALSE	canonical	NA	NA	NA	NA	NA	NA	NA	FALSE	NA	NA	NA	C	coding	428	1287	50	1336	120881836	120850032	FALSE	10.0	AGTGTGGGTTTCTAGGTCCT	-3	TRUE	NA	NA	ATTAAA	-17	TRUE	MELRVGNRYRLGRKIGSGSFGDIYLGTDIAAGEEVAIKLECVKTKHPQLHIESKIYKMMQGGVGIPTIRWCGAEGDYNVMVMELLGPSLEDLFNFCSRKFSLKTVLLLADQMISRIEYIHSKNFIHRDVKPDNFLMGLGKKGNLVYIIDFGLAKKYRDARTHQHIPYRENKNLTGTARYASINTHLGIEQSRRDDLESLGYVLMYFNLGSLPWQGLKAATKRQKYERISEKKMSTPIEVLCKGYPSEFATYLNFCRSLRFDDKPDYSYLRQLFRNLFHRQGFSYDYVFDWNMLKFGASRAADDAERERRDREERLRHSRNPATRGLPSTASGRLRGTQEVAPPTPLTPTSHTANTSPRPVSGMERERKVSMRLHRGAPVNVSSSDLTGRQDTSRMSTSQRSRDMASLRLHAARQGARCRPQRPRRTTY	NA
Isoform71380_465	chr11	-	3733	10	full-splice_match	Csnk1d	ENSMUST00000070575.14	3500	10	-232	-1	6	1	alternative_5end	TRUE	canonical	NA	NA	NA	NA	NA	NA	NA	FALSE	NA	NA	NA	C	coding	409	1230	315	1544	120881836	120855804	FALSE	0.0	TTCCCTCCCCTTTGTGTGGT	-2	TRUE	NA	NA	AATAAA	-23	TRUE	MELRVGNRYRLGRKIGSGSFGDIYLGTDIAAGEEVAIKLECVKTKHPQLHIESKIYKMMQGGVGIPTIRWCGAEGDYNVMVMELLGPSLEDLFNFCSRKFSLKTVLLLADQMISRIEYIHSKNFIHRDVKPDNFLMGLGKKGNLVYIIDFGLAKKYRDARTHQHIPYRENKNLTGTARYASINTHLGIEQSRRDDLESLGYVLMYFNLGSLPWQGLKAATKRQKYERISEKKMSTPIEVLCKGYPSEFATYLNFCRSLRFDDKPDYSYLRQLFRNLFHRQGFSYDYVFDWNMLKFGASRAADDAERERRDREERLRHSRNPATRGLPSTASGRLRGTQEVAPPTPLTPTSHTANTSPRPVSGMERERKVSMRLHRGAPVNVSSSDLTGRQDTSRMSTSQNSIPFEHHGK	NA
Isoform71381_586	chr11	-	3467	10	full-splice_match	Csnk1d	ENSMUST00000070575.14	3500	10	33	0	-8	0	reference_match	FALSE	canonical	NA	NA	NA	NA	NA	NA	NA	FALSE	NA	NA	NA	C	coding	409	1230	50	1279	120881836	120855804	FALSE	0.0	CTTCCCTCCCCTTTGTGTGG	-3	TRUE	NA	NA	AATAAA	-22	TRUE	MELRVGNRYRLGRKIGSGSFGDIYLGTDIAAGEEVAIKLECVKTKHPQLHIESKIYKMMQGGVGIPTIRWCGAEGDYNVMVMELLGPSLEDLFNFCSRKFSLKTVLLLADQMISRIEYIHSKNFIHRDVKPDNFLMGLGKKGNLVYIIDFGLAKKYRDARTHQHIPYRENKNLTGTARYASINTHLGIEQSRRDDLESLGYVLMYFNLGSLPWQGLKAATKRQKYERISEKKMSTPIEVLCKGYPSEFATYLNFCRSLRFDDKPDYSYLRQLFRNLFHRQGFSYDYVFDWNMLKFGASRAADDAERERRDREERLRHSRNPATRGLPSTASGRLRGTQEVAPPTPLTPTSHTANTSPRPVSGMERERKVSMRLHRGAPVNVSSSDLTGRQDTSRMSTSQNSIPFEHHGK	NA
Isoform71388_496	chr11	-	2053	10	full-splice_match	Csnk1d	ENSMUST00000070575.14	3500	10	-232	1679	6	220	alternative_3end5end	FALSE	canonical	NA	NA	NA	NA	NA	NA	NA	FALSE	NA	NA	NA	C	coding	409	1230	315	1544	120881836	120855804	FALSE	30.0	AAGAAATCTGTCTTTTTATT	-2	TRUE	NA	NA	NA	NA	FALSE	MELRVGNRYRLGRKIGSGSFGDIYLGTDIAAGEEVAIKLECVKTKHPQLHIESKIYKMMQGGVGIPTIRWCGAEGDYNVMVMELLGPSLEDLFNFCSRKFSLKTVLLLADQMISRIEYIHSKNFIHRDVKPDNFLMGLGKKGNLVYIIDFGLAKKYRDARTHQHIPYRENKNLTGTARYASINTHLGIEQSRRDDLESLGYVLMYFNLGSLPWQGLKAATKRQKYERISEKKMSTPIEVLCKGYPSEFATYLNFCRSLRFDDKPDYSYLRQLFRNLFHRQGFSYDYVFDWNMLKFGASRAADDAERERRDREERLRHSRNPATRGLPSTASGRLRGTQEVAPPTPLTPTSHTANTSPRPVSGMERERKVSMRLHRGAPVNVSSSDLTGRQDTSRMSTSQNSIPFEHHGK	NA
Isoform71395_295	chr11	-	3399	9	full-splice_match	Csnk1d	ENSMUST00000018274.10	3675	9	271	5	-8	-5	alternative_5end	FALSE	canonical	NA	NA	NA	NA	NA	NA	NA	FALSE	NA	NA	NA	C	coding	415	1248	50	1297	120881836	120854682	FALSE	0.0	CCTTTCTTCCCTCCCCTTTG	-3	TRUE	NA	NA	AATAAA	-17	TRUE	MELRVGNRYRLGRKIGSGSFGDIYLGTDIAAGEEVAIKLECVKTKHPQLHIESKIYKMMQGGVGIPTIRWCGAEGDYNVMVMELLGPSLEDLFNFCSRKFSLKTVLLLADQMISRIEYIHSKNFIHRDVKPDNFLMGLGKKGNLVYIIDFGLAKKYRDARTHQHIPYRENKNLTGTARYASINTHLGIEQSRRDDLESLGYVLMYFNLGSLPWQGLKAATKRQKYERISEKKMSTPIEVLCKGYPSEFATYLNFCRSLRFDDKPDYSYLRQLFRNLFHRQGFSYDYVFDWNMLKFGASRAADDAERERRDREERLRHSRNPATRGLPSTASGRLRGTQEVAPPTPLTPTSHTANTSPRPVSGMERERKVSMRLHRGAPVNVSSSDLTGRQDTSRMSTSQIPGRVASSGLQSVVHR	NA
Isoform71396_238	chr11	-	3669	9	full-splice_match	Csnk1d	ENSMUST00000018274.10	3675	9	6	0	6	0	reference_match	FALSE	canonical	NA	NA	NA	NA	NA	NA	NA	FALSE	NA	NA	NA	C	coding	415	1248	315	1562	120881836	120854682	FALSE	0.0	CTTCCCTCCCCTTTGTGTGG	-2	TRUE	NA	NA	AATAAA	-22	TRUE	MELRVGNRYRLGRKIGSGSFGDIYLGTDIAAGEEVAIKLECVKTKHPQLHIESKIYKMMQGGVGIPTIRWCGAEGDYNVMVMELLGPSLEDLFNFCSRKFSLKTVLLLADQMISRIEYIHSKNFIHRDVKPDNFLMGLGKKGNLVYIIDFGLAKKYRDARTHQHIPYRENKNLTGTARYASINTHLGIEQSRRDDLESLGYVLMYFNLGSLPWQGLKAATKRQKYERISEKKMSTPIEVLCKGYPSEFATYLNFCRSLRFDDKPDYSYLRQLFRNLFHRQGFSYDYVFDWNMLKFGASRAADDAERERRDREERLRHSRNPATRGLPSTASGRLRGTQEVAPPTPLTPTSHTANTSPRPVSGMERERKVSMRLHRGAPVNVSSSDLTGRQDTSRMSTSQIPGRVASSGLQSVVHR	NA
Isoform71410_12	chr11	+	2247	6	full-splice_match	Slc16a3	ENSMUST00000070653.13	2272	6	19	6	19	-6	reference_match	FALSE	canonical	NA	NA	NA	NA	NA	NA	NA	FALSE	NA	NA	NA	C	coding	470	1413	198	1610	120846073	120848958	FALSE	25.0	TAAAAAGTGGTTCTGGCCCT	-15	TRUE	NA	NA	NA	NA	FALSE	MGGAVVDEGPTGIKAPDGGWGWAVLFGCFIITGFSYAFPKAVSVFFKELMHEFGIGYSDTAWISSILLAMLYGTGPLCSVCVNRFGCRPVMLVGGLFASLGMVAASFCRSIIQIYLTTGVITGLGLALNFQPSLIMLNRYFNKRRPIANGLAAAGSPVFLCALSPLGQLLQDHYGWRGGFLILGGLLLNCCVCAALMRPLVAPQVGGGTEPRGPQRPPQRLLDLSVFRDRGFLIYAVAASIMVLGLFVPPVFVVSYAKDMGVPDTKAAFLLTILGFIDIFARPTAGFITGLKKVRPYSVYLFSFAMFFNGFTDLTGSTATDYGGLVVFCIFFGISYGMVGALQFEVLMAIVGTQKFSSAIGLVLLLEAVAVLIGPPSGGKLLDATKVYKYVFILAGAEVLTSSLVLLLGNFFCIGKRKRPEVTEPEEVASEEKLHKPPVDVGVDSREVEHFLKAEPEKNGEVVHTPETSV	NA
Isoform71411_34	chr11	+	2248	6	full-splice_match	Slc16a3	ENSMUST00000168579.8	4335	6	-10	2097	0	-4	alternative_3end	FALSE	canonical	NA	NA	NA	NA	NA	NA	NA	FALSE	NA	NA	NA	C	coding	470	1413	197	1609	120846073	120848958	FALSE	25.0	AAAAGTGGTTCTGGCCCTCA	340	FALSE	NA	NA	NA	NA	FALSE	MGGAVVDEGPTGIKAPDGGWGWAVLFGCFIITGFSYAFPKAVSVFFKELMHEFGIGYSDTAWISSILLAMLYGTGPLCSVCVNRFGCRPVMLVGGLFASLGMVAASFCRSIIQIYLTTGVITGLGLALNFQPSLIMLNRYFNKRRPIANGLAAAGSPVFLCALSPLGQLLQDHYGWRGGFLILGGLLLNCCVCAALMRPLVAPQVGGGTEPRGPQRPPQRLLDLSVFRDRGFLIYAVAASIMVLGLFVPPVFVVSYAKDMGVPDTKAAFLLTILGFIDIFARPTAGFITGLKKVRPYSVYLFSFAMFFNGFTDLTGSTATDYGGLVVFCIFFGISYGMVGALQFEVLMAIVGTQKFSSAIGLVLLLEAVAVLIGPPSGGKLLDATKVYKYVFILAGAEVLTSSLVLLLGNFFCIGKRKRPEVTEPEEVASEEKLHKPPVDVGVDSREVEHFLKAEPEKNGEVVHTPETSV	NA
Isoform71412_4	chr11	+	2114	5	full-splice_match	Slc16a3	ENSMUST00000100130.10	2386	5	41	231	27	-6	alternative_3end	FALSE	canonical	NA	NA	NA	NA	NA	NA	NA	FALSE	NA	NA	NA	C	coding	470	1413	65	1477	120846073	120848958	FALSE	25.0	TAAAAAGTGGTTCTGGCCCT	0	TRUE	NA	NA	NA	NA	FALSE	MGGAVVDEGPTGIKAPDGGWGWAVLFGCFIITGFSYAFPKAVSVFFKELMHEFGIGYSDTAWISSILLAMLYGTGPLCSVCVNRFGCRPVMLVGGLFASLGMVAASFCRSIIQIYLTTGVITGLGLALNFQPSLIMLNRYFNKRRPIANGLAAAGSPVFLCALSPLGQLLQDHYGWRGGFLILGGLLLNCCVCAALMRPLVAPQVGGGTEPRGPQRPPQRLLDLSVFRDRGFLIYAVAASIMVLGLFVPPVFVVSYAKDMGVPDTKAAFLLTILGFIDIFARPTAGFITGLKKVRPYSVYLFSFAMFFNGFTDLTGSTATDYGGLVVFCIFFGISYGMVGALQFEVLMAIVGTQKFSSAIGLVLLLEAVAVLIGPPSGGKLLDATKVYKYVFILAGAEVLTSSLVLLLGNFFCIGKRKRPEVTEPEEVASEEKLHKPPVDVGVDSREVEHFLKAEPEKNGEVVHTPETSV	NA
Isoform71414_3	chr11	+	1667	1	antisense	novelGene_Csnk1d_AS	novel	NA	NA	NA	NA	NA	NA	mono-exon	FALSE	NA	NA	NA	NA	NA	NA	NA	NA	NA	NA	NA	NA	A	non_coding	NA	NA	NA	NA	NA	NA	NA	30.0	CAGATTTCTTTACACAGATT	3341	FALSE	NA	NA	AATAAA	-5	TRUE	NA	NA
Isoform71427_41	chr11	-	993	4	full-splice_match	Cd7	ENSMUST00000026159.6	982	4	-14	3	-14	-3	reference_match	FALSE	canonical	NA	NA	NA	NA	NA	NA	NA	FALSE	NA	NA	NA	A	coding	210	633	68	700	120930191	120927869	FALSE	20.0	AAAGCACTTGTTTTTGTTGC	-1	TRUE	NA	NA	AATAAA	-19	TRUE	MTQQAVLALLLTLAGILPGPLDAQDVHQSPRLTIASEGDSVNITCSTRGHLEGILMKKIWPQAYNVIYFEDRQEPTVDRTFSGRINFSGSQKNLTITISSLQLADTGDYTCEAVRKVSARGLFTTVVVKEKSSQEAYRSQEPLQTSFSFPAAIAVGFFFTGLLLGVVCSMLRKIQIKKLCASGIKESPCVVYEDMSYSNRKTPCIPNQYQ	NA
Isoform71430_4	chr11	-	1503	6	novel_in_catalog	Sectm1a	novel	1692	6	NA	NA	1	2	combination_of_known_junctions	FALSE	canonical	NA	NA	NA	NA	NA	NA	NA	FALSE	NA	NA	NA	C	coding	167	504	125	628	120966479	120959511	FALSE	25.0	TCATACTTTATTTATTTTTA	-2	TRUE	NA	NA	ATTAAA	-21	TRUE	MTCPSVPAIPTLWLFSILLLVVSLNAQNKSWDNPICTEGILSVPRGNPAVMTCNISNTFTDVTIQLSANGKDKTIFDKKPQGNFSWRGWELQVQGGLAQLVIKDTQDDHTGIYLWQLHGRQRCYKNITLNILEPSNEDKVPDTTLFTSFPGTVVPRSPRWNVPQCLT	NA
Isoform71431_5	chr11	-	1216	5	full-splice_match	Sectm1a	ENSMUST00000100126.9	680	5	-28	-508	-25	-2	alternative_3end	FALSE	canonical	NA	NA	NA	NA	NA	NA	NA	FALSE	NA	NA	NA	C	non_coding	NA	NA	NA	NA	NA	NA	NA	30.0	AACTTCATACTTTATTTATT	-3	TRUE	NA	NA	ATTAAA	-17	TRUE	NA	NA
Isoform71432_28	chr11	-	1634	6	full-splice_match	Sectm1a	ENSMUST00000026162.12	1692	6	56	2	-25	-2	alternative_5end	FALSE	canonical	NA	NA	NA	NA	NA	NA	NA	FALSE	NA	NA	NA	C	coding	191	576	151	726	120966479	120959548	FALSE	30.0	AACTTCATACTTTATTTATT	-3	TRUE	NA	NA	ATTAAA	-17	TRUE	MTCPSVPAIPTLWLFSILLLVVSLNAQNKSWDNPICTEGILSVPRGNPAVMTCNISNTFTDVTIQLSANGKDKTIFDKKPQGNFSWRGWELQVQGGLAQLVIKDTQDDHTGIYLWQLHGRQRCYKNITLNILEPSNEDKVPDTTLFTSFPDHAKSSPIEGKPGTLVGVITVIFILGVAGFITFIYYRHRRS	NA
Isoform71434_439	chr11	-	1304	9	full-splice_match	Ogfod3	ENSMUST00000026169.7	1308	9	3	1	3	-1	reference_match	FALSE	canonical	NA	NA	NA	NA	NA	NA	NA	FALSE	NA	NA	NA	C	coding	315	948	147	1094	121095388	121068628	FALSE	10.0	AGTGTGTGATCTGGGCGCTG	-37	TRUE	NA	NA	AGTAAA	-40	TRUE	MAPQRRGPPRIPEGSSAAERRRATSTKKDRLPREAQRTWLRIVAFGVGLALVTCLLWSSVGIDDDVAEVVARRGEVLEGRFIEVPCSEDYDGHRRFEGCTPRKCGRGVTDIVITREEAEQIRRIAEKGLSLGGSDGGASILDLHSGALSVGKHFVNLYRYFGDKIQNIFSEEDFQLYRDIRQKVQLTIAEAFGISASLLYLTKPTFFSRINSTEARTAHDEYWHAHVDKVTYGSFDYTSLLYLSDYLEDFGGGRFVFMEEGSNKTVEPRAGRVSFFTSGSENLHRVEKVLWGTRYAITIAFTCNPDHGIEDPVLT	NA
Isoform71436_37	chr11	-	1570	9	full-splice_match	Ogfod3	ENSMUST00000026169.7	1308	9	-263	1	-263	-1	alternative_5end	FALSE	canonical	NA	NA	NA	NA	NA	NA	NA	FALSE	NA	NA	NA	C	coding	315	948	413	1360	121095388	121068628	FALSE	10.0	AGTGTGTGATCTGGGCGCTG	-21	TRUE	NA	NA	AGTAAA	-40	TRUE	MAPQRRGPPRIPEGSSAAERRRATSTKKDRLPREAQRTWLRIVAFGVGLALVTCLLWSSVGIDDDVAEVVARRGEVLEGRFIEVPCSEDYDGHRRFEGCTPRKCGRGVTDIVITREEAEQIRRIAEKGLSLGGSDGGASILDLHSGALSVGKHFVNLYRYFGDKIQNIFSEEDFQLYRDIRQKVQLTIAEAFGISASLLYLTKPTFFSRINSTEARTAHDEYWHAHVDKVTYGSFDYTSLLYLSDYLEDFGGGRFVFMEEGSNKTVEPRAGRVSFFTSGSENLHRVEKVLWGTRYAITIAFTCNPDHGIEDPVLT	NA
Isoform71443_13	chr11	-	2976	6	incomplete-splice_match	Cybc1	ENSMUST00000106115.8	2239	7	3	2	3	-2	intron_retention	FALSE	canonical	NA	NA	NA	NA	NA	NA	NA	FALSE	NA	NA	NA	C	coding	187	564	891	1454	121119238	121114938	FALSE	10.0	AATGTGCCTTTCTGTTTTCT	1	TRUE	NA	NA	AATAAA	-20	TRUE	MYMQVETRTSTRLHLKRAPGIRSWSLLVGILSTGLAAAYYSGDSLGWKLFYVTGCLFVAVQNLEDWEEAIFNKNTGKVILKTFSLYKKLLTLLRAGHDQVVVLLKDIQDVNVEEEKVRYFGKGYMVVLRFATGFSHPLTQSAVMGRRSDVEAIAKLITSFLELHRLESPSERSQSSDSEPDGPGGQS	NA
Isoform71445_16	chr11	-	2450	7	full-splice_match	Cybc1	ENSMUST00000137299.8	837	7	23	-1636	23	-2	alternative_3end	FALSE	canonical	NA	NA	NA	NA	NA	NA	NA	FALSE	NA	NA	NA	C	coding	187	564	365	928	121119238	121114938	FALSE	10.0	AATGTGCCTTTCTGTTTTCT	-2	TRUE	NA	NA	AATAAA	-20	TRUE	MYMQVETRTSTRLHLKRAPGIRSWSLLVGILSTGLAAAYYSGDSLGWKLFYVTGCLFVAVQNLEDWEEAIFNKNTGKVILKTFSLYKKLLTLLRAGHDQVVVLLKDIQDVNVEEEKVRYFGKGYMVVLRFATGFSHPLTQSAVMGRRSDVEAIAKLITSFLELHRLESPSERSQSSDSEPDGPGGQS	NA
Isoform71449_697	chr11	-	2408	7	full-splice_match	Cybc1	ENSMUST00000038709.14	2417	7	7	2	3	-2	reference_match	FALSE	canonical	NA	NA	NA	NA	NA	NA	NA	FALSE	NA	NA	NA	C	coding	187	564	323	886	121119238	121114938	FALSE	10.0	AATGTGCCTTTCTGTTTTCT	1	TRUE	NA	NA	AATAAA	-20	TRUE	MYMQVETRTSTRLHLKRAPGIRSWSLLVGILSTGLAAAYYSGDSLGWKLFYVTGCLFVAVQNLEDWEEAIFNKNTGKVILKTFSLYKKLLTLLRAGHDQVVVLLKDIQDVNVEEEKVRYFGKGYMVVLRFATGFSHPLTQSAVMGRRSDVEAIAKLITSFLELHRLESPSERSQSSDSEPDGPGGQS	NA
Isoform71451_304	chr11	-	2372	7	novel_in_catalog	Cybc1	novel	2417	7	NA	NA	19	-2	combination_of_known_junctions	FALSE	canonical	NA	NA	NA	NA	NA	NA	NA	FALSE	NA	NA	NA	C	coding	187	564	287	850	121119238	121114938	FALSE	10.0	AATGTGCCTTTCTGTTTTCT	17	FALSE	NA	NA	AATAAA	-20	TRUE	MYMQVETRTSTRLHLKRAPGIRSWSLLVGILSTGLAAAYYSGDSLGWKLFYVTGCLFVAVQNLEDWEEAIFNKNTGKVILKTFSLYKKLLTLLRAGHDQVVVLLKDIQDVNVEEEKVRYFGKGYMVVLRFATGFSHPLTQSAVMGRRSDVEAIAKLITSFLELHRLESPSERSQSSDSEPDGPGGQS	NA
Isoform71452_42	chr11	-	2234	7	full-splice_match	Cybc1	ENSMUST00000106115.8	2239	7	3	2	3	-2	reference_match	FALSE	canonical	NA	NA	NA	NA	NA	NA	NA	FALSE	NA	NA	NA	C	coding	187	564	149	712	121119238	121114938	FALSE	10.0	AATGTGCCTTTCTGTTTTCT	1	TRUE	NA	NA	AATAAA	-20	TRUE	MYMQVETRTSTRLHLKRAPGIRSWSLLVGILSTGLAAAYYSGDSLGWKLFYVTGCLFVAVQNLEDWEEAIFNKNTGKVILKTFSLYKKLLTLLRAGHDQVVVLLKDIQDVNVEEEKVRYFGKGYMVVLRFATGFSHPLTQSAVMGRRSDVEAIAKLITSFLELHRLESPSERSQSSDSEPDGPGGQS	NA
Isoform71453_44	chr11	-	582	3	novel_not_in_catalog	Ogfod3	novel	1308	9	NA	NA	9	-24282	at_least_one_novel_splicesite	FALSE	canonical	NA	NA	NA	NA	NA	NA	NA	FALSE	NA	NA	NA	C	coding	101	306	141	446	121095388	121092835	FALSE	10.0	TGCTCTGTCCTGGGAGTCTA	-31	TRUE	NA	NA	AATAAA	-21	TRUE	MAPQRRGPPRIPEGSSAAERRRATSTKKDRLPREAQRTWLRIVAFGVGLALVTCLLWSSVGIDDDVAEVVARRGEVLEGRFIEVPCSEDYDGHRRFEGALL	NA
Isoform71456_33	chr11	+	2380	13	novel_in_catalog	Hexdc	novel	2378	13	NA	NA	0	2	combination_of_known_junctions	FALSE	canonical	NA	NA	NA	NA	NA	NA	NA	FALSE	NA	NA	NA	C	coding	512	1539	605	2143	121102925	121113246	FALSE	35.0	CAGAAACTCTAATCAGCTTT	2	TRUE	NA	NA	AATAAA	-30	TRUE	MFPYEGHLRLLRAKHAYSPSEVTEILRLARLSELEVIPLVQTFGHMEFVLKHAAFAHLREVALFPNTLNPHEAESLALVQAMIDQILELHRDVRWLHIGCDEVYYLGEGETSKQWLQQEQNSHAKLCLSHMQAVASHVLTQHPGVTPLVWDDMLRDIPQEQLKASGVPQLVEPVLWDYGADLDVHGKVFLIGKYQECGFQRLWAASAFKGATGASQALPPVEHHIRNHELWLQVAGSGPKDALQGIILTGWQRYDHFSVLCELLPVGIPSLAACLQSLVHGALDYSASEPGHLYMDCVVRPGAPADCAATTFHMFTGKQPPGLAGAPQDAVPFAHSTQRSGVLSEHFCLWTVSGGFAEDVRLRAERFLGVSSLEIADTVSEGAGSFPGSDIHALVTQISLHLRSSVDTLLERNRYVTGWFSPYHRRRKLVHPVMIQHIQPEALSLLSRWNNLVQQLEVALQPVFYPDTIEEWLEENVLPSLQRLQDLLQDLGEAAARQPPPTSPGWDTGQNP	NA
Isoform71457_43	chr11	+	2342	13	novel_in_catalog	Hexdc	novel	2149	13	NA	NA	36	2	combination_of_known_junctions	FALSE	canonical	NA	NA	NA	NA	NA	NA	NA	FALSE	NA	NA	NA	C	coding	512	1539	567	2105	121102925	121113246	FALSE	35.0	CAGAAACTCTAATCAGCTTT	0	TRUE	NA	NA	AATAAA	-30	TRUE	MFPYEGHLRLLRAKHAYSPSEVTEILRLARLSELEVIPLVQTFGHMEFVLKHAAFAHLREVALFPNTLNPHEAESLALVQAMIDQILELHRDVRWLHIGCDEVYYLGEGETSKQWLQQEQNSHAKLCLSHMQAVASHVLTQHPGVTPLVWDDMLRDIPQEQLKASGVPQLVEPVLWDYGADLDVHGKVFLIGKYQECGFQRLWAASAFKGATGASQALPPVEHHIRNHELWLQVAGSGPKDALQGIILTGWQRYDHFSVLCELLPVGIPSLAACLQSLVHGALDYSASEPGHLYMDCVVRPGAPADCAATTFHMFTGKQPPGLAGAPQDAVPFAHSTQRSGVLSEHFCLWTVSGGFAEDVRLRAERFLGVSSLEIADTVSEGAGSFPGSDIHALVTQISLHLRSSVDTLLERNRYVTGWFSPYHRRRKLVHPVMIQHIQPEALSLLSRWNNLVQQLEVALQPVFYPDTIEEWLEENVLPSLQRLQDLLQDLGEAAARQPPPTSPGWDTGQNP	NA
Isoform71460_3	chr11	+	1943	12	novel_in_catalog	Hexdc	novel	2149	13	NA	NA	-8	1	combination_of_known_splicesites	FALSE	canonical	NA	NA	NA	NA	NA	NA	NA	FALSE	NA	NA	NA	C	coding	525	1578	130	1707	121098518	121113246	FALSE	35.0	GCAGAAACTCTAATCAGCTT	-1	TRUE	NA	NA	AATAAA	-29	TRUE	MSSPTPFKMRLVHLDLKGAPPKVSYLSEVFPLFHALGANGLLIEYEDMFPYEGHLRLLRAKHAYSPSEVTEILRLARLSELEVIPLVQTFGHMEFVLKHAAFAHLREVALFPNTLNPHEAESLALVQAMIDQILELHRDVRWLHIGCDEVYYLGEGETSKQWLQQEQNSHAKLCLSHMQAVASHVLTQHPGVTPLVWDDMLRDIPQEQLKASGVPQLVEPVLWDYGADLDVHGKVFLIGKYQECGFQRLWAASAFKGATGASQALPPVEHHIRNHELWLQVAGSGPKDALQGIILTGWQRYDHFSVLCELLPVGIPSLAACLQSLVHGALDYSASEPGHLYMDCVVRPGAPADCAATTFHMFTGKQPPGLAGAPQDAVPFAHSTQRSGVLSEHFCLWTVSGGFAEDVRLRAERFLGVSSLEIADTVRYVTGWFSPYHRRRKLVHPVMIQHIQPEALSLLSRWNNLVQQLEVALQPVFYPDTIEEWLEENVLPSLQRLQDLLQDLGEAAARQPPPTSPGWDTGQNP	NA
Isoform71461_8	chr11	+	2151	13	full-splice_match	Hexdc	ENSMUST00000106117.8	2149	13	9	-11	9	3	reference_match	FALSE	canonical	NA	NA	NA	NA	NA	NA	NA	FALSE	NA	NA	NA	C	coding	439	1320	594	1913	121102925	121113246	FALSE	35.0	AGAAACTCTAATCAGCTTTT	-27	TRUE	NA	NA	AATAAA	-31	TRUE	MFPYEGHLRLLRAKHAYSPSEVTEILRLARLSELEVIPLVQTFGHMEFVLKHAAFAHLREVALFPNTLNPHEAESLALVQAMIDQILELHRDVRWLHIGCDEVYYLGEGETSKQWLQQEQNSHAKLCLSHMQAVASHVLTQHPGVTPLVWDDMLRDIPQEQLKASGVPQLVEPVLWDYGADLDVHGKVFLIGKYQECGFQRLWAASAFKGATGASQALPPVEHHIRNHELWLQVAGSGPKDALQGIILTGWQRYDHFSVLCELLPVGIPSLAACLQSLVHGGFAEDVRLRAERFLGVSSLEIADTVSEGAGSFPGSDIHALVTQISLHLRSSVDTLLERNRYVTGWFSPYHRRRKLVHPVMIQHIQPEALSLLSRWNNLVQQLEVALQPVFYPDTIEEWLEENVLPSLQRLQDLLQDLGEAAARQPPPTSPGWDTGQNP	NA
Isoform71464_3	chr11	+	2330	11	novel_in_catalog	Hexdc	novel	2149	13	NA	NA	52	-4	intron_retention	FALSE	canonical	NA	NA	NA	NA	NA	NA	NA	FALSE	NA	NA	NA	C	coding	307	924	551	1474	121102925	121111991	TRUE	40.0	GGAAGTCCCACCAGCAGAAA	16	TRUE	NA	NA	AATAAA	-16	TRUE	MFPYEGHLRLLRAKHAYSPSEVTEILRLARLSELEVIPLVQTFGHMEFVLKHAAFAHLREVALFPNTLNPHEAESLALVQAMIDQILELHRDVRWLHIGCDEVYYLGEGETSKQWLQQEQNSHAKLCLSHMQAVASHVLTQHPGVTPLVWDDMLRDIPQEQLKASGVPQLVEPVLWDYGADLDVHGKVFLIGKYQECGFQRLWAASAFKGATGASQALPPVEHHIRNHELWLQVAGSGPKDALQGIILTGWQRYDHFSVLCELLPVGIPSLAACLQSLVHGGFAEDVRLRAERFLGVSSLEIADTVR	NA
Isoform71465_4	chr11	+	2037	12	novel_in_catalog	Hexdc	novel	2149	13	NA	NA	25	-4	combination_of_known_splicesites	FALSE	canonical	NA	NA	NA	NA	NA	NA	NA	FALSE	NA	NA	NA	C	coding	256	771	578	1348	121102925	121111921	TRUE	40.0	GGAAGTCCCACCAGCAGAAA	-11	TRUE	NA	NA	AATAAA	-16	TRUE	MFPYEGHLRLLRAKHAYSPSEVTEILRLARLSELEVIPLVQTFGHMEFVLKHAAFAHLREVALFPNTLNPHEAESLALVQAMIDQILELHRDVRWLHIGCDEVYYLGEGETSKQWLQQEQNSHAKLCLSHMQAVASHVLTQHPGVTPLVWDDMLRDIPQEQLKASGVPQLVEPVLWDYGADLDVHGKVFLIGKYQECGFQRLWAASAFKGATGASQALPPVEHHIRNHELWLQVAGSGPKDALQGIILTGWQRRLC	NA
Isoform71466_4	chr11	+	1562	8	full-splice_match	Hexdc	ENSMUST00000128913.8	885	8	-324	-353	16	353	alternative_3end5end	FALSE	canonical	NA	NA	NA	NA	NA	NA	NA	FALSE	NA	NA	NA	C	coding	129	390	587	976	121102925	121109380	TRUE	85.0	AAAAACCAAAAAAGAAAAAA	-20	TRUE	NA	NA	NA	NA	FALSE	MFPYEGHLRLLRAKHAYSPSEVTEILRLARLSELEVIPLVQTFGHMEFVLKHAAFAHLREVALFPNTLNPHEAESLALVQAMIDQILELHRDVRWLHIGCDEHLGCLNWWSLSSGTMELTWMSMAKFSS	NA
Isoform71468_3	chr11	+	2156	12	novel_in_catalog	Hexdc	novel	2149	13	NA	NA	25	-3	combination_of_known_junctions	FALSE	canonical	NA	NA	NA	NA	NA	NA	NA	FALSE	NA	NA	NA	C	coding	218	657	1276	1932	121111731	121113246	FALSE	40.0	GAAGTCCCACCAGCAGAAAC	-11	TRUE	NA	NA	AATAAA	-17	TRUE	MDCVVRPGAPADCAATTFHMFTGKQPPGLAGAPQDAVPFAHSTQRSGVLSEHFCLWTVSGGFAEDVRLRAERFLGVSSLEIADTVSEGAGSFPGSDIHALVTQISLHLRSSVDTLLERNRYVTGWFSPYHRRRKLVHPVMIQHIQPEALSLLSRWNNLVQQLEVALQPVFYPDTIEEWLEENVLPSLQRLQDLLQDLGEAAARQPPPTSPGWDTGQNP	NA
Isoform71470_6	chr11	+	2244	11	novel_in_catalog	Hexdc	novel	2149	13	NA	NA	23	1	intron_retention	FALSE	canonical	NA	NA	NA	NA	NA	NA	NA	FALSE	NA	NA	NA	C	coding	129	390	580	969	121102925	121109380	TRUE	35.0	GCAGAAACTCTAATCAGCTT	-13	TRUE	NA	NA	AATAAA	-29	TRUE	MFPYEGHLRLLRAKHAYSPSEVTEILRLARLSELEVIPLVQTFGHMEFVLKHAAFAHLREVALFPNTLNPHEAESLALVQAMIDQILELHRDVRWLHIGCDEHLGCLNWWSLSSGTMELTWMSMAKFSS	NA
Isoform71472_3	chr11	+	1949	12	novel_in_catalog	Hexdc	novel	2149	13	NA	NA	25	1	combination_of_known_junctions	FALSE	canonical	NA	NA	NA	NA	NA	NA	NA	FALSE	NA	NA	NA	C	coding	129	390	578	967	121102925	121109380	TRUE	35.0	GCAGAAACTCTAATCAGCTT	-11	TRUE	NA	NA	AATAAA	-29	TRUE	MFPYEGHLRLLRAKHAYSPSEVTEILRLARLSELEVIPLVQTFGHMEFVLKHAAFAHLREVALFPNTLNPHEAESLALVQAMIDQILELHRDVRWLHIGCDEHLGCLNWWSLSSGTMELTWMSMAKFSS	NA
Isoform71483_184	chr11	+	3137	11	full-splice_match	Narf	ENSMUST00000103015.4	4395	11	-34	1292	-34	-1292	alternative_3end	FALSE	canonical	NA	NA	NA	NA	NA	NA	NA	FALSE	NA	NA	NA	C	coding	462	1389	107	1495	121128151	121143748	FALSE	25.0	GTGTGGCATTGAAGGAGTCA	-34	TRUE	NA	NA	AATAAA	-20	TRUE	MKCEHCTRKECSKKSKTDDQENVSSDGAQPSDGASPAKESEEKGEFHKLADAKIFLSDCLACDSCVTVEEGVQLSQQSAKDFLHVLNLNKRCDTSKHRVLVVSVCPQSLPYFAAKFNLSVTDASRRLCGFLKSLGVHYVFDTTIAADFSILESQKEFVRRYHQHSEEQRELPMLTSACPGWVRYAERVLGRPIIPYLCTAKSPQQVMGSLVKDYFARQQNLSPEKIFHVVVAPCYDKKLEALREGLSTTLNGARGTDCVLTSGEIAQIMEQSDLSVKDIAVDTLFGDMKEVAVQRHDGVSSDGHLAHVFRHAAKELFGEHVEEITYRALRNKDFHEVTLEKNGEVLLRFAAAYGFRNIQNMIQKLKKGKLPYHFVEVLACPRGCLNGRGQAQTEDGHTDRALLQQMEGIYSGIPVRPPESSTHVQELYQEWLEGTESPKVQEVLHTSYQSLEPCTDGLDIKW	NA
Isoform71492_1066	chr11	+	3103	11	full-splice_match	Narf	ENSMUST00000103015.4	4395	11	0	1292	0	-1292	alternative_3end	FALSE	canonical	NA	NA	NA	NA	NA	NA	NA	FALSE	NA	NA	NA	C	coding	462	1389	73	1461	121128151	121143748	FALSE	25.0	GTGTGGCATTGAAGGAGTCA	0	TRUE	NA	NA	AATAAA	-20	TRUE	MKCEHCTRKECSKKSKTDDQENVSSDGAQPSDGASPAKESEEKGEFHKLADAKIFLSDCLACDSCVTVEEGVQLSQQSAKDFLHVLNLNKRCDTSKHRVLVVSVCPQSLPYFAAKFNLSVTDASRRLCGFLKSLGVHYVFDTTIAADFSILESQKEFVRRYHQHSEEQRELPMLTSACPGWVRYAERVLGRPIIPYLCTAKSPQQVMGSLVKDYFARQQNLSPEKIFHVVVAPCYDKKLEALREGLSTTLNGARGTDCVLTSGEIAQIMEQSDLSVKDIAVDTLFGDMKEVAVQRHDGVSSDGHLAHVFRHAAKELFGEHVEEITYRALRNKDFHEVTLEKNGEVLLRFAAAYGFRNIQNMIQKLKKGKLPYHFVEVLACPRGCLNGRGQAQTEDGHTDRALLQQMEGIYSGIPVRPPESSTHVQELYQEWLEGTESPKVQEVLHTSYQSLEPCTDGLDIKW	NA
Isoform71517_16	chr11	+	1078	1	novel_in_catalog	Narf	novel	4395	11	NA	NA	0	-7118	mono-exon	FALSE	NA	NA	NA	NA	NA	NA	NA	NA	NA	NA	NA	NA	C	non_coding	NA	NA	NA	NA	NA	NA	NA	75.0	AAAAGGAAAAAAATAGATAA	0	TRUE	NA	NA	NA	NA	FALSE	NA	NA
Isoform71534_4	chr11	-	3013	2	intergenic	novelGene_1_172	novel	NA	NA	NA	NA	NA	NA	multi-exon	FALSE	canonical	NA	NA	NA	NA	NA	NA	NA	FALSE	NA	NA	NA	A	coding	674	2025	485	2509	121204475	121202451	FALSE	10.0	TTGAGTTCGGTCTCAGTGTC	5959	FALSE	NA	NA	ATTAAA	-17	TRUE	MKKTTKTIGQWQPLTILLSFVCSAGATLSLGNHNPHAPIQQSWEVLNEEGNIVWATTAVHPLWTWWPDLTPDICKLAAGSPNWDLPDHTDLSNPPPEERCVPNGIGSTYGCSGQFYRANLRSAQFYVCPGQGQSKRLQQECGGASDYFCGKWTCETTGEAYWKPSSGWDLITVKRGSGYDKSNQGERNPYKYPENGCAFKNSPPGPCKGKYCNPLLIKFTEKGKQHRLSWLKGNRWGWRVYLPLRDPGFIFTIRLTVRDLAVTLVGPNKVLIEQGPPVVPAPPKVPAVPAPPTPQPNTVVPSLGTNTPLIKPTLASPPPLGTENRLVSLVQGAFLALNRTNPNMTQSCWLCYTSSPPYYEGIAQIRTYNITSDHSQCLWGENRKLTLAAVSGRGLCLGQVPQDKGHLCNQTQNIQSSKSGQYLVPPLDTVWACNTGLTPCVSMSVFNSSKDFCILVQLIPRLLYHDDSSFLDKFEHRVRWRREPVTLTLAVLLGLGVAVGVGTGTAALIKTPQYYEELRAAMDVDLRTIEQSITKLEESLTSLSEVVLQNRRGLDLLFLKGGLCAALKEECCFYVDHSGVIKDSMAKLRERLDIRKRERESQQGWFESWFNKSPWLTTLLSTIAGPLITLMLLLTFGPCILNKLVAFIRERINAVQVMVLRQQYRVLQEVENSL	NA
Isoform71536_14	chr11	+	718	2	novel_not_in_catalog	Foxk2	novel	5029	9	NA	NA	-6	-34585	at_least_one_novel_splicesite	FALSE	canonical	NA	NA	NA	NA	NA	NA	NA	TRUE	NA	NA	NA	C	coding	166	501	148	648	121150957	121153260	FALSE	30.0	TTAAAACTTGTGAGTATGTG	-36	TRUE	NA	NA	ATTAAA	-14	TRUE	MAAAAALSGAGAPPAGGGAGGGGSPPGGWAVARLEGREFEYLMKKRSVTIGRNSSQGSVDVSMGHSSFISRRHLEIFTPPGGGHSAAAPEPAQPRPDAGGDFYLRCLGKNGVFVDGVFQRRGAPPLQLPRVTMEARGQLAGVSSFRCVGPGCQTQIIRCGSMGPYQ	NA
Isoform71540_4	chr11	+	2182	9	novel_not_in_catalog	Foxk2	novel	5029	9	NA	NA	9	10408	at_least_one_novel_splicesite	FALSE	canonical	NA	NA	NA	NA	NA	NA	NA	FALSE	NA	NA	NA	C	coding	611	1836	133	1968	121150957	121210916	FALSE	40.0	AAAATGTCACCTTCTAATAT	-21	TRUE	NA	NA	AATAAA	-17	TRUE	MAAAAALSGAGAPPAGGGAGGGGSPPGGWAVARLEGREFEYLMKKRSVTIGRNSSQGSVDVSMGHSSFISRRHLEIFTPPGGGHSAAAPEPAQPRPDAGGDFYLRCLGKNGVFVDGVFQRRGAPPLQLPRVCTFRFPSTNIKITFTALSSEKREKQEAPESPVKPVQPHISPLTINIPDTMAHLISPLPSPTGTISAANSCPSSPRGAGSSGYKVGRVMPSDLSLMADNSQPENEKEASGGDSPKDDSKPPYSYAQLIVQAITMAPDKQLTLNGIYTHITKNYPYYRTADKGWQNSIRHNLSLNRYFIKVPRSQEEPGKGSFWRIDPASESKLVEQAFRKRRPRGVPCFRTPLGPLSSRSAPASPNHAGVLSAHSSGAQTPESLSREGSPAPLEPEPGASQPKLAVIQEARFAQSAPGSPLSSQPVLITVQRQLPPAIKPVTYTVATPVTTPTSQPPVVQTVHVVHQIPAVSVTSVAGLAPANTYTVAGQAVVTQAAVLAPPNPEPQENGDHREVRVKVEPVPAISPATLGAASRIIQTSQGTPVQTVTIVQQAPLGQHQLPIKTVTQNGAHVVPMPTAVHSQVNNVPWLQAMLIAESQKTTVIIVPWRGH	NA
Isoform71541_3	chr11	+	2614	9	full-splice_match	Foxk2	ENSMUST00000106113.2	5029	9	23	2392	23	-2392	alternative_3end	FALSE	canonical	NA	NA	NA	NA	NA	NA	NA	FALSE	NA	NA	NA	C	coding	651	1956	119	2074	121150957	121197790	FALSE	25.0	CTCCATTTCTACTCTGGAAA	-7	TRUE	NA	NA	NA	NA	FALSE	MAAAAALSGAGAPPAGGGAGGGGSPPGGWAVARLEGREFEYLMKKRSVTIGRNSSQGSVDVSMGHSSFISRRHLEIFTPPGGGHSAAAPEPAQPRPDAGGDFYLRCLGKNGVFVDGVFQRRGAPPLQLPRVCTFRFPSTNIKITFTALSSEKREKQEAPESPVKPVQPHISPLTINIPDTMAHLISPLPSPTGTISAANSCPSSPRGAGSSGYKVGRVMPSDLSLMADNSQPENEKEASGGDSPKDDSKPPYSYAQLIVQAITMAPDKQLTLNGIYTHITKNYPYYRTADKGWQNSIRHNLSLNRYFIKVPRSQEEPGKGSFWRIDPASESKLVEQAFRKRRPRGVPCFRTPLGPLSSRSAPASPNHAGVLSAHSSGAQTPESLSREGSPAPLEPEPGASQPKLAVIQEARFAQSAPGSPLSSQPVLITVQRQLPPAIKPVTYTVATPVTTPTSQPPVVQTVHVVHQIPAVSVTSVAGLAPANTYTVAGQAVVTQAAVLAPPNPEPQENGDHREVRVKVEPVPAISPATLGAASRIIQTSQGTPVQTVTIVQQAPLGQHQLPIKTVTQNGAHVVPMPTAVHSQVNNAAASPLHMLATHASASASLPTKRQNGDQAEQPELKRVKAEDGESIVIALSVDAPPAAVREKAIQN	NA
Isoform71542_4	chr11	+	2787	8	novel_in_catalog	Foxk2	novel	5029	9	NA	NA	32	-2000	combination_of_known_splicesites	FALSE	canonical	NA	NA	NA	NA	NA	NA	NA	FALSE	NA	NA	NA	C	coding	581	1746	110	1855	121150957	121197790	FALSE	35.0	AATATTGTGTATGCTTAAAG	2	TRUE	NA	NA	AGTAAA	-13	TRUE	MAAAAALSGAGAPPAGGGAGGGGSPPGGWAVARLEGREFEYLMKKRSVTIGRNSSQGSVDVSMGHSSFISRRHLEIFTPPGGGHSAAAPEPAQPRPDAGGDFYLRCLGKNGVFVDGVFQRRGAPPLQLPRVCTFRFPSTNIKITFTALSSEKREKQEAPESPVKPVQPHISPLTINIPDTMAHLISPLPSPTGTISAANSCPSSPRGAGSSGYKVGRVMPSDLSLMADNSQPENEKEASGGDSPKDDSKPPYSYAQLIVQAITMAPDKQLTLNGIYTHITKNYPYYRTADKGWQNSIRHNLSLNRYFIKVPRSQEEPGKGSFWRIDPASESKLVEQAFRKRRPRGVPCFRTPLGPLSSRSAPASPNHAGVLSAHSSGAQTPESLSREGSPAPLEPEPGASQPKLAVIQEARFAQSAPGSPLSSQPVLITVQRQLPPAIKPVTYTVATPVTTPTSQPPVVQTVHVVHQIPAVSVTSVAGLAPANTYTVAGQAVVTQAAVLAPPNPEPQENGDHREVRAAASPLHMLATHASASASLPTKRQNGDQAEQPELKRVKAEDGESIVIALSVDAPPAAVREKAIQN	NA
Isoform71547_12	chr11	-	2011	1	intergenic	novelGene_1_173	novel	NA	NA	NA	NA	NA	NA	mono-exon	FALSE	NA	NA	NA	NA	NA	NA	NA	NA	NA	NA	NA	NA	A	coding	209	630	1215	1844	121209253	121208624	NA	100.0	AAAAAAAAAAAAAAAAAAAA	5959	FALSE	NA	NA	AATAAA	-10	TRUE	MDSQPPPYPLPQQPPAAAPPQGPIARGAQGPAGGTRSRRGRSPGEEGGPDSTVALPLRAHVGGPAPGPNDLIPLQYWPFSSSDLYNWKTNHPPFSENPSGLTGLLESLMFSHQPTWDDCQQLFQVLFTTEERERILMEARKNVLGEDGTPTALPNLVEEAFPLNRPNWDYNTAEGRGHLLVYRRTLVAGLRGAARWPTNLAKVREVLGW	NA
Isoform71557_296	chr11	-	2227	10	novel_not_in_catalog	Wdr45b	novel	2321	10	NA	NA	0	-8	at_least_one_novel_splicesite	FALSE	canonical	NA	NA	NA	NA	NA	NA	NA	TRUE	NA	NA	NA	C	coding	208	627	101	727	121245119	121221016	TRUE	35.0	TCTGTAAAGAGCAGAGCCAT	-7	TRUE	NA	NA	AATAAA	-25	TRUE	MNLLPCNPHGNGLLYAGFNQDHGCFACGMENGFRVYNTDPLKEKEKQEFLEGGVGHVEMLFRCNYLALVGGGKKPKYPPNKVMIWDDLKKKTVIEIEFSTEVKAVKLRRDRIVVVLDSMIKVFTFTHNPHQLHVFETCYNPKGLCVLCPNSNNSLLAFPGTHTGHVQLVDLASTEKPPVDIPAHEGVLSCIALNLQGTRIATASEKGI	NA
Isoform71573_1903	chr11	-	2248	10	full-splice_match	Wdr45b	ENSMUST00000026173.13	2321	10	60	13	8	-13	alternative_5end	FALSE	canonical	NA	NA	NA	NA	NA	NA	NA	FALSE	NA	NA	NA	C	coding	344	1035	93	1127	121245119	121219184	FALSE	35.0	CTCTATCTGTAAAGAGCAGA	1	TRUE	NA	NA	AATAAA	-20	TRUE	MNLLPCNPHGNGLLYAGFNQDHGCFACGMENGFRVYNTDPLKEKEKQEFLEGGVGHVEMLFRCNYLALVGGGKKPKYPPNKVMIWDDLKKKTVIEIEFSTEVKAVKLRRDRIVVVLDSMIKVFTFTHNPHQLHVFETCYNPKGLCVLCPNSNNSLLAFPGTHTGHVQLVDLASTEKPPVDIPAHEGVLSCIALNLQGTRIATASEKGTLIRIFDTSSGHLIQELRRGSQAANIYCINFNQDASLICVSSDHGTVHIFAAEDPKRNKQSSLASASFLPKYFSSKWSFSKFQVPSGSPCICAFGTEPNAVIAICADGSYYKFLFSPKGECVRDVCAQFLEMTDDKL	NA
Isoform71574_389	chr11	-	2282	10	full-splice_match	Wdr45b	ENSMUST00000026173.13	2321	10	31	8	-13	-8	reference_match	FALSE	canonical	NA	NA	NA	NA	NA	NA	NA	FALSE	NA	NA	NA	C	coding	344	1035	122	1156	121245119	121219184	FALSE	35.0	TCTGTAAAGAGCAGAGCCAT	-28	TRUE	NA	NA	AATAAA	-25	TRUE	MNLLPCNPHGNGLLYAGFNQDHGCFACGMENGFRVYNTDPLKEKEKQEFLEGGVGHVEMLFRCNYLALVGGGKKPKYPPNKVMIWDDLKKKTVIEIEFSTEVKAVKLRRDRIVVVLDSMIKVFTFTHNPHQLHVFETCYNPKGLCVLCPNSNNSLLAFPGTHTGHVQLVDLASTEKPPVDIPAHEGVLSCIALNLQGTRIATASEKGTLIRIFDTSSGHLIQELRRGSQAANIYCINFNQDASLICVSSDHGTVHIFAAEDPKRNKQSSLASASFLPKYFSSKWSFSKFQVPSGSPCICAFGTEPNAVIAICADGSYYKFLFSPKGECVRDVCAQFLEMTDDKL	NA
Isoform71589_7	chr11	+	1101	1	intergenic	novelGene_1_174	novel	NA	NA	NA	NA	NA	NA	mono-exon	FALSE	NA	NA	NA	NA	NA	NA	NA	NA	NA	NA	NA	NA	A	coding	153	462	310	771	121245595	121246056	NA	20.0	AGCTTTATCTTATTTCAGTT	NA	FALSE	NA	NA	AATAAA	-16	TRUE	MVPAFSPRDKHRQTIPYFFPSFPNHLTRPLTDTNFQRDIIGHNLTEKIPRPRDCCLGCSVYRGLGWLWKLVLSPLYYNSFSGSLSPHWLLPLPVYHPFPQMKTCSVLGFKKLKQKDPSPTQPTIHPISTEEGRGNHFRDCPFISLVMNLRKGS	NA
Isoform71590_11	chr11	-	1837	6	full-splice_match	Rab40b	ENSMUST00000106107.3	1861	6	21	3	0	-3	reference_match	FALSE	canonical	NA	NA	NA	NA	NA	NA	NA	FALSE	NA	NA	NA	C	coding	279	840	89	928	121278968	121247863	FALSE	20.0	TGACAGAGTCGTGGTATCTC	-4	TRUE	NA	NA	AATAAA	-21	TRUE	MMSSLGSPVRAYDFLLKFLLVGDSDVGKGEILASLQDGAAESPYGHPAGIDHKTTTILLDGRRVKLQLWDTSGQGRFCTIFRSYSRGAQGVVLVYDIANRWSFDGINRWIKEIDEHAPGVPKILVGNRLHLAFKRQVPTEQAQAYAERLGVTFFEVSPLCNFNITESFTELARIVLLRHGMDRLWRPSKVLSLQELCCRAVVSCTPGHLVDKLPLPVALRSHLKSFSMASGLNTRMMHGRSYSLTANSSHKRNSFRKVRTIRPPQSPPRNCARNSCKIS	NA
Isoform71591_11	chr11	-	1678	6	novel_not_in_catalog	Rab40b	novel	1861	6	NA	NA	-95	0	at_least_one_novel_splicesite	FALSE	canonical	NA	NA	NA	NA	NA	NA	NA	TRUE	NA	NA	NA	C	coding	99	300	467	766	121248713	121247863	FALSE	15.0	CAGAGTCGTGGTATCTCTTT	NA	FALSE	NA	NA	AATAAA	-24	TRUE	MDRLWRPSKVLSLQELCCRAVVSCTPGHLVDKLPLPVALRSHLKSFSMASGLNTRMMHGRSYSLTANSSHKRNSFRKVRTIRPPQSPPRNCARNSCKIS	NA
Isoform71592_11	chr11	-	579	3	novel_not_in_catalog	Rab40b	novel	1861	6	NA	NA	0	-2997	at_least_one_novel_splicesite	FALSE	canonical	NA	NA	NA	NA	NA	NA	NA	TRUE	NA	NA	NA	C	coding	98	297	89	385	121278968	121253627	FALSE	55.00000000000001	AACAAAACCAAAACCCAGTC	-4	TRUE	NA	NA	AATAAA	-17	TRUE	MMSSLGSPVRAYDFLLKFLLVGDSDVGKGEILASLQDGAAESPYGHPAGIDHKTTTILLDGRRVKLQLWKPGLFYCTLPEASGTRTMLKNNQSQKLER	NA
Isoform71599_45	chr11	-	3210	3	full-splice_match	Zfp750	ENSMUST00000092298.6	3232	3	0	22	0	-22	reference_match	FALSE	canonical	NA	NA	NA	NA	NA	NA	NA	FALSE	NA	NA	NA	A	coding	703	2112	290	2401	121404873	121402635	FALSE	55.00000000000001	AAACAAAGATCAATATCAGC	0	TRUE	NA	NA	AATAAA	-28	TRUE	MSLLKERKPKKPHYIPRPPGKPFKYKCFQCPFTCNEKSHLFNHMKYGLCKNSITLVSEQDRIPKCPKSSSLDPKQTHQPEPTSKPATSKSLLNGLSSFDPKSQQGSAKEDAKENLEMQARGAHKGPQKPALQKEMAPEAILSTQPCLDSGVRHSAFVPVGEHRLRGPEDTEATEVLANSTTKASSFHAKSAFHTPGYPWKAGSPFLPPDFPHKISSTKGFGAISPYMHPAIPEYPHPFYAEHGLAAIYSPYLLTGNTPECETTLLSVYGTQDQRHFLSPAGPIPKHLNTSPSTYDHYRFFQQYHSNLPIPYGFYRPESAFPSYSLRLPSVTGITRDQSSRLLEDATLAYPASSPSELNLSSSHRKHTECEKGSPVPEAKDPSKDGQRDAEEAKMSPRAGSAATGSPGRPSPTNFTQTSQTFEGLCDLSNKAASSGTLERLQQAEQSPTAFKPVQRGSESPHSQPPANRTESPKSLQAMNGDPPAQTGSSNSFITEAPPSSPEDHSRIGPLNLSKKLETNPAATYGPMYASNAQADTLQDLPLNLSVKDLCNAWAPRPALPGPPQGAEPAATPKTETKGSEDRTSRVETPQDKAHSRTTPDVHTEDSSDEQKQTAAVALCQLAAYSPGNVRVADEEGTVQEPTRQDVPTLSATENLEAQCDLRPKGQKRTSQRDTGKSQQGTKKPKLNDPVPRVLTLRRRTRVS	NA
Isoform71605_5	chr11	-	2819	13	full-splice_match	B3gntl1	ENSMUST00000067399.14	2864	13	26	19	26	-19	reference_match	FALSE	canonical	NA	NA	NA	NA	NA	NA	NA	FALSE	NA	NA	NA	C	coding	357	1074	96	1169	121563858	121510474	FALSE	50.0	AAATGATATTAAGGCACAAT	-3	TRUE	NA	NA	AATAAA	-7	TRUE	MEVSENATTRGSLALVSIILPVHNAEQWLDECLMSVLQQDFEGAMELSVFNDASKDKSRAIIEKWKVKLEDSGISVVIGGHDSPSPRGVGYSKNQAVAQSTGSYLCFLDSDDVMMPQRVRMQYEAAGQHPTSIIGCQVRRDPPDSTERYTRWINHLTSDQLLTQVFTSHGPTVIMPTWFCSRAWFSHVGPFDEGGQGVPEDLLFFYEHLRKGGGVFRVDHSLLLYRYHLYAATHSVLEMTIWTHRVHFLEEQVLPHWKSFTIWNAGKQGRKLYRSLTAASRHKVVAFCDVDENKIRKGFYCYEDSQERPKPKVPILHFQAAQSPFVICVKLDLTGGEFEDNLKSLDLQEGRDFVHFS	NA
Isoform71606_14	chr11	-	2267	13	full-splice_match	B3gntl1	ENSMUST00000067399.14	2864	13	25	572	25	-572	alternative_3end	FALSE	canonical	NA	NA	NA	NA	NA	NA	NA	FALSE	NA	NA	NA	C	coding	357	1074	97	1170	121563858	121510474	FALSE	45.0	AACTTTTCTAACAATGTAAA	-4	TRUE	NA	NA	AATAAA	-18	TRUE	MEVSENATTRGSLALVSIILPVHNAEQWLDECLMSVLQQDFEGAMELSVFNDASKDKSRAIIEKWKVKLEDSGISVVIGGHDSPSPRGVGYSKNQAVAQSTGSYLCFLDSDDVMMPQRVRMQYEAAGQHPTSIIGCQVRRDPPDSTERYTRWINHLTSDQLLTQVFTSHGPTVIMPTWFCSRAWFSHVGPFDEGGQGVPEDLLFFYEHLRKGGGVFRVDHSLLLYRYHLYAATHSVLEMTIWTHRVHFLEEQVLPHWKSFTIWNAGKQGRKLYRSLTAASRHKVVAFCDVDENKIRKGFYCYEDSQERPKPKVPILHFQAAQSPFVICVKLDLTGGEFEDNLKSLDLQEGRDFVHFS	NA
Isoform71607_6	chr11	-	2281	13	novel_not_in_catalog	B3gntl1	novel	2864	13	NA	NA	15	-572	at_least_one_novel_splicesite	FALSE	canonical	NA	NA	NA	NA	NA	NA	NA	FALSE	NA	NA	NA	C	coding	324	975	210	1184	121561948	121510474	FALSE	45.0	AACTTTTCTAACAATGTAAA	-14	TRUE	NA	NA	AATAAA	-18	TRUE	MSVLQQDFEGAMELSVFNDASKDKSRAIIEKWKVKLEDSGISVVIGGHDSPSPRGVGYSKNQAVAQSTGSYLCFLDSDDVMMPQRVRMQYEAAGQHPTSIIGCQVRRDPPDSTERYTRWINHLTSDQLLTQVFTSHGPTVIMPTWFCSRAWFSHVGPFDEGGQGVPEDLLFFYEHLRKGGGVFRVDHSLLLYRYHLYAATHSVLEMTIWTHRVHFLEEQVLPHWKSFTIWNAGKQGRKLYRSLTAASRHKVVAFCDVDENKIRKGFYCYEDSQERPKPKVPILHFQAAQSPFVICVKLDLTGGEFEDNLKSLDLQEGRDFVHFS	NA
Isoform71611_9	chr11	-	2273	7	novel_in_catalog	B3gntl1	novel	1488	9	NA	NA	25	-1076	combination_of_known_splicesites	FALSE	canonical	NA	NA	NA	NA	NA	NA	NA	FALSE	NA	NA	NA	C	coding	136	411	338	748	121561719	121520695	FALSE	75.0	AAGGAAATTAGAAAAAAAAA	-4	TRUE	NA	NA	NA	NA	FALSE	MTLLLPEEDDVMMPQRVRMQYEAAGQHPTSIIGCQVRRDPPDSTERYTRWINHLTSDQLLTQVFTSHGPTVIMPTWFCSRAWFSHVGPFDEGGQGVPEDLLFFYEHLRKGGGVFRVDHSLLLYRYHLYAATHSVLE	NA
Isoform71612_3	chr11	-	2228	13	novel_not_in_catalog	B3gntl1	novel	2864	13	NA	NA	67	-572	at_least_one_novel_splicesite	FALSE	canonical	NA	NA	NA	NA	NA	NA	NA	FALSE	NA	NA	NA	C	coding	357	1074	55	1128	121563858	121510474	FALSE	45.0	AACTTTTCTAACAATGTAAA	-1	TRUE	NA	NA	AATAAA	-18	TRUE	MEVSENATTRGSLALVSIILPVHNAEQWLDECLMSVLQQDFEGAMELSVFNDASKDKSRAIIEKWKVKLEDSGISVVIGGHDSPSPRGVGYSKNQAVAQSTGSYLCFLDSDDVMMPQRVRMQYEAAGQHPTSIIGCQVRRDPPDSTERYTRWINHLTSDQLLTQVFTSHGPTVIMPTWFCSRAWFSHVGPFDEGGQGVPEDLLFFYEHLRKGGGVFRVDHSLLLYRYHLYAATHSVLEMTIWTHRVHFLEEQVLPHWKSFTIWNAGKQGRKLYRSLTAASRHKVVAFCDVDENKIRKGFYCYEDSQERPKPKVPILHFQAAQSPFVICVKLDLTGGEFEDNLKSLDLQEGRDFVHFS	NA
Isoform71613_25	chr11	+	1054	6	full-splice_match	Fn3k	ENSMUST00000026175.9	1047	6	-9	2	-9	-2	reference_match	FALSE	canonical	NA	NA	NA	NA	NA	NA	NA	FALSE	NA	NA	NA	C	coding	309	930	86	1015	121325815	121341276	FALSE	20.0	AACTGGGCTACTTTTGAGTC	NA	FALSE	NA	NA	AATAAA	-19	TRUE	MEQLLRAQLHTTTLRAFGSSGGGCISEGYAYYTDSGPVFVKVNRRTQARQMFEGEMASLEALRNTGLVRVPKPMKVIDLPGGGAVFVMEHLKMKSLSSQASKLGEQMADLHLYNQKLREKSKTRQNTVGCGAEGAEPQGVTKFGFHTVTCCGFIPQVNEWQEDWPTFFTRHRLQAQLDLIEKDYADRETQELWSRLQVKIPDLFAGIEIVPALLHGDLWSGNVAEDDQGPVIYDPASFYGHSEFELAIASMFGGFPRSFFTAYHRKIPKAPGFDKRLLLYQLFNYLNHWNHFGREYRSPSLGVMRKLLR	NA
Isoform71614_457	chr11	+	1005	6	full-splice_match	Fn3k	ENSMUST00000026175.9	1047	6	41	1	-13	-1	reference_match	FALSE	canonical	NA	NA	NA	NA	NA	NA	NA	FALSE	NA	NA	NA	C	coding	309	930	36	965	121325815	121341276	FALSE	15.0	ACTGGGCTACTTTTGAGTCG	-14	TRUE	NA	NA	AATAAA	-20	TRUE	MEQLLRAQLHTTTLRAFGSSGGGCISEGYAYYTDSGPVFVKVNRRTQARQMFEGEMASLEALRNTGLVRVPKPMKVIDLPGGGAVFVMEHLKMKSLSSQASKLGEQMADLHLYNQKLREKSKTRQNTVGCGAEGAEPQGVTKFGFHTVTCCGFIPQVNEWQEDWPTFFTRHRLQAQLDLIEKDYADRETQELWSRLQVKIPDLFAGIEIVPALLHGDLWSGNVAEDDQGPVIYDPASFYGHSEFELAIASMFGGFPRSFFTAYHRKIPKAPGFDKRLLLYQLFNYLNHWNHFGREYRSPSLGVMRKLLR	NA
Isoform71616_22	chr11	+	748	6	novel_not_in_catalog	Fn3k	novel	1047	6	NA	NA	-4	-1103	at_least_one_novel_splicesite	FALSE	canonical	NA	NA	NA	NA	NA	NA	NA	TRUE	NA	NA	NA	C	coding	212	639	27	665	121325815	121340131	FALSE	10.0	CTCTCACTTGTCCACTCTTG	-5	TRUE	NA	NA	ATTAAA	-23	TRUE	MEQLLRAQLHTTTLRAFGSSGGGCISEGYAYYTDSGPVFVKVNRRTQARQMFEGEMASLEALRNTGLVRVPKPMKVIDLPGGGAVFVMEHLKMKSLSSQASKLGEQMADLHLYNQKLREKSKTRQNTVGCGAEGAEPQGVTKFGFHTVTCCGFIPQVNEWQEDWPTFFTRHRLQAQLDLIEKDYADRETQELWSRLQTGFLCIALAVLELTL	NA
Isoform71617_17	chr11	+	759	6	novel_not_in_catalog	Fn3k	novel	1047	6	NA	NA	-13	-1097	at_least_one_novel_splicesite	FALSE	canonical	NA	NA	NA	NA	NA	NA	NA	TRUE	NA	NA	NA	C	coding	201	606	36	641	121325815	121340102	FALSE	10.0	CTTGTCCACTCTTGTCCTCA	-14	TRUE	NA	NA	ATTAAA	-29	TRUE	MEQLLRAQLHTTTLRAFGSSGGGCISEGYAYYTDSGPVFVKVNRRTQARQMFEGEMASLEALRNTGLVRVPKPMKVIDLPGGGAVFVMEHLKMKSLSSQASKLGEQMADLHLYNQKLREKSKTRQNTVGCGAEGAEPQGVTKFGFHTVTCCGFIPQVNEWQEDWPTFFTRHRLQAQLDLIEKDYADRETQELWSRLQGFSV	NA
Isoform71624_16	chr11	+	2883	27	novel_in_catalog	Tbcd	novel	4832	10	NA	NA	17909	0	combination_of_known_junctions	FALSE	canonical	NA	NA	NA	NA	NA	NA	NA	FALSE	NA	NA	NA	C	coding	779	2340	325	2664	121409095	121507771	FALSE	10.0	GCCCAGCCTCTGCCTATCTC	NA	FALSE	NA	NA	ATTAAA	-15	TRUE	MWRYCTTQGHATVVYPLGCRKNEIFVTVILKALTYDEKRGACSVGANVRDAACYVCWAFARAYEPQELTPFVTAISSALVIAAVFDRNVNCRRAASAAFQENVGRQGTFPHGIDILTTADYFAVGNISNCFLIISVFIAGFQEYTKPMIDHLVSMKINHWDGAIRELSAKALHNLTPQVPEYIAMHVFPALLLMTQSPDLHTRHGAILACAEVTYALYKLATQSNRLVTDYLDEKAVQSLKQIHQQLCDRHLYRGLGGELMRQAVCILIEKLSLSRMPFKGDATVEGWQWLINDTLRSLHLVSSHSRQQIKEVAVSALTALCSEYYVKEPGEAGSSIAKELIPQYLAELQSPEEMARCGFSSALGALPGFLLRGHLQQVLSGLRRVTCISPNDVSFAEARRDGLKAISRICQTVGVNTRGPPDEVICKENISEVYAALLGCMSDYTTDSRGDVGAWVREAAMTSLMDLMLLLARTEPVLIEAHICERVMCCVAQQASEKIDRFRAHAARVFLTLLHFDSPPIPHVPHRQELESLFPRSDVATVNWNAPSQAFPLITQLLGLPTYRYHVLLGLAVSVGGLTESTVRHSTQSLFEYMKGIQKDAQVLQSFSETLLKVFEDNLLNDRVSVSLLKMLDQLLANGCFDIFTAEENHPFCVKLLTLCKEEIKKSKDIQKLRSSIAVLCGMVQFNGDVRKKILLQLFLLLGHPFPVIRKSTASQVYEMVLTYSDLVDAEVLDEVMSVLSDTAWDAELPVVREQRNRLCDLLGVPRPQLVPKPIPGS	NA
Isoform71625_28	chr11	+	2634	27	novel_in_catalog	Tbcd	novel	4832	10	NA	NA	18158	0	combination_of_known_junctions	FALSE	canonical	NA	NA	NA	NA	NA	NA	NA	FALSE	NA	NA	NA	C	coding	779	2340	76	2415	121409095	121507771	FALSE	10.0	GCCCAGCCTCTGCCTATCTC	NA	FALSE	NA	NA	ATTAAA	-15	TRUE	MWRYCTTQGHATVVYPLGCRKNEIFVTVILKALTYDEKRGACSVGANVRDAACYVCWAFARAYEPQELTPFVTAISSALVIAAVFDRNVNCRRAASAAFQENVGRQGTFPHGIDILTTADYFAVGNISNCFLIISVFIAGFQEYTKPMIDHLVSMKINHWDGAIRELSAKALHNLTPQVPEYIAMHVFPALLLMTQSPDLHTRHGAILACAEVTYALYKLATQSNRLVTDYLDEKAVQSLKQIHQQLCDRHLYRGLGGELMRQAVCILIEKLSLSRMPFKGDATVEGWQWLINDTLRSLHLVSSHSRQQIKEVAVSALTALCSEYYVKEPGEAGSSIAKELIPQYLAELQSPEEMARCGFSSALGALPGFLLRGHLQQVLSGLRRVTCISPNDVSFAEARRDGLKAISRICQTVGVNTRGPPDEVICKENISEVYAALLGCMSDYTTDSRGDVGAWVREAAMTSLMDLMLLLARTEPVLIEAHICERVMCCVAQQASEKIDRFRAHAARVFLTLLHFDSPPIPHVPHRQELESLFPRSDVATVNWNAPSQAFPLITQLLGLPTYRYHVLLGLAVSVGGLTESTVRHSTQSLFEYMKGIQKDAQVLQSFSETLLKVFEDNLLNDRVSVSLLKMLDQLLANGCFDIFTAEENHPFCVKLLTLCKEEIKKSKDIQKLRSSIAVLCGMVQFNGDVRKKILLQLFLLLGHPFPVIRKSTASQVYEMVLTYSDLVDAEVLDEVMSVLSDTAWDAELPVVREQRNRLCDLLGVPRPQLVPKPIPGS	NA
Isoform71626_114	chr11	+	2546	27	novel_in_catalog	Tbcd	novel	4832	10	NA	NA	18246	0	combination_of_known_junctions	FALSE	canonical	NA	NA	NA	NA	NA	NA	NA	FALSE	NA	NA	NA	C	coding	632	1899	429	2327	121464659	121507771	FALSE	10.0	GCCCAGCCTCTGCCTATCTC	NA	FALSE	NA	NA	ATTAAA	-15	TRUE	MIDHLVSMKINHWDGAIRELSAKALHNLTPQVPEYIAMHVFPALLLMTQSPDLHTRHGAILACAEVTYALYKLATQSNRLVTDYLDEKAVQSLKQIHQQLCDRHLYRGLGGELMRQAVCILIEKLSLSRMPFKGDATVEGWQWLINDTLRSLHLVSSHSRQQIKEVAVSALTALCSEYYVKEPGEAGSSIAKELIPQYLAELQSPEEMARCGFSSALGALPGFLLRGHLQQVLSGLRRVTCISPNDVSFAEARRDGLKAISRICQTVGVNTRGPPDEVICKENISEVYAALLGCMSDYTTDSRGDVGAWVREAAMTSLMDLMLLLARTEPVLIEAHICERVMCCVAQQASEKIDRFRAHAARVFLTLLHFDSPPIPHVPHRQELESLFPRSDVATVNWNAPSQAFPLITQLLGLPTYRYHVLLGLAVSVGGLTESTVRHSTQSLFEYMKGIQKDAQVLQSFSETLLKVFEDNLLNDRVSVSLLKMLDQLLANGCFDIFTAEENHPFCVKLLTLCKEEIKKSKDIQKLRSSIAVLCGMVQFNGDVRKKILLQLFLLLGHPFPVIRKSTASQVYEMVLTYSDLVDAEVLDEVMSVLSDTAWDAELPVVREQRNRLCDLLGVPRPQLVPKPIPGS	NA
Isoform71633_8	chr11	+	2416	26	novel_in_catalog	Tbcd	novel	699	11	NA	NA	-17	-2	combination_of_known_junctions	FALSE	canonical	NA	NA	NA	NA	NA	NA	NA	FALSE	NA	NA	NA	C	coding	632	1899	302	2200	121464659	121507771	FALSE	20.0	ACAGCCCAGCCTCTGCCTAT	NA	FALSE	NA	NA	ATTAAA	-12	TRUE	MIDHLVSMKINHWDGAIRELSAKALHNLTPQVPEYIAMHVFPALLLMTQSPDLHTRHGAILACAEVTYALYKLATQSNRLVTDYLDEKAVQSLKQIHQQLCDRHLYRGLGGELMRQAVCILIEKLSLSRMPFKGDATVEGWQWLINDTLRSLHLVSSHSRQQIKEVAVSALTALCSEYYVKEPGEAGSSIAKELIPQYLAELQSPEEMARCGFSSALGALPGFLLRGHLQQVLSGLRRVTCISPNDVSFAEARRDGLKAISRICQTVGVNTRGPPDEVICKENISEVYAALLGCMSDYTTDSRGDVGAWVREAAMTSLMDLMLLLARTEPVLIEAHICERVMCCVAQQASEKIDRFRAHAARVFLTLLHFDSPPIPHVPHRQELESLFPRSDVATVNWNAPSQAFPLITQLLGLPTYRYHVLLGLAVSVGGLTESTVRHSTQSLFEYMKGIQKDAQVLQSFSETLLKVFEDNLLNDRVSVSLLKMLDQLLANGCFDIFTAEENHPFCVKLLTLCKEEIKKSKDIQKLRSSIAVLCGMVQFNGDVRKKILLQLFLLLGHPFPVIRKSTASQVYEMVLTYSDLVDAEVLDEVMSVLSDTAWDAELPVVREQRNRLCDLLGVPRPQLVPKPIPGS	NA
Isoform71639_10	chr11	+	724	4	incomplete-splice_match	Fn3k	ENSMUST00000026175.9	1047	6	4326	1	4271	-1	3prime_fragment	FALSE	canonical	NA	NA	NA	NA	NA	NA	NA	FALSE	NA	NA	NA	C	coding	203	612	73	684	121330137	121341276	FALSE	15.0	ACTGGGCTACTTTTGAGTCG	4271	FALSE	NA	NA	AATAAA	-20	TRUE	MADLHLYNQKLREKSKTRQNTVGCGAEGAEPQGVTKFGFHTVTCCGFIPQVNEWQEDWPTFFTRHRLQAQLDLIEKDYADRETQELWSRLQVKIPDLFAGIEIVPALLHGDLWSGNVAEDDQGPVIYDPASFYGHSEFELAIASMFGGFPRSFFTAYHRKIPKAPGFDKRLLLYQLFNYLNHWNHFGREYRSPSLGVMRKLLR	NA
Isoform71645_11	chr11	+	685	3	incomplete-splice_match	Fn3k	ENSMUST00000026175.9	1047	6	5052	7	4997	-7	3prime_fragment	FALSE	canonical	NA	NA	NA	NA	NA	NA	NA	FALSE	NA	NA	NA	C	coding	193	582	70	651	121330860	121341276	FALSE	15.0	TCCCTAACTGGGCTACTTTT	4997	FALSE	NA	NA	AATAAA	-14	TRUE	MSSFMRLTFLLTGCGAEGAEPQGVTKFGFHTVTCCGFIPQVNEWQEDWPTFFTRHRLQAQLDLIEKDYADRETQELWSRLQVKIPDLFAGIEIVPALLHGDLWSGNVAEDDQGPVIYDPASFYGHSEFELAIASMFGGFPRSFFTAYHRKIPKAPGFDKRLLLYQLFNYLNHWNHFGREYRSPSLGVMRKLLR	NA
Isoform71655_238	chr11	+	3896	39	full-splice_match	Tbcd	ENSMUST00000103013.10	3906	39	10	0	10	0	reference_match	TRUE	canonical	NA	NA	NA	NA	NA	NA	NA	FALSE	NA	NA	NA	C	coding	1196	3591	87	3677	121342871	121507771	FALSE	10.0	GCCCAGCCTCTGCCTATCTC	-4	TRUE	NA	NA	ATTAAA	-15	TRUE	MVLSNEPAASAAEEEVEDDALVRASALEAFGESAETRALLRSLPAVHRERASREVAEERFRVIMDKYQEQPHLLDPHLEWMMNSLLDLVQDETSLPDLVHLAFKFLYIITKVRGYKVFLRLFPHEVANVQPVLDMFTGQNPKDHETWETRYMLLLWLSVTCLIPFDFSRLDGNLSTQTGETRVPTMDRILQIAESYLVVSDKARDAAAVLVSKFITRPDVKQRKMASFLDWSLCTLAHSSFQTIEGVITMDGMLQALAQIFKHGKREDCLPYANTVLQCLDGCRLPESSHTSLRKLGVKLVQRLGLTFLKPKVATWRYQRGCRSLAANLKLCAPGKSDQKLLSDSLTSDGDEDYDVPEGVETVIEQLLVGLKDKDTVVRWSAAKGIGRMAGRLPRELADDVVGSVLDCFSFQETDKAWHGGCLALAELGRRGLLLPSRLSEVVTVILKALTYDEKRGACSVGANVRDAACYVCWAFARAYEPQELTPFVTAISSALVIAAVFDRNVNCRRAASAAFQENVGRQGTFPHGIDILTTADYFAVGNISNCFLIISVFIAGFQEYTKPMIDHLVSMKINHWDGAIRELSAKALHNLTPQVPEYIAMHVFPALLLMTQSPDLHTRHGAILACAEVTYALYKLATQSNRLVTDYLDEKAVQSLKQIHQQLCDRHLYRGLGGELMRQAVCILIEKLSLSRMPFKGDATVEGWQWLINDTLRSLHLVSSHSRQQIKEVAVSALTALCSEYYVKEPGEAGSSIAKELIPQYLAELQSPEEMARCGFSSALGALPGFLLRGHLQQVLSGLRRVTCISPNDVSFAEARRDGLKAISRICQTVGVNTRGPPDEVICKENISEVYAALLGCMSDYTTDSRGDVGAWVREAAMTSLMDLMLLLARTEPVLIEAHICERVMCCVAQQASEKIDRFRAHAARVFLTLLHFDSPPIPHVPHRQELESLFPRSDVATVNWNAPSQAFPLITQLLGLPTYRYHVLLGLAVSVGGLTESTVRHSTQSLFEYMKGIQKDAQVLQSFSETLLKVFEDNLLNDRVSVSLLKMLDQLLANGCFDIFTAEENHPFCVKLLTLCKEEIKKSKDIQKLRSSIAVLCGMVQFNGDVRKKILLQLFLLLGHPFPVIRKSTASQVYEMVLTYSDLVDAEVLDEVMSVLSDTAWDAELPVVREQRNRLCDLLGVPRPQLVPKPIPGS	NA
Isoform71661_156	chr11	+	1595	15	novel_not_in_catalog	Tbcd	novel	3906	39	NA	NA	23	7901	at_least_one_novel_splicesite	FALSE	canonical	NA	NA	NA	NA	NA	NA	NA	TRUE	NA	NA	NA	C	coding	478	1437	74	1510	121342871	121395693	FALSE	10.0	ACTTTGTGTGGTTTTTCTGA	9	FALSE	NA	NA	ATTAAA	-30	TRUE	MVLSNEPAASAAEEEVEDDALVRASALEAFGESAETRALLRSLPAVHRERASREVAEERFRVIMDKYQEQPHLLDPHLEWMMNSLLDLVQDETSLPDLVHLAFKFLYIITKVRGYKVFLRLFPHEVANVQPVLDMFTGQNPKDHETWETRYMLLLWLSVTCLIPFDFSRLDGNLSTQTGETRVPTMDRILQIAESYLVVSDKARDAAAVLVSKFITRPDVKQRKMASFLDWSLCTLAHSSFQTIEGVITMDGMLQALAQIFKHGKREDCLPYANTVLQCLDGCRLPESSHTSLRKLGVKLVQRLGLTFLKPKVATWRYQRGCRSLAANLKLCAPGKSDQKLLSDSLTSDGDEDYDVPEGVETVIEQLLVGLKDKDTVVRWSAAKGIGRMAGRLPRELADDVVGSVLDCFSFQETDKAWHGGCLALAELGRRGLLLPSRLSEACCSCMLYKPCVLDLEGHGQWLKFCTTEQPLLPCSQP	NA
Isoform71664_34	chr11	+	2617	27	novel_not_in_catalog	Tbcd	novel	4832	10	NA	NA	17921	0	at_least_one_novel_splicesite	FALSE	canonical	NA	NA	NA	NA	NA	NA	NA	TRUE	NA	NA	NA	C	coding	632	1899	500	2398	121464659	121507771	FALSE	10.0	GCCCAGCCTCTGCCTATCTC	NA	FALSE	NA	NA	ATTAAA	-15	TRUE	MIDHLVSMKINHWDGAIRELSAKALHNLTPQVPEYIAMHVFPALLLMTQSPDLHTRHGAILACAEVTYALYKLATQSNRLVTDYLDEKAVQSLKQIHQQLCDRHLYRGLGGELMRQAVCILIEKLSLSRMPFKGDATVEGWQWLINDTLRSLHLVSSHSRQQIKEVAVSALTALCSEYYVKEPGEAGSSIAKELIPQYLAELQSPEEMARCGFSSALGALPGFLLRGHLQQVLSGLRRVTCISPNDVSFAEARRDGLKAISRICQTVGVNTRGPPDEVICKENISEVYAALLGCMSDYTTDSRGDVGAWVREAAMTSLMDLMLLLARTEPVLIEAHICERVMCCVAQQASEKIDRFRAHAARVFLTLLHFDSPPIPHVPHRQELESLFPRSDVATVNWNAPSQAFPLITQLLGLPTYRYHVLLGLAVSVGGLTESTVRHSTQSLFEYMKGIQKDAQVLQSFSETLLKVFEDNLLNDRVSVSLLKMLDQLLANGCFDIFTAEENHPFCVKLLTLCKEEIKKSKDIQKLRSSIAVLCGMVQFNGDVRKKILLQLFLLLGHPFPVIRKSTASQVYEMVLTYSDLVDAEVLDEVMSVLSDTAWDAELPVVREQRNRLCDLLGVPRPQLVPKPIPGS	NA
Isoform71666_22	chr11	+	2513	27	novel_not_in_catalog	Tbcd	novel	4832	10	NA	NA	14070	0	at_least_one_novel_splicesite	FALSE	canonical	NA	NA	NA	NA	NA	NA	NA	TRUE	NA	NA	NA	C	coding	632	1899	396	2294	121464659	121507771	FALSE	10.0	GCCCAGCCTCTGCCTATCTC	NA	FALSE	NA	NA	ATTAAA	-15	TRUE	MIDHLVSMKINHWDGAIRELSAKALHNLTPQVPEYIAMHVFPALLLMTQSPDLHTRHGAILACAEVTYALYKLATQSNRLVTDYLDEKAVQSLKQIHQQLCDRHLYRGLGGELMRQAVCILIEKLSLSRMPFKGDATVEGWQWLINDTLRSLHLVSSHSRQQIKEVAVSALTALCSEYYVKEPGEAGSSIAKELIPQYLAELQSPEEMARCGFSSALGALPGFLLRGHLQQVLSGLRRVTCISPNDVSFAEARRDGLKAISRICQTVGVNTRGPPDEVICKENISEVYAALLGCMSDYTTDSRGDVGAWVREAAMTSLMDLMLLLARTEPVLIEAHICERVMCCVAQQASEKIDRFRAHAARVFLTLLHFDSPPIPHVPHRQELESLFPRSDVATVNWNAPSQAFPLITQLLGLPTYRYHVLLGLAVSVGGLTESTVRHSTQSLFEYMKGIQKDAQVLQSFSETLLKVFEDNLLNDRVSVSLLKMLDQLLANGCFDIFTAEENHPFCVKLLTLCKEEIKKSKDIQKLRSSIAVLCGMVQFNGDVRKKILLQLFLLLGHPFPVIRKSTASQVYEMVLTYSDLVDAEVLDEVMSVLSDTAWDAELPVVREQRNRLCDLLGVPRPQLVPKPIPGS	NA
Isoform71667_11	chr11	+	2761	28	novel_not_in_catalog	Tbcd	novel	4832	10	NA	NA	17200	0	at_least_one_novel_splicesite	FALSE	canonical	NA	NA	NA	NA	NA	NA	NA	TRUE	NA	NA	NA	C	coding	779	2340	203	2542	121409095	121507771	FALSE	10.0	GCCCAGCCTCTGCCTATCTC	NA	FALSE	NA	NA	ATTAAA	-15	TRUE	MWRYCTTQGHATVVYPLGCRKNEIFVTVILKALTYDEKRGACSVGANVRDAACYVCWAFARAYEPQELTPFVTAISSALVIAAVFDRNVNCRRAASAAFQENVGRQGTFPHGIDILTTADYFAVGNISNCFLIISVFIAGFQEYTKPMIDHLVSMKINHWDGAIRELSAKALHNLTPQVPEYIAMHVFPALLLMTQSPDLHTRHGAILACAEVTYALYKLATQSNRLVTDYLDEKAVQSLKQIHQQLCDRHLYRGLGGELMRQAVCILIEKLSLSRMPFKGDATVEGWQWLINDTLRSLHLVSSHSRQQIKEVAVSALTALCSEYYVKEPGEAGSSIAKELIPQYLAELQSPEEMARCGFSSALGALPGFLLRGHLQQVLSGLRRVTCISPNDVSFAEARRDGLKAISRICQTVGVNTRGPPDEVICKENISEVYAALLGCMSDYTTDSRGDVGAWVREAAMTSLMDLMLLLARTEPVLIEAHICERVMCCVAQQASEKIDRFRAHAARVFLTLLHFDSPPIPHVPHRQELESLFPRSDVATVNWNAPSQAFPLITQLLGLPTYRYHVLLGLAVSVGGLTESTVRHSTQSLFEYMKGIQKDAQVLQSFSETLLKVFEDNLLNDRVSVSLLKMLDQLLANGCFDIFTAEENHPFCVKLLTLCKEEIKKSKDIQKLRSSIAVLCGMVQFNGDVRKKILLQLFLLLGHPFPVIRKSTASQVYEMVLTYSDLVDAEVLDEVMSVLSDTAWDAELPVVREQRNRLCDLLGVPRPQLVPKPIPGS	NA
Isoform71668_15	chr11	+	2530	27	novel_not_in_catalog	Tbcd	novel	4832	10	NA	NA	17200	0	at_least_one_novel_splicesite	FALSE	canonical	NA	NA	NA	NA	NA	NA	NA	TRUE	NA	NA	NA	C	coding	632	1899	413	2311	121464659	121507771	FALSE	10.0	GCCCAGCCTCTGCCTATCTC	NA	FALSE	NA	NA	ATTAAA	-15	TRUE	MIDHLVSMKINHWDGAIRELSAKALHNLTPQVPEYIAMHVFPALLLMTQSPDLHTRHGAILACAEVTYALYKLATQSNRLVTDYLDEKAVQSLKQIHQQLCDRHLYRGLGGELMRQAVCILIEKLSLSRMPFKGDATVEGWQWLINDTLRSLHLVSSHSRQQIKEVAVSALTALCSEYYVKEPGEAGSSIAKELIPQYLAELQSPEEMARCGFSSALGALPGFLLRGHLQQVLSGLRRVTCISPNDVSFAEARRDGLKAISRICQTVGVNTRGPPDEVICKENISEVYAALLGCMSDYTTDSRGDVGAWVREAAMTSLMDLMLLLARTEPVLIEAHICERVMCCVAQQASEKIDRFRAHAARVFLTLLHFDSPPIPHVPHRQELESLFPRSDVATVNWNAPSQAFPLITQLLGLPTYRYHVLLGLAVSVGGLTESTVRHSTQSLFEYMKGIQKDAQVLQSFSETLLKVFEDNLLNDRVSVSLLKMLDQLLANGCFDIFTAEENHPFCVKLLTLCKEEIKKSKDIQKLRSSIAVLCGMVQFNGDVRKKILLQLFLLLGHPFPVIRKSTASQVYEMVLTYSDLVDAEVLDEVMSVLSDTAWDAELPVVREQRNRLCDLLGVPRPQLVPKPIPGS	NA
Isoform71670_9	chr11	+	2518	27	novel_not_in_catalog	Tbcd	novel	4832	10	NA	NA	17923	5	at_least_one_novel_splicesite	FALSE	canonical	NA	NA	NA	NA	NA	NA	NA	TRUE	NA	NA	NA	C	coding	632	1899	396	2294	121464659	121507771	FALSE	10.0	GCCTCTGCCTATCTCTGGGA	NA	FALSE	NA	NA	ATTAAA	-20	TRUE	MIDHLVSMKINHWDGAIRELSAKALHNLTPQVPEYIAMHVFPALLLMTQSPDLHTRHGAILACAEVTYALYKLATQSNRLVTDYLDEKAVQSLKQIHQQLCDRHLYRGLGGELMRQAVCILIEKLSLSRMPFKGDATVEGWQWLINDTLRSLHLVSSHSRQQIKEVAVSALTALCSEYYVKEPGEAGSSIAKELIPQYLAELQSPEEMARCGFSSALGALPGFLLRGHLQQVLSGLRRVTCISPNDVSFAEARRDGLKAISRICQTVGVNTRGPPDEVICKENISEVYAALLGCMSDYTTDSRGDVGAWVREAAMTSLMDLMLLLARTEPVLIEAHICERVMCCVAQQASEKIDRFRAHAARVFLTLLHFDSPPIPHVPHRQELESLFPRSDVATVNWNAPSQAFPLITQLLGLPTYRYHVLLGLAVSVGGLTESTVRHSTQSLFEYMKGIQKDAQVLQSFSETLLKVFEDNLLNDRVSVSLLKMLDQLLANGCFDIFTAEENHPFCVKLLTLCKEEIKKSKDIQKLRSSIAVLCGMVQFNGDVRKKILLQLFLLLGHPFPVIRKSTASQVYEMVLTYSDLVDAEVLDEVMSVLSDTAWDAELPVVREQRNRLCDLLGVPRPQLVPKPIPGS	NA
Isoform71671_10	chr11	+	2555	27	novel_not_in_catalog	Tbcd	novel	4832	10	NA	NA	8380	0	at_least_one_novel_splicesite	FALSE	canonical	NA	NA	NA	NA	NA	NA	NA	TRUE	NA	NA	NA	C	coding	766	2301	36	2336	121399277	121507771	FALSE	10.0	GCCCAGCCTCTGCCTATCTC	NA	FALSE	NA	NA	ATTAAA	-15	TRUE	MTSFNKELSDGVVTVILKALTYDEKRGACSVGANVRDAACYVCWAFARAYEPQELTPFVTAISSALVIAAVFDRNVNCRRAASAAFQENVGRQGTFPHGIDILTTADYFAVGNISNCFLIISVFIAGFQEYTKPMIDHLVSMKINHWDGAIRELSAKALHNLTPQVPEYIAMHVFPALLLMTQSPDLHTRHGAILACAEVTYALYKLATQSNRLVTDYLDEKAVQSLKQIHQQLCDRHLYRGLGGELMRQAVCILIEKLSLSRMPFKGDATVEGWQWLINDTLRSLHLVSSHSRQQIKEVAVSALTALCSEYYVKEPGEAGSSIAKELIPQYLAELQSPEEMARCGFSSALGALPGFLLRGHLQQVLSGLRRVTCISPNDVSFAEARRDGLKAISRICQTVGVNTRGPPDEVICKENISEVYAALLGCMSDYTTDSRGDVGAWVREAAMTSLMDLMLLLARTEPVLIEAHICERVMCCVAQQASEKIDRFRAHAARVFLTLLHFDSPPIPHVPHRQELESLFPRSDVATVNWNAPSQAFPLITQLLGLPTYRYHVLLGLAVSVGGLTESTVRHSTQSLFEYMKGIQKDAQVLQSFSETLLKVFEDNLLNDRVSVSLLKMLDQLLANGCFDIFTAEENHPFCVKLLTLCKEEIKKSKDIQKLRSSIAVLCGMVQFNGDVRKKILLQLFLLLGHPFPVIRKSTASQVYEMVLTYSDLVDAEVLDEVMSVLSDTAWDAELPVVREQRNRLCDLLGVPRPQLVPKPIPGS	NA
Isoform71673_9	chr11	+	2656	27	novel_not_in_catalog	Tbcd	novel	4832	10	NA	NA	16737	0	at_least_one_novel_splicesite	FALSE	canonical	NA	NA	NA	NA	NA	NA	NA	TRUE	NA	NA	NA	C	coding	632	1899	539	2437	121464659	121507771	FALSE	10.0	GCCCAGCCTCTGCCTATCTC	NA	FALSE	NA	NA	ATTAAA	-15	TRUE	MIDHLVSMKINHWDGAIRELSAKALHNLTPQVPEYIAMHVFPALLLMTQSPDLHTRHGAILACAEVTYALYKLATQSNRLVTDYLDEKAVQSLKQIHQQLCDRHLYRGLGGELMRQAVCILIEKLSLSRMPFKGDATVEGWQWLINDTLRSLHLVSSHSRQQIKEVAVSALTALCSEYYVKEPGEAGSSIAKELIPQYLAELQSPEEMARCGFSSALGALPGFLLRGHLQQVLSGLRRVTCISPNDVSFAEARRDGLKAISRICQTVGVNTRGPPDEVICKENISEVYAALLGCMSDYTTDSRGDVGAWVREAAMTSLMDLMLLLARTEPVLIEAHICERVMCCVAQQASEKIDRFRAHAARVFLTLLHFDSPPIPHVPHRQELESLFPRSDVATVNWNAPSQAFPLITQLLGLPTYRYHVLLGLAVSVGGLTESTVRHSTQSLFEYMKGIQKDAQVLQSFSETLLKVFEDNLLNDRVSVSLLKMLDQLLANGCFDIFTAEENHPFCVKLLTLCKEEIKKSKDIQKLRSSIAVLCGMVQFNGDVRKKILLQLFLLLGHPFPVIRKSTASQVYEMVLTYSDLVDAEVLDEVMSVLSDTAWDAELPVVREQRNRLCDLLGVPRPQLVPKPIPGS	NA
Isoform71681_144	chr11	+	1388	4	full-splice_match	Metrnl	ENSMUST00000036742.14	1401	4	-12	25	-12	-5	reference_match	FALSE	canonical	NA	NA	NA	NA	NA	NA	NA	FALSE	NA	NA	NA	C	coding	311	936	228	1163	121593452	121606882	FALSE	25.0	AAAGATGCCTTGGTGTGCCA	0	TRUE	NA	NA	NA	NA	FALSE	MRGAVWAARRRAGQQWPRSPGPGPGPPPPPPLLLLLLLLLGGASAQYSSDLCSWKGSGLTREARSKEVEQVYLRCSAGSVEWMYPTGALIVNLRPNTFSPAQNLTVCIKPFRDSSGANIYLEKTGELRLLVRDIRGEPGQVQCFSLEQGGLFVEATPQQDISRRTTGFQYELMSGQRGLDLHVLSAPCRPCSDTEVLLAICTSDFVVRGFIEDVTHVPEQQVSVIYLRVNRLHRQKSRVFQPAPEDSGHWLGHVTTLLQCGVRPGHGEFLFTGHVHFGEAQLGCAPRFSDFQRMYRKAEEMGINPCEINME	NA
Isoform71685_871	chr11	+	1360	4	full-splice_match	Metrnl	ENSMUST00000036742.14	1401	4	16	25	16	-5	reference_match	FALSE	canonical	NA	NA	NA	NA	NA	NA	NA	FALSE	NA	NA	NA	C	coding	311	936	200	1135	121593452	121606882	FALSE	25.0	AAAGATGCCTTGGTGTGCCA	0	TRUE	NA	NA	NA	NA	FALSE	MRGAVWAARRRAGQQWPRSPGPGPGPPPPPPLLLLLLLLLGGASAQYSSDLCSWKGSGLTREARSKEVEQVYLRCSAGSVEWMYPTGALIVNLRPNTFSPAQNLTVCIKPFRDSSGANIYLEKTGELRLLVRDIRGEPGQVQCFSLEQGGLFVEATPQQDISRRTTGFQYELMSGQRGLDLHVLSAPCRPCSDTEVLLAICTSDFVVRGFIEDVTHVPEQQVSVIYLRVNRLHRQKSRVFQPAPEDSGHWLGHVTTLLQCGVRPGHGEFLFTGHVHFGEAQLGCAPRFSDFQRMYRKAEEMGINPCEINME	NA
Isoform71686_20	chr11	+	1384	4	full-splice_match	Metrnl	ENSMUST00000036742.14	1401	4	16	1	16	-1	reference_match	FALSE	canonical	NA	NA	NA	NA	NA	NA	NA	FALSE	NA	NA	NA	C	coding	311	936	200	1135	121593452	121606882	FALSE	35.0	ATAGTGTTTTTACAAAGTTA	0	TRUE	NA	NA	NA	NA	FALSE	MRGAVWAARRRAGQQWPRSPGPGPGPPPPPPLLLLLLLLLGGASAQYSSDLCSWKGSGLTREARSKEVEQVYLRCSAGSVEWMYPTGALIVNLRPNTFSPAQNLTVCIKPFRDSSGANIYLEKTGELRLLVRDIRGEPGQVQCFSLEQGGLFVEATPQQDISRRTTGFQYELMSGQRGLDLHVLSAPCRPCSDTEVLLAICTSDFVVRGFIEDVTHVPEQQVSVIYLRVNRLHRQKSRVFQPAPEDSGHWLGHVTTLLQCGVRPGHGEFLFTGHVHFGEAQLGCAPRFSDFQRMYRKAEEMGINPCEINME	NA
Isoform71694_22	chr11	+	2881	1	novel_in_catalog	Metrnl	novel	1401	4	NA	NA	16	-10522	mono-exon	FALSE	NA	NA	NA	NA	NA	NA	NA	NA	NA	NA	NA	NA	C	non_coding	NA	NA	NA	NA	NA	NA	NA	70.0	AAAAAAAAAAAGAAAGCTTT	0	TRUE	NA	NA	ATTAAA	-39	TRUE	NA	NA
Isoform107253_6	chr12	-	253	1	antisense	novelGene_Bnip3l-ps_AS	novel	NA	NA	NA	NA	NA	NA	mono-exon	FALSE	NA	NA	NA	NA	NA	NA	NA	NA	NA	NA	NA	NA	A	non_coding	NA	NA	NA	NA	NA	NA	NA	40.0	ATAAAAGCCCTTGCAAATTT	NA	FALSE	NA	NA	AATGAA	-39	TRUE	NA	NA
Isoform71701_423	chr12	-	3472	6	full-splice_match	Rab10	ENSMUST00000021001.10	3513	6	40	1	40	-1	reference_match	FALSE	canonical	NA	NA	NA	NA	NA	NA	NA	FALSE	NA	NA	NA	A	coding	200	603	512	1114	3359418	3299787	FALSE	10.0	ACTGTGTGGTTTGGTTTTCA	14	TRUE	NA	NA	TATAAA	-18	TRUE	MAKKTYDLLFKLLLIGDSGVGKTCVLFRFSDDAFNTTFISTIGIDFKIKTVELQGKKIKLQIWDTAGQERFHTITTSYYRGAMGIMLVYDITNGKSFENISKWLRNIDEHANEDVERMLLGNKCDMDDKRVVPKGKGEQIAREHGIRFFETSAKANINIEKAFLTLAEDILRKTPVKEPNSENVDISSGGGVTGWKSKCC	NA
Isoform71758_10	chr12	+	824	4	full-splice_match	Rab10os	ENSMUST00000178331.9	1090	4	41	225	0	0	alternative_3end	FALSE	canonical	NA	NA	NA	NA	NA	NA	NA	FALSE	NA	NA	NA	C	non_coding	NA	NA	NA	NA	NA	NA	NA	25.0	GTTCTCTCAGGACAAATTTG	9	TRUE	NA	NA	AATAAA	-20	TRUE	NA	NA
Isoform71759_3	chr12	+	1042	4	full-splice_match	Rab10os	ENSMUST00000178331.9	1090	4	39	9	-1	-5	reference_match	FALSE	canonical	NA	NA	NA	NA	NA	NA	NA	FALSE	NA	NA	NA	C	non_coding	NA	NA	NA	NA	NA	NA	NA	20.0	ACACAGTGATGCTCTGGGTG	7	TRUE	NA	NA	CATAAA	-22	TRUE	NA	NA
Isoform71760_5	chr12	+	898	4	full-splice_match	Rab10os	ENSMUST00000178331.9	1090	4	41	151	0	0	alternative_3end	FALSE	canonical	NA	NA	NA	NA	NA	NA	NA	FALSE	NA	NA	NA	C	non_coding	NA	NA	NA	NA	NA	NA	NA	10.0	TAGTTGTGCTCTGCATGCGT	9	TRUE	NA	NA	CATAAA	-15	TRUE	NA	NA
Isoform71761_10	chr12	+	554	4	full-splice_match	Rab10os	ENSMUST00000178331.9	1090	4	311	225	0	0	alternative_3end5end	FALSE	canonical	NA	NA	NA	NA	NA	NA	NA	FALSE	NA	NA	NA	C	non_coding	NA	NA	NA	NA	NA	NA	NA	25.0	GTTCTCTCAGGACAAATTTG	17	TRUE	NA	NA	AATAAA	-20	TRUE	NA	NA
Isoform71763_4	chr12	+	2439	6	full-splice_match	Rab10os	ENSMUST00000240889.1	2470	6	24	7	0	-5	reference_match	FALSE	canonical	NA	NA	NA	NA	NA	NA	NA	FALSE	NA	NA	NA	C	non_coding	NA	NA	NA	NA	NA	NA	NA	50.0	AAAAATACAAGACTGTTTCA	5	TRUE	NA	NA	ATTAAA	-15	TRUE	NA	NA
Isoform71764_6	chr12	+	1621	8	full-splice_match	Rab10os	ENSMUST00000242716.1	1640	8	13	6	0	0	reference_match	FALSE	canonical	NA	NA	NA	NA	NA	NA	NA	FALSE	NA	NA	NA	C	coding	140	423	888	1310	3291571	3300066	FALSE	35.0	CAAAAAGCCTGTTAGGCCAT	9	TRUE	NA	NA	AATAAA	-21	TRUE	MNAIPSYTVVRSNPPSPTPKINENQTTQLEISKKRTGWWMAADGQESTQQHLLFQPVTPPPLLISTFSLLGSFTGVCNNTRKQATREKALAWMKTDSLERCKAMSGYTTKGNYSHMRECSKSCNLKTVFGCPLVGLLCKL	NA
Isoform71765_3	chr12	+	1494	8	full-splice_match	Rab10os	ENSMUST00000241914.1	1540	8	37	9	0	0	reference_match	FALSE	canonical	NA	NA	NA	NA	NA	NA	NA	FALSE	NA	NA	NA	C	non_coding	NA	NA	NA	NA	NA	NA	NA	35.0	TCACAAAAAGCCTGTTAGGC	5	TRUE	NA	NA	AATAAA	-18	TRUE	NA	NA
Isoform71766_4	chr12	+	1442	7	full-splice_match	Rab10os	ENSMUST00000242371.1	1481	7	30	9	0	0	reference_match	FALSE	canonical	NA	NA	NA	NA	NA	NA	NA	FALSE	NA	NA	NA	C	coding	202	609	526	1134	3287395	3300066	FALSE	35.0	TCACAAAAAGCCTGTTAGGC	9	TRUE	NA	NA	AATAAA	-18	TRUE	MGGAVQAEQEAEQHSVIMRVAIFTWGIHGGGADPRLLGQQHTSEGWWKKSVLKLTLQIKEFIMNAIPSYTVVRSNPPSPTPKINENQTTQLEISKKRTGWWMAADGQESTQQHLLFQPVTPPPLLISTFSLLGSFTGVCNNTRKQATREKALAWMKTDSLERCKAMSGYTTKGNYSHMRECSKSCNLKTVFGCPLVGLLCKL	NA
Isoform71772_29	chr12	+	863	4	full-splice_match	Rab10os	ENSMUST00000178074.9	4068	4	69	3136	0	0	alternative_3end5end	FALSE	canonical	NA	NA	NA	NA	NA	NA	NA	FALSE	NA	NA	NA	C	non_coding	NA	NA	NA	NA	NA	NA	NA	25.0	GTTCTCTCAGGACAAATTTG	5	TRUE	NA	NA	AATAAA	-20	TRUE	NA	NA
Isoform71773_10	chr12	+	933	4	full-splice_match	Rab10os	ENSMUST00000178074.9	4068	4	73	3062	0	0	alternative_3end5end	FALSE	canonical	NA	NA	NA	NA	NA	NA	NA	FALSE	NA	NA	NA	C	non_coding	NA	NA	NA	NA	NA	NA	NA	10.0	TAGTTGTGCTCTGCATGCGT	9	TRUE	NA	NA	CATAAA	-15	TRUE	NA	NA
Isoform71778_3	chr12	+	2470	6	full-splice_match	Rab10os	ENSMUST00000242905.1	2550	6	73	7	0	-5	alternative_5end	FALSE	canonical	NA	NA	NA	NA	NA	NA	NA	FALSE	NA	NA	NA	C	non_coding	NA	NA	NA	NA	NA	NA	NA	50.0	AAAAATACAAGACTGTTTCA	9	TRUE	NA	NA	ATTAAA	-15	TRUE	NA	NA
Isoform71780_76	chr12	+	1663	8	full-splice_match	Rab10os	ENSMUST00000179924.9	1692	8	23	6	-3	0	reference_match	FALSE	canonical	NA	NA	NA	NA	NA	NA	NA	FALSE	NA	NA	NA	C	coding	140	423	930	1352	3291571	3300066	FALSE	35.0	CAAAAAGCCTGTTAGGCCAT	2	TRUE	NA	NA	AATAAA	-21	TRUE	MNAIPSYTVVRSNPPSPTPKINENQTTQLEISKKRTGWWMAADGQESTQQHLLFQPVTPPPLLISTFSLLGSFTGVCNNTRKQATREKALAWMKTDSLERCKAMSGYTTKGNYSHMRECSKSCNLKTVFGCPLVGLLCKL	NA
Isoform71783_26	chr12	+	1532	8	full-splice_match	Rab10os	ENSMUST00000241107.1	1562	8	24	6	0	0	reference_match	FALSE	canonical	NA	NA	NA	NA	NA	NA	NA	FALSE	NA	NA	NA	C	non_coding	NA	NA	NA	NA	NA	NA	NA	35.0	CAAAAAGCCTGTTAGGCCAT	5	TRUE	NA	NA	AATAAA	-21	TRUE	NA	NA
Isoform71785_6	chr12	+	1444	7	novel_in_catalog	Rab10os	novel	1562	8	NA	NA	0	1	combination_of_known_splicesites	FALSE	canonical	NA	NA	NA	NA	NA	NA	NA	FALSE	NA	NA	NA	C	non_coding	NA	NA	NA	NA	NA	NA	NA	40.0	ACAAAAAGCCTGTTAGGCCA	5	TRUE	NA	NA	AATAAA	-20	TRUE	NA	NA
Isoform71787_27	chr12	+	1482	7	full-splice_match	Rab10os	ENSMUST00000241764.1	1522	7	36	4	0	2	reference_match	FALSE	canonical	NA	NA	NA	NA	NA	NA	NA	FALSE	NA	NA	NA	C	coding	140	423	747	1169	3291571	3300066	FALSE	30.0	AAAAGCCTGTTAGGCCATGT	9	TRUE	NA	NA	AATAAA	-23	TRUE	MNAIPSYTVVRSNPPSPTPKINENQTTQLEISKKRTGWWMAADGQESTQQHLLFQPVTPPPLLISTFSLLGSFTGVCNNTRKQATREKALAWMKTDSLERCKAMSGYTTKGNYSHMRECSKSCNLKTVFGCPLVGLLCKL	NA
Isoform71789_8	chr12	+	1354	7	full-splice_match	Rab10os	ENSMUST00000179643.9	1380	7	22	4	0	2	reference_match	FALSE	canonical	NA	NA	NA	NA	NA	NA	NA	FALSE	NA	NA	NA	C	non_coding	NA	NA	NA	NA	NA	NA	NA	30.0	AAAAGCCTGTTAGGCCATGT	9	TRUE	NA	NA	AATAAA	-23	TRUE	NA	NA
Isoform71790_5	chr12	+	1267	6	novel_in_catalog	Rab10os	novel	1380	7	NA	NA	0	2	combination_of_known_splicesites	FALSE	canonical	NA	NA	NA	NA	NA	NA	NA	FALSE	NA	NA	NA	C	non_coding	NA	NA	NA	NA	NA	NA	NA	30.0	AAAAGCCTGTTAGGCCATGT	9	TRUE	NA	NA	AATAAA	-23	TRUE	NA	NA
Isoform71793_5	chr12	+	788	4	full-splice_match	Rab10os	ENSMUST00000241737.1	1051	4	33	230	0	-9	alternative_3end	FALSE	canonical	NA	NA	NA	NA	NA	NA	NA	FALSE	NA	NA	NA	C	non_coding	NA	NA	NA	NA	NA	NA	NA	25.0	TTAACACCAGTTCTCTCAGG	9	TRUE	NA	NA	AATAAA	-11	TRUE	NA	NA
Isoform71794_8	chr12	+	1600	8	full-splice_match	Rab10os	ENSMUST00000243572.1	1604	8	0	4	0	2	reference_match	FALSE	canonical	NA	NA	NA	NA	NA	NA	NA	FALSE	NA	NA	NA	C	coding	140	423	865	1287	3291571	3300066	FALSE	30.0	AAAAGCCTGTTAGGCCATGT	5	TRUE	NA	NA	AATAAA	-23	TRUE	MNAIPSYTVVRSNPPSPTPKINENQTTQLEISKKRTGWWMAADGQESTQQHLLFQPVTPPPLLISTFSLLGSFTGVCNNTRKQATREKALAWMKTDSLERCKAMSGYTTKGNYSHMRECSKSCNLKTVFGCPLVGLLCKL	NA
Isoform71796_7	chr12	-	2445	1	antisense	novelGene_Rab10os_AS	novel	NA	NA	NA	NA	NA	NA	mono-exon	FALSE	NA	NA	NA	NA	NA	NA	NA	NA	NA	NA	NA	NA	A	coding	105	318	350	667	3285378	3285061	NA	15.0	ATTTGCTTCTTGGTCATGAT	NA	FALSE	NA	NA	AATAAA	-15	TRUE	MLGVAVISCFRHDFLFAIGSDATVAPSFTGRHAGRCSSYLYISGSNLPGTYRINTLPCHRVEAPACPASPHRGRFTAGKSISFDTNRSGCSNHLTCDAVTIPREM	NA
Isoform71803_9	chr12	-	1291	2	full-splice_match	Gm26520	ENSMUST00000180719.2	1423	2	133	-1	133	1	alternative_5end	FALSE	canonical	NA	NA	NA	NA	NA	NA	NA	FALSE	NA	NA	NA	A	non_coding	NA	NA	NA	NA	NA	NA	NA	85.0	AAAACAAAAAGAAAAGAAAA	-1	TRUE	NA	NA	AAGAAA	-35	TRUE	NA	NA
Isoform71810_3	chr12	+	1125	6	novel_in_catalog	Asxl2	novel	11934	11	NA	NA	8	20668	combination_of_known_splicesites	FALSE	canonical	NA	NA	NA	NA	NA	NA	NA	FALSE	NA	NA	NA	B	coding	252	759	265	1023	3477156	3524735	FALSE	35.0	TTTCATTATTTCAAATTAAT	-13	TRUE	NA	NA	AATATA	-18	TRUE	MREKGRRKKGRTWAEAAKTVLEKYPNTPMSHKEILQVIQREGLKEISGTSPLACLNAMLHTNSRGEEGIFYKVPGRMGVYTLKKDVPDGVKELSEGSEESSDGQSDSQSSENSSSSDGGSNKEGRKSRWKRKVSSRLSHPPSPPSGCPSPTIPASKVISPSQKHSKKALKQALKQQQQKKKQQQCRPSMSISNQHLSLKTVKAASDSVPAKPGRQTEHSPCPMEFFPQHICTFDIINFFTEFFIFKLLYLLA	NA
Isoform71811_15	chr12	+	2258	11	novel_in_catalog	Asxl2	novel	1483	12	NA	NA	0	1	combination_of_known_splicesites	FALSE	canonical	NA	NA	NA	NA	NA	NA	NA	FALSE	NA	NA	NA	B	coding	644	1935	273	2207	3477156	3547011	FALSE	25.0	GAACTGCTTTCCTATATTTA	-21	TRUE	NA	NA	AATAAA	-22	TRUE	MREKGRRKKGRTWAEAAKTVLEKYPNTPMSHKEILQVIQREGLKEISGTSPLACLNAMLHTNSRGEEGIFYKVPGRMGVYTLKKDVPDGVKELSEGSEESSDGQSDSQSSENSSSSDGGSNKEGRKSRWKRKVSSRLSHPPSPPSGCPSPTIPASKVISPSQKHSKKALKQALKQQQQKKKQQQCRPSMSISNQHLSLKTVKAASDSVPAKPALWEGKQSDGQSSSPQNSNSSFSSSVKVESSLLGLGKKSFQRSDRLHTRQMKRTKCADIDVETPDSILVNTNLRALINKHTFSVLPGDCQQRLLLLLPEVDRQVGPDGLMKLNGSALNNEFFTSAAQGWKERLSEGEFTPEMQVRIRQEIEKEKKVELWKEQFFENYYGQSSGLSLEDSQKLTASSSDPKAKKTPAEQPKSILPSEASPVRIVPVVPQSECKEEAVQIPSPSQKEENQDEARPDSKSPEPVLASASNTNELITMKPIKSPKDEGLLEQKPVACAEQESEKENHVTTTSRNNKSENQEALAISPSKSKNAGLQKPIIKPVAEASPLNPDMKMPPATVTDQIQESLKRKSSLTDEEATSSWEKRPRITENRQHQQPFQVSPQPFLNRGDRVQVRKVPPLKVRKCLLYLLSFIIGGINLEPVVYV	NA
Isoform71813_3	chr12	+	5797	12	novel_in_catalog	Asxl2	novel	8887	12	NA	NA	0	-1077	combination_of_known_splicesites	FALSE	canonical	NA	NA	NA	NA	NA	NA	NA	FALSE	NA	NA	NA	B	coding	1417	4254	245	4498	3477156	3552372	FALSE	70.0	TAAATAAATAAAAGAAGTAA	7	TRUE	NA	NA	AAAACA	-20	TRUE	MREKGRRKKGRTWAEAAKTVLEKYPNTPMSHKEILQVIQREGLKEISGTSPLACLNAMLHTNSRGEEGIFYKVPGRMGVYTLKKDVPDGVKELSEGSEESSDGQSDSQSSENSSSSDGGSNKEGRKSRWKRKVSSRLSHPPSPPSGCPSPTIPASKVISPSQKHSKKALKQALKQQQQKKKQQQCRPSMSISNQHLSLKTVKAASDSVPAKPALWEGKQSDGQSSSPQNSNSSFSSSVKVESSLLGLGKKSFQRSDRLHTRQMKRTKCADIDVETPDSILVNTNLRALINKHTFSVLPGDCQQRLLLLLPEVDRQVGPDGLMKLNGSALNNEFFTSAAQGWKERLSEGEFTPEMQVRIRQEIEKEKKVELWKEQFFENYYGQSSGLSLEDSQKLTASSSDPKAKKTPAEQPKSILPSEASPVRIVPVVPQSECKEEAVQIPSPSQKEENQDEARPDSKSPEPVLASASNTNELITMKPIKSPKDEGLLEQKPVACAEQESEKENHVTTTSRNNKSENQEALAISPSKSKNAGLQKPIIKPVAEASPLNPDMKMPPATVTDQIQESLKRKSSLTDEEATSSWEKRPRITENRQHQQPFQVSPQPFLNRGDRVQVRKVPPLKIPVSRISPMLFSTSQVSPRARFPISITSPYRTGARTLADIKAKAQLVKAQKAAAAAAAAAAAAASVGGTIPGPGPGGGQSPREGGERKIAGGGSAGSDPVSTNGKGPTLELAGTGSRGGTRELLPCGPQPETNMPGQAQPPGISGAQLQQTSSVPTGLASSGACTSVPLPAHIEISNSEKPNLHKATATAASPCHLQDPRSCRLEKALSPTGPPLISGASTVYFVADGTVEPKAGSNKNAPKPSALAKTTAPAPLDMTSSPVTTASLEKLPVPQISGTATSTGSAPSSSTLPAASSLKTPGTSANMNGPISRTSSSIPANNPLVTQLLQGKDVPLEQILPKPLTKIEMKTVPLTTKEEKGIGIFPGISVMESSSREEVNGRQAHLAIPQLGKPLQSKQLSQVPRPVFTAKDRKDPCIDTHQYREGLSKTTQDQLFQTLIQRAQRQSVLSFVPPSQFNFAHSGFHLEDISTSQKFMLGFAGRRTSKPAMAGHYLLNISTYGRGTENIKRTHSVNPDDRFCLSSPTEALRMGHADYKNTTGEISSKEDESDEDRVGDEQEPISVKEEPWASQSSGRHPHHGEASSTNDCLASKNGKTEAPVSEQTTLGQENYIFSRGQASDEKSLPRDFIPAAHKQMTHAVRGKTVCSSPELFNSTALSLPADSPTHQPLLLPPLQTPKLYGSPTQIGPSYRGMINVSTSSDMDHNSAIPGSQVSSNVGDVMSFSVTVTTIPASQAMNPSSHGQTIPVQTFPDDNSIEDTPSKCYCRLKAMIMCKGCGAFCHDDCIGPSKLCVSCLVVR	NA
Isoform71815_9	chr12	+	2106	10	novel_in_catalog	Asxl2	novel	11934	11	NA	NA	8	1	combination_of_known_splicesites	FALSE	canonical	NA	NA	NA	NA	NA	NA	NA	FALSE	NA	NA	NA	B	coding	596	1791	265	2055	3477156	3547011	FALSE	25.0	GAACTGCTTTCCTATATTTA	-13	TRUE	NA	NA	AATAAA	-22	TRUE	MREKGRRKKGRTWAEAAKTVLEKYPNTPMSHKEILQVIQREGLKEISGTSPLACLNAMLHTNSRGEEGIFYKVPGRMGVYTLKKDVPDGVKELSEGSEESSDGQSDSQSSENSSSSDGGSNKEGRKSRWKRKVSSRLSHPPSPPSGCPSPTIPASKVISPSQKHSKKALKQALKQQQQKKKQQQCRPSMSISNQHLSLKTVKAASDSVPAKPGQMKRTKCADIDVETPDSILVNTNLRALINKHTFSVLPGDCQQRLLLLLPEVDRQVGPDGLMKLNGSALNNEFFTSAAQGWKERLSEGEFTPEMQVRIRQEIEKEKKVELWKEQFFENYYGQSSGLSLEDSQKLTASSSDPKAKKTPAEQPKSILPSEASPVRIVPVVPQSECKEEAVQIPSPSQKEENQDEARPDSKSPEPVLASASNTNELITMKPIKSPKDEGLLEQKPVACAEQESEKENHVTTTSRNNKSENQEALAISPSKSKNAGLQKPIIKPVAEASPLNPDMKMPPATVTDQIQESLKRKSSLTDEEATSSWEKRPRITENRQHQQPFQVSPQPFLNRGDRVQVRKVPPLKVRKCLLYLLSFIIGGINLEPVVYV	NA
Isoform71822_3	chr12	+	4431	8	full-splice_match	Kif3c	ENSMUST00000020999.7	6791	8	-77	2437	-19	-7	alternative_3end5end	FALSE	canonical	NA	NA	NA	NA	NA	NA	NA	FALSE	NA	NA	NA	A	coding	796	2391	869	3259	3415981	3452885	FALSE	40.0	AAAAGTTAATTTTCATTGAC	-13	TRUE	NA	NA	AGTAAA	-12	TRUE	MASKTKASEALKVVARCRPLSRKEEAAGHEQILTMDVKLGQVTLRNPRAAPGELPKTFTFDAVYDASSKQADLYDETVRPLIDSVLQGFNGTVFAYGQTGTGKTYTMQGTWVEPELRGVIPNAFEHIFTHISRSQNQQYLVRASYLEIYQEEIRDLLSKEPGKRLELKENPETGVYIKDLSSFVTKNVKEIEHVMNLGNQARAVGSTHMNEVSSRSHAIFVITVECSERGSDGQDHIRVGKLNLVDLAGSERQNKAGPNAAGGPATQPTAGGGSGSGSASGSASSGERPKEASKINLSLSALGNVIAALAGNRSTHIPYRDSKLTRLLQDSLGGNAKTIMVATLGPASHSYDESLSTLRFANRAKNIKNKPRVNEDPKDTLLREFQEEIARLKAQLEKKGMLGKRPRRKSSRRKKAVSAPAGYPEGSVIEAWVAEEEDDNNNNHHPPQPILEAALEKNMENYLQDQKERLEEEKAAIQDDRSLVSEEKQKLLEEKEKMLEDLRREQQATELLAAKYKAMESKLLIGGRNIMDHTNEQQKMLELKRQEIAEQKRREREMQQEMLLRDEETMELRGTYSSLQQEVEVKTKKLKKLYAKLQAVKAEIQDQHEEYIRVRQDLEEAQNEQTRELKLKYLIIENFIPPEEKNKIMNRLFLDCEEEQWRFQPLVPAGVNNSQMKKRPTSAVGYKRPISQYARVAMAMGSHPRYRAENIMFLELDVSPPAIFEMEFSHDQEQDPRVLHMERLMRLDSFLERPSTTKVRKSRSWCQSPQRMPPPSTAHASMTSVPLHPATVVDHD	NA
Isoform71827_3	chr12	-	2570	1	full-splice_match	1110002L01Rik	ENSMUST00000244262.1	1509	1	29	-1090	4	1090	mono-exon	FALSE	NA	NA	NA	NA	NA	NA	NA	NA	NA	NA	NA	NA	C	non_coding	NA	NA	NA	NA	NA	NA	NA	80.0	AAAAACAAACAGAAACAAAA	1	TRUE	NA	NA	NA	NA	FALSE	NA	NA
Isoform71828_3	chr12	-	2746	1	full-splice_match	1110002L01Rik	ENSMUST00000244262.1	1509	1	-147	-1090	-147	1090	mono-exon	FALSE	NA	NA	NA	NA	NA	NA	NA	NA	NA	NA	NA	NA	C	non_coding	NA	NA	NA	NA	NA	NA	NA	80.0	AAAAACAAACAGAAACAAAA	70	FALSE	NA	NA	NA	NA	FALSE	NA	NA
Isoform71839_3	chr12	+	873	1	incomplete-splice_match	Asxl2	ENSMUST00000111215.10	8887	12	77020	2098	10116	1	mono-exon	FALSE	NA	NA	NA	NA	NA	NA	NA	NA	NA	NA	NA	NA	B	non_coding	NA	NA	NA	NA	NA	NA	NA	90.0	AAAAAAAAAAAAAAAAATAC	7505	FALSE	NA	NA	NA	NA	FALSE	NA	NA
Isoform71878_2682	chr12	+	2396	20	full-splice_match	Dtnb	ENSMUST00000164607.9	2390	20	-6	0	-6	0	reference_match	FALSE	canonical	NA	NA	NA	NA	NA	NA	NA	FALSE	NA	NA	NA	C	coding	608	1827	223	2049	3639172	3824592	TRUE	0.0	GCCTGTGTGTGTTCCTTCCG	-25	TRUE	NA	NA	AAAAAG	-7	TRUE	MIEEGGNKRKTMAEKRQLFIEMRAQNFDVIRLSTYRTACKLRFVQKRCNLHLVDIWNMIEAFRDNGLNTLDHSTEISVSRLETVISSIYYQLNKRLPSTHQISVEQSISLLLNFMVAAYDSEGRGKLTVFSVKAMLATMCGGKMLDKLRYIFSQMSDSNGLMMFGKLDQFLKEALKLPTAVFEGPSFGYTEHAVRTCFPQQKKIMLNMFLDTMMADPPPQCLVWLPLMHRLAHVENVFHPVECSYCHCESMMGFRYRCQQCHNYQLCQNCFWRGHASGAHSNQHQMKEHSSWKSPAKKLSHAISKSLGCVPSREPPHPVFPEQPEKPLDLAHLVPPRPLTNMNDTVVSHMSSGVPTPTKRLQYSQDMPNLLADEHALIASYVARLQHCTRVLDSPSRLDEEHRLIARYAARLAAEAGNMTRPPTDASFNFDANKQQRQLIAELENKNREILQEIQRLRLEHEQASQPTPEKAQQNPMLLAELRLLRQRKDELEQRMSALQESRRELMVQLEGLMKLLKAQATGSPHTSPTHGGGRPMPMPVRSTSAGSTPTHGPQDSLSGVGGDVQEAFAQGTRRNLRNDLLVAADSITNTMSSLVKELHSGEVTPVS	NA
Isoform71886_1878	chr12	+	2338	19	novel_in_catalog	Dtnb	novel	2390	20	NA	NA	9	0	combination_of_known_junctions	FALSE	canonical	NA	NA	NA	NA	NA	NA	NA	FALSE	NA	NA	NA	C	coding	602	1809	206	2014	3639172	3829623	FALSE	0.0	GCCTGTGTGTGTTCCTTCCG	-8	TRUE	NA	NA	AAAAAG	-7	TRUE	MIEEGGNKRKTMAEKRQLFIEMRAQNFDVIRLSTYRTACKLRFVQKRCNLHLVDIWNMIEAFRDNGLNTLDHSTEISVSRLETVISSIYYQLNKRLPSTHQISVEQSISLLLNFMVAAYDSEGRGKLTVFSVKAMLATMCGGKMLDKLRYIFSQMSDSNGLMMFGKLDQFLKEALKLPTAVFEGPSFGYTEHAVRTCFPQQKKIMLNMFLDTMMADPPPQCLVWLPLMHRLAHVENVFHPVECSYCHCESMMGFRYRCQQCHNYQLCQNCFWRGHASGAHSNQHQMKEHSSWKSPAKKLSHAISKSLGCVPSREPPHPVFPEQPEKPLDLAHLVPPRPLTNMNDTVVSHMSSGVPTPTKRLQYSQDMPNLLADEHALIASYVARLQHCTRVLDSPSRLDEEHRLIARYAARLAAEAGNMTRPPTDASFNFDANKQQRQLIAELENKNREILQEIQRLRLEHEQASQPTPEKAQQNPMLLAELRLLRQRKDELEQRMSALQESRRELMVQLEGLMKLLKAQATGSPHTSPTHGGGRPMPMPVRSTSAGSTPTHGPQDSLSGVGGDVQEAFAQGTRRNLRNDLLVAADSITNTMSSLVKELHSG	NA
Isoform71904_199	chr12	+	2286	19	novel_in_catalog	Dtnb	novel	2390	20	NA	NA	-6	0	combination_of_known_junctions	FALSE	canonical	NA	NA	NA	NA	NA	NA	NA	FALSE	NA	NA	NA	C	coding	578	1737	203	1939	3639172	3824592	TRUE	0.0	GCCTGTGTGTGTTCCTTCCG	-5	TRUE	NA	NA	AAAAAG	-7	TRUE	MIEEGGNKRKTMAEKRQLFIEMRAQNFDVIRLSTYRTACKLRFVQKRCNLHLVDIWNMIEAFRDNGLNTLDHSTEISVSRLETVISSIYYQLNKRLPSTHQISVEQSISLLLNFMVAAYDSEGRGKLTVFSVKAMLATMCGGKMLDKLRYIFSQMSDSNGLMMFGKLDQFLKEALKLPTAVFEGPSFGYTEHAVRTCFPQQKKIMLNMFLDTMMADPPPQCLVWLPLMHRLAHVENVFHPVECSYCHCESMMGFRYRCQQCHNYQLCQNCFWRGHASGAHSNQHQMKEHSSWKSPAKKLSHAISKSLGCVPSREPPHPVFPEQPEKPLDLAHLVPPRPLTNMNDTVVSHMSSGVPTPTKSVLDSPSRLDEEHRLIARYAARLAAEAGNMTRPPTDASFNFDANKQQRQLIAELENKNREILQEIQRLRLEHEQASQPTPEKAQQNPMLLAELRLLRQRKDELEQRMSALQESRRELMVQLEGLMKLLKAQATGSPHTSPTHGGGRPMPMPVRSTSAGSTPTHGPQDSLSGVGGDVQEAFAQGTRRNLRNDLLVAADSITNTMSSLVKELHSGEVTPVS	NA
Isoform71908_245	chr12	+	2265	18	novel_in_catalog	Dtnb	novel	2390	20	NA	NA	-6	0	combination_of_known_junctions	FALSE	canonical	NA	NA	NA	NA	NA	NA	NA	FALSE	NA	NA	NA	C	coding	572	1719	223	1941	3639172	3829623	FALSE	0.0	GCCTGTGTGTGTTCCTTCCG	-25	TRUE	NA	NA	AAAAAG	-7	TRUE	MIEEGGNKRKTMAEKRQLFIEMRAQNFDVIRLSTYRTACKLRFVQKRCNLHLVDIWNMIEAFRDNGLNTLDHSTEISVSRLETVISSIYYQLNKRLPSTHQISVEQSISLLLNFMVAAYDSEGRGKLTVFSVKAMLATMCGGKMLDKLRYIFSQMSDSNGLMMFGKLDQFLKEALKLPTAVFEGPSFGYTEHAVRTCFPQQKKIMLNMFLDTMMADPPPQCLVWLPLMHRLAHVENVFHPVECSYCHCESMMGFRYRCQQCHNYQLCQNCFWRGHASGAHSNQHQMKEHSSWKSPAKKLSHAISKSLGCVPSREPPHPVFPEQPEKPLDLAHLVPPRPLTNMNDTVVSHMSSGVPTPTKSVLDSPSRLDEEHRLIARYAARLAAEAGNMTRPPTDASFNFDANKQQRQLIAELENKNREILQEIQRLRLEHEQASQPTPEKAQQNPMLLAELRLLRQRKDELEQRMSALQESRRELMVQLEGLMKLLKAQATGSPHTSPTHGGGRPMPMPVRSTSAGSTPTHGPQDSLSGVGGDVQEAFAQGTRRNLRNDLLVAADSITNTMSSLVKELHSG	NA
Isoform71967_4	chr12	-	2028	1	intergenic	novelGene_1_175	novel	NA	NA	NA	NA	NA	NA	mono-exon	FALSE	NA	NA	NA	NA	NA	NA	NA	NA	NA	NA	NA	NA	A	non_coding	NA	NA	NA	NA	NA	NA	NA	25.0	TATATGTGCAGATCTGTGTA	NA	FALSE	NA	NA	ATTAAA	-14	TRUE	NA	NA
Isoform71971_5	chr12	-	463	1	intergenic	novelGene_1_176	novel	NA	NA	NA	NA	NA	NA	mono-exon	FALSE	NA	NA	NA	NA	NA	NA	NA	NA	NA	NA	NA	NA	A	non_coding	NA	NA	NA	NA	NA	NA	NA	30.0	GCAGGGGCGACAAAGCTTCA	NA	FALSE	NA	NA	ATTAAA	-17	TRUE	NA	NA
Isoform71972_4	chr12	-	494	1	intergenic	novelGene_1_177	novel	NA	NA	NA	NA	NA	NA	mono-exon	FALSE	NA	NA	NA	NA	NA	NA	NA	NA	NA	NA	NA	NA	A	non_coding	NA	NA	NA	NA	NA	NA	NA	30.0	GCAGGGGCGACAAAGCTTCA	NA	FALSE	NA	NA	ATTAAA	-17	TRUE	NA	NA
Isoform71980_5	chr12	+	2502	3	incomplete-splice_match	Dnmt3a	ENSMUST00000085826.13	1944	4	66	15621	37	13049	5prime_fragment	FALSE	canonical	NA	NA	NA	NA	NA	NA	NA	FALSE	NA	NA	NA	C	non_coding	NA	NA	NA	NA	NA	NA	NA	85.0	AAAATGAAAAAAAAAAAACA	10	TRUE	NA	NA	NA	NA	FALSE	NA	NA
Isoform71981_10	chr12	+	1924	4	full-splice_match	Dnmt3a	ENSMUST00000085826.13	1944	4	14	6	14	-6	reference_match	FALSE	canonical	NA	NA	NA	NA	NA	NA	NA	FALSE	NA	NA	NA	C	coding	198	597	263	859	3885198	3916413	FALSE	90.0	AAAACCAAAAAAAAAAAAAA	494	FALSE	NA	NA	NA	NA	FALSE	MPSSGPGDTSSSSLEREDDRKEGEEQEENRGKEERQEPSATARKVGRPGRKRKHPPVESSDTPKDPAVTTKSQPMAQDSGPSDLLPNGDLEKRSEPQPEEGSPAAGQKGGAPAEGEGTETPPEASRAVENGCCVTKEGRGASAGEGESQPQGTLFGSSESMADFRMMGKSGPGSGDGLEARHSTCMCLLGSPNVVNRF	NA
Isoform71986_47	chr12	+	2548	3	incomplete-splice_match	Dnmt3a	ENSMUST00000020991.15	9685	23	6	62580	6	13049	5prime_fragment	FALSE	canonical	NA	NA	NA	NA	NA	NA	NA	FALSE	NA	NA	NA	C	non_coding	NA	NA	NA	NA	NA	NA	NA	85.0	AAAATGAAAAAAAAAAAACA	-5	TRUE	NA	NA	NA	NA	FALSE	NA	NA
Isoform71989_28	chr12	+	1949	4	incomplete-splice_match	Dnmt3a	ENSMUST00000020991.15	9685	23	-25	46965	-25	-6	5prime_fragment	FALSE	canonical	NA	NA	NA	NA	NA	NA	NA	FALSE	NA	NA	NA	C	coding	198	597	288	884	3885198	3916413	FALSE	90.0	AAAACCAAAAAAAAAAAAAA	-4	TRUE	NA	NA	NA	NA	FALSE	MPSSGPGDTSSSSLEREDDRKEGEEQEENRGKEERQEPSATARKVGRPGRKRKHPPVESSDTPKDPAVTTKSQPMAQDSGPSDLLPNGDLEKRSEPQPEEGSPAAGQKGGAPAEGEGTETPPEASRAVENGCCVTKEGRGASAGEGESQPQGTLFGSSESMADFRMMGKSGPGSGDGLEARHSTCMCLLGSPNVVNRF	NA
Isoform71990_159	chr12	+	1905	4	incomplete-splice_match	Dnmt3a	ENSMUST00000020991.15	9685	23	19	46965	-9	-6	5prime_fragment	FALSE	canonical	NA	NA	NA	NA	NA	NA	NA	FALSE	NA	NA	NA	C	coding	198	597	244	840	3885198	3916413	FALSE	90.0	AAAACCAAAAAAAAAAAAAA	8	TRUE	NA	NA	NA	NA	FALSE	MPSSGPGDTSSSSLEREDDRKEGEEQEENRGKEERQEPSATARKVGRPGRKRKHPPVESSDTPKDPAVTTKSQPMAQDSGPSDLLPNGDLEKRSEPQPEEGSPAAGQKGGAPAEGEGTETPPEASRAVENGCCVTKEGRGASAGEGESQPQGTLFGSSESMADFRMMGKSGPGSGDGLEARHSTCMCLLGSPNVVNRF	NA
Isoform71993_7	chr12	+	4255	23	full-splice_match	Dnmt3a	ENSMUST00000020991.15	9685	23	-16	5446	-16	450	alternative_3end	FALSE	canonical	NA	NA	NA	NA	NA	NA	NA	FALSE	NA	NA	NA	C	coding	908	2727	279	3005	3885198	3957747	FALSE	10.0	CTGGTGCTTTCTGTCTAAGT	5	TRUE	NA	NA	AATAAA	-18	TRUE	MPSSGPGDTSSSSLEREDDRKEGEEQEENRGKEERQEPSATARKVGRPGRKRKHPPVESSDTPKDPAVTTKSQPMAQDSGPSDLLPNGDLEKRSEPQPEEGSPAAGQKGGAPAEGEGTETPPEASRAVENGCCVTKEGRGASAGEGKEQKQTNIESMKMEGSRGRLRGGLGWESSLRQRPMPRLTFQAGDPYYISKRKRDEWLARWKREAEKKAKVIAVMNAVEENQASGESQKVEEASPPAVQQPTDPASPTVATTPEPVGGDAGDKNATKAADDEPEYEDGRGFGIGELVWGKLRGFSWWPGRIVSWWMTGRSRAAEGTRWVMWFGDGKFSVVCVEKLMPLSSFCSAFHQATYNKQPMYRKAIYEVLQVASSRAGKLFPACHDSDESDSGKAVEVQNKQMIEWALGGFQPSGPKGLEPPEEEKNPYKEVYTDMWVEPEAAAYAPPPPAKKPRKSTTEKPKVKEIIDERTRERLVYEVRQKCRNIEDICISCGSLNVTLEHPLFIGGMCQNCKNCFLECAYQYDDDGYQSYCTICCGGREVLMCGNNNCCRCFCVECVDLLVGPGAAQAAIKEDPWNCYMCGHKGTYGLLRRREDWPSRLQMFFANNHDQEFDPPKVYPPVPAEKRKPIRVLSLFDGIATGLLVLKDLGIQVDRYIASEVCEDSITVGMVRHQGKIMYVGDVRSVTQKHIQEWGPFDLVIGGSPCNDLSIVNPARKGLYEGTGRLFFEFYRLLHDARPKEGDDRPFFWLFENVVAMGVSDKRDISRFLESNPVMIDAKEVSAAHRARYFWGNLPGMNRPLASTVNDKLELQECLEHGRIAKFSKVRTITTRSNSIKQGKDQHFPVFMNEKEDILWCTEMERVFGFPVHYTDVSNMSRLARQRLLGRSWSVPVIRHLFAPLKEYFACV	NA
Isoform72004_3	chr12	+	2954	4	incomplete-splice_match	Dnmt3a	ENSMUST00000172689.8	2328	18	12423	-2453	-2665	1748	3prime_fragment	FALSE	canonical	NA	NA	NA	NA	NA	NA	NA	FALSE	NA	NA	NA	C	coding	134	405	2	406	3954152	3957747	FALSE	75.0	AAATAAAATGTTAAAAAAAA	6730	FALSE	NA	NA	GGGGCT	-11	TRUE	MIDAKEVSAAHRARYFWGNLPGMNRPLASTVNDKLELQECLEHGRIAKFSKVRTITTRSNSIKQGKDQHFPVFMNEKEDILWCTEMERVFGFPVHYTDVSNMSRLARQRLLGRSWSVPVIRHLFAPLKEYFACV	NA
Isoform72015_25	chr12	+	560	1	incomplete-splice_match	Pomc	ENSMUST00000218089.2	977	3	5066	42	5047	3	mono-exon	FALSE	NA	NA	NA	NA	NA	NA	NA	NA	NA	NA	NA	NA	A	coding	109	330	123	452	4010139	4010468	NA	20.0	CAGTCGGCTCTGATCTTCAA	-12	TRUE	NA	NA	AATAAA	-16	TRUE	MEHFRWGKPVGKKRRPVKVYPNVAENESAEAFPLEFKRELEGERPLGLEQVLESDAEKDDGPYRVEHFRWSNPPKDKRYGGFMTSEKSQTPLVTLFKNAIIKNAHKKGQ	NA
Isoform72016_5	chr12	+	393	2	antisense	novelGene_Efr3b_AS	novel	NA	NA	NA	NA	NA	NA	multi-exon	FALSE	canonical	NA	NA	NA	NA	NA	NA	NA	TRUE	NA	NA	NA	A	non_coding	NA	NA	NA	NA	NA	NA	NA	40.0	AACAGAGAACTCCTTGCAAT	NA	FALSE	NA	NA	AATAAA	-33	TRUE	NA	NA
Isoform72018_13	chr12	-	2059	6	incomplete-splice_match	Cenpo	ENSMUST00000140975.8	4348	7	569	1814	213	1	3prime_fragment	FALSE	canonical	NA	NA	NA	NA	NA	NA	NA	FALSE	NA	NA	NA	C	coding	298	897	150	1046	4283576	4264494	FALSE	20.0	ACACCTGCAGATTCTTTGTT	1	TRUE	NA	NA	AATAAA	-20	TRUE	MESANTLCPGRKCKGGVLAHLERLEAQTNISNRKSEEPAVRKKESSLRTKIRELRQQRDKLRAEVKQWGARVKEPPAKEDPSRTVISEQEVLEREWRNVDAILEAYRFTGLSGKLTSRGVCMCISTAFEGNLLDSYFVDLVIEKPLRIHHHSVPVFIPLEKIAAAHLQTDVQRFLFRLWEYLNAYAGRKYQADQLESDFCDVLTGPLQRNALCNLLSFTYKVEQRCQTFSFSARLLYEDPTAALPTNVTVTRPGVEASSPPWEEHRASHQMLFRTKPLHKVFASFSKETEKLHLNLVS	NA
Isoform72020_3	chr12	-	2172	7	novel_not_in_catalog	Cenpo	novel	4348	7	NA	NA	0	-2	at_least_one_novel_splicesite	FALSE	canonical	NA	NA	NA	NA	NA	NA	NA	TRUE	NA	NA	NA	C	coding	298	897	266	1162	4283576	4264494	FALSE	25.0	TCAACACCTGCAGATTCTTT	4	TRUE	NA	NA	AATAAA	-17	TRUE	MESANTLCPGRKCKGGVLAHLERLEAQTNISNRKSEEPAVRKKESSLRTKIRELRQQRDKLRAEVKQWGARVKEPPAKEDPSRTVISEQEVLEREWRNVDAILEAYRFTGLSGKLTSRGVCMCISTAFEGNLLDSYFVDLVIEKPLRIHHHSVPVFIPLEKIAAAHLQTDVQRFLFRLWEYLNAYAGRKYQADQLESDFCDVLTGPLQRNALCNLLSFTYKVEQRCQTFSFSARLLYEDPTAALPTNVTVTRPGVEASSPPWEEHRASHQMLFRTKPLHKVFASFSKETEKLHLNLVS	NA
Isoform72022_32	chr12	-	2205	7	full-splice_match	Cenpo	ENSMUST00000140975.8	4348	7	329	1814	0	1	alternative_3end5end	FALSE	canonical	NA	NA	NA	NA	NA	NA	NA	FALSE	NA	NA	NA	C	coding	298	897	296	1192	4283576	4264494	FALSE	20.0	ACACCTGCAGATTCTTTGTT	4	TRUE	NA	NA	AATAAA	-20	TRUE	MESANTLCPGRKCKGGVLAHLERLEAQTNISNRKSEEPAVRKKESSLRTKIRELRQQRDKLRAEVKQWGARVKEPPAKEDPSRTVISEQEVLEREWRNVDAILEAYRFTGLSGKLTSRGVCMCISTAFEGNLLDSYFVDLVIEKPLRIHHHSVPVFIPLEKIAAAHLQTDVQRFLFRLWEYLNAYAGRKYQADQLESDFCDVLTGPLQRNALCNLLSFTYKVEQRCQTFSFSARLLYEDPTAALPTNVTVTRPGVEASSPPWEEHRASHQMLFRTKPLHKVFASFSKETEKLHLNLVS	NA
Isoform72023_3	chr12	-	2480	7	full-splice_match	Cenpo	ENSMUST00000140975.8	4348	7	51	1817	51	-2	alternative_3end5end	FALSE	canonical	NA	NA	NA	NA	NA	NA	NA	FALSE	NA	NA	NA	C	coding	298	897	574	1470	4283576	4264494	FALSE	25.0	TCAACACCTGCAGATTCTTT	6	FALSE	NA	NA	AATAAA	-17	TRUE	MESANTLCPGRKCKGGVLAHLERLEAQTNISNRKSEEPAVRKKESSLRTKIRELRQQRDKLRAEVKQWGARVKEPPAKEDPSRTVISEQEVLEREWRNVDAILEAYRFTGLSGKLTSRGVCMCISTAFEGNLLDSYFVDLVIEKPLRIHHHSVPVFIPLEKIAAAHLQTDVQRFLFRLWEYLNAYAGRKYQADQLESDFCDVLTGPLQRNALCNLLSFTYKVEQRCQTFSFSARLLYEDPTAALPTNVTVTRPGVEASSPPWEEHRASHQMLFRTKPLHKVFASFSKETEKLHLNLVS	NA
Isoform72024_3	chr12	-	2008	6	novel_not_in_catalog	Cenpo	novel	2037	6	NA	NA	0	1	at_least_one_novel_splicesite	FALSE	canonical	NA	NA	NA	NA	NA	NA	NA	TRUE	NA	NA	NA	C	coding	177	534	462	995	4266743	4264494	FALSE	20.0	ACACCTGCAGATTCTTTGTT	4	TRUE	NA	NA	AATAAA	-20	TRUE	MCISTAFEGNLLDSYFVDLVIEKPLRIHHHSVPVFIPLEKIAAAHLQTDVQRFLFRLWEYLNAYAGRKYQADQLESDFCDVLTGPLQRNALCNLLSFTYKVEQRCQTFSFSARLLYEDPTAALPTNVTVTRPGVEASSPPWEEHRASHQMLFRTKPLHKVFASFSKETEKLHLNLVS	NA
Isoform72027_3	chr12	-	2035	6	full-splice_match	Cenpo	ENSMUST00000020981.12	2037	6	0	2	0	-2	reference_match	FALSE	canonical	NA	NA	NA	NA	NA	NA	NA	FALSE	NA	NA	NA	C	coding	177	534	492	1025	4266743	4264494	FALSE	25.0	TCAACACCTGCAGATTCTTT	4	TRUE	NA	NA	AATAAA	-17	TRUE	MCISTAFEGNLLDSYFVDLVIEKPLRIHHHSVPVFIPLEKIAAAHLQTDVQRFLFRLWEYLNAYAGRKYQADQLESDFCDVLTGPLQRNALCNLLSFTYKVEQRCQTFSFSARLLYEDPTAALPTNVTVTRPGVEASSPPWEEHRASHQMLFRTKPLHKVFASFSKETEKLHLNLVS	NA
Isoform72029_3	chr12	-	830	3	incomplete-splice_match	Cenpo	ENSMUST00000126017.2	1683	5	-27	15502	0	-15502	5prime_fragment	FALSE	canonical	NA	NA	NA	NA	NA	NA	NA	FALSE	NA	NA	NA	C	non_coding	NA	NA	NA	NA	NA	NA	NA	75.0	AACAAAACAAAACAAAACCA	4	TRUE	NA	NA	NA	NA	FALSE	NA	NA
Isoform72036_4	chr12	+	3596	12	novel_in_catalog	Adcy3	novel	5621	21	NA	NA	-4035	0	intron_retention	FALSE	canonical	NA	NA	NA	NA	NA	NA	NA	FALSE	NA	NA	NA	B	coding	199	600	376	975	4251213	4256628	TRUE	20.0	TGAGACTGTTGTGGCAATTC	NA	FALSE	NA	NA	ATTAAA	-18	TRUE	MRFMDPEMETRYSVEKEKQSGAAFSCSCVVLFCTAMVEILIDPWLMTNYVTFVVGEVLLLILTICSMAAIFPRSFPKKLVAFSSWIDRTRWARNTWAMLAIFILVMANVVDMLSCLQYYMGPYNMTAGMELDGGCMENPKYYNYVAVLSLIATIMLVQVSHMVKLTLMLLVTGAVTALNLYAWCPVFDEYDHKRFQEKE	NA
Isoform72039_5	chr12	+	5035	22	novel_in_catalog	Adcy3	novel	4728	22	NA	NA	-4	0	combination_of_known_junctions	FALSE	canonical	NA	NA	NA	NA	NA	NA	NA	FALSE	NA	NA	NA	B	coding	1145	3438	860	4297	4184326	4262787	FALSE	20.0	TGAGACTGTTGTGGCAATTC	12	TRUE	NA	NA	ATTAAA	-18	TRUE	MPRNQGFSDPEYSAEYSAEYSVSLPSDPDRGVGRTHEISVRNSGSCLCLPRFMRLTFVPESLENLYQTYFKRQRHETLLVLVVFAALFDCYVVVMCAVVFSSDKLAPLMVAGFGLVLDIILFVLCKKGLLPDRVSRKVVPYLLWLLISAQIFSYLGLNFSRAHAASDTVGWQAFFVFSFFITLPLSLSPIVIISVVSCVVHTLVLGVTVAQQQQDELEGMQLLREILANVFLYLCAIIVGIMSYYMADRKHRKAFLEARQSLEVKMNLEEQSQQQENLMLSILPKHVADEMLKDMKKDESQKDQQQFNTMYMYRHENVSILFADIVGFTQLSSACSAQELVKLLNELFARFDKLAAKYHQLRIKILGDCYYCICGLPDYREDHAVCSILMGLAMVEAISYVREKTKTGVDMRVGVHTGTVLGGVLGQKRWQYDVWSTDVTVANKMEAGGIPGRVHISQSTMDCLKGEFDVEPGDGGSRCDYLDEKGIETYLIIASKPEVKKTAQNGLNGSAVPNGAPASSKPSSPALIETKEPNGSAHASGSTSEEAEEQEAQADNPSFPNPRRRLRLQDLADRVVDASEDEHELNQLLNEALLERESAQVVKKRNTFLLTMRFMDPEMETRYSVEKEKQSGAAFSCSCVVLFCTAMVEILIDPWLMTNYVTFVVGEVLLLILTICSMAAIFPRSFPKKLVAFSSWIDRTRWARNTWAMLAIFILVMANVVDMLSCLQYYMGPYNMTAGMELDGGCMENPKYYNYVAVLSLIATIMLVQVSHMVKLTLMLLVTGAVTALNLYAWCPVFDEYDHKRFQEKDSPMVALEKMQVLATPGLNGTDSRLPLVPSKYSMTVMMFVMMLSFYYFSRHVEKLARTLFLWKIEVHDQKERVYEMRRWNEALVTNMLPEHVARHFLGSKKRDEELYSQSYDEIGVMFASLPNFADFYTEESINNGGIECLRFLNEIISDFDSLLDNPKFRVITKIKTIGSTYMAASGVTPDVNTNGFTSSSKEEKSDKERWQHLADLADFALAMKDTLTNINNQSFNNFMLRIGMNKGGVLAGVIGARKPHYDIWGNTVNVASRMESTGVMGNIQVVEETQVILREYGFRFVRRGPIFVKGKGELLTFFLKGRDRPAAFPNGSSVTLPHQVVDNP	NA
Isoform72040_5	chr12	+	5013	22	novel_in_catalog	Adcy3	novel	4728	22	NA	NA	14	0	combination_of_known_junctions	FALSE	canonical	NA	NA	NA	NA	NA	NA	NA	FALSE	NA	NA	NA	B	coding	1144	3435	841	4275	4184326	4262787	FALSE	20.0	TGAGACTGTTGTGGCAATTC	31	TRUE	NA	NA	ATTAAA	-18	TRUE	MPRNQGFSDPEYSAEYSAEYSVSLPSDPDRGVGRTHEISVRNSGSCLCLPRFMRLTFVPESLENLYQTYFKRQRHETLLVLVVFAALFDCYVVVMCAVVFSSDKLAPLMVAGFGLVLDIILFVLCKKGLLPDRVSRKVVPYLLWLLISAQIFSYLGLNFSRAHAASDTVGWQAFFVFSFFITLPLSLSPIVIISVVSCVVHTLVLGVTVAQQQQDELEGMQLLREILANVFLYLCAIIVGIMSYYMADRKHRKAFLEARQSLEVKMNLEEQSQQQENLMLSILPKHVADEMLKDMKKDESQKDQQQFNTMYMYRHENVSILFADIVGFTQLSSACSAQELVKLLNELFARFDKLAAKYHQLRIKILGDCYYCICGLPDYREDHAVCSILMGLAMVEAISYVREKTKTGVDMRVGVHTGTVLGGVLGQKRWQYDVWSTDVTVANKMEAGGIPGRVHISQSTMDCLKGEFDVEPGDGGSRCDYLDEKGIETYLIIASKPEVKKTAQNGLNGSAVPNGAPASSKPSSPALIETKEPNGSAHASGSTSEEAEEQEAQADNPSFPNPRRRLRLQDLADRVVDASEDEHELNQLLNEALLERESAQVVKKRNTFLLTMRFMDPEMETRYSVEKEKQSGAAFSCSCVVLFCTAMVEILIDPWLMTNYVTFVVGEVLLLILTICSMAAIFPRSFPKKLVAFSSWIDRTRWARNTWAMLAIFILVMANVVDMLSCLQYYMGPYNMTAGMELDGGCMENPKYYNYVAVLSLIATIMLVQVSHMVKLTLMLLVTGAVTALNLYAWCPVFDEYDHKRFQEKDSPMVALEKMQVLATPGLNGTDRLPLVPSKYSMTVMMFVMMLSFYYFSRHVEKLARTLFLWKIEVHDQKERVYEMRRWNEALVTNMLPEHVARHFLGSKKRDEELYSQSYDEIGVMFASLPNFADFYTEESINNGGIECLRFLNEIISDFDSLLDNPKFRVITKIKTIGSTYMAASGVTPDVNTNGFTSSSKEEKSDKERWQHLADLADFALAMKDTLTNINNQSFNNFMLRIGMNKGGVLAGVIGARKPHYDIWGNTVNVASRMESTGVMGNIQVVEETQVILREYGFRFVRRGPIFVKGKGELLTFFLKGRDRPAAFPNGSSVTLPHQVVDNP	NA
Isoform72045_294	chr12	+	568	2	full-splice_match	Ptrhd1	ENSMUST00000179139.3	3840	2	20	3252	20	-3252	alternative_3end	FALSE	canonical	NA	NA	NA	NA	NA	NA	NA	FALSE	NA	NA	NA	C	coding	130	393	11	403	4284057	4286533	FALSE	30.0	CCTACTACTATCATCATTAT	2	TRUE	NA	NA	ATTAAA	-18	TRUE	MIRKMACSGVEPQILVQYLVLRKDLSQAPFSWPTGALVAQACHAATAALHLHRDHPHTAAYLRELGRMRKVVLEAADETTLKELAETLQQKNIDHTLWLEQPENIATCIALRPYPKEEVSQYLKKFRLFK	NA
Isoform72049_568	chr12	+	633	2	novel_not_in_catalog	Ptrhd1	novel	3840	2	NA	NA	374	-3252	at_least_one_novel_splicesite	FALSE	canonical	NA	NA	NA	NA	NA	NA	NA	FALSE	NA	NA	NA	C	non_coding	NA	NA	NA	NA	NA	NA	NA	30.0	CCTACTACTATCATCATTAT	262	FALSE	NA	NA	ATTAAA	-18	TRUE	NA	NA
Isoform72054_33	chr12	+	350	1	full-splice_match	ENSMUSG00000120893	ENSMUST00000246328.1	399	1	4	45	4	-45	mono-exon	FALSE	NA	NA	NA	NA	NA	NA	NA	NA	NA	NA	NA	NA	A	non_coding	NA	NA	NA	NA	NA	NA	NA	100.0	AAAAAAAAAAAAAAAAAAAA	254	FALSE	NA	NA	NA	NA	FALSE	NA	NA
Isoform72060_4	chr12	+	2664	1	full-splice_match	Gm29696	ENSMUST00000219209.2	872	1	-433	-1359	-433	1359	mono-exon	FALSE	NA	NA	NA	NA	NA	NA	NA	NA	NA	NA	NA	NA	A	coding	196	591	715	1305	4287993	4288583	NA	55.00000000000001	AAAAAAAAGTTCATTACCTA	2833	FALSE	NA	NA	AATAAA	-20	TRUE	MSSLITEQTQESIQHFEQQAGLRDAGYTPHKGLTTEETKYLRVAEALRKLKLQSGETAKEEKHPASAQSTLSSTPHTSPKQKSRGWFPSGSSTALLDLNTMDPGSGNDRNSADKWSLFGPRPLQKSDSGFAIQVYKGAPRPSPVEVMHAQATQVGEDPATFKPPKMDVPLVEGKKQPLRTHNLKPRDLNVLTRTGF	NA
Isoform72062_21	chr12	-	2332	1	incomplete-splice_match	Ncoa1	ENSMUST00000085814.5	7329	23	227489	0	13885	0	mono-exon	FALSE	NA	NA	NA	NA	NA	NA	NA	NA	NA	NA	NA	NA	A	non_coding	NA	NA	NA	NA	NA	NA	NA	10.0	TGGGCTGCCTCTTCATTTAT	NA	FALSE	NA	NA	AATAGA	-19	TRUE	NA	NA
Isoform72069_4	chr12	+	2321	18	incomplete-splice_match	Itsn2	ENSMUST00000218072.2	2640	20	-69	5500	-15	-5500	5prime_fragment	FALSE	canonical	NA	NA	NA	NA	NA	NA	NA	FALSE	NA	NA	NA	A	coding	682	2046	276	2321	4663278	4702396	FALSE	60.0	AAGGAAGAAGAGGAAAAGCA	-47	TRUE	NA	NA	AAGAAA	-24	TRUE	MAQFPTAMNGGPNMWAITSEERTKHDKQFDNLKPSGGYITGDQARTFFLQSGLPAPVLAEIWALSDLNKDGKMDQQEFSIAMKLIKLKLQGQQLPVVLPPIMKQPPMFSPLISARFGMGSMPNLSIHQPLPPVAPIATPLSSATSGTSIPPLMMPAPLVPSVSTSSLPNGTASLIQPLSIPYSSSTLPHASSYSLMMGGFGGASIQKAQSLIDLGSSSSTSSTASLSGNSPKTGTSEWAVPQPSRLKYRQKFNSLDKGMSGYLSGFQARNALLQSNLSQTQLATIWTLADIDGDGQLKAEEFILAMHLTDMAKAGQPLPLTLPPELVPPSFRGGKQVDSVNGTLPSYQKTQEEEPQKKLPVTFEDKRKANYERGNMELEKRRQVLMEQQQREAERKAQKEKEEWERKQRELQEQEWKKQLELEKRLEKQRELERQREEERRKEIERREAAKQELERQRRLEWERLRRQELLSQKTREQEDIVRLSSRKKSLHLELEAVNGKHQQISGRLQDVQIRKQTQKTELEVLDKQCDLEIMEIKQLQQELKEYQNKLIYLVPEKQLLNERIKNMQLSNTPDSGISLLHKKSSEKEELCQRLKEQLDALEKETASKLSEMDSFNNQLKELRESYNTQQLALEQLHKIKRDKLKEIERKRLEQIQKKKLEDEAARKAKQGKENLWRESIR	NA
Isoform72073_5	chr12	-	1514	1	full-splice_match	Gm3625	ENSMUST00000238375.2	3233	1	-411	2130	-411	-2130	mono-exon	FALSE	NA	NA	NA	NA	NA	NA	NA	NA	NA	NA	NA	NA	C	non_coding	NA	NA	NA	NA	NA	NA	NA	35.0	AACATTAGTATCCCTATGAT	1714	FALSE	NA	NA	AATAAA	-13	TRUE	NA	NA
Isoform72074_4	chr12	-	1785	1	full-splice_match	Gm3625	ENSMUST00000238375.2	3233	1	-682	2130	-682	-2130	mono-exon	FALSE	NA	NA	NA	NA	NA	NA	NA	NA	NA	NA	NA	NA	C	non_coding	NA	NA	NA	NA	NA	NA	NA	35.0	AACATTAGTATCCCTATGAT	8	TRUE	NA	NA	AATAAA	-13	TRUE	NA	NA
Isoform72080_5	chr12	-	1172	7	full-splice_match	Fam228b	ENSMUST00000053458.7	2851	7	-17	1696	-17	-5	alternative_3end	FALSE	canonical	NA	NA	NA	NA	NA	NA	NA	FALSE	NA	NA	NA	A	coding	229	690	378	1067	4818488	4798017	FALSE	15.0	TTGTTCCTCCGTATGTGATA	-7	TRUE	NA	NA	AATAAA	-16	TRUE	MKNRSQDDMVTGTLPKLKSSKEWLEPQSLSFMEALAKEDTDAAVQSILYRENYIMKELDKYLHHQDFLNTRRKEMLYKKWVERVADPLQKKIIEKVHSHKNIKKRRRQELDNFLKHSNKKGNAFIEHYDPKEYDPFYMSKEDPNFLKVIMPPFRDPLKKAQYDQDDEKRTLLQCETGKIYTMKEFKEIEKAQLHSRFPSISNSRQSMTPNGWLKVPMSYIESEFCKKSR	NA
Isoform72082_8	chr12	+	2469	4	full-splice_match	Pfn4	ENSMUST00000020967.11	1306	4	-621	-542	-348	0	alternative_3end5end	FALSE	canonical	NA	NA	NA	NA	NA	NA	NA	FALSE	NA	NA	NA	C	coding	129	390	1480	1869	4820153	4828208	FALSE	15.0	GTGCATGTGTGAAGTCTTCT	NA	FALSE	NA	NA	ATTAAA	-13	TRUE	MSHLQNLLLDTLLGTKHVDSAALIKLQEKTLCVTSPGFSVMPSDVRTLLNGFAKNPLLTRREGLYFKEKDYKCVRADDYSLYAKNENTGVVVVKTNMYLVVATYTAGMYPSVCVEATEKLGEYLRKKGN	NA
Isoform72087_4	chr12	+	1768	1	genic	Pfn4	novel	NA	NA	NA	NA	-348	-4063	mono-exon	FALSE	NA	NA	NA	NA	NA	NA	NA	NA	NA	NA	NA	NA	C	non_coding	NA	NA	NA	NA	NA	NA	NA	35.0	ACAATTTCATACATATGCCT	NA	FALSE	NA	NA	GATAAA	-29	TRUE	NA	NA
Isoform72090_1537	chr12	+	760	4	full-splice_match	Sf3b6	ENSMUST00000046207.9	1180	4	22	398	5	-5	alternative_3end	FALSE	canonical	NA	NA	NA	NA	NA	NA	NA	FALSE	NA	NA	NA	C	coding	125	378	225	602	4867790	4877103	FALSE	20.0	ATGTGTCTTCTGTTAAACTT	4	TRUE	NA	NA	AATAAA	-20	TRUE	MAMQAAKRANIRLPPEVNRILYIRNLPYKITAEEMYDIFGKYGPIRQIRVGNTPETRGTAYVVYEDIFDAKNACDHLSGFNVCNRYLVVLYYNANRAFQKMDTKKKEEQLKLLKEKYGINTDPPK	NA
Isoform72091_69	chr12	+	1202	4	full-splice_match	Sf3b6	ENSMUST00000046207.9	1180	4	-3	-19	-3	19	reference_match	FALSE	canonical	NA	NA	NA	NA	NA	NA	NA	FALSE	NA	NA	NA	C	coding	125	378	250	627	4867790	4877103	FALSE	20.0	ATACTTGTTTATTTACTGTG	NA	FALSE	NA	NA	AAAACA	-24	TRUE	MAMQAAKRANIRLPPEVNRILYIRNLPYKITAEEMYDIFGKYGPIRQIRVGNTPETRGTAYVVYEDIFDAKNACDHLSGFNVCNRYLVVLYYNANRAFQKMDTKKKEEQLKLLKEKYGINTDPPK	NA
Isoform72098_28	chr12	+	1905	1	novel_in_catalog	Sf3b6	novel	1180	4	NA	NA	5	420	mono-exon	FALSE	NA	NA	NA	NA	NA	NA	NA	NA	NA	NA	NA	NA	C	non_coding	NA	NA	NA	NA	NA	NA	NA	90.0	AAACCAAAAAAAAAAAAAAA	4	TRUE	NA	NA	NA	NA	FALSE	NA	NA
Isoform72100_12	chr12	-	955	4	full-splice_match	Fkbp1b	ENSMUST00000020964.7	976	4	18	3	18	-3	reference_match	FALSE	canonical	NA	NA	NA	NA	NA	NA	NA	FALSE	NA	NA	NA	A	coding	108	327	139	465	4891435	4883667	FALSE	10.0	TCATCGTGTTGTGGGAGGTT	-15	TRUE	NA	NA	AATAAA	-26	TRUE	MGVEIETISPGDGRTFPKKGQICVVHYTGMLQNGKKFDSSRDRNKPFKFRIGKQEVIKGFEEGTAQMSLGQRAKLTCTPDVAYGATGHPGVIPPNATLIFDVELLSLE	NA
Isoform72101_124	chr12	+	568	2	full-splice_match	Wdcp	ENSMUST00000219069.2	605	2	40	-3	21	3	reference_match	FALSE	canonical	NA	NA	NA	NA	NA	NA	NA	FALSE	NA	NA	NA	C	non_coding	NA	NA	NA	NA	NA	NA	NA	10.0	ACATGGTGGTGTGTGCCTTT	0	TRUE	NA	NA	AATAAA	-18	TRUE	NA	NA
Isoform72102_3	chr12	+	825	2	full-splice_match	Wdcp	ENSMUST00000219069.2	605	2	13	-233	-6	233	alternative_3end	FALSE	canonical	NA	NA	NA	NA	NA	NA	NA	FALSE	NA	NA	NA	C	non_coding	NA	NA	NA	NA	NA	NA	NA	70.0	TTAAATAAATAAATAAATAA	-27	TRUE	NA	NA	NA	NA	FALSE	NA	NA
Isoform72106_69	chr12	+	2163	4	full-splice_match	Wdcp	ENSMUST00000220215.2	2202	4	38	1	-6	-1	reference_match	FALSE	canonical	NA	NA	NA	NA	NA	NA	NA	FALSE	NA	NA	NA	C	coding	663	1992	131	2122	4900146	4906925	FALSE	55.00000000000001	AAAAAAAAGGATTTATTCAT	-27	TRUE	NA	NA	AATAAA	-7	TRUE	MELGNGKLPRTGLNSLNQAVHPTWGLAWTDGNRVVLTDLQLHSGEAKFGDSRVIGRFESVCGVCWAPVRTVRSPALLAIQHRKLVSVWQLCPSTAGASKWQASQTSEVRESLPILPRGCVWHPKDAVLTVLTAQGVSIFPNVHQDGSRVKVDVNTKGRVYCACWTLDGQRLVVAIDSNLHSYIWDSSQKSLHSCSFCPVFPVNCSIRSIEATGNSQVAIATELPLHKLCSLNASEALDGPPNGDDGSVHTRPVDEQVATMDMNSGVTVSPFSVPLDLTHIHFNPSQAEQSSLICLRKKDYLTGTGQDSSHLILVTFKKAITITKKVAIPGILVPDLIAFNLTAELVAVASNTCNVILIYSAAPSSMPNIQQIQLESNERPKGICFLTDRLLLIAVGKQKPSEAAFLPSSEYGQYTVRLIVREMAQGSESSGTSAESQGAYSDFTALLSKADREKFTDSLSPGSSPLSQGLLLTPNSSTQSGRSGRALIQEIKSPLSPLSSDSVVHETLHRPPWLCPALPRPSRTPEHTSTPELNSPQRENLQKEKETCPLSRELEILSRHLVAMQQYLSELTGFLHKEKRVAPAYPPSQDAPYVHLIYQNPCSVGPTERRAVLLCDGKLRLSTVQQMFGLHLVEMLHEVLSSIPSNHMVTHNLHGPGGLFWSV	NA
Isoform72107_3	chr12	+	3479	4	full-splice_match	Wdcp	ENSMUST00000223551.2	4317	4	45	793	1	-793	alternative_3end	FALSE	canonical	NA	NA	NA	NA	NA	NA	NA	FALSE	NA	NA	NA	C	coding	710	2133	124	2256	4900146	4908027	FALSE	80.0	TTAAAAAAAAAAAAAGAAAG	-20	TRUE	NA	NA	AATAAA	-12	TRUE	MELGNGKLPRTGLNSLNQAVHPTWGLAWTDGNRVVLTDLQLHSGEAKFGDSRVIGRFESVCGVCWAPVRTVRSPALLAIQHRKLVSVWQLCPSTAGASKWQASQTSEVRESLPILPRGCVWHPKDAVLTVLTAQGVSIFPNVHQDGSRVKVDVNTKGRVYCACWTLDGQRLVVAIDSNLHSYIWDSSQKSLHSCSFCPVFPVNCSIRSIEATGNSQVAIATELPLHKLCSLNASEALDGPPNGDDGSVHTRPVDEQVATMDMNSGVTVSPFSVPLDLTHIHFNPSQAEQSSLICLRKKDYLTGTGQDSSHLILVTFKKAITITKKVAIPGILVPDLIAFNLTAELVAVASNTCNVILIYSAAPSSMPNIQQIQLESNERPKGICFLTDRLLLIAVGKQKPSEAAFLPSSEYGQYTVRLIVREMAQGSESSGTSAESQGAYSDFTALLSKADREKFTDSLSPGSSPLSQGLLLTPNSSTQSGRSGRALIQEIKSPLSPLSSDSVVHETLHRPPWLCPALPRPSRTPEHTSTPELNSPQRENLQKEKETCPLSRELEILSRHLVAMQQYLSELTGFLHKEKRVAPAYPPSQDAPYVHLIYQNPCSVGPTERRAVLLCDGKLRLSTVQQMFGLHLVEMLHDSHWILLSADSQGFIPLTFKAAQTVVVRDGSLSKPKGARGPLSHNQDPGPPPEVFRNLATQNVDTAGSFDSVT	NA
Isoform72111_9	chr12	+	2219	5	novel_not_in_catalog	Wdcp	novel	2202	4	NA	NA	10	-1	at_least_one_novel_splicesite	FALSE	canonical	NA	NA	NA	NA	NA	NA	NA	FALSE	NA	NA	NA	C	coding	652	1959	115	2073	4900146	4906362	FALSE	55.00000000000001	AAAAAAAAGGATTTATTCAT	-11	TRUE	NA	NA	AATAAA	-7	TRUE	MELGNGKLPRTGLNSLNQAVHPTWGLAWTDGNRVVLTDLQLHSGEAKFGDSRVIGRFESVCGVCWAPVRTVRSPALLAIQHRKLVSVWQLCPSTAGASKWQASQTSEVRESLPILPRGCVWHPKDAVLTVLTAQGVSIFPNVHQDGSRVKVDVNTKGRVYCACWTLDGQRLVVAIDSNLHSYIWDSSQKSLHSCSFCPVFPVNCSIRSIEATGNSQVAIATELPLHKLCSLNASEALDGPPNGDDGSVHTRPVDEQVATMDMNSGVTVSPFSVPLDLTHIHFNPSQAEQSSLICLRKKDYLTGTGQDSSHLILVTFKKAITITKKVAIPGILVPDLIAFNLTAELVAVASNTCNVILIYSAAPSSMPNIQQIQLESNERPKGICFLTDRLLLIAVGKQKPSEAAFLPSSEYGQYTVRLIVREMAQGSESSGTSAESQGAYSDFTALLSKADREKFTDSLSPGSSPLSQGLLLTPNSSTQSGRSGRALIQEIKSPLSPLSSDSVVHETLHRPPWLCPALPRPSRTPEHTSTPELNSPQRENLQKEKETCPLSRELEILSRHLVAMQQYLSELTGFLHKEKRVAPAYPPSQDAPYVHLIYQNPCSVGPTERRAVLLCDGKLRLSTVQQMFGLHLVEMLHGMDMHVVPMEARRGH	NA
Isoform72112_3	chr12	+	620	2	novel_not_in_catalog	Wdcp	novel	605	2	NA	NA	88	3	at_least_one_novel_splicesite	FALSE	canonical	NA	NA	NA	NA	NA	NA	NA	FALSE	NA	NA	NA	C	non_coding	NA	NA	NA	NA	NA	NA	NA	10.0	ACATGGTGGTGTGTGCCTTT	114	FALSE	NA	NA	AATAAA	-18	TRUE	NA	NA
Isoform72124_10	chr12	-	4422	7	full-splice_match	Ubxn2a	ENSMUST00000020962.12	2696	7	191	-1917	-75	1917	alternative_3end5end	FALSE	canonical	NA	NA	NA	NA	NA	NA	NA	FALSE	NA	NA	NA	C	coding	258	777	179	955	4952260	4930582	FALSE	25.0	AAGGATCTGTTTAGTGATTC	-11	TRUE	NA	NA	GATAAA	-15	TRUE	MKEVDNLDSIKEEWACETGPPDSQPLNDNQQKDCEYFVDSLFEEAGKAGAKCLSPTEQKKQVDVNIKLWKNGFTVNDDFRSYSDGASQQFLNSIKKGELPSELWGIFDKEEVDVKVEDKKNEVCMSTKPVFQPFSGQGHRLGSATPRIVSKAKSVEVDNKSTLSAVSLNNLEPITRIQIWLANGERTVQRFNVSHRVSHIKDFIEKYQGSQRSPPFALATALPFLRFLDETLTLEEADLKNAVIIQRLQKTAEPFRKL	NA
Isoform72125_16	chr12	-	3416	7	full-splice_match	Ubxn2a	ENSMUST00000020962.12	2696	7	205	-925	-61	925	alternative_3end5end	FALSE	canonical	NA	NA	NA	NA	NA	NA	NA	FALSE	NA	NA	NA	C	coding	258	777	165	941	4952260	4930582	FALSE	35.0	CACAACACTATCAGAGTCCC	3	TRUE	NA	NA	ATTAAA	-20	TRUE	MKEVDNLDSIKEEWACETGPPDSQPLNDNQQKDCEYFVDSLFEEAGKAGAKCLSPTEQKKQVDVNIKLWKNGFTVNDDFRSYSDGASQQFLNSIKKGELPSELWGIFDKEEVDVKVEDKKNEVCMSTKPVFQPFSGQGHRLGSATPRIVSKAKSVEVDNKSTLSAVSLNNLEPITRIQIWLANGERTVQRFNVSHRVSHIKDFIEKYQGSQRSPPFALATALPFLRFLDETLTLEEADLKNAVIIQRLQKTAEPFRKL	NA
Isoform72130_90	chr12	-	2495	7	full-splice_match	Ubxn2a	ENSMUST00000020962.12	2696	7	203	-2	-63	2	alternative_5end	FALSE	canonical	NA	NA	NA	NA	NA	NA	NA	FALSE	NA	NA	NA	C	coding	258	777	167	943	4952260	4930582	FALSE	10.0	TGGGTGTGGTTGTACATGCC	1	TRUE	NA	NA	GATAAA	-15	TRUE	MKEVDNLDSIKEEWACETGPPDSQPLNDNQQKDCEYFVDSLFEEAGKAGAKCLSPTEQKKQVDVNIKLWKNGFTVNDDFRSYSDGASQQFLNSIKKGELPSELWGIFDKEEVDVKVEDKKNEVCMSTKPVFQPFSGQGHRLGSATPRIVSKAKSVEVDNKSTLSAVSLNNLEPITRIQIWLANGERTVQRFNVSHRVSHIKDFIEKYQGSQRSPPFALATALPFLRFLDETLTLEEADLKNAVIIQRLQKTAEPFRKL	NA
Isoform72132_12	chr12	-	2536	7	full-splice_match	Ubxn2a	ENSMUST00000020962.12	2696	7	162	-2	-104	2	alternative_5end	FALSE	canonical	NA	NA	NA	NA	NA	NA	NA	FALSE	NA	NA	NA	C	coding	258	777	208	984	4952260	4930582	FALSE	10.0	TGGGTGTGGTTGTACATGCC	5	TRUE	NA	NA	GATAAA	-15	TRUE	MKEVDNLDSIKEEWACETGPPDSQPLNDNQQKDCEYFVDSLFEEAGKAGAKCLSPTEQKKQVDVNIKLWKNGFTVNDDFRSYSDGASQQFLNSIKKGELPSELWGIFDKEEVDVKVEDKKNEVCMSTKPVFQPFSGQGHRLGSATPRIVSKAKSVEVDNKSTLSAVSLNNLEPITRIQIWLANGERTVQRFNVSHRVSHIKDFIEKYQGSQRSPPFALATALPFLRFLDETLTLEEADLKNAVIIQRLQKTAEPFRKL	NA
Isoform72180_27	chr12	-	1059	6	incomplete-splice_match	Ubxn2a	ENSMUST00000020962.12	2696	7	185	4503	-81	-3145	5prime_fragment	FALSE	canonical	NA	NA	NA	NA	NA	NA	NA	FALSE	NA	NA	NA	C	coding	217	654	185	838	4952260	4933756	FALSE	35.0	TAGTGTGTCAATGCAACATA	-17	TRUE	NA	NA	AATAAA	-15	TRUE	MKEVDNLDSIKEEWACETGPPDSQPLNDNQQKDCEYFVDSLFEEAGKAGAKCLSPTEQKKQVDVNIKLWKNGFTVNDDFRSYSDGASQQFLNSIKKGELPSELWGIFDKEEVDVKVEDKKNEVCMSTKPVFQPFSGQGHRLGSATPRIVSKAKSVEVDNKSTLSAVSLNNLEPITRIQIWLANGERTVQRFNVSHRSVLCLCTCLICFPILNFTFSF	NA
Isoform72194_6	chr12	+	1141	7	incomplete-splice_match	Atad2b	ENSMUST00000218303.2	1824	10	-17	10048	-14	-2130	5prime_fragment	FALSE	canonical	NA	NA	NA	NA	NA	NA	NA	FALSE	NA	NA	NA	A	non_coding	NA	NA	NA	NA	NA	NA	NA	55.00000000000001	GAAGGAGAAGAAAATGATAG	-18	TRUE	NA	NA	NA	NA	FALSE	NA	NA
Isoform72204_7	chr12	-	1269	3	full-splice_match	Gm48633	ENSMUST00000242780.1	1292	3	14	9	-7	-9	reference_match	FALSE	canonical	NA	NA	NA	NA	NA	NA	NA	FALSE	NA	NA	NA	C	non_coding	NA	NA	NA	NA	NA	NA	NA	10.0	TTGTTTCAATTTGTCTCCGT	-1	TRUE	NA	NA	AATAAA	-16	TRUE	NA	NA
Isoform72207_3	chr12	-	931	4	full-splice_match	Gm48633	ENSMUST00000241958.1	952	4	21	0	2	0	reference_match	FALSE	canonical	NA	NA	NA	NA	NA	NA	NA	FALSE	NA	NA	NA	C	non_coding	NA	NA	NA	NA	NA	NA	NA	15.0	TTGCTGGTCACATTTTGAGT	9	TRUE	NA	NA	AATAAA	-26	TRUE	NA	NA
Isoform72217_18	chr12	+	2706	4	incomplete-splice_match	Apob	ENSMUST00000037811.13	13934	29	0	33998	0	-4981	5prime_fragment	FALSE	canonical	NA	NA	NA	NA	NA	NA	NA	FALSE	NA	NA	NA	B	coding	128	387	132	518	8027779	8030649	FALSE	75.0	AGAAAAAAGAAAGAAAAACT	0	TRUE	NA	NA	TTTAAA	-6	TRUE	MGPRKPALRTPLLLLFLLLFLDTSVWAQDEVLENLSFSCPKDATRFKHLRKYVYNYEAESSSGVQGTADSRSATKINCKVELEVPQICGFIMRTNQCTLKEVYGFNPEGKALMKKTKNSEEFAAAMSR	NA
Isoform72221_28	chr12	+	1708	6	incomplete-splice_match	Apob	ENSMUST00000037811.13	13934	29	0	31970	0	-2953	5prime_fragment	FALSE	canonical	NA	NA	NA	NA	NA	NA	NA	FALSE	NA	NA	NA	B	coding	245	738	132	869	8027779	8034026	FALSE	100.0	AAAAAAAAAAAAAAAAAAAA	0	TRUE	NA	NA	NA	NA	FALSE	MGPRKPALRTPLLLLFLLLFLDTSVWAQDEVLENLSFSCPKDATRFKHLRKYVYNYEAESSSGVQGTADSRSATKINCKVELEVPQICGFIMRTNQCTLKEVYGFNPEGKALMKKTKNSEEFAAAMSRYELKLAIPEGKQIVLYPDKDEPKYILNIKRGIISALLVPPETEEDQQELFLDTVYGNCSTQVTVNSRKGTVPTEMSTERNLQQCDGFQPISTSVSPLALIKGLVSLKPHHHTHSGMF	NA
Isoform72244_87	chr12	+	4550	26	incomplete-splice_match	Apob	ENSMUST00000037811.13	13934	29	0	10897	0	-10562	5prime_fragment	FALSE	canonical	NA	NA	NA	NA	NA	NA	NA	FALSE	NA	NA	NA	B	coding	1473	4419	132	4550	8027779	8055938	FALSE	65.0	AAAAAGAAACAACATCTATA	0	TRUE	NA	NA	NA	NA	FALSE	MGPRKPALRTPLLLLFLLLFLDTSVWAQDEVLENLSFSCPKDATRFKHLRKYVYNYEAESSSGVQGTADSRSATKINCKVELEVPQICGFIMRTNQCTLKEVYGFNPEGKALMKKTKNSEEFAAAMSRYELKLAIPEGKQIVLYPDKDEPKYILNIKRGIISALLVPPETEEDQQELFLDTVYGNCSTQVTVNSRKGTVPTEMSTERNLQQCDGFQPISTSVSPLALIKGLVHPLSTLISSSQTCQYTLDPKRKHVSEAVCDEQHLFLPFSYKNKYGIMTRVTQKLSLEDTPKINSRFFSEGTNRMGLAFESTKSTSSPKQADAVLKTLQELKKLSISEQNAQRANLFNKLVTELRGLTGEAITSLLPQLIEVSSPITLQALVQCGQPQCYTHILQWLKTEKAHPLLVDIVTYLMALIPNPSTQRLQEIFNTAKEQQSRATLYALSHAVNSYFDVDHSRSPVLQDIAGYLLKQIDNECTGNEDHTFLILRVIGNMGRTMEQVMPALKSSVLSCVRSTKPSLLIQKAALQALRKMELEDEVRTILFDTFVNGVAPVEKRLAAYLLLMKNPSSSDINKIAQLLQWEQSEQVKNFVASHIANILNSEELYVQDLKVLIKNALENSQFPTIMDFRKFSRNYQISKSASLPMFDPVSVKIEGNLIFDPSSYLPRESLLKTTLTVFGLASLDLFEIGLEGKGFEPTLEALFGKQGFFPDSVNKALYWVNGRVPDGVSKVLVDHFGYTTDGKHEQDMVNGIMPIVDKLIKDLKSKEIPEARAYLRILGKELSFVRLQDLQVLGKLLLSGAQTLQGIPQMVVQAIREGSKNDLFLHYIFMDNAFELPTGAGLQLQVSSSGVFTPGIKAGVRLELANIQAELVAKPSVSLEFVTNMGIIIPDFAKSSVQMNTNFFHESGLEARVALKAGQLKVIIPSPKRPVKLFSGSNTLHLVSTTKTEVIPPLVENRQSWSTCKPLFTGMNYCTTGAYSNASSTESASYYPLTGDTRYELELRPTGEVEQYSATATYELLKEDKSLVDTLKFLVQAEGVQQSEATVLFKYNRRSRTLSSEVLIPGFDVNFGTILRVNDESAKDKNTYKLILDIQNKKITEVSLVGHLSYDKKGDGKIKGVVSIPRLQAEARSEVHTHWSSTKLLFQMDSSATAYGSTISKRVTWRYDNEIIEFDWNTGTNVDTKKVASNFPVDLSHYPRMLHEYANGLLDHRVPQTDVTFRDMGSKLIVATNTWLQMATRGLPYPQTLQDHLNSLSELNLLKMGLSDFHIPDNLFLKTDGRVKYTMNRNKINIDIPLPLGGKSSKDLKMPESVRTPALNFKSVGFHLPSREVQVPTFTIPKTHQLQVPLLGVLDLSTNVYSNLYNWSASYTGGNTSRDHFSLQAQYRMKTDSVVDLFSYSVQGSGETTYDSKNTFTLSCDGSLHHKFLDSKFKVSHVEKFGNSPVSKGLLTFETSSALGPQMSATVHLDS	NA
Isoform72248_10	chr12	+	3707	3	novel_in_catalog	Apob	novel	13934	29	NA	NA	0	-4981	intron_retention	FALSE	canonical	NA	NA	NA	NA	NA	NA	NA	FALSE	NA	NA	NA	B	non_coding	NA	NA	NA	NA	NA	NA	NA	75.0	AGAAAAAAGAAAGAAAAACT	0	TRUE	NA	NA	TTTAAA	-6	TRUE	NA	NA
Isoform72250_97	chr12	+	2709	5	novel_in_catalog	Apob	novel	13934	29	NA	NA	0	-2953	intron_retention	FALSE	canonical	NA	NA	NA	NA	NA	NA	NA	FALSE	NA	NA	NA	B	coding	154	465	1406	1870	8030536	8034026	FALSE	100.0	AAAAAAAAAAAAAAAAAAAA	0	TRUE	NA	NA	NA	NA	FALSE	MRTNQCTLKEVYGFNPEGKALMKKTKNSEEFAAAMSRYELKLAIPEGKQIVLYPDKDEPKYILNIKRGIISALLVPPETEEDQQELFLDTVYGNCSTQVTVNSRKGTVPTEMSTERNLQQCDGFQPISTSVSPLALIKGLVSLKPHHHTHSGMF	NA
Isoform72263_5	chr12	+	3917	4	incomplete-splice_match	Apob	ENSMUST00000171239.2	2174	5	-949	-4	-949	4	intron_retention	FALSE	canonical	NA	NA	NA	NA	NA	NA	NA	FALSE	NA	NA	NA	B	coding	1177	3534	95	3628	8061504	8066550	FALSE	20.0	TACCTCTCAACTTGGCTCAT	482	FALSE	NA	NA	AATAAA	-25	TRUE	MGNFTYDFSFKSSVITLNTNAGLYNQSDIVAHFLSSSSFVTDALQYKLEGTSRLMRKRGLKLATAVSLTNKFVKGSHDSTISLTKKNMEASVRTTANLHAPIFSMNFKQELNGNTKSKPTVSSSIELNYDFNSSKLHSTATGGIDHKFSLESLTSYFSIESFTKGNIKSSFLSQEYSGSVANEANVYLNSKGTRSSVRLQGASKVDGIWNVEVGENFAGEATLQRIYTTWEHNMKNHLQVYSYFFTKGKQTCRATLELSPWTMSTLLQVHVSQLSSLLDLHHFDQEVILKANTKNQKISWKGGVQVESRVLQHNAQFSNDQEEIRLDLAGSLDGQLWDLEAIFLPVYGKSLQELLQMDGKRQYLQASTSLLYTKNPNGYLLSLPVQELADRFIIPGIKLNDFSGVKIYKKLSTSPFALNLTMLPKVKFPGIDLLTQYSTPEGSSVPIFEATIPEIHLTVSQFTLPKSLPVGNTVFDLNKLANMIADVDLPSVTLPEQTIVIPPLEFSVPAGIFIPFFGELTARAGMASPLYNVTWSAGWKTKADHVETFLDSMCTSTLQFLEYALKVVETHKIEEDLLTYNIKGTLQHCDFNVEYNEDGLFKGLWDWQGEAHLDITSPALTDFHLYYKEDKTSLSASAASSTIGTVGLDSSTDDQSVELNVYFHPQSPPEKKLSIFKTEWRYKESDGERYIKINWEEEAASRLLGSLKSNVPKASKAIYDYANKYHLEYVSSELRKSLQVNAEHARRMVDEMNMSFQRVARDTYQNLYEEMLAQKSLSIPENLKKRVLDSIVHVTQKYHMAVMWLMDSFIHFLKFNRVQFPGYAGTYTVDELYTIVMKETKKSLSQLFNGLGNLLSYVQNQVEKSRLINDITFKCPFFSKPCKLKDLILIFREELNILSNIGQQDIKFTTILSSLQGFLERVLDIIEEQIKCLKDNESTCVADHINMVFKIQVPYAFKSLREDIYFVLGEFNDFLQSILQEGSYKLQQVHQYMKALREEYFDPSMVGWTVKYYEIEENMVELIKTLLVSFRDVYSEYSVTAADFASKMSTQVEQFVSRDIREYLSMLTDINGKWMEKIAELSIVAKETMKSWVTAVAKIMSDYPQQFHSNLQDFSDQLSSYYEKFVGESTRLIDLSIQNYHVFLRYITELLRKLQVATANNVSPYIKLAQGELMITF	NA
Isoform72265_9	chr12	+	3650	4	incomplete-splice_match	Apob	ENSMUST00000171239.2	2174	5	-682	-4	-682	4	intron_retention	FALSE	canonical	NA	NA	NA	NA	NA	NA	NA	FALSE	NA	NA	NA	B	coding	1090	3273	89	3361	8061765	8066550	FALSE	20.0	TACCTCTCAACTTGGCTCAT	-5	TRUE	NA	NA	AATAAA	-25	TRUE	MEASVRTTANLHAPIFSMNFKQELNGNTKSKPTVSSSIELNYDFNSSKLHSTATGGIDHKFSLESLTSYFSIESFTKGNIKSSFLSQEYSGSVANEANVYLNSKGTRSSVRLQGASKVDGIWNVEVGENFAGEATLQRIYTTWEHNMKNHLQVYSYFFTKGKQTCRATLELSPWTMSTLLQVHVSQLSSLLDLHHFDQEVILKANTKNQKISWKGGVQVESRVLQHNAQFSNDQEEIRLDLAGSLDGQLWDLEAIFLPVYGKSLQELLQMDGKRQYLQASTSLLYTKNPNGYLLSLPVQELADRFIIPGIKLNDFSGVKIYKKLSTSPFALNLTMLPKVKFPGIDLLTQYSTPEGSSVPIFEATIPEIHLTVSQFTLPKSLPVGNTVFDLNKLANMIADVDLPSVTLPEQTIVIPPLEFSVPAGIFIPFFGELTARAGMASPLYNVTWSAGWKTKADHVETFLDSMCTSTLQFLEYALKVVETHKIEEDLLTYNIKGTLQHCDFNVEYNEDGLFKGLWDWQGEAHLDITSPALTDFHLYYKEDKTSLSASAASSTIGTVGLDSSTDDQSVELNVYFHPQSPPEKKLSIFKTEWRYKESDGERYIKINWEEEAASRLLGSLKSNVPKASKAIYDYANKYHLEYVSSELRKSLQVNAEHARRMVDEMNMSFQRVARDTYQNLYEEMLAQKSLSIPENLKKRVLDSIVHVTQKYHMAVMWLMDSFIHFLKFNRVQFPGYAGTYTVDELYTIVMKETKKSLSQLFNGLGNLLSYVQNQVEKSRLINDITFKCPFFSKPCKLKDLILIFREELNILSNIGQQDIKFTTILSSLQGFLERVLDIIEEQIKCLKDNESTCVADHINMVFKIQVPYAFKSLREDIYFVLGEFNDFLQSILQEGSYKLQQVHQYMKALREEYFDPSMVGWTVKYYEIEENMVELIKTLLVSFRDVYSEYSVTAADFASKMSTQVEQFVSRDIREYLSMLTDINGKWMEKIAELSIVAKETMKSWVTAVAKIMSDYPQQFHSNLQDFSDQLSSYYEKFVGESTRLIDLSIQNYHVFLRYITELLRKLQVATANNVSPYIKLAQGELMITF	NA
Isoform72270_11	chr12	+	3328	4	incomplete-splice_match	Apob	ENSMUST00000171239.2	2174	5	-363	-1	-363	1	intron_retention	FALSE	canonical	NA	NA	NA	NA	NA	NA	NA	FALSE	NA	NA	NA	B	coding	944	2835	208	3042	8062203	8066550	FALSE	20.0	GCATACCTCTCAACTTGGCT	64	FALSE	NA	NA	AATAAA	-22	TRUE	MKNHLQVYSYFFTKGKQTCRATLELSPWTMSTLLQVHVSQLSSLLDLHHFDQEVILKANTKNQKISWKGGVQVESRVLQHNAQFSNDQEEIRLDLAGSLDGQLWDLEAIFLPVYGKSLQELLQMDGKRQYLQASTSLLYTKNPNGYLLSLPVQELADRFIIPGIKLNDFSGVKIYKKLSTSPFALNLTMLPKVKFPGIDLLTQYSTPEGSSVPIFEATIPEIHLTVSQFTLPKSLPVGNTVFDLNKLANMIADVDLPSVTLPEQTIVIPPLEFSVPAGIFIPFFGELTARAGMASPLYNVTWSAGWKTKADHVETFLDSMCTSTLQFLEYALKVVETHKIEEDLLTYNIKGTLQHCDFNVEYNEDGLFKGLWDWQGEAHLDITSPALTDFHLYYKEDKTSLSASAASSTIGTVGLDSSTDDQSVELNVYFHPQSPPEKKLSIFKTEWRYKESDGERYIKINWEEEAASRLLGSLKSNVPKASKAIYDYANKYHLEYVSSELRKSLQVNAEHARRMVDEMNMSFQRVARDTYQNLYEEMLAQKSLSIPENLKKRVLDSIVHVTQKYHMAVMWLMDSFIHFLKFNRVQFPGYAGTYTVDELYTIVMKETKKSLSQLFNGLGNLLSYVQNQVEKSRLINDITFKCPFFSKPCKLKDLILIFREELNILSNIGQQDIKFTTILSSLQGFLERVLDIIEEQIKCLKDNESTCVADHINMVFKIQVPYAFKSLREDIYFVLGEFNDFLQSILQEGSYKLQQVHQYMKALREEYFDPSMVGWTVKYYEIEENMVELIKTLLVSFRDVYSEYSVTAADFASKMSTQVEQFVSRDIREYLSMLTDINGKWMEKIAELSIVAKETMKSWVTAVAKIMSDYPQQFHSNLQDFSDQLSSYYEKFVGESTRLIDLSIQNYHVFLRYITELLRKLQVATANNVSPYIKLAQGELMITF	NA
Isoform72271_11	chr12	+	3268	4	incomplete-splice_match	Apob	ENSMUST00000171239.2	2174	5	-300	-4	-300	4	intron_retention	FALSE	canonical	NA	NA	NA	NA	NA	NA	NA	FALSE	NA	NA	NA	B	coding	944	2835	145	2979	8062203	8066550	FALSE	20.0	TACCTCTCAACTTGGCTCAT	4	TRUE	NA	NA	AATAAA	-25	TRUE	MKNHLQVYSYFFTKGKQTCRATLELSPWTMSTLLQVHVSQLSSLLDLHHFDQEVILKANTKNQKISWKGGVQVESRVLQHNAQFSNDQEEIRLDLAGSLDGQLWDLEAIFLPVYGKSLQELLQMDGKRQYLQASTSLLYTKNPNGYLLSLPVQELADRFIIPGIKLNDFSGVKIYKKLSTSPFALNLTMLPKVKFPGIDLLTQYSTPEGSSVPIFEATIPEIHLTVSQFTLPKSLPVGNTVFDLNKLANMIADVDLPSVTLPEQTIVIPPLEFSVPAGIFIPFFGELTARAGMASPLYNVTWSAGWKTKADHVETFLDSMCTSTLQFLEYALKVVETHKIEEDLLTYNIKGTLQHCDFNVEYNEDGLFKGLWDWQGEAHLDITSPALTDFHLYYKEDKTSLSASAASSTIGTVGLDSSTDDQSVELNVYFHPQSPPEKKLSIFKTEWRYKESDGERYIKINWEEEAASRLLGSLKSNVPKASKAIYDYANKYHLEYVSSELRKSLQVNAEHARRMVDEMNMSFQRVARDTYQNLYEEMLAQKSLSIPENLKKRVLDSIVHVTQKYHMAVMWLMDSFIHFLKFNRVQFPGYAGTYTVDELYTIVMKETKKSLSQLFNGLGNLLSYVQNQVEKSRLINDITFKCPFFSKPCKLKDLILIFREELNILSNIGQQDIKFTTILSSLQGFLERVLDIIEEQIKCLKDNESTCVADHINMVFKIQVPYAFKSLREDIYFVLGEFNDFLQSILQEGSYKLQQVHQYMKALREEYFDPSMVGWTVKYYEIEENMVELIKTLLVSFRDVYSEYSVTAADFASKMSTQVEQFVSRDIREYLSMLTDINGKWMEKIAELSIVAKETMKSWVTAVAKIMSDYPQQFHSNLQDFSDQLSSYYEKFVGESTRLIDLSIQNYHVFLRYITELLRKLQVATANNVSPYIKLAQGELMITF	NA
Isoform72274_13	chr12	+	3056	4	incomplete-splice_match	Apob	ENSMUST00000171239.2	2174	5	-88	-4	-88	4	intron_retention	FALSE	canonical	NA	NA	NA	NA	NA	NA	NA	FALSE	NA	NA	NA	B	coding	915	2748	20	2767	8062290	8066550	FALSE	20.0	TACCTCTCAACTTGGCTCAT	31	FALSE	NA	NA	AATAAA	-25	TRUE	MSTLLQVHVSQLSSLLDLHHFDQEVILKANTKNQKISWKGGVQVESRVLQHNAQFSNDQEEIRLDLAGSLDGQLWDLEAIFLPVYGKSLQELLQMDGKRQYLQASTSLLYTKNPNGYLLSLPVQELADRFIIPGIKLNDFSGVKIYKKLSTSPFALNLTMLPKVKFPGIDLLTQYSTPEGSSVPIFEATIPEIHLTVSQFTLPKSLPVGNTVFDLNKLANMIADVDLPSVTLPEQTIVIPPLEFSVPAGIFIPFFGELTARAGMASPLYNVTWSAGWKTKADHVETFLDSMCTSTLQFLEYALKVVETHKIEEDLLTYNIKGTLQHCDFNVEYNEDGLFKGLWDWQGEAHLDITSPALTDFHLYYKEDKTSLSASAASSTIGTVGLDSSTDDQSVELNVYFHPQSPPEKKLSIFKTEWRYKESDGERYIKINWEEEAASRLLGSLKSNVPKASKAIYDYANKYHLEYVSSELRKSLQVNAEHARRMVDEMNMSFQRVARDTYQNLYEEMLAQKSLSIPENLKKRVLDSIVHVTQKYHMAVMWLMDSFIHFLKFNRVQFPGYAGTYTVDELYTIVMKETKKSLSQLFNGLGNLLSYVQNQVEKSRLINDITFKCPFFSKPCKLKDLILIFREELNILSNIGQQDIKFTTILSSLQGFLERVLDIIEEQIKCLKDNESTCVADHINMVFKIQVPYAFKSLREDIYFVLGEFNDFLQSILQEGSYKLQQVHQYMKALREEYFDPSMVGWTVKYYEIEENMVELIKTLLVSFRDVYSEYSVTAADFASKMSTQVEQFVSRDIREYLSMLTDINGKWMEKIAELSIVAKETMKSWVTAVAKIMSDYPQQFHSNLQDFSDQLSSYYEKFVGESTRLIDLSIQNYHVFLRYITELLRKLQVATANNVSPYIKLAQGELMITF	NA
Isoform72276_22	chr12	+	2922	4	incomplete-splice_match	Apob	ENSMUST00000171239.2	2174	5	43	-1	43	1	intron_retention	FALSE	canonical	NA	NA	NA	NA	NA	NA	NA	FALSE	NA	NA	NA	B	coding	821	2466	171	2636	8062572	8066550	FALSE	20.0	GCATACCTCTCAACTTGGCT	67	FALSE	NA	NA	AATAAA	-22	TRUE	MDGKRQYLQASTSLLYTKNPNGYLLSLPVQELADRFIIPGIKLNDFSGVKIYKKLSTSPFALNLTMLPKVKFPGIDLLTQYSTPEGSSVPIFEATIPEIHLTVSQFTLPKSLPVGNTVFDLNKLANMIADVDLPSVTLPEQTIVIPPLEFSVPAGIFIPFFGELTARAGMASPLYNVTWSAGWKTKADHVETFLDSMCTSTLQFLEYALKVVETHKIEEDLLTYNIKGTLQHCDFNVEYNEDGLFKGLWDWQGEAHLDITSPALTDFHLYYKEDKTSLSASAASSTIGTVGLDSSTDDQSVELNVYFHPQSPPEKKLSIFKTEWRYKESDGERYIKINWEEEAASRLLGSLKSNVPKASKAIYDYANKYHLEYVSSELRKSLQVNAEHARRMVDEMNMSFQRVARDTYQNLYEEMLAQKSLSIPENLKKRVLDSIVHVTQKYHMAVMWLMDSFIHFLKFNRVQFPGYAGTYTVDELYTIVMKETKKSLSQLFNGLGNLLSYVQNQVEKSRLINDITFKCPFFSKPCKLKDLILIFREELNILSNIGQQDIKFTTILSSLQGFLERVLDIIEEQIKCLKDNESTCVADHINMVFKIQVPYAFKSLREDIYFVLGEFNDFLQSILQEGSYKLQQVHQYMKALREEYFDPSMVGWTVKYYEIEENMVELIKTLLVSFRDVYSEYSVTAADFASKMSTQVEQFVSRDIREYLSMLTDINGKWMEKIAELSIVAKETMKSWVTAVAKIMSDYPQQFHSNLQDFSDQLSSYYEKFVGESTRLIDLSIQNYHVFLRYITELLRKLQVATANNVSPYIKLAQGELMITF	NA
Isoform72277_26	chr12	+	2814	4	incomplete-splice_match	Apob	ENSMUST00000171239.2	2174	5	154	-4	154	4	intron_retention	FALSE	canonical	NA	NA	NA	NA	NA	NA	NA	FALSE	NA	NA	NA	B	coding	821	2466	60	2525	8062572	8066550	FALSE	20.0	TACCTCTCAACTTGGCTCAT	-5	TRUE	NA	NA	AATAAA	-25	TRUE	MDGKRQYLQASTSLLYTKNPNGYLLSLPVQELADRFIIPGIKLNDFSGVKIYKKLSTSPFALNLTMLPKVKFPGIDLLTQYSTPEGSSVPIFEATIPEIHLTVSQFTLPKSLPVGNTVFDLNKLANMIADVDLPSVTLPEQTIVIPPLEFSVPAGIFIPFFGELTARAGMASPLYNVTWSAGWKTKADHVETFLDSMCTSTLQFLEYALKVVETHKIEEDLLTYNIKGTLQHCDFNVEYNEDGLFKGLWDWQGEAHLDITSPALTDFHLYYKEDKTSLSASAASSTIGTVGLDSSTDDQSVELNVYFHPQSPPEKKLSIFKTEWRYKESDGERYIKINWEEEAASRLLGSLKSNVPKASKAIYDYANKYHLEYVSSELRKSLQVNAEHARRMVDEMNMSFQRVARDTYQNLYEEMLAQKSLSIPENLKKRVLDSIVHVTQKYHMAVMWLMDSFIHFLKFNRVQFPGYAGTYTVDELYTIVMKETKKSLSQLFNGLGNLLSYVQNQVEKSRLINDITFKCPFFSKPCKLKDLILIFREELNILSNIGQQDIKFTTILSSLQGFLERVLDIIEEQIKCLKDNESTCVADHINMVFKIQVPYAFKSLREDIYFVLGEFNDFLQSILQEGSYKLQQVHQYMKALREEYFDPSMVGWTVKYYEIEENMVELIKTLLVSFRDVYSEYSVTAADFASKMSTQVEQFVSRDIREYLSMLTDINGKWMEKIAELSIVAKETMKSWVTAVAKIMSDYPQQFHSNLQDFSDQLSSYYEKFVGESTRLIDLSIQNYHVFLRYITELLRKLQVATANNVSPYIKLAQGELMITF	NA
Isoform72278_27	chr12	+	2750	4	incomplete-splice_match	Apob	ENSMUST00000171239.2	2174	5	215	-1	215	1	intron_retention	FALSE	canonical	NA	NA	NA	NA	NA	NA	NA	FALSE	NA	NA	NA	B	coding	756	2271	194	2464	8062767	8066550	FALSE	20.0	GCATACCTCTCAACTTGGCT	15	FALSE	NA	NA	AATAAA	-22	TRUE	MLPKVKFPGIDLLTQYSTPEGSSVPIFEATIPEIHLTVSQFTLPKSLPVGNTVFDLNKLANMIADVDLPSVTLPEQTIVIPPLEFSVPAGIFIPFFGELTARAGMASPLYNVTWSAGWKTKADHVETFLDSMCTSTLQFLEYALKVVETHKIEEDLLTYNIKGTLQHCDFNVEYNEDGLFKGLWDWQGEAHLDITSPALTDFHLYYKEDKTSLSASAASSTIGTVGLDSSTDDQSVELNVYFHPQSPPEKKLSIFKTEWRYKESDGERYIKINWEEEAASRLLGSLKSNVPKASKAIYDYANKYHLEYVSSELRKSLQVNAEHARRMVDEMNMSFQRVARDTYQNLYEEMLAQKSLSIPENLKKRVLDSIVHVTQKYHMAVMWLMDSFIHFLKFNRVQFPGYAGTYTVDELYTIVMKETKKSLSQLFNGLGNLLSYVQNQVEKSRLINDITFKCPFFSKPCKLKDLILIFREELNILSNIGQQDIKFTTILSSLQGFLERVLDIIEEQIKCLKDNESTCVADHINMVFKIQVPYAFKSLREDIYFVLGEFNDFLQSILQEGSYKLQQVHQYMKALREEYFDPSMVGWTVKYYEIEENMVELIKTLLVSFRDVYSEYSVTAADFASKMSTQVEQFVSRDIREYLSMLTDINGKWMEKIAELSIVAKETMKSWVTAVAKIMSDYPQQFHSNLQDFSDQLSSYYEKFVGESTRLIDLSIQNYHVFLRYITELLRKLQVATANNVSPYIKLAQGELMITF	NA
Isoform72281_27	chr12	+	2534	4	incomplete-splice_match	Apob	ENSMUST00000171239.2	2174	5	434	-4	434	4	intron_retention	FALSE	canonical	NA	NA	NA	NA	NA	NA	NA	FALSE	NA	NA	NA	B	coding	695	2088	158	2245	8062950	8066550	FALSE	20.0	TACCTCTCAACTTGGCTCAT	102	FALSE	NA	NA	AATAAA	-25	TRUE	MIADVDLPSVTLPEQTIVIPPLEFSVPAGIFIPFFGELTARAGMASPLYNVTWSAGWKTKADHVETFLDSMCTSTLQFLEYALKVVETHKIEEDLLTYNIKGTLQHCDFNVEYNEDGLFKGLWDWQGEAHLDITSPALTDFHLYYKEDKTSLSASAASSTIGTVGLDSSTDDQSVELNVYFHPQSPPEKKLSIFKTEWRYKESDGERYIKINWEEEAASRLLGSLKSNVPKASKAIYDYANKYHLEYVSSELRKSLQVNAEHARRMVDEMNMSFQRVARDTYQNLYEEMLAQKSLSIPENLKKRVLDSIVHVTQKYHMAVMWLMDSFIHFLKFNRVQFPGYAGTYTVDELYTIVMKETKKSLSQLFNGLGNLLSYVQNQVEKSRLINDITFKCPFFSKPCKLKDLILIFREELNILSNIGQQDIKFTTILSSLQGFLERVLDIIEEQIKCLKDNESTCVADHINMVFKIQVPYAFKSLREDIYFVLGEFNDFLQSILQEGSYKLQQVHQYMKALREEYFDPSMVGWTVKYYEIEENMVELIKTLLVSFRDVYSEYSVTAADFASKMSTQVEQFVSRDIREYLSMLTDINGKWMEKIAELSIVAKETMKSWVTAVAKIMSDYPQQFHSNLQDFSDQLSSYYEKFVGESTRLIDLSIQNYHVFLRYITELLRKLQVATANNVSPYIKLAQGELMITF	NA
Isoform72283_52	chr12	+	2311	4	incomplete-splice_match	Apob	ENSMUST00000171239.2	2174	5	657	-4	657	4	intron_retention	FALSE	canonical	NA	NA	NA	NA	NA	NA	NA	FALSE	NA	NA	NA	B	coding	652	1959	64	2022	8063079	8066550	FALSE	20.0	TACCTCTCAACTTGGCTCAT	188	FALSE	NA	NA	AATAAA	-25	TRUE	MASPLYNVTWSAGWKTKADHVETFLDSMCTSTLQFLEYALKVVETHKIEEDLLTYNIKGTLQHCDFNVEYNEDGLFKGLWDWQGEAHLDITSPALTDFHLYYKEDKTSLSASAASSTIGTVGLDSSTDDQSVELNVYFHPQSPPEKKLSIFKTEWRYKESDGERYIKINWEEEAASRLLGSLKSNVPKASKAIYDYANKYHLEYVSSELRKSLQVNAEHARRMVDEMNMSFQRVARDTYQNLYEEMLAQKSLSIPENLKKRVLDSIVHVTQKYHMAVMWLMDSFIHFLKFNRVQFPGYAGTYTVDELYTIVMKETKKSLSQLFNGLGNLLSYVQNQVEKSRLINDITFKCPFFSKPCKLKDLILIFREELNILSNIGQQDIKFTTILSSLQGFLERVLDIIEEQIKCLKDNESTCVADHINMVFKIQVPYAFKSLREDIYFVLGEFNDFLQSILQEGSYKLQQVHQYMKALREEYFDPSMVGWTVKYYEIEENMVELIKTLLVSFRDVYSEYSVTAADFASKMSTQVEQFVSRDIREYLSMLTDINGKWMEKIAELSIVAKETMKSWVTAVAKIMSDYPQQFHSNLQDFSDQLSSYYEKFVGESTRLIDLSIQNYHVFLRYITELLRKLQVATANNVSPYIKLAQGELMITF	NA
Isoform72289_5	chr12	+	1331	4	incomplete-splice_match	Apob	ENSMUST00000171239.2	2174	5	1359	-3	1359	3	3prime_fragment	FALSE	canonical	NA	NA	NA	NA	NA	NA	NA	FALSE	NA	NA	NA	B	coding	173	522	522	1043	8066029	8066550	FALSE	25.0	ATACCTCTCAACTTGGCTCA	672	FALSE	NA	NA	AATAAA	-24	TRUE	MVGWTVKYYEIEENMVELIKTLLVSFRDVYSEYSVTAADFASKMSTQVEQFVSRDIREYLSMLTDINGKWMEKIAELSIVAKETMKSWVTAVAKIMSDYPQQFHSNLQDFSDQLSSYYEKFVGESTRLIDLSIQNYHVFLRYITELLRKLQVATANNVSPYIKLAQGELMITF	NA
Isoform72293_39	chr12	+	4059	2	novel_in_catalog	Apob	novel	13934	29	NA	NA	0	-4981	intron_retention	FALSE	canonical	NA	NA	NA	NA	NA	NA	NA	FALSE	NA	NA	NA	B	non_coding	NA	NA	NA	NA	NA	NA	NA	75.0	AGAAAAAAGAAAGAAAAACT	0	TRUE	NA	NA	TTTAAA	-6	TRUE	NA	NA
Isoform72295_8	chr12	+	3702	3	novel_in_catalog	Apob	novel	13934	29	NA	NA	0	-2955	intron_retention	FALSE	canonical	NA	NA	NA	NA	NA	NA	NA	FALSE	NA	NA	NA	B	coding	112	339	1758	2096	8030536	8033257	FALSE	95.0	TAAAAAAAAAAAAAAAAAAA	0	TRUE	NA	NA	NA	NA	FALSE	MRTNQCTLKEVYGFNPEGKALMKKTKNSEEFAAAMSRYELKLAIPEGKQIVLYPDKDEPKYILNIKRGIISALLVPPETEEDQQELFLVRILDVDDSGLFKVLFTCQRPASA	NA
Isoform72296_139	chr12	+	3061	4	novel_in_catalog	Apob	novel	13934	29	NA	NA	0	-2953	intron_retention	FALSE	canonical	NA	NA	NA	NA	NA	NA	NA	FALSE	NA	NA	NA	B	coding	154	465	1758	2222	8030536	8034026	FALSE	100.0	AAAAAAAAAAAAAAAAAAAA	0	TRUE	NA	NA	NA	NA	FALSE	MRTNQCTLKEVYGFNPEGKALMKKTKNSEEFAAAMSRYELKLAIPEGKQIVLYPDKDEPKYILNIKRGIISALLVPPETEEDQQELFLDTVYGNCSTQVTVNSRKGTVPTEMSTERNLQQCDGFQPISTSVSPLALIKGLVSLKPHHHTHSGMF	NA
Isoform72302_23	chr12	+	5190	1	novel_in_catalog	Apob	novel	1118	9	NA	NA	0	-4981	mono-exon_by_intron_retention	FALSE	NA	NA	NA	NA	NA	NA	NA	NA	NA	NA	NA	NA	B	non_coding	NA	NA	NA	NA	NA	NA	NA	75.0	AGAAAAAAGAAAGAAAAACT	0	TRUE	NA	NA	TTTAAA	-6	TRUE	NA	NA
Isoform72320_3	chr12	+	1636	1	incomplete-splice_match	Apob	ENSMUST00000037811.13	13934	29	29461	8091	-5250	-7756	mono-exon	FALSE	NA	NA	NA	NA	NA	NA	NA	NA	NA	NA	NA	NA	B	coding	322	966	670	1635	8057778	8058743	NA	55.00000000000001	AAAATACCATTGAAGAACTA	146	FALSE	NA	NA	NA	NA	FALSE	MISLLEAMRGELQRLSVDQFVRKYRAALSRLPQQIHHYLNASDWERQVAGAKEKITSFMENYRITDNDVLIAIDSAKINFNEKLSQLETYAIQFDQYIKDNYDPHDLKRTIAEIIDRIIEKLKILDEQYHIRVNLAKSIHNLYLFVENVDLNQVSSSNTSWIQNVDSNYQVRIQIQEKLQQLRTQIQNIDIQQLAAEVKRQMDAIDVTMHLDQLRTAILFQRISDIIDRVKYFVMNLIEDFKVTEKINTFRVIVRELIEKYEVDQHIQVLMDKSVELAHRYSLSEPLQKLSNVLQRIEIKDYYEKLVGFIDDTVEWLKALSF	NA
Isoform72330_3	chr12	+	1650	1	incomplete-splice_match	Apob	ENSMUST00000037811.13	13934	29	31352	6186	-3359	-5851	mono-exon	FALSE	NA	NA	NA	NA	NA	NA	NA	NA	NA	NA	NA	NA	B	coding	542	1626	24	1649	8059023	8060648	NA	50.0	CAAATAATGAAGGAAATTTG	295	FALSE	NA	NA	NA	NA	FALSE	MKDHFQDTLEDVRDRIYQMDIQRELEHFLSLVNQVYSTLVTYMSDWWTLTAKNITDFAEQYSIQNWAESIKVLVEQGFIVPEMQTFLWTMPAFEVSLRALQEGNFQTPVFIVPLTDLRIPSIRINFKMLKNIKIPLRFSTPEFTLLNTFHVHSFTIDLLEIKAKIIRTIDQILSSELQWPLPEMYLRDLDVVNIPLARLTLPDFHVPEITIPEFTIPNVNLKDLHVPDLHIPEFQLPHLSHTIEIPAFGKLHSILKIQSPLFILDANANIQNVTTSGNKAEIVASVTAKGESQFEALNFDFQAQAQFLELNPHPPVLKESMNFSSKHVRMEHEGEIVFDGKAIEGKSDTVASLHTEKNEVEFNNGMTVKVNNQLTLDSHTKYFHKLSVPRLDFSSKASLNNEIKTLLEAGHVALTSSGTGSWNWACPNFSDEGIHSSQISFTVDGPIAFVGLSNNINGKHLRVIQKLTYESGFLNYSKFEVESKVESQHVGSSILTANGRALLKDAKAEMTGEHNANLNGKVIGTLKNSLFFSAQPFEITAS	NA
Isoform72361_321	chr12	+	2718	7	full-splice_match	Ldah	ENSMUST00000037383.13	2737	7	19	0	-8	0	reference_match	TRUE	canonical	NA	NA	NA	NA	NA	NA	NA	FALSE	NA	NA	NA	C	coding	326	981	70	1050	8270602	8334091	FALSE	10.0	CTACTGTGTGTGGTCTGATC	-15	TRUE	NA	NA	AATAAA	-18	TRUE	MASEVEEQIPVREEFFLCGGVETKIIKCGPWTNLFEKQDVSKPKQLIFIIPGNPGYSAFYVPFAKALYTLMKSRFPVWIISHAGFSVTPKDKKVLAAPQEESNAQKIEDVYGLNGQIEHKIAFLRAHVPKDVKLILIGHSVGTYMTLHVMKRVPELPVAHAFLLFPTIERMSESPNGKFATPFLCQFRYLLYATSYLLFKPCPEVIKSFIIQKLMGQMNIKLELPLTDILQPFCLANAAYLGSQEMVQIVKRDDDIIKEFLPKLKFYYGKTDGWCPVKYYEDMKKDFPEGNIYLCEKGIPHAFVLDFSQEMATIVAEWINNRPPRK	NA
Isoform72370_30	chr12	+	2574	6	novel_in_catalog	Ldah	novel	2737	7	NA	NA	-8	0	combination_of_known_junctions	FALSE	canonical	NA	NA	NA	NA	NA	NA	NA	FALSE	NA	NA	NA	C	coding	278	837	70	906	8270602	8334091	FALSE	10.0	CTACTGTGTGTGGTCTGATC	-15	TRUE	NA	NA	AATAAA	-18	TRUE	MASEVEEQIPVREEFFLCGGVETKIIKCGPWTNLFEKQDVSKPKQLIFIIPEESNAQKIEDVYGLNGQIEHKIAFLRAHVPKDVKLILIGHSVGTYMTLHVMKRVPELPVAHAFLLFPTIERMSESPNGKFATPFLCQFRYLLYATSYLLFKPCPEVIKSFIIQKLMGQMNIKLELPLTDILQPFCLANAAYLGSQEMVQIVKRDDDIIKEFLPKLKFYYGKTDGWCPVKYYEDMKKDFPEGNIYLCEKGIPHAFVLDFSQEMATIVAEWINNRPPRK	NA
Isoform72379_30	chr12	+	2708	7	novel_not_in_catalog	Ldah	novel	359	2	NA	NA	8455	0	at_least_one_novel_splicesite	FALSE	canonical	NA	NA	NA	NA	NA	NA	NA	TRUE	NA	NA	NA	C	coding	326	981	60	1040	8270602	8334091	FALSE	10.0	CTACTGTGTGTGGTCTGATC	-4	TRUE	NA	NA	AATAAA	-18	TRUE	MASEVEEQIPVREEFFLCGGVETKIIKCGPWTNLFEKQDVSKPKQLIFIIPGNPGYSAFYVPFAKALYTLMKSRFPVWIISHAGFSVTPKDKKVLAAPQEESNAQKIEDVYGLNGQIEHKIAFLRAHVPKDVKLILIGHSVGTYMTLHVMKRVPELPVAHAFLLFPTIERMSESPNGKFATPFLCQFRYLLYATSYLLFKPCPEVIKSFIIQKLMGQMNIKLELPLTDILQPFCLANAAYLGSQEMVQIVKRDDDIIKEFLPKLKFYYGKTDGWCPVKYYEDMKKDFPEGNIYLCEKGIPHAFVLDFSQEMATIVAEWINNRPPRK	NA
Isoform72384_39	chr12	+	1183	6	novel_in_catalog	Ldah	novel	1159	6	NA	NA	0	3	combination_of_known_junctions	FALSE	canonical	NA	NA	NA	NA	NA	NA	NA	FALSE	NA	NA	NA	C	coding	272	819	72	890	8270602	8325920	FALSE	40.0	AAAGAACTAACATTGTGTGC	-5	TRUE	NA	NA	AATAAA	-37	TRUE	MASEVEEQIPVREEFFLCGGVETKIIKCGPWTNLFEKQDVSKPKQLIFIIPGNPGYSAFYVPFAKALYTLMKSRFPVWIISHAGFSVTPKDKKVLAAPQEESNAQKIEDVYGLNGQIEHKIAFLRAHVPKDVKLILIGHSVGTYMTLHVMKRVPELPVAHAFLLFPTIERMSESPNGKFATPFLCQFRYLLYATSYLLFKPCPEVIKSFIIQKLMGQMNIKLELPLTDILQPFCLANAAYLGSQEMVQIVKRDDDIIKEFLPKVTMGTFWGS	NA
Isoform72386_503	chr12	+	2730	7	novel_in_catalog	Ldah	novel	2737	7	NA	NA	-8	0	combination_of_known_junctions	FALSE	canonical	NA	NA	NA	NA	NA	NA	NA	FALSE	NA	NA	NA	C	coding	326	981	82	1062	8270602	8334091	FALSE	10.0	CTACTGTGTGTGGTCTGATC	-15	TRUE	NA	NA	AATAAA	-18	TRUE	MASEVEEQIPVREEFFLCGGVETKIIKCGPWTNLFEKQDVSKPKQLIFIIPGNPGYSAFYVPFAKALYTLMKSRFPVWIISHAGFSVTPKDKKVLAAPQEESNAQKIEDVYGLNGQIEHKIAFLRAHVPKDVKLILIGHSVGTYMTLHVMKRVPELPVAHAFLLFPTIERMSESPNGKFATPFLCQFRYLLYATSYLLFKPCPEVIKSFIIQKLMGQMNIKLELPLTDILQPFCLANAAYLGSQEMVQIVKRDDDIIKEFLPKLKFYYGKTDGWCPVKYYEDMKKDFPEGNIYLCEKGIPHAFVLDFSQEMATIVAEWINNRPPRK	NA
Isoform72391_658	chr12	+	2706	7	novel_in_catalog	Ldah	novel	2737	7	NA	NA	0	0	combination_of_known_junctions	FALSE	canonical	NA	NA	NA	NA	NA	NA	NA	FALSE	NA	NA	NA	C	coding	326	981	58	1038	8270602	8334091	FALSE	10.0	CTACTGTGTGTGGTCTGATC	9	TRUE	NA	NA	AATAAA	-18	TRUE	MASEVEEQIPVREEFFLCGGVETKIIKCGPWTNLFEKQDVSKPKQLIFIIPGNPGYSAFYVPFAKALYTLMKSRFPVWIISHAGFSVTPKDKKVLAAPQEESNAQKIEDVYGLNGQIEHKIAFLRAHVPKDVKLILIGHSVGTYMTLHVMKRVPELPVAHAFLLFPTIERMSESPNGKFATPFLCQFRYLLYATSYLLFKPCPEVIKSFIIQKLMGQMNIKLELPLTDILQPFCLANAAYLGSQEMVQIVKRDDDIIKEFLPKLKFYYGKTDGWCPVKYYEDMKKDFPEGNIYLCEKGIPHAFVLDFSQEMATIVAEWINNRPPRK	NA
Isoform72400_57	chr12	+	2586	6	novel_in_catalog	Ldah	novel	2737	7	NA	NA	-8	0	combination_of_known_junctions	FALSE	canonical	NA	NA	NA	NA	NA	NA	NA	FALSE	NA	NA	NA	C	coding	278	837	82	918	8270602	8334091	FALSE	10.0	CTACTGTGTGTGGTCTGATC	-15	TRUE	NA	NA	AATAAA	-18	TRUE	MASEVEEQIPVREEFFLCGGVETKIIKCGPWTNLFEKQDVSKPKQLIFIIPEESNAQKIEDVYGLNGQIEHKIAFLRAHVPKDVKLILIGHSVGTYMTLHVMKRVPELPVAHAFLLFPTIERMSESPNGKFATPFLCQFRYLLYATSYLLFKPCPEVIKSFIIQKLMGQMNIKLELPLTDILQPFCLANAAYLGSQEMVQIVKRDDDIIKEFLPKLKFYYGKTDGWCPVKYYEDMKKDFPEGNIYLCEKGIPHAFVLDFSQEMATIVAEWINNRPPRK	NA
Isoform72405_62	chr12	+	2562	6	novel_in_catalog	Ldah	novel	2737	7	NA	NA	0	0	combination_of_known_junctions	FALSE	canonical	NA	NA	NA	NA	NA	NA	NA	FALSE	NA	NA	NA	C	coding	278	837	58	894	8270602	8334091	FALSE	10.0	CTACTGTGTGTGGTCTGATC	9	TRUE	NA	NA	AATAAA	-18	TRUE	MASEVEEQIPVREEFFLCGGVETKIIKCGPWTNLFEKQDVSKPKQLIFIIPEESNAQKIEDVYGLNGQIEHKIAFLRAHVPKDVKLILIGHSVGTYMTLHVMKRVPELPVAHAFLLFPTIERMSESPNGKFATPFLCQFRYLLYATSYLLFKPCPEVIKSFIIQKLMGQMNIKLELPLTDILQPFCLANAAYLGSQEMVQIVKRDDDIIKEFLPKLKFYYGKTDGWCPVKYYEDMKKDFPEGNIYLCEKGIPHAFVLDFSQEMATIVAEWINNRPPRK	NA
Isoform72409_37	chr12	+	2395	5	full-splice_match	Ldah	ENSMUST00000218305.2	1587	5	8	-816	-1	0	alternative_3end	FALSE	canonical	NA	NA	NA	NA	NA	NA	NA	FALSE	NA	NA	NA	C	coding	156	471	257	727	8318403	8334091	FALSE	10.0	CTACTGTGTGTGGTCTGATC	3	TRUE	NA	NA	AATAAA	-18	TRUE	MSESPNGKFATPFLCQFRYLLYATSYLLFKPCPEVIKSFIIQKLMGQMNIKLELPLTDILQPFCLANAAYLGSQEMVQIVKRDDDIIKEFLPKLKFYYGKTDGWCPVKYYEDMKKDFPEGNIYLCEKGIPHAFVLDFSQEMATIVAEWINNRPPRK	NA
Isoform72416_54	chr12	+	2727	7	novel_in_catalog	Ldah	novel	543	4	NA	NA	114	0	combination_of_known_junctions	FALSE	canonical	NA	NA	NA	NA	NA	NA	NA	FALSE	NA	NA	NA	C	coding	326	981	79	1059	8270602	8334091	FALSE	10.0	CTACTGTGTGTGGTCTGATC	138	FALSE	NA	NA	AATAAA	-18	TRUE	MASEVEEQIPVREEFFLCGGVETKIIKCGPWTNLFEKQDVSKPKQLIFIIPGNPGYSAFYVPFAKALYTLMKSRFPVWIISHAGFSVTPKDKKVLAAPQEESNAQKIEDVYGLNGQIEHKIAFLRAHVPKDVKLILIGHSVGTYMTLHVMKRVPELPVAHAFLLFPTIERMSESPNGKFATPFLCQFRYLLYATSYLLFKPCPEVIKSFIIQKLMGQMNIKLELPLTDILQPFCLANAAYLGSQEMVQIVKRDDDIIKEFLPKLKFYYGKTDGWCPVKYYEDMKKDFPEGNIYLCEKGIPHAFVLDFSQEMATIVAEWINNRPPRK	NA
Isoform72430_3	chr12	-	524	1	antisense	novelGene_Ldah_AS	novel	NA	NA	NA	NA	NA	NA	mono-exon	FALSE	NA	NA	NA	NA	NA	NA	NA	NA	NA	NA	NA	NA	B	non_coding	NA	NA	NA	NA	NA	NA	NA	75.0	AAGAAAGAAAAAAAAAACCC	NA	FALSE	NA	NA	NA	NA	FALSE	NA	NA
Isoform72431_3	chr12	-	652	1	antisense	novelGene_Ldah_AS	novel	NA	NA	NA	NA	NA	NA	mono-exon	FALSE	NA	NA	NA	NA	NA	NA	NA	NA	NA	NA	NA	NA	B	non_coding	NA	NA	NA	NA	NA	NA	NA	75.0	AAGAAAGAAAAAAAAAACCC	NA	FALSE	NA	NA	NA	NA	FALSE	NA	NA
Isoform72451_569	chr12	+	2947	7	full-splice_match	Hs1bp3	ENSMUST00000020927.10	2959	7	9	3	9	-3	reference_match	FALSE	canonical	NA	NA	NA	NA	NA	NA	NA	FALSE	NA	NA	NA	C	coding	395	1188	26	1213	8363466	8392087	FALSE	15.0	GAATTTCAGTGTTGTTCTTT	1	TRUE	NA	NA	AGTAAA	-21	TRUE	MQSPAVLRTSRQVQNAHTGLDLSVPQHQEVRGKMMSGHVEYQILVVTRLAVFKSAKHRPEDVVQFLVSKKYSEIEEFYQKLYSCYPAASLPPLPRKVLFVGESDIRERRAMFDEILRCVSKDAQLAGSPELLEFLGTRAPGATGLATRDPSVLDDTASQPGDSDEAFDFFEQQDEVQPPTLGLSSKDVEKSLVGEEEEEEEEEEVLDPLGIMRSKKPKKRPEVAVRPKPAPRLTIFDEEVDPDAGLFSSDKKVSETRRPLETTQDSLKLFDDPDLGGAVSLGDPLLLPAASESRGPTSRPEHGDASKELFRVEEDLDLILNLGSEPKPKPQTKPKPLVPAKPALPRKPTLPASVGPSEPGSGPQKQQQIQAMDEMDILQYIRDHDTLAQDSPSLF	NA
Isoform72453_7	chr12	+	2986	7	novel_not_in_catalog	Hs1bp3	novel	2959	7	NA	NA	7	-12	at_least_one_novel_splicesite	FALSE	canonical	NA	NA	NA	NA	NA	NA	NA	FALSE	NA	NA	NA	C	coding	285	858	404	1261	8371651	8392087	FALSE	40.0	ATAAAGCCAGAATTTCAGTG	-1	TRUE	NA	NA	AGTAAA	-12	TRUE	MFDEILRCVSKDAQLAGSPELLEFLGTRAPGATGLATRDPSVLDDTASQPGDSDEAFDFFEQQDEVQPPTLGLSSKDVEKSLVGEEEEEEEEEEVLDPLGIMRSKKPKKRPEVAVRPKPAPRLTIFDEEVDPDAGLFSSDKKVSETRRPLETTQDSLKLFDDPDLGGAVSLGDPLLLPAASESRGPTSRPEHGDASKELFRVEEDLDLILNLGSEPKPKPQTKPKPLVPAKPALPRKPTLPASVGPSEPGSGPQKQQQIQAMDEMDILQYIRDHDTLAQDSPSLF	NA
Isoform72461_737	chr12	-	2345	1	full-splice_match	Rhob	ENSMUST00000067384.6	2349	1	-2	6	-2	-6	mono-exon	FALSE	NA	NA	NA	NA	NA	NA	NA	NA	NA	NA	NA	NA	C	coding	196	591	380	970	8549632	8549042	NA	25.0	TAAACAGCTCCTGTGGCTTA	-2	TRUE	NA	NA	ATTAAA	-22	TRUE	MAAIRKKLVVVGDGACGKTCLLIVFSKDEFPEVYVPTVFENYVADIEVDGKQVELALWDTAGQEDYDRLRPLSYPDTDVILMCFSVDSPDSLENIPEKWVPEVKHFCPNVPIILVANKKDLRSDEHVRTELARMKQEPVRTDDGRAMAVRIQAYDYLECSAKTKEGVREVFETATRAALQKRYGSQNGCINCCKVL	NA
Isoform72473_1489	chr12	-	2265	1	full-splice_match	Rhob	ENSMUST00000067384.6	2349	1	-2	86	-2	-86	mono-exon	FALSE	NA	NA	NA	NA	NA	NA	NA	NA	NA	NA	NA	NA	C	coding	196	591	380	970	8549632	8549042	NA	30.0	TGATGTTTACATAAGAGTTC	-2	TRUE	NA	NA	AATAAA	-27	TRUE	MAAIRKKLVVVGDGACGKTCLLIVFSKDEFPEVYVPTVFENYVADIEVDGKQVELALWDTAGQEDYDRLRPLSYPDTDVILMCFSVDSPDSLENIPEKWVPEVKHFCPNVPIILVANKKDLRSDEHVRTELARMKQEPVRTDDGRAMAVRIQAYDYLECSAKTKEGVREVFETATRAALQKRYGSQNGCINCCKVL	NA
Isoform72496_18	chr12	+	398	2	incomplete-splice_match	5033421B08Rik	ENSMUST00000219595.2	1194	3	8	41395	8	-41376	5prime_fragment	FALSE	canonical	NA	NA	NA	NA	NA	NA	NA	FALSE	NA	NA	NA	A	non_coding	NA	NA	NA	NA	NA	NA	NA	40.0	AAAAGTGACTTTAATTGAGC	NA	FALSE	NA	NA	TTTAAA	-24	TRUE	NA	NA
Isoform72506_6	chr12	+	3703	2	novel_not_in_catalog	ENSMUSG00000121137	novel	3409	2	NA	NA	12120	0	at_least_one_novel_splicesite	FALSE	canonical	NA	NA	NA	NA	NA	NA	NA	FALSE	NA	NA	NA	C	non_coding	NA	NA	NA	NA	NA	NA	NA	10.0	TGTATGGTCTCAGTGTCTTC	NA	FALSE	NA	NA	ATTAAA	-20	TRUE	NA	NA
Isoform72508_29	chr12	+	3614	2	novel_not_in_catalog	ENSMUSG00000121137	novel	3409	2	NA	NA	12209	0	at_least_one_novel_splicesite	FALSE	canonical	NA	NA	NA	NA	NA	NA	NA	FALSE	NA	NA	NA	C	non_coding	NA	NA	NA	NA	NA	NA	NA	10.0	TGTATGGTCTCAGTGTCTTC	NA	FALSE	NA	NA	ATTAAA	-20	TRUE	NA	NA
Isoform72511_66	chr12	+	3409	2	full-splice_match	ENSMUSG00000121137	ENSMUST00000247253.1	3409	2	0	0	0	0	reference_match	FALSE	canonical	NA	NA	NA	NA	NA	NA	NA	FALSE	NA	NA	NA	C	coding	42	129	215	343	8622369	8635028	FALSE	10.0	TGTATGGTCTCAGTGTCTTC	-5	TRUE	NA	NA	ATTAAA	-20	TRUE	MVFVWGTRATNRSTAALPPTPTPESSQRVTVVPPMDLEPREK	NA
Isoform72546_47	chr12	+	863	1	novel_in_catalog	ENSMUSG00000121137	novel	3409	2	NA	NA	0	-15077	mono-exon	FALSE	NA	NA	NA	NA	NA	NA	NA	NA	NA	NA	NA	NA	C	non_coding	NA	NA	NA	NA	NA	NA	NA	85.0	AAACAAAAAAACAAAACAAA	-5	TRUE	NA	NA	NA	NA	FALSE	NA	NA
Isoform72555_5	chr12	+	3448	21	novel_in_catalog	Pum2	novel	6218	22	NA	NA	1	7	combination_of_known_junctions	FALSE	canonical	NA	NA	NA	NA	NA	NA	NA	FALSE	NA	NA	NA	C	coding	924	2775	386	3160	8759345	8799720	FALSE	90.0	AAAAAAAAAAAGGAAAAAAA	15	FALSE	NA	NA	NA	NA	FALSE	MVQRRSGQSFHGNSEVNAILSPRSESGGLGVSMVEYVLSSSPADKLDSRFRKGTFGTRDAETDGPEKGDQKGKASPFEEDQNRDLKQDDEDSKINGRGLPNGMDADCKDFNRTPGSRQASPTEVVERLGPSTNPPEGLGPLPNPTANKPLVEEFSNPETQNLDAMDQVGLDSLQFDYPGNQVPMDSSGATVGLFDYNSQQQLFQRTSALTVQQLTAAQQQQYALAAAQQPHIAGVFSAGLAPAAFVPNPYIISAAPPGTDPYTAAGLAAAATLAGPAVVPPQYYGVPWGVYPANLFQQQAAAAASNTANQQAASQAQPGQQQVLRPGAGQRPITPSQGQQGQQAESLAAAANPTLAFGQSLAAGMPGYQVLAPTAYYDQTGALVVGPGARTGLGAPVRLMAPTPVLISSTAAQAAAAAAAAGGTANSLTGSTNGLFRPIGTQPPQQQQQQQQPSTNLQSNSFYGSSSLTNSSQSSSLFSHGPGQPGSASLGFGSGSSLGAAIGSALSGFGSSGGLTNGSGRYISAAPGAEAKYRSASSTSSLFSSSSQLFPPSRLRYNRSDIMPSGRSRLLEDFRNNRFPNLQLRDLIGHIVEFSQDQHGSRFIQQKLERATPAERQIVFNEILQAAYQLMTDVFGNYVIQKFFEFGSLDQKLALATRIRGHVLPLALQMYGCRVIQKALESISSDQQSEMVKELDGHVLKCVKDQNGNHVVQKCIECVQPQSLQFIIDAFKGQVFVLSTHPYGCRVIQRILEHCTAEQTLPILEELHQHTEQLVQDQYGNYVIQHVLEHGRPEDKSKIVSEIRGKVLALSQHKFASNVVEKCVTHASRAERALLIDEVCCQNDGPHSALYTMMKDQYANYVVQKMIDMAEPAQRKIIMHKIRPHITTLRKYTYGKHILAKLEKYYLKNSPDLGPIGGPPNGML	NA
Isoform72557_12	chr12	+	3618	21	full-splice_match	Pum2	ENSMUST00000111122.9	6311	21	140	2553	-57	7	alternative_3end5end	TRUE	canonical	NA	NA	NA	NA	NA	NA	NA	FALSE	NA	NA	NA	C	coding	1064	3195	136	3330	8748109	8799720	FALSE	90.0	AAAAAAAAAAAGGAAAAAAA	0	TRUE	NA	NA	NA	NA	FALSE	MNHDFQALALESRGMGELLPTKKFWEPDDSTKDGQKGIFLGDDEWRETAWGTSHHSMSQPIMVQRRSGQSFHGNSEVNAILSPRSESGGLGVSMVEYVLSSSPADKLDSRFRKGTFGTRDAETDGPEKGDQKGKASPFEEDQNRDLKQDDEDSKINGRGLPNGMDADCKDFNRTPGSRQASPTEVVERLGPSTNPPEGLGPLPNPTANKPLVEEFSNPETQNLDAMDQVGLDSLQFDYPGNQVPMDSSGATVGLFDYNSQQQLFQRTSALTVQQLTAAQQQQYALAAAQQPHIAGVFSAGLAPAAFVPNPYIISAAPPGTDPYTAAGLAAAATLAGPAVVPPQYYGVPWGVYPANLFQQQAAAAASNTANQQAASQAQPGQQQVLRPGAGQRPITPSQGQQGQQAESLAAAANPTLAFGQSLAAGMPGYQVLAPTAYYDQTGALVVGPGARTGLGAPVRLMAPTPVLISSTAAQAAAAAAAAGGTANSLTGSTNGLFRPIGTQPPQQQQQQQQPSTNLQSNSFYGSSSLTNSSQSSSLFSHGPGQPGSASLGFGSGSSLGAAIGSALSGFGSSVGSSASSSATRRESLSTSSDLYKRSSSSLAPIGQPFYNSLGFSSSPSPIGMPLPSQTPGHSLTPPPSLSSHGSSSSLHLGGLTNGSGRYISAAPGAEAKYRSASSTSSLFSSSSQLFPPSRLRYNRSDIMPSGRSRLLEDFRNNRFPNLQLRDLIGHIVEFSQDQHGSRFIQQKLERATPAERQIVFNEILQAAYQLMTDVFGNYVIQKFFEFGSLDQKLALATRIRGHVLPLALQMYGCRVIQKALESISSDQQSEMVKELDGHVLKCVKDQNGNHVVQKCIECVQPQSLQFIIDAFKGQVFVLSTHPYGCRVIQRILEHCTAEQTLPILEELHQHTEQLVQDQYGNYVIQHVLEHGRPEDKSKIVSEIRGKVLALSQHKFASNVVEKCVTHASRAERALLIDEVCCQNDGPHSALYTMMKDQYANYVVQKMIDMAEPAQRKIIMHKIRPHITTLRKYTYGKHILAKLEKYYLKNSPDLGPIGGPPNGML	NA
Isoform72559_8	chr12	+	3590	21	full-splice_match	Pum2	ENSMUST00000163569.8	3560	21	-23	-7	-23	7	reference_match	FALSE	canonical	NA	NA	NA	NA	NA	NA	NA	FALSE	NA	NA	NA	C	coding	1066	3201	102	3302	8748109	8799720	FALSE	90.0	AAAAAAAAAAAGGAAAAAAA	-9	TRUE	NA	NA	NA	NA	FALSE	MNHDFQALALESRGMGELLPTKKFWEPDDSTKDGQKGIFLGDDEWRETAWGTSHHSMSQPIMVQRRSGQSFHGNSEVNAILSPRSESGGLGVSMVEYVLSSSPADKLDSRFRKGTFGTRDAETDGPEKGDQKGKASPFEEDQNRDLKQDDEDSKINGRGLPNGMDADCKDFNRTPGSRQASPTEVVERLGPSTNPPEGLGPLPNPTANKPLVEEFSNPETQNLDAMDQVGLDSLQFDYPGNQVPMDSSGATVGLFDYNSQQQLFQRTSALTVQQLTAAQQQQYALAAAQQPHIAGVFSAGLAPAAFVPNPYIISAAPPGTDPYTAAGLAAAATLAGPAVVPPQYYGVPWGVYPANLFQQQAAAAASNTANQQAASQAQPGQQQVLRPGAGQRPITPSQGQQGQQAESLAAAANPTLAFGQSLAAGMPGYQVLAPTAYYDQTGALVVGPGARTGLGAPVRLMAPTPVLISSTAAQAAAAAAAAGGTANSLTGSTNGLFRPIGTQPPQQQQQQQQPSTNLQSNSFYGSSSLTNSSQSSSLFSHGPGQPGSASLGFGSGSSLGAAIGSALSGFGSSVGSSASSSATRRESLSTSSDLYKRSSSSLAPIGQPFYNSLGFSSSPSPIGMPLPSQTPGHSLTPPPSLSSHGSSSSLHLGGLTNGSGRYISAAPGAEAKYRSASSTSSLFSSSSQLFPPSRLRYNRSDIMPSGRSRLLEDFRNNRFPNLQLRDLIGHIVEFSQDQHGSRFIQQKLERATPAERQIVFNEILQAAYQLMTDVFGNYVIQKFFEFGSLDQKLALATRIRGHVLPLALQMYGCRVIQKALESISSDQQVISEMVKELDGHVLKCVKDQNGNHVVQKCIECVQPQSLQFIIDAFKGQVFVLSTHPYGCRVIQRILEHCTAEQTLPILEELHQHTEQLVQDQYGNYVIQHVLEHGRPEDKSKIVSEIRGKVLALSQHKFASNVVEKCVTHASRAERALLIDEVCCQNDGPHSALYTMMKDQYANYVVQKMIDMAEPAQRKIIMHKIRPHITTLRKYTYGKHILAKLEKYYLKNSPDLGPIGGPPNGML	NA
Isoform72560_8	chr12	+	3371	20	full-splice_match	Pum2	ENSMUST00000169089.8	3295	20	-96	20	-47	7	alternative_5end	FALSE	canonical	NA	NA	NA	NA	NA	NA	NA	FALSE	NA	NA	NA	C	coding	985	2958	126	3083	8748109	8799720	FALSE	90.0	AAAAAAAAAAAGGAAAAAAA	10	TRUE	NA	NA	NA	NA	FALSE	MNHDFQALALESRGMGELLPTKKFWEPDDSTKDGQKGIFLGDDEWRETAWGTSHHSMSQPIMVQRRSGQSFHGNSEVNAILSPRSESGGLGVSMVEYVLSSSPADKLDSRFRKGTFGTRDAETDGPEKGDQKGKASPFEEDQNRDLKQDDEDSKINGRGLPNGMDADCKDFNRTPGSRQASPTEVVERLGPSTNPPEGLGPLPNPTANKPLVEEFSNPETQNLDAMDQVGLDSLQFDYPGNQVPMDSSGATVGLFDYNSQQQLFQRTSALTVQQLTAAQQQQYALAAAQQPHIAGVFSAGLAPAAFVPNPYIISAAPPGTDPYTAAGLAAAATLAGPAVVPPQYYGVPWGVYPANLFQQQAAAAASNTANQQAASQAQPGQQQVLRPGAGQRPITPSQGQQGQQAESLAAAANPTLAFGQSLAAGMPGYQVLAPTAYYDQTGALVVGPGARTGLGAPVRLMAPTPVLISSTAAQAAAAAAAAGGTANSLTGSTNGLFRPIGTQPPQQQQQQQQPSTNLQSNSFYGSSSLTNSSQSSSLFSHGPGQPGSASLGFGSGSSLGAAIGSALSGFGSSGGLTNGSGRYISAAPGAEAKYRSASSTSSLFSSSSQLFPPSRLRYNRSDIMPSGRSRLLEDFRNNRFPNLQLRDLIGHIVEFSQDQHGSRFIQQKLERATPAERQIVFNEILQAAYQLMTDVFGNYVIQKFFEFGSLDQKLALATRIRGHVLPLALQMYGCRVIQKALESISSDQQSEMVKELDGHVLKCVKDQNGNHVVQKCIECVQPQSLQFIIDAFKGQVFVLSTHPYGCRVIQRILEHCTAEQTLPILEELHQHTEQLVQDQYGNYVIQHVLEHGRPEDKSKIVSEIRGKVLALSQHKFASNVVEKCVTHASRAERALLIDEVCCQNDGPHSALYTMMKDQYANYVVQKMIDMAEPAQRKIIMHKIRPHITTLRKYTYGKHILAKLEKYYLKNSPDLGPIGGPPNGML	NA
Isoform72562_11	chr12	+	3358	20	novel_in_catalog	Pum2	novel	3560	21	NA	NA	-28	7	combination_of_known_junctions	FALSE	canonical	NA	NA	NA	NA	NA	NA	NA	FALSE	NA	NA	NA	C	coding	987	2964	107	3070	8748109	8799720	FALSE	90.0	AAAAAAAAAAAGGAAAAAAA	-14	TRUE	NA	NA	NA	NA	FALSE	MNHDFQALALESRGMGELLPTKKFWEPDDSTKDGQKGIFLGDDEWRETAWGTSHHSMSQPIMVQRRSGQSFHGNSEVNAILSPRSESGGLGVSMVEYVLSSSPADKLDSRFRKGTFGTRDAETDGPEKGDQKGKASPFEEDQNRDLKQDDEDSKINGRGLPNGMDADCKDFNRTPGSRQASPTEVVERLGPSTNPPEGLGPLPNPTANKPLVEEFSNPETQNLDAMDQVGLDSLQFDYPGNQVPMDSSGATVGLFDYNSQQQLFQRTSALTVQQLTAAQQQQYALAAAQQPHIAGVFSAGLAPAAFVPNPYIISAAPPGTDPYTAAGLAAAATLAGPAVVPPQYYGVPWGVYPANLFQQQAAAAASNTANQQAASQAQPGQQQVLRPGAGQRPITPSQGQQGQQAESLAAAANPTLAFGQSLAAGMPGYQVLAPTAYYDQTGALVVGPGARTGLGAPVRLMAPTPVLISSTAAQAAAAAAAAGGTANSLTGSTNGLFRPIGTQPPQQQQQQQQPSTNLQSNSFYGSSSLTNSSQSSSLFSHGPGQPGSASLGFGSGSSLGAAIGSALSGFGSSGGLTNGSGRYISAAPGAEAKYRSASSTSSLFSSSSQLFPPSRLRYNRSDIMPSGRSRLLEDFRNNRFPNLQLRDLIGHIVEFSQDQHGSRFIQQKLERATPAERQIVFNEILQAAYQLMTDVFGNYVIQKFFEFGSLDQKLALATRIRGHVLPLALQMYGCRVIQKALESISSDQQVISEMVKELDGHVLKCVKDQNGNHVVQKCIECVQPQSLQFIIDAFKGQVFVLSTHPYGCRVIQRILEHCTAEQTLPILEELHQHTEQLVQDQYGNYVIQHVLEHGRPEDKSKIVSEIRGKVLALSQHKFASNVVEKCVTHASRAERALLIDEVCCQNDGPHSALYTMMKDQYANYVVQKMIDMAEPAQRKIIMHKIRPHITTLRKYTYGKHILAKLEKYYLKNSPDLGPIGGPPNGML	NA
Isoform72564_7	chr12	+	3569	21	novel_in_catalog	Pum2	novel	6311	21	NA	NA	-23	7	combination_of_known_junctions	FALSE	canonical	NA	NA	NA	NA	NA	NA	NA	FALSE	NA	NA	NA	C	coding	1059	3180	102	3281	8748109	8799720	FALSE	90.0	AAAAAAAAAAAGGAAAAAAA	-9	TRUE	NA	NA	NA	NA	FALSE	MNHDFQALALESRGMGELLPTKKFWEPDDSTKDGQKGIFLGDDEWRETAWGTSHHSMSQPIMVQRRSGQSFHGNSEVNAILSPRSESGGLGVSMVEYVLSSSPADKLDSRFRKGTFGTRDAETDGPEKGDQKGKASPFEEDQNRDLKQDDEDSKINGRGLPNGMDADCKDFNRTPGSRQASPTEVVERLGPSTNPPEGLGPLPNPTANKPLVEEFSNPETQNLDAMDQVGLDSLQFDYPGNQVPMDSSGATVGLFDYNSQQQLFQRTSALTVQQLTAAQQQQYALAAAQQPHIAGLAPAAFVPNPYIISAAPPGTDPYTAAGLAAAATLAGPAVVPPQYYGVPWGVYPANLFQQQAAAAASNTANQQAASQAQPGQQQVLRPGAGQRPITPSQGQQGQQAESLAAAANPTLAFGQSLAAGMPGYQVLAPTAYYDQTGALVVGPGARTGLGAPVRLMAPTPVLISSTAAQAAAAAAAAGGTANSLTGSTNGLFRPIGTQPPQQQQQQQQPSTNLQSNSFYGSSSLTNSSQSSSLFSHGPGQPGSASLGFGSGSSLGAAIGSALSGFGSSVGSSASSSATRRESLSTSSDLYKRSSSSLAPIGQPFYNSLGFSSSPSPIGMPLPSQTPGHSLTPPPSLSSHGSSSSLHLGGLTNGSGRYISAAPGAEAKYRSASSTSSLFSSSSQLFPPSRLRYNRSDIMPSGRSRLLEDFRNNRFPNLQLRDLIGHIVEFSQDQHGSRFIQQKLERATPAERQIVFNEILQAAYQLMTDVFGNYVIQKFFEFGSLDQKLALATRIRGHVLPLALQMYGCRVIQKALESISSDQQSEMVKELDGHVLKCVKDQNGNHVVQKCIECVQPQSLQFIIDAFKGQVFVLSTHPYGCRVIQRILEHCTAEQTLPILEELHQHTEQLVQDQYGNYVIQHVLEHGRPEDKSKIVSEIRGKVLALSQHKFASNVVEKCVTHASRAERALLIDEVCCQNDGPHSALYTMMKDQYANYVVQKMIDMAEPAQRKIIMHKIRPHITTLRKYTYGKHILAKLEKYYLKNSPDLGPIGGPPNGML	NA
Isoform72566_4	chr12	+	3353	20	novel_in_catalog	Pum2	novel	3295	20	NA	NA	-44	7	combination_of_known_junctions	FALSE	canonical	NA	NA	NA	NA	NA	NA	NA	FALSE	NA	NA	NA	C	coding	980	2943	123	3065	8748109	8799720	FALSE	90.0	AAAAAAAAAAAGGAAAAAAA	13	TRUE	NA	NA	NA	NA	FALSE	MNHDFQALALESRGMGELLPTKKFWEPDDSTKDGQKGIFLGDDEWRETAWGTSHHSMSQPIMVQRRSGQSFHGNSEVNAILSPRSESGGLGVSMVEYVLSSSPADKLDSRFRKGTFGTRDAETDGPEKGDQKGKASPFEEDQNRDLKQDDEDSKINGRGLPNGMDADCKDFNRTPGSRQASPTEVVERLGPSTNPPEGLGPLPNPTANKPLVEEFSNPETQNLDAMDQVGLDSLQFDYPGNQVPMDSSGATVGLFDYNSQQQLFQRTSALTVQQLTAAQQQQYALAAAQQPHIAGLAPAAFVPNPYIISAAPPGTDPYTAAGLAAAATLAGPAVVPPQYYGVPWGVYPANLFQQQAAAAASNTANQQAASQAQPGQQQVLRPGAGQRPITPSQGQQGQQAESLAAAANPTLAFGQSLAAGMPGYQVLAPTAYYDQTGALVVGPGARTGLGAPVRLMAPTPVLISSTAAQAAAAAAAAGGTANSLTGSTNGLFRPIGTQPPQQQQQQQQPSTNLQSNSFYGSSSLTNSSQSSSLFSHGPGQPGSASLGFGSGSSLGAAIGSALSGFGSSGGLTNGSGRYISAAPGAEAKYRSASSTSSLFSSSSQLFPPSRLRYNRSDIMPSGRSRLLEDFRNNRFPNLQLRDLIGHIVEFSQDQHGSRFIQQKLERATPAERQIVFNEILQAAYQLMTDVFGNYVIQKFFEFGSLDQKLALATRIRGHVLPLALQMYGCRVIQKALESISSDQQSEMVKELDGHVLKCVKDQNGNHVVQKCIECVQPQSLQFIIDAFKGQVFVLSTHPYGCRVIQRILEHCTAEQTLPILEELHQHTEQLVQDQYGNYVIQHVLEHGRPEDKSKIVSEIRGKVLALSQHKFASNVVEKCVTHASRAERALLIDEVCCQNDGPHSALYTMMKDQYANYVVQKMIDMAEPAQRKIIMHKIRPHITTLRKYTYGKHILAKLEKYYLKNSPDLGPIGGPPNGML	NA
Isoform72573_4	chr12	-	1778	3	full-splice_match	Gm4755	ENSMUST00000181803.2	2647	3	-6	875	-6	-875	alternative_3end	FALSE	canonical	NA	NA	NA	NA	NA	NA	NA	FALSE	NA	NA	NA	A	non_coding	NA	NA	NA	NA	NA	NA	NA	15.0	GTATTCAGCCATGTTCTTTG	NA	FALSE	NA	NA	AGTAAA	-30	TRUE	NA	NA
Isoform72589_8870	chr12	+	2440	5	full-splice_match	Sdc1	ENSMUST00000020911.14	3157	5	61	656	-29	-3	alternative_3end5end	FALSE	canonical	NA	NA	NA	NA	NA	NA	NA	FALSE	NA	NA	NA	C	coding	311	936	253	1188	8821636	8841807	FALSE	35.0	AAGGAGTCCTATGAACTCTA	-3	TRUE	NA	NA	AATAAA	-11	TRUE	MRRAALWLWLCALALRLQPALPQIVAVNVPPEDQDGSGDDSDNFSGSGTGALPDTLSRQTPSTWKDVWLLTATPTAPEPTSSNTETAFTSVLPAGEKPEEGEPVLHVEAEPGFTARDKEKEVTTRPRETVQLPITQRASTVRVTTAQAAVTSHPHGGMQPGLHETSAPTAPGQPDHQPPRVEGGGTSVIKEVVEDGTANQLPAGEGSGEQDFTFETSGENTAVAAVEPGLRNQPPVDEGATGASQSLLDRKEVLGGVIAGGLVGLIFAVCLVAFMLYRMKKKDEGSYSLEEPKQANGGAYQKPTKQEEFYA	NA
Isoform72591_805	chr12	+	3101	5	full-splice_match	Sdc1	ENSMUST00000020911.14	3157	5	57	-1	-33	1	alternative_5end	FALSE	canonical	NA	NA	NA	NA	NA	NA	NA	FALSE	NA	NA	NA	C	coding	311	936	257	1192	8821636	8841807	FALSE	10.0	CTTTGGTGTACTTGTGCAGT	-7	TRUE	NA	NA	AATAAA	-29	TRUE	MRRAALWLWLCALALRLQPALPQIVAVNVPPEDQDGSGDDSDNFSGSGTGALPDTLSRQTPSTWKDVWLLTATPTAPEPTSSNTETAFTSVLPAGEKPEEGEPVLHVEAEPGFTARDKEKEVTTRPRETVQLPITQRASTVRVTTAQAAVTSHPHGGMQPGLHETSAPTAPGQPDHQPPRVEGGGTSVIKEVVEDGTANQLPAGEGSGEQDFTFETSGENTAVAAVEPGLRNQPPVDEGATGASQSLLDRKEVLGGVIAGGLVGLIFAVCLVAFMLYRMKKKDEGSYSLEEPKQANGGAYQKPTKQEEFYA	NA
Isoform72594_40094	chr12	+	2409	5	full-splice_match	Sdc1	ENSMUST00000020911.14	3157	5	92	656	2	-3	alternative_3end5end	FALSE	canonical	NA	NA	NA	NA	NA	NA	NA	FALSE	NA	NA	NA	C	coding	311	936	222	1157	8821636	8841807	FALSE	35.0	AAGGAGTCCTATGAACTCTA	-1	TRUE	NA	NA	AATAAA	-11	TRUE	MRRAALWLWLCALALRLQPALPQIVAVNVPPEDQDGSGDDSDNFSGSGTGALPDTLSRQTPSTWKDVWLLTATPTAPEPTSSNTETAFTSVLPAGEKPEEGEPVLHVEAEPGFTARDKEKEVTTRPRETVQLPITQRASTVRVTTAQAAVTSHPHGGMQPGLHETSAPTAPGQPDHQPPRVEGGGTSVIKEVVEDGTANQLPAGEGSGEQDFTFETSGENTAVAAVEPGLRNQPPVDEGATGASQSLLDRKEVLGGVIAGGLVGLIFAVCLVAFMLYRMKKKDEGSYSLEEPKQANGGAYQKPTKQEEFYA	NA
Isoform72595_4010	chr12	+	3064	5	full-splice_match	Sdc1	ENSMUST00000020911.14	3157	5	92	1	2	-1	alternative_5end	FALSE	canonical	NA	NA	NA	NA	NA	NA	NA	FALSE	NA	NA	NA	C	coding	311	936	222	1157	8821636	8841807	FALSE	15.0	CACTTTGGTGTACTTGTGCA	-1	TRUE	NA	NA	AATAAA	-27	TRUE	MRRAALWLWLCALALRLQPALPQIVAVNVPPEDQDGSGDDSDNFSGSGTGALPDTLSRQTPSTWKDVWLLTATPTAPEPTSSNTETAFTSVLPAGEKPEEGEPVLHVEAEPGFTARDKEKEVTTRPRETVQLPITQRASTVRVTTAQAAVTSHPHGGMQPGLHETSAPTAPGQPDHQPPRVEGGGTSVIKEVVEDGTANQLPAGEGSGEQDFTFETSGENTAVAAVEPGLRNQPPVDEGATGASQSLLDRKEVLGGVIAGGLVGLIFAVCLVAFMLYRMKKKDEGSYSLEEPKQANGGAYQKPTKQEEFYA	NA
Isoform72690_43	chr12	-	448	3	intergenic	novelGene_1_178	novel	NA	NA	NA	NA	NA	NA	multi-exon	FALSE	canonical	NA	NA	NA	NA	NA	NA	NA	FALSE	NA	NA	NA	A	non_coding	NA	NA	NA	NA	NA	NA	NA	40.0	ATAAAATGTCTGAGCTCACA	NA	FALSE	NA	NA	AATAAA	-27	TRUE	NA	NA
Isoform72698_7830	chr12	+	1350	7	full-splice_match	Laptm4a	ENSMUST00000020909.5	1839	7	475	14	475	-14	alternative_5end	FALSE	canonical	NA	NA	NA	NA	NA	NA	NA	FALSE	NA	NA	NA	A	coding	230	693	121	813	8972193	8988191	FALSE	20.0	CCATTGTCCTTAAATGTGCC	-17	TRUE	NA	NA	AATAAA	-15	TRUE	MTFKRSRSDRFYSTRCCGCCHVRTGTIILGTWYMVVNLLMAILLTVEVTHPNSMPAVNIQYEVIGNYYSSERMADNACVLFAVSVLMFIISSMLVYGAISYQVGWLIPFFCYRLFDFVLSCLVAISSLTYLPRIKEYLDQLPDFPYKDDLLALDSSCLLFIVLVFFVVFIIFKAYLINCVWNCYKYINNRNVPEIAVYPAFETPPQYVLPTYEMAVKIPEKEPPPPYLPA	NA
Isoform72720_38	chr12	-	547	1	antisense	novelGene_Laptm4a_AS	novel	NA	NA	NA	NA	NA	NA	mono-exon	FALSE	NA	NA	NA	NA	NA	NA	NA	NA	NA	NA	NA	NA	B	non_coding	NA	NA	NA	NA	NA	NA	NA	90.0	AAAAAAAAAAAAAAAAATAG	1	TRUE	NA	NA	AAAACA	-5	TRUE	NA	NA
Isoform72722_11	chr12	-	1024	1	antisense	novelGene_Laptm4a_AS	novel	NA	NA	NA	NA	NA	NA	mono-exon	FALSE	NA	NA	NA	NA	NA	NA	NA	NA	NA	NA	NA	NA	B	non_coding	NA	NA	NA	NA	NA	NA	NA	90.0	AAAAAAAAAAAAAAAAATAG	NA	FALSE	NA	NA	AAAACA	-5	TRUE	NA	NA
Isoform72727_3	chr12	+	2865	10	full-splice_match	Wdr35	ENSMUST00000159126.8	2921	10	16	40	16	-40	reference_match	FALSE	canonical	NA	NA	NA	NA	NA	NA	NA	FALSE	NA	NA	NA	C	coding	412	1239	130	1368	9024156	9040135	FALSE	60.0	AAAGGAAAGGAAAGGAAAGG	-15	TRUE	NA	NA	NA	NA	FALSE	MFFYLSKKIAVPNNVKLKCISWNKDQGFIACGGEDGLLKVLRLETQTDDSKLRGLAAPSNLSMNQNLEGHSGAVQVVTWNEQYQKLTTSDQNGLIIVWMLYKGSWYEEMINNRNKSVVRSMSWNADGQKICIVYEDGAVIVGSVDGNRIWGKDLKGIQLCHVTWSADSKILLFGMANGEIHIYDNQGNFIMKMKLNCLVNVTGAISIAGIHWYHGTEGYVEPDCPCLAICFDNGRCQIMRHENDQNPVLIDTGMYVVGIQWNHIGSVLAVAGSQKVVTQDKDINIVQFYTPFGEHLGTLKVPGKQMCSLSWEGGGLKIALAVDSFIYFANIRPDYKWGYCSNTVVYAYTRPDRPEYCVVFWDTKNSEKYVKYVKSLISITTCGDFCILATKADENHPQVGSLWYPKFLLLCC	NA
Isoform72729_22	chr12	+	3817	27	full-splice_match	Wdr35	ENSMUST00000111113.3	4312	27	-17	512	-17	-512	alternative_3end	FALSE	canonical	NA	NA	NA	NA	NA	NA	NA	FALSE	NA	NA	NA	C	coding	1170	3513	127	3639	9024156	9078156	FALSE	15.0	TGTGCTCAGTGGTAGCATGC	-12	TRUE	NA	NA	AATAAA	-20	TRUE	MFFYLSKKIAVPNNVKLKCISWNKDQGFIACGGEDGLLKVLRLETQTDDSKLRGLAAPSNLSMNQNLEGHSGAVQVVTWNEQYQKLTTSDQNGLIIVWMLYKGSWYEEMINNRNKSVVRSMSWNADGQKICIVYEDGAVIVGSVDGNRIWGKDLKGIQLCHVTWSADSKILLFGMANGEIHIYDNQGNFIMKMKLNCLVNVTGAISIAGIHWYHGTEGYVEPDCPCLAICFDNGRCQIMRHENDQNPVLIDTGMYVVGIQWNHIGSVLAVAGSQKVVTQDKDINIVQFYTPFGEHLGTLKVPGKQMCSLSWEGGGLKIALAVDSFIYFANIRPDYKWGYCSNTVVYAYTRPDRPEYCVVFWDTKNSEKYVKYVKSLISITTCGDFCILATKADENHPQFVLVLCNSIGTPLDPKYIDLVPLFVAMTKTHVIAASKEAFYTWQYRVAKKLTALEINQITRSRKEGRERIYHVDDVPSGSVDGVFDYSKAIQGTRDPICAITASDKTLIVGRESGVIQRYSFPNVALIQKYSLDCRACQLSLNCNSSRLAIIDIAGVLTFFDLDTRVTDSTGQQVVGELLKLERKDVWDMKWAKDNPDLFAMMEKTRMYVFRNLDPEEPIQTSGYICNFEDLEIKSVLLDEILKDPEHPSKDYIMNFEIRSLRDSRALIEKVGIEDASQFIEDNPHPRLWRLLAEAALQKLDLYTAQQAFVRCKDYQGIKFVKLLGNLQSESMKQAEVIAYFGRFEDAERMYQDMDRRDLAIGLRMKLGDWFRVLQLLKTGSGDADDSLLEQANNAIGEYFADRQKWQNAVQYYVKGRNQERLAECYYMLEDYEGLETLANSLPENHKLLPEIAQMFVRVGMCEQAVSAFLKCNQPKAAVDTCVHLNQWNKAVELAKSHSMKEIGSLLARYASHLLEKNKTLDAIELYRKASYFFDAAKLMYKIADEEAKKRTKPLRVKKLYVLSALLIEQYHEQMKNAQRGKVKGKNSEATSALAGLLEEEVLSTTSRFTDNAWRGAEAYHFFILAQRQLYEGYVDTALKTALHLRDYEDIIPSVEIYSLLALCACASRAFGTCSKAFIKLESLETLSAEQKQQYEDLALEIFTKHTPKDNRKSELNSLLEGGEGKLPTCIATGSPIIEYQFWVCKVCKHYVLAQEISNYNFCPLCHSSVE	NA
Isoform72730_8	chr12	+	4341	27	full-splice_match	Wdr35	ENSMUST00000111113.3	4312	27	-28	-1	8	0	reference_match	FALSE	canonical	NA	NA	NA	NA	NA	NA	NA	FALSE	NA	NA	NA	C	coding	1170	3513	138	3650	9024156	9078156	FALSE	20.0	TTTTGAGTAATGCTGTAGTT	-23	TRUE	NA	NA	AATAAA	-15	TRUE	MFFYLSKKIAVPNNVKLKCISWNKDQGFIACGGEDGLLKVLRLETQTDDSKLRGLAAPSNLSMNQNLEGHSGAVQVVTWNEQYQKLTTSDQNGLIIVWMLYKGSWYEEMINNRNKSVVRSMSWNADGQKICIVYEDGAVIVGSVDGNRIWGKDLKGIQLCHVTWSADSKILLFGMANGEIHIYDNQGNFIMKMKLNCLVNVTGAISIAGIHWYHGTEGYVEPDCPCLAICFDNGRCQIMRHENDQNPVLIDTGMYVVGIQWNHIGSVLAVAGSQKVVTQDKDINIVQFYTPFGEHLGTLKVPGKQMCSLSWEGGGLKIALAVDSFIYFANIRPDYKWGYCSNTVVYAYTRPDRPEYCVVFWDTKNSEKYVKYVKSLISITTCGDFCILATKADENHPQFVLVLCNSIGTPLDPKYIDLVPLFVAMTKTHVIAASKEAFYTWQYRVAKKLTALEINQITRSRKEGRERIYHVDDVPSGSVDGVFDYSKAIQGTRDPICAITASDKTLIVGRESGVIQRYSFPNVALIQKYSLDCRACQLSLNCNSSRLAIIDIAGVLTFFDLDTRVTDSTGQQVVGELLKLERKDVWDMKWAKDNPDLFAMMEKTRMYVFRNLDPEEPIQTSGYICNFEDLEIKSVLLDEILKDPEHPSKDYIMNFEIRSLRDSRALIEKVGIEDASQFIEDNPHPRLWRLLAEAALQKLDLYTAQQAFVRCKDYQGIKFVKLLGNLQSESMKQAEVIAYFGRFEDAERMYQDMDRRDLAIGLRMKLGDWFRVLQLLKTGSGDADDSLLEQANNAIGEYFADRQKWQNAVQYYVKGRNQERLAECYYMLEDYEGLETLANSLPENHKLLPEIAQMFVRVGMCEQAVSAFLKCNQPKAAVDTCVHLNQWNKAVELAKSHSMKEIGSLLARYASHLLEKNKTLDAIELYRKASYFFDAAKLMYKIADEEAKKRTKPLRVKKLYVLSALLIEQYHEQMKNAQRGKVKGKNSEATSALAGLLEEEVLSTTSRFTDNAWRGAEAYHFFILAQRQLYEGYVDTALKTALHLRDYEDIIPSVEIYSLLALCACASRAFGTCSKAFIKLESLETLSAEQKQQYEDLALEIFTKHTPKDNRKSELNSLLEGGEGKLPTCIATGSPIIEYQFWVCKVCKHYVLAQEISNYNFCPLCHSSVE	NA
Isoform72732_960	chr12	+	788	3	full-splice_match	Ttc32	ENSMUST00000085741.2	1000	3	1	211	1	-211	alternative_3end	FALSE	canonical	NA	NA	NA	NA	NA	NA	NA	FALSE	NA	NA	NA	C	coding	148	447	60	506	9080057	9085901	FALSE	20.0	TATTTCTATTCCCAACTTTG	0	TRUE	NA	NA	AGTAAA	-19	TRUE	MALRPGREGGESSAALATAQARFSRGEFAEARELYSAFIGQCARHGSKCSPEDLATAYNNRGQTKYFSVDFYEAMDDYTSAIEILPSFEVPYYNRGLIRYRLGYFDEALEDFKKALDLNPGFQDAVLSLKQTILDKEEKQRRNAEKSY	NA
Isoform72733_31	chr12	+	1024	3	full-splice_match	Ttc32	ENSMUST00000085741.2	1000	3	2	-26	2	23	reference_match	FALSE	canonical	NA	NA	NA	NA	NA	NA	NA	FALSE	NA	NA	NA	C	coding	148	447	59	505	9080057	9085901	FALSE	15.0	AAGCTTTTTTTGCTGACTCG	1	TRUE	NA	NA	AATAAA	-15	TRUE	MALRPGREGGESSAALATAQARFSRGEFAEARELYSAFIGQCARHGSKCSPEDLATAYNNRGQTKYFSVDFYEAMDDYTSAIEILPSFEVPYYNRGLIRYRLGYFDEALEDFKKALDLNPGFQDAVLSLKQTILDKEEKQRRNAEKSY	NA
Isoform72736_11	chr12	+	1164	3	full-splice_match	Ttc32	ENSMUST00000085741.2	1000	3	10	-174	10	171	alternative_3end	FALSE	canonical	NA	NA	NA	NA	NA	NA	NA	FALSE	NA	NA	NA	C	coding	148	447	51	497	9080057	9085901	FALSE	15.0	CTCCATAGCCAGCTCGTGTC	9	TRUE	NA	NA	AATAAA	-18	TRUE	MALRPGREGGESSAALATAQARFSRGEFAEARELYSAFIGQCARHGSKCSPEDLATAYNNRGQTKYFSVDFYEAMDDYTSAIEILPSFEVPYYNRGLIRYRLGYFDEALEDFKKALDLNPGFQDAVLSLKQTILDKEEKQRRNAEKSY	NA
Isoform72741_4	chr12	+	1988	3	full-splice_match	Osr1	ENSMUST00000057021.9	2012	3	24	0	24	0	reference_match	FALSE	canonical	NA	NA	NA	NA	NA	NA	NA	FALSE	NA	NA	NA	A	coding	266	801	313	1113	9629129	9630625	FALSE	35.0	CGTTAGAATAGATATACCCT	-2	TRUE	NA	NA	AATAAA	-18	TRUE	MGSKTLPAPVPIHPSLQLTNYSFLQAVNGLPTVPSDHLPNLYGFSALHAVHLHQWTLGYPAMHLPRSSFSKVPGAVSSLMDARFQLPAFPWFPHVIHPKPEITAGGSGAALKTKPRFDFANLALAATQEDPTKLGRGEGPGSPAGGLGALLDVTKLSPEKKPTRGRLPSKTKKEFVCKFCGRHFTKSYNLLIHERTHTDERPYTCDICHKAFRRQDHLRDHRYIHSKEKPFKCQECGKGFCQSRTLAVHKTLHSQVKELKTSKIKC	NA
Isoform72742_793	chr12	+	1457	2	full-splice_match	Rdh14	ENSMUST00000020947.7	1480	2	21	2	21	-2	reference_match	FALSE	canonical	NA	NA	NA	NA	NA	NA	NA	FALSE	NA	NA	NA	C	coding	334	1005	48	1052	10440840	10445155	FALSE	10.0	TTTTCAGTGTGCATTTCTTT	-4	TRUE	NA	NA	AATAAA	-15	TRUE	MAVASVAAALLAALGGALWLAARRFSGPRNQRQQGGGDPGLMHGKTVLITGANSGLGRATAAELLRLGARVIMGCRDRARAEEAAGQLRQELCQAGGAGPDGTDGQLVVKELDLASLRSVRAFCQELLQEEPRLDVLINNAGVFHCPYTKTEDGFEMQFGVNHLGHFLLTNLLLGLLKSSAPSRIVVVSSKLYKYGEINFEDLNSEQSYNKSFCYSRSKLANILFTRELARRLEGTNVTVNVLHPGIVRTNLGRHIHIPLLARPLFNLVSWAFFKTPLEGAQTSIYLACSPDVEGVSGRYFGDCKEEELLPKAMDESVARKLWDISEVMVGILK	NA
Isoform72756_20	chr12	+	2346	1	novel_in_catalog	Rdh14	novel	1480	2	NA	NA	49	-2396	mono-exon	FALSE	NA	NA	NA	NA	NA	NA	NA	NA	NA	NA	NA	NA	C	coding	143	432	20	451	10440840	10441271	NA	100.0	AAAAAAAAAAAAAAAAAAAA	24	TRUE	NA	NA	NA	NA	FALSE	MAVASVAAALLAALGGALWLAARRFSGPRNQRQQGGGDPGLMHGKTVLITGANSGLGRATAAELLRLGARVIMGCRDRARAEEAAGQLRQELCQAGGAGPDGTDGQLVVKELDLASLRSVRAFCQELLQVWVEWSSPPSGRAL	NA
Isoform72757_30	chr12	+	2291	1	novel_in_catalog	Rdh14	novel	1480	2	NA	NA	104	-2396	mono-exon	FALSE	NA	NA	NA	NA	NA	NA	NA	NA	NA	NA	NA	NA	C	coding	102	309	88	396	10440963	10441271	NA	100.0	AAAAAAAAAAAAAAAAAAAA	-1	TRUE	NA	NA	NA	NA	FALSE	MHGKTVLITGANSGLGRATAAELLRLGARVIMGCRDRARAEEAAGQLRQELCQAGGAGPDGTDGQLVVKELDLASLRSVRAFCQELLQVWVEWSSPPSGRAL	NA
Isoform72760_33	chr12	+	2227	1	novel_in_catalog	Rdh14	novel	1480	2	NA	NA	168	-2396	mono-exon	FALSE	NA	NA	NA	NA	NA	NA	NA	NA	NA	NA	NA	NA	C	coding	102	309	24	332	10440963	10441271	NA	100.0	AAAAAAAAAAAAAAAAAAAA	63	FALSE	NA	NA	NA	NA	FALSE	MHGKTVLITGANSGLGRATAAELLRLGARVIMGCRDRARAEEAAGQLRQELCQAGGAGPDGTDGQLVVKELDLASLRSVRAFCQELLQVWVEWSSPPSGRAL	NA
Isoform72767_14	chr12	-	2370	3	full-splice_match	Kcns3	ENSMUST00000055673.2	2933	3	26	537	26	1	alternative_3end	FALSE	canonical	NA	NA	NA	NA	NA	NA	NA	FALSE	NA	NA	NA	A	coding	491	1476	413	1888	11142697	11141222	FALSE	10.0	GACTGCCTTGTTTCTATGTT	-21	TRUE	NA	NA	AATAAA	-19	TRUE	MVFGEFFHRPGQDEELVNLNVGGFKQSVDQSTLLRFPHTRLGKLLTCHSEEAILELCDDYSVADKEYYFDRNPFLFRYVLNFYYTGKLHVMEELCVFSFCQEIEYWGINELFIDSCCSSRYQERKEESHDKDWDQKSNDVSTDSSFEESSLFEKELEKFDELRFGQLRKKIWIRMENPAYCLSAKLIAISSLSVVLASIVAMCVHSMSEFQNEDGEVDDPVLEGVEIACIAWFTGELAIRLVAAPSQKKFWKNPLNIIDFVSIIPFYATLAVDTKEEESEDIENMGKVVQILRLMRIFRILKLARHSVGLRSLGATLRHSYHEVGLLLLFLSVGISIFSVLIYSVEKDEHKSSLTSIPICWWWATISMTTVGYGDTHPVTLAGKIIASTCIICGILVVALPITIIFNKFSKYYQKQKDMEVDQCSEDPPEKCHELPYFNIRDVYAQQVHAFITSLSSIGIVVSDPDSTDASSVEDNEDAYNTASLENCTGK	NA
Isoform72773_11	chr12	+	2112	10	full-splice_match	Smc6	ENSMUST00000218866.2	3373	10	-14	1275	10	-1275	alternative_3end	FALSE	canonical	NA	NA	NA	NA	NA	NA	NA	FALSE	NA	NA	NA	C	coding	326	981	180	1160	11321735	11335428	FALSE	25.0	ATATTTGATTCTGTTTAATT	-25	TRUE	NA	NA	ATTAAA	-11	TRUE	MAKRKEENFCSPENAKRPRQEELEDFDKDGDEDECTISFTNGTSTLTAAEVGIIESIQLRNFMCHSMLGPFKFGSNVNFVVGNNGSGKSAVLTALIVGLGGKAVATNRGSSLKGFVKAGQNSADISITLRNRGDDAFRANVYGDSIVVQQHISVDGSRSYKLKSEKGTVVSTRKEELIAILDHFNIQVDNPVSVLTQEMSKQFLQSKNEGDKYKFFMKATQLEQMKEDYSYIMETKERTKEQINQGEERLTELKRQCLEKEERFQNIAGLSTMKTNLEYLKHEMAWAVVNEIEKQLNAIRDNIKIGEERAAKLDRKMEEQQVLQAS	NA
Isoform72787_17	chr12	+	3841	27	full-splice_match	Smc6	ENSMUST00000020931.6	5603	27	224	1538	5	204	alternative_3end5end	TRUE	canonical	NA	NA	NA	NA	NA	NA	NA	FALSE	NA	NA	NA	C	coding	1097	3294	185	3478	11321735	11367885	FALSE	5.0	TGTTTTGTGTTTCCAGGTTG	-30	TRUE	NA	NA	AATAAA	-16	TRUE	MAKRKEENFCSPENAKRPRQEELEDFDKDGDEDECTISFTNGTSTLTAAEVGIIESIQLRNFMCHSMLGPFKFGSNVNFVVGNNGSGKSAVLTALIVGLGGKAVATNRGSSLKGFVKAGQNSADISITLRNRGDDAFRANVYGDSIVVQQHISVDGSRSYKLKSEKGTVVSTRKEELIAILDHFNIQVDNPVSVLTQEMSKQFLQSKNEGDKYKFFMKATQLEQMKEDYSYIMETKERTKEQINQGEERLTELKRQCLEKEERFQNIAGLSTMKTNLEYLKHEMAWAVVNEIEKQLNAIRDNIKIGEERAAKLDRKMEEQQVRLNDAEKKYKDIQDKLEKISEETNARAPECMALKTDVIARTRAFNDAEVLYNRSLNEYKALKKDGEQLCKRIEELKKSTDQSLEPERLERQKRICWLKEKVKALQDQEHTVNQEAEQFEQAIEKDKQEHGRVRKEDIEVRHALNYNQRQLKELKDSKTDRLKRFGPHVPALLEAIDDAYRRRQFTHKPIGPLGACIHLRDPELALAIESCLKGLLQAYCCHNHADERVLQSLMKKFYPPGTSRPQIIVSEFRDEVYDVRLRAAYHPEFPTVLTALEIDNAVVANSLIDMRSIETVLLIKNNSVARAVMQSQKPPKNCREAFTADGDQVFAGRYYSSESTRPKFLSRDVDSEISDLETEIENKKGHIITLQQRLSALEKDIKRNEELLKRCQLHYKEIKMKIRKNISEIRELENIEEHQSVDIATLEDEAEENKIKMQMVEKNMEQQKENMENLKSLKIEAENKYDTIKLKINQLSELADPLKDELNLADSEVDSQKRGKQHYEDKQKEHLDTLNKKRRELDMKEKELQEKMSQARQICPERIEVKKSASILDKEINRLRQKIQAEHASHGDREEIMKQYQEARETYLDLDNKVRTLRRFIKLLEEIMTHRYKTYQQFRRCLTLRCKLYFDNLLSQRAYCGKMNFDHKNETLSITVQPGEGNKASFNDMRALSGGERSFSTVCFILSLWSIAESPFRCLDEFDVYMDMVNRRIAMDMILKMADSQRFRQFILLTPQSMSSLPSSKLIRILRMSDPERGQTTLPFRPVTQEEDDSAS	NA
Isoform72798_156	chr12	+	1369	1	novel_in_catalog	Smc6	novel	5603	27	NA	NA	1	-3232	mono-exon	FALSE	NA	NA	NA	NA	NA	NA	NA	NA	NA	NA	NA	NA	C	non_coding	NA	NA	NA	NA	NA	NA	NA	100.0	AAAAAAAAAAAAAAAAAAAA	-9	TRUE	NA	NA	NA	NA	FALSE	NA	NA
Isoform72802_17	chr12	+	701	1	full-splice_match	Gm4294	ENSMUST00000105169.6	614	1	-37	-50	-37	50	mono-exon	FALSE	NA	NA	NA	NA	NA	NA	NA	NA	NA	NA	NA	NA	A	coding	204	615	36	650	12073044	12073658	NA	90.0	AAAAAAAAAAAAAAAAGAAC	-3	TRUE	NA	NA	AATAAA	-17	TRUE	MGAYKYIQELWRKKQSDVMRFLLRVRCWQYRQLSALHRAPRPTRPDKARRLGYKAKQGYVIYRIRVRRGGRKRPVPKGATYGKPVHHGVNQLKFARSLQSVAEERAGRHCGALRVLNSYWVGEDSTYKFFEVILIDPFHKAIRRNPDTQWITKPVHKHREMRGLTSAGRKSRGLGKGHKFHHTIGGSRRAAWRRRNTLQLHRYH	NA
Isoform72804_5	chr12	+	1438	13	full-splice_match	Cyria	ENSMUST00000069066.14	9452	13	42	7972	-2	-346	alternative_3end	FALSE	canonical	NA	NA	NA	NA	NA	NA	NA	FALSE	NA	NA	NA	C	coding	323	972	284	1255	12390690	12422811	FALSE	15.0	GCCTTACCTTTGATGTCTGA	3	TRUE	NA	NA	CATAAA	-12	TRUE	MGNLLKVLTREIENYPHFFLDFENAQPTEGEREIWNQISAVLQDSESILTDLQAYKGAGPEIRDAIQNPNDIQLQEKAWNAVCPLVVRLKRFYEFSIRLEKALQSLLESLTCPPYTPTQHLEREQALAKEFAEILHFTLRFDELKMRNPAIQNDFSYYRRTISRNRINNMHLDIENEVNNEMANRMSLFYAEATPMLKTLSNATMHFVSENKTLPIENTTDCLSTMTSVCKVMLETPEYRSRFTSEETLMFCMRVMVGVIILYDHVHPVGAFCKTSKIDMKGCIKVLKEQAPDSVEGLLNALRFTTKHLNDESTSKQIRAMLQ	NA
Isoform72805_3	chr12	+	1548	13	full-splice_match	Cyria	ENSMUST00000069066.14	9452	13	42	7862	-2	-236	alternative_3end	FALSE	canonical	NA	NA	NA	NA	NA	NA	NA	FALSE	NA	NA	NA	C	coding	323	972	284	1255	12390690	12422811	FALSE	15.0	TTAATCGCTTGTGGTATGGT	3	TRUE	NA	NA	NA	NA	FALSE	MGNLLKVLTREIENYPHFFLDFENAQPTEGEREIWNQISAVLQDSESILTDLQAYKGAGPEIRDAIQNPNDIQLQEKAWNAVCPLVVRLKRFYEFSIRLEKALQSLLESLTCPPYTPTQHLEREQALAKEFAEILHFTLRFDELKMRNPAIQNDFSYYRRTISRNRINNMHLDIENEVNNEMANRMSLFYAEATPMLKTLSNATMHFVSENKTLPIENTTDCLSTMTSVCKVMLETPEYRSRFTSEETLMFCMRVMVGVIILYDHVHPVGAFCKTSKIDMKGCIKVLKEQAPDSVEGLLNALRFTTKHLNDESTSKQIRAMLQ	NA
Isoform72807_21	chr12	+	1369	12	full-splice_match	Cyria	ENSMUST00000069005.10	1771	12	6	396	0	-340	alternative_3end	FALSE	canonical	NA	NA	NA	NA	NA	NA	NA	FALSE	NA	NA	NA	C	coding	323	972	209	1180	12390690	12422811	FALSE	25.0	CCTTTGATGTCTGAAGCGAA	5	TRUE	NA	NA	CATAAA	-18	TRUE	MGNLLKVLTREIENYPHFFLDFENAQPTEGEREIWNQISAVLQDSESILTDLQAYKGAGPEIRDAIQNPNDIQLQEKAWNAVCPLVVRLKRFYEFSIRLEKALQSLLESLTCPPYTPTQHLEREQALAKEFAEILHFTLRFDELKMRNPAIQNDFSYYRRTISRNRINNMHLDIENEVNNEMANRMSLFYAEATPMLKTLSNATMHFVSENKTLPIENTTDCLSTMTSVCKVMLETPEYRSRFTSEETLMFCMRVMVGVIILYDHVHPVGAFCKTSKIDMKGCIKVLKEQAPDSVEGLLNALRFTTKHLNDESTSKQIRAMLQ	NA
Isoform72808_5	chr12	+	1489	12	full-splice_match	Cyria	ENSMUST00000069005.10	1771	12	-7	289	1	-233	alternative_3end	FALSE	canonical	NA	NA	NA	NA	NA	NA	NA	FALSE	NA	NA	NA	C	coding	323	972	222	1193	12390690	12422811	FALSE	10.0	ATCGCTTGTGGTATGGTTTT	-8	TRUE	NA	NA	NA	NA	FALSE	MGNLLKVLTREIENYPHFFLDFENAQPTEGEREIWNQISAVLQDSESILTDLQAYKGAGPEIRDAIQNPNDIQLQEKAWNAVCPLVVRLKRFYEFSIRLEKALQSLLESLTCPPYTPTQHLEREQALAKEFAEILHFTLRFDELKMRNPAIQNDFSYYRRTISRNRINNMHLDIENEVNNEMANRMSLFYAEATPMLKTLSNATMHFVSENKTLPIENTTDCLSTMTSVCKVMLETPEYRSRFTSEETLMFCMRVMVGVIILYDHVHPVGAFCKTSKIDMKGCIKVLKEQAPDSVEGLLNALRFTTKHLNDESTSKQIRAMLQ	NA
Isoform72810_3	chr12	+	1778	12	full-splice_match	Cyria	ENSMUST00000069005.10	1771	12	-7	0	1	0	reference_match	FALSE	canonical	NA	NA	NA	NA	NA	NA	NA	FALSE	NA	NA	NA	C	coding	323	972	222	1193	12390690	12422811	FALSE	0.0	TGTCTCGGTTTGTGTCCCTT	-8	TRUE	NA	NA	NA	NA	FALSE	MGNLLKVLTREIENYPHFFLDFENAQPTEGEREIWNQISAVLQDSESILTDLQAYKGAGPEIRDAIQNPNDIQLQEKAWNAVCPLVVRLKRFYEFSIRLEKALQSLLESLTCPPYTPTQHLEREQALAKEFAEILHFTLRFDELKMRNPAIQNDFSYYRRTISRNRINNMHLDIENEVNNEMANRMSLFYAEATPMLKTLSNATMHFVSENKTLPIENTTDCLSTMTSVCKVMLETPEYRSRFTSEETLMFCMRVMVGVIILYDHVHPVGAFCKTSKIDMKGCIKVLKEQAPDSVEGLLNALRFTTKHLNDESTSKQIRAMLQ	NA
Isoform72811_3	chr12	+	4728	12	novel_not_in_catalog	Cyria	novel	1771	12	NA	NA	-2	2962	at_least_one_novel_splicesite	FALSE	non_canonical	NA	NA	NA	NA	NA	NA	NA	TRUE	NA	NA	NA	C	coding	109	330	211	540	12390690	12411468	TRUE	35.0	TTAAAATCATGTTTGTATAT	3	TRUE	NA	NA	ATTAAA	-19	TRUE	MGNLLKVLTREIENYPHFFLDFENAQPTEGEREIWNQISAVLQDSESILTDLQAYKGAGPEIRDAIQNPNDIQLQEKAWNAVCPLVVRLKRFYEFSIRLEKHFRVYWNL	NA
Isoform72814_110	chr12	-	2586	3	full-splice_match	Mycn	ENSMUST00000043396.15	2674	3	78	10	-11	-7	alternative_5end	FALSE	canonical	NA	NA	NA	NA	NA	NA	NA	FALSE	NA	NA	NA	C	coding	454	1365	319	1683	12990370	12987007	FALSE	30.0	AATGATGCAAGGCGATGTTT	0	TRUE	NA	NA	AATAAA	-10	TRUE	MPGMICKNPDLEFDSLQPCFYPDEDDFYFGGPDSTPPGEDIWKKFELLPTPPLSPSRAFPEHSPEPSNWATEMLLPEADLWGNPAEEDAFGLGGLGGLTPNPVILQDCMWSGFSAREKLERAVNEKLQHGHGPPGVSSACSAPGVGASSPGGRALGGSSSASHTGATLPTDLSHPAAECVDPAVVFPFPVNKRESASVPAAPTSAPATSAAVTSVSVPATAPVAAPARAGGRPASSGEAKALSTSGEDTLSDSDDEDDEEEDEEEEIDVVTVEKRRSSSNNKAVTTFTITVRPKTSALGLGRAQPGELILKRCVPIHQQHNYAAPSPYVESEDAPPQKKIKSEASPRPLKSVVPAKAKSLSPRNSDSEDSERRRNHNILERQRRNDLRSSFLTLRDHVPELVKNEKAAKVVILKKATEYVHALQANEHQLLLEKEKLQARQQQLLKKIEHARTC	NA
Isoform72817_5	chr12	-	2740	4	novel_not_in_catalog	Mycn	novel	2674	3	NA	NA	-11	0	at_least_one_novel_splicesite	FALSE	canonical	NA	NA	NA	NA	NA	NA	NA	FALSE	NA	NA	NA	C	coding	454	1365	466	1830	12990370	12987007	FALSE	15.0	CAAGGCGATGTTTTCCTTCC	0	TRUE	NA	NA	AATAAA	-17	TRUE	MPGMICKNPDLEFDSLQPCFYPDEDDFYFGGPDSTPPGEDIWKKFELLPTPPLSPSRAFPEHSPEPSNWATEMLLPEADLWGNPAEEDAFGLGGLGGLTPNPVILQDCMWSGFSAREKLERAVNEKLQHGHGPPGVSSACSAPGVGASSPGGRALGGSSSASHTGATLPTDLSHPAAECVDPAVVFPFPVNKRESASVPAAPTSAPATSAAVTSVSVPATAPVAAPARAGGRPASSGEAKALSTSGEDTLSDSDDEDDEEEDEEEEIDVVTVEKRRSSSNNKAVTTFTITVRPKTSALGLGRAQPGELILKRCVPIHQQHNYAAPSPYVESEDAPPQKKIKSEASPRPLKSVVPAKAKSLSPRNSDSEDSERRRNHNILERQRRNDLRSSFLTLRDHVPELVKNEKAAKVVILKKATEYVHALQANEHQLLLEKEKLQARQQQLLKKIEHARTC	NA
Isoform72826_2576	chr12	-	2493	26	full-splice_match	Ddx1	ENSMUST00000071103.10	4842	26	24	2325	24	-2325	alternative_3end	FALSE	canonical	NA	NA	NA	NA	NA	NA	NA	FALSE	NA	NA	NA	A	coding	740	2223	71	2293	13299120	13269499	FALSE	15.0	AGGCTTGTGTCTTCTTTTAA	22	FALSE	NA	NA	AATAAA	-23	TRUE	MAAFSEMGVMPEIAQAVEEMDWLLPTDIQAESIPLILGGGDVLMAAETGSGKTGAFSIPVIQIVYETLKDQQEGKKGKTTIKTGASVLNKWQMNPYDRGSAFAIGSDGLCCQSREVKEWHGCRGTRGLLKGKHYYEVSCHDQGLCRVGWSTMQASLDLGTDKFGFGFGGTGKKSHNKQFDNYGEEFTMHDTIGCYLDIDKGHVKFSKNGKDLGLAFEIPAHIKNQALFPACVLKNAELKFNFGEEEFKFPPKDGFVALSKAPDNYIVKSQHTGNAQVSQTKFLPNAPKALIVEPSRELAEQTLNNVKQFKKYIDNPKLRELLIIGGVAARDQLSVLDNGVDIVVGTPGRLDDLVSTGKLNLSQVRFLVLDEADGLLSQGYSDFINRMHNQIPQITCDGKRLQVIVCSATLHSFDVKKLSEKIMHFPTWVDLKGEDSVPDTVHHVVVPVNPKTDKLWERLGKNHIRTDDVHAKDNTRPGANSPEMWSEAIKILKGEYAVRAIKEHKMDQAIIFCRTKIDCDNLEQYFMQQGGGPDKKGHQFSCVCLHGDRKPHERKQNLERFKKGDVRFLICTDVAARGIDIHGVPYVINVTLPDEKQNYVHRIGRVGRAERMGLAISLVATEKEKVWYHVCSNRGKGCYNTRLKEDGGCTIWYNEMQLLSEIEEHLNCTISQVEPDIKVPVDEFDGKVTYGQKRAAGGGNYKGHVDVLAPTVQELAALEKEAQTSFLHLGYLPNQLFRTF	NA
Isoform72836_11	chr12	+	1403	14	incomplete-splice_match	Nbas	ENSMUST00000042953.10	7234	52	0	261926	0	-7779	5prime_fragment	FALSE	canonical	NA	NA	NA	NA	NA	NA	NA	FALSE	NA	NA	NA	B	coding	459	1380	19	1398	13319152	13371881	FALSE	15.0	TATTGTGTATGTGCTGTAGT	0	TRUE	NA	NA	ATTAAA	-21	TRUE	MAAPESAPALSPGSADEEETILYDLLVNTEWPPETEVQLRGNRKHGASFIITKAIRDHLLFLRQYIWYSPAPFLLPDGLVRLVNKQINWHLVLANNGKLLAAVQDQCVEIRSAKDDFTSIIGKCQVPKDPKPQWRRVAWSYDCTLLAYAESTGTVRVFDLMGSELFVIAPASVFAGDLSYAIAGLVFLEYKASAQWSAELLVINYRGELRSYLVSVGTNQSYQESHSFSFSGHYPHGINTAIYHPGHRLLLVGGCETAELGISKAASCGLSAWRVLSGSPYYKQVTNGGDRVTEVPKTLGLLKLLSVKLSPRLGQEQDGIFKMGLSPDGSLLAAIHFSGKLSIWAIPSLKQQGVWRQDEQPGYNELNPDWRLSPEKRKKVKDKESFYPLIDVNWWADGAVTLARCSGALTVSSAKSLKNLLGKSCEWFEPSPQVTATHDGGFLSLEVRGNVHRIKNLSV	NA
Isoform72837_3	chr12	+	1492	14	incomplete-splice_match	Nbas	ENSMUST00000042953.10	7234	52	-8	261845	-8	-7698	5prime_fragment	FALSE	canonical	NA	NA	NA	NA	NA	NA	NA	FALSE	NA	NA	NA	B	coding	459	1380	27	1406	13319152	13371881	FALSE	40.0	TCATCCACGAGTTAAAAGTA	-8	TRUE	NA	NA	AATAAA	-27	TRUE	MAAPESAPALSPGSADEEETILYDLLVNTEWPPETEVQLRGNRKHGASFIITKAIRDHLLFLRQYIWYSPAPFLLPDGLVRLVNKQINWHLVLANNGKLLAAVQDQCVEIRSAKDDFTSIIGKCQVPKDPKPQWRRVAWSYDCTLLAYAESTGTVRVFDLMGSELFVIAPASVFAGDLSYAIAGLVFLEYKASAQWSAELLVINYRGELRSYLVSVGTNQSYQESHSFSFSGHYPHGINTAIYHPGHRLLLVGGCETAELGISKAASCGLSAWRVLSGSPYYKQVTNGGDRVTEVPKTLGLLKLLSVKLSPRLGQEQDGIFKMGLSPDGSLLAAIHFSGKLSIWAIPSLKQQGVWRQDEQPGYNELNPDWRLSPEKRKKVKDKESFYPLIDVNWWADGAVTLARCSGALTVSSAKSLKNLLGKSCEWFEPSPQVTATHDGGFLSLEVRGNVHRIKNLSV	NA
Isoform72839_37	chr12	+	1042	1	intergenic	novelGene_1_179	novel	NA	NA	NA	NA	NA	NA	mono-exon	FALSE	NA	NA	NA	NA	NA	NA	NA	NA	NA	NA	NA	NA	A	non_coding	NA	NA	NA	NA	NA	NA	NA	95.0	AAAAAAAAAAAAAAAAAGAA	NA	FALSE	NA	NA	AATAAA	-40	TRUE	NA	NA
Isoform72844_3	chr12	+	2218	11	incomplete-splice_match	Nbas	ENSMUST00000042953.10	7234	52	205003	7	-12986	1	3prime_fragment	FALSE	canonical	NA	NA	NA	NA	NA	NA	NA	FALSE	NA	NA	NA	B	coding	670	2013	68	2080	13524204	13633667	FALSE	25.0	AACCGGATGCCCTTTGAGTA	NA	FALSE	NA	NA	AATAAA	-21	TRUE	MTHLEFLFSESGLSTGEIEKRAQTLHLFDTLKTDPESFHKHMVKYIYPTIEGLDHERLLYYFTLLESCGCANFETTAIKPEIHIRLLKKFKVVASGLNYKKLTDKSEDALEALEPVLTSQNILSISKLAPRIPGKHGQMLSPSSLYTVWLQKLFWAGDPHLIKQAPESSAEWLHACDVCLKYFDRLCPDDLITVMDAITFSPKAVSKLSVEAREEMTRKAIKTIKHFIEKPRKRNSEEDPQEGRGSQATYPDALAHLETSLAHLETLSHSFILSLRNSEQEILQKYSYFYDLSRSEKEKIHDQAVAMCLDGQPLRMIQQLLEVAIGPVNISPKDIVHTAITQIISALSGGSADLCGSRDPLQVLEGVVGAVRTSVDNGEELVSAEDVLQWLRPFCAEDTYPVRPRIQVLQLLGQSFHLSEEDGKLLVFFRTEAILRAAWPQRQVDIADIENEENRHTLFSELLESSHREVEFQHLILLLQAWPPMKSECVLANNPWVRLVTAMLTRCTEENKQSLGDEVLKICRSLYNTTQMLPVEGVKELCLLLLHQSLLLPSLKLLLESGEESLQAMALEQISAVTKVNDSNCDQELLSLLVDARLLVKCVSTPFYPHIVGHLVANNQQGRWNIEELARHLQEAGHEVEAGSLLLAVQGTHRVFRTFSIALSAVRQWV	NA
Isoform72846_3	chr12	+	1476	8	incomplete-splice_match	Nbas	ENSMUST00000221714.2	1768	9	26301	0	8545	0	3prime_fragment	FALSE	canonical	NA	NA	NA	NA	NA	NA	NA	FALSE	NA	NA	NA	B	coding	364	1095	245	1339	13569024	13633667	FALSE	20.0	CAACCGGATGCCCTTTGAGT	NA	FALSE	NA	NA	AATAAA	-20	TRUE	MCLDGQPLRMIQQLLEVAIGPVNISPKDIVHTAITQIISALSGGSADLCGSRDPLQVLEGVVGAVRTSVDNGEELVSAEDVLQWLRPFCAEDTYPVRPRIQVLQLLGQSFHLSEEDGKLLVFFRTEAILRAAWPQRQVDIADIENEENRHTLFSELLESSHREVEFQHLILLLQAWPPMKSECVLANNPWVRLVTAMLTRCTEENKQSLGDEVLKICRSLYNTTQMLPVEGVKELCLLLLHQSLLLPSLKLLLESGEESLQAMALEQISAVTKVNDSNCDQELLSLLVDARLLVKCVSTPFYPHIVGHLVANNQQGRWNIEELARHLQEAGHEVEAGSLLLAVQGTHRVFRTFSIALSAVRQWV	NA
Isoform72850_26	chr12	-	3396	2	full-splice_match	Lratd1	ENSMUST00000020926.8	4164	2	6	762	6	-762	alternative_3end	FALSE	canonical	NA	NA	NA	NA	NA	NA	NA	FALSE	NA	NA	NA	C	coding	292	879	264	1142	14200725	14199847	FALSE	25.0	CCAACAGGACTCCTTCTTGA	7	TRUE	NA	NA	ATTAAA	-21	TRUE	MGNQLDRITHLNYSELPTGDPSGIEKDELRVGVAYFFSDEEEDLDERGQPDKFGVKGPPGCSPCPESPSRHHHHLLHQLVLNETQFSAFRGQECIFSKVTGGPQGADLSVYAVTALPAICEPGDLLELLWLQPATEQPAPAPHWAVYVGGGQIIHLHQGEIRQDSLYQAGAANVGRVVNSWYRYRPLVAELVVQNACGHLGLKSEEICWTNSESFAAWCRFGKREFKAGGEVPAGTQPPQQQYYLKVHLEENKVHTARFHSLEDLIREKRRIDASGRLRVLQELEDFVDDKE	NA
Isoform72852_46	chr12	-	3134	2	full-splice_match	Lratd1	ENSMUST00000020926.8	4164	2	6	1024	6	-1024	alternative_3end	FALSE	canonical	NA	NA	NA	NA	NA	NA	NA	FALSE	NA	NA	NA	C	coding	292	879	264	1142	14200725	14199847	FALSE	30.0	AGCCAATCGAGTGATTTATT	7	TRUE	NA	NA	ACTAAA	-13	TRUE	MGNQLDRITHLNYSELPTGDPSGIEKDELRVGVAYFFSDEEEDLDERGQPDKFGVKGPPGCSPCPESPSRHHHHLLHQLVLNETQFSAFRGQECIFSKVTGGPQGADLSVYAVTALPAICEPGDLLELLWLQPATEQPAPAPHWAVYVGGGQIIHLHQGEIRQDSLYQAGAANVGRVVNSWYRYRPLVAELVVQNACGHLGLKSEEICWTNSESFAAWCRFGKREFKAGGEVPAGTQPPQQQYYLKVHLEENKVHTARFHSLEDLIREKRRIDASGRLRVLQELEDFVDDKE	NA
Isoform72853_4	chr12	-	3171	3	novel_not_in_catalog	Lratd1	novel	4164	2	NA	NA	-45	-1019	at_least_one_novel_splicesite	FALSE	non_canonical	NA	NA	NA	NA	NA	NA	NA	FALSE	NA	NA	NA	C	coding	292	879	296	1174	14200725	14199847	FALSE	25.0	ATCGAGTGATTTATTTTTTA	NA	FALSE	NA	NA	ACTAAA	-18	TRUE	MGNQLDRITHLNYSELPTGDPSGIEKDELRVGVAYFFSDEEEDLDERGQPDKFGVKGPPGCSPCPESPSRHHHHLLHQLVLNETQFSAFRGQECIFSKVTGGPQGADLSVYAVTALPAICEPGDLLELLWLQPATEQPAPAPHWAVYVGGGQIIHLHQGEIRQDSLYQAGAANVGRVVNSWYRYRPLVAELVVQNACGHLGLKSEEICWTNSESFAAWCRFGKREFKAGGEVPAGTQPPQQQYYLKVHLEENKVHTARFHSLEDLIREKRRIDASGRLRVLQELEDFVDDKE	NA
Isoform72855_4	chr12	-	3019	2	full-splice_match	Lratd1	ENSMUST00000020926.8	4164	2	-40	1185	-40	-1185	alternative_3end	FALSE	canonical	NA	NA	NA	NA	NA	NA	NA	FALSE	NA	NA	NA	C	coding	292	879	310	1188	14200725	14199847	FALSE	30.0	GCAGGCAGGGAAATGCCATT	NA	FALSE	NA	NA	AATAAA	-16	TRUE	MGNQLDRITHLNYSELPTGDPSGIEKDELRVGVAYFFSDEEEDLDERGQPDKFGVKGPPGCSPCPESPSRHHHHLLHQLVLNETQFSAFRGQECIFSKVTGGPQGADLSVYAVTALPAICEPGDLLELLWLQPATEQPAPAPHWAVYVGGGQIIHLHQGEIRQDSLYQAGAANVGRVVNSWYRYRPLVAELVVQNACGHLGLKSEEICWTNSESFAAWCRFGKREFKAGGEVPAGTQPPQQQYYLKVHLEENKVHTARFHSLEDLIREKRRIDASGRLRVLQELEDFVDDKE	NA
Isoform72857_9	chr12	-	2314	2	novel_not_in_catalog	Lratd1	novel	4164	2	NA	NA	6	1712	at_least_one_novel_splicesite	FALSE	canonical	NA	NA	NA	NA	NA	NA	NA	FALSE	NA	NA	NA	C	coding	292	879	412	1290	14200725	14199847	FALSE	15.0	TCGATGCTTCTCTTGATCAT	7	TRUE	NA	NA	AATGAA	-39	TRUE	MGNQLDRITHLNYSELPTGDPSGIEKDELRVGVAYFFSDEEEDLDERGQPDKFGVKGPPGCSPCPESPSRHHHHLLHQLVLNETQFSAFRGQECIFSKVTGGPQGADLSVYAVTALPAICEPGDLLELLWLQPATEQPAPAPHWAVYVGGGQIIHLHQGEIRQDSLYQAGAANVGRVVNSWYRYRPLVAELVVQNACGHLGLKSEEICWTNSESFAAWCRFGKREFKAGGEVPAGTQPPQQQYYLKVHLEENKVHTARFHSLEDLIREKRRIDASGRLRVLQELEDFVDDKE	NA
Isoform72861_9	chr12	-	4229	3	full-splice_match	Trib2	ENSMUST00000020922.8	4198	3	-32	1	-32	-1	reference_match	FALSE	canonical	NA	NA	NA	NA	NA	NA	NA	FALSE	NA	NA	NA	A	coding	343	1032	1318	2349	15865501	15843609	FALSE	40.0	AAAGTTTGGGGCCTCAAAAA	4	TRUE	NA	NA	AATAAA	-19	TRUE	MNIHRSTPITIARYGRSRNKTQDFEELSSIRSAEPSQSFSPNLGSPSPPETPNLSHCVSCIGKYLLLEPLEGDHVFRAVHLHSGEELVCKVFEISCYQESLAPCFCLSAHSNINQITEILLGETKAYVFFERSYGDMHSFVRTCKKLREEEAARLFYQIASAVAHCHDGGLVLRDLKLRKFIFKDEERTRVKLESLEDAYILRGDDDSLSDKHGCPAYVSPEILNTSGSYSGKAADVWSLGVMLYTMLVGRYPFHDIEPSSLFSKIRRGQFNIPETLSPKAKCLIRSILRREPSERLTSQEILDHPWFSTDFSVSNSGFGAKEACDQLVPDVNMEENLDPFFN	NA
Isoform72894_76	chr12	-	4311	22	novel_in_catalog	Lpin1	novel	4103	21	NA	NA	0	-39	combination_of_known_junctions	FALSE	canonical	NA	NA	NA	NA	NA	NA	NA	FALSE	NA	NA	NA	C	coding	924	2775	203	2977	16630896	16588414	FALSE	90.0	AAAAAAAAAAAAAAAAAAGG	18	TRUE	NA	NA	TTTAAA	-33	TRUE	MNYVGQLAGQVFVTVKELYKGLNPATLSGCIDIIVIRQPNGSLQCSPFHVRFGKMGVLRSREKVVDIEINGESVDLHMKLGDNGEAFFVQETDNDQEIIPMYLATSPILSEGAARMESQLKRNSVDRIRCLDPTTAAQGLPPSDTPSTGSLGKKRRKRRRKAQLDNLKRDDNVNTSEDEDMFPIEMSSDEDTAPMDGSRTLPNDVPPFQDDIPKENFPSISTYPQSASYPSSDREWSPSPSSLVDCQRTPPHLAEGVLSSSCPLQSCHFHASESPSGSRPSTPKSDSELVSKSADRLTPKNNLEMLWLWGELPQAAKSSSPHKMKESSPLGSRKTPDKMNFQAIHSESSDTFSDQSPTMARGLLIHQSKAQTEMQFVNEEDLESLGAAAPPSPVAEELKAPYPNTAQSSSKTDSPSRKKDKRSRHLGADGVYLDDLTDMDPEVAALYFPKNGDPGGLPKQASDNGARSANQSPQSVGGSGIDSGVESTSDSLRDLPSIAISLCGGLSDHREITKDAFLEQAVSYQQFADNPAIIDDPNLVVKVGNKYYNWTTAAPLLLAMQAFQKPLPKATVESIMRDKMPKKGGRWWFSWRGRNATIKEESKPEQCLTGKGHNTGEQPAQLGLATRIKHESSSSDEEHAAAKPSGSSHLSLLSNVSYKKTLRLTSEQLKSLKLKNGPNDVVFSVTTQYQGTCRCEGTIYLWNWDDKVIISDIDGTITRSDTLGHILPTLGKDWTHQGIAKLYHKVSQNGYKFLYCSARAIGMADMTRGYLHWVNERGTVLPQGPLLLSPSSLFSALHREVIEKKPEKFKVQCLTDIKNLFFPNTEPFYAAFGNRPADVYSYKQVGVSLNRIFTVNPKGELVQEHAKTNISSYVRLCEVVDHVFPLLKRSHSCDFPCSDTFSNFTFWREPLPPFENQDMHSASA	NA
Isoform72897_320	chr12	-	4167	21	full-splice_match	Lpin1	ENSMUST00000067124.6	5581	21	4	1410	0	-39	alternative_3end	FALSE	canonical	NA	NA	NA	NA	NA	NA	NA	FALSE	NA	NA	NA	C	coding	924	2775	59	2833	16630896	16588414	FALSE	90.0	AAAAAAAAAAAAAAAAAAGG	18	TRUE	NA	NA	TTTAAA	-33	TRUE	MNYVGQLAGQVFVTVKELYKGLNPATLSGCIDIIVIRQPNGSLQCSPFHVRFGKMGVLRSREKVVDIEINGESVDLHMKLGDNGEAFFVQETDNDQEIIPMYLATSPILSEGAARMESQLKRNSVDRIRCLDPTTAAQGLPPSDTPSTGSLGKKRRKRRRKAQLDNLKRDDNVNTSEDEDMFPIEMSSDEDTAPMDGSRTLPNDVPPFQDDIPKENFPSISTYPQSASYPSSDREWSPSPSSLVDCQRTPPHLAEGVLSSSCPLQSCHFHASESPSGSRPSTPKSDSELVSKSADRLTPKNNLEMLWLWGELPQAAKSSSPHKMKESSPLGSRKTPDKMNFQAIHSESSDTFSDQSPTMARGLLIHQSKAQTEMQFVNEEDLESLGAAAPPSPVAEELKAPYPNTAQSSSKTDSPSRKKDKRSRHLGADGVYLDDLTDMDPEVAALYFPKNGDPGGLPKQASDNGARSANQSPQSVGGSGIDSGVESTSDSLRDLPSIAISLCGGLSDHREITKDAFLEQAVSYQQFADNPAIIDDPNLVVKVGNKYYNWTTAAPLLLAMQAFQKPLPKATVESIMRDKMPKKGGRWWFSWRGRNATIKEESKPEQCLTGKGHNTGEQPAQLGLATRIKHESSSSDEEHAAAKPSGSSHLSLLSNVSYKKTLRLTSEQLKSLKLKNGPNDVVFSVTTQYQGTCRCEGTIYLWNWDDKVIISDIDGTITRSDTLGHILPTLGKDWTHQGIAKLYHKVSQNGYKFLYCSARAIGMADMTRGYLHWVNERGTVLPQGPLLLSPSSLFSALHREVIEKKPEKFKVQCLTDIKNLFFPNTEPFYAAFGNRPADVYSYKQVGVSLNRIFTVNPKGELVQEHAKTNISSYVRLCEVVDHVFPLLKRSHSCDFPCSDTFSNFTFWREPLPPFENQDMHSASA	NA
Isoform72903_50	chr12	-	4164	21	novel_not_in_catalog	Lpin1	novel	5581	21	NA	NA	0	-39	at_least_one_novel_splicesite	FALSE	canonical	NA	NA	NA	NA	NA	NA	NA	TRUE	NA	NA	NA	C	coding	923	2772	59	2830	16630896	16588414	FALSE	90.0	AAAAAAAAAAAAAAAAAAGG	18	TRUE	NA	NA	TTTAAA	-33	TRUE	MNYVGQLAGQVFVTVKELYKGLNPATLSGCIDIIVIRQPNGSLQCSPFHVRFGKMGVLRSREKVVDIEINGESVDLHMKLGDNGEAFFVQETDNDQEIIPMYLATSPILSEGAARMESQLKRNSVDRIRCLDPTTAAQGLPPSDTPSTGSLGKKRRKRRRKAQLDNLKRDDNVNTSEDEDMFPIEMSSDEDTAPMDGSRTLPNDVPPFQDDIPKENFPSISTYPQSASYPSSDREWSPSPSLVDCQRTPPHLAEGVLSSSCPLQSCHFHASESPSGSRPSTPKSDSELVSKSADRLTPKNNLEMLWLWGELPQAAKSSSPHKMKESSPLGSRKTPDKMNFQAIHSESSDTFSDQSPTMARGLLIHQSKAQTEMQFVNEEDLESLGAAAPPSPVAEELKAPYPNTAQSSSKTDSPSRKKDKRSRHLGADGVYLDDLTDMDPEVAALYFPKNGDPGGLPKQASDNGARSANQSPQSVGGSGIDSGVESTSDSLRDLPSIAISLCGGLSDHREITKDAFLEQAVSYQQFADNPAIIDDPNLVVKVGNKYYNWTTAAPLLLAMQAFQKPLPKATVESIMRDKMPKKGGRWWFSWRGRNATIKEESKPEQCLTGKGHNTGEQPAQLGLATRIKHESSSSDEEHAAAKPSGSSHLSLLSNVSYKKTLRLTSEQLKSLKLKNGPNDVVFSVTTQYQGTCRCEGTIYLWNWDDKVIISDIDGTITRSDTLGHILPTLGKDWTHQGIAKLYHKVSQNGYKFLYCSARAIGMADMTRGYLHWVNERGTVLPQGPLLLSPSSLFSALHREVIEKKPEKFKVQCLTDIKNLFFPNTEPFYAAFGNRPADVYSYKQVGVSLNRIFTVNPKGELVQEHAKTNISSYVRLCEVVDHVFPLLKRSHSCDFPCSDTFSNFTFWREPLPPFENQDMHSASA	NA
Isoform72907_17	chr12	-	4212	21	full-splice_match	Lpin1	ENSMUST00000222989.2	4103	21	0	-109	0	-39	alternative_3end	FALSE	canonical	NA	NA	NA	NA	NA	NA	NA	FALSE	NA	NA	NA	C	coding	891	2676	203	2878	16630896	16588414	FALSE	90.0	AAAAAAAAAAAAAAAAAAGG	18	TRUE	NA	NA	TTTAAA	-33	TRUE	MNYVGQLAGQVFVTVKELYKGLNPATLSGCIDIIVIRQPNGSLQCSPFHVRFGKMGVLRSREKVVDIEINGESVDLHMKLGDNGEAFFVQETDNDQEIIPMYLATSPILSEGAARMESQLKRNSVDRIRCLDPTTAAQGLPPSDTPSTGSLGKKRRKRRRKAQLDNLKRDDNVNTSEDEDMFPIEMSSDEDTAPMDGSRTLPNDVPPFQDDIPKENFPSISTYPQSASYPSSDREWSPSPSPSGSRPSTPKSDSELVSKSADRLTPKNNLEMLWLWGELPQAAKSSSPHKMKESSPLGSRKTPDKMNFQAIHSESSDTFSDQSPTMARGLLIHQSKAQTEMQFVNEEDLESLGAAAPPSPVAEELKAPYPNTAQSSSKTDSPSRKKDKRSRHLGADGVYLDDLTDMDPEVAALYFPKNGDPGGLPKQASDNGARSANQSPQSVGGSGIDSGVESTSDSLRDLPSIAISLCGGLSDHREITKDAFLEQAVSYQQFADNPAIIDDPNLVVKVGNKYYNWTTAAPLLLAMQAFQKPLPKATVESIMRDKMPKKGGRWWFSWRGRNATIKEESKPEQCLTGKGHNTGEQPAQLGLATRIKHESSSSDEEHAAAKPSGSSHLSLLSNVSYKKTLRLTSEQLKSLKLKNGPNDVVFSVTTQYQGTCRCEGTIYLWNWDDKVIISDIDGTITRSDTLGHILPTLGKDWTHQGIAKLYHKVSQNGYKFLYCSARAIGMADMTRGYLHWVNERGTVLPQGPLLLSPSSLFSALHREVIEKKPEKFKVQCLTDIKNLFFPNTEPFYAAFGNRPADVYSYKQVGVSLNRIFTVNPKGELVQEHAKTNISSYVRLCEVVDHVFPLLKRSHSCDFPCSDTFSNFTFWREPLPPFENQDMHSASA	NA
Isoform72909_101	chr12	-	4066	20	full-splice_match	Lpin1	ENSMUST00000221230.2	4114	20	9	39	2	-39	reference_match	FALSE	canonical	NA	NA	NA	NA	NA	NA	NA	FALSE	NA	NA	NA	C	coding	891	2676	57	2732	16630896	16588414	FALSE	90.0	AAAAAAAAAAAAAAAAAAGG	20	TRUE	NA	NA	TTTAAA	-33	TRUE	MNYVGQLAGQVFVTVKELYKGLNPATLSGCIDIIVIRQPNGSLQCSPFHVRFGKMGVLRSREKVVDIEINGESVDLHMKLGDNGEAFFVQETDNDQEIIPMYLATSPILSEGAARMESQLKRNSVDRIRCLDPTTAAQGLPPSDTPSTGSLGKKRRKRRRKAQLDNLKRDDNVNTSEDEDMFPIEMSSDEDTAPMDGSRTLPNDVPPFQDDIPKENFPSISTYPQSASYPSSDREWSPSPSPSGSRPSTPKSDSELVSKSADRLTPKNNLEMLWLWGELPQAAKSSSPHKMKESSPLGSRKTPDKMNFQAIHSESSDTFSDQSPTMARGLLIHQSKAQTEMQFVNEEDLESLGAAAPPSPVAEELKAPYPNTAQSSSKTDSPSRKKDKRSRHLGADGVYLDDLTDMDPEVAALYFPKNGDPGGLPKQASDNGARSANQSPQSVGGSGIDSGVESTSDSLRDLPSIAISLCGGLSDHREITKDAFLEQAVSYQQFADNPAIIDDPNLVVKVGNKYYNWTTAAPLLLAMQAFQKPLPKATVESIMRDKMPKKGGRWWFSWRGRNATIKEESKPEQCLTGKGHNTGEQPAQLGLATRIKHESSSSDEEHAAAKPSGSSHLSLLSNVSYKKTLRLTSEQLKSLKLKNGPNDVVFSVTTQYQGTCRCEGTIYLWNWDDKVIISDIDGTITRSDTLGHILPTLGKDWTHQGIAKLYHKVSQNGYKFLYCSARAIGMADMTRGYLHWVNERGTVLPQGPLLLSPSSLFSALHREVIEKKPEKFKVQCLTDIKNLFFPNTEPFYAAFGNRPADVYSYKQVGVSLNRIFTVNPKGELVQEHAKTNISSYVRLCEVVDHVFPLLKRSHSCDFPCSDTFSNFTFWREPLPPFENQDMHSASA	NA
Isoform72919_10	chr12	-	835	5	incomplete-splice_match	Lpin1	ENSMUST00000221230.2	4114	20	7	36565	0	3464	5prime_fragment	FALSE	canonical	NA	NA	NA	NA	NA	NA	NA	FALSE	NA	NA	NA	C	coding	241	726	59	784	16630896	16623657	FALSE	65.0	AAAGAAATAGTGAAATAGAA	18	TRUE	NA	NA	NA	NA	FALSE	MNYVGQLAGQVFVTVKELYKGLNPATLSGCIDIIVIRQPNGSLQCSPFHVRFGKMGVLRSREKVVDIEINGESVDLHMKLGDNGEAFFVQETDNDQEIIPMYLATSPILSEGAARMESQLKRNSVDRIRCLDPTTAAQGLPPSDTPSTGSLGKKRRKRRRKAQLDNLKRDDNVNTSEDEDMFPIEMSSDEDTAPMDGSRTLPNDVPPFQDDIPKENFPSISTYPQSASYPSSDREWSPSPR	NA
Isoform72923_4	chr12	-	722	1	incomplete-splice_match	Lpin1	ENSMUST00000067124.6	5581	21	53100	280	25368	5	mono-exon	FALSE	NA	NA	NA	NA	NA	NA	NA	NA	NA	NA	NA	NA	C	non_coding	NA	NA	NA	NA	NA	NA	NA	40.0	CATATGAACTTTAAATTATT	1131	FALSE	NA	NA	AATAAA	-32	TRUE	NA	NA
Isoform72930_3	chr12	-	1092	1	incomplete-splice_match	Lpin1	ENSMUST00000067124.6	5581	21	52719	291	24987	-6	mono-exon	FALSE	NA	NA	NA	NA	NA	NA	NA	NA	NA	NA	NA	NA	C	non_coding	NA	NA	NA	NA	NA	NA	NA	45.0	TGAAAATCAGGCATATGAAC	750	FALSE	NA	NA	AATAAA	-21	TRUE	NA	NA
Isoform72954_28	chr12	+	2623	9	novel_in_catalog	E2f6	novel	2694	10	NA	NA	-9	-8	combination_of_known_junctions	FALSE	canonical	NA	NA	NA	NA	NA	NA	NA	FALSE	NA	NA	NA	C	coding	237	714	550	1263	16863911	16875385	FALSE	35.0	AAAAAATAGTGCTGCGTGCC	-6	TRUE	NA	NA	ATTAAA	-7	TRUE	MPSKIRINLEENVQYVSMRKALKVKRPRFDVSLVYLTRKFMDLVRSAPGGILDLNKVATKLGVRKRRVYDITNVLDGIELVEKKSKNHIRWIGSDLNNFGAAPQQKKLQAELSDLSAMEDALDELIKDCAQQLLELTDDKENERLAYVTYQDIHGIQAFHEQIVIAVKAPEETRLDVPAPREDSITVHIRSTKGPIDVYLCEVEQNHSNGKTNDGIGASPSKSSHPQCPEKEDEPPQ	NA
Isoform72957_12	chr12	+	2576	9	incomplete-splice_match	E2f6	ENSMUST00000220794.2	2694	10	-2	12998	-2	-8	5prime_fragment	FALSE	canonical	NA	NA	NA	NA	NA	NA	NA	FALSE	NA	NA	NA	C	coding	237	714	503	1216	16863911	16875385	FALSE	35.0	AAAAAATAGTGCTGCGTGCC	1	TRUE	NA	NA	ATTAAA	-7	TRUE	MPSKIRINLEENVQYVSMRKALKVKRPRFDVSLVYLTRKFMDLVRSAPGGILDLNKVATKLGVRKRRVYDITNVLDGIELVEKKSKNHIRWIGSDLNNFGAAPQQKKLQAELSDLSAMEDALDELIKDCAQQLLELTDDKENERLAYVTYQDIHGIQAFHEQIVIAVKAPEETRLDVPAPREDSITVHIRSTKGPIDVYLCEVEQNHSNGKTNDGIGASPSKSSHPQCPEKEDEPPQ	NA
Isoform72960_144	chr12	+	2239	5	incomplete-splice_match	E2f6	ENSMUST00000221541.2	2362	8	-146	4986	-10	-387	5prime_fragment	FALSE	canonical	NA	NA	NA	NA	NA	NA	NA	FALSE	NA	NA	NA	C	coding	166	501	427	927	16863911	16870455	FALSE	35.0	AATAATTATTTTGAAGCTTT	-7	TRUE	NA	NA	CATAAA	-31	TRUE	MPSKIRINLEENVQYVSMRKALKVKRPRFDVSLVYLTRKFMDLVRSAPGGILDLNKVATKLGVRKRRVYDITNVLDGIELVEKKSKNHIRWIGSDLNNFGAAPQQKKLQAELSDLSAMEDALDELIKDCAQQLLELTDDKENERYPSISTFLRVSASRVDSVLGRA	NA
Isoform72963_339	chr12	+	2492	8	full-splice_match	E2f6	ENSMUST00000221541.2	2362	8	-138	8	-2	-8	alternative_5end	FALSE	canonical	NA	NA	NA	NA	NA	NA	NA	FALSE	NA	NA	NA	C	coding	237	714	419	1132	16863911	16875385	FALSE	35.0	AAAAAATAGTGCTGCGTGCC	1	TRUE	NA	NA	ATTAAA	-7	TRUE	MPSKIRINLEENVQYVSMRKALKVKRPRFDVSLVYLTRKFMDLVRSAPGGILDLNKVATKLGVRKRRVYDITNVLDGIELVEKKSKNHIRWIGSDLNNFGAAPQQKKLQAELSDLSAMEDALDELIKDCAQQLLELTDDKENERLAYVTYQDIHGIQAFHEQIVIAVKAPEETRLDVPAPREDSITVHIRSTKGPIDVYLCEVEQNHSNGKTNDGIGASPSKSSHPQCPEKEDEPPQ	NA
Isoform72966_15	chr12	+	2353	7	novel_in_catalog	E2f6	novel	2362	8	NA	NA	-11	-8	combination_of_known_splicesites	FALSE	canonical	NA	NA	NA	NA	NA	NA	NA	FALSE	NA	NA	NA	C	coding	189	570	428	997	16863911	16875389	FALSE	35.0	AAAAAATAGTGCTGCGTGCC	-8	TRUE	NA	NA	ATTAAA	-7	TRUE	MPSKIRINLEENVQYVSMRKALKVKRPRFDVSLVYLTRKFMDLVRSAPGGILDLNKVATKLGVRKRRVYDITNVLDGIELVEKKSKNHIRWIGSDLNNFGAAPQQKKLQAELSDLSAMEDALDELIKDCAQQLLELTDDKENERLAYVTYQDIHGIQAFHEQIVIAVKAPEETRLDVPAPREKTSLLSE	NA
Isoform72967_92	chr12	+	2149	4	full-splice_match	E2f6	ENSMUST00000220707.2	3018	4	-6	875	0	-401	alternative_3end	FALSE	canonical	NA	NA	NA	NA	NA	NA	NA	FALSE	NA	NA	NA	C	coding	201	606	246	851	16861209	16870455	FALSE	40.0	AGAATTCTTTTTGAAATAAT	3	TRUE	NA	NA	CATAAA	-17	TRUE	MSQQRTARRQPSLLVDPAQETVRRRCRDPINVENLLPSKIRINLEENVQYVSMRKALKVKRPRFDVSLVYLTRKFMDLVRSAPGGILDLNKVATKLGVRKRRVYDITNVLDGIELVEKKSKNHIRWIGSDLNNFGAAPQQKKLQAELSDLSAMEDALDELIKDCAQQLLELTDDKENERYPSISTFLRVSASRVDSVLGRA	NA
Isoform72970_225	chr12	+	2431	7	full-splice_match	E2f6	ENSMUST00000020908.9	2418	7	-21	8	-7	-8	reference_match	FALSE	canonical	NA	NA	NA	NA	NA	NA	NA	FALSE	NA	NA	NA	C	coding	272	819	253	1071	16861209	16875385	FALSE	35.0	AAAAAATAGTGCTGCGTGCC	-4	TRUE	NA	NA	ATTAAA	-7	TRUE	MSQQRTARRQPSLLVDPAQETVRRRCRDPINVENLLPSKIRINLEENVQYVSMRKALKVKRPRFDVSLVYLTRKFMDLVRSAPGGILDLNKVATKLGVRKRRVYDITNVLDGIELVEKKSKNHIRWIGSDLNNFGAAPQQKKLQAELSDLSAMEDALDELIKDCAQQLLELTDDKENERLAYVTYQDIHGIQAFHEQIVIAVKAPEETRLDVPAPREDSITVHIRSTKGPIDVYLCEVEQNHSNGKTNDGIGASPSKSSHPQCPEKEDEPPQ	NA
Isoform72973_13	chr12	+	2287	6	novel_in_catalog	E2f6	novel	2418	7	NA	NA	-11	-8	combination_of_known_splicesites	FALSE	canonical	NA	NA	NA	NA	NA	NA	NA	FALSE	NA	NA	NA	C	coding	224	675	257	931	16861209	16875389	FALSE	35.0	AAAAAATAGTGCTGCGTGCC	-8	TRUE	NA	NA	ATTAAA	-7	TRUE	MSQQRTARRQPSLLVDPAQETVRRRCRDPINVENLLPSKIRINLEENVQYVSMRKALKVKRPRFDVSLVYLTRKFMDLVRSAPGGILDLNKVATKLGVRKRRVYDITNVLDGIELVEKKSKNHIRWIGSDLNNFGAAPQQKKLQAELSDLSAMEDALDELIKDCAQQLLELTDDKENERLAYVTYQDIHGIQAFHEQIVIAVKAPEETRLDVPAPREKTSLLSE	NA
Isoform72981_9	chr12	+	2691	5	incomplete-splice_match	Rock2	ENSMUST00000220688.2	4357	33	-341	33544	-69	-2260	5prime_fragment	FALSE	canonical	NA	NA	NA	NA	NA	NA	NA	FALSE	NA	NA	NA	B	coding	295	888	365	1252	16945191	16993120	FALSE	100.0	AAAAAAAAAAAAAAAAAAAA	NA	FALSE	NA	NA	NA	NA	FALSE	MSRPPPTGKMPGAPETAPGDGAGAGRQRKLEALIRDPRSPINVESLLDGLNSLVLDLDFPALRKNKNIDNFLNRYEKIVKKIRGLQMKAEDYDVVKVIGRGAFGEVQLVRHKASQKVYAMKLLSKFEMIKRSDSAFFWEERDIMAFANSPWVVQLFCAFQDDRYLYMVMEYMPGGDLVNLMSNYDVPEKWAKFYTAEVVLALDAIHSMGLIHRDVKPDNMLLDKHGHLKLADFGTCMKMDEVSKPTKMLFCRSLSIFTVFVYMRERESMCIQCCTCGGQKTALWGQFSSAATYGF	NA
Isoform72988_5	chr12	+	2996	22	incomplete-splice_match	Rock2	ENSMUST00000220688.2	4357	33	-323	9861	-51	-9861	5prime_fragment	FALSE	canonical	NA	NA	NA	NA	NA	NA	NA	FALSE	NA	NA	NA	B	coding	883	2649	347	2995	16945191	17018241	FALSE	65.0	AAGAAGAAAATGAAGAGAAG	-14	TRUE	NA	NA	TATAAA	-20	TRUE	MSRPPPTGKMPGAPETAPGDGAGAGRQRKLEALIRDPRSPINVESLLDGLNSLVLDLDFPALRKNKNIDNFLNRYEKIVKKIRGLQMKAEDYDVVKVIGRGAFGEVQLVRHKASQKVYAMKLLSKFEMIKRSDSAFFWEERDIMAFANSPWVVQLFCAFQDDRYLYMVMEYMPGGDLVNLMSNYDVPEKWAKFYTAEVVLALDAIHSMGLIHRDVKPDNMLLDKHGHLKLADFGTCMKMDETGMVHCDTAVGTPDYISPEVLKSQGGDGYYGRECDWWSVGVFLFEMLVGDTPFYADSLVGTYSKIMDHKNSLCFPEDTEISKHAKNLICAFLTDREVRLGRNGVEEIKQHPFFKNDQWNWDNIRETAAPVVPELSSDIDSSNFDDIEDDKGDVETFPIPKAFVGNQLPFIGFTYFRENLLLSDSPPCRENDAIQTRKSEESQEIQKKLYALEEHLSSEVQAKEELEQKCKSINTRLEKTAKELEEEITLRKSVESTLRQLEREKALLQHKNAEYQRKADHEADKKRNLENDVNSLKDQLEDLKKRNQSSQISTEKVNQLQKQLDEANALLRTESDTAARLRKTQAESSKQIQQLESNNRDLQDKNCLLETAKLKLEKEFINLQSALESERRDRTHGSEIINDLQGRISGLEEDLKTGKALLAKVELEKRQLQEKLTDLEKEKSNMEIDMTYQLKVIQQSLEQEEAEHKTTKARLADKNKIYESIEEAKSEAMKEMEKKLLEERSLKQKVENLLLEAEKRCSILDCDLKQSQQKLNELLKQKDVLNEDVRNLTLKIEQETQKRCLMQNDLKMQTQQVNTLKMSEKQIKQENNHLMEMKMNLEKQNTELRKERQDADGQMKELQDQLEAEQYFSTLYKTQVREL	NA
Isoform72989_9	chr12	+	2715	22	incomplete-splice_match	Rock2	ENSMUST00000220688.2	4357	33	-42	9861	-42	-9861	5prime_fragment	FALSE	canonical	NA	NA	NA	NA	NA	NA	NA	FALSE	NA	NA	NA	B	coding	883	2649	66	2714	16945191	17018241	FALSE	65.0	AAGAAGAAAATGAAGAGAAG	0	TRUE	NA	NA	TATAAA	-20	TRUE	MSRPPPTGKMPGAPETAPGDGAGAGRQRKLEALIRDPRSPINVESLLDGLNSLVLDLDFPALRKNKNIDNFLNRYEKIVKKIRGLQMKAEDYDVVKVIGRGAFGEVQLVRHKASQKVYAMKLLSKFEMIKRSDSAFFWEERDIMAFANSPWVVQLFCAFQDDRYLYMVMEYMPGGDLVNLMSNYDVPEKWAKFYTAEVVLALDAIHSMGLIHRDVKPDNMLLDKHGHLKLADFGTCMKMDETGMVHCDTAVGTPDYISPEVLKSQGGDGYYGRECDWWSVGVFLFEMLVGDTPFYADSLVGTYSKIMDHKNSLCFPEDTEISKHAKNLICAFLTDREVRLGRNGVEEIKQHPFFKNDQWNWDNIRETAAPVVPELSSDIDSSNFDDIEDDKGDVETFPIPKAFVGNQLPFIGFTYFRENLLLSDSPPCRENDAIQTRKSEESQEIQKKLYALEEHLSSEVQAKEELEQKCKSINTRLEKTAKELEEEITLRKSVESTLRQLEREKALLQHKNAEYQRKADHEADKKRNLENDVNSLKDQLEDLKKRNQSSQISTEKVNQLQKQLDEANALLRTESDTAARLRKTQAESSKQIQQLESNNRDLQDKNCLLETAKLKLEKEFINLQSALESERRDRTHGSEIINDLQGRISGLEEDLKTGKALLAKVELEKRQLQEKLTDLEKEKSNMEIDMTYQLKVIQQSLEQEEAEHKTTKARLADKNKIYESIEEAKSEAMKEMEKKLLEERSLKQKVENLLLEAEKRCSILDCDLKQSQQKLNELLKQKDVLNEDVRNLTLKIEQETQKRCLMQNDLKMQTQQVNTLKMSEKQIKQENNHLMEMKMNLEKQNTELRKERQDADGQMKELQDQLEAEQYFSTLYKTQVREL	NA
Isoform72994_8	chr12	-	1857	7	full-splice_match	Pqlc3	ENSMUST00000054536.11	1928	7	68	3	17	-3	alternative_5end	FALSE	canonical	NA	NA	NA	NA	NA	NA	NA	FALSE	NA	NA	NA	C	coding	202	609	96	704	17049956	17039805	FALSE	30.0	GAATTCTTAAGCTGTCATGA	-19	TRUE	NA	NA	AATAAA	-23	TRUE	MEAGLLWFCNWSTLGVCAALKLPQIYAQLAARSARGISLPSLLLELAGFLVFLRYQHYYGNPLLTYLEYPILIAQDIVLLLFVFHFNGNVKQALPYMAVFVSSWFILSLQKWIIDLAMNLCTVISAASKFAQLQYLWKVQDSGAVSALTWGLSAYTCATRIITTLMTTNDLTILIRFVIMLALNIWVTATVLHYRKSATKAE	NA
Isoform72995_3	chr12	-	1918	7	full-splice_match	Pqlc3	ENSMUST00000054536.11	1928	7	4	6	2	-6	reference_match	FALSE	canonical	NA	NA	NA	NA	NA	NA	NA	FALSE	NA	NA	NA	C	coding	202	609	160	768	17049956	17039805	FALSE	25.0	CCCGAATTCTTAAGCTGTCA	1	TRUE	NA	NA	AATAAA	-20	TRUE	MEAGLLWFCNWSTLGVCAALKLPQIYAQLAARSARGISLPSLLLELAGFLVFLRYQHYYGNPLLTYLEYPILIAQDIVLLLFVFHFNGNVKQALPYMAVFVSSWFILSLQKWIIDLAMNLCTVISAASKFAQLQYLWKVQDSGAVSALTWGLSAYTCATRIITTLMTTNDLTILIRFVIMLALNIWVTATVLHYRKSATKAE	NA
Isoform73001_44704	chr12	+	1735	13	full-splice_match	Pdia6	ENSMUST00000239402.2	2125	13	-6	396	-6	-396	alternative_3end	FALSE	canonical	NA	NA	NA	NA	NA	NA	NA	FALSE	NA	NA	NA	C	coding	445	1338	30	1367	17316619	17334007	FALSE	45.0	TGATAAATGTATGAAATTAG	2	TRUE	NA	NA	AATAAA	-20	TRUE	MRVIGMARLVLGLVSCTFFLAVSGLYSSSDDVIELTPSNFNREVIQSDGLWLVEFYAPWCGHCQRLTPEWKKAATALKDVVKVGAVNADKHQSLGGQYGVQGFPTIKIFGANKNKPEDYQGGRTGEAIVDAALSALRQLVKDRLGGRSGGYSSGKQGRGDSSSKKDVVELTDDTFDKNVLDSEDVWMVEFYAPWCGHCKNLEPEWAAAATEVKEQTKGKVKLAAVDATMNQVLASRYGIKGFPTIKIFQKGESPVDYDGGRTRSDIVSRALDLFSDNAPPPELLEIINEDIAKKTCEEHQLCVVAVLPHILDTGAAGRNSYLEVLLKLADKYKKKMWGWLWTEAGAQYELENALGIGGFGYPAMAAINARKMKFALLKGSFSEQGINEFLRELSFGRGSTAPVGGGSFPTITPREPWDGKDGELPVEDDIDLSDVELDDLEKDEL	NA
Isoform73002_2815	chr12	+	2133	13	full-splice_match	Pdia6	ENSMUST00000239402.2	2125	13	-6	-2	-6	2	reference_match	FALSE	canonical	NA	NA	NA	NA	NA	NA	NA	FALSE	NA	NA	NA	C	coding	445	1338	30	1367	17316619	17334007	FALSE	15.0	ACGTCTGTGATTATCTTCTG	2	TRUE	NA	NA	AATAAA	-14	TRUE	MRVIGMARLVLGLVSCTFFLAVSGLYSSSDDVIELTPSNFNREVIQSDGLWLVEFYAPWCGHCQRLTPEWKKAATALKDVVKVGAVNADKHQSLGGQYGVQGFPTIKIFGANKNKPEDYQGGRTGEAIVDAALSALRQLVKDRLGGRSGGYSSGKQGRGDSSSKKDVVELTDDTFDKNVLDSEDVWMVEFYAPWCGHCKNLEPEWAAAATEVKEQTKGKVKLAAVDATMNQVLASRYGIKGFPTIKIFQKGESPVDYDGGRTRSDIVSRALDLFSDNAPPPELLEIINEDIAKKTCEEHQLCVVAVLPHILDTGAAGRNSYLEVLLKLADKYKKKMWGWLWTEAGAQYELENALGIGGFGYPAMAAINARKMKFALLKGSFSEQGINEFLRELSFGRGSTAPVGGGSFPTITPREPWDGKDGELPVEDDIDLSDVELDDLEKDEL	NA
Isoform73058_77	chr12	+	3019	21	full-splice_match	Nol10	ENSMUST00000046011.12	3021	21	2	0	2	0	reference_match	FALSE	canonical	NA	NA	NA	NA	NA	NA	NA	FALSE	NA	NA	NA	C	coding	687	2064	95	2158	17398555	17479235	FALSE	15.0	CTGGCTATTTGTTTAGCTTA	-15	TRUE	NA	NA	AATAAA	-17	TRUE	MQVSSLNEVKIYSLSCGKSLPEWLSDRKKRALQKKNVDVRRRIELIQDFEMPTVCTTIKVSKDGQYILATGTYKPRVRCYDTYQLSLKFERCLDSEVVTFEILSDDYSKIVFLHNDRYIEFHSQSGFYYKTRIPKFGRDFSYHYPSCDLYFVGASSEVYRLNLEQGRYLNPLQTDAAENNVCDINAVHGLFATGTIEGRVECWDPRVRKRVGVLDCALNSVTADSEINSLPTISALKFNGALSMAVGTSTGQVLLYDLRSDKPLLVKDHQYGLPIKSVHFQDSLDLVLSADSRIVKMWNKDSGKIFTSLEPEHDLNDVCLYPSSGMLLTANESPKMGIYYIPVLGPAPRWCSFLDNLTEELEENPESTVYDDYKFVTKKDLENLGLTHLIGSPFLRAYMHGFFMDIRLYHKVKLMVNPFAYEEYRKDKIRQKIEETRAQRVQLKKLPKVNKELALKLIEEEEEKQKSTLKKKVKSLPNILTDDRFKVMFENPDFQVDEESEEFRLLNPLVSRISEKRKKQLRLLEQQELKDEEEEEPEGKPSDAESSESSDDEKGWVEEVRKQRRLLQQEERVKRQEQLKEDQQTVLKPQFYEIKAGEEFRSFKESATKQRLMNKTLEDRLKLEAKHGTLNVSDTTVGSKQLTFTLKRSEQQKKQQEAEKLHRQERKNLRRSASHLRSRPRRGRPFH	NA
Isoform73061_11	chr12	+	1877	1	novel_in_catalog	Nol10	novel	3021	21	NA	NA	2	-79759	mono-exon	FALSE	NA	NA	NA	NA	NA	NA	NA	NA	NA	NA	NA	NA	C	non_coding	NA	NA	NA	NA	NA	NA	NA	85.0	AAAAAAAAAAAAAAAAGTGA	-15	TRUE	NA	NA	NA	NA	FALSE	NA	NA
Isoform73067_231	chr12	+	2112	12	full-splice_match	Odc1	ENSMUST00000171737.3	2208	12	86	10	86	-3	alternative_5end	FALSE	canonical	NA	NA	NA	NA	NA	NA	NA	FALSE	NA	NA	NA	C	coding	461	1386	404	1789	17597300	17600752	FALSE	40.0	AATAACTGGGCATCAGGGAA	3	TRUE	NA	NA	AATAAA	-10	TRUE	MSSFTKDEFDCHILDEGFTAKDILDQKINEVSSSDDKDAFYVADLGDILKKHLRWLKALPRVTPFYAVKCNDSRAIVSTLAAIGTGFDCASKTEIQLVQGLGVPAERVIYANPCKQVSQIKYAASNGVQMMTFDSEIELMKVARAHPKAKLVLRIATDDSKAVCRLSVKFGATLKTSRLLLERAKELNIDVIGVSFHVGSGCTDPETFVQAVSDARCVFDMATEVGFSMHLLDIGGGFPGSEDTKLKFEEITSVINPALDKYFPSDSGVRIIAEPGRYYVASAFTLAVNIIAKKTVWKEQPGSDDEDESNEQTFMYYVNDGVYGSFNCILYDHAHVKALLQKRPKPDEKYYSSSIWGPTCDGLDRIVERCNLPEMHVGDWMLFENMGAYTVAAASTFNGFQRPNIYYVMSRPMWQLMKQIQSHGFPPEVEEQDDGTLPMSCAQESGMDRHPAACASARINV	NA
Isoform73068_28	chr12	+	2559	12	full-splice_match	Odc1	ENSMUST00000171737.3	2208	12	66	-417	66	-4	alternative_3end5end	FALSE	canonical	NA	NA	NA	NA	NA	NA	NA	FALSE	NA	NA	NA	C	coding	461	1386	424	1809	17597300	17600752	FALSE	25.0	ACTACTGTGTTGTAAATCTT	145	FALSE	NA	NA	AATAAA	-14	TRUE	MSSFTKDEFDCHILDEGFTAKDILDQKINEVSSSDDKDAFYVADLGDILKKHLRWLKALPRVTPFYAVKCNDSRAIVSTLAAIGTGFDCASKTEIQLVQGLGVPAERVIYANPCKQVSQIKYAASNGVQMMTFDSEIELMKVARAHPKAKLVLRIATDDSKAVCRLSVKFGATLKTSRLLLERAKELNIDVIGVSFHVGSGCTDPETFVQAVSDARCVFDMATEVGFSMHLLDIGGGFPGSEDTKLKFEEITSVINPALDKYFPSDSGVRIIAEPGRYYVASAFTLAVNIIAKKTVWKEQPGSDDEDESNEQTFMYYVNDGVYGSFNCILYDHAHVKALLQKRPKPDEKYYSSSIWGPTCDGLDRIVERCNLPEMHVGDWMLFENMGAYTVAAASTFNGFQRPNIYYVMSRPMWQLMKQIQSHGFPPEVEEQDDGTLPMSCAQESGMDRHPAACASARINV	NA
Isoform73069_660	chr12	+	2087	12	full-splice_match	Odc1	ENSMUST00000171737.3	2208	12	111	10	-67	-3	alternative_5end	FALSE	canonical	NA	NA	NA	NA	NA	NA	NA	FALSE	NA	NA	NA	C	coding	461	1386	379	1764	17597300	17600752	FALSE	40.0	AATAACTGGGCATCAGGGAA	-18	TRUE	NA	NA	AATAAA	-10	TRUE	MSSFTKDEFDCHILDEGFTAKDILDQKINEVSSSDDKDAFYVADLGDILKKHLRWLKALPRVTPFYAVKCNDSRAIVSTLAAIGTGFDCASKTEIQLVQGLGVPAERVIYANPCKQVSQIKYAASNGVQMMTFDSEIELMKVARAHPKAKLVLRIATDDSKAVCRLSVKFGATLKTSRLLLERAKELNIDVIGVSFHVGSGCTDPETFVQAVSDARCVFDMATEVGFSMHLLDIGGGFPGSEDTKLKFEEITSVINPALDKYFPSDSGVRIIAEPGRYYVASAFTLAVNIIAKKTVWKEQPGSDDEDESNEQTFMYYVNDGVYGSFNCILYDHAHVKALLQKRPKPDEKYYSSSIWGPTCDGLDRIVERCNLPEMHVGDWMLFENMGAYTVAAASTFNGFQRPNIYYVMSRPMWQLMKQIQSHGFPPEVEEQDDGTLPMSCAQESGMDRHPAACASARINV	NA
Isoform73070_88	chr12	+	2504	12	full-splice_match	Odc1	ENSMUST00000171737.3	2208	12	121	-417	-57	-4	alternative_3end5end	FALSE	canonical	NA	NA	NA	NA	NA	NA	NA	FALSE	NA	NA	NA	C	coding	461	1386	369	1754	17597300	17600752	FALSE	25.0	ACTACTGTGTTGTAAATCTT	-8	TRUE	NA	NA	AATAAA	-14	TRUE	MSSFTKDEFDCHILDEGFTAKDILDQKINEVSSSDDKDAFYVADLGDILKKHLRWLKALPRVTPFYAVKCNDSRAIVSTLAAIGTGFDCASKTEIQLVQGLGVPAERVIYANPCKQVSQIKYAASNGVQMMTFDSEIELMKVARAHPKAKLVLRIATDDSKAVCRLSVKFGATLKTSRLLLERAKELNIDVIGVSFHVGSGCTDPETFVQAVSDARCVFDMATEVGFSMHLLDIGGGFPGSEDTKLKFEEITSVINPALDKYFPSDSGVRIIAEPGRYYVASAFTLAVNIIAKKTVWKEQPGSDDEDESNEQTFMYYVNDGVYGSFNCILYDHAHVKALLQKRPKPDEKYYSSSIWGPTCDGLDRIVERCNLPEMHVGDWMLFENMGAYTVAAASTFNGFQRPNIYYVMSRPMWQLMKQIQSHGFPPEVEEQDDGTLPMSCAQESGMDRHPAACASARINV	NA
Isoform73071_1318	chr12	+	2020	12	full-splice_match	Odc1	ENSMUST00000171737.3	2208	12	178	10	0	-3	alternative_5end	FALSE	canonical	NA	NA	NA	NA	NA	NA	NA	FALSE	NA	NA	NA	C	coding	461	1386	312	1697	17597300	17600752	FALSE	40.0	AATAACTGGGCATCAGGGAA	7	FALSE	NA	NA	AATAAA	-10	TRUE	MSSFTKDEFDCHILDEGFTAKDILDQKINEVSSSDDKDAFYVADLGDILKKHLRWLKALPRVTPFYAVKCNDSRAIVSTLAAIGTGFDCASKTEIQLVQGLGVPAERVIYANPCKQVSQIKYAASNGVQMMTFDSEIELMKVARAHPKAKLVLRIATDDSKAVCRLSVKFGATLKTSRLLLERAKELNIDVIGVSFHVGSGCTDPETFVQAVSDARCVFDMATEVGFSMHLLDIGGGFPGSEDTKLKFEEITSVINPALDKYFPSDSGVRIIAEPGRYYVASAFTLAVNIIAKKTVWKEQPGSDDEDESNEQTFMYYVNDGVYGSFNCILYDHAHVKALLQKRPKPDEKYYSSSIWGPTCDGLDRIVERCNLPEMHVGDWMLFENMGAYTVAAASTFNGFQRPNIYYVMSRPMWQLMKQIQSHGFPPEVEEQDDGTLPMSCAQESGMDRHPAACASARINV	NA
Isoform73072_176	chr12	+	2447	12	full-splice_match	Odc1	ENSMUST00000171737.3	2208	12	178	-417	0	-4	alternative_3end5end	FALSE	canonical	NA	NA	NA	NA	NA	NA	NA	FALSE	NA	NA	NA	C	coding	461	1386	312	1697	17597300	17600752	FALSE	25.0	ACTACTGTGTTGTAAATCTT	7	FALSE	NA	NA	AATAAA	-14	TRUE	MSSFTKDEFDCHILDEGFTAKDILDQKINEVSSSDDKDAFYVADLGDILKKHLRWLKALPRVTPFYAVKCNDSRAIVSTLAAIGTGFDCASKTEIQLVQGLGVPAERVIYANPCKQVSQIKYAASNGVQMMTFDSEIELMKVARAHPKAKLVLRIATDDSKAVCRLSVKFGATLKTSRLLLERAKELNIDVIGVSFHVGSGCTDPETFVQAVSDARCVFDMATEVGFSMHLLDIGGGFPGSEDTKLKFEEITSVINPALDKYFPSDSGVRIIAEPGRYYVASAFTLAVNIIAKKTVWKEQPGSDDEDESNEQTFMYYVNDGVYGSFNCILYDHAHVKALLQKRPKPDEKYYSSSIWGPTCDGLDRIVERCNLPEMHVGDWMLFENMGAYTVAAASTFNGFQRPNIYYVMSRPMWQLMKQIQSHGFPPEVEEQDDGTLPMSCAQESGMDRHPAACASARINV	NA
Isoform73105_231	chr12	+	1643	5	novel_in_catalog	Hpcal1	novel	1526	4	NA	NA	-41	-10	combination_of_known_splicesites	FALSE	canonical	NA	NA	NA	NA	NA	NA	NA	FALSE	NA	NA	NA	C	coding	193	582	343	924	17836172	17841205	FALSE	40.0	AATAAACCAAGGTCTGTGAG	6	TRUE	NA	NA	ATTAAA	-8	TRUE	MGKQNSKLRPEVLQDLREHTEFTDHELQEWYKGFLKDCPTGHLTVDEFKKIYANFFPYGDASKFAEHVFRTFDTNSDGTIDFREFIIALSVTSRGKLEQKLKWAFSMYDLDGNGYISRSEMLEIVQAIYKMVSSVMKMPEDESTPEKRTDKIFRQMDTNNDGKLSLEEFIKGAKSDPSIVRLLQCDPSSASQF	NA
Isoform73109_386	chr12	+	1557	4	full-splice_match	Hpcal1	ENSMUST00000071858.5	1526	4	-41	10	-41	-10	reference_match	FALSE	canonical	NA	NA	NA	NA	NA	NA	NA	FALSE	NA	NA	NA	C	coding	193	582	257	838	17836172	17841205	FALSE	40.0	AATAAACCAAGGTCTGTGAG	6	TRUE	NA	NA	ATTAAA	-8	TRUE	MGKQNSKLRPEVLQDLREHTEFTDHELQEWYKGFLKDCPTGHLTVDEFKKIYANFFPYGDASKFAEHVFRTFDTNSDGTIDFREFIIALSVTSRGKLEQKLKWAFSMYDLDGNGYISRSEMLEIVQAIYKMVSSVMKMPEDESTPEKRTDKIFRQMDTNNDGKLSLEEFIKGAKSDPSIVRLLQCDPSSASQF	NA
Isoform73121_3	chr12	+	2811	4	novel_not_in_catalog	Gm49329	novel	550	2	NA	NA	-18827	-131361	at_least_one_novel_splicesite	FALSE	canonical	NA	NA	NA	NA	NA	NA	NA	FALSE	NA	NA	NA	A	coding	177	534	1147	1680	17979440	17979973	FALSE	10.0	AGATTCTGGTTTGCTGTGTT	9	TRUE	NA	NA	AATAAA	-15	TRUE	MFGLELFLVLEAFLFLFTCYQVVKAGLKILDEIQGNLSEVKRGERVGAKRKYGTQNKYTGLSKGLEPEEKFRSGKNTWGEIGRKEKEKEKKKDQSVEVSRSLYPSLDELKEPVVSSSESDEKAIRAWKALSRAGEATGQLIKIVQRPQESFSDFVARMTEAAGRIFGDSEQATPLVE	NA
Isoform73123_3	chr12	+	2380	4	novel_not_in_catalog	Gm49331	novel	1214	3	NA	NA	-20491	-520	intron_retention	FALSE	canonical	NA	NA	NA	NA	NA	NA	NA	FALSE	NA	NA	NA	A	coding	198	597	1150	1746	17952926	17953522	FALSE	65.0	AATTAAAAAAAAACATACTG	0	TRUE	NA	NA	AATAAA	-8	TRUE	MNVINVVKPLHYSVVSNVIKEHILERNPINVINVAKPLQVTMVSNIIKEHILERNPMNVINVVKPLHNSLVSNITKENILERNPMNVINVVKPFHNTVISNIIKEHILERNPMNVINVVKPLHNSVVSSVIKEHILERNPMNVINVVKPLHNTVISNIIKEYILERSPINVINVVKPFHNTVISNVIKEHILERNPRM	NA
Isoform73130_7	chr12	+	2671	1	intergenic	novelGene_1_180	novel	NA	NA	NA	NA	NA	NA	mono-exon	FALSE	NA	NA	NA	NA	NA	NA	NA	NA	NA	NA	NA	NA	A	non_coding	NA	NA	NA	NA	NA	NA	NA	85.0	AAAAAAAAAAAAGAGAACAA	NA	FALSE	NA	NA	GATAAA	-17	TRUE	NA	NA
Isoform73133_3	chr12	-	1688	2	full-splice_match	1700030C10Rik	ENSMUST00000189625.2	1735	2	16	31	16	-31	reference_match	FALSE	canonical	NA	NA	NA	NA	NA	NA	NA	FALSE	NA	NA	NA	C	non_coding	NA	NA	NA	NA	NA	NA	NA	85.0	AAAAAAATAAAATAAAATAA	0	TRUE	NA	NA	AATAAA	-15	TRUE	NA	NA
Isoform73134_15	chr12	-	1632	2	full-splice_match	1700030C10Rik	ENSMUST00000189625.2	1735	2	72	31	20	-31	alternative_5end	FALSE	canonical	NA	NA	NA	NA	NA	NA	NA	FALSE	NA	NA	NA	C	non_coding	NA	NA	NA	NA	NA	NA	NA	85.0	AAAAAAATAAAATAAAATAA	56	FALSE	NA	NA	AATAAA	-15	TRUE	NA	NA
Isoform73136_3	chr12	-	602	2	full-splice_match	1700030C10Rik	ENSMUST00000189625.2	1735	2	37	1096	-15	-1096	alternative_3end	FALSE	canonical	NA	NA	NA	NA	NA	NA	NA	FALSE	NA	NA	NA	C	non_coding	NA	NA	NA	NA	NA	NA	NA	10.0	TCATCTGCCTAGTTTCCCTT	21	FALSE	NA	NA	NA	NA	FALSE	NA	NA
Isoform73137_3	chr12	-	1694	2	novel_not_in_catalog	1700030C10Rik	novel	1735	2	NA	NA	30	-31	at_least_one_novel_splicesite	FALSE	canonical	NA	NA	NA	NA	NA	NA	NA	FALSE	NA	NA	NA	C	coding	113	342	227	568	20865472	20855539	FALSE	85.0	AAAAAAATAAAATAAAATAA	66	FALSE	NA	NA	AATAAA	-15	TRUE	MPDQISVSEFVAETHEDYKAPTASSFTTPTAQCRDTVAAIEEVSGSVAGAGPEARAAGIVLCPGDQILLPAERPQSYSGDYALSCAPYPACHHLQLVPVSKDEVAGMLLPAPL	NA
Isoform73138_8	chr12	-	621	2	novel_not_in_catalog	1700030C10Rik	novel	1735	2	NA	NA	41	-1093	at_least_one_novel_splicesite	FALSE	canonical	NA	NA	NA	NA	NA	NA	NA	FALSE	NA	NA	NA	C	coding	113	342	216	557	20865472	20855539	FALSE	5.0	TCTGCCTAGTTTCCCTTTCT	77	FALSE	NA	NA	NA	NA	FALSE	MPDQISVSEFVAETHEDYKAPTASSFTTPTAQCRDTVAAIEEVSGSVAGAGPEARAAGIVLCPGDQILLPAERPQSYSGDYALSCAPYPACHHLQLVPVSKDEVAGMLLPAPL	NA
Isoform73139_3	chr12	-	698	2	novel_not_in_catalog	1700030C10Rik	novel	1735	2	NA	NA	13	-1096	at_least_one_novel_splicesite	FALSE	canonical	NA	NA	NA	NA	NA	NA	NA	FALSE	NA	NA	NA	C	coding	113	342	296	637	20865472	20855539	FALSE	10.0	TCATCTGCCTAGTTTCCCTT	-3	TRUE	NA	NA	NA	NA	FALSE	MPDQISVSEFVAETHEDYKAPTASSFTTPTAQCRDTVAAIEEVSGSVAGAGPEARAAGIVLCPGDQILLPAERPQSYSGDYALSCAPYPACHHLQLVPVSKDEVAGMLLPAPL	NA
Isoform73142_7	chr12	-	1452	1	full-splice_match	1700030C10Rik	ENSMUST00000110971.3	1471	1	20	-1	20	1	mono-exon	FALSE	NA	NA	NA	NA	NA	NA	NA	NA	NA	NA	NA	NA	C	coding	111	336	237	572	20865472	20865137	NA	70.0	AAAAAAAAAAACTAGACTAT	56	FALSE	NA	NA	AAGAAA	-26	TRUE	MPDQISVSEFVAETHEDYKAPTASSFTTPTAQCRDTVAAIEEVSGSVAGAGPEARAAGIVLCPGDQVGFRAWCPIPSALRLRPHPGNVSGLPKPDAAVPALPYTEALWSLF	NA
Isoform73144_25	chr12	-	1783	5	novel_in_catalog	3110053B16Rik	novel	2004	4	NA	NA	-2	740	combination_of_known_splicesites	FALSE	canonical	NA	NA	NA	NA	NA	NA	NA	FALSE	NA	NA	NA	C	coding	148	447	841	1287	20926806	20923882	FALSE	40.0	AATAAACCAAGGTCTGTGAG	0	TRUE	NA	NA	ATTAAA	-8	TRUE	MTSRGKLEQKLKWAFRMSELDSNSYFSCSEMLEIVQAKCPWKNSTKVPRVTHPLSGCCSVIPAVLASSQGNGLLHSCEKHSLDLPSSALLAKVDFSVISPALSGPGSRQHITLTWSSWIQLPPLSDPIDVRPHPVQAGSFQGFKCSQL	NA
Isoform73145_14	chr12	-	1654	3	novel_in_catalog	3110053B16Rik	novel	2004	4	NA	NA	0	740	combination_of_known_splicesites	FALSE	canonical	NA	NA	NA	NA	NA	NA	NA	FALSE	NA	NA	NA	C	coding	148	447	712	1158	20926806	20923882	FALSE	40.0	AATAAACCAAGGTCTGTGAG	2	TRUE	NA	NA	ATTAAA	-8	TRUE	MTSRGKLEQKLKWAFRMSELDSNSYFSCSEMLEIVQAKCPWKNSTKVPRVTHPLSGCCSVIPAVLASSQGNGLLHSCEKHSLDLPSSALLAKVDFSVISPALSGPGSRQHITLTWSSWIQLPPLSDPIDVRPHPVQAGSFQGFKCSQL	NA
Isoform73148_6	chr12	-	1071	6	novel_not_in_catalog	Gm10478	novel	396	2	NA	NA	-24624	-155	at_least_one_novel_splicesite	FALSE	canonical	NA	NA	NA	NA	NA	NA	NA	FALSE	NA	NA	NA	B	non_coding	NA	NA	NA	NA	NA	NA	NA	100.0	AAAAAAAAAAAAAAAAAAAA	2	TRUE	NA	NA	NA	NA	FALSE	NA	NA
Isoform73149_4	chr12	-	1076	6	novel_not_in_catalog	Gm10478	novel	396	2	NA	NA	-24629	-158	at_least_one_novel_splicesite	FALSE	canonical	NA	NA	NA	NA	NA	NA	NA	FALSE	NA	NA	NA	B	non_coding	NA	NA	NA	NA	NA	NA	NA	90.0	TCAAAAAAAAAAAAAAAAAA	-3	TRUE	NA	NA	NA	NA	FALSE	NA	NA
Isoform73151_5	chr12	-	2100	6	novel_in_catalog	Zfp125	novel	704	5	NA	NA	-2	1350	combination_of_known_junctions	FALSE	canonical	NA	NA	NA	NA	NA	NA	NA	FALSE	NA	NA	NA	C	coding	99	300	1029	1328	20926806	20926507	FALSE	55.00000000000001	AAATAAGTAAAGTACTTATA	0	TRUE	NA	NA	AATAAA	-19	TRUE	MTSRGKLEQKLKWAFRMSELDSNSYFSCSEMLEIVQVPALDRAWSMGSAGTQDPYPRPHTPGHSSAHLLPAVLKDWRSLQRGMIKAKHLSIACWTSGPS	NA
Isoform73152_9	chr12	-	1278	6	novel_in_catalog	Zfp125	novel	704	5	NA	NA	-2	528	combination_of_known_junctions	FALSE	canonical	NA	NA	NA	NA	NA	NA	NA	FALSE	NA	NA	NA	C	non_coding	NA	NA	NA	NA	NA	NA	NA	40.0	TAAAAGCCAAGCATCTATCG	0	TRUE	NA	NA	ATTAAA	-30	TRUE	NA	NA
Isoform73156_7	chr12	-	1784	2	full-splice_match	3110053B16Rik	ENSMUST00000143905.2	881	2	-211	-692	-2	-95	alternative_3end5end	FALSE	canonical	NA	NA	NA	NA	NA	NA	NA	FALSE	NA	NA	NA	C	coding	99	300	714	1013	20926806	20926507	FALSE	55.00000000000001	AAAATAAGTAAAGTACTTAT	0	TRUE	NA	NA	AATAAA	-18	TRUE	MTSRGKLEQKLKWAFRMSELDSNSYFSCSEMLEIVQVPALDRAWSMGSAGTQDPYPRPHTPGHSSAHLLPAVLKDWRSLQRGMIKAKHLSIACWTSGPS	NA
Isoform73162_12	chr12	-	1815	6	full-splice_match	Zfp125	ENSMUST00000208744.2	928	6	34	-921	34	921	alternative_3end	FALSE	canonical	NA	NA	NA	NA	NA	NA	NA	FALSE	NA	NA	NA	C	coding	192	576	1239	1814	20950399	20949824	FALSE	15.0	TATAGCTGTCTCTTGTGAGG	-1	TRUE	NA	NA	CATAAA	-20	TRUE	MNVINVVKPLQVIVISNVIKEHILERNPMNVINVVKPLHYSVVSNVIKEHILERNPMNVINVVKPLHNSVVSTVIKEHILERNPINVINVVKPFHNTVIFNIIKEHILERNPKNVTNVVKPLQDPVISSVIREHILERNPKNVIGKAFACHTHLQHHKTKQTGERPYECNQCGKAFAGHSHLQYHKRTHTFL	NA
Isoform73165_6	chr12	-	1481	6	full-splice_match	Zfp125	ENSMUST00000208744.2	928	6	-2	-551	-2	551	alternative_3end	FALSE	canonical	NA	NA	NA	NA	NA	NA	NA	FALSE	NA	NA	NA	C	coding	311	933	548	1480	20964762	20950194	FALSE	30.0	GTAGTCTCCACTGTCATAAA	0	TRUE	NA	NA	NA	NA	FALSE	MDAVTYDDVHVNFTGEEWNLLDPSQKSLYKDVMLETYWNLTVIGYTWENHHIEGHCQSSRRNERYVSNHSGEKLYEYNERSKAFSCPSHLQCHKRRQIGEKTHEHNQCGKAFPTPSHLQYHKRTHTGEKPYECHQCGQAFKNCSQLEHYKRTRTGEKSYECRQCGKAFSQHSHLQRHKRIHTGEKPYECNQCRKAFSQHSLLQRHKRTHTGEKPYECNQCGKVFAHLSSLKCHHRTHTGEKPYECNQCGKAFAGHSHLQCHKRTHTGEKPYECNQCGKAFALLSSFQCHKRTHTGEKPYECHQCGKAFAQL	NA
Isoform73167_42	chr12	-	1098	6	full-splice_match	Zfp125	ENSMUST00000208744.2	928	6	0	-170	0	170	alternative_3end	FALSE	canonical	NA	NA	NA	NA	NA	NA	NA	FALSE	NA	NA	NA	C	coding	107	321	778	1098	20950894	20950574	FALSE	40.0	AACCCTATGAGTGTAATCAA	2	TRUE	NA	NA	CATAAA	-20	TRUE	MNVLKPFHVPVISNVIKEDKLERKHMNITNVVKPFQHPVIFNIIKEPILERNLMNVINVVKPLKTAVNSNIIKEHVLERNLMNVVNVVKPFHNTVISNVIKEYILER	NA
Isoform73172_3	chr12	-	2320	5	novel_in_catalog	Zfp125	novel	928	6	NA	NA	27	-706	combination_of_known_junctions	FALSE	canonical	NA	NA	NA	NA	NA	NA	NA	FALSE	NA	NA	NA	C	coding	193	582	1202	1783	20950399	20949818	FALSE	35.0	AAACCTTTTCATTAAGTTAT	-8	TRUE	NA	NA	AATATA	-13	TRUE	MNVINVVKPLQVIVISNVIKEHILERNPMNVINVVKPLHYSVVSNVIKEHILERNPMNVINVVKPLHNSVVSTVIKEHILERNPINVINVVKPFHNTVIFNIIKEHILERNPKNVTNVVKPLQDPVISSVIREHILERNPKNVIGKAFACHTHLQHHKTKQTGERPYECNQCGKAFAGHSHLQYHKRTHTFLI	NA
Isoform73173_5	chr12	-	1805	5	novel_in_catalog	Zfp125	novel	928	6	NA	NA	0	921	combination_of_known_junctions	FALSE	canonical	NA	NA	NA	NA	NA	NA	NA	FALSE	NA	NA	NA	C	coding	192	576	1229	1804	20950399	20949824	FALSE	15.0	TATAGCTGTCTCTTGTGAGG	2	TRUE	NA	NA	CATAAA	-20	TRUE	MNVINVVKPLQVIVISNVIKEHILERNPMNVINVVKPLHYSVVSNVIKEHILERNPMNVINVVKPLHNSVVSTVIKEHILERNPINVINVVKPFHNTVIFNIIKEHILERNPKNVTNVVKPLQDPVISSVIREHILERNPKNVIGKAFACHTHLQHHKTKQTGERPYECNQCGKAFAGHSHLQYHKRTHTFL	NA
Isoform73176_12	chr12	-	1054	5	novel_in_catalog	Zfp125	novel	928	6	NA	NA	0	170	combination_of_known_junctions	FALSE	canonical	NA	NA	NA	NA	NA	NA	NA	FALSE	NA	NA	NA	C	coding	107	321	734	1054	20950894	20950574	FALSE	40.0	AACCCTATGAGTGTAATCAA	2	TRUE	NA	NA	CATAAA	-20	TRUE	MNVLKPFHVPVISNVIKEDKLERKHMNITNVVKPFQHPVIFNIIKEPILERNLMNVINVVKPLKTAVNSNIIKEHVLERNLMNVVNVVKPFHNTVISNVIKEYILER	NA
Isoform73182_3	chr12	-	1260	4	novel_in_catalog	Zfp125	novel	928	6	NA	NA	0	503	combination_of_known_splicesites	FALSE	canonical	NA	NA	NA	NA	NA	NA	NA	FALSE	NA	NA	NA	C	coding	152	459	607	1065	20950894	20950436	FALSE	40.0	AGAAACCCTATGAATGTCAT	2	TRUE	NA	NA	CATAAA	-17	TRUE	MNVLKPFHVPVISNVIKEDKLERKHMNITNVVKPFQHPVIFNIIKEPILERNLMNVINVVKPLKTAVNSNIIKEHVLERNLMNVVNVVKPFHNTVISNVIKEYILERNPMSVINVVKRFHNTVFSNVIKEHILERNPMNVINVVKSLHISVV	NA
Isoform73184_3	chr12	-	1618	5	incomplete-splice_match	Zfp125	ENSMUST00000208744.2	928	6	0	645	0	-645	5prime_fragment	FALSE	canonical	NA	NA	NA	NA	NA	NA	NA	FALSE	NA	NA	NA	C	non_coding	NA	NA	NA	NA	NA	NA	NA	25.0	ATGAATTGGTTTTCTAATTT	2	TRUE	NA	NA	GATAAA	-9	TRUE	NA	NA
Isoform73189_12	chr12	+	1261	4	full-splice_match	Gm30124	ENSMUST00000232257.2	1230	4	-35	4	-35	-4	reference_match	FALSE	canonical	NA	NA	NA	NA	NA	NA	NA	FALSE	NA	NA	NA	C	coding	94	285	328	612	21040829	21089776	FALSE	35.0	AAAACGTAATGTTGTCACTC	2	TRUE	NA	NA	AATAAA	-12	TRUE	MGTAQCRNTAAATEEDAVTYDDVHVNFTGEEWNLLDPSQKSLYKDVMLETYWNLTVIGYTWETHHIEGHCQSSRRNERCCRSFGLLTAVSHLKE	NA
Isoform73191_4	chr12	+	1190	6	fusion	Gm30124_Gm5977	novel	1230	4	NA	NA	-45	698	multi-exon	FALSE	canonical	NA	NA	NA	NA	NA	NA	NA	TRUE	NA	NA	NA	B	coding	128	387	338	724	21040829	21093089	TRUE	25.0	AACCAATGTCTGTGAGTTTC	-8	TRUE	NA	NA	ATTAAA	-12	TRUE	MGTAQCRNTAAATEEDAVTYDDVHVNFTGEEWNLLDPSQKSLYKDVMLETYWNLTVIGYTWETHHIEGHCQSSRRNERFSLHCQLPWASRTASWILRCCRTCGNTGSSPTMSLRNGRRAPSMSVPMAT	NA
Isoform73192_3	chr12	+	2715	4	novel_not_in_catalog	Gm30124	novel	1230	4	NA	NA	-78	-23287	at_least_one_novel_splicesite	FALSE	canonical	NA	NA	NA	NA	NA	NA	NA	TRUE	NA	NA	NA	C	coding	249	750	1560	2309	21065987	21066736	FALSE	60.0	AAAAAAAACACACTACTGGA	NA	FALSE	NA	NA	AATAAA	-14	TRUE	MNVINVVKPLHNSVISNVIKEHILERNPMNVINVVKALLYAVVSNVMKEHILERNPMNVINVVKALLYAVVSNVMKEHILERNPMNVINVVKALLYAVVSNVMKEHILERNPMNVINVVKALLYAVVSSIIKEHILERNPMNVINVGKHLHVTVISNVIKEHILERNPMNLINVVKPLQDPVVSNVIREHILERDPMNVIGKDFACHSHLHRHKTEHIGEKPDECNQCGKAFARHSHLQCHKRTHTFLI	NA
Isoform73193_3	chr12	+	1043	4	fusion	Gm30124_Gm5977	novel	619	3	NA	NA	-86	698	multi-exon	FALSE	canonical	NA	NA	NA	NA	NA	NA	NA	TRUE	NA	NA	NA	B	coding	16	51	379	429	21040829	21092941	TRUE	25.0	AACCAATGTCTGTGAGTTTC	NA	FALSE	NA	NA	ATTAAA	-12	TRUE	MGTAQCRNTAAATEEV	NA
Isoform73199_31	chr12	-	2046	7	full-splice_match	Itgb1bp1	ENSMUST00000173729.8	1701	7	-55	-290	33	3	alternative_3end5end	FALSE	canonical	NA	NA	NA	NA	NA	NA	NA	FALSE	NA	NA	NA	C	coding	200	603	361	963	21329472	21320887	FALSE	10.0	ATGCTTTCCTTTCAGTTGCT	-13	TRUE	NA	NA	TATAAA	-13	TRUE	MFRKGKKRHSSSSSQSSEISTKSKSVDSSLGGLSRSSTVASLDTDSTKSSGQSNSNLDTCAEFRIKYVGAIEKLAVSEGKSLEGPLDLINYIDVAQQDGKLPFVPLEEEFILGVSKYGIKVSTTDQHGVLHRHALYLIIRMVCYDDGLGAGKSLLALKTTDASNEEYSLWVYQCNSLEQAQAICKVLSTAFDSVLTSDKS	NA
Isoform73205_309	chr12	-	1150	7	full-splice_match	Itgb1bp1	ENSMUST00000173729.8	1701	7	-55	606	33	5	alternative_3end5end	FALSE	canonical	NA	NA	NA	NA	NA	NA	NA	FALSE	NA	NA	NA	C	coding	200	603	361	963	21329472	21320887	FALSE	30.0	AAAGAGAAGCCTTGGGGTCT	-13	TRUE	NA	NA	AATAAA	-19	TRUE	MFRKGKKRHSSSSSQSSEISTKSKSVDSSLGGLSRSSTVASLDTDSTKSSGQSNSNLDTCAEFRIKYVGAIEKLAVSEGKSLEGPLDLINYIDVAQQDGKLPFVPLEEEFILGVSKYGIKVSTTDQHGVLHRHALYLIIRMVCYDDGLGAGKSLLALKTTDASNEEYSLWVYQCNSLEQAQAICKVLSTAFDSVLTSDKS	NA
Isoform73209_37	chr12	-	1833	7	full-splice_match	Itgb1bp1	ENSMUST00000076260.12	1921	7	91	-3	-8	3	alternative_5end	FALSE	canonical	NA	NA	NA	NA	NA	NA	NA	FALSE	NA	NA	NA	C	coding	200	603	148	750	21329472	21320887	FALSE	10.0	ATGCTTTCCTTTCAGTTGCT	29	TRUE	NA	NA	TATAAA	-13	TRUE	MFRKGKKRHSSSSSQSSEISTKSKSVDSSLGGLSRSSTVASLDTDSTKSSGQSNSNLDTCAEFRIKYVGAIEKLAVSEGKSLEGPLDLINYIDVAQQDGKLPFVPLEEEFILGVSKYGIKVSTTDQHGVLHRHALYLIIRMVCYDDGLGAGKSLLALKTTDASNEEYSLWVYQCNSLEQAQAICKVLSTAFDSVLTSDKS	NA
Isoform73210_15	chr12	-	1884	7	full-splice_match	Itgb1bp1	ENSMUST00000076260.12	1921	7	40	-3	-25	3	reference_match	FALSE	canonical	NA	NA	NA	NA	NA	NA	NA	FALSE	NA	NA	NA	C	coding	200	603	199	801	21329472	21320887	FALSE	10.0	ATGCTTTCCTTTCAGTTGCT	-22	TRUE	NA	NA	TATAAA	-13	TRUE	MFRKGKKRHSSSSSQSSEISTKSKSVDSSLGGLSRSSTVASLDTDSTKSSGQSNSNLDTCAEFRIKYVGAIEKLAVSEGKSLEGPLDLINYIDVAQQDGKLPFVPLEEEFILGVSKYGIKVSTTDQHGVLHRHALYLIIRMVCYDDGLGAGKSLLALKTTDASNEEYSLWVYQCNSLEQAQAICKVLSTAFDSVLTSDKS	NA
Isoform73213_396	chr12	-	937	7	full-splice_match	Itgb1bp1	ENSMUST00000076260.12	1921	7	91	893	-8	5	alternative_3end5end	FALSE	canonical	NA	NA	NA	NA	NA	NA	NA	FALSE	NA	NA	NA	C	coding	200	603	148	750	21329472	21320887	FALSE	30.0	AAAGAGAAGCCTTGGGGTCT	29	TRUE	NA	NA	AATAAA	-19	TRUE	MFRKGKKRHSSSSSQSSEISTKSKSVDSSLGGLSRSSTVASLDTDSTKSSGQSNSNLDTCAEFRIKYVGAIEKLAVSEGKSLEGPLDLINYIDVAQQDGKLPFVPLEEEFILGVSKYGIKVSTTDQHGVLHRHALYLIIRMVCYDDGLGAGKSLLALKTTDASNEEYSLWVYQCNSLEQAQAICKVLSTAFDSVLTSDKS	NA
Isoform73214_125	chr12	-	988	7	full-splice_match	Itgb1bp1	ENSMUST00000076260.12	1921	7	40	893	-25	5	alternative_3end	FALSE	canonical	NA	NA	NA	NA	NA	NA	NA	FALSE	NA	NA	NA	C	coding	200	603	199	801	21329472	21320887	FALSE	30.0	AAAGAGAAGCCTTGGGGTCT	-22	TRUE	NA	NA	AATAAA	-19	TRUE	MFRKGKKRHSSSSSQSSEISTKSKSVDSSLGGLSRSSTVASLDTDSTKSSGQSNSNLDTCAEFRIKYVGAIEKLAVSEGKSLEGPLDLINYIDVAQQDGKLPFVPLEEEFILGVSKYGIKVSTTDQHGVLHRHALYLIIRMVCYDDGLGAGKSLLALKTTDASNEEYSLWVYQCNSLEQAQAICKVLSTAFDSVLTSDKS	NA
Isoform73217_17	chr12	-	1028	6	incomplete-splice_match	Itgb1bp1	ENSMUST00000173729.8	1701	7	-55	1189	33	6	5prime_fragment	FALSE	canonical	NA	NA	NA	NA	NA	NA	NA	FALSE	NA	NA	NA	C	coding	188	567	361	927	21329472	21321384	FALSE	25.0	GACAGGCTATGAGATGCTTC	-13	TRUE	NA	NA	AATAAA	-22	TRUE	MFRKGKKRHSSSSSQSSEISTKSKSVDSSLGGLSRSSTVASLDTDSTKSSGQSNSNLDTCAEFRIKYVGAIEKLAVSEGKSLEGPLDLINYIDVAQQDGKLPFVPLEEEFILGVSKYGIKVSTTDQHGVLHRHALYLIIRMVCYDDGLGAGKSLLALKTTDASNEEYSLWVYQCNSLVRDLGLFLLNR	NA
Isoform73220_24	chr12	-	850	6	full-splice_match	Itgb1bp1	ENSMUST00000172834.2	801	6	-43	-6	-9	6	reference_match	FALSE	canonical	NA	NA	NA	NA	NA	NA	NA	FALSE	NA	NA	NA	C	coding	188	567	183	749	21329472	21321384	FALSE	25.0	GACAGGCTATGAGATGCTTC	-6	TRUE	NA	NA	AATAAA	-22	TRUE	MFRKGKKRHSSSSSQSSEISTKSKSVDSSLGGLSRSSTVASLDTDSTKSSGQSNSNLDTCAEFRIKYVGAIEKLAVSEGKSLEGPLDLINYIDVAQQDGKLPFVPLEEEFILGVSKYGIKVSTTDQHGVLHRHALYLIIRMVCYDDGLGAGKSLLALKTTDASNEEYSLWVYQCNSLVRDLGLFLLNR	NA
Isoform73223_30	chr12	+	2229	4	incomplete-splice_match	Asap2	ENSMUST00000050990.10	3345	27	-220	67062	-14	198	intron_retention	FALSE	canonical	NA	NA	NA	NA	NA	NA	NA	FALSE	NA	NA	NA	C	coding	225	678	311	988	21162045	21249877	FALSE	85.0	AAAACCAAAAAAAAAAATAA	-15	TRUE	NA	NA	TATAAA	-18	TRUE	MPDQISVSEFVAETHEDYKAPTASSFTTRTAQCRNTVAAIEEALDVDRMVLYKMKKSVKAINISGLAHVENEEQYTQALEKFGGNCVCRDDPDLGSAFLKFSVFTKELTALFKNLIQNMNNIISFPLDSLLKGDLKGVKGVGGVKSWHSDVMGSPQPTHEATGMASALFPLMGHFDATLRGNSGARWPLGCFVAGAASSVKGQETSQLRFPQRDRSRGRQWVWFP	NA
Isoform73228_3	chr12	+	2639	16	incomplete-splice_match	Asap2	ENSMUST00000050990.10	3345	27	-216	27753	-10	-27753	5prime_fragment	FALSE	canonical	NA	NA	NA	NA	NA	NA	NA	FALSE	NA	NA	NA	C	coding	519	1560	307	1866	21162045	21289654	FALSE	90.0	AAAACCAAAAAAAAAAAAAA	-11	TRUE	NA	NA	NA	NA	FALSE	MPDQISVSEFVAETHEDYKAPTASSFTTRTAQCRNTVAAIEEALDVDRMVLYKMKKSVKAINISGLAHVENEEQYTQALEKFGGNCVCRDDPDLGSAFLKFSVFTKELTALFKNLIQNMNNIISFPLDSLLKGDLKGVKGDLKKPFDKAWKDYETKITKIEKEKKEHAKLHGMIRTEISGAEIAEEMEKERRFFQLQMCEYLLKVNEIKVKKGVDLLQNLIKYFHAQCNFFQDGLKAVESLKPSIETLSTDLHTIKQAQDEERRQLIQLRDILKSALQVEQKEDSQLRQSTAYSLHQPQGNKEHGTERNGNLYKKSDGIRKVWQKRKCSVKNGFLTISHGTANRPPAKLNLLTCQVKTNPEEKKCFDLISHDRTYHFQAEDEQECQIWMSVLQNSKEEALNNAFKGDDNTGENNIVQELTKEIISEVQRMTGNDVCCDCGAPDPTWLSTNLGILTCIECSGIHRELGVHYSRMQSLTLDVLGTSELLLAKNIGNAGFNEIMECCLPSEDPVKPNPGSDM	NA
Isoform73230_13	chr12	+	3202	27	full-splice_match	Asap2	ENSMUST00000050990.10	3345	27	-230	373	-24	-373	alternative_3end5end	FALSE	canonical	NA	NA	NA	NA	NA	NA	NA	FALSE	NA	NA	NA	C	coding	955	2868	321	3188	21162045	21317793	FALSE	25.0	AAAGCCTTTGTTTAACCGTT	-25	TRUE	NA	NA	ACTAAA	-14	TRUE	MPDQISVSEFVAETHEDYKAPTASSFTTRTAQCRNTVAAIEEALDVDRMVLYKMKKSVKAINISGLAHVENEEQYTQALEKFGGNCVCRDDPDLGSAFLKFSVFTKELTALFKNLIQNMNNIISFPLDSLLKGDLKGVKGDLKKPFDKAWKDYETKITKIEKEKKEHAKLHGMIRTEISGAEIAEEMEKERRFFQLQMCEYLLKVNEIKVKKGVDLLQNLIKYFHAQCNFFQDGLKAVESLKPSIETLSTDLHTIKQAQDEERRQLIQLRDILKSALQVEQKEDSQLRQSTAYSLHQPQGNKEHGTERNGNLYKKSDGIRKVWQKRKCSVKNGFLTISHGTANRPPAKLNLLTCQVKTNPEEKKCFDLISHDRTYHFQAEDEQECQIWMSVLQNSKEEALNNAFKGDDNTGENNIVQELTKEIISEVQRMTGNDVCCDCGAPDPTWLSTNLGILTCIECSGIHRELGVHYSRMQSLTLDVLGTSELLLAKNIGNAGFNEIMECCLPSEDPVKPNPGSDMIARKDYITAKYMERRYARKKHADTAAKLHSLCEAVKTRDIFGLLQAYADGVDLTEKIPLANGHEPDETALHLAVRSVDRTSLHIVDFLVQNSGNLDKQTGKGSTALHYCCLTDNAECLKLLLRGKASIEIANESGETPLDIAKRLKHEHCEELLTQALSGRFNSHVHVEYEWRLLHEDLDESDDDVDEKLQPSPNRREDRPVSFYQLGSSQFQSNAVSLARDTANLTKDKQRGFGPSILQNETYGAILSGSPPSSQSIPPSTTSAPPLPPRNVGKDPLTTTPPPPVAKTSGTLEAMNQPSKSSQPGTSQSKPPPLPPQPPSRLPQKKPASGTDKPTPLTNKGQPRGPEASGPLSNAMALQPPAPMPRKSQATKSKPKRVKALYNCVADNPDELTFSEGDVIIVDGEEDQEWWIGHIDGEPSRKGAFPVSFVHFIAD	NA
Isoform73246_4616	chr12	+	2266	18	full-splice_match	Cpsf3	ENSMUST00000067284.10	2499	18	13	220	13	1	alternative_3end	FALSE	canonical	NA	NA	NA	NA	NA	NA	NA	FALSE	NA	NA	NA	A	coding	684	2055	125	2179	21336496	21364750	FALSE	5.0	GGGGGTGCCTGTTTACTTTT	-23	TRUE	NA	NA	AATAAA	-18	TRUE	MSAIPAEESDQLLIRPLGAGQEVGRSCIILEFKGRKIMLDCGIHPGLEGMDALPYIDLIDPAEIDLLLISHFHLDHCGALPWFLQKTSFKGRTFMTHATKAIYRWLLSDYVKVSNISADDMLYTETDLEESMDKIETINFHEVKEVAGIKFWCYHAGHVLGAAMFMIEIAGVKLLYTGDFSRQEDRHLMAAEIPNIKPDILIIESTYGTHIHEKREEREARFCNTVHDIVNRGGRGLIPVFALGRAQELLLILDEYWQNHPELHDIPIYYASSLAKKCMAVYQTYVNAMNDKIRKQININNPFVFKHISNLKSMDHFDDIGPSVVMASPGMIQNGLSRELFESWCTDKRNGVIIAGYCVEGTLAKHIMSEPEEITTMSGQKLPLKMSVDYISFSAHTDYQQTSEFIRALKPPHVILVHGEQNEMARLKAALIREYEDNDEVHIEVHNPRNTEAVTLNFRGEKLAKVMGFLADKKPEQGQRVSGILVKRNFNYHILSPCDLSNYTDLAMSTVKQTQAIPYTGPFYLLYYQLQKLTGDVEELEIQEKPALKVFKSITVVQEPGMVVLEWLANPSNDMYADTVTTVILEVQSNPKIRKGAVQKVSKKLEMHVYSKRLEVMLQDIFGEDCVSVKDDSVLSVTVDGKTANINLETRAVECEEGSEDDESLREMVELAAQRLYEALTPVH	NA
Isoform73274_98	chr12	+	687	4	full-splice_match	Iah1	ENSMUST00000223345.2	1890	4	0	1203	0	-621	alternative_3end	FALSE	canonical	NA	NA	NA	NA	NA	NA	NA	FALSE	NA	NA	NA	C	coding	158	477	19	495	21366433	21369964	FALSE	20.0	GAGCTGCAATTTTGCTACTC	-8	TRUE	NA	NA	CATAAA	-21	TRUE	MSLCERAASGSALLWPRVLLFGDSITQFSFQQGGWGSLLADRLVRKCDVLNRGFSGYNTRWAKIILPRLIRKGPGMENPVAVTIFFGANDSSLKDENPKQHVPLDEYSANLRDMVQYLRSVDVPRERVILITPPPLCEAAWEKECVLKGEEQASACQS	NA
Isoform73279_671	chr12	+	942	6	full-splice_match	Iah1	ENSMUST00000076813.8	1141	6	-14	213	-14	-213	alternative_3end	FALSE	canonical	NA	NA	NA	NA	NA	NA	NA	FALSE	NA	NA	NA	C	coding	249	750	58	807	21366433	21373472	FALSE	20.0	ACTTCTGTTCATGATTATTG	118	FALSE	NA	NA	ATTAAA	-18	TRUE	MSLCERAASGSALLWPRVLLFGDSITQFSFQQGGWGSLLADRLVRKCDVLNRGFSGYNTRWAKIILPRLIRKGPGMENPVAVTIFFGANDSSLKDENPKQHVPLDEYSANLRDMVQYLRSVDVPRERVILITPPPLCEAAWEKECVLKGCKLNRLNSVVGEYANACLQVARDCGTDVLDLWTLMQKDSQDFSSYLSDGLHLSPMGNEFLFLNLCPLLDKKVSSLPWLLPYWKDVEEAKPELSLLGDGDY	NA
Isoform73284_6864	chr12	+	896	6	full-splice_match	Iah1	ENSMUST00000076813.8	1141	6	32	213	7	-213	alternative_3end	FALSE	canonical	NA	NA	NA	NA	NA	NA	NA	FALSE	NA	NA	NA	C	coding	249	750	12	761	21366433	21373472	FALSE	20.0	ACTTCTGTTCATGATTATTG	-1	TRUE	NA	NA	ATTAAA	-18	TRUE	MSLCERAASGSALLWPRVLLFGDSITQFSFQQGGWGSLLADRLVRKCDVLNRGFSGYNTRWAKIILPRLIRKGPGMENPVAVTIFFGANDSSLKDENPKQHVPLDEYSANLRDMVQYLRSVDVPRERVILITPPPLCEAAWEKECVLKGCKLNRLNSVVGEYANACLQVARDCGTDVLDLWTLMQKDSQDFSSYLSDGLHLSPMGNEFLFLNLCPLLDKKVSSLPWLLPYWKDVEEAKPELSLLGDGDY	NA
Isoform73293_106	chr12	+	892	6	novel_in_catalog	Iah1	novel	1141	6	NA	NA	4	-213	combination_of_known_splicesites	FALSE	canonical	NA	NA	NA	NA	NA	NA	NA	FALSE	NA	NA	NA	C	coding	174	525	233	757	21367990	21373472	FALSE	20.0	ACTTCTGTTCATGATTATTG	0	TRUE	NA	NA	ATTAAA	-18	TRUE	MENPVAVTIFFGANDSSLKDENPKQHVPLDEYSANLRDMVQYLRSVDVPRERVILITPPPLCEAAWEKECVLKGCKLNRLNSVVGEYANACLQVARDCGTDVLDLWTLMQKDSQDFSSYLSDGLHLSPMGNEFLFLNLCPLLDKKVSSLPWLLPYWKDVEEAKPELSLLGDGDY	NA
Isoform73323_4	chr12	+	1028	1	full-splice_match	Gm49586	ENSMUST00000232122.2	432	1	-449	-147	-449	147	mono-exon	FALSE	NA	NA	NA	NA	NA	NA	NA	NA	NA	NA	NA	NA	A	non_coding	NA	NA	NA	NA	NA	NA	NA	10.0	GTTCGTTGTGGAATGTCTTG	NA	FALSE	NA	NA	GATAAA	-14	TRUE	NA	NA
Isoform73342_80	chr12	-	2193	5	full-splice_match	Ywhaq	ENSMUST00000103002.8	2110	5	173	-256	-133	-2	alternative_3end5end	FALSE	canonical	NA	NA	NA	NA	NA	NA	NA	FALSE	NA	NA	NA	C	coding	245	738	173	910	21467092	21441357	FALSE	15.0	GTGCCTTGGCTGGTATTAGA	-19	TRUE	NA	NA	AATAAA	-16	TRUE	MEKTELIQKAKLAEQAERYDDMATCMKAVTEQGAELSNEERNLLSVAYKNVVGGRRSAWRVISSIEQKTDTSDKKLQLIKDYREKVESELRSICTTVLELLDKYLIANATNPESKVFYLKMKGDYFRYLAEVACGDDRKQTIENSQGAYQEAFDISKKEMQPTHPIRLGLALNFSVFYYEILNNPELACTLAKTAFDEAIAELDTLNEDSYKDSTLIMQLLRDNLTLWTSDSAGEECDAAEGAEN	NA
Isoform73348_268	chr12	-	1952	5	full-splice_match	Ywhaq	ENSMUST00000103002.8	2110	5	152	6	152	-3	alternative_5end	FALSE	canonical	NA	NA	NA	NA	NA	NA	NA	FALSE	NA	NA	NA	C	coding	245	738	194	931	21467092	21441357	FALSE	30.0	AAACCATTTATTATGGCTTT	314	FALSE	NA	NA	AATAAA	-14	TRUE	MEKTELIQKAKLAEQAERYDDMATCMKAVTEQGAELSNEERNLLSVAYKNVVGGRRSAWRVISSIEQKTDTSDKKLQLIKDYREKVESELRSICTTVLELLDKYLIANATNPESKVFYLKMKGDYFRYLAEVACGDDRKQTIENSQGAYQEAFDISKKEMQPTHPIRLGLALNFSVFYYEILNNPELACTLAKTAFDEAIAELDTLNEDSYKDSTLIMQLLRDNLTLWTSDSAGEECDAAEGAEN	NA
Isoform73355_565	chr12	-	1616	5	full-splice_match	Ywhaq	ENSMUST00000103002.8	2110	5	147	347	147	-344	alternative_3end5end	FALSE	canonical	NA	NA	NA	NA	NA	NA	NA	FALSE	NA	NA	NA	C	coding	245	738	199	936	21467092	21441357	FALSE	10.0	TGCCTTCGTAGCTCTGGTAT	309	FALSE	NA	NA	AATAAA	-18	TRUE	MEKTELIQKAKLAEQAERYDDMATCMKAVTEQGAELSNEERNLLSVAYKNVVGGRRSAWRVISSIEQKTDTSDKKLQLIKDYREKVESELRSICTTVLELLDKYLIANATNPESKVFYLKMKGDYFRYLAEVACGDDRKQTIENSQGAYQEAFDISKKEMQPTHPIRLGLALNFSVFYYEILNNPELACTLAKTAFDEAIAELDTLNEDSYKDSTLIMQLLRDNLTLWTSDSAGEECDAAEGAEN	NA
Isoform73366_289	chr12	-	2093	6	full-splice_match	Ywhaq	ENSMUST00000135088.9	2197	6	102	2	53	-2	alternative_5end	FALSE	canonical	NA	NA	NA	NA	NA	NA	NA	FALSE	NA	NA	NA	C	coding	245	738	73	810	21467092	21441357	FALSE	15.0	GTGCCTTGGCTGGTATTAGA	21	TRUE	NA	NA	AATAAA	-16	TRUE	MEKTELIQKAKLAEQAERYDDMATCMKAVTEQGAELSNEERNLLSVAYKNVVGGRRSAWRVISSIEQKTDTSDKKLQLIKDYREKVESELRSICTTVLELLDKYLIANATNPESKVFYLKMKGDYFRYLAEVACGDDRKQTIENSQGAYQEAFDISKKEMQPTHPIRLGLALNFSVFYYEILNNPELACTLAKTAFDEAIAELDTLNEDSYKDSTLIMQLLRDNLTLWTSDSAGEECDAAEGAEN	NA
Isoform73370_1151	chr12	-	1872	6	full-splice_match	Ywhaq	ENSMUST00000135088.9	2197	6	61	264	12	-3	alternative_3end5end	FALSE	canonical	NA	NA	NA	NA	NA	NA	NA	FALSE	NA	NA	NA	C	coding	245	738	114	851	21467092	21441357	FALSE	30.0	AAACCATTTATTATGGCTTT	-20	TRUE	NA	NA	AATAAA	-14	TRUE	MEKTELIQKAKLAEQAERYDDMATCMKAVTEQGAELSNEERNLLSVAYKNVVGGRRSAWRVISSIEQKTDTSDKKLQLIKDYREKVESELRSICTTVLELLDKYLIANATNPESKVFYLKMKGDYFRYLAEVACGDDRKQTIENSQGAYQEAFDISKKEMQPTHPIRLGLALNFSVFYYEILNNPELACTLAKTAFDEAIAELDTLNEDSYKDSTLIMQLLRDNLTLWTSDSAGEECDAAEGAEN	NA
Isoform73378_2448	chr12	-	1531	6	full-splice_match	Ywhaq	ENSMUST00000135088.9	2197	6	61	605	12	-344	alternative_3end5end	FALSE	canonical	NA	NA	NA	NA	NA	NA	NA	FALSE	NA	NA	NA	C	coding	245	738	114	851	21467092	21441357	FALSE	10.0	TGCCTTCGTAGCTCTGGTAT	-20	TRUE	NA	NA	AATAAA	-18	TRUE	MEKTELIQKAKLAEQAERYDDMATCMKAVTEQGAELSNEERNLLSVAYKNVVGGRRSAWRVISSIEQKTDTSDKKLQLIKDYREKVESELRSICTTVLELLDKYLIANATNPESKVFYLKMKGDYFRYLAEVACGDDRKQTIENSQGAYQEAFDISKKEMQPTHPIRLGLALNFSVFYYEILNNPELACTLAKTAFDEAIAELDTLNEDSYKDSTLIMQLLRDNLTLWTSDSAGEECDAAEGAEN	NA
Isoform73407_14	chr12	+	401	4	full-splice_match	Gm19196	ENSMUST00000211164.3	583	4	14	168	0	-2	alternative_3end	FALSE	canonical	NA	NA	NA	NA	NA	NA	NA	FALSE	NA	NA	NA	A	non_coding	NA	NA	NA	NA	NA	NA	NA	30.0	AAGACAAAGGCGTTTTTTTT	NA	FALSE	NA	NA	ACTAAA	-20	TRUE	NA	NA
Isoform73413_158	chr12	+	1970	15	full-splice_match	Taf1b	ENSMUST00000075954.9	2209	15	238	1	-14	-1	alternative_5end	FALSE	canonical	NA	NA	NA	NA	NA	NA	NA	FALSE	NA	NA	NA	C	coding	586	1761	36	1796	24548631	24608363	FALSE	35.0	ATGACACCTGGAAACTTGCA	-8	TRUE	NA	NA	ATTAAA	-20	TRUE	MDVEEVKAFRDRCSQCAAVSWGLTDEGKYYCTSCHNVTDRSEEVVSAADIPNTKINSINRGLRQRSKHEKGWDWYVCEGFQCILYHQAKALETLGVSPELKNEVLHNFWKRYLQKSKQAYCKNPVRTSGRKAKVLEDSVQSSDLGSDLELLSDTTCPLESEAEFQSDPQIPKPFPVTKGSPKSASVCSGSVDGVEYSERKEKGLVKMTVPRTLALCSLSLLWQRETITVSDLLRFVEEDHIPYINAFKLFPEEMKVYGRDKGIFAIESWPDYEDIYKNMIELAIFLDLPRFPDITEDCYLHPNTLCMKYLLEVNLPDEMHTLTCQVVKLTGIGEVDFLTFDPIAKTKRTVKYDVQAMAVIVVVLKLLFLLDDKLEWSYSDLAEAYNEQHREDTPQFDFRKWYQVMKKTFDEKRRKWEEARARYAWKTKRPLYRSHIDKSVAYKRRKMVENLQKQFSALVGSSPVVEKQAPSSFQFNWTEEGTDSPCFHGHSLQGLLIMKGQSMITKNSLYWLSTQKFCKSYCKHVTTYEESNFSLSYQFILNIFSFLLRIKTSALHEEVSLLEKKLFEKKYNESKKSSGSKKGRRH	NA
Isoform73416_26	chr12	+	1890	14	full-splice_match	Taf1b	ENSMUST00000221372.2	1840	14	-52	2	-33	-2	alternative_5end	FALSE	canonical	NA	NA	NA	NA	NA	NA	NA	FALSE	NA	NA	NA	C	coding	486	1461	257	1717	24555031	24608363	FALSE	35.0	AATGACACCTGGAAACTTGC	-1	TRUE	NA	NA	ATTAAA	-19	TRUE	MNEVLHNFWKRYLQKSKQAYCKNPVRTSGRKAKVLEDSVQSSDLGSDLELLSDTTCPLESEAEFQSDPQIPKPFPVTKGSPKSASVCSGSVDGVEYSERKEKGLVKMTVPRTLALCSLSLLWQRETITVSDLLRFVEEDHIPYINAFKLFPEEMKVYGRDKGIFAIESWPDYEDIYKNMIELAIFLDLPRFPDITEDCYLHPNTLCMKYLLEVNLPDEMHTLTCQVVKLTGIGEVDFLTFDPIAKTKRTVKYDVQAMAVIVVVLKLLFLLDDKLEWSYSDLAEAYNEQHREDTPQFDFRKWYQVMKKTFDEKRRKWEEARARYAWKTKRPLYRSHIDKSVAYKRRKMVENLQKQFSALVGSSPVVEKQAPSSFQFNWTEEGTDSPCFHGHSLQGLLIMKGQSMITKNSLYWLSTQKFCKSYCKHVTTYEESNFSLSYQFILNIFSFLLRIKTSALHEEVSLLEKKLFEKKYNESKKSSGSKKGRRH	NA
Isoform73418_10	chr12	+	3469	16	full-splice_match	Grhl1	ENSMUST00000085553.13	3469	16	0	0	0	0	reference_match	FALSE	canonical	NA	NA	NA	NA	NA	NA	NA	FALSE	NA	NA	NA	C	coding	618	1857	157	2013	24622438	24665931	FALSE	15.0	CAAGGTGTCGGCTCCTGTTA	-10	TRUE	NA	NA	TTTAAA	-33	TRUE	MTQEYDNKRPVLVLQNEALYPQRRSYTSEDEAWKSFLENPLTAATKAMMSINGDEDSAAALGLLYDYYKVPRERRSSAVKPEGEHPEPEHSKRNSIPNVTEQPLISAGENRVQVLKNVPFNIVLPHSNQLGIDKRGHLTAPDTTVTVSIATMPTHSIKTEIQPHGFAVGIPPAVYHSEPTERVVVFDRSLSTDQFSSGTQPPNAQRRTPDSTFSETFKEGVQEVFFPSELSLRMPGMNSEDYVFDNVSGNNFEYTLEASKSLRQKQGDSTMTYLNKGQFYPVTLKEGSSNEGIHHPISKVRSVIMVVFAEDKSREDQLRHWKYWHSRQHTAKQRCIDIADYKESFNTISNIEEIAYNAISFTWDINDEAKVFISVNCLSTDFSSQKGVKGLPLNIQIDTYSYNNRSNKPVHRAYCQIKVFCDKGAERKIRDEERKQSKRKVSDVKVQLLPSHKRTDITVFKPFLDLDTQPVLFIPDVHFTNLQRGSHVLSLPSEELEGEGSVLKRGPFGTEDDFGVPPPAKLTRTEEPKRVLLYVRKESEEVFDALMLKTPSLKGLMEAISDKYDVPHDKIGKIFKKCKKGILVNMDDNIVKHYSNEDTFQLQIEEAGGSYKLTLTEI	NA
Isoform73419_3	chr12	+	2498	16	full-splice_match	Grhl1	ENSMUST00000085553.13	3469	16	-22	993	-22	-993	alternative_3end	FALSE	canonical	NA	NA	NA	NA	NA	NA	NA	FALSE	NA	NA	NA	C	coding	618	1857	179	2035	24622438	24665931	FALSE	10.0	TCCACCTCTCCTCCAGTGTT	3	TRUE	NA	NA	AATAAA	-18	TRUE	MTQEYDNKRPVLVLQNEALYPQRRSYTSEDEAWKSFLENPLTAATKAMMSINGDEDSAAALGLLYDYYKVPRERRSSAVKPEGEHPEPEHSKRNSIPNVTEQPLISAGENRVQVLKNVPFNIVLPHSNQLGIDKRGHLTAPDTTVTVSIATMPTHSIKTEIQPHGFAVGIPPAVYHSEPTERVVVFDRSLSTDQFSSGTQPPNAQRRTPDSTFSETFKEGVQEVFFPSELSLRMPGMNSEDYVFDNVSGNNFEYTLEASKSLRQKQGDSTMTYLNKGQFYPVTLKEGSSNEGIHHPISKVRSVIMVVFAEDKSREDQLRHWKYWHSRQHTAKQRCIDIADYKESFNTISNIEEIAYNAISFTWDINDEAKVFISVNCLSTDFSSQKGVKGLPLNIQIDTYSYNNRSNKPVHRAYCQIKVFCDKGAERKIRDEERKQSKRKVSDVKVQLLPSHKRTDITVFKPFLDLDTQPVLFIPDVHFTNLQRGSHVLSLPSEELEGEGSVLKRGPFGTEDDFGVPPPAKLTRTEEPKRVLLYVRKESEEVFDALMLKTPSLKGLMEAISDKYDVPHDKIGKIFKKCKKGILVNMDDNIVKHYSNEDTFQLQIEEAGGSYKLTLTEI	NA
Isoform73421_32	chr12	-	3520	2	genic	Gm6969	novel	342	1	NA	NA	-12074	3051	multi-exon	FALSE	canonical	NA	NA	NA	NA	NA	NA	NA	FALSE	NA	NA	NA	B	coding	113	342	128	469	24689009	24688668	FALSE	30.0	ATAAAAGCAGTTTGTCCTCT	-8	TRUE	NA	NA	AATAAA	-23	TRUE	MYYKFSSFTQKLAGAWASEAYTPQGLKPVSTEAPPIIFATPTKLTSSVTAYDYSGKNKVPELQKFFQKADGVPIHLKRGLPDQMLYRTTMALTLGGTIYCLIALYMASQPRNK	NA
Isoform73428_3	chr12	-	3689	3	genic	Gm6969	novel	342	1	NA	NA	-12093	3051	multi-exon	FALSE	canonical	NA	NA	NA	NA	NA	NA	NA	FALSE	NA	NA	NA	B	coding	113	342	297	638	24689009	24688668	FALSE	30.0	ATAAAAGCAGTTTGTCCTCT	NA	FALSE	NA	NA	AATAAA	-23	TRUE	MYYKFSSFTQKLAGAWASEAYTPQGLKPVSTEAPPIIFATPTKLTSSVTAYDYSGKNKVPELQKFFQKADGVPIHLKRGLPDQMLYRTTMALTLGGTIYCLIALYMASQPRNK	NA
Isoform73438_42	chr12	+	3970	4	full-splice_match	Klf11	ENSMUST00000020982.7	4086	4	106	10	106	-10	alternative_5end	FALSE	canonical	NA	NA	NA	NA	NA	NA	NA	FALSE	NA	NA	NA	A	coding	502	1509	146	1654	24701524	24710462	FALSE	25.0	CAAGACTTGAGTGATGTGTT	2	TRUE	NA	NA	TATAAA	-19	TRUE	MHSPGSTGPGDGRAADIMDICESILERKRHDSERSTCSVLEQTDIEAVEALVCMSSWGQRSQMRPLTPVSDSGDVTTAVLMDTAAPDLPKDFHSFSTLCITPPQSPELTEPSTGTPVPSQVVNSKGCMVTALPPSPAGGPRTLSKREPLEPASGSSCRAVMTSVIRHTGESPAPTRFPTGPTQEQRASDSGEGQERLLDHLEALQDTRLANGLLVTNLVSCQPCLHKSGGSFPTDKGQQTGWPAAVQTCLPKNPESDLSRKITPLISVPVSSPPVLCQMIPVAGQNGLFSAFLKPPTQLPAGTIKPILPQAASMSQPVFMGPPVPQGTVMLVLPQNTFPQPAACPSSVMAIGNTKLLPLAPAPVFLASSQNCAPQVDFSRRRNYVCNFPGCRKTYFKSSHLKAHLRTHTGEKPFTCSWDGCDKKFARSDELSRHRRTHTGEKKFVCPVCDRRFMRSDHLTKHARRHMTTKKIPGWQAEVGKLNRITLAESPGSILEPLPASG	NA
Isoform73447_10	chr12	-	1769	5	full-splice_match	Cys1	ENSMUST00000186602.7	1757	5	-4	-8	-4	-2	reference_match	FALSE	canonical	NA	NA	NA	NA	NA	NA	NA	FALSE	NA	NA	NA	C	coding	145	438	892	1329	24730907	24717126	TRUE	35.0	TTAAAAATGTTAATGTTTTT	-5	TRUE	NA	NA	ATTAAA	-21	TRUE	MGSGSSRSGRIPRRRRSPDRRQTGPGETASEGGTADQARTAAGQEESGRDPRPATPSGGREETLRLLDQLLAESEAWGPQELTPRGPARLAPAVSPEKKVKGNPEDSCASEAPGNSPKRPEGQSAISYDYSEEELMASIEREYCR	NA
Isoform73448_44	chr12	-	902	5	full-splice_match	Cys1	ENSMUST00000163514.9	880	5	94	-116	-21	1	alternative_3end5end	FALSE	canonical	NA	NA	NA	NA	NA	NA	NA	FALSE	NA	NA	NA	C	coding	145	438	22	459	24730907	24717126	TRUE	35.0	AAAATGTTAATGTTTTTTAC	-13	TRUE	NA	NA	ATTAAA	-24	TRUE	MGSGSSRSGRIPRRRRSPDRRQTGPGETASEGGTADQARTAAGQEESGRDPRPATPSGGREETLRLLDQLLAESEAWGPQELTPRGPARLAPAVSPEKKVKGNPEDSCASEAPGNSPKRPEGQSAISYDYSEEELMASIEREYCR	NA
Isoform73450_3	chr12	-	1987	6	novel_not_in_catalog	Cys1	novel	1757	5	NA	NA	9	1	at_least_one_novel_splicesite	FALSE	canonical	NA	NA	NA	NA	NA	NA	NA	TRUE	NA	NA	NA	C	coding	154	465	1	465	24730898	24718567	TRUE	60.0	AAAAAGGTTAAAAATGTTAA	17	TRUE	NA	NA	ATTAAA	-14	TRUE	GSSRSGRIPRRRRSPDRRQTGPGETASEGGTADQARTAAGQEESGRDPRPATPSGGREETLRLLDQLLAESEAWGPQELTPRGPARLAPAVSPEKKVKGNPEDSCASELSFAIRTSLQLQNRHQENELKTPSSFTCGAARLVAQYLVPALRTQR	NA
Isoform73451_11	chr12	-	953	5	full-splice_match	Cys1	ENSMUST00000189849.7	1828	5	876	-1	-11	1	alternative_5end	FALSE	canonical	NA	NA	NA	NA	NA	NA	NA	FALSE	NA	NA	NA	C	coding	145	438	12	449	24730907	24717126	TRUE	60.0	AAAAAGGTTAAAAATGTTAA	-3	TRUE	NA	NA	ATTAAA	-14	TRUE	MGSGSSRSGRIPRRRRSPDRRQTGPGETASEGGTADQARTAAGQEESGRDPRPATPSGGREETLRLLDQLLAESEAWGPQELTPRGPARLAPAVSPEKKVKGNPEDSCASEAPGNSPKRPEGQSAISYDYSEEELMASIEREYCR	NA
Isoform73453_9	chr12	-	1456	4	novel_in_catalog	Cys1	novel	1856	5	NA	NA	0	1	intron_retention	FALSE	canonical	NA	NA	NA	NA	NA	NA	NA	FALSE	NA	NA	NA	C	coding	145	438	1	438	24730907	24717126	FALSE	60.0	AAAAAGGTTAAAAATGTTAA	8	TRUE	NA	NA	ATTAAA	-14	TRUE	MGSGSSRSGRIPRRRRSPDRRQTGPGETASEGGTADQARTAAGQEESGRDPRPATPSGGREETLRLLDQLLAESEAWGPQELTPRGPARLAPAVSPEKKVKGNPEDSCASEAPGNSPKRPEGQSAISYDYSEEELMASIEREYCR	NA
Isoform73456_87	chr12	-	1720	3	full-splice_match	Cys1	ENSMUST00000156453.10	1732	3	0	12	0	3	reference_match	FALSE	canonical	NA	NA	NA	NA	NA	NA	NA	FALSE	NA	NA	NA	C	coding	145	438	1	438	24730907	24717126	FALSE	50.0	AAAGGTTAAAAATGTTAATG	8	TRUE	NA	NA	ATTAAA	-16	TRUE	MGSGSSRSGRIPRRRRSPDRRQTGPGETASEGGTADQARTAAGQEESGRDPRPATPSGGREETLRLLDQLLAESEAWGPQELTPRGPARLAPAVSPEKKVKGNPEDSCASEAPGNSPKRPEGQSAISYDYSEEELMASIEREYCR	NA
Isoform73461_5	chr12	+	936	5	full-splice_match	ENSMUSG00000120079	ENSMUST00000245991.1	949	5	6	7	6	-7	reference_match	TRUE	canonical	NA	NA	NA	NA	NA	NA	NA	FALSE	NA	NA	NA	C	non_coding	NA	NA	NA	NA	NA	NA	NA	40.0	TAAAAAATGTCATGCGTCAG	2122	FALSE	NA	NA	AATAAA	-13	TRUE	NA	NA
Isoform73462_10	chr12	+	809	4	full-splice_match	ENSMUSG00000120079	ENSMUST00000241258.1	868	4	54	5	0	-5	alternative_5end	FALSE	canonical	NA	NA	NA	NA	NA	NA	NA	FALSE	NA	NA	NA	C	non_coding	NA	NA	NA	NA	NA	NA	NA	45.0	AAAAATGTCATGCGTCAGAA	-1	TRUE	NA	NA	AATAAA	-15	TRUE	NA	NA
Isoform73464_3	chr12	+	1979	5	novel_not_in_catalog	ENSMUSG00000120079	novel	949	5	NA	NA	-1	-5	at_least_one_novel_splicesite	FALSE	canonical	NA	NA	NA	NA	NA	NA	NA	FALSE	NA	NA	NA	C	non_coding	NA	NA	NA	NA	NA	NA	NA	45.0	AAAAATGTCATGCGTCAGAA	-2	TRUE	NA	NA	AATAAA	-15	TRUE	NA	NA
Isoform73467_3	chr12	+	3883	1	full-splice_match	ENSMUSG00000120079	ENSMUST00000244841.1	1186	1	0	-2697	0	2697	mono-exon	FALSE	NA	NA	NA	NA	NA	NA	NA	NA	NA	NA	NA	NA	C	non_coding	NA	NA	NA	NA	NA	NA	NA	70.0	AAAAGGAAGAAAGAAGAAAG	-1	TRUE	NA	NA	CATAAA	-19	TRUE	NA	NA
Isoform73474_218	chr12	+	2094	10	full-splice_match	Rrm2	ENSMUST00000020980.12	2193	10	42	57	42	-57	alternative_3end	FALSE	canonical	NA	NA	NA	NA	NA	NA	NA	FALSE	NA	NA	NA	C	coding	390	1173	65	1237	24758346	24763231	FALSE	20.0	GTCTTGAACTTTCATGGCAT	-1	TRUE	NA	NA	AATAAA	-15	TRUE	MLSVRTPLATIADQQQLQLSPLKRLTLADKENTPPTLSSTRVLASKAARRIFQDSAELESKAPTNPSVEDEPLLRENPRRFVVFPIEYHDIWQMYKKAEASFWTAEEVDLSKDIQHWEALKPDERHFISHVLAFFAASDGIVNENLVERFSQEVQVTEARCFYGFQIAMENIHSEMYSLLIDTYIKDPKEREYLFNAIETMPCVKKKADWALRWIGDKEATYGERVVAFAAVEGIFFSGSFASIFWLKKRGLMPGLTFSNELISRDEGLHCDFACLMFKHLVHKPAEQRVREIITNAVRIEQEFLTEALPVKLIGMNCTLMKQYIEFVADRLMLELGFNKIFRVENPFDFMENISLEGKTNFFEKRVGEYQRMGVMSNSTENSFTLDADF	NA
Isoform73477_138	chr12	+	2135	10	full-splice_match	Rrm2	ENSMUST00000020980.12	2193	10	42	16	42	-16	reference_match	FALSE	canonical	NA	NA	NA	NA	NA	NA	NA	FALSE	NA	NA	NA	C	coding	390	1173	65	1237	24758346	24763231	FALSE	35.0	TAAAACCTTAATGTCAGTCC	-1	TRUE	NA	NA	ATTAAA	-10	TRUE	MLSVRTPLATIADQQQLQLSPLKRLTLADKENTPPTLSSTRVLASKAARRIFQDSAELESKAPTNPSVEDEPLLRENPRRFVVFPIEYHDIWQMYKKAEASFWTAEEVDLSKDIQHWEALKPDERHFISHVLAFFAASDGIVNENLVERFSQEVQVTEARCFYGFQIAMENIHSEMYSLLIDTYIKDPKEREYLFNAIETMPCVKKKADWALRWIGDKEATYGERVVAFAAVEGIFFSGSFASIFWLKKRGLMPGLTFSNELISRDEGLHCDFACLMFKHLVHKPAEQRVREIITNAVRIEQEFLTEALPVKLIGMNCTLMKQYIEFVADRLMLELGFNKIFRVENPFDFMENISLEGKTNFFEKRVGEYQRMGVMSNSTENSFTLDADF	NA
Isoform73482_3	chr12	-	368	1	antisense	novelGene_Rrm2_AS	novel	NA	NA	NA	NA	NA	NA	mono-exon	FALSE	NA	NA	NA	NA	NA	NA	NA	NA	NA	NA	NA	NA	A	non_coding	NA	NA	NA	NA	NA	NA	NA	85.0	AAAAAAAAAAAAAAAAGCAT	NA	FALSE	NA	NA	NA	NA	FALSE	NA	NA
Isoform73483_4	chr12	+	215	2	incomplete-splice_match	Kidins220	ENSMUST00000221378.2	1115	8	-7	12846	-3	-12846	5prime_fragment	FALSE	canonical	NA	NA	NA	NA	NA	NA	NA	FALSE	NA	NA	NA	B	non_coding	NA	NA	NA	NA	NA	NA	NA	35.0	AGAAGAGAATATTCCTGCTC	-10	TRUE	NA	NA	GATAAA	-10	TRUE	NA	NA
Isoform73487_3	chr12	+	3129	2	incomplete-splice_match	Kidins220	ENSMUST00000222481.2	627	4	-195	3672	-195	-225	5prime_fragment	FALSE	canonical	NA	NA	NA	NA	NA	NA	NA	FALSE	NA	NA	NA	B	coding	495	1488	11	1498	25103806	25107840	FALSE	20.0	TTCTGACTCACGGAGTTTTA	NA	FALSE	NA	NA	AATAAA	-14	TRUE	MRSVENQVVPEDPRFLNENSSAPVAHGESARRTSHSELPHTELSSQTPYTLNFSFEELNTLGLDEGAPRHSNLSWQSQTRRTPSLSSLNSQDSSIEISKLTDKVQAEYRDAYREYIAQMSQLEGGTGSSTISGRSSPHSTYYIGQSSSGGSIHSNLEQERGKENELKQEEGRKSFLMKRGDVLDYSSSGVSTNEASPLDPITEEDEKSDQSGSKLLPGKKSSERPSLFQTDLKLKGSGLRYQKLPSDEDESGTEESDNTPLLKDDKDKKAEGKAERVAKSPEHSVEPIRTFIKAKEYLSDALLDKKDSSDSGVRSNESSPNHSLHNEAADDSQLEKANLIELEDEGHSGKRGMPHSLSGLQDPVIARMSICSEDKKSPSECSLIASSPEESWPSCQKAYNLNRTPSTVTLNNNTAPTNRANQNFDEIEGVRETSQVILRPGPSPNPTAVQNENLKSMAHKRSQRSSYTRLSKDASELHAASSDSTGFGEERESIL	NA
Isoform73491_4	chr12	+	2084	1	incomplete-splice_match	Kidins220	ENSMUST00000066652.7	7409	32	82464	225	3397	-225	mono-exon	FALSE	NA	NA	NA	NA	NA	NA	NA	NA	NA	NA	NA	NA	B	coding	143	432	22	453	25107409	25107840	NA	20.0	TTCTGACTCACGGAGTTTTA	NA	FALSE	NA	NA	AATAAA	-14	TRUE	MPHSLSGLQDPVIARMSICSEDKKSPSECSLIASSPEESWPSCQKAYNLNRTPSTVTLNNNTAPTNRANQNFDEIEGVRETSQVILRPGPSPNPTAVQNENLKSMAHKRSQRSSYTRLSKDASELHAASSDSTGFGEERESIL	NA
Isoform73495_6	chr12	+	4068	1	novel_in_catalog	Kidins220	novel	3998	24	NA	NA	4253	-832	mono-exon	FALSE	NA	NA	NA	NA	NA	NA	NA	NA	NA	NA	NA	NA	B	non_coding	NA	NA	NA	NA	NA	NA	NA	90.0	GCAAAAAAAAAAAAAAAAAA	NA	FALSE	NA	NA	NA	NA	FALSE	NA	NA
Isoform73500_1103	chr12	-	1269	3	full-splice_match	Id2	ENSMUST00000020974.7	1270	3	2	-1	2	-1	reference_match	FALSE	canonical	NA	NA	NA	NA	NA	NA	NA	FALSE	NA	NA	NA	A	coding	134	405	81	485	25146009	25145317	FALSE	20.0	ATGCCGGGATTCTGAATGGT	-2	TRUE	NA	NA	AATAAA	-16	TRUE	MKAFSPVRSVRKNSLSDHSLGISRSKTPVDDPMSLLYNMNDCYSKLKELVPSIPQNKKVTKMEILQHVIDYILDLQIALDSHPTIVSLHHQRPGQNQASRTPLTTLNTDISILSLQASEFPSELMSNDSKVLCG	NA
Isoform73526_643	chr12	+	962	1	antisense	novelGene_Id2_AS	novel	NA	NA	NA	NA	NA	NA	mono-exon	FALSE	NA	NA	NA	NA	NA	NA	NA	NA	NA	NA	NA	NA	A	coding	115	345	616	960	25145743	25146087	NA	15.0	GAAGCGCGAGCCGGGCGGGG	NA	FALSE	NA	NA	GGGGCT	-36	TRUE	MQADDSGMRVQGDLQVQDVIDDVLQDFHLGHLLVLGDAGHQFLELGVAVVHVVEQTHRVVHRGFAPGDAQAVVRQAVFPNGPHRTEGFHAARRRKTGREPPQGAELTARHQARFR	NA
Isoform73529_3	chr12	+	1066	2	intergenic	novelGene_1_181	novel	NA	NA	NA	NA	NA	NA	multi-exon	FALSE	canonical	NA	NA	NA	NA	NA	NA	NA	FALSE	NA	NA	NA	A	coding	138	417	17	433	25148132	25149661	FALSE	30.0	TACAATGGCTTAGCCTTAAG	683	FALSE	NA	NA	AATAAA	-27	TRUE	MTEEDRVTKAWSWREGRSECKGGHCLIAGQDLIIPLDLLVFRLDGFDSKRKKKSLKDPYPRPAHPHPAPRSTDILLGTLSGYAKSSRLFQSGPTPTLRDGGMHCCPGLLASLRLSVQLPQLRAHFRYNSGGGGAGGQA	NA
Isoform73531_4	chr12	+	1404	1	intergenic	novelGene_1_182	novel	NA	NA	NA	NA	NA	NA	mono-exon	FALSE	NA	NA	NA	NA	NA	NA	NA	NA	NA	NA	NA	NA	A	coding	150	453	200	652	25149209	25149661	NA	80.0	AAAAAAAAAAAAAAAATCGT	-2	TRUE	NA	NA	NA	NA	FALSE	MWLRPCQSKRFCFISFVFATEAWSWREGRSECKGGHCLIAGQDLIIPLDLLVFRLDGFDSKRKKKSLKDPYPRPAHPHPAPRSTDILLGTLSGYAKSSRLFQSGPTPTLRDGGMHCCPGLLASLRLSVQLPQLRAHFRYNSGGGGAGGQA	NA
Isoform73533_3	chr12	+	2705	2	intergenic	novelGene_1_186	novel	NA	NA	NA	NA	NA	NA	multi-exon	FALSE	canonical	NA	NA	NA	NA	NA	NA	NA	FALSE	NA	NA	NA	A	non_coding	NA	NA	NA	NA	NA	NA	NA	75.0	AAAAAAAAAAAAGAATCGGA	NA	FALSE	NA	NA	AATAAA	-9	TRUE	NA	NA
Isoform73535_6	chr12	+	2064	5	novel_not_in_catalog	Gm47705	novel	613	2	NA	NA	-40973	1225	at_least_one_novel_splicesite	FALSE	canonical	NA	NA	NA	NA	NA	NA	NA	TRUE	NA	NA	NA	B	non_coding	NA	NA	NA	NA	NA	NA	NA	10.0	AGGCTGAGTTTGGTCTCTTT	NA	FALSE	NA	NA	AATAAA	-19	TRUE	NA	NA
Isoform73536_8	chr12	+	934	5	intergenic	novelGene_1_184	novel	NA	NA	NA	NA	NA	NA	multi-exon	FALSE	canonical	NA	NA	NA	NA	NA	NA	NA	TRUE	NA	NA	NA	A	non_coding	NA	NA	NA	NA	NA	NA	NA	25.0	AACATTTACTTACCTTGTGT	NA	FALSE	NA	NA	AAGAAA	-25	TRUE	NA	NA
Isoform73537_17	chr12	+	2160	6	novel_not_in_catalog	Gm47705	novel	613	2	NA	NA	-40973	1223	at_least_one_novel_splicesite	FALSE	canonical	NA	NA	NA	NA	NA	NA	NA	TRUE	NA	NA	NA	B	coding	177	534	508	1041	25217405	25239733	FALSE	15.0	GAAGGCTGAGTTTGGTCTCT	NA	FALSE	NA	NA	AATAAA	-17	TRUE	MESVFIILLLDKEPEATGPSATGPSPDDTVGAYPQHPLPPSDGSRNESESDSAEARLANPSNSPGAQHRGPPAPRAGVPCNLSTQGRNLTLSFMGHSDPPSRCAPSLSKGLQPATSSSAAATAPGPGSLSQSASHSEAGGSQLGHFLPVAALRRTPGSTLGAKRVIAIRKGRPGVAS	NA
Isoform73540_3	chr12	+	294	1	intergenic	novelGene_1_183	novel	NA	NA	NA	NA	NA	NA	mono-exon	FALSE	NA	NA	NA	NA	NA	NA	NA	NA	NA	NA	NA	NA	A	non_coding	NA	NA	NA	NA	NA	NA	NA	45.0	GAAAGAGAGAGAGAGAGGGG	NA	FALSE	NA	NA	AAGAAA	-16	TRUE	NA	NA
Isoform73541_6	chr12	+	222	1	intergenic	novelGene_1_185	novel	NA	NA	NA	NA	NA	NA	mono-exon	FALSE	NA	NA	NA	NA	NA	NA	NA	NA	NA	NA	NA	NA	A	non_coding	NA	NA	NA	NA	NA	NA	NA	15.0	ACATCAGGGTTCTCTTTTCT	NA	FALSE	NA	NA	AATAAA	-25	TRUE	NA	NA
Isoform73548_4	chr12	-	5044	9	full-splice_match	Rnf144a	ENSMUST00000062149.6	4812	9	-81	-151	-43	-89	alternative_3end5end	FALSE	canonical	NA	NA	NA	NA	NA	NA	NA	FALSE	NA	NA	NA	C	coding	292	879	391	1269	26389439	26360657	FALSE	10.0	TTGTGTCTTATGTAGTCTGT	-17	TRUE	NA	NA	AATACA	-14	TRUE	MTTARYRPTWDLALDPLVSCKLCLGEYPAEQMTTIAQCQCIFCTLCLKQYVELLIKEGLETAISCPDAACPKQGHLQENEIECMVAAEIMQRYKKLQFEREVLFDPCRTWCPASTCQAVCQLQDIGLQTPQLVQCKACDMEFCSACKARWHPGQGCPETMPITFLPGETSSAFKMEEGDAPIKRCPKCRVYIERDEGCAQMMCKNCKHAFCWYCLESLDDDFLLIHYDKGPCRNKLGHSRASVIWHRTQVVGIFAGFGLLLLVASPFLLLATPFVLCCKCKCSKGDDDPLPT	NA
Isoform73549_7	chr12	-	2431	9	full-splice_match	Rnf144a	ENSMUST00000062149.6	4812	9	-81	2462	-43	-2067	alternative_3end5end	FALSE	canonical	NA	NA	NA	NA	NA	NA	NA	FALSE	NA	NA	NA	C	coding	292	879	391	1269	26389439	26360657	FALSE	50.0	AGGAAGGAAGGAAGGAAGGA	-17	TRUE	NA	NA	AATAAA	-23	TRUE	MTTARYRPTWDLALDPLVSCKLCLGEYPAEQMTTIAQCQCIFCTLCLKQYVELLIKEGLETAISCPDAACPKQGHLQENEIECMVAAEIMQRYKKLQFEREVLFDPCRTWCPASTCQAVCQLQDIGLQTPQLVQCKACDMEFCSACKARWHPGQGCPETMPITFLPGETSSAFKMEEGDAPIKRCPKCRVYIERDEGCAQMMCKNCKHAFCWYCLESLDDDFLLIHYDKGPCRNKLGHSRASVIWHRTQVVGIFAGFGLLLLVASPFLLLATPFVLCCKCKCSKGDDDPLPT	NA
Isoform73558_5	chr12	-	1433	10	full-splice_match	Rnf144a	ENSMUST00000020971.14	5164	10	-43	3774	-43	-3139	alternative_3end	FALSE	canonical	NA	NA	NA	NA	NA	NA	NA	FALSE	NA	NA	NA	C	coding	292	879	465	1343	26389439	26360657	FALSE	15.0	TATGTGCCCCATTGAGCTTC	-17	TRUE	NA	NA	ACTAAA	-15	TRUE	MTTARYRPTWDLALDPLVSCKLCLGEYPAEQMTTIAQCQCIFCTLCLKQYVELLIKEGLETAISCPDAACPKQGHLQENEIECMVAAEIMQRYKKLQFEREVLFDPCRTWCPASTCQAVCQLQDIGLQTPQLVQCKACDMEFCSACKARWHPGQGCPETMPITFLPGETSSAFKMEEGDAPIKRCPKCRVYIERDEGCAQMMCKNCKHAFCWYCLESLDDDFLLIHYDKGPCRNKLGHSRASVIWHRTQVVGIFAGFGLLLLVASPFLLLATPFVLCCKCKCSKGDDDPLPT	NA
Isoform73560_11	chr12	-	3758	6	full-splice_match	Rsad2	ENSMUST00000020970.10	3782	6	21	3	0	-3	reference_match	FALSE	canonical	NA	NA	NA	NA	NA	NA	NA	FALSE	NA	NA	NA	A	coding	362	1089	13	1101	26506418	26495405	FALSE	20.0	AGACTCTGTGTTAGTATCTC	0	TRUE	NA	NA	ATTAAA	-20	TRUE	MGMLVPTALAARLLSLFQQQLGSLWSGLAILFCWLRIALGWLDPGKEQPQVRGEPEDTQETQEDGNSTQPTTPVSVNYHFTRQCNYKCGFCFHTAKTSFVLPLEEAKRGLLLLKQAGLEKINFSGGEPFLQDRGEYLGKLVRFCKEELALPSVSIVSNGSLIRERWFKDYGEYLDILAISCDSFDEQVNALIGRGQGKKNHVENLQKLRRWCRDYKVAFKINSVINRFNVDEDMNEHIKALSPVRWKVFQCLLIEGENSGEDALREAERFLISNEEFETFLERHKEVSCLVPESNQKMKDSYLILDEYMRFLNCTGGRKDPSKSILDVGVEEAIKFSGFDEKMFLKRGGKYVWSKADLKLDW	NA
Isoform73564_10	chr12	+	3189	5	full-splice_match	Cmpk2	ENSMUST00000020969.5	3200	5	8	3	8	-3	reference_match	FALSE	canonical	NA	NA	NA	NA	NA	NA	NA	FALSE	NA	NA	NA	C	coding	447	1344	141	1484	26519351	26528128	FALSE	20.0	TAACCCTGTTCGTCATCATT	NA	FALSE	NA	NA	AATAAA	-17	TRUE	MALISRPRAPLWLGRLSRRLCGRHQACMGTMARPRRFTVELPDCSLTHFVLGDATDHRDARLAELLGPPGRSYALCVPLAPGEGCGPRVQAARVHHRLLQQLRRGPLQRCQLSKLLGYGPGDQAGEAQHGFLLRDPCDHPDTRRDLLQLLGSCQEAARPQLAEFQADSQGLLWQRLWELQGDRQVQVDCACVLPAQEPHLHPLLPDLLNSAVFQDRDAARAVLEECTSFIPEARAVLDLVDQCPKEVQKGKFQVIAIEGLDATGKTTLTQSVSESLKAVLLQSPPPCISQWRKIFDDEPTIIRRAFYSLGNYLVASEIAKESTNFPVIVDRYWHSTATYAIATEVSGGLQYLPPAHHPVYQWPGDLLKPDLVLLLTVNSEERVRRLQGRGQEKTKEEAELEANNVFRQKVEMTYQRMENPSCHLVDASPSRETVLQKVLELIQSSGR	NA
Isoform73567_24	chr12	+	3090	5	full-splice_match	Cmpk2	ENSMUST00000020969.5	3200	5	109	1	109	-1	alternative_5end	FALSE	canonical	NA	NA	NA	NA	NA	NA	NA	FALSE	NA	NA	NA	C	coding	417	1254	130	1383	26519441	26528128	FALSE	15.0	ACCCTGTTCGTCATCATTGC	NA	FALSE	NA	NA	AATAAA	-19	TRUE	MARPRRFTVELPDCSLTHFVLGDATDHRDARLAELLGPPGRSYALCVPLAPGEGCGPRVQAARVHHRLLQQLRRGPLQRCQLSKLLGYGPGDQAGEAQHGFLLRDPCDHPDTRRDLLQLLGSCQEAARPQLAEFQADSQGLLWQRLWELQGDRQVQVDCACVLPAQEPHLHPLLPDLLNSAVFQDRDAARAVLEECTSFIPEARAVLDLVDQCPKEVQKGKFQVIAIEGLDATGKTTLTQSVSESLKAVLLQSPPPCISQWRKIFDDEPTIIRRAFYSLGNYLVASEIAKESTNFPVIVDRYWHSTATYAIATEVSGGLQYLPPAHHPVYQWPGDLLKPDLVLLLTVNSEERVRRLQGRGQEKTKEEAELEANNVFRQKVEMTYQRMENPSCHLVDASPSRETVLQKVLELIQSSGR	NA
Isoform73571_137	chr12	+	3012	5	full-splice_match	Cmpk2	ENSMUST00000020969.5	3200	5	187	1	187	-1	alternative_5end	FALSE	canonical	NA	NA	NA	NA	NA	NA	NA	FALSE	NA	NA	NA	C	coding	417	1254	52	1305	26519441	26528128	FALSE	15.0	ACCCTGTTCGTCATCATTGC	5	TRUE	NA	NA	AATAAA	-19	TRUE	MARPRRFTVELPDCSLTHFVLGDATDHRDARLAELLGPPGRSYALCVPLAPGEGCGPRVQAARVHHRLLQQLRRGPLQRCQLSKLLGYGPGDQAGEAQHGFLLRDPCDHPDTRRDLLQLLGSCQEAARPQLAEFQADSQGLLWQRLWELQGDRQVQVDCACVLPAQEPHLHPLLPDLLNSAVFQDRDAARAVLEECTSFIPEARAVLDLVDQCPKEVQKGKFQVIAIEGLDATGKTTLTQSVSESLKAVLLQSPPPCISQWRKIFDDEPTIIRRAFYSLGNYLVASEIAKESTNFPVIVDRYWHSTATYAIATEVSGGLQYLPPAHHPVYQWPGDLLKPDLVLLLTVNSEERVRRLQGRGQEKTKEEAELEANNVFRQKVEMTYQRMENPSCHLVDASPSRETVLQKVLELIQSSGR	NA
Isoform73575_3	chr12	+	2903	5	novel_not_in_catalog	Cmpk2	novel	3200	5	NA	NA	187	-1	at_least_one_novel_splicesite	FALSE	canonical	NA	NA	NA	NA	NA	NA	NA	TRUE	NA	NA	NA	C	coding	237	714	52	765	26519441	26524274	TRUE	15.0	ACCCTGTTCGTCATCATTGC	5	TRUE	NA	NA	AATAAA	-19	TRUE	MARPRRFTVELPDCSLTHFVLGDATDHRDARLAELLGPPGRSYALCVPLAPGEGCGPRVQAARVHHRLLQQLRRGPLQRCQLSKLLGYGPGDQAGEAQHGFLLRDPCDHPDTRRDLLQLLGSCQEAARPQLAEFQADSQGLLWQRLWELQGDRQVQVDCACVLPAQEPHLHPLLPDLLNSAVFQDRDAARAVLEECTSFIPEARAVLDLVDQCPKEVQKGKFQVIAIEGLDATGAQL	NA
Isoform73578_3	chr12	+	426	3	novel_in_catalog	Gm45941	novel	389	2	NA	NA	206	3	combination_of_known_junctions	FALSE	canonical	NA	NA	NA	NA	NA	NA	NA	FALSE	NA	NA	NA	B	coding	106	321	56	376	28030617	28032186	FALSE	25.0	TGTTGTGGTAAATACAGTGG	NA	FALSE	NA	NA	AATAAA	-17	TRUE	MAVVYKSSYPMDRFCEDQQLCLQTQHFRSPKNHQHPPAATDSVGWVKNSKCKKPEASWFISMAKYLQVCIPGVYSACITSVSLVVQAKLFSLKGGEIHKTTVFCVL	NA
Isoform73579_3	chr12	+	534	3	novel_not_in_catalog	Gm45941	novel	389	2	NA	NA	203	1	at_least_one_novel_splicesite	FALSE	canonical	NA	NA	NA	NA	NA	NA	NA	FALSE	NA	NA	NA	B	coding	106	321	166	486	28030617	28032186	FALSE	30.0	GATGTTGTGGTAAATACAGT	NA	FALSE	NA	NA	AATAAA	-15	TRUE	MAVVYKSSYPMDRFCEDQQLCLQTQHFRSPKNHQHPPAATDSVGWVKNSKCKKPEASWFISMAKYLQVCIPGVYSACITSVSLVVQAKLFSLKGGEIHKTTVFCVL	NA
Isoform73589_1276	chr12	-	1459	7	full-splice_match	Colec11	ENSMUST00000036136.9	1423	7	-35	-1	12	1	reference_match	FALSE	canonical	NA	NA	NA	NA	NA	NA	NA	FALSE	NA	NA	NA	C	coding	271	816	159	974	28667534	28644656	FALSE	10.0	TGGAATGTGTGCTGTTTTTT	-5	TRUE	NA	NA	AATAAA	-18	TRUE	MMRDLALAGMLISLAFLSLLPSGCPQQTTEDACSVQILVPGLKGDAGEKGDKGAPGRPGRVGPTGEKGDMGDKGQKGTVGRHGKIGPIGAKGEKGDSGDIGPPGPSGEPGIPCECSQLRKAIGEMDNQVTQLTTELKFIKNAVAGVRETESKIYLLVKEEKRYADAQLSCQARGGTLSMPKDEAANGLMASYLAQAGLARVFIGINDLEKEGAFVYSDRSPMQTFNKWRSGEPNNAYDEEDCVEMVASGGWNDVACHITMYFMCEFDKENL	NA
Isoform73590_154	chr12	-	1554	7	full-splice_match	Colec11	ENSMUST00000036136.9	1423	7	-130	-1	-83	1	alternative_5end	FALSE	canonical	NA	NA	NA	NA	NA	NA	NA	FALSE	NA	NA	NA	C	coding	271	816	254	1069	28667534	28644656	FALSE	10.0	TGGAATGTGTGCTGTTTTTT	-1	TRUE	NA	NA	AATAAA	-18	TRUE	MMRDLALAGMLISLAFLSLLPSGCPQQTTEDACSVQILVPGLKGDAGEKGDKGAPGRPGRVGPTGEKGDMGDKGQKGTVGRHGKIGPIGAKGEKGDSGDIGPPGPSGEPGIPCECSQLRKAIGEMDNQVTQLTTELKFIKNAVAGVRETESKIYLLVKEEKRYADAQLSCQARGGTLSMPKDEAANGLMASYLAQAGLARVFIGINDLEKEGAFVYSDRSPMQTFNKWRSGEPNNAYDEEDCVEMVASGGWNDVACHITMYFMCEFDKENL	NA
Isoform73604_288	chr12	-	1504	7	full-splice_match	Colec11	ENSMUST00000220836.2	887	7	-132	-485	-15	1	alternative_3end5end	FALSE	canonical	NA	NA	NA	NA	NA	NA	NA	FALSE	NA	NA	NA	C	coding	277	834	186	1019	28667534	28644656	FALSE	10.0	TGGAATGTGTGCTGTTTTTT	-9	TRUE	NA	NA	AATAAA	-18	TRUE	MMRDLALAGMLISLAFLSLLPSGCPQQTTEDACSVQILVPGLKGDAGEKGDKGAPGRPGRVGPTGEKGDMGDKGQKGTVGRHGKIGPIGAKGEKGDSGDIGPPGPSGEPGIPCECSQLRKAIGEMDNQVTQLTTELKFIKNALPSPAAVAGVRETESKIYLLVKEEKRYADAQLSCQARGGTLSMPKDEAANGLMASYLAQAGLARVFIGINDLEKEGAFVYSDRSPMQTFNKWRSGEPNNAYDEEDCVEMVASGGWNDVACHITMYFMCEFDKENL	NA
Isoform73605_38	chr12	-	1572	7	full-splice_match	Colec11	ENSMUST00000220836.2	887	7	-200	-485	-83	1	alternative_3end5end	FALSE	canonical	NA	NA	NA	NA	NA	NA	NA	FALSE	NA	NA	NA	C	coding	277	834	254	1087	28667534	28644656	FALSE	10.0	TGGAATGTGTGCTGTTTTTT	-1	TRUE	NA	NA	AATAAA	-18	TRUE	MMRDLALAGMLISLAFLSLLPSGCPQQTTEDACSVQILVPGLKGDAGEKGDKGAPGRPGRVGPTGEKGDMGDKGQKGTVGRHGKIGPIGAKGEKGDSGDIGPPGPSGEPGIPCECSQLRKAIGEMDNQVTQLTTELKFIKNALPSPAAVAGVRETESKIYLLVKEEKRYADAQLSCQARGGTLSMPKDEAANGLMASYLAQAGLARVFIGINDLEKEGAFVYSDRSPMQTFNKWRSGEPNNAYDEEDCVEMVASGGWNDVACHITMYFMCEFDKENL	NA
Isoform73609_56	chr12	-	1654	6	novel_in_catalog	Colec11	novel	887	7	NA	NA	12	1	intron_retention	FALSE	canonical	NA	NA	NA	NA	NA	NA	NA	FALSE	NA	NA	NA	C	coding	188	567	159	725	28667534	28645100	FALSE	10.0	TGGAATGTGTGCTGTTTTTT	-5	TRUE	NA	NA	AATAAA	-18	TRUE	MMRDLALAGMLISLAFLSLLPSGCPQQTTEDACSVQILVPGLKGDAGEKGDKGAPGRPGRVGPTGEKGDMGDKGQKGTVGRHGKIGPIGAKGEKGDSGDIGPPGPSGEPGIPCECSQLRKAIGEMDNQVTQLTTELKFIKNGTLDWGLSLPYSAPPPLLPEAGQQWLPCSAAQRPPLPCLWLWCGGVR	NA
Isoform73631_8662	chr12	-	653	7	full-splice_match	Rps7	ENSMUST00000074267.5	954	7	72	229	-3	0	alternative_3end5end	TRUE	canonical	NA	NA	NA	NA	NA	NA	NA	FALSE	NA	NA	NA	A	coding	194	585	36	620	28685653	28681115	FALSE	15.0	TTTGGTTGTAGTAACTTGTC	-4	TRUE	NA	NA	AATAAA	-16	TRUE	MFSSSAKIVKPNGEKPDEFESGISQALLELEMNSDLKAQLRELNITAAKEIEVGGGRKAIIIFVPVPQLKSFQKIQVRLVRELEKKFSGKHVVFIAQRRILPKPTRKSRTKNKQKRPRSRTLTAVHDAILEDLVFPSEIVGKRIRVKLDGSRLIKVHLDKAQQNNVEHKVETFSGVYKKLTGKDVNFEFPEFQL	NA
Isoform73640_6	chr12	+	954	1	intergenic	novelGene_1_187	novel	NA	NA	NA	NA	NA	NA	mono-exon	FALSE	NA	NA	NA	NA	NA	NA	NA	NA	NA	NA	NA	NA	A	non_coding	NA	NA	NA	NA	NA	NA	NA	70.0	AAAACCAAAAGGGAGAAAAA	NA	FALSE	NA	NA	NA	NA	FALSE	NA	NA
Isoform73641_335	chr12	+	1427	8	full-splice_match	Rnaseh1	ENSMUST00000020959.9	1455	8	27	1	5	-1	reference_match	TRUE	canonical	NA	NA	NA	NA	NA	NA	NA	FALSE	NA	NA	NA	C	coding	285	858	61	918	28699688	28709078	FALSE	30.0	GAACACATCTAGTTTGAGTT	3	TRUE	NA	NA	AATAAA	-20	TRUE	MRWLLPLSRTVTLAVVRLRRGICGLGMFYAVRRGRRTGVFLSWSECKAQVDRFPAARFKKFATEDEAWAFVRSSSSPDGSKGQESAHEQKSQAKTSKRPREPLGEGEELPEPGPKHTRQDTEPSAVVSKDAFSYMGESVVVYTDGCCSSNGRKRARAGIGVYWGPGHPLNVGIRLPGRQTNQRAEIHAACKAIMQAKAQNISKLVLYTDSMFTINGITNWVQGWKKNGWRTSTGKDVINKEDFMELDELTQGMDIQWMHIPGHSGFVGNEEADRLAREGAKQSED	NA
Isoform73644_4	chr12	+	1419	8	novel_in_catalog	Rnaseh1	novel	1455	8	NA	NA	11	1	combination_of_known_splicesites	FALSE	canonical	NA	NA	NA	NA	NA	NA	NA	FALSE	NA	NA	NA	C	coding	215	648	55	702	28699688	28708175	TRUE	30.0	ACACATCTAGTTTGAGTTAC	9	TRUE	NA	NA	AATAAA	-22	TRUE	MRWLLPLSRTVTLAVVRLRRGICGLGMFYAVRRGRRTGVFLSWSECKAQVDRFPAARFKKFATEDEAWAFVRSSSSPDGSKGQESAHEQKSQAKTSKRPREPLGEGEELPEPGPKHTRQDTEPSAVVSKDAFSYMGESVVVYTDGCCSSNGRKRARAGIGVYWGPGHPLNVGIRLPGRQTNQRAEIHPARPSCKPRLRTSASWFCTQTACSPSMG	NA
Isoform73649_236	chr12	+	1701	4	full-splice_match	Adi1	ENSMUST00000020957.13	1652	4	-51	2	-51	-2	alternative_5end	FALSE	canonical	NA	NA	NA	NA	NA	NA	NA	FALSE	NA	NA	NA	C	coding	179	540	74	613	28725252	28731084	FALSE	20.0	AACTTGGTCTCTCGAGAGTT	NA	FALSE	NA	NA	AATAAA	-21	TRUE	MVQAWYMDESTADPRKPHRAQPDRPVSLEQLRTLGVLYWKLDADKYENDPELEKIRKMRNYSWMDIITICKDTLPNYEEKIKMFFEEHLHLDEEIRYILEGSGYFDVRDKEDKWIRISMEKGDMITLPAGIYHRFTLDEKNYVKAMRLFVGEPVWTPYNRPADHFDARVQYMSFLEGTA	NA
Isoform73654_9704	chr12	+	1650	4	full-splice_match	Adi1	ENSMUST00000020957.13	1652	4	0	2	0	-2	reference_match	FALSE	canonical	NA	NA	NA	NA	NA	NA	NA	FALSE	NA	NA	NA	C	coding	179	540	23	562	28725252	28731084	FALSE	20.0	AACTTGGTCTCTCGAGAGTT	1	TRUE	NA	NA	AATAAA	-21	TRUE	MVQAWYMDESTADPRKPHRAQPDRPVSLEQLRTLGVLYWKLDADKYENDPELEKIRKMRNYSWMDIITICKDTLPNYEEKIKMFFEEHLHLDEEIRYILEGSGYFDVRDKEDKWIRISMEKGDMITLPAGIYHRFTLDEKNYVKAMRLFVGEPVWTPYNRPADHFDARVQYMSFLEGTA	NA
Isoform73706_150	chr12	-	3331	12	full-splice_match	Trappc12	ENSMUST00000020954.15	3377	12	47	-1	23	0	reference_match	FALSE	canonical	NA	NA	NA	NA	NA	NA	NA	FALSE	NA	NA	NA	C	coding	797	2394	251	2644	28797530	28741314	FALSE	25.0	TTTCCTGAGGAGACATGAGC	-15	TRUE	NA	NA	AATAAA	-20	TRUE	METAKDGEQSPSEASPSAQAGPENIPEPMSREEESQPLYHEETIDLGGDEFASEENEPTSEGSHNFGDKLNEHMMESVLISDSPNNSEGDVGDLGCLQDVGEPPRGATDHRLPSSTDKEVVDTLSNGSETDGDDTPRDISDMTPDSRASLKEDSTQEDVTSMPALENAATEEVGPKDSLAPREEQTSEVSSNQSSSKDEPLPVCTIFSQATATPSQPHLFLQDGFESQMVKSPSFSSTSETSAKTPPPMVQPSPSLSTFFGDTMSSNSLASDFFDSFTTSTFISVSNPNAGSPVPEKLSSLTAPVGEKSPDSTSPSYSTRMDRSESGVSRAPLDVPESPKPFSQIQAVFAGSDDPFATALSMSEMDRRNDAWLPSQATREVLMSVATQQYGTVFIDKENLTMPGLKFDNIQGDAVKDLMLRFLGEKAAAKRQVLNASSVEQSFVGLKQLISCRNWRAAVDLCGRLLTAHGQGYGKNGLPTSHTTDSLQLWFVRLALLVKLGLFQNAEMEFEPFGNLDQPDLYYEYYPHVYPGRRGSMVPFSMRILHAELQQYLGNPQESLDRLHRVKTVCSKILANLEQGLAEDGGLSSVTQESRQASVQLWRSRLGRVLYSMANCLLLMKDYVLAVDAYLTVIKYYPEQEPQLLSGIGRILLQIGDIKTAEKYFQDVEKVTQKLDGLQGKIMVLMNRAFLYLGQNNFAEAHKFFTEILRMDPTNAVANNNAAVCLLYLGKLKDSLRQLEAMVQQDPRHYLHESVLFNLTTMYELESSRSMQKKQSLLEAVASKEGDSFNTQCLKLA	NA
Isoform73707_28	chr12	-	3356	12	full-splice_match	Trappc12	ENSMUST00000020954.15	3377	12	22	-1	-2	0	reference_match	FALSE	canonical	NA	NA	NA	NA	NA	NA	NA	FALSE	NA	NA	NA	C	coding	797	2394	276	2669	28797530	28741314	FALSE	25.0	TTTCCTGAGGAGACATGAGC	18	TRUE	NA	NA	AATAAA	-20	TRUE	METAKDGEQSPSEASPSAQAGPENIPEPMSREEESQPLYHEETIDLGGDEFASEENEPTSEGSHNFGDKLNEHMMESVLISDSPNNSEGDVGDLGCLQDVGEPPRGATDHRLPSSTDKEVVDTLSNGSETDGDDTPRDISDMTPDSRASLKEDSTQEDVTSMPALENAATEEVGPKDSLAPREEQTSEVSSNQSSSKDEPLPVCTIFSQATATPSQPHLFLQDGFESQMVKSPSFSSTSETSAKTPPPMVQPSPSLSTFFGDTMSSNSLASDFFDSFTTSTFISVSNPNAGSPVPEKLSSLTAPVGEKSPDSTSPSYSTRMDRSESGVSRAPLDVPESPKPFSQIQAVFAGSDDPFATALSMSEMDRRNDAWLPSQATREVLMSVATQQYGTVFIDKENLTMPGLKFDNIQGDAVKDLMLRFLGEKAAAKRQVLNASSVEQSFVGLKQLISCRNWRAAVDLCGRLLTAHGQGYGKNGLPTSHTTDSLQLWFVRLALLVKLGLFQNAEMEFEPFGNLDQPDLYYEYYPHVYPGRRGSMVPFSMRILHAELQQYLGNPQESLDRLHRVKTVCSKILANLEQGLAEDGGLSSVTQESRQASVQLWRSRLGRVLYSMANCLLLMKDYVLAVDAYLTVIKYYPEQEPQLLSGIGRILLQIGDIKTAEKYFQDVEKVTQKLDGLQGKIMVLMNRAFLYLGQNNFAEAHKFFTEILRMDPTNAVANNNAAVCLLYLGKLKDSLRQLEAMVQQDPRHYLHESVLFNLTTMYELESSRSMQKKQSLLEAVASKEGDSFNTQCLKLA	NA
Isoform73714_184	chr12	-	3232	12	full-splice_match	Trappc12	ENSMUST00000168129.10	3230	12	6	-8	0	8	reference_match	FALSE	canonical	NA	NA	NA	NA	NA	NA	NA	FALSE	NA	NA	NA	C	coding	797	2394	144	2537	28797530	28741314	FALSE	40.0	GGAGACATGAGCAAATACGT	-17	TRUE	NA	NA	AATAAA	-28	TRUE	METAKDGEQSPSEASPSAQAGPENIPEPMSREEESQPLYHEETIDLGGDEFASEENEPTSEGSHNFGDKLNEHMMESVLISDSPNNSEGDVGDLGCLQDVGEPPRGATDHRLPSSTDKEVVDTLSNGSETDGDDTPRDISDMTPDSRASLKEDSTQEDVTSMPALENAATEEVGPKDSLAPREEQTSEVSSNQSSSKDEPLPVCTIFSQATATPSQPHLFLQDGFESQMVKSPSFSSTSETSAKTPPPMVQPSPSLSTFFGDTMSSNSLASDFFDSFTTSTFISVSNPNAGSPVPEKLSSLTAPVGEKSPDSTSPSYSTRMDRSESGVSRAPLDVPESPKPFSQIQAVFAGSDDPFATALSMSEMDRRNDAWLPSQATREVLMSVATQQYGTVFIDKENLTMPGLKFDNIQGDAVKDLMLRFLGEKAAAKRQVLNASSVEQSFVGLKQLISCRNWRAAVDLCGRLLTAHGQGYGKNGLPTSHTTDSLQLWFVRLALLVKLGLFQNAEMEFEPFGNLDQPDLYYEYYPHVYPGRRGSMVPFSMRILHAELQQYLGNPQESLDRLHRVKTVCSKILANLEQGLAEDGGLSSVTQESRQASVQLWRSRLGRVLYSMANCLLLMKDYVLAVDAYLTVIKYYPEQEPQLLSGIGRILLQIGDIKTAEKYFQDVEKVTQKLDGLQGKIMVLMNRAFLYLGQNNFAEAHKFFTEILRMDPTNAVANNNAAVCLLYLGKLKDSLRQLEAMVQQDPRHYLHESVLFNLTTMYELESSRSMQKKQSLLEAVASKEGDSFNTQCLKLA	NA
Isoform73726_21	chr12	-	2877	7	full-splice_match	Trappc12	ENSMUST00000170994.3	2818	7	-59	0	-7	0	alternative_5end	FALSE	canonical	NA	NA	NA	NA	NA	NA	NA	FALSE	NA	NA	NA	C	coding	580	1743	281	2023	28797530	28760360	FALSE	35.0	GATTGAATGGACTGAAATTC	13	TRUE	NA	NA	AATAAA	-22	TRUE	METAKDGEQSPSEASPSAQAGPENIPEPMSREEESQPLYHEETIDLGGDEFASEENEPTSEGSHNFGDKLNEHMMESVLISDSPNNSEGDVGDLGCLQDVGEPPRGATDHRLPSSTDKEVVDTLSNGSETDGDDTPRDISDMTPDSRASLKEDSTQEDVTSMPALENAATEEVGPKDSLAPREEQTSEVSSNQSSSKDEPLPVCTIFSQATATPSQPHLFLQDGFESQMVKSPSFSSTSETSAKTPPPMVQPSPSLSTFFGDTMSSNSLASDFFDSFTTSTFISVSNPNAGSPVPEKLSSLTAPVGEKSPDSTSPSYSTRMDRSESGVSRAPLDVPESPKPFSQIQAVFAGSDDPFATALSMSEMDRRNDAWLPSQATREVLMSVATQQYGTVFIDKENLTMPGLKFDNIQGDAVKDLMLRFLGEKAAAKRQVLNASSVEQSFVGLKQLISCRNWRAAVDLCGRLLTAHGQGYGKNGLPTSHTTDSLQLWFVRLALLVKLGLFQNAEMEFEPFGNLDQPDLYYEYYPHVYPGRRGSMVPFSMRILHAELQQYLGNPQESLDRLHRVKTVCSKHMHPLRLV	NA
Isoform73727_16	chr12	-	2740	7	novel_in_catalog	Trappc12	novel	2818	7	NA	NA	0	0	combination_of_known_junctions	FALSE	canonical	NA	NA	NA	NA	NA	NA	NA	FALSE	NA	NA	NA	C	coding	580	1743	144	1886	28797530	28760360	FALSE	35.0	GATTGAATGGACTGAAATTC	-17	TRUE	NA	NA	AATAAA	-22	TRUE	METAKDGEQSPSEASPSAQAGPENIPEPMSREEESQPLYHEETIDLGGDEFASEENEPTSEGSHNFGDKLNEHMMESVLISDSPNNSEGDVGDLGCLQDVGEPPRGATDHRLPSSTDKEVVDTLSNGSETDGDDTPRDISDMTPDSRASLKEDSTQEDVTSMPALENAATEEVGPKDSLAPREEQTSEVSSNQSSSKDEPLPVCTIFSQATATPSQPHLFLQDGFESQMVKSPSFSSTSETSAKTPPPMVQPSPSLSTFFGDTMSSNSLASDFFDSFTTSTFISVSNPNAGSPVPEKLSSLTAPVGEKSPDSTSPSYSTRMDRSESGVSRAPLDVPESPKPFSQIQAVFAGSDDPFATALSMSEMDRRNDAWLPSQATREVLMSVATQQYGTVFIDKENLTMPGLKFDNIQGDAVKDLMLRFLGEKAAAKRQVLNASSVEQSFVGLKQLISCRNWRAAVDLCGRLLTAHGQGYGKNGLPTSHTTDSLQLWFVRLALLVKLGLFQNAEMEFEPFGNLDQPDLYYEYYPHVYPGRRGSMVPFSMRILHAELQQYLGNPQESLDRLHRVKTVCSKHMHPLRLV	NA
Isoform73736_12	chr12	+	1773	10	full-splice_match	Eipr1	ENSMUST00000035657.9	1747	10	-26	0	-10	0	reference_match	FALSE	canonical	NA	NA	NA	NA	NA	NA	NA	FALSE	NA	NA	NA	C	coding	356	1071	307	1377	28816817	28917094	FALSE	5.0	TTAGGCTCTTTGTTTGTTTT	-5	TRUE	NA	NA	NA	NA	FALSE	MSSSIKRVRSGTSVPARQIKVCWPPATTKESMKQLVSASASKCGCCGGCSMPSLNQATDSRVQACAAVWRMPKELESGSHESPDDPASTAQTLELLCHLDNSAQGNVACVVWEPMGDGKKVISLADSHILLWDLQPSSSQAVLASSATLEGRGQLKFTAGRWSPHHNCTQVATASDTTLRGWDTRSMSQIYCIENAHGQLVRDLDFNPNKQYYLASCGDDCKVKFWDTRNVTEPVKTLEEHSHWVWSVRYNHSHDQLVLTGSSDSRVILSNMVSISSEPFGHLVDDGDISDPEEHHAEKSKEPLQDNVIATYEEHEDSVYAVDWASADPWLFASLSYDGRLVINRVPRALKYHILL	NA
Isoform73737_921	chr12	+	1698	9	full-splice_match	Eipr1	ENSMUST00000221877.2	4091	9	19	2374	-17	0	alternative_3end	FALSE	canonical	NA	NA	NA	NA	NA	NA	NA	FALSE	NA	NA	NA	C	coding	386	1161	142	1302	28801962	28917094	FALSE	5.0	TTAGGCTCTTTGTTTGTTTT	-12	TRUE	NA	NA	NA	NA	FALSE	MEDDAPVIYGLEFQARALTPQTAETDAIRFLVGTQSLKYDNQIHIIDFDDENNIINKNVLLHQAGEIWHISASPADKGVLATCYNKTTDSRVQACAAVWRMPKELESGSHESPDDPASTAQTLELLCHLDNSAQGNVACVVWEPMGDGKKVISLADSHILLWDLQPSSSQAVLASSATLEGRGQLKFTAGRWSPHHNCTQVATASDTTLRGWDTRSMSQIYCIENAHGQLVRDLDFNPNKQYYLASCGDDCKVKFWDTRNVTEPVKTLEEHSHWVWSVRYNHSHDQLVLTGSSDSRVILSNMVSISSEPFGHLVDDGDISDPEEHHAEKSKEPLQDNVIATYEEHEDSVYAVDWASADPWLFASLSYDGRLVINRVPRALKYHILL	NA
Isoform73743_153	chr12	+	1418	7	novel_not_in_catalog	Eipr1	novel	927	3	NA	NA	48765	0	at_least_one_novel_splicesite	FALSE	canonical	NA	NA	NA	NA	NA	NA	NA	FALSE	NA	NA	NA	C	coding	286	861	162	1022	28878748	28917094	FALSE	5.0	TTAGGCTCTTTGTTTGTTTT	NA	FALSE	NA	NA	NA	NA	FALSE	MPKELESGSHESPDDPASTAQTLELLCHLDNSAQGNVACVVWEPMGDGKKVISLADSHILLWDLQPSSSQAVLASSATLEGRGQLKFTAGRWSPHHNCTQVATASDTTLRGWDTRSMSQIYCIENAHGQLVRDLDFNPNKQYYLASCGDDCKVKFWDTRNVTEPVKTLEEHSHWVWSVRYNHSHDQLVLTGSSDSRVILSNMVSISSEPFGHLVDDGDISDPEEHHAEKSKEPLQDNVIATYEEHEDSVYAVDWASADPWLFASLSYDGRLVINRVPRALKYHILL	NA
Isoform73757_4	chr12	+	1541	8	fusion	Gm31333_ENSMUSG00000120379	novel	667	5	NA	NA	-1	-4765	multi-exon	FALSE	canonical	NA	NA	NA	NA	NA	NA	NA	TRUE	NA	NA	NA	B	coding	112	339	138	476	28953834	29187775	TRUE	40.0	AAAAAAAATGTTGTCCTTGT	NA	FALSE	NA	NA	AATAAA	-11	TRUE	MEMHGLLDRGLAYWGRSIFRKDQGVIMETFLTFTCASVAVIVEMKQPSWTEQLTGIPEASNRGQQGLTHCGTSRKCLYDQQGMMGLSLRCEKQILQVFSPSPHLWKVGHCEN	NA
Isoform73760_3	chr12	+	1937	10	fusion	Gm31333_ENSMUSG00000120379	novel	2225	4	NA	NA	-18	-4766	multi-exon	FALSE	canonical	NA	NA	NA	NA	NA	NA	NA	TRUE	NA	NA	NA	B	coding	112	339	155	493	28953834	29187775	TRUE	45.0	AAAAAAAAATGTTGTCCTTG	NA	FALSE	NA	NA	AATAAA	-10	TRUE	MEMHGLLDRGLAYWGRSIFRKDQGVIMETFLTFTCASVAVIVEMKQPSWTEQLTGIPEASNRGQQGLTHCGTSRKCLYDQQGMMGLSLRCEKQILQVFSPSPHLWKVGHCEN	NA
Isoform73761_6	chr12	+	1854	10	fusion	Gm31333_ENSMUSG00000120379	novel	2225	4	NA	NA	0	-4765	multi-exon	FALSE	canonical	NA	NA	NA	NA	NA	NA	NA	TRUE	NA	NA	NA	B	coding	112	339	71	409	28953834	29187775	TRUE	40.0	AAAAAAAATGTTGTCCTTGT	8	TRUE	NA	NA	AATAAA	-11	TRUE	MEMHGLLDRGLAYWGRSIFRKDQGVIMETFLTFTCASVAVIVEMKQPSWTEQLTGIPEASNRGQQGLTHCGTSRKCLYDQQGMMGLSLRCEKQILQVFSPSPHLWKVGHCEN	NA
Isoform73771_19	chr12	-	2359	17	novel_in_catalog	Sntg2	novel	2411	17	NA	NA	0	0	combination_of_known_junctions	FALSE	canonical	NA	NA	NA	NA	NA	NA	NA	FALSE	NA	NA	NA	C	coding	480	1443	272	1714	30362572	30225127	FALSE	15.0	GAATTCTTGAGTTTCCTTTC	0	TRUE	NA	NA	ATTAAA	-13	TRUE	MSSASGELLLVLITVTLRRQPVGGLGLSIKGGAEHGVPVVISKIFKDQAADQTEMLFIGDAVLQVNGINVENATHEEVVHLLRNAGDDVTITVEYLREAPSFLKLPLGSPGPSSDHSSRASSPLFDSGLHLNGHCSHTAPSSPSSPIANEPKYEKRWLDTLSVPLSMARISRYKAGTEKLRSSALEVLALDGASTGVLQFSTAQDCADWLRSISTNISDLTLQHMKMANKCCSPCDQVVHMGWVNERLQGADNSQNFRPKFLALRGSSFYIFGAPPVSTLDWGRAERAYNLCEVLFKVHKFWLSDNYWLQANLYLGLQDFDCEDPRSYCFSVLANHGKSHIFSVELGSELAVWEKAFQRATFMEVQRTGSKTYLCSWQGETLCFTVDFALGFTCFDGKTKNVLWRFKFSQLKGSSDDGKTRVKLLFQNLDTKQIETKELEFQDLTAVLHCIHSFIAAKVASLDPVFMDSQSMARRYLCSS	NA
Isoform73776_57	chr12	-	1867	17	novel_in_catalog	Sntg2	novel	2411	17	NA	NA	-1	-2	combination_of_known_junctions	FALSE	canonical	NA	NA	NA	NA	NA	NA	NA	FALSE	NA	NA	NA	C	coding	480	1443	288	1730	30362572	30225127	FALSE	25.0	GATGGGTCAGACTGTTGAAT	0	TRUE	NA	NA	AATAAA	-19	TRUE	MSSASGELLLVLITVTLRRQPVGGLGLSIKGGAEHGVPVVISKIFKDQAADQTEMLFIGDAVLQVNGINVENATHEEVVHLLRNAGDDVTITVEYLREAPSFLKLPLGSPGPSSDHSSRASSPLFDSGLHLNGHCSHTAPSSPSSPIANEPKYEKRWLDTLSVPLSMARISRYKAGTEKLRSSALEVLALDGASTGVLQFSTAQDCADWLRSISTNISDLTLQHMKMANKCCSPCDQVVHMGWVNERLQGADNSQNFRPKFLALRGSSFYIFGAPPVSTLDWGRAERAYNLCEVLFKVHKFWLSDNYWLQANLYLGLQDFDCEDPRSYCFSVLANHGKSHIFSVELGSELAVWEKAFQRATFMEVQRTGSKTYLCSWQGETLCFTVDFALGFTCFDGKTKNVLWRFKFSQLKGSSDDGKTRVKLLFQNLDTKQIETKELEFQDLTAVLHCIHSFIAAKVASLDPVFMDSQSMARRYLCSS	NA
Isoform73777_18	chr12	-	1910	17	novel_in_catalog	Sntg2	novel	2411	17	NA	NA	-10	0	combination_of_known_junctions	FALSE	canonical	NA	NA	NA	NA	NA	NA	NA	FALSE	NA	NA	NA	C	coding	480	1443	329	1771	30362572	30225127	FALSE	20.0	TGGGTCAGACTGTTGAATGT	NA	FALSE	NA	NA	AATAAA	-21	TRUE	MSSASGELLLVLITVTLRRQPVGGLGLSIKGGAEHGVPVVISKIFKDQAADQTEMLFIGDAVLQVNGINVENATHEEVVHLLRNAGDDVTITVEYLREAPSFLKLPLGSPGPSSDHSSRASSPLFDSGLHLNGHCSHTAPSSPSSPIANEPKYEKRWLDTLSVPLSMARISRYKAGTEKLRSSALEVLALDGASTGVLQFSTAQDCADWLRSISTNISDLTLQHMKMANKCCSPCDQVVHMGWVNERLQGADNSQNFRPKFLALRGSSFYIFGAPPVSTLDWGRAERAYNLCEVLFKVHKFWLSDNYWLQANLYLGLQDFDCEDPRSYCFSVLANHGKSHIFSVELGSELAVWEKAFQRATFMEVQRTGSKTYLCSWQGETLCFTVDFALGFTCFDGKTKNVLWRFKFSQLKGSSDDGKTRVKLLFQNLDTKQIETKELEFQDLTAVLHCIHSFIAAKVASLDPVFMDSQSMARRYLCSS	NA
Isoform73779_42	chr12	-	2366	17	full-splice_match	Sntg2	ENSMUST00000021004.14	2411	17	47	-2	0	1	reference_match	TRUE	canonical	NA	NA	NA	NA	NA	NA	NA	FALSE	NA	NA	NA	C	coding	539	1620	100	1719	30423228	30225127	FALSE	15.0	ATTCTTGAGTTTCCTTTCAG	0	TRUE	NA	NA	ATTAAA	-15	TRUE	MSAEGSQSLAAPRGRPSHLLVPARTKTALALLYDEGLENAYDVRLKLTKEVLTIQKQDVVCIGGAPPGANHRTVTLRRQPVGGLGLSIKGGAEHGVPVVISKIFKDQAADQTEMLFIGDAVLQVNGINVENATHEEVVHLLRNAGDDVTITVEYLREAPSFLKLPLGSPGPSSDHSSRASSPLFDSGLHLNGHCSHTAPSSPSSPIANEPKYEKRWLDTLSVPLSMARISRYKAGTEKLRSSALEVLALDGASTGVLQFSTAQDCADWLRSISTNISDLTLQHMKMANKCCSPCDQVVHMGWVNERLQGADNSQNFRPKFLALRGSSFYIFGAPPVSTLDWGRAERAYNLCEVLFKVHKFWLSDNYWLQANLYLGLQDFDCEDPRSYCFSVLANHGKSHIFSVELGSELAVWEKAFQRATFMEVQRTGSKTYLCSWQGETLCFTVDFALGFTCFDGKTKNVLWRFKFSQLKGSSDDGKTRVKLLFQNLDTKQIETKELEFQDLTAVLHCIHSFIAAKVASLDPVFMDSQSMARRYLCSS	NA
Isoform73780_16	chr12	-	2411	17	full-splice_match	Sntg2	ENSMUST00000021004.14	2411	17	2	-2	2	1	reference_match	FALSE	canonical	NA	NA	NA	NA	NA	NA	NA	FALSE	NA	NA	NA	C	coding	539	1620	145	1764	30423228	30225127	FALSE	15.0	ATTCTTGAGTTTCCTTTCAG	-4	TRUE	NA	NA	ATTAAA	-15	TRUE	MSAEGSQSLAAPRGRPSHLLVPARTKTALALLYDEGLENAYDVRLKLTKEVLTIQKQDVVCIGGAPPGANHRTVTLRRQPVGGLGLSIKGGAEHGVPVVISKIFKDQAADQTEMLFIGDAVLQVNGINVENATHEEVVHLLRNAGDDVTITVEYLREAPSFLKLPLGSPGPSSDHSSRASSPLFDSGLHLNGHCSHTAPSSPSSPIANEPKYEKRWLDTLSVPLSMARISRYKAGTEKLRSSALEVLALDGASTGVLQFSTAQDCADWLRSISTNISDLTLQHMKMANKCCSPCDQVVHMGWVNERLQGADNSQNFRPKFLALRGSSFYIFGAPPVSTLDWGRAERAYNLCEVLFKVHKFWLSDNYWLQANLYLGLQDFDCEDPRSYCFSVLANHGKSHIFSVELGSELAVWEKAFQRATFMEVQRTGSKTYLCSWQGETLCFTVDFALGFTCFDGKTKNVLWRFKFSQLKGSSDDGKTRVKLLFQNLDTKQIETKELEFQDLTAVLHCIHSFIAAKVASLDPVFMDSQSMARRYLCSS	NA
Isoform73786_83	chr12	-	1856	17	full-splice_match	Sntg2	ENSMUST00000021004.14	2411	17	47	508	0	-2	alternative_3end	FALSE	canonical	NA	NA	NA	NA	NA	NA	NA	FALSE	NA	NA	NA	C	coding	539	1620	100	1719	30423228	30225127	FALSE	25.0	GATGGGTCAGACTGTTGAAT	0	TRUE	NA	NA	AATAAA	-19	TRUE	MSAEGSQSLAAPRGRPSHLLVPARTKTALALLYDEGLENAYDVRLKLTKEVLTIQKQDVVCIGGAPPGANHRTVTLRRQPVGGLGLSIKGGAEHGVPVVISKIFKDQAADQTEMLFIGDAVLQVNGINVENATHEEVVHLLRNAGDDVTITVEYLREAPSFLKLPLGSPGPSSDHSSRASSPLFDSGLHLNGHCSHTAPSSPSSPIANEPKYEKRWLDTLSVPLSMARISRYKAGTEKLRSSALEVLALDGASTGVLQFSTAQDCADWLRSISTNISDLTLQHMKMANKCCSPCDQVVHMGWVNERLQGADNSQNFRPKFLALRGSSFYIFGAPPVSTLDWGRAERAYNLCEVLFKVHKFWLSDNYWLQANLYLGLQDFDCEDPRSYCFSVLANHGKSHIFSVELGSELAVWEKAFQRATFMEVQRTGSKTYLCSWQGETLCFTVDFALGFTCFDGKTKNVLWRFKFSQLKGSSDDGKTRVKLLFQNLDTKQIETKELEFQDLTAVLHCIHSFIAAKVASLDPVFMDSQSMARRYLCSS	NA
Isoform73804_7	chr12	-	1829	16	novel_in_catalog	Sntg2	novel	2411	17	NA	NA	0	1	combination_of_known_splicesites	FALSE	canonical	NA	NA	NA	NA	NA	NA	NA	FALSE	NA	NA	NA	C	coding	515	1548	147	1694	30423228	30225127	FALSE	25.0	CAGATGGGTCAGACTGTTGA	-6	TRUE	NA	NA	AATAAA	-17	TRUE	MSAEGSQSLAAPRGRPSHLLVPARTKTALALLYDEGLENAYDVRLKLTKEVLTIQKQDVVCIGGAPPGANHRTVTLRRQPVGGLGLSIKGGAEHGVPVVISKIFKDQAADQTEMLFIGDAVLQVNGINVENATHEEVVHLLRNAGDDVTITVEYLREAPSFLKLPLGSPGPSSDHSSRASSPLFDSGLHLNGHCSHTAPSSPSSPIANEPKYEKRWLDTLSVPLSMARISRYKAGTEKLRSSALEVLALDGASTGVLQFSTAQDCADWLRSISTNISDLTLQHMKMANKCCSPCDQVVHMGWVNERLQGADNSQNFRPKFLALRGSSFYIFGAPPFWLSDNYWLQANLYLGLQDFDCEDPRSYCFSVLANHGKSHIFSVELGSELAVWEKAFQRATFMEVQRTGSKTYLCSWQGETLCFTVDFALGFTCFDGKTKNVLWRFKFSQLKGSSDDGKTRVKLLFQNLDTKQIETKELEFQDLTAVLHCIHSFIAAKVASLDPVFMDSQSMARRYLCSS	NA
Isoform73809_40	chr12	-	597	3	full-splice_match	Sntg2	ENSMUST00000125530.2	688	3	-32	123	0	-123	alternative_3end	FALSE	canonical	NA	NA	NA	NA	NA	NA	NA	FALSE	NA	NA	NA	C	coding	80	243	147	389	30423228	30359695	FALSE	20.0	GATGTCCATTGTACTGATTT	-6	TRUE	NA	NA	AATAAA	-15	TRUE	MSAEGSQSLAAPRGRPSHLLVPARTKTALALLYDEGLENAYDVRLKLTKEVLTIQKQDVVCIGGAPPGANVCASWPESKP	NA
Isoform73810_55	chr12	-	550	3	full-splice_match	Sntg2	ENSMUST00000125530.2	688	3	15	123	0	-123	alternative_3end	FALSE	canonical	NA	NA	NA	NA	NA	NA	NA	FALSE	NA	NA	NA	C	coding	80	243	100	342	30423228	30359695	FALSE	20.0	GATGTCCATTGTACTGATTT	0	TRUE	NA	NA	AATAAA	-15	TRUE	MSAEGSQSLAAPRGRPSHLLVPARTKTALALLYDEGLENAYDVRLKLTKEVLTIQKQDVVCIGGAPPGANVCASWPESKP	NA
Isoform73814_24	chr12	-	2081	16	novel_in_catalog	Sntg2	novel	2411	17	NA	NA	-3	6	combination_of_known_junctions	FALSE	canonical	NA	NA	NA	NA	NA	NA	NA	FALSE	NA	NA	NA	C	coding	458	1377	290	1666	30362572	30245471	FALSE	5.0	TTTGTGTGTGTGTATGTGTG	-2	TRUE	NA	NA	ATTAAA	-14	TRUE	MSSASGELLLVLITVTLRRQPVGGLGLSIKGGAEHGVPVVISKIFKDQAADQTEMLFIGDAVLQVNGINVENATHEEVVHLLRNAGDDVTITVEYLREAPSFLKLPLGSPGPSSDHSSRASSPLFDSGLHLNGHCSHTAPSSPSSPIANEPKYEKRWLDTLSVPLSMARISRYKAGTEKLRSSALEVLALDGASTGVLQFSTAQDCADWLRSISTNISDLTLQHMKMANKCCSPCDQVVHMGWVNERLQGADNSQNFRPKFLALRGSSFYIFGAPPVSTLDWGRAERAYNLCEVLFKVHKFWLSDNYWLQANLYLGLQDFDCEDPRSYCFSVLANHGKSHIFSVELGSELAVWEKAFQRATFMEVQRTGSKTYLCSWQGETLCFTVDFALGFTCFDGKTKNVLWRFKFSQLKGSSDDGKTRVKLLFQNLDTKQIETKVLPVHPALRHPGRGVDRRKAA	NA
Isoform73816_41	chr12	-	2070	16	incomplete-splice_match	Sntg2	ENSMUST00000021004.14	2411	17	47	20572	0	8	5prime_fragment	FALSE	canonical	NA	NA	NA	NA	NA	NA	NA	FALSE	NA	NA	NA	C	coding	517	1554	100	1653	30423228	30245471	FALSE	5.0	TGTGTGTGTGTATGTGTGTG	0	TRUE	NA	NA	ATTAAA	-16	TRUE	MSAEGSQSLAAPRGRPSHLLVPARTKTALALLYDEGLENAYDVRLKLTKEVLTIQKQDVVCIGGAPPGANHRTVTLRRQPVGGLGLSIKGGAEHGVPVVISKIFKDQAADQTEMLFIGDAVLQVNGINVENATHEEVVHLLRNAGDDVTITVEYLREAPSFLKLPLGSPGPSSDHSSRASSPLFDSGLHLNGHCSHTAPSSPSSPIANEPKYEKRWLDTLSVPLSMARISRYKAGTEKLRSSALEVLALDGASTGVLQFSTAQDCADWLRSISTNISDLTLQHMKMANKCCSPCDQVVHMGWVNERLQGADNSQNFRPKFLALRGSSFYIFGAPPVSTLDWGRAERAYNLCEVLFKVHKFWLSDNYWLQANLYLGLQDFDCEDPRSYCFSVLANHGKSHIFSVELGSELAVWEKAFQRATFMEVQRTGSKTYLCSWQGETLCFTVDFALGFTCFDGKTKNVLWRFKFSQLKGSSDDGKTRVKLLFQNLDTKQIETKVLPVHPALRHPGRGVDRRKAA	NA
Isoform73819_10	chr12	-	2057	16	incomplete-splice_match	Sntg2	ENSMUST00000142046.8	2349	17	-5	20575	-5	6	5prime_fragment	FALSE	canonical	NA	NA	NA	NA	NA	NA	NA	FALSE	NA	NA	NA	C	coding	407	1224	277	1500	30362572	30245613	FALSE	5.0	TTTGTGTGTGTGTATGTGTG	-5	TRUE	NA	NA	ATTAAA	-14	TRUE	MSSASGELLLVLITVTLRRQPVGGLGLSIKGGAEHGVPVVISKIFKDQAADQTEMLFIGDAVLQVNGINVENATHEEVVHLLRNAGDDVTITVEYLREAPSFLKLPLGSPGPSSDHSSRASSPLFDSGLHLNGHCSHTAPSSPSSPIANEPKYEKRWLDTLSVPLSMARISRYKAGTEKLRSSALEVLALDGASTGVLQFSTAQDCADWLRSISTNISDLTLQHMKMANKCCSPCDQVVHMGWVNERLQGADNSQNFRPKFLALRGSSFYIFGAPPVSTLDWGRAERAYNLCEVLFKVHKFWLSDNYWLQANLYLGLQDFDCEDPRSYCFSVLANHGKSHIFSVELGSELAVWEKAFQRATFMEVQRTGSKTYLCSWQGETLCFTVDFALGFTCFDERTLEIQVLSA	NA
Isoform73821_15	chr12	-	2075	16	novel_in_catalog	Sntg2	novel	2411	17	NA	NA	-3	6	combination_of_known_junctions	FALSE	canonical	NA	NA	NA	NA	NA	NA	NA	FALSE	NA	NA	NA	C	coding	466	1401	118	1518	30423228	30245613	FALSE	5.0	TTTGTGTGTGTGTATGTGTG	-2	TRUE	NA	NA	ATTAAA	-14	TRUE	MSAEGSQSLAAPRGRPSHLLVPARTKTALALLYDEGLENAYDVRLKLTKEVLTIQKQDVVCIGGAPPGANHRTVTLRRQPVGGLGLSIKGGAEHGVPVVISKIFKDQAADQTEMLFIGDAVLQVNGINVENATHEEVVHLLRNAGDDVTITVEYLREAPSFLKLPLGSPGPSSDHSSRASSPLFDSGLHLNGHCSHTAPSSPSSPIANEPKYEKRWLDTLSVPLSMARISRYKAGTEKLRSSALEVLALDGASTGVLQFSTAQDCADWLRSISTNISDLTLQHMKMANKCCSPCDQVVHMGWVNERLQGADNSQNFRPKFLALRGSSFYIFGAPPVSTLDWGRAERAYNLCEVLFKVHKFWLSDNYWLQANLYLGLQDFDCEDPRSYCFSVLANHGKSHIFSVELGSELAVWEKAFQRATFMEVQRTGSKTYLCSWQGETLCFTVDFALGFTCFDERTLEIQVLSA	NA
Isoform73828_198	chr12	+	2955	5	full-splice_match	Tmem18	ENSMUST00000057151.10	2971	5	20	-4	20	4	reference_match	FALSE	canonical	NA	NA	NA	NA	NA	NA	NA	FALSE	NA	NA	NA	A	coding	140	423	61	483	30634505	30638746	FALSE	10.0	TACAGTGTGCTTTCGTGTGT	-2	TRUE	NA	NA	AATAAA	-16	TRUE	MSSAYSVRSFPVSIPAVIMETDWTEPWLLGLLAFHLLCLLLTCFSSQRYKLQIGHFLCLVVLVYSAEYINEVAAVNWRLFSKYQYFDSRGMFISLVFSAPLLFNAMLIVIMWVRKTLTVMTDLKTLQEERKERRRRRKEE	NA
Isoform73848_66	chr12	-	2296	6	full-splice_match	Acp1	ENSMUST00000074038.7	2754	6	21	437	3	-437	alternative_3end	FALSE	canonical	NA	NA	NA	NA	NA	NA	NA	FALSE	NA	NA	NA	C	coding	158	477	37	513	30961531	30945875	FALSE	5.0	CTCAGGGTGCTTCTTGGTTT	0	TRUE	NA	NA	ATTAAA	-14	TRUE	MAEVGSKSVLFVCLGNICRSPIAEAVFRKLVTDEKVSDNWAIDSSAVSDWNVGRPPDPRAVSCLRNHGISTAHKARQITKEDFATFDYILCMDESNLRDLNRKSNQVKNCKAKIELLGSYDPQKQLIIEDPYYGNDSDFEVVYQQCLRCCKAFLEKTY	NA
Isoform73853_1280	chr12	-	1423	6	full-splice_match	Acp1	ENSMUST00000074038.7	2754	6	18	1313	0	907	alternative_3end	FALSE	canonical	NA	NA	NA	NA	NA	NA	NA	FALSE	NA	NA	NA	C	coding	158	477	40	516	30961531	30945875	FALSE	15.0	AATCCAGTGTCTGCCTGCTT	33	FALSE	NA	NA	AATACA	-12	TRUE	MAEVGSKSVLFVCLGNICRSPIAEAVFRKLVTDEKVSDNWAIDSSAVSDWNVGRPPDPRAVSCLRNHGISTAHKARQITKEDFATFDYILCMDESNLRDLNRKSNQVKNCKAKIELLGSYDPQKQLIIEDPYYGNDSDFEVVYQQCLRCCKAFLEKTY	NA
Isoform73867_75	chr12	-	2317	6	full-splice_match	Acp1	ENSMUST00000062740.15	3066	6	-18	767	0	-437	alternative_3end	FALSE	canonical	NA	NA	NA	NA	NA	NA	NA	FALSE	NA	NA	NA	C	coding	158	477	58	534	30961531	30945875	FALSE	5.0	CTCAGGGTGCTTCTTGGTTT	0	TRUE	NA	NA	ATTAAA	-14	TRUE	MAEVGSKSVLFVCLGNICRSPIAEAVFRKLVTDEKVSDNWRIDSAATSTYEVGNPPDYRGQNCMRKHGIHMQHIARQITKEDFATFDYILCMDESNLRDLNRKSNQVKNCKAKIELLGSYDPQKQLIIEDPYYGNDSDFEVVYQQCLRCCKAFLEKTY	NA
Isoform73871_1680	chr12	-	1417	6	full-splice_match	Acp1	ENSMUST00000062740.15	3066	6	6	1643	-2	907	alternative_3end	FALSE	canonical	NA	NA	NA	NA	NA	NA	NA	FALSE	NA	NA	NA	C	coding	158	477	34	510	30961531	30945875	FALSE	15.0	AATCCAGTGTCTGCCTGCTT	39	FALSE	NA	NA	AATACA	-12	TRUE	MAEVGSKSVLFVCLGNICRSPIAEAVFRKLVTDEKVSDNWRIDSAATSTYEVGNPPDYRGQNCMRKHGIHMQHIARQITKEDFATFDYILCMDESNLRDLNRKSNQVKNCKAKIELLGSYDPQKQLIIEDPYYGNDSDFEVVYQQCLRCCKAFLEKTY	NA
Isoform73887_5	chr12	+	1866	11	full-splice_match	Sh3yl1	ENSMUST00000128814.2	1370	11	-491	-5	4	-1	alternative_5end	FALSE	canonical	NA	NA	NA	NA	NA	NA	NA	FALSE	NA	NA	NA	C	non_coding	NA	NA	NA	NA	NA	NA	NA	25.0	AGTACTTTGTGTTCACTCAA	-1	TRUE	NA	NA	AATAAA	-23	TRUE	NA	NA
Isoform73889_148	chr12	+	1721	10	full-splice_match	Sh3yl1	ENSMUST00000020997.15	1750	10	24	5	0	1	reference_match	FALSE	canonical	NA	NA	NA	NA	NA	NA	NA	FALSE	NA	NA	NA	C	coding	340	1023	536	1558	30962226	31009993	FALSE	20.0	GCTAAGTACTTTGTGTTCAC	-5	TRUE	NA	NA	AATAAA	-19	TRUE	MNNPIPSNLKSEAKKAAKILREFTEITSRNGPDKIIPAHVIAKAKGLAVLSVIKAGFLVTARGGSGIVLARLPDGKWSAPSAIGIAGLGGGFEIGIEVSDLVIILNYDRAVEAFAKGGNLTLGGNFTVAVGPLGRNLEGNVSLRSSAAVFTYCKSRGLFAGISLEGSCLIERKETNRKFYCQDIRAYDILFGDVPQPAQAEDLYEILNSFTEKYETEGQRINLKKVAREQRKAKELPPKPSSRPQPAHPPVQLNAGSQGNRNEYKLYPELSSYHEKTGNLNQPIEVTALYSFEGQQPGDLNFQAGDRIIVISKTDSNFDWWEGKLRGQTGIFPANYVTMN	NA
Isoform73891_280	chr12	+	1697	10	full-splice_match	Sh3yl1	ENSMUST00000020997.15	1750	10	48	5	24	1	reference_match	FALSE	canonical	NA	NA	NA	NA	NA	NA	NA	FALSE	NA	NA	NA	C	coding	340	1023	512	1534	30962226	31009993	FALSE	20.0	GCTAAGTACTTTGTGTTCAC	19	TRUE	NA	NA	AATAAA	-19	TRUE	MNNPIPSNLKSEAKKAAKILREFTEITSRNGPDKIIPAHVIAKAKGLAVLSVIKAGFLVTARGGSGIVLARLPDGKWSAPSAIGIAGLGGGFEIGIEVSDLVIILNYDRAVEAFAKGGNLTLGGNFTVAVGPLGRNLEGNVSLRSSAAVFTYCKSRGLFAGISLEGSCLIERKETNRKFYCQDIRAYDILFGDVPQPAQAEDLYEILNSFTEKYETEGQRINLKKVAREQRKAKELPPKPSSRPQPAHPPVQLNAGSQGNRNEYKLYPELSSYHEKTGNLNQPIEVTALYSFEGQQPGDLNFQAGDRIIVISKTDSNFDWWEGKLRGQTGIFPANYVTMN	NA
Isoform73896_6	chr12	+	2368	9	full-splice_match	Sh3yl1	ENSMUST00000142693.8	2266	9	37	-139	13	1	alternative_3end	FALSE	canonical	NA	NA	NA	NA	NA	NA	NA	FALSE	NA	NA	NA	C	coding	253	762	523	1284	30962226	30992194	TRUE	20.0	GCTAAGTACTTTGTGTTCAC	8	TRUE	NA	NA	AATAAA	-19	TRUE	MNNPIPSNLKSEAKKAAKILREFTEITSRNGPDKIIPAHVIAKAKGLAVLSVIKAGFLVTARGGSGIVLARLPDGKWSAPSAIGIAGLGGGFEIGIEVSDLVIILNYDRAVEAFAKGGNLTLGGNFTVAVGPLGRNLEGNVSLRSSAAVFTYCKSRGLFAGISLEGSCLIERKETNRKFYCQDIRAYDILFGDVPQPAQAEDLYEILNSFTEKYETEGQRINLKKVAREQRKVLWPGFTSLSVNMRGSVLAQL	NA
Isoform73908_12	chr12	+	1505	2	full-splice_match	Fam110c	ENSMUST00000041133.10	3088	2	92	1491	92	-1491	alternative_3end5end	FALSE	canonical	NA	NA	NA	NA	NA	NA	NA	FALSE	NA	NA	NA	C	coding	409	1230	125	1354	31124076	31125305	FALSE	15.0	TCTATTGGCCATGATGGCGT	-1	TRUE	NA	NA	AATAAA	-22	TRUE	MRPPLGDPRAAEDTLTPRPANKSAVERLAADRAKYVRSTLGSSRGPVSEHRVPEAPGVQHRNPIPSALAPAPVARRAIARKPLRPDSLVIYRQKCEFVRGSDADCSRVGLMKKFFQGSGKDKMAVAPETTRVADEDKTTKETEATWTKSSQAAAARPASMLPPPTPVVAVKSPAEKTRVANEDKTTKETEATWTKSSQAAAARPASMLPPPTPVVAVKSPAEKTRVANEDKTTKETEATWTKSSQAAATRPASMLPPPTPVVAVKSPALPFEVAPRVPVGCSGVQLRVSRSKGLQRSQSDLSSRYSIAKAESDTFFKYCGLDPDVVEALGRENFSAGSDCVTLKVRSVSMAASDSSFSRHSEDGLQEEELLEQVPSTTSVVERNARIIKWLFTCKKAKETPSQKLQGPA	NA
Isoform73909_52	chr12	+	2662	2	full-splice_match	Fam110c	ENSMUST00000041133.10	3088	2	115	311	115	-311	alternative_3end5end	FALSE	canonical	NA	NA	NA	NA	NA	NA	NA	FALSE	NA	NA	NA	C	coding	409	1230	102	1331	31124076	31125305	FALSE	10.0	GCTAGTCCTCAGGTGTTTTG	-11	TRUE	NA	NA	TATAAA	-19	TRUE	MRPPLGDPRAAEDTLTPRPANKSAVERLAADRAKYVRSTLGSSRGPVSEHRVPEAPGVQHRNPIPSALAPAPVARRAIARKPLRPDSLVIYRQKCEFVRGSDADCSRVGLMKKFFQGSGKDKMAVAPETTRVADEDKTTKETEATWTKSSQAAAARPASMLPPPTPVVAVKSPAEKTRVANEDKTTKETEATWTKSSQAAAARPASMLPPPTPVVAVKSPAEKTRVANEDKTTKETEATWTKSSQAAATRPASMLPPPTPVVAVKSPALPFEVAPRVPVGCSGVQLRVSRSKGLQRSQSDLSSRYSIAKAESDTFFKYCGLDPDVVEALGRENFSAGSDCVTLKVRSVSMAASDSSFSRHSEDGLQEEELLEQVPSTTSVVERNARIIKWLFTCKKAKETPSQKLQGPA	NA
Isoform73910_7	chr12	+	2967	2	full-splice_match	Fam110c	ENSMUST00000041133.10	3088	2	122	-1	122	1	alternative_5end	FALSE	canonical	NA	NA	NA	NA	NA	NA	NA	FALSE	NA	NA	NA	C	coding	409	1230	95	1324	31124076	31125305	FALSE	5.0	TCTTTTGGTATGTGCGGTTC	-4	TRUE	NA	NA	NA	NA	FALSE	MRPPLGDPRAAEDTLTPRPANKSAVERLAADRAKYVRSTLGSSRGPVSEHRVPEAPGVQHRNPIPSALAPAPVARRAIARKPLRPDSLVIYRQKCEFVRGSDADCSRVGLMKKFFQGSGKDKMAVAPETTRVADEDKTTKETEATWTKSSQAAAARPASMLPPPTPVVAVKSPAEKTRVANEDKTTKETEATWTKSSQAAAARPASMLPPPTPVVAVKSPAEKTRVANEDKTTKETEATWTKSSQAAATRPASMLPPPTPVVAVKSPALPFEVAPRVPVGCSGVQLRVSRSKGLQRSQSDLSSRYSIAKAESDTFFKYCGLDPDVVEALGRENFSAGSDCVTLKVRSVSMAASDSSFSRHSEDGLQEEELLEQVPSTTSVVERNARIIKWLFTCKKAKETPSQKLQGPA	NA
Isoform73928_1774	chr12	-	2180	14	full-splice_match	Dld	ENSMUST00000110857.5	2544	14	78	286	39	-286	alternative_3end5end	FALSE	canonical	NA	NA	NA	NA	NA	NA	NA	FALSE	NA	NA	NA	C	coding	509	1530	37	1566	31401338	31382176	FALSE	20.0	ATTTACTGGTTATTCTGAGT	19	TRUE	NA	NA	AATAAA	-17	TRUE	MQSWSRVYRSLAKKGHFNRISHGLQGVSSVPLRTYADQPIEADVTVIGSGPGGYVAAIKSAQLGFKTVCIEKNETLGGTCLNVGCIPSKALLNNSHYYHMAHGKDFASRGIEIPEVRLNLEKMMEQKHSAVKALTGGIAHLFKQNKVVHVNGFGKITGKNQVTATKADGSTQVIDTKNILVATGSEVTPFPGITIDEDTIVSSTGALSLKKVPEKLVVIGAGVIGVELGSVWQRLGADVTAVEFLGHVGGIGIDMEISKNFQRILQRQGFKFKLNTKVTGATKKSDGKIDVSVEAASGGKAEVITCDVLLVCIGRRPFTQNLGLEELGIELDPKGRIPVNNRFQTKIPNIYAIGDVVAGPMLAHKAEDEGIICVEGMAGGAVHIDYNCVPSVIYTHPEVAWVGKSEEQLKEEGIEFKIGKFPFAANSRAKTNADTDGMVKILGHKSTDRVLGAHILGPGAGEMVNEAALALEYGASCEDIARVCHAHPTLSEAFREANLAAAFGKPINF	NA
Isoform73929_465	chr12	-	2237	14	full-splice_match	Dld	ENSMUST00000110857.5	2544	14	21	286	-18	-286	alternative_3end	FALSE	canonical	NA	NA	NA	NA	NA	NA	NA	FALSE	NA	NA	NA	C	coding	509	1530	94	1623	31401338	31382176	FALSE	20.0	ATTTACTGGTTATTCTGAGT	6	FALSE	NA	NA	AATAAA	-17	TRUE	MQSWSRVYRSLAKKGHFNRISHGLQGVSSVPLRTYADQPIEADVTVIGSGPGGYVAAIKSAQLGFKTVCIEKNETLGGTCLNVGCIPSKALLNNSHYYHMAHGKDFASRGIEIPEVRLNLEKMMEQKHSAVKALTGGIAHLFKQNKVVHVNGFGKITGKNQVTATKADGSTQVIDTKNILVATGSEVTPFPGITIDEDTIVSSTGALSLKKVPEKLVVIGAGVIGVELGSVWQRLGADVTAVEFLGHVGGIGIDMEISKNFQRILQRQGFKFKLNTKVTGATKKSDGKIDVSVEAASGGKAEVITCDVLLVCIGRRPFTQNLGLEELGIELDPKGRIPVNNRFQTKIPNIYAIGDVVAGPMLAHKAEDEGIICVEGMAGGAVHIDYNCVPSVIYTHPEVAWVGKSEEQLKEEGIEFKIGKFPFAANSRAKTNADTDGMVKILGHKSTDRVLGAHILGPGAGEMVNEAALALEYGASCEDIARVCHAHPTLSEAFREANLAAAFGKPINF	NA
Isoform73932_853	chr12	-	2073	14	full-splice_match	Dld	ENSMUST00000110857.5	2544	14	39	432	0	-432	alternative_3end	FALSE	canonical	NA	NA	NA	NA	NA	NA	NA	FALSE	NA	NA	NA	C	coding	509	1530	76	1605	31401338	31382176	FALSE	30.0	TTTATTTAACTTCCAAATTG	-20	TRUE	NA	NA	AATAAA	-16	TRUE	MQSWSRVYRSLAKKGHFNRISHGLQGVSSVPLRTYADQPIEADVTVIGSGPGGYVAAIKSAQLGFKTVCIEKNETLGGTCLNVGCIPSKALLNNSHYYHMAHGKDFASRGIEIPEVRLNLEKMMEQKHSAVKALTGGIAHLFKQNKVVHVNGFGKITGKNQVTATKADGSTQVIDTKNILVATGSEVTPFPGITIDEDTIVSSTGALSLKKVPEKLVVIGAGVIGVELGSVWQRLGADVTAVEFLGHVGGIGIDMEISKNFQRILQRQGFKFKLNTKVTGATKKSDGKIDVSVEAASGGKAEVITCDVLLVCIGRRPFTQNLGLEELGIELDPKGRIPVNNRFQTKIPNIYAIGDVVAGPMLAHKAEDEGIICVEGMAGGAVHIDYNCVPSVIYTHPEVAWVGKSEEQLKEEGIEFKIGKFPFAANSRAKTNADTDGMVKILGHKSTDRVLGAHILGPGAGEMVNEAALALEYGASCEDIARVCHAHPTLSEAFREANLAAAFGKPINF	NA
Isoform73936_6	chr12	+	2420	12	incomplete-splice_match	Lamb1	ENSMUST00000239496.2	5778	33	41690	-1	-16537	1	3prime_fragment	FALSE	canonical	NA	NA	NA	NA	NA	NA	NA	FALSE	NA	NA	NA	C	coding	681	2046	228	2273	31357970	31379492	FALSE	25.0	AACATCCTATGTTTCTTTTA	NA	FALSE	NA	NA	AATAAA	-19	TRUE	MPGFGGRTCSECQELFWGDPDVECRACDCDPRGIETPQCDQSTGQCVCVEGVEGPRCDKCTRGYSGVFPDCTPCHQCFALWDAIIGELTNRTHKFLEKAKALKISGVIGPYRETVDSVEKKVNEIKDILAQSPAAEPLKNIGILFEEAEKLTKDVTEKMAQVEVKLTDTASQSNSTAGELGALQAEAESLDKTVKELAEQLEFIKNSDIQGALDSITKYFQMSLEAEKRVNASTTDPNSTVEQSALTRDRVEDLMLERESPFKEQQEEQARLLDELAGKLQSLDLSAVAQMTCGTPPGADCSESECGGPNCRTDEGEKKCGGPGCGGLVTVAHSAWQKAMDFDRDVLSALAEVEQLSKMVSEAKVRADEAKQNAQDVLLKTNATKEKVDKSNEDLRNLIKQIRNFLTEDSADLDSIEAVANEVLKMEMPSTPQQLQNLTEDIRERVETLSQVEVILQQSAADIARAELLLEEAKRASKSATDVKVTADMVKEALEEAEKAQVAAEKAIKQADEDIQGTQNLLTSIESETAASEETLTNASQRISKLERNVEELKRKAAQNSGEAEYIEKVVYSVKQNADDVKKTLDGELDEKYKKVESLIAQKTEESADARRKAELLQNEAKTLLAQANSKLQLLEDLERKYEDNQKYLEDKAQELVRLEGEVRSLLKDISEKVAVYSTCL	NA
Isoform73939_5	chr12	+	5778	33	full-splice_match	Lamb1	ENSMUST00000239496.2	5778	33	1	-1	1	1	reference_match	FALSE	canonical	NA	NA	NA	NA	NA	NA	NA	FALSE	NA	NA	NA	C	coding	1786	5361	271	5631	31315564	31379492	FALSE	25.0	AACATCCTATGTTTCTTTTA	-6	TRUE	NA	NA	AATAAA	-19	TRUE	MGLLQVFAFGVLALWGTRVCAQEPEFSYGCAEGSCYPATGDLLIGRAQKLSVTSTCGLHKPEPYCIVSHLQEDKKCFICDSRDPYHETLNPDSHLIENVVTTFAPNRLKIWWQSENGVENVTIQLDLEAEFHFTHLIMTFKTFRPAAMLIERSSDFGKAWGVYRYFAYDCESSFPGISTGPMKKVDDIICDSRYSDIEPSTEGEVIFRALDPAFKIEDPYSPRIQNLLKITNLRIKFVKLHTLGDNLLDSRMEIREKYYYAVYDMVVRGNCFCYGHASECAPVDGVNEEVEGMVHGHCMCRHNTKGLNCELCMDFYHDLPWRPAEGRNSNACKKCNCNEHSSSCHFDMAVFLATGNVSGGVCDNCQHNTMGRNCEQCKPFYFQHPERDIRDPNLCEPCTCDPAGSENGGICDGYTDFSVGLIAGQCRCKLHVEGERCDVCKEGFYDLSAEDPYGCKSCACNPLGTIPGGNPCDSETGYCYCKRLVTGQRCDQCLPQHWGLSNDLDGCRPCDCDLGGALNNSCSEDSGQCSCLPHMIGRQCNEVESGYYFTTLDHYIYEAEEANLGPGVIVVERQYIQDRIPSWTGPGFVRVPEGAYLEFFIDNIPYSMEYEILIRYEPQLPDHWEKAVITVQRPGKIPASSRCGNTVPDDDNQVVSLSPGSRYVVLPRPVCFEKGMNYTVRLELPQYTASGSDVESPYTFIDSLVLMPYCKSLDIFTVGGSGDGEVTNSAWETFQRYRCLENSRSVVKTPMTDVCRNIIFSISALIHQTGLACECDPQGSLSSVCDPNGGQCQCRPNVVGRTCNRCAPGTFGFGPNGCKPCDCHLQGSASAFCDAITGQCHCFQGIYARQCDRCLPGYWGFPSCQPCQCNGHALDCDTVTGECLSCQDYTTGHNCERCLAGYYGDPIIGSGDHCRPCPCPDGPDSGRQFARSCYQDPVTLQLACVCDPGYIGSRCDDCASGFFGNPSDFGGSCQPCQCHHNIDTTDPEACDKETGRCLKCLYHTEGDHCQLCQYGYYGDALRQDCRKCVCNYLGTVKEHCNGSDCHCDKATGQCSCLPNVIGQNCDRCAPNTWQLASGTGCGPCNCNAAHSFGPSCNEFTGQCQCMPGFGGRTCSECQELFWGDPDVECRACDCDPRGIETPQCDQSTGQCVCVEGVEGPRCDKCTRGYSGVFPDCTPCHQCFALWDAIIGELTNRTHKFLEKAKALKISGVIGPYRETVDSVEKKVNEIKDILAQSPAAEPLKNIGILFEEAEKLTKDVTEKMAQVEVKLTDTASQSNSTAGELGALQAEAESLDKTVKELAEQLEFIKNSDIQGALDSITKYFQMSLEAEKRVNASTTDPNSTVEQSALTRDRVEDLMLERESPFKEQQEEQARLLDELAGKLQSLDLSAVAQMTCGTPPGADCSESECGGPNCRTDEGEKKCGGPGCGGLVTVAHSAWQKAMDFDRDVLSALAEVEQLSKMVSEAKVRADEAKQNAQDVLLKTNATKEKVDKSNEDLRNLIKQIRNFLTEDSADLDSIEAVANEVLKMEMPSTPQQLQNLTEDIRERVETLSQVEVILQQSAADIARAELLLEEAKRASKSATDVKVTADMVKEALEEAEKAQVAAEKAIKQADEDIQGTQNLLTSIESETAASEETLTNASQRISKLERNVEELKRKAAQNSGEAEYIEKVVYSVKQNADDVKKTLDGELDEKYKKVESLIAQKTEESADARRKAELLQNEAKTLLAQANSKLQLLEDLERKYEDNQKYLEDKAQELVRLEGEVRSLLKDISEKVAVYSTCL	NA
Isoform73944_3	chr12	+	1108	1	antisense	novelGene_Dld_AS	novel	NA	NA	NA	NA	NA	NA	mono-exon	FALSE	NA	NA	NA	NA	NA	NA	NA	NA	NA	NA	NA	NA	A	non_coding	NA	NA	NA	NA	NA	NA	NA	85.0	AAAACAAAAACAAAAACAAA	NA	FALSE	NA	NA	NA	NA	FALSE	NA	NA
Isoform73947_3	chr12	-	3485	6	full-splice_match	Cbll1	ENSMUST00000101499.10	3900	6	59	356	0	-356	alternative_3end5end	FALSE	canonical	NA	NA	NA	NA	NA	NA	NA	FALSE	NA	NA	NA	C	coding	491	1476	23	1498	31549534	31537278	FALSE	65.0	AAAAAAAAAAATCCCACATT	-5	TRUE	NA	NA	AAGAAA	-43	TRUE	MDHTDNELQGTNSSGSLGGLDVRRRIPIKLISKQASKVKPAPRTQRTVSRMPAKAPQGDEEGFDYNEEQRYDCKGGELFGNQRRFPGHLFWDFKINILGEKDDTPVHFCDKCGLPIKVYGRMIPCKHVFCYDCAILHEKKGDKMCPGCSDPVQRIEQCTRGSLFMCSIVQGCKRTYLSQRDLQAHINHRHMRAGKPVTRASLENVHPPIAPPPTDIPDRFIMPPDKHHMSHIPPKQHIMMPPPPLQHVPHEHYNQPHEDIRAPPAELSMAPPPPRSVSQETFRISTRKHSNLITVPIQDDSSSGAREPPPPAPAPAHHHPEYQGQPVVSHPHHIMPPQQHYAPPPPPPPPISHPMPHPPQAAGTPHLVYSQAPPPPMTSAPPPITPPPGHIIAQMPPYMNHPPPGPPPPQHGGPPVTAPPPHHYNPNSLPQFTEDQGTLSPPFTQPGGMSPGIWPAPRGPPPPPRMQGPPSQTPLPGPHHPDQTRYRPYYQ	NA
Isoform73948_22	chr12	-	1874	6	full-splice_match	Cbll1	ENSMUST00000101499.10	3900	6	62	1964	1	1	alternative_3end5end	FALSE	canonical	NA	NA	NA	NA	NA	NA	NA	FALSE	NA	NA	NA	C	coding	491	1476	20	1495	31549534	31537278	FALSE	35.0	AAAATGCTATTTTTATGTGA	-2	TRUE	NA	NA	ATTAAA	-17	TRUE	MDHTDNELQGTNSSGSLGGLDVRRRIPIKLISKQASKVKPAPRTQRTVSRMPAKAPQGDEEGFDYNEEQRYDCKGGELFGNQRRFPGHLFWDFKINILGEKDDTPVHFCDKCGLPIKVYGRMIPCKHVFCYDCAILHEKKGDKMCPGCSDPVQRIEQCTRGSLFMCSIVQGCKRTYLSQRDLQAHINHRHMRAGKPVTRASLENVHPPIAPPPTDIPDRFIMPPDKHHMSHIPPKQHIMMPPPPLQHVPHEHYNQPHEDIRAPPAELSMAPPPPRSVSQETFRISTRKHSNLITVPIQDDSSSGAREPPPPAPAPAHHHPEYQGQPVVSHPHHIMPPQQHYAPPPPPPPPISHPMPHPPQAAGTPHLVYSQAPPPPMTSAPPPITPPPGHIIAQMPPYMNHPPPGPPPPQHGGPPVTAPPPHHYNPNSLPQFTEDQGTLSPPFTQPGGMSPGIWPAPRGPPPPPRMQGPPSQTPLPGPHHPDQTRYRPYYQ	NA
Isoform73951_8	chr12	-	1863	6	full-splice_match	Cbll1	ENSMUST00000064240.14	3937	6	1	2073	1	-1	alternative_3end	FALSE	canonical	NA	NA	NA	NA	NA	NA	NA	FALSE	NA	NA	NA	C	coding	488	1467	20	1486	31549534	31537278	FALSE	35.0	TAAAAATGCTATTTTTATGT	-2	TRUE	NA	NA	ATTAAA	-15	TRUE	MDHTDNELQGTNSSGSLGGLDVRRRIPIKLISKQASKVKPAPRTQRTVSRMPAKAPQEGFDYNEEQRYDCKGGELFGNQRRFPGHLFWDFKINILGEKDDTPVHFCDKCGLPIKVYGRMIPCKHVFCYDCAILHEKKGDKMCPGCSDPVQRIEQCTRGSLFMCSIVQGCKRTYLSQRDLQAHINHRHMRAGKPVTRASLENVHPPIAPPPTDIPDRFIMPPDKHHMSHIPPKQHIMMPPPPLQHVPHEHYNQPHEDIRAPPAELSMAPPPPRSVSQETFRISTRKHSNLITVPIQDDSSSGAREPPPPAPAPAHHHPEYQGQPVVSHPHHIMPPQQHYAPPPPPPPPISHPMPHPPQAAGTPHLVYSQAPPPPMTSAPPPITPPPGHIIAQMPPYMNHPPPGPPPPQHGGPPVTAPPPHHYNPNSLPQFTEDQGTLSPPFTQPGGMSPGIWPAPRGPPPPPRMQGPPSQTPLPGPHHPDQTRYRPYYQ	NA
Isoform73952_4	chr12	-	1871	6	full-splice_match	Cbll1	ENSMUST00000185739.8	3945	6	3	2071	1	1	alternative_3end	FALSE	canonical	NA	NA	NA	NA	NA	NA	NA	FALSE	NA	NA	NA	C	coding	490	1473	20	1492	31549534	31537278	FALSE	35.0	AAAATGCTATTTTTATGTGA	-2	TRUE	NA	NA	ATTAAA	-17	TRUE	MDHTDNELQGTNSSGSLGGLDVRRRIPIKLISKQASKVKPAPRTQRTVSRMPAKAPQGDEGFDYNEEQRYDCKGGELFGNQRRFPGHLFWDFKINILGEKDDTPVHFCDKCGLPIKVYGRMIPCKHVFCYDCAILHEKKGDKMCPGCSDPVQRIEQCTRGSLFMCSIVQGCKRTYLSQRDLQAHINHRHMRAGKPVTRASLENVHPPIAPPPTDIPDRFIMPPDKHHMSHIPPKQHIMMPPPPLQHVPHEHYNQPHEDIRAPPAELSMAPPPPRSVSQETFRISTRKHSNLITVPIQDDSSSGAREPPPPAPAPAHHHPEYQGQPVVSHPHHIMPPQQHYAPPPPPPPPISHPMPHPPQAAGTPHLVYSQAPPPPMTSAPPPITPPPGHIIAQMPPYMNHPPPGPPPPQHGGPPVTAPPPHHYNPNSLPQFTEDQGTLSPPFTQPGGMSPGIWPAPRGPPPPPRMQGPPSQTPLPGPHHPDQTRYRPYYQ	NA
Isoform73955_93	chr12	-	1110	1	novel_in_catalog	Cbll1	novel	3937	6	NA	NA	1	-11166	mono-exon	FALSE	NA	NA	NA	NA	NA	NA	NA	NA	NA	NA	NA	NA	C	non_coding	NA	NA	NA	NA	NA	NA	NA	90.0	AAAACCAAAAAAAAAAAAAA	-2	TRUE	NA	NA	NA	NA	FALSE	NA	NA
Isoform73956_4	chr12	-	1428	1	genic	Cbll1	novel	NA	NA	NA	NA	-248	-11158	mono-exon	FALSE	NA	NA	NA	NA	NA	NA	NA	NA	NA	NA	NA	NA	C	non_coding	NA	NA	NA	NA	NA	NA	NA	90.0	AAAAAAAAAAAAAAGAAAAG	21	FALSE	NA	NA	NA	NA	FALSE	NA	NA
Isoform73957_7	chr12	-	2052	12	incomplete-splice_match	Slc26a4	ENSMUST00000001253.8	3075	21	20333	-1	-3063	1	3prime_fragment	FALSE	canonical	NA	NA	NA	NA	NA	NA	NA	FALSE	NA	NA	NA	A	coding	349	1050	485	1534	31585882	31570343	FALSE	35.0	AAAATGATTTTATTTATTTT	NA	FALSE	NA	NA	AATAAA	-13	TRUE	MVAIVALGRLLEPLQKSVLAAVVIANLKGMFMQVCDVPRLWKQNKTDAVIWVFTCIMSIILGLDLGLLAGLLFALLTVVLRVQFPSWNGLGSVPSTDIYKSITHYKNLEEPEGVKILRFSSPIFYGNVDGFKKCINSTVGFDAIRVYNKRLKALRRIQKLIKKGQLRATKNGIISDIGSSNNAFEPDEDVEEPEELNIPTKEIEIQVDWNSELPVKVNVPKVPIHSLVLDCGAVSFLDVVGVRSLRMIVKEFQRIDVNVYFALLQDDVLEKMEQCGFFDDNIRKDRFFLTVHDAILHLQNQVKSREGQDSLLETVARIRDCKDPLDLMEAEMNAEELDVQDEAMRRLAS	NA
Isoform73960_41	chr12	-	1963	7	full-splice_match	Bcap29	ENSMUST00000020979.9	1949	7	-13	-1	-13	1	reference_match	FALSE	canonical	NA	NA	NA	NA	NA	NA	NA	FALSE	NA	NA	NA	C	coding	240	723	259	981	31684353	31646341	FALSE	40.0	AAATAATAATTGGAGTTTTT	22	TRUE	NA	NA	TATAAA	-11	TRUE	MTIQWAAVASFLYAEIGLILLFCLPFIPPQRWQKIFSFSVWGKIASFWNKAFLTIIILLIILFLDAVREVRKYSSTNVVEKNSAIRPSAFEHTQMKLFRSQRNLYISGFSLFFWLVLRRLVTLITQLAKEIANKGVLKIQAENTNKAAKKFMEENEKLKLGLRNDNAEEHLLEAENKKLIESKENLKTELKKASDALLKAQNDVMTMKIQSERLSKEYDRLLKEHSELQNRLEKEKKKGL	NA
Isoform73962_261	chr12	-	1788	8	full-splice_match	Bcap29	ENSMUST00000177962.9	6155	8	-26	4393	-3	1	alternative_3end	FALSE	canonical	NA	NA	NA	NA	NA	NA	NA	FALSE	NA	NA	NA	C	coding	240	723	84	806	31684353	31646341	FALSE	40.0	AAATAATAATTGGAGTTTTT	-27	TRUE	NA	NA	TATAAA	-11	TRUE	MTIQWAAVASFLYAEIGLILLFCLPFIPPQRWQKIFSFSVWGKIASFWNKAFLTIIILLIILFLDAVREVRKYSSTNVVEKNSAIRPSAFEHTQMKLFRSQRNLYISGFSLFFWLVLRRLVTLITQLAKEIANKGVLKIQAENTNKAAKKFMEENEKLKLGLRNDNAEEHLLEAENKKLIESKENLKTELKKASDALLKAQNDVMTMKIQSERLSKEYDRLLKEHSELQNRLEKEKKKGL	NA
Isoform73969_154	chr12	-	1756	7	full-splice_match	Dus4l	ENSMUST00000020977.4	1773	7	16	1	-4	-1	reference_match	FALSE	canonical	NA	NA	NA	NA	NA	NA	NA	FALSE	NA	NA	NA	C	coding	304	915	217	1131	31702345	31690675	FALSE	20.0	AGACGGTATGACTCGCCTGT	-7	TRUE	NA	NA	AATAAA	-16	TRUE	MFHSGQLVKVCAPMVRYSKLAFRTLVRKYSCDLCYTPMIIAADFVRSIKARDSEFTTNQGDCPLIVQFAANDARLLSDAALLVCPYANGIDINCGCPQRWAMADGYGACLINKPELVHDMVRQVRNRVESPRFSVSIKIRIHDDLARTIDLCRKAEATGVSWITVHGRTVEERHQPVHYDAIKMIKENVSIPIVANGDIRSLKEAENVWQMTGTDGVMVARGLLTNPAMFAGYEETPLKCIWDWVDISLELGTPFMCFHQHLMYMMEKITSRQEKRVFNALSSTSAVLDYLTDHYGDESLSKSL	NA
Isoform73971_3	chr12	-	1605	6	novel_in_catalog	Dus4l	novel	1773	7	NA	NA	-2	-2	combination_of_known_splicesites	FALSE	canonical	NA	NA	NA	NA	NA	NA	NA	FALSE	NA	NA	NA	C	coding	203	612	370	981	31692878	31690675	FALSE	25.0	AAGACGGTATGACTCGCCTG	25	TRUE	NA	NA	AATAAA	-15	TRUE	MADGYGACLINKPELVHDMVRQVRNRVESPRFSVSIKIRIHDDLARTIDLCRKAEATGVSWITVHGRTVEERHQPVHYDAIKMIKENVSIPIVANGDIRSLKEAENVWQMTGTDGVMVARGLLTNPAMFAGYEETPLKCIWDWVDISLELGTPFMCFHQHLMYMMEKITSRQEKRVFNALSSTSAVLDYLTDHYGDESLSKSL	NA
Isoform73973_19	chr12	-	653	1	full-splice_match	Dus4l	ENSMUST00000219855.2	296	1	-30	-327	0	327	mono-exon	FALSE	NA	NA	NA	NA	NA	NA	NA	NA	NA	NA	NA	NA	C	non_coding	NA	NA	NA	NA	NA	NA	NA	70.0	AAAAAAAAAAAATTCACTTA	-3	TRUE	NA	NA	AATAAA	-40	TRUE	NA	NA
Isoform73987_114	chr12	-	2400	9	novel_in_catalog	Hbp1	novel	3142	11	NA	NA	1	-202	combination_of_known_junctions	FALSE	canonical	NA	NA	NA	NA	NA	NA	NA	FALSE	NA	NA	NA	B	coding	441	1326	41	1366	31993996	31977489	FALSE	10.0	TGTCTTTGATTTCTGGTTGA	9	TRUE	NA	NA	AATAAA	-16	TRUE	MVWEVKTNQMPNAVQKLLLVMDKRAPGMSDSLELLQCNENLPSSPGYNSCDEHMELDDLPELQAVQSDPTQSAIYQLSSDVSHQEYPRSSWSQNTSDIPENTHREDEVDWLTELANIATSPQSPLMQCSFYNRSSPVHIIATSKSLHSYARPPPVSSSSKSGPAFPHDHWKEETPVRHERGYGSDGLKLLSHEESVSFGESVLKLTFDPGTVEDGLLTVECKLDHPFYVKNKGWSSFYPSLTVVQHGIPCCEIHIGDVCLPPGHPDAINFDDSGVFDTFKSYDFTPMDSSAVYVLSSMARQRRASLSCGGGPGTGQEFSGSEFSKSCGSPGSSQLSSSSLYAKAVKSHSSGTVSATSPNKCKRPMNAFMLFAKKYRVEYTQMYPGKDNRAISVILGDRWKKMKNEERRMYTLEAKALAEEQKRLNPDCWKRKRTNSGSQQH	NA
Isoform73996_45	chr12	-	2690	11	novel_in_catalog	Hbp1	novel	3142	11	NA	NA	1	-202	combination_of_known_junctions	FALSE	canonical	NA	NA	NA	NA	NA	NA	NA	FALSE	NA	NA	NA	B	coding	516	1551	106	1656	31993996	31977489	FALSE	10.0	TGTCTTTGATTTCTGGTTGA	9	TRUE	NA	NA	AATAAA	-16	TRUE	MVWEVKTNQMPNAVQKLLLVMDKRAPGMSDSLELLQCNENLPSSPGYNSCDEHMELDDLPELQAVQSDPTQSAIYQLSSDVSHQEYPRSSWSQNTSDIPENTHREDEVDWLTELANIATSPQSPLMQCSFYNRSSPVHIIATSKSLHSYARPPPVSSSSKSGPAFPHDHWKEETPVRHERANSESESGIFCMSSLSDDDDLGWCNSWPSTIWHCFLKGTRLCFHKESNKEWQDVEDFARAASCDNEEEIQMGTHKGYGSDGLKLLSHEESVSFGESVLKLTFDPGTVEDGLLTVECKLDHPFYVKNKGWSSFYPSLTVVQHGIPCCEIHIGDVCLPPGHPDAINFDDSGVFDTFKSYDFTPMDSSAVYVLSSMARQRRASLSCGGGPGTGQEFSGSEFSKSCGSPGSSQLSSSSLYAKAVKSHSSGTVSATSPNKCKRPMNAFMLFAKKYRVEYTQMYPGKDNRAISVILGDRWKKMKNEERRMYTLEAKALAEEQKRLNPDCWKRKRTNSGSQQH	NA
Isoform74012_10	chr12	+	2575	22	incomplete-splice_match	Cog5	ENSMUST00000036862.5	2997	23	3	11804	3	-196	5prime_fragment	FALSE	canonical	NA	NA	NA	NA	NA	NA	NA	FALSE	NA	NA	NA	C	coding	829	2490	19	2508	31704889	31975758	FALSE	5.0	TGTCCTTCCTCTTTCTGTTA	2	TRUE	NA	NA	ACTAAA	-18	TRUE	MEGGDSTISVAGRGASGSAVVAATVQAILQDDCYSEFLNEDFDVKTYTSQSIHQAVIAEQLAKLAQGISQLDKELHLQVVARHEDLLAQATGIESLEGVLQMMQTRIGALQGAVDRMKSKIVEPYNKIVARTAQLARLQVACDLLRRIIRILYLSKRLQGQLQGGSREITKAAQSLNELDYLSQGIDLSGIEVIENDLLFIARARLEVENQAKRLLEQGVETQNPTQVGTALQVFHNLGTLKETVTSVVDGYCAALEDSINNALDVKVLTQPSQSAVRGGPGRAAMPTPGSTAGFRASLWTNMEKLMDHICAACGQVQHLQKVLTKKRDPVSHICFIEEIIKDGQPEILYMFWNAVTLALSSHFHSATNSSMFLKQAFEGEYPKLLRLYNDLWKRLQQSSQNTQGTFSPSGTPDLCVDLPHMEDDTQDMFRLKRPDYDPEKALKDSLQPYEAAYLSKSLSRLFDPINLVFPPGGRNPPSSDELDGITKTITSELNVAAVDANLTLAVSKNVAKTIQLYAVKSEQLLSTQGDASQVIGPLTEGQKRNVGVVNSLFKLHQSVTKVVASQSSFSATAEQTIMSALKTIHDLMGNAIQPLLTSVADAIEAIIITMHQEDFSGASSSSGKPDVPCSLYMKELQGFIARVMNDYFKHFECLDFVFDNTEAIAQRAIELFIRNASLIRPLGEGGKLRLAADFAQMELAVGPLCRRVSDLGKSYRMLRSFRPLLFQTSEHVADSPAVGDIIPFSIIIQFLFTRAPAELKSPFQRAEWSHARFSQWLDDHPSEKDRLLLLRGALEAYVQSVRSRDGKEFAPVYPIMVQLLQKAMSALQ	NA
Isoform74013_22	chr12	+	2980	23	full-splice_match	Cog5	ENSMUST00000036862.5	2997	23	15	2	15	-2	reference_match	FALSE	canonical	NA	NA	NA	NA	NA	NA	NA	FALSE	NA	NA	NA	C	coding	829	2490	7	2496	31704889	31975758	FALSE	5.0	TTACTGGTGTTTCTTCCTTC	14	TRUE	NA	NA	AATAAA	-17	TRUE	MEGGDSTISVAGRGASGSAVVAATVQAILQDDCYSEFLNEDFDVKTYTSQSIHQAVIAEQLAKLAQGISQLDKELHLQVVARHEDLLAQATGIESLEGVLQMMQTRIGALQGAVDRMKSKIVEPYNKIVARTAQLARLQVACDLLRRIIRILYLSKRLQGQLQGGSREITKAAQSLNELDYLSQGIDLSGIEVIENDLLFIARARLEVENQAKRLLEQGVETQNPTQVGTALQVFHNLGTLKETVTSVVDGYCAALEDSINNALDVKVLTQPSQSAVRGGPGRAAMPTPGSTAGFRASLWTNMEKLMDHICAACGQVQHLQKVLTKKRDPVSHICFIEEIIKDGQPEILYMFWNAVTLALSSHFHSATNSSMFLKQAFEGEYPKLLRLYNDLWKRLQQSSQNTQGTFSPSGTPDLCVDLPHMEDDTQDMFRLKRPDYDPEKALKDSLQPYEAAYLSKSLSRLFDPINLVFPPGGRNPPSSDELDGITKTITSELNVAAVDANLTLAVSKNVAKTIQLYAVKSEQLLSTQGDASQVIGPLTEGQKRNVGVVNSLFKLHQSVTKVVASQSSFSATAEQTIMSALKTIHDLMGNAIQPLLTSVADAIEAIIITMHQEDFSGASSSSGKPDVPCSLYMKELQGFIARVMNDYFKHFECLDFVFDNTEAIAQRAIELFIRNASLIRPLGEGGKLRLAADFAQMELAVGPLCRRVSDLGKSYRMLRSFRPLLFQTSEHVADSPAVGDIIPFSIIIQFLFTRAPAELKSPFQRAEWSHARFSQWLDDHPSEKDRLLLLRGALEAYVQSVRSRDGKEFAPVYPIMVQLLQKAMSALQ	NA
Isoform74025_3	chr12	-	3337	11	full-splice_match	Prkar2b	ENSMUST00000036497.16	3378	11	39	2	-22	-2	reference_match	FALSE	canonical	NA	NA	NA	NA	NA	NA	NA	FALSE	NA	NA	NA	A	coding	416	1251	176	1426	32111081	32010388	FALSE	25.0	AACGTTCCAAGCATGGTTTT	4	TRUE	NA	NA	AATAAA	-17	TRUE	MSIEIPAGLTELLQGFTVEVLRHQPADLLEFALQHFTRLQQENERKGAARFGHEGRTWGDAGAAAGGGIPSKGVNFAEEPMRSDSENGEEEEAAEAGAFNAPVINRFTRRASVCAEAYNPDEEEDDAESRIIHPKTDDQRNRLQEACKDILLFKNLDPEQMSQVLDAMFEKLVKEGEHVIDQGDDGDNFYVIDRGTFDIYVKCDGVGRCVGNYDNRGSFGELALMYNTPRAATITATSPGALWGLDRVTFRRIIVKNNAKKRKMYESFIESLPFLKSLEVSERLKVVDVIGTKVYNDGEQIIAQGDLADSFFIVESGEVKITMKRKGKSEVEENGAVEIARCFRGQYFGELALVTNKPRAASAHAIGTVKCLAMDVQAFERLLGPCMEIMKRNIATYEEQLVALFGTNMDIVEPTA	NA
Isoform74030_8	chr12	-	2513	1	antisense	novelGene_Ccdc71l_AS	novel	NA	NA	NA	NA	NA	NA	mono-exon	FALSE	NA	NA	NA	NA	NA	NA	NA	NA	NA	NA	NA	NA	A	coding	81	246	120	365	32429512	32429267	NA	90.0	AAAAAAAAAAAAGAATAAAA	NA	FALSE	NA	NA	AATAAA	-6	TRUE	MVGKLVSVGVAALQISSRVRPPKLDAGGPGSAAAAAGRGLRVSAAARAPRRLLLGVARGRGRRAGRLSGAGGSGTSARHEE	NA
Isoform74031_83	chr12	+	1763	1	full-splice_match	Ccdc71l	ENSMUST00000172332.4	4240	1	-7	2484	-7	-2484	mono-exon	FALSE	NA	NA	NA	NA	NA	NA	NA	NA	NA	NA	NA	NA	C	coding	218	657	288	944	32428983	32429639	NA	35.0	CATGGCTTGTGATAAAAATT	-3	TRUE	NA	NA	AATAAA	-20	TRUE	MRRGVKRRRRRPRAAWGGGYGAEGGAGLEALEEKVVYSRSQLSLAGSTEALGDAFKLFMPSSTEFMSSEAELWSFLCSLKHQFSPHILRSKDVYGYSSCRALVPDPPAPDSRPARRPRPRATPRRRRRGARAAADTRRPRPAAAAAEPGPPASSFGGRTLEEIWRAATPTLTSFPTIRVGDDVWGERSLAVARRRASQVLRVDLDPVVRLRRFPVHRL	NA
Isoform74032_3	chr12	+	1978	1	full-splice_match	Ccdc71l	ENSMUST00000172332.4	4240	1	-31	2293	-31	-2293	mono-exon	FALSE	NA	NA	NA	NA	NA	NA	NA	NA	NA	NA	NA	NA	C	coding	218	657	312	968	32428983	32429639	NA	45.0	AACAGAATACCCTTTAGAAT	NA	FALSE	NA	NA	AATAAA	-7	TRUE	MRRGVKRRRRRPRAAWGGGYGAEGGAGLEALEEKVVYSRSQLSLAGSTEALGDAFKLFMPSSTEFMSSEAELWSFLCSLKHQFSPHILRSKDVYGYSSCRALVPDPPAPDSRPARRPRPRATPRRRRRGARAAADTRRPRPAAAAAEPGPPASSFGGRTLEEIWRAATPTLTSFPTIRVGDDVWGERSLAVARRRASQVLRVDLDPVVRLRRFPVHRL	NA
Isoform74053_19	chr12	-	2108	2	intergenic	novelGene_1_188	novel	NA	NA	NA	NA	NA	NA	multi-exon	FALSE	canonical	NA	NA	NA	NA	NA	NA	NA	FALSE	NA	NA	NA	A	non_coding	NA	NA	NA	NA	NA	NA	NA	50.0	AAAATGGTTAAAAGGATCCA	1	TRUE	NA	NA	AATATA	-14	TRUE	NA	NA
Isoform74054_4	chr12	-	2173	2	intergenic	novelGene_1_189	novel	NA	NA	NA	NA	NA	NA	multi-exon	FALSE	canonical	NA	NA	NA	NA	NA	NA	NA	FALSE	NA	NA	NA	A	non_coding	NA	NA	NA	NA	NA	NA	NA	50.0	AAAATGGTTAAAAGGATCCA	7	TRUE	NA	NA	AATATA	-14	TRUE	NA	NA
Isoform74072_28	chr12	+	2398	11	full-splice_match	Nampt	ENSMUST00000020886.9	4527	11	-121	2250	-121	-2250	alternative_3end5end	FALSE	canonical	NA	NA	NA	NA	NA	NA	NA	FALSE	NA	NA	NA	C	coding	491	1476	357	1832	32870569	32900532	FALSE	10.0	AGTTGTTTGTGGTGTTGTAC	570	FALSE	NA	NA	AATAAA	-16	TRUE	MNAAAEAEFNILLATDSYKVTHYKQYPPNTSKVYSYFECREKKTENSKVRKVKYEETVFYGLQYILNKYLKGKVVTKEKIQEAKEVYREHFQDDVFNERGWNYILEKYDGHLPIEVKAVPEGSVIPRGNVLFTVENTDPECYWLTNWIETILVQSWYPITVATNSREQKKILAKYLLETSGNLDGLEYKLHDFGYRGVSSQETAGIGASAHLVNFKGTDTVAGIALIKKYYGTKDPVPGYSVPAAEHSTITAWGKDHEKDAFEHIVTQFSSVPVSVVSDSYDIYNACEKIWGEDLRHLIVSRSTEAPLIIRPDSGNPLDTVLKVLDILGKKFPVTENSKGYKLLPPYLRVIQGDGVDINTLQEIVEGMKQKKWSIENVSFGSGGALLQKLTRDLLNCSFKCSYVVTNGLGVNVFKDPVADPNKRSKKGRLSLHRTPAGNFVTLEEGKGDLEEYGHDLLHTVFKNGKVTKSYSFDEVRKNAQLNIEQDVAPH	NA
Isoform74075_42	chr12	+	2807	11	full-splice_match	Nampt	ENSMUST00000020886.9	4527	11	-21	1741	-21	-1741	alternative_3end	FALSE	canonical	NA	NA	NA	NA	NA	NA	NA	FALSE	NA	NA	NA	C	coding	491	1476	257	1732	32870569	32900532	FALSE	30.0	TGGACATCATTTATTAATTT	-20	TRUE	NA	NA	ATTAAA	-18	TRUE	MNAAAEAEFNILLATDSYKVTHYKQYPPNTSKVYSYFECREKKTENSKVRKVKYEETVFYGLQYILNKYLKGKVVTKEKIQEAKEVYREHFQDDVFNERGWNYILEKYDGHLPIEVKAVPEGSVIPRGNVLFTVENTDPECYWLTNWIETILVQSWYPITVATNSREQKKILAKYLLETSGNLDGLEYKLHDFGYRGVSSQETAGIGASAHLVNFKGTDTVAGIALIKKYYGTKDPVPGYSVPAAEHSTITAWGKDHEKDAFEHIVTQFSSVPVSVVSDSYDIYNACEKIWGEDLRHLIVSRSTEAPLIIRPDSGNPLDTVLKVLDILGKKFPVTENSKGYKLLPPYLRVIQGDGVDINTLQEIVEGMKQKKWSIENVSFGSGGALLQKLTRDLLNCSFKCSYVVTNGLGVNVFKDPVADPNKRSKKGRLSLHRTPAGNFVTLEEGKGDLEEYGHDLLHTVFKNGKVTKSYSFDEVRKNAQLNIEQDVAPH	NA
Isoform74077_104	chr12	+	2261	11	full-splice_match	Nampt	ENSMUST00000020886.9	4527	11	16	2250	16	-2250	alternative_3end	FALSE	canonical	NA	NA	NA	NA	NA	NA	NA	FALSE	NA	NA	NA	C	coding	491	1476	220	1695	32870569	32900532	FALSE	10.0	AGTTGTTTGTGGTGTTGTAC	17	TRUE	NA	NA	AATAAA	-16	TRUE	MNAAAEAEFNILLATDSYKVTHYKQYPPNTSKVYSYFECREKKTENSKVRKVKYEETVFYGLQYILNKYLKGKVVTKEKIQEAKEVYREHFQDDVFNERGWNYILEKYDGHLPIEVKAVPEGSVIPRGNVLFTVENTDPECYWLTNWIETILVQSWYPITVATNSREQKKILAKYLLETSGNLDGLEYKLHDFGYRGVSSQETAGIGASAHLVNFKGTDTVAGIALIKKYYGTKDPVPGYSVPAAEHSTITAWGKDHEKDAFEHIVTQFSSVPVSVVSDSYDIYNACEKIWGEDLRHLIVSRSTEAPLIIRPDSGNPLDTVLKVLDILGKKFPVTENSKGYKLLPPYLRVIQGDGVDINTLQEIVEGMKQKKWSIENVSFGSGGALLQKLTRDLLNCSFKCSYVVTNGLGVNVFKDPVADPNKRSKKGRLSLHRTPAGNFVTLEEGKGDLEEYGHDLLHTVFKNGKVTKSYSFDEVRKNAQLNIEQDVAPH	NA
Isoform74082_83	chr12	+	2616	11	full-splice_match	Nampt	ENSMUST00000020886.9	4527	11	170	1741	170	-1741	alternative_3end5end	FALSE	canonical	NA	NA	NA	NA	NA	NA	NA	FALSE	NA	NA	NA	C	coding	491	1476	66	1541	32870569	32900532	FALSE	30.0	TGGACATCATTTATTAATTT	-4	TRUE	NA	NA	ATTAAA	-18	TRUE	MNAAAEAEFNILLATDSYKVTHYKQYPPNTSKVYSYFECREKKTENSKVRKVKYEETVFYGLQYILNKYLKGKVVTKEKIQEAKEVYREHFQDDVFNERGWNYILEKYDGHLPIEVKAVPEGSVIPRGNVLFTVENTDPECYWLTNWIETILVQSWYPITVATNSREQKKILAKYLLETSGNLDGLEYKLHDFGYRGVSSQETAGIGASAHLVNFKGTDTVAGIALIKKYYGTKDPVPGYSVPAAEHSTITAWGKDHEKDAFEHIVTQFSSVPVSVVSDSYDIYNACEKIWGEDLRHLIVSRSTEAPLIIRPDSGNPLDTVLKVLDILGKKFPVTENSKGYKLLPPYLRVIQGDGVDINTLQEIVEGMKQKKWSIENVSFGSGGALLQKLTRDLLNCSFKCSYVVTNGLGVNVFKDPVADPNKRSKKGRLSLHRTPAGNFVTLEEGKGDLEEYGHDLLHTVFKNGKVTKSYSFDEVRKNAQLNIEQDVAPH	NA
Isoform74083_283	chr12	+	2129	11	full-splice_match	Nampt	ENSMUST00000020886.9	4527	11	148	2250	148	-2250	alternative_3end5end	FALSE	canonical	NA	NA	NA	NA	NA	NA	NA	FALSE	NA	NA	NA	C	coding	491	1476	88	1563	32870569	32900532	FALSE	10.0	AGTTGTTTGTGGTGTTGTAC	21	TRUE	NA	NA	AATAAA	-16	TRUE	MNAAAEAEFNILLATDSYKVTHYKQYPPNTSKVYSYFECREKKTENSKVRKVKYEETVFYGLQYILNKYLKGKVVTKEKIQEAKEVYREHFQDDVFNERGWNYILEKYDGHLPIEVKAVPEGSVIPRGNVLFTVENTDPECYWLTNWIETILVQSWYPITVATNSREQKKILAKYLLETSGNLDGLEYKLHDFGYRGVSSQETAGIGASAHLVNFKGTDTVAGIALIKKYYGTKDPVPGYSVPAAEHSTITAWGKDHEKDAFEHIVTQFSSVPVSVVSDSYDIYNACEKIWGEDLRHLIVSRSTEAPLIIRPDSGNPLDTVLKVLDILGKKFPVTENSKGYKLLPPYLRVIQGDGVDINTLQEIVEGMKQKKWSIENVSFGSGGALLQKLTRDLLNCSFKCSYVVTNGLGVNVFKDPVADPNKRSKKGRLSLHRTPAGNFVTLEEGKGDLEEYGHDLLHTVFKNGKVTKSYSFDEVRKNAQLNIEQDVAPH	NA
Isoform74089_14	chr12	+	2041	11	novel_in_catalog	Nampt	novel	411	4	NA	NA	-17	-2250	combination_of_known_junctions	FALSE	canonical	NA	NA	NA	NA	NA	NA	NA	FALSE	NA	NA	NA	C	coding	124	375	1101	1475	32896717	32900532	FALSE	10.0	AGTTGTTTGTGGTGTTGTAC	-6	TRUE	NA	NA	AATAAA	-16	TRUE	MKQKKWSIENVSFGSGGALLQKLTRDLLNCSFKCSYVVTNGLGVNVFKDPVADPNKRSKKGRLSLHRTPAGNFVTLEEGKGDLEEYGHDLLHTVFKNGKVTKSYSFDEVRKNAQLNIEQDVAPH	NA
Isoform74091_26	chr12	+	2627	11	novel_in_catalog	Nampt	novel	411	4	NA	NA	-26	-1743	combination_of_known_junctions	FALSE	canonical	NA	NA	NA	NA	NA	NA	NA	FALSE	NA	NA	NA	C	coding	124	375	1180	1554	32896717	32900532	FALSE	35.0	TATGGACATCATTTATTAAT	-15	TRUE	NA	NA	ATTAAA	-16	TRUE	MKQKKWSIENVSFGSGGALLQKLTRDLLNCSFKCSYVVTNGLGVNVFKDPVADPNKRSKKGRLSLHRTPAGNFVTLEEGKGDLEEYGHDLLHTVFKNGKVTKSYSFDEVRKNAQLNIEQDVAPH	NA
Isoform74092_50	chr12	+	2097	11	novel_in_catalog	Nampt	novel	411	4	NA	NA	-3	-2250	combination_of_known_junctions	FALSE	canonical	NA	NA	NA	NA	NA	NA	NA	FALSE	NA	NA	NA	C	coding	124	375	1157	1531	32896717	32900532	FALSE	10.0	AGTTGTTTGTGGTGTTGTAC	8	TRUE	NA	NA	AATAAA	-16	TRUE	MKQKKWSIENVSFGSGGALLQKLTRDLLNCSFKCSYVVTNGLGVNVFKDPVADPNKRSKKGRLSLHRTPAGNFVTLEEGKGDLEEYGHDLLHTVFKNGKVTKSYSFDEVRKNAQLNIEQDVAPH	NA
Isoform74095_1579	chr12	+	1983	5	full-splice_match	Sypl	ENSMUST00000020885.13	2019	5	37	-1	-26	1	reference_match	FALSE	canonical	NA	NA	NA	NA	NA	NA	NA	FALSE	NA	NA	NA	A	coding	243	732	71	802	33004290	33025723	FALSE	40.0	AAATAAAGAATGCCCCGTTG	-8	TRUE	NA	NA	AATAAA	-8	TRUE	MSAFQINLNPLKEPLGFIKILEWFASIFAFATCGGFKGKTEIQVNCPKVGVNKNQTVTATFGYPFRLNQASFHTPPNVSVCDVNWEKHVLIGDYSSSAQFYVTFAVFVFLYCIAALLLYVGYTNLYRDSRKLPMIDFIVTLVATFLWLVSSSAWAKALTDIKVATGHRIVEELEICNPESGVSCYFVSVTSMGSLNVSVIFGFLNMILWGGNAWFVYKETSLHSPSNTSASHSQGGGPPTSGM	NA
Isoform74114_5	chr12	+	3564	2	incomplete-splice_match	Atxn7l1	ENSMUST00000110824.9	1675	4	72	99283	-6	-99283	5prime_fragment	FALSE	canonical	NA	NA	NA	NA	NA	NA	NA	FALSE	NA	NA	NA	C	non_coding	NA	NA	NA	NA	NA	NA	NA	75.0	AACAAAACAAACAAACAAAT	-13	TRUE	NA	NA	AATATA	-1	TRUE	NA	NA
Isoform74116_5	chr12	+	3300	4	incomplete-splice_match	Atxn7l1	ENSMUST00000146040.9	2973	13	-48	44204	-5	-23	5prime_fragment	FALSE	canonical	NA	NA	NA	NA	NA	NA	NA	FALSE	NA	NA	NA	C	coding	193	582	30	611	33197734	33376136	FALSE	75.0	AAACCAAAAAAGAAAGAGAA	-3	TRUE	NA	NA	AATAAA	-43	TRUE	MTSERSRIPCLSAAAAEGTGKKQQEGTAMATLHRKVPSPEAFLGKPWSSWIDAAKLHCSDNVDLEEAGKEGGKSREVMRLNKEDMHLFGHYPAHDDFYLVVCSACNQVVKPQVFQSHCERRHSSMCRPSPSPASPASNSRTSLAQAKTKACLSGHSAVSSTSKPFKTPKDNLLTSSSTQHTVFSAKGPRDKPW	NA
Isoform74117_13	chr12	+	3223	4	incomplete-splice_match	Atxn7l1	ENSMUST00000125192.9	2644	12	-6	44219	-6	-23	5prime_fragment	FALSE	canonical	NA	NA	NA	NA	NA	NA	NA	FALSE	NA	NA	NA	C	coding	165	498	37	534	33197818	33376136	FALSE	75.0	AAACCAAAAAAGAAAGAGAA	-13	TRUE	NA	NA	AATAAA	-43	TRUE	MATLHRKVPSPEAFLGKPWSSWIDAAKLHCSDNVDLEEAGKEGGKSREVMRLNKEDMHLFGHYPAHDDFYLVVCSACNQVVKPQVFQSHCERRHSSMCRPSPSPASPASNSRTSLAQAKTKACLSGHSAVSSTSKPFKTPKDNLLTSSSTQHTVFSAKGPRDKPW	NA
Isoform74118_3	chr12	+	3389	5	incomplete-splice_match	Atxn7l1	ENSMUST00000146040.9	2973	13	9	28271	9	-182	5prime_fragment	FALSE	canonical	NA	NA	NA	NA	NA	NA	NA	FALSE	NA	NA	NA	C	coding	262	789	57	845	33197818	33392214	FALSE	60.0	AAAAAAAAATCGCCTGACAA	0	TRUE	NA	NA	AAAAAG	-11	TRUE	MATLHRKVPSPEAFLGKPWSSWIDAAKLHCSDNVDLEEAGKEGGKSREVMRLNKEDMHLFGHYPAHDDFYLVVCSACNQVVKPQVFQSHCERRHSSMCRPSPSPASPASNSRTSLAQAKTKACLSGHSAVSSTSKPFKTPKDNLLTSSSTQHTVFSAKGPRDKPCVPVPVVSLEKIPNLVKADGANVKMNSTTTTAATSSSSAVSTPPLIKPTLMSKSVPPSPEKILNGKGILSATIDKKHPNGTKNSNKPYRRLSGMCSCG	NA
Isoform74121_3	chr12	+	3154	3	full-splice_match	Atxn7l1	ENSMUST00000136644.8	3155	3	-22	23	-6	-23	reference_match	FALSE	canonical	NA	NA	NA	NA	NA	NA	NA	FALSE	NA	NA	NA	C	coding	142	429	37	465	33197818	33376136	FALSE	75.0	AAACCAAAAAAGAAAGAGAA	-13	TRUE	NA	NA	AATAAA	-43	TRUE	MATLHRKVPSPEAFLGKPWSSWIDAAKLHCSDNMHLFGHYPAHDDFYLVVCSACNQVVKPQVFQSHCERRHSSMCRPSPSPASPASNSRTSLAQAKTKACLSGHSAVSSTSKPFKTPKDNLLTSSSTQHTVFSAKGPRDKPW	NA
Isoform74122_3	chr12	+	1747	9	novel_in_catalog	Atxn7l1	novel	2644	12	NA	NA	-4	-938	combination_of_known_junctions	FALSE	canonical	NA	NA	NA	NA	NA	NA	NA	FALSE	NA	NA	NA	C	coding	571	1713	35	1747	33197818	33417334	FALSE	35.0	AAAGTGAAAGACCTGTCCGC	-11	TRUE	NA	NA	NA	NA	FALSE	MATLHRKVPSPEAFLGKPWSSWIDAAKLHCSDNMHLFGHYPAHDDFYLVVCSACNQVVKPQVFQSHCERRHSSMCRPSPSPASPASNSRTSLAQAKTKACLSGHSAVSSTSKPFKTPKDNLLTSSSTQHTVFSAKGPRDKPCVPVPVVSLEKIPNLVKADGANVKMNSTTTTAATSSSSAVSTPPLIKPTLMSKSVPPSPEKILNGKGILSATIDKKHPNGTKNSNKPYRRLSEREFDPNKHCGVLDPETKKPCTRSLTCKTHSLSHRRAVPGRKKQFDLLLAEHKAKSREKEVKEHLLTSAREILPNPPGPSPDAPQASSGSTVAEPKVASPPKSRPLNSVLPRPSSANSISSSTSSNHSGYTPEPPLLPAGGDLASRLSSDEGEMDGADESEKLDCQFSTHHPRPLAFCSFGSRLMGRGYYVFDRRWDRFRFALNSMVEKHLNSQMWKKIPPAADSPMPSPAAHITTPVPASVLQPFSNPSAVYLPSAPISSRLTSSYIMTSAMLSDAAFVASPDPRVLMSHTTAFPHVAATLSIMDSTFKAPSAVSPIPAVIPSPSHKPSKTKTSKSS	NA
Isoform74123_4	chr12	+	3009	2	novel_not_in_catalog	Atxn7l1	novel	2973	13	NA	NA	-263	-23	at_least_one_novel_splicesite	FALSE	canonical	NA	NA	NA	NA	NA	NA	NA	TRUE	NA	NA	NA	C	non_coding	NA	NA	NA	NA	NA	NA	NA	75.0	AAACCAAAAAAGAAAGAGAA	-5	TRUE	NA	NA	AATAAA	-43	TRUE	NA	NA
Isoform74125_3	chr12	+	2694	9	novel_not_in_catalog	Atxn7l1	novel	2712	5	NA	NA	-259	0	at_least_one_novel_splicesite	FALSE	canonical	NA	NA	NA	NA	NA	NA	NA	TRUE	NA	NA	NA	C	coding	647	1944	539	2482	33391990	33418060	FALSE	25.0	AAGCAGTTTGATCTGATCTG	-1	TRUE	NA	NA	ATTAAA	-14	TRUE	MNSTTTTAATSSSSAVSTPPLIKPTLMSKSVPPSPEKILNGKGILSATIDKKHPNGTKNSNKPYRRLSEREFDPNKHCGVLDPETKKPCTRSLTCKTHSLSHRRAVPGRKKQFDLLLAEHKAKSREKEVKEHLLTSAREILPNPPGPSPDAPQASSGSTVAEPKVASPPKSRPLNSVLPRPSSANSISSSTSSNHSGYTPEPPLLPAGGDLASRLSSDEGEMDGADESEKLDCQFSTHHPRPLAFCSFGSRLMGRGYYVFDRRWDRFRFALNSMVEKHLNSQMWKKIPPAADSPMPSPAAHITTPVPASVLQPFSNPSAVYLPSAPISSRLTSSYIMTSAMLSDAAFVASPDPRVLMSHTTAFPHVAATLSIMDSTFKAPSAVSPIPAVIPSPSHKPSKTKTSKSSKVKDLSARSDESPSNKKRKPQSSTSASSLSLQAPLSSPLSGPHKKNCILNASSALNSYQAAPPYNSLSVHNSNNGVSPLSAKLEPSGRTSLPSGPMDIVRQVGAVGGSSGPCPLSVPSLALHAGDLSLASHNAVSSLPLSFDKSEGKKRKNSSPSSKACKITKMPGMNSVHKKNPPSLLAPVPDPVNSTSSRQVRELLALPSLALGGRGSWAAPLFGQVAQTGNTHMAPFPRFPVGSENSW	NA
Isoform74130_7	chr12	+	2978	2	full-splice_match	Atxn7l1	ENSMUST00000145589.2	369	2	13	-2622	13	-23	alternative_3end	FALSE	canonical	NA	NA	NA	NA	NA	NA	NA	FALSE	NA	NA	NA	C	non_coding	NA	NA	NA	NA	NA	NA	NA	75.0	AAACCAAAAAAGAAAGAGAA	-12	TRUE	NA	NA	AATAAA	-43	TRUE	NA	NA
Isoform74140_132	chr12	+	2349	4	full-splice_match	Polr1f	ENSMUST00000020877.9	4325	4	-9	1985	-9	1692	alternative_3end	FALSE	canonical	NA	NA	NA	NA	NA	NA	NA	FALSE	NA	NA	NA	C	coding	330	993	30	1022	33479654	33488079	FALSE	15.0	ATACAGTTGTCTTTCCCTCC	-2	TRUE	NA	NA	AATAAA	-13	TRUE	MAAGSVESQRSQAASERPVAGQAGVLPCLELPSYAAACALVGSRYSCLVAAPHRRHIALSPRYLSRKRTGIREQLDAELLRYSESLLGVPIAYDNIRVVGELGDIYDDQGHIHLNIEADFVIFCPEPGQTLMGTVNKVSSSHIGCLVHGCFNASIPKPEQMSYEEWQTLEIHVGDELEFDVFRLDSDSAGVFCIRGKLSTTSLQLKHSAVSEDVAETVVEEVVEKTPKKKKKKKDKDTDTCGTVDSVTEVADVTDVTPQEETDIPCSDNVNDFFEEEPKKKKKKKKRHQEDQDPIFQASDSSGYQSDHNKKKKKRKHSEEANFESPKKRQ	NA
Isoform74152_5	chr12	+	2414	5	novel_not_in_catalog	Polr1f	novel	4325	4	NA	NA	-15	1695	at_least_one_novel_splicesite	FALSE	canonical	NA	NA	NA	NA	NA	NA	NA	FALSE	NA	NA	NA	C	coding	170	513	572	1084	33487019	33488079	FALSE	5.0	CAGTTGTCTTTCCCTCCTCT	-8	TRUE	NA	NA	AATAAA	-16	TRUE	MSYEEWQTLEIHVGDELEFDVFRLDSDSAGVFCIRGKLSTTSLQLKHSAVSEDVAETVVEEVVEKTPKKKKKKKDKDTDTCGTVDSVTEVADVTDVTPQEETDIPCSDNVNDFFEEEPKKKKKKKKRHQEDQDPIFQASDSSGYQSDHNKKKKKRKHSEEANFESPKKRQ	NA
Isoform74155_4	chr12	+	1440	2	full-splice_match	Twist1	ENSMUST00000049089.7	1628	2	193	-5	193	5	alternative_5end	FALSE	canonical	NA	NA	NA	NA	NA	NA	NA	FALSE	NA	NA	NA	A	coding	206	621	115	735	34007977	34008597	FALSE	25.0	TAAAGTTTGGTCTATATTTT	11	TRUE	NA	NA	AATAAA	-30	TRUE	MMQDVSSSPVSPADDSLSNSEEEPDRQQPASGKRGARKRRSSRRSAGGSAGPGGATGGGIGGGDEPGSPAQGKRGKKSAGGGGGGGAGGGGGGGGGSSSGGGSPQSYEELQTQRVMANVRERQRTQSLNEAFAALRKIIPTLPSDKLSKIQTLKLAARYIDFLYQVLQSDELDSKMASCSYVAHERLSYAFSVWRMEGAWSMSASH	NA
Isoform74159_28	chr12	+	1162	7	full-splice_match	Snx13	ENSMUST00000222101.2	1145	7	-16	-1	15	1	reference_match	FALSE	canonical	NA	NA	NA	NA	NA	NA	NA	FALSE	NA	NA	NA	C	coding	236	711	197	907	35097396	35141713	FALSE	25.0	TATACTGTTTAATTTATTTG	-5	TRUE	NA	NA	AATAAA	-16	TRUE	MMLTEASLSIWGWGSLGIVLFLITFGPFVIFYLAFYILCFVGGGLVVTLLYGKTNSEKYLEQCEHSFLPPTSSGVPKCLEEMKREARTIKIDRRLTGANIIDEPLQQVIQFSLRDYVQYWYYTLSDDESFLLEIRQTLQNALIQFATRSKEIDWQPYFTTRIVDDFGTHLRVFRKAQQRVTEKDDQVKGTAEDLVETFFEVEVEMEKDVCRDLVCTSPKDEEGFTFTITFLSPVTG	NA
Isoform74161_18	chr12	+	1950	15	incomplete-splice_match	Snx13	ENSMUST00000163677.3	3681	23	8	26980	8	2512	5prime_fragment	FALSE	canonical	NA	NA	NA	NA	NA	NA	NA	FALSE	NA	NA	NA	C	coding	554	1665	204	1868	35097396	35157620	FALSE	30.0	AGAATGTTTTCTTAATATGC	-12	TRUE	NA	NA	AATAAA	-16	TRUE	MMLTEASLSIWGWGSLGIVLFLITFGPFVIFYLAFYILCFVGGGLVVTLLYGKTNSEKYLEQCEHSFLPPTSSGVPKCLEEMKREARTIKIDRRLTGANIIDEPLQQVIQFSLRDYVQYWYYTLSDDESFLLEIRQTLQNALIQFATRSKEIDWQPYFTTRIVDDFGTHLRVFRKAQQRVTEKDDQVKGTAEDLVETFFEVEVEMEKDVCRDLVCTSPKDEEGFLRDLCEVLLYLLLPPGDFQSKIMRYFVREILARGILLPLINQLSDPDYINQYVIWMIRDSNCNYEAFMNIIKLSDNIGELEAVRDKAAEELQYLRSLDTAGDDINTIKNQINSLLFVKKVCDSRIQRLQSGKEINTVKLAANFGKLCTVPLDSILVDNVALQFFMDYMQQTGGQAHLFFWMTVEGYRVTAQQQLEVLSGRQRDGKQQTNQTKGLLRAAAVGIYEQYLSEKASPRVTVDDYLVAKLADTLNHEDPTPEIFDDIQRKVYELMLRDERFYPSFRQNALYVRMLAELDMLKDPSFRGSDDGDGGKVESACVCLSVYSDYQTNDL	NA
Isoform74165_3	chr12	+	4232	26	novel_in_catalog	Snx13	novel	6231	26	NA	NA	8	68	combination_of_known_junctions	FALSE	canonical	NA	NA	NA	NA	NA	NA	NA	FALSE	NA	NA	NA	C	coding	969	2910	204	3113	35097396	35194335	FALSE	35.0	AAAACCCTTTGGTGTATACA	-12	TRUE	NA	NA	AATAAA	-11	TRUE	MMLTEASLSIWGWGSLGIVLFLITFGPFVIFYLAFYILCFVGGGLVVTLLYGKTNSEKYLEQCEHSFLPPTSSGVPKCLEEMKREARTIKIDRRLTGANIIDEPLQQVIQFSLRDYVQYWYYTLSDDESFLLEIRQTLQNALIQFATRSKEIDWQPYFTTRIVDDFGTHLRVFRKAQQRVTEKDDQVKGTAEDLVETFFEVEVEMEKDVCRDLVCTSPKDEEGFLRDLCEVLLYLLLPPGDFQSKIMRYFVREILARGILLPLINQLSDPDYINQYVIWMIRDSNCNYEAFMNIIKLSDNIGELEAVRDKAAEELQYLRSLDTAGDDINTIKNQINSLLFVKKVCDSRIQRLQSGKEINTVKLAANFGKLCTVPLDSILVDNVALQFFMDYMQQTGGQAHLFFWMTVEGYRVTAQQQLEVLSGRQRDGKQQTNQTKGLLRAAAVGIYEQYLSEKASPRVTVDDYLVAKLADTLNHEDPTPEIFDDIQRKVYELMLRDERFYPSFRQNALYVRMLAELDMLKDPSFRGSDDGDGESFNGSPTGSINLSLDDLSSVTSDDSVQLHAYISDTVYADYDPYAVAGVCNDHGKTYALYAITVHRRNLNTEEMWKTYRRYSDFHDFHMRITEQFENLSSILKLPGKKTFNNMDRDFLEKRKKDLNAYLQLLLTPEMMKASPALAHCVYDFLENKAYSKGKGDFARKMDTFVNPLRNSMRNVSNAVKSLPDSLAEGVTKMSDNVGRMSERLGQDIKQSFFKVPPLITKTDSDPEHCRVSAQLDDNVDDNIPLRVMLLLMDEVFDLKERNQWLRRNIKNLLQQLIRATYGDTINRKIVDHVDWMTSPEQVADSVKRFRDAFWPNGILAETVPCRDKAIRMRTRIAGKTKLFAIMPDELKHIIGAETTRKGILRVFEMFQHNQLNRRMVYVFLEGFLETLFPQYKFRELFNKLHSRSKQMQKYKQKLQSTQAPSLQKR	NA
Isoform74168_10	chr12	+	4202	26	full-splice_match	Snx13	ENSMUST00000048519.17	6231	26	6	2023	6	69	alternative_3end	TRUE	canonical	NA	NA	NA	NA	NA	NA	NA	FALSE	NA	NA	NA	C	coding	958	2877	206	3082	35097396	35194335	FALSE	30.0	AAACCCTTTGGTGTATACAT	-14	TRUE	NA	NA	AATAAA	-12	TRUE	MMLTEASLSIWGWGSLGIVLFLITFGPFVIFYLAFYILCFVGGGLVVTLLYGKTNSEKYLEQCEHSFLPPTSSGVPKCLEEMKREARTIKIDRRLTGANIIDEPLQQVIQFSLRDYVQYWYYTLSDDESFLLEIRQTLQNALIQFATRSKEIDWQPYFTTRIVDDFGTHLRVFRKAQQRVTEKDDQVKGTAEDLVETFFEVEVEMEKDVCRDLVCTSPKDEEGFLRDLCEVLLYLLLPPGDFQSKIMRYFVREILARGILLPLINQLSDPDYINQYVIWMIRDSNCNYEAFMNIIKLSDNIGELEAVRDKAAEELQYLRSLDTAGDDINTIKNQINSLLFVKKVCDSRIQRLQSGKEINTVKLAANFGKLCTVPLDSILVDNVALQFFMDYMQQTGGQAHLFFWMTVEGYRVTAQQQLEVLSGRQRDGKQQTNQTKGLLRAAAVGIYEQYLSEKASPRVTVDDYLVAKLADTLNHEDPTPEIFDDIQRKVYELMLRDERFYPSFRQNALYVRMLAELDMLKDPSFRGSDDGDGESFNGSPTGSINLSLDDLSSVTSDDSVQLHAYISDTGVCNDHGKTYALYAITVHRRNLNTEEMWKTYRRYSDFHDFHMRITEQFENLSSILKLPGKKTFNNMDRDFLEKRKKDLNAYLQLLLTPEMMKASPALAHCVYDFLENKAYSKGKGDFARKMDTFVNPLRNSMRNVSNAVKSLPDSLAEGVTKMSDNVGRMSERLGQDIKQSFFKVPPLITKTDSDPEHCRVSAQLDDNVDDNIPLRVMLLLMDEVFDLKERNQWLRRNIKNLLQQLIRATYGDTINRKIVDHVDWMTSPEQVADSVKRFRDAFWPNGILAETVPCRDKAIRMRTRIAGKTKLFAIMPDELKHIIGAETTRKGILRVFEMFQHNQLNRRMVYVFLEGFLETLFPQYKFRELFNKLHSRSKQMQKYKQKLQSTQAPSLQKR	NA
Isoform74170_6	chr12	-	1492	1	antisense	novelGene_Snx13_AS	novel	NA	NA	NA	NA	NA	NA	mono-exon	FALSE	NA	NA	NA	NA	NA	NA	NA	NA	NA	NA	NA	NA	B	non_coding	NA	NA	NA	NA	NA	NA	NA	85.0	AAAAAAAAAAAGAAGAAGAA	-1	TRUE	NA	NA	AATAAA	-27	TRUE	NA	NA
Isoform74171_3	chr12	-	1528	1	antisense	novelGene_Snx13_AS	novel	NA	NA	NA	NA	NA	NA	mono-exon	FALSE	NA	NA	NA	NA	NA	NA	NA	NA	NA	NA	NA	NA	B	non_coding	NA	NA	NA	NA	NA	NA	NA	85.0	AAAAAAAAAAAGAAGAAGAA	NA	FALSE	NA	NA	AATAAA	-27	TRUE	NA	NA
Isoform74178_14	chr12	-	2163	3	incomplete-splice_match	Ahr	ENSMUST00000116436.9	5548	11	18	15635	18	797	5prime_fragment	FALSE	canonical	NA	NA	NA	NA	NA	NA	NA	FALSE	NA	NA	NA	C	coding	171	516	398	913	35584622	35564858	FALSE	65.0	AAATAGAAAAAGAAGAACTC	-5	TRUE	NA	NA	GATAAA	-39	TRUE	MSSGANITYASRKRRKPVQKTVKPIPAEGIKSNPSKRHRDRLNTELDRLASLLPFPQDVINKLDKLSVLRLSVSYLRAKSFFDVALKSTPADRNGGQDQCRAQIRDWQDLQEGEFLLQVTLVPSGRTGAHRRRRCSYANLFKSLKSLCATFMSAAALVFSSSWQMGLEEVD	NA
Isoform74179_138	chr12	-	753	2	incomplete-splice_match	Ahr	ENSMUST00000110811.3	1155	9	-421	21739	-6	-12193	5prime_fragment	FALSE	canonical	NA	NA	NA	NA	NA	NA	NA	FALSE	NA	NA	NA	C	non_coding	NA	NA	NA	NA	NA	NA	NA	90.0	AAAAAAAAAAAAAAAAACTA	-29	TRUE	NA	NA	ACTAAA	-37	TRUE	NA	NA
Isoform74185_4	chr12	-	5158	11	full-splice_match	Ahr	ENSMUST00000116436.9	5548	11	12	378	12	-378	alternative_3end	FALSE	canonical	NA	NA	NA	NA	NA	NA	NA	FALSE	NA	NA	NA	C	coding	805	2418	404	2821	35584622	35550688	FALSE	10.0	TATTTGTTTGTCTGTATTGC	-11	TRUE	NA	NA	AATAAA	-17	TRUE	MSSGANITYASRKRRKPVQKTVKPIPAEGIKSNPSKRHRDRLNTELDRLASLLPFPQDVINKLDKLSVLRLSVSYLRAKSFFDVALKSTPADRNGGQDQCRAQIRDWQDLQEGEFLLQALNGFVLVVTADALVFYASSTIQDYLGFQQSDVIHQSVYELIHTEDRAEFQRQLHWALNPDSAQGVDEAHGPPQAAVYYTPDQLPPENASFMERCFRCRLRCLLDNSSGFLAMNFQGRLKYLHGQNKKGKDGALLPPQLALFAIATPLQPPSILEIRTKNFIFRTKHKLDFTPIGCDAKGQLILGYTEVELCTRGSGYQFIHAADILHCAESHIRMIKTGESGMTVFRLLAKHSRWRWVQSNARLIYRNGRPDYIIATQRPLTDEEGREHLQKRSTSLPFMFATGEAVLYEISSPFSPIMDPLPIRTKSNTSRKDWAPQSTPSKDSFHPSSLMSALIQQDESIYLCPPSSPALLDSHFLMGSVSKCGSWQDSFAAAGSEAALKHEQIGHAQDVNLALSGGPSELFPDNKNNDLYSIMRNLGIDFEDIRSMQNEEFFRTDSTAAGEVDFKDIDITDEILTYVQDSLNNSTLLNSACQQQPVTQHLSCMLQERLQLEQQQQLQQPPPQALEPQQQLCQMVCPQQDLGPKHTQINGTFASWNPTPPVSFNCPQQELKHYQLFSSLQGTAQEFPYKPEVDSVPYTQNFAPCNQPLLPEHSKSVQLDFPGRDFEPSLHPTTSNLDFVSCLQVPENQSHGINSQSAMVSPQAYYAGAMSMYQCQPGPQRTPVDQTQYSSEIPGSQAFLSKVQS	NA
Isoform74186_4	chr12	-	5144	11	full-splice_match	Ahr	ENSMUST00000116436.9	5548	11	26	378	26	-378	alternative_3end	FALSE	canonical	NA	NA	NA	NA	NA	NA	NA	FALSE	NA	NA	NA	C	coding	805	2418	390	2807	35584622	35550688	FALSE	10.0	TATTTGTTTGTCTGTATTGC	3	TRUE	NA	NA	AATAAA	-17	TRUE	MSSGANITYASRKRRKPVQKTVKPIPAEGIKSNPSKRHRDRLNTELDRLASLLPFPQDVINKLDKLSVLRLSVSYLRAKSFFDVALKSTPADRNGGQDQCRAQIRDWQDLQEGEFLLQALNGFVLVVTADALVFYASSTIQDYLGFQQSDVIHQSVYELIHTEDRAEFQRQLHWALNPDSAQGVDEAHGPPQAAVYYTPDQLPPENASFMERCFRCRLRCLLDNSSGFLAMNFQGRLKYLHGQNKKGKDGALLPPQLALFAIATPLQPPSILEIRTKNFIFRTKHKLDFTPIGCDAKGQLILGYTEVELCTRGSGYQFIHAADILHCAESHIRMIKTGESGMTVFRLLAKHSRWRWVQSNARLIYRNGRPDYIIATQRPLTDEEGREHLQKRSTSLPFMFATGEAVLYEISSPFSPIMDPLPIRTKSNTSRKDWAPQSTPSKDSFHPSSLMSALIQQDESIYLCPPSSPALLDSHFLMGSVSKCGSWQDSFAAAGSEAALKHEQIGHAQDVNLALSGGPSELFPDNKNNDLYSIMRNLGIDFEDIRSMQNEEFFRTDSTAAGEVDFKDIDITDEILTYVQDSLNNSTLLNSACQQQPVTQHLSCMLQERLQLEQQQQLQQPPPQALEPQQQLCQMVCPQQDLGPKHTQINGTFASWNPTPPVSFNCPQQELKHYQLFSSLQGTAQEFPYKPEVDSVPYTQNFAPCNQPLLPEHSKSVQLDFPGRDFEPSLHPTTSNLDFVSCLQVPENQSHGINSQSAMVSPQAYYAGAMSMYQCQPGPQRTPVDQTQYSSEIPGSQAFLSKVQS	NA
Isoform74187_4	chr12	-	4975	11	full-splice_match	Ahr	ENSMUST00000116436.9	5548	11	0	573	0	-573	alternative_3end	FALSE	canonical	NA	NA	NA	NA	NA	NA	NA	FALSE	NA	NA	NA	C	coding	805	2418	416	2833	35584622	35550688	FALSE	20.0	AACCATTTTGTCAGTCTCTT	-23	TRUE	NA	NA	ATTAAA	-13	TRUE	MSSGANITYASRKRRKPVQKTVKPIPAEGIKSNPSKRHRDRLNTELDRLASLLPFPQDVINKLDKLSVLRLSVSYLRAKSFFDVALKSTPADRNGGQDQCRAQIRDWQDLQEGEFLLQALNGFVLVVTADALVFYASSTIQDYLGFQQSDVIHQSVYELIHTEDRAEFQRQLHWALNPDSAQGVDEAHGPPQAAVYYTPDQLPPENASFMERCFRCRLRCLLDNSSGFLAMNFQGRLKYLHGQNKKGKDGALLPPQLALFAIATPLQPPSILEIRTKNFIFRTKHKLDFTPIGCDAKGQLILGYTEVELCTRGSGYQFIHAADILHCAESHIRMIKTGESGMTVFRLLAKHSRWRWVQSNARLIYRNGRPDYIIATQRPLTDEEGREHLQKRSTSLPFMFATGEAVLYEISSPFSPIMDPLPIRTKSNTSRKDWAPQSTPSKDSFHPSSLMSALIQQDESIYLCPPSSPALLDSHFLMGSVSKCGSWQDSFAAAGSEAALKHEQIGHAQDVNLALSGGPSELFPDNKNNDLYSIMRNLGIDFEDIRSMQNEEFFRTDSTAAGEVDFKDIDITDEILTYVQDSLNNSTLLNSACQQQPVTQHLSCMLQERLQLEQQQQLQQPPPQALEPQQQLCQMVCPQQDLGPKHTQINGTFASWNPTPPVSFNCPQQELKHYQLFSSLQGTAQEFPYKPEVDSVPYTQNFAPCNQPLLPEHSKSVQLDFPGRDFEPSLHPTTSNLDFVSCLQVPENQSHGINSQSAMVSPQAYYAGAMSMYQCQPGPQRTPVDQTQYSSEIPGSQAFLSKVQS	NA
Isoform74196_13	chr12	-	1706	9	incomplete-splice_match	Ahr	ENSMUST00000116436.9	5548	11	0	8122	0	-1236	5prime_fragment	FALSE	canonical	NA	NA	NA	NA	NA	NA	NA	FALSE	NA	NA	NA	C	coding	381	1146	416	1561	35584622	35556240	FALSE	70.0	AAAAAAAAGACAAAAGTGAT	-23	TRUE	NA	NA	NA	NA	FALSE	MSSGANITYASRKRRKPVQKTVKPIPAEGIKSNPSKRHRDRLNTELDRLASLLPFPQDVINKLDKLSVLRLSVSYLRAKSFFDVALKSTPADRNGGQDQCRAQIRDWQDLQEGEFLLQALNGFVLVVTADALVFYASSTIQDYLGFQQSDVIHQSVYELIHTEDRAEFQRQLHWALNPDSAQGVDEAHGPPQAAVYYTPDQLPPENASFMERCFRCRLRCLLDNSSGFLAMNFQGRLKYLHGQNKKGKDGALLPPQLALFAIATPLQPPSILEIRTKNFIFRTKHKLDFTPIGCDAKGQLILGYTEVELCTRGSGYQFIHAADILHCAESHIRMIKTGESGMTVFRLLAKHSRWRWVQSNARLIYRNGRPDYIIATQRPLT	NA
Isoform74203_4	chr12	+	1244	1	genic	Gm48236	novel	NA	NA	NA	NA	-27	-54809	mono-exon	FALSE	NA	NA	NA	NA	NA	NA	NA	NA	NA	NA	NA	NA	A	non_coding	NA	NA	NA	NA	NA	NA	NA	95.0	AAAAGAAAAAAAAAAAAAAA	2	TRUE	NA	NA	NA	NA	FALSE	NA	NA
Isoform74204_21	chr12	-	540	1	novel_in_catalog	Ahr	novel	5548	11	NA	NA	26	-20067	mono-exon	FALSE	NA	NA	NA	NA	NA	NA	NA	NA	NA	NA	NA	NA	C	non_coding	NA	NA	NA	NA	NA	NA	NA	60.0	AAAAAAAAAAAATCCTGCTT	3	TRUE	NA	NA	NA	NA	FALSE	NA	NA
Isoform74205_8	chr12	-	595	1	genic	Ahr	novel	NA	NA	NA	NA	-29	-20067	mono-exon	FALSE	NA	NA	NA	NA	NA	NA	NA	NA	NA	NA	NA	NA	C	non_coding	NA	NA	NA	NA	NA	NA	NA	60.0	AAAAAAAAAAAATCCTGCTT	NA	FALSE	NA	NA	NA	NA	FALSE	NA	NA
Isoform74207_3	chr12	+	589	3	novel_not_in_catalog	Gm34047	novel	606	3	NA	NA	79771	0	at_least_one_novel_splicesite	FALSE	canonical	NA	NA	NA	NA	NA	NA	NA	TRUE	NA	NA	NA	A	non_coding	NA	NA	NA	NA	NA	NA	NA	30.0	ATTATTGTGTAAGGATATTC	NA	FALSE	NA	NA	AATAAA	-13	TRUE	NA	NA
Isoform74209_56	chr12	-	1932	6	full-splice_match	Tspan13	ENSMUST00000020896.17	1932	6	2	-2	2	2	reference_match	FALSE	canonical	NA	NA	NA	NA	NA	NA	NA	FALSE	NA	NA	NA	C	coding	204	615	175	789	36092312	36065697	FALSE	35.0	TATGGGTGTTTAAATCAAAG	9	TRUE	NA	NA	AATAAA	-22	TRUE	MVCGGFSCSKNCLCALNLLYTLVSLLLIGIAAWGIGFGLISSLRVVGVVIAVGIFLFLIALVGLIGAVKHHQVLLFFYMIILLLVFIVQFSVSCACLALNREQQGQLLEVGWNNTASARNDIQRNLNCCGFRSYNPNDTCPASCAKSTQKCSSCAPIIGEYAGEVLRFVGGIGLFFSFTEILGVWLTYRYRNQKDPRANPSAFL	NA
Isoform74210_23	chr12	-	1949	6	full-splice_match	Tspan13	ENSMUST00000020896.17	1932	6	-22	5	-11	-5	reference_match	FALSE	canonical	NA	NA	NA	NA	NA	NA	NA	FALSE	NA	NA	NA	C	coding	204	615	199	813	36092312	36065697	FALSE	20.0	CTTTGTATATGGGTGTTTAA	-15	TRUE	NA	NA	AATAAA	-15	TRUE	MVCGGFSCSKNCLCALNLLYTLVSLLLIGIAAWGIGFGLISSLRVVGVVIAVGIFLFLIALVGLIGAVKHHQVLLFFYMIILLLVFIVQFSVSCACLALNREQQGQLLEVGWNNTASARNDIQRNLNCCGFRSYNPNDTCPASCAKSTQKCSSCAPIIGEYAGEVLRFVGGIGLFFSFTEILGVWLTYRYRNQKDPRANPSAFL	NA
Isoform74218_393	chr12	-	1802	12	full-splice_match	Bzw2	ENSMUST00000020856.6	1871	12	59	10	0	-10	alternative_5end	FALSE	canonical	NA	NA	NA	NA	NA	NA	NA	FALSE	NA	NA	NA	C	coding	419	1260	107	1366	36184947	36142280	FALSE	30.0	AAAATCCTTGTGTATATGGT	-5	TRUE	NA	NA	AATAAA	-11	TRUE	MNKHQKPVLTGQRFKTRKRDEKEKFEPTVFRDTLVQGLNEAGDDLEAVAKFLDSTGSRLDYRRYADTLFDILVAGSMLAPGGTRIDDGDKTKMTNHCVFSANEDHETIRNYAQVFNKLIRRYKYLEKAFEDEMKKLLLFLKAFSEAEQTKLAMLSGILLGNGTLPATILTSLFTDSLVKEGIAASFAVKLFKAWMAEKDANSVTSSLRKANLDKRLLELFPVNRQSVDHFAKYFTDAGLKELSDFLRVQQSLGTRKELQKELQERLSQECPIKEVVLYVKEEMKRNDLPETAVIGLLWTCIMNAVEWNKKEELVAEQALKHLKQYAPLLAVFSSQGQSELVLLQKVQEYCYDNIHFMKAFQKIVVLFYKADVLSEEAILKWYKEAHAAKGKSVFLDQMKKFVEWLQNAEEESESEGEES	NA
Isoform74219_13	chr12	-	1572	12	full-splice_match	Bzw2	ENSMUST00000020856.6	1871	12	18	281	18	-281	alternative_3end	FALSE	canonical	NA	NA	NA	NA	NA	NA	NA	FALSE	NA	NA	NA	C	coding	419	1260	148	1407	36184947	36142280	FALSE	10.0	TTTCTGTTTTGTTTCAATGG	-9	TRUE	NA	NA	NA	NA	FALSE	MNKHQKPVLTGQRFKTRKRDEKEKFEPTVFRDTLVQGLNEAGDDLEAVAKFLDSTGSRLDYRRYADTLFDILVAGSMLAPGGTRIDDGDKTKMTNHCVFSANEDHETIRNYAQVFNKLIRRYKYLEKAFEDEMKKLLLFLKAFSEAEQTKLAMLSGILLGNGTLPATILTSLFTDSLVKEGIAASFAVKLFKAWMAEKDANSVTSSLRKANLDKRLLELFPVNRQSVDHFAKYFTDAGLKELSDFLRVQQSLGTRKELQKELQERLSQECPIKEVVLYVKEEMKRNDLPETAVIGLLWTCIMNAVEWNKKEELVAEQALKHLKQYAPLLAVFSSQGQSELVLLQKVQEYCYDNIHFMKAFQKIVVLFYKADVLSEEAILKWYKEAHAAKGKSVFLDQMKKFVEWLQNAEEESESEGEES	NA
Isoform74225_373	chr12	+	2391	10	full-splice_match	Ankmy2	ENSMUST00000041640.5	2456	10	65	0	21	0	alternative_5end	FALSE	canonical	NA	NA	NA	NA	NA	NA	NA	FALSE	NA	NA	NA	C	coding	440	1323	179	1501	36207356	36246400	FALSE	20.0	CATCTTGTTTCATAATTCGT	-24	TRUE	NA	NA	AATAAA	-20	TRUE	MGHIKKGELTQEEKELLEVIGKGTVQEAGRLLSSKNVHVNCLDENGMTPLMHAAYKGKLEMCKLLLRHGADASCHQHEHGYTALMFAALSGNKDITWVMLEAGAETDVVNSVGRTAAQMAAFVGQHDCVAIINNFFPRERLDYYTKPQGLDKEPKLPPKLAGPLHKIITTTNLHPVKIVMLVSENPLLADAAALGKCYRVMDLICEKCMKQRDMNEVLAMKMHYISCIFQKCITFLKEGENKLDTLIRSLLKGRASDGFPVYQEKIIRESIRKFPYCEATLLQQLVRSIAPVEIGSDPTAFSVLTQAITGQVGFVDVEFCTTCGEKGASKRCSVCKMVIYCDQTCQKTHWFAHKKMCKSLKDVYEKQQIEAAKHKRQEEKNGNPNVSSNHVNEDQPEAEEGITQENSIPSDSVEGEKEAANDTGLASAQDAPTGPQLSEE	NA
Isoform74226_8	chr12	+	1819	10	full-splice_match	Ankmy2	ENSMUST00000041640.5	2456	10	14	623	14	252	alternative_3end	FALSE	canonical	NA	NA	NA	NA	NA	NA	NA	FALSE	NA	NA	NA	C	coding	440	1323	230	1552	36207356	36246400	FALSE	5.0	TTCCTTTGCTGGCTTCTCAG	0	TRUE	NA	NA	AATACA	-15	TRUE	MGHIKKGELTQEEKELLEVIGKGTVQEAGRLLSSKNVHVNCLDENGMTPLMHAAYKGKLEMCKLLLRHGADASCHQHEHGYTALMFAALSGNKDITWVMLEAGAETDVVNSVGRTAAQMAAFVGQHDCVAIINNFFPRERLDYYTKPQGLDKEPKLPPKLAGPLHKIITTTNLHPVKIVMLVSENPLLADAAALGKCYRVMDLICEKCMKQRDMNEVLAMKMHYISCIFQKCITFLKEGENKLDTLIRSLLKGRASDGFPVYQEKIIRESIRKFPYCEATLLQQLVRSIAPVEIGSDPTAFSVLTQAITGQVGFVDVEFCTTCGEKGASKRCSVCKMVIYCDQTCQKTHWFAHKKMCKSLKDVYEKQQIEAAKHKRQEEKNGNPNVSSNHVNEDQPEAEEGITQENSIPSDSVEGEKEAANDTGLASAQDAPTGPQLSEE	NA
Isoform74229_9	chr12	+	1735	10	full-splice_match	Ankmy2	ENSMUST00000041640.5	2456	10	39	682	-5	193	alternative_3end	FALSE	canonical	NA	NA	NA	NA	NA	NA	NA	FALSE	NA	NA	NA	C	coding	440	1323	205	1527	36207356	36246400	FALSE	5.0	ATTTCTTTCTTTTCTTTCTT	3	TRUE	NA	NA	NA	NA	FALSE	MGHIKKGELTQEEKELLEVIGKGTVQEAGRLLSSKNVHVNCLDENGMTPLMHAAYKGKLEMCKLLLRHGADASCHQHEHGYTALMFAALSGNKDITWVMLEAGAETDVVNSVGRTAAQMAAFVGQHDCVAIINNFFPRERLDYYTKPQGLDKEPKLPPKLAGPLHKIITTTNLHPVKIVMLVSENPLLADAAALGKCYRVMDLICEKCMKQRDMNEVLAMKMHYISCIFQKCITFLKEGENKLDTLIRSLLKGRASDGFPVYQEKIIRESIRKFPYCEATLLQQLVRSIAPVEIGSDPTAFSVLTQAITGQVGFVDVEFCTTCGEKGASKRCSVCKMVIYCDQTCQKTHWFAHKKMCKSLKDVYEKQQIEAAKHKRQEEKNGNPNVSSNHVNEDQPEAEEGITQENSIPSDSVEGEKEAANDTGLASAQDAPTGPQLSEE	NA
Isoform74238_5	chr12	-	2996	1	novel_in_catalog	Bzw2	novel	1871	12	NA	NA	-7	-23795	mono-exon	FALSE	NA	NA	NA	NA	NA	NA	NA	NA	NA	NA	NA	NA	C	non_coding	NA	NA	NA	NA	NA	NA	NA	95.0	AAAAAAAAAAAAAAAAGAAA	5	TRUE	NA	NA	NA	NA	FALSE	NA	NA
Isoform74239_3	chr12	+	3094	5	full-splice_match	Crppa	ENSMUST00000220519.2	3122	5	28	0	-1	0	reference_match	FALSE	canonical	NA	NA	NA	NA	NA	NA	NA	FALSE	NA	NA	NA	C	coding	286	861	193	1053	36431773	36526776	FALSE	40.0	GAAAGAAAACTTGGAGTGTT	10	TRUE	NA	NA	ATTAAA	-19	TRUE	MEPGPCSRPAEPGHCVSGPAGAGSAFPESPLSVAGAEPGNRPGTVAAVLPAGGCGERMGVRTPKQFCRVLERPLISYTLQAMERVCWIKDIVVTVTGENMEAMRSIIQRYGHKRISLAEAGATRHRSIFNGLKALAEDQPDCKLTKPEVVIIHDAVRPFVEEDILLRVVLAAKEHGAAGAIRPLVSTVISPSADGHLDHSLDRAKHRASEMPQAFLFDVIYEAYQQCSDFDLEFGTECLQLALKYCHRKAKLVEGPPALWKVTYKQDLCAAEAMIKGVFNLVTVSA	NA
Isoform74242_5	chr12	+	2964	5	full-splice_match	Crppa	ENSMUST00000220519.2	3122	5	160	-2	-43	2	alternative_5end	FALSE	canonical	NA	NA	NA	NA	NA	NA	NA	FALSE	NA	NA	NA	C	coding	286	861	61	921	36431773	36526776	FALSE	40.0	AAGAAAACTTGGAGTGTTAC	142	FALSE	NA	NA	ATTAAA	-21	TRUE	MEPGPCSRPAEPGHCVSGPAGAGSAFPESPLSVAGAEPGNRPGTVAAVLPAGGCGERMGVRTPKQFCRVLERPLISYTLQAMERVCWIKDIVVTVTGENMEAMRSIIQRYGHKRISLAEAGATRHRSIFNGLKALAEDQPDCKLTKPEVVIIHDAVRPFVEEDILLRVVLAAKEHGAAGAIRPLVSTVISPSADGHLDHSLDRAKHRASEMPQAFLFDVIYEAYQQCSDFDLEFGTECLQLALKYCHRKAKLVEGPPALWKVTYKQDLCAAEAMIKGVFNLVTVSA	NA
Isoform74249_12	chr12	+	1773	10	full-splice_match	Crppa	ENSMUST00000062041.6	2690	10	63	854	-1	-2	alternative_3end5end	FALSE	canonical	NA	NA	NA	NA	NA	NA	NA	FALSE	NA	NA	NA	C	coding	447	1344	193	1536	36431773	36738352	FALSE	35.0	TCATGTAAAGAATCTGTTCA	10	TRUE	NA	NA	AATAAA	-16	TRUE	MEPGPCSRPAEPGHCVSGPAGAGSAFPESPLSVAGAEPGNRPGTVAAVLPAGGCGERMGVRTPKQFCRVLERPLISYTLQAMERVCWIKDIVVTVTGENMEAMRSIIQRYGHKRISLAEAGATRHRSIFNGLKALAEDQPDCKLTKPEVVIIHDAVRPFVEEDILLRVVLAAKEHGAAGAIRPLVSTVISPSADGHLDHSLDRAKHRASEMPQAFLFDVIYEAYQQCSDFDLEFGTECLQLALKYCHRKAKLVEGPPALWKVTYKQDLCAAEAMIKEKISQEICVVMNTKDEESVGHLLEEALRKELNCMKITSTVMDHIGGDIRNFIEQCYSFICVNVVSPDSQETRKLLRILEESSLPLLYPVVVVLVHCFDFTSVPLAQKMESLVWIRGLAKEVKERNILLSGLLLNYSQDEQKLQESLGQSAAIIAALVKERNSALVGQLLVA	NA
Isoform74250_8	chr12	+	2687	10	full-splice_match	Crppa	ENSMUST00000062041.6	2690	10	63	-60	-1	1	alternative_3end5end	FALSE	canonical	NA	NA	NA	NA	NA	NA	NA	FALSE	NA	NA	NA	C	coding	447	1344	193	1536	36431773	36738352	FALSE	30.0	AACTTAATGCGTTACATTTG	10	TRUE	NA	NA	AATAAA	-31	TRUE	MEPGPCSRPAEPGHCVSGPAGAGSAFPESPLSVAGAEPGNRPGTVAAVLPAGGCGERMGVRTPKQFCRVLERPLISYTLQAMERVCWIKDIVVTVTGENMEAMRSIIQRYGHKRISLAEAGATRHRSIFNGLKALAEDQPDCKLTKPEVVIIHDAVRPFVEEDILLRVVLAAKEHGAAGAIRPLVSTVISPSADGHLDHSLDRAKHRASEMPQAFLFDVIYEAYQQCSDFDLEFGTECLQLALKYCHRKAKLVEGPPALWKVTYKQDLCAAEAMIKEKISQEICVVMNTKDEESVGHLLEEALRKELNCMKITSTVMDHIGGDIRNFIEQCYSFICVNVVSPDSQETRKLLRILEESSLPLLYPVVVVLVHCFDFTSVPLAQKMESLVWIRGLAKEVKERNILLSGLLLNYSQDEQKLQESLGQSAAIIAALVKERNSALVGQLLVA	NA
Isoform74252_27	chr12	+	2559	10	full-splice_match	Crppa	ENSMUST00000062041.6	2690	10	189	-58	-49	-1	alternative_3end5end	FALSE	canonical	NA	NA	NA	NA	NA	NA	NA	FALSE	NA	NA	NA	C	coding	447	1344	67	1410	36431773	36738352	FALSE	35.0	CAAACTTAATGCGTTACATT	136	FALSE	NA	NA	AATAAA	-29	TRUE	MEPGPCSRPAEPGHCVSGPAGAGSAFPESPLSVAGAEPGNRPGTVAAVLPAGGCGERMGVRTPKQFCRVLERPLISYTLQAMERVCWIKDIVVTVTGENMEAMRSIIQRYGHKRISLAEAGATRHRSIFNGLKALAEDQPDCKLTKPEVVIIHDAVRPFVEEDILLRVVLAAKEHGAAGAIRPLVSTVISPSADGHLDHSLDRAKHRASEMPQAFLFDVIYEAYQQCSDFDLEFGTECLQLALKYCHRKAKLVEGPPALWKVTYKQDLCAAEAMIKEKISQEICVVMNTKDEESVGHLLEEALRKELNCMKITSTVMDHIGGDIRNFIEQCYSFICVNVVSPDSQETRKLLRILEESSLPLLYPVVVVLVHCFDFTSVPLAQKMESLVWIRGLAKEVKERNILLSGLLLNYSQDEQKLQESLGQSAAIIAALVKERNSALVGQLLVA	NA
Isoform74258_10	chr12	-	1639	1	full-splice_match	D630036H23Rik	ENSMUST00000171007.2	940	1	-31	-668	-31	668	mono-exon	FALSE	NA	NA	NA	NA	NA	NA	NA	NA	NA	NA	NA	NA	A	coding	204	615	216	830	36431996	36431382	NA	35.0	ACTTTGCCAATTGAAAGCAT	NA	FALSE	NA	NA	ATTAAA	-18	TRUE	MSGLSRTRQNCFGVRTPILSPQPPAGSTAATVPGRFPGSAPATDNGDSGNAEPAPAGPLTQCPGSAGLLHGPGSIAGRAQKLEVQMETESETPAPALGRDQGSHWARNGAERTRGKWPRVLIAEEASKPCLPSLGPAPLGSNALPALPSIPPGRSSRGCSSSPYRFDSHTQAAMHSTVMGPILDKSEIIVFKVQFKTHMCAPRS	NA
Isoform74264_3	chr12	+	1853	3	full-splice_match	Meox2	ENSMUST00000041183.7	2360	3	502	5	502	-5	alternative_5end	FALSE	canonical	NA	NA	NA	NA	NA	NA	NA	FALSE	NA	NA	NA	A	coding	208	627	75	701	37159115	37228376	FALSE	30.0	AATAATTATTGTCTCGCCAC	374	FALSE	NA	NA	AATAAA	-11	TRUE	MSSPPSAARHSLCLQPDSGGPPELGSSPPVLCSNSSSLGSSTPTGAACAPGDYGRQALSPADVEKRSGSKRKSDSSDSQEGNYKSEVNSKPRKERTAFTKEQIRELEAEFAHHNYLTRLRRYEIAVNLDLTERQVKVWFQNRRMKWKRVKGGQQGAAAREKELVNVKKGTLLPSELSGIGAATLQQTGDSLANEDSRDSDHSSEHAHL	NA
Isoform74270_90	chr12	+	2316	13	full-splice_match	Agmo	ENSMUST00000049874.14	2423	13	101	6	-8	-4	alternative_5end	FALSE	canonical	NA	NA	NA	NA	NA	NA	NA	FALSE	NA	NA	NA	C	coding	447	1344	301	1644	37292041	37631523	FALSE	30.0	AAATTATTGGTTATTTTATT	-2	TRUE	NA	NA	ATTAAA	-10	TRUE	MRSPGAQDNVSVSQGMRAMFYMMEPSETAFQTVEEVPDYVKKATPFFIFLILLELVISWILKGKPSGRLDDALTSISAGVVSRLPSLFFRSLEVTSYIYIWENYRLLELPWDSTWTWYFTFLGVDFGYYWFHRMAHEINIFWAAHQAHHSSEDYNLSTALRQSVLQQYSSWVFYCPLALFIPPSVFAVHIQFNLLYQFWIHTEIIRTLGPLEVILNTPSHHRVHHGRNRYCIDKNYAGTLIIWDRIFGTFEAENEQVIYGLTHPIGTFEPFNVQFHHLLYIWTTFWTTPGFCHKFSVLFKGPGWGPGKPRLGLSEEIPEVTGQEVPFSSSASQLLKIYTVLQFAVMLAFYEETFANTAVLSQVTLLLRIFFFILTLTSIGFLLDQRSKAATMETFRCLLFLTLHRFGHLKPLIPSLSFAFEIFFSVCIAFWGVRSITQLTSGSWKKP	NA
Isoform74274_199	chr12	+	2223	13	full-splice_match	Agmo	ENSMUST00000049874.14	2423	13	194	6	-25	-4	alternative_5end	FALSE	canonical	NA	NA	NA	NA	NA	NA	NA	FALSE	NA	NA	NA	C	coding	447	1344	208	1551	37292041	37631523	FALSE	30.0	AAATTATTGGTTATTTTATT	-16	TRUE	NA	NA	ATTAAA	-10	TRUE	MRSPGAQDNVSVSQGMRAMFYMMEPSETAFQTVEEVPDYVKKATPFFIFLILLELVISWILKGKPSGRLDDALTSISAGVVSRLPSLFFRSLEVTSYIYIWENYRLLELPWDSTWTWYFTFLGVDFGYYWFHRMAHEINIFWAAHQAHHSSEDYNLSTALRQSVLQQYSSWVFYCPLALFIPPSVFAVHIQFNLLYQFWIHTEIIRTLGPLEVILNTPSHHRVHHGRNRYCIDKNYAGTLIIWDRIFGTFEAENEQVIYGLTHPIGTFEPFNVQFHHLLYIWTTFWTTPGFCHKFSVLFKGPGWGPGKPRLGLSEEIPEVTGQEVPFSSSASQLLKIYTVLQFAVMLAFYEETFANTAVLSQVTLLLRIFFFILTLTSIGFLLDQRSKAATMETFRCLLFLTLHRFGHLKPLIPSLSFAFEIFFSVCIAFWGVRSITQLTSGSWKKP	NA
Isoform74290_8	chr12	+	2693	13	full-splice_match	Etv1	ENSMUST00000095767.11	6576	13	27	3856	27	379	alternative_3end	FALSE	non_canonical	NA	NA	NA	NA	NA	NA	NA	FALSE	NA	NA	NA	C	coding	477	1434	401	1834	38830934	38915768	FALSE	85.0	AAAAATAGAAAAAGAAAAAA	-2	TRUE	NA	NA	AATGAA	-4	TRUE	MDGFYDQQVPYVVTNSQRGRNCTEKPTNVRKRKFINRDLAHDSEELFQDLSQLQETWLAEAQVPDNDEQFVPDYQAESLAFHGLPLKIKKEPHSPCSELGSACSQEQPFKFSYGEKCLYNVSAYDQKPQVGMRPSNPPTPSSTPVSPLHHASPNTAHTPKPDRAFPAHLPPSQSIPDSTYPMDHRFRRQLSEPCNSFPPLPTMPREGRPMYQRQMSEPNIPFPPQGFKQEYHDPVYEHTTMVGGAASQSFPPPLMIKQEPRDFAYDSEVPSCHSIYMRQEGFLAHPSRTEGCMFEKGPRQFYDDTCVVPEKFDGDIKQEPGMYREGPTYQRRGSLQLWQFLVALLDDPSNSHFIAWTGRGMEFKLIEPEEVARRWGIQKNRPAMNYDKLSRSLRYYYEKGIMQKVAGERYVYKFVCDPEALFSMAFPDNQRPLLKTDMERHINEEDTVPLSHFDESMTYMPEGGCCNPHPYNEGYVY	NA
Isoform74291_20	chr12	+	2498	13	full-splice_match	Etv1	ENSMUST00000095767.11	6576	13	222	3856	-15	379	alternative_3end5end	FALSE	non_canonical	NA	NA	NA	NA	NA	NA	NA	FALSE	NA	NA	NA	C	coding	477	1434	206	1639	38830934	38915768	FALSE	85.0	AAAAATAGAAAAAGAAAAAA	-3	TRUE	NA	NA	AATGAA	-4	TRUE	MDGFYDQQVPYVVTNSQRGRNCTEKPTNVRKRKFINRDLAHDSEELFQDLSQLQETWLAEAQVPDNDEQFVPDYQAESLAFHGLPLKIKKEPHSPCSELGSACSQEQPFKFSYGEKCLYNVSAYDQKPQVGMRPSNPPTPSSTPVSPLHHASPNTAHTPKPDRAFPAHLPPSQSIPDSTYPMDHRFRRQLSEPCNSFPPLPTMPREGRPMYQRQMSEPNIPFPPQGFKQEYHDPVYEHTTMVGGAASQSFPPPLMIKQEPRDFAYDSEVPSCHSIYMRQEGFLAHPSRTEGCMFEKGPRQFYDDTCVVPEKFDGDIKQEPGMYREGPTYQRRGSLQLWQFLVALLDDPSNSHFIAWTGRGMEFKLIEPEEVARRWGIQKNRPAMNYDKLSRSLRYYYEKGIMQKVAGERYVYKFVCDPEALFSMAFPDNQRPLLKTDMERHINEEDTVPLSHFDESMTYMPEGGCCNPHPYNEGYVY	NA
Isoform74295_44	chr12	-	3657	2	full-splice_match	Arl4a	ENSMUST00000146905.2	3710	2	53	0	0	0	alternative_5end	FALSE	canonical	NA	NA	NA	NA	NA	NA	NA	FALSE	NA	NA	NA	C	coding	200	603	202	804	40086745	40086143	FALSE	20.0	GTCTTGCGTTAGACTATCAT	-1	TRUE	NA	NA	AATAAA	-16	TRUE	MGNGLSDQTSILSSLPSFQSFHIVILGLDCAGKTTVLYRLQFNEFVNTVPTKGFNTEKIKVTLGNSKTVTFHFWDVGGQEKLRPLWKSYTRCTDGIVFVVDSVDVERMEEAKTELHKITRISENQGVPVLIVANKQDLRNSLSLSEIEKLLAMGELSSSTPWHLQPTCAIIGDGLKEGLEKLHDMIIKRRKMLRQQKKKR	NA
Isoform74305_1143	chr12	-	1127	2	full-splice_match	Arl4a	ENSMUST00000146905.2	3710	2	53	2530	0	1	alternative_3end5end	FALSE	canonical	NA	NA	NA	NA	NA	NA	NA	FALSE	NA	NA	NA	C	coding	200	603	202	804	40086745	40086143	FALSE	5.0	TGCCCTAGTGTTTTGTGCTT	-1	TRUE	NA	NA	AATAAA	-16	TRUE	MGNGLSDQTSILSSLPSFQSFHIVILGLDCAGKTTVLYRLQFNEFVNTVPTKGFNTEKIKVTLGNSKTVTFHFWDVGGQEKLRPLWKSYTRCTDGIVFVVDSVDVERMEEAKTELHKITRISENQGVPVLIVANKQDLRNSLSLSEIEKLLAMGELSSSTPWHLQPTCAIIGDGLKEGLEKLHDMIIKRRKMLRQQKKKR	NA
Isoform74306_159	chr12	-	1157	2	full-splice_match	Arl4a	ENSMUST00000146905.2	3710	2	23	2530	23	1	alternative_3end	FALSE	canonical	NA	NA	NA	NA	NA	NA	NA	FALSE	NA	NA	NA	C	coding	200	603	232	834	40086745	40086143	FALSE	5.0	TGCCCTAGTGTTTTGTGCTT	-7	TRUE	NA	NA	AATAAA	-16	TRUE	MGNGLSDQTSILSSLPSFQSFHIVILGLDCAGKTTVLYRLQFNEFVNTVPTKGFNTEKIKVTLGNSKTVTFHFWDVGGQEKLRPLWKSYTRCTDGIVFVVDSVDVERMEEAKTELHKITRISENQGVPVLIVANKQDLRNSLSLSEIEKLLAMGELSSSTPWHLQPTCAIIGDGLKEGLEKLHDMIIKRRKMLRQQKKKR	NA
Isoform74311_20	chr12	-	3707	2	full-splice_match	Arl4a	ENSMUST00000101472.4	1200	2	24	-2531	24	0	alternative_3end	FALSE	canonical	NA	NA	NA	NA	NA	NA	NA	FALSE	NA	NA	NA	C	coding	200	603	252	854	40086745	40086143	FALSE	20.0	GTCTTGCGTTAGACTATCAT	215	FALSE	NA	NA	AATAAA	-16	TRUE	MGNGLSDQTSILSSLPSFQSFHIVILGLDCAGKTTVLYRLQFNEFVNTVPTKGFNTEKIKVTLGNSKTVTFHFWDVGGQEKLRPLWKSYTRCTDGIVFVVDSVDVERMEEAKTELHKITRISENQGVPVLIVANKQDLRNSLSLSEIEKLLAMGELSSSTPWHLQPTCAIIGDGLKEGLEKLHDMIIKRRKMLRQQKKKR	NA
Isoform74313_493	chr12	-	1152	2	full-splice_match	Arl4a	ENSMUST00000101472.4	1200	2	49	-1	49	1	reference_match	FALSE	canonical	NA	NA	NA	NA	NA	NA	NA	FALSE	NA	NA	NA	C	coding	200	603	227	829	40086745	40086143	FALSE	5.0	TGCCCTAGTGTTTTGTGCTT	-10	TRUE	NA	NA	AATAAA	-16	TRUE	MGNGLSDQTSILSSLPSFQSFHIVILGLDCAGKTTVLYRLQFNEFVNTVPTKGFNTEKIKVTLGNSKTVTFHFWDVGGQEKLRPLWKSYTRCTDGIVFVVDSVDVERMEEAKTELHKITRISENQGVPVLIVANKQDLRNSLSLSEIEKLLAMGELSSSTPWHLQPTCAIIGDGLKEGLEKLHDMIIKRRKMLRQQKKKR	NA
Isoform74322_7	chr12	-	2331	11	novel_in_catalog	Ifrd1	novel	3378	12	NA	NA	0	1	intron_retention	FALSE	canonical	NA	NA	NA	NA	NA	NA	NA	FALSE	NA	NA	NA	C	coding	170	513	1587	2099	40262371	40253361	FALSE	25.0	ATTCTGTGTAGTGAGCAGAT	-2	TRUE	NA	NA	AATAAA	-22	TRUE	MRIAAGESLALLFELARGMESDFFYEDMDSLTQMLRALATDGNKHRAKVDKRKQRSVFRDVLRAVEERDFPTETVKFGPERMYIDSWVKKHTYDTFKEVLGSGMQYHLQTNEFLRNVFELGPPVMLDAATLKTMKISRFERHLYNSAAFKARTKARSKCRDKRADVGEFL	NA
Isoform74325_365	chr12	-	1812	12	full-splice_match	Ifrd1	ENSMUST00000001672.12	3378	12	4	1562	0	2	alternative_3end	FALSE	canonical	NA	NA	NA	NA	NA	NA	NA	FALSE	NA	NA	NA	C	coding	449	1350	230	1579	40272955	40253361	FALSE	20.0	TTCTGTGTAGTGAGCAGATG	-2	TRUE	NA	NA	AATAAA	-23	TRUE	MPKNKKRNAPHRGGGGGGGSGAATSAATAGGPHRTVQPFSDEDASIETMSHCSGYSDPSSFAEDGPEVLDEEGTQEDLEYKLKGLIDLTLDKSAKTRQAALEGLKNALSSKVLYEFVLERRMTLTDSIERCLKKGKSDEQRAAAAVASVLCIQLGPGFESEEILKTLGPILKKIICDGAASIQARQTCATCFGVCCFIATDDITELYSTLECFENIFTKSYLKEKDTNVTCSTPNTVLHISSLLAWTLLLTICPINEVKKKLELHFHKLPSLLSCDDVNMRIAAGESLALLFELARGMESDFFYEDMDSLTQMLRALATDGNKHRAKVDKRKQRSVFRDVLRAVEERDFPTETVKFGPERMYIDSWVKKHTYDTFKEVLGSGMQYHLQTNEFLRNVFELGPPVMLDAATLKTMKISRFERHLYNSAAFKARTKARSKCRDKRADVGEFL	NA
Isoform74326_25	chr12	-	1844	12	full-splice_match	Ifrd1	ENSMUST00000001672.12	3378	12	-28	1562	-28	2	alternative_3end	FALSE	canonical	NA	NA	NA	NA	NA	NA	NA	FALSE	NA	NA	NA	C	coding	449	1350	262	1611	40272955	40253361	FALSE	20.0	TTCTGTGTAGTGAGCAGATG	156	FALSE	NA	NA	AATAAA	-23	TRUE	MPKNKKRNAPHRGGGGGGGSGAATSAATAGGPHRTVQPFSDEDASIETMSHCSGYSDPSSFAEDGPEVLDEEGTQEDLEYKLKGLIDLTLDKSAKTRQAALEGLKNALSSKVLYEFVLERRMTLTDSIERCLKKGKSDEQRAAAAVASVLCIQLGPGFESEEILKTLGPILKKIICDGAASIQARQTCATCFGVCCFIATDDITELYSTLECFENIFTKSYLKEKDTNVTCSTPNTVLHISSLLAWTLLLTICPINEVKKKLELHFHKLPSLLSCDDVNMRIAAGESLALLFELARGMESDFFYEDMDSLTQMLRALATDGNKHRAKVDKRKQRSVFRDVLRAVEERDFPTETVKFGPERMYIDSWVKKHTYDTFKEVLGSGMQYHLQTNEFLRNVFELGPPVMLDAATLKTMKISRFERHLYNSAAFKARTKARSKCRDKRADVGEFL	NA
Isoform74330_8	chr12	-	2676	8	novel_in_catalog	Ifrd1	novel	3378	12	NA	NA	0	-2178	intron_retention	FALSE	canonical	NA	NA	NA	NA	NA	NA	NA	FALSE	NA	NA	NA	C	coding	275	828	230	1057	40272955	40262901	TRUE	100.0	AAAAAAAAAAAAAAAAAAAA	-2	TRUE	NA	NA	NA	NA	FALSE	MPKNKKRNAPHRGGGGGGGSGAATSAATAGGPHRTVQPFSDEDASIETMSHCSGYSDPSSFAEDGPEVLDEEGTQEDLEYKLKGLIDLTLDKSAKTRQAALEGLKNALSSKVLYEFVLERRMTLTDSIERCLKKGKSDEQRAAAAVASVLCIQLGPGFESEEILKTLGPILKKIICDGAASIQARQTCATCFGVCCFIATDDITELYSTLECFENIFTKSYLKEKDTNVTCSTPNTVLHISSLLAWTLLLTICPINEVKKKLELYVFLFSIYKFL	NA
Isoform74331_20	chr12	-	2149	9	incomplete-splice_match	Ifrd1	ENSMUST00000001672.12	3378	12	4	4537	0	-2185	5prime_fragment	FALSE	canonical	NA	NA	NA	NA	NA	NA	NA	FALSE	NA	NA	NA	C	coding	359	1080	230	1309	40272955	40256943	FALSE	90.0	AAAACCAAAAAAAAAAAAAA	-2	TRUE	NA	NA	NA	NA	FALSE	MPKNKKRNAPHRGGGGGGGSGAATSAATAGGPHRTVQPFSDEDASIETMSHCSGYSDPSSFAEDGPEVLDEEGTQEDLEYKLKGLIDLTLDKSAKTRQAALEGLKNALSSKVLYEFVLERRMTLTDSIERCLKKGKSDEQRAAAAVASVLCIQLGPGFESEEILKTLGPILKKIICDGAASIQARQTCATCFGVCCFIATDDITELYSTLECFENIFTKSYLKEKDTNVTCSTPNTVLHISSLLAWTLLLTICPINEVKKKLELHFHKLPSLLSCDDVNMRIAAGESLALLFELARGMESDFFYEDMDSLTQMLRALATDGNKHRAKVDKRKQRSVFRDVLRAVEVGLVSDSTASSLLK	NA
Isoform74333_5	chr12	+	660	2	full-splice_match	Gm7008	ENSMUST00000038121.5	1366	2	707	-1	36	1	alternative_5end	FALSE	canonical	NA	NA	NA	NA	NA	NA	NA	FALSE	NA	NA	NA	A	non_coding	NA	NA	NA	NA	NA	NA	NA	40.0	AAAAAGCTCGCAATTTATGT	127	FALSE	NA	NA	AATAAA	-10	TRUE	NA	NA
Isoform74342_63	chr12	-	1950	13	full-splice_match	Zfp277	ENSMUST00000069692.10	2438	13	-13	501	-13	-501	alternative_3end	FALSE	canonical	NA	NA	NA	NA	NA	NA	NA	FALSE	NA	NA	NA	C	coding	583	1752	29	1780	40495758	40365716	FALSE	30.0	AGAAACTTTGTCATTATCTT	-11	TRUE	NA	NA	AATAAA	-27	TRUE	MAASEVQGLPVDPREAGVRGVRGGIGHTDHEGHLGSFQLLATINKAAMNIVEHVSFLPVGTSSGYIAASSGITMSNFLRNRQTDFQSGCTSLQSHQQWRSVPLSPHPHQHLLSPEFLILAILTGVRWNLRIALICISLMIKDAEHFFRCFSAIWYSSDSKDCILEPLSLPESPGGTTALEGSPSVPCIFCEEHFPMAEQDKLLKHMIIEHKIVIADVKLVADFRRYILYWRKRFTEQPITDFCSVIRINSTAPFEEQDNYYLLCDALPEDRILREELQKHKLKEVLDQQQRERNDTSFHGVCMFCSEEFRGNRSVLLNHMAREHAFNIGLPDNIVNCAEFLCTLQKKLDNLQCLYCEKTFRDKNTLKDHMRKKQHRRINPKNREYDRFYVINYLELGKSWEEVQSEDDRELLDLQEDDWSDWQEYPVSAVCLFCEKQEETIDKLYVHMKDTHEFDLLRIKSELGLNFYQQVKLVNFIRRQVHQCKCYSCHVKFKSKADLRTHMEDTKHTSLLPDRKTWDQLEYYFPTYENDTLLCTLSDSESDLTAQEQTENVPVISEDTSRLCALKQSSVLNQLLLQGCLEN	NA
Isoform74347_56	chr12	-	2056	12	full-splice_match	Zfp277	ENSMUST00000069637.15	2188	12	133	-1	5	1	alternative_5end	FALSE	canonical	NA	NA	NA	NA	NA	NA	NA	FALSE	NA	NA	NA	C	coding	457	1374	11	1384	40495758	40365716	FALSE	20.0	ATACCATTTTTACTTCTTCC	7	TRUE	NA	NA	AATAAA	-19	TRUE	MAASEVQGLPVDPREAGVRGVRGGIGHTDHEDSKDCILEPLSLPESPGGTTALEGSPSVPCIFCEEHFPMAEQDKLLKHMIIEHKIVIADVKLVADFRRYILYWRKRFTEQPITDFCSVIRINSTAPFEEQDNYYLLCDALPEDRILREELQKHKLKEVLDQQQRERNDTSFHGVCMFCSEEFRGNRSVLLNHMAREHAFNIGLPDNIVNCAEFLCTLQKKLDNLQCLYCEKTFRDKNTLKDHMRKKQHRRINPKNREYDRFYVINYLELGKSWEEVQSEDDRELLDLQEDDWSDWQEYPVSAVCLFCEKQEETIDKLYVHMKDTHEFDLLRIKSELGLNFYQQVKLVNFIRRQVHQCKCYSCHVKFKSKADLRTHMEDTKHTSLLPDRKTWDQLEYYFPTYENDTLLCTLSDSESDLTAQEQTENVPVISEDTSRLCALKQSSVLNQLLLQGCLEN	NA
Isoform74348_631	chr12	-	1572	12	full-splice_match	Zfp277	ENSMUST00000069637.15	2188	12	115	501	-13	-501	alternative_3end5end	FALSE	canonical	NA	NA	NA	NA	NA	NA	NA	FALSE	NA	NA	NA	C	coding	457	1374	29	1402	40495758	40365716	FALSE	30.0	AGAAACTTTGTCATTATCTT	-11	TRUE	NA	NA	AATAAA	-27	TRUE	MAASEVQGLPVDPREAGVRGVRGGIGHTDHEDSKDCILEPLSLPESPGGTTALEGSPSVPCIFCEEHFPMAEQDKLLKHMIIEHKIVIADVKLVADFRRYILYWRKRFTEQPITDFCSVIRINSTAPFEEQDNYYLLCDALPEDRILREELQKHKLKEVLDQQQRERNDTSFHGVCMFCSEEFRGNRSVLLNHMAREHAFNIGLPDNIVNCAEFLCTLQKKLDNLQCLYCEKTFRDKNTLKDHMRKKQHRRINPKNREYDRFYVINYLELGKSWEEVQSEDDRELLDLQEDDWSDWQEYPVSAVCLFCEKQEETIDKLYVHMKDTHEFDLLRIKSELGLNFYQQVKLVNFIRRQVHQCKCYSCHVKFKSKADLRTHMEDTKHTSLLPDRKTWDQLEYYFPTYENDTLLCTLSDSESDLTAQEQTENVPVISEDTSRLCALKQSSVLNQLLLQGCLEN	NA
Isoform74351_15	chr12	-	2005	12	novel_not_in_catalog	Zfp277	novel	2188	12	NA	NA	-1025	-502	at_least_one_novel_splicesite	FALSE	canonical	NA	NA	NA	NA	NA	NA	NA	TRUE	NA	NA	NA	C	coding	464	1395	442	1836	40496485	40365716	FALSE	35.0	AAGAAACTTTGTCATTATCT	NA	FALSE	NA	NA	AATAAA	-26	TRUE	MPRPGICSLERSELRGGKDQSVVKVRPRALTHAVFLVLHSKDCILEPLSLPESPGGTTALEGSPSVPCIFCEEHFPMAEQDKLLKHMIIEHKIVIADVKLVADFRRYILYWRKRFTEQPITDFCSVIRINSTAPFEEQDNYYLLCDALPEDRILREELQKHKLKEVLDQQQRERNDTSFHGVCMFCSEEFRGNRSVLLNHMAREHAFNIGLPDNIVNCAEFLCTLQKKLDNLQCLYCEKTFRDKNTLKDHMRKKQHRRINPKNREYDRFYVINYLELGKSWEEVQSEDDRELLDLQEDDWSDWQEYPVSAVCLFCEKQEETIDKLYVHMKDTHEFDLLRIKSELGLNFYQQVKLVNFIRRQVHQCKCYSCHVKFKSKADLRTHMEDTKHTSLLPDRKTWDQLEYYFPTYENDTLLCTLSDSESDLTAQEQTENVPVISEDTSRLCALKQSSVLNQLLLQGCLEN	NA
Isoform74353_10	chr12	-	1810	12	novel_not_in_catalog	Zfp277	novel	2188	12	NA	NA	-1029	-513	at_least_one_novel_splicesite	FALSE	canonical	NA	NA	NA	NA	NA	NA	NA	TRUE	NA	NA	NA	C	coding	388	1167	486	1652	40428760	40365716	FALSE	35.0	TACTTGGACTGAAGAAACTT	NA	FALSE	NA	NA	AATAAA	-15	TRUE	MAEQDKLLKHMIIEHKIVIADVKLVADFRRYILYWRKRFTEQPITDFCSVIRINSTAPFEEQDNYYLLCDALPEDRILREELQKHKLKEVLDQQQRERNDTSFHGVCMFCSEEFRGNRSVLLNHMAREHAFNIGLPDNIVNCAEFLCTLQKKLDNLQCLYCEKTFRDKNTLKDHMRKKQHRRINPKNREYDRFYVINYLELGKSWEEVQSEDDRELLDLQEDDWSDWQEYPVSAVCLFCEKQEETIDKLYVHMKDTHEFDLLRIKSELGLNFYQQVKLVNFIRRQVHQCKCYSCHVKFKSKADLRTHMEDTKHTSLLPDRKTWDQLEYYFPTYENDTLLCTLSDSESDLTAQEQTENVPVISEDTSRLCALKQSSVLNQLLLQGCLEN	NA
Isoform74360_10	chr12	+	2243	6	full-splice_match	Dock4	ENSMUST00000222860.2	2245	6	4	-2	1	2	reference_match	FALSE	canonical	NA	NA	NA	NA	NA	NA	NA	FALSE	NA	NA	NA	C	coding	155	468	319	786	40496357	40686234	FALSE	90.0	AAAAAAAAAAAAAAAAATGA	35	FALSE	NA	NA	NA	NA	FALSE	MWIPTEHEKYGVVIASFRGTVPYGLSLEIGDTVQILEKCDGWYRGFALKNPNIKGIFPSSYVHLKNACVKNKGQFEMVIPTEDSVITEMTSTLRDWGTMWKQLYVRNEGDLFHRLWHIMNEILDLRRQVLVGHLTHDRMKDVKRHITARLDWGNE	NA
Isoform74361_19	chr12	+	2208	6	full-splice_match	Dock4	ENSMUST00000222860.2	2245	6	39	-2	-8	2	reference_match	FALSE	canonical	NA	NA	NA	NA	NA	NA	NA	FALSE	NA	NA	NA	C	coding	155	468	284	751	40496357	40686234	FALSE	90.0	AAAAAAAAAAAAAAAAATGA	0	TRUE	NA	NA	NA	NA	FALSE	MWIPTEHEKYGVVIASFRGTVPYGLSLEIGDTVQILEKCDGWYRGFALKNPNIKGIFPSSYVHLKNACVKNKGQFEMVIPTEDSVITEMTSTLRDWGTMWKQLYVRNEGDLFHRLWHIMNEILDLRRQVLVGHLTHDRMKDVKRHITARLDWGNE	NA
Isoform74364_3	chr12	+	2466	13	incomplete-splice_match	Dock4	ENSMUST00000221758.2	3693	17	30	33409	0	-33409	5prime_fragment	FALSE	canonical	NA	NA	NA	NA	NA	NA	NA	FALSE	NA	NA	NA	C	coding	399	1200	276	1475	40496357	40743046	FALSE	55.00000000000001	AAAAAGAAAAGCATTCATCC	8	TRUE	NA	NA	TATAAA	-24	TRUE	MWIPTEHEKYGVVIASFRGTVPYGLSLEIGDTVQILEKCDGWYRGFALKNPNIKGIFPSSYVHLKNACVKNKGQFEMVIPTEDSVITEMTSTLRDWGTMWKQLYVRNEGDLFHRLWHIMNEILDLRRQVLVGHLTHDRMKDVKRHITARLDWGNEQLGLDLVPRKEYAMVDPEDISITELYRLMEHRHRKKDTPVQASSHHLFVQMKSLMCSNLGEELEVIFSLFDSKENRPISERFFLRLNRNGLPKAPDKPERHCSLFVDLGSSELRKDIYITVHIIRIGRMGAGEKKNACSVQYRRPFGCAVLSIADLLTGETKDDLVLKVYMCNTESEWYQIHENIIKKLNARYNLTGSNAGLAVSLQLLHGDIEQIRREYSSVFSHGVSITRKLGFSDIIMPGR	NA
Isoform74368_6	chr12	+	3659	17	full-splice_match	Dock4	ENSMUST00000221758.2	3693	17	35	-1	0	1	reference_match	FALSE	canonical	NA	NA	NA	NA	NA	NA	NA	FALSE	NA	NA	NA	C	coding	615	1848	271	2118	40496357	40775906	FALSE	85.0	AAAAAGAAAAGAAAAGAAAA	13	TRUE	NA	NA	NA	NA	FALSE	MWIPTEHEKYGVVIASFRGTVPYGLSLEIGDTVQILEKCDGWYRGFALKNPNIKGIFPSSYVHLKNACVKNKGQFEMVIPTEDSVITEMTSTLRDWGTMWKQLYVRNEGDLFHRLWHIMNEILDLRRQVLVGHLTHDRMKDVKRHITARLDWGNEQLGLDLVPRKEYAMVDPEDISITELYRLMEHRHRKKDTPVQASSHHLFVQMKSLMCSNLGEELEVIFSLFDSKENRPISERFFLRLNRNGLPKAPDKPERHCSLFVDLGSSELRKDIYITVHIIRIGRMGAGEKKNACSVQYRRPFGCAVLSIADLLTGETKDDLVLKVYMCNTESEWYQIHENIIKKLNARYNLTGSNAGLAVSLQLLHGDIEQIRREYSSVFSHGVSITRKLGFSDIIMPGEMRNDLYITVERGEFEKGGKSVARNVEVTMFIVDSNGQPLKDFISFGSGEPPASEYHSFVLYHNNSPRWSELLKLPIPVDKFRGSHIRFEFRHCSTKEKGEKKLFGFSFVPLMQEDGRTLPDGTHELIVHKCEENTNLQDTTRYLKLPFSKVIFLGNNNQTMKATKESFWITSFLCSTKLTQNGNVRYKPSDLRARGNCMYFGKHIRQGLKYLRILH	NA
Isoform74371_4	chr12	+	4967	37	novel_in_catalog	Dock4	novel	7360	52	NA	NA	0	-1	combination_of_known_splicesites	FALSE	canonical	NA	NA	NA	NA	NA	NA	NA	FALSE	NA	NA	NA	C	coding	1312	3939	271	4209	40496357	40860581	FALSE	85.0	TAGAAAAAAAAAAAAAAAAC	13	TRUE	NA	NA	NA	NA	FALSE	MWIPTEHEKYGVVIASFRGTVPYGLSLEIGDTVQILEKCDGWYRGFALKNPNIKGIFPSSYVHLKNACVKNKGQFEMVIPTEDSVITEMTSTLRDWGTMWKQLYVRNEGDLFHRLWHIMNEILDLRRQVLVGHLTHDRMKDVKRHITARLDWGNEQLGLDLVPRKEYAMVDPEDISITELYRLMEHRHRKKDTPVQASSHHLFVQMKSLMCSNLGEELEVIFSLFDSKENRPISERFFLRLNRNGLPKAPDKPERHCSLFVDLGSSELRKDIYITVHIIRIGRMGAGEKKNACSVQYRRPFGCAVLSIADLLTGETKDDLVLKVYMCNTESEWYQIHENIIKKLNARYNLTGSNAGLAVSLQLLHGDIEQIRREYSSVFSHGVSITRKLGFSDIIMPGEMRNDLYITVERGEFEKGGKSVARNVEVTMFIVDSNGQPLKDFISFGSGEPPASEYHSFVLYHNNSPRWSELLKLPIPVDKFRGSHIRFEFRHCSTKEKGEKKLFGFSFVPLMQEDGRTLPDGTHELIVHKCEENTNLQDTTRYLKLPFSKVIFLGNNNQTMKATKESFWITSFLCSTKLTQNGDMLDLLKWRTHPDKITGCLSKLKEIDGSEIVKFLQDTLDTLFGILDENSQKYGSKVFDSLVHIINLLQDSKFHHFKPVMDTYIESHFAGALAYRDLIKVLKWYVDRITEAERQEHIQEVLKAQEYIFKYIVQSRRLFSLATGGQNEEEFRCCIQELLMSVRFFLSQESKGTGALSQSQAVFLSSFPAVYSELLKLFDVREVANLVQDTLGSLPTIMHVDDSLQAIKLQCIGKTVESQLYTNPDSRYILLPVVLHHLHIHLQEQKDLIMCARILSNVFCLIKKNSSEKSVLEEIDVIVASLLDILLRTILEITSRPQASSSAMRLQFQDVTGEFVACLLSLLRQMTDRHYQQLLNSFSTKEELRDFLLQIFTVFRILIRPEMFPKDWTVMRLVANNVIITTVLYLSDALRKNFLNENFDYKIWDSYFYLAVIFINQLCLQLEMFTPSKKKKVLEKYGDMRVTMGCEIFSMWQNLGEHKLHFIPALIGPFLEVTLIPQPDLRNVMIPIFHDMMDWEQRRSGNFKQVEAKLIDKLDSLMSEGKGDETYRELFNSILLKKIERETWRESGVSLIATVTRLMERLLDYRDCMKIGEVDGKKIGCTVSLLNFYKTELNKEEMYIRYIHKLYDLHLKAQNFTEAAYTLLLYDELLEWSDRPLREFLTYPMQTEWQRKEHLHLTIIQNFDRGKCWENGIILCRKIAEQYESYYDYRNLSKMRVKYLGVCGSGVVPLCD	NA
Isoform74376_32	chr12	+	848	1	intergenic	novelGene_1_190	novel	NA	NA	NA	NA	NA	NA	mono-exon	FALSE	NA	NA	NA	NA	NA	NA	NA	NA	NA	NA	NA	NA	A	non_coding	NA	NA	NA	NA	NA	NA	NA	90.0	AAAAACCAAAAAAAAAAAAA	NA	FALSE	NA	NA	NA	NA	FALSE	NA	NA
Isoform74382_5	chr12	+	4905	1	full-splice_match	Dock4	ENSMUST00000223290.2	2086	1	-84	-2735	-37	2735	mono-exon	FALSE	NA	NA	NA	NA	NA	NA	NA	NA	NA	NA	NA	NA	C	coding	99	300	2	301	40495999	40496298	NA	85.0	AAAAAAAAAAAAAAAAGTTA	-6	TRUE	NA	NA	NA	NA	FALSE	RQWVGSAGRALTGGGAPASAPACSLSSVNQNNDCAAGSPGARRRAVSSRGRQSGGRLRLGGVVSVPAPEPREQTLPSAAARAIRCAPATQLLFGSGALL	NA
Isoform74383_9	chr12	+	4830	1	full-splice_match	Dock4	ENSMUST00000223290.2	2086	1	-9	-2735	-9	2735	mono-exon	FALSE	NA	NA	NA	NA	NA	NA	NA	NA	NA	NA	NA	NA	C	non_coding	NA	NA	NA	NA	NA	NA	NA	85.0	AAAAAAAAAAAAAAAAGTTA	-1	TRUE	NA	NA	NA	NA	FALSE	NA	NA
Isoform74390_22	chr12	+	462	3	full-splice_match	Immp2l	ENSMUST00000153184.8	669	3	-10	217	-10	-217	alternative_3end	FALSE	canonical	NA	NA	NA	NA	NA	NA	NA	FALSE	NA	NA	NA	C	coding	74	225	135	359	41118340	41118564	FALSE	10.0	GGTCTGTGTACTTTGATTTT	0	TRUE	NA	NA	AATAAA	-19	TRUE	MLQGLLQRLLRGGARGSHFLGSRGLRGSGGRLVNAGEKDFSSLLESSAAFLLKYQREELALVFLCCDLKGFKNH	NA
Isoform74393_11	chr12	+	1411	4	full-splice_match	Immp2l	ENSMUST00000140790.2	347	4	-46	-1018	-9	1018	alternative_3end	FALSE	canonical	NA	NA	NA	NA	NA	NA	NA	FALSE	NA	NA	NA	C	coding	59	180	170	349	41118340	41160912	FALSE	20.0	TCCAATTCCCAGTTATTCTT	NA	FALSE	NA	NA	AATAAA	-20	TRUE	MLQGLLQRLLRGGARGSHFLGSRGLRGSGGRLVNAAFFESWRKPVLRCGTFEPLESEKF	NA
Isoform74396_4	chr12	+	2169	5	novel_not_in_catalog	Immp2l	novel	1147	7	NA	NA	-10	154207	at_least_one_novel_splicesite	FALSE	canonical	NA	NA	NA	NA	NA	NA	NA	FALSE	NA	NA	NA	C	coding	59	180	135	314	41118340	41160912	FALSE	25.0	CATAATGTCTTTATCATTTG	0	TRUE	NA	NA	AATAAA	-24	TRUE	MLQGLLQRLLRGGARGSHFLGSRGLRGSGGRLVNAAFFESWRKPVLRCGTFEPLESEKF	NA
Isoform74398_4	chr12	+	564	6	novel_not_in_catalog	Immp2l	novel	1147	7	NA	NA	-10	177768	at_least_one_novel_splicesite	FALSE	canonical	NA	NA	NA	NA	NA	NA	NA	FALSE	NA	NA	NA	C	coding	59	180	135	314	41118340	41160912	TRUE	10.0	CATTGCTTTGTTTCATTTTT	0	TRUE	NA	NA	AATAAA	-25	TRUE	MLQGLLQRLLRGGARGSHFLGSRGLRGSGGRLVNAAFFESWRKPVLRCGTFEPLESEKF	NA
Isoform74430_9	chr12	+	1550	1	novel_in_catalog	Immp2l	novel	1147	7	NA	NA	-11	-43221	mono-exon_by_intron_retention	FALSE	NA	NA	NA	NA	NA	NA	NA	NA	NA	NA	NA	NA	C	non_coding	NA	NA	NA	NA	NA	NA	NA	80.0	AAAAACAAAAGAACAAAAAC	-1	TRUE	NA	NA	NA	NA	FALSE	NA	NA
Isoform74438_4	chr12	+	695	1	intergenic	novelGene_1_191	novel	NA	NA	NA	NA	NA	NA	mono-exon	FALSE	NA	NA	NA	NA	NA	NA	NA	NA	NA	NA	NA	NA	A	non_coding	NA	NA	NA	NA	NA	NA	NA	85.0	AAAAGAAAAAGAAAAAAGAA	NA	FALSE	NA	NA	NA	NA	FALSE	NA	NA
Isoform74445_3	chr12	+	1299	1	intergenic	novelGene_1_192	novel	NA	NA	NA	NA	NA	NA	mono-exon	FALSE	NA	NA	NA	NA	NA	NA	NA	NA	NA	NA	NA	NA	A	non_coding	NA	NA	NA	NA	NA	NA	NA	90.0	AAAACTAAAAAAAAAAAAAA	NA	FALSE	NA	NA	NA	NA	FALSE	NA	NA
Isoform74446_3	chr12	+	550	1	intergenic	novelGene_1_193	novel	NA	NA	NA	NA	NA	NA	mono-exon	FALSE	NA	NA	NA	NA	NA	NA	NA	NA	NA	NA	NA	NA	A	non_coding	NA	NA	NA	NA	NA	NA	NA	90.0	AAAACTAAAAAAAAAAAAAA	NA	FALSE	NA	NA	NA	NA	FALSE	NA	NA
Isoform74448_5	chr12	+	615	1	intergenic	novelGene_1_194	novel	NA	NA	NA	NA	NA	NA	mono-exon	FALSE	NA	NA	NA	NA	NA	NA	NA	NA	NA	NA	NA	NA	A	non_coding	NA	NA	NA	NA	NA	NA	NA	75.0	AAAAGGAGAAGAAAAGAAAA	NA	FALSE	NA	NA	NA	NA	FALSE	NA	NA
Isoform74452_3	chr12	+	651	1	intergenic	novelGene_1_195	novel	NA	NA	NA	NA	NA	NA	mono-exon	FALSE	NA	NA	NA	NA	NA	NA	NA	NA	NA	NA	NA	NA	A	coding	121	363	288	650	41414030	41414392	NA	65.0	GAAGAAAAAGAGGAAAAAGG	NA	FALSE	NA	NA	NA	NA	FALSE	MNSELFSWGTRVPVSTALRGKSDLELSKEIQDSLSEVKWNMFGLEFFLVLGALLFLFTCYQVIKIGLKILEEIQDKLSEVKRGERVGTKRKYGTQNKYTGLSKGLEPEEKLRLGRNTWREI	NA
Isoform74459_1063	chr12	-	2205	3	full-splice_match	Dnajb9	ENSMUST00000015049.5	2461	3	258	-2	0	2	alternative_5end	FALSE	canonical	NA	NA	NA	NA	NA	NA	NA	FALSE	NA	NA	NA	C	coding	222	669	140	808	44255086	44253737	FALSE	20.0	TGACGTGCTTGGAATGATTC	1	TRUE	NA	NA	AATAAA	-18	TRUE	MATPQSVFVFAICILMITELILASKSYYDILGVPKSASERQIKKAFHKLAMKYHPDKNKSPDAEAKFREIAEAYETLSDANSRKEYDTIGHSAFTNGKGQRGNGSPFEQSFNFNFDDLFKDFNFFGQNQNTRSKKHFENHFHTRQDGSSRQRHHFQEFSFGGGLFDDMFEDMEKMFSFSGFDTTNRHTVQTENRFHGSSKHCRTVTQRRGNMVTTYTDCSGQ	NA
Isoform74465_1522	chr12	-	1867	3	full-splice_match	Dnajb9	ENSMUST00000015049.5	2461	3	258	336	0	-336	alternative_3end5end	FALSE	canonical	NA	NA	NA	NA	NA	NA	NA	FALSE	NA	NA	NA	C	coding	222	669	140	808	44255086	44253737	FALSE	15.0	TCTTCAGTGTTGTCATTTTA	1	TRUE	NA	NA	TATAAA	-15	TRUE	MATPQSVFVFAICILMITELILASKSYYDILGVPKSASERQIKKAFHKLAMKYHPDKNKSPDAEAKFREIAEAYETLSDANSRKEYDTIGHSAFTNGKGQRGNGSPFEQSFNFNFDDLFKDFNFFGQNQNTRSKKHFENHFHTRQDGSSRQRHHFQEFSFGGGLFDDMFEDMEKMFSFSGFDTTNRHTVQTENRFHGSSKHCRTVTQRRGNMVTTYTDCSGQ	NA
Isoform74481_4	chr12	-	1932	1	genic	Gm47096	novel	NA	NA	NA	NA	46746	13	mono-exon	FALSE	NA	NA	NA	NA	NA	NA	NA	NA	NA	NA	NA	NA	C	coding	159	480	1	480	44269088	44268609	NA	90.0	AAAAACCAAAAAAAAAAAAA	NA	FALSE	NA	NA	NA	NA	FALSE	ELSESVSLSESESKESEACSTGGGSAAFGPGTQTPLGSGGLPPGSEFGAGGGGGLPPGSKFGAGGGGLPPASEFGAGGGGGLPPGSEFGAGGGGLPPASQFGVGGGGDLPLGSELGASGVGLPPASQFGVGGGGGLPPGSEFGAGGGGCSPGGGASRRS	NA
Isoform74490_91	chr12	+	3258	10	full-splice_match	Pnpla8	ENSMUST00000043082.16	13507	10	9	10240	9	-51	alternative_3end	FALSE	canonical	NA	NA	NA	NA	NA	NA	NA	FALSE	NA	NA	NA	C	coding	737	2214	352	2565	44329567	44358382	FALSE	25.0	TTGTTCAAGGCTAATGCCAT	-30	TRUE	NA	NA	AATAAA	-17	TRUE	MNHVNVHREFHTSKKSCKWNRSEAHCSKHWHSPSNHGLHFGIVRLSTSAPKGLTKVSIHMSRIKSTLNSVSKAIFGSQNEMVTRLAQFKPSSRILRKVSDKGWLKQKNVKQAVESLKNYSDKSAGKNSLAEQKSYFADKEEDSGKHSLFHYTYGITTRFGESFSVLANHINSYFKSKGKMSQTKEDKQLQDKPDLEERKSSSPGPDTVADRPDSESPLEVKDKLSSPTQMPEAHPVSAKQSIANFLSRPTEGVQALVGGYIGGLVPKLKSDPKSPPEEQEVSAKTEQAVNKDKKAEEKKRVLLQQEKIIARVSIDNRTRALVQALRRTADPKLCITRVEELTFHLLEFPEGKGVAIKEKIIPYLLRLRQVKDETLQAAVREILALIGYVDPVKGRGIRILTIDGGGTRGVVALQTLRKLVELTQKPIHQLFDYICGVSTGAILAFMLGLFHMPLDECEELYRKLGSDVFTQNVIVGTVKMSWSHAFYDSNTWEKILKDRIGSALMIETARNPACPKVAAISTIVNRGQTPKAFVFRNYGHFPGTNSHYLGGCQYKMWQAIRASSAAPGYFAEYALGSDLHQDGGLLLNNPSALALHECKCIWPDTPLECIVSLGTGRYESDVRNTSTYTSLKTKLSNVISSATDTEEVHIMLDGLLPSDTYFRFNPVICENIPLDESRDEKLDQLQLEGMKYIERNDQKMKKVAKILSQEKTTLQKINDWIKLKSDMYEGLPFFSKL	NA
Isoform74491_36	chr12	+	3463	10	full-splice_match	Pnpla8	ENSMUST00000043082.16	13507	10	8	10036	8	3	alternative_3end	FALSE	canonical	NA	NA	NA	NA	NA	NA	NA	FALSE	NA	NA	NA	C	coding	737	2214	353	2566	44329567	44358382	FALSE	25.0	ATCAAGGTGTATATCCTTTG	-31	TRUE	NA	NA	NA	NA	FALSE	MNHVNVHREFHTSKKSCKWNRSEAHCSKHWHSPSNHGLHFGIVRLSTSAPKGLTKVSIHMSRIKSTLNSVSKAIFGSQNEMVTRLAQFKPSSRILRKVSDKGWLKQKNVKQAVESLKNYSDKSAGKNSLAEQKSYFADKEEDSGKHSLFHYTYGITTRFGESFSVLANHINSYFKSKGKMSQTKEDKQLQDKPDLEERKSSSPGPDTVADRPDSESPLEVKDKLSSPTQMPEAHPVSAKQSIANFLSRPTEGVQALVGGYIGGLVPKLKSDPKSPPEEQEVSAKTEQAVNKDKKAEEKKRVLLQQEKIIARVSIDNRTRALVQALRRTADPKLCITRVEELTFHLLEFPEGKGVAIKEKIIPYLLRLRQVKDETLQAAVREILALIGYVDPVKGRGIRILTIDGGGTRGVVALQTLRKLVELTQKPIHQLFDYICGVSTGAILAFMLGLFHMPLDECEELYRKLGSDVFTQNVIVGTVKMSWSHAFYDSNTWEKILKDRIGSALMIETARNPACPKVAAISTIVNRGQTPKAFVFRNYGHFPGTNSHYLGGCQYKMWQAIRASSAAPGYFAEYALGSDLHQDGGLLLNNPSALALHECKCIWPDTPLECIVSLGTGRYESDVRNTSTYTSLKTKLSNVISSATDTEEVHIMLDGLLPSDTYFRFNPVICENIPLDESRDEKLDQLQLEGMKYIERNDQKMKKVAKILSQEKTTLQKINDWIKLKSDMYEGLPFFSKL	NA
Isoform74497_292	chr12	+	3225	10	full-splice_match	Pnpla8	ENSMUST00000043082.16	13507	10	38	10244	19	-55	alternative_3end	FALSE	canonical	NA	NA	NA	NA	NA	NA	NA	FALSE	NA	NA	NA	C	coding	737	2214	323	2536	44329567	44358382	FALSE	30.0	CCAATTGTTCAAGGCTAATG	-1	TRUE	NA	NA	AATAAA	-13	TRUE	MNHVNVHREFHTSKKSCKWNRSEAHCSKHWHSPSNHGLHFGIVRLSTSAPKGLTKVSIHMSRIKSTLNSVSKAIFGSQNEMVTRLAQFKPSSRILRKVSDKGWLKQKNVKQAVESLKNYSDKSAGKNSLAEQKSYFADKEEDSGKHSLFHYTYGITTRFGESFSVLANHINSYFKSKGKMSQTKEDKQLQDKPDLEERKSSSPGPDTVADRPDSESPLEVKDKLSSPTQMPEAHPVSAKQSIANFLSRPTEGVQALVGGYIGGLVPKLKSDPKSPPEEQEVSAKTEQAVNKDKKAEEKKRVLLQQEKIIARVSIDNRTRALVQALRRTADPKLCITRVEELTFHLLEFPEGKGVAIKEKIIPYLLRLRQVKDETLQAAVREILALIGYVDPVKGRGIRILTIDGGGTRGVVALQTLRKLVELTQKPIHQLFDYICGVSTGAILAFMLGLFHMPLDECEELYRKLGSDVFTQNVIVGTVKMSWSHAFYDSNTWEKILKDRIGSALMIETARNPACPKVAAISTIVNRGQTPKAFVFRNYGHFPGTNSHYLGGCQYKMWQAIRASSAAPGYFAEYALGSDLHQDGGLLLNNPSALALHECKCIWPDTPLECIVSLGTGRYESDVRNTSTYTSLKTKLSNVISSATDTEEVHIMLDGLLPSDTYFRFNPVICENIPLDESRDEKLDQLQLEGMKYIERNDQKMKKVAKILSQEKTTLQKINDWIKLKSDMYEGLPFFSKL	NA
Isoform74501_97	chr12	+	3433	10	full-splice_match	Pnpla8	ENSMUST00000043082.16	13507	10	38	10036	19	3	alternative_3end	FALSE	canonical	NA	NA	NA	NA	NA	NA	NA	FALSE	NA	NA	NA	C	coding	737	2214	323	2536	44329567	44358382	FALSE	25.0	ATCAAGGTGTATATCCTTTG	-1	TRUE	NA	NA	NA	NA	FALSE	MNHVNVHREFHTSKKSCKWNRSEAHCSKHWHSPSNHGLHFGIVRLSTSAPKGLTKVSIHMSRIKSTLNSVSKAIFGSQNEMVTRLAQFKPSSRILRKVSDKGWLKQKNVKQAVESLKNYSDKSAGKNSLAEQKSYFADKEEDSGKHSLFHYTYGITTRFGESFSVLANHINSYFKSKGKMSQTKEDKQLQDKPDLEERKSSSPGPDTVADRPDSESPLEVKDKLSSPTQMPEAHPVSAKQSIANFLSRPTEGVQALVGGYIGGLVPKLKSDPKSPPEEQEVSAKTEQAVNKDKKAEEKKRVLLQQEKIIARVSIDNRTRALVQALRRTADPKLCITRVEELTFHLLEFPEGKGVAIKEKIIPYLLRLRQVKDETLQAAVREILALIGYVDPVKGRGIRILTIDGGGTRGVVALQTLRKLVELTQKPIHQLFDYICGVSTGAILAFMLGLFHMPLDECEELYRKLGSDVFTQNVIVGTVKMSWSHAFYDSNTWEKILKDRIGSALMIETARNPACPKVAAISTIVNRGQTPKAFVFRNYGHFPGTNSHYLGGCQYKMWQAIRASSAAPGYFAEYALGSDLHQDGGLLLNNPSALALHECKCIWPDTPLECIVSLGTGRYESDVRNTSTYTSLKTKLSNVISSATDTEEVHIMLDGLLPSDTYFRFNPVICENIPLDESRDEKLDQLQLEGMKYIERNDQKMKKVAKILSQEKTTLQKINDWIKLKSDMYEGLPFFSKL	NA
Isoform74512_37	chr12	+	2334	10	novel_in_catalog	Pnpla8	novel	13507	10	NA	NA	9	9	combination_of_known_junctions	FALSE	canonical	NA	NA	NA	NA	NA	NA	NA	FALSE	NA	NA	NA	C	coding	558	1677	156	1832	44330104	44358382	FALSE	40.0	AAAAACTGGACAGTTTTCTA	-30	TRUE	NA	NA	ATTAAA	-24	TRUE	MSQTKEDKQLQDKPDLEERKSSSPGPDTVADRPDSESPLEVKDKLSSPTQMPEAHPVSAKQSIANFLSRPTEGVQALVGGYIGGLVPKLKSDPKSPPEEQEVSAKTEQAVNKDKKAEEKKRVLLQQEKIIARVSIDNRTRALVQALRRTADPKLCITRVEELTFHLLEFPEGKGVAIKEKIIPYLLRLRQVKDETLQAAVREILALIGYVDPVKGRGIRILTIDGGGTRGVVALQTLRKLVELTQKPIHQLFDYICGVSTGAILAFMLGLFHMPLDECEELYRKLGSDVFTQNVIVGTVKMSWSHAFYDSNTWEKILKDRIGSALMIETARNPACPKVAAISTIVNRGQTPKAFVFRNYGHFPGTNSHYLGGCQYKMWQAIRASSAAPGYFAEYALGSDLHQDGGLLLNNPSALALHECKCIWPDTPLECIVSLGTGRYESDVRNTSTYTSLKTKLSNVISSATDTEEVHIMLDGLLPSDTYFRFNPVICENIPLDESRDEKLDQLQLEGMKYIERNDQKMKKVAKILSQEKTTLQKINDWIKLKSDMYEGLPFFSKL	NA
Isoform74513_37	chr12	+	2530	10	novel_in_catalog	Pnpla8	novel	13507	10	NA	NA	0	-55	combination_of_known_junctions	FALSE	canonical	NA	NA	NA	NA	NA	NA	NA	FALSE	NA	NA	NA	C	coding	558	1677	165	1841	44330104	44358382	FALSE	30.0	CCAATTGTTCAAGGCTAATG	-39	TRUE	NA	NA	AATAAA	-13	TRUE	MSQTKEDKQLQDKPDLEERKSSSPGPDTVADRPDSESPLEVKDKLSSPTQMPEAHPVSAKQSIANFLSRPTEGVQALVGGYIGGLVPKLKSDPKSPPEEQEVSAKTEQAVNKDKKAEEKKRVLLQQEKIIARVSIDNRTRALVQALRRTADPKLCITRVEELTFHLLEFPEGKGVAIKEKIIPYLLRLRQVKDETLQAAVREILALIGYVDPVKGRGIRILTIDGGGTRGVVALQTLRKLVELTQKPIHQLFDYICGVSTGAILAFMLGLFHMPLDECEELYRKLGSDVFTQNVIVGTVKMSWSHAFYDSNTWEKILKDRIGSALMIETARNPACPKVAAISTIVNRGQTPKAFVFRNYGHFPGTNSHYLGGCQYKMWQAIRASSAAPGYFAEYALGSDLHQDGGLLLNNPSALALHECKCIWPDTPLECIVSLGTGRYESDVRNTSTYTSLKTKLSNVISSATDTEEVHIMLDGLLPSDTYFRFNPVICENIPLDESRDEKLDQLQLEGMKYIERNDQKMKKVAKILSQEKTTLQKINDWIKLKSDMYEGLPFFSKL	NA
Isoform74514_21	chr12	+	2734	10	novel_in_catalog	Pnpla8	novel	13507	10	NA	NA	4	3	combination_of_known_junctions	FALSE	canonical	NA	NA	NA	NA	NA	NA	NA	FALSE	NA	NA	NA	C	coding	558	1677	161	1837	44330104	44358382	FALSE	25.0	ATCAAGGTGTATATCCTTTG	-35	TRUE	NA	NA	NA	NA	FALSE	MSQTKEDKQLQDKPDLEERKSSSPGPDTVADRPDSESPLEVKDKLSSPTQMPEAHPVSAKQSIANFLSRPTEGVQALVGGYIGGLVPKLKSDPKSPPEEQEVSAKTEQAVNKDKKAEEKKRVLLQQEKIIARVSIDNRTRALVQALRRTADPKLCITRVEELTFHLLEFPEGKGVAIKEKIIPYLLRLRQVKDETLQAAVREILALIGYVDPVKGRGIRILTIDGGGTRGVVALQTLRKLVELTQKPIHQLFDYICGVSTGAILAFMLGLFHMPLDECEELYRKLGSDVFTQNVIVGTVKMSWSHAFYDSNTWEKILKDRIGSALMIETARNPACPKVAAISTIVNRGQTPKAFVFRNYGHFPGTNSHYLGGCQYKMWQAIRASSAAPGYFAEYALGSDLHQDGGLLLNNPSALALHECKCIWPDTPLECIVSLGTGRYESDVRNTSTYTSLKTKLSNVISSATDTEEVHIMLDGLLPSDTYFRFNPVICENIPLDESRDEKLDQLQLEGMKYIERNDQKMKKVAKILSQEKTTLQKINDWIKLKSDMYEGLPFFSKL	NA
Isoform74521_74	chr12	+	2506	10	novel_in_catalog	Pnpla8	novel	13507	10	NA	NA	19	-41	combination_of_known_junctions	FALSE	canonical	NA	NA	NA	NA	NA	NA	NA	FALSE	NA	NA	NA	C	coding	558	1677	127	1803	44330104	44358382	FALSE	25.0	CTAATGCCATTTTAACGTTT	-1	TRUE	NA	NA	AATAAA	-27	TRUE	MSQTKEDKQLQDKPDLEERKSSSPGPDTVADRPDSESPLEVKDKLSSPTQMPEAHPVSAKQSIANFLSRPTEGVQALVGGYIGGLVPKLKSDPKSPPEEQEVSAKTEQAVNKDKKAEEKKRVLLQQEKIIARVSIDNRTRALVQALRRTADPKLCITRVEELTFHLLEFPEGKGVAIKEKIIPYLLRLRQVKDETLQAAVREILALIGYVDPVKGRGIRILTIDGGGTRGVVALQTLRKLVELTQKPIHQLFDYICGVSTGAILAFMLGLFHMPLDECEELYRKLGSDVFTQNVIVGTVKMSWSHAFYDSNTWEKILKDRIGSALMIETARNPACPKVAAISTIVNRGQTPKAFVFRNYGHFPGTNSHYLGGCQYKMWQAIRASSAAPGYFAEYALGSDLHQDGGLLLNNPSALALHECKCIWPDTPLECIVSLGTGRYESDVRNTSTYTSLKTKLSNVISSATDTEEVHIMLDGLLPSDTYFRFNPVICENIPLDESRDEKLDQLQLEGMKYIERNDQKMKKVAKILSQEKTTLQKINDWIKLKSDMYEGLPFFSKL	NA
Isoform74554_44	chr12	-	727	1	full-splice_match	Gm47096	ENSMUST00000246148.1	1493	1	-1	767	-1	-767	mono-exon	FALSE	NA	NA	NA	NA	NA	NA	NA	NA	NA	NA	NA	NA	C	non_coding	NA	NA	NA	NA	NA	NA	NA	80.0	AAAATTAAAGAAAAAAAAGA	-13	TRUE	NA	NA	NA	NA	FALSE	NA	NA
Isoform74555_4	chr12	-	1111	1	full-splice_match	Gm47096	ENSMUST00000246148.1	1493	1	-387	769	-320	-769	mono-exon	FALSE	NA	NA	NA	NA	NA	NA	NA	NA	NA	NA	NA	NA	C	non_coding	NA	NA	NA	NA	NA	NA	NA	80.0	TAAAAATTAAAGAAAAAAAA	NA	FALSE	NA	NA	NA	NA	FALSE	NA	NA
Isoform74559_9	chr12	-	4305	6	full-splice_match	Stxbp6	ENSMUST00000053768.14	4553	6	244	4	-147	0	alternative_5end	FALSE	canonical	NA	NA	NA	NA	NA	NA	NA	FALSE	NA	NA	NA	C	coding	210	633	307	939	45066403	44902637	FALSE	10.0	TGAATGTTTGTTTCTCTCCT	7	TRUE	NA	NA	ATTAAA	-17	TRUE	MSAKSAISKEIFAPLDERMLGAIQVKRRTKKKIPFLATGGQGEYLTYICLSVTNKKPTQASITKVKQFEGSTSFVRRSQWMLEQLRQVNGIDPNRDSAEFDLLFENAFDQWVASTASEKCTFFQILHHTCQRYLTDRKPEFINCQSKIMGGNSILHSAADSVTSAVQKASQALNERGERLGRAEEKTEDMKNSAQQFAETAHKLAMKHKC	NA
Isoform74567_3	chr12	-	1681	6	full-splice_match	Stxbp6	ENSMUST00000053768.14	4553	6	186	2686	186	-2682	alternative_3end5end	FALSE	canonical	NA	NA	NA	NA	NA	NA	NA	FALSE	NA	NA	NA	C	coding	210	633	365	997	45066403	44902637	FALSE	20.0	GACTCAAGTCTGTACTGTGG	608	FALSE	NA	NA	ATTAAA	-15	TRUE	MSAKSAISKEIFAPLDERMLGAIQVKRRTKKKIPFLATGGQGEYLTYICLSVTNKKPTQASITKVKQFEGSTSFVRRSQWMLEQLRQVNGIDPNRDSAEFDLLFENAFDQWVASTASEKCTFFQILHHTCQRYLTDRKPEFINCQSKIMGGNSILHSAADSVTSAVQKASQALNERGERLGRAEEKTEDMKNSAQQFAETAHKLAMKHKC	NA
Isoform74568_9	chr12	-	1623	6	full-splice_match	Stxbp6	ENSMUST00000053768.14	4553	6	244	2686	-147	-2682	alternative_3end5end	FALSE	canonical	NA	NA	NA	NA	NA	NA	NA	FALSE	NA	NA	NA	C	coding	210	633	307	939	45066403	44902637	FALSE	20.0	GACTCAAGTCTGTACTGTGG	7	TRUE	NA	NA	ATTAAA	-15	TRUE	MSAKSAISKEIFAPLDERMLGAIQVKRRTKKKIPFLATGGQGEYLTYICLSVTNKKPTQASITKVKQFEGSTSFVRRSQWMLEQLRQVNGIDPNRDSAEFDLLFENAFDQWVASTASEKCTFFQILHHTCQRYLTDRKPEFINCQSKIMGGNSILHSAADSVTSAVQKASQALNERGERLGRAEEKTEDMKNSAQQFAETAHKLAMKHKC	NA
Isoform74569_46	chr12	-	1572	6	full-splice_match	Stxbp6	ENSMUST00000053768.14	4553	6	244	2737	-147	-2733	alternative_3end5end	FALSE	canonical	NA	NA	NA	NA	NA	NA	NA	FALSE	NA	NA	NA	C	coding	210	633	307	939	45066403	44902637	FALSE	10.0	CTCTCCTAGTCCTCTTCATT	7	TRUE	NA	NA	AATAAA	-23	TRUE	MSAKSAISKEIFAPLDERMLGAIQVKRRTKKKIPFLATGGQGEYLTYICLSVTNKKPTQASITKVKQFEGSTSFVRRSQWMLEQLRQVNGIDPNRDSAEFDLLFENAFDQWVASTASEKCTFFQILHHTCQRYLTDRKPEFINCQSKIMGGNSILHSAADSVTSAVQKASQALNERGERLGRAEEKTEDMKNSAQQFAETAHKLAMKHKC	NA
Isoform74574_7	chr12	-	1383	5	novel_in_catalog	Stxbp6	novel	4553	6	NA	NA	-147	-2733	combination_of_known_splicesites	FALSE	canonical	NA	NA	NA	NA	NA	NA	NA	FALSE	NA	NA	NA	C	coding	130	393	358	750	44949687	44902637	FALSE	10.0	CTCTCCTAGTCCTCTTCATT	7	TRUE	NA	NA	AATAAA	-23	TRUE	MLEQLRQVNGIDPNRDSAEFDLLFENAFDQWVASTASEKCTFFQILHHTCQRYLTDRKPEFINCQSKIMGGNSILHSAADSVTSAVQKASQALNERGERLGRAEEKTEDMKNSAQQFAETAHKLAMKHKC	NA
Isoform74575_4	chr12	-	1410	1	intergenic	novelGene_1_196	novel	NA	NA	NA	NA	NA	NA	mono-exon	FALSE	NA	NA	NA	NA	NA	NA	NA	NA	NA	NA	NA	NA	A	non_coding	NA	NA	NA	NA	NA	NA	NA	75.0	AAAAAGAAAAAAAAAGTATT	NA	FALSE	NA	NA	CATAAA	-29	TRUE	NA	NA
Isoform74576_12	chr12	+	464	1	antisense	novelGene_Stxbp6_AS	novel	NA	NA	NA	NA	NA	NA	mono-exon	FALSE	NA	NA	NA	NA	NA	NA	NA	NA	NA	NA	NA	NA	A	non_coding	NA	NA	NA	NA	NA	NA	NA	80.0	AAAACAAAAGAAGAAAGAAA	NA	FALSE	NA	NA	NA	NA	FALSE	NA	NA
Isoform74577_3	chr12	-	3297	19	full-splice_match	Prkd1	ENSMUST00000002765.9	3653	19	-134	490	-134	-490	alternative_3end5end	FALSE	canonical	NA	NA	NA	NA	NA	NA	NA	FALSE	NA	NA	NA	A	coding	918	2757	260	3016	50695756	50388785	FALSE	20.0	TGCCTTTGCAAATCAGTGTT	3	TRUE	NA	NA	ATTAAA	-14	TRUE	MSVPPLLRPPSPLLPAAAAVAAAAAALVPGSGPAPFPAPGAAPAGGISFHLQIGLSREPVLLLQDSSGDYSLAHVREMACSIVDQKFPECGFYGLYDKILLFRHDPASDNILQLVKIASDIQEGDLIEVVLSASATFEDFQIRPHALFVHSYRAPAFCDHCGEMLWGLVRQGLKCEGCGLNYHKRCAFKIPNNCSGVRRRRLSNVSLTGLGTVRTASAEFSTSVPDEPLLSPVSPGFEQKSPSESFIGREKRSNSQSYIGRPIQLDKLLMSKVKVPHTFVIHSYTRPTVCQFCKKLLKGLFRQGLQCKDCRFNCHKRCAPKVPNNCLGEVTINGELLSPGAESDVVMEEGSDDNDSERNSGLMDDMDEAMVQDTEMALAEGQSGGAEMQDPDADQEDSNRTISPSTSNNIPLMRVVQSVKHTKRRSSTVMKEGWMVHYTSKDTLRKRHYWRLDSKCITLFQNDTGSRYYKEIPLSEILCLEPAKPSALTPVGATPHCFEITTANVVYYVGENVVNPSSSPPNNSVLPSGIGPDVARMWEVAIQHALMPVIPKGSSVGSGSNSHKDISVSISVSNCQIQENVDISTVYQIFPDEVLGSGQFGIVYGGKHRKTGRDVAIKIIDKLRFPTKQESQLRNEVAILQNLHHPGVVNLECMFETPERVFVVMEKLHGDMLEMILSSEKGRLPEHITKFLITQILVALRHLHFKNIVHCDLKPENVLLASADPFPQVKLCDFGFARIIGEKSFRRSVVGTPAYLAPEVLRNKGYNRSLDMWSVGVIIYVSLSGTFPFNEDEDIHDQIQNAAFMYPPNPWKEISHEAIDLINNLLQVKMRKRYSVDKTLSHPWLQDYQTWLDLRELECRIGERYITHESDDSRWEQYAGEQGLQYPAHLISLSASHSDSPEAEEREMKALSERVSIL	NA
Isoform74584_4	chr12	+	2856	15	full-splice_match	G2e3	ENSMUST00000054308.13	6803	15	224	3723	-3	-4	alternative_3end5end	FALSE	canonical	NA	NA	NA	NA	NA	NA	NA	FALSE	NA	NA	NA	A	coding	716	2151	165	2315	51398192	51419505	FALSE	40.0	TAAGTCATCTCATAAATCAG	-32	TRUE	NA	NA	AATAAA	-14	TRUE	MNENKPDNSQSLACVFCRKNDDCPNKYGEKKTYEKWNFSVHYYCLLMSSGIWQRGKEEEGVYGFLIEDIRKEVQRASKLKCTVCKKNGASIGCVVPTCKRSYHLPCGLQKECIFQFTDNFASFCWKHRPVQAITSNKYSSSLPCTICLEFVEPIPTYNILQSPCCKNAWFHRDCLQVQAINAGVFFFRCTLCNNTDIFQKEMLRMGIHIPEKDASWELEENAYQELLQSHDRCDIRRCHCKKGRDYNEPNSKWEVKRCQSCGSSGTHLACSSLQSWEQNWECLDCRRITYTSDFQKAPKHPLANSTNVTVTDCLLEESSSKLPRQSTVAQHKELLRQGSKFRRDISTILIELGFQIKKKTKTLYINKANVWRSALEQFQSQKFNPSCSIDVVYVNGNEVGSQHLGSKQEFLSHLMHHLENSSVFEGSLAKNLSLNSQAVKENLYYEVGKMLAISLVHGGPSPGFFSETLFNCLAYGPENTLPTLDDVSDIDVAQIIIKIDSATDLNILNSVISQHYNYLEVSGCLRLTTSLSDKFMLVKDILFYHVINRVKAPFESFKQGLKTLGVLEKIQTYPEAFYKILCHKPENLSAKNLSDLFTIHSVADVQTLRFWNSYLKAIEDGKSATTMEDILIFATGCSSVPPTGFKPSLSVECLHVDFPVADKYRNHLVLPATNTYEEFQENMDFTIRDTLRLEKEERSHILPRTLNVSSNEEMLI	NA
Isoform74590_27	chr12	+	2143	25	full-splice_match	Scfd1	ENSMUST00000021335.7	2096	25	-51	4	19	3	alternative_5end	TRUE	canonical	NA	NA	NA	NA	NA	NA	NA	FALSE	NA	NA	NA	C	coding	634	1905	72	1976	51424383	51496713	FALSE	30.0	AATAACAGCTTATTCTTGTT	NA	FALSE	NA	NA	AATAAA	-11	TRUE	MAATASIRERQTVALKRMLNFNVPHVKNSTGEPVWKVLIYDRFGQDIISPLLSVKELRDMGITLHLLLHSDRDPIPDVPAVYFVMPTEENIDRLCQDLRNQLYESYYLNFISAISRSKLEDIANAALAASAVTQVAKVFDQYLNFITLEDDMFVLCNQNKELVSYRAINRPDITDTEMETVMDTIVDSLFCFFVTLGAVPIIRCSRGTAAEMVAVKLDKKLRENLRDARNSLFTGDPLGTGQFSFQRPLLVLVDRNIDLATPLHHTWTYQALVHDVLDFHLNRVNLEESTGVENSPAGARPKRKNKKSYDLTPVDKFWQKHKGSPFPEVAESVQQELESYRAQEDEVKRLKSIMGLEGEDEGAISMLSDNTAKLTSAVSSLPELLEKKRLIDLHTNVATAVLEHIKARKLDVYFEYEEKIMSKTTLDKSLLDVISDPDAGTPEDKMRLFLIYYISAQQAPSEVDLEQYKKALTDAGCNLSPLQYIKQWKAFAKMASTPASYGNTTTKPMGLLSRVMNTGSQFVMEGVKNLVLKQQNLPVTRILDNLMEMKSNPETDDYRYFDPKMLRSNDSSVPRNKSPFQEAIVFVVGGGNYIEYQNLVDYIKAKQGKHILYGCSEIFNATQFIKQLSQLGQK	NA
Isoform74591_893	chr12	+	2094	25	full-splice_match	Scfd1	ENSMUST00000021335.7	2096	25	-2	4	-2	3	reference_match	FALSE	canonical	NA	NA	NA	NA	NA	NA	NA	FALSE	NA	NA	NA	C	coding	634	1905	23	1927	51424383	51496713	FALSE	30.0	AATAACAGCTTATTCTTGTT	4	TRUE	NA	NA	AATAAA	-11	TRUE	MAATASIRERQTVALKRMLNFNVPHVKNSTGEPVWKVLIYDRFGQDIISPLLSVKELRDMGITLHLLLHSDRDPIPDVPAVYFVMPTEENIDRLCQDLRNQLYESYYLNFISAISRSKLEDIANAALAASAVTQVAKVFDQYLNFITLEDDMFVLCNQNKELVSYRAINRPDITDTEMETVMDTIVDSLFCFFVTLGAVPIIRCSRGTAAEMVAVKLDKKLRENLRDARNSLFTGDPLGTGQFSFQRPLLVLVDRNIDLATPLHHTWTYQALVHDVLDFHLNRVNLEESTGVENSPAGARPKRKNKKSYDLTPVDKFWQKHKGSPFPEVAESVQQELESYRAQEDEVKRLKSIMGLEGEDEGAISMLSDNTAKLTSAVSSLPELLEKKRLIDLHTNVATAVLEHIKARKLDVYFEYEEKIMSKTTLDKSLLDVISDPDAGTPEDKMRLFLIYYISAQQAPSEVDLEQYKKALTDAGCNLSPLQYIKQWKAFAKMASTPASYGNTTTKPMGLLSRVMNTGSQFVMEGVKNLVLKQQNLPVTRILDNLMEMKSNPETDDYRYFDPKMLRSNDSSVPRNKSPFQEAIVFVVGGGNYIEYQNLVDYIKAKQGKHILYGCSEIFNATQFIKQLSQLGQK	NA
Isoform74596_13	chr12	+	2753	14	full-splice_match	Scfd1	ENSMUST00000219434.2	2749	14	0	-4	0	4	reference_match	FALSE	canonical	NA	NA	NA	NA	NA	NA	NA	FALSE	NA	NA	NA	C	coding	385	1158	21	1178	51424383	51462427	FALSE	35.0	AACATTTTTTAAGATTTATT	6	TRUE	NA	NA	ATTAAA	-19	TRUE	MAATASIRERQTVALKRMLNFNVPHVKNSTGEPVWKVLIYDRFGQDIISPLLSVKELRDMGITLHLLLHSDRDPIPDVPAVYFVMPTEENIDRLCQDLRNQLYESYYLNFISAISRSKLEDIANAALAASAVTQVAKVFDQYLNFITLEDDMFVLCNQNKELVSYRAINRPDITDTEMETVMDTIVDSLFCFFVTLGAVPIIRCSRGTAAEMVAVKLDKKLRENLRDARNSLFTGDPLGTGQFSFQRPLLVLVDRNIDLATPLHHTWTYQALVHDVLDFHLNRVNLEESTGVENSPAGARPKRKNKKSYDLTPVDKFWQKHKGSPFPEVAESVQQELESYRAQEDEVKRLKSIMGLEGEDEGAISMLSDNTAKLTSAVSALMSVH	NA
Isoform74606_42	chr12	+	1015	1	full-splice_match	Scfd1	ENSMUST00000219264.2	3108	1	67	2026	-3	-2026	mono-exon	FALSE	NA	NA	NA	NA	NA	NA	NA	NA	NA	NA	NA	NA	C	non_coding	NA	NA	NA	NA	NA	NA	NA	75.0	AAAAAAAAAAAAGATAGATT	3	TRUE	NA	NA	AATAGA	-35	TRUE	NA	NA
Isoform74617_5	chr12	-	3839	16	full-splice_match	Strn3	ENSMUST00000169503.4	2791	16	-22	-1026	-22	1013	alternative_3end	FALSE	canonical	NA	NA	NA	NA	NA	NA	NA	FALSE	NA	NA	NA	C	coding	712	2139	217	2355	51738486	51656886	FALSE	15.0	TGTTGCTCTTGGCCACATTA	-15	TRUE	NA	NA	AATAAA	-21	TRUE	MDELAGGGGGGQGMAAPPRPQQGPGGNLSLPPGANGAPGGGGPPAAEAAGPPAGPELSRPQQYTIPGILHYIQHEWARFEMERAHWEVERAELQARIAFLQGERKGQENLKKDLVRRIKMLEYALKQERAKYHKLKYGTELNQGDLKMPTFESEETKDVEAPPAPQNSQLTWKQGRQLLRQYLQEVGYTDTILDVRSQRVRSLLGLSNSEPNGSVEAKNLEQILNGGESPKQKGQEIKRPPGDVLETFNFLENADDSDEEENDMIEGIPEGKDKLRIHKHKIGNEGLAADLTDDPDTEEALKEFDFLVTAEDGEGAGEARSSGDGTEWAEPITFPSGGGKSFIMGSDDVLLSVLGLGDLADLTVTNDADYSYDLPANKDAFRKTWNPKYTLRSHFDGVRALAFHPVEPVLVTASEDHTLKLWNLQKTVPAKKSASLDVEPIYTFRAHIGPVLSLAISSNGEQCFSGGIDATIQWWNMPSPNVDPYDTYESNVLAGTLVAHTDAVWGLAYSGIKNQLLSCSADGTIRLWNPQEKLPCVCTYNGDKEHGIPTSVDFIGCDPAHMVTSFNTGSAVIYDLETSQSLVMLSSQVDSGLQSSNHINRVVSHPTLPVTITAHEDRHIKFFDNKTGKMIHSMVAHLDAVTSLAVDPNGIYLMSGSHDCSIRLWNLDSKTCVQEITAHRKKLDESIYDVAFHPSKAYIASAGADALAKVFV	NA
Isoform74629_506	chr12	+	1060	6	full-splice_match	Ap4s1	ENSMUST00000021338.10	1035	6	-25	0	-21	0	reference_match	FALSE	canonical	NA	NA	NA	NA	NA	NA	NA	FALSE	NA	NA	NA	C	coding	144	435	375	809	51763796	51785464	FALSE	25.0	CCATGTGACGTTTGAGTGAA	-4	TRUE	NA	NA	AATAAA	-17	TRUE	MIKFFLMVNKQGQTRLSKYYEHVDINKRALLETEVSKSCLSRSSEQCSFIEYKDFKLIYRQYAALFVVVGVNDTENEMAIYEFIHNFVEVLDGYFSRVSELDIMFNLDKVHIILDEMVLNGCIVETNRARILAPLLILDKLSES	NA
Isoform74635_69	chr12	+	817	6	novel_not_in_catalog	Ap4s1	novel	1035	6	NA	NA	-21	0	at_least_one_novel_splicesite	FALSE	canonical	NA	NA	NA	NA	NA	NA	NA	TRUE	NA	NA	NA	C	coding	141	426	375	800	51763796	51785698	FALSE	25.0	CCATGTGACGTTTGAGTGAA	-4	TRUE	NA	NA	AATAAA	-17	TRUE	MIKFFLMVNKQGQTRLSKYYEHVDINKRALLETEVSKSCLSRSSEQCSFIEYKDFKLIYRQYAALFVVVGVNDTENEMAIYEFIHNFVEVLDGYFSRVSELDVSFFCTFFHGMWQKAHSGCDHQVLQGCSVMQAWQLSISQ	NA
Isoform74637_25	chr12	+	1760	6	novel_not_in_catalog	Ap4s1	novel	1035	6	NA	NA	-18	0	at_least_one_novel_splicesite	FALSE	canonical	NA	NA	NA	NA	NA	NA	NA	FALSE	NA	NA	NA	C	coding	169	510	372	881	51763796	51784836	FALSE	25.0	CCATGTGACGTTTGAGTGAA	-1	TRUE	NA	NA	AATAAA	-17	TRUE	MIKFFLMVNKQGQTRLSKYYEHVDINKRALLETEVSKSCLSRSSEQCSFIEYKDFKLIYRQYAALFVVVGVNDTENEMAIYEFIHNFVEVLDGYFSRVSELDVSFFCTFFHGMWQKAHSGCDHQRRQLMLRSKNVVDRWRGAWRTELLAQPALPCSCPVTLARLWTVCF	NA
Isoform74640_29	chr12	+	1194	7	novel_not_in_catalog	Ap4s1	novel	1035	6	NA	NA	-21	0	at_least_one_novel_splicesite	FALSE	canonical	NA	NA	NA	NA	NA	NA	NA	TRUE	NA	NA	NA	C	coding	144	435	509	943	51763796	51785464	FALSE	25.0	CCATGTGACGTTTGAGTGAA	-4	TRUE	NA	NA	AATAAA	-17	TRUE	MIKFFLMVNKQGQTRLSKYYEHVDINKRALLETEVSKSCLSRSSEQCSFIEYKDFKLIYRQYAALFVVVGVNDTENEMAIYEFIHNFVEVLDGYFSRVSELDIMFNLDKVHIILDEMVLNGCIVETNRARILAPLLILDKLSES	NA
Isoform74645_5	chr12	-	1119	1	genic	Strn3	novel	NA	NA	NA	NA	34061	1013	mono-exon	FALSE	NA	NA	NA	NA	NA	NA	NA	NA	NA	NA	NA	NA	C	non_coding	NA	NA	NA	NA	NA	NA	NA	15.0	TGTTGCTCTTGGCCACATTA	-7	TRUE	NA	NA	AATAAA	-21	TRUE	NA	NA
Isoform74650_4	chr12	-	1859	1	genic	Strn3	novel	NA	NA	NA	NA	-13	-49954	mono-exon	FALSE	NA	NA	NA	NA	NA	NA	NA	NA	NA	NA	NA	NA	C	coding	118	357	208	564	51738486	51738130	NA	75.0	AACAAACAAAAAAGTAAAAG	-6	TRUE	NA	NA	NA	NA	FALSE	MDELAGGGGGGQGMAAPPRPQQGPGGNLSLPPGANGAPGGGGPPAAEAAGPPAGPELSRPQQYTIPGILHYIQHEWARFEMERAHWEVERAELQVRHPSPLSTASWGRGHGPRGWGRG	NA
Isoform74653_3	chr12	-	981	1	intergenic	novelGene_1_197	novel	NA	NA	NA	NA	NA	NA	mono-exon	FALSE	NA	NA	NA	NA	NA	NA	NA	NA	NA	NA	NA	NA	A	non_coding	NA	NA	NA	NA	NA	NA	NA	75.0	AATTAAAAGAAAGAAAGAAA	2049	FALSE	NA	NA	NA	NA	FALSE	NA	NA
Isoform74669_9	chr12	-	2460	9	incomplete-splice_match	Hectd1	ENSMUST00000042052.9	8988	43	75689	1	11384	-1	3prime_fragment	FALSE	canonical	NA	NA	NA	NA	NA	NA	NA	FALSE	NA	NA	NA	C	coding	469	1410	253	1662	51798695	51791304	FALSE	20.0	TAGGAACCTGTGTCGTGTTA	8256	FALSE	NA	NA	ATTAAA	-13	TRUE	MEWAENVMQIHADRKSVLEVEFLGEEGTGLGPTLEFYALVAAEFQRTDLGTWLCDDNFPDDESRHVDLGGGLKPPGYYVQRSCGLFTAPFPQDSDELERITKLFHFLGIFLAKCIQDNRLVDLPISKPFFKLMCMGDIKSNMSKLIYESRGDRDLHCTESQSEASTEEGHDSLSVGSFEEDSKSEFILDPPKPKPPAWFNGILTWEDFELVNPHRARFLKEIKDLAIKRRQILGNKSLSEDEKNTKLQELVLRNPSGSGPPLSIEDLGLNFQFCPSSRIYGFTAVDLKPSGEDEMITMDNAEEYVDLMFDFCMHTGIQKQMEAFRDGFNKVFPMEKLSSFSHEEVQMILCGNQSPSWAAEDIINYTEPKLGYTRDSPGFLRFVRVLCGMSSDERKAFLQFTTGCSTLPPGGLANLHPRLTVVRKVDATDASYPSVNTCVHYLKLPEYSSEEIMRERLLAATMEKGFHLN	NA
Isoform74673_7	chr12	-	2711	11	incomplete-splice_match	Hectd1	ENSMUST00000042052.9	8988	43	75178	1	10873	-1	3prime_fragment	FALSE	canonical	NA	NA	NA	NA	NA	NA	NA	FALSE	NA	NA	NA	C	coding	469	1410	504	1913	51798695	51791304	FALSE	20.0	TAGGAACCTGTGTCGTGTTA	7745	FALSE	NA	NA	ATTAAA	-13	TRUE	MEWAENVMQIHADRKSVLEVEFLGEEGTGLGPTLEFYALVAAEFQRTDLGTWLCDDNFPDDESRHVDLGGGLKPPGYYVQRSCGLFTAPFPQDSDELERITKLFHFLGIFLAKCIQDNRLVDLPISKPFFKLMCMGDIKSNMSKLIYESRGDRDLHCTESQSEASTEEGHDSLSVGSFEEDSKSEFILDPPKPKPPAWFNGILTWEDFELVNPHRARFLKEIKDLAIKRRQILGNKSLSEDEKNTKLQELVLRNPSGSGPPLSIEDLGLNFQFCPSSRIYGFTAVDLKPSGEDEMITMDNAEEYVDLMFDFCMHTGIQKQMEAFRDGFNKVFPMEKLSSFSHEEVQMILCGNQSPSWAAEDIINYTEPKLGYTRDSPGFLRFVRVLCGMSSDERKAFLQFTTGCSTLPPGGLANLHPRLTVVRKVDATDASYPSVNTCVHYLKLPEYSSEEIMRERLLAATMEKGFHLN	NA
Isoform74674_5	chr12	-	2961	12	incomplete-splice_match	Hectd1	ENSMUST00000042052.9	8988	43	74432	-1	10127	1	3prime_fragment	FALSE	canonical	NA	NA	NA	NA	NA	NA	NA	FALSE	NA	NA	NA	C	coding	469	1410	752	2161	51798695	51791304	FALSE	15.0	GGAACCTGTGTCGTGTTACT	6999	FALSE	NA	NA	ATTAAA	-15	TRUE	MEWAENVMQIHADRKSVLEVEFLGEEGTGLGPTLEFYALVAAEFQRTDLGTWLCDDNFPDDESRHVDLGGGLKPPGYYVQRSCGLFTAPFPQDSDELERITKLFHFLGIFLAKCIQDNRLVDLPISKPFFKLMCMGDIKSNMSKLIYESRGDRDLHCTESQSEASTEEGHDSLSVGSFEEDSKSEFILDPPKPKPPAWFNGILTWEDFELVNPHRARFLKEIKDLAIKRRQILGNKSLSEDEKNTKLQELVLRNPSGSGPPLSIEDLGLNFQFCPSSRIYGFTAVDLKPSGEDEMITMDNAEEYVDLMFDFCMHTGIQKQMEAFRDGFNKVFPMEKLSSFSHEEVQMILCGNQSPSWAAEDIINYTEPKLGYTRDSPGFLRFVRVLCGMSSDERKAFLQFTTGCSTLPPGGLANLHPRLTVVRKVDATDASYPSVNTCVHYLKLPEYSSEEIMRERLLAATMEKGFHLN	NA
Isoform74675_4	chr12	-	3163	14	incomplete-splice_match	Hectd1	ENSMUST00000042052.9	8988	43	70173	-4	5868	4	3prime_fragment	FALSE	canonical	NA	NA	NA	NA	NA	NA	NA	FALSE	NA	NA	NA	C	coding	736	2211	150	2360	51803880	51791304	FALSE	10.0	ACCTGTGTCGTGTTACTGGT	2740	FALSE	NA	NA	ATTAAA	-18	TRUE	MYREMKDSDKEKENGKMGCWSIEHVEQYLGTDELPKNDLITYLQKNADAAFLRHWKLTGTNKSIRKNRNCSQLIAAYKDFCEHGTKSGLNQGAISSLQSSDILNLTKEQPQAKAGNGQSPCGVEDVLQLLRILYIVASDPYSRISQEDGDEQPQFTFPPDEFTSKKITTKILQQIEEPLALASGALPDWCEQLTSKCPFLIPFETRQLYFTCTAFGASRAIVWLQNRREATVERTRTTSSVRRDDPGEFRVGRLKHERVKVPRGESLMEWAENVMQIHADRKSVLEVEFLGEEGTGLGPTLEFYALVAAEFQRTDLGTWLCDDNFPDDESRHVDLGGGLKPPGYYVQRSCGLFTAPFPQDSDELERITKLFHFLGIFLAKCIQDNRLVDLPISKPFFKLMCMGDIKSNMSKLIYESRGDRDLHCTESQSEASTEEGHDSLSVGSFEEDSKSEFILDPPKPKPPAWFNGILTWEDFELVNPHRARFLKEIKDLAIKRRQILGNKSLSEDEKNTKLQELVLRNPSGSGPPLSIEDLGLNFQFCPSSRIYGFTAVDLKPSGEDEMITMDNAEEYVDLMFDFCMHTGIQKQMEAFRDGFNKVFPMEKLSSFSHEEVQMILCGNQSPSWAAEDIINYTEPKLGYTRDSPGFLRFVRVLCGMSSDERKAFLQFTTGCSTLPPGGLANLHPRLTVVRKVDATDASYPSVNTCVHYLKLPEYSSEEIMRERLLAATMEKGFHLN	NA
Isoform74677_4	chr12	-	3538	17	novel_not_in_catalog	Hectd1	novel	8988	43	NA	NA	1183	-1	at_least_one_novel_splicesite	FALSE	canonical	NA	NA	NA	NA	NA	NA	NA	TRUE	NA	NA	NA	C	coding	736	2211	530	2740	51803880	51791304	FALSE	20.0	TAGGAACCTGTGTCGTGTTA	9537	FALSE	NA	NA	ATTAAA	-13	TRUE	MYREMKDSDKEKENGKMGCWSIEHVEQYLGTDELPKNDLITYLQKNADAAFLRHWKLTGTNKSIRKNRNCSQLIAAYKDFCEHGTKSGLNQGAISSLQSSDILNLTKEQPQAKAGNGQSPCGVEDVLQLLRILYIVASDPYSRISQEDGDEQPQFTFPPDEFTSKKITTKILQQIEEPLALASGALPDWCEQLTSKCPFLIPFETRQLYFTCTAFGASRAIVWLQNRREATVERTRTTSSVRRDDPGEFRVGRLKHERVKVPRGESLMEWAENVMQIHADRKSVLEVEFLGEEGTGLGPTLEFYALVAAEFQRTDLGTWLCDDNFPDDESRHVDLGGGLKPPGYYVQRSCGLFTAPFPQDSDELERITKLFHFLGIFLAKCIQDNRLVDLPISKPFFKLMCMGDIKSNMSKLIYESRGDRDLHCTESQSEASTEEGHDSLSVGSFEEDSKSEFILDPPKPKPPAWFNGILTWEDFELVNPHRARFLKEIKDLAIKRRQILGNKSLSEDEKNTKLQELVLRNPSGSGPPLSIEDLGLNFQFCPSSRIYGFTAVDLKPSGEDEMITMDNAEEYVDLMFDFCMHTGIQKQMEAFRDGFNKVFPMEKLSSFSHEEVQMILCGNQSPSWAAEDIINYTEPKLGYTRDSPGFLRFVRVLCGMSSDERKAFLQFTTGCSTLPPGGLANLHPRLTVVRKVDATDASYPSVNTCVHYLKLPEYSSEEIMRERLLAATMEKGFHLN	NA
Isoform74681_6	chr12	-	2617	15	incomplete-splice_match	Hectd1	ENSMUST00000042052.9	8988	43	212	46473	-6	-10188	5prime_fragment	FALSE	canonical	NA	NA	NA	NA	NA	NA	NA	FALSE	NA	NA	NA	C	coding	824	2472	145	2616	51874274	51836979	FALSE	55.00000000000001	AGTTGGAGAAAACAAAGCAA	-5	TRUE	NA	NA	NA	NA	FALSE	MADVDPDTLLEWLQMGQGDERDMQLIALEQLCMLLLMSDNVDRCFETCPPRTFLPALCKIFLDESAPDNVLEVTARAITYYLDVSAECTRRIVGVDGAIKALCNRLVVVELNNRTSRDLAEQCVKVLELICTRESGAVFEAGGLNCVLTFIRDSGHLVHKDTLHSAMAVVSRLCGKMEPQDSSLEICVESLSSLLKHEDHQVSDGALRCFASLADRFTRRGVDPAPLAKHGLTEELLSRMAAAGGTVSGPSSACKPGRSTTGAPSAAADSKLSNQVSTIVSLLSTLCRGSPLVTHDLLRSELPDSIESALQGDERCVLDTMRLVDLLLVLLFEGRKALPKSSAGSTGRIPGLRRLDSSGERSHRQLIDCIRSKDTDALIDAIDTGAFEVNFMDDVGQTLLNWASAFGTQEMVEFLCERGADVNRGQRSSSLHYAACFGRPQVAKTLLRHGANPDLRDEDGKTPLDKARERGHSEVVAILQSPGDWMCPVNKGDDKKKKDTNKDEEECNEPRGDPEMAPLYLKRLLPVFAQTFQHTMLPSIRKASLALIRKMIHFCSEALLKEVCDSDVGHNLPTTLVEITATVLDQEDDDDGHLLALQIIRDLVDKGGDIFLDQLARLGVISKVSALAGPSSDDENEEESKPEKEDEPQEDAKELQQGKPYHWRDWSIIRGRDCLYIWSDAAALELSNGSNGWFRFILDGKLATMYSSGSPEGGSDSSESRSEFLEKLQRARGQVKPSTSSQPILSAPGPTKLTVGNWSLTCLKEGEIAIHNSDGQQATILKEDLPGFVFESNRGTKHSFTAETSLGSEFVTGWTGKRGRKLKS	NA
Isoform74701_5	chr12	-	2319	2	full-splice_match	Hectd1	ENSMUST00000217804.2	1447	2	-871	-1	-653	1	alternative_5end	FALSE	canonical	NA	NA	NA	NA	NA	NA	NA	FALSE	NA	NA	NA	C	non_coding	NA	NA	NA	NA	NA	NA	NA	85.0	AAAAAAGAAAAAAGAAAAAG	12	TRUE	NA	NA	NA	NA	FALSE	NA	NA
Isoform74709_8	chr12	+	2415	2	intergenic	novelGene_1_198	novel	NA	NA	NA	NA	NA	NA	multi-exon	FALSE	canonical	NA	NA	NA	NA	NA	NA	NA	FALSE	NA	NA	NA	A	non_coding	NA	NA	NA	NA	NA	NA	NA	95.0	AAAAAAAAAAAAAAAGAAAA	240	FALSE	NA	NA	NA	NA	FALSE	NA	NA
Isoform74737_9	chr12	+	2814	1	intergenic	novelGene_1_199	novel	NA	NA	NA	NA	NA	NA	mono-exon	FALSE	NA	NA	NA	NA	NA	NA	NA	NA	NA	NA	NA	NA	A	non_coding	NA	NA	NA	NA	NA	NA	NA	95.0	AAAAAAAAAAAAAAAGAAAA	273	FALSE	NA	NA	NA	NA	FALSE	NA	NA
Isoform74745_9	chr12	+	2791	1	intergenic	novelGene_1_200	novel	NA	NA	NA	NA	NA	NA	mono-exon	FALSE	NA	NA	NA	NA	NA	NA	NA	NA	NA	NA	NA	NA	A	non_coding	NA	NA	NA	NA	NA	NA	NA	95.0	AAAAAAAAAAAAAAAGAAAA	296	FALSE	NA	NA	NA	NA	FALSE	NA	NA
Isoform74760_11	chr12	-	1158	1	novel_in_catalog	Heatr5a	novel	7763	36	NA	NA	10	-27877	mono-exon	FALSE	NA	NA	NA	NA	NA	NA	NA	NA	NA	NA	NA	NA	A	non_coding	NA	NA	NA	NA	NA	NA	NA	95.0	AAAAAAAAAAAAAAAAAAAC	20	FALSE	NA	NA	NA	NA	FALSE	NA	NA
Isoform74763_284	chr12	-	1015	4	full-splice_match	Dtd2	ENSMUST00000085404.10	1012	4	0	-3	0	3	reference_match	FALSE	canonical	NA	NA	NA	NA	NA	NA	NA	FALSE	NA	NA	NA	C	coding	166	501	17	517	52053268	52035590	FALSE	25.0	GCCATGTTTTCATCAGACAG	0	TRUE	NA	NA	ATTAAA	-14	TRUE	MADGGRVAQARALLQQCLHARLQVRPADGDAAAQWVEIRRGLVIYVCFFKGADTDLLPKMVNTLLNVKLSETETGKHVSILDLPGDVLIIPQATLGGRVKGRSMQYHSNSGKEEGSELYSQFVSLCEKAVANNTKSVEAGVAVAHGTYGNRWSHTQKELQTLLTAF	NA
Isoform74768_25	chr12	-	2471	3	full-splice_match	Dtd2	ENSMUST00000021339.8	2564	3	0	93	0	-93	alternative_3end	FALSE	canonical	NA	NA	NA	NA	NA	NA	NA	FALSE	NA	NA	NA	C	coding	168	507	17	523	52053268	52046331	FALSE	70.0	AAAAAAAAAAGACATACCAT	0	TRUE	NA	NA	ACTAAA	-19	TRUE	MADGGRVAQARALLQQCLHARLQVRPADGDAAAQWVEIRRGLVIYVCFFKGADTDLLPKMVNTLLNVKLSETETGKHVSILDLPGDVLIIPQATLGGRVKGRSMQYHSNSGKEEGSELYSQFVSLCEKAVANNTKSVEAGVAVAHGTYGNRQVLKLDTNGPYTHLIEF	NA
Isoform74770_1181	chr12	-	1167	3	full-splice_match	Dtd2	ENSMUST00000021339.8	2564	3	0	1397	0	-1397	alternative_3end	FALSE	canonical	NA	NA	NA	NA	NA	NA	NA	FALSE	NA	NA	NA	C	coding	168	507	17	523	52053268	52046331	FALSE	30.0	GAAACTCCAGTTTTTCTTAA	0	TRUE	NA	NA	AATAAA	-16	TRUE	MADGGRVAQARALLQQCLHARLQVRPADGDAAAQWVEIRRGLVIYVCFFKGADTDLLPKMVNTLLNVKLSETETGKHVSILDLPGDVLIIPQATLGGRVKGRSMQYHSNSGKEEGSELYSQFVSLCEKAVANNTKSVEAGVAVAHGTYGNRQVLKLDTNGPYTHLIEF	NA
Isoform74776_25	chr12	-	1589	3	novel_not_in_catalog	Dtd2	novel	2564	3	NA	NA	0	-1397	at_least_one_novel_splicesite	FALSE	canonical	NA	NA	NA	NA	NA	NA	NA	FALSE	NA	NA	NA	C	coding	109	330	616	945	52051665	52046331	FALSE	30.0	GAAACTCCAGTTTTTCTTAA	0	TRUE	NA	NA	AATAAA	-16	TRUE	MVNTLLNVKLSETETGKHVSILDLPGDVLIIPQATLGGRVKGRSMQYHSNSGKEEGSELYSQFVSLCEKAVANNTKSVEAGVAVAHGTYGNRQVLKLDTNGPYTHLIEF	NA
Isoform74777_18	chr12	-	1366	3	novel_not_in_catalog	Dtd2	novel	2564	3	NA	NA	11	-1397	at_least_one_novel_splicesite	FALSE	canonical	NA	NA	NA	NA	NA	NA	NA	FALSE	NA	NA	NA	C	coding	109	330	393	722	52051665	52046331	FALSE	30.0	GAAACTCCAGTTTTTCTTAA	11	TRUE	NA	NA	AATAAA	-16	TRUE	MVNTLLNVKLSETETGKHVSILDLPGDVLIIPQATLGGRVKGRSMQYHSNSGKEEGSELYSQFVSLCEKAVANNTKSVEAGVAVAHGTYGNRQVLKLDTNGPYTHLIEF	NA
Isoform74785_654	chr12	+	1182	11	full-splice_match	Nubpl	ENSMUST00000040090.16	2987	11	19	1786	0	-1786	alternative_3end	FALSE	canonical	NA	NA	NA	NA	NA	NA	NA	FALSE	NA	NA	NA	A	coding	319	960	29	988	52144567	52357547	FALSE	15.0	CTGGCTGCTCTATGATGATT	-1	TRUE	NA	NA	AATAAA	-18	TRUE	MGTWRRLLLFGGVSLRGGGAATVPPRGCRALGCGRQLLGAESEALKQRRTQIMSRGLPKQKPIEGVREVIVVASGKGGVGKSTTAVNLALALAANDSSKAVGLLDVDVYGPSIPKMMNLRGNPELSPNNLMRPLLNYGIACMSMGFLVEETAPLVWRGLMVMSAIEKLLRQVDWGQLDYLVVDMPPGTGDVQLSVSQNIPISGAVIVSTPQDIALMDAHKGAEMFRKVNVPVLGLVQNMSVFQCPKCKHKTHIFGADGARKLAQTLDLDVLGDVPLHLSIREASDMGQPVVFSQPGSDEAKAYLHIASEVVRRLKSSPE	NA
Isoform74788_3	chr12	+	1131	2	genic	ENSMUSG00000120607	novel	985	1	NA	NA	0	6020	multi-exon	FALSE	canonical	NA	NA	NA	NA	NA	NA	NA	TRUE	NA	NA	NA	A	non_coding	NA	NA	NA	NA	NA	NA	NA	15.0	CCTTGGTCAAGGTGTCTTAT	-9	TRUE	NA	NA	AATAAA	-20	TRUE	NA	NA
Isoform74792_4	chr12	-	2002	1	genic	Gm47431	novel	NA	NA	NA	NA	-218	-44983	mono-exon	FALSE	NA	NA	NA	NA	NA	NA	NA	NA	NA	NA	NA	NA	A	non_coding	NA	NA	NA	NA	NA	NA	NA	70.0	AAAAAAAAAAAAAAGTCTGG	NA	FALSE	NA	NA	AATAGA	-15	TRUE	NA	NA
Isoform74797_4	chr12	+	2324	6	novel_in_catalog	Arhgap5	novel	9323	7	NA	NA	-2	0	combination_of_known_junctions	FALSE	canonical	NA	NA	NA	NA	NA	NA	NA	FALSE	NA	NA	NA	B	coding	241	726	102	827	52589338	52614121	FALSE	25.0	TTCAAGGCTCCTAAGAGTTT	3	TRUE	NA	NA	AGTAAA	-16	TRUE	MPLQDLVTAEKPIPLFVEKCVEFIEDTGLCTEGLYRVSGNKTDQDNIQKQFDQDHNINLASMEVTVNAVAGALKAFFADLPDPLIPYSLHPELLEAAKIPDKTERFHALKEIVKKFHPVNYDVFRYVITHLNRVSQQNKINLMTADNLSICFWPTLMRPDFENREFLSTTKIHQSVVETFIQQCQFFFYNGEIVETANTVAPPPTSNPGQLVESMVPLQLPPPLQPQLIQPQLQTDPLGII	NA
Isoform74798_4	chr12	+	3157	6	novel_in_catalog	Arhgap5	novel	9323	7	NA	NA	-16	819	combination_of_known_junctions	FALSE	canonical	NA	NA	NA	NA	NA	NA	NA	FALSE	NA	NA	NA	B	coding	241	726	116	841	52589338	52614121	FALSE	15.0	GTCTGTTACACTGACTTGTG	-11	TRUE	NA	NA	ATTAAA	-18	TRUE	MPLQDLVTAEKPIPLFVEKCVEFIEDTGLCTEGLYRVSGNKTDQDNIQKQFDQDHNINLASMEVTVNAVAGALKAFFADLPDPLIPYSLHPELLEAAKIPDKTERFHALKEIVKKFHPVNYDVFRYVITHLNRVSQQNKINLMTADNLSICFWPTLMRPDFENREFLSTTKIHQSVVETFIQQCQFFFYNGEIVETANTVAPPPTSNPGQLVESMVPLQLPPPLQPQLIQPQLQTDPLGII	NA
Isoform74801_4	chr12	+	1876	6	novel_in_catalog	Arhgap5	novel	9323	7	NA	NA	10	-436	combination_of_known_junctions	FALSE	canonical	NA	NA	NA	NA	NA	NA	NA	FALSE	NA	NA	NA	B	coding	241	726	90	815	52589338	52614121	FALSE	25.0	GACTCCTTGGAGTATGTATA	15	TRUE	NA	NA	AATAAA	-20	TRUE	MPLQDLVTAEKPIPLFVEKCVEFIEDTGLCTEGLYRVSGNKTDQDNIQKQFDQDHNINLASMEVTVNAVAGALKAFFADLPDPLIPYSLHPELLEAAKIPDKTERFHALKEIVKKFHPVNYDVFRYVITHLNRVSQQNKINLMTADNLSICFWPTLMRPDFENREFLSTTKIHQSVVETFIQQCQFFFYNGEIVETANTVAPPPTSNPGQLVESMVPLQLPPPLQPQLIQPQLQTDPLGII	NA
Isoform74804_3	chr12	+	2330	6	novel_in_catalog	Arhgap5	novel	9323	7	NA	NA	-13	-2	combination_of_known_splicesites	FALSE	canonical	NA	NA	NA	NA	NA	NA	NA	FALSE	NA	NA	NA	B	coding	241	726	110	835	52589338	52614121	FALSE	30.0	GATTCAAGGCTCCTAAGAGT	-8	TRUE	NA	NA	AGTAAA	-14	TRUE	MPLQDLVTAEKPIPLFVEKCVEFIEDTGLCTEGLYRVSGNKTDQDNIQKQFDQDHNINLASMEVTVNAVAGALKAFFADLPDPLIPYSLHPELLEAAKIPDKTERFHALKEIVKKFHPVNYDVFRYVITHLNRVSQQNKINLMTADNLSICFWPTLMRPDFENREFLSTTKIHQSVVETFIQQCQFFFYNGEIVETANTVAPPPTSNPGQLVESMVPLQLPPPLQPQLIQPQLQTDPLGII	NA
Isoform74806_3	chr12	+	4023	2	novel_not_in_catalog	Arhgap5	novel	9323	7	NA	NA	-77	-25692	at_least_one_novel_splicesite	FALSE	canonical	NA	NA	NA	NA	NA	NA	NA	FALSE	NA	NA	NA	B	coding	1232	3696	327	4022	52563034	52566729	FALSE	65.0	AAGTAAAGGAAGATAAAAAG	125	FALSE	NA	NA	GATAAA	-15	TRUE	MAKNKEPRPPSYTVSVVGLSGTEKDKGNCGVGKSCLCNRFVRSKADEYYPEHTSVLSTIDFGGRVVNNDHFLYWGDITQNGEDGVECKIHVIEQTEFIDDQTFLPHRSTNLQPYIKRAAASKLQSAEKLMYICTDQLGLEQDFEQKQMPEGKLNVDGFLLCIDVSQGCNRKFDDQLKFVNNLFVQLSKSKKPVIIAATKCDECVDHYLREVQAFASNKKNLLVVETSARFNVNIETCFTALVQMLDKTRGKPKIIPYLDAYKTQRQLVVTATDKFEKLVQTVRDYHATWKTVSNKLKNHPDYEEYINLEGTRKARNTFSKHIEQLKQEHIRKRREEYISTLPRAFNTLLPDLEEIEHLNWLEALKLMEKRADFQLCFVVLEKTPWDETDHIDKINDRRIPFDLLSTLEAEKVYQNHVQHLISEKRRIEMKEKFKKTLEKIQFISPGQPWEEVMCFVMEDEAFKYITEADSKEVYGRHQREIVEKAKEEFQEMLFEHSELFYDLDLNATPSSDKMSEIHTVLSEEPRYKALQKLAPDRESLLLKHIGFVYHPTKETCLSGQYCTDIKVENLLATSLLEMDHNRVRLYHDSTNIDKVNLFILGKDGLAQELANEIRTQSTDDEYALDGKIYELDLRPVDAKSPYILSQLWTAAFKPHGCFCVFNSIESLSFIGEFIGKIRTEASQIRKDKYMTNLPFTLILANQRDSISKNLPILRHQGQQLANKLQCPFVDVPTGTYPRKFNESQIKQALRGVLESVKHNLDVVSPVPINKDVSEADLRIVMCAMCGDPFSVDLILSPFLDSHSCSAAQAGQNNSLMLDKIIGEKRRRIQITILSYHSSIGVRKDELVHGYILVYSAKRKASMGMLRAFLSEVQDTIPVQLVAVTDSQADFFENEAIKELMTEGEHIATEITAKFTALYSLSQYHRQTEVFTLFFSDVLEKKNMIENSYLSDNTRESTHQSEDVFLPSPRDCFPYNNYPDSDDDTEAPPPYSPIGDDVQLLPTPSDRSRYRLDLEGNEYPVHSTPNCHDHERNHKVPPPIKPKPVVPKTNVKKLDPNLLKTIEAGIGKNPRKQTSRVPLAHPEDMDSSDNYVEPLDTIFKQKGYSDEIYVVPDDSQNRIIKIRNSFVNNTQGDEENGFSDRTSKGHGERRPSKYKYKSKTLFSKAKSYYRRTHSDASDDEAFTTSKTKRKGRHRGSEEDPLLSPVETWKGGIDNPAITSDQEVDDKKIKKKTH	NA
Isoform74808_4	chr12	+	3941	2	novel_not_in_catalog	Arhgap5	novel	9323	7	NA	NA	5	-25692	at_least_one_novel_splicesite	FALSE	canonical	NA	NA	NA	NA	NA	NA	NA	FALSE	NA	NA	NA	B	coding	1232	3696	245	3940	52563034	52566729	FALSE	65.0	AAGTAAAGGAAGATAAAAAG	40	FALSE	NA	NA	GATAAA	-15	TRUE	MAKNKEPRPPSYTVSVVGLSGTEKDKGNCGVGKSCLCNRFVRSKADEYYPEHTSVLSTIDFGGRVVNNDHFLYWGDITQNGEDGVECKIHVIEQTEFIDDQTFLPHRSTNLQPYIKRAAASKLQSAEKLMYICTDQLGLEQDFEQKQMPEGKLNVDGFLLCIDVSQGCNRKFDDQLKFVNNLFVQLSKSKKPVIIAATKCDECVDHYLREVQAFASNKKNLLVVETSARFNVNIETCFTALVQMLDKTRGKPKIIPYLDAYKTQRQLVVTATDKFEKLVQTVRDYHATWKTVSNKLKNHPDYEEYINLEGTRKARNTFSKHIEQLKQEHIRKRREEYISTLPRAFNTLLPDLEEIEHLNWLEALKLMEKRADFQLCFVVLEKTPWDETDHIDKINDRRIPFDLLSTLEAEKVYQNHVQHLISEKRRIEMKEKFKKTLEKIQFISPGQPWEEVMCFVMEDEAFKYITEADSKEVYGRHQREIVEKAKEEFQEMLFEHSELFYDLDLNATPSSDKMSEIHTVLSEEPRYKALQKLAPDRESLLLKHIGFVYHPTKETCLSGQYCTDIKVENLLATSLLEMDHNRVRLYHDSTNIDKVNLFILGKDGLAQELANEIRTQSTDDEYALDGKIYELDLRPVDAKSPYILSQLWTAAFKPHGCFCVFNSIESLSFIGEFIGKIRTEASQIRKDKYMTNLPFTLILANQRDSISKNLPILRHQGQQLANKLQCPFVDVPTGTYPRKFNESQIKQALRGVLESVKHNLDVVSPVPINKDVSEADLRIVMCAMCGDPFSVDLILSPFLDSHSCSAAQAGQNNSLMLDKIIGEKRRRIQITILSYHSSIGVRKDELVHGYILVYSAKRKASMGMLRAFLSEVQDTIPVQLVAVTDSQADFFENEAIKELMTEGEHIATEITAKFTALYSLSQYHRQTEVFTLFFSDVLEKKNMIENSYLSDNTRESTHQSEDVFLPSPRDCFPYNNYPDSDDDTEAPPPYSPIGDDVQLLPTPSDRSRYRLDLEGNEYPVHSTPNCHDHERNHKVPPPIKPKPVVPKTNVKKLDPNLLKTIEAGIGKNPRKQTSRVPLAHPEDMDSSDNYVEPLDTIFKQKGYSDEIYVVPDDSQNRIIKIRNSFVNNTQGDEENGFSDRTSKGHGERRPSKYKYKSKTLFSKAKSYYRRTHSDASDDEAFTTSKTKRKGRHRGSEEDPLLSPVETWKGGIDNPAITSDQEVDDKKIKKKTH	NA
Isoform74814_4	chr12	+	3453	6	novel_in_catalog	Arhgap5	novel	2332	6	NA	NA	27	819	combination_of_known_splicesites	FALSE	canonical	NA	NA	NA	NA	NA	NA	NA	FALSE	NA	NA	NA	B	coding	241	726	412	1137	52589338	52614121	FALSE	15.0	GTCTGTTACACTGACTTGTG	-1	TRUE	NA	NA	ATTAAA	-18	TRUE	MPLQDLVTAEKPIPLFVEKCVEFIEDTGLCTEGLYRVSGNKTDQDNIQKQFDQDHNINLASMEVTVNAVAGALKAFFADLPDPLIPYSLHPELLEAAKIPDKTERFHALKEIVKKFHPVNYDVFRYVITHLNRVSQQNKINLMTADNLSICFWPTLMRPDFENREFLSTTKIHQSVVETFIQQCQFFFYNGEIVETANTVAPPPTSNPGQLVESMVPLQLPPPLQPQLIQPQLQTDPLGII	NA
Isoform74817_6	chr12	+	2167	6	novel_in_catalog	Arhgap5	novel	2332	6	NA	NA	56	-438	combination_of_known_splicesites	FALSE	canonical	NA	NA	NA	NA	NA	NA	NA	FALSE	NA	NA	NA	B	coding	241	726	383	1108	52589338	52614121	FALSE	25.0	CAGACTCCTTGGAGTATGTA	-7	TRUE	NA	NA	AATAAA	-18	TRUE	MPLQDLVTAEKPIPLFVEKCVEFIEDTGLCTEGLYRVSGNKTDQDNIQKQFDQDHNINLASMEVTVNAVAGALKAFFADLPDPLIPYSLHPELLEAAKIPDKTERFHALKEIVKKFHPVNYDVFRYVITHLNRVSQQNKINLMTADNLSICFWPTLMRPDFENREFLSTTKIHQSVVETFIQQCQFFFYNGEIVETANTVAPPPTSNPGQLVESMVPLQLPPPLQPQLIQPQLQTDPLGII	NA
Isoform74818_8	chr12	+	2414	6	novel_in_catalog	Arhgap5	novel	2332	6	NA	NA	-79	0	combination_of_known_splicesites	FALSE	canonical	NA	NA	NA	NA	NA	NA	NA	FALSE	NA	NA	NA	B	coding	241	726	192	917	52589338	52614121	FALSE	25.0	TTCAAGGCTCCTAAGAGTTT	-3	TRUE	NA	NA	AGTAAA	-16	TRUE	MPLQDLVTAEKPIPLFVEKCVEFIEDTGLCTEGLYRVSGNKTDQDNIQKQFDQDHNINLASMEVTVNAVAGALKAFFADLPDPLIPYSLHPELLEAAKIPDKTERFHALKEIVKKFHPVNYDVFRYVITHLNRVSQQNKINLMTADNLSICFWPTLMRPDFENREFLSTTKIHQSVVETFIQQCQFFFYNGEIVETANTVAPPPTSNPGQLVESMVPLQLPPPLQPQLIQPQLQTDPLGII	NA
Isoform74830_3	chr12	+	2265	5	novel_in_catalog	Arhgap5	novel	2332	6	NA	NA	-77	1	combination_of_known_splicesites	TRUE	canonical	NA	NA	NA	NA	NA	NA	NA	FALSE	NA	NA	NA	B	coding	237	714	54	767	52551101	52614121	FALSE	25.0	TCAAGGCTCCTAAGAGTTTG	-1	TRUE	NA	NA	AGTAAA	-17	TRUE	MSLPPPPPRPLPLRRRRRRPALLGLCTEGLYRVSGNKTDQDNIQKQFDQDHNINLASMEVTVNAVAGALKAFFADLPDPLIPYSLHPELLEAAKIPDKTERFHALKEIVKKFHPVNYDVFRYVITHLNRVSQQNKINLMTADNLSICFWPTLMRPDFENREFLSTTKIHQSVVETFIQQCQFFFYNGEIVETANTVAPPPTSNPGQLVESMVPLQLPPPLQPQLIQPQLQTDPLGII	NA
Isoform74832_3	chr12	+	4226	2	novel_not_in_catalog	Arhgap5	novel	2332	6	NA	NA	15	-25692	at_least_one_novel_splicesite	FALSE	canonical	NA	NA	NA	NA	NA	NA	NA	FALSE	NA	NA	NA	B	coding	1232	3696	530	4225	52563034	52566729	FALSE	65.0	AAGTAAAGGAAGATAAAAAG	20	FALSE	NA	NA	GATAAA	-15	TRUE	MAKNKEPRPPSYTVSVVGLSGTEKDKGNCGVGKSCLCNRFVRSKADEYYPEHTSVLSTIDFGGRVVNNDHFLYWGDITQNGEDGVECKIHVIEQTEFIDDQTFLPHRSTNLQPYIKRAAASKLQSAEKLMYICTDQLGLEQDFEQKQMPEGKLNVDGFLLCIDVSQGCNRKFDDQLKFVNNLFVQLSKSKKPVIIAATKCDECVDHYLREVQAFASNKKNLLVVETSARFNVNIETCFTALVQMLDKTRGKPKIIPYLDAYKTQRQLVVTATDKFEKLVQTVRDYHATWKTVSNKLKNHPDYEEYINLEGTRKARNTFSKHIEQLKQEHIRKRREEYISTLPRAFNTLLPDLEEIEHLNWLEALKLMEKRADFQLCFVVLEKTPWDETDHIDKINDRRIPFDLLSTLEAEKVYQNHVQHLISEKRRIEMKEKFKKTLEKIQFISPGQPWEEVMCFVMEDEAFKYITEADSKEVYGRHQREIVEKAKEEFQEMLFEHSELFYDLDLNATPSSDKMSEIHTVLSEEPRYKALQKLAPDRESLLLKHIGFVYHPTKETCLSGQYCTDIKVENLLATSLLEMDHNRVRLYHDSTNIDKVNLFILGKDGLAQELANEIRTQSTDDEYALDGKIYELDLRPVDAKSPYILSQLWTAAFKPHGCFCVFNSIESLSFIGEFIGKIRTEASQIRKDKYMTNLPFTLILANQRDSISKNLPILRHQGQQLANKLQCPFVDVPTGTYPRKFNESQIKQALRGVLESVKHNLDVVSPVPINKDVSEADLRIVMCAMCGDPFSVDLILSPFLDSHSCSAAQAGQNNSLMLDKIIGEKRRRIQITILSYHSSIGVRKDELVHGYILVYSAKRKASMGMLRAFLSEVQDTIPVQLVAVTDSQADFFENEAIKELMTEGEHIATEITAKFTALYSLSQYHRQTEVFTLFFSDVLEKKNMIENSYLSDNTRESTHQSEDVFLPSPRDCFPYNNYPDSDDDTEAPPPYSPIGDDVQLLPTPSDRSRYRLDLEGNEYPVHSTPNCHDHERNHKVPPPIKPKPVVPKTNVKKLDPNLLKTIEAGIGKNPRKQTSRVPLAHPEDMDSSDNYVEPLDTIFKQKGYSDEIYVVPDDSQNRIIKIRNSFVNNTQGDEENGFSDRTSKGHGERRPSKYKYKSKTLFSKAKSYYRRTHSDASDDEAFTTSKTKRKGRHRGSEEDPLLSPVETWKGGIDNPAITSDQEVDDKKIKKKTH	NA
Isoform74836_4	chr12	+	4061	2	novel_not_in_catalog	Arhgap5	novel	2332	6	NA	NA	-146	-25692	at_least_one_novel_splicesite	FALSE	canonical	NA	NA	NA	NA	NA	NA	NA	FALSE	NA	NA	NA	B	coding	1232	3696	365	4060	52563034	52566729	FALSE	65.0	AAGTAAAGGAAGATAAAAAG	90	FALSE	NA	NA	GATAAA	-15	TRUE	MAKNKEPRPPSYTVSVVGLSGTEKDKGNCGVGKSCLCNRFVRSKADEYYPEHTSVLSTIDFGGRVVNNDHFLYWGDITQNGEDGVECKIHVIEQTEFIDDQTFLPHRSTNLQPYIKRAAASKLQSAEKLMYICTDQLGLEQDFEQKQMPEGKLNVDGFLLCIDVSQGCNRKFDDQLKFVNNLFVQLSKSKKPVIIAATKCDECVDHYLREVQAFASNKKNLLVVETSARFNVNIETCFTALVQMLDKTRGKPKIIPYLDAYKTQRQLVVTATDKFEKLVQTVRDYHATWKTVSNKLKNHPDYEEYINLEGTRKARNTFSKHIEQLKQEHIRKRREEYISTLPRAFNTLLPDLEEIEHLNWLEALKLMEKRADFQLCFVVLEKTPWDETDHIDKINDRRIPFDLLSTLEAEKVYQNHVQHLISEKRRIEMKEKFKKTLEKIQFISPGQPWEEVMCFVMEDEAFKYITEADSKEVYGRHQREIVEKAKEEFQEMLFEHSELFYDLDLNATPSSDKMSEIHTVLSEEPRYKALQKLAPDRESLLLKHIGFVYHPTKETCLSGQYCTDIKVENLLATSLLEMDHNRVRLYHDSTNIDKVNLFILGKDGLAQELANEIRTQSTDDEYALDGKIYELDLRPVDAKSPYILSQLWTAAFKPHGCFCVFNSIESLSFIGEFIGKIRTEASQIRKDKYMTNLPFTLILANQRDSISKNLPILRHQGQQLANKLQCPFVDVPTGTYPRKFNESQIKQALRGVLESVKHNLDVVSPVPINKDVSEADLRIVMCAMCGDPFSVDLILSPFLDSHSCSAAQAGQNNSLMLDKIIGEKRRRIQITILSYHSSIGVRKDELVHGYILVYSAKRKASMGMLRAFLSEVQDTIPVQLVAVTDSQADFFENEAIKELMTEGEHIATEITAKFTALYSLSQYHRQTEVFTLFFSDVLEKKNMIENSYLSDNTRESTHQSEDVFLPSPRDCFPYNNYPDSDDDTEAPPPYSPIGDDVQLLPTPSDRSRYRLDLEGNEYPVHSTPNCHDHERNHKVPPPIKPKPVVPKTNVKKLDPNLLKTIEAGIGKNPRKQTSRVPLAHPEDMDSSDNYVEPLDTIFKQKGYSDEIYVVPDDSQNRIIKIRNSFVNNTQGDEENGFSDRTSKGHGERRPSKYKYKSKTLFSKAKSYYRRTHSDASDDEAFTTSKTKRKGRHRGSEEDPLLSPVETWKGGIDNPAITSDQEVDDKKIKKKTH	NA
Isoform74838_8	chr12	+	3994	2	novel_not_in_catalog	Arhgap5	novel	2332	6	NA	NA	-79	-25692	at_least_one_novel_splicesite	FALSE	canonical	NA	NA	NA	NA	NA	NA	NA	FALSE	NA	NA	NA	B	coding	1232	3696	298	3993	52563034	52566729	FALSE	65.0	AAGTAAAGGAAGATAAAAAG	-3	TRUE	NA	NA	GATAAA	-15	TRUE	MAKNKEPRPPSYTVSVVGLSGTEKDKGNCGVGKSCLCNRFVRSKADEYYPEHTSVLSTIDFGGRVVNNDHFLYWGDITQNGEDGVECKIHVIEQTEFIDDQTFLPHRSTNLQPYIKRAAASKLQSAEKLMYICTDQLGLEQDFEQKQMPEGKLNVDGFLLCIDVSQGCNRKFDDQLKFVNNLFVQLSKSKKPVIIAATKCDECVDHYLREVQAFASNKKNLLVVETSARFNVNIETCFTALVQMLDKTRGKPKIIPYLDAYKTQRQLVVTATDKFEKLVQTVRDYHATWKTVSNKLKNHPDYEEYINLEGTRKARNTFSKHIEQLKQEHIRKRREEYISTLPRAFNTLLPDLEEIEHLNWLEALKLMEKRADFQLCFVVLEKTPWDETDHIDKINDRRIPFDLLSTLEAEKVYQNHVQHLISEKRRIEMKEKFKKTLEKIQFISPGQPWEEVMCFVMEDEAFKYITEADSKEVYGRHQREIVEKAKEEFQEMLFEHSELFYDLDLNATPSSDKMSEIHTVLSEEPRYKALQKLAPDRESLLLKHIGFVYHPTKETCLSGQYCTDIKVENLLATSLLEMDHNRVRLYHDSTNIDKVNLFILGKDGLAQELANEIRTQSTDDEYALDGKIYELDLRPVDAKSPYILSQLWTAAFKPHGCFCVFNSIESLSFIGEFIGKIRTEASQIRKDKYMTNLPFTLILANQRDSISKNLPILRHQGQQLANKLQCPFVDVPTGTYPRKFNESQIKQALRGVLESVKHNLDVVSPVPINKDVSEADLRIVMCAMCGDPFSVDLILSPFLDSHSCSAAQAGQNNSLMLDKIIGEKRRRIQITILSYHSSIGVRKDELVHGYILVYSAKRKASMGMLRAFLSEVQDTIPVQLVAVTDSQADFFENEAIKELMTEGEHIATEITAKFTALYSLSQYHRQTEVFTLFFSDVLEKKNMIENSYLSDNTRESTHQSEDVFLPSPRDCFPYNNYPDSDDDTEAPPPYSPIGDDVQLLPTPSDRSRYRLDLEGNEYPVHSTPNCHDHERNHKVPPPIKPKPVVPKTNVKKLDPNLLKTIEAGIGKNPRKQTSRVPLAHPEDMDSSDNYVEPLDTIFKQKGYSDEIYVVPDDSQNRIIKIRNSFVNNTQGDEENGFSDRTSKGHGERRPSKYKYKSKTLFSKAKSYYRRTHSDASDDEAFTTSKTKRKGRHRGSEEDPLLSPVETWKGGIDNPAITSDQEVDDKKIKKKTH	NA
Isoform74847_394	chr12	-	1943	5	full-splice_match	Egln3	ENSMUST00000039516.4	2662	5	59	660	59	-660	alternative_3end5end	FALSE	canonical	NA	NA	NA	NA	NA	NA	NA	FALSE	NA	NA	NA	C	coding	239	720	241	960	54250347	54227410	FALSE	10.0	TCATCTGCTCTGCCAGCCTC	1	TRUE	NA	NA	AATAAA	-32	TRUE	MPLGHIMRLDLEKIALEYIVPCLHEVGFCYLDNFLGEVVGDCVLERVKQLHYNGALRDGQLAGPCAGVSKRHLRGDQITWIGGNEEGCEAINFLLSLIDRLVLYCGSRLGKYYVKERSKAMVACYPGNGTGYVRHVDNPNGDGRCITCIYYLNKNWDAKLHGGVLRIFPEGKSFVADVEPIFDRLLFFWSDRRNPHEVQPSYATRYAMTVWYFDAEERAEAKKKFRNLTRKTESALAKD	NA
Isoform74848_264	chr12	-	1984	5	full-splice_match	Egln3	ENSMUST00000039516.4	2662	5	7	671	7	-671	alternative_3end	FALSE	canonical	NA	NA	NA	NA	NA	NA	NA	FALSE	NA	NA	NA	C	coding	239	720	293	1012	54250347	54227410	FALSE	15.0	GTTCTTCCACATCATCTGCT	-3	TRUE	NA	NA	AATAAA	-21	TRUE	MPLGHIMRLDLEKIALEYIVPCLHEVGFCYLDNFLGEVVGDCVLERVKQLHYNGALRDGQLAGPCAGVSKRHLRGDQITWIGGNEEGCEAINFLLSLIDRLVLYCGSRLGKYYVKERSKAMVACYPGNGTGYVRHVDNPNGDGRCITCIYYLNKNWDAKLHGGVLRIFPEGKSFVADVEPIFDRLLFFWSDRRNPHEVQPSYATRYAMTVWYFDAEERAEAKKKFRNLTRKTESALAKD	NA
Isoform74857_65	chr12	-	2506	1	novel_in_catalog	Egln3	novel	2662	5	NA	NA	59	-22315	mono-exon	FALSE	NA	NA	NA	NA	NA	NA	NA	NA	NA	NA	NA	NA	C	coding	154	465	241	705	54250347	54249883	NA	90.0	AAACCAAAAAAAAAAAAAAA	1	TRUE	NA	NA	AAAACA	-7	TRUE	MPLGHIMRLDLEKIALEYIVPCLHEVGFCYLDNFLGEVVGDCVLERVKQLHYNGALRDGQLAGPCAGVSKRHLRGDQITWIGGNEEGCEAINFLLSLIDRLVLYCGSRLGKYYVKERSKVGCVRVPSRSCAAGDGKPSFGVLCRLRWGAANFGF	NA
Isoform74858_53	chr12	-	2571	1	genic	Egln3	novel	NA	NA	NA	NA	-6	-22315	mono-exon	FALSE	NA	NA	NA	NA	NA	NA	NA	NA	NA	NA	NA	NA	C	coding	148	447	324	770	54250329	54249883	NA	90.0	AAACCAAAAAAAAAAAAAAA	8	TRUE	NA	NA	AAAACA	-7	TRUE	MRLDLEKIALEYIVPCLHEVGFCYLDNFLGEVVGDCVLERVKQLHYNGALRDGQLAGPCAGVSKRHLRGDQITWIGGNEEGCEAINFLLSLIDRLVLYCGSRLGKYYVKERSKVGCVRVPSRSCAAGDGKPSFGVLCRLRWGAANFGF	NA
Isoform74876_3522	chr12	-	1269	2	full-splice_match	Sptssa	ENSMUST00000056228.8	1346	2	65	12	-12	-3	alternative_5end	FALSE	canonical	NA	NA	NA	NA	NA	NA	NA	FALSE	NA	NA	NA	C	non_coding	NA	NA	NA	NA	NA	NA	NA	45.0	AAGAAAAATGTAGCAGTCTC	-2	TRUE	NA	NA	ATTAAA	-5	TRUE	NA	NA
Isoform74877_185	chr12	-	1338	2	full-splice_match	Sptssa	ENSMUST00000056228.8	1346	2	-4	12	-4	-3	reference_match	FALSE	canonical	NA	NA	NA	NA	NA	NA	NA	FALSE	NA	NA	NA	C	coding	58	177	121	297	54703242	54693230	FALSE	45.0	AAGAAAAATGTAGCAGTCTC	NA	FALSE	NA	NA	ATTAAA	-5	TRUE	MEADVLVLLPVPAGHCALHAGALGANRVQFDAGFRGGDGPVHWLRLHAPAHHGYSALL	NA
Isoform74893_91	chr12	-	2265	6	full-splice_match	Eapp	ENSMUST00000161592.8	4186	6	19	1902	0	-587	alternative_3end	FALSE	canonical	NA	NA	NA	NA	NA	NA	NA	FALSE	NA	NA	NA	C	coding	281	846	79	924	54742569	54720368	FALSE	70.0	AAAAAAAATGCAAAAAAGCT	-6	TRUE	NA	NA	AATAAA	-10	TRUE	MNRLQDDYDPYAVEEPSDEEPALSSSEDELDVLLHGTPDQKRKLIRECLTGESESSSEDEFEKEMEAELNSTMKTMEDQLSSLGTGSSSGVAKVGGVTEKFYDEIYFDSDSEDEDKTVTKKKKKKQHRIPTNDELLYDPEKDNRDQAWVDAKRRGYHAFGLQRPRQKQQPVPNSDAVLNCPACMTTLCLDCQRHESYKTQYRAMFVMNCSINREEVLRYKNPENRRKRRSAKKMRSNPEDPAEREAEEIYHPVMCTECSTEVAVYDKDEVFHFFNVLASHS	NA
Isoform74895_1536	chr12	-	1042	6	full-splice_match	Eapp	ENSMUST00000161592.8	4186	6	17	3127	-2	-1	alternative_3end	FALSE	canonical	NA	NA	NA	NA	NA	NA	NA	FALSE	NA	NA	NA	C	coding	281	846	81	926	54742569	54720368	FALSE	40.0	TGAAAAGGAGTGGTTATCAA	-8	TRUE	NA	NA	ATTAAA	-18	TRUE	MNRLQDDYDPYAVEEPSDEEPALSSSEDELDVLLHGTPDQKRKLIRECLTGESESSSEDEFEKEMEAELNSTMKTMEDQLSSLGTGSSSGVAKVGGVTEKFYDEIYFDSDSEDEDKTVTKKKKKKQHRIPTNDELLYDPEKDNRDQAWVDAKRRGYHAFGLQRPRQKQQPVPNSDAVLNCPACMTTLCLDCQRHESYKTQYRAMFVMNCSINREEVLRYKNPENRRKRRSAKKMRSNPEDPAEREAEEIYHPVMCTECSTEVAVYDKDEVFHFFNVLASHS	NA
Isoform74920_10	chr12	-	2040	13	incomplete-splice_match	Snx6	ENSMUST00000005798.9	1928	14	41	-7	2	7	intron_retention	FALSE	canonical	NA	NA	NA	NA	NA	NA	NA	FALSE	NA	NA	NA	C	coding	290	873	504	1376	54817547	54793791	FALSE	15.0	GAAGGTCTTTTCTTTATCTT	16	TRUE	NA	NA	AATAAA	-27	TRUE	MTKEEFTKMKQELEAEYLAIFKKTVAMHEVFLCRVAAHPILRKDLNFHVFLEYNQDLSVRGKNKKEKLEDFFKNMVKSADGVIVSGVKDVDDFFEHERTFLLEYHNRVKDASAKSDRMTRSHKSAADDYNRIGSSLYALGTQDSTDICKFFLKVSELFDKTRKIEARVSADEDLKLSDLLKYYLRESQAAKDLLYRRSRSLVDYENANKALDKARAKNKDVLQAETSQQLCCQKFEKISESAKQELIDFKTRRVAAFRKNLVELAELELKHAKGNLQLLQNCLAVLNGDT	NA
Isoform74921_12	chr12	-	1985	13	incomplete-splice_match	Snx6	ENSMUST00000005798.9	1928	14	92	-3	41	3	3prime_fragment	FALSE	canonical	NA	NA	NA	NA	NA	NA	NA	FALSE	NA	NA	NA	C	coding	290	873	453	1325	54817547	54793791	FALSE	20.0	CAGTGAAGGTCTTTTCTTTA	109	FALSE	NA	NA	AATAAA	-23	TRUE	MTKEEFTKMKQELEAEYLAIFKKTVAMHEVFLCRVAAHPILRKDLNFHVFLEYNQDLSVRGKNKKEKLEDFFKNMVKSADGVIVSGVKDVDDFFEHERTFLLEYHNRVKDASAKSDRMTRSHKSAADDYNRIGSSLYALGTQDSTDICKFFLKVSELFDKTRKIEARVSADEDLKLSDLLKYYLRESQAAKDLLYRRSRSLVDYENANKALDKARAKNKDVLQAETSQQLCCQKFEKISESAKQELIDFKTRRVAAFRKNLVELAELELKHAKGNLQLLQNCLAVLNGDT	NA
Isoform74923_62	chr12	-	2830	14	full-splice_match	Snx6	ENSMUST00000005798.9	1928	14	24	-926	8	926	alternative_3end	FALSE	canonical	NA	NA	NA	NA	NA	NA	NA	FALSE	NA	NA	NA	C	coding	406	1221	27	1247	54842438	54793791	FALSE	35.0	GAAATGTGAAGGTGTGTAAT	-1	TRUE	NA	NA	AATAAA	-19	TRUE	MMEGLDDGPDFLSEEDRGLKAINVDLQSDAALQVDISDALSERDRVKFTVHTKSSLPNFKQNEFSVVRQHEEFIWLHDSFVENEDYAGYIIPPAPPRPDFDASREKLQKLGEGEGSMTKEEFTKMKQELEAEYLAIFKKTVAMHEVFLCRVAAHPILRKDLNFHVFLEYNQDLSVRGKNKKEKLEDFFKNMVKSADGVIVSGVKDVDDFFEHERTFLLEYHNRVKDASAKSDRMTRSHKSAADDYNRIGSSLYALGTQDSTDICKFFLKVSELFDKTRKIEARVSADEDLKLSDLLKYYLRESQAAKDLLYRRSRSLVDYENANKALDKARAKNKDVLQAETSQQLCCQKFEKISESAKQELIDFKTRRVAAFRKNLVELAELELKHAKGNLQLLQNCLAVLNGDT	NA
Isoform74924_566	chr12	-	1909	14	full-splice_match	Snx6	ENSMUST00000005798.9	1928	14	24	-5	8	5	reference_match	FALSE	canonical	NA	NA	NA	NA	NA	NA	NA	FALSE	NA	NA	NA	C	coding	406	1221	27	1247	54842438	54793791	FALSE	15.0	GTGAAGGTCTTTTCTTTATC	-1	TRUE	NA	NA	AATAAA	-25	TRUE	MMEGLDDGPDFLSEEDRGLKAINVDLQSDAALQVDISDALSERDRVKFTVHTKSSLPNFKQNEFSVVRQHEEFIWLHDSFVENEDYAGYIIPPAPPRPDFDASREKLQKLGEGEGSMTKEEFTKMKQELEAEYLAIFKKTVAMHEVFLCRVAAHPILRKDLNFHVFLEYNQDLSVRGKNKKEKLEDFFKNMVKSADGVIVSGVKDVDDFFEHERTFLLEYHNRVKDASAKSDRMTRSHKSAADDYNRIGSSLYALGTQDSTDICKFFLKVSELFDKTRKIEARVSADEDLKLSDLLKYYLRESQAAKDLLYRRSRSLVDYENANKALDKARAKNKDVLQAETSQQLCCQKFEKISESAKQELIDFKTRRVAAFRKNLVELAELELKHAKGNLQLLQNCLAVLNGDT	NA
Isoform74938_161	chr12	-	1044	10	incomplete-splice_match	Snx6	ENSMUST00000005798.9	1928	14	26	10501	10	25	5prime_fragment	FALSE	canonical	NA	NA	NA	NA	NA	NA	NA	FALSE	NA	NA	NA	C	coding	288	867	25	891	54842438	54803788	FALSE	35.0	AAATATCAGCTGTGGTGACA	1	TRUE	NA	NA	AATAAA	-17	TRUE	MMEGLDDGPDFLSEEDRGLKAINVDLQSDAALQVDISDALSERDRVKFTVHTKSSLPNFKQNEFSVVRQHEEFIWLHDSFVENEDYAGYIIPPAPPRPDFDASREKLQKLGEGEGSMTKEEFTKMKQELEAEYLAIFKKTVAMHEVFLCRVAAHPILRKDLNFHVFLEYNQDLSVRGKNKKEKLEDFFKNMVKSADGVIVSGVKDVDDFFEHERTFLLEYHNRVKDASAKSDRMTRSHKSAADDYNRIGSSLYALGTQDSTDICKFFLKVSELFDKTRVSSKLVRAAA	NA
Isoform74951_99	chr12	-	2960	4	full-splice_match	Cfl2	ENSMUST00000078124.8	2940	4	-23	3	-23	-3	reference_match	FALSE	canonical	NA	NA	NA	NA	NA	NA	NA	FALSE	NA	NA	NA	C	coding	166	501	155	655	54909531	54907910	FALSE	40.0	AAATATTTAAAGCTGTTGAG	-48	TRUE	NA	NA	AATAAA	-9	TRUE	MASGVTVNDEVIKVFNDMKVRKSSTQEEIKKRKKAVLFCLSDDKRQIIVEEAKQILVGDIGDTVEDPYTSFVKLLPLNDCRYALYDATYETKESKKEDLVFIFWAPESAPLKSKMIYASSKDAIKKKFTGIKHEWQVNGLDDIKDRSTLGEKLGGSVVVSLEGKPL	NA
Isoform74956_782	chr12	-	1380	4	full-splice_match	Cfl2	ENSMUST00000078124.8	2940	4	83	1477	4	2	alternative_3end5end	FALSE	canonical	NA	NA	NA	NA	NA	NA	NA	FALSE	NA	NA	NA	C	coding	166	501	49	549	54909531	54907910	FALSE	10.0	GAATGTTGCCTTGTTTTCCT	58	TRUE	NA	NA	AATAAA	-18	TRUE	MASGVTVNDEVIKVFNDMKVRKSSTQEEIKKRKKAVLFCLSDDKRQIIVEEAKQILVGDIGDTVEDPYTSFVKLLPLNDCRYALYDATYETKESKKEDLVFIFWAPESAPLKSKMIYASSKDAIKKKFTGIKHEWQVNGLDDIKDRSTLGEKLGGSVVVSLEGKPL	NA
Isoform74963_24	chr12	-	1343	4	full-splice_match	Cfl2	ENSMUST00000223450.2	2726	4	-102	1485	-23	2	alternative_3end5end	FALSE	canonical	NA	NA	NA	NA	NA	NA	NA	FALSE	NA	NA	NA	C	coding	58	177	155	331	54909531	54908190	TRUE	10.0	GAATGTTGCCTTGTTTTCCT	-48	TRUE	NA	NA	AATAAA	-18	TRUE	MASGVTVNDEVIKVFNDMKVRKSSTQEEIKKRKKAVLFCLSDDKRQIIVEEAKQILGS	NA
Isoform74973_91	chr12	-	1232	4	full-splice_match	Cfl2	ENSMUST00000221374.2	1128	4	-102	-2	-23	2	alternative_5end	FALSE	canonical	NA	NA	NA	NA	NA	NA	NA	FALSE	NA	NA	NA	C	non_coding	NA	NA	NA	NA	NA	NA	NA	10.0	GAATGTTGCCTTGTTTTCCT	-48	TRUE	NA	NA	AATAAA	-18	TRUE	NA	NA
Isoform74986_9	chr12	-	2262	16	incomplete-splice_match	Baz1a	ENSMUST00000173433.8	5788	27	154	27551	-17	1990	5prime_fragment	TRUE	canonical	NA	NA	NA	NA	NA	NA	NA	FALSE	NA	NA	NA	B	coding	680	2040	222	2261	55032563	54967888	FALSE	70.0	AAATGAAAGAGAAACAAGAA	0	TRUE	NA	NA	AAGAAA	-22	TRUE	MPLLHRKPFVRQKPPGDLRPDEEVFYCKVTNEIFRHYDDFFERTILCNSLVWSCAVTGRPGLTYQEALESERKARQNLQSFPEPLIIPVLYLTNLTRRSRLHEICDDIFAYVKDRYFVEETVEVIRNNGTRLQCRILEVLPPLHQNGFANGHLSSADGETIVISDSDDSETQSSSFHHGKKKDAIDPLLFRYRVQPTKKEMYESAVVKATQISRRKHLFSRDKLKLFLKQHCEAQDGVIKIKASSFSAYNIAEQDFSYFFPDDPPTFIFSPANRRRGRPPKRISFGQEDSIASKQTAARYRNKAIKERDKLLKQEEMRALAFEKAKLKRERADALEARKREKEDKEKKREELKKMVEEERLKKKEEKERLKIEREKEREKLREEKRKYMEYLKQWSKPREDMECDDLKELPEPTPVKTRLPPEVFGDALMVLEFLNAFGELFDLQDEFPEGVTLEVLEEALVGNDSEGPLCELLFFFLTAIFQAMAEEEEEVAKEQITDADTKDLTEALDEDADPTKSALSAVAALAAAWPQLHQGCSLKSLDLDSCTLSEILRLHILASGADVTSANAKYRYQKRGGFDATDDACMELRLSNPSLVKKLSSTSVYDLTPGEKMKILHALCGKLLTLVSTRDFIEDYVDVLRQAKQEFRELKAEQHRKEREATAARIRRRKEEKLKEQEQ	NA
Isoform75001_4	chr12	-	3070	5	incomplete-splice_match	Baz1a	ENSMUST00000173433.8	5788	27	171	51023	0	-4215	5prime_fragment	FALSE	canonical	NA	NA	NA	NA	NA	NA	NA	FALSE	NA	NA	NA	B	coding	213	642	205	846	55032563	54993583	FALSE	95.0	AAAAAAAAAAAAAAAAAGAA	-1	TRUE	NA	NA	NA	NA	FALSE	MPLLHRKPFVRQKPPGDLRPDEEVFYCKVTNEIFRHYDDFFERTILCNSLVWSCAVTGRPGLTYQEALESERKARQNLQSFPEPLIIPVLYLTNLTRRSRLHEICDDIFAYVKDRYFVEETVEVIRNNGTRLQCRILEVLPPLHQNGFANGHLSSADGETIVISDSDDSETQSSSFHHGKKKDAIDPLLFRYRVQPTKKEMYESAVVKATQIR	NA
Isoform75002_5	chr12	-	931	3	novel_not_in_catalog	Baz1a	novel	6188	27	NA	NA	-17	-4685	at_least_one_novel_splicesite	FALSE	canonical	NA	NA	NA	NA	NA	NA	NA	FALSE	NA	NA	NA	B	non_coding	NA	NA	NA	NA	NA	NA	NA	15.0	ATTGTGTGTGATGTTCCTTA	0	TRUE	NA	NA	AGTAAA	-20	TRUE	NA	NA
Isoform75003_3	chr12	+	2145	1	antisense	novelGene_Baz1a_AS_novelGene_Gm20403_AS	novel	NA	NA	NA	NA	NA	NA	mono-exon	FALSE	NA	NA	NA	NA	NA	NA	NA	NA	NA	NA	NA	NA	B	non_coding	NA	NA	NA	NA	NA	NA	NA	40.0	TAATTACTAATGCTGTGAAA	NA	FALSE	NA	NA	AGTAAA	-17	TRUE	NA	NA
Isoform75005_8	chr12	+	2856	1	antisense	novelGene_Baz1a_AS_novelGene_Gm20403_AS	novel	NA	NA	NA	NA	NA	NA	mono-exon	FALSE	NA	NA	NA	NA	NA	NA	NA	NA	NA	NA	NA	NA	B	non_coding	NA	NA	NA	NA	NA	NA	NA	15.0	TTTTTCTGTTCTCATACTCA	NA	FALSE	NA	NA	AATAAA	-16	TRUE	NA	NA
Isoform75006_8	chr12	+	1918	1	antisense	novelGene_Baz1a_AS_novelGene_Gm20403_AS	novel	NA	NA	NA	NA	NA	NA	mono-exon	FALSE	NA	NA	NA	NA	NA	NA	NA	NA	NA	NA	NA	NA	B	non_coding	NA	NA	NA	NA	NA	NA	NA	35.0	TGTTCTATGGCACTAAAAAG	NA	FALSE	NA	NA	AGTAAA	-20	TRUE	NA	NA
Isoform75011_11	chr12	-	1163	8	novel_in_catalog	2700097O09Rik	novel	1105	8	NA	NA	0	-9	combination_of_known_junctions	FALSE	canonical	NA	NA	NA	NA	NA	NA	NA	FALSE	NA	NA	NA	C	coding	220	663	34	696	55126862	55104037	TRUE	55.00000000000001	TAAAATATATATATCTGAAA	-1	TRUE	NA	NA	AATAAA	-16	TRUE	MDFQSARRAVLQLLGTTAPADVPALLHWMRTTRDFDEFTHDNNDIMLKNIADDLRKCLPVEAVLCSEHLALQKIRQQPEPTVHVDAFLYDEDFIDTLCEEGKMSRNYCTVCGSHRTAPLGFISHSFSLTELKFIYHHVLPDLSGKVLVDVGSRLGTVLYGVKCSLWTYSTCGKYFLLLVTALPATIQGLPLQLSSAALWGRAEWTILPVAGNDHKEIPVR	NA
Isoform75012_157	chr12	-	1077	8	full-splice_match	2700097O09Rik	ENSMUST00000021406.6	1105	8	6	22	0	-7	reference_match	FALSE	canonical	NA	NA	NA	NA	NA	NA	NA	FALSE	NA	NA	NA	C	coding	301	906	28	933	55126862	55092612	FALSE	50.0	AAATATATATATCTGAAATG	5	TRUE	NA	NA	AATAAA	-18	TRUE	MDFQSARRAVLQLLGTTAPADVPALLHWMRTTRDFDEFTHDNNDIMLKNIADDLRKCLPVEAVLCSEHLALQKIRQQPEPTVHVDAFLYDEDFIDTLCEEGKMSRNYCTVCGSHRTAPLGFISHSFSLTELKFIYHHVLPDLSGKVLVDVGSRLGTVLYGGYLYSSAVQLCGVELNGQFCQLQEMIIKKYQFGDRIKVLHADICTQSSLLQTADVIVMNNVFEYFLTEAQQASAWNYIIHNVRKQGSLLVTVPSLQESLMGLQINVQLSSWVEEIPLSLDVYSQRDIDQEALQQIHLYKVL	NA
Isoform75013_8	chr12	-	1328	8	full-splice_match	2700097O09Rik	ENSMUST00000021406.6	1105	8	-247	24	-247	-9	alternative_5end	FALSE	canonical	NA	NA	NA	NA	NA	NA	NA	FALSE	NA	NA	NA	C	coding	301	906	281	1186	55126862	55092612	FALSE	55.00000000000001	TAAAATATATATATCTGAAA	NA	FALSE	NA	NA	AATAAA	-16	TRUE	MDFQSARRAVLQLLGTTAPADVPALLHWMRTTRDFDEFTHDNNDIMLKNIADDLRKCLPVEAVLCSEHLALQKIRQQPEPTVHVDAFLYDEDFIDTLCEEGKMSRNYCTVCGSHRTAPLGFISHSFSLTELKFIYHHVLPDLSGKVLVDVGSRLGTVLYGGYLYSSAVQLCGVELNGQFCQLQEMIIKKYQFGDRIKVLHADICTQSSLLQTADVIVMNNVFEYFLTEAQQASAWNYIIHNVRKQGSLLVTVPSLQESLMGLQINVQLSSWVEEIPLSLDVYSQRDIDQEALQQIHLYKVL	NA
Isoform75014_8	chr12	-	1434	8	full-splice_match	2700097O09Rik	ENSMUST00000021406.6	1105	8	-351	22	-351	-7	alternative_5end	FALSE	canonical	NA	NA	NA	NA	NA	NA	NA	FALSE	NA	NA	NA	C	coding	301	906	385	1290	55126862	55092612	FALSE	50.0	AAATATATATATCTGAAATG	NA	FALSE	NA	NA	AATAAA	-18	TRUE	MDFQSARRAVLQLLGTTAPADVPALLHWMRTTRDFDEFTHDNNDIMLKNIADDLRKCLPVEAVLCSEHLALQKIRQQPEPTVHVDAFLYDEDFIDTLCEEGKMSRNYCTVCGSHRTAPLGFISHSFSLTELKFIYHHVLPDLSGKVLVDVGSRLGTVLYGGYLYSSAVQLCGVELNGQFCQLQEMIIKKYQFGDRIKVLHADICTQSSLLQTADVIVMNNVFEYFLTEAQQASAWNYIIHNVRKQGSLLVTVPSLQESLMGLQINVQLSSWVEEIPLSLDVYSQRDIDQEALQQIHLYKVL	NA
Isoform75015_11	chr12	-	1123	8	full-splice_match	2700097O09Rik	ENSMUST00000021406.6	1105	8	-40	22	-40	-7	reference_match	FALSE	canonical	NA	NA	NA	NA	NA	NA	NA	FALSE	NA	NA	NA	C	coding	301	906	74	979	55126862	55092612	FALSE	50.0	AAATATATATATCTGAAATG	NA	FALSE	NA	NA	AATAAA	-18	TRUE	MDFQSARRAVLQLLGTTAPADVPALLHWMRTTRDFDEFTHDNNDIMLKNIADDLRKCLPVEAVLCSEHLALQKIRQQPEPTVHVDAFLYDEDFIDTLCEEGKMSRNYCTVCGSHRTAPLGFISHSFSLTELKFIYHHVLPDLSGKVLVDVGSRLGTVLYGGYLYSSAVQLCGVELNGQFCQLQEMIIKKYQFGDRIKVLHADICTQSSLLQTADVIVMNNVFEYFLTEAQQASAWNYIIHNVRKQGSLLVTVPSLQESLMGLQINVQLSSWVEEIPLSLDVYSQRDIDQEALQQIHLYKVL	NA
Isoform75016_37	chr12	-	1667	5	incomplete-splice_match	2700097O09Rik	ENSMUST00000222572.2	798	6	0	2965	0	-2521	5prime_fragment	FALSE	canonical	NA	NA	NA	NA	NA	NA	NA	FALSE	NA	NA	NA	C	coding	220	663	28	690	55126862	55104037	FALSE	100.0	AAAAAAAAAAAAAAAAAAAA	5	TRUE	NA	NA	NA	NA	FALSE	MDFQSARRAVLQLLGTTAPADVPALLHWMRTTRDFDEFTHDNNDIMLKNIADDLRKCLPVEAVLCSEHLALQKIRQQPEPTVHVDAFLYDEDFIDTLCEEGKMSRNYCTVCGSHRTAPLGFISHSFSLTELKFIYHHVLPDLSGKVLVDVGSRLGTVLYGVKCSLWTYSTCGKYFLLLVTALPATIQGLPLQLSSAALWGRAEWTILPVAGNDHKEIPVR	NA
Isoform75018_10	chr12	-	1582	5	full-splice_match	2700097O09Rik	ENSMUST00000156852.2	4110	5	4	2524	0	-2524	alternative_3end	FALSE	canonical	NA	NA	NA	NA	NA	NA	NA	FALSE	NA	NA	NA	C	coding	211	636	28	663	55126862	55103982	FALSE	90.0	TCAAAAAAAAAAAAAAAAAA	5	TRUE	NA	NA	NA	NA	FALSE	MDFQSARRAVLQLLGTTAPADVPALLHWMRTTRDFDEFTHDNNDIMLKNIADDLRKCLPVEAVLCSEHLALQKIRQQPEPTVHVDAFLYDEDFIDTLCEEGKMSRNYCTVCGSHRTAPLGFISHSFSLTELKFIYHHVLPDLSGKVLVDVGSRLGTVLYGGYLYSSAVQLCGVELNGQFCQLQEMIIKKYQFGDRIKVPLPYFFITSMTLS	NA
Isoform75021_4	chr12	-	900	7	novel_not_in_catalog	2700097O09Rik	novel	798	6	NA	NA	17	364	at_least_one_novel_splicesite	FALSE	canonical	NA	NA	NA	NA	NA	NA	NA	TRUE	NA	NA	NA	C	coding	264	795	11	805	55126862	55099826	FALSE	40.0	GATTTTGTAAAATGTATTAA	47	FALSE	NA	NA	ATTAAA	-19	TRUE	MDFQSARRAVLQLLGTTAPADVPALLHWMRTTRDFDEFTHDNNDIMLKNIADDLRKCLPVEAVLCSEHLALQKIRQQPEPTVHVDAFLYDEDFIDTLCEEGKMSRNYCTVCGSHRTAPLGFISHSFSLTELKFIYHHVLPDLSGKVLVDVGSRLGTVLYGGYLYSSAVQLCGVELNGQFCQLQEMIIKKYQFGDRIKVLHADICTQSSLLQTADVIVMNNVFEYFLTEAQQARVSLCSPGCPRTHSVDQAGLKLKPVTTIQCST	NA
Isoform75032_35	chr12	+	700	5	novel_in_catalog	Srp54a	novel	4498	16	NA	NA	-12	1	combination_of_known_junctions	FALSE	canonical	NA	NA	NA	NA	NA	NA	NA	FALSE	NA	NA	NA	C	non_coding	NA	NA	NA	NA	NA	NA	NA	30.0	AAAAATATTTCTGTGTGTCT	0	TRUE	NA	NA	AATAAA	-17	TRUE	NA	NA
Isoform75035_24	chr12	+	2451	16	full-splice_match	Srp54a	ENSMUST00000220578.2	4498	16	-42	2089	-42	387	alternative_3end	FALSE	canonical	NA	NA	NA	NA	NA	NA	NA	FALSE	NA	NA	NA	C	coding	504	1515	550	2064	55135987	55159676	FALSE	20.0	AAGGGTTCGTTAACTTTCTT	-5	TRUE	NA	NA	AATAAA	-18	TRUE	MVLADLGRKITSALRSLSNATIINEEVLNAMLKEVCTALLEADVNIKLVKQLRENVKSAIDLEEMASGLNKRKMIQHAVFKELVKLVDPGVKAWTPTKGKQNVIMFVGLQGSGKTTTCSKLAYYYQRKGWKTCLICADTFRAGAFDQLKQNATKARIPFYGSYTEMDPVIIASEGVEKFKNENFEIIIVDTSGRHKQEDSLFEEMLQVSNAIQPDNIVYVMDASIGQACEAQAKAFKDKVDVASVIVTKLDGHAKGGGALSAVAATKSPIIFIGTGEHIDDFEPFKTQPFISKLLGMGDIEGLIDKVNELKLDDNEALIEKLKHGQFTLRDMYEQFQNIMKMGPFSQILGMIPGFGTDFMSKGNEQESMARLKKLMTIMDSMNDQELDSTDGAKVFSKQPGRIQRVARGSGVSTRDVQELLTQYTKFAQMVKKMGGIKGLFKGGDMSKNVSQSQMAKLNQQMAKMMDPRVLHHMGGMAGLQSMMRQFQQGAAGNMKGMMGFNNM	NA
Isoform75037_1482	chr12	+	2165	16	full-splice_match	Srp54a	ENSMUST00000220578.2	4498	16	244	2089	-20	387	alternative_3end5end	FALSE	canonical	NA	NA	NA	NA	NA	NA	NA	FALSE	NA	NA	NA	C	coding	504	1515	264	1778	55135987	55159676	FALSE	20.0	AAGGGTTCGTTAACTTTCTT	281	FALSE	NA	NA	AATAAA	-18	TRUE	MVLADLGRKITSALRSLSNATIINEEVLNAMLKEVCTALLEADVNIKLVKQLRENVKSAIDLEEMASGLNKRKMIQHAVFKELVKLVDPGVKAWTPTKGKQNVIMFVGLQGSGKTTTCSKLAYYYQRKGWKTCLICADTFRAGAFDQLKQNATKARIPFYGSYTEMDPVIIASEGVEKFKNENFEIIIVDTSGRHKQEDSLFEEMLQVSNAIQPDNIVYVMDASIGQACEAQAKAFKDKVDVASVIVTKLDGHAKGGGALSAVAATKSPIIFIGTGEHIDDFEPFKTQPFISKLLGMGDIEGLIDKVNELKLDDNEALIEKLKHGQFTLRDMYEQFQNIMKMGPFSQILGMIPGFGTDFMSKGNEQESMARLKKLMTIMDSMNDQELDSTDGAKVFSKQPGRIQRVARGSGVSTRDVQELLTQYTKFAQMVKKMGGIKGLFKGGDMSKNVSQSQMAKLNQQMAKMMDPRVLHHMGGMAGLQSMMRQFQQGAAGNMKGMMGFNNM	NA
Isoform75038_77	chr12	+	2421	16	full-splice_match	Srp54a	ENSMUST00000220578.2	4498	16	244	1833	-20	643	alternative_3end5end	FALSE	canonical	NA	NA	NA	NA	NA	NA	NA	FALSE	NA	NA	NA	C	coding	504	1515	264	1778	55135987	55159676	FALSE	5.0	GTCTCGTGGTCCTTGATTGT	281	FALSE	NA	NA	NA	NA	FALSE	MVLADLGRKITSALRSLSNATIINEEVLNAMLKEVCTALLEADVNIKLVKQLRENVKSAIDLEEMASGLNKRKMIQHAVFKELVKLVDPGVKAWTPTKGKQNVIMFVGLQGSGKTTTCSKLAYYYQRKGWKTCLICADTFRAGAFDQLKQNATKARIPFYGSYTEMDPVIIASEGVEKFKNENFEIIIVDTSGRHKQEDSLFEEMLQVSNAIQPDNIVYVMDASIGQACEAQAKAFKDKVDVASVIVTKLDGHAKGGGALSAVAATKSPIIFIGTGEHIDDFEPFKTQPFISKLLGMGDIEGLIDKVNELKLDDNEALIEKLKHGQFTLRDMYEQFQNIMKMGPFSQILGMIPGFGTDFMSKGNEQESMARLKKLMTIMDSMNDQELDSTDGAKVFSKQPGRIQRVARGSGVSTRDVQELLTQYTKFAQMVKKMGGIKGLFKGGDMSKNVSQSQMAKLNQQMAKMMDPRVLHHMGGMAGLQSMMRQFQQGAAGNMKGMMGFNNM	NA
Isoform75039_67	chr12	+	2576	16	full-splice_match	Srp54a	ENSMUST00000220578.2	4498	16	252	1670	-12	806	alternative_3end5end	FALSE	canonical	NA	NA	NA	NA	NA	NA	NA	FALSE	NA	NA	NA	C	coding	504	1515	256	1770	55135987	55159676	FALSE	20.0	TTGGTTGGTTCATTGATAAC	0	TRUE	NA	NA	ATTAAA	-19	TRUE	MVLADLGRKITSALRSLSNATIINEEVLNAMLKEVCTALLEADVNIKLVKQLRENVKSAIDLEEMASGLNKRKMIQHAVFKELVKLVDPGVKAWTPTKGKQNVIMFVGLQGSGKTTTCSKLAYYYQRKGWKTCLICADTFRAGAFDQLKQNATKARIPFYGSYTEMDPVIIASEGVEKFKNENFEIIIVDTSGRHKQEDSLFEEMLQVSNAIQPDNIVYVMDASIGQACEAQAKAFKDKVDVASVIVTKLDGHAKGGGALSAVAATKSPIIFIGTGEHIDDFEPFKTQPFISKLLGMGDIEGLIDKVNELKLDDNEALIEKLKHGQFTLRDMYEQFQNIMKMGPFSQILGMIPGFGTDFMSKGNEQESMARLKKLMTIMDSMNDQELDSTDGAKVFSKQPGRIQRVARGSGVSTRDVQELLTQYTKFAQMVKKMGGIKGLFKGGDMSKNVSQSQMAKLNQQMAKMMDPRVLHHMGGMAGLQSMMRQFQQGAAGNMKGMMGFNNM	NA
Isoform75043_20	chr12	+	2106	15	novel_in_catalog	Srp54a	novel	4498	16	NA	NA	-28	387	combination_of_known_splicesites	FALSE	canonical	NA	NA	NA	NA	NA	NA	NA	FALSE	NA	NA	NA	C	coding	339	1020	700	1719	55146708	55159676	FALSE	20.0	AAGGGTTCGTTAACTTTCTT	273	FALSE	NA	NA	AATAAA	-18	TRUE	MDPVIIASEGVEKFKNENFEIIIVDTSGRHKQEDSLFEEMLQVSNAIQPDNIVYVMDASIGQACEAQAKAFKDKVDVASVIVTKLDGHAKGGGALSAVAATKSPIIFIGTGEHIDDFEPFKTQPFISKLLGMGDIEGLIDKVNELKLDDNEALIEKLKHGQFTLRDMYEQFQNIMKMGPFSQILGMIPGFGTDFMSKGNEQESMARLKKLMTIMDSMNDQELDSTDGAKVFSKQPGRIQRVARGSGVSTRDVQELLTQYTKFAQMVKKMGGIKGLFKGGDMSKNVSQSQMAKLNQQMAKMMDPRVLHHMGGMAGLQSMMRQFQQGAAGNMKGMMGFNNM	NA
Isoform75047_14	chr12	+	1057	4	incomplete-splice_match	Srp54b	ENSMUST00000110708.4	3646	16	270	22617	4	-5	5prime_fragment	FALSE	canonical	NA	NA	NA	NA	NA	NA	NA	FALSE	NA	NA	NA	C	coding	103	312	240	551	55211047	55213235	FALSE	30.0	AAAAATATTTCTGTGTGTCT	-1	TRUE	NA	NA	AATAAA	-17	TRUE	MVLADLGRKITSALRSLSNATIINEEVLNAMLKEVCTALLEADVNIKLVKQLRENVKSAIDLEEMASGLNKRKMIQHAVFKELVKVKVYQHYESINSVLLSPF	NA
Isoform75051_20	chr12	+	708	5	novel_in_catalog	Srp54b	novel	3646	16	NA	NA	-20	-5	combination_of_known_junctions	FALSE	canonical	NA	NA	NA	NA	NA	NA	NA	FALSE	NA	NA	NA	C	non_coding	NA	NA	NA	NA	NA	NA	NA	30.0	AAAAATATTTCTGTGTGTCT	-4	TRUE	NA	NA	AATAAA	-17	TRUE	NA	NA
Isoform75053_17	chr12	+	2443	16	full-splice_match	Srp54b	ENSMUST00000110708.4	3646	16	-34	1237	-34	-1237	alternative_3end	FALSE	canonical	NA	NA	NA	NA	NA	NA	NA	FALSE	NA	NA	NA	C	coding	504	1515	544	2058	55211047	55234736	FALSE	25.0	TAAAGGGTTCGTTAACTTTC	NA	FALSE	NA	NA	AATAAA	-16	TRUE	MVLADLGRKITSALRSLSNATIINEEVLNAMLKEVCTALLEADVNIKLVKQLRENVKSAIDLEEMASGLNKRKMIQHAVFKELVKLVDPGVKAWTPTKGKQNVIMFVGLQGSGKTTTCSKLAYYYQRKGWKTCLICADTFRAGAFDQLKQNATKARIPFYGSYTEMDPVIIASEGVEKFKNENFEIIIVDTSGRHKQEDSLFEEMLQVSNAIQPDNIVYVMDASIGQACEAQAKAFKDKVDVASVIVTKLDGHAKGGGALSAVAATKSPIIFIGTGEHIDDFEPFKTQPFISKLLGMGDIEGLIDKVNELKLDDNEALIEKLKHGQFTLRDMYEQFQNIMKMGPFSQILGMIPGFGTDFMSKGNEQESMARLKKLMTIMDSMNDQELDSTDGAKVFSKQPGRIQRVARGSGVSTRDVQELLTQYTKFAQMVKKMGGIKGLFKGGDMSKNVSQSQMAKLNQQMAKMMDPRVLHHMGGMAGLQSMMRQFQQGAAGNMKGMMGFNNM	NA
Isoform75055_49	chr12	+	2195	16	full-splice_match	Srp54b	ENSMUST00000110708.4	3646	16	216	1235	-50	-1235	alternative_3end5end	FALSE	canonical	NA	NA	NA	NA	NA	NA	NA	FALSE	NA	NA	NA	C	coding	504	1515	294	1808	55211047	55234736	FALSE	20.0	AAGGGTTCGTTAACTTTCTT	NA	FALSE	NA	NA	AATAAA	-18	TRUE	MVLADLGRKITSALRSLSNATIINEEVLNAMLKEVCTALLEADVNIKLVKQLRENVKSAIDLEEMASGLNKRKMIQHAVFKELVKLVDPGVKAWTPTKGKQNVIMFVGLQGSGKTTTCSKLAYYYQRKGWKTCLICADTFRAGAFDQLKQNATKARIPFYGSYTEMDPVIIASEGVEKFKNENFEIIIVDTSGRHKQEDSLFEEMLQVSNAIQPDNIVYVMDASIGQACEAQAKAFKDKVDVASVIVTKLDGHAKGGGALSAVAATKSPIIFIGTGEHIDDFEPFKTQPFISKLLGMGDIEGLIDKVNELKLDDNEALIEKLKHGQFTLRDMYEQFQNIMKMGPFSQILGMIPGFGTDFMSKGNEQESMARLKKLMTIMDSMNDQELDSTDGAKVFSKQPGRIQRVARGSGVSTRDVQELLTQYTKFAQMVKKMGGIKGLFKGGDMSKNVSQSQMAKLNQQMAKMMDPRVLHHMGGMAGLQSMMRQFQQGAAGNMKGMMGFNNM	NA
Isoform75058_920	chr12	+	2165	16	full-splice_match	Srp54b	ENSMUST00000110708.4	3646	16	246	1235	-20	-1235	alternative_3end5end	FALSE	canonical	NA	NA	NA	NA	NA	NA	NA	FALSE	NA	NA	NA	C	coding	504	1515	264	1778	55211047	55234736	FALSE	20.0	AAGGGTTCGTTAACTTTCTT	-4	TRUE	NA	NA	AATAAA	-18	TRUE	MVLADLGRKITSALRSLSNATIINEEVLNAMLKEVCTALLEADVNIKLVKQLRENVKSAIDLEEMASGLNKRKMIQHAVFKELVKLVDPGVKAWTPTKGKQNVIMFVGLQGSGKTTTCSKLAYYYQRKGWKTCLICADTFRAGAFDQLKQNATKARIPFYGSYTEMDPVIIASEGVEKFKNENFEIIIVDTSGRHKQEDSLFEEMLQVSNAIQPDNIVYVMDASIGQACEAQAKAFKDKVDVASVIVTKLDGHAKGGGALSAVAATKSPIIFIGTGEHIDDFEPFKTQPFISKLLGMGDIEGLIDKVNELKLDDNEALIEKLKHGQFTLRDMYEQFQNIMKMGPFSQILGMIPGFGTDFMSKGNEQESMARLKKLMTIMDSMNDQELDSTDGAKVFSKQPGRIQRVARGSGVSTRDVQELLTQYTKFAQMVKKMGGIKGLFKGGDMSKNVSQSQMAKLNQQMAKMMDPRVLHHMGGMAGLQSMMRQFQQGAAGNMKGMMGFNNM	NA
Isoform75060_54	chr12	+	2581	16	full-splice_match	Srp54b	ENSMUST00000110708.4	3646	16	246	819	-20	-819	alternative_3end5end	FALSE	canonical	NA	NA	NA	NA	NA	NA	NA	FALSE	NA	NA	NA	C	coding	504	1515	264	1778	55211047	55234736	FALSE	15.0	GCATTGGTTGGTTCATTGAT	-4	TRUE	NA	NA	ATTAAA	-16	TRUE	MVLADLGRKITSALRSLSNATIINEEVLNAMLKEVCTALLEADVNIKLVKQLRENVKSAIDLEEMASGLNKRKMIQHAVFKELVKLVDPGVKAWTPTKGKQNVIMFVGLQGSGKTTTCSKLAYYYQRKGWKTCLICADTFRAGAFDQLKQNATKARIPFYGSYTEMDPVIIASEGVEKFKNENFEIIIVDTSGRHKQEDSLFEEMLQVSNAIQPDNIVYVMDASIGQACEAQAKAFKDKVDVASVIVTKLDGHAKGGGALSAVAATKSPIIFIGTGEHIDDFEPFKTQPFISKLLGMGDIEGLIDKVNELKLDDNEALIEKLKHGQFTLRDMYEQFQNIMKMGPFSQILGMIPGFGTDFMSKGNEQESMARLKKLMTIMDSMNDQELDSTDGAKVFSKQPGRIQRVARGSGVSTRDVQELLTQYTKFAQMVKKMGGIKGLFKGGDMSKNVSQSQMAKLNQQMAKMMDPRVLHHMGGMAGLQSMMRQFQQGAAGNMKGMMGFNNM	NA
Isoform75070_20	chr12	+	1391	5	full-splice_match	Fam177a2	ENSMUST00000177978.3	3863	5	-39	2511	-39	-2511	alternative_3end	FALSE	canonical	NA	NA	NA	NA	NA	NA	NA	FALSE	NA	NA	NA	C	coding	207	624	154	777	55246491	55260828	FALSE	15.0	AGCACTGTGGATTTCCTTTT	18	FALSE	NA	NA	AATAAA	-15	TRUE	MERESGCAAAGETEAAAATAFRDATRQISNERGFENVELGVMGKKKKVPRRVIHFVSGETMEEYSTDEDEVDGLDKKDVLPTVDPTKLTWGPYLWFYMLRAATSTLSVCDFLGEKIASVLGISTPKYQYAIDEYYRMKKEEEEEEEENRMSEEAERQYQQNKLQADSIVQTDQPETVSSSFVNINFEMEEDCEAIKENKQRPVSVPP	NA
Isoform75071_4	chr12	+	2959	5	full-splice_match	Fam177a2	ENSMUST00000177978.3	3863	5	-59	963	-59	-963	alternative_3end5end	FALSE	canonical	NA	NA	NA	NA	NA	NA	NA	FALSE	NA	NA	NA	C	coding	207	624	174	797	55246491	55260828	FALSE	80.0	TTAAAAAAAAACAAAAAAAC	-2	TRUE	NA	NA	AATAAA	-43	TRUE	MERESGCAAAGETEAAAATAFRDATRQISNERGFENVELGVMGKKKKVPRRVIHFVSGETMEEYSTDEDEVDGLDKKDVLPTVDPTKLTWGPYLWFYMLRAATSTLSVCDFLGEKIASVLGISTPKYQYAIDEYYRMKKEEEEEEEENRMSEEAERQYQQNKLQADSIVQTDQPETVSSSFVNINFEMEEDCEAIKENKQRPVSVPP	NA
Isoform75075_22	chr12	+	2453	16	full-splice_match	Srp54c	ENSMUST00000218879.2	3642	16	-42	1231	-42	-415	alternative_3end	FALSE	canonical	NA	NA	NA	NA	NA	NA	NA	FALSE	NA	NA	NA	C	coding	504	1515	552	2066	55286111	55309003	FALSE	20.0	AAGGGTTCGTTAACTTTCTT	NA	FALSE	NA	NA	AATAAA	-18	TRUE	MVLADLGRKITSALRSLSNATIINEEVLNAMLKEVCTALLEADVNIKLVKQLRENVKSAIDLEEMASGLNKRKMIQHAVFKELVKLVDPGVKAWTPTKGKQNVIMFVGLQGSGKTTTCSKLAYYYQRKGWKTCLICADTFRAGAFDQLKQNATKARIPFYGSYTEMDPVIIASEGVEKFKNENFEIIIVDTSGRHKQEDSLFEEMLQVSNAIQPDNIVYVMDASIGQACEAQAKAFKDKVDVASVIVTKLDGHAKGGGALSAVAATKSPIIFIGTGEHIDDFEPFKTQPFISKLLGMGDIEGLIDKVNELKLDDNKALIEKWKHGQFTLRDMYEQFQNIMKMGPFSQILGMIPGFGTDFMSKGNEQESMARLKKLMTIMDSMNDQELDSTDGAKVFSKHPGRIQRVARGSGVSTRDIQELLTQYTKFAQMVKKMGGIKGLFKGGDMSKNVSQSQMAKLNQQMAKMMDPRVLHHMGGMAGLQSMMRQFQQGAAGNMKGMMGFNNM	NA
Isoform75078_784	chr12	+	2165	16	full-splice_match	Srp54c	ENSMUST00000218879.2	3642	16	246	1231	246	-415	alternative_3end5end	FALSE	canonical	NA	NA	NA	NA	NA	NA	NA	FALSE	NA	NA	NA	C	coding	504	1515	264	1778	55286111	55309003	FALSE	20.0	AAGGGTTCGTTAACTTTCTT	-4	TRUE	NA	NA	AATAAA	-18	TRUE	MVLADLGRKITSALRSLSNATIINEEVLNAMLKEVCTALLEADVNIKLVKQLRENVKSAIDLEEMASGLNKRKMIQHAVFKELVKLVDPGVKAWTPTKGKQNVIMFVGLQGSGKTTTCSKLAYYYQRKGWKTCLICADTFRAGAFDQLKQNATKARIPFYGSYTEMDPVIIASEGVEKFKNENFEIIIVDTSGRHKQEDSLFEEMLQVSNAIQPDNIVYVMDASIGQACEAQAKAFKDKVDVASVIVTKLDGHAKGGGALSAVAATKSPIIFIGTGEHIDDFEPFKTQPFISKLLGMGDIEGLIDKVNELKLDDNKALIEKWKHGQFTLRDMYEQFQNIMKMGPFSQILGMIPGFGTDFMSKGNEQESMARLKKLMTIMDSMNDQELDSTDGAKVFSKHPGRIQRVARGSGVSTRDIQELLTQYTKFAQMVKKMGGIKGLFKGGDMSKNVSQSQMAKLNQQMAKMMDPRVLHHMGGMAGLQSMMRQFQQGAAGNMKGMMGFNNM	NA
Isoform75079_45	chr12	+	2421	16	full-splice_match	Srp54c	ENSMUST00000218879.2	3642	16	246	975	246	-159	alternative_3end5end	FALSE	canonical	NA	NA	NA	NA	NA	NA	NA	FALSE	NA	NA	NA	C	coding	504	1515	264	1778	55286111	55309003	FALSE	5.0	GTCTCGTGGTCCTTGATTGT	-4	TRUE	NA	NA	NA	NA	FALSE	MVLADLGRKITSALRSLSNATIINEEVLNAMLKEVCTALLEADVNIKLVKQLRENVKSAIDLEEMASGLNKRKMIQHAVFKELVKLVDPGVKAWTPTKGKQNVIMFVGLQGSGKTTTCSKLAYYYQRKGWKTCLICADTFRAGAFDQLKQNATKARIPFYGSYTEMDPVIIASEGVEKFKNENFEIIIVDTSGRHKQEDSLFEEMLQVSNAIQPDNIVYVMDASIGQACEAQAKAFKDKVDVASVIVTKLDGHAKGGGALSAVAATKSPIIFIGTGEHIDDFEPFKTQPFISKLLGMGDIEGLIDKVNELKLDDNKALIEKWKHGQFTLRDMYEQFQNIMKMGPFSQILGMIPGFGTDFMSKGNEQESMARLKKLMTIMDSMNDQELDSTDGAKVFSKHPGRIQRVARGSGVSTRDIQELLTQYTKFAQMVKKMGGIKGLFKGGDMSKNVSQSQMAKLNQQMAKMMDPRVLHHMGGMAGLQSMMRQFQQGAAGNMKGMMGFNNM	NA
Isoform75080_26	chr12	+	2576	16	full-splice_match	Srp54c	ENSMUST00000218879.2	3642	16	254	812	254	4	alternative_3end5end	FALSE	canonical	NA	NA	NA	NA	NA	NA	NA	FALSE	NA	NA	NA	C	coding	504	1515	256	1770	55286111	55309003	FALSE	20.0	TTGGTTGGTTCATTGATAAC	4	TRUE	NA	NA	ATTAAA	-19	TRUE	MVLADLGRKITSALRSLSNATIINEEVLNAMLKEVCTALLEADVNIKLVKQLRENVKSAIDLEEMASGLNKRKMIQHAVFKELVKLVDPGVKAWTPTKGKQNVIMFVGLQGSGKTTTCSKLAYYYQRKGWKTCLICADTFRAGAFDQLKQNATKARIPFYGSYTEMDPVIIASEGVEKFKNENFEIIIVDTSGRHKQEDSLFEEMLQVSNAIQPDNIVYVMDASIGQACEAQAKAFKDKVDVASVIVTKLDGHAKGGGALSAVAATKSPIIFIGTGEHIDDFEPFKTQPFISKLLGMGDIEGLIDKVNELKLDDNKALIEKWKHGQFTLRDMYEQFQNIMKMGPFSQILGMIPGFGTDFMSKGNEQESMARLKKLMTIMDSMNDQELDSTDGAKVFSKHPGRIQRVARGSGVSTRDIQELLTQYTKFAQMVKKMGGIKGLFKGGDMSKNVSQSQMAKLNQQMAKMMDPRVLHHMGGMAGLQSMMRQFQQGAAGNMKGMMGFNNM	NA
Isoform75085_15	chr12	+	1924	16	fusion	Srp54c_Gm49376	novel	3642	16	NA	NA	246	36	multi-exon	FALSE	canonical	NA	NA	NA	NA	NA	NA	NA	FALSE	NA	NA	NA	B	coding	482	1449	264	1712	55286111	55325323	FALSE	30.0	AACTTCTCCAATCAGGAGCT	-4	TRUE	NA	NA	TATAAA	-14	TRUE	MVLADLGRKITSALRSLSNATIINEEVLNAMLKEVCTALLEADVNIKLVKQLRENVKSAIDLEEMASGLNKRKMIQHAVFKELVKLVDPGVKAWTPTKGKQNVIMFVGLQGSGKTTTCSKLAYYYQRKGWKTCLICADTFRAGAFDQLKQNATKARIPFYGSYTEMDPVIIASEGVEKFKNENFEIIIVDTSGRHKQEDSLFEEMLQVSNAIQPDNIVYVMDASIGQACEAQAKAFKDKVDVASVIVTKLDGHAKGGGALSAVAATKSPIIFIGTGEHIDDFEPFKTQPFISKLLGMGDIEGLIDKVNELKLDDNKALIEKWKHGQFTLRDMYEQFQNIMKMGPFSQILGMIPGFGTDFMSKGNEQESMARLKKLMTIMDSMNDQELDSTDGAKVFSKHPGRIQRVARGSGVSTRDIQELLTQYTKFAQMVKKMGGIKGLFKGGDMSKNVSQSQMAKLNQQMAKMMDPRVLHHMGGGGGRRK	NA
Isoform75086_11	chr12	+	2496	16	fusion	Srp54c_Gm49376	novel	3642	16	NA	NA	254	616	multi-exon	FALSE	canonical	NA	NA	NA	NA	NA	NA	NA	FALSE	NA	NA	NA	B	coding	482	1449	256	1704	55286111	55325323	FALSE	15.0	AGCACTGTGGATTTCCTTTT	4	TRUE	NA	NA	AATAAA	-15	TRUE	MVLADLGRKITSALRSLSNATIINEEVLNAMLKEVCTALLEADVNIKLVKQLRENVKSAIDLEEMASGLNKRKMIQHAVFKELVKLVDPGVKAWTPTKGKQNVIMFVGLQGSGKTTTCSKLAYYYQRKGWKTCLICADTFRAGAFDQLKQNATKARIPFYGSYTEMDPVIIASEGVEKFKNENFEIIIVDTSGRHKQEDSLFEEMLQVSNAIQPDNIVYVMDASIGQACEAQAKAFKDKVDVASVIVTKLDGHAKGGGALSAVAATKSPIIFIGTGEHIDDFEPFKTQPFISKLLGMGDIEGLIDKVNELKLDDNKALIEKWKHGQFTLRDMYEQFQNIMKMGPFSQILGMIPGFGTDFMSKGNEQESMARLKKLMTIMDSMNDQELDSTDGAKVFSKHPGRIQRVARGSGVSTRDIQELLTQYTKFAQMVKKMGGIKGLFKGGDMSKNVSQSQMAKLNQQMAKMMDPRVLHHMGGGGGRRK	NA
Isoform75092_15	chr12	+	708	5	novel_not_in_catalog	Srp54c	novel	3642	16	NA	NA	246	-21000	at_least_one_novel_splicesite	FALSE	canonical	NA	NA	NA	NA	NA	NA	NA	TRUE	NA	NA	NA	C	non_coding	NA	NA	NA	NA	NA	NA	NA	30.0	AAAAATATTTCTGTGTGTCT	-4	TRUE	NA	NA	AATAAA	-17	TRUE	NA	NA
Isoform75101_20	chr12	-	2183	13	incomplete-splice_match	Ppp2r3c	ENSMUST00000021410.10	4216	14	332	1820	-4	-1820	3prime_fragment	FALSE	canonical	NA	NA	NA	NA	NA	NA	NA	FALSE	NA	NA	NA	C	coding	453	1362	16	1377	55349436	55328402	FALSE	20.0	GATTTTGTCTAGGTCTATTA	19	TRUE	NA	NA	ATTAAA	-18	TRUE	MDWKDVLRRRLASPNTDPKRKKSEQELKDEEMDLFTKYYSEWKGGRKNTNEFYKTIPRFYYRLPAEDEVLLQKLREESRAVFLQRKSRELLDNEELQNLWFLLDKHQIPPMIGEEAMINYENFLKVGEKAGPKCKQFFTAKVFAKLLHTDSYGRISIMQFFNYVMRKVWLHQTRIGLSLYDVAGQGYLRESDLENYILELIPTLPQLDGLEKSFYSFYVCTAVRKFFFFLDPLRTGKIKIQDILACSFLDDLLELRDEELSKESQETNWFSAPSALRVYGQYLNLDKDHNGMLSKEELSRYGTATMTNVFLDRVFQECLTYDGEMDYKTYLDFVLALENRKEPAALQYIFKLLDIENKGYLNVFSLNYFFRAIQELMKIHGQDPVSFQDVKDEIFDMVKPKDPLKISLQDLINSNQGDTVTTILIDLNGFWTYENREALVANDNENSADLDDT	NA
Isoform75102_130	chr12	-	1536	13	incomplete-splice_match	Ppp2r3c	ENSMUST00000021410.10	4216	14	281	2518	-55	-2518	3prime_fragment	FALSE	canonical	NA	NA	NA	NA	NA	NA	NA	FALSE	NA	NA	NA	C	coding	453	1362	67	1428	55349436	55328402	FALSE	35.0	ACACAGCAAATATCTTGCTT	277	FALSE	NA	NA	AATAAA	-21	TRUE	MDWKDVLRRRLASPNTDPKRKKSEQELKDEEMDLFTKYYSEWKGGRKNTNEFYKTIPRFYYRLPAEDEVLLQKLREESRAVFLQRKSRELLDNEELQNLWFLLDKHQIPPMIGEEAMINYENFLKVGEKAGPKCKQFFTAKVFAKLLHTDSYGRISIMQFFNYVMRKVWLHQTRIGLSLYDVAGQGYLRESDLENYILELIPTLPQLDGLEKSFYSFYVCTAVRKFFFFLDPLRTGKIKIQDILACSFLDDLLELRDEELSKESQETNWFSAPSALRVYGQYLNLDKDHNGMLSKEELSRYGTATMTNVFLDRVFQECLTYDGEMDYKTYLDFVLALENRKEPAALQYIFKLLDIENKGYLNVFSLNYFFRAIQELMKIHGQDPVSFQDVKDEIFDMVKPKDPLKISLQDLINSNQGDTVTTILIDLNGFWTYENREALVANDNENSADLDDT	NA
Isoform75105_17	chr12	-	2392	14	full-splice_match	Ppp2r3c	ENSMUST00000021410.10	4216	14	6	1818	6	-1818	alternative_3end	FALSE	canonical	NA	NA	NA	NA	NA	NA	NA	FALSE	NA	NA	NA	C	coding	453	1362	223	1584	55349436	55328402	FALSE	20.0	TTTTGTCTAGGTCTATTAAG	2	TRUE	NA	NA	ATTAAA	-20	TRUE	MDWKDVLRRRLASPNTDPKRKKSEQELKDEEMDLFTKYYSEWKGGRKNTNEFYKTIPRFYYRLPAEDEVLLQKLREESRAVFLQRKSRELLDNEELQNLWFLLDKHQIPPMIGEEAMINYENFLKVGEKAGPKCKQFFTAKVFAKLLHTDSYGRISIMQFFNYVMRKVWLHQTRIGLSLYDVAGQGYLRESDLENYILELIPTLPQLDGLEKSFYSFYVCTAVRKFFFFLDPLRTGKIKIQDILACSFLDDLLELRDEELSKESQETNWFSAPSALRVYGQYLNLDKDHNGMLSKEELSRYGTATMTNVFLDRVFQECLTYDGEMDYKTYLDFVLALENRKEPAALQYIFKLLDIENKGYLNVFSLNYFFRAIQELMKIHGQDPVSFQDVKDEIFDMVKPKDPLKISLQDLINSNQGDTVTTILIDLNGFWTYENREALVANDNENSADLDDT	NA
Isoform75106_128	chr12	-	1705	14	full-splice_match	Ppp2r3c	ENSMUST00000021410.10	4216	14	-2	2513	-2	-2513	alternative_3end	FALSE	canonical	NA	NA	NA	NA	NA	NA	NA	FALSE	NA	NA	NA	C	coding	453	1362	231	1592	55349436	55328402	FALSE	30.0	GCAAATATCTTGCTTACTAG	-6	TRUE	NA	NA	AATAAA	-26	TRUE	MDWKDVLRRRLASPNTDPKRKKSEQELKDEEMDLFTKYYSEWKGGRKNTNEFYKTIPRFYYRLPAEDEVLLQKLREESRAVFLQRKSRELLDNEELQNLWFLLDKHQIPPMIGEEAMINYENFLKVGEKAGPKCKQFFTAKVFAKLLHTDSYGRISIMQFFNYVMRKVWLHQTRIGLSLYDVAGQGYLRESDLENYILELIPTLPQLDGLEKSFYSFYVCTAVRKFFFFLDPLRTGKIKIQDILACSFLDDLLELRDEELSKESQETNWFSAPSALRVYGQYLNLDKDHNGMLSKEELSRYGTATMTNVFLDRVFQECLTYDGEMDYKTYLDFVLALENRKEPAALQYIFKLLDIENKGYLNVFSLNYFFRAIQELMKIHGQDPVSFQDVKDEIFDMVKPKDPLKISLQDLINSNQGDTVTTILIDLNGFWTYENREALVANDNENSADLDDT	NA
Isoform75107_9	chr12	-	1928	14	full-splice_match	Ppp2r3c	ENSMUST00000021410.10	4216	14	-222	2510	-222	-2510	alternative_3end5end	FALSE	canonical	NA	NA	NA	NA	NA	NA	NA	FALSE	NA	NA	NA	C	coding	453	1362	451	1812	55349436	55328402	FALSE	30.0	AATATCTTGCTTACTAGAGT	NA	FALSE	NA	NA	AATAAA	-29	TRUE	MDWKDVLRRRLASPNTDPKRKKSEQELKDEEMDLFTKYYSEWKGGRKNTNEFYKTIPRFYYRLPAEDEVLLQKLREESRAVFLQRKSRELLDNEELQNLWFLLDKHQIPPMIGEEAMINYENFLKVGEKAGPKCKQFFTAKVFAKLLHTDSYGRISIMQFFNYVMRKVWLHQTRIGLSLYDVAGQGYLRESDLENYILELIPTLPQLDGLEKSFYSFYVCTAVRKFFFFLDPLRTGKIKIQDILACSFLDDLLELRDEELSKESQETNWFSAPSALRVYGQYLNLDKDHNGMLSKEELSRYGTATMTNVFLDRVFQECLTYDGEMDYKTYLDFVLALENRKEPAALQYIFKLLDIENKGYLNVFSLNYFFRAIQELMKIHGQDPVSFQDVKDEIFDMVKPKDPLKISLQDLINSNQGDTVTTILIDLNGFWTYENREALVANDNENSADLDDT	NA
Isoform75110_19	chr12	+	2221	8	novel_in_catalog	Prorp	novel	2250	8	NA	NA	-5	-4	combination_of_known_splicesites	FALSE	canonical	NA	NA	NA	NA	NA	NA	NA	FALSE	NA	NA	NA	C	coding	584	1755	375	2129	55350693	55429185	FALSE	10.0	CTTTTCAGTTTAGTTGGTTT	-7	TRUE	NA	NA	AATAAA	-16	TRUE	MTFYLSGFRSIPKLWKSNPYFELGPATSSTPFFLCAIGNQQRWFSVKPTTPPNSKALNLLDTKARTHRKGNDNNGQVSSDPHYFAAGAAKKRSHIGANPQNQGHALPVRSSVQLPTKPLNSAEWDKLKEDFKGKASFEDFIISQMARNCCSVDVAKSLLAWVAAKNNGIVGYNLLVKYLYLCVFHKQTSEVIDVYEIMKAKYKSLESGGYTLLIRGLIHSDRWRESLLLLEDIKKVMVPSKKNYGDCIQGALLHQDVNTAWNLYQELIGHNLIPPLETLKAFFDYGKDINDDHYSDKLLDILLYLRNNQLYPGESFAHSIKTWFESIPGRQWKGQFTTIQKSGQCSGCGRTIEPIHLSPEEYEFLKEKIMRDVIDGGDQYKKTTPQELKRFESFVNSCPPFDIVIDGLNVAKMFPKGRESQNLLGVVSQLAQQNLQLLVLGRKHMLRPSSQWRKEEMEQVRKQAHCFFADNISEDDPFLLYATLNSGNHCKFITKDLLRDHKACLPDARTQRLFFKWQQGHQLAIMKGFQKSKLTFQHILSYDTVVQRTGDSWHIPYDEDLVQRSSCEVPTKWLCLQRKTPDPC	NA
Isoform75111_5	chr12	+	3153	7	full-splice_match	Prorp	ENSMUST00000021411.15	3122	7	-38	7	-38	-7	reference_match	FALSE	canonical	NA	NA	NA	NA	NA	NA	NA	FALSE	NA	NA	NA	C	coding	584	1755	1310	3064	55350693	55429185	FALSE	20.0	ACACTTTTCAGTTTAGTTGG	NA	FALSE	NA	NA	AATAAA	-13	TRUE	MTFYLSGFRSIPKLWKSNPYFELGPATSSTPFFLCAIGNQQRWFSVKPTTPPNSKALNLLDTKARTHRKGNDNNGQVSSDPHYFAAGAAKKRSHIGANPQNQGHALPVRSSVQLPTKPLNSAEWDKLKEDFKGKASFEDFIISQMARNCCSVDVAKSLLAWVAAKNNGIVGYNLLVKYLYLCVFHKQTSEVIDVYEIMKAKYKSLESGGYTLLIRGLIHSDRWRESLLLLEDIKKVMVPSKKNYGDCIQGALLHQDVNTAWNLYQELIGHNLIPPLETLKAFFDYGKDINDDHYSDKLLDILLYLRNNQLYPGESFAHSIKTWFESIPGRQWKGQFTTIQKSGQCSGCGRTIEPIHLSPEEYEFLKEKIMRDVIDGGDQYKKTTPQELKRFESFVNSCPPFDIVIDGLNVAKMFPKGRESQNLLGVVSQLAQQNLQLLVLGRKHMLRPSSQWRKEEMEQVRKQAHCFFADNISEDDPFLLYATLNSGNHCKFITKDLLRDHKACLPDARTQRLFFKWQQGHQLAIMKGFQKSKLTFQHILSYDTVVQRTGDSWHIPYDEDLVQRSSCEVPTKWLCLQRKTPDPC	NA
Isoform75112_17	chr12	+	2978	7	full-splice_match	Prorp	ENSMUST00000021411.15	3122	7	139	5	26	-5	alternative_5end	FALSE	canonical	NA	NA	NA	NA	NA	NA	NA	FALSE	NA	NA	NA	C	coding	584	1755	1133	2887	55350693	55429185	FALSE	15.0	ACTTTTCAGTTTAGTTGGTT	11	TRUE	NA	NA	AATAAA	-15	TRUE	MTFYLSGFRSIPKLWKSNPYFELGPATSSTPFFLCAIGNQQRWFSVKPTTPPNSKALNLLDTKARTHRKGNDNNGQVSSDPHYFAAGAAKKRSHIGANPQNQGHALPVRSSVQLPTKPLNSAEWDKLKEDFKGKASFEDFIISQMARNCCSVDVAKSLLAWVAAKNNGIVGYNLLVKYLYLCVFHKQTSEVIDVYEIMKAKYKSLESGGYTLLIRGLIHSDRWRESLLLLEDIKKVMVPSKKNYGDCIQGALLHQDVNTAWNLYQELIGHNLIPPLETLKAFFDYGKDINDDHYSDKLLDILLYLRNNQLYPGESFAHSIKTWFESIPGRQWKGQFTTIQKSGQCSGCGRTIEPIHLSPEEYEFLKEKIMRDVIDGGDQYKKTTPQELKRFESFVNSCPPFDIVIDGLNVAKMFPKGRESQNLLGVVSQLAQQNLQLLVLGRKHMLRPSSQWRKEEMEQVRKQAHCFFADNISEDDPFLLYATLNSGNHCKFITKDLLRDHKACLPDARTQRLFFKWQQGHQLAIMKGFQKSKLTFQHILSYDTVVQRTGDSWHIPYDEDLVQRSSCEVPTKWLCLQRKTPDPC	NA
Isoform75115_242	chr12	+	2485	7	full-splice_match	Prorp	ENSMUST00000021411.15	3122	7	633	4	9	-4	alternative_5end	FALSE	canonical	NA	NA	NA	NA	NA	NA	NA	FALSE	NA	NA	NA	C	coding	584	1755	639	2393	55350693	55429185	FALSE	10.0	CTTTTCAGTTTAGTTGGTTT	7	TRUE	NA	NA	AATAAA	-16	TRUE	MTFYLSGFRSIPKLWKSNPYFELGPATSSTPFFLCAIGNQQRWFSVKPTTPPNSKALNLLDTKARTHRKGNDNNGQVSSDPHYFAAGAAKKRSHIGANPQNQGHALPVRSSVQLPTKPLNSAEWDKLKEDFKGKASFEDFIISQMARNCCSVDVAKSLLAWVAAKNNGIVGYNLLVKYLYLCVFHKQTSEVIDVYEIMKAKYKSLESGGYTLLIRGLIHSDRWRESLLLLEDIKKVMVPSKKNYGDCIQGALLHQDVNTAWNLYQELIGHNLIPPLETLKAFFDYGKDINDDHYSDKLLDILLYLRNNQLYPGESFAHSIKTWFESIPGRQWKGQFTTIQKSGQCSGCGRTIEPIHLSPEEYEFLKEKIMRDVIDGGDQYKKTTPQELKRFESFVNSCPPFDIVIDGLNVAKMFPKGRESQNLLGVVSQLAQQNLQLLVLGRKHMLRPSSQWRKEEMEQVRKQAHCFFADNISEDDPFLLYATLNSGNHCKFITKDLLRDHKACLPDARTQRLFFKWQQGHQLAIMKGFQKSKLTFQHILSYDTVVQRTGDSWHIPYDEDLVQRSSCEVPTKWLCLQRKTPDPC	NA
Isoform75120_358	chr12	+	1018	7	full-splice_match	Psma6	ENSMUST00000021412.9	1042	7	22	2	2	-2	reference_match	FALSE	canonical	NA	NA	NA	NA	NA	NA	NA	FALSE	NA	NA	NA	C	coding	246	741	120	860	55445701	55465079	FALSE	15.0	AATGGCGGTGCATCCTGTCT	NA	FALSE	NA	NA	AATAAA	-15	TRUE	MSRGSSAGFDRHITIFSPEGRLYQVEYAFKAINQGGLTSVAVRGKDCAVIVTQKKVPDKLLDSSTVTHLFKITESIGCVMTGMTADSRSQVQRARYEAANWKYKYGYEIPVDMLCKRIADISQVYTQNAEMRPLGCCMILIGIDEEQGPQVYKCDPAGYYCGFKATAAGVKQTESTSFLEKKVKKKFDWTFEQTVETAITCLSTVLSIDFKPSEIEVGVVTVENPKFRILTEAEIDAHLVALAERD	NA
Isoform75121_7662	chr12	+	977	7	full-splice_match	Psma6	ENSMUST00000021412.9	1042	7	63	2	43	-2	alternative_5end	FALSE	canonical	NA	NA	NA	NA	NA	NA	NA	FALSE	NA	NA	NA	C	coding	246	741	79	819	55445701	55465079	FALSE	15.0	AATGGCGGTGCATCCTGTCT	-17	TRUE	NA	NA	AATAAA	-15	TRUE	MSRGSSAGFDRHITIFSPEGRLYQVEYAFKAINQGGLTSVAVRGKDCAVIVTQKKVPDKLLDSSTVTHLFKITESIGCVMTGMTADSRSQVQRARYEAANWKYKYGYEIPVDMLCKRIADISQVYTQNAEMRPLGCCMILIGIDEEQGPQVYKCDPAGYYCGFKATAAGVKQTESTSFLEKKVKKKFDWTFEQTVETAITCLSTVLSIDFKPSEIEVGVVTVENPKFRILTEAEIDAHLVALAERD	NA
Isoform75132_12	chr12	-	662	1	full-splice_match	ENSMUSG00000121126	ENSMUST00000247220.1	620	1	-43	1	-43	-1	mono-exon	FALSE	NA	NA	NA	NA	NA	NA	NA	NA	NA	NA	NA	NA	A	non_coding	NA	NA	NA	NA	NA	NA	NA	40.0	ATATTTATAACAATTTACTG	NA	FALSE	NA	NA	AATAAA	-17	TRUE	NA	NA
Isoform75146_378	chr12	-	1526	6	full-splice_match	Nfkbia	ENSMUST00000021413.9	1578	6	52	0	52	0	alternative_5end	FALSE	canonical	NA	NA	NA	NA	NA	NA	NA	FALSE	NA	NA	NA	C	coding	314	945	70	1014	55539311	55536707	FALSE	5.0	GCATTGTCCCGCTCGTTTGC	1	TRUE	NA	NA	ATTAAA	-17	TRUE	MFQPAGHGQDWAMEGPRDGLKKERLVDDRHDSGLDSMKDEEYEQMVKELREIRLQPQEAPLAAEPWKQQLTEDGDSFLHLAIIHEEKPLTMEVIGQVKGDLAFLNFQNNLQQTPLHLAVITNQPGIAEALLKAGCDPELRDFRGNTPLHLACEQGCLASVAVLTQTCTPQHLHSVLQATNYNGHTCLHLASIHGYLAIVEHLVTLGADVNAQEPCNGRTALHLAVDLQNPDLVSLLLKCGADVNRVTYQGYSPYQLTWGRPSTRIQQQLGQLTLENLQMLPESEDEESYDTESEFTEDELPYDDCVFGGQRLTL	NA
Isoform75150_8938	chr12	+	1076	6	antisense	novelGene_Nfkbia_AS	novel	NA	NA	NA	NA	NA	NA	multi-exon	FALSE	non_canonical	NA	NA	NA	NA	NA	NA	NA	FALSE	NA	NA	NA	A	non_coding	NA	NA	NA	NA	NA	NA	NA	5.0	GGGCTCGGCAGCGCCGCCGC	447	FALSE	NA	NA	NA	NA	FALSE	NA	NA
Isoform75166_16	chr12	-	1962	5	novel_in_catalog	Nfkbia	novel	1578	6	NA	NA	52	0	intron_retention	FALSE	canonical	NA	NA	NA	NA	NA	NA	NA	FALSE	NA	NA	NA	C	coding	323	972	70	1041	55539311	55537116	FALSE	5.0	GCATTGTCCCGCTCGTTTGC	1	TRUE	NA	NA	ATTAAA	-17	TRUE	MFQPAGHGQDWAMEGPRDGLKKERLVDDRHDSGLDSMKDEEYEQMVKELREIRLQPQEAPLAAEPWKQQLTEDGDSFLHLAIIHEEKPLTMEVIGQVKGDLAFLNFQNNLQQTPLHLAVITNQPGIAEALLKAGCDPELRDFRGNTPLHLACEQGCLASVAVLTQTCTPQHLHSVLQATNYNGHTCLHLASIHGYLAIVEHLVTLGADVNAQEPCNGRTALHLAVDLQNPDLVSLLLKCGADVNRVTYQGYSPYQLTWGRPSTRIQQQLGQLTLENLQMLPESEDEESYDTESEFTEDEVSVPPLSTLTAVLGLLWIRGISVV	NA
Isoform75182_3	chr12	-	2968	3	incomplete-splice_match	Ralgapa1	ENSMUST00000219542.2	3426	17	0	70515	0	-70515	5prime_fragment	FALSE	canonical	NA	NA	NA	NA	NA	NA	NA	FALSE	NA	NA	NA	C	non_coding	NA	NA	NA	NA	NA	NA	NA	90.0	TTAAAAAAAAAAAAAAAAAA	9	TRUE	NA	NA	AAAAAG	-29	TRUE	NA	NA
Isoform75183_4	chr12	-	3425	17	full-splice_match	Ralgapa1	ENSMUST00000219542.2	3426	17	0	1	0	-1	reference_match	FALSE	canonical	NA	NA	NA	NA	NA	NA	NA	FALSE	NA	NA	NA	C	coding	1008	3024	401	3424	55867552	55768966	FALSE	65.0	AAGAAAAAAAGAAACATCTG	9	TRUE	NA	NA	NA	NA	FALSE	MFSKKPHGDVKKSTQKVLDTKKDALTRLKHLRIVIENAESIDLKQFFDQHFSHIYYVFFENFVTIEASLKQKGHKSQREELDAILFIFEKILQLLPERIHQRWQFHSIGLILKKLLHTGNSLKIRREGVRLFLLWLQALQDNCSKEQLWMFSCLIPGFSAPQSEYGPRTLDNLINPPLSLQETQVTIEEVTPLVPPQSGDKGQEDLTSYFLEALLKYIVIQVKSLEWKNKENQERGFSFLFSHFKKFYLPYIFPNICKENSLYHPVLDIPQIRPKPHYVMIKKDAETNETIYCTKEPFIQARVIVIRWLVSFWLEPKPHSGPNIPGMEGEVLPKNIQRAAASLVSREESKNDTVDKVDKSAEPEQSHSNTSTLTEREPSSSSLCSIDEEHLTDIEIVRRVFSSKRSNVNFVTEIFRQAFLLPICEAAAMRKVVKVYQEWIQQEEKPLFMQEPEDTAITCSDIPCSETVADHDSAIEDGEKREEENGTSTSEHVRNSSWTKNGSYQEAFHVCEEATEQNIQAGTQAVLQVFIINSSNIFLLEPANEIKNLLDEHTDMCKRILNIYRYMVVQVSMDKKTWEQMLLVLLRVTESVLKMSSQAFLQFQGKKSMTLAGRLAGPLFQTLIVAWIKANLNVYISRELWDDLLSVLSSLTYWEELATEWSLTMETLTKVLARNLYSLDLSDLPLDKLSEQKQKKHKGKGVGHEFQKVSVDKSFSRGWSRDQPGQAPMRQRSATTTGSPGTEKARSIVRQKTVDIDDAQILPRSTRVRHFSQSEDTGNEVFGALHEEQPLPRSSSTSDILEPFTVERAKGAVPVVDSSSRHAPSLQSSTEASSITRSTESHLTDTHSRESSLEVGDSIYDHLCHLIGPVELADAALDQIQYIDLEGDDDLLSSLKEYFKENQESRSKSELGKDTASQEVLIDVTREEIPSFHKVEYTGQEVKPENLMSFVGTSENTPFQKEPSSAVFTSTLAPNHSDSYPRSQTAEKAKQLSLDEHSSDPSSDSLCD	NA
Isoform75185_25	chr12	-	2804	1	novel_in_catalog	Ralgapa1	novel	7901	41	NA	NA	0	-96185	mono-exon	FALSE	NA	NA	NA	NA	NA	NA	NA	NA	NA	NA	NA	NA	C	non_coding	NA	NA	NA	NA	NA	NA	NA	100.0	AAAAAAAAAAAAAAAAAAAA	9	TRUE	NA	NA	NA	NA	FALSE	NA	NA
Isoform75189_4	chr12	-	1156	1	genic	Ralgapa1	novel	NA	NA	NA	NA	-32	-97865	mono-exon	FALSE	NA	NA	NA	NA	NA	NA	NA	NA	NA	NA	NA	NA	C	non_coding	NA	NA	NA	NA	NA	NA	NA	15.0	TCTGCCGTCTCATCAACTTT	2	TRUE	NA	NA	ATTAAA	-13	TRUE	NA	NA
Isoform75191_8	chr12	+	778	4	novel_not_in_catalog	Brms1l	novel	481	2	NA	NA	9	-14	at_least_one_novel_splicesite	FALSE	canonical	NA	NA	NA	NA	NA	NA	NA	FALSE	NA	NA	NA	C	coding	115	348	253	600	55883416	55886332	FALSE	70.0	AAAAAAAAAATTTGAAGAAC	-8	TRUE	NA	NA	AATAAA	-9	TRUE	MGTVQVCLSKKYTWKHVMPISQPSKRMGIWVKVPMECRRGHCVFWSWRYSGCELPVWVLRTQPSSSAGAVCAQKPRAFCQPVVFGFNGSQVLIKLHVLSFGHGNLIQILEDKKKN	NA
Isoform75193_5	chr12	+	717	3	novel_in_catalog	Brms1l	novel	481	2	NA	NA	8	-15	combination_of_known_junctions	FALSE	canonical	NA	NA	NA	NA	NA	NA	NA	FALSE	NA	NA	NA	C	coding	137	414	127	540	55883289	55886332	FALSE	75.0	AAAAAAAAAAATTTGAAGAA	-9	TRUE	NA	NA	AATAAA	-8	TRUE	MPVHSRGDKKETNHHDEMEVDYAENEGSSSEDEDTESSSVSEDGDSSGMGIWVKVPMECRRGHCVFWSWRYSGCELPVWVLRTQPSSSAGAVCAQKPRAFCQPVVFGFNGSQVLIKLHVLSFGHGNLIQILEDKKKN	NA
Isoform75194_4	chr12	+	501	2	full-splice_match	Brms1l	ENSMUST00000218779.2	481	2	7	-27	7	-15	reference_match	FALSE	canonical	NA	NA	NA	NA	NA	NA	NA	FALSE	NA	NA	NA	C	non_coding	NA	NA	NA	NA	NA	NA	NA	75.0	AAAAAAAAAAATTTGAAGAA	-10	TRUE	NA	NA	AATAAA	-8	TRUE	NA	NA
Isoform75196_53	chr12	+	2563	10	full-splice_match	Brms1l	ENSMUST00000059250.8	2609	10	46	0	0	0	reference_match	FALSE	canonical	NA	NA	NA	NA	NA	NA	NA	FALSE	NA	NA	NA	C	coding	306	921	186	1106	55883340	55915064	FALSE	10.0	TTTGTAGTGTTGTGTGTTAC	-17	TRUE	NA	NA	AATAAA	-20	TRUE	MEVDYAENEGSSSEDEDTESSSVSEDGDSSEMDDEDCERRRMECLDEMSNLEKQFTDLKDQLYKERLSQVDAKLQEVIAGKAPEYLEPLATLQENMQIRTKVAGIYRELCLESVKNKYECEIQASRQHCESEKLLLYDTVQSELEEKIRRLEEDRHSIDITSELWNDELQSRKKRKDPFSPDKKKPVVVSGPYIVYMLQDLDILEDWTTIRKAMATLGPHRVKTEPPVKLEKHLHSARSEEGRLYYDGEWYIRGQTICIDRKDECPTSAVITTINHDEVWFKRPDGSKSKLYISQLQKGKYSIKHS	NA
Isoform75198_7	chr12	+	2458	11	novel_not_in_catalog	Brms1l	novel	2609	10	NA	NA	14	0	intron_retention	FALSE	canonical	NA	NA	NA	NA	NA	NA	NA	TRUE	NA	NA	NA	C	coding	306	921	172	1092	55883340	55915064	TRUE	10.0	TTTGTAGTGTTGTGTGTTAC	-3	TRUE	NA	NA	AATAAA	-20	TRUE	MEVDYAENEGSSSEDEDTESSSVSEDGDSSEMDDEDCERRRMECLDEMSNLEKQFTDLKDQLYKERLSQVDAKLQEVIAGKAPEYLEPLATLQENMQIRTKVAGIYRELCLESVKNKYECEIQASRQHCESEKLLLYDTVQSELEEKIRRLEEDRHSIDITSELWNDELQSRKKRKDPFSPDKKKPVVVSGPYIVYMLQDLDILEDWTTIRKAMATLGPHRVKTEPPVKLEKHLHSARSEEGRLYYDGEWYIRGQTICIDRKDECPTSAVITTINHDEVWFKRPDGSKSKLYISQLQKGKYSIKHS	NA
Isoform75200_13	chr12	-	1070	1	antisense	novelGene_Brms1l_AS	novel	NA	NA	NA	NA	NA	NA	mono-exon	FALSE	NA	NA	NA	NA	NA	NA	NA	NA	NA	NA	NA	NA	A	non_coding	NA	NA	NA	NA	NA	NA	NA	30.0	AAAAGATGTCATTTTTTTTT	NA	FALSE	NA	NA	AATAAA	-12	TRUE	NA	NA
Isoform75202_67	chr12	-	1474	9	full-splice_match	Mbip	ENSMUST00000021416.9	1512	9	19	19	19	-19	reference_match	FALSE	canonical	NA	NA	NA	NA	NA	NA	NA	FALSE	NA	NA	NA	C	coding	341	1026	76	1101	56392585	56375480	FALSE	40.0	AATGAATGTGTATAAACTTT	0	TRUE	NA	NA	AATAAA	-14	TRUE	MAAAAELSSSSGSERSLEQCSSPLLTREVLCEVFRSLHTLTRQLNLRDDVVKITIDWNRLQSLSASQPALLLTALEQHVLYLQPFLAKLQSLMKENSTATEIRQTEAETKSELRAIHPTEDLQDEGKPKDCDVGDVKKTQNLFDPEVVQIKAGKAEIDRRISAFIERKQAEINENNVREFCNVIDCNQENSCARTDAVFTPYPGFKSHVKVSRVVNTYGPQTRPEGIAGSGHKPTGMLRDCGNQAVEERLQNIEAHLRLQTGGPVPRDIYQRIKKLEDKILELEGISPEYFQSVNFSGKRRKVQPPQQNYSLAELDEKISALKRALLRKSREADSMAAHLP	NA
Isoform75204_4	chr12	-	1528	9	novel_in_catalog	Mbip	novel	1512	9	NA	NA	19	-19	combination_of_known_junctions	FALSE	canonical	NA	NA	NA	NA	NA	NA	NA	FALSE	NA	NA	NA	C	coding	249	750	406	1155	56387361	56375480	FALSE	40.0	AATGAATGTGTATAAACTTT	0	TRUE	NA	NA	AATAAA	-14	TRUE	MKENSTATEIRQTEAETKSELRAIHPTEDLQDEGKPKDCDVGDVKKTQNLFDPEVVQIKAGKAEIDRRISAFIERKQAEINENNVREFCNVIDCNQENSCARTDAVFTPYPGFKSHVKVSRVVNTYGPQTRPEGIAGSGHKPTGMLRDCGNQAVEERLQNIEAHLRLQTGGPVPRDIYQRIKKLEDKILELEGISPEYFQSVNFSGKRRKVQPPQQNYSLAELDEKISALKRALLRKSREADSMAAHLP	NA
Isoform75205_44	chr12	-	1471	9	novel_not_in_catalog	Mbip	novel	1512	9	NA	NA	19	-19	at_least_one_novel_splicesite	FALSE	canonical	NA	NA	NA	NA	NA	NA	NA	TRUE	NA	NA	NA	C	coding	340	1023	76	1098	56392585	56375480	FALSE	40.0	AATGAATGTGTATAAACTTT	0	TRUE	NA	NA	AATAAA	-14	TRUE	MAAAAELSSSSGSERSLEQCSSPLLTREVLCEVFRSLHTLTRQLNLRDDVVKITIDWNRLQSLSASQPALLLTALEQHVLYLQPFLAKLQSLMKENSTATEIRQTEAETKSELRAIHPTEDLQDEGKPKDCDVGDVKKTQNLFDPEVVQIKAGKAEIDRRISAFIERKQAEINENNVREFCNVIDCNQENSCARTDAVFTPYPGFKSHVKVSRVVNTYGPQTRPEGIAGSGHKPTGMLRDCGNQAVEERLQNIEAHLRLQTGGPVPRDIYQRIKKLEDKILELEGISPEYFQSVNFSGKRRKVQPPQNYSLAELDEKISALKRALLRKSREADSMAAHLP	NA
Isoform75208_3	chr12	-	1163	1	novel_in_catalog	Mbip	novel	1512	9	NA	NA	19	-4202	mono-exon	FALSE	NA	NA	NA	NA	NA	NA	NA	NA	NA	NA	NA	NA	C	coding	110	333	132	464	56392529	56392197	NA	70.0	AAAGTTAAAAAAAATTAAAC	0	TRUE	NA	NA	NA	NA	FALSE	MLQPPPHPRGPLRSLSLLAHPDKTGKWGCGGEGVGGEGEHPGPCPLSSLGGGGRGAPLARCVPLVCRGRAVTPGRPWAQLLGPGDASGTLDGQGLEKTGVLATKACPKDA	NA
Isoform75214_10	chr12	-	2082	10	full-splice_match	Slc25a21	ENSMUST00000044634.12	2609	10	417	110	417	-110	alternative_3end5end	FALSE	canonical	NA	NA	NA	NA	NA	NA	NA	FALSE	NA	NA	NA	C	coding	298	897	117	1013	57243724	56760598	FALSE	20.0	TACAGAGCCTTCTGCTGTAC	265	FALSE	NA	NA	AATAAA	-26	TRUE	MSASNVSLLHETSRQVAAGGSAGLVEICLMHPLDVVKTRFQVQRSVTDPQSYRTVRGSFQMIFRTEGLFGFYKGIIPPILAETPKRAVKFSTFELYKKFLGYMSLSPGLTFLIAGLGSGLTEAVVVNPFEVVKVGLQVNRNLFKEQPSTFAYARQIIKKEGLGFQGLNKGLTATLGRHGIFNMVYFGFYHNVKNIIPSSKDPTLEFLRKFGIGFVSGTMGSVFNIPFDVAKSRIQGPQPVPGEIKYRSCFKTMEMIYREEGILALYKGLVPKVMRLGPGGGVMLLVYEYTYAWLQENW	NA
Isoform75217_8	chr12	-	2340	10	full-splice_match	Slc25a21	ENSMUST00000044634.12	2609	10	153	116	153	-116	alternative_3end5end	FALSE	canonical	NA	NA	NA	NA	NA	NA	NA	FALSE	NA	NA	NA	C	coding	298	897	381	1277	57243724	56760598	FALSE	30.0	TATACATACAGAGCCTTCTG	1	TRUE	NA	NA	AATAAA	-20	TRUE	MSASNVSLLHETSRQVAAGGSAGLVEICLMHPLDVVKTRFQVQRSVTDPQSYRTVRGSFQMIFRTEGLFGFYKGIIPPILAETPKRAVKFSTFELYKKFLGYMSLSPGLTFLIAGLGSGLTEAVVVNPFEVVKVGLQVNRNLFKEQPSTFAYARQIIKKEGLGFQGLNKGLTATLGRHGIFNMVYFGFYHNVKNIIPSSKDPTLEFLRKFGIGFVSGTMGSVFNIPFDVAKSRIQGPQPVPGEIKYRSCFKTMEMIYREEGILALYKGLVPKVMRLGPGGGVMLLVYEYTYAWLQENW	NA
Isoform75218_43	chr12	-	2005	10	full-splice_match	Slc25a21	ENSMUST00000044634.12	2609	10	423	181	423	-181	alternative_3end5end	FALSE	canonical	NA	NA	NA	NA	NA	NA	NA	FALSE	NA	NA	NA	C	coding	298	897	111	1007	57243724	56760598	FALSE	30.0	ATTATTTGTATTTATTAACT	271	FALSE	NA	NA	AATAAA	-20	TRUE	MSASNVSLLHETSRQVAAGGSAGLVEICLMHPLDVVKTRFQVQRSVTDPQSYRTVRGSFQMIFRTEGLFGFYKGIIPPILAETPKRAVKFSTFELYKKFLGYMSLSPGLTFLIAGLGSGLTEAVVVNPFEVVKVGLQVNRNLFKEQPSTFAYARQIIKKEGLGFQGLNKGLTATLGRHGIFNMVYFGFYHNVKNIIPSSKDPTLEFLRKFGIGFVSGTMGSVFNIPFDVAKSRIQGPQPVPGEIKYRSCFKTMEMIYREEGILALYKGLVPKVMRLGPGGGVMLLVYEYTYAWLQENW	NA
Isoform75221_27	chr12	-	2253	10	full-splice_match	Slc25a21	ENSMUST00000044634.12	2609	10	175	181	175	-181	alternative_3end5end	FALSE	canonical	NA	NA	NA	NA	NA	NA	NA	FALSE	NA	NA	NA	C	coding	298	897	359	1255	57243724	56760598	FALSE	30.0	ATTATTTGTATTTATTAACT	1	TRUE	NA	NA	AATAAA	-20	TRUE	MSASNVSLLHETSRQVAAGGSAGLVEICLMHPLDVVKTRFQVQRSVTDPQSYRTVRGSFQMIFRTEGLFGFYKGIIPPILAETPKRAVKFSTFELYKKFLGYMSLSPGLTFLIAGLGSGLTEAVVVNPFEVVKVGLQVNRNLFKEQPSTFAYARQIIKKEGLGFQGLNKGLTATLGRHGIFNMVYFGFYHNVKNIIPSSKDPTLEFLRKFGIGFVSGTMGSVFNIPFDVAKSRIQGPQPVPGEIKYRSCFKTMEMIYREEGILALYKGLVPKVMRLGPGGGVMLLVYEYTYAWLQENW	NA
Isoform75222_17	chr12	-	2275	10	full-splice_match	Slc25a21	ENSMUST00000044634.12	2609	10	153	181	153	-181	alternative_3end5end	FALSE	canonical	NA	NA	NA	NA	NA	NA	NA	FALSE	NA	NA	NA	C	coding	298	897	381	1277	57243724	56760598	FALSE	30.0	ATTATTTGTATTTATTAACT	1	TRUE	NA	NA	AATAAA	-20	TRUE	MSASNVSLLHETSRQVAAGGSAGLVEICLMHPLDVVKTRFQVQRSVTDPQSYRTVRGSFQMIFRTEGLFGFYKGIIPPILAETPKRAVKFSTFELYKKFLGYMSLSPGLTFLIAGLGSGLTEAVVVNPFEVVKVGLQVNRNLFKEQPSTFAYARQIIKKEGLGFQGLNKGLTATLGRHGIFNMVYFGFYHNVKNIIPSSKDPTLEFLRKFGIGFVSGTMGSVFNIPFDVAKSRIQGPQPVPGEIKYRSCFKTMEMIYREEGILALYKGLVPKVMRLGPGGGVMLLVYEYTYAWLQENW	NA
Isoform75231_164	chr12	-	1484	10	full-splice_match	Slc25a21	ENSMUST00000044634.12	2609	10	430	695	430	83	alternative_3end5end	FALSE	canonical	NA	NA	NA	NA	NA	NA	NA	FALSE	NA	NA	NA	C	coding	298	897	104	1000	57243724	56760598	FALSE	50.0	AAACAAGATTTGTTACTAAA	278	FALSE	NA	NA	ATTAAA	-25	TRUE	MSASNVSLLHETSRQVAAGGSAGLVEICLMHPLDVVKTRFQVQRSVTDPQSYRTVRGSFQMIFRTEGLFGFYKGIIPPILAETPKRAVKFSTFELYKKFLGYMSLSPGLTFLIAGLGSGLTEAVVVNPFEVVKVGLQVNRNLFKEQPSTFAYARQIIKKEGLGFQGLNKGLTATLGRHGIFNMVYFGFYHNVKNIIPSSKDPTLEFLRKFGIGFVSGTMGSVFNIPFDVAKSRIQGPQPVPGEIKYRSCFKTMEMIYREEGILALYKGLVPKVMRLGPGGGVMLLVYEYTYAWLQENW	NA
Isoform75234_136	chr12	-	1739	10	full-splice_match	Slc25a21	ENSMUST00000044634.12	2609	10	175	695	175	83	alternative_3end5end	FALSE	canonical	NA	NA	NA	NA	NA	NA	NA	FALSE	NA	NA	NA	C	coding	298	897	359	1255	57243724	56760598	FALSE	50.0	AAACAAGATTTGTTACTAAA	1	TRUE	NA	NA	ATTAAA	-25	TRUE	MSASNVSLLHETSRQVAAGGSAGLVEICLMHPLDVVKTRFQVQRSVTDPQSYRTVRGSFQMIFRTEGLFGFYKGIIPPILAETPKRAVKFSTFELYKKFLGYMSLSPGLTFLIAGLGSGLTEAVVVNPFEVVKVGLQVNRNLFKEQPSTFAYARQIIKKEGLGFQGLNKGLTATLGRHGIFNMVYFGFYHNVKNIIPSSKDPTLEFLRKFGIGFVSGTMGSVFNIPFDVAKSRIQGPQPVPGEIKYRSCFKTMEMIYREEGILALYKGLVPKVMRLGPGGGVMLLVYEYTYAWLQENW	NA
Isoform75235_87	chr12	-	1761	10	full-splice_match	Slc25a21	ENSMUST00000044634.12	2609	10	153	695	153	83	alternative_3end5end	FALSE	canonical	NA	NA	NA	NA	NA	NA	NA	FALSE	NA	NA	NA	C	coding	298	897	381	1277	57243724	56760598	FALSE	50.0	AAACAAGATTTGTTACTAAA	1	TRUE	NA	NA	ATTAAA	-25	TRUE	MSASNVSLLHETSRQVAAGGSAGLVEICLMHPLDVVKTRFQVQRSVTDPQSYRTVRGSFQMIFRTEGLFGFYKGIIPPILAETPKRAVKFSTFELYKKFLGYMSLSPGLTFLIAGLGSGLTEAVVVNPFEVVKVGLQVNRNLFKEQPSTFAYARQIIKKEGLGFQGLNKGLTATLGRHGIFNMVYFGFYHNVKNIIPSSKDPTLEFLRKFGIGFVSGTMGSVFNIPFDVAKSRIQGPQPVPGEIKYRSCFKTMEMIYREEGILALYKGLVPKVMRLGPGGGVMLLVYEYTYAWLQENW	NA
Isoform75246_6	chr12	-	1010	2	incomplete-splice_match	Slc25a21	ENSMUST00000044634.12	2609	10	153	215117	153	-154239	5prime_fragment	FALSE	canonical	NA	NA	NA	NA	NA	NA	NA	FALSE	NA	NA	NA	C	non_coding	NA	NA	NA	NA	NA	NA	NA	70.0	AGAAAAACAAAATAAAAGGC	1	TRUE	NA	NA	NA	NA	FALSE	NA	NA
Isoform75247_6	chr12	-	1213	7	novel_not_in_catalog	Slc25a21	novel	2116	4	NA	NA	153	21617	at_least_one_novel_splicesite	FALSE	canonical	NA	NA	NA	NA	NA	NA	NA	FALSE	NA	NA	NA	C	coding	149	450	381	830	57243724	56799063	FALSE	15.0	GAAGATTCTGGTCTGTGGTG	1	TRUE	NA	NA	AATAAA	-12	TRUE	MSASNVSLLHETSRQVAAGGSAGLVEICLMHPLDVVKTRFQVQRSVTDPQSYRTVRGSFQMIFRTEGLFGFYKGIIPPILAETPKRAVKFSTFELYKKFLGYMSLSPGLTFLIAGLGSGLTEAVVVNPFEVVKVGLQVNRNLFKEGFSV	NA
Isoform75251_7	chr12	-	287	1	intergenic	novelGene_1_201	novel	NA	NA	NA	NA	NA	NA	mono-exon	FALSE	NA	NA	NA	NA	NA	NA	NA	NA	NA	NA	NA	NA	A	non_coding	NA	NA	NA	NA	NA	NA	NA	60.0	TAAATAAATAAATTTACATA	NA	FALSE	NA	NA	AAAACA	-5	TRUE	NA	NA
Isoform75252_3	chr12	+	923	1	antisense	novelGene_Slc25a21_AS	novel	NA	NA	NA	NA	NA	NA	mono-exon	FALSE	NA	NA	NA	NA	NA	NA	NA	NA	NA	NA	NA	NA	A	non_coding	NA	NA	NA	NA	NA	NA	NA	45.0	TGAAAACCATAAAGGACTTG	NA	FALSE	NA	NA	AATAAA	-16	TRUE	NA	NA
Isoform75254_5	chr12	-	2884	2	novel_not_in_catalog	Foxa1	novel	3191	2	NA	NA	2236	-5	at_least_one_novel_splicesite	FALSE	canonical	NA	NA	NA	NA	NA	NA	NA	FALSE	NA	NA	NA	C	coding	435	1308	184	1491	57590119	57588812	FALSE	20.0	AAGAATTTCTGTTTTTCTCT	3015	FALSE	NA	NA	AATAAA	-17	TRUE	MNSGLGSMNSMNTYMTMNTMTTSGNMTPASFNMSYANTGLGAGLSPGAVAGMPGASAGAMNSMTAAGVTAMGTALSPGGMGSMGAQPATSMNGLGPYAAAMNPCMSPMAYAPSNLGRSRAGGGGDAKTFKRSYPHAKPPYSYISLITMAIQQAPSKMLTLSEIYQWIMDLFPYYRQNQQRWQNSIRHSLSFNDCFVKVARSPDKPGKGSYWTLHPDSGNMFENGCYLRRQKRFKCEKQPGAGGGSGGGGSKGGPESRKDPSGPGNPSAESPLHRGVHGKASQLEGAPAPGPAASPQTLDHSGATATGGASELKSPASSSAPPISSGPGALASVPPSHPAHGLAPHESQLHLKGDPHYSFNHPFSINNLMSSSEQQHKLDFKAYEQALQYSPYGATLPASLPLGSASVATRSPIEPSALEPAYYQGVYSRPVLNTS	NA
Isoform75259_31	chr12	-	3066	2	full-splice_match	Foxa1	ENSMUST00000044380.8	3191	2	120	5	120	-5	alternative_5end	FALSE	canonical	NA	NA	NA	NA	NA	NA	NA	FALSE	NA	NA	NA	C	coding	468	1407	267	1673	57592521	57588812	FALSE	20.0	AAGAATTTCTGTTTTTCTCT	0	TRUE	NA	NA	AATAAA	-17	TRUE	MLGTVKMEGHESNDWNSYYADTQEAYSSVPVSNMNSGLGSMNSMNTYMTMNTMTTSGNMTPASFNMSYANTGLGAGLSPGAVAGMPGASAGAMNSMTAAGVTAMGTALSPGGMGSMGAQPATSMNGLGPYAAAMNPCMSPMAYAPSNLGRSRAGGGGDAKTFKRSYPHAKPPYSYISLITMAIQQAPSKMLTLSEIYQWIMDLFPYYRQNQQRWQNSIRHSLSFNDCFVKVARSPDKPGKGSYWTLHPDSGNMFENGCYLRRQKRFKCEKQPGAGGGSGGGGSKGGPESRKDPSGPGNPSAESPLHRGVHGKASQLEGAPAPGPAASPQTLDHSGATATGGASELKSPASSSAPPISSGPGALASVPPSHPAHGLAPHESQLHLKGDPHYSFNHPFSINNLMSSSEQQHKLDFKAYEQALQYSPYGATLPASLPLGSASVATRSPIEPSALEPAYYQGVYSRPVLNTS	NA
Isoform75264_4	chr12	-	3209	2	full-splice_match	Foxa1	ENSMUST00000044380.8	3191	2	-23	5	-23	-5	reference_match	FALSE	canonical	NA	NA	NA	NA	NA	NA	NA	FALSE	NA	NA	NA	C	coding	468	1407	410	1816	57592521	57588812	FALSE	20.0	AAGAATTTCTGTTTTTCTCT	756	FALSE	NA	NA	AATAAA	-17	TRUE	MLGTVKMEGHESNDWNSYYADTQEAYSSVPVSNMNSGLGSMNSMNTYMTMNTMTTSGNMTPASFNMSYANTGLGAGLSPGAVAGMPGASAGAMNSMTAAGVTAMGTALSPGGMGSMGAQPATSMNGLGPYAAAMNPCMSPMAYAPSNLGRSRAGGGGDAKTFKRSYPHAKPPYSYISLITMAIQQAPSKMLTLSEIYQWIMDLFPYYRQNQQRWQNSIRHSLSFNDCFVKVARSPDKPGKGSYWTLHPDSGNMFENGCYLRRQKRFKCEKQPGAGGGSGGGGSKGGPESRKDPSGPGNPSAESPLHRGVHGKASQLEGAPAPGPAASPQTLDHSGATATGGASELKSPASSSAPPISSGPGALASVPPSHPAHGLAPHESQLHLKGDPHYSFNHPFSINNLMSSSEQQHKLDFKAYEQALQYSPYGATLPASLPLGSASVATRSPIEPSALEPAYYQGVYSRPVLNTS	NA
Isoform75280_3	chr12	-	2951	4	novel_not_in_catalog	Foxa1	novel	3191	2	NA	NA	120	23345	at_least_one_novel_splicesite	FALSE	canonical	NA	NA	NA	NA	NA	NA	NA	FALSE	NA	NA	NA	C	coding	472	1419	267	1685	57592521	57565599	FALSE	25.0	GAATTTTCATTAGTGATTTT	0	TRUE	NA	NA	AATAAA	-13	TRUE	MLGTVKMEGHESNDWNSYYADTQEAYSSVPVSNMNSGLGSMNSMNTYMTMNTMTTSGNMTPASFNMSYANTGLGAGLSPGAVAGMPGASAGAMNSMTAAGVTAMGTALSPGGMGSMGAQPATSMNGLGPYAAAMNPCMSPMAYAPSNLGRSRAGGGGDAKTFKRSYPHAKPPYSYISLITMAIQQAPSKMLTLSEIYQWIMDLFPYYRQNQQRWQNSIRHSLSFNDCFVKVARSPDKPGKGSYWTLHPDSGNMFENGCYLRRQKRFKCEKQPGAGGGSGGGGSKGGPESRKDPSGPGNPSAESPLHRGVHGKASQLEGAPAPGPAASPQTLDHSGATATGGASELKSPASSSAPPISSGPGALASVPPSHPAHGLAPHESQLHLKGDPHYSFNHPFSINNLMSSSEQQHKLDFKAYEQALQYSPYGATLPASLPLGSASVATRSPIEPSALEPAYYQGGKAKETRKFCYTGD	NA
Isoform75290_7	chr12	-	1870	3	novel_not_in_catalog	Foxa1	novel	3191	2	NA	NA	124	1191	at_least_one_novel_splicesite	FALSE	canonical	NA	NA	NA	NA	NA	NA	NA	FALSE	NA	NA	NA	C	coding	464	1395	263	1657	57592521	57586436	FALSE	20.0	AAAGCGTGATCTTCGGCCTT	4	TRUE	NA	NA	AATAAA	-32	TRUE	MLGTVKMEGHESNDWNSYYADTQEAYSSVPVSNMNSGLGSMNSMNTYMTMNTMTTSGNMTPASFNMSYANTGLGAGLSPGAVAGMPGASAGAMNSMTAAGVTAMGTALSPGGMGSMGAQPATSMNGLGPYAAAMNPCMSPMAYAPSNLGRSRAGGGGDAKTFKRSYPHAKPPYSYISLITMAIQQAPSKMLTLSEIYQWIMDLFPYYRQNQQRWQNSIRHSLSFNDCFVKVARSPDKPGKGSYWTLHPDSGNMFENGCYLRRQKRFKCEKQPGAGGGSGGGGSKGGPESRKDPSGPGNPSAESPLHRGVHGKASQLEGAPAPGPAASPQTLDHSGATATGGASELKSPASSSAPPISSGPGALASVPPSHPAHGLAPHESQLHLKGDPHYSFNHPFSINNLMSSSEQQHKLDFKAYEQALQYSPYGATLPASLPLGSASVATRSPIEPSALEPAYYQDERRGAT	NA
Isoform75292_3	chr12	-	1529	2	novel_not_in_catalog	Foxa1	novel	3191	2	NA	NA	2765	71589	at_least_one_novel_splicesite	FALSE	canonical	NA	NA	NA	NA	NA	NA	NA	FALSE	NA	NA	NA	C	coding	434	1305	24	1328	57590119	57516026	FALSE	30.0	ACTCTAGAGAATCACTTTCT	0	TRUE	NA	NA	AATAAA	-14	TRUE	MNSGLGSMNSMNTYMTMNTMTTSGNMTPASFNMSYANTGLGAGLSPGAVAGMPGASAGAMNSMTAAGVTAMGTALSPGGMGSMGAQPATSMNGLGPYAAAMNPCMSPMAYAPSNLGRSRAGGGGDAKTFKRSYPHAKPPYSYISLITMAIQQAPSKMLTLSEIYQWIMDLFPYYRQNQQRWQNSIRHSLSFNDCFVKVARSPDKPGKGSYWTLHPDSGNMFENGCYLRRQKRFKCEKQPGAGGGSGGGGSKGGPESRKDPSGPGNPSAESPLHRGVHGKASQLEGAPAPGPAASPQTLDHSGATATGGASELKSPASSSAPPISSGPGALASVPPSHPAHGLAPHESQLHLKGDPHYSFNHPFSINNLMSSSEQQHKLDFKAYEQALQYSPYGATLPASLPLGSASVATRSPIEPSALEPAYYQEYTPMKICRV	NA
Isoform75294_16	chr12	+	370	2	novel_not_in_catalog	Prps1l3	novel	1720	2	NA	NA	13	7932	at_least_one_novel_splicesite	FALSE	canonical	NA	NA	NA	NA	NA	NA	NA	TRUE	NA	NA	NA	C	non_coding	NA	NA	NA	NA	NA	NA	NA	75.0	AAAAAGAAAAAGAAAGTAGA	-9	TRUE	NA	NA	AATAAA	-9	TRUE	NA	NA
Isoform75304_37	chr12	+	3983	2	full-splice_match	Prps1l3	ENSMUST00000139049.2	1720	2	22	-2285	22	2285	alternative_3end	FALSE	canonical	NA	NA	NA	NA	NA	NA	NA	FALSE	NA	NA	NA	C	coding	318	957	242	1198	57285212	57286168	FALSE	10.0	ACGGTCTATGTTTTGTTTGC	0	TRUE	NA	NA	ATTAAA	-19	TRUE	MSNIKIFSGSSHQDLSQKIADRLGLELGKVVTKKFSNQETCVEIGESVRGEDVYIVQSGCGEINDNLMELLIMINACKIASASRVTAVIPCFPYARQDKKDKSRAPISAKLVANMLSVAGADHIITMDLHASQIQGFFDIPVDNLYAEPAVLKWIRENISEWRNCTIVSPDAGGAKRVTSIADRLNVDFALIHKERKKANEVDRMVLVGDVKDRVAILVDDMADTCGTICHAADKLLSAGATRVYAILTHGIFSGPAISRINNACFEAVVVTNTIPQEDKMKHCSKIQVIDISMILAEAIRRTHNGESVSYLFSHVPL	NA
Isoform75330_19	chr12	-	1695	1	intergenic	novelGene_1_202	novel	NA	NA	NA	NA	NA	NA	mono-exon	FALSE	NA	NA	NA	NA	NA	NA	NA	NA	NA	NA	NA	NA	A	non_coding	NA	NA	NA	NA	NA	NA	NA	40.0	AAATTAACTATTTGCTTGAA	7523	FALSE	NA	NA	AATAAA	-20	TRUE	NA	NA
Isoform75337_4	chr12	+	3273	1	antisense	novelGene_Foxa1_AS	novel	NA	NA	NA	NA	NA	NA	mono-exon	FALSE	NA	NA	NA	NA	NA	NA	NA	NA	NA	NA	NA	NA	B	non_coding	NA	NA	NA	NA	NA	NA	NA	5.0	TTATGTGGTTGGTTTGGTGT	NA	FALSE	NA	NA	AATAAA	-17	TRUE	NA	NA
Isoform75345_33	chr12	-	2724	1	incomplete-splice_match	Foxa1	ENSMUST00000044380.8	3191	2	2765	5	2765	-5	mono-exon	FALSE	NA	NA	NA	NA	NA	NA	NA	NA	NA	NA	NA	NA	C	coding	435	1308	24	1331	57590119	57588812	NA	20.0	AAGAATTTCTGTTTTTCTCT	0	TRUE	NA	NA	AATAAA	-17	TRUE	MNSGLGSMNSMNTYMTMNTMTTSGNMTPASFNMSYANTGLGAGLSPGAVAGMPGASAGAMNSMTAAGVTAMGTALSPGGMGSMGAQPATSMNGLGPYAAAMNPCMSPMAYAPSNLGRSRAGGGGDAKTFKRSYPHAKPPYSYISLITMAIQQAPSKMLTLSEIYQWIMDLFPYYRQNQQRWQNSIRHSLSFNDCFVKVARSPDKPGKGSYWTLHPDSGNMFENGCYLRRQKRFKCEKQPGAGGGSGGGGSKGGPESRKDPSGPGNPSAESPLHRGVHGKASQLEGAPAPGPAASPQTLDHSGATATGGASELKSPASSSAPPISSGPGALASVPPSHPAHGLAPHESQLHLKGDPHYSFNHPFSINNLMSSSEQQHKLDFKAYEQALQYSPYGATLPASLPLGSASVATRSPIEPSALEPAYYQGVYSRPVLNTS	NA
Isoform75359_12	chr12	+	1634	1	antisense	novelGene_Foxa1_AS	novel	NA	NA	NA	NA	NA	NA	mono-exon	FALSE	NA	NA	NA	NA	NA	NA	NA	NA	NA	NA	NA	NA	B	non_coding	NA	NA	NA	NA	NA	NA	NA	85.0	AAAAAAATAAAATGAAAAAA	NA	FALSE	NA	NA	AATAAA	-10	TRUE	NA	NA
Isoform75363_3	chr12	+	817	1	antisense	novelGene_Foxa1_AS	novel	NA	NA	NA	NA	NA	NA	mono-exon	FALSE	NA	NA	NA	NA	NA	NA	NA	NA	NA	NA	NA	NA	B	non_coding	NA	NA	NA	NA	NA	NA	NA	80.0	AAAAAAAGAGAAAGAAAAGA	NA	FALSE	NA	NA	NA	NA	FALSE	NA	NA
Isoform75364_13	chr12	+	476	1	antisense	novelGene_Foxa1_AS	novel	NA	NA	NA	NA	NA	NA	mono-exon	FALSE	NA	NA	NA	NA	NA	NA	NA	NA	NA	NA	NA	NA	B	non_coding	NA	NA	NA	NA	NA	NA	NA	75.0	AAAGGAAAAAAAGAGAAAGA	NA	FALSE	NA	NA	NA	NA	FALSE	NA	NA
Isoform75372_44	chr12	-	3079	1	full-splice_match	Clec14a	ENSMUST00000062254.4	4571	1	419	1073	419	-1073	mono-exon	FALSE	NA	NA	NA	NA	NA	NA	NA	NA	NA	NA	NA	NA	C	coding	459	1380	38	1417	58315620	58314241	NA	30.0	AATTAGCTGTTAAGATTCTT	2	TRUE	NA	NA	AATAAA	-17	TRUE	MRPALALCLLCPAFWPRPGNGEHPTADRAACSASGACYSLHHATFKRRAAEEACSLRGGTLSTVHSGSEFQAVLLLLRAGPGPGGGSKDLLFWVALERSISQCTQEKEPLRGFSWLHPDSEDSEDSPLPWVEEPQRSCTVRKCAALQATRGVEPAGWKEMRCHLRTDGYLCKYQFEVLCPAPRPGAASNLSFQAPFRLSSSALDFSPPGTEVSAMCPGDLSVSSTCIQEETSAHWDGLFPGTVLCPCSGRYLLAGKCVELPDCLDHLGDFTCECAVGFELGKDGRSCETKVEEQLTLEGTKLPTRNVTATPAGAVTNRTWPGQVYDKPGEMPQVTEILQWGTQSTLPTIQKTPQTKPKVTGTPSGSVVLNYTSSPPVSLTFDTSSTVVFILVSIAVIVLVVLTITVLGLFKLCFHKSRSSRTGKGALDSPGVECDAEATSLHHSSTQCTDIGVKSGTVA	NA
Isoform75374_34	chr12	-	3108	1	full-splice_match	Clec14a	ENSMUST00000062254.4	4571	1	390	1073	390	-1073	mono-exon	FALSE	NA	NA	NA	NA	NA	NA	NA	NA	NA	NA	NA	NA	C	coding	459	1380	67	1446	58315620	58314241	NA	30.0	AATTAGCTGTTAAGATTCTT	-27	TRUE	NA	NA	AATAAA	-17	TRUE	MRPALALCLLCPAFWPRPGNGEHPTADRAACSASGACYSLHHATFKRRAAEEACSLRGGTLSTVHSGSEFQAVLLLLRAGPGPGGGSKDLLFWVALERSISQCTQEKEPLRGFSWLHPDSEDSEDSPLPWVEEPQRSCTVRKCAALQATRGVEPAGWKEMRCHLRTDGYLCKYQFEVLCPAPRPGAASNLSFQAPFRLSSSALDFSPPGTEVSAMCPGDLSVSSTCIQEETSAHWDGLFPGTVLCPCSGRYLLAGKCVELPDCLDHLGDFTCECAVGFELGKDGRSCETKVEEQLTLEGTKLPTRNVTATPAGAVTNRTWPGQVYDKPGEMPQVTEILQWGTQSTLPTIQKTPQTKPKVTGTPSGSVVLNYTSSPPVSLTFDTSSTVVFILVSIAVIVLVVLTITVLGLFKLCFHKSRSSRTGKGALDSPGVECDAEATSLHHSSTQCTDIGVKSGTVA	NA
Isoform75410_149	chr12	-	1866	1	full-splice_match	Clec14a	ENSMUST00000062254.4	4571	1	419	2286	419	-2286	mono-exon	FALSE	NA	NA	NA	NA	NA	NA	NA	NA	NA	NA	NA	NA	C	coding	459	1380	38	1417	58315620	58314241	NA	40.0	AAACCTAGGCTAACATATGT	2	TRUE	NA	NA	AATAAA	-11	TRUE	MRPALALCLLCPAFWPRPGNGEHPTADRAACSASGACYSLHHATFKRRAAEEACSLRGGTLSTVHSGSEFQAVLLLLRAGPGPGGGSKDLLFWVALERSISQCTQEKEPLRGFSWLHPDSEDSEDSPLPWVEEPQRSCTVRKCAALQATRGVEPAGWKEMRCHLRTDGYLCKYQFEVLCPAPRPGAASNLSFQAPFRLSSSALDFSPPGTEVSAMCPGDLSVSSTCIQEETSAHWDGLFPGTVLCPCSGRYLLAGKCVELPDCLDHLGDFTCECAVGFELGKDGRSCETKVEEQLTLEGTKLPTRNVTATPAGAVTNRTWPGQVYDKPGEMPQVTEILQWGTQSTLPTIQKTPQTKPKVTGTPSGSVVLNYTSSPPVSLTFDTSSTVVFILVSIAVIVLVVLTITVLGLFKLCFHKSRSSRTGKGALDSPGVECDAEATSLHHSSTQCTDIGVKSGTVA	NA
Isoform75411_126	chr12	-	1902	1	full-splice_match	Clec14a	ENSMUST00000062254.4	4571	1	390	2279	390	-2279	mono-exon	FALSE	NA	NA	NA	NA	NA	NA	NA	NA	NA	NA	NA	NA	C	coding	459	1380	67	1446	58315620	58314241	NA	25.0	GGCTAACATATGTTTGACTT	-27	TRUE	NA	NA	AATAAA	-18	TRUE	MRPALALCLLCPAFWPRPGNGEHPTADRAACSASGACYSLHHATFKRRAAEEACSLRGGTLSTVHSGSEFQAVLLLLRAGPGPGGGSKDLLFWVALERSISQCTQEKEPLRGFSWLHPDSEDSEDSPLPWVEEPQRSCTVRKCAALQATRGVEPAGWKEMRCHLRTDGYLCKYQFEVLCPAPRPGAASNLSFQAPFRLSSSALDFSPPGTEVSAMCPGDLSVSSTCIQEETSAHWDGLFPGTVLCPCSGRYLLAGKCVELPDCLDHLGDFTCECAVGFELGKDGRSCETKVEEQLTLEGTKLPTRNVTATPAGAVTNRTWPGQVYDKPGEMPQVTEILQWGTQSTLPTIQKTPQTKPKVTGTPSGSVVLNYTSSPPVSLTFDTSSTVVFILVSIAVIVLVVLTITVLGLFKLCFHKSRSSRTGKGALDSPGVECDAEATSLHHSSTQCTDIGVKSGTVA	NA
Isoform75412_18	chr12	-	2203	1	full-splice_match	Clec14a	ENSMUST00000062254.4	4571	1	87	2281	87	-2281	mono-exon	FALSE	NA	NA	NA	NA	NA	NA	NA	NA	NA	NA	NA	NA	C	coding	459	1380	370	1749	58315620	58314241	NA	30.0	TAGGCTAACATATGTTTGAC	NA	FALSE	NA	NA	AATAAA	-16	TRUE	MRPALALCLLCPAFWPRPGNGEHPTADRAACSASGACYSLHHATFKRRAAEEACSLRGGTLSTVHSGSEFQAVLLLLRAGPGPGGGSKDLLFWVALERSISQCTQEKEPLRGFSWLHPDSEDSEDSPLPWVEEPQRSCTVRKCAALQATRGVEPAGWKEMRCHLRTDGYLCKYQFEVLCPAPRPGAASNLSFQAPFRLSSSALDFSPPGTEVSAMCPGDLSVSSTCIQEETSAHWDGLFPGTVLCPCSGRYLLAGKCVELPDCLDHLGDFTCECAVGFELGKDGRSCETKVEEQLTLEGTKLPTRNVTATPAGAVTNRTWPGQVYDKPGEMPQVTEILQWGTQSTLPTIQKTPQTKPKVTGTPSGSVVLNYTSSPPVSLTFDTSSTVVFILVSIAVIVLVVLTITVLGLFKLCFHKSRSSRTGKGALDSPGVECDAEATSLHHSSTQCTDIGVKSGTVA	NA
Isoform75420_224	chr12	-	1767	1	full-splice_match	Clec14a	ENSMUST00000062254.4	4571	1	419	2385	419	-2385	mono-exon	FALSE	NA	NA	NA	NA	NA	NA	NA	NA	NA	NA	NA	NA	C	coding	459	1380	38	1417	58315620	58314241	NA	35.0	ACATTTCTTTTCATCCAAAA	2	TRUE	NA	NA	AATAAA	-20	TRUE	MRPALALCLLCPAFWPRPGNGEHPTADRAACSASGACYSLHHATFKRRAAEEACSLRGGTLSTVHSGSEFQAVLLLLRAGPGPGGGSKDLLFWVALERSISQCTQEKEPLRGFSWLHPDSEDSEDSPLPWVEEPQRSCTVRKCAALQATRGVEPAGWKEMRCHLRTDGYLCKYQFEVLCPAPRPGAASNLSFQAPFRLSSSALDFSPPGTEVSAMCPGDLSVSSTCIQEETSAHWDGLFPGTVLCPCSGRYLLAGKCVELPDCLDHLGDFTCECAVGFELGKDGRSCETKVEEQLTLEGTKLPTRNVTATPAGAVTNRTWPGQVYDKPGEMPQVTEILQWGTQSTLPTIQKTPQTKPKVTGTPSGSVVLNYTSSPPVSLTFDTSSTVVFILVSIAVIVLVVLTITVLGLFKLCFHKSRSSRTGKGALDSPGVECDAEATSLHHSSTQCTDIGVKSGTVA	NA
Isoform75421_27	chr12	-	2099	1	full-splice_match	Clec14a	ENSMUST00000062254.4	4571	1	87	2385	87	-2385	mono-exon	FALSE	NA	NA	NA	NA	NA	NA	NA	NA	NA	NA	NA	NA	C	coding	459	1380	370	1749	58315620	58314241	NA	35.0	ACATTTCTTTTCATCCAAAA	NA	FALSE	NA	NA	AATAAA	-20	TRUE	MRPALALCLLCPAFWPRPGNGEHPTADRAACSASGACYSLHHATFKRRAAEEACSLRGGTLSTVHSGSEFQAVLLLLRAGPGPGGGSKDLLFWVALERSISQCTQEKEPLRGFSWLHPDSEDSEDSPLPWVEEPQRSCTVRKCAALQATRGVEPAGWKEMRCHLRTDGYLCKYQFEVLCPAPRPGAASNLSFQAPFRLSSSALDFSPPGTEVSAMCPGDLSVSSTCIQEETSAHWDGLFPGTVLCPCSGRYLLAGKCVELPDCLDHLGDFTCECAVGFELGKDGRSCETKVEEQLTLEGTKLPTRNVTATPAGAVTNRTWPGQVYDKPGEMPQVTEILQWGTQSTLPTIQKTPQTKPKVTGTPSGSVVLNYTSSPPVSLTFDTSSTVVFILVSIAVIVLVVLTITVLGLFKLCFHKSRSSRTGKGALDSPGVECDAEATSLHHSSTQCTDIGVKSGTVA	NA
Isoform75423_221	chr12	-	1796	1	full-splice_match	Clec14a	ENSMUST00000062254.4	4571	1	390	2385	390	-2385	mono-exon	FALSE	NA	NA	NA	NA	NA	NA	NA	NA	NA	NA	NA	NA	C	coding	459	1380	67	1446	58315620	58314241	NA	35.0	ACATTTCTTTTCATCCAAAA	-27	TRUE	NA	NA	AATAAA	-20	TRUE	MRPALALCLLCPAFWPRPGNGEHPTADRAACSASGACYSLHHATFKRRAAEEACSLRGGTLSTVHSGSEFQAVLLLLRAGPGPGGGSKDLLFWVALERSISQCTQEKEPLRGFSWLHPDSEDSEDSPLPWVEEPQRSCTVRKCAALQATRGVEPAGWKEMRCHLRTDGYLCKYQFEVLCPAPRPGAASNLSFQAPFRLSSSALDFSPPGTEVSAMCPGDLSVSSTCIQEETSAHWDGLFPGTVLCPCSGRYLLAGKCVELPDCLDHLGDFTCECAVGFELGKDGRSCETKVEEQLTLEGTKLPTRNVTATPAGAVTNRTWPGQVYDKPGEMPQVTEILQWGTQSTLPTIQKTPQTKPKVTGTPSGSVVLNYTSSPPVSLTFDTSSTVVFILVSIAVIVLVVLTITVLGLFKLCFHKSRSSRTGKGALDSPGVECDAEATSLHHSSTQCTDIGVKSGTVA	NA
Isoform75425_33	chr12	-	1892	1	full-splice_match	Clec14a	ENSMUST00000062254.4	4571	1	294	2385	294	-2385	mono-exon	FALSE	NA	NA	NA	NA	NA	NA	NA	NA	NA	NA	NA	NA	C	coding	459	1380	163	1542	58315620	58314241	NA	35.0	ACATTTCTTTTCATCCAAAA	178	FALSE	NA	NA	AATAAA	-20	TRUE	MRPALALCLLCPAFWPRPGNGEHPTADRAACSASGACYSLHHATFKRRAAEEACSLRGGTLSTVHSGSEFQAVLLLLRAGPGPGGGSKDLLFWVALERSISQCTQEKEPLRGFSWLHPDSEDSEDSPLPWVEEPQRSCTVRKCAALQATRGVEPAGWKEMRCHLRTDGYLCKYQFEVLCPAPRPGAASNLSFQAPFRLSSSALDFSPPGTEVSAMCPGDLSVSSTCIQEETSAHWDGLFPGTVLCPCSGRYLLAGKCVELPDCLDHLGDFTCECAVGFELGKDGRSCETKVEEQLTLEGTKLPTRNVTATPAGAVTNRTWPGQVYDKPGEMPQVTEILQWGTQSTLPTIQKTPQTKPKVTGTPSGSVVLNYTSSPPVSLTFDTSSTVVFILVSIAVIVLVVLTITVLGLFKLCFHKSRSSRTGKGALDSPGVECDAEATSLHHSSTQCTDIGVKSGTVA	NA
Isoform75444_61	chr12	-	3992	20	full-splice_match	Sec23a	ENSMUST00000021375.12	4109	20	117	0	117	0	alternative_5end	FALSE	canonical	NA	NA	NA	NA	NA	NA	NA	FALSE	NA	NA	NA	C	coding	765	2298	81	2378	59053996	59006783	FALSE	30.0	TCAGTCAGCTATGCTGAAGA	13	TRUE	NA	NA	AATAAA	-17	TRUE	MTTYLEFIQQNEERDGVRFSWNVWPSSRLEATRMVVPVAALFTPLKERPDLPPIQYEPVLCSRTTCRAVLNPLCQVDYRAKLWACNFCYQRNQFPPTYAGISELNQPAELLPQFSSIEYVVLRGPQMPLIFLYVVDTCIEDEDLQALKESMQMSLSLLPPTALVGLITFGRMVQVHELGCEGISKSYVFRGTKDLSAKQLQEMLGLSKVPVTQATRGPQVQQPPPSNRFLQPVQKIDMNLTDLLGELQRDPWPVPQGKRPLRSSGVALSIAVGLLECTFPNTGARIMMFIGGPATQGPGMVVGDELKTPIRSWHDIEKDNAKYVKKGTKHFEALANRAATTGHVIDIYACALDQTGLLEMKCCPNLTGGYMVMGDSFNTSLFKQTFQRVFTKDIHGQFKMGFGGTLEIKTSREIKISGAIGPCVSLNSKGPCVSENEIGTGGTCQWKICGLSPTTTLAIYFEVVNQHNAPIPQGGRGAVQFVTQYQHSSGQRRIRVTTIARNWADAQTQIQNIAASFDQEAAAILMARLAIYRAETEEGPDVLRWLDRQLIRLCQKFGEYHKDDPNSFRFSETFSLYPQFMFHLRRSPFLQVFNNSPDESSYYRHHFMRQDLTQSLIMIQPILYAYSFSGPPEPVLLDSSSILADRILLMDTFFQILIYHGETIAQWRKSGYQDMPEYENFRHLLQAPVDDAQEILHSRFPMPRYIDTEHGGSQARFLLSKVNPSQTHNNMYAWGQESGAPILTDDVSLQVFMDHLKKLAVSSAA	NA
Isoform75446_491	chr12	-	3598	20	full-splice_match	Sec23a	ENSMUST00000021375.12	4109	20	111	400	111	-400	alternative_3end5end	FALSE	canonical	NA	NA	NA	NA	NA	NA	NA	FALSE	NA	NA	NA	C	coding	765	2298	87	2384	59053996	59006783	FALSE	40.0	GTTATTTTAAAATCTAGTAA	7	TRUE	NA	NA	AATAAA	-24	TRUE	MTTYLEFIQQNEERDGVRFSWNVWPSSRLEATRMVVPVAALFTPLKERPDLPPIQYEPVLCSRTTCRAVLNPLCQVDYRAKLWACNFCYQRNQFPPTYAGISELNQPAELLPQFSSIEYVVLRGPQMPLIFLYVVDTCIEDEDLQALKESMQMSLSLLPPTALVGLITFGRMVQVHELGCEGISKSYVFRGTKDLSAKQLQEMLGLSKVPVTQATRGPQVQQPPPSNRFLQPVQKIDMNLTDLLGELQRDPWPVPQGKRPLRSSGVALSIAVGLLECTFPNTGARIMMFIGGPATQGPGMVVGDELKTPIRSWHDIEKDNAKYVKKGTKHFEALANRAATTGHVIDIYACALDQTGLLEMKCCPNLTGGYMVMGDSFNTSLFKQTFQRVFTKDIHGQFKMGFGGTLEIKTSREIKISGAIGPCVSLNSKGPCVSENEIGTGGTCQWKICGLSPTTTLAIYFEVVNQHNAPIPQGGRGAVQFVTQYQHSSGQRRIRVTTIARNWADAQTQIQNIAASFDQEAAAILMARLAIYRAETEEGPDVLRWLDRQLIRLCQKFGEYHKDDPNSFRFSETFSLYPQFMFHLRRSPFLQVFNNSPDESSYYRHHFMRQDLTQSLIMIQPILYAYSFSGPPEPVLLDSSSILADRILLMDTFFQILIYHGETIAQWRKSGYQDMPEYENFRHLLQAPVDDAQEILHSRFPMPRYIDTEHGGSQARFLLSKVNPSQTHNNMYAWGQESGAPILTDDVSLQVFMDHLKKLAVSSAA	NA
Isoform75447_17	chr12	-	3668	20	full-splice_match	Sec23a	ENSMUST00000021375.12	4109	20	36	405	36	-405	alternative_3end	FALSE	canonical	NA	NA	NA	NA	NA	NA	NA	FALSE	NA	NA	NA	C	coding	765	2298	162	2459	59053996	59006783	FALSE	30.0	TCTTAGTTATTTTAAAATCT	2	TRUE	NA	NA	AATAAA	-19	TRUE	MTTYLEFIQQNEERDGVRFSWNVWPSSRLEATRMVVPVAALFTPLKERPDLPPIQYEPVLCSRTTCRAVLNPLCQVDYRAKLWACNFCYQRNQFPPTYAGISELNQPAELLPQFSSIEYVVLRGPQMPLIFLYVVDTCIEDEDLQALKESMQMSLSLLPPTALVGLITFGRMVQVHELGCEGISKSYVFRGTKDLSAKQLQEMLGLSKVPVTQATRGPQVQQPPPSNRFLQPVQKIDMNLTDLLGELQRDPWPVPQGKRPLRSSGVALSIAVGLLECTFPNTGARIMMFIGGPATQGPGMVVGDELKTPIRSWHDIEKDNAKYVKKGTKHFEALANRAATTGHVIDIYACALDQTGLLEMKCCPNLTGGYMVMGDSFNTSLFKQTFQRVFTKDIHGQFKMGFGGTLEIKTSREIKISGAIGPCVSLNSKGPCVSENEIGTGGTCQWKICGLSPTTTLAIYFEVVNQHNAPIPQGGRGAVQFVTQYQHSSGQRRIRVTTIARNWADAQTQIQNIAASFDQEAAAILMARLAIYRAETEEGPDVLRWLDRQLIRLCQKFGEYHKDDPNSFRFSETFSLYPQFMFHLRRSPFLQVFNNSPDESSYYRHHFMRQDLTQSLIMIQPILYAYSFSGPPEPVLLDSSSILADRILLMDTFFQILIYHGETIAQWRKSGYQDMPEYENFRHLLQAPVDDAQEILHSRFPMPRYIDTEHGGSQARFLLSKVNPSQTHNNMYAWGQESGAPILTDDVSLQVFMDHLKKLAVSSAA	NA
Isoform75448_102	chr12	-	3582	20	full-splice_match	Sec23a	ENSMUST00000021375.12	4109	20	72	455	72	-455	alternative_3end5end	FALSE	canonical	NA	NA	NA	NA	NA	NA	NA	FALSE	NA	NA	NA	C	coding	765	2298	126	2423	59053996	59006783	FALSE	30.0	ATTGAACTGTGCTAGGCCAA	-32	TRUE	NA	NA	AATAAA	-24	TRUE	MTTYLEFIQQNEERDGVRFSWNVWPSSRLEATRMVVPVAALFTPLKERPDLPPIQYEPVLCSRTTCRAVLNPLCQVDYRAKLWACNFCYQRNQFPPTYAGISELNQPAELLPQFSSIEYVVLRGPQMPLIFLYVVDTCIEDEDLQALKESMQMSLSLLPPTALVGLITFGRMVQVHELGCEGISKSYVFRGTKDLSAKQLQEMLGLSKVPVTQATRGPQVQQPPPSNRFLQPVQKIDMNLTDLLGELQRDPWPVPQGKRPLRSSGVALSIAVGLLECTFPNTGARIMMFIGGPATQGPGMVVGDELKTPIRSWHDIEKDNAKYVKKGTKHFEALANRAATTGHVIDIYACALDQTGLLEMKCCPNLTGGYMVMGDSFNTSLFKQTFQRVFTKDIHGQFKMGFGGTLEIKTSREIKISGAIGPCVSLNSKGPCVSENEIGTGGTCQWKICGLSPTTTLAIYFEVVNQHNAPIPQGGRGAVQFVTQYQHSSGQRRIRVTTIARNWADAQTQIQNIAASFDQEAAAILMARLAIYRAETEEGPDVLRWLDRQLIRLCQKFGEYHKDDPNSFRFSETFSLYPQFMFHLRRSPFLQVFNNSPDESSYYRHHFMRQDLTQSLIMIQPILYAYSFSGPPEPVLLDSSSILADRILLMDTFFQILIYHGETIAQWRKSGYQDMPEYENFRHLLQAPVDDAQEILHSRFPMPRYIDTEHGGSQARFLLSKVNPSQTHNNMYAWGQESGAPILTDDVSLQVFMDHLKKLAVSSAA	NA
Isoform75456_9	chr12	-	3017	19	incomplete-splice_match	Sec23a	ENSMUST00000021375.12	4109	20	76	7909	76	323	5prime_fragment	FALSE	canonical	NA	NA	NA	NA	NA	NA	NA	FALSE	NA	NA	NA	C	coding	751	2256	122	2377	59053996	59013718	FALSE	80.0	AAAAACCAAAAAAAGAAAAG	-28	TRUE	NA	NA	TATAAA	-17	TRUE	MTTYLEFIQQNEERDGVRFSWNVWPSSRLEATRMVVPVAALFTPLKERPDLPPIQYEPVLCSRTTCRAVLNPLCQVDYRAKLWACNFCYQRNQFPPTYAGISELNQPAELLPQFSSIEYVVLRGPQMPLIFLYVVDTCIEDEDLQALKESMQMSLSLLPPTALVGLITFGRMVQVHELGCEGISKSYVFRGTKDLSAKQLQEMLGLSKVPVTQATRGPQVQQPPPSNRFLQPVQKIDMNLTDLLGELQRDPWPVPQGKRPLRSSGVALSIAVGLLECTFPNTGARIMMFIGGPATQGPGMVVGDELKTPIRSWHDIEKDNAKYVKKGTKHFEALANRAATTGHVIDIYACALDQTGLLEMKCCPNLTGGYMVMGDSFNTSLFKQTFQRVFTKDIHGQFKMGFGGTLEIKTSREIKISGAIGPCVSLNSKGPCVSENEIGTGGTCQWKICGLSPTTTLAIYFEVVNQHNAPIPQGGRGAVQFVTQYQHSSGQRRIRVTTIARNWADAQTQIQNIAASFDQEAAAILMARLAIYRAETEEGPDVLRWLDRQLIRLCQKFGEYHKDDPNSFRFSETFSLYPQFMFHLRRSPFLQVFNNSPDESSYYRHHFMRQDLTQSLIMIQPILYAYSFSGPPEPVLLDSSSILADRILLMDTFFQILIYHGETIAQWRKSGYQDMPEYENFRHLLQAPVDDAQEILHSRFPMPRYIDTEHGGSQARFLLSKVNPSQTHNNMYAWGQVSVNSSLGKNFFLCP	NA
Isoform75458_3	chr12	+	741	2	antisense	novelGene_Sec23a_AS	novel	NA	NA	NA	NA	NA	NA	multi-exon	FALSE	canonical	NA	NA	NA	NA	NA	NA	NA	TRUE	NA	NA	NA	A	non_coding	NA	NA	NA	NA	NA	NA	NA	95.0	TAAAAAAAAAAAAAAAAAAA	NA	FALSE	NA	NA	NA	NA	FALSE	NA	NA
Isoform75471_5	chr12	+	568	1	intergenic	novelGene_1_203	novel	NA	NA	NA	NA	NA	NA	mono-exon	FALSE	NA	NA	NA	NA	NA	NA	NA	NA	NA	NA	NA	NA	A	non_coding	NA	NA	NA	NA	NA	NA	NA	100.0	AAAAAAAAAAAAAAAAAAAA	NA	FALSE	NA	NA	NA	NA	FALSE	NA	NA
Isoform75474_51	chr12	+	1286	10	full-splice_match	Gemin2	ENSMUST00000021379.8	1588	10	-2	304	-2	-233	alternative_3end	FALSE	canonical	NA	NA	NA	NA	NA	NA	NA	FALSE	NA	NA	NA	C	coding	269	810	87	896	59060263	59074562	FALSE	10.0	CCGCCGGGCTGGAAGTTTTC	2	TRUE	NA	NA	ATTAAA	-15	TRUE	MAWVPAESAVEELMPRLLPVEPCDLTEGFDPSVPPRTPQEYLRRVQIEAAQCPDVVVAQIDPKKLKRKQSVNISLSGCQPAPEGYSPTLQWQQQQVAHFSTVRQSVHKHRNHWKSQQLDSNVAMPKSEDEEGWKKFCLGERLCAEGATGPSTEESPGIDYVQVGFPPLLSIVSRMNQTTITSVLEYLSNWFGERDFTPELGRWFYALLACLEKPLLPEAHSLIRQLARRCSEVRLLVGSKDDERVPALNLLICLVSRYFDQRDLADEPS	NA
Isoform75476_221	chr12	+	1482	10	full-splice_match	Gemin2	ENSMUST00000021379.8	1588	10	40	66	-21	5	alternative_3end	FALSE	canonical	NA	NA	NA	NA	NA	NA	NA	FALSE	NA	NA	NA	C	coding	269	810	45	854	59060263	59074562	FALSE	45.0	TACAGATGAAATGGCAAATC	-4	TRUE	NA	NA	AATAAA	-32	TRUE	MAWVPAESAVEELMPRLLPVEPCDLTEGFDPSVPPRTPQEYLRRVQIEAAQCPDVVVAQIDPKKLKRKQSVNISLSGCQPAPEGYSPTLQWQQQQVAHFSTVRQSVHKHRNHWKSQQLDSNVAMPKSEDEEGWKKFCLGERLCAEGATGPSTEESPGIDYVQVGFPPLLSIVSRMNQTTITSVLEYLSNWFGERDFTPELGRWFYALLACLEKPLLPEAHSLIRQLARRCSEVRLLVGSKDDERVPALNLLICLVSRYFDQRDLADEPS	NA
Isoform75477_47	chr12	+	1452	10	full-splice_match	Gemin2	ENSMUST00000021379.8	1588	10	-2	138	-2	-67	alternative_3end	FALSE	canonical	NA	NA	NA	NA	NA	NA	NA	FALSE	NA	NA	NA	C	coding	269	810	87	896	59060263	59074562	FALSE	20.0	TTTTGTCTATGGAAATTTTT	2	TRUE	NA	NA	NA	NA	FALSE	MAWVPAESAVEELMPRLLPVEPCDLTEGFDPSVPPRTPQEYLRRVQIEAAQCPDVVVAQIDPKKLKRKQSVNISLSGCQPAPEGYSPTLQWQQQQVAHFSTVRQSVHKHRNHWKSQQLDSNVAMPKSEDEEGWKKFCLGERLCAEGATGPSTEESPGIDYVQVGFPPLLSIVSRMNQTTITSVLEYLSNWFGERDFTPELGRWFYALLACLEKPLLPEAHSLIRQLARRCSEVRLLVGSKDDERVPALNLLICLVSRYFDQRDLADEPS	NA
Isoform75478_26	chr12	+	1534	10	full-splice_match	Gemin2	ENSMUST00000021379.8	1588	10	53	1	-8	-1	alternative_5end	FALSE	canonical	NA	NA	NA	NA	NA	NA	NA	FALSE	NA	NA	NA	C	coding	269	810	32	841	59060263	59074562	FALSE	30.0	ATAGTTTTAGTTTAATTTCA	9	TRUE	NA	NA	TTTAAA	-5	TRUE	MAWVPAESAVEELMPRLLPVEPCDLTEGFDPSVPPRTPQEYLRRVQIEAAQCPDVVVAQIDPKKLKRKQSVNISLSGCQPAPEGYSPTLQWQQQQVAHFSTVRQSVHKHRNHWKSQQLDSNVAMPKSEDEEGWKKFCLGERLCAEGATGPSTEESPGIDYVQVGFPPLLSIVSRMNQTTITSVLEYLSNWFGERDFTPELGRWFYALLACLEKPLLPEAHSLIRQLARRCSEVRLLVGSKDDERVPALNLLICLVSRYFDQRDLADEPS	NA
Isoform75479_9	chr12	+	2160	10	full-splice_match	Gemin2	ENSMUST00000021379.8	1588	10	7	-579	7	579	alternative_3end	FALSE	canonical	NA	NA	NA	NA	NA	NA	NA	FALSE	NA	NA	NA	C	coding	269	810	78	887	59060263	59074562	FALSE	20.0	TAGTGCAGTTCCATCCTTAC	11	FALSE	NA	NA	AATAAA	-11	TRUE	MAWVPAESAVEELMPRLLPVEPCDLTEGFDPSVPPRTPQEYLRRVQIEAAQCPDVVVAQIDPKKLKRKQSVNISLSGCQPAPEGYSPTLQWQQQQVAHFSTVRQSVHKHRNHWKSQQLDSNVAMPKSEDEEGWKKFCLGERLCAEGATGPSTEESPGIDYVQVGFPPLLSIVSRMNQTTITSVLEYLSNWFGERDFTPELGRWFYALLACLEKPLLPEAHSLIRQLARRCSEVRLLVGSKDDERVPALNLLICLVSRYFDQRDLADEPS	NA
Isoform75482_10	chr12	+	995	9	novel_in_catalog	Gemin2	novel	1588	10	NA	NA	-2	57	combination_of_known_splicesites	FALSE	canonical	NA	NA	NA	NA	NA	NA	NA	FALSE	NA	NA	NA	C	coding	246	741	87	827	59060263	59074562	FALSE	25.0	AAGTGTCTGAAATGTCTGTG	2	TRUE	NA	NA	AATATA	-16	TRUE	MAWVPAESAVEELMPRLLPVEPCDLTEGFDPSVPPRTPQEYLRRVQIEAAQCPDVVVAQIDPKKLKRKQSVNISLSGCQPAPEGYSPTLQWQQQQVAHFSTVRQSVHKHRNHWKSQQLDSNVAMPKSEDEEGWKKFCLGERLCAEGATGPSTEESPGIDYVQVGFPPLLSIVSRMNQGRWFYALLACLEKPLLPEAHSLIRQLARRCSEVRLLVGSKDDERVPALNLLICLVSRYFDQRDLADEPS	NA
Isoform75487_8	chr12	+	2691	9	novel_in_catalog	Gemin2	novel	1588	10	NA	NA	1	2	intron_retention	FALSE	canonical	NA	NA	NA	NA	NA	NA	NA	FALSE	NA	NA	NA	C	coding	182	549	23	571	59060263	59067237	TRUE	45.0	TCATACAGATGAAATGGCAA	18	TRUE	NA	NA	AATAAA	-29	TRUE	MAWVPAESAVEELMPRLLPVEPCDLTEGFDPSVPPRTPQEYLRRVQIEAAQCPDVVVAQIDPKKLKRKQSVNISLSGCQPAPEGYSPTLQWQQQQVAHFSTVRQSVHKHRNHWKSQQLDSNVAMPKSEDEEGWKKFCLGERLCAEGATGPSTEESPGIDYVQVGFPPLLSIVSRMNQVIVTK	NA
Isoform75507_7	chr12	+	1990	1	genic	Gemin2	novel	NA	NA	NA	NA	-2	-12507	mono-exon	FALSE	NA	NA	NA	NA	NA	NA	NA	NA	NA	NA	NA	NA	C	non_coding	NA	NA	NA	NA	NA	NA	NA	90.0	AAAAAAAAAACAAAACAAAA	2	TRUE	NA	NA	NA	NA	FALSE	NA	NA
Isoform75514_17	chr12	-	1262	6	full-splice_match	Trappc6b	ENSMUST00000021380.10	1255	6	7	-14	-2	14	reference_match	FALSE	canonical	NA	NA	NA	NA	NA	NA	NA	FALSE	NA	NA	NA	C	coding	145	438	258	695	59107983	59090431	FALSE	40.0	TAATCACAGTGAAATGTAGT	-3	TRUE	NA	NA	AATAGA	-28	TRUE	MVSGVYKSAEQGEVENGRCVTKLESMGFRVGQGLIERFTKDTARFKDELDIMKFICKDFWTTVFKKQIDNLRTNHQGIYVLQDNKFRLLIQLSAGKQYLEHASKYLAFTCGLIRGGLSNLGIKSIVTAEVSSMPACKFQVMIQKL	NA
Isoform75515_878	chr12	-	1208	6	full-splice_match	Trappc6b	ENSMUST00000021380.10	1255	6	7	40	-2	-4	reference_match	FALSE	canonical	NA	NA	NA	NA	NA	NA	NA	FALSE	NA	NA	NA	C	coding	145	438	258	695	59107983	59090431	FALSE	35.0	AATTACTTGAAAGTTTATTT	-3	TRUE	NA	NA	TATAAA	-19	TRUE	MVSGVYKSAEQGEVENGRCVTKLESMGFRVGQGLIERFTKDTARFKDELDIMKFICKDFWTTVFKKQIDNLRTNHQGIYVLQDNKFRLLIQLSAGKQYLEHASKYLAFTCGLIRGGLSNLGIKSIVTAEVSSMPACKFQVMIQKL	NA
Isoform75522_23	chr12	-	1293	7	novel_not_in_catalog	Trappc6b	novel	1486	7	NA	NA	-1	-4	at_least_one_novel_splicesite	FALSE	canonical	NA	NA	NA	NA	NA	NA	NA	TRUE	NA	NA	NA	C	coding	181	546	235	780	59107983	59090431	FALSE	35.0	AATTACTTGAAAGTTTATTT	20	TRUE	NA	NA	TATAAA	-19	TRUE	MVSGVYKSAEQGEVHSMAGPRGADGDGAAHHPHLQRSPRRPETQARLYEQENGRCVTKLESMGFRVGQGLIERFTKDTARFKDELDIMKFICKDFWTTVFKKQIDNLRTNHQGIYVLQDNKFRLLIQLSAGKQYLEHASKYLAFTCGLIRGGLSNLGIKSIVTAEVSSMPACKFQVMIQKL	NA
Isoform75524_15	chr12	-	1221	6	full-splice_match	Trappc6b	ENSMUST00000218799.2	737	6	-110	-374	-2	-4	alternative_3end5end	FALSE	canonical	NA	NA	NA	NA	NA	NA	NA	FALSE	NA	NA	NA	C	non_coding	NA	NA	NA	NA	NA	NA	NA	35.0	AATTACTTGAAAGTTTATTT	-3	TRUE	NA	NA	TATAAA	-19	TRUE	NA	NA
Isoform75525_29	chr12	-	1010	4	full-splice_match	Trappc6b	ENSMUST00000218686.2	785	4	-24	-201	-6	-4	alternative_3end	FALSE	canonical	NA	NA	NA	NA	NA	NA	NA	FALSE	NA	NA	NA	C	non_coding	NA	NA	NA	NA	NA	NA	NA	35.0	AATTACTTGAAAGTTTATTT	9	TRUE	NA	NA	TATAAA	-19	TRUE	NA	NA
Isoform75532_19	chr12	+	2510	9	full-splice_match	Pnn	ENSMUST00000021381.6	3485	9	35	940	-3	-940	alternative_3end	FALSE	canonical	NA	NA	NA	NA	NA	NA	NA	FALSE	NA	NA	NA	C	coding	726	2181	85	2265	59113789	59119599	FALSE	15.0	TCCTTTGTCATCTTTTTTAA	-1	TRUE	NA	NA	AATAAA	-13	TRUE	MAVAVRALQEQLEKAKESLKNVDENIRKLTGRDPNDVRPIQARLLALSGPGGGRGRGSLLLRRGFSDSGGGPPAKQRDLEGAVSRLGGERRTRRESRQESDPEDDDVKKPALQSSVVATSKERTRRDLIQDQNMDEKGKQRNRRIFGLLMGTLQKFKQESTVATERQKRRQEIEQKLEVQAEEERKQVENERRELFEERRAKQTELRLLEQKVELAQLQEEWNEHNAKIIKYIRTKTKPHLFYIPGRMCPATQKLIEESQRKMNALFEGRRIEFAEQINKMEARPRRQSMKEKEHQVVRNEEQKAEQEEGKVAQREEELEETGNQHNDVEVEEAGEEEEKEAGIVHSDAEKEQEEEEQKQEMEVKTEEEAEVREGEKQQDSQPEEVMDVLEMVESVKHVIAEQEVMETNQVESIEPSENETSKELEPEMEFDVEPDKECKSLSPGKENINSQEVEKESEEKEEKEEKEPEPQPEPVAQPQPPPQPLPQSQPHSQPHSQPQPVLQSQPLCQPETLPLAVLQPPPQVIQEQGNLLPERKDFPLESIKLPEVSVEPVLTVHSENKSKNKTRSRSRGRARNKTSKSRSRSSSSSSSSSSSTSSSSGSSSSSGSSSSRSSSSSSSSTSGSSSRDSSSSTSSSSESRSRSRGRGHNRDRKHRRSVDRKRRDTSGLERSHKSSKGGSSRDTKGSKDKSSRPDRKRSISESSRSGKRSSRSERDRKSDRKDKRR	NA
Isoform75534_3	chr12	+	1126	9	full-splice_match	Pnn	ENSMUST00000021381.6	3485	9	-5	2364	-5	98	alternative_3end	FALSE	canonical	NA	NA	NA	NA	NA	NA	NA	FALSE	NA	NA	NA	C	coding	334	1002	125	1126	59113789	59118420	FALSE	45.0	GGAGAGGAAGAGGAGAAGGA	1	TRUE	NA	NA	NA	NA	FALSE	MAVAVRALQEQLEKAKESLKNVDENIRKLTGRDPNDVRPIQARLLALSGPGGGRGRGSLLLRRGFSDSGGGPPAKQRDLEGAVSRLGGERRTRRESRQESDPEDDDVKKPALQSSVVATSKERTRRDLIQDQNMDEKGKQRNRRIFGLLMGTLQKFKQESTVATERQKRRQEIEQKLEVQAEEERKQVENERRELFEERRAKQTELRLLEQKVELAQLQEEWNEHNAKIIKYIRTKTKPHLFYIPGRMCPATQKLIEESQRKMNALFEGRRIEFAEQINKMEARPRRQSMKEKEHQVVRNEEQKAEQEEGKVAQREEELEETGNQHNDVEVEEA	NA
Isoform75539_103	chr12	+	901	9	full-splice_match	Pnn	ENSMUST00000021381.6	3485	9	93	2491	13	-29	alternative_3end5end	FALSE	canonical	NA	NA	NA	NA	NA	NA	NA	FALSE	NA	NA	NA	C	coding	291	873	27	899	59113789	59118291	FALSE	35.0	AAAAGAGCATCAGGTGGTGC	6	TRUE	NA	NA	AATAAA	-40	TRUE	MAVAVRALQEQLEKAKESLKNVDENIRKLTGRDPNDVRPIQARLLALSGPGGGRGRGSLLLRRGFSDSGGGPPAKQRDLEGAVSRLGGERRTRRESRQESDPEDDDVKKPALQSSVVATSKERTRRDLIQDQNMDEKGKQRNRRIFGLLMGTLQKFKQESTVATERQKRRQEIEQKLEVQAEEERKQVENERRELFEERRAKQTELRLLEQKVELAQLQEEWNEHNAKIIKYIRTKTKPHLFYIPGRMCPATQKLIEESQRKMNALFEGRRIEFAEQINKMEARPRRQSMK	NA
Isoform75541_63	chr12	+	2450	9	full-splice_match	Pnn	ENSMUST00000021381.6	3485	9	98	937	18	-937	alternative_3end5end	FALSE	canonical	NA	NA	NA	NA	NA	NA	NA	FALSE	NA	NA	NA	C	coding	726	2181	22	2202	59113789	59119599	FALSE	20.0	TTTGTCATCTTTTTTAACTA	11	TRUE	NA	NA	AATAAA	-16	TRUE	MAVAVRALQEQLEKAKESLKNVDENIRKLTGRDPNDVRPIQARLLALSGPGGGRGRGSLLLRRGFSDSGGGPPAKQRDLEGAVSRLGGERRTRRESRQESDPEDDDVKKPALQSSVVATSKERTRRDLIQDQNMDEKGKQRNRRIFGLLMGTLQKFKQESTVATERQKRRQEIEQKLEVQAEEERKQVENERRELFEERRAKQTELRLLEQKVELAQLQEEWNEHNAKIIKYIRTKTKPHLFYIPGRMCPATQKLIEESQRKMNALFEGRRIEFAEQINKMEARPRRQSMKEKEHQVVRNEEQKAEQEEGKVAQREEELEETGNQHNDVEVEEAGEEEEKEAGIVHSDAEKEQEEEEQKQEMEVKTEEEAEVREGEKQQDSQPEEVMDVLEMVESVKHVIAEQEVMETNQVESIEPSENETSKELEPEMEFDVEPDKECKSLSPGKENINSQEVEKESEEKEEKEEKEPEPQPEPVAQPQPPPQPLPQSQPHSQPHSQPQPVLQSQPLCQPETLPLAVLQPPPQVIQEQGNLLPERKDFPLESIKLPEVSVEPVLTVHSENKSKNKTRSRSRGRARNKTSKSRSRSSSSSSSSSSSTSSSSGSSSSSGSSSSRSSSSSSSSTSGSSSRDSSSSTSSSSESRSRSRGRGHNRDRKHRRSVDRKRRDTSGLERSHKSSKGGSSRDTKGSKDKSSRPDRKRSISESSRSGKRSSRSERDRKSDRKDKRR	NA
Isoform75544_11	chr12	+	3264	9	full-splice_match	Pnn	ENSMUST00000021381.6	3485	9	88	133	8	-133	alternative_3end5end	FALSE	canonical	NA	NA	NA	NA	NA	NA	NA	FALSE	NA	NA	NA	C	coding	726	2181	32	2212	59113789	59119599	FALSE	45.0	AAATTAGTACTTGTATTAAA	1	TRUE	NA	NA	AATAAA	-26	TRUE	MAVAVRALQEQLEKAKESLKNVDENIRKLTGRDPNDVRPIQARLLALSGPGGGRGRGSLLLRRGFSDSGGGPPAKQRDLEGAVSRLGGERRTRRESRQESDPEDDDVKKPALQSSVVATSKERTRRDLIQDQNMDEKGKQRNRRIFGLLMGTLQKFKQESTVATERQKRRQEIEQKLEVQAEEERKQVENERRELFEERRAKQTELRLLEQKVELAQLQEEWNEHNAKIIKYIRTKTKPHLFYIPGRMCPATQKLIEESQRKMNALFEGRRIEFAEQINKMEARPRRQSMKEKEHQVVRNEEQKAEQEEGKVAQREEELEETGNQHNDVEVEEAGEEEEKEAGIVHSDAEKEQEEEEQKQEMEVKTEEEAEVREGEKQQDSQPEEVMDVLEMVESVKHVIAEQEVMETNQVESIEPSENETSKELEPEMEFDVEPDKECKSLSPGKENINSQEVEKESEEKEEKEEKEPEPQPEPVAQPQPPPQPLPQSQPHSQPHSQPQPVLQSQPLCQPETLPLAVLQPPPQVIQEQGNLLPERKDFPLESIKLPEVSVEPVLTVHSENKSKNKTRSRSRGRARNKTSKSRSRSSSSSSSSSSSTSSSSGSSSSSGSSSSRSSSSSSSSTSGSSSRDSSSSTSSSSESRSRSRGRGHNRDRKHRRSVDRKRRDTSGLERSHKSSKGGSSRDTKGSKDKSSRPDRKRSISESSRSGKRSSRSERDRKSDRKDKRR	NA
Isoform75558_3	chr12	+	2840	3	incomplete-splice_match	Mia2	ENSMUST00000221093.2	1629	4	-189	2255	-189	-2255	5prime_fragment	FALSE	canonical	NA	NA	NA	NA	NA	NA	NA	FALSE	NA	NA	NA	C	coding	127	384	191	574	59142586	59151395	FALSE	80.0	AAAAAAAAAAAAAACTAGAC	7	TRUE	NA	NA	NA	NA	FALSE	MAEVSVQRILLLVVSLAKCLEGTKLLAHLKKCGDLECETLISRVLALRDYTGPDCRYLNFTTGEEISVYVKLGGDREDLWAGSKGKDFGFFPRDAVEIEEVFISEEVEMPTKVSKFIFSNLVEFKSS	NA
Isoform75572_5	chr12	+	2059	6	incomplete-splice_match	Mia2	ENSMUST00000219140.3	4194	30	-190	69959	-189	10710	5prime_fragment	FALSE	canonical	NA	NA	NA	NA	NA	NA	NA	FALSE	NA	NA	NA	C	coding	623	1869	191	2059	59142586	59166626	FALSE	10.0	TAGTGCTCTCTGTATGTCCG	7	TRUE	NA	NA	TTTAAA	-17	TRUE	MAEVSVQRILLLVVSLAKCLEGTKLLAHLKKCGDLECETLISRVLALRDYTGPDCRYLNFTTGEEISVYVKLGGDREDLWAGSKGKDFGFFPRDAVEIEEVFISEEVEMPTKESDFLCLLGEGYIFGSEQSELNSEDDEEHMYPYEKDEDQNYNIYEGDFQPEPDLYAAAEGTLLEDQIPASEAPDDFRFSSEWKAWEGAGSQGGGEQDYTADSDQDLPSLSKPERQGWFGLGTEEAEEKVFESDTEPTQELALEEESDLEKLHSGEPQVELEQEPKSETLEFSSVPDEEYELESETESILKPQASGWFGEGLTSYLGFGNEEAGLELLSKESNPPLQDIPSSVPPDEEVPAPCREISTDKEDAVINDSSVLSPSWFYYGFGMLGFTNADEDNIVSDKGENEDGEVDNLKHPIGSDFDPEKEQERKIVTVETEDQAGTESVLEKTDESGSMQYLKKFFDNPWGFQSLPEDTELPFSKKMLDQDDIVENDKIEELSTENSPTGSMKDPVMLASRYVLSDIDSEVELPMEEHEGVHFKPSSSKRNEDDSNSWADPEELSVAQTDGSAEGALLDTQLVSPKEHAADFQLLKYLLQIDVYGFMSSALSPIEILLESVSWILNFHLDS	NA
Isoform75607_49	chr12	+	2895	25	full-splice_match	Mia2	ENSMUST00000176322.8	2649	25	-24	-222	-10	1	alternative_3end	FALSE	canonical	NA	NA	NA	NA	NA	NA	NA	FALSE	NA	NA	NA	C	coding	805	2418	103	2520	59178331	59236585	FALSE	25.0	AAGTCTTGTTTGGTATTAAT	-5	TRUE	NA	NA	AATAAA	-16	TRUE	MAGPGAAAGCARRVLEQLRWVVAALPEDMRADFNPSGFSLELAVCVLSVGLLAVVLFLWRGFRSIRSRFYVGREKKLALELSALIEEKCKLLDKVSIVQKEYEGLESSLKEASFEKESTEAQSLEFVEGSQISEATYENLEQSKSKLEDEILLLEEKLEEERAKHSEQDELMADISKRIQSLEDESKSLKSQVAEAKTTFRIFEINEERLKGAIKDALNENSQLQESQKQLLQETEMMKEQVNDLDKQKVALEESRAQAEQALSEKESQIETLVTSLLKMKDWAAVLGEADDGNLDLDMKSGLENTAALDNQPKGALKKLIYAAKLNASLKALEGERNQVYTQLSEVDQVKEDLTEHIKSLESKQASLQSEKTEFESESQKLQQKLKVITELYQENEMKLHRKLTVEENYRLEKEEKLSKVDEKISHATEELETCRQRAKDLEEELERTIHSYQGQVISHEKKAHDNWLAARTLERNLNDLRKENAHNRQKLTETEFKFELLEKDPYALDVPNTAFGREHSPYGPSPLGRPPSETRAFLSPPTLLEGPLRLSPLLPGGGGRGSRGPENLLDHQMNTERGESSYDRLSDAPRAPSDRSLSPPWEQDRRMTAHPPPGQPYSDPALQRQDRFYPNSGRLSGPAELRSYNMPSLDKVDGPVPSEMESSGNGTKDNLGNSNVPDSPIPAECEAAGRGFFPPPFPPVRDPLFPVDPRSQFMRRGPSFPPPPPGSIYAAPRDYFPPRDFPGPPLPPFPGRTVYAPRGFPPYLPPRAGFFPPPPHPESRSELPPDLIPPSKEPAADPPETQEA	NA
Isoform75609_415	chr12	+	2857	25	full-splice_match	Mia2	ENSMUST00000176322.8	2649	25	14	-222	0	1	alternative_3end	FALSE	canonical	NA	NA	NA	NA	NA	NA	NA	FALSE	NA	NA	NA	C	coding	805	2418	65	2482	59178331	59236585	FALSE	25.0	AAGTCTTGTTTGGTATTAAT	-4	TRUE	NA	NA	AATAAA	-16	TRUE	MAGPGAAAGCARRVLEQLRWVVAALPEDMRADFNPSGFSLELAVCVLSVGLLAVVLFLWRGFRSIRSRFYVGREKKLALELSALIEEKCKLLDKVSIVQKEYEGLESSLKEASFEKESTEAQSLEFVEGSQISEATYENLEQSKSKLEDEILLLEEKLEEERAKHSEQDELMADISKRIQSLEDESKSLKSQVAEAKTTFRIFEINEERLKGAIKDALNENSQLQESQKQLLQETEMMKEQVNDLDKQKVALEESRAQAEQALSEKESQIETLVTSLLKMKDWAAVLGEADDGNLDLDMKSGLENTAALDNQPKGALKKLIYAAKLNASLKALEGERNQVYTQLSEVDQVKEDLTEHIKSLESKQASLQSEKTEFESESQKLQQKLKVITELYQENEMKLHRKLTVEENYRLEKEEKLSKVDEKISHATEELETCRQRAKDLEEELERTIHSYQGQVISHEKKAHDNWLAARTLERNLNDLRKENAHNRQKLTETEFKFELLEKDPYALDVPNTAFGREHSPYGPSPLGRPPSETRAFLSPPTLLEGPLRLSPLLPGGGGRGSRGPENLLDHQMNTERGESSYDRLSDAPRAPSDRSLSPPWEQDRRMTAHPPPGQPYSDPALQRQDRFYPNSGRLSGPAELRSYNMPSLDKVDGPVPSEMESSGNGTKDNLGNSNVPDSPIPAECEAAGRGFFPPPFPPVRDPLFPVDPRSQFMRRGPSFPPPPPGSIYAAPRDYFPPRDFPGPPLPPFPGRTVYAPRGFPPYLPPRAGFFPPPPHPESRSELPPDLIPPSKEPAADPPETQEA	NA
Isoform75621_142	chr12	+	2785	24	novel_in_catalog	Mia2	novel	2649	25	NA	NA	0	1	combination_of_known_junctions	FALSE	canonical	NA	NA	NA	NA	NA	NA	NA	FALSE	NA	NA	NA	C	coding	781	2346	65	2410	59178331	59236585	FALSE	25.0	AAGTCTTGTTTGGTATTAAT	-4	TRUE	NA	NA	AATAAA	-16	TRUE	MAGPGAAAGCARRVLEQLRWVVAALPEDMRADFNPSGFSLELAVCVLSVGLLAVVLFLWRGFRSIRSRFYVGREKKLALELSALIEEKCKLLDKVSIVQKEFVEGSQISEATYENLEQSKSKLEDEILLLEEKLEEERAKHSEQDELMADISKRIQSLEDESKSLKSQVAEAKTTFRIFEINEERLKGAIKDALNENSQLQESQKQLLQETEMMKEQVNDLDKQKVALEESRAQAEQALSEKESQIETLVTSLLKMKDWAAVLGEADDGNLDLDMKSGLENTAALDNQPKGALKKLIYAAKLNASLKALEGERNQVYTQLSEVDQVKEDLTEHIKSLESKQASLQSEKTEFESESQKLQQKLKVITELYQENEMKLHRKLTVEENYRLEKEEKLSKVDEKISHATEELETCRQRAKDLEEELERTIHSYQGQVISHEKKAHDNWLAARTLERNLNDLRKENAHNRQKLTETEFKFELLEKDPYALDVPNTAFGREHSPYGPSPLGRPPSETRAFLSPPTLLEGPLRLSPLLPGGGGRGSRGPENLLDHQMNTERGESSYDRLSDAPRAPSDRSLSPPWEQDRRMTAHPPPGQPYSDPALQRQDRFYPNSGRLSGPAELRSYNMPSLDKVDGPVPSEMESSGNGTKDNLGNSNVPDSPIPAECEAAGRGFFPPPFPPVRDPLFPVDPRSQFMRRGPSFPPPPPGSIYAAPRDYFPPRDFPGPPLPPFPGRTVYAPRGFPPYLPPRAGFFPPPPHPESRSELPPDLIPPSKEPAADPPETQEA	NA
Isoform75677_119	chr12	+	2865	25	full-splice_match	Mia2	ENSMUST00000069430.15	2869	25	2	2	0	1	reference_match	FALSE	canonical	NA	NA	NA	NA	NA	NA	NA	FALSE	NA	NA	NA	C	coding	794	2385	106	2490	59176656	59236585	FALSE	25.0	AAGTCTTGTTTGGTATTAAT	-23	TRUE	NA	NA	AATAAA	-16	TRUE	MELEGLGEEVVAALPEDMRADFNPSGFSLELAVCVLSVGLLAVVLFLWRGFRSIRSRFYVGREKKLALELSALIEEKCKLLDKVSIVQKEYEGLESSLKEASFEKESTEAQSLEFVEGSQISEATYENLEQSKSKLEDEILLLEEKLEEERAKHSEQDELMADISKRIQSLEDESKSLKSQVAEAKTTFRIFEINEERLKGAIKDALNENSQLQESQKQLLQETEMMKEQVNDLDKQKVALEESRAQAEQALSEKESQIETLVTSLLKMKDWAAVLGEADDGNLDLDMKSGLENTAALDNQPKGALKKLIYAAKLNASLKALEGERNQVYTQLSEVDQVKEDLTEHIKSLESKQASLQSEKTEFESESQKLQQKLKVITELYQENEMKLHRKLTVEENYRLEKEEKLSKVDEKISHATEELETCRQRAKDLEEELERTIHSYQGQVISHEKKAHDNWLAARTLERNLNDLRKENAHNRQKLTETEFKFELLEKDPYALDVPNTAFGREHSPYGPSPLGRPPSETRAFLSPPTLLEGPLRLSPLLPGGGGRGSRGPENLLDHQMNTERGESSYDRLSDAPRAPSDRSLSPPWEQDRRMTAHPPPGQPYSDPALQRQDRFYPNSGRLSGPAELRSYNMPSLDKVDGPVPSEMESSGNGTKDNLGNSNVPDSPIPAECEAAGRGFFPPPFPPVRDPLFPVDPRSQFMRRGPSFPPPPPGSIYAAPRDYFPPRDFPGPPLPPFPGRTVYAPRGFPPYLPPRAGFFPPPPHPESRSELPPDLIPPSKEPAADPPETQEA	NA
Isoform75678_121	chr12	+	2820	25	full-splice_match	Mia2	ENSMUST00000069430.15	2869	25	47	2	0	1	reference_match	FALSE	canonical	NA	NA	NA	NA	NA	NA	NA	FALSE	NA	NA	NA	C	coding	794	2385	61	2445	59176656	59236585	FALSE	25.0	AAGTCTTGTTTGGTATTAAT	22	TRUE	NA	NA	AATAAA	-16	TRUE	MELEGLGEEVVAALPEDMRADFNPSGFSLELAVCVLSVGLLAVVLFLWRGFRSIRSRFYVGREKKLALELSALIEEKCKLLDKVSIVQKEYEGLESSLKEASFEKESTEAQSLEFVEGSQISEATYENLEQSKSKLEDEILLLEEKLEEERAKHSEQDELMADISKRIQSLEDESKSLKSQVAEAKTTFRIFEINEERLKGAIKDALNENSQLQESQKQLLQETEMMKEQVNDLDKQKVALEESRAQAEQALSEKESQIETLVTSLLKMKDWAAVLGEADDGNLDLDMKSGLENTAALDNQPKGALKKLIYAAKLNASLKALEGERNQVYTQLSEVDQVKEDLTEHIKSLESKQASLQSEKTEFESESQKLQQKLKVITELYQENEMKLHRKLTVEENYRLEKEEKLSKVDEKISHATEELETCRQRAKDLEEELERTIHSYQGQVISHEKKAHDNWLAARTLERNLNDLRKENAHNRQKLTETEFKFELLEKDPYALDVPNTAFGREHSPYGPSPLGRPPSETRAFLSPPTLLEGPLRLSPLLPGGGGRGSRGPENLLDHQMNTERGESSYDRLSDAPRAPSDRSLSPPWEQDRRMTAHPPPGQPYSDPALQRQDRFYPNSGRLSGPAELRSYNMPSLDKVDGPVPSEMESSGNGTKDNLGNSNVPDSPIPAECEAAGRGFFPPPFPPVRDPLFPVDPRSQFMRRGPSFPPPPPGSIYAAPRDYFPPRDFPGPPLPPFPGRTVYAPRGFPPYLPPRAGFFPPPPHPESRSELPPDLIPPSKEPAADPPETQEA	NA
Isoform75686_36	chr12	+	2793	24	novel_in_catalog	Mia2	novel	2869	25	NA	NA	0	1	combination_of_known_junctions	FALSE	canonical	NA	NA	NA	NA	NA	NA	NA	FALSE	NA	NA	NA	C	coding	770	2313	106	2418	59176656	59236585	FALSE	25.0	AAGTCTTGTTTGGTATTAAT	-23	TRUE	NA	NA	AATAAA	-16	TRUE	MELEGLGEEVVAALPEDMRADFNPSGFSLELAVCVLSVGLLAVVLFLWRGFRSIRSRFYVGREKKLALELSALIEEKCKLLDKVSIVQKEFVEGSQISEATYENLEQSKSKLEDEILLLEEKLEEERAKHSEQDELMADISKRIQSLEDESKSLKSQVAEAKTTFRIFEINEERLKGAIKDALNENSQLQESQKQLLQETEMMKEQVNDLDKQKVALEESRAQAEQALSEKESQIETLVTSLLKMKDWAAVLGEADDGNLDLDMKSGLENTAALDNQPKGALKKLIYAAKLNASLKALEGERNQVYTQLSEVDQVKEDLTEHIKSLESKQASLQSEKTEFESESQKLQQKLKVITELYQENEMKLHRKLTVEENYRLEKEEKLSKVDEKISHATEELETCRQRAKDLEEELERTIHSYQGQVISHEKKAHDNWLAARTLERNLNDLRKENAHNRQKLTETEFKFELLEKDPYALDVPNTAFGREHSPYGPSPLGRPPSETRAFLSPPTLLEGPLRLSPLLPGGGGRGSRGPENLLDHQMNTERGESSYDRLSDAPRAPSDRSLSPPWEQDRRMTAHPPPGQPYSDPALQRQDRFYPNSGRLSGPAELRSYNMPSLDKVDGPVPSEMESSGNGTKDNLGNSNVPDSPIPAECEAAGRGFFPPPFPPVRDPLFPVDPRSQFMRRGPSFPPPPPGSIYAAPRDYFPPRDFPGPPLPPFPGRTVYAPRGFPPYLPPRAGFFPPPPHPESRSELPPDLIPPSKEPAADPPETQEA	NA
Isoform75701_374	chr12	+	2842	25	novel_in_catalog	Mia2	novel	2291	23	NA	NA	-11	1	combination_of_known_junctions	FALSE	canonical	NA	NA	NA	NA	NA	NA	NA	FALSE	NA	NA	NA	C	coding	799	2400	68	2467	59177864	59236585	FALSE	25.0	AAGTCTTGTTTGGTATTAAT	-1	TRUE	NA	NA	AATAAA	-16	TRUE	MAEAGVSVTEGSPGVVAALPEDMRADFNPSGFSLELAVCVLSVGLLAVVLFLWRGFRSIRSRFYVGREKKLALELSALIEEKCKLLDKVSIVQKEYEGLESSLKEASFEKESTEAQSLEFVEGSQISEATYENLEQSKSKLEDEILLLEEKLEEERAKHSEQDELMADISKRIQSLEDESKSLKSQVAEAKTTFRIFEINEERLKGAIKDALNENSQLQESQKQLLQETEMMKEQVNDLDKQKVALEESRAQAEQALSEKESQIETLVTSLLKMKDWAAVLGEADDGNLDLDMKSGLENTAALDNQPKGALKKLIYAAKLNASLKALEGERNQVYTQLSEVDQVKEDLTEHIKSLESKQASLQSEKTEFESESQKLQQKLKVITELYQENEMKLHRKLTVEENYRLEKEEKLSKVDEKISHATEELETCRQRAKDLEEELERTIHSYQGQVISHEKKAHDNWLAARTLERNLNDLRKENAHNRQKLTETEFKFELLEKDPYALDVPNTAFGREHSPYGPSPLGRPPSETRAFLSPPTLLEGPLRLSPLLPGGGGRGSRGPENLLDHQMNTERGESSYDRLSDAPRAPSDRSLSPPWEQDRRMTAHPPPGQPYSDPALQRQDRFYPNSGRLSGPAELRSYNMPSLDKVDGPVPSEMESSGNGTKDNLGNSNVPDSPIPAECEAAGRGFFPPPFPPVRDPLFPVDPRSQFMRRGPSFPPPPPGSIYAAPRDYFPPRDFPGPPLPPFPGRTVYAPRGFPPYLPPRAGFFPPPPHPESRSELPPDLIPPSKEPAADPPETQEA	NA
Isoform75711_126	chr12	+	2770	24	novel_in_catalog	Mia2	novel	2291	23	NA	NA	-11	1	combination_of_known_junctions	FALSE	canonical	NA	NA	NA	NA	NA	NA	NA	FALSE	NA	NA	NA	C	coding	775	2328	68	2395	59177864	59236585	FALSE	25.0	AAGTCTTGTTTGGTATTAAT	-1	TRUE	NA	NA	AATAAA	-16	TRUE	MAEAGVSVTEGSPGVVAALPEDMRADFNPSGFSLELAVCVLSVGLLAVVLFLWRGFRSIRSRFYVGREKKLALELSALIEEKCKLLDKVSIVQKEFVEGSQISEATYENLEQSKSKLEDEILLLEEKLEEERAKHSEQDELMADISKRIQSLEDESKSLKSQVAEAKTTFRIFEINEERLKGAIKDALNENSQLQESQKQLLQETEMMKEQVNDLDKQKVALEESRAQAEQALSEKESQIETLVTSLLKMKDWAAVLGEADDGNLDLDMKSGLENTAALDNQPKGALKKLIYAAKLNASLKALEGERNQVYTQLSEVDQVKEDLTEHIKSLESKQASLQSEKTEFESESQKLQQKLKVITELYQENEMKLHRKLTVEENYRLEKEEKLSKVDEKISHATEELETCRQRAKDLEEELERTIHSYQGQVISHEKKAHDNWLAARTLERNLNDLRKENAHNRQKLTETEFKFELLEKDPYALDVPNTAFGREHSPYGPSPLGRPPSETRAFLSPPTLLEGPLRLSPLLPGGGGRGSRGPENLLDHQMNTERGESSYDRLSDAPRAPSDRSLSPPWEQDRRMTAHPPPGQPYSDPALQRQDRFYPNSGRLSGPAELRSYNMPSLDKVDGPVPSEMESSGNGTKDNLGNSNVPDSPIPAECEAAGRGFFPPPFPPVRDPLFPVDPRSQFMRRGPSFPPPPPGSIYAAPRDYFPPRDFPGPPLPPFPGRTVYAPRGFPPYLPPRAGFFPPPPHPESRSELPPDLIPPSKEPAADPPETQEA	NA
Isoform75729_5	chr12	-	1820	5	novel_in_catalog	Fbxo33	novel	3688	4	NA	NA	248	0	combination_of_known_junctions	FALSE	canonical	NA	NA	NA	NA	NA	NA	NA	FALSE	NA	NA	NA	C	coding	483	1452	182	1633	59266082	59247628	FALSE	25.0	CTATTGTGATGAATTTTATT	-7	TRUE	NA	NA	AATAAA	-15	TRUE	MALCGQAAGAASLPSELIVHIFSFLPAPDRLRASASCSHWRECLFYPALWPQLRICLRVSPAEQPRLEFLMRKCGWFVRELRVEFAAENYLSGGGGPGDGGSGGGTDTGTGGEDGEALQLSSRWLEVLRIYLELVLCVLLSIRNNRNLQKFSLFGDISVVHQQGSLSSTYLSRVDPDGKKIKQIQQLFEEILSNSRQLKWLSCGFMLEIVTPTSLSSLSNPIANTMEHLSLLDNNIPGNSTLITAVELERFVNLRSLALDFCDFTAEMARVLTDSNHVPLQRLSLLVHNASVMLKSLDNMPNDEHWKALSRKSSSLRVYLMVFDIKSEDMLKILKPSIPLERVHFDSYVTCVSGAIVDLISRQYDKFLTHFILMNDMIDTSGFPDLSDNRNEDPLVLLAWRCTKLTLLAIHGYTVWAHNLIAIARLRGSDLKVLQVTEESIDFDQGELADQDVDPVQNLIEQVCTVLSPVSTYHADFICTSVV	NA
Isoform75730_7	chr12	-	3438	4	full-splice_match	Fbxo33	ENSMUST00000043204.8	3688	4	242	8	242	-5	alternative_5end	FALSE	canonical	NA	NA	NA	NA	NA	NA	NA	FALSE	NA	NA	NA	C	coding	562	1689	5	1693	59266265	59249194	FALSE	40.0	AAAAGTGACTATTGTGATGA	-13	TRUE	NA	NA	AATAAA	-7	TRUE	MLLFLSVPQPRPPGARTRAGAARLVRWRRRQRLRLLQLRRLRGLLRGLRRRPGTGGRRPSRMALCGQAAGAASLPSELIVHIFSFLPAPDRLRASASCSHWRECLFYPALWPQLRICLRVSPAEQPRLEFLMRKCGWFVRELRVEFAAENYLSGGGGPGDGGSGGGTDTGTGGEDGEALQLSSRWLEVLRIYLELVLCVLLSIRNNRNLQKFSLFGDISVVHQQGSLSSTYLSRVDPDGKKIKQIQQLFEEILSNSRQLKWLSCGFMLEIVTPTSLSSLSNPIANTMEHLSLLDNNIPGNSTLITAVELERFVNLRSLALDFCDFTAEMARVLTDSNHVPLQRLSLLVHNASVMLKSLDNMPNDEHWKALSRKSSSLRVYLMVFDIKSEDMLKILKPSIPLERVHFDSYVTCVSGAIVDLISRQYDKFLTHFILMNDMIDTSGFPDLSDNRNEDPLVLLAWRCTKLTLLAIHGYTVWAHNLIAIARLRGSDLKVLQVTEESIDFDQGELADQDVDPVQNLIEQVSLGLGQSWHAVLDIESLSVFTEPNRHFYREMQSFSEDI	NA
Isoform75734_12	chr12	-	1358	1	incomplete-splice_match	Fbxo33	ENSMUST00000043204.8	3688	4	17713	0	2424	0	mono-exon	FALSE	NA	NA	NA	NA	NA	NA	NA	NA	NA	NA	NA	NA	C	non_coding	NA	NA	NA	NA	NA	NA	NA	25.0	CTATTGTGATGAATTTTATT	NA	FALSE	NA	NA	AATAAA	-15	TRUE	NA	NA
Isoform75737_7	chr12	-	2387	1	novel_in_catalog	Fbxo33	novel	3688	4	NA	NA	242	-12545	mono-exon	FALSE	NA	NA	NA	NA	NA	NA	NA	NA	NA	NA	NA	NA	C	coding	207	624	5	628	59266265	59265642	NA	90.0	AAAAAAAAAAAAAAAAAAGT	-13	TRUE	NA	NA	NA	NA	FALSE	MLLFLSVPQPRPPGARTRAGAARLVRWRRRQRLRLLQLRRLRGLLRGLRRRPGTGGRRPSRMALCGQAAGAASLPSELIVHIFSFLPAPDRLRASASCSHWRECLFYPALWPQLRICLRVSPAEQPRLEFLMRKCGWFVRELRVEFAAENYLSGGGGPGDGGSGGGTDTGTGGEDGEALQLSSRWLEVLRIYLELVLCVLLSIRNNR	NA
Isoform75738_5	chr12	-	2653	1	genic	Fbxo33	novel	NA	NA	NA	NA	-24	-12545	mono-exon	FALSE	NA	NA	NA	NA	NA	NA	NA	NA	NA	NA	NA	NA	C	coding	207	624	271	894	59266265	59265642	NA	90.0	AAAAAAAAAAAAAAAAAAGT	3	TRUE	NA	NA	NA	NA	FALSE	MLLFLSVPQPRPPGARTRAGAARLVRWRRRQRLRLLQLRRLRGLLRGLRRRPGTGGRRPSRMALCGQAAGAASLPSELIVHIFSFLPAPDRLRASASCSHWRECLFYPALWPQLRICLRVSPAEQPRLEFLMRKCGWFVRELRVEFAAENYLSGGGGPGDGGSGGGTDTGTGGEDGEALQLSSRWLEVLRIYLELVLCVLLSIRNNR	NA
Isoform75745_10	chr12	+	1241	5	full-splice_match	Gm527	ENSMUST00000058135.6	1468	5	0	227	0	-2	alternative_3end	FALSE	canonical	NA	NA	NA	NA	NA	NA	NA	FALSE	NA	NA	NA	C	coding	310	933	288	1220	64967580	64971117	FALSE	10.0	AATTGTTCTCCCGCCTGCCC	-17	TRUE	NA	NA	AATAAA	-21	TRUE	MKTLFEEIKASIKNNYNQDRSFWRPVLPWGGVFTIKAGRKAVSCTPLYVEIRLKNTCTIDGFLMLLYVILNENESFPRELSLHFGREFVDCFLYLMDTYSFTTVKLLWIWDKMEKQQYKSEVHKASLVIDLFGNEHDNFTKNLENLMSTIQGSYCSNWHCPTRVQEDQQRTISINPPQEIPHGNLIRLAVDELFCSKIELCEERGCGGLREFSQRVFCHGAPPFVVLNMQHWKPEDLAYVPYYLDLSDHKYLLEGATLFNKEEHHYSAAFQIDGHWMHYDGLRNVNLILLNKPPEFLLLSSLVYIRATEK	NA
Isoform75746_7	chr12	+	1460	5	full-splice_match	Gm527	ENSMUST00000058135.6	1468	5	10	-2	10	1	reference_match	FALSE	canonical	NA	NA	NA	NA	NA	NA	NA	FALSE	NA	NA	NA	C	coding	310	933	278	1210	64967580	64971117	FALSE	15.0	CCTTTGTACTTTTTATTTAT	-7	TRUE	NA	NA	AATAAA	-14	TRUE	MKTLFEEIKASIKNNYNQDRSFWRPVLPWGGVFTIKAGRKAVSCTPLYVEIRLKNTCTIDGFLMLLYVILNENESFPRELSLHFGREFVDCFLYLMDTYSFTTVKLLWIWDKMEKQQYKSEVHKASLVIDLFGNEHDNFTKNLENLMSTIQGSYCSNWHCPTRVQEDQQRTISINPPQEIPHGNLIRLAVDELFCSKIELCEERGCGGLREFSQRVFCHGAPPFVVLNMQHWKPEDLAYVPYYLDLSDHKYLLEGATLFNKEEHHYSAAFQIDGHWMHYDGLRNVNLILLNKPPEFLLLSSLVYIRATEK	NA
Isoform75748_5	chr12	+	1552	6	novel_not_in_catalog	Gm527	novel	1468	5	NA	NA	5	1	at_least_one_novel_splicesite	FALSE	canonical	NA	NA	NA	NA	NA	NA	NA	TRUE	NA	NA	NA	C	coding	231	696	283	978	64967580	64969537	TRUE	15.0	CCTTTGTACTTTTTATTTAT	-12	TRUE	NA	NA	AATAAA	-14	TRUE	MKTLFEEIKASIKNNYNQDRSFWRPVLPWGGVFTIKAGRKAVSCTPLYVEIRLKNTCTIDGFLMLLYVILNENESFPRELSLHFGREFVDCFLYLMDTYSFTTVKLLWIWDKMEKQQYKSEVHKASLVIDLFGNEHDNFTKNLENLMSTIQGSYCSNWHCPTRVQEDQQRTISINPPQEIPHGNLIRLAVDELFCSKIELCEERGYNKTLVNRNPANQDPQLSGLFSAFLI	NA
Isoform75750_9	chr12	-	2060	5	full-splice_match	Klhl28	ENSMUST00000222508.2	6459	5	23	4376	2	3	alternative_3end	FALSE	canonical	NA	NA	NA	NA	NA	NA	NA	FALSE	NA	NA	NA	C	coding	571	1716	104	1819	65004511	64990224	FALSE	30.0	GAGACTGGGAAAGTTTTTAT	6	TRUE	NA	NA	ATTAAA	-20	TRUE	MDHTAPTYMLANLTHLHSEQLLQGLNLLRQHHELCDIILRVGDVKIHAHKVVLASISPYFKAMFTGNLSEKENSEVEFQCIDEAALQAIVEYAYTGTVFISQDTVESLLPAANLLQIKLVLKECCAFLESQLDPGNCIGISRFAETYGCHDLYLAATKFICQNFESVCQTEEFFELTHADLDEIVSNDCLNVATEETVFYALESWIKYDVQERQKYLAQLLNSVRLPLLSVKFLTRLYEANHLIRDDRTCKHLLNEALKYHFMPEHRLSHQTVLMTRPRCAPKVLCAVGGKSGLFACLDSVEMYFPQNDSWIGLAPLNIPRYEFGICVLDQKVFVIGGIETSVRPGMTVRKHENSVECWNPDTNTWTSLERMNESRSTLGVAVLAGEVFALGGYDGQSYLQSVEKYIPKIRQWQPVAPMTTTRSCFAAAVLDGMLYAIGGYGPAHMNSVERYDPSKDSWEMVAPMADKRIHFGVGVMLGFIFVVGGHNGVSHLSSIERYDPHQNQWTVCRPMKEPRTGVGAAVIDNYLYVVGGHSGSSYLNTVQKYDPISDTWLDSAGMIYCRCNFGLTAL	NA
Isoform75752_4	chr12	-	1744	2	full-splice_match	Klhl28	ENSMUST00000221957.2	1732	2	-2	-10	-2	10	reference_match	FALSE	canonical	NA	NA	NA	NA	NA	NA	NA	FALSE	NA	NA	NA	C	coding	300	903	108	1010	65004511	65003609	FALSE	25.0	GACCTTAATCTTAGCCCATG	2	TRUE	NA	NA	AATAAA	-22	TRUE	MDHTAPTYMLANLTHLHSEQLLQGLNLLRQHHELCDIILRVGDVKIHAHKVVLASISPYFKAMFTGNLSEKENSEVEFQCIDEAALQAIVEYAYTGTVFISQDTVESLLPAANLLQIKLVLKECCAFLESQLDPGNCIGISRFAETYGCHDLYLAATKFICQNFESVCQTEEFFELTHADLDEIVSNDCLNVATEETVFYALESWIKYDVQERQKYLAQLLNSVRLPLLSVKFLTRLYEANHLIRDDRTCKHLLNEALKYHFMPEHRLSHQTVLMTRPRCAPKVLCAVGGKSGLFACLDR	NA
Isoform75754_5	chr12	+	3933	11	incomplete-splice_match	Togaram1	ENSMUST00000223166.2	6386	21	-189	25638	-53	-18	5prime_fragment	FALSE	canonical	NA	NA	NA	NA	NA	NA	NA	FALSE	NA	NA	NA	B	coding	1235	3705	227	3931	65012751	65043707	FALSE	70.0	AAAGAGAAAGGAAGAAAAAG	NA	FALSE	NA	NA	ACTAAA	-39	TRUE	MAAAPSELLPLPPPATPGSYRLLSRCRPYAPGTDGRRSGGTMRGEKNYYCRGAAGDHGSCPATPSPLASTLLLPAEAVSTSWSGPGSGLSGGDEEETRLLQLLRTAPDPSEAFQALQAALPRRGGRLGFPRRKEALYRALGRVLVEGGSEEKRLCLQLLSDVLRGQGEAGQLEEAFSLALLPQLVVSLREDNPALRKDALQILHICLRRSSGQVLRTLIQGLESPDARLRASTALLLPILFTPEDLLQGLDLTEVIISLARKLGDQEMEEESETAFSSLQQIGERLGQERFHSYISRLPSALRRHYNRRLESQYGSQVPYYLELEASGFSEDAAPCVVNLSSSNLKFEIIPQELHARLLDQEDYKNRTQAVEELKQLLGKFNPSSTPHASLVGFISLLYNLLDDSNFKVVHGTLQVLHLLVIRLGEQVQQFLGPVIAASVKVLADNKLVIKQEYMKIFLKLMKEVGPQRVLSLLLENLKHKHSRVREEVVNICICSLLTYPSEDFDLPKLSFDLAPALVDSKRRVRQAALEAFAVLASSMGSGKTNVLFKAVDTVELQDNGDGVMNAVQARLARKTLPRLTEQGFVEYAILMPSSAQGRSSHLAHGADTDWLMSGNRTQSAHCYCGDHTRDSMQLYGSYSPTICTRRVLSAGKGKNKLPWENEQPGVMGENQTSNSKDIKDTEQFSAHDLIPSPKLKPSQGMPASDDLCFSKKRSSRNLFQSSRDFNSESVPTCGAGNTADLQTNLPGKCGQLGLSQIGCRTGSVGSDLQFLGTANGHQDKVYASIDFGSKTQQTFGSQSERTSSYSGSNASPGSFILPSYPLASPRTSPKHTSPLSVAPKKSQDNSISFSNSWPLKSFEGLSKPSPQKKLANQKSSDPTGENFQEKTTAVQLTPALVRSPSSRRGLNGTKPVPPIPRGINLLPDKADLSTMGHMKKQPDDIWKSEKDNLTIDLSELNFRDKDLDQEEMHSSLRSLRNSAAKKRAKLSGSSSTSDVDSPDSAMKLELTIDSPSRASSPNISSYSESGVYSQESLTSSLSTTPQGKRIMSDIFPTFGSKPCSTRLSSAKKTSHAAEQSPSAGITTPSVSIIGQRMNYGFGCGDFEDDRSHDISPSALKIQNKEHPRQKYTKGFTRSSNLQQISSFDFTSTNTLSEDSVVIVGKGVFGNPNSAPTTCSQPVISSVESEDTFPVKPSIEPPSGVYGRAVQHNAPLYPEVENDKDTKVSIAKSTYEKMR	NA
Isoform75757_3	chr12	+	2904	1	genic	Togaram1	novel	NA	NA	NA	NA	-35	-13785	mono-exon	FALSE	NA	NA	NA	NA	NA	NA	NA	NA	NA	NA	NA	NA	B	coding	691	2076	209	2284	65012751	65014826	NA	35.0	ATTAAATTGTATATAGCTTT	3	TRUE	NA	NA	AATAAA	-18	TRUE	MAAAPSELLPLPPPATPGSYRLLSRCRPYAPGTDGRRSGGTMRGEKNYYCRGAAGDHGSCPATPSPLASTLLLPAEAVSTSWSGPGSGLSGGDEEETRLLQLLRTAPDPSEAFQALQAALPRRGGRLGFPRRKEALYRALGRVLVEGGSEEKRLCLQLLSDVLRGQGEAGQLEEAFSLALLPQLVVSLREDNPALRKDALQILHICLRRSSGQVLRTLIQGLESPDARLRASTALLLPILFTPEDLLQGLDLTEVIISLARKLGDQEMEEESETAFSSLQQIGERLGQERFHSYISRLPSALRRHYNRRLESQYGSQVPYYLELEASGFSEDAAPCVVNLSSSNLKFEIIPQELHARLLDQEDYKNRTQAVEELKQLLGKFNPSSTPHASLVGFISLLYNLLDDSNFKVVHGTLQVLHLLVIRLGEQVQQFLGPVIAASVKVLADNKLVIKQEYMKIFLKLMKEVGPQRVLSLLLENLKHKHSRVREEVVNICICSLLTYPSEDFDLPKLSFDLAPALVDSKRRVRQAALEAFAVLASSMGSGKTNVLFKAVDTVELQDNGDGVMNAVQARLARKTLPRLTEQGFVEYAILMPSSAQGRSSHLAHGADTDWLMSGNRTQSAHCYCGDHTRDSMQLYGSYSPTICTRRVLSAGKGKNKLPWENEQPGVMGENQTSNSKDIKDTEQVCLIFLT	NA
Isoform75760_1656	chr12	-	950	7	full-splice_match	Fkbp3	ENSMUST00000021332.10	1022	7	60	12	15	0	alternative_5end	FALSE	canonical	NA	NA	NA	NA	NA	NA	NA	FALSE	NA	NA	NA	A	coding	224	675	26	700	65120696	65109460	FALSE	20.0	TTGACTGACTTATTTATTGT	-7	TRUE	NA	NA	AATAAA	-17	TRUE	MAAAVPQRAWTVEQLRSEQLPKKDIIKFLQDHGSDSFLAEHKLLGNIKNVAKTANKDHLVNAYNHLFESKRFKGTETISKVSEQVKNVKLSDDKPKDSKSEETLDEGPPKYTKSILKKGDKTNFPKKGDVVHCWYTGTLPDGTVFDTNIQTSSKKKKNAKPLSFKVGVGKVIRGWDEALLTMSKGEKARLEIEPEWAYGKKGQPDAKIPPNTKLIFEVELVDID	NA
Isoform75768_3	chr12	+	2042	13	novel_in_catalog	Prpf39	novel	4314	17	NA	NA	10	-1289	combination_of_known_junctions	TRUE	canonical	NA	NA	NA	NA	NA	NA	NA	FALSE	NA	NA	NA	C	coding	299	900	744	1643	65090565	65102294	TRUE	50.0	AAAAGATAAGGTATGTACAT	5	TRUE	NA	NA	AAGAAA	-22	TRUE	MQGLLRFEDQDSARGDQNIAMFYPTSTQMVYRRGLQAIPLSVDLWIHYINFLKETLDPGDQETNTTIRGTFEHAVLAAGTDFRSDKLWEMYINWENEQGNLREVTAVYDRILGIPTQLYSHHFQRFKEHVQNNLPRDLLTGEQFIQLRRELASVNGHSGDDGPPGDDLPSGIEDITDPAKLITEIENMRHRIIEIHQEMFNYNEHEVSKRWTFEEGIKRPYFHVKPLEKAQLKNWKEYLEFEIENGTHERVVVLFERCVISCALYEEFWIKEMVCLQPDLTAAYANLVASLRPSLQKLV	NA
Isoform75772_4	chr12	+	3055	16	novel_in_catalog	Prpf39	novel	4314	17	NA	NA	8	-6	combination_of_known_junctions	FALSE	canonical	NA	NA	NA	NA	NA	NA	NA	FALSE	NA	NA	NA	C	coding	546	1641	746	2386	65090565	65108254	FALSE	25.0	TCATGCAGCAATTGTTGATG	3	TRUE	NA	NA	AATAAA	-10	TRUE	MQGLLRFEDQDSARGDQNIAMFYPTSTQMVYRRGLQAIPLSVDLWIHYINFLKETLDPGDQETNTTIRGTFEHAVLAAGTDFRSDKLWEMYINWENEQGNLREVTAVYDRILGIPTQLYSHHFQRFKEHVQNNLPRDLLTGEQFIQLRRELASVNGHSGDDGPPGDDLPSGIEDITDPAKLITEIENMRHRIIEIHQEMFNYNEHEVSKRWTFEEGIKRPYFHVKPLEKAQLKNWKEYLEFEIENGTHERVVVLFERCVISCALYEEFWIKYAKYMENHSIEGVRHVFSRACTVHLPKKPMAHMLWAAFEEQQGNINEARIILRTFEECVLGLAMVRLRRVSLERRHGNMEEAEHLLQDAIKNAKSNNESSFYAIKLARHLFKIQKNLPKSRKVLLEAIEKDKENTKLYLNLLEMEYSCDLKQNEENILNCFDKAIHGSLPIKMRITFSQRKVEFLEDFGSDVNKLLNAYDEHQTLLKEQDTLKRKAENGSEEPEEKKAHTEDLSSAQIIDGDLQANQAAYNYSAWYQYNYQNPWNYGQYYPPPPT	NA
Isoform75776_50	chr12	+	2839	14	full-splice_match	Prpf39	ENSMUST00000120580.8	4069	14	3	1227	2	3	alternative_3end	FALSE	canonical	NA	NA	NA	NA	NA	NA	NA	FALSE	NA	NA	NA	C	coding	660	1983	178	2160	65089279	65108254	FALSE	25.0	ATTGTTGATGAATTCATTTG	-3	TRUE	NA	NA	AATAAA	-20	TRUE	MEEYRNSDNGSTGNSSEVAVVEHPDFSTEIMNVTEMEQSPDASPSAHASTEENEMANAVNLPVTEAEGDFPPEFEKFWKTVEMNPQDFTGWVYLLQYVEQENHLMAARKAFDKFFVHYPYCYGYWKKYADLEKRHDNIKQSDEVYRRGLQAIPLSVDLWIHYINFLKETLDPGDQETNTTIRGTFEHAVLAAGTDFRSDKLWEMYINWENEQGNLREVTAVYDRILGIPTQLYSHHFQRFKEHVQNNLPRDLLTGEQFIQLRRELASVNGHSGDDGPPGDDLPSGIEDITDPAKLITEIENMRHRIIEIHQEMFNYNEHEVSKRWTFEEGIKRPYFHVKPLEKAQLKNWKEYLEFEIENGTHERVVVLFERCVISCALYEEFWIKYAKYMENHSIEGVRHVFSRACTVHLPKKPMAHMLWAAFEEQQGNINEARIILRTFEECVLGLAMVRLRRVSLERRHGNMEEAEHLLQDAIKNAKSNNESSFYAIKLARHLFKIQKNLPKSRKVLLEAIEKDKENTKLYLNLLEMEYSCDLKQNEENILNCFDKAIHGSLPIKMRITFSQRKVEFLEDFGSDVNKLLNAYDEHQTLLKEQDTLKRKAENGSEEPEEKKAHTEDLSSAQIIDGDLQANQAAYNYSAWYQYNYQNPWNYGQYYPPPPT	NA
Isoform75777_7	chr12	+	4066	14	full-splice_match	Prpf39	ENSMUST00000120580.8	4069	14	3	0	2	0	reference_match	FALSE	canonical	NA	NA	NA	NA	NA	NA	NA	FALSE	NA	NA	NA	C	coding	660	1983	178	2160	65089279	65108254	FALSE	0.0	TTTGTCCTGTGGTCTCCTTC	-3	TRUE	NA	NA	AATAAA	-16	TRUE	MEEYRNSDNGSTGNSSEVAVVEHPDFSTEIMNVTEMEQSPDASPSAHASTEENEMANAVNLPVTEAEGDFPPEFEKFWKTVEMNPQDFTGWVYLLQYVEQENHLMAARKAFDKFFVHYPYCYGYWKKYADLEKRHDNIKQSDEVYRRGLQAIPLSVDLWIHYINFLKETLDPGDQETNTTIRGTFEHAVLAAGTDFRSDKLWEMYINWENEQGNLREVTAVYDRILGIPTQLYSHHFQRFKEHVQNNLPRDLLTGEQFIQLRRELASVNGHSGDDGPPGDDLPSGIEDITDPAKLITEIENMRHRIIEIHQEMFNYNEHEVSKRWTFEEGIKRPYFHVKPLEKAQLKNWKEYLEFEIENGTHERVVVLFERCVISCALYEEFWIKYAKYMENHSIEGVRHVFSRACTVHLPKKPMAHMLWAAFEEQQGNINEARIILRTFEECVLGLAMVRLRRVSLERRHGNMEEAEHLLQDAIKNAKSNNESSFYAIKLARHLFKIQKNLPKSRKVLLEAIEKDKENTKLYLNLLEMEYSCDLKQNEENILNCFDKAIHGSLPIKMRITFSQRKVEFLEDFGSDVNKLLNAYDEHQTLLKEQDTLKRKAENGSEEPEEKKAHTEDLSSAQIIDGDLQANQAAYNYSAWYQYNYQNPWNYGQYYPPPPT	NA
Isoform75779_3	chr12	+	3474	13	novel_in_catalog	Prpf39	novel	3457	15	NA	NA	8	-3	intron_retention	FALSE	canonical	NA	NA	NA	NA	NA	NA	NA	FALSE	NA	NA	NA	C	coding	457	1374	1429	2802	65094948	65108254	FALSE	30.0	TGCAGCAATTGTTGATGAAT	3	TRUE	NA	NA	AATAAA	-13	TRUE	MYINWENEQGNLREVTAVYDRILGIPTQLYSHHFQRFKEHVQNNLPRDLLTGEQFIQLRRELASVNGHSGDDGPPGDDLPSGIEDITDPAKLITEIENMRHRIIEIHQEMFNYNEHEVSKRWTFEEGIKRPYFHVKPLEKAQLKNWKEYLEFEIENGTHERVVVLFERCVISCALYEEFWIKYAKYMENHSIEGVRHVFSRACTVHLPKKPMAHMLWAAFEEQQGNINEARIILRTFEECVLGLAMVRLRRVSLERRHGNMEEAEHLLQDAIKNAKSNNESSFYAIKLARHLFKIQKNLPKSRKVLLEAIEKDKENTKLYLNLLEMEYSCDLKQNEENILNCFDKAIHGSLPIKMRITFSQRKVEFLEDFGSDVNKLLNAYDEHQTLLKEQDTLKRKAENGSEEPEEKKAHTEDLSSAQIIDGDLQANQAAYNYSAWYQYNYQNPWNYGQYYPPPPT	NA
Isoform75782_3	chr12	+	1358	1	antisense	novelGene_Gm47870_AS	novel	NA	NA	NA	NA	NA	NA	mono-exon	FALSE	NA	NA	NA	NA	NA	NA	NA	NA	NA	NA	NA	NA	A	non_coding	NA	NA	NA	NA	NA	NA	NA	75.0	AAACGAAAACAAACAAAACA	NA	FALSE	NA	NA	NA	NA	FALSE	NA	NA
Isoform75785_3	chr12	+	1872	11	full-splice_match	Fancm	ENSMUST00000223401.2	4050	11	-5	2183	-1	4	alternative_3end	FALSE	canonical	NA	NA	NA	NA	NA	NA	NA	FALSE	NA	NA	NA	A	coding	557	1671	201	1871	65122576	65146045	FALSE	60.0	AAAAAAATATTTATAAAGCC	2	TRUE	NA	NA	NA	NA	FALSE	MAEALPEEDDEVLLVAAYEAERQLDPGDGGFCAAAGALWIYPTNCPVRDYQLDISRSALFCNTLVCLPTGLGKTFIAAVVMYNFYRWFPSGKVVFMAPTKPLVTQQMEACFHVMGIPQSHMAEMTGSTQAVNRKEIWSSRRVLFLTPQVMVNDLTRGAVPATHVKCLVVDEAHKALGNYAYCQVVRELVKYTTHFRILALSATPGSDIKAVQQVITNLLIGKIELRSEESPDILPYSHERRVEKLVVPLGEELGAIQKTYIQILETFASSLIHRNVLMKRDIPNLTKYQIILARDQFRKNPSPNIVGIQQGIIEGEFALCISLYHGYELLQQMGMRSLYFFLSGIMDGTKGMTRARNELSRNEDFMKLYTHLQSAFAPASTSDASAFQRGNKEKKFVYSHPKLKKLEEVILEHFKSWNAKATTEKKCHESRVMIFSSFRDSVEEIAEMLLQHRPVIRVMTFVGHASGKNTKGFTQKEQLQVVRQFRDGGYNTLVSTCVGEEGLDIGEVDLIICFDAQKSPIRLIQRMGRTGRKRQGRIVVILAEGREERTYNQSQSN	NA
Isoform75789_29	chr12	+	503	1	full-splice_match	Rpl17-ps3	ENSMUST00000221295.2	556	1	81	-28	81	28	mono-exon	FALSE	NA	NA	NA	NA	NA	NA	NA	NA	NA	NA	NA	NA	C	coding	146	441	34	474	67557644	67558084	NA	100.0	AAAAAAAAAAAAAAAAAAAA	112	FALSE	NA	NA	AATAAA	-29	TRUE	MHIHKATKYLKDVTLKKQCVPFRRYNGGVGRCAQAKQWGWTQGRWPKKSAEFLLHMLKNAESNAELKGLDVDSLVIEHIQVNKAPKMRRRTYRAHGRINPYMSSPCHIEMILTEKEQIVPKPEEEVAQKKKISQKKLKKQKLMARE	NA
Isoform75790_29	chr12	+	432	1	full-splice_match	Rpl17-ps3	ENSMUST00000221295.2	556	1	152	-28	152	28	mono-exon	FALSE	NA	NA	NA	NA	NA	NA	NA	NA	NA	NA	NA	NA	C	coding	91	276	128	403	67557809	67558084	NA	100.0	AAAAAAAAAAAAAAAAAAAA	183	FALSE	NA	NA	AATAAA	-29	TRUE	MLKNAESNAELKGLDVDSLVIEHIQVNKAPKMRRRTYRAHGRINPYMSSPCHIEMILTEKEQIVPKPEEEVAQKKKISQKKLKKQKLMARE	NA
Isoform75794_9323	chr12	-	320	3	full-splice_match	Rps29	ENSMUST00000037023.9	390	3	69	1	-63	-1	alternative_5end	FALSE	canonical	NA	NA	NA	NA	NA	NA	NA	FALSE	NA	NA	NA	A	non_coding	NA	NA	NA	NA	NA	NA	NA	5.0	ATTCCTGTGTGTGTGTTTTG	4	TRUE	NA	NA	AATAAA	-17	TRUE	NA	NA
Isoform75798_22	chr12	+	213	1	full-splice_match	Rn7s1	ENSMUST00000175032.4	300	1	0	87	0	-87	mono-exon	FALSE	NA	NA	NA	NA	NA	NA	NA	NA	NA	NA	NA	NA	A	non_coding	NA	NA	NA	NA	NA	NA	NA	25.0	AAACTCCCGTGCTGATCAGT	6	TRUE	NA	NA	NA	NA	FALSE	NA	NA
Isoform75801_316	chr12	-	518	2	full-splice_match	Rpl36al	ENSMUST00000110620.2	757	2	232	7	232	0	alternative_5end	FALSE	canonical	NA	NA	NA	NA	NA	NA	NA	FALSE	NA	NA	NA	C	coding	106	321	120	440	69229910	69229590	FALSE	15.0	CCAAGCCTTGTGTTTTGATT	695	FALSE	NA	NA	AATAAA	-17	TRUE	MVNVPKTRRTFCKKCGKHQPHKVTQYKKGKDSLYAQGKRRYDRKQSGYGGQTKPIFRKKAKTTKKIVLRLECVEPNCRSKRMLAIKRCKHFELGGDKKRKGQVIQF	NA
Isoform75807_12580	chr12	-	490	2	full-splice_match	Rpl36al	ENSMUST00000054544.7	526	2	39	-3	-31	0	reference_match	FALSE	canonical	NA	NA	NA	NA	NA	NA	NA	FALSE	NA	NA	NA	C	coding	106	321	92	412	69229910	69229590	FALSE	15.0	CCAAGCCTTGTGTTTTGATT	-6	TRUE	NA	NA	AATAAA	-17	TRUE	MVNVPKTRRTFCKKCGKHQPHKVTQYKKGKDSLYAQGKRRYDRKQSGYGGQTKPIFRKKAKTTKKIVLRLECVEPNCRSKRMLAIKRCKHFELGGDKKRKGQVIQF	NA
Isoform75815_155	chr12	-	2072	3	full-splice_match	Dnaaf2	ENSMUST00000021356.6	3390	3	1296	22	1296	-22	alternative_5end	FALSE	canonical	NA	NA	NA	NA	NA	NA	NA	FALSE	NA	NA	NA	C	coding	328	987	307	1293	69243601	69236662	FALSE	50.0	AAATAAAAATTCATTGAGTT	9	TRUE	NA	NA	ATTAAA	-7	TRUE	MGDPGTESIAPVCPPLQCNQDEDSLTLLIQVPGILPQTLHGHLSPVGYELCFSTQDSGYSCTLQFAPENKLSTREPETSVSLNNAVIVLAKSPESHGLWREWYCGLNKESLEERLFINEENVNGFLEEVLCSPLKQARSLAPPLIEVLQATDEQVQIHAELQECSDPAGLQGKGKGVREGCPLSEAEAADQSATSPAASDSAAAVEALKINTHGSAVDLQHGCPEVPHVLSGKPLQPEAKMDPEFIRESSTTYSTEEKENIREPVISKGEKINGDHPSSLLNKTVVQNIPDFDTIKETNMQDGSVQIIRDHTTHCAFSFQNPLLYDLD	NA
Isoform75825_6	chr12	-	2201	3	full-splice_match	Dnaaf2	ENSMUST00000021356.6	3390	3	437	752	437	-752	alternative_3end5end	FALSE	canonical	NA	NA	NA	NA	NA	NA	NA	FALSE	NA	NA	NA	C	coding	653	1962	191	2152	69244576	69236662	FALSE	15.0	AGACAGGTTGTTTGTGTTTT	427	FALSE	NA	NA	AGTAAA	-16	TRUE	MLDATALEAVEQQFGVRLDRRNAKTLKIKYKGMPEAAVLRTPLPGGVPAQPEGEPPGLFPDPPYPYRYPAAAAANTARSPASPAPEAVQRPEPTEPRCSVVQRHHVDLQDYRCSRDAAPSTVPHELVVTIELPLLRSVERAELEVKGKLLCLDSRNPDYRLRLSLPYPVDDGRGKAQYNKARRQLVVTLPVALADARQEPPAATPEEPAEETGTDDVARTSAGDFAAAREESADGTGADHGEKSGVGAPDPGAAHAEGELVPEPEQDFGGDSVAPLDLGKGTSPGDRSLPYSAFPGGDTESLCGDPGVQTNEEQERTRHDTAGSAMGDPGTESIAPVCPPLQCNQDEDSLTLLIQVPGILPQTLHGHLSPVGYELCFSTQDSGYSCTLQFAPENKLSTREPETSVSLNNAVIVLAKSPESHGLWREWYCGLNKESLEERLFINEENVNGFLEEVLCSPLKQARSLAPPLIEVLQATDEQVQIHAELQECSDPAGLQGKGKGVREGCPLSEAEAADQSATSPAASDSAAAVEALKINTHGSAVDLQHGCPEVPHVLSGKPLQPEAKMDPEFIRESSTTYSTEEKENIREPVISKGEKINGDHPSSLLNKTVVQNIPDFDTIKETNMQDGSVQIIRDHTTHCAFSFQNPLLYDLD	NA
Isoform75832_4	chr12	-	1208	2	novel_in_catalog	Dnaaf2	novel	3390	3	NA	NA	1286	-752	combination_of_known_splicesites	FALSE	canonical	NA	NA	NA	NA	NA	NA	NA	FALSE	NA	NA	NA	C	coding	280	843	317	1159	69243601	69236662	FALSE	15.0	AGACAGGTTGTTTGTGTTTT	-1	TRUE	NA	NA	AGTAAA	-16	TRUE	MGDPGTESIAPVCPPLQCNQDEDSLTLLIQVPGILPQTLHGHLSPVGYELCFSTQDSGYSCTLQFAPENKLSTREPETSVSLNNAVIVLAKSPESHGLWREWYCGLNKESLELQECSDPAGLQGKGKGVREGCPLSEAEAADQSATSPAASDSAAAVEALKINTHGSAVDLQHGCPEVPHVLSGKPLQPEAKMDPEFIRESSTTYSTEEKENIREPVISKGEKINGDHPSSLLNKTVVQNIPDFDTIKETNMQDGSVQIIRDHTTHCAFSFQNPLLYDLD	NA
Isoform75833_15	chr12	-	1675	19	full-splice_match	Pole2	ENSMUST00000021359.7	1706	19	25	6	9	-6	reference_match	TRUE	canonical	NA	NA	NA	NA	NA	NA	NA	FALSE	NA	NA	NA	A	coding	527	1584	7	1590	69274938	69248638	FALSE	35.0	TTAAAATGTTCTACACATTG	5	TRUE	NA	NA	AATAAA	-14	TRUE	MAPERLRSRTVSAFKLRGLLLRSEATKYLTEALQSVTELELEENLGKIIDAVEKQPLSSNMIERSVVEAAVQECSQSMDETIEHVFNIIGAFDIPRFIYNSERKKFLPLSMTNHAAPTLFGTARDKAELYLERYTILHQRTHRHELFTPPVIGSHLEESGSKFQLKTIETLLGSTSKVGDVIVLGMITQLKEGKFFLEDPTGTVQLDLSKAQFHSGLYTEACFVLAEGWFEDQVFHANAFGFPPTEPSSTTRAYYGNINFFGGPSNASVKTYTKLRQLEDENKDAMFVIVSDVWLDQVQVLEKFHVMFSGYSPAPPTCFILCGNFSSAPYGKNQVQALKDSLKSLADIICEYPSIHQSSRFVFVPGPEDPGFGSILPRPPLAESITQEFRQRVPFSVFTTNPCRIQYCTQEIIIFREDLVNKMCRNCVRFPSSSLDIPTHFVKTILSQGHLAPLPLYVCPVHWAYDYTLRVYPVPDLLVIADKYDPFTVTNTDCLCINPGSFPRSGFAFKVFYPSSKTVEDSKLQGF	NA
Isoform75834_10	chr12	+	2547	2	full-splice_match	9330151L19Rik	ENSMUST00000181850.3	2545	2	0	-2	0	2	reference_match	FALSE	canonical	NA	NA	NA	NA	NA	NA	NA	FALSE	NA	NA	NA	C	non_coding	NA	NA	NA	NA	NA	NA	NA	25.0	TCATTGTATATGTGCATGCA	-16	TRUE	NA	NA	AATAAA	-23	TRUE	NA	NA
Isoform75835_8	chr12	+	2419	3	novel_not_in_catalog	9330151L19Rik	novel	2545	2	NA	NA	-31	1798	at_least_one_novel_splicesite	FALSE	canonical	NA	NA	NA	NA	NA	NA	NA	FALSE	NA	NA	NA	C	coding	190	573	3	575	69243956	69244640	TRUE	55.00000000000001	AAAACAAAAACATGTCTGTA	-1	TRUE	NA	NA	AATAAA	-11	TRUE	LFRCRGRGFLARVGQRHRQRDHQLPPRLVVLCLAAAVVHRVRQREPQPVVGVSRVQAQQLPLHLQLRPLDRAQQRQLDGDHQLVRHGARGRVARAAVILEVYVVALHHGAARLRGLWALHGLGSGGRGRAGSVRRRCRGVAVWIWVLAFLRSSLTPNCCSTASRAVASSISRKRSWLRASASASGWKTTS	NA
Isoform75836_16	chr12	+	1462	4	novel_not_in_catalog	9330151L19Rik	novel	2545	2	NA	NA	-19	1798	at_least_one_novel_splicesite	FALSE	canonical	NA	NA	NA	NA	NA	NA	NA	FALSE	NA	NA	NA	C	non_coding	NA	NA	NA	NA	NA	NA	NA	55.00000000000001	AAAACAAAAACATGTCTGTA	11	TRUE	NA	NA	AATAAA	-11	TRUE	NA	NA
Isoform75838_12	chr12	+	1353	5	novel_not_in_catalog	9330151L19Rik	novel	2545	2	NA	NA	-37	1798	at_least_one_novel_splicesite	FALSE	canonical	NA	NA	NA	NA	NA	NA	NA	FALSE	NA	NA	NA	C	non_coding	NA	NA	NA	NA	NA	NA	NA	55.00000000000001	AAAACAAAAACATGTCTGTA	-7	TRUE	NA	NA	AATAAA	-11	TRUE	NA	NA
Isoform75839_6	chr12	+	2519	2	novel_not_in_catalog	9330151L19Rik	novel	2545	2	NA	NA	-19	1798	intron_retention	FALSE	canonical	NA	NA	NA	NA	NA	NA	NA	FALSE	NA	NA	NA	C	non_coding	NA	NA	NA	NA	NA	NA	NA	55.00000000000001	AAAACAAAAACATGTCTGTA	11	TRUE	NA	NA	AATAAA	-11	TRUE	NA	NA
Isoform75842_14	chr12	+	1587	3	novel_not_in_catalog	9330151L19Rik	novel	2545	2	NA	NA	-32	1798	intron_retention	FALSE	canonical	NA	NA	NA	NA	NA	NA	NA	FALSE	NA	NA	NA	C	non_coding	NA	NA	NA	NA	NA	NA	NA	55.00000000000001	AAAACAAAAACATGTCTGTA	-2	TRUE	NA	NA	AATAAA	-11	TRUE	NA	NA
Isoform75844_3	chr12	+	1459	4	novel_not_in_catalog	9330151L19Rik	novel	2545	2	NA	NA	-31	1798	intron_retention	FALSE	canonical	NA	NA	NA	NA	NA	NA	NA	FALSE	NA	NA	NA	C	non_coding	NA	NA	NA	NA	NA	NA	NA	55.00000000000001	AAAACAAAAACATGTCTGTA	-1	TRUE	NA	NA	AATAAA	-11	TRUE	NA	NA
Isoform75854_4758	chr12	+	2501	1	full-splice_match	Mgat2	ENSMUST00000060579.10	2614	1	46	67	46	-67	mono-exon	FALSE	NA	NA	NA	NA	NA	NA	NA	NA	NA	NA	NA	NA	C	coding	442	1329	452	1780	69231428	69232756	NA	30.0	AAATTCCCTAATCATTTTGC	5	TRUE	NA	NA	AATAAA	-18	TRUE	MRFRIYKRKVLILTLVVAACGFVLWSSNGRQRKSDALGPPLLDAEPVRGAGHLAVSVGIRRVSNESAAPLVPAVPRPEVDNLTLRYRSLVYQLNFDQMLRNVGNDGTWSPGELVLVVQVHNRPEYLRLLIDSLRKAQGIQEVLVIFSHDFWSAEINSLISRVDFCPVLQVFFPFSIQLYPNEFPGSDPRDCPRDLKKNAALKLGCINAEYPDSFGHYREAKFSQTKHHWWWKLHFVWERVKVLQDYTGLILFLEEDHYLAPDFYHVFKKMWKLKQQECPGCDVLSLGTYTTIRSFYGIADKVDVKTWKSTEHNMGLALTRDAYQKLIECTDTFCTYDDYNWDWTLQYLTLACLPKIWKVLVPQAPRIFHAGDCGMHHKKTCRPSTQSAQIESLLNSNKQYLFPETLVIGEKFPMAAISPPRKNGGWGDIRDHELCKSYRRLQ	NA
Isoform75855_493	chr12	+	2565	1	full-splice_match	Mgat2	ENSMUST00000060579.10	2614	1	46	3	46	-3	mono-exon	FALSE	NA	NA	NA	NA	NA	NA	NA	NA	NA	NA	NA	NA	C	coding	442	1329	452	1780	69231428	69232756	NA	40.0	GAATGAGCATCACATCTTAA	5	TRUE	NA	NA	AATAAA	-20	TRUE	MRFRIYKRKVLILTLVVAACGFVLWSSNGRQRKSDALGPPLLDAEPVRGAGHLAVSVGIRRVSNESAAPLVPAVPRPEVDNLTLRYRSLVYQLNFDQMLRNVGNDGTWSPGELVLVVQVHNRPEYLRLLIDSLRKAQGIQEVLVIFSHDFWSAEINSLISRVDFCPVLQVFFPFSIQLYPNEFPGSDPRDCPRDLKKNAALKLGCINAEYPDSFGHYREAKFSQTKHHWWWKLHFVWERVKVLQDYTGLILFLEEDHYLAPDFYHVFKKMWKLKQQECPGCDVLSLGTYTTIRSFYGIADKVDVKTWKSTEHNMGLALTRDAYQKLIECTDTFCTYDDYNWDWTLQYLTLACLPKIWKVLVPQAPRIFHAGDCGMHHKKTCRPSTQSAQIESLLNSNKQYLFPETLVIGEKFPMAAISPPRKNGGWGDIRDHELCKSYRRLQ	NA
Isoform75882_4	chr12	-	948	1	novel_in_catalog	Gm49383	novel	1147	4	NA	NA	10400	-2923	mono-exon	FALSE	NA	NA	NA	NA	NA	NA	NA	NA	NA	NA	NA	NA	A	non_coding	NA	NA	NA	NA	NA	NA	NA	35.0	AAAATCCTAGGAGCCTGAGG	NA	FALSE	NA	NA	NA	NA	FALSE	NA	NA
Isoform75887_79	chr12	+	2689	1	genic	9330151L19Rik	novel	NA	NA	NA	NA	-30	2	mono-exon	FALSE	NA	NA	NA	NA	NA	NA	NA	NA	NA	NA	NA	NA	C	coding	164	495	2	496	69243956	69244450	NA	25.0	TCATTGTATATGTGCATGCA	0	TRUE	NA	NA	AATAAA	-23	TRUE	LFRCRGRGFLARVGQRHRQRDHQLPPRLVVLCLAAAVVHRVRQREPQPVVGVSRVQAQQLPLHLQLRPLDRAQQRQLDGDHQLVRHGARGRVARAAVILEVYVVALHHGAARLRGLWALHGLGSGGRGRAGSVRRRCRGVAVWIWWVREKPWWLPLGLGRDAPG	NA
Isoform75897_18	chr12	-	3694	33	full-splice_match	Nemf	ENSMUST00000021368.10	4732	33	11	1027	-5	19	alternative_3end	TRUE	canonical	NA	NA	NA	NA	NA	NA	NA	FALSE	NA	NA	NA	C	coding	1064	3195	46	3240	69403883	69358777	FALSE	25.0	AAATGACAGTTGTTTCCGTG	-4	TRUE	NA	NA	NA	NA	FALSE	MKSRFSTVDLRAVLAELNASLLGMRVNNVYDVDNKTYLIRLQKPDFKATLLLESGIRIHTTEFEWPKNMMPSSFAMKCRKHLKSRRLVSAKQLGVDRIVDFQFGSDEAAYHLIIELYDRGNIVLTDYEYLILNILRFRTDEADDVKFAVRERYPIDHARAAEPLLTLERLTEVIAAAPKGEVLKRVLNPLLPYGPALIEHCLIESGFSGNAKVDEKLESKDIEKILVCVQRAEDYLRKTSNFNGKGYIIQKREAKPSLDADKPAEDILTYEEFHPFLFSQHLQCPYIEFESFDKAVDEFYSKIEGQKIDLKALQQEKQALKKLDNVRKDHENRLEALQQAQEIDKLKGELIEMNLQIVDRAIQVVRSALANQIDWTEIGVIVKEAQAQGDPVACAIKELKLQTNHVTMLLRNPYLLSEEEDGDGDASIENSDAEAPKGKKKKQKNKQLQKPQKNKPLLVDVDLSLSAYANAKKYYDHKRYAAKKTQRTVEAAEKAFKSAEKKTKQTLKEVQTVTSIQKARKVYWFEKFLWFISSENYLIIGGRDQQQNEIIVKRYLTPGDIYVHADLHGATSCVIKNPTGEPIPPRTLTEAGTMALCYSAAWDARVITSAWWVYHHQVSKTAPTGEYLTTGSFMIRGKKNFLPPSYLMMGFSFLFKVDESCVWRHRGERKVRVQDEDMETLTSCTSELMAEEMEQLEGGDSSEEETEELHGMPGDVELMTQVDQEDIAVHSGRDELSSEDGEAKAVTKDQEPIGEMKEEEEDTFEYPDTTIDLSHLQSQRPLQKLAPREESLNSNDSKSQGRRHLSAKERREMKKKKLPCESGDLEVIEEKDKERESAVHTEAYQNTSKNVAAGQPMKRGQKSKMKKMKEKYKDQDDEDRELIMKLLASAGSNKEEKGKKGKKGKPKDEPVKKPPQKPRGGQRVLDVVKEPPSLQVLAHDLQDLAVDDPHDDKEEHDLDQQGNEENLFDSLTGQPHPEDVLMFAIPICAPYTIMTNYKYKVKLTPGVQKKGKAAKTALNSFMHSKEATAREKDLFRSVKDTDLSRNIPGKVKVSAPNLLHVKRK	NA
Isoform75901_55	chr12	-	2630	26	incomplete-splice_match	Nemf	ENSMUST00000021368.10	4732	33	12	7505	-4	4582	5prime_fragment	FALSE	canonical	NA	NA	NA	NA	NA	NA	NA	FALSE	NA	NA	NA	C	coding	862	2586	45	2630	69403883	69364801	FALSE	50.0	GTAAGAAATCAACTTGTAAA	-3	TRUE	NA	NA	AATGAA	-14	TRUE	MKSRFSTVDLRAVLAELNASLLGMRVNNVYDVDNKTYLIRLQKPDFKATLLLESGIRIHTTEFEWPKNMMPSSFAMKCRKHLKSRRLVSAKQLGVDRIVDFQFGSDEAAYHLIIELYDRGNIVLTDYEYLILNILRFRTDEADDVKFAVRERYPIDHARAAEPLLTLERLTEVIAAAPKGEVLKRVLNPLLPYGPALIEHCLIESGFSGNAKVDEKLESKDIEKILVCVQRAEDYLRKTSNFNGKGYIIQKREAKPSLDADKPAEDILTYEEFHPFLFSQHLQCPYIEFESFDKAVDEFYSKIEGQKIDLKALQQEKQALKKLDNVRKDHENRLEALQQAQEIDKLKGELIEMNLQIVDRAIQVVRSALANQIDWTEIGVIVKEAQAQGDPVACAIKELKLQTNHVTMLLRNPYLLSEEEDGDGDASIENSDAEAPKGKKKKQKNKQLQKPQKNKPLLVDVDLSLSAYANAKKYYDHKRYAAKKTQRTVEAAEKAFKSAEKKTKQTLKEVQTVTSIQKARKVYWFEKFLWFISSENYLIIGGRDQQQNEIIVKRYLTPGDIYVHADLHGATSCVIKNPTGEPIPPRTLTEAGTMALCYSAAWDARVITSAWWVYHHQVSKTAPTGEYLTTGSFMIRGKKNFLPPSYLMMGFSFLFKVDESCVWRHRGERKVRVQDEDMETLTSCTSELMAEEMEQLEGGDSSEEETEELHGMPGDVELMTQVDQEDIAVHSGRDELSSEDGEAKAVTKDQEPIGEMKEEEEDTFEYPDTTIDLSHLQSQRPLQKLAPREESLNSNDSKSQGRRHLSAKERREMKKKKLPCESGDLEVIEEKDKERESAVHTEAYQNTSKNVAAGQPMKRGQK	NA
Isoform75907_70	chr12	-	2472	25	incomplete-splice_match	Nemf	ENSMUST00000021368.10	4732	33	16	9851	0	2236	5prime_fragment	FALSE	canonical	NA	NA	NA	NA	NA	NA	NA	FALSE	NA	NA	NA	C	coding	810	2430	41	2470	69403883	69367149	FALSE	30.0	GTAAATGTGTTACATCACCT	1	TRUE	NA	NA	AGTAAA	-39	TRUE	MKSRFSTVDLRAVLAELNASLLGMRVNNVYDVDNKTYLIRLQKPDFKATLLLESGIRIHTTEFEWPKNMMPSSFAMKCRKHLKSRRLVSAKQLGVDRIVDFQFGSDEAAYHLIIELYDRGNIVLTDYEYLILNILRFRTDEADDVKFAVRERYPIDHARAAEPLLTLERLTEVIAAAPKGEVLKRVLNPLLPYGPALIEHCLIESGFSGNAKVDEKLESKDIEKILVCVQRAEDYLRKTSNFNGKGYIIQKREAKPSLDADKPAEDILTYEEFHPFLFSQHLQCPYIEFESFDKAVDEFYSKIEGQKIDLKALQQEKQALKKLDNVRKDHENRLEALQQAQEIDKLKGELIEMNLQIVDRAIQVVRSALANQIDWTEIGVIVKEAQAQGDPVACAIKELKLQTNHVTMLLRNPYLLSEEEDGDGDASIENSDAEAPKGKKKKQKNKQLQKPQKNKPLLVDVDLSLSAYANAKKYYDHKRYAAKKTQRTVEAAEKAFKSAEKKTKQTLKEVQTVTSIQKARKVYWFEKFLWFISSENYLIIGGRDQQQNEIIVKRYLTPGDIYVHADLHGATSCVIKNPTGEPIPPRTLTEAGTMALCYSAAWDARVITSAWWVYHHQVSKTAPTGEYLTTGSFMIRGKKNFLPPSYLMMGFSFLFKVDESCVWRHRGERKVRVQDEDMETLTSCTSELMAEEMEQLEGGDSSEEETEELHGMPGDVELMTQVDQEDIAVHSGRDELSSEDGEAKAVTKDQEPIGEMKEEEEDTFEYPDTTIDLSHLQSQRPLQKLAPREESLNSNDSKSQGRRHLSAKER	NA
Isoform75922_20	chr12	-	911	6	incomplete-splice_match	Nemf	ENSMUST00000222763.2	1340	14	-11	11032	0	1	5prime_fragment	FALSE	canonical	NA	NA	NA	NA	NA	NA	NA	FALSE	NA	NA	NA	C	coding	199	600	41	640	69403883	69399055	FALSE	90.0	AAAAAAAAAGAAAAGAAAAA	1	TRUE	NA	NA	AATAAA	-17	TRUE	MKSRFSTVDLRAVLAELNASLLGMRVNNVYDVDNKTYLIRLQKPDFKATLLLESGIRIHTTEFEWPKNMMPSSFAMKCRKHLKSRRLVSAKQLGVDRIVDFQFGSDEAAYHLIIELYDRGNIVLTDYEYLILNILRFRTDEADDVKFAVRERYPIDHARAAEPLLTLERLTEVIAAAPKGEVLKRVLNPLLREYSCTVH	NA
Isoform75928_665	chr12	+	1691	13	full-splice_match	Klhdc2	ENSMUST00000021362.5	1905	13	-8	222	-8	-222	alternative_3end	FALSE	canonical	NA	NA	NA	NA	NA	NA	NA	FALSE	NA	NA	NA	C	coding	406	1221	282	1502	69343769	69357050	FALSE	25.0	GTACCTGTCTATTGTTAAAG	-24	TRUE	NA	NA	AATAAA	-15	TRUE	MADGNEDARAEDLPGPAFENYEAMELACPAERSGHVAVSDGRHMFVWGGYKSNQVRGLYDFYLPREELWIYNMETGRWKKINTEGDVPPSMSGSCAVCVDRVLYLFGGHHSRGNTNKFYMLDSRSADRGLQWERIDCQGIPPSSKDKLGVWVYKNKLIFFGGYGYLPEDKVLGTFEFDETSFWNSSHPRGWNDHVHILDTETFAWSQPITTGKAPSPRAAHACATVGNKGFVFGGRYRDARMNDLHYLNLDTWEWNELIPQGVCPVGRSWHSLTPVSSDHLFLFGGFTTEKQPLSDAWTYCISKNEWIQFNHPYVEKPRLWHTACASDEGEVIVFGGCANNLLVHHRAAHSNEVLIFSVQPKSLVRLSLEAVICFKEMLANSWSCLPKHLLHSVNQRFGSNNTSGS	NA
Isoform75929_51	chr12	+	3012	13	full-splice_match	Klhdc2	ENSMUST00000021362.5	1905	13	-9	-1098	-9	1098	alternative_3end	TRUE	canonical	NA	NA	NA	NA	NA	NA	NA	FALSE	NA	NA	NA	C	coding	406	1221	283	1503	69343769	69357050	FALSE	35.0	ATTACAGATGTGTATCATTA	-25	TRUE	NA	NA	AATAAA	-16	TRUE	MADGNEDARAEDLPGPAFENYEAMELACPAERSGHVAVSDGRHMFVWGGYKSNQVRGLYDFYLPREELWIYNMETGRWKKINTEGDVPPSMSGSCAVCVDRVLYLFGGHHSRGNTNKFYMLDSRSADRGLQWERIDCQGIPPSSKDKLGVWVYKNKLIFFGGYGYLPEDKVLGTFEFDETSFWNSSHPRGWNDHVHILDTETFAWSQPITTGKAPSPRAAHACATVGNKGFVFGGRYRDARMNDLHYLNLDTWEWNELIPQGVCPVGRSWHSLTPVSSDHLFLFGGFTTEKQPLSDAWTYCISKNEWIQFNHPYVEKPRLWHTACASDEGEVIVFGGCANNLLVHHRAAHSNEVLIFSVQPKSLVRLSLEAVICFKEMLANSWSCLPKHLLHSVNQRFGSNNTSGS	NA
Isoform75931_1055	chr12	+	1662	13	full-splice_match	Klhdc2	ENSMUST00000021362.5	1905	13	21	222	-12	-222	alternative_3end	FALSE	canonical	NA	NA	NA	NA	NA	NA	NA	FALSE	NA	NA	NA	C	coding	406	1221	253	1473	69343769	69357050	FALSE	25.0	GTACCTGTCTATTGTTAAAG	5	TRUE	NA	NA	AATAAA	-15	TRUE	MADGNEDARAEDLPGPAFENYEAMELACPAERSGHVAVSDGRHMFVWGGYKSNQVRGLYDFYLPREELWIYNMETGRWKKINTEGDVPPSMSGSCAVCVDRVLYLFGGHHSRGNTNKFYMLDSRSADRGLQWERIDCQGIPPSSKDKLGVWVYKNKLIFFGGYGYLPEDKVLGTFEFDETSFWNSSHPRGWNDHVHILDTETFAWSQPITTGKAPSPRAAHACATVGNKGFVFGGRYRDARMNDLHYLNLDTWEWNELIPQGVCPVGRSWHSLTPVSSDHLFLFGGFTTEKQPLSDAWTYCISKNEWIQFNHPYVEKPRLWHTACASDEGEVIVFGGCANNLLVHHRAAHSNEVLIFSVQPKSLVRLSLEAVICFKEMLANSWSCLPKHLLHSVNQRFGSNNTSGS	NA
Isoform75933_98	chr12	+	2972	13	full-splice_match	Klhdc2	ENSMUST00000021362.5	1905	13	31	-1098	-2	1098	alternative_3end	FALSE	canonical	NA	NA	NA	NA	NA	NA	NA	FALSE	NA	NA	NA	C	coding	406	1221	243	1463	69343769	69357050	FALSE	35.0	ATTACAGATGTGTATCATTA	15	TRUE	NA	NA	AATAAA	-16	TRUE	MADGNEDARAEDLPGPAFENYEAMELACPAERSGHVAVSDGRHMFVWGGYKSNQVRGLYDFYLPREELWIYNMETGRWKKINTEGDVPPSMSGSCAVCVDRVLYLFGGHHSRGNTNKFYMLDSRSADRGLQWERIDCQGIPPSSKDKLGVWVYKNKLIFFGGYGYLPEDKVLGTFEFDETSFWNSSHPRGWNDHVHILDTETFAWSQPITTGKAPSPRAAHACATVGNKGFVFGGRYRDARMNDLHYLNLDTWEWNELIPQGVCPVGRSWHSLTPVSSDHLFLFGGFTTEKQPLSDAWTYCISKNEWIQFNHPYVEKPRLWHTACASDEGEVIVFGGCANNLLVHHRAAHSNEVLIFSVQPKSLVRLSLEAVICFKEMLANSWSCLPKHLLHSVNQRFGSNNTSGS	NA
Isoform75959_20	chr12	-	300	1	full-splice_match	Rn7s2	ENSMUST00000174924.4	300	1	0	0	0	0	mono-exon	FALSE	NA	NA	NA	NA	NA	NA	NA	NA	NA	NA	NA	NA	A	non_coding	NA	NA	NA	NA	NA	NA	NA	10.0	TTGGCTCTCTATCCCTCACT	-1	TRUE	NA	NA	NA	NA	FALSE	NA	NA
Isoform75965_53	chr12	+	1630	2	full-splice_match	Arf6	ENSMUST00000050063.9	1534	2	-93	-3	-93	3	alternative_5end	FALSE	canonical	NA	NA	NA	NA	NA	NA	NA	FALSE	NA	NA	NA	C	coding	175	528	638	1165	69419568	69420095	FALSE	15.0	AACTGCCGTTTGTCTTTTAT	0	TRUE	NA	NA	AGTAAA	-22	TRUE	MGKVLSKIFGNKEMRILMLGLDAAGKTTILYKLKLGQSVTTIPTVGFNVETVTYKNVKFNVWDVGGQDKIRPLWRHYYTGTQGLIFVVDCADRDRIDEARQELHRIINDREMRDAIILIFANKQDLPDAMKPHEIQEKLGLTRIRDRNWYVQPSCATSGDGLYEGLTWLTSNYKS	NA
Isoform75966_2577	chr12	+	1563	2	full-splice_match	Arf6	ENSMUST00000050063.9	1534	2	-26	-3	-26	3	reference_match	FALSE	canonical	NA	NA	NA	NA	NA	NA	NA	FALSE	NA	NA	NA	C	coding	175	528	571	1098	69419568	69420095	FALSE	15.0	AACTGCCGTTTGTCTTTTAT	-19	TRUE	NA	NA	AGTAAA	-22	TRUE	MGKVLSKIFGNKEMRILMLGLDAAGKTTILYKLKLGQSVTTIPTVGFNVETVTYKNVKFNVWDVGGQDKIRPLWRHYYTGTQGLIFVVDCADRDRIDEARQELHRIINDREMRDAIILIFANKQDLPDAMKPHEIQEKLGLTRIRDRNWYVQPSCATSGDGLYEGLTWLTSNYKS	NA
Isoform75967_59	chr12	+	3746	2	full-splice_match	ENSMUSG00000120144_Arf6	ENSMUST00000050063.9	1534	2	-15	-2197	-15	0	alternative_3end	FALSE	canonical	NA	NA	NA	NA	NA	NA	NA	FALSE	NA	NA	NA	A	coding	175	528	560	1087	69419568	69420095	FALSE	10.0	GTTTCTTGGTTATGTTACTT	-8	TRUE	NA	NA	AATAAA	-17	TRUE	MGKVLSKIFGNKEMRILMLGLDAAGKTTILYKLKLGQSVTTIPTVGFNVETVTYKNVKFNVWDVGGQDKIRPLWRHYYTGTQGLIFVVDCADRDRIDEARQELHRIINDREMRDAIILIFANKQDLPDAMKPHEIQEKLGLTRIRDRNWYVQPSCATSGDGLYEGLTWLTSNYKS	NA
Isoform75986_11	chr12	-	2866	1	full-splice_match	Gm9887	ENSMUST00000238276.2	1985	1	-57	-824	-57	824	mono-exon	FALSE	NA	NA	NA	NA	NA	NA	NA	NA	NA	NA	NA	NA	A	non_coding	NA	NA	NA	NA	NA	NA	NA	85.0	AAAAAAAAAGAAAAGAAAAT	-34	TRUE	NA	NA	AATAAA	-17	TRUE	NA	NA
Isoform75992_65	chr12	+	1622	1	genic	Arf6	novel	NA	NA	NA	NA	15	3	mono-exon	FALSE	NA	NA	NA	NA	NA	NA	NA	NA	NA	NA	NA	NA	C	coding	175	528	630	1157	69419568	69420095	NA	15.0	AACTGCCGTTTGTCTTTTAT	22	TRUE	NA	NA	AGTAAA	-22	TRUE	MGKVLSKIFGNKEMRILMLGLDAAGKTTILYKLKLGQSVTTIPTVGFNVETVTYKNVKFNVWDVGGQDKIRPLWRHYYTGTQGLIFVVDCADRDRIDEARQELHRIINDREMRDAIILIFANKQDLPDAMKPHEIQEKLGLTRIRDRNWYVQPSCATSGDGLYEGLTWLTSNYKS	NA
Isoform76011_4	chr12	-	995	2	full-splice_match	5830428M24Rik	ENSMUST00000245063.1	596	2	-19	-380	0	2	alternative_3end	FALSE	canonical	NA	NA	NA	NA	NA	NA	NA	FALSE	NA	NA	NA	C	non_coding	NA	NA	NA	NA	NA	NA	NA	100.0	AAAAAAAAAAAAAAAAAAAA	-18	TRUE	NA	NA	NA	NA	FALSE	NA	NA
Isoform76012_4	chr12	-	957	2	full-splice_match	5830428M24Rik	ENSMUST00000222980.2	988	2	34	-3	0	3	reference_match	FALSE	canonical	NA	NA	NA	NA	NA	NA	NA	FALSE	NA	NA	NA	C	non_coding	NA	NA	NA	NA	NA	NA	NA	100.0	AAAAAAAAAAAAAAAAAAAA	16	TRUE	NA	NA	NA	NA	FALSE	NA	NA
Isoform76015_5	chr12	-	1018	6	novel_in_catalog	Vcpkmt	novel	1109	6	NA	NA	-8	-1	combination_of_known_junctions	FALSE	canonical	NA	NA	NA	NA	NA	NA	NA	FALSE	NA	NA	NA	C	coding	123	372	350	721	69629355	69624700	FALSE	25.0	AGTCTGAAGCAGCATGGTTG	-8	TRUE	NA	NA	AATAAA	-23	TRUE	MNIDMNKHLVTGSVQAKVLKWGEDIEDLMSPDYILMADCIYYEESLEPLLKTLKDLSGSETCIICCYEQRTMGKNPEIEKKYFELLQLDFDFEEIPLDKHDEEYRSEDIHIVYIRKKKPKPPS	NA
Isoform76016_11	chr12	-	1950	6	full-splice_match	Vcpkmt	ENSMUST00000058639.11	1109	6	50	-891	-43	891	alternative_3end	FALSE	canonical	NA	NA	NA	NA	NA	NA	NA	FALSE	NA	NA	NA	C	coding	228	687	75	761	69629760	69624700	FALSE	15.0	AACCTTGTGACTCTGCTTCC	1503	FALSE	NA	NA	AATAAA	-13	TRUE	MAAAVEPEVEDPLWSFVRVLEKRDGTVLRLQQYGSGGVGCVVWDAAIVLSKYLETPGFSGDGAHALSRRSVLELGSGTGAVGLMAATLGADVIVTDLEELQDLLKMNIDMNKHLVTGSVQAKVLKWGEDIEDLMSPDYILMADCIYYEESLEPLLKTLKDLSGSETCIICCYEQRTMGKNPEIEKKYFELLQLDFDFEEIPLDKHDEEYRSEDIHIVYIRKKKPKPPS	NA
Isoform76017_83	chr12	-	1017	6	full-splice_match	Vcpkmt	ENSMUST00000058639.11	1109	6	91	1	-2	-1	alternative_5end	FALSE	canonical	NA	NA	NA	NA	NA	NA	NA	FALSE	NA	NA	NA	C	coding	228	687	34	720	69629760	69624700	FALSE	25.0	AGTCTGAAGCAGCATGGTTG	-2	TRUE	NA	NA	AATAAA	-23	TRUE	MAAAVEPEVEDPLWSFVRVLEKRDGTVLRLQQYGSGGVGCVVWDAAIVLSKYLETPGFSGDGAHALSRRSVLELGSGTGAVGLMAATLGADVIVTDLEELQDLLKMNIDMNKHLVTGSVQAKVLKWGEDIEDLMSPDYILMADCIYYEESLEPLLKTLKDLSGSETCIICCYEQRTMGKNPEIEKKYFELLQLDFDFEEIPLDKHDEEYRSEDIHIVYIRKKKPKPPS	NA
Isoform76019_10	chr12	-	987	6	novel_in_catalog	Vcpkmt	novel	1018	6	NA	NA	10	-1	combination_of_known_junctions	FALSE	canonical	NA	NA	NA	NA	NA	NA	NA	FALSE	NA	NA	NA	C	coding	93	282	20	301	69629760	69629384	TRUE	25.0	AGTCTGAAGCAGCATGGTTG	12	TRUE	NA	NA	AATAAA	-23	TRUE	MAAAVEPEVEDPLWSFVRVLEKRDGTVLRLQQYGSGGVGCVVWDAAIVLSKYLETPGFSGDGAHALSRRSVLELGSGTGAVGLMAATLGCYSH	NA
Isoform76020_27	chr12	-	1004	6	full-splice_match	Vcpkmt	ENSMUST00000238784.2	875	6	93	-222	0	-1	alternative_3end5end	FALSE	canonical	NA	NA	NA	NA	NA	NA	NA	FALSE	NA	NA	NA	C	coding	123	372	32	403	69629760	69629114	TRUE	25.0	AGTCTGAAGCAGCATGGTTG	0	TRUE	NA	NA	AATAAA	-23	TRUE	MAAAVEPEVEDPLWSFVRVLEKRDGTVLRLQQYGSGGVGCVVWDAAIVLSKYLETPGFSGDGAHALSRRSVLELGSGTGAVGLMAATLGADVIVTDLEELQDLLKMNIDMNKHLVTGSVQAKG	NA
Isoform76022_3	chr12	-	1168	1	incomplete-splice_match	Sos2	ENSMUST00000182123.2	2382	2	2187	3	2187	1	mono-exon	FALSE	NA	NA	NA	NA	NA	NA	NA	NA	NA	NA	NA	NA	A	non_coding	NA	NA	NA	NA	NA	NA	NA	35.0	AAAGATTTGCAATATTGTTT	NA	FALSE	NA	NA	AATAAA	-22	TRUE	NA	NA
Isoform76026_3	chr12	+	702	1	intergenic	novelGene_1_204	novel	NA	NA	NA	NA	NA	NA	mono-exon	FALSE	NA	NA	NA	NA	NA	NA	NA	NA	NA	NA	NA	NA	A	non_coding	NA	NA	NA	NA	NA	NA	NA	90.0	TCAAAAAAAAAAAAAAAAAA	1042	FALSE	NA	NA	NA	NA	FALSE	NA	NA
Isoform76029_68	chr12	-	3333	10	full-splice_match	L2hgdh	ENSMUST00000021370.10	3340	10	6	1	6	-1	reference_match	FALSE	canonical	NA	NA	NA	NA	NA	NA	NA	FALSE	NA	NA	NA	C	coding	464	1395	72	1466	69771570	69739075	FALSE	20.0	TCTTGGTGTTATGATCATAT	-10	TRUE	NA	NA	AATAAA	-33	TRUE	MWPTLRYVGGVCGLARYCVAGGFLRASGPASGVPGLLCGGGRRSSSTSSFDIVIVGGGIVGLASARTLILKHPGLSIGVVEKEKDLALHQTGHNSGVIHSGIYYKPESLKAKLCVEGAALIYEYCNLKGIPYRQCGKLIVAVEQEEIPRLQALYERGLQNGVEGLRLIQQEDIKKKEPYCRGLMAIDCPYTGIVNYQQVALSFAQDFQEAGGSILRDFEVKGIEIAKENSSRSKDGMNYPIAVKNSKGKEIRCRYVVTCAGLYSDRISELSGCNPDPQIVPFRGDYLVLKPEKGYLVKGNIYPVPDSRFPFLGVHFTPRLDGTIWLGPNAVLAFKREGYRPFDFDARDVMEVILKSGFINLVFQHFSYGVNEMYKACFLSETVKHLQKFIPEITISDVLRGPAGVRAQALDRDGNLVEDFVFDGGTGEIADRVLHVRNAPSPAATSSLAISRMIAEEAQQRFKL	NA
Isoform76031_174	chr12	-	3280	10	full-splice_match	L2hgdh	ENSMUST00000021370.10	3340	10	44	16	44	-16	reference_match	FALSE	canonical	NA	NA	NA	NA	NA	NA	NA	FALSE	NA	NA	NA	C	coding	464	1395	34	1428	69771570	69739075	FALSE	30.0	AAATATTTTAATGTTTCTTG	28	FALSE	NA	NA	AATAAA	-18	TRUE	MWPTLRYVGGVCGLARYCVAGGFLRASGPASGVPGLLCGGGRRSSSTSSFDIVIVGGGIVGLASARTLILKHPGLSIGVVEKEKDLALHQTGHNSGVIHSGIYYKPESLKAKLCVEGAALIYEYCNLKGIPYRQCGKLIVAVEQEEIPRLQALYERGLQNGVEGLRLIQQEDIKKKEPYCRGLMAIDCPYTGIVNYQQVALSFAQDFQEAGGSILRDFEVKGIEIAKENSSRSKDGMNYPIAVKNSKGKEIRCRYVVTCAGLYSDRISELSGCNPDPQIVPFRGDYLVLKPEKGYLVKGNIYPVPDSRFPFLGVHFTPRLDGTIWLGPNAVLAFKREGYRPFDFDARDVMEVILKSGFINLVFQHFSYGVNEMYKACFLSETVKHLQKFIPEITISDVLRGPAGVRAQALDRDGNLVEDFVFDGGTGEIADRVLHVRNAPSPAATSSLAISRMIAEEAQQRFKL	NA
Isoform76034_188	chr12	-	1858	10	full-splice_match	L2hgdh	ENSMUST00000021370.10	3340	10	42	1440	42	-1440	alternative_3end	FALSE	canonical	NA	NA	NA	NA	NA	NA	NA	FALSE	NA	NA	NA	C	coding	464	1395	36	1430	69771570	69739075	FALSE	35.0	TAGAAGAAAGTCAGTCTTTT	26	TRUE	NA	NA	AATAAA	-26	TRUE	MWPTLRYVGGVCGLARYCVAGGFLRASGPASGVPGLLCGGGRRSSSTSSFDIVIVGGGIVGLASARTLILKHPGLSIGVVEKEKDLALHQTGHNSGVIHSGIYYKPESLKAKLCVEGAALIYEYCNLKGIPYRQCGKLIVAVEQEEIPRLQALYERGLQNGVEGLRLIQQEDIKKKEPYCRGLMAIDCPYTGIVNYQQVALSFAQDFQEAGGSILRDFEVKGIEIAKENSSRSKDGMNYPIAVKNSKGKEIRCRYVVTCAGLYSDRISELSGCNPDPQIVPFRGDYLVLKPEKGYLVKGNIYPVPDSRFPFLGVHFTPRLDGTIWLGPNAVLAFKREGYRPFDFDARDVMEVILKSGFINLVFQHFSYGVNEMYKACFLSETVKHLQKFIPEITISDVLRGPAGVRAQALDRDGNLVEDFVFDGGTGEIADRVLHVRNAPSPAATSSLAISRMIAEEAQQRFKL	NA
Isoform76035_86	chr12	-	1890	10	full-splice_match	L2hgdh	ENSMUST00000021370.10	3340	10	7	1443	7	-1443	alternative_3end	FALSE	canonical	NA	NA	NA	NA	NA	NA	NA	FALSE	NA	NA	NA	C	coding	464	1395	71	1465	69771570	69739075	FALSE	40.0	GCATAGAAGAAAGTCAGTCT	-9	TRUE	NA	NA	AATAAA	-23	TRUE	MWPTLRYVGGVCGLARYCVAGGFLRASGPASGVPGLLCGGGRRSSSTSSFDIVIVGGGIVGLASARTLILKHPGLSIGVVEKEKDLALHQTGHNSGVIHSGIYYKPESLKAKLCVEGAALIYEYCNLKGIPYRQCGKLIVAVEQEEIPRLQALYERGLQNGVEGLRLIQQEDIKKKEPYCRGLMAIDCPYTGIVNYQQVALSFAQDFQEAGGSILRDFEVKGIEIAKENSSRSKDGMNYPIAVKNSKGKEIRCRYVVTCAGLYSDRISELSGCNPDPQIVPFRGDYLVLKPEKGYLVKGNIYPVPDSRFPFLGVHFTPRLDGTIWLGPNAVLAFKREGYRPFDFDARDVMEVILKSGFINLVFQHFSYGVNEMYKACFLSETVKHLQKFIPEITISDVLRGPAGVRAQALDRDGNLVEDFVFDGGTGEIADRVLHVRNAPSPAATSSLAISRMIAEEAQQRFKL	NA
Isoform76053_14	chr12	-	739	3	incomplete-splice_match	L2hgdh	ENSMUST00000021370.10	3340	10	48	30580	48	-8292	5prime_fragment	FALSE	canonical	NA	NA	NA	NA	NA	NA	NA	FALSE	NA	NA	NA	C	coding	153	462	30	491	69771570	69768035	FALSE	25.0	CACTCCCGGACCCCTTACAA	32	FALSE	NA	NA	AATAAA	-28	TRUE	MWPTLRYVGGVCGLARYCVAGGFLRASGPASGVPGLLCGGGRRSSSTSSFDIVIVGGGIVGLASARTLILKHPGLSIGVVEKEKDLALHQTGHNSGVIHSGIYYKPESLKAKLCVEGAALIYEYCNLKGIPYRQCGKVQHFTVASVYLEQAIS	NA
Isoform76055_59	chr12	-	632	3	incomplete-splice_match	L2hgdh	ENSMUST00000021370.10	3340	10	38	30697	38	-8409	5prime_fragment	FALSE	canonical	NA	NA	NA	NA	NA	NA	NA	FALSE	NA	NA	NA	C	coding	153	462	40	501	69771570	69768035	FALSE	40.0	ATAAGTATGCAGTTTAGATA	22	TRUE	NA	NA	ATTAAA	-20	TRUE	MWPTLRYVGGVCGLARYCVAGGFLRASGPASGVPGLLCGGGRRSSSTSSFDIVIVGGGIVGLASARTLILKHPGLSIGVVEKEKDLALHQTGHNSGVIHSGIYYKPESLKAKLCVEGAALIYEYCNLKGIPYRQCGKVQHFTVASVYLEQAIS	NA
Isoform76061_24	chr12	+	746	6	full-splice_match	Dmac2l	ENSMUST00000220916.2	1599	6	25	828	7	-826	alternative_3end	FALSE	canonical	NA	NA	NA	NA	NA	NA	NA	FALSE	NA	NA	NA	C	coding	199	597	148	744	69784732	69790604	FALSE	30.0	AAATAAGTGTCTGGTGTCAC	12	TRUE	NA	NA	ATTAAA	-10	TRUE	MMFGKISRQLCSLKKIPWSCDSRYFWEWLNTVFNKVDYERLRDVGPDRAASEWLLRCGAKVRYCGHQKWLHDYNTLPGSSIDRYKIQAIDATDSCIMDIGLDHMVGLEHVEKITLCKCHYIEDNCLQRLSQLENLRKSLLELEIIACGNVTDNGVIALRHFRNLKYLFLSDLPGVKDKEYLAQVFKTALPSLELKLNLK	NA
Isoform76062_7	chr12	+	1576	6	full-splice_match	Dmac2l	ENSMUST00000220916.2	1599	6	25	-2	7	2	reference_match	FALSE	canonical	NA	NA	NA	NA	NA	NA	NA	FALSE	NA	NA	NA	C	coding	199	600	148	747	69784732	69790607	FALSE	20.0	GAAGGCTAGTCTTTACTTTC	12	TRUE	NA	NA	AATAAA	-18	TRUE	MMFGKISRQLCSLKKIPWSCDSRYFWEWLNTVFNKVDYERLRDVGPDRAASEWLLRCGAKVRYCGHQKWLHDYNTLPGSSIDRYKIQAIDATDSCIMDIGLDHMVGLEHVEKITLCKCHYIEDNCLQRLSQLENLRKSLLELEIIACGNVTDNGVIALRHFRNLKYLFLSDLPGVKDKEYLAQVFKTALPSLELKLNLK	NA
Isoform76063_34	chr12	+	650	5	full-splice_match	Dmac2l	ENSMUST00000021372.6	1485	5	9	826	3	-826	alternative_3end	FALSE	canonical	NA	NA	NA	NA	NA	NA	NA	FALSE	NA	NA	NA	C	coding	199	597	52	648	69784732	69790604	FALSE	30.0	AAATAAGTGTCTGGTGTCAC	8	TRUE	NA	NA	ATTAAA	-10	TRUE	MMFGKISRQLCSLKKIPWSCDSRYFWEWLNTVFNKVDYERLRDVGPDRAASEWLLRCGAKVRYCGHQKWLHDYNTLPGSSIDRYKIQAIDATDSCIMDIGLDHMVGLEHVEKITLCKCHYIEDNCLQRLSQLENLRKSLLELEIIACGNVTDNGVIALRHFRNLKYLFLSDLPGVKDKEYLAQVFKTALPSLELKLNLK	NA
Isoform76064_15	chr12	+	1478	5	full-splice_match	Dmac2l	ENSMUST00000021372.6	1485	5	9	-2	3	0	reference_match	FALSE	canonical	NA	NA	NA	NA	NA	NA	NA	FALSE	NA	NA	NA	C	coding	199	600	52	651	69784732	69790607	FALSE	20.0	GTGAAGGCTAGTCTTTACTT	8	TRUE	NA	NA	AATAAA	-16	TRUE	MMFGKISRQLCSLKKIPWSCDSRYFWEWLNTVFNKVDYERLRDVGPDRAASEWLLRCGAKVRYCGHQKWLHDYNTLPGSSIDRYKIQAIDATDSCIMDIGLDHMVGLEHVEKITLCKCHYIEDNCLQRLSQLENLRKSLLELEIIACGNVTDNGVIALRHFRNLKYLFLSDLPGVKDKEYLAQVFKTALPSLELKLNLK	NA
Isoform76066_14	chr12	+	558	4	novel_in_catalog	Dmac2l	novel	1485	5	NA	NA	2	-826	combination_of_known_junctions	FALSE	canonical	NA	NA	NA	NA	NA	NA	NA	FALSE	NA	NA	NA	C	coding	103	309	248	556	69787857	69790604	FALSE	30.0	AAATAAGTGTCTGGTGTCAC	-11	TRUE	NA	NA	ATTAAA	-10	TRUE	MDIGLDHMVGLEHVEKITLCKCHYIEDNCLQRLSQLENLRKSLLELEIIACGNVTDNGVIALRHFRNLKYLFLSDLPGVKDKEYLAQVFKTALPSLELKLNLK	NA
Isoform76067_5	chr12	+	1388	4	novel_in_catalog	Dmac2l	novel	1485	5	NA	NA	-2	0	combination_of_known_junctions	FALSE	canonical	NA	NA	NA	NA	NA	NA	NA	FALSE	NA	NA	NA	C	coding	103	312	252	563	69787857	69790607	FALSE	30.0	AAGTGAAGGCTAGTCTTTAC	-15	TRUE	NA	NA	AATAAA	-14	TRUE	MDIGLDHMVGLEHVEKITLCKCHYIEDNCLQRLSQLENLRKSLLELEIIACGNVTDNGVIALRHFRNLKYLFLSDLPGVKDKEYLAQVFKTALPSLELKLNLK	NA
Isoform76069_36	chr12	+	1186	5	novel_in_catalog	Dmac2l	novel	1599	6	NA	NA	7	-826	intron_retention	FALSE	canonical	NA	NA	NA	NA	NA	NA	NA	FALSE	NA	NA	NA	C	coding	199	597	588	1184	69784732	69790604	FALSE	30.0	AAATAAGTGTCTGGTGTCAC	12	TRUE	NA	NA	ATTAAA	-10	TRUE	MMFGKISRQLCSLKKIPWSCDSRYFWEWLNTVFNKVDYERLRDVGPDRAASEWLLRCGAKVRYCGHQKWLHDYNTLPGSSIDRYKIQAIDATDSCIMDIGLDHMVGLEHVEKITLCKCHYIEDNCLQRLSQLENLRKSLLELEIIACGNVTDNGVIALRHFRNLKYLFLSDLPGVKDKEYLAQVFKTALPSLELKLNLK	NA
Isoform76070_5	chr12	+	1414	5	novel_in_catalog	Dmac2l	novel	1599	6	NA	NA	-7	-596	intron_retention	FALSE	canonical	NA	NA	NA	NA	NA	NA	NA	FALSE	NA	NA	NA	C	coding	199	600	586	1185	69784732	69790607	FALSE	30.0	AATGTATTTCTCATTGAGAT	14	TRUE	NA	NA	AATACA	-19	TRUE	MMFGKISRQLCSLKKIPWSCDSRYFWEWLNTVFNKVDYERLRDVGPDRAASEWLLRCGAKVRYCGHQKWLHDYNTLPGSSIDRYKIQAIDATDSCIMDIGLDHMVGLEHVEKITLCKCHYIEDNCLQRLSQLENLRKSLLELEIIACGNVTDNGVIALRHFRNLKYLFLSDLPGVKDKEYLAQVFKTALPSLELKLNLK	NA
Isoform76071_4	chr12	+	2018	5	novel_in_catalog	Dmac2l	novel	1599	6	NA	NA	2	1	intron_retention	FALSE	canonical	NA	NA	NA	NA	NA	NA	NA	FALSE	NA	NA	NA	C	coding	199	600	593	1192	69784732	69790607	FALSE	25.0	AGTGAAGGCTAGTCTTTACT	7	TRUE	NA	NA	AATAAA	-15	TRUE	MMFGKISRQLCSLKKIPWSCDSRYFWEWLNTVFNKVDYERLRDVGPDRAASEWLLRCGAKVRYCGHQKWLHDYNTLPGSSIDRYKIQAIDATDSCIMDIGLDHMVGLEHVEKITLCKCHYIEDNCLQRLSQLENLRKSLLELEIIACGNVTDNGVIALRHFRNLKYLFLSDLPGVKDKEYLAQVFKTALPSLELKLNLK	NA
Isoform76073_3	chr12	+	1075	4	novel_in_catalog	Dmac2l	novel	1599	6	NA	NA	7	-826	intron_retention	FALSE	canonical	NA	NA	NA	NA	NA	NA	NA	FALSE	NA	NA	NA	C	coding	103	309	765	1073	69787857	69790604	FALSE	30.0	AAATAAGTGTCTGGTGTCAC	12	TRUE	NA	NA	ATTAAA	-10	TRUE	MDIGLDHMVGLEHVEKITLCKCHYIEDNCLQRLSQLENLRKSLLELEIIACGNVTDNGVIALRHFRNLKYLFLSDLPGVKDKEYLAQVFKTALPSLELKLNLK	NA
Isoform76075_21	chr12	+	1436	1	novel_in_catalog	Dmac2l	novel	1599	6	NA	NA	5	-11554	mono-exon_by_intron_retention	FALSE	NA	NA	NA	NA	NA	NA	NA	NA	NA	NA	NA	NA	C	coding	103	312	441	752	69772209	69772520	NA	85.0	TTAAAAAAAAAAAAAACAAA	-1	TRUE	NA	NA	AATAAA	-23	TRUE	MRAYCNRYVQEFVRPERGVQDRLELEILSCHVGAGNLGPQVRPVNSLNHRAISLAPNFSLLIYISAPASPSFSQAFLTKPAQSTGSPGRDEKIEKKKTIRQYY	NA
Isoform76079_25	chr12	-	4332	31	novel_in_catalog	Map4k5	novel	4498	32	NA	NA	-41	-2	combination_of_known_splicesites	FALSE	canonical	NA	NA	NA	NA	NA	NA	NA	FALSE	NA	NA	NA	B	coding	846	2541	291	2831	69939534	69852038	FALSE	45.0	AATGAACTATAAAGTATTTG	-15	TRUE	NA	NA	AATAAA	-11	TRUE	MEAPLRPAADILRRNPQHDYELVQRVGSGTYGDVYKARNVHTGELAAVKIIKLEPGDDFSLIQQEIFMVKECKHCNIVAYFGSYLSREKLWICMEYCGGGSLQDIYHVTGPLSEMQIAYVCRETLQGLAYLHTKGKMHRDIKGANILLTDHGDVKLADFGVAAKITATIAKRKSFIGTPYWMAPEVAAVEKNGGYNQLCDIWAVGITAIELGELQPPMFDLHPMRALFLMSKSNFQPPKLKDKTKWSSTFHNFVKIALTKNPKKRPTAERLLTHTFVGQPGLSRALAVELLDKVSNPDNHAPYSEGDEDDLEPHAIIRHTIRSTNRNSRAERTASEINFDKLQFEPPLRKETEARDEMGLSSEPNFILHWNPFVDGANTGRSTSKRAIPPPLPPKPRVNTYPEDSLPDEEKSSTIKRCPDLEARAPQVLRRQSSPSCVPVAETSSSIGNGDGISKLISENTEGSAQAPQLPRKKDKRDFPKPTINGLPPTPKVLMGACFSKVFDGCPLKINCATSWIHPDTKDQYIIFGTEDGIYTLNLNELHEATMEQLFPRKCTWLYVINNTLMSLSGKTFQLYSHNLIALFEQAKKPGLAAHIQTHRFPDRILPRKFALTTKIPDTKGCHKCCIVRNPYTGHKYLCGALQSGIVLLQWYEPMQKFMLIKHFDFPLPSPLNVFEMLVIPEQEYPMVCVAISKGSDSSQVVQFETINLNSASSWFTEIGAGSQQLDSIHVTQLERDTVLVCLDKFVKIVNLQGKLKSSKKLASELSFDFRIESVVCLQDSVLAFWKHGMQGKSFKSDEVTQEISDETRVFRLLGSDRVVVLESRPTENPAAHSNLYILAGHENSY	NA
Isoform76081_5	chr12	-	4354	31	novel_in_catalog	Map4k5	novel	4498	32	NA	NA	31	-2	combination_of_known_splicesites	FALSE	canonical	NA	NA	NA	NA	NA	NA	NA	FALSE	NA	NA	NA	B	coding	846	2541	313	2853	69939534	69852038	FALSE	45.0	AATGAACTATAAAGTATTTG	-37	TRUE	NA	NA	AATAAA	-11	TRUE	MEAPLRPAADILRRNPQHDYELVQRVGSGTYGDVYKARNVHTGELAAVKIIKLEPGDDFSLIQQEIFMVKECKHCNIVAYFGSYLSREKLWICMEYCGGGSLQDIYHVTGPLSEMQIAYVCRETLQGLAYLHTKGKMHRDIKGANILLTDHGDVKLADFGVAAKITATIAKRKSFIGTPYWMAPEVAAVEKNGGYNQLCDIWAVGITAIELGELQPPMFDLHPMRALFLMSKSNFQPPKLKDKTKWSSTFHNFVKIALTKNPKKRPTAERLLTHTFVGQPGLSRALAVELLDKVSNPDNHAPYSEGDEDDLEPHAIIRHTIRSTNRNSRAERTASEINFDKLQFEPPLRKETEARDEMGLSSEPNFILHWNPFVDGANTGRSTSKRAIPPPLPPKPRVNTYPEDSLPDEEKSSTIKRCPDLEARAPQVLRRQSSPSCVPVAETSSSIGNGDGISKLISENTEGSAQAPQLPRKKDKRDFPKPTINGLPPTPKVLMGACFSKVFDGCPLKINCATSWIHPDTKDQYIIFGTEDGIYTLNLNELHEATMEQLFPRKCTWLYVINNTLMSLSGKTFQLYSHNLIALFEQAKKPGLAAHIQTHRFPDRILPRKFALTTKIPDTKGCHKCCIVRNPYTGHKYLCGALQSGIVLLQWYEPMQKFMLIKHFDFPLPSPLNVFEMLVIPEQEYPMVCVAISKGSDSSQVVQFETINLNSASSWFTEIGAGSQQLDSIHVTQLERDTVLVCLDKFVKIVNLQGKLKSSKKLASELSFDFRIESVVCLQDSVLAFWKHGMQGKSFKSDEVTQEISDETRVFRLLGSDRVVVLESRPTENPAAHSNLYILAGHENSY	NA
Isoform76084_34	chr12	-	3082	31	novel_in_catalog	Map4k5	novel	4498	32	NA	NA	44	-1261	combination_of_known_splicesites	FALSE	canonical	NA	NA	NA	NA	NA	NA	NA	FALSE	NA	NA	NA	B	coding	846	2541	300	2840	69939534	69852038	FALSE	30.0	AATAGTCCTCTAGTTCCAAG	-24	TRUE	NA	NA	AATAAA	-13	TRUE	MEAPLRPAADILRRNPQHDYELVQRVGSGTYGDVYKARNVHTGELAAVKIIKLEPGDDFSLIQQEIFMVKECKHCNIVAYFGSYLSREKLWICMEYCGGGSLQDIYHVTGPLSEMQIAYVCRETLQGLAYLHTKGKMHRDIKGANILLTDHGDVKLADFGVAAKITATIAKRKSFIGTPYWMAPEVAAVEKNGGYNQLCDIWAVGITAIELGELQPPMFDLHPMRALFLMSKSNFQPPKLKDKTKWSSTFHNFVKIALTKNPKKRPTAERLLTHTFVGQPGLSRALAVELLDKVSNPDNHAPYSEGDEDDLEPHAIIRHTIRSTNRNSRAERTASEINFDKLQFEPPLRKETEARDEMGLSSEPNFILHWNPFVDGANTGRSTSKRAIPPPLPPKPRVNTYPEDSLPDEEKSSTIKRCPDLEARAPQVLRRQSSPSCVPVAETSSSIGNGDGISKLISENTEGSAQAPQLPRKKDKRDFPKPTINGLPPTPKVLMGACFSKVFDGCPLKINCATSWIHPDTKDQYIIFGTEDGIYTLNLNELHEATMEQLFPRKCTWLYVINNTLMSLSGKTFQLYSHNLIALFEQAKKPGLAAHIQTHRFPDRILPRKFALTTKIPDTKGCHKCCIVRNPYTGHKYLCGALQSGIVLLQWYEPMQKFMLIKHFDFPLPSPLNVFEMLVIPEQEYPMVCVAISKGSDSSQVVQFETINLNSASSWFTEIGAGSQQLDSIHVTQLERDTVLVCLDKFVKIVNLQGKLKSSKKLASELSFDFRIESVVCLQDSVLAFWKHGMQGKSFKSDEVTQEISDETRVFRLLGSDRVVVLESRPTENPAAHSNLYILAGHENSY	NA
Isoform76086_7	chr12	-	3195	31	novel_in_catalog	Map4k5	novel	4498	32	NA	NA	-9	-1261	combination_of_known_splicesites	FALSE	canonical	NA	NA	NA	NA	NA	NA	NA	FALSE	NA	NA	NA	B	coding	846	2541	413	2953	69939534	69852038	FALSE	30.0	AATAGTCCTCTAGTTCCAAG	-3	TRUE	NA	NA	AATAAA	-13	TRUE	MEAPLRPAADILRRNPQHDYELVQRVGSGTYGDVYKARNVHTGELAAVKIIKLEPGDDFSLIQQEIFMVKECKHCNIVAYFGSYLSREKLWICMEYCGGGSLQDIYHVTGPLSEMQIAYVCRETLQGLAYLHTKGKMHRDIKGANILLTDHGDVKLADFGVAAKITATIAKRKSFIGTPYWMAPEVAAVEKNGGYNQLCDIWAVGITAIELGELQPPMFDLHPMRALFLMSKSNFQPPKLKDKTKWSSTFHNFVKIALTKNPKKRPTAERLLTHTFVGQPGLSRALAVELLDKVSNPDNHAPYSEGDEDDLEPHAIIRHTIRSTNRNSRAERTASEINFDKLQFEPPLRKETEARDEMGLSSEPNFILHWNPFVDGANTGRSTSKRAIPPPLPPKPRVNTYPEDSLPDEEKSSTIKRCPDLEARAPQVLRRQSSPSCVPVAETSSSIGNGDGISKLISENTEGSAQAPQLPRKKDKRDFPKPTINGLPPTPKVLMGACFSKVFDGCPLKINCATSWIHPDTKDQYIIFGTEDGIYTLNLNELHEATMEQLFPRKCTWLYVINNTLMSLSGKTFQLYSHNLIALFEQAKKPGLAAHIQTHRFPDRILPRKFALTTKIPDTKGCHKCCIVRNPYTGHKYLCGALQSGIVLLQWYEPMQKFMLIKHFDFPLPSPLNVFEMLVIPEQEYPMVCVAISKGSDSSQVVQFETINLNSASSWFTEIGAGSQQLDSIHVTQLERDTVLVCLDKFVKIVNLQGKLKSSKKLASELSFDFRIESVVCLQDSVLAFWKHGMQGKSFKSDEVTQEISDETRVFRLLGSDRVVVLESRPTENPAAHSNLYILAGHENSY	NA
Isoform76091_17	chr12	-	2096	9	incomplete-splice_match	Map4k5	ENSMUST00000110567.8	4250	32	-44	40802	-44	322	5prime_fragment	FALSE	canonical	NA	NA	NA	NA	NA	NA	NA	FALSE	NA	NA	NA	B	coding	238	717	294	1010	69939534	69892412	FALSE	30.0	TGTCCAAAGCAATGTCTTCA	-18	TRUE	NA	NA	AATAAA	-30	TRUE	MEAPLRPAADILRRNPQHDYELVQRVGSGTYGDVYKARNVHTGELAAVKIIKLEPGDDFSLIQQEIFMVKECKHCNIVAYFGSYLSREKLWICMEYCGGGSLQDIYHVTGPLSEMQIAYVCRETLQGLAYLHTKGKMHRDIKGANILLTDHGDVKLADFGVAAKITATIAKRKSFIGTPYWMAPEVAAVEKNGGYNQLCDIWAVGITAIELGELQPPMFDLHPMRCCHYSHHFGKMKY	NA
Isoform76092_5	chr12	-	2233	9	incomplete-splice_match	Map4k5	ENSMUST00000110570.8	4498	32	10	40802	10	322	5prime_fragment	FALSE	canonical	NA	NA	NA	NA	NA	NA	NA	FALSE	NA	NA	NA	B	coding	238	717	431	1147	69939534	69892412	FALSE	30.0	TGTCCAAAGCAATGTCTTCA	NA	FALSE	NA	NA	AATAAA	-30	TRUE	MEAPLRPAADILRRNPQHDYELVQRVGSGTYGDVYKARNVHTGELAAVKIIKLEPGDDFSLIQQEIFMVKECKHCNIVAYFGSYLSREKLWICMEYCGGGSLQDIYHVTGPLSEMQIAYVCRETLQGLAYLHTKGKMHRDIKGANILLTDHGDVKLADFGVAAKITATIAKRKSFIGTPYWMAPEVAAVEKNGGYNQLCDIWAVGITAIELGELQPPMFDLHPMRCCHYSHHFGKMKY	NA
Isoform76093_5	chr12	-	2149	9	incomplete-splice_match	Map4k5	ENSMUST00000049239.8	4452	31	48	40802	8	313	5prime_fragment	FALSE	canonical	NA	NA	NA	NA	NA	NA	NA	FALSE	NA	NA	NA	B	coding	238	717	356	1072	69939534	69892412	FALSE	40.0	TAAATTCCATGTCCAAAGCA	54	FALSE	NA	NA	AATAAA	-21	TRUE	MEAPLRPAADILRRNPQHDYELVQRVGSGTYGDVYKARNVHTGELAAVKIIKLEPGDDFSLIQQEIFMVKECKHCNIVAYFGSYLSREKLWICMEYCGGGSLQDIYHVTGPLSEMQIAYVCRETLQGLAYLHTKGKMHRDIKGANILLTDHGDVKLADFGVAAKITATIAKRKSFIGTPYWMAPEVAAVEKNGGYNQLCDIWAVGITAIELGELQPPMFDLHPMRCCHYSHHFGKMKY	NA
Isoform76095_3	chr12	+	2196	3	incomplete-splice_match	Atl1	ENSMUST00000222141.2	6025	14	19	36789	19	-4417	5prime_fragment	FALSE	canonical	NA	NA	NA	NA	NA	NA	NA	FALSE	NA	NA	NA	C	coding	99	300	867	1166	69954733	69972981	FALSE	75.0	AACAAACAAACAAACAAAAC	NA	FALSE	NA	NA	NA	NA	FALSE	MAKSRRDRNSWGGFSEKSSDWSSEEEEPVRKAGPVQVLIVKDDHSFELDEAALNRILLSQAVRDKEVVAVSVAGAFRKGKSFLMDFMLRYMYNQVGKGT	NA
Isoform76096_47	chr12	+	2600	15	full-splice_match	Atl1	ENSMUST00000021466.10	5150	15	160	2390	160	1	alternative_3end5end	FALSE	canonical	NA	NA	NA	NA	NA	NA	NA	FALSE	NA	NA	NA	C	coding	558	1677	235	1911	69954733	70010112	FALSE	30.0	AACCAAATGCTCACTGGCTC	16	TRUE	NA	NA	ATTAAA	-22	TRUE	MAKSRRDRNSWGGFSEKSSDWSSEEEEPVRKAGPVQVLIVKDDHSFELDEAALNRILLSQAVRDKEVVAVSVAGAFRKGKSFLMDFMLRYMYNQESVDWVGDYNEPLTGFSWRGGSERETTGIQIWSEVFLINKLDGKKVAVLLMDTQGTFDSQSTLRDSATVFALSTMISSIQVYNLSQNVQEDDLQHLQLFTEYGRLAMEETFLKPFQSLIFLVRDWSFPYEFSYGADGGAKFLEKRLKVSGNQHEELQNVRKHIHSCFTNISCFLLPHPGLKVATNPNFDGKLKEIDDEFIKNLKILIPWLLSPERLDIKEINGNKITCRGLLEYFKAYIKIYQGEELPHPKSMLQATAEANNLAAVATAKDTYNKKMEEVCGGDKPFLAPNDLQSKHLQLKEESVKLFRGVKKMGGEEFSRRYLQQLESEIDELYIQYIKHNDSKNIFHAARTPATLFVVIFITYVIAGVTGFIGLDIIASLCNMIMGLTLITLCTWAYIRYSGEYRELGAVIDQVAAALWDQGSTNEALYKLYSAAATHRHLCHQAFPAPKSEPTQQPEKKKI	NA
Isoform76099_4	chr12	+	2207	14	novel_in_catalog	Atl1	novel	5150	15	NA	NA	164	-3	combination_of_known_splicesites	FALSE	canonical	NA	NA	NA	NA	NA	NA	NA	FALSE	NA	NA	NA	C	coding	553	1662	231	1892	69954733	70010112	FALSE	10.0	CTCTGGGTTTGGATATGCTC	20	TRUE	NA	NA	ATTAAA	-16	TRUE	MAKSRRDRNSWGGFSEKSSDWSSEEEEPVRKAGPVQVLIVKDDHSFELDEAALNRILLSQAVRDKEVVAVSVAGAFRKGKSFLMDFMLRYMYNQESVDWVGDYNEPLTGFSWRGGSERETTGIQIWSEVFLINKLDGKKVAVLLMDTQGTFDSQSTLRDSATVFALSTMISSIQVYNLSQNVQEDDLQHLQLFTEYGRLAMEETFLKPFQSLIFLVRDWSFPYEFSYGADGGAKFLEKRLKVSGNQHEELQNVRKHIHSCFTNISCFLLPHPGLKVATNPNFDGKLKEIDDEFIKNLKILIPWLLSPERLDIKEINGNKITCRGLLEYFKAYIKIYQGEELPHPKSMLQATAEANNLAAVATAKDTYNKKMEEVCGGDKPFLAPNDLQSKHLQLKEESVKLFRGVKKMGGEEFSRRYLQQLESEIDELYIQYIKHNDSKNIFHAARTPATLFVVIFITYVIAGVTGFIGLDIIASLCNMIMGLTLITLCTWAYIRYSGEYRELGAVIDQVAAALWDQALYKLYSAAATHRHLCHQAFPAPKSEPTQQPEKKKI	NA
Isoform76100_5	chr12	+	944	1	novel_in_catalog	Atl1	novel	6025	14	NA	NA	163	-37443	mono-exon	FALSE	NA	NA	NA	NA	NA	NA	NA	NA	NA	NA	NA	NA	C	non_coding	NA	NA	NA	NA	NA	NA	NA	65.0	AGAAAATTGAAAAAACTAGA	19	TRUE	NA	NA	AATAAA	-7	TRUE	NA	NA
Isoform76145_16127	chr12	-	2764	20	full-splice_match	Pygl	ENSMUST00000071250.13	2825	20	54	7	-17	1	alternative_5end	FALSE	canonical	NA	NA	NA	NA	NA	NA	NA	FALSE	NA	NA	NA	C	coding	850	2553	47	2599	70274357	70237757	FALSE	25.0	ATCAATAGCCTGCTTGGATT	1	TRUE	NA	NA	AATAAA	-21	TRUE	MAKPLTDQEKRRQISIRGIVGVENVAELKKGFNRHLHFTLVKDRNVATPRDYYFALAHTVRDHLVGRWIRTQQHYYDKCPKRVYYLSLEFYMGRTLQNTMINLGLQNACDEAIYQLGLDMEELEEIEEDAGLGNGGLGRLAACFLDSMATLGLAAYGYGIRYEYGIFNQKIREGWQVEEADDWLRHGNPWEKARPEFMLPVHFYGRVEHTQTGTKWVDTQVVLALPYDTPVPGYMNNTVNTMRLWSARAPNDFNLQDFNVGDYIQAVLDRNLAENISRVLYPNDNFFEGKELRLKQEYFVVAATLQDVIRRFKASKFGSKDGMGTVFDAFPDQVAIQLNDTHPALAIPELMRIFVDIEKLPWAKAWEITKKTFAYTNHTVLPEALERWPVELVEKLLPRHLEIIYEINQKHLDRIVALFPKDISRMRRMSLIEEEGGKRINMAHLCIVGCHAVNGVAKIHSDIVKTQVFKDFSELEPDKFQNKTNGITPRRWLLLCNPGLADLIAEKIGEDYVKDLSQLTKLHSFVSDDIFLREIAKVKQENKLKFSQFLEKEYKVKINPSSMFDVHVKRIHEYKRQLLNCLHVITMYNRIKKDPKKFFVPRTVIIGGKAAPGYHMAKMIIKLITSVAEVVNNDPMVGSKLKVIFLENYRVSLAEKVIPATDLSEQISTAGTEASGTGNMKFMLNGALTIGTMDGANVEMAEEAGEENLFIFGMRVDDVAALDKKGYEAKEYYEALPELKLVIDQIDNGFFSPNQPDLFKDIINMLFYHDRFKVFADYEAYVKCQEKVSQLYMNQKAWNTMVLKNIAASGKFSSDRTIKEYAKDIWNMEPSDLKISLSNESSNGVSANGK	NA
Isoform76169_30	chr12	-	535	3	novel_not_in_catalog	Pygl	novel	2992	20	NA	NA	71	-15102	at_least_one_novel_splicesite	FALSE	canonical	NA	NA	NA	NA	NA	NA	NA	TRUE	NA	NA	NA	C	coding	98	297	91	387	70278101	70276372	FALSE	25.0	AAGGACCTGCTCACTGGGAT	18	TRUE	NA	NA	ATTAAA	-33	TRUE	MGSHLDLTALTRPAWLPPGKQLVLVRGGLERLFSHSQKPFHDGSRRSGEEEGRRQGGRCHCCELVGKVNLLHFRKLWWYKGRCQWHQPPSTSVFLPHL	NA
Isoform76170_3	chr12	-	1162	3	novel_not_in_catalog	Pygl	novel	2992	20	NA	NA	-557	-15103	at_least_one_novel_splicesite	FALSE	canonical	NA	NA	NA	NA	NA	NA	NA	TRUE	NA	NA	NA	C	non_coding	NA	NA	NA	NA	NA	NA	NA	30.0	AAAGGACCTGCTCACTGGGA	300	FALSE	NA	NA	ATTAAA	-32	TRUE	NA	NA
Isoform76173_7	chr12	-	533	3	novel_not_in_catalog	Pygl	novel	2992	20	NA	NA	-2	-15102	at_least_one_novel_splicesite	FALSE	canonical	NA	NA	NA	NA	NA	NA	NA	TRUE	NA	NA	NA	C	non_coding	NA	NA	NA	NA	NA	NA	NA	25.0	AAGGACCTGCTCACTGGGAT	855	FALSE	NA	NA	ATTAAA	-33	TRUE	NA	NA
Isoform76174_9	chr12	-	458	3	novel_not_in_catalog	Pygl	novel	2992	20	NA	NA	71	-15104	at_least_one_novel_splicesite	FALSE	canonical	NA	NA	NA	NA	NA	NA	NA	TRUE	NA	NA	NA	C	coding	73	222	91	312	70278101	70276372	FALSE	25.0	CAAAGGACCTGCTCACTGGG	18	TRUE	NA	NA	ATTAAA	-31	TRUE	MGSHLDLTALTRPAWLPPGRRSGEEEGRRQGGRCHCCELVGKVNLLHFRKLWWYKGRCQWHQPPSTSVFLPHL	NA
