## Supplemental_Data for "The Circadian Isoform Landscape of Mouse Livers": R2C2_Isoform_SQANTI3_classification.txt (part 8 of 36)

isoform	chrom	strand	length	exons	structural_category	associated_gene	associated_transcript	ref_length	ref_exons	diff_to_TSS	diff_to_TTS	diff_to_gene_TSS	diff_to_gene_TTS	subcategory	RTS_stage	all_canonical	min_sample_cov	min_cov	min_cov_pos	sd_cov	FL	n_indels	n_indels_junc	bite	iso_exp	gene_exp	ratio_exp	FSM_class	coding	ORF_length	CDS_length	CDS_start	CDS_end	CDS_genomic_start	CDS_genomic_end	predicted_NMD	perc_A_downstream_TTS	seq_A_downstream_TTS	dist_to_CAGE_peak	within_CAGE_peak	dist_to_polyA_site	within_polyA_site	polyA_motif	polyA_dist	polyA_motif_found	ORF_seq	ratio_TSS
Isoform76193_1136	chr12	+	2339	8	full-splice_match	Tmx1	ENSMUST00000021471.13	2795	8	40	416	40	-416	alternative_3end	FALSE	canonical	NA	NA	NA	NA	NA	NA	NA	FALSE	NA	NA	NA	C	coding	278	837	35	871	70499943	70512930	FALSE	30.0	GTGATGTTGAAGAGAAGTTT	-9	TRUE	NA	NA	AATAAA	-18	TRUE	MAHLGRLMVPLAALVLLLWAVPGAHGRRNNVRVLTDENWTSLLEGEWMIEFYAPWCPACQNLQPEWESFAEWGEDLEVKVAKVDVTEQTGLSGRFIITALPSIYHCKDGEFRRYVGPRTKKDFINFVSDKEWKNIEPISSWFGPSSVLMTMMSALFQLSVYIRTSHSYFVHDLGIPAWGSYLVFAFATVLSGLLLGLCMIFVADCLCPSKRRKPQQQYAKKTSPEFSQPLKKVEEEQEADEEDVSEEEAEDREGASKATSQSSIRQRCVGLPSATDTS	NA
Isoform76197_62	chr12	+	2751	8	full-splice_match	Tmx1	ENSMUST00000021471.13	2795	8	43	1	43	-1	reference_match	FALSE	canonical	NA	NA	NA	NA	NA	NA	NA	FALSE	NA	NA	NA	C	coding	278	837	32	868	70499943	70512930	FALSE	20.0	AGGTGTTGGTGTTCTCATAA	-6	TRUE	NA	NA	ATTAAA	-15	TRUE	MAHLGRLMVPLAALVLLLWAVPGAHGRRNNVRVLTDENWTSLLEGEWMIEFYAPWCPACQNLQPEWESFAEWGEDLEVKVAKVDVTEQTGLSGRFIITALPSIYHCKDGEFRRYVGPRTKKDFINFVSDKEWKNIEPISSWFGPSSVLMTMMSALFQLSVYIRTSHSYFVHDLGIPAWGSYLVFAFATVLSGLLLGLCMIFVADCLCPSKRRKPQQQYAKKTSPEFSQPLKKVEEEQEADEEDVSEEEAEDREGASKATSQSSIRQRCVGLPSATDTS	NA
Isoform76206_5	chr12	+	4648	14	novel_in_catalog	Frmd6	novel	4662	14	NA	NA	-14	-4	combination_of_known_junctions	FALSE	canonical	NA	NA	NA	NA	NA	NA	NA	FALSE	NA	NA	NA	C	coding	614	1845	242	2086	70910818	70946442	FALSE	15.0	TTAAGGTGTCTCTTGTTATT	-4	TRUE	NA	NA	AATAAA	-17	TRUE	MNKLTFHNNKAMQDRRRVCIFLPNDKSVSIIINVKILCHQLLVQVCDLLRLKDSHLFGLSVIQNNEHVYMELSQKLYKYCPKEWKKEASKGIDQFGPPMIIHFRVQYYVENGKLISDRIARYYYYWHLRKQVLHSQCVLREEAYFLLAAFALQADLGNFKRKLHHGDYFEPEAYFPAWVVSKRGKDYILKHIPNMHKDQFALTASEAYLKYIKEAVRLDDVAIHYYRLYKDKREAEGSLTLGLTMRGIQIFQNLEEEKQLLYDFPWTNVGKLVFVGKKFEILPDGLPSARKLVYYTGCPTRSRHLLQLLSNSHRLYMNLQPVLRHLRKQEENEEKKQYRESYISDNLDLDMDPLEKRSRASGSSAGSVKHKRLSRHSTASHSSSHTSGIEADTKPRDPGPEDSCSGSAMHRKLKTCSSMTSHGSSHTSGVESGGKDRLEEDSQDEEIEMLVDDPRDLEPMPEESLEVSPEMCIYITEDMLLSRKLNGHSGLIVKEIGSSTSSSSETVVRLRGQSTDSLPQTICRKPKTSTDRHSLSLDDIRLYQKDFLRIAGLCQDTAQSYTFGCGHELDESGLYCNSCLAQQCVNIQDAFPVKRASKYFSLDLTHDEVPEFVV	NA
Isoform76207_4	chr12	+	4715	14	full-splice_match	Frmd6	ENSMUST00000057859.9	4662	14	-54	1	-54	-1	alternative_5end	FALSE	canonical	NA	NA	NA	NA	NA	NA	NA	FALSE	NA	NA	NA	C	coding	622	1869	282	2150	70910818	70946442	FALSE	20.0	AGGTGTCTCTTGTTATTATA	-5	TRUE	NA	NA	AATAAA	-20	TRUE	MNKLTFHNNKAMQDRRRVCIFLPNDKSVSIIINVKILCHQLLVQVCDLLRLKDSHLFGLSVIQNNEHVYMELSQKLYKYCPKEWKKEASKVRQYEVTWGIDQFGPPMIIHFRVQYYVENGKLISDRIARYYYYWHLRKQVLHSQCVLREEAYFLLAAFALQADLGNFKRKLHHGDYFEPEAYFPAWVVSKRGKDYILKHIPNMHKDQFALTASEAYLKYIKEAVRLDDVAIHYYRLYKDKREAEGSLTLGLTMRGIQIFQNLEEEKQLLYDFPWTNVGKLVFVGKKFEILPDGLPSARKLVYYTGCPTRSRHLLQLLSNSHRLYMNLQPVLRHLRKQEENEEKKQYRESYISDNLDLDMDPLEKRSRASGSSAGSVKHKRLSRHSTASHSSSHTSGIEADTKPRDPGPEDSCSGSAMHRKLKTCSSMTSHGSSHTSGVESGGKDRLEEDSQDEEIEMLVDDPRDLEPMPEESLEVSPEMCIYITEDMLLSRKLNGHSGLIVKEIGSSTSSSSETVVRLRGQSTDSLPQTICRKPKTSTDRHSLSLDDIRLYQKDFLRIAGLCQDTAQSYTFGCGHELDESGLYCNSCLAQQCVNIQDAFPVKRASKYFSLDLTHDEVPEFVV	NA
Isoform76210_22	chr12	+	1364	13	full-splice_match	Actr10	ENSMUST00000021479.6	4022	13	1	2657	1	0	alternative_3end	FALSE	canonical	NA	NA	NA	NA	NA	NA	NA	FALSE	NA	NA	NA	C	coding	417	1254	98	1351	70984729	71008822	FALSE	20.0	TCCAGCCTTGCTTATTTCAA	NA	FALSE	NA	NA	AATAAA	-13	TRUE	MPLYEGLGSGGEKTAVVIDLGEAFTKCGFAGETGPRCIIPSVIKRAGMSKPIKVVQYNINTEELYSYLKEFIHILYFRHLLVNPRDRRVVVIESVLCPSHFRETLTRVLFKYFEVPSVLLAPSHLMALLTLGINSAMVLDCGYRESLVLPIYEGIPILNCWGALPLGGKALHKELETQLLEQCTVDTGAAKGQSLPSVMGSVPEGVLEDIKVRTCFVSDLKRGLQIQAAKFNIDGNNERPTPPPNVDYPLDGEKILHVLGSIRDSVVEILFEQDNEEKSVATLILDSLLQCPIDTRKQLAENLVIIGGTSMLPGFLHRLLAEIRYLVEKPKYKKTLGTKNFRIHTPPAKANCVAWLGGAVFGALQDILGSRSISKEYYNQTGRIPDWCSLNNPPLEMMFDVGKAQPPLMKRAFSTEK	NA
Isoform76212_15	chr12	+	1493	13	full-splice_match	Actr10	ENSMUST00000021479.6	4022	13	14	2515	14	142	alternative_3end	FALSE	canonical	NA	NA	NA	NA	NA	NA	NA	FALSE	NA	NA	NA	C	coding	417	1254	85	1338	70984729	71008822	FALSE	5.0	CTTTGTCTCTTGTGTCGTAT	-32	TRUE	NA	NA	NA	NA	FALSE	MPLYEGLGSGGEKTAVVIDLGEAFTKCGFAGETGPRCIIPSVIKRAGMSKPIKVVQYNINTEELYSYLKEFIHILYFRHLLVNPRDRRVVVIESVLCPSHFRETLTRVLFKYFEVPSVLLAPSHLMALLTLGINSAMVLDCGYRESLVLPIYEGIPILNCWGALPLGGKALHKELETQLLEQCTVDTGAAKGQSLPSVMGSVPEGVLEDIKVRTCFVSDLKRGLQIQAAKFNIDGNNERPTPPPNVDYPLDGEKILHVLGSIRDSVVEILFEQDNEEKSVATLILDSLLQCPIDTRKQLAENLVIIGGTSMLPGFLHRLLAEIRYLVEKPKYKKTLGTKNFRIHTPPAKANCVAWLGGAVFGALQDILGSRSISKEYYNQTGRIPDWCSLNNPPLEMMFDVGKAQPPLMKRAFSTEK	NA
Isoform76213_831	chr12	+	1337	13	full-splice_match	Actr10	ENSMUST00000021479.6	4022	13	30	2655	-28	2	alternative_3end	FALSE	canonical	NA	NA	NA	NA	NA	NA	NA	FALSE	NA	NA	NA	C	coding	417	1254	69	1322	70984729	71008822	FALSE	25.0	CAGCCTTGCTTATTTCAAAT	-16	TRUE	NA	NA	AATAAA	-15	TRUE	MPLYEGLGSGGEKTAVVIDLGEAFTKCGFAGETGPRCIIPSVIKRAGMSKPIKVVQYNINTEELYSYLKEFIHILYFRHLLVNPRDRRVVVIESVLCPSHFRETLTRVLFKYFEVPSVLLAPSHLMALLTLGINSAMVLDCGYRESLVLPIYEGIPILNCWGALPLGGKALHKELETQLLEQCTVDTGAAKGQSLPSVMGSVPEGVLEDIKVRTCFVSDLKRGLQIQAAKFNIDGNNERPTPPPNVDYPLDGEKILHVLGSIRDSVVEILFEQDNEEKSVATLILDSLLQCPIDTRKQLAENLVIIGGTSMLPGFLHRLLAEIRYLVEKPKYKKTLGTKNFRIHTPPAKANCVAWLGGAVFGALQDILGSRSISKEYYNQTGRIPDWCSLNNPPLEMMFDVGKAQPPLMKRAFSTEK	NA
Isoform76214_286	chr12	+	1469	13	full-splice_match	Actr10	ENSMUST00000021479.6	4022	13	38	2515	-20	142	alternative_3end	FALSE	canonical	NA	NA	NA	NA	NA	NA	NA	FALSE	NA	NA	NA	C	coding	417	1254	61	1314	70984729	71008822	FALSE	5.0	CTTTGTCTCTTGTGTCGTAT	-8	TRUE	NA	NA	NA	NA	FALSE	MPLYEGLGSGGEKTAVVIDLGEAFTKCGFAGETGPRCIIPSVIKRAGMSKPIKVVQYNINTEELYSYLKEFIHILYFRHLLVNPRDRRVVVIESVLCPSHFRETLTRVLFKYFEVPSVLLAPSHLMALLTLGINSAMVLDCGYRESLVLPIYEGIPILNCWGALPLGGKALHKELETQLLEQCTVDTGAAKGQSLPSVMGSVPEGVLEDIKVRTCFVSDLKRGLQIQAAKFNIDGNNERPTPPPNVDYPLDGEKILHVLGSIRDSVVEILFEQDNEEKSVATLILDSLLQCPIDTRKQLAENLVIIGGTSMLPGFLHRLLAEIRYLVEKPKYKKTLGTKNFRIHTPPAKANCVAWLGGAVFGALQDILGSRSISKEYYNQTGRIPDWCSLNNPPLEMMFDVGKAQPPLMKRAFSTEK	NA
Isoform76216_150	chr12	+	1546	13	full-splice_match	Actr10	ENSMUST00000021479.6	4022	13	43	2433	-15	224	alternative_3end	FALSE	canonical	NA	NA	NA	NA	NA	NA	NA	FALSE	NA	NA	NA	C	coding	417	1254	56	1309	70984729	71008822	FALSE	25.0	ATTTTATTAGTTTATTATGT	-3	TRUE	NA	NA	AATAAA	-18	TRUE	MPLYEGLGSGGEKTAVVIDLGEAFTKCGFAGETGPRCIIPSVIKRAGMSKPIKVVQYNINTEELYSYLKEFIHILYFRHLLVNPRDRRVVVIESVLCPSHFRETLTRVLFKYFEVPSVLLAPSHLMALLTLGINSAMVLDCGYRESLVLPIYEGIPILNCWGALPLGGKALHKELETQLLEQCTVDTGAAKGQSLPSVMGSVPEGVLEDIKVRTCFVSDLKRGLQIQAAKFNIDGNNERPTPPPNVDYPLDGEKILHVLGSIRDSVVEILFEQDNEEKSVATLILDSLLQCPIDTRKQLAENLVIIGGTSMLPGFLHRLLAEIRYLVEKPKYKKTLGTKNFRIHTPPAKANCVAWLGGAVFGALQDILGSRSISKEYYNQTGRIPDWCSLNNPPLEMMFDVGKAQPPLMKRAFSTEK	NA
Isoform76245_8212	chr12	+	929	11	full-splice_match	Psma3	ENSMUST00000160027.8	2846	11	72	1845	4	1	alternative_3end5end	FALSE	canonical	NA	NA	NA	NA	NA	NA	NA	FALSE	NA	NA	NA	C	coding	255	768	55	822	71021521	71041169	FALSE	35.0	AACATTGTTGGGTAATTGAA	21	FALSE	NA	NA	ATTAAA	-13	TRUE	MSSIGTGYDLSASTFSPDGRVFQVEYAMKAVENSSTAIGIRCKDGVVFGVEKLVLSKLYEEGSNKRLFNVDRHVGMAVAGLLADARSLADIAREEASNFRSNFGYNIPLKHLADRVAMYVHAYTLYSAVRPFGCSFMLGSYSANDGAQLYMIDPSGVSYGYWGCAIGKARQAAKTEIEKLQMKEMTCRDVVKEVAKIIYIVHDEVKDKAFELELSWVGELTKGRHEIVPKDIREEAEKYAKESLKEEDESDDDNM	NA
Isoform76247_355	chr12	+	1326	11	full-splice_match	Psma3	ENSMUST00000160027.8	2846	11	95	1425	1	1	alternative_3end5end	FALSE	canonical	NA	NA	NA	NA	NA	NA	NA	FALSE	NA	NA	NA	C	coding	255	768	32	799	71021521	71041169	FALSE	100.0	AAAAAAAAAAAAAAAAAAAA	-5	TRUE	NA	NA	NA	NA	FALSE	MSSIGTGYDLSASTFSPDGRVFQVEYAMKAVENSSTAIGIRCKDGVVFGVEKLVLSKLYEEGSNKRLFNVDRHVGMAVAGLLADARSLADIAREEASNFRSNFGYNIPLKHLADRVAMYVHAYTLYSAVRPFGCSFMLGSYSANDGAQLYMIDPSGVSYGYWGCAIGKARQAAKTEIEKLQMKEMTCRDVVKEVAKIIYIVHDEVKDKAFELELSWVGELTKGRHEIVPKDIREEAEKYAKESLKEEDESDDDNM	NA
Isoform76253_132	chr12	+	983	10	full-splice_match	Psma3	ENSMUST00000160683.8	1027	10	45	-1	1	1	reference_match	FALSE	canonical	NA	NA	NA	NA	NA	NA	NA	FALSE	NA	NA	NA	C	coding	138	417	460	876	71031467	71041169	FALSE	35.0	AACATTGTTGGGTAATTGAA	-5	TRUE	NA	NA	ATTAAA	-13	TRUE	MYVHAYTLYSAVRPFGCSFMLGSYSANDGAQLYMIDPSGVSYGYWGCAIGKARQAAKTEIEKLQMKEMTCRDVVKEVAKIIYIVHDEVKDKAFELELSWVGELTKGRHEIVPKDIREEAEKYAKESLKEEDESDDDNM	NA
Isoform76258_111	chr12	+	915	11	full-splice_match	Psma3	ENSMUST00000071704.4	875	11	1	-41	1	11	reference_match	FALSE	canonical	NA	NA	NA	NA	NA	NA	NA	FALSE	NA	NA	NA	C	coding	180	543	252	794	71030214	71041169	FALSE	30.0	ATTGAAGCTATCTGTGTAAT	-5	TRUE	NA	NA	ATTAAA	-27	TRUE	MAVAGLLADARSLADIAREEASNFRSNFGYNIPLKHLADRVAMYVHAYTLYSAVRPFGCSFMLGSYSANDGAQLYMIDPSGVSYGYWGCAIGKARQAAKTEIEKLQMKEMTCRDVVKEVAKIIYIVHDEVKDKAFELELSWVGELTKGRHEIVPKDIREEAEKYAKESLKEEDESDDDNM	NA
Isoform76289_13	chr12	-	917	3	full-splice_match	3110056K07Rik	ENSMUST00000136690.4	1560	3	236	407	0	-407	alternative_3end5end	FALSE	canonical	NA	NA	NA	NA	NA	NA	NA	FALSE	NA	NA	NA	C	non_coding	NA	NA	NA	NA	NA	NA	NA	15.0	TAAAGCTTGTTTTCTCCTTT	-9	TRUE	NA	NA	AATAAA	-22	TRUE	NA	NA
Isoform76291_7	chr12	-	759	2	incomplete-splice_match	3110056K07Rik	ENSMUST00000136690.4	1560	3	255	4522	18	-14	5prime_fragment	FALSE	canonical	NA	NA	NA	NA	NA	NA	NA	FALSE	NA	NA	NA	C	non_coding	NA	NA	NA	NA	NA	NA	NA	85.0	AAAAAACAAAAACCAAAAAA	10	TRUE	NA	NA	NA	NA	FALSE	NA	NA
Isoform76292_26	chr12	-	1769	1	full-splice_match	3110056K07Rik	ENSMUST00000222159.2	1790	1	7	14	7	-14	mono-exon	FALSE	NA	NA	NA	NA	NA	NA	NA	NA	NA	NA	NA	NA	C	non_coding	NA	NA	NA	NA	NA	NA	NA	85.0	AAAAAACAAAAACCAAAAAA	-1	TRUE	NA	NA	NA	NA	FALSE	NA	NA
Isoform76310_4	chr12	+	2733	20	incomplete-splice_match	Arid4a	ENSMUST00000046305.12	4998	24	49	23188	10	-1	5prime_fragment	FALSE	canonical	NA	NA	NA	NA	NA	NA	NA	FALSE	NA	NA	NA	A	coding	852	2556	176	2731	71063917	71122176	FALSE	65.0	GAAAGAAAAAAAGTTGAAAC	24	TRUE	NA	NA	NA	NA	FALSE	MKAADEPAYLTVGTDVSAKYRGAFCEAKIKTVKRLVKVKVLLKQDNTTQLVQDDQVKGPLRVGAIVETRTSDGSIQEAIISKLTDASWYTVVFDDGDERTLRRTSLCLKGERHFAESETLDQLPLTNPEHFGTPVIAKKTNRGRRSSLPITEDEKEEESSEEEDEDKRRLNDELLGKVVSVASTAESTGWYPALVVSPSCNDDVTVKKDQCLVRSFIDSKFYSIARKDIKELDILTLPESELCARPGLRRASVFLKGRIVPDNWKMDISEILESSSSDDEECPAEEHEEEKEKEAKKEEEELPEEELDPEERDNFLQQLYKFMEDRGTPINKPPVLGYKDLNLFKLFRLVYHQGGCGNIDSGAVWKQIYMDLGIPILNSAASYNVKTAYRKYLYGFEEYCRSANIQFRTIHHHEPKVKEEKKDFEDSMDEALKEAPEMPLLDVKSEPEENTDSNSESDREDTELKSPRGRRKIVRDANCIKKEIEEEKIEDKFLRDDLENKDAGDDDDDGDPAAKREHELLFGRKSTPKNKEKKIKKPEDSERDSDEEEEKSQEREETESRCDSEGEDEEDDTEPCLTGTKVKVKYGRGKTQKIYEASIKSTEMDDGEILYLVHYYGWNVRYDEWVKADRIIWPLDKGGPKKKQKKKVKNKEDSEKDEKRDEERQKSKRGRPPLKSTFSPNMPYSLSKTSNSEGKSDSCSSDSEADDQLEKSSGGEDLSPDVKEELEKNENAHDDKLDEENPKIVHISKENDRTQAQPSDTLTVEAGDSDQIVHIFGDKVDQVEEFKKQVEKSPKGKGRRSKTKDLSLELIKISPFGQEEAGSEAHGDVHSLEFSSLECKNFSSTEDDIDPY	NA
Isoform76318_108	chr12	-	1008	6	full-splice_match	Timm9	ENSMUST00000166120.9	990	6	-16	-2	9	1	reference_match	FALSE	canonical	NA	NA	NA	NA	NA	NA	NA	FALSE	NA	NA	NA	C	non_coding	NA	NA	NA	NA	NA	NA	NA	20.0	GCAGTTGTCTTTACTGTATA	-8	TRUE	NA	NA	AATAAA	-14	TRUE	NA	NA
Isoform76320_166	chr12	-	1106	7	novel_not_in_catalog	Timm9	novel	990	6	NA	NA	9	1	at_least_one_novel_splicesite	FALSE	canonical	NA	NA	NA	NA	NA	NA	NA	TRUE	NA	NA	NA	C	non_coding	NA	NA	NA	NA	NA	NA	NA	20.0	GCAGTTGTCTTTACTGTATA	-8	TRUE	NA	NA	AATAAA	-14	TRUE	NA	NA
Isoform76324_79	chr12	-	1171	6	full-splice_match	Timm9	ENSMUST00000220482.2	859	6	-59	-253	2	1	alternative_3end5end	FALSE	canonical	NA	NA	NA	NA	NA	NA	NA	FALSE	NA	NA	NA	C	non_coding	NA	NA	NA	NA	NA	NA	NA	20.0	GCAGTTGTCTTTACTGTATA	-15	TRUE	NA	NA	AATAAA	-14	TRUE	NA	NA
Isoform76326_80	chr12	-	1271	7	novel_not_in_catalog	Timm9	novel	859	6	NA	NA	0	1	at_least_one_novel_splicesite	FALSE	canonical	NA	NA	NA	NA	NA	NA	NA	TRUE	NA	NA	NA	C	non_coding	NA	NA	NA	NA	NA	NA	NA	20.0	GCAGTTGTCTTTACTGTATA	-17	TRUE	NA	NA	AATAAA	-14	TRUE	NA	NA
Isoform76328_392	chr12	-	879	5	full-splice_match	Timm9	ENSMUST00000221559.2	718	5	-37	-124	2	1	alternative_3end	FALSE	canonical	NA	NA	NA	NA	NA	NA	NA	FALSE	NA	NA	NA	C	non_coding	NA	NA	NA	NA	NA	NA	NA	20.0	GCAGTTGTCTTTACTGTATA	-15	TRUE	NA	NA	AATAAA	-14	TRUE	NA	NA
Isoform76331_66	chr12	-	990	6	novel_not_in_catalog	Timm9	novel	990	6	NA	NA	0	1	at_least_one_novel_splicesite	FALSE	canonical	NA	NA	NA	NA	NA	NA	NA	TRUE	NA	NA	NA	C	non_coding	NA	NA	NA	NA	NA	NA	NA	20.0	GCAGTTGTCTTTACTGTATA	-28	TRUE	NA	NA	AATAAA	-14	TRUE	NA	NA
Isoform76334_14	chr12	-	913	5	novel_in_catalog	Timm9	novel	990	6	NA	NA	-7	1	combination_of_known_splicesites	FALSE	canonical	NA	NA	NA	NA	NA	NA	NA	FALSE	NA	NA	NA	C	non_coding	NA	NA	NA	NA	NA	NA	NA	20.0	GCAGTTGTCTTTACTGTATA	1	TRUE	NA	NA	AATAAA	-14	TRUE	NA	NA
Isoform76339_208	chr12	-	786	4	full-splice_match	Timm9	ENSMUST00000021486.10	794	4	9	-1	9	1	reference_match	FALSE	canonical	NA	NA	NA	NA	NA	NA	NA	FALSE	NA	NA	NA	C	non_coding	NA	NA	NA	NA	NA	NA	NA	20.0	GCAGTTGTCTTTACTGTATA	-8	TRUE	NA	NA	AATAAA	-14	TRUE	NA	NA
Isoform76345_87	chr12	-	1086	1	full-splice_match	Timm9	ENSMUST00000223544.2	1098	1	-12	24	1	-24	mono-exon	FALSE	NA	NA	NA	NA	NA	NA	NA	NA	NA	NA	NA	NA	C	coding	140	423	96	518	71183326	71182904	NA	90.0	AAGACAAAAAAAAAAAAAAA	9	TRUE	NA	NA	AAGAAA	-7	TRUE	MVPFLCFHNPGFAASGVTAFTRERERAGTPEGDAACTRVVGLRNRQRGAAGGQPCPGGLVTPRVGTLGPETPPTRDWIAWGHALRLQGSQPLDDLELSDRSPFTENLDFLGSYPVCTLCLMSLGTRARTLPRSHIGERTA	NA
Isoform76347_3	chr12	+	2009	7	novel_not_in_catalog	2700049A03Rik	novel	4507	28	NA	NA	386	-3623	at_least_one_novel_splicesite	FALSE	canonical	NA	NA	NA	NA	NA	NA	NA	TRUE	NA	NA	NA	B	coding	281	846	607	1452	71184614	71197481	FALSE	25.0	CAAATGGCTGAGTTTTTATT	0	TRUE	NA	NA	ATTAAA	-20	TRUE	MKNVEFSLERGQRLKMPARKLREIVSPNQGNKLAVVEDELPRVPPALAANKRLAVETRTSSNGTLCGSLDLTSARLYHQPLLESPPASKKSDFSKDAVVRQLPLNKTEENNAPKANDIFISQYTMGQKDALRTVLKQKAQSMPVFKAVKVHLFEDTSTEKNTVAQETETPPNRIDSATTVAAATAAAIATAAPLIKVQSDLEAKVNCVGELLTKLQETDKQLQRVTEHQASVQSKQEKVHCHDHDKQMNAFMEQHIRHLEKLQQQQIDIQYCRCVHVEARS	NA
Isoform76348_4	chr12	+	1751	8	incomplete-splice_match	2700049A03Rik	ENSMUST00000149564.8	5763	30	329	88412	329	4	5prime_fragment	FALSE	canonical	NA	NA	NA	NA	NA	NA	NA	FALSE	NA	NA	NA	B	coding	362	1086	664	1749	71184614	71201663	FALSE	65.0	AAAAGAAAATATGGAAATGA	-19	TRUE	NA	NA	AAAAAG	-19	TRUE	MKNVEFSLERGQRLKMPARKLREIVSPNQGNKLAVVEDELPRVPPALAANKRLAVETRTSSNGTLCGSLDLTSARLYHQPLLESPPASKKSDFSKDAVVRQLPLNKTEENNAPKANDIFISQYTMGQKDALRTVLKQKAQSMPVFKAVKVHLFEDTSTEKNTVAQETETPPNRIDSATTVAAATAAAIATAAPLIKVQSDLEAKVNCVGELLTKLQETDKQLQRVTEHQASVQSKQEKVHCHDHDKQMNAFMEQHIRHLEKLQQQQIDIQTHFIDAALKASSLQLGMSTSRAVGKYSGKLGSPSVGSSVFSHNTFVSKRVPLSEDTDFDGQKSPLETPAPRRFAPVPVSRDGKITKRESPTE	NA
Isoform76351_11	chr12	+	3741	4	full-splice_match	Dact1	ENSMUST00000150639.2	2448	4	-94	-1199	6	-14	alternative_3end5end	FALSE	canonical	NA	NA	NA	NA	NA	NA	NA	FALSE	NA	NA	NA	C	coding	815	2448	95	2542	71356758	71365668	FALSE	10.0	AATCTTGTGCTGGCTGTTGG	-4	TRUE	NA	NA	TATAAA	-22	TRUE	MKPDAAREPEPLSPGRGAEAEGRWRERGEADTERQRTRERQEATLAGLAELGYLRQRQELLVRGALRCSGTVGTVAPRSGELRGDAAQRSRLEEKFLEENILLLRRQLNCLRRRDAGLLNQLQELDKQISDLRLDVEKTSEEHLETDSRPSSGFYELSDGASGSLSNSSNSVFSECLSSCHSSTCFCSPLEAALTISDGCPKSADLIGWLECKGGPCEDQASGTVCSSPSTPQFNSLDVIADVNPKYQCDLVSKNGNDVYRYPSPLHAVAVQSPMFLLCLTGNTLREEEGLGSHASDICIGSELNATKTDNSLPSPSSLWSASHPASSKKMDGYILSLVQKKTHPVRTNKPRTSVNADPTKGLLRNGSVCVRAPSGVPPGSSVNFKNTKQMCLPAGGITSLENGPFSPPKQRSKDSKTDQLESKRLALPESCSAGAAMEPQSKHVPKAAKAASQELTRCQAGLGESMKESNQASAVSPKTSPGRGPVAPAESKALQLPKKMSQKNSLQAVPALDRPALDFKSEGSSQSLEEGHLVKAQFIPGQQAAARPHRAHRNPGVARSATLKARGQAAMEHGLPTVREKPRAAGKKCRFPDDSDTNKKFRKTSAKGRRSGGLQDAGLPGRALGTGGHRAGSRAHAHGREPVVAKPKHKRTDYRRWKSSAEVSYEEALRRARRARREHGAAYRVAVALPYASPYAYVPSDSEYSAECESLFHSTVVDTSEDEQSNYTTNCFGDSESSVSEGDFVGESTTTSDSEESGGLIWSQFVQTLPIQTVTAPDLHTRPTKTFVKIKASHNLKKKILRFRSGSLKLMTTV	NA
Isoform76352_6	chr12	+	3733	4	full-splice_match	Dact1	ENSMUST00000061273.12	3650	4	-99	16	-99	-16	alternative_5end	FALSE	canonical	NA	NA	NA	NA	NA	NA	NA	FALSE	NA	NA	NA	C	coding	778	2337	200	2536	71356758	71365668	FALSE	15.0	TAAATCTTGTGCTGGCTGTT	NA	FALSE	NA	NA	TATAAA	-20	TRUE	MKPDAAREPEPLSPGRGAEAEGRWRERGEADTERQRTRERQEATLAGLAELGYLRQRQELLVRGALRCSGTVGTVAPRSGELRGDAAQRSRLEEKFLEENILLLRRQLNCLRRRDAGLLNQLQELDKQISDLRLDVEKTSEEHLETDSRPSSGFYELSDGASGSLSNSSNSVFSECLSSCHSSTCFCSPLEAALTISDGCPKSADVNPKYQCDLVSKNGNDVYRYPSPLHAVAVQSPMFLLCLTGNTLREEEGLGSHASDICIGSELNATKTDNSLPSPSSLWSASHPASSKKMDGYILSLVQKKTHPVRTNKPRTSVNADPTKGLLRNGSVCVRAPSGVPPGSSVNFKNTKQMCLPAGGITSLENGPFSPPKQRSKDSKTDQLESKRLALPESCSAGAAMEPQSKHVPKAAKAASQELTRCQAGLGESMKESNQASAVSPKTSPGRGPVAPAESKALQLPKKMSQKNSLQAVPALDRPALDFKSEGSSQSLEEGHLVKAQFIPGQQAAARPHRAHRNPGVARSATLKARGQAAMEHGLPTVREKPRAAGKKCRFPDDSDTNKKFRKTSAKGRRSGGLQDAGLPGRALGTGGHRAGSRAHAHGREPVVAKPKHKRTDYRRWKSSAEVSYEEALRRARRARREHGAAYRVAVALPYASPYAYVPSDSEYSAECESLFHSTVVDTSEDEQSNYTTNCFGDSESSVSEGDFVGESTTTSDSEESGGLIWSQFVQTLPIQTVTAPDLHTRPTKTFVKIKASHNLKKKILRFRSGSLKLMTTV	NA
Isoform76353_43	chr12	+	3634	4	full-splice_match	Dact1	ENSMUST00000061273.12	3650	4	0	16	0	-16	reference_match	FALSE	canonical	NA	NA	NA	NA	NA	NA	NA	FALSE	NA	NA	NA	C	coding	778	2337	101	2437	71356758	71365668	FALSE	15.0	TAAATCTTGTGCTGGCTGTT	-10	TRUE	NA	NA	TATAAA	-20	TRUE	MKPDAAREPEPLSPGRGAEAEGRWRERGEADTERQRTRERQEATLAGLAELGYLRQRQELLVRGALRCSGTVGTVAPRSGELRGDAAQRSRLEEKFLEENILLLRRQLNCLRRRDAGLLNQLQELDKQISDLRLDVEKTSEEHLETDSRPSSGFYELSDGASGSLSNSSNSVFSECLSSCHSSTCFCSPLEAALTISDGCPKSADVNPKYQCDLVSKNGNDVYRYPSPLHAVAVQSPMFLLCLTGNTLREEEGLGSHASDICIGSELNATKTDNSLPSPSSLWSASHPASSKKMDGYILSLVQKKTHPVRTNKPRTSVNADPTKGLLRNGSVCVRAPSGVPPGSSVNFKNTKQMCLPAGGITSLENGPFSPPKQRSKDSKTDQLESKRLALPESCSAGAAMEPQSKHVPKAAKAASQELTRCQAGLGESMKESNQASAVSPKTSPGRGPVAPAESKALQLPKKMSQKNSLQAVPALDRPALDFKSEGSSQSLEEGHLVKAQFIPGQQAAARPHRAHRNPGVARSATLKARGQAAMEHGLPTVREKPRAAGKKCRFPDDSDTNKKFRKTSAKGRRSGGLQDAGLPGRALGTGGHRAGSRAHAHGREPVVAKPKHKRTDYRRWKSSAEVSYEEALRRARRARREHGAAYRVAVALPYASPYAYVPSDSEYSAECESLFHSTVVDTSEDEQSNYTTNCFGDSESSVSEGDFVGESTTTSDSEESGGLIWSQFVQTLPIQTVTAPDLHTRPTKTFVKIKASHNLKKKILRFRSGSLKLMTTV	NA
Isoform76356_4	chr12	+	2590	1	novel_in_catalog	Dact1	novel	3650	4	NA	NA	4	-6417	mono-exon	FALSE	NA	NA	NA	NA	NA	NA	NA	NA	NA	NA	NA	NA	C	coding	120	363	97	459	71356758	71357120	NA	60.0	AAAAAAATTTGAGAAAGATC	-6	TRUE	NA	NA	AATGAA	-18	TRUE	MKPDAAREPEPLSPGRGAEAEGRWRERGEADTERQRTRERQEATLAGLAELGYLRQRQELLVRGALRCSGTVGTVAPRSGELRGDAAQRSRLEEKFLEENILLLRRQLVGGGRWPVWRVG	NA
Isoform76357_5	chr12	+	372	3	novel_not_in_catalog	Gm40438	novel	577	3	NA	NA	64	3709	at_least_one_novel_splicesite	FALSE	canonical	NA	NA	NA	NA	NA	NA	NA	TRUE	NA	NA	NA	C	non_coding	NA	NA	NA	NA	NA	NA	NA	15.0	GTTGTCTGTGTCAGGTAATC	75	FALSE	NA	NA	AATAAA	-23	TRUE	NA	NA
Isoform76359_15	chr12	+	611	4	novel_not_in_catalog	Gm40438	novel	577	3	NA	NA	-11	3709	at_least_one_novel_splicesite	FALSE	canonical	NA	NA	NA	NA	NA	NA	NA	TRUE	NA	NA	NA	C	non_coding	NA	NA	NA	NA	NA	NA	NA	15.0	GTTGTCTGTGTCAGGTAATC	NA	FALSE	NA	NA	AATAAA	-23	TRUE	NA	NA
Isoform76364_10	chr12	+	545	4	novel_not_in_catalog	Gm40438	novel	577	3	NA	NA	32	3706	at_least_one_novel_splicesite	FALSE	canonical	NA	NA	NA	NA	NA	NA	NA	TRUE	NA	NA	NA	C	non_coding	NA	NA	NA	NA	NA	NA	NA	20.0	AGAGTTGTCTGTGTCAGGTA	43	FALSE	NA	NA	AATAAA	-20	TRUE	NA	NA
Isoform76365_18	chr12	+	515	4	novel_not_in_catalog	Gm40438	novel	577	3	NA	NA	64	3708	at_least_one_novel_splicesite	FALSE	canonical	NA	NA	NA	NA	NA	NA	NA	TRUE	NA	NA	NA	C	coding	95	288	27	314	71402320	71408835	FALSE	20.0	AGTTGTCTGTGTCAGGTAAT	75	FALSE	NA	NA	AATAAA	-22	TRUE	MSREIVMPGTASEFVELCLIWVQIREPQLLFQHRVCLPSSMFPAMMVMDSETKRVSPACLPQGSLLLLRLDQVVELFQYHVCLHATMLPAMMIMD	NA
Isoform76369_5	chr12	+	769	6	novel_not_in_catalog	Gm40438	novel	1061	6	NA	NA	-11	3709	at_least_one_novel_splicesite	FALSE	canonical	NA	NA	NA	NA	NA	NA	NA	TRUE	NA	NA	NA	C	non_coding	NA	NA	NA	NA	NA	NA	NA	15.0	GTTGTCTGTGTCAGGTAATC	NA	FALSE	NA	NA	AATAAA	-23	TRUE	NA	NA
Isoform76370_5	chr12	+	657	6	novel_not_in_catalog	Gm40438	novel	1061	6	NA	NA	83	3706	at_least_one_novel_splicesite	FALSE	canonical	NA	NA	NA	NA	NA	NA	NA	TRUE	NA	NA	NA	C	non_coding	NA	NA	NA	NA	NA	NA	NA	20.0	AGAGTTGTCTGTGTCAGGTA	94	FALSE	NA	NA	AATAAA	-20	TRUE	NA	NA
Isoform76375_4	chr12	+	510	3	full-splice_match	Gm40438	ENSMUST00000245367.1	577	3	67	0	60	0	alternative_5end	FALSE	canonical	NA	NA	NA	NA	NA	NA	NA	FALSE	NA	NA	NA	C	non_coding	NA	NA	NA	NA	NA	NA	NA	20.0	TTCTTGGTATGATTAATTCT	71	FALSE	NA	NA	AATAAA	-18	TRUE	NA	NA
Isoform76377_3	chr12	+	649	3	full-splice_match	Gm40438	ENSMUST00000243492.1	639	3	-14	4	1	-4	reference_match	FALSE	canonical	NA	NA	NA	NA	NA	NA	NA	FALSE	NA	NA	NA	C	non_coding	NA	NA	NA	NA	NA	NA	NA	15.0	TCATTCTTTTGAGGGCACGT	-3	TRUE	NA	NA	ATTAAA	-12	TRUE	NA	NA
Isoform76378_4	chr12	+	571	3	full-splice_match	Gm40438	ENSMUST00000243492.1	639	3	64	4	64	-4	alternative_5end	FALSE	canonical	NA	NA	NA	NA	NA	NA	NA	FALSE	NA	NA	NA	C	non_coding	NA	NA	NA	NA	NA	NA	NA	15.0	TCATTCTTTTGAGGGCACGT	75	FALSE	NA	NA	ATTAAA	-12	TRUE	NA	NA
Isoform76380_6	chr12	+	920	6	novel_not_in_catalog	Gm40438	novel	1061	6	NA	NA	99	-19998	at_least_one_novel_splicesite	FALSE	canonical	NA	NA	NA	NA	NA	NA	NA	FALSE	NA	NA	NA	C	non_coding	NA	NA	NA	NA	NA	NA	NA	35.0	TGATGGTGAGAAAAACCTTT	110	FALSE	NA	NA	AATAAA	-36	TRUE	NA	NA
Isoform76384_3	chr12	+	1489	1	intergenic	novelGene_1_205	novel	NA	NA	NA	NA	NA	NA	mono-exon	FALSE	NA	NA	NA	NA	NA	NA	NA	NA	NA	NA	NA	NA	A	non_coding	NA	NA	NA	NA	NA	NA	NA	80.0	AAAGATAAGAAAAAGAAAAA	433	FALSE	NA	NA	TTTAAA	-44	TRUE	NA	NA
Isoform76391_5	chr12	+	4466	25	novel_in_catalog	Daam1	novel	5835	26	NA	NA	16	-1280	combination_of_known_junctions	FALSE	canonical	NA	NA	NA	NA	NA	NA	NA	FALSE	NA	NA	NA	B	coding	1068	3207	103	3309	71942538	72036662	FALSE	50.0	AAACACAATGAGCAGTAGAG	10	TRUE	NA	NA	AATAAA	-16	TRUE	MAPRKRGGRGISFIFCCFRNNDHPEITYRLRNDSNFALQTMEPALPMPPVEELDVMFSELVDELDLTDKHREAMFALPAEKKWQIYCSKKKDQEENKGATSWPEFYIDQLNSMAARKSLLALEKEEEEERSKTIESLKTALRTKPMRFVTRFIDLDGLSCILNFLKTMDYETSESRIHTSLIGCIKALMNNSQGRAHVLAHSESINVIAQSLSTENIKTKVAVLEILGAVCLVPGGHKKVLQAMLHYQKYASERTRFQTLINDLDKSTGRYRDEVSLKTAIMSFINAVLSQGAGVESLDFRLHLRYEFLMLGIQPVIDKLREHENSTLDRHLDFFEMLRNEDELEFAKRFELVHIDTKSATQMFELTRRRLTHSEAYPHFMSILHHCLQMPYKRSGNTVQYWLLLDRIIQQIVIQNDKGQDPDSTPLENFNIKNVVRMLVNENEVKQWKEQAEKMRKEHNELQQKLEKKERECDAKTQEKEEMMQTLNKMKEKLEKETTEHKQVKQQVADLTAQLHELNRRAVCAAVPGGPSPGAPGGPFPSSGLGSLLPPPPPPLLSGGALPPPPPPLPPGGPPPPPGPPPLGGVLPPPGAPVSLTLKKKNIPQPTNALKSFNWSKLPENKLDGTVWTEIDDTKVFKILDLEDLERTFSAYQRQQKEADAIDDTLSSKLKVKELSVIDGRRAQNCNILLSRLKLSNDEIKRAILTMDEQEDLPKDMLEQLLKFVPEKSDIDLLEEHKHELDRMAKADRFLFEMSRINHYQQRLQSLYFKKKFAERVAEVKPKVEAIRSGSEEVFRSRALKQLLEVVLAFGNYMNKGQRGNAYGFKISSLNKIADTKSSIDKNITLLHYLITIVENKYPKVLNLSEELRDIPQAAKVNMTELDKEISTLRSGLKAVETELEYQKSQPPQPGDKFVSVVSQFITLASFSFSDVEDLLAEAKELFTKAVKHFGEEAGKIQPDEFFGIFDQFLQAVAEAKQENENMRKRKEEEERRARLEAQLKEQRERERKVRKAKESSEESGEFDDLVSALRSGEVFDKDLSKLKRNRKRISNQVTDSSRERPITKLNF	NA
Isoform76397_9	chr12	+	3543	25	novel_in_catalog	Daam1	novel	5879	26	NA	NA	0	-2354	combination_of_known_junctions	FALSE	canonical	NA	NA	NA	NA	NA	NA	NA	FALSE	NA	NA	NA	B	coding	1068	3207	254	3460	71942538	72036662	FALSE	35.0	AAACAATGGCAATTTCTTCT	-6	TRUE	NA	NA	NA	NA	FALSE	MAPRKRGGRGISFIFCCFRNNDHPEITYRLRNDSNFALQTMEPALPMPPVEELDVMFSELVDELDLTDKHREAMFALPAEKKWQIYCSKKKDQEENKGATSWPEFYIDQLNSMAARKSLLALEKEEEEERSKTIESLKTALRTKPMRFVTRFIDLDGLSCILNFLKTMDYETSESRIHTSLIGCIKALMNNSQGRAHVLAHSESINVIAQSLSTENIKTKVAVLEILGAVCLVPGGHKKVLQAMLHYQKYASERTRFQTLINDLDKSTGRYRDEVSLKTAIMSFINAVLSQGAGVESLDFRLHLRYEFLMLGIQPVIDKLREHENSTLDRHLDFFEMLRNEDELEFAKRFELVHIDTKSATQMFELTRRRLTHSEAYPHFMSILHHCLQMPYKRSGNTVQYWLLLDRIIQQIVIQNDKGQDPDSTPLENFNIKNVVRMLVNENEVKQWKEQAEKMRKEHNELQQKLEKKERECDAKTQEKEEMMQTLNKMKEKLEKETTEHKQVKQQVADLTAQLHELNRRAVCAAVPGGPSPGAPGGPFPSSGLGSLLPPPPPPLLSGGALPPPPPPLPPGGPPPPPGPPPLGGVLPPPGAPVSLTLKKKNIPQPTNALKSFNWSKLPENKLDGTVWTEIDDTKVFKILDLEDLERTFSAYQRQQKEADAIDDTLSSKLKVKELSVIDGRRAQNCNILLSRLKLSNDEIKRAILTMDEQEDLPKDMLEQLLKFVPEKSDIDLLEEHKHELDRMAKADRFLFEMSRINHYQQRLQSLYFKKKFAERVAEVKPKVEAIRSGSEEVFRSRALKQLLEVVLAFGNYMNKGQRGNAYGFKISSLNKIADTKSSIDKNITLLHYLITIVENKYPKVLNLSEELRDIPQAAKVNMTELDKEISTLRSGLKAVETELEYQKSQPPQPGDKFVSVVSQFITLASFSFSDVEDLLAEAKELFTKAVKHFGEEAGKIQPDEFFGIFDQFLQAVAEAKQENENMRKRKEEEERRARLEAQLKEQRERERKVRKAKESSEESGEFDDLVSALRSGEVFDKDLSKLKRNRKRISNQVTDSSRERPITKLNF	NA
Isoform76405_3	chr12	+	3654	25	novel_not_in_catalog	Daam1	novel	5835	26	NA	NA	-3754	-2354	at_least_one_novel_splicesite	FALSE	canonical	NA	NA	NA	NA	NA	NA	NA	TRUE	NA	NA	NA	B	coding	1068	3207	365	3571	71942538	72036662	FALSE	35.0	AAACAATGGCAATTTCTTCT	9927	FALSE	NA	NA	NA	NA	FALSE	MAPRKRGGRGISFIFCCFRNNDHPEITYRLRNDSNFALQTMEPALPMPPVEELDVMFSELVDELDLTDKHREAMFALPAEKKWQIYCSKKKDQEENKGATSWPEFYIDQLNSMAARKSLLALEKEEEEERSKTIESLKTALRTKPMRFVTRFIDLDGLSCILNFLKTMDYETSESRIHTSLIGCIKALMNNSQGRAHVLAHSESINVIAQSLSTENIKTKVAVLEILGAVCLVPGGHKKVLQAMLHYQKYASERTRFQTLINDLDKSTGRYRDEVSLKTAIMSFINAVLSQGAGVESLDFRLHLRYEFLMLGIQPVIDKLREHENSTLDRHLDFFEMLRNEDELEFAKRFELVHIDTKSATQMFELTRRRLTHSEAYPHFMSILHHCLQMPYKRSGNTVQYWLLLDRIIQQIVIQNDKGQDPDSTPLENFNIKNVVRMLVNENEVKQWKEQAEKMRKEHNELQQKLEKKERECDAKTQEKEEMMQTLNKMKEKLEKETTEHKQVKQQVADLTAQLHELNRRAVCAAVPGGPSPGAPGGPFPSSGLGSLLPPPPPPLLSGGALPPPPPPLPPGGPPPPPGPPPLGGVLPPPGAPVSLTLKKKNIPQPTNALKSFNWSKLPENKLDGTVWTEIDDTKVFKILDLEDLERTFSAYQRQQKEADAIDDTLSSKLKVKELSVIDGRRAQNCNILLSRLKLSNDEIKRAILTMDEQEDLPKDMLEQLLKFVPEKSDIDLLEEHKHELDRMAKADRFLFEMSRINHYQQRLQSLYFKKKFAERVAEVKPKVEAIRSGSEEVFRSRALKQLLEVVLAFGNYMNKGQRGNAYGFKISSLNKIADTKSSIDKNITLLHYLITIVENKYPKVLNLSEELRDIPQAAKVNMTELDKEISTLRSGLKAVETELEYQKSQPPQPGDKFVSVVSQFITLASFSFSDVEDLLAEAKELFTKAVKHFGEEAGKIQPDEFFGIFDQFLQAVAEAKQENENMRKRKEEEERRARLEAQLKEQRERERKVRKAKESSEESGEFDDLVSALRSGEVFDKDLSKLKRNRKRISNQVTDSSRERPITKLNF	NA
Isoform76422_161	chr12	-	1813	5	full-splice_match	L3hypdh	ENSMUST00000019862.3	1831	5	22	-4	22	4	reference_match	FALSE	canonical	NA	NA	NA	NA	NA	NA	NA	FALSE	NA	NA	NA	C	coding	354	1065	262	1326	72131930	72120685	FALSE	30.0	AAAGGAGTCAACTTCTTCTT	-12	TRUE	NA	NA	CATAAA	-18	TRUE	MEAALAVTRLPPNDPRTPALSVVDMHTGGEPLRIVHAGCPEVAGPTLLAKRRYMRQHLDYIRRRLVFEPRGHRDMYGAILVPSELPDAHLGVLFLHNEGYSSMCGHAVLALGRFALDFGLVPAPPKGAREAQVNIHCPCGLVTAFVECEGGRSCGPVRFHSVPAFVLASDLTVDVPGHGKVLVDIAYGGAFYAFVSAEKLGLDVCSAKTRDLVDAASALTGAVKAQFKINHPESEDLGFLYGSILTDGKDAYSEEATTNICVFADEQVDRSPTGSGVTARIALQYHKGLLQLNQTRAFKSSATGSVFTGCAVREAKCGDFKAVIVEVAGQAHYTGTANLTVEDGDPLRDGFLLK	NA
Isoform76437_672	chr12	-	1748	5	full-splice_match	L3hypdh	ENSMUST00000019862.3	1831	5	25	58	25	-58	alternative_3end	FALSE	canonical	NA	NA	NA	NA	NA	NA	NA	FALSE	NA	NA	NA	C	coding	354	1065	259	1323	72131930	72120685	FALSE	25.0	CTCATAGAGGTGGGTTATTA	-9	TRUE	NA	NA	AATAAA	-20	TRUE	MEAALAVTRLPPNDPRTPALSVVDMHTGGEPLRIVHAGCPEVAGPTLLAKRRYMRQHLDYIRRRLVFEPRGHRDMYGAILVPSELPDAHLGVLFLHNEGYSSMCGHAVLALGRFALDFGLVPAPPKGAREAQVNIHCPCGLVTAFVECEGGRSCGPVRFHSVPAFVLASDLTVDVPGHGKVLVDIAYGGAFYAFVSAEKLGLDVCSAKTRDLVDAASALTGAVKAQFKINHPESEDLGFLYGSILTDGKDAYSEEATTNICVFADEQVDRSPTGSGVTARIALQYHKGLLQLNQTRAFKSSATGSVFTGCAVREAKCGDFKAVIVEVAGQAHYTGTANLTVEDGDPLRDGFLLK	NA
Isoform76442_21	chr12	-	1806	5	full-splice_match	L3hypdh	ENSMUST00000019862.3	1831	5	-29	54	-29	-54	alternative_3end	FALSE	canonical	NA	NA	NA	NA	NA	NA	NA	FALSE	NA	NA	NA	C	coding	354	1065	313	1377	72131930	72120685	FALSE	30.0	TAGAGGTGGGTTATTATAAT	NA	FALSE	NA	NA	AATAAA	-24	TRUE	MEAALAVTRLPPNDPRTPALSVVDMHTGGEPLRIVHAGCPEVAGPTLLAKRRYMRQHLDYIRRRLVFEPRGHRDMYGAILVPSELPDAHLGVLFLHNEGYSSMCGHAVLALGRFALDFGLVPAPPKGAREAQVNIHCPCGLVTAFVECEGGRSCGPVRFHSVPAFVLASDLTVDVPGHGKVLVDIAYGGAFYAFVSAEKLGLDVCSAKTRDLVDAASALTGAVKAQFKINHPESEDLGFLYGSILTDGKDAYSEEATTNICVFADEQVDRSPTGSGVTARIALQYHKGLLQLNQTRAFKSSATGSVFTGCAVREAKCGDFKAVIVEVAGQAHYTGTANLTVEDGDPLRDGFLLK	NA
Isoform76499_18	chr12	+	1874	7	full-splice_match	Jkamp	ENSMUST00000057257.10	1292	7	12	-594	12	-6	alternative_3end	FALSE	canonical	NA	NA	NA	NA	NA	NA	NA	FALSE	NA	NA	NA	C	coding	311	936	312	1247	72132954	72147602	FALSE	35.0	AAATAACTCCATGTTCTGAT	13	FALSE	NA	NA	AATAAA	-14	TRUE	MAVDIQPACLGLYCGKTLLFKNGSSEIYGECGVCPRGQRTNAQKYCQPCTESPELYDWLYLGFMAMLPLVLHWFFIEWYSGKKSSSALFQHITALFECTMAAIITLLVSDPVGVLYIRSCRVLMLSDWYTMLYNPSPDYVTTVHCTHEAVYPLYTIVFVYYAFCLVLMMLLRPLLVKKIACGLGKSDRFKSIYAALYFFPILTVLQAVGGGLLYYAFPYIILVLSLVTLAVYMSASEIENCYDLLVRKKRLIVLFSHWLLHAYGIVSISRVDRLEHDLPLLALVPTPALFYLFTAKFTEPSRILSEGANGH	NA
Isoform76505_55	chr12	+	1638	7	full-splice_match	Jkamp	ENSMUST00000057257.10	1292	7	248	-594	248	-6	alternative_3end5end	FALSE	canonical	NA	NA	NA	NA	NA	NA	NA	FALSE	NA	NA	NA	C	coding	311	936	76	1011	72132954	72147602	FALSE	35.0	AAATAACTCCATGTTCTGAT	-16	TRUE	NA	NA	AATAAA	-14	TRUE	MAVDIQPACLGLYCGKTLLFKNGSSEIYGECGVCPRGQRTNAQKYCQPCTESPELYDWLYLGFMAMLPLVLHWFFIEWYSGKKSSSALFQHITALFECTMAAIITLLVSDPVGVLYIRSCRVLMLSDWYTMLYNPSPDYVTTVHCTHEAVYPLYTIVFVYYAFCLVLMMLLRPLLVKKIACGLGKSDRFKSIYAALYFFPILTVLQAVGGGLLYYAFPYIILVLSLVTLAVYMSASEIENCYDLLVRKKRLIVLFSHWLLHAYGIVSISRVDRLEHDLPLLALVPTPALFYLFTAKFTEPSRILSEGANGH	NA
Isoform76519_22	chr12	+	1617	7	full-splice_match	Jkamp	ENSMUST00000117449.8	1874	7	251	6	251	-6	alternative_5end	FALSE	canonical	NA	NA	NA	NA	NA	NA	NA	FALSE	NA	NA	NA	C	coding	305	918	73	990	72132954	72147602	FALSE	35.0	AAATAACTCCATGTTCTGAT	-13	TRUE	NA	NA	AATAAA	-14	TRUE	MACLGLYCGKTLLFKNGSSEIYGECGVCPRGQRTNAQKYCQPCTESPELYDWLYLGFMAMLPLVLHWFFIEWYSGKKSSSALFQHITALFECTMAAIITLLVSDPVGVLYIRSCRVLMLSDWYTMLYNPSPDYVTTVHCTHEAVYPLYTIVFVYYAFCLVLMMLLRPLLVKKIACGLGKSDRFKSIYAALYFFPILTVLQAVGGGLLYYAFPYIILVLSLVTLAVYMSASEIENCYDLLVRKKRLIVLFSHWLLHAYGIVSISRVDRLEHDLPLLALVPTPALFYLFTAKFTEPSRILSEGANGH	NA
Isoform76528_6	chr12	-	3277	9	full-splice_match	Rtn1	ENSMUST00000078505.14	3629	9	352	0	352	0	alternative_5end	FALSE	canonical	NA	NA	NA	NA	NA	NA	NA	FALSE	NA	NA	NA	A	coding	780	2343	152	2494	72455325	72259309	FALSE	15.0	GACATTTCTCTCTGTCTTTA	12	TRUE	NA	NA	AATAAA	-15	TRUE	MAAPPDLQDEPLSLGSPGSQWFGGRGDGEDEATAVMGARPAQQDGEPAWGSGAGAGVTSSRELCSGPARSPPVAMETASTGMAAVPDALDHSPSSTLKDGEGACYTSLISDVCYPPREDSAYFTGILQKENGHITTSESPEEPETPGPSLPEVPGMEPQGLLSSDSGIEMTPAESTEVNKILADPLDQMKAEAYKYIDITRPQEAKGQEEQHPGLEDKDLDFKDKDTEVSTKAEGVRAPNQPAPVEGKLIKDHLFEESTFAPYIDELSDEQHRVSLVTAPVKITLTEIEPPLMTATQETIPEKQDLCLKPSPDTVPTVTVSEPEDDSPGSVTPPSSGTEPSAAESQGKGSVSEDELIAAIKEAKGLSYETTESPRPVGQVADKPKTKTRSGLPTIPSPLDQEASSAESGDSEIELVSEDPMASEDALPSGYVSFGHVSGPPPSPASPSIQYSILREEREAELDSELIIESCDASSASEESPKREQDSPPMKPGALDAIREETGSRATEERAPSHQGPVEPDPMLSFAPAAALQSRPEPSSGDGASVPEPPRSQQQKPEEEAVSSSQSPTATEIPGPLGSGLMPPLPFFNKQKAIDLLYWRDIKQTGIVFGSFLLLLFSLTQFSVVSVVAYLALAALSATISFRIYKSVLQAVQKTDEGHPFKAYLELEITLSQEQIQKYTDCLQLYVNSTLKELRRLFLVQDLVDSLKFAVLMWLLTYVGALFNGLTLLLMAVVSMFTLPVVYVKHQAQVDQYLGLVRTHINTVVAKIQAKIPGAKRHAE	NA
Isoform76534_3	chr12	+	771	3	novel_not_in_catalog	Pcnx4	novel	4300	11	NA	NA	-10	-38256	at_least_one_novel_splicesite	FALSE	canonical	NA	NA	NA	NA	NA	NA	NA	FALSE	NA	NA	NA	C	coding	145	435	337	771	72588203	72588637	FALSE	5.0	CTTGCTGGGCTAGTGTGTGG	3	TRUE	NA	NA	AATACA	-16	TRUE	MSSDVPLLNDYKQDFLLKRFPQTVLGGPRLKLGYCAPPYIYVNQIVLFLMPWALGGTGTLLYQLDILRDYTAAALSGGLMVFTAAVIQLISVYARSKSVVVRRMRTRDILAEEDQHEFTSCAGAETVKFLIPGKKYVANTVFHSV	NA
Isoform76536_18	chr12	+	708	2	incomplete-splice_match	Pcnx4	ENSMUST00000044352.8	4300	11	-62	38256	-62	-38256	5prime_fragment	FALSE	canonical	NA	NA	NA	NA	NA	NA	NA	FALSE	NA	NA	NA	C	coding	145	435	274	708	72588203	72588637	FALSE	5.0	CTTGCTGGGCTAGTGTGTGG	NA	FALSE	NA	NA	AATACA	-16	TRUE	MSSDVPLLNDYKQDFLLKRFPQTVLGGPRLKLGYCAPPYIYVNQIVLFLMPWALGGTGTLLYQLDILRDYTAAALSGGLMVFTAAVIQLISVYARSKSVVVRRMRTRDILAEEDQHEFTSCAGAETVKFLIPGKKYVANTVFHSV	NA
Isoform76539_94	chr12	+	1019	2	incomplete-splice_match	Pcnx4	ENSMUST00000044352.8	4300	11	-6	37889	-6	-37889	5prime_fragment	FALSE	canonical	NA	NA	NA	NA	NA	NA	NA	FALSE	NA	NA	NA	C	coding	230	693	218	910	72588203	72588895	FALSE	25.0	ACTATTGGGAGAGTTAGGTT	7	TRUE	NA	NA	ATTAAA	-13	TRUE	MSSDVPLLNDYKQDFLLKRFPQTVLGGPRLKLGYCAPPYIYVNQIVLFLMPWALGGTGTLLYQLDILRDYTAAALSGGLMVFTAAVIQLISVYARSKSVVVRRMRTRDILAEEDQHEFTSCAGAETVKFLIPGKKYVANTVFHSVLAGLVCGLGTWYLLPNRVTLLYGSPGATAVLFVFGWITLCIGEYSLIVNTATETATFQTQDTYEITPLMRPLYIFFFVSVDLAHR	NA
Isoform76540_24	chr12	+	1148	2	incomplete-splice_match	Pcnx4	ENSMUST00000044352.8	4300	11	-6	37760	-6	-37760	5prime_fragment	FALSE	canonical	NA	NA	NA	NA	NA	NA	NA	FALSE	NA	NA	NA	C	coding	230	693	218	910	72588203	72588895	FALSE	20.0	TAATTTTTGAGTCCTGTACT	7	TRUE	NA	NA	NA	NA	FALSE	MSSDVPLLNDYKQDFLLKRFPQTVLGGPRLKLGYCAPPYIYVNQIVLFLMPWALGGTGTLLYQLDILRDYTAAALSGGLMVFTAAVIQLISVYARSKSVVVRRMRTRDILAEEDQHEFTSCAGAETVKFLIPGKKYVANTVFHSVLAGLVCGLGTWYLLPNRVTLLYGSPGATAVLFVFGWITLCIGEYSLIVNTATETATFQTQDTYEITPLMRPLYIFFFVSVDLAHR	NA
Isoform76542_95	chr12	+	652	2	incomplete-splice_match	Pcnx4	ENSMUST00000044352.8	4300	11	-6	38256	-6	-38256	5prime_fragment	FALSE	canonical	NA	NA	NA	NA	NA	NA	NA	FALSE	NA	NA	NA	C	coding	145	435	218	652	72588203	72588637	FALSE	5.0	CTTGCTGGGCTAGTGTGTGG	7	TRUE	NA	NA	AATACA	-16	TRUE	MSSDVPLLNDYKQDFLLKRFPQTVLGGPRLKLGYCAPPYIYVNQIVLFLMPWALGGTGTLLYQLDILRDYTAAALSGGLMVFTAAVIQLISVYARSKSVVVRRMRTRDILAEEDQHEFTSCAGAETVKFLIPGKKYVANTVFHSV	NA
Isoform76547_4	chr12	+	1709	4	incomplete-splice_match	Pcnx4	ENSMUST00000044352.8	4300	11	-29	23676	-29	-23676	5prime_fragment	FALSE	canonical	NA	NA	NA	NA	NA	NA	NA	FALSE	NA	NA	NA	C	coding	473	1422	241	1662	72588203	72603170	FALSE	5.0	TGATTTTTTTGTTGTTGTTT	-16	TRUE	NA	NA	AATAGA	-16	TRUE	MSSDVPLLNDYKQDFLLKRFPQTVLGGPRLKLGYCAPPYIYVNQIVLFLMPWALGGTGTLLYQLDILRDYTAAALSGGLMVFTAAVIQLISVYARSKSVVVRRMRTRDILAEEDQHEFTSCAGAETVKFLIPGKKYVANTVFHSVLAGLVCGLGTWYLLPNRVTLLYGSPGATAVLFVFGWITLCIGEYSLIVNTATETATFQTQDTYEITPLMRPLYIFFFVSVDLAHRFIVNIPALEQMNQILHILFVLLPFLWALGTLPPPDALLFWAVEQVLEFGLGGSSMSTHLRLLVMFIVSAGAAVVSYFIPSTVGVVLFMTGLGFLLSLNPSDVSMVFRYGVTRHRVGSSHEARPGNSGHWFPWKECFLFIAVLGMALLEAGLLHHYVSVPQVSRSGAQAVVGYVLMVLLSIVWILRETQSIYIFGIFRNPFYPKDIHAVSVFYDKQNKLLKIGAVRWILLTLGRKVLFINSYKL	NA
Isoform76549_6	chr12	+	2656	4	incomplete-splice_match	Pcnx4	ENSMUST00000044352.8	4300	11	-4	22704	-4	-22704	intron_retention	FALSE	canonical	NA	NA	NA	NA	NA	NA	NA	FALSE	NA	NA	NA	C	coding	473	1422	216	1637	72588203	72603170	FALSE	15.0	TATTTTTGTATGGTCATGGT	9	TRUE	NA	NA	NA	NA	FALSE	MSSDVPLLNDYKQDFLLKRFPQTVLGGPRLKLGYCAPPYIYVNQIVLFLMPWALGGTGTLLYQLDILRDYTAAALSGGLMVFTAAVIQLISVYARSKSVVVRRMRTRDILAEEDQHEFTSCAGAETVKFLIPGKKYVANTVFHSVLAGLVCGLGTWYLLPNRVTLLYGSPGATAVLFVFGWITLCIGEYSLIVNTATETATFQTQDTYEITPLMRPLYIFFFVSVDLAHRFIVNIPALEQMNQILHILFVLLPFLWALGTLPPPDALLFWAVEQVLEFGLGGSSMSTHLRLLVMFIVSAGAAVVSYFIPSTVGVVLFMTGLGFLLSLNPSDVSMVFRYGVTRHRVGSSHEARPGNSGHWFPWKECFLFIAVLGMALLEAGLLHHYVSVPQVSRSGAQAVVGYVLMVLLSIVWILRETQSIYIFGIFRNPFYPKDIHAVSVFYDKQNKLLKIGAVRWILLTLGRKVLFINSYKL	NA
Isoform76550_4	chr12	+	3413	8	novel_not_in_catalog	Pcnx4	novel	4300	11	NA	NA	-4	-11431	at_least_one_novel_splicesite	FALSE	canonical	NA	NA	NA	NA	NA	NA	NA	TRUE	NA	NA	NA	C	coding	664	1995	216	2210	72588203	72614259	FALSE	60.0	AAAAAAAAGAATTATATCTC	9	TRUE	NA	NA	AATAAA	-39	TRUE	MSSDVPLLNDYKQDFLLKRFPQTVLGGPRLKLGYCAPPYIYVNQIVLFLMPWALGGTGTLLYQLDILRDYTAAALSGGLMVFTAAVIQLISVYARSKSVVVRRMRTRDILAEEDQHEFTSCAGAETVKFLIPGKKYVANTVFHSVLAGLVCGLGTWYLLPNRVTLLYGSPGATAVLFVFGWITLCIGEYSLIVNTATETATFQTQDTYEITPLMRPLYIFFFVSVDLAHRFIVNIPALEQMNQILHILFVLLPFLWALGTLPPPDALLFWAVEQVLEFGLGGSSMSTHLRLLVMFIVSAGAAVVSYFIPSTVGVVLFMTGLGFLLSLNPSDVSMVFRYGVTRHRVGSSHEARPGNSGHWFPWKECFLFIAVLGMALLEAGLLHHYVSVPQVSRSGAQAVVGYVLMVLLSIVWILRETQSIYIFGIFRNPFYPKDIHAVSVFYDKQNKLLKIGAVRWILLTLVSPLAMVAFLALDSSLHGLHSVSVSIGFTRAFRMVWQNTETALLETVVVSAVHMVSSTDCWWNRSLDTGIRLLLIGIMRDRLIQFITKLQFAVTVLLALWTEKKQHRKTTTTLCVLNTVFAPFVLGIIVLSTLLSSPLLPLFTLPVFLVGFPRPVQSWPGAVGTAACVCTDSVFYHQMVPRLTAALQTAMAAGSLGKCKSKQP	NA
Isoform76554_7	chr12	+	4306	11	full-splice_match	Pcnx4	ENSMUST00000044352.8	4300	11	-10	4	-10	-4	reference_match	FALSE	canonical	NA	NA	NA	NA	NA	NA	NA	FALSE	NA	NA	NA	C	coding	1174	3525	222	3746	72588203	72626329	FALSE	15.0	TAAATTTTGTTCTTTGTGTT	3	TRUE	NA	NA	AATAAA	-12	TRUE	MSSDVPLLNDYKQDFLLKRFPQTVLGGPRLKLGYCAPPYIYVNQIVLFLMPWALGGTGTLLYQLDILRDYTAAALSGGLMVFTAAVIQLISVYARSKSVVVRRMRTRDILAEEDQHEFTSCAGAETVKFLIPGKKYVANTVFHSVLAGLVCGLGTWYLLPNRVTLLYGSPGATAVLFVFGWITLCIGEYSLIVNTATETATFQTQDTYEITPLMRPLYIFFFVSVDLAHRFIVNIPALEQMNQILHILFVLLPFLWALGTLPPPDALLFWAVEQVLEFGLGGSSMSTHLRLLVMFIVSAGAAVVSYFIPSTVGVVLFMTGLGFLLSLNPSDVSMVFRYGVTRHRVGSSHEARPGNSGHWFPWKECFLFIAVLGMALLEAGLLHHYVSVPQVSRSGAQAVVGYVLMVLLSIVWILRETQSIYIFGIFRNPFYPKDIHAVSVFYDKQNKLLKIGAVRWILLTLVSPLAMVAFLALDSSLHGLHSVSVSIGFTRAFRMVWQNTETALLETVVVSAVHMVSSTDCWWNRSLDTGIRLLLIGIMRDRLIQFITKLQFAVTVLLALWTEKKQHRKTTTTLCVLNTVFAPFVLGIIVLSTLLSSPLLPLFTLPVFLVGFPRPVQSWPGAVGTAACVCTDSVFYHQMVPRLTAALQTAMAAGSLGLLLPGSHYLGRFEDRLIWIMILECGYTYCCINVKGLELQETSCHTAEAQRVDEVFESAFQREHPQVCSLNEHLENVLTPCTVLPVKLYSDARNVLTGIIDSPDNLKEFKDDLIKVLVWVLIQHCSKRPSTQENKTENTGEASPALPPAANSSPCPESLEDSESANSDWSDGSIFDDEPAIKNRKEKLQSKDLPCTKLPIPGSVDSQNPDDHSAGTGPKNDLYRTVILGLPAVDKGQREDVAYIPLVEFSCSQSRLLSLPEEWRSNSTPRSKILEMSALFPEDWYQFVLRQLECFHSEEKSRVLEEIAKDKALKDLYVHTVMACYIGLFGIDNGVPSPGQLVRVYNGGLPWAGTLDWLSEKPELFHLVRKAFRYTLKLMVDKASLGPIEDFKELTNCLREYERDWYIGLVSEEQWKRAILEEKPCLFCLGYESSMGVYTSRVLMLQEMSVHIGKLNAEAVRGQWANLSWELLYATNDDEERYSIQAHPLLLRNLTVQAADPPLGYPIFSSKPLPIHLC	NA
Isoform76555_4	chr12	+	4384	10	novel_not_in_catalog	Pcnx4	novel	4300	11	NA	NA	13	-4	intron_retention	FALSE	canonical	NA	NA	NA	NA	NA	NA	NA	TRUE	NA	NA	NA	C	coding	579	1740	1858	3597	72603632	72626102	FALSE	15.0	TAAATTTTGTTCTTTGTGTT	26	TRUE	NA	NA	AATAAA	-12	TRUE	MVSSTDCWWNRSLDTGIRLLLIGIMRDRLIQFITKLQFAVTVLLALWTEKKQHRKTTTTLCVLNTVFAPFVLGIIVLSTLLSSPLLPLFTLPVFLVGFPRPVQSWPGAVGTAACVCTDSVFYHQMVPRLTAALQTAMAAGSLGLLLPGSHYLGRFEDRLIWIMILECGYTYCCINVKGLELQETSCHTAEAQRVDEVFESAFQREHPQVCSLNEHLENVLTPCTVLPVKLYSDARNVLTGIIDSPDNLKEFKDDLIKVLVWVLIQHCSKRPSTQENKTENTGEASPALPPAANSSPCPESLEDSESANSDWSDGSIFDDEPAIKNRKEKLQSKDLPCTKLPIPGSVDSQNPDDHSAGTGPKNDLYRTVILGLPAVDKGQREDVAYIPLVEFSCSQSRLLSLPEEWRSNSTPRSKILEMSALFPEDWYQFVLRQLECFHSEEKSRVLEEIAKDKALKDLYVHTVMACYIGLFGIDNGVPSPGQLVRVYNGGLPWAGTLDWLSEKPELFHLVRKAFRYTLKLMVDKASLGPIEDFKELTNCLREYERDWYIGLVSEEQWKRAILEEKPCLFCLGAFTPRGC	NA
Isoform76562_23	chr12	-	4005	8	full-splice_match	Gm4756	ENSMUST00000208039.2	2344	8	20	-1681	20	1681	alternative_3end	FALSE	canonical	NA	NA	NA	NA	NA	NA	NA	FALSE	NA	NA	NA	C	coding	335	1008	8	1015	72675627	72655727	FALSE	15.0	ATTTCACTCTGCAGTTGCTG	-2	TRUE	NA	NA	AATAAA	-25	TRUE	MDIEFWILALCALLLPAFGLLSFLRLDSDLTLLWASWMGRRPEQALIGMVVWVTGASSGIGEELAFQLSKLGVSLVLSARRAQELERVKRRCLENGNMRENDILVLPLDLADTSSHDIATKAVLQEFGRIDILVNNGGETNYCFAVDANLDVFKVLMEVNYLGTVSLTKSVLPHMMERKQGKIVIMNSLAGIVPSPLCCGYIASKHALRGFANALRTELLDHPGITLSTICPGPVHSNIYQNYLTREAIKARWPKPQEFPKMATSRCVQLILVSMANDLEEVWIANQPALFRTYVWQYVPIRDWIISRTQWKKRIEIFRITMDDPEGDHDKRPSK	NA
Isoform76568_12	chr12	-	2547	8	full-splice_match	Gm4756	ENSMUST00000208039.2	2344	8	-54	-149	0	149	alternative_3end5end	FALSE	canonical	NA	NA	NA	NA	NA	NA	NA	FALSE	NA	NA	NA	C	coding	335	1008	82	1089	72675627	72655727	FALSE	5.0	TGTGTGTGTTTGTGTGTTAT	-1	TRUE	NA	NA	NA	NA	FALSE	MDIEFWILALCALLLPAFGLLSFLRLDSDLTLLWASWMGRRPEQALIGMVVWVTGASSGIGEELAFQLSKLGVSLVLSARRAQELERVKRRCLENGNMRENDILVLPLDLADTSSHDIATKAVLQEFGRIDILVNNGGETNYCFAVDANLDVFKVLMEVNYLGTVSLTKSVLPHMMERKQGKIVIMNSLAGIVPSPLCCGYIASKHALRGFANALRTELLDHPGITLSTICPGPVHSNIYQNYLTREAIKARWPKPQEFPKMATSRCVQLILVSMANDLEEVWIANQPALFRTYVWQYVPIRDWIISRTQWKKRIEIFRITMDDPEGDHDKRPSK	NA
Isoform76569_51	chr12	-	2515	8	full-splice_match	Gm4756	ENSMUST00000208039.2	2344	8	-22	-149	-1	149	alternative_3end	FALSE	canonical	NA	NA	NA	NA	NA	NA	NA	FALSE	NA	NA	NA	C	coding	335	1008	50	1057	72675627	72655727	FALSE	5.0	TGTGTGTGTTTGTGTGTTAT	-1	TRUE	NA	NA	NA	NA	FALSE	MDIEFWILALCALLLPAFGLLSFLRLDSDLTLLWASWMGRRPEQALIGMVVWVTGASSGIGEELAFQLSKLGVSLVLSARRAQELERVKRRCLENGNMRENDILVLPLDLADTSSHDIATKAVLQEFGRIDILVNNGGETNYCFAVDANLDVFKVLMEVNYLGTVSLTKSVLPHMMERKQGKIVIMNSLAGIVPSPLCCGYIASKHALRGFANALRTELLDHPGITLSTICPGPVHSNIYQNYLTREAIKARWPKPQEFPKMATSRCVQLILVSMANDLEEVWIANQPALFRTYVWQYVPIRDWIISRTQWKKRIEIFRITMDDPEGDHDKRPSK	NA
Isoform76575_352	chr12	-	2221	8	full-splice_match	Gm4756	ENSMUST00000208039.2	2344	8	-21	144	0	-3	alternative_3end	FALSE	canonical	NA	NA	NA	NA	NA	NA	NA	FALSE	NA	NA	NA	C	coding	335	1008	49	1056	72675627	72655727	FALSE	25.0	AAATCTGTTCGTTCTTAGAC	0	TRUE	NA	NA	ATTAAA	-17	TRUE	MDIEFWILALCALLLPAFGLLSFLRLDSDLTLLWASWMGRRPEQALIGMVVWVTGASSGIGEELAFQLSKLGVSLVLSARRAQELERVKRRCLENGNMRENDILVLPLDLADTSSHDIATKAVLQEFGRIDILVNNGGETNYCFAVDANLDVFKVLMEVNYLGTVSLTKSVLPHMMERKQGKIVIMNSLAGIVPSPLCCGYIASKHALRGFANALRTELLDHPGITLSTICPGPVHSNIYQNYLTREAIKARWPKPQEFPKMATSRCVQLILVSMANDLEEVWIANQPALFRTYVWQYVPIRDWIISRTQWKKRIEIFRITMDDPEGDHDKRPSK	NA
Isoform76576_94	chr12	-	2254	8	full-splice_match	Gm4756	ENSMUST00000208039.2	2344	8	-54	144	0	-3	alternative_3end5end	FALSE	canonical	NA	NA	NA	NA	NA	NA	NA	FALSE	NA	NA	NA	C	coding	335	1008	82	1089	72675627	72655727	FALSE	25.0	AAATCTGTTCGTTCTTAGAC	-1	TRUE	NA	NA	ATTAAA	-17	TRUE	MDIEFWILALCALLLPAFGLLSFLRLDSDLTLLWASWMGRRPEQALIGMVVWVTGASSGIGEELAFQLSKLGVSLVLSARRAQELERVKRRCLENGNMRENDILVLPLDLADTSSHDIATKAVLQEFGRIDILVNNGGETNYCFAVDANLDVFKVLMEVNYLGTVSLTKSVLPHMMERKQGKIVIMNSLAGIVPSPLCCGYIASKHALRGFANALRTELLDHPGITLSTICPGPVHSNIYQNYLTREAIKARWPKPQEFPKMATSRCVQLILVSMANDLEEVWIANQPALFRTYVWQYVPIRDWIISRTQWKKRIEIFRITMDDPEGDHDKRPSK	NA
Isoform76577_36	chr12	-	2336	8	full-splice_match	Gm4756	ENSMUST00000208039.2	2344	8	-136	144	-82	-3	alternative_3end5end	FALSE	canonical	NA	NA	NA	NA	NA	NA	NA	FALSE	NA	NA	NA	C	coding	335	1008	164	1171	72675627	72655727	FALSE	25.0	AAATCTGTTCGTTCTTAGAC	NA	FALSE	NA	NA	ATTAAA	-17	TRUE	MDIEFWILALCALLLPAFGLLSFLRLDSDLTLLWASWMGRRPEQALIGMVVWVTGASSGIGEELAFQLSKLGVSLVLSARRAQELERVKRRCLENGNMRENDILVLPLDLADTSSHDIATKAVLQEFGRIDILVNNGGETNYCFAVDANLDVFKVLMEVNYLGTVSLTKSVLPHMMERKQGKIVIMNSLAGIVPSPLCCGYIASKHALRGFANALRTELLDHPGITLSTICPGPVHSNIYQNYLTREAIKARWPKPQEFPKMATSRCVQLILVSMANDLEEVWIANQPALFRTYVWQYVPIRDWIISRTQWKKRIEIFRITMDDPEGDHDKRPSK	NA
Isoform76589_41	chr12	-	2069	7	novel_in_catalog	Gm4756	novel	2344	8	NA	NA	-1	-3	combination_of_known_junctions	FALSE	canonical	NA	NA	NA	NA	NA	NA	NA	FALSE	NA	NA	NA	C	coding	284	855	50	904	72675627	72655727	FALSE	25.0	AAATCTGTTCGTTCTTAGAC	-1	TRUE	NA	NA	ATTAAA	-17	TRUE	MDIEFWILALCALLLPAFGLLSFLRLDSDLTLLWASWMGRRPENGNMRENDILVLPLDLADTSSHDIATKAVLQEFGRIDILVNNGGETNYCFAVDANLDVFKVLMEVNYLGTVSLTKSVLPHMMERKQGKIVIMNSLAGIVPSPLCCGYIASKHALRGFANALRTELLDHPGITLSTICPGPVHSNIYQNYLTREAIKARWPKPQEFPKMATSRCVQLILVSMANDLEEVWIANQPALFRTYVWQYVPIRDWIISRTQWKKRIEIFRITMDDPEGDHDKRPSK	NA
Isoform76597_10	chr12	-	3844	7	novel_in_catalog	Gm4756	novel	2344	8	NA	NA	-1	1694	combination_of_known_splicesites	FALSE	canonical	NA	NA	NA	NA	NA	NA	NA	FALSE	NA	NA	NA	C	coding	263	792	50	841	72675627	72655727	FALSE	15.0	GTTGCTGTAAAGGCCTCTCT	-1	TRUE	NA	NA	AATAAA	-38	TRUE	MDIEFWILALCALLLPAFGLLSFLRLDSDLTLLWASWMGRRPEQALIGMVVWVTGASSGIGEELAFQLSKLGVSLVLSARRAQELERVKRRCLENGNMRENDILVLPLDLADTSSHDIATKAVLQEFGRIDILVNNGGETNYCFAVDANLDVFKVLMEVNYLGTVSLTKSVLPHMMERKQGKIVIMNSLAGIVPSPLCCGYIASKHALRGFANALRTELLDHPGITLSTICPGPVHSNIYQNYLTREAIKDDPEGDHDKRPSK	NA
Isoform76599_20	chr12	-	2289	7	novel_in_catalog	Gm4756	novel	2344	8	NA	NA	-7	149	combination_of_known_splicesites	FALSE	canonical	NA	NA	NA	NA	NA	NA	NA	FALSE	NA	NA	NA	C	coding	263	792	40	831	72675627	72655727	FALSE	5.0	TGTGTGTGTTTGTGTGTTAT	68	FALSE	NA	NA	NA	NA	FALSE	MDIEFWILALCALLLPAFGLLSFLRLDSDLTLLWASWMGRRPEQALIGMVVWVTGASSGIGEELAFQLSKLGVSLVLSARRAQELERVKRRCLENGNMRENDILVLPLDLADTSSHDIATKAVLQEFGRIDILVNNGGETNYCFAVDANLDVFKVLMEVNYLGTVSLTKSVLPHMMERKQGKIVIMNSLAGIVPSPLCCGYIASKHALRGFANALRTELLDHPGITLSTICPGPVHSNIYQNYLTREAIKDDPEGDHDKRPSK	NA
Isoform76602_122	chr12	-	2006	7	novel_in_catalog	Gm4756	novel	2344	8	NA	NA	-1	-3	combination_of_known_splicesites	FALSE	canonical	NA	NA	NA	NA	NA	NA	NA	FALSE	NA	NA	NA	C	coding	263	792	50	841	72675627	72655727	FALSE	25.0	AAATCTGTTCGTTCTTAGAC	-1	TRUE	NA	NA	ATTAAA	-17	TRUE	MDIEFWILALCALLLPAFGLLSFLRLDSDLTLLWASWMGRRPEQALIGMVVWVTGASSGIGEELAFQLSKLGVSLVLSARRAQELERVKRRCLENGNMRENDILVLPLDLADTSSHDIATKAVLQEFGRIDILVNNGGETNYCFAVDANLDVFKVLMEVNYLGTVSLTKSVLPHMMERKQGKIVIMNSLAGIVPSPLCCGYIASKHALRGFANALRTELLDHPGITLSTICPGPVHSNIYQNYLTREAIKDDPEGDHDKRPSK	NA
Isoform76604_16	chr12	-	2120	7	novel_in_catalog	Gm4756	novel	2344	8	NA	NA	-82	-3	combination_of_known_splicesites	FALSE	canonical	NA	NA	NA	NA	NA	NA	NA	FALSE	NA	NA	NA	C	coding	263	792	164	955	72675627	72655727	FALSE	25.0	AAATCTGTTCGTTCTTAGAC	NA	FALSE	NA	NA	ATTAAA	-17	TRUE	MDIEFWILALCALLLPAFGLLSFLRLDSDLTLLWASWMGRRPEQALIGMVVWVTGASSGIGEELAFQLSKLGVSLVLSARRAQELERVKRRCLENGNMRENDILVLPLDLADTSSHDIATKAVLQEFGRIDILVNNGGETNYCFAVDANLDVFKVLMEVNYLGTVSLTKSVLPHMMERKQGKIVIMNSLAGIVPSPLCCGYIASKHALRGFANALRTELLDHPGITLSTICPGPVHSNIYQNYLTREAIKDDPEGDHDKRPSK	NA
Isoform76612_10	chr12	-	1811	6	novel_in_catalog	Gm4756	novel	2344	8	NA	NA	20	-3	combination_of_known_splicesites	FALSE	canonical	NA	NA	NA	NA	NA	NA	NA	FALSE	NA	NA	NA	C	coding	212	639	8	646	72675627	72655727	FALSE	25.0	AAATCTGTTCGTTCTTAGAC	-2	TRUE	NA	NA	ATTAAA	-17	TRUE	MDIEFWILALCALLLPAFGLLSFLRLDSDLTLLWASWMGRRPENGNMRENDILVLPLDLADTSSHDIATKAVLQEFGRIDILVNNGGETNYCFAVDANLDVFKVLMEVNYLGTVSLTKSVLPHMMERKQGKIVIMNSLAGIVPSPLCCGYIASKHALRGFANALRTELLDHPGITLSTICPGPVHSNIYQNYLTREAIKDDPEGDHDKRPSK	NA
Isoform76617_14	chr12	-	1883	6	novel_in_catalog	Gm4756	novel	2344	8	NA	NA	-1	-3	combination_of_known_junctions	FALSE	canonical	NA	NA	NA	NA	NA	NA	NA	FALSE	NA	NA	NA	C	coding	222	669	50	718	72675627	72655727	FALSE	25.0	AAATCTGTTCGTTCTTAGAC	-1	TRUE	NA	NA	ATTAAA	-17	TRUE	MDIEFWILALCALLLPAFGLLSFLRLDSDLTLLWASWMGRRPEQALIGMVVWVTGASSGIGEELAFQLSKLGVSLVLSARRAQELERVKRRCLENGNMRENDILVLPLDLADTSSHDIATKAVLQEFGRIDILVNNGGETNYCFAVDANLDVFKVLMEVNYLGTVSLTKSVLPHMMERKQGKIVIMNSLAGIVPSPLCCGYIASKHALRDDPEGDHDKRPSK	NA
Isoform76623_11	chr12	-	1396	4	incomplete-splice_match	Gm4756	ENSMUST00000208039.2	2344	8	-54	13088	0	220	5prime_fragment	FALSE	canonical	NA	NA	NA	NA	NA	NA	NA	FALSE	NA	NA	NA	C	coding	260	783	82	864	72675627	72666040	FALSE	30.0	CATTGTCTAACAATCAGTTT	-1	TRUE	NA	NA	ATTAAA	-22	TRUE	MDIEFWILALCALLLPAFGLLSFLRLDSDLTLLWASWMGRRPEQALIGMVVWVTGASSGIGEELAFQLSKLGVSLVLSARRAQELERVKRRCLENGNMRENDILVLPLDLADTSSHDIATKAVLQEFGRIDILVNNGGETNYCFAVDANLDVFKVLMEVNYLGTVSLTKSVLPHMMERKQGKIVIMNSLAGIVPSPLCCGYIASKHALRVRLFQLNSVSIDCNVHGGFVHQWVRLMELRDNGPQKENNFEATTPVNNQKY	NA
Isoform76631_3	chr12	-	1791	1	intergenic	novelGene_1_206	novel	NA	NA	NA	NA	NA	NA	mono-exon	FALSE	NA	NA	NA	NA	NA	NA	NA	NA	NA	NA	NA	NA	A	non_coding	NA	NA	NA	NA	NA	NA	NA	30.0	ACAACCGCCTAAACGTCTGT	NA	FALSE	NA	NA	AATAAA	-19	TRUE	NA	NA
Isoform76636_7	chr12	+	1277	2	antisense	novelGene_Gm4756_AS	novel	NA	NA	NA	NA	NA	NA	multi-exon	FALSE	canonical	NA	NA	NA	NA	NA	NA	NA	FALSE	NA	NA	NA	A	coding	134	405	797	1201	72688779	72689183	FALSE	20.0	AAGATTCCGGTTGTCCTTAG	NA	FALSE	NA	NA	AATAAA	-14	TRUE	MSSFKKVECPSVLTPGKTTRDQTRTPLGDEPGRRFCVLLLYLYTGDLTSISTLIRMGGLLLLNKRKGGDVRSRPHIHHYKMAPTSCVLSSKQIICACARVVFHSMCSAFPVKTTRSMGCSQSGSDTSEAEDNPP	NA
Isoform76639_3	chr12	+	239	1	intergenic	novelGene_1_207	novel	NA	NA	NA	NA	NA	NA	mono-exon	FALSE	NA	NA	NA	NA	NA	NA	NA	NA	NA	NA	NA	NA	A	non_coding	NA	NA	NA	NA	NA	NA	NA	30.0	GCATGATTACACCATCTTAC	NA	FALSE	NA	NA	NA	NA	FALSE	NA	NA
Isoform76645_768	chr12	-	1262	7	full-splice_match	Dhrs7	ENSMUST00000021512.11	1385	7	123	0	-6	0	alternative_5end	FALSE	canonical	NA	NA	NA	NA	NA	NA	NA	FALSE	NA	NA	NA	C	coding	338	1017	26	1042	72711535	72697347	FALSE	35.0	TTTAAGACTGCAGACTTAGA	0	TRUE	NA	NA	AATAAA	-16	TRUE	MSWELLLWLLALCALILPLVQLLRFLRADADLTLLWAEWQGRRPEWELTDMVVWVTGASSGIGEELAFQLSKLGVSLVLSARRAQELERVKRRCLENGNLKEKDILVLPLDLTDTSSHEAATKAVLQEFGKIDILVNNGGRSQRSLVLETNLDVFKELINLNYIGTVSLTKCVLPHMIERKQGKIVTVNSIAGIASVSLSSGYCASKHALRGFFNALHSELGQYPGITFCNVYPGPVQSDIVKNAFTEEVTKSMRNNIDQSYKMPTSRCVRLMLISMANDLKEVWISDHPVLLGAYIWQYMPTWAAWLNCKLGKERIQNFKNNLDPDLPYKFLKAKKD	NA
Isoform76648_3568	chr12	-	1205	7	full-splice_match	Dhrs7	ENSMUST00000021512.11	1385	7	123	57	-6	0	alternative_3end5end	FALSE	canonical	NA	NA	NA	NA	NA	NA	NA	FALSE	NA	NA	NA	C	coding	338	1017	26	1042	72711535	72697347	FALSE	20.0	TCTTGCCTTTGTACAAGAGC	0	TRUE	NA	NA	AATAAA	-18	TRUE	MSWELLLWLLALCALILPLVQLLRFLRADADLTLLWAEWQGRRPEWELTDMVVWVTGASSGIGEELAFQLSKLGVSLVLSARRAQELERVKRRCLENGNLKEKDILVLPLDLTDTSSHEAATKAVLQEFGKIDILVNNGGRSQRSLVLETNLDVFKELINLNYIGTVSLTKCVLPHMIERKQGKIVTVNSIAGIASVSLSSGYCASKHALRGFFNALHSELGQYPGITFCNVYPGPVQSDIVKNAFTEEVTKSMRNNIDQSYKMPTSRCVRLMLISMANDLKEVWISDHPVLLGAYIWQYMPTWAAWLNCKLGKERIQNFKNNLDPDLPYKFLKAKKD	NA
Isoform76649_123	chr12	-	1243	7	full-splice_match	Dhrs7	ENSMUST00000021512.11	1385	7	85	57	-18	0	alternative_3end5end	FALSE	canonical	NA	NA	NA	NA	NA	NA	NA	FALSE	NA	NA	NA	A	coding	338	1017	64	1080	72711535	72697347	FALSE	20.0	TCTTGCCTTTGTACAAGAGC	3122	FALSE	NA	NA	AATAAA	-18	TRUE	MSWELLLWLLALCALILPLVQLLRFLRADADLTLLWAEWQGRRPEWELTDMVVWVTGASSGIGEELAFQLSKLGVSLVLSARRAQELERVKRRCLENGNLKEKDILVLPLDLTDTSSHEAATKAVLQEFGKIDILVNNGGRSQRSLVLETNLDVFKELINLNYIGTVSLTKCVLPHMIERKQGKIVTVNSIAGIASVSLSSGYCASKHALRGFFNALHSELGQYPGITFCNVYPGPVQSDIVKNAFTEEVTKSMRNNIDQSYKMPTSRCVRLMLISMANDLKEVWISDHPVLLGAYIWQYMPTWAAWLNCKLGKERIQNFKNNLDPDLPYKFLKAKKD	NA
Isoform76676_483	chr12	+	1953	3	full-splice_match	Ppm1a	ENSMUST00000223410.2	3900	3	-57	2004	47	-2004	alternative_3end5end	FALSE	canonical	NA	NA	NA	NA	NA	NA	NA	FALSE	NA	NA	NA	C	coding	326	981	395	1375	72830477	72833592	FALSE	100.0	AAAAAAAAAAAAAAAAAAAA	16	TRUE	NA	NA	NA	NA	FALSE	MGAFLDKPKMEKHNAQGQGNGLRYGLSSMQGWRVEMEDAHTAVIGLPSGLETWSFFAVYDGHAGSQVAKYCCEHLLDHITNNQDFRGSAGAPSVENVKNGIRTGFLEIDEHMRVMSEKKHGADRSGSTAVGVLISPQHTYFINCGDSRGLLCRNRKVHFFTQDHKPSNPLEKERIQNAGGSVMIQRVNGSLAVSRALGDFDYKCVHGKGPTEQLVSPEPEVHDIERSEEDDQFIILACDGIWDVMGNEELCDFVRSRLEVTDDLEKVCNEVVDTCLYKGSRDNMSVILICFPSAPKVSAEAVKKEAELDKYLESRVEGGSLTKINK	NA
Isoform76689_146	chr12	+	2708	6	full-splice_match	Ppm1a	ENSMUST00000021514.10	7668	6	81	4879	-23	376	alternative_3end5end	FALSE	canonical	NA	NA	NA	NA	NA	NA	NA	FALSE	NA	NA	NA	C	coding	382	1149	361	1509	72830477	72840515	FALSE	20.0	TTTAGCTGTTGGCCTTTAAA	0	TRUE	NA	NA	AATAAA	-16	TRUE	MGAFLDKPKMEKHNAQGQGNGLRYGLSSMQGWRVEMEDAHTAVIGLPSGLETWSFFAVYDGHAGSQVAKYCCEHLLDHITNNQDFRGSAGAPSVENVKNGIRTGFLEIDEHMRVMSEKKHGADRSGSTAVGVLISPQHTYFINCGDSRGLLCRNRKVHFFTQDHKPSNPLEKERIQNAGGSVMIQRVNGSLAVSRALGDFDYKCVHGKGPTEQLVSPEPEVHDIERSEEDDQFIILACDGIWDVMGNEELCDFVRSRLEVTDDLEKVCNEVVDTCLYKGSRDNMSVILICFPSAPKVSAEAVKKEAELDKYLESRVEEIIKKQVEGVPDLVHVMRTLASENIPSLPPGGELASKRNVIEAVYNRLNPYKNDDTDSASTDDMW	NA
Isoform76725_4	chr12	-	1273	1	full-splice_match	ENSMUSG00000120877	ENSMUST00000246242.1	1275	1	0	2	0	-2	mono-exon	FALSE	NA	NA	NA	NA	NA	NA	NA	NA	NA	NA	NA	NA	A	non_coding	NA	NA	NA	NA	NA	NA	NA	35.0	AATCTTTTAATGAAATGCTG	11	TRUE	NA	NA	AATAAA	-16	TRUE	NA	NA
Isoform76738_4	chr12	-	1691	5	novel_not_in_catalog	Trmt5	novel	2066	5	NA	NA	28	72	at_least_one_novel_splicesite	FALSE	canonical	NA	NA	NA	NA	NA	NA	NA	FALSE	NA	NA	NA	C	coding	449	1350	201	1550	73331898	73327324	FALSE	45.0	AATAAGAGGAACTTGGATAT	516	FALSE	NA	NA	AGTAAA	-5	TRUE	MPEIEASVRDSELFSPPSDVRGMRELDRTAFKKTVSIPVLKARKEVVNRLMRALRRVALQRPGIKRVIEDPKDEDSRLIMLDPYRMLTADSFDKAELGVLKELDVSPQLSQYNLELTYENFKSEEILKAVLPEGQDVTSGFSRVGHIAHLNLRDHQLPFKHLIGQVMVDKNPGITSAVNKTSNIDNTYRNFQMEVLCGEENMLTKVRENNYTYEFDFSKVYWNPRLSTEHGRITELLNPGDVLFDVFAGVGPFAIPAARKNCTVFANDLNPESHKWLLHNCKLNKVDQKVKVFNMDGKDFIQGPVREELMLRLGLSAEAKPSVHIVMNLPAKAIEFLSVFRSLLDGQPCSTELLPTVHCYCFSKDSDPAKDVRQQAEAVLGVSLETSSSVHLVRNVAPNKEMLCITFQIPTATLYRNQSLSLQNDQEPPLKRQKTGDPFSGEPQIASDS	NA
Isoform76740_3	chr12	-	2676	5	novel_not_in_catalog	Trmt5	novel	2066	5	NA	NA	28	80	at_least_one_novel_splicesite	FALSE	canonical	NA	NA	NA	NA	NA	NA	NA	FALSE	NA	NA	NA	C	coding	449	1350	1178	2527	73331898	73327324	FALSE	35.0	GAACTTGGATATTGTATAGA	516	FALSE	NA	NA	AGTAAA	-13	TRUE	MPEIEASVRDSELFSPPSDVRGMRELDRTAFKKTVSIPVLKARKEVVNRLMRALRRVALQRPGIKRVIEDPKDEDSRLIMLDPYRMLTADSFDKAELGVLKELDVSPQLSQYNLELTYENFKSEEILKAVLPEGQDVTSGFSRVGHIAHLNLRDHQLPFKHLIGQVMVDKNPGITSAVNKTSNIDNTYRNFQMEVLCGEENMLTKVRENNYTYEFDFSKVYWNPRLSTEHGRITELLNPGDVLFDVFAGVGPFAIPAARKNCTVFANDLNPESHKWLLHNCKLNKVDQKVKVFNMDGKDFIQGPVREELMLRLGLSAEAKPSVHIVMNLPAKAIEFLSVFRSLLDGQPCSTELLPTVHCYCFSKDSDPAKDVRQQAEAVLGVSLETSSSVHLVRNVAPNKEMLCITFQIPTATLYRNQSLSLQNDQEPPLKRQKTGDPFSGEPQIASDS	NA
Isoform76741_3	chr12	-	2826	5	novel_in_catalog	Trmt5	novel	2066	5	NA	NA	16	-4	intron_retention	FALSE	canonical	NA	NA	NA	NA	NA	NA	NA	FALSE	NA	NA	NA	C	coding	449	1350	942	2291	73331898	73327324	FALSE	30.0	AGGATTTTGTAATTCAAGGT	504	FALSE	NA	NA	AATAAA	-17	TRUE	MPEIEASVRDSELFSPPSDVRGMRELDRTAFKKTVSIPVLKARKEVVNRLMRALRRVALQRPGIKRVIEDPKDEDSRLIMLDPYRMLTADSFDKAELGVLKELDVSPQLSQYNLELTYENFKSEEILKAVLPEGQDVTSGFSRVGHIAHLNLRDHQLPFKHLIGQVMVDKNPGITSAVNKTSNIDNTYRNFQMEVLCGEENMLTKVRENNYTYEFDFSKVYWNPRLSTEHGRITELLNPGDVLFDVFAGVGPFAIPAARKNCTVFANDLNPESHKWLLHNCKLNKVDQKVKVFNMDGKDFIQGPVREELMLRLGLSAEAKPSVHIVMNLPAKAIEFLSVFRSLLDGQPCSTELLPTVHCYCFSKDSDPAKDVRQQAEAVLGVSLETSSSVHLVRNVAPNKEMLCITFQIPTATLYRNQSLSLQNDQEPPLKRQKTGDPFSGEPQIASDS	NA
Isoform76743_12	chr12	-	2430	5	novel_in_catalog	Trmt5	novel	2066	5	NA	NA	28	82	combination_of_known_junctions	FALSE	canonical	NA	NA	NA	NA	NA	NA	NA	FALSE	NA	NA	NA	C	coding	449	1350	930	2279	73331898	73327324	FALSE	30.0	ACTTGGATATTGTATAGACT	516	FALSE	NA	NA	AGTAAA	-15	TRUE	MPEIEASVRDSELFSPPSDVRGMRELDRTAFKKTVSIPVLKARKEVVNRLMRALRRVALQRPGIKRVIEDPKDEDSRLIMLDPYRMLTADSFDKAELGVLKELDVSPQLSQYNLELTYENFKSEEILKAVLPEGQDVTSGFSRVGHIAHLNLRDHQLPFKHLIGQVMVDKNPGITSAVNKTSNIDNTYRNFQMEVLCGEENMLTKVRENNYTYEFDFSKVYWNPRLSTEHGRITELLNPGDVLFDVFAGVGPFAIPAARKNCTVFANDLNPESHKWLLHNCKLNKVDQKVKVFNMDGKDFIQGPVREELMLRLGLSAEAKPSVHIVMNLPAKAIEFLSVFRSLLDGQPCSTELLPTVHCYCFSKDSDPAKDVRQQAEAVLGVSLETSSSVHLVRNVAPNKEMLCITFQIPTATLYRNQSLSLQNDQEPPLKRQKTGDPFSGEPQIASDS	NA
Isoform76744_6	chr12	-	1780	6	novel_not_in_catalog	Trmt5	novel	2066	5	NA	NA	28	89	at_least_one_novel_splicesite	FALSE	canonical	NA	NA	NA	NA	NA	NA	NA	FALSE	NA	NA	NA	C	coding	449	1350	273	1622	73331898	73327324	FALSE	25.0	TATTGTATAGACTGATTTTT	516	FALSE	NA	NA	AGTAAA	-22	TRUE	MPEIEASVRDSELFSPPSDVRGMRELDRTAFKKTVSIPVLKARKEVVNRLMRALRRVALQRPGIKRVIEDPKDEDSRLIMLDPYRMLTADSFDKAELGVLKELDVSPQLSQYNLELTYENFKSEEILKAVLPEGQDVTSGFSRVGHIAHLNLRDHQLPFKHLIGQVMVDKNPGITSAVNKTSNIDNTYRNFQMEVLCGEENMLTKVRENNYTYEFDFSKVYWNPRLSTEHGRITELLNPGDVLFDVFAGVGPFAIPAARKNCTVFANDLNPESHKWLLHNCKLNKVDQKVKVFNMDGKDFIQGPVREELMLRLGLSAEAKPSVHIVMNLPAKAIEFLSVFRSLLDGQPCSTELLPTVHCYCFSKDSDPAKDVRQQAEAVLGVSLETSSSVHLVRNVAPNKEMLCITFQIPTATLYRNQSLSLQNDQEPPLKRQKTGDPFSGEPQIASDS	NA
Isoform76745_10	chr12	-	1958	6	novel_not_in_catalog	Trmt5	novel	2066	5	NA	NA	28	82	at_least_one_novel_splicesite	FALSE	canonical	NA	NA	NA	NA	NA	NA	NA	FALSE	NA	NA	NA	C	coding	449	1350	458	1807	73331898	73327324	FALSE	30.0	ACTTGGATATTGTATAGACT	516	FALSE	NA	NA	AGTAAA	-15	TRUE	MPEIEASVRDSELFSPPSDVRGMRELDRTAFKKTVSIPVLKARKEVVNRLMRALRRVALQRPGIKRVIEDPKDEDSRLIMLDPYRMLTADSFDKAELGVLKELDVSPQLSQYNLELTYENFKSEEILKAVLPEGQDVTSGFSRVGHIAHLNLRDHQLPFKHLIGQVMVDKNPGITSAVNKTSNIDNTYRNFQMEVLCGEENMLTKVRENNYTYEFDFSKVYWNPRLSTEHGRITELLNPGDVLFDVFAGVGPFAIPAARKNCTVFANDLNPESHKWLLHNCKLNKVDQKVKVFNMDGKDFIQGPVREELMLRLGLSAEAKPSVHIVMNLPAKAIEFLSVFRSLLDGQPCSTELLPTVHCYCFSKDSDPAKDVRQQAEAVLGVSLETSSSVHLVRNVAPNKEMLCITFQIPTATLYRNQSLSLQNDQEPPLKRQKTGDPFSGEPQIASDS	NA
Isoform76746_3	chr12	-	1785	6	novel_not_in_catalog	Trmt5	novel	2066	5	NA	NA	23	80	at_least_one_novel_splicesite	FALSE	canonical	NA	NA	NA	NA	NA	NA	NA	FALSE	NA	NA	NA	C	coding	449	1350	287	1636	73331898	73327324	FALSE	35.0	GAACTTGGATATTGTATAGA	511	FALSE	NA	NA	AGTAAA	-13	TRUE	MPEIEASVRDSELFSPPSDVRGMRELDRTAFKKTVSIPVLKARKEVVNRLMRALRRVALQRPGIKRVIEDPKDEDSRLIMLDPYRMLTADSFDKAELGVLKELDVSPQLSQYNLELTYENFKSEEILKAVLPEGQDVTSGFSRVGHIAHLNLRDHQLPFKHLIGQVMVDKNPGITSAVNKTSNIDNTYRNFQMEVLCGEENMLTKVRENNYTYEFDFSKVYWNPRLSTEHGRITELLNPGDVLFDVFAGVGPFAIPAARKNCTVFANDLNPESHKWLLHNCKLNKVDQKVKVFNMDGKDFIQGPVREELMLRLGLSAEAKPSVHIVMNLPAKAIEFLSVFRSLLDGQPCSTELLPTVHCYCFSKDSDPAKDVRQQAEAVLGVSLETSSSVHLVRNVAPNKEMLCITFQIPTATLYRNQSLSLQNDQEPPLKRQKTGDPFSGEPQIASDS	NA
Isoform76747_12	chr12	-	2158	6	novel_in_catalog	Trmt5	novel	2066	5	NA	NA	-23	-4	combination_of_known_junctions	FALSE	canonical	NA	NA	NA	NA	NA	NA	NA	FALSE	NA	NA	NA	C	coding	449	1350	274	1623	73331898	73327324	FALSE	30.0	AGGATTTTGTAATTCAAGGT	-8	TRUE	NA	NA	AATAAA	-17	TRUE	MPEIEASVRDSELFSPPSDVRGMRELDRTAFKKTVSIPVLKARKEVVNRLMRALRRVALQRPGIKRVIEDPKDEDSRLIMLDPYRMLTADSFDKAELGVLKELDVSPQLSQYNLELTYENFKSEEILKAVLPEGQDVTSGFSRVGHIAHLNLRDHQLPFKHLIGQVMVDKNPGITSAVNKTSNIDNTYRNFQMEVLCGEENMLTKVRENNYTYEFDFSKVYWNPRLSTEHGRITELLNPGDVLFDVFAGVGPFAIPAARKNCTVFANDLNPESHKWLLHNCKLNKVDQKVKVFNMDGKDFIQGPVREELMLRLGLSAEAKPSVHIVMNLPAKAIEFLSVFRSLLDGQPCSTELLPTVHCYCFSKDSDPAKDVRQQAEAVLGVSLETSSSVHLVRNVAPNKEMLCITFQIPTATLYRNQSLSLQNDQEPPLKRQKTGDPFSGEPQIASDS	NA
Isoform76748_25	chr12	-	1758	6	novel_in_catalog	Trmt5	novel	2066	5	NA	NA	-7	82	combination_of_known_junctions	FALSE	canonical	NA	NA	NA	NA	NA	NA	NA	FALSE	NA	NA	NA	C	coding	449	1350	258	1607	73331898	73327324	FALSE	30.0	ACTTGGATATTGTATAGACT	8	TRUE	NA	NA	AGTAAA	-15	TRUE	MPEIEASVRDSELFSPPSDVRGMRELDRTAFKKTVSIPVLKARKEVVNRLMRALRRVALQRPGIKRVIEDPKDEDSRLIMLDPYRMLTADSFDKAELGVLKELDVSPQLSQYNLELTYENFKSEEILKAVLPEGQDVTSGFSRVGHIAHLNLRDHQLPFKHLIGQVMVDKNPGITSAVNKTSNIDNTYRNFQMEVLCGEENMLTKVRENNYTYEFDFSKVYWNPRLSTEHGRITELLNPGDVLFDVFAGVGPFAIPAARKNCTVFANDLNPESHKWLLHNCKLNKVDQKVKVFNMDGKDFIQGPVREELMLRLGLSAEAKPSVHIVMNLPAKAIEFLSVFRSLLDGQPCSTELLPTVHCYCFSKDSDPAKDVRQQAEAVLGVSLETSSSVHLVRNVAPNKEMLCITFQIPTATLYRNQSLSLQNDQEPPLKRQKTGDPFSGEPQIASDS	NA
Isoform76750_50	chr12	-	2060	5	full-splice_match	Trmt5	ENSMUST00000116420.4	2066	5	6	0	6	0	reference_match	FALSE	canonical	NA	NA	NA	NA	NA	NA	NA	FALSE	NA	NA	NA	C	coding	449	1350	172	1521	73331898	73327324	FALSE	25.0	TTTTGTAATTCAAGGTATTT	22	TRUE	NA	NA	AATAAA	-21	TRUE	MPEIEASVRDSELFSPPSDVRGMRELDRTAFKKTVSIPVLKARKEVVNRLMRALRRVALQRPGIKRVIEDPKDEDSRLIMLDPYRMLTADSFDKAELGVLKELDVSPQLSQYNLELTYENFKSEEILKAVLPEGQDVTSGFSRVGHIAHLNLRDHQLPFKHLIGQVMVDKNPGITSAVNKTSNIDNTYRNFQMEVLCGEENMLTKVRENNYTYEFDFSKVYWNPRLSTEHGRITELLNPGDVLFDVFAGVGPFAIPAARKNCTVFANDLNPESHKWLLHNCKLNKVDQKVKVFNMDGKDFIQGPVREELMLRLGLSAEAKPSVHIVMNLPAKAIEFLSVFRSLLDGQPCSTELLPTVHCYCFSKDSDPAKDVRQQAEAVLGVSLETSSSVHLVRNVAPNKEMLCITFQIPTATLYRNQSLSLQNDQEPPLKRQKTGDPFSGEPQIASDS	NA
Isoform76752_113	chr12	-	1702	5	full-splice_match	Trmt5	ENSMUST00000116420.4	2066	5	-24	388	-23	82	alternative_3end	FALSE	canonical	NA	NA	NA	NA	NA	NA	NA	FALSE	NA	NA	NA	C	coding	449	1350	202	1551	73331898	73327324	FALSE	30.0	ACTTGGATATTGTATAGACT	-8	TRUE	NA	NA	AGTAAA	-15	TRUE	MPEIEASVRDSELFSPPSDVRGMRELDRTAFKKTVSIPVLKARKEVVNRLMRALRRVALQRPGIKRVIEDPKDEDSRLIMLDPYRMLTADSFDKAELGVLKELDVSPQLSQYNLELTYENFKSEEILKAVLPEGQDVTSGFSRVGHIAHLNLRDHQLPFKHLIGQVMVDKNPGITSAVNKTSNIDNTYRNFQMEVLCGEENMLTKVRENNYTYEFDFSKVYWNPRLSTEHGRITELLNPGDVLFDVFAGVGPFAIPAARKNCTVFANDLNPESHKWLLHNCKLNKVDQKVKVFNMDGKDFIQGPVREELMLRLGLSAEAKPSVHIVMNLPAKAIEFLSVFRSLLDGQPCSTELLPTVHCYCFSKDSDPAKDVRQQAEAVLGVSLETSSSVHLVRNVAPNKEMLCITFQIPTATLYRNQSLSLQNDQEPPLKRQKTGDPFSGEPQIASDS	NA
Isoform76753_3	chr12	-	1780	5	full-splice_match	Trmt5	ENSMUST00000116420.4	2066	5	-102	388	-101	82	alternative_3end5end	FALSE	canonical	NA	NA	NA	NA	NA	NA	NA	FALSE	NA	NA	NA	C	coding	449	1350	280	1629	73331898	73327324	FALSE	30.0	ACTTGGATATTGTATAGACT	386	FALSE	NA	NA	AGTAAA	-15	TRUE	MPEIEASVRDSELFSPPSDVRGMRELDRTAFKKTVSIPVLKARKEVVNRLMRALRRVALQRPGIKRVIEDPKDEDSRLIMLDPYRMLTADSFDKAELGVLKELDVSPQLSQYNLELTYENFKSEEILKAVLPEGQDVTSGFSRVGHIAHLNLRDHQLPFKHLIGQVMVDKNPGITSAVNKTSNIDNTYRNFQMEVLCGEENMLTKVRENNYTYEFDFSKVYWNPRLSTEHGRITELLNPGDVLFDVFAGVGPFAIPAARKNCTVFANDLNPESHKWLLHNCKLNKVDQKVKVFNMDGKDFIQGPVREELMLRLGLSAEAKPSVHIVMNLPAKAIEFLSVFRSLLDGQPCSTELLPTVHCYCFSKDSDPAKDVRQQAEAVLGVSLETSSSVHLVRNVAPNKEMLCITFQIPTATLYRNQSLSLQNDQEPPLKRQKTGDPFSGEPQIASDS	NA
Isoform76760_133	chr12	+	1368	8	full-splice_match	Mnat1	ENSMUST00000021523.7	2505	8	1	1136	1	1	alternative_3end	FALSE	non_canonical	NA	NA	NA	NA	NA	NA	NA	FALSE	NA	NA	NA	A	coding	309	930	121	1050	73170612	73319308	FALSE	10.0	CATTTTTGTGGGATTTTTTT	-18	TRUE	NA	NA	AATAAA	-17	TRUE	MDDQGCPRCKTTKYRNPSLKLMVNVCGHTLCESCVDLLFVRGAGNCPECGTPLRKSNFRVQLFEDPTVDKEVEIRKKVLKIYNKREEDFPSLREYNDFLEEVEEIVFNLTNNVDLENTKKKMEIYQKENKDVIQKNKLKLTREQEELEEALEVERQEHEQRRLFIQKEEELQQALKRKNKQAFLDELESSDLPVALLLAQHKDRSTQLEMQLEKPRSMKPVTFSTGIKMGQQISLAPIQKLEEALYEYQPLQIETCGPQVPEQELLGRLGYLNHVRAASPQDLAGGYTSSLACHRALQDAFSGLFWQPR	NA
Isoform76771_14	chr12	+	1641	5	full-splice_match	Slc38a6	ENSMUST00000153941.8	3927	5	-52	2338	-14	0	alternative_3end5end	FALSE	canonical	NA	NA	NA	NA	NA	NA	NA	FALSE	NA	NA	NA	C	coding	125	378	83	460	73333699	73357775	FALSE	35.0	CAAGATCTATGAGTTGATTA	-1	TRUE	NA	NA	AATACA	-17	TRUE	MQASRHSIQAEPGWYVSAQQPEEAVAADEWSPLLSNEPHRQGSSGASFGLSVFNVMNAIMGSGILGLAYVMANTGILGFSFLLLFVALLASYSVHLLLAMCIHTAVTSYEDLGLFAFGLPGKSCY	NA
Isoform76772_29	chr12	+	1867	16	full-splice_match	Slc38a6	ENSMUST00000140523.8	3032	16	59	1106	-19	1078	alternative_3end5end	FALSE	canonical	NA	NA	NA	NA	NA	NA	NA	FALSE	NA	NA	NA	C	coding	457	1374	88	1461	73333699	73399311	FALSE	75.0	AAAAAAAAAAAAATTGCCAA	-6	TRUE	NA	NA	NA	NA	FALSE	MQASRHSIQAEPGWYVSAQQPEEAVAADEWSPLLSNEPHRQGSSGASFGLSVFNVMNAIMGSGILGLAYVMANTGILGFSFLLLFVALLASYSVHLLLAMCIHTAVTSYEDLGLFAFGLPGKVVVAGTIIIQNIGAMSSYLLIIKTELPAAISEFLPSDHSGSWYLDGQMLLIIICVGIVFPLSLLPKIGFLGYTSSLSFFFMVFFALVVVIKKWAVPCPVTLDCINEVFQISNATDDCKPKLFHFSKESVYAIPTMAFSFLCHTSVLPIYCELQSPSKKRMQNVTNTAIALSFLVYFVSALFGYLTFYDKVESELLQGYSKYLPHDVIVMAVKLCILFAVLLTAPLIHFPARKALMMILFSNYPFSWIRHSLTTAALNAIIVVLAIYVPDIRNVFGVVGASTSTCLIFVFPGLFYLKLSREDFLSWKKLGALFLLLTGAVVGSFSLVLIIFDWVNK	NA
Isoform76774_4	chr12	+	1718	14	novel_in_catalog	Slc38a6	novel	3032	16	NA	NA	-2	1078	combination_of_known_splicesites	FALSE	canonical	NA	NA	NA	NA	NA	NA	NA	FALSE	NA	NA	NA	C	coding	413	1242	71	1312	73333699	73399311	FALSE	75.0	AAAAAAAAAAAAATTGCCAA	11	TRUE	NA	NA	NA	NA	FALSE	MQASRHSIQAEPGWYVSAQQPEEAVAADEWSPLLSNEPHRQGSSGASFGLSVFNVMNAIMGSGILGLAYVMANTGILGFSFLLLFVALLASYSVHLLLAMCIHTGGGGRHHNNSEYWRSWYLDGQMLLIIICVGIVFPLSLLPKIGFLGYTSSLSFFFMVFFALVVVIKKWAVPCPVTLDCINEVFQISNATDDCKPKLFHFSKESVYAIPTMAFSFLCHTSVLPIYCELQSPSKKRMQNVTNTAIALSFLVYFVSALFGYLTFYDKVESELLQGYSKYLPHDVIVMAVKLCILFAVLLTAPLIHFPARKALMMILFSNYPFSWIRHSLTTAALNAIIVVLAIYVPDIRNVFGVVGASTSTCLIFVFPGLFYLKLSREDFLSWKKLGALFLLLTGAVVGSFSLVLIIFDWVNK	NA
Isoform76778_8	chr12	+	2539	4	novel_not_in_catalog	2210039B01Rik	novel	1044	4	NA	NA	-3461	1	at_least_one_novel_splicesite	FALSE	canonical	NA	NA	NA	NA	NA	NA	NA	TRUE	NA	NA	NA	B	coding	99	300	2	301	73591792	73592091	TRUE	5.0	ACCTTGTTTTTTGTCGTCTT	NA	FALSE	NA	NA	AATAAA	-17	TRUE	AVGLNEFQSRNLKDLACQVGKPWRRWGKWQDVSLCSPEPENSPVAGNSLHQAHLPQQICGPEVVLGTKATAKSGLAKKQAGFLGKQDHSSSLSSSSWSW	NA
Isoform76779_9	chr12	+	1898	4	novel_not_in_catalog	2210039B01Rik	novel	1044	4	NA	NA	-2819	2	at_least_one_novel_splicesite	FALSE	canonical	NA	NA	NA	NA	NA	NA	NA	TRUE	NA	NA	NA	B	non_coding	NA	NA	NA	NA	NA	NA	NA	0.0	CCTTGTTTTTTGTCGTCTTC	NA	FALSE	NA	NA	AATAAA	-18	TRUE	NA	NA
Isoform76780_25	chr12	+	1638	4	novel_not_in_catalog	2210039B01Rik	novel	1044	4	NA	NA	-2559	2	at_least_one_novel_splicesite	FALSE	canonical	NA	NA	NA	NA	NA	NA	NA	TRUE	NA	NA	NA	B	coding	8	27	671	697	73593363	73595853	TRUE	0.0	CCTTGTTTTTTGTCGTCTTC	NA	FALSE	NA	NA	AATAAA	-18	TRUE	MAPFPGMV	NA
Isoform76783_17	chr12	+	2432	4	novel_not_in_catalog	2210039B01Rik	novel	1044	4	NA	NA	-3461	0	at_least_one_novel_splicesite	FALSE	canonical	NA	NA	NA	NA	NA	NA	NA	TRUE	NA	NA	NA	B	coding	99	300	2	301	73591792	73592091	TRUE	5.0	TACCTTGTTTTTTGTCGTCT	NA	FALSE	NA	NA	AATAAA	-16	TRUE	AVGLNEFQSRNLKDLACQVGKPWRRWGKWQDVSLCSPEPENSPVAGNSLHQAHLPQQICGPEVVLGTKATAKSGLAKKQAGFLGKQDHSSSLSSSSWSW	NA
Isoform76786_21	chr12	+	1552	4	novel_not_in_catalog	2210039B01Rik	novel	1044	4	NA	NA	-2579	2	at_least_one_novel_splicesite	FALSE	canonical	NA	NA	NA	NA	NA	NA	NA	TRUE	NA	NA	NA	B	non_coding	NA	NA	NA	NA	NA	NA	NA	0.0	CCTTGTTTTTTGTCGTCTTC	NA	FALSE	NA	NA	AATAAA	-18	TRUE	NA	NA
Isoform76788_4	chr12	+	2407	3	novel_not_in_catalog	2210039B01Rik	novel	1044	4	NA	NA	-3480	2	at_least_one_novel_splicesite	FALSE	canonical	NA	NA	NA	NA	NA	NA	NA	TRUE	NA	NA	NA	B	coding	105	318	3	320	73591774	73592091	TRUE	0.0	CCTTGTTTTTTGTCGTCTTC	NA	FALSE	NA	NA	AATAAA	-18	TRUE	LKIGILAVGLNEFQSRNLKDLACQVGKPWRRWGKWQDVSLCSPEPENSPVAGNSLHQAHLPQQICGPEVVLGTKATAKSGLAKKQAGFLGKQDHSSSLSSSSWSW	NA
Isoform76798_521	chr12	-	3021	1	full-splice_match	Tmem30b	ENSMUST00000042975.7	2991	1	-35	5	-35	-5	mono-exon	FALSE	NA	NA	NA	NA	NA	NA	NA	NA	NA	NA	NA	NA	C	coding	353	1062	89	1150	73593113	73592052	NA	25.0	CTGTTATCACATTACTTAGT	8	TRUE	NA	NA	AATAAA	-19	TRUE	MTWSATARGAHQPDNTAFTQQRLPAWQPLLSAGIALPLFFCAGLAFIGLGLGLFYSSNGIKELEYDYTGNPGTGDCSVCAAKGQGRAPPPGCACSWSFTLPELFPGPVYLYYELSNFYQNNRRYGVSRDDAQLSGLASALRHPANECAPYQFRSDGLPIAPCGAIANSLFNDSFSLWHQRQPSDPFVEVPLDRTAIAWWTDYHVKFRNPPLVNGSLALAFRGTAPPPNWHRPVYELSPDPNNTGFINQDFVVWMRTAALPTFRKLYARIRQGNYSAGLPRGTYRVNITYNYPVRAFGGHKLIILSNISWMGGKNPFLGIAYLVVGSLCIVMGFVMLVVYIRYQDQDDDDNDDE	NA
Isoform76799_1015	chr12	-	2988	1	full-splice_match	Tmem30b	ENSMUST00000042975.7	2991	1	-3	6	-3	-6	mono-exon	FALSE	NA	NA	NA	NA	NA	NA	NA	NA	NA	NA	NA	NA	C	coding	353	1062	57	1118	73593113	73592052	NA	25.0	TCTGTTATCACATTACTTAG	2	TRUE	NA	NA	AATAAA	-18	TRUE	MTWSATARGAHQPDNTAFTQQRLPAWQPLLSAGIALPLFFCAGLAFIGLGLGLFYSSNGIKELEYDYTGNPGTGDCSVCAAKGQGRAPPPGCACSWSFTLPELFPGPVYLYYELSNFYQNNRRYGVSRDDAQLSGLASALRHPANECAPYQFRSDGLPIAPCGAIANSLFNDSFSLWHQRQPSDPFVEVPLDRTAIAWWTDYHVKFRNPPLVNGSLALAFRGTAPPPNWHRPVYELSPDPNNTGFINQDFVVWMRTAALPTFRKLYARIRQGNYSAGLPRGTYRVNITYNYPVRAFGGHKLIILSNISWMGGKNPFLGIAYLVVGSLCIVMGFVMLVVYIRYQDQDDDDNDDE	NA
Isoform76833_12	chr12	-	345	1	antisense	novelGene_2210039B01Rik_AS	novel	NA	NA	NA	NA	NA	NA	mono-exon	FALSE	NA	NA	NA	NA	NA	NA	NA	NA	NA	NA	NA	NA	A	non_coding	NA	NA	NA	NA	NA	NA	NA	85.0	AAAAAAAAAAAGAAAGAAAG	NA	FALSE	NA	NA	NA	NA	FALSE	NA	NA
Isoform76835_5	chr12	+	3679	14	full-splice_match	Prkch	ENSMUST00000021527.15	3545	14	-142	8	-141	1	alternative_5end	FALSE	canonical	NA	NA	NA	NA	NA	NA	NA	FALSE	NA	NA	NA	C	coding	683	2052	509	2560	73631937	73823832	FALSE	45.0	AAAGGAAATTTTGTGAGAAG	5	TRUE	NA	NA	AATAAA	-16	TRUE	MSSGTMKFNGYLRVRIGEAVGLQPTRWSLRHSLFKKGHQLLDPYLTVSVDQVRVGQTSTKQKTNKPTYNEEFCANVTDGGHLELAVFHETPLGYDHFVANCTLQFQELLRTAGTSDTFEGWVDLEPEGKVFVVITLTGSFTEATLQRDRIFKHFTRKRQRAMRRRVHQVNGHKFMATYLRQPTYCSHCREFIWGVFGKQGYQCQVCTCVVHKRCHHLIVTACTCQNNINKVDAKIAEQRFGINIPHKFNVHNYKVPTFCDHCGSLLWGIMRQGLQCKICKMNVHIRCQANVAPNCGVNAVELAKTLAGMGLQPGNISPTSKLISRSTLRRQGKEGSKEGNGIGVNSSSRFGIDNFEFIRVLGKGSFGKVMLARIKETGELYAVKVLKKDVILQDDDVECTMTEKRILSLARNHPFLTQLFCCFQTPDRLFFVMEFVNGGDLMFHIQKSRRFDEARARFYAAEIISALMFLHEKGIIYRDLKLDNVLLDHEGHCKLADFGMCKEGICNGVTTATFCGTPDYIAPEILQEMLYGPAVDWWAMGVLLYEMLCGHAPFEAENEDDLFEAILNDEVVYPTWLHEDATGILKSFMTKNPTMRLGSLTQGGEHEILRHPFFKEIDWAQLNHRQLEPPFRPRIKSREDVSNFDPDFIKEEPVLTPIDEGHLPMINQDEFRNFSYVSPELQL	NA
Isoform76836_89	chr12	+	3538	14	full-splice_match	Prkch	ENSMUST00000021527.15	3545	14	-1	8	0	1	reference_match	FALSE	canonical	NA	NA	NA	NA	NA	NA	NA	FALSE	NA	NA	NA	C	coding	683	2052	368	2419	73631937	73823832	FALSE	45.0	AAAGGAAATTTTGTGAGAAG	-4	TRUE	NA	NA	AATAAA	-16	TRUE	MSSGTMKFNGYLRVRIGEAVGLQPTRWSLRHSLFKKGHQLLDPYLTVSVDQVRVGQTSTKQKTNKPTYNEEFCANVTDGGHLELAVFHETPLGYDHFVANCTLQFQELLRTAGTSDTFEGWVDLEPEGKVFVVITLTGSFTEATLQRDRIFKHFTRKRQRAMRRRVHQVNGHKFMATYLRQPTYCSHCREFIWGVFGKQGYQCQVCTCVVHKRCHHLIVTACTCQNNINKVDAKIAEQRFGINIPHKFNVHNYKVPTFCDHCGSLLWGIMRQGLQCKICKMNVHIRCQANVAPNCGVNAVELAKTLAGMGLQPGNISPTSKLISRSTLRRQGKEGSKEGNGIGVNSSSRFGIDNFEFIRVLGKGSFGKVMLARIKETGELYAVKVLKKDVILQDDDVECTMTEKRILSLARNHPFLTQLFCCFQTPDRLFFVMEFVNGGDLMFHIQKSRRFDEARARFYAAEIISALMFLHEKGIIYRDLKLDNVLLDHEGHCKLADFGMCKEGICNGVTTATFCGTPDYIAPEILQEMLYGPAVDWWAMGVLLYEMLCGHAPFEAENEDDLFEAILNDEVVYPTWLHEDATGILKSFMTKNPTMRLGSLTQGGEHEILRHPFFKEIDWAQLNHRQLEPPFRPRIKSREDVSNFDPDFIKEEPVLTPIDEGHLPMINQDEFRNFSYVSPELQL	NA
Isoform76841_3	chr12	-	382	2	novel_not_in_catalog	Gm15283	novel	818	3	NA	NA	22794	-5	at_least_one_novel_splicesite	FALSE	canonical	NA	NA	NA	NA	NA	NA	NA	FALSE	NA	NA	NA	B	non_coding	NA	NA	NA	NA	NA	NA	NA	45.0	AAGAAGATTGAGTGGAAACT	NA	FALSE	NA	NA	ATTAAA	-13	TRUE	NA	NA
Isoform76842_3	chr12	-	432	2	novel_not_in_catalog	Gm15283	novel	818	3	NA	NA	22817	-5	at_least_one_novel_splicesite	FALSE	canonical	NA	NA	NA	NA	NA	NA	NA	FALSE	NA	NA	NA	B	non_coding	NA	NA	NA	NA	NA	NA	NA	45.0	AAGAAGATTGAGTGGAAACT	NA	FALSE	NA	NA	ATTAAA	-13	TRUE	NA	NA
Isoform76843_4	chr12	+	982	4	novel_not_in_catalog	Hif1a	novel	1759	6	NA	NA	104	6	at_least_one_novel_splicesite	FALSE	canonical	NA	NA	NA	NA	NA	NA	NA	FALSE	NA	NA	NA	C	coding	162	489	283	771	73955064	73975101	FALSE	70.0	AAAAAAGGAAAGATAATTAA	13	TRUE	NA	NA	NA	NA	FALSE	MEGAGGENEKKNRMSSERRKEKSRDAARSRRSKESEVFYELAHQLPLPHNVSSHLDKASVMRLTISYLRVRKLLDAGGLDSEDEMKAQMDCFYLKALDGFVMVLTDDGDMVYISDNVNKYMGLTQFELTGHSVFDFTHPCDHEEMREMLTHRNGEKKVYCLI	NA
Isoform76845_25	chr12	+	3988	15	novel_not_in_catalog	Hif1a	novel	4724	15	NA	NA	100	-639	at_least_one_novel_splicesite	FALSE	canonical	NA	NA	NA	NA	NA	NA	NA	FALSE	NA	NA	NA	C	coding	837	2514	287	2800	73955064	73992477	FALSE	10.0	CCCCCTGGGTCAGCGCTTAC	9	TRUE	NA	NA	AATAAA	-19	TRUE	MEGAGGENEKKNRMSSERRKEKSRDAARSRRSKESEVFYELAHQLPLPHNVSSHLDKASVMRLTISYLRVRKLLDAGGLDSEDEMKAQMDCFYLKALDGFVMVLTDDGDMVYISDNVNKYMGLTQFELTGHSVFDFTHPCDHEEMREMLTHRNGPVRKGKELNTQRSFFLRMKCTLTSRGRTMNIKSATWKVLHCTGHIHVYDTNSNQPQCGYKKPPMTCLVLICEPIPHPSNIEIPLDSKTFLSRHSLDMKFSYCDERITELMGYEPEELLGRSIYEYYHALDSDHLTKTHHDMFTKGQVTTGQYRMLAKRGGYVWVETQATVIYNTKNSQPQCIVCVNYVVSGIIQHDLIFSLQQTESVLKPVESSDMKMTQLFTKVESEDTSCLFDKLKKEPDALTLLAPAAGDTIISLDFGSDDTETEDQQLEDVPLYNDVMFPSSNEKLNINLAMSPLPSSETPKPLRSSADPALNQEVALKLESSPESLGLSFTMPQIQDQPASPSDGSTRQSSPERLLQENVNTPNFSQPNSPSEYCFDVDSDMVNVFKLELVEKLFAEDTEAKNPFSTQDTDLDLEMLAPYIPMDDDFQLRSFDQLSPLESNSPSPPSMSTVTGFQQTQLQKPTITATATTTATTDESKTETKDNKEDIKILIASPSSTQVPQETTTAKASAYSGTHSRTASPDRAGKRVIEQTDKAHPRSLNLSATLNQRNTVPEEELNPKTIASQNAQRKRKMEHDGSLFQAAGIGTLLQQPGDCAPTMSLSWKRVKGFISSEQNGTEQKTIILIPSDLACRLLGQSMDESGLPQLTSYDCEVNAPIQGSRNLLQGEELLRALDQVN	NA
Isoform76847_10	chr12	+	3949	15	novel_not_in_catalog	Hif1a	novel	4724	15	NA	NA	98	-638	at_least_one_novel_splicesite	FALSE	canonical	NA	NA	NA	NA	NA	NA	NA	FALSE	NA	NA	NA	C	coding	823	2472	289	2760	73955064	73992477	FALSE	10.0	CCCCTGGGTCAGCGCTTACG	7	TRUE	NA	NA	AATAAA	-20	TRUE	MEGAGGENEKKNRMSSERRKEKSRDAARSRRSKESEVFYELAHQLPLPHNVSSHLDKASVMRLTISYLRVRKLLDAGGLDSEDEMKAQMDCFYLKALDGFVMVLTDDGDMVYISDNVNKYMGLTQFELTGHSVFDFTHPCDHEEMREMLTHRNGPVRKGKELNTQRSFFLRMKCTLTSRGRTMNIKSATWKVLHCTGHIHVYDTNSNQPQCGYKKPPMTCLVLICEPIPHPSNIEIPLDSKTFLSRHSLDMKFSYCDERITELMGYEPEELLGRSIYEYYHALDSDHLTKTHHDMFTKGQVTTGQYRMLAKRGGYVWVETQATVIYNTKNSQPQCIVCVNYVVSGIIQHDLIFSLQQTESVLKPVESSDMKMTQLFTKVESEDTSCLFDKLKKEPDALTLLAPAAGDTIISLDFGSDDTETEDQQLEDVPLYNDVMFPSSNEKLNINLAMSPLPSSETPKPLRSSADPALNQEVALKLESSPESLGLSFTMPQIQDQPASPSDGSTRQSSPEPNSPSEYCFDVDSDMVNVFKLELVEKLFAEDTEAKNPFSTQDTDLDLEMLAPYIPMDDDFQLRSFDQLSPLESNSPSPPSMSTVTGFQQTQLQKPTITATATTTATTDESKTETKDNKEDIKILIASPSSTQVPQETTTAKASAYSGTHSRTASPDRAGKRVIEQTDKAHPRSLNLSATLNQRNTVPEEELNPKTIASQNAQRKRKMEHDGSLFQAAGIGTLLQQPGDCAPTMSLSWKRVKGFISSEQNGTEQKTIILIPSDLACRLLGQSMDESGLPQLTSYDCEVNAPIQGSRNLLQGEELLRALDQVN	NA
Isoform76851_15	chr12	+	1061	3	incomplete-splice_match	Hif1a	ENSMUST00000110464.8	1759	6	104	4538	104	6	intron_retention	FALSE	canonical	NA	NA	NA	NA	NA	NA	NA	FALSE	NA	NA	NA	C	coding	140	423	283	705	73955064	73974956	FALSE	70.0	AAAAAAGGAAAGATAATTAA	13	TRUE	NA	NA	NA	NA	FALSE	MEGAGGENEKKKMSSERRKEKSRDAARSRRSKESEVFYELAHQLPLPHNVSSHLDKASVMRLTISYLRVRKLLDAGGLDSEDEMKAQMDCFYLKALDGFVMVLTDDGDMVYISDNVNKYMGLTQVKSPYMKSTNGYFMVI	NA
Isoform76852_13	chr12	+	979	4	incomplete-splice_match	Hif1a	ENSMUST00000110464.8	1759	6	104	4538	104	6	5prime_fragment	FALSE	canonical	NA	NA	NA	NA	NA	NA	NA	FALSE	NA	NA	NA	C	coding	161	486	283	768	73955064	73975101	FALSE	70.0	AAAAAAGGAAAGATAATTAA	13	TRUE	NA	NA	NA	NA	FALSE	MEGAGGENEKKKMSSERRKEKSRDAARSRRSKESEVFYELAHQLPLPHNVSSHLDKASVMRLTISYLRVRKLLDAGGLDSEDEMKAQMDCFYLKALDGFVMVLTDDGDMVYISDNVNKYMGLTQFELTGHSVFDFTHPCDHEEMREMLTHRNGEKKVYCLI	NA
Isoform76856_47	chr12	+	3988	15	full-splice_match	Hif1a	ENSMUST00000021530.8	4724	15	97	639	97	-639	alternative_3end5end	FALSE	canonical	NA	NA	NA	NA	NA	NA	NA	FALSE	NA	NA	NA	C	coding	836	2511	290	2800	73955064	73992477	FALSE	10.0	CCCCCTGGGTCAGCGCTTAC	6	TRUE	NA	NA	AATAAA	-19	TRUE	MEGAGGENEKKKMSSERRKEKSRDAARSRRSKESEVFYELAHQLPLPHNVSSHLDKASVMRLTISYLRVRKLLDAGGLDSEDEMKAQMDCFYLKALDGFVMVLTDDGDMVYISDNVNKYMGLTQFELTGHSVFDFTHPCDHEEMREMLTHRNGPVRKGKELNTQRSFFLRMKCTLTSRGRTMNIKSATWKVLHCTGHIHVYDTNSNQPQCGYKKPPMTCLVLICEPIPHPSNIEIPLDSKTFLSRHSLDMKFSYCDERITELMGYEPEELLGRSIYEYYHALDSDHLTKTHHDMFTKGQVTTGQYRMLAKRGGYVWVETQATVIYNTKNSQPQCIVCVNYVVSGIIQHDLIFSLQQTESVLKPVESSDMKMTQLFTKVESEDTSCLFDKLKKEPDALTLLAPAAGDTIISLDFGSDDTETEDQQLEDVPLYNDVMFPSSNEKLNINLAMSPLPSSETPKPLRSSADPALNQEVALKLESSPESLGLSFTMPQIQDQPASPSDGSTRQSSPERLLQENVNTPNFSQPNSPSEYCFDVDSDMVNVFKLELVEKLFAEDTEAKNPFSTQDTDLDLEMLAPYIPMDDDFQLRSFDQLSPLESNSPSPPSMSTVTGFQQTQLQKPTITATATTTATTDESKTETKDNKEDIKILIASPSSTQVPQETTTAKASAYSGTHSRTASPDRAGKRVIEQTDKAHPRSLNLSATLNQRNTVPEEELNPKTIASQNAQRKRKMEHDGSLFQAAGIGTLLQQPGDCAPTMSLSWKRVKGFISSEQNGTEQKTIILIPSDLACRLLGQSMDESGLPQLTSYDCEVNAPIQGSRNLLQGEELLRALDQVN	NA
Isoform76857_4	chr12	+	4246	15	full-splice_match	Hif1a	ENSMUST00000021530.8	4724	15	104	374	104	-374	alternative_3end5end	FALSE	canonical	NA	NA	NA	NA	NA	NA	NA	FALSE	NA	NA	NA	C	coding	836	2511	283	2793	73955064	73992477	FALSE	30.0	GTATTTGCAGTATGAATGGA	13	TRUE	NA	NA	ATTAAA	-21	TRUE	MEGAGGENEKKKMSSERRKEKSRDAARSRRSKESEVFYELAHQLPLPHNVSSHLDKASVMRLTISYLRVRKLLDAGGLDSEDEMKAQMDCFYLKALDGFVMVLTDDGDMVYISDNVNKYMGLTQFELTGHSVFDFTHPCDHEEMREMLTHRNGPVRKGKELNTQRSFFLRMKCTLTSRGRTMNIKSATWKVLHCTGHIHVYDTNSNQPQCGYKKPPMTCLVLICEPIPHPSNIEIPLDSKTFLSRHSLDMKFSYCDERITELMGYEPEELLGRSIYEYYHALDSDHLTKTHHDMFTKGQVTTGQYRMLAKRGGYVWVETQATVIYNTKNSQPQCIVCVNYVVSGIIQHDLIFSLQQTESVLKPVESSDMKMTQLFTKVESEDTSCLFDKLKKEPDALTLLAPAAGDTIISLDFGSDDTETEDQQLEDVPLYNDVMFPSSNEKLNINLAMSPLPSSETPKPLRSSADPALNQEVALKLESSPESLGLSFTMPQIQDQPASPSDGSTRQSSPERLLQENVNTPNFSQPNSPSEYCFDVDSDMVNVFKLELVEKLFAEDTEAKNPFSTQDTDLDLEMLAPYIPMDDDFQLRSFDQLSPLESNSPSPPSMSTVTGFQQTQLQKPTITATATTTATTDESKTETKDNKEDIKILIASPSSTQVPQETTTAKASAYSGTHSRTASPDRAGKRVIEQTDKAHPRSLNLSATLNQRNTVPEEELNPKTIASQNAQRKRKMEHDGSLFQAAGIGTLLQQPGDCAPTMSLSWKRVKGFISSEQNGTEQKTIILIPSDLACRLLGQSMDESGLPQLTSYDCEVNAPIQGSRNLLQGEELLRALDQVN	NA
Isoform76859_32	chr12	+	3939	15	novel_in_catalog	Hif1a	novel	4724	15	NA	NA	104	-639	combination_of_known_junctions	FALSE	canonical	NA	NA	NA	NA	NA	NA	NA	FALSE	NA	NA	NA	C	coding	822	2469	283	2751	73955064	73992477	FALSE	10.0	CCCCCTGGGTCAGCGCTTAC	13	TRUE	NA	NA	AATAAA	-19	TRUE	MEGAGGENEKKKMSSERRKEKSRDAARSRRSKESEVFYELAHQLPLPHNVSSHLDKASVMRLTISYLRVRKLLDAGGLDSEDEMKAQMDCFYLKALDGFVMVLTDDGDMVYISDNVNKYMGLTQFELTGHSVFDFTHPCDHEEMREMLTHRNGPVRKGKELNTQRSFFLRMKCTLTSRGRTMNIKSATWKVLHCTGHIHVYDTNSNQPQCGYKKPPMTCLVLICEPIPHPSNIEIPLDSKTFLSRHSLDMKFSYCDERITELMGYEPEELLGRSIYEYYHALDSDHLTKTHHDMFTKGQVTTGQYRMLAKRGGYVWVETQATVIYNTKNSQPQCIVCVNYVVSGIIQHDLIFSLQQTESVLKPVESSDMKMTQLFTKVESEDTSCLFDKLKKEPDALTLLAPAAGDTIISLDFGSDDTETEDQQLEDVPLYNDVMFPSSNEKLNINLAMSPLPSSETPKPLRSSADPALNQEVALKLESSPESLGLSFTMPQIQDQPASPSDGSTRQSSPEPNSPSEYCFDVDSDMVNVFKLELVEKLFAEDTEAKNPFSTQDTDLDLEMLAPYIPMDDDFQLRSFDQLSPLESNSPSPPSMSTVTGFQQTQLQKPTITATATTTATTDESKTETKDNKEDIKILIASPSSTQVPQETTTAKASAYSGTHSRTASPDRAGKRVIEQTDKAHPRSLNLSATLNQRNTVPEEELNPKTIASQNAQRKRKMEHDGSLFQAAGIGTLLQQPGDCAPTMSLSWKRVKGFISSEQNGTEQKTIILIPSDLACRLLGQSMDESGLPQLTSYDCEVNAPIQGSRNLLQGEELLRALDQVN	NA
Isoform76860_3	chr12	+	4598	15	novel_in_catalog	Hif1a	novel	4724	15	NA	NA	84	0	combination_of_known_junctions	FALSE	canonical	NA	NA	NA	NA	NA	NA	NA	FALSE	NA	NA	NA	C	coding	822	2469	303	2771	73955064	73992477	FALSE	20.0	TATGCATATCTTTCTAGTTC	-7	TRUE	NA	NA	AATAAA	-22	TRUE	MEGAGGENEKKKMSSERRKEKSRDAARSRRSKESEVFYELAHQLPLPHNVSSHLDKASVMRLTISYLRVRKLLDAGGLDSEDEMKAQMDCFYLKALDGFVMVLTDDGDMVYISDNVNKYMGLTQFELTGHSVFDFTHPCDHEEMREMLTHRNGPVRKGKELNTQRSFFLRMKCTLTSRGRTMNIKSATWKVLHCTGHIHVYDTNSNQPQCGYKKPPMTCLVLICEPIPHPSNIEIPLDSKTFLSRHSLDMKFSYCDERITELMGYEPEELLGRSIYEYYHALDSDHLTKTHHDMFTKGQVTTGQYRMLAKRGGYVWVETQATVIYNTKNSQPQCIVCVNYVVSGIIQHDLIFSLQQTESVLKPVESSDMKMTQLFTKVESEDTSCLFDKLKKEPDALTLLAPAAGDTIISLDFGSDDTETEDQQLEDVPLYNDVMFPSSNEKLNINLAMSPLPSSETPKPLRSSADPALNQEVALKLESSPESLGLSFTMPQIQDQPASPSDGSTRQSSPEPNSPSEYCFDVDSDMVNVFKLELVEKLFAEDTEAKNPFSTQDTDLDLEMLAPYIPMDDDFQLRSFDQLSPLESNSPSPPSMSTVTGFQQTQLQKPTITATATTTATTDESKTETKDNKEDIKILIASPSSTQVPQETTTAKASAYSGTHSRTASPDRAGKRVIEQTDKAHPRSLNLSATLNQRNTVPEEELNPKTIASQNAQRKRKMEHDGSLFQAAGIGTLLQQPGDCAPTMSLSWKRVKGFISSEQNGTEQKTIILIPSDLACRLLGQSMDESGLPQLTSYDCEVNAPIQGSRNLLQGEELLRALDQVN	NA
Isoform76861_3	chr12	+	4195	15	novel_in_catalog	Hif1a	novel	4724	15	NA	NA	105	-382	combination_of_known_junctions	FALSE	canonical	NA	NA	NA	NA	NA	NA	NA	FALSE	NA	NA	NA	C	coding	822	2469	282	2750	73955064	73992477	FALSE	30.0	AACCTTCAGTATTTGCAGTA	14	TRUE	NA	NA	ATTAAA	-13	TRUE	MEGAGGENEKKKMSSERRKEKSRDAARSRRSKESEVFYELAHQLPLPHNVSSHLDKASVMRLTISYLRVRKLLDAGGLDSEDEMKAQMDCFYLKALDGFVMVLTDDGDMVYISDNVNKYMGLTQFELTGHSVFDFTHPCDHEEMREMLTHRNGPVRKGKELNTQRSFFLRMKCTLTSRGRTMNIKSATWKVLHCTGHIHVYDTNSNQPQCGYKKPPMTCLVLICEPIPHPSNIEIPLDSKTFLSRHSLDMKFSYCDERITELMGYEPEELLGRSIYEYYHALDSDHLTKTHHDMFTKGQVTTGQYRMLAKRGGYVWVETQATVIYNTKNSQPQCIVCVNYVVSGIIQHDLIFSLQQTESVLKPVESSDMKMTQLFTKVESEDTSCLFDKLKKEPDALTLLAPAAGDTIISLDFGSDDTETEDQQLEDVPLYNDVMFPSSNEKLNINLAMSPLPSSETPKPLRSSADPALNQEVALKLESSPESLGLSFTMPQIQDQPASPSDGSTRQSSPEPNSPSEYCFDVDSDMVNVFKLELVEKLFAEDTEAKNPFSTQDTDLDLEMLAPYIPMDDDFQLRSFDQLSPLESNSPSPPSMSTVTGFQQTQLQKPTITATATTTATTDESKTETKDNKEDIKILIASPSSTQVPQETTTAKASAYSGTHSRTASPDRAGKRVIEQTDKAHPRSLNLSATLNQRNTVPEEELNPKTIASQNAQRKRKMEHDGSLFQAAGIGTLLQQPGDCAPTMSLSWKRVKGFISSEQNGTEQKTIILIPSDLACRLLGQSMDESGLPQLTSYDCEVNAPIQGSRNLLQGEELLRALDQVN	NA
Isoform76863_9	chr12	+	1821	11	novel_in_catalog	Snapc1	novel	6275	10	NA	NA	13	282	combination_of_known_junctions	FALSE	canonical	NA	NA	NA	NA	NA	NA	NA	FALSE	NA	NA	NA	C	coding	325	978	352	1329	74014689	74030671	FALSE	25.0	TATCTTCTAGTGTGTGAAAT	-18	TRUE	NA	NA	AATAAA	-19	TRUE	MRNLKKNMFTKEALALAWRYFLPPHTFQIRVGALYLLYGLYNTQLCQPKQKIRVALKDWDEVIRFQQDLMNAQHFDAAFVFRKLRLDRAFHFTAMPKLLSCRMKKKVQQTEVTQKFKDPNDRVMKLITSDVLEEMLNVHDHYQNMKHAISADKSMPDRALSLVKEDFFENIKNIVLEHQEWHKERKNPSLKPKLKDGEENGEGSSEEPERCERAVSLAKIKAKAFSAVVPVSKSRRHRQSKLDSSDSDSGSGQVQGRAAKRKRTREPAGPAGRKRSSRSKGNAPNERKEEKSLHLSMPIITEEEEEDMGGVRKAEFTAPKRKRKC	NA
Isoform76865_155	chr12	+	1715	10	full-splice_match	Snapc1	ENSMUST00000021532.6	6275	10	-15	4575	-15	284	alternative_3end	FALSE	canonical	NA	NA	NA	NA	NA	NA	NA	FALSE	NA	NA	NA	C	coding	389	1170	52	1221	74011336	74030671	FALSE	20.0	TCTTCTAGTGTGTGAAATTT	-1	TRUE	NA	NA	AATAAA	-21	TRUE	MGTPAGAGTRPTGAGTVEGVGIPPGLQTDYETLLSRFQEMDSVRFEDFTELWRSMKFATIFCGKMRNLKKNMFTKEALALAWRYFLPPHTFQIRVGALYLLYGLYNTQLCQPKQKIRVALKDWDEVIRFQQDLMNAQHFDAAFVFRKLRLDRAFHFTAMPKLLSCRMKKKVQQTEVTQKFKDPNDRVMKLITSDVLEEMLNVHDHYQNMKHAISADKSMPDRALSLVKEDFFENIKNIVLEHQEWHKERKNPSLKPKLKDGEENGEGSSEEPERCERAVSLAKIKAKAFSAVVPVSKSRRHRQSKLDSSDSDSGSGQVQGRAAKRKRTREPAGPAGRKRSSRSKGNAPNERKEEKSLHLSMPIITEEEEEDMGGVRKAEFTAPKRKRKC	NA
Isoform76867_7	chr12	+	2843	9	novel_not_in_catalog	Snapc1	novel	6275	10	NA	NA	-15	284	at_least_one_novel_splicesite	FALSE	canonical	NA	NA	NA	NA	NA	NA	NA	FALSE	NA	NA	NA	C	coding	365	1098	52	1149	74011336	74029471	FALSE	20.0	TCTTCTAGTGTGTGAAATTT	-1	TRUE	NA	NA	AATAAA	-21	TRUE	MGTPAGAGTRPTGAGTVEGVGIPPGLQTDYETLLSRFQEMDSVRFEDFTELWRSMKFATIFCGKMRNLKKNMFTKEALALAWRYFLPPHTFQIRVGALYLLYGLYNTQLCQPKQKIRVALKDWDEVIRFQQDLMNAQHFDAAFVFRKLRLDRAFHFTAMPKLLSCRMKKKVQQTEVTQKFKDPNDRVMKLITSDVLEEMLNVHDHYQNMKHAISADKSMPDRALSLVKEDFFENIKNIVLEHQEWHKERKNPSLKPKLKDGEENGEGSSEEPERCERAVSLAKIKAKAFSAVVPVSKSRRHRQSKLDSSDSDSGSGQVQGRAAKRKRTREPAGPAGRKRSSRSKGQDSFFRPSSLACWSLSVLSW	NA
Isoform76868_7	chr12	+	1713	10	novel_in_catalog	Snapc1	novel	6275	10	NA	NA	-15	284	combination_of_known_splicesites	FALSE	canonical	NA	NA	NA	NA	NA	NA	NA	FALSE	NA	NA	NA	C	coding	274	825	52	876	74011336	74019318	TRUE	20.0	TCTTCTAGTGTGTGAAATTT	-1	TRUE	NA	NA	AATAAA	-21	TRUE	MGTPAGAGTRPTGAGTVEGVGIPPGLQTDYETLLSRFQEMDSVRFEDFTELWRSMKFATIFCGKMRNLKKNMFTKEALALAWRYFLPPHTFQIRVGALYLLYGLYNTQLCQPKQKIRVALKDWDEVIRFQQDLMNAQHFDAAFVFRKLRLDRAFHFTAMPKLLSCRMKKKVQQTEVTQKFKDPNDRVMKLITSDVLEEMLNVHDHYQNMKHAISADKSMPDRALSLVKEDFFENIKNIVLEHQEWHKERKNPSLKPKLKDGEENGEGSSEEPEM	NA
Isoform76871_4	chr12	+	2267	9	novel_in_catalog	Snapc1	novel	6275	10	NA	NA	9	277	intron_retention	FALSE	canonical	NA	NA	NA	NA	NA	NA	NA	FALSE	NA	NA	NA	C	coding	291	876	28	903	74011336	74018784	TRUE	10.0	TGTTTTATCTTCTAGTGTGT	23	TRUE	NA	NA	AATAAA	-14	TRUE	MGTPAGAGTRPTGAGTVEGVGIPPGLQTDYETLLSRFQEMDSVRFEDFTELWRSMKFATIFCGKMRNLKKNMFTKEALALAWRYFLPPHTFQIRVGALYLLYGLYNTQLCQPKQKIRVALKDWDEVIRFQQDLMNAQHFDAAFVFRKLRLDRAFHFTAMPKLLSCRMKKKVQQTEVTQKFKDPNDRVMKLITSDVLEEMLNVHDHYQNMKHAISADKSMPDRALSLVKEDFFENIKNIVLEHQEWHKERKNPSLKPKLKDGEENGEGSSEEPEVCRMFTASFPLCVTNSAS	NA
Isoform76872_13	chr12	+	1859	1	novel_in_catalog	Snapc1	novel	449	3	NA	NA	16	-1644	mono-exon	FALSE	NA	NA	NA	NA	NA	NA	NA	NA	NA	NA	NA	NA	C	coding	115	348	66	413	74011336	74011683	NA	90.0	AAAAAACAAAAACAAAAAAA	-15	TRUE	NA	NA	NA	NA	FALSE	MGTPAGAGTRPTGAGTVEGVGIPPGLQTDYETLLSRFQEMDSVRFEDFTELWRSMKFATIFWWVCLVLLPCLSCGERSLHPRPPPWRFPWVALALCWLGPLHLHRLHPRPNLLQS	NA
Isoform76874_13	chr12	+	2319	5	full-splice_match	Rhoj	ENSMUST00000055390.6	2350	5	31	0	31	0	reference_match	FALSE	canonical	NA	NA	NA	NA	NA	NA	NA	FALSE	NA	NA	NA	C	coding	214	645	472	1116	75355598	75447027	FALSE	15.0	CATGTTAGTACTGTTTTTCT	4	TRUE	NA	NA	AATATA	-16	TRUE	MSCRERTDSSCGCNGHEENRILKCVVVGDGAVGKTCLLMSYANDAFPEEYVPTVFDHYAVTVTVGGKQHLLGLYDTAGQEDYNQLRPLSYPNTDVFLICFSVVNPASYHNVQEEWVPELKDCMPHVPYVLIGTQIDLRDDPKTLARLLYMKEKPLTYEHGVKLAKAIGAQCYLECSALTQKGLKAVFDEAILTIFHPKKKKKGCLGCHGCCAII	NA
Isoform76877_158	chr12	+	2249	5	full-splice_match	Rhoj	ENSMUST00000055390.6	2350	5	101	0	101	0	alternative_5end	FALSE	canonical	NA	NA	NA	NA	NA	NA	NA	FALSE	NA	NA	NA	C	coding	214	645	402	1046	75355598	75447027	FALSE	15.0	CATGTTAGTACTGTTTTTCT	-3	TRUE	NA	NA	AATATA	-16	TRUE	MSCRERTDSSCGCNGHEENRILKCVVVGDGAVGKTCLLMSYANDAFPEEYVPTVFDHYAVTVTVGGKQHLLGLYDTAGQEDYNQLRPLSYPNTDVFLICFSVVNPASYHNVQEEWVPELKDCMPHVPYVLIGTQIDLRDDPKTLARLLYMKEKPLTYEHGVKLAKAIGAQCYLECSALTQKGLKAVFDEAILTIFHPKKKKKGCLGCHGCCAII	NA
Isoform76889_4	chr12	+	3281	1	novel_in_catalog	Rhoj	novel	2396	5	NA	NA	60	-63986	mono-exon	FALSE	NA	NA	NA	NA	NA	NA	NA	NA	NA	NA	NA	NA	C	coding	113	342	1866	2207	75357021	75357362	NA	80.0	AAAAAAAACTGTAAAAAAAA	33	FALSE	NA	NA	AATACA	-15	TRUE	MRTQKDKKRFILRGKNVVKCFEEGTLIPVLKNIIAEIISPVSSSCLTGRWQVLYFRNFLIKDRTENLLKGKALSAWEIMSPDTRPSGEPIEVVLGRKTKPSLEIKLAYDGKKH	NA
Isoform76901_8	chr12	-	5683	14	full-splice_match	Ppp2r5e	ENSMUST00000021447.9	4810	14	-9	-864	-9	864	alternative_3end	FALSE	canonical	NA	NA	NA	NA	NA	NA	NA	FALSE	NA	NA	NA	C	coding	467	1404	583	1986	75640099	75500488	FALSE	0.0	CGTTTTCTTGTTGTCTGGCT	19	TRUE	NA	NA	TATAAA	-12	TRUE	MSSAPTTPPSVDKVDGFSRKSVRKARQKRSQSSSQFRSQGKPIELTPLPLLKDVPTSEQPELFLKKLQQCCVIFDFMDTLSDLKMKEYKRSTLNELVDYITISRGCLTEQTYPEVVRMVSCNIFRTLPPSDSNEFDPEEDEPTLEASWPHLQLVYEFFIRFLESQEFQPSIAKKYIDQKFVLQLLELFDSEDPRERDYLKTVLHRIYGKFLGLRAFIRKQINNIFLRFVYETEHFNGVAELLEILGSIINGFALPLKAEHKQFLVKVLIPLHTVRSLSLFHAQLAYCIVQFLEKDPSLTEPVIRGLMKFWPKTCSQKEVMFLGELEEILDVIEPSQFVKIQEPLFKQIAKCVSSPHFQVAERALYYWNNEYIMSLIEENSNVILPIMFSSLYRISKEHWNPAIVALVYNVLKAFMEMNSTMFDELTATYKSDRQREKKKEKEREELWKKLEDLELKRGLRRDGIIPT	NA
Isoform76906_342	chr12	-	3217	14	full-splice_match	Ppp2r5e	ENSMUST00000021447.9	4810	14	-15	1608	13	10	alternative_3end	FALSE	canonical	NA	NA	NA	NA	NA	NA	NA	FALSE	NA	NA	NA	C	coding	467	1404	589	1992	75640099	75500488	FALSE	35.0	AAGGTGCATCGTGACCAAAT	13	TRUE	NA	NA	AATAAA	-24	TRUE	MSSAPTTPPSVDKVDGFSRKSVRKARQKRSQSSSQFRSQGKPIELTPLPLLKDVPTSEQPELFLKKLQQCCVIFDFMDTLSDLKMKEYKRSTLNELVDYITISRGCLTEQTYPEVVRMVSCNIFRTLPPSDSNEFDPEEDEPTLEASWPHLQLVYEFFIRFLESQEFQPSIAKKYIDQKFVLQLLELFDSEDPRERDYLKTVLHRIYGKFLGLRAFIRKQINNIFLRFVYETEHFNGVAELLEILGSIINGFALPLKAEHKQFLVKVLIPLHTVRSLSLFHAQLAYCIVQFLEKDPSLTEPVIRGLMKFWPKTCSQKEVMFLGELEEILDVIEPSQFVKIQEPLFKQIAKCVSSPHFQVAERALYYWNNEYIMSLIEENSNVILPIMFSSLYRISKEHWNPAIVALVYNVLKAFMEMNSTMFDELTATYKSDRQREKKKEKEREELWKKLEDLELKRGLRRDGIIPT	NA
Isoform76907_55	chr12	-	3257	14	full-splice_match	Ppp2r5e	ENSMUST00000021447.9	4810	14	-55	1608	-10	10	alternative_3end5end	FALSE	canonical	NA	NA	NA	NA	NA	NA	NA	FALSE	NA	NA	NA	C	coding	467	1404	629	2032	75640099	75500488	FALSE	35.0	AAGGTGCATCGTGACCAAAT	-27	TRUE	NA	NA	AATAAA	-24	TRUE	MSSAPTTPPSVDKVDGFSRKSVRKARQKRSQSSSQFRSQGKPIELTPLPLLKDVPTSEQPELFLKKLQQCCVIFDFMDTLSDLKMKEYKRSTLNELVDYITISRGCLTEQTYPEVVRMVSCNIFRTLPPSDSNEFDPEEDEPTLEASWPHLQLVYEFFIRFLESQEFQPSIAKKYIDQKFVLQLLELFDSEDPRERDYLKTVLHRIYGKFLGLRAFIRKQINNIFLRFVYETEHFNGVAELLEILGSIINGFALPLKAEHKQFLVKVLIPLHTVRSLSLFHAQLAYCIVQFLEKDPSLTEPVIRGLMKFWPKTCSQKEVMFLGELEEILDVIEPSQFVKIQEPLFKQIAKCVSSPHFQVAERALYYWNNEYIMSLIEENSNVILPIMFSSLYRISKEHWNPAIVALVYNVLKAFMEMNSTMFDELTATYKSDRQREKKKEKEREELWKKLEDLELKRGLRRDGIIPT	NA
Isoform76926_3	chr12	-	2479	1	genic	Ppp2r5e	novel	NA	NA	NA	NA	97733	1418	mono-exon	FALSE	NA	NA	NA	NA	NA	NA	NA	NA	NA	NA	NA	NA	C	non_coding	NA	NA	NA	NA	NA	NA	NA	5.0	CAGGTGCCTGGCTGCTTGTC	NA	FALSE	NA	NA	AATAAA	-17	TRUE	NA	NA
Isoform76941_4	chr12	+	1685	1	antisense	novelGene_Ppp2r5e_AS	novel	NA	NA	NA	NA	NA	NA	mono-exon	FALSE	NA	NA	NA	NA	NA	NA	NA	NA	NA	NA	NA	NA	A	non_coding	NA	NA	NA	NA	NA	NA	NA	70.0	TTAAAAGAAGAAAAAAATAC	4087	FALSE	NA	NA	NA	NA	FALSE	NA	NA
Isoform76949_5	chr12	-	2644	2	full-splice_match	Wdr89	ENSMUST00000062370.9	2979	2	2	333	2	-333	alternative_3end	FALSE	canonical	NA	NA	NA	NA	NA	NA	NA	FALSE	NA	NA	NA	A	coding	386	1161	95	1255	75680252	75679092	FALSE	70.0	AAAAAAAAAAAGAAATGTTT	-15	TRUE	NA	NA	AATAAA	-20	TRUE	MEKIEDQFASLHIVRRSSEPKEPTYLLGIDTSKTVQADKGGLVAVLCSNGSIRIYDKETLHLLREFGGSPGLLSGVSFANSCDSVYSASTDGTVKCWDARGASEKPVQLFKGYPSCSFISFDVNCKDHVICAGAEKVDEDALLVFWDARFTSQDLSTRDPLGAYSETHSDDITQVRFHPSNPNLVVSGSTDGLVNVFDLSADKEEDALVATCNSVSSVSCIGWCGKDYKQIYCMTHDEGFCWWDLNHLDTDEPITCLNIQDVREITDVKDGHLDYLIGGLYHEKMDRLFVIGGTNTGKIHLLSCTSAGLTHVTSLHGGHAATVRSFCWNVSEDSLLTGGEDAQLLLWKPGAMEKTFTKKDSLKIASSVQQRVRVHSSDSYKKRKQQ	NA
Isoform76958_1454	chr12	-	3253	3	full-splice_match	Sgpp1	ENSMUST00000021450.6	3323	3	51	19	18	-19	alternative_5end	FALSE	canonical	NA	NA	NA	NA	NA	NA	NA	FALSE	NA	NA	NA	C	coding	430	1293	116	1408	75782337	75762887	FALSE	20.0	AAAGATCTTTCTTCTTTTTG	-6	TRUE	NA	NA	AATAAA	-19	TRUE	MSLGQRLALLASRLQEPQRVASFQRLCGVEVPLSSPAADEDAETEVRGAPGEPRRRGRQPGAEDSPAKADCCGAPNGVRNGLAAEPGPTGPRRAGSQRRNSLTGEEGELVKVSNLPLYYLFCLGTELGNELFYILFFPFWIWNLDPFVGRRLVIIWVLVMYLGQCTKDIIRWPRPASPPVIKLEVFYNSEYSMPSTHAMSGTAIPIAMFLLTYGRWQYPLIYGLILIPCWSSLVCLSRIYMGMHSILDVIAGFLYTILILIIFYPLVDLIDNFNQTYKYAPLIIIGLHLILGIFSFTLDTWSTSRGDTAEILGSGAGIACGSHAAYTLGLSLEPSLHMLPLAIPPLTVTLFGKAILRIVLGMLLVLFVRDIMKKITIPLACKLSSIPCHDIRQARQHMEVELPYRYITYGMVGFSITFLVPYVFSFIGIS	NA
Isoform76960_359	chr12	-	3298	3	full-splice_match	Sgpp1	ENSMUST00000021450.6	3323	3	6	19	6	-19	reference_match	FALSE	canonical	NA	NA	NA	NA	NA	NA	NA	FALSE	NA	NA	NA	C	coding	430	1293	161	1453	75782337	75762887	FALSE	20.0	AAAGATCTTTCTTCTTTTTG	106	FALSE	NA	NA	AATAAA	-19	TRUE	MSLGQRLALLASRLQEPQRVASFQRLCGVEVPLSSPAADEDAETEVRGAPGEPRRRGRQPGAEDSPAKADCCGAPNGVRNGLAAEPGPTGPRRAGSQRRNSLTGEEGELVKVSNLPLYYLFCLGTELGNELFYILFFPFWIWNLDPFVGRRLVIIWVLVMYLGQCTKDIIRWPRPASPPVIKLEVFYNSEYSMPSTHAMSGTAIPIAMFLLTYGRWQYPLIYGLILIPCWSSLVCLSRIYMGMHSILDVIAGFLYTILILIIFYPLVDLIDNFNQTYKYAPLIIIGLHLILGIFSFTLDTWSTSRGDTAEILGSGAGIACGSHAAYTLGLSLEPSLHMLPLAIPPLTVTLFGKAILRIVLGMLLVLFVRDIMKKITIPLACKLSSIPCHDIRQARQHMEVELPYRYITYGMVGFSITFLVPYVFSFIGIS	NA
Isoform76971_59	chr12	-	1881	2	full-splice_match	Sgpp1	ENSMUST00000220285.2	3200	2	-14	1333	-14	-1333	alternative_3end	FALSE	canonical	NA	NA	NA	NA	NA	NA	NA	FALSE	NA	NA	NA	C	coding	268	807	148	954	75782337	75769360	FALSE	100.0	AAAAAAAAAAAAAAAAAAAA	119	FALSE	NA	NA	AATGAA	-6	TRUE	MSLGQRLALLASRLQEPQRVASFQRLCGVEVPLSSPAADEDAETEVRGAPGEPRRRGRQPGAEDSPAKADCCGAPNGVRNGLAAEPGPTGPRRAGSQRRNSLTGEEGELVKVSNLPLYYLFCLGTELGNELFYILFFPFWIWNLDPFVGRRLVIIWVLVMYLGQCTKDIIRWPRPASPPVIKLEVFYNSEYSMPSTHAMSGTAIPIAMFLLTYGRWQYPLIYGLILIPCWSSLVCLSRIYMGMHSILVRRLCVCVCVCVCVCIHTYKI	NA
Isoform76976_10	chr12	+	1235	1	antisense	novelGene_Sgpp1_AS	novel	NA	NA	NA	NA	NA	NA	mono-exon	FALSE	NA	NA	NA	NA	NA	NA	NA	NA	NA	NA	NA	NA	A	non_coding	NA	NA	NA	NA	NA	NA	NA	65.0	AAAAAAAATCTCAAACAGCA	NA	FALSE	NA	NA	AATACA	-33	TRUE	NA	NA
Isoform76985_4	chr12	+	1631	8	full-splice_match	Syne2	ENSMUST00000133623.8	1624	8	-5	-2	0	2	reference_match	FALSE	canonical	NA	NA	NA	NA	NA	NA	NA	FALSE	NA	NA	NA	C	coding	282	849	210	1058	75900843	75937252	FALSE	25.0	AGACCGTTTTTATATGGATT	-8	TRUE	NA	NA	ATTAAA	-15	TRUE	MAASPVLPTEDGEGFLGIDDLHFSLQAEQEDTQKKTFTCWINSQLAKHTPPSVVSDLFADIKKGHVLLDLLEVLSGQQLPRDKGSNTFQCRINIEHALTFLKNRSIKLINIHVADIVEGNPSIILGLIWTIILHFHIEKLAQTLSCDYNQPSPEVVSVAASSPTSSPPTKKCSKAQAQARWQWSAKKALLQWAQEQCARSESVNVTDFKSSWRNGMAFLAVIHALRPDLIDMDSMRHRSNKDNLKEAFRIAEHELKIPKLLEPEGRRTVVFLLKSVSSVRLS	NA
Isoform76986_27	chr12	+	2134	13	full-splice_match	Syne2	ENSMUST00000157033.2	2121	13	-32	19	0	-19	reference_match	TRUE	canonical	NA	NA	NA	NA	NA	NA	NA	FALSE	NA	NA	NA	C	coding	482	1449	210	1658	75900843	75952182	FALSE	60.0	AATAAATAAAATCAATCTTA	-8	TRUE	NA	NA	AAAACA	-13	TRUE	MAASPVLPTEDGEGFLGIDDLHFSLQAEQEDTQKKTFTCWINSQLAKHTPPSVVSDLFADIKKGHVLLDLLEVLSGQQLPRDKGSNTFQCRINIEHALTFLKNRSIKLINIHVADIVEGNPSIILGLIWTIILHFHIEKLAQTLSCDYNQPSPEVVSVAASSPTSSPPTKKCSKAQAQARWQWSAKKALLQWAQEQCARSESVNVTDFKSSWRNGMAFLAVIHALRPDLIDMDSMRHRSNKDNLKEAFRIAEHELKIPKLLEPEDVDVVNPDEKSIMTYVAQFLKYSKDAPGPGDSTQAKVRDALVWLTLQEKRFQKMLKDSASETYCNKYHSLLSFMESLNEEKESFIDVLSLKGRMGELNEDESRLRQGWTSLMHQVAAWRAQLDDALPSPLKETEAWLKDIEGVVQEGVPTSQSYSEARTLIQGKLSSFKSLMGSFDYHSDVLMAFQSNAEKSLPAVPPVKLEEMTRRFVIVPVHKLCE	NA
Isoform76991_4	chr12	+	4597	31	incomplete-splice_match	Syne2	ENSMUST00000143031.8	21704	115	27	177044	-5	19995	5prime_fragment	FALSE	canonical	NA	NA	NA	NA	NA	NA	NA	FALSE	NA	NA	NA	C	coding	1471	4413	183	4595	75900843	75980654	FALSE	45.0	AGAAGAAAAGGTGCGCATAC	19	TRUE	NA	NA	AAAAAG	-39	TRUE	MAASPVLPTEDGEGFLGIDDLHFSLQAEQEDTQKKTFTCWINSQLAKHTPPSVVSDLFADIKKGHVLLDLLEVLSGQQLPRDKGSNTFQCRINIEHALTFLKNRSIKLINIHVADIVEGNPSIILGLIWTIILHFHIEKLAQTLSCDYNQPSPEVVSVAASSPTSSPPTKKCSKAQAQARWQWSAKKALLQWAQEQCARSESVNVTDFKSSWRNGMAFLAVIHALRPDLIDMDSMRHRSNKDNLKEAFRIAEHELKIPKLLEPEDVDVVNPDEKSIMTYVAQFLKYSKDAPGPGDSTQAKVRDALVWLTLQEKRFQKMLKDSASETYCNKYHSLLSFMESLNEEKESFIDVLSLKGRMGELNEDESRLRQGWTSLMHQVAAWRAQLDDALPSPLKETEAWLKDIEGVVQEGVPTSQSYSEARTLIQGKLSSFKSLMGSFDYHSDVLMAFQSNAEKSLPAVPPVKLEEMTRRINNVLGKNFIPLLEFHDSKCSVLALLDEAKAKLDVWNGTYESKESVEVLLEDWHKFTGEKKFLIQLDASFQKCEEMYKNSARECESIREEYMMLEKNVHSCRQYIHNTKATLQRALMSWATFEEDLALLKASFDLTKKEQIKEVPVETLLQWNTKHTSLNEVGSFLIGVSSREVAASISKELRRLNKRWRKFITKTPLELKLPLVKIQDQPPGNSSGTSLSKESAMAAEPGGSRGEDVKAAEKQEVEDEESAGQLKVNEEVEGLIKQVTIWESQTKSILDLLQHGDHADGSSADTLQHLIAKGSVYEELLARTEDTLQMDVQSPSNLEPFQNVLRAGLQAKIQEAKQGVQITMVELSAVLKNLSDEPLELDLGLKVEEAQKELEVSILRAEQLLGQRERPGGFLLKYKEALEILNTNSLAKYLRAVEELKRTVPGGAKLQLEEQSRVASAKWEPLRHEISLYLQQLKIAIEEEKLRDNIARLEKQINKEKKLIRRGRTRGLRKEHEACLSPESIKCQLEHHVGVLRVLCEELTSPEDQQELKRALRDYEQKIARLLKCASEIHTTLQSSQGGALEERSALITTENGRRDADGEVPLEIPDNQLSTEKAMEPIKNFSQTSELKPQQEESIMEKEGKDCSASLSDLQERYDTQRGLLEQHLQDSKSRVTSDFASEQERSSACLQSKLAELQVLLADTDAHWEKFEITSLNLRRLMSDAEKPVLNQERDLLKGNEQVLHGLLNTRMESLEMALQIVLPLEKECSLLCASDLPLCTVAVQDLHPVEIDGVYQNLRDIRDSIAKQIRVCTSLEEPSNSVPRELHTLDQCAIQDIVLKCRLQLETMNQKVEMREDALDALEGFLASLRAAKLSAELPADRPAPKAPEVLSEDILLMKEKAGPLDERLRTLGINIKDAEGGENTTCERLVGALSVNLVAMDGQSKEEGPPEDKKLLEACSSKNLELFKNIQDLQNQISKIGLKDPTAPAVKHRKKSLLRLDKDLDGL	NA
Isoform76993_3	chr12	+	1663	6	incomplete-splice_match	Syne2	ENSMUST00000139204.8	5789	31	56439	2	4116	-2	3prime_fragment	FALSE	canonical	NA	NA	NA	NA	NA	NA	NA	FALSE	NA	NA	NA	C	coding	223	672	138	809	76151928	76156818	FALSE	90.0	TTAAAAAAAAAAAAAAAAAA	165	FALSE	NA	NA	AAGAAA	-41	TRUE	MQCQDFHQLSQDLLLWLATAESRRQKAHVTSPEADRQVLLECQKDLMRLEKELVARQPQVSSLREISSSLLVKGQGEDYIEAEEKVHVIEKKLKQLQEQVAQDLMSLQRSLDPDASLTSFDEVDSGEQLPAAFAKFGVEEEEEEEETDSRMPHLDSPGSSQPRRSFLSRVIRAALPLQLLLLLLLLLACLLPASEDDYSCTQANNFARSFYPMLRYTNGPPPT	NA
Isoform76995_5	chr12	-	520	1	full-splice_match	Gm47525	ENSMUST00000220205.3	780	1	254	6	254	-6	mono-exon	FALSE	NA	NA	NA	NA	NA	NA	NA	NA	NA	NA	NA	NA	A	non_coding	NA	NA	NA	NA	NA	NA	NA	25.0	CCATTACTTGTTTAATCGAC	11	TRUE	NA	NA	AATAAA	-21	TRUE	NA	NA
Isoform76997_38	chr12	-	452	3	antisense	novelGene_Mthfd1_AS	novel	NA	NA	NA	NA	NA	NA	multi-exon	FALSE	canonical	NA	NA	NA	NA	NA	NA	NA	FALSE	NA	NA	NA	A	non_coding	NA	NA	NA	NA	NA	NA	NA	45.0	AAAACCAAAACTGTTGACTC	NA	FALSE	NA	NA	AATAAA	-12	TRUE	NA	NA
Isoform77021_2001	chr12	+	3295	28	full-splice_match	Mthfd1	ENSMUST00000021443.7	3241	28	-54	0	-54	0	alternative_5end	TRUE	canonical	NA	NA	NA	NA	NA	NA	NA	FALSE	NA	NA	NA	C	coding	935	2808	261	3068	76302278	76364470	FALSE	35.0	CCTTGGTGTTGAAACATAAA	19	FALSE	NA	NA	AATAAA	-17	TRUE	MAPAGILNGKLVSAQIRDRLKNQVTRMQEQVPGFTPGLAILQVGDRDDSNLYINVKLKAAEEIGIKATHIKLPRTSTESEVLKYVISLNEDASVHGFIVQLPLDSENSINTEAVINAIAPEKDVDGLTSVSAGKLARGDLNDCFIPCTPKGCLELIKEAGVQIAGRHAVVVGRSKIVGAPMHDLLLWNNATVTTCHSKTANLDKEVNKGDILVVATGQPEMVKGEWIKPGAVVIDCGINYVPDDTKPNGRKVVGDVAYDEAKERASFITPVPGGVGPMTVAMLMQSTVESAQRFLQKFKPGKWTIQYNKLNLKTPVPSDIAISRSCKPKLIGNLAREIGLLTEEVELYGETKAKVLLSALDRLKHQPDGKYVVVTGITPTPLGEGKSTTTIGLVQALGAHLRQNVFACVRQPSQGPTFGIKGGAAGGGYSQVIPMEEFNLHLTGDIHAITAANNLVAAAIDARIFHELTQTDKALFNRLVPSVNGIRKFSDIQIRRLRRLGIEKTDPTTLTDDEINRFARLDIDPETITWQRVLDTNDRFLRKITIGQSPTEKGHTRTAQFDISVASEIMAVLALTSSLEDMRERLGRMVVASSKKGEPISCEDLGVSGALTVLMKDAIKPNLMQTLEGTPVFVHAGPFANIAHGNSSIIADRIALKLVGPEGFVVTEAGFGADIGMEKFFNIKCRYSGLQPHVVVLVATVRALKMHGGGPTVTAGLPLPKAYTEEDLDLVEKGFSNLRKQIENARMFGVPVVVAVNVFKTDTDAELDLVSRLSREHGAFDAVKCTHWAEGGQGALALAQAVQRASQAPSSFQLLYDLKLSIEDKIRIIAQRIYGADDIELLPEAQNKAEIYTKQGFGNLPICMAKTHLSLSHNPEQKGVPTGFVLPIRDIRASVGAGFLYPLVGTMSTMPGLPTRPCFYDIDLDPETEQVNGLF	NA
Isoform77022_12484	chr12	+	3079	28	full-splice_match	Mthfd1	ENSMUST00000021443.7	3241	28	162	0	-20	0	alternative_5end	FALSE	canonical	NA	NA	NA	NA	NA	NA	NA	FALSE	NA	NA	NA	C	coding	935	2808	45	2852	76302278	76364470	FALSE	35.0	CCTTGGTGTTGAAACATAAA	-3	TRUE	NA	NA	AATAAA	-17	TRUE	MAPAGILNGKLVSAQIRDRLKNQVTRMQEQVPGFTPGLAILQVGDRDDSNLYINVKLKAAEEIGIKATHIKLPRTSTESEVLKYVISLNEDASVHGFIVQLPLDSENSINTEAVINAIAPEKDVDGLTSVSAGKLARGDLNDCFIPCTPKGCLELIKEAGVQIAGRHAVVVGRSKIVGAPMHDLLLWNNATVTTCHSKTANLDKEVNKGDILVVATGQPEMVKGEWIKPGAVVIDCGINYVPDDTKPNGRKVVGDVAYDEAKERASFITPVPGGVGPMTVAMLMQSTVESAQRFLQKFKPGKWTIQYNKLNLKTPVPSDIAISRSCKPKLIGNLAREIGLLTEEVELYGETKAKVLLSALDRLKHQPDGKYVVVTGITPTPLGEGKSTTTIGLVQALGAHLRQNVFACVRQPSQGPTFGIKGGAAGGGYSQVIPMEEFNLHLTGDIHAITAANNLVAAAIDARIFHELTQTDKALFNRLVPSVNGIRKFSDIQIRRLRRLGIEKTDPTTLTDDEINRFARLDIDPETITWQRVLDTNDRFLRKITIGQSPTEKGHTRTAQFDISVASEIMAVLALTSSLEDMRERLGRMVVASSKKGEPISCEDLGVSGALTVLMKDAIKPNLMQTLEGTPVFVHAGPFANIAHGNSSIIADRIALKLVGPEGFVVTEAGFGADIGMEKFFNIKCRYSGLQPHVVVLVATVRALKMHGGGPTVTAGLPLPKAYTEEDLDLVEKGFSNLRKQIENARMFGVPVVVAVNVFKTDTDAELDLVSRLSREHGAFDAVKCTHWAEGGQGALALAQAVQRASQAPSSFQLLYDLKLSIEDKIRIIAQRIYGADDIELLPEAQNKAEIYTKQGFGNLPICMAKTHLSLSHNPEQKGVPTGFVLPIRDIRASVGAGFLYPLVGTMSTMPGLPTRPCFYDIDLDPETEQVNGLF	NA
Isoform77101_8	chr12	-	1649	3	full-splice_match	Zbtb25	ENSMUST00000167011.8	1681	3	25	7	25	-7	reference_match	FALSE	canonical	NA	NA	NA	NA	NA	NA	NA	FALSE	NA	NA	NA	C	coding	439	1320	110	1429	76402835	76395901	FALSE	50.0	AAATCAGAAGTTAATGTAGA	-12	TRUE	NA	NA	ATTAAA	-12	TRUE	MDTASHSLVLLQQLNMQREFGFLCDCTVAIGDVYFKAHRAVLAAFSNYFKMIFIHQTSECIKIQPADIQPDIFSYLLHIMYTGKGPKQIVDHSRLEEGIRFLHADYLSHIATEMNQVFSPETVQTSNLYGIQISTTQKTAVKQGLEIKETPPSSSGNRAAVPGDHPQLQLSLAIGLDDGSGAEQQRTHPAAQAVEEHQKPPVSIKQERCDPESVISQSHSSSSSEVTGPSFTENSIKVHLCHYCGERFESRSNLRQHLHTHVSRSLPFGVPASILESNDLGEVHPLSDSSEALECRRLSSFIVKENEQQQPSPEHSSRGTSEPLQISQVSLISKDTEPVELNCNFSFSRKRKISCTICGHKFLRKSQLLEHMYTHKGKSYRYNRCQRFGNSLAQRFQQYCDSWPDVPLKSSRLSQEHLDLPCALESELTQAGVDTILVE	NA
Isoform77102_13	chr12	-	1682	3	full-splice_match	Zbtb25	ENSMUST00000176278.8	1672	3	28	-38	28	-7	reference_match	FALSE	canonical	NA	NA	NA	NA	NA	NA	NA	FALSE	NA	NA	NA	C	coding	439	1320	143	1462	76402835	76395901	FALSE	50.0	AAATCAGAAGTTAATGTAGA	1858	FALSE	NA	NA	ATTAAA	-12	TRUE	MDTASHSLVLLQQLNMQREFGFLCDCTVAIGDVYFKAHRAVLAAFSNYFKMIFIHQTSECIKIQPADIQPDIFSYLLHIMYTGKGPKQIVDHSRLEEGIRFLHADYLSHIATEMNQVFSPETVQTSNLYGIQISTTQKTAVKQGLEIKETPPSSSGNRAAVPGDHPQLQLSLAIGLDDGSGAEQQRTHPAAQAVEEHQKPPVSIKQERCDPESVISQSHSSSSSEVTGPSFTENSIKVHLCHYCGERFESRSNLRQHLHTHVSRSLPFGVPASILESNDLGEVHPLSDSSEALECRRLSSFIVKENEQQQPSPEHSSRGTSEPLQISQVSLISKDTEPVELNCNFSFSRKRKISCTICGHKFLRKSQLLEHMYTHKGKSYRYNRCQRFGNSLAQRFQQYCDSWPDVPLKSSRLSQEHLDLPCALESELTQAGVDTILVE	NA
Isoform77109_4	chr12	-	1701	3	full-splice_match	Zbtb25	ENSMUST00000176278.8	1672	3	-33	4	-33	-4	reference_match	FALSE	canonical	NA	NA	NA	NA	NA	NA	NA	FALSE	NA	NA	NA	C	coding	439	1320	204	1523	76402835	76395901	FALSE	25.0	AATTATCCTATGAGCTTTTC	1797	FALSE	NA	NA	ATTAAA	-12	TRUE	MDTASHSLVLLQQLNMQREFGFLCDCTVAIGDVYFKAHRAVLAAFSNYFKMIFIHQTSECIKIQPADIQPDIFSYLLHIMYTGKGPKQIVDHSRLEEGIRFLHADYLSHIATEMNQVFSPETVQTSNLYGIQISTTQKTAVKQGLEIKETPPSSSGNRAAVPGDHPQLQLSLAIGLDDGSGAEQQRTHPAAQAVEEHQKPPVSIKQERCDPESVISQSHSSSSSEVTGPSFTENSIKVHLCHYCGERFESRSNLRQHLHTHVSRSLPFGVPASILESNDLGEVHPLSDSSEALECRRLSSFIVKENEQQQPSPEHSSRGTSEPLQISQVSLISKDTEPVELNCNFSFSRKRKISCTICGHKFLRKSQLLEHMYTHKGKSYRYNRCQRFGNSLAQRFQQYCDSWPDVPLKSSRLSQEHLDLPCALESELTQAGVDTILVE	NA
Isoform77114_4	chr12	-	1824	4	novel_not_in_catalog	Zbtb25	novel	1681	3	NA	NA	34	-4	at_least_one_novel_splicesite	FALSE	canonical	NA	NA	NA	NA	NA	NA	NA	FALSE	NA	NA	NA	C	coding	439	1320	327	1646	76402835	76395901	FALSE	25.0	AATTATCCTATGAGCTTTTC	-3	TRUE	NA	NA	ATTAAA	-12	TRUE	MDTASHSLVLLQQLNMQREFGFLCDCTVAIGDVYFKAHRAVLAAFSNYFKMIFIHQTSECIKIQPADIQPDIFSYLLHIMYTGKGPKQIVDHSRLEEGIRFLHADYLSHIATEMNQVFSPETVQTSNLYGIQISTTQKTAVKQGLEIKETPPSSSGNRAAVPGDHPQLQLSLAIGLDDGSGAEQQRTHPAAQAVEEHQKPPVSIKQERCDPESVISQSHSSSSSEVTGPSFTENSIKVHLCHYCGERFESRSNLRQHLHTHVSRSLPFGVPASILESNDLGEVHPLSDSSEALECRRLSSFIVKENEQQQPSPEHSSRGTSEPLQISQVSLISKDTEPVELNCNFSFSRKRKISCTICGHKFLRKSQLLEHMYTHKGKSYRYNRCQRFGNSLAQRFQQYCDSWPDVPLKSSRLSQEHLDLPCALESELTQAGVDTILVE	NA
Isoform77117_3	chr12	+	2892	2	full-splice_match	Zbtb1	ENSMUST00000042779.4	12190	2	23	9275	23	-9275	alternative_3end	FALSE	canonical	NA	NA	NA	NA	NA	NA	NA	FALSE	NA	NA	NA	C	coding	713	2142	459	2600	76432016	76434157	FALSE	0.0	TTTTTTTGTTTTTGTTTTTT	91	FALSE	NA	NA	ATTAAA	-13	TRUE	MAKPSHSSYVLQQLNNQREWGFLCDCCIAIDDIYFQAHKAVLAACSSYFRMFFMNHQHSTAQLNLSNMKISAECFDLILQFMYLGKIMTAPSSFEQFKVAMNYLQLYNVPDCLEDIQDADCSSSKCSSSASSRQSSKMIFGVRMYEDTVARNGNEANRWCAEPSSTVNTPHHREPEEESLQLANFPEPLFDVCKKSSVSKLSTPKERVSRRFGRSFTCDSCGFGFSCEKLLDEHVLTCTNRHSYQNTTRAYHRIVDIRDGKDSNIKAELAEKDSSKTFSAQPDKYREDANQAPDDSASTTGSRKSTVEAGIAGEEKSRATETKRIIIKMEPEDIPADDMKDFNIIKVTEKDCNESTDNDELEDEPEEPFYRYYVEEDVGIKKSGRKTLKPRMSISVDERGGLENMRPPNNTSPIQEDAENASCELCGLTITEEDLSSHYLAKHIENICACGKCGQILVKGRQLQEHAQRCGEPQDLTMNGLGNADEKMDMEENPDEQSEIRDMFVEMLDDFRDNHYQINSIQKKQLFKHSACPFRCPNCGQRFETENLVVEHMSSCLDQDMFKGAIMEENERDHRRKHFCNLCGKGFYQRCHLREHYTVHTKEKQFVCQTCGKQFLRERQLRLHNDMHKGMARYVCSICDQGNFRKHDHVRHMISHLSGGETICQVCFQIFPNNEQLEQHMDVHLYTCGICGAKFNLRKDMRSHYNAKHLKRT	NA
Isoform77119_3	chr12	+	3656	2	full-splice_match	Zbtb1	ENSMUST00000042779.4	12190	2	36	8498	36	-8498	alternative_3end	FALSE	canonical	NA	NA	NA	NA	NA	NA	NA	FALSE	NA	NA	NA	C	coding	713	2142	446	2587	76432016	76434157	FALSE	35.0	AAATCTGGTTGTTCTATAAA	104	FALSE	NA	NA	AATAAA	-18	TRUE	MAKPSHSSYVLQQLNNQREWGFLCDCCIAIDDIYFQAHKAVLAACSSYFRMFFMNHQHSTAQLNLSNMKISAECFDLILQFMYLGKIMTAPSSFEQFKVAMNYLQLYNVPDCLEDIQDADCSSSKCSSSASSRQSSKMIFGVRMYEDTVARNGNEANRWCAEPSSTVNTPHHREPEEESLQLANFPEPLFDVCKKSSVSKLSTPKERVSRRFGRSFTCDSCGFGFSCEKLLDEHVLTCTNRHSYQNTTRAYHRIVDIRDGKDSNIKAELAEKDSSKTFSAQPDKYREDANQAPDDSASTTGSRKSTVEAGIAGEEKSRATETKRIIIKMEPEDIPADDMKDFNIIKVTEKDCNESTDNDELEDEPEEPFYRYYVEEDVGIKKSGRKTLKPRMSISVDERGGLENMRPPNNTSPIQEDAENASCELCGLTITEEDLSSHYLAKHIENICACGKCGQILVKGRQLQEHAQRCGEPQDLTMNGLGNADEKMDMEENPDEQSEIRDMFVEMLDDFRDNHYQINSIQKKQLFKHSACPFRCPNCGQRFETENLVVEHMSSCLDQDMFKGAIMEENERDHRRKHFCNLCGKGFYQRCHLREHYTVHTKEKQFVCQTCGKQFLRERQLRLHNDMHKGMARYVCSICDQGNFRKHDHVRHMISHLSGGETICQVCFQIFPNNEQLEQHMDVHLYTCGICGAKFNLRKDMRSHYNAKHLKRT	NA
Isoform77124_14	chr12	+	3444	2	full-splice_match	Zbtb1	ENSMUST00000042779.4	12190	2	249	8497	249	-8497	alternative_3end5end	FALSE	canonical	NA	NA	NA	NA	NA	NA	NA	FALSE	NA	NA	NA	C	coding	713	2142	233	2374	76432016	76434157	FALSE	35.0	AATCTGGTTGTTCTATAAAA	-6	TRUE	NA	NA	AATAAA	-19	TRUE	MAKPSHSSYVLQQLNNQREWGFLCDCCIAIDDIYFQAHKAVLAACSSYFRMFFMNHQHSTAQLNLSNMKISAECFDLILQFMYLGKIMTAPSSFEQFKVAMNYLQLYNVPDCLEDIQDADCSSSKCSSSASSRQSSKMIFGVRMYEDTVARNGNEANRWCAEPSSTVNTPHHREPEEESLQLANFPEPLFDVCKKSSVSKLSTPKERVSRRFGRSFTCDSCGFGFSCEKLLDEHVLTCTNRHSYQNTTRAYHRIVDIRDGKDSNIKAELAEKDSSKTFSAQPDKYREDANQAPDDSASTTGSRKSTVEAGIAGEEKSRATETKRIIIKMEPEDIPADDMKDFNIIKVTEKDCNESTDNDELEDEPEEPFYRYYVEEDVGIKKSGRKTLKPRMSISVDERGGLENMRPPNNTSPIQEDAENASCELCGLTITEEDLSSHYLAKHIENICACGKCGQILVKGRQLQEHAQRCGEPQDLTMNGLGNADEKMDMEENPDEQSEIRDMFVEMLDDFRDNHYQINSIQKKQLFKHSACPFRCPNCGQRFETENLVVEHMSSCLDQDMFKGAIMEENERDHRRKHFCNLCGKGFYQRCHLREHYTVHTKEKQFVCQTCGKQFLRERQLRLHNDMHKGMARYVCSICDQGNFRKHDHVRHMISHLSGGETICQVCFQIFPNNEQLEQHMDVHLYTCGICGAKFNLRKDMRSHYNAKHLKRT	NA
Isoform77131_35	chr12	+	3395	2	full-splice_match	Zbtb1	ENSMUST00000042779.4	12190	2	298	8497	298	-8497	alternative_3end5end	FALSE	canonical	NA	NA	NA	NA	NA	NA	NA	FALSE	NA	NA	NA	C	coding	713	2142	184	2325	76432016	76434157	FALSE	35.0	AATCTGGTTGTTCTATAAAA	-15	TRUE	NA	NA	AATAAA	-19	TRUE	MAKPSHSSYVLQQLNNQREWGFLCDCCIAIDDIYFQAHKAVLAACSSYFRMFFMNHQHSTAQLNLSNMKISAECFDLILQFMYLGKIMTAPSSFEQFKVAMNYLQLYNVPDCLEDIQDADCSSSKCSSSASSRQSSKMIFGVRMYEDTVARNGNEANRWCAEPSSTVNTPHHREPEEESLQLANFPEPLFDVCKKSSVSKLSTPKERVSRRFGRSFTCDSCGFGFSCEKLLDEHVLTCTNRHSYQNTTRAYHRIVDIRDGKDSNIKAELAEKDSSKTFSAQPDKYREDANQAPDDSASTTGSRKSTVEAGIAGEEKSRATETKRIIIKMEPEDIPADDMKDFNIIKVTEKDCNESTDNDELEDEPEEPFYRYYVEEDVGIKKSGRKTLKPRMSISVDERGGLENMRPPNNTSPIQEDAENASCELCGLTITEEDLSSHYLAKHIENICACGKCGQILVKGRQLQEHAQRCGEPQDLTMNGLGNADEKMDMEENPDEQSEIRDMFVEMLDDFRDNHYQINSIQKKQLFKHSACPFRCPNCGQRFETENLVVEHMSSCLDQDMFKGAIMEENERDHRRKHFCNLCGKGFYQRCHLREHYTVHTKEKQFVCQTCGKQFLRERQLRLHNDMHKGMARYVCSICDQGNFRKHDHVRHMISHLSGGETICQVCFQIFPNNEQLEQHMDVHLYTCGICGAKFNLRKDMRSHYNAKHLKRT	NA
Isoform77132_5	chr12	+	3683	2	full-splice_match	Zbtb1	ENSMUST00000042779.4	12190	2	298	8209	298	-8209	alternative_3end5end	FALSE	canonical	NA	NA	NA	NA	NA	NA	NA	FALSE	NA	NA	NA	C	coding	713	2142	184	2325	76432016	76434157	FALSE	30.0	ATAGAATGCTTTTTAATGTG	-15	TRUE	NA	NA	AATAAA	-13	TRUE	MAKPSHSSYVLQQLNNQREWGFLCDCCIAIDDIYFQAHKAVLAACSSYFRMFFMNHQHSTAQLNLSNMKISAECFDLILQFMYLGKIMTAPSSFEQFKVAMNYLQLYNVPDCLEDIQDADCSSSKCSSSASSRQSSKMIFGVRMYEDTVARNGNEANRWCAEPSSTVNTPHHREPEEESLQLANFPEPLFDVCKKSSVSKLSTPKERVSRRFGRSFTCDSCGFGFSCEKLLDEHVLTCTNRHSYQNTTRAYHRIVDIRDGKDSNIKAELAEKDSSKTFSAQPDKYREDANQAPDDSASTTGSRKSTVEAGIAGEEKSRATETKRIIIKMEPEDIPADDMKDFNIIKVTEKDCNESTDNDELEDEPEEPFYRYYVEEDVGIKKSGRKTLKPRMSISVDERGGLENMRPPNNTSPIQEDAENASCELCGLTITEEDLSSHYLAKHIENICACGKCGQILVKGRQLQEHAQRCGEPQDLTMNGLGNADEKMDMEENPDEQSEIRDMFVEMLDDFRDNHYQINSIQKKQLFKHSACPFRCPNCGQRFETENLVVEHMSSCLDQDMFKGAIMEENERDHRRKHFCNLCGKGFYQRCHLREHYTVHTKEKQFVCQTCGKQFLRERQLRLHNDMHKGMARYVCSICDQGNFRKHDHVRHMISHLSGGETICQVCFQIFPNNEQLEQHMDVHLYTCGICGAKFNLRKDMRSHYNAKHLKRT	NA
Isoform77135_3	chr12	+	3336	2	novel_not_in_catalog	Zbtb1	novel	12190	2	NA	NA	869	-8499	at_least_one_novel_splicesite	FALSE	canonical	NA	NA	NA	NA	NA	NA	NA	FALSE	NA	NA	NA	C	coding	713	2142	127	2268	76432016	76434157	FALSE	30.0	TAAATCTGGTTGTTCTATAA	1	TRUE	NA	NA	AATAAA	-17	TRUE	MAKPSHSSYVLQQLNNQREWGFLCDCCIAIDDIYFQAHKAVLAACSSYFRMFFMNHQHSTAQLNLSNMKISAECFDLILQFMYLGKIMTAPSSFEQFKVAMNYLQLYNVPDCLEDIQDADCSSSKCSSSASSRQSSKMIFGVRMYEDTVARNGNEANRWCAEPSSTVNTPHHREPEEESLQLANFPEPLFDVCKKSSVSKLSTPKERVSRRFGRSFTCDSCGFGFSCEKLLDEHVLTCTNRHSYQNTTRAYHRIVDIRDGKDSNIKAELAEKDSSKTFSAQPDKYREDANQAPDDSASTTGSRKSTVEAGIAGEEKSRATETKRIIIKMEPEDIPADDMKDFNIIKVTEKDCNESTDNDELEDEPEEPFYRYYVEEDVGIKKSGRKTLKPRMSISVDERGGLENMRPPNNTSPIQEDAENASCELCGLTITEEDLSSHYLAKHIENICACGKCGQILVKGRQLQEHAQRCGEPQDLTMNGLGNADEKMDMEENPDEQSEIRDMFVEMLDDFRDNHYQINSIQKKQLFKHSACPFRCPNCGQRFETENLVVEHMSSCLDQDMFKGAIMEENERDHRRKHFCNLCGKGFYQRCHLREHYTVHTKEKQFVCQTCGKQFLRERQLRLHNDMHKGMARYVCSICDQGNFRKHDHVRHMISHLSGGETICQVCFQIFPNNEQLEQHMDVHLYTCGICGAKFNLRKDMRSHYNAKHLKRT	NA
Isoform77136_3	chr12	+	3653	2	novel_not_in_catalog	Zbtb1	novel	12190	2	NA	NA	838	-8213	at_least_one_novel_splicesite	FALSE	canonical	NA	NA	NA	NA	NA	NA	NA	FALSE	NA	NA	NA	C	coding	713	2142	158	2299	76432016	76434157	FALSE	35.0	TGGAATAGAATGCTTTTTAA	525	FALSE	NA	NA	AATAAA	-9	TRUE	MAKPSHSSYVLQQLNNQREWGFLCDCCIAIDDIYFQAHKAVLAACSSYFRMFFMNHQHSTAQLNLSNMKISAECFDLILQFMYLGKIMTAPSSFEQFKVAMNYLQLYNVPDCLEDIQDADCSSSKCSSSASSRQSSKMIFGVRMYEDTVARNGNEANRWCAEPSSTVNTPHHREPEEESLQLANFPEPLFDVCKKSSVSKLSTPKERVSRRFGRSFTCDSCGFGFSCEKLLDEHVLTCTNRHSYQNTTRAYHRIVDIRDGKDSNIKAELAEKDSSKTFSAQPDKYREDANQAPDDSASTTGSRKSTVEAGIAGEEKSRATETKRIIIKMEPEDIPADDMKDFNIIKVTEKDCNESTDNDELEDEPEEPFYRYYVEEDVGIKKSGRKTLKPRMSISVDERGGLENMRPPNNTSPIQEDAENASCELCGLTITEEDLSSHYLAKHIENICACGKCGQILVKGRQLQEHAQRCGEPQDLTMNGLGNADEKMDMEENPDEQSEIRDMFVEMLDDFRDNHYQINSIQKKQLFKHSACPFRCPNCGQRFETENLVVEHMSSCLDQDMFKGAIMEENERDHRRKHFCNLCGKGFYQRCHLREHYTVHTKEKQFVCQTCGKQFLRERQLRLHNDMHKGMARYVCSICDQGNFRKHDHVRHMISHLSGGETICQVCFQIFPNNEQLEQHMDVHLYTCGICGAKFNLRKDMRSHYNAKHLKRT	NA
Isoform77137_7	chr12	-	2021	1	genic	Zbtb25	novel	NA	NA	NA	NA	-1359	-18798	mono-exon	FALSE	NA	NA	NA	NA	NA	NA	NA	NA	NA	NA	NA	NA	C	non_coding	NA	NA	NA	NA	NA	NA	NA	10.0	GCCCAGTGGTTTTTCATTTT	2	TRUE	NA	NA	NA	NA	FALSE	NA	NA
Isoform77138_4	chr12	+	334	1	antisense	novelGene_Zbtb25_AS	novel	NA	NA	NA	NA	NA	NA	mono-exon	FALSE	NA	NA	NA	NA	NA	NA	NA	NA	NA	NA	NA	NA	B	non_coding	NA	NA	NA	NA	NA	NA	NA	100.0	AAAAAAAAAAAAAAAAAAAA	2146	FALSE	NA	NA	NA	NA	FALSE	NA	NA
Isoform77139_6	chr12	+	247	1	antisense	novelGene_Zbtb25_AS	novel	NA	NA	NA	NA	NA	NA	mono-exon	FALSE	NA	NA	NA	NA	NA	NA	NA	NA	NA	NA	NA	NA	B	non_coding	NA	NA	NA	NA	NA	NA	NA	100.0	AAAAAAAAAAAAAAAAAAAA	2233	FALSE	NA	NA	NA	NA	FALSE	NA	NA
Isoform77141_4	chr12	+	2442	2	full-splice_match	Hspa2	ENSMUST00000080449.7	2524	2	76	6	76	-2	alternative_5end	FALSE	canonical	NA	NA	NA	NA	NA	NA	NA	FALSE	NA	NA	NA	C	coding	633	1902	44	1945	76451308	76453209	FALSE	20.0	TCAAAATTGCTGTCTGGCGT	35	TRUE	NA	NA	AGTAAA	-14	TRUE	MSARGPAIGIDLGTTYSCVGVFQHGKVEIIANDQGNRTTPSYVAFTDTERLIGDAAKNQVAMNPTNTIFDAKRLIGRKFEDATVQSDMKHWPFRVVSEGGKPKVQVEYKGEMKTFFPEEISSMVLTKMKEIAEAYLGGKVQSAVITVPAYFNDSQRQATKDAGTITGLNVLRIINEPTAAAIAYGLDKKGCAGGEKNVLIFDLGGGTFDVSILTIEDGIFEVKSTAGDTHLGGEDFDNRMVSHLAEEFKRKHKKDIGPNKRAVRRLRTACERAKRTLSSSTQASIEIDSLYEGVDFYTSITRARFEELNADLFRGTLEPVEKALRDAKLDKGQIQEIVLVGGSTRIPKIQKLLQDFFNGKELNKSINPDEAVAYGAAVQAAILIGDKSENVQDLLLLDVTPLSLGIETAGGVMTPLIKRNTTIPTKQTQTFTTYSDNQSSVLVQVYEGERAMTKDNNLLGKFDLTGIPPAPRGVPQIEVTFDIDANGILNVTAADKSTGKENKITITNDKGRLSKDDIDRMVQEAERYKSEDEANRDRVAAKNAVESYTYNIKQTVEDEKLRGKISEQDKNKILDKCQEVINWLDRNQMAEKDEYEHKQKELERVCNPIISKLYQGGPGGGGSSGGPTIEEVD	NA
Isoform77142_18	chr12	+	2527	2	novel_not_in_catalog	Hspa2	novel	2524	2	NA	NA	-353	1	at_least_one_novel_splicesite	FALSE	canonical	NA	NA	NA	NA	NA	NA	NA	TRUE	NA	NA	NA	C	coding	633	1902	126	2027	76451308	76453209	FALSE	15.0	AAATTGCTGTCTGGCGTTTT	NA	FALSE	NA	NA	AGTAAA	-17	TRUE	MSARGPAIGIDLGTTYSCVGVFQHGKVEIIANDQGNRTTPSYVAFTDTERLIGDAAKNQVAMNPTNTIFDAKRLIGRKFEDATVQSDMKHWPFRVVSEGGKPKVQVEYKGEMKTFFPEEISSMVLTKMKEIAEAYLGGKVQSAVITVPAYFNDSQRQATKDAGTITGLNVLRIINEPTAAAIAYGLDKKGCAGGEKNVLIFDLGGGTFDVSILTIEDGIFEVKSTAGDTHLGGEDFDNRMVSHLAEEFKRKHKKDIGPNKRAVRRLRTACERAKRTLSSSTQASIEIDSLYEGVDFYTSITRARFEELNADLFRGTLEPVEKALRDAKLDKGQIQEIVLVGGSTRIPKIQKLLQDFFNGKELNKSINPDEAVAYGAAVQAAILIGDKSENVQDLLLLDVTPLSLGIETAGGVMTPLIKRNTTIPTKQTQTFTTYSDNQSSVLVQVYEGERAMTKDNNLLGKFDLTGIPPAPRGVPQIEVTFDIDANGILNVTAADKSTGKENKITITNDKGRLSKDDIDRMVQEAERYKSEDEANRDRVAAKNAVESYTYNIKQTVEDEKLRGKISEQDKNKILDKCQEVINWLDRNQMAEKDEYEHKQKELERVCNPIISKLYQGGPGGGGSSGGPTIEEVD	NA
Isoform77143_166	chr12	+	2524	1	full-splice_match	Hspa2	ENSMUST00000219555.2	2526	1	3	-1	3	1	mono-exon	FALSE	NA	NA	NA	NA	NA	NA	NA	NA	NA	NA	NA	NA	C	coding	633	1902	123	2024	76451308	76453209	NA	15.0	AAATTGCTGTCTGGCGTTTT	-4	TRUE	NA	NA	AGTAAA	-17	TRUE	MSARGPAIGIDLGTTYSCVGVFQHGKVEIIANDQGNRTTPSYVAFTDTERLIGDAAKNQVAMNPTNTIFDAKRLIGRKFEDATVQSDMKHWPFRVVSEGGKPKVQVEYKGEMKTFFPEEISSMVLTKMKEIAEAYLGGKVQSAVITVPAYFNDSQRQATKDAGTITGLNVLRIINEPTAAAIAYGLDKKGCAGGEKNVLIFDLGGGTFDVSILTIEDGIFEVKSTAGDTHLGGEDFDNRMVSHLAEEFKRKHKKDIGPNKRAVRRLRTACERAKRTLSSSTQASIEIDSLYEGVDFYTSITRARFEELNADLFRGTLEPVEKALRDAKLDKGQIQEIVLVGGSTRIPKIQKLLQDFFNGKELNKSINPDEAVAYGAAVQAAILIGDKSENVQDLLLLDVTPLSLGIETAGGVMTPLIKRNTTIPTKQTQTFTTYSDNQSSVLVQVYEGERAMTKDNNLLGKFDLTGIPPAPRGVPQIEVTFDIDANGILNVTAADKSTGKENKITITNDKGRLSKDDIDRMVQEAERYKSEDEANRDRVAAKNAVESYTYNIKQTVEDEKLRGKISEQDKNKILDKCQEVINWLDRNQMAEKDEYEHKQKELERVCNPIISKLYQGGPGGGGSSGGPTIEEVD	NA
Isoform77145_3	chr12	-	2403	2	antisense	novelGene_Hspa2_AS	novel	NA	NA	NA	NA	NA	NA	multi-exon	FALSE	non_canonical	NA	NA	NA	NA	NA	NA	NA	FALSE	NA	NA	NA	A	non_coding	NA	NA	NA	NA	NA	NA	NA	15.0	CGGAGACCTCTACGGGGCTT	NA	FALSE	NA	NA	NA	NA	FALSE	NA	NA
Isoform77148_13	chr12	+	2674	2	full-splice_match	Gm10451	ENSMUST00000219367.2	855	2	39	-1858	-24	3	alternative_3end	FALSE	canonical	NA	NA	NA	NA	NA	NA	NA	FALSE	NA	NA	NA	A	non_coding	NA	NA	NA	NA	NA	NA	NA	5.0	GTTGCCTCAGTCGTGGTGTC	NA	FALSE	NA	NA	ATTAAA	-17	TRUE	NA	NA
Isoform77152_7	chr12	-	444	3	full-splice_match	AI463170	ENSMUST00000220157.3	449	3	3	2	3	0	reference_match	FALSE	canonical	NA	NA	NA	NA	NA	NA	NA	FALSE	NA	NA	NA	C	non_coding	NA	NA	NA	NA	NA	NA	NA	10.0	GTTCCGCGTGTGGGTCACAC	12	TRUE	NA	NA	AATAAA	-19	TRUE	NA	NA
Isoform77153_4	chr12	-	523	3	full-splice_match	AI463170	ENSMUST00000247269.1	526	3	3	0	0	0	reference_match	FALSE	canonical	NA	NA	NA	NA	NA	NA	NA	FALSE	NA	NA	NA	C	non_coding	NA	NA	NA	NA	NA	NA	NA	10.0	GTTCCGCGTGTGGGTCACAC	49	FALSE	NA	NA	AATAAA	-19	TRUE	NA	NA
Isoform77154_9	chr12	-	639	2	full-splice_match	AI463170	ENSMUST00000246518.1	636	2	-3	0	0	0	reference_match	FALSE	canonical	NA	NA	NA	NA	NA	NA	NA	FALSE	NA	NA	NA	C	non_coding	NA	NA	NA	NA	NA	NA	NA	10.0	GTTCCGCGTGTGGGTCACAC	46	FALSE	NA	NA	AATAAA	-19	TRUE	NA	NA
Isoform77156_27	chr12	-	426	3	full-splice_match	AI463170	ENSMUST00000219353.3	484	3	57	1	0	0	alternative_5end	FALSE	canonical	NA	NA	NA	NA	NA	NA	NA	FALSE	NA	NA	NA	C	non_coding	NA	NA	NA	NA	NA	NA	NA	10.0	GTTCCGCGTGTGGGTCACAC	49	FALSE	NA	NA	AATAAA	-19	TRUE	NA	NA
Isoform77157_23	chr12	-	456	3	full-splice_match	AI463170	ENSMUST00000219353.3	484	3	27	1	10	0	reference_match	FALSE	canonical	NA	NA	NA	NA	NA	NA	NA	FALSE	NA	NA	NA	C	non_coding	NA	NA	NA	NA	NA	NA	NA	10.0	GTTCCGCGTGTGGGTCACAC	19	FALSE	NA	NA	AATAAA	-19	TRUE	NA	NA
Isoform77159_5	chr12	-	482	3	full-splice_match	AI463170	ENSMUST00000244282.1	454	3	-28	0	9	0	reference_match	FALSE	canonical	NA	NA	NA	NA	NA	NA	NA	FALSE	NA	NA	NA	C	non_coding	NA	NA	NA	NA	NA	NA	NA	10.0	GTTCCGCGTGTGGGTCACAC	18	FALSE	NA	NA	AATAAA	-19	TRUE	NA	NA
Isoform77160_12	chr12	-	545	3	novel_in_catalog	AI463170	novel	526	3	NA	NA	0	0	combination_of_known_junctions	FALSE	canonical	NA	NA	NA	NA	NA	NA	NA	FALSE	NA	NA	NA	C	non_coding	NA	NA	NA	NA	NA	NA	NA	10.0	GTTCCGCGTGTGGGTCACAC	46	FALSE	NA	NA	AATAAA	-19	TRUE	NA	NA
Isoform77161_4	chr12	-	661	2	full-splice_match	AI463170	ENSMUST00000218453.3	708	2	47	0	9	0	reference_match	FALSE	canonical	NA	NA	NA	NA	NA	NA	NA	FALSE	NA	NA	NA	C	non_coding	NA	NA	NA	NA	NA	NA	NA	10.0	GTTCCGCGTGTGGGTCACAC	18	FALSE	NA	NA	AATAAA	-19	TRUE	NA	NA
Isoform77163_3	chr12	+	2735	12	full-splice_match	Plekhg3	ENSMUST00000218461.2	3434	12	2	697	2	-697	alternative_3end	FALSE	canonical	NA	NA	NA	NA	NA	NA	NA	FALSE	NA	NA	NA	C	coding	627	1884	297	2180	76606942	76613579	FALSE	65.0	AAAGAAAAATAAAATACTCT	-7	TRUE	NA	NA	NA	NA	FALSE	MPVSTALHQDGSQERPRSLVSTTSSSGSSRDSHSAMEEPTGSEASAQNGTGSPWDRHVPNSNNNSSGWLNMKGPLSPFNGRAGTSPAYHKLSYLGRVVREIVETERMYVQDLRSIVEDYLLKIIDTPGLLKPEQVSALFGNIESIYALNSQLLRDLDSCNSDPVAVASCFVERSQEFDIYTQYCNNYPNSVAALTECMQDKQQAKFFRDRQELLQHSLPLGSYLLKPVQRVLKYHLLLQEIAKHFDEEEDGFEVVEDAIDTMTCVAWYINDMKRRHEHAVRLQEIQSLLINWKGPDLTTYGELVLEATFRVHRVRNDRTFFLFDKILLITKKRGDHFVYKGHIPCSSLMLIESTRDSLCFTVTHYKHSKQQYSIQAKTVEEKRSWTHHIKRLILENHHATIPQKAKEAILEMDSYYPSRYRCSPERMKKAWSSQDEVSSHVRQGRRQSGEGRAVWTRTFFLGSLAQAGIICSDIVGRWSLQKAGEDSRVGWWMSVDRFLFMPGFPSNNHLLCLLLTRAVHLLKGLGMFVIQDLASLLSHLNLLALLLSQSSTWKSWDSFSVQVSSDSRGWVGGKTLRPSGTKSRQEIFILGHAIFLSWVFFHDGICLCARGVIRMKRLLREDKNLAL	NA
Isoform77164_4	chr12	+	5050	18	novel_in_catalog	Plekhg3	novel	5138	19	NA	NA	0	-1	combination_of_known_junctions	FALSE	canonical	NA	NA	NA	NA	NA	NA	NA	FALSE	NA	NA	NA	C	coding	1312	3939	479	4417	76606942	76625182	FALSE	5.0	ACCTGTGTGTGGCCTCCTTC	NA	FALSE	NA	NA	NA	NA	FALSE	MPVSTALHQDGSQERPRSLVSTTSSSGSSRDSHSAMEEPTGSEASAQNGTGSPWDRHVPNSNNNSSGWLNMKGPLSPFNGRAGTSPAYHKLSYLGRVVREIVETERMYVQDLRSIVEDYLLKIIDTPGLLKPEQVSALFGNIESIYALNSQLLRDLDSCNSDPVAVASCFVERSQEFDIYTQYCNNYPNSVAALTECMQDKQQAKFFRDRQELLQHSLPLGSYLLKPVQRVLKYHLLLQEIAKHFDEEEDGFEVVEDAIDTMTCVAWYINDMKRRHEHAVRLQEIQSLLINWKGPDLTTYGELVLEATFRVHRVRNDRTFFLFDKILLITKKRGDHFVYKGHIPCSSLMLIESTRDSLCFTVTHYKHSKQQYSIQAKTVEEKRSWTHHIKRLILENHHATIPQKAKEAILEMDSYYPSRYRCSPERMKKAWSSQDEVSSHVRQGRRQSEPTRHLLRQLSEKAARAVGMKHAGSAGALLDFGQPAHAQKQQPEAERAAREELEEEEELVEEEEQRQQSFSGSLEGLAGHDGSEKVPGPELPGSEEEEEEEESLAVAEQGKRHRESEGSKGCRRPSNRSPTSAEKRMSFESVSSLPEVETDPEPGAEQEAFAALEGPSTEEMPSDPEFPEALETQLHAPKGLLGVDNPAAVVDFVEPEGSEDLKPLSSEEEEEEEMEAAQEPESLLPPSVLDQASVIAERFASSFSRRSSLAIEDGKSSGLGTPRLISRSSSVLSLEGSDKGLARWSSIGDSLSNPPTPEVIIGADMVTDNGPSVNGTESPSAGSGCPTEQDRSSCKKKESALSTRDRQLLDKIKNYYENAEHHDAGFSIRRRESLSYIPKGLVRSSVSRFNSLPKPDSEPAAPVGYKRPGSSRPASWTLFDLPGPRTDKGDPAPITDAEFCPSSEIAKIWERMESSERSPRTGSGQSQANGFELQEPLFILEEHELGAITEESAVASPESASPTEQPSPAHLARELKELVKELSSSVQGELVTPLHPRIVQLSHVMDSHVSERVKNKVYQLARQYSLRIKNIKAARPPLQWEKVTPDQEEQVPSISGLPEEAGELSGGKARRKPVLSLLSYEQLVAQEHGTSKSSAAVETSPRRFSFSPSAVSPRTTSPGARSSARSPLSPFDTETFNWPDVRELCSKYTSHDKTAQVESSWPRSLLVNRSRSLPENIVEPPMSGKADRCCGLNTHRRLGDGEASQPPLPESPPQSQLNGGDALYVTADLTLENNQRVIIMEKGPHPSSTVGLEEDSGKESSSPVALKGQGQGFQASAEYQPKEHGPRDSADTNKQGRVRNLREKFQALNSVG	NA
Isoform77165_4	chr12	+	4825	18	novel_in_catalog	Plekhg3	novel	5138	19	NA	NA	-15	-1	combination_of_known_junctions	FALSE	canonical	NA	NA	NA	NA	NA	NA	NA	FALSE	NA	NA	NA	C	coding	1312	3939	254	4192	76606942	76625182	FALSE	5.0	ACCTGTGTGTGGCCTCCTTC	36	FALSE	NA	NA	NA	NA	FALSE	MPVSTALHQDGSQERPRSLVSTTSSSGSSRDSHSAMEEPTGSEASAQNGTGSPWDRHVPNSNNNSSGWLNMKGPLSPFNGRAGTSPAYHKLSYLGRVVREIVETERMYVQDLRSIVEDYLLKIIDTPGLLKPEQVSALFGNIESIYALNSQLLRDLDSCNSDPVAVASCFVERSQEFDIYTQYCNNYPNSVAALTECMQDKQQAKFFRDRQELLQHSLPLGSYLLKPVQRVLKYHLLLQEIAKHFDEEEDGFEVVEDAIDTMTCVAWYINDMKRRHEHAVRLQEIQSLLINWKGPDLTTYGELVLEATFRVHRVRNDRTFFLFDKILLITKKRGDHFVYKGHIPCSSLMLIESTRDSLCFTVTHYKHSKQQYSIQAKTVEEKRSWTHHIKRLILENHHATIPQKAKEAILEMDSYYPSRYRCSPERMKKAWSSQDEVSSHVRQGRRQSEPTRHLLRQLSEKAARAVGMKHAGSAGALLDFGQPAHAQKQQPEAERAAREELEEEEELVEEEEQRQQSFSGSLEGLAGHDGSEKVPGPELPGSEEEEEEEESLAVAEQGKRHRESEGSKGCRRPSNRSPTSAEKRMSFESVSSLPEVETDPEPGAEQEAFAALEGPSTEEMPSDPEFPEALETQLHAPKGLLGVDNPAAVVDFVEPEGSEDLKPLSSEEEEEEEMEAAQEPESLLPPSVLDQASVIAERFASSFSRRSSLAIEDGKSSGLGTPRLISRSSSVLSLEGSDKGLARWSSIGDSLSNPPTPEVIIGADMVTDNGPSVNGTESPSAGSGCPTEQDRSSCKKKESALSTRDRQLLDKIKNYYENAEHHDAGFSIRRRESLSYIPKGLVRSSVSRFNSLPKPDSEPAAPVGYKRPGSSRPASWTLFDLPGPRTDKGDPAPITDAEFCPSSEIAKIWERMESSERSPRTGSGQSQANGFELQEPLFILEEHELGAITEESAVASPESASPTEQPSPAHLARELKELVKELSSSVQGELVTPLHPRIVQLSHVMDSHVSERVKNKVYQLARQYSLRIKNIKAARPPLQWEKVTPDQEEQVPSISGLPEEAGELSGGKARRKPVLSLLSYEQLVAQEHGTSKSSAAVETSPRRFSFSPSAVSPRTTSPGARSSARSPLSPFDTETFNWPDVRELCSKYTSHDKTAQVESSWPRSLLVNRSRSLPENIVEPPMSGKADRCCGLNTHRRLGDGEASQPPLPESPPQSQLNGGDALYVTADLTLENNQRVIIMEKGPHPSSTVGLEEDSGKESSSPVALKGQGQGFQASAEYQPKEHGPRDSADTNKQGRVRNLREKFQALNSVG	NA
Isoform77168_16	chr12	+	4857	18	novel_in_catalog	Plekhg3	novel	5138	19	NA	NA	10	-1	combination_of_known_junctions	FALSE	canonical	NA	NA	NA	NA	NA	NA	NA	FALSE	NA	NA	NA	C	coding	1311	3936	289	4224	76606942	76625182	FALSE	5.0	ACCTGTGTGTGGCCTCCTTC	1	TRUE	NA	NA	NA	NA	FALSE	MPVSTALHQDGSQERPRSLVSTTSSSGSSRDSHSAMEEPTGSEASAQNGTGSPWDRHVPNSNNNSSGWLNMKGPLSPFNGRAGTSPAYHKLSYLGRVVREIVETERMYVQDLRSIVEDYLLKIIDTPGLLKPEQVSALFGNIESIYALNSQLLRDLDSCNSDPVAVASCFVERSQEFDIYTQYCNNYPNSVAALTECMQDKQQAKFFRDRQELLQHSLPLGSYLLKPVQRVLKYHLLLQEIAKHFDEEEDGFEVVEDAIDTMTCVAWYINDMKRRHEHAVRLQEIQSLLINWKGPDLTTYGELVLEATFRVHRVRNDRTFFLFDKILLITKKRGDHFVYKGHIPCSSLMLIESTRDSLCFTVTHYKHSKQQYSIQAKTVEEKRSWTHHIKRLILENHHATIPQKAKEAILEMDSYYPSRYRCSPERMKKAWSSQDEVSSHVRQGRRQSEPTRHLLRQLSEKARAVGMKHAGSAGALLDFGQPAHAQKQQPEAERAAREELEEEEELVEEEEQRQQSFSGSLEGLAGHDGSEKVPGPELPGSEEEEEEEESLAVAEQGKRHRESEGSKGCRRPSNRSPTSAEKRMSFESVSSLPEVETDPEPGAEQEAFAALEGPSTEEMPSDPEFPEALETQLHAPKGLLGVDNPAAVVDFVEPEGSEDLKPLSSEEEEEEEMEAAQEPESLLPPSVLDQASVIAERFASSFSRRSSLAIEDGKSSGLGTPRLISRSSSVLSLEGSDKGLARWSSIGDSLSNPPTPEVIIGADMVTDNGPSVNGTESPSAGSGCPTEQDRSSCKKKESALSTRDRQLLDKIKNYYENAEHHDAGFSIRRRESLSYIPKGLVRSSVSRFNSLPKPDSEPAAPVGYKRPGSSRPASWTLFDLPGPRTDKGDPAPITDAEFCPSSEIAKIWERMESSERSPRTGSGQSQANGFELQEPLFILEEHELGAITEESAVASPESASPTEQPSPAHLARELKELVKELSSSVQGELVTPLHPRIVQLSHVMDSHVSERVKNKVYQLARQYSLRIKNIKAARPPLQWEKVTPDQEEQVPSISGLPEEAGELSGGKARRKPVLSLLSYEQLVAQEHGTSKSSAAVETSPRRFSFSPSAVSPRTTSPGARSSARSPLSPFDTETFNWPDVRELCSKYTSHDKTAQVESSWPRSLLVNRSRSLPENIVEPPMSGKADRCCGLNTHRRLGDGEASQPPLPESPPQSQLNGGDALYVTADLTLENNQRVIIMEKGPHPSSTVGLEEDSGKESSSPVALKGQGQGFQASAEYQPKEHGPRDSADTNKQGRVRNLREKFQALNSVG	NA
Isoform77170_3	chr12	+	3533	9	incomplete-splice_match	Plekhg3	ENSMUST00000219063.2	4535	18	31870	-359	3252	-1	3prime_fragment	FALSE	canonical	NA	NA	NA	NA	NA	NA	NA	FALSE	NA	NA	NA	C	coding	929	2790	111	2900	76612579	76625182	FALSE	5.0	ACCTGTGTGTGGCCTCCTTC	NA	FALSE	NA	NA	NA	NA	FALSE	MDSYYPSRYRCSPERMKKAWSSQDEVSSHVRQGRRQSEPTRHLLRQLSEKARAVGMKHAGSAGALLDFGQPAHAQKQQPEAERAAREELEEEEELVEEEEQRQQSFSGSLEGLAGHDGSEKVPGPELPGSEEEEEEEESLAVAEQVADFASSLLAALHCWHYRANALLFSRGAMGKRHRESEGSKGCRRPSNRSPTSAEKRMSFESVSSLPEVETDPEPGAEQEAFAALEGPSTEEMPSDPEFPEALETQLHAPKGLLGVDNPAAVVDFVEPEGSEDLKPLSSEEEEEEEMEAAQEPESLLPPSVLDQASVIAERFASSFSRRSSLAIEDGKSSGLGTPRLISRSSSVLSLEGSDKGLARWSSIGDSLSNPPTPEVIIGADMVTDNGPSVNGTESPSAGSGCPTEQDRSSCKKKESALSTRDRQLLDKIKNYYENAEHHDAGFSIRRRESLSYIPKGLVRSSVSRFNSLPKPDSEPAAPVGYKRPGSSRPASWTLFDLPGPRTDKGDPAPITDAEFCPSSEIAKIWERMESSERSPRTGSGQSQANGFELQEPLFILEEHELGAITEESAVASPESASPTEQPSPAHLARELKELVKELSSSVQGELVTPLHPRIVQLSHVMDSHVSERVKNKVYQLARQYSLRIKNIKAARPPLQWEKVTPDQEEQVPSISGLPEEAGELSGGKARRKPVLSLLSYEQLVAQEHGTSKSSAAVETSPRRFSFSPSAVSPRTTSPGARSSARSPLSPFDTETFNWPDVRELCSKYTSHDKTAQVESSWPRSLLVNRSRSLPENIVEPPMSGKADRCCGLNTHRRLGDGEASQPPLPESPPQSQLNGGDALYVTADLTLENNQRVIIMEKGPHPSSTVGLEEDSGKESSSPVALKGQGQGFQASAEYQPKEHGPRDSADTNKQGRVRNLREKFQALNSVG	NA
Isoform77172_3	chr12	+	4629	5	incomplete-splice_match	Plekhg3	ENSMUST00000075249.6	5138	19	38668	-1441	498	-5	3prime_fragment	FALSE	canonical	NA	NA	NA	NA	NA	NA	NA	FALSE	NA	NA	NA	C	coding	845	2538	17	2554	76618838	76625182	FALSE	40.0	AACACAGAGTATTATTGATT	492	FALSE	NA	NA	AATAAA	-9	TRUE	MKHAGSAGALLDFGQPAHAQKQQPEAERAAREELEEEEELVEEEEQRQQSFSGSLEGLAGHDGSEKVPGPELPGSEEEEEEEESLAVAEQGKRHRESEGSKGCRRPSNRSPTSAEKRMSFESVSSLPEVETDPEPGAEQEAFAALEGPSTEEMPSDPEFPEALETQLHAPKGLLGVDNPAAVVDFVEPEGSEDLKPLSSEEEEEEEMEAAQEPESLLPPSVLDQASVIAERFASSFSRRSSLAIEDGKSSGLGTPRLISRSSSVLSLEGSDKGLARWSSIGDSLSNPPTPEVIIGADMVTDNGPSVNGTESPSAGSGCPTEQDRSSCKKKESALSTRDRQLLDKIKNYYENAEHHDAGFSIRRRESLSYIPKGLVRSSVSRFNSLPKPDSEPAAPVGYKRPGSSRPASWTLFDLPGPRTDKGDPAPITDAEFCPSSEIAKIWERMESSERSPRTGSGQSQANGFELQEPLFILEEHELGAITEESAVASPESASPTEQPSPAHLARELKELVKELSSSVQGELVTPLHPRIVQLSHVMDSHVSERVKNKVYQLARQYSLRIKNIKAARPPLQWEKVTPDQEEQVPSISGLPEEAGELSGGKARRKPVLSLLSYEQLVAQEHGTSKSSAAVETSPRRFSFSPSAVSPRTTSPGARSSARSPLSPFDTETFNWPDVRELCSKYTSHDKTAQVESSWPRSLLVNRSRSLPENIVEPPMSGKADRCCGLNTHRRLGDGEASQPPLPESPPQSQLNGGDALYVTADLTLENNQRVIIMEKGPHPSSTVGLEEDSGKESSSPVALKGQGQGFQASAEYQPKEHGPRDSADTNKQGRVRNLREKFQALNSVG	NA
Isoform77173_4	chr12	+	3021	4	incomplete-splice_match	Plekhg3	ENSMUST00000218427.2	4815	6	1072	1451	1072	-2	3prime_fragment	FALSE	canonical	NA	NA	NA	NA	NA	NA	NA	FALSE	NA	NA	NA	C	coding	756	2271	122	2392	76619517	76625182	FALSE	15.0	ACCAACCTGTGTGTGGCCTC	1066	FALSE	NA	NA	NA	NA	FALSE	MGKRHRESEGSKGCRRPSNRSPTSAEKRMSFESVSSLPEVETDPEPGAEQEAFAALEGPSTEEMPSDPEFPEALETQLHAPKGLLGVDNPAAVVDFVEPEGSEDLKPLSSEEEEEEEMEAAQEPESLLPPSVLDQASVIAERFASSFSRRSSLAIEDGKSSGLGTPRLISRSSSVLSLEGSDKGLARWSSIGDSLSNPPTPEVIIGADMVTDNGPSVNGTESPSAGSGCPTEQDRSSCKKKESALSTRDRQLLDKIKNYYENAEHHDAGFSIRRRESLSYIPKGLVRSSVSRFNSLPKPDSEPAAPVGYKRPGSSRPASWTLFDLPGPRTDKGDPAPITDAEFCPSSEIAKIWERMESSERSPRTGSGQSQANGFELQEPLFILEEHELGAITEESAVASPESASPTEQPSPAHLARELKELVKELSSSVQGELVTPLHPRIVQLSHVMDSHVSERVKNKVYQLARQYSLRIKNIKAARPPLQWEKVTPDQEEQVPSISGLPEEAGELSGGKARRKPVLSLLSYEQLVAQEHGTSKSSAAVETSPRRFSFSPSAVSPRTTSPGARSSARSPLSPFDTETFNWPDVRELCSKYTSHDKTAQVESSWPRSLLVNRSRSLPENIVEPPMSGKADRCCGLNTHRRLGDGEASQPPLPESPPQSQLNGGDALYVTADLTLENNQRVIIMEKGPHPSSTVGLEEDSGKESSSPVALKGQGQGFQASAEYQPKEHGPRDSADTNKQGRVRNLREKFQALNSVG	NA
Isoform77182_3	chr12	+	4296	1	novel_in_catalog	Plekhg3	novel	5138	19	NA	NA	-4	-22343	mono-exon	FALSE	NA	NA	NA	NA	NA	NA	NA	NA	NA	NA	NA	NA	C	coding	82	249	300	548	76580629	76580877	NA	65.0	AAAAACAAAAAAACAGCCGG	-13	TRUE	NA	NA	AAAACA	-35	TRUE	MLDWLSGSALRRPQASPLWDEDLAPSCLGHTRRRLGRGKVVRGVTFYPHPGNQSSIGFAEFEIRAALDIPATPSLCALTPVG	NA
Isoform77185_18	chr12	-	835	1	full-splice_match	AI463170	ENSMUST00000217839.2	970	1	136	-1	5	0	mono-exon	FALSE	NA	NA	NA	NA	NA	NA	NA	NA	NA	NA	NA	NA	C	non_coding	NA	NA	NA	NA	NA	NA	NA	10.0	GTTCCGCGTGTGGGTCACAC	54	FALSE	NA	NA	AATAAA	-19	TRUE	NA	NA
Isoform77198_1561	chr12	+	610	4	full-splice_match	Churc1	ENSMUST00000041262.14	676	4	26	40	9	-7	reference_match	FALSE	canonical	NA	NA	NA	NA	NA	NA	NA	FALSE	NA	NA	NA	A	coding	112	339	37	375	76812374	76829679	FALSE	60.0	AAAAAAATAGCAAGCCTAAT	8	TRUE	NA	NA	AATAAA	-15	TRUE	MCGDCVEKEYPNRGTTCLENGSFLLNFAGCAVCSKRDFMLITNRSLKEEDGEEIVTYDHLCKNCHHVVARHEYTFSIMDEFQEYTMLCLLCGKAEDTISILPDDPRQMTLLF	NA
Isoform77209_7	chr12	-	1011	2	full-splice_match	Gpx2	ENSMUST00000082431.6	1010	2	-2	1	-2	-1	reference_match	FALSE	canonical	NA	NA	NA	NA	NA	NA	NA	FALSE	NA	NA	NA	A	non_coding	NA	NA	NA	NA	NA	NA	NA	5.0	ATGGCCTGGGTCTCTGTCTT	4	TRUE	NA	NA	AATAAA	-15	TRUE	NA	NA
Isoform77210_3	chr12	-	2037	6	novel_in_catalog	Max	novel	1942	5	NA	NA	2	1	combination_of_known_junctions	FALSE	canonical	NA	NA	NA	NA	NA	NA	NA	FALSE	NA	NA	NA	C	coding	103	312	431	742	76986779	76985342	FALSE	10.0	TGTCGGTAGTAGTGTCTTCT	10	TRUE	NA	NA	AATAAA	-16	TRUE	MTSSGRMLFWSNKGKARADQVLCSWGIHFSSSLMEDASKRKFRALEKARSSAQLQTNYPSSDNSLYTNAKGGTISAFDGGSDSSSESEPEEPQSRKKLRMEAS	NA
Isoform77212_35	chr12	-	1955	5	full-splice_match	Max	ENSMUST00000110395.11	1942	5	-16	3	0	2	reference_match	FALSE	canonical	NA	NA	NA	NA	NA	NA	NA	FALSE	NA	NA	NA	C	coding	160	483	177	659	77008799	76985342	FALSE	10.0	GTCGGTAGTAGTGTCTTCTT	8	TRUE	NA	NA	AATAAA	-17	TRUE	MSDNDDIEVESDEEQPRFQSAADKRAHHNALERKRRDHIKDSFHSLRDSVPSLQGEKASRAQILDKATEYIQYMRRKNHTHQQDIDDLKRQNALLEQQVRALEKARSSAQLQTNYPSSDNSLYTNAKGGTISAFDGGSDSSSESEPEEPQSRKKLRMEAS	NA
Isoform77215_123	chr12	-	1928	4	full-splice_match	Max	ENSMUST00000082136.7	1926	4	0	-2	0	2	reference_match	FALSE	canonical	NA	NA	NA	NA	NA	NA	NA	FALSE	NA	NA	NA	C	coding	151	456	177	632	77008799	76985342	FALSE	10.0	GTCGGTAGTAGTGTCTTCTT	8	TRUE	NA	NA	AATAAA	-17	TRUE	MSDNDDIEVESDADKRAHHNALERKRRDHIKDSFHSLRDSVPSLQGEKASRAQILDKATEYIQYMRRKNHTHQQDIDDLKRQNALLEQQVRALEKARSSAQLQTNYPSSDNSLYTNAKGGTISAFDGGSDSSSESEPEEPQSRKKLRMEAS	NA
Isoform77219_14	chr12	-	2745	4	novel_in_catalog	Max	novel	1942	5	NA	NA	-55	0	intron_retention	FALSE	canonical	NA	NA	NA	NA	NA	NA	NA	FALSE	NA	NA	NA	C	non_coding	NA	NA	NA	NA	NA	NA	NA	20.0	GGTAGTAGTGTCTTCTTAAC	NA	FALSE	NA	NA	AATAAA	-20	TRUE	NA	NA
Isoform77221_234	chr12	+	2604	12	full-splice_match	Fntb	ENSMUST00000041008.10	2613	12	9	0	9	0	reference_match	FALSE	canonical	NA	NA	NA	NA	NA	NA	NA	FALSE	NA	NA	NA	C	coding	437	1314	86	1399	76884282	76966981	FALSE	5.0	TATGCTGTCTTTTTTTTTTC	-15	TRUE	NA	NA	AATAAA	-15	TRUE	MASSSSFTYYCPPSSSPVWSEPLYSLRPEHVRERLQDDSVETVTSIEQAKVEEKIQEVFSSYKFNHLVPRLILQREKHFHYLKRGLRQLTDAYECLDASRPWLCYWILHSLELLDEPIPQIVATDVCQFLELCQSPDGGFGGGPGQYPHLAPTYAAVNALCIIGTEEAYNVINREKLLQYLYSLKQPDGSFLMHVGGEVDVRSAYCAASVASLTNIITPDLFEGTAEWIARCQNWEGGIGGVPGMEAHGGYTFCGLAALVILKKERSLNLKSLLQWVTSRQMRFEGGFQGRCNKLVDGCYSFWQAGLLPLLHRALHAQGDPALSMSHWMFHQQALQEYILMCCQCPAGGLLDKPGKSRDFYHTCYCLSGLSIAQHFGSGAMLHDMVMGVPENVLQPTHPVYNIGPEKVIQATTHFLQKPVPGFEECEDEVTSDPATD	NA
Isoform77223_4	chr12	+	2500	9	novel_in_catalog	Fntb	novel	829	6	NA	NA	-10	0	combination_of_known_junctions	FALSE	canonical	NA	NA	NA	NA	NA	NA	NA	FALSE	NA	NA	NA	C	coding	245	738	558	1295	76934801	76966981	FALSE	5.0	TATGCTGTCTTTTTTTTTTC	-17	TRUE	NA	NA	AATAAA	-15	TRUE	MHVGGEVDVRSAYCAASVASLTNIITPDLFEGTAEWIARCQNWEGGIGGVPGMEAHGGYTFCGLAALVILKKERSLNLKSLLQWVTSRQMRFEGGFQGRCNKLVDGCYSFWQAGLLPLLHRALHAQGDPALSMSHWMFHQQALQEYILMCCQCPAGGLLDKPGKSRDFYHTCYCLSGLSIAQHFGSGAMLHDMVMGVPENVLQPTHPVYNIGPEKVIQATTHFLQKPVPGFEECEDEVTSDPATD	NA
Isoform77228_4	chr12	+	2925	12	full-splice_match	Fut8	ENSMUST00000171770.10	2765	12	-61	-99	-38	-4	alternative_3end5end	FALSE	canonical	NA	NA	NA	NA	NA	NA	NA	FALSE	NA	NA	NA	C	coding	575	1728	533	2260	77378901	77522090	FALSE	40.0	AAAAGGAATTTTGTGAAGTT	187	FALSE	NA	NA	AATAAA	-6	TRUE	MRAWTGSWRWIMLILFAWGTLLFYIGGHLVRDNDHPDHSSRELSKILAKLERLKQQNEDLRRMAESLRIPEGPIDQGTATGRVRVLEEQLVKAKEQIENYKKQARNGLGKDHEILRRRIENGAKELWFFLQSELKKLKHLEGNELQRHADEILLDLGHHERSIMTDLYYLSQTDGAGDWREKEAKDLTELVQRRITYLQNPKDCSKARKLVCNINKGCGYGCQLHHVVYCFMIAYGTQRTLILESQNWRYATGGWETVFRPVSETCTDRSGLSTGHWSGEVNDKNIQVVELPIVDSLHPRPPYLPLAVPEDLADRLLRVHGDPAVWWVSQFVKYLIRPQPWLEKEIEEATKKLGFKHPVIGVHVRRTDKVGTEAAFHPIEEYMVHVEEHFQLLARRMQVDKKRVYLATDDPTLLKEAKTKYSNYEFISDNSISWSAGLHNRYTENSLRGVILDIHFLSQADFLVCTFSSQVCRVAYEIMQTLHPDASANFHSLDDIYYFGGQNAHNQIAVYPHKPRTEEEIPMEPGDIIGVAGNHWDGYSKGINRKLGKTGLYPSYKVREKIETVKYPTYPEAEK	NA
Isoform77231_10	chr12	+	3327	12	full-splice_match	Fut8	ENSMUST00000062804.8	3358	12	-326	357	-74	-4	alternative_3end5end	FALSE	canonical	NA	NA	NA	NA	NA	NA	NA	FALSE	NA	NA	NA	C	coding	564	1695	968	2662	77378934	77522090	FALSE	40.0	AAAAGGAATTTTGTGAAGTT	18	FALSE	NA	NA	AATAAA	-6	TRUE	MLILFAWGTLLFYIGGHLVRDNDHPDHSSRELSKILAKLERLKQQNEDLRRMAESLRIPEGPIDQGTATGRVRVLEEQLVKAKEQIENYKKQARNGLGKDHEILRRRIENGAKELWFFLQSELKKLKHLEGNELQRHADEILLDLGHHERSIMTDLYYLSQTDGAGDWREKEAKDLTELVQRRITYLQNPKDCSKARKLVCNINKGCGYGCQLHHVVYCFMIAYGTQRTLILESQNWRYATGGWETVFRPVSETCTDRSGLSTGHWSGEVNDKNIQVVELPIVDSLHPRPPYLPLAVPEDLADRLLRVHGDPAVWWVSQFVKYLIRPQPWLEKEIEEATKKLGFKHPVIGVHVRRTDKVGTEAAFHPIEEYMVHVEEHFQLLARRMQVDKKRVYLATDDPTLLKEAKTKYSNYEFISDNSISWSAGLHNRYTENSLRGVILDIHFLSQADFLVCTFSSQVCRVAYEIMQTLHPDASANFHSLDDIYYFGGQNAHNQIAVYPHKPRTEEEIPMEPGDIIGVAGNHWDGYSKGINRKLGKTGLYPSYKVREKIETVKYPTYPEAEK	NA
Isoform77232_15	chr12	+	3265	12	full-splice_match	Fut8	ENSMUST00000062804.8	3358	12	-264	357	-12	-4	alternative_3end5end	FALSE	canonical	NA	NA	NA	NA	NA	NA	NA	FALSE	NA	NA	NA	C	coding	564	1695	906	2600	77378934	77522090	FALSE	40.0	AAAAGGAATTTTGTGAAGTT	31	FALSE	NA	NA	AATAAA	-6	TRUE	MLILFAWGTLLFYIGGHLVRDNDHPDHSSRELSKILAKLERLKQQNEDLRRMAESLRIPEGPIDQGTATGRVRVLEEQLVKAKEQIENYKKQARNGLGKDHEILRRRIENGAKELWFFLQSELKKLKHLEGNELQRHADEILLDLGHHERSIMTDLYYLSQTDGAGDWREKEAKDLTELVQRRITYLQNPKDCSKARKLVCNINKGCGYGCQLHHVVYCFMIAYGTQRTLILESQNWRYATGGWETVFRPVSETCTDRSGLSTGHWSGEVNDKNIQVVELPIVDSLHPRPPYLPLAVPEDLADRLLRVHGDPAVWWVSQFVKYLIRPQPWLEKEIEEATKKLGFKHPVIGVHVRRTDKVGTEAAFHPIEEYMVHVEEHFQLLARRMQVDKKRVYLATDDPTLLKEAKTKYSNYEFISDNSISWSAGLHNRYTENSLRGVILDIHFLSQADFLVCTFSSQVCRVAYEIMQTLHPDASANFHSLDDIYYFGGQNAHNQIAVYPHKPRTEEEIPMEPGDIIGVAGNHWDGYSKGINRKLGKTGLYPSYKVREKIETVKYPTYPEAEK	NA
Isoform77234_38	chr12	+	3217	12	full-splice_match	Fut8	ENSMUST00000062804.8	3358	12	-216	357	36	-4	alternative_3end5end	FALSE	canonical	NA	NA	NA	NA	NA	NA	NA	FALSE	NA	NA	NA	C	coding	564	1695	858	2552	77378934	77522090	FALSE	40.0	AAAAGGAATTTTGTGAAGTT	-6	TRUE	NA	NA	AATAAA	-6	TRUE	MLILFAWGTLLFYIGGHLVRDNDHPDHSSRELSKILAKLERLKQQNEDLRRMAESLRIPEGPIDQGTATGRVRVLEEQLVKAKEQIENYKKQARNGLGKDHEILRRRIENGAKELWFFLQSELKKLKHLEGNELQRHADEILLDLGHHERSIMTDLYYLSQTDGAGDWREKEAKDLTELVQRRITYLQNPKDCSKARKLVCNINKGCGYGCQLHHVVYCFMIAYGTQRTLILESQNWRYATGGWETVFRPVSETCTDRSGLSTGHWSGEVNDKNIQVVELPIVDSLHPRPPYLPLAVPEDLADRLLRVHGDPAVWWVSQFVKYLIRPQPWLEKEIEEATKKLGFKHPVIGVHVRRTDKVGTEAAFHPIEEYMVHVEEHFQLLARRMQVDKKRVYLATDDPTLLKEAKTKYSNYEFISDNSISWSAGLHNRYTENSLRGVILDIHFLSQADFLVCTFSSQVCRVAYEIMQTLHPDASANFHSLDDIYYFGGQNAHNQIAVYPHKPRTEEEIPMEPGDIIGVAGNHWDGYSKGINRKLGKTGLYPSYKVREKIETVKYPTYPEAEK	NA
Isoform77240_13	chr12	+	3129	11	novel_in_catalog	Fut8	novel	3358	12	NA	NA	31	-4	combination_of_known_splicesites	FALSE	canonical	NA	NA	NA	NA	NA	NA	NA	FALSE	NA	NA	NA	C	coding	564	1695	770	2464	77378934	77522090	FALSE	40.0	AAAAGGAATTTTGTGAAGTT	-11	TRUE	NA	NA	AATAAA	-6	TRUE	MLILFAWGTLLFYIGGHLVRDNDHPDHSSRELSKILAKLERLKQQNEDLRRMAESLRIPEGPIDQGTATGRVRVLEEQLVKAKEQIENYKKQARNGLGKDHEILRRRIENGAKELWFFLQSELKKLKHLEGNELQRHADEILLDLGHHERSIMTDLYYLSQTDGAGDWREKEAKDLTELVQRRITYLQNPKDCSKARKLVCNINKGCGYGCQLHHVVYCFMIAYGTQRTLILESQNWRYATGGWETVFRPVSETCTDRSGLSTGHWSGEVNDKNIQVVELPIVDSLHPRPPYLPLAVPEDLADRLLRVHGDPAVWWVSQFVKYLIRPQPWLEKEIEEATKKLGFKHPVIGVHVRRTDKVGTEAAFHPIEEYMVHVEEHFQLLARRMQVDKKRVYLATDDPTLLKEAKTKYSNYEFISDNSISWSAGLHNRYTENSLRGVILDIHFLSQADFLVCTFSSQVCRVAYEIMQTLHPDASANFHSLDDIYYFGGQNAHNQIAVYPHKPRTEEEIPMEPGDIIGVAGNHWDGYSKGINRKLGKTGLYPSYKVREKIETVKYPTYPEAEK	NA
Isoform77243_4	chr12	-	1224	1	full-splice_match	9530018F02Rik	ENSMUST00000219513.2	2599	1	12	1363	12	-1363	mono-exon	FALSE	NA	NA	NA	NA	NA	NA	NA	NA	NA	NA	NA	NA	A	non_coding	NA	NA	NA	NA	NA	NA	NA	15.0	TCCGTGAGACTCTCAGTTCT	0	TRUE	NA	NA	ATTAAA	-14	TRUE	NA	NA
Isoform77257_6	chr12	+	3167	21	novel_in_catalog	Gphn	novel	3300	23	NA	NA	25	-1	combination_of_known_splicesites	FALSE	canonical	NA	NA	NA	NA	NA	NA	NA	FALSE	NA	NA	NA	C	coding	645	1938	375	2312	78273552	78730685	FALSE	30.0	TAAAAATGTATTGTGCGGCC	11	TRUE	NA	NA	AATAAA	-23	TRUE	MATEGMILTNHDHQIRVGVLTVSDSCFRNLAEDRSGINLKDLVQDPSLLGGTISAYKIVPDEIEEIKETLIDWCDEKELNLILTTGGTGFAPRDVTPEATKEVIEREAPGMALAMLMGSLNVTPLGMLSRPVCGIRGKTLIINLPGSKKGSQIPDSIISRGVQVLPRDTASLSTTPSESPRAQATSRLSTASCPTPKVQSRCSSKENILRASHSAVDITKVARRHRMSPFPLTSMDKAFITVLEMTPVLGTEIINYRDGMGRVLAQDVYAKDNLPPFPASVKDGYAVRAADGPGDRFIIGESQAGEQPTQTVMPGQVMRVTTGAPIPCGADAVVQVEDTELIRESDDGTEELEVRILVQARPGQDIRPIGHDIKRGECVLAKGTHMGPSEIGLLATVGVTEVEVNKFPVVAVMSTGNELLNPEDDLLPGKIRDSNRSTLLATIQEHGYPTINLGIVGDNPDDLLNALNEGISRADVIITSGGVSMGEKDYLKQVLDIDLHAQIHFGRVFMKPGLPTTFATLDIDGVRKIIFALPGNPVSAVVTCNLFVVPALRKMQGILDPRPTIIKARLSCDVKLDPRPEYHRCILTWHHQEPLPWAQSTGNQMSSRLMSMRSANGLLMLPPKTEQYVELHKGEVVDVMVIGRL	NA
Isoform77259_4	chr12	+	3262	9	incomplete-splice_match	Gphn	ENSMUST00000110388.10	3300	23	-249	178100	25	-177426	5prime_fragment	FALSE	canonical	NA	NA	NA	NA	NA	NA	NA	FALSE	NA	NA	NA	C	coding	329	990	375	1364	78273552	78551543	FALSE	60.0	AAGGAAAGAAGGAAGAAGGA	11	TRUE	NA	NA	NA	NA	FALSE	MATEGMILTNHDHQIRVGVLTVSDSCFRNLAEDRSGINLKDLVQDPSLLGGTISAYKIVPDEIEEIKETLIDWCDEKELNLILTTGGTGFAPRDVTPEATKEVIEREAPGMALAMLMGSLNVTPLGMLSRPVCGIRGKTLIINLPGSKKGSQECFQFILPALPHAIDLLRDAIVKVKEVHDELEDLPSPPPPLSPPPTTSPHKQTEDKGVQCEEEEEEKKDSGVASTEDSSSSHITAAALAAKKHPFYTSPALFMANHGQPIPGLISYSHHATGSADKRIPDSIISRGVQVLPRDTASLSTTPSESPRAQATSRLSTASCPTPKVSIAT	NA
Isoform77263_4	chr12	+	3211	21	incomplete-splice_match	Gphn	ENSMUST00000110388.10	3300	23	-257	3632	17	-2958	5prime_fragment	FALSE	canonical	NA	NA	NA	NA	NA	NA	NA	FALSE	NA	NA	NA	C	coding	720	2163	383	2545	78273552	78727243	FALSE	90.0	AAAAACCAAAAAAAAAAAAA	3	TRUE	NA	NA	NA	NA	FALSE	MATEGMILTNHDHQIRVGVLTVSDSCFRNLAEDRSGINLKDLVQDPSLLGGTISAYKIVPDEIEEIKETLIDWCDEKELNLILTTGGTGFAPRDVTPEATKEVIEREAPGMALAMLMGSLNVTPLGMLSRPVCGIRGKTLIINLPGSKKGSQECFQFILPALPHAIDLLRDAIVKVKEVHDELEDLPSPPPPLSPPPTTSPHKQTEDKGVQCEEEEEEKKDSGVASTEDSSSSHITAAALAAKKHPFYTSPALFMANHGQPIPGLISYSHHATGSADKRIPDSIISRGVQVLPRDTASLSTTPSESPRAQATSRLSTASCPTPKVQSRCSSKENILRASHSAVDITKVARRHRMSPFPLTSMDKAFITVLEMTPVLGTEIINYRDGMGRVLAQDVYAKDNLPPFPASVKDGYAVRAADGPGDRFIIGESQAGEQPTQTVMPGQVMRVTTGAPIPCGADAVVQVEDTELIRESDDGTEELEVRILVQARPGQDIRPIGHDIKRGECVLAKGTHMGPSEIGLLATVGVTEVEVNKFPVVAVMSTGNELLNPEDDLLPGKIRDSNRSTLLATIQEHGYPTINLGIVGDNPDDLLNALNEGISRADVIITSGGVSMGEKDYLKQVLDIDLHAQIHFGRVFMKPGLPTTFATLDIDGVRKIIFALPGNPVSAVVTCNLFVVPALRKMQGILDPRPTIIKARVMSPNDHKPKLKPDNNCQLAKINT	NA
Isoform77265_6	chr12	+	3661	23	full-splice_match	Gphn	ENSMUST00000110388.10	3300	23	-360	-1	-86	1	alternative_5end	FALSE	canonical	NA	NA	NA	NA	NA	NA	NA	FALSE	NA	NA	NA	C	coding	772	2319	486	2804	78273552	78730685	FALSE	25.0	AAAATGTATTGTGCGGCCTT	NA	FALSE	NA	NA	AATAAA	-25	TRUE	MATEGMILTNHDHQIRVGVLTVSDSCFRNLAEDRSGINLKDLVQDPSLLGGTISAYKIVPDEIEEIKETLIDWCDEKELNLILTTGGTGFAPRDVTPEATKEVIEREAPGMALAMLMGSLNVTPLGMLSRPVCGIRGKTLIINLPGSKKGSQECFQFILPALPHAIDLLRDAIVKVKEVHDELEDLPSPPPPLSPPPTTSPHKQTEDKGVQCEEEEEEKKDSGVASTEDSSSSHITAAALAAKKHPFYTSPALFMANHGQPIPGLISYSHHATGSADKRIPDSIISRGVQVLPRDTASLSTTPSESPRAQATSRLSTASCPTPKVQSRCSSKENILRASHSAVDITKVARRHRMSPFPLTSMDKAFITVLEMTPVLGTEIINYRDGMGRVLAQDVYAKDNLPPFPASVKDGYAVRAADGPGDRFIIGESQAGEQPTQTVMPGQVMRVTTGAPIPCGADAVVQVEDTELIRESDDGTEELEVRILVQARPGQDIRPIGHDIKRGECVLAKGTHMGPSEIGLLATVGVTEVEVNKFPVVAVMSTGNELLNPEDDLLPGKIRDSNRSTLLATIQEHGYPTINLGIVGDNPDDLLNALNEGISRADVIITSGGVSMGEKDYLKQVLDIDLHAQIHFGRVFMKPGLPTTFATLDIDGVRKIIFALPGNPVSAVVTCNLFVVPALRKMQGILDPRPTIIKARLSCDVKLDPRPEYHRCILTWHHQEPLPWAQSTGNQMSSRLMSMRSANGLLMLPPKTEQYVELHKGEVVDVMVIGRL	NA
Isoform77266_183	chr12	+	3550	23	full-splice_match	Gphn	ENSMUST00000110388.10	3300	23	-249	-1	25	1	alternative_5end	FALSE	canonical	NA	NA	NA	NA	NA	NA	NA	FALSE	NA	NA	NA	C	coding	772	2319	375	2693	78273552	78730685	FALSE	25.0	AAAATGTATTGTGCGGCCTT	11	TRUE	NA	NA	AATAAA	-25	TRUE	MATEGMILTNHDHQIRVGVLTVSDSCFRNLAEDRSGINLKDLVQDPSLLGGTISAYKIVPDEIEEIKETLIDWCDEKELNLILTTGGTGFAPRDVTPEATKEVIEREAPGMALAMLMGSLNVTPLGMLSRPVCGIRGKTLIINLPGSKKGSQECFQFILPALPHAIDLLRDAIVKVKEVHDELEDLPSPPPPLSPPPTTSPHKQTEDKGVQCEEEEEEKKDSGVASTEDSSSSHITAAALAAKKHPFYTSPALFMANHGQPIPGLISYSHHATGSADKRIPDSIISRGVQVLPRDTASLSTTPSESPRAQATSRLSTASCPTPKVQSRCSSKENILRASHSAVDITKVARRHRMSPFPLTSMDKAFITVLEMTPVLGTEIINYRDGMGRVLAQDVYAKDNLPPFPASVKDGYAVRAADGPGDRFIIGESQAGEQPTQTVMPGQVMRVTTGAPIPCGADAVVQVEDTELIRESDDGTEELEVRILVQARPGQDIRPIGHDIKRGECVLAKGTHMGPSEIGLLATVGVTEVEVNKFPVVAVMSTGNELLNPEDDLLPGKIRDSNRSTLLATIQEHGYPTINLGIVGDNPDDLLNALNEGISRADVIITSGGVSMGEKDYLKQVLDIDLHAQIHFGRVFMKPGLPTTFATLDIDGVRKIIFALPGNPVSAVVTCNLFVVPALRKMQGILDPRPTIIKARLSCDVKLDPRPEYHRCILTWHHQEPLPWAQSTGNQMSSRLMSMRSANGLLMLPPKTEQYVELHKGEVVDVMVIGRL	NA
Isoform77293_4	chr12	-	3026	1	full-splice_match	Gm48226	ENSMUST00000219034.2	4240	1	239	975	239	-975	mono-exon	FALSE	NA	NA	NA	NA	NA	NA	NA	NA	NA	NA	NA	NA	C	coding	138	417	1	417	78273060	78272644	NA	85.0	AAAAAACAAAAACAAAAACA	NA	FALSE	NA	NA	NA	NA	FALSE	GCGVPGAGRSRPSLEWDPRNVPGRASSAGLAGRTRCGCARGTNAASAGPRQKQSPAEPAASSVFRRLRPAGSARDGATPDQVRQRGGLTSSEGTGEPRGGLRKRHGWQNGGRCDESPLSGRDRLPCAAPAVTCSQCSL	NA
Isoform77300_18	chr12	-	1432	1	full-splice_match	Gm48226	ENSMUST00000219034.2	4240	1	-26	2834	-26	-2834	mono-exon	FALSE	NA	NA	NA	NA	NA	NA	NA	NA	NA	NA	NA	NA	C	non_coding	NA	NA	NA	NA	NA	NA	NA	30.0	TAAGCTTTCAAGTCTATTAT	NA	FALSE	NA	NA	AATAAA	-18	TRUE	NA	NA
Isoform77301_7	chr12	-	2083	1	full-splice_match	Gm48226	ENSMUST00000219034.2	4240	1	-675	2832	-675	-2832	mono-exon	FALSE	NA	NA	NA	NA	NA	NA	NA	NA	NA	NA	NA	NA	C	non_coding	NA	NA	NA	NA	NA	NA	NA	30.0	AGCTTTCAAGTCTATTATAG	NA	FALSE	NA	NA	AATAAA	-20	TRUE	NA	NA
Isoform77311_3	chr12	+	1676	1	full-splice_match	Gm48231	ENSMUST00000218155.2	2406	1	-1233	1963	-1233	-1963	mono-exon	FALSE	NA	NA	NA	NA	NA	NA	NA	NA	NA	NA	NA	NA	A	non_coding	NA	NA	NA	NA	NA	NA	NA	90.0	AAAAAAAAAAAAAAAAAGAT	NA	FALSE	NA	NA	AAGAAA	-22	TRUE	NA	NA
Isoform77320_19	chr12	+	1596	11	novel_in_catalog	Pals1	novel	5283	15	NA	NA	4	-3621	combination_of_known_junctions	FALSE	canonical	NA	NA	NA	NA	NA	NA	NA	FALSE	NA	NA	NA	C	coding	438	1314	283	1596	78843798	78873051	FALSE	70.0	AAGAAGAATAAAAAGAAGAG	18	TRUE	NA	NA	NA	NA	FALSE	MTTSYMNGHVTEESDSGIKNLDLASPEEYPKHREMAVDCPGDLGTRMMPVRRSAQLERIRQQQEDMRRRREEEGKKQELDLNSSMRLKKLAQIPPKTGIDNPIFDTEEGIVLESPHYAVNILDVEDLFSSLKHIQHTLVDSQSQEDISLLLQLVQNRDFQNAFKIHNAVTVHMSKASPPFPLIANVQDLVQEVQTVLKPVHQKEGQELTALLNAPHIQALLLAHDKVAEQEMQLEPITDERVYESIGHYGGETVKIVRIEKARDIPLGATVRNEMDSVIISRIVKGGAAEKSGLLHEGDEVLEINGIEIRGKDVNEVFDLLSDMHGTLTFVLIPSQQIKPPPAKETVIHVKAHFDYDPSDDPYVPCRELGLSFQKGDILHVISQEDPNWWQAYREGDEDNQPLAGLVPGKSFQQQREAMKQTIEEDKEPEKSGKLWCA	NA
Isoform77324_16	chr12	+	1729	11	incomplete-splice_match	Pals1	ENSMUST00000082024.7	5470	15	-53	14437	13	-3621	5prime_fragment	FALSE	canonical	NA	NA	NA	NA	NA	NA	NA	FALSE	NA	NA	NA	C	coding	438	1314	416	1729	78843798	78873051	FALSE	70.0	AAGAAGAATAAAAAGAAGAG	46	FALSE	NA	NA	NA	NA	FALSE	MTTSYMNGHVTEESDSGIKNLDLASPEEYPKHREMAVDCPGDLGTRMMPVRRSAQLERIRQQQEDMRRRREEEGKKQELDLNSSMRLKKLAQIPPKTGIDNPIFDTEEGIVLESPHYAVNILDVEDLFSSLKHIQHTLVDSQSQEDISLLLQLVQNRDFQNAFKIHNAVTVHMSKASPPFPLIANVQDLVQEVQTVLKPVHQKEGQELTALLNAPHIQALLLAHDKVAEQEMQLEPITDERVYESIGHYGGETVKIVRIEKARDIPLGATVRNEMDSVIISRIVKGGAAEKSGLLHEGDEVLEINGIEIRGKDVNEVFDLLSDMHGTLTFVLIPSQQIKPPPAKETVIHVKAHFDYDPSDDPYVPCRELGLSFQKGDILHVISQEDPNWWQAYREGDEDNQPLAGLVPGKSFQQQREAMKQTIEEDKEPEKSGKLWCA	NA
Isoform77331_3	chr12	+	1470	11	novel_in_catalog	Pals1	novel	5470	15	NA	NA	-31	-3621	combination_of_known_junctions	FALSE	canonical	NA	NA	NA	NA	NA	NA	NA	FALSE	NA	NA	NA	C	coding	404	1212	259	1470	78843900	78873051	FALSE	70.0	AAGAAGAATAAAAAGAAGAG	-3	TRUE	NA	NA	NA	NA	FALSE	MAVDCPGDLGTRMMPVRRSAQLERIRQQQEDMRRRREEEGKKQELDLNSSMRLKKLAQIPPKTGIDNPIFDTEEGIVLESPHYAVNILDVEDLFSSLKHIQHTLVDSQSQEDISLLLQLVQNRDFQNAFKIHNAVTVHMSKASPPFPLIANVQDLVQEVQTVLKPVHQKEGQELTALLNAPHIQALLLAHDKVAEQEMQLEPITDERVYESIGHYGGETVKIVRIEKARDIPLGATVRNEMDSVIISRIVKGGAAEKSGLLHEGDEVLEINGIEIRGKDVNEVFDLLSDMHGTLTFVLIPSQQIKPPPAKETVIHVKAHFDYDPSDDPYVPCRELGLSFQKGDILHVISQEDPNWWQAYREGDEDNQPLAGLVPGKSFQQQREAMKQTIEEDKEPEKSGKLWCA	NA
Isoform77333_8	chr12	+	2659	1	full-splice_match	Pals1	ENSMUST00000219180.2	3619	1	3465	-2505	3465	0	mono-exon	FALSE	NA	NA	NA	NA	NA	NA	NA	NA	NA	NA	NA	NA	C	non_coding	NA	NA	NA	NA	NA	NA	NA	35.0	AAAAGCCACTGGACACTTTC	NA	FALSE	NA	NA	AATAAA	-25	TRUE	NA	NA
Isoform77340_1828	chr12	-	1310	9	full-splice_match	Atp6v1d	ENSMUST00000021536.9	3667	9	94	2263	-49	14	alternative_3end5end	FALSE	canonical	NA	NA	NA	NA	NA	NA	NA	FALSE	NA	NA	NA	C	coding	247	744	86	829	78908233	78890243	FALSE	25.0	AAAACATGTTGTTTCTTTTT	-7	TRUE	NA	NA	AGTAAA	-10	TRUE	MSGKDRIEIFPSRMAQTIMKARLKGAQTGRNLLKKKSDALTLRFRQILKKIIETKMLMGEVMREAAFSLAEAKFTAGDFSTTVIQNVNKAQVKIRAKKDNVAGVTLPVFEHYHEGTDSYELTGLARGGEQLAKLKRNYAKAVELLVELASLQTSFVTLDEAIKITNRRVNAIEHVIIPRIERTLAYIITELDEREREEFYRLKKIQEKKKIIKEKFEKDLERRRAAGEVMEPANLLAEEKDEDLLFE	NA
Isoform77345_22	chr12	-	2563	8	novel_in_catalog	Atp6v1d	novel	3667	9	NA	NA	-62	14	intron_retention	FALSE	canonical	NA	NA	NA	NA	NA	NA	NA	FALSE	NA	NA	NA	C	coding	122	369	99	467	78908233	78896497	TRUE	25.0	AAAACATGTTGTTTCTTTTT	-20	TRUE	NA	NA	AGTAAA	-10	TRUE	MSGKDRIEIFPSRMAQTIMKARLKGAQTGRNLLKKKSDALTLRFRQILKKIIETKMLMGEVMREAAFSLAEAKFTAGDFSTTVIQNVNKAQVKIRAKKDNVAGVTLPVFEHYHEGTDSKYRS	NA
Isoform77351_2558	chr12	+	1467	8	full-splice_match	Eif2s1	ENSMUST00000071230.8	3405	8	248	1690	-18	-1690	alternative_3end5end	FALSE	canonical	NA	NA	NA	NA	NA	NA	NA	FALSE	NA	NA	NA	C	coding	315	948	116	1063	78913301	78931690	FALSE	10.0	ATTGTAGGCTTCTTCCTTCT	18	TRUE	NA	NA	AATAAA	-16	TRUE	MPGLSCRFYQHKFPEVEDVVMVNVRSIAEMGAYVSLLEYNNIEGMILLSELSRRRIRSINKLIRIGRNECVVVIRVDKEKGYIDLSKRRVSPEEAIKCEDKFTKSKTVYSILRHVAEVLEYTKDEQLESLFQRTAWVFDDKYKRPGYGAYDAFKHAVSDPSILDSLDLNEDEREVLINNINRRLTPQAVKIRADIEVACYGYEGIDAVKEALRAGLNCSTETMPIKINLIAPPRYVMTTTTLERTEGLSVLNQAMAVIKEKIEEKRGVFNVQMEPKVVTDTDETELARQLERLERENAEVDGDDDAEEMEAKAED	NA
Isoform77352_327	chr12	+	1672	8	full-splice_match	Eif2s1	ENSMUST00000071230.8	3405	8	256	1477	-10	-1477	alternative_3end5end	FALSE	canonical	NA	NA	NA	NA	NA	NA	NA	FALSE	NA	NA	NA	C	coding	315	948	108	1055	78913301	78931690	FALSE	35.0	CTTGAAAGCAGTGATAACTT	26	FALSE	NA	NA	ATTAAA	-23	TRUE	MPGLSCRFYQHKFPEVEDVVMVNVRSIAEMGAYVSLLEYNNIEGMILLSELSRRRIRSINKLIRIGRNECVVVIRVDKEKGYIDLSKRRVSPEEAIKCEDKFTKSKTVYSILRHVAEVLEYTKDEQLESLFQRTAWVFDDKYKRPGYGAYDAFKHAVSDPSILDSLDLNEDEREVLINNINRRLTPQAVKIRADIEVACYGYEGIDAVKEALRAGLNCSTETMPIKINLIAPPRYVMTTTTLERTEGLSVLNQAMAVIKEKIEEKRGVFNVQMEPKVVTDTDETELARQLERLERENAEVDGDDDAEEMEAKAED	NA
Isoform77358_33	chr12	-	1583	9	full-splice_match	Plek2	ENSMUST00000021544.8	1583	9	-1	1	-1	-1	reference_match	FALSE	canonical	NA	NA	NA	NA	NA	NA	NA	FALSE	NA	NA	NA	A	coding	353	1062	34	1095	78953706	78935954	FALSE	10.0	CTGTTATGGTTCTTGTAGTT	-16	TRUE	NA	NA	AATAAA	-20	TRUE	MEDGVLKEGFLVKRGHIVHNWKARWFILRQNTLLYYKLEGGRRVTPPKGRIVLDGCTITCPCLEYENRPLLIKLKTRTSTEYFLEACSREERDSWAFEITGAIHAGQPGKIQQLHILKNSFKLPPHISLHRIVDKMHDTSTGIRPSPNMEQGSTYKKTFLGSSLVDWLISSNFAASRLEAVTLASMLMEENFLRPVGVRSMGAIRSGDLAEQFLDDSTALYTFAESYKKKVSSKEEISLSTMELSGTVVKQGYLSKQGHKRKNWKVRRFVLRKDPAFLHYYDPSKEENRPVGGFSLRGSLVSALEDNGVPTGVKGNVQGNLFKVITKDDTHYYIQASSKAERAEWIEAIKKLT	NA
Isoform77360_11	chr12	-	3635	3	novel_in_catalog	Tmem229b	novel	3621	3	NA	NA	0	0	combination_of_known_junctions	FALSE	canonical	NA	NA	NA	NA	NA	NA	NA	FALSE	NA	NA	NA	C	coding	167	504	275	778	79011929	79011426	FALSE	10.0	CTGGCTGTGACCCATCTGTT	9	TRUE	NA	NA	CATAAA	-26	TRUE	MASAEPLTALSRWYLYAIHGYFCEVMFTAAWEFVVNFNWKFPGVTSVWALFIYGTSILIVERMYLRLRGRCPLLVRCVIYTLWTYLWEFTTGFILRQFNACPWDYSQFDFDFMGLITLEYAVPWFCGALIMEQFIIRNTLRLRFDKDAEPGEPASPPALANGHVKTD	NA
Isoform77362_3	chr12	-	3843	3	novel_not_in_catalog	Tmem229b	novel	3656	3	NA	NA	-3	0	at_least_one_novel_splicesite	FALSE	canonical	NA	NA	NA	NA	NA	NA	NA	FALSE	NA	NA	NA	C	coding	167	504	483	986	79011929	79011426	FALSE	10.0	CTGGCTGTGACCCATCTGTT	21	TRUE	NA	NA	CATAAA	-26	TRUE	MASAEPLTALSRWYLYAIHGYFCEVMFTAAWEFVVNFNWKFPGVTSVWALFIYGTSILIVERMYLRLRGRCPLLVRCVIYTLWTYLWEFTTGFILRQFNACPWDYSQFDFDFMGLITLEYAVPWFCGALIMEQFIIRNTLRLRFDKDAEPGEPASPPALANGHVKTD	NA
Isoform77363_3	chr12	-	3707	4	novel_not_in_catalog	Tmem229b	novel	3621	3	NA	NA	-33	0	at_least_one_novel_splicesite	FALSE	canonical	NA	NA	NA	NA	NA	NA	NA	FALSE	NA	NA	NA	C	coding	167	504	347	850	79011929	79011426	FALSE	10.0	CTGGCTGTGACCCATCTGTT	-24	TRUE	NA	NA	CATAAA	-26	TRUE	MASAEPLTALSRWYLYAIHGYFCEVMFTAAWEFVVNFNWKFPGVTSVWALFIYGTSILIVERMYLRLRGRCPLLVRCVIYTLWTYLWEFTTGFILRQFNACPWDYSQFDFDFMGLITLEYAVPWFCGALIMEQFIIRNTLRLRFDKDAEPGEPASPPALANGHVKTD	NA
Isoform77365_5	chr12	-	3638	3	full-splice_match	Tmem229b	ENSMUST00000174072.8	3621	3	-15	-2	0	0	reference_match	FALSE	canonical	NA	NA	NA	NA	NA	NA	NA	FALSE	NA	NA	NA	C	coding	167	504	278	781	79011929	79011426	FALSE	10.0	CTGGCTGTGACCCATCTGTT	9	TRUE	NA	NA	CATAAA	-26	TRUE	MASAEPLTALSRWYLYAIHGYFCEVMFTAAWEFVVNFNWKFPGVTSVWALFIYGTSILIVERMYLRLRGRCPLLVRCVIYTLWTYLWEFTTGFILRQFNACPWDYSQFDFDFMGLITLEYAVPWFCGALIMEQFIIRNTLRLRFDKDAEPGEPASPPALANGHVKTD	NA
Isoform77366_3	chr12	-	951	1	novel_in_catalog	Tmem229b	novel	350	3	NA	NA	0	-2058	mono-exon	FALSE	NA	NA	NA	NA	NA	NA	NA	NA	NA	NA	NA	NA	C	non_coding	NA	NA	NA	NA	NA	NA	NA	90.0	AAAAACCAAAAAAAAAAAAA	9	TRUE	NA	NA	NA	NA	FALSE	NA	NA
Isoform77369_282	chr12	-	2330	4	full-splice_match	Pigh	ENSMUST00000072154.9	2339	4	1	8	1	-8	reference_match	FALSE	canonical	NA	NA	NA	NA	NA	NA	NA	FALSE	NA	NA	NA	C	coding	188	567	32	598	79136393	79129178	FALSE	40.0	AAACCAAAGTATGGACTTGT	-9	TRUE	NA	NA	AATAAA	-22	TRUE	MEDEKSFSDICGGRLALRCRYYSPYCREFGLSSARLSLCSLTAVTCAVWLAAYGLFTLCENSMVLSATIFITILGLLGYLHFVKIDQETLLIIDSLGIQMTSSYASGKESTTFIEMDKVKDIIINEAIYMQKVIYYLCILLKEPGKPHEISRVVPVFQSAKPRLDCLIEVYRSCQEVLAHQKATATSL	NA
Isoform77370_153	chr12	-	2384	4	full-splice_match	Pigh	ENSMUST00000072154.9	2339	4	-53	8	-53	-8	alternative_5end	FALSE	canonical	NA	NA	NA	NA	NA	NA	NA	FALSE	NA	NA	NA	C	coding	212	639	14	652	79136465	79129178	FALSE	40.0	AAACCAAAGTATGGACTTGT	4	TRUE	NA	NA	AATAAA	-22	TRUE	MVGSQRDFEPPGGLERRDIQVCAAMEDEKSFSDICGGRLALRCRYYSPYCREFGLSSARLSLCSLTAVTCAVWLAAYGLFTLCENSMVLSATIFITILGLLGYLHFVKIDQETLLIIDSLGIQMTSSYASGKESTTFIEMDKVKDIIINEAIYMQKVIYYLCILLKEPGKPHEISRVVPVFQSAKPRLDCLIEVYRSCQEVLAHQKATATSL	NA
Isoform77383_10	chr12	-	2324	4	novel_in_catalog	Pigh	novel	2339	4	NA	NA	0	-8	combination_of_known_junctions	FALSE	canonical	NA	NA	NA	NA	NA	NA	NA	FALSE	NA	NA	NA	C	coding	126	381	212	592	79132624	79129178	FALSE	40.0	AAACCAAAGTATGGACTTGT	-8	TRUE	NA	NA	AATAAA	-22	TRUE	MVLSATIFITILGLLGYLHFVKIDQETLLIIDSLGIQMTSSYASGKESTTFIEMDKVKDIIINEAIYMQKVIYYLCILLKEPGKPHEISRVVPVFQSAKPRLDCLIEVYRSCQEVLAHQKATATSL	NA
Isoform77384_6	chr12	-	2379	4	novel_in_catalog	Pigh	novel	2339	4	NA	NA	-53	-8	combination_of_known_junctions	FALSE	canonical	NA	NA	NA	NA	NA	NA	NA	FALSE	NA	NA	NA	C	coding	126	381	267	647	79132624	79129178	FALSE	40.0	AAACCAAAGTATGGACTTGT	4	TRUE	NA	NA	AATAAA	-22	TRUE	MVLSATIFITILGLLGYLHFVKIDQETLLIIDSLGIQMTSSYASGKESTTFIEMDKVKDIIINEAIYMQKVIYYLCILLKEPGKPHEISRVVPVFQSAKPRLDCLIEVYRSCQEVLAHQKATATSL	NA
Isoform77387_12	chr12	+	1150	7	novel_in_catalog	Arg2	novel	1428	8	NA	NA	25483	16147	combination_of_known_splicesites	FALSE	non_canonical	NA	NA	NA	NA	NA	NA	NA	FALSE	NA	NA	NA	C	coding	114	342	807	1148	79211858	79219220	FALSE	5.0	AGGCGCTTCCGGGGTCCTCG	4244	FALSE	NA	NA	NA	NA	FALSE	MGLRKVRGAYRSSSSISANVSFASCCFSSKSLTSFFFSSVPAVPSSRSGTPCKSSRRPRKISCSFSKCSEEAAEAAMAQVARELRPPGAGPTPTSAISCPAPKPSLQPHLGLPE	NA
Isoform77399_4090	chr12	-	1028	6	full-splice_match	Vti1b	ENSMUST00000055262.13	1490	6	219	243	0	69	alternative_3end5end	FALSE	canonical	NA	NA	NA	NA	NA	NA	NA	FALSE	NA	NA	NA	C	coding	232	699	115	813	79219108	79203249	FALSE	45.0	AACTTACATGTATAACATTA	-6	TRUE	NA	NA	AATAAA	-21	TRUE	MAASAASSEHFEKLHEIFRGLLEDLQGVPERLLGTAGTEEKKKLVRDFDEKQQEANETLAEMEEELRYAPLTFRNPMMSKLRNYRKDLAKLHREVRSTPLTAAPGGRGDLKYGTYTLENEHLNRLQSQRALLLQGTESLNRATQSIERSHRIATETDQIGTEIIEELGEQRDQLERTKSRLVNTNENLSKSRKILRSMSRKVITNKLLLSVIILLELAILVGLVYYKFFRHH	NA
Isoform77400_103	chr12	-	1283	6	full-splice_match	Vti1b	ENSMUST00000055262.13	1490	6	-36	243	-36	69	alternative_3end	FALSE	canonical	NA	NA	NA	NA	NA	NA	NA	FALSE	NA	NA	NA	C	coding	232	699	370	1068	79219108	79203249	FALSE	45.0	AACTTACATGTATAACATTA	3186	FALSE	NA	NA	AATAAA	-21	TRUE	MAASAASSEHFEKLHEIFRGLLEDLQGVPERLLGTAGTEEKKKLVRDFDEKQQEANETLAEMEEELRYAPLTFRNPMMSKLRNYRKDLAKLHREVRSTPLTAAPGGRGDLKYGTYTLENEHLNRLQSQRALLLQGTESLNRATQSIERSHRIATETDQIGTEIIEELGEQRDQLERTKSRLVNTNENLSKSRKILRSMSRKVITNKLLLSVIILLELAILVGLVYYKFFRHH	NA
Isoform77408_526	chr12	-	969	5	full-splice_match	Vti1b	ENSMUST00000162789.9	1059	5	0	90	0	69	alternative_3end	FALSE	canonical	NA	NA	NA	NA	NA	NA	NA	FALSE	NA	NA	NA	C	coding	171	516	239	754	79211904	79203249	FALSE	45.0	AACTTACATGTATAACATTA	-6	TRUE	NA	NA	AATAAA	-21	TRUE	MEEELRYAPLTFRNPMMSKLRNYRKDLAKLHREVRSTPLTAAPGGRGDLKYGTYTLENEHLNRLQSQRALLLQGTESLNRATQSIERSHRIATETDQIGTEIIEELGEQRDQLERTKSRLVNTNENLSKSRKILRSMSRKVITNKLLLSVIILLELAILVGLVYYKFFRHH	NA
Isoform77416_26	chr12	+	1388	8	full-splice_match	Arg2	ENSMUST00000021550.7	1428	8	33	7	33	-7	reference_match	FALSE	canonical	NA	NA	NA	NA	NA	NA	NA	FALSE	NA	NA	NA	C	coding	354	1065	61	1125	79177644	79202805	FALSE	15.0	TATCATACTGGTCTTGTTGC	1	TRUE	NA	NA	CATAAA	-21	TRUE	MFLRSSASRLLHGQIPCVLTRSVHSVAIVGAPFSRGQKKLGVEYGPAAIREAGLLKRLSRLGCHLKDFGDLSFTNVPQDDPYNNLVVYPRSVGLANQELAEVVSRAVSGGYSCVTMGGDHSLAIGTIIGHARHRPDLCVIWVDAHADINTPLTTVSGNIHGQPLSFLIKELQDKVPQLPGFSWIKPCLSPPNIVYIGLRDVEPPEHFILKNYDIQYFSMREIDRLGIQKVMEQTFDRLIGKRQRPIHLSFDIDAFDPKLAPATGTPVVGGLTYREGVYITEEIHNTGLLSALDLVEVNPHLATSEEEAKATARLAVDVIASSFGQTREGGHIVYDHLPTPSSPHESENEECVRI	NA
Isoform77426_21	chr12	-	2917	7	full-splice_match	Rdh11	ENSMUST00000161204.8	3262	7	410	-65	-90	65	alternative_3end5end	FALSE	canonical	NA	NA	NA	NA	NA	NA	NA	FALSE	NA	NA	NA	C	coding	316	951	94	1044	79238564	79222919	FALSE	30.0	ATTTATATTCACTTGTCAAT	-1	TRUE	NA	NA	ATTAAA	-16	TRUE	MFGFLLLLSLPFILYLVTPKIRKMLSSGVCTSNVQLPGKVAIVTGANTGIGKETAKDLAQRGARVYLACRDVDKGELAAREIQAVTGNSQVFVRKLDLADTKSIRAFAKDFLAEEKHLHLLINNAGVMMCPYSKTADGFEMHIGVNHLGHFLLTHLLLEKLKESAPSRIVNLSSLGHHLGRIHFHNLQGEKFYSAGLAYCHSKLANILFTKELAKRLKGSGVTTYSVHPGTVHSELTRYSSIMRWLWQLFFVFIKTPQEGAQTSLYCALTEGLESLSGSHFSDCQLAWVSYQGRNEIIARRLWDVSCDLLGLPVDW	NA
Isoform77429_122	chr12	-	2817	7	full-splice_match	Rdh11	ENSMUST00000161204.8	3262	7	441	4	-59	-4	alternative_5end	FALSE	canonical	NA	NA	NA	NA	NA	NA	NA	FALSE	NA	NA	NA	C	coding	316	951	63	1013	79238564	79222919	FALSE	35.0	AAATTAGTTTATGGGGATAT	-2	TRUE	NA	NA	AATAAA	-36	TRUE	MFGFLLLLSLPFILYLVTPKIRKMLSSGVCTSNVQLPGKVAIVTGANTGIGKETAKDLAQRGARVYLACRDVDKGELAAREIQAVTGNSQVFVRKLDLADTKSIRAFAKDFLAEEKHLHLLINNAGVMMCPYSKTADGFEMHIGVNHLGHFLLTHLLLEKLKESAPSRIVNLSSLGHHLGRIHFHNLQGEKFYSAGLAYCHSKLANILFTKELAKRLKGSGVTTYSVHPGTVHSELTRYSSIMRWLWQLFFVFIKTPQEGAQTSLYCALTEGLESLSGSHFSDCQLAWVSYQGRNEIIARRLWDVSCDLLGLPVDW	NA
Isoform77435_263	chr12	-	1610	7	full-splice_match	Rdh11	ENSMUST00000161204.8	3262	7	438	1214	-62	0	alternative_3end5end	FALSE	canonical	NA	NA	NA	NA	NA	NA	NA	FALSE	NA	NA	NA	C	coding	316	951	66	1016	79238564	79222919	FALSE	10.0	TCCCGCTGTTTCTCAGCCTA	-5	TRUE	NA	NA	AATAAA	-18	TRUE	MFGFLLLLSLPFILYLVTPKIRKMLSSGVCTSNVQLPGKVAIVTGANTGIGKETAKDLAQRGARVYLACRDVDKGELAAREIQAVTGNSQVFVRKLDLADTKSIRAFAKDFLAEEKHLHLLINNAGVMMCPYSKTADGFEMHIGVNHLGHFLLTHLLLEKLKESAPSRIVNLSSLGHHLGRIHFHNLQGEKFYSAGLAYCHSKLANILFTKELAKRLKGSGVTTYSVHPGTVHSELTRYSSIMRWLWQLFFVFIKTPQEGAQTSLYCALTEGLESLSGSHFSDCQLAWVSYQGRNEIIARRLWDVSCDLLGLPVDW	NA
Isoform77436_16	chr12	-	1854	7	full-splice_match	Rdh11	ENSMUST00000161204.8	3262	7	194	1214	194	0	alternative_3end5end	FALSE	canonical	NA	NA	NA	NA	NA	NA	NA	FALSE	NA	NA	NA	C	coding	316	951	310	1260	79238564	79222919	FALSE	10.0	TCCCGCTGTTTCTCAGCCTA	167	FALSE	NA	NA	AATAAA	-18	TRUE	MFGFLLLLSLPFILYLVTPKIRKMLSSGVCTSNVQLPGKVAIVTGANTGIGKETAKDLAQRGARVYLACRDVDKGELAAREIQAVTGNSQVFVRKLDLADTKSIRAFAKDFLAEEKHLHLLINNAGVMMCPYSKTADGFEMHIGVNHLGHFLLTHLLLEKLKESAPSRIVNLSSLGHHLGRIHFHNLQGEKFYSAGLAYCHSKLANILFTKELAKRLKGSGVTTYSVHPGTVHSELTRYSSIMRWLWQLFFVFIKTPQEGAQTSLYCALTEGLESLSGSHFSDCQLAWVSYQGRNEIIARRLWDVSCDLLGLPVDW	NA
Isoform77443_4	chr12	-	2454	6	incomplete-splice_match	Zfyve26	ENSMUST00000021547.8	9391	42	56246	2	264	0	3prime_fragment	FALSE	canonical	NA	NA	NA	NA	NA	NA	NA	FALSE	NA	NA	NA	A	coding	271	816	21	836	79286812	79280740	FALSE	20.0	TACGTCTTAGCTTCATCAGC	9705	FALSE	NA	NA	AATAAA	-15	TRUE	MTCIRFFSHKAKSYTELGEKLSWLLKAKDHLKIYLQETSRSSGRKKATFFRKKMTAADVSRHMNTLQLQMEVTRFLHRCESAGTSQVTTLPLPTLFGNNHMKMEVACKVMLGGKNVEDGFGIAFRVLQDFQLDAAATYCRAARQLVEREKYGEIRQLLKCVSESGMAAKSDGDTILLNCLEAFKRIPPQELEGLIQAIHSDDNKVRAYLTCCKLRSAYLIAVKQEHSQAAALVQQVQQAAKSSGDSVVQDICAQWLLTSHSRGAHGSGSRK	NA
Isoform77454_3	chr12	+	900	6	novel_not_in_catalog	Rad51b	novel	1858	11	NA	NA	205317	-5	at_least_one_novel_splicesite	FALSE	canonical	NA	NA	NA	NA	NA	NA	NA	TRUE	NA	NA	NA	A	coding	114	345	124	468	79671670	79860715	FALSE	35.0	AAGAACCGGGGTCTCCAAAG	95	FALSE	NA	NA	AATAAA	-35	TRUE	MPATSASSGGKVILTNQITTHLSGALPSQADLVSPADDLSLSEGTSGSSCLVAALGNTWGHCVNTRLILQYLDSERRQILIAKSPLAAFTSFVYTIKGEGLVLQVFSPSLSCSF	NA
Isoform77459_1496	chr12	-	2986	2	full-splice_match	Zfp36l1	ENSMUST00000021552.3	2990	2	2	2	2	-2	reference_match	FALSE	canonical	NA	NA	NA	NA	NA	NA	NA	FALSE	NA	NA	NA	C	coding	338	1017	137	1153	80159649	80156363	FALSE	25.0	AATGATTTGTCTATAGGTTT	-1	TRUE	NA	NA	AATAAA	-16	TRUE	MTTTLVSATIFDLSEVLCKGNKMLNYSTPSAGGCLLDRKAVGTPAGGGFPRRHSVTLPSSKFHQNQLLSSLKGEPAPSLSSRDSRFRDRSFSEGGERLLPTQKQPGSGQVNSSRYKTELCRPFEENGACKYGDKCQFAHGIHELRSLTRHPKYKTELCRTFHTIGFCPYGPRCHFIHNAEERRALAGGRDLSADRPRLQHSFSFAGFPSAAATAAATGLLDSPTSITPPPILSADDLLGSPTLPDGTNNPFAFSSQELASLFAPSMGLPGGGSPTTFLFRPMSESPHMFDSPPSPQDSLSDHEGYLSSSSSSHSGSDSPTLDNSRRLPIFSRLSISDD	NA
Isoform77470_5	chr12	+	1238	1	antisense	novelGene_Zfp36l1_AS	novel	NA	NA	NA	NA	NA	NA	mono-exon	FALSE	NA	NA	NA	NA	NA	NA	NA	NA	NA	NA	NA	NA	A	non_coding	NA	NA	NA	NA	NA	NA	NA	40.0	ACCCCAAGTCCAGCAACAAC	NA	FALSE	NA	NA	AGTAAA	-40	TRUE	NA	NA
Isoform77494_25	chr12	-	940	1	novel_in_catalog	Zfp36l1	novel	2990	2	NA	NA	2	-2520	mono-exon	FALSE	NA	NA	NA	NA	NA	NA	NA	NA	NA	NA	NA	NA	C	non_coding	NA	NA	NA	NA	NA	NA	NA	80.0	AAAACAAAACAGAAAAAAAC	-1	TRUE	NA	NA	NA	NA	FALSE	NA	NA
Isoform77495_4	chr12	-	652	2	full-splice_match	ENSMUSG00000120387	ENSMUST00000242958.1	416	2	-49	-187	-49	187	alternative_3end	FALSE	canonical	NA	NA	NA	NA	NA	NA	NA	FALSE	NA	NA	NA	C	non_coding	NA	NA	NA	NA	NA	NA	NA	90.0	GAAGAAAAAAAAAAAAAAAA	0	TRUE	NA	NA	NA	NA	FALSE	NA	NA
Isoform77497_8	chr12	-	948	1	genic	ENSMUSG00000120387	novel	NA	NA	NA	NA	-49	192	mono-exon	FALSE	NA	NA	NA	NA	NA	NA	NA	NA	NA	NA	NA	NA	C	non_coding	NA	NA	NA	NA	NA	NA	NA	90.0	AAAAAAAAAAAAAAAAAGAC	0	TRUE	NA	NA	NA	NA	FALSE	NA	NA
Isoform77498_4	chr12	-	2183	1	full-splice_match	ENSMUSG00000120409	ENSMUST00000243145.1	683	1	-456	-1044	-456	1044	mono-exon	FALSE	NA	NA	NA	NA	NA	NA	NA	NA	NA	NA	NA	NA	C	non_coding	NA	NA	NA	NA	NA	NA	NA	90.0	AAAAAAAAAAAAAAAAAGAC	1168	FALSE	NA	NA	NA	NA	FALSE	NA	NA
Isoform77500_12	chr12	-	1119	1	full-splice_match	ENSMUSG00000120409	ENSMUST00000243145.1	683	1	-444	8	-444	-8	mono-exon	FALSE	NA	NA	NA	NA	NA	NA	NA	NA	NA	NA	NA	NA	C	non_coding	NA	NA	NA	NA	NA	NA	NA	15.0	TTCTTAAAGTGTGCGTGTGT	1180	FALSE	NA	NA	AATAAA	-20	TRUE	NA	NA
Isoform77505_10	chr12	+	1393	1	full-splice_match	1300014J16Rik	ENSMUST00000219015.3	2796	1	0	1403	0	-1403	mono-exon	FALSE	NA	NA	NA	NA	NA	NA	NA	NA	NA	NA	NA	NA	C	non_coding	NA	NA	NA	NA	NA	NA	NA	10.0	CACCTGGCTACTTTTTTTTT	650	FALSE	NA	NA	ATTAAA	-15	TRUE	NA	NA
Isoform77507_85	chr12	+	1335	1	full-splice_match	1300014J16Rik	ENSMUST00000219015.3	2796	1	58	1403	58	-1403	mono-exon	FALSE	NA	NA	NA	NA	NA	NA	NA	NA	NA	NA	NA	NA	C	non_coding	NA	NA	NA	NA	NA	NA	NA	10.0	CACCTGGCTACTTTTTTTTT	-30	TRUE	NA	NA	ATTAAA	-15	TRUE	NA	NA
Isoform77508_7	chr12	+	1887	1	full-splice_match	1300014J16Rik	ENSMUST00000219015.3	2796	1	52	857	52	-857	mono-exon	FALSE	NA	NA	NA	NA	NA	NA	NA	NA	NA	NA	NA	NA	C	non_coding	NA	NA	NA	NA	NA	NA	NA	30.0	TTCACAGCATAATGCCTTTA	-36	TRUE	NA	NA	AATAAA	-21	TRUE	NA	NA
Isoform77510_7	chr12	+	2695	1	full-splice_match	1300014J16Rik	ENSMUST00000219015.3	2796	1	75	26	75	-26	mono-exon	FALSE	NA	NA	NA	NA	NA	NA	NA	NA	NA	NA	NA	NA	C	non_coding	NA	NA	NA	NA	NA	NA	NA	75.0	AAAAACAAACAAACAAACCA	-13	TRUE	NA	NA	NA	NA	FALSE	NA	NA
Isoform77511_10	chr12	+	2100	1	full-splice_match	1300014J16Rik	ENSMUST00000219015.3	2796	1	93	603	93	-603	mono-exon	FALSE	NA	NA	NA	NA	NA	NA	NA	NA	NA	NA	NA	NA	C	non_coding	NA	NA	NA	NA	NA	NA	NA	30.0	AACTACTAAGCCTTTTATTT	5	TRUE	NA	NA	ATTAAA	-11	TRUE	NA	NA
Isoform77513_3	chr12	-	1782	1	full-splice_match	2310015A10Rik	ENSMUST00000218078.2	594	1	-1189	1	-1189	-1	mono-exon	FALSE	NA	NA	NA	NA	NA	NA	NA	NA	NA	NA	NA	NA	C	non_coding	NA	NA	NA	NA	NA	NA	NA	5.0	AGTTGCTTTTTGGTTTTGTT	9948	FALSE	NA	NA	AATAAA	-19	TRUE	NA	NA
Isoform77514_3	chr12	-	1406	4	novel_in_catalog	2310015A10Rik	novel	1547	4	NA	NA	-2	0	intron_retention	FALSE	canonical	NA	NA	NA	NA	NA	NA	NA	FALSE	NA	NA	NA	C	non_coding	NA	NA	NA	NA	NA	NA	NA	15.0	GAACCTGTCTCTTCATTGTT	6740	FALSE	NA	NA	NA	NA	FALSE	NA	NA
Isoform77523_6	chr12	-	3302	21	full-splice_match	Actn1	ENSMUST00000167327.2	2664	21	-54	-584	-54	-191	alternative_3end5end	FALSE	canonical	NA	NA	NA	NA	NA	NA	NA	FALSE	NA	NA	NA	C	coding	887	2664	55	2718	80306865	80215096	FALSE	35.0	AATGGCTGCTTTTCAAAGAA	30	TRUE	NA	NA	ATTAAA	-14	TRUE	MDHYDSQQTNDYMQPEEDWDRDLLLDPAWEKQQRKTFTAWCNSHLRKAGTQIENIEEDFRDGLKLMLLLEVISGERLAKPERGKMRVHKISNVNKALDFIASKGVKLVSIGAEEIVDGNVKMTLGMIWTIILRFAIQDISVEETSAKEGLLLWCQRKTAPYKNVNIQNFHISWKDGLGFCALIHRHRPELIDYGKLRKDDPLTNLNTAFDVAERFLDIPKMLDAEDIVGTARPDEKAIMTYVSSFYHAFSGAQKAETAANRICKVLAVNQENEQLMEDYEKLASDLLEWIRRTIPWLENRVPENTMHAMQQKLEDFRDYRRLHKPPKVQEKCQLEINFNTLQTKLRLSNRPAFMPSEGRMVSDINNAWGCLEQAEKGYEEWLLNEIRRLERLDHLAEKFRQKASIHEAWTDGKEAMLRQKDYETATLSEIKALLKKHEAFESDLAAHQDRVEQIAAIAQELNELDYYDSPSVNARCQKICDQWDNLGALTQKRREALERTEKLLETIDQLYLEYAKRAAPFNNWMEGAMEDLQDTFIVHTIEEIQGLTTAHEQFKATLPDADKERLAILGIHNEVSKIVQTYHVNMAGTNPYTTITPQEINGKWDHVRQLVPRRDQALTEEHARQQHNERLRKQFGAQANVIGPWIQTKMEEIGRISIEMHGTLEDQLSHLRQYEKSIVNYKPKIDQLECDHQLIQEALIFDNKHTNYNMEHIRVGWEQLLTTIARTINEVENQILTRDAKGISQEQMNEFRASFNHFDRKKTGMMDTDDFRACLISMGYNMGEAEFARIMSIVDPNRLGVVTFQAFIDFMSRETADTDTADQVMASFKILAGDKNYITEDELRRELPPDQAEYCIARMAPYAGPDSVPGALDYMSFSTALYGESDL	NA
Isoform77527_9	chr12	-	3731	21	full-splice_match	Actn1	ENSMUST00000021554.16	3734	21	8	-5	8	5	reference_match	TRUE	canonical	NA	NA	NA	NA	NA	NA	NA	FALSE	NA	NA	NA	C	coding	892	2679	273	2951	80306865	80215096	FALSE	0.0	CTTTGCTTGTTCCTTTGGCT	0	TRUE	NA	NA	ATTAAA	-21	TRUE	MDHYDSQQTNDYMQPEEDWDRDLLLDPAWEKQQRKTFTAWCNSHLRKAGTQIENIEEDFRDGLKLMLLLEVISGERLAKPERGKMRVHKISNVNKALDFIASKGVKLVSIGAEEIVDGNVKMTLGMIWTIILRFAIQDISVEETSAKEGLLLWCQRKTAPYKNVNIQNFHISWKDGLGFCALIHRHRPELIDYGKLRKDDPLTNLNTAFDVAERFLDIPKMLDAEDIVGTARPDEKAIMTYVSSFYHAFSGAQKAETAANRICKVLAVNQENEQLMEDYEKLASDLLEWIRRTIPWLENRVPENTMHAMQQKLEDFRDYRRLHKPPKVQEKCQLEINFNTLQTKLRLSNRPAFMPSEGRMVSDINNAWGCLEQAEKGYEEWLLNEIRRLERLDHLAEKFRQKASIHEAWTDGKEAMLRQKDYETATLSEIKALLKKHEAFESDLAAHQDRVEQIAAIAQELNELDYYDSPSVNARCQKICDQWDNLGALTQKRREALERTEKLLETIDQLYLEYAKRAAPFNNWMEGAMEDLQDTFIVHTIEEIQGLTTAHEQFKATLPDADKERLAILGIHNEVSKIVQTYHVNMAGTNPYTTITPQEINGKWDHVRQLVPRRDQALTEEHARQQHNERLRKQFGAQANVIGPWIQTKMEEIGRISIEMHGTLEDQLSHLRQYEKSIVNYKPKIDQLECDHQLIQEALIFDNKHTNYNMEHIRVGWEQLLTTIARTINEVENQILTRDAKGISQEQMNEFRASFNHFDRDHSGTLGPEEFKACLISLGYDIGNDPQGEAEFARIMSIVDPNRLGVVTFQAFIDFMSRETADTDTADQVMASFKILAGDKNYITEDELRRELPPDQAEYCIARMAPYAGPDSVPGALDYMSFSTALYGESDL	NA
Isoform77528_14	chr12	-	3497	21	full-splice_match	Actn1	ENSMUST00000021554.16	3734	21	234	3	-46	-3	alternative_5end	FALSE	canonical	NA	NA	NA	NA	NA	NA	NA	FALSE	NA	NA	NA	C	coding	892	2679	47	2725	80306865	80215096	FALSE	15.0	TGACATTACTTTGCTTGTTC	-5	TRUE	NA	NA	ATTAAA	-13	TRUE	MDHYDSQQTNDYMQPEEDWDRDLLLDPAWEKQQRKTFTAWCNSHLRKAGTQIENIEEDFRDGLKLMLLLEVISGERLAKPERGKMRVHKISNVNKALDFIASKGVKLVSIGAEEIVDGNVKMTLGMIWTIILRFAIQDISVEETSAKEGLLLWCQRKTAPYKNVNIQNFHISWKDGLGFCALIHRHRPELIDYGKLRKDDPLTNLNTAFDVAERFLDIPKMLDAEDIVGTARPDEKAIMTYVSSFYHAFSGAQKAETAANRICKVLAVNQENEQLMEDYEKLASDLLEWIRRTIPWLENRVPENTMHAMQQKLEDFRDYRRLHKPPKVQEKCQLEINFNTLQTKLRLSNRPAFMPSEGRMVSDINNAWGCLEQAEKGYEEWLLNEIRRLERLDHLAEKFRQKASIHEAWTDGKEAMLRQKDYETATLSEIKALLKKHEAFESDLAAHQDRVEQIAAIAQELNELDYYDSPSVNARCQKICDQWDNLGALTQKRREALERTEKLLETIDQLYLEYAKRAAPFNNWMEGAMEDLQDTFIVHTIEEIQGLTTAHEQFKATLPDADKERLAILGIHNEVSKIVQTYHVNMAGTNPYTTITPQEINGKWDHVRQLVPRRDQALTEEHARQQHNERLRKQFGAQANVIGPWIQTKMEEIGRISIEMHGTLEDQLSHLRQYEKSIVNYKPKIDQLECDHQLIQEALIFDNKHTNYNMEHIRVGWEQLLTTIARTINEVENQILTRDAKGISQEQMNEFRASFNHFDRDHSGTLGPEEFKACLISLGYDIGNDPQGEAEFARIMSIVDPNRLGVVTFQAFIDFMSRETADTDTADQVMASFKILAGDKNYITEDELRRELPPDQAEYCIARMAPYAGPDSVPGALDYMSFSTALYGESDL	NA
Isoform77549_27	chr12	-	4732	9	full-splice_match	Dcaf5	ENSMUST00000054145.8	5706	9	134	840	-22	-840	alternative_3end5end	FALSE	canonical	NA	NA	NA	NA	NA	NA	NA	FALSE	NA	NA	NA	C	coding	946	2841	70	2910	80483172	80385284	FALSE	50.0	AAAAAAGTTATAACCCCTCA	5078	FALSE	NA	NA	ATTAAA	-28	TRUE	MKRRAGLGGSMRSVVGFLSQRGLHGDPLLTQDFQRRRLRGCRNLYKKDLLGHFGCVNAIEFSNNGGQWLVSGGDDRRVLLWHMEQAIHSRVKPIQLKGEHHSNIFCLAFNSGNTKVFSGGNDEQVILHDVESSETLDVFAHEDAVYGLSVSPVNDNIFASSSDDGRVLIWDIRESPHGEPFCLANYPSAFHSVMFNPVEPRLLATANSKEGVGLWDIRKPQSSLLRYGGNLSLQSAMSVRFNSNGTQLLALRRRLPPVLYDIHSRLPVFQFDNQGYFNSCTMKSCCFAGDRDQYILSGSDDFNLYMWKIPADPEAGGIGRVVNGAFMVLKGHRSIVNQVRFNPHTYMICSSGVEKIIKIWSPYKQPGCTGDLDGRIEDDSRCLYTHEEYISLVLNSGSGLSHDYANQSVQEDPRMMAFFDSLVRREIEGWSSDSDSDLSESTILQLHAGVSERSGYTDSESSASLPRSPPPTVDESADNAFHLGPLRVTTTNAVASTPATPTCEDASSRQQRLSALRRYQDKRLLALSNESDSEENVCEAELDTDLFPRPRSPSPEDGSSSPSSSTSSEDEEELNQRRATTRQRNAMRRRQKTARDERPTGPAKSTNTYIGEDNYDYPQIKVDDLSPSPDSSPERSASTLDVQPSRAPPAANMESVERKIYKAYKWLRCSYISYSNNKDGETSLMAEEADEGRAGTSHKDNPTPSSSKEACLTATAQRDQDLPSEGCSSDACKEGTSAGNPNSGAGHEHSSHPWAEVPEGTSQDTNNSGPLEHSFETKKLNGKALSKALSSRAEEPPASPGPKASGSTLNSASGNCPRTQSDDSEERSLDTVCANHNNGRLHPRPLHPHNNGQSSGELETVACSSPGHLDTDHDSPSLTGTFLHKDCCGSEMACETPSAGMREDPPDPSGLDSSKVVHGQSGLKRHRIELEDTESENSSSEKKLKT	NA
Isoform77550_16	chr12	-	4857	9	full-splice_match	Dcaf5	ENSMUST00000054145.8	5706	9	9	840	9	-840	alternative_3end	FALSE	canonical	NA	NA	NA	NA	NA	NA	NA	FALSE	NA	NA	NA	C	coding	946	2841	195	3035	80483172	80385284	FALSE	50.0	AAAAAAGTTATAACCCCTCA	-5	TRUE	NA	NA	ATTAAA	-28	TRUE	MKRRAGLGGSMRSVVGFLSQRGLHGDPLLTQDFQRRRLRGCRNLYKKDLLGHFGCVNAIEFSNNGGQWLVSGGDDRRVLLWHMEQAIHSRVKPIQLKGEHHSNIFCLAFNSGNTKVFSGGNDEQVILHDVESSETLDVFAHEDAVYGLSVSPVNDNIFASSSDDGRVLIWDIRESPHGEPFCLANYPSAFHSVMFNPVEPRLLATANSKEGVGLWDIRKPQSSLLRYGGNLSLQSAMSVRFNSNGTQLLALRRRLPPVLYDIHSRLPVFQFDNQGYFNSCTMKSCCFAGDRDQYILSGSDDFNLYMWKIPADPEAGGIGRVVNGAFMVLKGHRSIVNQVRFNPHTYMICSSGVEKIIKIWSPYKQPGCTGDLDGRIEDDSRCLYTHEEYISLVLNSGSGLSHDYANQSVQEDPRMMAFFDSLVRREIEGWSSDSDSDLSESTILQLHAGVSERSGYTDSESSASLPRSPPPTVDESADNAFHLGPLRVTTTNAVASTPATPTCEDASSRQQRLSALRRYQDKRLLALSNESDSEENVCEAELDTDLFPRPRSPSPEDGSSSPSSSTSSEDEEELNQRRATTRQRNAMRRRQKTARDERPTGPAKSTNTYIGEDNYDYPQIKVDDLSPSPDSSPERSASTLDVQPSRAPPAANMESVERKIYKAYKWLRCSYISYSNNKDGETSLMAEEADEGRAGTSHKDNPTPSSSKEACLTATAQRDQDLPSEGCSSDACKEGTSAGNPNSGAGHEHSSHPWAEVPEGTSQDTNNSGPLEHSFETKKLNGKALSKALSSRAEEPPASPGPKASGSTLNSASGNCPRTQSDDSEERSLDTVCANHNNGRLHPRPLHPHNNGQSSGELETVACSSPGHLDTDHDSPSLTGTFLHKDCCGSEMACETPSAGMREDPPDPSGLDSSKVVHGQSGLKRHRIELEDTESENSSSEKKLKT	NA
Isoform77553_85	chr12	-	3139	9	full-splice_match	Dcaf5	ENSMUST00000054145.8	5706	9	20	2547	20	-2547	alternative_3end	FALSE	canonical	NA	NA	NA	NA	NA	NA	NA	FALSE	NA	NA	NA	C	coding	946	2841	184	3024	80483172	80385284	FALSE	10.0	AACGTGTCTGCTGCTGCTCC	6	TRUE	NA	NA	ATTAAA	-23	TRUE	MKRRAGLGGSMRSVVGFLSQRGLHGDPLLTQDFQRRRLRGCRNLYKKDLLGHFGCVNAIEFSNNGGQWLVSGGDDRRVLLWHMEQAIHSRVKPIQLKGEHHSNIFCLAFNSGNTKVFSGGNDEQVILHDVESSETLDVFAHEDAVYGLSVSPVNDNIFASSSDDGRVLIWDIRESPHGEPFCLANYPSAFHSVMFNPVEPRLLATANSKEGVGLWDIRKPQSSLLRYGGNLSLQSAMSVRFNSNGTQLLALRRRLPPVLYDIHSRLPVFQFDNQGYFNSCTMKSCCFAGDRDQYILSGSDDFNLYMWKIPADPEAGGIGRVVNGAFMVLKGHRSIVNQVRFNPHTYMICSSGVEKIIKIWSPYKQPGCTGDLDGRIEDDSRCLYTHEEYISLVLNSGSGLSHDYANQSVQEDPRMMAFFDSLVRREIEGWSSDSDSDLSESTILQLHAGVSERSGYTDSESSASLPRSPPPTVDESADNAFHLGPLRVTTTNAVASTPATPTCEDASSRQQRLSALRRYQDKRLLALSNESDSEENVCEAELDTDLFPRPRSPSPEDGSSSPSSSTSSEDEEELNQRRATTRQRNAMRRRQKTARDERPTGPAKSTNTYIGEDNYDYPQIKVDDLSPSPDSSPERSASTLDVQPSRAPPAANMESVERKIYKAYKWLRCSYISYSNNKDGETSLMAEEADEGRAGTSHKDNPTPSSSKEACLTATAQRDQDLPSEGCSSDACKEGTSAGNPNSGAGHEHSSHPWAEVPEGTSQDTNNSGPLEHSFETKKLNGKALSKALSSRAEEPPASPGPKASGSTLNSASGNCPRTQSDDSEERSLDTVCANHNNGRLHPRPLHPHNNGQSSGELETVACSSPGHLDTDHDSPSLTGTFLHKDCCGSEMACETPSAGMREDPPDPSGLDSSKVVHGQSGLKRHRIELEDTESENSSSEKKLKT	NA
Isoform77557_5	chr12	-	4525	9	novel_in_catalog	Dcaf5	novel	5706	9	NA	NA	13	-833	combination_of_known_junctions	FALSE	canonical	NA	NA	NA	NA	NA	NA	NA	FALSE	NA	NA	NA	C	coding	864	2595	102	2696	80451440	80385284	FALSE	20.0	TTATAACCCCTCAGTGTGTG	-1	TRUE	NA	NA	ATTAAA	-35	TRUE	MEQAIHSRVKPIQLKGEHHSNIFCLAFNSGNTKVFSGGNDEQVILHDVESSETLDVFAHEDAVYGLSVSPVNDNIFASSSDDGRVLIWDIRESPHGEPFCLANYPSAFHSVMFNPVEPRLLATANSKEGVGLWDIRKPQSSLLRYGGNLSLQSAMSVRFNSNGTQLLALRRRLPPVLYDIHSRLPVFQFDNQGYFNSCTMKSCCFAGDRDQYILSGSDDFNLYMWKIPADPEAGGIGRVVNGAFMVLKGHRSIVNQVRFNPHTYMICSSGVEKIIKIWSPYKQPGCTGDLDGRIEDDSRCLYTHEEYISLVLNSGSGLSHDYANQSVQEDPRMMAFFDSLVRREIEGWSSDSDSDLSESTILQLHAGVSERSGYTDSESSASLPRSPPPTVDESADNAFHLGPLRVTTTNAVASTPATPTCEDASSRQQRLSALRRYQDKRLLALSNESDSEENVCEAELDTDLFPRPRSPSPEDGSSSPSSSTSSEDEEELNQRRATTRQRNAMRRRQKTARDERPTGPAKSTNTYIGEDNYDYPQIKVDDLSPSPDSSPERSASTLDVQPSRAPPAANMESVERKIYKAYKWLRCSYISYSNNKDGETSLMAEEADEGRAGTSHKDNPTPSSSKEACLTATAQRDQDLPSEGCSSDACKEGTSAGNPNSGAGHEHSSHPWAEVPEGTSQDTNNSGPLEHSFETKKLNGKALSKALSSRAEEPPASPGPKASGSTLNSASGNCPRTQSDDSEERSLDTVCANHNNGRLHPRPLHPHNNGQSSGELETVACSSPGHLDTDHDSPSLTGTFLHKDCCGSEMACETPSAGMREDPPDPSGLDSSKVVHGQSGLKRHRIELEDTESENSSSEKKLKT	NA
Isoform77558_4	chr12	-	4661	9	novel_in_catalog	Dcaf5	novel	5706	9	NA	NA	33	-833	combination_of_known_junctions	FALSE	canonical	NA	NA	NA	NA	NA	NA	NA	FALSE	NA	NA	NA	C	coding	864	2595	238	2832	80451440	80385284	FALSE	20.0	TTATAACCCCTCAGTGTGTG	4977	FALSE	NA	NA	ATTAAA	-35	TRUE	MEQAIHSRVKPIQLKGEHHSNIFCLAFNSGNTKVFSGGNDEQVILHDVESSETLDVFAHEDAVYGLSVSPVNDNIFASSSDDGRVLIWDIRESPHGEPFCLANYPSAFHSVMFNPVEPRLLATANSKEGVGLWDIRKPQSSLLRYGGNLSLQSAMSVRFNSNGTQLLALRRRLPPVLYDIHSRLPVFQFDNQGYFNSCTMKSCCFAGDRDQYILSGSDDFNLYMWKIPADPEAGGIGRVVNGAFMVLKGHRSIVNQVRFNPHTYMICSSGVEKIIKIWSPYKQPGCTGDLDGRIEDDSRCLYTHEEYISLVLNSGSGLSHDYANQSVQEDPRMMAFFDSLVRREIEGWSSDSDSDLSESTILQLHAGVSERSGYTDSESSASLPRSPPPTVDESADNAFHLGPLRVTTTNAVASTPATPTCEDASSRQQRLSALRRYQDKRLLALSNESDSEENVCEAELDTDLFPRPRSPSPEDGSSSPSSSTSSEDEEELNQRRATTRQRNAMRRRQKTARDERPTGPAKSTNTYIGEDNYDYPQIKVDDLSPSPDSSPERSASTLDVQPSRAPPAANMESVERKIYKAYKWLRCSYISYSNNKDGETSLMAEEADEGRAGTSHKDNPTPSSSKEACLTATAQRDQDLPSEGCSSDACKEGTSAGNPNSGAGHEHSSHPWAEVPEGTSQDTNNSGPLEHSFETKKLNGKALSKALSSRAEEPPASPGPKASGSTLNSASGNCPRTQSDDSEERSLDTVCANHNNGRLHPRPLHPHNNGQSSGELETVACSSPGHLDTDHDSPSLTGTFLHKDCCGSEMACETPSAGMREDPPDPSGLDSSKVVHGQSGLKRHRIELEDTESENSSSEKKLKT	NA
Isoform77559_25	chr12	-	2830	9	novel_in_catalog	Dcaf5	novel	5706	9	NA	NA	-6	-2547	combination_of_known_junctions	FALSE	canonical	NA	NA	NA	NA	NA	NA	NA	FALSE	NA	NA	NA	C	coding	864	2595	121	2715	80451440	80385284	FALSE	10.0	AACGTGTCTGCTGCTGCTCC	-20	TRUE	NA	NA	ATTAAA	-23	TRUE	MEQAIHSRVKPIQLKGEHHSNIFCLAFNSGNTKVFSGGNDEQVILHDVESSETLDVFAHEDAVYGLSVSPVNDNIFASSSDDGRVLIWDIRESPHGEPFCLANYPSAFHSVMFNPVEPRLLATANSKEGVGLWDIRKPQSSLLRYGGNLSLQSAMSVRFNSNGTQLLALRRRLPPVLYDIHSRLPVFQFDNQGYFNSCTMKSCCFAGDRDQYILSGSDDFNLYMWKIPADPEAGGIGRVVNGAFMVLKGHRSIVNQVRFNPHTYMICSSGVEKIIKIWSPYKQPGCTGDLDGRIEDDSRCLYTHEEYISLVLNSGSGLSHDYANQSVQEDPRMMAFFDSLVRREIEGWSSDSDSDLSESTILQLHAGVSERSGYTDSESSASLPRSPPPTVDESADNAFHLGPLRVTTTNAVASTPATPTCEDASSRQQRLSALRRYQDKRLLALSNESDSEENVCEAELDTDLFPRPRSPSPEDGSSSPSSSTSSEDEEELNQRRATTRQRNAMRRRQKTARDERPTGPAKSTNTYIGEDNYDYPQIKVDDLSPSPDSSPERSASTLDVQPSRAPPAANMESVERKIYKAYKWLRCSYISYSNNKDGETSLMAEEADEGRAGTSHKDNPTPSSSKEACLTATAQRDQDLPSEGCSSDACKEGTSAGNPNSGAGHEHSSHPWAEVPEGTSQDTNNSGPLEHSFETKKLNGKALSKALSSRAEEPPASPGPKASGSTLNSASGNCPRTQSDDSEERSLDTVCANHNNGRLHPRPLHPHNNGQSSGELETVACSSPGHLDTDHDSPSLTGTFLHKDCCGSEMACETPSAGMREDPPDPSGLDSSKVVHGQSGLKRHRIELEDTESENSSSEKKLKT	NA
Isoform77560_8	chr12	-	2932	9	novel_in_catalog	Dcaf5	novel	5706	9	NA	NA	48	-2547	combination_of_known_junctions	FALSE	canonical	NA	NA	NA	NA	NA	NA	NA	FALSE	NA	NA	NA	C	coding	864	2595	223	2817	80451440	80385284	FALSE	10.0	AACGTGTCTGCTGCTGCTCC	0	TRUE	NA	NA	ATTAAA	-23	TRUE	MEQAIHSRVKPIQLKGEHHSNIFCLAFNSGNTKVFSGGNDEQVILHDVESSETLDVFAHEDAVYGLSVSPVNDNIFASSSDDGRVLIWDIRESPHGEPFCLANYPSAFHSVMFNPVEPRLLATANSKEGVGLWDIRKPQSSLLRYGGNLSLQSAMSVRFNSNGTQLLALRRRLPPVLYDIHSRLPVFQFDNQGYFNSCTMKSCCFAGDRDQYILSGSDDFNLYMWKIPADPEAGGIGRVVNGAFMVLKGHRSIVNQVRFNPHTYMICSSGVEKIIKIWSPYKQPGCTGDLDGRIEDDSRCLYTHEEYISLVLNSGSGLSHDYANQSVQEDPRMMAFFDSLVRREIEGWSSDSDSDLSESTILQLHAGVSERSGYTDSESSASLPRSPPPTVDESADNAFHLGPLRVTTTNAVASTPATPTCEDASSRQQRLSALRRYQDKRLLALSNESDSEENVCEAELDTDLFPRPRSPSPEDGSSSPSSSTSSEDEEELNQRRATTRQRNAMRRRQKTARDERPTGPAKSTNTYIGEDNYDYPQIKVDDLSPSPDSSPERSASTLDVQPSRAPPAANMESVERKIYKAYKWLRCSYISYSNNKDGETSLMAEEADEGRAGTSHKDNPTPSSSKEACLTATAQRDQDLPSEGCSSDACKEGTSAGNPNSGAGHEHSSHPWAEVPEGTSQDTNNSGPLEHSFETKKLNGKALSKALSSRAEEPPASPGPKASGSTLNSASGNCPRTQSDDSEERSLDTVCANHNNGRLHPRPLHPHNNGQSSGELETVACSSPGHLDTDHDSPSLTGTFLHKDCCGSEMACETPSAGMREDPPDPSGLDSSKVVHGQSGLKRHRIELEDTESENSSSEKKLKT	NA
Isoform77565_8	chr12	-	1487	7	incomplete-splice_match	Dcaf5	ENSMUST00000054145.8	5706	9	167	27651	11	3093	5prime_fragment	FALSE	canonical	NA	NA	NA	NA	NA	NA	NA	FALSE	NA	NA	NA	C	coding	335	1008	37	1044	80483172	80410716	FALSE	85.0	AAAATCAAAAAAAAAAAGAA	-3	TRUE	NA	NA	NA	NA	FALSE	MKRRAGLGGSMRSVVGFLSQRGLHGDPLLTQDFQRRRLRGCRNLYKKDLLGHFGCVNAIEFSNNGGQWLVSGGDDRRVLLWHMEQAIHSRVKPIQLKGEHHSNIFCLAFNSGNTKVFSGGNDEQVILHDVESSETLDVFAHEDAVYGLSVSPVNDNIFASSSDDGRVLIWDIRESPHGEPFCLANYPSAFHSVMFNPVEPRLLATANSKEGVGLWDIRKPQSSLLRYGGNLSLQSAMSVRFNSNGTQLLALRRRLPPVLYDIHSRLPVFQFDNQGYFNSCTMKSCCFAGDRDQYILSGSDDFNLYMWKIPADPEAGGCVPGRCANPLECSSLREH	NA
Isoform77568_7	chr12	-	1940	6	incomplete-splice_match	Dcaf5	ENSMUST00000054145.8	5706	9	150	39662	-6	-8918	5prime_fragment	FALSE	canonical	NA	NA	NA	NA	NA	NA	NA	FALSE	NA	NA	NA	C	coding	315	948	54	1001	80483172	80423223	FALSE	85.0	AAAAAAAAAAAAAAAAGCTA	-20	TRUE	NA	NA	NA	NA	FALSE	MKRRAGLGGSMRSVVGFLSQRGLHGDPLLTQDFQRRRLRGCRNLYKKDLLGHFGCVNAIEFSNNGGQWLVSGGDDRRVLLWHMEQAIHSRVKPIQLKGEHHSNIFCLAFNSGNTKVFSGGNDEQVILHDVESSETLDVFAHEDAVYGLSVSPVNDNIFASSSDDGRVLIWDIRESPHGEPFCLANYPSAFHSVMFNPVEPRLLATANSKEGVGLWDIRKPQSSLLRYGGNLSLQSAMSVRFNSNGTQLLALRRRLPPVLYDIHSRLPVFQFDNQGYFNSCTMKSCCFAGDRDQVSAFAFCIPMSFCSALSLFCTT	NA
Isoform77569_4	chr12	+	658	2	genic	Gm30025	novel	766	1	NA	NA	-67	0	multi-exon	FALSE	canonical	NA	NA	NA	NA	NA	NA	NA	FALSE	NA	NA	NA	C	non_coding	NA	NA	NA	NA	NA	NA	NA	15.0	TTTTAGGTCTTTTTTTATAT	-11	TRUE	NA	NA	ATTAAA	-14	TRUE	NA	NA
Isoform77570_4	chr12	+	538	2	genic	Gm30025	novel	766	1	NA	NA	54	1	multi-exon	FALSE	canonical	NA	NA	NA	NA	NA	NA	NA	FALSE	NA	NA	NA	C	non_coding	NA	NA	NA	NA	NA	NA	NA	20.0	TTTAGGTCTTTTTTTATATA	21	TRUE	NA	NA	ATTAAA	-15	TRUE	NA	NA
Isoform77584_4	chr12	+	444	1	full-splice_match	Gm30025	ENSMUST00000218555.3	766	1	-76	398	-76	-398	mono-exon	FALSE	NA	NA	NA	NA	NA	NA	NA	NA	NA	NA	NA	NA	C	non_coding	NA	NA	NA	NA	NA	NA	NA	15.0	GCTACCACTGCGTGCTGGGA	-20	TRUE	NA	NA	AATAAA	-18	TRUE	NA	NA
Isoform77587_3	chr12	-	206	1	intergenic	novelGene_2_1	novel	NA	NA	NA	NA	NA	NA	mono-exon	FALSE	NA	NA	NA	NA	NA	NA	NA	NA	NA	NA	NA	NA	A	non_coding	NA	NA	NA	NA	NA	NA	NA	10.0	GTTGGATACTGTCTCTGTGC	NA	FALSE	NA	NA	AATAAA	-42	TRUE	NA	NA
Isoform77591_5	chr12	+	3228	9	full-splice_match	Exd2	ENSMUST00000038185.10	3310	9	80	2	-45	-2	alternative_5end	FALSE	canonical	NA	NA	NA	NA	NA	NA	NA	FALSE	NA	NA	NA	C	coding	650	1953	153	2105	80522543	80543771	FALSE	35.0	AAGCTCAGTGATTGTAAATG	2	TRUE	NA	NA	AATAAA	-17	TRUE	MSRQNLVALTVTTLLGVAMGGFVLWKGIQRRWSKTSRVMQQQPQQPQQPQQPQPQPQPQPQPQPEHPQPQQQVPGGREWPPPEDDQLPFGALRAPRASWEERILQAEVVTVSQEAEWNQIQPFLKRELEDFPVLGIDCEWVNLEGKASPLSLLQMASPSGFCALVRLPRLIYGGRTLPRTLLDILADGAILKVGVGCSEDANKLLQDYGLIVRGCLDLRYLAMKQGNNILCNGLSLKSLAETILNFPLDKSLLLRCSNWDAENLTEDQVTYAARDAQISVALFLHLLGYPFSRDSYEEESTDQINWQKALERCRNMVDIPFRSKGLGRLVEEVNGEALESQLKPRNRKAKTDRMVPGNNQGRDPRKHKRKPLGVGYSARKSPLYDNCFLQAPDGQPLCTCDRRKAQWYLDKGIGELVSKEPFVVRLQFEPAGRPESPGDYYLMVKENLCVVCGKTDTYIRKNIIPHEYRKHFPIEMKDHNSHDVLLLCTSCHAISNYYDNHLKQQLAKEFQAPIGSEEGLRLLEDLERRQVRSGARALLNAESLPAHRKEELLHALREFYNTDIITEEMLHEAASLETRIYNESYIPHGLKVVQRHTEGGLRSLMQLESRWRQHFLDSMQPKHLPQQWSVDHNHQKLLRKYGDDLPIKLS	NA
Isoform77592_14	chr12	+	3188	9	full-splice_match	Exd2	ENSMUST00000038185.10	3310	9	120	2	-5	-2	alternative_5end	FALSE	canonical	NA	NA	NA	NA	NA	NA	NA	FALSE	NA	NA	NA	C	coding	650	1953	113	2065	80522543	80543771	FALSE	35.0	AAGCTCAGTGATTGTAAATG	-16	TRUE	NA	NA	AATAAA	-17	TRUE	MSRQNLVALTVTTLLGVAMGGFVLWKGIQRRWSKTSRVMQQQPQQPQQPQQPQPQPQPQPQPQPEHPQPQQQVPGGREWPPPEDDQLPFGALRAPRASWEERILQAEVVTVSQEAEWNQIQPFLKRELEDFPVLGIDCEWVNLEGKASPLSLLQMASPSGFCALVRLPRLIYGGRTLPRTLLDILADGAILKVGVGCSEDANKLLQDYGLIVRGCLDLRYLAMKQGNNILCNGLSLKSLAETILNFPLDKSLLLRCSNWDAENLTEDQVTYAARDAQISVALFLHLLGYPFSRDSYEEESTDQINWQKALERCRNMVDIPFRSKGLGRLVEEVNGEALESQLKPRNRKAKTDRMVPGNNQGRDPRKHKRKPLGVGYSARKSPLYDNCFLQAPDGQPLCTCDRRKAQWYLDKGIGELVSKEPFVVRLQFEPAGRPESPGDYYLMVKENLCVVCGKTDTYIRKNIIPHEYRKHFPIEMKDHNSHDVLLLCTSCHAISNYYDNHLKQQLAKEFQAPIGSEEGLRLLEDLERRQVRSGARALLNAESLPAHRKEELLHALREFYNTDIITEEMLHEAASLETRIYNESYIPHGLKVVQRHTEGGLRSLMQLESRWRQHFLDSMQPKHLPQQWSVDHNHQKLLRKYGDDLPIKLS	NA
Isoform77599_473	chr12	-	809	5	full-splice_match	Erh	ENSMUST00000166931.2	506	5	26	-329	-6	-6	alternative_3end	FALSE	canonical	NA	NA	NA	NA	NA	NA	NA	FALSE	NA	NA	NA	C	coding	123	372	41	412	80690540	80681199	FALSE	15.0	TCACTGAGTGGTTTTCTTAT	22	TRUE	NA	NA	AATAAA	-25	TRUE	MCLRQTEEGVRSPGLELPVMSHTILLVQPTKRPEGRTYADYESVNECMEGVCKMYEEHLKRMNPNSPSITYDISQLFDFIDDLADLSCLVYRADTQTYQPYNKDWIKEKIYVLLRRQAQQAGK	NA
Isoform77602_3294	chr12	-	788	4	full-splice_match	Erh	ENSMUST00000021559.14	1293	4	502	3	-7	-3	alternative_5end	FALSE	canonical	NA	NA	NA	NA	NA	NA	NA	FALSE	NA	NA	NA	C	coding	104	315	74	388	80690540	80681199	FALSE	15.0	CTGAGTGGTTTTCTTATTTA	-11	TRUE	NA	NA	AATAAA	-28	TRUE	MSHTILLVQPTKRPEGRTYADYESVNECMEGVCKMYEEHLKRMNPNSPSITYDISQLFDFIDDLADLSCLVYRADTQTYQPYNKDWIKEKIYVLLRRQAQQAGK	NA
Isoform77615_5	chr12	+	3016	2	incomplete-splice_match	Slc39a9	ENSMUST00000217889.2	2155	6	-284	13620	0	-1893	5prime_fragment	FALSE	canonical	NA	NA	NA	NA	NA	NA	NA	FALSE	NA	NA	NA	C	non_coding	NA	NA	NA	NA	NA	NA	NA	75.0	AATAAAATAAATATTAAAAA	-13	TRUE	NA	NA	NA	NA	FALSE	NA	NA
Isoform77618_4	chr12	+	2180	5	incomplete-splice_match	Slc39a9	ENSMUST00000217889.2	2155	6	-273	1445	-2	-1445	5prime_fragment	FALSE	canonical	NA	NA	NA	NA	NA	NA	NA	FALSE	NA	NA	NA	C	coding	221	666	645	1310	80691655	80722813	FALSE	85.0	AAAAAAAAAAAAATTCAAAA	-2	TRUE	NA	NA	AAAACA	-4	TRUE	MDDFLSISLLSVAMLVGCYVAGIIPLAVNFSEERLKLVTVLGAGLLCGTALAVIVPEGVHALYEEVLEGKHHQTSEMKQNGIASDKAAEISSVHEHEHSHDHTQLHAYIGVSLVLGFVFMLLVDQIGSSHVHSSDDPETARPSSSKITTTLGLVVHAAADGVALGAAASTSQTSVQLIVFVAIMLHKVSQDWILNKFVIKNFLDFDAFLKCGIFLALKVYL	NA
Isoform77619_7	chr12	+	2435	6	full-splice_match	Slc39a9	ENSMUST00000217889.2	2155	6	-284	4	0	-4	alternative_5end	FALSE	canonical	NA	NA	NA	NA	NA	NA	NA	FALSE	NA	NA	NA	C	coding	261	786	656	1441	80691655	80724130	FALSE	35.0	AAAGGAATACTGACTCTTCT	-13	TRUE	NA	NA	AATAAA	-8	TRUE	MDDFLSISLLSVAMLVGCYVAGIIPLAVNFSEERLKLVTVLGAGLLCGTALAVIVPEGVHALYEEVLEGKHHQTSEMKQNGIASDKAAEISSVHEHEHSHDHTQLHAYIGVSLVLGFVFMLLVDQIGSSHVHSSDDPETARPSSSKITTTLGLVVHAAADGVALGAAASTSQTSVQLIVFVAIMLHKAPAAFGLVSFLMHAGLERNRIRKHLLVFALAAPAMSMLTYLGLSKVSVSLPHCAVPGVSGSLIGSACSLGAAWD	NA
Isoform77622_3	chr12	+	5216	7	full-splice_match	Slc39a9	ENSMUST00000085245.7	5201	7	-17	2	-4	-2	reference_match	FALSE	canonical	NA	NA	NA	NA	NA	NA	NA	FALSE	NA	NA	NA	C	coding	308	927	660	1586	80691655	80726479	FALSE	15.0	TACCTTATGTGAGTGGCTCT	-17	TRUE	NA	NA	ATTAAA	-15	TRUE	MDDFLSISLLSVAMLVGCYVAGIIPLAVNFSEERLKLVTVLGAGLLCGTALAVIVPEGVHALYEEVLEGKHHQTSEMKQNGIASDKAAEISSVHEHEHSHDHTQLHAYIGVSLVLGFVFMLLVDQIGSSHVHSSDDPETARPSSSKITTTLGLVVHAAADGVALGAAASTSQTSVQLIVFVAIMLHKAPAAFGLVSFLMHAGLERNRIRKHLLVFALAAPAMSMLTYLGLSKSSKEALSEVNATGVAMLFSAGTFLYVATVHVLPEVGGMGHSHKPDTTGGRGLSRLEVAALVLGCLIPLILSIGHQH	NA
Isoform77623_4	chr12	+	2358	5	novel_in_catalog	Slc39a9	novel	2155	6	NA	NA	-9	-4	intron_retention	FALSE	canonical	NA	NA	NA	NA	NA	NA	NA	FALSE	NA	NA	NA	C	coding	202	609	665	1273	80691655	80724039	FALSE	35.0	AAAGGAATACTGACTCTTCT	-22	TRUE	NA	NA	AATAAA	-8	TRUE	MDDFLSISLLSVAMLVGCYVAGIIPLAVNFSEERLKLVTVLGAGLLCGTALAVIVPEGVHALYEEVLEGKHHQTSEMKQNGIASDKAAEISSVHEHEHSHDHTQLHAYIGVSLVLGFVFMLLVDQIGSSHVHSSDDPETARPSSSKITTTLGLVVHAAGSSSIWAGFLPDACWSGAESNQKALAGLCIGSTSHVHADILRIK	NA
Isoform77626_5	chr12	+	1855	1	incomplete-splice_match	Slc39a9	ENSMUST00000219706.2	5427	6	37598	7	9936	-2	mono-exon	FALSE	NA	NA	NA	NA	NA	NA	NA	NA	NA	NA	NA	NA	C	non_coding	NA	NA	NA	NA	NA	NA	NA	15.0	TACCTTATGTGAGTGGCTCT	NA	FALSE	NA	NA	ATTAAA	-15	TRUE	NA	NA
Isoform77632_19	chr12	+	5031	7	full-splice_match	Susd6	ENSMUST00000220238.2	2127	7	56	-2960	7	-2	alternative_3end5end	FALSE	canonical	NA	NA	NA	NA	NA	NA	NA	FALSE	NA	NA	NA	C	coding	323	972	348	1319	80874897	80923895	FALSE	20.0	GATGTGAGATGTAGTCCTTC	5	TRUE	NA	NA	AATAAA	-17	TRUE	MCHGKIAPKSSSEFVVTSVGHGVFLQLVILCALLGDGLASGKWMELENILSEVTQTQKDMHVCPLPPEPENGGYICHPRPCKDPLTAGSVIEYLCAEGYMLKGDYKYLTCKNGEWTPAMEVSCHLIEDKETHALGVPALSIVASTASSVALILLLVVLFVLLQPKLKSFHHSRREQGVSGDQVSIMVDGVQVALPSYEEAVYGSSGHCMPPADPRVQIVLSEGSAPSGRNMPREQQLQGQEACSSAGGEDEAPGHSGLCEAWGSQGSETVMVHQATTSSWVAGSGSSRPTHKDTADSENSDIQSLLSLTSEEYTDDIPLLKEA	NA
Isoform77639_3	chr12	+	2041	6	full-splice_match	Susd6	ENSMUST00000068519.7	4977	6	-19	2955	-19	7	alternative_3end	FALSE	canonical	NA	NA	NA	NA	NA	NA	NA	FALSE	NA	NA	NA	C	coding	302	909	374	1282	80874897	80923895	FALSE	5.0	ACTGGCTGCCTTGGCCTTGG	NA	FALSE	NA	NA	NA	NA	FALSE	MCHGKIAPKSSSEFVVTSVGHGVFLQLVILCALLGDGLASVCPLPPEPENGGYICHPRPCKDPLTAGSVIEYLCAEGYMLKGDYKYLTCKNGEWTPAMEVSCHLIEDKETHALGVPALSIVASTASSVALILLLVVLFVLLQPKLKSFHHSRREQGVSGDQVSIMVDGVQVALPSYEEAVYGSSGHCMPPADPRVQIVLSEGSAPSGRNMPREQQLQGQEACSSAGGEDEAPGHSGLCEAWGSQGSETVMVHQATTSSWVAGSGSSRPTHKDTADSENSDIQSLLSLTSEEYTDDIPLLKEA	NA
Isoform77640_32	chr12	+	4968	6	full-splice_match	Susd6	ENSMUST00000068519.7	4977	6	7	2	7	-2	reference_match	FALSE	canonical	NA	NA	NA	NA	NA	NA	NA	FALSE	NA	NA	NA	C	coding	302	909	348	1256	80874897	80923895	FALSE	20.0	GATGTGAGATGTAGTCCTTC	5	TRUE	NA	NA	AATAAA	-17	TRUE	MCHGKIAPKSSSEFVVTSVGHGVFLQLVILCALLGDGLASVCPLPPEPENGGYICHPRPCKDPLTAGSVIEYLCAEGYMLKGDYKYLTCKNGEWTPAMEVSCHLIEDKETHALGVPALSIVASTASSVALILLLVVLFVLLQPKLKSFHHSRREQGVSGDQVSIMVDGVQVALPSYEEAVYGSSGHCMPPADPRVQIVLSEGSAPSGRNMPREQQLQGQEACSSAGGEDEAPGHSGLCEAWGSQGSETVMVHQATTSSWVAGSGSSRPTHKDTADSENSDIQSLLSLTSEEYTDDIPLLKEA	NA
Isoform77659_3	chr12	+	503	1	intergenic	novelGene_2_2	novel	NA	NA	NA	NA	NA	NA	mono-exon	FALSE	NA	NA	NA	NA	NA	NA	NA	NA	NA	NA	NA	NA	A	non_coding	NA	NA	NA	NA	NA	NA	NA	75.0	GAAAAGAAAAAAAAAAAGGT	NA	FALSE	NA	NA	NA	NA	FALSE	NA	NA
Isoform77660_17	chr12	-	312	2	full-splice_match	ENSMUSG00000120386	ENSMUST00000242939.1	385	2	26	47	26	-47	reference_match	FALSE	canonical	NA	NA	NA	NA	NA	NA	NA	FALSE	NA	NA	NA	A	non_coding	NA	NA	NA	NA	NA	NA	NA	75.0	AAACAAAAAATAAAGATAAT	-2	TRUE	NA	NA	AATAAA	-15	TRUE	NA	NA
Isoform77663_5	chr12	-	1981	3	full-splice_match	Gm20337	ENSMUST00000219062.3	2245	3	265	-1	265	1	alternative_5end	FALSE	canonical	NA	NA	NA	NA	NA	NA	NA	FALSE	NA	NA	NA	C	non_coding	NA	NA	NA	NA	NA	NA	NA	5.0	CCTGTTGCAGCGTCGTTCTT	212	FALSE	NA	NA	AATAAA	-16	TRUE	NA	NA
Isoform77664_16	chr12	-	872	3	full-splice_match	Gm20337	ENSMUST00000219062.3	2245	3	265	1108	265	-1108	alternative_3end5end	FALSE	canonical	NA	NA	NA	NA	NA	NA	NA	FALSE	NA	NA	NA	C	non_coding	NA	NA	NA	NA	NA	NA	NA	50.0	AAACCAACCTGGGAGAGAAA	212	FALSE	NA	NA	AATAAA	-11	TRUE	NA	NA
Isoform77678_22519	chr12	-	1612	5	full-splice_match	Slc10a1	ENSMUST00000095572.5	1674	5	56	6	-39	-6	alternative_5end	FALSE	canonical	NA	NA	NA	NA	NA	NA	NA	FALSE	NA	NA	NA	C	coding	362	1089	80	1168	81014718	81000409	FALSE	35.0	CCAAACAATCTTAATTCTTT	-10	TRUE	NA	NA	AATAAA	-24	TRUE	MEAHNVSAPFNFSLPPGFGHRATDTALSVILVVMLLLIMLSLGCTMEFSKIKAHFWKPKGVIIAIVAQYGIMPLSAFLLGKVFHLTSIEALAILICGCSPGGNLSNLFTLAMKGDMNLSIVMTTCSSFTALGMMPLLLYIYSKGIYDGDLKDKVPYKGIMLSLVMVLIPCAIGIFLKSKRPHYVPYVLKAGMIITFSLSVAVTVLSVINVGNSIMFVMTPHLLATSSLMPFTGFLMGYILSALFRLNPSCRRTISMETGFQNVQLCSTILNVTFPPEVIGPLFFFPLLYMIFQLAEGLLFIIIFRCYLKIKPQKDQTKITYKAAATEDATPAALEKGTHNGNNPPTQPGLSPNGLNSGQMAN	NA
Isoform77679_2560	chr12	-	1673	5	full-splice_match	Slc10a1	ENSMUST00000095572.5	1674	5	-2	3	-2	-3	reference_match	FALSE	canonical	NA	NA	NA	NA	NA	NA	NA	FALSE	NA	NA	NA	C	coding	362	1089	138	1226	81014718	81000409	FALSE	30.0	AACAATCTTAATTCTTTTTC	-1	TRUE	NA	NA	AATAAA	-27	TRUE	MEAHNVSAPFNFSLPPGFGHRATDTALSVILVVMLLLIMLSLGCTMEFSKIKAHFWKPKGVIIAIVAQYGIMPLSAFLLGKVFHLTSIEALAILICGCSPGGNLSNLFTLAMKGDMNLSIVMTTCSSFTALGMMPLLLYIYSKGIYDGDLKDKVPYKGIMLSLVMVLIPCAIGIFLKSKRPHYVPYVLKAGMIITFSLSVAVTVLSVINVGNSIMFVMTPHLLATSSLMPFTGFLMGYILSALFRLNPSCRRTISMETGFQNVQLCSTILNVTFPPEVIGPLFFFPLLYMIFQLAEGLLFIIIFRCYLKIKPQKDQTKITYKAAATEDATPAALEKGTHNGNNPPTQPGLSPNGLNSGQMAN	NA
Isoform77749_49	chr12	+	1486	8	novel_in_catalog	Srsf5	novel	1498	8	NA	NA	3	3	intron_retention	FALSE	canonical	NA	NA	NA	NA	NA	NA	NA	FALSE	NA	NA	NA	C	coding	270	813	152	964	80993369	80996752	FALSE	15.0	AAACTGCTTTTGGTCTGTTT	4	TRUE	NA	NA	AATAAA	-16	TRUE	MSGCRVFIGRLNPAAREKDVERFFKGYGRIRDIDLKRGFGFVEFEDPRDADDAVYELDGKELCSERVTIEHARARSRGGRGRGRYSDRFSSRRPRNDRRNAPPVRTENRLIVENLSSRVSWQDLKDFMRQAGEVTFADAHRPKLNEGVVEFASYGDLKNAIEKLSGKEINGRKIKLIEGSKRHSRSRSRSRSRTRSSSRSRSRSRSRRSKSYSRSRSRSRSRSKSRSGSRSPVPEKSQKRGSSSRSKSPASVDRQRSRSRSRSRSVDSGN	NA
Isoform77750_176	chr12	+	1483	8	full-splice_match	Srsf5	ENSMUST00000110352.10	1491	8	5	3	3	3	reference_match	FALSE	canonical	NA	NA	NA	NA	NA	NA	NA	FALSE	NA	NA	NA	C	coding	269	810	152	961	80993369	80996752	FALSE	15.0	AAACTGCTTTTGGTCTGTTT	4	TRUE	NA	NA	AATAAA	-16	TRUE	MSGCRVFIGRLNPAAREKDVERFFKGYGRIRDIDLKRGFGFVEFEDPRDADDAVYELDGKELCSERVTIEHARARSRGGRGRGRYSDRFSSRRPRNDRRNAPPVRTENRLIVENLSSRVSWQDLKDFMRQAGEVTFADAHRPKLNEGVVEFASYGDLKNAIEKLSGKEINGRKIKLIEGSKRHRSRSRSRSRTRSSSRSRSRSRSRRSKSYSRSRSRSRSRSKSRSGSRSPVPEKSQKRGSSSRSKSPASVDRQRSRSRSRSRSVDSGN	NA
Isoform77758_51	chr12	+	2712	7	full-splice_match	Srsf5	ENSMUST00000153056.8	2720	7	5	3	3	3	reference_match	FALSE	canonical	NA	NA	NA	NA	NA	NA	NA	FALSE	NA	NA	NA	C	coding	142	429	1762	2190	80995884	80996752	FALSE	15.0	AAACTGCTTTTGGTCTGTTT	4	TRUE	NA	NA	AATAAA	-16	TRUE	MRQAGEVTFADAHRPKLNEGVVEFASYGDLKNAIEKLSGKEINGRKIKLIEGSKRHRSRSRSRSRTRSSSRSRSRSRSRRSKSYSRSRSRSRSRSKSRSGSRSPVPEKSQKRGSSSRSKSPASVDRQRSRSRSRSRSVDSGN	NA
Isoform77770_93	chr12	+	2453	8	novel_in_catalog	Srsf5	novel	1527	8	NA	NA	3	3	intron_retention	FALSE	canonical	NA	NA	NA	NA	NA	NA	NA	FALSE	NA	NA	NA	C	coding	142	429	1503	1931	80995884	80996752	FALSE	15.0	AAACTGCTTTTGGTCTGTTT	4	TRUE	NA	NA	AATAAA	-16	TRUE	MRQAGEVTFADAHRPKLNEGVVEFASYGDLKNAIEKLSGKEINGRKIKLIEGSKRHRSRSRSRSRTRSSSRSRSRSRSRRSKSYSRSRSRSRSRSKSRSGSRSPVPEKSQKRGSSSRSKSPASVDRQRSRSRSRSRSVDSGN	NA
Isoform77775_293	chr12	+	1490	8	full-splice_match	Srsf5	ENSMUST00000110351.8	1498	8	5	3	3	3	reference_match	FALSE	canonical	NA	NA	NA	NA	NA	NA	NA	FALSE	NA	NA	NA	C	coding	270	813	156	968	80993369	80996752	FALSE	15.0	AAACTGCTTTTGGTCTGTTT	4	TRUE	NA	NA	AATAAA	-16	TRUE	MSGCRVFIGRLNPAAREKDVERFFKGYGRIRDIDLKRGFGFVEFEDPRDADDAVYELDGKELCSERVTIEHARARSRGGRGRGRYSDRFSSRRPRNDRRNAPPVRTENRLIVENLSSRVSWQDLKDFMRQAGEVTFADAHRPKLNEGVVEFASYGDLKNAIEKLSGKEINGRKIKLIEGSKRHSRSRSRSRSRTRSSSRSRSRSRSRRSKSYSRSRSRSRSRSKSRSGSRSPVPEKSQKRGSSSRSKSPASVDRQRSRSRSRSRSVDSGN	NA
Isoform77776_1392	chr12	+	1487	8	full-splice_match	Srsf5	ENSMUST00000094693.11	1527	8	33	7	3	3	reference_match	FALSE	canonical	NA	NA	NA	NA	NA	NA	NA	FALSE	NA	NA	NA	C	coding	269	810	156	965	80993369	80996752	FALSE	15.0	AAACTGCTTTTGGTCTGTTT	4	TRUE	NA	NA	AATAAA	-16	TRUE	MSGCRVFIGRLNPAAREKDVERFFKGYGRIRDIDLKRGFGFVEFEDPRDADDAVYELDGKELCSERVTIEHARARSRGGRGRGRYSDRFSSRRPRNDRRNAPPVRTENRLIVENLSSRVSWQDLKDFMRQAGEVTFADAHRPKLNEGVVEFASYGDLKNAIEKLSGKEINGRKIKLIEGSKRHRSRSRSRSRTRSSSRSRSRSRSRRSKSYSRSRSRSRSRSKSRSGSRSPVPEKSQKRGSSSRSKSPASVDRQRSRSRSRSRSVDSGN	NA
Isoform77787_84	chr12	+	2686	7	novel_in_catalog	Srsf5	novel	1498	8	NA	NA	0	3	intron_retention	FALSE	canonical	NA	NA	NA	NA	NA	NA	NA	FALSE	NA	NA	NA	C	coding	143	432	1733	2164	80995884	80996752	FALSE	15.0	AAACTGCTTTTGGTCTGTTT	17	FALSE	NA	NA	AATAAA	-16	TRUE	MRQAGEVTFADAHRPKLNEGVVEFASYGDLKNAIEKLSGKEINGRKIKLIEGSKRHSRSRSRSRSRTRSSSRSRSRSRSRRSKSYSRSRSRSRSRSKSRSGSRSPVPEKSQKRGSSSRSKSPASVDRQRSRSRSRSRSVDSGN	NA
Isoform77790_336	chr12	+	2716	7	novel_in_catalog	Srsf5	novel	1527	8	NA	NA	3	3	intron_retention	FALSE	canonical	NA	NA	NA	NA	NA	NA	NA	FALSE	NA	NA	NA	C	coding	142	429	1766	2194	80995884	80996752	FALSE	15.0	AAACTGCTTTTGGTCTGTTT	4	TRUE	NA	NA	AATAAA	-16	TRUE	MRQAGEVTFADAHRPKLNEGVVEFASYGDLKNAIEKLSGKEINGRKIKLIEGSKRHRSRSRSRSRTRSSSRSRSRSRSRRSKSYSRSRSRSRSRSKSRSGSRSPVPEKSQKRGSSSRSKSPASVDRQRSRSRSRSRSVDSGN	NA
Isoform77800_99	chr12	+	1616	8	novel_in_catalog	Srsf5	novel	1568	8	NA	NA	3	3	intron_retention	FALSE	canonical	NA	NA	NA	NA	NA	NA	NA	FALSE	NA	NA	NA	C	coding	270	813	282	1094	80993369	80996752	FALSE	15.0	AAACTGCTTTTGGTCTGTTT	4	TRUE	NA	NA	AATAAA	-16	TRUE	MSGCRVFIGRLNPAAREKDVERFFKGYGRIRDIDLKRGFGFVEFEDPRDADDAVYELDGKELCSERVTIEHARARSRGGRGRGRYSDRFSSRRPRNDRRNAPPVRTENRLIVENLSSRVSWQDLKDFMRQAGEVTFADAHRPKLNEGVVEFASYGDLKNAIEKLSGKEINGRKIKLIEGSKRHSRSRSRSRSRTRSSSRSRSRSRSRRSKSYSRSRSRSRSRSKSRSGSRSPVPEKSQKRGSSSRSKSPASVDRQRSRSRSRSRSVDSGN	NA
Isoform77802_416	chr12	+	1613	8	full-splice_match	Srsf5	ENSMUST00000110356.3	1568	8	-48	3	3	3	reference_match	FALSE	canonical	NA	NA	NA	NA	NA	NA	NA	FALSE	NA	NA	NA	C	coding	269	810	282	1091	80993369	80996752	FALSE	15.0	AAACTGCTTTTGGTCTGTTT	4	TRUE	NA	NA	AATAAA	-16	TRUE	MSGCRVFIGRLNPAAREKDVERFFKGYGRIRDIDLKRGFGFVEFEDPRDADDAVYELDGKELCSERVTIEHARARSRGGRGRGRYSDRFSSRRPRNDRRNAPPVRTENRLIVENLSSRVSWQDLKDFMRQAGEVTFADAHRPKLNEGVVEFASYGDLKNAIEKLSGKEINGRKIKLIEGSKRHRSRSRSRSRTRSSSRSRSRSRSRRSKSYSRSRSRSRSRSKSRSGSRSPVPEKSQKRGSSSRSKSPASVDRQRSRSRSRSRSVDSGN	NA
Isoform77809_77	chr12	+	2809	7	novel_in_catalog	Srsf5	novel	1568	8	NA	NA	0	3	intron_retention	FALSE	canonical	NA	NA	NA	NA	NA	NA	NA	FALSE	NA	NA	NA	C	coding	142	429	1859	2287	80995884	80996752	FALSE	15.0	AAACTGCTTTTGGTCTGTTT	17	FALSE	NA	NA	AATAAA	-16	TRUE	MRQAGEVTFADAHRPKLNEGVVEFASYGDLKNAIEKLSGKEINGRKIKLIEGSKRHRSRSRSRSRTRSSSRSRSRSRSRRSKSYSRSRSRSRSRSKSRSGSRSPVPEKSQKRGSSSRSKSPASVDRQRSRSRSRSRSVDSGN	NA
Isoform77823_116	chr12	+	1313	1	novel_in_catalog	Srsf5	novel	1527	8	NA	NA	3	1	mono-exon_by_intron_retention	FALSE	NA	NA	NA	NA	NA	NA	NA	NA	NA	NA	NA	NA	C	non_coding	NA	NA	NA	NA	NA	NA	NA	95.0	AAAAAAGAAAAAAAAAAAAA	4	TRUE	NA	NA	NA	NA	FALSE	NA	NA
Isoform77829_6	chr12	-	493	1	antisense	novelGene_Srsf5_AS	novel	NA	NA	NA	NA	NA	NA	mono-exon	FALSE	NA	NA	NA	NA	NA	NA	NA	NA	NA	NA	NA	NA	A	non_coding	NA	NA	NA	NA	NA	NA	NA	45.0	AAAAAAGGCCCCCAGGGCAA	7678	FALSE	NA	NA	NA	NA	FALSE	NA	NA
Isoform77835_52	chr12	+	1202	1	antisense	novelGene_Slc10a1_AS	novel	NA	NA	NA	NA	NA	NA	mono-exon	FALSE	NA	NA	NA	NA	NA	NA	NA	NA	NA	NA	NA	NA	A	non_coding	NA	NA	NA	NA	NA	NA	NA	20.0	TTTCAGGACAGAGTTTCTGG	NA	FALSE	NA	NA	NA	NA	FALSE	NA	NA
Isoform77843_83	chr12	+	2047	5	incomplete-splice_match	Smoc1	ENSMUST00000110347.9	3496	13	3	47130	3	-47126	5prime_fragment	FALSE	canonical	NA	NA	NA	NA	NA	NA	NA	FALSE	NA	NA	NA	C	coding	195	588	253	840	81073837	81184851	FALSE	90.0	AAAACCAAAAAAAAAAAAAA	1	TRUE	NA	NA	NA	NA	FALSE	MLPARVRLLTPHLLLVLVQLSPAGGHRTTGPRFLISDRDPPCNPHCPRTQPKPICASDGRSYESMCEYQRAKCRDPALAVVHRGRCKDAGQSKCRLERAQALEQAKKPQEAVFVPECGEDGSFTQVQCHTYTGYCWCVTPDGKPISGSSVQNKTPVCSGPVTDKPLSQGNSGRKGEWSFMLCLNVCPESQSKQGS	NA
Isoform77845_291	chr12	+	3490	13	full-splice_match	Smoc1	ENSMUST00000110347.9	3496	13	3	3	3	1	reference_match	FALSE	canonical	NA	NA	NA	NA	NA	NA	NA	FALSE	NA	NA	NA	C	coding	463	1392	253	1644	81073837	81231339	FALSE	5.0	GCAGCTGGTGCCTCTTTCTT	1	TRUE	NA	NA	AATAAA	-16	TRUE	MLPARVRLLTPHLLLVLVQLSPAGGHRTTGPRFLISDRDPPCNPHCPRTQPKPICASDGRSYESMCEYQRAKCRDPALAVVHRGRCKDAGQSKCRLERAQALEQAKKPQEAVFVPECGEDGSFTQVQCHTYTGYCWCVTPDGKPISGSSVQNKTPVCSGPVTDKPLSQGNSGRKVSFRFFLTLNSDDGSKPTPTMETQPVFDGDEITAPTLWIKHLVIKDSKLNNTNVRNSEKVHSCDQERQSALEEARQNPREGIVIPECAPGGLYKPVQCHQSTGYCWCVLVDTGRPLPGTSTRYVMPSCESDARAKSIEADDPFKDRELPGCPEGKKMEFITSLLDALTTDMVQAINSAAPTGGGRFSEPDPSHTLEERVAHWYFSQLDSNSSDDINKREMKPFKRYVKKKAKPKKCARRFTDYCDLNKDKVISLPELKGCLGVSKEGGSLGSFPQGKRAGTNPFIGRLV	NA
Isoform77855_2368	chr12	+	3460	13	full-splice_match	Smoc1	ENSMUST00000021564.11	3439	13	-17	-4	3	0	reference_match	FALSE	canonical	NA	NA	NA	NA	NA	NA	NA	FALSE	NA	NA	NA	C	coding	452	1359	253	1611	81073837	81231339	FALSE	0.0	GCTGGTGCCTCTTTCTTTGG	1	TRUE	NA	NA	AATAAA	-19	TRUE	MLPARVRLLTPHLLLVLVQLSPAGGHRTTGPRFLISDRDPPCNPHCPRTQPKPICASDGRSYESMCEYQRAKCRDPALAVVHRGRCKDAGQSKCRLERAQALEQAKKPQEAVFVPECGEDGSFTQVQCHTYTGYCWCVTPDGKPISGSSVQNKTPVCSGPVTDKPLSQGNSGRKDDGSKPTPTMETQPVFDGDEITAPTLWIKHLVIKDSKLNNTNVRNSEKVHSCDQERQSALEEARQNPREGIVIPECAPGGLYKPVQCHQSTGYCWCVLVDTGRPLPGTSTRYVMPSCESDARAKSIEADDPFKDRELPGCPEGKKMEFITSLLDALTTDMVQAINSAAPTGGGRFSEPDPSHTLEERVAHWYFSQLDSNSSDDINKREMKPFKRYVKKKAKPKKCARRFTDYCDLNKDKVISLPELKGCLGVSKEGGSLGSFPQGKRAGTNPFIGRLV	NA
Isoform77894_29	chr12	-	1588	1	antisense	novelGene_Smoc1_AS	novel	NA	NA	NA	NA	NA	NA	mono-exon	FALSE	NA	NA	NA	NA	NA	NA	NA	NA	NA	NA	NA	NA	A	coding	58	177	184	360	81233002	81232826	NA	65.0	AAAAACCTTAACAATAAAAG	NA	FALSE	NA	NA	NA	NA	FALSE	MGLESAGRAIQLQPAACGVSVQGSKRRCSSHLTMQDRVTGHHGTACVTSTRTAGTFWS	NA
Isoform77913_860	chr12	-	670	4	full-splice_match	Cox16	ENSMUST00000110340.9	668	4	0	-2	0	2	reference_match	FALSE	canonical	NA	NA	NA	NA	NA	NA	NA	FALSE	NA	NA	NA	C	non_coding	NA	NA	NA	NA	NA	NA	NA	15.0	TGATGTTCTCAGTGTTCCAT	-3	TRUE	NA	NA	AATAAA	-21	TRUE	NA	NA
Isoform77926_416	chr12	-	427	4	full-splice_match	Cox16	ENSMUST00000168463.8	431	4	3	1	0	-1	reference_match	FALSE	canonical	NA	NA	NA	NA	NA	NA	NA	FALSE	NA	NA	NA	C	non_coding	NA	NA	NA	NA	NA	NA	NA	15.0	AGTCTGTATGCTTTTCAGTC	-3	TRUE	NA	NA	ATTAAA	-13	TRUE	NA	NA
Isoform77936_1297	chr12	-	604	4	full-splice_match	Cox16	ENSMUST00000002757.11	2007	4	13	1390	3	-1	alternative_3end	FALSE	canonical	NA	NA	NA	NA	NA	NA	NA	FALSE	NA	NA	NA	C	coding	106	321	143	463	81531739	81519009	FALSE	15.0	AGTCTGTATGCTTTTCAGTC	0	TRUE	NA	NA	ATTAAA	-13	TRUE	MIAPAVLRALRKNKTLRYGVPMLLLVVGGSFGLREFSQIRYDAVTIKIDPELEKKLKVNKITLESEYEKIKDSTFENWKNIRGPRPWEDPQLLQGRNPETLKPKTT	NA
Isoform77940_54	chr12	-	797	6	full-splice_match	Gm20498	ENSMUST00000166664.2	2284	6	-4	1491	-4	-1491	alternative_3end	FALSE	canonical	NA	NA	NA	NA	NA	NA	NA	FALSE	NA	NA	NA	A	coding	182	549	108	656	81579553	81519009	FALSE	15.0	AGTCTGTATGCTTTTCAGTC	-4	TRUE	NA	NA	ATTAAA	-13	TRUE	MNGRVDYLVTEEEINLTRGPSGLGFNIVGGTDQQYVSNDSGIYVSRIKEDGAAAQDGRLQEGDKILSVNGQDLKNLLHQDAVDLFRNAGCAVSLRVQHRLLVVGGSFGLREFSQIRYDAVTIKIDPELEKKLKVNKITLESEYEKIKDSTFENWKNIRGPRPWEDPQLLQGRNPETLKPKTT	NA
Isoform77971_75	chr12	-	3411	4	full-splice_match	Synj2bp	ENSMUST00000163402.8	4655	4	34	1210	3	-9	alternative_3end	FALSE	canonical	NA	NA	NA	NA	NA	NA	NA	FALSE	NA	NA	NA	A	coding	145	438	99	536	81579553	81548800	FALSE	5.0	CTGTTTGCTTCAGTTGTTTT	5	TRUE	NA	NA	AATAGA	-3	TRUE	MNGRVDYLVTEEEINLTRGPSGLGFNIVGGTDQQYVSNDSGIYVSRIKEDGAAAQDGRLQEGDKILSVNGQDLKNLLHQDAVDLFRNAGCAVSLRVQHRLPVQNGPIVHRGEGEPSGVPVAMVLLPVFALTMVAVWAFVRYRKQL	NA
Isoform77996_16	chr12	+	928	1	antisense	novelGene_Synj2bp_AS	novel	NA	NA	NA	NA	NA	NA	mono-exon	FALSE	NA	NA	NA	NA	NA	NA	NA	NA	NA	NA	NA	NA	A	non_coding	NA	NA	NA	NA	NA	NA	NA	95.0	AAAAAAAAAAAAAAAACAAA	NA	FALSE	NA	NA	ATTAAA	-33	TRUE	NA	NA
Isoform78002_3	chr12	-	1101	9	novel_not_in_catalog	Med6	novel	1059	8	NA	NA	18	1	at_least_one_novel_splicesite	FALSE	canonical	NA	NA	NA	NA	NA	NA	NA	FALSE	NA	NA	NA	C	coding	195	588	248	835	81638056	81620604	FALSE	10.0	CTCATCATGCCTTTCCCTTG	4	TRUE	NA	NA	AATAAA	-18	TRUE	MQRLTLEHLNQMVGIEYILLHAQEPILFIIRKQQRQSPAQVIPLADYYIIAGVIYQAPDLGSVINSRVLTAVHGIQSAFDEAMSYCRYHPSKGYWWHFKDHEEQEKVKPKAKRKEEPSSIFQRQRVDALLIDLRQKFPPRFVQQKSGEKPVPVDQAKKEAEPLPETVKSEEKESTKNIQQTVSTKGPPEKRMRLQ	NA
Isoform78003_218	chr12	-	1028	8	full-splice_match	Med6	ENSMUST00000002756.14	1003	8	-20	-5	-15	0	reference_match	FALSE	canonical	NA	NA	NA	NA	NA	NA	NA	FALSE	NA	NA	NA	C	coding	246	741	18	758	81641735	81620604	FALSE	5.0	TCATGCCTTTCCCTTGTCTC	14	TRUE	NA	NA	AATAAA	-22	TRUE	MAAVDIRDNLLGISWVDSSWIPILNSGSVLDYFSERSNPFYDRTCNNEVVKMQRLTLEHLNQMVGIEYILLHAQEPILFIIRKQQRQSPAQVIPLADYYIIAGVIYQAPDLGSVINSRVLTAVHGIQSAFDEAMSYCRYHPSKGYWWHFKDHEEQEKVKPKAKRKEEPSSIFQRQRVDALLIDLRQKFPPRFVQQKSGEKPVPVDQAKKEAEPLPETVKSEEKESTKNIQQTVSTKGPPEKRMRLQ	NA
Isoform78004_4	chr12	-	922	7	full-splice_match	Med6	ENSMUST00000161598.8	897	7	-22	-3	21	0	reference_match	FALSE	canonical	NA	NA	NA	NA	NA	NA	NA	FALSE	NA	NA	NA	C	coding	181	546	25	570	81641735	81620683	FALSE	5.0	TGCCTTTCCCTTGTCTCTGA	7	TRUE	NA	NA	AATAAA	-25	TRUE	MAAVDIRDNLLGISWVDSSWIPILNSGSVLDYFSERSNPFYDRTCNNEVVKMQRLTLEHLNQMVGIEYILLHAQEPILFIIRKQQRQSPAQVIPLADYYIIAGVIYQAPDLGSVINSRVLTAVHGIQSAFDEAMSYCRYHPSKGYWWHFKDHEEQAKVWRKACPSGSGKKRGRAFARNCKI	NA
Isoform78006_3	chr12	+	2189	3	full-splice_match	Ttc9	ENSMUST00000036116.6	2042	3	-99	-48	21	48	alternative_5end	FALSE	canonical	NA	NA	NA	NA	NA	NA	NA	FALSE	NA	NA	NA	A	coding	219	660	136	795	81678179	81710369	FALSE	25.0	CACGGACAATCTCATTTCTT	-1	TRUE	NA	NA	ATTAAA	-22	TRUE	MERKGLAARSSGNPSPPALGEGPRPVPPPCVPSGGGAPERGQAGTAAEPAELIRRAHEFKSQGAQCYKDKKFREAIGKYHRALLELKGLLPSQEERDARPASSAGVPKSSRLSEEQSKTVEAIEIDCYNSLAACLLQAELVNYERVKEYCLKVLKKEGENFKALYRSGVAFYHLGDYDKALYYLKEARTRQPTDTNVIRYIQLTEMKLSRCSQREKEAM	NA
Isoform78007_14	chr12	-	3946	11	full-splice_match	Map3k9	ENSMUST00000035987.9	4564	11	19	599	19	430	alternative_3end	FALSE	canonical	NA	NA	NA	NA	NA	NA	NA	FALSE	NA	NA	NA	A	coding	1077	3234	283	3516	81827648	81768813	FALSE	20.0	AACTCAGTGTCACCTTTGGT	-8	TRUE	NA	NA	NA	NA	FALSE	MESSRSLLGCLASATAAPPGDDATGAGAEEEEDEEEAAAELGSHAALPYWTAVFEYEAAGEDELTLRLGDVVEVLSKDSQVSGDEGWWTGQLNQRVGIFPSNYVTPRSAFSSRCQPGAEDPSCYPPIQLLEIDFAELTLEEIIGIGGFGKVYRAFWAGDEVAVKAARHDPDEDISQTIENVRQEAKLFAMLKHPNIIALRGVCLKEPNLCLVMEFARGGPLNRVLSGKRIPPDILVNWAVQIARGMNYLHDEAIVPIIHRDLKSSNILILQKVENGDLSNKILKITDFGLAREWHRTTKMSAAGTYAWMAPEVIRASMFSKGSDVWSYGVLLWELLTGEVPFRGIDGLAVAYGVAMNKLALPIPSTCPEPFAKLMEDCWNPDPHSRPSFTSILDQLTTIEESGFFEMPKDSFHCLQDDWKHEIQEMFDQLRAKEKELRTWEEELTRAALQQKNQEELLRRREQELAEREIDILERELNIIIHQLCQEKPRVKKRKGKFRKSRLKLKDGNRISLPSDFQHKFTVQASPTMDKRKSLISNRSSPPASPTIIPRLRAIQLTPGESSKTWGRSSVVPKEEGEEEEKRAPKKKGRTWGPGTLGQKELTSGDEGLKSLVDGYKQWSSSAPNLGKGPRSSPALPGFTSLMEIEDEDSEGPGSGENHQQHSPNQSYLCIPFPRGEDGDGPSSDGVHEEPTPVNSATSTPQLTPTNSLKRGGTHHRRCEVALLGCGAVLAATGLGFDLLEAGKCQLLPPEEPEPPAREEKKRREGLFQRASRPRRSTSPPSRKLFKKEEPMTLLGDPSASLTLLSLSSISECNSTRSLLRSDSDEIVVYEMPVSPVEAPPLTQCTHNPLVNVRVERFKRDPNQSLTPTHVTLTAPTQPSGHRRTPSDGALKPTAAPAVLGSRSPSSNGMSPSPGTGMLKTPSPSRDPGEFPRLPDPNVVFPPTPRRWNTQRDSTLERPKTLEFLPRPRPSANRQRLDPWWFVSPSHARSASPANSSSTETPSNLDSCFASSSSTVEERPGLPALLPLQAGPLLPAERTLLDLDAEGQSQDSTVPLCRAELNAHGPSPYEIQQEFWS	NA
Isoform78008_3	chr12	+	1148	2	incomplete-splice_match	Pcnx	ENSMUST00000221721.2	8318	36	22	101464	15	-71143	5prime_fragment	FALSE	canonical	NA	NA	NA	NA	NA	NA	NA	FALSE	NA	NA	NA	B	coding	121	366	328	693	81907146	81941969	FALSE	70.0	GGAAAAAGAAAGAAAAAATG	44	FALSE	NA	NA	NA	NA	FALSE	MGSQTLQILRQGVWAALSGGWYYDPHQATFVNALHLYLWLFLLGLPFTLYMALPSSMIIVAVYCPVVAAVFIILKMVNYRLHRALDAGEIVDRSAKEFTDQRAKAEQGNCSTRRKDSNGPR	NA
Isoform78014_3	chr12	+	1073	4	incomplete-splice_match	Pcnx	ENSMUST00000222005.2	7827	35	132741	764	1333	-46	3prime_fragment	FALSE	canonical	NA	NA	NA	NA	NA	NA	NA	FALSE	NA	NA	NA	B	coding	219	660	217	876	82041727	82042936	FALSE	35.0	AGTTAGCTGCATGAAAGGCA	NA	FALSE	NA	NA	AATAAA	-18	TRUE	MASQSSYCYSSRHSSLRMSTTGFVPCRRSSTSQISLRNLPSSIQSRLSMVNQMEAASQGGMGCVQHGLPSSSSSSQSIPACKHHTLVAFLGAEGGQGSATEAQPGNTSSPANISHARKGEVIYRVQIVDLSQILEGINVSKRKELHWPDEGIRLKAGRNSWKDWSPQEGMEGHVVHRWVPCSRDPSTRSHIDKTVLLVQIDDKYVTIIETGVLELGAEV	NA
Isoform78017_5	chr12	+	1728	4	incomplete-splice_match	Pcnx	ENSMUST00000222005.2	7827	35	132844	6	1436	3	3prime_fragment	FALSE	canonical	NA	NA	NA	NA	NA	NA	NA	FALSE	NA	NA	NA	B	coding	219	660	114	773	82041727	82042936	FALSE	25.0	AACAGACTTGTCTATGTGGC	NA	FALSE	NA	NA	AGTAAA	-10	TRUE	MASQSSYCYSSRHSSLRMSTTGFVPCRRSSTSQISLRNLPSSIQSRLSMVNQMEAASQGGMGCVQHGLPSSSSSSQSIPACKHHTLVAFLGAEGGQGSATEAQPGNTSSPANISHARKGEVIYRVQIVDLSQILEGINVSKRKELHWPDEGIRLKAGRNSWKDWSPQEGMEGHVVHRWVPCSRDPSTRSHIDKTVLLVQIDDKYVTIIETGVLELGAEV	NA
Isoform78022_6	chr12	+	1890	5	novel_in_catalog	Sipa1l1	novel	1831	4	NA	NA	0	-10	combination_of_known_junctions	FALSE	canonical	NA	NA	NA	NA	NA	NA	NA	FALSE	NA	NA	NA	C	non_coding	NA	NA	NA	NA	NA	NA	NA	85.0	AAAAGAAAAGGAAAAAAAAA	4	TRUE	NA	NA	NA	NA	FALSE	NA	NA
Isoform78024_27	chr12	+	1872	4	full-splice_match	Sipa1l1	ENSMUST00000222849.2	1831	4	-51	10	5	-10	alternative_5end	FALSE	canonical	NA	NA	NA	NA	NA	NA	NA	FALSE	NA	NA	NA	C	non_coding	NA	NA	NA	NA	NA	NA	NA	85.0	AAAAGAAAAGGAAAAAAAAA	-7	TRUE	NA	NA	NA	NA	FALSE	NA	NA
Isoform78026_9	chr12	+	4346	23	novel_in_catalog	Sipa1l1	novel	8215	23	NA	NA	2	-2	combination_of_known_splicesites	FALSE	canonical	NA	NA	NA	NA	NA	NA	NA	FALSE	NA	NA	NA	C	coding	1288	3867	255	4121	82358168	82496818	FALSE	30.0	TCAAATGTGAATGTCTTTAT	-10	TRUE	NA	NA	AATAAA	-33	TRUE	MAPEHKHWNYFGADENLGPVAVSIRREKPEDMKENGSPYNYRIIFRTSELMTLRGSVLEDAIPSTAKHSTARGLPLKEVLEHVIPELNVQCLRLAFNTPKVTEQLMKLDEQGLNYQQKVGIMYCKAGQSTEEEMYNNESAGPAFEEFLQLLGERVRLKGFEKYRAQLDTKTDSTGTHSLYTTYKDYEIMFHVSTMLPYTPNNKQQLLRKRHIGNDIVTIVFQEPGAQPFSPKNIRSHFQHVFVIVRAHNPCTESVCYSVAVTRSRDVPSFGPPIPKGVTFPKSNVFRDFLLAKVINAENAAHKSEKFRAMATRTRQEYLKDLAEKNVTNTPIDPSGKFPFISLASKKKEKSKPYPGAELSSMGAIVWAVRAKDYNKAMEFDCLLGISSEFIVLIEQETKSVAFNCSCRDVIGWTSSDTSLKIFYERGECVSVESFISGEDIKEIVRRLQFVSKGCESVEMTLRRNGLGQLGFHVNYEGIVADVEPYGYAWQAGLRQGSRLVEICKVAVATLSHEQMIDLLRTSVTVKVVIIPPHDDCTPRRSCSETYRMPVMEYQMNEGISYEFKFPFRNNNKWQRNASKGAHSPQVPSQLQSPMTSRLNAGKGDGKMPPPERAANIPRSISSDGRPLERRLSPGSDIYVTVSSMALARSQCRNSPSNLSSSSETGSGGGTYRQKSMPEGFGVSRRSPASIDRQNTQSDISGSGKSTPSWQRSEDSLADQMEPTCHLPAVSKVLPAFRESPSGRLMRQDPVVHLSPNKQGHSDSHYSSHSSSNTLSSNASSAHSDEKWYDGDRTESDLNSYNYLQGTSADSGIDTASYGPSHGSTASLGASTSSPRSGPGKEKVAPLWHSSSEVLSLADRTLETEGHGMDRKAESSLSLDIHSKSQGGSSPLSRENSTFSINDAASHTSTMSSRHSASPVVFSSARSSPKEELHPTASSQLAPSFSSSSSSSSGPRTFYPRQGATSKYLIGWKKPEGTINSVGFMDTRKRHQSDGNEIAHTRLRASTRDLQASPKPTSKSTIEEDLKKLIDLESPTPESQKNFKFHALSSPQSPFPTTPTSRRALHRTLSDESIYSSQREHFFTSRASLLDQALPNDVLFSSTYPSLPKSLPLRRPSYTLGMKSLHGEFSASDSSLTDIQETRRQPIPDPGLMPLPDAASDLDWSNLVDAAKAYEVQRASFFAASDENHRPLSAASNSDQLEEQALVQMKSYSSKDPSPTLASKVDQLEGMLKMLREDLKKEKEDKAQLQAEVEHLREDNLRLQEESQNASDKLKKFTEWVFNTIDMS	NA
Isoform78027_3	chr12	+	1841	3	novel_in_catalog	Sipa1l1	novel	1831	4	NA	NA	-30	-10	combination_of_known_splicesites	FALSE	canonical	NA	NA	NA	NA	NA	NA	NA	FALSE	NA	NA	NA	C	non_coding	NA	NA	NA	NA	NA	NA	NA	85.0	AAAAGAAAAGGAAAAAAAAA	NA	FALSE	NA	NA	NA	NA	FALSE	NA	NA
Isoform78029_3	chr12	+	4220	21	novel_in_catalog	Sipa1l1	novel	8215	23	NA	NA	4	1	combination_of_known_splicesites	FALSE	canonical	NA	NA	NA	NA	NA	NA	NA	FALSE	NA	NA	NA	C	coding	1257	3774	219	3992	82404084	82496818	FALSE	25.0	AATGTGAATGTCTTTATTTT	-8	TRUE	NA	NA	AATAAA	-36	TRUE	MKENGSPYNYRIIFRTSELMTLRGSVLEDAIPSTAKHSTARGLPLKEVLEHVIPELNVQCLRLAFNTPKVTEQLMKLDEQGLNYQQKVGIMYCKAGQSTEEEMYNNESAGPAFEEFLQLLGERVRLKGFEKYRAQLDTKTDSTGTHSLYTTYKDYEIMFHVSTMLPYTPNNKQQLLRKRHIGNDIVTIVFQEPGAQPFSPKNIRSHFQHVFVIVRAHNPCTESVCYSVAVTRSRDVPSFGPPIPKGVTFPKSNVFRDFLLAKVINAENAAHKSEKFRAMATRTRQEYLKDLAEKNVTNTPIDPSGKFPFISLASKKKEKSKPYPGAELSSMGAIVWAVRAKDYNKAMEFDCLLGISSEFIVLIEQETKSVAFNCSCRDVIGWTSSDTSLKIFYERGECVSVESFISGEDIKEIVRRLQFVSKGCESVEMTLRRNGLGQLGFHVNYEGIVADVEPYGYAWQAGLRQGSRLVEICKVAVATLSHEQMIDLLRTSVTVKVVIIPPHDDCTPRRSCSETYRMPVMEYQMNEGISYEFKFPFRNNNKWQRNASKGAHSPQVPSQLQSPMTSRLNAGKGDGKMPPPERAANIPRSISSDGRPLERRLSPGSDIYVTVSSMALARSQCRNSPSNLSSSSETGSGGGTYRQKSMPEGFGVSRRSPASIDRQNTQSDISGSGKSTPSWQRSEDSLADQMEPTCHLPAVSKVLPAFRESPSGRLMRQDPVVHLSPNKQGHSDSHYSSHSSSNTLSSNASSAHSDEKWYDGDRTESDLNSYNYLQGTSADSGIDTASYGPSHGSTASLGASTSSPRSGPGKEKVAPLWHSSSEVLSLADRTLETEGHGMDRKAESSLSLDIHSKSQGGSSPLSRENSTFSINDAASHTSTMSSRHSASPVVFSSARSSPKEELHPTASSQLAPSFSSSSSSSSGPRTFYPRQGATSKYLIGWKKPEGTINSVGFMDTRKRHQSDGNEIAHTRLRASTRDLQASPKPTSKSTIEEDLKKLIDLESPTPESQKNFKFHALSSPQSPFPTTPTSRRALHRTLSDESIYSSQREHFFTSRASLLDQALPNDVLFSSTYPSLPKSLPLRRPSYTLGMKSLHGEFSASDSSLTDIQETRRQPIPDPGLMPLPDAASDLDWSNLVDAAKAYEVQRASFFAASDENHRPLSAASNSDQLEEQALVQMKSYSSKDPSPTLASKVDQLEGMLKMLREDLKKEKEDKAQLQAEVEHLREDNLRLQEESQNASDKLKKFTEWVFNTIDMS	NA
Isoform78032_4	chr12	+	2211	3	incomplete-splice_match	Sipa1l1	ENSMUST00000053969.7	7488	21	86013	33197	-23253	-6553	internal_fragment	FALSE	canonical	NA	NA	NA	NA	NA	NA	NA	FALSE	NA	NA	NA	C	coding	221	666	15	680	82444150	82463828	FALSE	95.0	CAAAAAAAAAAAAAAAAAAA	NA	FALSE	NA	NA	ACTAAA	-17	TRUE	MTLRRNGLGQLGFHVNYEGIVADVEPYGYAWQAGLRQGSRLVEICKVAVATLSHEQMIDLLRTSVTVKVVIIPPHDDCTPRRSCSETYRMPVMEYQMNEGISYEFKFPFRNNNKWQRNASKGAHSPQVPSQLQSPMTSRLNAGKGDGKMPPPERAANIPRSISSDGRPLERRLSPGSDIYVTVSSMALARSQCRNSPSNLSSSSETGSGGGTYRQKSMPEG	NA
Isoform78033_7	chr12	+	2475	11	incomplete-splice_match	Sipa1l1	ENSMUST00000053969.7	7488	21	86013	4654	-23253	-1	internal_fragment	FALSE	canonical	NA	NA	NA	NA	NA	NA	NA	FALSE	NA	NA	NA	C	coding	760	2283	15	2297	82444150	82493724	FALSE	35.0	ATTATGAATACTCTTTATTA	NA	FALSE	NA	NA	ATTAAA	-26	TRUE	MTLRRNGLGQLGFHVNYEGIVADVEPYGYAWQAGLRQGSRLVEICKVAVATLSHEQMIDLLRTSVTVKVVIIPPHDDCTPRRSCSETYRMPVMEYQMNEGISYEFKFPFRNNNKWQRNASKGAHSPQVPSQLQSPMTSRLNAGKGDGKMPPPERAANIPRSISSDGRPLERRLSPGSDIYVTVSSMALARSQCRNSPSNLSSSSETGSGGGTYRQKSMPEGFGVSRRSPASIDRQNTQSDISGSGKSTPSWQRSEDSLADQMEPTCHLPAVSKVLPAFRESPSGRLMRQDPVVHLSPNKQGHSDSHYSSHSSSNTLSSNASSAHSDEKWYDGDRTESDLNSYNYLQGTSADSGIDTASYGPSHGSTASLGASTSSPRSGPGKEKVAPLWHSSSEVLSLADRTLETEGHGMDRKAESSLSLDIHSKSQGGSSPLSRENSTFSINDAASHTSTMSSRHSASPVVFSSARSSPKEELHPTASSQLAPSFSSSSSSSSGPRTFYPRQGATSKYLIGWKKPEGTINSVGFMDTRKRHQSDGNEIAHTRLRASTRDLQASPKPTSKSTIEEDLKKLIDLESPTPESQKNFKFHALSSPQSPFPTTPTSRRALHRTLSDESIYSSQREHFFTSRASLLDQALPNDVLFSSTYPSLPKSLPLRRPSYTLGMKSLHGEFSASDSSLTDIQETRRQPIPDPGLMPLPDAASDLDWSNLVDAAKAYEVQRASFFAASDENHRPLSAASNSDQLEEQALVQMKSYSRLVTRC	NA
Isoform78034_7	chr12	+	2450	11	incomplete-splice_match	Sipa1l1	ENSMUST00000053969.7	7488	21	86035	4657	-23231	-4	internal_fragment	FALSE	canonical	NA	NA	NA	NA	NA	NA	NA	FALSE	NA	NA	NA	C	coding	704	2115	161	2275	82444318	82493724	FALSE	40.0	ACAATTATGAATACTCTTTA	0	TRUE	NA	NA	ATTAAA	-23	TRUE	MIDLLRTSVTVKVVIIPPHDDCTPRRSCSETYRMPVMEYQMNEGISYEFKFPFRNNNKWQRNASKGAHSPQVPSQLQSPMTSRLNAGKGDGKMPPPERAANIPRSISSDGRPLERRLSPGSDIYVTVSSMALARSQCRNSPSNLSSSSETGSGGGTYRQKSMPEGFGVSRRSPASIDRQNTQSDISGSGKSTPSWQRSEDSLADQMEPTCHLPAVSKVLPAFRESPSGRLMRQDPVVHLSPNKQGHSDSHYSSHSSSNTLSSNASSAHSDEKWYDGDRTESDLNSYNYLQGTSADSGIDTASYGPSHGSTASLGASTSSPRSGPGKEKVAPLWHSSSEVLSLADRTLETEGHGMDRKAESSLSLDIHSKSQGGSSPLSRENSTFSINDAASHTSTMSSRHSASPVVFSSARSSPKEELHPTASSQLAPSFSSSSSSSSGPRTFYPRQGATSKYLIGWKKPEGTINSVGFMDTRKRHQSDGNEIAHTRLRASTRDLQASPKPTSKSTIEEDLKKLIDLESPTPESQKNFKFHALSSPQSPFPTTPTSRRALHRTLSDESIYSSQREHFFTSRASLLDQALPNDVLFSSTYPSLPKSLPLRRPSYTLGMKSLHGEFSASDSSLTDIQETRRQPIPDPGLMPLPDAASDLDWSNLVDAAKAYEVQRASFFAASDENHRPLSAASNSDQLEEQALVQMKSYSRLVTRC	NA
Isoform78036_58	chr12	+	2722	13	incomplete-splice_match	Sipa1l1	ENSMUST00000053969.7	7488	21	86023	1510	-23243	1	3prime_fragment	FALSE	canonical	NA	NA	NA	NA	NA	NA	NA	FALSE	NA	NA	NA	C	coding	829	2490	5	2494	82444150	82496818	FALSE	25.0	AATGTGAATGTCTTTATTTT	NA	FALSE	NA	NA	AATAAA	-36	TRUE	MTLRRNGLGQLGFHVNYEGIVADVEPYGYAWQAGLRQGSRLVEICKVAVATLSHEQMIDLLRTSVTVKVVIIPPHDDCTPRRSCSETYRMPVMEYQMNEGISYEFKFPFRNNNKWQRNASKGAHSPQVPSQLQSPMTSRLNAGKGDGKMPPPERAANIPRSISSDGRPLERRLSPGSDIYVTVSSMALARSQCRNSPSNLSSSSETGSGGGTYRQKSMPEGFGVSRRSPASIDRQNTQSDISGSGKSTPSWQRSEDSLADQMEPTCHLPAVSKVLPAFRESPSGRLMRQDPVVHLSPNKQGHSDSHYSSHSSSNTLSSNASSAHSDEKWYDGDRTESDLNSYNYLQGTSADSGIDTASYGPSHGSTASLGASTSSPRSGPGKEKVAPLWHSSSEVLSLADRTLETEGHGMDRKAESSLSLDIHSKSQGGSSPLSRENSTFSINDAASHTSTMSSRHSASPVVFSSARSSPKEELHPTASSQLAPSFSSSSSSSSGPRTFYPRQGATSKYLIGWKKPEGTINSVGFMDTRKRHQSDGNEIAHTRLRASTRDLQASPKPTSKSTIEEDLKKLIDLESPTPESQKNFKFHALSSPQSPFPTTPTSRRALHRTLSDESIYSSQREHFFTSRASLLDQALPNDVLFSSTYPSLPKSLPLRRPSYTLGMKSLHGEFSASDSSLTDIQETRRQPIPDPGLMPLPDAASDLDWSNLVDAAKAYEVQRASFFAASDENHRPLSAASNSDQLEEQALVQMKSYSSKDPSPTLASKVDQLEGMLKMLREDLKKEKEDKAQLQAEVEHLREDNLRLQEESQNASDKLKKFTEWVFNTIDMS	NA
Isoform78038_12	chr12	+	2710	13	novel_not_in_catalog	Sipa1l1	novel	7488	21	NA	NA	-23231	-2	at_least_one_novel_splicesite	FALSE	canonical	NA	NA	NA	NA	NA	NA	NA	FALSE	NA	NA	NA	C	coding	774	2325	161	2485	82444318	82496818	FALSE	30.0	TCAAATGTGAATGTCTTTAT	0	TRUE	NA	NA	AATAAA	-33	TRUE	MIDLLRTSVTVKVVIIPPHDDCTPRRSCSETYRMPVMEYQMNEGISYEFKFPFRNNNKWQRNASKGAHSPQVPSQLQSPMTSRLNAGKGDGKMPPPERAANIPRSISSDGRPLERRLSPGSDIYVTVSSMALARSQCRNSPSNLSSSSETGSGGGTYRQKSMPEGFGVSRRSPASIDRQNTQSDISGSGKSTPSWQRSEDSLADQMEPTCHLPAVSKVLPAFRESPSGRLMRQDPVVHLSPNKQGHSDSHYSSHSSSNTLSSNASSAHSDEKWYDGDRTESDLNSYNYLQGTSADSGIDTASYGPSHGSTASLGASTSSPRSGPGKEKVAPLWHSSSEVLSLADRTLETEGHGMDRKAESSLSLDIHSKSQGGSSPLSRENSTFSINDAASHTSTMSSRHSASPVVFSSARSSPKEELHPTASSQLAPSFSSSSSSSSGPRTFYPRQGATSKYLIGWKKPEGTINSVGFMDTRKRHQSDGNEIAHTRLRASTRDLQASPKPTSKSTIEEDLKKLIDLESPTPESQKNFKFHALSSPQSPFPTTPTSRRALHRTLSDESIYSSQREHFFTSRASLLDQALPNDVLFSSTYPSLPKSLPLRRPSYTLGMKSLHGEFSASDSSLTDIQETRRQPIPDPGLMPLPDAASDLDWSNLVDAAKAYEVQRASFFAASDENHRPLSAASNSDQLEEQALVQMKSYSSSKDPSPTLASKVDQLEGMLKMLREDLKKEKEDKAQLQAEVEHLREDNLRLQEESQNASDKLKKFTEWVFNTIDMS	NA
Isoform78042_4	chr12	+	625	3	incomplete-splice_match	Sipa1l1	ENSMUST00000053969.7	7488	21	135411	1511	6213	0	3prime_fragment	FALSE	canonical	NA	NA	NA	NA	NA	NA	NA	FALSE	NA	NA	NA	C	coding	80	243	156	398	82493689	82496818	FALSE	30.0	AAATGTGAATGTCTTTATTT	NA	FALSE	NA	NA	AATAAA	-35	TRUE	MKSYSSKDPSPTLASKVDQLEGMLKMLREDLKKEKEDKAQLQAEVEHLREDNLRLQEESQNASDKLKKFTEWVFNTIDMS	NA
Isoform78049_3	chr12	+	2194	17	full-splice_match	Rgs6	ENSMUST00000200911.4	2626	17	-135	567	-22	5	alternative_3end5end	FALSE	canonical	NA	NA	NA	NA	NA	NA	NA	FALSE	NA	NA	NA	A	coding	472	1419	502	1920	82698603	83204745	FALSE	25.0	TAACTTGGTCGGAGAATGTC	-26	TRUE	NA	NA	NA	NA	FALSE	MAQGSGDQRAVGIADPEESSPNMIVYCKIEDIITKMQDDKTGGVPIRTVKSFLSKIPSVVTGTDIVQWLMKNLSIEDPVEAIHLGSLIAAQGYIFPISDHVLTMKDDGTFYRFQAPYFWPSNCWEPENTDYAIYLCKRTMQNKARLELADYEAENLARLQRAFARKWEFIFMQAEAQVKIDRKKDKTERKILDSQERAFWDVHRPVPGCVNTTEMDIRKCRRLKNPQKVKKSVYGVTDETQSQSPVHIPSQPIRKTTKDDIRKQITFLNAQIDRHCLKMSKVAESLIAYTEQYVEYDPFITPAEPSNPWISDDITLWDIEMSKEPSQQRVKRWGFSFDEILKDQVGRDQFLRFLESEFSSENLRFWLSVQDLKKQPLQDVAKRVEEIWQEFLAPGAPSAINLDSHSYEITSQNVKDGGRYTFEDAQEHIYKLMKSDSYARFLRSNAYQDLLLAKKKGKSLAGKRLTGLMQSS	NA
Isoform78050_3	chr12	-	3153	11	full-splice_match	Dpf3	ENSMUST00000178756.8	3135	11	-20	2	-20	-2	reference_match	TRUE	canonical	NA	NA	NA	NA	NA	NA	NA	FALSE	NA	NA	NA	C	coding	378	1137	29	1165	83534482	83262515	FALSE	45.0	GGAAAAAAGGCCCAAATGTT	-1	TRUE	NA	NA	ATTAAA	-14	TRUE	MATVIHNPLKALGDQFYKEAIEHCRSYNSRLCAERSVRLPFLDSQTGVAQNNCYIWMEKRHRGPGLAPGQLYTYPARCWRKKRRLHPPEDPKLRLLEIKPEVELPLKKDGFTSESTTLEALLRGEGVEKKVDAREEESIQEIQRVLENDENVEEGNEEEDLEEDVPKRKNRTRGRARGSAGGRRRHDAASQEDHDKPYVCDICGKRYKNRPGLSYHYAHTHLASEEGDEAQDQETRSPPNHRNENHRPQKGPDGTVIPNNYCDFCLGGSNMNKKSGRPEELVSCADCGRSGHPTCLQFTLNMTEAVKTYKWQCIECKSCILCGTSENDDQLLFCDDCDRGYHMYCLNPPVAEPPEGSWSCHLCWELLKEKASAFGCQA	NA
Isoform78051_4	chr12	-	2257	11	full-splice_match	Dpf3	ENSMUST00000178756.8	3135	11	2	876	2	-876	alternative_3end	FALSE	canonical	NA	NA	NA	NA	NA	NA	NA	FALSE	NA	NA	NA	C	coding	378	1137	7	1143	83534482	83262515	FALSE	25.0	TCATTGGGCACAGTGATTAC	7	TRUE	NA	NA	NA	NA	FALSE	MATVIHNPLKALGDQFYKEAIEHCRSYNSRLCAERSVRLPFLDSQTGVAQNNCYIWMEKRHRGPGLAPGQLYTYPARCWRKKRRLHPPEDPKLRLLEIKPEVELPLKKDGFTSESTTLEALLRGEGVEKKVDAREEESIQEIQRVLENDENVEEGNEEEDLEEDVPKRKNRTRGRARGSAGGRRRHDAASQEDHDKPYVCDICGKRYKNRPGLSYHYAHTHLASEEGDEAQDQETRSPPNHRNENHRPQKGPDGTVIPNNYCDFCLGGSNMNKKSGRPEELVSCADCGRSGHPTCLQFTLNMTEAVKTYKWQCIECKSCILCGTSENDDQLLFCDDCDRGYHMYCLNPPVAEPPEGSWSCHLCWELLKEKASAFGCQA	NA
Isoform78053_6	chr12	-	2796	10	novel_not_in_catalog	Dpf3	novel	1298	9	NA	NA	-5	226	at_least_one_novel_splicesite	FALSE	canonical	NA	NA	NA	NA	NA	NA	NA	FALSE	NA	NA	NA	C	coding	357	1074	14	1087	83534482	83316199	TRUE	30.0	GAGAAAGCCATTCGTGTATG	0	TRUE	NA	NA	AATAAA	-27	TRUE	MATVIHNPLKALGDQFYKEAIEHCRSYNSRLCAERSVRLPFLDSQTGVAQNNCYIWMEKRHRGPGLAPGQLYTYPARCWRKKRRLHPPEDPKLRLLEIKPEVELPLKKDGFTSESTTLEALLRGEGVEKKVDAREEESIQEIQRVLENDENVEEGNEEEDLEEDVPKRKNRTRGRARGSAGGRRRHDAASQEDHDKPYVCDICGKRYKNRPGLSYHYAHTHLASEEGDEAQDQETRSPPNHRNENHRPQKGPDGTVIPNNYCDFCLGGSNMNKKSGRPEELVSCADCGRSAHLGGEGRKEKEAAAAARTTEDLFGSTSESDTSTFYGFDEDDLEEPRSCRGRRSGRGSPTADKKGSC	NA
Isoform78057_4	chr12	-	1226	8	incomplete-splice_match	Dpf3	ENSMUST00000178756.8	3135	11	-5	58246	-5	-2682	5prime_fragment	FALSE	canonical	NA	NA	NA	NA	NA	NA	NA	FALSE	NA	NA	NA	C	coding	301	906	14	919	83534482	83319078	FALSE	85.0	TAAAAAAAAAAAAAAAAATG	0	TRUE	NA	NA	NA	NA	FALSE	MATVIHNPLKALGDQFYKEAIEHCRSYNSRLCAERSVRLPFLDSQTGVAQNNCYIWMEKRHRGPGLAPGQLYTYPARCWRKKRRLHPPEDPKLRLLEIKPEVELPLKKDGFTSESTTLEALLRGEGVEKKVDAREEESIQEIQRVLENDENVEEGNEEEDLEEDVPKRKNRTRGRARGSAGGRRRHDAASQEDHDKPYVCDICGKRYKNRPGLSYHYAHTHLASEEGDEAQDQETRSPPNHRNENHRPQKGPDGTVIPNNYCDFCLGGSNMNKKSGRPEELVSCADCGRSGECGPFLHCVL	NA
Isoform78059_4	chr12	+	1381	1	intergenic	novelGene_2_3	novel	NA	NA	NA	NA	NA	NA	mono-exon	FALSE	NA	NA	NA	NA	NA	NA	NA	NA	NA	NA	NA	NA	A	non_coding	NA	NA	NA	NA	NA	NA	NA	10.0	TGGCCTTTCTCCTTTTCAAT	NA	FALSE	NA	NA	NA	NA	FALSE	NA	NA
Isoform78060_3	chr12	+	2300	1	intergenic	novelGene_2_4	novel	NA	NA	NA	NA	NA	NA	mono-exon	FALSE	NA	NA	NA	NA	NA	NA	NA	NA	NA	NA	NA	NA	A	non_coding	NA	NA	NA	NA	NA	NA	NA	75.0	AATAAAAATAGAAATAAAAC	NA	FALSE	NA	NA	NA	NA	FALSE	NA	NA
Isoform78063_52	chr12	+	2034	14	full-splice_match	Dcaf4	ENSMUST00000021645.9	2008	14	-19	-7	-19	2	reference_match	TRUE	canonical	NA	NA	NA	NA	NA	NA	NA	FALSE	NA	NA	NA	C	coding	519	1560	180	1739	83572926	83588401	FALSE	35.0	TAATTTTGCCAAAGTATATT	5	TRUE	NA	NA	AATAAA	-23	TRUE	MDRNIWKSRRRRGRSRHQSPALGQCDSSERYATGASQSSQDSGHHDAESPSTSSSRTGESSVPELPGFYFDPEKNRYFRLLPGHNNCNPLTKEGIQQKEMESRRLQLLQQEDMQKKKITRVGFNASSILRKNQLGFLNFSSYCRLSHELRVSCMERKKVEIQSSDPSALASDRFNFIMADTTSDRLFTVNDVKIGGSKYGIINLQGLKAPTFEVQMHENLYFTNRKVNSVCWASLNHLDSHILLCLMGLAETPGCATLLPASLFVSNHQAGTDQPGMLCSFRIPGAWSCAWSLNVQANNCFSTGLSRRVLLTNVVTGHRQSYRINSDVLAQQFAVKTPLLFNGCRSGEIFAIDLRSPSQAKGWKATQIFHDSAVTSVQVFKEEQHLMASDMSGKIKLWDLRATKCVRQYEGHVNEYAYLPLHMHEEEGILVAVGQDCYTRIWSLHDARLLRTIPSPCPTSKANIPSVAFSPRLGGSRGAPGLLMAVQQDLYCFAYSSSCPDSQEEGRWELPSVSNEDIL	NA
Isoform78064_20	chr12	+	2103	14	full-splice_match	Dcaf4	ENSMUST00000021645.9	2008	14	-19	-76	-19	71	alternative_3end	FALSE	canonical	NA	NA	NA	NA	NA	NA	NA	FALSE	NA	NA	NA	C	coding	519	1560	180	1739	83572926	83588401	FALSE	25.0	AAAGGTATGTACTTCTTTGC	5	TRUE	NA	NA	AATAAA	-29	TRUE	MDRNIWKSRRRRGRSRHQSPALGQCDSSERYATGASQSSQDSGHHDAESPSTSSSRTGESSVPELPGFYFDPEKNRYFRLLPGHNNCNPLTKEGIQQKEMESRRLQLLQQEDMQKKKITRVGFNASSILRKNQLGFLNFSSYCRLSHELRVSCMERKKVEIQSSDPSALASDRFNFIMADTTSDRLFTVNDVKIGGSKYGIINLQGLKAPTFEVQMHENLYFTNRKVNSVCWASLNHLDSHILLCLMGLAETPGCATLLPASLFVSNHQAGTDQPGMLCSFRIPGAWSCAWSLNVQANNCFSTGLSRRVLLTNVVTGHRQSYRINSDVLAQQFAVKTPLLFNGCRSGEIFAIDLRSPSQAKGWKATQIFHDSAVTSVQVFKEEQHLMASDMSGKIKLWDLRATKCVRQYEGHVNEYAYLPLHMHEEEGILVAVGQDCYTRIWSLHDARLLRTIPSPCPTSKANIPSVAFSPRLGGSRGAPGLLMAVQQDLYCFAYSSSCPDSQEEGRWELPSVSNEDIL	NA
Isoform78065_118	chr12	+	1963	14	full-splice_match	Dcaf4	ENSMUST00000021645.9	2008	14	46	-1	46	1	reference_match	FALSE	canonical	NA	NA	NA	NA	NA	NA	NA	FALSE	NA	NA	NA	C	coding	519	1560	115	1674	83572926	83588401	FALSE	30.0	ATTTTCTAATTTTGCCAAAG	1	TRUE	NA	NA	AATAAA	-17	TRUE	MDRNIWKSRRRRGRSRHQSPALGQCDSSERYATGASQSSQDSGHHDAESPSTSSSRTGESSVPELPGFYFDPEKNRYFRLLPGHNNCNPLTKEGIQQKEMESRRLQLLQQEDMQKKKITRVGFNASSILRKNQLGFLNFSSYCRLSHELRVSCMERKKVEIQSSDPSALASDRFNFIMADTTSDRLFTVNDVKIGGSKYGIINLQGLKAPTFEVQMHENLYFTNRKVNSVCWASLNHLDSHILLCLMGLAETPGCATLLPASLFVSNHQAGTDQPGMLCSFRIPGAWSCAWSLNVQANNCFSTGLSRRVLLTNVVTGHRQSYRINSDVLAQQFAVKTPLLFNGCRSGEIFAIDLRSPSQAKGWKATQIFHDSAVTSVQVFKEEQHLMASDMSGKIKLWDLRATKCVRQYEGHVNEYAYLPLHMHEEEGILVAVGQDCYTRIWSLHDARLLRTIPSPCPTSKANIPSVAFSPRLGGSRGAPGLLMAVQQDLYCFAYSSSCPDSQEEGRWELPSVSNEDIL	NA
Isoform78066_69	chr12	+	2036	14	full-splice_match	Dcaf4	ENSMUST00000021645.9	2008	14	46	-74	46	69	alternative_3end	FALSE	canonical	NA	NA	NA	NA	NA	NA	NA	FALSE	NA	NA	NA	C	coding	519	1560	115	1674	83572926	83588401	FALSE	30.0	TAAAAGGTATGTACTTCTTT	1	TRUE	NA	NA	AATAAA	-27	TRUE	MDRNIWKSRRRRGRSRHQSPALGQCDSSERYATGASQSSQDSGHHDAESPSTSSSRTGESSVPELPGFYFDPEKNRYFRLLPGHNNCNPLTKEGIQQKEMESRRLQLLQQEDMQKKKITRVGFNASSILRKNQLGFLNFSSYCRLSHELRVSCMERKKVEIQSSDPSALASDRFNFIMADTTSDRLFTVNDVKIGGSKYGIINLQGLKAPTFEVQMHENLYFTNRKVNSVCWASLNHLDSHILLCLMGLAETPGCATLLPASLFVSNHQAGTDQPGMLCSFRIPGAWSCAWSLNVQANNCFSTGLSRRVLLTNVVTGHRQSYRINSDVLAQQFAVKTPLLFNGCRSGEIFAIDLRSPSQAKGWKATQIFHDSAVTSVQVFKEEQHLMASDMSGKIKLWDLRATKCVRQYEGHVNEYAYLPLHMHEEEGILVAVGQDCYTRIWSLHDARLLRTIPSPCPTSKANIPSVAFSPRLGGSRGAPGLLMAVQQDLYCFAYSSSCPDSQEEGRWELPSVSNEDIL	NA
Isoform78068_13	chr12	+	1983	14	novel_not_in_catalog	Dcaf4	novel	2008	14	NA	NA	23	1	at_least_one_novel_splicesite	FALSE	canonical	NA	NA	NA	NA	NA	NA	NA	TRUE	NA	NA	NA	C	coding	518	1557	138	1694	83572926	83588401	FALSE	30.0	ATTTTCTAATTTTGCCAAAG	13	FALSE	NA	NA	AATAAA	-17	TRUE	MDRNIWKSRRRRGRSRHQSPALGQCDSSERYATGASQSSQDSGHHDAESPSTSSSRTGESSVPELPGFYFDPEKNRYFRLLPGHNNCNPLTKEGIQQKEMESRRLQLLQQEDMQKKKITRVGFNASSILRKNQLGFLNFSSYCRLSHELRVSCMERKKVEIQSSDPSALASDRFNFIMADTTSDRLFTVNDVKIGGSKYGIINLQGLKAPTFEVQMHENLYFTNRKVNSVCWASLNHLDSHILLCLMGLAETPGCATLLPASLFVSNHQGTDQPGMLCSFRIPGAWSCAWSLNVQANNCFSTGLSRRVLLTNVVTGHRQSYRINSDVLAQQFAVKTPLLFNGCRSGEIFAIDLRSPSQAKGWKATQIFHDSAVTSVQVFKEEQHLMASDMSGKIKLWDLRATKCVRQYEGHVNEYAYLPLHMHEEEGILVAVGQDCYTRIWSLHDARLLRTIPSPCPTSKANIPSVAFSPRLGGSRGAPGLLMAVQQDLYCFAYSSSCPDSQEEGRWELPSVSNEDIL	NA
Isoform78069_20	chr12	+	1912	14	novel_not_in_catalog	Dcaf4	novel	2008	14	NA	NA	-74	1	at_least_one_novel_splicesite	FALSE	canonical	NA	NA	NA	NA	NA	NA	NA	TRUE	NA	NA	NA	C	coding	518	1557	67	1623	83572926	83588401	FALSE	30.0	ATTTTCTAATTTTGCCAAAG	-4	TRUE	NA	NA	AATAAA	-17	TRUE	MDRNIWKSRRRRGRSRHQSPALGQCDSSERYATGASQSSQDSGHHDAESPSTSSSRTGESSVPELPGFYFDPEKNRYFRLLPGHNNCNPLTKEGIQQKEMESRRLQLLQQEDMQKKKITRVGFNASSILRKNQLGFLNFSSYCRLSHELRVSCMERKKVEIQSSDPSALASDRFNFIMADTTSDRLFTVNDVKIGGSKYGIINLQGLKAPTFEVQMHENLYFTNRKVNSVCWASLNHLDSHILLCLMGLAETPGCATLLPASLFVSNHQGTDQPGMLCSFRIPGAWSCAWSLNVQANNCFSTGLSRRVLLTNVVTGHRQSYRINSDVLAQQFAVKTPLLFNGCRSGEIFAIDLRSPSQAKGWKATQIFHDSAVTSVQVFKEEQHLMASDMSGKIKLWDLRATKCVRQYEGHVNEYAYLPLHMHEEEGILVAVGQDCYTRIWSLHDARLLRTIPSPCPTSKANIPSVAFSPRLGGSRGAPGLLMAVQQDLYCFAYSSSCPDSQEEGRWELPSVSNEDIL	NA
Isoform78070_3	chr12	+	1999	14	novel_not_in_catalog	Dcaf4	novel	2008	14	NA	NA	80	69	at_least_one_novel_splicesite	FALSE	canonical	NA	NA	NA	NA	NA	NA	NA	TRUE	NA	NA	NA	C	coding	518	1557	81	1637	83572926	83588401	FALSE	30.0	TAAAAGGTATGTACTTCTTT	-18	TRUE	NA	NA	AATAAA	-27	TRUE	MDRNIWKSRRRRGRSRHQSPALGQCDSSERYATGASQSSQDSGHHDAESPSTSSSRTGESSVPELPGFYFDPEKNRYFRLLPGHNNCNPLTKEGIQQKEMESRRLQLLQQEDMQKKKITRVGFNASSILRKNQLGFLNFSSYCRLSHELRVSCMERKKVEIQSSDPSALASDRFNFIMADTTSDRLFTVNDVKIGGSKYGIINLQGLKAPTFEVQMHENLYFTNRKVNSVCWASLNHLDSHILLCLMGLAETPGCATLLPASLFVSNHQGTDQPGMLCSFRIPGAWSCAWSLNVQANNCFSTGLSRRVLLTNVVTGHRQSYRINSDVLAQQFAVKTPLLFNGCRSGEIFAIDLRSPSQAKGWKATQIFHDSAVTSVQVFKEEQHLMASDMSGKIKLWDLRATKCVRQYEGHVNEYAYLPLHMHEEEGILVAVGQDCYTRIWSLHDARLLRTIPSPCPTSKANIPSVAFSPRLGGSRGAPGLLMAVQQDLYCFAYSSSCPDSQEEGRWELPSVSNEDIL	NA
Isoform78081_32	chr12	-	3221	12	full-splice_match	Zfyve1	ENSMUST00000048319.6	4036	12	52	763	52	483	alternative_3end5end	FALSE	canonical	NA	NA	NA	NA	NA	NA	NA	FALSE	NA	NA	NA	C	coding	777	2334	617	2950	83641654	83594657	FALSE	25.0	TATATCTCCATTTATCCATC	-12	TRUE	NA	NA	AATAAA	-15	TRUE	MSAQTSLAEKGLNPGLMCQESYACSGTDEAIFECDECCSLQCLRCEEELHRQERLRNHERIRLKAGHVPYCDPCKGPNGHSPGVRQRAAVRCQTCKINLCLECQKRTHSGGNKRRHPITVYLVSKVQESLEGEEMDEETKRKKMTERVVSFLLVDENEEIQVTNEEDFIRKLDCKPDQHLKVVSIFGNTGDGKSHTLNHTFFYGREVFKTSPAQESCTVGVWAAYDPVHKVAVIDTEGLLGATVNLSQRTRLLLKVLAISDLVIYRTHADRLHNDLFKFLGDASEAYLKHFTKELKATTARCGLDVPLSTLGPAVIIFHETVHTQLLGSDHPSEAPEKLIQDRFRKLGRFPEAFSSIHYKGTRTYNPPTDFSGLRRALEQLLENNTTRSPRHPGVIFKALKALSDRFSGEIPDDQMAHSSFFPDEYFTCSSLCLSCGAGCKNSMNHGKEGVPHEAKSRCRYSHQYDNRVYTCKACYERGKEVSVVPKTSASTDSPWMGLAKYAWSGYVIECPNCGVVYRSRQYWFGNQDPVDTVVRTEIVHVWPGTDAFLKDNNNAAQRLLDGMNFMAQSVSELSLGPTKAVTSWLTDQIAPAYWRPNSQILSCNQCATSFKDNDTKHHCRACGEGFCDSCSSKTRPVPERGWGPAPVRVCDSCYDARNVQLDVTEAQADDEGGTLIARKVGEAVQNTLGAVVTAIDIPLGLVKDAARPAYWVPDHEILHCHNCRKEFSVKLSKHHCRACGQGFCDECSHDCRAVPSRGWDHPVRVCFNCNKKPGDL	NA
Isoform78083_66	chr12	-	2962	12	full-splice_match	Zfyve1	ENSMUST00000048319.6	4036	12	45	1029	45	217	alternative_3end	FALSE	canonical	NA	NA	NA	NA	NA	NA	NA	FALSE	NA	NA	NA	C	coding	777	2334	624	2957	83641654	83594657	FALSE	5.0	GTTCCCTCTCCGACTGCTTC	9295	FALSE	NA	NA	AATAAA	-24	TRUE	MSAQTSLAEKGLNPGLMCQESYACSGTDEAIFECDECCSLQCLRCEEELHRQERLRNHERIRLKAGHVPYCDPCKGPNGHSPGVRQRAAVRCQTCKINLCLECQKRTHSGGNKRRHPITVYLVSKVQESLEGEEMDEETKRKKMTERVVSFLLVDENEEIQVTNEEDFIRKLDCKPDQHLKVVSIFGNTGDGKSHTLNHTFFYGREVFKTSPAQESCTVGVWAAYDPVHKVAVIDTEGLLGATVNLSQRTRLLLKVLAISDLVIYRTHADRLHNDLFKFLGDASEAYLKHFTKELKATTARCGLDVPLSTLGPAVIIFHETVHTQLLGSDHPSEAPEKLIQDRFRKLGRFPEAFSSIHYKGTRTYNPPTDFSGLRRALEQLLENNTTRSPRHPGVIFKALKALSDRFSGEIPDDQMAHSSFFPDEYFTCSSLCLSCGAGCKNSMNHGKEGVPHEAKSRCRYSHQYDNRVYTCKACYERGKEVSVVPKTSASTDSPWMGLAKYAWSGYVIECPNCGVVYRSRQYWFGNQDPVDTVVRTEIVHVWPGTDAFLKDNNNAAQRLLDGMNFMAQSVSELSLGPTKAVTSWLTDQIAPAYWRPNSQILSCNQCATSFKDNDTKHHCRACGEGFCDSCSSKTRPVPERGWGPAPVRVCDSCYDARNVQLDVTEAQADDEGGTLIARKVGEAVQNTLGAVVTAIDIPLGLVKDAARPAYWVPDHEILHCHNCRKEFSVKLSKHHCRACGQGFCDECSHDCRAVPSRGWDHPVRVCFNCNKKPGDL	NA
Isoform78084_431	chr12	-	2899	12	full-splice_match	Zfyve1	ENSMUST00000048319.6	4036	12	108	1029	0	217	alternative_3end5end	FALSE	canonical	NA	NA	NA	NA	NA	NA	NA	FALSE	NA	NA	NA	C	coding	777	2334	561	2894	83641654	83594657	FALSE	5.0	GTTCCCTCTCCGACTGCTTC	2	TRUE	NA	NA	AATAAA	-24	TRUE	MSAQTSLAEKGLNPGLMCQESYACSGTDEAIFECDECCSLQCLRCEEELHRQERLRNHERIRLKAGHVPYCDPCKGPNGHSPGVRQRAAVRCQTCKINLCLECQKRTHSGGNKRRHPITVYLVSKVQESLEGEEMDEETKRKKMTERVVSFLLVDENEEIQVTNEEDFIRKLDCKPDQHLKVVSIFGNTGDGKSHTLNHTFFYGREVFKTSPAQESCTVGVWAAYDPVHKVAVIDTEGLLGATVNLSQRTRLLLKVLAISDLVIYRTHADRLHNDLFKFLGDASEAYLKHFTKELKATTARCGLDVPLSTLGPAVIIFHETVHTQLLGSDHPSEAPEKLIQDRFRKLGRFPEAFSSIHYKGTRTYNPPTDFSGLRRALEQLLENNTTRSPRHPGVIFKALKALSDRFSGEIPDDQMAHSSFFPDEYFTCSSLCLSCGAGCKNSMNHGKEGVPHEAKSRCRYSHQYDNRVYTCKACYERGKEVSVVPKTSASTDSPWMGLAKYAWSGYVIECPNCGVVYRSRQYWFGNQDPVDTVVRTEIVHVWPGTDAFLKDNNNAAQRLLDGMNFMAQSVSELSLGPTKAVTSWLTDQIAPAYWRPNSQILSCNQCATSFKDNDTKHHCRACGEGFCDSCSSKTRPVPERGWGPAPVRVCDSCYDARNVQLDVTEAQADDEGGTLIARKVGEAVQNTLGAVVTAIDIPLGLVKDAARPAYWVPDHEILHCHNCRKEFSVKLSKHHCRACGQGFCDECSHDCRAVPSRGWDHPVRVCFNCNKKPGDL	NA
Isoform78086_9	chr12	-	3151	12	novel_not_in_catalog	Zfyve1	novel	4420	13	NA	NA	0	217	at_least_one_novel_splicesite	FALSE	canonical	NA	NA	NA	NA	NA	NA	NA	FALSE	NA	NA	NA	C	coding	777	2334	813	3146	83641654	83594657	FALSE	5.0	GTTCCCTCTCCGACTGCTTC	2	TRUE	NA	NA	AATAAA	-24	TRUE	MSAQTSLAEKGLNPGLMCQESYACSGTDEAIFECDECCSLQCLRCEEELHRQERLRNHERIRLKAGHVPYCDPCKGPNGHSPGVRQRAAVRCQTCKINLCLECQKRTHSGGNKRRHPITVYLVSKVQESLEGEEMDEETKRKKMTERVVSFLLVDENEEIQVTNEEDFIRKLDCKPDQHLKVVSIFGNTGDGKSHTLNHTFFYGREVFKTSPAQESCTVGVWAAYDPVHKVAVIDTEGLLGATVNLSQRTRLLLKVLAISDLVIYRTHADRLHNDLFKFLGDASEAYLKHFTKELKATTARCGLDVPLSTLGPAVIIFHETVHTQLLGSDHPSEAPEKLIQDRFRKLGRFPEAFSSIHYKGTRTYNPPTDFSGLRRALEQLLENNTTRSPRHPGVIFKALKALSDRFSGEIPDDQMAHSSFFPDEYFTCSSLCLSCGAGCKNSMNHGKEGVPHEAKSRCRYSHQYDNRVYTCKACYERGKEVSVVPKTSASTDSPWMGLAKYAWSGYVIECPNCGVVYRSRQYWFGNQDPVDTVVRTEIVHVWPGTDAFLKDNNNAAQRLLDGMNFMAQSVSELSLGPTKAVTSWLTDQIAPAYWRPNSQILSCNQCATSFKDNDTKHHCRACGEGFCDSCSSKTRPVPERGWGPAPVRVCDSCYDARNVQLDVTEAQADDEGGTLIARKVGEAVQNTLGAVVTAIDIPLGLVKDAARPAYWVPDHEILHCHNCRKEFSVKLSKHHCRACGQGFCDECSHDCRAVPSRGWDHPVRVCFNCNKKPGDL	NA
Isoform78089_81	chr12	-	2898	12	novel_not_in_catalog	Zfyve1	novel	4036	12	NA	NA	-3	217	at_least_one_novel_splicesite	FALSE	canonical	NA	NA	NA	NA	NA	NA	NA	TRUE	NA	NA	NA	C	coding	777	2334	560	2893	83641654	83594657	FALSE	5.0	GTTCCCTCTCCGACTGCTTC	-1	TRUE	NA	NA	AATAAA	-24	TRUE	MSAQTSLAEKGLNPGLMCQESYACSGTDEAIFECDECCSLQCLRCEEELHRQERLRNHERIRLKAGHVPYCDPCKGPNGHSPGVRQRAAVRCQTCKINLCLECQKRTHSGGNKRRHPITVYLVSKVQESLEGEEMDEETKRKKMTERVVSFLLVDENEEIQVTNEEDFIRKLDCKPDQHLKVVSIFGNTGDGKSHTLNHTFFYGREVFKTSPAQESCTVGVWAAYDPVHKVAVIDTEGLLGATVNLSQRTRLLLKVLAISDLVIYRTHADRLHNDLFKFLGDASEAYLKHFTKELKATTARCGLDVPLSTLGPAVIIFHETVHTQLLGSDHPSEAPEKLIQDRFRKLGRFPEAFSSIHYKGTRTYNPPTDFSGLRRALEQLLENNTTRSPRHPGVIFKALKALSDRFSGEIPDDQMAHSSFFPDEYFTCSSLCLSCGAGCKNSMNHGKEGVPHEAKSRCRYSHQYDNRVYTCKACYERGKEVSVVPKTSASTDSPWMGLAKYAWSGYVIECPNCGVVYRSRQYWFGNQDPVDTVVRTEIVHVWPGTDAFLKDNNNAAQRLLDGMNFMAQSVSELSLGPTKAVTSWLTDQIAPAYWRPNSQILSCNQCATSFKDNDTKHHCRACGEGFCDSCSSKTRPVPERGWGPAPVRVCDSCYDARNVQLDVTEAQADDEGGTLIARKVGEAVQNTLGAVVTAIDIPLGLVKDAARPAYWVPDHEILHCHNCRKEFSVKLSKHHCRACGQGFCDECSHDCRAVPSRGWDHPVRVCFNCNKKPGDL	NA
Isoform78132_40	chr12	+	1235	11	novel_in_catalog	Rbm25	novel	1116	11	NA	NA	-11	40	combination_of_known_junctions	FALSE	canonical	NA	NA	NA	NA	NA	NA	NA	FALSE	NA	NA	NA	B	coding	297	891	344	1234	83689451	83710812	FALSE	45.0	GAGAAAGAGAGAGGGAACGT	-26	TRUE	NA	NA	AAAAAG	-34	TRUE	MGIPALPPGIPPPQFPGFPPPVPPGTPMIPVPMSIMAPAPTVLVPTVSMVGKHLGARKDHPGLKLKENDENCGPTTTVFVGNISEKASDMLIRQLLAKCGLVLSWKRVQGASGKLQAFGFCEYKEPESTLRALRLLHDLQIGEKKLLVKVDAKTKAQLDEWKAKKKANGNARPETVTNDDEEALDEETKRRDQMIKGAIEVLIREYSSELNAPSQESDSHPRKKKKEKKEDIFRRFPVAPLIPYPLITKEDINAIEMEEDKRDLISREISKFRDTHKKLEEEKGKKEKERQEIEKER	NA
Isoform78152_59	chr12	+	1104	10	incomplete-splice_match	Rbm25	ENSMUST00000048155.16	4226	19	2	19084	1	40	5prime_fragment	FALSE	canonical	NA	NA	NA	NA	NA	NA	NA	FALSE	NA	NA	NA	B	coding	308	924	180	1103	83689418	83710812	FALSE	45.0	GAGAAAGAGAGAGGGAACGT	-13	TRUE	NA	NA	AAAAAG	-34	TRUE	MSFPPHLNRPPMGIPALPPGIPPPQFPGFPPPVPPGTPMIPVPMSIMAPAPTVLVPTVSMVGKHLGARKDHPGLKLKENDENCGPTTTVFVGNISEKASDMLIRQLLAKCGLVLSWKRVQGASGKLQAFGFCEYKEPESTLRALRLLHDLQIGEKKLLVKVDAKTKAQLDEWKAKKKANGNARPETVTNDDEEALDEETKRRDQMIKGAIEVLIREYSSELNAPSQESDSHPRKKKKEKKEDIFRRFPVAPLIPYPLITKEDINAIEMEEDKRDLISREISKFRDTHKKLEEEKGKKEKERQEIEKER	NA
Isoform78159_8	chr12	+	1942	15	incomplete-splice_match	Rbm25	ENSMUST00000048155.16	4226	19	-10	8711	-10	-5	5prime_fragment	FALSE	canonical	NA	NA	NA	NA	NA	NA	NA	FALSE	NA	NA	NA	B	coding	583	1749	192	1940	83689418	83721184	FALSE	75.0	AAAGCAAGAAAAAGAAGAAA	-25	TRUE	NA	NA	AATAAA	-34	TRUE	MSFPPHLNRPPMGIPALPPGIPPPQFPGFPPPVPPGTPMIPVPMSIMAPAPTVLVPTVSMVGKHLGARKDHPGLKLKENDENCGPTTTVFVGNISEKASDMLIRQLLAKCGLVLSWKRVQGASGKLQAFGFCEYKEPESTLRALRLLHDLQIGEKKLLVKVDAKTKAQLDEWKAKKKANGNARPETVTNDDEEALDEETKRRDQMIKGAIEVLIREYSSELNAPSQESDSHPRKKKKEKKEDIFRRFPVAPLIPYPLITKEDINAIEMEEDKRDLISREISKFRDTHKKLEEEKGKKEKERQEIEKERRERERERERERERREREREREREREREKEKERERERERDRDRDRTKERDRDRERDRDRDRERSSDRNKDRSRSREKSRDREREREREREREREREREREREREREREREREREKDKKRDREEDEEDAYERRKLERKLREKEAAYQERLKNWEIRERKKTREYEKEAEREEERRREMAKEAKRLKEFLEDYDDDRDDPKYYRGSALQKRLRDREKEMEADERDRKREKEELEEIRQRLLAEGHPDPDAELQRMEQEAERRRQPQIKQEPESEEEEE	NA
Isoform78189_1610	chr12	+	2643	12	full-splice_match	Psen1	ENSMUST00000041806.13	2690	12	46	1	10	-1	reference_match	FALSE	canonical	NA	NA	NA	NA	NA	NA	NA	FALSE	NA	NA	NA	C	coding	467	1404	217	1620	83746339	83780845	FALSE	5.0	AGCGCTCTCTGTCCTGGCTG	11	TRUE	NA	NA	ATTAAA	-19	TRUE	MTEIPAPLSYFQNAQMSEDSHSSSAIRSQNDSQERQQQHDRQRLDNPEPISNGRPQSNSRQVVEQDEEEDEELTLKYGAKHVIMLFVPVTLCMVVVVATIKSVSFYTRKDGQLIYTPFTEDTETVGQRALHSILNAAIMISVIVIMTILLVVLYKYRCYKVIHAWLIISSLLLLFFFSFIYLGEVFKTYNVAVDYVTVALLIWNFGVVGMIAIHWKGPLRLQQAYLIMISALMALVFIKYLPEWTAWLILAVISVYDLVAVLCPKGPLRMLVETAQERNETLFPALIYSSTMVWLVNMAEGDPEAQRRVPKNPKYNTQRAERETQDSGSGNDDGGFSEEWEAQRDSHLGPHRSTPESRAAVQELSGSILTSEDPEERGVKLGLGDFIFYSVLVGKASATASGDWNTTIACFVAILIGLCLTLLLLAIFKKALPALPISITFGLVFYFATDYLVQPFMDQLAFHQFYI	NA
Isoform78190_197	chr12	+	2078	12	full-splice_match	Psen1	ENSMUST00000041806.13	2690	12	17	595	-3	-595	alternative_3end	FALSE	canonical	NA	NA	NA	NA	NA	NA	NA	FALSE	NA	NA	NA	C	coding	467	1404	246	1649	83746339	83780845	FALSE	20.0	ACCCTTACTGTCCAGGAGGT	-18	TRUE	NA	NA	AATAAA	-16	TRUE	MTEIPAPLSYFQNAQMSEDSHSSSAIRSQNDSQERQQQHDRQRLDNPEPISNGRPQSNSRQVVEQDEEEDEELTLKYGAKHVIMLFVPVTLCMVVVVATIKSVSFYTRKDGQLIYTPFTEDTETVGQRALHSILNAAIMISVIVIMTILLVVLYKYRCYKVIHAWLIISSLLLLFFFSFIYLGEVFKTYNVAVDYVTVALLIWNFGVVGMIAIHWKGPLRLQQAYLIMISALMALVFIKYLPEWTAWLILAVISVYDLVAVLCPKGPLRMLVETAQERNETLFPALIYSSTMVWLVNMAEGDPEAQRRVPKNPKYNTQRAERETQDSGSGNDDGGFSEEWEAQRDSHLGPHRSTPESRAAVQELSGSILTSEDPEERGVKLGLGDFIFYSVLVGKASATASGDWNTTIACFVAILIGLCLTLLLLAIFKKALPALPISITFGLVFYFATDYLVQPFMDQLAFHQFYI	NA
Isoform78199_26	chr12	+	2521	11	novel_in_catalog	Psen1	novel	2690	12	NA	NA	-8	-1	combination_of_known_junctions	FALSE	canonical	NA	NA	NA	NA	NA	NA	NA	FALSE	NA	NA	NA	C	coding	452	1359	140	1498	83746384	83780845	FALSE	5.0	AGCGCTCTCTGTCCTGGCTG	-23	TRUE	NA	NA	ATTAAA	-19	TRUE	MSEDSHSSSAIRSQNDSQERQQQHDRQRLDNPEPISNGRPQSNSRQVVEQDEEEDEELTLKYGAKHVIMLFVPVTLCMVVVVATIKSVSFYTRKDGQLIYTPFTEDTETVGQRALHSILNAAIMISVIVIMTILLVVLYKYRCYKVIHAWLIISSLLLLFFFSFIYLGEVFKTYNVAVDYVTVALLIWNFGVVGMIAIHWKGPLRLQQAYLIMISALMALVFIKYLPEWTAWLILAVISVYDLVAVLCPKGPLRMLVETAQERNETLFPALIYSSTMVWLVNMAEGDPEAQRRVPKNPKYNTQRAERETQDSGSGNDDGGFSEEWEAQRDSHLGPHRSTPESRAAVQELSGSILTSEDPEERGVKLGLGDFIFYSVLVGKASATASGDWNTTIACFVAILIGLCLTLLLLAIFKKALPALPISITFGLVFYFATDYLVQPFMDQLAFHQFYI	NA
Isoform78207_26	chr12	+	2713	12	novel_not_in_catalog	Psen1	novel	3023	12	NA	NA	-29	-3	at_least_one_novel_splicesite	TRUE	canonical	NA	NA	NA	NA	NA	NA	NA	TRUE	NA	NA	NA	C	coding	467	1404	289	1692	83746339	83780845	FALSE	10.0	GAAGCGCTCTCTGTCCTGGC	274	FALSE	NA	NA	ATTAAA	-17	TRUE	MTEIPAPLSYFQNAQMSEDSHSSSAIRSQNDSQERQQQHDRQRLDNPEPISNGRPQSNSRQVVEQDEEEDEELTLKYGAKHVIMLFVPVTLCMVVVVATIKSVSFYTRKDGQLIYTPFTEDTETVGQRALHSILNAAIMISVIVIMTILLVVLYKYRCYKVIHAWLIISSLLLLFFFSFIYLGEVFKTYNVAVDYVTVALLIWNFGVVGMIAIHWKGPLRLQQAYLIMISALMALVFIKYLPEWTAWLILAVISVYDLVAVLCPKGPLRMLVETAQERNETLFPALIYSSTMVWLVNMAEGDPEAQRRVPKNPKYNTQRAERETQDSGSGNDDGGFSEEWEAQRDSHLGPHRSTPESRAAVQELSGSILTSEDPEERGVKLGLGDFIFYSVLVGKASATASGDWNTTIACFVAILIGLCLTLLLLAIFKKALPALPISITFGLVFYFATDYLVQPFMDQLAFHQFYI	NA
Isoform78219_3	chr12	+	6422	26	novel_in_catalog	Papln	novel	4373	28	NA	NA	3	-2556	intron_retention	FALSE	canonical	NA	NA	NA	NA	NA	NA	NA	FALSE	NA	NA	NA	A	coding	1123	3372	59	3430	83812932	83831218	TRUE	40.0	AAAAATGGCTGTAGGATGGA	1	TRUE	NA	NA	ATTAAA	-11	TRUE	MQLFPLLFSLLLTSTPGSWARNVRRQSDTWGTWGEWSPCSRTCGGGISFRERPCYSQRRDGGTSCVGPARSHRTCHTESCPDGVRDFRAEQCAEFDGTDFQGRRYRWLPYYAAPNKCELNCIPKGQNFYYKHKDAVVDGTPCEPGQRDICVDGVCRVVGCDHKLDSIKQEDKCLQCGGDGSSCYPVTGTFDGNDLSRGYNQIFIIPAGATSIRIEEAAASRNFLAVKSIRGEYYLNGHWTIEAAQALPVASTVLQYERGVEGDLAPERLQARGPTSEPLVIELLSQESNPGVHYEYYLPANDPGRGFSWSHGSWGDCSAECGGGHQSRLVFCTIDNEAYPDHMCQHQPRPTHRRSCNTQPCPKTKRISFLHRPGAWRYAGVQHMCGNSWKVGPWTPCSVSCGGGVQSRSVYCISSDGTGGQEAAEETQCAGLVGKPPTTQACNLQHCAVWSVEPWGECSVTCGTGIRKRSVTCRGDEGSPVHAAACLLKDQPTLTEPCVQEACPVFRGQAWHVGSWSLCSKSCGSGIRRRQVVCTIGPPGRCVDLQSSKPAEMEACNRQPCHLPQEVPSIQDPRTRSSDPRMLSGPRVSPVSDGREQQWAPLERPRAQSNPREGQDPNLSSAGRAPTLQRPPHQPPLRPSSGPRDCRHSPHGCCPDGHTPSLGPQWQGCPLAGASCLQSRYGCCPDGVSAAEGPQQAGCTRSHGSDNTGNRPGSRAVASKNPKIHQPQAHEGEPSECRSSRFGCCYDNVASAAGPLGEGCVGQPSYAYPVRCLLPSAQGSCGDWAARWYFVASVGRCNRFWYGGCHGNANNFASEQECMNTCRGQHGPRRPEAGAAGHRAHVDGGQRGPGGQQEPDWHRAGATIPRLPSPSGSPWRREQEPAPGEPPHIPAYGNRPGGQEIRPRVPGLDREARPAVPPTHSPSYRIRLAGSEPSLVQAAPGQAVQLFCPGNIPSEFQAGWQKEGRPISSNRYQLQADGSLIISRLRPEDAGIYSCGSHRPGHEPQEIQLRVTGGDMAVFPEGQPRHFPEPRNPDLGHGPPHRGTGAEAGGHRVLSPSHPRPATRLRLDRTQPGVVDASPGQRIRLTCRAEGFPVPTIEWQRDGQLVSSPRSIHPVPPAALACL	NA
Isoform78224_4	chr12	-	615	5	incomplete-splice_match	Numb	ENSMUST00000155112.8	784	9	-24	27881	-1	1	5prime_fragment	FALSE	canonical	NA	NA	NA	NA	NA	NA	NA	FALSE	NA	NA	NA	C	coding	32	99	220	318	83902298	83889119	TRUE	70.0	AAAAAAAAAAAGAACATCTC	14	FALSE	NA	NA	NA	NA	FALSE	MRKLTLGEVTKFVQSHTACKRHSQDSEPGCKS	NA
Isoform78225_8	chr12	-	510	4	incomplete-splice_match	Numb	ENSMUST00000136848.8	567	6	12	23650	-4	1	5prime_fragment	FALSE	canonical	NA	NA	NA	NA	NA	NA	NA	FALSE	NA	NA	NA	C	coding	98	294	215	508	83889117	83878603	FALSE	70.0	AAAAAAAAAAAGAACATCTC	-18	TRUE	NA	NA	NA	NA	FALSE	MNKLRQSFRRKKDVYVPEASRPHQWQTDEEGVRTGKCSFPVKYLGHVEVDESRGMHICEDAVKRLKAVCIWWLLVLICVLSVNSKSSVFSQGKRCRLT	NA
Isoform78226_3	chr12	-	701	3	incomplete-splice_match	Numb	ENSMUST00000126943.2	429	4	31	30554	-3	389	5prime_fragment	FALSE	canonical	NA	NA	NA	NA	NA	NA	NA	FALSE	NA	NA	NA	C	coding	58	177	203	379	83889117	83888941	FALSE	75.0	AATAAACAAAAACATAAAAG	-6	TRUE	NA	NA	NA	NA	FALSE	MNKLRQSFRRKKDVYVPEASRPHQWQTDEEGVRTGKCSFPVKVKHTLLCLASRSQPGF	NA
Isoform78230_7	chr12	-	2594	2	incomplete-splice_match	Numb	ENSMUST00000126943.2	429	4	-1	63002	-1	-32059	5prime_fragment	FALSE	canonical	NA	NA	NA	NA	NA	NA	NA	FALSE	NA	NA	NA	C	coding	10	33	268	300	83923393	83923361	FALSE	90.0	AAAACCAAAAAAAAAAAAAA	14	FALSE	NA	NA	NA	NA	FALSE	MVFLNFTLYV	NA
Isoform78237_3	chr12	-	3442	11	full-splice_match	Numb	ENSMUST00000117217.8	3549	11	81	26	3	11	alternative_5end	FALSE	canonical	NA	NA	NA	NA	NA	NA	NA	FALSE	NA	NA	NA	C	coding	593	1782	282	2063	83889117	83842213	FALSE	15.0	TGAAGGGCTGTTCTTATTTG	0	TRUE	NA	NA	AATAAA	-25	TRUE	MNKLRQSFRRKKDVYVPEASRPHQWQTDEEGVRTGKCSFPVKYLGHVEVDESRGMHICEDAVKRLKATGKKAVKAVLWVSADGLRVVDEKTKDLIVDQTIEKVSFCAPDRNFDRAFSYICRDGTTRRWICHCFMAVKDTGERLSHAVGCAFAACLERKQKREKECGVTATFDASRTTFTREGSFRVTTATEQAEREEIMKQLQDAKKAETDKTVVGPSVAPGNTAPSPSSPTSPTPDGTASSEMNNPHAIPRRHAPIEQLARQGSFRGFPALSQKMSPFKRQLSLRINELPSTMQRKTDFPIKNTVPEVEGEAESISSLCSQITSAFSTPSEDPFSSAPMTKPVTLVAPQSPVLQGTEWGQSSGAASPGLFQAGHRRTPSEADRWLEEVSKSVRAQQPQVSAAPLQPVLQPPPPAAIAPPAPPFQGHAFLTSQPVPVGVVPPLQPAFVPTQSYPVANGMPYPASNVPVVGITPSQMVANVFGTAGHPQTTHPHQSPSLAKQQTFPQYETSSATTSPFFKPPAQHLNGSAAFNGVDNGGLASGNRHAEVPPGTCPVDPFEAQWAALESKSKQRTNPSPTNPFSSDLQKTFEIEL	NA
Isoform78239_6	chr12	-	2406	11	full-splice_match	Numb	ENSMUST00000117217.8	3549	11	78	1065	0	340	alternative_3end5end	FALSE	canonical	NA	NA	NA	NA	NA	NA	NA	FALSE	NA	NA	NA	C	coding	593	1782	285	2066	83889117	83842213	FALSE	40.0	AGCAAAACAATCTCCCTTTA	-3	TRUE	NA	NA	TATAAA	-12	TRUE	MNKLRQSFRRKKDVYVPEASRPHQWQTDEEGVRTGKCSFPVKYLGHVEVDESRGMHICEDAVKRLKATGKKAVKAVLWVSADGLRVVDEKTKDLIVDQTIEKVSFCAPDRNFDRAFSYICRDGTTRRWICHCFMAVKDTGERLSHAVGCAFAACLERKQKREKECGVTATFDASRTTFTREGSFRVTTATEQAEREEIMKQLQDAKKAETDKTVVGPSVAPGNTAPSPSSPTSPTPDGTASSEMNNPHAIPRRHAPIEQLARQGSFRGFPALSQKMSPFKRQLSLRINELPSTMQRKTDFPIKNTVPEVEGEAESISSLCSQITSAFSTPSEDPFSSAPMTKPVTLVAPQSPVLQGTEWGQSSGAASPGLFQAGHRRTPSEADRWLEEVSKSVRAQQPQVSAAPLQPVLQPPPPAAIAPPAPPFQGHAFLTSQPVPVGVVPPLQPAFVPTQSYPVANGMPYPASNVPVVGITPSQMVANVFGTAGHPQTTHPHQSPSLAKQQTFPQYETSSATTSPFFKPPAQHLNGSAAFNGVDNGGLASGNRHAEVPPGTCPVDPFEAQWAALESKSKQRTNPSPTNPFSSDLQKTFEIEL	NA
Isoform78245_3	chr12	-	2829	10	incomplete-splice_match	Numb	ENSMUST00000117217.8	3549	11	85	3988	-5	-2583	5prime_fragment	FALSE	canonical	NA	NA	NA	NA	NA	NA	NA	FALSE	NA	NA	NA	C	coding	357	1074	278	1351	83889117	83846274	FALSE	60.0	AAACATTAAATAGAAAATTC	4	TRUE	NA	NA	NA	NA	FALSE	MNKLRQSFRRKKDVYVPEASRPHQWQTDEEGVRTGKCSFPVKYLGHVEVDESRGMHICEDAVKRLKATGKKAVKAVLWVSADGLRVVDEKTKDLIVDQTIEKVSFCAPDRNFDRAFSYICRDGTTRRWICHCFMAVKDTGERLSHAVGCAFAACLERKQKREKECGVTATFDASRTTFTREGSFRVTTATEQAEREEIMKQLQDAKKAETDKTVVGPSVAPGNTAPSPSSPTSPTPDGTASSEMNNPHAIPRRHAPIEQLARQGSFRGFPALSQKMSPFKRQLSLRINELPSTMQRKTDFPIKNTVPEVEGEAESISSLCSQITSAFSTPSEDPFSSAPMTKPVTLVAPQSPVLQGR	NA
Isoform78249_3	chr12	-	581	1	intergenic	novelGene_2_5	novel	NA	NA	NA	NA	NA	NA	mono-exon	FALSE	NA	NA	NA	NA	NA	NA	NA	NA	NA	NA	NA	NA	A	coding	56	171	157	327	83932592	83932422	NA	100.0	AAAAAAAAAAAAAAAAAAAA	NA	FALSE	NA	NA	NA	NA	FALSE	MGSHHFLWGRILKTGNDWKEDGAKNKGGIIPDCTSCLWAKKRTRIQRSGSHMFCGS	NA
Isoform78251_3	chr12	-	2364	1	novel_in_catalog	Numb	novel	3549	11	NA	NA	0	-77259	mono-exon	FALSE	NA	NA	NA	NA	NA	NA	NA	NA	NA	NA	NA	NA	C	non_coding	NA	NA	NA	NA	NA	NA	NA	55.00000000000001	AAAGAAAACACTGCAAGTGA	-3	TRUE	NA	NA	TATAAA	-16	TRUE	NA	NA
Isoform78253_3	chr12	-	453	1	intergenic	novelGene_2_6	novel	NA	NA	NA	NA	NA	NA	mono-exon	FALSE	NA	NA	NA	NA	NA	NA	NA	NA	NA	NA	NA	NA	A	non_coding	NA	NA	NA	NA	NA	NA	NA	75.0	AAACTAAACAAAAGAAAAAG	NA	FALSE	NA	NA	AAAACA	-22	TRUE	NA	NA
Isoform78255_3	chr12	-	628	2	full-splice_match	Gm26571	ENSMUST00000222424.2	493	2	-140	5	-127	3	alternative_5end	FALSE	canonical	NA	NA	NA	NA	NA	NA	NA	FALSE	NA	NA	NA	A	coding	137	414	3	416	83997752	83992200	FALSE	30.0	ACTTTACTATTATTATTATT	5085	FALSE	NA	NA	GATAAA	-15	TRUE	GSADREASSSSAGLFRLPRTEATATFESESSLRSARALSAATRDAAALFRCLRIFRGRKGRAKTDAPRGCDCGCRRRLPRPRFSSAAPLPFECDAQGAKSLAPESRRRNPRTEKPLTVFQGSTDCPGKKDRKRTLWR	NA
Isoform78256_22	chr12	+	2289	1	full-splice_match	Riox1	ENSMUST00000053744.9	2344	1	48	7	48	-7	mono-exon	FALSE	NA	NA	NA	NA	NA	NA	NA	NA	NA	NA	NA	NA	A	coding	603	1812	37	1848	83997466	83999277	NA	25.0	AAGACCATCTTTCTTTTCTA	-14	TRUE	NA	NA	ATTAAA	-14	TRUE	MDELPNGNGAALLKRGRGRRRRHPQSQPRGASVLALPLRPRKIRRHRKSAAASRVAALRARALRSEDSDSKVAVASVRGKRKRPAELLEASRSAEPRPVSARPRSASATLPSRVEGWAALSRNLGTAAPPPPGSHADEPGRPRASPLQQVLTELNGIPSSRRRAARLFEWLLAPLPPDHFYRRLWEREAVLVRRQDRSYYEGLFSTADLDSMLRYEDVQFGQHLDAARYVDGRRETLNPPGRALPAAAWSLYRAGCSLRLLCPQAFSPTVWQFLAVLQEQFGSMAGSNVYLTPPDSQGFAPHYDDIEAFVLQLEGRKLWRVYRPRDPSEELALTSSPNFSQEDLGEPVLQTVLEPGDLLYFPRGFIHQAECQDGVHSLHLTLSTYQRNTWGDFLEAVLPLAVQAAIEENVEFRRGLPRDFMDYMGAQHSDSKDPRRTAFMEKVRVLVARLGHFAPVDAVADQRAKDFIHDSLPPVLTDRERALSVHGLPVRWEAGEPVNVGAQLTTETQVHMLQDGVARLVGEGGRLFLYHTVENSRVYHLEEPKCLEIHPQQADAMELLLRSYPEFVRVGDLPCDSVEDQLSLATMLYDKGLLLTKTPLVPS	NA
Isoform78258_15	chr12	+	2383	3	full-splice_match	Acot2	ENSMUST00000021649.8	2196	3	-186	-1	-186	1	alternative_5end	FALSE	canonical	NA	NA	NA	NA	NA	NA	NA	FALSE	NA	NA	NA	C	coding	453	1362	228	1589	84034676	84039854	FALSE	20.0	AAACTATGTTGTCCTTCCTT	10	TRUE	NA	NA	AATAAA	-20	TRUE	MVASSFAVLRASRLCQQDWKSWARLFVPPPLSTGGRTTWARTNATLSVEPEGRSCWDEPLSIAVRGLAPEQPVTLRSALRDEKGALFRAHARYRADAGGELNLARAPALGGSFSGLEPMGLLWAMEPERPLWRLIKRDVQTPFLVELEVLDGHEPDGGQRLAQAVHERHFLAPGVRRVPVREGRVRATLFLPPEPGPFPGIIDLFGVGGGLLEYRASLLAGKGFAVMALAYYNYDDLPKSIETMHMEYFEEAVNYLRSHPEVKGPGIGLLGISKGGELGLAMASFLKGITAAVVINGSVAAVGNTISYKDETIPPVSLLRNQVKMTKDGLLDVVEALQSPLVDKKSFIPVERSDTTFLFLVGQDDHNWKSEFYADEISKRLQAHGKEKPQIICYPAAGHYIEPPYFPLCSAGMHLLVGANITFGGEPRAHAVAQVDAWQQLQTFFHKQLGSKS	NA
Isoform78264_23	chr12	+	2206	3	full-splice_match	Acot2	ENSMUST00000021649.8	2196	3	-9	-1	-9	1	reference_match	FALSE	canonical	NA	NA	NA	NA	NA	NA	NA	FALSE	NA	NA	NA	C	coding	453	1362	51	1412	84034676	84039854	FALSE	20.0	AAACTATGTTGTCCTTCCTT	38	FALSE	NA	NA	AATAAA	-20	TRUE	MVASSFAVLRASRLCQQDWKSWARLFVPPPLSTGGRTTWARTNATLSVEPEGRSCWDEPLSIAVRGLAPEQPVTLRSALRDEKGALFRAHARYRADAGGELNLARAPALGGSFSGLEPMGLLWAMEPERPLWRLIKRDVQTPFLVELEVLDGHEPDGGQRLAQAVHERHFLAPGVRRVPVREGRVRATLFLPPEPGPFPGIIDLFGVGGGLLEYRASLLAGKGFAVMALAYYNYDDLPKSIETMHMEYFEEAVNYLRSHPEVKGPGIGLLGISKGGELGLAMASFLKGITAAVVINGSVAAVGNTISYKDETIPPVSLLRNQVKMTKDGLLDVVEALQSPLVDKKSFIPVERSDTTFLFLVGQDDHNWKSEFYADEISKRLQAHGKEKPQIICYPAAGHYIEPPYFPLCSAGMHLLVGANITFGGEPRAHAVAQVDAWQQLQTFFHKQLGSKS	NA
Isoform78273_2102	chr12	+	1562	3	full-splice_match	Acot1	ENSMUST00000168120.3	2272	3	7	703	7	4	alternative_3end	FALSE	canonical	NA	NA	NA	NA	NA	NA	NA	FALSE	NA	NA	NA	C	coding	419	1260	14	1273	84056284	84064153	FALSE	40.0	AACACAGTTGTGTAACCGAA	4	TRUE	NA	NA	AATAAA	-16	TRUE	MEATLNLEPSGRSCWDEPLSIAVRGLAPEQPVTLRSVLRDEKGALFRAHARYRADSHGELDLARTPALGGSFSGLEPMGLLWAMEPDRPFWRLVKRDVQTPFVVELEVLDGHEPDGGQRLAHAVHERHFLAPGVRRVPVREGRVRATLFLPPEPGPFPGIIDLFGVGGGLLEYRASLLAGKGFAVMALAYYNYDDLPKNMETMHMEYFEEAVNYLRSHPEVKGPGIGLLGISKGGELGLAMASFLKGITAAVVINGSVAAVGNTISYKDETIPPVTILRNQVKMTKDGLKDVVDALQSPLVDKKSFIPVERSDTTFLFLVGQDDHNWKSEFYADEISKRLQAHGKEKPQIICYPAAGHYIEPPYFPLCSAGMHLLVGANITFGGEPKPHAMAQLDAWQQLQTFFHKQLGSECLHVSPKI	NA
Isoform78278_62	chr12	+	1261	3	novel_in_catalog	Acot1	novel	2272	3	NA	NA	7	4	combination_of_known_junctions	FALSE	canonical	NA	NA	NA	NA	NA	NA	NA	FALSE	NA	NA	NA	C	coding	359	1080	14	1093	84056284	84064274	FALSE	40.0	AACACAGTTGTGTAACCGAA	4	TRUE	NA	NA	AATAAA	-16	TRUE	MEATLNLEPSGRSCWDEPLSIAVRGLAPEQPVTLRSVLRDEKGALFRAHARYRADSHGELDLARTPALGGSFSGLEPMGLLWAMEPDRPFWRLVKRDVQTPFVVELEVLDGHEPDGGQRLAHAVHERHFLAPGVRRVPVREGRVRATLFLPPEPGPFPGIIDLFGVGGGLLEYRASLLAGKGFAVMALAYYNYDDLPKNMETMHMEYFEEAVNYLRSHPEVRTTTTGRASSMLMRSPNACRRTGRRSPRSSATQQQGITSSPLTSRCAALACTSWWVPTSPLEGSPSLMPWPSWMHGSSSRLSSTNSWVVSVCMCLLKYNLLYDGLEVGERYKYIVRISFQMTSSEHKTALDLHLKKLI	NA
Isoform78291_405	chr12	+	2303	3	full-splice_match	Acot4	ENSMUST00000021652.5	6203	3	15	3885	15	1449	alternative_3end	FALSE	canonical	NA	NA	NA	NA	NA	NA	NA	FALSE	NA	NA	NA	C	coding	421	1266	118	1383	84085285	84090570	FALSE	35.0	AAACATTATCTACATGCTCC	-18	TRUE	NA	NA	ATTAAA	-20	TRUE	MAATLSVEPTGRSCWDEPLSIAVRGLAPEQPVTLRSVLRDEKGALFRAHARYRADSHGELDLARVPALGGSFSGLEPMGLLWAMEPDRPFWRLIKRDVQTPFLVELEVLDGHEPDGGRRLARTVHERHFMAPGVRRVPVREGRVRATLFLPPGQGPFPGIIDVYGVGGGLLEYRAGLVAGHGFATLALAFYDFEDLPKELNVIEVDYFEEAVRYMLRHPKVKGPDIGLLGLSLGADVCLIMASFLNNVSATVSINGSAFSGNRHIKYKQTMIPPLGHDLRRMKVAFSGILDIVDIRNDAVGGCENPSMIPIEKAKGPILFVAGQDDHCWRSELYTQIASDRLQAHGKERPQVLSYPGTGHYIEPPYFPMCPASLHKIVNEAVIWGGEVKAHSKAQIDAWKQILFFFGKHLGSTHSRASCRL	NA
Isoform78296_17	chr12	+	3799	3	full-splice_match	Acot4	ENSMUST00000021652.5	6203	3	18	2386	18	-2386	alternative_3end	FALSE	canonical	NA	NA	NA	NA	NA	NA	NA	FALSE	NA	NA	NA	C	coding	421	1266	115	1380	84085285	84090570	FALSE	90.0	AAAAAAAAAAAAACCAAAAA	-15	TRUE	NA	NA	NA	NA	FALSE	MAATLSVEPTGRSCWDEPLSIAVRGLAPEQPVTLRSVLRDEKGALFRAHARYRADSHGELDLARVPALGGSFSGLEPMGLLWAMEPDRPFWRLIKRDVQTPFLVELEVLDGHEPDGGRRLARTVHERHFMAPGVRRVPVREGRVRATLFLPPGQGPFPGIIDVYGVGGGLLEYRAGLVAGHGFATLALAFYDFEDLPKELNVIEVDYFEEAVRYMLRHPKVKGPDIGLLGLSLGADVCLIMASFLNNVSATVSINGSAFSGNRHIKYKQTMIPPLGHDLRRMKVAFSGILDIVDIRNDAVGGCENPSMIPIEKAKGPILFVAGQDDHCWRSELYTQIASDRLQAHGKERPQVLSYPGTGHYIEPPYFPMCPASLHKIVNEAVIWGGEVKAHSKAQIDAWKQILFFFGKHLGSTHSRASCRL	NA
Isoform78307_22	chr12	+	1102	2	novel_not_in_catalog	Acot4	novel	647	2	NA	NA	-12	-1083	at_least_one_novel_splicesite	FALSE	canonical	NA	NA	NA	NA	NA	NA	NA	FALSE	NA	NA	NA	C	coding	199	600	145	744	84085285	84087555	FALSE	5.0	TGTGTGTATGGTTTGTGTGT	-5	TRUE	NA	NA	AATAAA	-18	TRUE	MAATLSVEPTGRSCWDEPLSIAVRGLAPEQPVTLRSVLRDEKGALFRAHARYRADSHGELDLARVPALGGSFSGLEPMGLLWAMEPDRPFWRLIKRDVQTPFLVELEVLDGHEPDGGRRLARTVHERHFMAPGVRRVPVREGRVRATLFLPPVPRWVARSVAAGQRLTCLGSSLRSILEPGREDGARRCERDGAKTTRF	NA
Isoform78313_4	chr12	-	1716	1	antisense	novelGene_Gm49366_AS_novelGene_Acot4_AS	novel	NA	NA	NA	NA	NA	NA	mono-exon	FALSE	NA	NA	NA	NA	NA	NA	NA	NA	NA	NA	NA	NA	A	non_coding	NA	NA	NA	NA	NA	NA	NA	40.0	AGCCTAAGATGCAGATATAT	NA	FALSE	NA	NA	AATAAA	-20	TRUE	NA	NA
Isoform78317_74	chr12	+	1465	1	genic	Gm49366_Acot4	novel	NA	NA	NA	NA	-12	-2391	mono-exon	FALSE	NA	NA	NA	NA	NA	NA	NA	NA	NA	NA	NA	NA	A	coding	157	474	145	618	84085285	84085758	NA	85.0	ATTAAAAAAAAAAAAAAACA	-5	TRUE	NA	NA	AAAACA	-18	TRUE	MAATLSVEPTGRSCWDEPLSIAVRGLAPEQPVTLRSVLRDEKGALFRAHARYRADSHGELDLARVPALGGSFSGLEPMGLLWAMEPDRPFWRLIKRDVQTPFLVELEVLDGHEPDGGRRLARTVHERHFMAPGVRRVPVREGRVRATLFLPPGELGG	NA
Isoform78324_535	chr12	+	1931	3	incomplete-splice_match	Acot3	ENSMUST00000120927.8	1854	4	1213	2	261	-2	3prime_fragment	FALSE	canonical	NA	NA	NA	NA	NA	NA	NA	FALSE	NA	NA	NA	C	coding	421	1266	129	1394	84100259	84105800	FALSE	20.0	AACATCTGTGTGGTGGTGAC	-10	TRUE	NA	NA	AATAAA	-22	TRUE	MAPTVILEPAGGCLCDQPVHIAVRGLAPEQPVTLRSVLRDEKGALFRAHARYRADSHGELDLARTPALGGSFSGLEPMGLLWAMEPDRPFWRLIKRDVQTPFVVELEVLDGHEPDGGQRLARAVHERHFMAPGVRRVPVREGRVRATLFLPPGTGPFPGIIDLFGIGSGLLEYRASLLAGKGFAVMALAYNNYEDLPKDMDIIHLEYFEEAVTYLLSHPQVTGSGVGVLGISKGGELGFAMASFLKNITAAVIINGSISNIGGNLQYKDETVPSVGINTKRVKRTKDGLKDIVDLLNNPLEGPDQKSLIPVERSDTAFLFLVGQDDHNWKSEFYAREASKRLQAHGKEKPQIICYPETGHHIEPPYFPLCKASLNSLVGGPVIWGGEPRAHAMAQVDAWQQLQTFFHNHLDGKKKTIPAKL	NA
Isoform78325_121	chr12	+	2767	3	incomplete-splice_match	Acot3	ENSMUST00000021653.8	3431	4	1206	3	261	-3	3prime_fragment	FALSE	canonical	NA	NA	NA	NA	NA	NA	NA	FALSE	NA	NA	NA	C	coding	432	1299	96	1394	84100226	84105800	FALSE	20.0	ACATGTCTTGTTTCCTTAAT	-10	TRUE	NA	NA	AATAAA	-17	TRUE	MHAFTTQNPNRMAPTVILEPAGGCLCDQPVHIAVRGLAPEQPVTLRSVLRDEKGALFRAHARYRADSHGELDLARTPALGGSFSGLEPMGLLWAMEPDRPFWRLIKRDVQTPFVVELEVLDGHEPDGGQRLARAVHERHFMAPGVRRVPVREGRVRATLFLPPGTGPFPGIIDLFGIGSGLLEYRASLLAGKGFAVMALAYNNYEDLPKDMDIIHLEYFEEAVTYLLSHPQVTGSGVGVLGISKGGELGFAMASFLKNITAAVIINGSISNIGGNLQYKDETVPSVGINTKRVKRTKDGLKDIVDLLNNPLEGPDQKSLIPVERSDTAFLFLVGQDDHNWKSEFYAREASKRLQAHGKEKPQIICYPETGHHIEPPYFPLCKASLNSLVGGPVIWGGEPRAHAMAQVDAWQQLQTFFHNHLDGKKKTIPAKL	NA
Isoform78336_14	chr12	+	1622	3	full-splice_match	Acot3	ENSMUST00000223080.2	1545	3	261	-338	261	-4	alternative_3end5end	FALSE	canonical	NA	NA	NA	NA	NA	NA	NA	FALSE	NA	NA	NA	C	coding	271	816	129	944	84100259	84105657	FALSE	20.0	TAAACATCTGTGTGGTGGTG	-10	TRUE	NA	NA	AATAAA	-20	TRUE	MAPTVILEPAGGCLCDQPVHIAVRGLAPEQPVTLRSVLRDEKGALFRAHARYRADSHGELDLARTPALGGSFSGLEPMGLLWAMEPDRPFWRLIKRDVQTPFVVELEVLDGHEPDGGQRLARAVHERHFMAPGVRRVPVREGRVRATLFLPPGTGPFPGIIDLFGIGSGLLEYRASLLAGKGFAVMALAYNNYEDLPKDMDIIHLEYFEEAVTYLLSHPQVRTTTTGRASSMPERPPNACRRTGRRSPRSSATQRQATILSLLTSHCVRLP	NA
Isoform78337_11	chr12	+	3255	3	full-splice_match	Acot6	ENSMUST00000056822.4	3388	3	131	2	-47	-2	alternative_5end	FALSE	canonical	NA	NA	NA	NA	NA	NA	NA	FALSE	NA	NA	NA	A	coding	419	1260	188	1447	84147746	84156313	FALSE	20.0	AACTTGATTTATTGCTGCTG	19	TRUE	NA	NA	AATAAA	-15	TRUE	MAATLSVEPAGRSCWDEPLSIAVRGLAPEQPVTLRSVLRDEKGMLFRAHARYRADSHGELDLARTPALGGSFSGLEPMGLLWAMEPDRPFWRLIKRDVQIPFVVELEVLDGHEPDGGQRLARAVHERHFMAPGVRRVPVREGRVRATLFLPPGKGQFPGIIDLYGSIGGLCEHRASLLAGHGFAVLALAYFQFEDLPENLSDVRLEYFEEALALMLRHPQVKGPNIGLIGVSKGADLCLSMAAFLKDNITATVLINACVANTLVPLYYKDLFVPELGCDQTKNKSGLMDLRDMWNNPLEEPNHQSLIPLEKAQGPFLFLVGMDDHNWKSDVYARIACERLQAHGKDRPQIIYYPETGHCIEPPYFPPPIATVHFVLGEAVFNGGKPRAQSRAQLDAWQRIQTFFQKYLNGEKPARHSKL	NA
Isoform78342_6	chr12	-	3753	13	full-splice_match	Mideas	ENSMUST00000220974.2	3565	13	23	-211	23	211	alternative_3end	TRUE	canonical	NA	NA	NA	NA	NA	NA	NA	FALSE	NA	NA	NA	C	coding	1089	3270	330	3599	84220952	84199176	FALSE	20.0	TGTTAAGGGCTGCAGGATCC	4	TRUE	NA	NA	AATAAA	-33	TRUE	MNLQAQSKAQSKRKRCPFGDQEPAAKEQPPPLQSPPQSLRAKEEQYGAHEGPTGVASTTQPVELSPPNNLALLNSVVYGSERTTAAMLSQQAQVSSVKWPSSVMAPGRGLERGGGGGISDSGWQQQPGQPPPHSTWNHLPLYGGPKGSPHPGVGVPPYYNHPEALKGNKPGGPQLDHYGNAVQPMVPQKVQLEVGRPQAPLNSFHAAKKPPNQTLPLQPFQLAFGHQVNRQVFRQGPQPSNPTASFPPQKQQQQQQPAALPQMQLFENYYPMHQLPSQQHQDFGLAPGGPLGQTHLAHRSMAPYPFSHNPDMNPELRKALLQDPASQPVLPQPQMAFPRRSRRLSKEGILPSNSLDGAGTQPGQEPASNLFLHHWSLPQPPPGTLGQPHSEALGFPLELRESQMLADGDRLAPNGREREPPAMGNEEVMRAGGLGDCGQMIRSGVIQSTKRRRRVSQEANLLTLAQKAVELASMQDANGSEEKRKSVLATTSRCGVEFSEPALAAKRAREESGMVPLIIPVSVPVRTVGPTEVAQVGGADEDGTGLEQYPTEHKPSVIVTRRRSTRVPGTDAAAQAEDLNVKLEGEPSMRKPKQRPRPEPLIIPTKAGTFIAPPVYSNITPYQSHLRSPVRLADHPSERSFEPPPYTPPPILSPVREGSGLYFNAIISTSNIPAPPPITPKSAHRTLLRSNSSEVTPPVLSVMGEATPVSIEPRINVGTRFQAEIPMMRDRALAAFDPHKADLVWQPWEHLESSWEKQRQVDDLLTAACSSIFPGAGTNQELALHYLHESRGDILEALNKLLLRKPLRPHNHPLATYHYTGSDQWKTAERKLFNKGIAIYKKDFFLVQKLIQTKTVAQCVEFYYTYKKQVKIGRNGTLTFGDLDIGDEKSGQEEVEVDVKTSQKFPRVPPPRRESPSEERLEPKREVTEPRKEGEEEVPDTQEKGEQEEGRERCRRAAAVKATQTLQANEAANDVLILRSHEPNAPGSAGIQTSEKPREGPGKSRRALPFTEKKKKAEAFNKTQNQENTFPCKKCGRVFYKVKSRSAHMKSHAEQEKKAAALRLKEKEAAAAAAHQQALREESGEGEKG	NA
Isoform78343_6	chr12	-	4165	11	incomplete-splice_match	Mideas	ENSMUST00000220974.2	3565	13	39	1497	39	-1011	5prime_fragment	FALSE	canonical	NA	NA	NA	NA	NA	NA	NA	FALSE	NA	NA	NA	C	coding	986	2961	314	3274	84220952	84201621	FALSE	90.0	AAAAACCAAAAAAAAAAAAA	20	TRUE	NA	NA	NA	NA	FALSE	MNLQAQSKAQSKRKRCPFGDQEPAAKEQPPPLQSPPQSLRAKEEQYGAHEGPTGVASTTQPVELSPPNNLALLNSVVYGSERTTAAMLSQQAQVSSVKWPSSVMAPGRGLERGGGGGISDSGWQQQPGQPPPHSTWNHLPLYGGPKGSPHPGVGVPPYYNHPEALKGNKPGGPQLDHYGNAVQPMVPQKVQLEVGRPQAPLNSFHAAKKPPNQTLPLQPFQLAFGHQVNRQVFRQGPQPSNPTASFPPQKQQQQQQPAALPQMQLFENYYPMHQLPSQQHQDFGLAPGGPLGQTHLAHRSMAPYPFSHNPDMNPELRKALLQDPASQPVLPQPQMAFPRRSRRLSKEGILPSNSLDGAGTQPGQEPASNLFLHHWSLPQPPPGTLGQPHSEALGFPLELRESQMLADGDRLAPNGREREPPAMGNEEVMRAGGLGDCGQMIRSGVIQSTKRRRRVSQEANLLTLAQKAVELASMQDANGSEEKRKSVLATTSRCGVEFSEPALAAKRAREESGMVPLIIPVSVPVRTVGPTEVAQVGGADEDGTGLEQYPTEHKPSVIVTRRRSTRVPGTDAAAQAEDLNVKLEGEPSMRKPKQRPRPEPLIIPTKAGTFIAPPVYSNITPYQSHLRSPVRLADHPSERSFEPPPYTPPPILSPVREGSGLYFNAIISTSNIPAPPPITPKSAHRTLLRSNSSEVTPPVLSVMGEATPVSIEPRINVGTRFQAEIPMMRDRALAAFDPHKADLVWQPWEHLESSWEKQRQVDDLLTAACSSIFPGAGTNQELALHYLHESRGDILEALNKLLLRKPLRPHNHPLATYHYTGSDQWKTAERKLFNKGIAIYKKDFFLVQKLIQTKTVAQCVEFYYTYKKQVKIGRNGTLTFGDLDIGDEKSGQEEVEVDVKTSQKFPRVPPPRRESPSEERLEPKREVTEPRKEGEEEVPDTQEKGEQEEGRERCRRAAAVKATQTLQANEAVSDLHLYSLRAGQEG	NA
Isoform78345_3	chr12	+	2893	3	novel_not_in_catalog	Gm31513	novel	684	2	NA	NA	-2834	-2669	at_least_one_novel_splicesite	FALSE	canonical	NA	NA	NA	NA	NA	NA	NA	TRUE	NA	NA	NA	A	coding	239	720	2	721	84239910	84240629	TRUE	30.0	TCTTCCAAAGTTGAATTGTA	NA	FALSE	NA	NA	ATTAAA	-15	TRUE	LARAQEQQPRSPAAGTRGRETREGFPAGAAPGWAGRDRAAWLHKHDGTELHTQLRARGCGPGGGGLRRPTHPLLPPRRPQKLAAGGPACAELQPPPARSPGVPSLAAPPAGLGRRPSNTTYPAPARPPASAVAPSFRRGPPPLGRLRRAQPPARTPGFFKNKQAPSLPPRCSRGFSQARTSRSLEVCWQGPSGTCVLSPAARNAAASARPAPLQSAWRALSPPCVSPPVLRCSVRIARL	NA
Isoform78346_4	chr12	-	1607	1	novel_in_catalog	Mideas	novel	6848	13	NA	NA	-237	-2241	mono-exon_by_intron_retention	FALSE	NA	NA	NA	NA	NA	NA	NA	NA	NA	NA	NA	NA	C	coding	149	450	180	629	84206970	84206521	NA	85.0	CAAAAAGAAAAGAAAAAAAA	NA	FALSE	NA	NA	NA	NA	FALSE	MESCPRPGCLHCLPEATFPTPNYGFTALRICQLYRFLPILGRKSGSHSVRPYSLPFYPCRRINVGTRFQAEIPMMRDRALAAFDPHKADLVWQPWEHLESSWEKQRQGKERSPGSKAWRAGGQMGGLGPAGASPNLISCSPNASGESSG	NA
Isoform78348_3	chr12	-	865	1	full-splice_match	Gm19327	ENSMUST00000220651.2	3271	1	2346	60	2346	-60	mono-exon	FALSE	NA	NA	NA	NA	NA	NA	NA	NA	NA	NA	NA	NA	A	non_coding	NA	NA	NA	NA	NA	NA	NA	50.0	AATACAAAGTTGCAAGATGA	8577	FALSE	NA	NA	NA	NA	FALSE	NA	NA
Isoform78350_3	chr12	+	821	1	antisense	novelGene_Mideas_AS	novel	NA	NA	NA	NA	NA	NA	mono-exon	FALSE	NA	NA	NA	NA	NA	NA	NA	NA	NA	NA	NA	NA	A	coding	238	717	2	718	84265212	84265928	NA	30.0	TTTGGACTAGAGAGGACATG	752	FALSE	NA	NA	AATAAA	-21	TRUE	HATRRDGARGVGLAPVAGPGRPLPGIAALRGGSLRGLGCSQAGLSPESKQPPQGRNTGRDLRHPVPLLHPHSQRPTTRPAPPNPNEFRIPPPAPSSTSAPPTAGRPPGSRDSPARWIPGQLRGGAGRNSSATSRLKLCCSRDGAVVTSSPSRRRGPGCDPAARAAARRALQPPAPPAPRLRAPPRGPQPDPRFPVLQRLWKLRPYPHSALGESAIGDFLLSLESKRWRWSLGAEFKGP	NA
Isoform78351_12	chr12	-	208	2	antisense	novelGene_Ptgr2_AS	novel	NA	NA	NA	NA	NA	NA	multi-exon	FALSE	canonical	NA	NA	NA	NA	NA	NA	NA	FALSE	NA	NA	NA	A	non_coding	NA	NA	NA	NA	NA	NA	NA	20.0	CTTCATAATTGTTATTTTGC	NA	FALSE	NA	NA	CATAAA	-17	TRUE	NA	NA
Isoform78357_20	chr12	+	1437	11	full-splice_match	Ptgr2	ENSMUST00000123693.2	1386	11	-48	-3	0	3	reference_match	FALSE	canonical	NA	NA	NA	NA	NA	NA	NA	FALSE	NA	NA	NA	C	coding	296	891	455	1345	84344794	84360787	FALSE	15.0	GTTCTTGATTCTAGTGTGAT	-11	TRUE	NA	NA	TTTAAA	-22	TRUE	MNEDTGTDYLAPWQLAQVADGGGIGVVEESKHQKLTKGDFVTSFYWPWQTKAILDGNGLEKVDPQLVDGHLSYFLGAIGMPGLTSLIGVQEKGHISAGSNQTMVVSGAAGACGSLAGQIGHLLGCSRVVGICGTQEKCLFLTSELGFDAAVNYKTGNVAEQLREACPGGVDVYFDNVGGDISNAVISQMNENSHIILCGQISQYSNDVPYPPPLPPAVEAIRKERNITRERFTVLNYKDKFEPGILQLSQWFKEGKLKVKETMAKGLENMGVAFQSMMTGGNVGKQIVCISEDSSL	NA
Isoform78367_93	chr12	+	1145	7	incomplete-splice_match	Ptgr2	ENSMUST00000147363.8	1869	9	-9	1922	0	-401	5prime_fragment	FALSE	canonical	NA	NA	NA	NA	NA	NA	NA	FALSE	NA	NA	NA	C	coding	308	927	161	1087	84339106	84354747	FALSE	40.0	GAAGCTCAATATTTAAATCT	-11	TRUE	NA	NA	AATAAA	-22	TRUE	MIIQRVVLNSRPGKNGNPVAENFRVEEFSLPDALNEGQVQVRTLYLSVDPYMRCKMNEDTGTDYLAPWQLAQVADGGGIGVVEESKHQKLTKGDFVTSFYWPWQTKAILDGNGLEKVDPQLVDGHLSYFLGAIGMPGLTSLIGVQEKGHISAGSNQTMVVSGAAGACGSLAGQIGHLLGCSRVVGICGTQEKCLFLTSELGFDAAVNYKTGNVAEQLREACPGGVDVYFDNVGGDISNAVISQMNENSHIILCGQISQYSNDVPYPPPLPPAVEAIRKERNITRCALHLCPHCYLHGGWAGEIISTWM	NA
Isoform78368_124	chr12	+	1176	9	incomplete-splice_match	Ptgr2	ENSMUST00000123614.8	3168	10	133	4837	0	1042	5prime_fragment	FALSE	canonical	NA	NA	NA	NA	NA	NA	NA	FALSE	NA	NA	NA	C	coding	332	999	161	1159	84339106	84357752	FALSE	20.0	ACACATGGAGTGGGTTTTCT	-11	TRUE	NA	NA	AATAAA	-24	TRUE	MIIQRVVLNSRPGKNGNPVAENFRVEEFSLPDALNEGQVQVRTLYLSVDPYMRCKMNEDTGTDYLAPWQLAQVADGGGIGVVEESKHQKLTKGDFVTSFYWPWQTKAILDGNGLEKVDPQLVDGHLSYFLGAIGMPGLTSLIGVQEKGHISAGSNQTMVVSGAAGACGSLAGQIGHLLGCSRVVGICGTQEKCLFLTSELGFDAAVNYKTGNVAEQLREACPGGVDVYFDNVGGDISNAVISQMNENSHIILCGQISQYSNDVPYPPPLPPAVEAIRKERNITRERFTVLNYKDKFEPGILQLSQWFKEGKLKVKETMAKGLENMGGKMNKD	NA
Isoform78370_131	chr12	+	1331	10	full-splice_match	Ptgr2	ENSMUST00000123614.8	3168	10	110	1727	-23	3	alternative_3end5end	FALSE	canonical	NA	NA	NA	NA	NA	NA	NA	FALSE	NA	NA	NA	C	coding	351	1056	184	1239	84339106	84360787	FALSE	15.0	GTTCTTGATTCTAGTGTGAT	-34	TRUE	NA	NA	TTTAAA	-22	TRUE	MIIQRVVLNSRPGKNGNPVAENFRVEEFSLPDALNEGQVQVRTLYLSVDPYMRCKMNEDTGTDYLAPWQLAQVADGGGIGVVEESKHQKLTKGDFVTSFYWPWQTKAILDGNGLEKVDPQLVDGHLSYFLGAIGMPGLTSLIGVQEKGHISAGSNQTMVVSGAAGACGSLAGQIGHLLGCSRVVGICGTQEKCLFLTSELGFDAAVNYKTGNVAEQLREACPGGVDVYFDNVGGDISNAVISQMNENSHIILCGQISQYSNDVPYPPPLPPAVEAIRKERNITRERFTVLNYKDKFEPGILQLSQWFKEGKLKVKETMAKGLENMGVAFQSMMTGGNVGKQIVCISEDSSL	NA
Isoform78372_14	chr12	+	3053	10	full-splice_match	Ptgr2	ENSMUST00000123614.8	3168	10	110	5	-23	-5	alternative_5end	FALSE	canonical	NA	NA	NA	NA	NA	NA	NA	FALSE	NA	NA	NA	C	coding	351	1056	184	1239	84339106	84360787	FALSE	25.0	TATGACTTATGACCACTTTT	-34	TRUE	NA	NA	AATAAA	-20	TRUE	MIIQRVVLNSRPGKNGNPVAENFRVEEFSLPDALNEGQVQVRTLYLSVDPYMRCKMNEDTGTDYLAPWQLAQVADGGGIGVVEESKHQKLTKGDFVTSFYWPWQTKAILDGNGLEKVDPQLVDGHLSYFLGAIGMPGLTSLIGVQEKGHISAGSNQTMVVSGAAGACGSLAGQIGHLLGCSRVVGICGTQEKCLFLTSELGFDAAVNYKTGNVAEQLREACPGGVDVYFDNVGGDISNAVISQMNENSHIILCGQISQYSNDVPYPPPLPPAVEAIRKERNITRERFTVLNYKDKFEPGILQLSQWFKEGKLKVKETMAKGLENMGVAFQSMMTGGNVGKQIVCISEDSSL	NA
Isoform78375_664	chr12	+	1308	10	full-splice_match	Ptgr2	ENSMUST00000123614.8	3168	10	133	1727	0	3	alternative_3end5end	FALSE	canonical	NA	NA	NA	NA	NA	NA	NA	FALSE	NA	NA	NA	C	coding	351	1056	161	1216	84339106	84360787	FALSE	15.0	GTTCTTGATTCTAGTGTGAT	-11	TRUE	NA	NA	TTTAAA	-22	TRUE	MIIQRVVLNSRPGKNGNPVAENFRVEEFSLPDALNEGQVQVRTLYLSVDPYMRCKMNEDTGTDYLAPWQLAQVADGGGIGVVEESKHQKLTKGDFVTSFYWPWQTKAILDGNGLEKVDPQLVDGHLSYFLGAIGMPGLTSLIGVQEKGHISAGSNQTMVVSGAAGACGSLAGQIGHLLGCSRVVGICGTQEKCLFLTSELGFDAAVNYKTGNVAEQLREACPGGVDVYFDNVGGDISNAVISQMNENSHIILCGQISQYSNDVPYPPPLPPAVEAIRKERNITRERFTVLNYKDKFEPGILQLSQWFKEGKLKVKETMAKGLENMGVAFQSMMTGGNVGKQIVCISEDSSL	NA
Isoform78376_106	chr12	+	3033	10	full-splice_match	Ptgr2	ENSMUST00000123614.8	3168	10	133	2	0	-2	alternative_5end	FALSE	canonical	NA	NA	NA	NA	NA	NA	NA	FALSE	NA	NA	NA	C	coding	351	1056	161	1216	84339106	84360787	FALSE	20.0	GACTTATGACCACTTTTTTT	-11	TRUE	NA	NA	AATAAA	-23	TRUE	MIIQRVVLNSRPGKNGNPVAENFRVEEFSLPDALNEGQVQVRTLYLSVDPYMRCKMNEDTGTDYLAPWQLAQVADGGGIGVVEESKHQKLTKGDFVTSFYWPWQTKAILDGNGLEKVDPQLVDGHLSYFLGAIGMPGLTSLIGVQEKGHISAGSNQTMVVSGAAGACGSLAGQIGHLLGCSRVVGICGTQEKCLFLTSELGFDAAVNYKTGNVAEQLREACPGGVDVYFDNVGGDISNAVISQMNENSHIILCGQISQYSNDVPYPPPLPPAVEAIRKERNITRERFTVLNYKDKFEPGILQLSQWFKEGKLKVKETMAKGLENMGVAFQSMMTGGNVGKQIVCISEDSSL	NA
Isoform78401_13	chr12	+	2545	13	novel_in_catalog	Zfp410	novel	2597	12	NA	NA	-7	1	combination_of_known_junctions	FALSE	canonical	NA	NA	NA	NA	NA	NA	NA	FALSE	NA	NA	NA	C	coding	430	1293	215	1507	84368733	84385847	TRUE	5.0	CCTCTTTGGCTCTTGTTTTA	-17	TRUE	NA	NA	AATAAA	-17	TRUE	MLSDELESKPELLVQFVQNTSIPLGQGLVESEAKDITCLSLLPVTEASECSRLMLPDETPNHANSSKEVPSSAVLRSLQVNVGPDGEETRAQTVQKSPEFLTTPESPSLLQDLQPSDSTSFILLNLTRAGLGSSAEHFVFVQDETEDSGADFLSAESTDSSIPWFLRVQELAHDSLIAATRAQLAKNAKTGSNGENVHLGSGDGQPKDSGPLPQAEKKLKCTVEGCDRTFVWPAHFKYHLKTHRNERSFICPAEGCGKSFYVLQRLKVHMRTHNGEKPFMCHESGCGKQFTTAGNLKNHRRIHTGEKPFLCEAQGCGRSFAEYSSLRKHLVVHSGEKPHQCQVCGKTFSQSGSRNVHMRKHHLQLGTTGSQEQDQTAEPLMGSSLLEDASVPNKNLVSMNSQSSLGGESLNLSNTNSILGVDDVMEELNF	NA
Isoform78402_257	chr12	+	2609	12	full-splice_match	Zfp410	ENSMUST00000045931.12	2597	12	-11	-1	-11	1	reference_match	FALSE	canonical	NA	NA	NA	NA	NA	NA	NA	FALSE	NA	NA	NA	C	coding	478	1437	482	1918	84368733	84389807	FALSE	5.0	CCTCTTTGGCTCTTGTTTTA	-7	TRUE	NA	NA	AATAAA	-17	TRUE	MLSDELESKPELLVQFVQNTSIPLGQGLVESEAKDITCLSLLPVTEASECSRLMLPDETPNHANSSKEVPSSAVLRSLQVNVGPDGEETRAQTVQKSPEFLTTPESPSLLQDLQPSDSTSFILLNLTRAGLGSSAEHFVFVQDETEDSGADFLSAESTDSSIPWFLRVQELAHDSLIAATRAQLAKNAKTGSNGENVHLGSGDGQPKDSGPLPQAEKKLKCTVEGCDRTFVWPAHFKYHLKTHRNERSFICPAEGCGKSFYVLQRLKVHMRTHNGEKPFMCHESGCGKQFTTAGNLKNHRRIHTGEKPFLCEAQGCGRSFAEYSSLRKHLVVHSGEKPHQCQVCGKTFSQSGSRNVHMRKHHLQLGTTGSQEQDQTAEPLMGSSLLEDASVPNKNLVSMNSQSSLGGESLNLSNTNSILGVDDEVLTERASRPLSSVPDVTHHLVTMQSGRQSYEVSVLTAVNPQELLNQGDLTERQT	NA
Isoform78406_822	chr12	+	2335	12	full-splice_match	Zfp410	ENSMUST00000045931.12	2597	12	263	-1	0	1	alternative_5end	FALSE	canonical	NA	NA	NA	NA	NA	NA	NA	FALSE	NA	NA	NA	C	coding	478	1437	208	1644	84368733	84389807	FALSE	5.0	CCTCTTTGGCTCTTGTTTTA	-10	TRUE	NA	NA	AATAAA	-17	TRUE	MLSDELESKPELLVQFVQNTSIPLGQGLVESEAKDITCLSLLPVTEASECSRLMLPDETPNHANSSKEVPSSAVLRSLQVNVGPDGEETRAQTVQKSPEFLTTPESPSLLQDLQPSDSTSFILLNLTRAGLGSSAEHFVFVQDETEDSGADFLSAESTDSSIPWFLRVQELAHDSLIAATRAQLAKNAKTGSNGENVHLGSGDGQPKDSGPLPQAEKKLKCTVEGCDRTFVWPAHFKYHLKTHRNERSFICPAEGCGKSFYVLQRLKVHMRTHNGEKPFMCHESGCGKQFTTAGNLKNHRRIHTGEKPFLCEAQGCGRSFAEYSSLRKHLVVHSGEKPHQCQVCGKTFSQSGSRNVHMRKHHLQLGTTGSQEQDQTAEPLMGSSLLEDASVPNKNLVSMNSQSSLGGESLNLSNTNSILGVDDEVLTERASRPLSSVPDVTHHLVTMQSGRQSYEVSVLTAVNPQELLNQGDLTERQT	NA
Isoform78417_67	chr12	+	2316	12	full-splice_match	Zfp410	ENSMUST00000222606.2	2284	12	-28	-4	-13	1	reference_match	FALSE	canonical	NA	NA	NA	NA	NA	NA	NA	FALSE	NA	NA	NA	C	coding	209	630	996	1625	84378485	84389807	FALSE	5.0	CCTCTTTGGCTCTTGTTTTA	5	FALSE	NA	NA	AATAAA	-17	TRUE	MRTHNGEKPFMCHESGCGKQFTTAGNLKNHRRIHTGEKPFLCEAQGCGRSFAEYSSLRKHLVVHSGEKPHQCQVCGKTFSQSGSRNVHMRKHHLQLGTTGSQEQDQTAEPLMGSSLLEDASVPNKNLVSMNSQSSLGGESLNLSNTNSILGVDDEVLTERASRPLSSVPDVTHHLVTMQSGRQSYEVSVLTAVNPQELLNQGDLTERQT	NA
Isoform78421_15	chr12	+	2032	10	novel_in_catalog	Zfp410	novel	2597	12	NA	NA	-13	1	combination_of_known_junctions	FALSE	canonical	NA	NA	NA	NA	NA	NA	NA	FALSE	NA	NA	NA	C	coding	209	630	712	1341	84378485	84389807	FALSE	5.0	CCTCTTTGGCTCTTGTTTTA	5	FALSE	NA	NA	AATAAA	-17	TRUE	MRTHNGEKPFMCHESGCGKQFTTAGNLKNHRRIHTGEKPFLCEAQGCGRSFAEYSSLRKHLVVHSGEKPHQCQVCGKTFSQSGSRNVHMRKHHLQLGTTGSQEQDQTAEPLMGSSLLEDASVPNKNLVSMNSQSSLGGESLNLSNTNSILGVDDEVLTERASRPLSSVPDVTHHLVTMQSGRQSYEVSVLTAVNPQELLNQGDLTERQT	NA
Isoform78423_48	chr12	+	2367	12	novel_in_catalog	Zfp410	novel	2597	12	NA	NA	0	1	combination_of_known_junctions	FALSE	canonical	NA	NA	NA	NA	NA	NA	NA	FALSE	NA	NA	NA	C	coding	478	1437	240	1676	84368733	84389807	FALSE	5.0	CCTCTTTGGCTCTTGTTTTA	-7	TRUE	NA	NA	AATAAA	-17	TRUE	MLSDELESKPELLVQFVQNTSIPLGQGLVESEAKDITCLSLLPVTEASECSRLMLPDETPNHANSSKEVPSSAVLRSLQVNVGPDGEETRAQTVQKSPEFLTTPESPSLLQDLQPSDSTSFILLNLTRAGLGSSAEHFVFVQDETEDSGADFLSAESTDSSIPWFLRVQELAHDSLIAATRAQLAKNAKTGSNGENVHLGSGDGQPKDSGPLPQAEKKLKCTVEGCDRTFVWPAHFKYHLKTHRNERSFICPAEGCGKSFYVLQRLKVHMRTHNGEKPFMCHESGCGKQFTTAGNLKNHRRIHTGEKPFLCEAQGCGRSFAEYSSLRKHLVVHSGEKPHQCQVCGKTFSQSGSRNVHMRKHHLQLGTTGSQEQDQTAEPLMGSSLLEDASVPNKNLVSMNSQSSLGGESLNLSNTNSILGVDDEVLTERASRPLSSVPDVTHHLVTMQSGRQSYEVSVLTAVNPQELLNQGDLTERQT	NA
Isoform78431_36	chr12	+	1350	10	full-splice_match	Ptgr2	ENSMUST00000146377.8	2073	10	-26	749	-1	3	alternative_3end	FALSE	canonical	NA	NA	NA	NA	NA	NA	NA	FALSE	NA	NA	NA	C	coding	351	1056	203	1258	84339106	84360787	FALSE	15.0	GTTCTTGATTCTAGTGTGAT	4	TRUE	NA	NA	TTTAAA	-22	TRUE	MIIQRVVLNSRPGKNGNPVAENFRVEEFSLPDALNEGQVQVRTLYLSVDPYMRCKMNEDTGTDYLAPWQLAQVADGGGIGVVEESKHQKLTKGDFVTSFYWPWQTKAILDGNGLEKVDPQLVDGHLSYFLGAIGMPGLTSLIGVQEKGHISAGSNQTMVVSGAAGACGSLAGQIGHLLGCSRVVGICGTQEKCLFLTSELGFDAAVNYKTGNVAEQLREACPGGVDVYFDNVGGDISNAVISQMNENSHIILCGQISQYSNDVPYPPPLPPAVEAIRKERNITRERFTVLNYKDKFEPGILQLSQWFKEGKLKVKETMAKGLENMGVAFQSMMTGGNVGKQIVCISEDSSL	NA
Isoform78440_3	chr12	-	1641	7	incomplete-splice_match	Fam161b	ENSMUST00000021659.2	3357	8	32	3025	3	17	5prime_fragment	FALSE	canonical	NA	NA	NA	NA	NA	NA	NA	FALSE	NA	NA	NA	A	coding	532	1596	45	1640	84408519	84395117	FALSE	50.0	AAGAACTGGAGGAAATGAAG	0	TRUE	NA	NA	AATATA	-4	TRUE	MTVGRTAGGPECAEWSREIFPPKSSSSDTEPEDEQFGEGLVLPRAGKLHEFLSPEEDTDSTSDSTGSFYRTPQVPKQRGRWDVLESLFQSDPDSDLNDAEDEEDLESFFQDKSRGKPQVQDPPSLRHGSMRRCSSMTSLPSDIPKARILPTSDSGPPSQHRSVCSWASSITVPQPFRMTLREARKKAQWLASPASFEQERLQAQKQGEEEAECHRQFRAQPVPAHVYLPLYQEIMERREARRRAGIRKRKELLLSSLKPFSFLEKKEQQKEDAPQRDSAAVAQTKVSPKKATSRKIPKSILEPALGDKLQEAELLRKIRIQMRAMDTLRMASSPVSTARNRAPRTAARTQEEKLSFLQTEFEFQPKVNPVVPDYEGLYKAFQKRAAERRETRETTRNKPFLLRTANLSHTPRSCDAATAGGGKKSPQPTATPLPRSRSLSGLASFSANTLPVHITDATRKRESAVRMSLEKKDKSDMSIQWLEVHKKNCQAMSKSVTLRAKAMDPHKSLEEVFKAKLKENRSNDRKRAKEYK	NA
Isoform78552_445	chr12	-	2435	15	full-splice_match	Entpd5	ENSMUST00000122194.8	2145	15	76	-366	27	366	alternative_3end5end	TRUE	canonical	NA	NA	NA	NA	NA	NA	NA	FALSE	NA	NA	NA	C	coding	427	1284	169	1452	84443666	84424068	FALSE	15.0	TGCCTTTGTATTTCCGTGAA	17	TRUE	NA	NA	ATTAAA	-18	TRUE	MATSWGAVFMLIIACVGSTVFYREQQTWFEGVFLSSMCPINVSAGTFYGIMFDAGSTGTRIHVYTFVQKTAGQLPFLEGEIFDSVKPGLSAFVDQPKQGAETVQELLEVAKDSIPRSHWERTPVVLKATAGLRLLPEQKAQALLLEVEEIFKNSPFLVPDGSVSIMDGSYEGILAWVTVNFLTGQLHGRGQETVGTLDLGGASTQITFLPQFEKTLEQTPRGYLTSFEMFNSTFKLYTHSYLGFGLKAARLATLGALEAKGTDGHTFRSACLPRWLEAEWIFGGVKYQYGGNQEGEMGFEPCYAEVLRVVQGKLHQPEEVRGSAFYAFSYYYDRAADTHLIDYEKGGVLKVEDFERKAREVCDNLGSFSSGSPFLCMDLTYITALLKDGFGFADGTLLQLTKKVNNIETGWALGATFHLLQSLGITS	NA
Isoform78553_274	chr12	-	2513	15	full-splice_match	Entpd5	ENSMUST00000122194.8	2145	15	-2	-366	-2	366	alternative_3end	FALSE	canonical	NA	NA	NA	NA	NA	NA	NA	FALSE	NA	NA	NA	C	coding	427	1284	247	1530	84443666	84424068	FALSE	15.0	TGCCTTTGTATTTCCGTGAA	1	TRUE	NA	NA	ATTAAA	-18	TRUE	MATSWGAVFMLIIACVGSTVFYREQQTWFEGVFLSSMCPINVSAGTFYGIMFDAGSTGTRIHVYTFVQKTAGQLPFLEGEIFDSVKPGLSAFVDQPKQGAETVQELLEVAKDSIPRSHWERTPVVLKATAGLRLLPEQKAQALLLEVEEIFKNSPFLVPDGSVSIMDGSYEGILAWVTVNFLTGQLHGRGQETVGTLDLGGASTQITFLPQFEKTLEQTPRGYLTSFEMFNSTFKLYTHSYLGFGLKAARLATLGALEAKGTDGHTFRSACLPRWLEAEWIFGGVKYQYGGNQEGEMGFEPCYAEVLRVVQGKLHQPEEVRGSAFYAFSYYYDRAADTHLIDYEKGGVLKVEDFERKAREVCDNLGSFSSGSPFLCMDLTYITALLKDGFGFADGTLLQLTKKVNNIETGWALGATFHLLQSLGITS	NA
Isoform78555_1669	chr12	-	2148	15	full-splice_match	Entpd5	ENSMUST00000122194.8	2145	15	-2	-1	-2	1	reference_match	FALSE	canonical	NA	NA	NA	NA	NA	NA	NA	FALSE	NA	NA	NA	C	coding	427	1284	247	1530	84443666	84424068	FALSE	20.0	GAGCTGTCCTCAGTATTTTA	1	TRUE	NA	NA	AATAGA	-24	TRUE	MATSWGAVFMLIIACVGSTVFYREQQTWFEGVFLSSMCPINVSAGTFYGIMFDAGSTGTRIHVYTFVQKTAGQLPFLEGEIFDSVKPGLSAFVDQPKQGAETVQELLEVAKDSIPRSHWERTPVVLKATAGLRLLPEQKAQALLLEVEEIFKNSPFLVPDGSVSIMDGSYEGILAWVTVNFLTGQLHGRGQETVGTLDLGGASTQITFLPQFEKTLEQTPRGYLTSFEMFNSTFKLYTHSYLGFGLKAARLATLGALEAKGTDGHTFRSACLPRWLEAEWIFGGVKYQYGGNQEGEMGFEPCYAEVLRVVQGKLHQPEEVRGSAFYAFSYYYDRAADTHLIDYEKGGVLKVEDFERKAREVCDNLGSFSSGSPFLCMDLTYITALLKDGFGFADGTLLQLTKKVNNIETGWALGATFHLLQSLGITS	NA
Isoform78556_2434	chr12	-	2070	15	full-splice_match	Entpd5	ENSMUST00000122194.8	2145	15	76	-1	27	1	alternative_5end	FALSE	canonical	NA	NA	NA	NA	NA	NA	NA	FALSE	NA	NA	NA	C	coding	427	1284	169	1452	84443666	84424068	FALSE	20.0	GAGCTGTCCTCAGTATTTTA	17	TRUE	NA	NA	AATAGA	-24	TRUE	MATSWGAVFMLIIACVGSTVFYREQQTWFEGVFLSSMCPINVSAGTFYGIMFDAGSTGTRIHVYTFVQKTAGQLPFLEGEIFDSVKPGLSAFVDQPKQGAETVQELLEVAKDSIPRSHWERTPVVLKATAGLRLLPEQKAQALLLEVEEIFKNSPFLVPDGSVSIMDGSYEGILAWVTVNFLTGQLHGRGQETVGTLDLGGASTQITFLPQFEKTLEQTPRGYLTSFEMFNSTFKLYTHSYLGFGLKAARLATLGALEAKGTDGHTFRSACLPRWLEAEWIFGGVKYQYGGNQEGEMGFEPCYAEVLRVVQGKLHQPEEVRGSAFYAFSYYYDRAADTHLIDYEKGGVLKVEDFERKAREVCDNLGSFSSGSPFLCMDLTYITALLKDGFGFADGTLLQLTKKVNNIETGWALGATFHLLQSLGITS	NA
Isoform78588_252	chr12	-	2512	16	full-splice_match	Entpd5	ENSMUST00000110272.9	4972	16	24	2436	9	366	alternative_3end	FALSE	canonical	NA	NA	NA	NA	NA	NA	NA	FALSE	NA	NA	NA	C	coding	427	1284	246	1529	84443666	84424068	FALSE	15.0	TGCCTTTGTATTTCCGTGAA	7	TRUE	NA	NA	ATTAAA	-18	TRUE	MATSWGAVFMLIIACVGSTVFYREQQTWFEGVFLSSMCPINVSAGTFYGIMFDAGSTGTRIHVYTFVQKTAGQLPFLEGEIFDSVKPGLSAFVDQPKQGAETVQELLEVAKDSIPRSHWERTPVVLKATAGLRLLPEQKAQALLLEVEEIFKNSPFLVPDGSVSIMDGSYEGILAWVTVNFLTGQLHGRGQETVGTLDLGGASTQITFLPQFEKTLEQTPRGYLTSFEMFNSTFKLYTHSYLGFGLKAARLATLGALEAKGTDGHTFRSACLPRWLEAEWIFGGVKYQYGGNQEGEMGFEPCYAEVLRVVQGKLHQPEEVRGSAFYAFSYYYDRAADTHLIDYEKGGVLKVEDFERKAREVCDNLGSFSSGSPFLCMDLTYITALLKDGFGFADGTLLQLTKKVNNIETGWALGATFHLLQSLGITS	NA
Isoform78589_1291	chr12	-	2147	16	full-splice_match	Entpd5	ENSMUST00000110272.9	4972	16	24	2801	9	1	alternative_3end	FALSE	canonical	NA	NA	NA	NA	NA	NA	NA	FALSE	NA	NA	NA	C	coding	427	1284	246	1529	84443666	84424068	FALSE	20.0	GAGCTGTCCTCAGTATTTTA	7	TRUE	NA	NA	AATAGA	-24	TRUE	MATSWGAVFMLIIACVGSTVFYREQQTWFEGVFLSSMCPINVSAGTFYGIMFDAGSTGTRIHVYTFVQKTAGQLPFLEGEIFDSVKPGLSAFVDQPKQGAETVQELLEVAKDSIPRSHWERTPVVLKATAGLRLLPEQKAQALLLEVEEIFKNSPFLVPDGSVSIMDGSYEGILAWVTVNFLTGQLHGRGQETVGTLDLGGASTQITFLPQFEKTLEQTPRGYLTSFEMFNSTFKLYTHSYLGFGLKAARLATLGALEAKGTDGHTFRSACLPRWLEAEWIFGGVKYQYGGNQEGEMGFEPCYAEVLRVVQGKLHQPEEVRGSAFYAFSYYYDRAADTHLIDYEKGGVLKVEDFERKAREVCDNLGSFSSGSPFLCMDLTYITALLKDGFGFADGTLLQLTKKVNNIETGWALGATFHLLQSLGITS	NA
Isoform78607_411	chr12	-	2153	15	novel_not_in_catalog	Entpd5	novel	2145	15	NA	NA	27	1	at_least_one_novel_splicesite	FALSE	canonical	NA	NA	NA	NA	NA	NA	NA	FALSE	NA	NA	NA	C	coding	427	1284	252	1535	84443666	84424068	FALSE	20.0	GAGCTGTCCTCAGTATTTTA	17	TRUE	NA	NA	AATAGA	-24	TRUE	MATSWGAVFMLIIACVGSTVFYREQQTWFEGVFLSSMCPINVSAGTFYGIMFDAGSTGTRIHVYTFVQKTAGQLPFLEGEIFDSVKPGLSAFVDQPKQGAETVQELLEVAKDSIPRSHWERTPVVLKATAGLRLLPEQKAQALLLEVEEIFKNSPFLVPDGSVSIMDGSYEGILAWVTVNFLTGQLHGRGQETVGTLDLGGASTQITFLPQFEKTLEQTPRGYLTSFEMFNSTFKLYTHSYLGFGLKAARLATLGALEAKGTDGHTFRSACLPRWLEAEWIFGGVKYQYGGNQEGEMGFEPCYAEVLRVVQGKLHQPEEVRGSAFYAFSYYYDRAADTHLIDYEKGGVLKVEDFERKAREVCDNLGSFSSGSPFLCMDLTYITALLKDGFGFADGTLLQLTKKVNNIETGWALGATFHLLQSLGITS	NA
Isoform78625_125	chr12	-	1997	14	full-splice_match	Entpd5	ENSMUST00000117286.2	1691	14	27	-333	27	1	alternative_3end	FALSE	canonical	NA	NA	NA	NA	NA	NA	NA	FALSE	NA	NA	NA	C	coding	427	1284	96	1379	84443666	84424068	FALSE	20.0	GAGCTGTCCTCAGTATTTTA	17	TRUE	NA	NA	AATAGA	-24	TRUE	MATSWGAVFMLIIACVGSTVFYREQQTWFEGVFLSSMCPINVSAGTFYGIMFDAGSTGTRIHVYTFVQKTAGQLPFLEGEIFDSVKPGLSAFVDQPKQGAETVQELLEVAKDSIPRSHWERTPVVLKATAGLRLLPEQKAQALLLEVEEIFKNSPFLVPDGSVSIMDGSYEGILAWVTVNFLTGQLHGRGQETVGTLDLGGASTQITFLPQFEKTLEQTPRGYLTSFEMFNSTFKLYTHSYLGFGLKAARLATLGALEAKGTDGHTFRSACLPRWLEAEWIFGGVKYQYGGNQEGEMGFEPCYAEVLRVVQGKLHQPEEVRGSAFYAFSYYYDRAADTHLIDYEKGGVLKVEDFERKAREVCDNLGSFSSGSPFLCMDLTYITALLKDGFGFADGTLLQLTKKVNNIETGWALGATFHLLQSLGITS	NA
Isoform78626_118	chr12	-	2075	14	full-splice_match	Entpd5	ENSMUST00000117286.2	1691	14	-51	-333	-2	1	alternative_3end5end	FALSE	canonical	NA	NA	NA	NA	NA	NA	NA	FALSE	NA	NA	NA	C	coding	427	1284	174	1457	84443666	84424068	FALSE	20.0	GAGCTGTCCTCAGTATTTTA	1	TRUE	NA	NA	AATAGA	-24	TRUE	MATSWGAVFMLIIACVGSTVFYREQQTWFEGVFLSSMCPINVSAGTFYGIMFDAGSTGTRIHVYTFVQKTAGQLPFLEGEIFDSVKPGLSAFVDQPKQGAETVQELLEVAKDSIPRSHWERTPVVLKATAGLRLLPEQKAQALLLEVEEIFKNSPFLVPDGSVSIMDGSYEGILAWVTVNFLTGQLHGRGQETVGTLDLGGASTQITFLPQFEKTLEQTPRGYLTSFEMFNSTFKLYTHSYLGFGLKAARLATLGALEAKGTDGHTFRSACLPRWLEAEWIFGGVKYQYGGNQEGEMGFEPCYAEVLRVVQGKLHQPEEVRGSAFYAFSYYYDRAADTHLIDYEKGGVLKVEDFERKAREVCDNLGSFSSGSPFLCMDLTYITALLKDGFGFADGTLLQLTKKVNNIETGWALGATFHLLQSLGITS	NA
Isoform78646_208	chr12	-	2074	15	full-splice_match	Entpd5	ENSMUST00000120942.8	4881	15	9	2798	9	1	alternative_3end	FALSE	canonical	NA	NA	NA	NA	NA	NA	NA	FALSE	NA	NA	NA	C	coding	452	1359	98	1456	84452188	84424068	FALSE	20.0	GAGCTGTCCTCAGTATTTTA	7	TRUE	NA	NA	AATAGA	-24	TRUE	MTLPPQECEQHCFSNKASGPHLGKNMATSWGAVFMLIIACVGSTVFYREQQTWFEGVFLSSMCPINVSAGTFYGIMFDAGSTGTRIHVYTFVQKTAGQLPFLEGEIFDSVKPGLSAFVDQPKQGAETVQELLEVAKDSIPRSHWERTPVVLKATAGLRLLPEQKAQALLLEVEEIFKNSPFLVPDGSVSIMDGSYEGILAWVTVNFLTGQLHGRGQETVGTLDLGGASTQITFLPQFEKTLEQTPRGYLTSFEMFNSTFKLYTHSYLGFGLKAARLATLGALEAKGTDGHTFRSACLPRWLEAEWIFGGVKYQYGGNQEGEMGFEPCYAEVLRVVQGKLHQPEEVRGSAFYAFSYYYDRAADTHLIDYEKGGVLKVEDFERKAREVCDNLGSFSSGSPFLCMDLTYITALLKDGFGFADGTLLQLTKKVNNIETGWALGATFHLLQSLGITS	NA
Isoform78711_8917	chr12	-	3359	12	full-splice_match	Aldh6a1	ENSMUST00000085192.7	3399	12	35	5	-2	-5	reference_match	FALSE	canonical	NA	NA	NA	NA	NA	NA	NA	FALSE	NA	NA	NA	C	coding	535	1608	30	1637	84497713	84479218	FALSE	25.0	AAAAAGTGGTCTTTTCCTTC	13	TRUE	NA	NA	AATAAA	-28	TRUE	MAAAVAAAAAMRSRILQVSSKVNATWYPASSFSSSSVPTVKLFIDGKFVESKSDKWIDIHNPATNEVVGRVPQSTKAEMDAAVESCKRAFPAWADTSILSRQQVLLRYQQLIKENLKEIARLITLEQGKTLADAEGDVFRGLQVVEHACSVTSLMLGETMPSITKDMDLYSYRLPLGVCAGIAPFNFPAMIPLWMFPMAMVCGNTFLMKPSERVPGATMLLAKLLQDSGAPDGTLNIIHGQHDAVNFICDHPDIKAISFVGSNQAGEYIFERGSRNGKRVQANMGAKNHGVVMPDANKENTLNQLVGAAFGAAGQRCMALSTAILVGEAKKWLPELVDRAKNLRVNAGDQPGADLGPLITPQAKERVCNLIDSGTKEGASILLDGRRIKVKGYENGNFVGPTIISNVKPSMTCYKEEIFGPVLVVLETETLDEAIKIVNDNPYGNGTAIFTTNGATARKYAHMVDVGQVGVNVPIPVPLPMFSFTGSRSSFRGDTNFYGKQGIQFYTQLKTITSQWKEEDATLSSPAVVMPTMGR	NA
Isoform78712_2660	chr12	-	3394	12	full-splice_match	Aldh6a1	ENSMUST00000085192.7	3399	12	0	5	0	-5	reference_match	FALSE	canonical	NA	NA	NA	NA	NA	NA	NA	FALSE	NA	NA	NA	C	coding	535	1608	65	1672	84497713	84479218	FALSE	25.0	AAAAAGTGGTCTTTTCCTTC	-22	TRUE	NA	NA	AATAAA	-28	TRUE	MAAAVAAAAAMRSRILQVSSKVNATWYPASSFSSSSVPTVKLFIDGKFVESKSDKWIDIHNPATNEVVGRVPQSTKAEMDAAVESCKRAFPAWADTSILSRQQVLLRYQQLIKENLKEIARLITLEQGKTLADAEGDVFRGLQVVEHACSVTSLMLGETMPSITKDMDLYSYRLPLGVCAGIAPFNFPAMIPLWMFPMAMVCGNTFLMKPSERVPGATMLLAKLLQDSGAPDGTLNIIHGQHDAVNFICDHPDIKAISFVGSNQAGEYIFERGSRNGKRVQANMGAKNHGVVMPDANKENTLNQLVGAAFGAAGQRCMALSTAILVGEAKKWLPELVDRAKNLRVNAGDQPGADLGPLITPQAKERVCNLIDSGTKEGASILLDGRRIKVKGYENGNFVGPTIISNVKPSMTCYKEEIFGPVLVVLETETLDEAIKIVNDNPYGNGTAIFTTNGATARKYAHMVDVGQVGVNVPIPVPLPMFSFTGSRSSFRGDTNFYGKQGIQFYTQLKTITSQWKEEDATLSSPAVVMPTMGR	NA
Isoform78771_536	chr12	+	1556	12	full-splice_match	Coq6	ENSMUST00000021661.13	1602	12	41	5	13	-1	reference_match	FALSE	canonical	NA	NA	NA	NA	NA	NA	NA	FALSE	NA	NA	NA	C	coding	476	1431	43	1473	84408825	84420482	FALSE	5.0	ACTTGTGTCTCTTTTCCTCT	-1	TRUE	NA	NA	AATAAA	-12	TRUE	MAARIGSMAGLLCVRWWSSAQLAARGGPLVASQRWAGSSADTVYDVVVSGGGLVGSAMACALGHDIHFHDKKILLLEAGPKKALEKLSETYSNRVSSISPGSTTLLSSFGAWDHICNMRCKAFRRMQVWDSCSEALIMFDRDNLDDMGYIVENDVIMYALTKQLEAVADRVKVLYESKAVGYSWPGAFSMADSSPWVHITLGDGSTLQTKLLIGADGHKSGVRQAAGIQNVSWKYDQSAVVATLHLSEATENNVAWQRFLPSGPIALLPLSDTLSSLVWSTSHEHAAELVSMDEEEFVDAINSAFWSDVHHTDFVDSASAMVRHAVALLKPTKVSARQLPPSIAKVDAKSRALFPLGLGHAAEYVRPRVALIGDAAHRIHPLAGQGVNMGFGDISSLVHHLSTAAFNGKDLGSMSHLTGYETDRQRHNTALLAATDLLKRLYSTSATPLVLLRTWGLQATNAVSPLKEQIMAFASK	NA
Isoform78773_1011	chr12	+	1524	12	full-splice_match	Coq6	ENSMUST00000021661.13	1602	12	73	5	0	-1	alternative_5end	FALSE	canonical	NA	NA	NA	NA	NA	NA	NA	FALSE	NA	NA	NA	C	coding	476	1431	11	1441	84408825	84420482	FALSE	5.0	ACTTGTGTCTCTTTTCCTCT	-2	TRUE	NA	NA	AATAAA	-12	TRUE	MAARIGSMAGLLCVRWWSSAQLAARGGPLVASQRWAGSSADTVYDVVVSGGGLVGSAMACALGHDIHFHDKKILLLEAGPKKALEKLSETYSNRVSSISPGSTTLLSSFGAWDHICNMRCKAFRRMQVWDSCSEALIMFDRDNLDDMGYIVENDVIMYALTKQLEAVADRVKVLYESKAVGYSWPGAFSMADSSPWVHITLGDGSTLQTKLLIGADGHKSGVRQAAGIQNVSWKYDQSAVVATLHLSEATENNVAWQRFLPSGPIALLPLSDTLSSLVWSTSHEHAAELVSMDEEEFVDAINSAFWSDVHHTDFVDSASAMVRHAVALLKPTKVSARQLPPSIAKVDAKSRALFPLGLGHAAEYVRPRVALIGDAAHRIHPLAGQGVNMGFGDISSLVHHLSTAAFNGKDLGSMSHLTGYETDRQRHNTALLAATDLLKRLYSTSATPLVLLRTWGLQATNAVSPLKEQIMAFASK	NA
Isoform78778_21	chr12	+	1462	11	novel_in_catalog	Coq6	novel	1602	12	NA	NA	-1	1	combination_of_known_splicesites	FALSE	canonical	NA	NA	NA	NA	NA	NA	NA	FALSE	NA	NA	NA	C	coding	455	1368	14	1381	84408825	84420482	FALSE	10.0	GAACTTGTGTCTCTTTTCCT	-5	TRUE	NA	NA	AATAAA	-10	TRUE	MAARIGSMAGLLCVRWWSSAQLAARGGPLVASQRWAGSSADTVYDVVVSGGGLVGSAMACALGHDIHFHDKKILLLEAGPKKALEKLSETYSNRVSSISPGSTTLLSSFGAWDHICNMRCKAFRRMQVWDSCSEALIMFDRDNLDDMGYIVENDVIMYALTKQLEAVADRVKVLYESKAVGYSWPGAFSMADSSPWVHITLGDGSTLQTKLLIGADGHKSGVRQAAGIQNVSWKYDQSAVVATLHLSELSDTLSSLVWSTSHEHAAELVSMDEEEFVDAINSAFWSDVHHTDFVDSASAMVRHAVALLKPTKVSARQLPPSIAKVDAKSRALFPLGLGHAAEYVRPRVALIGDAAHRIHPLAGQGVNMGFGDISSLVHHLSTAAFNGKDLGSMSHLTGYETDRQRHNTALLAATDLLKRLYSTSATPLVLLRTWGLQATNAVSPLKEQIMAFASK	NA
Isoform78786_6	chr12	+	620	4	novel_not_in_catalog	Bbof1	novel	2187	12	NA	NA	-6	-13718	at_least_one_novel_splicesite	FALSE	canonical	NA	NA	NA	NA	NA	NA	NA	FALSE	NA	NA	NA	A	coding	111	336	118	453	84455956	84460066	FALSE	45.0	AAGAATTAGATGATGTAAGT	-6	TRUE	NA	NA	AATAAA	-33	TRUE	MPAKDKRKDKRKDKRKGKNKGKEPKKIIKSDEPAIERAKANASLWEARLEVTELSRIEYRDTSRRLAKNNEDLKKQQYNMEKDIMSVLSYLKKQDQEKDNMVDRKTEAAVG	NA
Isoform78787_418	chr12	+	2180	6	full-splice_match	Lin52	ENSMUST00000137170.4	2270	6	88	2	88	-2	alternative_5end	FALSE	canonical	NA	NA	NA	NA	NA	NA	NA	FALSE	NA	NA	NA	C	coding	116	351	4	354	84498287	84576519	FALSE	15.0	TAGGAGGCCCAGGTTTTCCT	8	TRUE	NA	NA	AATAAA	-14	TRUE	MGWKMASPTDGTDLEASLLSFEKLDRASPDLWPEQLPGVAEFAASFKSPITSSPPKWMAEIERDDIDMLKELGSLTTANLMEKVRGLQNLAYQLGLDESREMTRGKFLNILEKPKK	NA
Isoform78792_8	chr12	+	905	6	novel_in_catalog	Lin52	novel	2270	6	NA	NA	88	366	combination_of_known_junctions	FALSE	canonical	NA	NA	NA	NA	NA	NA	NA	FALSE	NA	NA	NA	C	coding	126	381	4	384	84498287	84592764	FALSE	50.0	AAAATAAAGAATTGAGGCCC	8	TRUE	NA	NA	AATAAA	-11	TRUE	MGWKMASPTDGTDLEASLLSFEKLDRASPDLWPEQLPGVAEFAASFKSPITSSPPKWMAEIERDDIDMLKELGSLTTANLMEKVRGLQNLAYQLGLDECSSRCFQPSADCHQQSTPGWFAPPSAGL	NA
Isoform78793_6	chr12	+	2266	7	novel_not_in_catalog	Lin52	novel	2270	6	NA	NA	86	-2	at_least_one_novel_splicesite	FALSE	canonical	NA	NA	NA	NA	NA	NA	NA	TRUE	NA	NA	NA	C	coding	110	333	6	338	84498287	84573769	FALSE	15.0	TAGGAGGCCCAGGTTTTCCT	6	TRUE	NA	NA	AATAAA	-14	TRUE	MGWKMASPTDGTDLEASLLSFEKLDRASPDLWPEQLPGVAEFAASFKSPITSSPPKWMAEIERDDIDMLKELGSLTTANLMEKVRGLQNLAYQLGLDECHVAGWFDAVWA	NA
Isoform78801_3	chr12	+	1409	1	antisense	novelGene_Aldh6a1_AS	novel	NA	NA	NA	NA	NA	NA	mono-exon	FALSE	NA	NA	NA	NA	NA	NA	NA	NA	NA	NA	NA	NA	A	non_coding	NA	NA	NA	NA	NA	NA	NA	20.0	TCCCTACATTGACATTCCTC	NA	FALSE	NA	NA	NA	NA	FALSE	NA	NA
Isoform78812_330	chr12	-	2026	1	novel_in_catalog	Aldh6a1	novel	3399	12	NA	NA	-2	-9214	mono-exon	FALSE	NA	NA	NA	NA	NA	NA	NA	NA	NA	NA	NA	NA	C	coding	120	363	107	469	84497636	84497274	NA	85.0	AAAACTAAAAAAAAAACAAA	13	TRUE	NA	NA	NA	NA	FALSE	MMLEMGPFRPVSKPCFCRTDFLAQPLLCSPLCSTRPVRQGCHSVPPGPEIQPRTVTPAPHSPLLLSLFFFSFDPPTSSPAQSLLSHAGLLSLFWFLPRSLFHLCTSHLCAPETPPFGRCT	NA
Isoform78822_6	chr12	-	940	1	incomplete-splice_match	Entpd5	ENSMUST00000021662.12	4931	15	30660	20	10594	1	mono-exon	FALSE	NA	NA	NA	NA	NA	NA	NA	NA	NA	NA	NA	NA	C	non_coding	NA	NA	NA	NA	NA	NA	NA	15.0	AATAGTTTTCCTTTGGGTTT	7746	FALSE	NA	NA	AATAAA	-17	TRUE	NA	NA
Isoform78857_361	chr12	+	1341	1	full-splice_match	Rnf113a2	ENSMUST00000183146.2	1383	1	42	0	42	0	mono-exon	FALSE	NA	NA	NA	NA	NA	NA	NA	NA	NA	NA	NA	NA	A	coding	337	1014	99	1112	84464110	84465123	NA	10.0	GTACCCTGGTGTGATCTTTC	-7	TRUE	NA	NA	AATAAA	-19	TRUE	MAEQVSQGKSEDQVCTFLFKKPGRKGSAGRRKRPACDPESGESGSSSDEGCSVVRPEKKRAAHNPMIQKTSGSGKQKGAYCDLSSEEEEKAGNESLGVVYKSTRSAKPVGPEDMGATAVYELDTEKERDAQAIFERSQKIQEELRGKEDDKIYRGINNYQKYMKPKDTSMGNASSGMVRKGPIRAPEHLRATVRWDYQPDICKDYKETGFCGFGDSCKFLHDRSDYKHGWQIERELDEGRYGVYEDENYEVESDDEEIPFKCFICRQTFQNPVVTKCKHYFCETCALQHFRTTPRCYVCEQQTHGVFNPAKELIAKLEKYRKAEGGASSTPEDADGI	NA
Isoform78873_11	chr12	-	2598	19	novel_in_catalog	Abcd4	novel	2309	19	NA	NA	-8	0	combination_of_known_junctions	FALSE	canonical	NA	NA	NA	NA	NA	NA	NA	FALSE	NA	NA	NA	C	coding	602	1809	232	2040	84663921	84649865	FALSE	30.0	TACAATAGACTGATTTTTTT	-6	TRUE	NA	NA	AATAAA	-24	TRUE	MELTLPHSRPRLDLQLVQRFVRIQKVFFPSWSSQNVLMFMTLLCVTLLEQLVIYQVGLIPSQYYGVLGNKDLDGFKALTLLAVTLIVLNSTLKSFDQFTCNLLYVSWRKDLTEHLHHLYFRARVYYTLNVLRDDIDNPDQRISQDVERFCRQLSSVTSKLIISPFTLTYYTYQCFQSTGWLGPVSIFGYFIVGTMVNKTLMGPIVTKLVQQEKLEGDFRFKHMQIRVNAEPAAFYRAGLVEHMRTDRRLQRLLQTQRELMSRELWLYIGINTFDYLGSILSYVVIAIPIFSGVYGDLSPTELSTLVSKNAFVCIYLISCFTQLIDLSTTLSDVAGYTHRIGELQEALLDMSRKSQDCEALGESEWDLDKTPGCPTTEPSDTAFLLDRVSILAPSSDKPLIKDLSLKICEGQSLLITGNTGTGKTSLLRVLGGLWEGMKGSVQMLADFGPHGVLFLPQKPFFTDGTLREQVIYPLKEIYPDSGSADDERIVRFLELAGLSSLVARTGGLDQQVDWNWYDVLSPGEMQRLSFARLFYLQPKYAVLDEATSALTEEAESELYRIGQQLGMTFISVGHRPSLEKFHSWVLRLHGGGSWELTRIKLE	NA
Isoform78875_200	chr12	-	2435	19	full-splice_match	Abcd4	ENSMUST00000021666.6	2309	19	-4	-122	-4	2	alternative_3end	FALSE	canonical	NA	NA	NA	NA	NA	NA	NA	FALSE	NA	NA	NA	C	coding	606	1821	55	1875	84664094	84649865	FALSE	30.0	CAATAGACTGATTTTTTTAT	-2	TRUE	NA	NA	AATAAA	-26	TRUE	MAVPGPTARAGARPRLDLQLVQRFVRIQKVFFPSWSSQNVLMFMTLLCVTLLEQLVIYQVGLIPSQYYGVLGNKDLDGFKALTLLAVTLIVLNSTLKSFDQFTCNLLYVSWRKDLTEHLHHLYFRARVYYTLNVLRDDIDNPDQRISQDVERFCRQLSSVTSKLIISPFTLTYYTYQCFQSTGWLGPVSIFGYFIVGTMVNKTLMGPIVTKLVQQEKLEGDFRFKHMQIRVNAEPAAFYRAGLVEHMRTDRRLQRLLQTQRELMSRELWLYIGINTFDYLGSILSYVVIAIPIFSGVYGDLSPTELSTLVSKNAFVCIYLISCFTQLIDLSTTLSDVAGYTHRIGELQEALLDMSRKSQDCEALGESEWDLDKTPGCPTTEPSDTAFLLDRVSILAPSSDKPLIKDLSLKICEGQSLLITGNTGTGKTSLLRVLGGLWEGMKGSVQMLADFGPHGVLFLPQKPFFTDGTLREQVIYPLKEIYPDSGSADDERIVRFLELAGLSSLVARTGGLDQQVDWNWYDVLSPGEMQRLSFARLFYLQPKYAVLDEATSALTEEAESELYRIGQQLGMTFISVGHRPSLEKFHSWVLRLHGGGSWELTRIKLE	NA
Isoform78881_27	chr12	-	2188	17	novel_in_catalog	Abcd4	novel	2309	19	NA	NA	-4	2	combination_of_known_splicesites	FALSE	canonical	NA	NA	NA	NA	NA	NA	NA	FALSE	NA	NA	NA	C	coding	408	1227	402	1628	84659172	84649865	FALSE	30.0	CAATAGACTGATTTTTTTAT	-2	TRUE	NA	NA	AATAAA	-26	TRUE	MVNKTLMGPIVTKLVQQEKLEGDFRFKHMQIRVNAEPAAFYRAGLVEHMRTDRRLQRLLQTQRELMSRELWLYIGINTFDYLGSILSYVVIAIPIFSGVYGDLSPTELSTLVSKNAFVCIYLISCFTQLIDLSTTLSDVAGYTHRIGELQEALLDMSRKSQDCEALGESEWDLDKTPGCPTTEPSDTAFLLDRVSILAPSSDKPLIKDLSLKICEGQSLLITGNTGTGKTSLLRVLGGLWEGMKGSVQMLADFGPHGVLFLPQKPFFTDGTLREQVIYPLKEIYPDSGSADDERIVRFLELAGLSSLVARTGGLDQQVDWNWYDVLSPGEMQRLSFARLFYLQPKYAVLDEATSALTEEAESELYRIGQQLGMTFISVGHRPSLEKFHSWVLRLHGGGSWELTRIKLE	NA
Isoform78905_13	chr12	-	1862	10	novel_in_catalog	Abcd4	novel	2581	19	NA	NA	-20	-17	combination_of_known_junctions	FALSE	canonical	NA	NA	NA	NA	NA	NA	NA	FALSE	NA	NA	NA	C	coding	222	669	71	739	84664094	84659427	TRUE	75.0	AAATAAATTAAAAACAGAAA	-18	TRUE	NA	NA	NA	NA	FALSE	MAVPGPTARAGARPRLDLQLVQRFVRIQKVFFPSWSSQNVLMFMTLLCVTLLEQLVIYQVGLIPSQYYGVLGNKDLDGFKALTLLAVTLIVLNSTLKSFDQFTCNLLYVSWRKDLTEHLHHLYFRARVYYTLNVLRDDIDNPDQRISQDVERFCRQLSSVTSKLIISPFTLTYYTYQCFQRCSLSLQGPSTPACCLPRVSHIEGRSGSKGGSSLPPAPQGAF	NA
Isoform78916_127	chr12	-	3047	4	full-splice_match	Npc2	ENSMUST00000021668.10	3299	4	254	-2	16	2	alternative_5end	FALSE	canonical	NA	NA	NA	NA	NA	NA	NA	FALSE	NA	NA	NA	C	coding	149	450	32	481	84819641	84803900	FALSE	20.0	AGATCCTGGATGCCTGATTT	1	TRUE	NA	NA	AATAAA	-23	TRUE	MRFLAATILLLALVAASQAEPLHFKDCGSKVGVIKEVNVSPCPTDPCQLHKGQSYSVNITFTSGTQSQNSTALVHGILEGIRVPFPIPEPDGCKSGINCPIQKDKVYSYLNKLPVKNEYPSIKLVVEWKLEDDKKNNLFCWEIPVQITS	NA
Isoform78919_683	chr12	-	1210	4	full-splice_match	Npc2	ENSMUST00000021668.10	3299	4	247	1842	9	88	alternative_3end5end	FALSE	canonical	NA	NA	NA	NA	NA	NA	NA	FALSE	NA	NA	NA	C	coding	149	450	39	488	84819641	84803900	FALSE	5.0	CTCCTGCGTGTGTGTTCAGT	-6	TRUE	NA	NA	CATAAA	-14	TRUE	MRFLAATILLLALVAASQAEPLHFKDCGSKVGVIKEVNVSPCPTDPCQLHKGQSYSVNITFTSGTQSQNSTALVHGILEGIRVPFPIPEPDGCKSGINCPIQKDKVYSYLNKLPVKNEYPSIKLVVEWKLEDDKKNNLFCWEIPVQITS	NA
Isoform78924_2721	chr12	-	1116	4	full-splice_match	Npc2	ENSMUST00000021668.10	3299	4	254	1929	16	1	alternative_3end5end	FALSE	canonical	NA	NA	NA	NA	NA	NA	NA	FALSE	NA	NA	NA	C	coding	149	450	32	481	84819641	84803900	FALSE	0.0	GGTGCTTGGTTTTGTTTTTT	1	TRUE	NA	NA	ATTAAA	-18	TRUE	MRFLAATILLLALVAASQAEPLHFKDCGSKVGVIKEVNVSPCPTDPCQLHKGQSYSVNITFTSGTQSQNSTALVHGILEGIRVPFPIPEPDGCKSGINCPIQKDKVYSYLNKLPVKNEYPSIKLVVEWKLEDDKKNNLFCWEIPVQITS	NA
Isoform78925_97	chr12	-	1232	4	full-splice_match	Npc2	ENSMUST00000021668.10	3299	4	138	1929	-100	1	alternative_3end5end	FALSE	canonical	NA	NA	NA	NA	NA	NA	NA	FALSE	NA	NA	NA	C	coding	149	450	148	597	84819641	84803900	FALSE	0.0	GGTGCTTGGTTTTGTTTTTT	75	FALSE	NA	NA	ATTAAA	-18	TRUE	MRFLAATILLLALVAASQAEPLHFKDCGSKVGVIKEVNVSPCPTDPCQLHKGQSYSVNITFTSGTQSQNSTALVHGILEGIRVPFPIPEPDGCKSGINCPIQKDKVYSYLNKLPVKNEYPSIKLVVEWKLEDDKKNNLFCWEIPVQITS	NA
Isoform78942_113	chr12	+	1602	2	full-splice_match	Isca2	ENSMUST00000223089.2	843	2	-13	-746	0	-3	alternative_3end	FALSE	canonical	NA	NA	NA	NA	NA	NA	NA	FALSE	NA	NA	NA	C	non_coding	NA	NA	NA	NA	NA	NA	NA	25.0	AACTAAGTTCTTATCGTGTT	-13	TRUE	NA	NA	TATAAA	-12	TRUE	NA	NA
Isoform78945_1444	chr12	+	853	4	full-splice_match	Isca2	ENSMUST00000021667.7	883	4	27	3	0	-3	reference_match	FALSE	canonical	NA	NA	NA	NA	NA	NA	NA	FALSE	NA	NA	NA	C	coding	154	465	24	488	84820075	84821491	FALSE	25.0	AACTAAGTTCTTATCGTGTT	-13	TRUE	NA	NA	TATAAA	-12	TRUE	MAASRALSLTAEAVRAVIPRRSGRLLAVFPRLLTRWETTSSIPEAGEGQIRLTDSCVQRLLEITEGSEFLRLQVEGGGCSGFQYKFSLDTVINPDDRVFEQGGARVVVDSDSLAFVKGAQVDFSQELIRSSFQVLNNPQAQQGCSCGSSFSVKV	NA
Isoform78948_732	chr12	+	737	3	full-splice_match	Isca2	ENSMUST00000222022.2	485	3	-47	-205	0	-3	alternative_3end	FALSE	canonical	NA	NA	NA	NA	NA	NA	NA	FALSE	NA	NA	NA	C	non_coding	NA	NA	NA	NA	NA	NA	NA	25.0	AACTAAGTTCTTATCGTGTT	-13	TRUE	NA	NA	TATAAA	-12	TRUE	NA	NA
Isoform78951_42	chr12	+	1581	2	full-splice_match	Isca2	ENSMUST00000222166.2	1588	2	1	6	0	-3	reference_match	FALSE	canonical	NA	NA	NA	NA	NA	NA	NA	FALSE	NA	NA	NA	C	non_coding	NA	NA	NA	NA	NA	NA	NA	25.0	AACTAAGTTCTTATCGTGTT	-13	TRUE	NA	NA	TATAAA	-12	TRUE	NA	NA
Isoform78954_591	chr12	+	832	4	full-splice_match	Isca2	ENSMUST00000222982.2	727	4	-27	-78	0	-3	alternative_3end	FALSE	canonical	NA	NA	NA	NA	NA	NA	NA	FALSE	NA	NA	NA	C	coding	147	444	24	467	84820075	84821491	FALSE	25.0	AACTAAGTTCTTATCGTGTT	-13	TRUE	NA	NA	TATAAA	-12	TRUE	MAASRALSLTAEAVRAVIPRRSGRLLTRWETTSSIPEAGEGQIRLTDSCVQRLLEITEGSEFLRLQVEGGGCSGFQYKFSLDTVINPDDRVFEQGGARVVVDSDSLAFVKGAQVDFSQELIRSSFQVLNNPQAQQGCSCGSSFSVKV	NA
Isoform78956_338	chr12	+	716	3	full-splice_match	Isca2	ENSMUST00000222449.2	374	3	0	-342	0	-3	alternative_3end	FALSE	canonical	NA	NA	NA	NA	NA	NA	NA	FALSE	NA	NA	NA	C	non_coding	NA	NA	NA	NA	NA	NA	NA	25.0	AACTAAGTTCTTATCGTGTT	-13	TRUE	NA	NA	TATAAA	-12	TRUE	NA	NA
Isoform78961_47	chr12	+	1805	1	full-splice_match	Isca2	ENSMUST00000222136.2	416	1	0	-1389	0	-3	mono-exon	FALSE	NA	NA	NA	NA	NA	NA	NA	NA	NA	NA	NA	NA	C	non_coding	NA	NA	NA	NA	NA	NA	NA	25.0	AACTAAGTTCTTATCGTGTT	-13	TRUE	NA	NA	TATAAA	-12	TRUE	NA	NA
Isoform78965_3	chr12	-	2250	7	novel_in_catalog	Ltbp2	novel	6602	35	NA	NA	3902	0	intron_retention	FALSE	canonical	NA	NA	NA	NA	NA	NA	NA	FALSE	NA	NA	NA	A	coding	239	720	494	1213	84832643	84831024	FALSE	10.0	ACCCTTCTGTGCTTAGTTTT	NA	FALSE	NA	NA	AATAAA	-13	TRUE	MDICWKKVTNDVCSQPLRGHHTTYTECCCQDGEAWSQQCALCPPRSSEVYAQLCNVARIEAERGAGIHFRPGYEYGPGLDDLPENLYGPDGAPFYNYLGPEDTAPEPPFSNPASQPGDNTPVLEPPLQPSELQPHYLASHSEPLASFEGLQAEECGILNGCENGRCVRVREGYTCDCFEGFQLDAAHMACVDVNECEDLNGPAALCAHGHCENTEGSYRCHCSPGYVAEPGPPHCAAKE	NA
Isoform78966_3	chr12	-	2746	11	incomplete-splice_match	Arel1	ENSMUST00000043169.14	5446	20	33	11257	-11	4912	5prime_fragment	FALSE	canonical	NA	NA	NA	NA	NA	NA	NA	FALSE	NA	NA	NA	C	coding	485	1458	614	2071	84990121	84976856	FALSE	90.0	AAAAAAAAAAAAAAAAGAAG	-18	TRUE	NA	NA	AATAAA	-14	TRUE	MFYVIGGIIVSVVAFFFTIKFLFELAARVVSFLQNEDRERRGDRTIYDYVRGNYLDPRSCKVSWDWKDPYEVGHSMAFRVHLFYKNGQPFPAHRPVGLRVHISHVELAVDIPVTQEVLQEPNSNVVKVAFTVRKAGRYEITVKLGGLNVAYSPYYKIFQPGMVVPSKTKIVCHFSTLVLTCGQPHTLQIVPRDEYDNPTNNSMSLRDEHSYSLAIHELGPQEEENNEVSFEKSVTSNRQTCQVFLRLTLHSRGCFHACISYQNQPINNGEFDIIVLSENEKNIVERNVSTSGVSIYFEAYLYNANNCTSTPWHLPPMHMSSSQRRPSTAIEEDDEDSPSECHTPEKVKKPKKVYCYVSPKQFSVKEFYLKIIPWRLYTFRVCPGTKFSYLGPDPVHKLLTLVVDDGIQPPVELSCKERNILAATFIRSLHKNIGGSETFQDKVNFFQRELRQVHMKRPHSKVTLKVSRHALLESVCNVFLCRFCS	NA
Isoform78971_4	chr12	-	5396	20	full-splice_match	Arel1	ENSMUST00000043169.14	5446	20	51	-1	7	-1	alternative_5end	TRUE	canonical	NA	NA	NA	NA	NA	NA	NA	FALSE	NA	NA	NA	C	coding	823	2472	596	3067	84990121	84967252	FALSE	35.0	AGAGCTAAATGAGTGTTTGA	0	TRUE	NA	NA	AATAAA	-17	TRUE	MFYVIGGIIVSVVAFFFTIKFLFELAARVVSFLQNEDRERRGDRTIYDYVRGNYLDPRSCKVSWDWKDPYEVGHSMAFRVHLFYKNGQPFPAHRPVGLRVHISHVELAVDIPVTQEVLQEPNSNVVKVAFTVRKAGRYEITVKLGGLNVAYSPYYKIFQPGMVVPSKTKIVCHFSTLVLTCGQPHTLQIVPRDEYDNPTNNSMSLRDEHSYSLAIHELGPQEEENNEVSFEKSVTSNRQTCQVFLRLTLHSRGCFHACISYQNQPINNGEFDIIVLSENEKNIVERNVSTSGVSIYFEAYLYNANNCTSTPWHLPPMHMSSSQRRPSTAIEEDDEDSPSECHTPEKVKKPKKVYCYVSPKQFSVKEFYLKIIPWRLYTFRVCPGTKFSYLGPDPVHKLLTLVVDDGIQPPVELSCKERNILAATFIRSLHKNIGGSETFQDKVNFFQRELRQVHMKRPHSKVTLKVSRHALLESSLKATRNFSISDWSKNFEVVFQDEEALDWGGPRREWFELICKALFDTTSQLFARFTDSNQALVHPNPNRPAHLRLKMYEFAGRLVGKCLYESSLGGAYKQLVRARFTRSFLAQIIGLRMHYKYFETDDPEFYKSKVCFILNNDMSEMELVFAEEKYNKSGQLDKIVELMTGGAQTPVTNANKIFYLNLLAQYRLASQVKEEVEHFLKGLNELVPENLLAIFDENELELLMCGTGDINVSDFKAHAVVVGGSWHFREKVMRWFWAVVSSLTQEELARLLQFTTGSSQLPPGGFAALCPSFQIIAAPTHSTLPTAHTCFNQLCLPTYDSYEEVHRMLQLAISEGCEGFGML	NA
Isoform78973_6	chr12	-	5343	20	novel_in_catalog	Arel1	novel	5446	20	NA	NA	-12	-2	intron_retention	FALSE	canonical	NA	NA	NA	NA	NA	NA	NA	FALSE	NA	NA	NA	C	coding	823	2472	546	3017	84990121	84967252	FALSE	40.0	TAAAGAGCTAAATGAGTGTT	-19	TRUE	NA	NA	AATAAA	-14	TRUE	MFYVIGGIIVSVVAFFFTIKFLFELAARVVSFLQNEDRERRGDRTIYDYVRGNYLDPRSCKVSWDWKDPYEVGHSMAFRVHLFYKNGQPFPAHRPVGLRVHISHVELAVDIPVTQEVLQEPNSNVVKVAFTVRKAGRYEITVKLGGLNVAYSPYYKIFQPGMVVPSKTKIVCHFSTLVLTCGQPHTLQIVPRDEYDNPTNNSMSLRDEHSYSLAIHELGPQEEENNEVSFEKSVTSNRQTCQVFLRLTLHSRGCFHACISYQNQPINNGEFDIIVLSENEKNIVERNVSTSGVSIYFEAYLYNANNCTSTPWHLPPMHMSSSQRRPSTAIEEDDEDSPSECHTPEKVKKPKKVYCYVSPKQFSVKEFYLKIIPWRLYTFRVCPGTKFSYLGPDPVHKLLTLVVDDGIQPPVELSCKERNILAATFIRSLHKNIGGSETFQDKVNFFQRELRQVHMKRPHSKVTLKVSRHALLESSLKATRNFSISDWSKNFEVVFQDEEALDWGGPRREWFELICKALFDTTSQLFARFTDSNQALVHPNPNRPAHLRLKMYEFAGRLVGKCLYESSLGGAYKQLVRARFTRSFLAQIIGLRMHYKYFETDDPEFYKSKVCFILNNDMSEMELVFAEEKYNKSGQLDKIVELMTGGAQTPVTNANKIFYLNLLAQYRLASQVKEEVEHFLKGLNELVPENLLAIFDENELELLMCGTGDINVSDFKAHAVVVGGSWHFREKVMRWFWAVVSSLTQEELARLLQFTTGSSQLPPGGFAALCPSFQIIAAPTHSTLPTAHTCFNQLCLPTYDSYEEVHRMLQLAISEGCEGFGML	NA
Isoform78982_1546	chr12	+	709	8	full-splice_match	Fcf1	ENSMUST00000021669.15	749	8	34	6	34	0	reference_match	FALSE	canonical	NA	NA	NA	NA	NA	NA	NA	FALSE	NA	NA	NA	A	coding	198	597	33	629	85017737	85029991	FALSE	35.0	AAAATGCTATGTTGTCTCAA	3	TRUE	NA	NA	ATTAAA	-19	TRUE	MGKQKKTRKYATMKRMLSLRDERLKEKDRLKPKKKEKKDPSALKEREVPQHPSCLFFQYNTQLGPPYHILVDTNFINFSIKAKLDLVQSMMDCLYAKCIPCITDCVMAEIEKLGQKFRVALRIAKDPRFDRLPCTHKGTYADDCLVQRVTQHKCYIVATVDRDLKRRIRKIPGVPIMYLSNHRYNIERMPDDYGAPRF	NA
Isoform78988_3	chr12	-	228	1	intergenic	novelGene_2_7	novel	NA	NA	NA	NA	NA	NA	mono-exon	FALSE	NA	NA	NA	NA	NA	NA	NA	NA	NA	NA	NA	NA	A	non_coding	NA	NA	NA	NA	NA	NA	NA	15.0	TTCTTTGTTCTTTCTAAAGC	NA	FALSE	NA	NA	AAAACA	-33	TRUE	NA	NA
Isoform78993_3	chr12	-	1721	4	novel_in_catalog	Prox2	novel	2682	5	NA	NA	-16	1	combination_of_known_splicesites	FALSE	canonical	NA	NA	NA	NA	NA	NA	NA	FALSE	NA	NA	NA	B	coding	118	357	809	1165	85134854	85134143	FALSE	80.0	AAACAAAAACAAACAAAACA	NA	FALSE	NA	NA	NA	NA	FALSE	MIKWFSNFREFYYIQMEKYARQALSDGITNAQALAVLRDSELFRVLNTHYNKGNDFEVPDCFLEIAALTLKEFFRAVLAGKDSDPSWKKPIYKVISKLDSDVPEMLKSPSFLPGLFPS	NA
Isoform78994_6	chr12	-	2355	3	novel_in_catalog	Prox2	novel	728	2	NA	NA	5	-1	combination_of_known_junctions	FALSE	canonical	NA	NA	NA	NA	NA	NA	NA	FALSE	NA	NA	NA	B	coding	466	1401	952	2352	85142201	85140801	FALSE	0.0	CCCCGTGCGTGGTTTTGTTG	NA	FALSE	NA	NA	NA	NA	FALSE	MDPPAAVLLPPQSRTCTHLAEETCMDQERSPATAEAGRDSFPSGQLPSSSLTEADWFWDEHIQAKRARVETIVRGMCLSPSSSVSGRARESLRCPEKGRERKRKQSLPMHQGPLKSSPAWERGPKKGGTRVKEQLHLLKQQLRHLQEHVLQATEPRAPAQSPGGTEPRSSPRARPRNSCSSGAWTVENEPHQSSSKDLCGAVKPGAAEVLQYSEEPMLCPSGPRALVETLRKELSRAVSQAVDSVLQQVLFDPQRHLTQQERSCQGLASEGRNQPSPPGRSAYKDPLALATLPRKIQPQAGVPLGNSTLARPLDSPMCPVSPRGVPRSYQSPLPNCPLTNVPSHTWENQMLRQLLGRGPDGQWSGSPPQDAAFQSHTSPESAQQPWGLSQQQLPLSLTPVHLESRPLPPPVKMEQGVLRGVADSLPFSSIHISFTGHGCVMVPTQRNRKPECEERAGILELYKEWL	NA
Isoform78995_3	chr12	-	1053	3	novel_not_in_catalog	Prox2	novel	728	2	NA	NA	-20	180	at_least_one_novel_splicesite	FALSE	canonical	NA	NA	NA	NA	NA	NA	NA	FALSE	NA	NA	NA	B	non_coding	NA	NA	NA	NA	NA	NA	NA	25.0	TGAATTCTAGTTTCTGAGAC	NA	FALSE	NA	NA	GATAAA	-12	TRUE	NA	NA
Isoform78996_23	chr12	-	2480	11	full-splice_match	Rps6kl1	ENSMUST00000221972.2	2881	11	14	387	0	-2	alternative_3end	FALSE	canonical	NA	NA	NA	NA	NA	NA	NA	FALSE	NA	NA	NA	C	coding	544	1635	109	1743	85196662	85183147	FALSE	20.0	CCAGCAGTCAGTTCTTCTCA	-14	TRUE	NA	NA	NA	NA	FALSE	MSLVACECPPGPGLEPEPCSRARSQACMYLEQIRNRVATGTADVTKRDYLVDAATQIHLALERDVSEDYEAAFNHYQNGVDVLLRGVHVDPNKERREAVKLKITKYLRRAEEIFNCHLQRTLGSGASPNTGFSSLRLRPIRTLSSALEQLKGCRVVGIIKKVQVVQDPATGGTFIVKSLPRCHMVSRERLTIIPHGVPYMTKLLRYFVSEDSIFLHLEHVQGGTLWSHLLSQDHFQYSGLNSGSVQEKSQAQLSTRLSLMTPAELTPGHTLRQNRIPMEPPRTSQSLPPALQLQKEADAEPSSRPSAVFSSDPTEAPCGHSHSQVRRAGQSSNPAPTQRLHWVREGADRVLGAYGRGRGRNPPSANRASLGSGRAAWSLREGQVKQWAAEMLLALEALHQQGVLCRDLNPQNLLLDQAGHIQLTYFGQWSEVEPRCSQEAVDCLYSAPEVGGISELTEACDWWSYGSLLYELLTGMALSQSHPSGFQAHTQLQLPEWLSHPAASLLTELLQFEPQRRLGAGGGGTSRLKSHPFFSTIQWSRLMG	NA
Isoform78999_11	chr12	-	2414	11	novel_in_catalog	Rps6kl1	novel	2881	11	NA	NA	19	-32	combination_of_known_junctions	FALSE	canonical	NA	NA	NA	NA	NA	NA	NA	FALSE	NA	NA	NA	C	coding	545	1638	76	1713	85196662	85183147	FALSE	15.0	TGGCTCTCCTGTGTCAGAAG	19	TRUE	NA	NA	AATAAA	-18	TRUE	MSLVACECPPGPGLEPEPCSRARSQACMYLEQIRNRVATGTADVTKRDYLVDAATQIHLALERDVSEDYEAAFNHYQNGVDVLLRGVHVDPNKERREAVKLKITKYLRRAEEIFNCHLQRTLGSGASPNTGFSSLRLRPIRTLSSALEQLKGCRVVGIIKKVQVVQDPATGGTFIVKSLPRCHMVSRERLTIIPHGVPYMTKLLRYFVSEDSIFLHLEHVQGGTLWSHLLSQDHFQYSGLNSGSVQEKSQAQLSTRLSLMTPAELTPGHTLRQNRIPMEPPRTSQSLPPALQLQKEADAEPSSRPSAVFSSDPTEAPCGHSHSQVRRAGQSSNPAPTQRLHWVREGADRVLGAYGRGRGRNPPSANRASLGSGRAAWSLREGQVKQWAAEMLLALEALHQQGVLCRDLNPQNLLLDQAEGHIQLTYFGQWSEVEPRCSQEAVDCLYSAPEVGGISELTEACDWWSYGSLLYELLTGMALSQSHPSGFQAHTQLQLPEWLSHPAASLLTELLQFEPQRRLGAGGGGTSRLKSHPFFSTIQWSRLMG	NA
Isoform79016_3841	chr12	+	2735	15	full-splice_match	Dlst	ENSMUST00000053811.10	2764	15	25	4	0	-4	reference_match	FALSE	canonical	NA	NA	NA	NA	NA	NA	NA	FALSE	NA	NA	NA	A	coding	454	1365	40	1404	85157671	85179527	FALSE	20.0	AACAGGGCTCCGGGATCTGT	-1	TRUE	NA	NA	ATTAAA	-16	TRUE	MLSRSRCVSRAFSRSLSAFQKGNCPLGRRSLPGVSLCRGPGYPDNRKMVINSGSVFRVRFFQTTAVCKNDVITVQTPAFAESVTEGDVRWEKAVGDAVAEDEVVCEIETDKTSVQVPSPANGIIEALLVPDGGKVEGGTPLFTLRKTGAAPAKAKPAETPAPAHKAEPAAPAAPPPPAAPVLTQMPPVPSPSQPPSSKPVSAIKPTAAPPLAEAGAAKGLRSEHREKMNRMRQRIAQRLKEAQNTCAMLTTFNEVDMSNIQEMRARHKDAFLKKHNLKLGFMSAFVKASAFALQEQPVVNAVIDDATKEVVYRDYIDISVAVATPRGLVVPVIRNVETMNYADIERTINELGEKARKNELAIEDMDGGTFTISNGGVFGSLFGTPIINPPQSAILGMHAIFDRPVAVGGKVEVRPMMYVALTYDHRLIDGREAVTFLRKIKAAVEDPRVLLLDL	NA
Isoform79074_4	chr12	-	1582	7	full-splice_match	Pgf	ENSMUST00000004913.7	1582	7	-5	5	-5	-5	reference_match	FALSE	canonical	NA	NA	NA	NA	NA	NA	NA	FALSE	NA	NA	NA	A	coding	162	489	327	815	85223749	85214185	FALSE	35.0	GAACCAACATGTCTAGGATG	-4	TRUE	NA	NA	AATAAA	-14	TRUE	MSEKMLVMKLFTCFLQVLAGLAVHSQGALSAGNNSTEVEVVPFNEVWGRSYCRPMEKLVYILDEYPDEVSHIFSPSCVLLSRCSGCCGDEGLHCVPIKTANITMQILKIPPNRDPHFYVEMTFSQDVLCECRPILETTKAERRKTKGKRKRSRNSQTEEPHP	NA
Isoform79075_38	chr12	+	1432	8	novel_in_catalog	Eif2b2	novel	1605	8	NA	NA	-3	0	combination_of_known_junctions	FALSE	canonical	NA	NA	NA	NA	NA	NA	NA	FALSE	NA	NA	NA	C	coding	348	1047	53	1099	85266336	85272934	FALSE	15.0	CTCAAGTTCGTTTATTGTTC	-1	TRUE	NA	NA	AATAAA	-16	TRUE	MPGAAAKGSELSERIEGFVETLKRGGGQRSSEDMARETLGLLRRLITDHHWNNAGDLMDLIRREGRRMTAAQPSETTVGNMVRRVLKIIREELHGRSDESDQQESLHKLLTSGGLSEDFSFHFAPLKANIIEAINELLVELEGTMENIAAQALEHIHSNEVIMTIGYSRTVEAFLKEAARKRKFHVIVAECAPFCQGHEMAVNLSKEGIETTVMTDAAIFAVMSRVNKVIIGTKTILANGSLRAVAGTHTLALAAKHHSTPLIVCAPMFKLSPQFPSEEDSFHKFVAPEEVLPFTEGDILEKVSVHCPVFDYVPPDLITLFISNIGGNAPSYIYRLMSELYHPDDHVL	NA
Isoform79077_2167	chr12	+	1445	8	full-splice_match	Eif2b2	ENSMUST00000004910.12	1605	8	29	131	-3	4	alternative_3end	FALSE	canonical	NA	NA	NA	NA	NA	NA	NA	FALSE	NA	NA	NA	C	coding	351	1056	53	1108	85266336	85272934	FALSE	15.0	AGTTCGTTTATTGTTCTGAG	-1	TRUE	NA	NA	AATAAA	-20	TRUE	MPGAAAKGSELSERIEGFVETLKRGGGQRSSEDMARETLGLLRRLITDHHWNNAGDLMDLIRREGRRMTAAQPSETTVGNMVRRVLKIIREEYGRLHGRSDESDQQESLHKLLTSGGLSEDFSFHFAPLKANIIEAINELLVELEGTMENIAAQALEHIHSNEVIMTIGYSRTVEAFLKEAARKRKFHVIVAECAPFCQGHEMAVNLSKEGIETTVMTDAAIFAVMSRVNKVIIGTKTILANGSLRAVAGTHTLALAAKHHSTPLIVCAPMFKLSPQFPSEEDSFHKFVAPEEVLPFTEGDILEKVSVHCPVFDYVPPDLITLFISNIGGNAPSYIYRLMSELYHPDDHVL	NA
Isoform79084_38	chr12	+	1301	7	full-splice_match	Eif2b2	ENSMUST00000136495.3	957	7	0	-344	0	1	alternative_3end	FALSE	canonical	NA	NA	NA	NA	NA	NA	NA	FALSE	NA	NA	NA	C	coding	305	918	50	967	85266336	85272934	FALSE	15.0	TCAAGTTCGTTTATTGTTCT	2	TRUE	NA	NA	AATAAA	-17	TRUE	MPGAAAKGSELSERIEGFVETLKRGGGQRSSEDMARETLGLLRRLITDHHWNNAGDLMDLIRREGRRMTAAQPSETTVGNMVRRVLKIIREEYGRLHGRSDESDQQESLHKLLTSGGLSEDFSFHFAPLKANIIEAINELLVELEGTMENIAAQALEHIHSNEVIMTIGYSRTVEAFLKEAARKRKFHVIVAECAPFCQGHEMAVNLSKEGIETTVMTDAAIFAVMSRVNKFPSEEDSFHKFVAPEEVLPFTEGDILEKVSVHCPVFDYVPPDLITLFISNIGGNAPSYIYRLMSELYHPDDHVL	NA
Isoform79094_5	chr12	-	2902	2	incomplete-splice_match	Mlh3	ENSMUST00000220854.2	4699	13	-22	31276	-22	-31276	5prime_fragment	FALSE	canonical	NA	NA	NA	NA	NA	NA	NA	FALSE	NA	NA	NA	A	coding	918	2754	148	2901	85316184	85313431	FALSE	70.0	TAAAAAACAAACTTGAAAAA	6	TRUE	NA	NA	NA	NA	FALSE	MIRCLSDDVKTKLRSGLAISSLGQCVEELTLNSIDAEATCVAIRVNMETFQVQVIDNGLGMAGDDVEKVGNRYFTSKCHSVRDLENPAFYGFRGEALASIADMAGAVEISSKKNTTLKTFVKMFQNGKALATHEADLTRPSVGTTVTVYNLFYQFPVRRKSMDPRLEFEKVRQRVEALSLMHPSISFSLRNDVSGSMVLQLPKTKDICSRFCQIYGLGKSQKLREIRFKYKEFEFSGYISSEAHYNKNMQFLFVNRRLVLRTKLHKLIDFLLRKESIICRPKNGSASRQMNSSPRHRSASELHGIYVINVQCPFCEYDVCIEPAKTLIEFQSWDTVLICIQEGVKRFLKQEKLFVELSGEDIKEFNEDNGFSLFGTTLQTHVSTHEKCDQSSFREACNKILDSYEMFNLQSKAVKRIATLENKTRQNPGDSETIRKKTVGSLYTDASDGPCYSKSVESVLQDSNNSAYLEPRVSEEEVAKTSHSGENEKWKKSFLENKTSGRIHETSPKMFSSPIQMHHLLEEREADLEMQTISSTVNVMAANIPQNNDIPSQLEKWKDAPEVGCQPLPFETTLLRVRGTQRKKERRKKEPSSRGRVNVFSYGQVKLCSTGFITHVVQSEHAKSTETEHSFKNYARPGPVSAQETFGKRTHHAIETPDSSDLTSTLSKESSQPPNKRFCRTNTGYGTENKPVATDDNLALFQESCKESHTDRLLPDASSFPWCRYVSDGCRKIDKRGSFKQVVRRKLSLRSQVGSLEKFKRQYGKVSSSLDTEKDNNTEVRTHLDPQNEPDVLLKDKSHLDMSDGCEITTVEHSETCQPLSPILYPEKILFSKEDRLEQMPHLRESPITLEELSHCNRKADVEKSAASLASKLSKLKDSEKEMQTVGMTGHTSELPDSNPSWKDNSQCTRLDLDFCEL	NA
Isoform79099_464	chr12	-	613	3	full-splice_match	Acyp1	ENSMUST00000008966.13	648	3	29	6	12	5	reference_match	FALSE	canonical	NA	NA	NA	NA	NA	NA	NA	FALSE	NA	NA	NA	C	coding	99	300	106	405	85326848	85319386	FALSE	10.0	TGCTTACATTGCTTCCCCCC	-8	TRUE	NA	NA	AATAAA	-18	TRUE	MAEGDTLVSVDYEIFGKVQGVFFRKYTQAEGKKLGLVGWVQNTDRGTVQGQLQGPVSKVRFMQQWLETRGSPKSHIDRANFNNEKVIANLDYSDFQIVK	NA
Isoform79102_174	chr12	-	761	3	full-splice_match	Acyp1	ENSMUST00000121930.2	634	3	16	-143	16	5	alternative_3end	FALSE	canonical	NA	NA	NA	NA	NA	NA	NA	FALSE	NA	NA	NA	C	coding	157	474	80	553	85335117	85319386	FALSE	10.0	TGCTTACATTGCTTCCCCCC	1	TRUE	NA	NA	AATAAA	-18	TRUE	MKLPDLRVCPCLEKGGAPRWAAESSRPRIRESVQLAGVGLLITLLSALGYCAQAPGLSMAEGDTLVSVDYEIFGKVQGVFFRKYTQAEGKKLGLVGWVQNTDRGTVQGQLQGPVSKVRFMQQWLETRGSPKSHIDRANFNNEKVIANLDYSDFQIVK	NA
Isoform79103_13	chr12	-	837	4	novel_not_in_catalog	Acyp1	novel	634	3	NA	NA	-73	5	at_least_one_novel_splicesite	TRUE	non_canonical	NA	NA	NA	NA	NA	NA	NA	TRUE	NA	NA	NA	C	coding	157	474	156	629	85335117	85319386	FALSE	10.0	TGCTTACATTGCTTCCCCCC	NA	FALSE	NA	NA	AATAAA	-18	TRUE	MKLPDLRVCPCLEKGGAPRWAAESSRPRIRESVQLAGVGLLITLLSALGYCAQAPGLSMAEGDTLVSVDYEIFGKVQGVFFRKYTQAEGKKLGLVGWVQNTDRGTVQGQLQGPVSKVRFMQQWLETRGSPKSHIDRANFNNEKVIANLDYSDFQIVK	NA
Isoform79117_16	chr12	-	582	1	genic	Acyp1	novel	NA	NA	NA	NA	-20	-8984	mono-exon	FALSE	NA	NA	NA	NA	NA	NA	NA	NA	NA	NA	NA	NA	C	non_coding	NA	NA	NA	NA	NA	NA	NA	25.0	GAAGAGAGTTTATTTGTCTT	NA	FALSE	NA	NA	ATTAAA	-27	TRUE	NA	NA
Isoform79118_18	chr12	+	1997	2	incomplete-splice_match	Zc2hc1c	ENSMUST00000059341.5	4482	3	65	7940	65	513	5prime_fragment	FALSE	canonical	NA	NA	NA	NA	NA	NA	NA	FALSE	NA	NA	NA	C	coding	442	1329	150	1478	85336345	85337673	FALSE	65.0	AAAAAACAACTATAAAATGT	7313	FALSE	NA	NA	NA	NA	FALSE	MAGLQLAPHLPVGVMFPHNKTEAPGLHSAKHDPYEQSDSSQRPSMGHLRNSFQSKLWSNTEMEQEDEVSTRPKRNVCTKARRHSCPHSAGIRQQGSGNNAQGQGKGLFYLSSPTPRYPKANDQDFIPFRRKRVGVDRAYPLKPMVHRKSHSTSDAGADGDQNGYPRLPDSSEFSDNSFGLRSWVNSSLLASVQAEKVVAELHRTEWTQIQRLEAAGESLQKEIRRKEILLQEKLKKTEEGLRRMQKEKKQAIFQEDRELQRMVLPRRRVRDGDHDTPHKPCLSPEFRSEVFSRNRGEDQTCDQAQENPSPRQLSDYELQKLKRERLMASNSKIRDQDAGPSADAFFQPAEELGSTLQESSRSGTPGSSGSSSSTEEPELAKCSHCGRSFLSLRLQRHSTVCGKMQGSKRKVFDSSRARAKGTELEQYLNWRGPATAKVIKAS	NA
Isoform79120_4	chr12	+	2040	3	full-splice_match	Zc2hc1c	ENSMUST00000059341.5	4482	3	23	2419	23	-7	alternative_3end	FALSE	canonical	NA	NA	NA	NA	NA	NA	NA	FALSE	NA	NA	NA	C	coding	527	1584	192	1775	85336345	85343448	FALSE	15.0	TGAGCCTGACCATGGTTTGT	7271	FALSE	NA	NA	ATTAAA	-13	TRUE	MAGLQLAPHLPVGVMFPHNKTEAPGLHSAKHDPYEQSDSSQRPSMGHLRNSFQSKLWSNTEMEQEDEVSTRPKRNVCTKARRHSCPHSAGIRQQGSGNNAQGQGKGLFYLSSPTPRYPKANDQDFIPFRRKRVGVDRAYPLKPMVHRKSHSTSDAGADGDQNGYPRLPDSSEFSDNSFGLRSWVNSSLLASVQAEKVVAELHRTEWTQIQRLEAAGESLQKEIRRKEILLQEKLKKTEEGLRRMQKEKKQAIFQEDRELQRMVLPRRRVRDGDHDTPHKPCLSPEFRSEVFSRNRGEDQTCDQAQENPSPRQLSDYELQKLKRERLMASNSKIRDQDAGPSADAFFQPAEELGSTLQESSRSGTPGSSGSSSSTEEPELAKCSHCGRSFLSLRLQRHSTVCGKMQGSKRKVFDSSRARAKGTELEQYLNWRGPATAKAETPPPPRKSTWRQKHESFIRTLRHARQVQQVIARGGNPSDLPSILPADNPDYVQCPHCSRHFAPKVAERHIPKCKTIKNRPPPPRRHDS	NA
Isoform79121_236	chr12	+	2001	3	full-splice_match	Zc2hc1c	ENSMUST00000059341.5	4482	3	65	2416	65	-4	alternative_3end5end	FALSE	canonical	NA	NA	NA	NA	NA	NA	NA	FALSE	NA	NA	NA	C	coding	527	1584	150	1733	85336345	85343448	FALSE	10.0	GCCTGACCATGGTTTGTGCT	7313	FALSE	NA	NA	ATTAAA	-16	TRUE	MAGLQLAPHLPVGVMFPHNKTEAPGLHSAKHDPYEQSDSSQRPSMGHLRNSFQSKLWSNTEMEQEDEVSTRPKRNVCTKARRHSCPHSAGIRQQGSGNNAQGQGKGLFYLSSPTPRYPKANDQDFIPFRRKRVGVDRAYPLKPMVHRKSHSTSDAGADGDQNGYPRLPDSSEFSDNSFGLRSWVNSSLLASVQAEKVVAELHRTEWTQIQRLEAAGESLQKEIRRKEILLQEKLKKTEEGLRRMQKEKKQAIFQEDRELQRMVLPRRRVRDGDHDTPHKPCLSPEFRSEVFSRNRGEDQTCDQAQENPSPRQLSDYELQKLKRERLMASNSKIRDQDAGPSADAFFQPAEELGSTLQESSRSGTPGSSGSSSSTEEPELAKCSHCGRSFLSLRLQRHSTVCGKMQGSKRKVFDSSRARAKGTELEQYLNWRGPATAKAETPPPPRKSTWRQKHESFIRTLRHARQVQQVIARGGNPSDLPSILPADNPDYVQCPHCSRHFAPKVAERHIPKCKTIKNRPPPPRRHDS	NA
Isoform79122_61	chr12	+	2405	3	full-splice_match	Zc2hc1c	ENSMUST00000059341.5	4482	3	65	2012	65	400	alternative_3end5end	FALSE	canonical	NA	NA	NA	NA	NA	NA	NA	FALSE	NA	NA	NA	C	coding	527	1584	150	1733	85336345	85343448	FALSE	20.0	AGAAGTGGCTGGTATCCTTT	7313	FALSE	NA	NA	TTTAAA	-22	TRUE	MAGLQLAPHLPVGVMFPHNKTEAPGLHSAKHDPYEQSDSSQRPSMGHLRNSFQSKLWSNTEMEQEDEVSTRPKRNVCTKARRHSCPHSAGIRQQGSGNNAQGQGKGLFYLSSPTPRYPKANDQDFIPFRRKRVGVDRAYPLKPMVHRKSHSTSDAGADGDQNGYPRLPDSSEFSDNSFGLRSWVNSSLLASVQAEKVVAELHRTEWTQIQRLEAAGESLQKEIRRKEILLQEKLKKTEEGLRRMQKEKKQAIFQEDRELQRMVLPRRRVRDGDHDTPHKPCLSPEFRSEVFSRNRGEDQTCDQAQENPSPRQLSDYELQKLKRERLMASNSKIRDQDAGPSADAFFQPAEELGSTLQESSRSGTPGSSGSSSSTEEPELAKCSHCGRSFLSLRLQRHSTVCGKMQGSKRKVFDSSRARAKGTELEQYLNWRGPATAKAETPPPPRKSTWRQKHESFIRTLRHARQVQQVIARGGNPSDLPSILPADNPDYVQCPHCSRHFAPKVAERHIPKCKTIKNRPPPPRRHDS	NA
Isoform79125_24	chr12	+	2473	3	full-splice_match	Zc2hc1c	ENSMUST00000059341.5	4482	3	65	1944	65	468	alternative_3end5end	FALSE	canonical	NA	NA	NA	NA	NA	NA	NA	FALSE	NA	NA	NA	C	coding	527	1584	150	1733	85336345	85343448	FALSE	30.0	AGCAAGTGTGGACAATGCTC	7313	FALSE	NA	NA	NA	NA	FALSE	MAGLQLAPHLPVGVMFPHNKTEAPGLHSAKHDPYEQSDSSQRPSMGHLRNSFQSKLWSNTEMEQEDEVSTRPKRNVCTKARRHSCPHSAGIRQQGSGNNAQGQGKGLFYLSSPTPRYPKANDQDFIPFRRKRVGVDRAYPLKPMVHRKSHSTSDAGADGDQNGYPRLPDSSEFSDNSFGLRSWVNSSLLASVQAEKVVAELHRTEWTQIQRLEAAGESLQKEIRRKEILLQEKLKKTEEGLRRMQKEKKQAIFQEDRELQRMVLPRRRVRDGDHDTPHKPCLSPEFRSEVFSRNRGEDQTCDQAQENPSPRQLSDYELQKLKRERLMASNSKIRDQDAGPSADAFFQPAEELGSTLQESSRSGTPGSSGSSSSTEEPELAKCSHCGRSFLSLRLQRHSTVCGKMQGSKRKVFDSSRARAKGTELEQYLNWRGPATAKAETPPPPRKSTWRQKHESFIRTLRHARQVQQVIARGGNPSDLPSILPADNPDYVQCPHCSRHFAPKVAERHIPKCKTIKNRPPPPRRHDS	NA
Isoform79126_4	chr12	+	4395	3	full-splice_match	Zc2hc1c	ENSMUST00000059341.5	4482	3	87	0	87	0	alternative_5end	FALSE	canonical	NA	NA	NA	NA	NA	NA	NA	FALSE	NA	NA	NA	C	coding	527	1584	128	1711	85336345	85343448	FALSE	15.0	TAATGTCTCTTGTGTCATTT	-14	TRUE	NA	NA	AAAACA	-19	TRUE	MAGLQLAPHLPVGVMFPHNKTEAPGLHSAKHDPYEQSDSSQRPSMGHLRNSFQSKLWSNTEMEQEDEVSTRPKRNVCTKARRHSCPHSAGIRQQGSGNNAQGQGKGLFYLSSPTPRYPKANDQDFIPFRRKRVGVDRAYPLKPMVHRKSHSTSDAGADGDQNGYPRLPDSSEFSDNSFGLRSWVNSSLLASVQAEKVVAELHRTEWTQIQRLEAAGESLQKEIRRKEILLQEKLKKTEEGLRRMQKEKKQAIFQEDRELQRMVLPRRRVRDGDHDTPHKPCLSPEFRSEVFSRNRGEDQTCDQAQENPSPRQLSDYELQKLKRERLMASNSKIRDQDAGPSADAFFQPAEELGSTLQESSRSGTPGSSGSSSSTEEPELAKCSHCGRSFLSLRLQRHSTVCGKMQGSKRKVFDSSRARAKGTELEQYLNWRGPATAKAETPPPPRKSTWRQKHESFIRTLRHARQVQQVIARGGNPSDLPSILPADNPDYVQCPHCSRHFAPKVAERHIPKCKTIKNRPPPPRRHDS	NA
Isoform79130_7	chr12	+	1925	3	novel_not_in_catalog	Zc2hc1c	novel	1480	2	NA	NA	559	2	at_least_one_novel_splicesite	FALSE	canonical	NA	NA	NA	NA	NA	NA	NA	FALSE	NA	NA	NA	C	coding	527	1584	68	1651	85336345	85343448	FALSE	15.0	CCATGGTTTGTGCTGGTGAA	458	FALSE	NA	NA	ATTAAA	-22	TRUE	MAGLQLAPHLPVGVMFPHNKTEAPGLHSAKHDPYEQSDSSQRPSMGHLRNSFQSKLWSNTEMEQEDEVSTRPKRNVCTKARRHSCPHSAGIRQQGSGNNAQGQGKGLFYLSSPTPRYPKANDQDFIPFRRKRVGVDRAYPLKPMVHRKSHSTSDAGADGDQNGYPRLPDSSEFSDNSFGLRSWVNSSLLASVQAEKVVAELHRTEWTQIQRLEAAGESLQKEIRRKEILLQEKLKKTEEGLRRMQKEKKQAIFQEDRELQRMVLPRRRVRDGDHDTPHKPCLSPEFRSEVFSRNRGEDQTCDQAQENPSPRQLSDYELQKLKRERLMASNSKIRDQDAGPSADAFFQPAEELGSTLQESSRSGTPGSSGSSSSTEEPELAKCSHCGRSFLSLRLQRHSTVCGKMQGSKRKVFDSSRARAKGTELEQYLNWRGPATAKAETPPPPRKSTWRQKHESFIRTLRHARQVQQVIARGGNPSDLPSILPADNPDYVQCPHCSRHFAPKVAERHIPKCKTIKNRPPPPRRHDS	NA
Isoform79131_11	chr12	-	2837	3	incomplete-splice_match	Nek9	ENSMUST00000040992.8	5386	22	33683	0	33683	0	3prime_fragment	FALSE	canonical	NA	NA	NA	NA	NA	NA	NA	FALSE	NA	NA	NA	C	coding	154	465	83	547	85352371	85348578	FALSE	15.0	GCGAGGGCTGTGTTTGAGTA	NA	FALSE	NA	NA	AATAAA	-15	TRUE	MPDSPAPLSAAFSQSEKDTLPYEELQGLKVASEVPPEPQRAAGAWPPRLDPAVPCVGKALTSAACACSALQVEVDRLQALVLKCLEEQQKLQQENLQMFTQLQKLNKKLEGGQQVGMHSRGTQTAKEEMEMDPKPDLDSESWCLLGTDSCRPSL	NA
Isoform79135_41	chr12	-	5386	22	full-splice_match	Nek9	ENSMUST00000040992.8	5386	22	0	0	0	0	reference_match	FALSE	canonical	NA	NA	NA	NA	NA	NA	NA	FALSE	NA	NA	NA	C	coding	984	2955	142	3096	85385995	85348578	FALSE	15.0	GCGAGGGCTGTGTTTGAGTA	6	TRUE	NA	NA	AATAAA	-15	TRUE	MSVLGEYERHCDSINSDFGSESGGGGDSGPGPSAVPGPRAGGGAAEQEELHYIPIRVLGRGAFGEATLYRRTEDDSLVVWKEVDLTRLSEKERRDALNEIVILALLQHDNIIAYYNHFMDNTTLLIELEYCNGGNLYDKILRQKDKLFEEEMVVWYLFQIVSAVSCIHKAGILHRDIKTLNIFLTKANLIKLGDYGLAKKLNSEYSMAETLVGTPYYMSPELCQGVKYNFKSDIWAVGCVIFELLTLKRTFDATNPLNLCVKIVQGIRAMEVDSSQYSLELIQLVHACLDQDPEQRPAADALLDLPLLRTRRREMEEKVTLLNAPTKRPRSSTVTEAPIAVVTSRTSEVYVWGGGKSTPQKLDVIKSGCSARQVCAGNTHFAVVTVEKELYTWVNMQGGTKLHGQLGHGDKASYRQPKHVEKLQGKAIHQVSCGDDFTVCVTDEGQLYAFGSDYYGCMGVDKVSGPEVLEPMQLNFFLSNPVEQVSCGDNHVVVLTRNKEVYSWGCGEYGRLGLDSEEDYYTPQRVDVPKALIIVAVQCGCDGTFLLTQSGKVLACGLNEFNKLGLNQCMSGIINHEAYHEVPYTTSFTLAKQLSFYKIRTIAPGKTHTAAIDERGRLLTFGCNKCGQLGVGNYKKRLGINLLGGPLGGKQVIRVSCGDEFTIAATDDNHIFAWGNGGNGRLAMTPTERPHGSDICTSWPRPIFGSLHHVPDLSCRGWHTILIVEKVLNSKTIRSNSSGLSIGTVVQSSSPGGGIGGGGGGGGGGGGEEEDSQQESETPDPSGGFRGTMEADRGMEGLISPTEAVGNSCGASSSCPGWLRKELENAEFIPMPDSPAPLSAAFSQSEKDTLPYEELQGLKVASEVPPEPQRAAGAWPPRLDPAVPCVGKALTSAACACSALQVEVDRLQALVLKCLEEQQKLQQENLQMFTQLQKLNKKLEGGQQVGMHSRGTQTAKEEMEMDPKPDLDSESWCLLGTDSCRPSL	NA
Isoform79139_4	chr12	-	5233	21	novel_in_catalog	Nek9	novel	5386	22	NA	NA	-12	-3	combination_of_known_splicesites	FALSE	canonical	NA	NA	NA	NA	NA	NA	NA	FALSE	NA	NA	NA	C	coding	930	2793	154	2946	85385995	85348578	FALSE	15.0	TCAGCGAGGGCTGTGTTTGA	-6	TRUE	NA	NA	AATAAA	-12	TRUE	MSVLGEYERHCDSINSDFGSESGGGGDSGPGPSAVPGPRAGGGAAEQEELHYIPIRVLGRGAFGEATLYRRTEDDSLVVWKEVDLTRLSEKERRDALNEIVILALLQHDNIIAYYNHFMDNTTLLIELEYCNGGNLYDKILRQKDKLFEEEMVVWYLFQIVSAVSCIHKAGILHRDIKTLNIFLTKANLIKLGDYGLAKKLNSEYSMAETLVGTPYYMSPELCQGVKYNFKSDIWAVGCVIFELLTLKRTFDATNPLNLCVKIVQGIRAMEVDSSQYSLELIQLVHACLDQDPEQRPAADALLDLPLLRTRRREMEEKVTLLNAPTKRPRSSTVTEAPIAVVTSRTSEVYVWGGGKSTPQKLDVIKSGCSARQVCAGNTHFAVVTVEKELYTWVNMQGGTKLHGQLGHGDKASYRQPKHVEKLQGKAIHQVSCGDDFTVCVTDEGQLYAFGSDYYGCMGVDKVSGPEVLEPMQLNFFLSNPVEQVSCGDNHVVVLTRNKEVYSWGCGEYGRLGLDSEEDYYTPQRVDVPKALIIVAVQCGCDGTFLLTQSGKVLACGLNEFNKLGLNQCMSGIINHEAYHEVPYTTSFTLAKQLSFYKIRTIAPGKTHTAAIDDNHIFAWGNGGNGRLAMTPTERPHGSDICTSWPRPIFGSLHHVPDLSCRGWHTILIVEKVLNSKTIRSNSSGLSIGTVVQSSSPGGGIGGGGGGGGGGGGEEEDSQQESETPDPSGGFRGTMEADRGMEGLISPTEAVGNSCGASSSCPGWLRKELENAEFIPMPDSPAPLSAAFSQSEKDTLPYEELQGLKVASEVPPEPQRAAGAWPPRLDPAVPCVGKALTSAACACSALQVEVDRLQALVLKCLEEQQKLQQENLQMFTQLQKLNKKLEGGQQVGMHSRGTQTAKEEMEMDPKPDLDSESWCLLGTDSCRPSL	NA
Isoform79141_6	chr12	-	2595	10	incomplete-splice_match	Nek9	ENSMUST00000040992.8	5386	22	-21	19949	-21	-19949	5prime_fragment	FALSE	canonical	NA	NA	NA	NA	NA	NA	NA	FALSE	NA	NA	NA	C	coding	423	1272	163	1434	85385995	85367398	FALSE	95.0	AAAAAAAAAAAAAAAAAGAA	-15	TRUE	NA	NA	NA	NA	FALSE	MSVLGEYERHCDSINSDFGSESGGGGDSGPGPSAVPGPRAGGGAAEQEELHYIPIRVLGRGAFGEATLYRRTEDDSLVVWKEVDLTRLSEKERRDALNEIVILALLQHDNIIAYYNHFMDNTTLLIELEYCNGGNLYDKILRQKDKLFEEEMVVWYLFQIVSAVSCIHKAGILHRDIKTLNIFLTKANLIKLGDYGLAKKLNSEYSMAETLVGTPYYMSPELCQGVKYNFKSDIWAVGCVIFELLTLKRTFDATNPLNLCVKIVQGIRAMEVDSSQYSLELIQLVHACLDQDPEQRPAADALLDLPLLRTRRREMEEKVTLLNAPTKRPRSSTVTEAPIAVVTSRTSEVYVWGGGKSTPQKLDVIKSGCSARQVCAGNTHFAVVTVEKELYTWVVSRAGYKPCCFWVLQCRHSVSCPCAVGMR	NA
Isoform79142_4	chr12	-	2076	9	incomplete-splice_match	Nek9	ENSMUST00000040992.8	5386	22	1	21568	1	-21568	5prime_fragment	FALSE	canonical	NA	NA	NA	NA	NA	NA	NA	FALSE	NA	NA	NA	C	coding	330	993	141	1133	85385995	85368799	FALSE	85.0	AAAAAAAAAAAAGAAGAAGA	7	TRUE	NA	NA	AATAAA	-14	TRUE	MSVLGEYERHCDSINSDFGSESGGGGDSGPGPSAVPGPRAGGGAAEQEELHYIPIRVLGRGAFGEATLYRRTEDDSLVVWKEVDLTRLSEKERRDALNEIVILALLQHDNIIAYYNHFMDNTTLLIELEYCNGGNLYDKILRQKDKLFEEEMVVWYLFQIVSAVSCIHKAGILHRDIKTLNIFLTKANLIKLGDYGLAKKLNSEYSMAETLVGTPYYMSPELCQGVKYNFKSDIWAVGCVIFELLTLKRTFDATNPLNLCVKIVQGIRAMEVDSSQYSLELIQLVHACLDQDPEQRPAADALLDLPLLRTRRREMEEKVTLLNAPTKRPR	NA
Isoform79143_8	chr12	-	1466	4	incomplete-splice_match	Nek9	ENSMUST00000040992.8	5386	22	-18	33689	-18	-33689	5prime_fragment	FALSE	canonical	NA	NA	NA	NA	NA	NA	NA	FALSE	NA	NA	NA	C	coding	175	528	160	687	85385995	85380756	FALSE	85.0	AAAAAAGAAAAAAGAAAGAA	-12	TRUE	NA	NA	AATAAA	-7	TRUE	MSVLGEYERHCDSINSDFGSESGGGGDSGPGPSAVPGPRAGGGAAEQEELHYIPIRVLGRGAFGEATLYRRTEDDSLVVWKEVDLTRLSEKERRDALNEIVILALLQHDNIIAYYNHFMDNTTLLIELEYCNGGNLYDKILRQKDKLFEEEMVVWYLFQIVSAVSCIHKAGILHR	NA
Isoform79145_3	chr12	-	3523	20	incomplete-splice_match	Nek9	ENSMUST00000040992.8	5386	22	-13	5205	-13	-5205	5prime_fragment	FALSE	canonical	NA	NA	NA	NA	NA	NA	NA	FALSE	NA	NA	NA	C	coding	947	2844	155	2998	85385995	85352018	FALSE	15.0	ATTTTGTGGTTGGAGGTTAT	-7	TRUE	NA	NA	NA	NA	FALSE	MSVLGEYERHCDSINSDFGSESGGGGDSGPGPSAVPGPRAGGGAAEQEELHYIPIRVLGRGAFGEATLYRRTEDDSLVVWKEVDLTRLSEKERRDALNEIVILALLQHDNIIAYYNHFMDNTTLLIELEYCNGGNLYDKILRQKDKLFEEEMVVWYLFQIVSAVSCIHKAGILHRDIKTLNIFLTKANLIKLGDYGLAKKLNSEYSMAETLVGTPYYMSPELCQGVKYNFKSDIWAVGCVIFELLTLKRTFDATNPLNLCVKIVQGIRAMEVDSSQYSLELIQLVHACLDQDPEQRPAADALLDLPLLRTRRREMEEKVTLLNAPTKRPRSSTVTEAPIAVVTSRTSEVYVWGGGKSTPQKLDVIKSGCSARQVCAGNTHFAVVTVEKELYTWVNMQGGTKLHGQLGHGDKASYRQPKHVEKLQGKAIHQVSCGDDFTVCVTDEGQLYAFGSDYYGCMGVDKVSGPEVLEPMQLNFFLSNPVEQVSCGDNHVVVLTRNKEVYSWGCGEYGRLGLDSEEDYYTPQRVDVPKALIIVAVQCGCDGTFLLTQSGKVLACGLNEFNKLGLNQCMSGIINHEAYHEVPYTTSFTLAKQLSFYKIRTIAPGKTHTAAIDERGRLLTFGCNKCGQLGVGNYKKRLGINLLGGPLGGKQVIRVSCGDEFTIAATDDNHIFAWGNGGNGRLAMTPTERPHGSDICTSWPRPIFGSLHHVPDLSCRGWHTILIVEKVLNSKTIRSNSSGLSIGTVVQSSSPGGGIGGGGGGGGGGGGEEEDSQQESETPDPSGGFRGTMEADRGMEGLISPTEAVGNSCGASSSCPGWLRKELENAEFIPMPDSPAPLSAAFSQSEKDTLPYEELQGLKVASEVPPEPQRAAGAWVTDSGCLCLGSPGFIMSSHFRGQCCTVLAVAALPSSTRGSFLPFFLRSTKLNHEFPNGLFVVTVCFFMGQVL	NA
Isoform79168_363	chr12	-	3503	5	full-splice_match	Tmed10	ENSMUST00000040766.9	1482	5	148	-2169	-9	-5	alternative_3end5end	FALSE	canonical	NA	NA	NA	NA	NA	NA	NA	FALSE	NA	NA	NA	C	coding	219	660	35	694	85421439	85390202	FALSE	25.0	AACCATTTGAGGTGTATTTG	8	TRUE	NA	NA	AATAAA	-11	TRUE	MSGLFGPLSRPGPLPSAWLFLLLLGPSSVLGISFHLPVNSRKCLREEIHKDLLVTGAYEITDQSGGAGGLRTHLKITDSAGHILYAKEDATKGKFAFTTEDYDMFEVCFESKGTGRIPDQLVILDMKHGVEAKNYEEIAKVEKLKPLEVELRRLEDLSESIVNDFAYMKKREEEMRDTNESTNTRVLYFSIFSMFCLIGLATWQVFYLRRFFKAKKLIE	NA
Isoform79179_9174	chr12	-	1330	5	full-splice_match	Tmed10	ENSMUST00000040766.9	1482	5	148	4	-9	-4	alternative_5end	FALSE	canonical	NA	NA	NA	NA	NA	NA	NA	FALSE	NA	NA	NA	C	coding	219	660	35	694	85421439	85390202	FALSE	15.0	TGCTTGAAGTCCTTGTGTAT	8	TRUE	NA	NA	ATTAAA	-16	TRUE	MSGLFGPLSRPGPLPSAWLFLLLLGPSSVLGISFHLPVNSRKCLREEIHKDLLVTGAYEITDQSGGAGGLRTHLKITDSAGHILYAKEDATKGKFAFTTEDYDMFEVCFESKGTGRIPDQLVILDMKHGVEAKNYEEIAKVEKLKPLEVELRRLEDLSESIVNDFAYMKKREEEMRDTNESTNTRVLYFSIFSMFCLIGLATWQVFYLRRFFKAKKLIE	NA
Isoform79211_47	chr12	+	2107	4	full-splice_match	Fos	ENSMUST00000021674.7	2108	4	0	1	0	-1	reference_match	FALSE	canonical	NA	NA	NA	NA	NA	NA	NA	FALSE	NA	NA	NA	A	coding	380	1143	151	1293	85520814	85523232	FALSE	10.0	GACCACCTTCTTGCTCTCTT	0	TRUE	NA	NA	AATAAA	-19	TRUE	MMFSGFNADYEASSSRCSSASPAGDSLSYYHSPADSFSSMGSPVNTQDFCADLSVSSANFIPTVTAISTSPDLQWLVQPTLVSSVAPSQTRAPHPYGLPTQSAGAYARAGMVKTVSGGRAQSIGRRGKVEQLSPEEEEKRRIRRERNKMAAAKCRNRRRELTDTLQAETDQLEDEKSALQTEIANLLKEKEKLEFILAAHRPACKIPDDLGFPEEMSVASLDLTGGLPEASTPESEEAFTLPLLNDPEPKPSLEPVKSISNVELKAEPFDDFLFPASSRPSGSETSRSVPDVDLSGSFYAADWEPLHSNSLGMGPMVTELEPLCTPVVTCTPGCTTYTSSFVFTYPEADSFPSCAAAHRKGSSSNEPSSDSLSSPTLLAL	NA
Isoform79213_3	chr12	+	1567	2	incomplete-splice_match	Batf	ENSMUST00000040536.6	955	3	-17	18575	-17	689	5prime_fragment	FALSE	canonical	NA	NA	NA	NA	NA	NA	NA	FALSE	NA	NA	NA	C	coding	75	228	260	487	85733685	85736206	FALSE	85.0	AAAGAGAAAAAAGAAAAAAA	-24	TRUE	NA	NA	NA	NA	FALSE	MPHSSDSSDSSFSRSPPPGKQDSSDDVRKVQRREKNRIAAQKSRQRQTQKADTLHLVSTHTSYHAPALRLCAPHQ	NA
Isoform79214_25	chr12	+	956	3	full-splice_match	Batf	ENSMUST00000040536.6	955	3	-9	8	-9	-8	reference_match	FALSE	canonical	NA	NA	NA	NA	NA	NA	NA	FALSE	NA	NA	NA	C	coding	125	378	252	629	85733685	85755526	FALSE	45.0	AAAAACCAGCCCTGGAAAGC	-16	TRUE	NA	NA	AATAAA	-10	TRUE	MPHSSDSSDSSFSRSPPPGKQDSSDDVRKVQRREKNRIAAQKSRQRQTQKADTLHLESEDLEKQNAALRKEIKQLTEELKYFTSVLSSHEPLCSVLASGTPSPPEVVYSAHAFHQPHISSPRFQP	NA
Isoform79221_62	chr12	-	1258	6	novel_not_in_catalog	Erg28	novel	1169	5	NA	NA	-2	1	at_least_one_novel_splicesite	FALSE	canonical	NA	NA	NA	NA	NA	NA	NA	TRUE	NA	NA	NA	C	coding	174	525	67	591	85870196	85862888	FALSE	5.0	TCCGTCTGTGTACTTTGGCC	6	TRUE	NA	NA	AATAAA	-22	TRUE	MGTLLHLAAPTFNPSTQEEEADGSLQSALSWRGVMSRFLNVLRSWLVMVSIIAMGNTLQSFRDHTFLYEKLYTGKPNLVNGLQARTFGIWTLLSSVIRCLCAIDIHNKTLYHITLWTFLLALGHFLSELFVFGTAAPTVGVLAPLMVASFSILGMLVGLRYLEAEPVSRQKKRN	NA
Isoform79226_4320	chr12	-	1172	5	full-splice_match	Erg28	ENSMUST00000021676.12	1169	5	-2	-1	-2	1	reference_match	FALSE	canonical	NA	NA	NA	NA	NA	NA	NA	FALSE	NA	NA	NA	C	coding	140	423	83	505	85868994	85862888	FALSE	5.0	TCCGTCTGTGTACTTTGGCC	6	TRUE	NA	NA	AATAAA	-22	TRUE	MSRFLNVLRSWLVMVSIIAMGNTLQSFRDHTFLYEKLYTGKPNLVNGLQARTFGIWTLLSSVIRCLCAIDIHNKTLYHITLWTFLLALGHFLSELFVFGTAAPTVGVLAPLMVASFSILGMLVGLRYLEAEPVSRQKKRN	NA
Isoform79231_522	chr12	-	1168	5	novel_not_in_catalog	Erg28	novel	1169	5	NA	NA	-2	1	at_least_one_novel_splicesite	FALSE	canonical	NA	NA	NA	NA	NA	NA	NA	TRUE	NA	NA	NA	C	coding	140	423	79	501	85868994	85862888	FALSE	5.0	TCCGTCTGTGTACTTTGGCC	6	TRUE	NA	NA	AATAAA	-22	TRUE	MSRFLNVLRSWLVMVSIIAMGNTLQSFRDHTFLYEKLYTGKPNLVNGLQARTFGIWTLLSSVIRCLCAIDIHNKTLYHITLWTFLLALGHFLSELFVFGTAAPTVGVLAPLMVASFSILGMLVGLRYLEAEPVSRQKKRN	NA
Isoform79253_52	chr12	+	3415	10	full-splice_match	Flvcr2	ENSMUST00000040461.4	3435	10	20	0	20	0	reference_match	FALSE	canonical	NA	NA	NA	NA	NA	NA	NA	FALSE	NA	NA	NA	A	coding	551	1656	294	1949	85793626	85858893	FALSE	15.0	GTCTGCCTCATCATTTAGTG	-4	TRUE	NA	NA	AATAAA	-14	TRUE	MVNESLNQEESNDRPAPESEFQMDTSYSTQPSGSIHPSVSGHPSVSGHPSVSGHPSVSIHPSVSIDPSVSVRPSSSALPSTLAQPSGLTHHSSLVREDSVIKVSKRRWVVVLVFSCYSLCNAFQWIQYGSINNIFMNFYGVSAFAIDWLSMCYMLTYIPLLLPVAWMLEKFGLRTIAITGSALNCLGAWVKLGSLEPHLFPVTMVGQVICSVAQVFILGMPSRIASVWFGADEVSTACSVAVFGNQLGIAIGFLVPPVLVPNIKDPEKLAYHISIMFYIIGGVATFLFILVIIVFKEKPKHPPSRAQSLSYALATTDASYLSSIVRLFKNLNFVLLVITYGLNAGAFYALSTLLNRMVILHFPGEEVNAGRIGLTIVIAGMFGAMISGIWLDKSKTYKETTLVVYIMTLVGMVVYTFTLNLNHLWVVFITAGTLGFFMTGYLPLGFEFAVELTYPESEGVSSGLLNVSAQVFGIVFTISQGQIIDNHGTMFGNIFLCVFLALGSALTAFIKSDLRRQRANKDAPETKVQEEEEEEEGSNTSKVPVVSEAHL	NA
Isoform79263_3	chr12	+	5017	35	novel_not_in_catalog	Ttll5	novel	5081	34	NA	NA	28	-1	at_least_one_novel_splicesite	TRUE	canonical	NA	NA	NA	NA	NA	NA	NA	TRUE	NA	NA	NA	C	coding	1209	3630	795	4424	85892051	86099939	FALSE	5.0	TCTTTCCTGTTTTTTTTCTA	97	FALSE	NA	NA	AATAAA	-14	TRUE	MWTGSHLKPFLLRTLSEAQKVNHFPRSYELTRKDRLYKNIIRMQHTHGFKAFHILPQTFLLPAEYAEFCNSYSKDRGPWIVKPVASSRGRGVYLINNPNQISLEENILVSRYINNPLLIDDFKFDVRLYVLVTSYDPLVIYLYEEGLARFATVRYDQGSKNIRNQFMHLTNYSVNKKSGDYVSCDDPEVEDYGNKWSMSAMLRYLKQEGKDTTALMAHVEDLIIKTIISAELAIATACKTFVPHRSSCFELYGFDVLIDNTLKPWLLEVNLSPSLACDAPLDLKIKASMISDMFTVVGFVCQDPAQRTSNRSIYPSFESSRRNPFQKPQRTRPLSASDAEMKNLVASAREKVPGKLGGSVLGLSMEEIKVLRRVKEENDRRGGFIRIFPTSETWEIYGSYLEHKTSMNYMLATRLFQDRGNPRRSLLTGRARVSTEGAPELKVESMNSKAKLHAALYERKLLSLEVRKRRRRSGRLRAMRPKYPVIAQPAEMNIKTETESEEEEEVGLDNDDEEQEASQEESAGSLGENQAKYTPSLTVIVENSPRDNAMKVAEWTNKGEPCCKIEAQEPESKFNLMQILQDNGNLSKVQARLAFSAYLQHVQIRLTKDSGGQTLSPSWAAKEDEQMELVVRFLKRASSNLQHSLRMVLPSRRLALLERRRILAHQLGDFIGVYNKETEQMAEKKSKKKLEEEEEDGVNAESFQEFIRQASEAELEEVLTFYTQKNKSASVFLGTHSKSSKNSSSYSDSGAKGDHPETIQEVKIKQPKQQQATEIHADKLSRFTTSSGKEAKLVYTNCSSFCSPAAVLLQRLPSSHLSSVITTSALSAGPGHHASLSQIPPAVPSLPHQPALLLSPVPDNAPPSIHSGTQNVSPAGLPRCRSGSYTIGPFSSFQSAAHIYSQKLSRPSSAKAAGSCHPHKHHSGIAKTQKEGEDVSLNRRYNQSLVTAELQRLAEKQAARQYSPASHISLLTQQVTNLNLASSVINRSSASTPPTLRPVISPSGPTWSIQPDLHASETHSSPPGSRSLQTGGFAWEGEVENNAYSKTTGVVPQHKYHPTAGSYQLHFALQQLEQQKLQSRQLLDQSRARHQAIFGSQTLPNSSLWTMNNGPGCRISSATTGGQKPNTLPQKVVAPPNSSTLVSKPASNHKQVLRKPASQRASKGSSAEGQLNGLQSSLNPAAFMPITNSTVHYLAGAVQRNKDPAHTNR	NA
Isoform79270_4	chr12	+	4713	33	full-splice_match	Ttll5	ENSMUST00000040273.14	4147	33	-15	-551	-14	0	alternative_3end	FALSE	canonical	NA	NA	NA	NA	NA	NA	NA	FALSE	NA	NA	NA	C	coding	1295	3888	232	4119	85873325	86099939	FALSE	5.0	CTTTCCTGTTTTTTTTCTAT	-10	TRUE	NA	NA	AATAAA	-15	TRUE	MPVVMARDLEETASSSEDEDLANQEDHPCIMWTGGCRRIPVLVFHAEAILTKDNNIRVIGERYHLSYKIVRTDSRLVRSILTAHGFHEVHPSSTDYNLMWTGSHLKPFLLRTLSEAQKVNHFPRSYELTRKDRLYKNIIRMQHTHGFKAFHILPQTFLLPAEYAEFCNSYSKDRGPWIVKPVASSRGRGVYLINNPNQISLEENILVSRYINNPLLIDDFKFDVRLYVLVTSYDPLVIYLYEEGLARFATVRYDQGSKNIRNQFMHLTNYSVNKKSGDYVSCDDPEVEDYGNKWSMSAMLRYLKQEGKDTTALMAHVEDLIIKTIISAELAIATACKTFVPHRSSCFELYGFDVLIDNTLKPWLLEVNLSPSLACDAPLDLKIKASMISDMFTVVGFVCQDPAQRTSNRSIYPSFESSRRNPFQKPQRTRPLSASDAEMKNLVASAREKVPGKLGGSVLGLSMEEIKVLRRVKEENDRRGGFIRIFPTSETWEIYGSYLEHKTSMNYMLATRLFQDRGNPRRSLLTGRARVSTEGAPELKVESMNSKAKLHAALYERKLLSLEVRKRRRRSGRLRAMRPKYPVIAQPAEMNIKTETESEEEEEVGLDNDDEEQEASQEESAGSLGENQAKYTPSLTVIVENSPRDNAMKVAEWTNKGEPCCKIEAQEPESKFNLMQILQDNGNLSKVQARLAFSAYLQHVQIRLTKDSGGQTLSPSWAAKEDEQMELVVRFLKRASSNLQHSLRMVLPSRRLALLERRRILAHQLGDFIGVYNKETEQMAEKKSKKKLEEEEEDGVNAESFQEFIRQASEAELEEVLTFYTQKNKSASVFLGTHSKSSKNSSSYSDSGAKGDHPETIQEVKIKQPKQQQATEIHADKLSRFTTSSGKEAKLVYTNCSSFCSPAAVLLQRLPSSHLSSVITTSALSAGPGHHASLSQIPPAVPSLPHQPALLLSPVPDNAPPSIHSGTQNVSPAGLPRCRSGSYTIGPFSSFQSAAHIYSQKLSRPSSAKAAGSCHPHKHHSGIAKTQKEGEDVSLNRRYNQSLVTAELQRLAEKQAARQYSPASHISLLTQQVTNLNLASSVINRSSASTPPTLRPVISPSGPTWSIQPDLHASETHSSPPGSRSLQTGGFAWEGEVENNAYSKTTGVVPQHKYHPTAGSYQLHFALQQLEQQKLQSRQLLDQSRARHQAIFGSQTLPNSSLWTMNNGPGCRISSATTGGQKPNTLPQKVVAPPNSSTLVSKPASNHKQVLRKPASQRASKGSSAEGQLNGLQSSLNPAAFMPITNSTDPAHTNR	NA
Isoform79272_3	chr12	+	4546	31	novel_in_catalog	Ttll5	novel	4647	32	NA	NA	14	0	combination_of_known_junctions	FALSE	canonical	NA	NA	NA	NA	NA	NA	NA	FALSE	NA	NA	NA	C	coding	1252	3759	187	3945	85873325	86099932	FALSE	5.0	CTTTCCTGTTTTTTTTCTAT	35	TRUE	NA	NA	AATAAA	-15	TRUE	MPVVMARDLEETASSSEDEDLANQEDHPCIMWTGGCRRIPVLVFHAEAILTKDNNIRVIGERYHLSYKIVRTDSRLVRSILTAHGFHEVHPSSTDYNLMWTGSHLKPFLLRTLSEAQKVNHFPRSYELTRKDRLYKNIIRMQHTHGFKAFHILPQTFLLPAEYAEFCNSYSKDRGPWIVKPVASSRGRGVYLINNPNQISLEENILVSRYINNPLLIDDFKFDVRLYVLVTSYDPLVIYLYEEGLARFATVRYDQGSKNIRNQFMHLTNYSVNKKSGDYVSCDDPEVEDYGNKWSMSAMLRYLKQEGKDTTALMAHVEDLIIKTIISAELAIATACKTFVPHRSSCFELYGFDVLIDNTLKPWLLEVNLSPSLACDAPLDLKIKASMISDMFTVVGFVCQDPAQRTSNRSIYPSFESSRRNPFQKPQRTRPLSASDAEMKNLVASAREKVPGKLGGSVLGLSMEEIKVLRRVKEENDRRGGFIRIFPTSETWEIYGSYLEHKTSMNYMLATRLFQDRVSTEGAPELKVESMNSKAKLHAALYERKLLSLEVRKRRRRSGRLRAMRPKYPVIAQPAEMNIKTETESEEEEEVGLDNDDEEQEASQEESAGSLGENQAKYTPSLTVIVENSPRDNAMKVAEWTNKGEPCCKIEAQEPESKFNLMQILQDNGNLSKVQARLAFSAYLQHVQIRLTKDSGGQTLSPSWAAKEDEQMELVVRFLKRASSNLQHSLRMVLPSRRLALLERRRILAHQLGDFIGVYNKETEQMAEKKSKKKLEEEEEDGVNAESFQEFIRQASEAELEEVLTFYTQKNKSASVFLGTHSKSSKNSSSYSDSGAKGDHPETIQEVKIKQPKQQQATEIHADKLSRFTTSSGKEAKLVYTNCSSFCSPAAVLLQRLPSSHLSSVITTSALSAGPGHHASLSQIPPAVPSLPHQPALLLSPVPDNAPPSIHSGTQNVSPAGLPRCRSGSYTIGPFSSFQSAAHIYSQKLSRPSSAKAAGSCHPHKHHSGIAKTQKEGEDVSLNRRYNQSLVTAELQRLAEKQAARQYSPASHISLLTQQVTNLNLASSVINRSSASTPPTLRPVISPSGPTWSIQPDLHASETHSSPPGSRSLQTGGFAWEGEVENNAYSKTTGVVPQHKYHPTAGSYQLHFALQQLEQQKLQSRQLLDQSRARHQAIFGSQTLPNSSLWTMNNGPGCRISSATTGGQKPNTLPQKVVAPPNSSTLVSKPASNHKQVLRKPASQRASKPCSH	NA
Isoform79273_3	chr12	+	2248	11	novel_in_catalog	Ttll5	novel	3005	16	NA	NA	47	0	combination_of_known_junctions	FALSE	canonical	NA	NA	NA	NA	NA	NA	NA	FALSE	NA	NA	NA	C	coding	541	1626	22	1647	85969850	86099932	FALSE	5.0	CTTTCCTGTTTTTTTTCTAT	NA	FALSE	NA	NA	AATAAA	-15	TRUE	MELVVRFLKRASSNLQHSLRMVLPSRRLALLERRRILAHQLGDFIGVYNKETEQMAEKKSKKKLEEEEEDGVNAESFQEFIRQASEAELEEVLTFYTQKNKSASVFLGTHSKSSKNSSSYSDSGAKGDHPETIQEVKIKQPKQQQATEIHADKLSRFTTSSGKEAKLVYTNCSSFCSPAAVLLQRLPSSHLSSVITTSALSAGPGHHASLSQIPPAVPSLPHQPALLLSPVPDNAPPSIHSGTQNVSPAGLPRCRSGSYTIGPFSSFQSAAHIYSQKLSRPSSAKAAGSCHPHKHHSGIAKTQKEGEDVSLNRRYNQSLVTAELQRLAEKQAARQYSPASHISLLTQQVTNLNLASSVINRSSASTPPTLRPVISPSGPTWSIQPDLHASETHSSPPGSRSLQTGGFAWEGEVENNAYSKTTGVVPQHKYHPTAGSYQLHFALQQLEQQKLQSRQLLDQSRARHQAIFGSQTLPNSSLWTMNNGPGCRISSATTGGQKPNTLPQKVVAPPNSSTLVSKPASNHKQVLRKPASQRASKPCSH	NA
Isoform79288_45	chr12	-	3369	7	full-splice_match	Tgfb3	ENSMUST00000003687.8	3383	7	16	-2	16	2	reference_match	FALSE	canonical	NA	NA	NA	NA	NA	NA	NA	FALSE	NA	NA	NA	A	coding	412	1239	1094	2332	86124706	86104554	FALSE	25.0	TGTTTGGACTCCAGAGATAT	2	TRUE	NA	NA	AGTAAA	-20	TRUE	MKMHLQRALVVLALLNLATISLSLSTCTTLDFGHIKKKRVEAIRGQILSKLRLTSPPEPSVMTHVPYQVLALYNSTRELLEEMHGEREEGCTQETSESEYYAKEIHKFDMIQGLAEHNELAVCPKGITSKVFRFNVSSVEKNGTNLFRAEFRVLRVPNPSSKRTEQRIELFQILRPDEHIAKQRYIGGKNLPTRGTAEWLSFDVTDTVREWLLRRESNLGLEISIHCPCHTFQPNGDILENVHEVMEIKFKGVDNEDDHGRGDLGRLKKQKDHHNPHLILMMIPPHRLDSPGQGSQRKKRALDTNYCFRNLEENCCVRPLYIDFRQDLGWKWVHEPKGYYANFCSGPCPYLRSADTTHSTVLGLYNTLNPEASASPCCVPQDLEPLTILYYVGRTPKVEQLSNMVVKSCKCS	NA
Isoform79297_4	chr12	+	871	9	novel_not_in_catalog	Ift43	novel	783	9	NA	NA	11	0	at_least_one_novel_splicesite	FALSE	canonical	NA	NA	NA	NA	NA	NA	NA	FALSE	NA	NA	NA	C	coding	167	504	206	709	86158355	86209071	FALSE	10.0	GCATTTCTTCCATTCTGTCC	-6	TRUE	NA	NA	AATAAA	-17	TRUE	MTVTLASLTQAPPPKPPRRQGGWADDSMKMAKLGKKVSEEMEDHRLRQQNLMGSDDDDIPVIPDLEDVQEEDFVLQVASPPSIQVNRVMTYRDLDNDLMKYSAFQTLDGEIDLKLLTKVLAPEHEVREDDVGWDWDHLYTEVSSELLTEWDLLRAEKEDPVGPSRYI	NA
Isoform79299_5	chr12	+	727	6	novel_not_in_catalog	Ift43	novel	783	9	NA	NA	11	-7873	at_least_one_novel_splicesite	FALSE	canonical	NA	NA	NA	NA	NA	NA	NA	FALSE	NA	NA	NA	C	coding	174	525	14	538	86129361	86200224	FALSE	10.0	TTTGGTTACTGGAGCGTTTG	-6	TRUE	NA	NA	ATTAAA	-15	TRUE	MDDLLDLGEERRRSSATSGAKMGRRAHQESTQAENYLNSKNSSLTQTGEAPPPKPPRRQGGWADDSMKMAKLGKKVSEEMEDHRLRQQNLMGSDDDGLLRKLPEQGSVSSHPLACSQPWSWGLLCDSVTSATISAFFTSSAPNEDSLDPVLRSSNHKGQACRQQACWGPGDLIP	NA
Isoform79301_250	chr12	+	792	9	full-splice_match	Ift43	ENSMUST00000222821.2	783	9	-9	0	-9	0	reference_match	FALSE	canonical	NA	NA	NA	NA	NA	NA	NA	FALSE	NA	NA	NA	C	coding	206	621	10	630	86129361	86209071	FALSE	10.0	GCATTTCTTCCATTCTGTCC	-2	TRUE	NA	NA	AATAAA	-17	TRUE	MDDLLDLGEERRRSSATSGAKMGRRAHQESTQAENYLNSKNSSLTQTGEAPPPKPPRRQGGWADDSMKMAKLGKKVSEEMEDHRLRQQNLMGSDDDDIPVIPDLEDVQEEDFVLQVASPPSIQVNRVMTYRDLDNDLMKYSAFQTLDGEIDLKLLTKVLAPEHEVREDDVGWDWDHLYTEVSSELLTEWDLLRAEKEDPVGPSRYI	NA
Isoform79303_11	chr12	+	2668	2	incomplete-splice_match	Gpatch2l	ENSMUST00000071106.6	3829	9	-6	44744	-6	-10663	5prime_fragment	FALSE	canonical	NA	NA	NA	NA	NA	NA	NA	FALSE	NA	NA	NA	C	coding	221	666	87	752	86290819	86291484	FALSE	15.0	ACTTGCTTCTTGGTCATGAT	-24	TRUE	NA	NA	AATAAA	-15	TRUE	MDELVHDLASALEQTSEQSKLGELWEEMALSPRQQRRQLRKRRGRKRRSDFTHLAEHACCFSEASESSLDEATKDCREVAPLTNFSDSDDTVVAKRHPALSAIIRGKQHSWPESDSFTENAPCRPLRRRRKVKRVTSEVAASLQQKLKVSDWSYERGCRFKSAKKQRLSRWKENTPWTSSGHGLCESAENRTFLSQPGRKERMECEAEEQKHGSDENMSEW	NA
Isoform79305_3	chr12	+	1865	3	incomplete-splice_match	Gpatch2l	ENSMUST00000071106.6	3829	9	-9	33389	8	692	5prime_fragment	FALSE	canonical	NA	NA	NA	NA	NA	NA	NA	FALSE	NA	NA	NA	C	coding	250	753	90	842	86290819	86303732	FALSE	90.0	AAAACCAAAAAAAAAAAAAA	-27	TRUE	NA	NA	NA	NA	FALSE	MDELVHDLASALEQTSEQSKLGELWEEMALSPRQQRRQLRKRRGRKRRSDFTHLAEHACCFSEASESSLDEATKDCREVAPLTNFSDSDDTVVAKRHPALSAIIRGKQHSWPESDSFTENAPCRPLRRRRKVKRVTSEVAASLQQKLKVSDWSYERGCRFKSAKKQRLSRWKENTPWTSSGHGLCESAENRTFLSQPGRKERMECEAEEQKHGSDENMSECDTSSVCSSSDTGLFTNDEGRQGNLKVIKG	NA
Isoform79308_6	chr12	+	2158	6	incomplete-splice_match	Gpatch2l	ENSMUST00000071106.6	3829	9	14	25081	14	2950	5prime_fragment	FALSE	canonical	NA	NA	NA	NA	NA	NA	NA	FALSE	NA	NA	NA	C	coding	351	1056	67	1122	86290819	86312027	FALSE	35.0	AAAAAAACTTTTTTTGTTTT	-4	TRUE	NA	NA	AATAAA	-24	TRUE	MDELVHDLASALEQTSEQSKLGELWEEMALSPRQQRRQLRKRRGRKRRSDFTHLAEHACCFSEASESSLDEATKDCREVAPLTNFSDSDDTVVAKRHPALSAIIRGKQHSWPESDSFTENAPCRPLRRRRKVKRVTSEVAASLQQKLKVSDWSYERGCRFKSAKKQRLSRWKENTPWTSSGHGLCESAENRTFLSQPGRKERMECEAEEQKHGSDENMSECDTSSVCSSSDTGLFTNDEGRQGDDEQSDWFYEGECVPGFTVHNLLPKWAPDHCTEVERMDSGLDKLSDPTFLLPSRPAQRGYHGRLNRLPGAAARCLRKGRRRLPGKEASMSSLGTERIGHTISDPRQTE	NA
Isoform79311_4	chr12	+	1801	10	novel_not_in_catalog	Gpatch2l	novel	4355	10	NA	NA	20	-2118	at_least_one_novel_splicesite	FALSE	canonical	NA	NA	NA	NA	NA	NA	NA	TRUE	NA	NA	NA	C	coding	487	1464	61	1524	86290819	86335749	FALSE	15.0	GTACCTTCTGTGTAGAGCTT	2	TRUE	NA	NA	NA	NA	FALSE	MDELVHDLASALEQTSEQSKLGELWEEMALSPRQQRRQLRKRRGRKRRSDFTHLAEHACCFSEASESSLDEATKDCREVAPLTNFSDSDDTVVAKRHPALSAIIRGKQHSWPESDSFTENAPCRPLRRRRKVKRVTSEVAASLQQKLKVSDWSYERGCRFKSAKKQRLSRWKENTPWTSSGHGLCESAENRTFLSQPGRKERMECEAEEQKHGSDENMSECDTSSVCSSSDTGLFTNDEGRQGDDEQSDWFYEGECVPGFTVHNLLPKWAPDHCTEVERMDSGLDKLSDPTFLLPSRPAQRGYHGRLNRLPGAAARCLRKGRRRLPGKEASMSSLGTERIGHTISDPRQTEKMRALASGSPSISACVHEFNPLSPLYSLDVLADASHRRCSPAHCSARQASVHWGPPCPRDIKRKRKPVASASFSSPSPVHPDVLEPAIPAQKPPDSEWLDGTSAAEKATAFPPATFFKMPQEKNSGCSSSPGTNGC	NA
Isoform79312_3	chr12	+	1478	7	novel_not_in_catalog	Gpatch2l	novel	3829	9	NA	NA	0	2950	at_least_one_novel_splicesite	FALSE	canonical	NA	NA	NA	NA	NA	NA	NA	TRUE	NA	NA	NA	C	coding	410	1233	81	1313	86290819	86312898	FALSE	35.0	AAAAAAACTTTTTTTGTTTT	-18	TRUE	NA	NA	AATAAA	-24	TRUE	MDELVHDLASALEQTSEQSKLGELWEEMALSPRQQRRQLRKRRGRKRRSDFTHLAEHACCFSEASESSLDEATKDCREVAPLTNFSDSDDTVVAKRHPALSAIIRGKQHSWPESDSFTENAPCRPLRRRRKVKRVTSEVAASLQQKLKVSDWSYERGCRFKSAKKQRLSRWKENTPWTSSGHGLCESAENRTFLSQPGRKERMECEAEEQKHGSDENMSECDTSSVCSSSDTGLFTNDEGRQGDDEQSDWFYEGECVPGFTVHNLLPKWAPDHCTEVERMDSGLDKLSDPTFLLPSRPAQRGYHGRLNRLPGAAARCLRKGRRRLPGKEASMSSLGTERIGHTISDPRQTEKSNSINQPDAPQPPALSFQGLNHQPRSTHGGTHGSSHICSRGWPYLASVGGEAFGPVKA	NA
Isoform79313_13	chr12	+	1712	9	full-splice_match	Gpatch2l	ENSMUST00000071106.6	3829	9	0	2117	0	-2117	alternative_3end	FALSE	canonical	NA	NA	NA	NA	NA	NA	NA	FALSE	NA	NA	NA	C	coding	408	1227	81	1307	86290819	86335622	FALSE	15.0	TACCTTCTGTGTAGAGCTTT	-18	TRUE	NA	NA	NA	NA	FALSE	MDELVHDLASALEQTSEQSKLGELWEEMALSPRQQRRQLRKRRGRKRRSDFTHLAEHACCFSEASESSLDEATKDCREVAPLTNFSDSDDTVVAKRHPALSAIIRGKQHSWPESDSFTENAPCRPLRRRRKVKRVTSEVAASLQQKLKVSDWSYERGCRFKSAKKQRLSRWKENTPWTSSGHGLCESAENRTFLSQPGRKERMECEAEEQKHGSDENMSECDTSSVCSSSDTGLFTNDEGRQGDDEQSDWFYEGECVPGFTVHNLLPKWAPDHCTEVERMDSGLDKLSDPTFLLPSRPAQRGYHGRLNRLPGAAARCLRKGRRRLPGKEASMSSLGTERIGHTISDPRQTDFWLPSAGKRERNQFNPLSPLYSLDVLADASHRRCSPAHCSASAPRCSGAGHPSSEAS	NA
Isoform79315_4	chr12	+	4224	9	full-splice_match	Gpatch2l	ENSMUST00000071106.6	3829	9	19	-414	19	0	alternative_3end	FALSE	canonical	NA	NA	NA	NA	NA	NA	NA	FALSE	NA	NA	NA	C	coding	408	1227	62	1288	86290819	86335622	FALSE	15.0	TGGTGCTTATGATTGAGGTC	1	TRUE	NA	NA	AATAAA	-14	TRUE	MDELVHDLASALEQTSEQSKLGELWEEMALSPRQQRRQLRKRRGRKRRSDFTHLAEHACCFSEASESSLDEATKDCREVAPLTNFSDSDDTVVAKRHPALSAIIRGKQHSWPESDSFTENAPCRPLRRRRKVKRVTSEVAASLQQKLKVSDWSYERGCRFKSAKKQRLSRWKENTPWTSSGHGLCESAENRTFLSQPGRKERMECEAEEQKHGSDENMSECDTSSVCSSSDTGLFTNDEGRQGDDEQSDWFYEGECVPGFTVHNLLPKWAPDHCTEVERMDSGLDKLSDPTFLLPSRPAQRGYHGRLNRLPGAAARCLRKGRRRLPGKEASMSSLGTERIGHTISDPRQTDFWLPSAGKRERNQFNPLSPLYSLDVLADASHRRCSPAHCSASAPRCSGAGHPSSEAS	NA
Isoform79317_9	chr12	+	4323	10	full-splice_match	Gpatch2l	ENSMUST00000221368.2	4355	10	32	0	15	0	reference_match	FALSE	canonical	NA	NA	NA	NA	NA	NA	NA	FALSE	NA	NA	NA	C	coding	482	1449	66	1514	86290819	86335749	FALSE	15.0	TGGTGCTTATGATTGAGGTC	-3	TRUE	NA	NA	AATAAA	-14	TRUE	MDELVHDLASALEQTSEQSKLGELWEEMALSPRQQRRQLRKRRGRKRRSDFTHLAEHACCFSEASESSLDEATKDCREVAPLTNFSDSDDTVVAKRHPALSAIIRGKQHSWPESDSFTENAPCRPLRRRRKVKRVTSEVAASLQQKLKVSDWSYERGCRFKSAKKQRLSRWKENTPWTSSGHGLCESAENRTFLSQPGRKERMECEAEEQKHGSDENMSECDTSSVCSSSDTGLFTNDEGRQGDDEQSDWFYEGECVPGFTVHNLLPKWAPDHCTEVERMDSGLDKLSDPTFLLPSRPAQRGYHGRLNRLPGAAARCLRKGRRRLPGKEASMSSLGTERIGHTISDPRQTDFWLPSAGKRERNQFNPLSPLYSLDVLADASHRRCSPAHCSARQASVHWGPPCPRDIKRKRKPVASASFSSPSPVHPDVLEPAIPAQKPPDSEWLDGTSAAEKATAFPPATFFKMPQEKNSGCSSSPGTNGC	NA
Isoform79318_10	chr12	+	1788	10	full-splice_match	Gpatch2l	ENSMUST00000221368.2	4355	10	38	2529	21	-2115	alternative_3end	FALSE	canonical	NA	NA	NA	NA	NA	NA	NA	FALSE	NA	NA	NA	C	coding	482	1449	60	1508	86290819	86335749	FALSE	10.0	CCTTCTGTGTAGAGCTTTTC	3	TRUE	NA	NA	NA	NA	FALSE	MDELVHDLASALEQTSEQSKLGELWEEMALSPRQQRRQLRKRRGRKRRSDFTHLAEHACCFSEASESSLDEATKDCREVAPLTNFSDSDDTVVAKRHPALSAIIRGKQHSWPESDSFTENAPCRPLRRRRKVKRVTSEVAASLQQKLKVSDWSYERGCRFKSAKKQRLSRWKENTPWTSSGHGLCESAENRTFLSQPGRKERMECEAEEQKHGSDENMSECDTSSVCSSSDTGLFTNDEGRQGDDEQSDWFYEGECVPGFTVHNLLPKWAPDHCTEVERMDSGLDKLSDPTFLLPSRPAQRGYHGRLNRLPGAAARCLRKGRRRLPGKEASMSSLGTERIGHTISDPRQTDFWLPSAGKRERNQFNPLSPLYSLDVLADASHRRCSPAHCSARQASVHWGPPCPRDIKRKRKPVASASFSSPSPVHPDVLEPAIPAQKPPDSEWLDGTSAAEKATAFPPATFFKMPQEKNSGCSSSPGTNGC	NA
Isoform79324_3	chr12	+	2736	1	genic	Vash1	novel	NA	NA	NA	NA	-9	-10665	mono-exon	FALSE	NA	NA	NA	NA	NA	NA	NA	NA	NA	NA	NA	NA	A	coding	127	384	1298	1681	86726762	86727145	NA	100.0	AAAAAAAAAAAAAAAAAAAA	-50	TRUE	NA	NA	NA	NA	FALSE	MPGGKKVVPSGSSSASPNAAATTTAAAAAAAAAPHSGTKRLETTEGASAQRDEEPEEEGEEDLRDGGVPFFINRGGLPVDEATWERMWKHVAKIHPDGEKVALRIRGATDLPKVRHGGARHSEDGFY	NA
Isoform79326_130	chr12	-	3840	10	full-splice_match	Angel1	ENSMUST00000021682.9	3850	10	10	0	10	0	reference_match	FALSE	canonical	NA	NA	NA	NA	NA	NA	NA	FALSE	NA	NA	NA	A	coding	667	2004	58	2061	86773167	86749055	FALSE	10.0	CGTTGTTAGCCTTGTTATTG	7	TRUE	NA	NA	AATAAA	-19	TRUE	MIASCLYYLLLPAARLFRFLSDAFFTCRKNALLAKSSSPQVEGNFAMAPRGPDQEECEGLLQQWREEGWNQTPSTASEGPLADKGLAESSLALLMDNSGEQDAASEDKWSSRQLSDLRAAENLNQPFPEVLGEEPLAEVEGPLWAAVPVQTGPQYADCAVLPMGAMAAEQWEEDPAMVAWSIAPEPMPQEETSMWPFEGLEQLQPPPMEIPYHEILWREWEDFSTQPDAQGLEAGDGPQFQFTLMSYNILAQDLMQQSSELYLHCHPDILNWNYRFANLMQEFQHWDPDILCLQEVQEDHYWEQLEPSLRMMGFTCFYKRRTGCKTDGCAVCYKPTRFRLLCASPVEYFRPGLELLNRDNVGLVLLLQPLVPEGLGQVSVAPLCVANTHVLYNPRRGDVKLAQMAILLAEVDKVARLSDGSHCPIILCGDLNSVPDSPLYNFIRDGELQYNGMPAWKVSGQEDFSHQLYQRKLQAPLWPSSLGITDCCQYVTSCHPKRSERLKYGRDFLLRFRFCDLACQRPVGLVLMEGVTDTKPDRPAGWAECIFEEEISELEPVFPRTIGTIQHCLHLTSVYTHFLPQHGCPEVTTMPLGLGMTVDYIFFSAESCENENRTDHRLDRDGTLKLLGRLSLLSEEILWAANGLPNPFYSSDHLCLLASFGMEVTAP	NA
Isoform79332_221	chr12	-	4099	1	full-splice_match	Irf2bpl	ENSMUST00000038422.8	4098	1	-2	1	-2	-1	mono-exon	FALSE	NA	NA	NA	NA	NA	NA	NA	NA	NA	NA	NA	NA	C	coding	775	2328	904	3231	86930671	86928344	NA	25.0	ATTCTGCCCTGAGTCAGCAA	-19	TRUE	NA	NA	AATAAA	-15	TRUE	MSAAQVSSSRRQSCYLCDLPRMPWAMIWDFSEPVCRGCVNYEGADRIEFVIETARQLKRAHGCFQDGRSPGPPPPVGVKTVALSAKEAAAAAAAAQQQQQQQQQQQQQLNHVDGSTKPAVLAAPSGLERYGLSAAAAAAAAAAAVEQRSRFEYPPPPVSLGSSSHAARLPNGLGGPNGFPKPAPEEGPPELNRQSPNSSSAATSVASRRGTHSGLVTGLPNPGGGGGPQLTVPPNLLPQTLLNGPASAAVLPPPHGLGGSRGPPTPAPPGAPGGPACLGGPPGVSATVSSAPSSTSSTVAEVGVGAAGKRPGSVSSTDQERELKEKQRNAEALAELSESLRNRAEEWANKPKMVRDTLLTLAGCTPYEVRFKKDHSLLGRVFAFDAVSKPGMDYELKLFIEYPTGSGNVYSSASGVAKQMYQDCMKDFGRGLSSGFKYLEYEKKHGSGDWRLLGDLLPEAVRFFKEGVPGADMLPQPYLDASCPMLPTALVSLSRAPSAPPGTGALPPAAPTGRGAASSLRKRKASPEPPDSAESALKLGEEQQRQQWMANQSEALKLTMSAGGFAAPGHSAGGPPPPPPPLGPHSNRTTPPESAPQNGPSPMAALMSVADTLGTAHSPKDGSSVHSTTASARRNSSSPVSPASVPGQRRLASRNGDLNLQVAPPPPSAHPGMDQVHPQNIPDSPMANSGPLCCTICHERLEDTHFVQCPSVPSHKFCFPCSRESIKAQGATGEVYCPSGEKCPLVGSNVPWAFMQGEIATILAGDVKVKKERDP	NA
Isoform79333_8	chr12	-	4195	1	full-splice_match	Irf2bpl	ENSMUST00000038422.8	4098	1	-100	3	-100	-3	mono-exon	FALSE	NA	NA	NA	NA	NA	NA	NA	NA	NA	NA	NA	NA	C	coding	775	2328	1002	3329	86930671	86928344	NA	20.0	TAATTCTGCCCTGAGTCAGC	7656	FALSE	NA	NA	AATAAA	-13	TRUE	MSAAQVSSSRRQSCYLCDLPRMPWAMIWDFSEPVCRGCVNYEGADRIEFVIETARQLKRAHGCFQDGRSPGPPPPVGVKTVALSAKEAAAAAAAAQQQQQQQQQQQQQLNHVDGSTKPAVLAAPSGLERYGLSAAAAAAAAAAAVEQRSRFEYPPPPVSLGSSSHAARLPNGLGGPNGFPKPAPEEGPPELNRQSPNSSSAATSVASRRGTHSGLVTGLPNPGGGGGPQLTVPPNLLPQTLLNGPASAAVLPPPHGLGGSRGPPTPAPPGAPGGPACLGGPPGVSATVSSAPSSTSSTVAEVGVGAAGKRPGSVSSTDQERELKEKQRNAEALAELSESLRNRAEEWANKPKMVRDTLLTLAGCTPYEVRFKKDHSLLGRVFAFDAVSKPGMDYELKLFIEYPTGSGNVYSSASGVAKQMYQDCMKDFGRGLSSGFKYLEYEKKHGSGDWRLLGDLLPEAVRFFKEGVPGADMLPQPYLDASCPMLPTALVSLSRAPSAPPGTGALPPAAPTGRGAASSLRKRKASPEPPDSAESALKLGEEQQRQQWMANQSEALKLTMSAGGFAAPGHSAGGPPPPPPPLGPHSNRTTPPESAPQNGPSPMAALMSVADTLGTAHSPKDGSSVHSTTASARRNSSSPVSPASVPGQRRLASRNGDLNLQVAPPPPSAHPGMDQVHPQNIPDSPMANSGPLCCTICHERLEDTHFVQCPSVPSHKFCFPCSRESIKAQGATGEVYCPSGEKCPLVGSNVPWAFMQGEIATILAGDVKVKKERDP	NA
Isoform79372_10	chr12	+	2760	1	antisense	novelGene_Irf2bpl_AS	novel	NA	NA	NA	NA	NA	NA	mono-exon	FALSE	NA	NA	NA	NA	NA	NA	NA	NA	NA	NA	NA	NA	B	coding	131	396	913	1308	86930673	86931068	NA	5.0	CCTTCTGTGTGTTGTGATTT	NA	FALSE	NA	NA	AATAAA	-22	TRUE	MPASGKVGPRPGCFRGAFSYGRTSWLGKKSSCGGGGRRGARKFCPWGRRERESPQPAQQCLSLGGGSTTQAADGFRTLLAPTSYCGCLVQRRAPGAFFLVRRIRAASSGSGGRGLRCPGPAASGLLAPSPE	NA
Isoform79375_11	chr12	+	2285	1	antisense	novelGene_Irf2bpl_AS	novel	NA	NA	NA	NA	NA	NA	mono-exon	FALSE	NA	NA	NA	NA	NA	NA	NA	NA	NA	NA	NA	NA	B	coding	168	507	2	508	86930237	86930743	NA	5.0	CCTTCTGTGTGTTGTGATTT	NA	FALSE	NA	NA	AATAAA	-22	TRUE	HRSGGGSRGGRCAQAITLQTGRGGQHCRFGGTIDVVELLLLLLLLLLLLLCGGSCCCRFLGGQGHRLDPDWRRRPRGATVLEATVSPLQLACCLDHEFYAVGAFVIDATTAYGFGEVPDHGPGHARQVAQVARLSSGRGHLRRRHDASLGEGRPPPGLFPRRLLLRED	NA
Isoform79382_3	chr12	-	349	1	intergenic	novelGene_2_8	novel	NA	NA	NA	NA	NA	NA	mono-exon	FALSE	NA	NA	NA	NA	NA	NA	NA	NA	NA	NA	NA	NA	A	non_coding	NA	NA	NA	NA	NA	NA	NA	100.0	AAAAAAAAAAAAAAAAAAAA	8874	FALSE	NA	NA	NA	NA	FALSE	NA	NA
Isoform79384_3	chr12	-	617	2	full-splice_match	Gm26698	ENSMUST00000242747.1	985	2	10	358	0	36	alternative_3end	FALSE	canonical	NA	NA	NA	NA	NA	NA	NA	FALSE	NA	NA	NA	A	non_coding	NA	NA	NA	NA	NA	NA	NA	15.0	TGAGAAGTCCGCCTCTTCGC	-13	TRUE	NA	NA	TATAAA	-15	TRUE	NA	NA
Isoform79387_7	chr12	+	2700	5	full-splice_match	Cipc	ENSMUST00000185434.7	2695	5	-5	0	-5	0	reference_match	FALSE	canonical	NA	NA	NA	NA	NA	NA	NA	FALSE	NA	NA	NA	C	coding	340	1023	538	1560	87007081	87009441	FALSE	25.0	AGAAAGGATCCTTCCCTGTT	-6	TRUE	NA	NA	AATAAA	-20	TRUE	MESEDMLSALGCKREDKRRQPSKAADTALPTLPPMVVMKSVLVKQGSSSSQLQSWTVQPSFEVISAQPQLFVLHPPVPSPVSSCQTGEKKSESRNYLPILNSYTKIAPHPGKRGLNSEDRGTSGVSKKLCTERPGPSLSSSEPAKTGRVLSSPSTPAPPSSKLTEDSTLQGVPSLGAGGSPQTLQPVSSSHVAKAPSLTLASPASPVCASDSTLHGLESSSPLSPLSASYTSPLWAAEHLCRSPDIFSEQRQNKHRRFQNTLVVLHKSGLLEITLKTKELIRQNQATQAELDQLKEQTQMFIEATKSRAPQAWAKLQASLTSGSSHSGSDLDTLSDHPDV	NA
Isoform79390_7	chr12	+	2595	4	full-splice_match	Cipc	ENSMUST00000189246.7	1454	4	0	-1141	0	1	alternative_3end	FALSE	canonical	NA	NA	NA	NA	NA	NA	NA	FALSE	NA	NA	NA	C	coding	397	1194	261	1454	86999570	87009441	FALSE	20.0	GAAAGGATCCTTCCCTGTTC	-1	TRUE	NA	NA	AATAAA	-21	TRUE	MERKIPSRESPRRLSAKPGRGTEMKKLARPLGVVAADSDKDSGFSDGSSECLSSAEQMESEDMLSALGCKREDKRRQPSKAADTALPTLPPMVVMKSVLVKQGSSSSQLQSWTVQPSFEVISAQPQLFVLHPPVPSPVSSCQTGEKKSESRNYLPILNSYTKIAPHPGKRGLNSEDRGTSGVSKKLCTERPGPSLSSSEPAKTGRVLSSPSTPAPPSSKLTEDSTLQGVPSLGAGGSPQTLQPVSSSHVAKAPSLTLASPASPVCASDSTLHGLESSSPLSPLSASYTSPLWAAEHLCRSPDIFSEQRQNKHRRFQNTLVVLHKSGLLEITLKTKELIRQNQATQAELDQLKEQTQMFIEATKSRAPQAWAKLQASLTSGSSHSGSDLDTLSDHPDV	NA
Isoform79394_5	chr12	+	2712	6	novel_in_catalog	Cipc	novel	573	5	NA	NA	10	-4	combination_of_known_junctions	FALSE	canonical	NA	NA	NA	NA	NA	NA	NA	FALSE	NA	NA	NA	C	coding	340	1023	554	1576	87007081	87009441	FALSE	35.0	AATCAGAAAGGATCCTTCCC	6	TRUE	NA	NA	AATAAA	-16	TRUE	MESEDMLSALGCKREDKRRQPSKAADTALPTLPPMVVMKSVLVKQGSSSSQLQSWTVQPSFEVISAQPQLFVLHPPVPSPVSSCQTGEKKSESRNYLPILNSYTKIAPHPGKRGLNSEDRGTSGVSKKLCTERPGPSLSSSEPAKTGRVLSSPSTPAPPSSKLTEDSTLQGVPSLGAGGSPQTLQPVSSSHVAKAPSLTLASPASPVCASDSTLHGLESSSPLSPLSASYTSPLWAAEHLCRSPDIFSEQRQNKHRRFQNTLVVLHKSGLLEITLKTKELIRQNQATQAELDQLKEQTQMFIEATKSRAPQAWAKLQASLTSGSSHSGSDLDTLSDHPDV	NA
Isoform79395_42	chr12	+	2598	5	full-splice_match	Cipc	ENSMUST00000190588.2	573	5	-104	-1921	-10	-3	alternative_3end5end	FALSE	canonical	NA	NA	NA	NA	NA	NA	NA	FALSE	NA	NA	NA	C	coding	340	1023	439	1461	87007081	87009441	FALSE	30.0	ATCAGAAAGGATCCTTCCCT	-14	TRUE	NA	NA	AATAAA	-17	TRUE	MESEDMLSALGCKREDKRRQPSKAADTALPTLPPMVVMKSVLVKQGSSSSQLQSWTVQPSFEVISAQPQLFVLHPPVPSPVSSCQTGEKKSESRNYLPILNSYTKIAPHPGKRGLNSEDRGTSGVSKKLCTERPGPSLSSSEPAKTGRVLSSPSTPAPPSSKLTEDSTLQGVPSLGAGGSPQTLQPVSSSHVAKAPSLTLASPASPVCASDSTLHGLESSSPLSPLSASYTSPLWAAEHLCRSPDIFSEQRQNKHRRFQNTLVVLHKSGLLEITLKTKELIRQNQATQAELDQLKEQTQMFIEATKSRAPQAWAKLQASLTSGSSHSGSDLDTLSDHPDV	NA
Isoform79396_19	chr12	+	4166	5	full-splice_match	Cipc	ENSMUST00000190588.2	573	5	-118	-3475	-24	-4	alternative_3end5end	FALSE	canonical	NA	NA	NA	NA	NA	NA	NA	FALSE	NA	NA	NA	C	coding	340	1023	453	1475	87007081	87009441	FALSE	25.0	AAGCAATTTGGTCTATTTGC	-28	TRUE	NA	NA	AATAAA	-15	TRUE	MESEDMLSALGCKREDKRRQPSKAADTALPTLPPMVVMKSVLVKQGSSSSQLQSWTVQPSFEVISAQPQLFVLHPPVPSPVSSCQTGEKKSESRNYLPILNSYTKIAPHPGKRGLNSEDRGTSGVSKKLCTERPGPSLSSSEPAKTGRVLSSPSTPAPPSSKLTEDSTLQGVPSLGAGGSPQTLQPVSSSHVAKAPSLTLASPASPVCASDSTLHGLESSSPLSPLSASYTSPLWAAEHLCRSPDIFSEQRQNKHRRFQNTLVVLHKSGLLEITLKTKELIRQNQATQAELDQLKEQTQMFIEATKSRAPQAWAKLQASLTSGSSHSGSDLDTLSDHPDV	NA
Isoform79398_93	chr12	+	2570	5	full-splice_match	Cipc	ENSMUST00000190588.2	573	5	-72	-1925	0	1	alternative_3end5end	FALSE	canonical	NA	NA	NA	NA	NA	NA	NA	FALSE	NA	NA	NA	C	coding	340	1023	407	1429	87007081	87009441	FALSE	20.0	GAAAGGATCCTTCCCTGTTC	18	TRUE	NA	NA	AATAAA	-21	TRUE	MESEDMLSALGCKREDKRRQPSKAADTALPTLPPMVVMKSVLVKQGSSSSQLQSWTVQPSFEVISAQPQLFVLHPPVPSPVSSCQTGEKKSESRNYLPILNSYTKIAPHPGKRGLNSEDRGTSGVSKKLCTERPGPSLSSSEPAKTGRVLSSPSTPAPPSSKLTEDSTLQGVPSLGAGGSPQTLQPVSSSHVAKAPSLTLASPASPVCASDSTLHGLESSSPLSPLSASYTSPLWAAEHLCRSPDIFSEQRQNKHRRFQNTLVVLHKSGLLEITLKTKELIRQNQATQAELDQLKEQTQMFIEATKSRAPQAWAKLQASLTSGSSHSGSDLDTLSDHPDV	NA
Isoform79399_44	chr12	+	4123	5	full-splice_match	Cipc	ENSMUST00000190588.2	573	5	-75	-3475	-3	-4	alternative_3end5end	FALSE	canonical	NA	NA	NA	NA	NA	NA	NA	FALSE	NA	NA	NA	C	coding	340	1023	410	1432	87007081	87009441	FALSE	25.0	AAGCAATTTGGTCTATTTGC	15	TRUE	NA	NA	AATAAA	-15	TRUE	MESEDMLSALGCKREDKRRQPSKAADTALPTLPPMVVMKSVLVKQGSSSSQLQSWTVQPSFEVISAQPQLFVLHPPVPSPVSSCQTGEKKSESRNYLPILNSYTKIAPHPGKRGLNSEDRGTSGVSKKLCTERPGPSLSSSEPAKTGRVLSSPSTPAPPSSKLTEDSTLQGVPSLGAGGSPQTLQPVSSSHVAKAPSLTLASPASPVCASDSTLHGLESSSPLSPLSASYTSPLWAAEHLCRSPDIFSEQRQNKHRRFQNTLVVLHKSGLLEITLKTKELIRQNQATQAELDQLKEQTQMFIEATKSRAPQAWAKLQASLTSGSSHSGSDLDTLSDHPDV	NA
Isoform79401_19	chr12	+	2511	4	full-splice_match	Cipc	ENSMUST00000187814.7	4098	4	29	1558	-24	-3	alternative_3end	FALSE	canonical	NA	NA	NA	NA	NA	NA	NA	FALSE	NA	NA	NA	C	coding	432	1299	76	1374	86994221	87009441	FALSE	30.0	ATCAGAAAGGATCCTTCCCT	-28	TRUE	NA	NA	AATAAA	-17	TRUE	MRLLTRRAGHGAATLALRVIHMQRVPVLRLPAILDMERKIPSRESPRRLSAKPGRGTEMKKLARPLGVVAADSDKDSGFSDGSSECLSSAEQMESEDMLSALGCKREDKRRQPSKAADTALPTLPPMVVMKSVLVKQGSSSSQLQSWTVQPSFEVISAQPQLFVLHPPVPSPVSSCQTGEKKSESRNYLPILNSYTKIAPHPGKRGLNSEDRGTSGVSKKLCTERPGPSLSSSEPAKTGRVLSSPSTPAPPSSKLTEDSTLQGVPSLGAGGSPQTLQPVSSSHVAKAPSLTLASPASPVCASDSTLHGLESSSPLSPLSASYTSPLWAAEHLCRSPDIFSEQRQNKHRRFQNTLVVLHKSGLLEITLKTKELIRQNQATQAELDQLKEQTQMFIEATKSRAPQAWAKLQASLTSGSSHSGSDLDTLSDHPDV	NA
Isoform79402_6	chr12	+	4096	4	full-splice_match	Cipc	ENSMUST00000187814.7	4098	4	2	0	2	0	reference_match	FALSE	canonical	NA	NA	NA	NA	NA	NA	NA	FALSE	NA	NA	NA	C	coding	432	1299	103	1401	86994221	87009441	FALSE	15.0	AATTTGGTCTATTTGCTTTG	301	FALSE	NA	NA	AATAAA	-19	TRUE	MRLLTRRAGHGAATLALRVIHMQRVPVLRLPAILDMERKIPSRESPRRLSAKPGRGTEMKKLARPLGVVAADSDKDSGFSDGSSECLSSAEQMESEDMLSALGCKREDKRRQPSKAADTALPTLPPMVVMKSVLVKQGSSSSQLQSWTVQPSFEVISAQPQLFVLHPPVPSPVSSCQTGEKKSESRNYLPILNSYTKIAPHPGKRGLNSEDRGTSGVSKKLCTERPGPSLSSSEPAKTGRVLSSPSTPAPPSSKLTEDSTLQGVPSLGAGGSPQTLQPVSSSHVAKAPSLTLASPASPVCASDSTLHGLESSSPLSPLSASYTSPLWAAEHLCRSPDIFSEQRQNKHRRFQNTLVVLHKSGLLEITLKTKELIRQNQATQAELDQLKEQTQMFIEATKSRAPQAWAKLQASLTSGSSHSGSDLDTLSDHPDV	NA
Isoform79404_100	chr12	+	2472	4	full-splice_match	Cipc	ENSMUST00000187814.7	4098	4	71	1555	-4	0	alternative_3end5end	FALSE	canonical	NA	NA	NA	NA	NA	NA	NA	FALSE	NA	NA	NA	C	coding	432	1299	34	1332	86994221	87009441	FALSE	25.0	AGAAAGGATCCTTCCCTGTT	14	TRUE	NA	NA	AATAAA	-20	TRUE	MRLLTRRAGHGAATLALRVIHMQRVPVLRLPAILDMERKIPSRESPRRLSAKPGRGTEMKKLARPLGVVAADSDKDSGFSDGSSECLSSAEQMESEDMLSALGCKREDKRRQPSKAADTALPTLPPMVVMKSVLVKQGSSSSQLQSWTVQPSFEVISAQPQLFVLHPPVPSPVSSCQTGEKKSESRNYLPILNSYTKIAPHPGKRGLNSEDRGTSGVSKKLCTERPGPSLSSSEPAKTGRVLSSPSTPAPPSSKLTEDSTLQGVPSLGAGGSPQTLQPVSSSHVAKAPSLTLASPASPVCASDSTLHGLESSSPLSPLSASYTSPLWAAEHLCRSPDIFSEQRQNKHRRFQNTLVVLHKSGLLEITLKTKELIRQNQATQAELDQLKEQTQMFIEATKSRAPQAWAKLQASLTSGSSHSGSDLDTLSDHPDV	NA
Isoform79405_74	chr12	+	4031	4	full-splice_match	Cipc	ENSMUST00000187814.7	4098	4	63	4	10	-4	alternative_5end	FALSE	canonical	NA	NA	NA	NA	NA	NA	NA	FALSE	NA	NA	NA	C	coding	432	1299	42	1340	86994221	87009441	FALSE	25.0	AAGCAATTTGGTCTATTTGC	6	TRUE	NA	NA	AATAAA	-15	TRUE	MRLLTRRAGHGAATLALRVIHMQRVPVLRLPAILDMERKIPSRESPRRLSAKPGRGTEMKKLARPLGVVAADSDKDSGFSDGSSECLSSAEQMESEDMLSALGCKREDKRRQPSKAADTALPTLPPMVVMKSVLVKQGSSSSQLQSWTVQPSFEVISAQPQLFVLHPPVPSPVSSCQTGEKKSESRNYLPILNSYTKIAPHPGKRGLNSEDRGTSGVSKKLCTERPGPSLSSSEPAKTGRVLSSPSTPAPPSSKLTEDSTLQGVPSLGAGGSPQTLQPVSSSHVAKAPSLTLASPASPVCASDSTLHGLESSSPLSPLSASYTSPLWAAEHLCRSPDIFSEQRQNKHRRFQNTLVVLHKSGLLEITLKTKELIRQNQATQAELDQLKEQTQMFIEATKSRAPQAWAKLQASLTSGSSHSGSDLDTLSDHPDV	NA
Isoform79408_9	chr12	+	2672	5	novel_in_catalog	Cipc	novel	573	5	NA	NA	-11	-3	combination_of_known_junctions	FALSE	canonical	NA	NA	NA	NA	NA	NA	NA	FALSE	NA	NA	NA	C	coding	340	1023	513	1535	87007081	87009441	FALSE	30.0	ATCAGAAAGGATCCTTCCCT	-15	TRUE	NA	NA	AATAAA	-17	TRUE	MESEDMLSALGCKREDKRRQPSKAADTALPTLPPMVVMKSVLVKQGSSSSQLQSWTVQPSFEVISAQPQLFVLHPPVPSPVSSCQTGEKKSESRNYLPILNSYTKIAPHPGKRGLNSEDRGTSGVSKKLCTERPGPSLSSSEPAKTGRVLSSPSTPAPPSSKLTEDSTLQGVPSLGAGGSPQTLQPVSSSHVAKAPSLTLASPASPVCASDSTLHGLESSSPLSPLSASYTSPLWAAEHLCRSPDIFSEQRQNKHRRFQNTLVVLHKSGLLEITLKTKELIRQNQATQAELDQLKEQTQMFIEATKSRAPQAWAKLQASLTSGSSHSGSDLDTLSDHPDV	NA
Isoform79418_3	chr12	-	1044	1	full-splice_match	ENSMUSG00000120035	ENSMUST00000241098.1	1601	1	371	186	371	-186	mono-exon	FALSE	NA	NA	NA	NA	NA	NA	NA	NA	NA	NA	NA	NA	A	non_coding	NA	NA	NA	NA	NA	NA	NA	75.0	AAAGCAAAGGAGAAAAAAAA	3588	FALSE	NA	NA	NA	NA	FALSE	NA	NA
Isoform79427_7	chr12	-	1541	4	full-splice_match	Ngb	ENSMUST00000021420.14	1616	4	73	2	56	-2	alternative_5end	FALSE	canonical	NA	NA	NA	NA	NA	NA	NA	FALSE	NA	NA	NA	A	coding	151	456	207	662	87149034	87145186	FALSE	25.0	GACCCTCCATGACTGAACCT	NA	FALSE	NA	NA	AATAAA	-16	TRUE	MERPESELIRQSWRVVSRSPLEHGTVLFARLFALEPSLLPLFQYNGRQFSSPEDCLSSPEFLDHIRKVMLVIDAAVTNVEDLSSLEEYLTSLGRKHRAVGVRLSSFSTVGESLLYMLEKCLGPDFTPATRTAWSRLYGAVVQAMSRGWDGE	NA
Isoform79431_31	chr12	-	4600	21	full-splice_match	Pomt2	ENSMUST00000037788.6	5064	21	461	3	33	-3	alternative_5end	FALSE	canonical	NA	NA	NA	NA	NA	NA	NA	FALSE	NA	NA	NA	C	coding	750	2253	24	2276	87194192	87155962	FALSE	10.0	CTACATTGTTCTTGTGCTTG	6	TRUE	NA	NA	AATAAA	-19	TRUE	MPPAIGGGLAGSELRPRRGRCVPQAARAVSRDVVPQAAARKLKRPAWSSRRFQAAGWWATLAVVTLLSFATRFHRLDQPAHICWDETHFGKMGSYYINRTFFFDVHPPLGKMLIGLAGYLSGYDGTFLFQKPGDRYEHHSYMGMRGFCAFLGSWLIPFAYLTVLDLSKSFPAALLTAALLTFDTGCLTLSQYILLDPILMFFIMAAMLSMVKYNSCANRPFSAPWWFWLSLTGISLAGALGVKFVGLFIIVQVGLNTISDLWHLFGDLSLSLVTVGKHLTARILCLIVLPLVLYVTIFAVHVMVLNKSGPGDGFFSSAFQARLSGNSLHNASIPEHLAYGSVITVKNLRMAIGYLHSHRHLYPEGIGARQQQVTTYLHKDYNNLWIIKKYNANTDPLDPSFPVEFVRHGDIIRLEHKETTRNLHSHYHEAPLTRKHYQVTGYGINGTGDSNDFWRIEVVNRKFGNRIKVLRSRIRLIHLVTGCVLGSSGKILPKWGWEQLEVTCTPYLKETTNSIWNIEEHINPKLPNISLDVLQPSFPEILLESHMVMIRGNNGLKPKDNEFTSKPWHWPINYQGLRFSGANDTDFRVYLLGNPVVWWLNLVSIVLYLLSGSTIAVAMQRGIQLPAELQGLTKVLLRGGGQLLLGWMLHYFPFFLMGRILYFHHYFPAMLFSSMLTGILWDTLLRLCAWGLAPSPLGRRIHAVGILSLLLTTAYSFYLFHPLAYGMVGPLAQEPESPMAGLRWLESWDF	NA
Isoform79432_27	chr12	-	4630	21	full-splice_match	Pomt2	ENSMUST00000037788.6	5064	21	431	3	3	-3	alternative_5end	FALSE	canonical	NA	NA	NA	NA	NA	NA	NA	FALSE	NA	NA	NA	C	coding	750	2253	54	2306	87194192	87155962	FALSE	10.0	CTACATTGTTCTTGTGCTTG	424	FALSE	NA	NA	AATAAA	-19	TRUE	MPPAIGGGLAGSELRPRRGRCVPQAARAVSRDVVPQAAARKLKRPAWSSRRFQAAGWWATLAVVTLLSFATRFHRLDQPAHICWDETHFGKMGSYYINRTFFFDVHPPLGKMLIGLAGYLSGYDGTFLFQKPGDRYEHHSYMGMRGFCAFLGSWLIPFAYLTVLDLSKSFPAALLTAALLTFDTGCLTLSQYILLDPILMFFIMAAMLSMVKYNSCANRPFSAPWWFWLSLTGISLAGALGVKFVGLFIIVQVGLNTISDLWHLFGDLSLSLVTVGKHLTARILCLIVLPLVLYVTIFAVHVMVLNKSGPGDGFFSSAFQARLSGNSLHNASIPEHLAYGSVITVKNLRMAIGYLHSHRHLYPEGIGARQQQVTTYLHKDYNNLWIIKKYNANTDPLDPSFPVEFVRHGDIIRLEHKETTRNLHSHYHEAPLTRKHYQVTGYGINGTGDSNDFWRIEVVNRKFGNRIKVLRSRIRLIHLVTGCVLGSSGKILPKWGWEQLEVTCTPYLKETTNSIWNIEEHINPKLPNISLDVLQPSFPEILLESHMVMIRGNNGLKPKDNEFTSKPWHWPINYQGLRFSGANDTDFRVYLLGNPVVWWLNLVSIVLYLLSGSTIAVAMQRGIQLPAELQGLTKVLLRGGGQLLLGWMLHYFPFFLMGRILYFHHYFPAMLFSSMLTGILWDTLLRLCAWGLAPSPLGRRIHAVGILSLLLTTAYSFYLFHPLAYGMVGPLAQEPESPMAGLRWLESWDF	NA
Isoform79437_164	chr12	-	2672	21	full-splice_match	Pomt2	ENSMUST00000037788.6	5064	21	431	1961	3	-18	alternative_3end5end	FALSE	canonical	NA	NA	NA	NA	NA	NA	NA	FALSE	NA	NA	NA	C	coding	750	2253	54	2306	87194192	87155962	FALSE	25.0	ACAGGATATTCTCTGGTATC	424	FALSE	NA	NA	CATAAA	-24	TRUE	MPPAIGGGLAGSELRPRRGRCVPQAARAVSRDVVPQAAARKLKRPAWSSRRFQAAGWWATLAVVTLLSFATRFHRLDQPAHICWDETHFGKMGSYYINRTFFFDVHPPLGKMLIGLAGYLSGYDGTFLFQKPGDRYEHHSYMGMRGFCAFLGSWLIPFAYLTVLDLSKSFPAALLTAALLTFDTGCLTLSQYILLDPILMFFIMAAMLSMVKYNSCANRPFSAPWWFWLSLTGISLAGALGVKFVGLFIIVQVGLNTISDLWHLFGDLSLSLVTVGKHLTARILCLIVLPLVLYVTIFAVHVMVLNKSGPGDGFFSSAFQARLSGNSLHNASIPEHLAYGSVITVKNLRMAIGYLHSHRHLYPEGIGARQQQVTTYLHKDYNNLWIIKKYNANTDPLDPSFPVEFVRHGDIIRLEHKETTRNLHSHYHEAPLTRKHYQVTGYGINGTGDSNDFWRIEVVNRKFGNRIKVLRSRIRLIHLVTGCVLGSSGKILPKWGWEQLEVTCTPYLKETTNSIWNIEEHINPKLPNISLDVLQPSFPEILLESHMVMIRGNNGLKPKDNEFTSKPWHWPINYQGLRFSGANDTDFRVYLLGNPVVWWLNLVSIVLYLLSGSTIAVAMQRGIQLPAELQGLTKVLLRGGGQLLLGWMLHYFPFFLMGRILYFHHYFPAMLFSSMLTGILWDTLLRLCAWGLAPSPLGRRIHAVGILSLLLTTAYSFYLFHPLAYGMVGPLAQEPESPMAGLRWLESWDF	NA
Isoform79439_14	chr12	-	2742	21	full-splice_match	Pomt2	ENSMUST00000037788.6	5064	21	361	1961	-67	-18	alternative_3end5end	FALSE	canonical	NA	NA	NA	NA	NA	NA	NA	FALSE	NA	NA	NA	C	coding	750	2253	124	2376	87194192	87155962	FALSE	25.0	ACAGGATATTCTCTGGTATC	354	FALSE	NA	NA	CATAAA	-24	TRUE	MPPAIGGGLAGSELRPRRGRCVPQAARAVSRDVVPQAAARKLKRPAWSSRRFQAAGWWATLAVVTLLSFATRFHRLDQPAHICWDETHFGKMGSYYINRTFFFDVHPPLGKMLIGLAGYLSGYDGTFLFQKPGDRYEHHSYMGMRGFCAFLGSWLIPFAYLTVLDLSKSFPAALLTAALLTFDTGCLTLSQYILLDPILMFFIMAAMLSMVKYNSCANRPFSAPWWFWLSLTGISLAGALGVKFVGLFIIVQVGLNTISDLWHLFGDLSLSLVTVGKHLTARILCLIVLPLVLYVTIFAVHVMVLNKSGPGDGFFSSAFQARLSGNSLHNASIPEHLAYGSVITVKNLRMAIGYLHSHRHLYPEGIGARQQQVTTYLHKDYNNLWIIKKYNANTDPLDPSFPVEFVRHGDIIRLEHKETTRNLHSHYHEAPLTRKHYQVTGYGINGTGDSNDFWRIEVVNRKFGNRIKVLRSRIRLIHLVTGCVLGSSGKILPKWGWEQLEVTCTPYLKETTNSIWNIEEHINPKLPNISLDVLQPSFPEILLESHMVMIRGNNGLKPKDNEFTSKPWHWPINYQGLRFSGANDTDFRVYLLGNPVVWWLNLVSIVLYLLSGSTIAVAMQRGIQLPAELQGLTKVLLRGGGQLLLGWMLHYFPFFLMGRILYFHHYFPAMLFSSMLTGILWDTLLRLCAWGLAPSPLGRRIHAVGILSLLLTTAYSFYLFHPLAYGMVGPLAQEPESPMAGLRWLESWDF	NA
Isoform79440_11	chr12	-	2839	21	full-splice_match	Pomt2	ENSMUST00000037788.6	5064	21	264	1961	-164	-18	alternative_3end5end	FALSE	canonical	NA	NA	NA	NA	NA	NA	NA	FALSE	NA	NA	NA	C	coding	820	2463	11	2473	87194402	87155962	FALSE	25.0	ACAGGATATTCTCTGGTATC	257	FALSE	NA	NA	CATAAA	-24	TRUE	MLYASGRLLAARAATTLSAPPRARGPALRGKRRELQIPWHLETPSYDPLTGQRTRPGVPPARRVILRKGRMPPAIGGGLAGSELRPRRGRCVPQAARAVSRDVVPQAAARKLKRPAWSSRRFQAAGWWATLAVVTLLSFATRFHRLDQPAHICWDETHFGKMGSYYINRTFFFDVHPPLGKMLIGLAGYLSGYDGTFLFQKPGDRYEHHSYMGMRGFCAFLGSWLIPFAYLTVLDLSKSFPAALLTAALLTFDTGCLTLSQYILLDPILMFFIMAAMLSMVKYNSCANRPFSAPWWFWLSLTGISLAGALGVKFVGLFIIVQVGLNTISDLWHLFGDLSLSLVTVGKHLTARILCLIVLPLVLYVTIFAVHVMVLNKSGPGDGFFSSAFQARLSGNSLHNASIPEHLAYGSVITVKNLRMAIGYLHSHRHLYPEGIGARQQQVTTYLHKDYNNLWIIKKYNANTDPLDPSFPVEFVRHGDIIRLEHKETTRNLHSHYHEAPLTRKHYQVTGYGINGTGDSNDFWRIEVVNRKFGNRIKVLRSRIRLIHLVTGCVLGSSGKILPKWGWEQLEVTCTPYLKETTNSIWNIEEHINPKLPNISLDVLQPSFPEILLESHMVMIRGNNGLKPKDNEFTSKPWHWPINYQGLRFSGANDTDFRVYLLGNPVVWWLNLVSIVLYLLSGSTIAVAMQRGIQLPAELQGLTKVLLRGGGQLLLGWMLHYFPFFLMGRILYFHHYFPAMLFSSMLTGILWDTLLRLCAWGLAPSPLGRRIHAVGILSLLLTTAYSFYLFHPLAYGMVGPLAQEPESPMAGLRWLESWDF	NA
Isoform79447_6	chr12	-	2726	21	novel_not_in_catalog	Pomt2	novel	5064	21	NA	NA	3	-15	at_least_one_novel_splicesite	FALSE	canonical	NA	NA	NA	NA	NA	NA	NA	FALSE	NA	NA	NA	C	coding	767	2304	54	2357	87194192	87155962	FALSE	15.0	GGATATTCTCTGGTATCTTT	424	FALSE	NA	NA	CATAAA	-27	TRUE	MPPAIGGGLAGSELRPRRGRCVPQAARAVSRDVVPQAAARKLKRPAWSSRRFQAAGWWATLAVVTLLSFATRFHRLDQPAHICWDETHFGKMGSYYINRTFFFDVHPPLGKMLIGLAGYLSGYDGTFLFQKPGDRYEHHSYMGMRGFCAFLGSWLIPFAYLTVLDLSKSFPAALLTAALLTFDTGCLTLSQYILLDPILMFFIMAAMLSMVKYNSCANRPFSAPWWFWLSLTGISLAGALGVKFVGLFIIVQVGLNTISDLWHLFGDLSLSLVTVGKHLTARILCLIVLPLVLYVTIFAVHVMVLNKSGPGDGFFSSAFQARLSGNSLHNASIPEHLAYGSVITVKNLRMAIGYLHSHRHLYPEGIGARQQQVTTYLHKDYNNLWIIKKYNANTDPLDPSFPVEFVRHGDIIRLEHKETTRNLHSHYHEAPLTRKHYQVTGYGINGTGDSNDFWRIEVVNRKFGNRIKVLRSRIRLIHLVTGCVLGSSGKILPKWGWEQLEVTCTPYLKETTNSIWNIEEHINPKLPNISLDVLQPSFPEILLESHMVMIRGNNGLKPKDNEFTSKPWHWPINYQGLRFSGANDTDFRVYLLGNPVVWWLNLVSIVLYLLSGSTIAVAMQRGIQLPAELQGLTKVLLRGGGQLLLGWMLHYFPFFLMGRILYFHHYFPAMLFSSMLTGSPGAVLIGWYMSLLSIGILWDTLLRLCAWGLAPSPLGRRIHAVGILSLLLTTAYSFYLFHPLAYGMVGPLAQEPESPMAGLRWLESWDF	NA
Isoform79451_14	chr12	-	1450	6	novel_not_in_catalog	Gm6566	novel	1171	3	NA	NA	-2019	-6	at_least_one_novel_splicesite	FALSE	canonical	NA	NA	NA	NA	NA	NA	NA	TRUE	NA	NA	NA	A	coding	109	330	273	602	87202749	87197103	FALSE	15.0	ATCTGACCATGTCGTGTCTT	2442	FALSE	NA	NA	AATAAA	-15	TRUE	MGMARAQAMQPVSSEDVGDHSAFYLESRGGHNKLVAPMGTRGSRGFRTLQLGNGGTGLLDTGADCSIISTHDWLSKWPLQTSSQSLRDLGYETAPLVSTKELTWRNDEG	NA
Isoform79453_4	chr12	-	1985	6	full-splice_match	Tmed8	ENSMUST00000037418.7	7409	6	129	5295	129	-5295	alternative_3end5end	FALSE	canonical	NA	NA	NA	NA	NA	NA	NA	FALSE	NA	NA	NA	C	coding	326	981	123	1103	87246977	87219188	FALSE	5.0	TTTGCCGTGATTCTGGGTTT	0	TRUE	NA	NA	AATACA	-17	TRUE	MSDRQAAEGPAFWSPAARRGSAGGVGDRRGVEESQAAASEKEDLESTNVSSPLASASDPAAESSPYRPQMVSPASKDTTEDLQNVAGASEGQAPGEQAALPAGQTQVLSEMAKYQAPQRPEDTVMIQSEHTGAIDVLSADLESADLLGDHRKVSPPLMAPPCVWTFAKVKEFKSKLGKEKNSRLVVKRGEVVTIRVPTHPEGKRVCWEFATDDYDIGFGVYFDWTPVTSTDITVQVSDSSEDEEEEEDEEEEIEEPVPVGDVERGSRSSLRGRYGEVMPVYRRDSHRDVQAGSHDYPGEGIYLLKFDNSYSLLRNKTLYFHIYYTS	NA
Isoform79457_4	chr12	-	820	7	novel_not_in_catalog	Tmed8	novel	7409	6	NA	NA	216	-7174	at_least_one_novel_splicesite	FALSE	canonical	NA	NA	NA	NA	NA	NA	NA	TRUE	NA	NA	NA	C	coding	251	756	36	791	87246977	87220214	FALSE	25.0	GCATATTATGCCTACTTGTA	4	TRUE	NA	NA	TTTAAA	-16	TRUE	MSDRQAAEGPAFWSPAARRGSAGGVGDRRGVEESQAAASEKEDLESTNVSSPLASASDPAAESSPYRPQMVSPASKDTTEDLQNVAGASEGQAPGEQAALPAGQTQVLSEMAKYQAPQRPEDTVMIQSEHTGAIDVLSADLESADLLGDHRKVSPPLMAPPCVWTFAKVKEFKSKLGKEKNSRLVSDSSEDEEEEEDEEEEIEGFLYIAWLSWSSLCRPGWPRTQKSTCLCLPSAGIKGESHHAQLHSLIL	NA
Isoform79484_3083	chr12	+	1600	9	full-splice_match	Gstz1	ENSMUST00000063117.10	1656	9	55	1	1	-1	alternative_5end	FALSE	canonical	NA	NA	NA	NA	NA	NA	NA	FALSE	NA	NA	NA	C	coding	216	651	58	708	87194604	87210604	FALSE	20.0	AGTTGCTTTTGTCATGGACA	29	TRUE	NA	NA	AATAAA	-15	TRUE	MQAGKPILYSYFRSSCSWRVRIALALKGIDYEIVPINLIKDGGQQFTEEFQTLNPMKQVPALKIDGITIVQSLAIMEYLEETRPIPRLLPQDPQKRAIVRMISDLIASGIQPLQNLSVLKQVGQENQMQWAQKVITSGFNALEKILQSTAGKYCVGDEVSMADVCLVPQVANAERFKVDLSPYPTISHINKELLALEVFQVSHPRRQPDTPAELRT	NA
Isoform79485_584	chr12	+	1246	9	full-splice_match	Gstz1	ENSMUST00000063117.10	1656	9	10	400	10	-1	alternative_3end	FALSE	canonical	NA	NA	NA	NA	NA	NA	NA	FALSE	NA	NA	NA	C	coding	216	651	103	753	87194604	87210604	FALSE	25.0	AGCCAGTTCGATATATCTTC	-16	TRUE	NA	NA	ATTAAA	-20	TRUE	MQAGKPILYSYFRSSCSWRVRIALALKGIDYEIVPINLIKDGGQQFTEEFQTLNPMKQVPALKIDGITIVQSLAIMEYLEETRPIPRLLPQDPQKRAIVRMISDLIASGIQPLQNLSVLKQVGQENQMQWAQKVITSGFNALEKILQSTAGKYCVGDEVSMADVCLVPQVANAERFKVDLSPYPTISHINKELLALEVFQVSHPRRQPDTPAELRT	NA
Isoform79528_2988	chr12	+	1582	9	full-splice_match	Gstz1	ENSMUST00000222222.2	724	9	-1	-857	-1	-1	alternative_3end	FALSE	canonical	NA	NA	NA	NA	NA	NA	NA	FALSE	NA	NA	NA	C	coding	215	648	43	690	87204423	87210604	FALSE	20.0	AGTTGCTTTTGTCATGGACA	-14	TRUE	NA	NA	AATAAA	-15	TRUE	MADKPILYSYFRSSCSWRVRIALALKGIDYEIVPINLIKDGGQQFTEEFQTLNPMKQVPALKIDGITIVQSLAIMEYLEETRPIPRLLPQDPQKRAIVRMISDLIASGIQPLQNLSVLKQVGQENQMQWAQKVITSGFNALEKILQSTAGKYCVGDEVSMADVCLVPQVANAERFKVDLSPYPTISHINKELLALEVFQVSHPRRQPDTPAELRT	NA
Isoform79535_13852	chr12	+	1548	9	full-splice_match	Gstz1	ENSMUST00000222222.2	724	9	33	-857	33	-1	alternative_3end	FALSE	canonical	NA	NA	NA	NA	NA	NA	NA	FALSE	NA	NA	NA	C	coding	215	648	9	656	87204423	87210604	FALSE	20.0	AGTTGCTTTTGTCATGGACA	20	TRUE	NA	NA	AATAAA	-15	TRUE	MADKPILYSYFRSSCSWRVRIALALKGIDYEIVPINLIKDGGQQFTEEFQTLNPMKQVPALKIDGITIVQSLAIMEYLEETRPIPRLLPQDPQKRAIVRMISDLIASGIQPLQNLSVLKQVGQENQMQWAQKVITSGFNALEKILQSTAGKYCVGDEVSMADVCLVPQVANAERFKVDLSPYPTISHINKELLALEVFQVSHPRRQPDTPAELRT	NA
Isoform79561_321	chr12	+	1480	8	novel_in_catalog	Gstz1	novel	724	9	NA	NA	33	-1	combination_of_known_junctions	FALSE	canonical	NA	NA	NA	NA	NA	NA	NA	FALSE	NA	NA	NA	C	coding	161	486	103	588	87206444	87210604	FALSE	20.0	AGTTGCTTTTGTCATGGACA	20	TRUE	NA	NA	AATAAA	-15	TRUE	MKQVPALKIDGITIVQSLAIMEYLEETRPIPRLLPQDPQKRAIVRMISDLIASGIQPLQNLSVLKQVGQENQMQWAQKVITSGFNALEKILQSTAGKYCVGDEVSMADVCLVPQVANAERFKVDLSPYPTISHINKELLALEVFQVSHPRRQPDTPAELRT	NA
Isoform79639_563	chr12	+	2310	1	novel_in_catalog	Gstz1	novel	1571	10	NA	NA	33	3032	mono-exon_by_intron_retention	FALSE	NA	NA	NA	NA	NA	NA	NA	NA	NA	NA	NA	NA	C	coding	100	303	1826	2128	87206240	87206542	NA	100.0	AAAAAAAAAAAAAAAAAAAA	20	TRUE	NA	NA	NA	NA	FALSE	MSLGYCLDSLEVILVLGTKSSKDKNYGSVLGLQFSYLLGSVLSYSSKATLFTTALSPQFTEEFQTLNPMKQVPALKIDGITIVQSVSRGLGGGRVLNEGP	NA
Isoform79660_9	chr12	-	540	1	antisense	novelGene_Gstz1_AS	novel	NA	NA	NA	NA	NA	NA	mono-exon	FALSE	NA	NA	NA	NA	NA	NA	NA	NA	NA	NA	NA	NA	A	non_coding	NA	NA	NA	NA	NA	NA	NA	40.0	AAAAGGCATATAGGGAGTTG	NA	FALSE	NA	NA	NA	NA	FALSE	NA	NA
Isoform79669_250	chr12	-	2534	20	full-splice_match	Vipas39	ENSMUST00000072744.15	2524	20	-12	2	-12	0	reference_match	FALSE	canonical	NA	NA	NA	NA	NA	NA	NA	FALSE	NA	NA	NA	C	coding	491	1476	118	1593	87310771	87286590	FALSE	5.0	CCTCCTCTTCCCCATCTGGT	-4	TRUE	NA	NA	AATAAA	-19	TRUE	MNRTKGDEEEYWNSSKFKAFTFDDEDDELSQLKESKRAVNSLRDIVDDDDDDDLERVSWTGEPVGSISWSIKETAGSSGSTPEGREQLKGRNSFYTQLPKPPSTYSLSSFFRGRTRPGSFQSLSDALSDTPAKSYAPELGRPKGEYRDYSNDWSLSDTVQRLRRGKVCSLERFRSLQDKLQLLEEAVSMHDGNVITAVLIFLKRTLSKEILFRELEVRQVALRHLIHFLKEIGDQKLLLDLFRFLDRAEELALSHYREHLNIQDPEKRKEFLKTCIGLPFSAEDAAHVQDHYTLLERQIIIEANDRHLESSGQTDIFRKHPRKASILNMPLVTTLFYACFYHYTESEGTFSSPINLKKTFKIPDKQYVLTALAARAKLRAWNDVDALFTTKNWLGYTKKRAPIGFHRVVEILHKNSAPVQILQEYVNLVEDVDTKLNLATKFKCHDVVIDTCRDLKDRQQLLAYRSKVDKGSAEEEKIDAILSSSQIRWKN	NA
Isoform79671_4	chr12	-	2621	20	full-splice_match	Vipas39	ENSMUST00000072744.15	2524	20	-99	2	-99	0	alternative_5end	FALSE	canonical	NA	NA	NA	NA	NA	NA	NA	FALSE	NA	NA	NA	C	coding	491	1476	205	1680	87310771	87286590	FALSE	5.0	CCTCCTCTTCCCCATCTGGT	NA	FALSE	NA	NA	AATAAA	-19	TRUE	MNRTKGDEEEYWNSSKFKAFTFDDEDDELSQLKESKRAVNSLRDIVDDDDDDDLERVSWTGEPVGSISWSIKETAGSSGSTPEGREQLKGRNSFYTQLPKPPSTYSLSSFFRGRTRPGSFQSLSDALSDTPAKSYAPELGRPKGEYRDYSNDWSLSDTVQRLRRGKVCSLERFRSLQDKLQLLEEAVSMHDGNVITAVLIFLKRTLSKEILFRELEVRQVALRHLIHFLKEIGDQKLLLDLFRFLDRAEELALSHYREHLNIQDPEKRKEFLKTCIGLPFSAEDAAHVQDHYTLLERQIIIEANDRHLESSGQTDIFRKHPRKASILNMPLVTTLFYACFYHYTESEGTFSSPINLKKTFKIPDKQYVLTALAARAKLRAWNDVDALFTTKNWLGYTKKRAPIGFHRVVEILHKNSAPVQILQEYVNLVEDVDTKLNLATKFKCHDVVIDTCRDLKDRQQLLAYRSKVDKGSAEEEKIDAILSSSQIRWKN	NA
Isoform79672_26	chr12	-	2484	20	novel_not_in_catalog	Vipas39	novel	2524	20	NA	NA	-99	0	at_least_one_novel_splicesite	FALSE	canonical	NA	NA	NA	NA	NA	NA	NA	TRUE	NA	NA	NA	C	coding	491	1476	68	1543	87310771	87286590	FALSE	5.0	CCTCCTCTTCCCCATCTGGT	NA	FALSE	NA	NA	AATAAA	-19	TRUE	MNRTKGDEEEYWNSSKFKAFTFDDEDDELSQLKESKRAVNSLRDIVDDDDDDDLERVSWTGEPVGSISWSIKETAGSSGSTPEGREQLKGRNSFYTQLPKPPSTYSLSSFFRGRTRPGSFQSLSDALSDTPAKSYAPELGRPKGEYRDYSNDWSLSDTVQRLRRGKVCSLERFRSLQDKLQLLEEAVSMHDGNVITAVLIFLKRTLSKEILFRELEVRQVALRHLIHFLKEIGDQKLLLDLFRFLDRAEELALSHYREHLNIQDPEKRKEFLKTCIGLPFSAEDAAHVQDHYTLLERQIIIEANDRHLESSGQTDIFRKHPRKASILNMPLVTTLFYACFYHYTESEGTFSSPINLKKTFKIPDKQYVLTALAARAKLRAWNDVDALFTTKNWLGYTKKRAPIGFHRVVEILHKNSAPVQILQEYVNLVEDVDTKLNLATKFKCHDVVIDTCRDLKDRQQLLAYRSKVDKGSAEEEKIDAILSSSQIRWKN	NA
Isoform79675_7	chr12	-	1459	12	full-splice_match	Vipas39	ENSMUST00000222350.2	1790	12	-15	346	-12	-346	alternative_3end	FALSE	canonical	NA	NA	NA	NA	NA	NA	NA	FALSE	NA	NA	NA	C	coding	277	834	118	951	87310771	87296158	FALSE	20.0	TTATGGATCTTGAGCATTTT	-4	TRUE	NA	NA	AATAAA	-19	TRUE	MNRTKGDEEEYWNSSKFKAFTFDDEDDELSQLKESKRAVNSLRDIVDDDDDDDLERVSWTGEPVGSISWSIKETAGSSGSTPEGREQLKGRNSFYTQLPKPPSTYSLSSFFRGRTRPGSFQSLSDALSDTPAKSYAPELGRPKGEYRDYSNDWSLSDTVQRLRRGKVCSLERFRSLQDKLQLLEEAVSMHDGNVITAVLIFLKRTLSKEILFRELEVRQVALRHLIHFLKEIGDQKLLLDLFRFLDRAEELALSHYREHLNIQDPEKRKEFLKTCIG	NA
Isoform79680_7383	chr12	+	1350	9	full-splice_match	Ahsa1	ENSMUST00000021425.8	1377	9	28	-1	16	1	reference_match	TRUE	canonical	NA	NA	NA	NA	NA	NA	NA	FALSE	NA	NA	NA	A	coding	338	1017	117	1133	87313616	87320537	FALSE	25.0	TGCATTTCTTACAATCTATG	-3	TRUE	NA	NA	AGTAAA	-17	TRUE	MAKWGEGDPRWIVEERADATNVNNWHWTERDASNWSTEKLKTLFLAVRVENEEGKCEVTEVNKLDGEASINNRKGKLIFFYEWTIKLNWTGTSKSGVQYKGHVEIPNLSDENSVDEVEISVSLAKDEPDTNLVALMKEDGVKLLREAVGIYISTLKTEFTQGMILPTVNGESVDPVGQPALKTETCKAKSAPSKSQAKPVGVKIPTCKITLKETFLTSPEELYRVFTTQELVQAFTHAPAALEADRGGKFHMVDGNVTGEFTDLVPEKHIAMKWRFKSWPEGHFATITLTFIDKNGETELCMEGRGIPAPEEERTRQGWQRYYFEGIKQTFGYGARLF	NA
Isoform79700_4	chr12	-	880	1	genic	Vipas39	novel	NA	NA	NA	NA	-25	-16872	mono-exon	FALSE	NA	NA	NA	NA	NA	NA	NA	NA	NA	NA	NA	NA	C	non_coding	NA	NA	NA	NA	NA	NA	NA	70.0	TGAAAAAAGAAAAGAAAGAG	-17	TRUE	NA	NA	NA	NA	FALSE	NA	NA
Isoform79706_5	chr12	-	2996	6	novel_not_in_catalog	Ism2	novel	2526	6	NA	NA	-492	-6	at_least_one_novel_splicesite	FALSE	canonical	NA	NA	NA	NA	NA	NA	NA	TRUE	NA	NA	NA	B	coding	556	1671	288	1958	87346684	87326456	FALSE	40.0	CATACAGTTTGATAAAGGAT	NA	FALSE	NA	NA	AATAAA	-15	TRUE	MGPLTSLADPCSPAARTRARAPAAPREVPARLDGACAAARAPAPGGGEAGRERAPEPRGSGRAAWKGHDAATAQPSTVPARLDAAGRPAGHWPRAPTEEARSRAPRPLEDGGDLSSPKEKNTTPGFPGDHLQTEPCQPGCQTIPEPAALTLGTATSPRTLEHTPLLLELQKLPGLANTDLSAPNPNIQVTIEVVQDPQTEVEMDLPSEPSNLWPLHAPSWLPTKEFFWPLFWGYQEGEEGATSLRDRAPGEAEVEGGKDYAVEYGEGEDQRGTEEGEAEEPWSSGAIDNWDYGWLGPQEQDFQQPDSYDCEPQEEWSTWSPCNGSCGSGYQQRTRPCGYACTATESRVCDLAPCPGTAEENTLGFPSEGWQPLAHNATDMLDPDVDSCEKWLNCKSDFLANYLSQVLKDLPSCPCAYPLEAVYSAAVSLQDEHQGRSFQWRDASSPQERLDIYQPTARYCLRSMLSSESSTLAAQHCCYDEGSRLLTRGKGAGAPDLVSTDFSPELHFKVDRLPWILCKGDWSRYHTVRPPNNGRACTDNPPEEEYLAQLQEAKEY	NA
Isoform79707_3	chr12	-	2909	5	novel_in_catalog	Ism2	novel	2526	6	NA	NA	-127	-6	intron_retention	FALSE	canonical	NA	NA	NA	NA	NA	NA	NA	FALSE	NA	NA	NA	B	coding	391	1176	128	1303	87346479	87329121	FALSE	40.0	CATACAGTTTGATAAAGGAT	NA	FALSE	NA	NA	AATAAA	-15	TRUE	MRPPPSRARFPRALMLLAALLATGRGLPLRKRGPGPHGHSRMAEASPAPDLSSPKEKNTTPGFPGDHLQTEPCQPGCQTIPEPAALTLGTATSPRTLEHTPLLLELQKLPGLANTDLSAPNPNIQVTIEVVQDPQTEVEMDLPSEPSNLWPLHAPSWLPTKEFFWPLFWGYQEGEEGATSLRDRAPGEAEVEGGKDYAVEYGEGEDQRGTEEGEAEEPWSSGAIDNWDYGWLGPQEQDFQQPDSYDCEPQEEWSTWSPCNGSCGSGYQQRTRPCGYACTATESRVCDLAPCPGETSSGACTGVANTAHTVTLLLWECEHGILARRVGFGEGYGKLTNMVVLSQACLNCCGHQEPSEGWASLSGAQSALGHHQPGLLSSQRHRRGEHVGLSQ	NA
Isoform79708_9	chr12	-	3164	6	novel_not_in_catalog	Ism2	novel	2526	6	NA	NA	-502	-6	at_least_one_novel_splicesite	FALSE	canonical	NA	NA	NA	NA	NA	NA	NA	FALSE	NA	NA	NA	B	coding	336	1011	503	1513	87346479	87327069	FALSE	40.0	CATACAGTTTGATAAAGGAT	NA	FALSE	NA	NA	AATAAA	-15	TRUE	MRPPPSRARFPRALMLLAALLATGRGLPLRKRGPGPHGHSRMAEASPAPDLSSPKEKNTTPGFPGDHLQTEPCQPGCQTIPEPAALTLGTATSPRTLEHTPLLLELQKLPGLANTDLSAPNPNIQVTIEVVQDPQTEVEMDLPSEPSNLWPLHAPSWLPTKEFFWPLFWGYQEGEEGATSLRDRAPGEAEVEGGKDYAVEYGEGEDQRGTEEGEAEEPWSSGAIDNWDYGWLGPQEQDFQQPDSYDCEPQEEWSTWSPCNGSCGSGYQQRTRPCGYACTATESRVCDLAPCPGTAEENTLGFPSEGWQPLAHNATDMLDPGLPEPQLGFCTFSPHD	NA
Isoform79709_4	chr12	+	1092	3	intergenic	novelGene_2_9	novel	NA	NA	NA	NA	NA	NA	multi-exon	TRUE	canonical	NA	NA	NA	NA	NA	NA	NA	TRUE	NA	NA	NA	A	non_coding	NA	NA	NA	NA	NA	NA	NA	20.0	TAATGAGCTTGTTGGGCATT	NA	FALSE	NA	NA	ATTAAA	-15	TRUE	NA	NA
Isoform79711_9	chr12	+	948	4	intergenic	novelGene_2_10	novel	NA	NA	NA	NA	NA	NA	multi-exon	FALSE	canonical	NA	NA	NA	NA	NA	NA	NA	TRUE	NA	NA	NA	A	non_coding	NA	NA	NA	NA	NA	NA	NA	20.0	ATGAGCTTGTTGGGCATTCA	NA	FALSE	NA	NA	ATTAAA	-17	TRUE	NA	NA
Isoform79713_9	chr12	-	2022	7	full-splice_match	Alkbh1	ENSMUST00000160113.8	2019	7	-10	7	0	-4	reference_match	FALSE	canonical	NA	NA	NA	NA	NA	NA	NA	FALSE	NA	NA	NA	C	coding	122	369	897	1265	87475979	87475611	FALSE	35.0	AATTAAAGACCTGTATCTGT	-11	TRUE	NA	NA	AATAAA	-15	TRUE	MFMHSGDIMVMSGFSRLLNHAVPRVLPHPDGECLPHCLETPLPAVLPSNSLVEPCSVEDWQVCATYLRTARVNMTVRQVLATGQDFPLEPVEETKRDIAADGLCHLHDPNSPVKRKRLNPNS	NA
Isoform79714_6	chr12	-	1881	6	full-splice_match	Alkbh1	ENSMUST00000162247.8	1883	6	-5	7	0	-4	reference_match	FALSE	canonical	NA	NA	NA	NA	NA	NA	NA	FALSE	NA	NA	NA	C	coding	197	594	19	612	87490585	87478252	TRUE	35.0	AATTAAAGACCTGTATCTGT	-8	TRUE	NA	NA	AATAAA	-15	TRUE	MAAAVASLATLAAEPREDAFRKLFRFYRQSRPGTADLGAVIDFSEAHLARSPKPGVPQVVRFPLNVSSVTERDAERVGLEPVSKWRAYGLEGYPGFIFIPNPFLPGCQRHWVKQCLKLYSQKPNVCNLDKHMTKEETQGLWEQSKEVLRSKEVTKRRPRSLLERLRWVTLGYHYNWDSKSKSPLPVDFRVSKQKQGS	NA
Isoform79715_3	chr12	-	1772	5	novel_in_catalog	Alkbh1	novel	1883	6	NA	NA	0	-4	combination_of_known_junctions	FALSE	canonical	NA	NA	NA	NA	NA	NA	NA	FALSE	NA	NA	NA	C	coding	66	201	303	503	87485219	87478252	TRUE	35.0	AATTAAAGACCTGTATCTGT	-8	TRUE	NA	NA	AATAAA	-15	TRUE	MTKEETQGLWEQSKEVLRSKEVTKRRPRSLLERLRWVTLGYHYNWDSKSKSPLPVDFRVSKQKQGS	NA
Isoform79717_3	chr12	-	2153	8	full-splice_match	Alkbh1	ENSMUST00000161712.8	2154	8	-3	4	0	-4	reference_match	FALSE	canonical	NA	NA	NA	NA	NA	NA	NA	FALSE	NA	NA	NA	C	coding	255	768	629	1396	87485219	87475611	FALSE	35.0	AATTAAAGACCTGTATCTGT	-14	TRUE	NA	NA	AATAAA	-15	TRUE	MTKEETQGLWEQSKEVLRSKEVTKRRPRSLLERLRWVTLGYHYNWDSKKYSADHYTPFPSDLAFLSEQVATACGFQGFQAEAGILNYYRLDSTLGIHVDRSELDHSKPLLSFSFGQSAIFLLGGLKRDEAPTAMFMHSGDIMVMSGFSRLLNHAVPRVLPHPDGECLPHCLETPLPAVLPSNSLVEPCSVEDWQVCATYLRTARVNMTVRQVLATGQDFPLEPVEETKRDIAADGLCHLHDPNSPVKRKRLNPNS	NA
Isoform79718_4	chr12	-	2077	7	novel_in_catalog	Alkbh1	novel	2154	8	NA	NA	0	-4	combination_of_known_junctions	FALSE	canonical	NA	NA	NA	NA	NA	NA	NA	FALSE	NA	NA	NA	C	coding	255	768	553	1320	87485219	87475611	FALSE	35.0	AATTAAAGACCTGTATCTGT	-11	TRUE	NA	NA	AATAAA	-15	TRUE	MTKEETQGLWEQSKEVLRSKEVTKRRPRSLLERLRWVTLGYHYNWDSKKYSADHYTPFPSDLAFLSEQVATACGFQGFQAEAGILNYYRLDSTLGIHVDRSELDHSKPLLSFSFGQSAIFLLGGLKRDEAPTAMFMHSGDIMVMSGFSRLLNHAVPRVLPHPDGECLPHCLETPLPAVLPSNSLVEPCSVEDWQVCATYLRTARVNMTVRQVLATGQDFPLEPVEETKRDIAADGLCHLHDPNSPVKRKRLNPNS	NA
Isoform79721_4	chr12	-	2119	6	full-splice_match	Alkbh1	ENSMUST00000162961.8	3857	6	6	1732	0	176	alternative_3end	FALSE	canonical	NA	NA	NA	NA	NA	NA	NA	FALSE	NA	NA	NA	C	coding	386	1161	19	1179	87490585	87475611	FALSE	10.0	GGTAATTTTGGTGTTTCTTT	-8	TRUE	NA	NA	AATACA	-16	TRUE	MAAAVASLATLAAEPREDAFRKLFRFYRQSRPGTADLGAVIDFSEAHLARSPKPGVPQVVRFPLNVSSVTERDAERVGLEPVSKWRAYGLEGYPGFIFIPNPFLPGCQRHWVKQCLKLYSQKPNVCNLDKHMTKEETQGLWEQSKEVLRSKEVTKRRPRSLLERLRWVTLGYHYNWDSKKYSADHYTPFPSDLAFLSEQVATACGFQGFQAEAGILNYYRLDSTLGIHVDRSELDHSKPLLSFSFGQSAIFLLGGLKRDEAPTAMFMHSGDIMVMSGFSRLLNHAVPRVLPHPDGECLPHCLETPLPAVLPSNSLVEPCSVEDWQVCATYLRTARVNMTVRQVLATGQDFPLEPVEETKRDIAADGLCHLHDPNSPVKRKRLNPNS	NA
Isoform79722_32	chr12	-	1939	6	full-splice_match	Alkbh1	ENSMUST00000162961.8	3857	6	3	1915	0	-4	alternative_3end	FALSE	canonical	NA	NA	NA	NA	NA	NA	NA	FALSE	NA	NA	NA	C	coding	386	1161	22	1182	87490585	87475611	FALSE	35.0	AATTAAAGACCTGTATCTGT	-11	TRUE	NA	NA	AATAAA	-15	TRUE	MAAAVASLATLAAEPREDAFRKLFRFYRQSRPGTADLGAVIDFSEAHLARSPKPGVPQVVRFPLNVSSVTERDAERVGLEPVSKWRAYGLEGYPGFIFIPNPFLPGCQRHWVKQCLKLYSQKPNVCNLDKHMTKEETQGLWEQSKEVLRSKEVTKRRPRSLLERLRWVTLGYHYNWDSKKYSADHYTPFPSDLAFLSEQVATACGFQGFQAEAGILNYYRLDSTLGIHVDRSELDHSKPLLSFSFGQSAIFLLGGLKRDEAPTAMFMHSGDIMVMSGFSRLLNHAVPRVLPHPDGECLPHCLETPLPAVLPSNSLVEPCSVEDWQVCATYLRTARVNMTVRQVLATGQDFPLEPVEETKRDIAADGLCHLHDPNSPVKRKRLNPNS	NA
Isoform79726_727	chr12	-	2228	14	full-splice_match	Snw1	ENSMUST00000021428.9	2232	14	-5	9	-5	-9	reference_match	FALSE	canonical	NA	NA	NA	NA	NA	NA	NA	FALSE	NA	NA	NA	C	coding	536	1611	19	1629	87519031	87497288	FALSE	35.0	AAAAGTCTCAATTCTGTTTA	20	TRUE	NA	NA	AATAAA	-11	TRUE	MALTSFLPAPTQLSQDQLEAEERARSQRSLQTSLVSSRREPPPYGYRKGWIPRLLEDFGDGGAFPEIHVAQYPLDMGRKKKMSNALAIQVDPEGKIKYDAIARQGQSKDKVIYSKYTDLVPKEVMNADDPDLQRPDEEAIKEITEKTRVALEKSVSQKVAAAMPVRAADKLAPAQYIRYTPSQQGVAFNSGAKQRVIRMVEMQKDPMEPPRFKINKKIPRGPPSPPAPVMHSPSRKMTVKEQQEWKIPPCISNWKNAKGYTIPLDKRLAADGRGLQTVHINENFAKLAEALYIADRKAREAVEMRAQVERKMAQKEKEKHEEKLREMAQKARERRAGIKTHVEKEDGEARERDEIRHDRRKERQHDRNLSRAAPDKRSKLQRNENRDISEVIALGVPNPRTSNEVQYDQRLFNQSKGMDSGFAGGEDEIYNVYDQAWRGGKDMAQSIYRPSKNLDKDMYGDDLEARIKTNRFVPDKEFSGSDRKQRGREGPVQFEEDPFGLDKFLEEAKQHGGSKRPSDSSRPKEHEHEGKKRRKE	NA
Isoform79742_430	chr12	-	2035	12	full-splice_match	Sptlc2	ENSMUST00000021424.5	6710	12	101	4574	-13	7	alternative_3end5end	FALSE	canonical	NA	NA	NA	NA	NA	NA	NA	FALSE	NA	NA	NA	C	coding	560	1683	84	1766	87434945	87356675	FALSE	25.0	TTCTACTTGTGAAATCACGC	14	TRUE	NA	NA	ATTAAA	-21	TRUE	MRPEPGGCCCRRPMRANGCVKNGEVRNGYLRSSTATVAAAGQIHHVTENGGLYKRPFNEAFEETPMLVAVLTYVGYGVLTLFGYLRDFLRHWRIEKCHHATEREEQKDFVSLYQDFENFYTRNLYMRIRDNWNRPICSVPGAKVDIMERKSHDYNWSFKYTGNIIKGVINMGSYNYLGFARNTGSCQEAAAEVLKEYGAGVCSTRQEIGNLDKHEELEKLVARFLGVEAAMTYGMGFATNSMNIPALVGKGCLILSDELNHASLVLGARLSGATIRIFKHNNMQSLEKLLKDAIVYGQPRTRRPWKKILILVEGIYSMEGSIVRLPEVIALKKKYKAYLYLDEAHSIGALGPSGRGVVDYFGLDPEDVDVMMGTFTKSFGASGGYIGGKKELIDYLRTHSHSAVYATSMSPPVMEQIITSMKCIMGQDGTSLGKECIQQLAENTRYFRRRLKEMGFIIYGNEDSPVVPLMLYMPAKIGAFGREMLKRNIGVVVVGFPATPIIESRARFCLSAAHTKEILDTALKEIDEVGDLLQLKYSRHRLVPLLDRPFDETTYEETED	NA
Isoform79743_36	chr12	-	2058	12	full-splice_match	Sptlc2	ENSMUST00000021424.5	6710	12	74	4578	-40	3	alternative_3end5end	FALSE	canonical	NA	NA	NA	NA	NA	NA	NA	FALSE	NA	NA	NA	C	coding	560	1683	111	1793	87434945	87356675	FALSE	30.0	ACTATTCTACTTGTGAAATC	-13	TRUE	NA	NA	ATTAAA	-17	TRUE	MRPEPGGCCCRRPMRANGCVKNGEVRNGYLRSSTATVAAAGQIHHVTENGGLYKRPFNEAFEETPMLVAVLTYVGYGVLTLFGYLRDFLRHWRIEKCHHATEREEQKDFVSLYQDFENFYTRNLYMRIRDNWNRPICSVPGAKVDIMERKSHDYNWSFKYTGNIIKGVINMGSYNYLGFARNTGSCQEAAAEVLKEYGAGVCSTRQEIGNLDKHEELEKLVARFLGVEAAMTYGMGFATNSMNIPALVGKGCLILSDELNHASLVLGARLSGATIRIFKHNNMQSLEKLLKDAIVYGQPRTRRPWKKILILVEGIYSMEGSIVRLPEVIALKKKYKAYLYLDEAHSIGALGPSGRGVVDYFGLDPEDVDVMMGTFTKSFGASGGYIGGKKELIDYLRTHSHSAVYATSMSPPVMEQIITSMKCIMGQDGTSLGKECIQQLAENTRYFRRRLKEMGFIIYGNEDSPVVPLMLYMPAKIGAFGREMLKRNIGVVVVGFPATPIIESRARFCLSAAHTKEILDTALKEIDEVGDLLQLKYSRHRLVPLLDRPFDETTYEETED	NA
Isoform79747_29	chr12	-	2009	12	full-splice_match	Sptlc2	ENSMUST00000021424.5	6710	12	42	4659	42	-78	alternative_3end	FALSE	canonical	NA	NA	NA	NA	NA	NA	NA	FALSE	NA	NA	NA	C	coding	560	1683	143	1825	87434945	87356675	FALSE	10.0	CATTCTTCCTCTGTTTGCTA	13	FALSE	NA	NA	AGTAAA	-18	TRUE	MRPEPGGCCCRRPMRANGCVKNGEVRNGYLRSSTATVAAAGQIHHVTENGGLYKRPFNEAFEETPMLVAVLTYVGYGVLTLFGYLRDFLRHWRIEKCHHATEREEQKDFVSLYQDFENFYTRNLYMRIRDNWNRPICSVPGAKVDIMERKSHDYNWSFKYTGNIIKGVINMGSYNYLGFARNTGSCQEAAAEVLKEYGAGVCSTRQEIGNLDKHEELEKLVARFLGVEAAMTYGMGFATNSMNIPALVGKGCLILSDELNHASLVLGARLSGATIRIFKHNNMQSLEKLLKDAIVYGQPRTRRPWKKILILVEGIYSMEGSIVRLPEVIALKKKYKAYLYLDEAHSIGALGPSGRGVVDYFGLDPEDVDVMMGTFTKSFGASGGYIGGKKELIDYLRTHSHSAVYATSMSPPVMEQIITSMKCIMGQDGTSLGKECIQQLAENTRYFRRRLKEMGFIIYGNEDSPVVPLMLYMPAKIGAFGREMLKRNIGVVVVGFPATPIIESRARFCLSAAHTKEILDTALKEIDEVGDLLQLKYSRHRLVPLLDRPFDETTYEETED	NA
Isoform79757_3420	chr12	+	397	4	full-splice_match	Slirp	ENSMUST00000161023.8	2701	4	16	2288	0	-2	alternative_3end	FALSE	canonical	NA	NA	NA	NA	NA	NA	NA	FALSE	NA	NA	NA	C	coding	112	339	19	357	87490700	87496648	FALSE	25.0	TCTACACGTTTTTATTTGAA	-8	TRUE	NA	NA	AATAAA	-17	TRUE	MAASAIKGLSALRSSTGRPIAFVRKIPWTAAASELREHFAQFGHVRRCTVPFDKETGFHRGMGWVQFSSQEELQNALQQEHHIIDGVKIHVQAQRAKALHGAQTSDEERFLR	NA
Isoform79760_45	chr12	+	337	3	novel_in_catalog	Slirp	novel	2701	4	NA	NA	0	-3	combination_of_known_splicesites	FALSE	canonical	NA	NA	NA	NA	NA	NA	NA	FALSE	NA	NA	NA	C	non_coding	NA	NA	NA	NA	NA	NA	NA	20.0	TTCTACACGTTTTTATTTGA	-8	TRUE	NA	NA	AATAAA	-16	TRUE	NA	NA
Isoform79763_55	chr12	-	1152	1	full-splice_match	Alkbh1	ENSMUST00000091090.5	1335	1	184	-1	0	1	mono-exon	FALSE	NA	NA	NA	NA	NA	NA	NA	NA	NA	NA	NA	NA	C	coding	106	321	3	323	87490601	87490281	NA	100.0	AAAAAAAAAAAAAAAAAAAA	-8	TRUE	NA	NA	GATAAA	-38	TRUE	PRDGEDGGCCGFISHAGCRAQRGCFPEAFPLLPAEPAGDSGPGSRHRLLRGALGSEPEARRAPGRKGGVVCASLAADWATRDWAASGPALEGSPCWACPVSCNVER	NA
Isoform79770_108	chr12	-	493	1	full-splice_match	Snw1	ENSMUST00000223119.2	479	1	-12	-2	-7	2	mono-exon	FALSE	NA	NA	NA	NA	NA	NA	NA	NA	NA	NA	NA	NA	C	non_coding	NA	NA	NA	NA	NA	NA	NA	95.0	AAAAAAAAAAAAAAAACAAA	18	TRUE	NA	NA	NA	NA	FALSE	NA	NA
Isoform79775_351	chr12	+	2174	11	full-splice_match	Adck1	ENSMUST00000101165.9	2158	11	-10	-6	-10	1	reference_match	TRUE	canonical	NA	NA	NA	NA	NA	NA	NA	FALSE	NA	NA	NA	C	coding	525	1578	64	1641	88335116	88427962	FALSE	15.0	CTGTTCCTTCTCAATCATTG	-26	TRUE	NA	NA	AATAAA	-29	TRUE	MARKALKLASWTSVALAASGVYLYSNNYLDPNDFGAVRVGRAVATTAVISYDYLTSLRSVPYGSEEYLQRRSQVHLRSARRLFELCCANRGTFIKVGQHLGALDYLLPEEYTSTLKVLHSQAPQSSMQEVRQVIREDLGKEIHDLFLSFDDTPLGAASLAQVHKAVLHDGRTVAVKVQHPKVQAQSSKDILLMEVLVLAVKQLFPDFEFMWLVDEAKKNLPLELDFLNEGRNAEKVAHMLRHFDFLKVPQIHWELSTKRVLLMEFVEGGQVNDRAYMEKNQIDVNEISCHLGKMYSEMIFVNGFVHCDPHPGNVLVRKRPDTGKAEIVLLDHGLYQVLTEEFRLDYCHLWQSLIWTDMDGLKQYSQRLGAADLYPLFACMLTARSWDSVKQGIGQAPVSATEDSEIRNNAACYLPEISQLLNHVPRQMLLILKTNDLLRSIETTLGTRSSASSFLNMSRCCIRALAEHKKRDAGSFFRRTQISFSEAFSLWQINLHELLLRVRALRLACWVSALLGWLTRAPHRM	NA
Isoform79776_14	chr12	+	1967	10	novel_in_catalog	Adck1	novel	2158	11	NA	NA	-7	1	combination_of_known_splicesites	FALSE	canonical	NA	NA	NA	NA	NA	NA	NA	FALSE	NA	NA	NA	C	coding	457	1374	61	1434	88335116	88427962	FALSE	15.0	CTGTTCCTTCTCAATCATTG	-23	TRUE	NA	NA	AATAAA	-29	TRUE	MARKALKLASWTSVALAASGVYLYSNNYLDPNDFGAVRVGRAVATTAVISYDYLTSLRSVPYGSEEYLQRRSQIHDLFLSFDDTPLGAASLAQVHKAVLHDGRTVAVKVQHPKVQAQSSKDILLMEVLVLAVKQLFPDFEFMWLVDEAKKNLPLELDFLNEGRNAEKVAHMLRHFDFLKVPQIHWELSTKRVLLMEFVEGGQVNDRAYMEKNQIDVNEISCHLGKMYSEMIFVNGFVHCDPHPGNVLVRKRPDTGKAEIVLLDHGLYQVLTEEFRLDYCHLWQSLIWTDMDGLKQYSQRLGAADLYPLFACMLTARSWDSVKQGIGQAPVSATEDSEIRNNAACYLPEISQLLNHVPRQMLLILKTNDLLRSIETTLGTRSSASSFLNMSRCCIRALAEHKKRDAGSFFRRTQISFSEAFSLWQINLHELLLRVRALRLACWVSALLGWLTRAPHRM	NA
Isoform79781_123	chr12	+	2329	11	full-splice_match	Adck1	ENSMUST00000222695.2	2253	11	-71	-5	23	1	alternative_5end	FALSE	canonical	NA	NA	NA	NA	NA	NA	NA	FALSE	NA	NA	NA	C	coding	525	1578	219	1796	88335116	88427962	FALSE	15.0	CTGTTCCTTCTCAATCATTG	7	TRUE	NA	NA	AATAAA	-29	TRUE	MARKALKLASWTSVALAASGVYLYSNNYLDPNDFGAVRVGRAVATTAVISYDYLTSLRSVPYGSEEYLQRRSQVHLRSARRLFELCCANRGTFIKVGQHLGALDYLLPEEYTSTLKVLHSQAPQSSMQEVRQVIREDLGKEIHDLFLSFDDTPLGAASLAQVHKAVLHDGRTVAVKVQHPKVQAQSSKDILLMEVLVLAVKQLFPDFEFMWLVDEAKKNLPLELDFLNEGRNAEKVAHMLRHFDFLKVPQIHWELSTKRVLLMEFVEGGQVNDRAYMEKNQIDVNEISCHLGKMYSEMIFVNGFVHCDPHPGNVLVRKRPDTGKAEIVLLDHGLYQVLTEEFRLDYCHLWQSLIWTDMDGLKQYSQRLGAADLYPLFACMLTARSWDSVKQGIGQAPVSATEDSEIRNNAACYLPEISQLLNHVPRQMLLILKTNDLLRSIETTLGTRSSASSFLNMSRCCIRALAEHKKRDAGSFFRRTQISFSEAFSLWQINLHELLLRVRALRLACWVSALLGWLTRAPHRM	NA
Isoform79788_284	chr12	+	2276	11	full-splice_match	Adck1	ENSMUST00000166940.3	2199	11	-74	-3	0	1	alternative_5end	FALSE	canonical	NA	NA	NA	NA	NA	NA	NA	FALSE	NA	NA	NA	C	coding	525	1578	170	1747	88335116	88427962	FALSE	15.0	GGGACTGTTCCTTCTCAATC	0	TRUE	NA	NA	AATAAA	-25	TRUE	MARKALKLASWTSVALAASGVYLYSNNYLDPNDFGAVRVGRAVATTAVISYDYLTSLRSVPYGSEEYLQRRSQVHLRSARRLFELCCANRGTFIKVGQHLGALDYLLPEEYTSTLKVLHSQAPQSSMQEVRQVIREDLGKEIHDLFLSFDDTPLGAASLAQVHKAVLHDGRTVAVKVQHPKVQAQSSKDILLMEVLVLAVKQLFPDFEFMWLVDEAKKNLPLELDFLNEGRNAEKVAHMLRHFDFLKVPQIHWELSTKRVLLMEFVEGGQVNDRAYMEKNQIDVNEISCHLGKMYSEMIFVNGFVHCDPHPGNVLVRKRPDTGKAEIVLLDHGLYQVLTEEFRLDYCHLWQSLIWTDMDGLKQYSQRLGAADLYPLFACMLTARSWDSVKQGIGQAPVSATEDSEIRNNAACYLPEISQLLNHVPRQMLLILKTNDLLRSIETTLGTRSSASSFLNMSRCCIRALAEHKKRDAGSFFRRTQISFSEAFSLWQINLHELLLRVRALRLACWVSALLGWLTRAPHRM	NA
Isoform79805_3	chr12	-	2525	9	full-splice_match	Gtf2a1	ENSMUST00000021345.14	6064	9	49	3490	49	-64	alternative_3end	FALSE	canonical	NA	NA	NA	NA	NA	NA	NA	FALSE	NA	NA	NA	C	coding	378	1137	397	1533	91556338	91526518	FALSE	20.0	TTATAAAGTTTCTTGTGTTT	0	TRUE	NA	NA	ATTAAA	-12	TRUE	MANSANTNTVPKLYRSVIEDVINDVRDIFLDDGVDEQVLMELKTLWENKLMQSRAVDGFHSEEQQLLLQVQQQHQPQQQQHHHHHHQHQQAQPQQTVPQQAQTQQVLIPASQQATAPQVIVPDSKLLQHMNASSITSAAATAATLALPAGVTPVQQLLTNSGQLLQVVRAANGAQYILQPQQSVVLQQQVIPQMQPGGVQAPVIQQVLAPLPGGISPQTGVIIQPQQILFTGNKTQVIPTTVAAPAPAQAPMPAAGQQQPQAQPAQQQAPLVLQVDGTGDTSSEEDEDEEEDYDDDEEEDKEKDGAEDGQVEEEPLNSEDDVSDEEGQELFDTENVVVCQYDKIHRSKNKWKFHLKDGIMNLNGRDYIFSKAIGDAEW	NA
Isoform79806_3	chr12	-	2309	9	full-splice_match	Gtf2a1	ENSMUST00000021345.14	6064	9	18	3737	18	-311	alternative_3end	FALSE	canonical	NA	NA	NA	NA	NA	NA	NA	FALSE	NA	NA	NA	C	coding	378	1137	428	1564	91556338	91526518	FALSE	35.0	AAAAACTGCTCAGTCCCACT	-5	TRUE	NA	NA	ATTAAA	-24	TRUE	MANSANTNTVPKLYRSVIEDVINDVRDIFLDDGVDEQVLMELKTLWENKLMQSRAVDGFHSEEQQLLLQVQQQHQPQQQQHHHHHHQHQQAQPQQTVPQQAQTQQVLIPASQQATAPQVIVPDSKLLQHMNASSITSAAATAATLALPAGVTPVQQLLTNSGQLLQVVRAANGAQYILQPQQSVVLQQQVIPQMQPGGVQAPVIQQVLAPLPGGISPQTGVIIQPQQILFTGNKTQVIPTTVAAPAPAQAPMPAAGQQQPQAQPAQQQAPLVLQVDGTGDTSSEEDEDEEEDYDDDEEEDKEKDGAEDGQVEEEPLNSEDDVSDEEGQELFDTENVVVCQYDKIHRSKNKWKFHLKDGIMNLNGRDYIFSKAIGDAEW	NA
Isoform79807_3	chr12	-	2737	9	full-splice_match	Gtf2a1	ENSMUST00000063314.7	2265	9	-31	-441	-31	441	alternative_3end	FALSE	canonical	NA	NA	NA	NA	NA	NA	NA	FALSE	NA	NA	NA	C	coding	339	1020	221	1240	91553488	91526518	FALSE	55.00000000000001	ACAAAAGAAAAACTGTGAGC	NA	FALSE	NA	NA	GATAAA	-8	TRUE	MELKTLWENKLMQSRAVDGFHSEEQQLLLQVQQQHQPQQQQHHHHHHQHQQAQPQQTVPQQAQTQQVLIPASQQATAPQVIVPDSKLLQHMNASSITSAAATAATLALPAGVTPVQQLLTNSGQLLQVVRAANGAQYILQPQQSVVLQQQVIPQMQPGGVQAPVIQQVLAPLPGGISPQTGVIIQPQQILFTGNKTQVIPTTVAAPAPAQAPMPAAGQQQPQAQPAQQQAPLVLQVDGTGDTSSEEDEDEEEDYDDDEEEDKEKDGAEDGQVEEEPLNSEDDVSDEEGQELFDTENVVVCQYDKIHRSKNKWKFHLKDGIMNLNGRDYIFSKAIGDAEW	NA
Isoform79813_4	chr12	+	1923	1	antisense	novelGene_Gtf2a1_AS	novel	NA	NA	NA	NA	NA	NA	mono-exon	FALSE	NA	NA	NA	NA	NA	NA	NA	NA	NA	NA	NA	NA	A	non_coding	NA	NA	NA	NA	NA	NA	NA	75.0	AAAAAAAAAACAATACAATC	47	FALSE	NA	NA	AGTAAA	-9	TRUE	NA	NA
Isoform79814_19	chr12	-	1896	5	novel_in_catalog	Ston2	novel	731	4	NA	NA	0	626	combination_of_known_junctions	FALSE	canonical	NA	NA	NA	NA	NA	NA	NA	FALSE	NA	NA	NA	B	coding	237	714	325	1038	91710467	91670419	FALSE	10.0	AGTTTCCTTGGTCATTGTGT	-1	TRUE	NA	NA	AATAAA	-15	TRUE	MTTLDHVIATHQSEWVSFSEEPLFPTPLEGGTEEHFPGLSSSSERSESSSGENHVVDEGSQDLSHSEQDDSSEKMGLISEAASPPGSPVQPTPDLASAISNWVQFEDDTPWSSTSPPHKETALTLTMPCWTCPSFDSLRRCPLTSESSWTTHSEDTSSPSVAPSYTDLQLINTEEQASGRASGTDSTGTKKLPHRWFHRGAPFLIRCQHHTPASSLRNLRNADFKILCSQVWESIKT	NA
Isoform79815_47	chr12	-	1265	5	novel_in_catalog	Ston2	novel	731	4	NA	NA	0	-5	combination_of_known_junctions	FALSE	canonical	NA	NA	NA	NA	NA	NA	NA	FALSE	NA	NA	NA	B	coding	237	714	325	1038	91710467	91670419	FALSE	20.0	AATTAGTTGTTCTGGTTTAT	-1	TRUE	NA	NA	AATAAA	-15	TRUE	MTTLDHVIATHQSEWVSFSEEPLFPTPLEGGTEEHFPGLSSSSERSESSSGENHVVDEGSQDLSHSEQDDSSEKMGLISEAASPPGSPVQPTPDLASAISNWVQFEDDTPWSSTSPPHKETALTLTMPCWTCPSFDSLRRCPLTSESSWTTHSEDTSSPSVAPSYTDLQLINTEEQASGRASGTDSTGTKKLPHRWFHRGAPFLIRCQHHTPASSLRNLRNADFKILCSQVWESIKT	NA
Isoform79818_12	chr12	-	1105	4	novel_in_catalog	Ston2	novel	1544	4	NA	NA	0	2	combination_of_known_junctions	FALSE	canonical	NA	NA	NA	NA	NA	NA	NA	FALSE	NA	NA	NA	B	coding	122	369	325	693	91710467	91702238	FALSE	25.0	ACCAATTTTGTGGTAATTTG	-1	TRUE	NA	NA	AATAAA	-19	TRUE	MTTLDHVIATHQSEWVSFSEEPLFPTPLEGGTEEHFPGLSSSSERSESSSGENHVVDEGSQDLSHSEQDDSSEKMGLISEAASPPGSPVQPTPDLASAISNWVQFEDDTPWSSTSPPHKETG	NA
Isoform79819_3	chr12	-	1404	6	novel_not_in_catalog	Ston2	novel	731	4	NA	NA	0	624	at_least_one_novel_splicesite	FALSE	canonical	NA	NA	NA	NA	NA	NA	NA	TRUE	NA	NA	NA	B	coding	220	663	395	1057	91710467	91669910	FALSE	15.0	TAAGTTTCCTTGGTCATTGT	-1	TRUE	NA	NA	AATAAA	-13	TRUE	MTTLDHVIATHQSEWVSFSEEPLFPTPLEGGTEEHFPGLSSSSERSESSSGENHVVDEGSQDLSHSEQDDSSEKMGLISEAASPPGSPVQPTPDLASAISNWVQFEDDTPWSSTSPPHKETALTLTMPCWTCPSFDSLRRCPLTSESSWTTHSEDTSSPSVAPSYTDLQLINTEEQASGRASGTDSTAIETESSLWCCLVRFRRRSLAGGSVPPGTPLKV	NA
Isoform79820_187	chr12	-	1336	5	novel_not_in_catalog	Ston2	novel	731	4	NA	NA	0	626	at_least_one_novel_splicesite	TRUE	canonical	NA	NA	NA	NA	NA	NA	NA	TRUE	NA	NA	NA	B	coding	220	663	325	987	91710467	91669910	FALSE	10.0	AGTTTCCTTGGTCATTGTGT	-1	TRUE	NA	NA	AATAAA	-15	TRUE	MTTLDHVIATHQSEWVSFSEEPLFPTPLEGGTEEHFPGLSSSSERSESSSGENHVVDEGSQDLSHSEQDDSSEKMGLISEAASPPGSPVQPTPDLASAISNWVQFEDDTPWSSTSPPHKETALTLTMPCWTCPSFDSLRRCPLTSESSWTTHSEDTSSPSVAPSYTDLQLINTEEQASGRASGTDSTAIETESSLWCCLVRFRRRSLAGGSVPPGTPLKV	NA
Isoform79823_3	chr12	-	1129	5	novel_not_in_catalog	Ston2	novel	731	4	NA	NA	0	-4295	at_least_one_novel_splicesite	FALSE	canonical	NA	NA	NA	NA	NA	NA	NA	FALSE	NA	NA	NA	B	coding	258	777	325	1101	91710467	91674510	FALSE	30.0	AAAAATTTCTTGCCATGTTT	-1	TRUE	NA	NA	ATTAAA	-18	TRUE	MTTLDHVIATHQSEWVSFSEEPLFPTPLEGGTEEHFPGLSSSSERSESSSGENHVVDEGSQDLSHSEQDDSSEKMGLISEAASPPGSPVQPTPDLASAISNWVQFEDDTPWSSTSPPHKETALTLTMPCWTCPSFDSLRRCPLTSESSWTTHSEDTSSPSVAPSYTDLQLINTEEQASGRASGTDSTVNSVEENDSGVSSQTDAILEERAVCTSPAPCLSCVLKFCSGVLLNSYFNIRLKGPHLQAYFPMFTETQPQN	NA
Isoform79825_16	chr12	-	3448	7	novel_in_catalog	Ston2	novel	9896	7	NA	NA	0	2257	combination_of_known_junctions	FALSE	canonical	NA	NA	NA	NA	NA	NA	NA	FALSE	NA	NA	NA	B	coding	895	2688	325	3012	91710467	91606496	FALSE	15.0	AAGCCATTTCTCTGGGCCTG	-1	TRUE	NA	NA	TATAAA	-18	TRUE	MTTLDHVIATHQSEWVSFSEEPLFPTPLEGGTEEHFPGLSSSSERSESSSGENHVVDEGSQDLSHSEQDDSSEKMGLISEAASPPGSPVQPTPDLASAISNWVQFEDDTPWSSTSPPHKETALTLTMPCWTCPSFDSLRRCPLTSESSWTTHSEDTSSPSVAPSYTDLQLINTEEQASGRASGTDSTDNSSSLQEDEEVEMEAISWWAGSPAMNGHPAAPPVTTARFPSWVTFEDNEVGCPSPPVPSPKKPNTPSAATAAPDVPFNSTGSFKRDRPKSTLMNLPKVQKLDISSLNRPPSVIEAPPWRATNPFLNETLQDVQPSPINPFSAFFEEQERRSQNSSVSSTTGKSQRDSLIVVYQDAISFDDSGKSQPHPDAIEKLKQLQIDDPDPVGNTALPDDDPTASVELDAPSPASALSQPRDGWPMMLRIPEKKNIMSSRHWGPIYIKLTASGYLQLYYEQGLEKPFREFKLEICHEVSEPRLQNYDENGRIHSLRIDRVTYKEKKKYQPKPAVAHAAEREQVIKLGTTNYDDFRSFIHAVQDRLMDLPVLSMDLSTVGLNYLEEEITVDVRDEFSGTVGKGDNQILQHHVLTRIHILSFLSGLAECRLGLNDILIKGNEIVSRQDIMPTTTTKWIKLHECRFHGCVDEDVFNSSRVILFNPLDACRFELMRFRTVFAEKTLPFTLRTAASINGAEVEVQSWLRMSPGFSSNRDPLTQVPCENVMVRYPVPSEWVKNFRRDSVLGEKSLKAKVNRGASFGSAGASGSEPVMRVTLGTAKYEHAFNSIVWRINRLPDKNSASGHPHCFFCHLELGSDREVPSRFANYVNVEFSMPTTSASKAAVRSVSVEDKPDVRKWVNYSAHYSYKVEIEQKKSLKPDFEGEDLENPKECGVQ	NA
Isoform79831_94	chr12	+	2668	1	antisense	novelGene_Ston2_AS	novel	NA	NA	NA	NA	NA	NA	mono-exon	FALSE	NA	NA	NA	NA	NA	NA	NA	NA	NA	NA	NA	NA	A	non_coding	NA	NA	NA	NA	NA	NA	NA	0.0	GGGCTTGCTGGGCGCCCGCG	NA	FALSE	NA	NA	NA	NA	FALSE	NA	NA
Isoform79834_11	chr12	-	1403	12	full-splice_match	Sel1l	ENSMUST00000167594.8	1402	12	0	-1	0	1	reference_match	FALSE	canonical	NA	NA	NA	NA	NA	NA	NA	FALSE	NA	NA	NA	C	coding	434	1302	100	1401	91815805	91786756	FALSE	15.0	TGTCCTGTCTTCATGTGAAT	-13	TRUE	NA	NA	AATAAA	-22	TRUE	MQVRVRLSLLLLCAVLLGSAAATSDDKTNQDDSLDSKSSLPTDESVKDHTTTGKVVAGQIFVDSEEAEVESLLQDEEDSSKTQEEEISFLESPNPSSKTYEELKRVRKPVLTAIEGTAHGEPCHFPFLFLDKEYDECTSDGREDGRLWCATTYDYKTDEKWGFCETEEDAAKRRQMQEAEMIYQAGMKILNGSNRKSQKREAYRYLQKAAGMNHTKALERVSYALLFGDYLTQNIQAAKEMFEKLTEEGSPKGQTGLGFLYASGLGVNSSQAKALVYYTFGALGGNLIAHMILGYRYWAGIGVLQSCESALTHYRLVANHVASDISLTGGSVVQRIRLPDEVENPGMNSGMLEEDLIQYYQFLAEKGDVQAQVGLGQLHLHGGRGVEQNHQRAFDYFNLAANAGNSHAMAFLGKVLYTCSCLYNSKIKFSVQVF	NA
Isoform79849_149	chr12	-	3978	21	full-splice_match	Sel1l	ENSMUST00000021347.12	6300	21	27	2295	0	305	alternative_3end	FALSE	canonical	NA	NA	NA	NA	NA	NA	NA	FALSE	NA	NA	NA	C	coding	790	2373	100	2472	91815805	91776618	FALSE	15.0	AGTTGTGTACATTTGTGTGT	-13	TRUE	NA	NA	NA	NA	FALSE	MQVRVRLSLLLLCAVLLGSAAATSDDKTNQDDSLDSKSSLPTDESVKDHTTTGKVVAGQIFVDSEEAEVESLLQDEEDSSKTQEEEISFLESPNPSSKTYEELKRVRKPVLTAIEGTAHGEPCHFPFLFLDKEYDECTSDGREDGRLWCATTYDYKTDEKWGFCETEEDAAKRRQMQEAEMIYQAGMKILNGSNRKSQKREAYRYLQKAAGMNHTKALERVSYALLFGDYLTQNIQAAKEMFEKLTEEGSPKGQTGLGFLYASGLGVNSSQAKALVYYTFGALGGNLIAHMILGYRYWAGIGVLQSCESALTHYRLVANHVASDISLTGGSVVQRIRLPDEVENPGMNSGMLEEDLIQYYQFLAEKGDVQAQVGLGQLHLHGGRGVEQNHQRAFDYFNLAANAGNSHAMAFLGKMYSEGSDIVPQSNETALHYFKKAADMGNPVGQSGLGMAYLYGRGVQVNYDLALKYFQKAAEQGWVDGQLQLGSMYYNGIGVKRDYKQALKYFNLASQGGHILAFYNLAQMHASGTGVMRSCHTAVELFKNVCERGRWSERLMTAYNSYKDEDYNAAVVQYLLLAEQGYEVAQSNAAFILDQREATIVGENETYPRALLHWNRAASQGYTVARIKLGDYHFYGFGTDVDYETAFIHYRLASEQQHSAQAMFNLGYMHEKGLGIKQDIHLAKRFYDMAAEASPDAQVPVFLALCKLGVVYFLQYIREANIRDLFTQLDMDQLLGPEWDLYLMTIIALLLGTVIAYRQRQHQDIPVPRPPGPRPAPPQQEGPPEQQPPQ	NA
Isoform79856_41	chr12	-	3837	21	full-splice_match	Sel1l	ENSMUST00000167466.2	5544	21	-12	1719	-1	303	alternative_3end	FALSE	canonical	NA	NA	NA	NA	NA	NA	NA	FALSE	NA	NA	NA	C	coding	740	2223	111	2333	91815805	91776618	FALSE	20.0	GAAGTTGTGTACATTTGTGT	-24	TRUE	NA	NA	NA	NA	FALSE	MQVRVRLSLLLLCAVLLGSAAATSDDKTNQDDSLDSKSSLPTDESVKDHTTTGKVVAGQIFVDSEEAEVESLLQDEEDSSKTQEEEISFLESPNPSSKTYEELKRVRKPVLTAIEAEEDAAKRRQMQEAEMIYQAGMKILNGSNRKSQKREAYRYLQKAAGMNHTKALERVSYALLFGDYLTQNIQAAKEMFEKLTEEGSPKGQTGLGFLYASGLGVNSSQAKALVYYTFGALGGNLIAHMILGYRYWAGIGVLQSCESALTHYRLVANHVASDISLTGGSVVQRIRLPDEVENPGMNSGMLEEDLIQYYQFLAEKGDVQAQVGLGQLHLHGGRGVEQNHQRAFDYFNLAANAGNSHAMAFLGKMYSEGSDIVPQSNETALHYFKKAADMGNPVGQSGLGMAYLYGRGVQVNYDLALKYFQKAAEQGWVDGQLQLGSMYYNGIGVKRDYKQALKYFNLASQGGHILAFYNLAQMHASGTGVMRSCHTAVELFKNVCERGRWSERLMTAYNSYKDEDYNAAVVQYLLLAEQGYEVAQSNAAFILDQREATIVGENETYPRALLHWNRAASQGYTVARIKLGDYHFYGFGTDVDYETAFIHYRLASEQQHSAQAMFNLGYMHEKGLGIKQDIHLAKRFYDMAAEASPDAQVPVFLALCKLGVVYFLQYIREANIRDLFTQLDMDQLLGPEWDLYLMTIIALLLGTVIAYRQRQHQDIPVPRPPGPRPAPPQQEGPPEQQPPQ	NA
Isoform79864_44	chr12	-	1505	4	full-splice_match	Sel1l	ENSMUST00000172246.8	1484	4	-18	-3	0	3	reference_match	FALSE	canonical	NA	NA	NA	NA	NA	NA	NA	FALSE	NA	NA	NA	C	coding	177	534	127	660	91815805	91799791	FALSE	100.0	AAAAAAAAAAAAAAAAAAAA	NA	FALSE	NA	NA	NA	NA	FALSE	MQVRVRLSLLLLCAVLLGSAAATSDDKTNQDDSLDSKSSLPTDESVKDHTTTGKVVAGQIFVDSEEAEVESLLQDEEDSSKTQEEEISFLESPNPSSKTYEELKRVRKPVLTAIEGTAHGEPCHFPFLFLDKEYDECTSDGREDGRLWCATTYDYKTDEKWGFCESAYCSSGARPVL	NA
Isoform79865_266	chr12	-	1478	4	full-splice_match	Sel1l	ENSMUST00000172246.8	1484	4	9	-3	0	3	reference_match	FALSE	canonical	NA	NA	NA	NA	NA	NA	NA	FALSE	NA	NA	NA	C	coding	177	534	100	633	91815805	91799791	FALSE	100.0	AAAAAAAAAAAAAAAAAAAA	-13	TRUE	NA	NA	NA	NA	FALSE	MQVRVRLSLLLLCAVLLGSAAATSDDKTNQDDSLDSKSSLPTDESVKDHTTTGKVVAGQIFVDSEEAEVESLLQDEEDSSKTQEEEISFLESPNPSSKTYEELKRVRKPVLTAIEGTAHGEPCHFPFLFLDKEYDECTSDGREDGRLWCATTYDYKTDEKWGFCESAYCSSGARPVL	NA
Isoform79870_14	chr12	-	618	3	full-splice_match	Sel1l	ENSMUST00000169843.2	617	3	0	-1	0	1	reference_match	FALSE	canonical	NA	NA	NA	NA	NA	NA	NA	FALSE	NA	NA	NA	C	coding	125	378	110	487	91815805	91808362	FALSE	25.0	GATTTAGTGTTACATGACCT	-23	TRUE	NA	NA	AATAAA	-19	TRUE	MQVRVRLSLLLLCAVLLGSAAATSDDKTNQDDSLDSKSSLPTDESVKDHTTTGKVVAGQIFVDSEEAEVESLLQDEEDSSKTQEEEISFLESPNPSSKTYEELKRVRKPGSLMRCLISPHVAKDN	NA
Isoform79876_70	chr12	-	2076	16	incomplete-splice_match	Sel1l	ENSMUST00000166691.8	4287	20	-11	6777	-1	84	5prime_fragment	FALSE	canonical	NA	NA	NA	NA	NA	NA	NA	FALSE	NA	NA	NA	C	coding	600	1803	111	1913	91815805	91782357	FALSE	10.0	GATCTGTCTTTGCTTTATTT	-24	TRUE	NA	NA	GATAAA	-18	TRUE	MQVRVRLSLLLLCAVLLGSAAATSDDKTNQDDSLDSKSSLPTDESVKDHTTTGKVVAGQIFVDSEEAEVESLLQDEEDSSKTQEEEISFLESPNPSSKTYEELKRVRKPVLTAIEGTAHGEPCHFPFLFLDKEYDECTSDGREDGRLWCATTYDYKTDEKWGFCETEEDAAKRRQMQEAEMIYQAGMKILNGSNRKSQKREAYRYLQKAAGMNHTKALERVSYALLFGDYLTQNIQAAKEMFEKLTEEGSPKGQTGLGFLYASGLGVNSSQAKALVYYTFGALGGNLIAHMILGYRYWAGIGVLQSCESALTHYRLVANHVASDISLTGGSVVQRIRLPDEVENPGMNSGMLEEDLIQYYQFLAEKGDVQAQVGLGQLHLHGGRGVEQNHQRAFDYFNLAANAGNSHAMAFLGKMYSEGSDIVPQSNETALHYFKKAADMGNPVGQSGLGMAYLYGRGVQVNYDLALKYFQKAAEQGWVDGQLQLGSMYYNGIGVKRDYKQALKYFNLASQGGHILAFYNLAQMHASGTGVMRSCHTAVEVRSALQLVRRTGFTAGKACPVHAIPLTRFLPWRKLTPLTRLDTLSQGMESCAYCCPHLFL	NA
Isoform79877_14	chr12	-	1915	16	incomplete-splice_match	Sel1l	ENSMUST00000167466.2	5544	21	-1	8799	0	84	5prime_fragment	FALSE	canonical	NA	NA	NA	NA	NA	NA	NA	FALSE	NA	NA	NA	C	coding	550	1653	100	1752	91815805	91782357	FALSE	10.0	GATCTGTCTTTGCTTTATTT	-13	TRUE	NA	NA	GATAAA	-18	TRUE	MQVRVRLSLLLLCAVLLGSAAATSDDKTNQDDSLDSKSSLPTDESVKDHTTTGKVVAGQIFVDSEEAEVESLLQDEEDSSKTQEEEISFLESPNPSSKTYEELKRVRKPVLTAIEAEEDAAKRRQMQEAEMIYQAGMKILNGSNRKSQKREAYRYLQKAAGMNHTKALERVSYALLFGDYLTQNIQAAKEMFEKLTEEGSPKGQTGLGFLYASGLGVNSSQAKALVYYTFGALGGNLIAHMILGYRYWAGIGVLQSCESALTHYRLVANHVASDISLTGGSVVQRIRLPDEVENPGMNSGMLEEDLIQYYQFLAEKGDVQAQVGLGQLHLHGGRGVEQNHQRAFDYFNLAANAGNSHAMAFLGKMYSEGSDIVPQSNETALHYFKKAADMGNPVGQSGLGMAYLYGRGVQVNYDLALKYFQKAAEQGWVDGQLQLGSMYYNGIGVKRDYKQALKYFNLASQGGHILAFYNLAQMHASGTGVMRSCHTAVEVRSALQLVRRTGFTAGKACPVHAIPLTRFLPWRKLTPLTRLDTLSQGMESCAYCCPHLFL	NA
Isoform79879_275	chr12	-	820	1	incomplete-splice_match	Sel1l	ENSMUST00000021347.12	6300	21	42295	0	7098	0	mono-exon	FALSE	NA	NA	NA	NA	NA	NA	NA	NA	NA	NA	NA	NA	C	coding	72	219	114	332	91773523	91773305	NA	5.0	TCTGTCTGGGCGTGTGCCAC	NA	FALSE	NA	NA	AATAAA	-18	TRUE	MAASTCRPQPLVCVAFATSDQPHLQNTQEDTQEVTGTKENYFMQKKKKKNYFHQLLPQIREKLFLDAVLSGF	NA
Isoform79882_4	chr12	-	923	1	incomplete-splice_match	Sel1l	ENSMUST00000021347.12	6300	21	42190	2	6993	-2	mono-exon	FALSE	NA	NA	NA	NA	NA	NA	NA	NA	NA	NA	NA	NA	C	non_coding	NA	NA	NA	NA	NA	NA	NA	5.0	TATCTGTCTGGGCGTGTGCC	NA	FALSE	NA	NA	AATAAA	-16	TRUE	NA	NA
Isoform79912_22	chr12	-	1088	1	novel_in_catalog	Sel1l	novel	6300	21	NA	NA	-4	-6589	mono-exon	FALSE	NA	NA	NA	NA	NA	NA	NA	NA	NA	NA	NA	NA	C	non_coding	NA	NA	NA	NA	NA	NA	NA	85.0	AAAAAAAACAAAAAAAAACC	-17	TRUE	NA	NA	NA	NA	FALSE	NA	NA
Isoform79914_3	chr12	-	2316	1	full-splice_match	Gm9726	ENSMUST00000180321.3	678	1	-650	-988	-650	988	mono-exon	FALSE	NA	NA	NA	NA	NA	NA	NA	NA	NA	NA	NA	NA	A	coding	226	681	651	1331	93895444	93894764	NA	90.0	GCAAAAAAAAAAAAAAAAAA	NA	FALSE	NA	NA	ATTAAA	-14	TRUE	MASPSRQPPLGGSGLLHGSRARSYGSLVQSSCSPVRERRLEHQLEPGDTLAGLALKYGVTMEQIKRTNRLYTNDSIFLKKTLYIPILSEPRDLFNGLDSEEENDGEEEVRPSKDEIGSSSGRRKNRGSGSGRPNGTGLPPHQETSTPSHDLSASDFLKKLDSQISLSKKAAAQKLRKGESGVPEEDTGLYPSSPRMQQRAVLGPVPLTRTSRTQTLRDQEDEIFKL	NA
Isoform79920_10	chr12	-	3721	17	full-splice_match	Galc	ENSMUST00000021390.9	3832	17	107	4	-5	-4	alternative_5end	FALSE	canonical	NA	NA	NA	NA	NA	NA	NA	FALSE	NA	NA	NA	C	coding	684	2055	24	2078	98225588	98170200	FALSE	35.0	CAAATCTTTGAGAATTTGCA	-3	TRUE	NA	NA	AATAAA	-22	TRUE	MANSQPKASQQRQAKVMTAAAGSASRVAVPLLLCALLVPGGAYVLDDSDGLGREFDGIGAVSGGGATSRLLVNYPEPYRSEILDYLFKPNFGASLHILKVEIGGDGQTTDGTEPSHMHYELDENYFRGYEWWLMKEAKKRNPDIILMGLPWSFPGWLGKGFSWPYVNLQLTAYYVVRWILGAKHYHDLDIDYIGIWNERPFDANYIKELRKMLDYQGLQRVRIIASDNLWEPISSSLLLDQELWKVVDVIGAHYPGTYTVWNAKMSGKKLWSSEDFSTINSNVGAGCWSRILNQNYINGNMTSTIAWNLVASYYEELPYGRSGLMTAQEPWSGHYVVASPIWVSAHTTQFTQPGWYYLKTVGHLEKGGSYVALTDGLGNLTIIIETMSHQHSMCIRPYLPYYNVSHQLATFTLKGSLREIQELQVWYTKLGTPQQRLHFKQLDTLWLLDGSGSFTLELEEDEIFTLTTLTTGRKGSYPPPPSSKPFPTNYKDDFNVEYPLFSEAPNFADQTGVFEYYMNNEDREHRFTLRQVLNQRPITWAADASSTISVIGDHHWTNMTVQCDVYIETPRSGGVFIAGRVNKGGILIRSATGVFFWIFANGSYRVTADLGGWITYASGHADVTAKRWYTLTLGIKGYFAFGMLNGTILWKNVRVKYPGHGWAAIGTHTFEFAQFDNFRVEAAR	NA
Isoform79922_40	chr12	-	2677	17	full-splice_match	Galc	ENSMUST00000021390.9	3832	17	139	1016	-22	486	alternative_3end5end	FALSE	canonical	NA	NA	NA	NA	NA	NA	NA	FALSE	NA	NA	NA	C	coding	668	2007	40	2046	98225540	98170200	FALSE	10.0	ACTGGGTTGTTTGTACTTTT	-28	TRUE	NA	NA	AATAAA	-15	TRUE	MTAAAGSASRVAVPLLLCALLVPGGAYVLDDSDGLGREFDGIGAVSGGGATSRLLVNYPEPYRSEILDYLFKPNFGASLHILKVEIGGDGQTTDGTEPSHMHYELDENYFRGYEWWLMKEAKKRNPDIILMGLPWSFPGWLGKGFSWPYVNLQLTAYYVVRWILGAKHYHDLDIDYIGIWNERPFDANYIKELRKMLDYQGLQRVRIIASDNLWEPISSSLLLDQELWKVVDVIGAHYPGTYTVWNAKMSGKKLWSSEDFSTINSNVGAGCWSRILNQNYINGNMTSTIAWNLVASYYEELPYGRSGLMTAQEPWSGHYVVASPIWVSAHTTQFTQPGWYYLKTVGHLEKGGSYVALTDGLGNLTIIIETMSHQHSMCIRPYLPYYNVSHQLATFTLKGSLREIQELQVWYTKLGTPQQRLHFKQLDTLWLLDGSGSFTLELEEDEIFTLTTLTTGRKGSYPPPPSSKPFPTNYKDDFNVEYPLFSEAPNFADQTGVFEYYMNNEDREHRFTLRQVLNQRPITWAADASSTISVIGDHHWTNMTVQCDVYIETPRSGGVFIAGRVNKGGILIRSATGVFFWIFANGSYRVTADLGGWITYASGHADVTAKRWYTLTLGIKGYFAFGMLNGTILWKNVRVKYPGHGWAAIGTHTFEFAQFDNFRVEAAR	NA
Isoform79925_12	chr12	+	2008	2	full-splice_match	Gpr65	ENSMUST00000075072.6	2069	2	49	12	49	-12	reference_match	FALSE	canonical	NA	NA	NA	NA	NA	NA	NA	FALSE	NA	NA	NA	A	coding	337	1014	466	1479	98241349	98242362	FALSE	10.0	TTTTGGTCTTGATTTCTTTA	-1	TRUE	NA	NA	AGTAAA	-18	TRUE	MAMNSMCIEEQRHLEHYLFPVVYIIVFIVSVPANIGSLCVSFLQAKKENELGIYLFSLSLSDLLYALTLPLWINYTWNKDNWTFSPTLCKGSVFFTYMNFYSSTAFLTCIALDRYLAVVYPLKFSFLRTRRFAFITSLSIWILESFFNSMLLWKDETSVEYCDSDKSNFTLCYDKYPLEKWQINLNLFRTCMGYAIPLITIMICNHKVYRAVRHNQATENSEKRRIIKLLASITLTFVLCFTPFHVMVLIRCVLERDMNVNDKSGWQTFTVYRVTVALTSLNCVADPILYCFVTETGRADMWNILKLCTRKHNRHQGKKRDILSVSTRDAVELEIID	NA
Isoform79927_3	chr12	-	934	5	novel_not_in_catalog	Kcnk10	novel	1357	5	NA	NA	3251	1	at_least_one_novel_splicesite	FALSE	canonical	NA	NA	NA	NA	NA	NA	NA	TRUE	NA	NA	NA	B	coding	197	594	293	886	98484981	98423025	FALSE	20.0	TTTCTCAGTGAAACCTTTTT	3309	FALSE	NA	NA	AATAAA	-15	TRUE	MEGASQGGLQTVMKWKTVVAIFVVVVVYLVTGGLVFRALEQPFESSQKNTIALEKAEFLRDHICVSPQELETLIQHALDADNAGVSPVGNSSNSSSHWDLGSAFFFAGTVITTIGYGNIAPSTEGGKIFCILYAIFGIPLFGFLLAGIGDQLGTIFGKSIARVEKVFREPLDPPGTGAKEDCALPCWSCESKSNEFS	NA
Isoform79928_33	chr12	-	2699	7	novel_not_in_catalog	Kcnk10	novel	7460	7	NA	NA	3277	1	at_least_one_novel_splicesite	FALSE	canonical	NA	NA	NA	NA	NA	NA	NA	FALSE	NA	NA	NA	B	coding	484	1455	267	1721	98484981	98401066	FALSE	70.0	AATAAAAGATAAAAATAGAC	3335	FALSE	NA	NA	NA	NA	FALSE	MEGASQGGLQTVMKWKTVVAIFVVVVVYLVTGGLVFRALEQPFESSQKNTIALEKAEFLRDHICVSPQELETLIQHALDADNAGVSPVGNSSNSSSHWDLGSAFFFAGTVITTIGYGNIAPSTEGGKIFCILYAIFGIPLFGFLLAGIGDQLGTIFGKSIARVEKVFRKKQVSQTKIRVISTILFILAGCIVFVTIPAVIFKYIEGWTALESIYFVVVTLTTVGFGDFVAGGNAGINYREWYKPLVWFWILVGLAYFAAVLSMIGDWLRVLSKKTKEEVGEIKAHAAEWKANVTAEFRETRRRLSVEIHDKLQRAATIRSMERRRLGLDQRAHSLDMLSPEKRSVFAALDTGRFKASSQESINNRPNNLRLKGPEQLTKHGQGASEDNIINKFGSTSKLTKRKNKDLKKTLPEDVQKIYKTFRNYSLDEEKKEDETEKMCNSDNSSTAMLTECIQQQAEMENGMVPTDTKDQGLENNSLLEDRN	NA
Isoform79931_10	chr12	-	1768	7	novel_not_in_catalog	Kcnk10	novel	7460	7	NA	NA	3253	-954	at_least_one_novel_splicesite	FALSE	canonical	NA	NA	NA	NA	NA	NA	NA	FALSE	NA	NA	NA	B	coding	484	1455	291	1745	98484981	98401066	FALSE	5.0	CTATGTGTTGTCTTGTTTTT	3311	FALSE	NA	NA	ACTAAA	-23	TRUE	MEGASQGGLQTVMKWKTVVAIFVVVVVYLVTGGLVFRALEQPFESSQKNTIALEKAEFLRDHICVSPQELETLIQHALDADNAGVSPVGNSSNSSSHWDLGSAFFFAGTVITTIGYGNIAPSTEGGKIFCILYAIFGIPLFGFLLAGIGDQLGTIFGKSIARVEKVFRKKQVSQTKIRVISTILFILAGCIVFVTIPAVIFKYIEGWTALESIYFVVVTLTTVGFGDFVAGGNAGINYREWYKPLVWFWILVGLAYFAAVLSMIGDWLRVLSKKTKEEVGEIKAHAAEWKANVTAEFRETRRRLSVEIHDKLQRAATIRSMERRRLGLDQRAHSLDMLSPEKRSVFAALDTGRFKASSQESINNRPNNLRLKGPEQLTKHGQGASEDNIINKFGSTSKLTKRKNKDLKKTLPEDVQKIYKTFRNYSLDEEKKEDETEKMCNSDNSSTAMLTECIQQQAEMENGMVPTDTKDQGLENNSLLEDRN	NA
Isoform79938_3	chr12	-	2576	6	novel_not_in_catalog	Kcnk10	novel	7460	7	NA	NA	3239	1	at_least_one_novel_splicesite	FALSE	canonical	NA	NA	NA	NA	NA	NA	NA	FALSE	NA	NA	NA	B	coding	222	669	930	1598	98402498	98401066	FALSE	70.0	AATAAAAGATAAAAATAGAC	3297	FALSE	NA	NA	NA	NA	FALSE	MIGDWLRVLSKKTKEEVGEIKAHAAEWKANVTAEFRETRRRLSVEIHDKLQRAATIRSMERRRLGLDQRAHSLDMLSPEKRSVFAALDTGRFKASSQESINNRPNNLRLKGPEQLTKHGQGASEDNIINKFGSTSKLTKRKNKDLKKTLPEDVQKIYKTFRNYSLDEEKKEDETEKMCNSDNSSTAMLTECIQQQAEMENGMVPTDTKDQGLENNSLLEDRN	NA
Isoform79939_18	chr12	-	997	5	novel_not_in_catalog	Kcnk10	novel	1357	5	NA	NA	3239	2	at_least_one_novel_splicesite	FALSE	canonical	NA	NA	NA	NA	NA	NA	NA	FALSE	NA	NA	NA	B	coding	187	564	305	868	98484981	98423105	FALSE	20.0	TTCTCAGTGAAACCTTTTTT	3297	FALSE	NA	NA	AATAAA	-16	TRUE	MEGASQGGLQTVMKWKTVVAIFVVVVVYLVTGGLVFRALEQPFESSQKNTIALEKAEFLRDHICVSPQELETLIQHALDADNAGVSPVGNSSNSSSHWDLGSAFFFAGTVITTIGYGNIAPSTEGGKIFCILYAIFGIPLFGFLLAGIGDQLGTIFGKSIARVEKVFRAHGCFVCTHIFVPGIHRSH	NA
Isoform79940_3	chr12	-	894	5	novel_not_in_catalog	Kcnk10	novel	1357	5	NA	NA	7591	2	at_least_one_novel_splicesite	FALSE	canonical	NA	NA	NA	NA	NA	NA	NA	TRUE	NA	NA	NA	B	coding	187	564	202	765	98484981	98423105	FALSE	20.0	TTCTCAGTGAAACCTTTTTT	7649	FALSE	NA	NA	AATAAA	-16	TRUE	MEGASQGGLQTVMKWKTVVAIFVVVVVYLVTGGLVFRALEQPFESSQKNTIALEKAEFLRDHICVSPQELETLIQHALDADNAGVSPVGNSSNSSSHWDLGSAFFFAGTVITTIGYGNIAPSTEGGKIFCILYAIFGIPLFGFLLAGIGDQLGTIFGKSIARVEKVFRAHGCFVCTHIFVPGIHRSH	NA
Isoform79942_7	chr12	-	3513	1	antisense	novelGene_Gm40893_AS	novel	NA	NA	NA	NA	NA	NA	mono-exon	FALSE	NA	NA	NA	NA	NA	NA	NA	NA	NA	NA	NA	NA	A	non_coding	NA	NA	NA	NA	NA	NA	NA	95.0	AAAAAAAAAAAAAGAAAAAA	3297	FALSE	NA	NA	NA	NA	FALSE	NA	NA
Isoform79944_11	chr12	+	2116	12	novel_not_in_catalog	Spata7	novel	2052	12	NA	NA	0	1	at_least_one_novel_splicesite	FALSE	canonical	NA	NA	NA	NA	NA	NA	NA	TRUE	NA	NA	NA	C	coding	476	1431	544	1974	98614688	98635930	FALSE	40.0	AACACCACATATTTATTATT	-8	TRUE	NA	NA	AATAAA	-24	TRUE	MQTNSKMNSKFFVNSLQKPSGEPQDQDVFIEEMTRYPSFSKSLIPSSEGLHLSLPESSKMLMSGTQKHASTSPSRHSGCGHGCDRRPRSAHQFQVALAKTPSGDLLEKHSDLFSNKQSPFTPRTLKTEAKSFLSQYRYYTPAKRRKDFSDQRMEAETQTELSSFNSELGTAEKTSSKDSEVNINQVPNYTRNGAEDKIAPLPSQGQNLAWDSIQDGILQQSSERASCKLSTEFSPDSKIYSDEEELLYLSFMENVTDEILKLGLFSNRFLERLFERHIKKNKHHLEEGKMRYLLHGLKVDLGCISEEDPAKQKHFRMLNQLHFQKALISRENEFVSDEETVSHHERQQYQEALDMLSAVPKDENKMFSLPGEFLIPAHKVKHSEGVIIQQVNDETDNEASPWNENNPSVSDSVIDQETSVDVIEGDSDFERAETSRELCCLSTSLSPSGPFPSINGGSNHGKELSTLRIMGMSIED	NA
Isoform79945_46	chr12	+	2050	12	full-splice_match	Spata7	ENSMUST00000048402.12	2052	12	-2	4	-2	-1	reference_match	FALSE	canonical	NA	NA	NA	NA	NA	NA	NA	FALSE	NA	NA	NA	C	coding	582	1749	162	1910	98594575	98635930	FALSE	45.0	GAAACACCACATATTTATTA	-10	TRUE	NA	NA	AATAAA	-22	TRUE	MDGSRRVRATSVLPRYSPPCLFTGHLSTKSNAFCTDSSSLRLSTLQLVKNHMAIHYNKILSAKAAVDCSIPVSVNTSIKYADQQRREKLRKELARCEKEFKLSKSAMQTNSKMNSKFFVNSLQKPSGEPQDQDVFIEEMTRYPSFSKSLIPSSEGLHLSLPESSKMLMSGTQKHASTSPSRHSGCGHGCDRRPRSAHQFQVALAKTPSGDLLEKHSDLFSNKQSPFTPRTLKTEAKSFLSQYRYYTPAKRRKDFSDQRMEAETQTELSSFNSELGTAEKTSSKDSEVNINQVPNYTRNGAEDKIAPLPSQGQNLAWDSIQDGILQQSSERASCKLSTEFSPDSKIYSDEEELLYLSFMENVTDEILKLGLFSNRFLERLFERHIKKNKHHLEEGKMRYLLHGLKVDLGCISEEDPAKQKHFRMLNQLHFQKALISRENEFVSDEETVSHHERQQYQEALDMLSAVPKDENKMFSLPGEFLIPAHKVKHSEGVIIQQVNDETDNEASPWNENNPSVSDSVIDQETSVDVIEGDSDFERAETSRELCCLSTSLSPSGPFPSINGGSNHGKELSTLRIMGMSIED	NA
Isoform79948_6	chr12	+	1973	11	full-splice_match	Spata7	ENSMUST00000101146.4	1913	11	-48	-12	-8	9	reference_match	FALSE	canonical	NA	NA	NA	NA	NA	NA	NA	FALSE	NA	NA	NA	C	coding	550	1653	168	1820	98594575	98635930	FALSE	20.0	TTTATTATTGCTCTCATATT	-16	TRUE	NA	NA	AATAAA	-35	TRUE	MDGSRRVRATSVLPRYSPPCLFTGHLSTKSNAAVDCSIPVSVNTSIKYADQQRREKLRKELARCEKEFKLSKSAMQTNSKMNSKFFVNSLQKPSGEPQDQDVFIEEMTRYPSFSKSLIPSSEGLHLSLPESSKMLMSGTQKHASTSPSRHSGCGHGCDRRPRSAHQFQVALAKTPSGDLLEKHSDLFSNKQSPFTPRTLKTEAKSFLSQYRYYTPAKRRKDFSDQRMEAETQTELSSFNSELGTAEKTSSKDSEVNINQVPNYTRNGAEDKIAPLPSQGQNLAWDSIQDGILQQSSERASCKLSTEFSPDSKIYSDEEELLYLSFMENVTDEILKLGLFSNRFLERLFERHIKKNKHHLEEGKMRYLLHGLKVDLGCISEEDPAKQKHFRMLNQLHFQKALISRENEFVSDEETVSHHERQQYQEALDMLSAVPKDENKMFSLPGEFLIPAHKVKHSEGVIIQQVNDETDNEASPWNENNPSVSDSVIDQETSVDVIEGDSDFERAETSRELCCLSTSLSPSGPFPSINGGSNHGKELSTLRIMGMSIED	NA
Isoform79949_19	chr12	+	2212	1	full-splice_match	Spata7	ENSMUST00000222195.2	2193	1	-18	-1	-8	1	mono-exon	FALSE	NA	NA	NA	NA	NA	NA	NA	NA	NA	NA	NA	NA	C	non_coding	NA	NA	NA	NA	NA	NA	NA	85.0	AAAAAAAAAAAAAAAAAGTC	-16	TRUE	NA	NA	NA	NA	FALSE	NA	NA
Isoform79952_11	chr12	-	5730	19	full-splice_match	Ptpn21	ENSMUST00000170188.8	5562	19	-169	1	-169	0	alternative_5end	FALSE	canonical	NA	NA	NA	NA	NA	NA	NA	FALSE	NA	NA	NA	C	coding	1176	3531	392	3922	98699912	98644809	FALSE	10.0	ATGTTCGTGTTCCTGTTGCA	30	FALSE	NA	NA	ATTAAA	-15	TRUE	MPLPFGLKLKRTRRYTVSSKSCLVARIQLLNNEFVEFTLSVESTGQESLEAVAQRLELREVTYFSLWYYNKQNQRRWVDLEKPLKKQLDKHALEPTVYFGVLFYVPSVSQLQQEITRYQYYLQLKKDILEGNLPCTLEHAIQLAGLAVQADFGDFDQYESQDFLQKFALLPVAWLQDEKVLEEAAQKVALLHQKYRGLTAPEAELLYMQEVERMDGYGEESYPAKDSQGSDISIGACLDGIFVKHKNGRPPVVFRWHDIANMSHNKSFFALELANKEETIQFQTEDMETAKYVWRLCVARHKFYRLNQCSLQTQAATLNSVRRGSSSRMSLPKPQPYAMPPPPQLHYNGHYTEPFASSQDNIFVPNKNGFYCHSQTSLDRTQIDLSGRIRNGSVYSAHSTNSLNTLQPYLQPSPMSSNPSITGSDVMRPDYIPSHRHSALIPPSYRPTPDYETVMKQLNRGMVHADRHSHSLRNLNIGSSYAYSRPDALVYSQPEIREHPHLTSPQSAHYPFNLNYSFHSQSPYPYPAERRPVVGAVSVPELTNVQLQAQDYPAPNIMRTQVYRPPPPYPYPRPANSTPDLSRHLYISSSNPDLITRRVHHSVQTFQEDSLPVAHSLQEVSEPLTAARHAHLQKRNSIEIAGLTHGFEGLRLKERTVSASAADVAPRTFSAGSQSSVFSDKMKQEGTEEQEGGRYSHKKSLSDATMLIHSSEEDEDLEEDSSREQAISAVSEPRLTAAFSQELNYPCASATPITGPLHIFEPKPHVTEPEKRAKDISPVHLVVETHRPRRDGLLTPSMSESDLTTSGRYRARRDSVKKRPVSDLLSGKKSAVEGLPPLGGMKKTRADAKKIGPLKLAALNGLSLSRLPLPDEGKEVSTRATNDERCKVLEQRLEQGMVFTEYERILKKRLVDGECSTARLPENAERNRFQDVLPYDDARVELVPTKENNTGYINASHIKVSVSGIEWDYIATQGPLQNTCQDFWQMVWEQGVAIIAMVTAEEEGGREKSFRYWPRLGSRHNTVTYGRFKITTRFRTDSGCYATTGLKMKHLLTGQERTVWHLQYTDWPEHGCPEDLKGFLSYLEEIQSVRRHTNSTSEPKSHNPPLLVHCSAGVGRTGVVILSEIMVACLEHNEVLDIPRVLDMLRQQRMMLVQTLGQYTFVYRVLIQFLKSSRLI	NA
Isoform79956_13	chr12	-	2316	3	incomplete-splice_match	Ptpn21	ENSMUST00000170188.8	5562	19	-126	36665	-126	-16	5prime_fragment	FALSE	canonical	NA	NA	NA	NA	NA	NA	NA	FALSE	NA	NA	NA	C	coding	117	354	349	702	98699912	98681279	FALSE	75.0	AAAACAAAACCAAACCAAAA	2	TRUE	NA	NA	NA	NA	FALSE	MPLPFGLKLKRTRRYTVSSKSCLVARIQLLNNEFVEFTLSVESTGQESLEAVAQRLELREVTYFSLWYYNKQNQRRWVDLEKPLKKQLDKHALEPTVYFGVLFYVPSVSQLQQEITR	NA
Isoform79957_9	chr12	-	2390	3	incomplete-splice_match	Ptpn21	ENSMUST00000170188.8	5562	19	-200	36665	-200	-16	5prime_fragment	FALSE	canonical	NA	NA	NA	NA	NA	NA	NA	FALSE	NA	NA	NA	C	coding	117	354	423	776	98699912	98681279	FALSE	75.0	AAAACAAAACCAAACCAAAA	-1	TRUE	NA	NA	NA	NA	FALSE	MPLPFGLKLKRTRRYTVSSKSCLVARIQLLNNEFVEFTLSVESTGQESLEAVAQRLELREVTYFSLWYYNKQNQRRWVDLEKPLKKQLDKHALEPTVYFGVLFYVPSVSQLQQEITR	NA
Isoform79958_3	chr12	-	2901	14	incomplete-splice_match	Ptpn21	ENSMUST00000085116.4	5696	19	0	6847	0	-7	5prime_fragment	FALSE	canonical	NA	NA	NA	NA	NA	NA	NA	FALSE	NA	NA	NA	C	coding	848	2544	358	2901	98699912	98649848	FALSE	45.0	AAAAAAATTGGTCCCCTCAA	15	TRUE	NA	NA	NA	NA	FALSE	MPLPFGLKLKRTRRYTVSSKSCLVARIQLLNNEFVEFTLSVESTGQESLEAVAQRLELREVTYFSLWYYNKQNQRRWVDLEKPLKKQLDKHALEPTVYFGVLFYVPSVSQLQQEITRYQYYLQLKKDILEGNLPCTLEHAIQLAGLAVQADFGDFDQYESQDFLQKFALLPVAWLQDEKVLEEAAQKVALLHQKYRGLTAPEAELLYMQEVERMDGYGEESYPAKDSQGSDISIGACLDGIFVKHKNGRPPVVFRWHDIANMSHNKSFFALELANKEETIQFQTEDMETAKYVWRLCVARHKFYRLNQCSLQTQAATLNSVRRGSSSRMSLPKPQPYAMPPPPQLHYNGHYTEPFASSQDNIFVPNKNGFYCHSQTSLDRTQIDLSGRIRNGSVYSAHSTNSLNTLQPYLQPSPMSSNPSITGSDVMRPDYIPSHRHSALIPPSYRPTPDYETVMKQLNRGMVHADRHSHSLRNLNIGSSYAYSRPDALVYSQPEIREHPHLTSPQSAHYPFNLNYSFHSQSPYPYPAERRPVVGAVSVPELTNVQLQAQDYPAPNIMRTQVYRPPPPYPYPRPANSTPDLSRHLYISSSNPDLITRRVHHSVQTFQEDSLPVAHSLQEVSEPLTAARHAHLQKRNSIEIAGLTHGFEGLRLKERTVSASAADVAPRTFSAGSQSSVFSDKMKQEGTEEQEGGRYSHKKSLSDATMLIHSSEEDEDLEEDSSREQAISAVSEPRLTAAFSQELNYPCASATPITGPLHIFEPKPHVTEPEKRAKDISPVHLVVETHRPRRDGLLTPSMSESDLTTSGRYRARRDSVKKRPVSDLLSGKKSAVEGLPPLGGMKKTRADA	NA
Isoform79974_910	chr12	+	2611	17	full-splice_match	Zc3h14	ENSMUST00000110105.10	3514	17	-2	905	-2	0	alternative_3end	FALSE	canonical	NA	NA	NA	NA	NA	NA	NA	FALSE	NA	NA	NA	C	coding	735	2208	137	2344	98713382	98752840	FALSE	25.0	CATTGCTGTTTAATATCATT	-4	TRUE	NA	NA	ATTAAA	-21	TRUE	MEIGTEISRKIRSAIKGKLQELGAYVDEELPDYIMVMVANKKSQDQMTEDLSLFLGNNTIRFTVWLHGVLDKLRSVTTEPSSLKSPDASIFDSHVPSNKSSFSRGDERRHEAAVPPLAVSSSRPEKRDSRVSTSSQEQKSTNVRHSYDDGASTRLMSTVKPLREPAPSEDVIDIKPEPDDLIDEDLNFVQENPLSQKKPTVTLTYGSSRPSIEIYRPPASRNADTGTHLNRLQLHPQQSSAHAAKQLDVQSSQVSEAGRLCEPPVLSSVEDTYSPFFRNNLDKMSIEDENFRKRKLPVVSSVVKVKRFSHDGEEEEEDEDYGTRIGSLSSSVSVPAKPERRPSLPPSKQANKNLILKAISEAQESVTKTTNYSAVPQKQTLPVAPRTRTSQEELLAEMVQGQNRAPRISPPVKEEEAKGDNTGKSQGTQQRQLLSRLQIDPVMVETMEMSQDYYDMESMVHADTRSFILKKPKLSEEIVVTPNQDSGMKTADALRVLSGHLMQTRDLVQPDKPASPKFIVTLDGVPSPPGYMSDQEEEMCFEGMKPVNQTSASNKGLRGLLHPQQLHLLSRQLEDPDGSFSNAEMTDLSVAQKPEKLLERCKYWPACKNGDECVYHHPISPCKAFPNCKFAEKCLFVHPNCKYDTKCTKADCPFTHMSRRASILTPKPVSSPAPSSNGQLCRYFPACKKMECPFYHPKHCRFNTQCTRPDCTFYHPTITVPPRHALKWIRPQSSE	NA
Isoform79976_179	chr12	+	3513	17	full-splice_match	Zc3h14	ENSMUST00000110105.10	3514	17	-2	3	-2	3	reference_match	FALSE	canonical	NA	NA	NA	NA	NA	NA	NA	FALSE	NA	NA	NA	C	coding	735	2208	137	2344	98713382	98752840	FALSE	35.0	AAAGTCTGTGTTTAATAATG	-4	TRUE	NA	NA	AATAAA	-13	TRUE	MEIGTEISRKIRSAIKGKLQELGAYVDEELPDYIMVMVANKKSQDQMTEDLSLFLGNNTIRFTVWLHGVLDKLRSVTTEPSSLKSPDASIFDSHVPSNKSSFSRGDERRHEAAVPPLAVSSSRPEKRDSRVSTSSQEQKSTNVRHSYDDGASTRLMSTVKPLREPAPSEDVIDIKPEPDDLIDEDLNFVQENPLSQKKPTVTLTYGSSRPSIEIYRPPASRNADTGTHLNRLQLHPQQSSAHAAKQLDVQSSQVSEAGRLCEPPVLSSVEDTYSPFFRNNLDKMSIEDENFRKRKLPVVSSVVKVKRFSHDGEEEEEDEDYGTRIGSLSSSVSVPAKPERRPSLPPSKQANKNLILKAISEAQESVTKTTNYSAVPQKQTLPVAPRTRTSQEELLAEMVQGQNRAPRISPPVKEEEAKGDNTGKSQGTQQRQLLSRLQIDPVMVETMEMSQDYYDMESMVHADTRSFILKKPKLSEEIVVTPNQDSGMKTADALRVLSGHLMQTRDLVQPDKPASPKFIVTLDGVPSPPGYMSDQEEEMCFEGMKPVNQTSASNKGLRGLLHPQQLHLLSRQLEDPDGSFSNAEMTDLSVAQKPEKLLERCKYWPACKNGDECVYHHPISPCKAFPNCKFAEKCLFVHPNCKYDTKCTKADCPFTHMSRRASILTPKPVSSPAPSSNGQLCRYFPACKKMECPFYHPKHCRFNTQCTRPDCTFYHPTITVPPRHALKWIRPQSSE	NA
Isoform79982_45	chr12	+	2596	17	novel_in_catalog	Zc3h14	novel	3514	17	NA	NA	1	0	combination_of_known_junctions	FALSE	canonical	NA	NA	NA	NA	NA	NA	NA	FALSE	NA	NA	NA	C	coding	731	2196	134	2329	98713382	98752840	FALSE	25.0	CATTGCTGTTTAATATCATT	-1	TRUE	NA	NA	ATTAAA	-21	TRUE	MEIGTEISRKIRSAIKGKLQELGAYVDEELPDYIMVMVANKKSQDQMTEDLSLFLGNNTIRFTVWLHGVLDKLRSVTTEPSSLKSPDASIFDSHVPSNKSSFSRGDERRHEAAVPPLAVSSSRPEKRDSRVSTSSQEQKSTNVRHSYDDGASTRLMSTVKPLREPAPSEDVIDIKPEPDDLIDEDLNFVQENPLSQKKPTVTLTYGSSRPSIEIYRPPASRNADTGTHLNRLQLHPQQSSAHAAKQLDVQSSQVSEAGRLCEPPVLSSVEDTYSPFFRNNLDKMSIEDENFRKRKLPVVSSVVKVKRFSHDGEEEEEDEDYGTRIGSLSSSVSVPAKPERRPSLPPSKQANKNLILKAISEAQESVTKTTNYSAVPQKQTLPVAPRTRTSQEELLAEMVQGQNRAPRISPPVKEEEAKGDNTGKSQGTQQRQLLSRLQIDPVMVETMEMSQDYYDMESMVHADTRSFILKKPKLSEEIVVTPNQDSGMKTADALRVLSGHLMQTRDLVQPDKPASPKFIVTLDGVPSPPGYMSDQEEEMCFEGMKPVNQTSASNKGLRGLLHPQQLHLLSRQLEDPDGSFSNAEMTDLSVAQKPEKLLERCKYWPACKNGDECVYHHPISPCKAFPNCKFAEKCLFVHPNCKYDTKCTKADCPFTHMSRRASILTPKPAPSSNGQLCRYFPACKKMECPFYHPKHCRFNTQCTRPDCTFYHPTITVPPRHALKWIRPQSSE	NA
Isoform79991_673	chr12	+	2222	15	full-splice_match	Zc3h14	ENSMUST00000110104.10	3146	15	19	905	0	0	alternative_3end	FALSE	canonical	NA	NA	NA	NA	NA	NA	NA	FALSE	NA	NA	NA	C	coding	604	1815	141	1955	98713382	98752840	FALSE	25.0	CATTGCTGTTTAATATCATT	-8	TRUE	NA	NA	ATTAAA	-21	TRUE	MEIGTEISRKIRSAIKGKLQELGAYVDEELPDYIMVMVANKKSQDQMTEDLSLFLGNNTIRFTVWLHGVLDKLRSVTTEPSSLKSPDASIFDSHVPSNKSSFSRGDERRHEAAVPPLAVSSSRPEKRDSRVSTSSQEQKSTNVRHSYDDGASTRLMSTVKPLREPAPSEDVIDIKPEPDDLIDEDLNFVQENPLSQKKPTVTLTYGSSRPSIEIYRPPASRNADTGTHLNRLQLHPQQSSAHAAKQLDVQSSQVSEAGRLCEPPVLSSVEDTYSPFFRNNLDKMSIEDENFRKRKLPVVSSVVKVKRFSHDGEEEEEDEDYGTRIGSLSSSVSVPAKPERRPSLPPSKQANKNLILKAISEAQESVTKTTNYSAVPQKQTLPVAPRTRTSQEELLAEMVQGQNRAPRISPPVKEEEAKGDNTGKSQGTQQRQLLSRLQIDPVMVETMEMSQAEMTDLSVAQKPEKLLERCKYWPACKNGDECVYHHPISPCKAFPNCKFAEKCLFVHPNCKYDTKCTKADCPFTHMSRRASILTPKPVSSPAPSSNGQLCRYFPACKKMECPFYHPKHCRFNTQCTRPDCTFYHPTITVPPRHALKWIRPQSSE	NA
Isoform79992_197	chr12	+	3120	15	full-splice_match	Zc3h14	ENSMUST00000110104.10	3146	15	23	3	-2	3	reference_match	FALSE	canonical	NA	NA	NA	NA	NA	NA	NA	FALSE	NA	NA	NA	C	coding	604	1815	137	1951	98713382	98752840	FALSE	35.0	AAAGTCTGTGTTTAATAATG	-4	TRUE	NA	NA	AATAAA	-13	TRUE	MEIGTEISRKIRSAIKGKLQELGAYVDEELPDYIMVMVANKKSQDQMTEDLSLFLGNNTIRFTVWLHGVLDKLRSVTTEPSSLKSPDASIFDSHVPSNKSSFSRGDERRHEAAVPPLAVSSSRPEKRDSRVSTSSQEQKSTNVRHSYDDGASTRLMSTVKPLREPAPSEDVIDIKPEPDDLIDEDLNFVQENPLSQKKPTVTLTYGSSRPSIEIYRPPASRNADTGTHLNRLQLHPQQSSAHAAKQLDVQSSQVSEAGRLCEPPVLSSVEDTYSPFFRNNLDKMSIEDENFRKRKLPVVSSVVKVKRFSHDGEEEEEDEDYGTRIGSLSSSVSVPAKPERRPSLPPSKQANKNLILKAISEAQESVTKTTNYSAVPQKQTLPVAPRTRTSQEELLAEMVQGQNRAPRISPPVKEEEAKGDNTGKSQGTQQRQLLSRLQIDPVMVETMEMSQAEMTDLSVAQKPEKLLERCKYWPACKNGDECVYHHPISPCKAFPNCKFAEKCLFVHPNCKYDTKCTKADCPFTHMSRRASILTPKPVSSPAPSSNGQLCRYFPACKKMECPFYHPKHCRFNTQCTRPDCTFYHPTITVPPRHALKWIRPQSSE	NA
Isoform80005_48	chr12	+	2539	16	novel_in_catalog	Zc3h14	novel	3514	17	NA	NA	1	0	combination_of_known_splicesites	FALSE	canonical	NA	NA	NA	NA	NA	NA	NA	FALSE	NA	NA	NA	C	coding	710	2133	140	2272	98713382	98752840	FALSE	25.0	CATTGCTGTTTAATATCATT	-7	TRUE	NA	NA	ATTAAA	-21	TRUE	MEIGTEISRKIRSAIKGKLQELGAYVDEELPDYIMVMVANKKSQDQMTEDLSLFLGNNTIRFTVWLHGVLDKLRSVTTEPSSLKSPDASIFDSHVPSNKSSFSRGDERRHEAAVPPLAVSSSRPEKRDSRVSTSSQEQKSTNVRHSYDDGASTRLMSTVKPLREPAPSEDVIDIKPEPDDLIDEDLNFVQENPLSQKKPTVTLTYGSSRPSIEIYRPPASRNADTGTHLNRLQLHPQQSSAHAAKQLDVQSSQVSEAGRLCEPPVLSSVEDTYSPFFRNNLDKMSIEDENFRKRKLPVVSSVVKVKRFSHDGEEEEEDEDYGTRIGSLSSSVSVPAKPERRPSLPPSKQANKNLILKAISEAQESVTKTTNYSAVPQKQTLPVAPRTRTSQEELLAEMVQGQNRAPRISPPVKEEEAKGDNTGKSQDYYDMESMVHADTRSFILKKPKLSEEIVVTPNQDSGMKTADALRVLSGHLMQTRDLVQPDKPASPKFIVTLDGVPSPPGYMSDQEEEMCFEGMKPVNQTSASNKGLRGLLHPQQLHLLSRQLEDPDGSFSNAEMTDLSVAQKPEKLLERCKYWPACKNGDECVYHHPISPCKAFPNCKFAEKCLFVHPNCKYDTKCTKADCPFTHMSRRASILTPKPVSSPAPSSNGQLCRYFPACKKMECPFYHPKHCRFNTQCTRPDCTFYHPTITVPPRHALKWIRPQSSE	NA
Isoform80012_132	chr12	+	2143	14	full-splice_match	Zc3h14	ENSMUST00000057000.17	3046	14	4	899	-2	0	alternative_3end	FALSE	canonical	NA	NA	NA	NA	NA	NA	NA	FALSE	NA	NA	NA	C	coding	579	1740	137	1876	98713382	98752840	FALSE	25.0	CATTGCTGTTTAATATCATT	-4	TRUE	NA	NA	ATTAAA	-21	TRUE	MEIGTEISRKIRSAIKGKLQELGAYVDEELPDYIMVMVANKKSQDQMTEDLSLFLGNNTIRFTVWLHGVLDKLRSVTTEPSSLKSPDASIFDSHVPSNKSSFSRGDERRHEAAVPPLAVSSSRPEKRDSRVSTSSQEQKSTNVRHSYDDGASTRLMSTVKPLREPAPSEDVIDIKPEPDDLIDEDLNFVQENPLSQKKPTVTLTYGSSRPSIEIYRPPASRNADTGTHLNRLQLHPQQSSAHAAKQLDVQSSQVSEAGRLCEPPVLSSVEDTYSPFFRNNLDKMSIEDENFRKRKLPVVSSVVKVKRFSHDGEEEEEDEDYGTRIGSLSSSVSVPAKPERRPSLPPSKQANKNLILKAISEAQESVTKTTNYSAVPQKQTLPVAPRTRTSQEELLAEMVQGQNRAPRISPPVKEEEAKGDNTGKSQAEMTDLSVAQKPEKLLERCKYWPACKNGDECVYHHPISPCKAFPNCKFAEKCLFVHPNCKYDTKCTKADCPFTHMSRRASILTPKPVSSPAPSSNGQLCRYFPACKKMECPFYHPKHCRFNTQCTRPDCTFYHPTITVPPRHALKWIRPQSSE	NA
Isoform80021_145	chr12	+	2496	16	novel_in_catalog	Zc3h14	novel	3514	17	NA	NA	-2	0	combination_of_known_junctions	FALSE	canonical	NA	NA	NA	NA	NA	NA	NA	FALSE	NA	NA	NA	C	coding	580	1743	487	2229	98724805	98752840	FALSE	25.0	CATTGCTGTTTAATATCATT	-4	TRUE	NA	NA	ATTAAA	-21	TRUE	MSTVKPLREPAPSEDVIDIKPEPDDLIDEDLNFVQENPLSQKKPTVTLTYGSSRPSIEIYRPPASRNADTGTHLNRLQLHPQQSSAHAAKQLDVQSSQVSEAGRLCEPPVLSSVEDTYSPFFRNNLDKMSIEDENFRKRKLPVVSSVVKVKRFSHDGEEEEEDEDYGTRIGSLSSSVSVPAKPERRPSLPPSKQANKNLILKAISEAQESVTKTTNYSAVPQKQTLPVAPRTRTSQEELLAEMVQGQNRAPRISPPVKEEEAKGDNTGKSQGTQQRQLLSRLQIDPVMVETMEMSQDYYDMESMVHADTRSFILKKPKLSEEIVVTPNQDSGMKTADALRVLSGHLMQTRDLVQPDKPASPKFIVTLDGVPSPPGYMSDQEEEMCFEGMKPVNQTSASNKGLRGLLHPQQLHLLSRQLEDPDGSFSNAEMTDLSVAQKPEKLLERCKYWPACKNGDECVYHHPISPCKAFPNCKFAEKCLFVHPNCKYDTKCTKADCPFTHMSRRASILTPKPVSSPAPSSNGQLCRYFPACKKMECPFYHPKHCRFNTQCTRPDCTFYHPTITVPPRHALKWIRPQSSE	NA
Isoform80022_33	chr12	+	3399	16	novel_in_catalog	Zc3h14	novel	3514	17	NA	NA	3	3	combination_of_known_junctions	FALSE	canonical	NA	NA	NA	NA	NA	NA	NA	FALSE	NA	NA	NA	C	coding	580	1743	488	2230	98724805	98752840	FALSE	35.0	AAAGTCTGTGTTTAATAATG	-5	TRUE	NA	NA	AATAAA	-13	TRUE	MSTVKPLREPAPSEDVIDIKPEPDDLIDEDLNFVQENPLSQKKPTVTLTYGSSRPSIEIYRPPASRNADTGTHLNRLQLHPQQSSAHAAKQLDVQSSQVSEAGRLCEPPVLSSVEDTYSPFFRNNLDKMSIEDENFRKRKLPVVSSVVKVKRFSHDGEEEEEDEDYGTRIGSLSSSVSVPAKPERRPSLPPSKQANKNLILKAISEAQESVTKTTNYSAVPQKQTLPVAPRTRTSQEELLAEMVQGQNRAPRISPPVKEEEAKGDNTGKSQGTQQRQLLSRLQIDPVMVETMEMSQDYYDMESMVHADTRSFILKKPKLSEEIVVTPNQDSGMKTADALRVLSGHLMQTRDLVQPDKPASPKFIVTLDGVPSPPGYMSDQEEEMCFEGMKPVNQTSASNKGLRGLLHPQQLHLLSRQLEDPDGSFSNAEMTDLSVAQKPEKLLERCKYWPACKNGDECVYHHPISPCKAFPNCKFAEKCLFVHPNCKYDTKCTKADCPFTHMSRRASILTPKPVSSPAPSSNGQLCRYFPACKKMECPFYHPKHCRFNTQCTRPDCTFYHPTITVPPRHALKWIRPQSSE	NA
Isoform80027_99	chr12	+	2112	14	novel_in_catalog	Zc3h14	novel	3146	15	NA	NA	-5	0	combination_of_known_junctions	FALSE	canonical	NA	NA	NA	NA	NA	NA	NA	FALSE	NA	NA	NA	C	coding	449	1350	496	1845	98724805	98752840	FALSE	25.0	CATTGCTGTTTAATATCATT	-13	TRUE	NA	NA	ATTAAA	-21	TRUE	MSTVKPLREPAPSEDVIDIKPEPDDLIDEDLNFVQENPLSQKKPTVTLTYGSSRPSIEIYRPPASRNADTGTHLNRLQLHPQQSSAHAAKQLDVQSSQVSEAGRLCEPPVLSSVEDTYSPFFRNNLDKMSIEDENFRKRKLPVVSSVVKVKRFSHDGEEEEEDEDYGTRIGSLSSSVSVPAKPERRPSLPPSKQANKNLILKAISEAQESVTKTTNYSAVPQKQTLPVAPRTRTSQEELLAEMVQGQNRAPRISPPVKEEEAKGDNTGKSQGTQQRQLLSRLQIDPVMVETMEMSQAEMTDLSVAQKPEKLLERCKYWPACKNGDECVYHHPISPCKAFPNCKFAEKCLFVHPNCKYDTKCTKADCPFTHMSRRASILTPKPVSSPAPSSNGQLCRYFPACKKMECPFYHPKHCRFNTQCTRPDCTFYHPTITVPPRHALKWIRPQSSE	NA
Isoform80041_47	chr12	+	2930	16	novel_in_catalog	Zc3h14	novel	3514	17	NA	NA	0	0	intron_retention	FALSE	canonical	NA	NA	NA	NA	NA	NA	NA	FALSE	NA	NA	NA	C	coding	842	2529	135	2663	98713382	98752840	FALSE	25.0	CATTGCTGTTTAATATCATT	-2	TRUE	NA	NA	ATTAAA	-21	TRUE	MEIGTEISRKIRVRPASAGAGHGGQAVARSNGAGGPGLQRLLRAGRLRRSAGAAVGSGDSSGPVRGTWAAAAAAAAGSAARGAASPPPPPGCAGRLFHCRGFHRHLCCFFFFFSLSLPQSAIKGKLQELGAYVDEELPDYIMVMVANKKSQDQMTEDLSLFLGNNTIRFTVWLHGVLDKLRSVTTEPSSLKSPDASIFDSHVPSNKSSFSRGDERRHEAAVPPLAVSSSRPEKRDSRVSTSSQEQKSTNVRHSYDDGASTRLMSTVKPLREPAPSEDVIDIKPEPDDLIDEDLNFVQENPLSQKKPTVTLTYGSSRPSIEIYRPPASRNADTGTHLNRLQLHPQQSSAHAAKQLDVQSSQVSEAGRLCEPPVLSSVEDTYSPFFRNNLDKMSIEDENFRKRKLPVVSSVVKVKRFSHDGEEEEEDEDYGTRIGSLSSSVSVPAKPERRPSLPPSKQANKNLILKAISEAQESVTKTTNYSAVPQKQTLPVAPRTRTSQEELLAEMVQGQNRAPRISPPVKEEEAKGDNTGKSQGTQQRQLLSRLQIDPVMVETMEMSQDYYDMESMVHADTRSFILKKPKLSEEIVVTPNQDSGMKTADALRVLSGHLMQTRDLVQPDKPASPKFIVTLDGVPSPPGYMSDQEEEMCFEGMKPVNQTSASNKGLRGLLHPQQLHLLSRQLEDPDGSFSNAEMTDLSVAQKPEKLLERCKYWPACKNGDECVYHHPISPCKAFPNCKFAEKCLFVHPNCKYDTKCTKADCPFTHMSRRASILTPKPVSSPAPSSNGQLCRYFPACKKMECPFYHPKHCRFNTQCTRPDCTFYHPTITVPPRHALKWIRPQSSE	NA
Isoform80052_61	chr12	+	2543	14	novel_in_catalog	Zc3h14	novel	3146	15	NA	NA	0	0	intron_retention	FALSE	canonical	NA	NA	NA	NA	NA	NA	NA	FALSE	NA	NA	NA	C	coding	711	2136	141	2276	98713382	98752840	FALSE	25.0	CATTGCTGTTTAATATCATT	-8	TRUE	NA	NA	ATTAAA	-21	TRUE	MEIGTEISRKIRVRPASAGAGHGGQAVARSNGAGGPGLQRLLRAGRLRRSAGAAVGSGDSSGPVRGTWAAAAAAAAGSAARGAASPPPPPGCAGRLFHCRGFHRHLCCFFFFFSLSLPQSAIKGKLQELGAYVDEELPDYIMVMVANKKSQDQMTEDLSLFLGNNTIRFTVWLHGVLDKLRSVTTEPSSLKSPDASIFDSHVPSNKSSFSRGDERRHEAAVPPLAVSSSRPEKRDSRVSTSSQEQKSTNVRHSYDDGASTRLMSTVKPLREPAPSEDVIDIKPEPDDLIDEDLNFVQENPLSQKKPTVTLTYGSSRPSIEIYRPPASRNADTGTHLNRLQLHPQQSSAHAAKQLDVQSSQVSEAGRLCEPPVLSSVEDTYSPFFRNNLDKMSIEDENFRKRKLPVVSSVVKVKRFSHDGEEEEEDEDYGTRIGSLSSSVSVPAKPERRPSLPPSKQANKNLILKAISEAQESVTKTTNYSAVPQKQTLPVAPRTRTSQEELLAEMVQGQNRAPRISPPVKEEEAKGDNTGKSQGTQQRQLLSRLQIDPVMVETMEMSQAEMTDLSVAQKPEKLLERCKYWPACKNGDECVYHHPISPCKAFPNCKFAEKCLFVHPNCKYDTKCTKADCPFTHMSRRASILTPKPVSSPAPSSNGQLCRYFPACKKMECPFYHPKHCRFNTQCTRPDCTFYHPTITVPPRHALKWIRPQSSE	NA
Isoform80074_4	chr12	-	2373	13	incomplete-splice_match	Eml5	ENSMUST00000223282.2	7595	44	40	70908	40	-44084	5prime_fragment	FALSE	canonical	NA	NA	NA	NA	NA	NA	NA	FALSE	NA	NA	NA	A	coding	652	1956	417	2372	98867287	98826313	FALSE	55.00000000000001	TTAAAGAACAATGCAAAGAG	-1	TRUE	NA	NA	NA	NA	FALSE	MAARSAPSCHLRLEWVYGYRGHQCRNNLYYTAAKEIVYFVAGVGVVYSPREHRQKFFRGHSDDIISLALHPERVLVATGQVGKEPYICVWDSYTVQTVSVLKDVHTHGIACLAFDLDGQRLVSVGLDSKNAVCVWDWKRGRMLSMAPGHTDRIFDISWDLYQPNKLVSCGVKHIKFWSLCGNALTPKRGVFGKTGDLQTILCLACARDELTYSGALNGDIYVWKGINLIRTIQGAHTAGIFSMNSCEEGFATGGRDGCIRLWDLTFKPITVIDLRETEQGYKGLSVRSVCWRGDHILVGTQDSEIFEIVVHERNKPFLIMQGHCEGELWALAVHPTKPLAVTGSDDRSVRIWSLVDHALIARCNMEEPIRCAAVNVDGIHLALGMKDGSFTVLRVRDMTEVVHIKDRKEAIHELKYSPDGAYLAVGCNDSSVDIYGVAQRYKKVGECVGSLSFITHLDWSSDSRYLQTNDGSGKRLLYKMPGGKEVTSKEEIKGMHWASWTCVAGLEVNGIWPKYSDINDINSVDGNYVGQVLVTADDYGVVKLFRYPCLRKGAKFRKYIGHSAHVTNVRWSHDYQWVISIGGADHSVFQWKFIPERKLKDALHIAPQESLAESNSDESDSDLSDVPELDSEIEQETQLTYHRQVYKEDLPQ	NA
Isoform80075_8	chr12	+	1544	5	full-splice_match	Ttc8	ENSMUST00000223023.2	665	5	-6	-873	-4	873	alternative_3end	FALSE	canonical	NA	NA	NA	NA	NA	NA	NA	FALSE	NA	NA	NA	C	coding	192	579	63	641	98886929	98910203	FALSE	30.0	AAAACTGGGTATGGTGGTAT	14	TRUE	NA	NA	AATAAA	-13	TRUE	MGSEMEPLLRAWSYFRRRKFQLCADLCTQMLEKSPYDQAAWILKARALTEMVYIDEIDVDQEGIAEMILDENAIAQVPRPGTSLKLPGTNQTGGPTQAVRPITQAGRPITGFLRPSTQSGRPGTMEQAIRTPRTAYTARPITSSSGRFVRLGTASMLTSPDGPFINLSRLNLTKYSQKPKLAKVCASKESKL	NA
Isoform80077_109	chr12	+	2273	14	full-splice_match	Ttc8	ENSMUST00000085109.10	2272	14	0	-1	0	1	reference_match	FALSE	canonical	NA	NA	NA	NA	NA	NA	NA	FALSE	NA	NA	NA	C	coding	505	1518	97	1614	98886929	98948833	FALSE	30.0	AAACACTTTTCACTTTTCAC	-20	TRUE	NA	NA	AATAAA	-11	TRUE	MGSEMEPLLRAWSYFRRRKFQLCADLCTQMLEKSPYDQAAWILKARALTEMVYIDEIDVDQEGIAEMILDENAIAQVPRPGTSLKLPGTNQTGGPTQAVRPITQAGRPITGFLRPSTQSGRPGTMEQAIRTPRTAYTARPITSSSGRFVRLGTASMLTSPDGPFINLSRLNLTKYSQKPKLAKALFEYILHHENDVKMALDLASLSTEYSQYKDWWWKVQIGKCYYRLGMYREAEKQFKSALKQQEMVDTFLYLAKVYIILDQPVTALNLFKQGLDKFPGEVTLLCGIARIYEEMNNSSSAAEYYKEVLKQDNTHVEAIACIGSNHFYSDQPEVALRFYRRLLQMGVYNCQLFNNLGLCCFYAQQYDMTLTSFERALSLAENEEEAADVWYNLGHIAVGIGDTNLAHQCFRLALVHNNHHAEAYNNLAVLEMRKGHVEQARALLQTASSLAPHMYEPHFNFATVSDKIGDLQRSYVAAQKSEVAFPEHVDTQHLIKQLKQHFAML	NA
Isoform80079_118	chr12	+	2239	14	full-splice_match	Ttc8	ENSMUST00000085109.10	2272	14	34	-1	-4	1	reference_match	FALSE	canonical	NA	NA	NA	NA	NA	NA	NA	FALSE	NA	NA	NA	C	coding	505	1518	63	1580	98886929	98948833	FALSE	30.0	AAACACTTTTCACTTTTCAC	14	TRUE	NA	NA	AATAAA	-11	TRUE	MGSEMEPLLRAWSYFRRRKFQLCADLCTQMLEKSPYDQAAWILKARALTEMVYIDEIDVDQEGIAEMILDENAIAQVPRPGTSLKLPGTNQTGGPTQAVRPITQAGRPITGFLRPSTQSGRPGTMEQAIRTPRTAYTARPITSSSGRFVRLGTASMLTSPDGPFINLSRLNLTKYSQKPKLAKALFEYILHHENDVKMALDLASLSTEYSQYKDWWWKVQIGKCYYRLGMYREAEKQFKSALKQQEMVDTFLYLAKVYIILDQPVTALNLFKQGLDKFPGEVTLLCGIARIYEEMNNSSSAAEYYKEVLKQDNTHVEAIACIGSNHFYSDQPEVALRFYRRLLQMGVYNCQLFNNLGLCCFYAQQYDMTLTSFERALSLAENEEEAADVWYNLGHIAVGIGDTNLAHQCFRLALVHNNHHAEAYNNLAVLEMRKGHVEQARALLQTASSLAPHMYEPHFNFATVSDKIGDLQRSYVAAQKSEVAFPEHVDTQHLIKQLKQHFAML	NA
Isoform80085_14	chr12	-	1636	2	full-splice_match	Foxn3	ENSMUST00000222918.2	1450	2	-7	-179	-7	179	alternative_3end	FALSE	canonical	NA	NA	NA	NA	NA	NA	NA	FALSE	NA	NA	NA	C	non_coding	NA	NA	NA	NA	NA	NA	NA	100.0	AAAAAAAAAAAAAAAAAAAA	17	TRUE	NA	NA	NA	NA	FALSE	NA	NA
Isoform80086_12	chr12	-	1674	3	novel_not_in_catalog	Foxn3	novel	360	3	NA	NA	-58	179	at_least_one_novel_splicesite	FALSE	non_canonical	NA	NA	NA	NA	NA	NA	NA	TRUE	NA	NA	NA	C	coding	30	93	215	307	99416311	99416219	FALSE	100.0	AAAAAAAAAAAAAAAAAAAA	-34	TRUE	NA	NA	NA	NA	FALSE	MLTWTHSDSGNHSLSWSFPSHQTSVDRGNQ	NA
Isoform80146_107	chr12	-	3778	6	full-splice_match	Foxn3	ENSMUST00000177451.8	2882	6	90	-986	90	986	alternative_3end5end	FALSE	canonical	NA	NA	NA	NA	NA	NA	NA	FALSE	NA	NA	NA	C	coding	453	1362	258	1619	99355150	99162526	FALSE	100.0	AAAAAAAAAAAAAAAAAAAA	-28	TRUE	NA	NA	NA	NA	FALSE	MPASKKAESSGISVSSGLSQRYRGSGFSKALQEDDDLDFPLPDIRLEEGAMEDEELTNLNWLHESKNLLKSFGESVLRSVSPVQDLDDDTPPSPAHSDMPYDARQNPNCKPPYSFSCLIFMAIEDSPTKRLPVKDIYNWILEHFPYFANAPTGWKNSVRHNLSLNKCFKKVDKERSQSIGKGSLWCIDPEYRQNLIQALKKTPYHPPPTPQAYQSTSGPPIWPGSTFFKRNGALLQVSPGVIQNGARVLSRGLFPGVRPLPITPIGMTAAIRNSITSCRMRTESEPPCGSPVVSGDPKEDHNYSSAKSSTARSTSPTSDSISSSSSSADDHYEFATKGSQEGSEGSFQSHESHSEPEEEDRKPSPKEGKDALGDSGYASQHKKRQHFAKARKVPSDTLPLKKRRTEKPPESDDEEMKEAAGSLLHLAGIRSCLNNITNRTAKGQKEQKETAKN	NA
Isoform80198_3	chr12	+	2737	3	novel_not_in_catalog	Gm26839	novel	566	4	NA	NA	-780	-47614	at_least_one_novel_splicesite	FALSE	canonical	NA	NA	NA	NA	NA	NA	NA	TRUE	NA	NA	NA	B	non_coding	NA	NA	NA	NA	NA	NA	NA	30.0	GATATATAGTACTTGCTCAT	198	FALSE	NA	NA	AAAACA	-17	TRUE	NA	NA
Isoform80199_4	chr12	+	944	3	novel_not_in_catalog	Gm26839	novel	566	4	NA	NA	-780	-49407	at_least_one_novel_splicesite	FALSE	canonical	NA	NA	NA	NA	NA	NA	NA	TRUE	NA	NA	NA	B	non_coding	NA	NA	NA	NA	NA	NA	NA	30.0	AAATGCTGTGTGAACGGTAC	198	FALSE	NA	NA	ACTAAA	-26	TRUE	NA	NA
Isoform80201_4	chr12	-	1773	1	incomplete-splice_match	Foxn3	ENSMUST00000046859.12	7705	6	201938	9	99419	-9	mono-exon	FALSE	NA	NA	NA	NA	NA	NA	NA	NA	NA	NA	NA	NA	C	coding	121	366	843	1208	99157276	99156911	NA	35.0	TGAAAATAAGTATTGTGTGT	2859	FALSE	NA	NA	AATAAA	-21	TRUE	MLKSTLPVSLVLESRLFIWTLYSSVPPLCCICKSREHAFSTLLQIIDTPYWILKRLRYGDPVKPRNCIIFSYLTSPFLKVNSTLLVTDTVAISRVCVLKPSKVIAGSASLTPSFSLPVLPW	NA
Isoform80205_4	chr12	-	1508	1	incomplete-splice_match	Foxn3	ENSMUST00000046859.12	7705	6	202204	8	99685	-8	mono-exon	FALSE	NA	NA	NA	NA	NA	NA	NA	NA	NA	NA	NA	NA	C	coding	121	366	577	942	99157276	99156911	NA	35.0	GAAAATAAGTATTGTGTGTT	3125	FALSE	NA	NA	AATAAA	-22	TRUE	MLKSTLPVSLVLESRLFIWTLYSSVPPLCCICKSREHAFSTLLQIIDTPYWILKRLRYGDPVKPRNCIIFSYLTSPFLKVNSTLLVTDTVAISRVCVLKPSKVIAGSASLTPSFSLPVLPW	NA
Isoform80210_6	chr12	+	899	1	antisense	novelGene_Foxn3_AS	novel	NA	NA	NA	NA	NA	NA	mono-exon	FALSE	NA	NA	NA	NA	NA	NA	NA	NA	NA	NA	NA	NA	B	non_coding	NA	NA	NA	NA	NA	NA	NA	95.0	AAAAGAAAAAAAAAAAAAAA	NA	FALSE	NA	NA	NA	NA	FALSE	NA	NA
Isoform80229_11	chr12	+	1146	1	antisense	novelGene_Foxn3_AS	novel	NA	NA	NA	NA	NA	NA	mono-exon	FALSE	NA	NA	NA	NA	NA	NA	NA	NA	NA	NA	NA	NA	B	non_coding	NA	NA	NA	NA	NA	NA	NA	85.0	AAAGGAAAAAAGAAAAAAAA	NA	FALSE	NA	NA	AAGAAA	-34	TRUE	NA	NA
Isoform80245_29	chr12	-	771	1	genic	Foxn3	novel	NA	NA	NA	NA	-3	-112790	mono-exon	FALSE	NA	NA	NA	NA	NA	NA	NA	NA	NA	NA	NA	NA	C	non_coding	NA	NA	NA	NA	NA	NA	NA	100.0	AAAAAAAAAAAAAAAAAAAA	21	TRUE	NA	NA	NA	NA	FALSE	NA	NA
Isoform80246_28	chr12	-	812	1	genic	Foxn3	novel	NA	NA	NA	NA	-44	-112790	mono-exon	FALSE	NA	NA	NA	NA	NA	NA	NA	NA	NA	NA	NA	NA	C	non_coding	NA	NA	NA	NA	NA	NA	NA	100.0	AAAAAAAAAAAAAAAAAAAA	-20	TRUE	NA	NA	NA	NA	FALSE	NA	NA
Isoform80258_11	chr12	+	2292	17	novel_in_catalog	Tdp1	novel	2036	16	NA	NA	1	-1	combination_of_known_junctions	FALSE	canonical	NA	NA	NA	NA	NA	NA	NA	FALSE	NA	NA	NA	C	coding	609	1830	286	2115	99857443	99921295	FALSE	35.0	TAAAAATGTGTACAGGCCTG	3	TRUE	NA	NA	ATTAAA	-13	TRUE	MSQESSYGKWTISSSDESEDEKPKPDKPSASSHPQAGQGVSKELIYTCSEARKVAHKRQISPVKFNDADSVLPHKKQKSDSPEGLGWCLSSSDDDQQPDVTQQEQPKRVLPQEKKHVSSPDVTTAQKVVDRSPPASLRPQRADDEYETSGEGQDIWDMLDKGNPFQFYLTRVSGIKAKYNSKALHIKDILSPLFGTLVSSAQFNYCFDVDWLIKQYPPEFRKNPILLVHGDKREAKADLHAQAKPYANISLCQAKLDIAFGTHHTKMMLLLYEEGLRVVIHTSNLIREDWHQKTQGIWLSPLYPRIDQGSHTAGESSTRFKADLTSYLTAYNAPPLQEWIDIIQEHDLSETNVYLIGSTPGRFQGSHRDNWGHFRLRKLLQAHAPSTPKGECWPIVGQFSSIGSLGPDESKWLCSEFKDSLLALREEGRPPGKSAVPLHLIYPSVENVRTSLEGYPAGGSLPYSIQTAEKQRWLHSYFHKWSAETSGRSNAMPHIKTYMRPSPDFSKLAWFLVTSANLSKAAWGALEKNGTQLMIRSYELGVLFLPSAFGLDTFKVKQKFFSSSCEPTASFPVPYDLPPELYGSKDRPWIWNIPYVKAPDTHGNMWVPS	NA
Isoform80260_230	chr12	+	2053	16	full-splice_match	Tdp1	ENSMUST00000153627.8	2036	16	-21	4	-1	1	reference_match	FALSE	canonical	NA	NA	NA	NA	NA	NA	NA	FALSE	NA	NA	NA	C	coding	609	1830	45	1874	99857443	99921295	FALSE	35.0	AAAATGTGTACAGGCCTGGA	1	TRUE	NA	NA	ATTAAA	-15	TRUE	MSQESSYGKWTISSSDESEDEKPKPDKPSASSHPQAGQGVSKELIYTCSEARKVAHKRQISPVKFNDADSVLPHKKQKSDSPEGLGWCLSSSDDDQQPDVTQQEQPKRVLPQEKKHVSSPDVTTAQKVVDRSPPASLRPQRADDEYETSGEGQDIWDMLDKGNPFQFYLTRVSGIKAKYNSKALHIKDILSPLFGTLVSSAQFNYCFDVDWLIKQYPPEFRKNPILLVHGDKREAKADLHAQAKPYANISLCQAKLDIAFGTHHTKMMLLLYEEGLRVVIHTSNLIREDWHQKTQGIWLSPLYPRIDQGSHTAGESSTRFKADLTSYLTAYNAPPLQEWIDIIQEHDLSETNVYLIGSTPGRFQGSHRDNWGHFRLRKLLQAHAPSTPKGECWPIVGQFSSIGSLGPDESKWLCSEFKDSLLALREEGRPPGKSAVPLHLIYPSVENVRTSLEGYPAGGSLPYSIQTAEKQRWLHSYFHKWSAETSGRSNAMPHIKTYMRPSPDFSKLAWFLVTSANLSKAAWGALEKNGTQLMIRSYELGVLFLPSAFGLDTFKVKQKFFSSSCEPTASFPVPYDLPPELYGSKDRPWIWNIPYVKAPDTHGNMWVPS	NA
Isoform80264_17	chr12	+	2727	2	incomplete-splice_match	Kcnk13	ENSMUST00000049788.9	3078	3	710	-8	710	0	3prime_fragment	FALSE	canonical	NA	NA	NA	NA	NA	NA	NA	FALSE	NA	NA	NA	B	coding	405	1218	713	1930	99932206	100028144	FALSE	30.0	GGCCATGAGTAATCATTGCA	5	TRUE	NA	NA	AATAAA	-22	TRUE	MAGRGCGCSPGHLNEDNARFLLLAGLILLYLLGGAAVFSALELAQELQAKQRWEERLANFSRGHNLSREELRGFLRHYEEATRAGIRMDSVRPRWDFTGAFYFVGTVVSTIGFGMTTPATTGGKIFLIFYGLIGCASTILFFNLFLERLITVIACVMRSCHQQQLRRRGAVTQDNMKAPEKGEADSLTGWKPSVYYVMLILCLASVAISCGASALYTTMEGWSYFDSVYFCFVAFSTIGFGDLVSSQNAQYESQGLYRFFNFFLILMGVCCIYSLFNVISILIKQTVNWILRKLDSGCFPPCQRGLLRSRRNVVMPGNIRNRCNISIETDGVMESDTDGRRLSGEMISMKDTNKVSLAILQKQLSEMANGGPHQNSASSRDDEFSGGVGAFAVMNNRLAETSGDR	NA
Isoform80266_50	chr12	+	2186	2	incomplete-splice_match	Kcnk13	ENSMUST00000049788.9	3078	3	1244	-1	1244	1	3prime_fragment	FALSE	canonical	NA	NA	NA	NA	NA	NA	NA	FALSE	NA	NA	NA	B	coding	405	1218	179	1396	99932206	100028144	FALSE	35.0	ACTACGAGGCCATGAGTAAT	-2	TRUE	NA	NA	AATAAA	-15	TRUE	MAGRGCGCSPGHLNEDNARFLLLAGLILLYLLGGAAVFSALELAQELQAKQRWEERLANFSRGHNLSREELRGFLRHYEEATRAGIRMDSVRPRWDFTGAFYFVGTVVSTIGFGMTTPATTGGKIFLIFYGLIGCASTILFFNLFLERLITVIACVMRSCHQQQLRRRGAVTQDNMKAPEKGEADSLTGWKPSVYYVMLILCLASVAISCGASALYTTMEGWSYFDSVYFCFVAFSTIGFGDLVSSQNAQYESQGLYRFFNFFLILMGVCCIYSLFNVISILIKQTVNWILRKLDSGCFPPCQRGLLRSRRNVVMPGNIRNRCNISIETDGVMESDTDGRRLSGEMISMKDTNKVSLAILQKQLSEMANGGPHQNSASSRDDEFSGGVGAFAVMNNRLAETSGDR	NA
Isoform80275_6664	chr12	+	1532	11	full-splice_match	Psmc1	ENSMUST00000021595.10	1591	11	19	40	19	-40	reference_match	FALSE	canonical	NA	NA	NA	NA	NA	NA	NA	FALSE	NA	NA	NA	A	coding	440	1323	37	1359	100076468	100089451	FALSE	30.0	GCACTGTAATGAGTACCATG	2	TRUE	NA	NA	AATAAA	-24	TRUE	MGQSQSGGHGPGGGKKDDKDKKKKYEPPVPTRVGKKKKKTKGPDAASKLPLVTPHTQCRLKLLKLERIKDYLLMEEEFIRNQEQMKPLEEKQEEERSKVDDLRGTPMSVGTLEEIIDDNHAIVSTSVGSEHYVSILSFVDKDLLEPGCSVLLNHKVHAVIGVLMDDTDPLVTVMKVEKAPQETYADIGGLDNQIQEIKESVELPLTHPEYYEEMGIKPPKGVILYGPPGTGKTLLAKAVANQTSATFLRVVGSELIQKYLGDGPKLVRELFRVAEEHAPSIVFIDEIDAIGTKRYDSNSGGEREIQRTMLELLNQLDGFDSRGDVKVIMATNRIETLDPALIRPGRIDRKIEFPLPDEKTKKRIFQIHTSRMTLADDVTLDDLIMAKDDLSGADIKAICTEAGLMALRERRMKVTNEDFKKSKENVLYKKQEGTPEGLYL	NA
Isoform80319_126	chr12	-	3703	14	full-splice_match	Nrde2	ENSMUST00000021596.9	3718	14	15	0	15	0	reference_match	FALSE	canonical	NA	NA	NA	NA	NA	NA	NA	FALSE	NA	NA	NA	C	coding	1172	3519	31	3549	100125862	100091865	FALSE	15.0	CATGTGTGCAGCTTCTTATT	3	TRUE	NA	NA	GATAAA	-15	TRUE	MALFPAFADVSEASGDGAFRKELDWLSNPSFRVGNLTSLSRQTEEVTALASEGSPPPRYSFIRSPLKSELSGESNTSEKLAQTSRKKKKEKKKRRKHQHHRKTKRRHEQLSSSGSESDTEAGKDRASRSIRDDQKEAEKPCQGSNAAAAVAAAAGHRSIWLEDIHDLTDVFRTDKKPDPANWEYKSLYRGDIARYKRKGDSCLGINPKKQCISWEGASAAKKHSHRHLERYFTKKNVGLMRTEGIAVCSNPEPASSEPVTFIPVKDSAEAATPVTSWLNPLGIYDQSTTQWLQGQGPAEQESKQPDSQQDRENAALKARVEEFNRRVRENPWDTQLWMAFVAFQDEVMRSPGIYALGEGEQEKHRKSLKLLLEKKLAVLERAIESNPGSVELKLAKLQLCSEFWEPSALAKEWQKLLFLHPNNTSLWQRYLSFCQSQFGTFSVSKLHSLYGKCLSTLSAVKDGSMLSHPVLPGTEEAMFGLFLQQCHFLRQAGHSEKVISLFQAMVDFTFFKPDSVKELPTKVQVEFFEPFWDSGEPRVGEKGARGWRAWMHQQERGGWVLITPDEDDEEPEEEDQEIKDKTLPRWQIWLAVERSRDQRHWRPWRPDKTKKQTEEDCEDPERQVLFDDIGQSLIRLSSPDLQFQLIQAFLQFLGVPSGFLPPASCLYLAMDESSIFESELYDEKPLTYFNPSFSGISCVGSMEQLGRPRWTKGHNREGEEFVRNVFHLVLPLLAGKQKSQLSLSWLRYEIAKVIWCLHTKKKRLKSQGKSCKKLAKNLLKEPENRNNFCLWKQYAHLEWLLGNTEDARKVFDTALSMAGSSELKDRELCELSLLYAELEMELSPDSRGATTGRAVHILTRLTESSPYGPYTGQVSSTQVLKARKAYELALQDCLGQSCASSPAPAEALDCLGSLVRCFMLFQYLTVGIDAAVQIYGRVFAKLKGSARLEDPGPEDSTSSQSLTNVLEAVSMMHTSLLRFHMNVCVYPLAPLRETLSDALKLYPGNQVLWRAYVQIQNKSHSANKTRRFFDTVTRSAKHLEPWLFAIEAEKLRKKLVESVQRVGGREVHATIPETGLTHRIRALFENAIRSDKGNQCPLLWRMYLNFLVSLGNKERSKGVFYKALQSCPWAKVLYMDAMEYFPDELQEILDVMTEKELRVRLPLEELELLLED	NA
Isoform80321_9	chr12	-	3905	14	full-splice_match	Nrde2	ENSMUST00000021596.9	3718	14	-187	0	-182	0	alternative_5end	FALSE	canonical	NA	NA	NA	NA	NA	NA	NA	FALSE	NA	NA	NA	C	coding	1172	3519	233	3751	100125862	100091865	FALSE	15.0	CATGTGTGCAGCTTCTTATT	NA	FALSE	NA	NA	GATAAA	-15	TRUE	MALFPAFADVSEASGDGAFRKELDWLSNPSFRVGNLTSLSRQTEEVTALASEGSPPPRYSFIRSPLKSELSGESNTSEKLAQTSRKKKKEKKKRRKHQHHRKTKRRHEQLSSSGSESDTEAGKDRASRSIRDDQKEAEKPCQGSNAAAAVAAAAGHRSIWLEDIHDLTDVFRTDKKPDPANWEYKSLYRGDIARYKRKGDSCLGINPKKQCISWEGASAAKKHSHRHLERYFTKKNVGLMRTEGIAVCSNPEPASSEPVTFIPVKDSAEAATPVTSWLNPLGIYDQSTTQWLQGQGPAEQESKQPDSQQDRENAALKARVEEFNRRVRENPWDTQLWMAFVAFQDEVMRSPGIYALGEGEQEKHRKSLKLLLEKKLAVLERAIESNPGSVELKLAKLQLCSEFWEPSALAKEWQKLLFLHPNNTSLWQRYLSFCQSQFGTFSVSKLHSLYGKCLSTLSAVKDGSMLSHPVLPGTEEAMFGLFLQQCHFLRQAGHSEKVISLFQAMVDFTFFKPDSVKELPTKVQVEFFEPFWDSGEPRVGEKGARGWRAWMHQQERGGWVLITPDEDDEEPEEEDQEIKDKTLPRWQIWLAVERSRDQRHWRPWRPDKTKKQTEEDCEDPERQVLFDDIGQSLIRLSSPDLQFQLIQAFLQFLGVPSGFLPPASCLYLAMDESSIFESELYDEKPLTYFNPSFSGISCVGSMEQLGRPRWTKGHNREGEEFVRNVFHLVLPLLAGKQKSQLSLSWLRYEIAKVIWCLHTKKKRLKSQGKSCKKLAKNLLKEPENRNNFCLWKQYAHLEWLLGNTEDARKVFDTALSMAGSSELKDRELCELSLLYAELEMELSPDSRGATTGRAVHILTRLTESSPYGPYTGQVSSTQVLKARKAYELALQDCLGQSCASSPAPAEALDCLGSLVRCFMLFQYLTVGIDAAVQIYGRVFAKLKGSARLEDPGPEDSTSSQSLTNVLEAVSMMHTSLLRFHMNVCVYPLAPLRETLSDALKLYPGNQVLWRAYVQIQNKSHSANKTRRFFDTVTRSAKHLEPWLFAIEAEKLRKKLVESVQRVGGREVHATIPETGLTHRIRALFENAIRSDKGNQCPLLWRMYLNFLVSLGNKERSKGVFYKALQSCPWAKVLYMDAMEYFPDELQEILDVMTEKELRVRLPLEELELLLED	NA
Isoform80322_3	chr12	-	3656	14	novel_not_in_catalog	Nrde2	novel	3718	14	NA	NA	252	0	at_least_one_novel_splicesite	TRUE	canonical	NA	NA	NA	NA	NA	NA	NA	FALSE	NA	NA	NA	C	coding	933	2802	701	3502	100110312	100091865	FALSE	15.0	CATGTGTGCAGCTTCTTATT	240	FALSE	NA	NA	GATAAA	-15	TRUE	MRTEGIAVCSNPEPASSEPVTFIPVKDSAEAATPVTSWLNPLGIYDQSTTQWLQGQGPAEQESKQPDSQQDRENAALKARVEEFNRRVRENPWDTQLWMAFVAFQDEVMRSPGIYALGEGEQEKHRKSLKLLLEKKLAVLERAIESNPGSVELKLAKLQLCSEFWEPSALAKEWQKLLFLHPNNTSLWQRYLSFCQSQFGTFSVSKLHSLYGKCLSTLSAVKDGSMLSHPVLPGTEEAMFGLFLQQCHFLRQAGHSEKVISLFQAMVDFTFFKPDSVKELPTKVQVEFFEPFWDSGEPRVGEKGARGWRAWMHQQERGGWVLITPDEDDEEPEEEDQEIKDKTLPRWQIWLAVERSRDQRHWRPWRPDKTKKQTEEDCEDPERQVLFDDIGQSLIRLSSPDLQFQLIQAFLQFLGVPSGFLPPASCLYLAMDESSIFESELYDEKPLTYFNPSFSGISCVGSMEQLGRPRWTKGHNREGEEFVRNVFHLVLPLLAGKQKSQLSLSWLRYEIAKVIWCLHTKKKRLKSQGKSCKKLAKNLLKEPENRNNFCLWKQYAHLEWLLGNTEDARKVFDTALSMAGSSELKDRELCELSLLYAELEMELSPDSRGATTGRAVHILTRLTESSPYGPYTGQVSSTQVLKARKAYELALQDCLGQSCASSPAPAEALDCLGSLVRCFMLFQYLTVGIDAAVQIYGRVFAKLKGSARLEDPGPEDSTSSQSLTNVLEAVSMMHTSLLRFHMNVCVYPLAPLRETLSDALKLYPGNQVLWRAYVQIQNKSHSANKTRRFFDTVTRSAKHLEPWLFAIEAEKLRKKLVESVQRVGGREVHATIPETGLTHRIRALFENAIRSDKGNQCPLLWRMYLNFLVSLGNKERSKGVFYKALQSCPWAKVLYMDAMEYFPDELQEILDVMTEKELRVRLPLEELELLLED	NA
Isoform80323_61	chr12	-	3711	14	novel_in_catalog	Nrde2	novel	3718	14	NA	NA	-3	0	combination_of_known_junctions	FALSE	canonical	NA	NA	NA	NA	NA	NA	NA	FALSE	NA	NA	NA	C	coding	1167	3504	54	3557	100125862	100091865	FALSE	15.0	CATGTGTGCAGCTTCTTATT	-20	TRUE	NA	NA	GATAAA	-15	TRUE	MALFPAFADVSEASGDGAFRKELDWLSNPSFRVGNLTSLSRQTEEVTALASEGSPPPRSPLKSELSGESNTSEKLAQTSRKKKKEKKKRRKHQHHRKTKRRHEQLSSSGSESDTEAGKDRASRSIRDDQKEAEKPCQGSNAAAAVAAAAGHRSIWLEDIHDLTDVFRTDKKPDPANWEYKSLYRGDIARYKRKGDSCLGINPKKQCISWEGASAAKKHSHRHLERYFTKKNVGLMRTEGIAVCSNPEPASSEPVTFIPVKDSAEAATPVTSWLNPLGIYDQSTTQWLQGQGPAEQESKQPDSQQDRENAALKARVEEFNRRVRENPWDTQLWMAFVAFQDEVMRSPGIYALGEGEQEKHRKSLKLLLEKKLAVLERAIESNPGSVELKLAKLQLCSEFWEPSALAKEWQKLLFLHPNNTSLWQRYLSFCQSQFGTFSVSKLHSLYGKCLSTLSAVKDGSMLSHPVLPGTEEAMFGLFLQQCHFLRQAGHSEKVISLFQAMVDFTFFKPDSVKELPTKVQVEFFEPFWDSGEPRVGEKGARGWRAWMHQQERGGWVLITPDEDDEEPEEEDQEIKDKTLPRWQIWLAVERSRDQRHWRPWRPDKTKKQTEEDCEDPERQVLFDDIGQSLIRLSSPDLQFQLIQAFLQFLGVPSGFLPPASCLYLAMDESSIFESELYDEKPLTYFNPSFSGISCVGSMEQLGRPRWTKGHNREGEEFVRNVFHLVLPLLAGKQKSQLSLSWLRYEIAKVIWCLHTKKKRLKSQGKSCKKLAKNLLKEPENRNNFCLWKQYAHLEWLLGNTEDARKVFDTALSMAGSSELKDRELCELSLLYAELEMELSPDSRGATTGRAVHILTRLTESSPYGPYTGQVSSTQVLKARKAYELALQDCLGQSCASSPAPAEALDCLGSLVRCFMLFQYLTVGIDAAVQIYGRVFAKLKGSARLEDPGPEDSTSSQSLTNVLEAVSMMHTSLLRFHMNVCVYPLAPLRETLSDALKLYPGNQVLWRAYVQIQNKSHSANKTRRFFDTVTRSAKHLEPWLFAIEAEKLRKKLVESVQRVGGREVHATIPETGLTHRIRALFENAIRSDKGNQCPLLWRMYLNFLVSLGNKERSKGVFYKALQSCPWAKVLYMDAMEYFPDELQEILDVMTEKELRVRLPLEELELLLED	NA
Isoform80324_6	chr12	-	3776	15	novel_not_in_catalog	Nrde2	novel	3718	14	NA	NA	38	-2	at_least_one_novel_splicesite	FALSE	canonical	NA	NA	NA	NA	NA	NA	NA	FALSE	NA	NA	NA	C	coding	933	2802	823	3624	100110312	100091865	FALSE	20.0	GACATGTGTGCAGCTTCTTA	26	TRUE	NA	NA	GATAAA	-13	TRUE	MRTEGIAVCSNPEPASSEPVTFIPVKDSAEAATPVTSWLNPLGIYDQSTTQWLQGQGPAEQESKQPDSQQDRENAALKARVEEFNRRVRENPWDTQLWMAFVAFQDEVMRSPGIYALGEGEQEKHRKSLKLLLEKKLAVLERAIESNPGSVELKLAKLQLCSEFWEPSALAKEWQKLLFLHPNNTSLWQRYLSFCQSQFGTFSVSKLHSLYGKCLSTLSAVKDGSMLSHPVLPGTEEAMFGLFLQQCHFLRQAGHSEKVISLFQAMVDFTFFKPDSVKELPTKVQVEFFEPFWDSGEPRVGEKGARGWRAWMHQQERGGWVLITPDEDDEEPEEEDQEIKDKTLPRWQIWLAVERSRDQRHWRPWRPDKTKKQTEEDCEDPERQVLFDDIGQSLIRLSSPDLQFQLIQAFLQFLGVPSGFLPPASCLYLAMDESSIFESELYDEKPLTYFNPSFSGISCVGSMEQLGRPRWTKGHNREGEEFVRNVFHLVLPLLAGKQKSQLSLSWLRYEIAKVIWCLHTKKKRLKSQGKSCKKLAKNLLKEPENRNNFCLWKQYAHLEWLLGNTEDARKVFDTALSMAGSSELKDRELCELSLLYAELEMELSPDSRGATTGRAVHILTRLTESSPYGPYTGQVSSTQVLKARKAYELALQDCLGQSCASSPAPAEALDCLGSLVRCFMLFQYLTVGIDAAVQIYGRVFAKLKGSARLEDPGPEDSTSSQSLTNVLEAVSMMHTSLLRFHMNVCVYPLAPLRETLSDALKLYPGNQVLWRAYVQIQNKSHSANKTRRFFDTVTRSAKHLEPWLFAIEAEKLRKKLVESVQRVGGREVHATIPETGLTHRIRALFENAIRSDKGNQCPLLWRMYLNFLVSLGNKERSKGVFYKALQSCPWAKVLYMDAMEYFPDELQEILDVMTEKELRVRLPLEELELLLED	NA
Isoform80328_3	chr12	-	3439	1	novel_in_catalog	Nrde2	novel	3718	14	NA	NA	9	-12130	mono-exon	FALSE	NA	NA	NA	NA	NA	NA	NA	NA	NA	NA	NA	NA	C	non_coding	NA	NA	NA	NA	NA	NA	NA	80.0	AAGCAAAAAAGAAAAAAGAA	-3	TRUE	NA	NA	NA	NA	FALSE	NA	NA
Isoform80330_6	chr12	-	706	1	full-splice_match	ENSMUSG00000120407	ENSMUST00000243126.1	925	1	13	206	13	-206	mono-exon	FALSE	NA	NA	NA	NA	NA	NA	NA	NA	NA	NA	NA	NA	A	non_coding	NA	NA	NA	NA	NA	NA	NA	60.0	AAAAAAAAAAAAGTTCCCTG	NA	FALSE	NA	NA	NA	NA	FALSE	NA	NA
Isoform80336_20	chr12	+	1661	3	full-splice_match	Gm10433	ENSMUST00000146364.8	1984	3	325	-2	325	2	alternative_5end	FALSE	canonical	NA	NA	NA	NA	NA	NA	NA	FALSE	NA	NA	NA	C	non_coding	NA	NA	NA	NA	NA	NA	NA	5.0	GTTGCCTTGGTCATGGTGTC	595	FALSE	NA	NA	ATTAAA	-17	TRUE	NA	NA
Isoform80339_4	chr12	+	2829	3	full-splice_match	Gm10433	ENSMUST00000146364.8	1984	3	327	-1172	327	1172	alternative_3end5end	FALSE	canonical	NA	NA	NA	NA	NA	NA	NA	FALSE	NA	NA	NA	C	non_coding	NA	NA	NA	NA	NA	NA	NA	25.0	GACATGGTATCTCTTCACAG	597	FALSE	NA	NA	AATAAA	-22	TRUE	NA	NA
Isoform80361_10980	chr12	+	1521	6	full-splice_match	Calm1	ENSMUST00000110082.11	4115	6	92	2502	-2	817	alternative_3end5end	FALSE	canonical	NA	NA	NA	NA	NA	NA	NA	FALSE	NA	NA	NA	A	coding	149	450	188	637	100165973	100172687	FALSE	30.0	AAAGTGGTGTTAAATGCTTT	-2	TRUE	NA	NA	AATAAA	-16	TRUE	MADQLTEEQIAEFKEAFSLFDKDGDGTITTKELGTVMRSLGQNPTEAELQDMINEVDADGNGTIDFPEFLTMMARKMKDTDSEEEIREAFRVFDKDGNGYISAAELRHVMTNLGEKLTDEEVDEMIREADIDGDGQVNYEEFVQMMTAK	NA
Isoform80403_6	chr12	-	1985	9	incomplete-splice_match	Ttc7b	ENSMUST00000223444.2	3348	10	-10	6063	-10	-6063	5prime_fragment	FALSE	canonical	NA	NA	NA	NA	NA	NA	NA	FALSE	NA	NA	NA	C	coding	408	1227	112	1338	100486950	100369541	FALSE	20.0	TCTTTCTCGTTCTAAATTTA	13	TRUE	NA	NA	AATAAA	-18	TRUE	MATRKAGSRLETEIERCRSECQWERIPELVKQLSAKLIANDDMAELLLGESKLEQHLKEKPLRQGASPRGPRPQLTEVRKHLTAALDRGNLKSEFLQESNLVMAKLTYVEGDYKEALNIYARVGLDDLPLTAVPPYRLRMIAEAYATKGLCLEKLPVSSSTSNLHVDREQDVITCYEKAGDIALLYLQEIERVMLTNIQNRSPKPGPAPHDQELGFFLETGLQRAHVLYFKNGNLTRGVGRFRELLRAVETRTTQNLRMTIARQLAEILLRGMCEQSYWSPLEEPPYQSPLDDPLRKGANTKAYTLPRRARVYSGENIFCPQENTEEALLLLLISESMANRDAVLSRIPEHKSDRLISLQSASVVYDLLTIALGRRGQYEMLSEVQLLRLAAFQVGGCGDEEVEGKMI	NA
Isoform80404_4	chr12	-	1096	4	incomplete-splice_match	Ttc7b	ENSMUST00000223444.2	3348	10	-13	69202	-13	-20019	5prime_fragment	FALSE	canonical	NA	NA	NA	NA	NA	NA	NA	FALSE	NA	NA	NA	C	coding	202	609	115	723	100486950	100432406	FALSE	75.0	GGAAAAAAAAAAAAAAATCC	10	TRUE	NA	NA	NA	NA	FALSE	MATRKAGSRLETEIERCRSECQWERIPELVKQLSAKLIANDDMAELLLGESKLEQHLKEKPLRQGASPRGPRPQLTEVRKHLTAALDRGNLKSEFLQESNLVMAKLTYVEGDYKEALNIYARVGLDDLPLTAVPPYRLRMIAEAYATKGLCLEKLPVSSSTSNLHVDREQDVITCYEKAGDIALLYLQEIERVSKAIYVHSN	NA
Isoform80409_30	chr12	-	3358	20	full-splice_match	Ttc7b	ENSMUST00000062957.8	3446	20	88	0	-47	0	alternative_5end	FALSE	canonical	NA	NA	NA	NA	NA	NA	NA	FALSE	NA	NA	NA	C	coding	843	2532	48	2579	100486950	100267808	FALSE	5.0	CCCCTGGCTTTTGTCTTTCA	77	FALSE	NA	NA	AATAAA	-21	TRUE	MATRKAGSRLETEIERCRSECQWERIPELVKQLSAKLIANDDMAELLLGESKLEQHLKEKPLRQGASPRGPRPQLTEVRKHLTAALDRGNLKSEFLQESNLVMAKLTYVEGDYKEALNIYARVGLDDLPLTAVPPYRLRMIAEAYATKGLCLEKLPVSSSTSNLHVDREQDVITCYEKAGDIALLYLQEIERVMLTNIQNRSPKPGPAPHDQELGFFLETGLQRAHVLYFKNGNLTRGVGRFRELLRAVETRTTQNLRMTIARQLAEILLRGMCEQSYWSPLEEPPYQSPLDDPLRKGANTKAYTLPRRARVYSGENIFCPQENTEEALLLLLISESMANRDAVLSRIPEHKSDRLISLQSASVVYDLLTIALGRRGQYEMLSECLERAMKFAFEEFHLWYQFALSLMAAGKSARAVKVLKECIRLKPDDATIPLLAAKLCVGSLHWLEEAEKFAKTVVDVGEKTSEFKAKGYLALGLTYSLQATDASLRGMQEGLQRKALLAFQRAHSLSPTDHQAAFYLALQLAISRQIPEALGYVRQALQLQGDDANSLHLLALLLSAQKHYHDALNIIDMALSEYPENFILLFSKVKLESLCRGPDEALLTCKHMLQIWKSCYNLTNPSDSGRGSSLLDRTIADRRQLNTITLPDFSDPETGSVHATSVAASRVEQALSEVASSLQSSAPKQGPLHPWMTLAQIWLHAAEVYIGIGKPAEATACTQEAANLFPMSHNVLYMRGQVAELRGHFDEARRWYEEALSISPTHVKSMQRLALVLHQLGRYSLAEKILRDAVQVNSTAHEVWNGLGEVLQAQGNDAAATECFLTALELEASSPAVPFTVIPRVL	NA
Isoform80410_21	chr12	-	3385	20	full-splice_match	Ttc7b	ENSMUST00000062957.8	3446	20	55	6	21	-6	alternative_5end	FALSE	canonical	NA	NA	NA	NA	NA	NA	NA	FALSE	NA	NA	NA	C	coding	843	2532	81	2612	100486950	100267808	FALSE	15.0	AATGGACCCCTGGCTTTTGT	44	FALSE	NA	NA	AATAAA	-15	TRUE	MATRKAGSRLETEIERCRSECQWERIPELVKQLSAKLIANDDMAELLLGESKLEQHLKEKPLRQGASPRGPRPQLTEVRKHLTAALDRGNLKSEFLQESNLVMAKLTYVEGDYKEALNIYARVGLDDLPLTAVPPYRLRMIAEAYATKGLCLEKLPVSSSTSNLHVDREQDVITCYEKAGDIALLYLQEIERVMLTNIQNRSPKPGPAPHDQELGFFLETGLQRAHVLYFKNGNLTRGVGRFRELLRAVETRTTQNLRMTIARQLAEILLRGMCEQSYWSPLEEPPYQSPLDDPLRKGANTKAYTLPRRARVYSGENIFCPQENTEEALLLLLISESMANRDAVLSRIPEHKSDRLISLQSASVVYDLLTIALGRRGQYEMLSECLERAMKFAFEEFHLWYQFALSLMAAGKSARAVKVLKECIRLKPDDATIPLLAAKLCVGSLHWLEEAEKFAKTVVDVGEKTSEFKAKGYLALGLTYSLQATDASLRGMQEGLQRKALLAFQRAHSLSPTDHQAAFYLALQLAISRQIPEALGYVRQALQLQGDDANSLHLLALLLSAQKHYHDALNIIDMALSEYPENFILLFSKVKLESLCRGPDEALLTCKHMLQIWKSCYNLTNPSDSGRGSSLLDRTIADRRQLNTITLPDFSDPETGSVHATSVAASRVEQALSEVASSLQSSAPKQGPLHPWMTLAQIWLHAAEVYIGIGKPAEATACTQEAANLFPMSHNVLYMRGQVAELRGHFDEARRWYEEALSISPTHVKSMQRLALVLHQLGRYSLAEKILRDAVQVNSTAHEVWNGLGEVLQAQGNDAAATECFLTALELEASSPAVPFTVIPRVL	NA
Isoform80413_3	chr12	-	2466	1	intergenic	novelGene_2_11	novel	NA	NA	NA	NA	NA	NA	mono-exon	FALSE	NA	NA	NA	NA	NA	NA	NA	NA	NA	NA	NA	NA	A	non_coding	NA	NA	NA	NA	NA	NA	NA	90.0	AAAACCAAAAAAAAAAAAAA	2985	FALSE	NA	NA	NA	NA	FALSE	NA	NA
Isoform80415_4	chr12	-	819	4	novel_not_in_catalog	Rps6ka5	novel	5642	17	NA	NA	-43	-46952	at_least_one_novel_splicesite	FALSE	canonical	NA	NA	NA	NA	NA	NA	NA	TRUE	NA	NA	NA	A	coding	152	459	192	650	100691139	100611350	FALSE	25.0	GGAAAACTTCCTTGCCTATG	-2	TRUE	NA	NA	ATTAAA	-19	TRUE	MEGEGGGSGGAGTSGDSGDGGEQLLTVKHELRTANLTGHAEKVGIENFELLKVLGTGAYGKVFLVRKISGHDAGKLYAMKVLKKATIVQKAKTTEHTRTERQVLEHIRQSPFLVTLHYAFQTETKLHLILGLLSVPEDSNSASLAWQSESST	NA
Isoform80417_65	chr12	+	3158	15	full-splice_match	Dglucy	ENSMUST00000110073.8	3184	15	17	9	0	-3	reference_match	FALSE	canonical	NA	NA	NA	NA	NA	NA	NA	FALSE	NA	NA	NA	C	coding	647	1944	323	2266	100752503	100837712	FALSE	45.0	AAGAGAAAATCTTTAGTATG	0	TRUE	NA	NA	AATAAA	-12	TRUE	MFSRTWNWKNEISPLLGSYLVPCRSFRDGIMTISFLLRSCLRSAVRSLPKAALIRNTSSMTEGLQPASVVVLPRSLAPAFESFCQGNRGPLPLLGQSEAVKTLPQLSAVSDIRTICPQLQKYKFGTCTGILTSLEEHSEQLKEMVTFIIDCSFSIEEALEQAGIPRRDLTGPSHAGAYKTTVPCATIAGFCCPLVVTMRPIPKDKLERLLQATHAIRGQQGQPIHIGDPGLLGIEALSKPDYGSYVECRPEDVPVFWPSPLTSLEAVISCKAPLAFASPPGCMVMVPKDTASSASCLTPEMVPEVHAISKDPLHYSIVSAPAAQKVRELESTIAVDPGNRGIGHLLLKDELLQAALSLSHARSVLVTTGFPTHFNHEPPEETDGPPGAIALAAFLQALGKETAMVVDQRALNLHMRIVEDAIRQGVLKTPIPILTYQGRSMEDARAFLCKDGDPKSPRFDHLVAIERAGRAADGNYYNARKMNIKHLVDPIDDIFLAAQKIPGISSTGVGDGGNELGMGKVKAAVKKHIRNGDVIACDVEADFAVIAGVSNWGGYALACALYILNSCQVHERYLRRATGPSRRAGEQSWIQALPSVAKEEKMLGILVENQVRSGVSGIVGMEVDGLPFHDVHAEMIRKLVGATTVHM	NA
Isoform80424_66	chr12	+	3049	14	full-splice_match	Dglucy	ENSMUST00000110069.8	3058	14	0	9	0	-3	reference_match	FALSE	canonical	NA	NA	NA	NA	NA	NA	NA	FALSE	NA	NA	NA	C	coding	617	1854	304	2157	100795888	100837712	FALSE	45.0	AAGAGAAAATCTTTAGTATG	0	TRUE	NA	NA	AATAAA	-12	TRUE	MTISFLLRSCLRSAVRSLPKAALIRNTSSMTEGLQPASVVVLPRSLAPAFESFCQGNRGPLPLLGQSEAVKTLPQLSAVSDIRTICPQLQKYKFGTCTGILTSLEEHSEQLKEMVTFIIDCSFSIEEALEQAGIPRRDLTGPSHAGAYKTTVPCATIAGFCCPLVVTMRPIPKDKLERLLQATHAIRGQQGQPIHIGDPGLLGIEALSKPDYGSYVECRPEDVPVFWPSPLTSLEAVISCKAPLAFASPPGCMVMVPKDTASSASCLTPEMVPEVHAISKDPLHYSIVSAPAAQKVRELESTIAVDPGNRGIGHLLLKDELLQAALSLSHARSVLVTTGFPTHFNHEPPEETDGPPGAIALAAFLQALGKETAMVVDQRALNLHMRIVEDAIRQGVLKTPIPILTYQGRSMEDARAFLCKDGDPKSPRFDHLVAIERAGRAADGNYYNARKMNIKHLVDPIDDIFLAAQKIPGISSTGVGDGGNELGMGKVKAAVKKHIRNGDVIACDVEADFAVIAGVSNWGGYALACALYILNSCQVHERYLRRATGPSRRAGEQSWIQALPSVAKEEKMLGILVENQVRSGVSGIVGMEVDGLPFHDVHAEMIRKLVGATTVHM	NA
Isoform80437_837	chr12	+	2992	13	full-splice_match	Dglucy	ENSMUST00000069782.11	3295	13	38	265	0	-3	alternative_3end	FALSE	canonical	NA	NA	NA	NA	NA	NA	NA	FALSE	NA	NA	NA	C	coding	617	1854	247	2100	100795888	100837712	FALSE	45.0	AAGAGAAAATCTTTAGTATG	0	TRUE	NA	NA	AATAAA	-12	TRUE	MTISFLLRSCLRSAVRSLPKAALIRNTSSMTEGLQPASVVVLPRSLAPAFESFCQGNRGPLPLLGQSEAVKTLPQLSAVSDIRTICPQLQKYKFGTCTGILTSLEEHSEQLKEMVTFIIDCSFSIEEALEQAGIPRRDLTGPSHAGAYKTTVPCATIAGFCCPLVVTMRPIPKDKLERLLQATHAIRGQQGQPIHIGDPGLLGIEALSKPDYGSYVECRPEDVPVFWPSPLTSLEAVISCKAPLAFASPPGCMVMVPKDTASSASCLTPEMVPEVHAISKDPLHYSIVSAPAAQKVRELESTIAVDPGNRGIGHLLLKDELLQAALSLSHARSVLVTTGFPTHFNHEPPEETDGPPGAIALAAFLQALGKETAMVVDQRALNLHMRIVEDAIRQGVLKTPIPILTYQGRSMEDARAFLCKDGDPKSPRFDHLVAIERAGRAADGNYYNARKMNIKHLVDPIDDIFLAAQKIPGISSTGVGDGGNELGMGKVKAAVKKHIRNGDVIACDVEADFAVIAGVSNWGGYALACALYILNSCQVHERYLRRATGPSRRAGEQSWIQALPSVAKEEKMLGILVENQVRSGVSGIVGMEVDGLPFHDVHAEMIRKLVGATTVHM	NA
Isoform80440_172	chr12	+	2319	14	novel_in_catalog	Dglucy	novel	3058	14	NA	NA	0	13	combination_of_known_junctions	FALSE	canonical	NA	NA	NA	NA	NA	NA	NA	FALSE	NA	NA	NA	C	coding	617	1854	247	2100	100795888	100837712	TRUE	25.0	AGATACCCCTGGAATGGCTT	0	TRUE	NA	NA	AATAAA	-31	TRUE	MTISFLLRSCLRSAVRSLPKAALIRNTSSMTEGLQPASVVVLPRSLAPAFESFCQGNRGPLPLLGQSEAVKTLPQLSAVSDIRTICPQLQKYKFGTCTGILTSLEEHSEQLKEMVTFIIDCSFSIEEALEQAGIPRRDLTGPSHAGAYKTTVPCATIAGFCCPLVVTMRPIPKDKLERLLQATHAIRGQQGQPIHIGDPGLLGIEALSKPDYGSYVECRPEDVPVFWPSPLTSLEAVISCKAPLAFASPPGCMVMVPKDTASSASCLTPEMVPEVHAISKDPLHYSIVSAPAAQKVRELESTIAVDPGNRGIGHLLLKDELLQAALSLSHARSVLVTTGFPTHFNHEPPEETDGPPGAIALAAFLQALGKETAMVVDQRALNLHMRIVEDAIRQGVLKTPIPILTYQGRSMEDARAFLCKDGDPKSPRFDHLVAIERAGRAADGNYYNARKMNIKHLVDPIDDIFLAAQKIPGISSTGVGDGGNELGMGKVKAAVKKHIRNGDVIACDVEADFAVIAGVSNWGGYALACALYILNSCQVHERYLRRATGPSRRAGEQSWIQALPSVAKEEKMLGILVENQVRSGVSGIVGMEVDGLPFHDVHAEMIRKLVGATTVHM	NA
Isoform80441_24	chr12	+	2791	14	novel_in_catalog	Dglucy	novel	3058	14	NA	NA	0	485	combination_of_known_junctions	FALSE	canonical	NA	NA	NA	NA	NA	NA	NA	FALSE	NA	NA	NA	C	coding	617	1854	247	2100	100795888	100837712	TRUE	15.0	ATGGCTTCTGTCACCTTCAG	0	TRUE	NA	NA	AGTAAA	-13	TRUE	MTISFLLRSCLRSAVRSLPKAALIRNTSSMTEGLQPASVVVLPRSLAPAFESFCQGNRGPLPLLGQSEAVKTLPQLSAVSDIRTICPQLQKYKFGTCTGILTSLEEHSEQLKEMVTFIIDCSFSIEEALEQAGIPRRDLTGPSHAGAYKTTVPCATIAGFCCPLVVTMRPIPKDKLERLLQATHAIRGQQGQPIHIGDPGLLGIEALSKPDYGSYVECRPEDVPVFWPSPLTSLEAVISCKAPLAFASPPGCMVMVPKDTASSASCLTPEMVPEVHAISKDPLHYSIVSAPAAQKVRELESTIAVDPGNRGIGHLLLKDELLQAALSLSHARSVLVTTGFPTHFNHEPPEETDGPPGAIALAAFLQALGKETAMVVDQRALNLHMRIVEDAIRQGVLKTPIPILTYQGRSMEDARAFLCKDGDPKSPRFDHLVAIERAGRAADGNYYNARKMNIKHLVDPIDDIFLAAQKIPGISSTGVGDGGNELGMGKVKAAVKKHIRNGDVIACDVEADFAVIAGVSNWGGYALACALYILNSCQVHERYLRRATGPSRRAGEQSWIQALPSVAKEEKMLGILVENQVRSGVSGIVGMEVDGLPFHDVHAEMIRKLVGATTVHM	NA
Isoform80454_29	chr12	+	2841	12	novel_in_catalog	Dglucy	novel	3058	14	NA	NA	0	-3	combination_of_known_junctions	FALSE	canonical	NA	NA	NA	NA	NA	NA	NA	FALSE	NA	NA	NA	C	coding	504	1515	435	1949	100804850	100837712	FALSE	45.0	AAGAGAAAATCTTTAGTATG	0	TRUE	NA	NA	AATAAA	-12	TRUE	MVTFIIDCSFSIEEALEQAGIPRRDLTGPSHAGAYKTTVPCATIAGFCCPLVVTMRPIPKDKLERLLQATHAIRGQQGQPIHIGDPGLLGIEALSKPDYGSYVECRPEDVPVFWPSPLTSLEAVISCKAPLAFASPPGCMVMVPKDTASSASCLTPEMVPEVHAISKDPLHYSIVSAPAAQKVRELESTIAVDPGNRGIGHLLLKDELLQAALSLSHARSVLVTTGFPTHFNHEPPEETDGPPGAIALAAFLQALGKETAMVVDQRALNLHMRIVEDAIRQGVLKTPIPILTYQGRSMEDARAFLCKDGDPKSPRFDHLVAIERAGRAADGNYYNARKMNIKHLVDPIDDIFLAAQKIPGISSTGVGDGGNELGMGKVKAAVKKHIRNGDVIACDVEADFAVIAGVSNWGGYALACALYILNSCQVHERYLRRATGPSRRAGEQSWIQALPSVAKEEKMLGILVENQVRSGVSGIVGMEVDGLPFHDVHAEMIRKLVGATTVHM	NA
Isoform80473_4	chr12	-	4070	16	novel_in_catalog	Ppp4r3a	novel	4083	15	NA	NA	0	-130	combination_of_known_junctions	FALSE	canonical	NA	NA	NA	NA	NA	NA	NA	FALSE	NA	NA	NA	C	coding	540	1623	828	2450	101049129	101011939	TRUE	15.0	TAGATGTGGTCATTTGTGTC	-12	TRUE	NA	NA	ATTAAA	-16	TRUE	MTDTRRRVKVYTLNEDRQWDDRGTGHVSSGYVERLKGMSLLVRAESDGSLLLESKINPNTAYQKQQDTLIVWSEAENYDLALSFQEKAGCDEIWEKICQVQGKDPSVDITQDLVDESEEERFDDMSSPGLELPSCELSRLEEIAELVASSLPSPLRREKLALALENEGYIKKLLELFHVCEDLENIEGLHHLYEIIKGIFLLNRTALFEVMFSEECIMDVIGCLEYDPTLSQPRKHREFLTKTAKFKEVIPISDPELKQKIHQTYRVQYIQDMVLPTPSVFEENMLSTLHSFIFFNKVEIVGMLQEDEKFLTDLFAQLTDEATDEEKRQELVNFLKEFCAFSQTLQPQNRDAFFKTLSNMGILPALEVILGMDDTQVRSAATDIFSYLVEYNPSMVREFVMQEAQQNDDDILLINLIIEHMICDTDPELGGAVQLMGLLRTLVDPENMLATANKTEKTEFLGFFYKHCMHVLTAPLLANTTEDKPSKDDFQTAQLLALVLELLTFCVEHHTYHIKNYIINKDILRRVLVLMASKHAFLAL	NA
Isoform80479_16	chr12	-	4460	15	full-splice_match	Ppp4r3a	ENSMUST00000163095.9	4083	15	22	-399	-12	-4	alternative_3end	FALSE	canonical	NA	NA	NA	NA	NA	NA	NA	FALSE	NA	NA	NA	C	coding	833	2502	806	3307	101049129	101006928	FALSE	35.0	GAAATTGTATTAATTGTATG	10	TRUE	NA	NA	AATAAA	-21	TRUE	MTDTRRRVKVYTLNEDRQWDDRGTGHVSSGYVERLKGMSLLVRAESDGSLLLESKINPNTAYQKQQDTLIVWSEAENYDLALSFQEKAGCDEIWEKICQVQGKDPSVDITQDLVDESEEERFDDMSSPGLELPSCELSRLEEIAELVASSLPSPLRREKLALALENEGYIKKLLELFHVCEDLENIEGLHHLYEIIKGIFLLNRTALFEVMFSEECIMDVIGCLEYDPTLSQPRKHREFLTKTAKFKEVIPISDPELKQKIHQTYRVQYIQDMVLPTPSVFEENMLSTLHSFIFFNKVEIVGMLQEDEKFLTDLFAQLTDEATDEEKRQELVNFLKEFCAFSQTLQPQNRDAFFKTLSNMGILPALEVILGMDDTQVRSAATDIFSYLVEYNPSMVREFVMQEAQQNDDVSKKLTEQKITSKDILLINLIIEHMICDTDPELGGAVQLMGLLRTLVDPENMLATANKTEKTEFLGFFYKHCMHVLTAPLLANTTEDKPSKDDFQTAQLLALVLELLTFCVEHHTYHIKNYIINKDILRRVLVLMASKHAFLALCALRFKRKIIGLKDEFYNRYIMKSFLFEPVVKAFLNNGSRYNLMNSAIIEMFEFIRVEDIKSLTAHVIENYWKALEDVDYVQTFKGLKLRFEQQRERQDNPKLDSMRSILRNHRYRRDARTLEDEEEMWFNTDEDDMEDGEAVVSPSDKTKNDDDIMDPISKFMERKKLKESEEKEVLLKTNLSGRQSPSFKLSLSSGTKTNLTSQSSATSLPGSPGSPGSPGSPGSPGSVPKSTSQTAAITTKGGLVGLVDYPDDDEDDDEDEDKEDTLPVSKKAKFES	NA
Isoform80494_31	chr12	-	4451	15	full-splice_match	Ppp4r3a	ENSMUST00000048305.10	4516	15	-45	110	-6	-7	alternative_3end	FALSE	canonical	NA	NA	NA	NA	NA	NA	NA	FALSE	NA	NA	NA	C	coding	820	2463	839	3301	101049129	101006928	FALSE	40.0	AGAGAAATTGTATTAATTGT	-23	TRUE	NA	NA	AATAAA	-18	TRUE	MTDTRRRVKVYTLNEDRQWDDRGTGHVSSGYVERLKGMSLLVRAESDGSLLLESKINPNTAYQKQQDTLIVWSEAENYDLALSFQEKAGCDEIWEKICQVQGKDPSVDITQDLVDESEEERFDDMSSPGLELPSCELSRLEEIAELVASSLPSPLRREKLALALENEGYIKKLLELFHVCEDLENIEGLHHLYEIIKGIFLLNRTALFEVMFSEECIMDVIGCLEYDPTLSQPRKHREFLTKTAKFKEVIPISDPELKQKIHQTYRVQYIQDMVLPTPSVFEENMLSTLHSFIFFNKVEIVGMLQEDEKFLTDLFAQLTDEATDEEKRQELVNFLKEFCAFSQTLQPQNRDAFFKTLSNMGILPALEVILGMDDTQVRSAATDIFSYLVEYNPSMVREFVMQEAQQNDDDILLINLIIEHMICDTDPELGGAVQLMGLLRTLVDPENMLATANKTEKTEFLGFFYKHCMHVLTAPLLANTTEDKPSKDDFQTAQLLALVLELLTFCVEHHTYHIKNYIINKDILRRVLVLMASKHAFLALCALRFKRKIIGLKDEFYNRYIMKSFLFEPVVKAFLNNGSRYNLMNSAIIEMFEFIRVEDIKSLTAHVIENYWKALEDVDYVQTFKGLKLRFEQQRERQDNPKLDSMRSILRNHRYRRDARTLEDEEEMWFNTDEDDMEDGEAVVSPSDKTKNDDDIMDPISKFMERKKLKESEEKEVLLKTNLSGRQSPSFKLSLSSGTKTNLTSQSSATSLPGSPGSPGSPGSPGSPGSVPKSTSQTAAITTKGGLVGLVDYPDDDEDDDEDEDKEDTLPVSKKAKFES	NA
Isoform80504_56	chr12	-	3884	15	full-splice_match	Ppp4r3a	ENSMUST00000048305.10	4516	15	-2	634	-2	-128	alternative_3end	FALSE	canonical	NA	NA	NA	NA	NA	NA	NA	FALSE	NA	NA	NA	C	coding	820	2463	796	3258	101049129	101006928	FALSE	15.0	GATGTGGTCATTTGTGTCAT	20	TRUE	NA	NA	ATTAAA	-18	TRUE	MTDTRRRVKVYTLNEDRQWDDRGTGHVSSGYVERLKGMSLLVRAESDGSLLLESKINPNTAYQKQQDTLIVWSEAENYDLALSFQEKAGCDEIWEKICQVQGKDPSVDITQDLVDESEEERFDDMSSPGLELPSCELSRLEEIAELVASSLPSPLRREKLALALENEGYIKKLLELFHVCEDLENIEGLHHLYEIIKGIFLLNRTALFEVMFSEECIMDVIGCLEYDPTLSQPRKHREFLTKTAKFKEVIPISDPELKQKIHQTYRVQYIQDMVLPTPSVFEENMLSTLHSFIFFNKVEIVGMLQEDEKFLTDLFAQLTDEATDEEKRQELVNFLKEFCAFSQTLQPQNRDAFFKTLSNMGILPALEVILGMDDTQVRSAATDIFSYLVEYNPSMVREFVMQEAQQNDDDILLINLIIEHMICDTDPELGGAVQLMGLLRTLVDPENMLATANKTEKTEFLGFFYKHCMHVLTAPLLANTTEDKPSKDDFQTAQLLALVLELLTFCVEHHTYHIKNYIINKDILRRVLVLMASKHAFLALCALRFKRKIIGLKDEFYNRYIMKSFLFEPVVKAFLNNGSRYNLMNSAIIEMFEFIRVEDIKSLTAHVIENYWKALEDVDYVQTFKGLKLRFEQQRERQDNPKLDSMRSILRNHRYRRDARTLEDEEEMWFNTDEDDMEDGEAVVSPSDKTKNDDDIMDPISKFMERKKLKESEEKEVLLKTNLSGRQSPSFKLSLSSGTKTNLTSQSSATSLPGSPGSPGSPGSPGSPGSVPKSTSQTAAITTKGGLVGLVDYPDDDEDDDEDEDKEDTLPVSKKAKFES	NA
Isoform80505_43	chr12	-	3929	15	full-splice_match	Ppp4r3a	ENSMUST00000048305.10	4516	15	-47	634	-8	-128	alternative_3end	FALSE	canonical	NA	NA	NA	NA	NA	NA	NA	FALSE	NA	NA	NA	C	coding	820	2463	841	3303	101049129	101006928	FALSE	15.0	GATGTGGTCATTTGTGTCAT	-25	TRUE	NA	NA	ATTAAA	-18	TRUE	MTDTRRRVKVYTLNEDRQWDDRGTGHVSSGYVERLKGMSLLVRAESDGSLLLESKINPNTAYQKQQDTLIVWSEAENYDLALSFQEKAGCDEIWEKICQVQGKDPSVDITQDLVDESEEERFDDMSSPGLELPSCELSRLEEIAELVASSLPSPLRREKLALALENEGYIKKLLELFHVCEDLENIEGLHHLYEIIKGIFLLNRTALFEVMFSEECIMDVIGCLEYDPTLSQPRKHREFLTKTAKFKEVIPISDPELKQKIHQTYRVQYIQDMVLPTPSVFEENMLSTLHSFIFFNKVEIVGMLQEDEKFLTDLFAQLTDEATDEEKRQELVNFLKEFCAFSQTLQPQNRDAFFKTLSNMGILPALEVILGMDDTQVRSAATDIFSYLVEYNPSMVREFVMQEAQQNDDDILLINLIIEHMICDTDPELGGAVQLMGLLRTLVDPENMLATANKTEKTEFLGFFYKHCMHVLTAPLLANTTEDKPSKDDFQTAQLLALVLELLTFCVEHHTYHIKNYIINKDILRRVLVLMASKHAFLALCALRFKRKIIGLKDEFYNRYIMKSFLFEPVVKAFLNNGSRYNLMNSAIIEMFEFIRVEDIKSLTAHVIENYWKALEDVDYVQTFKGLKLRFEQQRERQDNPKLDSMRSILRNHRYRRDARTLEDEEEMWFNTDEDDMEDGEAVVSPSDKTKNDDDIMDPISKFMERKKLKESEEKEVLLKTNLSGRQSPSFKLSLSSGTKTNLTSQSSATSLPGSPGSPGSPGSPGSPGSVPKSTSQTAAITTKGGLVGLVDYPDDDEDDDEDEDKEDTLPVSKKAKFES	NA
Isoform80516_10	chr12	-	3109	4	full-splice_match	Ppp4r3a	ENSMUST00000223161.2	3100	4	-8	-1	-8	1	reference_match	FALSE	canonical	NA	NA	NA	NA	NA	NA	NA	FALSE	NA	NA	NA	C	coding	322	969	841	1809	101049129	101024529	FALSE	100.0	AAAAAAAAAAAAAAAAAAAA	-25	TRUE	NA	NA	TATAAA	-14	TRUE	MTDTRRRVKVYTLNEDRQWDDRGTGHVSSGYVERLKGMSLLVRAESDGSLLLESKINPNTAYQKQQDTLIVWSEAENYDLALSFQEKAGCDEIWEKICQVQGKDPSVDITQDLVDESEEERFDDMSSPGLELPSCELSRLEEIAELVASSLPSPLRREKLALALENEGYIKKLLELFHVCEDLENIEGLHHLYEIIKGIFLLNRTALFEVMFSEECIMDVIGCLEYDPTLSQPRKHREFLTKTAKFKEVIPISDPELKQKIHQTYRVQYIQDMVLPTPSVFEENMLSTLHSFIFFNKVEIVGMLQVSWVILHYLSRLSLLHL	NA
Isoform80517_18	chr12	-	3073	4	full-splice_match	Ppp4r3a	ENSMUST00000223161.2	3100	4	28	-1	-11	1	reference_match	FALSE	canonical	NA	NA	NA	NA	NA	NA	NA	FALSE	NA	NA	NA	C	coding	322	969	805	1773	101049129	101024529	FALSE	100.0	AAAAAAAAAAAAAAAAAAAA	11	TRUE	NA	NA	TATAAA	-14	TRUE	MTDTRRRVKVYTLNEDRQWDDRGTGHVSSGYVERLKGMSLLVRAESDGSLLLESKINPNTAYQKQQDTLIVWSEAENYDLALSFQEKAGCDEIWEKICQVQGKDPSVDITQDLVDESEEERFDDMSSPGLELPSCELSRLEEIAELVASSLPSPLRREKLALALENEGYIKKLLELFHVCEDLENIEGLHHLYEIIKGIFLLNRTALFEVMFSEECIMDVIGCLEYDPTLSQPRKHREFLTKTAKFKEVIPISDPELKQKIHQTYRVQYIQDMVLPTPSVFEENMLSTLHSFIFFNKVEIVGMLQVSWVILHYLSRLSLLHL	NA
Isoform80528_17	chr12	+	2190	3	full-splice_match	D130020L05Rik	ENSMUST00000221614.3	708	3	-739	-743	458	1	alternative_3end5end	FALSE	canonical	NA	NA	NA	NA	NA	NA	NA	FALSE	NA	NA	NA	C	coding	131	396	1	396	101049198	101049593	TRUE	45.0	AAAAGAAGTGACTTTCAAGT	NA	FALSE	NA	NA	AATAAA	-7	TRUE	GELRDLSATAGRRGAAPPLAWPAPGSEPRAAAFSRLLLPGAIVQAERARPPSSPDRERAALRSLPARRSNEVRLGSQTRSGLHHDLRRAAFPRRRLLRPPPPCFPPLYLAQPLQQEAPLRSSRLKHPKPVR	NA
Isoform80529_31	chr12	+	1444	3	full-splice_match	D130020L05Rik	ENSMUST00000221614.3	708	3	-743	7	454	-1	alternative_5end	FALSE	canonical	NA	NA	NA	NA	NA	NA	NA	FALSE	NA	NA	NA	C	coding	132	399	2	400	101049195	101049593	TRUE	10.0	ACTTGTTTGTTTGGTTTAGT	NA	FALSE	NA	NA	AATAAA	-12	TRUE	NGELRDLSATAGRRGAAPPLAWPAPGSEPRAAAFSRLLLPGAIVQAERARPPSSPDRERAALRSLPARRSNEVRLGSQTRSGLHHDLRRAAFPRRRLLRPPPPCFPPLYLAQPLQQEAPLRSSRLKHPKPVR	NA
Isoform80531_150	chr12	+	1409	3	full-splice_match	D130020L05Rik	ENSMUST00000221614.3	708	3	-709	8	488	-2	alternative_5end	FALSE	canonical	NA	NA	NA	NA	NA	NA	NA	FALSE	NA	NA	NA	C	non_coding	NA	NA	NA	NA	NA	NA	NA	15.0	AACTTGTTTGTTTGGTTTAG	12	TRUE	NA	NA	AATAAA	-11	TRUE	NA	NA
Isoform80536_317	chr12	+	563	3	full-splice_match	D130020L05Rik	ENSMUST00000221614.3	708	3	138	7	31	-1	alternative_5end	FALSE	canonical	NA	NA	NA	NA	NA	NA	NA	FALSE	NA	NA	NA	C	non_coding	NA	NA	NA	NA	NA	NA	NA	10.0	ACTTGTTTGTTTGGTTTAGT	-4	TRUE	NA	NA	AATAAA	-12	TRUE	NA	NA
Isoform80543_43	chr12	+	1221	2	full-splice_match	D130020L05Rik	ENSMUST00000180800.2	2431	2	461	749	461	-1	alternative_3end5end	FALSE	canonical	NA	NA	NA	NA	NA	NA	NA	FALSE	NA	NA	NA	C	coding	130	393	1	393	101049201	101049593	TRUE	10.0	ACTTGTTTGTTTGGTTTAGT	-15	TRUE	NA	NA	AATAAA	-12	TRUE	ELRDLSATAGRRGAAPPLAWPAPGSEPRAAAFSRLLLPGAIVQAERARPPSSPDRERAALRSLPARRSNEVRLGSQTRSGLHHDLRRAAFPRRRLLRPPPPCFPPLYLAQPLQQEAPLRSSRLKHPKPVR	NA
Isoform80545_123	chr12	+	1194	2	full-splice_match	D130020L05Rik	ENSMUST00000180800.2	2431	2	488	749	488	-1	alternative_3end5end	FALSE	canonical	NA	NA	NA	NA	NA	NA	NA	FALSE	NA	NA	NA	C	non_coding	NA	NA	NA	NA	NA	NA	NA	10.0	ACTTGTTTGTTTGGTTTAGT	12	TRUE	NA	NA	AATAAA	-12	TRUE	NA	NA
Isoform80553_18	chr12	+	1751	2	full-splice_match	D130020L05Rik	ENSMUST00000220889.3	853	2	-899	1	405	-1	alternative_5end	FALSE	canonical	NA	NA	NA	NA	NA	NA	NA	FALSE	NA	NA	NA	C	coding	148	447	3	449	101049147	101049593	TRUE	10.0	ACTTGTTTGTTTGGTTTAGT	NA	FALSE	NA	NA	AATAAA	-12	TRUE	PPEWPRDSVQKRRAAANGELRDLSATAGRRGAAPPLAWPAPGSEPRAAAFSRLLLPGAIVQAERARPPSSPDRERAALRSLPARRSNEVRLGSQTRSGLHHDLRRAAFPRRRLLRPPPPCFPPLYLAQPLQQEAPLRSSRLKHPKPVR	NA
Isoform80556_165	chr12	+	1677	2	full-splice_match	D130020L05Rik	ENSMUST00000220889.3	853	2	-825	1	479	-1	alternative_5end	FALSE	canonical	NA	NA	NA	NA	NA	NA	NA	FALSE	NA	NA	NA	C	non_coding	NA	NA	NA	NA	NA	NA	NA	10.0	ACTTGTTTGTTTGGTTTAGT	3	TRUE	NA	NA	AATAAA	-12	TRUE	NA	NA
Isoform80564_36	chr12	+	1769	1	full-splice_match	D130020L05Rik	ENSMUST00000222895.3	3538	1	30	1739	0	-1739	mono-exon	FALSE	NA	NA	NA	NA	NA	NA	NA	NA	NA	NA	NA	NA	C	non_coding	NA	NA	NA	NA	NA	NA	NA	10.0	AATTCTTTGTTTTTTTGTTT	NA	FALSE	NA	NA	GATAAA	-25	TRUE	NA	NA
Isoform80573_18	chr12	+	1717	1	full-splice_match	D130020L05Rik	ENSMUST00000222895.3	3538	1	478	1343	448	-1343	mono-exon	FALSE	NA	NA	NA	NA	NA	NA	NA	NA	NA	NA	NA	NA	C	coding	134	405	2	406	101049189	101049593	NA	30.0	TAATATGCAGGATATCTGCT	NA	FALSE	NA	NA	TATAAA	-27	TRUE	AANGELRDLSATAGRRGAAPPLAWPAPGSEPRAAAFSRLLLPGAIVQAERARPPSSPDRERAALRSLPARRSNEVRLGSQTRSGLHHDLRRAAFPRRRLLRPPPPCFPPLYLAQPLQQEAPLRSSRLKHPKPVR	NA
Isoform80592_3	chr12	-	2306	12	full-splice_match	Tc2n	ENSMUST00000162735.8	5290	12	0	2984	0	606	alternative_3end	FALSE	canonical	NA	NA	NA	NA	NA	NA	NA	FALSE	NA	NA	NA	C	coding	489	1470	169	1638	101675749	101615354	FALSE	65.0	CAAATAAATAATAAATAAGT	-2	TRUE	NA	NA	NA	NA	FALSE	MAAEFIKSCCRGCLYGETEKQKFSVDRDFKASASSSQNTIGIPPLTSVLVKPQVGCNEDYLLSKLPCDGKEVQFVVPRFKLSYIQPRTQGIPSHLDELEGSARASFGDQKTELCSSFYHGPSYDVYNPCYMYQHFSPDLSRRFLPHCETKQLYGSVCDLRTSKLPGSSGLSKSMLDLTTSSQRFIQRHDSFSSVPSSSSSRKNSQGSNRSLDTITLSGDERDLGRLNVKLFYNSSAEQIWITVLQCRDISWPSSYGDTPTISIKGILTLSKPVHFKSSAKEGSNAIEFMETFVFAIKLQNLQAVRLAFKIQTQTPKKKTIGECSLSLRTLSTQEMEYSLEIIAPSKISVCQAELELGTCFQAVNSRIQLQILEAQYLPSSSTPLTLSFFVKVGMFSSGELIYKKKTRLLKASSGRVKWGETMIFPLIQTEKEIVFLIKLYSRSSVRRKHFVGQLWISEDSNNIEAVNQWKETITNPEKVVIKWHKLNPS	NA
Isoform80593_8	chr12	-	2131	12	full-splice_match	Tc2n	ENSMUST00000162735.8	5290	12	0	3159	0	431	alternative_3end	FALSE	canonical	NA	NA	NA	NA	NA	NA	NA	FALSE	NA	NA	NA	C	coding	489	1470	169	1638	101675749	101615354	FALSE	25.0	TTGCTTGGTGGAAAAGGAGC	-2	TRUE	NA	NA	AATAAA	-22	TRUE	MAAEFIKSCCRGCLYGETEKQKFSVDRDFKASASSSQNTIGIPPLTSVLVKPQVGCNEDYLLSKLPCDGKEVQFVVPRFKLSYIQPRTQGIPSHLDELEGSARASFGDQKTELCSSFYHGPSYDVYNPCYMYQHFSPDLSRRFLPHCETKQLYGSVCDLRTSKLPGSSGLSKSMLDLTTSSQRFIQRHDSFSSVPSSSSSRKNSQGSNRSLDTITLSGDERDLGRLNVKLFYNSSAEQIWITVLQCRDISWPSSYGDTPTISIKGILTLSKPVHFKSSAKEGSNAIEFMETFVFAIKLQNLQAVRLAFKIQTQTPKKKTIGECSLSLRTLSTQEMEYSLEIIAPSKISVCQAELELGTCFQAVNSRIQLQILEAQYLPSSSTPLTLSFFVKVGMFSSGELIYKKKTRLLKASSGRVKWGETMIFPLIQTEKEIVFLIKLYSRSSVRRKHFVGQLWISEDSNNIEAVNQWKETITNPEKVVIKWHKLNPS	NA
Isoform80594_3	chr12	-	945	3	incomplete-splice_match	Tc2n	ENSMUST00000162735.8	5290	12	4	60457	4	-56820	5prime_fragment	FALSE	canonical	NA	NA	NA	NA	NA	NA	NA	FALSE	NA	NA	NA	C	coding	102	309	165	473	101675749	101672631	FALSE	75.0	AAGAAAAAAAAAGAATTTAA	2	TRUE	NA	NA	TTTAAA	-22	TRUE	MAAEFIKSCCRGCLYGETEKQKFSVDRDFKASASSSQNTIGIPPLTSVLVKPQVGCNEDYLLSKLPCDGKEVQFVVPRFKLSYIQPRTQGIPSHLDELEGKQ	NA
Isoform80595_135	chr12	-	2488	11	full-splice_match	Fbln5	ENSMUST00000021603.9	5829	11	-33	3374	-33	-2	alternative_3end	FALSE	canonical	NA	NA	NA	NA	NA	NA	NA	FALSE	NA	NA	NA	A	coding	448	1347	339	1685	101785009	101717001	FALSE	20.0	AATCTTGTGTTTGGTTAATT	5	TRUE	NA	NA	ATTAAA	-11	TRUE	MPGLKRILTVTILALWLPHPGNAQQQCTNGFDLDRQSGQCLDIDECRTIPEACRGDMMCVNQNGGYLCIPRTNPVYRGPYSNPYSTSYSGPYPAAAPPVPASNYPTISRPLVCRFGYQMDEGNQCVDVDECATDSHQCNPTQICINTEGGYTCSCTDGYWLLEGQCLDIDECRYGYCQQLCANVPGSYSCTCNPGFTLNDDGRSCQDVNECETENPCVQTCVNTYGSFICRCDPGYELEEDGIHCSDMDECSFSEFLCQHECVNQPGSYFCSCPPGYVLLDDNRSCQDINECEHRNHTCTSLQTCYNLQGGFKCIDPISCEEPYLLIGENRCMCPAEHTSCRDQPFTILYRDMDVVSGRSVPADIFQMQATTRYPGAYYIFQIKSGNEGREFYMRQTGPISATLVMTRPIKGPRDIQLDLEMITVNTVINFRGSSVIRLRIYVSQYPF	NA
Isoform80607_4	chr12	-	738	2	full-splice_match	Trip11	ENSMUST00000085086.6	743	2	1	4	1	-4	reference_match	FALSE	canonical	NA	NA	NA	NA	NA	NA	NA	FALSE	NA	NA	NA	C	non_coding	NA	NA	NA	NA	NA	NA	NA	20.0	TTTAGCACGTTGTTAGGGGA	-16	TRUE	NA	NA	ATTAAA	-14	TRUE	NA	NA
Isoform80608_3	chr12	-	3189	11	full-splice_match	Trip11	ENSMUST00000177536.8	1876	11	0	-1313	0	1313	alternative_3end	TRUE	canonical	NA	NA	NA	NA	NA	NA	NA	FALSE	NA	NA	NA	C	coding	964	2892	296	3187	101879087	101851168	FALSE	70.0	AAAAACAATTGAACAAATAA	15	TRUE	NA	NA	AAAAAG	-23	TRUE	MSSWLGGLGSGLGQSLGQVGGSLASLTGQISNFTKDMLLEGTEDVPDFPNSGREENEATHSVLRSENERLKKLYTDLEEKHEASELQIKQQSSSYRSQLQQKEEEINHLKARQLALQDELLRLQSAAQSAHLGSGSAPAASASSSFSYGVSHRVSAFHEDDMDFGDVISSQQEINRLSNEVSRLESELGHWRHIAQTKVQGAQSSDQTEICKLQNIIKELKQNRSQDLDDHQHELSALQNAHQQKLTEISRRHREELSDYEERIEELENLLQQGGSGVTVTDHSKVYEMQNTIQILQMEKVESTKQIEDLENKIKEIHKRLSSAEHDQEVWKKEQERLEVEKREMTEQCERLKLELSEAQQSALRQSDAAVEEETILPHSSSVAEVLRLQQALTDAENEIMRLRSLNQDISLAEDNQKLQMCVQTLEKEKSLLSQEKEELQISLSKLSSEYEVIKSTATRDLDLFSQVHDLKHNLEAKEQELNQSIHENEILMAELEELDKQNQEATKHVILIKDQLSKQQSEGDSVIKKLKEELAGEKQRTHQLEDDKMNIIKELTVQKEKLTHSEQALSDLQLTKQKLEDKVEDLVDQLSKSEKNNFDIQKENHELREHIRQNEEELSTVRSELTQSQTQGSSRNVKDDLLKERETQVQNLKQNLSEVEQLNEHLEQVAFDLRTENEELLEAYEEVRNQLEESVAGNKQISLEKTAMLEWEKAPLETELCRAEKRVLEEERKYEQTVQELSSACSPDTSALQLEQERLIQLNQEKDFEIAELKKSIEQMDTDHKRTKETLSSSLEEQKQLTQLINEKEICIVKLKEKSSELQKELDKCAQTLRKNETLRQTIEEKDRSLGSMKEENNHLQEELERLREQQSRVVPAPEPRTLDSTTELESELSQLHRIKGHLEEEIKHHQKMIEDQNQSKLQLLQSLQEQKKELDEFKYQHEQMSISHTRLFLEKDEEIKNL	NA
Isoform80610_5	chr12	-	3192	11	incomplete-splice_match	Trip11	ENSMUST00000021605.14	9873	21	144	50864	0	1313	5prime_fragment	FALSE	canonical	NA	NA	NA	NA	NA	NA	NA	FALSE	NA	NA	NA	C	coding	965	2895	296	3190	101879087	101851168	FALSE	70.0	AAAAACAATTGAACAAATAA	15	TRUE	NA	NA	AAAAAG	-23	TRUE	MSSWLGGLGSGLGQSLGQVGGSLASLTGQISNFTKDMLLEGTEDVPADFPNSGREENEATHSVLRSENERLKKLYTDLEEKHEASELQIKQQSSSYRSQLQQKEEEINHLKARQLALQDELLRLQSAAQSAHLGSGSAPAASASSSFSYGVSHRVSAFHEDDMDFGDVISSQQEINRLSNEVSRLESELGHWRHIAQTKVQGAQSSDQTEICKLQNIIKELKQNRSQDLDDHQHELSALQNAHQQKLTEISRRHREELSDYEERIEELENLLQQGGSGVTVTDHSKVYEMQNTIQILQMEKVESTKQIEDLENKIKEIHKRLSSAEHDQEVWKKEQERLEVEKREMTEQCERLKLELSEAQQSALRQSDAAVEEETILPHSSSVAEVLRLQQALTDAENEIMRLRSLNQDISLAEDNQKLQMCVQTLEKEKSLLSQEKEELQISLSKLSSEYEVIKSTATRDLDLFSQVHDLKHNLEAKEQELNQSIHENEILMAELEELDKQNQEATKHVILIKDQLSKQQSEGDSVIKKLKEELAGEKQRTHQLEDDKMNIIKELTVQKEKLTHSEQALSDLQLTKQKLEDKVEDLVDQLSKSEKNNFDIQKENHELREHIRQNEEELSTVRSELTQSQTQGSSRNVKDDLLKERETQVQNLKQNLSEVEQLNEHLEQVAFDLRTENEELLEAYEEVRNQLEESVAGNKQISLEKTAMLEWEKAPLETELCRAEKRVLEEERKYEQTVQELSSACSPDTSALQLEQERLIQLNQEKDFEIAELKKSIEQMDTDHKRTKETLSSSLEEQKQLTQLINEKEICIVKLKEKSSELQKELDKCAQTLRKNETLRQTIEEKDRSLGSMKEENNHLQEELERLREQQSRVVPAPEPRTLDSTTELESELSQLHRIKGHLEEEIKHHQKMIEDQNQSKLQLLQSLQEQKKELDEFKYQHEQMSISHTRLFLEKDEEIKNL	NA
Isoform80612_8	chr12	-	2328	11	incomplete-splice_match	Trip11	ENSMUST00000021605.14	9873	21	144	51728	0	449	5prime_fragment	FALSE	canonical	NA	NA	NA	NA	NA	NA	NA	FALSE	NA	NA	NA	C	coding	677	2031	296	2326	101879087	101852032	FALSE	40.0	AAATGAAGAGTTGCTTGAAG	15	TRUE	NA	NA	AATGAA	-36	TRUE	MSSWLGGLGSGLGQSLGQVGGSLASLTGQISNFTKDMLLEGTEDVPADFPNSGREENEATHSVLRSENERLKKLYTDLEEKHEASELQIKQQSSSYRSQLQQKEEEINHLKARQLALQDELLRLQSAAQSAHLGSGSAPAASASSSFSYGVSHRVSAFHEDDMDFGDVISSQQEINRLSNEVSRLESELGHWRHIAQTKVQGAQSSDQTEICKLQNIIKELKQNRSQDLDDHQHELSALQNAHQQKLTEISRRHREELSDYEERIEELENLLQQGGSGVTVTDHSKVYEMQNTIQILQMEKVESTKQIEDLENKIKEIHKRLSSAEHDQEVWKKEQERLEVEKREMTEQCERLKLELSEAQQSALRQSDAAVEEETILPHSSSVAEVLRLQQALTDAENEIMRLRSLNQDISLAEDNQKLQMCVQTLEKEKSLLSQEKEELQISLSKLSSEYEVIKSTATRDLDLFSQVHDLKHNLEAKEQELNQSIHENEILMAELEELDKQNQEATKHVILIKDQLSKQQSEGDSVIKKLKEELAGEKQRTHQLEDDKMNIIKELTVQKEKLTHSEQALSDLQLTKQKLEDKVEDLVDQLSKSEKNNFDIQKENHELREHIRQNEEELSTVRSELTQSQTQGSSRNVKDDLLKERETQVQNLKQNLSEVEQLNEHLEQVAFDLRT	NA
Isoform80625_5	chr12	-	1370	6	incomplete-splice_match	Trip11	ENSMUST00000176728.2	1186	9	-6	4287	-6	-4287	5prime_fragment	FALSE	canonical	NA	NA	NA	NA	NA	NA	NA	FALSE	NA	NA	NA	C	coding	283	852	319	1170	101879087	101860492	FALSE	85.0	AAAAAACAAAACAAAACAAA	-8	TRUE	NA	NA	NA	NA	FALSE	MSSWLGGLGSGLGQSLGQVGGSLASLTGQISNFTKDMLLEGTEDVPADFPNSGREENEATHSVLRSENERLKKLYTDLEEKHEASELQIKQQSSSYRSQLQQKEEEINHLKARQLALQDELLRLQSAAQSAHLGSGSAPAASASSSFSYGVSHRVSAFHEDDMDFGDVISSQQEINRLSNEVSRLESELGHWRHIAQTKVQGAQSSDQTEICKLQNIIKELKQNRSQDLDDHQHELSALQNAHQQKLTEISRRHREELSDYEERIEELENLLQQGYAFTNITD	NA
Isoform80629_7	chr12	+	1772	2	novel_not_in_catalog	Gm20036	novel	844	2	NA	NA	27	320	at_least_one_novel_splicesite	FALSE	canonical	NA	NA	NA	NA	NA	NA	NA	FALSE	NA	NA	NA	A	non_coding	NA	NA	NA	NA	NA	NA	NA	15.0	GATTTTAGTCTGCCTCATTT	NA	FALSE	NA	NA	AATAAA	-17	TRUE	NA	NA
Isoform80632_3	chr12	-	2041	11	novel_in_catalog	Atxn3	novel	5363	11	NA	NA	-21	938	combination_of_known_junctions	FALSE	canonical	NA	NA	NA	NA	NA	NA	NA	FALSE	NA	NA	NA	C	coding	354	1065	13	1077	101924416	101889366	FALSE	15.0	ACTGTGGGTTGACCCTTGCA	17	TRUE	NA	NA	AATAAA	-16	TRUE	MESIFHEKQEGSLCAQHCLNNLLQGEYFSPVELSSIAHQLDEEERLRMAEGGVTSEDYRTFLQPSGNMDDSGFFSIQVISNALKVWGLELILFNSPEYQRLRIDPINERSFICNYKEHWFTVRKLGKQWFNLNSLLTGPELISDTYLALFLAQLQQEGYSIFVVKGDLPDCEADQLLQMIKVQQMHRPKLIGEELAHLKEQSALKADLERVLEAADGSGIFDEDEDDLQRALAISRQEIDMEDEEADLRRAIQLSMQGSSRSMCENSPQTSSPDLSSEELRRRREAYFEKQQQQQQEVDRPGPLSYPRERPTTSSGGRRSDQGGDAVSEEDMLRAAVTMSLETAKDNLKAERKK	NA
Isoform80640_5	chr12	-	1342	10	incomplete-splice_match	Atxn3	ENSMUST00000021606.12	5363	11	33	7267	30	-3087	5prime_fragment	FALSE	canonical	NA	NA	NA	NA	NA	NA	NA	FALSE	NA	NA	NA	C	coding	331	996	57	1052	101924416	101892717	FALSE	10.0	CCTGGCTTTTCCTTTTTTAA	NA	FALSE	NA	NA	ATTAAA	-15	TRUE	MESIFHEKQEGSLCAQHCLNNLLQGEYFSPVELSSIAHQLDEEERLRMAEGGVTSEDYRTFLQQPSGNMDDSGFFSIQVISNALKVWGLELILFNSPEYQRLRIDPINERSFICNYKEHWFTVRKLGKQWFNLNSLLTGPELISDTYLALFLAQLQQEGYSIFVVKGDLPDCEADQLLQMIKVQQMHRPKLIGEELAHLKEQSALKADLERVLEAADGSGIFDEDEDDLQRALAISRQEIDMEDEEADLRRAIQLSMQGSSRSMCENSPQTSSPDLSSEELRRRREAYFEKQQQQQQEVDRPGPLSYPRERPTTSSGGRRSDQGLLSVHSQ	NA
Isoform80642_9	chr12	-	988	9	full-splice_match	Atxn3	ENSMUST00000161011.8	1000	9	14	-2	14	0	reference_match	FALSE	canonical	NA	NA	NA	NA	NA	NA	NA	FALSE	NA	NA	NA	C	coding	291	876	73	948	101924416	101899223	FALSE	25.0	TGATTTTGTCTGTTTATAAA	NA	FALSE	NA	NA	ATTAAA	-21	TRUE	MESIFHEKQEGSLCAQHCLNNLLQGEYFSPVELSSIAHQLDEEERLRMAEGGVTSEDYRTFLQQPSGNMDDSGFFSIQVISNALKVWGLELILFNSPEYQRLRIDPINERSFICNYKEHWFTVRKLGKQWFNLNSLLTGPELISDTYLALFLAQLQQEGYSIFVVKGDLPDCEADQLLQMIKVQQMHRPKLIGEELAHLKEQSALKADLERVLEAADGSGIFDEDEDDLQRALAISRQEIDMEDEEADLRRAIQLSMQGSSRSMCENSPQTSSPDLSSEELRRRREAYFEK	NA
Isoform80643_77	chr12	-	2581	1	novel_in_catalog	Atxn3	novel	5363	11	NA	NA	-21	-22640	mono-exon	FALSE	NA	NA	NA	NA	NA	NA	NA	NA	NA	NA	NA	NA	C	non_coding	NA	NA	NA	NA	NA	NA	NA	100.0	AAAAAAAAAAAAAAAAAAAA	17	TRUE	NA	NA	ATTAAA	-6	TRUE	NA	NA
Isoform80647_451	chr12	-	324	3	full-splice_match	Ndufb1	ENSMUST00000221191.2	511	3	200	-13	200	5	alternative_5end	FALSE	canonical	NA	NA	NA	NA	NA	NA	NA	FALSE	NA	NA	NA	C	non_coding	NA	NA	NA	NA	NA	NA	NA	25.0	ATTTAAAGTGTGATTCTTTT	-13	TRUE	NA	NA	AATAAA	-25	TRUE	NA	NA
Isoform80652_4355	chr12	-	320	3	full-splice_match	Ndufb1	ENSMUST00000221422.2	861	3	534	7	207	5	alternative_5end	FALSE	canonical	NA	NA	NA	NA	NA	NA	NA	FALSE	NA	NA	NA	C	non_coding	NA	NA	NA	NA	NA	NA	NA	25.0	ATTTAAAGTGTGATTCTTTT	-6	TRUE	NA	NA	AATAAA	-25	TRUE	NA	NA
Isoform80653_238	chr12	-	566	3	full-splice_match	Ndufb1	ENSMUST00000221422.2	861	3	288	7	-39	5	alternative_5end	FALSE	canonical	NA	NA	NA	NA	NA	NA	NA	FALSE	NA	NA	NA	C	non_coding	NA	NA	NA	NA	NA	NA	NA	25.0	ATTTAAAGTGTGATTCTTTT	939	FALSE	NA	NA	AATAAA	-25	TRUE	NA	NA
Isoform80668_9	chr12	+	3594	15	full-splice_match	Cpsf2	ENSMUST00000047357.10	5732	15	-5	2143	-5	-2143	alternative_3end	FALSE	canonical	NA	NA	NA	NA	NA	NA	NA	FALSE	NA	NA	NA	C	coding	782	2349	186	2534	101948206	101969480	FALSE	10.0	TCCTTTCTGAACTTGTTTTT	-2	TRUE	NA	NA	ATTAAA	-15	TRUE	MTSIIKLTTLSGVQEESALCYLLQVDEFRFLLDCGWDEHFSVDIIDSLRKHVHQIDAVLLSHPDPLHLGALPFAVGKLGLNCAIYATIPVYKMGQMFMYDLYQSRHNTEDFTLFTLDDVDAAFDKIQQLKFSQIVNLKGKGHGLSITPLPAGHMIGGTIWKIVKDGEEEIVYAVDFNHKREIHLNGCSLEMLSRPSLLITDSFNATYVQPRRKQRDEQLLTNVLETLRGDGNVLIAVDTAGRVLELAQLLDQIWRTKDAGLGVYSLALLNNVSYNVVEFSKSQVEWMSDKLMRCFEDKRNNPFQFRHLSLCHGLSDLARVPSPKVVLASQPDLECGFSRDLFIQWCQDPKNSIILTYRTTPGTLARFLIDNPTEKVTEIELRKRVKLEGKELEEYVEKEKLKKEAAKKLEQSKEADIDSSDESDVEEDVDQPSAHKTKHDLMMKGEGSRKGSFFKQAKKSYPMFPAPEERIKWDEYGEIIKPEDFLVPELQATEEEKSKLESGLTNGEEPMDQDLSDVPTKCVSATESIEIKARVTYIDYEGRSDGDSIKKIINQMKPRQLIIVHGPPEASQDLAECCRAFGGKDIKVYMPKLHETVDATSETHIYQVRLKDSLVSSLQFCKAKDAELAWIDGVLDMRVSKVDTGVILEEGELKDDGEDSEMQVDAPSDSSAMAQQKAMKSLFGEDEKELGEETEIIPTLEPLPPHEVPGHQSVFMNEPRLSDFKQVLLREGIQAEFVGGVLVCNNQVAVRRTETGRIGLEGCLCQDFYRIRDLLYEQYAIV	NA
Isoform80687_18	chr12	+	3441	1	genic	Cpsf2	novel	NA	NA	NA	NA	-1	-26997	mono-exon	FALSE	NA	NA	NA	NA	NA	NA	NA	NA	NA	NA	NA	NA	C	non_coding	NA	NA	NA	NA	NA	NA	NA	100.0	AAAAAAAAAAAAAAAAAAAA	2	TRUE	NA	NA	NA	NA	FALSE	NA	NA
Isoform80689_3	chr12	+	1148	4	full-splice_match	Rin3	ENSMUST00000150795.8	937	4	-200	-11	-80	11	alternative_5end	FALSE	canonical	NA	NA	NA	NA	NA	NA	NA	FALSE	NA	NA	NA	C	coding	127	384	319	702	102249545	102292609	FALSE	10.0	ACCTAGGCTCCCTTGTTTTG	101	FALSE	NA	NA	ATTAAA	-28	TRUE	MRRAEAPSSAHPAGPIPDAGKGEGEEDEEKDGTRLGLSTTPRNCIPRRGISVLEKLVKTCPVWLQLGLGQAEAAKILQQEMAGMFLVCRDNNLKQLVLCVHFPSLKGSSAEVLEYPIKEEKASFASS	NA
Isoform80691_3	chr12	+	1055	4	full-splice_match	Rin3	ENSMUST00000150795.8	937	4	-125	7	-5	-7	alternative_5end	FALSE	canonical	NA	NA	NA	NA	NA	NA	NA	FALSE	NA	NA	NA	C	coding	127	384	244	627	102249545	102292609	FALSE	15.0	GAGTTTGGACCTCTTCTGAC	-15	TRUE	NA	NA	ATTAAA	-10	TRUE	MRRAEAPSSAHPAGPIPDAGKGEGEEDEEKDGTRLGLSTTPRNCIPRRGISVLEKLVKTCPVWLQLGLGQAEAAKILQQEMAGMFLVCRDNNLKQLVLCVHFPSLKGSSAEVLEYPIKEEKASFASS	NA
Isoform80692_8	chr12	+	738	4	full-splice_match	Rin3	ENSMUST00000150795.8	937	4	-125	324	-5	-324	alternative_3end5end	FALSE	canonical	NA	NA	NA	NA	NA	NA	NA	FALSE	NA	NA	NA	C	coding	127	384	244	627	102249545	102292609	FALSE	5.0	TGACTTGCCGTGTGTCGTGT	-15	TRUE	NA	NA	NA	NA	FALSE	MRRAEAPSSAHPAGPIPDAGKGEGEEDEEKDGTRLGLSTTPRNCIPRRGISVLEKLVKTCPVWLQLGLGQAEAAKILQQEMAGMFLVCRDNNLKQLVLCVHFPSLKGSSAEVLEYPIKEEKASFASS	NA
Isoform80696_7	chr12	+	4016	11	novel_not_in_catalog	Rin3	novel	3892	10	NA	NA	-3	-2	at_least_one_novel_splicesite	FALSE	canonical	NA	NA	NA	NA	NA	NA	NA	TRUE	NA	NA	NA	C	coding	650	1953	1355	3307	102335081	102356403	FALSE	30.0	ACTTCCCTGAAGGAGCCAGA	-13	TRUE	NA	NA	AATAAA	-20	TRUE	MTACESLPRPAVGLGPFGEEEMKPGTTPNPLHQAPPPPLPLKKALPAAPPRRRISERVSLESQNVGTSTDRDHSGISRTASLNLPPQSTVSSLGDRPPRTTEQSQDTEAKASHADSIPVPPGKAKQPPVPPPRKKRVSRQLASTLLSPLESPIQEASSEKQATGASWEGLSPVRQAGMQHLQVQSSSCPQSSPEFKGSQASLSDSLGVPASAADQDSYSTSSAEEELEFSSPNVKKKPSMILDKARHRLSFVSFASVFHAFLSSDRKLYKKVVELAQDKSSYFGSLVQDYKVYSLEMMARQTSSTEMLQEIRTMMTQLKSYLLQSTELKALVEPTLHSEEELEAIVESALYKCVLKPLKEAINSSLLEIHSRDGSLQQLKENQLVVLATTTTDLGVTTSVPEVAVMEKILQKLTSMHKAYSPGKKISILLKTCKLIYDSMALGNPGKPYGADDFLPVLMYVLARSNLTEMLLNVEYMMELMDPALQLGEGSYYLTTTYGALEHIKNYDKITVTRQLSVEVQDSIHRWERRRTLNKARASRSSVQDFICVSYLKPEQQSRTLASRADTAAQALCAQCAEKFEVSQPQDYRLFVLVDGRCFQLADEALPHRIKGYLLRSEPKRDFHFVYRPQDSGKDASSQPCIVVREPNFL	NA
Isoform80698_21	chr12	+	3990	10	full-splice_match	Rin3	ENSMUST00000056950.14	3892	10	-107	9	-107	-9	alternative_5end	FALSE	canonical	NA	NA	NA	NA	NA	NA	NA	FALSE	NA	NA	NA	C	coding	980	2943	346	3288	102249545	102356403	FALSE	35.0	AAAGCTAACTTCCCTGAAGG	74	FALSE	NA	NA	AATAAA	-13	TRUE	MRRAEAPSSAHPAGPIPDAGKGEGEEDEEKDGTRLGLSTTPRNCIPRRGISVLEKLVKTCPVWLQLGLGQAEAAKILQQEMAGMFLVCRDNNLKQLVLCVHFPSLKGSSAEVLEYPIKEEKAILYLEGSVLVFEDIFRLIAFYCVSRDLLPFTLRLPQAILEASSFLELETISNLGLGFWDSSLNSRGSAEPLRSPAPGTPASSSLRPTTHYANCSCEIELSVGNDRLWFVNPIFIEDCILPADPPPLPTGSYPPRPTPATPDATSPTSKGSPRRPPPPPPLPTVPPTGPARPLAPPVPPAGPLPNSPLTPTSHLAPHAPGPPGHSNQPPMTACESLPRPAVGLGPFGEEEMKPGTTPNPLHQAPPPPLPLKKALPAAPPRRRISERVSLESQNVGTSTDRDHSGISRTASLNLPPQSTVSSLGDRPPRTTEQSQDTEAKASHADSIPVPPGKAKQPPVPPPRKKRVSRQLASTLLSPLESPIQEASSEKQATGASWEGLSPVRQAGMQHLQVQSSSCPQSSPEFKGSQASLSDSLGVPASAADQDSYSTSSAEEELEFSSPNVKKKPSMILDKARHRLSFVSFASVFHAFLSSDRKLYKKVVELAQDKSSYFGSLVQDYKVYSLEMMARQTSSTEMLQEIRTMMTQLKSYLLQSTELKALVEPTLHSEEELEAIVESALYKCVLKPLKEAINSSLLEIHSRDGSLQQLKENQLVVLATTTTDLGVTTSVPEVAVMEKILQKLTSMHKAYSPGKKISILLKTCKLIYDSMALGNPGKPYGADDFLPVLMYVLARSNLTEMLLNVEYMMELMDPALQLGEGSYYLTTTYGALEHIKNYDKITVTRQLSVEVQDSIHRWERRRTLNKARASRSSVQDFICVSYLKPEQQSRTLASRADTAAQALCAQCAEKFEVSQPQDYRLFVLVDGRCFQLADEALPHRIKGYLLRSEPKRDFHFVYRPQDSGKDASSQPCIVVREPNFL	NA
Isoform80700_73	chr12	+	3895	10	full-splice_match	Rin3	ENSMUST00000056950.14	3892	10	-5	2	-5	-2	reference_match	FALSE	canonical	NA	NA	NA	NA	NA	NA	NA	FALSE	NA	NA	NA	C	coding	980	2943	244	3186	102249545	102356403	FALSE	30.0	ACTTCCCTGAAGGAGCCAGA	-15	TRUE	NA	NA	AATAAA	-20	TRUE	MRRAEAPSSAHPAGPIPDAGKGEGEEDEEKDGTRLGLSTTPRNCIPRRGISVLEKLVKTCPVWLQLGLGQAEAAKILQQEMAGMFLVCRDNNLKQLVLCVHFPSLKGSSAEVLEYPIKEEKAILYLEGSVLVFEDIFRLIAFYCVSRDLLPFTLRLPQAILEASSFLELETISNLGLGFWDSSLNSRGSAEPLRSPAPGTPASSSLRPTTHYANCSCEIELSVGNDRLWFVNPIFIEDCILPADPPPLPTGSYPPRPTPATPDATSPTSKGSPRRPPPPPPLPTVPPTGPARPLAPPVPPAGPLPNSPLTPTSHLAPHAPGPPGHSNQPPMTACESLPRPAVGLGPFGEEEMKPGTTPNPLHQAPPPPLPLKKALPAAPPRRRISERVSLESQNVGTSTDRDHSGISRTASLNLPPQSTVSSLGDRPPRTTEQSQDTEAKASHADSIPVPPGKAKQPPVPPPRKKRVSRQLASTLLSPLESPIQEASSEKQATGASWEGLSPVRQAGMQHLQVQSSSCPQSSPEFKGSQASLSDSLGVPASAADQDSYSTSSAEEELEFSSPNVKKKPSMILDKARHRLSFVSFASVFHAFLSSDRKLYKKVVELAQDKSSYFGSLVQDYKVYSLEMMARQTSSTEMLQEIRTMMTQLKSYLLQSTELKALVEPTLHSEEELEAIVESALYKCVLKPLKEAINSSLLEIHSRDGSLQQLKENQLVVLATTTTDLGVTTSVPEVAVMEKILQKLTSMHKAYSPGKKISILLKTCKLIYDSMALGNPGKPYGADDFLPVLMYVLARSNLTEMLLNVEYMMELMDPALQLGEGSYYLTTTYGALEHIKNYDKITVTRQLSVEVQDSIHRWERRRTLNKARASRSSVQDFICVSYLKPEQQSRTLASRADTAAQALCAQCAEKFEVSQPQDYRLFVLVDGRCFQLADEALPHRIKGYLLRSEPKRDFHFVYRPQDSGKDASSQPCIVVREPNFL	NA
Isoform80706_3	chr12	+	2401	9	novel_in_catalog	Rin3	novel	3892	10	NA	NA	3	-3	combination_of_known_splicesites	FALSE	canonical	NA	NA	NA	NA	NA	NA	NA	FALSE	NA	NA	NA	C	coding	485	1458	236	1693	102249545	102356403	FALSE	30.0	AACTTCCCTGAAGGAGCCAG	-7	TRUE	NA	NA	AATAAA	-19	TRUE	MRRAEAPSSAHPAGPIPDAGKGEGEEDEEKDGTRLGLSTTPRNCIPRRGISVLEKLVKTCPVWLQLGLGQAEAAKILQQEMAGMFLVCRDNNLKQLVLCVHFPSLKGSSAEVLEYPIKEEKAILYLEGSVLVFEDIFRLIAFYCVSRDLLPFTLRLPQAILEASSFLELETISNLGLEAIVESALYKCVLKPLKEAINSSLLEIHSRDGSLQQLKENQLVVLATTTTDLGVTTSVPEVAVMEKILQKLTSMHKAYSPGKKISILLKTCKLIYDSMALGNPGKPYGADDFLPVLMYVLARSNLTEMLLNVEYMMELMDPALQLGEGSYYLTTTYGALEHIKNYDKITVTRQLSVEVQDSIHRWERRRTLNKARASRSSVQDFICVSYLKPEQQSRTLASRADTAAQALCAQCAEKFEVSQPQDYRLFVLVDGRCFQLADEALPHRIKGYLLRSEPKRDFHFVYRPQDSGKDASSQPCIVVREPNFL	NA
Isoform80712_6	chr12	+	3271	7	novel_in_catalog	Rin3	novel	472	3	NA	NA	0	-78	combination_of_known_junctions	FALSE	canonical	NA	NA	NA	NA	NA	NA	NA	FALSE	NA	NA	NA	C	coding	650	1953	686	2638	102335081	102356403	FALSE	35.0	AACACCACAGGTCATCAGTG	-11	TRUE	NA	NA	ATTAAA	-19	TRUE	MTACESLPRPAVGLGPFGEEEMKPGTTPNPLHQAPPPPLPLKKALPAAPPRRRISERVSLESQNVGTSTDRDHSGISRTASLNLPPQSTVSSLGDRPPRTTEQSQDTEAKASHADSIPVPPGKAKQPPVPPPRKKRVSRQLASTLLSPLESPIQEASSEKQATGASWEGLSPVRQAGMQHLQVQSSSCPQSSPEFKGSQASLSDSLGVPASAADQDSYSTSSAEEELEFSSPNVKKKPSMILDKARHRLSFVSFASVFHAFLSSDRKLYKKVVELAQDKSSYFGSLVQDYKVYSLEMMARQTSSTEMLQEIRTMMTQLKSYLLQSTELKALVEPTLHSEEELEAIVESALYKCVLKPLKEAINSSLLEIHSRDGSLQQLKENQLVVLATTTTDLGVTTSVPEVAVMEKILQKLTSMHKAYSPGKKISILLKTCKLIYDSMALGNPGKPYGADDFLPVLMYVLARSNLTEMLLNVEYMMELMDPALQLGEGSYYLTTTYGALEHIKNYDKITVTRQLSVEVQDSIHRWERRRTLNKARASRSSVQDFICVSYLKPEQQSRTLASRADTAAQALCAQCAEKFEVSQPQDYRLFVLVDGRCFQLADEALPHRIKGYLLRSEPKRDFHFVYRPQDSGKDASSQPCIVVREPNFL	NA
Isoform80713_3	chr12	+	1979	4	novel_in_catalog	Rin3	novel	3892	10	NA	NA	14586	-9	combination_of_known_splicesites	FALSE	canonical	NA	NA	NA	NA	NA	NA	NA	FALSE	NA	NA	NA	C	coding	367	1104	174	1277	102335798	102356403	FALSE	35.0	AAAGCTAACTTCCCTGAAGG	440	FALSE	NA	NA	AATAAA	-13	TRUE	MILDKARHRLSFVSFASVFHAFLSSDRKLYKKVVELAQDKSSYFGSLVQDYKVYSLEMMARQTSSTEMLQEIRTMMTQLKSYLLQSTELKALVEPTLHSEEELEAIVESALYKCVLKPLKEAINSSLLEIHSRDGSLQQLKENQLVVLATTTTDLGVTTSVPEVAVMEKILQKLTSMHKAYSPGKKISILLKTCKLIYDSMALGNPGSYYLTTTYGALEHIKNYDKITVTRQLSVEVQDSIHRWERRRTLNKARASRSSVQDFICVSYLKPEQQSRTLASRADTAAQALCAQCAEKFEVSQPQDYRLFVLVDGRCFQLADEALPHRIKGYLLRSEPKRDFHFVYRPQDSGKDASSQPCIVVREPNFL	NA
Isoform80754_16857	chr12	-	1921	14	full-splice_match	Lgmn	ENSMUST00000021607.9	1990	14	85	-16	85	2	alternative_5end	FALSE	canonical	NA	NA	NA	NA	NA	NA	NA	FALSE	NA	NA	NA	C	coding	435	1308	126	1433	102389987	102360829	FALSE	0.0	CTCTGGCTTTGTGGTTTGTG	101	FALSE	NA	NA	AAAACA	-31	TRUE	MTWRVAVLLSLVLGAGAVPVGVDDPEDGGKHWVVIVAGSNGWYNYRHQADACHAYQIIHRNGIPDEQIIVMMYDDIANSEENPTPGVVINRPNGTDVYKGVLKDYTGEDVTPENFLAVLRGDAEAVKGKGSGKVLKSGPRDHVFIYFTDHGATGILVFPNDDLHVKDLNKTIRYMYEHKMYQKMVFYIEACESGSMMNHLPDDINVYATTAANPKESSYACYYDEERGTYLGDWYSVNWMEDSDVEDLTKETLHKQYHLVKSHTNTSHVMQYGNKSISTMKVMQFQGMKHRASSPISLPPVTHLDLTPSPDVPLTILKRKLLRTNDVKESQNLIGQIQQFLDARHVIEKSVHKIVSLLAGFGETAERHLSERTMLTAHDCYQEAVTHFRTHCFNWHSVTYEHALRYLYVLANLCEAPYPIDRIEMAMDKVCLSHY	NA
Isoform80755_890	chr12	-	2006	14	full-splice_match	Lgmn	ENSMUST00000021607.9	1990	14	0	-16	0	2	reference_match	FALSE	canonical	NA	NA	NA	NA	NA	NA	NA	FALSE	NA	NA	NA	C	coding	435	1308	211	1518	102389987	102360829	FALSE	0.0	CTCTGGCTTTGTGGTTTGTG	2	TRUE	NA	NA	AAAACA	-31	TRUE	MTWRVAVLLSLVLGAGAVPVGVDDPEDGGKHWVVIVAGSNGWYNYRHQADACHAYQIIHRNGIPDEQIIVMMYDDIANSEENPTPGVVINRPNGTDVYKGVLKDYTGEDVTPENFLAVLRGDAEAVKGKGSGKVLKSGPRDHVFIYFTDHGATGILVFPNDDLHVKDLNKTIRYMYEHKMYQKMVFYIEACESGSMMNHLPDDINVYATTAANPKESSYACYYDEERGTYLGDWYSVNWMEDSDVEDLTKETLHKQYHLVKSHTNTSHVMQYGNKSISTMKVMQFQGMKHRASSPISLPPVTHLDLTPSPDVPLTILKRKLLRTNDVKESQNLIGQIQQFLDARHVIEKSVHKIVSLLAGFGETAERHLSERTMLTAHDCYQEAVTHFRTHCFNWHSVTYEHALRYLYVLANLCEAPYPIDRIEMAMDKVCLSHY	NA
Isoform80780_47	chr12	+	923	2	incomplete-splice_match	Golga5	ENSMUST00000179218.9	2827	13	140	25074	83	-24751	5prime_fragment	FALSE	canonical	NA	NA	NA	NA	NA	NA	NA	FALSE	NA	NA	NA	C	coding	189	570	120	689	102438287	102438856	FALSE	90.0	AAAAAAAAAAAAAAAAAGGA	2	TRUE	NA	NA	NA	NA	FALSE	MSWFADLAGRAEDLLNRVDQGAATALRKENTSNIFYSKNTDYPELQQQNTDSNYQTGQKANYISSAADNIRHQKATILAGTANVKVGSRTVGDATHPTEHASAPRPSSQFVRRKKSEPDDELLFDFLNSSQKEPTGRVEVKKEKGRAPVSPSSPSGVSSVNTSVTTTKAMGGNAGSQSPGSQSVCFFQN	NA
Isoform80785_25	chr12	+	2832	13	full-splice_match	Golga5	ENSMUST00000179218.9	2827	13	-4	-1	-4	1	reference_match	FALSE	canonical	NA	NA	NA	NA	NA	NA	NA	FALSE	NA	NA	NA	C	coding	729	2190	264	2453	102438287	102463786	FALSE	25.0	ATTTAGAGTGCTTTATATTT	-9	TRUE	NA	NA	AATAAA	-19	TRUE	MSWFADLAGRAEDLLNRVDQGAATALRKENTSNIFYSKNTDYPELQQQNTDSNYQTGQKANYISSAADNIRHQKATILAGTANVKVGSRTVGDATHPTEHASAPRPSSQFVRRKKSEPDDELLFDFLNSSQKEPTGRVEVKKEKGRAPVSPSSPSGVSSVNTSVTTTKAMGGNAGSQSPGVNSSDSVPEVHKEPSEESTAPSATSEEHSSTPSDGSSRSQELSNLRLENQLLRNEVQSLNQEMASLLQRSKETQEELNKARVRVEKWNVDNSKSDRITRELRAQVDDLTEAVAAKDSQLAVLKVRLQEADQVLSSRTEALEALRSEKSRIMQDHKEGSSLQNQALQTLQERLHEADATLKREQESYKQMQSEFAARLNKMEVDRQNLAEAVTLAERKYSEEKKKVDELQQQVKLHRASLESAKQELVDYKQKATRILQSKEKLINSLKEGSSFEGLESSTASSMELEELRHEKEMQKEEIQKLMGQMHQLRSELQDMEAQQVSEAESAREQLQDLQDQIAKQRTSKQELETELERMKQEFRYMEEDLHRTKNTLQSRIKDREEEIQKLRNQLTNKTLSNSSQSELESRLHQLTETLIQKQTMLESLSTEKNSLVFQLERLEQQVHSASSGPNSGSAINMSGVDSGEGTRLRNVPVLFNDTETNLAGMYGKVRKAASSIDQFSIRLGIFLRRYPIARVFVIIYMALLHLWVMIVLLTYSPEMHHDQPYGK	NA
Isoform80786_11	chr12	+	2941	13	full-splice_match	Golga5	ENSMUST00000179218.9	2827	13	-4	-110	-4	108	alternative_3end	FALSE	canonical	NA	NA	NA	NA	NA	NA	NA	FALSE	NA	NA	NA	C	coding	729	2190	264	2453	102438287	102463786	FALSE	10.0	TTTTTCTTTTTTTTTTTTAA	-9	TRUE	NA	NA	AATAAA	-13	TRUE	MSWFADLAGRAEDLLNRVDQGAATALRKENTSNIFYSKNTDYPELQQQNTDSNYQTGQKANYISSAADNIRHQKATILAGTANVKVGSRTVGDATHPTEHASAPRPSSQFVRRKKSEPDDELLFDFLNSSQKEPTGRVEVKKEKGRAPVSPSSPSGVSSVNTSVTTTKAMGGNAGSQSPGVNSSDSVPEVHKEPSEESTAPSATSEEHSSTPSDGSSRSQELSNLRLENQLLRNEVQSLNQEMASLLQRSKETQEELNKARVRVEKWNVDNSKSDRITRELRAQVDDLTEAVAAKDSQLAVLKVRLQEADQVLSSRTEALEALRSEKSRIMQDHKEGSSLQNQALQTLQERLHEADATLKREQESYKQMQSEFAARLNKMEVDRQNLAEAVTLAERKYSEEKKKVDELQQQVKLHRASLESAKQELVDYKQKATRILQSKEKLINSLKEGSSFEGLESSTASSMELEELRHEKEMQKEEIQKLMGQMHQLRSELQDMEAQQVSEAESAREQLQDLQDQIAKQRTSKQELETELERMKQEFRYMEEDLHRTKNTLQSRIKDREEEIQKLRNQLTNKTLSNSSQSELESRLHQLTETLIQKQTMLESLSTEKNSLVFQLERLEQQVHSASSGPNSGSAINMSGVDSGEGTRLRNVPVLFNDTETNLAGMYGKVRKAASSIDQFSIRLGIFLRRYPIARVFVIIYMALLHLWVMIVLLTYSPEMHHDQPYGK	NA
Isoform80789_617	chr12	+	2690	13	full-splice_match	Golga5	ENSMUST00000179218.9	2827	13	138	-1	81	1	alternative_5end	FALSE	canonical	NA	NA	NA	NA	NA	NA	NA	FALSE	NA	NA	NA	C	coding	729	2190	122	2311	102438287	102463786	FALSE	25.0	ATTTAGAGTGCTTTATATTT	0	TRUE	NA	NA	AATAAA	-19	TRUE	MSWFADLAGRAEDLLNRVDQGAATALRKENTSNIFYSKNTDYPELQQQNTDSNYQTGQKANYISSAADNIRHQKATILAGTANVKVGSRTVGDATHPTEHASAPRPSSQFVRRKKSEPDDELLFDFLNSSQKEPTGRVEVKKEKGRAPVSPSSPSGVSSVNTSVTTTKAMGGNAGSQSPGVNSSDSVPEVHKEPSEESTAPSATSEEHSSTPSDGSSRSQELSNLRLENQLLRNEVQSLNQEMASLLQRSKETQEELNKARVRVEKWNVDNSKSDRITRELRAQVDDLTEAVAAKDSQLAVLKVRLQEADQVLSSRTEALEALRSEKSRIMQDHKEGSSLQNQALQTLQERLHEADATLKREQESYKQMQSEFAARLNKMEVDRQNLAEAVTLAERKYSEEKKKVDELQQQVKLHRASLESAKQELVDYKQKATRILQSKEKLINSLKEGSSFEGLESSTASSMELEELRHEKEMQKEEIQKLMGQMHQLRSELQDMEAQQVSEAESAREQLQDLQDQIAKQRTSKQELETELERMKQEFRYMEEDLHRTKNTLQSRIKDREEEIQKLRNQLTNKTLSNSSQSELESRLHQLTETLIQKQTMLESLSTEKNSLVFQLERLEQQVHSASSGPNSGSAINMSGVDSGEGTRLRNVPVLFNDTETNLAGMYGKVRKAASSIDQFSIRLGIFLRRYPIARVFVIIYMALLHLWVMIVLLTYSPEMHHDQPYGK	NA
Isoform80790_334	chr12	+	2797	13	full-splice_match	Golga5	ENSMUST00000179218.9	2827	13	140	-110	83	108	alternative_3end5end	FALSE	canonical	NA	NA	NA	NA	NA	NA	NA	FALSE	NA	NA	NA	C	coding	729	2190	120	2309	102438287	102463786	FALSE	10.0	TTTTTCTTTTTTTTTTTTAA	2	TRUE	NA	NA	AATAAA	-13	TRUE	MSWFADLAGRAEDLLNRVDQGAATALRKENTSNIFYSKNTDYPELQQQNTDSNYQTGQKANYISSAADNIRHQKATILAGTANVKVGSRTVGDATHPTEHASAPRPSSQFVRRKKSEPDDELLFDFLNSSQKEPTGRVEVKKEKGRAPVSPSSPSGVSSVNTSVTTTKAMGGNAGSQSPGVNSSDSVPEVHKEPSEESTAPSATSEEHSSTPSDGSSRSQELSNLRLENQLLRNEVQSLNQEMASLLQRSKETQEELNKARVRVEKWNVDNSKSDRITRELRAQVDDLTEAVAAKDSQLAVLKVRLQEADQVLSSRTEALEALRSEKSRIMQDHKEGSSLQNQALQTLQERLHEADATLKREQESYKQMQSEFAARLNKMEVDRQNLAEAVTLAERKYSEEKKKVDELQQQVKLHRASLESAKQELVDYKQKATRILQSKEKLINSLKEGSSFEGLESSTASSMELEELRHEKEMQKEEIQKLMGQMHQLRSELQDMEAQQVSEAESAREQLQDLQDQIAKQRTSKQELETELERMKQEFRYMEEDLHRTKNTLQSRIKDREEEIQKLRNQLTNKTLSNSSQSELESRLHQLTETLIQKQTMLESLSTEKNSLVFQLERLEQQVHSASSGPNSGSAINMSGVDSGEGTRLRNVPVLFNDTETNLAGMYGKVRKAASSIDQFSIRLGIFLRRYPIARVFVIIYMALLHLWVMIVLLTYSPEMHHDQPYGK	NA
Isoform80815_67	chr12	-	2780	10	novel_in_catalog	Itpk1	novel	2918	10	NA	NA	21	0	combination_of_known_junctions	FALSE	canonical	NA	NA	NA	NA	NA	NA	NA	FALSE	NA	NA	NA	C	coding	300	903	334	1236	102572354	102536385	FALSE	15.0	TTCTGTACGTGGTCACAGTC	9157	FALSE	NA	NA	AATAAA	-20	TRUE	MKDDRICSPPFMELTSLCGEDTMRLLEQNGLAFPFICKTRVAHGTNSHEMAIVFNQEGLNAIQPPCVVQNFINHNAVLYKVFVVGESYTVVQRPSLKNFSAGTSDRESIFFNSHNVSKPESSSVLTELDKIEGVFERPSDEVIRELSRALRQALGVSLFGIDIIINNQTGQHAVIDVNAFPGYEGVSEFFTDLLNHIATVLQGQSTGGAATEEVAPLRHNRLLAEPAGSLAGERTCSASPGCCGSMKGQDTPWKTETEAGNMGAGASAKLPHQRLGCTTGVSPSFQQHCVASLATKASSQ	NA
Isoform80817_587	chr12	-	2929	10	full-splice_match	Itpk1	ENSMUST00000046518.12	2918	10	-11	0	-11	0	reference_match	FALSE	canonical	NA	NA	NA	NA	NA	NA	NA	FALSE	NA	NA	NA	C	coding	419	1260	126	1385	102671075	102536385	FALSE	15.0	TTCTGTACGTGGTCACAGTC	-3	TRUE	NA	NA	AATAAA	-20	TRUE	MQTFLKGKRVGYWLSEKKVKKLNFQAFAELCRKRGIEVVQLNLSRPIEEQGPLDVIIHKLTDVILEADQNDSQSLELVHRFQEYIDAHPETIVLDPLPAIRTLLDRSKSYELIRKIEAYMKDDRICSPPFMELTSLCGEDTMRLLEQNGLAFPFICKTRVAHGTNSHEMAIVFNQEGLNAIQPPCVVQNFINHNAVLYKVFVVGESYTVVQRPSLKNFSAGTSDRESIFFNSHNVSKPESSSVLTELDKIEGVFERPSDEVIRELSRALRQALGVSLFGIDIIINNQTGQHAVIDVNAFPGYEGVSEFFTDLLNHIATVLQGQSTGGAATEEVAPLRHNRLLAEPAGSLAGERTCSASPGCCGSMKGQDTPWKTETEAGNMGAGASAKLPHQRLGCTTGVSPSFQQHCVASLATKASSQ	NA
Isoform80818_1120	chr12	-	2907	10	full-splice_match	Itpk1	ENSMUST00000046518.12	2918	10	11	0	-5	0	reference_match	TRUE	canonical	NA	NA	NA	NA	NA	NA	NA	FALSE	NA	NA	NA	C	coding	419	1260	104	1363	102671075	102536385	FALSE	15.0	TTCTGTACGTGGTCACAGTC	19	TRUE	NA	NA	AATAAA	-20	TRUE	MQTFLKGKRVGYWLSEKKVKKLNFQAFAELCRKRGIEVVQLNLSRPIEEQGPLDVIIHKLTDVILEADQNDSQSLELVHRFQEYIDAHPETIVLDPLPAIRTLLDRSKSYELIRKIEAYMKDDRICSPPFMELTSLCGEDTMRLLEQNGLAFPFICKTRVAHGTNSHEMAIVFNQEGLNAIQPPCVVQNFINHNAVLYKVFVVGESYTVVQRPSLKNFSAGTSDRESIFFNSHNVSKPESSSVLTELDKIEGVFERPSDEVIRELSRALRQALGVSLFGIDIIINNQTGQHAVIDVNAFPGYEGVSEFFTDLLNHIATVLQGQSTGGAATEEVAPLRHNRLLAEPAGSLAGERTCSASPGCCGSMKGQDTPWKTETEAGNMGAGASAKLPHQRLGCTTGVSPSFQQHCVASLATKASSQ	NA
Isoform80824_206	chr12	-	2749	10	novel_not_in_catalog	Itpk1	novel	2918	10	NA	NA	248	0	at_least_one_novel_splicesite	FALSE	canonical	NA	NA	NA	NA	NA	NA	NA	FALSE	NA	NA	NA	C	coding	300	903	303	1205	102572354	102536385	FALSE	15.0	TTCTGTACGTGGTCACAGTC	11	TRUE	NA	NA	AATAAA	-20	TRUE	MKDDRICSPPFMELTSLCGEDTMRLLEQNGLAFPFICKTRVAHGTNSHEMAIVFNQEGLNAIQPPCVVQNFINHNAVLYKVFVVGESYTVVQRPSLKNFSAGTSDRESIFFNSHNVSKPESSSVLTELDKIEGVFERPSDEVIRELSRALRQALGVSLFGIDIIINNQTGQHAVIDVNAFPGYEGVSEFFTDLLNHIATVLQGQSTGGAATEEVAPLRHNRLLAEPAGSLAGERTCSASPGCCGSMKGQDTPWKTETEAGNMGAGASAKLPHQRLGCTTGVSPSFQQHCVASLATKASSQ	NA
Isoform80853_172	chr12	-	3074	11	novel_not_in_catalog	Itpk1	novel	2918	10	NA	NA	-30	0	at_least_one_novel_splicesite	FALSE	canonical	NA	NA	NA	NA	NA	NA	NA	TRUE	NA	NA	NA	C	coding	461	1386	145	1530	102671075	102536385	FALSE	15.0	TTCTGTACGTGGTCACAGTC	-22	TRUE	NA	NA	AATAAA	-20	TRUE	MQTFLKGKRVGYWLSEKKVKKLNFQAFAELCRKRGIEVVQLNLSRPIEEQGPLDVIIHKLTDVILEADQNDSQSLELVHRFQEYIDAHPETIVLDPLPAIRTLLDRSKSYELIRKIEAYMKDDRICSPPFMELTSLCGEDTMRLLEQNGLAFPFICKTRVAHGTNSHEMAIVFNQEGLNAIQPPCVVQNFINHNAVLYKVFVVGESYTVVQRPSLKNFSAGTSGSSPGPSLMPPVWTGSGRSSGRTVGHTGVARGLCAPLAGRMPDRESIFFNSHNVSKPESSSVLTELDKIEGVFERPSDEVIRELSRALRQALGVSLFGIDIIINNQTGQHAVIDVNAFPGYEGVSEFFTDLLNHIATVLQGQSTGGAATEEVAPLRHNRLLAEPAGSLAGERTCSASPGCCGSMKGQDTPWKTETEAGNMGAGASAKLPHQRLGCTTGVSPSFQQHCVASLATKASSQ	NA
Isoform80864_23	chr12	-	1807	2	full-splice_match	Moap1	ENSMUST00000173760.9	1312	2	0	-495	0	495	alternative_3end	FALSE	canonical	NA	NA	NA	NA	NA	NA	NA	FALSE	NA	NA	NA	C	coding	352	1059	254	1312	102709547	102708489	FALSE	35.0	AAATATTTGATCTTTGTATA	11	TRUE	NA	NA	AATAAA	-13	TRUE	MTLRLLEDWCRGMDMNPRKALLVAGIPPTCGVADIEEALQAGLAPLGEHRLLGRMFRRDENKNVALIGLTVETGSALVPKEIPAKGGVWRVIFKPPDTDSDFLCRLNEFLKGEGMTMGELTRVLGNRNDPLGLDPGIMIPEIRAPMLAQALNEALKPTLQYLRYKKLSVFSGRDPPGPGEEEFESWMFHTSQVMKTWQVSDVEKRRRLIESLRGPAFEIIRVLKINNPFITVAECLKTLETIFGIIDNPRALQVKYLTTYQKTDEKLSAYVLRLEPLLQKLVQKGAIEKEVVNQARLDQVIAGAVHKSVRRELGLPEGSPAPGLLQLLTLIKDKEAEEEEVLLQAELEGYCT	NA
Isoform80865_134	chr12	-	1763	2	full-splice_match	Moap1	ENSMUST00000178384.2	1284	2	16	-495	0	495	alternative_3end	FALSE	canonical	NA	NA	NA	NA	NA	NA	NA	FALSE	NA	NA	NA	C	coding	352	1059	210	1268	102709547	102708489	FALSE	35.0	AAATATTTGATCTTTGTATA	11	TRUE	NA	NA	AATAAA	-13	TRUE	MTLRLLEDWCRGMDMNPRKALLVAGIPPTCGVADIEEALQAGLAPLGEHRLLGRMFRRDENKNVALIGLTVETGSALVPKEIPAKGGVWRVIFKPPDTDSDFLCRLNEFLKGEGMTMGELTRVLGNRNDPLGLDPGIMIPEIRAPMLAQALNEALKPTLQYLRYKKLSVFSGRDPPGPGEEEFESWMFHTSQVMKTWQVSDVEKRRRLIESLRGPAFEIIRVLKINNPFITVAECLKTLETIFGIIDNPRALQVKYLTTYQKTDEKLSAYVLRLEPLLQKLVQKGAIEKEVVNQARLDQVIAGAVHKSVRRELGLPEGSPAPGLLQLLTLIKDKEAEEEEVLLQAELEGYCT	NA
Isoform80869_184	chr12	-	1909	2	full-splice_match	Gm20604	ENSMUST00000174651.2	2795	2	883	3	883	-3	alternative_5end	FALSE	canonical	NA	NA	NA	NA	NA	NA	NA	FALSE	NA	NA	NA	C	coding	352	1059	356	1414	102709547	102708489	FALSE	35.0	AAATATTTGATCTTTGTATA	0	TRUE	NA	NA	AATAAA	-13	TRUE	MTLRLLEDWCRGMDMNPRKALLVAGIPPTCGVADIEEALQAGLAPLGEHRLLGRMFRRDENKNVALIGLTVETGSALVPKEIPAKGGVWRVIFKPPDTDSDFLCRLNEFLKGEGMTMGELTRVLGNRNDPLGLDPGIMIPEIRAPMLAQALNEALKPTLQYLRYKKLSVFSGRDPPGPGEEEFESWMFHTSQVMKTWQVSDVEKRRRLIESLRGPAFEIIRVLKINNPFITVAECLKTLETIFGIIDNPRALQVKYLTTYQKTDEKLSAYVLRLEPLLQKLVQKGAIEKEVVNQARLDQVIAGAVHKSVRRELGLPEGSPAPGLLQLLTLIKDKEAEEEEVLLQAELEGYCT	NA
Isoform80872_77	chr12	-	1132	2	full-splice_match	Gon7	ENSMUST00000173969.2	1152	2	20	0	20	0	reference_match	FALSE	canonical	NA	NA	NA	NA	NA	NA	NA	FALSE	NA	NA	NA	C	non_coding	NA	NA	NA	NA	NA	NA	NA	15.0	CATATTTTCTGTAGCCTCTT	9	TRUE	NA	NA	AATAAA	-20	TRUE	NA	NA
Isoform80881_7	chr12	-	528	2	full-splice_match	Gon7	ENSMUST00000179263.2	525	2	0	-3	0	3	reference_match	FALSE	canonical	NA	NA	NA	NA	NA	NA	NA	FALSE	NA	NA	NA	C	non_coding	NA	NA	NA	NA	NA	NA	NA	20.0	CTCCACTGTTGTTACATTTA	-14	TRUE	NA	NA	ATTAAA	-17	TRUE	NA	NA
Isoform80883_3	chr12	-	1372	2	incomplete-splice_match	Btbd7	ENSMUST00000045652.8	4035	11	90260	7	52263	-7	3prime_fragment	FALSE	canonical	NA	NA	NA	NA	NA	NA	NA	FALSE	NA	NA	NA	C	coding	264	795	112	906	102752164	102751370	FALSE	20.0	CATCAAACGCTCCTCTCTTT	NA	FALSE	NA	NA	NA	NA	FALSE	MPDIAMGVSTLSLKDRRLPELAADTELCQTVSEAGTGPPQHLSCIPQRHTNTSRKKPTLEQKADGRENQQEYPDLYDFSNAACRPSTPAPGRHSPSPAHGRYFGPDLYSHNKASPNGLKSVYLPGQTSPKKQEDPRREYPPSPDGHPHRQKREPIRLDVVEQPPQRPDFPSAASENASHGPAHVRARTAVETDLTFGLTSNRPPSHSACSSEVLEERSSRRLTDSEPLGHGAHQRNADLERGDSISRGRRSPSKPDFLYKKSAL	NA
Isoform80884_3	chr12	-	4184	11	full-splice_match	Btbd7	ENSMUST00000045652.8	4035	11	-157	8	-27	-8	alternative_5end	TRUE	canonical	NA	NA	NA	NA	NA	NA	NA	FALSE	NA	NA	NA	C	coding	1130	3393	327	3719	102806440	102751370	FALSE	25.0	ACATCAAACGCTCCTCTCTT	-7	TRUE	NA	NA	NA	NA	FALSE	MGANASNYPHSCSPRVGGNSQAQQTFIGTSSYSQQGYGCESKLYSLDHGHEKPQDKKKRTSGLATLKKKFIKRRKSNRSADHAKQMRELLSGWDVRDVNALVEEYEGTSALKELSLQASLARPEARTLQKDMADLYEDKYCTDVDLIFQETCFPVHRAILAARCPFFKTLLSSSPEYGAEIIMDISTAGIDMPMFSALLHYLYTGEFGMEDSRFQNVDILVQLSEEFGTPNPLDVDMRGLFDYMCYYDVVLSFSSDSELVEAFGGNQNCLDEELKAHKAIISARSPFFRNLLQRRIRTGEEITDRTLRTPTRIILDESIIPKKYAKVILHCMYTDVVDLSVLHCSPSVGSLSEVQALVAGKPNMTRAEEAMELYHIALFLEFNMLAQGCEDIIAESISLDTLIAVLKWSSHPYGSKWVHRQAVHFLCEELSQVMTSDVFYELSKDHLLTAIQSDYLQASEQDILKYLIKWGEHQLMKRIADREPNLLSGTAHSVNKRGVKRRDLDIEELREILSSLLPFVRIEHILPINSEVLSDAMKRGLISTPPSDMLPTAEGGKSNAWLRQKNAGIYVRPRLFSPYVEEAKSVLDEMMVEQTDLVRLRMVRMSNVPDTLYMVSNAMPQCCHMISHQQISSNQSSPPSVVANEIPVPRLLIMKDMVRRLQELRHTEQVQRAYALNCGEGATVSYEIQIRVLREFGLADAAAELLQNPHKFFPDERFGDESPLLTMRQPGRCRVNSTPTAETMFTDLDSFVAFHPPLPPPPPPYHPPATPIHNQLKAGWKQRPPSHHPSRSFSYPCNHSLFHCRTAPKPGPPPVYLPGVKVAPPDCTNTTGLGRQTVAAAAAAAAASAAIIPEKQVCPQPVLNDLMPDIAMGVSTLSLKDRRLPELAADTELCQTVSEAGTGPPQHLSCIPQRHTNTSRKKPTLEQKADGRENQQEYPDLYDFSNAACRPSTPAPGRHSPSPAHGRYFGPDLYSHNKASPNGLKSVYLPGQTSPKKQEDPRREYPPSPDGHPHRQKREPIRLDVVEQPPQRPDFPSAASENASHGPAHVRARTAVETDLTFGLTSNRPPSHSACSSEVLEERSSRRLTDSEPLGHGAHQRNADLERGDSISRGRRSPSKPDFLYKKSAL	NA
Isoform80891_80	chr12	+	1501	2	full-splice_match	Tmem251	ENSMUST00000057416.8	3367	2	-2	1868	-2	-1868	alternative_3end	FALSE	canonical	NA	NA	NA	NA	NA	NA	NA	FALSE	NA	NA	NA	C	coding	163	492	328	819	102710346	102711270	FALSE	15.0	ACCCATTGCTTTTTGTACTT	-4	TRUE	NA	NA	ATTAAA	-18	TRUE	MPKAPDCSELSDSCSLAGGTGRFSGPLHRAWRMMNFRQRMGWIGVGLYLLASAAAFYYVFEINETYNRLALEHILQHPEEPREGTTWTHSLKARLLSLPFWLWTIIFLIPYLQMFLFLYSCTRADPKTVGYCIIPICLAVICNRHQAFVKASNQISRLQLIDT	NA
Isoform80895_298	chr12	+	1210	2	full-splice_match	Tmem251	ENSMUST00000057416.8	3367	2	-2	2159	-2	-2159	alternative_3end	FALSE	canonical	NA	NA	NA	NA	NA	NA	NA	FALSE	NA	NA	NA	C	coding	163	492	328	819	102710346	102711270	FALSE	25.0	ATTACTTTGCTTGCTTTAAA	-4	TRUE	NA	NA	CATAAA	-17	TRUE	MPKAPDCSELSDSCSLAGGTGRFSGPLHRAWRMMNFRQRMGWIGVGLYLLASAAAFYYVFEINETYNRLALEHILQHPEEPREGTTWTHSLKARLLSLPFWLWTIIFLIPYLQMFLFLYSCTRADPKTVGYCIIPICLAVICNRHQAFVKASNQISRLQLIDT	NA
Isoform80898_9	chr12	+	1569	2	full-splice_match	Tmem251	ENSMUST00000057416.8	3367	2	-2	1800	-2	-1800	alternative_3end	FALSE	canonical	NA	NA	NA	NA	NA	NA	NA	FALSE	NA	NA	NA	C	coding	163	492	328	819	102710346	102711270	FALSE	15.0	CAGAATTTGTTCTTTTCTTT	-4	TRUE	NA	NA	NA	NA	FALSE	MPKAPDCSELSDSCSLAGGTGRFSGPLHRAWRMMNFRQRMGWIGVGLYLLASAAAFYYVFEINETYNRLALEHILQHPEEPREGTTWTHSLKARLLSLPFWLWTIIFLIPYLQMFLFLYSCTRADPKTVGYCIIPICLAVICNRHQAFVKASNQISRLQLIDT	NA
Isoform80903_31	chr12	+	3266	11	full-splice_match	Ubr7	ENSMUST00000046404.8	3261	11	-10	5	-10	-5	reference_match	FALSE	canonical	NA	NA	NA	NA	NA	NA	NA	FALSE	NA	NA	NA	C	coding	425	1278	73	1350	102724288	102742045	FALSE	25.0	AAATAGTTGCTTTTCTGATT	11	FALSE	NA	NA	ATTAAA	-9	TRUE	MAGAESPTECQAELEPVVSLVDVLEEDEELENEACAVLGGSDSEKCSYSQGSVGRQALYACSTCTPEGEEPAGICLACSYECHGSHKLFELYTKRNFRCDCGNSKFKNLECKLFPDKSKVNSCNKYNDNFFGLYCVCKRPYPDPEDEVPDEMIQCVVCEDWFHGRHLGAIPPESGDFQEMVCQACMRRCSFLWAYAAQLAVTRISAEDDGLLPNATGMGDEDVSKPENGAPQDNGLKEDAPEHGRDSVNEVKAEQKNEPCSSSSSESDLQTVFKKENIKTEPQSSCRLQELQAKQFVKKDAATYWPLNWRSKLCTCQDCMKMYGELDVLFLTDECDTVLAYENKGKNDQATDRRDPLMDTLSSMNRVQQVELICEYNDLKTELKDYLKRFADEGTVVKREDIQQFFEEFQSKKRRRVDGLQYYCS	NA
Isoform80913_247	chr12	+	3226	11	full-splice_match	Ubr7	ENSMUST00000046404.8	3261	11	30	5	30	-5	reference_match	FALSE	canonical	NA	NA	NA	NA	NA	NA	NA	FALSE	NA	NA	NA	C	coding	425	1278	33	1310	102724288	102742045	FALSE	25.0	AAATAGTTGCTTTTCTGATT	9	TRUE	NA	NA	ATTAAA	-9	TRUE	MAGAESPTECQAELEPVVSLVDVLEEDEELENEACAVLGGSDSEKCSYSQGSVGRQALYACSTCTPEGEEPAGICLACSYECHGSHKLFELYTKRNFRCDCGNSKFKNLECKLFPDKSKVNSCNKYNDNFFGLYCVCKRPYPDPEDEVPDEMIQCVVCEDWFHGRHLGAIPPESGDFQEMVCQACMRRCSFLWAYAAQLAVTRISAEDDGLLPNATGMGDEDVSKPENGAPQDNGLKEDAPEHGRDSVNEVKAEQKNEPCSSSSSESDLQTVFKKENIKTEPQSSCRLQELQAKQFVKKDAATYWPLNWRSKLCTCQDCMKMYGELDVLFLTDECDTVLAYENKGKNDQATDRRDPLMDTLSSMNRVQQVELICEYNDLKTELKDYLKRFADEGTVVKREDIQQFFEEFQSKKRRRVDGLQYYCS	NA
Isoform80915_144	chr12	+	855	2	novel_not_in_catalog	Tmem251	novel	3367	2	NA	NA	-43	-2159	at_least_one_novel_splicesite	FALSE	canonical	NA	NA	NA	NA	NA	NA	NA	FALSE	NA	NA	NA	C	coding	153	462	3	464	102709980	102711270	FALSE	25.0	ATTACTTTGCTTGCTTTAAA	-11	TRUE	NA	NA	CATAAA	-17	TRUE	MRRYPGLRAGGPLRTGRHRAWRMMNFRQRMGWIGVGLYLLASAAAFYYVFEINETYNRLALEHILQHPEEPREGTTWTHSLKARLLSLPFWLWTIIFLIPYLQMFLFLYSCTRADPKTVGYCIIPICLAVICNRHQAFVKASNQISRLQLIDT	NA
Isoform80918_20	chr12	+	1146	2	novel_not_in_catalog	Tmem251	novel	3367	2	NA	NA	-43	-1868	at_least_one_novel_splicesite	FALSE	canonical	NA	NA	NA	NA	NA	NA	NA	FALSE	NA	NA	NA	C	coding	153	462	3	464	102709980	102711270	FALSE	15.0	ACCCATTGCTTTTTGTACTT	-11	TRUE	NA	NA	ATTAAA	-18	TRUE	MRRYPGLRAGGPLRTGRHRAWRMMNFRQRMGWIGVGLYLLASAAAFYYVFEINETYNRLALEHILQHPEEPREGTTWTHSLKARLLSLPFWLWTIIFLIPYLQMFLFLYSCTRADPKTVGYCIIPICLAVICNRHQAFVKASNQISRLQLIDT	NA
Isoform80936_7	chr12	-	1526	1	novel_in_catalog	Gm20604	novel	2795	2	NA	NA	869	-14546	mono-exon	FALSE	NA	NA	NA	NA	NA	NA	NA	NA	NA	NA	NA	NA	C	coding	105	318	59	376	102724004	102723687	NA	20.0	CTCCACTGTTGTTACATTTA	-14	TRUE	NA	NA	ATTAAA	-17	TRUE	MELSGEYVGCDGEPQRLRVSCEASGDADPLQSLSAGVVRMKELVAEFFGTLVEQDAQGLAEDPDDALDGERGGGAPGDTGGTGQCEGQAREGEPRRRGAIASKNP	NA
Isoform80939_6	chr12	+	3106	1	novel_in_catalog	Ubr7	novel	3261	11	NA	NA	36	-16599	mono-exon	FALSE	NA	NA	NA	NA	NA	NA	NA	NA	NA	NA	NA	NA	C	coding	145	438	27	464	102724288	102724725	NA	90.0	AAAACCAAAAAAAAAAAAAA	15	TRUE	NA	NA	NA	NA	FALSE	MAGAESPTECQAELEPVVSLVDVLEEDEELENEACAVLGGSDSEKCSYSQVRAARLLPPSCLFPAGRGRAHSRRPFTLCFYSPGPAAISSSACRHQGCPSVPLMVHCRLRSSSCRLLVACFSRGCSRDLSNPDILRSTSPTAQES	NA
Isoform80942_5	chr12	+	1987	1	antisense	novelGene_Btbd7_AS	novel	NA	NA	NA	NA	NA	NA	mono-exon	FALSE	NA	NA	NA	NA	NA	NA	NA	NA	NA	NA	NA	NA	A	non_coding	NA	NA	NA	NA	NA	NA	NA	10.0	GCAAGTCTGTTTTTTTTCTT	702	FALSE	NA	NA	AATAAA	-12	TRUE	NA	NA
Isoform80944_13	chr12	+	1684	1	genic	Tmem251	novel	NA	NA	NA	NA	-43	-2159	mono-exon	FALSE	NA	NA	NA	NA	NA	NA	NA	NA	NA	NA	NA	NA	C	coding	131	396	898	1293	102710875	102711270	NA	25.0	ATTACTTTGCTTGCTTTAAA	-11	TRUE	NA	NA	CATAAA	-17	TRUE	MMNFRQRMGWIGVGLYLLASAAAFYYVFEINETYNRLALEHILQHPEEPREGTTWTHSLKARLLSLPFWLWTIIFLIPYLQMFLFLYSCTRADPKTVGYCIIPICLAVICNRHQAFVKASNQISRLQLIDT	NA
Isoform80951_3	chr12	-	2301	7	incomplete-splice_match	Asb2	ENSMUST00000149431.2	2283	8	2083	-1	444	1	3prime_fragment	FALSE	canonical	NA	NA	NA	NA	NA	NA	NA	FALSE	NA	NA	NA	C	coding	529	1590	319	1908	103302231	103287797	FALSE	15.0	GAATTTCTGCCCTGTGATTC	2235	FALSE	NA	NA	AATAAA	-12	TRUE	MDPVLKAIKEGDEEALKIMIQDGKNLAEPNKEGWLPLHEAAYYGQLGCLKVLQQAYPGTIDQRTLQEETALYLATCREHLDCLLSLLQAGAEPDISNKSRETPLYKACERKNAEAVRILVRYNADANHRCNRGWTALHESVSRNDLEVMEILVSGGAKVEAKNVYSITPLFVAAQSGQLEALRFLAKHGADINTQASDSASALYEASKNEHEDVVEFLLSQGADANKANKDGLLPLHVASKKGNYRIVQMLLPVTSRTRVRRSGISPLHLAAERNHDAVLEALLAARFDVNAPLAPERARLYEDRRSSALYFAVVNNNVYATELLLLAGADPNRDVISPLLVAIRHGCLRTMQLLLDHGANIDAYIATHPTAFPATIMFAMKCLSLLKFLMDLGCDGEPCFSCLYGNGPHPPAPRPGRFHDAPVDDKAPSVVQFCEFLSAPEVSRWAGPIIDVLLDYVGNVQLCSRLKEHIDSFEDWAVIKEKAEPPRPLAHLCRLRVRKAIGKYRIKLLDTLPLPGRLIRYLKYENTQ	NA
Isoform80952_4	chr12	-	2250	8	novel_not_in_catalog	Asb2	novel	2283	8	NA	NA	-260	166	at_least_one_novel_splicesite	FALSE	canonical	NA	NA	NA	NA	NA	NA	NA	TRUE	NA	NA	NA	C	coding	529	1590	99	1688	103302231	103287797	FALSE	35.0	GACCAGGAGAGAGGAAGTTG	9913	FALSE	NA	NA	NA	NA	FALSE	MDPVLKAIKEGDEEALKIMIQDGKNLAEPNKEGWLPLHEAAYYGQLGCLKVLQQAYPGTIDQRTLQEETALYLATCREHLDCLLSLLQAGAEPDISNKSRETPLYKACERKNAEAVRILVRYNADANHRCNRGWTALHESVSRNDLEVMEILVSGGAKVEAKNVYSITPLFVAAQSGQLEALRFLAKHGADINTQASDSASALYEASKNEHEDVVEFLLSQGADANKANKDGLLPLHVASKKGNYRIVQMLLPVTSRTRVRRSGISPLHLAAERNHDAVLEALLAARFDVNAPLAPERARLYEDRRSSALYFAVVNNNVYATELLLLAGADPNRDVISPLLVAIRHGCLRTMQLLLDHGANIDAYIATHPTAFPATIMFAMKCLSLLKFLMDLGCDGEPCFSCLYGNGPHPPAPRPGRFHDAPVDDKAPSVVQFCEFLSAPEVSRWAGPIIDVLLDYVGNVQLCSRLKEHIDSFEDWAVIKEKAEPPRPLAHLCRLRVRKAIGKYRIKLLDTLPLPGRLIRYLKYENTQ	NA
Isoform80957_78	chr12	-	2286	8	full-splice_match	Asb2	ENSMUST00000149431.2	2283	8	0	-3	0	-1	reference_match	FALSE	canonical	NA	NA	NA	NA	NA	NA	NA	FALSE	NA	NA	NA	C	coding	586	1761	131	1891	103304502	103287797	FALSE	10.0	ATTTCTGCCCTGTGATTCCT	-17	TRUE	NA	NA	AATAAA	-14	TRUE	MTRFSYAEYFALFHSGSAPSRSPSSPENPPARAPLGLFQGVMQKYSSNLFKTSQMAAMDPVLKAIKEGDEEALKIMIQDGKNLAEPNKEGWLPLHEAAYYGQLGCLKVLQQAYPGTIDQRTLQEETALYLATCREHLDCLLSLLQAGAEPDISNKSRETPLYKACERKNAEAVRILVRYNADANHRCNRGWTALHESVSRNDLEVMEILVSGGAKVEAKNVYSITPLFVAAQSGQLEALRFLAKHGADINTQASDSASALYEASKNEHEDVVEFLLSQGADANKANKDGLLPLHVASKKGNYRIVQMLLPVTSRTRVRRSGISPLHLAAERNHDAVLEALLAARFDVNAPLAPERARLYEDRRSSALYFAVVNNNVYATELLLLAGADPNRDVISPLLVAIRHGCLRTMQLLLDHGANIDAYIATHPTAFPATIMFAMKCLSLLKFLMDLGCDGEPCFSCLYGNGPHPPAPRPGRFHDAPVDDKAPSVVQFCEFLSAPEVSRWAGPIIDVLLDYVGNVQLCSRLKEHIDSFEDWAVIKEKAEPPRPLAHLCRLRVRKAIGKYRIKLLDTLPLPGRLIRYLKYENTQ	NA
Isoform80959_11	chr12	-	2768	10	novel_not_in_catalog	Asb2	novel	2690	10	NA	NA	8624	-1	at_least_one_novel_splicesite	FALSE	canonical	NA	NA	NA	NA	NA	NA	NA	FALSE	NA	NA	NA	C	coding	634	1905	469	2373	103312120	103287797	FALSE	10.0	ATTTCTGCCCTGTGATTCCT	8615	FALSE	NA	NA	AATAAA	-14	TRUE	MATEISTRGRQRAIGHEEYSLYSSLSEEELLQMAIEQSLADKTRGPTPAEASASSQTNHQPGHFHPWTRSPSSPENPPARAPLGLFQGVMQKYSSNLFKTSQMAAMDPVLKAIKEGDEEALKIMIQDGKNLAEPNKEGWLPLHEAAYYGQLGCLKVLQQAYPGTIDQRTLQEETALYLATCREHLDCLLSLLQAGAEPDISNKSRETPLYKACERKNAEAVRILVRYNADANHRCNRGWTALHESVSRNDLEVMEILVSGGAKVEAKNVYSITPLFVAAQSGQLEALRFLAKHGADINTQASDSASALYEASKNEHEDVVEFLLSQGADANKANKDGLLPLHVASKKGNYRIVQMLLPVTSRTRVRRSGISPLHLAAERNHDAVLEALLAARFDVNAPLAPERARLYEDRRSSALYFAVVNNNVYATELLLLAGADPNRDVISPLLVAIRHGCLRTMQLLLDHGANIDAYIATHPTAFPATIMFAMKCLSLLKFLMDLGCDGEPCFSCLYGNGPHPPAPRPGRFHDAPVDDKAPSVVQFCEFLSAPEVSRWAGPIIDVLLDYVGNVQLCSRLKEHIDSFEDWAVIKEKAEPPRPLAHLCRLRVRKAIGKYRIKLLDTLPLPGRLIRYLKYENTQ	NA
Isoform80960_20	chr12	-	2457	10	novel_not_in_catalog	Asb2	novel	2690	10	NA	NA	7991	-1	at_least_one_novel_splicesite	FALSE	canonical	NA	NA	NA	NA	NA	NA	NA	FALSE	NA	NA	NA	C	coding	634	1905	158	2062	103312120	103287797	FALSE	10.0	ATTTCTGCCCTGTGATTCCT	7982	FALSE	NA	NA	AATAAA	-14	TRUE	MATEISTRGRQRAIGHEEYSLYSSLSEEELLQMAIEQSLADKTRGPTPAEASASSQTNHQPGHFHPWTRSPSSPENPPARAPLGLFQGVMQKYSSNLFKTSQMAAMDPVLKAIKEGDEEALKIMIQDGKNLAEPNKEGWLPLHEAAYYGQLGCLKVLQQAYPGTIDQRTLQEETALYLATCREHLDCLLSLLQAGAEPDISNKSRETPLYKACERKNAEAVRILVRYNADANHRCNRGWTALHESVSRNDLEVMEILVSGGAKVEAKNVYSITPLFVAAQSGQLEALRFLAKHGADINTQASDSASALYEASKNEHEDVVEFLLSQGADANKANKDGLLPLHVASKKGNYRIVQMLLPVTSRTRVRRSGISPLHLAAERNHDAVLEALLAARFDVNAPLAPERARLYEDRRSSALYFAVVNNNVYATELLLLAGADPNRDVISPLLVAIRHGCLRTMQLLLDHGANIDAYIATHPTAFPATIMFAMKCLSLLKFLMDLGCDGEPCFSCLYGNGPHPPAPRPGRFHDAPVDDKAPSVVQFCEFLSAPEVSRWAGPIIDVLLDYVGNVQLCSRLKEHIDSFEDWAVIKEKAEPPRPLAHLCRLRVRKAIGKYRIKLLDTLPLPGRLIRYLKYENTQ	NA
Isoform80963_3	chr12	-	2792	8	novel_not_in_catalog	Asb2	novel	2690	10	NA	NA	8630	-3191	at_least_one_novel_splicesite	FALSE	canonical	NA	NA	NA	NA	NA	NA	NA	FALSE	NA	NA	NA	C	coding	554	1665	463	2127	103312120	103291261	FALSE	40.0	AAGGACCAGGAATTGGATCA	8621	FALSE	NA	NA	AATAAA	-28	TRUE	MATEISTRGRQRAIGHEEYSLYSSLSEEELLQMAIEQSLADKTRGPTPAEASASSQTNHQPGHFHPWTRSPSSPENPPARAPLGLFQGVMQKYSSNLFKTSQMAAMDPVLKAIKEGDEEALKIMIQDGKNLAEPNKEGWLPLHEAAYYGQLGCLKVLQQAYPGTIDQRTLQEETALYLATCREHLDCLLSLLQAGAEPDISNKSRETPLYKACERKNAEAVRILVRYNADANHRCNRGWTALHESVSRNDLEVMEILVSGGAKVEAKNVYSITPLFVAAQSGQLEALRFLAKHGADINTQASDSASALYEASKNEHEDVVEFLLSQGADANKANKDGLLPLHVASKKGNYRIVQMLLPVTSRTRVRRSGISPLHLAAERNHDAVLEALLAARFDVNAPLAPERARLYEDRRSSALYFAVVNNNVYATELLLLAGADPNRDVISPLLVAIRHGCLRTMQLLLDHGANIDAYIATHPTAFPATIMFAMKCLSLLKFLMDLGCDGEPCFSCLYGNGPHPPAPRPGRFHDAPVDDKAPSVVQVHAGRVQEGFREDKVG	NA
Isoform80964_4	chr12	-	1358	4	incomplete-splice_match	Asb2	ENSMUST00000149431.2	2283	8	0	11654	0	2069	5prime_fragment	FALSE	canonical	NA	NA	NA	NA	NA	NA	NA	FALSE	NA	NA	NA	C	coding	274	825	131	955	103304502	103299462	FALSE	90.0	AAAAAAAAGAAAAAGAAAAA	-17	TRUE	NA	NA	NA	NA	FALSE	MTRFSYAEYFALFHSGSAPSRSPSSPENPPARAPLGLFQGVMQKYSSNLFKTSQMAAMDPVLKAIKEGDEEALKIMIQDGKNLAEPNKEGWLPLHEAAYYGQLGCLKVLQQAYPGTIDQRTLQEETALYLATCREHLDCLLSLLQAGAEPDISNKSRETPLYKACERKNAEAVRILVRYNADANHRCNRGWTALHESVSRNDLEVMEILVSGGAKVEAKNVYSITPLFVAAQSGQLEALRFLAKHGEWPHRTATKDLRGQLGGEVALGSSCGIL	NA
Isoform80967_3	chr12	+	2542	4	full-splice_match	Gm15523	ENSMUST00000160463.2	439	4	-32	-2071	-32	2071	alternative_3end	FALSE	canonical	NA	NA	NA	NA	NA	NA	NA	FALSE	NA	NA	NA	A	non_coding	NA	NA	NA	NA	NA	NA	NA	40.0	AAAGATTCTCTTTAAGTATA	5	TRUE	NA	NA	AATAAA	-16	TRUE	NA	NA
Isoform80969_3	chr12	+	2974	8	fusion	Gm15523_Otub2	novel	439	4	NA	NA	-50	1	multi-exon	FALSE	canonical	NA	NA	NA	NA	NA	NA	NA	TRUE	NA	NA	NA	A	coding	257	774	293	1066	103317835	103370691	FALSE	25.0	AACAACTGTCAGTCTGGCTT	-13	TRUE	NA	NA	ATTAAA	-11	TRUE	MAQEELRVLHLRLKAASGRLASSQSETSFNLISEKCDILSILRDHPENRIYQRKIQELSKRFTSIRKTKGDGNCFYRALGYSYLESLLGKSREILKFKERVLQTPNDLLAAGFEEHKFRNFFNAFYSVVELVEKDSSVSSLLKVFNDQSSSDRIVQFLRLLTSAFIRNRADFFRHFIDEEMDIKDFCTHEVEPMAMECDHVQITALSQALNIALQVEYVDEMDTALNHHVFPEAAIPSVYLLYKTSHYNILYAAEKH	NA
Isoform80970_3	chr12	+	742	3	incomplete-splice_match	Otub2	ENSMUST00000021620.13	2791	6	-19	4946	-3	-1502	5prime_fragment	FALSE	canonical	NA	NA	NA	NA	NA	NA	NA	FALSE	NA	NA	NA	C	non_coding	NA	NA	NA	NA	NA	NA	NA	70.0	GAAAGAAGGAAGAAAAAGAA	-11	TRUE	NA	NA	AAGAAA	-10	TRUE	NA	NA
Isoform80971_78	chr12	+	2805	6	full-splice_match	Otub2	ENSMUST00000021620.13	2791	6	-19	5	-3	1	reference_match	FALSE	canonical	NA	NA	NA	NA	NA	NA	NA	FALSE	NA	NA	NA	C	coding	234	705	193	897	103355130	103370691	FALSE	25.0	AACAACTGTCAGTCTGGCTT	-11	TRUE	NA	NA	ATTAAA	-11	TRUE	MSETSFNLISEKCDILSILRDHPENRIYQRKIQELSKRFTSIRKTKGDGNCFYRALGYSYLESLLGKSREILKFKERVLQTPNDLLAAGFEEHKFRNFFNAFYSVVELVEKDSSVSSLLKVFNDQSSSDRIVQFLRLLTSAFIRNRADFFRHFIDEEMDIKDFCTHEVEPMAMECDHVQITALSQALNIALQVEYVDEMDTALNHHVFPEAAIPSVYLLYKTSHYNILYAAEKH	NA
Isoform80997_2685	chr12	-	2861	9	full-splice_match	Ddx24	ENSMUST00000044923.15	2850	9	-10	-1	1	1	reference_match	FALSE	canonical	NA	NA	NA	NA	NA	NA	NA	FALSE	NA	NA	NA	C	coding	857	2574	57	2630	103390851	103374471	FALSE	10.0	TCCTGAGGGTGTTGCAGTGT	0	TRUE	NA	NA	ATTAAA	-21	TRUE	MKVKETNSKPKLASRGTFQRKGIKIVGKWKQVTIDPNLFADGQMDDLVCFEELTDYRLVKNPSRLFSSEETKKRKAQAVSEEEEEEEGQSSSPKKKIKLKKQRDAARAAEGAAAQNEYEVKASEPEAQGEVTACSDQKVGGAKSESLAQAAPRKKKNKGKKKLDTFQSTSPKLPKKSKKTWMAEVHDQKADVSAWRDLFVPKAVLRALSFLGFSAPTPIQALTLAPAIRDKLDILGAAETGSGKTLAFAIPMIHSVLQWHKMKAPPIPRSTGMPPREMRFGATAHLGSPCKDRTESGVLPEEARIETEAQPSDSGVQATPETSASASAQTLLVCDDDAGEGPSSLEEKPVPKQNEDGEEKFDAEQAGKLKQELCDQIAIYKVHPRRPLLGLVLTPTRELAIQVRQHIDAVAKFTGINTAILVGGMSTQKQQRMLNRHPEIVIATPGRLWELVKEKHPHLSNLRQLRCLVIDEADRMVEKGHFAELSQLLEMLNDSQYNPSRQTLVFSATLTLVHQAPARILHKKHVKKMDKTDKLDLLMQKVGMRGKPKVIDLTRNEGTVETLTETKIHCETDEKDLYLYYFLMQYPGRSLVFANSISCIKRLSGLLKVLDVMPLTLHACMHQKQRLRNLEQFARLQDCVLLATDVAARGLDIPKVQHVIHYQVPRTSEIYIHRSGRTARAASEGLSLMLIGPEDVINFKKIYKTLQKDEDIPLFPVQSKYMDVVKERIRLARQIEKAEYRNFQACLHNSWIEQAAAALEIELEEEMYKGGKADQQEERRRQKQMKMLKQELRHLLSQPLFQENLKTRYPTQSGRPPQPVLASRNIESALSCLSRQKRRRKKPKEPRAPPQPGSSTS	NA
Isoform80998_53	chr12	-	2916	9	full-splice_match	Ddx24	ENSMUST00000044923.15	2850	9	-65	-1	-54	1	alternative_5end	FALSE	canonical	NA	NA	NA	NA	NA	NA	NA	FALSE	NA	NA	NA	C	coding	857	2574	112	2685	103390851	103374471	FALSE	10.0	TCCTGAGGGTGTTGCAGTGT	NA	FALSE	NA	NA	ATTAAA	-21	TRUE	MKVKETNSKPKLASRGTFQRKGIKIVGKWKQVTIDPNLFADGQMDDLVCFEELTDYRLVKNPSRLFSSEETKKRKAQAVSEEEEEEEGQSSSPKKKIKLKKQRDAARAAEGAAAQNEYEVKASEPEAQGEVTACSDQKVGGAKSESLAQAAPRKKKNKGKKKLDTFQSTSPKLPKKSKKTWMAEVHDQKADVSAWRDLFVPKAVLRALSFLGFSAPTPIQALTLAPAIRDKLDILGAAETGSGKTLAFAIPMIHSVLQWHKMKAPPIPRSTGMPPREMRFGATAHLGSPCKDRTESGVLPEEARIETEAQPSDSGVQATPETSASASAQTLLVCDDDAGEGPSSLEEKPVPKQNEDGEEKFDAEQAGKLKQELCDQIAIYKVHPRRPLLGLVLTPTRELAIQVRQHIDAVAKFTGINTAILVGGMSTQKQQRMLNRHPEIVIATPGRLWELVKEKHPHLSNLRQLRCLVIDEADRMVEKGHFAELSQLLEMLNDSQYNPSRQTLVFSATLTLVHQAPARILHKKHVKKMDKTDKLDLLMQKVGMRGKPKVIDLTRNEGTVETLTETKIHCETDEKDLYLYYFLMQYPGRSLVFANSISCIKRLSGLLKVLDVMPLTLHACMHQKQRLRNLEQFARLQDCVLLATDVAARGLDIPKVQHVIHYQVPRTSEIYIHRSGRTARAASEGLSLMLIGPEDVINFKKIYKTLQKDEDIPLFPVQSKYMDVVKERIRLARQIEKAEYRNFQACLHNSWIEQAAAALEIELEEEMYKGGKADQQEERRRQKQMKMLKQELRHLLSQPLFQENLKTRYPTQSGRPPQPVLASRNIESALSCLSRQKRRRKKPKEPRAPPQPGSSTS	NA
Isoform81000_48	chr12	-	3088	9	novel_not_in_catalog	Ddx24	novel	3063	9	NA	NA	5	1	at_least_one_novel_splicesite	FALSE	canonical	NA	NA	NA	NA	NA	NA	NA	TRUE	NA	NA	NA	C	coding	857	2574	284	2857	103390851	103374471	FALSE	10.0	TCCTGAGGGTGTTGCAGTGT	15	TRUE	NA	NA	ATTAAA	-21	TRUE	MKVKETNSKPKLASRGTFQRKGIKIVGKWKQVTIDPNLFADGQMDDLVCFEELTDYRLVKNPSRLFSSEETKKRKAQAVSEEEEEEEGQSSSPKKKIKLKKQRDAARAAEGAAAQNEYEVKASEPEAQGEVTACSDQKVGGAKSESLAQAAPRKKKNKGKKKLDTFQSTSPKLPKKSKKTWMAEVHDQKADVSAWRDLFVPKAVLRALSFLGFSAPTPIQALTLAPAIRDKLDILGAAETGSGKTLAFAIPMIHSVLQWHKMKAPPIPRSTGMPPREMRFGATAHLGSPCKDRTESGVLPEEARIETEAQPSDSGVQATPETSASASAQTLLVCDDDAGEGPSSLEEKPVPKQNEDGEEKFDAEQAGKLKQELCDQIAIYKVHPRRPLLGLVLTPTRELAIQVRQHIDAVAKFTGINTAILVGGMSTQKQQRMLNRHPEIVIATPGRLWELVKEKHPHLSNLRQLRCLVIDEADRMVEKGHFAELSQLLEMLNDSQYNPSRQTLVFSATLTLVHQAPARILHKKHVKKMDKTDKLDLLMQKVGMRGKPKVIDLTRNEGTVETLTETKIHCETDEKDLYLYYFLMQYPGRSLVFANSISCIKRLSGLLKVLDVMPLTLHACMHQKQRLRNLEQFARLQDCVLLATDVAARGLDIPKVQHVIHYQVPRTSEIYIHRSGRTARAASEGLSLMLIGPEDVINFKKIYKTLQKDEDIPLFPVQSKYMDVVKERIRLARQIEKAEYRNFQACLHNSWIEQAAAALEIELEEEMYKGGKADQQEERRRQKQMKMLKQELRHLLSQPLFQENLKTRYPTQSGRPPQPVLASRNIESALSCLSRQKRRRKKPKEPRAPPQPGSSTS	NA
Isoform81003_75	chr12	-	3006	9	novel_in_catalog	Ddx24	novel	3063	9	NA	NA	0	1	combination_of_known_splicesites	FALSE	canonical	NA	NA	NA	NA	NA	NA	NA	FALSE	NA	NA	NA	C	coding	857	2574	202	2775	103390851	103374471	FALSE	10.0	TCCTGAGGGTGTTGCAGTGT	47	FALSE	NA	NA	ATTAAA	-21	TRUE	MKVKETNSKPKLASRGTFQRKGIKIVGKWKQVTIDPNLFADGQMDDLVCFEELTDYRLVKNPSRLFSSEETKKRKAQAVSEEEEEEEGQSSSPKKKIKLKKQRDAARAAEGAAAQNEYEVKASEPEAQGEVTACSDQKVGGAKSESLAQAAPRKKKNKGKKKLDTFQSTSPKLPKKSKKTWMAEVHDQKADVSAWRDLFVPKAVLRALSFLGFSAPTPIQALTLAPAIRDKLDILGAAETGSGKTLAFAIPMIHSVLQWHKMKAPPIPRSTGMPPREMRFGATAHLGSPCKDRTESGVLPEEARIETEAQPSDSGVQATPETSASASAQTLLVCDDDAGEGPSSLEEKPVPKQNEDGEEKFDAEQAGKLKQELCDQIAIYKVHPRRPLLGLVLTPTRELAIQVRQHIDAVAKFTGINTAILVGGMSTQKQQRMLNRHPEIVIATPGRLWELVKEKHPHLSNLRQLRCLVIDEADRMVEKGHFAELSQLLEMLNDSQYNPSRQTLVFSATLTLVHQAPARILHKKHVKKMDKTDKLDLLMQKVGMRGKPKVIDLTRNEGTVETLTETKIHCETDEKDLYLYYFLMQYPGRSLVFANSISCIKRLSGLLKVLDVMPLTLHACMHQKQRLRNLEQFARLQDCVLLATDVAARGLDIPKVQHVIHYQVPRTSEIYIHRSGRTARAASEGLSLMLIGPEDVINFKKIYKTLQKDEDIPLFPVQSKYMDVVKERIRLARQIEKAEYRNFQACLHNSWIEQAAAALEIELEEEMYKGGKADQQEERRRQKQMKMLKQELRHLLSQPLFQENLKTRYPTQSGRPPQPVLASRNIESALSCLSRQKRRRKKPKEPRAPPQPGSSTS	NA
Isoform81019_537	chr12	-	442	4	full-splice_match	Ifi27l2a	ENSMUST00000055071.9	463	4	20	1	20	-1	reference_match	FALSE	canonical	NA	NA	NA	NA	NA	NA	NA	FALSE	NA	NA	NA	C	coding	90	273	28	300	103409892	103408569	FALSE	5.0	ACTTTGCTGTGGTGGCTCTT	3	TRUE	NA	NA	AAAACA	-27	TRUE	MLGTLFGSAIGGALAVAGAPVALAAMGFTGTGIAAASIAAKMMSAAAIANGGGVAAGSLVATLQSAGVLGLSTSTNAILGAAGAAVGALL	NA
Isoform81020_12	chr12	-	412	3	novel_in_catalog	Ifi27l2a	novel	463	4	NA	NA	20	-1	combination_of_known_splicesites	FALSE	canonical	NA	NA	NA	NA	NA	NA	NA	FALSE	NA	NA	NA	C	coding	109	330	3	332	103409917	103408507	FALSE	5.0	ACTTTGCTGTGGTGGCTCTT	3	TRUE	NA	NA	AAAACA	-27	TRUE	SAATRRTQHVGSGCGRGTCGPGCHGLHWDRHCSCLHSSQDDVCCSNCQWRWSCSRKPGSHTPISRGPWTLHINKCHPRGCWGSCWSLALSLGDDTSISSTQSLYRLRRR	NA
Isoform81026_415	chr12	+	1027	7	full-splice_match	Ifi27	ENSMUST00000085065.12	977	7	-49	-1	-1	1	reference_match	FALSE	canonical	NA	NA	NA	NA	NA	NA	NA	FALSE	NA	NA	NA	C	coding	260	783	176	958	103401715	103406430	FALSE	5.0	GTCTCATTGTTCCCCTTTCT	NA	FALSE	NA	NA	AATAAA	-20	TRUE	MAFSGTGTLVASIVSKMTSSAAMVKAGGAVSGTILAGSKGLILLTQSALGSATSALGALKVGTILSGFSASTLAASPIGEEPALVGREKKSDFRFSFPAAGKAARRQRKEGQSKIYLKGFEFSRAKAVVAVLGGAMTVAAVPPALSAVGFTASGIAASSLAAKMMSLSAIANGGGVPAGGLVAILQSAGAAGLSVPSTVIVGSAGSAVVASVMNICESFYPFLMGSEVADMATEVADMAIEVADISTEEALPNLSNTEKD	NA
Isoform81027_3891	chr12	+	965	7	full-splice_match	Ifi27	ENSMUST00000085065.12	977	7	13	-1	13	1	reference_match	FALSE	canonical	NA	NA	NA	NA	NA	NA	NA	FALSE	NA	NA	NA	C	coding	260	783	114	896	103401715	103406430	FALSE	5.0	GTCTCATTGTTCCCCTTTCT	24	TRUE	NA	NA	AATAAA	-20	TRUE	MAFSGTGTLVASIVSKMTSSAAMVKAGGAVSGTILAGSKGLILLTQSALGSATSALGALKVGTILSGFSASTLAASPIGEEPALVGREKKSDFRFSFPAAGKAARRQRKEGQSKIYLKGFEFSRAKAVVAVLGGAMTVAAVPPALSAVGFTASGIAASSLAAKMMSLSAIANGGGVPAGGLVAILQSAGAAGLSVPSTVIVGSAGSAVVASVMNICESFYPFLMGSEVADMATEVADMAIEVADISTEEALPNLSNTEKD	NA
Isoform81029_188	chr12	+	957	7	novel_in_catalog	Ifi27	novel	977	7	NA	NA	8	1	combination_of_known_junctions	FALSE	canonical	NA	NA	NA	NA	NA	NA	NA	FALSE	NA	NA	NA	C	coding	240	723	166	888	103401715	103406430	FALSE	5.0	GTCTCATTGTTCCCCTTTCT	-28	TRUE	NA	NA	AATAAA	-20	TRUE	MAFSGTGTLVASIVSKMTSSAAMVKAGGAVSGTILAGSKGLILLTQSALGSATSALGALKVGTILSGFSASTLAASPIGAGKAARRQRKEGQSKIYLKGFEFSRAKAVVAVLGGAMTVAAVPPALSAVGFTASGIAASSLAAKMMSLSAIANGGGVPAGGLVAILQSAGAAGLSVPSTVIVGSAGSAVVASVMNICESFYPFLMGSEVADMATEVADMAIEVADISTEEALPNLSNTEKD	NA
Isoform81030_380	chr12	+	905	7	novel_in_catalog	Ifi27	novel	977	7	NA	NA	13	1	combination_of_known_junctions	FALSE	canonical	NA	NA	NA	NA	NA	NA	NA	FALSE	NA	NA	NA	C	coding	240	723	114	836	103401715	103406430	FALSE	5.0	GTCTCATTGTTCCCCTTTCT	24	TRUE	NA	NA	AATAAA	-20	TRUE	MAFSGTGTLVASIVSKMTSSAAMVKAGGAVSGTILAGSKGLILLTQSALGSATSALGALKVGTILSGFSASTLAASPIGAGKAARRQRKEGQSKIYLKGFEFSRAKAVVAVLGGAMTVAAVPPALSAVGFTASGIAASSLAAKMMSLSAIANGGGVPAGGLVAILQSAGAAGLSVPSTVIVGSAGSAVVASVMNICESFYPFLMGSEVADMATEVADMAIEVADISTEEALPNLSNTEKD	NA
Isoform81032_499	chr12	+	892	6	full-splice_match	Ifi27	ENSMUST00000066701.13	889	6	-2	-1	-1	1	reference_match	FALSE	canonical	NA	NA	NA	NA	NA	NA	NA	FALSE	NA	NA	NA	C	coding	215	648	176	823	103401715	103406430	FALSE	5.0	GTCTCATTGTTCCCCTTTCT	NA	FALSE	NA	NA	AATAAA	-20	TRUE	MAFSGTGTLVASIVSKMTSSAAMVKAGGAVSGTILAGSKGLILLTQSALGSATSALGALKVGTILSGFSASTLAASPIGAKAVVAVLGGAMTVAAVPPALSAVGFTASGIAASSLAAKMMSLSAIANGGGVPAGGLVAILQSAGAAGLSVPSTVIVGSAGSAVVASVMNICESFYPFLMGSEVADMATEVADMAIEVADISTEEALPNLSNTEKD	NA
Isoform81033_3643	chr12	+	851	6	full-splice_match	Ifi27	ENSMUST00000066701.13	889	6	39	-1	6	1	reference_match	FALSE	canonical	NA	NA	NA	NA	NA	NA	NA	FALSE	NA	NA	NA	C	coding	215	648	135	782	103401715	103406430	FALSE	5.0	GTCTCATTGTTCCCCTTTCT	3	TRUE	NA	NA	AATAAA	-20	TRUE	MAFSGTGTLVASIVSKMTSSAAMVKAGGAVSGTILAGSKGLILLTQSALGSATSALGALKVGTILSGFSASTLAASPIGAKAVVAVLGGAMTVAAVPPALSAVGFTASGIAASSLAAKMMSLSAIANGGGVPAGGLVAILQSAGAAGLSVPSTVIVGSAGSAVVASVMNICESFYPFLMGSEVADMATEVADMAIEVADISTEEALPNLSNTEKD	NA
Isoform81071_133	chr12	-	1135	7	full-splice_match	Ifi27l2b	ENSMUST00000044687.7	1093	7	-42	0	-42	0	reference_match	FALSE	canonical	NA	NA	NA	NA	NA	NA	NA	FALSE	NA	NA	NA	C	coding	283	852	107	958	103423418	103417334	FALSE	5.0	TGTCTTGCTTGAGGTGGCTC	15	FALSE	NA	NA	AATAAA	-20	TRUE	MKRKFVGAAIGGALAVAGAPVALSAVGFTGAGIAAGSIAAKMMSAAAIANGGGIAAGGLVATLQSVGVLGLSTITNIILVAVGTATGARAEGSMGASREQESGPQDPPQELQEPQEPPSCKKQDLNLGKFVGAAIGGALAVAGAPIALSAVGFTGAGIAAGSIAAKMMSAAAIANGGGIAAGGLVATLQSVGILGLSTSTNIILGAVGAATGATAAGAMGACREQEPGLQDLQQEPKEPQEPQELQKQQEPQEPQELQKQQETQETQETQELQKTQEPPSYEK	NA
Isoform81074_6	chr12	-	1638	6	novel_in_catalog	Ifi27l2b	novel	1093	7	NA	NA	-42	0	intron_retention	FALSE	canonical	NA	NA	NA	NA	NA	NA	NA	FALSE	NA	NA	NA	C	coding	117	354	1108	1461	103418140	103417334	FALSE	5.0	TGTCTTGCTTGAGGTGGCTC	15	FALSE	NA	NA	AATAAA	-20	TRUE	MMSAAAIANGGGIAAGGLVATLQSVGILGLSTSTNIILGAVGAATGATAAGAMGACREQEPGLQDLQQEPKEPQEPQELQKQQEPQEPQELQKQQETQETQETQELQKTQEPPSYEK	NA
Isoform81075_4	chr12	-	756	4	novel_in_catalog	Ifi27l2b	novel	1093	7	NA	NA	-38	0	combination_of_known_splicesites	FALSE	canonical	NA	NA	NA	NA	NA	NA	NA	FALSE	NA	NA	NA	C	coding	158	477	103	579	103423418	103417334	FALSE	5.0	TGTCTTGCTTGAGGTGGCTC	19	FALSE	NA	NA	AATAAA	-20	TRUE	MKRKFVGAAIGGALAVAGAPVALSAVGFTGAGIAAGSIAAKMMSAAAIANGGGIAAGGLVATLQSVGILGLSTSTNIILGAVGAATGATAAGAMGACREQEPGLQDLQQEPKEPQEPQELQKQQEPQEPQELQKQQETQETQETQELQKTQEPPSYEK	NA
Isoform81118_571874	chr12	-	1373	5	full-splice_match	Serpina1b	ENSMUST00000095450.11	1394	5	20	1	20	1	reference_match	FALSE	canonical	NA	NA	NA	NA	NA	NA	NA	FALSE	NA	NA	NA	A	coding	413	1242	47	1288	103698847	103694501	FALSE	10.0	AGTCCTTGACTCTGTGGGTT	2079	FALSE	NA	NA	ATTAAA	-37	TRUE	MTPSISWGLLLLAGLCCMVPSFLAEDVQETDTSQKDQSPASHEIATNLGDFAISLYRELVHQSNTSNIFFSPVSIATAFAMLSLGSKGDTHTQILEGLQFNLTQTSEADIHKSFQHLLQTLNRPDSELQLSTGNGLFVNNDLKLVEKFLEEAKNHYQAEVFSVNFAESEEAKKVINDFVEKGTQGKIVEAVKELDQDTVFALANYILFKGKWKKPFDPENTEEAEFHVDKSTTVKVPMMMLSGMLDVHHCSILSSWVLLMDYAGNASAVFLLPEDGKMQHLEQTLNKELISKILLNRRRRLVQIHIPRLSISGDYNLKTLMSPLGITRIFNNGADLSGITEENAPLKLSKAVHKAVLTIDETGTEAAAATVFEAVPMSMPPILRFDHPFLFIIFEEHTQSPIFVGKVVDPTHK	NA
Isoform81202_7284	chr12	-	1621	6	novel_not_in_catalog	Serpina1d	novel	1394	5	NA	NA	0	-1	at_least_one_novel_splicesite	FALSE	canonical	NA	NA	NA	NA	NA	NA	NA	TRUE	NA	NA	NA	C	coding	413	1242	295	1536	103734302	103729939	FALSE	20.0	AGTCCTTGAATCTGTGGAGT	43	FALSE	NA	NA	ATTAAA	-37	TRUE	MTPSISWSLLLLAGLCCLVPSFLAEDVQETDTSQKDQSPASHEIATNLGDFALRLYRELVHQSNTSNIFFSPVSIATAFAMLSLGSKGDTHTQILEGLQFNLTQTSEADIHKSFQHLLQTLNRPDSELQLSTGNGLFVNNDLKLVEKFLEEAKNHYQAEVFSVNFAESEEAKKVINDFVEKGTQGKIVEAVKKLDQDTVFALANYILFKGKWKQPFDPENTEEAEFHVDESTTVKVPMMTLSGMLDVHHCSMLSSWVLLMDYAGNTTAVFLLPDDGKMQHLEQTLNKELISQFLLNRRRSDAQIHIPRLSISGNYNLKTLMSPLGITRIFNNGADLSGITEENAPLKLSKAVHKAVLTIDETGTEAAAATVLQVATYSMPPIVRFDHPFLFIIFEEHTQSPIFVGKVVDPTHK	NA
Isoform81216_507712	chr12	-	1393	5	full-splice_match	Serpina1d	ENSMUST00000078869.6	1394	5	0	1	0	-1	reference_match	FALSE	canonical	NA	NA	NA	NA	NA	NA	NA	FALSE	NA	NA	NA	C	coding	413	1242	67	1308	103734302	103729939	FALSE	20.0	AGTCCTTGAATCTGTGGAGT	43	FALSE	NA	NA	ATTAAA	-37	TRUE	MTPSISWSLLLLAGLCCLVPSFLAEDVQETDTSQKDQSPASHEIATNLGDFALRLYRELVHQSNTSNIFFSPVSIATAFAMLSLGSKGDTHTQILEGLQFNLTQTSEADIHKSFQHLLQTLNRPDSELQLSTGNGLFVNNDLKLVEKFLEEAKNHYQAEVFSVNFAESEEAKKVINDFVEKGTQGKIVEAVKKLDQDTVFALANYILFKGKWKQPFDPENTEEAEFHVDESTTVKVPMMTLSGMLDVHHCSMLSSWVLLMDYAGNTTAVFLLPDDGKMQHLEQTLNKELISQFLLNRRRSDAQIHIPRLSISGNYNLKTLMSPLGITRIFNNGADLSGITEENAPLKLSKAVHKAVLTIDETGTEAAAATVLQVATYSMPPIVRFDHPFLFIIFEEHTQSPIFVGKVVDPTHK	NA
Isoform81301_631	chr12	-	1372	5	novel_not_in_catalog	Gm8893	novel	1242	4	NA	NA	-5769	84	at_least_one_novel_splicesite	FALSE	canonical	NA	NA	NA	NA	NA	NA	NA	FALSE	NA	NA	NA	B	coding	175	528	761	1288	103786328	103784115	FALSE	10.0	AGTCCTTGACTCTGTGGGTT	34	FALSE	NA	NA	ATTAAA	-37	TRUE	MTLTGMLDVHHCSTLSSWVLLMDYAGNATAVFLLPDDGKMQHLEQTLSKELISKFLLNRHRRLAQIHFPRLSISGEYNLKTLMSPLGITQIFNNGADLSGITEENAPLKLSQAVHKAVLTIDETGTEAAAATVLQMVPMSMPPILRFDHPFLFIIFEEHTQSPIFLGKVVDPTHK	NA
Isoform81307_417	chr12	-	2257	4	novel_not_in_catalog	Gm8893	novel	1242	4	NA	NA	-5769	84	intron_retention	FALSE	canonical	NA	NA	NA	NA	NA	NA	NA	FALSE	NA	NA	NA	B	coding	92	279	47	325	103788502	103788224	TRUE	10.0	AGTCCTTGACTCTGTGGGTT	34	FALSE	NA	NA	ATTAAA	-37	TRUE	MTPSISWGLLLLAGLCCMVPSFLAEDVQETDTSQKDQSPASHEITTNLGDFAISLYRELVHQSNTSNIFFSPVSIATAFAMLSLGSKGDTHT	NA
Isoform81320_256	chr12	-	3058	3	novel_not_in_catalog	Gm8893	novel	1242	4	NA	NA	-5769	84	intron_retention	FALSE	canonical	NA	NA	NA	NA	NA	NA	NA	FALSE	NA	NA	NA	B	coding	92	279	47	325	103788502	103788224	TRUE	10.0	AGTCCTTGACTCTGTGGGTT	34	FALSE	NA	NA	ATTAAA	-37	TRUE	MTPSISWGLLLLAGLCCMVPSFLAEDVQETDTSQKDQSPASHEITTNLGDFAISLYRELVHQSNTSNIFFSPVSIATAFAMLSLGSKGDTHT	NA
Isoform81346_15053	chr12	-	1605	5	novel_not_in_catalog	Serpina1a	novel	1360	5	NA	NA	-2207	1	at_least_one_novel_splicesite	FALSE	canonical	NA	NA	NA	NA	NA	NA	NA	TRUE	NA	NA	NA	C	coding	413	1242	279	1520	103824311	103819934	FALSE	10.0	AGTCCTTGACTCTGTGGGTT	-4	TRUE	NA	NA	ATTAAA	-37	TRUE	MTPSISWGLLLLAGLCCLVPSFLAEDVQETDTSQKDQSPASHEIATNLGDFAISLYRELVHQSNTSNIFFSPVSIATAFAMLSLGSKGDTHTQILEGLQFNLTQTSEADIHKSFQHLLQTLNRPDSELQLSTGNGLFVNNDLKLVEKFLEEAKNHYQAEVFSVNFAESEEAKKVINDFVEKGTQGKIAEAVKKLDQDTVFALANYILFKGKWKKPFDPENTEEAEFHVDESTTVKVPMMTLSGMLHVHHCSTLSSWVLLMDYAGNATAVFLLPDDGKMQHLEQTLSKELISKFLLNRRRRLAQIHFPRLSISGEYNLKTLMSPLGITRIFNNGADLSGITEENAPLKLSQAVHKAVLTIDETGTEAAAVTVLQMVPMSMPPILRFDHPFLFIIFEEHTQSPIFLGKVVDPTHK	NA
Isoform81387_39251	chr12	-	1669	5	full-splice_match	Serpina1a	ENSMUST00000085056.8	1360	5	-12	-297	-1	295	alternative_3end	FALSE	canonical	NA	NA	NA	NA	NA	NA	NA	FALSE	NA	NA	NA	C	coding	413	1242	47	1288	103824311	103819934	FALSE	25.0	AAAGCCCATGTCCTCTAGTG	2215	FALSE	NA	NA	AATAAA	-32	TRUE	MTPSISWGLLLLAGLCCLVPSFLAEDVQETDTSQKDQSPASHEIATNLGDFAISLYRELVHQSNTSNIFFSPVSIATAFAMLSLGSKGDTHTQILEGLQFNLTQTSEADIHKSFQHLLQTLNRPDSELQLSTGNGLFVNNDLKLVEKFLEEAKNHYQAEVFSVNFAESEEAKKVINDFVEKGTQGKIAEAVKKLDQDTVFALANYILFKGKWKKPFDPENTEEAEFHVDESTTVKVPMMTLSGMLHVHHCSTLSSWVLLMDYAGNATAVFLLPDDGKMQHLEQTLSKELISKFLLNRRRRLAQIHFPRLSISGEYNLKTLMSPLGITRIFNNGADLSGITEENAPLKLSQAVHKAVLTIDETGTEAAAVTVLQMVPMSMPPILRFDHPFLFIIFEEHTQSPIFLGKVVDPTHK	NA
Isoform81389_390564	chr12	-	1373	5	full-splice_match	Serpina1a	ENSMUST00000085056.8	1360	5	-12	-1	-1	1	reference_match	FALSE	canonical	NA	NA	NA	NA	NA	NA	NA	FALSE	NA	NA	NA	C	coding	413	1242	47	1288	103824311	103819934	FALSE	10.0	AGTCCTTGACTCTGTGGGTT	2215	FALSE	NA	NA	ATTAAA	-37	TRUE	MTPSISWGLLLLAGLCCLVPSFLAEDVQETDTSQKDQSPASHEIATNLGDFAISLYRELVHQSNTSNIFFSPVSIATAFAMLSLGSKGDTHTQILEGLQFNLTQTSEADIHKSFQHLLQTLNRPDSELQLSTGNGLFVNNDLKLVEKFLEEAKNHYQAEVFSVNFAESEEAKKVINDFVEKGTQGKIAEAVKKLDQDTVFALANYILFKGKWKKPFDPENTEEAEFHVDESTTVKVPMMTLSGMLHVHHCSTLSSWVLLMDYAGNATAVFLLPDDGKMQHLEQTLSKELISKFLLNRRRRLAQIHFPRLSISGEYNLKTLMSPLGITRIFNNGADLSGITEENAPLKLSQAVHKAVLTIDETGTEAAAVTVLQMVPMSMPPILRFDHPFLFIIFEEHTQSPIFLGKVVDPTHK	NA
Isoform81553_38698	chr12	-	1602	5	full-splice_match	Serpina1c	ENSMUST00000074051.6	1361	5	-13	-228	-13	228	alternative_3end	FALSE	canonical	NA	NA	NA	NA	NA	NA	NA	FALSE	NA	NA	NA	C	coding	413	1242	47	1288	103865644	103861271	FALSE	50.0	AAATAAAGAGGATATGCTCA	-4	TRUE	NA	NA	AATAAA	-16	TRUE	MTPSISWGLLLLAGLCCLVPSFLAEDVQETDTSQKDQSPASHEIATNLGDFAISLYRELVHQSNTSNIFFSPVSIATAFAMLSLGSKGDTHTQILEGLQFNLTQTSEADIHKSFQHLLQTLNRPDSELQLSTGNGLFVNNDLKLVEKFLEEAKNHYQAEVFSVNFAESEEAKKVINDFVEKGTQGKIAEAVKKLDQDTVFALANYILFKGKWKKPFDPENTEEAEFHVDESTTVKVPMMTLSGMLDVHHCSTLSSWVLLMDYAGNATAVFLLPDDGKMQHLEQTLSKELISKFLLKRPRRLAQIHFPRLSISGEYNLKTLMSPLGITRIFNNGADLSGITEENAPLKLSQAVHKAVLTMDETGTEAAAATVLLAVPYSMPPIVRFDHPFLFIIFEEHTQSPLFVGKVVDPTHK	NA
Isoform81558_610909	chr12	-	1373	5	full-splice_match	Serpina1c	ENSMUST00000074051.6	1361	5	-13	1	-13	-1	reference_match	FALSE	canonical	NA	NA	NA	NA	NA	NA	NA	FALSE	NA	NA	NA	C	coding	413	1242	47	1288	103865644	103861271	FALSE	10.0	AGTTCTTGACTCTGTGGGTT	-4	TRUE	NA	NA	ATTAAA	-37	TRUE	MTPSISWGLLLLAGLCCLVPSFLAEDVQETDTSQKDQSPASHEIATNLGDFAISLYRELVHQSNTSNIFFSPVSIATAFAMLSLGSKGDTHTQILEGLQFNLTQTSEADIHKSFQHLLQTLNRPDSELQLSTGNGLFVNNDLKLVEKFLEEAKNHYQAEVFSVNFAESEEAKKVINDFVEKGTQGKIAEAVKKLDQDTVFALANYILFKGKWKKPFDPENTEEAEFHVDESTTVKVPMMTLSGMLDVHHCSTLSSWVLLMDYAGNATAVFLLPDDGKMQHLEQTLSKELISKFLLKRPRRLAQIHFPRLSISGEYNLKTLMSPLGITRIFNNGADLSGITEENAPLKLSQAVHKAVLTMDETGTEAAAATVLLAVPYSMPPIVRFDHPFLFIIFEEHTQSPLFVGKVVDPTHK	NA
Isoform81617_15040	chr12	-	1373	5	fusion	Serpina1c_Serpina1e	novel	1361	5	NA	NA	0	-1	multi-exon	FALSE	canonical	NA	NA	NA	NA	NA	NA	NA	FALSE	NA	NA	NA	A	coding	413	1242	47	1288	103917667	103861271	FALSE	10.0	AGTTCTTGACTCTGTGGGTT	-2	TRUE	NA	NA	ATTAAA	-37	TRUE	MTPSISWCLLLLAGLCCLVPSFLAEDVQETDTSQKDQSPASHEIATNLGDFAISLYRELVHQSNTSNIFFSPVSIATAFAMLSLGSKGDTHTQILEGLQFNLTQTSEADIHNSFQHLLQTLNRPDSELQLSTGNGLFVNNDLKLVEKFLEEAKNHYQAEVFSVNFAESEEAKKVINDFVEKGTQGKIVEAVKKLEQDTVFVLANYILFKGKWKKPFDPENTKQAEFHVDESTTVKVPMMTLSGMLDVHHCSTLSSWVLLMDYAGNATAVFLLPDDGKMQHLEQTLNKELISKFLLNRRRRLAQIHIPRLSISGNYNLETLMSPLGITRIFNSGADLSGITEENAPLKLSQAVHKAVLTMDETGTEAAAATVLLAVPYSMPPIVRFDHPFLFIIFEEHTQSPLFVGKVVDPTHK	NA
Isoform81690_669737	chr12	-	1373	5	full-splice_match	Serpina1e	ENSMUST00000085054.5	1295	5	0	-78	0	-2	alternative_3end	FALSE	canonical	NA	NA	NA	NA	NA	NA	NA	FALSE	NA	NA	NA	A	coding	413	1242	47	1288	103917667	103913277	FALSE	15.0	AAGTCCTTGACTTTGTGGGG	-2	TRUE	NA	NA	ATTAAA	-36	TRUE	MTPSISWCLLLLAGLCCLVPSFLAEDVQETDTSQKDQSPASHEIATNLGDFAISLYRELVHQSNTSNIFFSPVSIATAFAMLSLGSKGDTHTQILEGLQFNLTQTSEADIHNSFQHLLQTLNRPDSELQLSTGNGLFVNNDLKLVEKFLEEAKNHYQAEVFSVNFAESEEAKKVINDFVEKGTQGKIVEAVKKLEQDTVFVLANYILFKGKWKKPFDPENTKQAEFHVDESTTVKVPMMTLSGMLDVHHCSTLSSWVLLMDYAGNATAVFLLPDDGKMQHLEQTLNKELISKFLLNRRRRLAQIHIPRLSISGNYNLETLMSPLGITRIFNSGADLSGITEENAPLKLSQAVHKAVLTIDETGTEAAAATVLQGGFLSMPPILHFNRPFLFIIFEEHSQSPLFVGKVVDPTHK	NA
Isoform81764_602	chr12	-	1454	5	full-splice_match	Serpina11	ENSMUST00000074693.13	1447	5	-5	-2	-5	2	reference_match	FALSE	canonical	NA	NA	NA	NA	NA	NA	NA	FALSE	NA	NA	NA	C	coding	427	1284	67	1350	103956125	103946616	FALSE	20.0	AAGTCCCCTGAGCCATGCTC	0	TRUE	NA	NA	AATAAA	-19	TRUE	MKMMGPVWLWLWLLVAEVLLPVHCQPFSAHGDKSLGASQPASHQSLEPAPAYHKVTPTITNFALRLYKQLAEEVAGNILFSPVSLSSSLALLSLGAHADTQTQILESLGFNLTETPAADVHRGFQSLLHTLDLPSPKLELKLGHFLFLDRQLKPQQRFLDSAKELYGALAFSANFTEAAATGQQINDLVRKQTYGQVVGCLPEFSHDTLMVLLNYIFFKAKCKHPFDRYQTRKQESFSLDQRTPLRIPMMRQKEMHRFLYDQEASCTVLQIEYSGTALLLLVLPDPGKMQQVEAALQPETLRRWGQRFLPSLLDLHLPRFSISATYNLEEILPLIGLGNLFDMEADLSGIMGQLNKTVSRVSHKAIVDMNEKGTEAAAASGLLSQPPALNMTSAPQAHYNRPFLLLLWEVTTQSLLFLGKVVNPAAG	NA
Isoform81769_3580	chr12	-	1437	5	full-splice_match	Serpina11	ENSMUST00000120251.9	1461	5	14	10	-2	2	reference_match	FALSE	canonical	NA	NA	NA	NA	NA	NA	NA	FALSE	NA	NA	NA	C	coding	425	1278	56	1333	103952768	103946616	FALSE	20.0	AAGTCCCCTGAGCCATGCTC	-11	TRUE	NA	NA	AATAAA	-19	TRUE	MMGPVWLWLWLLVAEVLLPVHCQPFSAHGDKSLGASQPASHQSLEPAPAYHKVTPTITNFALRLYKQLAEEVAGNILFSPVSLSSSLALLSLGAHADTQTQILESLGFNLTETPAADVHRGFQSLLHTLDLPSPKLELKLGHFLFLDRQLKPQQRFLDSAKELYGALAFSANFTEAAATGQQINDLVRKQTYGQVVGCLPEFSHDTLMVLLNYIFFKAKCKHPFDRYQTRKQESFSLDQRTPLRIPMMRQKEMHRFLYDQEASCTVLQIEYSGTALLLLVLPDPGKMQQVEAALQPETLRRWGQRFLPSLLDLHLPRFSISATYNLEEILPLIGLGNLFDMEADLSGIMGQLNKTVSRVSHKAIVDMNEKGTEAAAASGLLSQPPALNMTSAPQAHYNRPFLLLLWEVTTQSLLFLGKVVNPAAG	NA
Isoform81783_268	chr12	-	1246	4	novel_not_in_catalog	Serpina9	novel	3571	5	NA	NA	10924	-1875	at_least_one_novel_splicesite	FALSE	canonical	NA	NA	NA	NA	NA	NA	NA	TRUE	NA	NA	NA	B	coding	177	534	340	873	103967670	103963250	FALSE	25.0	CTCAGTGGTAACAGACCCCC	2	TRUE	NA	NA	AATAAA	-14	TRUE	MHQTESFAFGVDKELGCSILQMDYRGDAVAFFVLPGKGKMRQLEKSLSARRLRKWSRSLQKRWIKVFIPKFSISASYNLETILPKMGIRDAFNSNADFSGITKTHFLQVSKAAHKAVLDVSEEGTEAAAATTTKLIVRSRDTPSSIIAFKEPFLILLLDKNTESVLFLGKVENPRKM	NA
Isoform81784_4	chr12	-	3153	2	novel_in_catalog	Serpina9	novel	3571	5	NA	NA	10924	-1875	intron_retention	FALSE	canonical	NA	NA	NA	NA	NA	NA	NA	FALSE	NA	NA	NA	B	coding	113	342	1318	1659	103967670	103964371	FALSE	25.0	CTCAGTGGTAACAGACCCCC	2	TRUE	NA	NA	AATAAA	-14	TRUE	MHQTESFAFGVDKELGCSILQMDYRGDAVAFFVLPGKGKMRQLEKSLSARRLRKWSRSLQKRWIKVFIPKFSISASYNLETILPKMGIRDAFNSNADFSGITKTHFLQVSKVN	NA
Isoform81785_10	chr12	-	2181	3	novel_not_in_catalog	Serpina9	novel	3571	5	NA	NA	10918	-1875	intron_retention	FALSE	canonical	NA	NA	NA	NA	NA	NA	NA	TRUE	NA	NA	NA	B	coding	113	342	346	687	103967670	103964371	FALSE	25.0	CTCAGTGGTAACAGACCCCC	6283	FALSE	NA	NA	AATAAA	-14	TRUE	MHQTESFAFGVDKELGCSILQMDYRGDAVAFFVLPGKGKMRQLEKSLSARRLRKWSRSLQKRWIKVFIPKFSISASYNLETILPKMGIRDAFNSNADFSGITKTHFLQVSKVN	NA
Isoform81811_3891	chr12	-	630	3	incomplete-splice_match	Serpina12	ENSMUST00000043915.4	3690	5	8628	2222	8628	-2222	3prime_fragment	FALSE	canonical	NA	NA	NA	NA	NA	NA	NA	FALSE	NA	NA	NA	B	coding	174	525	78	602	104001997	103997278	FALSE	20.0	CCCCACCCATTTCCAAGGGT	0	TRUE	NA	NA	AATAAA	-25	TRUE	MMFQRGLYDMAYDSQLSCTILEIPYRGNITATFVLPDNGKLKLLEQGLQADIFAKWKSLLSKRVVDVWVPKLRISSTYNMKKVLSRLGISKIFEENGDLTRISSHRSLKVGEAVHKAELKMDEKGMEGAAGSGAQTLPMETPRHMKLDRPFLMMIYENFMPSMVFLARIYDPSG	NA
Isoform81813_367	chr12	-	722	3	incomplete-splice_match	Serpina12	ENSMUST00000043915.4	3690	5	8536	2222	8536	-2222	3prime_fragment	FALSE	canonical	NA	NA	NA	NA	NA	NA	NA	FALSE	NA	NA	NA	B	coding	174	525	170	694	104001997	103997278	FALSE	20.0	CCCCACCCATTTCCAAGGGT	8532	FALSE	NA	NA	AATAAA	-25	TRUE	MMFQRGLYDMAYDSQLSCTILEIPYRGNITATFVLPDNGKLKLLEQGLQADIFAKWKSLLSKRVVDVWVPKLRISSTYNMKKVLSRLGISKIFEENGDLTRISSHRSLKVGEAVHKAELKMDEKGMEGAAGSGAQTLPMETPRHMKLDRPFLMMIYENFMPSMVFLARIYDPSG	NA
Isoform81814_3473	chr12	-	667	3	incomplete-splice_match	Serpina12	ENSMUST00000043915.4	3690	5	8596	2217	8596	-2217	3prime_fragment	FALSE	canonical	NA	NA	NA	NA	NA	NA	NA	FALSE	NA	NA	NA	B	coding	174	525	110	634	104001997	103997278	FALSE	20.0	CCCATTTCCAAGGGTTGCAC	-6	TRUE	NA	NA	AATAAA	-30	TRUE	MMFQRGLYDMAYDSQLSCTILEIPYRGNITATFVLPDNGKLKLLEQGLQADIFAKWKSLLSKRVVDVWVPKLRISSTYNMKKVLSRLGISKIFEENGDLTRISSHRSLKVGEAVHKAELKMDEKGMEGAAGSGAQTLPMETPRHMKLDRPFLMMIYENFMPSMVFLARIYDPSG	NA
Isoform81815_195	chr12	-	1028	3	incomplete-splice_match	Serpina12	ENSMUST00000043915.4	3690	5	8235	2217	8235	-2217	3prime_fragment	FALSE	canonical	NA	NA	NA	NA	NA	NA	NA	FALSE	NA	NA	NA	B	coding	242	729	267	995	104002201	103997278	FALSE	20.0	CCCATTTCCAAGGGTTGCAC	8231	FALSE	NA	NA	AATAAA	-30	TRUE	MEKNIASLPLNLVDGGQGSAGSGLLLFFQTPLPFCRLYSSGRWQYEFDPKQTKEEEFFIEKGKTVKVPMMFQRGLYDMAYDSQLSCTILEIPYRGNITATFVLPDNGKLKLLEQGLQADIFAKWKSLLSKRVVDVWVPKLRISSTYNMKKVLSRLGISKIFEENGDLTRISSHRSLKVGEAVHKAELKMDEKGMEGAAGSGAQTLPMETPRHMKLDRPFLMMIYENFMPSMVFLARIYDPSG	NA
Isoform81816_204	chr12	-	769	3	incomplete-splice_match	Serpina12	ENSMUST00000043915.4	3690	5	8487	2224	8487	-2224	3prime_fragment	FALSE	canonical	NA	NA	NA	NA	NA	NA	NA	FALSE	NA	NA	NA	B	coding	242	729	15	743	104002201	103997278	FALSE	25.0	GACCCCACCCATTTCCAAGG	8483	FALSE	NA	NA	AATAAA	-23	TRUE	MEKNIASLPLNLVDGGQGSAGSGLLLFFQTPLPFCRLYSSGRWQYEFDPKQTKEEEFFIEKGKTVKVPMMFQRGLYDMAYDSQLSCTILEIPYRGNITATFVLPDNGKLKLLEQGLQADIFAKWKSLLSKRVVDVWVPKLRISSTYNMKKVLSRLGISKIFEENGDLTRISSHRSLKVGEAVHKAELKMDEKGMEGAAGSGAQTLPMETPRHMKLDRPFLMMIYENFMPSMVFLARIYDPSG	NA
Isoform81823_7	chr12	-	2078	5	full-splice_match	Serpina3c	ENSMUST00000085050.4	2213	5	4	131	4	-131	alternative_3end	FALSE	canonical	NA	NA	NA	NA	NA	NA	NA	FALSE	NA	NA	NA	C	coding	417	1254	106	1359	104118336	104113491	FALSE	25.0	GAAAGTGCCCAGGCAGTGTT	2	TRUE	NA	NA	AATAAA	-15	TRUE	MAFIVALGLVITGICPGVLCFPDGTLERDTLFHKDKENGTQLDSLTLASINTDFAFSLYKKLALKNPDTNIVFSPLSISAALAIVSLGAKGNTLEEILEGLNFNLTETPEADIHQGFGHLLQRLSHPGEQVQISTGSALFVEKHLQILAEFQEKARALYQAEAFTADFQQPLEATKLINDYVSNQTQRKIKGLISDLDTDTLMVLVNYIYFKGKWKMPFNPRDTFESEFYLDVKRSVKVPMMKIKTLTTPYFRDEELSCTVVELKYKGNASALFILPDQGRMQQVEASLQPETLRKWKNSLRPRKMGELYLPKFSISTDYSLKNILPELGIKEIFSKQADLSGITGTKDLIVSQMVHKAVLDVAETGTEGVAATGVNFRILSRRTSLWFNRTFLMVISHTDVQTTLFIAKITHPKRA	NA
Isoform81824_8	chr12	-	1692	5	full-splice_match	Serpina3c	ENSMUST00000085050.4	2213	5	-4	525	-4	-525	alternative_3end	FALSE	canonical	NA	NA	NA	NA	NA	NA	NA	FALSE	NA	NA	NA	C	coding	417	1254	114	1367	104118336	104113491	FALSE	20.0	ATCTGCTTGCACAGTCTTGA	-6	TRUE	NA	NA	AATACA	-28	TRUE	MAFIVALGLVITGICPGVLCFPDGTLERDTLFHKDKENGTQLDSLTLASINTDFAFSLYKKLALKNPDTNIVFSPLSISAALAIVSLGAKGNTLEEILEGLNFNLTETPEADIHQGFGHLLQRLSHPGEQVQISTGSALFVEKHLQILAEFQEKARALYQAEAFTADFQQPLEATKLINDYVSNQTQRKIKGLISDLDTDTLMVLVNYIYFKGKWKMPFNPRDTFESEFYLDVKRSVKVPMMKIKTLTTPYFRDEELSCTVVELKYKGNASALFILPDQGRMQQVEASLQPETLRKWKNSLRPRKMGELYLPKFSISTDYSLKNILPELGIKEIFSKQADLSGITGTKDLIVSQMVHKAVLDVAETGTEGVAATGVNFRILSRRTSLWFNRTFLMVISHTDVQTTLFIAKITHPKRA	NA
Isoform81853_11188	chr12	-	1586	5	full-splice_match	Serpina10	ENSMUST00000044231.12	3498	5	22	1890	-1	-1	alternative_3end	TRUE	canonical	NA	NA	NA	NA	NA	NA	NA	FALSE	NA	NA	NA	C	coding	448	1347	79	1425	103595217	103583096	FALSE	25.0	AGGAGATGTCTGTTCAATCT	2	TRUE	NA	NA	ACTAAA	-16	TRUE	MRVASSLFLPVLLTEVWLVTSFNLSSHSPEASVHLESQDYENQTWEEYTRTDPREEEEEEEEKEEGKDEEYWLRASQQLSNETSSFGFNLLRKISMRHDGNVIFSPFGLSVAMVNLMLGTKGETKVQIENGLNLQALSQAGPLILPALFKKVKETFSSNRDLGLSQGSFAFIHKDFDIKETYFNLSKKYFDIEYVSINFQNSSQARGLINHCIVKETEGKIPKLFDEINPETKLILVDYVLFKGKWLTPFDPSFTEADTFHLDKYRAIKVPMMYREGNFTSTFDKKFRCHILKLPYQGNATMLVVLMEKTGDYLALEDYLTVDLVETWLQNMKTRKMEVFFPKFKLNQRYEMHELLKQMGIRRLFSTSADLSELSAMARNLQVSRVLQQSVLEVDERGTEAVSGTLSEIIAYSMPPAIKVNRPFHFIIYEEMSRMLLFLGRVVNPTVL	NA
Isoform81854_144	chr12	-	1692	5	full-splice_match	Serpina10	ENSMUST00000044231.12	3498	5	-84	1890	-84	-1	alternative_3end5end	FALSE	canonical	NA	NA	NA	NA	NA	NA	NA	FALSE	NA	NA	NA	C	coding	448	1347	185	1531	103595217	103583096	FALSE	25.0	AGGAGATGTCTGTTCAATCT	NA	FALSE	NA	NA	ACTAAA	-16	TRUE	MRVASSLFLPVLLTEVWLVTSFNLSSHSPEASVHLESQDYENQTWEEYTRTDPREEEEEEEEKEEGKDEEYWLRASQQLSNETSSFGFNLLRKISMRHDGNVIFSPFGLSVAMVNLMLGTKGETKVQIENGLNLQALSQAGPLILPALFKKVKETFSSNRDLGLSQGSFAFIHKDFDIKETYFNLSKKYFDIEYVSINFQNSSQARGLINHCIVKETEGKIPKLFDEINPETKLILVDYVLFKGKWLTPFDPSFTEADTFHLDKYRAIKVPMMYREGNFTSTFDKKFRCHILKLPYQGNATMLVVLMEKTGDYLALEDYLTVDLVETWLQNMKTRKMEVFFPKFKLNQRYEMHELLKQMGIRRLFSTSADLSELSAMARNLQVSRVLQQSVLEVDERGTEAVSGTLSEIIAYSMPPAIKVNRPFHFIIYEEMSRMLLFLGRVVNPTVL	NA
Isoform81885_9759	chr12	-	1496	5	full-splice_match	Serpina6	ENSMUST00000044159.7	1605	5	107	2	-3	-2	alternative_5end	FALSE	canonical	NA	NA	NA	NA	NA	NA	NA	FALSE	NA	NA	NA	C	coding	397	1194	89	1282	103620747	103613105	FALSE	20.0	AACTCTGGAGTGCCTGGGTA	-2	TRUE	NA	NA	ATTAAA	-14	TRUE	MSLALYTCLFWLCTSGLWTTQAVTDEDSSSHRDLAPTNVDFAFNLYKRLVALNSDKNTLISPVSISMALAMLSLSTRGSTQYLENLGFNMSKMSEAEIHQGFQYLNSLLQQSDTGLEMNMGNVMFLLQNLKLKDSFLADTKHYYESEALTIPSKDWTKAGEQINNHVKNKTQGKIEHVVSDLDSSATLILINYIFLKGIWKLPFSPENTREEDFYVNETSTVKVPMMVQSGNISYFRDSAIPCQMVQMNYVGNGTTFIILPDQGQMDTVVAALNRDTIDRWGKLMIPRQMNLYIPKFSMSDTYDLQDVLADVGIKDLFTNQSDFADTTKDTPLTLTVLHKAMLQLDEGNVLPAATNGPPVHLPSESFTLKYNRPFIFLAFDKYTWSSLMMSQVMNPA	NA
Isoform81886_628	chr12	-	1556	5	full-splice_match	Serpina6	ENSMUST00000044159.7	1605	5	47	2	47	-2	reference_match	FALSE	canonical	NA	NA	NA	NA	NA	NA	NA	FALSE	NA	NA	NA	C	coding	397	1194	149	1342	103620747	103613105	FALSE	20.0	AACTCTGGAGTGCCTGGGTA	-1	TRUE	NA	NA	ATTAAA	-14	TRUE	MSLALYTCLFWLCTSGLWTTQAVTDEDSSSHRDLAPTNVDFAFNLYKRLVALNSDKNTLISPVSISMALAMLSLSTRGSTQYLENLGFNMSKMSEAEIHQGFQYLNSLLQQSDTGLEMNMGNVMFLLQNLKLKDSFLADTKHYYESEALTIPSKDWTKAGEQINNHVKNKTQGKIEHVVSDLDSSATLILINYIFLKGIWKLPFSPENTREEDFYVNETSTVKVPMMVQSGNISYFRDSAIPCQMVQMNYVGNGTTFIILPDQGQMDTVVAALNRDTIDRWGKLMIPRQMNLYIPKFSMSDTYDLQDVLADVGIKDLFTNQSDFADTTKDTPLTLTVLHKAMLQLDEGNVLPAATNGPPVHLPSESFTLKYNRPFIFLAFDKYTWSSLMMSQVMNPA	NA
Isoform81895_3	chr12	+	2624	15	incomplete-splice_match	Ppp4r4	ENSMUST00000189871.7	2866	26	-129	15686	-129	5619	5prime_fragment	FALSE	canonical	NA	NA	NA	NA	NA	NA	NA	FALSE	NA	NA	NA	C	coding	566	1701	213	1913	103498912	103562766	FALSE	30.0	AAAATTATGCTCAGTGTGTT	-20	TRUE	NA	NA	TATAAA	-14	TRUE	MDFGQNSLFGYMEDLQELTIIERPVRRSLKTPEEIERLTVDEDLSDIDRAVYLLSAGQDVQGASVIANLPFLMRQNPTETLRRVLPKVREVLHVASVEMQLTAAVSFLTILQEESMSVHTCAHSFLQVILLHLEHRDTGVSNAWLETLLSAVELLPKETLRHEILNPLVSKAQLSQTVQSRLVSCKILGKITNKFDAHSIKREILPLVKSLCQDVEYEVRSCMCRQLENIAQGIGAELTKNVVLPELIELSRDESGSVRLAAFETLVNMLDMFDTDDRSQTILPLVKSFCEKSFKADESILISLSFHLGKLCHGLYGIFTPDQHLRFLEFYKKLCTLGLQQENGHNESQIPSQIVEQEKKYTSVRKNCAYNFPAMIVFVDPKNFHMELYSTFFCLCHDPEVPVRHTIAICFYEVSKLLNSGVHLIHKELITLLQDESLEVLDALINHLPEILELMSTGGENSVQENKFSSVPDLIPALTAAEQRAAASLKWRTHEKLLQKYTCLPHIISSDQIYYRFLQRMFTIMMTNNVLPVQRAAARTLCIFLRYNRKQEQRHEVIQKLIERKQ	NA
Isoform81897_8	chr12	+	3726	25	full-splice_match	Ppp4r4	ENSMUST00000021631.12	3964	25	163	75	-124	-75	alternative_3end5end	FALSE	canonical	NA	NA	NA	NA	NA	NA	NA	FALSE	NA	NA	NA	C	coding	864	2595	208	2802	103498912	103579091	FALSE	10.0	TATGTGTGCGTGGTTACTTT	-15	TRUE	NA	NA	GATAAA	-23	TRUE	MDFGQNSLFGYMEDLQELTIIERPVRRSLKTPEEIERLTVDEDLSDIDRAVYLLSAGQDVQGASVIANLPFLMRQNPTETLRRVLPKVREVLHVASVEMQLTAAVSFLTILQEESMSVHTCAHSFLQVILLHLEHRDTGVSNAWLETLLSAVELLPKETLRHEILNPLVSKAQLSQTVQSRLVSCKILGKITNKFDAHSIKREILPLVKSLCQDVEYEVRSCMCRQLENIAQGIGAELTKNVVLPELIELSRDESGSVRLAAFETLVNMLDMFDTDDRSQTILPLVKSFCEKSFKADESILISLSFHLGKLCHGLYGIFTPDQHLRFLEFYKKLCTLGLQQENGHNESQIPSQIVEQEKKYTSVRKNCAYNFPAMIVFVDPKNFHMELYSTFFCLCHDPEVPVRHTIAICFYEVSKLLNSGVHLIHKELITLLQDESLEVLDALINHLPEILELMSTGGENSVQENKFSSVPDLIPALTAAEQRAAASLKWRTHEKLLQKYTCLPHIISSDQIYYRFLQRMFTIMMTNNVLPVQRAAARTLCIFLRYNRKQEQRHEVIQKLIEQLGQGKSYWNRLRFLDTCEFIIEIFSRSFFCKYFFLPVIELTHDPVANVRMKLCYLLPKVKSALKIPADMHLLQQLEMCVRKLLCQEKDKDVLAIVKKTVLELDRMEMSMDMFQKKNYEKDLLDQEKEREELLFLEMEQLEKEKHQSDGRLASDKSFEKKRRDSRTSTQSLSKNLPISVPGPSSSTASTSKEIKKSKLTRSQSFNNQAFHAKYGTLDKCASKSSTLAHTSSVSGLVRTAMLSLTDDSFRTRNASSVPASFSPNPVMPSTSRGPGNTADPKSSGSKDAQPRKATLKSRKSNP	NA
Isoform81898_7	chr12	+	3791	25	full-splice_match	Ppp4r4	ENSMUST00000021631.12	3964	25	173	0	-114	0	alternative_5end	FALSE	canonical	NA	NA	NA	NA	NA	NA	NA	FALSE	NA	NA	NA	C	coding	864	2595	198	2792	103498912	103579091	FALSE	35.0	TACCTGTATTTGTGAGAAAA	-5	TRUE	NA	NA	AATAAA	-17	TRUE	MDFGQNSLFGYMEDLQELTIIERPVRRSLKTPEEIERLTVDEDLSDIDRAVYLLSAGQDVQGASVIANLPFLMRQNPTETLRRVLPKVREVLHVASVEMQLTAAVSFLTILQEESMSVHTCAHSFLQVILLHLEHRDTGVSNAWLETLLSAVELLPKETLRHEILNPLVSKAQLSQTVQSRLVSCKILGKITNKFDAHSIKREILPLVKSLCQDVEYEVRSCMCRQLENIAQGIGAELTKNVVLPELIELSRDESGSVRLAAFETLVNMLDMFDTDDRSQTILPLVKSFCEKSFKADESILISLSFHLGKLCHGLYGIFTPDQHLRFLEFYKKLCTLGLQQENGHNESQIPSQIVEQEKKYTSVRKNCAYNFPAMIVFVDPKNFHMELYSTFFCLCHDPEVPVRHTIAICFYEVSKLLNSGVHLIHKELITLLQDESLEVLDALINHLPEILELMSTGGENSVQENKFSSVPDLIPALTAAEQRAAASLKWRTHEKLLQKYTCLPHIISSDQIYYRFLQRMFTIMMTNNVLPVQRAAARTLCIFLRYNRKQEQRHEVIQKLIEQLGQGKSYWNRLRFLDTCEFIIEIFSRSFFCKYFFLPVIELTHDPVANVRMKLCYLLPKVKSALKIPADMHLLQQLEMCVRKLLCQEKDKDVLAIVKKTVLELDRMEMSMDMFQKKNYEKDLLDQEKEREELLFLEMEQLEKEKHQSDGRLASDKSFEKKRRDSRTSTQSLSKNLPISVPGPSSSTASTSKEIKKSKLTRSQSFNNQAFHAKYGTLDKCASKSSTLAHTSSVSGLVRTAMLSLTDDSFRTRNASSVPASFSPNPVMPSTSRGPGNTADPKSSGSKDAQPRKATLKSRKSNP	NA
Isoform81900_3042	chr12	+	2072	5	novel_not_in_catalog	Serpina3n	novel	2064	5	NA	NA	-12	0	at_least_one_novel_splicesite	FALSE	canonical	NA	NA	NA	NA	NA	NA	NA	TRUE	NA	NA	NA	C	coding	418	1257	93	1349	104374930	104379865	FALSE	20.0	TTGAATGTAGCAGTGTTCTC	0	TRUE	NA	NA	AATAAA	-38	TRUE	MAFIAALGLLMAGICPAVLCFPDGTLGMDAAVQEDHDNGTQLDSLTLASINTDFAFSLYKELVLKNPDKNIVFSPLSISAALAVMSLGAKGNTLEEILEGLKFNLTETSEADIHQGFGHLLQRLNQPKDQVQISTGSALFIEKRQQILTEFQEKARALYQAEAFTADFQQPRQAKKLINDYVRKQTQGMIKELVSDLDKRTLMVLVNYIYFKAKWKVPFDPLDTFKSEFYAGKRRPVIVPMMSMEDLTTPYFRDEELFCTVVELKYTGNASAMFILPDQGKMQQVEASLQPETLRKWKNSLKPRMIDELHLPKFSISTDYSLEDVLSKLGIREVFSTQADLSAITGTKDLRVSQVVHKAVLDVAETGTEAAAATGVKFVPMSAKLYPLTVYFNRPFLIMIFDTETEIAPFIAKIANPK	NA
Isoform81914_17	chr12	+	1472	3	fusion	ENSMUSG00000120841_Serpina4-ps1	novel	1287	4	NA	NA	0	186	intron_retention	FALSE	canonical	NA	NA	NA	NA	NA	NA	NA	TRUE	NA	NA	NA	C	non_coding	NA	NA	NA	NA	NA	NA	NA	30.0	TAAAACCCTAGTATGTGTGT	0	TRUE	NA	NA	ATTAAA	-15	TRUE	NA	NA
Isoform81915_169	chr12	+	868	4	fusion	ENSMUSG00000120841_Serpina4-ps1	novel	1287	4	NA	NA	0	188	multi-exon	FALSE	canonical	NA	NA	NA	NA	NA	NA	NA	TRUE	NA	NA	NA	C	non_coding	NA	NA	NA	NA	NA	NA	NA	25.0	AAACCCTAGTATGTGTGTGG	0	TRUE	NA	NA	ATTAAA	-17	TRUE	NA	NA
Isoform81917_236	chr12	+	1429	2	fusion	ENSMUSG00000120841_Serpina4-ps1	novel	1287	4	NA	NA	0	2864	multi-exon	FALSE	canonical	NA	NA	NA	NA	NA	NA	NA	FALSE	NA	NA	NA	C	coding	128	387	59	445	104046922	104047308	FALSE	40.0	TCCAACCATAAAATTATTTT	0	TRUE	NA	NA	AATACA	-21	TRUE	MYHTGCLLLLLAGFLGLSHSQPGQEPDNTSNQTYKEVSQWNISSYQIASDNADFAFCLYHLIASRKSENNIFFSPLSISISLAMLSLGAVRDTQTQILEGLGFNLTKLSLPEIYEGFRSIQDTFSLIH	NA
Isoform81924_321	chr12	+	2125	4	fusion	ENSMUSG00000120841_Serpina4-ps1	novel	1287	4	NA	NA	0	188	intron_retention	FALSE	canonical	NA	NA	NA	NA	NA	NA	NA	FALSE	NA	NA	NA	C	coding	128	387	59	445	104046922	104047308	TRUE	25.0	AAACCCTAGTATGTGTGTGG	0	TRUE	NA	NA	ATTAAA	-17	TRUE	MYHTGCLLLLLAGFLGLSHSQPGQEPDNTSNQTYKEVSQWNISSYQIASDNADFAFCLYHLIASRKSENNIFFSPLSISISLAMLSLGAVRDTQTQILEGLGFNLTKLSLPEIYEGFRSIQDTFSLIH	NA
Isoform81925_306	chr12	+	1519	5	fusion	ENSMUSG00000120841_Serpina4-ps1	novel	1287	4	NA	NA	0	188	multi-exon	FALSE	canonical	NA	NA	NA	NA	NA	NA	NA	FALSE	NA	NA	NA	C	coding	128	387	59	445	104046922	104047308	TRUE	25.0	AAACCCTAGTATGTGTGTGG	0	TRUE	NA	NA	ATTAAA	-17	TRUE	MYHTGCLLLLLAGFLGLSHSQPGQEPDNTSNQTYKEVSQWNISSYQIASDNADFAFCLYHLIASRKSENNIFFSPLSISISLAMLSLGAVRDTQTQILEGLGFNLTKLSLPEIYEGFRSIQDTFSLIH	NA
Isoform81928_49	chr12	+	3725	5	fusion	ENSMUSG00000120841_Serpina4-ps1	novel	1287	4	NA	NA	0	188	multi-exon	FALSE	canonical	NA	NA	NA	NA	NA	NA	NA	FALSE	NA	NA	NA	C	coding	170	513	2139	2651	104046796	104047308	TRUE	25.0	AAACCCTAGTATGTGTGTGG	0	TRUE	NA	NA	ATTAAA	-17	TRUE	MSPFLGPCLWLWHGKFSWAPVYCLNVHWLWGCPFLCRYERLSMYHTGCLLLLLAGFLGLSHSQPGQEPDNTSNQTYKEVSQWNISSYQIASDNADFAFCLYHLIASRKSENNIFFSPLSISISLAMLSLGAVRDTQTQILEGLGFNLTKLSLPEIYEGFRSIQDTFSLIH	NA
Isoform81930_828	chr12	+	2135	5	novel_not_in_catalog	Serpina3n	novel	2064	5	NA	NA	-12	0	at_least_one_novel_splicesite	FALSE	canonical	NA	NA	NA	NA	NA	NA	NA	FALSE	NA	NA	NA	C	coding	418	1257	156	1412	104374930	104379865	FALSE	20.0	TTGAATGTAGCAGTGTTCTC	0	TRUE	NA	NA	AATAAA	-38	TRUE	MAFIAALGLLMAGICPAVLCFPDGTLGMDAAVQEDHDNGTQLDSLTLASINTDFAFSLYKELVLKNPDKNIVFSPLSISAALAVMSLGAKGNTLEEILEGLKFNLTETSEADIHQGFGHLLQRLNQPKDQVQISTGSALFIEKRQQILTEFQEKARALYQAEAFTADFQQPRQAKKLINDYVRKQTQGMIKELVSDLDKRTLMVLVNYIYFKAKWKVPFDPLDTFKSEFYAGKRRPVIVPMMSMEDLTTPYFRDEELFCTVVELKYTGNASAMFILPDQGKMQQVEASLQPETLRKWKNSLKPRMIDELHLPKFSISTDYSLEDVLSKLGIREVFSTQADLSAITGTKDLRVSQVVHKAVLDVAETGTEAAAATGVKFVPMSAKLYPLTVYFNRPFLIMIFDTETEIAPFIAKIANPK	NA
Isoform81943_104	chr12	+	4179	4	full-splice_match	ENSMUSG00000120841_Serpina4-ps1	ENSMUST00000166601.2	1287	4	-2704	-188	0	188	alternative_3end5end	FALSE	canonical	NA	NA	NA	NA	NA	NA	NA	FALSE	NA	NA	NA	C	coding	170	513	2593	3105	104046796	104047308	TRUE	25.0	AAACCCTAGTATGTGTGTGG	0	TRUE	NA	NA	ATTAAA	-17	TRUE	MSPFLGPCLWLWHGKFSWAPVYCLNVHWLWGCPFLCRYERLSMYHTGCLLLLLAGFLGLSHSQPGQEPDNTSNQTYKEVSQWNISSYQIASDNADFAFCLYHLIASRKSENNIFFSPLSISISLAMLSLGAVRDTQTQILEGLGFNLTKLSLPEIYEGFRSIQDTFSLIH	NA
Isoform81972_5	chr12	+	2251	5	full-splice_match	Serpina5	ENSMUST00000021495.4	2162	5	-88	-1	-88	1	alternative_5end	FALSE	canonical	NA	NA	NA	NA	NA	NA	NA	FALSE	NA	NA	NA	C	coding	405	1218	249	1466	104067941	104071612	FALSE	10.0	CTGGTTCTCACTGTCTTTAT	0	TRUE	NA	NA	AATAAA	-15	TRUE	MRFFPILCLVLFISHGVASRRHSHSKKKKAKESSVGAVGPPSSKDFAFRLYRALVSESPGQNVFFSPLSVSMSLGMLSLGAGLKTKTQILDGLGLSLQQGQEDKLHKGFQQLLQRFRQPSDGLQLSLGSALFKDPAVHIRDDFLSAMKTLYMSDTFSTNFGNPEIAKKQINNYVAKQTKGKIVDFIKDLDSTHVMIVVNYIFFKAKWQTAFSETNTHKMDFHVTPKRTTQVPMMNREDGYSYYLDQNISCTVVGIPYQGNAIALFILPSEGKMKQVEDGLDERTLRNWLKMFTKRRLDLYLPKFSIEATYKLENVLPKLGIQDVFTTHADLSGITDHTNIKLSEMVHKSMMEVEESGTTAAAITGAIFTFRSARPSSLKIEFTRPFLLTLMEDSHILFVGKVTRP	NA
Isoform81973_8	chr12	+	2063	5	full-splice_match	Serpina5	ENSMUST00000021495.4	2162	5	100	-1	100	1	alternative_5end	FALSE	canonical	NA	NA	NA	NA	NA	NA	NA	FALSE	NA	NA	NA	C	coding	405	1218	61	1278	104067941	104071612	FALSE	10.0	CTGGTTCTCACTGTCTTTAT	38	FALSE	NA	NA	AATAAA	-15	TRUE	MRFFPILCLVLFISHGVASRRHSHSKKKKAKESSVGAVGPPSSKDFAFRLYRALVSESPGQNVFFSPLSVSMSLGMLSLGAGLKTKTQILDGLGLSLQQGQEDKLHKGFQQLLQRFRQPSDGLQLSLGSALFKDPAVHIRDDFLSAMKTLYMSDTFSTNFGNPEIAKKQINNYVAKQTKGKIVDFIKDLDSTHVMIVVNYIFFKAKWQTAFSETNTHKMDFHVTPKRTTQVPMMNREDGYSYYLDQNISCTVVGIPYQGNAIALFILPSEGKMKQVEDGLDERTLRNWLKMFTKRRLDLYLPKFSIEATYKLENVLPKLGIQDVFTTHADLSGITDHTNIKLSEMVHKSMMEVEESGTTAAAITGAIFTFRSARPSSLKIEFTRPFLLTLMEDSHILFVGKVTRP	NA
Isoform81974_11	chr12	+	2299	6	full-splice_match	Serpina3f	ENSMUST00000121337.8	2248	6	-49	-2	-49	2	reference_match	FALSE	canonical	NA	NA	NA	NA	NA	NA	NA	FALSE	NA	NA	NA	C	coding	445	1338	351	1688	104183140	104186773	FALSE	30.0	TGAATGTGACAGTGTTCACA	NA	FALSE	NA	NA	AATAAA	-14	TRUE	MAGVSPAVFGCPDVTLGRNTAVREVQENITSVDSLTLASSNTDFAFSLYKELVLKNPDENVVFSPFSICTALALLSLGAKSNTLKEILEGLKFNLTETPEPDIHQGFRYLLDLLSQPGNQVQISTGSALFIEKHLQILAEFKEKARALYQAEAFTADFQQPLEATKLINDYVSNHTQGKIKELISDLDKRTLMVLVNYIYFKGKWEMPFDPDDTCKSEFYLDENRSVKVPMMKINNLTTPYFRDEELSCTVVELKYTGNASAMFILPDQGKMQQVEASLQPETLRNWKDSLKPRLINELCLPKFSISTDYSLEHILPELGIRELFSTQADLSAITGTKDLRTSQVVHKAVLDVAETGTEAAAGTGYQNLQCCQGVIYSMKIYFDRPFLMIISDTNTHIALFMAKVSNPESDENFLNVEYAFPQVLEIMPEYRSVCTCCLPCLTRQ	NA
Isoform81976_118	chr12	+	2259	6	full-splice_match	Serpina3f	ENSMUST00000121337.8	2248	6	-6	-5	-6	-1	reference_match	FALSE	canonical	NA	NA	NA	NA	NA	NA	NA	FALSE	NA	NA	NA	C	coding	445	1338	308	1645	104183140	104186773	FALSE	30.0	ATGTGACAGTGTTCACAGAG	15	FALSE	NA	NA	AATAAA	-17	TRUE	MAGVSPAVFGCPDVTLGRNTAVREVQENITSVDSLTLASSNTDFAFSLYKELVLKNPDENVVFSPFSICTALALLSLGAKSNTLKEILEGLKFNLTETPEPDIHQGFRYLLDLLSQPGNQVQISTGSALFIEKHLQILAEFKEKARALYQAEAFTADFQQPLEATKLINDYVSNHTQGKIKELISDLDKRTLMVLVNYIYFKGKWEMPFDPDDTCKSEFYLDENRSVKVPMMKINNLTTPYFRDEELSCTVVELKYTGNASAMFILPDQGKMQQVEASLQPETLRNWKDSLKPRLINELCLPKFSISTDYSLEHILPELGIRELFSTQADLSAITGTKDLRTSQVVHKAVLDVAETGTEAAAGTGYQNLQCCQGVIYSMKIYFDRPFLMIISDTNTHIALFMAKVSNPESDENFLNVEYAFPQVLEIMPEYRSVCTCCLPCLTRQ	NA
Isoform81981_6	chr12	+	2216	6	novel_in_catalog	Serpina3g	novel	1945	5	NA	NA	-112	-1	combination_of_known_junctions	FALSE	canonical	NA	NA	NA	NA	NA	NA	NA	FALSE	NA	NA	NA	B	coding	248	747	858	1604	104204573	104207585	FALSE	30.0	ATGTGACAGTGTTCACAGAG	-6	TRUE	NA	NA	AATAAA	-17	TRUE	MVLVNYIYFKGKWKNPFDPNDTFKSEFYLDEKRSVIVSMMKTGYLTTPYFRDEELSCTVVELKYTGNASAMFILPDQGRMQQVEASLQPETLRKWKNSLKPRMIHELRLPKFSISTDYSLEHILPELGIREVFSTQADLSAITGTKDLRVSQVVHKAVLDVAETGTEAAAATGMAGVGCCAVFDFLEIFFNRPFLMIISDTKAHIALFMAKVTNPERSMNFPNGEGASSQRLESKRLCFGDPLCLIGQ	NA
Isoform81982_112	chr12	+	2107	6	novel_in_catalog	Serpina3g	novel	1945	5	NA	NA	-3	-1	combination_of_known_junctions	FALSE	canonical	NA	NA	NA	NA	NA	NA	NA	FALSE	NA	NA	NA	B	coding	248	747	749	1495	104204573	104207585	FALSE	30.0	ATGTGACAGTGTTCACAGAG	-1	TRUE	NA	NA	AATAAA	-17	TRUE	MVLVNYIYFKGKWKNPFDPNDTFKSEFYLDEKRSVIVSMMKTGYLTTPYFRDEELSCTVVELKYTGNASAMFILPDQGRMQQVEASLQPETLRKWKNSLKPRMIHELRLPKFSISTDYSLEHILPELGIREVFSTQADLSAITGTKDLRVSQVVHKAVLDVAETGTEAAAATGMAGVGCCAVFDFLEIFFNRPFLMIISDTKAHIALFMAKVTNPERSMNFPNGEGASSQRLESKRLCFGDPLCLIGQ	NA
Isoform81983_36	chr12	+	1961	6	novel_in_catalog	Serpina3g	novel	1945	5	NA	NA	0	-1	combination_of_known_junctions	FALSE	canonical	NA	NA	NA	NA	NA	NA	NA	FALSE	NA	NA	NA	B	coding	248	747	603	1349	104204573	104207585	FALSE	30.0	ATGTGACAGTGTTCACAGAG	2	TRUE	NA	NA	AATAAA	-17	TRUE	MVLVNYIYFKGKWKNPFDPNDTFKSEFYLDEKRSVIVSMMKTGYLTTPYFRDEELSCTVVELKYTGNASAMFILPDQGRMQQVEASLQPETLRKWKNSLKPRMIHELRLPKFSISTDYSLEHILPELGIREVFSTQADLSAITGTKDLRVSQVVHKAVLDVAETGTEAAAATGMAGVGCCAVFDFLEIFFNRPFLMIISDTKAHIALFMAKVTNPERSMNFPNGEGASSQRLESKRLCFGDPLCLIGQ	NA
Isoform81984_26	chr12	+	1904	6	novel_in_catalog	Serpina3g	novel	1945	5	NA	NA	-3	-1	combination_of_known_junctions	FALSE	canonical	NA	NA	NA	NA	NA	NA	NA	FALSE	NA	NA	NA	B	coding	248	747	546	1292	104204573	104207585	FALSE	30.0	ATGTGACAGTGTTCACAGAG	-1	TRUE	NA	NA	AATAAA	-17	TRUE	MVLVNYIYFKGKWKNPFDPNDTFKSEFYLDEKRSVIVSMMKTGYLTTPYFRDEELSCTVVELKYTGNASAMFILPDQGRMQQVEASLQPETLRKWKNSLKPRMIHELRLPKFSISTDYSLEHILPELGIREVFSTQADLSAITGTKDLRVSQVVHKAVLDVAETGTEAAAATGMAGVGCCAVFDFLEIFFNRPFLMIISDTKAHIALFMAKVTNPERSMNFPNGEGASSQRLESKRLCFGDPLCLIGQ	NA
Isoform81985_17	chr12	+	2554	5	novel_in_catalog	Serpina3g	novel	1945	5	NA	NA	-3	-2	intron_retention	FALSE	canonical	NA	NA	NA	NA	NA	NA	NA	FALSE	NA	NA	NA	B	coding	248	747	1197	1943	104204573	104207585	FALSE	35.0	AATGTGACAGTGTTCACAGA	-1	TRUE	NA	NA	AATAAA	-16	TRUE	MVLVNYIYFKGKWKNPFDPNDTFKSEFYLDEKRSVIVSMMKTGYLTTPYFRDEELSCTVVELKYTGNASAMFILPDQGRMQQVEASLQPETLRKWKNSLKPRMIHELRLPKFSISTDYSLEHILPELGIREVFSTQADLSAITGTKDLRVSQVVHKAVLDVAETGTEAAAATGMAGVGCCAVFDFLEIFFNRPFLMIISDTKAHIALFMAKVTNPERSMNFPNGEGASSQRLESKRLCFGDPLCLIGQ	NA
Isoform81986_10	chr12	+	2127	5	novel_in_catalog	Serpina3g	novel	1945	5	NA	NA	-115	-1	combination_of_known_splicesites	FALSE	canonical	NA	NA	NA	NA	NA	NA	NA	FALSE	NA	NA	NA	B	coding	248	747	769	1515	104204573	104207585	FALSE	30.0	ATGTGACAGTGTTCACAGAG	-9	TRUE	NA	NA	AATAAA	-17	TRUE	MVLVNYIYFKGKWKNPFDPNDTFKSEFYLDEKRSVIVSMMKTGYLTTPYFRDEELSCTVVELKYTGNASAMFILPDQGRMQQVEASLQPETLRKWKNSLKPRMIHELRLPKFSISTDYSLEHILPELGIREVFSTQADLSAITGTKDLRVSQVVHKAVLDVAETGTEAAAATGMAGVGCCAVFDFLEIFFNRPFLMIISDTKAHIALFMAKVTNPERSMNFPNGEGASSQRLESKRLCFGDPLCLIGQ	NA
Isoform81987_182	chr12	+	2015	5	novel_in_catalog	Serpina3g	novel	1945	5	NA	NA	-3	-1	combination_of_known_splicesites	FALSE	canonical	NA	NA	NA	NA	NA	NA	NA	FALSE	NA	NA	NA	B	coding	248	747	657	1403	104204573	104207585	FALSE	30.0	ATGTGACAGTGTTCACAGAG	-1	TRUE	NA	NA	AATAAA	-17	TRUE	MVLVNYIYFKGKWKNPFDPNDTFKSEFYLDEKRSVIVSMMKTGYLTTPYFRDEELSCTVVELKYTGNASAMFILPDQGRMQQVEASLQPETLRKWKNSLKPRMIHELRLPKFSISTDYSLEHILPELGIREVFSTQADLSAITGTKDLRVSQVVHKAVLDVAETGTEAAAATGMAGVGCCAVFDFLEIFFNRPFLMIISDTKAHIALFMAKVTNPERSMNFPNGEGASSQRLESKRLCFGDPLCLIGQ	NA
Isoform81989_38	chr12	+	1872	5	novel_in_catalog	Serpina3g	novel	1945	5	NA	NA	-3	-1	combination_of_known_splicesites	FALSE	canonical	NA	NA	NA	NA	NA	NA	NA	FALSE	NA	NA	NA	B	coding	248	747	514	1260	104204573	104207585	FALSE	30.0	ATGTGACAGTGTTCACAGAG	-1	TRUE	NA	NA	AATAAA	-17	TRUE	MVLVNYIYFKGKWKNPFDPNDTFKSEFYLDEKRSVIVSMMKTGYLTTPYFRDEELSCTVVELKYTGNASAMFILPDQGRMQQVEASLQPETLRKWKNSLKPRMIHELRLPKFSISTDYSLEHILPELGIREVFSTQADLSAITGTKDLRVSQVVHKAVLDVAETGTEAAAATGMAGVGCCAVFDFLEIFFNRPFLMIISDTKAHIALFMAKVTNPERSMNFPNGEGASSQRLESKRLCFGDPLCLIGQ	NA
Isoform81991_36	chr12	+	1812	5	novel_in_catalog	Serpina3g	novel	1945	5	NA	NA	-3	-1	combination_of_known_splicesites	FALSE	canonical	NA	NA	NA	NA	NA	NA	NA	FALSE	NA	NA	NA	B	coding	248	747	454	1200	104204573	104207585	FALSE	30.0	ATGTGACAGTGTTCACAGAG	-1	TRUE	NA	NA	AATAAA	-17	TRUE	MVLVNYIYFKGKWKNPFDPNDTFKSEFYLDEKRSVIVSMMKTGYLTTPYFRDEELSCTVVELKYTGNASAMFILPDQGRMQQVEASLQPETLRKWKNSLKPRMIHELRLPKFSISTDYSLEHILPELGIREVFSTQADLSAITGTKDLRVSQVVHKAVLDVAETGTEAAAATGMAGVGCCAVFDFLEIFFNRPFLMIISDTKAHIALFMAKVTNPERSMNFPNGEGASSQRLESKRLCFGDPLCLIGQ	NA
Isoform81992_53	chr12	+	1405	4	novel_in_catalog	Serpina3g	novel	1945	5	NA	NA	-3	-1	combination_of_known_splicesites	FALSE	canonical	NA	NA	NA	NA	NA	NA	NA	FALSE	NA	NA	NA	B	coding	210	633	161	793	104205377	104207585	FALSE	30.0	ATGTGACAGTGTTCACAGAG	-1	TRUE	NA	NA	AATAAA	-17	TRUE	MMKTGYLTTPYFRDEELSCTVVELKYTGNASAMFILPDQGRMQQVEASLQPETLRKWKNSLKPRMIHELRLPKFSISTDYSLEHILPELGIREVFSTQADLSAITGTKDLRVSQVVHKAVLDVAETGTEAAAATGMAGVGCCAVFDFLEIFFNRPFLMIISDTKAHIALFMAKVTNPERSMNFPNGEGASSQRLESKRLCFGDPLCLIGQ	NA
Isoform82021_641644	chr12	+	1653	5	full-splice_match	Serpina3k	ENSMUST00000043058.5	2057	5	0	404	0	-404	alternative_3end	FALSE	canonical	NA	NA	NA	NA	NA	NA	NA	FALSE	NA	NA	NA	A	coding	418	1257	78	1334	104306770	104311680	FALSE	20.0	ACTTTGAGCACATCTGCTTG	91	FALSE	NA	NA	AATACA	-17	TRUE	MAFIVAMGMILMAGICPAVLCFPDGTKEMDIVFHEHQDNGTQDDSLTLASVNTDFAFSLYKKLALKNQDKNIVFSPLSISAALALVSLGAKGKTMEEILEGLKFNLTETPEADIHQGFGNLLQSLSQPEDQDQINIGNAMFIEKDLQILAEFHEKTRALYQTEAFTADFQQPTEAKNLINDYVSNQTQGMIKKLISELDDGTLMVLVNYIYFKGKWKISFDPQDTFESEFYLDEKRSVKVPMMKMKLLTARHFRDEELSCSVLELKYTGNASALLILPDQGRMQQVEASLQPETLRKWRKTLFSSQIEELNLPKFSIASDYRLEEDVLPEMGIKEVFTEQADLSGITEAKKLSVSQVVHKAVLDVAETGTEAAAATGVIGGIRKAVLPAVCFNRPFLIVIYHTSAQSILFMAKVNNPK	NA
Isoform82104_11215	chr12	+	1661	5	full-splice_match	Serpina3m	ENSMUST00000168797.2	1659	5	0	-2	0	2	reference_match	FALSE	canonical	NA	NA	NA	NA	NA	NA	NA	FALSE	NA	NA	NA	C	coding	418	1257	73	1329	104355335	104360186	FALSE	10.0	TCTGCTCTCAGCTTGCAGTC	NA	FALSE	NA	NA	AATACA	-29	TRUE	MAFIAALGILMAGICPTVLCFSDDTWGIDILLHKNQESGTPDDSLTLASINTDFAFSLYKKMALKNPDKNIVFSPLSISAALALVSLGAKGNTLEEILEGLKFNLTETSEADIHQGFGHLLQRLSQPEDQDQINIGNAMFIEKDLQILAEFHEKTRALYQTEAFTADFQQPTEATKLINDYVSNQTQGMIKKLISELDDRTLMVLVNYIYFKGKWKISFDPQDTFESEFYLDEKRSVKVPMMKMKFLTTRHFRDEELSCSVLELKYTGNASALFILPDQGRMQQVEASLQPETLRKWWKSLKTRKIGELYLPKFSISTDYNLKDILPELGIKEIFSKQADLSGITGTKDLSVSQVVHKAVLDVAETGTEAAAATGFIFGFRSRRLQTMTVQFNRPFLMVISHTGVQTTLFMAKVTNPK	NA
Isoform82107_474	chr12	+	2217	5	full-splice_match	Serpina3m	ENSMUST00000168797.2	1659	5	0	-558	0	558	alternative_3end	FALSE	canonical	NA	NA	NA	NA	NA	NA	NA	FALSE	NA	NA	NA	C	coding	418	1257	73	1329	104355335	104360186	FALSE	25.0	GAAAGTGCCCAGGCAGTGTT	NA	FALSE	NA	NA	AATAAA	-15	TRUE	MAFIAALGILMAGICPTVLCFSDDTWGIDILLHKNQESGTPDDSLTLASINTDFAFSLYKKMALKNPDKNIVFSPLSISAALALVSLGAKGNTLEEILEGLKFNLTETSEADIHQGFGHLLQRLSQPEDQDQINIGNAMFIEKDLQILAEFHEKTRALYQTEAFTADFQQPTEATKLINDYVSNQTQGMIKKLISELDDRTLMVLVNYIYFKGKWKISFDPQDTFESEFYLDEKRSVKVPMMKMKFLTTRHFRDEELSCSVLELKYTGNASALFILPDQGRMQQVEASLQPETLRKWWKSLKTRKIGELYLPKFSISTDYNLKDILPELGIKEIFSKQADLSGITGTKDLSVSQVVHKAVLDVAETGTEAAAATGFIFGFRSRRLQTMTVQFNRPFLMVISHTGVQTTLFMAKVTNPK	NA
Isoform82165_738	chr12	+	2101	5	full-splice_match	Serpina3n	ENSMUST00000021506.6	2064	5	-37	0	-37	0	reference_match	TRUE	canonical	NA	NA	NA	NA	NA	NA	NA	FALSE	NA	NA	NA	C	coding	418	1257	122	1378	104374930	104379865	FALSE	20.0	TTGAATGTAGCAGTGTTCTC	NA	FALSE	NA	NA	AATAAA	-38	TRUE	MAFIAALGLLMAGICPAVLCFPDGTLGMDAAVQEDHDNGTQLDSLTLASINTDFAFSLYKELVLKNPDKNIVFSPLSISAALAVMSLGAKGNTLEEILEGLKFNLTETSEADIHQGFGHLLQRLNQPKDQVQISTGSALFIEKRQQILTEFQEKARALYQAEAFTADFQQPRQAKKLINDYVRKQTQGMIKELVSDLDKRTLMVLVNYIYFKAKWKVPFDPLDTFKSEFYAGKRRPVIVPMMSMEDLTTPYFRDEELFCTVVELKYTGNASAMFILPDQGKMQQVEASLQPETLRKWKNSLKPRMIDELHLPKFSISTDYSLEDVLSKLGIREVFSTQADLSAITGTKDLRVSQVVHKAVLDVAETGTEAAAATGVKFVPMSAKLYPLTVYFNRPFLIMIFDTETEIAPFIAKIANPK	NA
Isoform82167_7352	chr12	+	2076	5	full-splice_match	Serpina3n	ENSMUST00000021506.6	2064	5	-12	0	-12	0	reference_match	FALSE	canonical	NA	NA	NA	NA	NA	NA	NA	FALSE	NA	NA	NA	C	coding	418	1257	97	1353	104374930	104379865	FALSE	20.0	TTGAATGTAGCAGTGTTCTC	0	TRUE	NA	NA	AATAAA	-38	TRUE	MAFIAALGLLMAGICPAVLCFPDGTLGMDAAVQEDHDNGTQLDSLTLASINTDFAFSLYKELVLKNPDKNIVFSPLSISAALAVMSLGAKGNTLEEILEGLKFNLTETSEADIHQGFGHLLQRLNQPKDQVQISTGSALFIEKRQQILTEFQEKARALYQAEAFTADFQQPRQAKKLINDYVRKQTQGMIKELVSDLDKRTLMVLVNYIYFKAKWKVPFDPLDTFKSEFYAGKRRPVIVPMMSMEDLTTPYFRDEELFCTVVELKYTGNASAMFILPDQGKMQQVEASLQPETLRKWKNSLKPRMIDELHLPKFSISTDYSLEDVLSKLGIREVFSTQADLSAITGTKDLRVSQVVHKAVLDVAETGTEAAAATGVKFVPMSAKLYPLTVYFNRPFLIMIFDTETEIAPFIAKIANPK	NA
Isoform82171_186	chr12	+	2167	6	novel_not_in_catalog	Serpina3n	novel	2064	5	NA	NA	-12	0	at_least_one_novel_splicesite	FALSE	canonical	NA	NA	NA	NA	NA	NA	NA	FALSE	NA	NA	NA	C	coding	418	1257	188	1444	104374930	104379865	FALSE	20.0	TTGAATGTAGCAGTGTTCTC	0	TRUE	NA	NA	AATAAA	-38	TRUE	MAFIAALGLLMAGICPAVLCFPDGTLGMDAAVQEDHDNGTQLDSLTLASINTDFAFSLYKELVLKNPDKNIVFSPLSISAALAVMSLGAKGNTLEEILEGLKFNLTETSEADIHQGFGHLLQRLNQPKDQVQISTGSALFIEKRQQILTEFQEKARALYQAEAFTADFQQPRQAKKLINDYVRKQTQGMIKELVSDLDKRTLMVLVNYIYFKAKWKVPFDPLDTFKSEFYAGKRRPVIVPMMSMEDLTTPYFRDEELFCTVVELKYTGNASAMFILPDQGKMQQVEASLQPETLRKWKNSLKPRMIDELHLPKFSISTDYSLEDVLSKLGIREVFSTQADLSAITGTKDLRVSQVVHKAVLDVAETGTEAAAATGVKFVPMSAKLYPLTVYFNRPFLIMIFDTETEIAPFIAKIANPK	NA
Isoform82206_25	chr12	+	398	1	antisense	novelGene_Serpina1a_AS	novel	NA	NA	NA	NA	NA	NA	mono-exon	FALSE	NA	NA	NA	NA	NA	NA	NA	NA	NA	NA	NA	NA	B	coding	122	366	32	397	103819598	103819963	NA	35.0	AAAAAGATGGGGCTCTGAGT	NA	FALSE	NA	NA	NA	NA	FALSE	MTDLFFLEQMVLGPESVVSATVLYPQPICMAGGDIKTYYDLKSTTNSGHKDTHTHRHTHTHTHTHTHTHTHTHTHTHNPQSQGLAVASGTSQASLCLMEGTQFRRKDDILGWSFMCGIYHFS	NA
Isoform82207_19	chr12	+	442	1	antisense	novelGene_Serpina1a_AS	novel	NA	NA	NA	NA	NA	NA	mono-exon	FALSE	NA	NA	NA	NA	NA	NA	NA	NA	NA	NA	NA	NA	B	coding	145	435	8	442	103819598	103820032	NA	40.0	AGGGGGCATAGACATAGGAA	NA	FALSE	NA	NA	NA	NA	FALSE	MTDLFFLEQMVLGPESVVSATVLYPQPICMAGGDIKTYYDLKSTTNSGHKDTHTHRHTHTHTHTHTHTHTHTHTHTHNPQSQGLAVASGTSQASLCLMEGTQFRRKDDILGWSFMCGIYHFSQKDGALSVFFKYYEKERVVEAQD	NA
Isoform82270_5	chr12	+	994	1	full-splice_match	Serpina3h	ENSMUST00000242891.1	1033	1	37	2	0	-2	mono-exon	FALSE	NA	NA	NA	NA	NA	NA	NA	NA	NA	NA	NA	NA	A	non_coding	NA	NA	NA	NA	NA	NA	NA	10.0	GATCCGGTTGTCCGAGTGTG	4	FALSE	NA	NA	AATAAA	-18	TRUE	NA	NA
Isoform82328_3	chr12	-	2339	1	incomplete-splice_match	Dicer1	ENSMUST00000041987.8	9851	27	61869	3	4483	-3	mono-exon	FALSE	NA	NA	NA	NA	NA	NA	NA	NA	NA	NA	NA	NA	B	non_coding	NA	NA	NA	NA	NA	NA	NA	15.0	TCACACTGTGTCTTTAGCTT	NA	FALSE	NA	NA	AATAAA	-13	TRUE	NA	NA
Isoform82330_5	chr12	-	1956	1	incomplete-splice_match	Dicer1	ENSMUST00000041987.8	9851	27	62253	2	4867	-2	mono-exon	FALSE	NA	NA	NA	NA	NA	NA	NA	NA	NA	NA	NA	NA	B	non_coding	NA	NA	NA	NA	NA	NA	NA	15.0	CACACTGTGTCTTTAGCTTT	NA	FALSE	NA	NA	AATAAA	-14	TRUE	NA	NA
Isoform82335_91	chr12	-	1801	10	novel_in_catalog	Dicer1	novel	1460	9	NA	NA	-123	2	combination_of_known_junctions	FALSE	canonical	NA	NA	NA	NA	NA	NA	NA	FALSE	NA	NA	NA	B	coding	411	1233	567	1799	104698172	104688343	FALSE	70.0	AGAAATTGAAGAAAAAGAAA	-5	TRUE	NA	NA	NA	NA	FALSE	MAGLQLMTPASSPMGPFFGLPWQQEAIHDNIYTPRKYQVELLEAALDHNTIVCLNTGSGKTFIAVLLTKELAHQIRGDLNPHAKRTVFLVNSANQVAQQVSAVRTHSDLKVGEYSDLEVNASWTKERWSQEFTKHQVLIMTCYVALTVLKNGYLSLSDINLLVFDECHLAILDHPYREIMKLCESCPSCPRILGLTASILNGKCDPEELEEKIQKLERILRSDAETATDLVVLDRYTSQPCEIVVDCGPFTDRSGLYERLLMELEAALDFINDCNVAVHSKERDSTLISKQILSDCRAVLVVLGPWCADKVAGMMVRELQKYIKHEQEELHRKFLLFTDTLLRKIHALCEEYFSPASLDLKYVTPKVMKLLEILRKYKPYERQQFESVEWYNNRNQDNYVSWSDSEDDDDD	NA
Isoform82338_4	chr12	-	1641	9	novel_in_catalog	Dicer1	novel	1460	9	NA	NA	-151	2	combination_of_known_splicesites	FALSE	canonical	NA	NA	NA	NA	NA	NA	NA	FALSE	NA	NA	NA	B	coding	391	1173	467	1639	104704081	104688343	FALSE	70.0	AGAAATTGAAGAAAAAGAAA	-33	TRUE	NA	NA	NA	NA	FALSE	MSECSSDSSSTALADIKTVELLEAALDHNTIVCLNTGSGKTFIAVLLTKELAHQIRGDLNPHAKRTVFLVNSANQVAQQVSAVRTHSDLKVGEYSDLEVNASWTKERWSQEFTKHQVLIMTCYVALTVLKNGYLSLSDINLLVFDECHLAILDHPYREIMKLCESCPSCPRILGLTASILNGKCDPEELEEKIQKLERILRSDAETATDLVVLDRYTSQPCEIVVDCGPFTDRSGLYERLLMELEAALDFINDCNVAVHSKERDSTLISKQILSDCRAVLVVLGPWCADKVAGMMVRELQKYIKHEQEELHRKFLLFTDTLLRKIHALCEEYFSPASLDLKYVTPKVMKLLEILRKYKPYERQQFESVEWYNNRNQDNYVSWSDSEDDDDD	NA
Isoform82341_7	chr12	+	1383	1	full-splice_match	ENSMUSG00000120051	ENSMUST00000241131.1	633	1	-755	5	-755	-5	mono-exon	FALSE	NA	NA	NA	NA	NA	NA	NA	NA	NA	NA	NA	NA	C	non_coding	NA	NA	NA	NA	NA	NA	NA	20.0	TCAATTTTTTTATTACTGTT	NA	FALSE	NA	NA	AATAAA	-18	TRUE	NA	NA
Isoform82342_39	chr12	+	1145	1	full-splice_match	ENSMUSG00000120051	ENSMUST00000241131.1	633	1	-514	2	-514	-2	mono-exon	FALSE	NA	NA	NA	NA	NA	NA	NA	NA	NA	NA	NA	NA	C	non_coding	NA	NA	NA	NA	NA	NA	NA	20.0	ATTTTTTTATTACTGTTATT	NA	FALSE	NA	NA	AATAAA	-21	TRUE	NA	NA
Isoform82354_3	chr12	-	1072	7	incomplete-splice_match	Clmn	ENSMUST00000223103.2	3362	14	-44	13535	-44	200	5prime_fragment	FALSE	canonical	NA	NA	NA	NA	NA	NA	NA	FALSE	NA	NA	NA	C	coding	279	840	170	1009	104831210	104751614	FALSE	45.0	AGAAAAAAAATTCTTTTTCC	-10	TRUE	NA	NA	AATAAA	-11	TRUE	MAAQEWDWFQREELIGQISDIRVQNLQVERENVQKRTFTRWINLHLEKCDPPLEVTDLFVDIQDGKILMALLEVLSGRNLLHEYKSSSHRIFRLNNIAKALKFLEDSNVKLVSIDAAEIADGNPSLVLGLIWNIILFFQIKELTGNLSRSSPSSSLSPGSGGTDSDSSYPPTPTTERSVAVAVKDQRKAIKTLLSWVQRKTRKYGVAVQDFAGSWRSGLAFLAVIKAIDPSLVDMKQALEDSTRDNLEKAFSIAHDSLHIPRLLEPEGTLTLPLCPFNC	NA
Isoform82360_14	chr12	-	3374	18	novel_not_in_catalog	Syne3	novel	3357	19	NA	NA	-265	211	at_least_one_novel_splicesite	TRUE	canonical	NA	NA	NA	NA	NA	NA	NA	TRUE	NA	NA	NA	B	coding	975	2928	99	3026	104942140	104898424	FALSE	60.0	AAAAAAAAAATCACCCGTTA	0	TRUE	NA	NA	NA	NA	FALSE	MTQQPQEDFERSVEDAQAWMKVIQEQLQVNDNTKGPRAALEARLRETEKICQLESEGMVKVELVLRAAEALLATCQEGQKPEILARLRDIKSQWEETVTYMTHCHSRIEWVWLHWSEYLLAQDEFYRWFQKMVVALEPPVELQLGLKEKQWQLSHAQVLLHNVDNQAVLLDRLLEEAGSLFSRIGDPSVDEDAQKRMKAEYDAVKARAQRRVDLLAQVAQDHEQYREDVNEFQLWLKAVVEKVHSCLGRNCKLATELRLSTLQDIAKDFPRGEESLKRLEEQAVGVIQNTSPLGAEKISGELEEMRGVLEKLRVLWKEEEGRLRGLLQSRGDCEQQIQQLEAELGDFKKSLQRLAQEGLEPTVKTATEDELVAQWRLFSGTRAALASEEPRVDRLQTQLKKLVTFPDLQSLSDSVVATIQEYQSMKGKNTRLHNATRAELWQRFQRPLNDLQLWKALAQRLLDITASLPDLASIHTFLPQIEAALTESSRLKEQLAMLQLKTDLLGSIFGQERAATLLEQVTSSVRDRDLLHNSLLQRKSKLQSLLVQHKDFGVAFDPLNRKLLDLQARIQAEKGLPRDLPGKQVQLLRLQGLQEEGLDLGTQIEAVRPLAHGNSKHQQKVDQISCDQQALQRSLEDLVDRCQQNVREHCTFSHRLSELQLWITMATQTLESHQGDVRLWDAESQEAGLETLLSEIPEKEVQVSLLQALGQLVMKKSSPEGATMVQEELRKLMESWQALRLLEENMLSLMRNQQLQRTEVDTGKKQVFTNNIPKAGFLINPQDPIPRRQHGANPLEGHDLPEDHPQLLRDFEQWLQAENSKLRRIITMRVATAKDLRTREVKLQELEARIPEGQHLFENLLRLRPARDPSNELEDLRYRWMLYKSKLKDSGHLLTESSPGELTAFQKSRRQKRWSPCSLLQKACRVALPLQLLLLLFLLLLFLLPAGEEERSCALANNFARSFALMLRYNGPPPT	NA
Isoform82361_47	chr12	-	3156	18	novel_not_in_catalog	Syne3	novel	3357	19	NA	NA	-260	-2	at_least_one_novel_splicesite	FALSE	canonical	NA	NA	NA	NA	NA	NA	NA	TRUE	NA	NA	NA	B	coding	975	2928	94	3021	104942140	104898424	FALSE	10.0	GATGCTGCTTCTGTCTATTT	5	TRUE	NA	NA	NA	NA	FALSE	MTQQPQEDFERSVEDAQAWMKVIQEQLQVNDNTKGPRAALEARLRETEKICQLESEGMVKVELVLRAAEALLATCQEGQKPEILARLRDIKSQWEETVTYMTHCHSRIEWVWLHWSEYLLAQDEFYRWFQKMVVALEPPVELQLGLKEKQWQLSHAQVLLHNVDNQAVLLDRLLEEAGSLFSRIGDPSVDEDAQKRMKAEYDAVKARAQRRVDLLAQVAQDHEQYREDVNEFQLWLKAVVEKVHSCLGRNCKLATELRLSTLQDIAKDFPRGEESLKRLEEQAVGVIQNTSPLGAEKISGELEEMRGVLEKLRVLWKEEEGRLRGLLQSRGDCEQQIQQLEAELGDFKKSLQRLAQEGLEPTVKTATEDELVAQWRLFSGTRAALASEEPRVDRLQTQLKKLVTFPDLQSLSDSVVATIQEYQSMKGKNTRLHNATRAELWQRFQRPLNDLQLWKALAQRLLDITASLPDLASIHTFLPQIEAALTESSRLKEQLAMLQLKTDLLGSIFGQERAATLLEQVTSSVRDRDLLHNSLLQRKSKLQSLLVQHKDFGVAFDPLNRKLLDLQARIQAEKGLPRDLPGKQVQLLRLQGLQEEGLDLGTQIEAVRPLAHGNSKHQQKVDQISCDQQALQRSLEDLVDRCQQNVREHCTFSHRLSELQLWITMATQTLESHQGDVRLWDAESQEAGLETLLSEIPEKEVQVSLLQALGQLVMKKSSPEGATMVQEELRKLMESWQALRLLEENMLSLMRNQQLQRTEVDTGKKQVFTNNIPKAGFLINPQDPIPRRQHGANPLEGHDLPEDHPQLLRDFEQWLQAENSKLRRIITMRVATAKDLRTREVKLQELEARIPEGQHLFENLLRLRPARDPSNELEDLRYRWMLYKSKLKDSGHLLTESSPGELTAFQKSRRQKRWSPCSLLQKACRVALPLQLLLLLFLLLLFLLPAGEEERSCALANNFARSFALMLRYNGPPPT	NA
Isoform82362_4	chr12	-	3172	2	genic	Syne3	novel	5097	17	NA	NA	-250	-39073	multi-exon	FALSE	canonical	NA	NA	NA	NA	NA	NA	NA	FALSE	NA	NA	NA	B	non_coding	NA	NA	NA	NA	NA	NA	NA	90.0	AACCAAAAAAAAAAAAAAAA	3067	FALSE	NA	NA	NA	NA	FALSE	NA	NA
Isoform82363_12	chr12	-	3261	14	full-splice_match	Clmn	ENSMUST00000109937.9	3529	14	6	262	6	15	alternative_3end	FALSE	non_canonical	NA	NA	NA	NA	NA	NA	NA	FALSE	NA	NA	NA	C	coding	1052	3159	53	3211	104831210	104738051	FALSE	15.0	TTCTACCGCATCTTACTGTC	190	FALSE	NA	NA	AATAAA	-30	TRUE	MAAQEWDWFQREELIGQISDIRVQNLQVERENVQKRTFTRWINLHLEKCDPPLEVTDLFVDIQDGKILMALLEVLSGRNLLHEYKSSSHRIFRLNNIAKALKFLEDSNVKLVSIDAAEIADGNPSLVLGLIWNIILFFQIKELTGNLSRSSPSSSLSPGSGGTDSDSSYPPTPTTERSVAVAVKDQRKAIKTLLSWVQRKTRKYGVAVQDFAGSWRSGLAFLAVIKAIDPSLVDMKQALEDSTRDNLEKAFSIAHDSLHIPRLLEPEDIMVDMPDEQSIVTYVAQFLERFPELEPEDFVNPDKEAPIESTFVRIKESPSEQGSRVLLLSENGERAYTVNQETSYPPPDKVFVCDQLESPTGFCLDSAPSHKLSDSSTEFMHEIIDQVLQGSTGKTGSIAEPTPESSILSTRKDGRRSNSLPVKKTVHFEADLHKDASCSKDPFYSSDFRFEGSPKATKELSKQDGHVSLAEVSKEKKKSEQEARLVLEAASDKVPESTVDGLDAVPQDAQPSQDSSFCNGTVESPSSQGEKGPPPSSPGDHTLLANSTELKVQLLTVEPMDKEDYFECIPLKASKFNRDLVDFASTSQAFGEDPSSHEKTRGEEEGSENHAEKPGKRKSKSPRAETEAAESRLEPKKLEPPPKDPEQEDQGHALPPETPADKKPKVYEKAKRKSTRHHSEEEGEAESGFSAVCEEEIPSAPPSTSVSLETLRSHSEEGLDFKPSPPLSKISVIPHDLFYYPHYEVPLAAVLEAYAEGGEDLKSEDTDLEHPEDSYLQDSREEEADEDEEEAQSSQSSCSFSLPVDNSYPSVSEHVSHVDGSSEGPTSALGPGSPPSHEDHQPKETKENGPVESQQSQEPPNPELPTKPLEEKLTEASTSSKKKEKRKHMDHVESSLFIAPGTVRSSDDLEENSSEHKVPSRNSHSDSSIYIRRHTNRSLELDHFSYVQLRNAADLDDRRNRVLNRYNSQKLTELILQFYGIRADMKREYKHARLSMTGTNSSGEAVPLGNQSPPNDSLTQFVQQPDVIYFILFLWLLVYCLLLFPQLDVSRL	NA
Isoform82364_4	chr12	-	3365	14	full-splice_match	Clmn	ENSMUST00000109937.9	3529	14	-109	273	-42	4	alternative_3end5end	FALSE	non_canonical	NA	NA	NA	NA	NA	NA	NA	FALSE	NA	NA	NA	C	coding	1052	3159	168	3326	104831210	104738051	FALSE	10.0	GGGCGGAGTCTTTCTACCGC	-8	TRUE	NA	NA	AATAAA	-19	TRUE	MAAQEWDWFQREELIGQISDIRVQNLQVERENVQKRTFTRWINLHLEKCDPPLEVTDLFVDIQDGKILMALLEVLSGRNLLHEYKSSSHRIFRLNNIAKALKFLEDSNVKLVSIDAAEIADGNPSLVLGLIWNIILFFQIKELTGNLSRSSPSSSLSPGSGGTDSDSSYPPTPTTERSVAVAVKDQRKAIKTLLSWVQRKTRKYGVAVQDFAGSWRSGLAFLAVIKAIDPSLVDMKQALEDSTRDNLEKAFSIAHDSLHIPRLLEPEDIMVDMPDEQSIVTYVAQFLERFPELEPEDFVNPDKEAPIESTFVRIKESPSEQGSRVLLLSENGERAYTVNQETSYPPPDKVFVCDQLESPTGFCLDSAPSHKLSDSSTEFMHEIIDQVLQGSTGKTGSIAEPTPESSILSTRKDGRRSNSLPVKKTVHFEADLHKDASCSKDPFYSSDFRFEGSPKATKELSKQDGHVSLAEVSKEKKKSEQEARLVLEAASDKVPESTVDGLDAVPQDAQPSQDSSFCNGTVESPSSQGEKGPPPSSPGDHTLLANSTELKVQLLTVEPMDKEDYFECIPLKASKFNRDLVDFASTSQAFGEDPSSHEKTRGEEEGSENHAEKPGKRKSKSPRAETEAAESRLEPKKLEPPPKDPEQEDQGHALPPETPADKKPKVYEKAKRKSTRHHSEEEGEAESGFSAVCEEEIPSAPPSTSVSLETLRSHSEEGLDFKPSPPLSKISVIPHDLFYYPHYEVPLAAVLEAYAEGGEDLKSEDTDLEHPEDSYLQDSREEEADEDEEEAQSSQSSCSFSLPVDNSYPSVSEHVSHVDGSSEGPTSALGPGSPPSHEDHQPKETKENGPVESQQSQEPPNPELPTKPLEEKLTEASTSSKKKEKRKHMDHVESSLFIAPGTVRSSDDLEENSSEHKVPSRNSHSDSSIYIRRHTNRSLELDHFSYVQLRNAADLDDRRNRVLNRYNSQKLTELILQFYGIRADMKREYKHARLSMTGTNSSGEAVPLGNQSPPNDSLTQFVQQPDVIYFILFLWLLVYCLLLFPQLDVSRL	NA
Isoform82370_69	chr12	-	3281	13	full-splice_match	Clmn	ENSMUST00000109936.3	11866	13	-54	8639	-54	1	alternative_3end5end	FALSE	canonical	NA	NA	NA	NA	NA	NA	NA	FALSE	NA	NA	NA	C	coding	1021	3066	180	3245	104831210	104738051	FALSE	15.0	CCAGGGCGGAGTCTTTCTAC	-20	TRUE	NA	NA	AATAAA	-16	TRUE	MAAQEWDWFQREELIGQISDIRVQNLQVERENVQKRTFTRWINLHLEKCDPPLEVTDLFVDIQDGKILMALLEVLSGRNLLHEYKSSSHRIFRLNNIAKALKFLEDSNVKLVSIDAAEIADGNPSLVLGLIWNIILFFQIKELTGNLSRSSPSSSLSPGSGGTDSDSSYPPTPTTERSVAVAVKDQRKAIKTLLSWVQRKTRKYGVAVQDFAGSWRSGLAFLAVIKAIDPSLVDMKQALEDSTRDNLEKAFSIAHDSLHIPRLLEPEDIMVDMPDEQSIVTYVAQFLERFPELEPEDFVNPDKEAPIESTFVRIKESPSEQGSRVLLLSENGERAYTVNQETSYPPPDKVFVCDQLESPTGFCLDSAPSHKLSDSSTEFMHEIIDQVLQGSTGKTGSIAEPTPESSILSTRKDGRRSNSLPVKKTVHFEADLHKDASCSKDPFYSSDFRFEGSPKATKELSKQDGHVSLAEVSKEKKKSEQEARLVLEAASDKVPESTVDGLDAVPQDAQPSQDSSFCNGTVESPSSQGEKGPPPSSPGDHTLLANSTELKVQLLTVEPMDKEDYFECIPLKASKFNRDLVDFASTSQAFGEDPSSHEKTRGEEEGSENHAEKPGKRKSKSPRAETEAAESRLEPKKLEPPPKDPEQEDQGHALPPETPADKKPKVYEKAKRKSTRHHSEEEGEAESGFSAVCEEEIPSAPPSTSVSLETLRSHSEEGLDFKPSPPLSKISVIPHDLFYYPHYEVPLAAVLEAYAEGGEDLKSEDTDLEHPEDSYLQDSREEEADEDEEEAQSSQSSCSFSLPVDNSYPSVSEHVSHVDGSSEGPTSALGPGSPPSHEDHQPKETKENGPVESQQSQEPPNPELPTKPLEEKLTEASTSSKKKEKRKHMDHVESSLFIAPGTVRSSDDLEENSSEHKVPSRNSHSDSSIYIRRHTNRSLELDHFSYVQLRNAADLDDRRNRVLNRTGTNSSGEAVPLGNQSPPNDSLTQFVQQPDVIYFILFLWLLVYCLLLFPQLDVSRL	NA
Isoform82371_9	chr12	-	3079	11	incomplete-splice_match	Clmn	ENSMUST00000109937.9	3529	14	13	2798	13	-2	5prime_fragment	FALSE	canonical	NA	NA	NA	NA	NA	NA	NA	FALSE	NA	NA	NA	C	coding	944	2835	46	2880	104831210	104740736	FALSE	20.0	AAGCCCCAAGGCCTCTTTGT	197	FALSE	NA	NA	AATAAA	-13	TRUE	MAAQEWDWFQREELIGQISDIRVQNLQVERENVQKRTFTRWINLHLEKCDPPLEVTDLFVDIQDGKILMALLEVLSGRNLLHEYKSSSHRIFRLNNIAKALKFLEDSNVKLVSIDAAEIADGNPSLVLGLIWNIILFFQIKELTGNLSRSSPSSSLSPGSGGTDSDSSYPPTPTTERSVAVAVKDQRKAIKTLLSWVQRKTRKYGVAVQDFAGSWRSGLAFLAVIKAIDPSLVDMKQALEDSTRDNLEKAFSIAHDSLHIPRLLEPEDIMVDMPDEQSIVTYVAQFLERFPELEPEDFVNPDKEAPIESTFVRIKESPSEQGSRVLLLSENGERAYTVNQETSYPPPDKVFVCDQLESPTGFCLDSAPSHKLSDSSTEFMHEIIDQVLQGSTGKTGSIAEPTPESSILSTRKDGRRSNSLPVKKTVHFEADLHKDASCSKDPFYSSDFRFEGSPKATKELSKQDGHVSLAEVSKEKKKSEQEARLVLEAASDKVPESTVDGLDAVPQDAQPSQDSSFCNGTVESPSSQGEKGPPPSSPGDHTLLANSTELKVQLLTVEPMDKEDYFECIPLKASKFNRDLVDFASTSQAFGEDPSSHEKTRGEEEGSENHAEKPGKRKSKSPRAETEAAESRLEPKKLEPPPKDPEQEDQGHALPPETPADKKPKVYEKAKRKSTRHHSEEEGEAESGFSAVCEEEIPSAPPSTSVSLETLRSHSEEGLDFKPSPPLSKISVIPHDLFYYPHYEVPLAAVLEAYAEGGEDLKSEDTDLEHPEDSYLQDSREEEADEDEEEAQSSQSSCSFSLPVDNSYPSVSEHVSHVDGSSEGPTSALGPGSPPSHEDHQPKETKENGPVESQQSQEPPNPELPTKPLEEKLTEASTSSKKKEKRKHMDHVESSLFIAPGTVRSSDDLEENSSEHKVPSRNSHSDSSIYIRRHTNRSLELVSM	NA
Isoform82377_12	chr12	-	2691	1	intergenic	novelGene_2_12	novel	NA	NA	NA	NA	NA	NA	mono-exon	FALSE	NA	NA	NA	NA	NA	NA	NA	NA	NA	NA	NA	NA	A	non_coding	NA	NA	NA	NA	NA	NA	NA	95.0	AAAAAAAAAAGAAAAAAAAA	NA	FALSE	NA	NA	NA	NA	FALSE	NA	NA
Isoform82380_4	chr12	+	2239	1	antisense	novelGene_Clmn_AS	novel	NA	NA	NA	NA	NA	NA	mono-exon	FALSE	NA	NA	NA	NA	NA	NA	NA	NA	NA	NA	NA	NA	A	coding	108	327	1161	1487	104732174	104732500	NA	40.0	CCCACCAGCCAGAAAACCCA	3122	FALSE	NA	NA	NA	NA	FALSE	MLHLLHQESRQESQWRFPRAASPCKTEREARPQTTLNPLEFEEKMNSHEGADITKPMTSTEGNSSHHGSQVHDVLPRNPIHSLADFWRDVHQRCSEASLRVAGVLYKL	NA
Isoform82382_3	chr12	-	876	1	incomplete-splice_match	Clmn	ENSMUST00000109936.3	11866	13	99446	1638	15241	-1638	mono-exon	FALSE	NA	NA	NA	NA	NA	NA	NA	NA	NA	NA	NA	NA	C	non_coding	NA	NA	NA	NA	NA	NA	NA	75.0	AAAACAAAGGAAAGGAAAAA	NA	FALSE	NA	NA	AAAACA	-27	TRUE	NA	NA
Isoform82392_47	chr12	-	528	2	full-splice_match	Snhg10	ENSMUST00000222812.3	553	2	24	1	17	-1	reference_match	FALSE	canonical	NA	NA	NA	NA	NA	NA	NA	FALSE	NA	NA	NA	C	non_coding	NA	NA	NA	NA	NA	NA	NA	10.0	AGCTGTGTGTCTCGTCTACT	5	TRUE	NA	NA	AATAAA	-39	TRUE	NA	NA
Isoform82393_3	chr12	-	413	2	full-splice_match	Snhg10	ENSMUST00000222672.3	444	2	29	2	17	-1	reference_match	FALSE	canonical	NA	NA	NA	NA	NA	NA	NA	FALSE	NA	NA	NA	C	coding	111	336	39	374	104998500	104996916	FALSE	10.0	AGCTGTGTGTCTCGTCTACT	5	TRUE	NA	NA	AATAAA	-39	TRUE	MACTREEVAFHASPAEASREPGVSWSARGSSLRPAMHMDIQAVSCGLPWDSSSRMRSSDSRYHTKMFTRNAEVKQLLRKPTFCVLNGRVSVKSPQRPEAFIHVYTAVSSYK	NA
Isoform82394_48	chr12	-	1825	1	full-splice_match	Snhg10	ENSMUST00000245499.1	1680	1	10	-155	10	154	mono-exon	FALSE	NA	NA	NA	NA	NA	NA	NA	NA	NA	NA	NA	NA	C	non_coding	NA	NA	NA	NA	NA	NA	NA	90.0	AAAAAAAAAAAAAAAAATAG	-2	TRUE	NA	NA	NA	NA	FALSE	NA	NA
Isoform82396_260	chr12	+	924	2	full-splice_match	Glrx5	ENSMUST00000021522.5	2925	2	-49	2050	-47	117	alternative_3end	FALSE	canonical	NA	NA	NA	NA	NA	NA	NA	FALSE	NA	NA	NA	C	coding	152	459	60	518	104998959	105006709	FALSE	25.0	CGTGTGTGTGAGTCATTAAA	-31	TRUE	NA	NA	ATTAAA	-14	TRUE	MSASLSRAAAALLRWGRSAGGGGLPGAGVRAASSGGQAEQLDALVKKDKVVVFLKGTPEQPQCGFSNAVVQILRLHGVRDYAAYNVLDDPELRQGIKDYSNWPTIPQVYLNGEFVGGCDILLQMHQNGDLVEELKKLGIRSALVDEKDQDSK	NA
Isoform82402_14437	chr12	+	889	2	full-splice_match	Glrx5	ENSMUST00000021522.5	2925	2	-14	2050	-12	117	alternative_3end	FALSE	canonical	NA	NA	NA	NA	NA	NA	NA	FALSE	NA	NA	NA	C	coding	152	459	25	483	104998959	105006709	FALSE	25.0	CGTGTGTGTGAGTCATTAAA	4	TRUE	NA	NA	ATTAAA	-14	TRUE	MSASLSRAAAALLRWGRSAGGGGLPGAGVRAASSGGQAEQLDALVKKDKVVVFLKGTPEQPQCGFSNAVVQILRLHGVRDYAAYNVLDDPELRQGIKDYSNWPTIPQVYLNGEFVGGCDILLQMHQNGDLVEELKKLGIRSALVDEKDQDSK	NA
Isoform82403_1372	chr12	+	939	2	full-splice_match	Glrx5	ENSMUST00000021522.5	2925	2	-14	2000	-12	167	alternative_3end	FALSE	canonical	NA	NA	NA	NA	NA	NA	NA	FALSE	NA	NA	NA	C	coding	152	459	25	483	104998959	105006709	FALSE	15.0	GAACTAGCTGCTTTTCTTTG	4	TRUE	NA	NA	ATTAAA	-31	TRUE	MSASLSRAAAALLRWGRSAGGGGLPGAGVRAASSGGQAEQLDALVKKDKVVVFLKGTPEQPQCGFSNAVVQILRLHGVRDYAAYNVLDDPELRQGIKDYSNWPTIPQVYLNGEFVGGCDILLQMHQNGDLVEELKKLGIRSALVDEKDQDSK	NA
Isoform82426_4	chr12	-	1083	1	incomplete-splice_match	Atg2b	ENSMUST00000221015.2	3687	21	29610	1	5923	-1	mono-exon	FALSE	NA	NA	NA	NA	NA	NA	NA	NA	NA	NA	NA	NA	C	non_coding	NA	NA	NA	NA	NA	NA	NA	25.0	AGATTGTTGTATACGTCCAT	NA	FALSE	NA	NA	AATAAA	-20	TRUE	NA	NA
Isoform82429_3	chr12	-	2171	11	full-splice_match	Atg2b	ENSMUST00000221568.2	3833	11	-41	1703	-30	-1703	alternative_3end	FALSE	canonical	NA	NA	NA	NA	NA	NA	NA	FALSE	NA	NA	NA	C	coding	576	1731	412	2142	105651089	105627255	FALSE	40.0	AAGAACCAAATACGCGCTTT	31	TRUE	NA	NA	ACTAAA	-12	TRUE	MPWPFSESIKKRACRYLLQRYLGHFLQEKLSLEQLSLDLYQGTGSLAQVPLDKWCLNEILESADAPLEVTEGFIQSISLSVPWGSLLQDNCALEVRGLEMVFRPRPRVATGSEPMYWSSFMTSSMQLAKECLSQKLTDEQGEASQPFEGLEKFAETIETVLRRVKVTFIDTVLRIEHVPENSKTGAALEIRVDRTVYCDETADESSGVNVHQPTAFAHKLLQLSGVSLFWDEFSASAKSSPVCSTAPVETEPKLSPSWNPKIVYEPHPQLTRTLPEIAPSDPVQIGRLLGRLELSLTLKQNEVLPGAKLDVDGQIDSFHLFLSPRQVHLLLDMLAAIAGPENSSKIGLANKDRKNRPMQQEDEYRIQMELNRYYLRKDSLSMGVSSEKSFYETETARTPSSREEEVFFSMADMDMSHSLSSLPPLGDPPHMDLELSLTSTYTNTPAGSPLSATVLQPTWGEFADHKEQPVRGPAFQSDVVHPASLQKAALSSRSASVDESRPEFICRLALGIFSVSVLHIDPLSPAETSLNVNPLTRMATDFFSCVEKMDPAIFSTGDFKSFRAVFAEACSHDHLR	NA
Isoform82431_38	chr12	+	517	2	full-splice_match	Gskip	ENSMUST00000222284.2	1064	2	548	-1	-7	1	alternative_5end	FALSE	canonical	NA	NA	NA	NA	NA	NA	NA	FALSE	NA	NA	NA	C	coding	97	294	69	362	105651704	105665256	FALSE	35.0	GAATTTGAGGGTGTAAATAC	4	FALSE	NA	NA	AATAAA	-16	TRUE	MGARRMETDYNPVELSSMSGFEEGSELNGFEGADMKDMQLEAEAVVNDVLFAVNHMFVSKSMPCADDVAYINVETKERNRYCLELTEAGLRVTHFYF	NA
Isoform82436_369	chr12	+	1598	3	full-splice_match	Gskip	ENSMUST00000051934.7	2720	3	26	1096	9	-1096	alternative_3end	FALSE	canonical	NA	NA	NA	NA	NA	NA	NA	FALSE	NA	NA	NA	C	coding	139	420	51	470	105664978	105667058	FALSE	25.0	TGTTTTCCAGTATGTGACAA	2	TRUE	NA	NA	AATAAA	-19	TRUE	METDYNPVELSSMSGFEEGSELNGFEGADMKDMQLEAEAVVNDVLFAVNHMFVSKSMPCADDVAYINVETKERNRYCLELTEAGLRVVGYAFDQVEDHLQTPYHETVYSLLDTLSPAYREAFGNALLQRLEALKRDGQS	NA
Isoform82439_20	chr12	+	2706	3	full-splice_match	Gskip	ENSMUST00000051934.7	2720	3	19	-5	2	5	reference_match	FALSE	canonical	NA	NA	NA	NA	NA	NA	NA	FALSE	NA	NA	NA	C	coding	144	435	43	477	105651704	105667058	FALSE	35.0	GCATAAAGCAGTCATGCTTA	-5	TRUE	NA	NA	AATAAA	-25	TRUE	MGARRMETDYNPVELSSMSGFEEGSELNGFEGADMKDMQLEAEAVVNDVLFAVNHMFVSKSMPCADDVAYINVETKERNRYCLELTEAGLRVVGYAFDQVEDHLQTPYHETVYSLLDTLSPAYREAFGNALLQRLEALKRDGQS	NA
Isoform82450_5	chr12	+	766	4	incomplete-splice_match	Ak7	ENSMUST00000040876.7	3099	18	55439	13601	16140	-13601	internal_fragment	FALSE	canonical	NA	NA	NA	NA	NA	NA	NA	FALSE	NA	NA	NA	B	coding	213	642	107	748	105727780	105735087	FALSE	20.0	TTTTACTGAGTACCACTGTC	5	TRUE	NA	NA	ATTAAA	-18	TRUE	MPCRNQGFILDGFPKTYDQAKDLFNQEEEEEEEEIRGKIFPYDKLITPEFVCGLDASDEFLKERVMNLPESVVAGTHYSQDRFLRSLSHYRDINTDDETVFNYFDELEIHPIHIDVGKLEDAQNRLAIKQLIKEIGKPRNYGLTDEEKAEEEKKAAEERLAKEAAQTAELEHKEAMEMAEKIARWEEWVSARLGLSLRPAWKHSDSFPCYAHH	NA
Isoform82452_9	chr12	+	1642	6	incomplete-splice_match	Ak7	ENSMUST00000040876.7	3099	18	55396	7	16097	-7	3prime_fragment	FALSE	canonical	NA	NA	NA	NA	NA	NA	NA	FALSE	NA	NA	NA	B	coding	253	762	150	911	105727780	105747968	FALSE	35.0	GAAGAAGAAATTGGTTTCTT	NA	FALSE	NA	NA	AATAAA	-33	TRUE	MPCRNQGFILDGFPKTYDQAKDLFNQEEEEEEEEIRGKIFPYDKLITPEFVCGLDASDEFLKERVMNLPESVVAGTHYSQDRFLRSLSHYRDINTDDETVFNYFDELEIHPIHIDVGKLEDAQNRLAIKQLIKEIGKPRNYGLTDEEKAEEEKKAAEERLAKEAAQTAELEHKEAMEMAEKIARWEEWNKRLEEVKREERELLEVQSVPLRNYLMTYVMPTLMQGLNECCKVRPEDPVDFLAEYLFKNNPEMQ	NA
Isoform82460_61	chr12	+	1140	9	full-splice_match	Papola	ENSMUST00000166735.8	1033	9	-108	1	-45	-1	alternative_5end	FALSE	canonical	NA	NA	NA	NA	NA	NA	NA	FALSE	NA	NA	NA	C	coding	293	882	259	1140	105751166	105775967	FALSE	15.0	AGTTTAGTCTTATTTCTGTG	8197	FALSE	NA	NA	AATAAA	-19	TRUE	MPFPVTTQGSQQTQPPQRHYGITSPISLAAPKETDCLLTQKLIETLKPFGVFEEEEELQRRILILGKLNNLVKEWIREISESKNLPQSVIENVGGKIFTFGSYRLGVHTKGADIDALCVAPRHVDRSDFFTSFYDKLKLQEEVKDLRAVEEAFVPVIKLCFDGIEIDILFARLALQTIPEDLDLRDDSLLKNLDIRCIRSLNGCRVTDEILHLVPNIDNFRLTLRAIKLWAKRHNIYSNILGFLGGVSWAMLVARTCQLYPNAIASTLVHKFFLVFSKWYVFRLYYNKIDCRH	NA
Isoform82461_1506	chr12	+	1086	9	full-splice_match	Papola	ENSMUST00000166735.8	1033	9	-54	1	-1	-1	alternative_5end	FALSE	canonical	NA	NA	NA	NA	NA	NA	NA	FALSE	NA	NA	NA	C	coding	293	882	205	1086	105751166	105775967	FALSE	15.0	AGTTTAGTCTTATTTCTGTG	-17	TRUE	NA	NA	AATAAA	-19	TRUE	MPFPVTTQGSQQTQPPQRHYGITSPISLAAPKETDCLLTQKLIETLKPFGVFEEEEELQRRILILGKLNNLVKEWIREISESKNLPQSVIENVGGKIFTFGSYRLGVHTKGADIDALCVAPRHVDRSDFFTSFYDKLKLQEEVKDLRAVEEAFVPVIKLCFDGIEIDILFARLALQTIPEDLDLRDDSLLKNLDIRCIRSLNGCRVTDEILHLVPNIDNFRLTLRAIKLWAKRHNIYSNILGFLGGVSWAMLVARTCQLYPNAIASTLVHKFFLVFSKWYVFRLYYNKIDCRH	NA
Isoform82467_132	chr12	+	1411	10	incomplete-splice_match	Papola	ENSMUST00000166498.8	2076	12	-29	2661	0	-4	5prime_fragment	FALSE	canonical	NA	NA	NA	NA	NA	NA	NA	FALSE	NA	NA	NA	C	coding	317	954	204	1157	105751166	105777413	FALSE	30.0	AAAATCCCTGTATATTTTTT	-16	TRUE	NA	NA	AATAAA	-10	TRUE	MPFPVTTQGSQQTQPPQRHYGITSPISLAAPKETDCLLTQKLIETLKPFGVFEEEEELQRRILILGKLNNLVKEWIREISESKNLPQSVIENVGGKIFTFGSYRLGVHTKGADIDALCVAPRHVDRSDFFTSFYDKLKLQEEVKDLRAVEEAFVPVIKLCFDGIEIDILFARLALQTIPEDLDLRDDSLLKNLDIRCIRSLNGCRVTDEILHLVPNIDNFRLTLRAIKLWAKRHNIYSNILGFLGGVSWAMLVARTCQLYPNAIASTLVHKFFLVFSKWEWPNPVLLKQPEECNLNLPVWDPRVSVLFFPLQIHTIQ	NA
Isoform82469_53	chr12	+	1914	12	full-splice_match	Papola	ENSMUST00000166498.8	2076	12	-25	187	-3	-187	alternative_3end	FALSE	canonical	NA	NA	NA	NA	NA	NA	NA	FALSE	NA	NA	NA	C	coding	375	1128	200	1327	105751166	105779554	FALSE	75.0	AAAAAAGAACAAGAACCAAA	-12	TRUE	NA	NA	AATAAA	-6	TRUE	MPFPVTTQGSQQTQPPQRHYGITSPISLAAPKETDCLLTQKLIETLKPFGVFEEEEELQRRILILGKLNNLVKEWIREISESKNLPQSVIENVGGKIFTFGSYRLGVHTKGADIDALCVAPRHVDRSDFFTSFYDKLKLQEEVKDLRAVEEAFVPVIKLCFDGIEIDILFARLALQTIPEDLDLRDDSLLKNLDIRCIRSLNGCRVTDEILHLVPNIDNFRLTLRAIKLWAKRHNIYSNILGFLGGVSWAMLVARTCQLYPNAIASTLVHKFFLVFSKWEWPNPVLLKQPEECNLNLPVWDPRVNPSDRYHLMPIITPAYPQQNSTYNVSVSTRMVMVEEFKQGLAITDEILLSKAEWSKLFEAPNFFQKYKYVF	NA
Isoform82486_81	chr12	+	4506	22	full-splice_match	Papola	ENSMUST00000109901.9	4380	22	9	-135	-1	-2	alternative_3end	FALSE	canonical	NA	NA	NA	NA	NA	NA	NA	FALSE	NA	NA	NA	C	coding	739	2220	205	2424	105751166	105803119	FALSE	20.0	AATCCCATAGTTGGCTGGTT	-17	TRUE	NA	NA	AATAAA	-16	TRUE	MPFPVTTQGSQQTQPPQRHYGITSPISLAAPKETDCLLTQKLIETLKPFGVFEEEEELQRRILILGKLNNLVKEWIREISESKNLPQSVIENVGGKIFTFGSYRLGVHTKGADIDALCVAPRHVDRSDFFTSFYDKLKLQEEVKDLRAVEEAFVPVIKLCFDGIEIDILFARLALQTIPEDLDLRDDSLLKNLDIRCIRSLNGCRVTDEILHLVPNIDNFRLTLRAIKLWAKRHNIYSNILGFLGGVSWAMLVARTCQLYPNAIASTLVHKFFLVFSKWEWPNPVLLKQPEECNLNLPVWDPRVNPSDRYHLMPIITPAYPQQNSTYNVSVSTRMVMVEEFKQGLAITDEILLSKAEWSKLFEAPNFFQKYKHYIVLLASAPTEKQRLEWVGLVESKIRILVGSLEKNEFITLAHVNPQSFPAPKESPDREEFRTMWVIGLVFKKTENSENLSVDLTYDIQSFTDTVYRQAINSKMFELDMKIAAMHVKRKQLHQLLPSHVLQKRKKHSTEGVKLTALNDSSLDLSMDSDNSMSVPSPTSAMKTSPLNSSGSSQGRNSPAPAVTAASVTSIQASEVSVPQANSSESPGGPSSESIPQTATQPAISPPPKPTVSRVVSSTRLVNPSPRPSGNTATKVPNPIVGVKRTSSPNKEESPKKTKTEEDETSEDANCLALSGHDKTETKEQVDLETSAVQSETVPASASLLASQKTSSTDLSDIPALPANPIPVIKNSIKLRLNR	NA
Isoform82524_7	chr12	+	1593	15	full-splice_match	Vrk1	ENSMUST00000021539.16	1742	15	-60	209	-27	0	alternative_3end5end	FALSE	canonical	NA	NA	NA	NA	NA	NA	NA	FALSE	NA	NA	NA	C	coding	440	1323	109	1431	106002804	106041297	FALSE	45.0	CTGAAGGGTAATTTATAAAA	41	FALSE	NA	NA	ATTAAA	-22	TRUE	MPRVKAAQAGRPGPAKRRLAEQFAAGEVLTDMSRKEWKLGLPIGQGGFGCIYLADTNSSKPVGSDAPCVVKVEPSDNGPLFTELKFYQRAAKPEQIQKWIRTHKLKYLGVPKYWGSGLHDKNGKSYRFMIMDRFGSDLQKIYEANAKRFSRKTVLQLSLRILDILEYIHEHEYVHGDIKASNLLLSHKNPDQVYLVDYGLAYRYCPDGVHKEYKEDPKRCHDGTLEFTSIDAHKGVAPSRRGDLEILGYCMIQWLSGCLPWEDNLKDPNYVRDSKIRYRDNVAALMEKCFPEKNKPGEIAKYMESVKLLEYTEKPLYQNLRDILLQGLKAIGSKDDGKLDFSAVENGSVKTRPASKKRKKEAEESAVCAVEDMECSDTQVQEAAQTRSVESQGAIHGSMSQPAAGCSSSDSSRRQQHLGLEQDMLRLDRRGSRTRKKAQK	NA
Isoform82525_7	chr12	+	1763	15	full-splice_match	Vrk1	ENSMUST00000021539.16	1742	15	-34	13	-1	-13	reference_match	FALSE	canonical	NA	NA	NA	NA	NA	NA	NA	FALSE	NA	NA	NA	C	coding	440	1323	83	1405	106002804	106041297	FALSE	25.0	ATTCCGGTCTTTTACACAAG	-26	TRUE	NA	NA	AATAAA	-16	TRUE	MPRVKAAQAGRPGPAKRRLAEQFAAGEVLTDMSRKEWKLGLPIGQGGFGCIYLADTNSSKPVGSDAPCVVKVEPSDNGPLFTELKFYQRAAKPEQIQKWIRTHKLKYLGVPKYWGSGLHDKNGKSYRFMIMDRFGSDLQKIYEANAKRFSRKTVLQLSLRILDILEYIHEHEYVHGDIKASNLLLSHKNPDQVYLVDYGLAYRYCPDGVHKEYKEDPKRCHDGTLEFTSIDAHKGVAPSRRGDLEILGYCMIQWLSGCLPWEDNLKDPNYVRDSKIRYRDNVAALMEKCFPEKNKPGEIAKYMESVKLLEYTEKPLYQNLRDILLQGLKAIGSKDDGKLDFSAVENGSVKTRPASKKRKKEAEESAVCAVEDMECSDTQVQEAAQTRSVESQGAIHGSMSQPAAGCSSSDSSRRQQHLGLEQDMLRLDRRGSRTRKKAQK	NA
Isoform82528_7	chr12	+	1508	14	novel_in_catalog	Vrk1	novel	1742	15	NA	NA	-1	1	combination_of_known_splicesites	FALSE	canonical	NA	NA	NA	NA	NA	NA	NA	FALSE	NA	NA	NA	C	coding	420	1263	83	1345	106002804	106041297	FALSE	45.0	TGAAGGGTAATTTATAAAAT	-26	TRUE	NA	NA	ATTAAA	-23	TRUE	MPRVKAAQAGRPGPAKRRLAEQFAAGEVLTDMSRKEWKLGLPIGQGGFGCIYLADTNSSKPVGSDAPCVVKVEPSDNGPLFTELKFYQRAAKPEQIQKWIRTHKLKYLGVPKYWGSGLHDKNGKSYRFMIMDRFGSDLQKIYEANAKRFSRKTVLQLSLRILDILEYIHEHEYVHGDIKASNLLLSHKNPDQVYLVDYGLAYRYCPDGVHKEYKEDPKRCHDGTLEFTSIDAHKGVAPSRRGDLEILGYCMIQWLSGCLPWEDNLKDPNYVRDSKIRYRDNVAALMEKCFPEKNKPGEIAKYMESVKLLEYTEKPLYQNLRDILLQGLKAIGSKDDGKLDFSAVENGSVKTRPASKKRKKEAEESAVCAVEDMECSDTQVQEAAQTRSVESQGAIHGSMSQPAAGCSSSDSSRTRKKAQK	NA
Isoform82529_7	chr12	+	1704	14	novel_in_catalog	Vrk1	novel	1742	15	NA	NA	-1	-12	combination_of_known_splicesites	FALSE	canonical	NA	NA	NA	NA	NA	NA	NA	FALSE	NA	NA	NA	C	coding	420	1263	83	1345	106002804	106041297	FALSE	20.0	TTCCGGTCTTTTACACAAGC	-26	TRUE	NA	NA	AATAAA	-17	TRUE	MPRVKAAQAGRPGPAKRRLAEQFAAGEVLTDMSRKEWKLGLPIGQGGFGCIYLADTNSSKPVGSDAPCVVKVEPSDNGPLFTELKFYQRAAKPEQIQKWIRTHKLKYLGVPKYWGSGLHDKNGKSYRFMIMDRFGSDLQKIYEANAKRFSRKTVLQLSLRILDILEYIHEHEYVHGDIKASNLLLSHKNPDQVYLVDYGLAYRYCPDGVHKEYKEDPKRCHDGTLEFTSIDAHKGVAPSRRGDLEILGYCMIQWLSGCLPWEDNLKDPNYVRDSKIRYRDNVAALMEKCFPEKNKPGEIAKYMESVKLLEYTEKPLYQNLRDILLQGLKAIGSKDDGKLDFSAVENGSVKTRPASKKRKKEAEESAVCAVEDMECSDTQVQEAAQTRSVESQGAIHGSMSQPAAGCSSSDSSRTRKKAQK	NA
Isoform82531_17	chr12	+	1703	14	full-splice_match	Vrk1	ENSMUST00000085026.12	3711	14	-21	2029	-12	-12	alternative_3end	FALSE	canonical	NA	NA	NA	NA	NA	NA	NA	FALSE	NA	NA	NA	C	coding	416	1251	94	1344	106002804	106041297	FALSE	20.0	TTCCGGTCTTTTACACAAGC	56	FALSE	NA	NA	AATAAA	-17	TRUE	MPRVKAAQAGRPGPAKRRLAEQFAAGEVLTDMSRKEWKLGLPIGQGGFGCIYLADTNSSKPVGSDAPCVVKVEPSDNGPLFTELKFYQRAAKPEQIQKWIRTHKLKYLGVPKYWGSGLHDKNGKSYRFMIMDRFGSDLQKIYEANAKRFSRKTVLQLSLRILDILEYIHEHEYVHGDIKASNLLLSHKNPDQVYLVDYGLAYRYCPDGVHKEYKEDPKRCHDGTLEFTSIDAHKGVAPSRRGDLEILGYCMIQWLSGCLPWEDNLKDPNYVRDSKIRYRDNVAALMEKCFPEKNKPGEIAKYMESVKLLEYTEKPLYQNLRDILLQGLKAIGSKDDGKLDFSAVENGSVKTRPASKKRKKEAEESAVCAVEDMECSDTQVQEAAQTRSRRQQHLGLEQDMLRLDRRGSRTRKKAQK	NA
Isoform82532_22	chr12	+	1514	14	full-splice_match	Vrk1	ENSMUST00000085026.12	3711	14	-29	2226	-20	0	alternative_3end	FALSE	canonical	NA	NA	NA	NA	NA	NA	NA	FALSE	NA	NA	NA	C	coding	416	1251	102	1352	106002804	106041297	FALSE	45.0	CTGAAGGGTAATTTATAAAA	48	FALSE	NA	NA	ATTAAA	-22	TRUE	MPRVKAAQAGRPGPAKRRLAEQFAAGEVLTDMSRKEWKLGLPIGQGGFGCIYLADTNSSKPVGSDAPCVVKVEPSDNGPLFTELKFYQRAAKPEQIQKWIRTHKLKYLGVPKYWGSGLHDKNGKSYRFMIMDRFGSDLQKIYEANAKRFSRKTVLQLSLRILDILEYIHEHEYVHGDIKASNLLLSHKNPDQVYLVDYGLAYRYCPDGVHKEYKEDPKRCHDGTLEFTSIDAHKGVAPSRRGDLEILGYCMIQWLSGCLPWEDNLKDPNYVRDSKIRYRDNVAALMEKCFPEKNKPGEIAKYMESVKLLEYTEKPLYQNLRDILLQGLKAIGSKDDGKLDFSAVENGSVKTRPASKKRKKEAEESAVCAVEDMECSDTQVQEAAQTRSRRQQHLGLEQDMLRLDRRGSRTRKKAQK	NA
Isoform82535_103	chr12	+	1646	13	full-splice_match	Vrk1	ENSMUST00000072040.7	1509	13	40	-177	-15	-12	alternative_3end	FALSE	canonical	NA	NA	NA	NA	NA	NA	NA	FALSE	NA	NA	NA	C	coding	396	1191	97	1287	106002804	106041297	FALSE	20.0	TTCCGGTCTTTTACACAAGC	53	FALSE	NA	NA	AATAAA	-17	TRUE	MPRVKAAQAGRPGPAKRRLAEQFAAGEVLTDMSRKEWKLGLPIGQGGFGCIYLADTNSSKPVGSDAPCVVKVEPSDNGPLFTELKFYQRAAKPEQIQKWIRTHKLKYLGVPKYWGSGLHDKNGKSYRFMIMDRFGSDLQKIYEANAKRFSRKTVLQLSLRILDILEYIHEHEYVHGDIKASNLLLSHKNPDQVYLVDYGLAYRYCPDGVHKEYKEDPKRCHDGTLEFTSIDAHKGVAPSRRGDLEILGYCMIQWLSGCLPWEDNLKDPNYVRDSKIRYRDNVAALMEKCFPEKNKPGEIAKYMESVKLLEYTEKPLYQNLRDILLQGLKAIGSKDDGKLDFSAVENGSVKTRPASKKRKKEAEESAVCAVEDMECSDTQVQEAAQTRSRTRKKAQK	NA
Isoform82536_105	chr12	+	1438	13	full-splice_match	Vrk1	ENSMUST00000072040.7	1509	13	51	20	-4	0	alternative_5end	FALSE	canonical	NA	NA	NA	NA	NA	NA	NA	FALSE	NA	NA	NA	C	coding	396	1191	86	1276	106002804	106041297	FALSE	45.0	CTGAAGGGTAATTTATAAAA	-29	TRUE	NA	NA	ATTAAA	-22	TRUE	MPRVKAAQAGRPGPAKRRLAEQFAAGEVLTDMSRKEWKLGLPIGQGGFGCIYLADTNSSKPVGSDAPCVVKVEPSDNGPLFTELKFYQRAAKPEQIQKWIRTHKLKYLGVPKYWGSGLHDKNGKSYRFMIMDRFGSDLQKIYEANAKRFSRKTVLQLSLRILDILEYIHEHEYVHGDIKASNLLLSHKNPDQVYLVDYGLAYRYCPDGVHKEYKEDPKRCHDGTLEFTSIDAHKGVAPSRRGDLEILGYCMIQWLSGCLPWEDNLKDPNYVRDSKIRYRDNVAALMEKCFPEKNKPGEIAKYMESVKLLEYTEKPLYQNLRDILLQGLKAIGSKDDGKLDFSAVENGSVKTRPASKKRKKEAEESAVCAVEDMECSDTQVQEAAQTRSRTRKKAQK	NA
Isoform82537_4	chr12	+	2870	13	full-splice_match	Vrk1	ENSMUST00000072040.7	1509	13	30	-1391	-25	-815	alternative_3end	FALSE	canonical	NA	NA	NA	NA	NA	NA	NA	FALSE	NA	NA	NA	C	coding	396	1191	107	1297	106002804	106041297	FALSE	15.0	TTTTGTCTGTATACTGTAGC	43	FALSE	NA	NA	GATAAA	-16	TRUE	MPRVKAAQAGRPGPAKRRLAEQFAAGEVLTDMSRKEWKLGLPIGQGGFGCIYLADTNSSKPVGSDAPCVVKVEPSDNGPLFTELKFYQRAAKPEQIQKWIRTHKLKYLGVPKYWGSGLHDKNGKSYRFMIMDRFGSDLQKIYEANAKRFSRKTVLQLSLRILDILEYIHEHEYVHGDIKASNLLLSHKNPDQVYLVDYGLAYRYCPDGVHKEYKEDPKRCHDGTLEFTSIDAHKGVAPSRRGDLEILGYCMIQWLSGCLPWEDNLKDPNYVRDSKIRYRDNVAALMEKCFPEKNKPGEIAKYMESVKLLEYTEKPLYQNLRDILLQGLKAIGSKDDGKLDFSAVENGSVKTRPASKKRKKEAEESAVCAVEDMECSDTQVQEAAQTRSRTRKKAQK	NA
Isoform82542_3	chr12	+	1910	13	novel_not_in_catalog	Vrk1	novel	3711	14	NA	NA	36	-15	at_least_one_novel_splicesite	FALSE	canonical	NA	NA	NA	NA	NA	NA	NA	FALSE	NA	NA	NA	C	coding	396	1191	364	1554	106002804	106041297	FALSE	20.0	GGATTCCGGTCTTTTACACA	44	FALSE	NA	NA	AATAAA	-14	TRUE	MPRVKAAQAGRPGPAKRRLAEQFAAGEVLTDMSRKEWKLGLPIGQGGFGCIYLADTNSSKPVGSDAPCVVKVEPSDNGPLFTELKFYQRAAKPEQIQKWIRTHKLKYLGVPKYWGSGLHDKNGKSYRFMIMDRFGSDLQKIYEANAKRFSRKTVLQLSLRILDILEYIHEHEYVHGDIKASNLLLSHKNPDQVYLVDYGLAYRYCPDGVHKEYKEDPKRCHDGTLEFTSIDAHKGVAPSRRGDLEILGYCMIQWLSGCLPWEDNLKDPNYVRDSKIRYRDNVAALMEKCFPEKNKPGEIAKYMESVKLLEYTEKPLYQNLRDILLQGLKAIGSKDDGKLDFSAVENGSVKTRPASKKRKKEAEESAVCAVEDMECSDTQVQEAAQTRSRTRKKAQK	NA
Isoform82545_4	chr12	-	617	1	intergenic	novelGene_2_13	novel	NA	NA	NA	NA	NA	NA	mono-exon	FALSE	NA	NA	NA	NA	NA	NA	NA	NA	NA	NA	NA	NA	A	non_coding	NA	NA	NA	NA	NA	NA	NA	85.0	ATTTAAAAAAAAAAAAAAAA	NA	FALSE	NA	NA	NA	NA	FALSE	NA	NA
Isoform82547_3	chr12	-	238	1	intergenic	novelGene_2_14	novel	NA	NA	NA	NA	NA	NA	mono-exon	FALSE	NA	NA	NA	NA	NA	NA	NA	NA	NA	NA	NA	NA	A	non_coding	NA	NA	NA	NA	NA	NA	NA	30.0	AAACTTAGACTCGACCGGGG	NA	FALSE	NA	NA	AATAAA	-21	TRUE	NA	NA
Isoform82550_11	chr12	+	865	4	intergenic	novelGene_2_15	novel	NA	NA	NA	NA	NA	NA	multi-exon	FALSE	canonical	NA	NA	NA	NA	NA	NA	NA	FALSE	NA	NA	NA	A	non_coding	NA	NA	NA	NA	NA	NA	NA	25.0	TACCTCGAAGATTCTTTATT	NA	FALSE	NA	NA	AATAAA	-19	TRUE	NA	NA
Isoform82551_20	chr12	+	779	4	intergenic	novelGene_2_16	novel	NA	NA	NA	NA	NA	NA	multi-exon	FALSE	canonical	NA	NA	NA	NA	NA	NA	NA	FALSE	NA	NA	NA	A	non_coding	NA	NA	NA	NA	NA	NA	NA	25.0	TGTACCTCGAAGATTCTTTA	NA	FALSE	NA	NA	AATAAA	-17	TRUE	NA	NA
Isoform82554_4	chr12	-	3542	3	full-splice_match	Bcl11b	ENSMUST00000109891.3	2888	3	-654	0	-466	0	alternative_5end	FALSE	canonical	NA	NA	NA	NA	NA	NA	NA	FALSE	NA	NA	NA	A	coding	812	2439	926	3364	107969402	107881659	FALSE	90.0	AAAAATTAAAAAAAAAAAAA	2	TRUE	NA	NA	NA	NA	FALSE	MSRRKQGNPQHLSQRELITPEADHVEATILEEDEGLEIEEPSSLGLMVGGPDPDLLTCGQCQMNFPLGDILVFIEHKKKQCGGLGPCYDKVLDKSSPPPSSRSELRRVSEPVEIGIQVTPDEDDHLLSPTKGICPKQENIAGKDEPSSYICTTCKQPFNSAWFLLQHAQNTHGFRIYLEPGPASTSLTPRLTIPPPLGPETVAQSPLMNFLGDSNPFNLLRMTGPILRDHPGFGEGRLPGTPPLFSPPPRHHLDPHRLSAEEMGLVAQHPSAFDRVMRLNPMAIDSPAMDFSRRLRELAGNSSTPPPVSPGRGNPMHRLLNPFQPSPKSPFLSTPPLPPMPAGTPPPQPPAKSKSCEFCGKTFKFQSNLIVHRRSHTGEKPYKCQLCDHACSQASKLKRHMKTHMHKAGSLAGRSDDGLSAASSPEPGTSELPGDLKAADGDFRHHESDPSLGPEPEDDEDEEEEEEELLLENESRPESSFSMDSELGRGRENGGGVPPGVAGAGAAAAALADEKALALGKVMEDAGLGALPQYGEKRGAFLKRAGDTGDAGAVGCGDAGAPGAVNGRGGAFAPGAEPFPALFPRKPAPLPSPGLGGPALHAAKRIKVEKDLELPPAALIPSENVYSQWLVGYAASRHFMKDPFLGFTDARQSPFATSSEHSSENGSLRFSTPPGDLLDGGLSGRSGTASGGSTPHLGGPGPGRPSSKEGRRSDTCEYCGKVFKNCSNLTVHRRSHTGERPYKCELCNYACAQSSKLTRHMKTHGQIGKEVYRCDICQMPFSVYSTLEKHMKKWHGEHLLTNDVKIEQAERS	NA
Isoform82564_5	chr12	+	1482	4	antisense	novelGene_Setd3_AS	novel	NA	NA	NA	NA	NA	NA	multi-exon	FALSE	non_canonical	NA	NA	NA	NA	NA	NA	NA	FALSE	NA	NA	NA	A	coding	115	348	1025	1372	108073882	108078433	FALSE	55.00000000000001	AAAAATGTAAATCTAAGATG	NA	FALSE	NA	NA	AAGAAA	-45	TRUE	MAIVARTERSGFFKTILSSSIVVLYVFKRSEALSSRNVQSLTSLSQLTGNSAFPRVKILSMALSPSKCSFSSSSVMQNTRRKARSWAEMGGSVECNAKTLDVGMPARARTSAFMA	NA
Isoform82596_303	chr12	-	2652	13	full-splice_match	Setd3	ENSMUST00000071095.14	2755	13	98	5	0	-5	alternative_5end	FALSE	canonical	NA	NA	NA	NA	NA	NA	NA	FALSE	NA	NA	NA	C	coding	594	1785	72	1856	108131424	108073491	FALSE	0.0	CTGGTGTTTTTGTTTGTTCC	1	TRUE	NA	NA	ATTAAA	-14	TRUE	MGKKSRVKTQKSGTGATATVSPKEILNLTSELLQKCSSPAPSPGKEWEEYTQIRALVEKIRKKQKGLSVTFDGKREDYFPDLMKWASENGASVEGFEMVNFKEEGFGLRATRDIKAEELFLWVPRKLLMTVESAKNSVLGPLYSQDRILQAMGNIALAFHLLCERASPNSFWQPYIQTLPSEYDTPLYFEEEEVRCLQSTQAIHDVFSQYKNTARQYAYFYKVIQTHPHANKLPLKESFTYEDYRWAVSSVMTRQNQIPTEDGSRVTLALIPLWDMCNHTNGLITTGYNLEDDRCECVALQDFQAGDQIYIFYGTRSNAEFVIHSGFFFDNNSHDRVKIKLGVSKSDRLYAMKAEVLARAGIPTSSVFALHSTEPPISAQLLAFLRVFCMTEEELKEHLLGDSAIDRIFTLGNAEFPVSWDNEVKLWTFLEDRASLLLKTYKTTIEEDKIVLKNPDLSVRATMAIKLRLGEKEILEKAVKSAAVNREYYRKHMEERAPLPRYEESDLGLLEGGVGDSRLPLVLRKLEEEAGVQESLSLTETVSKVKAAENGLVNGENLIPNGTRSENESLSPEESENVTGEESSGSMAKVKERL	NA
Isoform82598_22	chr12	-	2771	13	full-splice_match	Setd3	ENSMUST00000071095.14	2755	13	-21	5	-21	-5	reference_match	FALSE	canonical	NA	NA	NA	NA	NA	NA	NA	FALSE	NA	NA	NA	C	coding	594	1785	191	1975	108131424	108073491	FALSE	0.0	CTGGTGTTTTTGTTTGTTCC	-47	TRUE	NA	NA	ATTAAA	-14	TRUE	MGKKSRVKTQKSGTGATATVSPKEILNLTSELLQKCSSPAPSPGKEWEEYTQIRALVEKIRKKQKGLSVTFDGKREDYFPDLMKWASENGASVEGFEMVNFKEEGFGLRATRDIKAEELFLWVPRKLLMTVESAKNSVLGPLYSQDRILQAMGNIALAFHLLCERASPNSFWQPYIQTLPSEYDTPLYFEEEEVRCLQSTQAIHDVFSQYKNTARQYAYFYKVIQTHPHANKLPLKESFTYEDYRWAVSSVMTRQNQIPTEDGSRVTLALIPLWDMCNHTNGLITTGYNLEDDRCECVALQDFQAGDQIYIFYGTRSNAEFVIHSGFFFDNNSHDRVKIKLGVSKSDRLYAMKAEVLARAGIPTSSVFALHSTEPPISAQLLAFLRVFCMTEEELKEHLLGDSAIDRIFTLGNAEFPVSWDNEVKLWTFLEDRASLLLKTYKTTIEEDKIVLKNPDLSVRATMAIKLRLGEKEILEKAVKSAAVNREYYRKHMEERAPLPRYEESDLGLLEGGVGDSRLPLVLRKLEEEAGVQESLSLTETVSKVKAAENGLVNGENLIPNGTRSENESLSPEESENVTGEESSGSMAKVKERL	NA
Isoform82599_737	chr12	-	2500	13	full-splice_match	Setd3	ENSMUST00000071095.14	2755	13	80	175	-7	60	alternative_3end5end	FALSE	canonical	NA	NA	NA	NA	NA	NA	NA	FALSE	NA	NA	NA	C	coding	594	1785	90	1874	108131424	108073491	FALSE	40.0	AATCAAAGTAGGACTCGAGT	54	FALSE	NA	NA	ATTAAA	-19	TRUE	MGKKSRVKTQKSGTGATATVSPKEILNLTSELLQKCSSPAPSPGKEWEEYTQIRALVEKIRKKQKGLSVTFDGKREDYFPDLMKWASENGASVEGFEMVNFKEEGFGLRATRDIKAEELFLWVPRKLLMTVESAKNSVLGPLYSQDRILQAMGNIALAFHLLCERASPNSFWQPYIQTLPSEYDTPLYFEEEEVRCLQSTQAIHDVFSQYKNTARQYAYFYKVIQTHPHANKLPLKESFTYEDYRWAVSSVMTRQNQIPTEDGSRVTLALIPLWDMCNHTNGLITTGYNLEDDRCECVALQDFQAGDQIYIFYGTRSNAEFVIHSGFFFDNNSHDRVKIKLGVSKSDRLYAMKAEVLARAGIPTSSVFALHSTEPPISAQLLAFLRVFCMTEEELKEHLLGDSAIDRIFTLGNAEFPVSWDNEVKLWTFLEDRASLLLKTYKTTIEEDKIVLKNPDLSVRATMAIKLRLGEKEILEKAVKSAAVNREYYRKHMEERAPLPRYEESDLGLLEGGVGDSRLPLVLRKLEEEAGVQESLSLTETVSKVKAAENGLVNGENLIPNGTRSENESLSPEESENVTGEESSGSMAKVKERL	NA
Isoform82601_42	chr12	-	2586	13	full-splice_match	Setd3	ENSMUST00000071095.14	2755	13	-6	175	-6	60	alternative_3end	FALSE	canonical	NA	NA	NA	NA	NA	NA	NA	FALSE	NA	NA	NA	C	coding	594	1785	176	1960	108131424	108073491	FALSE	40.0	AATCAAAGTAGGACTCGAGT	-32	TRUE	NA	NA	ATTAAA	-19	TRUE	MGKKSRVKTQKSGTGATATVSPKEILNLTSELLQKCSSPAPSPGKEWEEYTQIRALVEKIRKKQKGLSVTFDGKREDYFPDLMKWASENGASVEGFEMVNFKEEGFGLRATRDIKAEELFLWVPRKLLMTVESAKNSVLGPLYSQDRILQAMGNIALAFHLLCERASPNSFWQPYIQTLPSEYDTPLYFEEEEVRCLQSTQAIHDVFSQYKNTARQYAYFYKVIQTHPHANKLPLKESFTYEDYRWAVSSVMTRQNQIPTEDGSRVTLALIPLWDMCNHTNGLITTGYNLEDDRCECVALQDFQAGDQIYIFYGTRSNAEFVIHSGFFFDNNSHDRVKIKLGVSKSDRLYAMKAEVLARAGIPTSSVFALHSTEPPISAQLLAFLRVFCMTEEELKEHLLGDSAIDRIFTLGNAEFPVSWDNEVKLWTFLEDRASLLLKTYKTTIEEDKIVLKNPDLSVRATMAIKLRLGEKEILEKAVKSAAVNREYYRKHMEERAPLPRYEESDLGLLEGGVGDSRLPLVLRKLEEEAGVQESLSLTETVSKVKAAENGLVNGENLIPNGTRSENESLSPEESENVTGEESSGSMAKVKERL	NA
Isoform82614_38	chr12	-	2858	13	novel_not_in_catalog	Setd3	novel	2755	13	NA	NA	345	60	at_least_one_novel_splicesite	FALSE	canonical	NA	NA	NA	NA	NA	NA	NA	FALSE	NA	NA	NA	C	coding	594	1785	448	2232	108131424	108073491	FALSE	40.0	AATCAAAGTAGGACTCGAGT	420	FALSE	NA	NA	ATTAAA	-19	TRUE	MGKKSRVKTQKSGTGATATVSPKEILNLTSELLQKCSSPAPSPGKEWEEYTQIRALVEKIRKKQKGLSVTFDGKREDYFPDLMKWASENGASVEGFEMVNFKEEGFGLRATRDIKAEELFLWVPRKLLMTVESAKNSVLGPLYSQDRILQAMGNIALAFHLLCERASPNSFWQPYIQTLPSEYDTPLYFEEEEVRCLQSTQAIHDVFSQYKNTARQYAYFYKVIQTHPHANKLPLKESFTYEDYRWAVSSVMTRQNQIPTEDGSRVTLALIPLWDMCNHTNGLITTGYNLEDDRCECVALQDFQAGDQIYIFYGTRSNAEFVIHSGFFFDNNSHDRVKIKLGVSKSDRLYAMKAEVLARAGIPTSSVFALHSTEPPISAQLLAFLRVFCMTEEELKEHLLGDSAIDRIFTLGNAEFPVSWDNEVKLWTFLEDRASLLLKTYKTTIEEDKIVLKNPDLSVRATMAIKLRLGEKEILEKAVKSAAVNREYYRKHMEERAPLPRYEESDLGLLEGGVGDSRLPLVLRKLEEEAGVQESLSLTETVSKVKAAENGLVNGENLIPNGTRSENESLSPEESENVTGEESSGSMAKVKERL	NA
Isoform82620_22	chr12	-	2547	13	novel_not_in_catalog	Setd3	novel	2755	13	NA	NA	2765	60	at_least_one_novel_splicesite	FALSE	canonical	NA	NA	NA	NA	NA	NA	NA	FALSE	NA	NA	NA	C	coding	594	1785	137	1921	108131424	108073491	FALSE	40.0	AATCAAAGTAGGACTCGAGT	2840	FALSE	NA	NA	ATTAAA	-19	TRUE	MGKKSRVKTQKSGTGATATVSPKEILNLTSELLQKCSSPAPSPGKEWEEYTQIRALVEKIRKKQKGLSVTFDGKREDYFPDLMKWASENGASVEGFEMVNFKEEGFGLRATRDIKAEELFLWVPRKLLMTVESAKNSVLGPLYSQDRILQAMGNIALAFHLLCERASPNSFWQPYIQTLPSEYDTPLYFEEEEVRCLQSTQAIHDVFSQYKNTARQYAYFYKVIQTHPHANKLPLKESFTYEDYRWAVSSVMTRQNQIPTEDGSRVTLALIPLWDMCNHTNGLITTGYNLEDDRCECVALQDFQAGDQIYIFYGTRSNAEFVIHSGFFFDNNSHDRVKIKLGVSKSDRLYAMKAEVLARAGIPTSSVFALHSTEPPISAQLLAFLRVFCMTEEELKEHLLGDSAIDRIFTLGNAEFPVSWDNEVKLWTFLEDRASLLLKTYKTTIEEDKIVLKNPDLSVRATMAIKLRLGEKEILEKAVKSAAVNREYYRKHMEERAPLPRYEESDLGLLEGGVGDSRLPLVLRKLEEEAGVQESLSLTETVSKVKAAENGLVNGENLIPNGTRSENESLSPEESENVTGEESSGSMAKVKERL	NA
Isoform82630_126	chr12	-	2550	12	novel_in_catalog	Setd3	novel	2755	13	NA	NA	0	-5	combination_of_known_junctions	FALSE	canonical	NA	NA	NA	NA	NA	NA	NA	FALSE	NA	NA	NA	C	coding	466	1401	354	1754	108124568	108073491	FALSE	0.0	CTGGTGTTTTTGTTTGTTCC	25	TRUE	NA	NA	ATTAAA	-14	TRUE	MTVESAKNSVLGPLYSQDRILQAMGNIALAFHLLCERASPNSFWQPYIQTLPSEYDTPLYFEEEEVRCLQSTQAIHDVFSQYKNTARQYAYFYKVIQTHPHANKLPLKESFTYEDYRWAVSSVMTRQNQIPTEDGSRVTLALIPLWDMCNHTNGLITTGYNLEDDRCECVALQDFQAGDQIYIFYGTRSNAEFVIHSGFFFDNNSHDRVKIKLGVSKSDRLYAMKAEVLARAGIPTSSVFALHSTEPPISAQLLAFLRVFCMTEEELKEHLLGDSAIDRIFTLGNAEFPVSWDNEVKLWTFLEDRASLLLKTYKTTIEEDKIVLKNPDLSVRATMAIKLRLGEKEILEKAVKSAAVNREYYRKHMEERAPLPRYEESDLGLLEGGVGDSRLPLVLRKLEEEAGVQESLSLTETVSKVKAAENGLVNGENLIPNGTRSENESLSPEESENVTGEESSGSMAKVKERL	NA
Isoform82645_29	chr12	-	2521	11	novel_in_catalog	Setd3	novel	2755	13	NA	NA	4	-5	combination_of_known_junctions	FALSE	canonical	NA	NA	NA	NA	NA	NA	NA	FALSE	NA	NA	NA	C	coding	536	1611	115	1725	108131424	108073491	FALSE	0.0	CTGGTGTTTTTGTTTGTTCC	29	TRUE	NA	NA	ATTAAA	-14	TRUE	MGKKSRVKTQKSGTGATATVSPKEILNLTSELLQKCSSPAPSPGKEWEEYTQIRALVEKIRKKQKGLSVTFDGKREDYFPDLMKWASENGASVEGFEMVNFKEEGFGLRATRDIKAEELFLWVPRKLLMTVESAKNSVLGPLYSQDRILQAMGNIALAFHLLCERASPNSFWQPYIQTLPSEYDTPLYFEEEEVRCLQSTQAIHDVFSQYKNTARQYAYFYKVIQITTGYNLEDDRCECVALQDFQAGDQIYIFYGTRSNAEFVIHSGFFFDNNSHDRVKIKLGVSKSDRLYAMKAEVLARAGIPTSSVFALHSTEPPISAQLLAFLRVFCMTEEELKEHLLGDSAIDRIFTLGNAEFPVSWDNEVKLWTFLEDRASLLLKTYKTTIEEDKIVLKNPDLSVRATMAIKLRLGEKEILEKAVKSAAVNREYYRKHMEERAPLPRYEESDLGLLEGGVGDSRLPLVLRKLEEEAGVQESLSLTETVSKVKAAENGLVNGENLIPNGTRSENESLSPEESENVTGEESSGSMAKVKERL	NA
Isoform82647_36	chr12	-	2344	11	novel_in_catalog	Setd3	novel	2755	13	NA	NA	11	60	combination_of_known_junctions	FALSE	canonical	NA	NA	NA	NA	NA	NA	NA	FALSE	NA	NA	NA	C	coding	536	1611	108	1718	108131424	108073491	FALSE	40.0	AATCAAAGTAGGACTCGAGT	36	TRUE	NA	NA	ATTAAA	-19	TRUE	MGKKSRVKTQKSGTGATATVSPKEILNLTSELLQKCSSPAPSPGKEWEEYTQIRALVEKIRKKQKGLSVTFDGKREDYFPDLMKWASENGASVEGFEMVNFKEEGFGLRATRDIKAEELFLWVPRKLLMTVESAKNSVLGPLYSQDRILQAMGNIALAFHLLCERASPNSFWQPYIQTLPSEYDTPLYFEEEEVRCLQSTQAIHDVFSQYKNTARQYAYFYKVIQITTGYNLEDDRCECVALQDFQAGDQIYIFYGTRSNAEFVIHSGFFFDNNSHDRVKIKLGVSKSDRLYAMKAEVLARAGIPTSSVFALHSTEPPISAQLLAFLRVFCMTEEELKEHLLGDSAIDRIFTLGNAEFPVSWDNEVKLWTFLEDRASLLLKTYKTTIEEDKIVLKNPDLSVRATMAIKLRLGEKEILEKAVKSAAVNREYYRKHMEERAPLPRYEESDLGLLEGGVGDSRLPLVLRKLEEEAGVQESLSLTETVSKVKAAENGLVNGENLIPNGTRSENESLSPEESENVTGEESSGSMAKVKERL	NA
Isoform82674_3	chr12	+	3656	3	incomplete-splice_match	Ccnk	ENSMUST00000221167.2	2789	12	239	13421	80	-12210	intron_retention	FALSE	canonical	NA	NA	NA	NA	NA	NA	NA	FALSE	NA	NA	NA	B	non_coding	NA	NA	NA	NA	NA	NA	NA	85.0	CCAAAAAAAAAAAAAAAAGA	5	TRUE	NA	NA	AAGAAA	-33	TRUE	NA	NA
Isoform82676_3	chr12	+	1317	5	incomplete-splice_match	Ccnk	ENSMUST00000221167.2	2789	12	221	13418	62	-12207	5prime_fragment	FALSE	canonical	NA	NA	NA	NA	NA	NA	NA	FALSE	NA	NA	NA	B	coding	179	540	164	703	108152685	108155584	FALSE	85.0	AAAAAAAAAAAAAAAGAATC	-13	TRUE	NA	NA	AAGAAA	-36	TRUE	MKENKENSSPSVTSANLDHTKPCWYWDKKDLAHTPSQLEGLDPATEARYRREGARFIFDVGTRLGLHYDTLATGIIYFHRFYMFHSFKQFPRYVTGACCLFLAGKVEETPKKCKDIIKTARSLLNDVQFGQFGDDPKVRTVASCLQILPPGVLVRALATVPACSWLPKREPYGKASLAL	NA
Isoform82678_3	chr12	+	1344	1	novel_in_catalog	Ccnk	novel	2789	12	NA	NA	8858	-12207	mono-exon	FALSE	NA	NA	NA	NA	NA	NA	NA	NA	NA	NA	NA	NA	B	non_coding	NA	NA	NA	NA	NA	NA	NA	85.0	AAAAAAAAAAAAAAAGAATC	1417	FALSE	NA	NA	AAGAAA	-36	TRUE	NA	NA
Isoform82679_3	chr12	+	544	1	incomplete-splice_match	Ccnk	ENSMUST00000221167.2	2789	12	23230	5	3724	-5	mono-exon	FALSE	NA	NA	NA	NA	NA	NA	NA	NA	NA	NA	NA	NA	B	non_coding	NA	NA	NA	NA	NA	NA	NA	25.0	AACTACCGTTTATGTGTGAG	557	FALSE	NA	NA	AATAAA	-12	TRUE	NA	NA
Isoform82683_4	chr12	+	2333	1	incomplete-splice_match	Hhipl1	ENSMUST00000021685.8	5174	9	22265	2	21987	-2	mono-exon	FALSE	NA	NA	NA	NA	NA	NA	NA	NA	NA	NA	NA	NA	A	non_coding	NA	NA	NA	NA	NA	NA	NA	15.0	AAGTTGCTTTTGGTCATGGT	NA	FALSE	NA	NA	AATAAA	-14	TRUE	NA	NA
Isoform82685_148	chr12	+	2133	15	full-splice_match	Cyp46a1	ENSMUST00000021684.6	2118	15	-15	0	-15	0	reference_match	FALSE	canonical	NA	NA	NA	NA	NA	NA	NA	FALSE	NA	NA	NA	C	coding	500	1503	81	1583	108300705	108327943	FALSE	25.0	TGAATGTACGGCCACCCAGG	-8	TRUE	NA	NA	AATAAA	-16	TRUE	MSPGLLLLGSAVLLAFGLCCTFVHRARSRYEHIPGPPRPSFLLGHLPYFWKKDEDCGRVLQDVFLDWAKKYGPVVRVNVFYKTSVIVTSPESVKKFLMSTKYNKDSKMYRALQTVFGERLFGQGLVSECDYGRWYKQRKVMDLAFSRSSLVSLMETFNEKAEQLVEILEAKADGQTPVSMQDMLTCATIDILAKAAFGMETSMLLGAQKPLSQAVKVMLEGISASRNTLAKFMPGKRKQLREIRESIRLLRQVGKDWVQRRREALKRGEDMPADILTQILKAEEGAQDDEVLLDNFVTFFIAGHETSANHLAFTVMELSRQPEIVARLQAEVDEVVGSKRHLDYEDLGRLQYLSQVLKESLRLYPPAWGTFRLLEEETLIDGVRVPGNTPLLFSTYVMGRMDTYFEDPLTFNPDRFGPGAPKPRFTYFPFSLGHRSCIGQQFAQMEVKVVMAKLLQRIEFRLVPGQRFGLQEQATLKPLDPVLCTLRPRGWQPAPPPPPC	NA
Isoform82686_4	chr12	+	3321	13	novel_in_catalog	Cyp46a1	novel	2118	15	NA	NA	-13	0	intron_retention	FALSE	canonical	NA	NA	NA	NA	NA	NA	NA	FALSE	NA	NA	NA	C	coding	268	807	1965	2771	108319036	108327943	FALSE	25.0	TGAATGTACGGCCACCCAGG	-6	TRUE	NA	NA	AATAAA	-16	TRUE	MPGKRKQLREIRESIRLLRQVGKDWVQRRREALKRGEDMPADILTQILKAEEGAQDDEVLLDNFVTFFIAGHETSANHLAFTVMELSRQPEIVARLQAEVDEVVGSKRHLDYEDLGRLQYLSQVLKESLRLYPPAWGTFRLLEEETLIDGVRVPGNTPLLFSTYVMGRMDTYFEDPLTFNPDRFGPGAPKPRFTYFPFSLGHRSCIGQQFAQMEVKVVMAKLLQRIEFRLVPGQRFGLQEQATLKPLDPVLCTLRPRGWQPAPPPPPC	NA
Isoform82687_4	chr12	+	2573	14	novel_in_catalog	Cyp46a1	novel	2118	15	NA	NA	-14	0	intron_retention	FALSE	canonical	NA	NA	NA	NA	NA	NA	NA	FALSE	NA	NA	NA	C	coding	360	1083	941	2023	108312412	108327943	FALSE	25.0	TGAATGTACGGCCACCCAGG	-7	TRUE	NA	NA	AATAAA	-16	TRUE	MDLAFSRSSLVSLMETFNEKAEQLVEILEAKADGQTPVSMQDMLTCATIDILAKAAFGMETSMLLGAQKPLSQAVKVMLEGISASRNTLAKFMPGKRKQLREIRESIRLLRQVGKDWVQRRREALKRGEDMPADILTQILKAEEGAQDDEVLLDNFVTFFIAGHETSANHLAFTVMELSRQPEIVARLQAEVDEVVGSKRHLDYEDLGRLQYLSQVLKESLRLYPPAWGTFRLLEEETLIDGVRVPGNTPLLFSTYVMGRMDTYFEDPLTFNPDRFGPGAPKPRFTYFPFSLGHRSCIGQQFAQMEVKVVMAKLLQRIEFRLVPGQRFGLQEQATLKPLDPVLCTLRPRGWQPAPPPPPC	NA
Isoform82689_7	chr12	+	3844	22	novel_in_catalog	Eml1	novel	4169	19	NA	NA	277	0	intron_retention	TRUE	canonical	NA	NA	NA	NA	NA	NA	NA	FALSE	NA	NA	NA	C	coding	801	2406	92	2497	108337584	108504487	FALSE	30.0	ACCTACGTTTCTGAAAGTAT	1	TRUE	NA	NA	AATAAA	-25	TRUE	MSDGEGPSADDSASAASSMEVSDRIASLEQRVQMQEDDIQLLKSALADVVRRLNITEEQQAVLNRKGPTKARPLGQTLPLRTTVNNGTVLPKKPSASLPAPSGARKEVVVPVTKSINRTSSSERVSPGGRRESSGDSKGSRNRTGSTSSSSSGKKNSESKPKEPAFSPEEGYVKMFLRGRPVTMYMPKDQVDSYSLEAKAELPTKRLKLEWVYGYRGRDCRNNLYLLPTGETVYFIASVVVLYNVEEQLQRHYAGHNDDVKCLAVHPDRITIATGQVAGTSKDGKQLPPHVRIWDSVTLNTLHVIGIGFFDRAVTCIAFSKSNGGGHLCAVDDSNDHVLSVWDWQKEERLADVKCSNEAVFAADFHPTDTNIIVTCGKSHLYFWTLEGNSLNKKQGLFEKQEKPKFVLCVTFSENGDTITGDSSGNILVWGKGTNRISYAVQGAHEGGIFALCMLRDGTLVSGGGKDRRLISWNGNYQKLHKAEIPEQFGPIRTVAEGKGNVILIGTTRNFVLQGTLSGDFTPITQGHTDELWGLAIHASKPQFLTCGHDKHATLWDAVGHRPVWDKIIEDPAQSSGFHPSGSVVAVGTLTGRWFVFDTETKDLVTVHTDGNEQLSVMRYSPDGNFLAIGSHDNCIYIYGVTDNGRKYTRVGKCSGHSSFITHLDWSVNSQFLVSNSGDYEILYWVPSACKQVVSVETTRDIEWATYTCTLGFHVFGVWPEGSDGTDINAVCRAHERKLLCTGDDFGKVHLFSYPCSQFRAPSHIYSGHSSHVTNVDFLCEDSHLISTGGKDTSIMQWRVI	NA
Isoform82691_7	chr12	+	3870	22	full-splice_match	Eml1	ENSMUST00000109860.8	4160	22	289	1	27	-1	alternative_5end	FALSE	canonical	NA	NA	NA	NA	NA	NA	NA	FALSE	NA	NA	NA	C	coding	814	2445	91	2535	108389454	108504487	FALSE	20.0	ACTTTCTTATTGACCTACGT	2	TRUE	NA	NA	AATAAA	-13	TRUE	MEDGFSSYSSLYDTSSLLQFCNDDSASAASSMEVSDRIASLEQRVQMQEDDIQLLKSALADVVRRLNITEEQQAVLNRKGPTKARPLGQTLPLRTTVNNGTVLPKKPSASLPAPSGARKEVVVPVTKSINRTSSSERVSPGGRRESSGDSKGSRNRTGSTSSSSSGKKNSESKPKEPAFSPEEGYVKMFLRGRPVTMYMPKDQVDSYSLEAKAELPTKRLKLEWVYGYRGRDCRNNLYLLPTGETVYFIASVVVLYNVEEQLQRHYAGHNDDVKCLAVHPDRITIATGQVAGTSKDGKQLPPHVRIWDSVTLNTLHVIGIGFFDRAVTCIAFSKSNGGGHLCAVDDSNDHVLSVWDWQKEERLADVKCSNEAVFAADFHPTDTNIIVTCGKSHLYFWTLEGNSLNKKQGLFEKQEKPKFVLCVTFSENGDTITGDSSGNILVWGKGTNRISYAVQGAHEGGIFALCMLRDGTLVSGGGKDRRLISWNGNYQKLHKAEIPEQFGPIRTVAEGKGNVILIGTTRNFVLQGTLSGDFTPITQGHTDELWGLAIHASKPQFLTCGHDKHATLWDAVGHRPVWDKIIEDPAQSSGFHPSGSVVAVGTLTGRWFVFDTETKDLVTVHTDGNEQLSVMRYSPDGNFLAIGSHDNCIYIYGVTDNGRKYTRVGKCSGHSSFITHLDWSVNSQFLVSNSGDYEILYWVPSACKQVVSVETTRDIEWATYTCTLGFHVFGVWPEGSDGTDINAVCRAHERKLLCTGDDFGKVHLFSYPCSQFRAPSHIYSGHSSHVTNVDFLCEDSHLISTGGKDTSIMQWRVI	NA
Isoform82694_18	chr12	+	3020	3	incomplete-splice_match	Evl	ENSMUST00000223109.2	1487	13	93	30885	50	-30885	5prime_fragment	FALSE	canonical	NA	NA	NA	NA	NA	NA	NA	FALSE	NA	NA	NA	B	coding	129	390	72	461	108602133	108619390	FALSE	90.0	AAAAAAAAAAAAAAAAGAAG	11	TRUE	NA	NA	AAAACA	-24	TRUE	MVPGEQSICQARASVMVYDDTSKKWVPIKPGQQGFSRINIYHNTASSTFRVVGVKLQDQQVVINYSIVKGLKYNQATPTFHQWRDARQVYGLNFASKEEATTFSNAMLFALNIMNSQEGGKQGFIFPGC	NA
Isoform82697_3	chr12	+	864	7	incomplete-splice_match	Evl	ENSMUST00000172409.2	1955	15	44078	-1	3728	1	3prime_fragment	FALSE	canonical	NA	NA	NA	NA	NA	NA	NA	FALSE	NA	NA	NA	B	coding	34	105	312	416	108652367	108654325	FALSE	20.0	AACTCAGGCTCTGGCTCACT	2041	FALSE	NA	NA	AATAAA	-15	TRUE	MKQEILEEVVRELHKVKEEIIDAIRQELSGISTT	NA
Isoform82698_3	chr12	+	2056	1	novel_in_catalog	Evl	novel	2121	13	NA	NA	362	1	mono-exon_by_intron_retention	FALSE	NA	NA	NA	NA	NA	NA	NA	NA	NA	NA	NA	NA	B	coding	33	102	265	366	108652982	108653083	NA	20.0	AACTCAGGCTCTGGCTCACT	1805	FALSE	NA	NA	AATAAA	-15	TRUE	MLPQEGDELPYSLHDPVYEQTWCSLLPRRALGN	NA
Isoform82699_19	chr12	-	1261	3	full-splice_match	Degs2	ENSMUST00000021691.6	1287	3	23	3	5	-3	reference_match	FALSE	canonical	NA	NA	NA	NA	NA	NA	NA	FALSE	NA	NA	NA	A	coding	323	972	51	1022	108668497	108656723	FALSE	5.0	GTCTATGTGTTTTCCTTCTT	0	TRUE	NA	NA	ATTAAA	-18	TRUE	MGNSAARSDFEWVYSDQPHTQRRKEMLAKYPAIKALMRPDPHIKWTVSGMVLVQVLACWLVRGLSWRWLLFWAYAFGGCINHSLTLAIHDISHNTAFGTSCVSRNRWFAIFANLPIGLPYATSFKKYHVDHHRYLGGDGLDVDIPTNFEGWFFCTPARKLLWLVLQPFFYSLRPLCVNPKVVTRMEILNALVQLAFDVTIFALWGIKPIVYLLGSSLLGLGLHPISGHFVAEHYMFLKGHETYSYYGPLNWITFNVGYHMEHHDFPSIPGYYLPLVRKIAPEYYDHLPQHHSWVKVLWDFVFEDSMGPYSRVKRKCKLAKDHL	NA
Isoform82700_5	chr12	-	1292	2	novel_in_catalog	ENSMUSG00000120464	novel	867	3	NA	NA	61	566	combination_of_known_splicesites	FALSE	canonical	NA	NA	NA	NA	NA	NA	NA	FALSE	NA	NA	NA	B	non_coding	NA	NA	NA	NA	NA	NA	NA	50.0	AAAACACAGTTAAGAGATTT	54	FALSE	NA	NA	AATAAA	-27	TRUE	NA	NA
Isoform82701_9	chr12	-	716	2	novel_in_catalog	ENSMUSG00000120464	novel	867	3	NA	NA	67	-4	combination_of_known_splicesites	FALSE	canonical	NA	NA	NA	NA	NA	NA	NA	FALSE	NA	NA	NA	B	non_coding	NA	NA	NA	NA	NA	NA	NA	25.0	GAGATAGACTACGTGGTGCT	60	FALSE	NA	NA	AATAAA	-43	TRUE	NA	NA
Isoform82702_7	chr12	-	2683	1	full-splice_match	Gm34220	ENSMUST00000223001.2	2709	1	27	-1	27	1	mono-exon	FALSE	NA	NA	NA	NA	NA	NA	NA	NA	NA	NA	NA	NA	A	non_coding	NA	NA	NA	NA	NA	NA	NA	25.0	TAATTTAACTTCCATGTTTC	1	TRUE	NA	NA	AATAAA	-21	TRUE	NA	NA
Isoform82717_270	chr12	+	2222	5	full-splice_match	Yy1	ENSMUST00000021692.9	6178	5	332	3624	332	960	alternative_3end5end	FALSE	canonical	NA	NA	NA	NA	NA	NA	NA	FALSE	NA	NA	NA	C	coding	414	1245	109	1353	108759339	108781581	FALSE	40.0	GAAAGAGCTCTGTAAGCACA	-26	TRUE	NA	NA	AATAAA	-29	TRUE	MASGDTLYIATDGSEMPAEIVELHEIEVETIPVETIETTVVGEEEEEDDDDEDGGGGDHGGGGGGHGHAGHHHHHHHHHHHHPPMIALQPLVTDDPTQVHHHQEVILVQTREEVVGGDDSDGLRAEDGFEDQILIPVPAPAGGDDDYIEQTLVTVAAAGKSGGGASSGGGRVKKGGGKKSGKKSYLGGGAGAAGGGGADPGNKKWEQKQVQIKTLEGEFSVTMWSSDEKKDIDHETVVEEQIIGENSPPDYSEYMTGKKLPPGGIPGIDLSDPKQLAEFARMKPRKIKEDDAPRTIACPHKGCTKMFRDNSAMRKHLHTHGPRVHVCAECGKAFVESSKLKRHQLVHTGEKPFQCTFEGCGKRFSLDFNLRTHVRIHTGDRPYVCPFDGCNKKFAQSTNLKSHILTHAKAKNNQ	NA
Isoform82718_161	chr12	+	2338	5	full-splice_match	Yy1	ENSMUST00000021692.9	6178	5	324	3516	324	1068	alternative_3end5end	FALSE	canonical	NA	NA	NA	NA	NA	NA	NA	FALSE	NA	NA	NA	C	coding	414	1245	117	1361	108759339	108781581	FALSE	20.0	TTTTGCACTCAGTGACAGTG	-34	TRUE	NA	NA	AATAAA	-20	TRUE	MASGDTLYIATDGSEMPAEIVELHEIEVETIPVETIETTVVGEEEEEDDDDEDGGGGDHGGGGGGHGHAGHHHHHHHHHHHHPPMIALQPLVTDDPTQVHHHQEVILVQTREEVVGGDDSDGLRAEDGFEDQILIPVPAPAGGDDDYIEQTLVTVAAAGKSGGGASSGGGRVKKGGGKKSGKKSYLGGGAGAAGGGGADPGNKKWEQKQVQIKTLEGEFSVTMWSSDEKKDIDHETVVEEQIIGENSPPDYSEYMTGKKLPPGGIPGIDLSDPKQLAEFARMKPRKIKEDDAPRTIACPHKGCTKMFRDNSAMRKHLHTHGPRVHVCAECGKAFVESSKLKRHQLVHTGEKPFQCTFEGCGKRFSLDFNLRTHVRIHTGDRPYVCPFDGCNKKFAQSTNLKSHILTHAKAKNNQ	NA
Isoform82722_9	chr12	+	2921	5	full-splice_match	Yy1	ENSMUST00000021692.9	6178	5	337	2920	337	1664	alternative_3end5end	FALSE	canonical	NA	NA	NA	NA	NA	NA	NA	FALSE	NA	NA	NA	C	coding	414	1245	104	1348	108759339	108781581	FALSE	10.0	TCTTTCTGTGCTGAATGCTT	-21	TRUE	NA	NA	NA	NA	FALSE	MASGDTLYIATDGSEMPAEIVELHEIEVETIPVETIETTVVGEEEEEDDDDEDGGGGDHGGGGGGHGHAGHHHHHHHHHHHHPPMIALQPLVTDDPTQVHHHQEVILVQTREEVVGGDDSDGLRAEDGFEDQILIPVPAPAGGDDDYIEQTLVTVAAAGKSGGGASSGGGRVKKGGGKKSGKKSYLGGGAGAAGGGGADPGNKKWEQKQVQIKTLEGEFSVTMWSSDEKKDIDHETVVEEQIIGENSPPDYSEYMTGKKLPPGGIPGIDLSDPKQLAEFARMKPRKIKEDDAPRTIACPHKGCTKMFRDNSAMRKHLHTHGPRVHVCAECGKAFVESSKLKRHQLVHTGEKPFQCTFEGCGKRFSLDFNLRTHVRIHTGDRPYVCPFDGCNKKFAQSTNLKSHILTHAKAKNNQ	NA
Isoform82740_3	chr12	+	508	1	incomplete-splice_match	Yy1	ENSMUST00000021692.9	6178	5	26658	10	13392	-10	mono-exon	FALSE	NA	NA	NA	NA	NA	NA	NA	NA	NA	NA	NA	NA	C	non_coding	NA	NA	NA	NA	NA	NA	NA	15.0	AGCTCTTTAATGCCTGTGTT	NA	FALSE	NA	NA	AATAAA	-15	TRUE	NA	NA
Isoform82743_1027	chr12	-	1946	4	full-splice_match	Slc25a29	ENSMUST00000021693.4	1976	4	26	4	26	-4	reference_match	FALSE	canonical	NA	NA	NA	NA	NA	NA	NA	FALSE	NA	NA	NA	C	coding	306	921	173	1093	108801611	108792656	FALSE	15.0	AGTGTGTGAAGCTCCTCTGT	12	TRUE	NA	NA	AATAAA	-14	TRUE	MALDFLAGCAGGVAGVIVGHPFDIVKVRLQVQSTEKPQYRGTLHCFQSIIKQESVLGLYKGLGSPLMGLTFINALVFGVQGNTLRALGQDSPLNQFLAGAAAGAIQCVICCPMELAKTRLQLQAVGPARTYKGSLDCLVQIYRHEGLRGINRGMVSTLLRETPSFGVYFLTYDVMTRAMGCEPGDRLLVPKLLLAGGTSGITSWLSTYPMDVVKSRLQADGLQGTPRYRGIVDCMRQSYQAEGWQVFTRGLASTLLRAFPVNAATFATVTVVLTYTRGEEAQVDSEAALGTSPTPAGSALAQPSSL	NA
Isoform82745_32	chr12	-	2372	4	full-splice_match	Slc25a29	ENSMUST00000021693.4	1976	4	-400	4	-400	-4	alternative_5end	FALSE	canonical	NA	NA	NA	NA	NA	NA	NA	FALSE	NA	NA	NA	C	coding	306	921	599	1519	108801611	108792656	FALSE	15.0	AGTGTGTGAAGCTCCTCTGT	NA	FALSE	NA	NA	AATAAA	-14	TRUE	MALDFLAGCAGGVAGVIVGHPFDIVKVRLQVQSTEKPQYRGTLHCFQSIIKQESVLGLYKGLGSPLMGLTFINALVFGVQGNTLRALGQDSPLNQFLAGAAAGAIQCVICCPMELAKTRLQLQAVGPARTYKGSLDCLVQIYRHEGLRGINRGMVSTLLRETPSFGVYFLTYDVMTRAMGCEPGDRLLVPKLLLAGGTSGITSWLSTYPMDVVKSRLQADGLQGTPRYRGIVDCMRQSYQAEGWQVFTRGLASTLLRAFPVNAATFATVTVVLTYTRGEEAQVDSEAALGTSPTPAGSALAQPSSL	NA
Isoform82776_561	chr12	+	1904	5	full-splice_match	Slc25a47	ENSMUST00000221080.2	1890	5	-14	0	-4	0	reference_match	FALSE	canonical	NA	NA	NA	NA	NA	NA	NA	FALSE	NA	NA	NA	C	coding	219	660	56	715	108817106	108821552	FALSE	0.0	GCTGTGTCGCTCTGTGCTCT	-1	TRUE	NA	NA	AATAAA	-19	TRUE	MDFVAGAIGGVCGVAVGYPLDTVKVRIQTEAKYAGIWHCIRDTYRQERVWGFYRGLSLPVCTVSLVSSVSFGTYHHCLAHICRFRYGSTDAKPTKADITLSGCASGLVRVFLTSPTEVAKVRLQTQTQAQTQQRRSSASWTSGAPALCPTPTACLEPRPKYSGPLHCLVTVAREEGLRGLYKGSSALLLREGHSFATYFLSYAMLCEWLTPAGHSQPGE	NA
Isoform82777_46939	chr12	+	1584	6	full-splice_match	Slc25a47	ENSMUST00000057026.10	1580	6	-4	0	-4	0	reference_match	FALSE	canonical	NA	NA	NA	NA	NA	NA	NA	FALSE	NA	NA	NA	C	coding	310	933	56	988	108817106	108822145	FALSE	0.0	GCTGTGTCGCTCTGTGCTCT	-1	TRUE	NA	NA	AATAAA	-19	TRUE	MDFVAGAIGGVCGVAVGYPLDTVKVRIQTEAKYAGIWHCIRDTYRQERVWGFYRGLSLPVCTVSLVSSVSFGTYHHCLAHICRFRYGSTDAKPTKADITLSGCASGLVRVFLTSPTEVAKVRLQTQTQAQTQQRRSSASWTSGAPALCPTPTACLEPRPKYSGPLHCLVTVAREEGLRGLYKGSSALLLREGHSFATYFLSYAMLCEWLTPAGHSQPDVLGVLVAGGCAGVLAWAVATPMDVIKSRLQADGQGQHRYRGLLHCVVTSVREEGPRVLFKGLALNCCRAFPVNMVVFVAYEAVLRLTQSLLT	NA
Isoform82841_2249	chr12	-	1855	11	novel_in_catalog	Wars	novel	1824	11	NA	NA	0	0	combination_of_known_junctions	FALSE	canonical	NA	NA	NA	NA	NA	NA	NA	FALSE	NA	NA	NA	C	coding	481	1446	132	1577	108854412	108826238	FALSE	15.0	TGTCTGTCACTGTCTGACCA	6	TRUE	NA	NA	AATAAA	-15	TRUE	MADMPSGESCTSPLELFNSIATQGELVRSLKAGNAPKDEIDSAVKMLLSLKMSYKAAMGEEYKAGCPPGNPTAGRNCDSDATKASEDFVDPWTVRTSSAKGIDYDKLIVQFGSSKIDKELINRIERATGQRPHRFLRRGIFFSHRDMNQILDAYENKKPFYLYTGRGPSSEAMHLGHLVPFIFTKWLQDVFNVPLVIQMSDDEKYLWKDLTLEQAYSYTVENAKDIIACGFDINKTFIFSDLEYMGQSPGFYRNVVKIQKHVTFNQVKGIFGFTDSDCIGKISFPAVQAAPSFSNSFPKIFRDRTDIQCLIPCAIDQDPYFRMTRDVAPRIGHPKPALLHSTFFPALQGAQTKMSASDPNSSIFLTDTAKQIKSKVNKHAFSGGRDTVEEHRQFGGNCEVDVSFMYLTFFLEDDDRLEQIRKDYTSGAMLTGELKKTLIDVLQPLIAEHQARRKAVTEETVKEFMTPRQLSFHFQCFCFDT	NA
Isoform82858_1000	chr12	-	2801	10	full-splice_match	Wars	ENSMUST00000109848.10	2831	10	26	4	-11	0	reference_match	FALSE	canonical	NA	NA	NA	NA	NA	NA	NA	FALSE	NA	NA	NA	C	coding	475	1428	143	1570	108854412	108827191	FALSE	15.0	TGTCTGTCACTGTCTGACCA	-5	TRUE	NA	NA	AATAAA	-15	TRUE	MADMPSGESCTSPLELFNSIATQGELVRSLKAGNAPKDEIDSAVKMLLSLKMSYKAAMGEEYKAGCPPGNPTAGRNCDSDATKASEDFVDPWTVRTSSAKGIDYDKLIVQFGSSKIDKELINRIERATGQRPHRFLRRGIFFSHRDMNQILDAYENKKPFYLYTGRGPSSEAMHLGHLVPFIFTKWLQDVFNVPLVIQMSDDEKYLWKDLTLEQAYSYTVENAKDIIACGFDINKTFIFSDLEYMGQSPGFYRNVVKIQKHVTFNQVKGIFGFTDSDCIGKISFPAVQAAPSFSNSFPKIFRDRTDIQCLIPCAIDQDPYFRMTRDVAPRIGHPKPALLHSTFFPALQGAQTKMSASDPNSSIFLTDTAKQIKSKVNKHAFSGGRDTVEEHRQFGGNCEVDVSFMYLTFFLEDDDRLEQIRKDYTSGAMLTGELKKTLIDVLQPLIAEHQARRKAVTEETVKEFMTPRQLSFHFQ	NA
Isoform82870_34	chr12	-	841	1	novel_in_catalog	Wars	novel	2878	11	NA	NA	0	-12541	mono-exon	FALSE	NA	NA	NA	NA	NA	NA	NA	NA	NA	NA	NA	NA	C	non_coding	NA	NA	NA	NA	NA	NA	NA	95.0	AAAAAAAAAGAAAAAAAAAA	6	TRUE	NA	NA	AAGAAA	-18	TRUE	NA	NA
Isoform82871_8	chr12	+	2820	8	novel_in_catalog	Wdr25	novel	4356	8	NA	NA	-5	-2	combination_of_known_splicesites	FALSE	canonical	NA	NA	NA	NA	NA	NA	NA	FALSE	NA	NA	NA	B	coding	535	1608	234	1841	108863857	108993393	FALSE	30.0	AAATAAGACTTGCCGTGGTC	-8	TRUE	NA	NA	ATTAAA	-10	TRUE	MASLVAYDDSDSETEADPARSGDAAGQISDASGMSRPSGMGFASSTVGVTKEGAQHTGNSPNEDPGMQRLPLARLWRSDPGSCPSQRLQWPSKEPDTTFPPSEPPRPSLWMSRAPVGHVPLAAACLKPLKPAWDVLKPSHDQSTFESTAGNASSSQRKRGEDCVLPYIPKRLRQLQALNPEAGGGKDGEPPGPPAGCAPAPLCVAPTVSEFIQPYLNSQYRETTVPKKVLFHLRGHRGPVNSIQWCPVFCKSHMLLSASMDKTFKVWNAVDSGHCLQTYSVHSEAVRAARWSPCGRRILSGGFDFALHLTDLETGTQVFSGQSDFRVTTLKFHPKDHNVFLCGGFSSEIKAWDMRTGKVVKGYKATIQQTLDILFLQEGSEFLSSTDASTRDSADRTIIAWDFRTAAKISNQIFHERYTCPSLALHPREPVFLAQTNGNYLALFSSVWPYRMSRRRRYEGHKVEGYAVGCECSPCGDLLVTGSADGRVLMFSFRTASRACTLQGHTQACLGTTYHPVLPSVLGTCSWGGDIKIWH	NA
Isoform82874_23	chr12	+	1933	7	novel_in_catalog	Wdr25	novel	2657	7	NA	NA	-5	-2	combination_of_known_junctions	FALSE	canonical	NA	NA	NA	NA	NA	NA	NA	FALSE	NA	NA	NA	B	coding	288	867	88	954	108863879	108993393	FALSE	30.0	AAATAAGACTTGCCGTGGTC	-8	TRUE	NA	NA	ATTAAA	-10	TRUE	MILTPRPRLTLPEVGTLQVWNAVDSGHCLQTYSVHSEAVRAARWSPCGRRILSGGFDFALHLTDLETGTQVFSGQSDFRVTTLKFHPKDHNVFLCGGFSSEIKAWDMRTGKVVKGYKATIQQTLDILFLQEGSEFLSSTDASTRDSADRTIIAWDFRTAAKISNQIFHERYTCPSLALHPREPVFLAQTNGNYLALFSSVWPYRMSRRRRYEGHKVEGYAVGCECSPCGDLLVTGSADGRVLMFSFRTASRACTLQGHTQACLGTTYHPVLPSVLGTCSWGGDIKIWH	NA
Isoform82877_119	chr12	+	2652	7	novel_in_catalog	Wdr25	novel	2657	7	NA	NA	-5	-2	combination_of_known_junctions	FALSE	canonical	NA	NA	NA	NA	NA	NA	NA	FALSE	NA	NA	NA	B	coding	535	1608	66	1673	108863857	108993393	FALSE	30.0	AAATAAGACTTGCCGTGGTC	-8	TRUE	NA	NA	ATTAAA	-10	TRUE	MASLVAYDDSDSETEADPARSGDAAGQISDASGMSRPSGMGFASSTVGVTKEGAQHTGNSPNEDPGMQRLPLARLWRSDPGSCPSQRLQWPSKEPDTTFPPSEPPRPSLWMSRAPVGHVPLAAACLKPLKPAWDVLKPSHDQSTFESTAGNASSSQRKRGEDCVLPYIPKRLRQLQALNPEAGGGKDGEPPGPPAGCAPAPLCVAPTVSEFIQPYLNSQYRETTVPKKVLFHLRGHRGPVNSIQWCPVFCKSHMLLSASMDKTFKVWNAVDSGHCLQTYSVHSEAVRAARWSPCGRRILSGGFDFALHLTDLETGTQVFSGQSDFRVTTLKFHPKDHNVFLCGGFSSEIKAWDMRTGKVVKGYKATIQQTLDILFLQEGSEFLSSTDASTRDSADRTIIAWDFRTAAKISNQIFHERYTCPSLALHPREPVFLAQTNGNYLALFSSVWPYRMSRRRRYEGHKVEGYAVGCECSPCGDLLVTGSADGRVLMFSFRTASRACTLQGHTQACLGTTYHPVLPSVLGTCSWGGDIKIWH	NA
Isoform82879_3	chr12	+	2373	5	novel_in_catalog	Wdr25	novel	2657	7	NA	NA	-5	-2	combination_of_known_splicesites	FALSE	canonical	NA	NA	NA	NA	NA	NA	NA	FALSE	NA	NA	NA	B	coding	442	1329	66	1394	108863857	108993393	FALSE	30.0	AAATAAGACTTGCCGTGGTC	-8	TRUE	NA	NA	ATTAAA	-10	TRUE	MASLVAYDDSDSETEADPARSGDAAGQISDASGMSRPSGMGFASSTVGVTKEGAQHTGNSPNEDPGMQRLPLARLWRSDPGSCPSQRLQWPSKEPDTTFPPSEPPRPSLWMSRAPVGHVPLAAACLKPLKPAWDVLKPSHDQSTFESTAGNASSSQRKRGEDCVLPYIPKRLRQLQALNPEAGGGKDGEPPGPPAGCAPAPLCVAPTVSEFIQPYLNSQYRETTVPKKVLFHLRGHRGPVNSIQWCPVFCKSHMLLSASMDKTFKVVKGYKATIQQTLDILFLQEGSEFLSSTDASTRDSADRTIIAWDFRTAAKISNQIFHERYTCPSLALHPREPVFLAQTNGNYLALFSSVWPYRMSRRRRYEGHKVEGYAVGCECSPCGDLLVTGSADGRVLMFSFRTASRACTLQGHTQACLGTTYHPVLPSVLGTCSWGGDIKIWH	NA
Isoform82884_37	chr12	+	1501	3	full-splice_match	Meg3	ENSMUST00000129245.9	1531	3	0	30	0	-30	reference_match	FALSE	canonical	NA	NA	NA	NA	NA	NA	NA	FALSE	NA	NA	NA	C	coding	76	231	117	347	109509598	109510049	FALSE	95.0	AAAAAAAAAAAAAAAAAAAG	6	TRUE	NA	NA	NA	NA	FALSE	MTSSAHTSLPGPPSGCQGCCSSTCCAPLPPEPRSTDSRNPLPYRATPCGPPWDQDSEGQATKRIISGQLVSLGFKP	NA
Isoform82886_3	chr12	+	2100	10	novel_not_in_catalog	Meg3	novel	1867	10	NA	NA	2	0	intron_retention	FALSE	canonical	NA	NA	NA	NA	NA	NA	NA	FALSE	NA	NA	NA	C	coding	213	642	1124	1765	109512178	109524751	FALSE	25.0	TAAAGCAGTGATGGGTGTGC	8	TRUE	NA	NA	AATAAA	-15	TRUE	MNLFPACILQFLSGLLAPLCSPGAPPARLPLSSFLATPVSVFPSQPRLLEACLHSLLSFLTSNFPSNPLLPDSLFSIERLSLRFKAWLAGPGDPVAVFVELEILAIVLPWPVASSCAICCCAQVPRAAHLHRRAAGIAHRPCRLKKRRLRTPGCPARGPQEAQREDSTHDAQREDFTHNTLQPSWIRPKPSSGILRGTLDTRTQTPAPRTLQL	NA
Isoform82887_22	chr12	+	1861	10	full-splice_match	Meg3	ENSMUST00000246499.1	1867	10	1	5	0	2	reference_match	FALSE	canonical	NA	NA	NA	NA	NA	NA	NA	FALSE	NA	NA	NA	C	coding	76	231	117	347	109509598	109510049	TRUE	25.0	AAGCAGTGATGGGTGTGCTA	6	TRUE	NA	NA	AATAAA	-17	TRUE	MTSSAHTSLPGPPSGCQGCCSSTCCAPLPPEPRSTDSRNPLPYRATPCGPPWDQDSEGQATKRIISGQLVSLGFKP	NA
Isoform82888_5	chr12	+	1778	9	full-splice_match	Meg3	ENSMUST00000245180.1	1786	9	1	7	0	0	reference_match	FALSE	canonical	NA	NA	NA	NA	NA	NA	NA	FALSE	NA	NA	NA	C	coding	76	231	117	347	109509598	109510049	TRUE	25.0	TAAAGCAGTGATGGGTGTGC	6	TRUE	NA	NA	AATAAA	-15	TRUE	MTSSAHTSLPGPPSGCQGCCSSTCCAPLPPEPRSTDSRNPLPYRATPCGPPWDQDSEGQATKRIISGQLVSLGFKP	NA
Isoform82890_14	chr12	+	1767	9	full-splice_match	Meg3	ENSMUST00000246154.1	1774	9	1	6	0	2	reference_match	FALSE	canonical	NA	NA	NA	NA	NA	NA	NA	FALSE	NA	NA	NA	C	coding	192	579	852	1430	109510554	109524751	FALSE	25.0	AAGCAGTGATGGGTGTGCTA	6	TRUE	NA	NA	AATAAA	-17	TRUE	MAHVSQPFSRRLLQPLCPGLSLRQPRLLEACLHSLLSFLTSNFPSNPLLPDSLFSIERLSLRFKAWLAGPGDPVAVFVELEILAIVLPWPVASSCAICCCAQVPRAAHLHRRAAGIAHRPCRLKKRRLRTPGCPARGPQEAQREDSTHDAQREDFTHNTLQPSWIRPKPSSGILRGTLDTRTQTPAPRTLQL	NA
Isoform82891_71	chr12	+	1545	3	full-splice_match	Meg3	ENSMUST00000246047.1	1575	3	0	30	0	-30	reference_match	FALSE	canonical	NA	NA	NA	NA	NA	NA	NA	FALSE	NA	NA	NA	C	coding	83	252	117	368	109509598	109510026	FALSE	95.0	AAAAAAAAAAAAAAAAAAAG	6	TRUE	NA	NA	NA	NA	FALSE	MTSSAHTSLPGPPSGCQGCCSSTCCAPLPPGTPATPSSCLHVIWPSQGARIPGTHYHTEQLLVDPPGIRTARDKRQRGSSVAS	NA
Isoform82892_3	chr12	+	2146	10	novel_not_in_catalog	Meg3	novel	2009	11	NA	NA	0	0	intron_retention	FALSE	canonical	NA	NA	NA	NA	NA	NA	NA	FALSE	NA	NA	NA	C	coding	213	642	1170	1811	109512178	109524751	FALSE	25.0	TAAAGCAGTGATGGGTGTGC	6	TRUE	NA	NA	AATAAA	-15	TRUE	MNLFPACILQFLSGLLAPLCSPGAPPARLPLSSFLATPVSVFPSQPRLLEACLHSLLSFLTSNFPSNPLLPDSLFSIERLSLRFKAWLAGPGDPVAVFVELEILAIVLPWPVASSCAICCCAQVPRAAHLHRRAAGIAHRPCRLKKRRLRTPGCPARGPQEAQREDSTHDAQREDFTHNTLQPSWIRPKPSSGILRGTLDTRTQTPAPRTLQL	NA
Isoform82893_63	chr12	+	1905	10	full-splice_match	Meg3	ENSMUST00000143836.9	1908	10	1	2	0	2	reference_match	FALSE	canonical	NA	NA	NA	NA	NA	NA	NA	FALSE	NA	NA	NA	C	coding	83	252	117	368	109509598	109510026	TRUE	25.0	AAGCAGTGATGGGTGTGCTA	6	TRUE	NA	NA	AATAAA	-17	TRUE	MTSSAHTSLPGPPSGCQGCCSSTCCAPLPPGTPATPSSCLHVIWPSQGARIPGTHYHTEQLLVDPPGIRTARDKRQRGSSVAS	NA
Isoform82894_4	chr12	+	1824	9	full-splice_match	Meg3	ENSMUST00000246427.1	1829	9	0	5	0	2	reference_match	FALSE	canonical	NA	NA	NA	NA	NA	NA	NA	FALSE	NA	NA	NA	C	coding	83	252	117	368	109509598	109510026	TRUE	25.0	AAGCAGTGATGGGTGTGCTA	6	TRUE	NA	NA	AATAAA	-17	TRUE	MTSSAHTSLPGPPSGCQGCCSSTCCAPLPPGTPATPSSCLHVIWPSQGARIPGTHYHTEQLLVDPPGIRTARDKRQRGSSVAS	NA
Isoform82895_5	chr12	+	1790	9	full-splice_match	Meg3	ENSMUST00000246553.1	1794	9	2	2	2	2	reference_match	FALSE	canonical	NA	NA	NA	NA	NA	NA	NA	FALSE	NA	NA	NA	C	coding	170	513	941	1453	109510601	109524751	FALSE	25.0	AAGCAGTGATGGGTGTGCTA	8	TRUE	NA	NA	AATAAA	-17	TRUE	MPRALLAPEVGGKENWESPDSLMRLNLNSHGGHLDSCHIRFKAWLAGPGDPVAVFVELEILAIVLPWPVASSCAICCCAQVPRAAHLHRRAAGIAHRPCRLKKRRLRTPGCPARGPQEAQREDSTHDAQREDFTHNTLQPSWIRPKPSSGILRGTLDTRTQTPAPRTLQL	NA
Isoform82897_31	chr12	+	1811	9	full-splice_match	Meg3	ENSMUST00000126289.9	1818	9	0	7	0	2	reference_match	FALSE	canonical	NA	NA	NA	NA	NA	NA	NA	FALSE	NA	NA	NA	C	coding	192	579	896	1474	109510554	109524751	FALSE	25.0	AAGCAGTGATGGGTGTGCTA	6	TRUE	NA	NA	AATAAA	-17	TRUE	MAHVSQPFSRRLLQPLCPGLSLRQPRLLEACLHSLLSFLTSNFPSNPLLPDSLFSIERLSLRFKAWLAGPGDPVAVFVELEILAIVLPWPVASSCAICCCAQVPRAAHLHRRAAGIAHRPCRLKKRRLRTPGCPARGPQEAQREDSTHDAQREDFTHNTLQPSWIRPKPSSGILRGTLDTRTQTPAPRTLQL	NA
Isoform82899_8	chr12	+	1861	10	novel_in_catalog	Meg3	novel	5971	7	NA	NA	12	1	intron_retention	FALSE	canonical	NA	NA	NA	NA	NA	NA	NA	FALSE	NA	NA	NA	C	coding	101	306	195	500	109509719	109510201	TRUE	25.0	AAAGCAGTGATGGGTGTGCT	1287	FALSE	NA	NA	AATAAA	-16	TRUE	MLYGLAKEHGFQEPTTIQSNSLWTPLGSGQRGTSDKEDHQWPASFSGVQTLNQCPSEGALAMALDLCSACVLSLSPFLYICARVHLLVNWSAALPEEGRPL	NA
Isoform82901_5	chr12	-	402	1	antisense	novelGene_Meg3_AS	novel	NA	NA	NA	NA	NA	NA	mono-exon	FALSE	NA	NA	NA	NA	NA	NA	NA	NA	NA	NA	NA	NA	A	non_coding	NA	NA	NA	NA	NA	NA	NA	85.0	AAAAATAAAAAATAAAAATA	568	FALSE	NA	NA	TTTAAA	-9	TRUE	NA	NA
Isoform82902_3	chr12	+	2369	11	full-splice_match	Rian	ENSMUST00000181253.11	2377	11	2	6	0	-6	reference_match	FALSE	canonical	NA	NA	NA	NA	NA	NA	NA	FALSE	NA	NA	NA	A	non_coding	NA	NA	NA	NA	NA	NA	NA	55.00000000000001	AAAAAAGTGTGAAGTACAAT	5	TRUE	NA	NA	AATAAA	-20	TRUE	NA	NA
Isoform82903_3	chr12	-	1519	3	novel_not_in_catalog	Gm34667	novel	844	3	NA	NA	31	22891	at_least_one_novel_splicesite	FALSE	canonical	NA	NA	NA	NA	NA	NA	NA	TRUE	NA	NA	NA	C	non_coding	NA	NA	NA	NA	NA	NA	NA	25.0	TGAATTTGGCCATGATGACT	4	TRUE	NA	NA	TTTAAA	-13	TRUE	NA	NA
Isoform82905_21	chr12	-	842	3	full-splice_match	Gm34667	ENSMUST00000242042.1	844	3	0	2	0	-2	reference_match	FALSE	canonical	NA	NA	NA	NA	NA	NA	NA	FALSE	NA	NA	NA	C	non_coding	NA	NA	NA	NA	NA	NA	NA	20.0	TACATTTTCGAATTCTTTGT	10	TRUE	NA	NA	TATAAA	-21	TRUE	NA	NA
Isoform82907_4	chr12	-	950	4	novel_not_in_catalog	Gm34667	novel	844	3	NA	NA	0	-3	at_least_one_novel_splicesite	FALSE	canonical	NA	NA	NA	NA	NA	NA	NA	FALSE	NA	NA	NA	C	non_coding	NA	NA	NA	NA	NA	NA	NA	20.0	TTACATTTTCGAATTCTTTG	-12	TRUE	NA	NA	TATAAA	-20	TRUE	NA	NA
Isoform82909_6	chr12	-	1246	3	full-splice_match	Gm34667	ENSMUST00000222974.3	1259	3	11	2	-6	-2	reference_match	FALSE	canonical	NA	NA	NA	NA	NA	NA	NA	FALSE	NA	NA	NA	C	non_coding	NA	NA	NA	NA	NA	NA	NA	20.0	GACCTTTTCTTCTACTTCAA	-1	TRUE	NA	NA	AATAAA	-15	TRUE	NA	NA
Isoform82912_9	chr12	-	1403	4	novel_not_in_catalog	Gm34667	novel	1259	3	NA	NA	0	0	at_least_one_novel_splicesite	FALSE	canonical	NA	NA	NA	NA	NA	NA	NA	TRUE	NA	NA	NA	C	non_coding	NA	NA	NA	NA	NA	NA	NA	20.0	CCTTTTCTTCTACTTCAAGA	-12	TRUE	NA	NA	AATAAA	-17	TRUE	NA	NA
Isoform82915_3	chr12	-	1345	4	novel_not_in_catalog	Gm34667	novel	1259	3	NA	NA	0	-1	at_least_one_novel_splicesite	FALSE	canonical	NA	NA	NA	NA	NA	NA	NA	FALSE	NA	NA	NA	C	non_coding	NA	NA	NA	NA	NA	NA	NA	20.0	ACCTTTTCTTCTACTTCAAG	-12	TRUE	NA	NA	AATAAA	-16	TRUE	NA	NA
Isoform82916_5	chr12	-	2121	2	full-splice_match	Gm34667	ENSMUST00000247055.1	716	2	5	-1410	0	-2	alternative_3end	FALSE	canonical	NA	NA	NA	NA	NA	NA	NA	FALSE	NA	NA	NA	C	non_coding	NA	NA	NA	NA	NA	NA	NA	20.0	GACCTTTTCTTCTACTTCAA	10	TRUE	NA	NA	AATAAA	-15	TRUE	NA	NA
Isoform82937_13	chr12	-	905	3	novel_not_in_catalog	Gm34667	novel	716	2	NA	NA	8	1676	at_least_one_novel_splicesite	FALSE	canonical	NA	NA	NA	NA	NA	NA	NA	TRUE	NA	NA	NA	C	non_coding	NA	NA	NA	NA	NA	NA	NA	80.0	AAAACAAAACAAAACAAAAC	-4	TRUE	NA	NA	NA	NA	FALSE	NA	NA
Isoform82938_5	chr12	-	1035	4	novel_not_in_catalog	Gm34667	novel	716	2	NA	NA	0	1676	at_least_one_novel_splicesite	FALSE	canonical	NA	NA	NA	NA	NA	NA	NA	TRUE	NA	NA	NA	C	non_coding	NA	NA	NA	NA	NA	NA	NA	80.0	AAAACAAAACAAAACAAAAC	10	TRUE	NA	NA	NA	NA	FALSE	NA	NA
Isoform82940_15	chr12	-	587	2	novel_not_in_catalog	Gm34667	novel	844	3	NA	NA	7	1676	at_least_one_novel_splicesite	FALSE	canonical	NA	NA	NA	NA	NA	NA	NA	TRUE	NA	NA	NA	C	non_coding	NA	NA	NA	NA	NA	NA	NA	80.0	AAAACAAAACAAAACAAAAC	-5	TRUE	NA	NA	NA	NA	FALSE	NA	NA
Isoform82941_6	chr12	-	738	3	novel_not_in_catalog	Gm34667	novel	409	2	NA	NA	0	1676	at_least_one_novel_splicesite	FALSE	canonical	NA	NA	NA	NA	NA	NA	NA	TRUE	NA	NA	NA	C	non_coding	NA	NA	NA	NA	NA	NA	NA	80.0	AAAACAAAACAAAACAAAAC	-12	TRUE	NA	NA	NA	NA	FALSE	NA	NA
Isoform82942_8	chr12	-	1258	2	novel_not_in_catalog	Gm34667	novel	844	3	NA	NA	7	-17270	at_least_one_novel_splicesite	FALSE	canonical	NA	NA	NA	NA	NA	NA	NA	FALSE	NA	NA	NA	C	non_coding	NA	NA	NA	NA	NA	NA	NA	15.0	TAAGCCTATGGCTTCTGTTT	-5	TRUE	NA	NA	NA	NA	FALSE	NA	NA
Isoform82945_5	chr12	-	607	2	novel_not_in_catalog	Gm34667	novel	844	3	NA	NA	-16	-17944	at_least_one_novel_splicesite	FALSE	canonical	NA	NA	NA	NA	NA	NA	NA	FALSE	NA	NA	NA	C	non_coding	NA	NA	NA	NA	NA	NA	NA	10.0	CGGCTGCTTGTTCTCTGAAT	NA	FALSE	NA	NA	CATAAA	-20	TRUE	NA	NA
Isoform82959_9	chr12	-	2832	3	full-splice_match	Gm19605	ENSMUST00000221791.2	662	3	-2	-2168	-2	-241	alternative_3end	FALSE	canonical	NA	NA	NA	NA	NA	NA	NA	FALSE	NA	NA	NA	C	non_coding	NA	NA	NA	NA	NA	NA	NA	80.0	AAAAACAAACAAACAAACAA	-10	TRUE	NA	NA	AAGAAA	-40	TRUE	NA	NA
Isoform82960_16	chr12	-	705	3	full-splice_match	Gm19605	ENSMUST00000221791.2	662	3	-10	-33	8	0	reference_match	FALSE	canonical	NA	NA	NA	NA	NA	NA	NA	FALSE	NA	NA	NA	C	non_coding	NA	NA	NA	NA	NA	NA	NA	15.0	GCCAAAGGTTTTCTTTGGTT	-18	TRUE	NA	NA	NA	NA	FALSE	NA	NA
Isoform82962_4	chr12	-	677	3	full-splice_match	Gm19605	ENSMUST00000247235.1	681	3	8	-4	1	4	reference_match	FALSE	canonical	NA	NA	NA	NA	NA	NA	NA	FALSE	NA	NA	NA	C	non_coding	NA	NA	NA	NA	NA	NA	NA	10.0	AAGGTTTTCTTTGGTTTTCC	NA	FALSE	NA	NA	NA	NA	FALSE	NA	NA
Isoform82966_49	chr12	+	1795	3	full-splice_match	Ppp2r5c	ENSMUST00000222276.2	1802	3	4	3	4	-3	reference_match	FALSE	canonical	NA	NA	NA	NA	NA	NA	NA	FALSE	NA	NA	NA	C	coding	49	150	236	385	110413793	110416020	FALSE	0.0	GTTTTCCGTCTGTGCGTTTT	18	FALSE	NA	NA	ATTAAA	-16	TRUE	MPNKNKKEKEPPKPVKSGKGPKEGQDTAETECYCLRAGVTELEMAPEKH	NA
Isoform82970_46	chr12	+	1868	14	novel_in_catalog	Ppp2r5c	novel	2790	13	NA	NA	12	1	combination_of_known_junctions	TRUE	canonical	NA	NA	NA	NA	NA	NA	NA	FALSE	NA	NA	NA	C	coding	509	1530	228	1757	110413793	110537235	FALSE	25.0	ACTTCCTCTTGTATAAGTAC	26	FALSE	NA	NA	AATAAA	-19	TRUE	MPNKNKKEKEPPKPVKSGKGPKEGQDTAETEIASRKNSLTVVQSSTSTKIKVPIPQPVVVPVKKDKRQNSSRFNASNNRELQKLPSLKDVPPADQEKLFIQKLRQCCVLFDFVSDPLSDLKWKEVKRAALSEMVEYITHNRNVITEPIYPEAVHMFAVNMFRTLPPSSNPTGAEFDPEEDEPTLEAAWPHLQLVYEFFLRFLESPDFQPNIAKKYIDQKFVLQLLELFDSEDPRERDFLKTTLHRIYGKFLGLRAYIRKQINNIFYRFIYETEHHNGIAELLEILGSIINGFALPLKEEHKIFLLKVLLPLHKVKSLSVYHPQLAYCVVQFLEKDSTLTEPVVMALLKYWPKTHSPKEVMFLNELEEILDVIEPSEFVKIMEPLFRQLAKCVSSPHFQVAERALYYWNNEYIMSLISDNAAKILPIMFPSLYRNSKTHWNKTIHGLIYNALKLFMEMNQKLFDDCTQQFKAEKLKEKLKMKEREEAWVKIENLAKANPQVLKKRVTREC	NA
Isoform82981_3	chr12	-	771	5	antisense	novelGene_Ppp2r5c_AS	novel	NA	NA	NA	NA	NA	NA	multi-exon	FALSE	non_canonical	NA	NA	NA	NA	NA	NA	NA	FALSE	NA	NA	NA	A	non_coding	NA	NA	NA	NA	NA	NA	NA	80.0	AAAAAAAAAAAAGACAAACT	NA	FALSE	NA	NA	AAGAAA	-21	TRUE	NA	NA
Isoform82983_270	chr12	+	1600	12	full-splice_match	Ppp2r5c	ENSMUST00000221715.2	2367	12	-9	776	-9	1	alternative_3end	FALSE	canonical	NA	NA	NA	NA	NA	NA	NA	FALSE	NA	NA	NA	C	coding	442	1329	161	1489	110452323	110537235	FALSE	25.0	ACTTCCTCTTGTATAAGTAC	-4	TRUE	NA	NA	AATAAA	-19	TRUE	MVVDAASSNGPFQPVALLHIRDVPPADQEKLFIQKLRQCCVLFDFVSDPLSDLKWKEVKRAALSEMVEYITHNRNVITEPIYPEAVHMFAVNMFRTLPPSSNPTGAEFDPEEDEPTLEAAWPHLQLVYEFFLRFLESPDFQPNIAKKYIDQKFVLQLLELFDSEDPRERDFLKTTLHRIYGKFLGLRAYIRKQINNIFYRFIYETEHHNGIAELLEILGSIINGFALPLKEEHKIFLLKVLLPLHKVKSLSVYHPQLAYCVVQFLEKDSTLTEPVVMALLKYWPKTHSPKEVMFLNELEEILDVIEPSEFVKIMEPLFRQLAKCVSSPHFQVAERALYYWNNEYIMSLISDNAAKILPIMFPSLYRNSKTHWNKTIHGLIYNALKLFMEMNQKLFDDCTQQFKAEKLKEKLKMKEREEAWVKIENLAKANPQVLKKRVTREC	NA
Isoform82984_144	chr12	+	2373	12	full-splice_match	Ppp2r5c	ENSMUST00000221715.2	2367	12	-6	0	-6	0	reference_match	FALSE	canonical	NA	NA	NA	NA	NA	NA	NA	FALSE	NA	NA	NA	C	coding	442	1329	158	1486	110452323	110537235	FALSE	20.0	TATCAGTGTGTATTTTCCTA	-1	TRUE	NA	NA	AATAAA	-16	TRUE	MVVDAASSNGPFQPVALLHIRDVPPADQEKLFIQKLRQCCVLFDFVSDPLSDLKWKEVKRAALSEMVEYITHNRNVITEPIYPEAVHMFAVNMFRTLPPSSNPTGAEFDPEEDEPTLEAAWPHLQLVYEFFLRFLESPDFQPNIAKKYIDQKFVLQLLELFDSEDPRERDFLKTTLHRIYGKFLGLRAYIRKQINNIFYRFIYETEHHNGIAELLEILGSIINGFALPLKEEHKIFLLKVLLPLHKVKSLSVYHPQLAYCVVQFLEKDSTLTEPVVMALLKYWPKTHSPKEVMFLNELEEILDVIEPSEFVKIMEPLFRQLAKCVSSPHFQVAERALYYWNNEYIMSLISDNAAKILPIMFPSLYRNSKTHWNKTIHGLIYNALKLFMEMNQKLFDDCTQQFKAEKLKEKLKMKEREEAWVKIENLAKANPQVLKKRVTREC	NA
Isoform83008_11	chr12	+	1380	10	novel_in_catalog	Ppp2r5c	novel	2367	12	NA	NA	45	-1	combination_of_known_splicesites	FALSE	canonical	NA	NA	NA	NA	NA	NA	NA	FALSE	NA	NA	NA	C	coding	221	666	106	771	110452323	110527738	TRUE	25.0	TAACTTCCTCTTGTATAAGT	2	FALSE	NA	NA	AATAAA	-17	TRUE	MVVDAASSNGPFQPVALLHIRDVPPADQEKLFIQKLRQCCVLFDFVSDPLSDLKWKEVKRAALSEMVEYITHNRNVITEPIYPEAVHMFAVNMFRTLPPSSNPTGAEFDPEEDEPTLEAAWPHLQLVYEFFLRFLESPDFQPNIAKKYIDQKFVLQLLELFDSEDPRERDFLKTTLHRIYGKFLGLRAYIRKQINNIFYRFIYETEHHNGIAELLEILGRW	NA
Isoform83009_7	chr12	+	2159	10	novel_in_catalog	Ppp2r5c	novel	2367	12	NA	NA	41	-3	combination_of_known_splicesites	FALSE	canonical	NA	NA	NA	NA	NA	NA	NA	FALSE	NA	NA	NA	C	coding	221	666	110	775	110452323	110527738	TRUE	25.0	AGATATCAGTGTGTATTTTC	-2	TRUE	NA	NA	AATAAA	-13	TRUE	MVVDAASSNGPFQPVALLHIRDVPPADQEKLFIQKLRQCCVLFDFVSDPLSDLKWKEVKRAALSEMVEYITHNRNVITEPIYPEAVHMFAVNMFRTLPPSSNPTGAEFDPEEDEPTLEAAWPHLQLVYEFFLRFLESPDFQPNIAKKYIDQKFVLQLLELFDSEDPRERDFLKTTLHRIYGKFLGLRAYIRKQINNIFYRFIYETEHHNGIAELLEILGRW	NA
Isoform83013_32	chr12	+	1860	1	intergenic	novelGene_2_17	novel	NA	NA	NA	NA	NA	NA	mono-exon	FALSE	NA	NA	NA	NA	NA	NA	NA	NA	NA	NA	NA	NA	A	non_coding	NA	NA	NA	NA	NA	NA	NA	90.0	AAAAAAAAAAAAAAAGCAAA	2785	FALSE	NA	NA	NA	NA	FALSE	NA	NA
Isoform83021_5	chr12	-	1082	1	full-splice_match	ENSMUSG00000120625	ENSMUST00000244673.1	1102	1	18	2	18	-2	mono-exon	FALSE	NA	NA	NA	NA	NA	NA	NA	NA	NA	NA	NA	NA	A	non_coding	NA	NA	NA	NA	NA	NA	NA	5.0	GAGCGTGTGCTGGGGTTTTC	7	TRUE	NA	NA	AATAAA	-15	TRUE	NA	NA
Isoform83022_18	chr12	+	938	1	full-splice_match	B930059L03Rik	ENSMUST00000221143.2	2189	1	1237	14	1237	-14	mono-exon	FALSE	NA	NA	NA	NA	NA	NA	NA	NA	NA	NA	NA	NA	C	non_coding	NA	NA	NA	NA	NA	NA	NA	20.0	TTGTATTGATGTAATTTGTT	-14	TRUE	NA	NA	AATAAA	-18	TRUE	NA	NA
Isoform83023_11	chr12	+	2958	1	full-splice_match	B930059L03Rik	ENSMUST00000221143.2	2189	1	1259	-2028	1259	2028	mono-exon	FALSE	NA	NA	NA	NA	NA	NA	NA	NA	NA	NA	NA	NA	C	non_coding	NA	NA	NA	NA	NA	NA	NA	90.0	AAAAAAAAAAAGAAAGAAAA	8	TRUE	NA	NA	NA	NA	FALSE	NA	NA
Isoform83024_9	chr12	-	1590	2	genic	Gm35558	novel	2219	1	NA	NA	-26	314	multi-exon	FALSE	canonical	NA	NA	NA	NA	NA	NA	NA	FALSE	NA	NA	NA	B	coding	9	30	384	413	110568040	110568011	TRUE	20.0	GATACCGTGTCAGGCTCATT	NA	FALSE	NA	NA	TTTAAA	-23	TRUE	MADPRKGER	NA
Isoform83025_3	chr12	-	1784	2	genic	Gm35558	novel	2219	1	NA	NA	9	-38	multi-exon	FALSE	canonical	NA	NA	NA	NA	NA	NA	NA	FALSE	NA	NA	NA	B	coding	9	30	349	378	110568040	110568011	TRUE	40.0	AAGAACAGACCTGCTGCACA	2	TRUE	NA	NA	AATAAA	-28	TRUE	MADPRKGER	NA
Isoform83028_4	chr12	+	3857	11	incomplete-splice_match	Dync1h1	ENSMUST00000018851.14	14342	77	19	44558	19	-19149	5prime_fragment	TRUE	canonical	NA	NA	NA	NA	NA	NA	NA	FALSE	NA	NA	NA	B	coding	1014	3045	135	3179	110568039	110588143	FALSE	70.0	AATCAAAGAATAAAATAAAT	2	TRUE	NA	NA	NA	NA	FALSE	MSEPGGGEDGSAGLEVSAVQNVADVAVLQKHLRKLVPLLLEDGGDAPAALEAALEEKSALEQMRKFLSDPQVHTVLVERSTLKEDVGDEGEEEKEFISYNINIDIHYGVKSNSLAFIKRAPVIDADKPVSSQLRVLTLSEDSPYETLHSFISNAVAPFFKSYIRESGKADRDGDKMAPSVEKKIAELEMGLLHLQQNIEIPEISLPIHPIITNVAKQCYERGEKPKVTDFGDKVEDPTFLNQLQSGVNRWIREIQKVTKLDRDPASGTALQEISFWLNLERALYRIQEKRESPEVLLTLDILKHGKRFHATVSFDTDTGLKQALETVNDYNPLMKDFPLNDLLSATELDKIRQALVAIFTHLRKIRNTKYPIQRALRLVEAISRDLSSQLLKVLGTRKLMHVAYEEFEKVMVACFEVFQTWDDEYEKLQVLLRDIVKRKREENLKMVWRINPAHRKLQARLDQMRKFRRQHEQLRAVIVRVLRPQVTAVAQQNQGEAPEPQDMKVAEVLFDAADANAIEEVNLAYENVKEVDGLDVSKEGTEAWEAAMKRYDERIDRVETRITARLRDQLGTAKNANEMFRIFSRFNALFVRPHIRGAIREYQTQLIQRVKDDIESLHDKFKVQYPQSQACKMSHVRDLPPVSGSIIWAKQIDRQLTAYMKRVEDVLGKGWENHVEGQKLKQDGDSFRMKLNTQEIFDDWARKVQQRNLGVSGRIFTIESARVRGRTGNVLKLKVNFLPEIITLSKEVRNLKWLGFRVPLAIVNKAHQANQLYPFAISLIESVRTYERTCEKVEERNTISLLVAGLKKEVQALIAEGIALVWESYKLDPYVQRLAETVFNFQEKVDDLLIIEEKIDLEVRSLETCMYDHKTFSEILNRVQKAVDDLNLHSYSNLPIWVNKLDMEIERILGVRLQAGLRAWTQVLLGQAEDKAEVDMDTDAPQVSHKPGGEPKIKNVVHELRITNQVIYLNPPIEECRYKLYQEMFAWKMVVLSLPRIQSQRYQVSFRGLQAHAL	NA
Isoform83032_7	chr12	+	3267	20	incomplete-splice_match	Dync1h1	ENSMUST00000018851.14	14342	77	56389	21	-1251	-21	3prime_fragment	TRUE	canonical	NA	NA	NA	NA	NA	NA	NA	FALSE	NA	NA	NA	B	coding	856	2571	464	3034	110624939	110633125	FALSE	0.0	TCCCGCCTCTTGCCGCTCTG	NA	FALSE	NA	NA	AATAAA	-19	TRUE	MQEVETVSQQYLPLSTACSSIYFTMESLKQVHFLYQYSLQFFLDIYHNVLYENPNLKGATDHTQRLSIITKDLFQVAFNRVARGMLHQDHITFAMLLARIKLKGTVGEPTYDAEFQHFLRGKEIVLSAGSTPKIQGLTVEQAEAVVRLSCLPAFKDLIAKVQADEQFGIWLDSSSPEQTVPYLWSEETPTTPIGQAIHRLLLIQAFRPDRLLAMAHMFVSTNLGESFMSIMEQPLDLTHIVGTEVKPNTPVLMCSVPGYDASGHVEDLAAEQNTQITSIAIGSAEGFNQADKAINTAVKSGRWVMLKNVHLAPGWLMQLEKKLHSLQPHACFRLFLTMEINPKVPVNLLRAGRIFVFEPPPGVKANMLRTFSSIPVSRICKSPNERARLYFLLAWFHAIIQERLRYAPLGWSKKYEFGESDLRSACDTVDTWLDDTAKGRQNISPDKIPWSALKTLMAQSIYGGRVDNEFDQRLLNTFLERLFTTRSFDSEFKLACKVDGHKDIQMPDGIRREEFVQWVELLPDAQTPSWLGLPNNAERVLLTTQGVDMISKMLKMQMLEDEDDLAYAETEKKARTDSTSDGRPAWMRTLHTTASNWLHLIPQTLSPLKRTVENIKDPLFRFFEREVKMGAKLLQDVRQDLADVVQVCEGKKKQTNYLRTLINELVKGILPRSWSHYTVPAGMTVIQWVSDFSERIKQLQNISQAAASGGAKELKNIHVCLGGLFVPEAYITATRQYVAQANSWSLEELCLEVNVTASQSATLDACSFGVTGLKLQGATCSNNKLSLSNAISTVLPLTQLRWVKQTSAEKKASVVTLPVYLNFTRADLIFTVDFEIATKEDPRSFYERGVAVLCTE	NA
Isoform83033_12	chr12	+	3210	20	incomplete-splice_match	Dync1h1	ENSMUST00000018851.14	14342	77	56444	23	-1196	-23	3prime_fragment	FALSE	canonical	NA	NA	NA	NA	NA	NA	NA	FALSE	NA	NA	NA	B	coding	856	2571	409	2979	110624939	110633125	FALSE	0.0	GCTCCCGCCTCTTGCCGCTC	NA	FALSE	NA	NA	AATAAA	-17	TRUE	MQEVETVSQQYLPLSTACSSIYFTMESLKQVHFLYQYSLQFFLDIYHNVLYENPNLKGATDHTQRLSIITKDLFQVAFNRVARGMLHQDHITFAMLLARIKLKGTVGEPTYDAEFQHFLRGKEIVLSAGSTPKIQGLTVEQAEAVVRLSCLPAFKDLIAKVQADEQFGIWLDSSSPEQTVPYLWSEETPTTPIGQAIHRLLLIQAFRPDRLLAMAHMFVSTNLGESFMSIMEQPLDLTHIVGTEVKPNTPVLMCSVPGYDASGHVEDLAAEQNTQITSIAIGSAEGFNQADKAINTAVKSGRWVMLKNVHLAPGWLMQLEKKLHSLQPHACFRLFLTMEINPKVPVNLLRAGRIFVFEPPPGVKANMLRTFSSIPVSRICKSPNERARLYFLLAWFHAIIQERLRYAPLGWSKKYEFGESDLRSACDTVDTWLDDTAKGRQNISPDKIPWSALKTLMAQSIYGGRVDNEFDQRLLNTFLERLFTTRSFDSEFKLACKVDGHKDIQMPDGIRREEFVQWVELLPDAQTPSWLGLPNNAERVLLTTQGVDMISKMLKMQMLEDEDDLAYAETEKKARTDSTSDGRPAWMRTLHTTASNWLHLIPQTLSPLKRTVENIKDPLFRFFEREVKMGAKLLQDVRQDLADVVQVCEGKKKQTNYLRTLINELVKGILPRSWSHYTVPAGMTVIQWVSDFSERIKQLQNISQAAASGGAKELKNIHVCLGGLFVPEAYITATRQYVAQANSWSLEELCLEVNVTASQSATLDACSFGVTGLKLQGATCSNNKLSLSNAISTVLPLTQLRWVKQTSAEKKASVVTLPVYLNFTRADLIFTVDFEIATKEDPRSFYERGVAVLCTE	NA
Isoform83042_12	chr12	+	2509	16	incomplete-splice_match	Dync1h1	ENSMUST00000018851.14	14342	77	57517	21	-123	-21	3prime_fragment	FALSE	canonical	NA	NA	NA	NA	NA	NA	NA	FALSE	NA	NA	NA	B	coding	643	1932	345	2276	110627326	110633125	FALSE	0.0	TCCCGCCTCTTGCCGCTCTG	NA	FALSE	NA	NA	AATAAA	-19	TRUE	MAHMFVSTNLGESFMSIMEQPLDLTHIVGTEVKPNTPVLMCSVPGYDASGHVEDLAAEQNTQITSIAIGSAEGFNQADKAINTAVKSGRWVMLKNVHLAPGWLMQLEKKLHSLQPHACFRLFLTMEINPKVPVNLLRAGRIFVFEPPPGVKANMLRTFSSIPVSRICKSPNERARLYFLLAWFHAIIQERLRYAPLGWSKKYEFGESDLRSACDTVDTWLDDTAKGRQNISPDKIPWSALKTLMAQSIYGGRVDNEFDQRLLNTFLERLFTTRSFDSEFKLACKVDGHKDIQMPDGIRREEFVQWVELLPDAQTPSWLGLPNNAERVLLTTQGVDMISKMLKMQMLEDEDDLAYAETEKKARTDSTSDGRPAWMRTLHTTASNWLHLIPQTLSPLKRTVENIKDPLFRFFEREVKMGAKLLQDVRQDLADVVQVCEGKKKQTNYLRTLINELVKGILPRSWSHYTVPAGMTVIQWVSDFSERIKQLQNISQAAASGGAKELKNIHVCLGGLFVPEAYITATRQYVAQANSWSLEELCLEVNVTASQSATLDACSFGVTGLKLQGATCSNNKLSLSNAISTVLPLTQLRWVKQTSAEKKASVVTLPVYLNFTRADLIFTVDFEIATKEDPRSFYERGVAVLCTE	NA
Isoform83043_12	chr12	+	2433	15	incomplete-splice_match	Dync1h1	ENSMUST00000018851.14	14342	77	57689	21	49	-21	3prime_fragment	FALSE	canonical	NA	NA	NA	NA	NA	NA	NA	FALSE	NA	NA	NA	B	coding	643	1932	269	2200	110627326	110633125	FALSE	0.0	TCCCGCCTCTTGCCGCTCTG	NA	FALSE	NA	NA	AATAAA	-19	TRUE	MAHMFVSTNLGESFMSIMEQPLDLTHIVGTEVKPNTPVLMCSVPGYDASGHVEDLAAEQNTQITSIAIGSAEGFNQADKAINTAVKSGRWVMLKNVHLAPGWLMQLEKKLHSLQPHACFRLFLTMEINPKVPVNLLRAGRIFVFEPPPGVKANMLRTFSSIPVSRICKSPNERARLYFLLAWFHAIIQERLRYAPLGWSKKYEFGESDLRSACDTVDTWLDDTAKGRQNISPDKIPWSALKTLMAQSIYGGRVDNEFDQRLLNTFLERLFTTRSFDSEFKLACKVDGHKDIQMPDGIRREEFVQWVELLPDAQTPSWLGLPNNAERVLLTTQGVDMISKMLKMQMLEDEDDLAYAETEKKARTDSTSDGRPAWMRTLHTTASNWLHLIPQTLSPLKRTVENIKDPLFRFFEREVKMGAKLLQDVRQDLADVVQVCEGKKKQTNYLRTLINELVKGILPRSWSHYTVPAGMTVIQWVSDFSERIKQLQNISQAAASGGAKELKNIHVCLGGLFVPEAYITATRQYVAQANSWSLEELCLEVNVTASQSATLDACSFGVTGLKLQGATCSNNKLSLSNAISTVLPLTQLRWVKQTSAEKKASVVTLPVYLNFTRADLIFTVDFEIATKEDPRSFYERGVAVLCTE	NA
Isoform83047_14	chr12	+	2170	13	incomplete-splice_match	Dync1h1	ENSMUST00000018851.14	14342	77	59442	14	-40	-14	3prime_fragment	FALSE	canonical	NA	NA	NA	NA	NA	NA	NA	FALSE	NA	NA	NA	B	coding	640	1923	8	1930	110627335	110633125	FALSE	5.0	TCTTGCCGCTCTGCTCAGTC	NA	FALSE	NA	NA	AATAAA	-26	TRUE	MFVSTNLGESFMSIMEQPLDLTHIVGTEVKPNTPVLMCSVPGYDASGHVEDLAAEQNTQITSIAIGSAEGFNQADKAINTAVKSGRWVMLKNVHLAPGWLMQLEKKLHSLQPHACFRLFLTMEINPKVPVNLLRAGRIFVFEPPPGVKANMLRTFSSIPVSRICKSPNERARLYFLLAWFHAIIQERLRYAPLGWSKKYEFGESDLRSACDTVDTWLDDTAKGRQNISPDKIPWSALKTLMAQSIYGGRVDNEFDQRLLNTFLERLFTTRSFDSEFKLACKVDGHKDIQMPDGIRREEFVQWVELLPDAQTPSWLGLPNNAERVLLTTQGVDMISKMLKMQMLEDEDDLAYAETEKKARTDSTSDGRPAWMRTLHTTASNWLHLIPQTLSPLKRTVENIKDPLFRFFEREVKMGAKLLQDVRQDLADVVQVCEGKKKQTNYLRTLINELVKGILPRSWSHYTVPAGMTVIQWVSDFSERIKQLQNISQAAASGGAKELKNIHVCLGGLFVPEAYITATRQYVAQANSWSLEELCLEVNVTASQSATLDACSFGVTGLKLQGATCSNNKLSLSNAISTVLPLTQLRWVKQTSAEKKASVVTLPVYLNFTRADLIFTVDFEIATKEDPRSFYERGVAVLCTE	NA
Isoform83050_14	chr12	+	1901	11	incomplete-splice_match	Dync1h1	ENSMUST00000018851.14	14342	77	59957	26	475	-26	3prime_fragment	FALSE	canonical	NA	NA	NA	NA	NA	NA	NA	FALSE	NA	NA	NA	B	coding	552	1659	15	1673	110627857	110633125	FALSE	0.0	CGGGCTCCCGCCTCTTGCCG	NA	FALSE	NA	NA	AATAAA	-14	TRUE	MLKNVHLAPGWLMQLEKKLHSLQPHACFRLFLTMEINPKVPVNLLRAGRIFVFEPPPGVKANMLRTFSSIPVSRICKSPNERARLYFLLAWFHAIIQERLRYAPLGWSKKYEFGESDLRSACDTVDTWLDDTAKGRQNISPDKIPWSALKTLMAQSIYGGRVDNEFDQRLLNTFLERLFTTRSFDSEFKLACKVDGHKDIQMPDGIRREEFVQWVELLPDAQTPSWLGLPNNAERVLLTTQGVDMISKMLKMQMLEDEDDLAYAETEKKARTDSTSDGRPAWMRTLHTTASNWLHLIPQTLSPLKRTVENIKDPLFRFFEREVKMGAKLLQDVRQDLADVVQVCEGKKKQTNYLRTLINELVKGILPRSWSHYTVPAGMTVIQWVSDFSERIKQLQNISQAAASGGAKELKNIHVCLGGLFVPEAYITATRQYVAQANSWSLEELCLEVNVTASQSATLDACSFGVTGLKLQGATCSNNKLSLSNAISTVLPLTQLRWVKQTSAEKKASVVTLPVYLNFTRADLIFTVDFEIATKEDPRSFYERGVAVLCTE	NA
Isoform83073_17	chr12	+	2923	1	novel_in_catalog	Dync1h1	novel	14342	77	NA	NA	17	-37145	mono-exon	FALSE	NA	NA	NA	NA	NA	NA	NA	NA	NA	NA	NA	NA	B	coding	164	495	137	631	110568039	110568533	NA	70.0	AAAAAAAAAAAAGATTTATT	0	TRUE	NA	NA	AATATA	-13	TRUE	MSEPGGGEDGSAGLEVSAVQNVADVAVLQKHLRKLVPLLLEDGGDAPAALEAALEEKSALEQMRKFLSDPQVHTVLVERSTLKGARRPLPGRVEQLGCPDRQRPHSGVALSPRLLKMAELGGDSVSRSRLGTGPHPCLQSHMSFFGFDSYPSLARFGKSVSRTA	NA
Isoform83091_294	chr12	-	2765	11	full-splice_match	Hsp90aa1	ENSMUST00000094361.11	3281	11	86	430	-20	-7	alternative_3end5end	FALSE	canonical	NA	NA	NA	NA	NA	NA	NA	FALSE	NA	NA	NA	A	coding	733	2202	59	2260	110662114	110657974	FALSE	40.0	AAAAGAAGTGTGGAATGTGT	5	TRUE	NA	NA	GATAAA	-14	TRUE	MPEETQTQDQPMEEEEVETFAFQAEIAQLMSLIINTFYSNKEIFLRELISNSSDALDKIRYESLTDPSKLDSGKELHINLIPSKQDRTLTIVDTGIGMTKADLINNLGTIAKSGTKAFMEALQAGADISMIGQFGVGFYSAYLVAEKVTVITKHNDDEQYAWESSAGGSFTVRTDTGEPMGRGTKVILHLKEDQTEYLEERRIKEIVKKHSQFIGYPITLFVEKERDKEVSDDEAEEKEEKEEEKEKEEKESDDKPEIEDVGSDEEEEEKKDGDKKKKKKIKEKYIDQEELNKTKPIWTRNPDDITNEEYGEFYKSLTNDWEEHLAVKHFSVEGQLEFRALLFVPRRAPFDLFENRKKKNNIKLYVRRVFIMDNCEELIPEYLNFIRGVVDSEDLPLNISREMLQQSKILKVIRKNLVKKCLELFTELAEDKENYKKFYEQFSKNIKLGIHEDSQNRKKLSELLRYYTSASGDEMVSLKDYCTRMKENQKHIYFITGETKDQVANSAFVERLRKHGLEVIYMIEPIDEYCVQQLKEFEGKTLVSVTKEGLELPEDEEEKKKQEEKKTKFENLCKIMKDILEKKVEKVVVSNRLVTSPCCIVTSTYGWTANMERIMKAQALRDNSTMGYMAAKKHLEINPDHSIIETLRQKAEADKNDKSVKDLVILLYETALLSSGFSLEDPQTHANRIYRMIKLGLGIDEDDPTVDDTSAAVTEEMPPLEGDDDTSRMEEVD	NA
Isoform83120_31	chr12	+	2563	4	novel_not_in_catalog	Wdr20	novel	2384	3	NA	NA	10	-5	at_least_one_novel_splicesite	FALSE	canonical	NA	NA	NA	NA	NA	NA	NA	FALSE	NA	NA	NA	C	coding	529	1590	342	1931	110708629	110760825	FALSE	40.0	AAGAAGCAGTTTGTAGAACT	-2	TRUE	NA	NA	AATAAA	-13	TRUE	MLNKHSSTETSPQPKAYEVLQLLGPPRSPNVEDIQIQIRHLSKAADLSKPIDKRIYKGTQPTCHDFNLLTATAESVSLLVGFSAGQVQLIDPIKKETSKLFNEERLIDKSRVTCVKWVPGSESLFLVAHSSGNMYLYNVEHTCGTTAPHYQLLKQGESFAVHTCKSKSTRNPLLKWTVGEGALNEFAFSPDGKFLACVSQDGFLRVFNFDSVELHGTMKSYFGGLLCVCWSPDGKYIVTGGEDDLVTVWSFLDCRVIARGHGHKSWVSVVAFDPYTTSVEESDPMEFSGSDEDFQDLLHFGRDRANSTQSRLSKRNSTDSRPVSVTYRFGSVGQDTQLCLWDLTEDILFPHQPLSRARTHTNVMNATSPPAGSNGNSVTTPGNSVPPPLPRSNSLPHSAVSNAASKGSVMDGAIASGVSKFATLSLHDRKERHHEKDHKRNHSMGHISSKSSDKLNLVTKAKTDPAKTLGTSLCPRMEDVPLLEPLICKKIAHERLTVLVFLEDCIVTACQEGFICTWARPGKVVSFNP	NA
Isoform83128_113	chr12	+	2393	3	full-splice_match	Wdr20	ENSMUST00000095410.8	2384	3	-14	5	-2	-5	reference_match	FALSE	canonical	NA	NA	NA	NA	NA	NA	NA	FALSE	NA	NA	NA	C	coding	569	1710	52	1761	110704463	110760825	FALSE	40.0	AAGAAGCAGTTTGTAGAACT	NA	FALSE	NA	NA	AATAAA	-13	TRUE	MATEGGGKEMNEIKTQFTTREGLYKLLQHSEYSRPNRVPFNSQGSNPVRVSFVNLNDQSGNGDRLCFNVGRELYFYIYKGVRKAADLSKPIDKRIYKGTQPTCHDFNLLTATAESVSLLVGFSAGQVQLIDPIKKETSKLFNEERLIDKSRVTCVKWVPGSESLFLVAHSSGNMYLYNVEHTCGTTAPHYQLLKQGESFAVHTCKSKSTRNPLLKWTVGEGALNEFAFSPDGKFLACVSQDGFLRVFNFDSVELHGTMKSYFGGLLCVCWSPDGKYIVTGGEDDLVTVWSFLDCRVIARGHGHKSWVSVVAFDPYTTSVEESDPMEFSGSDEDFQDLLHFGRDRANSTQSRLSKRNSTDSRPVSVTYRFGSVGQDTQLCLWDLTEDILFPHQPLSRARTHTNVMNATSPPAGSNGNSVTTPGNSVPPPLPRSNSLPHSAVSNAASKGSVMDGAIASGVSKFATLSLHDRKERHHEKDHKRNHSMGHISSKSSDKLNLVTKAKTDPAKTLGTSLCPRMEDVPLLEPLICKKIAHERLTVLVFLEDCIVTACQEGFICTWARPGKVVSFNP	NA
Isoform83131_370	chr12	+	2369	3	full-splice_match	Wdr20	ENSMUST00000095410.8	2384	3	10	5	10	-5	reference_match	FALSE	canonical	NA	NA	NA	NA	NA	NA	NA	FALSE	NA	NA	NA	C	coding	569	1710	28	1737	110704463	110760825	FALSE	40.0	AAGAAGCAGTTTGTAGAACT	-2	TRUE	NA	NA	AATAAA	-13	TRUE	MATEGGGKEMNEIKTQFTTREGLYKLLQHSEYSRPNRVPFNSQGSNPVRVSFVNLNDQSGNGDRLCFNVGRELYFYIYKGVRKAADLSKPIDKRIYKGTQPTCHDFNLLTATAESVSLLVGFSAGQVQLIDPIKKETSKLFNEERLIDKSRVTCVKWVPGSESLFLVAHSSGNMYLYNVEHTCGTTAPHYQLLKQGESFAVHTCKSKSTRNPLLKWTVGEGALNEFAFSPDGKFLACVSQDGFLRVFNFDSVELHGTMKSYFGGLLCVCWSPDGKYIVTGGEDDLVTVWSFLDCRVIARGHGHKSWVSVVAFDPYTTSVEESDPMEFSGSDEDFQDLLHFGRDRANSTQSRLSKRNSTDSRPVSVTYRFGSVGQDTQLCLWDLTEDILFPHQPLSRARTHTNVMNATSPPAGSNGNSVTTPGNSVPPPLPRSNSLPHSAVSNAASKGSVMDGAIASGVSKFATLSLHDRKERHHEKDHKRNHSMGHISSKSSDKLNLVTKAKTDPAKTLGTSLCPRMEDVPLLEPLICKKIAHERLTVLVFLEDCIVTACQEGFICTWARPGKVVSFNP	NA
Isoform83137_64	chr12	+	2265	4	novel_not_in_catalog	Wdr20	novel	2384	3	NA	NA	-2	-5	at_least_one_novel_splicesite	FALSE	canonical	NA	NA	NA	NA	NA	NA	NA	TRUE	NA	NA	NA	C	coding	539	1620	14	1633	110704463	110760825	FALSE	40.0	AAGAAGCAGTTTGTAGAACT	12	TRUE	NA	NA	AATAAA	-13	TRUE	MATEGGGKEMNEIKTQFTTREGLYKLLQHSEYSRPNRVPFNSQGSNPVRVSFVNLNDQSGNGDRLCFNVGRELYFYIYKGVRKAADLSKPIDKRIYKGTQPTCHDFNLLTATAESVSLLVGFSAGQVQLIDPIKKETSKLFNEERLIDKSRVTCVKWVPGSESLFLVAHSSGNMYLYNVEHTCGTTAPHYQLLKQGESFAVHTCKSKSTRNPLLKWTVGEGALNEFAFSPDGKFLACVSQDGFLRVFNFDSVELHGTMKSYFGGLLCVCWSPDGKYIVTGGEDDLVTVWSFLDCRVIARGHGHKSWVSVVAFDPYTTSVEESDPMEFSGSDEDFQDLLHFGRDRANSTQSRLSKRNSTDSRPPLSRARTHTNVMNATSPPAGSNGNSVTTPGNSVPPPLPRSNSLPHSAVSNAASKGSVMDGAIASGVSKFATLSLHDRKERHHEKDHKRNHSMGHISSKSSDKLNLVTKAKTDPAKTLGTSLCPRMEDVPLLEPLICKKIAHERLTVLVFLEDCIVTACQEGFICTWARPGKVVSFNP	NA
Isoform83138_11	chr12	+	707	3	full-splice_match	Wdr20	ENSMUST00000193053.6	1351	3	68	576	-6	-367	alternative_3end5end	FALSE	canonical	NA	NA	NA	NA	NA	NA	NA	FALSE	NA	NA	NA	C	coding	161	486	18	503	110704463	110769892	FALSE	5.0	GTTTTCTTGCTTTTTACTCT	8	TRUE	NA	NA	AGTAAA	-15	TRUE	MATEGGGKEMNEIKTQFTTREGLYKLLQHSEYSRPNRVPFNSQGSNPVRVSFVNLNDQSGNGDRLCFNVGRELYFYIYKGVRKAADLSKPIDKRIYKGTQPTCHDFNLLTATAESVSLLVGFSAGQVQLIDPIKKETSKLFNEEGLLSSPNQATSPGGTVV	NA
Isoform83143_94	chr12	+	2240	1	full-splice_match	Wdr20	ENSMUST00000191983.2	2252	1	13	-1	10	1	mono-exon	FALSE	NA	NA	NA	NA	NA	NA	NA	NA	NA	NA	NA	NA	C	coding	104	315	28	342	110704463	110704777	NA	75.0	AAAAAAAAAAATCAAACCAG	-2	TRUE	NA	NA	NA	NA	FALSE	MATEGGGKEMNEIKTQFTTREGLYKLLQHSEYSRPNRVPFNSQGSNPVRVSFVNLNDQSGNGDRLCFNVGRELYFYIYKGVRKVPTRASPGARRRRGPRPGAGR	NA
Isoform83153_6	chr12	-	2895	1	full-splice_match	Gm26912	ENSMUST00000247138.1	1442	1	-21	-1432	7	-39	mono-exon	FALSE	NA	NA	NA	NA	NA	NA	NA	NA	NA	NA	NA	NA	A	coding	124	375	2165	2539	110809479	110809105	NA	90.0	AAAAAAAAAAAAGAAAGAAA	-9	TRUE	NA	NA	TTTAAA	-41	TRUE	MSCPLCFCESIPKLSHWDRLTYPKDITFGIDSQNVSLSQSYHIAYDLRKTVCSRGSGGVPLLLYQKIWWKESPDRKAGVAKDKSIFQSLCSWNYVTQAGLELAEIGLPPPIAPSHSAGTNSRNV	NA
Isoform83154_8	chr12	-	1653	7	novel_in_catalog	Cinp	novel	1579	6	NA	NA	-1	-6	combination_of_known_junctions	FALSE	canonical	NA	NA	NA	NA	NA	NA	NA	FALSE	NA	NA	NA	C	coding	160	483	412	894	110843806	110840361	FALSE	50.0	AATATATATACATATTAATC	6	TRUE	NA	NA	AATAAA	-12	TRUE	MSKKAQAHRGAIRVRSAGAVVPVPLSNSSPLGFRRLFGAKALLLHRKLTETKIQMKMEKLSSTTKGICELENYHYREESSRPPLFHTWPTAFFYEVSRRLSEAYKKELLLKHTIGAELAHTADRNLSLTYLSMWLHQPYIESNSKLQLESMLLETGHRAL	NA
Isoform83157_9	chr12	-	1593	6	full-splice_match	Cinp	ENSMUST00000220607.2	1579	6	-20	6	-1	-6	reference_match	FALSE	canonical	NA	NA	NA	NA	NA	NA	NA	FALSE	NA	NA	NA	C	coding	262	789	46	834	110855506	110840361	FALSE	50.0	AATATATATACATATTAATC	671	FALSE	NA	NA	AATAAA	-12	TRUE	MEAKTLGIATPRKPVLSVSARKLKDNAADWHNLILKWDSLSDKGFTTASSIANLKVSLLSKEKVELESSSPASMEEEEKTNLDYDKGLEALCEELQAILDGLMSKKAQAHRGAIRVRSAGAVVPVPLSNSSPLGFRRLFGAKALLLHRKLTETKIQMKMEKLSSTTKGICELENYHYREESSRPPLFHTWPTAFFYEVSRRLSEAYKKELLLKHTIGAELAHTADRNLSLTYLSMWLHQPYIESNSKLQLESMLLETGHRAL	NA
Isoform83160_13	chr12	-	1503	6	novel_in_catalog	Cinp	novel	1579	6	NA	NA	-1	-6	combination_of_known_splicesites	FALSE	canonical	NA	NA	NA	NA	NA	NA	NA	FALSE	NA	NA	NA	C	coding	117	354	54	407	110855506	110845426	TRUE	50.0	AATATATATACATATTAATC	6	TRUE	NA	NA	AATAAA	-12	TRUE	MEAKTLGIATPRKPVLSVSARKLKDNAADWHNLILKWDSLSDKGFTTASSIANLKVSLLSKEKVELESSSPASMEEEEKTNLDYDKGLEALCEELQAILDGLGIQHPVLVCTAPTHK	NA
Isoform83162_8	chr12	-	1482	5	novel_not_in_catalog	Cinp	novel	2029	5	NA	NA	-634	-6	at_least_one_novel_splicesite	FALSE	canonical	NA	NA	NA	NA	NA	NA	NA	TRUE	NA	NA	NA	C	coding	139	420	304	723	110846205	110840361	FALSE	50.0	AATATATATACATATTAATC	9	TRUE	NA	NA	AATAAA	-12	TRUE	MEEEEKTNLDYDKGLEALCEELQAILDGLTKIQMKMEKLSSTTKGICELENYHYREESSRPPLFHTWPTAFFYEVSRRLSEAYKKELLLKHTIGAELAHTADRNLSLTYLSMWLHQPYIESNSKLQLESMLLETGHRAL	NA
Isoform83165_173	chr12	-	1451	5	full-splice_match	Cinp	ENSMUST00000043716.9	2029	5	20	558	-1	-6	alternative_3end	FALSE	canonical	NA	NA	NA	NA	NA	NA	NA	FALSE	NA	NA	NA	C	coding	212	639	54	692	110855506	110840361	FALSE	50.0	AATATATATACATATTAATC	6	TRUE	NA	NA	AATAAA	-12	TRUE	MEAKTLGIATPRKPVLSVSARKLKDNAADWHNLILKWDSLSDKGFTTASSIANLKVSLLSKEKVELESSSPASMEEEEKTNLDYDKGLEALCEELQAILDGLTKIQMKMEKLSSTTKGICELENYHYREESSRPPLFHTWPTAFFYEVSRRLSEAYKKELLLKHTIGAELAHTADRNLSLTYLSMWLHQPYIESNSKLQLESMLLETGHRAL	NA
Isoform83166_7	chr12	-	1830	5	full-splice_match	Cinp	ENSMUST00000043716.9	2029	5	-359	558	-359	-6	alternative_3end5end	FALSE	canonical	NA	NA	NA	NA	NA	NA	NA	FALSE	NA	NA	NA	C	coding	212	639	433	1071	110855506	110840361	FALSE	50.0	AATATATATACATATTAATC	284	FALSE	NA	NA	AATAAA	-12	TRUE	MEAKTLGIATPRKPVLSVSARKLKDNAADWHNLILKWDSLSDKGFTTASSIANLKVSLLSKEKVELESSSPASMEEEEKTNLDYDKGLEALCEELQAILDGLTKIQMKMEKLSSTTKGICELENYHYREESSRPPLFHTWPTAFFYEVSRRLSEAYKKELLLKHTIGAELAHTADRNLSLTYLSMWLHQPYIESNSKLQLESMLLETGHRAL	NA
Isoform83173_5	chr12	-	809	4	full-splice_match	Cinp	ENSMUST00000221102.2	536	4	-6	-267	-1	-32	alternative_3end	FALSE	canonical	NA	NA	NA	NA	NA	NA	NA	FALSE	NA	NA	NA	C	coding	118	357	54	410	110855506	110840513	FALSE	15.0	GAGTTTCCCATTTCTATTTT	6	TRUE	NA	NA	TATAAA	-17	TRUE	MEAKTLGIATPRKPVLSVSARKLKDNAADWHNLILKWDSLSDKGFTTASSIANLKVSLLSKEKVELESSSPASMEEEEKTNLDYDKGLEALCEELQAILDGLMRSPAGSLKHTRRSSF	NA
Isoform83174_13	chr12	-	892	6	novel_in_catalog	Cinp	novel	723	5	NA	NA	-1	4	combination_of_known_junctions	FALSE	canonical	NA	NA	NA	NA	NA	NA	NA	FALSE	NA	NA	NA	C	coding	195	588	54	641	110855506	110841709	FALSE	20.0	TAGGAGGTTAATCTGCTTGC	6	TRUE	NA	NA	AATAAA	-18	TRUE	MEAKTLGIATPRKPVLSVSARKLKDNAADWHNLILKWDSLSDKGFTTASSIANLKVSLLSKEKVELESSSPASMEEEEKTNLDYDKGLEALCEELQAILDGLMSKKAQAHRGAIRVRSAGAVVPVPLSNSSPLGFRRLFGAKALLLHRKLTETKIQMKMEKLSSTTKGICELENYHYREESSRPPLFHTWPTAFF	NA
Isoform83175_5	chr12	-	796	6	novel_in_catalog	Cinp	novel	723	5	NA	NA	-1	6	combination_of_known_splicesites	FALSE	canonical	NA	NA	NA	NA	NA	NA	NA	FALSE	NA	NA	NA	C	coding	117	354	54	407	110855506	110845426	TRUE	15.0	GGAGGTTAATCTGCTTGCTG	6	TRUE	NA	NA	AATAAA	-20	TRUE	MEAKTLGIATPRKPVLSVSARKLKDNAADWHNLILKWDSLSDKGFTTASSIANLKVSLLSKEKVELESSSPASMEEEEKTNLDYDKGLEALCEELQAILDGLGIQHPVLVCTAPTHK	NA
Isoform83176_12	chr12	-	975	5	full-splice_match	Cinp	ENSMUST00000222457.2	723	5	-9	-243	-1	237	alternative_3end	FALSE	canonical	NA	NA	NA	NA	NA	NA	NA	FALSE	NA	NA	NA	C	coding	145	438	54	491	110855506	110841709	FALSE	15.0	ATTATTTGTATGTGTGTGGG	6	TRUE	NA	NA	AATAAA	-12	TRUE	MEAKTLGIATPRKPVLSVSARKLKDNAADWHNLILKWDSLSDKGFTTASSIANLKVSLLSKEKVELESSSPASMEEEEKTNLDYDKGLEALCEELQAILDGLTKIQMKMEKLSSTTKGICELENYHYREESSRPPLFHTWPTAFF	NA
Isoform83177_57	chr12	-	733	5	full-splice_match	Cinp	ENSMUST00000222457.2	723	5	-9	-1	-1	1	reference_match	FALSE	canonical	NA	NA	NA	NA	NA	NA	NA	FALSE	NA	NA	NA	C	coding	145	438	54	491	110855506	110841709	FALSE	40.0	AAAACTTTGTAGGAGGTTAA	6	TRUE	NA	NA	AATAAA	-9	TRUE	MEAKTLGIATPRKPVLSVSARKLKDNAADWHNLILKWDSLSDKGFTTASSIANLKVSLLSKEKVELESSSPASMEEEEKTNLDYDKGLEALCEELQAILDGLTKIQMKMEKLSSTTKGICELENYHYREESSRPPLFHTWPTAFF	NA
Isoform83180_24	chr12	-	706	4	full-splice_match	Cinp	ENSMUST00000223407.2	702	4	-1	-3	-1	3	reference_match	FALSE	canonical	NA	NA	NA	NA	NA	NA	NA	FALSE	NA	NA	NA	C	coding	117	354	54	407	110855506	110845426	FALSE	0.0	GCTGCTCTTTCTTTTTTTTT	6	TRUE	NA	NA	AATACA	-18	TRUE	MEAKTLGIATPRKPVLSVSARKLKDNAADWHNLILKWDSLSDKGFTTASSIANLKVSLLSKEKVELESSSPASMEEEEKTNLDYDKGLEALCEELQAILDGLGIQHPVLVCTAPTHK	NA
Isoform83184_49	chr12	-	1560	4	novel_not_in_catalog	Ankrd9	novel	1563	4	NA	NA	23	0	at_least_one_novel_splicesite	FALSE	canonical	NA	NA	NA	NA	NA	NA	NA	FALSE	NA	NA	NA	C	coding	326	981	488	1468	110943933	110942953	FALSE	15.0	CAGAGGGATCTGCCTGGTCT	-1	TRUE	NA	NA	NA	NA	FALSE	MPWDTRPGRSANGGPEGPGAARLRVQKQCRKSSFAFYLAVRDQLPVWLLEDIRASEAFHCDERGRAAAYSPSEALLYALVHDHQAYAHYLLATFPRCALAPPSAGFRCCTAPGPHVALAVRYNRVGILRRILRTVQDFPVEERVRLLDRRGCSRVEGGGTSLHVACELARPECLFLLLGHGASPGLRDGSGFTPLELLLRQLNQDASSAPTKAEAASATVNAATANTTSSEEVCQRRLLLLDLLVLYTPGGVVGPARCELLGDQLRWQRLLGEDKFQWLAGLAPPSLFVRAMQVLVTTISPGRFPEALDELPLPSFLQPLDLTGKG	NA
Isoform83191_125	chr12	-	1565	4	full-splice_match	Ankrd9	ENSMUST00000135131.2	1563	4	0	-2	0	0	reference_match	FALSE	canonical	NA	NA	NA	NA	NA	NA	NA	FALSE	NA	NA	NA	C	coding	326	981	493	1473	110943933	110942953	FALSE	15.0	CAGAGGGATCTGCCTGGTCT	9	TRUE	NA	NA	NA	NA	FALSE	MPWDTRPGRSANGGPEGPGAARLRVQKQCRKSSFAFYLAVRDQLPVWLLEDIRASEAFHCDERGRAAAYSPSEALLYALVHDHQAYAHYLLATFPRCALAPPSAGFRCCTAPGPHVALAVRYNRVGILRRILRTVQDFPVEERVRLLDRRGCSRVEGGGTSLHVACELARPECLFLLLGHGASPGLRDGSGFTPLELLLRQLNQDASSAPTKAEAASATVNAATANTTSSEEVCQRRLLLLDLLVLYTPGGVVGPARCELLGDQLRWQRLLGEDKFQWLAGLAPPSLFVRAMQVLVTTISPGRFPEALDELPLPSFLQPLDLTGKG	NA
Isoform83192_19	chr12	-	1607	4	full-splice_match	Ankrd9	ENSMUST00000135131.2	1563	4	-42	-2	3	0	reference_match	FALSE	canonical	NA	NA	NA	NA	NA	NA	NA	FALSE	NA	NA	NA	C	coding	326	981	535	1515	110943933	110942953	FALSE	15.0	CAGAGGGATCTGCCTGGTCT	8100	FALSE	NA	NA	NA	NA	FALSE	MPWDTRPGRSANGGPEGPGAARLRVQKQCRKSSFAFYLAVRDQLPVWLLEDIRASEAFHCDERGRAAAYSPSEALLYALVHDHQAYAHYLLATFPRCALAPPSAGFRCCTAPGPHVALAVRYNRVGILRRILRTVQDFPVEERVRLLDRRGCSRVEGGGTSLHVACELARPECLFLLLGHGASPGLRDGSGFTPLELLLRQLNQDASSAPTKAEAASATVNAATANTTSSEEVCQRRLLLLDLLVLYTPGGVVGPARCELLGDQLRWQRLLGEDKFQWLAGLAPPSLFVRAMQVLVTTISPGRFPEALDELPLPSFLQPLDLTGKG	NA
Isoform83200_280	chr12	-	1462	3	full-splice_match	Ankrd9	ENSMUST00000128353.8	2577	3	45	1070	0	3	alternative_3end	FALSE	canonical	NA	NA	NA	NA	NA	NA	NA	FALSE	NA	NA	NA	C	coding	326	981	386	1366	110943933	110942953	FALSE	5.0	GGGATCTGCCTGGTCTGTTG	9	TRUE	NA	NA	NA	NA	FALSE	MPWDTRPGRSANGGPEGPGAARLRVQKQCRKSSFAFYLAVRDQLPVWLLEDIRASEAFHCDERGRAAAYSPSEALLYALVHDHQAYAHYLLATFPRCALAPPSAGFRCCTAPGPHVALAVRYNRVGILRRILRTVQDFPVEERVRLLDRRGCSRVEGGGTSLHVACELARPECLFLLLGHGASPGLRDGSGFTPLELLLRQLNQDASSAPTKAEAASATVNAATANTTSSEEVCQRRLLLLDLLVLYTPGGVVGPARCELLGDQLRWQRLLGEDKFQWLAGLAPPSLFVRAMQVLVTTISPGRFPEALDELPLPSFLQPLDLTGKG	NA
Isoform83201_327	chr12	-	1435	3	full-splice_match	Ankrd9	ENSMUST00000128353.8	2577	3	68	1074	23	0	alternative_3end5end	FALSE	canonical	NA	NA	NA	NA	NA	NA	NA	FALSE	NA	NA	NA	C	coding	326	981	363	1343	110943933	110942953	FALSE	15.0	CAGAGGGATCTGCCTGGTCT	-1	TRUE	NA	NA	NA	NA	FALSE	MPWDTRPGRSANGGPEGPGAARLRVQKQCRKSSFAFYLAVRDQLPVWLLEDIRASEAFHCDERGRAAAYSPSEALLYALVHDHQAYAHYLLATFPRCALAPPSAGFRCCTAPGPHVALAVRYNRVGILRRILRTVQDFPVEERVRLLDRRGCSRVEGGGTSLHVACELARPECLFLLLGHGASPGLRDGSGFTPLELLLRQLNQDASSAPTKAEAASATVNAATANTTSSEEVCQRRLLLLDLLVLYTPGGVVGPARCELLGDQLRWQRLLGEDKFQWLAGLAPPSLFVRAMQVLVTTISPGRFPEALDELPLPSFLQPLDLTGKG	NA
Isoform83202_23	chr12	-	1559	3	full-splice_match	Ankrd9	ENSMUST00000128353.8	2577	3	-56	1074	-56	0	alternative_3end5end	FALSE	canonical	NA	NA	NA	NA	NA	NA	NA	FALSE	NA	NA	NA	C	coding	326	981	487	1467	110943933	110942953	FALSE	15.0	CAGAGGGATCTGCCTGGTCT	8041	FALSE	NA	NA	NA	NA	FALSE	MPWDTRPGRSANGGPEGPGAARLRVQKQCRKSSFAFYLAVRDQLPVWLLEDIRASEAFHCDERGRAAAYSPSEALLYALVHDHQAYAHYLLATFPRCALAPPSAGFRCCTAPGPHVALAVRYNRVGILRRILRTVQDFPVEERVRLLDRRGCSRVEGGGTSLHVACELARPECLFLLLGHGASPGLRDGSGFTPLELLLRQLNQDASSAPTKAEAASATVNAATANTTSSEEVCQRRLLLLDLLVLYTPGGVVGPARCELLGDQLRWQRLLGEDKFQWLAGLAPPSLFVRAMQVLVTTISPGRFPEALDELPLPSFLQPLDLTGKG	NA
Isoform83203_23	chr12	-	1680	3	full-splice_match	Ankrd9	ENSMUST00000043459.13	1706	3	26	0	0	0	reference_match	FALSE	canonical	NA	NA	NA	NA	NA	NA	NA	FALSE	NA	NA	NA	C	coding	326	981	608	1588	110943933	110942953	FALSE	15.0	CAGAGGGATCTGCCTGGTCT	9	TRUE	NA	NA	NA	NA	FALSE	MPWDTRPGRSANGGPEGPGAARLRVQKQCRKSSFAFYLAVRDQLPVWLLEDIRASEAFHCDERGRAAAYSPSEALLYALVHDHQAYAHYLLATFPRCALAPPSAGFRCCTAPGPHVALAVRYNRVGILRRILRTVQDFPVEERVRLLDRRGCSRVEGGGTSLHVACELARPECLFLLLGHGASPGLRDGSGFTPLELLLRQLNQDASSAPTKAEAASATVNAATANTTSSEEVCQRRLLLLDLLVLYTPGGVVGPARCELLGDQLRWQRLLGEDKFQWLAGLAPPSLFVRAMQVLVTTISPGRFPEALDELPLPSFLQPLDLTGKG	NA
Isoform83206_4	chr12	+	3214	3	incomplete-splice_match	Zfp839	ENSMUST00000170060.4	3723	8	6	7139	6	-6056	5prime_fragment	TRUE	canonical	NA	NA	NA	NA	NA	NA	NA	FALSE	NA	NA	NA	B	coding	486	1461	34	1494	110816752	110827571	FALSE	85.0	TAAAAAAAATAAAAAATAAA	-3	TRUE	NA	NA	AATAAA	-12	TRUE	MAGAEPESGNVGDSGSTLPGRSHGAVRLAPLDPEQLRRVLEQVTRAQPPPSTLPAAARRLRDGAQQAQRGPGAEAPRLLTPQELEAICVKVSGDTKLQERTMHPLATIQLKTARQSQLPGRSPSKGVCVSSPQLLRVQALGRTESQLQFLRRSPQPPAPRVFVQKMLPDLHPVPLKRAKAHETASGCGIALSPVAASGTRAVAAVPSSLLISSLHTARTEKSKKSLRVRTRSGRVSRPPRYKARDYKFIKTEDLAEGRLSDSDDYSELSVEEEEEPPEKPAFFDVEVCALRPKAFKCHTCGKSYIGKGGLSRHCKLNPGHSRLQPGVLLLEKADGGPTLGCTDSKTGGLAGPEPSTAAALCVEEAESAWHTLQSGQPVEVEETLVPEPQNRSTSALLRPEKYLGPKNRNWESQAEVSTASLRESRAVQPEGDPAVPSGLSVSGGAQLREVTRSDSVYSACLSGAASNCSLPSLFLFLVCFEAGSLV	NA
Isoform83208_3	chr12	+	3939	9	novel_not_in_catalog	Zfp839	novel	3723	8	NA	NA	11	-4	at_least_one_novel_splicesite	FALSE	canonical	NA	NA	NA	NA	NA	NA	NA	TRUE	NA	NA	NA	B	coding	456	1371	29	1399	110816752	110827581	TRUE	5.0	TTTGTTCTTGCTTTCTTGAT	2	TRUE	NA	NA	AGTAAA	-12	TRUE	MAGAEPESGNVGDSGSTLPGRSHGAVRLAPLDPEQLRRVLEQVTRAQPPPSTLPAAARRLRDGAQQAQRGPGAEAPRLLTPQELEAICVKVSGDTKLQERTMHPLATIQLKTARQSQLPGRSPSKGVCVSSPQLLRVQALGRTESQLQFLRRSPQPPAPRVFVQKMLPDLHPVPLKRAKAHETASGCGIALSPVAASGTRAVAAVPSSLLISSLHTARTEKSKKSLRVRTRSGRVSRPPRYKARDYKFIKTEDLAEGRLSDSDDYSELSVEEEEEPPEKPAFFDVEVCALRPKAFKCHTCGKSYIGKGGLSRHCKLNPGHSRLQPGVLLLEKADGGPTLGCTDSKTGGLAGPEPSTAAALCVEEAESAWHTLQSGQPVEVEETLVPEPQNRSTSALLRPEKYLGPKNRNWESQAEVSTASLRESRAVQPEGDPAVPSGLSVSGGAQLREGRLCSSC	NA
Isoform83213_3	chr12	+	2090	3	incomplete-splice_match	Zfp839	ENSMUST00000170060.4	3723	8	15967	-2	15940	2	3prime_fragment	FALSE	canonical	NA	NA	NA	NA	NA	NA	NA	FALSE	NA	NA	NA	B	coding	290	873	298	1170	110834640	110835512	FALSE	5.0	CTTGCTTTCTTGATGTGTGT	NA	FALSE	NA	NA	AGTAAA	-18	TRUE	MVPASDRNAPPAGSWLLVMASDDFEARNGSADPTLLFQDVSGSALYSQVAEPSRMHPAQESVFSEENIPEHTMYQDSGAVWKSNSVCDMPSSGRRIGSLLFRESENAEAGALRETNQPFLDGQQASPSHVLLAEAAAVPLHNTVPVNILLPAACVSKIMPEPVLHPGPGGSLSTDGGPSVGREAGDISQPLSRMETHDQREPETVTAVGEALAFDISNVYQEVLSQGQEQIFIRTSNGFILSYPSTIVSQEDDSVVVTNARGSILRFGPPEGVALEAMEAFLTVEAECSQ	NA
Isoform83214_29	chr12	+	2675	1	novel_in_catalog	Zfp839	novel	502	2	NA	NA	2	-2355	mono-exon	FALSE	NA	NA	NA	NA	NA	NA	NA	NA	NA	NA	NA	NA	B	coding	150	453	38	490	110816752	110817204	NA	70.0	AAAACAAACAAACCAAAGAC	-7	TRUE	NA	NA	NA	NA	FALSE	MAGAEPESGNVGDSGSTLPGRSHGAVRLAPLDPEQLRRVLEQVTRAQPPPSTLPAAARRLRDGAQQAQRGPGAEAPRLLTPQVRRRAGWRGRSWPLRTAFGAWVVCAQLCAPGPPRGVLLPPLRSQPCSKPLGAWPALQQLVLPSASMGR	NA
Isoform83225_8	chr12	-	470	1	full-splice_match	Mpc1-ps	ENSMUST00000181662.2	330	1	-50	-90	-50	90	mono-exon	FALSE	NA	NA	NA	NA	NA	NA	NA	NA	NA	NA	NA	NA	A	coding	109	330	51	380	110825328	110824999	NA	45.0	AAACACAGAATGCTATCTTA	-16	TRUE	NA	NA	NA	NA	FALSE	MAGALVRKAADYVQSKDFRDYLMSTHFWGPVANWGLPIAAINDMKKSPEIISGRMTFALCCYSLTFMRFAYKVQPRNWLLFACHVTNEVAQLIQGGRLINYEMSKRPSA	NA
Isoform83241_3	chr12	+	3426	1	incomplete-splice_match	Rcor1	ENSMUST00000084968.14	5684	12	73110	15	72663	-15	mono-exon	FALSE	NA	NA	NA	NA	NA	NA	NA	NA	NA	NA	NA	NA	A	coding	135	408	1435	1842	111080329	111080736	NA	55.00000000000001	AACAAAACAACGTAATGCAT	NA	FALSE	NA	NA	AATAAA	-33	TRUE	MPFPPVSRAALCYRVAAAVVFSVCRWLCVCLCAQATLLEMCSPSAVLRLGDHLGWCGRQSGCARHQACSVFLLVVSVAWYLAMKSPVSGGMVMTRAADLPFPPRKRGAHAVLTWQRGESGLCLAAAAAAGIVSMF	NA
Isoform83250_17	chr12	+	2659	13	novel_in_catalog	Traf3	novel	7060	12	NA	NA	7	-8	combination_of_known_junctions	FALSE	canonical	NA	NA	NA	NA	NA	NA	NA	FALSE	NA	NA	NA	C	coding	567	1704	464	2167	111204013	111228494	FALSE	15.0	TAAGGCCTCATCTGGTCTCT	3	TRUE	NA	NA	AATATA	-17	TRUE	MESSKKMDAAGTLQPNPPLKLQPDRGAGSVLVPEQGGYKEKFVKTVEDKYKCEKCRLVLCNPKQTECGHRFCESCMAALLSSSSPKCTACQESIIKDKVFKDNCCKREILALQVYCRNEGRGCAEQLTLGHLLVHLKNECQFEELPCLRADCKEKVLRKDLRDHVEKACKYREATCSHCKSQVPMIKLQKHEDTDCPCVVVSCPHKCSVQTLLRSELSAHLSECVNAPSTCSFKRYGCVFQGTNQQIKAHEASSAVQHVNLLKEWSNSLEKKVSLLQNESVEKNKSIQSLHNQICSFEIEIERQKEMLRNNESKILHLQRVIDSQAEKLKELDKEIRPFRQNWEEADSMKSSVESLQNRVTELESVDKSAGQAARNTGLLESQLSRHDQMLSVHDIRLADMDLRFQVLETASYNGVLIWKIRDYKRRKQEAVMGKTLSLYSQPFYTGYFGYKMCARVYLNGDGMGKGTHLSLFFVIMRGEYDALLPWPFKQKVTLMLMDQGSSRRHLGDAFKPDPNSSSFKKPTGEMNIASGCPVFVAQTVLENGTYIKDDTIFIKVIVDTSDLPDP	NA
Isoform83256_6	chr12	+	2543	12	novel_in_catalog	Traf3	novel	7060	12	NA	NA	20	0	combination_of_known_splicesites	FALSE	canonical	NA	NA	NA	NA	NA	NA	NA	FALSE	NA	NA	NA	C	coding	567	1704	340	2043	111204013	111228494	FALSE	15.0	CATCTGGTCTCTGTTTTAAT	16	TRUE	NA	NA	AATATA	-25	TRUE	MESSKKMDAAGTLQPNPPLKLQPDRGAGSVLVPEQGGYKEKFVKTVEDKYKCEKCRLVLCNPKQTECGHRFCESCMAALLSSSSPKCTACQESIIKDKVFKDNCCKREILALQVYCRNEGRGCAEQLTLGHLLVHLKNECQFEELPCLRADCKEKVLRKDLRDHVEKACKYREATCSHCKSQVPMIKLQKHEDTDCPCVVVSCPHKCSVQTLLRSELSAHLSECVNAPSTCSFKRYGCVFQGTNQQIKAHEASSAVQHVNLLKEWSNSLEKKVSLLQNESVEKNKSIQSLHNQICSFEIEIERQKEMLRNNESKILHLQRVIDSQAEKLKELDKEIRPFRQNWEEADSMKSSVESLQNRVTELESVDKSAGQAARNTGLLESQLSRHDQMLSVHDIRLADMDLRFQVLETASYNGVLIWKIRDYKRRKQEAVMGKTLSLYSQPFYTGYFGYKMCARVYLNGDGMGKGTHLSLFFVIMRGEYDALLPWPFKQKVTLMLMDQGSSRRHLGDAFKPDPNSSSFKKPTGEMNIASGCPVFVAQTVLENGTYIKDDTIFIKVIVDTSDLPDP	NA
Isoform83262_26	chr12	+	2563	12	full-splice_match	Traf3	ENSMUST00000021706.11	7060	12	-92	4589	1	-1	alternative_3end5end	FALSE	canonical	NA	NA	NA	NA	NA	NA	NA	FALSE	NA	NA	NA	C	coding	567	1704	361	2064	111204013	111228494	FALSE	15.0	TCATCTGGTCTCTGTTTTAA	-3	TRUE	NA	NA	AATATA	-24	TRUE	MESSKKMDAAGTLQPNPPLKLQPDRGAGSVLVPEQGGYKEKFVKTVEDKYKCEKCRLVLCNPKQTECGHRFCESCMAALLSSSSPKCTACQESIIKDKVFKDNCCKREILALQVYCRNEGRGCAEQLTLGHLLVHLKNECQFEELPCLRADCKEKVLRKDLRDHVEKACKYREATCSHCKSQVPMIKLQKHEDTDCPCVVVSCPHKCSVQTLLRSELSAHLSECVNAPSTCSFKRYGCVFQGTNQQIKAHEASSAVQHVNLLKEWSNSLEKKVSLLQNESVEKNKSIQSLHNQICSFEIEIERQKEMLRNNESKILHLQRVIDSQAEKLKELDKEIRPFRQNWEEADSMKSSVESLQNRVTELESVDKSAGQAARNTGLLESQLSRHDQMLSVHDIRLADMDLRFQVLETASYNGVLIWKIRDYKRRKQEAVMGKTLSLYSQPFYTGYFGYKMCARVYLNGDGMGKGTHLSLFFVIMRGEYDALLPWPFKQKVTLMLMDQGSSRRHLGDAFKPDPNSSSFKKPTGEMNIASGCPVFVAQTVLENGTYIKDDTIFIKVIVDTSDLPDP	NA
Isoform83269_7	chr12	+	2197	1	incomplete-splice_match	Traf3	ENSMUST00000117269.8	6972	10	98583	4	16470	1	mono-exon	FALSE	NA	NA	NA	NA	NA	NA	NA	NA	NA	NA	NA	NA	C	non_coding	NA	NA	NA	NA	NA	NA	NA	0.0	TCCGGCTCTCTGGCTGTGGT	NA	FALSE	NA	NA	AATAAA	-14	TRUE	NA	NA
Isoform83275_14	chr12	-	4186	7	incomplete-splice_match	Cdc42bpb	ENSMUST00000041965.5	6714	37	78912	-4	-2531	4	3prime_fragment	FALSE	canonical	NA	NA	NA	NA	NA	NA	NA	FALSE	NA	NA	NA	C	coding	220	663	2395	3057	111262846	111260535	FALSE	15.0	GGGGTTTGTCTGATAGTGAT	NA	FALSE	NA	NA	AATAAA	-29	TRUE	MEWVQTIGLRRIRPLNSDGSLNLLGCEPPRLIYFKNKFSGTILNVPDTSDNSKKQMLRTRSKRRFVFKVPEEERLQQRREMLRDPELRSKMISNPTNFNHVAHMGPGDGMQVLMDLPLSAAPTVQEEKQGPTPAGLPRQPPSRSKPYVSWPSSGGSEPGVPVPLRSMSDPDQDFDKEPDSDSTKHSTPSNSSNPSGPPSPNSPHRSQLPMEGLDQPSCDA	NA
Isoform83286_4	chr12	-	3045	12	incomplete-splice_match	Cdc42bpb	ENSMUST00000041965.5	6714	37	72515	2	-2764	-2	3prime_fragment	FALSE	canonical	NA	NA	NA	NA	NA	NA	NA	FALSE	NA	NA	NA	C	coding	333	1002	921	1922	111265790	111260535	FALSE	10.0	TTCTCAGGGGTTTGTCTGAT	NA	FALSE	NA	NA	AATAAA	-23	TRUE	MAVFKDRLCVGYPSGFSLLSIQGDGPPLDLVNPTDPSLAFLSQQSFDALCAVELKSEEYLLCFSHMGLYVDPQGRRSRMQELMWPAAPVACSCSPTHVTVYSEYGVDVFDVRTMEWVQTIGLRRIRPLNSDGSLNLLGCEPPRLIYFKNKFSGTILNVPDTSDNSKKQMLRTRSKRRFVFKVPEEERLQQRREMLRDPELRSKMISNPTNFNHVAHMGPGDGMQVLMDLPLSAAPTVQEEKQGPTPAGLPRQPPSRSKPYVSWPSSGGSEPGVPVPLRSMSDPDQDFDKEPDSDSTKHSTPSNSSNPSGPPSPNSPHRSQLPMEGLDQPSCDA	NA
Isoform83294_30	chr12	-	6484	37	full-splice_match	Cdc42bpb	ENSMUST00000041965.5	6714	37	229	1	130	-1	alternative_5end	TRUE	canonical	NA	NA	NA	NA	NA	NA	NA	FALSE	NA	NA	NA	C	coding	1713	5142	219	5360	111343705	111260535	FALSE	15.0	TCTCAGGGGTTTGTCTGATA	-19	TRUE	NA	NA	AATAAA	-24	TRUE	MSAKVRLKKLEQLLLDGPWRNDSALSVETLLDVLVCLYTECSHSALRRDKYVAEFLEWAKPFTQLVKDMQLHREDFEIIKVIGRGAFGEVAVVKMKNTERIYAMKILNKWEMLKRAETACFREERDVLVNGDCQWITALHYAFQDENYLYLVMDYYVGGDLLTLLSKFEDKLPEDMARFYIGEMVLAIDSIHQLHYVHRDIKPDNVLLDVNGHIRLADFGSCLKMNDDGTVQSSVAVGTPDYISPEILQAMEDGMGKYGPECDWWSLGVCMYEMLYGETPFYAESLVETYGKIMNHEERFQFPSHVTDVSEEAKDLIQRLICSRERRLGQNGIEDFKKHAFFEGLNWENIRNLEAPYIPDVSSPSDTSNFDVDDDMLRNIEILPPGSHTGFSGLHLPFIGFTFTTESCFSDRGSLKSMTQSNTLTKDEDVQRDLENSLQIEAYERRIRRLEQEKLELSRKLQESTQTVQSLHGSTRALGNSNRDKEIKRLNEELERMKSKMADSNRLERQLEDTVTLRQEHEDSTHRLKGLEKQYRLARQEKEELHKQLVEASERLKSQTKELKDAHQQRKRALQEFSELNERMSELRSLKQKVSRQLRDKEEEMEVAMQKIDSMRQDLRKSEKSRKELEARLEDAAAEASKERKLREHSESFCKQMERELEALKVKQGGRGPGAASEHQQEISKIRSELEKKVLFYEEELVRREASHVLEVKNVKKEVHDSESHQLALQKEVLMLKDKLEKSKRERHSEMEEAIGTVKDKYERERAMLFDENKKLTAENEKLCSFVDKLTAQNRQLEDELQDLASKKESVAHWEAQIAEIIQWVSDEKDARGYLQALASKMTEELETLRSSSLGSRTLDPLWKVRRSQKLDMSARLELQSALEAEIRAKQLVQEELRKVKDSSLAFESKLKESEAKNRELLEEMQSLRKRMEEKFRADTGLKLPDFQDSIFEYFNTAPLAHDLTFRTSSASDQETQASKMDLSPSVSVATSTEQQEDMARPQQRPSPVPLPSTQALAMAGPKPKAHQFSIKSFPSPTQCSHCTSLMVGLIRQGYACEVCAFSCHVSCKDSAPQVCPIPPEQSKRPLGVDVQRGIGTAYKGYVKVPKPTGVKKGWQRAYAVVCDCKLFLYDLPEGKSTQPGVVASQVLDLRDEEFAVSSVLASDVIHATRRDIPCIFRVTASLLGSPSKTSSLLILTENENEKRKWVGILEGLQAILHKNRLKSQVVHVAQEAYDSSLPLIKAVLAAAIVDGDRIAVGLEEGLYVIELTRDVIVRAADCKKVYQIELAPKEKIAILLCGRNHHVHLYPWSSFDGAEASNFDIKLPETKGCQLIATGTLRKSSSTCLFVAVKRLILCYEIQRTKPFHRKFSELVAPGHVQWMAVFKDRLCVGYPSGFSLLSIQGDGPPLDLVNPTDPSLAFLSQQSFDALCAVELKSEEYLLCFSHMGLYVDPQGRRSRMQELMWPAAPVACSCSPTHVTVYSEYGVDVFDVRTMEWVQTIGLRRIRPLNSDGSLNLLGCEPPRLIYFKNKFSGTILNVPDTSDNSKKQMLRTRSKRRFVFKVPEEERLQQRREMLRDPELRSKMISNPTNFNHVAHMGPGDGMQVLMDLPLSAAPTVQEEKQGPTPAGLPRQPPSRSKPYVSWPSSGGSEPGVPVPLRSMSDPDQDFDKEPDSDSTKHSTPSNSSNPSGPPSPNSPHRSQLPMEGLDQPSCDA	NA
Isoform83299_3	chr12	-	1816	5	incomplete-splice_match	Cdc42bpb	ENSMUST00000041965.5	6714	37	268	42009	169	4836	5prime_fragment	FALSE	canonical	NA	NA	NA	NA	NA	NA	NA	FALSE	NA	NA	NA	C	coding	199	600	180	779	111343705	111302456	FALSE	30.0	TATATATTTTTGAGAATCTG	20	TRUE	NA	NA	ATTAAA	-20	TRUE	MSAKVRLKKLEQLLLDGPWRNDSALSVETLLDVLVCLYTECSHSALRRDKYVAEFLEWAKPFTQLVKDMQLHREDFEIIKVIGRGAFGEVAVVKMKNTERIYAMKILNKWEMLKRAETACFREERDVLVNGDCQWITALHYAFQDENYLYLVMDYYVGGDLLTLLSKFEDKLPEDMARFYIGEMVLAIDSIHQLHYVHR	NA
Isoform83308_3	chr12	+	1721	1	antisense	novelGene_Cdc42bpb_AS	novel	NA	NA	NA	NA	NA	NA	mono-exon	FALSE	NA	NA	NA	NA	NA	NA	NA	NA	NA	NA	NA	NA	A	non_coding	NA	NA	NA	NA	NA	NA	NA	75.0	AAGAAAGAAAGAAAGAAAGA	NA	FALSE	NA	NA	NA	NA	FALSE	NA	NA
Isoform83309_25	chr12	+	1415	1	intergenic	novelGene_2_18	novel	NA	NA	NA	NA	NA	NA	mono-exon	FALSE	NA	NA	NA	NA	NA	NA	NA	NA	NA	NA	NA	NA	A	non_coding	NA	NA	NA	NA	NA	NA	NA	75.0	AAGAAAGAAAGAAAGAAAGA	NA	FALSE	NA	NA	NA	NA	FALSE	NA	NA
Isoform83311_3	chr12	+	2842	14	novel_in_catalog	Exoc3l4	novel	2778	14	NA	NA	-6	1	combination_of_known_junctions	FALSE	canonical	NA	NA	NA	NA	NA	NA	NA	FALSE	NA	NA	NA	C	coding	721	2166	346	2511	111388513	111397286	FALSE	30.0	CAAGGTTGGGCAAGCTAAGC	-7	TRUE	NA	NA	AATAAA	-20	TRUE	MPLPQTGAPGPEVKSPREPRKSQTLPVTTWKSNSMKEQSVHHGGSLRPSLGMLKQTLFRTSLRTSTHKPKEDPGLFRRSSRFLFRSLRRAIDEGLTAGHPQGPAVPEKPSKVTDGVSRQAATGTEAEDLEPQAESKSVADLITERQLVKAFEQLRYLETQLVADKTSRTFTQDPTAYARRAMDLCLHYDGMAAEIGAIVREALSSEGVDRDALAELAQVVHLEEEAHQTSQAEGDFLSTPRHWRMHWEDAVRLSAQERVQQAGAKVIPGAAEGSSDLAQLLAELGGVVRHDLQKVRLEMQPAYEATDFPVWETYLRAFHSAVAQRLQELARDARGCEQLYVLLDWAANVYGSPDFLGAPDLALPTEPLPPLLEPALWARLESDYTSFLETKITSCFDSILQLEQNRWEADEDREVLQGLYHAPLSIDVHMLVAEHVKAAGAISAELEATTLQICARALCLFVPRFEKAFLASKAVSEWYLGAYINACVELRTSLLARFPGTIKELEKPLVAATNSFQKHLLQIVQQDMQPLFKVLYTKSWLTQDTLRPLMDKVVDFAHHLEHVTPPLAQETLQEVHRFVVREYLGQVLRPHERFSGQDRLKGSNKMNLDAQAISNTFQGLGSEAKWLDQAILSVAEILGETYKDDIRRHLETLIRSYPDIRRDHILAILALRRLGRRRNQNLLQHTQDLLRAAHETRLPSHHVLFEEIEVPTSVDVLITCI	NA
Isoform83313_39	chr12	+	815	2	full-splice_match	Exoc3l4	ENSMUST00000223369.2	774	2	-17	-24	-17	1	reference_match	FALSE	canonical	NA	NA	NA	NA	NA	NA	NA	FALSE	NA	NA	NA	C	non_coding	NA	NA	NA	NA	NA	NA	NA	30.0	CAAGGTTGGGCAAGCTAAGC	15	TRUE	NA	NA	AATAAA	-20	TRUE	NA	NA
Isoform83316_6	chr12	+	688	3	novel_not_in_catalog	Exoc3l4	novel	774	2	NA	NA	-219	0	at_least_one_novel_splicesite	FALSE	canonical	NA	NA	NA	NA	NA	NA	NA	FALSE	NA	NA	NA	C	coding	108	327	32	358	111395500	111397286	FALSE	35.0	ACAAGGTTGGGCAAGCTAAG	-35	TRUE	NA	NA	AATAAA	-19	TRUE	MKVMMGKGSEAKWLDQAILSVAEILGETYKDDIRRHLETLIRSYPDIRRDHILAILALRRLGRRRNQNLLQHTQDLLRAAHETRLPSHHVLFEEIEVPTSVDVLITCI	NA
Isoform83317_5	chr12	+	699	3	novel_not_in_catalog	Exoc3l4	novel	774	2	NA	NA	-17	1	at_least_one_novel_splicesite	FALSE	canonical	NA	NA	NA	NA	NA	NA	NA	TRUE	NA	NA	NA	C	non_coding	NA	NA	NA	NA	NA	NA	NA	30.0	CAAGGTTGGGCAAGCTAAGC	15	TRUE	NA	NA	AATAAA	-20	TRUE	NA	NA
Isoform83319_8	chr12	+	2904	14	novel_in_catalog	Exoc3l4	novel	3418	13	NA	NA	68	-9	combination_of_known_junctions	FALSE	canonical	NA	NA	NA	NA	NA	NA	NA	FALSE	NA	NA	NA	C	coding	721	2166	418	2583	111388513	111397286	FALSE	35.0	AAATAGTGTACAAGGTTGGG	54	FALSE	NA	NA	AATAAA	-10	TRUE	MPLPQTGAPGPEVKSPREPRKSQTLPVTTWKSNSMKEQSVHHGGSLRPSLGMLKQTLFRTSLRTSTHKPKEDPGLFRRSSRFLFRSLRRAIDEGLTAGHPQGPAVPEKPSKVTDGVSRQAATGTEAEDLEPQAESKSVADLITERQLVKAFEQLRYLETQLVADKTSRTFTQDPTAYARRAMDLCLHYDGMAAEIGAIVREALSSEGVDRDALAELAQVVHLEEEAHQTSQAEGDFLSTPRHWRMHWEDAVRLSAQERVQQAGAKVIPGAAEGSSDLAQLLAELGGVVRHDLQKVRLEMQPAYEATDFPVWETYLRAFHSAVAQRLQELARDARGCEQLYVLLDWAANVYGSPDFLGAPDLALPTEPLPPLLEPALWARLESDYTSFLETKITSCFDSILQLEQNRWEADEDREVLQGLYHAPLSIDVHMLVAEHVKAAGAISAELEATTLQICARALCLFVPRFEKAFLASKAVSEWYLGAYINACVELRTSLLARFPGTIKELEKPLVAATNSFQKHLLQIVQQDMQPLFKVLYTKSWLTQDTLRPLMDKVVDFAHHLEHVTPPLAQETLQEVHRFVVREYLGQVLRPHERFSGQDRLKGSNKMNLDAQAISNTFQGLGSEAKWLDQAILSVAEILGETYKDDIRRHLETLIRSYPDIRRDHILAILALRRLGRRRNQNLLQHTQDLLRAAHETRLPSHHVLFEEIEVPTSVDVLITCI	NA
Isoform83320_12	chr12	+	2775	13	full-splice_match	Exoc3l4	ENSMUST00000223050.2	3418	13	148	495	-41	1	alternative_3end5end	FALSE	canonical	NA	NA	NA	NA	NA	NA	NA	FALSE	NA	NA	NA	C	coding	721	2166	279	2444	111388513	111397286	FALSE	30.0	CAAGGTTGGGCAAGCTAAGC	88	FALSE	NA	NA	AATAAA	-20	TRUE	MPLPQTGAPGPEVKSPREPRKSQTLPVTTWKSNSMKEQSVHHGGSLRPSLGMLKQTLFRTSLRTSTHKPKEDPGLFRRSSRFLFRSLRRAIDEGLTAGHPQGPAVPEKPSKVTDGVSRQAATGTEAEDLEPQAESKSVADLITERQLVKAFEQLRYLETQLVADKTSRTFTQDPTAYARRAMDLCLHYDGMAAEIGAIVREALSSEGVDRDALAELAQVVHLEEEAHQTSQAEGDFLSTPRHWRMHWEDAVRLSAQERVQQAGAKVIPGAAEGSSDLAQLLAELGGVVRHDLQKVRLEMQPAYEATDFPVWETYLRAFHSAVAQRLQELARDARGCEQLYVLLDWAANVYGSPDFLGAPDLALPTEPLPPLLEPALWARLESDYTSFLETKITSCFDSILQLEQNRWEADEDREVLQGLYHAPLSIDVHMLVAEHVKAAGAISAELEATTLQICARALCLFVPRFEKAFLASKAVSEWYLGAYINACVELRTSLLARFPGTIKELEKPLVAATNSFQKHLLQIVQQDMQPLFKVLYTKSWLTQDTLRPLMDKVVDFAHHLEHVTPPLAQETLQEVHRFVVREYLGQVLRPHERFSGQDRLKGSNKMNLDAQAISNTFQGLGSEAKWLDQAILSVAEILGETYKDDIRRHLETLIRSYPDIRRDHILAILALRRLGRRRNQNLLQHTQDLLRAAHETRLPSHHVLFEEIEVPTSVDVLITCI	NA
Isoform83326_8	chr12	+	3594	12	novel_in_catalog	Tnfaip2	novel	3762	12	NA	NA	0	0	combination_of_known_junctions	FALSE	canonical	NA	NA	NA	NA	NA	NA	NA	FALSE	NA	NA	NA	C	coding	522	1569	38	1606	111411378	111417127	TRUE	10.0	CTGTGGAGTGGTTTATTTGG	0	TRUE	NA	NA	TATAAA	-18	TRUE	MLKMVTFFQGFPGQQSVPGTLNFAVSPQKPRSTSEAESETSMSEASSEDLMPSPEAPDGEEESAKKKEKKSKGLANMFSVFTKGKKKKKDQPRLSDLEVQPKPRPELDGPLPTVEELKEALEHGRLEVAWQVLALERQLEAAAAAGGMSNEELVWRQSKVEALYVLLCDQVLGVLRRPLEAAPERLSQALAVVSQEELEDRRASGGPLAAALEATRPRRWLQRWRGVVAEVAAERLDAQPATAPEGRSEAESRFLHMGRTMKEDLEVVVERLKPLFPDEFNVVRTYAESYHYHFASHLCALAQFELCERDTYLLLLWVQNLYPNDILNSPKLAQELQGVGLGSLLPPKQIRLLEAMFLSNEVTSVKQLMARALELESQRWTQDVAPQSLDGHCHSELAIDILQIISQGQTKAENITSDVGMQIKQLLLVELAALLRSYQRAFDEFLEKSKLLRNYRVNIMANINNCLFFWTSVEQKWQISHDSLNRLLEPLKDLKAHGFDTLLQSLFLDLKTSCLSPVPAAV	NA
Isoform83328_481	chr12	+	3569	12	full-splice_match	Tnfaip2	ENSMUST00000102745.10	3762	12	193	0	0	0	alternative_5end	FALSE	canonical	NA	NA	NA	NA	NA	NA	NA	FALSE	NA	NA	NA	C	coding	691	2076	38	2113	111411378	111419996	FALSE	10.0	CTGTGGAGTGGTTTATTTGG	0	TRUE	NA	NA	TATAAA	-18	TRUE	MLKMVTFFQGFPGQQSVPGTLNFAVSPQKPRSTSEAESETSMSEASSEDLMPSPEAPDGEEESAKKKEKKSKGLANMFSVFTKGKKKKKDQPRLSDLEVQPKPRPELDGPLPTVEELKEALEHGRLEVAWQVLALERQLEAAAAAGGMSNEELVWRQSKVEALYVLLCDQVLGVLRRPLEAAPERLSQALAVVSQEELEDRRASGGPLAAALEATRPRRWLQRWRGVVAEVAAERLDAQPATAPEGRSEAESRFLHMGRTMKEDLEVVVERLKPLFPDEFNVVRTYAESYHYHFASHLCALAQFELCERDTYLLLLWVQNLYPNDILNSPKLAQELQGVGLGSLLPPKQIRLLEAMFLSNEVTSVKQLMARALELESQRWTQDVAPQSLDGHCHSELAIDILQIISQGQTKAENITSDVGMQIKQLLLVELAALLRSYQRAFDEFLEKSKLLRNYRVNIMANINNCLFFWTSVEQKWQISHDSLNRLLEPLKDLKAHGFDTLLQSLFLDLKPLFKKFTQTRWANPVETLEEIITTVSSSLPEFSELQDCFREELMETVHLHLVKEYIIRLCKRRLVLKTAEQQQQLARHILANADAIQGFCTENGSTATWLHRALPMIAEIIRLQDSSAIKIEVATYATWYPDFSKGHLNAILAIKGNLPSSEVRSIRNILDINTGVQEPPRPLFSLIKVT	NA
Isoform83333_8	chr12	+	3738	11	novel_in_catalog	Tnfaip2	novel	3762	12	NA	NA	0	0	intron_retention	FALSE	canonical	NA	NA	NA	NA	NA	NA	NA	FALSE	NA	NA	NA	C	coding	466	1401	38	1438	111411378	111414995	TRUE	10.0	CTGTGGAGTGGTTTATTTGG	0	TRUE	NA	NA	TATAAA	-18	TRUE	MLKMVTFFQGFPGQQSVPGTLNFAVSPQKPRSTSEAESETSMSEASSEDLMPSPEAPDGEEESAKKKEKKSKGLANMFSVFTKGKKKKKDQPRLSDLEVQPKPRPELDGPLPTVEELKEALEHGRLEVAWQVLALERQLEAAAAAGGMSNEELVWRQSKVEALYVLLCDQVLGVLRRPLEAAPERLSQALAVVSQEELEDRRASGGPLAAALEATRPRRWLQRWRGVVAEVAAERLDAQPATAPEGRSEAESRFLHMGRTMKEDLEVVVERLKPLFPDEFNVVRTYAESYHYHFASHLCALAQFELCERDTYLLLLWVQNLYPNDILNSPKLAQELQGVGLGSLLPPKQIRLLEAMFLSNEVTSVKQLMARALELESQRWTQDVAPQSLDGHCHSELAIDILQVPLMSPSVPWCTGTATALMGMGGPQSFGPVIPHPPMLGPGPAQSGVLCYAHPLLPADHFTRPD	NA
Isoform83390_1860	chr12	+	2023	12	full-splice_match	Eif5	ENSMUST00000166123.9	4050	12	200	1827	0	2	alternative_3end5end	FALSE	canonical	NA	NA	NA	NA	NA	NA	NA	FALSE	NA	NA	NA	C	coding	429	1290	427	1716	111506050	111511052	FALSE	25.0	TCAGACTTTGGGCTATGAAT	19	TRUE	NA	NA	AATAAA	-21	TRUE	MSVNVNRSVSDQFYRYKMPRLIAKVEGKGNGIKTVIVNMVDVAKALNRPPTYPTKYFGCELGAQTQFDVKNDRYIVNGSHEANKLQDMLDGFIKKFVLCPECENPETDLHVNPKKQTIGNSCKACGYRGMLDTHHKLCTFILKNPPENSDIGTGKKEKEKKNRKGKDKENGSVSTSETPPPPPPNEISPPHAVEEEEDDDWGEDTTEEAQRRRMDEISDHAKGLTLSDDLERTVEERVNILFDFVKKKKEEGIIDSSDKEIVAEAERLDVKAMGPLVLTEVLFDEKIREQIKKYRRHFLRFCHNNKKAQRYLLHGLECVVAMHQAQLISKIPHILKEMYDADLLEEEVIISWSEKASKKYVSKELAKEIRVKAEPFIKWLKEAEEESSGGEEEDEDENIEVVYSKTASVPKVETVKSDNKDDDIDIDAI	NA
Isoform83391_882	chr12	+	2810	12	full-splice_match	Eif5	ENSMUST00000166123.9	4050	12	200	1040	0	713	alternative_3end5end	FALSE	canonical	NA	NA	NA	NA	NA	NA	NA	FALSE	NA	NA	NA	C	coding	429	1290	427	1716	111506050	111511052	FALSE	20.0	TACTTCTGAGTCAGAGCCTG	19	TRUE	NA	NA	TTTAAA	-17	TRUE	MSVNVNRSVSDQFYRYKMPRLIAKVEGKGNGIKTVIVNMVDVAKALNRPPTYPTKYFGCELGAQTQFDVKNDRYIVNGSHEANKLQDMLDGFIKKFVLCPECENPETDLHVNPKKQTIGNSCKACGYRGMLDTHHKLCTFILKNPPENSDIGTGKKEKEKKNRKGKDKENGSVSTSETPPPPPPNEISPPHAVEEEEDDDWGEDTTEEAQRRRMDEISDHAKGLTLSDDLERTVEERVNILFDFVKKKKEEGIIDSSDKEIVAEAERLDVKAMGPLVLTEVLFDEKIREQIKKYRRHFLRFCHNNKKAQRYLLHGLECVVAMHQAQLISKIPHILKEMYDADLLEEEVIISWSEKASKKYVSKELAKEIRVKAEPFIKWLKEAEEESSGGEEEDEDENIEVVYSKTASVPKVETVKSDNKDDDIDIDAI	NA
Isoform83398_394	chr12	+	3681	12	full-splice_match	Eif5	ENSMUST00000166123.9	4050	12	200	169	0	-5	alternative_3end5end	FALSE	canonical	NA	NA	NA	NA	NA	NA	NA	FALSE	NA	NA	NA	C	coding	429	1290	427	1716	111506050	111511052	FALSE	30.0	AAATTAAATTTCTGTCTGCT	19	TRUE	NA	NA	ATTAAA	-10	TRUE	MSVNVNRSVSDQFYRYKMPRLIAKVEGKGNGIKTVIVNMVDVAKALNRPPTYPTKYFGCELGAQTQFDVKNDRYIVNGSHEANKLQDMLDGFIKKFVLCPECENPETDLHVNPKKQTIGNSCKACGYRGMLDTHHKLCTFILKNPPENSDIGTGKKEKEKKNRKGKDKENGSVSTSETPPPPPPNEISPPHAVEEEEDDDWGEDTTEEAQRRRMDEISDHAKGLTLSDDLERTVEERVNILFDFVKKKKEEGIIDSSDKEIVAEAERLDVKAMGPLVLTEVLFDEKIREQIKKYRRHFLRFCHNNKKAQRYLLHGLECVVAMHQAQLISKIPHILKEMYDADLLEEEVIISWSEKASKKYVSKELAKEIRVKAEPFIKWLKEAEEESSGGEEEDEDENIEVVYSKTASVPKVETVKSDNKDDDIDIDAI	NA
Isoform83516_8	chr12	-	579	1	full-splice_match	ENSMUSG00000120100	ENSMUST00000241362.1	933	1	3	351	3	-351	mono-exon	FALSE	NA	NA	NA	NA	NA	NA	NA	NA	NA	NA	NA	NA	A	non_coding	NA	NA	NA	NA	NA	NA	NA	65.0	AAAGAAAAAAAAAACTTCTT	-10	TRUE	NA	NA	NA	NA	FALSE	NA	NA
Isoform83543_34	chr12	+	2154	7	incomplete-splice_match	Mark3	ENSMUST00000221753.2	2394	18	-530	29988	-2	526	5prime_fragment	FALSE	canonical	NA	NA	NA	NA	NA	NA	NA	FALSE	NA	NA	NA	C	coding	199	600	531	1130	111541485	111591037	FALSE	80.0	CAAAAAAAAAAAAAACCAAC	4	TRUE	NA	NA	NA	NA	FALSE	MSTRTPLPTVNERDTENHISHGDGRQEVTSRTGRSGARCRNSIASCADEQPHIGNYRLLKTIGKGNFAKVKLARHILTGREVAIKIIDKTQLNPTSLQKLFREVRIMKILNHPNIVKLFEVIETEKTLYLIMEYASGGEVFDYLVAHGRMKEKEARAKFRQIVSAVQYCHQKRIVHRDLKVSPSTLAALYSCLGSCFRR	NA
Isoform83546_117	chr12	+	1756	11	incomplete-splice_match	Mark3	ENSMUST00000221753.2	2394	18	-530	27197	-2	1	5prime_fragment	FALSE	canonical	NA	NA	NA	NA	NA	NA	NA	FALSE	NA	NA	NA	C	coding	400	1203	531	1733	111541485	111594829	FALSE	80.0	AAAAAAAAGAAGAAAAAAGT	4	TRUE	NA	NA	NA	NA	FALSE	MSTRTPLPTVNERDTENHISHGDGRQEVTSRTGRSGARCRNSIASCADEQPHIGNYRLLKTIGKGNFAKVKLARHILTGREVAIKIIDKTQLNPTSLQKLFREVRIMKILNHPNIVKLFEVIETEKTLYLIMEYASGGEVFDYLVAHGRMKEKEARAKFRQIVSAVQYCHQKRIVHRDLKAENLLLDADMNIKIADFGFSNEFTVGSKLDTFCGSPPYAAPELFQGKKYDGPEVDVWSLGVILYTLVSGSLPFDGQNLKELRERVLRGKYRIPFYMSTDCENLLKRFLVLNPVKRGTLEQIMKDRWINAGHEEDELKPFVEPELDISDQKRIDIMVGMGYSQEEIQESLSKMKYDEITATYLLLGRKSAEVRVFTEGQWTEPVSTIVLALTKWKQNQLSC	NA
Isoform83549_151	chr12	+	2993	18	full-splice_match	Mark3	ENSMUST00000221459.2	2807	18	-530	344	-2	122	alternative_3end5end	FALSE	canonical	NA	NA	NA	NA	NA	NA	NA	FALSE	NA	NA	NA	C	coding	753	2262	531	2792	111541485	111622049	FALSE	5.0	CCTCTGTCTTGTTTCCATTG	4	TRUE	NA	NA	ATTAAA	-16	TRUE	MSTRTPLPTVNERDTENHISHGDGRQEVTSRTGRSGARCRNSIASCADEQPHIGNYRLLKTIGKGNFAKVKLARHILTGREVAIKIIDKTQLNPTSLQKLFREVRIMKILNHPNIVKLFEVIETEKTLYLIMEYASGGEVFDYLVAHGRMKEKEARAKFRQIVSAVQYCHQKRIVHRDLKAENLLLDADMNIKIADFGFSNEFTVGSKLDTFCGSPPYAAPELFQGKKYDGPEVDVWSLGVILYTLVSGSLPFDGQNLKELRERVLRGKYRIPFYMSTDCENLLKRFLVLNPVKRGTLEQIMKDRWINAGHEEDELKPFVEPELDISDQKRIDIMVGMGYSQEEIQESLSKMKYDEITATYLLLGRKSAELDASDSSSSSNLSLAKVRPNSDLSNSTGQSPHHKGQRSVSSSQKQRRYSDHAGPAIPSVVAYPKRSQTSTADSDLKEDGIPSRKSSSSAVGGKGIAPASPMLGNAGNPNKADIPERKKSPAVPSSNTASGGMTRRNTYVCSERCAADRHSVIQNGKENSAIPDERTPVASTHSISSATTPDRIRFPRGTASRSTFHGQPRERRTATYNGPPASPSLSHEATPLSQTRSRGSTNLFSKLTSKLTRRNMSFRFIKRLPTEYERNGRYEGSSRNVSSEQKDENREAKPRSLRFTWSMKTTSSMDPSDMMREIRKVLDANNCDYEQRERFLLFCVHGDGHAENLVQWEMEVCKLPRLSLNGVRFKRISGTSIAFKNIASKIANELKL	NA
Isoform83550_32	chr12	+	3397	18	full-splice_match	Mark3	ENSMUST00000221459.2	2807	18	-530	-60	-2	-1	alternative_3end5end	FALSE	canonical	NA	NA	NA	NA	NA	NA	NA	FALSE	NA	NA	NA	C	coding	753	2262	531	2792	111541485	111622049	FALSE	25.0	AAACCTTGCACTGTCTCCTA	4	TRUE	NA	NA	ATTAAA	-20	TRUE	MSTRTPLPTVNERDTENHISHGDGRQEVTSRTGRSGARCRNSIASCADEQPHIGNYRLLKTIGKGNFAKVKLARHILTGREVAIKIIDKTQLNPTSLQKLFREVRIMKILNHPNIVKLFEVIETEKTLYLIMEYASGGEVFDYLVAHGRMKEKEARAKFRQIVSAVQYCHQKRIVHRDLKAENLLLDADMNIKIADFGFSNEFTVGSKLDTFCGSPPYAAPELFQGKKYDGPEVDVWSLGVILYTLVSGSLPFDGQNLKELRERVLRGKYRIPFYMSTDCENLLKRFLVLNPVKRGTLEQIMKDRWINAGHEEDELKPFVEPELDISDQKRIDIMVGMGYSQEEIQESLSKMKYDEITATYLLLGRKSAELDASDSSSSSNLSLAKVRPNSDLSNSTGQSPHHKGQRSVSSSQKQRRYSDHAGPAIPSVVAYPKRSQTSTADSDLKEDGIPSRKSSSSAVGGKGIAPASPMLGNAGNPNKADIPERKKSPAVPSSNTASGGMTRRNTYVCSERCAADRHSVIQNGKENSAIPDERTPVASTHSISSATTPDRIRFPRGTASRSTFHGQPRERRTATYNGPPASPSLSHEATPLSQTRSRGSTNLFSKLTSKLTRRNMSFRFIKRLPTEYERNGRYEGSSRNVSSEQKDENREAKPRSLRFTWSMKTTSSMDPSDMMREIRKVLDANNCDYEQRERFLLFCVHGDGHAENLVQWEMEVCKLPRLSLNGVRFKRISGTSIAFKNIASKIANELKL	NA
Isoform83554_15	chr12	+	2948	17	novel_in_catalog	Mark3	novel	2807	18	NA	NA	-2	122	combination_of_known_splicesites	FALSE	canonical	NA	NA	NA	NA	NA	NA	NA	FALSE	NA	NA	NA	C	coding	738	2217	531	2747	111541485	111622049	FALSE	5.0	CCTCTGTCTTGTTTCCATTG	4	TRUE	NA	NA	ATTAAA	-16	TRUE	MSTRTPLPTVNERDTENHISHGDGRQEVTSRTGRSGARCRNSIASCADEQPHIGNYRLLKTIGKGNFAKVKLARHILTGREVAIKIIDKTQLNPTSLQKLFREVRIMKILNHPNIVKLFEVIETEKTLYLIMEYASGGEVFDYLVAHGRMKEKEARAKFRQIVSAVQYCHQKRIVHRDLKAENLLLDADMNIKIADFGFSNEFTVGSKLDTFCGSPPYAAPELFQGKKYDGPEVDVWSLGVILYTLVSGSLPFDGQNLKELRERVLRGKYRIPFYMSTDCENLLKRFLVLNPVKRGTLEQIMKDRWINAGHEEDELKPFVEPELDISDQKRIDIMVGMGYSQEEIQESLSKMKYDEITATYLLLGRKSAELDASDSSSSSNLSLAKVRPNSDLSNSTGQSPHHKGQRSVSSSQKQRRYSDHAGPAIPSVVAYPKRSQTSTADSDLKEDGIPSRKSSSSAVGGKGIAPASPMLGNAGNPNKADIPERKKSPAVPSSNTASGGMTRRNTYVCSERCAADRHSVIQNGKENSAIPDERTPVASTHSISSATTPDRIRFPRGTASRSTFHGQPRERRTATYNGPPASPSLSHEATPLSQTRSRGSTNLFSKLTSKLTRRNMSFRFIKSRNVSSEQKDENREAKPRSLRFTWSMKTTSSMDPSDMMREIRKVLDANNCDYEQRERFLLFCVHGDGHAENLVQWEMEVCKLPRLSLNGVRFKRISGTSIAFKNIASKIANELKL	NA
Isoform83555_97	chr12	+	2966	17	full-splice_match	Mark3	ENSMUST00000084953.13	3365	17	-6	405	-2	122	alternative_3end	FALSE	canonical	NA	NA	NA	NA	NA	NA	NA	FALSE	NA	NA	NA	C	coding	744	2235	531	2765	111541485	111622049	FALSE	5.0	CCTCTGTCTTGTTTCCATTG	4	TRUE	NA	NA	ATTAAA	-16	TRUE	MSTRTPLPTVNERDTENHISHGDGRQEVTSRTGRSGARCRNSIASCADEQPHIGNYRLLKTIGKGNFAKVKLARHILTGREVAIKIIDKTQLNPTSLQKLFREVRIMKILNHPNIVKLFEVIETEKTLYLIMEYASGGEVFDYLVAHGRMKEKEARAKFRQIVSAVQYCHQKRIVHRDLKAENLLLDADMNIKIADFGFSNEFTVGSKLDTFCGSPPYAAPELFQGKKYDGPEVDVWSLGVILYTLVSGSLPFDGQNLKELRERVLRGKYRIPFYMSTDCENLLKRFLVLNPVKRGTLEQIMKDRWINAGHEEDELKPFVEPELDISDQKRIDIMVGMGYSQEEIQESLSKMKYDEITATYLLLGRKSAELDASDSSSSSNLSLAKVRPNSDLSNSTGQSPHHKGQRSVSSSQKQRRYSDHAGPAIPSVVAYPKRSQTSTADSDLKEDGIPSRKSSSSAVGGKGIAPASPMLGNAGNPNKADIPERKKSPAVPSSNTASGGMTRRNTYVCSERCAADRHSVIQNGKENSAIPDERTPVASTHSISSATTPDRIRFPRGTASRSTFHGQPRERRTATYNGPPASPSLSHEATPLSQTRSRGSTNLFSKLTSKLTRRLPTEYERNGRYEGSSRNVSSEQKDENREAKPRSLRFTWSMKTTSSMDPSDMMREIRKVLDANNCDYEQRERFLLFCVHGDGHAENLVQWEMEVCKLPRLSLNGVRFKRISGTSIAFKNIASKIANELKL	NA
Isoform83557_25	chr12	+	3370	17	full-splice_match	Mark3	ENSMUST00000084953.13	3365	17	-6	1	-2	-1	reference_match	FALSE	canonical	NA	NA	NA	NA	NA	NA	NA	FALSE	NA	NA	NA	C	coding	744	2235	531	2765	111541485	111622049	FALSE	25.0	AAACCTTGCACTGTCTCCTA	4	TRUE	NA	NA	ATTAAA	-20	TRUE	MSTRTPLPTVNERDTENHISHGDGRQEVTSRTGRSGARCRNSIASCADEQPHIGNYRLLKTIGKGNFAKVKLARHILTGREVAIKIIDKTQLNPTSLQKLFREVRIMKILNHPNIVKLFEVIETEKTLYLIMEYASGGEVFDYLVAHGRMKEKEARAKFRQIVSAVQYCHQKRIVHRDLKAENLLLDADMNIKIADFGFSNEFTVGSKLDTFCGSPPYAAPELFQGKKYDGPEVDVWSLGVILYTLVSGSLPFDGQNLKELRERVLRGKYRIPFYMSTDCENLLKRFLVLNPVKRGTLEQIMKDRWINAGHEEDELKPFVEPELDISDQKRIDIMVGMGYSQEEIQESLSKMKYDEITATYLLLGRKSAELDASDSSSSSNLSLAKVRPNSDLSNSTGQSPHHKGQRSVSSSQKQRRYSDHAGPAIPSVVAYPKRSQTSTADSDLKEDGIPSRKSSSSAVGGKGIAPASPMLGNAGNPNKADIPERKKSPAVPSSNTASGGMTRRNTYVCSERCAADRHSVIQNGKENSAIPDERTPVASTHSISSATTPDRIRFPRGTASRSTFHGQPRERRTATYNGPPASPSLSHEATPLSQTRSRGSTNLFSKLTSKLTRRLPTEYERNGRYEGSSRNVSSEQKDENREAKPRSLRFTWSMKTTSSMDPSDMMREIRKVLDANNCDYEQRERFLLFCVHGDGHAENLVQWEMEVCKLPRLSLNGVRFKRISGTSIAFKNIASKIANELKL	NA
Isoform83559_131	chr12	+	3325	16	full-splice_match	Mark3	ENSMUST00000075281.8	3321	16	-2	-2	-2	-1	reference_match	FALSE	canonical	NA	NA	NA	NA	NA	NA	NA	FALSE	NA	NA	NA	C	coding	729	2190	531	2720	111541485	111622049	FALSE	25.0	AAACCTTGCACTGTCTCCTA	4	TRUE	NA	NA	ATTAAA	-20	TRUE	MSTRTPLPTVNERDTENHISHGDGRQEVTSRTGRSGARCRNSIASCADEQPHIGNYRLLKTIGKGNFAKVKLARHILTGREVAIKIIDKTQLNPTSLQKLFREVRIMKILNHPNIVKLFEVIETEKTLYLIMEYASGGEVFDYLVAHGRMKEKEARAKFRQIVSAVQYCHQKRIVHRDLKAENLLLDADMNIKIADFGFSNEFTVGSKLDTFCGSPPYAAPELFQGKKYDGPEVDVWSLGVILYTLVSGSLPFDGQNLKELRERVLRGKYRIPFYMSTDCENLLKRFLVLNPVKRGTLEQIMKDRWINAGHEEDELKPFVEPELDISDQKRIDIMVGMGYSQEEIQESLSKMKYDEITATYLLLGRKSAELDASDSSSSSNLSLAKVRPNSDLSNSTGQSPHHKGQRSVSSSQKQRRYSDHAGPAIPSVVAYPKRSQTSTADSDLKEDGIPSRKSSSSAVGGKGIAPASPMLGNAGNPNKADIPERKKSPAVPSSNTASGGMTRRNTYVCSERCAADRHSVIQNGKENSAIPDERTPVASTHSISSATTPDRIRFPRGTASRSTFHGQPRERRTATYNGPPASPSLSHEATPLSQTRSRGSTNLFSKLTSKLTRSRNVSSEQKDENREAKPRSLRFTWSMKTTSSMDPSDMMREIRKVLDANNCDYEQRERFLLFCVHGDGHAENLVQWEMEVCKLPRLSLNGVRFKRISGTSIAFKNIASKIANELKL	NA
Isoform83560_498	chr12	+	2929	16	full-splice_match	Mark3	ENSMUST00000075281.8	3321	16	-10	402	-10	122	alternative_3end	FALSE	canonical	NA	NA	NA	NA	NA	NA	NA	FALSE	NA	NA	NA	C	coding	729	2190	539	2728	111541485	111622049	FALSE	5.0	CCTCTGTCTTGTTTCCATTG	-4	TRUE	NA	NA	ATTAAA	-16	TRUE	MSTRTPLPTVNERDTENHISHGDGRQEVTSRTGRSGARCRNSIASCADEQPHIGNYRLLKTIGKGNFAKVKLARHILTGREVAIKIIDKTQLNPTSLQKLFREVRIMKILNHPNIVKLFEVIETEKTLYLIMEYASGGEVFDYLVAHGRMKEKEARAKFRQIVSAVQYCHQKRIVHRDLKAENLLLDADMNIKIADFGFSNEFTVGSKLDTFCGSPPYAAPELFQGKKYDGPEVDVWSLGVILYTLVSGSLPFDGQNLKELRERVLRGKYRIPFYMSTDCENLLKRFLVLNPVKRGTLEQIMKDRWINAGHEEDELKPFVEPELDISDQKRIDIMVGMGYSQEEIQESLSKMKYDEITATYLLLGRKSAELDASDSSSSSNLSLAKVRPNSDLSNSTGQSPHHKGQRSVSSSQKQRRYSDHAGPAIPSVVAYPKRSQTSTADSDLKEDGIPSRKSSSSAVGGKGIAPASPMLGNAGNPNKADIPERKKSPAVPSSNTASGGMTRRNTYVCSERCAADRHSVIQNGKENSAIPDERTPVASTHSISSATTPDRIRFPRGTASRSTFHGQPRERRTATYNGPPASPSLSHEATPLSQTRSRGSTNLFSKLTSKLTRSRNVSSEQKDENREAKPRSLRFTWSMKTTSSMDPSDMMREIRKVLDANNCDYEQRERFLLFCVHGDGHAENLVQWEMEVCKLPRLSLNGVRFKRISGTSIAFKNIASKIANELKL	NA
Isoform83568_27	chr12	+	2945	18	novel_not_in_catalog	Mark3	novel	2807	18	NA	NA	-2	122	at_least_one_novel_splicesite	FALSE	canonical	NA	NA	NA	NA	NA	NA	NA	TRUE	NA	NA	NA	C	coding	737	2214	531	2744	111541485	111622049	FALSE	5.0	CCTCTGTCTTGTTTCCATTG	4	TRUE	NA	NA	ATTAAA	-16	TRUE	MSTRTPLPTVNERDTENHISHGDGRQEVTSRTGRSGARCRNSIASCADEQPHIGNYRLLKTIGKGNFAKVKLARHILTGREVAIKIIDKTQLNPTSLQKLFREVRIMKILNHPNIVKLFEVIETEKTLYLIMEYASGGEVFDYLVAHGRMKEKEARAKFRQIVSAVQYCHQKRIVHRDLKAENLLLDADMNIKIADFGFSNEFTVGSKLDTFCGSPPYAAPELFQGKKYDGPEVDVWSLGVILYTLVSGSLPFDGQNLKELRERVLRGKYRIPFYMSTDCENLLKRFLVLNPVKRGTLEQIMKDRWINAGHEEDELKPFVEPELDISDQKRIDIMVGMGYSQEEIQESLSKMKYDEITATYLLLGRKSAEVRPNSDLSNSTGQSPHHKGQRSVSSSQKQRRYSDHAGPAIPSVVAYPKRSQTSTADSDLKEDGIPSRKSSSSAVGGKGIAPASPMLGNAGNPNKADIPERKKSPAVPSSNTASGGMTRRNTYVCSERCAADRHSVIQNGKENSAIPDERTPVASTHSISSATTPDRIRFPRGTASRSTFHGQPRERRTATYNGPPASPSLSHEATPLSQTRSRGSTNLFSKLTSKLTRRNMSFRFIKRLPTEYERNGRYEGSSRNVSSEQKDENREAKPRSLRFTWSMKTTSSMDPSDMMREIRKVLDANNCDYEQRERFLLFCVHGDGHAENLVQWEMEVCKLPRLSLNGVRFKRISGTSIAFKNIASKIANELKL	NA
Isoform83571_14	chr12	+	2918	17	novel_not_in_catalog	Mark3	novel	3365	17	NA	NA	-2	122	at_least_one_novel_splicesite	FALSE	canonical	NA	NA	NA	NA	NA	NA	NA	TRUE	NA	NA	NA	C	coding	728	2187	531	2717	111541485	111622049	FALSE	5.0	CCTCTGTCTTGTTTCCATTG	4	TRUE	NA	NA	ATTAAA	-16	TRUE	MSTRTPLPTVNERDTENHISHGDGRQEVTSRTGRSGARCRNSIASCADEQPHIGNYRLLKTIGKGNFAKVKLARHILTGREVAIKIIDKTQLNPTSLQKLFREVRIMKILNHPNIVKLFEVIETEKTLYLIMEYASGGEVFDYLVAHGRMKEKEARAKFRQIVSAVQYCHQKRIVHRDLKAENLLLDADMNIKIADFGFSNEFTVGSKLDTFCGSPPYAAPELFQGKKYDGPEVDVWSLGVILYTLVSGSLPFDGQNLKELRERVLRGKYRIPFYMSTDCENLLKRFLVLNPVKRGTLEQIMKDRWINAGHEEDELKPFVEPELDISDQKRIDIMVGMGYSQEEIQESLSKMKYDEITATYLLLGRKSAEVRPNSDLSNSTGQSPHHKGQRSVSSSQKQRRYSDHAGPAIPSVVAYPKRSQTSTADSDLKEDGIPSRKSSSSAVGGKGIAPASPMLGNAGNPNKADIPERKKSPAVPSSNTASGGMTRRNTYVCSERCAADRHSVIQNGKENSAIPDERTPVASTHSISSATTPDRIRFPRGTASRSTFHGQPRERRTATYNGPPASPSLSHEATPLSQTRSRGSTNLFSKLTSKLTRRLPTEYERNGRYEGSSRNVSSEQKDENREAKPRSLRFTWSMKTTSSMDPSDMMREIRKVLDANNCDYEQRERFLLFCVHGDGHAENLVQWEMEVCKLPRLSLNGVRFKRISGTSIAFKNIASKIANELKL	NA
Isoform83574_75	chr12	+	2873	16	novel_not_in_catalog	Mark3	novel	3321	16	NA	NA	-2	122	at_least_one_novel_splicesite	FALSE	canonical	NA	NA	NA	NA	NA	NA	NA	TRUE	NA	NA	NA	C	coding	713	2142	531	2672	111541485	111622049	FALSE	5.0	CCTCTGTCTTGTTTCCATTG	4	TRUE	NA	NA	ATTAAA	-16	TRUE	MSTRTPLPTVNERDTENHISHGDGRQEVTSRTGRSGARCRNSIASCADEQPHIGNYRLLKTIGKGNFAKVKLARHILTGREVAIKIIDKTQLNPTSLQKLFREVRIMKILNHPNIVKLFEVIETEKTLYLIMEYASGGEVFDYLVAHGRMKEKEARAKFRQIVSAVQYCHQKRIVHRDLKAENLLLDADMNIKIADFGFSNEFTVGSKLDTFCGSPPYAAPELFQGKKYDGPEVDVWSLGVILYTLVSGSLPFDGQNLKELRERVLRGKYRIPFYMSTDCENLLKRFLVLNPVKRGTLEQIMKDRWINAGHEEDELKPFVEPELDISDQKRIDIMVGMGYSQEEIQESLSKMKYDEITATYLLLGRKSAEVRPNSDLSNSTGQSPHHKGQRSVSSSQKQRRYSDHAGPAIPSVVAYPKRSQTSTADSDLKEDGIPSRKSSSSAVGGKGIAPASPMLGNAGNPNKADIPERKKSPAVPSSNTASGGMTRRNTYVCSERCAADRHSVIQNGKENSAIPDERTPVASTHSISSATTPDRIRFPRGTASRSTFHGQPRERRTATYNGPPASPSLSHEATPLSQTRSRGSTNLFSKLTSKLTRSRNVSSEQKDENREAKPRSLRFTWSMKTTSSMDPSDMMREIRKVLDANNCDYEQRERFLLFCVHGDGHAENLVQWEMEVCKLPRLSLNGVRFKRISGTSIAFKNIASKIANELKL	NA
Isoform83575_16	chr12	+	3288	16	novel_not_in_catalog	Mark3	novel	3321	16	NA	NA	-13	-1	at_least_one_novel_splicesite	FALSE	canonical	NA	NA	NA	NA	NA	NA	NA	TRUE	NA	NA	NA	C	coding	713	2142	542	2683	111541485	111622049	FALSE	25.0	AAACCTTGCACTGTCTCCTA	-7	TRUE	NA	NA	ATTAAA	-20	TRUE	MSTRTPLPTVNERDTENHISHGDGRQEVTSRTGRSGARCRNSIASCADEQPHIGNYRLLKTIGKGNFAKVKLARHILTGREVAIKIIDKTQLNPTSLQKLFREVRIMKILNHPNIVKLFEVIETEKTLYLIMEYASGGEVFDYLVAHGRMKEKEARAKFRQIVSAVQYCHQKRIVHRDLKAENLLLDADMNIKIADFGFSNEFTVGSKLDTFCGSPPYAAPELFQGKKYDGPEVDVWSLGVILYTLVSGSLPFDGQNLKELRERVLRGKYRIPFYMSTDCENLLKRFLVLNPVKRGTLEQIMKDRWINAGHEEDELKPFVEPELDISDQKRIDIMVGMGYSQEEIQESLSKMKYDEITATYLLLGRKSAEVRPNSDLSNSTGQSPHHKGQRSVSSSQKQRRYSDHAGPAIPSVVAYPKRSQTSTADSDLKEDGIPSRKSSSSAVGGKGIAPASPMLGNAGNPNKADIPERKKSPAVPSSNTASGGMTRRNTYVCSERCAADRHSVIQNGKENSAIPDERTPVASTHSISSATTPDRIRFPRGTASRSTFHGQPRERRTATYNGPPASPSLSHEATPLSQTRSRGSTNLFSKLTSKLTRSRNVSSEQKDENREAKPRSLRFTWSMKTTSSMDPSDMMREIRKVLDANNCDYEQRERFLLFCVHGDGHAENLVQWEMEVCKLPRLSLNGVRFKRISGTSIAFKNIASKIANELKL	NA
Isoform83612_914	chr12	-	1434	8	full-splice_match	Ckb	ENSMUST00000001304.9	1472	8	38	0	-17	0	reference_match	FALSE	canonical	NA	NA	NA	NA	NA	NA	NA	FALSE	NA	NA	NA	C	coding	381	1146	87	1232	111638392	111635997	FALSE	5.0	TTTCTGAGTGTTGCTTCTCC	-2	TRUE	NA	NA	AATAAA	-21	TRUE	MPFSNSHNTQKLRFPAEDEFPDLSSHNNHMAKVLTPELYAELRAKCTPSGFTLDDAIQTGVDNPGHPYIMTVGAVAGDEESYDVFKDLFDPIIEERHGGYQPSDEHKTDLNPDNLQGGDDLDPNYVLSSRVRTGRSIRGFCLPPHCSRGERRAIEKLAVEALSSLDGDLSGRYYALKSMTEAEQQQLIDDHFLFDKPVSPLLLASGMARDWPDARGIWHNDNKTFLVWINEEDHLRVISMQKGGNMKEVFTRFCTGLTQIETLFKSKNYEFMWNPHLGYILTCPSNLGTGLRAGVHIKLPHLGKHEKFSEVLKRLRLQKRGTGGVDTAAVGGVFDVSNADRLGFSEVELVQMVVDGVKLLIEMEQRLEQGQAIDDLMPAQK	NA
Isoform83621_71	chr12	-	2938	1	novel_in_catalog	Ckb	novel	1472	8	NA	NA	-17	-2	mono-exon_by_intron_retention	FALSE	NA	NA	NA	NA	NA	NA	NA	NA	NA	NA	NA	NA	C	coding	104	315	343	657	111638392	111638078	NA	10.0	TATTTCTGAGTGTTGCTTCT	-2	TRUE	NA	NA	AATAAA	-19	TRUE	MPFSNSHNTQKLRFPAEDEFPDLSSHNNHMAKVLTPELYAELRAKCTPSGFTLDDAIQTGVDNPGMHTPVASGFRLPKKPPGQGSHCSSLNLRWAGVPCSPLRA	NA
Isoform83622_186	chr12	+	1223	4	novel_in_catalog	Trmt61a	novel	2131	4	NA	NA	-5	-763	combination_of_known_junctions	FALSE	canonical	NA	NA	NA	NA	NA	NA	NA	FALSE	NA	NA	NA	C	coding	290	873	81	953	111645066	111649303	FALSE	10.0	GTCCTTCCTGGGTTTTGAGA	-7	TRUE	NA	NA	NA	NA	FALSE	MSFVAYEELIKEGDTAILSLGHGSMVAVRVQRGAQTQTRHGVLRHSVDLIGRPFGSKVICSRGGWVYVLHPTPELWTVNLPHRTQILYSTDIALITMMLELRPGSVVCESGTGSGSVSHAIIRSVAPTGHLHTVEFHQQRADKAREEFQEHRLSQWVTVHTQDVCCSGFGVVHVADAVFLDIPSPWEAVGHAWDALKVEGGRFCSFSPCIEQVQRTCQALAAHGFTELSTLEVLPQVYNVRTVSLPLPDLGANNLETNMGSDASPFRSGTPMKETVGHTGYLTFATKTPG	NA
Isoform83623_168	chr12	+	1986	4	novel_in_catalog	Trmt61a	novel	2131	4	NA	NA	-5	0	combination_of_known_junctions	FALSE	canonical	NA	NA	NA	NA	NA	NA	NA	FALSE	NA	NA	NA	C	coding	290	873	81	953	111645066	111649303	FALSE	15.0	CTTATTGTCTTGTTCCCACA	-7	TRUE	NA	NA	AATAAA	-17	TRUE	MSFVAYEELIKEGDTAILSLGHGSMVAVRVQRGAQTQTRHGVLRHSVDLIGRPFGSKVICSRGGWVYVLHPTPELWTVNLPHRTQILYSTDIALITMMLELRPGSVVCESGTGSGSVSHAIIRSVAPTGHLHTVEFHQQRADKAREEFQEHRLSQWVTVHTQDVCCSGFGVVHVADAVFLDIPSPWEAVGHAWDALKVEGGRFCSFSPCIEQVQRTCQALAAHGFTELSTLEVLPQVYNVRTVSLPLPDLGANNLETNMGSDASPFRSGTPMKETVGHTGYLTFATKTPG	NA
Isoform83624_83	chr12	+	2427	3	full-splice_match	Trmt61a	ENSMUST00000084947.10	2433	3	6	0	-5	0	reference_match	FALSE	canonical	NA	NA	NA	NA	NA	NA	NA	FALSE	NA	NA	NA	C	coding	290	873	522	1394	111645066	111649303	FALSE	15.0	CTTATTGTCTTGTTCCCACA	-7	TRUE	NA	NA	AATAAA	-17	TRUE	MSFVAYEELIKEGDTAILSLGHGSMVAVRVQRGAQTQTRHGVLRHSVDLIGRPFGSKVICSRGGWVYVLHPTPELWTVNLPHRTQILYSTDIALITMMLELRPGSVVCESGTGSGSVSHAIIRSVAPTGHLHTVEFHQQRADKAREEFQEHRLSQWVTVHTQDVCCSGFGVVHVADAVFLDIPSPWEAVGHAWDALKVEGGRFCSFSPCIEQVQRTCQALAAHGFTELSTLEVLPQVYNVRTVSLPLPDLGANNLETNMGSDASPFRSGTPMKETVGHTGYLTFATKTPG	NA
Isoform83631_31	chr12	-	2380	2	full-splice_match	Bag5	ENSMUST00000160576.2	1852	2	-118	-410	-92	-6	alternative_3end5end	FALSE	canonical	NA	NA	NA	NA	NA	NA	NA	FALSE	NA	NA	NA	C	coding	447	1344	487	1830	111677821	111676478	FALSE	30.0	AAAAAATCTGTCCCCCTGTG	156	FALSE	NA	NA	CATAAA	-14	TRUE	MDMGNQHPSISRLQEIQREVKAIEPQVVGFSGLSDDKNYKRLERILTKQLFEIDSVDTEGKGDIQQARKRAAQETERLLKELEQNANHPHRIEIQNIFKEAQALVKDKIVPFYSGGNCVTDEFEEGIQDIILRLTHVKTGGKVSLRKARYRTLTKICAVQEVIEDCMKKQPSLPLSEDVHPSVAKINSVMCEVNKARGTLIALLMGVDSSETCRHLSCVLSGLIADLDALDVCGRTEIRNYRREVVEDINKLLKYLDLEEEADSTHAFDLGQNHSIIKIENVLKRMREIKNELLQAQSPPELYLRAKTELQGLIGQLDEVSLEKNPCIREARRRAVIEVQILITYLDLKEALEKRKLFPCEEHPPHKAVWEILGNLSEILGEVLSFGGNRTDKNYIRLEELLTKQLLALDAVDPQGEEKCKAARKQAVKLAQNILSYLDMKSDEWEY	NA
Isoform83632_36	chr12	-	2045	2	full-splice_match	Bag5	ENSMUST00000160576.2	1852	2	-145	-48	-119	48	alternative_5end	FALSE	canonical	NA	NA	NA	NA	NA	NA	NA	FALSE	NA	NA	NA	C	coding	447	1344	514	1857	111677821	111676478	FALSE	20.0	TCTGGCTCATTATCCTTACA	15	TRUE	NA	NA	NA	NA	FALSE	MDMGNQHPSISRLQEIQREVKAIEPQVVGFSGLSDDKNYKRLERILTKQLFEIDSVDTEGKGDIQQARKRAAQETERLLKELEQNANHPHRIEIQNIFKEAQALVKDKIVPFYSGGNCVTDEFEEGIQDIILRLTHVKTGGKVSLRKARYRTLTKICAVQEVIEDCMKKQPSLPLSEDVHPSVAKINSVMCEVNKARGTLIALLMGVDSSETCRHLSCVLSGLIADLDALDVCGRTEIRNYRREVVEDINKLLKYLDLEEEADSTHAFDLGQNHSIIKIENVLKRMREIKNELLQAQSPPELYLRAKTELQGLIGQLDEVSLEKNPCIREARRRAVIEVQILITYLDLKEALEKRKLFPCEEHPPHKAVWEILGNLSEILGEVLSFGGNRTDKNYIRLEELLTKQLLALDAVDPQGEEKCKAARKQAVKLAQNILSYLDMKSDEWEY	NA
Isoform83641_20	chr12	-	2726	2	full-splice_match	Bag5	ENSMUST00000054636.7	2139	2	45	-632	45	632	alternative_3end	FALSE	canonical	NA	NA	NA	NA	NA	NA	NA	FALSE	NA	NA	NA	C	coding	447	1344	195	1538	111677821	111676478	FALSE	25.0	AAATTCTGCAGCGCTTTGAT	-11	TRUE	NA	NA	AATAAA	-14	TRUE	MDMGNQHPSISRLQEIQREVKAIEPQVVGFSGLSDDKNYKRLERILTKQLFEIDSVDTEGKGDIQQARKRAAQETERLLKELEQNANHPHRIEIQNIFKEAQALVKDKIVPFYSGGNCVTDEFEEGIQDIILRLTHVKTGGKVSLRKARYRTLTKICAVQEVIEDCMKKQPSLPLSEDVHPSVAKINSVMCEVNKARGTLIALLMGVDSSETCRHLSCVLSGLIADLDALDVCGRTEIRNYRREVVEDINKLLKYLDLEEEADSTHAFDLGQNHSIIKIENVLKRMREIKNELLQAQSPPELYLRAKTELQGLIGQLDEVSLEKNPCIREARRRAVIEVQILITYLDLKEALEKRKLFPCEEHPPHKAVWEILGNLSEILGEVLSFGGNRTDKNYIRLEELLTKQLLALDAVDPQGEEKCKAARKQAVKLAQNILSYLDMKSDEWEY	NA
Isoform83642_401	chr12	-	1978	2	full-splice_match	Bag5	ENSMUST00000054636.7	2139	2	155	6	-149	-6	alternative_5end	FALSE	canonical	NA	NA	NA	NA	NA	NA	NA	FALSE	NA	NA	NA	C	coding	447	1344	85	1428	111677821	111676478	FALSE	30.0	AAAAAATCTGTCCCCCTGTG	-15	TRUE	NA	NA	CATAAA	-14	TRUE	MDMGNQHPSISRLQEIQREVKAIEPQVVGFSGLSDDKNYKRLERILTKQLFEIDSVDTEGKGDIQQARKRAAQETERLLKELEQNANHPHRIEIQNIFKEAQALVKDKIVPFYSGGNCVTDEFEEGIQDIILRLTHVKTGGKVSLRKARYRTLTKICAVQEVIEDCMKKQPSLPLSEDVHPSVAKINSVMCEVNKARGTLIALLMGVDSSETCRHLSCVLSGLIADLDALDVCGRTEIRNYRREVVEDINKLLKYLDLEEEADSTHAFDLGQNHSIIKIENVLKRMREIKNELLQAQSPPELYLRAKTELQGLIGQLDEVSLEKNPCIREARRRAVIEVQILITYLDLKEALEKRKLFPCEEHPPHKAVWEILGNLSEILGEVLSFGGNRTDKNYIRLEELLTKQLLALDAVDPQGEEKCKAARKQAVKLAQNILSYLDMKSDEWEY	NA
Isoform83643_298	chr12	-	2088	2	full-splice_match	Bag5	ENSMUST00000054636.7	2139	2	45	6	45	-6	reference_match	FALSE	canonical	NA	NA	NA	NA	NA	NA	NA	FALSE	NA	NA	NA	C	coding	447	1344	195	1538	111677821	111676478	FALSE	30.0	AAAAAATCTGTCCCCCTGTG	-11	TRUE	NA	NA	CATAAA	-14	TRUE	MDMGNQHPSISRLQEIQREVKAIEPQVVGFSGLSDDKNYKRLERILTKQLFEIDSVDTEGKGDIQQARKRAAQETERLLKELEQNANHPHRIEIQNIFKEAQALVKDKIVPFYSGGNCVTDEFEEGIQDIILRLTHVKTGGKVSLRKARYRTLTKICAVQEVIEDCMKKQPSLPLSEDVHPSVAKINSVMCEVNKARGTLIALLMGVDSSETCRHLSCVLSGLIADLDALDVCGRTEIRNYRREVVEDINKLLKYLDLEEEADSTHAFDLGQNHSIIKIENVLKRMREIKNELLQAQSPPELYLRAKTELQGLIGQLDEVSLEKNPCIREARRRAVIEVQILITYLDLKEALEKRKLFPCEEHPPHKAVWEILGNLSEILGEVLSFGGNRTDKNYIRLEELLTKQLLALDAVDPQGEEKCKAARKQAVKLAQNILSYLDMKSDEWEY	NA
Isoform83659_3	chr12	-	2213	7	novel_in_catalog	Xrcc3	novel	2422	8	NA	NA	0	-7	combination_of_known_junctions	FALSE	canonical	NA	NA	NA	NA	NA	NA	NA	FALSE	NA	NA	NA	C	coding	278	837	133	969	111778549	111770878	FALSE	45.0	ACAAAGTATCAACACTTGCA	-6	TRUE	NA	NA	AATAAA	-15	TRUE	MDLDQLDLNPRITAAVKRGRLKSVKEILCYSGPDLQRLTGLPSHDVQCLLRAASLHLRGSRVLSGAVYICTEDAFPSKRLWQLIAQQRRLRTDAPEELIEKIRFSNHIFIEHAADVDTLLECVSKKVPILLSRGMARLVVVDSIAAPFRCEFHLQASAIRAKLLLSLGATLRRLSSTFRSPVLCINQVTDMVEDQQSVSRSLGASEERLSPALGITWANQLLMRLMVDRTHEDDVTTGLPRSPVRTLRVLFAPHLPLSSCCYTVSGEGIRGMPGTQSY	NA
Isoform83661_28	chr12	-	2409	8	novel_in_catalog	Xrcc3	novel	2422	8	NA	NA	0	-4	combination_of_known_junctions	FALSE	canonical	NA	NA	NA	NA	NA	NA	NA	FALSE	NA	NA	NA	C	coding	144	435	728	1162	111771507	111770878	FALSE	45.0	AAGTATCAACACTTGCAAAT	-6	TRUE	NA	NA	AATAAA	-18	TRUE	MARLVVVDSIAAPFRCEFHLQASAIRAKLLLSLGATLRRLSSTFRSPVLCINQVTDMVEDQQSVSRSLGASEERLSPALGITWANQLLMRLMVDRTHEDDVTTGLPRSPVRTLRVLFAPHLPLSSCCYTVSGEGIRGMPGTQSY	NA
Isoform83663_251	chr12	-	2429	8	full-splice_match	Xrcc3	ENSMUST00000021715.6	2422	8	-11	4	0	-4	reference_match	FALSE	canonical	NA	NA	NA	NA	NA	NA	NA	FALSE	NA	NA	NA	C	coding	349	1050	133	1182	111778549	111770878	FALSE	45.0	AAGTATCAACACTTGCAAAT	-6	TRUE	NA	NA	AATAAA	-18	TRUE	MDLDQLDLNPRITAAVKRGRLKSVKEILCYSGPDLQRLTGLPSHDVQCLLRAASLHLRGSRVLSALHLFQQKESFPEQHQRLSLGCPVLDQFLGGGLPLEGITGLAGCSSAGKTQLALQLCLAVQFPRQYGGLEAGAVYICTEDAFPSKRLWQLIAQQRRLRTDAPEELIEKIRFSNHIFIEHAADVDTLLECVSKKVPILLSRGMARLVVVDSIAAPFRCEFHLQASAIRAKLLLSLGATLRRLSSTFRSPVLCINQVTDMVEDQQSVSRSLGASEERLSPALGITWANQLLMRLMVDRTHEDDVTTGLPRSPVRTLRVLFAPHLPLSSCCYTVSGEGIRGMPGTQSY	NA
Isoform83665_6	chr12	+	883	6	novel_in_catalog	Coa8	novel	1065	5	NA	NA	0	-219	combination_of_known_junctions	FALSE	canonical	NA	NA	NA	NA	NA	NA	NA	FALSE	NA	NA	NA	C	non_coding	NA	NA	NA	NA	NA	NA	NA	25.0	AACCAGGGCTGGTGAGATGG	4	TRUE	NA	NA	AATAAA	-20	TRUE	NA	NA
Isoform83667_14	chr12	+	3123	3	full-splice_match	Coa8	ENSMUST00000162316.2	3107	3	-20	4	5	-4	reference_match	FALSE	canonical	NA	NA	NA	NA	NA	NA	NA	FALSE	NA	NA	NA	C	coding	130	393	28	420	111679727	111690842	FALSE	85.0	AAAGGAAAAAAAAAAAAGAA	-14	TRUE	NA	NA	AATAAA	-17	TRUE	MAALRPGSRALRRLLCRSFSGGGGVRLARERPTDHRDAASSRVSRFCPPRQSCHDWIGPPDKCSNLRPVHFHIPENESPLEQRLRELRQETQEWNQQFWAKQNLSFNKEKEEFIYSRLQAKGAGLRTESG	NA
Isoform83671_216	chr12	+	827	5	full-splice_match	Coa8	ENSMUST00000040519.12	1065	5	19	219	0	-219	alternative_3end	FALSE	canonical	NA	NA	NA	NA	NA	NA	NA	FALSE	NA	NA	NA	C	coding	192	579	14	592	111679727	111700200	FALSE	25.0	AACCAGGGCTGGTGAGATGG	0	TRUE	NA	NA	AATAAA	-20	TRUE	MAALRPGSRALRRLLCRSFSGGGGVRLARERPTDHRDAASSRVSRFCPPRQSCHDWIGPPDKCSNLRPVHFHIPENESPLEQRLRELRQETQEWNQQFWAKQNLSFNKEKEEFIYSRLQAKGAGLRTESGQRATLDAEEMADFYKDFLSKNFQKHMRYNRDWYKRNFAITFFMGKVVLERMWSKLRQKKTSS	NA
Isoform83672_199	chr12	+	990	5	full-splice_match	Coa8	ENSMUST00000040519.12	1065	5	19	56	0	-56	alternative_3end	FALSE	canonical	NA	NA	NA	NA	NA	NA	NA	FALSE	NA	NA	NA	C	coding	192	579	14	592	111679727	111700200	FALSE	75.0	AATAAATAAATAAATAAATA	0	TRUE	NA	NA	NA	NA	FALSE	MAALRPGSRALRRLLCRSFSGGGGVRLARERPTDHRDAASSRVSRFCPPRQSCHDWIGPPDKCSNLRPVHFHIPENESPLEQRLRELRQETQEWNQQFWAKQNLSFNKEKEEFIYSRLQAKGAGLRTESGQRATLDAEEMADFYKDFLSKNFQKHMRYNRDWYKRNFAITFFMGKVVLERMWSKLRQKKTSS	NA
Isoform83677_92	chr12	+	673	6	full-splice_match	Coa8	ENSMUST00000163220.10	671	6	0	-2	0	2	reference_match	FALSE	canonical	NA	NA	NA	NA	NA	NA	NA	FALSE	NA	NA	NA	C	coding	194	585	14	598	111679727	111721414	FALSE	10.0	AATTGCTTTTGGGTGTGGTG	0	TRUE	NA	NA	AATAAA	-15	TRUE	MAALRPGSRALRRLLCRSFSGGGGVRLARERPTDHRDAASSRVSRFCPPRQSCHDWIGPPDKCSNLRPVHFHIPENESPLEQRLRELRQETQEWNQQFWAKQNLSFNKEKEEFIYSRLQAKGAGLRTESGQRATLDAEEMADFYKDFLSKNFQKHMRYNRAGPGSQDVGCVGKCSFAELHPYLTVSALQGSCPA	NA
Isoform83678_6	chr12	+	584	5	novel_in_catalog	Coa8	novel	671	6	NA	NA	0	2	combination_of_known_splicesites	FALSE	canonical	NA	NA	NA	NA	NA	NA	NA	FALSE	NA	NA	NA	C	coding	173	522	14	535	111679727	111721440	FALSE	10.0	AATTGCTTTTGGGTGTGGTG	0	TRUE	NA	NA	AATAAA	-15	TRUE	MAALRPGSRALRRLLCRSFSGGGGVRLARERPTDHRDAASSRVSRFCPPRQSCHDWIGPPDKCSNLRPVHFHIPENESPLEQRLRELRQETQEWNQQFWAKQNLSFNKEKEEFIYSRLQAKGAGLRTESGQRATLDAEEMADFYKDFLSKNFQKHMRYNRFLSCLSSCPDFLQ	NA
Isoform83695_131	chr12	+	2386	16	novel_in_catalog	Klc1	novel	2504	16	NA	NA	30	3	combination_of_known_splicesites	FALSE	canonical	NA	NA	NA	NA	NA	NA	NA	FALSE	NA	NA	NA	C	coding	603	1812	178	1989	111738766	111772751	FALSE	35.0	TACCAGAATGAAAGCCTGTT	-3	TRUE	NA	NA	ATTAAA	-21	TRUE	MSTMVYIKEEKLEKLTQDEIISKTKQVIQGLEALKNEHNSILQSLLETLKCLKKDDESNLVEEKSSMIRKSLEMLELGLSEAQVMMALSNHLNAVESEKQKLRAQVRRLCQENQWLRDELANTQQKLQKSEQSVAQLEEEKKHLEFMNQLKKYDDDISPSEDKDSDSSKEPLDDLFPNDEDEPGQGIQQQHSSAAAAAQQGGYEIPARLRTLHNLVIQYASQGRYEVAVPLCKQALEDLEKTSGHDHPDVATMLNILALVYRDQNKYKDAANLLNDALAIREKTLGRDHPAVAATLNNLAVLYGKRGKYKEAEPLCKRALEIREKVLGKDHPDVAKQLNNLALLCQNQGKYEEVEYYYQRALGIYQTKLGPDDPNVAKTKNNLASCYLKQGKFKQAETLYKEILTRAHEREFGSVDDENKPIWMHAEEREECKGKQKDGSAFGEYGGWYKACKVDSPTVTTTLKNLGALYRRQGKFEAAETLEEAAMRSRKQGLDNVHKQRVAEVLNDPESMEKRRSRESLNMDVVKYESGPDGGEEDGTGSLKRSGSFSKLRASIRRSSEKLVRKLKGGSSRDSEPRNPGASPAEPLCVENDSSSLEDASTN	NA
Isoform83696_57	chr12	+	2271	15	novel_in_catalog	Klc1	novel	2504	16	NA	NA	19	-7	combination_of_known_junctions	FALSE	canonical	NA	NA	NA	NA	NA	NA	NA	FALSE	NA	NA	NA	C	coding	556	1671	189	1859	111738766	111772501	FALSE	40.0	GAATGAAAGCCTGTTCATAA	-14	TRUE	NA	NA	ATTAAA	-26	TRUE	MSTMVYIKEEKLEKLTQDEIISKTKQVIQGLEALKNEHNSILQSLLETLKCLKKDDESNLVEEKSSMIRKSLEMLELGLSEAQVMMALSNHLNAVESEKQKLRAQVRRLCQENQWLRDELANTQQKLQKSEQSVAQLEEEKKHLEFMNQLKKYDDDISPSEDKDSDSSKEPLDDLFPNDEDEPGQGIQQQHSSAAAAAQQGGYEIPARLRTLHNLVIQYASQGRYEVAVPLCKQALEDLEKTSGHDHPDVATMLNILALVYRDQNKYKDAANLLNDALAIREKTLGRDHPAVAATLNNLAVLYGKRGKYKEAEPLCKRALEIREKVLGKDHPDVAKQLNNLALLCQNQGKYEEVEYYYQRALGIYQTKLGPDDPNVAKTKNNLASCYLKQGKFKQAETLYKEILTRAHEREFGSVDDENKPIWMHAEEREECKGKQKDGSAFGEYGGWYKACKVDSPTVTTTLKNLGALYRRQGKFEAAETLEEAAMRSRKQGLDNVHKQRVAEVLNDPESMEKRRSRESLNMDVVKYESGPDGGEEGIPRRASLCGKRQQQPRRR	NA
Isoform83697_26	chr12	+	2427	15	novel_in_catalog	Klc1	novel	2261	14	NA	NA	30	0	combination_of_known_junctions	FALSE	canonical	NA	NA	NA	NA	NA	NA	NA	FALSE	NA	NA	NA	C	coding	556	1671	178	1848	111738766	111760115	FALSE	0.0	CCTGTGTCTTGTGTCTGTCT	-3	TRUE	NA	NA	AATAAA	-15	TRUE	MSTMVYIKEEKLEKLTQDEIISKTKQVIQGLEALKNEHNSILQSLLETLKCLKKDDESNLVEEKSSMIRKSLEMLELGLSEAQVMMALSNHLNAVESEKQKLRAQVRRLCQENQWLRDELANTQQKLQKSEQSVAQLEEEKKHLEFMNQLKKYDDDISPSEDKDSDSSKEPLDDLFPNDEDEPGQGIQQQHSSAAAAAQQGGYEIPARLRTLHNLVIQYASQGRYEVAVPLCKQALEDLEKTSGHDHPDVATMLNILALVYRDQNKYKDAANLLNDALAIREKTLGRDHPAVAATLNNLAVLYGKRGKYKEAEPLCKRALEIREKVLGKDHPDVAKQLNNLALLCQNQGKYEEVEYYYQRALGIYQTKLGPDDPNVAKTKNNLASCYLKQGKFKQAETLYKEILTRAHEREFGSVDDENKPIWMHAEEREECKGKQKDGSAFGEYGGWYKACKVDSPTVTTTLKNLGALYRRQGKFEAAETLEEAAMRSRKQGLDNVHKQRVAEVLNDPESMEKRRSRESLNMDVVKYESGPDGGEEVSMSVEWNGMRKMKLGLVK	NA
Isoform83703_410	chr12	+	2412	16	full-splice_match	Klc1	ENSMUST00000084941.12	2504	16	33	59	33	5	alternative_3end	FALSE	canonical	NA	NA	NA	NA	NA	NA	NA	FALSE	NA	NA	NA	C	coding	612	1839	175	2013	111738766	111772751	FALSE	35.0	CCAGAATGAAAGCCTGTTCA	0	TRUE	NA	NA	ATTAAA	-23	TRUE	MSTMVYIKEEKLEKLTQDEIISKTKQVIQGLEALKNEHNSILQSLLETLKCLKKDDESNLVEEKSSMIRKSLEMLELGLSEAQVMMALSNHLNAVESEKQKLRAQVRRLCQENQWLRDELANTQQKLQKSEQSVAQLEEEKKHLEFMNQLKKYDDDISPSEDKDSDSSKEPLDDLFPNDEDEPGQGIQQQHSSAAAAAQQGGYEIPARLRTLHNLVIQYASQGRYEVAVPLCKQALEDLEKTSGHDHPDVATMLNILALVYRDQNKYKDAANLLNDALAIREKTLGRDHPAVAATLNNLAVLYGKRGKYKEAEPLCKRALEIREKVLGKDHPDVAKQLNNLALLCQNQGKYEEVEYYYQRALGIYQTKLGPDDPNVAKTKNNLASCYLKQGKFKQAETLYKEILTRAHEREFGSVDDENKPIWMHAEEREECKGKQKDGSAFGEYGGWYKACKVDSPTVTTTLKNLGALYRRQGKFEAAETLEEAAMRSRKQGLDNVHKQRVAEVLNDPESMEKRRSRESLNMDVVKYESGPDGGEEVSMSVEWNGDGTGSLKRSGSFSKLRASIRRSSEKLVRKLKGGSSRDSEPRNPGASPAEPLCVENDSSSLEDASTN	NA
Isoform83705_210	chr12	+	2284	15	novel_in_catalog	Klc1	novel	2504	16	NA	NA	33	-7	combination_of_known_splicesites	FALSE	canonical	NA	NA	NA	NA	NA	NA	NA	FALSE	NA	NA	NA	C	coding	565	1698	175	1872	111738766	111772501	FALSE	40.0	GAATGAAAGCCTGTTCATAA	0	TRUE	NA	NA	ATTAAA	-26	TRUE	MSTMVYIKEEKLEKLTQDEIISKTKQVIQGLEALKNEHNSILQSLLETLKCLKKDDESNLVEEKSSMIRKSLEMLELGLSEAQVMMALSNHLNAVESEKQKLRAQVRRLCQENQWLRDELANTQQKLQKSEQSVAQLEEEKKHLEFMNQLKKYDDDISPSEDKDSDSSKEPLDDLFPNDEDEPGQGIQQQHSSAAAAAQQGGYEIPARLRTLHNLVIQYASQGRYEVAVPLCKQALEDLEKTSGHDHPDVATMLNILALVYRDQNKYKDAANLLNDALAIREKTLGRDHPAVAATLNNLAVLYGKRGKYKEAEPLCKRALEIREKVLGKDHPDVAKQLNNLALLCQNQGKYEEVEYYYQRALGIYQTKLGPDDPNVAKTKNNLASCYLKQGKFKQAETLYKEILTRAHEREFGSVDDENKPIWMHAEEREECKGKQKDGSAFGEYGGWYKACKVDSPTVTTTLKNLGALYRRQGKFEAAETLEEAAMRSRKQGLDNVHKQRVAEVLNDPESMEKRRSRESLNMDVVKYESGPDGGEEVSMSVEWNGGIPRRASLCGKRQQQPRRR	NA
Isoform83710_54	chr12	+	2365	16	novel_in_catalog	Klc1	novel	2268	16	NA	NA	27	3	combination_of_known_splicesites	FALSE	canonical	NA	NA	NA	NA	NA	NA	NA	FALSE	NA	NA	NA	C	coding	595	1788	181	1968	111738766	111772751	FALSE	35.0	TACCAGAATGAAAGCCTGTT	-6	TRUE	NA	NA	ATTAAA	-21	TRUE	MSTMVYIKEEKLEKLTQDEIISKTKQVIQGLEALKNEHNSILQSLLETLKCLKKDDESNLVEEKSSMIRKSLEMLELGLSEAQVMMALSNHLNAVESEKQKLRAQVRRLCQENQWLRDELANTQQKLQKSEQSVAQLEEEKKHLEFMNQLKKYDDDISPSEDKDSDSSKEPLDDLFPNDEDEPGQGIQQQHSSAAAAAQQGGYEIPARLRTLHNLVIQYASQGRYEVAVPLCKQALEDLEKTSGHDHPDVATMLNILALVYRDQNKYKDAANLLNDALAIREKTLGRDHPAVAATLNNLAVLYGKRGKYKEAEPLCKRALEIREKVLGKDHPDVAKQLNNLALLCQNQGKYEEVEYYYQRALGIYQTKLGPDDPNVAKTKNNLASCYLKQGKFKQAETLYKEILTRAHEREFGSVDDENKPIWMHAEEREECKGKQKDGSAFGEYGGWYKACKVDSPTVTTTLKNLGALYRRQGKFEAAETLEEAAMRSRKQRVAEVLNDPESMEKRRSRESLNMDVVKYESGPDGGEEDGTGSLKRSGSFSKLRASIRRSSEKLVRKLKGGSSRDSEPRNPGASPAEPLCVENDSSSLEDASTN	NA
Isoform83712_23	chr12	+	2244	15	novel_in_catalog	Klc1	novel	2268	16	NA	NA	22	-7	combination_of_known_junctions	FALSE	canonical	NA	NA	NA	NA	NA	NA	NA	FALSE	NA	NA	NA	C	coding	548	1647	186	1832	111738766	111772501	FALSE	40.0	GAATGAAAGCCTGTTCATAA	-11	TRUE	NA	NA	ATTAAA	-26	TRUE	MSTMVYIKEEKLEKLTQDEIISKTKQVIQGLEALKNEHNSILQSLLETLKCLKKDDESNLVEEKSSMIRKSLEMLELGLSEAQVMMALSNHLNAVESEKQKLRAQVRRLCQENQWLRDELANTQQKLQKSEQSVAQLEEEKKHLEFMNQLKKYDDDISPSEDKDSDSSKEPLDDLFPNDEDEPGQGIQQQHSSAAAAAQQGGYEIPARLRTLHNLVIQYASQGRYEVAVPLCKQALEDLEKTSGHDHPDVATMLNILALVYRDQNKYKDAANLLNDALAIREKTLGRDHPAVAATLNNLAVLYGKRGKYKEAEPLCKRALEIREKVLGKDHPDVAKQLNNLALLCQNQGKYEEVEYYYQRALGIYQTKLGPDDPNVAKTKNNLASCYLKQGKFKQAETLYKEILTRAHEREFGSVDDENKPIWMHAEEREECKGKQKDGSAFGEYGGWYKACKVDSPTVTTTLKNLGALYRRQGKFEAAETLEEAAMRSRKQRVAEVLNDPESMEKRRSRESLNMDVVKYESGPDGGEEGIPRRASLCGKRQQQPRRR	NA
Isoform83713_15	chr12	+	2414	15	novel_in_catalog	Klc1	novel	2261	14	NA	NA	19	0	combination_of_known_junctions	FALSE	canonical	NA	NA	NA	NA	NA	NA	NA	FALSE	NA	NA	NA	C	coding	548	1647	189	1835	111738766	111760115	FALSE	0.0	CCTGTGTCTTGTGTCTGTCT	-14	TRUE	NA	NA	AATAAA	-15	TRUE	MSTMVYIKEEKLEKLTQDEIISKTKQVIQGLEALKNEHNSILQSLLETLKCLKKDDESNLVEEKSSMIRKSLEMLELGLSEAQVMMALSNHLNAVESEKQKLRAQVRRLCQENQWLRDELANTQQKLQKSEQSVAQLEEEKKHLEFMNQLKKYDDDISPSEDKDSDSSKEPLDDLFPNDEDEPGQGIQQQHSSAAAAAQQGGYEIPARLRTLHNLVIQYASQGRYEVAVPLCKQALEDLEKTSGHDHPDVATMLNILALVYRDQNKYKDAANLLNDALAIREKTLGRDHPAVAATLNNLAVLYGKRGKYKEAEPLCKRALEIREKVLGKDHPDVAKQLNNLALLCQNQGKYEEVEYYYQRALGIYQTKLGPDDPNVAKTKNNLASCYLKQGKFKQAETLYKEILTRAHEREFGSVDDENKPIWMHAEEREECKGKQKDGSAFGEYGGWYKACKVDSPTVTTTLKNLGALYRRQGKFEAAETLEEAAMRSRKQRVAEVLNDPESMEKRRSRESLNMDVVKYESGPDGGEEVSMSVEWNGMRKMKLGLVK	NA
Isoform83715_195	chr12	+	2388	16	full-splice_match	Klc1	ENSMUST00000122300.8	2268	16	-131	11	33	5	alternative_5end	FALSE	canonical	NA	NA	NA	NA	NA	NA	NA	FALSE	NA	NA	NA	C	coding	604	1815	175	1989	111738766	111772751	FALSE	35.0	CCAGAATGAAAGCCTGTTCA	0	TRUE	NA	NA	ATTAAA	-23	TRUE	MSTMVYIKEEKLEKLTQDEIISKTKQVIQGLEALKNEHNSILQSLLETLKCLKKDDESNLVEEKSSMIRKSLEMLELGLSEAQVMMALSNHLNAVESEKQKLRAQVRRLCQENQWLRDELANTQQKLQKSEQSVAQLEEEKKHLEFMNQLKKYDDDISPSEDKDSDSSKEPLDDLFPNDEDEPGQGIQQQHSSAAAAAQQGGYEIPARLRTLHNLVIQYASQGRYEVAVPLCKQALEDLEKTSGHDHPDVATMLNILALVYRDQNKYKDAANLLNDALAIREKTLGRDHPAVAATLNNLAVLYGKRGKYKEAEPLCKRALEIREKVLGKDHPDVAKQLNNLALLCQNQGKYEEVEYYYQRALGIYQTKLGPDDPNVAKTKNNLASCYLKQGKFKQAETLYKEILTRAHEREFGSVDDENKPIWMHAEEREECKGKQKDGSAFGEYGGWYKACKVDSPTVTTTLKNLGALYRRQGKFEAAETLEEAAMRSRKQRVAEVLNDPESMEKRRSRESLNMDVVKYESGPDGGEEVSMSVEWNGDGTGSLKRSGSFSKLRASIRRSSEKLVRKLKGGSSRDSEPRNPGASPAEPLCVENDSSSLEDASTN	NA
Isoform83717_122	chr12	+	2265	15	novel_in_catalog	Klc1	novel	2268	16	NA	NA	28	-7	combination_of_known_splicesites	FALSE	canonical	NA	NA	NA	NA	NA	NA	NA	FALSE	NA	NA	NA	C	coding	557	1674	180	1853	111738766	111772501	FALSE	40.0	GAATGAAAGCCTGTTCATAA	-5	TRUE	NA	NA	ATTAAA	-26	TRUE	MSTMVYIKEEKLEKLTQDEIISKTKQVIQGLEALKNEHNSILQSLLETLKCLKKDDESNLVEEKSSMIRKSLEMLELGLSEAQVMMALSNHLNAVESEKQKLRAQVRRLCQENQWLRDELANTQQKLQKSEQSVAQLEEEKKHLEFMNQLKKYDDDISPSEDKDSDSSKEPLDDLFPNDEDEPGQGIQQQHSSAAAAAQQGGYEIPARLRTLHNLVIQYASQGRYEVAVPLCKQALEDLEKTSGHDHPDVATMLNILALVYRDQNKYKDAANLLNDALAIREKTLGRDHPAVAATLNNLAVLYGKRGKYKEAEPLCKRALEIREKVLGKDHPDVAKQLNNLALLCQNQGKYEEVEYYYQRALGIYQTKLGPDDPNVAKTKNNLASCYLKQGKFKQAETLYKEILTRAHEREFGSVDDENKPIWMHAEEREECKGKQKDGSAFGEYGGWYKACKVDSPTVTTTLKNLGALYRRQGKFEAAETLEEAAMRSRKQRVAEVLNDPESMEKRRSRESLNMDVVKYESGPDGGEEVSMSVEWNGGIPRRASLCGKRQQQPRRR	NA
Isoform83726_20	chr12	+	2552	16	novel_not_in_catalog	Klc1	novel	2504	16	NA	NA	30	1	at_least_one_novel_splicesite	FALSE	canonical	NA	NA	NA	NA	NA	NA	NA	FALSE	NA	NA	NA	C	coding	659	1980	178	2157	111738766	111772751	FALSE	35.0	TCTACCAGAATGAAAGCCTG	-3	TRUE	NA	NA	ATTAAA	-19	TRUE	MSTMVYIKEEKLEKLTQDEIISKTKQVIQGLEALKNEHNSILQSLLETLKCLKKDDESNLVEEKSSMIRKSLEMLELGLSEAQVMMALSNHLNAVESEKQKLRAQVRRLCQENQWLRDELANTQQKLQKSEQSVAQLEEEKKHLEFMNQLKKYDDDISPSEDKDSDSSKEPLDDLFPNDEDEPGQGIQQQHSSAAAAAQQGGYEIPARLRTLHNLVIQYASQGRYEVAVPLCKQALEDLEKTSGHDHPDVATMLNILALVYRDQNKYKDAANLLNDALAIREKTLGRDHPAVCIHTPPSRPLQLIFPMHFCPAHSNDELNGEGLRATLSQMVPVGPAQVAATLNNLAVLYGKRGKYKEAEPLCKRALEIREKVLGKDHPDVAKQLNNLALLCQNQGKYEEVEYYYQRALGIYQTKLGPDDPNVAKTKNNLASCYLKQGKFKQAETLYKEILTRAHEREFGSVDDENKPIWMHAEEREECKGKQKDGSAFGEYGGWYKACKVDSPTVTTTLKNLGALYRRQGKFEAAETLEEAAMRSRKQGLDNVHKQRVAEVLNDPESMEKRRSRESLNMDVVKYESGPDGGEEVSMSVEWNGDGTGSLKRSGSFSKLRASIRRSSEKLVRKLKGGSSRDSEPRNPGASPAEPLCVENDSSSLEDASTN	NA
Isoform83764_16	chr12	+	578	1	novel_in_catalog	Coa8	novel	1065	5	NA	NA	-3	-8929	mono-exon	FALSE	NA	NA	NA	NA	NA	NA	NA	NA	NA	NA	NA	NA	C	non_coding	NA	NA	NA	NA	NA	NA	NA	15.0	TAGTCAGTTGCACTTCTTTT	-3	TRUE	NA	NA	AATAAA	-13	TRUE	NA	NA
Isoform83765_10	chr12	+	2287	1	novel_in_catalog	Coa8	novel	1065	5	NA	NA	2	-7215	mono-exon	FALSE	NA	NA	NA	NA	NA	NA	NA	NA	NA	NA	NA	NA	C	non_coding	NA	NA	NA	NA	NA	NA	NA	25.0	TAGTTAACTGTGCACATTTT	2	TRUE	NA	NA	AATAAA	-14	TRUE	NA	NA
Isoform83766_7	chr12	-	212	1	intergenic	novelGene_2_19	novel	NA	NA	NA	NA	NA	NA	mono-exon	FALSE	NA	NA	NA	NA	NA	NA	NA	NA	NA	NA	NA	NA	A	non_coding	NA	NA	NA	NA	NA	NA	NA	60.0	AAAAAAAAAAGCTTTATTTA	NA	FALSE	NA	NA	AATAAA	-45	TRUE	NA	NA
Isoform83777_11	chr12	-	2403	8	incomplete-splice_match	Ppp1r13b	ENSMUST00000054815.15	4389	17	93	11213	23	-10776	5prime_fragment	FALSE	canonical	NA	NA	NA	NA	NA	NA	NA	FALSE	NA	NA	NA	C	coding	330	993	151	1143	111874301	111807364	FALSE	40.0	AAAAGACCTTCCTGGCAACA	1157	FALSE	NA	NA	ATTAAA	-17	TRUE	MPMILTVFLSNNEQILTEVPITPETTCRDVVEFCKEPGEGGCHLAEVWRGSERPIPYDHMMYEHLQKWGPRREEVKFFLRHEDSPTESSEQGARQTQEQRTQRSVVNVPGEKRTENGVGNPRVELTLSELQDMAARQQQQIENQQQMLVAKEQRLHFLKQQERRQQQSVSENEKLQKLKERVEAQENKLKKIRAMRGQVDYSKIMNGNLSAEIERFSAMFQEKKQEVQTAILRVDQLSQQLEDLKKGKLNGFQSYNGRLTGPAAVELKRLYQELQIRNQLNQEQNSKLQQQKELLNKRNMEVAMMDKRISELRERLYGKKIQARGDLLHS	NA
Isoform83780_6	chr12	-	1209	6	incomplete-splice_match	Ppp1r13b	ENSMUST00000054815.15	4389	17	35	15992	35	-15555	5prime_fragment	FALSE	canonical	NA	NA	NA	NA	NA	NA	NA	FALSE	NA	NA	NA	C	coding	240	723	209	931	111874301	111811161	FALSE	10.0	TGTATGGCATTTGGTTTGTC	15	TRUE	NA	NA	GATAAA	-20	TRUE	MPMILTVFLSNNEQILTEVPITPETTCRDVVEFCKEPGEGGCHLAEVWRGSERPIPYDHMMYEHLQKWGPRREEVKFFLRHEDSPTESSEQGARQTQEQRTQRSVVNVPGEKRTENGVGNPRVELTLSELQDMAARQQQQIENQQQMLVAKEQRLHFLKQQERRQQQSVSENEKLQKLKERVEAQENKLKKIRAMRGQVDYSKIMNGNLCMCCMRAWAHTRAKSGQSRSQSQMALHVSNP	NA
Isoform83782_4	chr12	-	1072	2	incomplete-splice_match	Ppp1r13b	ENSMUST00000163747.4	770	4	11	5515	11	-5032	5prime_fragment	FALSE	canonical	NA	NA	NA	NA	NA	NA	NA	FALSE	NA	NA	NA	C	non_coding	NA	NA	NA	NA	NA	NA	NA	85.0	CCAAAAAAAAAAAAAAAAGA	1145	FALSE	NA	NA	AAAACA	-26	TRUE	NA	NA
Isoform83796_84	chr12	-	4449	18	novel_in_catalog	Ppp1r13b	novel	4389	17	NA	NA	-26	-1	combination_of_known_junctions	TRUE	canonical	NA	NA	NA	NA	NA	NA	NA	FALSE	NA	NA	NA	C	coding	1121	3366	200	3565	111874301	111795776	FALSE	10.0	GCTTTGAGTCCTTTGAGTCT	24	TRUE	NA	NA	AATAAA	-18	TRUE	MPMILTVFLSNNEQILTEVPITPETTCRDVVEFCKEPGEGGCHLAEVWRGSERPIPYDHMMYEHLQKWGPRREEVKFFLRHEDSPTESSEQGARQTQEQRTQRSVVNVPGEKRTENGVGNPRVELTLSELQDMAARQQQQIENQQQMLVAKEQRLHFLKQQERRQQQSVSENEKLQKLKERVEAQENKLKKIRAMRGQVDYSKIMNGNLSAEIERFSAMFQEKKQEVQTAILRVDQLSQQLEDLKKGKLNGFQSYNGRLTGPAAVELKRLYQELQIRNQLNQEQNSKLQQQKELLNKRNMEVAMMDKRISELRERLYGKKIQLNRVNGTSSPQSPLSTSGRVAAVGPYIQVPSTGGFPLPGDPVKPQSLTIASSAAHGRSKSDGYSRGRGTSTWTVSDLDVRPHCGSSEHSASPLANSNDGNWPPLKQNSASVKSTQMTGDWKDSGMEGTLKQGAISSQPLPLSALGATEKLGIEIGKGPPPIPGVGKPLPPSYGTYPSSGPLGPGSTSSLERRKEGSLPRPGAGPPSRQKPAPLPPASNAPQPGSSQQIQQRISVPPSPTYPPAGPPAFPTGDGKPELPLTVAIRPFLADKGSRPQSPRKGPQTVNSSSIYSMYLQQATPPKNYQPPAHGTLNKSVKAVYGKPVLPSGSASPSPLPFLHGSLGTGTAQPQPPSDSAEKEPEQEGPSVPGEGSTVESLPRPLSPTKLTPIVHSPLRYQSDADLEALRRKLANAPRPLKKRSSITEPEGPGGPNIQKLLYQRFNTLAGGMEGTPFYQPSPSQDFVGTLADMDNGNTNANGNLDEPFPPRPTAPLPEELAPSSDANDNELPSPEPEELICPQTTHQTAEPTEDNNNNVAPVPSTEQIPSPVAEAPSEEDQVPPAPLSPVIHPPAASASKRTNLKKPNSERTGHGLRVRFNPLALLLDASLEGEFDLVQRIIYEVEDPSKPNDEGITPLHNAVCAGHHHIVKFLLDFGVNVNAADSDGWTPLHCAASCNSVHLCKQLVESGAAIFASTISDIETAADKCEEMEEGYIQCSQFLYGVQEKLGVMNKGTVYALWDYEAQNSDELSFHEGDAITILRRKDENETEWWWARLGDREGYVPKNLLGLYPRIKPRQRTLA	NA
Isoform83799_4	chr12	-	4512	19	novel_not_in_catalog	Ppp1r13b	novel	4389	17	NA	NA	35	-5	at_least_one_novel_splicesite	FALSE	canonical	NA	NA	NA	NA	NA	NA	NA	TRUE	NA	NA	NA	C	coding	989	2970	663	3632	111812818	111795776	FALSE	10.0	CCTGGCTTTGAGTCCTTTGA	15	TRUE	NA	NA	AATAAA	-14	TRUE	MAARQQQQIENQQQMLVAKEQRLHFLKQQERRQQQSVSENEKLQKLKERVEAQENKLKKIRAMRGQVDYSKIMNGNLSAEIERFSAMFQEKKQEVQTAILRVDQLSQQLEDLKKGKLNGFQSYNGRLTGPAAVELKRLYQELQIRNQLNQEQNSKLQQQKELLNKRNMEVAMMDKRISELRERLYGKKIQLNRVNGTSSPQSPLSTSGRVAAVGPYIQVPSTGGFPLPGDPVKPQSLTIASSAAHGRSKSDGYSRGRGTSTWTVSDLDVRPHCGSSEHSASPLANSNDGNWPPLKQNSASVKSTQMTGDWKDSGMEGTLKQGAISSQPLPLSALGATEKLGIEIGKGPPPIPGVGKPLPPSYGTYPSSGPLGPGSTSSLERRKEGSLPRPGAGPPSRQKPAPLPPASNAPQPGSSQQIQQRISVPPSPTYPPAGPPAFPTGDGKPELPLTVAIRPFLADKGSRPQSPRKGPQTVNSSSIYSMYLQQATPPKNYQPPAHGTLNKSVKAVYGKPVLPSGSASPSPLPFLHGSLGTGTAQPQPPSDSAEKEPEQEGPSVPGEGSTVESLPRPLSPTKLTPIVHSPLRYQSDADLEALRRKLANAPRPLKKRSSITEPEGPGGPNIQKLLYQRFNTLAGGMEGTPFYQPSPSQDFVGTLADMDNGNTNANGNLDEPFPPRPTAPLPEELAPSSDANDNELPSPEPEELICPQTTHQTAEPTEDNNNNVAPVPSTEQIPSPVAEAPSEEDQVPPAPLSPVIHPPAASASKRTNLKKPNSERTGHGLRVRFNPLALLLDASLEGEFDLVQRIIYEVEDPSKPNDEGITPLHNAVCAGHHHIVKFLLDFGVNVNAADSDGWTPLHCAASCNSVHLCKQLVESGAAIFASTISDIETAADKCEEMEEGYIQCSQFLYGVQEKLGVMNKGTVYALWDYEAQNSDELSFHEGDAITILRRKDENETEWWWARLGDREGYVPKNLLGLYPRIKPRQRTLA	NA
Isoform83801_48	chr12	-	4346	17	full-splice_match	Ppp1r13b	ENSMUST00000054815.15	4389	17	42	1	-28	-1	reference_match	FALSE	canonical	NA	NA	NA	NA	NA	NA	NA	FALSE	NA	NA	NA	C	coding	1086	3261	202	3462	111874301	111795776	FALSE	10.0	GCTTTGAGTCCTTTGAGTCT	22	TRUE	NA	NA	AATAAA	-18	TRUE	MPMILTVFLSNNEQILTEVPITPETTCRDVVEFCKEPGEGGCHLAEVWRGSERPIPYDHMMYEHLQKWGPRREEVKFFLRHEDSPTESSEQGARQTQEQRTQRSVVNVPGEKRTENGVGNPRVELTLSELQDMAARQQQQIENQQQMLVAKEQRLHFLKQQERRQQQSVSENEKLQKLKERVEAQENKLKKIRAMRGQVDYSKIMNGNLSAEIERFSAMFQEKKQEVQTAILRVDQLSQQLEDLKKGKLNGFQSYNGRLTGPAAVELKRLYQELQIRNQLNQEQNSKLQQQKELLNKRNMEVAMMDKRISELRERLYGKKIQLNRVNGTSSPQSPLSTSGRVAAVGPYIQVPSTGGFPLPGDPVKPQSLTIASSAAHGRSKSANDGNWPPLKQNSASVKSTQMTGDWKDSGMEGTLKQGAISSQPLPLSALGATEKLGIEIGKGPPPIPGVGKPLPPSYGTYPSSGPLGPGSTSSLERRKEGSLPRPGAGPPSRQKPAPLPPASNAPQPGSSQQIQQRISVPPSPTYPPAGPPAFPTGDGKPELPLTVAIRPFLADKGSRPQSPRKGPQTVNSSSIYSMYLQQATPPKNYQPPAHGTLNKSVKAVYGKPVLPSGSASPSPLPFLHGSLGTGTAQPQPPSDSAEKEPEQEGPSVPGEGSTVESLPRPLSPTKLTPIVHSPLRYQSDADLEALRRKLANAPRPLKKRSSITEPEGPGGPNIQKLLYQRFNTLAGGMEGTPFYQPSPSQDFVGTLADMDNGNTNANGNLDEPFPPRPTAPLPEELAPSSDANDNELPSPEPEELICPQTTHQTAEPTEDNNNNVAPVPSTEQIPSPVAEAPSEEDQVPPAPLSPVIHPPAASASKRTNLKKPNSERTGHGLRVRFNPLALLLDASLEGEFDLVQRIIYEVEDPSKPNDEGITPLHNAVCAGHHHIVKFLLDFGVNVNAADSDGWTPLHCAASCNSVHLCKQLVESGAAIFASTISDIETAADKCEEMEEGYIQCSQFLYGVQEKLGVMNKGTVYALWDYEAQNSDELSFHEGDAITILRRKDENETEWWWARLGDREGYVPKNLLGLYPRIKPRQRTLA	NA
Isoform83802_3	chr12	-	4273	17	novel_not_in_catalog	Ppp1r13b	novel	4389	17	NA	NA	-3239	-2	at_least_one_novel_splicesite	FALSE	canonical	NA	NA	NA	NA	NA	NA	NA	TRUE	NA	NA	NA	C	coding	1084	3255	136	3390	111838867	111795776	FALSE	10.0	GGCTTTGAGTCCTTTGAGTC	NA	FALSE	NA	NA	AATAAA	-17	TRUE	MILTVFLSNNEQILTEVPITPETTCRDVVEFCKEPGEGGCHLAEVWRGSERPIPYDHMMYEHLQKWGPRREEVKFFLRHEDSPTESSEQGARQTQEQRTQRSVVNVPGEKRTENGVGNPRVELTLSELQDMAARQQQQIENQQQMLVAKEQRLHFLKQQERRQQQSVSENEKLQKLKERVEAQENKLKKIRAMRGQVDYSKIMNGNLSAEIERFSAMFQEKKQEVQTAILRVDQLSQQLEDLKKGKLNGFQSYNGRLTGPAAVELKRLYQELQIRNQLNQEQNSKLQQQKELLNKRNMEVAMMDKRISELRERLYGKKIQLNRVNGTSSPQSPLSTSGRVAAVGPYIQVPSTGGFPLPGDPVKPQSLTIASSAAHGRSKSANDGNWPPLKQNSASVKSTQMTGDWKDSGMEGTLKQGAISSQPLPLSALGATEKLGIEIGKGPPPIPGVGKPLPPSYGTYPSSGPLGPGSTSSLERRKEGSLPRPGAGPPSRQKPAPLPPASNAPQPGSSQQIQQRISVPPSPTYPPAGPPAFPTGDGKPELPLTVAIRPFLADKGSRPQSPRKGPQTVNSSSIYSMYLQQATPPKNYQPPAHGTLNKSVKAVYGKPVLPSGSASPSPLPFLHGSLGTGTAQPQPPSDSAEKEPEQEGPSVPGEGSTVESLPRPLSPTKLTPIVHSPLRYQSDADLEALRRKLANAPRPLKKRSSITEPEGPGGPNIQKLLYQRFNTLAGGMEGTPFYQPSPSQDFVGTLADMDNGNTNANGNLDEPFPPRPTAPLPEELAPSSDANDNELPSPEPEELICPQTTHQTAEPTEDNNNNVAPVPSTEQIPSPVAEAPSEEDQVPPAPLSPVIHPPAASASKRTNLKKPNSERTGHGLRVRFNPLALLLDASLEGEFDLVQRIIYEVEDPSKPNDEGITPLHNAVCAGHHHIVKFLLDFGVNVNAADSDGWTPLHCAASCNSVHLCKQLVESGAAIFASTISDIETAADKCEEMEEGYIQCSQFLYGVQEKLGVMNKGTVYALWDYEAQNSDELSFHEGDAITILRRKDENETEWWWARLGDREGYVPKNLLGLYPRIKPRQRTLA	NA
Isoform83807_124	chr12	+	1328	8	full-splice_match	Zfyve21	ENSMUST00000223211.2	794	8	-9	-525	-9	-5	alternative_3end	FALSE	canonical	NA	NA	NA	NA	NA	NA	NA	FALSE	NA	NA	NA	C	coding	252	759	42	800	111780674	111794287	FALSE	30.0	AAGTACACAGCAGGCTCTGG	-13	TRUE	NA	NA	ATTAAA	-12	TRUE	MSSGVAARRDAKKLVRSPSGLRMVPEHRAFGSPFGLEEPQWVPDKECPRCMQCDAKFDFITRKHHCRRCGKCFCDRCCSQKVPLRRMCFVDPVRQCADCALVSHREAEFYDKQLKVLLSGATFLVTFGDSEKPETMVCRLSNNQRCLVLDGDSHREIEIAHVCTVQILTEGFTPGEKDIHTYTSLLGSLLASEAGSTRATGMLLQYTVPGAEAAAQLRLMAGEDASGSKRQAAAWLAAMHKATKLLYESRDQ	NA
Isoform83809_304	chr12	+	1301	8	full-splice_match	Zfyve21	ENSMUST00000223211.2	794	8	18	-525	-9	-5	alternative_3end	FALSE	canonical	NA	NA	NA	NA	NA	NA	NA	FALSE	NA	NA	NA	C	coding	252	759	15	773	111780674	111794287	FALSE	30.0	AAGTACACAGCAGGCTCTGG	14	TRUE	NA	NA	ATTAAA	-12	TRUE	MSSGVAARRDAKKLVRSPSGLRMVPEHRAFGSPFGLEEPQWVPDKECPRCMQCDAKFDFITRKHHCRRCGKCFCDRCCSQKVPLRRMCFVDPVRQCADCALVSHREAEFYDKQLKVLLSGATFLVTFGDSEKPETMVCRLSNNQRCLVLDGDSHREIEIAHVCTVQILTEGFTPGEKDIHTYTSLLGSLLASEAGSTRATGMLLQYTVPGAEAAAQLRLMAGEDASGSKRQAAAWLAAMHKATKLLYESRDQ	NA
Isoform83812_1532	chr12	+	1287	7	full-splice_match	Zfyve21	ENSMUST00000021714.9	1308	7	16	5	16	-5	reference_match	FALSE	canonical	NA	NA	NA	NA	NA	NA	NA	FALSE	NA	NA	NA	C	coding	234	705	55	759	111780674	111794287	FALSE	30.0	AAGTACACAGCAGGCTCTGG	-26	TRUE	NA	NA	ATTAAA	-12	TRUE	MSSGVAARRDAKKLVRSPSGLRMVPEHRAFGSPFGLEEPQWVPDKECPRCMQCDAKFDFITRKHHCRRCGKCFCDRCCSQKVPLRRMCFVDPVRQCADCALVSHREAEFYDKQLKVLLSGATFLVTFGDSEKPETMVCRLSNNQRCLVLDGDSHREIEIAHVCTVQILTEGFTPGAGSTRATGMLLQYTVPGAEAAAQLRLMAGEDASGSKRQAAAWLAAMHKATKLLYESRDQ	NA
Isoform83814_5472	chr12	+	1243	7	full-splice_match	Zfyve21	ENSMUST00000021714.9	1308	7	60	5	-5	-5	alternative_5end	FALSE	canonical	NA	NA	NA	NA	NA	NA	NA	FALSE	NA	NA	NA	C	coding	234	705	11	715	111780674	111794287	FALSE	30.0	AAGTACACAGCAGGCTCTGG	18	TRUE	NA	NA	ATTAAA	-12	TRUE	MSSGVAARRDAKKLVRSPSGLRMVPEHRAFGSPFGLEEPQWVPDKECPRCMQCDAKFDFITRKHHCRRCGKCFCDRCCSQKVPLRRMCFVDPVRQCADCALVSHREAEFYDKQLKVLLSGATFLVTFGDSEKPETMVCRLSNNQRCLVLDGDSHREIEIAHVCTVQILTEGFTPGAGSTRATGMLLQYTVPGAEAAAQLRLMAGEDASGSKRQAAAWLAAMHKATKLLYESRDQ	NA
Isoform83845_3	chr12	-	404	1	intergenic	novelGene_2_20	novel	NA	NA	NA	NA	NA	NA	mono-exon	FALSE	NA	NA	NA	NA	NA	NA	NA	NA	NA	NA	NA	NA	A	non_coding	NA	NA	NA	NA	NA	NA	NA	45.0	ACAAACACATACACACCCTC	NA	FALSE	NA	NA	NA	NA	FALSE	NA	NA
Isoform83846_3	chr12	+	2504	1	intergenic	novelGene_2_21	novel	NA	NA	NA	NA	NA	NA	mono-exon	FALSE	NA	NA	NA	NA	NA	NA	NA	NA	NA	NA	NA	NA	A	non_coding	NA	NA	NA	NA	NA	NA	NA	80.0	TTAAAAAAACAAAAAACAAA	NA	FALSE	NA	NA	AATATA	-12	TRUE	NA	NA
Isoform83849_36	chr12	-	1820	2	full-splice_match	5033406O09Rik	ENSMUST00000223453.2	788	2	-336	-696	2	1	alternative_3end5end	FALSE	canonical	NA	NA	NA	NA	NA	NA	NA	FALSE	NA	NA	NA	C	coding	133	402	1416	1817	111908828	111908427	FALSE	40.0	AAATGTTTATAAATGTGTGA	NA	FALSE	NA	NA	AATAAA	-16	TRUE	MCSCTYTLTHTNKNLNKKKPSRALILRAWTLGWGARFALQRGWPSLPGWGSYPALPASPQMGHGHGRRQTSFMQQHGSQLWKHLPGEGRDPAPGAALGRQDDSPEITQDHQDRRRVCRYMCISPEIGENKLIF	NA
Isoform83858_63	chr12	-	1661	3	full-splice_match	5033406O09Rik	ENSMUST00000221314.2	1662	3	2	-1	2	1	reference_match	FALSE	canonical	NA	NA	NA	NA	NA	NA	NA	FALSE	NA	NA	NA	C	coding	133	402	1257	1658	111908828	111908427	FALSE	40.0	AAATGTTTATAAATGTGTGA	NA	FALSE	NA	NA	AATAAA	-16	TRUE	MCSCTYTLTHTNKNLNKKKPSRALILRAWTLGWGARFALQRGWPSLPGWGSYPALPASPQMGHGHGRRQTSFMQQHGSQLWKHLPGEGRDPAPGAALGRQDDSPEITQDHQDRRRVCRYMCISPEIGENKLIF	NA
Isoform83867_144	chr12	-	1730	3	full-splice_match	5033406O09Rik	ENSMUST00000221669.2	1366	3	-7	-357	2	1	alternative_3end	FALSE	canonical	NA	NA	NA	NA	NA	NA	NA	FALSE	NA	NA	NA	C	coding	133	402	1326	1727	111908828	111908427	FALSE	40.0	AAATGTTTATAAATGTGTGA	NA	FALSE	NA	NA	AATAAA	-16	TRUE	MCSCTYTLTHTNKNLNKKKPSRALILRAWTLGWGARFALQRGWPSLPGWGSYPALPASPQMGHGHGRRQTSFMQQHGSQLWKHLPGEGRDPAPGAALGRQDDSPEITQDHQDRRRVCRYMCISPEIGENKLIF	NA
Isoform83875_22	chr12	-	1557	2	full-splice_match	5033406O09Rik	ENSMUST00000222845.2	779	2	-71	-707	2	10	alternative_3end5end	FALSE	canonical	NA	NA	NA	NA	NA	NA	NA	FALSE	NA	NA	NA	C	coding	133	402	1144	1545	111908828	111908427	FALSE	30.0	TAAATGTGTGATGTTGACAT	NA	FALSE	NA	NA	AATAAA	-25	TRUE	MCSCTYTLTHTNKNLNKKKPSRALILRAWTLGWGARFALQRGWPSLPGWGSYPALPASPQMGHGHGRRQTSFMQQHGSQLWKHLPGEGRDPAPGAALGRQDDSPEITQDHQDRRRVCRYMCISPEIGENKLIF	NA
Isoform83881_69	chr12	-	2487	1	genic	5033406O09Rik	novel	NA	NA	NA	NA	8	10	mono-exon	FALSE	NA	NA	NA	NA	NA	NA	NA	NA	NA	NA	NA	NA	C	coding	133	402	2074	2475	111908828	111908427	NA	30.0	TAAATGTGTGATGTTGACAT	NA	FALSE	NA	NA	AATAAA	-25	TRUE	MCSCTYTLTHTNKNLNKKKPSRALILRAWTLGWGARFALQRGWPSLPGWGSYPALPASPQMGHGHGRRQTSFMQQHGSQLWKHLPGEGRDPAPGAALGRQDDSPEITQDHQDRRRVCRYMCISPEIGENKLIF	NA
Isoform83883_19	chr12	+	2140	1	antisense	novelGene_5033406O09Rik_AS	novel	NA	NA	NA	NA	NA	NA	mono-exon	FALSE	NA	NA	NA	NA	NA	NA	NA	NA	NA	NA	NA	NA	A	coding	151	456	795	1250	111909571	111910026	NA	15.0	GTGGTTCAGAGCTGGCAGGC	NA	FALSE	NA	NA	NA	NA	FALSE	MRNKSTALLPLASRKNSRLHDNSLYLEPKKKPEACMSNRNSSQSEQLWTPHHRRLGLHIPVAIFITAEPPSLCSGPHGPSRLGTMAIHEDGQPSVHPRLKAQNWPCKADLGFESLSPLAVPPKPLCPCRACLVEAQRISFRSSRSGKAGSN	NA
Isoform83888_1026	chr12	-	467	4	full-splice_match	Atp5mpl	ENSMUST00000222874.2	612	4	146	-1	146	0	alternative_5end	TRUE	canonical	NA	NA	NA	NA	NA	NA	NA	FALSE	NA	NA	NA	C	non_coding	NA	NA	NA	NA	NA	NA	NA	10.0	CTCTCTGCTTCCCCTGAGTA	3	TRUE	NA	NA	AATAAA	-18	TRUE	NA	NA
Isoform83893_5739	chr12	-	398	4	full-splice_match	Atp5mpl	ENSMUST00000021719.7	366	4	-32	0	-32	0	reference_match	FALSE	canonical	NA	NA	NA	NA	NA	NA	NA	FALSE	NA	NA	NA	C	non_coding	NA	NA	NA	NA	NA	NA	NA	10.0	CTCTCTGCTTCCCCTGAGTA	22	FALSE	NA	NA	AATAAA	-18	TRUE	NA	NA
Isoform83894_84	chr12	-	441	4	full-splice_match	Atp5mpl	ENSMUST00000021719.7	366	4	-75	0	-75	0	alternative_5end	FALSE	canonical	NA	NA	NA	NA	NA	NA	NA	FALSE	NA	NA	NA	C	coding	58	177	130	306	111929787	111927944	FALSE	10.0	CTCTCTGCTTCCCCTGAGTA	NA	FALSE	NA	NA	AATAAA	-18	TRUE	MFQTLIQKVWVPMKPYYTQVYQEIWVGVGLMSLIVYKIRSADKRSKALKGPAPAHGHH	NA
Isoform83934_17159	chr12	+	2533	15	full-splice_match	Aspg	ENSMUST00000079400.6	2722	15	189	0	-1	0	alternative_5end	TRUE	canonical	NA	NA	NA	NA	NA	NA	NA	FALSE	NA	NA	NA	C	coding	564	1695	25	1719	112073326	112093179	FALSE	5.0	GCTCTTTGGCCTGGATGGGT	3	TRUE	NA	NA	AATAAA	-16	TRUE	MARAMGPERRLLAIYTGGTIGMRSEGGVLVPGRGLAAVLKTLHMFHDEEYAQAHSLPEDTLVLPPASPDQRIIYTVLECQPLFDSSDMTITEWVQIAQTIERHYAQYQGFVVIHGTDTMAFAASVLSFMLENLQKPVVLTGAQVPIHALWSDGRENLLGALLMAGQYVIPEVCLFFQNQLFRGNRTTKVDARRFAAFCSPNLPPLATVGADVTINRELVRKACGKSHLVVHSSMEPDVGLLRLYPGIPASLVRTFLQPPLKGVVMETFGSGNGPTKPDLLQELRVAAEQGLIIVNCTHCLQGAVTSDYASGMAMAGAGIVSGFDMTSEAALAKLSYVLGQPGLSLNDRKKLLAKDLRGEMTLPATDVLLQDGMLGCRVAWLLSMNGSQEADTMKDVLLPGLALAAAHAGDLDTLQAFVELDRDLNLKDYSGQTPLHVAARRGHAAVVTMLLQRGADVDARNEDGQSPLLLAVRGRHQSVIGLLRAAGARLSPQELEDVGTELCRLASRGDSEGLRAWWQAGADLGQPDYDGHCALQVAEAAGNADVVALLQSFKDSVCAQPQPH	NA
Isoform83955_371	chr12	+	2407	14	novel_in_catalog	Aspg	novel	2722	15	NA	NA	-1	0	combination_of_known_junctions	FALSE	canonical	NA	NA	NA	NA	NA	NA	NA	FALSE	NA	NA	NA	C	coding	522	1569	25	1593	112073326	112093179	FALSE	5.0	GCTCTTTGGCCTGGATGGGT	3	TRUE	NA	NA	AATAAA	-16	TRUE	MARAMGPERRLLAIYTGGTIGMRSEGGVLVPGRGLAAVLKTLHMFHDEEYAQAHSLPEDTLVLPPASPDQRIIYTVLECQPLFDSSDMTITEWVQIAQTIEVPIHALWSDGRENLLGALLMAGQYVIPEVCLFFQNQLFRGNRTTKVDARRFAAFCSPNLPPLATVGADVTINRELVRKACGKSHLVVHSSMEPDVGLLRLYPGIPASLVRTFLQPPLKGVVMETFGSGNGPTKPDLLQELRVAAEQGLIIVNCTHCLQGAVTSDYASGMAMAGAGIVSGFDMTSEAALAKLSYVLGQPGLSLNDRKKLLAKDLRGEMTLPATDVLLQDGMLGCRVAWLLSMNGSQEADTMKDVLLPGLALAAAHAGDLDTLQAFVELDRDLNLKDYSGQTPLHVAARRGHAAVVTMLLQRGADVDARNEDGQSPLLLAVRGRHQSVIGLLRAAGARLSPQELEDVGTELCRLASRGDSEGLRAWWQAGADLGQPDYDGHCALQVAEAAGNADVVALLQSFKDSVCAQPQPH	NA
Isoform84095_3	chr12	+	3314	5	incomplete-splice_match	Kif26a	ENSMUST00000128402.3	6918	16	30097	456	-2849	-456	3prime_fragment	FALSE	canonical	NA	NA	NA	NA	NA	NA	NA	FALSE	NA	NA	NA	A	coding	833	2502	154	2655	112142892	112147066	FALSE	85.0	AAAAAAATAAAACAAACAAA	NA	FALSE	NA	NA	NA	NA	FALSE	MSSDCSLQALASGSRPVSIISSINDEFDAYTSQMSEGPGDPGEFPEGTAWAGGSPASSIGSWLSDVGVCLSESRGPTPQPPFSPNSAAGPGPPEFPTPGSSLEESKVRSSECGRPDNPGSARSLHPGEAVATTQTQPGREPWARSPHEVASAQTIHSSLPRKPRTTSTASRARPSRGPYSPGGLFEDPWLLRAEDCDTRQIASTGRAPSPTPGSPRLPETQMMLACAQRVVDGCEVASRMSRRPEAVARIPPLRRGATTLGVTTPAASCGDAPAEAVVHSGSLKTTSGSKKSVSPKGAFFPRPSGAGPPAPPVRKSSLEQSTALTPTQALGLTRAGAPSAFRGEEEARPSGRSDSSVPKATSSLKARAGKMDVPYRPSGHMSLERCEGLAHGSSKVRDVVGRPPRAVPRLGVPSASPPLGPAPACRNSPAKGVGATKPPAGGAKGRNLGPSTSRALGAPVKPLGPVAGKTAGGAVPGPRAAPRAVPGIGAKAGRGTIMGTKQAFRAAHSRVHELAASGSPSRGGLSWGSTDSDSGNDSGVNLAEERQPSSPALPSPYSKVTAPRRPQRYSSGHGSDNSSVLSGELPPAMGRTALFYHSGGSSGYESMIRDSEATGSASSAPDSMSESGTASLGARSRSLKSPKKRATGLQRRRLIPAPLPDAAALGRKPSLPGQWVDLPPPLAGSLKEPFEIKVYEIDDVERLQRHRLPLRENEAKPSQDAEKGPVCISSKLRLAERRQQRLQEVQAKRDHLCEELAETQGRLMVEPGRWLEQFEVDPELEPESAEYLVALEQATAALEQCVNLCKAHVMMVTCFDIGVAATTAVPGPQEVDV	NA
Isoform84099_5	chr12	+	2364	13	incomplete-splice_match	Inf2	ENSMUST00000101029.4	4001	23	17532	-598	1659	-2	3prime_fragment	FALSE	canonical	NA	NA	NA	NA	NA	NA	NA	FALSE	NA	NA	NA	B	coding	520	1563	140	1702	112573951	112579037	FALSE	25.0	CATGAGTGTGGTATTTAGAC	2058	FALSE	NA	NA	AATAAA	-17	TRUE	MMLCEGTAIVLDMVRPKAQLVLTACESLLTSQRLPVFCQLILKIGNFLNYGSHTGDADGFKISTLLKLTETKSQQSRVTLLHHVLEEVEKSHPDLLQLSRDLEPPSQAAGINVEIIHSEASANLKKLLEAERKVSASIPEVQKQYAERLQASIEASQELDKVFDAIEQKKLELADYLCEDPQQLSLEDTFSTMKTFRDLFTRALKENKDRKEQMAKAERRKQQLAEEEARRPRDEDGKPIRKGPGKQEEVCVIDALLADIRKGFQLRKTARGRGDTEASGRVAPADPPKATEPATASNPTQGTNHPASEPLDTTAADEPQGWDLVDAVTPSPQPSKEEDGPPALERRSSWYVDAIDFLDPEDTPDAQPSEGVWPVTLGDGQALNPLEFSSNKPPGVKSSHQDATDPEALWGVHRTEADSTSEGPEDEAQRGQSTHLPRTGPGEDEDGEDTAPESALDTSLDRSFSEDAVTDSSGSGTLPRVQGRVSKGTSKRRKKRPSRNQEEFVPDSDDIKAKRLCVIQ	NA
Isoform84103_3	chr12	+	2151	10	novel_not_in_catalog	Inf2	novel	4001	23	NA	NA	3831	0	at_least_one_novel_splicesite	FALSE	canonical	NA	NA	NA	NA	NA	NA	NA	FALSE	NA	NA	NA	B	coding	342	1029	416	1444	112576679	112578994	FALSE	25.0	TGAGTGTGGTATTTAGACCA	4230	FALSE	NA	NA	AATAAA	-19	TRUE	MKTFRDLFTRALKENKDRKEQMAKAERRKQQLAEEEARRPRDEDGKPIRKGPGKQEEVCVIDALLADIRKGFQLRKTARGRGDTEASGRVAPADPPKATEPATASNPTQGTNHPASEPLDTTAADEPQGWDLVDAVTPSPQPSKEEDGPPALERRSSWYVDAIDFLDPEDTPDAQPSEGVWPVTLGDGQALNPLEFSSNKPPGVKSSHQDATDPEALWGVHRTEADSTSEGPEDEAQRGQSTHLPRTGPGEDEDGEDTAPESALDTSLDRSFSEDAVTDSSGSGTLPRVQGRVSKGTSKRRKKRPSRNQEGPGTSPCCPAGPSLTPAGPTGSTSIQERGVCP	NA
Isoform84105_5	chr12	+	1949	8	incomplete-splice_match	Inf2	ENSMUST00000101029.4	4001	23	20084	-600	4211	0	3prime_fragment	FALSE	canonical	NA	NA	NA	NA	NA	NA	NA	FALSE	NA	NA	NA	B	coding	328	987	299	1285	112576679	112579037	FALSE	25.0	TGAGTGTGGTATTTAGACCA	4610	FALSE	NA	NA	AATAAA	-19	TRUE	MKTFRDLFTRALKENKDRKEQMAKAERRKQQLAEEEARRPRDEDGKPIRKGPGKQEEVCVIDALLADIRKGFQLRKTARGRGDTEASGRVAPADPPKATEPATASNPTQGTNHPASEPLDTTAADEPQGWDLVDAVTPSPQPSKEEDGPPALERRSSWYVDAIDFLDPEDTPDAQPSEGVWPVTLGDGQALNPLEFSSNKPPGVKSSHQDATDPEALWGVHRTEADSTSEGPEDEAQRGQSTHLPRTGPGEDEDGEDTAPESALDTSLDRSFSEDAVTDSSGSGTLPRVQGRVSKGTSKRRKKRPSRNQEEFVPDSDDIKAKRLCVIQ	NA
Isoform84106_9	chr12	+	1795	7	incomplete-splice_match	Inf2	ENSMUST00000101029.4	4001	23	20992	-600	5119	0	3prime_fragment	FALSE	canonical	NA	NA	NA	NA	NA	NA	NA	FALSE	NA	NA	NA	B	coding	328	987	145	1131	112576679	112579037	FALSE	25.0	TGAGTGTGGTATTTAGACCA	5518	FALSE	NA	NA	AATAAA	-19	TRUE	MKTFRDLFTRALKENKDRKEQMAKAERRKQQLAEEEARRPRDEDGKPIRKGPGKQEEVCVIDALLADIRKGFQLRKTARGRGDTEASGRVAPADPPKATEPATASNPTQGTNHPASEPLDTTAADEPQGWDLVDAVTPSPQPSKEEDGPPALERRSSWYVDAIDFLDPEDTPDAQPSEGVWPVTLGDGQALNPLEFSSNKPPGVKSSHQDATDPEALWGVHRTEADSTSEGPEDEAQRGQSTHLPRTGPGEDEDGEDTAPESALDTSLDRSFSEDAVTDSSGSGTLPRVQGRVSKGTSKRRKKRPSRNQEEFVPDSDDIKAKRLCVIQ	NA
Isoform84108_3	chr12	+	1797	7	novel_not_in_catalog	Inf2	novel	4001	23	NA	NA	5524	-3	at_least_one_novel_splicesite	FALSE	canonical	NA	NA	NA	NA	NA	NA	NA	FALSE	NA	NA	NA	B	coding	342	1029	65	1093	112576679	112578994	FALSE	25.0	TCATGAGTGTGGTATTTAGA	5923	FALSE	NA	NA	AATAAA	-16	TRUE	MKTFRDLFTRALKENKDRKEQMAKAERRKQQLAEEEARRPRDEDGKPIRKGPGKQEEVCVIDALLADIRKGFQLRKTARGRGDTEASGRVAPADPPKATEPATASNPTQGTNHPASEPLDTTAADEPQGWDLVDAVTPSPQPSKEEDGPPALERRSSWYVDAIDFLDPEDTPDAQPSEGVWPVTLGDGQALNPLEFSSNKPPGVKSSHQDATDPEALWGVHRTEADSTSEGPEDEAQRGQSTHLPRTGPGEDEDGEDTAPESALDTSLDRSFSEDAVTDSSGSGTLPRVQGRVSKGTSKRRKKRPSRNQEGPGTSPCCPAGPSLTPAGPTGSTSIQERGVCP	NA
Isoform84114_3	chr12	+	1350	4	novel_not_in_catalog	Inf2	novel	4001	23	NA	NA	6832	-3	at_least_one_novel_splicesite	FALSE	canonical	NA	NA	NA	NA	NA	NA	NA	FALSE	NA	NA	NA	B	coding	214	645	2	646	112577924	112578994	FALSE	25.0	TCATGAGTGTGGTATTTAGA	7231	FALSE	NA	NA	AATAAA	-16	TRUE	GWDLVDAVTPSPQPSKEEDGPPALERRSSWYVDAIDFLDPEDTPDAQPSEGVWPVTLGDGQALNPLEFSSNKPPGVKSSHQDATDPEALWGVHRTEADSTSEGPEDEAQRGQSTHLPRTGPGEDEDGEDTAPESALDTSLDRSFSEDAVTDSSGSGTLPRVQGRVSKGTSKRRKKRPSRNQEGPGTSPCCPAGPSLTPAGPTGSTSIQERGVCP	NA
Isoform84116_5	chr12	+	2842	16	incomplete-splice_match	Inf2	ENSMUST00000101029.4	4001	23	15883	-600	10	0	3prime_fragment	FALSE	canonical	NA	NA	NA	NA	NA	NA	NA	FALSE	NA	NA	NA	B	coding	709	2130	49	2178	112571149	112579037	FALSE	25.0	TGAGTGTGGTATTTAGACCA	409	FALSE	NA	NA	AATAAA	-19	TRUE	MMGGVEEIIVAQVDHSLGSAWVPSHRRVNPPTLRMKKLNWQKLPSNVARERNSMWATLGSPCTAAVEPDFSSIEQLFSFPTAKPKEPSAAPARKEPKEVTFLDSKKSLNLNIFLKQFKCSNEEVTSMIQAGDTSKFDVEVLKQLLKLLPEKHEIENLRAFTEERAKLSNADQFYVLLLDIPCYPLRVECMMLCEGTAIVLDMVRPKAQLVLTACESLLTSQRLPVFCQLILKIGNFLNYGSHTGDADGFKISTLLKLTETKSQQSRVTLLHHVLEEVEKSHPDLLQLSRDLEPPSQAAGINVEIIHSEASANLKKLLEAERKVSASIPEVQKQYAERLQASIEASQELDKVFDAIEQKKLELADYLCEDPQQLSLEDTFSTMKTFRDLFTRALKENKDRKEQMAKAERRKQQLAEEEARRPRDEDGKPIRKGPGKQEEVCVIDALLADIRKGFQLRKTARGRGDTEASGRVAPADPPKATEPATASNPTQGTNHPASEPLDTTAADEPQGWDLVDAVTPSPQPSKEEDGPPALERRSSWYVDAIDFLDPEDTPDAQPSEGVWPVTLGDGQALNPLEFSSNKPPGVKSSHQDATDPEALWGVHRTEADSTSEGPEDEAQRGQSTHLPRTGPGEDEDGEDTAPESALDTSLDRSFSEDAVTDSSGSGTLPRVQGRVSKGTSKRRKKRPSRNQEEFVPDSDDIKAKRLCVIQ	NA
Isoform84118_7	chr12	+	1950	1	genic	Inf2	novel	NA	NA	NA	NA	-1006	-10348	mono-exon	FALSE	NA	NA	NA	NA	NA	NA	NA	NA	NA	NA	NA	NA	B	non_coding	NA	NA	NA	NA	NA	NA	NA	90.0	GCAAAAAAAAAAAAAAAAAA	NA	FALSE	NA	NA	NA	NA	FALSE	NA	NA
Isoform84119_234	chr12	+	953	1	genic	Inf2	novel	NA	NA	NA	NA	-6	-10345	mono-exon	FALSE	NA	NA	NA	NA	NA	NA	NA	NA	NA	NA	NA	NA	B	non_coding	NA	NA	NA	NA	NA	NA	NA	100.0	AAAAAAAAAAAAAAAAAAAA	-20	TRUE	NA	NA	NA	NA	FALSE	NA	NA
Isoform84120_3	chr12	+	2646	1	novel_in_catalog	Inf2	novel	2795	15	NA	NA	8254	-1	mono-exon	FALSE	NA	NA	NA	NA	NA	NA	NA	NA	NA	NA	NA	NA	B	coding	99	300	1189	1488	112580533	112580832	NA	25.0	ATGAGTGTGGTATTTAGACC	8653	FALSE	NA	NA	AATAAA	-18	TRUE	MCSTPALVGSFPRSLQCPNNALGEALTASALPLFPSLLGRFSSSRLQGGTWSPTHRWWKSGVFRQLREYWEQGSYRLRLVAVSVCGCQPRALPGQHPVR	NA
Isoform84127_3	chr12	-	1430	2	intergenic	novelGene_2_22	novel	NA	NA	NA	NA	NA	NA	multi-exon	FALSE	canonical	NA	NA	NA	NA	NA	NA	NA	TRUE	NA	NA	NA	A	non_coding	NA	NA	NA	NA	NA	NA	NA	10.0	ACTTGCTCCTTGGTCACGGT	2	TRUE	NA	NA	AATAAA	-15	TRUE	NA	NA
Isoform84132_2810	chr12	+	1796	13	full-splice_match	Adssl1	ENSMUST00000021726.8	1777	13	0	-19	0	-2	reference_match	FALSE	canonical	NA	NA	NA	NA	NA	NA	NA	FALSE	NA	NA	NA	A	coding	457	1374	75	1448	112586553	112607444	FALSE	10.0	CACCTGTCTTGACTTCGTCC	1	TRUE	NA	NA	AATAAA	-38	TRUE	MSGTRASNDRPPGTGGVKRGRLQQEAAATGSRVTVVLGAQWGDEGKGKVVDLLATDADIVSRCQGGNNAGHTVVVDGKEYDFHLLPSGIINTKAVSFIGNGVVIHLPGLFEEAEKNEKKGLKDWEKRLIISDRAHLVFDFHQAVDGLQEVQRQAQEGKNIGTTKKGIGPTYSSKAARTGLRICDLLSDFDEFSARFKNLAHQHQSMFPTLEIDVEGQLKRLKGFAERIRPMVRDGVYFMYEALHGPPKKVLVEGANAALLDIDFGTYPFVTSSNCTVGGVCTGLGIPPQNIGDVYGVVKAYTTRVGIGAFPTEQINEIGDLLQNRGHEWGVTTGRKRRCGWLDLMILRYAHMVNGFTALALTKLDILDVLSEIKVGISYKLNGKRIPYFPANQEILQKVEVEYETLPGWKADTTGARKWEDLPPQAQSYVRFVENHMGVAVKWVGVGKSRESMIQLF	NA
Isoform84160_10	chr12	+	1717	3	incomplete-splice_match	Siva1	ENSMUST00000021728.12	924	4	205	0	-83	0	intron_retention	FALSE	canonical	NA	NA	NA	NA	NA	NA	NA	FALSE	NA	NA	NA	C	coding	157	474	84	557	112611401	112614419	FALSE	20.0	CAAGGACTCCCTCCCTTCCA	12	FALSE	NA	NA	AATAAA	-17	TRUE	MPKRSCPFADAAPLQLKVHVGLKELSHGVFAERYSREVFERTKQLLFQGARAYRDHISSEDCSVNHLQESLKSGVVGAPQPARGQMLIGPDGRLTRCQAQASEGGLPRTAPIACSSCMRSVDGKAVCSQCERALCGQCVYTCWGCGALACVLCGLAE	NA
Isoform84163_48	chr12	+	758	4	full-splice_match	Siva1	ENSMUST00000021728.12	924	4	166	0	-122	0	alternative_5end	FALSE	canonical	NA	NA	NA	NA	NA	NA	NA	FALSE	NA	NA	NA	C	coding	175	528	123	650	112611401	112615471	FALSE	20.0	CAAGGACTCCCTCCCTTCCA	-4	TRUE	NA	NA	AATAAA	-17	TRUE	MPKRSCPFADAAPLQLKVHVGLKELSHGVFAERYSREVFERTKQLLFQGARAYRDHISSEDCSVNHLQESLKSGVVGAPQPARGQMLIGPDGRLTRCQAQASEGGLPRTAPIACSSCMRSVDGKAVCSQCERALCGQCVYTCWGCGALACVLCGLADYADDGEKTLCTSCAMFEA	NA
Isoform84164_739	chr12	+	670	4	full-splice_match	Siva1	ENSMUST00000021728.12	924	4	254	0	-34	0	alternative_5end	FALSE	canonical	NA	NA	NA	NA	NA	NA	NA	FALSE	NA	NA	NA	C	coding	175	528	35	562	112611401	112615471	FALSE	20.0	CAAGGACTCCCTCCCTTCCA	5	TRUE	NA	NA	AATAAA	-17	TRUE	MPKRSCPFADAAPLQLKVHVGLKELSHGVFAERYSREVFERTKQLLFQGARAYRDHISSEDCSVNHLQESLKSGVVGAPQPARGQMLIGPDGRLTRCQAQASEGGLPRTAPIACSSCMRSVDGKAVCSQCERALCGQCVYTCWGCGALACVLCGLADYADDGEKTLCTSCAMFEA	NA
Isoform84167_27	chr12	+	473	3	full-splice_match	Siva1	ENSMUST00000109755.5	333	3	-32	-108	-32	0	alternative_3end	FALSE	canonical	NA	NA	NA	NA	NA	NA	NA	FALSE	NA	NA	NA	C	coding	110	333	33	365	112611401	112615471	FALSE	20.0	CAAGGACTCCCTCCCTTCCA	7	TRUE	NA	NA	AATAAA	-17	TRUE	MPKRSCPFADAAPLQLKVHVGLKELSHGVFAERYSREVFGLPRTAPIACSSCMRSVDGKAVCSQCERALCGQCVYTCWGCGALACVLCGLADYADDGEKTLCTSCAMFEA	NA
Isoform84191_2375	chr12	-	2664	14	full-splice_match	Akt1	ENSMUST00000001780.10	2690	14	20	6	20	-6	reference_match	TRUE	canonical	NA	NA	NA	NA	NA	NA	NA	FALSE	NA	NA	NA	A	coding	480	1443	351	1793	112637995	112621132	FALSE	5.0	AGCTTGTGGTTTGCTTTCTG	-22	TRUE	NA	NA	AATAAA	-13	TRUE	MNDVAIVKEGWLHKRGEYIKTWRPRYFLLKNDGTFIGYKERPQDVDQRESPLNNFSVAQCQLMKTERPRPNTFIIRCLQWTTVIERTFHVETPEEREEWATAIQTVADGLKRQEEETMDFRSGSPSDNSGAEEMEVSLAKPKHRVTMNEFEYLKLLGKGTFGKVILVKEKATGRYYAMKILKKEVIVAKDEVAHTLTENRVLQNSRHPFLTALKYSFQTHDRLCFVMEYANGGELFFHLSRERVFSEDRARFYGAEIVSALDYLHSEKNVVYRDLKLENLMLDKDGHIKITDFGLCKEGIKDGATMKTFCGTPEYLAPEVLEDNDYGRAVDWWGLGVVMYEMMCGRLPFYNQDHEKLFELILMEEIRFPRTLGPEAKSLLSGLLKKDPTQRLGGGSEDAKEIMQHRFFANIVWQDVYEKKLSPPFKPQVTSETDTRYFDEEFTAQMITITPPDQDDSMECVDSERRPHFPQFSYSASGTA	NA
Isoform84217_12	chr12	+	3524	2	full-splice_match	Zbtb42	ENSMUST00000169593.2	3478	2	-46	0	-34	0	reference_match	FALSE	canonical	NA	NA	NA	NA	NA	NA	NA	FALSE	NA	NA	NA	C	coding	420	1263	170	1432	112645827	112647089	FALSE	15.0	CGATGGCTGTGATGATTCTC	3	TRUE	NA	NA	AATAAA	-16	TRUE	MEFPEHGVRLLGRLRQQRELGFLCDCTVLVGDARFPAHRAVLAACSVYFHLFYRDQPASSRDTVRLNGDIVTVPAFSRLLDFMYEGRLDLHNLPVEDVLAAASYLHMYDIVKVCKGRLRKKDPDLETRTLGTELPGQPPHPLPSWSPAFCQAAPKAKHPSLGVKATHPLPTFGPPSWQVAEQSSGALDLSLKPSPRPEQVHPPCRLQTSLCSSVQQVAQPLVKAEQDSFSEQDSSSPQSADRSPPPVCASAAQGLAVDLEPLHIEGTGSQQLGLPAEPVLDSEELGPSRHLCICPLCCKLFPSTHALQLHLSAHFRERDSVRARLSPEGSVPTCPLCSKTFSCTYTLKRHERTHSGEKPYTCVQCGKSFQYSHNLSRHAVVHTREKPHACRWCERRFTQSGDLYRHVRKFHYGLVKPLLV	NA
Isoform84221_8	chr12	+	3488	2	full-splice_match	Zbtb42	ENSMUST00000173942.2	485	2	-227	-2776	-177	-1	alternative_3end5end	FALSE	canonical	NA	NA	NA	NA	NA	NA	NA	FALSE	NA	NA	NA	C	coding	338	1017	381	1397	112646073	112647089	FALSE	20.0	ACGATGGCTGTGATGATTCT	4233	FALSE	NA	NA	AATAAA	-15	TRUE	MYEGRLDLHNLPVEDVLAAASYLHMYDIVKVCKGRLRKKDPDLETRTLGTELPGQPPHPLPSWSPAFCQAAPKAKHPSLGVKATHPLPTFGPPSWQVAEQSSGALDLSLKPSPRPEQVHPPCRLQTSLCSSVQQVAQPLVKAEQDSFSEQDSSSPQSADRSPPPVCASAAQGLAVDLEPLHIEGTGSQQLGLPAEPVLDSEELGPSRHLCICPLCCKLFPSTHALQLHLSAHFRERDSVRARLSPEGSVPTCPLCSKTFSCTYTLKRHERTHSGEKPYTCVQCGKSFQYSHNLSRHAVVHTREKPHACRWCERRFTQSGDLYRHVRKFHYGLVKPLLV	NA
Isoform84222_24	chr12	+	3348	2	full-splice_match	Zbtb42	ENSMUST00000173942.2	485	2	-86	-2777	-36	0	alternative_3end5end	FALSE	canonical	NA	NA	NA	NA	NA	NA	NA	FALSE	NA	NA	NA	C	coding	338	1017	240	1256	112646073	112647089	FALSE	15.0	CGATGGCTGTGATGATTCTC	1	TRUE	NA	NA	AATAAA	-16	TRUE	MYEGRLDLHNLPVEDVLAAASYLHMYDIVKVCKGRLRKKDPDLETRTLGTELPGQPPHPLPSWSPAFCQAAPKAKHPSLGVKATHPLPTFGPPSWQVAEQSSGALDLSLKPSPRPEQVHPPCRLQTSLCSSVQQVAQPLVKAEQDSFSEQDSSSPQSADRSPPPVCASAAQGLAVDLEPLHIEGTGSQQLGLPAEPVLDSEELGPSRHLCICPLCCKLFPSTHALQLHLSAHFRERDSVRARLSPEGSVPTCPLCSKTFSCTYTLKRHERTHSGEKPYTCVQCGKSFQYSHNLSRHAVVHTREKPHACRWCERRFTQSGDLYRHVRKFHYGLVKPLLV	NA
Isoform84223_103	chr12	-	2619	1	full-splice_match	Gm30238	ENSMUST00000195528.2	2603	1	-15	-1	-15	1	mono-exon	FALSE	NA	NA	NA	NA	NA	NA	NA	NA	NA	NA	NA	NA	A	coding	131	396	1995	2390	112658043	112657648	NA	10.0	AGTTGGTTTTGTCATGGTGT	-23	TRUE	NA	NA	AATAAA	-14	TRUE	MCTHTQGQGIVCVKEKQGAHTTSDDVPPLGVALREFCKPVLASFMPTSTQNRGNWQEGIFCFAFPDRVSLCSPSCLGTCPVDQLALNSEICPPLSWLPSAGIKVMHHHHEAGKRILTEKNASCRQVCGLLF	NA
Isoform84236_7	chr12	+	6551	19	novel_not_in_catalog	Cep170b	novel	5395	18	NA	NA	-322	-2	at_least_one_novel_splicesite	FALSE	canonical	NA	NA	NA	NA	NA	NA	NA	TRUE	NA	NA	NA	C	coding	1574	4725	154	4878	112691085	112711346	FALSE	10.0	CCAGTGACTGCCGCCTCGGC	12	FALSE	NA	NA	AATAAA	-24	TRUE	MSVTSWFLVSSSGTRHRLPRELIFVGRDECELMLQSRSVDKQHAVINYDQDRDEHWVKDLGSLNGTFVNDVRIPDQKYITLKLNDVIRFGYDSNMYVLERVQHRVPEEALKHEKYTSQLQVSVKVSAPKRGDALPDHTPYCESSQPRPEKGDRRHGAEAVAYRTPLYGQPSWWGEDDSGAPSEDRHQEEPYSERPKDLAQQNGELDSCRAPAEPPDYSFRREPSYFEIPTKETPQPPRLPEVPTQEVPTKDQEAGVGGTAPVVQSHASFTIEFDDCSPGKVKIKDHITKFSLRQRRAPSKETTPVETVSAETKVADWLVQNDPSLLRRDGPGDDRHSTKSDLPVHTRTLKGHKHEDGTQSDSEDPLAKTASVSGASAEASGEQVRLQRQIKRDPQELLHNQQAFVIEFFDGDTPRKKRSQSFTHTPPADPKADKRRGPGTSDRDRPGVSVRATGSSSGPQRASSLKREKTEERLGNTSPVPRASTRSFGSVGRRSRLAQDFMAQCMRDSSPATRPAPEKTPPVLPAPLTPRGASPVTPSTTPPPPTDPQLTKARKQEEDDSLSDAGTYTIETEAQDQEVEEARRMIDQVFGVFESPELSRVSSATFRPVIRGDKDESSDGGMAQRMALLQEFASRAPGMAPQMEQQSLLVPGSPGGQKWVSRWASLADSYSDAGLPEDGPGRRTGEPEGPLPVRTRRLLPQLPSGRADSPAGLEAARRNGPGPPELGSEPANCLIGQEDLDPDSLSDASGSDGGRGPEPGTERQEDLAWVRGRRSPRAPGELVPTSFFIGDQNGEATFPKKSFVGPGEVDGPGRVVQTSPSARDGLYVSSNGRMVIQLRSGRSPEPDPAPPKETLTFARQESFTKEPTSGPPAPGKLPHISSHPLLQDLAAARASRLDFHAQDTHLILKETETALAALEARLRSKSADECDGGSTPRPPEDSLSGDSDVDTASTISLLSGKNGPSPTTPQTPGPQKESPLSPPTVPDPGGATPGSARERMSERQHRPTPADLGPGDTSRRAAMRRGHGSRGSLDWPEEERGSGLAHLPSSNHETPEATLAGRQGPRRKPAAPPPSPAAREEQSRSSATAQKVQQALTRSNSLSTPRPTRASRLRRARLGDASDTEAVDGERGTAANPEPANRAAPEQAKKLTRLDILAMPRKRAGSFTGPSDSETAPARTGFSGRSAELYSTSRKPTIAEARAAAKKAAATAANTGPRQPFSRARPGSARYSSNTRRRQQGSDYTSTSEEEYGSHHSSPKHTRSHASTATQTPRGSSSTRARSQGPRDTDDDEEEPDPYGFIVQTAEIAEIARLSQTLVKDVAILAREIHDVAGDGDSLGSPGPTRSPSLGNVPNTPASTISAREELVQRIPEASLNFQKVPPGSMNSHNLDQNMNDSRDDALTNKTRPRNREEVIFDNLMLNPVSQLSHAIRENTEHLAEKMKVLFQNTGRAWEDLEARINSENEVPILKTSNKEISSILKELRRVQKQLEVINAIVDPSLNLDLLMGNRAPSGSGQPGLGKARPAAQSSTSPASVDTLLPALPLRSFPQRANCGPPGLPEPAFLPDAERFLI	NA
Isoform84237_5	chr12	+	6530	19	novel_in_catalog	Cep170b	novel	5395	18	NA	NA	-655	-4	combination_of_known_junctions	FALSE	canonical	NA	NA	NA	NA	NA	NA	NA	FALSE	NA	NA	NA	C	coding	1574	4725	135	4859	112691085	112711346	FALSE	15.0	CACCAGTGACTGCCGCCTCG	1	TRUE	NA	NA	AATAAA	-22	TRUE	MSVTSWFLVSSSGTRHRLPRELIFVGRDECELMLQSRSVDKQHAVINYDQDRDEHWVKDLGSLNGTFVNDVRIPDQKYITLKLNDVIRFGYDSNMYVLERVQHRVPEEALKHEKYTSQLQVSVKVSAPKRGDALPDHTPYCESSQPRPEKGDRRHGAEAVAYRTPLYGQPSWWGEDDSGAPSEDRHQEEPYSERPKDLAQQNGELDSCRAPAEPPDYSFRREPSYFEIPTKETPQPPRLPEVPTQEVPTKDQEAGVGGTAPVVQSHASFTIEFDDCSPGKVKIKDHITKFSLRQRRAPSKETTPVETVSAETKVADWLVQNDPSLLRRDGPGDDRHSTKSDLPVHTRTLKGHKHEDGTQSDSEDPLAKTASVSGASAEASGEQVRLQRQIKRDPQELLHNQQAFVIEFFDGDTPRKKRSQSFTHTPPADPKADKRRGPGTSDRDRPGVSVRATGSSSGPQRASSLKREKTEERLGNTSPVPRASTRSFGSVGRRSRLAQDFMAQCMRDSSPATRPAPEKTPPVLPAPLTPRGASPVTPSTTPPPPTDPQLTKARKQEEDDSLSDAGTYTIETEAQDQEVEEARRMIDQVFGVFESPELSRVSSATFRPVIRGDKDESSDGGMAQRMALLQEFASRAPGMAPQMEQQSLLVPGSPGGQKWVSRWASLADSYSDAGLPEDGPGRRTGEPEGPLPVRTRRLLPQLPSGRADSPAGLEAARRNGPGPPELGSEPANCLIGQEDLDPDSLSDASGSDGGRGPEPGTERQEDLAWVRGRRSPRAPGELVPTSFFIGDQNGEATFPKKSFVGPGEVDGPGRVVQTSPSARDGLYVSSNGRMVIQLRSGRSPEPDPAPPKETLTFARQESFTKEPTSGPPAPGKLPHISSHPLLQDLAAARASRLDFHAQDTHLILKETETALAALEARLRSKSADECDGGSTPRPPEDSLSGDSDVDTASTISLLSGKNGPSPTTPQTPGPQKESPLSPPTVPDPGGATPGSARERMSERQHRPTPADLGPGDTSRRAAMRRGHGSRGSLDWPEEERGSGLAHLPSSNHETPEATLAGRQGPRRKPAAPPPSPAAREEQSRSSATAQKVQQALTRSNSLSTPRPTRASRLRRARLGDASDTEAVDGERGTAANPEPANRAAPEQAKKLTRLDILAMPRKRAGSFTGPSDSETAPARTGFSGRSAELYSTSRKPTIAEARAAAKKAAATAANTGPRQPFSRARPGSARYSSNTRRRQQGSDYTSTSEEEYGSHHSSPKHTRSHASTATQTPRGSSSTRARSQGPRDTDDDEEEPDPYGFIVQTAEIAEIARLSQTLVKDVAILAREIHDVAGDGDSLGSPGPTRSPSLGNVPNTPASTISAREELVQRIPEASLNFQKVPPGSMNSHNLDQNMNDSRDDALTNKTRPRNREEVIFDNLMLNPVSQLSHAIRENTEHLAEKMKVLFQNTGRAWEDLEARINSENEVPILKTSNKEISSILKELRRVQKQLEVINAIVDPSLNLDLLMGNRAPSGSGQPGLGKARPAAQSSTSPASVDTLLPALPLRSFPQRANCGPPGLPEPAFLPDAERFLI	NA
Isoform84238_5	chr12	+	6472	19	full-splice_match	Cep170b	ENSMUST00000101018.11	6641	19	159	10	139	-5	alternative_5end	FALSE	canonical	NA	NA	NA	NA	NA	NA	NA	FALSE	NA	NA	NA	C	coding	1574	4725	78	4802	112691085	112711346	FALSE	20.0	ACACCAGTGACTGCCGCCTC	131	FALSE	NA	NA	AATAAA	-21	TRUE	MSVTSWFLVSSSGTRHRLPRELIFVGRDECELMLQSRSVDKQHAVINYDQDRDEHWVKDLGSLNGTFVNDVRIPDQKYITLKLNDVIRFGYDSNMYVLERVQHRVPEEALKHEKYTSQLQVSVKVSAPKRGDALPDHTPYCESSQPRPEKGDRRHGAEAVAYRTPLYGQPSWWGEDDSGAPSEDRHQEEPYSERPKDLAQQNGELDSCRAPAEPPDYSFRREPSYFEIPTKETPQPPRLPEVPTQEVPTKDQEAGVGGTAPVVQSHASFTIEFDDCSPGKVKIKDHITKFSLRQRRAPSKETTPVETVSAETKVADWLVQNDPSLLRRDGPGDDRHSTKSDLPVHTRTLKGHKHEDGTQSDSEDPLAKTASVSGASAEASGEQVRLQRQIKRDPQELLHNQQAFVIEFFDGDTPRKKRSQSFTHTPPADPKADKRRGPGTSDRDRPGVSVRATGSSSGPQRASSLKREKTEERLGNTSPVPRASTRSFGSVGRRSRLAQDFMAQCMRDSSPATRPAPEKTPPVLPAPLTPRGASPVTPSTTPPPPTDPQLTKARKQEEDDSLSDAGTYTIETEAQDQEVEEARRMIDQVFGVFESPELSRVSSATFRPVIRGDKDESSDGGMAQRMALLQEFASRAPGMAPQMEQQSLLVPGSPGGQKWVSRWASLADSYSDAGLPEDGPGRRTGEPEGPLPVRTRRLLPQLPSGRADSPAGLEAARRNGPGPPELGSEPANCLIGQEDLDPDSLSDASGSDGGRGPEPGTERQEDLAWVRGRRSPRAPGELVPTSFFIGDQNGEATFPKKSFVGPGEVDGPGRVVQTSPSARDGLYVSSNGRMVIQLRSGRSPEPDPAPPKETLTFARQESFTKEPTSGPPAPGKLPHISSHPLLQDLAAARASRLDFHAQDTHLILKETETALAALEARLRSKSADECDGGSTPRPPEDSLSGDSDVDTASTISLLSGKNGPSPTTPQTPGPQKESPLSPPTVPDPGGATPGSARERMSERQHRPTPADLGPGDTSRRAAMRRGHGSRGSLDWPEEERGSGLAHLPSSNHETPEATLAGRQGPRRKPAAPPPSPAAREEQSRSSATAQKVQQALTRSNSLSTPRPTRASRLRRARLGDASDTEAVDGERGTAANPEPANRAAPEQAKKLTRLDILAMPRKRAGSFTGPSDSETAPARTGFSGRSAELYSTSRKPTIAEARAAAKKAAATAANTGPRQPFSRARPGSARYSSNTRRRQQGSDYTSTSEEEYGSHHSSPKHTRSHASTATQTPRGSSSTRARSQGPRDTDDDEEEPDPYGFIVQTAEIAEIARLSQTLVKDVAILAREIHDVAGDGDSLGSPGPTRSPSLGNVPNTPASTISAREELVQRIPEASLNFQKVPPGSMNSHNLDQNMNDSRDDALTNKTRPRNREEVIFDNLMLNPVSQLSHAIRENTEHLAEKMKVLFQNTGRAWEDLEARINSENEVPILKTSNKEISSILKELRRVQKQLEVINAIVDPSLNLDLLMGNRAPSGSGQPGLGKARPAAQSSTSPASVDTLLPALPLRSFPQRANCGPPGLPEPAFLPDAERFLI	NA
Isoform84239_12	chr12	-	1078	1	intergenic	novelGene_2_23	novel	NA	NA	NA	NA	NA	NA	mono-exon	FALSE	NA	NA	NA	NA	NA	NA	NA	NA	NA	NA	NA	NA	A	non_coding	NA	NA	NA	NA	NA	NA	NA	85.0	AAAAAAAGAAAAGAAAGAAA	3917	FALSE	NA	NA	AGTAAA	-7	TRUE	NA	NA
Isoform84240_3	chr12	-	2581	1	intergenic	novelGene_2_24	novel	NA	NA	NA	NA	NA	NA	mono-exon	FALSE	NA	NA	NA	NA	NA	NA	NA	NA	NA	NA	NA	NA	A	non_coding	NA	NA	NA	NA	NA	NA	NA	85.0	AAAAAAAGAAAAGAAAGAAA	2414	FALSE	NA	NA	AGTAAA	-7	TRUE	NA	NA
Isoform84245_10	chr12	-	2089	1	antisense	novelGene_Cep170b_AS	novel	NA	NA	NA	NA	NA	NA	mono-exon	FALSE	NA	NA	NA	NA	NA	NA	NA	NA	NA	NA	NA	NA	A	coding	161	486	99	584	112688084	112687599	NA	55.00000000000001	AATGACAGAAAATTTGAAAT	-7	TRUE	NA	NA	NA	NA	FALSE	MVGKDTNVPGCHSGLDGEGRGTPEALPVPEVSSHRPLAGAWCNNGGIRCPSSAKGERISVGRSGFAEWWRKYCSECIPAFPLKGTSEGLGGSGMQSRTPGLGMCALSCWYRSFVNPIHPAQAPKPAGTVAHPCPVEGGGRGSTQLESRGKPAKRRQIGKTA	NA
Isoform84246_7	chr12	+	1905	1	incomplete-splice_match	Cep170b	ENSMUST00000101018.11	6641	19	22507	7	717	-2	mono-exon	FALSE	NA	NA	NA	NA	NA	NA	NA	NA	NA	NA	NA	NA	C	non_coding	NA	NA	NA	NA	NA	NA	NA	10.0	CCAGTGACTGCCGCCTCGGC	NA	FALSE	NA	NA	AATAAA	-24	TRUE	NA	NA
Isoform84253_1166	chr12	+	1938	11	full-splice_match	Pld4	ENSMUST00000063888.5	1982	11	42	2	31	-2	reference_match	FALSE	canonical	NA	NA	NA	NA	NA	NA	NA	FALSE	NA	NA	NA	C	coding	503	1512	61	1572	112727191	112735056	FALSE	5.0	CATGTCTGTCTGTGTTCTCT	-4	TRUE	NA	NA	AATAAA	-43	TRUE	MDKKKEHPEMRIPLQTAVEVSDWPCSTSHDPHSGLGMVLGMLAVLGLSSVTLILFLWQGATSFTSHRMFPEEVPSWSWETLKGDAEQQNNSCQLILVESIPEDLPFAAGSPTAQPLAQAWLQLLDTARESVHIASYYWSLTGLDIGVNDSSSRQGEALLQKFQQLLLRNISVVVATHSPTLAKTSTDLQVLAAHGAQIRQVPMKQLTGGVLHSKFWVVDGRHIYVGSANMDWRSLTQVKELGAIIYNCSNLAQDLEKTFQTYWVLGTPQAVLPKTWPRNFSSHINRFHPLRGPFDGVPTTAYFSASPPSLCPHGRTRDLDAVLGVMEGARQFIYVSVMEYFPTTRFTHHARYWPVLDNALRAAALNKGVHVRLLVSCWFNTDPTMFAYLRSLQAFSNPSAGISVDVKVFIVPVGNHSNIPFSRVNHSKFMVTDKTAYVGTSNWSEDYFSHTAGVGLIVSQKTPRAQPGATTVQEQLRQLFERDWSSHYAMDLDRQVPSQDCVW	NA
Isoform84257_15	chr12	+	1854	10	novel_in_catalog	Pld4	novel	1982	11	NA	NA	31	-2	combination_of_known_splicesites	FALSE	canonical	NA	NA	NA	NA	NA	NA	NA	FALSE	NA	NA	NA	C	coding	475	1428	61	1488	112727191	112735056	FALSE	5.0	CATGTCTGTCTGTGTTCTCT	-4	TRUE	NA	NA	AATAAA	-43	TRUE	MDKKKEHPEVLGMLAVLGLSSVTLILFLWQGATSFTSHRMFPEEVPSWSWETLKGDAEQQNNSCQLILVESIPEDLPFAAGSPTAQPLAQAWLQLLDTARESVHIASYYWSLTGLDIGVNDSSSRQGEALLQKFQQLLLRNISVVVATHSPTLAKTSTDLQVLAAHGAQIRQVPMKQLTGGVLHSKFWVVDGRHIYVGSANMDWRSLTQVKELGAIIYNCSNLAQDLEKTFQTYWVLGTPQAVLPKTWPRNFSSHINRFHPLRGPFDGVPTTAYFSASPPSLCPHGRTRDLDAVLGVMEGARQFIYVSVMEYFPTTRFTHHARYWPVLDNALRAAALNKGVHVRLLVSCWFNTDPTMFAYLRSLQAFSNPSAGISVDVKVFIVPVGNHSNIPFSRVNHSKFMVTDKTAYVGTSNWSEDYFSHTAGVGLIVSQKTPRAQPGATTVQEQLRQLFERDWSSHYAMDLDRQVPSQDCVW	NA
Isoform84261_45	chr12	+	1924	11	novel_not_in_catalog	Pld4	novel	424	2	NA	NA	-6822	-2	at_least_one_novel_splicesite	FALSE	canonical	NA	NA	NA	NA	NA	NA	NA	TRUE	NA	NA	NA	C	coding	494	1485	74	1558	112728960	112735056	FALSE	5.0	CATGTCTGTCTGTGTTCTCT	NA	FALSE	NA	NA	AATAAA	-43	TRUE	MRIPLQTAVEVSDWPCSTSHDPHSGLGMVLGMLAVLGLSSVTLILFLWQGATSFTSHRMFPEEVPSWSWETLKGDAEQQNNSCQLILVESIPEDLPFAAGSPTAQPLAQAWLQLLDTARESVHIASYYWSLTGLDIGVNDSSSRQGEALLQKFQQLLLRNISVVVATHSPTLAKTSTDLQVLAAHGAQIRQVPMKQLTGGVLHSKFWVVDGRHIYVGSANMDWRSLTQVKELGAIIYNCSNLAQDLEKTFQTYWVLGTPQAVLPKTWPRNFSSHINRFHPLRGPFDGVPTTAYFSASPPSLCPHGRTRDLDAVLGVMEGARQFIYVSVMEYFPTTRFTHHARYWPVLDNALRAAALNKGVHVRLLVSCWFNTDPTMFAYLRSLQAFSNPSAGISVDVKVFIVPVGNHSNIPFSRVNHSKFMVTDKTAYVGTSNWSEDYFSHTAGVGLIVSQKTPRAQPGATTVQEQLRQLFERDWSSHYAMDLDRQVPSQDCVW	NA
Isoform84266_4	chr12	-	1279	7	novel_not_in_catalog	Ahnak2	novel	11349	7	NA	NA	6940	-9989	at_least_one_novel_splicesite	FALSE	canonical	NA	NA	NA	NA	NA	NA	NA	FALSE	NA	NA	NA	A	coding	310	930	348	1277	112750623	112748619	FALSE	65.0	AAAGAAGAAAAAGCAGGATA	3	TRUE	NA	NA	AATAGA	-22	TRUE	MSHPEESTEVTLKTDVESGASGYSVTGGGDQGIFVKQVLKDSSAAKLFNLREGDQLLSATIFFDHMKYEDALKILQYSEPYKVQFRIKRKLSASKGEEGAVQHSQQGQENQDKDIADGCMETPTKTLEEAGDRERLISKSRDGHHRRTQDRFSWPKFQTLRSKQRAGPRRSHSSSEASEHRETRDMSPTSTDTEVHRTADRQERNTGEGRRRRRFLNLRFGMTSGQSPDTSEQKGKDPKDRRGDAGALDGCPTQEDDTKDREVAVEGQRKDKKETTGYMSEKTTQKNMRENYYSMEKDIPGKIDLKTDRH	NA
Isoform84268_105	chr12	+	1969	5	full-splice_match	Clba1	ENSMUST00000037014.11	1960	5	-15	6	-15	-6	reference_match	FALSE	canonical	NA	NA	NA	NA	NA	NA	NA	FALSE	NA	NA	NA	A	coding	321	966	468	1433	112773009	112779330	FALSE	10.0	AGCCTGTGTGTTTTTGTTGA	-37	TRUE	NA	NA	ATTAAA	-13	TRUE	MQGGQEVGRESVSDLAEEPGEGSPHQTARGQSGDGLERRRICCDGPVVLPDTNANSSRLDEGLPTSCPHPGELSGGWGEFEGFRESSAKSEQFSQSFELLGRATECQPLRTPSVPEEGSSCQVQQGGPWVTGTAAGPSSESIPSYEKVFRLAFQEVAVEQAPEDVCSLDHFLERSNEGAASVPRLCSESRKLWRALQNTDTASASRCLWGESHCRENLLPVLGVDAAQKSPPGGQGHVLEGSDLRKPEELLAVSGFHLHHCKALIQTKLSGTSSSRQGSLITYSLFLKTPLQGNGRYITIPQKKIFTPRNLKMAFFNNDVC	NA
Isoform84271_79	chr12	-	2118	2	full-splice_match	Cdca4	ENSMUST00000062092.7	2425	2	300	7	285	1	alternative_5end	FALSE	canonical	NA	NA	NA	NA	NA	NA	NA	FALSE	NA	NA	NA	C	coding	237	714	248	961	112785726	112785013	FALSE	30.0	AATGGAATGTGTTAGGAGCC	-24	TRUE	NA	NA	ATTAAA	-12	TRUE	MFARGLKRKYGDQEEGVEGFGTVPSYSLQRQSLLDMSLVKLQLCHMLVEPNLCRSVLIANTVRQIQEEMSQDGVWHGMAPQNVDRAPVERLVSTEILCRTVRGAEEEHPAPELEDAPLQNSVSELPIVGSAPGQRNPQSSLWEMDSPQENRGSFQKSLDQIFETLENKNSSSVEELFSDVDSSYYDLDTVLTGMMSGTKSSLCNGLEGFAAATPPPSSTCKSDLAELDHVVEILVET	NA
Isoform84272_8	chr12	-	2179	2	full-splice_match	Cdca4	ENSMUST00000062092.7	2425	2	239	7	224	1	alternative_5end	FALSE	canonical	NA	NA	NA	NA	NA	NA	NA	FALSE	NA	NA	NA	C	coding	237	714	309	1022	112785726	112785013	FALSE	30.0	AATGGAATGTGTTAGGAGCC	345	FALSE	NA	NA	ATTAAA	-12	TRUE	MFARGLKRKYGDQEEGVEGFGTVPSYSLQRQSLLDMSLVKLQLCHMLVEPNLCRSVLIANTVRQIQEEMSQDGVWHGMAPQNVDRAPVERLVSTEILCRTVRGAEEEHPAPELEDAPLQNSVSELPIVGSAPGQRNPQSSLWEMDSPQENRGSFQKSLDQIFETLENKNSSSVEELFSDVDSSYYDLDTVLTGMMSGTKSSLCNGLEGFAAATPPPSSTCKSDLAELDHVVEILVET	NA
Isoform84274_201	chr12	-	1968	2	full-splice_match	Cdca4	ENSMUST00000220899.2	1994	2	27	-1	-7	1	reference_match	FALSE	canonical	NA	NA	NA	NA	NA	NA	NA	FALSE	NA	NA	NA	C	coding	237	714	98	811	112785726	112785013	FALSE	30.0	AATGGAATGTGTTAGGAGCC	-8	TRUE	NA	NA	ATTAAA	-12	TRUE	MFARGLKRKYGDQEEGVEGFGTVPSYSLQRQSLLDMSLVKLQLCHMLVEPNLCRSVLIANTVRQIQEEMSQDGVWHGMAPQNVDRAPVERLVSTEILCRTVRGAEEEHPAPELEDAPLQNSVSELPIVGSAPGQRNPQSSLWEMDSPQENRGSFQKSLDQIFETLENKNSSSVEELFSDVDSSYYDLDTVLTGMMSGTKSSLCNGLEGFAAATPPPSSTCKSDLAELDHVVEILVET	NA
Isoform84275_8	chr12	-	2014	2	full-splice_match	Cdca4	ENSMUST00000220899.2	1994	2	-19	-1	-19	1	reference_match	FALSE	canonical	NA	NA	NA	NA	NA	NA	NA	FALSE	NA	NA	NA	C	coding	237	714	144	857	112785726	112785013	FALSE	30.0	AATGGAATGTGTTAGGAGCC	53	FALSE	NA	NA	ATTAAA	-12	TRUE	MFARGLKRKYGDQEEGVEGFGTVPSYSLQRQSLLDMSLVKLQLCHMLVEPNLCRSVLIANTVRQIQEEMSQDGVWHGMAPQNVDRAPVERLVSTEILCRTVRGAEEEHPAPELEDAPLQNSVSELPIVGSAPGQRNPQSSLWEMDSPQENRGSFQKSLDQIFETLENKNSSSVEELFSDVDSSYYDLDTVLTGMMSGTKSSLCNGLEGFAAATPPPSSTCKSDLAELDHVVEILVET	NA
Isoform84280_14	chr12	-	2455	3	full-splice_match	Gpr132	ENSMUST00000021729.9	2478	3	21	2	21	-2	reference_match	FALSE	canonical	NA	NA	NA	NA	NA	NA	NA	FALSE	NA	NA	NA	A	coding	382	1149	126	1274	112819462	112815676	FALSE	10.0	GCCTCGGACTTCCTCTTCAG	-5	TRUE	NA	NA	ATTAAA	-15	TRUE	MRSEPTNAAGNTTLGVTSVLQSTSVPSSETCHVSYEESRVVLVVVYSAVCLLGLPANCLTAWLTLLQVLQRNVLAVYLFCLSLCELLYISTVPLWIIYIQNQHKWNLGPQACKVTAYIFFCNIYISILLLCCISCDRYMAVVYALESRGHRHQRTAVTISACVILLVGLVNYPVFDMKVEKSFCFEPLRMNSKIAGYHYLRFTFGFAIPLGILAFTNHQIFRSIKLSDSLSAAQKNKVKRSAIAVVTIFLVCFAPYHVVLLVKAASFSFYQGDMDAVCAFESRLYTVSMVFLCLSTVNSVADPIIYVLGTDHSRQEVSRIHTGWKKWSTKTYVTCSKDSEETHLPTELSNTYTFPNPAHPPGSQPAKLGLLCSPERLPEELC	NA
Isoform84284_253	chr12	-	769	5	full-splice_match	Nudt14	ENSMUST00000002881.5	734	5	-7	-28	0	2	reference_match	FALSE	canonical	NA	NA	NA	NA	NA	NA	NA	FALSE	NA	NA	NA	C	coding	210	633	54	686	112905691	112898430	FALSE	10.0	TGTCCGCTGGCTTTGAGCAC	2	TRUE	NA	NA	AATAAA	-21	TRUE	MERIDGVAVGLCAHSPYLRPFTLHYRQDGVQKSWDFMKTHDSVTILMFNSSRRSLVLVKQFRPGSLTAVNQDQPQELQQALPGSAGVMVELCAGIVDQPGLSLEEAACKEAWEECGYRLVPTDLRRVATYMSGVGLTSSRQTMFYAEVTDAQRGGPGGGLAEEGELIEVIHLNLDDAQAFADNPDIPKTLGVIYAISWFFSQVVPHLSLQ	NA
Isoform84285_22	chr12	-	1243	5	full-splice_match	Nudt14	ENSMUST00000221397.2	1241	5	-3	1	-3	-1	reference_match	FALSE	canonical	NA	NA	NA	NA	NA	NA	NA	FALSE	NA	NA	NA	C	coding	222	669	57	725	112905691	112898430	FALSE	30.0	TTCTCATGCGTAACATGAAC	-1	TRUE	NA	NA	ATTAAA	-14	TRUE	MERIDGVAVGLCAHSPYLRPFTLHYRQDGVQKSWDFMKTHDSVTILMFNSSRRSLVLVKQFRPAVYAGEVERHFPGSLTAVNQDQPQELQQALPGSAGVMVELCAGIVDQPGLSLEEAACKEAWEECGYRLVPTDLRRVATYMSGVGLTSSRQTMFYAEVTDAQRGGPGGGLAEEGELIEVIHLNLDDAQAFADNPDIPKTLGVIYAISWFFSQVVPHLSLQ	NA
Isoform84286_1460	chr12	-	808	5	full-splice_match	Nudt14	ENSMUST00000221397.2	1241	5	-3	436	-3	2	alternative_3end	FALSE	canonical	NA	NA	NA	NA	NA	NA	NA	FALSE	NA	NA	NA	C	coding	222	669	57	725	112905691	112898430	FALSE	10.0	TGTCCGCTGGCTTTGAGCAC	-1	TRUE	NA	NA	AATAAA	-21	TRUE	MERIDGVAVGLCAHSPYLRPFTLHYRQDGVQKSWDFMKTHDSVTILMFNSSRRSLVLVKQFRPAVYAGEVERHFPGSLTAVNQDQPQELQQALPGSAGVMVELCAGIVDQPGLSLEEAACKEAWEECGYRLVPTDLRRVATYMSGVGLTSSRQTMFYAEVTDAQRGGPGGGLAEEGELIEVIHLNLDDAQAFADNPDIPKTLGVIYAISWFFSQVVPHLSLQ	NA
Isoform84287_19	chr12	-	1027	4	full-splice_match	Nudt14	ENSMUST00000222793.2	945	4	-62	-20	-25	-2	alternative_5end	FALSE	canonical	NA	NA	NA	NA	NA	NA	NA	FALSE	NA	NA	NA	C	coding	123	372	577	948	112902106	112898430	FALSE	10.0	CTGATGTCCGCTGGCTTTGA	-23	TRUE	NA	NA	AATAAA	-17	TRUE	MVELCAGIVDQPGLSLEEAACKEAWEECGYRLVPTDLRRVATYMSGVGLTSSRQTMFYAEVTDAQRGGPGGGLAEEGELIEVIHLNLDDAQAFADNPDIPKTLGVIYAISWFFSQVVPHLSLQ	NA
Isoform84289_56	chr12	-	570	4	full-splice_match	Nudt14	ENSMUST00000221497.2	355	4	-17	-198	-3	2	alternative_3end	FALSE	canonical	NA	NA	NA	NA	NA	NA	NA	FALSE	NA	NA	NA	C	non_coding	NA	NA	NA	NA	NA	NA	NA	10.0	TGTCCGCTGGCTTTGAGCAC	-1	TRUE	NA	NA	AATAAA	-21	TRUE	NA	NA
Isoform84292_4	chr12	-	3671	3	full-splice_match	Brf1	ENSMUST00000222247.2	687	3	-45	-2939	-9	-2127	alternative_3end	FALSE	canonical	NA	NA	NA	NA	NA	NA	NA	FALSE	NA	NA	NA	C	coding	161	486	86	571	112963976	112951492	FALSE	100.0	AAAAAAAAAAAAAAAAAAAA	-12	TRUE	NA	NA	NA	NA	FALSE	MTGRVCRGCGGTDIELDAARGDAVCTGCGSVLEDNIIVSEVQFVENSGGGSSAVGQFVSLDGAGKTPTLGGGFHVNLGKESRAQTLQNGRRHIHHLGSQLQLNQHCLDTAFNFFKMAVSKHLTRGRKMAHVIAACLYLVCRTEGTPHILCWVITQMLTEEL	NA
Isoform84294_4	chr12	-	1329	2	full-splice_match	Brf1	ENSMUST00000223037.2	600	2	-21	-708	-21	708	alternative_3end	FALSE	canonical	NA	NA	NA	NA	NA	NA	NA	FALSE	NA	NA	NA	C	coding	170	513	98	610	112963976	112956436	FALSE	85.0	AAAACCAAAAAAAAAAAAAG	-24	TRUE	NA	NA	NA	NA	FALSE	MTGRVCRGCGGTDIELDAARGDAVCTGCGSVLEDNIIVSEVQFVENSGGGSSAVGQFVSLDGAGKTPTLGGGFHVNLGKESRAQTLQNGIPYFILADHGWDRRGRRWDRMLGSGKSRPHLLLLLCKAHSPACVLPCDLLLFATLTTQGQQDSGRDGSWMCPFFQAFCRSW	NA
Isoform84298_8	chr12	-	2353	18	novel_in_catalog	Brf1	novel	2615	18	NA	NA	-15	-7	combination_of_known_splicesites	FALSE	non_canonical	NA	NA	NA	NA	NA	NA	NA	FALSE	NA	NA	NA	C	coding	472	1419	706	2124	112937173	112923941	FALSE	25.0	AGGGAAACTAGCTGTGTGTT	-18	TRUE	NA	NA	NA	NA	FALSE	MTALRLLQRMKRDWMHTGRRPSGLCGAALLVAARMHDFRRTVKEVISVVKVCESTLRKRLTEFEDTPTSQLTIDEFMKIDLEEECDPPSYTAGQRKLRMKQLEQVLSKKLEEVEGEISSYQDAIEIELENSRPKAKGALANLSKDGSGEDATSSPRCEEDTEDEELEAAASHMNKDFYRELLGDDDGSEAAGDPDGGSRPLALESLLGPLPTAASLGISDSIRECISSPSGDPKDSSGDGELDLSGIDDLEIDRYILNESEARVKAELWMRENAEYLREQKEKEARIAKEKELGIYKEHKPKKSCKRREPILASTAGEAIEKMLEQKKISSKINYSVLRDLNSKGGGSPPRDDSQPPERASTKKLSRRKRATTRNSADPGTSTGKRLRPLLSAQPAKKAAVGEALLLSSPALGAEPIKPSAVLVESGPVSYHPEEDADEEDAEDEDGEPCVSALQMMGGNDYGCDGDEDDGY	NA
Isoform84299_9	chr12	-	3791	17	novel_in_catalog	Brf1	novel	2615	18	NA	NA	-22	-2	combination_of_known_junctions	FALSE	canonical	NA	NA	NA	NA	NA	NA	NA	FALSE	NA	NA	NA	C	coding	542	1629	1929	3557	112950147	112923941	FALSE	20.0	AACTAGCTGTGTGTTTATGT	-25	TRUE	NA	NA	NA	NA	FALSE	MCYLHSCPLVLGLQMFTSTPSFYVNVYVLGKTFLLLARELCINAPAIDPCLYIPRFAHLLEFGEKNHEVSMTALRLLQRMKRDWMHTGRRPSGLCGAALLVAARMHDFRRTVKEVISVVKVCESTLRKRLTEFEDTPTSQLTIDEFMKIDLEEECDPPSYTAGQRKLRMKQLEQVLSKKLEEVEGEISSYQDAIEIELENSRPKAKGALANLSKDGSGEDATSSPRCEEDTEDEELEAAASHMNKDFYRELLGDDDGSEAAGDPDGGSRPLALESLLGPLPTAASLGISDSIRECISSPSGDPKDSSGDGELDLSGIDDLEIDRYILNESEARVKAELWMRENAEYLREQKEKEARIAKEKELGIYKEHKPKKSCKRREPILASTAGEAIEKMLEQKKISSKINYSVLRDLNSKGGGSPPRDDSQPPERASTKKLSRRKRATTRNSADPGTSTGKRLRPLLSAQPAKKAAVGEALLLSSPALGAEPIKPSAVLVESGPVSYHPEEDADEEDAEDEDGEPCVSALQMMGGNDYGCDGDEDDGY	NA
Isoform84300_4	chr12	-	2132	16	novel_in_catalog	Brf1	novel	2615	18	NA	NA	3	-2	combination_of_known_splicesites	FALSE	canonical	NA	NA	NA	NA	NA	NA	NA	FALSE	NA	NA	NA	C	coding	520	1563	336	1898	112956686	112923941	FALSE	20.0	AACTAGCTGTGTGTTTATGT	0	TRUE	NA	NA	NA	NA	FALSE	MVNVYVLGKTFLLLARELCINAPAIDPCLYIPRFAHLLEFGEKNHEVSMTALRLLQRMKRDWMHTGRRPSGLCGAALLVAARMHDFRRTVKEVISVVKVCESTLRKRLTEFEDTPTSQLTIDEFMKIDLEEECDPPSYTAGQRKLRMKQLEQVLSKKLEEVEGEISSYQDAIEIELENSRPKAKGALANLSKDGSGEDATSSPRCEEDTEDEELEAAASHMNKDFYRELLGDDDGSEAAGDPDGGSRPLALESLLGPLPTAASLGISDSIRECISSPSGDPKDSSGDGELDLSGIDDLEIDRYILNESEARVKAELWMRENAEYLREQKEKEARIAKEKELGIYKEHKPKKSCKRREPILASTAGEAIEKMLEQKKISSKINYSVLRDLNSKGGGSPPRDDSQPPERASTKKLSRRKRATTRNSADPGTSTGKRLRPLLSAQPAKKAAVGEALLLSSPALGAEPIKPSAVLVESGPVSYHPEEDADEEDAEDEDGEPCVSALQMMGGNDYGCDGDEDDGY	NA
Isoform84302_80	chr12	+	2117	4	incomplete-splice_match	Btbd6	ENSMUST00000165079.8	1975	5	-1	-9	-1	-6	intron_retention	FALSE	canonical	NA	NA	NA	NA	NA	NA	NA	FALSE	NA	NA	NA	C	coding	378	1137	578	1714	112941020	112942156	FALSE	45.0	ACCAAATGTAGATAAGTGAC	-31	TRUE	NA	NA	AATAAA	-18	TRUE	MGWLPSNGPLPVCYNPRGCAGEPLQLPRRAPALRRYMYSDEIDLEADTVLATLYAAKKYIVPALAKACVNFLETSLEAKNACVLLSQSRLFEEPELTQRCWEVIDAQAEMALRSEGFCEIDRQTLEIIVTREALNTKEAVVFEAVLNWAEAECKRQGLPVTPHNKRHVLGRALYLVRIPTMTLEEFANGAAQSDILTLEETHNIFLWYTAAKKPLLDFPLTKRKGLAPQRCHRFQSSAYRSNQWRYRGRCDSIQFAVDRRVFIAGLGLYGSSSGKAEYSVKIELKRLGMVLAQNLTKFVSDGSSNTFPVWFEHPVQVEQDTFYTASAVLDGSELSYFGQEGMTEVQCGKVAFQFQCSSDSTNGTGVQGGQIPELIFYA	NA
Isoform84303_1117	chr12	+	1982	5	full-splice_match	Btbd6	ENSMUST00000165079.8	1975	5	-1	-6	-1	6	reference_match	FALSE	canonical	NA	NA	NA	NA	NA	NA	NA	FALSE	NA	NA	NA	C	coding	488	1467	116	1582	112940379	112942156	FALSE	50.0	AGAACCAAATGTAGATAAGT	-31	TRUE	NA	NA	AATAAA	-15	TRUE	MAAELYPPASPSAATATDIANSNAAGAAESTKVGLCCPPCLAPAPLPPLPAPPLPDNNNPESPNWQSFHPTLRERNALMFNNELMADVHFIVGALGAARRVPAHKYVLAVGSSVFYAMFYGDLAEVKSEIHIPDVEPAAFLVLLKYMYSDEIDLEADTVLATLYAAKKYIVPALAKACVNFLETSLEAKNACVLLSQSRLFEEPELTQRCWEVIDAQAEMALRSEGFCEIDRQTLEIIVTREALNTKEAVVFEAVLNWAEAECKRQGLPVTPHNKRHVLGRALYLVRIPTMTLEEFANGAAQSDILTLEETHNIFLWYTAAKKPLLDFPLTKRKGLAPQRCHRFQSSAYRSNQWRYRGRCDSIQFAVDRRVFIAGLGLYGSSSGKAEYSVKIELKRLGMVLAQNLTKFVSDGSSNTFPVWFEHPVQVEQDTFYTASAVLDGSELSYFGQEGMTEVQCGKVAFQFQCSSDSTNGTGVQGGQIPELIFYA	NA
Isoform84313_42	chr12	+	2261	3	full-splice_match	Btbd6	ENSMUST00000223368.2	691	3	-325	-1245	13	-6	alternative_3end5end	FALSE	canonical	NA	NA	NA	NA	NA	NA	NA	FALSE	NA	NA	NA	C	coding	378	1137	722	1858	112941020	112942156	FALSE	45.0	ACCAAATGTAGATAAGTGAC	-12	TRUE	NA	NA	AATAAA	-18	TRUE	MGWLPSNGPLPVCYNPRGCAGEPLQLPRRAPALRRYMYSDEIDLEADTVLATLYAAKKYIVPALAKACVNFLETSLEAKNACVLLSQSRLFEEPELTQRCWEVIDAQAEMALRSEGFCEIDRQTLEIIVTREALNTKEAVVFEAVLNWAEAECKRQGLPVTPHNKRHVLGRALYLVRIPTMTLEEFANGAAQSDILTLEETHNIFLWYTAAKKPLLDFPLTKRKGLAPQRCHRFQSSAYRSNQWRYRGRCDSIQFAVDRRVFIAGLGLYGSSSGKAEYSVKIELKRLGMVLAQNLTKFVSDGSSNTFPVWFEHPVQVEQDTFYTASAVLDGSELSYFGQEGMTEVQCGKVAFQFQCSSDSTNGTGVQGGQIPELIFYA	NA
Isoform84315_754	chr12	+	2140	4	full-splice_match	Btbd6	ENSMUST00000221104.2	2085	4	-61	6	2	-6	alternative_5end	FALSE	canonical	NA	NA	NA	NA	NA	NA	NA	FALSE	NA	NA	NA	C	coding	488	1467	271	1737	112940379	112942156	FALSE	45.0	ACCAAATGTAGATAAGTGAC	-23	TRUE	NA	NA	AATAAA	-18	TRUE	MAAELYPPASPSAATATDIANSNAAGAAESTKVGLCCPPCLAPAPLPPLPAPPLPDNNNPESPNWQSFHPTLRERNALMFNNELMADVHFIVGALGAARRVPAHKYVLAVGSSVFYAMFYGDLAEVKSEIHIPDVEPAAFLVLLKYMYSDEIDLEADTVLATLYAAKKYIVPALAKACVNFLETSLEAKNACVLLSQSRLFEEPELTQRCWEVIDAQAEMALRSEGFCEIDRQTLEIIVTREALNTKEAVVFEAVLNWAEAECKRQGLPVTPHNKRHVLGRALYLVRIPTMTLEEFANGAAQSDILTLEETHNIFLWYTAAKKPLLDFPLTKRKGLAPQRCHRFQSSAYRSNQWRYRGRCDSIQFAVDRRVFIAGLGLYGSSSGKAEYSVKIELKRLGMVLAQNLTKFVSDGSSNTFPVWFEHPVQVEQDTFYTASAVLDGSELSYFGQEGMTEVQCGKVAFQFQCSSDSTNGTGVQGGQIPELIFYA	NA
Isoform84323_35	chr12	+	2125	4	full-splice_match	Btbd6	ENSMUST00000223508.2	724	4	-457	-944	2	6	alternative_3end5end	FALSE	canonical	NA	NA	NA	NA	NA	NA	NA	FALSE	NA	NA	NA	C	coding	484	1455	271	1725	112940379	112942156	FALSE	50.0	AGAACCAAATGTAGATAAGT	-23	TRUE	NA	NA	AATAAA	-15	TRUE	MAAELYPPASPSAATATDIANSNAAGAAESTKVGLCCPPCLAPAPLPPLPAPPLPDNNNPESPNWQSFHPTLRERNALMFNNELMADVHFIVGALGAARRVPAHKYVLAVGSSVFYAMFYGDLAEVKSEIHIPDVEPAAFLVLLNDEIDLEADTVLATLYAAKKYIVPALAKACVNFLETSLEAKNACVLLSQSRLFEEPELTQRCWEVIDAQAEMALRSEGFCEIDRQTLEIIVTREALNTKEAVVFEAVLNWAEAECKRQGLPVTPHNKRHVLGRALYLVRIPTMTLEEFANGAAQSDILTLEETHNIFLWYTAAKKPLLDFPLTKRKGLAPQRCHRFQSSAYRSNQWRYRGRCDSIQFAVDRRVFIAGLGLYGSSSGKAEYSVKIELKRLGMVLAQNLTKFVSDGSSNTFPVWFEHPVQVEQDTFYTASAVLDGSELSYFGQEGMTEVQCGKVAFQFQCSSDSTNGTGVQGGQIPELIFYA	NA
Isoform84325_45	chr12	+	2008	3	full-splice_match	Btbd6	ENSMUST00000223287.2	800	3	-40	-1168	-23	6	alternative_3end	FALSE	canonical	NA	NA	NA	NA	NA	NA	NA	FALSE	NA	NA	NA	C	coding	371	1116	493	1608	112940909	112942156	FALSE	50.0	AGAACCAAATGTAGATAAGT	15	TRUE	NA	NA	AATAAA	-15	TRUE	MFYGDLAEVKSEIHIPDVEPAAFLVLLKYMYSDEIDLEADTVLATLYAAKKYIVPALAKACVNFLETSLEAKNACVLLSQSRLFEEPELTQRCWEVIDAQAEMALRSEGFCEIDRQTLEIIVTREALNTKEAVVFEAVLNWAEAECKRQGLPVTPHNKRHVLGRALYLVRIPTMTLEEFANGAAQSDILTLEETHNIFLWYTAAKKPLLDFPLTKRKGLAPQRCHRFQSSAYRSNQWRYRGRCDSIQFAVDRRVFIAGLGLYGSSSGKAEYSVKIELKRLGMVLAQNLTKFVSDGSSNTFPVWFEHPVQVEQDTFYTASAVLDGSELSYFGQEGMTEVQCGKVAFQFQCSSDSTNGTGVQGGQIPELIFYA	NA
Isoform84329_123	chr12	+	2176	3	full-splice_match	Btbd6	ENSMUST00000220567.2	832	3	-48	-1296	-24	6	alternative_3end	FALSE	canonical	NA	NA	NA	NA	NA	NA	NA	FALSE	NA	NA	NA	C	coding	410	1233	544	1776	112940689	112942156	FALSE	50.0	AGAACCAAATGTAGATAAGT	14	TRUE	NA	NA	AATAAA	-15	TRUE	MFNNELMADVHFIVGALGAARRVPAHKYVLAVGSSVFYAMFYGDLAEVKSEIHIPDVEPAAFLVLLKYMYSDEIDLEADTVLATLYAAKKYIVPALAKACVNFLETSLEAKNACVLLSQSRLFEEPELTQRCWEVIDAQAEMALRSEGFCEIDRQTLEIIVTREALNTKEAVVFEAVLNWAEAECKRQGLPVTPHNKRHVLGRALYLVRIPTMTLEEFANGAAQSDILTLEETHNIFLWYTAAKKPLLDFPLTKRKGLAPQRCHRFQSSAYRSNQWRYRGRCDSIQFAVDRRVFIAGLGLYGSSSGKAEYSVKIELKRLGMVLAQNLTKFVSDGSSNTFPVWFEHPVQVEQDTFYTASAVLDGSELSYFGQEGMTEVQCGKVAFQFQCSSDSTNGTGVQGGQIPELIFYA	NA
Isoform84336_4	chr12	-	2269	1	intergenic	novelGene_2_25	novel	NA	NA	NA	NA	NA	NA	mono-exon	FALSE	NA	NA	NA	NA	NA	NA	NA	NA	NA	NA	NA	NA	A	non_coding	NA	NA	NA	NA	NA	NA	NA	40.0	CAACTATGTAGTATCAATGA	1640	FALSE	NA	NA	TATAAA	-22	TRUE	NA	NA
Isoform84346_7	chr12	+	3328	25	novel_in_catalog	Pacs2	novel	5480	24	NA	NA	0	4	combination_of_known_junctions	FALSE	canonical	NA	NA	NA	NA	NA	NA	NA	FALSE	NA	NA	NA	C	coding	825	2478	365	2842	113007928	113035276	FALSE	25.0	GATCTTTCTAATGCTCTCAA	0	TRUE	NA	NA	AATAAA	-34	TRUE	MQGSKRVLRSHEIVLPPSGQVETDLALTFSLQYPHFLKREGNKLQIMLQRRKRYKNRTILGYKTLAAGSINMAEVMQHPSEGGQVLSLCSSIKEASVKVAEIWIVSLSSQPIDHEDSAMQAGPKTKSTDNYSEEEYESFSSEQEASDDAVQGQDLDEDDFDVGKPKKQRRSIVRTTSMTRQQNFKQKVVALLRRFKVSEEVLDSEQDPAEHVPEVEEDLDLLYDTLDVENPSDSGPDMDDDDSVLSTPKPKLRPYFEGLSHSSSQTEIGSIHSARSHREPPSPADVPEKTRSLGGKQQLSDSVSDTVALSAAVPREPSGQPEDSPEAETSTLDVFTEKLPPSGRIIKTESLVIPSTRSESKPAGRRGRSTSLKERQPARPQNERANSLDNERCPDTRSQLQIPRKTVYDQLNHILISDDQLPENIILVNTSDWQGQFLSDVLQKHTLPVVCTCSAADVQAAFSTIVSRIQRYCNCNSQPPTPVKIAVAGAQHYLSAILRLFVEQLSHKTPDWLGYMRFLIIPLGSHPVARYLGSVDYRYNNFFQDLAWRDLFNKLEAQSSVQDTPDIVSRITQYISGANCAHQLPIAEAMLTYKQKSPDEESSQRFIPFVGVVKVGIVEPSSATSGDSDDAAPSSSSILSSTPPSASTSPAAKEASPTPPSSPSVSGGLSSPSQGVGAELMGLQVDYWTAAQPADRKRDAEKKDMPTTKNTLKCTFRSLQVSRLPSSGEAAATPTMSMTVVTKEKNKKVMFLPKKTKDKEVESKSQCIEGISRLICTAKHQQNMLRVLIDGVECSDVKFFQLAAQWSSHVKHFPICIFGHSKATF	NA
Isoform84350_9	chr12	+	3126	23	incomplete-splice_match	Pacs2	ENSMUST00000084891.5	5480	24	0	3110	0	-106	5prime_fragment	FALSE	canonical	NA	NA	NA	NA	NA	NA	NA	FALSE	NA	NA	NA	C	coding	870	2613	57	2669	112978184	113034454	FALSE	15.0	CCTTGTGAGGTGGATGTGAC	0	TRUE	NA	NA	AATACA	-21	TRUE	MAERGRLGLPGAPGALNTPVPMNLFATWEVDGSSPSCVPRLCSLTLKKLAVLRELEKELLSVVIAVKMQGSKRVLRSHEIVLPPSGQVETDLALTFSLQYPHFLKREGNKLQIMLQRRKRYKNRTILGYKTLAAGSINMAEVMQHPSEGGQVLSLCSSIKEASVKVAEIWIVSLSSQPIDHEDSAMQAGPKTKSTDNYSEEEYESFSSEQEASDDAVQGQDLDEDDFDVGKPKKQRRSIVRTTSMTRQQNFKQKVVALLRRFKVSEEVLDSEQDPAEHVPEVEEDLDLLYDTLDVENPSDSGPDMDDDDSVLSTPKPKLRPYFEGLSHSSSQTEIGSIHSARSHREPPSPADVPEKTRSLGGKQQLSDSVSDTVALSAAVPREPSGQPEDSPEAETSTLDVFTEKLPPSGRIIKTESLVIPSTRSESKPAGRRGRSTSLKERQPARPQNERANSLDNERCPDTRSQLQIPRKTVYDQLNHILISDDQLPENIILVNTSDWQGQFLSDVLQKHTLPVVCTCSAADVQAAFSTIVSRIQRYCNCNSQPPTPVKIAVAGAQHYLSAILRLFVEQLSHKTPDWLGYMRFLIIPLGSHPVARYLGSVDYRYNNFFQDLAWRDLFNKLEAQSSVQDTPDIVSRITQYISGANCAHQLPIAEAMLTYKQKSPDEESSQRFIPFVGVVKVGIVEPSSATSGDSDDAAPSSSSILSSTPPSASTSPAAKEASPTPPSSPSVSGGLSSPSQGVGAELMGLQVDYWTAAQPADRKRDAEKKDMPTTKNTLKCTFRSLQVSRLPSSGEAAATPTMSMTVVTKEKNKKVMFLPKKTKDKEVESKSQCIEGISRLICTAKHQQNMLRGEHGPGGCSTGCWGLSP	NA
Isoform84352_37	chr12	+	3216	24	full-splice_match	Pacs2	ENSMUST00000084891.5	5480	24	0	2264	0	0	alternative_3end	FALSE	canonical	NA	NA	NA	NA	NA	NA	NA	FALSE	NA	NA	NA	C	coding	892	2679	57	2735	112978184	113035276	FALSE	25.0	TAGCAGATCTTTCTAATGCT	0	TRUE	NA	NA	AATAAA	-29	TRUE	MAERGRLGLPGAPGALNTPVPMNLFATWEVDGSSPSCVPRLCSLTLKKLAVLRELEKELLSVVIAVKMQGSKRVLRSHEIVLPPSGQVETDLALTFSLQYPHFLKREGNKLQIMLQRRKRYKNRTILGYKTLAAGSINMAEVMQHPSEGGQVLSLCSSIKEASVKVAEIWIVSLSSQPIDHEDSAMQAGPKTKSTDNYSEEEYESFSSEQEASDDAVQGQDLDEDDFDVGKPKKQRRSIVRTTSMTRQQNFKQKVVALLRRFKVSEEVLDSEQDPAEHVPEVEEDLDLLYDTLDVENPSDSGPDMDDDDSVLSTPKPKLRPYFEGLSHSSSQTEIGSIHSARSHREPPSPADVPEKTRSLGGKQQLSDSVSDTVALSAAVPREPSGQPEDSPEAETSTLDVFTEKLPPSGRIIKTESLVIPSTRSESKPAGRRGRSTSLKERQPARPQNERANSLDNERCPDTRSQLQIPRKTVYDQLNHILISDDQLPENIILVNTSDWQGQFLSDVLQKHTLPVVCTCSAADVQAAFSTIVSRIQRYCNCNSQPPTPVKIAVAGAQHYLSAILRLFVEQLSHKTPDWLGYMRFLIIPLGSHPVARYLGSVDYRYNNFFQDLAWRDLFNKLEAQSSVQDTPDIVSRITQYISGANCAHQLPIAEAMLTYKQKSPDEESSQRFIPFVGVVKVGIVEPSSATSGDSDDAAPSSSSILSSTPPSASTSPAAKEASPTPPSSPSVSGGLSSPSQGVGAELMGLQVDYWTAAQPADRKRDAEKKDMPTTKNTLKCTFRSLQVSRLPSSGEAAATPTMSMTVVTKEKNKKVMFLPKKTKDKEVESKSQCIEGISRLICTAKHQQNMLRVLIDGVECSDVKFFQLAAQWSSHVKHFPICIFGHSKATF	NA
Isoform84355_43	chr12	+	3195	24	full-splice_match	Pacs2	ENSMUST00000084891.5	5480	24	26	2259	0	4	alternative_3end	FALSE	canonical	NA	NA	NA	NA	NA	NA	NA	FALSE	NA	NA	NA	C	coding	892	2679	31	2709	112978184	113035276	FALSE	25.0	GATCTTTCTAATGCTCTCAA	6	TRUE	NA	NA	AATAAA	-34	TRUE	MAERGRLGLPGAPGALNTPVPMNLFATWEVDGSSPSCVPRLCSLTLKKLAVLRELEKELLSVVIAVKMQGSKRVLRSHEIVLPPSGQVETDLALTFSLQYPHFLKREGNKLQIMLQRRKRYKNRTILGYKTLAAGSINMAEVMQHPSEGGQVLSLCSSIKEASVKVAEIWIVSLSSQPIDHEDSAMQAGPKTKSTDNYSEEEYESFSSEQEASDDAVQGQDLDEDDFDVGKPKKQRRSIVRTTSMTRQQNFKQKVVALLRRFKVSEEVLDSEQDPAEHVPEVEEDLDLLYDTLDVENPSDSGPDMDDDDSVLSTPKPKLRPYFEGLSHSSSQTEIGSIHSARSHREPPSPADVPEKTRSLGGKQQLSDSVSDTVALSAAVPREPSGQPEDSPEAETSTLDVFTEKLPPSGRIIKTESLVIPSTRSESKPAGRRGRSTSLKERQPARPQNERANSLDNERCPDTRSQLQIPRKTVYDQLNHILISDDQLPENIILVNTSDWQGQFLSDVLQKHTLPVVCTCSAADVQAAFSTIVSRIQRYCNCNSQPPTPVKIAVAGAQHYLSAILRLFVEQLSHKTPDWLGYMRFLIIPLGSHPVARYLGSVDYRYNNFFQDLAWRDLFNKLEAQSSVQDTPDIVSRITQYISGANCAHQLPIAEAMLTYKQKSPDEESSQRFIPFVGVVKVGIVEPSSATSGDSDDAAPSSSSILSSTPPSASTSPAAKEASPTPPSSPSVSGGLSSPSQGVGAELMGLQVDYWTAAQPADRKRDAEKKDMPTTKNTLKCTFRSLQVSRLPSSGEAAATPTMSMTVVTKEKNKKVMFLPKKTKDKEVESKSQCIEGISRLICTAKHQQNMLRVLIDGVECSDVKFFQLAAQWSSHVKHFPICIFGHSKATF	NA
Isoform84356_3	chr12	+	3125	23	incomplete-splice_match	Pacs2	ENSMUST00000223502.2	3223	24	0	854	0	-113	5prime_fragment	TRUE	canonical	NA	NA	NA	NA	NA	NA	NA	FALSE	NA	NA	NA	C	coding	872	2619	57	2675	112978184	113034454	FALSE	15.0	AGTTGGACCTTGTGAGGTGG	0	TRUE	NA	NA	AATACA	-14	TRUE	MAERGRLGLPGAPGALNTPVPMNLFATWEVDGSSPSCVPRLCSLTLKKLAVLRELEKELLSVVIAVKMQGSKRVLRSHEIVLPPSGQVETDLALTFSLQYPHFLKREGNKLQIMLQRRKRYKNRTILGYKTLAAGSINMAEVMQHPSEGGQVLSLCSSIKEASVKVAEIWIVSLSSQPIDHEDSAMQAGPKTKSTDNYSEEEYESFSSEQEASDDAVQGQDLDEDDFDVGKPKKQRRSIVRTTSMTRQQNFKQKVVALLRRFKVSEEVLDSEQDPAEHVPEVEEDLDLLYDTLDVENPSDSGPDMDDDDSVLSTPKPKLRPYFEGLSHSSSQTEIGSIHSARSHREPPSPADVPEKTRSLGGKQQLSDSVSDTVALSAAVPREPSGQPEDSPEAETSTLDVFTEKLPPSGRIIKTESLVIPSTRSESKPAGRRGRSTSLKERQPARPQNERANSLDNERCPDTRSQLQVRIPRKTVYDQLNHILISDDQLPENIILVNTSDWQGQFLSDVLQKHTLPVVCTCSAADVQAAFSTIVSRIQRYCNCNSQPPTPVKIAVAGAQHYLSAILRLFVEQLSHKTPDWLGYMRFLIIPLGSHPVARYLGSVDYRYNNFFQDLAWRDLFNKLEAQSSVQDTPDIVSRITQYISGANCAHQLPIAEAMLTYKQKSPDEESSQRFIPFVGVVKVGIVEPSSATSGDSDDAAPSSSSILSSTPPSASTSPAAKEASPTPPSSPSVSGGLSSPSQGVGAELMGLQVDYWTAAQPADRKRDAEKKDMPTTKNTLKCTFRSLQVSRLPSSGEAAATPTMSMTVVTKEKNKKVMFLPKKTKDKEVESKSQCIEGISRLICTAKHQQNMLRGEHGPGGCSTGCWGLSP	NA
Isoform84357_14	chr12	+	3206	24	full-splice_match	Pacs2	ENSMUST00000223502.2	3223	24	21	-4	-4	4	reference_match	FALSE	canonical	NA	NA	NA	NA	NA	NA	NA	FALSE	NA	NA	NA	C	coding	894	2685	36	2720	112978184	113035276	FALSE	25.0	GATCTTTCTAATGCTCTCAA	1	TRUE	NA	NA	AATAAA	-34	TRUE	MAERGRLGLPGAPGALNTPVPMNLFATWEVDGSSPSCVPRLCSLTLKKLAVLRELEKELLSVVIAVKMQGSKRVLRSHEIVLPPSGQVETDLALTFSLQYPHFLKREGNKLQIMLQRRKRYKNRTILGYKTLAAGSINMAEVMQHPSEGGQVLSLCSSIKEASVKVAEIWIVSLSSQPIDHEDSAMQAGPKTKSTDNYSEEEYESFSSEQEASDDAVQGQDLDEDDFDVGKPKKQRRSIVRTTSMTRQQNFKQKVVALLRRFKVSEEVLDSEQDPAEHVPEVEEDLDLLYDTLDVENPSDSGPDMDDDDSVLSTPKPKLRPYFEGLSHSSSQTEIGSIHSARSHREPPSPADVPEKTRSLGGKQQLSDSVSDTVALSAAVPREPSGQPEDSPEAETSTLDVFTEKLPPSGRIIKTESLVIPSTRSESKPAGRRGRSTSLKERQPARPQNERANSLDNERCPDTRSQLQVRIPRKTVYDQLNHILISDDQLPENIILVNTSDWQGQFLSDVLQKHTLPVVCTCSAADVQAAFSTIVSRIQRYCNCNSQPPTPVKIAVAGAQHYLSAILRLFVEQLSHKTPDWLGYMRFLIIPLGSHPVARYLGSVDYRYNNFFQDLAWRDLFNKLEAQSSVQDTPDIVSRITQYISGANCAHQLPIAEAMLTYKQKSPDEESSQRFIPFVGVVKVGIVEPSSATSGDSDDAAPSSSSILSSTPPSASTSPAAKEASPTPPSSPSVSGGLSSPSQGVGAELMGLQVDYWTAAQPADRKRDAEKKDMPTTKNTLKCTFRSLQVSRLPSSGEAAATPTMSMTVVTKEKNKKVMFLPKKTKDKEVESKSQCIEGISRLICTAKHQQNMLRVLIDGVECSDVKFFQLAAQWSSHVKHFPICIFGHSKATF	NA
Isoform84365_38	chr12	+	2853	21	novel_in_catalog	Mta1	novel	2826	21	NA	NA	-26	1	combination_of_known_junctions	FALSE	canonical	NA	NA	NA	NA	NA	NA	NA	FALSE	NA	NA	NA	C	coding	715	2148	167	2314	113062038	113100288	FALSE	10.0	CAAGCCCTTCTGCGTCTTTT	18	TRUE	NA	NA	ATTAAA	-42	TRUE	MAANMYRVGDYVYFENSSSNPYLIRRIEELNKTANGNVEAKVVCFYRRRDISSSLIALADKHATLSVCYRAGPGADTGEEGEVEEEVENPEMVDLPEKLKHQLRHRELFLSRQLESLPATHIRGKCSVTLLNETESLKSYLEREDFFFYSLVYDPQQKTLLADKGEIRVGNRYQADITDLLKEGEEDGRDQSKLETKVWEAHNPLVDKQIDQFLVVARSVGTFARALDCSSSVRQPSLHMSAAAASRDITLFHAMDTLHKNIYDISKAISALVPQGGPVLCRDEMEEWSASEANLFEEALEKYGKDFTDIQQDFLPWKSLTSIIEYYYMWKTTDRYVQQKRLKAAEAESKLKQVYIPNYNKPNPNQISASSVKATVVNGTGTPGQSPGAGRACESCYTTQSYQWYSWGPPNMQCRLCASCWTYWKKYGGLKMPTRLDGERPGPNRNNMSPHGIPARSSGSPKFAMKTRQAFYLHTTKLTRIARRLCREILRPWHAARHPYMPINSAAIKAECTARLPEASQSPLVLKQVVRKPLEAVLRYLETHPRPPKPDPVKSSSSVLSSLTPAKSAPVINNGSPTILGKRSYEQHNGVDGNMKKRLLMPSRGLANHGQTRHMGPSRNLLLNGKSYPTKVRLIRGGSLPPVKRRRMNWIDAPDDVFYMATEETRKIRKLLSSSETKRAARRPYKPIALRQSQALPLRPPPPAPVNDEPIVIED	NA
Isoform84370_31	chr12	+	2801	20	full-splice_match	Mta1	ENSMUST00000109726.8	2775	20	-26	0	-26	0	reference_match	FALSE	canonical	NA	NA	NA	NA	NA	NA	NA	FALSE	NA	NA	NA	C	coding	698	2097	167	2263	113062038	113100288	FALSE	10.0	CCAAGCCCTTCTGCGTCTTT	18	TRUE	NA	NA	ATTAAA	-41	TRUE	MAANMYRVGDYVYFENSSSNPYLIRRIEELNKTANGNVEAKVVCFYRRRDISSSLIALADKHAREVEEEVENPEMVDLPEKLKHQLRHRELFLSRQLESLPATHIRGKCSVTLLNETESLKSYLEREDFFFYSLVYDPQQKTLLADKGEIRVGNRYQADITDLLKEGEEDGRDQSKLETKVWEAHNPLVDKQIDQFLVVARSVGTFARALDCSSSVRQPSLHMSAAAASRDITLFHAMDTLHKNIYDISKAISALVPQGGPVLCRDEMEEWSASEANLFEEALEKYGKDFTDIQQDFLPWKSLTSIIEYYYMWKTTDRYVQQKRLKAAEAESKLKQVYIPNYNKPNPNQISASSVKATVVNGTGTPGQSPGAGRACESCYTTQSYQWYSWGPPNMQCRLCASCWTYWKKYGGLKMPTRLDGERPGPNRNNMSPHGIPARSSGSPKFAMKTRQAFYLHTTKLTRIARRLCREILRPWHAARHPYMPINSAAIKAECTARLPEASQSPLVLKQVVRKPLEAVLRYLETHPRPPKPDPVKSSSSVLSSLTPAKSAPVINNGSPTILGKRSYEQHNGVDGNMKKRLLMPSRGLANHGQTRHMGPSRNLLLNGKSYPTKVRLIRGGSLPPVKRRRMNWIDAPDDVFYMATEETRKIRKLLSSSETKRAARRPYKPIALRQSQALPLRPPPPAPVNDEPIVIED	NA
Isoform84374_4	chr12	+	2848	19	novel_in_catalog	Mta1	novel	2775	20	NA	NA	-7	-2	intron_retention	FALSE	canonical	NA	NA	NA	NA	NA	NA	NA	FALSE	NA	NA	NA	C	coding	476	1431	883	2313	113091299	113100288	FALSE	15.0	CCACCAAGCCCTTCTGCGTC	37	FALSE	NA	NA	ATTAAA	-38	TRUE	MSAAAASRDITLFHAMDTLHKNIYDISKAISALVPQGGPVLCRDEMEEWSASEANLFEEALEKYGKDFTDIQQDFLPWKSLTSIIEYYYMWKTTDRYVQQKRLKAAEAESKLKQVYIPNYNKPNPNQISASSVKATVVNGTGTPGQSPGAGRACESCYTTQSYQWYSWGPPNMQCRLCASCWTYWKKYGGLKMPTRLDGERPGPNRNNMSPHGIPARSSGSPKFAMKTRQAFYLHTTKLTRIARRLCREILRPWHAARHPYMPINSAAIKAECTARLPEASQSPLVLKQVVRKPLEAVLRYLETHPRPPKPDPVKSSSSVLSSLTPAKSAPVINNGSPTILGKRSYEQHNGVDGNMKKRLLMPSRGLANHGQTRHMGPSRNLLLNGKSYPTKVRLIRGGSLPPVKRRRMNWIDAPDDVFYMATEETRKIRKLLSSSETKRAARRPYKPIALRQSQALPLRPPPPAPVNDEPIVIED	NA
Isoform84397_2667	chr12	+	1167	7	full-splice_match	Crip2	ENSMUST00000084882.9	1439	7	271	1	-65	-1	alternative_5end	FALSE	canonical	NA	NA	NA	NA	NA	NA	NA	FALSE	NA	NA	NA	C	coding	208	627	66	692	113104192	113108650	FALSE	15.0	AGACCCAGTGTCGTGTGTGT	-26	TRUE	NA	NA	AATAAA	-22	TRUE	MASKCPKCDKTVYFAEKVSSLGKDWHKFCLKCERCNKTLTPGGHAEHDGKPFCHKPCYATLFGPKGVNIGGAGSYIYEKPQTEAPQVTGPIEVPVVRTEERKTSGPPKGPSKASSVTTFTGEPNMCPRCNKRVYFAEKVTSLGKDWHRPCLRCERCSKTLTPGGHAEHDGQPYCHKPCYGILFGPKGVNTGAVGSYIYDKDPEGTVQP	NA
Isoform84398_3516	chr12	+	1143	7	full-splice_match	Crip2	ENSMUST00000084882.9	1439	7	295	1	-41	-1	alternative_5end	FALSE	canonical	NA	NA	NA	NA	NA	NA	NA	FALSE	NA	NA	NA	C	coding	208	627	42	668	113104192	113108650	FALSE	15.0	AGACCCAGTGTCGTGTGTGT	-2	TRUE	NA	NA	AATAAA	-22	TRUE	MASKCPKCDKTVYFAEKVSSLGKDWHKFCLKCERCNKTLTPGGHAEHDGKPFCHKPCYATLFGPKGVNIGGAGSYIYEKPQTEAPQVTGPIEVPVVRTEERKTSGPPKGPSKASSVTTFTGEPNMCPRCNKRVYFAEKVTSLGKDWHRPCLRCERCSKTLTPGGHAEHDGQPYCHKPCYGILFGPKGVNTGAVGSYIYDKDPEGTVQP	NA
Isoform84423_9	chr12	+	450	5	full-splice_match	Crip1	ENSMUST00000006523.12	445	5	-7	2	-7	-2	reference_match	FALSE	canonical	NA	NA	NA	NA	NA	NA	NA	FALSE	NA	NA	NA	C	non_coding	NA	NA	NA	NA	NA	NA	NA	10.0	GGAAGTCCTGTGTTTTTGTC	3307	FALSE	NA	NA	AATAAA	-11	TRUE	NA	NA
Isoform84424_495	chr12	+	407	5	full-splice_match	Crip1	ENSMUST00000006523.12	445	5	39	-1	-2	1	reference_match	FALSE	canonical	NA	NA	NA	NA	NA	NA	NA	FALSE	NA	NA	NA	C	coding	77	234	64	297	113115734	113117278	FALSE	5.0	AGTCCTGTGTTTTTGTCTGC	0	TRUE	NA	NA	AATAAA	-14	TRUE	MPKCPKCDKEVYFAERVTSLGKDWHRPCLKCEKCGKTLTSGGHAEHEGKPYCNHPCYSAMFGPKGFGRGGAESHTFK	NA
Isoform84427_9	chr12	+	1828	1	full-splice_match	Crip1	ENSMUST00000196932.2	1809	1	-20	1	-2	1	mono-exon	FALSE	NA	NA	NA	NA	NA	NA	NA	NA	NA	NA	NA	NA	C	non_coding	NA	NA	NA	NA	NA	NA	NA	5.0	AGTCCTGTGTTTTTGTCTGC	0	TRUE	NA	NA	AATAAA	-14	TRUE	NA	NA
Isoform84441_5	chr12	-	2257	9	fusion	Ighv1-22_Ighd	novel	1806	5	NA	NA	-54	-1	multi-exon	TRUE	non_canonical	NA	NA	NA	NA	NA	NA	NA	FALSE	NA	NA	NA	A	coding	284	855	473	1327	113379924	113371155	FALSE	10.0	ATTGTTGTGGCCATGGTGTC	-3	TRUE	NA	NA	ATTAAA	-18	TRUE	MFLLSECKAPEENEKINLGCLVIGSQPLKISWEPKKSSIVEHVFPSEMRNGNYTMVLQVTVLASELNLNHTCTINKPKRKEKPFKFPESWDSQSSKRVTPTLQAKNHSTEATKAITTKKDIEGAMAPSNLTVNILTTSTHPEMSSWLLCEVSGFFPENIHLMWLSVHSKMKSTNFVTANPTPQPGGTFQTWSVLRLPVALSSSLDTYTCVVEHEASKTKLNASKSLAISGIVNTIQHSCIMDEQSDSYMDLEEENGLWPTMCTFVALFLLTLLYSGFVTFIKVK	NA
Isoform84446_12	chr12	-	2141	11	fusion	Ighv1-50_Ighm_Ighv1-52	novel	1698	6	NA	NA	-49	0	multi-exon	TRUE	non_canonical	NA	NA	NA	NA	NA	NA	NA	FALSE	NA	NA	NA	A	coding	607	1824	50	1873	115109539	113382446	FALSE	25.0	CTTTATTGTGAAGGAATTTG	3	TRUE	NA	NA	AATAAA	-21	TRUE	MGWSCIILFLVATATGVHSQVQLQQPGAELVKPGASVKLSCKASGYTFTSYWMQWVKQRPGQGLEWIGEIDPSDSYTNYNQKFKGKATLTVDTSSSTAYMQLSSLTSEDTAVYYCDYFDYWGQGTTLTVSSESQSFPNVFPLVSCESPLSDKNLVAMGCLARDFLPSTISFTWNYQNNTEVIQGIRTFPTLRTGGKYLATSQVLLSPKSILEGSDEYLVCKIHYGGKNKDLHVPIPAVAEMNPNVNVFVPPRDGFSGPAPRKSKLICEATNFTPKPITVSWLKDGKLVESGFTTDPVTIENKGSTPQTYKVISTLTISEIDWLNLNVYTCRVDHRGLTFLKNVSSTCAASPSTDILTFTIPPSFADIFLSKSANLTCLVSNLATYETLNISWASQSGEPLETKIKIMESHPNGTFSAKGVASVCVEDWNNRKEFVCTVTHRDLPSPQKKFISKPNEVHKHPPAVYLLPPAREQLNLRESATVTCLVKGFSPADISVQWLQRGQLLPQEKYVTSAPMPEPGAPGFYFTHSILTVTEEEWNSGETYTCVVGHEALPHLVTERTVDKSTEGEVNAEEEGFENLWTTASTFIVLFLLSLFYSTTVTLFKVK	NA
Isoform84449_13	chr12	-	2397	7	novel_not_in_catalog	Ighm	novel	1698	6	NA	NA	-7749	0	at_least_one_novel_splicesite	TRUE	canonical	NA	NA	NA	NA	NA	NA	NA	FALSE	NA	NA	NA	B	coding	451	1356	774	2129	113386276	113382446	FALSE	25.0	CTTTATTGTGAAGGAATTTG	-12	TRUE	NA	NA	AATAAA	-21	TRUE	MGCLARDFLPSTISFTWNYQNNTEVIQGIRTFPTLRTGGKYLATSQVLLSPKSILEGSDEYLVCKIHYGGKNKDLHVPIPAVAEMNPNVNVFVPPRDGFSGPAPRKSKLICEATNFTPKPITVSWLKDGKLVESGFTTDPVTIENKGSTPQTYKVISTLTISEIDWLNLNVYTCRVDHRGLTFLKNVSSTCAASPSTDILTFTIPPSFADIFLSKSANLTCLVSNLATYETLNISWASQSGEPLETKIKIMESHPNGTFSAKGVASVCVEDWNNRKEFVCTVTHRDLPSPQKKFISKPNEVHKHPPAVYLLPPAREQLNLRESATVTCLVKGFSPADISVQWLQRGQLLPQEKYVTSAPMPEPGAPGFYFTHSILTVTEEEWNSGETYTCVVGHEALPHLVTERTVDKSTEGEVNAEEEGFENLWTTASTFIVLFLLSLFYSTTVTLFKVK	NA
Isoform84453_16	chr12	-	2429	7	fusion	Ighm_ENSMUSG00000120754	novel	1698	6	NA	NA	-459	0	multi-exon	TRUE	canonical	NA	NA	NA	NA	NA	NA	NA	FALSE	NA	NA	NA	A	coding	451	1356	806	2161	113386276	113382446	FALSE	25.0	CTTTATTGTGAAGGAATTTG	-21	TRUE	NA	NA	AATAAA	-21	TRUE	MGCLARDFLPSTISFTWNYQNNTEVIQGIRTFPTLRTGGKYLATSQVLLSPKSILEGSDEYLVCKIHYGGKNKDLHVPIPAVAEMNPNVNVFVPPRDGFSGPAPRKSKLICEATNFTPKPITVSWLKDGKLVESGFTTDPVTIENKGSTPQTYKVISTLTISEIDWLNLNVYTCRVDHRGLTFLKNVSSTCAASPSTDILTFTIPPSFADIFLSKSANLTCLVSNLATYETLNISWASQSGEPLETKIKIMESHPNGTFSAKGVASVCVEDWNNRKEFVCTVTHRDLPSPQKKFISKPNEVHKHPPAVYLLPPAREQLNLRESATVTCLVKGFSPADISVQWLQRGQLLPQEKYVTSAPMPEPGAPGFYFTHSILTVTEEEWNSGETYTCVVGHEALPHLVTERTVDKSTEGEVNAEEEGFENLWTTASTFIVLFLLSLFYSTTVTLFKVK	NA
Isoform84457_3	chr12	-	1733	7	novel_not_in_catalog	Ighm	novel	1698	6	NA	NA	-2042	-3	at_least_one_novel_splicesite	FALSE	canonical	NA	NA	NA	NA	NA	NA	NA	FALSE	NA	NA	NA	B	coding	451	1356	113	1468	113386276	113382446	FALSE	30.0	TCACTTTATTGTGAAGGAAT	6018	FALSE	NA	NA	AATAAA	-18	TRUE	MGCLARDFLPSTISFTWNYQNNTEVIQGIRTFPTLRTGGKYLATSQVLLSPKSILEGSDEYLVCKIHYGGKNKDLHVPIPAVAEMNPNVNVFVPPRDGFSGPAPRKSKLICEATNFTPKPITVSWLKDGKLVESGFTTDPVTIENKGSTPQTYKVISTLTISEIDWLNLNVYTCRVDHRGLTFLKNVSSTCAASPSTDILTFTIPPSFADIFLSKSANLTCLVSNLATYETLNISWASQSGEPLETKIKIMESHPNGTFSAKGVASVCVEDWNNRKEFVCTVTHRDLPSPQKKFISKPNEVHKHPPAVYLLPPAREQLNLRESATVTCLVKGFSPADISVQWLQRGQLLPQEKYVTSAPMPEPGAPGFYFTHSILTVTEEEWNSGETYTCVVGHEALPHLVTERTVDKSTEGEVNAEEEGFENLWTTASTFIVLFLLSLFYSTTVTLFKVK	NA
Isoform84460_10	chr12	-	1511	5	novel_not_in_catalog	Ighm	novel	1493	4	NA	NA	-1927	0	at_least_one_novel_splicesite	FALSE	canonical	NA	NA	NA	NA	NA	NA	NA	FALSE	NA	NA	NA	B	coding	430	1293	93	1385	113386276	113384487	FALSE	25.0	CTGGTTTTGATTATACAATG	6133	FALSE	NA	NA	AATAAA	-21	TRUE	MGCLARDFLPSTISFTWNYQNNTEVIQGIRTFPTLRTGGKYLATSQVLLSPKSILEGSDEYLVCKIHYGGKNKDLHVPIPAVAEMNPNVNVFVPPRDGFSGPAPRKSKLICEATNFTPKPITVSWLKDGKLVESGFTTDPVTIENKGSTPQTYKVISTLTISEIDWLNLNVYTCRVDHRGLTFLKNVSSTCAASPSTDILTFTIPPSFADIFLSKSANLTCLVSNLATYETLNISWASQSGEPLETKIKIMESHPNGTFSAKGVASVCVEDWNNRKEFVCTVTHRDLPSPQKKFISKPNEVHKHPPAVYLLPPAREQLNLRESATVTCLVKGFSPADISVQWLQRGQLLPQEKYVTSAPMPEPGAPGFYFTHSILTVTEEEWNSGETYTCVVGHEALPHLVTERTVDKSTGKPTLYNVSLIMSDTGGTCY	NA
Isoform84466_17	chr12	-	1526	5	novel_not_in_catalog	Ighm	novel	1493	4	NA	NA	-1897	0	at_least_one_novel_splicesite	FALSE	canonical	NA	NA	NA	NA	NA	NA	NA	FALSE	NA	NA	NA	B	coding	430	1293	108	1400	113386276	113384487	FALSE	25.0	CTGGTTTTGATTATACAATG	6163	FALSE	NA	NA	AATAAA	-21	TRUE	MGCLARDFLPSTISFTWNYQNNTEVIQGIRTFPTLRTGGKYLATSQVLLSPKSILEGSDEYLVCKIHYGGKNKDLHVPIPAVAEMNPNVNVFVPPRDGFSGPAPRKSKLICEATNFTPKPITVSWLKDGKLVESGFTTDPVTIENKGSTPQTYKVISTLTISEIDWLNLNVYTCRVDHRGLTFLKNVSSTCAASPSTDILTFTIPPSFADIFLSKSANLTCLVSNLATYETLNISWASQSGEPLETKIKIMESHPNGTFSAKGVASVCVEDWNNRKEFVCTVTHRDLPSPQKKFISKPNEVHKHPPAVYLLPPAREQLNLRESATVTCLVKGFSPADISVQWLQRGQLLPQEKYVTSAPMPEPGAPGFYFTHSILTVTEEEWNSGETYTCVVGHEALPHLVTERTVDKSTGKPTLYNVSLIMSDTGGTCY	NA
Isoform84467_5	chr12	-	1597	6	novel_not_in_catalog	Ighm	novel	1493	4	NA	NA	-2125	-7	at_least_one_novel_splicesite	TRUE	non_canonical	NA	NA	NA	NA	NA	NA	NA	FALSE	NA	NA	NA	B	coding	430	1293	186	1478	113386276	113384487	FALSE	25.0	AACGTCACTGGTTTTGATTA	5935	FALSE	NA	NA	AATAAA	-14	TRUE	MGCLARDFLPSTISFTWNYQNNTEVIQGIRTFPTLRTGGKYLATSQVLLSPKSILEGSDEYLVCKIHYGGKNKDLHVPIPAVAEMNPNVNVFVPPRDGFSGPAPRKSKLICEATNFTPKPITVSWLKDGKLVESGFTTDPVTIENKGSTPQTYKVISTLTISEIDWLNLNVYTCRVDHRGLTFLKNVSSTCAASPSTDILTFTIPPSFADIFLSKSANLTCLVSNLATYETLNISWASQSGEPLETKIKIMESHPNGTFSAKGVASVCVEDWNNRKEFVCTVTHRDLPSPQKKFISKPNEVHKHPPAVYLLPPAREQLNLRESATVTCLVKGFSPADISVQWLQRGQLLPQEKYVTSAPMPEPGAPGFYFTHSILTVTEEEWNSGETYTCVVGHEALPHLVTERTVDKSTGKPTLYNVSLIMSDTGGTCY	NA
Isoform84468_5	chr12	-	1571	5	novel_not_in_catalog	Ighm	novel	1493	4	NA	NA	-2652	0	at_least_one_novel_splicesite	FALSE	canonical	NA	NA	NA	NA	NA	NA	NA	FALSE	NA	NA	NA	B	coding	430	1293	153	1445	113386276	113384487	FALSE	25.0	CTGGTTTTGATTATACAATG	-7	TRUE	NA	NA	AATAAA	-21	TRUE	MGCLARDFLPSTISFTWNYQNNTEVIQGIRTFPTLRTGGKYLATSQVLLSPKSILEGSDEYLVCKIHYGGKNKDLHVPIPAVAEMNPNVNVFVPPRDGFSGPAPRKSKLICEATNFTPKPITVSWLKDGKLVESGFTTDPVTIENKGSTPQTYKVISTLTISEIDWLNLNVYTCRVDHRGLTFLKNVSSTCAASPSTDILTFTIPPSFADIFLSKSANLTCLVSNLATYETLNISWASQSGEPLETKIKIMESHPNGTFSAKGVASVCVEDWNNRKEFVCTVTHRDLPSPQKKFISKPNEVHKHPPAVYLLPPAREQLNLRESATVTCLVKGFSPADISVQWLQRGQLLPQEKYVTSAPMPEPGAPGFYFTHSILTVTEEEWNSGETYTCVVGHEALPHLVTERTVDKSTGKPTLYNVSLIMSDTGGTCY	NA
Isoform84469_6	chr12	-	1509	5	novel_not_in_catalog	Ighm	novel	1493	4	NA	NA	-1832	-7	at_least_one_novel_splicesite	FALSE	canonical	NA	NA	NA	NA	NA	NA	NA	FALSE	NA	NA	NA	B	coding	430	1293	98	1390	113386276	113384487	FALSE	25.0	AACGTCACTGGTTTTGATTA	6228	FALSE	NA	NA	AATAAA	-14	TRUE	MGCLARDFLPSTISFTWNYQNNTEVIQGIRTFPTLRTGGKYLATSQVLLSPKSILEGSDEYLVCKIHYGGKNKDLHVPIPAVAEMNPNVNVFVPPRDGFSGPAPRKSKLICEATNFTPKPITVSWLKDGKLVESGFTTDPVTIENKGSTPQTYKVISTLTISEIDWLNLNVYTCRVDHRGLTFLKNVSSTCAASPSTDILTFTIPPSFADIFLSKSANLTCLVSNLATYETLNISWASQSGEPLETKIKIMESHPNGTFSAKGVASVCVEDWNNRKEFVCTVTHRDLPSPQKKFISKPNEVHKHPPAVYLLPPAREQLNLRESATVTCLVKGFSPADISVQWLQRGQLLPQEKYVTSAPMPEPGAPGFYFTHSILTVTEEEWNSGETYTCVVGHEALPHLVTERTVDKSTGKPTLYNVSLIMSDTGGTCY	NA
Isoform84470_5	chr12	-	1536	5	novel_not_in_catalog	Ighm	novel	1493	4	NA	NA	-2657	0	at_least_one_novel_splicesite	FALSE	canonical	NA	NA	NA	NA	NA	NA	NA	FALSE	NA	NA	NA	B	coding	430	1293	118	1410	113386276	113384487	FALSE	25.0	CTGGTTTTGATTATACAATG	-12	TRUE	NA	NA	AATAAA	-21	TRUE	MGCLARDFLPSTISFTWNYQNNTEVIQGIRTFPTLRTGGKYLATSQVLLSPKSILEGSDEYLVCKIHYGGKNKDLHVPIPAVAEMNPNVNVFVPPRDGFSGPAPRKSKLICEATNFTPKPITVSWLKDGKLVESGFTTDPVTIENKGSTPQTYKVISTLTISEIDWLNLNVYTCRVDHRGLTFLKNVSSTCAASPSTDILTFTIPPSFADIFLSKSANLTCLVSNLATYETLNISWASQSGEPLETKIKIMESHPNGTFSAKGVASVCVEDWNNRKEFVCTVTHRDLPSPQKKFISKPNEVHKHPPAVYLLPPAREQLNLRESATVTCLVKGFSPADISVQWLQRGQLLPQEKYVTSAPMPEPGAPGFYFTHSILTVTEEEWNSGETYTCVVGHEALPHLVTERTVDKSTGKPTLYNVSLIMSDTGGTCY	NA
Isoform84471_3	chr12	-	1509	5	novel_not_in_catalog	Ighm	novel	1493	4	NA	NA	-1697	-7	at_least_one_novel_splicesite	FALSE	canonical	NA	NA	NA	NA	NA	NA	NA	FALSE	NA	NA	NA	B	coding	430	1293	98	1390	113386276	113384487	FALSE	25.0	AACGTCACTGGTTTTGATTA	6363	FALSE	NA	NA	AATAAA	-14	TRUE	MGCLARDFLPSTISFTWNYQNNTEVIQGIRTFPTLRTGGKYLATSQVLLSPKSILEGSDEYLVCKIHYGGKNKDLHVPIPAVAEMNPNVNVFVPPRDGFSGPAPRKSKLICEATNFTPKPITVSWLKDGKLVESGFTTDPVTIENKGSTPQTYKVISTLTISEIDWLNLNVYTCRVDHRGLTFLKNVSSTCAASPSTDILTFTIPPSFADIFLSKSANLTCLVSNLATYETLNISWASQSGEPLETKIKIMESHPNGTFSAKGVASVCVEDWNNRKEFVCTVTHRDLPSPQKKFISKPNEVHKHPPAVYLLPPAREQLNLRESATVTCLVKGFSPADISVQWLQRGQLLPQEKYVTSAPMPEPGAPGFYFTHSILTVTEEEWNSGETYTCVVGHEALPHLVTERTVDKSTGKPTLYNVSLIMSDTGGTCY	NA
Isoform84472_3	chr12	-	1521	5	novel_not_in_catalog	Ighm	novel	1493	4	NA	NA	-1652	0	at_least_one_novel_splicesite	FALSE	canonical	NA	NA	NA	NA	NA	NA	NA	FALSE	NA	NA	NA	B	coding	430	1293	103	1395	113386276	113384487	FALSE	25.0	CTGGTTTTGATTATACAATG	6408	FALSE	NA	NA	AATAAA	-21	TRUE	MGCLARDFLPSTISFTWNYQNNTEVIQGIRTFPTLRTGGKYLATSQVLLSPKSILEGSDEYLVCKIHYGGKNKDLHVPIPAVAEMNPNVNVFVPPRDGFSGPAPRKSKLICEATNFTPKPITVSWLKDGKLVESGFTTDPVTIENKGSTPQTYKVISTLTISEIDWLNLNVYTCRVDHRGLTFLKNVSSTCAASPSTDILTFTIPPSFADIFLSKSANLTCLVSNLATYETLNISWASQSGEPLETKIKIMESHPNGTFSAKGVASVCVEDWNNRKEFVCTVTHRDLPSPQKKFISKPNEVHKHPPAVYLLPPAREQLNLRESATVTCLVKGFSPADISVQWLQRGQLLPQEKYVTSAPMPEPGAPGFYFTHSILTVTEEEWNSGETYTCVVGHEALPHLVTERTVDKSTGKPTLYNVSLIMSDTGGTCY	NA
Isoform84474_5	chr12	+	1456	5	antisense	novelGene_Ighv6-3_AS	novel	NA	NA	NA	NA	NA	NA	multi-exon	FALSE	canonical	NA	NA	NA	NA	NA	NA	NA	FALSE	NA	NA	NA	A	coding	32	99	258	356	114348198	114348296	TRUE	50.0	AAATAATTATCCCAAATCAC	NA	FALSE	NA	NA	AATAAA	-13	TRUE	MTKEDKKVATFFDAFQNLKVKTLCPVDKGTWK	NA
Isoform84477_100	chr12	+	1921	3	full-splice_match	Zfp386	ENSMUST00000073551.6	1958	3	38	-1	-2	1	reference_match	FALSE	canonical	NA	NA	NA	NA	NA	NA	NA	FALSE	NA	NA	NA	C	coding	591	1776	97	1872	116011478	116024164	FALSE	30.0	AAAACTTGTGTAATGTCCTC	1	TRUE	NA	NA	AGTAAA	-18	TRUE	MEMEQLTFRDVAVDFSPDEWECLDPPQQRLYRDVMVENYRNLVSVALSHHCTQNFSPEQILKYSFTEVTNGSYSLQHLYLREDCANVGGNKAAACHGRHKQCLITSNTKDNRNQEQKTALKKPHARTDTFDEPCVYNCKYPQEIFQHDLTLKESWEDLIDRLIFHSSNFIDKELRNRGPISKSDQVESSYPGRAILFSQQIPVSCGQKHNTNDCGLPATDPLLHSQNLDTDIWETPYMYKEISKGFSSGSLLNSCNDVVILEKSGQRDKVQNDFDHCLSPNNHQCNLPKKLFNCDNFFTQCSKLTIQQCNYIQDNHYKSIDCDTMFNKTLNVTRRKIQHSKKSYKCNECGKAFKYCSSYRKHSIIHTGEKPYKCKLCGKSFTQCASLKKHQRIHTGEKPYRCEECGRSFNHYSILGQHQRIHTGEKPYKCKQCGKSFTQCSSLQKHQVIHTGEKPYRCAECGKSFTQNSTLSQHQRIHTGEKPYKCEECGKAFTQCSSLRKHQRIHTGEKPYKCEVCGRAFNCRSSFTKHKRIHTGEKPYKCKDCDKAFIHCTNLIQHQRIHTGEKPYKCNECGKSFSQCSNLRKHERIHT	NA
Isoform84479_6	chr12	+	2084	4	novel_not_in_catalog	Zfp386	novel	1958	3	NA	NA	0	1	at_least_one_novel_splicesite	FALSE	canonical	NA	NA	NA	NA	NA	NA	NA	FALSE	NA	NA	NA	C	coding	557	1674	362	2035	116018435	116024164	FALSE	30.0	AAAACTTGTGTAATGTCCTC	3	TRUE	NA	NA	AGTAAA	-18	TRUE	MVENYRNLVSVALSHHCTQNFSPEQILKYSFTEVTNGSYSLQHLYLREDCANVGGNKAAACHGRHKQCLITSNTKDNRNQEQKTALKKPHARTDTFDEPCVYNCKYPQEIFQHDLTLKESWEDLIDRLIFHSSNFIDKELRNRGPISKSDQVESSYPGRAILFSQQIPVSCGQKHNTNDCGLPATDPLLHSQNLDTDIWETPYMYKEISKGFSSGSLLNSCNDVVILEKSGQRDKVQNDFDHCLSPNNHQCNLPKKLFNCDNFFTQCSKLTIQQCNYIQDNHYKSIDCDTMFNKTLNVTRRKIQHSKKSYKCNECGKAFKYCSSYRKHSIIHTGEKPYKCKLCGKSFTQCASLKKHQRIHTGEKPYRCEECGRSFNHYSILGQHQRIHTGEKPYKCKQCGKSFTQCSSLQKHQVIHTGEKPYRCAECGKSFTQNSTLSQHQRIHTGEKPYKCEECGKAFTQCSSLRKHQRIHTGEKPYKCEVCGRAFNCRSSFTKHKRIHTGEKPYKCKDCDKAFIHCTNLIQHQRIHTGEKPYKCNECGKSFSQCSNLRKHERIHT	NA
Isoform84482_73	chr12	+	2022	3	novel_not_in_catalog	Zfp386	novel	1958	3	NA	NA	189	1	at_least_one_novel_splicesite	FALSE	canonical	NA	NA	NA	NA	NA	NA	NA	FALSE	NA	NA	NA	C	coding	557	1674	300	1973	116018435	116024164	FALSE	30.0	AAAACTTGTGTAATGTCCTC	-21	TRUE	NA	NA	AGTAAA	-18	TRUE	MVENYRNLVSVALSHHCTQNFSPEQILKYSFTEVTNGSYSLQHLYLREDCANVGGNKAAACHGRHKQCLITSNTKDNRNQEQKTALKKPHARTDTFDEPCVYNCKYPQEIFQHDLTLKESWEDLIDRLIFHSSNFIDKELRNRGPISKSDQVESSYPGRAILFSQQIPVSCGQKHNTNDCGLPATDPLLHSQNLDTDIWETPYMYKEISKGFSSGSLLNSCNDVVILEKSGQRDKVQNDFDHCLSPNNHQCNLPKKLFNCDNFFTQCSKLTIQQCNYIQDNHYKSIDCDTMFNKTLNVTRRKIQHSKKSYKCNECGKAFKYCSSYRKHSIIHTGEKPYKCKLCGKSFTQCASLKKHQRIHTGEKPYRCEECGRSFNHYSILGQHQRIHTGEKPYKCKQCGKSFTQCSSLQKHQVIHTGEKPYRCAECGKSFTQNSTLSQHQRIHTGEKPYKCEECGKAFTQCSSLRKHQRIHTGEKPYKCEVCGRAFNCRSSFTKHKRIHTGEKPYKCKDCDKAFIHCTNLIQHQRIHTGEKPYKCNECGKSFSQCSNLRKHERIHT	NA
Isoform84485_15	chr12	-	3291	22	full-splice_match	Dync2i1	ENSMUST00000039349.8	3721	22	37	393	1	2	alternative_3end	FALSE	canonical	NA	NA	NA	NA	NA	NA	NA	FALSE	NA	NA	NA	C	coding	999	3000	121	3120	116226485	116171235	FALSE	35.0	AACAGTGAACATTTTAGTGT	11	TRUE	NA	NA	AATAAA	-18	TRUE	MEPGKRRTKDDTWKADDLRKHLKVQSGSPKEEKKLREKKAHKDSESAAPEYREHKSRDPDREARHKEKTAERDLYTSTEHPRGERDRERHKERRKDAKDREKDKLKERHRDQEAEKAHSRGKDREREKDRRARKEEIRQSMAYHDLLSRDMRGRQMAEKVEKKASKIRTEERERRDEDSERIDEDRERRYRERKLQYGDSKEHPLSYWLYKEDGEKKHRKAKDADREKRLREKSSMREKRERHAREKGSSLSDREVEDRHREKRHKEGLHYDDERRRSHADKKERSSKEEHKKRELKELEKEDNDLEATGPDEYLPNLEDDFVDYEDDFEVCDGDDDSNNEHEAREKAEELPLAQKREIQEIQKAISAENERVGELSLKMFQKQGWTEYTKEPWTDANDSPSRTPVCGIFVDFATASHRQKSRSQALKQKTRSSKLLRLIDLDFSFTFSLLDLPPVNEYDMYIRNFGKKNTKQAYVQYNEDNVERDIQTEDIETREVWTQHPGEGTAVSGGSEEKDFSDVTVVPKIDTPRLANFLRAACQVVAVLLEEDRLAAGPSWIPRAQDKALNISDSSSQLNTSLPFLQSRKVSCLHASRVQRQTVVSVHDLPEKAFAPSLDSRHLLCVWDIWQPSGPQKVLICESKVTCCCFSPLKAFLLFAGTVHGSVVVWDLREDSRIHHYVRLSNCFWAFRTPTFSTDGILTSVNHRSPLQAIEPVATSAYKKQSFVLSPFSTQEEMAGLSFHIASLDETGVLNVWVVVELPKADISGSMSDLGLIPGGRIKLVHSTVIQLGNSLSHKDSELWGSTQTLSVKFLPSDPNHFVVGTDMGLISHSTRQDWRVSPRVFKPEQHGVRPIKVNVIDFSPFEETVFLAGCSDGSIRLHQLTSERPIMQWDNSTSGHAVTSLQWSPTRPAVFLVQDDASRIYVWDLLENDLGPVAQQPISPDKLVAMTIVGEPEKTSGSFVALVLARTSGTVDVQNLKRRWTTPAVDEHSQLRLLLQK	NA
Isoform84490_19	chr12	-	610	3	full-splice_match	Dync2i1	ENSMUST00000221029.2	1404	3	-9	803	-9	-803	alternative_3end	FALSE	canonical	NA	NA	NA	NA	NA	NA	NA	FALSE	NA	NA	NA	C	coding	160	480	131	610	116226485	116219461	FALSE	35.0	GAAAAGAAAGGTGTGTCTCT	1	TRUE	NA	NA	NA	NA	FALSE	MEPGKRRTKDDTWKADDLRKHLKVQSGSPKEEKKLREKKAHKDSESAAPEYREHKSRDPDREARHKEKTAERDLYTSTEHPRGERDRERHKERRKDAKDREKDKLKERHRDQEAEKAHSRGKDREREKDRRARKEEIRQSMAYHDLLSRDMRGRQMAEKV	NA
Isoform84491_3	chr12	+	1713	1	intergenic	novelGene_2_26	novel	NA	NA	NA	NA	NA	NA	mono-exon	FALSE	NA	NA	NA	NA	NA	NA	NA	NA	NA	NA	NA	NA	A	non_coding	NA	NA	NA	NA	NA	NA	NA	70.0	TCAAAACTGAACAAAAAAAA	NA	FALSE	NA	NA	NA	NA	FALSE	NA	NA
Isoform84496_3	chr12	+	3224	22	full-splice_match	Esyt2	ENSMUST00000100986.4	5560	22	45	2291	-10	-1421	alternative_3end	FALSE	canonical	NA	NA	NA	NA	NA	NA	NA	FALSE	NA	NA	NA	C	coding	845	2538	103	2640	116244963	116333836	FALSE	55.00000000000001	AATAGGAAAATACAGTGAGA	36	FALSE	NA	NA	GATAAA	-30	TRUE	MSSAGGEGPEAGPGRAGGRSEPEAPGSALSVDLPGLLGQLARSFALLLPVYALGYLGLSFSWVLLALGLLAWCRRSRGLKASRLCRALALLEDEEQAVRLGVRACDLPAWVHFPDTERAEWLNKTVKHMWPFICQFIEKLFRETIEPAVRGANAHLSTFSFTKVDVGQQPLRVNGVKVYTENVDKRQIILDLQISFVGNCEIDLEIKRYFCRAGVKSIQIHGTMRVILEPLIGDMPLVGALSIFFLRKPLLEINWTGLTNLLDIPGLNGLSDTIILDIISNYLVLPNRITVPLVSEVQIAQLRFPIPKGVLRIHFIEAQDLQGKDTYLKGLVKGKSDPYGIIRVGNQIFQSKVIKENLSPKWNEVYEALVYEHPGQELEIELFDEDPDKDDFLGSLMIDLIEVEKERLLDEWFTLDEVPKGKLHLKLEWLTLMPDAANLDKVLADIRADKDQASDGLSSALLILYLDSARNLPSGKKINSNPNPLVQMSVGHKAQESKIRYKTSEPVWEENFTFFIHNPRRQDLEVEVKDEQHQCSLGSLRIPLSQLLTSDNMTINQRFQLSNSGPNSTLKMKIALRVLHLEKQERPPDYQHSAQVKRPSVSKEGRKMPIKSQMSASPGTGGANTAPSTPVMGVDDKPAMEEKPQPPEASPLGHRDLGRSSSSLLASPSHIAAKEPTPSIASDISLPIATQELRQRLRQLENGTTLGQSPLGQIQLTIRHSSQRNKLIVVVHSCRNLIAFSEDGSDPYVRMYLLPDKRRSGRRKTHVSKKTLNPVFDQSFDFSVSLPEVQRRTLDVAVKNSGGFLSKDKGLLGKVLVVLASEELAKGWTQWYDLTEDGTRPQVIT	NA
Isoform84501_3	chr12	+	3020	22	full-splice_match	Esyt2	ENSMUST00000100986.4	5560	22	55	2485	0	-1615	alternative_3end5end	FALSE	canonical	NA	NA	NA	NA	NA	NA	NA	FALSE	NA	NA	NA	C	coding	845	2538	93	2630	116244963	116333836	FALSE	30.0	AATATGTATTTTCTTCTAAG	-2	TRUE	NA	NA	GATAAA	-20	TRUE	MSSAGGEGPEAGPGRAGGRSEPEAPGSALSVDLPGLLGQLARSFALLLPVYALGYLGLSFSWVLLALGLLAWCRRSRGLKASRLCRALALLEDEEQAVRLGVRACDLPAWVHFPDTERAEWLNKTVKHMWPFICQFIEKLFRETIEPAVRGANAHLSTFSFTKVDVGQQPLRVNGVKVYTENVDKRQIILDLQISFVGNCEIDLEIKRYFCRAGVKSIQIHGTMRVILEPLIGDMPLVGALSIFFLRKPLLEINWTGLTNLLDIPGLNGLSDTIILDIISNYLVLPNRITVPLVSEVQIAQLRFPIPKGVLRIHFIEAQDLQGKDTYLKGLVKGKSDPYGIIRVGNQIFQSKVIKENLSPKWNEVYEALVYEHPGQELEIELFDEDPDKDDFLGSLMIDLIEVEKERLLDEWFTLDEVPKGKLHLKLEWLTLMPDAANLDKVLADIRADKDQASDGLSSALLILYLDSARNLPSGKKINSNPNPLVQMSVGHKAQESKIRYKTSEPVWEENFTFFIHNPRRQDLEVEVKDEQHQCSLGSLRIPLSQLLTSDNMTINQRFQLSNSGPNSTLKMKIALRVLHLEKQERPPDYQHSAQVKRPSVSKEGRKMPIKSQMSASPGTGGANTAPSTPVMGVDDKPAMEEKPQPPEASPLGHRDLGRSSSSLLASPSHIAAKEPTPSIASDISLPIATQELRQRLRQLENGTTLGQSPLGQIQLTIRHSSQRNKLIVVVHSCRNLIAFSEDGSDPYVRMYLLPDKRRSGRRKTHVSKKTLNPVFDQSFDFSVSLPEVQRRTLDVAVKNSGGFLSKDKGLLGKVLVVLASEELAKGWTQWYDLTEDGTRPQVIT	NA
Isoform84505_3	chr12	+	3093	23	novel_not_in_catalog	Esyt2	novel	4287	23	NA	NA	0	7686	at_least_one_novel_splicesite	FALSE	canonical	NA	NA	NA	NA	NA	NA	NA	FALSE	NA	NA	NA	C	coding	845	2538	93	2630	116244963	116333836	FALSE	15.0	GGTATCTCTTGAATGGTCTT	-2	TRUE	NA	NA	ATTAAA	-11	TRUE	MSSAGGEGPEAGPGRAGGRSEPEAPGSALSVDLPGLLGQLARSFALLLPVYALGYLGLSFSWVLLALGLLAWCRRSRGLKASRLCRALALLEDEEQAVRLGVRACDLPAWVHFPDTERAEWLNKTVKHMWPFICQFIEKLFRETIEPAVRGANAHLSTFSFTKVDVGQQPLRVNGVKVYTENVDKRQIILDLQISFVGNCEIDLEIKRYFCRAGVKSIQIHGTMRVILEPLIGDMPLVGALSIFFLRKPLLEINWTGLTNLLDIPGLNGLSDTIILDIISNYLVLPNRITVPLVSEVQIAQLRFPIPKGVLRIHFIEAQDLQGKDTYLKGLVKGKSDPYGIIRVGNQIFQSKVIKENLSPKWNEVYEALVYEHPGQELEIELFDEDPDKDDFLGSLMIDLIEVEKERLLDEWFTLDEVPKGKLHLKLEWLTLMPDAANLDKVLADIRADKDQASDGLSSALLILYLDSARNLPSGKKINSNPNPLVQMSVGHKAQESKIRYKTSEPVWEENFTFFIHNPRRQDLEVEVKDEQHQCSLGSLRIPLSQLLTSDNMTINQRFQLSNSGPNSTLKMKIALRVLHLEKQERPPDYQHSAQVKRPSVSKEGRKMPIKSQMSASPGTGGANTAPSTPVMGVDDKPAMEEKPQPPEASPLGHRDLGRSSSSLLASPSHIAAKEPTPSIASDISLPIATQELRQRLRQLENGTTLGQSPLGQIQLTIRHSSQRNKLIVVVHSCRNLIAFSEDGSDPYVRMYLLPDKRRSGRRKTHVSKKTLNPVFDQSFDFSVSLPEVQRRTLDVAVKNSGGFLSKDKGLLGKVLVVLASEELAKGWTQWYDLTEDGTRPQVIT	NA
Isoform84506_4	chr12	+	3109	23	novel_not_in_catalog	Esyt2	novel	4287	23	NA	NA	0	7697	at_least_one_novel_splicesite	FALSE	canonical	NA	NA	NA	NA	NA	NA	NA	TRUE	NA	NA	NA	C	coding	845	2538	93	2630	116244963	116333836	FALSE	15.0	AATGGTCTTTTATTTTTTGC	-2	TRUE	NA	NA	ATTAAA	-22	TRUE	MSSAGGEGPEAGPGRAGGRSEPEAPGSALSVDLPGLLGQLARSFALLLPVYALGYLGLSFSWVLLALGLLAWCRRSRGLKASRLCRALALLEDEEQAVRLGVRACDLPAWVHFPDTERAEWLNKTVKHMWPFICQFIEKLFRETIEPAVRGANAHLSTFSFTKVDVGQQPLRVNGVKVYTENVDKRQIILDLQISFVGNCEIDLEIKRYFCRAGVKSIQIHGTMRVILEPLIGDMPLVGALSIFFLRKPLLEINWTGLTNLLDIPGLNGLSDTIILDIISNYLVLPNRITVPLVSEVQIAQLRFPIPKGVLRIHFIEAQDLQGKDTYLKGLVKGKSDPYGIIRVGNQIFQSKVIKENLSPKWNEVYEALVYEHPGQELEIELFDEDPDKDDFLGSLMIDLIEVEKERLLDEWFTLDEVPKGKLHLKLEWLTLMPDAANLDKVLADIRADKDQASDGLSSALLILYLDSARNLPSGKKINSNPNPLVQMSVGHKAQESKIRYKTSEPVWEENFTFFIHNPRRQDLEVEVKDEQHQCSLGSLRIPLSQLLTSDNMTINQRFQLSNSGPNSTLKMKIALRVLHLEKQERPPDYQHSAQVKRPSVSKEGRKMPIKSQMSASPGTGGANTAPSTPVMGVDDKPAMEEKPQPPEASPLGHRDLGRSSSSLLASPSHIAAKEPTPSIASDISLPIATQELRQRLRQLENGTTLGQSPLGQIQLTIRHSSQRNKLIVVVHSCRNLIAFSEDGSDPYVRMYLLPDKRRSGRRKTHVSKKTLNPVFDQSFDFSVSLPEVQRRTLDVAVKNSGGFLSKDKGLLGKVLVVLASEELAKGWTQWYDLTEDGTRPQVIT	NA
Isoform84508_18	chr12	-	1603	1	antisense	novelGene_Esyt2_AS	novel	NA	NA	NA	NA	NA	NA	mono-exon	FALSE	NA	NA	NA	NA	NA	NA	NA	NA	NA	NA	NA	NA	A	non_coding	NA	NA	NA	NA	NA	NA	NA	100.0	AAAAAAAAAAAAAAAAAAAA	NA	FALSE	NA	NA	NA	NA	FALSE	NA	NA
Isoform84511_3	chr12	+	1666	1	novel_in_catalog	Esyt2	novel	5560	22	NA	NA	0	-56648	mono-exon	FALSE	NA	NA	NA	NA	NA	NA	NA	NA	NA	NA	NA	NA	C	coding	131	396	93	488	116244963	116245358	NA	65.0	TCAAAAAACAAGAATTAAAG	-2	TRUE	NA	NA	NA	NA	FALSE	MSSAGGEGPEAGPGRAGGRSEPEAPGSALSVDLPGLLGQLARSFALLLPVYALGYLGLSFSWVLLALGLLAWCRRSRGLKASRLCRALALLEDEEQAVRLGVRACDLPAWVSVAPPDLSGVRSAPPFSPSQ	NA
Isoform84512_5	chr12	+	318	1	intergenic	novelGene_2_27	novel	NA	NA	NA	NA	NA	NA	mono-exon	FALSE	NA	NA	NA	NA	NA	NA	NA	NA	NA	NA	NA	NA	A	non_coding	NA	NA	NA	NA	NA	NA	NA	95.0	TAAAAAAAAAAAAAAAAAAA	NA	FALSE	NA	NA	NA	NA	FALSE	NA	NA
Isoform84514_3	chr12	+	3133	18	full-splice_match	Rapgef5	ENSMUST00000222105.2	2677	18	25	-481	25	481	alternative_3end	FALSE	canonical	NA	NA	NA	NA	NA	NA	NA	FALSE	NA	NA	NA	A	coding	612	1839	166	2004	117621844	117719816	FALSE	70.0	AAAAAAAAAAAAAATGCCTG	1	TRUE	NA	NA	NA	NA	FALSE	MSWDCGFKYLFAFSPTLKAGVMCKLQERDDIGRIELVHKLARENCQFLQTEKKESEKLEQQDDEVTMVQVKEQGQSVLVLKKVASCGPAPTSGSAENDARYVVVSGTPEKILEHLLNDLHLAEVQHKETETLLDDFLLTYTVFMTTDDLCQALLRHYSAKKYQGEEENSDVPCRKRKVLHLVSQWISLYKDWLHEDEHSKMFLKTIYRNVLDDVYEYPILEKELKEFQKILGVYRRHTVDEYSPQKKNKALFHQFSLKENWLQHRGTVAETEEIFCHVYITEHSYISVKAKVSSTAQEILKVVAEKLQRAEEDLALVAITFSGEKHEFQPNDLAISKSLEASGRIYVYRKDLADTLNPLAENEESQQRSMRILGMNTWDLALELMSFDWSLFNSIHEQELIYFTFSRQGNGENTVNLSLLLQRCNEVQLWVATEILLCSQLGKRVQLVKKFIKIAAHCKAQQNLNSFFAIVMGLNTASVSRLSQTWEKIPGKFKKLFSELESLTDPSLNHKAYRDAFKKMKPPKIPFMPLLLKDVTFIHEGNKTFLDNLVNFEKLHMIADTVRTLRHCRTNQFGSDVSPKEQQELKSYVNHLYVIDSQQALFELSHRLEPRA	NA
Isoform84515_3	chr12	+	3017	1	intergenic	novelGene_2_28	novel	NA	NA	NA	NA	NA	NA	mono-exon	FALSE	NA	NA	NA	NA	NA	NA	NA	NA	NA	NA	NA	NA	A	coding	126	381	509	889	117636117	117636497	NA	90.0	AAAAAGAAAAGAAAAAAAAA	NA	FALSE	NA	NA	NA	NA	FALSE	MWDTFFIQITTGDPRSIPESTERLRERTHSTELHCTHAPFVQHVHTWFLFVCLFGFWFLVFCNLKVSFLKNQPRNGQQKSQRTRYPHSAIVDKALQGLIISRVDTAMIVTFSFHARILAFDTSGAY	NA
Isoform84517_3	chr12	+	2569	10	full-splice_match	Cdca7l	ENSMUST00000021592.16	2957	10	388	0	15	0	alternative_5end	FALSE	canonical	NA	NA	NA	NA	NA	NA	NA	FALSE	NA	NA	NA	C	coding	438	1317	32	1348	117807669	117841220	FALSE	10.0	CCATGTTGTCACCTGTCTGT	4	TRUE	NA	NA	AATAAA	-14	TRUE	MELATRSQIPKEVADIFSAPSDDEEFVGFQDDVPMQNLSESCGSLDSRELEKQQNVCFRSKYFTEELRRIFKEDTDSEMEDFEGFTESELNMSSNPELMESELSDSDKAYPVMNDAEEDDEEEAAPRRGRSTRRSSFGLRVAFQFPTKKLARTPDKDSSHLLDSKTDLRRKKSSRQPKGKEDSASDAEDESRAESQENSDALLKRAMNIKENKAMLAQLLAELNSVPDFFPVRTPPSASRRRTPRRAFSEGQITRRMNPTRSARPPEKFALENFTFSATKLTEELYSFRRRKTISGGKCQTYRRHRISSFRSVKDITEEDLENIAITVRDKVYDKVLGNTCHQCRQKTIDTKTVCRNQSCGGVRGQFCGPCLRNRYGEDVRTALLDPKWTCPPCRGICNCSYCRRRDGRCATGILIHLAKFYGYDNVKEYLESLQKQL	NA
Isoform84519_9	chr12	+	2570	10	novel_in_catalog	Cdca7l	novel	2957	10	NA	NA	11	0	combination_of_known_junctions	FALSE	canonical	NA	NA	NA	NA	NA	NA	NA	FALSE	NA	NA	NA	C	coding	437	1314	36	1349	117807669	117841220	FALSE	10.0	CCATGTTGTCACCTGTCTGT	0	TRUE	NA	NA	AATAAA	-14	TRUE	MELATRSQIPKEVADIFSAPSDDEEFVGFQDDVPMQNLSESCGSLDSRELEKQNVCFRSKYFTEELRRIFKEDTDSEMEDFEGFTESELNMSSNPELMESELSDSDKAYPVMNDAEEDDEEEAAPRRGRSTRRSSFGLRVAFQFPTKKLARTPDKDSSHLLDSKTDLRRKKSSRQPKGKEDSASDAEDESRAESQENSDALLKRAMNIKENKAMLAQLLAELNSVPDFFPVRTPPSASRRRTPRRAFSEGQITRRMNPTRSARPPEKFALENFTFSATKLTEELYSFRRRKTISGGKCQTYRRHRISSFRSVKDITEEDLENIAITVRDKVYDKVLGNTCHQCRQKTIDTKTVCRNQSCGGVRGQFCGPCLRNRYGEDVRTALLDPKWTCPPCRGICNCSYCRRRDGRCATGILIHLAKFYGYDNVKEYLESLQKQL	NA
Isoform84521_4	chr12	+	1107	2	full-splice_match	ENSMUSG00000120574	ENSMUST00000244437.1	1109	2	-3	5	-3	-5	reference_match	TRUE	canonical	NA	NA	NA	NA	NA	NA	NA	FALSE	NA	NA	NA	A	non_coding	NA	NA	NA	NA	NA	NA	NA	30.0	ACATAGTGAAGCATGTGTCC	5	TRUE	NA	NA	TATAAA	-15	TRUE	NA	NA
Isoform84523_4	chr12	-	1012	1	intergenic	novelGene_2_29	novel	NA	NA	NA	NA	NA	NA	mono-exon	FALSE	NA	NA	NA	NA	NA	NA	NA	NA	NA	NA	NA	NA	A	non_coding	NA	NA	NA	NA	NA	NA	NA	50.0	AAAAAAATTTTCAAATCTCT	NA	FALSE	NA	NA	NA	NA	FALSE	NA	NA
Isoform138834_17	chr13	+	922	1	full-splice_match	Ftl1-ps1	ENSMUST00000222435.2	938	1	-12	28	-12	-28	mono-exon	FALSE	NA	NA	NA	NA	NA	NA	NA	NA	NA	NA	NA	NA	C	coding	183	552	208	759	74554723	74555274	NA	90.0	AAAAAAACAAAAAAACAAAA	5	FALSE	NA	NA	AATAAA	-17	TRUE	MTSQIRQNYSTEVEAAVNRLVNLHLRASYTYLSLGFFFDRDDVALEGVGHFFRELAEEKREGAERLLEFQNDRGGRALFQDVQKPSQDEWGKTQEAMEAALAMEKNLNQALLDLHALGSARADPHLCDFLESHYLDKEVKLIKKMGNHLTNLRRVAGPQPAQTGAPQGSLGEYLFERLTLKHD	NA
Isoform269669_15	chr13	+	414	1	full-splice_match	Gm6311	ENSMUST00000073790.7	878	1	508	-44	508	44	mono-exon	FALSE	NA	NA	NA	NA	NA	NA	NA	NA	NA	NA	NA	NA	A	coding	79	240	134	373	76102896	76103135	NA	80.0	AAAAAAAAAAAAAGAGTAAC	NA	FALSE	NA	NA	AATAAA	-18	TRUE	MMAGIDDCYTSARGCTATLGNFAKATFDAISKTYSYLTPDLWKETVFTKSPYQEFTDHLVKTHTRVSVQRTQAPAVATT	NA
Isoform84536_161	chr13	+	2253	11	full-splice_match	Gdi2	ENSMUST00000223396.2	4303	11	-5	2055	-5	-4	alternative_3end	FALSE	canonical	NA	NA	NA	NA	NA	NA	NA	FALSE	NA	NA	NA	C	coding	445	1338	242	1579	3588299	3615142	FALSE	25.0	AACCACTCTTGGTATTGAGT	NA	FALSE	NA	NA	AATAAA	-14	TRUE	MNEEYDVIVLGTGLTECILSGIMSVNGKKVLHMDQNPYYGGESASITPLEDLYKRFKLPGQPPASMGRGRDWNVDLIPKFLMANGQLVKMLLFTEVTRYMDFKVIEGSFVYKGGKIYKVPSTEAEALASSLMGLFEKRRFRKFLVYVANFDEKDPRTFEGVDPKKTSMRDVYKKFDLGQDVIDFTGHSLALYRTDDYLDQPCCETINRIKLYSESLARYGKSPYLYPLYGLGELPQGFARLSAIYGGTYMLNKPIEEIIVQNGKVVGVKSEGEIARCKQLICDPSYVKDRVEKVGQVIRVICILSHPIKNTNDANSCQIIIPQNQVNRKSDIYVCMISFAHNVAAQGKYIAIVSTTVETKEPEKEIRPALELLEPIEQKFVSISDLFVPKDLGTDSQIFISRAYDATTHFETTCDDIKDIYKRMTGSEFDFEEMKRKKNDIYGED	NA
Isoform84537_14745	chr13	+	2183	11	full-splice_match	Gdi2	ENSMUST00000223396.2	4303	11	65	2055	0	-4	alternative_3end5end	FALSE	canonical	NA	NA	NA	NA	NA	NA	NA	FALSE	NA	NA	NA	C	coding	445	1338	172	1509	3588299	3615142	FALSE	25.0	AACCACTCTTGGTATTGAGT	-3	TRUE	NA	NA	AATAAA	-14	TRUE	MNEEYDVIVLGTGLTECILSGIMSVNGKKVLHMDQNPYYGGESASITPLEDLYKRFKLPGQPPASMGRGRDWNVDLIPKFLMANGQLVKMLLFTEVTRYMDFKVIEGSFVYKGGKIYKVPSTEAEALASSLMGLFEKRRFRKFLVYVANFDEKDPRTFEGVDPKKTSMRDVYKKFDLGQDVIDFTGHSLALYRTDDYLDQPCCETINRIKLYSESLARYGKSPYLYPLYGLGELPQGFARLSAIYGGTYMLNKPIEEIIVQNGKVVGVKSEGEIARCKQLICDPSYVKDRVEKVGQVIRVICILSHPIKNTNDANSCQIIIPQNQVNRKSDIYVCMISFAHNVAAQGKYIAIVSTTVETKEPEKEIRPALELLEPIEQKFVSISDLFVPKDLGTDSQIFISRAYDATTHFETTCDDIKDIYKRMTGSEFDFEEMKRKKNDIYGED	NA
Isoform84538_334	chr13	+	2573	11	full-splice_match	Gdi2	ENSMUST00000223396.2	4303	11	65	1665	0	386	alternative_3end5end	FALSE	canonical	NA	NA	NA	NA	NA	NA	NA	FALSE	NA	NA	NA	C	coding	445	1338	172	1509	3588299	3615142	FALSE	20.0	ATTGACTTTTGTAGTGCAGC	-3	TRUE	NA	NA	AATAAA	-15	TRUE	MNEEYDVIVLGTGLTECILSGIMSVNGKKVLHMDQNPYYGGESASITPLEDLYKRFKLPGQPPASMGRGRDWNVDLIPKFLMANGQLVKMLLFTEVTRYMDFKVIEGSFVYKGGKIYKVPSTEAEALASSLMGLFEKRRFRKFLVYVANFDEKDPRTFEGVDPKKTSMRDVYKKFDLGQDVIDFTGHSLALYRTDDYLDQPCCETINRIKLYSESLARYGKSPYLYPLYGLGELPQGFARLSAIYGGTYMLNKPIEEIIVQNGKVVGVKSEGEIARCKQLICDPSYVKDRVEKVGQVIRVICILSHPIKNTNDANSCQIIIPQNQVNRKSDIYVCMISFAHNVAAQGKYIAIVSTTVETKEPEKEIRPALELLEPIEQKFVSISDLFVPKDLGTDSQIFISRAYDATTHFETTCDDIKDIYKRMTGSEFDFEEMKRKKNDIYGED	NA
Isoform84552_234	chr13	+	2153	11	novel_in_catalog	Gdi2	novel	4303	11	NA	NA	0	-4	combination_of_known_junctions	FALSE	canonical	NA	NA	NA	NA	NA	NA	NA	FALSE	NA	NA	NA	C	coding	435	1308	172	1479	3588299	3615142	FALSE	25.0	AACCACTCTTGGTATTGAGT	-3	TRUE	NA	NA	AATAAA	-14	TRUE	MNEEYDVIVLGTGLTECILSGIMSVNGKKVLHMDQNPYYGGESASITPLEDLYKRFKLPGQPPASMGRGRDWNVDLIPKFLMANEVTRYMDFKVIEGSFVYKGGKIYKVPSTEAEALASSLMGLFEKRRFRKFLVYVANFDEKDPRTFEGVDPKKTSMRDVYKKFDLGQDVIDFTGHSLALYRTDDYLDQPCCETINRIKLYSESLARYGKSPYLYPLYGLGELPQGFARLSAIYGGTYMLNKPIEEIIVQNGKVVGVKSEGEIARCKQLICDPSYVKDRVEKVGQVIRVICILSHPIKNTNDANSCQIIIPQNQVNRKSDIYVCMISFAHNVAAQGKYIAIVSTTVETKEPEKEIRPALELLEPIEQKFVSISDLFVPKDLGTDSQIFISRAYDATTHFETTCDDIKDIYKRMTGSEFDFEEMKRKKNDIYGED	NA
Isoform84572_5	chr13	-	1726	11	incomplete-splice_match	Tasor2	ENSMUST00000096069.5	8338	20	62	22467	42	4687	5prime_fragment	FALSE	canonical	NA	NA	NA	NA	NA	NA	NA	FALSE	NA	NA	NA	B	coding	409	1227	499	1725	3649964	3638503	FALSE	60.0	AAACCAGACTAGAGAGAAAA	3	TRUE	NA	NA	NA	NA	FALSE	MAAPTSKIILELNKNALISPWKGQFIIQGCLLCDITLWSTYGTVVPLQLPRELDFKYVMDVSSLKESLPEAAFRRRSYLEQKVCCQDLCFDLYEVELTNKQGENIDKLMEYVKNKELALIKCLEDKSFFILFTSSALTPEPGFGAEQMGLHGLHLFHAPQTAGAKDLKVEDGISLKVIPILPALSYALLEAKKSLSEEGIPPNILVKHSFQELYKVDKSLSLMAPPQDGVEDTASTGKLSHAFDLPPPLETCPSESLTHLKCYFSDPAGYTLDLSAALDLLAEHPQFPCIADGVCDAGFSLVMTPDPEFLDSEMEIRKTETAEKSGRKLKVKKKAVTPSSNQRVQPKRKASTTAVTLPSKRVSLGRPTSKRTVPRTDNRSCNPTLKLVKGQFPQKRKRGAEVLAAQIVQ	NA
Isoform84573_5	chr13	+	642	1	intergenic	novelGene_2_30	novel	NA	NA	NA	NA	NA	NA	mono-exon	FALSE	NA	NA	NA	NA	NA	NA	NA	NA	NA	NA	NA	NA	A	non_coding	NA	NA	NA	NA	NA	NA	NA	90.0	AAAAAACCAAAAAAAAAAAA	NA	FALSE	NA	NA	NA	NA	FALSE	NA	NA
Isoform84575_8	chr13	-	1291	1	novel_in_catalog	Tasor2	novel	8338	20	NA	NA	7	-12921	mono-exon	FALSE	NA	NA	NA	NA	NA	NA	NA	NA	NA	NA	NA	NA	B	non_coding	NA	NA	NA	NA	NA	NA	NA	75.0	AAAAAAAAAAACACGAATAT	10	TRUE	NA	NA	NA	NA	FALSE	NA	NA
Isoform84586_115	chr13	+	2398	6	full-splice_match	Asb13	ENSMUST00000042288.8	4453	6	6	2049	6	1287	alternative_3end	FALSE	canonical	NA	NA	NA	NA	NA	NA	NA	FALSE	NA	NA	NA	C	coding	278	837	96	932	3684133	3700307	FALSE	10.0	AGTTTGTCCCTGTGTCTTAT	-34	TRUE	NA	NA	AATAAA	-14	TRUE	MEPRAGDGCFLGDVGFWVERTPVHEAAQRGESLQLQQLIDSGACVNQVTVDSITPLHAASLQGQAQCVQLLLAAGAQVDARNIDGSTPLCDACASGSIECVKLLLSYGAKVNPPLYTASPLHEACMSGSSECVRLLIDVGANLEAHDCHFGTPLHVACAREHLDCVKVLLNAGANVNAAKLHETALHHAAKVKNVDLIEMLIEFGGNIYARDNRGKKPSDYTWSSSAPAKCFEYYEKTPLSLSQLCRVSLRKATGVRGLEKVAKLNIPPRLIDYLSYN	NA
Isoform84591_868	chr13	+	2355	6	full-splice_match	Asb13	ENSMUST00000042288.8	4453	6	49	2049	-8	1287	alternative_3end	FALSE	canonical	NA	NA	NA	NA	NA	NA	NA	FALSE	NA	NA	NA	C	coding	278	837	53	889	3684133	3700307	FALSE	10.0	AGTTTGTCCCTGTGTCTTAT	9	TRUE	NA	NA	AATAAA	-14	TRUE	MEPRAGDGCFLGDVGFWVERTPVHEAAQRGESLQLQQLIDSGACVNQVTVDSITPLHAASLQGQAQCVQLLLAAGAQVDARNIDGSTPLCDACASGSIECVKLLLSYGAKVNPPLYTASPLHEACMSGSSECVRLLIDVGANLEAHDCHFGTPLHVACAREHLDCVKVLLNAGANVNAAKLHETALHHAAKVKNVDLIEMLIEFGGNIYARDNRGKKPSDYTWSSSAPAKCFEYYEKTPLSLSQLCRVSLRKATGVRGLEKVAKLNIPPRLIDYLSYN	NA
Isoform84607_19	chr13	-	3290	10	full-splice_match	Net1	ENSMUST00000099946.6	3871	10	35	546	0	126	alternative_3end	FALSE	canonical	NA	NA	NA	NA	NA	NA	NA	FALSE	NA	NA	NA	C	coding	541	1626	159	1784	3943385	3934070	FALSE	20.0	AAACATTTCTCTCCTGGTGG	-14	TRUE	NA	NA	ATTAAA	-26	TRUE	MVAHDEIGGLLPIKRTIRVLDVNNQPFREQEEPSNKRVRPLARVTSLANLISPVRNGAVRRFGQTIQSFTLRGDHRSPASAQKSFSRSTVPTPTKRRSSALWSEMLDINMKESLTTREIKRQEAIYELSRGEQDLIEDLKLARKAYHDPMLKLSIMSEEELTHIFGDLDAYIPLHEDLLARIGEATKPDGTVEQIGHILVNWLPGLNAYRGYCSNQLAAKALLDQKKQDPRVQDFLQRCLESPFSRKLDLWSFLDIPRSRLVKYPLLLKEILRHTPKDHRDVQLLEEAILIIQGVLSDINLKKGESECQYYINKLEYLDEKQKDPRIEASKVLLCHGELKNKSGHKLYIFLFQDILVLTRPVTRNERHLYQVYRQPIPVQELVLEDLQDGDVRMGGSFRGAFGNSDKAKNIFRVRFQDPSPGHSHTLQANDVFHKQQWFNCIRAAIAPFQRAASPLELQGLPDLHEECEENNPSAGNLRAQRRSCVVPGVMQIDEESALDCGSSVQTVEDTRNMKAQRPQPGLRRARDKAQSGGKKKETLV	NA
Isoform84611_11	chr13	-	2190	1	full-splice_match	Net1	ENSMUST00000222017.2	569	1	0	-1621	0	1621	mono-exon	FALSE	NA	NA	NA	NA	NA	NA	NA	NA	NA	NA	NA	NA	C	non_coding	NA	NA	NA	NA	NA	NA	NA	80.0	AAAATAAAATAAAATAAAAT	-14	TRUE	NA	NA	NA	NA	FALSE	NA	NA
Isoform84613_3	chr13	+	549	3	incomplete-splice_match	Akr1c14	ENSMUST00000118717.10	3183	12	0	35738	0	-34046	5prime_fragment	FALSE	canonical	NA	NA	NA	NA	NA	NA	NA	FALSE	NA	NA	NA	C	non_coding	NA	NA	NA	NA	NA	NA	NA	35.0	AACATGATTGAATTGTGCAC	-5	TRUE	NA	NA	AATAAA	-16	TRUE	NA	NA
Isoform84614_57	chr13	+	2914	12	full-splice_match	Akr1c14	ENSMUST00000118717.10	3183	12	-5	274	-5	1	alternative_3end	FALSE	canonical	NA	NA	NA	NA	NA	NA	NA	FALSE	NA	NA	NA	C	coding	323	972	519	1490	4109632	4138990	FALSE	45.0	AATAAGAACTTTTCAAGACT	-10	TRUE	NA	NA	AATAAA	-8	TRUE	MNSVSPRVVLNDGHFIPALGFGTTVPDKVPKDELIKATKIAIDTGFRHFDSAYLYQIEEEVGQAIRSKIEDGTVKREDIFYTSKLWSTFHRPELVRSCLEKTLKNAQLDYVDLYIIHFPMALQPGDKLFPRDEHGKLLAEAVDLCDTWEAMEKCKDAGLAKSIGVSNFNFRQLETILNKPGLKYKPVCNQVECHLYLNQSQMLDYCKSKDIILVSYCTLGSSRDKIWVDQKSPVLLDDPVLCAMANKYKQTPALIAIRYQLQRGIVVLTRSFKEKRIKEFMKVFEFQLASEDMKVLDGLHRNLRYNTASYFDDHPNHPFTDEY	NA
Isoform84615_22	chr13	+	3220	12	full-splice_match	Akr1c14	ENSMUST00000118717.10	3183	12	-33	-4	-33	4	reference_match	TRUE	canonical	NA	NA	NA	NA	NA	NA	NA	FALSE	NA	NA	NA	C	coding	323	972	547	1518	4109632	4138990	FALSE	45.0	AATGTGCTGACACAATGAAA	0	TRUE	NA	NA	AATAAA	-20	TRUE	MNSVSPRVVLNDGHFIPALGFGTTVPDKVPKDELIKATKIAIDTGFRHFDSAYLYQIEEEVGQAIRSKIEDGTVKREDIFYTSKLWSTFHRPELVRSCLEKTLKNAQLDYVDLYIIHFPMALQPGDKLFPRDEHGKLLAEAVDLCDTWEAMEKCKDAGLAKSIGVSNFNFRQLETILNKPGLKYKPVCNQVECHLYLNQSQMLDYCKSKDIILVSYCTLGSSRDKIWVDQKSPVLLDDPVLCAMANKYKQTPALIAIRYQLQRGIVVLTRSFKEKRIKEFMKVFEFQLASEDMKVLDGLHRNLRYNTASYFDDHPNHPFTDEY	NA
Isoform84645_1034	chr13	+	2453	9	full-splice_match	Akr1c14	ENSMUST00000041768.7	2436	9	-16	-1	-16	1	reference_match	FALSE	canonical	NA	NA	NA	NA	NA	NA	NA	FALSE	NA	NA	NA	C	coding	323	972	58	1029	4109632	4138990	FALSE	45.0	AATAAGAACTTTTCAAGACT	-1	TRUE	NA	NA	AATAAA	-8	TRUE	MNSVSPRVVLNDGHFIPALGFGTTVPDKVPKDELIKATKIAIDTGFRHFDSAYLYQIEEEVGQAIRSKIEDGTVKREDIFYTSKLWSTFHRPELVRSCLEKTLKNAQLDYVDLYIIHFPMALQPGDKLFPRDEHGKLLAEAVDLCDTWEAMEKCKDAGLAKSIGVSNFNFRQLETILNKPGLKYKPVCNQVECHLYLNQSQMLDYCKSKDIILVSYCTLGSSRDKIWVDQKSPVLLDDPVLCAMANKYKQTPALIAIRYQLQRGIVVLTRSFKEKRIKEFMKVFEFQLASEDMKVLDGLHRNLRYNTASYFDDHPNHPFTDEY	NA
Isoform84647_700	chr13	+	2731	9	full-splice_match	Akr1c14	ENSMUST00000041768.7	2436	9	-16	-279	-16	4	alternative_3end	FALSE	canonical	NA	NA	NA	NA	NA	NA	NA	FALSE	NA	NA	NA	C	coding	323	972	58	1029	4109632	4138990	FALSE	45.0	AATGTGCTGACACAATGAAA	-1	TRUE	NA	NA	AATAAA	-20	TRUE	MNSVSPRVVLNDGHFIPALGFGTTVPDKVPKDELIKATKIAIDTGFRHFDSAYLYQIEEEVGQAIRSKIEDGTVKREDIFYTSKLWSTFHRPELVRSCLEKTLKNAQLDYVDLYIIHFPMALQPGDKLFPRDEHGKLLAEAVDLCDTWEAMEKCKDAGLAKSIGVSNFNFRQLETILNKPGLKYKPVCNQVECHLYLNQSQMLDYCKSKDIILVSYCTLGSSRDKIWVDQKSPVLLDDPVLCAMANKYKQTPALIAIRYQLQRGIVVLTRSFKEKRIKEFMKVFEFQLASEDMKVLDGLHRNLRYNTASYFDDHPNHPFTDEY	NA
Isoform84648_71	chr13	+	2852	9	full-splice_match	Akr1c14	ENSMUST00000041768.7	2436	9	-16	-400	-16	125	alternative_3end	FALSE	canonical	NA	NA	NA	NA	NA	NA	NA	FALSE	NA	NA	NA	C	coding	323	972	58	1029	4109632	4138990	FALSE	35.0	TATTGTGATCACAGACTCAA	-1	TRUE	NA	NA	ATTAAA	-26	TRUE	MNSVSPRVVLNDGHFIPALGFGTTVPDKVPKDELIKATKIAIDTGFRHFDSAYLYQIEEEVGQAIRSKIEDGTVKREDIFYTSKLWSTFHRPELVRSCLEKTLKNAQLDYVDLYIIHFPMALQPGDKLFPRDEHGKLLAEAVDLCDTWEAMEKCKDAGLAKSIGVSNFNFRQLETILNKPGLKYKPVCNQVECHLYLNQSQMLDYCKSKDIILVSYCTLGSSRDKIWVDQKSPVLLDDPVLCAMANKYKQTPALIAIRYQLQRGIVVLTRSFKEKRIKEFMKVFEFQLASEDMKVLDGLHRNLRYNTASYFDDHPNHPFTDEY	NA
Isoform84680_3	chr13	-	1193	9	full-splice_match	Akr1c18	ENSMUST00000021635.9	1200	9	7	0	7	0	reference_match	FALSE	canonical	NA	NA	NA	NA	NA	NA	NA	FALSE	NA	NA	NA	A	coding	323	972	50	1021	4200597	4182793	FALSE	20.0	TCATCTACTCTTGTGTATGA	-4	TRUE	NA	NA	AATAAA	-22	TRUE	MNSKIQKIELNDGHSIPVLGFGTYATEEHLKKKSMESTKIAIDVGFCHIDCSHLYQNEEEIGQAILSKIEDGTVKREDIFYTSKLWSTSHRPELVRPSLENSLRKLNLDYVDLYLIHFPVSLKPGNELLPKDEHGNLIFDTVDLCDTWEAMEKCKDAGLAKSIGVSNFNRRQLEMILNKPGLKYKPVCNQVECHLYLNQSKLLAYCKMNDIVLVAYGALGTQRYKYCINEDTPVLLDDPVLCAMAKKYKRTPALIALRYQLDRGIVALAKSFNEERIRENMQVFDFQLASDDMKILDGLDRNLRYFPADMFKAHPNFPFFDEY	NA
Isoform84690_47	chr13	-	1233	9	full-splice_match	Akr1c12	ENSMUST00000021632.5	1261	9	29	-1	29	1	reference_match	FALSE	canonical	NA	NA	NA	NA	NA	NA	NA	FALSE	NA	NA	NA	C	coding	323	972	49	1020	4329355	4318387	FALSE	25.0	AATATATTTCTGGTTTTATT	-5	TRUE	NA	NA	AATAAA	-19	TRUE	MSSKQHYVKLNDGHLIPALGFGTYKPKEVPKSKSLEAACLALDVGYRHVDTAYAYQVEEEIGQAIQSKIKAGVVKREDLFITTKLWCGCFRPELVKPALEKSLKSLQLDYVDLYLIHYPVPMKPGDNESPLDENGKFLLDTVDFCDTWERLEECKDAGLVKSIGVSNFNHRQLERILNKPGLKYKPVCNQVECHLYLNQSKLLDYCKSKDIVLVAYGALGTQRYKEWVDQNSPVLLNDPVLCDVAKRNKRSPALIALRYLFQRGIVPLAQSFKENEMRENLQVFEFQLSPEDMKTLDGLNKNFRYLPAEFLADHPEYPFSEEY	NA
Isoform84692_3	chr13	-	1060	8	novel_in_catalog	Akr1c12	novel	1261	9	NA	NA	34	1	combination_of_known_splicesites	FALSE	canonical	NA	NA	NA	NA	NA	NA	NA	FALSE	NA	NA	NA	C	coding	267	804	44	847	4329355	4318387	FALSE	25.0	AATATATTTCTGGTTTTATT	0	TRUE	NA	NA	AATAAA	-19	TRUE	MSSKQHYVKLNDGHLIPALGFGTYKPKELWCGCFRPELVKPALEKSLKSLQLDYVDLYLIHYPVPMKPGDNESPLDENGKFLLDTVDFCDTWERLEECKDAGLVKSIGVSNFNHRQLERILNKPGLKYKPVCNQVECHLYLNQSKLLDYCKSKDIVLVAYGALGTQRYKEWVDQNSPVLLNDPVLCDVAKRNKRSPALIALRYLFQRGIVPLAQSFKENEMRENLQVFEFQLSPEDMKTLDGLNKNFRYLPAEFLADHPEYPFSEEY	NA
Isoform84702_415	chr13	-	1344	9	full-splice_match	Akr1c20	ENSMUST00000080361.13	1337	9	0	-7	0	7	reference_match	FALSE	canonical	NA	NA	NA	NA	NA	NA	NA	FALSE	NA	NA	NA	C	coding	323	972	32	1003	4573313	4537182	FALSE	45.0	TATAATGGTGAAGATAATTA	-7	TRUE	NA	NA	AATAAA	-24	TRUE	MNSKQQTVLLNDGHFIPILGFGTSAPQEVPRSKATEATKIAIDAGFRHIDCAAVYQNEKEVGLAIRSKIVDGTVKREDIFCTSKVWQTFHRPELVQVCLEQSLKQLQLDYVDLYLIHFPIAMKPGENYFPKDENGKFIYDAVDICDTWEAMEKCKDAGLAKSIGVCNFNRRQLEKILSKPGLKYKPVCNQVECHPYLNQRKLLDFCRSKDIVLVAHSALGSNRDKEWVDKSFPVLLDDPVLGSMAKKYNRTPALIALRYQVQRGVVVLAKSFIEKRIKENMQVFEFQLTSVDMKVLDGLNKNIRYIGSSISEDHPDFPFLDEY	NA
Isoform84704_1767	chr13	-	1214	9	full-splice_match	Akr1c20	ENSMUST00000080361.13	1337	9	0	123	0	-123	alternative_3end	FALSE	canonical	NA	NA	NA	NA	NA	NA	NA	FALSE	NA	NA	NA	C	coding	323	972	32	1003	4573313	4537182	FALSE	20.0	TTTATGTTTGCCAGCTTATA	-7	TRUE	NA	NA	AATAAA	-21	TRUE	MNSKQQTVLLNDGHFIPILGFGTSAPQEVPRSKATEATKIAIDAGFRHIDCAAVYQNEKEVGLAIRSKIVDGTVKREDIFCTSKVWQTFHRPELVQVCLEQSLKQLQLDYVDLYLIHFPIAMKPGENYFPKDENGKFIYDAVDICDTWEAMEKCKDAGLAKSIGVCNFNRRQLEKILSKPGLKYKPVCNQVECHPYLNQRKLLDFCRSKDIVLVAHSALGSNRDKEWVDKSFPVLLDDPVLGSMAKKYNRTPALIALRYQVQRGVVVLAKSFIEKRIKENMQVFEFQLTSVDMKVLDGLNKNIRYIGSSISEDHPDFPFLDEY	NA
Isoform84713_188	chr13	-	1263	9	novel_in_catalog	Akr1c20	novel	1337	9	NA	NA	0	7	combination_of_known_junctions	FALSE	canonical	NA	NA	NA	NA	NA	NA	NA	FALSE	NA	NA	NA	C	coding	296	891	32	922	4573313	4537182	FALSE	45.0	TATAATGGTGAAGATAATTA	-7	TRUE	NA	NA	AATAAA	-24	TRUE	MNSKQQTVLLNDGHFIPILGFGTSAPQEVPRSKATEATKIAIDAGFRHIDCAAVYQNEKEVGLAIRSKIVDGTVKREDIFCTSKVWQTFHRPELVQPGENYFPKDENGKFIYDAVDICDTWEAMEKCKDAGLAKSIGVCNFNRRQLEKILSKPGLKYKPVCNQVECHPYLNQRKLLDFCRSKDIVLVAHSALGSNRDKEWVDKSFPVLLDDPVLGSMAKKYNRTPALIALRYQVQRGVVVLAKSFIEKRIKENMQVFEFQLTSVDMKVLDGLNKNIRYIGSSISEDHPDFPFLDEY	NA
Isoform84714_770	chr13	-	1118	9	novel_in_catalog	Akr1c20	novel	1337	9	NA	NA	14	-123	combination_of_known_junctions	FALSE	canonical	NA	NA	NA	NA	NA	NA	NA	FALSE	NA	NA	NA	C	coding	296	891	17	907	4573313	4537182	FALSE	20.0	TTTATGTTTGCCAGCTTATA	8	TRUE	NA	NA	AATAAA	-21	TRUE	MNSKQQTVLLNDGHFIPILGFGTSAPQEVPRSKATEATKIAIDAGFRHIDCAAVYQNEKEVGLAIRSKIVDGTVKREDIFCTSKVWQTFHRPELVQPGENYFPKDENGKFIYDAVDICDTWEAMEKCKDAGLAKSIGVCNFNRRQLEKILSKPGLKYKPVCNQVECHPYLNQRKLLDFCRSKDIVLVAHSALGSNRDKEWVDKSFPVLLDDPVLGSMAKKYNRTPALIALRYQVQRGVVVLAKSFIEKRIKENMQVFEFQLTSVDMKVLDGLNKNIRYIGSSISEDHPDFPFLDEY	NA
Isoform84717_59	chr13	-	1264	9	novel_not_in_catalog	Akr1c20	novel	1337	9	NA	NA	14	2	at_least_one_novel_splicesite	FALSE	canonical	NA	NA	NA	NA	NA	NA	NA	TRUE	NA	NA	NA	C	coding	303	912	17	928	4573313	4537182	FALSE	35.0	TCTGATATAATGGTGAAGAT	8	TRUE	NA	NA	AATAAA	-19	TRUE	MNSKQQTVLLNDGHFIPILGFGTSAPQEVPRSKATEATKIAIDAGFRHIDCAAVYQNEKEVGLAIRSKIVDGTVKREDIFCTSKVWQTFHRPELVQVCLEQSLKQLQLDYVDLYLIHFPIAMKPGENYFPKDENGKFIYDAVDICDTWEAMEKCKDAGLAKSIGVCNFNRRQLEKILSKPGLKYKPVCNQVECHPYLNQRKLLDFCRVDKSFPVLLDDPVLGSMAKKYNRTPALIALRYQVQRGVVVLAKSFIEKRIKENMQVFEFQLTSVDMKVLDGLNKNIRYIGSSISEDHPDFPFLDEY	NA
Isoform84718_318	chr13	-	1139	9	novel_not_in_catalog	Akr1c20	novel	1337	9	NA	NA	14	-123	at_least_one_novel_splicesite	FALSE	canonical	NA	NA	NA	NA	NA	NA	NA	TRUE	NA	NA	NA	C	coding	303	912	17	928	4573313	4537182	FALSE	20.0	TTTATGTTTGCCAGCTTATA	8	TRUE	NA	NA	AATAAA	-21	TRUE	MNSKQQTVLLNDGHFIPILGFGTSAPQEVPRSKATEATKIAIDAGFRHIDCAAVYQNEKEVGLAIRSKIVDGTVKREDIFCTSKVWQTFHRPELVQVCLEQSLKQLQLDYVDLYLIHFPIAMKPGENYFPKDENGKFIYDAVDICDTWEAMEKCKDAGLAKSIGVCNFNRRQLEKILSKPGLKYKPVCNQVECHPYLNQRKLLDFCRVDKSFPVLLDDPVLGSMAKKYNRTPALIALRYQVQRGVVVLAKSFIEKRIKENMQVFEFQLTSVDMKVLDGLNKNIRYIGSSISEDHPDFPFLDEY	NA
Isoform84721_129	chr13	-	1073	9	novel_not_in_catalog	Akr1c20	novel	1337	9	NA	NA	0	-123	at_least_one_novel_splicesite	FALSE	canonical	NA	NA	NA	NA	NA	NA	NA	TRUE	NA	NA	NA	C	coding	276	831	32	862	4573313	4537182	FALSE	20.0	TTTATGTTTGCCAGCTTATA	-7	TRUE	NA	NA	AATAAA	-21	TRUE	MNSKQQTVLLNDGHFIPILGFGTSAPQEVPRSKATEATKIAIDAGFRHIDCAAVYQNEKEVGLAIRSKIVDGTVKREDIFCTSKVWQTFHRPELVQPGENYFPKDENGKFIYDAVDICDTWEAMEKCKDAGLAKSIGVCNFNRRQLEKILSKPGLKYKPVCNQVECHPYLNQRKLLDFCRVDKSFPVLLDDPVLGSMAKKYNRTPALIALRYQVQRGVVVLAKSFIEKRIKENMQVFEFQLTSVDMKVLDGLNKNIRYIGSSISEDHPDFPFLDEY	NA
Isoform84761_219	chr13	-	1705	10	full-splice_match	Akr1e1	ENSMUST00000091848.7	3463	10	17	1741	17	-1734	alternative_3end	FALSE	canonical	NA	NA	NA	NA	NA	NA	NA	FALSE	NA	NA	NA	C	coding	301	906	35	940	4659122	4643255	FALSE	30.0	ATCCTCTGTGTAAAGACACT	-2	TRUE	NA	NA	AATAAA	-19	TRUE	MENIPTVGLGTWKASPGEVTDAVKLAINLGYRHFDCAYLYHNESEVGMGISEKIKEGVVKREDLFVVSKLWCTCHKKSLVKTACTNTLEALNLDYLDLYLIHWPMGFKPGEKDIPLDRNGKVIPSHTSFLDTWEAMEDLVFEGLVKNLGVSNFNHEQLERLLDKPGLRVRPITNQIECHPYLNQKKLIDFCHKRNVSVTAYRPLGGSGGGFHLMDDTVIRKIAKKHGKSPAQILIRFQIQRNLIVIPKSVTPSRIRENIQVFDFELTEKDMEELLSLDKNLRLATFPTTENHQDYPFHIEY	NA
Isoform84771_539	chr13	-	1303	10	full-splice_match	Akr1e1	ENSMUST00000091848.7	3463	10	17	2143	17	-2136	alternative_3end	FALSE	canonical	NA	NA	NA	NA	NA	NA	NA	FALSE	NA	NA	NA	C	coding	301	906	35	940	4659122	4643255	FALSE	35.0	AAACCTGCTTGACAGAAGTG	-2	TRUE	NA	NA	ATTAAA	-21	TRUE	MENIPTVGLGTWKASPGEVTDAVKLAINLGYRHFDCAYLYHNESEVGMGISEKIKEGVVKREDLFVVSKLWCTCHKKSLVKTACTNTLEALNLDYLDLYLIHWPMGFKPGEKDIPLDRNGKVIPSHTSFLDTWEAMEDLVFEGLVKNLGVSNFNHEQLERLLDKPGLRVRPITNQIECHPYLNQKKLIDFCHKRNVSVTAYRPLGGSGGGFHLMDDTVIRKIAKKHGKSPAQILIRFQIQRNLIVIPKSVTPSRIRENIQVFDFELTEKDMEELLSLDKNLRLATFPTTENHQDYPFHIEY	NA
Isoform84778_23	chr13	-	531	3	incomplete-splice_match	Akr1e1	ENSMUST00000131982.2	412	4	-23	1231	17	-1231	5prime_fragment	FALSE	canonical	NA	NA	NA	NA	NA	NA	NA	FALSE	NA	NA	NA	C	coding	113	342	35	376	4659122	4652662	FALSE	20.0	TAATACTTGTCCTGTGACCT	-2	TRUE	NA	NA	ATTAAA	-12	TRUE	MENIPTVGLGTWKASPGEVTDAVKLAINLGYRHFDCAYLYHNESEVGMGISEKIKEGVVKREDLFVVSKLWCTCHKKSLVKTACTNTLEALNLDYLDLYLIHWPMGFKVPLSL	NA
Isoform84786_39	chr13	+	1276	9	full-splice_match	Akr1c19	ENSMUST00000081326.7	1242	9	-36	2	-36	-2	reference_match	FALSE	canonical	NA	NA	NA	NA	NA	NA	NA	FALSE	NA	NA	NA	C	coding	323	972	68	1039	4283770	4298119	FALSE	5.0	GGATTGTCGGTTGTTTGTTT	4999	FALSE	NA	NA	TATAAA	-17	TRUE	MSSKQQCVKLNDGNFIPALGFGTYKPEEVNENKPLEAIHLALEAGFRHIDTAYVYQTENHVGQAIRSKIAAGLVKREDIFLTTKLWCTFHRPELVRSNLEKSLKNLQLDYADLYLIHYPVQMKPGEDLFPEDEHGKTLFDTVDICATWEAMEKCKDAGLVKSIGVSNFNSRQLEKILNKPGLKYKPVCNQVECHLYLNQRKLLNYCKSKDIVLVAYCALGSQRPKRWVDPSSPVLLNDPILCDMAKKHKRSPAQIALRYHLQRGIVVLAQSYKENEIKENIQVFEFELPSEDMKILDSLDRNLRYAPAPFGEGHPEYPFSDEF	NA
Isoform84787_31	chr13	+	2689	9	full-splice_match	Akr1c19_Marcksl1-ps4	ENSMUST00000081326.7	1242	9	-25	-1422	-25	756	alternative_3end	FALSE	canonical	NA	NA	NA	NA	NA	NA	NA	FALSE	NA	NA	NA	C	coding	323	972	57	1028	4283770	4298119	FALSE	45.0	AAAAAATAAGTCATTCTGTT	5010	FALSE	NA	NA	AATAAA	-17	TRUE	MSSKQQCVKLNDGNFIPALGFGTYKPEEVNENKPLEAIHLALEAGFRHIDTAYVYQTENHVGQAIRSKIAAGLVKREDIFLTTKLWCTFHRPELVRSNLEKSLKNLQLDYADLYLIHYPVQMKPGEDLFPEDEHGKTLFDTVDICATWEAMEKCKDAGLVKSIGVSNFNSRQLEKILNKPGLKYKPVCNQVECHLYLNQRKLLNYCKSKDIVLVAYCALGSQRPKRWVDPSSPVLLNDPILCDMAKKHKRSPAQIALRYHLQRGIVVLAQSYKENEIKENIQVFEFELPSEDMKILDSLDRNLRYAPAPFGEGHPEYPFSDEF	NA
Isoform84788_1699	chr13	+	1240	9	full-splice_match	Akr1c19	ENSMUST00000081326.7	1242	9	0	2	0	-2	reference_match	FALSE	canonical	NA	NA	NA	NA	NA	NA	NA	FALSE	NA	NA	NA	C	coding	323	972	32	1003	4283770	4298119	FALSE	5.0	GGATTGTCGGTTGTTTGTTT	-5	TRUE	NA	NA	TATAAA	-17	TRUE	MSSKQQCVKLNDGNFIPALGFGTYKPEEVNENKPLEAIHLALEAGFRHIDTAYVYQTENHVGQAIRSKIAAGLVKREDIFLTTKLWCTFHRPELVRSNLEKSLKNLQLDYADLYLIHYPVQMKPGEDLFPEDEHGKTLFDTVDICATWEAMEKCKDAGLVKSIGVSNFNSRQLEKILNKPGLKYKPVCNQVECHLYLNQRKLLNYCKSKDIVLVAYCALGSQRPKRWVDPSSPVLLNDPILCDMAKKHKRSPAQIALRYHLQRGIVVLAQSYKENEIKENIQVFEFELPSEDMKILDSLDRNLRYAPAPFGEGHPEYPFSDEF	NA
Isoform84789_749	chr13	+	2664	9	full-splice_match	Akr1c19_Marcksl1-ps4	ENSMUST00000081326.7	1242	9	0	-1422	0	756	alternative_3end	FALSE	canonical	NA	NA	NA	NA	NA	NA	NA	FALSE	NA	NA	NA	C	coding	323	972	32	1003	4283770	4298119	FALSE	45.0	AAAAAATAAGTCATTCTGTT	-5	TRUE	NA	NA	AATAAA	-17	TRUE	MSSKQQCVKLNDGNFIPALGFGTYKPEEVNENKPLEAIHLALEAGFRHIDTAYVYQTENHVGQAIRSKIAAGLVKREDIFLTTKLWCTFHRPELVRSNLEKSLKNLQLDYADLYLIHYPVQMKPGEDLFPEDEHGKTLFDTVDICATWEAMEKCKDAGLVKSIGVSNFNSRQLEKILNKPGLKYKPVCNQVECHLYLNQRKLLNYCKSKDIVLVAYCALGSQRPKRWVDPSSPVLLNDPILCDMAKKHKRSPAQIALRYHLQRGIVVLAQSYKENEIKENIQVFEFELPSEDMKILDSLDRNLRYAPAPFGEGHPEYPFSDEF	NA
Isoform84804_27	chr13	+	1367	10	novel_in_catalog	Akr1c13	novel	1262	9	NA	NA	3	1	combination_of_known_junctions	FALSE	canonical	NA	NA	NA	NA	NA	NA	NA	FALSE	NA	NA	NA	C	coding	324	975	179	1153	4242348	4255382	FALSE	30.0	AAAAATATTTTCTTTGTTTT	5	TRUE	NA	NA	AATAAA	-18	TRUE	MYNSQLWKTFWNFIVNHYDGEKEDLVKINVPKSKSLEAACLALDVGYRHVDTAYAYQVEEEIGQAIQSKIKAGVVKREDLFITTKLWCTCFRPELVKPALEKSLKKLQLDYVDLYIMHYPVPMKSGDNDFPVNEQGKSLLDTVDFCDTWERLEECKDAGLVKSIGVSNFNHRQLERILNKPGLKYKPVCNQVECHLYLNQRKLLDYCESKDIVLVAYGALGTQRYKEWVDQNSPVLLNDPVLCDVAKKNKRSPALIALRYLIQRGIVPLAQSFKENEMRENLQVFGFQLSPEDMKTLDGLNKNFRYLPAEFLVDHPEYPFVEEY	NA
Isoform84805_114	chr13	+	1226	9	full-splice_match	Akr1c13	ENSMUST00000021634.4	1262	9	37	-1	3	1	reference_match	FALSE	canonical	NA	NA	NA	NA	NA	NA	NA	FALSE	NA	NA	NA	C	coding	323	972	41	1012	4241226	4255382	FALSE	30.0	AAAAATATTTTCTTTGTTTT	5	TRUE	NA	NA	AATAAA	-18	TRUE	MSSKQHCVKLNDGHLIPALGFGTYKPKEVPKSKSLEAACLALDVGYRHVDTAYAYQVEEEIGQAIQSKIKAGVVKREDLFITTKLWCTCFRPELVKPALEKSLKKLQLDYVDLYIMHYPVPMKSGDNDFPVNEQGKSLLDTVDFCDTWERLEECKDAGLVKSIGVSNFNHRQLERILNKPGLKYKPVCNQVECHLYLNQRKLLDYCESKDIVLVAYGALGTQRYKEWVDQNSPVLLNDPVLCDVAKKNKRSPALIALRYLIQRGIVPLAQSFKENEMRENLQVFGFQLSPEDMKTLDGLNKNFRYLPAEFLVDHPEYPFVEEY	NA
Isoform84825_15817	chr13	+	1214	9	full-splice_match	Akr1c6	ENSMUST00000021630.15	1396	9	49	133	-1	-133	alternative_3end	FALSE	canonical	NA	NA	NA	NA	NA	NA	NA	FALSE	NA	NA	NA	C	coding	323	972	37	1008	4484390	4507190	FALSE	15.0	GCATTTATCTTTTGCCAGTT	-8	TRUE	NA	NA	AATAAA	-18	TRUE	MDSKQQTVRLSDGHFIPILGFGTYAPQEVPKSKATEATKIAIDAGFRHIDSASMYQNEKEVGLAIRSKIADGTVKREDIFYTSKVWCTFHRPELVRVCLEQSLKQLQLDYVDLYLIHFPMAMKPGENYLPKDENGKLIYDAVDICDTWEAMEKCKDAGLAKSIGVSNFNRRQLEKILKKPGLKYKPVCNQVECHPYLNQGKLLDFCRSKDIVLVAYSALGSHREKQWVDQSSPVLLDNPVLGSMAKKYNRTPALIALRYQLQRGVVVLAKSFSEKRIKENMQVFEFQLTSEDMKVLDDLNKNIRYISGSSFKDHPDFPFWDEY	NA
Isoform84826_2656	chr13	+	1342	9	full-splice_match	Akr1c6	ENSMUST00000021630.15	1396	9	50	4	0	-4	reference_match	FALSE	canonical	NA	NA	NA	NA	NA	NA	NA	FALSE	NA	NA	NA	C	coding	323	972	36	1007	4484390	4507190	FALSE	35.0	TCTGATACAATGGTGAACAG	-7	TRUE	NA	NA	AATAAA	-19	TRUE	MDSKQQTVRLSDGHFIPILGFGTYAPQEVPKSKATEATKIAIDAGFRHIDSASMYQNEKEVGLAIRSKIADGTVKREDIFYTSKVWCTFHRPELVRVCLEQSLKQLQLDYVDLYLIHFPMAMKPGENYLPKDENGKLIYDAVDICDTWEAMEKCKDAGLAKSIGVSNFNRRQLEKILKKPGLKYKPVCNQVECHPYLNQGKLLDFCRSKDIVLVAYSALGSHREKQWVDQSSPVLLDNPVLGSMAKKYNRTPALIALRYQLQRGVVVLAKSFSEKRIKENMQVFEFQLTSEDMKVLDDLNKNIRYISGSSFKDHPDFPFWDEY	NA
Isoform84835_1329	chr13	+	1135	8	novel_in_catalog	Akr1c6	novel	1396	9	NA	NA	-1	-134	combination_of_known_splicesites	FALSE	canonical	NA	NA	NA	NA	NA	NA	NA	FALSE	NA	NA	NA	C	coding	297	894	37	930	4484390	4507190	FALSE	20.0	AGCATTTATCTTTTGCCAGT	-8	TRUE	NA	NA	AATAAA	-17	TRUE	MDSKQQTVRLSDGHFIPILGFGTYAPQEVPKSKATEATKIAIDAGFRHIDSASMYQNEKEVGLAIRSKIADGTVKREDIFYTSKVWCTFHRPELVRVCLEQSLKQLQLDYVDLYLIHFPMAMKAMEKCKDAGLAKSIGVSNFNRRQLEKILKKPGLKYKPVCNQVECHPYLNQGKLLDFCRSKDIVLVAYSALGSHREKQWVDQSSPVLLDNPVLGSMAKKYNRTPALIALRYQLQRGVVVLAKSFSEKRIKENMQVFEFQLTSEDMKVLDDLNKNIRYISGSSFKDHPDFPFWDEY	NA
Isoform84845_368	chr13	+	1243	8	incomplete-splice_match	Akr1c6	ENSMUST00000021630.15	1396	9	1825	133	-15	-133	3prime_fragment	FALSE	canonical	NA	NA	NA	NA	NA	NA	NA	FALSE	NA	NA	NA	C	coding	270	813	225	1037	4486354	4507190	FALSE	15.0	GCATTTATCTTTTGCCAGTT	17	TRUE	NA	NA	AATAAA	-18	TRUE	MYQNEKEVGLAIRSKIADGTVKREDIFYTSKVWCTFHRPELVRVCLEQSLKQLQLDYVDLYLIHFPMAMKPGENYLPKDENGKLIYDAVDICDTWEAMEKCKDAGLAKSIGVSNFNRRQLEKILKKPGLKYKPVCNQVECHPYLNQGKLLDFCRSKDIVLVAYSALGSHREKQWVDQSSPVLLDNPVLGSMAKKYNRTPALIALRYQLQRGVVVLAKSFSEKRIKENMQVFEFQLTSEDMKVLDDLNKNIRYISGSSFKDHPDFPFWDEY	NA
Isoform84877_3	chr13	+	1202	9	full-splice_match	Akr1c21	ENSMUST00000021628.4	1207	9	2	3	2	-3	reference_match	FALSE	canonical	NA	NA	NA	NA	NA	NA	NA	FALSE	NA	NA	NA	A	coding	323	972	73	1044	4624148	4636379	FALSE	35.0	CTTAACAAGGACACTGTACT	-5	TRUE	NA	NA	AATAAA	-18	TRUE	MNSKCHCVILNDGNFIPVLGFGTALPLECPKSKAKELTKIAIDAGFHHFDSASVYNTEDHVGEAIRSKIADGTVRREDIFYTSKVWCTSLHPELVRASLERSLQKLQFDYVDLYLIHYPMALKPGEENFPVDEHGKLIFDRVDLCATWEAMEKCKDAGLTKSIGVSNFNYRQLEMILNKPGLKYKPVCNQVECHPYLNQMKLLDFCKSKDIVLVAYGVLGTQRYGGWVDQNSPVLLDEPVLGSMAKKYNRTPALIALRYQLQRGIVVLNTSLKEERIKENMQVFEFQLSSEDMKVLDGLNRNMRYIPAAIFKGHPNWPFLDEY	NA
Isoform84904_3	chr13	+	637	1	intergenic	novelGene_2_31	novel	NA	NA	NA	NA	NA	NA	mono-exon	FALSE	NA	NA	NA	NA	NA	NA	NA	NA	NA	NA	NA	NA	A	non_coding	NA	NA	NA	NA	NA	NA	NA	85.0	ATGGAAAAAAAAAAAAAAAA	NA	FALSE	NA	NA	AATAAA	-3	TRUE	NA	NA
Isoform84917_36	chr13	+	1226	1	novel_in_catalog	Akr1c19	novel	5832	10	NA	NA	0	-13394	mono-exon	FALSE	NA	NA	NA	NA	NA	NA	NA	NA	NA	NA	NA	NA	C	non_coding	NA	NA	NA	NA	NA	NA	NA	75.0	AAAAGAAAAAGAAAACAAGT	-5	TRUE	NA	NA	AAAACA	-36	TRUE	NA	NA
Isoform84926_8	chr13	+	1938	4	full-splice_match	Klf6	ENSMUST00000000080.8	4225	4	4	2283	4	836	alternative_3end	FALSE	canonical	NA	NA	NA	NA	NA	NA	NA	FALSE	NA	NA	NA	C	coding	318	957	154	1110	5911638	5917282	FALSE	25.0	AATTGCGTCTCCAATCTTGA	NA	FALSE	NA	NA	TATAAA	-16	TRUE	MKLSPALPGTVSARTPDRSPPCFPDSEDCLFQPDMDVLPMCSIFQELQIVHETGYFSALPSLEEYWQQTCLELERYLQSEPCYVSASEIKFDSQEDLWTKFILARGEKKEESELKISSSPPEDSLISSSFNYNLETNSLNSDVSSESSDSSEELSPTTKFTSDPIGEVLVNSGNLSSSVISTPPSSPEVNRESSQLWGCGPGDLPSPGKVRSGTSGKSGDKGNGDASPDGRRRVHRCHFNGCRKVYTKSSHLKAHQRTHTGEKPYRCSWEGCEWRFARSDELTRHFRKHTGAKPFKCSHCDRCFSRSDHLALHMKRHL	NA
Isoform84928_5	chr13	+	2512	4	full-splice_match	Klf6	ENSMUST00000000080.8	4225	4	27	1686	27	1433	alternative_3end	FALSE	canonical	NA	NA	NA	NA	NA	NA	NA	FALSE	NA	NA	NA	C	coding	318	957	131	1087	5911638	5917282	FALSE	50.0	AAAAGAACACCTCTTTAAGA	-6	TRUE	NA	NA	AAAACA	-24	TRUE	MKLSPALPGTVSARTPDRSPPCFPDSEDCLFQPDMDVLPMCSIFQELQIVHETGYFSALPSLEEYWQQTCLELERYLQSEPCYVSASEIKFDSQEDLWTKFILARGEKKEESELKISSSPPEDSLISSSFNYNLETNSLNSDVSSESSDSSEELSPTTKFTSDPIGEVLVNSGNLSSSVISTPPSSPEVNRESSQLWGCGPGDLPSPGKVRSGTSGKSGDKGNGDASPDGRRRVHRCHFNGCRKVYTKSSHLKAHQRTHTGEKPYRCSWEGCEWRFARSDELTRHFRKHTGAKPFKCSHCDRCFSRSDHLALHMKRHL	NA
Isoform84937_307	chr13	+	3416	27	full-splice_match	Pitrm1	ENSMUST00000222485.2	3906	27	12	478	4	-5	alternative_3end	TRUE	canonical	NA	NA	NA	NA	NA	NA	NA	FALSE	NA	NA	NA	C	coding	1036	3111	12	3122	6598210	6629779	FALSE	20.0	ACCTGTCTGAGTTTTACTCA	-2	TRUE	NA	NA	TATAAA	-12	TRUE	MWRFSGRRGLCAVQRLSCGRVHHRVWREKSDQACERALQYKVGEKIHGFTVNQVTPVPELFLTAVKLSHDNTGARYLHLAREDKNNLFSVQFRTTPMDSTGVPHVLEHTVLCGSQKYPCRDPFFKMLNRSLSTFMNAMTASDYTIYPFSTQNPKDFQNLLSVYLDATFFPCLRELDFWQEGWRLEHENPRDPQTPLIFKGVVFNEMKGAFTDNERIFSQHLQNKLLPDHTYSVVSGGDPLCIPELTWEQLKQFHATHYHPSNARFFTYGNFQLEGHLKQIHEEALSKFQRLEQSTAVPAQPHWDKPREFHITCGPDSLATETAKQTTVSVSFLLPDITDTFEAFTLSLLSSLLIAGPNSPFYKALIESGLGTDFSPDVGYNGYTREAYFSVGLQGIAEKDVKTVRELVDRTIEEVIEKGFEDDRIEALLHKIEIQTKHQSASFGLTLTSYIASCWNHDGDPVELLQIGSQLTRFRKCLKENPKFLQEKVEQYFKNNQHKLTLSMKPDDKYYEKQTQMETEKLEQKVNSLSPADKQQIYEKGLELQTQQSKHQDASCLPALKVSDIEPSMPFTKLDIGLAAGDIPVQYCPQPTNGMVYFRAFSSLNTLPEDLRPIVPLFCSVLTKLGCGILNYREQAQQIELKTGGMSVTPHVLPDDSQLDTYEQGVLFSSLCLERNLPDMMHLWSEIFNNPCFEEEEHFKVLVKMTAQELSNGISDSGHLYAALRASKTLTPSGDLQETFSGMDQVKVMKRIAEMTDIKPILRKLPRIKKYLLNCDNMRCSVNATPQQMPQAEKEVENFLRNVGRSKKERKPVRPHIVEKPTPSGPSGAAHVSGSQIVRKLVTDPTFKPCQMKTHFVLPFPVNYIGECVRTVPYADPDHASLKILARLMTAKFLHTEIREKGGAYGGGAKLTHSGIFTLYSYRDPNSIETLQSFGKAVDWAKSGKFTQQDIDEAKLSVFSTVDSPVAPSDKGMDHFLYGLSDEMKQAYREQLFAVNHDKLTSVSHKYLGIGKSTHGLAILGPENSKIAKDPSWIIK	NA
Isoform84939_35	chr13	+	3547	27	full-splice_match	Pitrm1	ENSMUST00000222485.2	3906	27	12	347	4	126	alternative_3end	FALSE	canonical	NA	NA	NA	NA	NA	NA	NA	FALSE	NA	NA	NA	C	coding	1036	3111	12	3122	6598210	6629779	FALSE	45.0	AATCAAAAAAGCACTTGCTG	-2	TRUE	NA	NA	AATAAA	-19	TRUE	MWRFSGRRGLCAVQRLSCGRVHHRVWREKSDQACERALQYKVGEKIHGFTVNQVTPVPELFLTAVKLSHDNTGARYLHLAREDKNNLFSVQFRTTPMDSTGVPHVLEHTVLCGSQKYPCRDPFFKMLNRSLSTFMNAMTASDYTIYPFSTQNPKDFQNLLSVYLDATFFPCLRELDFWQEGWRLEHENPRDPQTPLIFKGVVFNEMKGAFTDNERIFSQHLQNKLLPDHTYSVVSGGDPLCIPELTWEQLKQFHATHYHPSNARFFTYGNFQLEGHLKQIHEEALSKFQRLEQSTAVPAQPHWDKPREFHITCGPDSLATETAKQTTVSVSFLLPDITDTFEAFTLSLLSSLLIAGPNSPFYKALIESGLGTDFSPDVGYNGYTREAYFSVGLQGIAEKDVKTVRELVDRTIEEVIEKGFEDDRIEALLHKIEIQTKHQSASFGLTLTSYIASCWNHDGDPVELLQIGSQLTRFRKCLKENPKFLQEKVEQYFKNNQHKLTLSMKPDDKYYEKQTQMETEKLEQKVNSLSPADKQQIYEKGLELQTQQSKHQDASCLPALKVSDIEPSMPFTKLDIGLAAGDIPVQYCPQPTNGMVYFRAFSSLNTLPEDLRPIVPLFCSVLTKLGCGILNYREQAQQIELKTGGMSVTPHVLPDDSQLDTYEQGVLFSSLCLERNLPDMMHLWSEIFNNPCFEEEEHFKVLVKMTAQELSNGISDSGHLYAALRASKTLTPSGDLQETFSGMDQVKVMKRIAEMTDIKPILRKLPRIKKYLLNCDNMRCSVNATPQQMPQAEKEVENFLRNVGRSKKERKPVRPHIVEKPTPSGPSGAAHVSGSQIVRKLVTDPTFKPCQMKTHFVLPFPVNYIGECVRTVPYADPDHASLKILARLMTAKFLHTEIREKGGAYGGGAKLTHSGIFTLYSYRDPNSIETLQSFGKAVDWAKSGKFTQQDIDEAKLSVFSTVDSPVAPSDKGMDHFLYGLSDEMKQAYREQLFAVNHDKLTSVSHKYLGIGKSTHGLAILGPENSKIAKDPSWIIK	NA
Isoform84944_360	chr13	+	3413	27	novel_in_catalog	Pitrm1	novel	3906	27	NA	NA	4	-5	combination_of_known_junctions	FALSE	canonical	NA	NA	NA	NA	NA	NA	NA	FALSE	NA	NA	NA	C	coding	1035	3108	12	3119	6598210	6629779	FALSE	20.0	ACCTGTCTGAGTTTTACTCA	-2	TRUE	NA	NA	TATAAA	-12	TRUE	MWRFSGRRGLCAVQRLSCGVHHRVWREKSDQACERALQYKVGEKIHGFTVNQVTPVPELFLTAVKLSHDNTGARYLHLAREDKNNLFSVQFRTTPMDSTGVPHVLEHTVLCGSQKYPCRDPFFKMLNRSLSTFMNAMTASDYTIYPFSTQNPKDFQNLLSVYLDATFFPCLRELDFWQEGWRLEHENPRDPQTPLIFKGVVFNEMKGAFTDNERIFSQHLQNKLLPDHTYSVVSGGDPLCIPELTWEQLKQFHATHYHPSNARFFTYGNFQLEGHLKQIHEEALSKFQRLEQSTAVPAQPHWDKPREFHITCGPDSLATETAKQTTVSVSFLLPDITDTFEAFTLSLLSSLLIAGPNSPFYKALIESGLGTDFSPDVGYNGYTREAYFSVGLQGIAEKDVKTVRELVDRTIEEVIEKGFEDDRIEALLHKIEIQTKHQSASFGLTLTSYIASCWNHDGDPVELLQIGSQLTRFRKCLKENPKFLQEKVEQYFKNNQHKLTLSMKPDDKYYEKQTQMETEKLEQKVNSLSPADKQQIYEKGLELQTQQSKHQDASCLPALKVSDIEPSMPFTKLDIGLAAGDIPVQYCPQPTNGMVYFRAFSSLNTLPEDLRPIVPLFCSVLTKLGCGILNYREQAQQIELKTGGMSVTPHVLPDDSQLDTYEQGVLFSSLCLERNLPDMMHLWSEIFNNPCFEEEEHFKVLVKMTAQELSNGISDSGHLYAALRASKTLTPSGDLQETFSGMDQVKVMKRIAEMTDIKPILRKLPRIKKYLLNCDNMRCSVNATPQQMPQAEKEVENFLRNVGRSKKERKPVRPHIVEKPTPSGPSGAAHVSGSQIVRKLVTDPTFKPCQMKTHFVLPFPVNYIGECVRTVPYADPDHASLKILARLMTAKFLHTEIREKGGAYGGGAKLTHSGIFTLYSYRDPNSIETLQSFGKAVDWAKSGKFTQQDIDEAKLSVFSTVDSPVAPSDKGMDHFLYGLSDEMKQAYREQLFAVNHDKLTSVSHKYLGIGKSTHGLAILGPENSKIAKDPSWIIK	NA
Isoform84945_41	chr13	+	3544	27	novel_in_catalog	Pitrm1	novel	3906	27	NA	NA	4	126	combination_of_known_junctions	FALSE	canonical	NA	NA	NA	NA	NA	NA	NA	FALSE	NA	NA	NA	C	coding	1035	3108	12	3119	6598210	6629779	FALSE	45.0	AATCAAAAAAGCACTTGCTG	-2	TRUE	NA	NA	AATAAA	-19	TRUE	MWRFSGRRGLCAVQRLSCGVHHRVWREKSDQACERALQYKVGEKIHGFTVNQVTPVPELFLTAVKLSHDNTGARYLHLAREDKNNLFSVQFRTTPMDSTGVPHVLEHTVLCGSQKYPCRDPFFKMLNRSLSTFMNAMTASDYTIYPFSTQNPKDFQNLLSVYLDATFFPCLRELDFWQEGWRLEHENPRDPQTPLIFKGVVFNEMKGAFTDNERIFSQHLQNKLLPDHTYSVVSGGDPLCIPELTWEQLKQFHATHYHPSNARFFTYGNFQLEGHLKQIHEEALSKFQRLEQSTAVPAQPHWDKPREFHITCGPDSLATETAKQTTVSVSFLLPDITDTFEAFTLSLLSSLLIAGPNSPFYKALIESGLGTDFSPDVGYNGYTREAYFSVGLQGIAEKDVKTVRELVDRTIEEVIEKGFEDDRIEALLHKIEIQTKHQSASFGLTLTSYIASCWNHDGDPVELLQIGSQLTRFRKCLKENPKFLQEKVEQYFKNNQHKLTLSMKPDDKYYEKQTQMETEKLEQKVNSLSPADKQQIYEKGLELQTQQSKHQDASCLPALKVSDIEPSMPFTKLDIGLAAGDIPVQYCPQPTNGMVYFRAFSSLNTLPEDLRPIVPLFCSVLTKLGCGILNYREQAQQIELKTGGMSVTPHVLPDDSQLDTYEQGVLFSSLCLERNLPDMMHLWSEIFNNPCFEEEEHFKVLVKMTAQELSNGISDSGHLYAALRASKTLTPSGDLQETFSGMDQVKVMKRIAEMTDIKPILRKLPRIKKYLLNCDNMRCSVNATPQQMPQAEKEVENFLRNVGRSKKERKPVRPHIVEKPTPSGPSGAAHVSGSQIVRKLVTDPTFKPCQMKTHFVLPFPVNYIGECVRTVPYADPDHASLKILARLMTAKFLHTEIREKGGAYGGGAKLTHSGIFTLYSYRDPNSIETLQSFGKAVDWAKSGKFTQQDIDEAKLSVFSTVDSPVAPSDKGMDHFLYGLSDEMKQAYREQLFAVNHDKLTSVSHKYLGIGKSTHGLAILGPENSKIAKDPSWIIK	NA
Isoform84956_17	chr13	-	2732	22	full-splice_match	Pfkp	ENSMUST00000138703.8	4145	22	10	1403	10	11	alternative_3end	FALSE	canonical	NA	NA	NA	NA	NA	NA	NA	FALSE	NA	NA	NA	A	coding	784	2355	89	2443	6698715	6631496	FALSE	10.0	GGTACTTGGTTTATTGTTTT	18	FALSE	NA	NA	ATTAAA	-21	TRUE	MSDLDSSSSSAYPKYLEHLSGDGKAIGVLTSGGDAQGMNAAVRAVVRMGIYTGAKVYFIYEGYQGLVDGGSNIVEAKWDCVSSILQVGGTIIGSARCKAFRSREGRLKAACNLARLGITNLCVIGGDGSLTGANLFRKEWSGLLEELARNGDIDNDTVQKYSYLNVVGMVGSIDNDFCGTDMTIGTDSALHRIIEVVDAIMTTAQSHQRTFVLEVMGRHCGYLALVSALTCGADWVFLPESPPEEDWEENMCLKLSENRARKKRLNIIIVSEGAIDMQNKPITSEKIKELVVKNLGFDTRVTILGHVQRGGTPSAFDRILASRMGVEAVIALLEATPETPACVVSLRGNQAVRLPLMECVQMTQDVQKAMDERRFKEAVKLRGRRFEGNLNTYKRLAIKLPDEKIVKSNCNVAVINVGAPAAGMNAAVRSAVRVGIADGHKMFAIYDGFEGFANGQIKEIGWADVGGWTGQGGSILGTKRTLPGKYLEKIAEQMHSHSINALLIIGGFEAYLGLLELAAAREKHEAFCVPMVMVPATVSNNVPGSDFSIGADTALNTITDTCDRIKQSASGTKRRVFIIETMGGYCGYLANMGALAAGADAAYIFEEPFDIGDLQSNVVHLTEKMKTSIQRGLVLRNESCSVNYTTDFIYQLYSEEGKGVFDCRKNVLGHMQQGGAPSPFDRNFGTKISAKAMEWISAKLKGSQGTGKKFVSDDSICVLGICKRDLLFQPVAELKKVTDFEHRIPKEQWWLKLRPIMKILAKYEASYDMSDSGKLESLQHHEEL	NA
Isoform84958_4	chr13	-	4493	14	full-splice_match	Wdr37	ENSMUST00000021572.11	4526	14	30	3	-7	-3	reference_match	FALSE	canonical	NA	NA	NA	NA	NA	NA	NA	FALSE	NA	NA	NA	C	coding	496	1491	186	1676	8911261	8855851	FALSE	40.0	TAATTACTATTATAAAGGTT	14	TRUE	NA	NA	ATTAAA	-15	TRUE	MPTESGSCSTARQAKQKRKSHSLSIRRTNSSEQERTGLPREMLEGQDSKLPSSVRSTLLELFGQIEREFENLYIENLELRREIDTLNERLAGEGQAIDGAELSKGQLKTKASHSTSQLSQKLKTTYKASTSKIVSSFKTTTSRAICQLVKEYIGHRDGIWDVSVTRTQPIVLGTASADHTALLWSIETGKCLVKYAGHVGSVNSIKFHPSEQLALTASGDQTAHIWRYVVQLPTPQPVADTSQQISGEDEIECSDKDEPDIDGDVSSDCPTVRVPLTSLKSHQGVVIAADWLVGGKQVVTASWDRTANLYDVETSELVHSLTGHDQELTHCCTHPTQRLVVTSSRDTTFRLWDFRDPSIHSVNVFQGHTDTVTSAVFTVGDNVVSGSDDRTVKVWDLKNMRSPIATIRTDSAINRINVCVGQKIIALPHDNRQVRLFDMSGVRLARLPRSSRQGHRRMVCCSAWSEDHPICNLFTCGFDRQAIGWNINIPALLQEK	NA
Isoform84960_10	chr13	-	2631	14	full-splice_match	Wdr37	ENSMUST00000021572.11	4526	14	4	1891	4	929	alternative_3end	FALSE	canonical	NA	NA	NA	NA	NA	NA	NA	FALSE	NA	NA	NA	C	coding	496	1491	212	1702	8911261	8855851	FALSE	15.0	TGGAGTCTCACTGCTGCATG	-12	TRUE	NA	NA	AATAAA	-36	TRUE	MPTESGSCSTARQAKQKRKSHSLSIRRTNSSEQERTGLPREMLEGQDSKLPSSVRSTLLELFGQIEREFENLYIENLELRREIDTLNERLAGEGQAIDGAELSKGQLKTKASHSTSQLSQKLKTTYKASTSKIVSSFKTTTSRAICQLVKEYIGHRDGIWDVSVTRTQPIVLGTASADHTALLWSIETGKCLVKYAGHVGSVNSIKFHPSEQLALTASGDQTAHIWRYVVQLPTPQPVADTSQQISGEDEIECSDKDEPDIDGDVSSDCPTVRVPLTSLKSHQGVVIAADWLVGGKQVVTASWDRTANLYDVETSELVHSLTGHDQELTHCCTHPTQRLVVTSSRDTTFRLWDFRDPSIHSVNVFQGHTDTVTSAVFTVGDNVVSGSDDRTVKVWDLKNMRSPIATIRTDSAINRINVCVGQKIIALPHDNRQVRLFDMSGVRLARLPRSSRQGHRRMVCCSAWSEDHPICNLFTCGFDRQAIGWNINIPALLQEK	NA
Isoform84962_41	chr13	-	1613	5	full-splice_match	Wdr37	ENSMUST00000176922.8	3780	5	-23	2190	-2	-1	alternative_3end	FALSE	canonical	NA	NA	NA	NA	NA	NA	NA	FALSE	NA	NA	NA	C	coding	170	513	218	730	8911261	8903589	FALSE	20.0	ATTCTGTGTATACAGTGTGT	-18	TRUE	NA	NA	ATTAAA	-22	TRUE	MPTESGSCSTARQAKQKRKSHSLSIRRTNSSEQERTGLPREMLEGQDSKLPSSVRSTLLELFGQIEREFENLYIENLELRREIDTLNERLAGEGQAIDGAELSKGQLKTKASHSTSQLSQKLKTTYKASTSKVCKALALEPVMWCLRCADVYFNLHIFQLEMCNRKMSGF	NA
Isoform84963_3	chr13	-	1670	5	incomplete-splice_match	Wdr37	ENSMUST00000176813.8	833	7	20	4990	14	-1	5prime_fragment	FALSE	canonical	NA	NA	NA	NA	NA	NA	NA	FALSE	NA	NA	NA	C	coding	170	513	275	787	8911261	8903589	FALSE	20.0	ATTCTGTGTATACAGTGTGT	6	TRUE	NA	NA	ATTAAA	-22	TRUE	MPTESGSCSTARQAKQKRKSHSLSIRRTNSSEQERTGLPREMLEGQDSKLPSSVRSTLLELFGQIEREFENLYIENLELRREIDTLNERLAGEGQAIDGAELSKGQLKTKASHSTSQLSQKLKTTYKASTSKVCKALALEPVMWCLRCADVYFNLHIFQLEMCNRKMSGF	NA
Isoform84965_5	chr13	-	2129	6	novel_not_in_catalog	Wdr37	novel	3780	5	NA	NA	0	-334	at_least_one_novel_splicesite	FALSE	canonical	NA	NA	NA	NA	NA	NA	NA	TRUE	NA	NA	NA	C	coding	179	540	216	755	8911261	8902224	FALSE	25.0	TTTCATAGACTCATCATTCT	-16	TRUE	NA	NA	ATTAAA	-25	TRUE	MPTESGSCSTARQAKQKRKSHSLSIRRTNSSEQERTGLPREMLEGQDSKLPSSVRSTLLELFGQIEREFENLYIENLELRREIDTLNERLAGEGQAIDGAELSKGQLKTKASHSTSQLSQKLKTTYKASTSKHGFLVLKLSTNATRTCYNLDSLLALLVTQSHERQVACLVRQWEHRSV	NA
Isoform84968_23	chr13	+	2863	5	full-splice_match	Idi1	ENSMUST00000169314.9	3027	5	88	76	88	-21	alternative_3end5end	TRUE	canonical	NA	NA	NA	NA	NA	NA	NA	FALSE	NA	NA	NA	C	coding	283	852	272	1123	8935896	8940671	FALSE	15.0	TCTGGCTTGTTAATATCTGG	NA	FALSE	NA	NA	AATAAA	-15	TRUE	MWRGRTLARAIGYAVRGRGLEAEHAAERIEVQLSAQLLSTCSRNLCVLGQIRHSVTMPEINTSHLDEKQVQLLAEMCILIDENDNKIGADTKKNCHLNENIDKGLLHRAFSVFLFNTENKLLLQQRSDAKITFPGCFTNSCCSHPLSNPGELEENNAIGVKRAAKRRLKAELGIPLEEVDLNEMDYLTRIYYKAQSDGIWGEHEVDYILFLRKNVTLNPDPNEIKSYCYVSKEEVREILKKAASGEIKLTPWFKIIADTFLFKWWDNLNHLSPFVDHEKIHRL	NA
Isoform84969_69	chr13	+	2833	5	full-splice_match	Idi1	ENSMUST00000169314.9	3027	5	118	76	118	-21	alternative_3end5end	FALSE	canonical	NA	NA	NA	NA	NA	NA	NA	FALSE	NA	NA	NA	C	coding	283	852	242	1093	8935896	8940671	FALSE	15.0	TCTGGCTTGTTAATATCTGG	3	TRUE	NA	NA	AATAAA	-15	TRUE	MWRGRTLARAIGYAVRGRGLEAEHAAERIEVQLSAQLLSTCSRNLCVLGQIRHSVTMPEINTSHLDEKQVQLLAEMCILIDENDNKIGADTKKNCHLNENIDKGLLHRAFSVFLFNTENKLLLQQRSDAKITFPGCFTNSCCSHPLSNPGELEENNAIGVKRAAKRRLKAELGIPLEEVDLNEMDYLTRIYYKAQSDGIWGEHEVDYILFLRKNVTLNPDPNEIKSYCYVSKEEVREILKKAASGEIKLTPWFKIIADTFLFKWWDNLNHLSPFVDHEKIHRL	NA
Isoform84971_164	chr13	+	2509	5	full-splice_match	Idi1	ENSMUST00000240539.1	2590	5	60	21	0	-21	alternative_5end	FALSE	canonical	NA	NA	NA	NA	NA	NA	NA	FALSE	NA	NA	NA	C	coding	227	684	86	769	8936799	8940671	FALSE	15.0	TCTGGCTTGTTAATATCTGG	-16	TRUE	NA	NA	AATAAA	-15	TRUE	MPEINTSHLDEKQVQLLAEMCILIDENDNKIGADTKKNCHLNENIDKGLLHRAFSVFLFNTENKLLLQQRSDAKITFPGCFTNSCCSHPLSNPGELEENNAIGVKRAAKRRLKAELGIPLEEVDLNEMDYLTRIYYKAQSDGIWGEHEVDYILFLRKNVTLNPDPNEIKSYCYVSKEEVREILKKAASGEIKLTPWFKIIADTFLFKWWDNLNHLSPFVDHEKIHRL	NA
Isoform84976_929	chr13	+	2475	5	full-splice_match	Idi1	ENSMUST00000240539.1	2590	5	94	21	-16	-21	alternative_5end	FALSE	canonical	NA	NA	NA	NA	NA	NA	NA	FALSE	NA	NA	NA	C	coding	227	684	52	735	8936799	8940671	FALSE	15.0	TCTGGCTTGTTAATATCTGG	18	TRUE	NA	NA	AATAAA	-15	TRUE	MPEINTSHLDEKQVQLLAEMCILIDENDNKIGADTKKNCHLNENIDKGLLHRAFSVFLFNTENKLLLQQRSDAKITFPGCFTNSCCSHPLSNPGELEENNAIGVKRAAKRRLKAELGIPLEEVDLNEMDYLTRIYYKAQSDGIWGEHEVDYILFLRKNVTLNPDPNEIKSYCYVSKEEVREILKKAASGEIKLTPWFKIIADTFLFKWWDNLNHLSPFVDHEKIHRL	NA
Isoform84998_39	chr13	-	2596	17	full-splice_match	Gtpbp4	ENSMUST00000222098.2	8783	17	33	6154	0	-5	alternative_3end	FALSE	canonical	NA	NA	NA	NA	NA	NA	NA	FALSE	NA	NA	NA	C	coding	634	1905	55	1959	9046032	9023158	FALSE	90.0	AAACCAAAAAAAAAAAAAAA	12	FALSE	NA	NA	AATAAA	-36	TRUE	MAHYNFKKITVVPSAKDFIDLTLSKTQRKTPTVIHKHYQIHRIRHFYMRKVKFTQQNYHDRLSQILSDFPKLDDIHPFYADLMNILYDKDHYKLALGQINIAKNLVDNVAKDYVRLMKYGDSLYRCKQLKRAALGRMCTIIKRQRQSLEYLEQVRQHLSRLPTIDPNTRTLLLCGYPNVGKSSFINKVTRADVDVQPYAFTTKSLFVGHMDYKYLRWQVVDTPGILDHPLEDRNTIEMQAITALAHLRAAVLYVMDLSEQCGHGLKEQLELFQNIRPLFINKPLIVVANKCDVKRIAELSEEDQKIFLDLQAEGFPVIETSTLTEEGVIQVKTEACDRLLAHRVETKMKGNKVNEVLNRLHLAVPNKRDDKERPPFIPEGVIARRKRMEIEEPKKKRERDLELEMGDDYILDLQKYWDLMNSSEKYDKIPEIWEGHNVADYIDPAIMKKLEELEKEEELRTAAGEYDSDSESEDEEMMEIRQLAKQIREKKKLKILQSKEKNKQGPRMPRTAKKVQRADLENEMRSLGVDMDDKNNAHYAVQARRSRSVTRKRKREESVPPSSTARSRSCSRTPRDVSGLRDVKMVKKAKTMMKKAQKKMNRLGKKGEADRHVFDMKPKHLLSGKRKAGKKDRR	NA
Isoform85000_9	chr13	-	3147	17	full-splice_match	Gtpbp4	ENSMUST00000222098.2	8783	17	-518	6154	-518	-5	alternative_3end5end	FALSE	canonical	NA	NA	NA	NA	NA	NA	NA	FALSE	NA	NA	NA	C	coding	634	1905	606	2510	9046032	9023158	FALSE	90.0	AAACCAAAAAAAAAAAAAAA	NA	FALSE	NA	NA	AATAAA	-36	TRUE	MAHYNFKKITVVPSAKDFIDLTLSKTQRKTPTVIHKHYQIHRIRHFYMRKVKFTQQNYHDRLSQILSDFPKLDDIHPFYADLMNILYDKDHYKLALGQINIAKNLVDNVAKDYVRLMKYGDSLYRCKQLKRAALGRMCTIIKRQRQSLEYLEQVRQHLSRLPTIDPNTRTLLLCGYPNVGKSSFINKVTRADVDVQPYAFTTKSLFVGHMDYKYLRWQVVDTPGILDHPLEDRNTIEMQAITALAHLRAAVLYVMDLSEQCGHGLKEQLELFQNIRPLFINKPLIVVANKCDVKRIAELSEEDQKIFLDLQAEGFPVIETSTLTEEGVIQVKTEACDRLLAHRVETKMKGNKVNEVLNRLHLAVPNKRDDKERPPFIPEGVIARRKRMEIEEPKKKRERDLELEMGDDYILDLQKYWDLMNSSEKYDKIPEIWEGHNVADYIDPAIMKKLEELEKEEELRTAAGEYDSDSESEDEEMMEIRQLAKQIREKKKLKILQSKEKNKQGPRMPRTAKKVQRADLENEMRSLGVDMDDKNNAHYAVQARRSRSVTRKRKREESVPPSSTARSRSCSRTPRDVSGLRDVKMVKKAKTMMKKAQKKMNRLGKKGEADRHVFDMKPKHLLSGKRKAGKKDRR	NA
Isoform85001_11	chr13	-	3115	17	full-splice_match	Gtpbp4	ENSMUST00000222098.2	8783	17	-486	6154	-486	-5	alternative_3end5end	FALSE	canonical	NA	NA	NA	NA	NA	NA	NA	FALSE	NA	NA	NA	C	coding	634	1905	574	2478	9046032	9023158	FALSE	90.0	AAACCAAAAAAAAAAAAAAA	NA	FALSE	NA	NA	AATAAA	-36	TRUE	MAHYNFKKITVVPSAKDFIDLTLSKTQRKTPTVIHKHYQIHRIRHFYMRKVKFTQQNYHDRLSQILSDFPKLDDIHPFYADLMNILYDKDHYKLALGQINIAKNLVDNVAKDYVRLMKYGDSLYRCKQLKRAALGRMCTIIKRQRQSLEYLEQVRQHLSRLPTIDPNTRTLLLCGYPNVGKSSFINKVTRADVDVQPYAFTTKSLFVGHMDYKYLRWQVVDTPGILDHPLEDRNTIEMQAITALAHLRAAVLYVMDLSEQCGHGLKEQLELFQNIRPLFINKPLIVVANKCDVKRIAELSEEDQKIFLDLQAEGFPVIETSTLTEEGVIQVKTEACDRLLAHRVETKMKGNKVNEVLNRLHLAVPNKRDDKERPPFIPEGVIARRKRMEIEEPKKKRERDLELEMGDDYILDLQKYWDLMNSSEKYDKIPEIWEGHNVADYIDPAIMKKLEELEKEEELRTAAGEYDSDSESEDEEMMEIRQLAKQIREKKKLKILQSKEKNKQGPRMPRTAKKVQRADLENEMRSLGVDMDDKNNAHYAVQARRSRSVTRKRKREESVPPSSTARSRSCSRTPRDVSGLRDVKMVKKAKTMMKKAQKKMNRLGKKGEADRHVFDMKPKHLLSGKRKAGKKDRR	NA
Isoform85003_43	chr13	-	2967	17	full-splice_match	Gtpbp4	ENSMUST00000222098.2	8783	17	-486	6302	-486	-153	alternative_3end5end	FALSE	canonical	NA	NA	NA	NA	NA	NA	NA	FALSE	NA	NA	NA	C	coding	634	1905	574	2478	9046032	9023158	FALSE	40.0	AAAACATAGTTTGATGACTT	NA	FALSE	NA	NA	AGTAAA	-10	TRUE	MAHYNFKKITVVPSAKDFIDLTLSKTQRKTPTVIHKHYQIHRIRHFYMRKVKFTQQNYHDRLSQILSDFPKLDDIHPFYADLMNILYDKDHYKLALGQINIAKNLVDNVAKDYVRLMKYGDSLYRCKQLKRAALGRMCTIIKRQRQSLEYLEQVRQHLSRLPTIDPNTRTLLLCGYPNVGKSSFINKVTRADVDVQPYAFTTKSLFVGHMDYKYLRWQVVDTPGILDHPLEDRNTIEMQAITALAHLRAAVLYVMDLSEQCGHGLKEQLELFQNIRPLFINKPLIVVANKCDVKRIAELSEEDQKIFLDLQAEGFPVIETSTLTEEGVIQVKTEACDRLLAHRVETKMKGNKVNEVLNRLHLAVPNKRDDKERPPFIPEGVIARRKRMEIEEPKKKRERDLELEMGDDYILDLQKYWDLMNSSEKYDKIPEIWEGHNVADYIDPAIMKKLEELEKEEELRTAAGEYDSDSESEDEEMMEIRQLAKQIREKKKLKILQSKEKNKQGPRMPRTAKKVQRADLENEMRSLGVDMDDKNNAHYAVQARRSRSVTRKRKREESVPPSSTARSRSCSRTPRDVSGLRDVKMVKKAKTMMKKAQKKMNRLGKKGEADRHVFDMKPKHLLSGKRKAGKKDRR	NA
Isoform85004_203	chr13	-	2442	17	full-splice_match	Gtpbp4	ENSMUST00000222098.2	8783	17	39	6302	6	-153	alternative_3end	FALSE	canonical	NA	NA	NA	NA	NA	NA	NA	FALSE	NA	NA	NA	C	coding	634	1905	49	1953	9046032	9023158	FALSE	40.0	AAAACATAGTTTGATGACTT	-16	TRUE	NA	NA	AGTAAA	-10	TRUE	MAHYNFKKITVVPSAKDFIDLTLSKTQRKTPTVIHKHYQIHRIRHFYMRKVKFTQQNYHDRLSQILSDFPKLDDIHPFYADLMNILYDKDHYKLALGQINIAKNLVDNVAKDYVRLMKYGDSLYRCKQLKRAALGRMCTIIKRQRQSLEYLEQVRQHLSRLPTIDPNTRTLLLCGYPNVGKSSFINKVTRADVDVQPYAFTTKSLFVGHMDYKYLRWQVVDTPGILDHPLEDRNTIEMQAITALAHLRAAVLYVMDLSEQCGHGLKEQLELFQNIRPLFINKPLIVVANKCDVKRIAELSEEDQKIFLDLQAEGFPVIETSTLTEEGVIQVKTEACDRLLAHRVETKMKGNKVNEVLNRLHLAVPNKRDDKERPPFIPEGVIARRKRMEIEEPKKKRERDLELEMGDDYILDLQKYWDLMNSSEKYDKIPEIWEGHNVADYIDPAIMKKLEELEKEEELRTAAGEYDSDSESEDEEMMEIRQLAKQIREKKKLKILQSKEKNKQGPRMPRTAKKVQRADLENEMRSLGVDMDDKNNAHYAVQARRSRSVTRKRKREESVPPSSTARSRSCSRTPRDVSGLRDVKMVKKAKTMMKKAQKKMNRLGKKGEADRHVFDMKPKHLLSGKRKAGKKDRR	NA
Isoform85005_22	chr13	-	2999	17	full-splice_match	Gtpbp4	ENSMUST00000222098.2	8783	17	-518	6302	-518	-153	alternative_3end5end	FALSE	canonical	NA	NA	NA	NA	NA	NA	NA	FALSE	NA	NA	NA	C	coding	634	1905	606	2510	9046032	9023158	FALSE	40.0	AAAACATAGTTTGATGACTT	NA	FALSE	NA	NA	AGTAAA	-10	TRUE	MAHYNFKKITVVPSAKDFIDLTLSKTQRKTPTVIHKHYQIHRIRHFYMRKVKFTQQNYHDRLSQILSDFPKLDDIHPFYADLMNILYDKDHYKLALGQINIAKNLVDNVAKDYVRLMKYGDSLYRCKQLKRAALGRMCTIIKRQRQSLEYLEQVRQHLSRLPTIDPNTRTLLLCGYPNVGKSSFINKVTRADVDVQPYAFTTKSLFVGHMDYKYLRWQVVDTPGILDHPLEDRNTIEMQAITALAHLRAAVLYVMDLSEQCGHGLKEQLELFQNIRPLFINKPLIVVANKCDVKRIAELSEEDQKIFLDLQAEGFPVIETSTLTEEGVIQVKTEACDRLLAHRVETKMKGNKVNEVLNRLHLAVPNKRDDKERPPFIPEGVIARRKRMEIEEPKKKRERDLELEMGDDYILDLQKYWDLMNSSEKYDKIPEIWEGHNVADYIDPAIMKKLEELEKEEELRTAAGEYDSDSESEDEEMMEIRQLAKQIREKKKLKILQSKEKNKQGPRMPRTAKKVQRADLENEMRSLGVDMDDKNNAHYAVQARRSRSVTRKRKREESVPPSSTARSRSCSRTPRDVSGLRDVKMVKKAKTMMKKAQKKMNRLGKKGEADRHVFDMKPKHLLSGKRKAGKKDRR	NA
Isoform85008_9	chr13	-	2271	16	novel_in_catalog	Gtpbp4	novel	8783	17	NA	NA	6	-153	combination_of_known_junctions	FALSE	canonical	NA	NA	NA	NA	NA	NA	NA	FALSE	NA	NA	NA	C	coding	577	1734	49	1782	9046032	9023158	FALSE	40.0	AAAACATAGTTTGATGACTT	-16	TRUE	NA	NA	AGTAAA	-10	TRUE	MAHYNFKKITVVPSAKDIHPFYADLMNILYDKDHYKLALGQINIAKNLVDNVAKDYVRLMKYGDSLYRCKQLKRAALGRMCTIIKRQRQSLEYLEQVRQHLSRLPTIDPNTRTLLLCGYPNVGKSSFINKVTRADVDVQPYAFTTKSLFVGHMDYKYLRWQVVDTPGILDHPLEDRNTIEMQAITALAHLRAAVLYVMDLSEQCGHGLKEQLELFQNIRPLFINKPLIVVANKCDVKRIAELSEEDQKIFLDLQAEGFPVIETSTLTEEGVIQVKTEACDRLLAHRVETKMKGNKVNEVLNRLHLAVPNKRDDKERPPFIPEGVIARRKRMEIEEPKKKRERDLELEMGDDYILDLQKYWDLMNSSEKYDKIPEIWEGHNVADYIDPAIMKKLEELEKEEELRTAAGEYDSDSESEDEEMMEIRQLAKQIREKKKLKILQSKEKNKQGPRMPRTAKKVQRADLENEMRSLGVDMDDKNNAHYAVQARRSRSVTRKRKREESVPPSSTARSRSCSRTPRDVSGLRDVKMVKKAKTMMKKAQKKMNRLGKKGEADRHVFDMKPKHLLSGKRKAGKKDRR	NA
Isoform85012_6	chr13	-	1134	6	full-splice_match	Gm36264	ENSMUST00000243259.1	1191	6	0	57	0	-3	alternative_3end	FALSE	canonical	NA	NA	NA	NA	NA	NA	NA	FALSE	NA	NA	NA	C	non_coding	NA	NA	NA	NA	NA	NA	NA	15.0	AGAGTTGTCTTGGTCATGGT	-5	TRUE	NA	NA	ATTAAA	-14	TRUE	NA	NA
Isoform85013_3	chr13	-	1049	5	full-splice_match	Gm36264	ENSMUST00000221989.2	1142	5	60	33	0	2	alternative_5end	FALSE	canonical	NA	NA	NA	NA	NA	NA	NA	FALSE	NA	NA	NA	C	non_coding	NA	NA	NA	NA	NA	NA	NA	10.0	AATGTGTTTGGTTTTGTTGT	-5	TRUE	NA	NA	AGTAAA	-21	TRUE	NA	NA
Isoform85016_34	chr13	-	990	5	full-splice_match	Gm36264	ENSMUST00000221989.2	1142	5	60	92	0	-3	alternative_3end5end	FALSE	canonical	NA	NA	NA	NA	NA	NA	NA	FALSE	NA	NA	NA	C	non_coding	NA	NA	NA	NA	NA	NA	NA	15.0	AGAGTTGTCTTGGTCATGGT	-5	TRUE	NA	NA	ATTAAA	-14	TRUE	NA	NA
Isoform85017_3	chr13	-	862	4	full-splice_match	Gm36264	ENSMUST00000243718.1	862	4	0	0	0	0	reference_match	FALSE	canonical	NA	NA	NA	NA	NA	NA	NA	FALSE	NA	NA	NA	C	non_coding	NA	NA	NA	NA	NA	NA	NA	5.0	GTTGTCTTGGTCATGGTGTC	-5	TRUE	NA	NA	ATTAAA	-17	TRUE	NA	NA
Isoform85018_4	chr13	-	1390	7	novel_not_in_catalog	Gm36264	novel	1191	6	NA	NA	4	-1	at_least_one_novel_splicesite	FALSE	canonical	NA	NA	NA	NA	NA	NA	NA	TRUE	NA	NA	NA	C	non_coding	NA	NA	NA	NA	NA	NA	NA	10.0	AGTTGTCTTGGTCATGGTGT	-1	TRUE	NA	NA	ATTAAA	-16	TRUE	NA	NA
Isoform85020_8	chr13	-	1247	6	novel_not_in_catalog	Gm36264	novel	1191	6	NA	NA	4	0	at_least_one_novel_splicesite	FALSE	canonical	NA	NA	NA	NA	NA	NA	NA	TRUE	NA	NA	NA	C	non_coding	NA	NA	NA	NA	NA	NA	NA	5.0	GTTGTCTTGGTCATGGTGTC	-1	TRUE	NA	NA	ATTAAA	-17	TRUE	NA	NA
Isoform85021_4	chr13	-	1072	5	novel_not_in_catalog	Gm36264	novel	1142	5	NA	NA	43	-5	at_least_one_novel_splicesite	FALSE	canonical	NA	NA	NA	NA	NA	NA	NA	TRUE	NA	NA	NA	C	non_coding	NA	NA	NA	NA	NA	NA	NA	20.0	TAAGAGTTGTCTTGGTCATG	38	FALSE	NA	NA	ATTAAA	-12	TRUE	NA	NA
Isoform85022_5	chr13	-	896	4	full-splice_match	Gm36264	ENSMUST00000244792.1	897	4	0	1	0	-1	reference_match	FALSE	canonical	NA	NA	NA	NA	NA	NA	NA	FALSE	NA	NA	NA	C	non_coding	NA	NA	NA	NA	NA	NA	NA	10.0	AGTTGTCTTGGTCATGGTGT	-5	TRUE	NA	NA	ATTAAA	-16	TRUE	NA	NA
Isoform85024_3	chr13	-	1152	5	novel_not_in_catalog	Gm36264	novel	1041	5	NA	NA	0	-3	at_least_one_novel_splicesite	FALSE	canonical	NA	NA	NA	NA	NA	NA	NA	TRUE	NA	NA	NA	C	non_coding	NA	NA	NA	NA	NA	NA	NA	15.0	AGAGTTGTCTTGGTCATGGT	-5	TRUE	NA	NA	ATTAAA	-14	TRUE	NA	NA
Isoform85025_15	chr13	-	795	4	novel_in_catalog	Gm36264	novel	1191	6	NA	NA	0	0	combination_of_known_splicesites	FALSE	canonical	NA	NA	NA	NA	NA	NA	NA	FALSE	NA	NA	NA	C	non_coding	NA	NA	NA	NA	NA	NA	NA	5.0	GTTGTCTTGGTCATGGTGTC	-5	TRUE	NA	NA	ATTAAA	-17	TRUE	NA	NA
Isoform85026_5	chr13	-	840	4	full-splice_match	Gm36264	ENSMUST00000242458.1	845	4	0	5	0	-3	reference_match	FALSE	canonical	NA	NA	NA	NA	NA	NA	NA	FALSE	NA	NA	NA	C	non_coding	NA	NA	NA	NA	NA	NA	NA	15.0	AGAGTTGTCTTGGTCATGGT	-5	TRUE	NA	NA	ATTAAA	-14	TRUE	NA	NA
Isoform85029_6	chr13	-	565	2	full-splice_match	Gm36264	ENSMUST00000241942.1	622	2	0	57	0	-3	alternative_3end	FALSE	canonical	NA	NA	NA	NA	NA	NA	NA	FALSE	NA	NA	NA	C	non_coding	NA	NA	NA	NA	NA	NA	NA	15.0	AGAGTTGTCTTGGTCATGGT	-5	TRUE	NA	NA	ATTAAA	-14	TRUE	NA	NA
Isoform85031_3	chr13	-	951	4	novel_not_in_catalog	Gm36264	novel	845	4	NA	NA	4	-2	at_least_one_novel_splicesite	FALSE	canonical	NA	NA	NA	NA	NA	NA	NA	TRUE	NA	NA	NA	C	non_coding	NA	NA	NA	NA	NA	NA	NA	10.0	GAGTTGTCTTGGTCATGGTG	-1	TRUE	NA	NA	ATTAAA	-15	TRUE	NA	NA
Isoform85032_6	chr13	-	826	3	novel_not_in_catalog	Gm36264	novel	766	3	NA	NA	0	0	at_least_one_novel_splicesite	FALSE	canonical	NA	NA	NA	NA	NA	NA	NA	TRUE	NA	NA	NA	C	non_coding	NA	NA	NA	NA	NA	NA	NA	5.0	GTTGTCTTGGTCATGGTGTC	-5	TRUE	NA	NA	ATTAAA	-17	TRUE	NA	NA
Isoform85036_5	chr13	-	2130	3	full-splice_match	Gm36264	ENSMUST00000244820.1	1837	3	31	-324	1	322	alternative_3end	FALSE	canonical	NA	NA	NA	NA	NA	NA	NA	FALSE	NA	NA	NA	C	non_coding	NA	NA	NA	NA	NA	NA	NA	90.0	AAAAAAAAAAAAAAAGAAAG	-4	TRUE	NA	NA	NA	NA	FALSE	NA	NA
Isoform85038_31	chr13	-	496	3	full-splice_match	Gm36264	ENSMUST00000244820.1	1837	3	30	1311	0	-1311	alternative_3end	FALSE	canonical	NA	NA	NA	NA	NA	NA	NA	FALSE	NA	NA	NA	C	non_coding	NA	NA	NA	NA	NA	NA	NA	40.0	AACTATATATTTGACCAAGT	-5	TRUE	NA	NA	TATAAA	-17	TRUE	NA	NA
Isoform85041_51	chr13	-	2350	2	full-splice_match	Gm36264	ENSMUST00000244546.1	2057	2	29	-322	0	322	alternative_3end	FALSE	canonical	NA	NA	NA	NA	NA	NA	NA	FALSE	NA	NA	NA	C	non_coding	NA	NA	NA	NA	NA	NA	NA	90.0	AAAAAAAAAAAAAAAGAAAG	-5	TRUE	NA	NA	NA	NA	FALSE	NA	NA
Isoform85063_3	chr13	-	2828	1	intergenic	novelGene_2_33	novel	NA	NA	NA	NA	NA	NA	mono-exon	FALSE	NA	NA	NA	NA	NA	NA	NA	NA	NA	NA	NA	NA	A	non_coding	NA	NA	NA	NA	NA	NA	NA	90.0	GACAAAAAAAAAAAAAAAAA	NA	FALSE	NA	NA	NA	NA	FALSE	NA	NA
Isoform85068_10	chr13	-	4276	1	novel_in_catalog	Gm36264	novel	1073	3	NA	NA	0	322	mono-exon_by_intron_retention	FALSE	NA	NA	NA	NA	NA	NA	NA	NA	NA	NA	NA	NA	C	coding	118	357	588	944	9125840	9125484	NA	90.0	AAAAAAAAAAAAAAAGAAAG	-5	TRUE	NA	NA	NA	NA	FALSE	MTMCERSGFSLLTCNIWLLCVTICYFSHYLLSSMLEIKPRTKSNQMLGKCYAAELHPGFSCNHSDGDSDTVSCGFNLHSLDAPRVSLYCTSSHALILSMDIVFKLGHFLLHYFDPFSN	NA
Isoform85070_4	chr13	+	634	1	antisense	novelGene_Gm36264_AS	novel	NA	NA	NA	NA	NA	NA	mono-exon	FALSE	NA	NA	NA	NA	NA	NA	NA	NA	NA	NA	NA	NA	A	non_coding	NA	NA	NA	NA	NA	NA	NA	75.0	AAAAAAAAAAAGAGGGAAGA	NA	FALSE	NA	NA	NA	NA	FALSE	NA	NA
Isoform85071_6	chr13	+	1422	1	intergenic	novelGene_2_32	novel	NA	NA	NA	NA	NA	NA	mono-exon	FALSE	NA	NA	NA	NA	NA	NA	NA	NA	NA	NA	NA	NA	A	coding	147	444	10	453	9046166	9046609	NA	80.0	AAAAGCAAAAAGGAAAAAAA	519	FALSE	NA	NA	NA	NA	FALSE	MSARRGPRVRLDRLLVPQRPRSAGKSAAKSRGRDLLGLEVGEITLRGERETPGWPPWRGSQETLPSPKPASGLQRVFPATSGDAAARASDEREDAARGFCITLVSLEQERLSVAWQCGKLFIRVNYVDGASVNGVDCILPGGPSFLS	NA
Isoform85076_4	chr13	+	369	1	intergenic	novelGene_2_34	novel	NA	NA	NA	NA	NA	NA	mono-exon	FALSE	NA	NA	NA	NA	NA	NA	NA	NA	NA	NA	NA	NA	A	non_coding	NA	NA	NA	NA	NA	NA	NA	70.0	AAAAAAGAGATAAAAAGAGT	NA	FALSE	NA	NA	AATAAA	-15	TRUE	NA	NA
Isoform85078_4	chr13	+	1510	5	incomplete-splice_match	Larp4b	ENSMUST00000188939.7	2658	16	0	33233	0	863	5prime_fragment	FALSE	canonical	NA	NA	NA	NA	NA	NA	NA	FALSE	NA	NA	NA	B	coding	150	453	313	765	9172182	9187354	FALSE	80.0	AAAGAAAGAAAAAAATCAAA	-4	TRUE	NA	NA	TTTAAA	-32	TRUE	MTSDQDAKVVAEPQAQRVQEGKDSSHLMNGPISQTTSQTRSLPALTQVPTTKVSELNPNAKVWGTHMLHLEASSAAVGVNAAWEEAPGHPTDCDQQVLGLDANGDGDKSRENAALPDAQEAEQTDMSTLALDHSEYEPLPENNDTGKPAV	NA
Isoform85093_5	chr13	+	1942	1	novel_in_catalog	Larp4b	novel	5610	18	NA	NA	0	-28083	mono-exon	FALSE	NA	NA	NA	NA	NA	NA	NA	NA	NA	NA	NA	NA	B	non_coding	NA	NA	NA	NA	NA	NA	NA	80.0	AAAAAACCAAAAACAAACAA	-4	TRUE	NA	NA	NA	NA	FALSE	NA	NA
Isoform85117_23	chr13	+	1027	1	incomplete-splice_match	Larp4b	ENSMUST00000091829.4	5720	17	79443	0	5064	0	mono-exon	FALSE	NA	NA	NA	NA	NA	NA	NA	NA	NA	NA	NA	NA	B	non_coding	NA	NA	NA	NA	NA	NA	NA	20.0	TTTTTTTAAAGATTTTTTTG	2095	FALSE	NA	NA	ATTAAA	-19	TRUE	NA	NA
Isoform85120_3	chr13	+	1633	1	full-splice_match	Gm8784	ENSMUST00000222096.2	1435	1	45	-243	45	243	mono-exon	FALSE	NA	NA	NA	NA	NA	NA	NA	NA	NA	NA	NA	NA	A	coding	187	564	612	1175	9274229	9274792	NA	15.0	AATGGGCCTCTCTTTCCAGT	NA	FALSE	NA	NA	TATAAA	-13	TRUE	MAFDGIIFQGQSLKIRRPHDYQPLPGVSENPSVYVPGVVSTVVPDSAHKLFIGGLTNYLNDDQVKELLTSFGPLKAFNLVKDSATGLSKGYAFCEYVDINVTGQAIAGLNGMQLGDKKLLVQRASVRAKNAMLSTINQTPVTLQVPGLMSSQVQMGGHPTEVLCLVNMVLPEELLDGEEYEEIVEDV	NA
Isoform85122_3	chr13	+	926	5	incomplete-splice_match	Dip2c	ENSMUST00000169960.10	4801	36	-385	132891	0	-132891	5prime_fragment	FALSE	canonical	NA	NA	NA	NA	NA	NA	NA	FALSE	NA	NA	NA	B	coding	157	471	455	925	9327018	9583322	FALSE	65.0	AACACAAAGAAAGGAAAATG	-21	TRUE	NA	NA	NA	NA	FALSE	MADRSLEGMALPLEVRARLAELELELSEGDITQKGYEKKRSKLIGAYLPQPPTANGAAVVRCRLQPGEGVPRRPFRSAHIGVCDIREAAARERAASAAGNRPLFYFRFGVDQALPQERRAPVTPSSASRYHRRRSSGSRDERYRSDVHTEAVQAALA	NA
Isoform85123_4	chr13	+	803	5	incomplete-splice_match	Dip2c	ENSMUST00000169960.10	4801	36	-262	132891	123	-132891	5prime_fragment	FALSE	canonical	NA	NA	NA	NA	NA	NA	NA	FALSE	NA	NA	NA	B	coding	157	471	332	802	9327018	9583322	FALSE	65.0	AACACAAAGAAAGGAAAATG	0	TRUE	NA	NA	NA	NA	FALSE	MADRSLEGMALPLEVRARLAELELELSEGDITQKGYEKKRSKLIGAYLPQPPTANGAAVVRCRLQPGEGVPRRPFRSAHIGVCDIREAAARERAASAAGNRPLFYFRFGVDQALPQERRAPVTPSSASRYHRRRSSGSRDERYRSDVHTEAVQAALA	NA
Isoform85124_5	chr13	+	758	4	incomplete-splice_match	Dip2c	ENSMUST00000166299.2	4822	39	-454	132891	0	-132891	5prime_fragment	FALSE	canonical	NA	NA	NA	NA	NA	NA	NA	FALSE	NA	NA	NA	B	coding	101	303	455	757	9327018	9583322	FALSE	65.0	AACACAAAGAAAGGAAAATG	-21	TRUE	NA	NA	NA	NA	FALSE	MADRSLEGMALPLEVRARLAELELELSEGDITQKGYEKKRSKLIGAYLPQPPRVDQALPQERRAPVTPSSASRYHRRRSSGSRDERYRSDVHTEAVQAALA	NA
Isoform85125_5	chr13	+	633	4	incomplete-splice_match	Dip2c	ENSMUST00000166299.2	4822	39	-329	132891	125	-132891	5prime_fragment	FALSE	canonical	NA	NA	NA	NA	NA	NA	NA	FALSE	NA	NA	NA	B	coding	101	303	330	632	9327018	9583322	FALSE	65.0	AACACAAAGAAAGGAAAATG	2	TRUE	NA	NA	NA	NA	FALSE	MADRSLEGMALPLEVRARLAELELELSEGDITQKGYEKKRSKLIGAYLPQPPRVDQALPQERRAPVTPSSASRYHRRRSSGSRDERYRSDVHTEAVQAALA	NA
Isoform85127_254	chr13	+	2551	1	novel_in_catalog	Dip2c	novel	8023	37	NA	NA	139	-386961	mono-exon	FALSE	NA	NA	NA	NA	NA	NA	NA	NA	NA	NA	NA	NA	B	non_coding	NA	NA	NA	NA	NA	NA	NA	80.0	AAAGAAAAGAAAAGAAAAGA	16	FALSE	NA	NA	AATAGA	-6	TRUE	NA	NA
Isoform85139_6	chr13	-	1483	7	novel_in_catalog	Zmynd11	novel	867	8	NA	NA	-4	48	intron_retention	FALSE	canonical	NA	NA	NA	NA	NA	NA	NA	FALSE	NA	NA	NA	C	coding	257	774	133	906	9785483	9745698	FALSE	10.0	TACTCGTCAGGCCTCTGTCC	-5	TRUE	NA	NA	ATTAAA	-16	TRUE	MARLTKRRQADTKAIQHLWAAIEIIRNQKQIANIDRITKYMSRVHGMHPKETTRQLSLAVKDGLIVETLTVGCKGSKAGIEQEGYWLPGDEIDWETETHDWYCFECHLPGEVLICDLCFRVYHSKCLSDEFRLRDSSSHWQCPVCRSIKKKHSNKQEMGTYLRFIVSRMKERAIDLNKKGKDSKHPMYRRLVHSAVDVPTIQEKVNEGKYRSYEEFKADAQLLLHNTVIFYGGSILFVFLYSLKILNSTLNICNSSL	NA
Isoform85141_6	chr13	-	821	7	incomplete-splice_match	Zmynd11	ENSMUST00000154994.8	867	8	57	543	31	-543	5prime_fragment	FALSE	canonical	NA	NA	NA	NA	NA	NA	NA	FALSE	NA	NA	NA	C	coding	253	759	62	820	9785483	9745713	FALSE	30.0	ACAGTTCTTTGTAATTCATA	9	TRUE	NA	NA	ATTAAA	-21	TRUE	MARLTKRRQADTKAIQHLWAAIEIIRNQKQIANIDRITKYMSRVHGMHPKETTRQLSLAVKDGLIVETLTVGCKGSKAGIEQEGYWLPGDEIDWETETHDWYCFECHLPGEVLICDLCFRVYHSKCLSDEFRLRDSSSHWQCPVCRSIKKKHSNKQEMGTYLRFIVSRMKERAIDLNKKGKDSKHPMYRRLVHSAVDVPTIQEKVNEGKYRSYEEFKADAQLLLHNTVIFYGGSILFVFLYSLKILNSTLNIC	NA
Isoform85143_8	chr13	-	934	7	incomplete-splice_match	Zmynd11	ENSMUST00000223421.2	1582	13	-9	6144	-9	-543	5prime_fragment	FALSE	canonical	NA	NA	NA	NA	NA	NA	NA	FALSE	NA	NA	NA	C	coding	253	759	175	933	9785483	9745713	FALSE	30.0	ACAGTTCTTTGTAATTCATA	21	TRUE	NA	NA	ATTAAA	-21	TRUE	MARLTKRRQADTKAIQHLWAAIEIIRNQKQIANIDRITKYMSRVHGMHPKETTRQLSLAVKDGLIVETLTVGCKGSKAGIEQEGYWLPGDEIDWETETHDWYCFECHLPGEVLICDLCFRVYHSKCLSDEFRLRDSSSHWQCPVCRSIKKKHSNKQEMGTYLRFIVSRMKERAIDLNKKGKDSKHPMYRRLVHSAVDVPTIQEKVNEGKYRSYEEFKADAQLLLHNTVIFYGGSILFVFLYSLKILNSTLNIC	NA
Isoform85144_7	chr13	-	1060	7	incomplete-splice_match	Zmynd11	ENSMUST00000223421.2	1582	13	-135	6144	-52	-543	5prime_fragment	FALSE	canonical	NA	NA	NA	NA	NA	NA	NA	FALSE	NA	NA	NA	C	coding	253	759	301	1059	9785483	9745713	FALSE	30.0	ACAGTTCTTTGTAATTCATA	357	FALSE	NA	NA	ATTAAA	-21	TRUE	MARLTKRRQADTKAIQHLWAAIEIIRNQKQIANIDRITKYMSRVHGMHPKETTRQLSLAVKDGLIVETLTVGCKGSKAGIEQEGYWLPGDEIDWETETHDWYCFECHLPGEVLICDLCFRVYHSKCLSDEFRLRDSSSHWQCPVCRSIKKKHSNKQEMGTYLRFIVSRMKERAIDLNKKGKDSKHPMYRRLVHSAVDVPTIQEKVNEGKYRSYEEFKADAQLLLHNTVIFYGGSILFVFLYSLKILNSTLNIC	NA
Isoform85145_6	chr13	-	663	6	incomplete-splice_match	Zmynd11	ENSMUST00000110637.8	3770	14	32	10840	27	-543	5prime_fragment	FALSE	canonical	NA	NA	NA	NA	NA	NA	NA	FALSE	NA	NA	NA	C	coding	199	597	66	662	9785483	9745713	FALSE	30.0	ACAGTTCTTTGTAATTCATA	5	TRUE	NA	NA	ATTAAA	-21	TRUE	MARLTKRRQADTKAIQHLWAAIEIIRNQKQIANIDRITKYMSRVHGMHPKETTRQLSLAVKDGLIVETLTVGCKGSKAGIEQEGYWLPGDEISIKKKHSNKQEMGTYLRFIVSRMKERAIDLNKKGKDSKHPMYRRLVHSAVDVPTIQEKVNEGKYRSYEEFKADAQLLLHNTVIFYGGSILFVFLYSLKILNSTLNIC	NA
Isoform85147_6	chr13	-	770	6	novel_in_catalog	Zmynd11	novel	1582	13	NA	NA	-7	-543	combination_of_known_junctions	FALSE	canonical	NA	NA	NA	NA	NA	NA	NA	FALSE	NA	NA	NA	C	coding	199	597	173	769	9785483	9745713	FALSE	30.0	ACAGTTCTTTGTAATTCATA	23	TRUE	NA	NA	ATTAAA	-21	TRUE	MARLTKRRQADTKAIQHLWAAIEIIRNQKQIANIDRITKYMSRVHGMHPKETTRQLSLAVKDGLIVETLTVGCKGSKAGIEQEGYWLPGDEISIKKKHSNKQEMGTYLRFIVSRMKERAIDLNKKGKDSKHPMYRRLVHSAVDVPTIQEKVNEGKYRSYEEFKADAQLLLHNTVIFYGGSILFVFLYSLKILNSTLNIC	NA
Isoform85153_12	chr13	-	4125	15	novel_in_catalog	Zmynd11	novel	3824	15	NA	NA	0	-1	combination_of_known_junctions	FALSE	canonical	NA	NA	NA	NA	NA	NA	NA	FALSE	NA	NA	NA	C	coding	658	1977	129	2105	9785483	9736898	FALSE	30.0	ACCCAACAACTCTTGTCAGT	-1	TRUE	NA	NA	AATAAA	-13	TRUE	MARLTKRRQADTKAIQHLWAAIEIIRNQKQIANIDRITKYMSRVHGMHPKETTRQLSLAVKDGLIVETLTVGCKGSKAGIEQEGYWLPGDEIDWETETHDWYCFECHLPGEVLICDLCFRVYHSKCLSDEFRLRDSSSHWQCPVCRSIKKKHSNKQEMGTYLRFIVSRMKERAIDLNKKGKDSKHPMYRRLVHSAVDVPTIQEKVNEGKYRSYEEFKADAQLLLHNTVIFYGADSEQADIARMLYKDTCHELDELQLCKNCFYLSNARPDNWFCYPCIPNHELVWAKMKGFGFWPAKVMQKEDNQVDVRFFGHHHQRAWIPSENIQDITVNVHRLHVKRSMGWKKACDELELHQRFLREGRFWKSKNEDRGEEEAESSISSTSNEQLKVTQEPRAKKGRRNQSVEPKKEVSCPPHSVQVAIERGKSLKVRSRQSSNIRQVKAQSPDSCRCGLLLDQHASAQSPSPEPEPETEAVSSSQEIPTMPQPIERVSVSTQTKKLSASSPRMLHRSTQTTSDGVCQSMCHDKYTKIFNDFKDRMKSDHKRETERVVREALEKLRSEMEEEKRQAVNKAVASLQGDMDRKGKQLKEKCKEEFVEEIKKLAAQHKQLISQTKKKQWCYNCEEEAMYHCCWNTSYCSIKCQQEHWHAEHKRTCRRKR	NA
Isoform85170_5	chr13	-	3896	14	full-splice_match	Zmynd11	ENSMUST00000110638.8	4003	14	101	6	31	-1	alternative_5end	FALSE	canonical	NA	NA	NA	NA	NA	NA	NA	FALSE	NA	NA	NA	C	coding	604	1815	62	1876	9785483	9736898	FALSE	30.0	ACCCAACAACTCTTGTCAGT	9	TRUE	NA	NA	AATAAA	-13	TRUE	MARLTKRRQADTKAIQHLWAAIEIIRNQKQIANIDRITKYMSRVHGMHPKETTRQLSLAVKDGLIVETLTVGCKGSKAGIEQEGYWLPGDEISIKKKHSNKQEMGTYLRFIVSRMKERAIDLNKKGKDSKHPMYRRLVHSAVDVPTIQEKVNEGKYRSYEEFKADAQLLLHNTVIFYGADSEQADIARMLYKDTCHELDELQLCKNCFYLSNARPDNWFCYPCIPNHELVWAKMKGFGFWPAKVMQKEDNQVDVRFFGHHHQRAWIPSENIQDITVNVHRLHVKRSMGWKKACDELELHQRFLREGRFWKSKNEDRGEEEAESSISSTSNEQLKVTQEPRAKKGRRNQSVEPKKEVSCPPHSVQVAIERGKSLKVRSRQSSNIRQVKAQSPDSCRCGLLLDQHASAQSPSPEPEPETEAVSSSQEIPTMPQPIERVSVSTQTKKLSASSPRMLHRSTQTTSDGVCQSMCHDKYTKIFNDFKDRMKSDHKRETERVVREALEKLRSEMEEEKRQAVNKAVASLQGDMDRKGKQLKEKCKEEFVEEIKKLAAQHKQLISQTKKKQWCYNCEEEAMYHCCWNTSYCSIKCQQEHWHAEHKRTCRRKR	NA
Isoform85188_38	chr13	-	3917	15	novel_in_catalog	Zmynd11	novel	4117	15	NA	NA	9	-1	combination_of_known_junctions	FALSE	canonical	NA	NA	NA	NA	NA	NA	NA	FALSE	NA	NA	NA	C	coding	602	1809	84	1892	9785483	9736898	FALSE	30.0	ACAACTCTTGTCAGTAAGCT	-13	TRUE	NA	NA	AATAAA	-18	TRUE	MARLTKRRQADTKAIQHLWAAIEIIRNQKQIANIDRITKYMSRVHGMHPKETTRQLSLAVKDGLIVETLTVGCKGSKAGIEQEGYWLPGDEIDWETETHDWYCFECHLPGEVLICDLCFRVYHSKCLSDEFRLRDSSSHWQCPVCRSIKKKHSNKQEMGTYLRFIVSRMKERAIDLNKKGKDSKHPMYRRLVHSAVDVPTIQEKVNEGKYRSYEEFKADAQLLLHNTVIFYGADSEQADIARMLYKDTCHELDELQLCKNCFYLSNARPDNWFCYPCIPNHELVWAKMKGFGFWPAKVMQKEDNQVDVRFFGHHHQRAWIPSENIQDITVNVHRLHVKRSMGWKKACDELELHQRFLREGRFWKSKNEDRGEEEAESSISSTSNEQLKVTQEPRAKKGRRNQSVEPKKEEPEPETEAVSSSQEIPTMPQPIERVSVSTQTKKLSASSPRMLHRSTQTTSDGVCQSMCHDKYTKIFNDFKDRMKSDHKRETERVVREALEKLRSEMEEEKRQAVNKAVASLQGDMDRKGKQLKEKCKEEFVEEIKKLAAQHKQLISQTKKKQWCYNCEEEAMYHCCWNTSYCSIKCQQEHWHAEHKRTCRRKR	NA
Isoform85189_23	chr13	-	3956	15	novel_in_catalog	Zmynd11	novel	4117	15	NA	NA	-4	-1	combination_of_known_junctions	FALSE	canonical	NA	NA	NA	NA	NA	NA	NA	FALSE	NA	NA	NA	C	coding	602	1809	123	1931	9785483	9736898	FALSE	30.0	ACAACTCTTGTCAGTAAGCT	5	TRUE	NA	NA	AATAAA	-18	TRUE	MARLTKRRQADTKAIQHLWAAIEIIRNQKQIANIDRITKYMSRVHGMHPKETTRQLSLAVKDGLIVETLTVGCKGSKAGIEQEGYWLPGDEIDWETETHDWYCFECHLPGEVLICDLCFRVYHSKCLSDEFRLRDSSSHWQCPVCRSIKKKHSNKQEMGTYLRFIVSRMKERAIDLNKKGKDSKHPMYRRLVHSAVDVPTIQEKVNEGKYRSYEEFKADAQLLLHNTVIFYGADSEQADIARMLYKDTCHELDELQLCKNCFYLSNARPDNWFCYPCIPNHELVWAKMKGFGFWPAKVMQKEDNQVDVRFFGHHHQRAWIPSENIQDITVNVHRLHVKRSMGWKKACDELELHQRFLREGRFWKSKNEDRGEEEAESSISSTSNEQLKVTQEPRAKKGRRNQSVEPKKEEPEPETEAVSSSQEIPTMPQPIERVSVSTQTKKLSASSPRMLHRSTQTTSDGVCQSMCHDKYTKIFNDFKDRMKSDHKRETERVVREALEKLRSEMEEEKRQAVNKAVASLQGDMDRKGKQLKEKCKEEFVEEIKKLAAQHKQLISQTKKKQWCYNCEEEAMYHCCWNTSYCSIKCQQEHWHAEHKRTCRRKR	NA
Isoform85204_10	chr13	-	4047	15	full-splice_match	Zmynd11	ENSMUST00000110634.8	3824	15	35	-258	16	-1	alternative_3end	FALSE	canonical	NA	NA	NA	NA	NA	NA	NA	FALSE	NA	NA	NA	C	coding	602	1809	214	2022	9785483	9736898	FALSE	30.0	ACAACTCTTGTCAGTAAGCT	-18	TRUE	NA	NA	AATAAA	-18	TRUE	MARLTKRRQADTKAIQHLWAAIEIIRNQKQIANIDRITKYMSRVHGMHPKETTRQLSLAVKDGLIVETLTVGCKGSKAGIEQEGYWLPGDEIDWETETHDWYCFECHLPGEVLICDLCFRVYHSKCLSDEFRLRDSSSHWQCPVCRSIKKKHSNKQEMGTYLRFIVSRMKERAIDLNKKGKDSKHPMYRRLVHSAVDVPTIQEKVNEGKYRSYEEFKADAQLLLHNTVIFYGADSEQADIARMLYKDTCHELDELQLCKNCFYLSNARPDNWFCYPCIPNHELVWAKMKGFGFWPAKVMQKEDNQVDVRFFGHHHQRAWIPSENIQDITVNVHRLHVKRSMGWKKACDELELHQRFLREGRFWKSKNEDRGEEEAESSISSTSNEQLKVTQEPRAKKGRRNQSVEPKKEEPEPETEAVSSSQEIPTMPQPIERVSVSTQTKKLSASSPRMLHRSTQTTSDGVCQSMCHDKYTKIFNDFKDRMKSDHKRETERVVREALEKLRSEMEEEKRQAVNKAVASLQGDMDRKGKQLKEKCKEEFVEEIKKLAAQHKQLISQTKKKQWCYNCEEEAMYHCCWNTSYCSIKCQQEHWHAEHKRTCRRKR	NA
Isoform85216_5	chr13	-	2284	15	full-splice_match	Zmynd11	ENSMUST00000110634.8	3824	15	-9	1549	-9	218	alternative_3end	FALSE	canonical	NA	NA	NA	NA	NA	NA	NA	FALSE	NA	NA	NA	C	coding	602	1809	258	2066	9785483	9736898	FALSE	40.0	CATTTTCAGCAAATTTTAAA	3	TRUE	NA	NA	AATAAA	-20	TRUE	MARLTKRRQADTKAIQHLWAAIEIIRNQKQIANIDRITKYMSRVHGMHPKETTRQLSLAVKDGLIVETLTVGCKGSKAGIEQEGYWLPGDEIDWETETHDWYCFECHLPGEVLICDLCFRVYHSKCLSDEFRLRDSSSHWQCPVCRSIKKKHSNKQEMGTYLRFIVSRMKERAIDLNKKGKDSKHPMYRRLVHSAVDVPTIQEKVNEGKYRSYEEFKADAQLLLHNTVIFYGADSEQADIARMLYKDTCHELDELQLCKNCFYLSNARPDNWFCYPCIPNHELVWAKMKGFGFWPAKVMQKEDNQVDVRFFGHHHQRAWIPSENIQDITVNVHRLHVKRSMGWKKACDELELHQRFLREGRFWKSKNEDRGEEEAESSISSTSNEQLKVTQEPRAKKGRRNQSVEPKKEEPEPETEAVSSSQEIPTMPQPIERVSVSTQTKKLSASSPRMLHRSTQTTSDGVCQSMCHDKYTKIFNDFKDRMKSDHKRETERVVREALEKLRSEMEEEKRQAVNKAVASLQGDMDRKGKQLKEKCKEEFVEEIKKLAAQHKQLISQTKKKQWCYNCEEEAMYHCCWNTSYCSIKCQQEHWHAEHKRTCRRKR	NA
Isoform85223_19	chr13	-	3800	14	full-splice_match	Zmynd11	ENSMUST00000110637.8	3770	14	-31	1	0	-1	reference_match	FALSE	canonical	NA	NA	NA	NA	NA	NA	NA	FALSE	NA	NA	NA	C	coding	548	1647	129	1775	9785483	9736898	FALSE	30.0	ACAACTCTTGTCAGTAAGCT	-1	TRUE	NA	NA	AATAAA	-18	TRUE	MARLTKRRQADTKAIQHLWAAIEIIRNQKQIANIDRITKYMSRVHGMHPKETTRQLSLAVKDGLIVETLTVGCKGSKAGIEQEGYWLPGDEISIKKKHSNKQEMGTYLRFIVSRMKERAIDLNKKGKDSKHPMYRRLVHSAVDVPTIQEKVNEGKYRSYEEFKADAQLLLHNTVIFYGADSEQADIARMLYKDTCHELDELQLCKNCFYLSNARPDNWFCYPCIPNHELVWAKMKGFGFWPAKVMQKEDNQVDVRFFGHHHQRAWIPSENIQDITVNVHRLHVKRSMGWKKACDELELHQRFLREGRFWKSKNEDRGEEEAESSISSTSNEQLKVTQEPRAKKGRRNQSVEPKKEEPEPETEAVSSSQEIPTMPQPIERVSVSTQTKKLSASSPRMLHRSTQTTSDGVCQSMCHDKYTKIFNDFKDRMKSDHKRETERVVREALEKLRSEMEEEKRQAVNKAVASLQGDMDRKGKQLKEKCKEEFVEEIKKLAAQHKQLISQTKKKQWCYNCEEEAMYHCCWNTSYCSIKCQQEHWHAEHKRTCRRKR	NA
Isoform85234_13	chr13	-	3929	14	novel_in_catalog	Zmynd11	novel	3824	15	NA	NA	-9	-1	combination_of_known_junctions	FALSE	canonical	NA	NA	NA	NA	NA	NA	NA	FALSE	NA	NA	NA	C	coding	548	1647	258	1904	9785483	9736898	FALSE	30.0	ACAACTCTTGTCAGTAAGCT	3	TRUE	NA	NA	AATAAA	-18	TRUE	MARLTKRRQADTKAIQHLWAAIEIIRNQKQIANIDRITKYMSRVHGMHPKETTRQLSLAVKDGLIVETLTVGCKGSKAGIEQEGYWLPGDEISIKKKHSNKQEMGTYLRFIVSRMKERAIDLNKKGKDSKHPMYRRLVHSAVDVPTIQEKVNEGKYRSYEEFKADAQLLLHNTVIFYGADSEQADIARMLYKDTCHELDELQLCKNCFYLSNARPDNWFCYPCIPNHELVWAKMKGFGFWPAKVMQKEDNQVDVRFFGHHHQRAWIPSENIQDITVNVHRLHVKRSMGWKKACDELELHQRFLREGRFWKSKNEDRGEEEAESSISSTSNEQLKVTQEPRAKKGRRNQSVEPKKEEPEPETEAVSSSQEIPTMPQPIERVSVSTQTKKLSASSPRMLHRSTQTTSDGVCQSMCHDKYTKIFNDFKDRMKSDHKRETERVVREALEKLRSEMEEEKRQAVNKAVASLQGDMDRKGKQLKEKCKEEFVEEIKKLAAQHKQLISQTKKKQWCYNCEEEAMYHCCWNTSYCSIKCQQEHWHAEHKRTCRRKR	NA
Isoform85256_3	chr13	+	835	1	antisense	novelGene_Zmynd11_AS	novel	NA	NA	NA	NA	NA	NA	mono-exon	FALSE	NA	NA	NA	NA	NA	NA	NA	NA	NA	NA	NA	NA	A	non_coding	NA	NA	NA	NA	NA	NA	NA	75.0	TCAAAAAAAAAAAAAAAGTT	NA	FALSE	NA	NA	NA	NA	FALSE	NA	NA
Isoform85262_6	chr13	-	1971	2	incomplete-splice_match	Chrm3	ENSMUST00000190395.2	584	3	-358	7751	-74	-7751	5prime_fragment	FALSE	canonical	NA	NA	NA	NA	NA	NA	NA	FALSE	NA	NA	NA	A	non_coding	NA	NA	NA	NA	NA	NA	NA	85.0	AAAAATAAAAGAAAAAAGAA	7	TRUE	NA	NA	NA	NA	FALSE	NA	NA
Isoform85271_7	chr13	-	4540	33	full-splice_match	Mtr	ENSMUST00000099856.6	8294	33	-75	3829	-57	-3	alternative_3end5end	FALSE	canonical	NA	NA	NA	NA	NA	NA	NA	FALSE	NA	NA	NA	C	coding	1253	3762	315	4076	12268859	12201891	FALSE	50.0	AAATCAGTTGAATACAAGGA	-10	TRUE	NA	NA	ATTAAA	-12	TRUE	MKKTLQDEIEAILRKRIMVLDGGMGTMIQRYKLSEEHFQGQEFKDHSRPLKGNNDILSITQPDIIYQIHKEYLLAGADIIETNTFSSTSIAQADYGLEHLAYRMNKCSADVARKAAEEITLQTGVKRFVAGALGPTNKTLSVSPSVERPDYRNITFDELVDAYQEQAKGLLDGRVDILLIETIFDTANAKAALFAIQNLFEENYAPPRPIFISGTIVDKSGRTLSGQTGEAFVTSVSHSDPLCIGLNCSLGAAEMRPFIETIGKCTTAYVLCYPNAGLPNTFGDYDETPSTMATHLKDFAVDGLVNIVGGCCGSTPDHIREIAEAVKKCKPRVPPASVFEGHMLLSGLEPFRIGPYTNFVNIGERCNVAGSRKFAKLIMAGNYEEALSIAKAQVEMGAQVLDINMDDGMLDGPSAMTRFCNSIASEPDIAKVPLCIDSSNFAVIEAGLKCCQGKCIVNSISLKEGEGDFLEKARKIKKFGAAVVVMAFDEEGQATETDVKVNVCTRAYHLLVDKVGFNPNDIIFDPNILTIGTGMEEHNLYAINFIHATRVIKETLPGVRISGGLSNLSFSFRGMEAIREAMHGVFLYHAIKFGMDMGIVNAGNLPVYDAIHKDLLQLCEDLIWNKDSEATEKLLRYAQTHGTGGKKVIQTDEWRNGSIEERLEYALVKGIEKHIVEDTEEARLNGEKYPRPLNIIEGPLMNGMKVVGDLFGAGKMFLPQVIKSARVMKKAVGHLIPFMEKEREEARLINGSVEEEDPYQGTIVLATVKGDVHDIGKNIVGVVLACNNFRVIDLGVMTPCDKILQAALDHKADIIGLSGLITPSLDEMIFVAKEMERLAIKIPLLIGGATTSRTHTAVKIAPRYSAPVIHVLDASKSVVVCSQLLDENLRDDYFEEILEEYEDIRQDHYESLKERKYVPLSQARKHGFHIDWLSEPHPVKPTFIGTQVFEDYNLQKLVDYIDWKPFFDVWQLRGKYPNRGFPKIFNDKAVGEEARKVYNDAQNMLNILISQKKLQARGVVGFWPAQSVQDDIHLYAEGVVPQAAEPIATFYGLRQQAEKDSSSTDPYHCLSDFIAPLHSGVCDYLGLFAVACFGVEELSKTYEDDGDDYSSIMVKALGDRLAEAFAEELHERVRRELWAYSRSEQLGVPDLRRLRYEGIRPAPGYPSQPDHTEKLTMWRLASIEQATGIRLTESLAMAPASAVSGLYFSNVKAKYFAVGKISKDQTEDYALRKNMPVAEVEKWLGPILGYDTD	NA
Isoform85273_3	chr13	-	2317	14	incomplete-splice_match	Mtr	ENSMUST00000099856.6	8294	33	-63	47511	-45	-13343	5prime_fragment	FALSE	canonical	NA	NA	NA	NA	NA	NA	NA	FALSE	NA	NA	NA	C	coding	457	1374	303	1676	12268859	12245750	FALSE	45.0	AAAAAAGGTGAAAGTCTTTT	2	TRUE	NA	NA	AGTAAA	-6	TRUE	MKKTLQDEIEAILRKRIMVLDGGMGTMIQRYKLSEEHFQGQEFKDHSRPLKGNNDILSITQPDIIYQIHKEYLLAGADIIETNTFSSTSIAQADYGLEHLAYRMNKCSADVARKAAEEITLQTGVKRFVAGALGPTNKTLSVSPSVERPDYRNITFDELVDAYQEQAKGLLDGRVDILLIETIFDTANAKAALFAIQNLFEENYAPPRPIFISGTIVDKSGRTLSGQTGEAFVTSVSHSDPLCIGLNCSLGAAEMRPFIETIGKCTTAYVLCYPNAGLPNTFGDYDETPSTMATHLKDFAVDGLVNIVGGCCGSTPDHIREIAEAVKKCKPRVPPASVFEGHMLLSGLEPFRIGPYTNFVNIGERCNVAGSRKFAKLIMAGNYEEALSIAKAQVEMGAQVLDINMDDGMLDGPSAMTRFCNSIASEPDIAKVVQPCLSIHSGTLFLSRAVISHSELS	NA
Isoform85274_3	chr13	-	3538	28	incomplete-splice_match	Mtr	ENSMUST00000099856.6	8294	33	-75	12273	-57	-5556	5prime_fragment	FALSE	canonical	NA	NA	NA	NA	NA	NA	NA	FALSE	NA	NA	NA	C	coding	991	2976	315	3290	12268859	12210119	FALSE	85.0	AAAAAAAAGAAAAAAAAGGA	-10	TRUE	NA	NA	NA	NA	FALSE	MKKTLQDEIEAILRKRIMVLDGGMGTMIQRYKLSEEHFQGQEFKDHSRPLKGNNDILSITQPDIIYQIHKEYLLAGADIIETNTFSSTSIAQADYGLEHLAYRMNKCSADVARKAAEEITLQTGVKRFVAGALGPTNKTLSVSPSVERPDYRNITFDELVDAYQEQAKGLLDGRVDILLIETIFDTANAKAALFAIQNLFEENYAPPRPIFISGTIVDKSGRTLSGQTGEAFVTSVSHSDPLCIGLNCSLGAAEMRPFIETIGKCTTAYVLCYPNAGLPNTFGDYDETPSTMATHLKDFAVDGLVNIVGGCCGSTPDHIREIAEAVKKCKPRVPPASVFEGHMLLSGLEPFRIGPYTNFVNIGERCNVAGSRKFAKLIMAGNYEEALSIAKAQVEMGAQVLDINMDDGMLDGPSAMTRFCNSIASEPDIAKVPLCIDSSNFAVIEAGLKCCQGKCIVNSISLKEGEGDFLEKARKIKKFGAAVVVMAFDEEGQATETDVKVNVCTRAYHLLVDKVGFNPNDIIFDPNILTIGTGMEEHNLYAINFIHATRVIKETLPGVRISGGLSNLSFSFRGMEAIREAMHGVFLYHAIKFGMDMGIVNAGNLPVYDAIHKDLLQLCEDLIWNKDSEATEKLLRYAQTHGTGGKKVIQTDEWRNGSIEERLEYALVKGIEKHIVEDTEEARLNGEKYPRPLNIIEGPLMNGMKVVGDLFGAGKMFLPQVIKSARVMKKAVGHLIPFMEKEREEARLINGSVEEEDPYQGTIVLATVKGDVHDIGKNIVGVVLACNNFRVIDLGVMTPCDKILQAALDHKADIIGLSGLITPSLDEMIFVAKEMERLAIKIPLLIGGATTSRTHTAVKIAPRYSAPVIHVLDASKSVVVCSQLLDENLRDDYFEEILEEYEDIRQDHYESLKERKYVPLSQARKHGFHIDWLSEPHPVKPTFIGTQVFEDYNLQKLVDYIDWKPFFDVWQLRGKYPNRGFPKIFNDKAVG	NA
Isoform85275_6	chr13	-	2496	1	genic	Mtr	novel	NA	NA	NA	NA	-57	-38795	mono-exon	FALSE	NA	NA	NA	NA	NA	NA	NA	NA	NA	NA	NA	NA	C	non_coding	NA	NA	NA	NA	NA	NA	NA	60.0	GAAGGAAGAAAAGAAGAAGG	-10	TRUE	NA	NA	NA	NA	FALSE	NA	NA
Isoform85286_162	chr13	-	2725	10	novel_in_catalog	Lgals8	novel	2736	10	NA	NA	36	-1	combination_of_known_junctions	FALSE	canonical	NA	NA	NA	NA	NA	NA	NA	FALSE	NA	NA	NA	C	coding	325	978	319	1296	12474096	12455726	FALSE	35.0	ATGAATACTCTCTGGAATAG	19	TRUE	NA	NA	ATTAAA	-19	TRUE	MLSLNNLQNIIYNPIIPYVGTITEQLKPGSLIVIRGHVPKDSERFQVDFQLGNSLKPRADVAFHFNPRFKRSSCIVCNTLTQEKWGWEEITYDMPFRKEKSFEIVFMVLKNKFQVAVNGRHVLLYAHRISPEQIDTVGIYGKVNIHSIGFRFSSASALPHTLGDLQSMETSALGLTQINRENIQKPGKLQLSLPFEARLNASMGPGRTVVIKGEVNTNARSFNVDLVAGKTRDIALHLNPRLNVKAFVRNSFLQDAWGEEERNITCFPFSSGMYFEMIIYCDVREFKVAINGVHSLEYKHRFKDLSSIDTLSVDGDIRLLDVRSW	NA
Isoform85292_186	chr13	-	2568	10	full-splice_match	Lgals8	ENSMUST00000144283.2	1148	10	9	-1429	7	-1	alternative_3end	FALSE	canonical	NA	NA	NA	NA	NA	NA	NA	FALSE	NA	NA	NA	C	coding	325	978	162	1139	12474096	12455726	FALSE	35.0	ATGAATACTCTCTGGAATAG	-10	TRUE	NA	NA	ATTAAA	-19	TRUE	MLSLNNLQNIIYNPIIPYVGTITEQLKPGSLIVIRGHVPKDSERFQVDFQLGNSLKPRADVAFHFNPRFKRSSCIVCNTLTQEKWGWEEITYDMPFRKEKSFEIVFMVLKNKFQVAVNGRHVLLYAHRISPEQIDTVGIYGKVNIHSIGFRFSSASALPHTLGDLQSMETSALGLTQINRENIQKPGKLQLSLPFEARLNASMGPGRTVVIKGEVNTNARSFNVDLVAGKTRDIALHLNPRLNVKAFVRNSFLQDAWGEEERNITCFPFSSGMYFEMIIYCDVREFKVAINGVHSLEYKHRFKDLSSIDTLSVDGDIRLLDVRSW	NA
Isoform85322_1785	chr13	-	2706	10	full-splice_match	Lgals8	ENSMUST00000099820.10	2736	10	38	-8	28	-1	reference_match	FALSE	canonical	NA	NA	NA	NA	NA	NA	NA	FALSE	NA	NA	NA	C	coding	316	951	327	1277	12474096	12455726	FALSE	35.0	ATGAATACTCTCTGGAATAG	11	TRUE	NA	NA	ATTAAA	-19	TRUE	MLSLNNLQNIIYNPIIPYVGTITEQLKPGSLIVIRGHVPKDSERFQVDFQLGNSLKPRADVAFHFNPRFKRSSCIVCNTLTQEKWGWEEITYDMPFRKEKSFEIVFMVLKNKFQVAVNGRHVLLYAHRISPEQIDTVGIYGKVNIHSIGFRFSSDLQSMETSALGLTQINRENIQKPGKLQLSLPFEARLNASMGPGRTVVIKGEVNTNARSFNVDLVAGKTRDIALHLNPRLNVKAFVRNSFLQDAWGEEERNITCFPFSSGMYFEMIIYCDVREFKVAINGVHSLEYKHRFKDLSSIDTLSVDGDIRLLDVRSW	NA
Isoform85333_1873	chr13	-	2564	10	full-splice_match	Lgals8	ENSMUST00000099821.10	2792	10	229	-1	-3	-1	alternative_5end	FALSE	canonical	NA	NA	NA	NA	NA	NA	NA	FALSE	NA	NA	NA	C	coding	316	951	185	1135	12474096	12455726	FALSE	35.0	ATGAATACTCTCTGGAATAG	-33	TRUE	NA	NA	ATTAAA	-19	TRUE	MLSLNNLQNIIYNPIIPYVGTITEQLKPGSLIVIRGHVPKDSERFQVDFQLGNSLKPRADVAFHFNPRFKRSSCIVCNTLTQEKWGWEEITYDMPFRKEKSFEIVFMVLKNKFQVAVNGRHVLLYAHRISPEQIDTVGIYGKVNIHSIGFRFSSDLQSMETSALGLTQINRENIQKPGKLQLSLPFEARLNASMGPGRTVVIKGEVNTNARSFNVDLVAGKTRDIALHLNPRLNVKAFVRNSFLQDAWGEEERNITCFPFSSGMYFEMIIYCDVREFKVAINGVHSLEYKHRFKDLSSIDTLSVDGDIRLLDVRSW	NA
Isoform85334_102	chr13	-	2623	10	full-splice_match	Lgals8	ENSMUST00000099821.10	2792	10	170	-1	-62	-1	alternative_5end	FALSE	canonical	NA	NA	NA	NA	NA	NA	NA	FALSE	NA	NA	NA	C	coding	316	951	244	1194	12474096	12455726	FALSE	35.0	ATGAATACTCTCTGGAATAG	-1	TRUE	NA	NA	ATTAAA	-19	TRUE	MLSLNNLQNIIYNPIIPYVGTITEQLKPGSLIVIRGHVPKDSERFQVDFQLGNSLKPRADVAFHFNPRFKRSSCIVCNTLTQEKWGWEEITYDMPFRKEKSFEIVFMVLKNKFQVAVNGRHVLLYAHRISPEQIDTVGIYGKVNIHSIGFRFSSDLQSMETSALGLTQINRENIQKPGKLQLSLPFEARLNASMGPGRTVVIKGEVNTNARSFNVDLVAGKTRDIALHLNPRLNVKAFVRNSFLQDAWGEEERNITCFPFSSGMYFEMIIYCDVREFKVAINGVHSLEYKHRFKDLSSIDTLSVDGDIRLLDVRSW	NA
Isoform85379_284	chr13	-	2671	9	novel_in_catalog	Lgals8	novel	2736	10	NA	NA	36	-1	combination_of_known_splicesites	FALSE	canonical	NA	NA	NA	NA	NA	NA	NA	FALSE	NA	NA	NA	C	coding	307	924	319	1242	12474096	12455726	FALSE	35.0	ATGAATACTCTCTGGAATAG	19	TRUE	NA	NA	ATTAAA	-19	TRUE	MLSLNNLQNIIYNPIIPYVGTITEQLKPGSLIVIRGHVPKDSERFQVDFQLGNSLKPRADVAFHFNPRFKRSSCIVCNTLTQEKWGWEEITYDMPFRKEKSFEIVFMVLKNKFQVAVNGRHVLLYAHRISPEQIDTVGIYGKVNIHSIGFRFSSDLQSMETSALGLTQINRENSLPFEARLNASMGPGRTVVIKGEVNTNARSFNVDLVAGKTRDIALHLNPRLNVKAFVRNSFLQDAWGEEERNITCFPFSSGMYFEMIIYCDVREFKVAINGVHSLEYKHRFKDLSSIDTLSVDGDIRLLDVRSW	NA
Isoform85384_286	chr13	-	2515	9	novel_in_catalog	Lgals8	novel	2792	10	NA	NA	6	-1	combination_of_known_splicesites	FALSE	canonical	NA	NA	NA	NA	NA	NA	NA	FALSE	NA	NA	NA	C	coding	307	924	163	1086	12474096	12455726	FALSE	35.0	ATGAATACTCTCTGGAATAG	-11	TRUE	NA	NA	ATTAAA	-19	TRUE	MLSLNNLQNIIYNPIIPYVGTITEQLKPGSLIVIRGHVPKDSERFQVDFQLGNSLKPRADVAFHFNPRFKRSSCIVCNTLTQEKWGWEEITYDMPFRKEKSFEIVFMVLKNKFQVAVNGRHVLLYAHRISPEQIDTVGIYGKVNIHSIGFRFSSDLQSMETSALGLTQINRENSLPFEARLNASMGPGRTVVIKGEVNTNARSFNVDLVAGKTRDIALHLNPRLNVKAFVRNSFLQDAWGEEERNITCFPFSSGMYFEMIIYCDVREFKVAINGVHSLEYKHRFKDLSSIDTLSVDGDIRLLDVRSW	NA
Isoform85386_73	chr13	-	2334	9	novel_in_catalog	Lgals8	novel	2792	10	NA	NA	-3	-195	combination_of_known_splicesites	FALSE	canonical	NA	NA	NA	NA	NA	NA	NA	FALSE	NA	NA	NA	C	coding	307	924	185	1108	12474096	12455726	FALSE	15.0	GCTTATTTTCATTTCTATTT	-33	TRUE	NA	NA	AATAAA	-18	TRUE	MLSLNNLQNIIYNPIIPYVGTITEQLKPGSLIVIRGHVPKDSERFQVDFQLGNSLKPRADVAFHFNPRFKRSSCIVCNTLTQEKWGWEEITYDMPFRKEKSFEIVFMVLKNKFQVAVNGRHVLLYAHRISPEQIDTVGIYGKVNIHSIGFRFSSDLQSMETSALGLTQINRENSLPFEARLNASMGPGRTVVIKGEVNTNARSFNVDLVAGKTRDIALHLNPRLNVKAFVRNSFLQDAWGEEERNITCFPFSSGMYFEMIIYCDVREFKVAINGVHSLEYKHRFKDLSSIDTLSVDGDIRLLDVRSW	NA
Isoform85406_3	chr13	+	2647	3	incomplete-splice_match	Heatr1	ENSMUST00000221046.2	1325	10	-39	7335	2	2784	5prime_fragment	FALSE	canonical	NA	NA	NA	NA	NA	NA	NA	FALSE	NA	NA	NA	B	coding	120	363	131	493	12410653	12411523	FALSE	90.0	TCAAAAAAAAAAAAAAAAAA	-16	TRUE	NA	NA	NA	NA	FALSE	MTSLAQQLQRLALPQTDPSLLSRREVASLLFDPKEAATIDRDTAFAIGCTGLEELLGIDPAFEQFEAPLFSQLAKGLERSVQTKAVNKQLDENISSFLLHLSPYFLLKPAQKCLEWLIHR	NA
Isoform85407_4	chr13	+	2336	4	incomplete-splice_match	Heatr1	ENSMUST00000221046.2	1325	10	-39	5382	2	4737	5prime_fragment	FALSE	canonical	NA	NA	NA	NA	NA	NA	NA	FALSE	NA	NA	NA	B	coding	183	552	131	682	12410653	12413976	FALSE	100.0	AAAAAAAAAAAAAAAAAAAA	-16	TRUE	NA	NA	NA	NA	FALSE	MTSLAQQLQRLALPQTDPSLLSRREVASLLFDPKEAATIDRDTAFAIGCTGLEELLGIDPAFEQFEAPLFSQLAKGLERSVQTKAVNKQLDENISSFLLHLSPYFLLKPAQKCLEWLIHRFHIHLYNADSLIACVLPYHETRVFVRVIQLLKISNPKHKWFWLSPVKVTLFNDIFIHVHAYYK	NA
Isoform85408_5	chr13	+	1297	9	incomplete-splice_match	Heatr1	ENSMUST00000059270.10	6780	45	-26	33957	-26	-1195	5prime_fragment	FALSE	canonical	NA	NA	NA	NA	NA	NA	NA	FALSE	NA	NA	NA	B	coding	379	1137	159	1295	12410653	12419815	FALSE	60.0	AGAAATACTTATAAAAATAC	NA	FALSE	NA	NA	NA	NA	FALSE	MTSLAQQLQRLALPQTDPSLLSRREVASLLFDPKEAATIDRDTAFAIGCTGLEELLGIDPAFEQFEAPLFSQLAKGLERSVQTKAVNKQLDENISSFLLHLSPYFLLKPAQKCLEWLIHRFHIHLYNADSLIACVLPYHETRVFVRVIQLLKISNPKHKWFWLSPVKHSGVPLARGTLVTHCYKDLGFMDFICSLVTRSVKAFAEDPGSSTRLRVLLAFYASTIVSALVAAENLSDNVVAKLFPYIQKGLKSSLPDYRAATYMIICQISVKVTMEDTFVKSLASQLIKTLTKVPSQVNDGLGCLIILLQRQKPENLGEKPFLHLCGVPDLIGLLHGISESYDVSPLLRCMLPHLVASVVQHIAGEEAEGIDGQIYKNHL	NA
Isoform85413_44	chr13	+	1320	8	incomplete-splice_match	Heatr1	ENSMUST00000222091.2	2482	17	8849	1394	-440	2	internal_fragment	FALSE	canonical	NA	NA	NA	NA	NA	NA	NA	FALSE	NA	NA	NA	B	coding	363	1092	11	1102	12448481	12453558	FALSE	20.0	AACTGGTATTTGTCTTTATC	NA	FALSE	NA	NA	AGTAAA	-21	TRUE	MFLQVIHLEKITREMGSASQANIRLTALKKTLATELSPRVLLPAISKTFKQIQKNWKNHMGPFMSILQEHIGVMKKEELLSHQSQLTTFFLEALDFRAQHSEDDLEEVGKTEGWIIDCLVAMVVKLSEVTFRPLFFKLFDWAKTEDAPKDRLLTFYNLADCIAEKLKGLFTLFAGHLVKPFADTLNQVNISKTDEAFFDSERDPEKCCLLLQFILNCLYKVFLFDTQNFMSRERAEALMMPLVDQLENRLGGEERFQERVTKYLVPCIAQFSVAMADDSMWKPLNYQILLKTRDSSPKVRFAALITVLALAEKLRENYIVLLPESIPFLAELMEDECEEVEHQCQKTIQQLEAVLGEPLQSYF	NA
Isoform85415_115	chr13	+	1004	6	incomplete-splice_match	Heatr1	ENSMUST00000222091.2	2482	17	9446	1394	157	2	internal_fragment	FALSE	canonical	NA	NA	NA	NA	NA	NA	NA	FALSE	NA	NA	NA	B	coding	242	729	58	786	12449125	12453558	FALSE	20.0	AACTGGTATTTGTCTTTATC	NA	FALSE	NA	NA	AGTAAA	-21	TRUE	MVVKLSEVTFRPLFFKLFDWAKTEDAPKDRLLTFYNLADCIAEKLKGLFTLFAGHLVKPFADTLNQVNISKTDEAFFDSERDPEKCCLLLQFILNCLYKVFLFDTQNFMSRERAEALMMPLVDQLENRLGGEERFQERVTKYLVPCIAQFSVAMADDSMWKPLNYQILLKTRDSSPKVRFAALITVLALAEKLRENYIVLLPESIPFLAELMEDECEEVEHQCQKTIQQLEAVLGEPLQSYF	NA
Isoform85417_4	chr13	+	1428	5	novel_in_catalog	Heatr1	novel	6780	45	NA	NA	-179	0	intron_retention	FALSE	canonical	NA	NA	NA	NA	NA	NA	NA	FALSE	NA	NA	NA	B	coding	137	414	799	1212	12450494	12453558	FALSE	25.0	CAAACTGGTATTTGTCTTTA	NA	FALSE	NA	NA	AGTAAA	-19	TRUE	MGRTYFLSLLMLTAHVSSQLENRLGGEERFQERVTKYLVPCIAQFSVAMADDSMWKPLNYQILLKTRDSSPKVRFAALITVLALAEKLRENYIVLLPESIPFLAELMEDECEEVEHQCQKTIQQLEAVLGEPLQSYF	NA
Isoform85418_3	chr13	+	1987	4	novel_in_catalog	Heatr1	novel	6780	45	NA	NA	144	0	intron_retention	FALSE	canonical	NA	NA	NA	NA	NA	NA	NA	FALSE	NA	NA	NA	B	coding	137	414	1358	1771	12450494	12453558	FALSE	25.0	CAAACTGGTATTTGTCTTTA	NA	FALSE	NA	NA	AGTAAA	-19	TRUE	MGRTYFLSLLMLTAHVSSQLENRLGGEERFQERVTKYLVPCIAQFSVAMADDSMWKPLNYQILLKTRDSSPKVRFAALITVLALAEKLRENYIVLLPESIPFLAELMEDECEEVEHQCQKTIQQLEAVLGEPLQSYF	NA
Isoform85419_17	chr13	+	1036	5	novel_in_catalog	Heatr1	novel	2482	17	NA	NA	-171	2	intron_retention	FALSE	canonical	NA	NA	NA	NA	NA	NA	NA	FALSE	NA	NA	NA	B	coding	125	378	441	818	12450062	12453558	FALSE	20.0	AACTGGTATTTGTCTTTATC	NA	FALSE	NA	NA	AGTAAA	-21	TRUE	MMPLVDQLENRLGGEERFQERVTKYLVPCIAQFSVAMADDSMWKPLNYQILLKTRDSSPKVRFAALITVLALAEKLRENYIVLLPESIPFLAELMEDECEEVEHQCQKTIQQLEAVLGEPLQSYF	NA
Isoform85423_3	chr13	+	3427	1	novel_in_catalog	Heatr1	novel	6780	45	NA	NA	2	2787	mono-exon_by_intron_retention	FALSE	NA	NA	NA	NA	NA	NA	NA	NA	NA	NA	NA	NA	B	coding	104	315	956	1270	12411209	12411523	NA	100.0	AAAAAAAAAAAAAAAAAAAA	-16	TRUE	NA	NA	NA	NA	FALSE	MVTEFMSLGVRRTGEYLLGLPTKKLHVTLLLGCTGLEELLGIDPAFEQFEAPLFSQLAKGLERSVQTKAVNKQLDENISSFLLHLSPYFLLKPAQKCLEWLIHR	NA
Isoform85434_4	chr13	+	1085	2	intergenic	novelGene_2_35	novel	NA	NA	NA	NA	NA	NA	multi-exon	FALSE	canonical	NA	NA	NA	NA	NA	NA	NA	FALSE	NA	NA	NA	A	non_coding	NA	NA	NA	NA	NA	NA	NA	5.0	TGCCTTGGTCATGGTGTCTT	NA	FALSE	NA	NA	NA	NA	FALSE	NA	NA
Isoform85435_4	chr13	-	2169	8	novel_in_catalog	Gpr137b-ps	novel	2245	8	NA	NA	-3	0	intron_retention	FALSE	canonical	NA	NA	NA	NA	NA	NA	NA	FALSE	NA	NA	NA	C	coding	277	834	436	1269	12664826	12632253	TRUE	20.0	TAGCCATTTTGTAGAGTTTT	NA	FALSE	NA	NA	ATTAAA	-19	TRUE	MNLYFTQVIFKAKSKYSPELLKYRLPLYLASLFISLVFLLVNLTCAVLVKTGDWDRKVIVSVRVAINDTLFVLCAISLSICLYKISKMSLANIYLESKGSSVCQVTAIGVTVILLYASRACYNLFILSFSQIKNVHSFDYDWYNVSDQADLKSQLGDAGYVVFGVVLFVWELLPTTLVVYFFRVRNPTKDLTNPGMVPSHGFSPRSYFFDNPRRYDSDDDLAWNIAPQGLQGRTSPSLPRESQGMCCSTHSLERDLGHPGRPLGSSSKAREYMNNYH	NA
Isoform85438_14	chr13	-	1922	7	full-splice_match	Gpr137b-ps	ENSMUST00000220758.3	1949	7	26	1	0	-1	reference_match	FALSE	canonical	NA	NA	NA	NA	NA	NA	NA	FALSE	NA	NA	NA	C	coding	269	810	433	1242	12664826	12630627	FALSE	20.0	AGCCATTTTGTAGAGTTTTC	NA	FALSE	NA	NA	ATTAAA	-20	TRUE	MNLYFTQVIFKAKSKYSPELLKYRLPLYLASLFISLVFLLVNLTCAVLVKTGDWDRKVIVSVRVAINDTLFVLCAISLSICLYKISKMSLANIYLESKGSSVCQVTAIGVTVILLYASRACYNLFILSFSQIKNVHSFDYDWYNVSDQADLKSQLGDAGYVVFGVVLFVWELLPTTLVVYFFRVRNPTKDLTNPGMVPSHGFSPRSYFFDNPRRYDSDDDLAWNIAPQGLQGSFAPDYCDWGQQNNSFLAQAGTLHQDSTLDPDKASQG	NA
Isoform85439_3	chr13	-	1975	7	full-splice_match	Gpr137b-ps	ENSMUST00000220758.3	1949	7	-26	0	-26	0	reference_match	FALSE	canonical	NA	NA	NA	NA	NA	NA	NA	FALSE	NA	NA	NA	C	coding	269	810	485	1294	12664826	12630627	FALSE	15.0	GCCATTTTGTAGAGTTTTCT	NA	FALSE	NA	NA	ATTAAA	-21	TRUE	MNLYFTQVIFKAKSKYSPELLKYRLPLYLASLFISLVFLLVNLTCAVLVKTGDWDRKVIVSVRVAINDTLFVLCAISLSICLYKISKMSLANIYLESKGSSVCQVTAIGVTVILLYASRACYNLFILSFSQIKNVHSFDYDWYNVSDQADLKSQLGDAGYVVFGVVLFVWELLPTTLVVYFFRVRNPTKDLTNPGMVPSHGFSPRSYFFDNPRRYDSDDDLAWNIAPQGLQGSFAPDYCDWGQQNNSFLAQAGTLHQDSTLDPDKASQG	NA
Isoform85443_5	chr13	-	1292	7	incomplete-splice_match	Gpr137b-ps	ENSMUST00000221825.3	2245	8	20	2285	-4	-4	5prime_fragment	FALSE	canonical	NA	NA	NA	NA	NA	NA	NA	FALSE	NA	NA	NA	C	coding	277	834	437	1270	12664826	12632253	FALSE	40.0	AAAATTGAAATTTGTCATTC	NA	FALSE	NA	NA	AATATA	-40	TRUE	MNLYFTQVIFKAKSKYSPELLKYRLPLYLASLFISLVFLLVNLTCAVLVKTGDWDRKVIVSVRVAINDTLFVLCAISLSICLYKISKMSLANIYLESKGSSVCQVTAIGVTVILLYASRACYNLFILSFSQIKNVHSFDYDWYNVSDQADLKSQLGDAGYVVFGVVLFVWELLPTTLVVYFFRVRNPTKDLTNPGMVPSHGFSPRSYFFDNPRRYDSDDDLAWNIAPQGLQGRTSPSLPRESQGMCCSTHSLERDLGHPGRPLGSSSKAREYMNNYH	NA
Isoform85448_11	chr13	+	1038	9	incomplete-splice_match	Ero1b	ENSMUST00000221560.2	1964	16	0	12451	0	-12451	5prime_fragment	FALSE	canonical	NA	NA	NA	NA	NA	NA	NA	FALSE	NA	NA	NA	C	coding	237	714	204	917	12580958	12608429	FALSE	35.0	AATATAAAGTTGTTTTATGT	0	TRUE	NA	NA	AATAAA	-12	TRUE	MSPGFRRAVTGQGAAAAVQLLVTLSFLSSLVKTQVTGVLDDCLCDIDSIDKFNTYKIFPKIKKLQERDYFRYYKVNLKRPCPFWAEDGHCSIKDCHVEPCPESKIPVGIKAGRSNKYSQAANSTKELDDCEQANKLGAINSTLSNESKEAFIDWARYDDSQDHFCELDDERSPAAQYVDLLLNPERYTGYKGSSAWRVWNSIYEENCFKPRSVYRPLNPLAPSRGEDDGELKLLCLL	NA
Isoform85456_101	chr13	+	1965	16	full-splice_match	Ero1b	ENSMUST00000221560.2	1964	16	0	-1	0	1	reference_match	FALSE	canonical	NA	NA	NA	NA	NA	NA	NA	FALSE	NA	NA	NA	C	coding	493	1482	204	1685	12580958	12620722	FALSE	10.0	ACTTCTGTTGTGTTCTTTGA	0	TRUE	NA	NA	ATTAAA	-17	TRUE	MSPGFRRAVTGQGAAAAVQLLVTLSFLSSLVKTQVTGVLDDCLCDIDSIDKFNTYKIFPKIKKLQERDYFRYYKVNLKRPCPFWAEDGHCSIKDCHVEPCPESKIPVGIKAGRSNKYSQAANSTKELDDCEQANKLGAINSTLSNESKEAFIDWARYDDSQDHFCELDDERSPAAQYVDLLLNPERYTGYKGSSAWRVWNSIYEENCFKPRSVYRPLNPLAPSRGEDDGESFYTWLEGLCLEKRVFYKLISGLHASINLHLCANYLLEETWGKPSWGPNIKEFRRRFDPVETKGEGPRRLKNLYFLYLIELRALSKVAPYFERSIVDLYTGNVEDDADTKTLLLSIFQDTKSFPMHFDEKSMFAGDKKGAKSLKEEFRLHFKNISRIMDCVGCDKCRLWGKLQTQGLGTALKILFSEKEIQNLPENSPSKGFQLTRQEIVALLNAFGSLSLCLEPILPPRGAGQEASPRVLGSWPAPCQRFSSANLGSTPRTH	NA
Isoform85457_112	chr13	+	1931	16	full-splice_match	Ero1b	ENSMUST00000221560.2	1964	16	34	-1	0	1	reference_match	FALSE	canonical	NA	NA	NA	NA	NA	NA	NA	FALSE	NA	NA	NA	C	coding	493	1482	170	1651	12580958	12620722	FALSE	10.0	ACTTCTGTTGTGTTCTTTGA	5	TRUE	NA	NA	ATTAAA	-17	TRUE	MSPGFRRAVTGQGAAAAVQLLVTLSFLSSLVKTQVTGVLDDCLCDIDSIDKFNTYKIFPKIKKLQERDYFRYYKVNLKRPCPFWAEDGHCSIKDCHVEPCPESKIPVGIKAGRSNKYSQAANSTKELDDCEQANKLGAINSTLSNESKEAFIDWARYDDSQDHFCELDDERSPAAQYVDLLLNPERYTGYKGSSAWRVWNSIYEENCFKPRSVYRPLNPLAPSRGEDDGESFYTWLEGLCLEKRVFYKLISGLHASINLHLCANYLLEETWGKPSWGPNIKEFRRRFDPVETKGEGPRRLKNLYFLYLIELRALSKVAPYFERSIVDLYTGNVEDDADTKTLLLSIFQDTKSFPMHFDEKSMFAGDKKGAKSLKEEFRLHFKNISRIMDCVGCDKCRLWGKLQTQGLGTALKILFSEKEIQNLPENSPSKGFQLTRQEIVALLNAFGSLSLCLEPILPPRGAGQEASPRVLGSWPAPCQRFSSANLGSTPRTH	NA
Isoform85458_49	chr13	+	4247	16	full-splice_match	Ero1b	ENSMUST00000071973.8	4239	16	-9	1	0	-1	reference_match	FALSE	canonical	NA	NA	NA	NA	NA	NA	NA	FALSE	NA	NA	NA	C	coding	467	1404	204	1607	12580958	12621776	FALSE	5.0	ATCTTTTGTTTCTTTGTTTT	0	TRUE	NA	NA	ATTAAA	-16	TRUE	MSPGFRRAVTGQGAAAAVQLLVTLSFLSSLVKTQVTGVLDDCLCDIDSIDKFNTYKIFPKIKKLQERDYFRYYKVNLKRPCPFWAEDGHCSIKDCHVEPCPESKIPVGIKAGRSNKYSQAANSTKELDDCEQANKLGAINSTLSNESKEAFIDWARYDDSQDHFCELDDERSPAAQYVDLLLNPERYTGYKGSSAWRVWNSIYEENCFKPRSVYRPLNPLAPSRGEDDGESFYTWLEGLCLEKRVFYKLISGLHASINLHLCANYLLEETWGKPSWGPNIKEFRRRFDPVETKGEGPRRLKNLYFLYLIELRALSKVAPYFERSIVDLYTGNVEDDADTKTLLLSIFQDTKSFPMHFDEKSMFAGDKKGAKSLKEEFRLHFKNISRIMDCVGCDKCRLWGKLQTQGLGTALKILFSEKEIQNLPENSPSKGFQLTRQEIVALLNAFGRLSTSIRELQNFKALLQHRR	NA
Isoform85464_76	chr13	+	4213	16	full-splice_match	Ero1b	ENSMUST00000071973.8	4239	16	25	1	0	-1	reference_match	FALSE	canonical	NA	NA	NA	NA	NA	NA	NA	FALSE	NA	NA	NA	C	coding	467	1404	170	1573	12580958	12621776	FALSE	5.0	ATCTTTTGTTTCTTTGTTTT	5	TRUE	NA	NA	ATTAAA	-16	TRUE	MSPGFRRAVTGQGAAAAVQLLVTLSFLSSLVKTQVTGVLDDCLCDIDSIDKFNTYKIFPKIKKLQERDYFRYYKVNLKRPCPFWAEDGHCSIKDCHVEPCPESKIPVGIKAGRSNKYSQAANSTKELDDCEQANKLGAINSTLSNESKEAFIDWARYDDSQDHFCELDDERSPAAQYVDLLLNPERYTGYKGSSAWRVWNSIYEENCFKPRSVYRPLNPLAPSRGEDDGESFYTWLEGLCLEKRVFYKLISGLHASINLHLCANYLLEETWGKPSWGPNIKEFRRRFDPVETKGEGPRRLKNLYFLYLIELRALSKVAPYFERSIVDLYTGNVEDDADTKTLLLSIFQDTKSFPMHFDEKSMFAGDKKGAKSLKEEFRLHFKNISRIMDCVGCDKCRLWGKLQTQGLGTALKILFSEKEIQNLPENSPSKGFQLTRQEIVALLNAFGRLSTSIRELQNFKALLQHRR	NA
Isoform85471_111	chr13	+	1859	17	novel_not_in_catalog	Ero1b	novel	4239	16	NA	NA	0	-1	at_least_one_novel_splicesite	FALSE	canonical	NA	NA	NA	NA	NA	NA	NA	FALSE	NA	NA	NA	C	coding	471	1416	170	1585	12580958	12624142	FALSE	5.0	ATCTTTTGTTTCTTTGTTTT	5	TRUE	NA	NA	ATTAAA	-16	TRUE	MSPGFRRAVTGQGAAAAVQLLVTLSFLSSLVKTQVTGVLDDCLCDIDSIDKFNTYKIFPKIKKLQERDYFRYYKVNLKRPCPFWAEDGHCSIKDCHVEPCPESKIPVGIKAGRSNKYSQAANSTKELDDCEQANKLGAINSTLSNESKEAFIDWARYDDSQDHFCELDDERSPAAQYVDLLLNPERYTGYKGSSAWRVWNSIYEENCFKPRSVYRPLNPLAPSRGEDDGESFYTWLEGLCLEKRVFYKLISGLHASINLHLCANYLLEETWGKPSWGPNIKEFRRRFDPVETKGEGPRRLKNLYFLYLIELRALSKVAPYFERSIVDLYTGNVEDDADTKTLLLSIFQDTKSFPMHFDEKSMFAGDKKGAKSLKEEFRLHFKNISRIMDCVGCDKCRLWGKLQTQGLGTALKILFSEKEIQNLPENSPSKGFQLTRQEIVALLNAFGRLSTSIRELQNFKALLQHRRCHHV	NA
Isoform85477_45	chr13	+	1834	16	novel_not_in_catalog	Ero1b	novel	4239	16	NA	NA	2	-1	at_least_one_novel_splicesite	FALSE	canonical	NA	NA	NA	NA	NA	NA	NA	FALSE	NA	NA	NA	C	coding	452	1359	202	1560	12580958	12624142	FALSE	5.0	ATCTTTTGTTTCTTTGTTTT	2	TRUE	NA	NA	ATTAAA	-16	TRUE	MSPGFRRAVTGQGAAAAVQLLVTLSFLSSLVKTQVTGVLDDCLCDIDSIDKFNTYKIFPKIKKLQERDYFRYYKVNLKRPCPFWAEDGHCSIKDCHVEPCPESKIPVGIKAGRSNKYSQAANSTKELDDCEQANKLGAINSTLSNESKEAFIDWARYDDSQDHFCELDDERSPAAQYVDLLLNPERYTGYKGSSAWRVWNSIYEENCFKPRSVYRPLNPLAPSRGEDDGESFYTWLEGLCLEKRVFYKLISGLHASINLHLCANYLLEETWGKPSWGPNIKEFRRRFDPVETKGEGPRRLKNLYFLYLIELRALSKVAPYFERSIVDLYTGNVEDDADTKTLLLSIFQDTKSFPMHFDEKSMFAGDKKGAKSLKEEFRLHFKNISRIMDCVGCDKCRLWGKLQTQGLGTALKILFSEKEIQNLPENSPSKGFQLTRQEIVALLNAFGRCHHV	NA
Isoform85479_25	chr13	+	1694	16	novel_not_in_catalog	Ero1b	novel	3341	16	NA	NA	0	-944	at_least_one_novel_splicesite	FALSE	canonical	NA	NA	NA	NA	NA	NA	NA	TRUE	NA	NA	NA	C	coding	482	1449	170	1618	12580958	12619981	FALSE	70.0	AAAAAAAAAAAACCAGGACC	5	TRUE	NA	NA	AATAAA	-7	TRUE	MSPGFRRAVTGQGAAAAVQLLVTLSFLSSLVKTQVTGVLDDCLCDIDSIDKFNTYKIFPKIKKLQERDYFRYYKVNLKRPCPFWAEDGHCSIKDCHVEPCPESKIPVGIKAGRSNKYSQAANSTKELDDCEQANKLGAINSTLSNESKEAFIDWARYDDSQDHFCELDDERSPAAQYVDLLLNPERYTGYKGSSAWRVWNSIYEENCFKPRSVYRPLNPLAPSRGEDDGESFYTWLEGLCLEKRVFYKLISGLHASINLHLCANYLLEETWGKPSWGPNIKEFRRRFDPVETKGEGPRRLKNLYFLYLIELRALSKVAPYFERSIVDLYTGNVEDDADTKTLLLSIFQDTKSFPMHFDEKSMFAGDKKGAKSLKEEFRLHFKNISRIMDCVGCDKCRLWGKLQTQGLGTALKILFSEKEIQNLPENSPSKGFQLTRQEIVALLNAFGRTRAGEMAQWLRALTALPKVLSSNPSNHMVAHNHP	NA
Isoform85485_30	chr13	+	1953	15	novel_in_catalog	Ero1b	novel	1964	16	NA	NA	0	1	combination_of_known_splicesites	FALSE	canonical	NA	NA	NA	NA	NA	NA	NA	FALSE	NA	NA	NA	C	coding	489	1470	204	1673	12580958	12620722	FALSE	10.0	ACTTCTGTTGTGTTCTTTGA	0	TRUE	NA	NA	ATTAAA	-17	TRUE	MSPGFRRAVTGQGAAAAVQLLVTLSFLSSLVKTQVTGVLDDCLCDIDSIDKFNTYKIFPKIKKLQERDYFRYYKVNLKRPCPFWAEDGHCSIKDCHVEPCPESKIPVGIKAGRSNKYSQAANSTKELDDCEQANKLGAINSTLSNESKEAFIDWARYDDSQDHFCELDDERSPAAQYVDLLLNPERYTGYKGSSAWRVWNSIYEENCFKPRSVYRPLNPLAPSRGESFYTWLEGLCLEKRVFYKLISGLHASINLHLCANYLLEETWGKPSWGPNIKEFRRRFDPVETKGEGPRRLKNLYFLYLIELRALSKVAPYFERSIVDLYTGNVEDDADTKTLLLSIFQDTKSFPMHFDEKSMFAGDKKGAKSLKEEFRLHFKNISRIMDCVGCDKCRLWGKLQTQGLGTALKILFSEKEIQNLPENSPSKGFQLTRQEIVALLNAFGSLSLCLEPILPPRGAGQEASPRVLGSWPAPCQRFSSANLGSTPRTH	NA
Isoform85486_30	chr13	+	1919	15	novel_in_catalog	Ero1b	novel	1964	16	NA	NA	0	1	combination_of_known_splicesites	FALSE	canonical	NA	NA	NA	NA	NA	NA	NA	FALSE	NA	NA	NA	C	coding	489	1470	170	1639	12580958	12620722	FALSE	10.0	ACTTCTGTTGTGTTCTTTGA	5	TRUE	NA	NA	ATTAAA	-17	TRUE	MSPGFRRAVTGQGAAAAVQLLVTLSFLSSLVKTQVTGVLDDCLCDIDSIDKFNTYKIFPKIKKLQERDYFRYYKVNLKRPCPFWAEDGHCSIKDCHVEPCPESKIPVGIKAGRSNKYSQAANSTKELDDCEQANKLGAINSTLSNESKEAFIDWARYDDSQDHFCELDDERSPAAQYVDLLLNPERYTGYKGSSAWRVWNSIYEENCFKPRSVYRPLNPLAPSRGESFYTWLEGLCLEKRVFYKLISGLHASINLHLCANYLLEETWGKPSWGPNIKEFRRRFDPVETKGEGPRRLKNLYFLYLIELRALSKVAPYFERSIVDLYTGNVEDDADTKTLLLSIFQDTKSFPMHFDEKSMFAGDKKGAKSLKEEFRLHFKNISRIMDCVGCDKCRLWGKLQTQGLGTALKILFSEKEIQNLPENSPSKGFQLTRQEIVALLNAFGSLSLCLEPILPPRGAGQEASPRVLGSWPAPCQRFSSANLGSTPRTH	NA
Isoform85488_20	chr13	+	4242	15	novel_in_catalog	Ero1b	novel	4239	16	NA	NA	-7	-1	combination_of_known_splicesites	TRUE	canonical	NA	NA	NA	NA	NA	NA	NA	FALSE	NA	NA	NA	C	coding	463	1392	211	1602	12580958	12621776	FALSE	5.0	ATCTTTTGTTTCTTTGTTTT	NA	FALSE	NA	NA	ATTAAA	-16	TRUE	MSPGFRRAVTGQGAAAAVQLLVTLSFLSSLVKTQVTGVLDDCLCDIDSIDKFNTYKIFPKIKKLQERDYFRYYKVNLKRPCPFWAEDGHCSIKDCHVEPCPESKIPVGIKAGRSNKYSQAANSTKELDDCEQANKLGAINSTLSNESKEAFIDWARYDDSQDHFCELDDERSPAAQYVDLLLNPERYTGYKGSSAWRVWNSIYEENCFKPRSVYRPLNPLAPSRGESFYTWLEGLCLEKRVFYKLISGLHASINLHLCANYLLEETWGKPSWGPNIKEFRRRFDPVETKGEGPRRLKNLYFLYLIELRALSKVAPYFERSIVDLYTGNVEDDADTKTLLLSIFQDTKSFPMHFDEKSMFAGDKKGAKSLKEEFRLHFKNISRIMDCVGCDKCRLWGKLQTQGLGTALKILFSEKEIQNLPENSPSKGFQLTRQEIVALLNAFGRLSTSIRELQNFKALLQHRR	NA
Isoform85492_26	chr13	+	4201	15	novel_in_catalog	Ero1b	novel	4239	16	NA	NA	0	-1	combination_of_known_splicesites	FALSE	canonical	NA	NA	NA	NA	NA	NA	NA	FALSE	NA	NA	NA	C	coding	463	1392	170	1561	12580958	12621776	FALSE	5.0	ATCTTTTGTTTCTTTGTTTT	5	TRUE	NA	NA	ATTAAA	-16	TRUE	MSPGFRRAVTGQGAAAAVQLLVTLSFLSSLVKTQVTGVLDDCLCDIDSIDKFNTYKIFPKIKKLQERDYFRYYKVNLKRPCPFWAEDGHCSIKDCHVEPCPESKIPVGIKAGRSNKYSQAANSTKELDDCEQANKLGAINSTLSNESKEAFIDWARYDDSQDHFCELDDERSPAAQYVDLLLNPERYTGYKGSSAWRVWNSIYEENCFKPRSVYRPLNPLAPSRGESFYTWLEGLCLEKRVFYKLISGLHASINLHLCANYLLEETWGKPSWGPNIKEFRRRFDPVETKGEGPRRLKNLYFLYLIELRALSKVAPYFERSIVDLYTGNVEDDADTKTLLLSIFQDTKSFPMHFDEKSMFAGDKKGAKSLKEEFRLHFKNISRIMDCVGCDKCRLWGKLQTQGLGTALKILFSEKEIQNLPENSPSKGFQLTRQEIVALLNAFGRLSTSIRELQNFKALLQHRR	NA
Isoform85495_35	chr13	+	1876	16	novel_not_in_catalog	Ero1b	novel	4239	16	NA	NA	-4	-1	at_least_one_novel_splicesite	FALSE	canonical	NA	NA	NA	NA	NA	NA	NA	FALSE	NA	NA	NA	C	coding	467	1404	199	1602	12580958	12624142	FALSE	5.0	ATCTTTTGTTTCTTTGTTTT	5	TRUE	NA	NA	ATTAAA	-16	TRUE	MSPGFRRAVTGQGAAAAVQLLVTLSFLSSLVKTQVTGVLDDCLCDIDSIDKFNTYKIFPKIKKLQERDYFRYYKVNLKRPCPFWAEDGHCSIKDCHVEPCPESKIPVGIKAGRSNKYSQAANSTKELDDCEQANKLGAINSTLSNESKEAFIDWARYDDSQDHFCELDDERSPAAQYVDLLLNPERYTGYKGSSAWRVWNSIYEENCFKPRSVYRPLNPLAPSRGESFYTWLEGLCLEKRVFYKLISGLHASINLHLCANYLLEETWGKPSWGPNIKEFRRRFDPVETKGEGPRRLKNLYFLYLIELRALSKVAPYFERSIVDLYTGNVEDDADTKTLLLSIFQDTKSFPMHFDEKSMFAGDKKGAKSLKEEFRLHFKNISRIMDCVGCDKCRLWGKLQTQGLGTALKILFSEKEIQNLPENSPSKGFQLTRQEIVALLNAFGRLSTSIRELQNFKALLQHRRCHHV	NA
Isoform85497_25	chr13	+	2350	16	novel_not_in_catalog	Ero1b	novel	4239	16	NA	NA	3	-1	at_least_one_novel_splicesite	FALSE	canonical	NA	NA	NA	NA	NA	NA	NA	FALSE	NA	NA	NA	C	coding	492	1479	192	1670	12580958	12623736	FALSE	5.0	ATCTTTTGTTTCTTTGTTTT	12	FALSE	NA	NA	ATTAAA	-16	TRUE	MSPGFRRAVTGQGAAAAVQLLVTLSFLSSLVKTQVTGVLDDCLCDIDSIDKFNTYKIFPKIKKLQERDYFRYYKVNLKRPCPFWAEDGHCSIKDCHVEPCPESKIPVGIKAGRSNKYSQAANSTKELDDCEQANKLGAINSTLSNESKEAFIDWARYDDSQDHFCELDDERSPAAQYVDLLLNPERYTGYKGSSAWRVWNSIYEENCFKPRSVYRPLNPLAPSRGESFYTWLEGLCLEKRVFYKLISGLHASINLHLCANYLLEETWGKPSWGPNIKEFRRRFDPVETKGEGPRRLKNLYFLYLIELRALSKVAPYFERSIVDLYTGNVEDDADTKTLLLSIFQDTKSFPMHFDEKSMFAGDKKGAKSLKEEFRLHFKNISRIMDCVGCDKCRLWGKLQTQGLGTALKILFSEKEIQNLPENSPSKGFQLTRQEIVALLNAFGRLSTSIRELQNFKALLQHRRVCWCVHSDITMTSEDCGLWDCLVTLMMNL	NA
Isoform85499_11	chr13	+	1790	15	novel_not_in_catalog	Ero1b	novel	3341	16	NA	NA	0	-1	at_least_one_novel_splicesite	FALSE	canonical	NA	NA	NA	NA	NA	NA	NA	FALSE	NA	NA	NA	C	coding	448	1347	170	1516	12580958	12624142	FALSE	5.0	ATCTTTTGTTTCTTTGTTTT	5	TRUE	NA	NA	ATTAAA	-16	TRUE	MSPGFRRAVTGQGAAAAVQLLVTLSFLSSLVKTQVTGVLDDCLCDIDSIDKFNTYKIFPKIKKLQERDYFRYYKVNLKRPCPFWAEDGHCSIKDCHVEPCPESKIPVGIKAGRSNKYSQAANSTKELDDCEQANKLGAINSTLSNESKEAFIDWARYDDSQDHFCELDDERSPAAQYVDLLLNPERYTGYKGSSAWRVWNSIYEENCFKPRSVYRPLNPLAPSRGESFYTWLEGLCLEKRVFYKLISGLHASINLHLCANYLLEETWGKPSWGPNIKEFRRRFDPVETKGEGPRRLKNLYFLYLIELRALSKVAPYFERSIVDLYTGNVEDDADTKTLLLSIFQDTKSFPMHFDEKSMFAGDKKGAKSLKEEFRLHFKNISRIMDCVGCDKCRLWGKLQTQGLGTALKILFSEKEIQNLPENSPSKGFQLTRQEIVALLNAFGRCHHV	NA
Isoform85505_32	chr13	+	1417	1	novel_in_catalog	Ero1b	novel	1964	16	NA	NA	0	-38796	mono-exon	FALSE	NA	NA	NA	NA	NA	NA	NA	NA	NA	NA	NA	NA	C	coding	68	207	170	376	12580958	12581164	NA	65.0	AGAAAGGGAAAGGAAAAGAA	5	TRUE	NA	NA	ACTAAA	-28	TRUE	MSPGFRRAVTGQGAAAAVQLLVTLSFLSSLVKTQVSPRTKGRGRVTPASPRGRGAGASGQPGIENRAG	NA
Isoform85523_16	chr13	-	2674	1	full-splice_match	Gpr137b-ps	ENSMUST00000245652.1	847	1	2	-1829	0	1829	mono-exon	FALSE	NA	NA	NA	NA	NA	NA	NA	NA	NA	NA	NA	NA	C	non_coding	NA	NA	NA	NA	NA	NA	NA	90.0	AAAACCAAAAAAAAAAAAAA	NA	FALSE	NA	NA	NA	NA	FALSE	NA	NA
Isoform85525_3	chr13	+	2915	3	genic	Gm2399	novel	225	1	NA	NA	-76	129314	multi-exon	FALSE	canonical	NA	NA	NA	NA	NA	NA	NA	FALSE	NA	NA	NA	A	coding	318	957	989	1945	12844863	12845819	FALSE	10.0	GAATCTGTGTGTGTCCTGTT	48	FALSE	NA	NA	ATTAAA	-15	TRUE	MAPFCKGGSMEDVMLPWTGCQAKKCTWAGEKHFSFSPYISREYNDTFAGYHFSTLDLLRTNTNPFDQWLLCGVNGSCTDLAPMAMIGGGSSEKGELTFDWKSTLKTGRSDKQSPNSFKWTTSNVRYKKQKEVNFTTTPVCVWPPFLWVVSNTSLNQNQIEIDFSQDKCFYALCWDAKKYPFALVTRMPRFVPVPVDAPNSLTLFQGKRDFGISAIIVGLVATAAVAASVTASALALSTSIQTTQTINELSMTVTMALDKQATANSQIQGGLLLINQCIDLVQEQVDILWQLAQLGCEYKMPGLCVTSVQFKNSTRAAN	NA
Isoform85532_3	chr13	-	2926	7	full-splice_match	Gpr137b	ENSMUST00000021738.10	2971	7	41	4	-9	-4	reference_match	FALSE	canonical	NA	NA	NA	NA	NA	NA	NA	FALSE	NA	NA	NA	C	coding	385	1158	81	1238	13568078	13533897	FALSE	25.0	TAAATGTTGTCAACTGGTGC	21	FALSE	NA	NA	AATAAA	-42	TRUE	MEAPPWEPVRNDSLPPTLSPAVPPYVKLGLTAVYTVFYALLFVFIYAQLWLVLRYRHKRLSYQSVFLFLCLFWASLRTVLFSFYFRDFVAANSFSPFVFWLLYCFPVCLQFFTLTLMNLYFTQVIFKAKSKYSPELLKYRLPLYLASLFISLVFLLVNLTCAVLVKTGDWDRKVIVSVRVAINDTLFVLCAISLSICLYKISKMSLANIYLESKGSSVCQVTAIGVTVILLYTSRACYNLFILSFSQIKNVHSFDYDWYNVSDQADLKSQLGDAGYVVFGVVLFVWELLPTTLVVYFFRVRNPTKDLTNPGMVPSHGFSPRSYFFDNPRRYDSDDDLAWNIAPQGLQGSFAPDYYDWGQQNNSFLAQAGTLHQDSTLDPDKASQG	NA
Isoform85536_5	chr13	-	1306	7	full-splice_match	Gpr137b	ENSMUST00000220628.2	3634	7	29	2299	0	-2299	alternative_3end	FALSE	canonical	NA	NA	NA	NA	NA	NA	NA	FALSE	NA	NA	NA	C	coding	393	1182	103	1284	13568078	13535522	FALSE	40.0	AAAATTGAAATTTGTCATTC	-1	TRUE	NA	NA	AATATA	-40	TRUE	MEAPPWEPVRNDSLPPTLSPAVPPYVKLGLTAVYTVFYALLFVFIYAQLWLVLRYRHKRLSYQSVFLFLCLFWASLRTVLFSFYFRDFVAANSFSPFVFWLLYCFPVCLQFFTLTLMNLYFTQVIFKAKSKYSPELLKYRLPLYLASLFISLVFLLVNLTCAVLVKTGDWDRKVIVSVRVAINDTLFVLCAISLSICLYKISKMSLANIYLESKGSSVCQVTAIGVTVILLYTSRACYNLFILSFSQIKNVHSFDYDWYNVSDQADLKSQLGDAGYVVFGVVLFVWELLPTTLVVYFFRVRNPTKDLTNPGMVPSHGFSPRSYFFDNPRRYDSDDDLAWNIAPQGLQGRTSPSLPRESQGMCCSTHSLERDLGHPGRHLGSSSKAREYMNNYH	NA
Isoform85538_7	chr13	-	2676	1	genic	Gpr137b	novel	NA	NA	NA	NA	-4	-25821	mono-exon	FALSE	NA	NA	NA	NA	NA	NA	NA	NA	NA	NA	NA	NA	C	coding	139	420	136	555	13568078	13567659	NA	90.0	AAAACCAAAAAAAAAAAAAA	NA	FALSE	NA	NA	NA	NA	FALSE	MEAPPWEPVRNDSLPPTLSPAVPPYVKLGLTAVYTVFYALLFVFIYAQLWLVLRYRHKRLSYQSVFLFLCLFWASLRTVLFSFYFRDFVAANSFSPFVFWLLYCFPVCLQFFTLTLMNLYFTQVRDAHLPGSPTILREG	NA
Isoform85539_9	chr13	-	2624	1	novel_in_catalog	Gpr137b	novel	2971	7	NA	NA	-12	-25821	mono-exon	FALSE	NA	NA	NA	NA	NA	NA	NA	NA	NA	NA	NA	NA	C	coding	139	420	84	503	13568078	13567659	NA	90.0	AAAACCAAAAAAAAAAAAAA	18	FALSE	NA	NA	NA	NA	FALSE	MEAPPWEPVRNDSLPPTLSPAVPPYVKLGLTAVYTVFYALLFVFIYAQLWLVLRYRHKRLSYQSVFLFLCLFWASLRTVLFSFYFRDFVAANSFSPFVFWLLYCFPVCLQFFTLTLMNLYFTQVRDAHLPGSPTILREG	NA
Isoform85540_5	chr13	+	4249	20	full-splice_match	Nid1	ENSMUST00000005532.9	6091	20	53	1789	53	132	alternative_3end5end	TRUE	canonical	NA	NA	NA	NA	NA	NA	NA	FALSE	NA	NA	NA	A	coding	1235	3708	129	3836	13612317	13684652	FALSE	75.0	AAAAAAAAATCAGGATAAAA	3	FALSE	NA	NA	NA	NA	FALSE	MWTWALLQLLLLVGPGGCLNRQELFPFGPGQGDLELEAGDDVVSPSLELIGELSFYDRTDITSVYVTTNGIIAMSEPPATEYHPGTFPPSFGSVAPFLADLDTTDGLGNVYYREDLSPFIIQMAAEYVQRGFPEVSFQPTSVVVVTWESVAPYGGPSSSPAEEGKRNTFQAVLASSNSSSYAIFLYPEDGLQFFTTFSKKDESQVPAVVGFSKGLVGFLWKSNGAYNIFANDRESIENLAKSSNAGHQGVWVFEIGSPATAKGVVSADVNLDLDDDGADYEDEDYDLVTSHLGLEDVATPSPSHSPRRGYPDPHNVPRILSPGYEATERPRGVPTERTRSFQLPAERFPQHHPQVIDVDEVEETGVVFSYNTGSQQTCANNRHQCSVHAECRDYATGFCCRCVANYTGNGRQCVAEGSPQRVNGKVKGRIFVGSSQVPVVFENTDLHSYVVMNHGRSYTAISTIPETVGYSLLPLAPIGGIIGWMFAVEQDGFKNGFSITGGEFTRQAEVTFLGHPGKLVLKQQFSGIDEHGHLTISTELEGRVPQIPYGASVHIEPYTELYHYSSSVITSSSTREYTVMEPDQDGAAPSHTHIYQWRQTITFQECAHDDARPALPSTQQLSVDSVFVLYNKEERILRYALSNSIGPVRDGSPDALQNPCYIGTHGCDSNAACRPGPGTQFTCECSIGFRGDGQTCYDIDECSEQPSRCGNHAVCNNLPGTFRCECVEGYHFSDRGTCVAAEDQRPINYCETGLHNCDIPQRAQCIYMGGSSYTCSCLPGFSGDGRACRDVDECQHSRCHPDAFCYNTPGSFTCQCKPGYQGDGFRCMPGEVSKTRCQLEREHILGAAGGADAQRPTLQGMFVPQCDEYGHYVPTQCHHSTGYCWCVDRDGRELEGSRTPPGMRPPCLSTVAPPIHQGPVVPTAVIPLPPGTHLLFAQTGKIERLPLERNTMKKTEAKAFLHIPAKVIIGLAFDCVDKVVYWTDISEPSIGRASLHGGEPTTIIRQDLGSPEGIALDHLGRTIFWTDSQLDRIEVAKMDGTQRRVLFDTGLVNPRGIVTDPVRGNLYWTDWNRDNPKIETSHMDGTNRRILAQDNLGLPNGLTFDAFSSQLCWVDAGTHRAECLNPAQPGRRKVLEGLQYPFAVTSYGKNLYYTDWKTNSVIAMDLAISKEMDTFHPHKQTRLYGITIALSQCPQGHNYCSVNNGGCTHLCLPTPGSRTCRCPDNTLGVDCIERK	NA
Isoform85546_7	chr13	+	1278	3	incomplete-splice_match	Lyst	ENSMUST00000223053.2	2706	5	40	18581	28	-18581	5prime_fragment	FALSE	canonical	NA	NA	NA	NA	NA	NA	NA	FALSE	NA	NA	NA	C	non_coding	NA	NA	NA	NA	NA	NA	NA	80.0	AAACAACAAAAACAAAAAAC	7	TRUE	NA	NA	NA	NA	FALSE	NA	NA
Isoform85547_12	chr13	+	2706	5	full-splice_match	Lyst	ENSMUST00000223053.2	2706	5	4	-4	4	4	reference_match	FALSE	canonical	NA	NA	NA	NA	NA	NA	NA	FALSE	NA	NA	NA	C	coding	797	2394	190	2583	13791139	13810725	FALSE	80.0	AAAAAAAAAAACAAAACACC	28	FALSE	NA	NA	NA	NA	FALSE	MSTDSNSLAREFLIDVNQLCNAVVQRAEAREEEEEETHMATLGQYLVHGRGFLLLTKLNSIIDQALTCREELLTLLLSLLPLVWKIPVQEQQATDFNLPLSSDIILTKEKNSSLQKSTQGKLYLEGSAPSGQVSAKVNLFRKIRRQRKSTHRYSVRDARKTQLSTSDSEGNSDEKSTVVSKHRRLHALPRFLTQSPKEGHLVAKPDPSATKEQVLSDTMSVENSREVILRQDSNGDILSEPAALSILSNMNNSPFDLCHVLLSLLEKVCKFDIALNHNSSLALSVVPTLTEFLAGFGDCCNQSDTLEGQLVSAGWTEEPVALVQRMLFRTVLHLMSVDVSTAEAMPESLRKNLTELLRAALKIRACLEKQPEPFSPRQKKTLQEVQEGFVFSKYRHRALLLPELLEGVLQLLISCLQSAASNPFYFSQAMDLVQEFIQHQGFNLFETAVLQMEWLLSRDGVPSEAAEHLKALINSVIKIMSTVKKVKSEQLHHSMCTRKRHRRCEYSHFMQHHRDLSGLLVSAFKNQLSKSPFEETAEGDVQYPERCCCIAVCAHQCLRLLQQVSLSTTCVQILSGVHSVGICCCMDPKSVIVPLLHAFKLPALKAFQQHILNVLSKLLLDQLGGAELSPRIKKAACNICTVDSDQLAKLGETLQGTLCGAGPTSGLPSPSYRFQGILPSSGSEDLLWKWDALEAYQSFVFQEDRLHNIQIANHICNLIQKGNVVVQWKLYNYIFNPVLQRGVELVHHCQQLSIPSAQTHMCSQLKQYLPQEVLQIYLKTLPVLLKSRFVCVYMFYS	NA
Isoform85549_3	chr13	+	2838	6	incomplete-splice_match	Lyst	ENSMUST00000220937.2	5854	12	-11	12467	1	1391	5prime_fragment	FALSE	canonical	NA	NA	NA	NA	NA	NA	NA	FALSE	NA	NA	NA	C	coding	882	2646	193	2838	13791139	13812235	FALSE	60.0	AAAAAACGAAAGACCATTCA	25	FALSE	NA	NA	NA	NA	FALSE	MSTDSNSLAREFLIDVNQLCNAVVQRAEAREEEEEETHMATLGQYLVHGRGFLLLTKLNSIIDQALTCREELLTLLLSLLPLVWKIPVQEQQATDFNLPLSSDIILTKEKNSSLQKSTQGKLYLEGSAPSGQVSAKVNLFRKIRRQRKSTHRYSVRDARKTQLSTSDSEGNSDEKSTVVSKHRRLHALPRFLTQSPKEGHLVAKPDPSATKEQVLSDTMSVENSREVILRQDSNGDILSEPAALSILSNMNNSPFDLCHVLLSLLEKVCKFDIALNHNSSLALSVVPTLTEFLAGFGDCCNQSDTLEGQLVSAGWTEEPVALVQRMLFRTVLHLMSVDVSTAEAMPESLRKNLTELLRAALKIRACLEKQPEPFSPRQKKTLQEVQEGFVFSKYRHRALLLPELLEGVLQLLISCLQSAASNPFYFSQAMDLVQEFIQHQGFNLFETAVLQMEWLLSRDGVPSEAAEHLKALINSVIKIMSTVKKVKSEQLHHSMCTRKRHRRCEYSHFMQHHRDLSGLLVSAFKNQLSKSPFEETAEGDVQYPERCCCIAVCAHQCLRLLQQVSLSTTCVQILSGVHSVGICCCMDPKSVIVPLLHAFKLPALKAFQQHILNVLSKLLLDQLGGAELSPRIKKAACNICTVDSDQLAKLGETLQGTLCGAGPTSGLPSPSYRFQGILPSSGSEDLLWKWDALEAYQSFVFQEDRLHNIQIANHICNLIQKGNVVVQWKLYNYIFNPVLQRGVELVHHCQQLSIPSAQTHMCSQLKQYLPQEVLQIYLKTLPVLLKSRVIRDLFLSCNGVNQIIELNYLDGIRSHSLKAFETLIVSLGEQQKDAAVLDVDGLDIQQELPSLSVGPSLHKQQASSDSPCSLRKFYASLREPDP	NA
Isoform85559_7	chr13	-	1148	1	full-splice_match	ENSMUSG00000120790	ENSMUST00000245822.1	1175	1	25	2	25	-2	mono-exon	FALSE	NA	NA	NA	NA	NA	NA	NA	NA	NA	NA	NA	NA	A	non_coding	NA	NA	NA	NA	NA	NA	NA	35.0	AATTTGTTCCCATGAGAAGA	-12	TRUE	NA	NA	AATAAA	-17	TRUE	NA	NA
Isoform85561_19	chr13	-	1822	17	full-splice_match	Tbce	ENSMUST00000162326.2	1853	17	35	-4	-7	0	reference_match	FALSE	canonical	NA	NA	NA	NA	NA	NA	NA	FALSE	NA	NA	NA	C	coding	428	1287	98	1384	14203960	14175748	TRUE	5.0	GATTTCTCTGCCCTTTCTGT	14	TRUE	NA	NA	AATAAA	-17	TRUE	MSDILPLDVIGRRVEVNGEYATVRFCGAVPPVAGLWLGVEWDNPERGKHDGSHEGTMYFKCRHPTGGSFVRPSKVNFGDDFLTALKKRYVLEDGPDDDENSCSLKVGSKQVQTIGFEHITKKQSQLRALQDISLWNCAVSHAGEQGRIAEACPNIRVVNLSKNLLSTWDEVVLIAEQLKDLEALDLSENKLQFPSDSPTLTRTFSTLKTLVLNKTGITWTEVLHCAPSWPVLEELYLKSNNISISERPVNVLQKMRLLDLSSNPSIDESQLSLIADLPRLEHLVLSDIGLSSIHFPDAEIGCKTSMFPALKYLIVNDNQISEWSFINELDKLQSLQALSCTRNPLSKADKAEEIIIAKIAQLRTLNRCQILPEERRGAELDYRKAFGNEWRKAGGHPDPDKNRPNAAFLSAHPRYQLLCCSTSRIWCT	NA
Isoform85562_16	chr13	-	2630	16	novel_in_catalog	Tbce	novel	1853	17	NA	NA	-7	0	intron_retention	FALSE	canonical	NA	NA	NA	NA	NA	NA	NA	FALSE	NA	NA	NA	C	coding	211	636	98	733	14203960	14185051	TRUE	5.0	TTGATTTCTCTGCCCTTTCT	14	TRUE	NA	NA	AATAAA	-15	TRUE	MSDILPLDVIGRRVEVNGEYATVRFCGAVPPVAGLWLGVEWDNPERGKHDGSHEGTMYFKCRHPTGGSFVRPSKVNFGDDFLTALKKRYVLEDGPDDDENSCSLKVGSKQVQTIGFEHITKKQSQLRALQDISLWNCAVSHAGEQGRIAEACPNIRVVNLSKNLLSTWDEVVLIAEQLKDLEALDLRYGVCTVFSDSWQTLSGKLWLTRLC	NA
Isoform85567_394	chr13	-	1814	17	full-splice_match	Tbce	ENSMUST00000039894.13	1844	17	35	-5	-7	2	reference_match	FALSE	canonical	NA	NA	NA	NA	NA	NA	NA	FALSE	NA	NA	NA	C	coding	524	1575	98	1672	14203960	14172674	FALSE	0.0	TTTCTCTGCCCTTTCTGTTT	14	TRUE	NA	NA	AATAAA	-19	TRUE	MSDILPLDVIGRRVEVNGEYATVRFCGAVPPVAGLWLGVEWDNPERGKHDGSHEGTMYFKCRHPTGGSFVRPSKVNFGDDFLTALKKRYVLEDGPDDDENSCSLKVGSKQVQTIGFEHITKKQSQLRALQDISLWNCAVSHAGEQGRIAEACPNIRVVNLSKNLLSTWDEVVLIAEQLKDLEALDLSENKLQFPSDSPTLTRTFSTLKTLVLNKTGITWTEVLHCAPSWPVLEELYLKSNNISISERPVNVLQKMRLLDLSSNPSIDESQLSLIADLPRLEHLVLSDIGLSSIHFPDAEIGCKTSMFPALKYLIVNDNQISEWSFINELDKLQSLQALSCTRNPLSKADKAEEIIIAKIAQLRTLNRCQILPEERRGAELDYRKAFGNEWRKAGGHPDPDKNRPNAAFLSAHPRYQLLCCKYGAPEDEELKTQQPFMLKKQLLTLKIKCSNQPERQILEKQLPDSMTVQKVKGLLSRLLKVPVSELLLSYESSKMPGREIELENDLQPLQFYSVENGDCLLVRW	NA
Isoform85571_11	chr13	-	2624	16	novel_in_catalog	Tbce	novel	1844	17	NA	NA	-7	2	intron_retention	FALSE	canonical	NA	NA	NA	NA	NA	NA	NA	FALSE	NA	NA	NA	C	coding	270	813	1670	2482	14181100	14172674	FALSE	0.0	TTTCTCTGCCCTTTCTGTTT	14	TRUE	NA	NA	AATAAA	-19	TRUE	MRLLDLSSNPSIDESQLSLIADLPRLEHLVLSDIGLSSIHFPDAEIGCKTSMFPALKYLIVNDNQISEWSFINELDKLQSLQALSCTRNPLSKADKAEEIIIAKIAQLRTLNRCQILPEERRGAELDYRKAFGNEWRKAGGHPDPDKNRPNAAFLSAHPRYQLLCCKYGAPEDEELKTQQPFMLKKQLLTLKIKCSNQPERQILEKQLPDSMTVQKVKGLLSRLLKVPVSELLLSYESSKMPGREIELENDLQPLQFYSVENGDCLLVRW	NA
Isoform85572_8	chr13	-	2559	15	novel_in_catalog	Tbce	novel	1844	17	NA	NA	-2	2	intron_retention	FALSE	canonical	NA	NA	NA	NA	NA	NA	NA	FALSE	NA	NA	NA	C	coding	270	813	1605	2417	14181100	14172674	FALSE	0.0	TTTCTCTGCCCTTTCTGTTT	-6	TRUE	NA	NA	AATAAA	-19	TRUE	MRLLDLSSNPSIDESQLSLIADLPRLEHLVLSDIGLSSIHFPDAEIGCKTSMFPALKYLIVNDNQISEWSFINELDKLQSLQALSCTRNPLSKADKAEEIIIAKIAQLRTLNRCQILPEERRGAELDYRKAFGNEWRKAGGHPDPDKNRPNAAFLSAHPRYQLLCCKYGAPEDEELKTQQPFMLKKQLLTLKIKCSNQPERQILEKQLPDSMTVQKVKGLLSRLLKVPVSELLLSYESSKMPGREIELENDLQPLQFYSVENGDCLLVRW	NA
Isoform85577_12	chr13	-	1852	13	full-splice_match	Tbce	ENSMUST00000159239.8	1855	13	18	-15	-7	15	reference_match	FALSE	canonical	NA	NA	NA	NA	NA	NA	NA	FALSE	NA	NA	NA	C	coding	424	1275	98	1372	14203960	14178114	FALSE	45.0	AAACATACTAAATTGGCAGT	14	TRUE	NA	NA	AATAAA	-28	TRUE	MSDILPLDVIGRRVEVNGEYATVRFCGAVPPVAGLWLGVEWDNPERGKHDGSHEGTMYFKCRHPTGGSFVRPSKVNFGDDFLTALKKRYVLEDGPDDDENSCSLKVGSKQVQTIGFEHITKKQSQLRALQDISLWNCAVSHAGEQGRIAEACPNIRVVNLSKNLLSTWDEVVLIAEQLKDLEALDLSENKLQFPSDSPTLTRTFSTLKTLVLNKTGITWTEVLHCAPSWPVLEELYLKSNNISISERPVNVLQKMRLLDLSSNPSIDESQLSLIADLPRLEHLVLSDIGLSSIHFPDAEIGCKTSMFPALKYLIVNDNQISEWSFINELDKLQSLQALSCTRNPLSKADKAEEIIIAKIAQLRTLNRCQILPEERRGAELDYRKAFGNEWRKAGGHPDPDKNRPNAAFLSAHPRYQLLCCSTSR	NA
Isoform85579_35	chr13	-	1772	5	full-splice_match	Tbce	ENSMUST00000160304.8	933	5	-27	-812	-2	812	alternative_3end	FALSE	canonical	NA	NA	NA	NA	NA	NA	NA	FALSE	NA	NA	NA	C	coding	175	528	118	645	14203960	14189252	FALSE	95.0	AAAAAAAAAAAAAACAAAAA	-6	TRUE	NA	NA	NA	NA	FALSE	MSDILPLDVIGRRVEVNGEYATVRFCGAVPPVAGLWLGVEWDNPERGKHDGSHEGTMYFKCRHPTGGSFVRPSKVNFGDDFLTALKKRYVLEDGPDDDENSCSLKVGSKQVQTIGFEHITKKQSQLRALQDISLWNCAVSHAGEQGRIAEACPSILKLILEFGTVPDTIGPIYVA	NA
Isoform85582_20	chr13	-	1696	4	incomplete-splice_match	Tbce	ENSMUST00000159893.8	1626	15	-53	15591	6	812	5prime_fragment	FALSE	canonical	NA	NA	NA	NA	NA	NA	NA	FALSE	NA	NA	NA	C	non_coding	NA	NA	NA	NA	NA	NA	NA	95.0	AAAAAAAAAAAAAACAAAAA	-15	TRUE	NA	NA	NA	NA	FALSE	NA	NA
Isoform85583_59	chr13	-	1961	4	full-splice_match	Tbce	ENSMUST00000160776.2	909	4	-14	-1038	7	1038	alternative_3end	FALSE	canonical	NA	NA	NA	NA	NA	NA	NA	FALSE	NA	NA	NA	C	coding	124	375	126	500	14203960	14194283	FALSE	10.0	ACTTGCCTTTGGTCATGGTG	-14	TRUE	NA	NA	AATAAA	-16	TRUE	MSDILPLDVIGRRVEVNGEYATVRFCGAVPPVAGLWLGVEWDNPERGKHDGSHEGTMYFKCRHPTGGSFVRPSKVNFGDDFLTALKKRYVLEDGPDDDENSCSLKVGSKQVQTIGFEHITKKQR	NA
Isoform85588_10	chr13	-	1830	3	incomplete-splice_match	Tbce	ENSMUST00000159893.8	1626	15	-6	20288	-6	1038	5prime_fragment	FALSE	canonical	NA	NA	NA	NA	NA	NA	NA	FALSE	NA	NA	NA	C	non_coding	NA	NA	NA	NA	NA	NA	NA	10.0	ACTTGCCTTTGGTCATGGTG	-3	TRUE	NA	NA	AATAAA	-16	TRUE	NA	NA
Isoform85596_9	chr13	+	3811	12	full-splice_match	B3galnt2	ENSMUST00000099747.5	3892	12	76	5	-76	-5	alternative_5end	TRUE	canonical	NA	NA	NA	NA	NA	NA	NA	FALSE	NA	NA	NA	C	coding	504	1515	261	1775	14129390	14171618	FALSE	30.0	ATAAACTAGCCTTTTCCTAT	-3	TRUE	NA	NA	AATAAA	-17	TRUE	MRNWLVLLCPCVLGAALHLWHLWLRSPPDPHNTGPSAADQSALFPHWKFSHYDVVVGVLSARNNHELRNVIRNTWLKNLLHHPTLSQRVLVKFIIGARGCEVPVEDREDPYSCRLLNITNPVLNQEIEAFSFPEDASSSRLSEDRVVSVSFRVLYPIVITSLGVFYDASDVGFQRNITVKLYQTEQEEALFIARFSPPSCGVQVNKLWYKPVEQFILPESFEGTIVWESQDLHGLVSRNLHRVTVNDGGGVLRVLAAGEGALPHEFMEGVEGVAGGFIYTVQEGDALLRSLYSRPQRLADHIQDLQVEDALLQEESSVHDDIVFVDVVDTYRNVPAKLLNFYRWTVESTSFDLLLKTDDDCYIDLEAVFNRIAQKNLDGPNFWWGNFRLNWAVDRTGKWQELEYPSPAYPAFACGSGYVISKDIVDWLAGNSRRLKTYQGEDVSMGIWMAAIGPKRHQDSLWLCEKTCETGMLSSPQYSPEELSKLWELKELCGDPCQCEAKVR	NA
Isoform85597_11	chr13	+	3784	12	full-splice_match	B3galnt2	ENSMUST00000099747.5	3892	12	106	2	-46	-2	alternative_5end	FALSE	canonical	NA	NA	NA	NA	NA	NA	NA	FALSE	NA	NA	NA	C	coding	504	1515	231	1745	14129390	14171618	FALSE	20.0	AACTAGCCTTTTCCTATTTT	27	FALSE	NA	NA	AATAAA	-20	TRUE	MRNWLVLLCPCVLGAALHLWHLWLRSPPDPHNTGPSAADQSALFPHWKFSHYDVVVGVLSARNNHELRNVIRNTWLKNLLHHPTLSQRVLVKFIIGARGCEVPVEDREDPYSCRLLNITNPVLNQEIEAFSFPEDASSSRLSEDRVVSVSFRVLYPIVITSLGVFYDASDVGFQRNITVKLYQTEQEEALFIARFSPPSCGVQVNKLWYKPVEQFILPESFEGTIVWESQDLHGLVSRNLHRVTVNDGGGVLRVLAAGEGALPHEFMEGVEGVAGGFIYTVQEGDALLRSLYSRPQRLADHIQDLQVEDALLQEESSVHDDIVFVDVVDTYRNVPAKLLNFYRWTVESTSFDLLLKTDDDCYIDLEAVFNRIAQKNLDGPNFWWGNFRLNWAVDRTGKWQELEYPSPAYPAFACGSGYVISKDIVDWLAGNSRRLKTYQGEDVSMGIWMAAIGPKRHQDSLWLCEKTCETGMLSSPQYSPEELSKLWELKELCGDPCQCEAKVR	NA
Isoform85600_28	chr13	+	2148	12	full-splice_match	B3galnt2	ENSMUST00000099747.5	3892	12	174	1570	-11	3	alternative_3end5end	FALSE	canonical	NA	NA	NA	NA	NA	NA	NA	FALSE	NA	NA	NA	C	coding	504	1515	163	1677	14129390	14171618	FALSE	15.0	TATCATGTTTTCTTTTACTG	-10	TRUE	NA	NA	ACTAAA	-40	TRUE	MRNWLVLLCPCVLGAALHLWHLWLRSPPDPHNTGPSAADQSALFPHWKFSHYDVVVGVLSARNNHELRNVIRNTWLKNLLHHPTLSQRVLVKFIIGARGCEVPVEDREDPYSCRLLNITNPVLNQEIEAFSFPEDASSSRLSEDRVVSVSFRVLYPIVITSLGVFYDASDVGFQRNITVKLYQTEQEEALFIARFSPPSCGVQVNKLWYKPVEQFILPESFEGTIVWESQDLHGLVSRNLHRVTVNDGGGVLRVLAAGEGALPHEFMEGVEGVAGGFIYTVQEGDALLRSLYSRPQRLADHIQDLQVEDALLQEESSVHDDIVFVDVVDTYRNVPAKLLNFYRWTVESTSFDLLLKTDDDCYIDLEAVFNRIAQKNLDGPNFWWGNFRLNWAVDRTGKWQELEYPSPAYPAFACGSGYVISKDIVDWLAGNSRRLKTYQGEDVSMGIWMAAIGPKRHQDSLWLCEKTCETGMLSSPQYSPEELSKLWELKELCGDPCQCEAKVR	NA
Isoform85601_142	chr13	+	3693	12	full-splice_match	B3galnt2	ENSMUST00000099747.5	3892	12	197	2	-8	-2	alternative_5end	FALSE	canonical	NA	NA	NA	NA	NA	NA	NA	FALSE	NA	NA	NA	C	coding	504	1515	140	1654	14129390	14171618	FALSE	20.0	AACTAGCCTTTTCCTATTTT	13	TRUE	NA	NA	AATAAA	-20	TRUE	MRNWLVLLCPCVLGAALHLWHLWLRSPPDPHNTGPSAADQSALFPHWKFSHYDVVVGVLSARNNHELRNVIRNTWLKNLLHHPTLSQRVLVKFIIGARGCEVPVEDREDPYSCRLLNITNPVLNQEIEAFSFPEDASSSRLSEDRVVSVSFRVLYPIVITSLGVFYDASDVGFQRNITVKLYQTEQEEALFIARFSPPSCGVQVNKLWYKPVEQFILPESFEGTIVWESQDLHGLVSRNLHRVTVNDGGGVLRVLAAGEGALPHEFMEGVEGVAGGFIYTVQEGDALLRSLYSRPQRLADHIQDLQVEDALLQEESSVHDDIVFVDVVDTYRNVPAKLLNFYRWTVESTSFDLLLKTDDDCYIDLEAVFNRIAQKNLDGPNFWWGNFRLNWAVDRTGKWQELEYPSPAYPAFACGSGYVISKDIVDWLAGNSRRLKTYQGEDVSMGIWMAAIGPKRHQDSLWLCEKTCETGMLSSPQYSPEELSKLWELKELCGDPCQCEAKVR	NA
Isoform85607_4	chr13	+	2460	13	novel_in_catalog	B3galnt2	novel	2439	13	NA	NA	-76	-2	combination_of_known_junctions	FALSE	canonical	NA	NA	NA	NA	NA	NA	NA	FALSE	NA	NA	NA	C	coding	522	1569	261	1829	14129390	14173026	FALSE	20.0	AACTAGCCTTTTCCTATTTT	-3	TRUE	NA	NA	AATAAA	-20	TRUE	MRNWLVLLCPCVLGAALHLWHLWLRSPPDPHNTGPSAADQSALFPHWKFSHYDVVVGVLSARNNHELRNVIRNTWLKNLLHHPTLSQRVLVKFIIGARGCEVPVEDREDPYSCRLLNITNPVLNQEIEAFSFPEDASSSRLSEDRVVSVSFRVLYPIVITSLGVFYDASDVGFQRNITVKLYQTEQEEALFIARFSPPSCGVQVNKLWYKPVEQFILPESFEGTIVWESQDLHGLVSRNLHRVTVNDGGGVLRVLAAGEGALPHEFMEGVEGVAGGFIYTVQEGDALLRSLYSRPQRLADHIQDLQVEDALLQEESSVHDDIVFVDVVDTYRNVPAKLLNFYRWTVESTSFDLLLKTDDDCYIDLEAVFNRIAQKNLDGPNFWWGNFRLNWAVDRTGKWQELEYPSPAYPAFACGSGYVISKDIVDWLAGNSRRLKTYQGEDVSMGIWMAAIGPKRHQDSLWLCEKTCETGMLSSPQYSPEELSKLWELKELCGDPCQCEAKDNRSSDTGTLRRRDNSPFTF	NA
Isoform85608_31	chr13	+	2365	13	novel_in_catalog	B3galnt2	novel	2439	13	NA	NA	-14	-2	combination_of_known_junctions	FALSE	canonical	NA	NA	NA	NA	NA	NA	NA	FALSE	NA	NA	NA	C	coding	522	1569	166	1734	14129390	14173026	FALSE	20.0	AACTAGCCTTTTCCTATTTT	-13	TRUE	NA	NA	AATAAA	-20	TRUE	MRNWLVLLCPCVLGAALHLWHLWLRSPPDPHNTGPSAADQSALFPHWKFSHYDVVVGVLSARNNHELRNVIRNTWLKNLLHHPTLSQRVLVKFIIGARGCEVPVEDREDPYSCRLLNITNPVLNQEIEAFSFPEDASSSRLSEDRVVSVSFRVLYPIVITSLGVFYDASDVGFQRNITVKLYQTEQEEALFIARFSPPSCGVQVNKLWYKPVEQFILPESFEGTIVWESQDLHGLVSRNLHRVTVNDGGGVLRVLAAGEGALPHEFMEGVEGVAGGFIYTVQEGDALLRSLYSRPQRLADHIQDLQVEDALLQEESSVHDDIVFVDVVDTYRNVPAKLLNFYRWTVESTSFDLLLKTDDDCYIDLEAVFNRIAQKNLDGPNFWWGNFRLNWAVDRTGKWQELEYPSPAYPAFACGSGYVISKDIVDWLAGNSRRLKTYQGEDVSMGIWMAAIGPKRHQDSLWLCEKTCETGMLSSPQYSPEELSKLWELKELCGDPCQCEAKDNRSSDTGTLRRRDNSPFTF	NA
Isoform85609_34	chr13	+	2331	13	novel_in_catalog	B3galnt2	novel	2439	13	NA	NA	0	-2	combination_of_known_junctions	FALSE	canonical	NA	NA	NA	NA	NA	NA	NA	FALSE	NA	NA	NA	C	coding	522	1569	132	1700	14129390	14173026	FALSE	20.0	AACTAGCCTTTTCCTATTTT	21	TRUE	NA	NA	AATAAA	-20	TRUE	MRNWLVLLCPCVLGAALHLWHLWLRSPPDPHNTGPSAADQSALFPHWKFSHYDVVVGVLSARNNHELRNVIRNTWLKNLLHHPTLSQRVLVKFIIGARGCEVPVEDREDPYSCRLLNITNPVLNQEIEAFSFPEDASSSRLSEDRVVSVSFRVLYPIVITSLGVFYDASDVGFQRNITVKLYQTEQEEALFIARFSPPSCGVQVNKLWYKPVEQFILPESFEGTIVWESQDLHGLVSRNLHRVTVNDGGGVLRVLAAGEGALPHEFMEGVEGVAGGFIYTVQEGDALLRSLYSRPQRLADHIQDLQVEDALLQEESSVHDDIVFVDVVDTYRNVPAKLLNFYRWTVESTSFDLLLKTDDDCYIDLEAVFNRIAQKNLDGPNFWWGNFRLNWAVDRTGKWQELEYPSPAYPAFACGSGYVISKDIVDWLAGNSRRLKTYQGEDVSMGIWMAAIGPKRHQDSLWLCEKTCETGMLSSPQYSPEELSKLWELKELCGDPCQCEAKDNRSSDTGTLRRRDNSPFTF	NA
Isoform85611_10	chr13	+	2400	13	full-splice_match	B3galnt2	ENSMUST00000221974.2	2439	13	8	31	8	-2	reference_match	FALSE	canonical	NA	NA	NA	NA	NA	NA	NA	FALSE	NA	NA	NA	C	coding	504	1515	173	1687	14129390	14171618	FALSE	20.0	AACTAGCCTTTTCCTATTTT	-20	TRUE	NA	NA	AATAAA	-20	TRUE	MRNWLVLLCPCVLGAALHLWHLWLRSPPDPHNTGPSAADQSALFPHWKFSHYDVVVGVLSARNNHELRNVIRNTWLKNLLHHPTLSQRVLVKFIIGARGCEVPVEDREDPYSCRLLNITNPVLNQEIEAFSFPEDASSSRLSEDRVVSVSFRVLYPIVITSLGVFYDASDVGFQRNITVKLYQTEQEEALFIARFSPPSCGVQVNKLWYKPVEQFILPESFEGTIVWESQDLHGLVSRNLHRVTVNDGGGVLRVLAAGEGALPHEFMEGVEGVAGGFIYTVQEGDALLRSLYSRPQRLADHIQDLQVEDALLQEESSVHDDIVFVDVVDTYRNVPAKLLNFYRWTVESTSFDLLLKTDDDCYIDLEAVFNRIAQKNLDGPNFWWGNFRLNWAVDRTGKWQELEYPSPAYPAFACGSGYVISKDIVDWLAGNSRRLKTYQGEDVSMGIWMAAIGPKRHQDSLWLCEKTCETGMLSSPQYSPEELSKLWELKELCGDPCQCEAKVR	NA
Isoform85613_10	chr13	+	3668	12	novel_in_catalog	B3galnt2	novel	3892	12	NA	NA	-4	-2	intron_retention	FALSE	canonical	NA	NA	NA	NA	NA	NA	NA	FALSE	NA	NA	NA	C	coding	305	918	156	1073	14129390	14166065	TRUE	20.0	AACTAGCCTTTTCCTATTTT	-3	TRUE	NA	NA	AATAAA	-20	TRUE	MRNWLVLLCPCVLGAALHLWHLWLRSPPDPHNTGPSAADQSALFPHWKFSHYDVVVGVLSARNNHELRNVIRNTWLKNLLHHPTLSQRVLVKFIIGARGCEVPVEDREDPYSCRLLNITNPVLNQEIEAFSFPEDASSSRLSEDRVVSVSFRVLYPIVITSLGVFYDASDVGFQRNITVKLYQTEQEEALFIARFSPPSCGVQVNKLWYKPVEQFILPESFEGTIVWESQDLHGLVSRNLHRVTVNDGGGVLRVLAAGEGALPHEFMEGVEGVAGGFIYTVQETCRSHTGSAGGRCLTAGGKQCP	NA
Isoform85615_6	chr13	+	3628	11	novel_in_catalog	B3galnt2	novel	3892	12	NA	NA	8	-4	intron_retention	FALSE	canonical	NA	NA	NA	NA	NA	NA	NA	FALSE	NA	NA	NA	C	coding	472	1419	173	1591	14129390	14171618	FALSE	25.0	TAAACTAGCCTTTTCCTATT	-20	TRUE	NA	NA	AATAAA	-18	TRUE	MRNWLVLLCPCVLGAALHLWHLWLRSPPDPHNTGPSAADQSALFPHWKFSHYDVVVGVLSARNNHELRNVIRNTWLKNLLHHPTLSQRVLVKFIIGARGCEVPVEDREDPYSCRLLNITNPVLNQEIEAFSFPEDASSSRLSEDRVVSVSFRVLYPIVITSLGVFYDASDVGFQRNITVKLYQTEQESFEGTIVWESQDLHGLVSRNLHRVTVNDGGGVLRVLAAGEGALPHEFMEGVEGVAGGFIYTVQEGDALLRSLYSRPQRLADHIQDLQVEDALLQEESSVHDDIVFVDVVDTYRNVPAKLLNFYRWTVESTSFDLLLKTDDDCYIDLEAVFNRIAQKNLDGPNFWWGNFRLNWAVDRTGKWQELEYPSPAYPAFACGSGYVISKDIVDWLAGNSRRLKTYQGEDVSMGIWMAAIGPKRHQDSLWLCEKTCETGMLSSPQYSPEELSKLWELKELCGDPCQCEAKVR	NA
Isoform85619_4	chr13	+	3536	11	novel_in_catalog	B3galnt2	novel	3892	12	NA	NA	1	-2	intron_retention	FALSE	canonical	NA	NA	NA	NA	NA	NA	NA	FALSE	NA	NA	NA	C	coding	238	717	781	1497	14165404	14171618	FALSE	20.0	AACTAGCCTTTTCCTATTTT	-27	TRUE	NA	NA	AATAAA	-20	TRUE	MEGVEGVAGGFIYTVQEGDALLRSLYSRPQRLADHIQDLQVEDALLQEESSVHDDIVFVDVVDTYRNVPAKLLNFYRWTVESTSFDLLLKTDDDCYIDLEAVFNRIAQKNLDGPNFWWGNFRLNWAVDRTGKWQELEYPSPAYPAFACGSGYVISKDIVDWLAGNSRRLKTYQGEDVSMGIWMAAIGPKRHQDSLWLCEKTCETGMLSSPQYSPEELSKLWELKELCGDPCQCEAKVR	NA
Isoform85620_9	chr13	+	3488	11	novel_in_catalog	B3galnt2	novel	2397	13	NA	NA	0	-2	intron_retention	FALSE	canonical	NA	NA	NA	NA	NA	NA	NA	FALSE	NA	NA	NA	C	coding	238	717	733	1449	14165404	14171618	FALSE	20.0	AACTAGCCTTTTCCTATTTT	21	TRUE	NA	NA	AATAAA	-20	TRUE	MEGVEGVAGGFIYTVQEGDALLRSLYSRPQRLADHIQDLQVEDALLQEESSVHDDIVFVDVVDTYRNVPAKLLNFYRWTVESTSFDLLLKTDDDCYIDLEAVFNRIAQKNLDGPNFWWGNFRLNWAVDRTGKWQELEYPSPAYPAFACGSGYVISKDIVDWLAGNSRRLKTYQGEDVSMGIWMAAIGPKRHQDSLWLCEKTCETGMLSSPQYSPEELSKLWELKELCGDPCQCEAKVR	NA
Isoform85628_12	chr13	+	2211	1	intergenic	novelGene_2_36	novel	NA	NA	NA	NA	NA	NA	mono-exon	FALSE	NA	NA	NA	NA	NA	NA	NA	NA	NA	NA	NA	NA	A	non_coding	NA	NA	NA	NA	NA	NA	NA	80.0	AAGAAAAAAAAAAAGGAACA	NA	FALSE	NA	NA	GATAAA	-15	TRUE	NA	NA
Isoform85631_3	chr13	-	1940	8	novel_in_catalog	Ggps1	novel	1340	7	NA	NA	1	198	intron_retention	FALSE	canonical	NA	NA	NA	NA	NA	NA	NA	FALSE	NA	NA	NA	C	coding	236	711	654	1364	14232450	14226955	TRUE	10.0	TAATGTTTTTTTCTTTCCTT	7	TRUE	NA	NA	AATAAA	-18	TRUE	MEKTKEKAERILLEPYRYLLQLPGKQVRSKLSQAFNHWLKVPEDKLQIIIEVTEMLHNASLLIDDIEDSSKLRRGFPVAHSIYGVPSVINSANYVYFLGLEKVLTLDHPDAVKLFTRQLLELHQGQGLDIYWRDTYTCPTEEEYKAMVLQKTGGLFGLAVGLMQLFSDYKEDLKPLLDTLGLFFQIRDDYANLHSKEYSENKSFCEDLTEGKFSFPTIHAIWSRPESTQVSLTMQF	NA
Isoform85633_3	chr13	-	1662	7	novel_in_catalog	Ggps1	novel	1340	7	NA	NA	-6	196	intron_retention	FALSE	canonical	NA	NA	NA	NA	NA	NA	NA	FALSE	NA	NA	NA	C	coding	236	711	378	1088	14232450	14226955	TRUE	15.0	CATAATGTTTTTTTCTTTCC	-9	TRUE	NA	NA	AATAAA	-16	TRUE	MEKTKEKAERILLEPYRYLLQLPGKQVRSKLSQAFNHWLKVPEDKLQIIIEVTEMLHNASLLIDDIEDSSKLRRGFPVAHSIYGVPSVINSANYVYFLGLEKVLTLDHPDAVKLFTRQLLELHQGQGLDIYWRDTYTCPTEEEYKAMVLQKTGGLFGLAVGLMQLFSDYKEDLKPLLDTLGLFFQIRDDYANLHSKEYSENKSFCEDLTEGKFSFPTIHAIWSRPESTQVSLTMQF	NA
Isoform85634_8	chr13	-	2502	6	full-splice_match	Ggps1	ENSMUST00000222747.2	2209	6	-29	-264	-2	-6	alternative_3end	FALSE	canonical	NA	NA	NA	NA	NA	NA	NA	FALSE	NA	NA	NA	C	coding	236	711	234	944	14232450	14226955	TRUE	40.0	TATAAATTTCAATGTTAATT	0	TRUE	NA	NA	AATAAA	-14	TRUE	MEKTKEKAERILLEPYRYLLQLPGKQVRSKLSQAFNHWLKVPEDKLQIIIEVTEMLHNASLLIDDIEDSSKLRRGFPVAHSIYGVPSVINSANYVYFLGLEKVLTLDHPDAVKLFTRQLLELHQGQGLDIYWRDTYTCPTEEEYKAMVLQKTGGLFGLAVGLMQLFSDYKEDLKPLLDTLGLFFQIRDDYANLHSKEYSENKSFCEDLTEGKFSFPTIHAIWSRPESTQVSLTMQF	NA
Isoform85636_13	chr13	-	1515	6	full-splice_match	Ggps1	ENSMUST00000222747.2	2209	6	-24	718	0	198	alternative_3end	FALSE	canonical	NA	NA	NA	NA	NA	NA	NA	FALSE	NA	NA	NA	C	coding	236	711	229	939	14232450	14226955	TRUE	10.0	TAATGTTTTTTTCTTTCCTT	5	TRUE	NA	NA	AATAAA	-18	TRUE	MEKTKEKAERILLEPYRYLLQLPGKQVRSKLSQAFNHWLKVPEDKLQIIIEVTEMLHNASLLIDDIEDSSKLRRGFPVAHSIYGVPSVINSANYVYFLGLEKVLTLDHPDAVKLFTRQLLELHQGQGLDIYWRDTYTCPTEEEYKAMVLQKTGGLFGLAVGLMQLFSDYKEDLKPLLDTLGLFFQIRDDYANLHSKEYSENKSFCEDLTEGKFSFPTIHAIWSRPESTQVSLTMQF	NA
Isoform85638_4	chr13	-	1425	5	novel_in_catalog	Ggps1	novel	1340	7	NA	NA	0	198	intron_retention	FALSE	canonical	NA	NA	NA	NA	NA	NA	NA	FALSE	NA	NA	NA	C	coding	182	549	301	849	14229019	14226955	TRUE	10.0	TAATGTTTTTTTCTTTCCTT	2	TRUE	NA	NA	AATAAA	-18	TRUE	MLHNASLLIDDIEDSSKLRRGFPVAHSIYGVPSVINSANYVYFLGLEKVLTLDHPDAVKLFTRQLLELHQGQGLDIYWRDTYTCPTEEEYKAMVLQKTGGLFGLAVGLMQLFSDYKEDLKPLLDTLGLFFQIRDDYANLHSKEYSENKSFCEDLTEGKFSFPTIHAIWSRPESTQVSLTMQF	NA
Isoform85639_3	chr13	-	1455	5	novel_in_catalog	Ggps1	novel	2209	6	NA	NA	-6	195	intron_retention	FALSE	canonical	NA	NA	NA	NA	NA	NA	NA	FALSE	NA	NA	NA	C	coding	182	549	334	882	14229019	14226955	TRUE	15.0	CCATAATGTTTTTTTCTTTC	-9	TRUE	NA	NA	AATAAA	-15	TRUE	MLHNASLLIDDIEDSSKLRRGFPVAHSIYGVPSVINSANYVYFLGLEKVLTLDHPDAVKLFTRQLLELHQGQGLDIYWRDTYTCPTEEEYKAMVLQKTGGLFGLAVGLMQLFSDYKEDLKPLLDTLGLFFQIRDDYANLHSKEYSENKSFCEDLTEGKFSFPTIHAIWSRPESTQVSLTMQF	NA
Isoform85642_3	chr13	-	2656	5	novel_in_catalog	Ggps1	novel	2209	6	NA	NA	-6	-8	intron_retention	FALSE	canonical	NA	NA	NA	NA	NA	NA	NA	FALSE	NA	NA	NA	C	coding	236	711	243	953	14232450	14226955	FALSE	45.0	GATATAAATTTCAATGTTAA	-9	TRUE	NA	NA	AATAAA	-12	TRUE	MEKTKEKAERILLEPYRYLLQLPGKQVRSKLSQAFNHWLKVPEDKLQIIIEVTEMLHNASLLIDDIEDSSKLRRGFPVAHSIYGVPSVINSANYVYFLGLEKVLTLDHPDAVKLFTRQLLELHQGQGLDIYWRDTYTCPTEEEYKAMVLQKTGGLFGLAVGLMQLFSDYKEDLKPLLDTLGLFFQIRDDYANLHSKEYSENKSFCEDLTEGKFSFPTIHAIWSRPESTQVSLTMQF	NA
Isoform85644_7	chr13	-	1660	5	novel_in_catalog	Ggps1	novel	2209	6	NA	NA	1	198	intron_retention	FALSE	canonical	NA	NA	NA	NA	NA	NA	NA	FALSE	NA	NA	NA	C	coding	236	711	227	937	14232450	14226955	FALSE	10.0	TAATGTTTTTTTCTTTCCTT	7	TRUE	NA	NA	AATAAA	-18	TRUE	MEKTKEKAERILLEPYRYLLQLPGKQVRSKLSQAFNHWLKVPEDKLQIIIEVTEMLHNASLLIDDIEDSSKLRRGFPVAHSIYGVPSVINSANYVYFLGLEKVLTLDHPDAVKLFTRQLLELHQGQGLDIYWRDTYTCPTEEEYKAMVLQKTGGLFGLAVGLMQLFSDYKEDLKPLLDTLGLFFQIRDDYANLHSKEYSENKSFCEDLTEGKFSFPTIHAIWSRPESTQVSLTMQF	NA
Isoform85645_9	chr13	-	1082	5	incomplete-splice_match	Ggps1	ENSMUST00000222747.2	2209	6	-27	1301	0	-273	5prime_fragment	FALSE	canonical	NA	NA	NA	NA	NA	NA	NA	FALSE	NA	NA	NA	C	coding	236	711	232	942	14232450	14226955	FALSE	40.0	CTTAATAGTGAATTAAGGAC	2	TRUE	NA	NA	ATTAAA	-18	TRUE	MEKTKEKAERILLEPYRYLLQLPGKQVRSKLSQAFNHWLKVPEDKLQIIIEVTEMLHNASLLIDDIEDSSKLRRGFPVAHSIYGVPSVINSANYVYFLGLEKVLTLDHPDAVKLFTRQLLELHQGQGLDIYWRDTYTCPTEEEYKAMVLQKTGGLFGLAVGLMQLFSDYKEDLKPLLDTLGLFFQIRDDYANLHSKEYSENKSFCEDLTEGKFSFPTIHAIWSRPESTQVSLTMQF	NA
Isoform85649_8	chr13	-	1278	5	novel_in_catalog	Ggps1	novel	870	5	NA	NA	7	291	intron_retention	FALSE	canonical	NA	NA	NA	NA	NA	NA	NA	FALSE	NA	NA	NA	C	coding	300	903	360	1262	14232450	14228279	FALSE	20.0	TTAGACTCAGTAGCTTCTTT	13	TRUE	NA	NA	AATAAA	-20	TRUE	MEKTKEKAERILLEPYRYLLQLPGKQVRSKLSQAFNHWLKVPEDKLQIIIEVTEMLHNASLLIDDIEDSSKLRRGFPVAHSIYGVPSVINSANYVYFLGLEKVLTLDHPDAVKLFTRQLLELHQGQGLDIYWRDTYTCPTEEEYKAMVLQKTGGLFGLAVGLMQLFSDYKEDLKPLLDTLGLFFQIRDDYANLHSKEYSENKSFCEDLTEGKFSFPTIHAIWSRPESTQVQNILRQRTENIDIKKYCVQYLEDVGSFAYTRHTLRELEAKAYKQIEACGGNPSLVALVKHLSKMFTEENK	NA
Isoform85651_4	chr13	-	1288	5	incomplete-splice_match	Ggps1	ENSMUST00000222164.2	1340	7	-6	1721	-1	291	5prime_fragment	FALSE	canonical	NA	NA	NA	NA	NA	NA	NA	FALSE	NA	NA	NA	C	coding	300	903	370	1272	14232450	14228279	FALSE	20.0	TTAGACTCAGTAGCTTCTTT	-4	TRUE	NA	NA	AATAAA	-20	TRUE	MEKTKEKAERILLEPYRYLLQLPGKQVRSKLSQAFNHWLKVPEDKLQIIIEVTEMLHNASLLIDDIEDSSKLRRGFPVAHSIYGVPSVINSANYVYFLGLEKVLTLDHPDAVKLFTRQLLELHQGQGLDIYWRDTYTCPTEEEYKAMVLQKTGGLFGLAVGLMQLFSDYKEDLKPLLDTLGLFFQIRDDYANLHSKEYSENKSFCEDLTEGKFSFPTIHAIWSRPESTQVQNILRQRTENIDIKKYCVQYLEDVGSFAYTRHTLRELEAKAYKQIEACGGNPSLVALVKHLSKMFTEENK	NA
Isoform85653_4	chr13	-	1293	5	full-splice_match	Ggps1	ENSMUST00000223174.2	870	5	-48	-375	-3	291	alternative_3end	FALSE	canonical	NA	NA	NA	NA	NA	NA	NA	FALSE	NA	NA	NA	C	coding	300	903	375	1277	14232450	14228279	FALSE	20.0	TTAGACTCAGTAGCTTCTTT	-6	TRUE	NA	NA	AATAAA	-20	TRUE	MEKTKEKAERILLEPYRYLLQLPGKQVRSKLSQAFNHWLKVPEDKLQIIIEVTEMLHNASLLIDDIEDSSKLRRGFPVAHSIYGVPSVINSANYVYFLGLEKVLTLDHPDAVKLFTRQLLELHQGQGLDIYWRDTYTCPTEEEYKAMVLQKTGGLFGLAVGLMQLFSDYKEDLKPLLDTLGLFFQIRDDYANLHSKEYSENKSFCEDLTEGKFSFPTIHAIWSRPESTQVQNILRQRTENIDIKKYCVQYLEDVGSFAYTRHTLRELEAKAYKQIEACGGNPSLVALVKHLSKMFTEENK	NA
Isoform85654_3	chr13	-	4168	4	full-splice_match	Ggps1	ENSMUST00000170957.3	4244	4	75	1	0	-1	alternative_5end	FALSE	canonical	NA	NA	NA	NA	NA	NA	NA	FALSE	NA	NA	NA	C	coding	300	903	232	1134	14232450	14228279	FALSE	25.0	ATTTCAATGTTAATTTGCTC	2	TRUE	NA	NA	AATAAA	-19	TRUE	MEKTKEKAERILLEPYRYLLQLPGKQVRSKLSQAFNHWLKVPEDKLQIIIEVTEMLHNASLLIDDIEDSSKLRRGFPVAHSIYGVPSVINSANYVYFLGLEKVLTLDHPDAVKLFTRQLLELHQGQGLDIYWRDTYTCPTEEEYKAMVLQKTGGLFGLAVGLMQLFSDYKEDLKPLLDTLGLFFQIRDDYANLHSKEYSENKSFCEDLTEGKFSFPTIHAIWSRPESTQVQNILRQRTENIDIKKYCVQYLEDVGSFAYTRHTLRELEAKAYKQIEACGGNPSLVALVKHLSKMFTEENK	NA
Isoform85655_8	chr13	-	3174	4	full-splice_match	Ggps1	ENSMUST00000170957.3	4244	4	80	990	1	196	alternative_3end5end	FALSE	canonical	NA	NA	NA	NA	NA	NA	NA	FALSE	NA	NA	NA	C	coding	300	903	227	1129	14232450	14228279	FALSE	15.0	CATAATGTTTTTTTCTTTCC	7	TRUE	NA	NA	AATAAA	-16	TRUE	MEKTKEKAERILLEPYRYLLQLPGKQVRSKLSQAFNHWLKVPEDKLQIIIEVTEMLHNASLLIDDIEDSSKLRRGFPVAHSIYGVPSVINSANYVYFLGLEKVLTLDHPDAVKLFTRQLLELHQGQGLDIYWRDTYTCPTEEEYKAMVLQKTGGLFGLAVGLMQLFSDYKEDLKPLLDTLGLFFQIRDDYANLHSKEYSENKSFCEDLTEGKFSFPTIHAIWSRPESTQVQNILRQRTENIDIKKYCVQYLEDVGSFAYTRHTLRELEAKAYKQIEACGGNPSLVALVKHLSKMFTEENK	NA
Isoform85658_70	chr13	-	1147	4	full-splice_match	Ggps1	ENSMUST00000170957.3	4244	4	78	3019	0	291	alternative_3end5end	FALSE	canonical	NA	NA	NA	NA	NA	NA	NA	FALSE	NA	NA	NA	C	coding	300	903	229	1131	14232450	14228279	FALSE	20.0	TTAGACTCAGTAGCTTCTTT	5	TRUE	NA	NA	AATAAA	-20	TRUE	MEKTKEKAERILLEPYRYLLQLPGKQVRSKLSQAFNHWLKVPEDKLQIIIEVTEMLHNASLLIDDIEDSSKLRRGFPVAHSIYGVPSVINSANYVYFLGLEKVLTLDHPDAVKLFTRQLLELHQGQGLDIYWRDTYTCPTEEEYKAMVLQKTGGLFGLAVGLMQLFSDYKEDLKPLLDTLGLFFQIRDDYANLHSKEYSENKSFCEDLTEGKFSFPTIHAIWSRPESTQVQNILRQRTENIDIKKYCVQYLEDVGSFAYTRHTLRELEAKAYKQIEACGGNPSLVALVKHLSKMFTEENK	NA
Isoform85660_4	chr13	-	3105	3	full-splice_match	Ggps1	ENSMUST00000222687.2	762	3	-19	-2324	-10	200	alternative_3end	FALSE	canonical	NA	NA	NA	NA	NA	NA	NA	FALSE	NA	NA	NA	C	coding	246	741	316	1056	14229019	14228279	FALSE	5.0	ATGTTTTTTTCTTTCCTTTG	-13	TRUE	NA	NA	AATAAA	-20	TRUE	MLHNASLLIDDIEDSSKLRRGFPVAHSIYGVPSVINSANYVYFLGLEKVLTLDHPDAVKLFTRQLLELHQGQGLDIYWRDTYTCPTEEEYKAMVLQKTGGLFGLAVGLMQLFSDYKEDLKPLLDTLGLFFQIRDDYANLHSKEYSENKSFCEDLTEGKFSFPTIHAIWSRPESTQVQNILRQRTENIDIKKYCVQYLEDVGSFAYTRHTLRELEAKAYKQIEACGGNPSLVALVKHLSKMFTEENK	NA
Isoform85662_9	chr13	-	1050	3	full-splice_match	Ggps1	ENSMUST00000222687.2	762	3	6	-294	6	294	alternative_3end	FALSE	canonical	NA	NA	NA	NA	NA	NA	NA	FALSE	NA	NA	NA	C	coding	246	741	291	1031	14229019	14228279	FALSE	20.0	GACTCAGTAGCTTCTTTCAG	12	TRUE	NA	NA	AATAAA	-23	TRUE	MLHNASLLIDDIEDSSKLRRGFPVAHSIYGVPSVINSANYVYFLGLEKVLTLDHPDAVKLFTRQLLELHQGQGLDIYWRDTYTCPTEEEYKAMVLQKTGGLFGLAVGLMQLFSDYKEDLKPLLDTLGLFFQIRDDYANLHSKEYSENKSFCEDLTEGKFSFPTIHAIWSRPESTQVQNILRQRTENIDIKKYCVQYLEDVGSFAYTRHTLRELEAKAYKQIEACGGNPSLVALVKHLSKMFTEENK	NA
Isoform85663_7	chr13	-	1078	3	novel_in_catalog	Ggps1	novel	4244	4	NA	NA	1	291	intron_retention	FALSE	canonical	NA	NA	NA	NA	NA	NA	NA	FALSE	NA	NA	NA	C	coding	246	741	322	1062	14229019	14228279	FALSE	20.0	TTAGACTCAGTAGCTTCTTT	3	TRUE	NA	NA	AATAAA	-20	TRUE	MLHNASLLIDDIEDSSKLRRGFPVAHSIYGVPSVINSANYVYFLGLEKVLTLDHPDAVKLFTRQLLELHQGQGLDIYWRDTYTCPTEEEYKAMVLQKTGGLFGLAVGLMQLFSDYKEDLKPLLDTLGLFFQIRDDYANLHSKEYSENKSFCEDLTEGKFSFPTIHAIWSRPESTQVQNILRQRTENIDIKKYCVQYLEDVGSFAYTRHTLRELEAKAYKQIEACGGNPSLVALVKHLSKMFTEENK	NA
Isoform85668_4	chr13	-	3448	1	novel_in_catalog	Ggps1	novel	4244	4	NA	NA	4	-858	mono-exon	FALSE	NA	NA	NA	NA	NA	NA	NA	NA	NA	NA	NA	NA	C	coding	120	363	2057	2419	14235934	14235572	NA	85.0	AAGAAAATAAAAATAAAAAA	10	TRUE	NA	NA	NA	NA	FALSE	MWMTLFPHPNFTRPPHSLGETSGLSTVRCLRPLSMIPDQAVLCCICVRVLISAGVCCLVCGSVSESLGSRLVEPAGLPIRLPSLLSFFQLFPNSTTGIPSFCPLFGYICFCLFQLLVGCL	NA
Isoform85670_129	chr13	+	947	1	genic	Arid4b	novel	NA	NA	NA	NA	-765	-56806	mono-exon	FALSE	NA	NA	NA	NA	NA	NA	NA	NA	NA	NA	NA	NA	B	coding	102	309	479	787	14237530	14237838	NA	15.0	GCGCAGGCGTCGTATGCCAC	NA	FALSE	NA	NA	AAGAAA	-22	TRUE	MALKEKKGLHTGIAVISSQAGFFPALHRWPFHSFRAPLPPLIPAPGRQSLRAGSASGSSLPPYCFLLRTAPSPAPHPGPPCHRAVAHGSTMISDLKPPPVRD	NA
Isoform85681_4	chr13	+	2198	18	incomplete-splice_match	Arid4b	ENSMUST00000110534.8	5864	24	10	18066	3	-9938	5prime_fragment	FALSE	canonical	NA	NA	NA	NA	NA	NA	NA	FALSE	NA	NA	NA	B	coding	639	1917	281	2197	14239459	14355880	FALSE	50.0	AAATAAAGGTAAAGTCTTGA	2	TRUE	NA	NA	GATAAA	-29	TRUE	MKALDEPPYLTVGTDVSAKYRGAFCEAKIKTAKRLVKVKVTFRHDSSTVEVQDDHIKGPLKVGAIVEVKNLDGAYQEAVINKLTDASWYTVVFDDGDEKTLRRSSLCLKGERHFAESETLDQLPLTNPEHFGTPVIGKKTNRGRRSNHIPEEESSSSSSDDDEEERKQTDELLGKVVCVDYVSLEKKKAMWFPALVVCPDCSDEIAVKKDNILVRSFKDGKFTSVPRKDVHEITSDTVPKPDAVLKQAFDQALEFHKSRAIPANWKTELKEDSSSSEAEEEEEEEDDEKEKEDNSSEEEEEIEPFPEERENFLQQLYKFMEDRGTPINKRPVLGYRNLNLFKLFRLVHKLGGFDNIESGAVWKQVYQDLGIPVLNSAAGYNVKCAYKKYLYGFEEYCRSANIDFQMALPEKVLNKPCKDCENKEVKVKEESETEIKEVNVEDSKNVMPKEETPAEDESERKENIKPSLGSKKSLLECIPAQSDEEKEAHITKLEENENLEDKDGGRARTEEAFSTEVDGEEEQARSGDETNKEEDEDDEEIEEEEEEDEEEDEDEDDDDNNEEEEFECYPPGMKVQVRYGRGKNQKMYEASIKDSDVEGGEALYLVHYCGWNVRYDEWIKADKIVRPADKNVPKIKHRK	NA
Isoform85682_3	chr13	+	2686	20	incomplete-splice_match	Arid4b	ENSMUST00000110534.8	5864	24	10	12265	3	-4137	5prime_fragment	FALSE	canonical	NA	NA	NA	NA	NA	NA	NA	FALSE	NA	NA	NA	B	coding	802	2406	281	2686	14239459	14361682	FALSE	55.00000000000001	AAGAAGAGAAAGGATGTTAA	2	TRUE	NA	NA	NA	NA	FALSE	MKALDEPPYLTVGTDVSAKYRGAFCEAKIKTAKRLVKVKVTFRHDSSTVEVQDDHIKGPLKVGAIVEVKNLDGAYQEAVINKLTDASWYTVVFDDGDEKTLRRSSLCLKGERHFAESETLDQLPLTNPEHFGTPVIGKKTNRGRRSNHIPEEESSSSSSDDDEEERKQTDELLGKVVCVDYVSLEKKKAMWFPALVVCPDCSDEIAVKKDNILVRSFKDGKFTSVPRKDVHEITSDTVPKPDAVLKQAFDQALEFHKSRAIPANWKTELKEDSSSSEAEEEEEEEDDEKEKEDNSSEEEEEIEPFPEERENFLQQLYKFMEDRGTPINKRPVLGYRNLNLFKLFRLVHKLGGFDNIESGAVWKQVYQDLGIPVLNSAAGYNVKCAYKKYLYGFEEYCRSANIDFQMALPEKVLNKPCKDCENKEVKVKEESETEIKEVNVEDSKNVMPKEETPAEDESERKENIKPSLGSKKSLLECIPAQSDEEKEAHITKLEENENLEDKDGGRARTEEAFSTEVDGEEEQARSGDETNKEEDEDDEEIEEEEEEDEEEDEDEDDDDNNEEEEFECYPPGMKVQVRYGRGKNQKMYEASIKDSDVEGGEALYLVHYCGWNVRYDEWIKADKIVRPADKNVPKIKHRKKIKNKLDKEKDRDEKYSPKNCKLRRLSKSPFQSNPSPEMVSKLDLADAKNSDTAHIKSIEITSILNGLQASESSAEDSEQEDERCTQDVDNIGKDESKVEHSTHSRNELISKEEQSSPSLLEENKVHTDLVIAKTVSKSPERLRKDMEAISEDTDFEEEDEIT	NA
Isoform85691_25	chr13	-	791	3	full-splice_match	Mrpl32	ENSMUST00000221699.2	1174	3	-7	390	-5	70	alternative_3end	FALSE	canonical	NA	NA	NA	NA	NA	NA	NA	FALSE	NA	NA	NA	C	coding	111	336	273	608	14786088	14785071	FALSE	30.0	AGGCTCAATGGATTAATTTG	4	TRUE	NA	NA	AATAAA	-19	TRUE	MAAPKNRRTIEVNRCRRRNPQKLIKIKNNIDICPECGHLKQKHVLCGYCYEKVRQETTKIRQQIGAQEGGPFRAPSVETMVLYTGEKPSEKDQGKRIVERNIKRPSWFTQN	NA
Isoform85694_28	chr13	-	1275	3	full-splice_match	Mrpl32	ENSMUST00000220621.2	3013	3	128	1610	-10	119	alternative_3end5end	FALSE	canonical	NA	NA	NA	NA	NA	NA	NA	FALSE	NA	NA	NA	C	coding	187	564	20	583	14787603	14785071	FALSE	0.0	TGTGTGTGTGTGTGTGTGTG	-1	TRUE	NA	NA	AATATA	-17	TRUE	MAPSLLLLSLPWPVRPGPLQRCWELLQRQLQQSWSRFVSPPWAPALAVQRPSILTELAHDTCENKENSSFLDSIFWMAAPKNRRTIEVNRCRRRNPQKLIKIKNNIDICPECGHLKQKHVLCGYCYEKVRQETTKIRQQIGAQEGGPFRAPSVETMVLYTGEKPSEKDQGKRIVERNIKRPSWFTQN	NA
Isoform85704_1555	chr13	-	766	3	full-splice_match	Mrpl32	ENSMUST00000220621.2	3013	3	128	2119	-10	70	alternative_3end5end	FALSE	canonical	NA	NA	NA	NA	NA	NA	NA	FALSE	NA	NA	NA	C	coding	187	564	20	583	14787603	14785071	FALSE	30.0	AGGCTCAATGGATTAATTTG	-1	TRUE	NA	NA	AATAAA	-19	TRUE	MAPSLLLLSLPWPVRPGPLQRCWELLQRQLQQSWSRFVSPPWAPALAVQRPSILTELAHDTCENKENSSFLDSIFWMAAPKNRRTIEVNRCRRRNPQKLIKIKNNIDICPECGHLKQKHVLCGYCYEKVRQETTKIRQQIGAQEGGPFRAPSVETMVLYTGEKPSEKDQGKRIVERNIKRPSWFTQN	NA
Isoform85709_34	chr13	-	749	3	full-splice_match	Mrpl32	ENSMUST00000015816.5	658	3	-22	-69	-10	69	alternative_3end	FALSE	canonical	NA	NA	NA	NA	NA	NA	NA	FALSE	NA	NA	NA	C	coding	171	516	52	567	14787571	14785071	FALSE	35.0	AAGGCTCAATGGATTAATTT	-1	TRUE	NA	NA	AATAAA	-18	TRUE	MAGASRTAPEVLGAATTATAAELESLSPALAVQRPSILTELAHDTCENKENSSFLDSIFWMAAPKNRRTIEVNRCRRRNPQKLIKIKNNIDICPECGHLKQKHVLCGYCYEKVRQETTKIRQQIGAQEGGPFRAPSVETMVLYTGEKPSEKDQGKRIVERNIKRPSWFTQN	NA
Isoform85714_4120	chr13	+	838	8	full-splice_match	Psma2	ENSMUST00000170836.4	2911	8	19	2054	19	-2054	alternative_3end	FALSE	canonical	NA	NA	NA	NA	NA	NA	NA	FALSE	NA	NA	NA	C	coding	234	705	17	721	14787860	14800050	FALSE	40.0	AAACCAATTTTAGTTTTTAA	1	TRUE	NA	NA	AATAAA	-7	TRUE	MAERGYSFSLTTFSPSGKLVQIEYALAAVAGGAPSVGIKAANGVVLATEKKQKSILYDERSVHKVEPITKHIGLVYSGMGPDYRVLVHRARKLAQQYYLVYQEPIPTAQLVQRVASVMQEYTQSGGVRPFGVSLLICGWNEGRPYLFQSDPSGAYFAWKATAMGKNYVNGKTFLEKRYNEDLELEDAIHTAILTLKESFEGQMTEDNIEVGICNEAGFRRLTPTEVRDYLAAIA	NA
Isoform85716_588	chr13	+	934	8	full-splice_match	Psma2	ENSMUST00000170836.4	2911	8	19	1958	19	-1958	alternative_3end	FALSE	canonical	NA	NA	NA	NA	NA	NA	NA	FALSE	NA	NA	NA	C	coding	234	705	17	721	14787860	14800050	FALSE	20.0	TTTTCATATATTTTCTTTAG	1	TRUE	NA	NA	ATTAAA	-18	TRUE	MAERGYSFSLTTFSPSGKLVQIEYALAAVAGGAPSVGIKAANGVVLATEKKQKSILYDERSVHKVEPITKHIGLVYSGMGPDYRVLVHRARKLAQQYYLVYQEPIPTAQLVQRVASVMQEYTQSGGVRPFGVSLLICGWNEGRPYLFQSDPSGAYFAWKATAMGKNYVNGKTFLEKRYNEDLELEDAIHTAILTLKESFEGQMTEDNIEVGICNEAGFRRLTPTEVRDYLAAIA	NA
Isoform85732_120	chr13	+	1927	2	full-splice_match	AW209491	ENSMUST00000178289.3	2035	2	102	6	8	-6	alternative_5end	FALSE	canonical	NA	NA	NA	NA	NA	NA	NA	FALSE	NA	NA	NA	C	coding	421	1266	294	1559	14811149	14812414	FALSE	20.0	AAATTCTGAGGCCTGTTTTT	-11	TRUE	NA	NA	ATTAAA	-11	TRUE	MSAYSMLSDRIVMAKELIKRAESLSRSRKGGIEGGAKLCSKLKAELKFLQKIEAGKVAIKESHLQSTNLTHLKAIVESAENLEEVVSVLRVFGYTDTLGEKQTLVVDVVANGGHTWVKAIGRKAEALHNIWLGRGQYGDKSIIEQAEDFLQASRQQPVQYSNPHIVFAFYNSVSSPMADKLKDMGISVRGDIVAVNSLLNHPEEFQLSESESDDEGQELLQVTRVDRDNVLARVAFPTEIKVDVCKKVNLDITTLITYVSAMSYGGCHFVFKEKVLTEQAEQERKERVLPQLEAFMKDKELFACESAVKDFQSILDTLGGPGERERADVLIKRISVVPDQPSERALRLVASSKINSRSLTIFGTGDTLKAITMTANSGFVRAANNQGVKFSVFIHQPRALTESKEAFAVPLPKDLTDDSAH	NA
Isoform85736_895	chr13	+	1988	2	full-splice_match	AW209491	ENSMUST00000038690.6	2914	2	27	899	-2	-6	alternative_3end	FALSE	canonical	NA	NA	NA	NA	NA	NA	NA	FALSE	NA	NA	NA	C	coding	421	1266	355	1620	14811149	14812414	FALSE	20.0	AAATTCTGAGGCCTGTTTTT	8	TRUE	NA	NA	ATTAAA	-11	TRUE	MSAYSMLSDRIVMAKELIKRAESLSRSRKGGIEGGAKLCSKLKAELKFLQKIEAGKVAIKESHLQSTNLTHLKAIVESAENLEEVVSVLRVFGYTDTLGEKQTLVVDVVANGGHTWVKAIGRKAEALHNIWLGRGQYGDKSIIEQAEDFLQASRQQPVQYSNPHIVFAFYNSVSSPMADKLKDMGISVRGDIVAVNSLLNHPEEFQLSESESDDEGQELLQVTRVDRDNVLARVAFPTEIKVDVCKKVNLDITTLITYVSAMSYGGCHFVFKEKVLTEQAEQERKERVLPQLEAFMKDKELFACESAVKDFQSILDTLGGPGERERADVLIKRISVVPDQPSERALRLVASSKINSRSLTIFGTGDTLKAITMTANSGFVRAANNQGVKFSVFIHQPRALTESKEAFAVPLPKDLTDDSAH	NA
Isoform85749_9	chr13	-	740	4	novel_not_in_catalog	B230303A05Rik	novel	680	3	NA	NA	11460	-2	at_least_one_novel_splicesite	FALSE	canonical	NA	NA	NA	NA	NA	NA	NA	FALSE	NA	NA	NA	B	non_coding	NA	NA	NA	NA	NA	NA	NA	30.0	AACATGTTATTATTTCCAGT	NA	FALSE	NA	NA	AATAAA	-13	TRUE	NA	NA
Isoform85750_6	chr13	-	923	4	novel_not_in_catalog	B230303A05Rik	novel	680	3	NA	NA	11277	-2	at_least_one_novel_splicesite	FALSE	canonical	NA	NA	NA	NA	NA	NA	NA	FALSE	NA	NA	NA	B	non_coding	NA	NA	NA	NA	NA	NA	NA	30.0	AACATGTTATTATTTCCAGT	NA	FALSE	NA	NA	AATAAA	-13	TRUE	NA	NA
Isoform85754_14	chr13	+	1854	4	novel_in_catalog	Inhba	novel	6390	5	NA	NA	96	52	combination_of_known_splicesites	FALSE	canonical	NA	NA	NA	NA	NA	NA	NA	FALSE	NA	NA	NA	B	coding	424	1275	446	1720	16191881	16201714	FALSE	90.0	AAAAAAAAACAAAAACAAAA	12	TRUE	NA	NA	AATAAA	-10	TRUE	MPLLWLRGFLLASCWIIVRSSPTPGSEGHGSAPDCPSCALATLPKDGPNSQPEMVEAVKKHILNMLHLKKRPDVTQPVPKAALLNAIRKLHVGKVGENGYVEIEDDIGRRAEMNELMEQTSEIITFAESGTARKTLHFEISKEGSDLSVVERAEVWLFLKVPKANRTRTKVTIRLFQQQKHPQGSLDTGDEAEEMGLKGERSELLLSEKVVDARKSTWHIFPVSSSIQRLLDQGKSSLDVRIACEQCQESGASLVLLGKKKKKEVDGDGKKKDGSDGGLEEEKEQSHRPFLMLQARQSEDHPHRRRRRGLECDGKVNICCKKQFFVSFKDIGWNDWIIAPSGYHANYCEGECPSHIAGTSGSSLSFHSTVINHYRMRGHSPFANLKSCCVPTKLRPMSMLYYDDGQNIIKKDIQNMIVEECGCS	NA
Isoform85757_14	chr13	+	2063	4	novel_in_catalog	Inhba	novel	6390	5	NA	NA	78	52	intron_retention	FALSE	canonical	NA	NA	NA	NA	NA	NA	NA	FALSE	NA	NA	NA	B	coding	424	1275	655	1929	16191881	16201714	FALSE	90.0	AAAAAAAAACAAAAACAAAA	-6	TRUE	NA	NA	AATAAA	-10	TRUE	MPLLWLRGFLLASCWIIVRSSPTPGSEGHGSAPDCPSCALATLPKDGPNSQPEMVEAVKKHILNMLHLKKRPDVTQPVPKAALLNAIRKLHVGKVGENGYVEIEDDIGRRAEMNELMEQTSEIITFAESGTARKTLHFEISKEGSDLSVVERAEVWLFLKVPKANRTRTKVTIRLFQQQKHPQGSLDTGDEAEEMGLKGERSELLLSEKVVDARKSTWHIFPVSSSIQRLLDQGKSSLDVRIACEQCQESGASLVLLGKKKKKEVDGDGKKKDGSDGGLEEEKEQSHRPFLMLQARQSEDHPHRRRRRGLECDGKVNICCKKQFFVSFKDIGWNDWIIAPSGYHANYCEGECPSHIAGTSGSSLSFHSTVINHYRMRGHSPFANLKSCCVPTKLRPMSMLYYDDGQNIIKKDIQNMIVEECGCS	NA
Isoform85762_6	chr13	+	2024	3	novel_in_catalog	Inhba	novel	6390	5	NA	NA	35	52	intron_retention	FALSE	canonical	NA	NA	NA	NA	NA	NA	NA	FALSE	NA	NA	NA	B	coding	424	1275	616	1890	16191881	16201714	FALSE	90.0	AAAAAAAAACAAAAACAAAA	51	FALSE	NA	NA	AATAAA	-10	TRUE	MPLLWLRGFLLASCWIIVRSSPTPGSEGHGSAPDCPSCALATLPKDGPNSQPEMVEAVKKHILNMLHLKKRPDVTQPVPKAALLNAIRKLHVGKVGENGYVEIEDDIGRRAEMNELMEQTSEIITFAESGTARKTLHFEISKEGSDLSVVERAEVWLFLKVPKANRTRTKVTIRLFQQQKHPQGSLDTGDEAEEMGLKGERSELLLSEKVVDARKSTWHIFPVSSSIQRLLDQGKSSLDVRIACEQCQESGASLVLLGKKKKKEVDGDGKKKDGSDGGLEEEKEQSHRPFLMLQARQSEDHPHRRRRRGLECDGKVNICCKKQFFVSFKDIGWNDWIIAPSGYHANYCEGECPSHIAGTSGSSLSFHSTVINHYRMRGHSPFANLKSCCVPTKLRPMSMLYYDDGQNIIKKDIQNMIVEECGCS	NA
Isoform85764_27	chr13	+	1981	3	novel_in_catalog	Inhba	novel	6390	5	NA	NA	78	52	intron_retention	FALSE	canonical	NA	NA	NA	NA	NA	NA	NA	FALSE	NA	NA	NA	B	coding	424	1275	573	1847	16191881	16201714	FALSE	90.0	AAAAAAAAACAAAAACAAAA	-6	TRUE	NA	NA	AATAAA	-10	TRUE	MPLLWLRGFLLASCWIIVRSSPTPGSEGHGSAPDCPSCALATLPKDGPNSQPEMVEAVKKHILNMLHLKKRPDVTQPVPKAALLNAIRKLHVGKVGENGYVEIEDDIGRRAEMNELMEQTSEIITFAESGTARKTLHFEISKEGSDLSVVERAEVWLFLKVPKANRTRTKVTIRLFQQQKHPQGSLDTGDEAEEMGLKGERSELLLSEKVVDARKSTWHIFPVSSSIQRLLDQGKSSLDVRIACEQCQESGASLVLLGKKKKKEVDGDGKKKDGSDGGLEEEKEQSHRPFLMLQARQSEDHPHRRRRRGLECDGKVNICCKKQFFVSFKDIGWNDWIIAPSGYHANYCEGECPSHIAGTSGSSLSFHSTVINHYRMRGHSPFANLKSCCVPTKLRPMSMLYYDDGQNIIKKDIQNMIVEECGCS	NA
Isoform85769_5	chr13	+	1634	2	incomplete-splice_match	Inhba	ENSMUST00000164993.2	1529	3	2596	-52	2596	52	3prime_fragment	FALSE	canonical	NA	NA	NA	NA	NA	NA	NA	FALSE	NA	NA	NA	B	coding	424	1275	226	1500	16191881	16201714	FALSE	90.0	AAAAAAAAACAAAAACAAAA	-14	TRUE	NA	NA	AATAAA	-10	TRUE	MPLLWLRGFLLASCWIIVRSSPTPGSEGHGSAPDCPSCALATLPKDGPNSQPEMVEAVKKHILNMLHLKKRPDVTQPVPKAALLNAIRKLHVGKVGENGYVEIEDDIGRRAEMNELMEQTSEIITFAESGTARKTLHFEISKEGSDLSVVERAEVWLFLKVPKANRTRTKVTIRLFQQQKHPQGSLDTGDEAEEMGLKGERSELLLSEKVVDARKSTWHIFPVSSSIQRLLDQGKSSLDVRIACEQCQESGASLVLLGKKKKKEVDGDGKKKDGSDGGLEEEKEQSHRPFLMLQARQSEDHPHRRRRRGLECDGKVNICCKKQFFVSFKDIGWNDWIIAPSGYHANYCEGECPSHIAGTSGSSLSFHSTVINHYRMRGHSPFANLKSCCVPTKLRPMSMLYYDDGQNIIKKDIQNMIVEECGCS	NA
Isoform85772_6	chr13	+	2204	5	novel_not_in_catalog	Inhba	novel	1529	3	NA	NA	-3311	50	at_least_one_novel_splicesite	FALSE	canonical	NA	NA	NA	NA	NA	NA	NA	TRUE	NA	NA	NA	B	coding	424	1275	798	2072	16191881	16201714	FALSE	85.0	CAAAAAAAAAACAAAAACAA	NA	FALSE	NA	NA	AATAAA	-8	TRUE	MPLLWLRGFLLASCWIIVRSSPTPGSEGHGSAPDCPSCALATLPKDGPNSQPEMVEAVKKHILNMLHLKKRPDVTQPVPKAALLNAIRKLHVGKVGENGYVEIEDDIGRRAEMNELMEQTSEIITFAESGTARKTLHFEISKEGSDLSVVERAEVWLFLKVPKANRTRTKVTIRLFQQQKHPQGSLDTGDEAEEMGLKGERSELLLSEKVVDARKSTWHIFPVSSSIQRLLDQGKSSLDVRIACEQCQESGASLVLLGKKKKKEVDGDGKKKDGSDGGLEEEKEQSHRPFLMLQARQSEDHPHRRRRRGLECDGKVNICCKKQFFVSFKDIGWNDWIIAPSGYHANYCEGECPSHIAGTSGSSLSFHSTVINHYRMRGHSPFANLKSCCVPTKLRPMSMLYYDDGQNIIKKDIQNMIVEECGCS	NA
Isoform85773_10	chr13	+	2136	5	novel_not_in_catalog	Inhba	novel	1529	3	NA	NA	-3241	52	at_least_one_novel_splicesite	FALSE	canonical	NA	NA	NA	NA	NA	NA	NA	TRUE	NA	NA	NA	B	coding	424	1275	728	2002	16191881	16201714	FALSE	90.0	AAAAAAAAACAAAAACAAAA	NA	FALSE	NA	NA	AATAAA	-10	TRUE	MPLLWLRGFLLASCWIIVRSSPTPGSEGHGSAPDCPSCALATLPKDGPNSQPEMVEAVKKHILNMLHLKKRPDVTQPVPKAALLNAIRKLHVGKVGENGYVEIEDDIGRRAEMNELMEQTSEIITFAESGTARKTLHFEISKEGSDLSVVERAEVWLFLKVPKANRTRTKVTIRLFQQQKHPQGSLDTGDEAEEMGLKGERSELLLSEKVVDARKSTWHIFPVSSSIQRLLDQGKSSLDVRIACEQCQESGASLVLLGKKKKKEVDGDGKKKDGSDGGLEEEKEQSHRPFLMLQARQSEDHPHRRRRRGLECDGKVNICCKKQFFVSFKDIGWNDWIIAPSGYHANYCEGECPSHIAGTSGSSLSFHSTVINHYRMRGHSPFANLKSCCVPTKLRPMSMLYYDDGQNIIKKDIQNMIVEECGCS	NA
Isoform85776_22	chr13	+	2064	5	novel_not_in_catalog	Inhba	novel	1529	3	NA	NA	-3171	50	at_least_one_novel_splicesite	FALSE	canonical	NA	NA	NA	NA	NA	NA	NA	TRUE	NA	NA	NA	B	coding	424	1275	658	1932	16191881	16201714	FALSE	85.0	CAAAAAAAAAACAAAAACAA	NA	FALSE	NA	NA	AATAAA	-8	TRUE	MPLLWLRGFLLASCWIIVRSSPTPGSEGHGSAPDCPSCALATLPKDGPNSQPEMVEAVKKHILNMLHLKKRPDVTQPVPKAALLNAIRKLHVGKVGENGYVEIEDDIGRRAEMNELMEQTSEIITFAESGTARKTLHFEISKEGSDLSVVERAEVWLFLKVPKANRTRTKVTIRLFQQQKHPQGSLDTGDEAEEMGLKGERSELLLSEKVVDARKSTWHIFPVSSSIQRLLDQGKSSLDVRIACEQCQESGASLVLLGKKKKKEVDGDGKKKDGSDGGLEEEKEQSHRPFLMLQARQSEDHPHRRRRRGLECDGKVNICCKKQFFVSFKDIGWNDWIIAPSGYHANYCEGECPSHIAGTSGSSLSFHSTVINHYRMRGHSPFANLKSCCVPTKLRPMSMLYYDDGQNIIKKDIQNMIVEECGCS	NA
Isoform85779_14	chr13	+	2065	4	novel_not_in_catalog	Inhba	novel	6390	5	NA	NA	-3252	52	at_least_one_novel_splicesite	FALSE	canonical	NA	NA	NA	NA	NA	NA	NA	TRUE	NA	NA	NA	B	coding	424	1275	657	1931	16191881	16201714	FALSE	90.0	AAAAAAAAACAAAAACAAAA	NA	FALSE	NA	NA	AATAAA	-10	TRUE	MPLLWLRGFLLASCWIIVRSSPTPGSEGHGSAPDCPSCALATLPKDGPNSQPEMVEAVKKHILNMLHLKKRPDVTQPVPKAALLNAIRKLHVGKVGENGYVEIEDDIGRRAEMNELMEQTSEIITFAESGTARKTLHFEISKEGSDLSVVERAEVWLFLKVPKANRTRTKVTIRLFQQQKHPQGSLDTGDEAEEMGLKGERSELLLSEKVVDARKSTWHIFPVSSSIQRLLDQGKSSLDVRIACEQCQESGASLVLLGKKKKKEVDGDGKKKDGSDGGLEEEKEQSHRPFLMLQARQSEDHPHRRRRRGLECDGKVNICCKKQFFVSFKDIGWNDWIIAPSGYHANYCEGECPSHIAGTSGSSLSFHSTVINHYRMRGHSPFANLKSCCVPTKLRPMSMLYYDDGQNIIKKDIQNMIVEECGCS	NA
Isoform85781_29	chr13	+	1999	4	novel_not_in_catalog	Inhba	novel	6390	5	NA	NA	-3186	52	at_least_one_novel_splicesite	FALSE	canonical	NA	NA	NA	NA	NA	NA	NA	TRUE	NA	NA	NA	B	coding	424	1275	591	1865	16191881	16201714	FALSE	90.0	AAAAAAAAACAAAAACAAAA	NA	FALSE	NA	NA	AATAAA	-10	TRUE	MPLLWLRGFLLASCWIIVRSSPTPGSEGHGSAPDCPSCALATLPKDGPNSQPEMVEAVKKHILNMLHLKKRPDVTQPVPKAALLNAIRKLHVGKVGENGYVEIEDDIGRRAEMNELMEQTSEIITFAESGTARKTLHFEISKEGSDLSVVERAEVWLFLKVPKANRTRTKVTIRLFQQQKHPQGSLDTGDEAEEMGLKGERSELLLSEKVVDARKSTWHIFPVSSSIQRLLDQGKSSLDVRIACEQCQESGASLVLLGKKKKKEVDGDGKKKDGSDGGLEEEKEQSHRPFLMLQARQSEDHPHRRRRRGLECDGKVNICCKKQFFVSFKDIGWNDWIIAPSGYHANYCEGECPSHIAGTSGSSLSFHSTVINHYRMRGHSPFANLKSCCVPTKLRPMSMLYYDDGQNIIKKDIQNMIVEECGCS	NA
Isoform85788_4	chr13	+	2172	6	novel_not_in_catalog	Inhba	novel	1529	3	NA	NA	-3173	52	at_least_one_novel_splicesite	FALSE	canonical	NA	NA	NA	NA	NA	NA	NA	TRUE	NA	NA	NA	B	coding	424	1275	764	2038	16191881	16201714	FALSE	90.0	AAAAAAAAACAAAAACAAAA	NA	FALSE	NA	NA	AATAAA	-10	TRUE	MPLLWLRGFLLASCWIIVRSSPTPGSEGHGSAPDCPSCALATLPKDGPNSQPEMVEAVKKHILNMLHLKKRPDVTQPVPKAALLNAIRKLHVGKVGENGYVEIEDDIGRRAEMNELMEQTSEIITFAESGTARKTLHFEISKEGSDLSVVERAEVWLFLKVPKANRTRTKVTIRLFQQQKHPQGSLDTGDEAEEMGLKGERSELLLSEKVVDARKSTWHIFPVSSSIQRLLDQGKSSLDVRIACEQCQESGASLVLLGKKKKKEVDGDGKKKDGSDGGLEEEKEQSHRPFLMLQARQSEDHPHRRRRRGLECDGKVNICCKKQFFVSFKDIGWNDWIIAPSGYHANYCEGECPSHIAGTSGSSLSFHSTVINHYRMRGHSPFANLKSCCVPTKLRPMSMLYYDDGQNIIKKDIQNMIVEECGCS	NA
Isoform85792_7	chr13	+	2102	5	novel_not_in_catalog	Inhba	novel	6390	5	NA	NA	-3187	50	at_least_one_novel_splicesite	FALSE	canonical	NA	NA	NA	NA	NA	NA	NA	TRUE	NA	NA	NA	B	coding	424	1275	696	1970	16191881	16201714	FALSE	85.0	CAAAAAAAAAACAAAAACAA	NA	FALSE	NA	NA	AATAAA	-8	TRUE	MPLLWLRGFLLASCWIIVRSSPTPGSEGHGSAPDCPSCALATLPKDGPNSQPEMVEAVKKHILNMLHLKKRPDVTQPVPKAALLNAIRKLHVGKVGENGYVEIEDDIGRRAEMNELMEQTSEIITFAESGTARKTLHFEISKEGSDLSVVERAEVWLFLKVPKANRTRTKVTIRLFQQQKHPQGSLDTGDEAEEMGLKGERSELLLSEKVVDARKSTWHIFPVSSSIQRLLDQGKSSLDVRIACEQCQESGASLVLLGKKKKKEVDGDGKKKDGSDGGLEEEKEQSHRPFLMLQARQSEDHPHRRRRRGLECDGKVNICCKKQFFVSFKDIGWNDWIIAPSGYHANYCEGECPSHIAGTSGSSLSFHSTVINHYRMRGHSPFANLKSCCVPTKLRPMSMLYYDDGQNIIKKDIQNMIVEECGCS	NA
Isoform85805_51	chr13	-	831	8	incomplete-splice_match	Sugct	ENSMUST00000068545.6	1701	14	-16	696760	14	128478	5prime_fragment	FALSE	canonical	NA	NA	NA	NA	NA	NA	NA	FALSE	NA	NA	NA	C	coding	245	738	24	761	17869317	17728887	FALSE	70.0	AAATTAAAAAAGCAAACACA	2	TRUE	NA	NA	AATAGA	-31	TRUE	MLWMLARAVAFRRPGRGLAGGRGLWTGRPQSDCDSMKPLEGVRILDLTRVLAGPFATMNLGDLGAEVIKVERPGAGDDTRSWGPPFVNTESTYFLSVNRNKKSIAVNIKDPRGVRIVKELAAICDVFVENYVPGKLSEMGLGYEDIDKIAPHIIYCSITGYGQTGPMSHRAGYDAIASAMSGLMHITGPEDGDPVRPGVAMTDLATGLFAYGAIMAGLLQRYRTGKGLFIDCNLLSSQVLIYLTF	NA
Isoform85814_115	chr13	-	444	3	novel_in_catalog	Sugct	novel	1351	3	NA	NA	14	-886	combination_of_known_junctions	FALSE	canonical	NA	NA	NA	NA	NA	NA	NA	FALSE	NA	NA	NA	C	coding	28	87	212	298	17858416	17858330	FALSE	0.0	CTTTTGCTTCTTTTTCTGGT	2	TRUE	NA	NA	AATAAA	-15	TRUE	MAVLELTLQTRPASISESILPMPPECWD	NA
Isoform85816_59	chr13	-	1336	3	full-splice_match	Sugct	ENSMUST00000220514.2	1351	3	14	1	14	-1	reference_match	FALSE	canonical	NA	NA	NA	NA	NA	NA	NA	FALSE	NA	NA	NA	C	non_coding	NA	NA	NA	NA	NA	NA	NA	35.0	ATAAAGTGGTCTATTGTAAT	2	TRUE	NA	NA	AATAAA	-25	TRUE	NA	NA
Isoform85818_335	chr13	-	448	3	full-splice_match	Sugct	ENSMUST00000220514.2	1351	3	14	889	14	-886	alternative_3end	FALSE	canonical	NA	NA	NA	NA	NA	NA	NA	FALSE	NA	NA	NA	C	non_coding	NA	NA	NA	NA	NA	NA	NA	0.0	CTTTTGCTTCTTTTTCTGGT	2	TRUE	NA	NA	AATAAA	-15	TRUE	NA	NA
Isoform85819_167	chr13	-	474	3	full-splice_match	Sugct	ENSMUST00000220514.2	1351	3	-12	889	-12	-886	alternative_3end	FALSE	canonical	NA	NA	NA	NA	NA	NA	NA	FALSE	NA	NA	NA	C	coding	104	315	1	315	17869366	17858343	FALSE	0.0	CTTTTGCTTCTTTTTCTGGT	-24	TRUE	NA	NA	AATAAA	-15	TRUE	KVKEGGRGALSLGLRGDAVDAGQGGGFSETRPRPGRREGAVDRPPAVRVSYVSLAGLDLTEIYLTQDPKCRIKDRVSSCSHGCPGTHSADQASFNFREHPAYAS	NA
Isoform85827_3	chr13	-	2075	2	incomplete-splice_match	Cdk13	ENSMUST00000222800.2	3858	15	80897	456	19019	-456	3prime_fragment	FALSE	canonical	NA	NA	NA	NA	NA	NA	NA	FALSE	NA	NA	NA	C	coding	452	1359	572	1930	17894448	17892646	FALSE	85.0	AAAAAACAAAACAACAAAAA	NA	FALSE	NA	NA	NA	NA	FALSE	MGVGKTVNYGSSNQYILSLVITGPGQPLNHSELAILLNLLQSKSSVNMADFVQVLNIKVNSETQQQLNKINLPAGILATGEKQTDPSTPQQESSKSLGGVQPSQTIQPKVETDAAQAAVQSAFAVLLTQLIKAQQSKQKDAMLEERENGSGHEAPLQLRPPLEPSTPGSGQDDLIQHQDRRILELTPEPDRPRILPPDQRPPEPPEPPPVTEEDLDYRTENQHVPTTSSSLTDPHAGVKAALLQLLAQHQPQDDPKREGGIDYPTGDTYVPSSDYKDNFGSSFSAAPYVSSDGLGSSSAAAPLEARSFIGNSDIQSLDNYSTASSHTGGPPQTSAFTESFASSVAGYGDIYLNAGPMLFSGDKDHRFEYSHGPITVLTNSNDPSTGPESTHPLPAKMHNYNYGGNLQENPGGPSLMHGQTWTSPAQGPGYSQGYRGHISTSAGRGRGRGLPY	NA
Isoform85831_26	chr13	-	2526	4	incomplete-splice_match	Cdk13	ENSMUST00000042365.9	5202	14	-460	47675	-14	1163	5prime_fragment	FALSE	canonical	NA	NA	NA	NA	NA	NA	NA	FALSE	NA	NA	NA	C	coding	688	2064	461	2524	17979236	17939657	FALSE	60.0	AATCAAAGAAAAAGATATTG	30	TRUE	NA	NA	AATAGA	-24	TRUE	MPSSSDTALGGGGGLSWAEKKLEERRKRRRFLSPQQPPLLLPLLQPQLLQPPPPPPPLLFLAAPGAAAAAAAAAAASSSCFSPGPPLEVKRLARGKRRPGGRQKRRRGPRAGQEAEKRRVFSLPQPQQDGGGGASSGGGVTPLVEYEDVSSQSEQGLLLGGASAATAATAAGGTGGNGGSPASSSGTQRRAEGSERRPRRDRRSSSGRSKERHREHRRRDGTRSGSEASKARSRHGHSGEERAEAAKSGSSSSSGGRRKSASATSSSSSSRKDRDLKAHRSRTKSSKEPPSAYKEPPKAYREDKSEPKAYRRRQRSLSPLGGRDESPVSHRASQSLRSRKSPSPAGGGSSPYSRRLPRSPSPYSRRRSPSYSRHSSYERGGDVSPSPYSSSSWRRSRSPYSPVLRRSAKSRSRSPYSSRHSRSRSRHRLSRSRSRHSSISPSTLTLKSSLAAELNKNKKARAAEAARAAEAAKAAEAAKAAEAAAKAAKASNASTPTKGNTETGASVSQTNHVKEVKKLKTEHAPSPSSGGTVKSDKAKTKPPLQVTKVDNNLTVEKATKKTVVGKESKPAATKEEPVSTKEKSKPLTPSTGAKEKEQHVALVTSTLPPLPLPPMLPEDKDADSLRGNISVKAVKKEVEKKLRCLLADLPLPPELPGGDDLSKSPEEKKTAAQLHSKRRPKICGPRYG	NA
Isoform85835_19	chr13	-	2745	3	full-splice_match	Cdk13	ENSMUST00000222848.2	1062	3	-1682	-1	-53	1	alternative_5end	FALSE	canonical	NA	NA	NA	NA	NA	NA	NA	FALSE	NA	NA	NA	C	coding	691	2076	500	2575	17979236	17940987	FALSE	35.0	TTACAGTTTGTAATTATTAA	-9	TRUE	NA	NA	AATAAA	-17	TRUE	MPSSSDTALGGGGGLSWAEKKLEERRKRRRFLSPQQPPLLLPLLQPQLLQPPPPPPPLLFLAAPGAAAAAAAAAAASSSCFSPGPPLEVKRLARGKRRPGGRQKRRRGPRAGQEAEKRRVFSLPQPQQDGGGGASSGGGVTPLVEYEDVSSQSEQGLLLGGASAATAATAAGGTGGNGGSPASSSGTQRRAEGSERRPRRDRRSSSGRSKERHREHRRRDGTRSGSEASKARSRHGHSGEERAEAAKSGSSSSSGGRRKSASATSSSSSSRKDRDLKAHRSRTKSSKEPPSAYKEPPKAYREDKSEPKAYRRRQRSLSPLGGRDESPVSHRASQSLRSRKSPSPAGGGSSPYSRRLPRSPSPYSRRRSPSYSRHSSYERGGDVSPSPYSSSSWRRSRSPYSPVLRRSAKSRSRSPYSSRHSRSRSRHRLSRSRSRHSSISPSTLTLKSSLAAELNKNKKARAAEAARAAEAAKAAEAAKAAEAAAKAAKASNASTPTKGNTETGASVSQTNHVKEVKKLKTEHAPSPSSGGTVKSDKAKTKPPLQVTKVDNNLTVEKATKKTVVGKESKPAATKEEPVSTKEKSKPLTPSTGAKEKEQHVALVTSTLPPLPLPPMLPEDKDADSLRGNISVKAVKKEVEKKLRCLLADLPLPPELPGGDDLSKSPEEKKTAAQLHSKRRPKYVLAFYWHLG	NA
Isoform85836_6	chr13	-	2860	3	full-splice_match	Cdk13	ENSMUST00000222848.2	1062	3	-1794	-4	-165	4	alternative_5end	FALSE	canonical	NA	NA	NA	NA	NA	NA	NA	FALSE	NA	NA	NA	C	coding	691	2076	612	2687	17979236	17940987	FALSE	30.0	CAGTTTGTAATTATTAATTT	75	FALSE	NA	NA	AATAAA	-20	TRUE	MPSSSDTALGGGGGLSWAEKKLEERRKRRRFLSPQQPPLLLPLLQPQLLQPPPPPPPLLFLAAPGAAAAAAAAAAASSSCFSPGPPLEVKRLARGKRRPGGRQKRRRGPRAGQEAEKRRVFSLPQPQQDGGGGASSGGGVTPLVEYEDVSSQSEQGLLLGGASAATAATAAGGTGGNGGSPASSSGTQRRAEGSERRPRRDRRSSSGRSKERHREHRRRDGTRSGSEASKARSRHGHSGEERAEAAKSGSSSSSGGRRKSASATSSSSSSRKDRDLKAHRSRTKSSKEPPSAYKEPPKAYREDKSEPKAYRRRQRSLSPLGGRDESPVSHRASQSLRSRKSPSPAGGGSSPYSRRLPRSPSPYSRRRSPSYSRHSSYERGGDVSPSPYSSSSWRRSRSPYSPVLRRSAKSRSRSPYSSRHSRSRSRHRLSRSRSRHSSISPSTLTLKSSLAAELNKNKKARAAEAARAAEAAKAAEAAKAAEAAAKAAKASNASTPTKGNTETGASVSQTNHVKEVKKLKTEHAPSPSSGGTVKSDKAKTKPPLQVTKVDNNLTVEKATKKTVVGKESKPAATKEEPVSTKEKSKPLTPSTGAKEKEQHVALVTSTLPPLPLPPMLPEDKDADSLRGNISVKAVKKEVEKKLRCLLADLPLPPELPGGDDLSKSPEEKKTAAQLHSKRRPKYVLAFYWHLG	NA
Isoform85854_102	chr13	-	2666	5	full-splice_match	Rala	ENSMUST00000009003.9	2688	5	16	6	16	-6	reference_match	FALSE	canonical	NA	NA	NA	NA	NA	NA	NA	FALSE	NA	NA	NA	C	coding	206	621	244	864	18071651	18056964	FALSE	15.0	AATGTCTGTGGTGTTCATTG	-28	TRUE	NA	NA	AATAAA	-15	TRUE	MAANKPKGQNSLALHKVIMVGSGGVGKSALTLQFMYDEFVEDYEPTKADSYRKKVVLDGEEVQIDILDTAGQEDYAAIRDNYFRSGEGFLCVFSITEMESFAATADFREQILRVKEDENVPFLLVGNKSDLEDKRQVSVEEAKNRADQWNVNYVETSAKTRANVDKVFFDLMREIRARKMEDSKEKNGKKKRKSLAKRIRERCCIL	NA
Isoform85862_418	chr13	-	920	5	full-splice_match	Rala	ENSMUST00000009003.9	2688	5	28	1740	28	-1740	alternative_3end	FALSE	canonical	NA	NA	NA	NA	NA	NA	NA	FALSE	NA	NA	NA	C	coding	206	621	232	852	18071651	18056964	FALSE	25.0	TTGGAGGCTCAATTGACTGA	-16	TRUE	NA	NA	AATAAA	-22	TRUE	MAANKPKGQNSLALHKVIMVGSGGVGKSALTLQFMYDEFVEDYEPTKADSYRKKVVLDGEEVQIDILDTAGQEDYAAIRDNYFRSGEGFLCVFSITEMESFAATADFREQILRVKEDENVPFLLVGNKSDLEDKRQVSVEEAKNRADQWNVNYVETSAKTRANVDKVFFDLMREIRARKMEDSKEKNGKKKRKSLAKRIRERCCIL	NA
Isoform85883_70	chr13	-	1797	15	novel_in_catalog	Sugct	novel	1701	14	NA	NA	4	-7	combination_of_known_splicesites	FALSE	canonical	NA	NA	NA	NA	NA	NA	NA	FALSE	NA	NA	NA	C	coding	401	1206	216	1421	17847176	17032440	FALSE	40.0	AAAAAAATTTTTTTTCTGGA	-8	TRUE	NA	NA	AATAAA	-11	TRUE	MKPLEGVRILDLTRVLAGPFATMNLGDLGAEVIKVERPGAGDDTRSWGPPFVNTESTYFLSVNRNKKSIAVNIKDPRGVRIVKELAAICDVFVENYVPGKLSEMGLGYEDIDKIAPHIIYCSITGYGQTGPMSHRAGYDAIASAMSGLMHITGPEDGDPVRPGVAMTDLATGLFAYGAIMAGLLQRYRTGKGLFIDCNLLSSQVACLTQVAANYLIGQKEAKRWGTAHGSIVPYQAFKTKDGYLVIGAGNNQQFAVVCKILNLPELIDDCKYRTNHLRVQNRKELVKILSARFAEEVTAKWLCLFEGSGIPYGPINSLKDVFSEAQVLHNGLVMEMNHPTVGKISVPGPAVRYSKFKMSEAKPPPLLGQHTRHILKEVLRYDEGAIEKLLCSGVIEQHETK	NA
Isoform85886_3355	chr13	-	1710	14	full-splice_match	Sugct	ENSMUST00000068545.6	1701	14	-16	7	14	-7	reference_match	FALSE	canonical	NA	NA	NA	NA	NA	NA	NA	FALSE	NA	NA	NA	C	coding	436	1311	24	1334	17869317	17032440	FALSE	40.0	AAAAAAATTTTTTTTCTGGA	2	TRUE	NA	NA	AATAAA	-11	TRUE	MLWMLARAVAFRRPGRGLAGGRGLWTGRPQSDCDSMKPLEGVRILDLTRVLAGPFATMNLGDLGAEVIKVERPGAGDDTRSWGPPFVNTESTYFLSVNRNKKSIAVNIKDPRGVRIVKELAAICDVFVENYVPGKLSEMGLGYEDIDKIAPHIIYCSITGYGQTGPMSHRAGYDAIASAMSGLMHITGPEDGDPVRPGVAMTDLATGLFAYGAIMAGLLQRYRTGKGLFIDCNLLSSQVACLTQVAANYLIGQKEAKRWGTAHGSIVPYQAFKTKDGYLVIGAGNNQQFAVVCKILNLPELIDDCKYRTNHLRVQNRKELVKILSARFAEEVTAKWLCLFEGSGIPYGPINSLKDVFSEAQVLHNGLVMEMNHPTVGKISVPGPAVRYSKFKMSEAKPPPLLGQHTRHILKEVLRYDEGAIEKLLCSGVIEQHETK	NA
Isoform85916_25	chr13	+	670	2	full-splice_match	Mplkip	ENSMUST00000221480.2	582	2	-11	-77	-11	77	alternative_3end	FALSE	canonical	NA	NA	NA	NA	NA	NA	NA	FALSE	NA	NA	NA	C	non_coding	NA	NA	NA	NA	NA	NA	NA	25.0	TAATTGTGATTTTTGTGAAT	2	TRUE	NA	NA	AATAAA	-17	TRUE	NA	NA
Isoform85919_60	chr13	+	1154	2	full-splice_match	Mplkip	ENSMUST00000049744.4	2672	2	-252	1770	-31	79	alternative_3end5end	FALSE	canonical	NA	NA	NA	NA	NA	NA	NA	FALSE	NA	NA	NA	C	coding	178	537	325	861	17870070	17871627	FALSE	25.0	ATTGTGATTTTTGTGAATAT	-18	TRUE	NA	NA	AATAAA	-19	TRUE	MHRPNFRPPTPPYPSPGIGGWGGGNNFRGALGGGPRPPSPRDGYGSPHHTPPCGPRARPYGSSQSPRHGGNFSGARFGSPSPGGYPGSYSRSPAGSQHQFGYSPGQQQTYPQGSPRTSTPFGSGRGREKRMSNELESYFKPSMLEDPWAGLEPVSVVDISQQYSNTQTFTGKKGRYFS	NA
Isoform85922_497	chr13	+	895	2	full-splice_match	Mplkip	ENSMUST00000049744.4	2672	2	7	1770	7	79	alternative_3end	FALSE	canonical	NA	NA	NA	NA	NA	NA	NA	FALSE	NA	NA	NA	C	coding	178	537	66	602	17870070	17871627	FALSE	25.0	ATTGTGATTTTTGTGAATAT	-3	TRUE	NA	NA	AATAAA	-19	TRUE	MHRPNFRPPTPPYPSPGIGGWGGGNNFRGALGGGPRPPSPRDGYGSPHHTPPCGPRARPYGSSQSPRHGGNFSGARFGSPSPGGYPGSYSRSPAGSQHQFGYSPGQQQTYPQGSPRTSTPFGSGRGREKRMSNELESYFKPSMLEDPWAGLEPVSVVDISQQYSNTQTFTGKKGRYFS	NA
Isoform85923_47	chr13	+	2659	2	full-splice_match	Mplkip	ENSMUST00000049744.4	2672	2	9	4	9	-4	reference_match	FALSE	canonical	NA	NA	NA	NA	NA	NA	NA	FALSE	NA	NA	NA	C	coding	178	537	64	600	17870070	17871627	FALSE	50.0	AAACAATTACTAAACAGTCT	-1	TRUE	NA	NA	AATAAA	-14	TRUE	MHRPNFRPPTPPYPSPGIGGWGGGNNFRGALGGGPRPPSPRDGYGSPHHTPPCGPRARPYGSSQSPRHGGNFSGARFGSPSPGGYPGSYSRSPAGSQHQFGYSPGQQQTYPQGSPRTSTPFGSGRGREKRMSNELESYFKPSMLEDPWAGLEPVSVVDISQQYSNTQTFTGKKGRYFS	NA
Isoform85938_8	chr13	+	1995	1	full-splice_match	Gm32699	ENSMUST00000221728.3	2024	1	7	22	7	-22	mono-exon	FALSE	NA	NA	NA	NA	NA	NA	NA	NA	NA	NA	NA	NA	A	non_coding	NA	NA	NA	NA	NA	NA	NA	55.00000000000001	AAGAAGAAAGCAACACATTT	-10	TRUE	NA	NA	AATAAA	-18	TRUE	NA	NA
Isoform85939_3	chr13	-	1005	1	incomplete-splice_match	Yae1d1	ENSMUST00000099735.6	8744	3	8364	2651	8118	-2651	mono-exon	FALSE	NA	NA	NA	NA	NA	NA	NA	NA	NA	NA	NA	NA	C	non_coding	NA	NA	NA	NA	NA	NA	NA	80.0	AAAGAAGAAAAAAAAAATAC	8349	FALSE	NA	NA	ATTAAA	-38	TRUE	NA	NA
Isoform85940_17	chr13	-	903	4	novel_in_catalog	Yae1d1	novel	8744	3	NA	NA	0	635	combination_of_known_splicesites	FALSE	canonical	NA	NA	NA	NA	NA	NA	NA	FALSE	NA	NA	NA	C	coding	170	513	44	556	18167891	18163132	FALSE	15.0	GTGTTGCTCTACATTGTATT	-15	TRUE	NA	NA	ATTAAA	-16	TRUE	MSWFRAAPENASPGDQDVFDEEADESLLAQREWQGHMRKRVQEGYRDGLDAGKALTLQRGFNQGYKEGADVIINYGLLRGTLSALLSWCHLHGNSSTLISKISNLLDTVDQCEECVLRRLKSVTSQPRVTDLLDAIEDMDLCHVVPSDQAKGSGKEFFITFPHLKLIYNA	NA
Isoform85945_48	chr13	-	3404	3	full-splice_match	Yae1d1	ENSMUST00000099735.6	8744	3	22	5318	1	2187	alternative_3end	FALSE	canonical	NA	NA	NA	NA	NA	NA	NA	FALSE	NA	NA	NA	C	coding	216	651	22	672	18167891	18163965	FALSE	35.0	AACTACCAGTCAAGACTTTG	7	TRUE	NA	NA	AATAAA	-16	TRUE	MSWFRAAPENASPGDQDVFDEEADESLLAQREWQGHMRKRVQEGYRDGLDAGKALTLQRGFNQGYKEGADVIINYGLLRGTLSALLSWCHLHGNSSTLISKISNLLDTVDQCEECVLRRLKSVTSQPRVTDLLDAIEDMDLCHVVPSDQAKGDSNAEINTDSDSPNGMGCSHPEHCRPKEHAHLEKPSLSWILEQTSSLVKQLGVPADILQHLRQL	NA
Isoform85953_379	chr13	-	1852	3	full-splice_match	Yae1d1	ENSMUST00000099735.6	8744	3	22	6870	1	635	alternative_3end	FALSE	canonical	NA	NA	NA	NA	NA	NA	NA	FALSE	NA	NA	NA	C	coding	216	651	22	672	18167891	18163965	FALSE	15.0	GTGTTGCTCTACATTGTATT	7	TRUE	NA	NA	ATTAAA	-16	TRUE	MSWFRAAPENASPGDQDVFDEEADESLLAQREWQGHMRKRVQEGYRDGLDAGKALTLQRGFNQGYKEGADVIINYGLLRGTLSALLSWCHLHGNSSTLISKISNLLDTVDQCEECVLRRLKSVTSQPRVTDLLDAIEDMDLCHVVPSDQAKGDSNAEINTDSDSPNGMGCSHPEHCRPKEHAHLEKPSLSWILEQTSSLVKQLGVPADILQHLRQL	NA
Isoform85957_621	chr13	-	1156	3	full-splice_match	Yae1d1	ENSMUST00000099735.6	8744	3	22	7566	1	-61	alternative_3end	FALSE	canonical	NA	NA	NA	NA	NA	NA	NA	FALSE	NA	NA	NA	C	coding	216	651	22	672	18167891	18163965	FALSE	25.0	CCTATTTATGTATTTATGAT	7	TRUE	NA	NA	AATAAA	-21	TRUE	MSWFRAAPENASPGDQDVFDEEADESLLAQREWQGHMRKRVQEGYRDGLDAGKALTLQRGFNQGYKEGADVIINYGLLRGTLSALLSWCHLHGNSSTLISKISNLLDTVDQCEECVLRRLKSVTSQPRVTDLLDAIEDMDLCHVVPSDQAKGDSNAEINTDSDSPNGMGCSHPEHCRPKEHAHLEKPSLSWILEQTSSLVKQLGVPADILQHLRQL	NA
Isoform85965_14	chr13	-	2437	1	full-splice_match	Yae1d1	ENSMUST00000222595.2	2749	1	2	310	2	-16	mono-exon	FALSE	NA	NA	NA	NA	NA	NA	NA	NA	NA	NA	NA	NA	C	coding	133	402	116	517	18167796	18167395	NA	70.0	AAGAAAAAGAAAAAAATTGT	8	TRUE	NA	NA	NA	NA	FALSE	MAGSHAETSPSKWTGRGRKGLPGGTRGLPGRGTHAEAWAEERGSPSQRAPVLPGLKNPGCFLVLFRSPTGFGAGTLTLLYNVNFIQSLKSVQFGVGGAEEEKCTPTRLMARRERSHRESKVRRDVIKAWRRVN	NA
Isoform85980_45	chr13	+	2665	12	incomplete-splice_match	Vps41	ENSMUST00000072961.6	3199	29	17	37431	17	1231	intron_retention	FALSE	canonical	NA	NA	NA	NA	NA	NA	NA	FALSE	NA	NA	NA	C	coding	359	1080	10	1089	18901486	19011974	FALSE	90.0	AAAAAAAAAAAAGAAAAAAG	4	TRUE	NA	NA	NA	NA	FALSE	MAEAEEQETESLEESTDESEEESEEEPKLKYERLSNGVTEILQKDAASCMTVHDKFLALGTHYGKVYLLDVQGNITQKFDVSPVKINQISLDDSGEHMGVCSEDGKLQVFGLYSGEEFHETFDCPIKIIAVHPQFVRSSCKQFVTGGKKLLLFERTWMNRWKSSVLHEGEGNIRSVKWRGHLIAWANNMGVKVFDITSKQRISNVPRDDISLRPDMYPCSLCWKDNVTLIIGWGTSIKICSVKERHASEMRDLPSRYVEIVSQFETEFYISGLAPLCDQLVVLSYVKEVSEKTEREYCARPRLDIIQPLPETCEEISSDALTVRGFQENECRDYHLGETAEMCLCAVFCLFPSAHPKGN	NA
Isoform85981_18	chr13	+	1184	13	incomplete-splice_match	Vps41	ENSMUST00000072961.6	3199	29	9	37431	9	1231	5prime_fragment	FALSE	canonical	NA	NA	NA	NA	NA	NA	NA	FALSE	NA	NA	NA	C	coding	382	1149	18	1166	18901486	19013532	FALSE	90.0	AAAAAAAAAAAAGAAAAAAG	-4	TRUE	NA	NA	NA	NA	FALSE	MAEAEEQETESLEESTDESEEESEEEPKLKYERLSNGVTEILQKDAASCMTVHDKFLALGTHYGKVYLLDVQGNITQKFDVSPVKINQISLDDSGEHMGVCSEDGKLQVFGLYSGEEFHETFDCPIKIIAVHPQFVRSSCKQFVTGGKKLLLFERTWMNRWKSSVLHEGEGNIRSVKWRGHLIAWANNMGVKVFDITSKQRISNVPRDDISLRPDMYPCSLCWKDNVTLIIGWGTSIKICSVKERHASEMRDLPSRYVEIVSQFETEFYISGLAPLCDQLVVLSYVKEVSEKTEREYCARPRLDIIQPLPETCEEISSDALTVRGFQENECRDYHLEYSEGESLFYVVSPRDVVVAKERDQDDHIDWLLEKKKYEVALILLS	NA
Isoform85982_1176	chr13	+	3183	29	full-splice_match	Vps41	ENSMUST00000072961.6	3199	29	9	7	9	-7	reference_match	TRUE	canonical	NA	NA	NA	NA	NA	NA	NA	FALSE	NA	NA	NA	C	coding	853	2562	18	2579	18901486	19050370	FALSE	15.0	TTGTGAATCCTTTATTGTGT	-4	TRUE	NA	NA	AATAAA	-15	TRUE	MAEAEEQETESLEESTDESEEESEEEPKLKYERLSNGVTEILQKDAASCMTVHDKFLALGTHYGKVYLLDVQGNITQKFDVSPVKINQISLDDSGEHMGVCSEDGKLQVFGLYSGEEFHETFDCPIKIIAVHPQFVRSSCKQFVTGGKKLLLFERTWMNRWKSSVLHEGEGNIRSVKWRGHLIAWANNMGVKVFDITSKQRISNVPRDDISLRPDMYPCSLCWKDNVTLIIGWGTSIKICSVKERHASEMRDLPSRYVEIVSQFETEFYISGLAPLCDQLVVLSYVKEVSEKTEREYCARPRLDIIQPLPETCEEISSDALTVRGFQENECRDYHLEYSEGESLFYVVSPRDVVVAKERDQDDHIDWLLEKKKYEEALMAAEISQRNIKRHKILDIGLAYVNHLVERGEYDMAARKCQKILGKNASLWEYEVYKFKEIGQLKAISPYLPRGDPVLKPLIYEMILHEFLESDYEGFATLIREWPGDLYNNSVIVQAVRDHLKKDSQNKTLLKTLAELYTYDKNYGNALEIYLTLRHKDVFQLIHKHNLFSSIKDKIVLLMDFDSEKAVDMLLDNEDKISIKKVVEELEDRPELQHVYLHKLFKRDHHKGQRYHEKQISLYAEYDRPNLLPFLRDSTHCPLEKALEICQQRNFVEETVYLLSRMGNSRSALKMIMEELHDVDKAIEFAKEQDDGELWEDLILYSIDKPPFITGLLNNIGTHVDPILLIHRIKEGMEIPNLRDSLVKILQDYNLQILLREGCKKILVADSLSLLKKMHRTQMKGVLVDEENICESCLSPILPTDAAKPFSVVVFHCRHMFHKECLPMPSMNAPAQYCNICSAKNRGPGSAILEMKK	NA
Isoform86012_4	chr13	+	1095	5	novel_not_in_catalog	Trgc4	novel	985	4	NA	NA	-2445	10	at_least_one_novel_splicesite	FALSE	canonical	NA	NA	NA	NA	NA	NA	NA	FALSE	NA	NA	NA	A	coding	121	366	307	672	19528934	19536513	FALSE	15.0	TATGTGTTTTTATTTGTGAC	1	TRUE	NA	NA	AATAAA	-23	TRUE	MKFSWLTVTEDSMAKEHSCIVKHENNKRGVDQEILFPPIGKAFTTINVNPRDSVLRHENVNNATDLEDCMKGRKDMLQLQVTTTYAFYTYLILFFKSMVHLAFVVFCLFRRAAMSCDDQRS	NA
Isoform86016_882	chr13	-	1283	9	full-splice_match	Stard3nl	ENSMUST00000039694.13	1327	9	38	6	-2	-3	reference_match	FALSE	canonical	NA	NA	NA	NA	NA	NA	NA	FALSE	NA	NA	NA	A	coding	235	708	113	820	19560773	19543163	FALSE	25.0	AAATGATGATTGTGTGTTGT	1	TRUE	NA	NA	AATAAA	-13	TRUE	MNHLPEHMENTLTGSQSSHASLRDIHSINPAQLMARIESYEGREKKGISDVRRTFCLFVTFDLLFVTLLWIIELNVNGGIENTLKKEVIHYDYYSSYFDIFLLAVFRFKVLILGYAVCRLRHWWAIALTTAVTSAFLLAKVILSKLFSQGAFGYVLPIISFILAWIETWFLDFKVLPQEAEEENRLLLVQDASERAALIPAGLSDGQFYSPPESEAGSEEEAEEKQESEKPLLEL	NA
Isoform86028_3	chr13	-	2340	3	full-splice_match	Epdr1	ENSMUST00000002885.8	2363	3	6	17	6	-17	reference_match	FALSE	canonical	NA	NA	NA	NA	NA	NA	NA	FALSE	NA	NA	NA	C	coding	224	675	237	911	19803732	19777322	FALSE	35.0	AAACCAAATTGGTTATCTTC	-14	TRUE	NA	NA	AATAAA	-41	TRUE	MPARAPRRLVQGPRGTWLLGSLWVWVLCGLGMAGSLGTPQPCQAPQQWEGRQVLYQQSSGHNNRALVSYDGLNQRVRVLDERKALIPCKRLFEYILLYKEGVMFQIEQATKQCAKIPLVESWDPLDIPQNSTFEDQYSIGGPQEQILVQEWSDRRTARSYETWIGVYTAKDCYPVQETFIRNYTVVMSTRFFDVQLGIKDPSVFTPPSTCQAAQPEKMSDGCSL	NA
Isoform86029_8	chr13	-	2219	3	full-splice_match	Epdr1	ENSMUST00000002885.8	2363	3	20	124	4	-124	alternative_3end	FALSE	canonical	NA	NA	NA	NA	NA	NA	NA	FALSE	NA	NA	NA	C	coding	224	675	223	897	19803732	19777322	FALSE	20.0	TGAATTATTCTTTGATGTGT	0	TRUE	NA	NA	ATTAAA	-19	TRUE	MPARAPRRLVQGPRGTWLLGSLWVWVLCGLGMAGSLGTPQPCQAPQQWEGRQVLYQQSSGHNNRALVSYDGLNQRVRVLDERKALIPCKRLFEYILLYKEGVMFQIEQATKQCAKIPLVESWDPLDIPQNSTFEDQYSIGGPQEQILVQEWSDRRTARSYETWIGVYTAKDCYPVQETFIRNYTVVMSTRFFDVQLGIKDPSVFTPPSTCQAAQPEKMSDGCSL	NA
Isoform86031_3	chr13	+	2244	15	incomplete-splice_match	Elmo1	ENSMUST00000072519.7	5464	22	-173	234618	-150	604	5prime_fragment	FALSE	canonical	NA	NA	NA	NA	NA	NA	NA	FALSE	NA	NA	NA	C	coding	465	1398	400	1797	20369597	20557458	FALSE	90.0	AAAAAAAAAAAAAAGAAAAG	142	FALSE	NA	NA	AATAAA	-15	TRUE	MPPPSDIVKVAIEWPGAYPKLMEIDQKKPLSAIIKEVCDGWSLANHEYFALQHADSSNFYITEKNRNEIKNGTILRLTTSPAQNAQQLHERIQSSSMDAKLEALKDLASLSRDVTFAQEFINLDGISLLTQMVESGTERYQKLQKIMKPCFGDMLSFTLTAFVELMDHGIVSWDTFSVAFIKKIASFVNKSAIDISILQRSLAILESMVLNSHDLYQKVAQEITIGQLIPHLQGTDQEIQTYTIAVINALFLKAPDERRQEMANILAQKQLRYIILTHVIRAQRAINNEMAHQLYVLQVLTFNLLEDRMMTKMDPQDQAQRDIIFELRRIAFDAESEPNNSSGSMEKRKSMYTRDYKKLGFINHVNPAMDFTQTPPGMLALDNMLYFAKHHQDAYIRIVLENSSREDKHECPFGRSSIELTKMLCEILKVGELREYSCRCPVGAEFSRPSASKVEPPPLCPIQST	NA
Isoform86033_16	chr13	+	2076	15	incomplete-splice_match	Elmo1	ENSMUST00000072519.7	5464	22	-5	234618	-5	604	5prime_fragment	FALSE	canonical	NA	NA	NA	NA	NA	NA	NA	FALSE	NA	NA	NA	C	coding	465	1398	232	1629	20369597	20557458	FALSE	90.0	AAAAAAAAAAAAAAGAAAAG	28	TRUE	NA	NA	AATAAA	-15	TRUE	MPPPSDIVKVAIEWPGAYPKLMEIDQKKPLSAIIKEVCDGWSLANHEYFALQHADSSNFYITEKNRNEIKNGTILRLTTSPAQNAQQLHERIQSSSMDAKLEALKDLASLSRDVTFAQEFINLDGISLLTQMVESGTERYQKLQKIMKPCFGDMLSFTLTAFVELMDHGIVSWDTFSVAFIKKIASFVNKSAIDISILQRSLAILESMVLNSHDLYQKVAQEITIGQLIPHLQGTDQEIQTYTIAVINALFLKAPDERRQEMANILAQKQLRYIILTHVIRAQRAINNEMAHQLYVLQVLTFNLLEDRMMTKMDPQDQAQRDIIFELRRIAFDAESEPNNSSGSMEKRKSMYTRDYKKLGFINHVNPAMDFTQTPPGMLALDNMLYFAKHHQDAYIRIVLENSSREDKHECPFGRSSIELTKMLCEILKVGELREYSCRCPVGAEFSRPSASKVEPPPLCPIQST	NA
Isoform86034_10	chr13	+	3667	22	full-splice_match	Elmo1	ENSMUST00000072519.7	5464	22	-29	1826	-6	-1826	alternative_3end	FALSE	canonical	NA	NA	NA	NA	NA	NA	NA	FALSE	NA	NA	NA	C	coding	727	2184	256	2439	20369597	20789469	FALSE	10.0	TGGGGAGCTGGTGTTTTGAT	4	TRUE	NA	NA	AATAAA	-17	TRUE	MPPPSDIVKVAIEWPGAYPKLMEIDQKKPLSAIIKEVCDGWSLANHEYFALQHADSSNFYITEKNRNEIKNGTILRLTTSPAQNAQQLHERIQSSSMDAKLEALKDLASLSRDVTFAQEFINLDGISLLTQMVESGTERYQKLQKIMKPCFGDMLSFTLTAFVELMDHGIVSWDTFSVAFIKKIASFVNKSAIDISILQRSLAILESMVLNSHDLYQKVAQEITIGQLIPHLQGTDQEIQTYTIAVINALFLKAPDERRQEMANILAQKQLRYIILTHVIRAQRAINNEMAHQLYVLQVLTFNLLEDRMMTKMDPQDQAQRDIIFELRRIAFDAESEPNNSSGSMEKRKSMYTRDYKKLGFINHVNPAMDFTQTPPGMLALDNMLYFAKHHQDAYIRIVLENSSREDKHECPFGRSSIELTKMLCEILKVGELPSETCNDFHPMFFTHDRSFEEFFCICIQLLNKTWKEMRATSEDFNKVMQVVKEQVMRALTTKPSSLDQFKSKLQNLSYTEILKIRQSERMNQEDFQSRPILELKEKIQPEILELIKQQRLNRLVEGTCFRKLNARRRQDKFWYCRLSPNHKVLHYGDLEESPQGEVPHDSLQDKLPVADIKAVVTGKDCPHMKEKGALKQNKEVLELAFSILYDSNCQLNFIAPDKHEYCIWTDGLNALLGKDMMSDLTRNDLDTLLSMEIKLRLLDLENIQIPDAPPPIPKEPSNYDFVYDCN	NA
Isoform86035_4	chr13	+	2478	21	novel_not_in_catalog	Elmo1	novel	5464	22	NA	NA	-6	-1747	at_least_one_novel_splicesite	FALSE	canonical	NA	NA	NA	NA	NA	NA	NA	TRUE	NA	NA	NA	C	coding	670	2013	256	2268	20369597	20774657	FALSE	25.0	TATCAATCAGCGTTATCCCT	4	TRUE	NA	NA	AATAAA	-16	TRUE	MPPPSDIVKVAIEWPGAYPKLMEIDQKKPLSAIIKEVCDGWSLANHEYFALQHADSSNFYITEKNRNEIKNGTILRLTTSPAQNAQQLHERIQSSSMDAKLEALKDLASLSRDVTFAQEFINLDGISLLTQMVESGTERYQKLQKIMKPCFGDMLSFTLTAFVELMDHGIVSWDTFSVAFIKKIASFVNKSAIDISILQRSLAILESMVLNSHDLYQKVAQEITIGQLIPHLQGTDQEIQTYTIAVINALFLKAPDERRQEMANILAQKQLRYIILTHVIRAQRAINNEMAHQLYVLQVLTFNLLEDRMMTKMDPQDQAQRDIIFELRRIAFDAESEPNNSSGSMEKRKSMYTRDYKKLGFINHVNPAMDFTQTPPGMLALDNMLYFAKHHQDAYIRIVLENSSREDKHECPFGRSSIELTKMLCEILKVGELPSETCNDFHPMFFTHDRSFEEFFCICIQLLNKTWKEMRATSEDFNKVMQVVKEQVMRALTTKPSSLDQFKSKLQNLSYTEILKIRQSERMNQEDFQSRPILELKEKIQPEILELIKQQRLNRLVEGTCFRKLNARRRQDKFWYCRLSPNHKVLHYGDLEESPQGEVPHDSLQDKLPVADIKAVVTGKDCPHMKEKGALKQNKVRGSIKDPVLCIYPWASFVLCYINKTVSLCVVVYT	NA
Isoform86037_5	chr13	+	785	2	full-splice_match	Aoah	ENSMUST00000223364.2	1566	2	23	758	22	-758	alternative_3end	FALSE	canonical	NA	NA	NA	NA	NA	NA	NA	FALSE	NA	NA	NA	C	non_coding	NA	NA	NA	NA	NA	NA	NA	55.00000000000001	AAGAAAAACAAATTGCTCCA	3	TRUE	NA	NA	AATAAA	-21	TRUE	NA	NA
Isoform86040_5	chr13	+	2728	21	full-splice_match	Aoah	ENSMUST00000021757.5	2921	21	188	5	166	-5	alternative_5end	FALSE	canonical	NA	NA	NA	NA	NA	NA	NA	FALSE	NA	NA	NA	C	coding	574	1725	94	1818	20978564	21207507	FALSE	25.0	TAAGGTTGGTGTGGGCATAA	-2	TRUE	NA	NA	AATAAA	-42	TRUE	MKFPWKVFKTTLLLLLLSHSLASVPSEDQPGDSYSHGQSCLGCVVLVSVIEQLAEVHNSSVQVAMERLCSYLPEKLFLKTACYFLVQTFGSDIIKLLDEAMKADVVCYALEFCKRGAVQPQCHLYPLPQEAWESALEKARQVLRRSSTMKYPRSGRNICSLPFLTKICQKIELSIKKAVPFKDIDSDKHSVFPTLRGYHWRGRDCNDSDKTVYPGRRPDNWDIHQDSNCNGIWGIDPKDGIPYEKKFCEGSQPRGIILLGDSAGAHFHIPPEWLTASQMSVNSFLNLPSALTDELNWPQLSGVTGFLDSTSGIEEKSIYHRLRKRNHCNHRDYQSISKNGASSRNLKNFIESLSRNQASDHPAIVLYAMIGNDVCNSKADTVPEMTTPEQMYANVMQTLTHLNSHLPNGSHVILYGLPDGTFLWDSLHNRYHPLGQLNKDVTYAQFFSFLRCLQLNPCNGWMSSNKTLRTLTSERAEQLSNTLKKIATTETFANFDLFYVDFAFHEIIEDWQKRGGQPWQLIEPVDGFHPNEVASLLQANRVWEKIQLQWPHVLGKENPFNSQIEEVFGDQGGH	NA
Isoform86046_5482	chr13	+	2074	8	full-splice_match	Trim27	ENSMUST00000021761.13	4204	8	271	1859	-22	1	alternative_3end5end	FALSE	canonical	NA	NA	NA	NA	NA	NA	NA	FALSE	NA	NA	NA	C	coding	513	1542	294	1835	21364665	21376795	FALSE	10.0	TACGTTTTGTTTTTGTTATG	-11	TRUE	NA	NA	AATAAA	-24	TRUE	MASGSVAECLQQETTCPVCLQYFVEPMMLDCGHNICCACLARCWGAAETNVSCPQCRETFPQRHMRPNRHLANVTQLVKQLRTERPSGPGGEMGVCEKHREPLKLYCEQDQMPICVVCDRSREHRGHSVLPLEEAVEGFKEQIQNRLDHLRRVKDLKKRRRAQGEQARAELLSLTQMEREKIVWEFEQLYHSLKEHEYRLLARLEELDLAIYNSINGAITQFSCNISHLSGLIAQLEEKQQQPTRELLQDIGDTLSRAERIRIPEPWITPPDLQEKIHIFAQKCLFLTESLKQFTEKMQSDMEKIQELREAQLYSVDVTLDPDTAYPSLILSDNLRQVRYSYLQQDLPDNPERFNLFPCVLGSPCFIAGRHYWEVEVGDKAKWTIGVCEDSVCRKGGVTSAPQNGFWAVSLWYGKEYWALTSPMTALPLRTPLQRVGIFLDYDAGEVSFYNVTERCHTFTFSHATFCGPVRPYFSLSYSGGKSAAPLIICPMSGIDGFSGHVGNHGHSMETSP	NA
Isoform86058_123	chr13	+	2084	8	full-splice_match	Trim27	ENSMUST00000223065.2	2046	8	-37	-1	-37	1	reference_match	TRUE	canonical	NA	NA	NA	NA	NA	NA	NA	FALSE	NA	NA	NA	C	coding	314	945	309	1253	21364665	21376203	FALSE	10.0	TACGTTTTGTTTTTGTTATG	-26	TRUE	NA	NA	AATAAA	-24	TRUE	MASGSVAECLQQETTCPVCLQYFVEPMMLDCGHNICCACLARCWGAAETNVSCPQCRETFPQRHMRPNRHLANVTQLVKQLRTERPSGPGGEMGVCEKHREPLKLYCEQDQMPICVVCDRSREHRGHSVLPLEEAVEGFKEQIQNRLDHLRRVKDLKKRRRAQGEQARAELLSLTQMEREKIVWEFEQLYHSLKEHEYRLLARLEELDLAIYNSINGAITQFSCNISHLSGLIAQLEEKQQQPTRELLQDIGDTLSRAERIRIPEPWITPPDLQEKIHIFAQKCLFLTESLKQFTDAVRYGEDPRVERGSVILS	NA
Isoform86064_13	chr13	+	1255	5	full-splice_match	Gpx6	ENSMUST00000004453.9	1340	5	84	1	84	-1	alternative_5end	FALSE	canonical	NA	NA	NA	NA	NA	NA	NA	FALSE	NA	NA	NA	C	coding	221	666	50	715	21496428	21503253	FALSE	20.0	CAGCTGGACTCTGAGTGATG	-1	TRUE	NA	NA	AATAAA	-19	TRUE	MAQKLWGSCLFSLFMAALAQETLNPQKSKVDCNKGVTGTVYEYGANTIDGGEFVNFQQYAGKHILFVNVASFCGLTATYPELNTLQEELKPFNVTVLGFPCNQFGKQEPGKNSEILLGLKYVRPGGGYVPNFQLFEKGDVNGDNEQKVFSFLKNSCPPTSELFGSPEHLFWDPMKVHDIRWNFEKFLVGPDGVPVMRWFHHTPVRIVQSDIMEYLNQTSTQ	NA
Isoform86065_8	chr13	+	441	2	intergenic	novelGene_2_37	novel	NA	NA	NA	NA	NA	NA	multi-exon	FALSE	canonical	NA	NA	NA	NA	NA	NA	NA	FALSE	NA	NA	NA	A	non_coding	NA	NA	NA	NA	NA	NA	NA	10.0	AGGGTTGCCTTGGTCATGGT	NA	FALSE	NA	NA	ATTAAA	-15	TRUE	NA	NA
Isoform86066_5	chr13	+	3409	3	antisense	novelGene_Gpx5_AS	novel	NA	NA	NA	NA	NA	NA	multi-exon	FALSE	canonical	NA	NA	NA	NA	NA	NA	NA	FALSE	NA	NA	NA	A	non_coding	NA	NA	NA	NA	NA	NA	NA	90.0	AAAAAAAACAAAAAAACAAA	NA	FALSE	NA	NA	AATAAA	-21	TRUE	NA	NA
Isoform86069_13	chr13	+	1260	5	novel_not_in_catalog	Gpx6	novel	1340	5	NA	NA	-48310	1	intron_retention	FALSE	canonical	NA	NA	NA	NA	NA	NA	NA	TRUE	NA	NA	NA	C	non_coding	NA	NA	NA	NA	NA	NA	NA	15.0	GCTGGACTCTGAGTGATGTT	NA	FALSE	NA	NA	AATAAA	-21	TRUE	NA	NA
Isoform86070_92	chr13	+	1922	4	full-splice_match	Zscan12	ENSMUST00000225545.2	4405	4	24	2459	12	-1	alternative_3end	FALSE	canonical	NA	NA	NA	NA	NA	NA	NA	FALSE	NA	NA	NA	C	coding	501	1506	100	1605	21547820	21553683	FALSE	10.0	TGTATACTGTCCTTTGTGTG	-11	TRUE	NA	NA	CATAAA	-19	TRUE	MTSTSDTKVCKNQGGLLEIKMEEECKYTTRQDRNLQKNTYNRDVFRKYFRQFCYQETSGPREALSRLRELCRQWLRPDLNSKEQILELLVLEQFLTILPGELQAWVQEQNPESVEEVVTVLEDLERELDELGYRASVQTEEQVTFQEVKPLATEQKPSVSLQFVKAKPGCELAGREAQEEQVSGVETGNEPRNVTLKQGLWEGTEAEQNPASRLAKDALECEEAHNPGEESSGISHEDSQPLRNENGVNSPANSEYAKHQSICPGRKVHGCDECGKSFTQHSRLIEHKRVHTGDRPYKCEVCGKTFRWRTVLIRHKVVHTGEKPYKCNECGRAFGQWSALNQHQRLHSGEKHYHCNECGKAFCQKAGLFHHLKSHRRNRPYQCLQCNKSFNRRSTLSQHQGVHTGAKPYECNDCGKAFVYNSSLATHQETHHKEKPFTQSGPIQQQRNHTKEKPYKCSVCGKAFIQKISLIEHEQIHTGERPYKCAEGGKAFIQMSELTEH	NA
Isoform86071_3	chr13	+	4372	4	full-splice_match	Zscan12	ENSMUST00000225545.2	4405	4	30	3	18	-3	reference_match	FALSE	canonical	NA	NA	NA	NA	NA	NA	NA	FALSE	NA	NA	NA	C	coding	501	1506	94	1599	21547820	21553683	FALSE	25.0	TTCTAGTTTCTCATAATTAT	-5	TRUE	NA	NA	AATAAA	-14	TRUE	MTSTSDTKVCKNQGGLLEIKMEEECKYTTRQDRNLQKNTYNRDVFRKYFRQFCYQETSGPREALSRLRELCRQWLRPDLNSKEQILELLVLEQFLTILPGELQAWVQEQNPESVEEVVTVLEDLERELDELGYRASVQTEEQVTFQEVKPLATEQKPSVSLQFVKAKPGCELAGREAQEEQVSGVETGNEPRNVTLKQGLWEGTEAEQNPASRLAKDALECEEAHNPGEESSGISHEDSQPLRNENGVNSPANSEYAKHQSICPGRKVHGCDECGKSFTQHSRLIEHKRVHTGDRPYKCEVCGKTFRWRTVLIRHKVVHTGEKPYKCNECGRAFGQWSALNQHQRLHSGEKHYHCNECGKAFCQKAGLFHHLKSHRRNRPYQCLQCNKSFNRRSTLSQHQGVHTGAKPYECNDCGKAFVYNSSLATHQETHHKEKPFTQSGPIQQQRNHTKEKPYKCSVCGKAFIQKISLIEHEQIHTGERPYKCAEGGKAFIQMSELTEH	NA
Isoform86072_4	chr13	+	2227	5	full-splice_match	Zscan12	ENSMUST00000053293.14	2270	5	38	5	38	2	reference_match	FALSE	canonical	NA	NA	NA	NA	NA	NA	NA	FALSE	NA	NA	NA	C	coding	501	1506	409	1914	21547820	21553683	FALSE	10.0	CCTCTGTATACTGTCCTTTG	15	TRUE	NA	NA	CATAAA	-15	TRUE	MTSTSDTKVCKNQGGLLEIKMEEECKYTTRQDRNLQKNTYNRDVFRKYFRQFCYQETSGPREALSRLRELCRQWLRPDLNSKEQILELLVLEQFLTILPGELQAWVQEQNPESVEEVVTVLEDLERELDELGYRASVQTEEQVTFQEVKPLATEQKPSVSLQFVKAKPGCELAGREAQEEQVSGVETGNEPRNVTLKQGLWEGTEAEQNPASRLAKDALECEEAHNPGEESSGISHEDSQPLRNENGVNSPANSEYAKHQSICPGRKVHGCDECGKSFTQHSRLIEHKRVHTGDRPYKCEVCGKTFRWRTVLIRHKVVHTGEKPYKCNECGRAFGQWSALNQHQRLHSGEKHYHCNECGKAFCQKAGLFHHLKSHRRNRPYQCLQCNKSFNRRSTLSQHQGVHTGAKPYECNDCGKAFVYNSSLATHQETHHKEKPFTQSGPIQQQRNHTKEKPYKCSVCGKAFIQKISLIEHEQIHTGERPYKCAEGGKAFIQMSELTEH	NA
Isoform86073_95	chr13	+	2201	4	novel_in_catalog	Zscan12	novel	2270	5	NA	NA	38	1	combination_of_known_splicesites	FALSE	canonical	NA	NA	NA	NA	NA	NA	NA	FALSE	NA	NA	NA	C	coding	501	1506	377	1882	21547820	21553683	FALSE	10.0	TATACTGTCCTTTGTGTGTG	15	TRUE	NA	NA	CATAAA	-21	TRUE	MTSTSDTKVCKNQGGLLEIKMEEECKYTTRQDRNLQKNTYNRDVFRKYFRQFCYQETSGPREALSRLRELCRQWLRPDLNSKEQILELLVLEQFLTILPGELQAWVQEQNPESVEEVVTVLEDLERELDELGYRASVQTEEQVTFQEVKPLATEQKPSVSLQFVKAKPGCELAGREAQEEQVSGVETGNEPRNVTLKQGLWEGTEAEQNPASRLAKDALECEEAHNPGEESSGISHEDSQPLRNENGVNSPANSEYAKHQSICPGRKVHGCDECGKSFTQHSRLIEHKRVHTGDRPYKCEVCGKTFRWRTVLIRHKVVHTGEKPYKCNECGRAFGQWSALNQHQRLHSGEKHYHCNECGKAFCQKAGLFHHLKSHRRNRPYQCLQCNKSFNRRSTLSQHQGVHTGAKPYECNDCGKAFVYNSSLATHQETHHKEKPFTQSGPIQQQRNHTKEKPYKCSVCGKAFIQKISLIEHEQIHTGERPYKCAEGGKAFIQMSELTEH	NA
Isoform86074_12	chr13	+	2391	4	novel_in_catalog	Zscan12	novel	2270	5	NA	NA	38	3	combination_of_known_junctions	FALSE	canonical	NA	NA	NA	NA	NA	NA	NA	FALSE	NA	NA	NA	C	coding	501	1506	572	2077	21547820	21553683	FALSE	10.0	CTCTGTATACTGTCCTTTGT	15	TRUE	NA	NA	CATAAA	-16	TRUE	MTSTSDTKVCKNQGGLLEIKMEEECKYTTRQDRNLQKNTYNRDVFRKYFRQFCYQETSGPREALSRLRELCRQWLRPDLNSKEQILELLVLEQFLTILPGELQAWVQEQNPESVEEVVTVLEDLERELDELGYRASVQTEEQVTFQEVKPLATEQKPSVSLQFVKAKPGCELAGREAQEEQVSGVETGNEPRNVTLKQGLWEGTEAEQNPASRLAKDALECEEAHNPGEESSGISHEDSQPLRNENGVNSPANSEYAKHQSICPGRKVHGCDECGKSFTQHSRLIEHKRVHTGDRPYKCEVCGKTFRWRTVLIRHKVVHTGEKPYKCNECGRAFGQWSALNQHQRLHSGEKHYHCNECGKAFCQKAGLFHHLKSHRRNRPYQCLQCNKSFNRRSTLSQHQGVHTGAKPYECNDCGKAFVYNSSLATHQETHHKEKPFTQSGPIQQQRNHTKEKPYKCSVCGKAFIQKISLIEHEQIHTGERPYKCAEGGKAFIQMSELTEH	NA
Isoform86075_15	chr13	+	2612	3	full-splice_match	Zscan12	ENSMUST00000099720.3	2182	3	-422	-8	31	1	alternative_5end	FALSE	canonical	NA	NA	NA	NA	NA	NA	NA	FALSE	NA	NA	NA	C	coding	501	1506	788	2293	21547820	21553683	FALSE	10.0	TATACTGTCCTTTGTGTGTG	8	TRUE	NA	NA	CATAAA	-21	TRUE	MTSTSDTKVCKNQGGLLEIKMEEECKYTTRQDRNLQKNTYNRDVFRKYFRQFCYQETSGPREALSRLRELCRQWLRPDLNSKEQILELLVLEQFLTILPGELQAWVQEQNPESVEEVVTVLEDLERELDELGYRASVQTEEQVTFQEVKPLATEQKPSVSLQFVKAKPGCELAGREAQEEQVSGVETGNEPRNVTLKQGLWEGTEAEQNPASRLAKDALECEEAHNPGEESSGISHEDSQPLRNENGVNSPANSEYAKHQSICPGRKVHGCDECGKSFTQHSRLIEHKRVHTGDRPYKCEVCGKTFRWRTVLIRHKVVHTGEKPYKCNECGRAFGQWSALNQHQRLHSGEKHYHCNECGKAFCQKAGLFHHLKSHRRNRPYQCLQCNKSFNRRSTLSQHQGVHTGAKPYECNDCGKAFVYNSSLATHQETHHKEKPFTQSGPIQQQRNHTKEKPYKCSVCGKAFIQKISLIEHEQIHTGERPYKCAEGGKAFIQMSELTEH	NA
Isoform86082_26	chr13	-	3062	5	incomplete-splice_match	Zkscan3	ENSMUST00000116434.11	2600	6	39	4754	0	1475	5prime_fragment	FALSE	canonical	NA	NA	NA	NA	NA	NA	NA	FALSE	NA	NA	NA	C	coding	257	774	104	877	21580686	21578112	FALSE	80.0	AAAACCAAAAATAAAAAATA	2	TRUE	NA	NA	NA	NA	FALSE	MARESRESTTLDSHSAEDQMELLVIKVEQEEASPLAEETSWLGSPGPDRSRQRFRAFRYPEAAGPRQALSRLRELCRQWLRPDMHSKEQILELLVLEQFLTILPGELQAWVREQHPDSGEEVVALLEYLDRQLDDTPPQVPDDDDGQELLCSKAVLLTSAQGSESSQMEPVEPLLKQESLGSLPSEVRVTHVGHCGEDGVTATRLTSELQGLLKMEDVAPVLSPRWTEQDSSQMNLYKDGMQEHSGSLVSLGKTDEY	NA
Isoform86088_23	chr13	-	3065	5	incomplete-splice_match	Zkscan3	ENSMUST00000070785.16	2561	6	-3	4754	0	1475	5prime_fragment	FALSE	canonical	NA	NA	NA	NA	NA	NA	NA	FALSE	NA	NA	NA	C	coding	257	774	107	880	21580686	21578112	FALSE	80.0	AAAACCAAAAATAAAAAATA	2	TRUE	NA	NA	NA	NA	FALSE	MARESRESTTLDSHSAEDQMELLVIKVEQEEASPLAEETSWLGSPGPDRSRQRFRAFRYPEAAGPRQALSRLRELCRQWLRPDMHSKEQILELLVLEQFLTILPGELQAWVREQHPDSGEEVVALLEYLDRQLDDTPPQVPDDDDGQELLCSKAVLLTSAQGSESSQMEPVEPLLKQESLGSLPSEVRVTHVGHCGEDGVTATRLTSELQGLLKMEDVAPVLSPRWTEQDSSQMNLYKDGMQEHSGSLVSLGKTDEY	NA
Isoform86094_20	chr13	-	698	3	full-splice_match	Zkscan3	ENSMUST00000151467.3	674	3	-43	19	0	-19	reference_match	FALSE	canonical	NA	NA	NA	NA	NA	NA	NA	FALSE	NA	NA	NA	C	non_coding	NA	NA	NA	NA	NA	NA	NA	85.0	AAAAACAAAAACAAAAACAA	5	TRUE	NA	NA	NA	NA	FALSE	NA	NA
Isoform86097_3	chr13	-	2736	5	full-splice_match	Pgbd1	ENSMUST00000239246.2	2642	5	-92	-2	-78	2	alternative_5end	FALSE	canonical	NA	NA	NA	NA	NA	NA	NA	FALSE	NA	NA	NA	A	coding	415	1248	564	1811	21618655	21606945	FALSE	15.0	CCATTTCCTCACTTTCAGTT	6106	FALSE	NA	NA	ATTAAA	-15	TRUE	MLRNFTACDFGTSVTMRQTYPLQRGDEAATLLENLASERGDTGQQATLCAQEQDMHLVVTEYPGASMEEYQSLHLLQSSVTPWTRDFPELPLGCERSLHLQRSKSAKKSLKTPCYIFDVTSSTTAGNDTELNRDSPSPTEKAVSTLNTVGSCHPPHDSWAKMHIASLQYITQKGREKAKFRVIELLQGHAFSDESETEEDNEPEVQPERKKIKASSIPEKSWTKRDSKPNFPSWSALDSGLLNLKSEKLNPVELFELFFDGETFNLIVNETNNYASQKNVSLEVTVQEMRCVFGVLLCSGFVRHPRMGMYWEISDSDQTLVRNEIRRDRFELIFSCLHFADNKHLDQKDKFSNLRPLIKQMKNFPLVCPPEEYYCFDKSMCECFDCDQFLNGKPLQIGYKIWCGTTNYARLSGLV	NA
Isoform86098_7	chr13	-	2788	6	full-splice_match	Zscan26	ENSMUST00000110485.3	4366	6	-10	1588	-10	-1588	alternative_3end	FALSE	canonical	NA	NA	NA	NA	NA	NA	NA	FALSE	NA	NA	NA	C	coding	466	1401	225	1625	21633625	21629101	FALSE	40.0	AACTATGCAAGAGACTTTGA	-3	TRUE	NA	NA	TATAAA	-16	TRUE	MALALIHPSKRAYSLAPLNLKEELQGFKVQGDRKGVGQEPLCKQFRQLRYEESTGPREVLRRLRELCRQWLRPETHSKEQILELLVLEQFLTILPRDLQVQVLEHHPETGEELVGILEDLQLDRGKAGEQKDSAQRSRPTVLVGEPAPRREAREQPGCALPQKPEERGKETRSENGNLIAGTDSCGRMESSCTMTEPIEAQCEDLSLKKNPAMPKEKTNSQCLETKERLVQNSGLIEHDRAHTGEMSWESVGSQSSVAADHQEISKDKGHPCQECGKVFQRSSHLIRHQKIHLGEKPYQCKECGKVFSQNAGLLEHLRIHTGEKPYLCIHCGKNFRRSSHLNRHQKIHSQDEPRECKECGKTFSRALLLTHHQRVHGRSKRHHCNECGKAFSLTSDLIRHHRIHTGEKPFKCNVCQKAFRLNSHLDQHVRIHNEEKPYKCSECNEAFRQKSGLFQHQRHHHKSKLA	NA
Isoform86112_68	chr13	-	2798	6	novel_in_catalog	Zkscan3	novel	2600	6	NA	NA	-11	-8	combination_of_known_junctions	FALSE	canonical	NA	NA	NA	NA	NA	NA	NA	FALSE	NA	NA	NA	C	coding	553	1662	349	2010	21580686	21571969	FALSE	10.0	AGGCTCAGCCTGTTGGTTCT	37	FALSE	NA	NA	AATAAA	-15	TRUE	MARESRESTTLDSHSAEDQMELLVIKVEQEEASPLAEETSWLGSPGPDRSRQRFRAFRYPEAAGPRQALSRLRELCRQWLRPDMHSKEQILELLVLEQFLTILPGELQAWVREQHPDSGEEVVALLEYLDRQLDDTPPQVPDDDDGQELLCSKAVLLTSAQGSESSQMEPVEPLLKQESLGSLPSEVRVTHVGHCGEDGVTATRLTSELQGLLKMEDVAPVLSPRWTEQDSSQMNLYKDGMQEHSGSLVSLDQDMQTKVRDLPRAEEYRDQKPEQTVCFLGEDTVPIPTGAEASEQEGKLQAAQKSATGTRRFYCRECGKSFAQSSGLSKHKRIHTGLKPYECEECGKAFIGSSALIIHQRVHTGEKPYECEECGKAFSHSSDLIKHQRTHTGEKPYECDDCGKTFTQSCSLLEHHRIHTGEKPYQCNMCPKAFRRSSHLLRHQRTHTGDKDFFVPEPYWESQSRVESHWENIETPVSYQCNDCERSFSRITSLIEHQKVHTGEKPFECQTCGKGFTRPSYLIQHQRRHTGKKTSVTVTPAVHSEVGVQLSLN	NA
Isoform86118_188	chr13	-	2557	6	full-splice_match	Zkscan3	ENSMUST00000116434.11	2600	6	39	4	0	-4	reference_match	FALSE	canonical	NA	NA	NA	NA	NA	NA	NA	FALSE	NA	NA	NA	C	coding	553	1662	104	1765	21580686	21571969	FALSE	10.0	TCAGCCTGTTGGTTCTTACT	2	TRUE	NA	NA	AATAAA	-19	TRUE	MARESRESTTLDSHSAEDQMELLVIKVEQEEASPLAEETSWLGSPGPDRSRQRFRAFRYPEAAGPRQALSRLRELCRQWLRPDMHSKEQILELLVLEQFLTILPGELQAWVREQHPDSGEEVVALLEYLDRQLDDTPPQVPDDDDGQELLCSKAVLLTSAQGSESSQMEPVEPLLKQESLGSLPSEVRVTHVGHCGEDGVTATRLTSELQGLLKMEDVAPVLSPRWTEQDSSQMNLYKDGMQEHSGSLVSLDQDMQTKVRDLPRAEEYRDQKPEQTVCFLGEDTVPIPTGAEASEQEGKLQAAQKSATGTRRFYCRECGKSFAQSSGLSKHKRIHTGLKPYECEECGKAFIGSSALIIHQRVHTGEKPYECEECGKAFSHSSDLIKHQRTHTGEKPYECDDCGKTFTQSCSLLEHHRIHTGEKPYQCNMCPKAFRRSSHLLRHQRTHTGDKDFFVPEPYWESQSRVESHWENIETPVSYQCNDCERSFSRITSLIEHQKVHTGEKPFECQTCGKGFTRPSYLIQHQRRHTGKKTSVTVTPAVHSEVGVQLSLN	NA
Isoform86123_30	chr13	-	2833	6	novel_in_catalog	Zkscan3	novel	2561	6	NA	NA	0	-8	combination_of_known_junctions	FALSE	canonical	NA	NA	NA	NA	NA	NA	NA	FALSE	NA	NA	NA	C	coding	553	1662	384	2045	21580686	21571969	FALSE	10.0	AGGCTCAGCCTGTTGGTTCT	5	TRUE	NA	NA	AATAAA	-15	TRUE	MARESRESTTLDSHSAEDQMELLVIKVEQEEASPLAEETSWLGSPGPDRSRQRFRAFRYPEAAGPRQALSRLRELCRQWLRPDMHSKEQILELLVLEQFLTILPGELQAWVREQHPDSGEEVVALLEYLDRQLDDTPPQVPDDDDGQELLCSKAVLLTSAQGSESSQMEPVEPLLKQESLGSLPSEVRVTHVGHCGEDGVTATRLTSELQGLLKMEDVAPVLSPRWTEQDSSQMNLYKDGMQEHSGSLVSLDQDMQTKVRDLPRAEEYRDQKPEQTVCFLGEDTVPIPTGAEASEQEGKLQAAQKSATGTRRFYCRECGKSFAQSSGLSKHKRIHTGLKPYECEECGKAFIGSSALIIHQRVHTGEKPYECEECGKAFSHSSDLIKHQRTHTGEKPYECDDCGKTFTQSCSLLEHHRIHTGEKPYQCNMCPKAFRRSSHLLRHQRTHTGDKDFFVPEPYWESQSRVESHWENIETPVSYQCNDCERSFSRITSLIEHQKVHTGEKPFECQTCGKGFTRPSYLIQHQRRHTGKKTSVTVTPAVHSEVGVQLSLN	NA
Isoform86124_127	chr13	-	2801	6	novel_in_catalog	Zkscan3	novel	2561	6	NA	NA	-11	-8	combination_of_known_junctions	FALSE	canonical	NA	NA	NA	NA	NA	NA	NA	FALSE	NA	NA	NA	C	coding	553	1662	352	2013	21580686	21571969	FALSE	10.0	AGGCTCAGCCTGTTGGTTCT	37	FALSE	NA	NA	AATAAA	-15	TRUE	MARESRESTTLDSHSAEDQMELLVIKVEQEEASPLAEETSWLGSPGPDRSRQRFRAFRYPEAAGPRQALSRLRELCRQWLRPDMHSKEQILELLVLEQFLTILPGELQAWVREQHPDSGEEVVALLEYLDRQLDDTPPQVPDDDDGQELLCSKAVLLTSAQGSESSQMEPVEPLLKQESLGSLPSEVRVTHVGHCGEDGVTATRLTSELQGLLKMEDVAPVLSPRWTEQDSSQMNLYKDGMQEHSGSLVSLDQDMQTKVRDLPRAEEYRDQKPEQTVCFLGEDTVPIPTGAEASEQEGKLQAAQKSATGTRRFYCRECGKSFAQSSGLSKHKRIHTGLKPYECEECGKAFIGSSALIIHQRVHTGEKPYECEECGKAFSHSSDLIKHQRTHTGEKPYECDDCGKTFTQSCSLLEHHRIHTGEKPYQCNMCPKAFRRSSHLLRHQRTHTGDKDFFVPEPYWESQSRVESHWENIETPVSYQCNDCERSFSRITSLIEHQKVHTGEKPFECQTCGKGFTRPSYLIQHQRRHTGKKTSVTVTPAVHSEVGVQLSLN	NA
Isoform86137_207	chr13	-	2556	6	full-splice_match	Zkscan3	ENSMUST00000070785.16	2561	6	-3	8	0	-8	reference_match	FALSE	canonical	NA	NA	NA	NA	NA	NA	NA	FALSE	NA	NA	NA	C	coding	553	1662	107	1768	21580686	21571969	FALSE	10.0	AGGCTCAGCCTGTTGGTTCT	2	TRUE	NA	NA	AATAAA	-15	TRUE	MARESRESTTLDSHSAEDQMELLVIKVEQEEASPLAEETSWLGSPGPDRSRQRFRAFRYPEAAGPRQALSRLRELCRQWLRPDMHSKEQILELLVLEQFLTILPGELQAWVREQHPDSGEEVVALLEYLDRQLDDTPPQVPDDDDGQELLCSKAVLLTSAQGSESSQMEPVEPLLKQESLGSLPSEVRVTHVGHCGEDGVTATRLTSELQGLLKMEDVAPVLSPRWTEQDSSQMNLYKDGMQEHSGSLVSLDQDMQTKVRDLPRAEEYRDQKPEQTVCFLGEDTVPIPTGAEASEQEGKLQAAQKSATGTRRFYCRECGKSFAQSSGLSKHKRIHTGLKPYECEECGKAFIGSSALIIHQRVHTGEKPYECEECGKAFSHSSDLIKHQRTHTGEKPYECDDCGKTFTQSCSLLEHHRIHTGEKPYQCNMCPKAFRRSSHLLRHQRTHTGDKDFFVPEPYWESQSRVESHWENIETPVSYQCNDCERSFSRITSLIEHQKVHTGEKPFECQTCGKGFTRPSYLIQHQRRHTGKKTSVTVTPAVHSEVGVQLSLN	NA
Isoform86146_5	chr13	+	2426	3	full-splice_match	Zkscan4	ENSMUST00000062609.6	2400	3	-29	3	-29	-3	reference_match	FALSE	canonical	NA	NA	NA	NA	NA	NA	NA	FALSE	NA	NA	NA	C	coding	480	1443	216	1658	21663263	21668906	FALSE	30.0	AAATTTTTAGTTAGAGTTTC	21	FALSE	NA	NA	AATAAA	-25	TRUE	MAREPGTSAALNARSAEEGTGLLVVKVEQEEASPLAEETSWLGSPGPDRSRQRFRAFRYPEAAGPRQALSRLRELCRQWLRPDMHSKEQILELLVLEQFLTILPGELQTWVREQHPDSGEEVVALLEYLDRQLDDTPPQVSTGEWSRELLCCKVAVVTPSQDSQSSHCQAMKSLFKHESQESLECSPLQARGLEMKPETRDLPRAEEYRDQKPEQTVCFLGEDTVPIPTGAEASEQEGKLQTAQKSATGTRRHFCCECGKSFAQSSGLTKHKRIHTGEKPYECEDCGKTFIGSSALVIHQRVHTGEKPYECEECGKVFSHSSNLIKHQRTHTGEKPYECDDCGKTFTQSCSLLEHHKIHTGEKPFQCNLCGKAFRRSSHLLRHQRIHGDKTAPKPLHGEAWEGQSPVAGQGEDVEAPETYQCSECERSFTRRRSLLEHKKIHTGEKPYQCDACGKGFTRTSYLAQHQRSHVGKKLSHSDL	NA
Isoform86149_25	chr13	+	2066	3	full-splice_match	Zkscan4	ENSMUST00000062609.6	2400	3	331	3	267	-3	alternative_5end	FALSE	canonical	NA	NA	NA	NA	NA	NA	NA	FALSE	NA	NA	NA	C	coding	397	1194	105	1298	21663512	21668906	FALSE	30.0	AAATTTTTAGTTAGAGTTTC	381	FALSE	NA	NA	AATAAA	-25	TRUE	MHSKEQILELLVLEQFLTILPGELQTWVREQHPDSGEEVVALLEYLDRQLDDTPPQVSTGEWSRELLCCKVAVVTPSQDSQSSHCQAMKSLFKHESQESLECSPLQARGLEMKPETRDLPRAEEYRDQKPEQTVCFLGEDTVPIPTGAEASEQEGKLQTAQKSATGTRRHFCCECGKSFAQSSGLTKHKRIHTGEKPYECEDCGKTFIGSSALVIHQRVHTGEKPYECEECGKVFSHSSNLIKHQRTHTGEKPYECDDCGKTFTQSCSLLEHHKIHTGEKPFQCNLCGKAFRRSSHLLRHQRIHGDKTAPKPLHGEAWEGQSPVAGQGEDVEAPETYQCSECERSFTRRRSLLEHKKIHTGEKPYQCDACGKGFTRTSYLAQHQRSHVGKKLSHSDL	NA
Isoform86150_29	chr13	+	2032	3	full-splice_match	Zkscan4	ENSMUST00000062609.6	2400	3	365	3	301	-3	alternative_5end	FALSE	canonical	NA	NA	NA	NA	NA	NA	NA	FALSE	NA	NA	NA	C	coding	397	1194	71	1264	21663512	21668906	FALSE	30.0	AAATTTTTAGTTAGAGTTTC	415	FALSE	NA	NA	AATAAA	-25	TRUE	MHSKEQILELLVLEQFLTILPGELQTWVREQHPDSGEEVVALLEYLDRQLDDTPPQVSTGEWSRELLCCKVAVVTPSQDSQSSHCQAMKSLFKHESQESLECSPLQARGLEMKPETRDLPRAEEYRDQKPEQTVCFLGEDTVPIPTGAEASEQEGKLQTAQKSATGTRRHFCCECGKSFAQSSGLTKHKRIHTGEKPYECEDCGKTFIGSSALVIHQRVHTGEKPYECEECGKVFSHSSNLIKHQRTHTGEKPYECDDCGKTFTQSCSLLEHHKIHTGEKPFQCNLCGKAFRRSSHLLRHQRIHGDKTAPKPLHGEAWEGQSPVAGQGEDVEAPETYQCSECERSFTRRRSLLEHKKIHTGEKPYQCDACGKGFTRTSYLAQHQRSHVGKKLSHSDL	NA
Isoform86152_24	chr13	-	2305	1	novel_in_catalog	Zkscan3	novel	2561	6	NA	NA	5448	-8	mono-exon	FALSE	NA	NA	NA	NA	NA	NA	NA	NA	NA	NA	NA	NA	C	coding	299	900	618	1517	21572868	21571969	NA	10.0	AGGCTCAGCCTGTTGGTTCT	NA	FALSE	NA	NA	AATAAA	-15	TRUE	MQTKVRDLPRAEEYRDQKPEQTVCFLGEDTVPIPTGAEASEQEGKLQAAQKSATGTRRFYCRECGKSFAQSSGLSKHKRIHTGLKPYECEECGKAFIGSSALIIHQRVHTGEKPYECEECGKAFSHSSDLIKHQRTHTGEKPYECDDCGKTFTQSCSLLEHHRIHTGEKPYQCNMCPKAFRRSSHLLRHQRTHTGDKDFFVPEPYWESQSRVESHWENIETPVSYQCNDCERSFSRITSLIEHQKVHTGEKPFECQTCGKGFTRPSYLIQHQRRHTGKKTSVTVTPAVHSEVGVQLSLN	NA
Isoform86168_35	chr13	-	1292	1	novel_in_catalog	Zscan26	novel	4366	6	NA	NA	23	-10236	mono-exon	FALSE	NA	NA	NA	NA	NA	NA	NA	NA	NA	NA	NA	NA	C	coding	16	51	260	310	21637618	21637568	NA	85.0	AAACCAAAAAAAAAAAAAAC	30	FALSE	NA	NA	NA	NA	FALSE	MAEIASTPGFCCFILL	NA
Isoform86172_6	chr13	-	735	1	full-splice_match	Nkapl	ENSMUST00000068235.6	1463	1	-18	746	-18	-746	mono-exon	FALSE	NA	NA	NA	NA	NA	NA	NA	NA	NA	NA	NA	NA	A	coding	216	648	87	734	21652611	21651964	NA	65.0	AAACCAAGAAGAAAGAGAAG	3	TRUE	NA	NA	GATAAA	-11	TRUE	MSPVSRSRPNEDTLGSQKRRRFSESPPSALQTSRSPRGGGFGSLLSGPEGLQPPRGAQGVRPLHPISRPRSGERPLPLGIRTLACSSSPICGGYRYHHNYAGDPSWAEDQEKEKEESYRQRRLKERERIGELGAPEVWGLSPKIPEPDSDEHTPAEDEVKNQKSSSSDFTNEEKRTKTSHSTKKKRKKKPSKRKHKKYYDSSSDCHSSSDSDKKKV	NA
Isoform86176_7	chr13	-	470	2	genic	Cox5b-ps	novel	390	1	NA	NA	-16	79	multi-exon	FALSE	non_canonical	NA	NA	NA	NA	NA	NA	NA	FALSE	NA	NA	NA	A	coding	124	375	17	391	21685588	21685199	FALSE	100.0	AAAAAAAAAAAAAAAAAAAA	19	FALSE	NA	NA	AATAAA	-30	TRUE	MASRLLRGVGALAAQALRAHGPRGAAVTRSMASGGGVPTDEEQATGLEREIMIAAQKGLDPYNMLPPKAASGTKEDPNLVPSIVGCICEEDNCTVIWFWLHKGESQRCPNCGTHYKLVPHQMAH	NA
Isoform86186_11	chr13	-	502	1	full-splice_match	H2ac24	ENSMUST00000081342.7	482	1	-57	37	-57	-37	mono-exon	FALSE	NA	NA	NA	NA	NA	NA	NA	NA	NA	NA	NA	NA	C	coding	130	393	90	482	22017645	22017253	NA	80.0	GAAAAGAAAAAAAAAAAAGG	NA	FALSE	NA	NA	NA	NA	FALSE	MSGRGKQGGKARAKAKTRSSRAGLQFPVGRVHRLLRKGNYSERVGAGAPVYLAAVLEYLTAEILELAGNAARDNKKTRIIPRHLQLAIRNDEELNKLLGRVTIAQGGVLPNIQAVLLPKKTESHHKAKGK	NA
Isoform86187_234	chr13	+	447	1	full-splice_match	H2ac23	ENSMUST00000091745.6	480	1	-30	63	-30	-63	mono-exon	FALSE	NA	NA	NA	NA	NA	NA	NA	NA	NA	NA	NA	NA	A	coding	130	393	33	425	21994637	21995029	NA	75.0	AAAGAAAAAAAAAAAAGGCT	-1	TRUE	NA	NA	NA	NA	FALSE	MSGRGKQGGKARAKAKTRSSRAGLQFPVGRVHRLLRKGNYSERVGAGAPVYLAAVLEYLTAEILELAGNAARDNKKTRIIPRHLQLAIRNDEELNKLLGRVTIAQGGVLPNIQAVLLPKKTESHHKAKGK	NA
Isoform86189_6	chr13	+	1844	2	intergenic	novelGene_2_38	novel	NA	NA	NA	NA	NA	NA	multi-exon	FALSE	canonical	NA	NA	NA	NA	NA	NA	NA	FALSE	NA	NA	NA	A	coding	214	645	494	1138	22002947	22003591	FALSE	15.0	ATCGTGGACTCGCTGATCCT	1244	FALSE	NA	NA	AATAAA	-23	TRUE	MEGPAFSKPLKDKINPWAPLIVLGILIRAGVSVPHDSPHQVFNVTWRVTNLMTGQTANATSLLGTMTDAFPKLYFDLCDLIGDDWDETGLGCRTPGGRKRARTFDFYVCPGHTVPTGCGGPREGYCGKWGCETTGQAYWKPSSSWDLISLKRGNTPRNQGPLIILLLILLFGPCILNRLVQFVKDRISVVQALVLTQQYHQLKSIGPEEVESRE	NA
Isoform86190_6	chr13	+	1336	1	full-splice_match	H4c17	ENSMUST00000104941.4	402	1	-1	-933	-1	933	mono-exon	FALSE	NA	NA	NA	NA	NA	NA	NA	NA	NA	NA	NA	NA	A	coding	103	312	40	351	21995954	21996265	NA	20.0	AATCGTGGACTCGCTGATCC	-1	TRUE	NA	NA	AATAAA	-22	TRUE	MSGRGKGGKGLGKGGAKRHRKVLRDNIQGITKPAIRRLARRGGVKRISGLIYEETRGVLKVFLENVIRDAVTYTEHAKRKTVTAMDVVYALKRQGRTLYGFGG	NA
Isoform86194_240	chr13	-	447	1	full-splice_match	H2ac24	ENSMUST00000081342.7	482	1	0	35	0	-35	mono-exon	FALSE	NA	NA	NA	NA	NA	NA	NA	NA	NA	NA	NA	NA	C	coding	130	393	33	425	22017645	22017253	NA	75.0	AAAGAAAAAAAAAAAAGGCT	-3	TRUE	NA	NA	NA	NA	FALSE	MSGRGKQGGKARAKAKTRSSRAGLQFPVGRVHRLLRKGNYSERVGAGAPVYLAAVLEYLTAEILELAGNAARDNKKTRIIPRHLQLAIRNDEELNKLLGRVTIAQGGVLPNIQAVLLPKKTESHHKAKGK	NA
Isoform86198_9	chr13	-	1098	1	full-splice_match	H2ac12	ENSMUST00000091742.6	405	1	-28	-665	-28	665	mono-exon	FALSE	NA	NA	NA	NA	NA	NA	NA	NA	NA	NA	NA	NA	A	coding	128	387	45	431	22219722	22219336	NA	30.0	TAAAGAATATGTGTGCTCTG	1	TRUE	NA	NA	AATAAA	-17	TRUE	MSGRGKQGGKARAKAKTRSSRAGLQFPVGRVHRLLRKGNYSERVGAGAPVYLAAVLEYLTAEILELAGNAARDNKKTRIIPRHLQLAIRNDEELNKLLGRVTIAQGGVLPNIQAVLLPKKTESHHKAK	NA
Isoform86200_4	chr13	+	512	1	full-splice_match	H2bc12	ENSMUST00000110455.4	476	1	-31	-5	-31	5	mono-exon	FALSE	NA	NA	NA	NA	NA	NA	NA	NA	NA	NA	NA	NA	C	coding	126	381	49	429	22220057	22220437	NA	15.0	TCACCTTCGAGTACGGCTCT	0	TRUE	NA	NA	ACTAAA	-30	TRUE	MPEPAKSAPAPKKGSKKAVTKAQKKDGKKRKRSRKESYSVYVYKVLKQVHPDTGISSKAMGIMNSFVNDIFERIASEASRLAHYNKRSTITSREIQTAVRLLLPGELAKHAVSEGTKAVTKYTSAK	NA
Isoform86201_3	chr13	+	641	1	full-splice_match	H2bc12	ENSMUST00000110455.4	476	1	-31	-134	-31	134	mono-exon	FALSE	NA	NA	NA	NA	NA	NA	NA	NA	NA	NA	NA	NA	C	coding	126	381	49	429	22220057	22220437	NA	20.0	TATTGTATTCTGGCGTAATT	0	TRUE	NA	NA	NA	NA	FALSE	MPEPAKSAPAPKKGSKKAVTKAQKKDGKKRKRSRKESYSVYVYKVLKQVHPDTGISSKAMGIMNSFVNDIFERIASEASRLAHYNKRSTITSREIQTAVRLLLPGELAKHAVSEGTKAVTKYTSAK	NA
Isoform86202_52	chr13	-	730	1	full-splice_match	H4c9	ENSMUST00000102977.4	727	1	0	-3	0	3	mono-exon	FALSE	NA	NA	NA	NA	NA	NA	NA	NA	NA	NA	NA	NA	A	coding	103	312	40	351	22225493	22225182	NA	30.0	ATGGAAAACAGCTGGTTTTT	-2	TRUE	NA	NA	ATTAAA	-19	TRUE	MSGRGKGGKGLGKGGAKRHRKVLRDNIQGITKPAIRRLARRGGVKRISGLIYEETRGVLKVFLENVIRDAVTYTEHAKRKTVTAMDVVYALKRQGRTLYGFGG	NA
Isoform86208_8	chr13	+	2602	2	genic	H2bc11	novel	463	1	NA	NA	-16	4251	multi-exon	FALSE	canonical	NA	NA	NA	NA	NA	NA	NA	FALSE	NA	NA	NA	A	coding	126	381	33	413	22227400	22227780	TRUE	5.0	TTGCCCTGGTGTTTGAGTTG	-1	TRUE	NA	NA	AATAAA	-16	TRUE	MPEPAKSAPAPKKGSKKAVTKAQKKDGKKRKRSRKESYSVYVYKVLKQVHPDTGISSKAMGIMNSFVNDIFERIASEASRLAHYNKRSTITSREIQTAVRLLLPGELAKHAVSEGTKAVTKYTSSK	NA
Isoform86212_6	chr13	-	2741	5	full-splice_match	Zfp322a	ENSMUST00000145451.8	1261	5	209	-1689	8	1688	alternative_3end5end	FALSE	canonical	NA	NA	NA	NA	NA	NA	NA	FALSE	NA	NA	NA	C	coding	410	1233	514	1746	23541740	23540508	FALSE	25.0	ATCTTGTGTATAAGTAGGGT	-2	TRUE	NA	NA	AATAAA	-14	TRUE	MENHLGENHRRCTLQKRNVTRELKKGKHTMYALKRVKKIYIRVHEITQIDNQTYQCLEREQNFCENLARMCERTYTEEKPYRCDMCEKTFIQSSDLISHQRIHNYEKPYKCSKCEKSFWHHLALSGHQRTHAGKKFYTCDICGKNFGQSSDLLVHQRSHTGEKPYLCNECDKCFSRSTNLIRHRRTHTGEKPFKCLECEKAFSGKSDLISHQRTHTGERPYKCNKCEKSYRHRSAFIVHKRVHTGEKPYKCGACEKCFGQKSDLIVHQRVHTGEKPYKCLECMRSFTRSANLIRHQATHTHTFKCLEYEKSFNCSSDFIVHQRIHMEEKPHQWSMCESDFLLGMDFVAQQKMRAQTEELHYKYSVCDKTFHHSSALLQHQTVHIDDEYICNMSEKGLDLSSHASETSRVS	NA
Isoform86213_3	chr13	-	2945	5	full-splice_match	Zfp322a	ENSMUST00000145451.8	1261	5	13	-1697	6	1696	alternative_3end	FALSE	canonical	NA	NA	NA	NA	NA	NA	NA	FALSE	NA	NA	NA	C	coding	410	1233	710	1942	23541740	23540508	FALSE	25.0	TATAAGTAGGGTGTGGTTTA	-2	TRUE	NA	NA	AATAAA	-22	TRUE	MENHLGENHRRCTLQKRNVTRELKKGKHTMYALKRVKKIYIRVHEITQIDNQTYQCLEREQNFCENLARMCERTYTEEKPYRCDMCEKTFIQSSDLISHQRIHNYEKPYKCSKCEKSFWHHLALSGHQRTHAGKKFYTCDICGKNFGQSSDLLVHQRSHTGEKPYLCNECDKCFSRSTNLIRHRRTHTGEKPFKCLECEKAFSGKSDLISHQRTHTGERPYKCNKCEKSYRHRSAFIVHKRVHTGEKPYKCGACEKCFGQKSDLIVHQRVHTGEKPYKCLECMRSFTRSANLIRHQATHTHTFKCLEYEKSFNCSSDFIVHQRIHMEEKPHQWSMCESDFLLGMDFVAQQKMRAQTEELHYKYSVCDKTFHHSSALLQHQTVHIDDEYICNMSEKGLDLSSHASETSRVS	NA
Isoform86214_3	chr13	-	3135	5	full-splice_match	Zfp322a	ENSMUST00000125328.2	815	5	28	-2348	28	-1742	alternative_3end	FALSE	canonical	NA	NA	NA	NA	NA	NA	NA	FALSE	NA	NA	NA	C	coding	410	1233	410	1642	23541740	23540508	FALSE	80.0	TTAAAAAAAAAAAAAAAGAT	20	TRUE	NA	NA	AATGAA	-4	TRUE	MENHLGENHRRCTLQKRNVTRELKKGKHTMYALKRVKKIYIRVHEITQIDNQTYQCLEREQNFCENLARMCERTYTEEKPYRCDMCEKTFIQSSDLISHQRIHNYEKPYKCSKCEKSFWHHLALSGHQRTHAGKKFYTCDICGKNFGQSSDLLVHQRSHTGEKPYLCNECDKCFSRSTNLIRHRRTHTGEKPFKCLECEKAFSGKSDLISHQRTHTGERPYKCNKCEKSYRHRSAFIVHKRVHTGEKPYKCGACEKCFGQKSDLIVHQRVHTGEKPYKCLECMRSFTRSANLIRHQATHTHTFKCLEYEKSFNCSSDFIVHQRIHMEEKPHQWSMCESDFLLGMDFVAQQKMRAQTEELHYKYSVCDKTFHHSSALLQHQTVHIDDEYICNMSEKGLDLSSHASETSRVS	NA
Isoform86215_28	chr13	-	2664	5	full-splice_match	Zfp322a	ENSMUST00000125328.2	815	5	9	-1858	9	1696	alternative_3end	FALSE	canonical	NA	NA	NA	NA	NA	NA	NA	FALSE	NA	NA	NA	C	coding	410	1233	429	1661	23541740	23540508	FALSE	25.0	TATAAGTAGGGTGTGGTTTA	1	TRUE	NA	NA	AATAAA	-22	TRUE	MENHLGENHRRCTLQKRNVTRELKKGKHTMYALKRVKKIYIRVHEITQIDNQTYQCLEREQNFCENLARMCERTYTEEKPYRCDMCEKTFIQSSDLISHQRIHNYEKPYKCSKCEKSFWHHLALSGHQRTHAGKKFYTCDICGKNFGQSSDLLVHQRSHTGEKPYLCNECDKCFSRSTNLIRHRRTHTGEKPFKCLECEKAFSGKSDLISHQRTHTGERPYKCNKCEKSYRHRSAFIVHKRVHTGEKPYKCGACEKCFGQKSDLIVHQRVHTGEKPYKCLECMRSFTRSANLIRHQATHTHTFKCLEYEKSFNCSSDFIVHQRIHMEEKPHQWSMCESDFLLGMDFVAQQKMRAQTEELHYKYSVCDKTFHHSSALLQHQTVHIDDEYICNMSEKGLDLSSHASETSRVS	NA
Isoform86218_3	chr13	-	2692	4	full-splice_match	Zfp322a	ENSMUST00000152557.8	986	4	-8	-1698	-8	1698	alternative_3end	FALSE	canonical	NA	NA	NA	NA	NA	NA	NA	FALSE	NA	NA	NA	C	coding	410	1233	455	1687	23541740	23540508	FALSE	20.0	TAAGTAGGGTGTGGTTTATT	-18	TRUE	NA	NA	AATAAA	-24	TRUE	MENHLGENHRRCTLQKRNVTRELKKGKHTMYALKRVKKIYIRVHEITQIDNQTYQCLEREQNFCENLARMCERTYTEEKPYRCDMCEKTFIQSSDLISHQRIHNYEKPYKCSKCEKSFWHHLALSGHQRTHAGKKFYTCDICGKNFGQSSDLLVHQRSHTGEKPYLCNECDKCFSRSTNLIRHRRTHTGEKPFKCLECEKAFSGKSDLISHQRTHTGERPYKCNKCEKSYRHRSAFIVHKRVHTGEKPYKCGACEKCFGQKSDLIVHQRVHTGEKPYKCLECMRSFTRSANLIRHQATHTHTFKCLEYEKSFNCSSDFIVHQRIHMEEKPHQWSMCESDFLLGMDFVAQQKMRAQTEELHYKYSVCDKTFHHSSALLQHQTVHIDDEYICNMSEKGLDLSSHASETSRVS	NA
Isoform86221_3	chr13	-	3061	4	full-splice_match	Zfp322a	ENSMUST00000050101.9	4844	4	42	1741	28	-1741	alternative_3end	FALSE	canonical	NA	NA	NA	NA	NA	NA	NA	FALSE	NA	NA	NA	C	coding	410	1233	335	1567	23541740	23540508	FALSE	80.0	TAAAAAAAAAAAAAAAGATT	20	TRUE	NA	NA	AATGAA	-5	TRUE	MENHLGENHRRCTLQKRNVTRELKKGKHTMYALKRVKKIYIRVHEITQIDNQTYQCLEREQNFCENLARMCERTYTEEKPYRCDMCEKTFIQSSDLISHQRIHNYEKPYKCSKCEKSFWHHLALSGHQRTHAGKKFYTCDICGKNFGQSSDLLVHQRSHTGEKPYLCNECDKCFSRSTNLIRHRRTHTGEKPFKCLECEKAFSGKSDLISHQRTHTGERPYKCNKCEKSYRHRSAFIVHKRVHTGEKPYKCGACEKCFGQKSDLIVHQRVHTGEKPYKCLECMRSFTRSANLIRHQATHTHTFKCLEYEKSFNCSSDFIVHQRIHMEEKPHQWSMCESDFLLGMDFVAQQKMRAQTEELHYKYSVCDKTFHHSSALLQHQTVHIDDEYICNMSEKGLDLSSHASETSRVS	NA
Isoform86222_16	chr13	-	2594	4	full-splice_match	Zfp322a	ENSMUST00000050101.9	4844	4	8	2242	1	1686	alternative_3end	FALSE	canonical	NA	NA	NA	NA	NA	NA	NA	FALSE	NA	NA	NA	C	coding	410	1233	369	1601	23541740	23540508	FALSE	30.0	TAATCTTGTGTATAAGTAGG	-14	TRUE	NA	NA	AATAAA	-12	TRUE	MENHLGENHRRCTLQKRNVTRELKKGKHTMYALKRVKKIYIRVHEITQIDNQTYQCLEREQNFCENLARMCERTYTEEKPYRCDMCEKTFIQSSDLISHQRIHNYEKPYKCSKCEKSFWHHLALSGHQRTHAGKKFYTCDICGKNFGQSSDLLVHQRSHTGEKPYLCNECDKCFSRSTNLIRHRRTHTGEKPFKCLECEKAFSGKSDLISHQRTHTGERPYKCNKCEKSYRHRSAFIVHKRVHTGEKPYKCGACEKCFGQKSDLIVHQRVHTGEKPYKCLECMRSFTRSANLIRHQATHTHTFKCLEYEKSFNCSSDFIVHQRIHMEEKPHQWSMCESDFLLGMDFVAQQKMRAQTEELHYKYSVCDKTFHHSSALLQHQTVHIDDEYICNMSEKGLDLSSHASETSRVS	NA
Isoform86224_3	chr13	+	355	1	intergenic	novelGene_2_39	novel	NA	NA	NA	NA	NA	NA	mono-exon	FALSE	NA	NA	NA	NA	NA	NA	NA	NA	NA	NA	NA	NA	A	non_coding	NA	NA	NA	NA	NA	NA	NA	85.0	GAAAAAAAAACAAAAAACAA	NA	FALSE	NA	NA	NA	NA	FALSE	NA	NA
Isoform86227_844	chr13	-	1284	3	full-splice_match	Abt1	ENSMUST00000041782.4	4456	3	-10	3182	-10	-3182	alternative_3end	FALSE	canonical	NA	NA	NA	NA	NA	NA	NA	FALSE	NA	NA	NA	A	coding	283	852	3	854	23608044	23606143	FALSE	15.0	TATGCTTTTTAGTTTTTCAT	-16	TRUE	NA	NA	AATAAA	-17	TRUE	MATDSRLSCSPDLAMVKAGELVEQQKAAMEEEANAEAAEDQEEPEDTACSSSSKKKKKVVPGIVYLGHVPPRFRPLHVRNLLSAYGEVGRVFFQAEDHFVKRKKKAAAAAGGKKGAKYSKDYTEGWVEFRDKRVAKRVAASLHNTPMGARKRSPFRYDLWNLKYLHRFTWSHLSEHLAFERQVRRQRLRAEVAQAKRETDFYLRNVEQGQHFLAADGDATRPNSSWTFTQRPTEQEFRARKAARPGGRERARLANVEDQARSNRGLLAKIFGAPLPAESKEKP	NA
Isoform86229_6	chr13	-	543	2	genic	Gm46404	novel	4114	1	NA	NA	20	-2737	multi-exon	FALSE	canonical	NA	NA	NA	NA	NA	NA	NA	FALSE	NA	NA	NA	C	non_coding	NA	NA	NA	NA	NA	NA	NA	70.0	AAAAGAAAAAAGAAAAGGGC	10	TRUE	NA	NA	AAAAAG	-14	TRUE	NA	NA
Isoform86230_5	chr13	-	1352	1	full-splice_match	Gm46404	ENSMUST00000221461.2	4114	1	25	2737	25	-2737	mono-exon	FALSE	NA	NA	NA	NA	NA	NA	NA	NA	NA	NA	NA	NA	C	non_coding	NA	NA	NA	NA	NA	NA	NA	70.0	AAAAGAAAAAAGAAAAGGGC	15	TRUE	NA	NA	AAAAAG	-14	TRUE	NA	NA
Isoform86231_8	chr13	+	496	1	full-splice_match	H4c8	ENSMUST00000102972.6	470	1	-38	12	-38	-12	mono-exon	FALSE	NA	NA	NA	NA	NA	NA	NA	NA	NA	NA	NA	NA	C	coding	103	312	104	415	23715285	23715596	NA	25.0	TTTTACGTTTTGAAATGATT	NA	FALSE	NA	NA	ATTAAA	-15	TRUE	MSGRGKGGKGLGKGGAKRHRKVLRDNIQGITKPAIRRLARRGGVKRISGLIYEETRGVLKVFLENVIRDAVTYTEHAKRKTVTAMDVVYALKRQGRTLYGFGG	NA
Isoform86232_447	chr13	+	435	1	full-splice_match	H4c8	ENSMUST00000102972.6	470	1	36	-1	36	1	mono-exon	FALSE	NA	NA	NA	NA	NA	NA	NA	NA	NA	NA	NA	NA	C	coding	103	312	30	341	23715285	23715596	NA	30.0	AATGATTGTGCAACGTTAGC	0	TRUE	NA	NA	ATTAAA	-28	TRUE	MSGRGKGGKGLGKGGAKRHRKVLRDNIQGITKPAIRRLARRGGVKRISGLIYEETRGVLKVFLENVIRDAVTYTEHAKRKTVTAMDVVYALKRQGRTLYGFGG	NA
Isoform86233_5	chr13	+	932	1	full-splice_match	H4c8	ENSMUST00000102972.6	470	1	36	-498	36	498	mono-exon	FALSE	NA	NA	NA	NA	NA	NA	NA	NA	NA	NA	NA	NA	C	coding	103	312	30	341	23715285	23715596	NA	25.0	ATAGGCAGTTTTGATATTTT	0	TRUE	NA	NA	AATAAA	-13	TRUE	MSGRGKGGKGLGKGGAKRHRKVLRDNIQGITKPAIRRLARRGGVKRISGLIYEETRGVLKVFLENVIRDAVTYTEHAKRKTVTAMDVVYALKRQGRTLYGFGG	NA
Isoform86266_106	chr13	-	2000	6	full-splice_match	Hfe	ENSMUST00000091706.14	3572	6	-49	1621	-49	731	alternative_3end	FALSE	canonical	NA	NA	NA	NA	NA	NA	NA	FALSE	NA	NA	NA	C	coding	359	1080	190	1269	23894697	23888369	FALSE	20.0	ATGAAGTGTGGCTTGCACTT	5	TRUE	NA	NA	AATGAA	-21	TRUE	MSLSAGLPVRPLLLLLLLLWSVAPQALPPRSHSLRYLFMGASEPDLGLPLFEARGYVDDQLFVSYNHESRRAEPRAPWILEQTSSQLWLHLSQSLKGWDYMFIVDFWTIMGNYNHSKVTKLGVVSESHILQVVLGCEVHEDNSTSGFWRYGYDGQDHLEFCPKTLNWSAAEPGAWATKVEWDEHKIRAKQNRDYLEKDCPEQLKRLLELGRGVLGQQVPTLVKVTRHWASTGTSLRCQALDFFPQNITMRWLKDNQPLDAKDVNPEKVLPNGDETYQGWLTLAVAPGDETRFTCQVEHPGLDQPLTASWEPLQSQAMIIGIISGVTVCAIFLVGILFLILRKRKASGGTMGGYVLTDCE	NA
Isoform86270_266	chr13	-	1848	6	full-splice_match	Hfe	ENSMUST00000091706.14	3572	6	-49	1773	-49	579	alternative_3end	FALSE	canonical	NA	NA	NA	NA	NA	NA	NA	FALSE	NA	NA	NA	C	coding	359	1080	190	1269	23894697	23888369	FALSE	25.0	TGTTTGTGTGTATAACAATG	5	TRUE	NA	NA	NA	NA	FALSE	MSLSAGLPVRPLLLLLLLLWSVAPQALPPRSHSLRYLFMGASEPDLGLPLFEARGYVDDQLFVSYNHESRRAEPRAPWILEQTSSQLWLHLSQSLKGWDYMFIVDFWTIMGNYNHSKVTKLGVVSESHILQVVLGCEVHEDNSTSGFWRYGYDGQDHLEFCPKTLNWSAAEPGAWATKVEWDEHKIRAKQNRDYLEKDCPEQLKRLLELGRGVLGQQVPTLVKVTRHWASTGTSLRCQALDFFPQNITMRWLKDNQPLDAKDVNPEKVLPNGDETYQGWLTLAVAPGDETRFTCQVEHPGLDQPLTASWEPLQSQAMIIGIISGVTVCAIFLVGILFLILRKRKASGGTMGGYVLTDCE	NA
Isoform86277_2094	chr13	-	1814	6	full-splice_match	Hfe	ENSMUST00000091706.14	3572	6	-37	1795	-37	557	alternative_3end	FALSE	canonical	NA	NA	NA	NA	NA	NA	NA	FALSE	NA	NA	NA	C	coding	359	1080	178	1257	23894697	23888369	FALSE	35.0	TCACCCTCGGAGAAAATGTA	35	FALSE	NA	NA	AATAAA	-36	TRUE	MSLSAGLPVRPLLLLLLLLWSVAPQALPPRSHSLRYLFMGASEPDLGLPLFEARGYVDDQLFVSYNHESRRAEPRAPWILEQTSSQLWLHLSQSLKGWDYMFIVDFWTIMGNYNHSKVTKLGVVSESHILQVVLGCEVHEDNSTSGFWRYGYDGQDHLEFCPKTLNWSAAEPGAWATKVEWDEHKIRAKQNRDYLEKDCPEQLKRLLELGRGVLGQQVPTLVKVTRHWASTGTSLRCQALDFFPQNITMRWLKDNQPLDAKDVNPEKVLPNGDETYQGWLTLAVAPGDETRFTCQVEHPGLDQPLTASWEPLQSQAMIIGIISGVTVCAIFLVGILFLILRKRKASGGTMGGYVLTDCE	NA
Isoform86301_22647	chr13	+	721	2	full-splice_match	H2bc4	ENSMUST00000018246.6	1156	2	3	432	3	-432	alternative_3end	FALSE	canonical	NA	NA	NA	NA	NA	NA	NA	FALSE	NA	NA	NA	A	coding	126	381	31	411	23868215	23868595	FALSE	55.00000000000001	AAGCAAAAAAAATGCGTCAT	1	TRUE	NA	NA	AATAAA	-10	TRUE	MPEPAKSAPAPKKGSKKAVTKAQKKDGKKRKRSRKESYSVYVYKVLKQVHPDTGISSKAMGIMNSFVNDIFERIAGEASRLAHYNKRSTITSREIQTAVRLLLPGELAKHAVSEGTKAVTKYTSSK	NA
Isoform86315_3	chr13	-	2263	1	full-splice_match	H1f4	ENSMUST00000062045.4	1930	1	3	-336	3	336	mono-exon	FALSE	NA	NA	NA	NA	NA	NA	NA	NA	NA	NA	NA	NA	C	coding	219	660	59	718	23806480	23805821	NA	10.0	TGCAGCTCTTTATCTGTGCG	0	TRUE	NA	NA	ACTAAA	-24	TRUE	MSETAPAAPAAPAPAEKTPVKKKARKAAGGAKRKTSGPPVSELITKAVAASKERSGVSLAALKKALAAAGYDVEKNNSRIKLGLKSLVSKGTLVQTKGTGASGSFKLNKKAASGEAKPKAKRAGAAKAKKPAGAAKKPKKAAGTATAKKSTKKTPKKAKKPAAAAGAKKAKSPKKAKATKAKKAPKSPAKAKTVKPKAAKPKTSKPKAAKPKKTAAKKK	NA
Isoform86316_28	chr13	-	1941	1	full-splice_match	H1f4	ENSMUST00000062045.4	1930	1	3	-14	3	14	mono-exon	FALSE	NA	NA	NA	NA	NA	NA	NA	NA	NA	NA	NA	NA	C	coding	219	660	59	718	23806480	23805821	NA	0.0	TTTTTGTTTGTTTGTTTGTT	0	TRUE	NA	NA	NA	NA	FALSE	MSETAPAAPAAPAPAEKTPVKKKARKAAGGAKRKTSGPPVSELITKAVAASKERSGVSLAALKKALAAAGYDVEKNNSRIKLGLKSLVSKGTLVQTKGTGASGSFKLNKKAASGEAKPKAKRAGAAKAKKPAGAAKKPKKAAGTATAKKSTKKTPKKAKKPAAAAGAKKAKSPKKAKATKAKKAPKSPAKAKTVKPKAAKPKTSKPKAAKPKKTAAKKK	NA
Isoform86323_8	chr13	-	1111	1	full-splice_match	H2ac6	ENSMUST00000171127.4	2482	1	-14	1385	-14	-1385	mono-exon	FALSE	NA	NA	NA	NA	NA	NA	NA	NA	NA	NA	NA	NA	A	coding	130	393	46	438	23867900	23867508	NA	5.0	CCCATTGGTGTGTGTGTGTG	-8	TRUE	NA	NA	AATAAA	-18	TRUE	MSGRGKQGGKARAKAKTRSSRAGLQFPVGRVHRLLRKGNYSERVGAGAPVYLAAVLEYLTAEILELAGNAARDNKKTRIIPRHLQLAIRNDEELNKLLGRVTIAQGGVLPNIQAVLLPKKTESHHKAKGK	NA
Isoform86327_4	chr13	-	1536	1	full-splice_match	H4c3	ENSMUST00000102967.3	820	1	-4	-712	-4	712	mono-exon	FALSE	NA	NA	NA	NA	NA	NA	NA	NA	NA	NA	NA	NA	C	coding	103	312	10	321	23882432	23882121	NA	25.0	TGAATATCTGGGTTCATAGT	-1	TRUE	NA	NA	AATAAA	-22	TRUE	MSGRGKGGKGLGKGGAKRHRKVLRDNIQGITKPAIRRLARRGGVKRISGLIYEETRGVLKVFLENVIRDAVTYTEHAKRKTVTAMDVVYALKRQGRTLYGFGG	NA
Isoform86328_9	chr13	-	1109	1	full-splice_match	H4c3	ENSMUST00000102967.3	820	1	-4	-285	-4	285	mono-exon	FALSE	NA	NA	NA	NA	NA	NA	NA	NA	NA	NA	NA	NA	C	coding	103	312	10	321	23882432	23882121	NA	30.0	AAAGATGAGTTATTTTTGTT	-1	TRUE	NA	NA	CATAAA	-15	TRUE	MSGRGKGGKGLGKGGAKRHRKVLRDNIQGITKPAIRRLARRGGVKRISGLIYEETRGVLKVFLENVIRDAVTYTEHAKRKTVTAMDVVYALKRQGRTLYGFGG	NA
Isoform86331_19	chr13	-	377	1	full-splice_match	H4c3	ENSMUST00000102967.3	820	1	-4	447	-4	-447	mono-exon	FALSE	NA	NA	NA	NA	NA	NA	NA	NA	NA	NA	NA	NA	C	coding	103	312	10	321	23882432	23882121	NA	25.0	AATTCCTAGGAGTTGTTCAC	-1	TRUE	NA	NA	NA	NA	FALSE	MSGRGKGGKGLGKGGAKRHRKVLRDNIQGITKPAIRRLARRGGVKRISGLIYEETRGVLKVFLENVIRDAVTYTEHAKRKTVTAMDVVYALKRQGRTLYGFGG	NA
Isoform86335_4	chr13	+	280	1	intergenic	novelGene_2_40	novel	NA	NA	NA	NA	NA	NA	mono-exon	FALSE	NA	NA	NA	NA	NA	NA	NA	NA	NA	NA	NA	NA	A	non_coding	NA	NA	NA	NA	NA	NA	NA	10.0	TTCTTGTGTATTCTTAGCTG	NA	FALSE	NA	NA	TTTAAA	-21	TRUE	NA	NA
Isoform86341_24	chr13	-	1140	1	full-splice_match	H3c6	ENSMUST00000105107.2	836	1	-17	-287	-17	287	mono-exon	FALSE	NA	NA	NA	NA	NA	NA	NA	NA	NA	NA	NA	NA	C	coding	136	411	22	432	23746539	23746129	NA	85.0	AAAAAAGAAAAAGGAAAAAA	-2	TRUE	NA	NA	NA	NA	FALSE	MARTKQTARKSTGGKAPRKQLATKAARKSAPATGGVKKPHRYRPGTVALREIRRYQKSTELLIRKLPFQRLVREIAQDFKTDLRFQSSAVMALQEASEAYLVGLFEDTNLCAIHAKRVTIMPKDIQLARRIRGERA	NA
Isoform86342_3	chr13	-	1187	1	full-splice_match	H3c6	ENSMUST00000105107.2	836	1	-64	-287	-64	287	mono-exon	FALSE	NA	NA	NA	NA	NA	NA	NA	NA	NA	NA	NA	NA	C	coding	136	411	69	479	23746539	23746129	NA	85.0	AAAAAAGAAAAAGGAAAAAA	8771	FALSE	NA	NA	NA	NA	FALSE	MARTKQTARKSTGGKAPRKQLATKAARKSAPATGGVKKPHRYRPGTVALREIRRYQKSTELLIRKLPFQRLVREIAQDFKTDLRFQSSAVMALQEASEAYLVGLFEDTNLCAIHAKRVTIMPKDIQLARRIRGERA	NA
Isoform86344_7394	chr13	+	1557	1	full-splice_match	H1f2	ENSMUST00000040914.3	1560	1	-1	4	-1	-4	mono-exon	FALSE	NA	NA	NA	NA	NA	NA	NA	NA	NA	NA	NA	NA	A	coding	212	639	43	681	23922832	23923470	NA	15.0	TTCACTGTTGGACTCTTTCA	0	TRUE	NA	NA	AATAAA	-17	TRUE	MSEAAPAAPAAAPPAEKAPAKKKAAKKPAGVRRKASGPPVSELITKAVAASKERSGVSLAALKKALAAAGYDVEKNNSRIKLGLKSLVSKGILVQTKGTGASGSFKLNKKAASGEAKPQAKKAGAAKAKKPAGAAKKPKKATGAATPKKAAKKTPKKAKKPAAAAVTKKVAKSPKKAKVTKPKKVKSASKAVKPKAAKPKVAKAKKVAAKKK	NA
Isoform86364_6	chr13	-	1031	1	full-splice_match	H2ac8	ENSMUST00000102969.6	704	1	61	-388	61	388	mono-exon	FALSE	NA	NA	NA	NA	NA	NA	NA	NA	NA	NA	NA	NA	C	coding	130	393	52	444	23755282	23754890	NA	80.0	AAAAAAAAAAAAAAAGACTC	1	TRUE	NA	NA	NA	NA	FALSE	MSGRGKQGGKARAKAKTRSSRAGLQFPVGRVHRLLRKGNYSERVGAGAPVYLAAVLEYLTAEILELAGNAARDNKKTRIIPRHLQLAIRNDEELNKLLGRVTIAQGGVLPNIQAVLLPKKTESHHKAKGK	NA
Isoform86365_29	chr13	-	644	1	full-splice_match	H2ac8	ENSMUST00000102969.6	704	1	61	-1	61	1	mono-exon	FALSE	NA	NA	NA	NA	NA	NA	NA	NA	NA	NA	NA	NA	C	coding	130	393	52	444	23755282	23754890	NA	35.0	TAAGATTGCCCACTAGGACA	1	TRUE	NA	NA	AATAAA	-24	TRUE	MSGRGKQGGKARAKAKTRSSRAGLQFPVGRVHRLLRKGNYSERVGAGAPVYLAAVLEYLTAEILELAGNAARDNKKTRIIPRHLQLAIRNDEELNKLLGRVTIAQGGVLPNIQAVLLPKKTESHHKAKGK	NA
Isoform86368_3	chr13	+	2677	1	full-splice_match	H2bc8	ENSMUST00000079251.8	618	1	-548	-1511	-548	1511	mono-exon	FALSE	NA	NA	NA	NA	NA	NA	NA	NA	NA	NA	NA	NA	C	coding	126	381	586	966	23755607	23755987	NA	20.0	GCAAGACCGTTTCTCGTTGA	8234	FALSE	NA	NA	AATAAA	-20	TRUE	MPEPAKSAPAPKKGSKKAVTKAQKKDGKKRKRSRKESYSVYVYKVLKQVHPDTGISSKAMGIMNSFVNDIFERIAGEASRLAHYNKRSTITSREIQTAVRLLLPGELAKHAVSEGTKAVTKYTSSK	NA
Isoform86369_9	chr13	+	2137	1	full-splice_match	H2bc8	ENSMUST00000079251.8	618	1	-8	-1511	-8	1511	mono-exon	FALSE	NA	NA	NA	NA	NA	NA	NA	NA	NA	NA	NA	NA	C	coding	126	381	46	426	23755607	23755987	NA	20.0	GCAAGACCGTTTCTCGTTGA	0	TRUE	NA	NA	AATAAA	-20	TRUE	MPEPAKSAPAPKKGSKKAVTKAQKKDGKKRKRSRKESYSVYVYKVLKQVHPDTGISSKAMGIMNSFVNDIFERIAGEASRLAHYNKRSTITSREIQTAVRLLLPGELAKHAVSEGTKAVTKYTSSK	NA
Isoform86371_33	chr13	+	373	1	full-splice_match	H4c4	ENSMUST00000102968.3	1138	1	-30	795	-30	-795	mono-exon	FALSE	NA	NA	NA	NA	NA	NA	NA	NA	NA	NA	NA	NA	C	coding	103	312	35	346	23765585	23765896	NA	40.0	AAAACCAAAGGCCCTTTTCA	1	TRUE	NA	NA	NA	NA	FALSE	MSGRGKGGKGLGKGGAKRHRKVLRDNIQGITKPAIRRLARRGGVKRISGLIYEETRGVLKVFLENVIRDAVTYTEHAKRKTVTAMDVVYALKRQGRTLYGFGG	NA
Isoform86372_10	chr13	+	1170	1	full-splice_match	H4c4	ENSMUST00000102968.3	1138	1	-30	-2	-30	2	mono-exon	FALSE	NA	NA	NA	NA	NA	NA	NA	NA	NA	NA	NA	NA	C	coding	103	312	35	346	23765585	23765896	NA	90.0	AAAAAAAAAAAAAAAAAGAC	1	TRUE	NA	NA	NA	NA	FALSE	MSGRGKGGKGLGKGGAKRHRKVLRDNIQGITKPAIRRLARRGGVKRISGLIYEETRGVLKVFLENVIRDAVTYTEHAKRKTVTAMDVVYALKRQGRTLYGFGG	NA
Isoform86373_4	chr13	-	658	1	novel_in_catalog	H2bc6	novel	2480	2	NA	NA	35088	-1663	mono-exon	FALSE	NA	NA	NA	NA	NA	NA	NA	NA	NA	NA	NA	NA	A	coding	126	381	35	415	23769939	23769559	NA	20.0	ACGTTTCACACTGGCATCTC	-1	TRUE	NA	NA	AATAAA	-10	TRUE	MPEPAKSAPAPKKGSKKAVTKAQKKDGKKRKRSRKESYSVYVYKVLKQVHPDTGISSKAMGIMNSFVNDIFERIAGEASRLAHYNKRSTITSREIQTAVRLLLPGELAKHAVSEGTKAVTKYTSSK	NA
Isoform86379_3	chr13	+	860	1	full-splice_match	H1f1	ENSMUST00000055770.4	741	1	0	-119	0	119	mono-exon	FALSE	NA	NA	NA	NA	NA	NA	NA	NA	NA	NA	NA	NA	A	coding	213	642	52	693	23947700	23948341	NA	15.0	GTCTAGTTTCTAGTTTTATT	-2	TRUE	NA	NA	AGTAAA	-17	TRUE	MSETAPVAQAASTATEKPAAAKKTKKPAKAAAPRKKPAGPSVSELIVQAVSSSKERSGVSLAALKKSLAAAGYDVEKNNSRIKLGLKSLVNKGTLVQTKGTGAAGSFKLNKKAESKAITTKVSVKAKASGAAKKPKKTAGAAAKKTVKTPKKPKKPAVSKKTSKSPKKPKVVKAKKVAKSPAKAKAVKPKASKAKVTKPKTPAKPKKAAPKKK	NA
Isoform86380_23	chr13	-	1071	3	full-splice_match	Gm11337	ENSMUST00000144770.2	335	3	-56	-680	-56	680	alternative_3end5end	FALSE	canonical	NA	NA	NA	NA	NA	NA	NA	FALSE	NA	NA	NA	C	non_coding	NA	NA	NA	NA	NA	NA	NA	10.0	GTTGCCTTGGTCATGGATTT	NA	FALSE	NA	NA	ATTAAA	-16	TRUE	NA	NA
Isoform86383_5	chr13	-	1098	4	novel_not_in_catalog	Gm11337	novel	335	3	NA	NA	-21	680	at_least_one_novel_splicesite	FALSE	canonical	NA	NA	NA	NA	NA	NA	NA	TRUE	NA	NA	NA	C	non_coding	NA	NA	NA	NA	NA	NA	NA	10.0	GTTGCCTTGGTCATGGATTT	NA	FALSE	NA	NA	ATTAAA	-16	TRUE	NA	NA
Isoform86393_43	chr13	+	2817	13	novel_in_catalog	Slc17a2	novel	4629	12	NA	NA	-32	1	combination_of_known_junctions	FALSE	canonical	NA	NA	NA	NA	NA	NA	NA	FALSE	NA	NA	NA	C	coding	478	1437	403	1839	23994783	24006412	FALSE	25.0	TATAGATGGCTTATTCTATT	NA	FALSE	NA	NA	AATAAA	-17	TRUE	MDEKPTTRKGSGFCSLRYALALIMHFSNFTMITQRVSLSIAIIAMVNSTQHQDPANASTEGPVMDLLSNQSRGIKDFSTRAAVYQWSTETQGIIFSSISYGIILTLIPSGYLAGIFGAKQILGAGLLISSLLTLFTPLAADFGVILVIVIRTVQGMAQGMAWTGQFTIWAKWAPPLERSKLTSIAGSGAAFGSFIILCVGGLISQALGWPFIFYIFGSIGCVCCVLWFTVIYDDPMHHPCISVREKEHITSSVAQQSSSPRRSVPIKAMVRCLPLWAIFMGFFSHFWLCTIIITYLPTYISTVLHVNIRDSGVLSSLPFIAASSCTILGGQMADFLLSRNLLSLITVRKLFSSLGLLLPSLCAVALPFVTSSYIATIVLLILIPGTSNLCDSGFIINTLDVAPRYASFLMGISRGFGLTAGIISSTTTGFLISQDSESGWRNVFFLSAAVNMFGLIFYLIFGQAEIQSWAKERTLTRL	NA
Isoform86397_322	chr13	+	2784	13	novel_in_catalog	Slc17a2	novel	4629	12	NA	NA	0	0	combination_of_known_junctions	FALSE	canonical	NA	NA	NA	NA	NA	NA	NA	FALSE	NA	NA	NA	C	coding	478	1437	371	1807	23994783	24006412	FALSE	30.0	ATATAGATGGCTTATTCTAT	-7	TRUE	NA	NA	AATAAA	-16	TRUE	MDEKPTTRKGSGFCSLRYALALIMHFSNFTMITQRVSLSIAIIAMVNSTQHQDPANASTEGPVMDLLSNQSRGIKDFSTRAAVYQWSTETQGIIFSSISYGIILTLIPSGYLAGIFGAKQILGAGLLISSLLTLFTPLAADFGVILVIVIRTVQGMAQGMAWTGQFTIWAKWAPPLERSKLTSIAGSGAAFGSFIILCVGGLISQALGWPFIFYIFGSIGCVCCVLWFTVIYDDPMHHPCISVREKEHITSSVAQQSSSPRRSVPIKAMVRCLPLWAIFMGFFSHFWLCTIIITYLPTYISTVLHVNIRDSGVLSSLPFIAASSCTILGGQMADFLLSRNLLSLITVRKLFSSLGLLLPSLCAVALPFVTSSYIATIVLLILIPGTSNLCDSGFIINTLDVAPRYASFLMGISRGFGLTAGIISSTTTGFLISQDSESGWRNVFFLSAAVNMFGLIFYLIFGQAEIQSWAKERTLTRL	NA
Isoform86406_138	chr13	+	2819	13	novel_in_catalog	Slc17a2	novel	4629	12	NA	NA	0	1	combination_of_known_junctions	FALSE	canonical	NA	NA	NA	NA	NA	NA	NA	FALSE	NA	NA	NA	C	coding	447	1344	371	1714	23994783	24006285	FALSE	25.0	TATAGATGGCTTATTCTATT	-7	TRUE	NA	NA	AATAAA	-17	TRUE	MDEKPTTRKGSGFCSLRYALALIMHFSNFTMITQRVSLSIAIIAMVNSTQHQDPANASTEGPVMDLLSNQSRGIKDFSTRAAVYQWSTETQGIIFSSISYGIILTLIPSGYLAGIFGAKQILGAGLLISSLLTLFTPLAADFGVILVIVIRTVQGMAQGMAWTGQFTIWAKWAPPLERSKLTSIAGSGAAFGSFIILCVGGLISQALGWPFIFYIFGSIGCVCCVLWFTVIYDDPMHHPCISVREKEHITSSVAQQSSSPRRSVPIKAMVRCLPLWAIFMGFFSHFWLCTIIITYLPTYISTVLHVNIRDSGVLSSLPFIAASSCTILGGQMADFLLSRNLLSLITVRKLFSSLGLLLPSLCAVALPFVTSSYIATIVLLILIPGTSNLCDSGFIINTLDVAPRYASFLMGISRGFGLTAGIISSTTTGFLISQVGHVIEHLQVAGF	NA
Isoform86424_119	chr13	+	2698	12	novel_in_catalog	Slc17a2	novel	4629	12	NA	NA	0	1	combination_of_known_junctions	FALSE	canonical	NA	NA	NA	NA	NA	NA	NA	FALSE	NA	NA	NA	C	coding	449	1350	371	1720	23994783	24006412	FALSE	25.0	TATAGATGGCTTATTCTATT	-7	TRUE	NA	NA	AATAAA	-17	TRUE	MDEKPTTRKGSGFCSLRYALALIMHFSNFTMITQRVSLSIAIIAMVNSTQHQDPANASTEGPVMDLLSNQSRGIKDFSTRAAVYQWSTETQGIIFSSISYGIILTLIPSGYLAGIFGAKQILGAGLLISSLLTLFTPLAADFGVILVIVIRTVQGMAQGMAWTGQFTIWAKWAPPLERSKLTSIAGSGSIGCVCCVLWFTVIYDDPMHHPCISVREKEHITSSVAQQSSSPRRSVPIKAMVRCLPLWAIFMGFFSHFWLCTIIITYLPTYISTVLHVNIRDSGVLSSLPFIAASSCTILGGQMADFLLSRNLLSLITVRKLFSSLGLLLPSLCAVALPFVTSSYIATIVLLILIPGTSNLCDSGFIINTLDVAPRYASFLMGISRGFGLTAGIISSTTTGFLISQDSESGWRNVFFLSAAVNMFGLIFYLIFGQAEIQSWAKERTLTRL	NA
Isoform86435_73	chr13	+	2732	12	novel_in_catalog	Slc17a2	novel	4629	12	NA	NA	0	1	combination_of_known_junctions	FALSE	canonical	NA	NA	NA	NA	NA	NA	NA	FALSE	NA	NA	NA	C	coding	418	1257	371	1627	23994783	24006285	FALSE	25.0	TATAGATGGCTTATTCTATT	-7	TRUE	NA	NA	AATAAA	-17	TRUE	MDEKPTTRKGSGFCSLRYALALIMHFSNFTMITQRVSLSIAIIAMVNSTQHQDPANASTEGPVMDLLSNQSRGIKDFSTRAAVYQWSTETQGIIFSSISYGIILTLIPSGYLAGIFGAKQILGAGLLISSLLTLFTPLAADFGVILVIVIRTVQGMAQGMAWTGQFTIWAKWAPPLERSKLTSIAGSGSIGCVCCVLWFTVIYDDPMHHPCISVREKEHITSSVAQQSSSPRRSVPIKAMVRCLPLWAIFMGFFSHFWLCTIIITYLPTYISTVLHVNIRDSGVLSSLPFIAASSCTILGGQMADFLLSRNLLSLITVRKLFSSLGLLLPSLCAVALPFVTSSYIATIVLLILIPGTSNLCDSGFIINTLDVAPRYASFLMGISRGFGLTAGIISSTTTGFLISQVGHVIEHLQVAGF	NA
Isoform86467_134	chr13	+	2826	12	novel_in_catalog	Slc17a2	novel	4629	12	NA	NA	-4	1	intron_retention	FALSE	canonical	NA	NA	NA	NA	NA	NA	NA	FALSE	NA	NA	NA	C	coding	478	1437	412	1848	23994783	24006412	FALSE	25.0	TATAGATGGCTTATTCTATT	23	FALSE	NA	NA	AATAAA	-17	TRUE	MDEKPTTRKGSGFCSLRYALALIMHFSNFTMITQRVSLSIAIIAMVNSTQHQDPANASTEGPVMDLLSNQSRGIKDFSTRAAVYQWSTETQGIIFSSISYGIILTLIPSGYLAGIFGAKQILGAGLLISSLLTLFTPLAADFGVILVIVIRTVQGMAQGMAWTGQFTIWAKWAPPLERSKLTSIAGSGAAFGSFIILCVGGLISQALGWPFIFYIFGSIGCVCCVLWFTVIYDDPMHHPCISVREKEHITSSVAQQSSSPRRSVPIKAMVRCLPLWAIFMGFFSHFWLCTIIITYLPTYISTVLHVNIRDSGVLSSLPFIAASSCTILGGQMADFLLSRNLLSLITVRKLFSSLGLLLPSLCAVALPFVTSSYIATIVLLILIPGTSNLCDSGFIINTLDVAPRYASFLMGISRGFGLTAGIISSTTTGFLISQDSESGWRNVFFLSAAVNMFGLIFYLIFGQAEIQSWAKERTLTRL	NA
Isoform86478_42	chr13	+	2861	12	full-splice_match	Slc17a2	ENSMUST00000006786.11	4629	12	-3	1771	-3	3	alternative_3end	FALSE	canonical	NA	NA	NA	NA	NA	NA	NA	FALSE	NA	NA	NA	C	coding	447	1344	411	1754	23994783	24006285	FALSE	20.0	TAGATGGCTTATTCTATTTT	24	FALSE	NA	NA	AATAAA	-19	TRUE	MDEKPTTRKGSGFCSLRYALALIMHFSNFTMITQRVSLSIAIIAMVNSTQHQDPANASTEGPVMDLLSNQSRGIKDFSTRAAVYQWSTETQGIIFSSISYGIILTLIPSGYLAGIFGAKQILGAGLLISSLLTLFTPLAADFGVILVIVIRTVQGMAQGMAWTGQFTIWAKWAPPLERSKLTSIAGSGAAFGSFIILCVGGLISQALGWPFIFYIFGSIGCVCCVLWFTVIYDDPMHHPCISVREKEHITSSVAQQSSSPRRSVPIKAMVRCLPLWAIFMGFFSHFWLCTIIITYLPTYISTVLHVNIRDSGVLSSLPFIAASSCTILGGQMADFLLSRNLLSLITVRKLFSSLGLLLPSLCAVALPFVTSSYIATIVLLILIPGTSNLCDSGFIINTLDVAPRYASFLMGISRGFGLTAGIISSTTTGFLISQVGHVIEHLQVAGF	NA
Isoform86508_43	chr13	+	2704	11	novel_in_catalog	Slc17a2	novel	4629	12	NA	NA	10	1	combination_of_known_junctions	FALSE	canonical	NA	NA	NA	NA	NA	NA	NA	FALSE	NA	NA	NA	C	coding	449	1350	377	1726	23994783	24006412	FALSE	25.0	TATAGATGGCTTATTCTATT	11	TRUE	NA	NA	AATAAA	-17	TRUE	MDEKPTTRKGSGFCSLRYALALIMHFSNFTMITQRVSLSIAIIAMVNSTQHQDPANASTEGPVMDLLSNQSRGIKDFSTRAAVYQWSTETQGIIFSSISYGIILTLIPSGYLAGIFGAKQILGAGLLISSLLTLFTPLAADFGVILVIVIRTVQGMAQGMAWTGQFTIWAKWAPPLERSKLTSIAGSGSIGCVCCVLWFTVIYDDPMHHPCISVREKEHITSSVAQQSSSPRRSVPIKAMVRCLPLWAIFMGFFSHFWLCTIIITYLPTYISTVLHVNIRDSGVLSSLPFIAASSCTILGGQMADFLLSRNLLSLITVRKLFSSLGLLLPSLCAVALPFVTSSYIATIVLLILIPGTSNLCDSGFIINTLDVAPRYASFLMGISRGFGLTAGIISSTTTGFLISQDSESGWRNVFFLSAAVNMFGLIFYLIFGQAEIQSWAKERTLTRL	NA
Isoform86536_8	chr13	-	2455	12	full-splice_match	Slc17a4	ENSMUST00000110407.4	2177	12	4	-282	0	14	alternative_3end	TRUE	canonical	NA	NA	NA	NA	NA	NA	NA	FALSE	NA	NA	NA	C	coding	452	1359	117	1475	24092830	24082838	FALSE	20.0	ATTTCCAATGTCTCTTTTCA	-1	TRUE	NA	NA	NA	NA	FALSE	MSTGADLKAREGDIPSDNMTQEQSFKKGFCSLRHGLAFILHLCNFSIYTQQMNLSFAITAMVNTTVASSQLNASTERPPTNSQDVWNETLQESKAPVYDWTPEIQGILLSSLSYGSFIAPIPTGYVAGVFGAKYVVGLGLLISSVLTLFIPLAADAGVALLIVLRVIQGMAQVMVLTGQYSLWAKWAPPQERSQLITIAASGSMLGTFLVLIAGGLICQALGWPYIFYIFGGIGCACCLLWFPLVYDDPQNHPFISTGERRYITCSLAQEDCSLGWSLPIKAMVKSLPLWAIVVSYFCEYWLLSTVMAYTPTYISSVLQANLRDSGILSALPFMFGCVCIILGGLLADFLLSRKILRLVTIRKLFTAVGVLASSGILLPLPWVRSSRSTTMAFLVLSSVFASLCDSGALINFLDIAPRYAGFLKGLLQVFSYLAGGIAPTVAGFFISQLLLM	NA
Isoform86540_90	chr13	-	2491	12	full-splice_match	Slc17a4	ENSMUST00000021769.16	1604	12	-37	-850	0	10	alternative_3end	FALSE	canonical	NA	NA	NA	NA	NA	NA	NA	FALSE	NA	NA	NA	C	coding	492	1479	117	1595	24092830	24082758	FALSE	15.0	CTTCATTTCCAATGTCTCTT	-1	TRUE	NA	NA	NA	NA	FALSE	MSTGADLKAREGDIPSDNMTQEQSFKKGFCSLRHGLAFILHLCNFSIYTQQMNLSFAITAMVNTTVASSQLNASTERPPTNSQDVWNETLQESKAPVYDWTPEIQGILLSSLSYGSFIAPIPTGYVAGVFGAKYVVGLGLLISSVLTLFIPLAADAGVALLIVLRVIQGMAQVMVLTGQYSLWAKWAPPQERSQLITIAASGSMLGTFLVLIAGGLICQALGWPYIFYIFGGIGCACCLLWFPLVYDDPQNHPFISTGERRYITCSLAQEDCSLGWSLPIKAMVKSLPLWAIVVSYFCEYWLLSTVMAYTPTYISSVLQANLRDSGILSALPFMFGCVCIILGGLLADFLLSRKILRLVTIRKLFTAVGVLASSGILLPLPWVRSSRSTTMAFLVLSSVFASLCDSGALINFLDIAPRYAGFLKGLLQVFSYLAGGIAPTVAGFFISQDSEFGWRNVFFLAAAIDVVGLLFYLIFSRAEVQDWAKEPTFTHL	NA
Isoform86546_5	chr13	-	2492	12	novel_in_catalog	Slc17a4	novel	1604	12	NA	NA	0	15	combination_of_known_junctions	FALSE	canonical	NA	NA	NA	NA	NA	NA	NA	FALSE	NA	NA	NA	C	coding	413	1242	117	1358	24092830	24085666	TRUE	15.0	TTTCCAATGTCTCTTTTCAT	-1	TRUE	NA	NA	NA	NA	FALSE	MSTGADLKAREGDIPSDNMTQEQSFKKGFCSLRHGLAFILHLCNFSIYTQQMNLSFAITAMVNTTVASSQLNASTERPPTNSQDVWNETLQESKAPVYDWTPEIQGILLSSLSYGSFIAPIPTGYVAGVFGAKYVVGLGLLISSVLTLFIPLAADAGVALLIVLRVIQGMAQVMVLTGQYSLWAKWAPPQERSQLITIAASGSMLGTFLVLIAGGLICQALGWPYIFYIFGGIGCACCLLWFPLVYDDPQNHPFISTGERRYITCSLAQEDCSLGWSLPIKAMVKSLPLWAIVVSYFCEYWLLSTVMAYTPTYISSVLQANLRDSGILSALPFMFGCVCIILGGLLADFLLSRKILRLVTIRKLFTAGSLPHLESSCPCLGSDLAAAPQWPSWYCLLSLPASVIQEPSLTSWI	NA
Isoform86549_6	chr13	-	431	2	incomplete-splice_match	Slc17a4	ENSMUST00000021769.16	1604	12	-16	9783	-16	-9783	5prime_fragment	FALSE	canonical	NA	NA	NA	NA	NA	NA	NA	FALSE	NA	NA	NA	C	non_coding	NA	NA	NA	NA	NA	NA	NA	75.0	AAAACAAACAAAAAATAAGC	-2	TRUE	NA	NA	AAAACA	-22	TRUE	NA	NA
Isoform86551_9	chr13	+	1874	2	full-splice_match	ENSMUSG00000120481	ENSMUST00000243602.1	1041	2	0	-833	0	833	alternative_3end	FALSE	canonical	NA	NA	NA	NA	NA	NA	NA	FALSE	NA	NA	NA	C	non_coding	NA	NA	NA	NA	NA	NA	NA	10.0	AGCTTGTGGGTTTTGTCCAT	-9	TRUE	NA	NA	AATAAA	-17	TRUE	NA	NA
Isoform86552_19	chr13	+	1036	2	full-splice_match	ENSMUSG00000120481	ENSMUST00000243602.1	1041	2	2	3	2	-3	reference_match	FALSE	canonical	NA	NA	NA	NA	NA	NA	NA	FALSE	NA	NA	NA	C	non_coding	NA	NA	NA	NA	NA	NA	NA	30.0	AAATTATCAGTTCGGTGCAT	-7	TRUE	NA	NA	CATAAA	-17	TRUE	NA	NA
Isoform86556_59	chr13	+	2490	14	fusion	Slc17a3_ENSMUSG00000120481	novel	1041	2	NA	NA	0	-4	multi-exon	TRUE	canonical	NA	NA	NA	NA	NA	NA	NA	FALSE	NA	NA	NA	B	coding	498	1497	843	2339	24026433	24042096	FALSE	30.0	AGAAGGGACCAGGTTGTCAT	-9	TRUE	NA	NA	AATAAA	-19	TRUE	MATVVEMSPTSEQSEFVLGTPVNKKTPALKVPSLCSMRYGIAFVTHFCNFTLMAQNSIISITMVAMVNNTDHPPHLNSSTEQLPAGLSGDQHEASKHLPIKAPVYNWSPQTQGIIFSSVQYGMILMQGPGGYLAGKIGTKKVVGIALLGSSLLTLCIPLAANLGLVFFLATRAVQGLMQGTGYGGQFALWQKWAPPNERSRLCTIALSGMTLGIFTVLLVGGIISEALGWPFVFYSFGGGGVLCSLLWFILIYDDPVSHPWISGPEREYILSSLNQQFSSEEQPLPIKAMLKSLPLWSMCLCTMTHQWLVNTFIMYTPTYISSVFKVNIRDNGFLSSLPFIVAWVLGILGGWLADFLLSKNFRLITVRKFITLLGNAPPAALVAALPYIQSSYITTIIFLTISCGLCPLSQAGIYINALDIAPRYASFLMGTSRGLAHSSAVLVPIVAGFFLSQDSEFGWRNFFFVVFAVNLLGLIIYLVFGKADVQEWARERKLTRL	NA
Isoform86559_31	chr13	+	2244	14	fusion	Slc17a3_ENSMUSG00000120481	novel	1041	2	NA	NA	2	-4	multi-exon	TRUE	canonical	NA	NA	NA	NA	NA	NA	NA	FALSE	NA	NA	NA	B	coding	498	1497	597	2093	24026433	24042096	FALSE	30.0	AGAAGGGACCAGGTTGTCAT	-7	TRUE	NA	NA	AATAAA	-19	TRUE	MATVVEMSPTSEQSEFVLGTPVNKKTPALKVPSLCSMRYGIAFVTHFCNFTLMAQNSIISITMVAMVNNTDHPPHLNSSTEQLPAGLSGDQHEASKHLPIKAPVYNWSPQTQGIIFSSVQYGMILMQGPGGYLAGKIGTKKVVGIALLGSSLLTLCIPLAANLGLVFFLATRAVQGLMQGTGYGGQFALWQKWAPPNERSRLCTIALSGMTLGIFTVLLVGGIISEALGWPFVFYSFGGGGVLCSLLWFILIYDDPVSHPWISGPEREYILSSLNQQFSSEEQPLPIKAMLKSLPLWSMCLCTMTHQWLVNTFIMYTPTYISSVFKVNIRDNGFLSSLPFIVAWVLGILGGWLADFLLSKNFRLITVRKFITLLGNAPPAALVAALPYIQSSYITTIIFLTISCGLCPLSQAGIYINALDIAPRYASFLMGTSRGLAHSSAVLVPIVAGFFLSQDSEFGWRNFFFVVFAVNLLGLIIYLVFGKADVQEWARERKLTRL	NA
Isoform86564_90	chr13	+	1890	13	fusion	Slc17a3_ENSMUSG00000120481	novel	1041	2	NA	NA	0	-4	multi-exon	FALSE	canonical	NA	NA	NA	NA	NA	NA	NA	FALSE	NA	NA	NA	B	coding	498	1497	243	1739	24026433	24042096	FALSE	30.0	AGAAGGGACCAGGTTGTCAT	-9	TRUE	NA	NA	AATAAA	-19	TRUE	MATVVEMSPTSEQSEFVLGTPVNKKTPALKVPSLCSMRYGIAFVTHFCNFTLMAQNSIISITMVAMVNNTDHPPHLNSSTEQLPAGLSGDQHEASKHLPIKAPVYNWSPQTQGIIFSSVQYGMILMQGPGGYLAGKIGTKKVVGIALLGSSLLTLCIPLAANLGLVFFLATRAVQGLMQGTGYGGQFALWQKWAPPNERSRLCTIALSGMTLGIFTVLLVGGIISEALGWPFVFYSFGGGGVLCSLLWFILIYDDPVSHPWISGPEREYILSSLNQQFSSEEQPLPIKAMLKSLPLWSMCLCTMTHQWLVNTFIMYTPTYISSVFKVNIRDNGFLSSLPFIVAWVLGILGGWLADFLLSKNFRLITVRKFITLLGNAPPAALVAALPYIQSSYITTIIFLTISCGLCPLSQAGIYINALDIAPRYASFLMGTSRGLAHSSAVLVPIVAGFFLSQDSEFGWRNFFFVVFAVNLLGLIIYLVFGKADVQEWARERKLTRL	NA
Isoform86573_141	chr13	+	1764	12	fusion	Slc17a3_ENSMUSG00000120481	novel	1041	2	NA	NA	2	-4	multi-exon	FALSE	canonical	NA	NA	NA	NA	NA	NA	NA	FALSE	NA	NA	NA	B	coding	462	1389	225	1613	24029337	24042096	FALSE	30.0	AGAAGGGACCAGGTTGTCAT	-7	TRUE	NA	NA	AATAAA	-19	TRUE	MRYGIAFVTHFCNFTLMAQNSIISITMVAMVNNTDHPPHLNSSTEQLPAGLSGDQHEASKHLPIKAPVYNWSPQTQGIIFSSVQYGMILMQGPGGYLAGKIGTKKVVGIALLGSSLLTLCIPLAANLGLVFFLATRAVQGLMQGTGYGGQFALWQKWAPPNERSRLCTIALSGMTLGIFTVLLVGGIISEALGWPFVFYSFGGGGVLCSLLWFILIYDDPVSHPWISGPEREYILSSLNQQFSSEEQPLPIKAMLKSLPLWSMCLCTMTHQWLVNTFIMYTPTYISSVFKVNIRDNGFLSSLPFIVAWVLGILGGWLADFLLSKNFRLITVRKFITLLGNAPPAALVAALPYIQSSYITTIIFLTISCGLCPLSQAGIYINALDIAPRYASFLMGTSRGLAHSSAVLVPIVAGFFLSQDSEFGWRNFFFVVFAVNLLGLIIYLVFGKADVQEWARERKLTRL	NA
Isoform86584_83	chr13	+	2201	13	novel_in_catalog	Slc17a1	novel	551	3	NA	NA	-17	-9	combination_of_known_junctions	FALSE	canonical	NA	NA	NA	NA	NA	NA	NA	FALSE	NA	NA	NA	C	coding	498	1497	275	1771	24051990	24076652	FALSE	25.0	GGAAAAGTATTTTGGTTTGT	NA	FALSE	NA	NA	AATAAA	-35	TRUE	MADTASNLVQWRISEIPALVDGDQAQQQEDKSQMENQCLPKKVPGFCSFRYGLAILLHFCNIAIMAQRVCLNLTMVAMVNNTGSPHLSNESVVEMLDNVKNPVYSWSPDIQGLILSSVFFGMVVVQAPVGYLSGIYPMKRIIGSSLFLSSLMSLLLPPAAQVGAALVIVCRVLQGIAQGTVSTGQHEIWVKWAPPLERGRLTSMTLSGFVMGPFIVLLVSGFICDLLGWPMVFYIFGIVGCVLSLSWFFLFFDDPKDHPYMSSSEKDYIISSLMQQASSGRQSLPIKAMLKSLPLWAIILNSFAFIWSNSLLVTYTPTFISTVLHVNVRENGLLSSLPYLLAYICGILAGQMSDFFLTRKIFSIVTVRKLFTTLGSFCPVIFIMCLLYLSYNFYSTVIFLTLANSTLSFSYCGQLINALDIAPRYYGFLKAVTALIGMFGGLISSTLAGLILNQDPEYAWHKIFFLMAGINVTCLVFYFLFAKGEIQDWAKEIKTTRL	NA
Isoform86585_5	chr13	+	2357	13	novel_in_catalog	Slc17a1	novel	551	3	NA	NA	-25	139	combination_of_known_junctions	FALSE	canonical	NA	NA	NA	NA	NA	NA	NA	FALSE	NA	NA	NA	C	coding	498	1497	283	1779	24051990	24076652	FALSE	85.0	AAAGAAAATACAAAAAAAAA	NA	FALSE	NA	NA	NA	NA	FALSE	MADTASNLVQWRISEIPALVDGDQAQQQEDKSQMENQCLPKKVPGFCSFRYGLAILLHFCNIAIMAQRVCLNLTMVAMVNNTGSPHLSNESVVEMLDNVKNPVYSWSPDIQGLILSSVFFGMVVVQAPVGYLSGIYPMKRIIGSSLFLSSLMSLLLPPAAQVGAALVIVCRVLQGIAQGTVSTGQHEIWVKWAPPLERGRLTSMTLSGFVMGPFIVLLVSGFICDLLGWPMVFYIFGIVGCVLSLSWFFLFFDDPKDHPYMSSSEKDYIISSLMQQASSGRQSLPIKAMLKSLPLWAIILNSFAFIWSNSLLVTYTPTFISTVLHVNVRENGLLSSLPYLLAYICGILAGQMSDFFLTRKIFSIVTVRKLFTTLGSFCPVIFIMCLLYLSYNFYSTVIFLTLANSTLSFSYCGQLINALDIAPRYYGFLKAVTALIGMFGGLISSTLAGLILNQDPEYAWHKIFFLMAGINVTCLVFYFLFAKGEIQDWAKEIKTTRL	NA
Isoform86587_6	chr13	+	2047	12	novel_in_catalog	Slc17a1	novel	551	3	NA	NA	-17	-30	combination_of_known_splicesites	FALSE	canonical	NA	NA	NA	NA	NA	NA	NA	FALSE	NA	NA	NA	C	coding	335	1008	275	1282	24051990	24064579	TRUE	35.0	AAATTTTACTCTACAACTTC	NA	FALSE	NA	NA	AATAAA	-14	TRUE	MADTASNLVQWRISEIPALVDGDQAQQQEDKSQMENQCLPKKVPGFCSFRYGLAILLHFCNIAIMAQRVCLNLTMVAMVNNTGSPHLSNESVVEMLDNVKNPVYSWSPDIQGLILSSVFFGMVVVQAPVGYLSGIYPMKRIIGSSLFLSSLMSLLLPPAAQVGAALVIVCRVLQGIAQGTVSTGQHEIWVKWAPPLERGRLTSMTLSGFVMGPFIVLLVSGFICDLLGWPMVFYIFGIVGCVLSLSWFFLFFDDPKDHPYMSSSEKDYIISSLMQQASSGRQSLPIKAMLKSLPLWAIILNSFAFIWSNSLLVTYTPTFISTVLHVNVREGVSVP	NA
Isoform86588_3	chr13	+	2071	12	novel_in_catalog	Slc17a1	novel	551	3	NA	NA	-57	-6	combination_of_known_splicesites	TRUE	canonical	NA	NA	NA	NA	NA	NA	NA	FALSE	NA	NA	NA	C	coding	420	1263	376	1638	24056545	24076652	FALSE	20.0	AAAGTATTTTGGTTTGTGGT	NA	FALSE	NA	NA	AATAAA	-38	TRUE	METKPSNKKINLKWRTSASPRKNPVYSWSPDIQGLILSSVFFGMVVVQAPVGYLSGIYPMKRIIGSSLFLSSLMSLLLPPAAQVGAALVIVCRVLQGIAQGTVSTGQHEIWVKWAPPLERGRLTSMTLSGFVMGPFIVLLVSGFICDLLGWPMVFYIFGIVGCVLSLSWFFLFFDDPKDHPYMSSSEKDYIISSLMQQASSGRQSLPIKAMLKSLPLWAIILNSFAFIWSNSLLVTYTPTFISTVLHVNVRENGLLSSLPYLLAYICGILAGQMSDFFLTRKIFSIVTVRKLFTTLGSFCPVIFIMCLLYLSYNFYSTVIFLTLANSTLSFSYCGQLINALDIAPRYYGFLKAVTALIGMFGGLISSTLAGLILNQDPEYAWHKIFFLMAGINVTCLVFYFLFAKGEIQDWAKEIKTTRL	NA
Isoform86589_11	chr13	+	1923	13	full-splice_match	Slc17a1	ENSMUST00000110413.8	1965	13	27	15	-3	-15	reference_match	FALSE	canonical	NA	NA	NA	NA	NA	NA	NA	FALSE	NA	NA	NA	C	coding	465	1398	102	1499	24056583	24076652	FALSE	35.0	ACTTCAGGAAAAGTATTTTG	-5	TRUE	NA	NA	AATAAA	-29	TRUE	MENQCLPKKVPGFCSFRYGLAILLHFCNIAIMAQRVCLNLTMVAMVNNTGSPHLSNESVVEMLDNVKNPVYSWSPDIQGLILSSVFFGMVVVQAPVGYLSGIYPMKRIIGSSLFLSSLMSLLLPPAAQVGAALVIVCRVLQGIAQGTVSTGQHEIWVKWAPPLERGRLTSMTLSGFVMGPFIVLLVSGFICDLLGWPMVFYIFGIVGCVLSLSWFFLFFDDPKDHPYMSSSEKDYIISSLMQQASSGRQSLPIKAMLKSLPLWAIILNSFAFIWSNSLLVTYTPTFISTVLHVNVRENGLLSSLPYLLAYICGILAGQMSDFFLTRKIFSIVTVRKLFTTLGSFCPVIFIMCLLYLSYNFYSTVIFLTLANSTLSFSYCGQLINALDIAPRYYGFLKAVTALIGMFGGLISSTLAGLILNQDPEYAWHKIFFLMAGINVTCLVFYFLFAKGEIQDWAKEIKTTRL	NA
Isoform86590_5	chr13	+	2011	13	full-splice_match	Slc17a1	ENSMUST00000006785.8	2026	13	-4	19	-3	-19	reference_match	FALSE	canonical	NA	NA	NA	NA	NA	NA	NA	FALSE	NA	NA	NA	C	coding	465	1398	194	1591	24056583	24076652	FALSE	45.0	TACAACTTCAGGAAAAGTAT	-5	TRUE	NA	NA	AATAAA	-25	TRUE	MENQCLPKKVPGFCSFRYGLAILLHFCNIAIMAQRVCLNLTMVAMVNNTGSPHLSNESVVEMLDNVKNPVYSWSPDIQGLILSSVFFGMVVVQAPVGYLSGIYPMKRIIGSSLFLSSLMSLLLPPAAQVGAALVIVCRVLQGIAQGTVSTGQHEIWVKWAPPLERGRLTSMTLSGFVMGPFIVLLVSGFICDLLGWPMVFYIFGIVGCVLSLSWFFLFFDDPKDHPYMSSSEKDYIISSLMQQASSGRQSLPIKAMLKSLPLWAIILNSFAFIWSNSLLVTYTPTFISTVLHVNVRENGLLSSLPYLLAYICGILAGQMSDFFLTRKIFSIVTVRKLFTTLGSFCPVIFIMCLLYLSYNFYSTVIFLTLANSTLSFSYCGQLINALDIAPRYYGFLKAVTALIGMFGGLISSTLAGLILNQDPEYAWHKIFFLMAGINVTCLVFYFLFAKGEIQDWAKEIKTTRL	NA
Isoform86599_389	chr13	+	1937	13	full-splice_match	Slc17a3	ENSMUST00000039721.14	4276	13	-24	2363	-24	-4	alternative_3end	FALSE	canonical	NA	NA	NA	NA	NA	NA	NA	FALSE	NA	NA	NA	C	coding	498	1497	290	1786	24026433	24042096	FALSE	30.0	AGAAGGGACCAGGTTGTCAT	-12	TRUE	NA	NA	AATAAA	-19	TRUE	MATVVEMSPTSEQSEFVLGTPVNKKTPALKVPSLCSMRYGIAFVTHFCNFTLMAQNSIISITMVAMVNNTDHPPHLNSSTEQLPAGLSGDQHEASKHLPIKAPVYNWSPQTQGIIFSSVQYGMILMQGPGGYLAGKIGTKKVVGIALLGSSLLTLCIPLAANLGLVFFLATRAVQGLMQGTGYGGQFALWQKWAPPNERSRLCTIALSGMTLGIFTVLLVGGIISEALGWPFVFYSFGGGGVLCSLLWFILIYDDPVSHPWISGPEREYILSSLNQQFSSEEQPLPIKAMLKSLPLWSMCLCTMTHQWLVNTFIMYTPTYISSVFKVNIRDNGFLSSLPFIVAWVLGILGGWLADFLLSKNFRLITVRKFITLLGNAPPAALVAALPYIQSSYITTIIFLTISCGLCPLSQAGIYINALDIAPRYASFLMGTSRGLAHSSAVLVPIVAGFFLSQDSEFGWRNFFFVVFAVNLLGLIIYLVFGKADVQEWARERKLTRL	NA
Isoform86601_1037	chr13	+	1886	13	full-splice_match	Slc17a3	ENSMUST00000039721.14	4276	13	27	2363	-2	-4	alternative_3end	FALSE	canonical	NA	NA	NA	NA	NA	NA	NA	FALSE	NA	NA	NA	C	coding	498	1497	239	1735	24026433	24042096	FALSE	30.0	AGAAGGGACCAGGTTGTCAT	3	TRUE	NA	NA	AATAAA	-19	TRUE	MATVVEMSPTSEQSEFVLGTPVNKKTPALKVPSLCSMRYGIAFVTHFCNFTLMAQNSIISITMVAMVNNTDHPPHLNSSTEQLPAGLSGDQHEASKHLPIKAPVYNWSPQTQGIIFSSVQYGMILMQGPGGYLAGKIGTKKVVGIALLGSSLLTLCIPLAANLGLVFFLATRAVQGLMQGTGYGGQFALWQKWAPPNERSRLCTIALSGMTLGIFTVLLVGGIISEALGWPFVFYSFGGGGVLCSLLWFILIYDDPVSHPWISGPEREYILSSLNQQFSSEEQPLPIKAMLKSLPLWSMCLCTMTHQWLVNTFIMYTPTYISSVFKVNIRDNGFLSSLPFIVAWVLGILGGWLADFLLSKNFRLITVRKFITLLGNAPPAALVAALPYIQSSYITTIIFLTISCGLCPLSQAGIYINALDIAPRYASFLMGTSRGLAHSSAVLVPIVAGFFLSQDSEFGWRNFFFVVFAVNLLGLIIYLVFGKADVQEWARERKLTRL	NA
Isoform86610_25	chr13	+	1160	6	novel_not_in_catalog	Slc17a3	novel	4336	12	NA	NA	5	-375	at_least_one_novel_splicesite	FALSE	canonical	NA	NA	NA	NA	NA	NA	NA	TRUE	NA	NA	NA	C	coding	217	654	246	899	24026433	24032724	FALSE	60.0	AAGAAAAACAATCATAGACT	-4	TRUE	NA	NA	AATAAA	-36	TRUE	MATVVEMSPTSEQSEFVLGTPVNKKTPALKVPSLCSMRYGIAFVTHFCNFTLMAQNSIISITMVAMVNNTDHPPHLNSSTEQLPAGLSGDQHEASKHLPIKAPVYNWSPQTQGIIFSSVQYGMILMQGPGGYLAGKIGTKKVVGIALLGSSLLTLCIPLAANLGLVFFLATRAVQGLMQGTGYGGQFALWQKWAPPNERSRLCTIALSEFTPENKTE	NA
Isoform86617_67	chr13	+	1803	12	full-splice_match	Slc17a3	ENSMUST00000110422.3	1764	12	-43	4	-14	-4	reference_match	FALSE	canonical	NA	NA	NA	NA	NA	NA	NA	FALSE	NA	NA	NA	C	coding	462	1389	264	1652	24029337	24042096	FALSE	30.0	AGAAGGGACCAGGTTGTCAT	-2	TRUE	NA	NA	AATAAA	-19	TRUE	MRYGIAFVTHFCNFTLMAQNSIISITMVAMVNNTDHPPHLNSSTEQLPAGLSGDQHEASKHLPIKAPVYNWSPQTQGIIFSSVQYGMILMQGPGGYLAGKIGTKKVVGIALLGSSLLTLCIPLAANLGLVFFLATRAVQGLMQGTGYGGQFALWQKWAPPNERSRLCTIALSGMTLGIFTVLLVGGIISEALGWPFVFYSFGGGGVLCSLLWFILIYDDPVSHPWISGPEREYILSSLNQQFSSEEQPLPIKAMLKSLPLWSMCLCTMTHQWLVNTFIMYTPTYISSVFKVNIRDNGFLSSLPFIVAWVLGILGGWLADFLLSKNFRLITVRKFITLLGNAPPAALVAALPYIQSSYITTIIFLTISCGLCPLSQAGIYINALDIAPRYASFLMGTSRGLAHSSAVLVPIVAGFFLSQDSEFGWRNFFFVVFAVNLLGLIIYLVFGKADVQEWARERKLTRL	NA
Isoform86618_77	chr13	+	1760	12	full-splice_match	Slc17a3	ENSMUST00000110422.3	1764	12	0	4	0	-4	reference_match	FALSE	canonical	NA	NA	NA	NA	NA	NA	NA	FALSE	NA	NA	NA	C	coding	462	1389	221	1609	24029337	24042096	FALSE	30.0	AGAAGGGACCAGGTTGTCAT	5	TRUE	NA	NA	AATAAA	-19	TRUE	MRYGIAFVTHFCNFTLMAQNSIISITMVAMVNNTDHPPHLNSSTEQLPAGLSGDQHEASKHLPIKAPVYNWSPQTQGIIFSSVQYGMILMQGPGGYLAGKIGTKKVVGIALLGSSLLTLCIPLAANLGLVFFLATRAVQGLMQGTGYGGQFALWQKWAPPNERSRLCTIALSGMTLGIFTVLLVGGIISEALGWPFVFYSFGGGGVLCSLLWFILIYDDPVSHPWISGPEREYILSSLNQQFSSEEQPLPIKAMLKSLPLWSMCLCTMTHQWLVNTFIMYTPTYISSVFKVNIRDNGFLSSLPFIVAWVLGILGGWLADFLLSKNFRLITVRKFITLLGNAPPAALVAALPYIQSSYITTIIFLTISCGLCPLSQAGIYINALDIAPRYASFLMGTSRGLAHSSAVLVPIVAGFFLSQDSEFGWRNFFFVVFAVNLLGLIIYLVFGKADVQEWARERKLTRL	NA
Isoform86626_3	chr13	+	2521	13	novel_not_in_catalog	Slc17a1	novel	551	3	NA	NA	-1178	-8	at_least_one_novel_splicesite	FALSE	canonical	NA	NA	NA	NA	NA	NA	NA	TRUE	NA	NA	NA	C	coding	465	1398	693	2090	24056583	24076652	FALSE	25.0	GAAAAGTATTTTGGTTTGTG	1088	FALSE	NA	NA	AATAAA	-36	TRUE	MENQCLPKKVPGFCSFRYGLAILLHFCNIAIMAQRVCLNLTMVAMVNNTGSPHLSNESVVEMLDNVKNPVYSWSPDIQGLILSSVFFGMVVVQAPVGYLSGIYPMKRIIGSSLFLSSLMSLLLPPAAQVGAALVIVCRVLQGIAQGTVSTGQHEIWVKWAPPLERGRLTSMTLSGFVMGPFIVLLVSGFICDLLGWPMVFYIFGIVGCVLSLSWFFLFFDDPKDHPYMSSSEKDYIISSLMQQASSGRQSLPIKAMLKSLPLWAIILNSFAFIWSNSLLVTYTPTFISTVLHVNVRENGLLSSLPYLLAYICGILAGQMSDFFLTRKIFSIVTVRKLFTTLGSFCPVIFIMCLLYLSYNFYSTVIFLTLANSTLSFSYCGQLINALDIAPRYYGFLKAVTALIGMFGGLISSTLAGLILNQDPEYAWHKIFFLMAGINVTCLVFYFLFAKGEIQDWAKEIKTTRL	NA
Isoform86627_3	chr13	+	2020	13	novel_not_in_catalog	Slc17a1	novel	551	3	NA	NA	-684	-15	at_least_one_novel_splicesite	FALSE	canonical	NA	NA	NA	NA	NA	NA	NA	TRUE	NA	NA	NA	C	coding	465	1398	199	1596	24056583	24076652	FALSE	35.0	ACTTCAGGAAAAGTATTTTG	1582	FALSE	NA	NA	AATAAA	-29	TRUE	MENQCLPKKVPGFCSFRYGLAILLHFCNIAIMAQRVCLNLTMVAMVNNTGSPHLSNESVVEMLDNVKNPVYSWSPDIQGLILSSVFFGMVVVQAPVGYLSGIYPMKRIIGSSLFLSSLMSLLLPPAAQVGAALVIVCRVLQGIAQGTVSTGQHEIWVKWAPPLERGRLTSMTLSGFVMGPFIVLLVSGFICDLLGWPMVFYIFGIVGCVLSLSWFFLFFDDPKDHPYMSSSEKDYIISSLMQQASSGRQSLPIKAMLKSLPLWAIILNSFAFIWSNSLLVTYTPTFISTVLHVNVRENGLLSSLPYLLAYICGILAGQMSDFFLTRKIFSIVTVRKLFTTLGSFCPVIFIMCLLYLSYNFYSTVIFLTLANSTLSFSYCGQLINALDIAPRYYGFLKAVTALIGMFGGLISSTLAGLILNQDPEYAWHKIFFLMAGINVTCLVFYFLFAKGEIQDWAKEIKTTRL	NA
Isoform86631_5	chr13	+	2374	1	genic	ENSMUSG00000120481	novel	NA	NA	NA	NA	-9	903	mono-exon	FALSE	NA	NA	NA	NA	NA	NA	NA	NA	NA	NA	NA	NA	C	non_coding	NA	NA	NA	NA	NA	NA	NA	70.0	AAGAAGCAAAAGAAAATTAA	22	FALSE	NA	NA	ACTAAA	-25	TRUE	NA	NA
Isoform86638_3	chr13	+	1876	1	genic	Slc17a1	novel	NA	NA	NA	NA	-1469	-6603	mono-exon	FALSE	NA	NA	NA	NA	NA	NA	NA	NA	NA	NA	NA	NA	C	non_coding	NA	NA	NA	NA	NA	NA	NA	90.0	AAAAAAAAAAAAAAAATCAA	NA	FALSE	NA	NA	NA	NA	FALSE	NA	NA
Isoform86639_10	chr13	+	447	1	genic	Slc17a1	novel	NA	NA	NA	NA	-40	-6603	mono-exon	FALSE	NA	NA	NA	NA	NA	NA	NA	NA	NA	NA	NA	NA	C	non_coding	NA	NA	NA	NA	NA	NA	NA	90.0	AAAAAAAAAAAAAAAATCAA	NA	FALSE	NA	NA	NA	NA	FALSE	NA	NA
Isoform86641_5	chr13	-	1243	3	incomplete-splice_match	Carmil1	ENSMUST00000072889.12	4988	38	256350	-177	-1889	2	3prime_fragment	FALSE	canonical	NA	NA	NA	NA	NA	NA	NA	FALSE	NA	NA	NA	B	coding	123	372	27	398	24208402	24197310	FALSE	15.0	ACTTGACTTCTTCCAGTTCT	NA	FALSE	NA	NA	AATAAA	-18	TRUE	MPTSPKPLLQSPKPSPSARPSIPQKPRTASRPEDTPDSPSGPSSPKVALLPPILKKVSSDKERDGQNSSQSSPRSFSQEASRRSWGPAQEYQEQKQRSSGKDGHQGSKCSDSGEEAEKEFIFV	NA
Isoform86642_3	chr13	-	2011	7	incomplete-splice_match	Carmil1	ENSMUST00000072889.12	4988	38	236563	-177	15087	2	3prime_fragment	FALSE	canonical	NA	NA	NA	NA	NA	NA	NA	FALSE	NA	NA	NA	B	coding	352	1059	108	1166	24225720	24197310	FALSE	15.0	ACTTGACTTCTTCCAGTTCT	NA	FALSE	NA	NA	AATAAA	-18	TRUE	MGRVDEGVDEFFTKKVTKMDCKRSSSRSSDAHELGEGDEKKKRDSRRSGFLNLIKSRSRSERPPTVLMTEELSSPKGAMRSPPVDTTRKEIKAAEHNGAPDRTEEIKTPEPLEEGPAEEAGRAERSDSRGSPQGGRRYVQVMGSGLLAEMKAKQERRAACAQKKLGNDVISQDPSSPVSCNTERLEGGATVPKLQPGLPEARFGSGTPEKNAKAEPRVDGGCRSRSSSSMPTSPKPLLQSPKPSPSARPSIPQKPRTASRPEDTPDSPSGPSSPKVALLPPILKKVSSDKERDGQNSSQSSPRSFSQEASRRSWGPAQEYQEQKQRSSGKDGHQGSKCSDSGEEAEKEFIFV	NA
Isoform86645_3	chr13	-	2812	13	incomplete-splice_match	Carmil1	ENSMUST00000072889.12	4988	38	205132	-175	-16344	0	3prime_fragment	FALSE	canonical	NA	NA	NA	NA	NA	NA	NA	FALSE	NA	NA	NA	B	coding	647	1944	26	1969	24259621	24197310	FALSE	20.0	GAACTTGACTTCTTCCAGTT	NA	FALSE	NA	NA	AATAAA	-16	TRUE	MRDAKNSKTLLPNLYHVGGASWAGASGLSSSPIQETLESMAGEVTRVVDEQLKDLLESMVDAAETLCPNVMRKAHIRQDLIHASTEKISIPRTFVKNVLLEQSGIDILNKISEVKLTVASFLSDRIVDEILDSLSSSHRKLANHFSRLNKSLPQREDLEVELVEEKPVKRAILTVEDLTEVERLEDLDTCMMTPKSKRKSIHSRMLRPVSRAFEMEFDLDKALEEVPIHIEDPPFPSVRQEKRSSGLISELPSEEGRRLEHFTKLRPKRNKKQQPTQAAVCTISILPQDGEQNGLMGRVDEGVDEFFTKKVTKMDCKRSSSRSSDAHELGEGDEKKKRDSRRSGFLNLIKSRSRSERPPTVLMTEELSSPKGAMRSPPVDTTRKEIKAAEHNGAPDRTEEIKTPEPLEEGPAEEAGRAERSDSRGSPQGGRRYVQVMGSGLLAEMKAKQERRAACAQKKLGNDVISQDPSSPVSCNTERLEGGATVPKLQPGLPEARFGSGTPEKNAKAEPRVDGGCRSRSSSSMPTSPKPLLQSPKPSPSARPSIPQKPRTASRPEDTPDSPSGPSSPKVALLPPILKKVSSDKERDGQNSSQSSPRSFSQEASRRSWGPAQEYQEQKQRSSGKDGHQGSKCSDSGEEAEKEFIFV	NA
Isoform86657_14	chr13	-	1676	2	incomplete-splice_match	Gm53019	ENSMUST00000239334.3	1593	3	11	10	11	-10	intron_retention	FALSE	canonical	NA	NA	NA	NA	NA	NA	NA	FALSE	NA	NA	NA	C	coding	168	507	12	518	24513001	24512495	TRUE	65.0	AAAAAAGAAAGAAAGATGGC	0	TRUE	NA	NA	ATTAAA	-9	TRUE	MNRSSFIREGQRKAGAAVTTETEVIWAQSLPADALAPRAELMLSQALIMGKRLAINIYTDSRYALAHIHEAIYQERGILTAEGKTIKNKDGILQFLEALWLPMRMAIIHCPGHQKGTTAVTRGKNLAHRAAKEAALEETAASVLAATLPEPPDPNLQECPAYTEEEVK	NA
Isoform86659_12	chr13	-	2870	2	incomplete-splice_match	Gm53019	ENSMUST00000239334.3	1593	3	-1183	10	-1183	-10	intron_retention	FALSE	canonical	NA	NA	NA	NA	NA	NA	NA	FALSE	NA	NA	NA	C	coding	70	213	224	436	24513983	24513771	TRUE	65.0	AAAAAAGAAAGAAAGATGGC	NA	FALSE	NA	NA	ATTAAA	-9	TRUE	MFDEALHEDLSEHRVNSPDITLVQYADDLVAAETGERCKKGTPNHVHTGSGGRGISGVGQKAQLCKIEVT	NA
Isoform86660_5	chr13	-	2900	2	incomplete-splice_match	Gm53019	ENSMUST00000239334.3	1593	3	-1213	10	-1213	-10	intron_retention	FALSE	canonical	NA	NA	NA	NA	NA	NA	NA	FALSE	NA	NA	NA	C	coding	168	507	1236	1742	24513001	24512495	TRUE	65.0	AAAAAAGAAAGAAAGATGGC	NA	FALSE	NA	NA	ATTAAA	-9	TRUE	MNRSSFIREGQRKAGAAVTTETEVIWAQSLPADALAPRAELMLSQALIMGKRLAINIYTDSRYALAHIHEAIYQERGILTAEGKTIKNKDGILQFLEALWLPMRMAIIHCPGHQKGTTAVTRGKNLAHRAAKEAALEETAASVLAATLPEPPDPNLQECPAYTEEEVK	NA
Isoform86661_4	chr13	-	3185	2	incomplete-splice_match	Gm53019	ENSMUST00000239334.3	1593	3	-1498	10	-1498	-10	intron_retention	FALSE	canonical	NA	NA	NA	NA	NA	NA	NA	FALSE	NA	NA	NA	C	coding	168	507	1521	2027	24513001	24512495	TRUE	65.0	AAAAAAGAAAGAAAGATGGC	NA	FALSE	NA	NA	ATTAAA	-9	TRUE	MNRSSFIREGQRKAGAAVTTETEVIWAQSLPADALAPRAELMLSQALIMGKRLAINIYTDSRYALAHIHEAIYQERGILTAEGKTIKNKDGILQFLEALWLPMRMAIIHCPGHQKGTTAVTRGKNLAHRAAKEAALEETAASVLAATLPEPPDPNLQECPAYTEEEVK	NA
Isoform86663_6	chr13	-	2766	3	full-splice_match	Gm53019	ENSMUST00000239334.3	1593	3	-1183	10	-1183	-10	alternative_5end	FALSE	canonical	NA	NA	NA	NA	NA	NA	NA	FALSE	NA	NA	NA	C	coding	70	213	224	436	24513983	24513771	TRUE	65.0	AAAAAAGAAAGAAAGATGGC	NA	FALSE	NA	NA	ATTAAA	-9	TRUE	MFDEALHEDLSEHRVNSPDITLVQYADDLVAAETGERCKKGTPNHVHTGSGGRGISGVGQKAQLCKIEVT	NA
Isoform86664_27	chr13	-	1572	3	full-splice_match	Gm53019	ENSMUST00000239334.3	1593	3	11	10	11	-10	reference_match	FALSE	canonical	NA	NA	NA	NA	NA	NA	NA	FALSE	NA	NA	NA	C	coding	151	456	12	467	24513001	24512442	FALSE	65.0	AAAAAAGAAAGAAAGATGGC	0	TRUE	NA	NA	ATTAAA	-9	TRUE	MNRSSFIREGQRKAGAAVTTETEVIWAQSLPADALAPRAELMLSQALIMGKRLAINIYTDSRYALAHIHEAIYQERGILTAEGKTIKNKDGILQFLEALWLPMRMAIIHCPGHQKGTTAVTRGMPSLHGGGGQMSQESAHEPVFRGLVADG	NA
Isoform86665_10	chr13	-	1670	3	full-splice_match	Gm53019	ENSMUST00000239334.3	1593	3	-87	10	-87	-10	alternative_5end	FALSE	canonical	NA	NA	NA	NA	NA	NA	NA	FALSE	NA	NA	NA	C	coding	151	456	110	565	24513001	24512442	FALSE	65.0	AAAAAAGAAAGAAAGATGGC	8	TRUE	NA	NA	ATTAAA	-9	TRUE	MNRSSFIREGQRKAGAAVTTETEVIWAQSLPADALAPRAELMLSQALIMGKRLAINIYTDSRYALAHIHEAIYQERGILTAEGKTIKNKDGILQFLEALWLPMRMAIIHCPGHQKGTTAVTRGMPSLHGGGGQMSQESAHEPVFRGLVADG	NA
Isoform86668_3	chr13	-	1300	2	novel_not_in_catalog	Gm53019	novel	1593	3	NA	NA	785	-10	at_least_one_novel_splicesite	FALSE	canonical	NA	NA	NA	NA	NA	NA	NA	FALSE	NA	NA	NA	C	coding	56	171	268	438	24508737	24508567	FALSE	65.0	AAAAAAGAAAGAAAGATGGC	1956	FALSE	NA	NA	ATTAAA	-9	TRUE	MATKAQSTEPRNSRDSKHNPLSAAPTEPALSLSPVGPLTTRILKVHQNFLMFASYL	NA
Isoform86672_3	chr13	+	3639	17	full-splice_match	Cmah	ENSMUST00000167746.8	9727	17	-186	6274	-170	0	alternative_3end5end	FALSE	canonical	NA	NA	NA	NA	NA	NA	NA	FALSE	NA	NA	NA	C	coding	576	1731	647	2377	24600986	24652605	FALSE	35.0	TAGAGACTATCCATAAGTTC	NA	FALSE	NA	NA	AATAAA	-14	TRUE	MDRKQTAETLLTLSPAEVANLKEGINFFRNKTTGKEYILYKEKDHLKACKNLCKHQGGLFMKDIEDLDGRSVKCTKHNWKLDVSTMKYINPPGSFCQDELVIEMDENNGLSLVELNPPNPWDSDPRSPEELAFGEVQITYLTHACMDLKLGDKRMVFDPWLIGPAFARGWWLLHEPPSDWLERLCKADLIYISHMHSDHLSYPTLKQLSQRRPDIPIYVGDTERPVFWNLDQSGVGLTNINVVPFGIWQQVDKSLRFMILMDGVHPEMDTCIIVEYKGHKILNTVDCTRPNGGRLPEKVALMMSDFAGGASGFPMTFSGGKFTEEWKAQFIKAERRKLLNYKAQLVKDLQPRIYCPFAGYFVESHPSDKYIKETNTKNDPNQLNNLIRKNSDVVTWTPRPGAVLDLGRMLKDPTDSKGIVEPPEGTKIYKDSWDFGPYLEILNSAVRDEIFCHSSWIKEYFTWAGFKNYNLVVRMIETDEDFSPFPGGYDYLVDFLDLSFPKERPSREHPYEEIHSRVDVIRYVVKNGLLWDDLYIGFQTRLLRDPDIYHHLFWNHFQIKLPLTPPNWKSFLMHCD	NA
Isoform86676_3	chr13	+	3555	17	full-splice_match	Cmah	ENSMUST00000167746.8	9727	17	-99	6271	-83	3	alternative_3end5end	FALSE	canonical	NA	NA	NA	NA	NA	NA	NA	FALSE	NA	NA	NA	C	coding	576	1731	560	2290	24600986	24652605	FALSE	30.0	AGACTATCCATAAGTTCTGT	59	FALSE	NA	NA	AATAAA	-17	TRUE	MDRKQTAETLLTLSPAEVANLKEGINFFRNKTTGKEYILYKEKDHLKACKNLCKHQGGLFMKDIEDLDGRSVKCTKHNWKLDVSTMKYINPPGSFCQDELVIEMDENNGLSLVELNPPNPWDSDPRSPEELAFGEVQITYLTHACMDLKLGDKRMVFDPWLIGPAFARGWWLLHEPPSDWLERLCKADLIYISHMHSDHLSYPTLKQLSQRRPDIPIYVGDTERPVFWNLDQSGVGLTNINVVPFGIWQQVDKSLRFMILMDGVHPEMDTCIIVEYKGHKILNTVDCTRPNGGRLPEKVALMMSDFAGGASGFPMTFSGGKFTEEWKAQFIKAERRKLLNYKAQLVKDLQPRIYCPFAGYFVESHPSDKYIKETNTKNDPNQLNNLIRKNSDVVTWTPRPGAVLDLGRMLKDPTDSKGIVEPPEGTKIYKDSWDFGPYLEILNSAVRDEIFCHSSWIKEYFTWAGFKNYNLVVRMIETDEDFSPFPGGYDYLVDFLDLSFPKERPSREHPYEEIHSRVDVIRYVVKNGLLWDDLYIGFQTRLLRDPDIYHHLFWNHFQIKLPLTPPNWKSFLMHCD	NA
Isoform86677_27	chr13	+	3445	17	full-splice_match	Cmah	ENSMUST00000167746.8	9727	17	17	6265	17	9	alternative_3end	FALSE	canonical	NA	NA	NA	NA	NA	NA	NA	FALSE	NA	NA	NA	C	coding	576	1731	444	2174	24600986	24652605	FALSE	20.0	TCCATAAGTTCTGTGACTCT	-2	TRUE	NA	NA	AATAAA	-23	TRUE	MDRKQTAETLLTLSPAEVANLKEGINFFRNKTTGKEYILYKEKDHLKACKNLCKHQGGLFMKDIEDLDGRSVKCTKHNWKLDVSTMKYINPPGSFCQDELVIEMDENNGLSLVELNPPNPWDSDPRSPEELAFGEVQITYLTHACMDLKLGDKRMVFDPWLIGPAFARGWWLLHEPPSDWLERLCKADLIYISHMHSDHLSYPTLKQLSQRRPDIPIYVGDTERPVFWNLDQSGVGLTNINVVPFGIWQQVDKSLRFMILMDGVHPEMDTCIIVEYKGHKILNTVDCTRPNGGRLPEKVALMMSDFAGGASGFPMTFSGGKFTEEWKAQFIKAERRKLLNYKAQLVKDLQPRIYCPFAGYFVESHPSDKYIKETNTKNDPNQLNNLIRKNSDVVTWTPRPGAVLDLGRMLKDPTDSKGIVEPPEGTKIYKDSWDFGPYLEILNSAVRDEIFCHSSWIKEYFTWAGFKNYNLVVRMIETDEDFSPFPGGYDYLVDFLDLSFPKERPSREHPYEEIHSRVDVIRYVVKNGLLWDDLYIGFQTRLLRDPDIYHHLFWNHFQIKLPLTPPNWKSFLMHCD	NA
Isoform86679_10	chr13	+	3989	17	full-splice_match	Cmah	ENSMUST00000167746.8	9727	17	0	5738	0	536	alternative_3end	FALSE	canonical	NA	NA	NA	NA	NA	NA	NA	FALSE	NA	NA	NA	C	coding	576	1731	461	2191	24600986	24652605	FALSE	70.0	AAGAAAAAAAAAAAACCTGT	-19	TRUE	NA	NA	NA	NA	FALSE	MDRKQTAETLLTLSPAEVANLKEGINFFRNKTTGKEYILYKEKDHLKACKNLCKHQGGLFMKDIEDLDGRSVKCTKHNWKLDVSTMKYINPPGSFCQDELVIEMDENNGLSLVELNPPNPWDSDPRSPEELAFGEVQITYLTHACMDLKLGDKRMVFDPWLIGPAFARGWWLLHEPPSDWLERLCKADLIYISHMHSDHLSYPTLKQLSQRRPDIPIYVGDTERPVFWNLDQSGVGLTNINVVPFGIWQQVDKSLRFMILMDGVHPEMDTCIIVEYKGHKILNTVDCTRPNGGRLPEKVALMMSDFAGGASGFPMTFSGGKFTEEWKAQFIKAERRKLLNYKAQLVKDLQPRIYCPFAGYFVESHPSDKYIKETNTKNDPNQLNNLIRKNSDVVTWTPRPGAVLDLGRMLKDPTDSKGIVEPPEGTKIYKDSWDFGPYLEILNSAVRDEIFCHSSWIKEYFTWAGFKNYNLVVRMIETDEDFSPFPGGYDYLVDFLDLSFPKERPSREHPYEEIHSRVDVIRYVVKNGLLWDDLYIGFQTRLLRDPDIYHHLFWNHFQIKLPLTPPNWKSFLMHCD	NA
Isoform86682_3	chr13	+	3442	17	novel_not_in_catalog	Cmah	novel	9727	17	NA	NA	0	0	at_least_one_novel_splicesite	FALSE	canonical	NA	NA	NA	NA	NA	NA	NA	TRUE	NA	NA	NA	C	coding	576	1731	461	2191	24600986	24652605	FALSE	35.0	TAGAGACTATCCATAAGTTC	-19	TRUE	NA	NA	AATAAA	-14	TRUE	MDRKQTAETLLTLSPAEVANLKEGINFFRNKTTGKEYILYKEKDHLKACKNLCKHQGGLFMKDIEDLDGRSVKCTKHNWKLDVSTMKYINPPGSFCQDELVIEMDENNGLSLVELNPPNPWDSDPRSPEELAFGEVQITYLTHACMDLKLGDKRMVFDPWLIGPAFARGWWLLHEPPSDWLERLCKADLIYISHMHSDHLSYPTLKQLSQRRPDIPIYVGDTERPVFWNLDQSGVGLTNINVVPFGIWQQVDKSLRFMILMDGVHPEMDTCIIVEYKGHKILNTVDCTRPNGGRLPEKVALMMSDFAGGASGFPMTFSGGKFTEEWKAQFIKAERRKLLNYKAQLVKDLQPRIYCPFAGYFVESHPSDKYIKETNTKNDPNQLNNLIRKNSDVVTWTPRPGAVLDLGRMLKDPTDSKGIVEPPEGTKIYKDSWDFGPYLEILNSAVRDEIFCHSSWIKEYFTWAGFKNYNLVVRMIETDEDFSPFPGGYDYLVDFLDLSFPKERPSREHPYEEIHSRVDVIRYVVKNGLLWDDLYIGFQTRLLRDPDIYHHLFWNHFQIKLPLTPPNWKSFLMHCD	NA
Isoform86686_5	chr13	+	3848	16	novel_in_catalog	Cmah	novel	9727	17	NA	NA	1	534	combination_of_known_junctions	FALSE	canonical	NA	NA	NA	NA	NA	NA	NA	FALSE	NA	NA	NA	C	coding	530	1593	460	2052	24600986	24652605	FALSE	75.0	TAAAGAAAAAAAAAAAACCT	-18	TRUE	NA	NA	NA	NA	FALSE	MDRKQTAETLLTLSPAEVANLKEGINFFRNKTTGKEYILYKEKDHLKACKNLCKHQGGLFMKDIEDLDGRSVKCTKHNWKLDVSTMKYINPPGSFCQDELVIEMDENNGLSLVELNPPNPWDSDPRSPEELAFGEVQITYLTHACMDLKLGDKRMVFDPWLIGPAFARGWWLLHEPPSDWLERLCKADLIYISHMHSDHLSYPTLKQLSQRRPDIPIYVGDTERPVFWNLDQSGVGLTNINVVPFGIWQQVDKSLRFMILMDGVHPEMDTCIIVEYKEEWKAQFIKAERRKLLNYKAQLVKDLQPRIYCPFAGYFVESHPSDKYIKETNTKNDPNQLNNLIRKNSDVVTWTPRPGAVLDLGRMLKDPTDSKGIVEPPEGTKIYKDSWDFGPYLEILNSAVRDEIFCHSSWIKEYFTWAGFKNYNLVVRMIETDEDFSPFPGGYDYLVDFLDLSFPKERPSREHPYEEIHSRVDVIRYVVKNGLLWDDLYIGFQTRLLRDPDIYHHLFWNHFQIKLPLTPPNWKSFLMHCD	NA
Isoform86688_10	chr13	+	3294	16	novel_in_catalog	Cmah	novel	9727	17	NA	NA	21	0	combination_of_known_junctions	FALSE	canonical	NA	NA	NA	NA	NA	NA	NA	FALSE	NA	NA	NA	C	coding	530	1593	440	2032	24600986	24652605	FALSE	35.0	TAGAGACTATCCATAAGTTC	2	TRUE	NA	NA	AATAAA	-14	TRUE	MDRKQTAETLLTLSPAEVANLKEGINFFRNKTTGKEYILYKEKDHLKACKNLCKHQGGLFMKDIEDLDGRSVKCTKHNWKLDVSTMKYINPPGSFCQDELVIEMDENNGLSLVELNPPNPWDSDPRSPEELAFGEVQITYLTHACMDLKLGDKRMVFDPWLIGPAFARGWWLLHEPPSDWLERLCKADLIYISHMHSDHLSYPTLKQLSQRRPDIPIYVGDTERPVFWNLDQSGVGLTNINVVPFGIWQQVDKSLRFMILMDGVHPEMDTCIIVEYKEEWKAQFIKAERRKLLNYKAQLVKDLQPRIYCPFAGYFVESHPSDKYIKETNTKNDPNQLNNLIRKNSDVVTWTPRPGAVLDLGRMLKDPTDSKGIVEPPEGTKIYKDSWDFGPYLEILNSAVRDEIFCHSSWIKEYFTWAGFKNYNLVVRMIETDEDFSPFPGGYDYLVDFLDLSFPKERPSREHPYEEIHSRVDVIRYVVKNGLLWDDLYIGFQTRLLRDPDIYHHLFWNHFQIKLPLTPPNWKSFLMHCD	NA
Isoform86696_5	chr13	+	3205	16	novel_in_catalog	Cmah	novel	9727	17	NA	NA	-25	0	combination_of_known_splicesites	FALSE	canonical	NA	NA	NA	NA	NA	NA	NA	FALSE	NA	NA	NA	C	coding	576	1731	213	1943	24600986	24652605	FALSE	35.0	TAGAGACTATCCATAAGTTC	117	FALSE	NA	NA	AATAAA	-14	TRUE	MDRKQTAETLLTLSPAEVANLKEGINFFRNKTTGKEYILYKEKDHLKACKNLCKHQGGLFMKDIEDLDGRSVKCTKHNWKLDVSTMKYINPPGSFCQDELVIEMDENNGLSLVELNPPNPWDSDPRSPEELAFGEVQITYLTHACMDLKLGDKRMVFDPWLIGPAFARGWWLLHEPPSDWLERLCKADLIYISHMHSDHLSYPTLKQLSQRRPDIPIYVGDTERPVFWNLDQSGVGLTNINVVPFGIWQQVDKSLRFMILMDGVHPEMDTCIIVEYKGHKILNTVDCTRPNGGRLPEKVALMMSDFAGGASGFPMTFSGGKFTEEWKAQFIKAERRKLLNYKAQLVKDLQPRIYCPFAGYFVESHPSDKYIKETNTKNDPNQLNNLIRKNSDVVTWTPRPGAVLDLGRMLKDPTDSKGIVEPPEGTKIYKDSWDFGPYLEILNSAVRDEIFCHSSWIKEYFTWAGFKNYNLVVRMIETDEDFSPFPGGYDYLVDFLDLSFPKERPSREHPYEEIHSRVDVIRYVVKNGLLWDDLYIGFQTRLLRDPDIYHHLFWNHFQIKLPLTPPNWKSFLMHCD	NA
Isoform86699_13	chr13	+	3152	16	novel_in_catalog	Cmah	novel	9727	17	NA	NA	14	2	combination_of_known_splicesites	FALSE	canonical	NA	NA	NA	NA	NA	NA	NA	FALSE	NA	NA	NA	C	coding	576	1731	158	1888	24600986	24652605	FALSE	30.0	GAGACTATCCATAAGTTCTG	-5	TRUE	NA	NA	AATAAA	-16	TRUE	MDRKQTAETLLTLSPAEVANLKEGINFFRNKTTGKEYILYKEKDHLKACKNLCKHQGGLFMKDIEDLDGRSVKCTKHNWKLDVSTMKYINPPGSFCQDELVIEMDENNGLSLVELNPPNPWDSDPRSPEELAFGEVQITYLTHACMDLKLGDKRMVFDPWLIGPAFARGWWLLHEPPSDWLERLCKADLIYISHMHSDHLSYPTLKQLSQRRPDIPIYVGDTERPVFWNLDQSGVGLTNINVVPFGIWQQVDKSLRFMILMDGVHPEMDTCIIVEYKGHKILNTVDCTRPNGGRLPEKVALMMSDFAGGASGFPMTFSGGKFTEEWKAQFIKAERRKLLNYKAQLVKDLQPRIYCPFAGYFVESHPSDKYIKETNTKNDPNQLNNLIRKNSDVVTWTPRPGAVLDLGRMLKDPTDSKGIVEPPEGTKIYKDSWDFGPYLEILNSAVRDEIFCHSSWIKEYFTWAGFKNYNLVVRMIETDEDFSPFPGGYDYLVDFLDLSFPKERPSREHPYEEIHSRVDVIRYVVKNGLLWDDLYIGFQTRLLRDPDIYHHLFWNHFQIKLPLTPPNWKSFLMHCD	NA
Isoform86707_5	chr13	+	3546	15	novel_in_catalog	Cmah	novel	9727	17	NA	NA	14	534	combination_of_known_splicesites	FALSE	canonical	NA	NA	NA	NA	NA	NA	NA	FALSE	NA	NA	NA	C	coding	530	1593	158	1750	24600986	24652605	FALSE	75.0	TAAAGAAAAAAAAAAAACCT	-5	TRUE	NA	NA	NA	NA	FALSE	MDRKQTAETLLTLSPAEVANLKEGINFFRNKTTGKEYILYKEKDHLKACKNLCKHQGGLFMKDIEDLDGRSVKCTKHNWKLDVSTMKYINPPGSFCQDELVIEMDENNGLSLVELNPPNPWDSDPRSPEELAFGEVQITYLTHACMDLKLGDKRMVFDPWLIGPAFARGWWLLHEPPSDWLERLCKADLIYISHMHSDHLSYPTLKQLSQRRPDIPIYVGDTERPVFWNLDQSGVGLTNINVVPFGIWQQVDKSLRFMILMDGVHPEMDTCIIVEYKEEWKAQFIKAERRKLLNYKAQLVKDLQPRIYCPFAGYFVESHPSDKYIKETNTKNDPNQLNNLIRKNSDVVTWTPRPGAVLDLGRMLKDPTDSKGIVEPPEGTKIYKDSWDFGPYLEILNSAVRDEIFCHSSWIKEYFTWAGFKNYNLVVRMIETDEDFSPFPGGYDYLVDFLDLSFPKERPSREHPYEEIHSRVDVIRYVVKNGLLWDDLYIGFQTRLLRDPDIYHHLFWNHFQIKLPLTPPNWKSFLMHCD	NA
Isoform86712_4	chr13	+	2560	2	novel_not_in_catalog	Cmah	novel	9482	14	NA	NA	-143	-95751	at_least_one_novel_splicesite	FALSE	canonical	NA	NA	NA	NA	NA	NA	NA	FALSE	NA	NA	NA	C	coding	106	321	1606	1926	24522525	24522845	FALSE	15.0	TAGAGCTGTTTGCGATGGTG	-1	TRUE	NA	NA	GATAAA	-15	TRUE	MFPEVSLPGYSKVSQADNKDELLRIQIHTGCEFPNTVLHPRVDVFLLKHVRNKASMPAINSGAPKGERKCLLSEALNLPARTICEKRKGEAFFHFLSSHLSMFMEC	NA
Isoform86714_48	chr13	+	2374	2	novel_not_in_catalog	Cmah	novel	9482	14	NA	NA	29	-95749	at_least_one_novel_splicesite	FALSE	canonical	NA	NA	NA	NA	NA	NA	NA	FALSE	NA	NA	NA	C	coding	106	321	1418	1738	24522525	24522845	FALSE	10.0	GAGCTGTTTGCGATGGTGGT	10	TRUE	NA	NA	GATAAA	-17	TRUE	MFPEVSLPGYSKVSQADNKDELLRIQIHTGCEFPNTVLHPRVDVFLLKHVRNKASMPAINSGAPKGERKCLLSEALNLPARTICEKRKGEAFFHFLSSHLSMFMEC	NA
Isoform86718_4	chr13	+	3377	17	novel_not_in_catalog	Cmah	novel	9727	17	NA	NA	-1	0	at_least_one_novel_splicesite	FALSE	canonical	NA	NA	NA	NA	NA	NA	NA	TRUE	NA	NA	NA	C	coding	576	1731	385	2115	24600986	24652605	FALSE	35.0	TAGAGACTATCCATAAGTTC	-20	TRUE	NA	NA	AATAAA	-14	TRUE	MDRKQTAETLLTLSPAEVANLKEGINFFRNKTTGKEYILYKEKDHLKACKNLCKHQGGLFMKDIEDLDGRSVKCTKHNWKLDVSTMKYINPPGSFCQDELVIEMDENNGLSLVELNPPNPWDSDPRSPEELAFGEVQITYLTHACMDLKLGDKRMVFDPWLIGPAFARGWWLLHEPPSDWLERLCKADLIYISHMHSDHLSYPTLKQLSQRRPDIPIYVGDTERPVFWNLDQSGVGLTNINVVPFGIWQQVDKSLRFMILMDGVHPEMDTCIIVEYKGHKILNTVDCTRPNGGRLPEKVALMMSDFAGGASGFPMTFSGGKFTEEWKAQFIKAERRKLLNYKAQLVKDLQPRIYCPFAGYFVESHPSDKYIKETNTKNDPNQLNNLIRKNSDVVTWTPRPGAVLDLGRMLKDPTDSKGIVEPPEGTKIYKDSWDFGPYLEILNSAVRDEIFCHSSWIKEYFTWAGFKNYNLVVRMIETDEDFSPFPGGYDYLVDFLDLSFPKERPSREHPYEEIHSRVDVIRYVVKNGLLWDDLYIGFQTRLLRDPDIYHHLFWNHFQIKLPLTPPNWKSFLMHCD	NA
Isoform86722_5	chr13	+	3495	18	novel_not_in_catalog	Cmah	novel	9727	17	NA	NA	29	4	at_least_one_novel_splicesite	FALSE	canonical	NA	NA	NA	NA	NA	NA	NA	TRUE	NA	NA	NA	C	coding	576	1731	499	2229	24600986	24652605	FALSE	25.0	GACTATCCATAAGTTCTGTG	10	TRUE	NA	NA	AATAAA	-18	TRUE	MDRKQTAETLLTLSPAEVANLKEGINFFRNKTTGKEYILYKEKDHLKACKNLCKHQGGLFMKDIEDLDGRSVKCTKHNWKLDVSTMKYINPPGSFCQDELVIEMDENNGLSLVELNPPNPWDSDPRSPEELAFGEVQITYLTHACMDLKLGDKRMVFDPWLIGPAFARGWWLLHEPPSDWLERLCKADLIYISHMHSDHLSYPTLKQLSQRRPDIPIYVGDTERPVFWNLDQSGVGLTNINVVPFGIWQQVDKSLRFMILMDGVHPEMDTCIIVEYKGHKILNTVDCTRPNGGRLPEKVALMMSDFAGGASGFPMTFSGGKFTEEWKAQFIKAERRKLLNYKAQLVKDLQPRIYCPFAGYFVESHPSDKYIKETNTKNDPNQLNNLIRKNSDVVTWTPRPGAVLDLGRMLKDPTDSKGIVEPPEGTKIYKDSWDFGPYLEILNSAVRDEIFCHSSWIKEYFTWAGFKNYNLVVRMIETDEDFSPFPGGYDYLVDFLDLSFPKERPSREHPYEEIHSRVDVIRYVVKNGLLWDDLYIGFQTRLLRDPDIYHHLFWNHFQIKLPLTPPNWKSFLMHCD	NA
Isoform86728_3	chr13	+	2431	2	antisense	novelGene_Gm53019_AS	novel	NA	NA	NA	NA	NA	NA	multi-exon	FALSE	canonical	NA	NA	NA	NA	NA	NA	NA	FALSE	NA	NA	NA	A	coding	106	321	1473	1793	24522525	24522845	FALSE	5.0	GCTGTTTGCGATGGTGGTTT	1596	FALSE	NA	NA	GATAAA	-19	TRUE	MFPEVSLPGYSKVSQADNKDELLRIQIHTGCEFPNTVLHPRVDVFLLKHVRNKASMPAINSGAPKGERKCLLSEALNLPARTICEKRKGEAFFHFLSSHLSMFMEC	NA
Isoform86733_3	chr13	+	1959	7	novel_not_in_catalog	Cmah	novel	2221	16	NA	NA	27226	3	at_least_one_novel_splicesite	FALSE	canonical	NA	NA	NA	NA	NA	NA	NA	FALSE	NA	NA	NA	C	coding	168	507	188	694	24640980	24652605	FALSE	30.0	AGACTATCCATAAGTTCTGT	NA	FALSE	NA	NA	AATAAA	-17	TRUE	MLKDPTDSKGIVEPPEGTKIYKDSWDFGPYLEILNSAVRDEIFCHSSWIKEYFTWAGFKNYNLVVRMIETDEDFSPFPGGYDYLVDFLDLSFPKERPSREHPYEEIHSRVDVIRYVVKNGLLWDDLYIGFQTRLLRDPDIYHHLFWNHFQIKLPLTPPNWKSFLMHCD	NA
Isoform86735_4	chr13	-	2556	1	intergenic	novelGene_2_41	novel	NA	NA	NA	NA	NA	NA	mono-exon	FALSE	NA	NA	NA	NA	NA	NA	NA	NA	NA	NA	NA	NA	A	non_coding	NA	NA	NA	NA	NA	NA	NA	90.0	TAAAAAAAAAAAAAAAGAAA	7608	FALSE	NA	NA	NA	NA	FALSE	NA	NA
Isoform86747_3	chr13	+	2826	1	intergenic	novelGene_2_42	novel	NA	NA	NA	NA	NA	NA	mono-exon	FALSE	NA	NA	NA	NA	NA	NA	NA	NA	NA	NA	NA	NA	A	non_coding	NA	NA	NA	NA	NA	NA	NA	100.0	AAAAAAAAAAAAAAAAAAAA	1674	FALSE	NA	NA	NA	NA	FALSE	NA	NA
Isoform86756_3	chr13	+	2078	1	incomplete-splice_match	Cmah	ENSMUST00000167746.8	9727	17	147759	29	57955	-9	mono-exon	FALSE	NA	NA	NA	NA	NA	NA	NA	NA	NA	NA	NA	NA	C	non_coding	NA	NA	NA	NA	NA	NA	NA	40.0	AAAATAAAAGTTTGTTTTCT	NA	FALSE	NA	NA	AATAAA	-12	TRUE	NA	NA
Isoform86757_3	chr13	+	1831	1	incomplete-splice_match	Cmah	ENSMUST00000167746.8	9727	17	148006	29	58202	-9	mono-exon	FALSE	NA	NA	NA	NA	NA	NA	NA	NA	NA	NA	NA	NA	C	non_coding	NA	NA	NA	NA	NA	NA	NA	40.0	AAAATAAAAGTTTGTTTTCT	NA	FALSE	NA	NA	AATAAA	-12	TRUE	NA	NA
Isoform86758_6	chr13	+	1746	1	incomplete-splice_match	Cmah	ENSMUST00000167746.8	9727	17	148091	29	58287	-9	mono-exon	FALSE	NA	NA	NA	NA	NA	NA	NA	NA	NA	NA	NA	NA	C	non_coding	NA	NA	NA	NA	NA	NA	NA	40.0	AAAATAAAAGTTTGTTTTCT	NA	FALSE	NA	NA	AATAAA	-12	TRUE	NA	NA
Isoform86765_3	chr13	-	1208	2	full-splice_match	Gm11346	ENSMUST00000135889.3	2832	2	1206	418	977	318	alternative_3end5end	FALSE	canonical	NA	NA	NA	NA	NA	NA	NA	FALSE	NA	NA	NA	A	non_coding	NA	NA	NA	NA	NA	NA	NA	95.0	TAAAAAAAAAAAAAAAAAAA	9945	FALSE	NA	NA	AATAAA	-12	TRUE	NA	NA
Isoform86766_3	chr13	-	1010	4	antisense	novelGene_Ripor2_AS	novel	NA	NA	NA	NA	NA	NA	multi-exon	FALSE	canonical	NA	NA	NA	NA	NA	NA	NA	FALSE	NA	NA	NA	A	non_coding	NA	NA	NA	NA	NA	NA	NA	20.0	TAATCAGGCTTGGTGGTATG	NA	FALSE	NA	NA	ATTAAA	-18	TRUE	NA	NA
Isoform86769_4	chr13	+	3146	14	novel_not_in_catalog	Ripor2	novel	546	4	NA	NA	-35346	-3	at_least_one_novel_splicesite	FALSE	canonical	NA	NA	NA	NA	NA	NA	NA	TRUE	NA	NA	NA	A	coding	605	1818	172	1989	24853969	24888824	FALSE	30.0	TAAGAAAGTGTCACGTTTCC	NA	FALSE	NA	NA	AATAAA	-15	TRUE	MLVGSQSFSPGGPNGIIRSQSFAGFSGLQERRSRCNSFIENASALKKPQAKLKKMHNLGHKNNNTPKEPQPKRVEEVYRALKNGLDEYLEFHQTELDKLTAQLKDMKRNSRLGVLYDLDKQIKTIERYMRRLEFHISKVDELYEAYCIQRRLQDGASKMKQAFATSPASKAARESLSEINRSYKEYTENMCAIEAELESLLGEFSIKMKGLAGFARLCPGDQYEIFMKYGRQRWKLKGKIEVNGKQSWDGAETVFLPLIVGFISIKVTELKGLATHILVGSVTCETKELFAARPQVVAVDINDLGTIKLNLEITWYPFDVEDTTPSSGPGNKTAALQRRMSMYSQGTPETPTFKDQSFFSNLPDDIFESGKAAEEKRPLSLSFSDLQDGDCVFTSSSATSPSSSHSAHPEITITPAELTHSSLSSQNEGTEDSSSASSRNSLGEDHEPKSHPKSDTVEPGKPGVATRSGTESLFLESSVAEALLQESDEASELKPVELDTFEGNITKQLVKRLTSAEGPVTTDKLFFEGSVGSESEAGRSFLDGSLEDAFNGLFLALDPHKKQYKEFQDLNQEVTHLDDVLKDAKHLEDQRLNDAASRMEITEGE	NA
Isoform86772_4	chr13	+	211	1	intergenic	novelGene_2_43	novel	NA	NA	NA	NA	NA	NA	mono-exon	FALSE	NA	NA	NA	NA	NA	NA	NA	NA	NA	NA	NA	NA	A	non_coding	NA	NA	NA	NA	NA	NA	NA	15.0	TTCAGGTGCTTCTCAGCCAT	NA	FALSE	NA	NA	AATAAA	-42	TRUE	NA	NA
Isoform86774_7	chr13	-	973	7	full-splice_match	Gmnn	ENSMUST00000175689.8	723	7	-4	-246	-4	0	alternative_3end	FALSE	canonical	NA	NA	NA	NA	NA	NA	NA	FALSE	NA	NA	NA	C	coding	206	621	129	749	24944193	24936052	FALSE	25.0	TGTCGTGGAGAATTAAGTGT	432	FALSE	NA	NA	AATAAA	-26	TRUE	MNLSMKQKQEGAQENVKNSPVPRRTLKMIQPSADGSLVGRENELPKGLFKRKLWDDQLASQTSSCGPEANENKDVGDLTQEAFDLISKENPSSQYWKEVAEQRRKALYEALKENEKLHKEIEQKDSEIARLRKENKDLAEVAEHVQYMAEVIERLSNEPLDNFESPDSQEFDSEEEAVEYSELEDSGAGTCAEETVSSSTDARPCT	NA
Isoform86775_293	chr13	-	978	7	full-splice_match	Gmnn	ENSMUST00000110382.9	963	7	-15	0	-15	0	reference_match	FALSE	canonical	NA	NA	NA	NA	NA	NA	NA	FALSE	NA	NA	NA	C	coding	206	621	134	754	24944193	24936052	FALSE	25.0	TGTCGTGGAGAATTAAGTGT	-26	TRUE	NA	NA	AATAAA	-26	TRUE	MNLSMKQKQEGAQENVKNSPVPRRTLKMIQPSADGSLVGRENELPKGLFKRKLWDDQLASQTSSCGPEANENKDVGDLTQEAFDLISKENPSSQYWKEVAEQRRKALYEALKENEKLHKEIEQKDSEIARLRKENKDLAEVAEHVQYMAEVIERLSNEPLDNFESPDSQEFDSEEEAVEYSELEDSGAGTCAEETVSSSTDARPCT	NA
Isoform86784_6	chr13	+	4151	5	full-splice_match	BC005537	ENSMUST00000019276.12	5849	5	-507	2205	-507	1332	alternative_3end5end	FALSE	canonical	NA	NA	NA	NA	NA	NA	NA	FALSE	NA	NA	NA	C	coding	229	690	2232	2921	24987364	24996745	FALSE	45.0	ACTCAGATGGATGTATAAAA	2	TRUE	NA	NA	AATAAA	-22	TRUE	MGDPNSRKKQALNRLRAQLRKKKESLADQFDFKMYIAFVFKEKKKKSALFEVSEVIPVMTNNYEENILKGVRDSSYSLESSLELLQKDVVQLHAPRYQSMRRDVIGCTQEMDFILWPRNDIEKIVCLLFSRWKESDEPFRPVQAKFEFHHGDYEKQFLHVLSRKDKTGIVVNNPNQSVFLFIDRQHLQTPKNKATIFKLCSICLYLPQEQLTHWAVGTIEDHLRPYMPE	NA
Isoform86793_24	chr13	+	4098	5	full-splice_match	BC005537	ENSMUST00000019276.12	5849	5	-453	2204	-453	1333	alternative_3end5end	FALSE	canonical	NA	NA	NA	NA	NA	NA	NA	FALSE	NA	NA	NA	C	coding	229	690	2178	2867	24987364	24996745	FALSE	45.0	CTCAGATGGATGTATAAAAA	0	TRUE	NA	NA	AATAAA	-23	TRUE	MGDPNSRKKQALNRLRAQLRKKKESLADQFDFKMYIAFVFKEKKKKSALFEVSEVIPVMTNNYEENILKGVRDSSYSLESSLELLQKDVVQLHAPRYQSMRRDVIGCTQEMDFILWPRNDIEKIVCLLFSRWKESDEPFRPVQAKFEFHHGDYEKQFLHVLSRKDKTGIVVNNPNQSVFLFIDRQHLQTPKNKATIFKLCSICLYLPQEQLTHWAVGTIEDHLRPYMPE	NA
Isoform86794_3	chr13	+	4500	5	full-splice_match	BC005537	ENSMUST00000019276.12	5849	5	-453	1802	-453	1735	alternative_3end5end	FALSE	canonical	NA	NA	NA	NA	NA	NA	NA	FALSE	NA	NA	NA	C	coding	229	690	2178	2867	24987364	24996745	FALSE	25.0	CATTTGGTATTTATTGCACA	0	TRUE	NA	NA	NA	NA	FALSE	MGDPNSRKKQALNRLRAQLRKKKESLADQFDFKMYIAFVFKEKKKKSALFEVSEVIPVMTNNYEENILKGVRDSSYSLESSLELLQKDVVQLHAPRYQSMRRDVIGCTQEMDFILWPRNDIEKIVCLLFSRWKESDEPFRPVQAKFEFHHGDYEKQFLHVLSRKDKTGIVVNNPNQSVFLFIDRQHLQTPKNKATIFKLCSICLYLPQEQLTHWAVGTIEDHLRPYMPE	NA
Isoform86856_5385	chr13	-	673	3	full-splice_match	Acot13	ENSMUST00000006900.7	721	3	48	0	48	0	reference_match	FALSE	canonical	NA	NA	NA	NA	NA	NA	NA	FALSE	NA	NA	NA	C	coding	140	423	164	586	25015289	25002018	FALSE	25.0	GCTAAGGAAGTATTTTCTTT	-6	TRUE	NA	NA	AATAAA	-19	TRUE	MSSMTQNLREVMKVMFKVPGFDRVLEKVTLVSAAPEKLICEMKVEEQHTNKLGTLHGGLTATLVDSISTMALMCTERGAPGVSVDMNITYMSPAKIGEEIVITAHILKQGKTLAFASVDLTNKTTGKLIAQGRHTKHLGN	NA
Isoform86857_235	chr13	-	739	3	full-splice_match	Acot13	ENSMUST00000006900.7	721	3	-22	4	-22	-4	reference_match	FALSE	canonical	NA	NA	NA	NA	NA	NA	NA	FALSE	NA	NA	NA	C	coding	140	423	234	656	25015289	25002018	FALSE	35.0	AGTAGCTAAGGAAGTATTTT	74	FALSE	NA	NA	AATAAA	-15	TRUE	MSSMTQNLREVMKVMFKVPGFDRVLEKVTLVSAAPEKLICEMKVEEQHTNKLGTLHGGLTATLVDSISTMALMCTERGAPGVSVDMNITYMSPAKIGEEIVITAHILKQGKTLAFASVDLTNKTTGKLIAQGRHTKHLGN	NA
Isoform86867_24	chr13	+	2034	7	full-splice_match	Tdp2	ENSMUST00000038039.3	1957	7	-77	0	-77	0	alternative_5end	FALSE	canonical	NA	NA	NA	NA	NA	NA	NA	FALSE	NA	NA	NA	C	coding	370	1113	131	1243	25015715	25025345	FALSE	15.0	CTACGACTTTTTTCTTCATG	NA	FALSE	NA	NA	AATAAA	-21	TRUE	MASGSSSDAAEPAGPAGRAASAPEAAQAEEDRVKRRRLQCLGFALVGGCDPTMVPSVLRENDWQTQKALSAYFELPENDQGWPRQPPTSFKSEAYVDLTNEDANDTTILEASPSGTPLEDSSTISFITWNIDGLDGCNLPERARGVCSCLALYSPDVVFLQEVIPPYCAYLKKRAASYTIITGNEEGYFTAILLKKGRVKFKSQEIIPFPNTKMMRNLLCVNVSLGGNEFCLMTSHLESTREHSAERIRQLKTVLGKMQEAPDSTTVIFAGDTNLRDQEVIKCGGLPDNVFDAWEFLGKPKHCQYTWDTKANNNLRIPAAYKHRFDRIFFRAEEGHLIPQSLDLVGLEKLDCGRFPSDHWGLLCTLNVVL	NA
Isoform86869_1098	chr13	+	1953	7	full-splice_match	Tdp2	ENSMUST00000038039.3	1957	7	0	4	0	-3	reference_match	FALSE	canonical	NA	NA	NA	NA	NA	NA	NA	FALSE	NA	NA	NA	C	coding	370	1113	54	1166	25015715	25025345	FALSE	15.0	CTGACTACGACTTTTTTCTT	4	TRUE	NA	NA	AATAAA	-17	TRUE	MASGSSSDAAEPAGPAGRAASAPEAAQAEEDRVKRRRLQCLGFALVGGCDPTMVPSVLRENDWQTQKALSAYFELPENDQGWPRQPPTSFKSEAYVDLTNEDANDTTILEASPSGTPLEDSSTISFITWNIDGLDGCNLPERARGVCSCLALYSPDVVFLQEVIPPYCAYLKKRAASYTIITGNEEGYFTAILLKKGRVKFKSQEIIPFPNTKMMRNLLCVNVSLGGNEFCLMTSHLESTREHSAERIRQLKTVLGKMQEAPDSTTVIFAGDTNLRDQEVIKCGGLPDNVFDAWEFLGKPKHCQYTWDTKANNNLRIPAAYKHRFDRIFFRAEEGHLIPQSLDLVGLEKLDCGRFPSDHWGLLCTLNVVL	NA
Isoform86880_14	chr13	+	1743	6	full-splice_match	Tdp2	ENSMUST00000225490.2	1771	6	23	5	23	-5	reference_match	FALSE	canonical	NA	NA	NA	NA	NA	NA	NA	FALSE	NA	NA	NA	C	coding	157	474	485	958	25022222	25025345	FALSE	20.0	GACTGACTACGACTTTTTTC	256	FALSE	NA	NA	AATAAA	-15	TRUE	MMRNLLCVNVSLGGNEFCLMTSHLESTREHSAERIRQLKTVLGKMQEAPDSTTVIFAGDTNLRDQEVIKCGGLPDNVFDAWEFLGKPKHCQYTWDTKANNNLRIPAAYKHRFDRIFFRAEEGHLIPQSLDLVGLEKLDCGRFPSDHWGLLCTLNVVL	NA
Isoform86899_8	chr13	+	3500	9	novel_not_in_catalog	D130043K22Rik	novel	4973	21	NA	NA	-1018	882	at_least_one_novel_splicesite	FALSE	canonical	NA	NA	NA	NA	NA	NA	NA	TRUE	NA	NA	NA	B	coding	136	411	737	1147	25071893	25083782	FALSE	25.0	AAATGGATCCTGTCTTGTGA	NA	FALSE	NA	NA	AATAAA	-20	TRUE	MENLIQRYMWDGESNCEWSVFYVAALALTLTLLTGAVSWLCICCCRRRKRTKIRKKTKYTILDSMDEQERMELRPKYGIKHRSTEHNSSLMVSESEFESDQDTLFSRERMERGVLKGSLNGCARNGVSFGYYSKDR	NA
Isoform86905_4	chr13	+	3588	9	novel_not_in_catalog	D130043K22Rik	novel	4973	21	NA	NA	-1014	889	at_least_one_novel_splicesite	FALSE	canonical	NA	NA	NA	NA	NA	NA	NA	TRUE	NA	NA	NA	B	coding	136	411	818	1228	25071893	25083782	FALSE	10.0	TCCTGTCTTGTGACCCACTT	NA	FALSE	NA	NA	AATAAA	-27	TRUE	MENLIQRYMWDGESNCEWSVFYVAALALTLTLLTGAVSWLCICCCRRRKRTKIRKKTKYTILDSMDEQERMELRPKYGIKHRSTEHNSSLMVSESEFESDQDTLFSRERMERGVLKGSLNGCARNGVSFGYYSKDR	NA
Isoform86908_16	chr13	+	1077	7	novel_in_catalog	D130043K22Rik	novel	372	3	NA	NA	0	7423	combination_of_known_junctions	FALSE	canonical	NA	NA	NA	NA	NA	NA	NA	FALSE	NA	NA	NA	B	coding	306	921	74	994	25064581	25073982	FALSE	20.0	GCATGTGTGTCTAAGTCAGT	657	FALSE	NA	NA	AATAAA	-40	TRUE	MSISISCLTENNSPPRAQAGGRHVLILPNNSITLDGSRSTDDRGIVSYLWIRDGQSPAAGDVIGGSDHRAALQLTNLVEGVYTFHLLVTDSQGASDSDAATVEVLPDPKKDGLVELILQVGVEQLTEQQKETLVRQLAVLLNVLDSDVKVLKIQAHTDVSTVIVFYVQSGSPFKVLRAAAVARNLHKRLSKEKEAFLLFKVLRVDTAGCLLKCSGHGHCDPITKRCICSQLWMENLIQRYMWDGESNCEWSVFYVAALALTLTLLTGAVSWLCICCCRRYLICLFIVCKEDAGVMDSFGLLCLGLS	NA
Isoform86909_3	chr13	+	3590	9	novel_in_catalog	D130043K22Rik	novel	372	3	NA	NA	-50	889	combination_of_known_junctions	FALSE	canonical	NA	NA	NA	NA	NA	NA	NA	FALSE	NA	NA	NA	B	coding	368	1107	124	1230	25064581	25083782	FALSE	10.0	TCCTGTCTTGTGACCCACTT	607	FALSE	NA	NA	AATAAA	-27	TRUE	MSISISCLTENNSPPRAQAGGRHVLILPNNSITLDGSRSTDDRGIVSYLWIRDGQSPAAGDVIGGSDHRAALQLTNLVEGVYTFHLLVTDSQGASDSDAATVEVLPDPKKDGLVELILQVGVEQLTEQQKETLVRQLAVLLNVLDSDVKVLKIQAHTDVSTVIVFYVQSGSPFKVLRAAAVARNLHKRLSKEKEAFLLFKVLRVDTAGCLLKCSGHGHCDPITKRCICSQLWMENLIQRYMWDGESNCEWSVFYVAALALTLTLLTGAVSWLCICCCRRRKRTKIRKKTKYTILDSMDEQERMELRPKYGIKHRSTEHNSSLMVSESEFESDQDTLFSRERMERGVLKGSLNGCARNGVSFGYYSKDR	NA
Isoform86913_3	chr13	+	3536	9	novel_in_catalog	D130043K22Rik	novel	372	3	NA	NA	-3	882	combination_of_known_junctions	FALSE	canonical	NA	NA	NA	NA	NA	NA	NA	FALSE	NA	NA	NA	B	coding	368	1107	77	1183	25064581	25083782	FALSE	25.0	AAATGGATCCTGTCTTGTGA	654	FALSE	NA	NA	AATAAA	-20	TRUE	MSISISCLTENNSPPRAQAGGRHVLILPNNSITLDGSRSTDDRGIVSYLWIRDGQSPAAGDVIGGSDHRAALQLTNLVEGVYTFHLLVTDSQGASDSDAATVEVLPDPKKDGLVELILQVGVEQLTEQQKETLVRQLAVLLNVLDSDVKVLKIQAHTDVSTVIVFYVQSGSPFKVLRAAAVARNLHKRLSKEKEAFLLFKVLRVDTAGCLLKCSGHGHCDPITKRCICSQLWMENLIQRYMWDGESNCEWSVFYVAALALTLTLLTGAVSWLCICCCRRRKRTKIRKKTKYTILDSMDEQERMELRPKYGIKHRSTEHNSSLMVSESEFESDQDTLFSRERMERGVLKGSLNGCARNGVSFGYYSKDR	NA
Isoform86933_44	chr13	-	2280	10	full-splice_match	Aldh5a1	ENSMUST00000037615.7	5647	10	-30	3397	-30	-3397	alternative_3end	FALSE	canonical	NA	NA	NA	NA	NA	NA	NA	FALSE	NA	NA	NA	C	coding	523	1572	124	1695	25121551	25095544	FALSE	10.0	AATTGCTTTGGGTTTGTTTT	-53	FALSE	NA	NA	TTTAAA	-14	TRUE	MATCFLLRSFWAARPALPPPGRFRPEPAGTPRRSYASGPGGLHADLLRGDSFVGGRWLPAPATFPVYDPASGAKLGTVADCGVPEARAAVRAAYDAFNSWKGVSVKERSLLLRKWYDLMIQNKDDLAKIITAESGKPLKEAQGEILYSALFLEWFSEEARRIYGDIIYTSAKDKRGLVLKQPVGVAAIITPWNFPSAMITRKVGAALAAGCTVVVKPAEDTPYSALALAQLANQAGIPAGVYNVIPCSRNKAKEVGEVLCTDPLVSKISFTGSTATGKILLHHAANSVKRVSMELGGLAPFIVFDSANVDQAVAGAMASKFRNAGQTCVCSNRFLVQRGIHDSFVTKFAEAMKKSLRVGNGFEEGTTQGPLINEKAVEKVEKQVNDAVAKGATVVTGGKRHQSGGNFFEPTLLSNVTRDMLCITEETFGPLAPVIKFDKEEEAVAIANAAEVGLAGYFYSQDPAQIWRVAEQLEVGMVGVNEGLISSVECPFGGVKQSGLGREGSKYGIDEYLEVKYVCYGGL	NA
Isoform86935_22	chr13	-	1831	10	full-splice_match	Aldh5a1	ENSMUST00000037615.7	5647	10	-56	3872	-56	-3872	alternative_3end5end	FALSE	canonical	NA	NA	NA	NA	NA	NA	NA	FALSE	NA	NA	NA	C	coding	523	1572	150	1721	25121551	25095544	FALSE	20.0	GCCAGGCCTCATTTCTTAGA	NA	FALSE	NA	NA	AATGAA	-15	TRUE	MATCFLLRSFWAARPALPPPGRFRPEPAGTPRRSYASGPGGLHADLLRGDSFVGGRWLPAPATFPVYDPASGAKLGTVADCGVPEARAAVRAAYDAFNSWKGVSVKERSLLLRKWYDLMIQNKDDLAKIITAESGKPLKEAQGEILYSALFLEWFSEEARRIYGDIIYTSAKDKRGLVLKQPVGVAAIITPWNFPSAMITRKVGAALAAGCTVVVKPAEDTPYSALALAQLANQAGIPAGVYNVIPCSRNKAKEVGEVLCTDPLVSKISFTGSTATGKILLHHAANSVKRVSMELGGLAPFIVFDSANVDQAVAGAMASKFRNAGQTCVCSNRFLVQRGIHDSFVTKFAEAMKKSLRVGNGFEEGTTQGPLINEKAVEKVEKQVNDAVAKGATVVTGGKRHQSGGNFFEPTLLSNVTRDMLCITEETFGPLAPVIKFDKEEEAVAIANAAEVGLAGYFYSQDPAQIWRVAEQLEVGMVGVNEGLISSVECPFGGVKQSGLGREGSKYGIDEYLEVKYVCYGGL	NA
Isoform86936_672	chr13	-	1713	10	full-splice_match	Aldh5a1	ENSMUST00000037615.7	5647	10	-2	3936	-2	-3936	alternative_3end	FALSE	canonical	NA	NA	NA	NA	NA	NA	NA	FALSE	NA	NA	NA	C	coding	523	1572	96	1667	25121551	25095544	FALSE	25.0	CATTCCATCCATTTTTTACA	-25	TRUE	NA	NA	AATAAA	-21	TRUE	MATCFLLRSFWAARPALPPPGRFRPEPAGTPRRSYASGPGGLHADLLRGDSFVGGRWLPAPATFPVYDPASGAKLGTVADCGVPEARAAVRAAYDAFNSWKGVSVKERSLLLRKWYDLMIQNKDDLAKIITAESGKPLKEAQGEILYSALFLEWFSEEARRIYGDIIYTSAKDKRGLVLKQPVGVAAIITPWNFPSAMITRKVGAALAAGCTVVVKPAEDTPYSALALAQLANQAGIPAGVYNVIPCSRNKAKEVGEVLCTDPLVSKISFTGSTATGKILLHHAANSVKRVSMELGGLAPFIVFDSANVDQAVAGAMASKFRNAGQTCVCSNRFLVQRGIHDSFVTKFAEAMKKSLRVGNGFEEGTTQGPLINEKAVEKVEKQVNDAVAKGATVVTGGKRHQSGGNFFEPTLLSNVTRDMLCITEETFGPLAPVIKFDKEEEAVAIANAAEVGLAGYFYSQDPAQIWRVAEQLEVGMVGVNEGLISSVECPFGGVKQSGLGREGSKYGIDEYLEVKYVCYGGL	NA
Isoform86937_25	chr13	-	1785	10	full-splice_match	Aldh5a1	ENSMUST00000037615.7	5647	10	-78	3940	-78	-3940	alternative_3end5end	FALSE	canonical	NA	NA	NA	NA	NA	NA	NA	FALSE	NA	NA	NA	C	coding	523	1572	172	1743	25121551	25095544	FALSE	20.0	GGGACATTCCATCCATTTTT	NA	FALSE	NA	NA	AATAAA	-17	TRUE	MATCFLLRSFWAARPALPPPGRFRPEPAGTPRRSYASGPGGLHADLLRGDSFVGGRWLPAPATFPVYDPASGAKLGTVADCGVPEARAAVRAAYDAFNSWKGVSVKERSLLLRKWYDLMIQNKDDLAKIITAESGKPLKEAQGEILYSALFLEWFSEEARRIYGDIIYTSAKDKRGLVLKQPVGVAAIITPWNFPSAMITRKVGAALAAGCTVVVKPAEDTPYSALALAQLANQAGIPAGVYNVIPCSRNKAKEVGEVLCTDPLVSKISFTGSTATGKILLHHAANSVKRVSMELGGLAPFIVFDSANVDQAVAGAMASKFRNAGQTCVCSNRFLVQRGIHDSFVTKFAEAMKKSLRVGNGFEEGTTQGPLINEKAVEKVEKQVNDAVAKGATVVTGGKRHQSGGNFFEPTLLSNVTRDMLCITEETFGPLAPVIKFDKEEEAVAIANAAEVGLAGYFYSQDPAQIWRVAEQLEVGMVGVNEGLISSVECPFGGVKQSGLGREGSKYGIDEYLEVKYVCYGGL	NA
Isoform86945_7	chr13	-	3183	11	full-splice_match	Mrs2	ENSMUST00000021772.4	7035	11	63	3789	63	2344	alternative_3end5end	FALSE	canonical	NA	NA	NA	NA	NA	NA	NA	FALSE	NA	NA	NA	C	coding	434	1305	73	1377	25204227	25177061	FALSE	25.0	AGATGTTTGGATTTCTGTAA	1	TRUE	NA	NA	AATACA	-22	TRUE	MECLRCLPGLLPRAAQPRRALWTAVARLSLAACGGRATPLRSRSPKASSTARAAGDVLRFRTSDASQATLASVAQVFAVTKFDKEGNVTSFERKKTELYHELALQARDLRFQHVMSITTRNNRIIMRMEYLKAVITPECLLILDYRNLNLEHWLFRELPSQLAGEGQLVTYPLPFEFRAIEALLQYWISTLRGRLSVLQPLILETLDALVDPKHSSVDRSKLHVLLQNGKSLSELETDIKIFKESILELLDEEEMLEELCLTKWSDPHVFEKSSTGIDHAEEMELLLENYYRLAEDLSNEARELRVLIDDSQSIIFINLDSHRNVMMRLNLQLTMGTFSLSLFGLMGVAFGMNLESSLEEDHRVFWLVTGIMFMGSGLIWRRLLSFLGRQLEAPVPPVMTSLPKKTLLANRRMDVKNSLRPEGLGASRTILASR	NA
Isoform86948_7	chr13	-	1606	11	full-splice_match	Mrs2	ENSMUST00000021772.4	7035	11	63	5366	63	767	alternative_3end5end	FALSE	canonical	NA	NA	NA	NA	NA	NA	NA	FALSE	NA	NA	NA	C	coding	434	1305	73	1377	25204227	25177061	FALSE	40.0	AAGTATAGATTAATTTATTG	1	TRUE	NA	NA	NA	NA	FALSE	MECLRCLPGLLPRAAQPRRALWTAVARLSLAACGGRATPLRSRSPKASSTARAAGDVLRFRTSDASQATLASVAQVFAVTKFDKEGNVTSFERKKTELYHELALQARDLRFQHVMSITTRNNRIIMRMEYLKAVITPECLLILDYRNLNLEHWLFRELPSQLAGEGQLVTYPLPFEFRAIEALLQYWISTLRGRLSVLQPLILETLDALVDPKHSSVDRSKLHVLLQNGKSLSELETDIKIFKESILELLDEEEMLEELCLTKWSDPHVFEKSSTGIDHAEEMELLLENYYRLAEDLSNEARELRVLIDDSQSIIFINLDSHRNVMMRLNLQLTMGTFSLSLFGLMGVAFGMNLESSLEEDHRVFWLVTGIMFMGSGLIWRRLLSFLGRQLEAPVPPVMTSLPKKTLLANRRMDVKNSLRPEGLGASRTILASR	NA
Isoform86950_284	chr13	-	1514	11	full-splice_match	Mrs2	ENSMUST00000021772.4	7035	11	65	5456	65	677	alternative_3end5end	FALSE	canonical	NA	NA	NA	NA	NA	NA	NA	FALSE	NA	NA	NA	C	coding	434	1305	71	1375	25204227	25177061	FALSE	40.0	ATTCTTTGAGACTAAGAAGA	3	TRUE	NA	NA	ACTAAA	-45	TRUE	MECLRCLPGLLPRAAQPRRALWTAVARLSLAACGGRATPLRSRSPKASSTARAAGDVLRFRTSDASQATLASVAQVFAVTKFDKEGNVTSFERKKTELYHELALQARDLRFQHVMSITTRNNRIIMRMEYLKAVITPECLLILDYRNLNLEHWLFRELPSQLAGEGQLVTYPLPFEFRAIEALLQYWISTLRGRLSVLQPLILETLDALVDPKHSSVDRSKLHVLLQNGKSLSELETDIKIFKESILELLDEEEMLEELCLTKWSDPHVFEKSSTGIDHAEEMELLLENYYRLAEDLSNEARELRVLIDDSQSIIFINLDSHRNVMMRLNLQLTMGTFSLSLFGLMGVAFGMNLESSLEEDHRVFWLVTGIMFMGSGLIWRRLLSFLGRQLEAPVPPVMTSLPKKTLLANRRMDVKNSLRPEGLGASRTILASR	NA
Isoform86951_50	chr13	-	1541	11	full-splice_match	Mrs2	ENSMUST00000021772.4	7035	11	38	5456	38	677	alternative_3end	FALSE	canonical	NA	NA	NA	NA	NA	NA	NA	FALSE	NA	NA	NA	C	coding	434	1305	98	1402	25204227	25177061	FALSE	40.0	ATTCTTTGAGACTAAGAAGA	-24	TRUE	NA	NA	ACTAAA	-45	TRUE	MECLRCLPGLLPRAAQPRRALWTAVARLSLAACGGRATPLRSRSPKASSTARAAGDVLRFRTSDASQATLASVAQVFAVTKFDKEGNVTSFERKKTELYHELALQARDLRFQHVMSITTRNNRIIMRMEYLKAVITPECLLILDYRNLNLEHWLFRELPSQLAGEGQLVTYPLPFEFRAIEALLQYWISTLRGRLSVLQPLILETLDALVDPKHSSVDRSKLHVLLQNGKSLSELETDIKIFKESILELLDEEEMLEELCLTKWSDPHVFEKSSTGIDHAEEMELLLENYYRLAEDLSNEARELRVLIDDSQSIIFINLDSHRNVMMRLNLQLTMGTFSLSLFGLMGVAFGMNLESSLEEDHRVFWLVTGIMFMGSGLIWRRLLSFLGRQLEAPVPPVMTSLPKKTLLANRRMDVKNSLRPEGLGASRTILASR	NA
Isoform86957_11	chr13	-	1400	10	novel_in_catalog	Mrs2	novel	7035	11	NA	NA	60	675	combination_of_known_splicesites	FALSE	canonical	NA	NA	NA	NA	NA	NA	NA	FALSE	NA	NA	NA	C	coding	395	1188	76	1263	25204227	25177061	FALSE	40.0	GAATTCTTTGAGACTAAGAA	-2	TRUE	NA	NA	ACTAAA	-43	TRUE	MECLRCLPGLLPRAAQPRRALWTAVARLSLAACGGRATPLRSRSPKASSTARAAGDVLRFRTSDASQATLASVAQVFAVTKFDKEGNVTSFERKKTELYHELALQARDLRFQHVMSITTRNNRIIMRMEYLKAVITPECLLILDYRNLNLEHWLFRELPSQLAGEGQLVTYPLPFEFRAIEALLQYWISTLRGRLSVLQPLILETLDALVDPKHSSVDRSKLHVLLQNGKSEKSSTGIDHAEEMELLLENYYRLAEDLSNEARELRVLIDDSQSIIFINLDSHRNVMMRLNLQLTMGTFSLSLFGLMGVAFGMNLESSLEEDHRVFWLVTGIMFMGSGLIWRRLLSFLGRQLEAPVPPVMTSLPKKTLLANRRMDVKNSLRPEGLGASRTILASR	NA
Isoform86958_11	chr13	-	1387	6	incomplete-splice_match	Mrs2	ENSMUST00000021772.4	7035	11	60	10822	60	489	5prime_fragment	FALSE	canonical	NA	NA	NA	NA	NA	NA	NA	FALSE	NA	NA	NA	C	coding	231	696	76	771	25204227	25182904	FALSE	20.0	CTCTCCTGGTGTCATTGAAA	-2	TRUE	NA	NA	AATAAA	-19	TRUE	MECLRCLPGLLPRAAQPRRALWTAVARLSLAACGGRATPLRSRSPKASSTARAAGDVLRFRTSDASQATLASVAQVFAVTKFDKEGNVTSFERKKTELYHELALQARDLRFQHVMSITTRNNRIIMRMEYLKAVITPECLLILDYRNLNLEHWLFRELPSQLAGEGQLVTYPLPFEFRAIEALLQYWISTLRGRLSVLQPLILETLDALVDPKHSSVDRSKLHVLLQNGKR	NA
Isoform86959_4	chr13	-	1715	4	incomplete-splice_match	Mrs2	ENSMUST00000021772.4	7035	11	62	16205	62	-2021	5prime_fragment	FALSE	canonical	NA	NA	NA	NA	NA	NA	NA	FALSE	NA	NA	NA	C	coding	172	519	74	592	25204227	25188794	FALSE	80.0	AAAAATTGAAAAAAAAAGAA	0	TRUE	NA	NA	AAGAAA	-11	TRUE	MECLRCLPGLLPRAAQPRRALWTAVARLSLAACGGRATPLRSRSPKASSTARAAGDVLRFRTSDASQATLASVAQVFAVTKFDKEGNVTSFERKKTELYHELALQARDLRFQHVMSITTRNNRIIMRMEVRATLLCSPESWLRGQCVGYKNSAELGEGCMTLIPPHRGRRIS	NA
Isoform86993_70	chr13	+	1189	2	full-splice_match	9330162012Rik	ENSMUST00000154919.2	3836	2	-245	2892	-245	-2892	alternative_3end5end	FALSE	canonical	NA	NA	NA	NA	NA	NA	NA	FALSE	NA	NA	NA	C	non_coding	NA	NA	NA	NA	NA	NA	NA	30.0	ATACGTGGAGTCAAATGTTG	0	TRUE	NA	NA	AATAAA	-25	TRUE	NA	NA
Isoform86994_3	chr13	+	1822	2	full-splice_match	9330162012Rik	ENSMUST00000154919.2	3836	2	-223	2237	-223	-2237	alternative_3end5end	FALSE	canonical	NA	NA	NA	NA	NA	NA	NA	FALSE	NA	NA	NA	C	non_coding	NA	NA	NA	NA	NA	NA	NA	40.0	AAGCCAACGTCAAATTCACT	22	FALSE	NA	NA	AATAAA	-26	TRUE	NA	NA
Isoform87009_8	chr13	+	1328	3	novel_not_in_catalog	9330162012Rik	novel	3836	2	NA	NA	-238	-2241	at_least_one_novel_splicesite	FALSE	canonical	NA	NA	NA	NA	NA	NA	NA	FALSE	NA	NA	NA	C	non_coding	NA	NA	NA	NA	NA	NA	NA	45.0	ACCAAAGCCAACGTCAAATT	7	TRUE	NA	NA	AATAAA	-22	TRUE	NA	NA
Isoform87012_460	chr13	+	3472	26	full-splice_match	Gpld1	ENSMUST00000021773.13	5224	26	5	1747	5	-1747	alternative_3end	FALSE	canonical	NA	NA	NA	NA	NA	NA	NA	FALSE	NA	NA	NA	C	coding	842	2529	312	2840	25127600	25174105	FALSE	15.0	AGCTGTTTATCTTGGGTATT	2	TRUE	NA	NA	AATAAA	-16	TRUE	MSAGRLWSSLLLLLPLFCSKSSSCGLSTHVEIGHRALEFLRLQDGRINYKELILEHQDAYQAGTVFPDAFYPSICKRGKYHDVSERTHWTPFLNASIHYIRENYPLPWEKDTEKLVAFLFGITSHMVADVSWHSLGIEQGFLRTMGAIDFYNSYSDAHSAGDFGGDVLSQFEFNFNYLSRRWYVPVRDLLRIYDNLYGRKVITKDVLVDCTYLQFLEMHGEMFAVSKLYSTYSTKSPFLVEQFQDYFLGGLDDMAFWSTNIYRLTSFMLENGTSDCNLPENPLFISCDGRNHTLSGSKVQKNDFHRNLTMFISRDIRKNLNYTERGVFYSTGSWAPESVTFMYQTLERNLRLMLAGSSQKNLNHVSSPSASYTLSVPYARLGWVMTSADLNQDGHGDLVVGAPGYSHPGRFQIGRVYIIYGNDLGLPPIDLDLDKEAHGILEGFQPSGRFGSALAVLDFNQDGLPDLAVGAPSVGSGQLTYNGSVYVYYGSQQGRLSSSPNVTISCKDTYCNLGWTLLATDADGDGRHDLVISSPFAPGGGKQRGIVATFYSHPRRNDKELLTLEEADWKVNGEEDFSWFGYSLHGVTVANRSLLLIGSPTWKNVSRMARSSHKKNQEEKSLGKVYGYFLPNRQSTITISGDKAMGKLGTSLSSGYVRVNGTLTQVLLVGAPTHDDVSKMAFLTMTLHQGGATRMYELAPEKTQPALLSTFSGDRRFSRFGSVLHLTDLDDDGLDEIIMAAPLRITDVTSGLLGGEDGRVYIYNGMYTTLGDMTGKCKSWMTPCPEEKAQYVLTSPEASSRFGSSLVSVRSKGRNQVVVAAGRSSWGARLSGALHVYSFSSD	NA
Isoform87031_1225	chr13	+	3257	25	incomplete-splice_match	Gpld1	ENSMUST00000021773.13	5224	26	369	1747	369	-1747	3prime_fragment	FALSE	canonical	NA	NA	NA	NA	NA	NA	NA	FALSE	NA	NA	NA	C	coding	842	2529	97	2625	25127600	25174105	FALSE	15.0	AGCTGTTTATCTTGGGTATT	-4	TRUE	NA	NA	AATAAA	-16	TRUE	MSAGRLWSSLLLLLPLFCSKSSSCGLSTHVEIGHRALEFLRLQDGRINYKELILEHQDAYQAGTVFPDAFYPSICKRGKYHDVSERTHWTPFLNASIHYIRENYPLPWEKDTEKLVAFLFGITSHMVADVSWHSLGIEQGFLRTMGAIDFYNSYSDAHSAGDFGGDVLSQFEFNFNYLSRRWYVPVRDLLRIYDNLYGRKVITKDVLVDCTYLQFLEMHGEMFAVSKLYSTYSTKSPFLVEQFQDYFLGGLDDMAFWSTNIYRLTSFMLENGTSDCNLPENPLFISCDGRNHTLSGSKVQKNDFHRNLTMFISRDIRKNLNYTERGVFYSTGSWAPESVTFMYQTLERNLRLMLAGSSQKNLNHVSSPSASYTLSVPYARLGWVMTSADLNQDGHGDLVVGAPGYSHPGRFQIGRVYIIYGNDLGLPPIDLDLDKEAHGILEGFQPSGRFGSALAVLDFNQDGLPDLAVGAPSVGSGQLTYNGSVYVYYGSQQGRLSSSPNVTISCKDTYCNLGWTLLATDADGDGRHDLVISSPFAPGGGKQRGIVATFYSHPRRNDKELLTLEEADWKVNGEEDFSWFGYSLHGVTVANRSLLLIGSPTWKNVSRMARSSHKKNQEEKSLGKVYGYFLPNRQSTITISGDKAMGKLGTSLSSGYVRVNGTLTQVLLVGAPTHDDVSKMAFLTMTLHQGGATRMYELAPEKTQPALLSTFSGDRRFSRFGSVLHLTDLDDDGLDEIIMAAPLRITDVTSGLLGGEDGRVYIYNGMYTTLGDMTGKCKSWMTPCPEEKAQYVLTSPEASSRFGSSLVSVRSKGRNQVVVAAGRSSWGARLSGALHVYSFSSD	NA
