## Supplemental_Data for "The Circadian Isoform Landscape of Mouse Livers": R2C2_Isoform_SQANTI3_classification.txt (part 9 of 36)

isoform	chrom	strand	length	exons	structural_category	associated_gene	associated_transcript	ref_length	ref_exons	diff_to_TSS	diff_to_TTS	diff_to_gene_TSS	diff_to_gene_TTS	subcategory	RTS_stage	all_canonical	min_sample_cov	min_cov	min_cov_pos	sd_cov	FL	n_indels	n_indels_junc	bite	iso_exp	gene_exp	ratio_exp	FSM_class	coding	ORF_length	CDS_length	CDS_start	CDS_end	CDS_genomic_start	CDS_genomic_end	predicted_NMD	perc_A_downstream_TTS	seq_A_downstream_TTS	dist_to_CAGE_peak	within_CAGE_peak	dist_to_polyA_site	within_polyA_site	polyA_motif	polyA_dist	polyA_motif_found	ORF_seq	ratio_TSS
Isoform87033_4904	chr13	+	3228	25	incomplete-splice_match	Gpld1	ENSMUST00000021773.13	5224	26	398	1747	398	-1747	3prime_fragment	FALSE	canonical	NA	NA	NA	NA	NA	NA	NA	FALSE	NA	NA	NA	C	coding	842	2529	68	2596	25127600	25174105	FALSE	15.0	AGCTGTTTATCTTGGGTATT	-3	TRUE	NA	NA	AATAAA	-16	TRUE	MSAGRLWSSLLLLLPLFCSKSSSCGLSTHVEIGHRALEFLRLQDGRINYKELILEHQDAYQAGTVFPDAFYPSICKRGKYHDVSERTHWTPFLNASIHYIRENYPLPWEKDTEKLVAFLFGITSHMVADVSWHSLGIEQGFLRTMGAIDFYNSYSDAHSAGDFGGDVLSQFEFNFNYLSRRWYVPVRDLLRIYDNLYGRKVITKDVLVDCTYLQFLEMHGEMFAVSKLYSTYSTKSPFLVEQFQDYFLGGLDDMAFWSTNIYRLTSFMLENGTSDCNLPENPLFISCDGRNHTLSGSKVQKNDFHRNLTMFISRDIRKNLNYTERGVFYSTGSWAPESVTFMYQTLERNLRLMLAGSSQKNLNHVSSPSASYTLSVPYARLGWVMTSADLNQDGHGDLVVGAPGYSHPGRFQIGRVYIIYGNDLGLPPIDLDLDKEAHGILEGFQPSGRFGSALAVLDFNQDGLPDLAVGAPSVGSGQLTYNGSVYVYYGSQQGRLSSSPNVTISCKDTYCNLGWTLLATDADGDGRHDLVISSPFAPGGGKQRGIVATFYSHPRRNDKELLTLEEADWKVNGEEDFSWFGYSLHGVTVANRSLLLIGSPTWKNVSRMARSSHKKNQEEKSLGKVYGYFLPNRQSTITISGDKAMGKLGTSLSSGYVRVNGTLTQVLLVGAPTHDDVSKMAFLTMTLHQGGATRMYELAPEKTQPALLSTFSGDRRFSRFGSVLHLTDLDDDGLDEIIMAAPLRITDVTSGLLGGEDGRVYIYNGMYTTLGDMTGKCKSWMTPCPEEKAQYVLTSPEASSRFGSSLVSVRSKGRNQVVVAAGRSSWGARLSGALHVYSFSSD	NA
Isoform87073_5	chr13	-	1625	1	incomplete-splice_match	Mrs2	ENSMUST00000021772.4	7035	11	31265	7	5685	-7	mono-exon	FALSE	NA	NA	NA	NA	NA	NA	NA	NA	NA	NA	NA	NA	C	non_coding	NA	NA	NA	NA	NA	NA	NA	40.0	AAAATCAGCAGTCTGGACAT	NA	FALSE	NA	NA	AATAAA	-10	TRUE	NA	NA
Isoform87088_39	chr13	+	223	1	intergenic	novelGene_2_44	novel	NA	NA	NA	NA	NA	NA	mono-exon	FALSE	NA	NA	NA	NA	NA	NA	NA	NA	NA	NA	NA	NA	A	non_coding	NA	NA	NA	NA	NA	NA	NA	30.0	TAAATTGGGAGTGGGGAGTA	NA	FALSE	NA	NA	AAGAAA	-36	TRUE	NA	NA
Isoform87089_3	chr13	+	4300	1	genic	9330162012Rik	novel	NA	NA	NA	NA	-285	-2	mono-exon	FALSE	NA	NA	NA	NA	NA	NA	NA	NA	NA	NA	NA	NA	C	non_coding	NA	NA	NA	NA	NA	NA	NA	90.0	TCAAAAAAAAAAAAAAAAAA	NA	FALSE	NA	NA	AGTAAA	-21	TRUE	NA	NA
Isoform87090_10	chr13	+	1373	1	genic	9330162012Rik	novel	NA	NA	NA	NA	-250	-2894	mono-exon	FALSE	NA	NA	NA	NA	NA	NA	NA	NA	NA	NA	NA	NA	C	non_coding	NA	NA	NA	NA	NA	NA	NA	35.0	GAATACGTGGAGTCAAATGT	-5	TRUE	NA	NA	AATAAA	-23	TRUE	NA	NA
Isoform87092_4	chr13	+	4225	1	genic	9330162012Rik	novel	NA	NA	NA	NA	-207	1	mono-exon	FALSE	NA	NA	NA	NA	NA	NA	NA	NA	NA	NA	NA	NA	C	non_coding	NA	NA	NA	NA	NA	NA	NA	100.0	AAAAAAAAAAAAAAAAAAAA	2	TRUE	NA	NA	AGTAAA	-24	TRUE	NA	NA
Isoform87095_5	chr13	+	2191	10	full-splice_match	Dcdc2a	ENSMUST00000069614.7	6634	10	-293	4736	-44	435	alternative_3end5end	TRUE	canonical	NA	NA	NA	NA	NA	NA	NA	FALSE	NA	NA	NA	C	coding	475	1428	312	1739	25240254	25389501	FALSE	35.0	ATTTAGTTTCAGAGATAATT	479	FALSE	NA	NA	AATAAA	-22	TRUE	MNGPSSRSSHLSQPVVKSVLVYRNGDPFFAGRRVVIHEKKVSSFDVFLKEVTGGVQAPFGAVRNIYTPRTGHRIRKLDQIESGGNYVAGGPEAFKKLNYLDIGEIKKRPMEAVNTEVKPVIHSRINVSARFRKSLHEPCTIFLIANGDLISPASRLLIPKKALNQWDHVLQMVTEKITLRSGAVHRLYTLEGKLVESGAELENGQFYVAVGRDKFKRLPYSELLFDKSAMRRPYGQKASSLPPMVGSRKSKGSGNYRQSKSTIGSSDNSSPQPLKRKGKKDSNSEKPTKVKQSVKSKTSHQAIPDNGEGIFKAGAERSETRGAAEVQEDEDTQVEVPVDQRPAEIVDEEEDGEKTSKDANQKEDFSAMNGETEDRGGSKAAGTSEQEEGIPDHGEKKASPSRVNGGTDEENGEELDQVAEELQSTEDEKGKAEGDNSGQDEAGLDAQRPPRPEVTVTSPQENEENEANKASSAVA	NA
Isoform87096_9	chr13	+	1973	10	full-splice_match	Dcdc2a	ENSMUST00000069614.7	6634	10	-75	4736	-75	435	alternative_3end5end	FALSE	canonical	NA	NA	NA	NA	NA	NA	NA	FALSE	NA	NA	NA	C	coding	475	1428	94	1521	25240254	25389501	FALSE	35.0	ATTTAGTTTCAGAGATAATT	-3	TRUE	NA	NA	AATAAA	-22	TRUE	MNGPSSRSSHLSQPVVKSVLVYRNGDPFFAGRRVVIHEKKVSSFDVFLKEVTGGVQAPFGAVRNIYTPRTGHRIRKLDQIESGGNYVAGGPEAFKKLNYLDIGEIKKRPMEAVNTEVKPVIHSRINVSARFRKSLHEPCTIFLIANGDLISPASRLLIPKKALNQWDHVLQMVTEKITLRSGAVHRLYTLEGKLVESGAELENGQFYVAVGRDKFKRLPYSELLFDKSAMRRPYGQKASSLPPMVGSRKSKGSGNYRQSKSTIGSSDNSSPQPLKRKGKKDSNSEKPTKVKQSVKSKTSHQAIPDNGEGIFKAGAERSETRGAAEVQEDEDTQVEVPVDQRPAEIVDEEEDGEKTSKDANQKEDFSAMNGETEDRGGSKAAGTSEQEEGIPDHGEKKASPSRVNGGTDEENGEELDQVAEELQSTEDEKGKAEGDNSGQDEAGLDAQRPPRPEVTVTSPQENEENEANKASSAVA	NA
Isoform87099_14	chr13	-	456	1	antisense	novelGene_Gm11353_AS	novel	NA	NA	NA	NA	NA	NA	mono-exon	FALSE	NA	NA	NA	NA	NA	NA	NA	NA	NA	NA	NA	NA	A	non_coding	NA	NA	NA	NA	NA	NA	NA	30.0	AAAGCTTCACGATACTTCTT	NA	FALSE	NA	NA	NA	NA	FALSE	NA	NA
Isoform87100_4	chr13	+	279	1	full-splice_match	Gm11353	ENSMUST00000180940.2	627	1	147	201	147	-201	mono-exon	FALSE	NA	NA	NA	NA	NA	NA	NA	NA	NA	NA	NA	NA	A	non_coding	NA	NA	NA	NA	NA	NA	NA	70.0	AAGAAAATTCAAAAGAAATA	168	FALSE	NA	NA	TTTAAA	-14	TRUE	NA	NA
Isoform87102_6	chr13	+	226	1	full-splice_match	Rps18-ps5	ENSMUST00000223428.2	607	1	385	-4	385	4	mono-exon	FALSE	NA	NA	NA	NA	NA	NA	NA	NA	NA	NA	NA	NA	A	non_coding	NA	NA	NA	NA	NA	NA	NA	55.00000000000001	AAAAAATTTAGTAATATTGA	317	FALSE	NA	NA	AATAAA	-19	TRUE	NA	NA
Isoform87107_12	chr13	-	2953	1	full-splice_match	Sox4	ENSMUST00000067230.6	4795	1	16	1826	16	-1826	mono-exon	FALSE	NA	NA	NA	NA	NA	NA	NA	NA	NA	NA	NA	NA	A	coding	440	1323	677	1999	29137004	29135682	NA	80.0	AAAATAAAGAATTAAAAAAA	0	TRUE	NA	NA	NA	NA	FALSE	MVQQTNNAENTEALLAGESSDSGAGLELGIASSPTPGSTASTGGKADDPSWCKTPSGHIKRPMNAFMVWSQIERRKIMEQSPDMHNAEISKRLGKRWKLLKDSDKIPFIQEAERLRLKHMADYPDYKYRPRKKVKSGNAGAGSAATAKPGEKGDKVAGSSGHAGSSHAGGGAGGSSKPAPKKSCGPKVAGSSVGKPHAKLVPAGGSKAAASFSPEQAALLPLGEPTAVYKVRTPSAATPAASSSPSSALATPAKHPADKKVKRVYLFGSLGASASPVGGLGASADPSDPLGLYEDGGPGCSPDGRSLSGRSSAASSPAASRSPADHRGYASLRAASPAPSSAPSHASSSLSSSSSSSSGSSSSDDEFEDDLLDLNPSSNFESMSLGSFSSSSALDRDLDFNFEPGSGSHFEFPDYCTPEVSEMISGDWLESSISNLVFTY	NA
Isoform87119_174	chr13	-	2597	16	full-splice_match	Cdkal1	ENSMUST00000006353.14	2629	16	26	6	-1	-6	reference_match	FALSE	canonical	NA	NA	NA	NA	NA	NA	NA	FALSE	NA	NA	NA	C	coding	578	1737	131	1867	30034091	29510020	FALSE	35.0	AGAAAACACTGTGTTTATTG	5	TRUE	NA	NA	AATAAA	-17	TRUE	MPSASCDVLLDDIEDIISQEDSKPQDRQFSRKHVFPKVRRRNTQKYLQEEPRPPSDSTIPGIQKIWIRTWGCSHNNSDGEYMAGQLAAYGYKITENASDADLWLLNSCTVKNPAEDHFRNSIKKAQEENKKVVLAGCVPQAQPRQDYLKGLSIIGVQQIDRVVEVVEETIKGHSVRLLGQKKDNGKRLGGARLDLPKIRKNPLIEIISINTGCLNACTYCKTKHARGNLASYPIDELVERAKQSFQEGVCEIWLTSEDTGAYGRDIGTDLPTLLWKLVEVIPEGAMLRLGMTNPPYILEHLEEMAKILNHPRVYAFLHIPVQSASDSVLMDMKREYCVADFKRVVDFLKEKVPGITIATDIICGFPGETDQDFQETVKLVEEYKFPSLFINQFYPRPGTPAAKAEQVPAHVKKQRTKDLSRVFHSYNPYDHKIGERQQVLVTEESFDSKFYVAHNRFYEQVLVPKNPAFMGKMVEVDIYESGKHFLKGQPVSETRVYTPSISKPLAKGEVSGLTKEFRNRLGNHPNGTSDTCPATQHGSAYSRMVLQMSQYDCALKVATGLALLALLLHFWPDSLLTM	NA
Isoform87121_7	chr13	-	2616	16	novel_not_in_catalog	Cdkal1	novel	2629	16	NA	NA	66	-6	at_least_one_novel_splicesite	FALSE	canonical	NA	NA	NA	NA	NA	NA	NA	FALSE	NA	NA	NA	C	coding	578	1737	150	1886	30034091	29510020	FALSE	35.0	AGAAAACACTGTGTTTATTG	80	FALSE	NA	NA	AATAAA	-17	TRUE	MPSASCDVLLDDIEDIISQEDSKPQDRQFSRKHVFPKVRRRNTQKYLQEEPRPPSDSTIPGIQKIWIRTWGCSHNNSDGEYMAGQLAAYGYKITENASDADLWLLNSCTVKNPAEDHFRNSIKKAQEENKKVVLAGCVPQAQPRQDYLKGLSIIGVQQIDRVVEVVEETIKGHSVRLLGQKKDNGKRLGGARLDLPKIRKNPLIEIISINTGCLNACTYCKTKHARGNLASYPIDELVERAKQSFQEGVCEIWLTSEDTGAYGRDIGTDLPTLLWKLVEVIPEGAMLRLGMTNPPYILEHLEEMAKILNHPRVYAFLHIPVQSASDSVLMDMKREYCVADFKRVVDFLKEKVPGITIATDIICGFPGETDQDFQETVKLVEEYKFPSLFINQFYPRPGTPAAKAEQVPAHVKKQRTKDLSRVFHSYNPYDHKIGERQQVLVTEESFDSKFYVAHNRFYEQVLVPKNPAFMGKMVEVDIYESGKHFLKGQPVSETRVYTPSISKPLAKGEVSGLTKEFRNRLGNHPNGTSDTCPATQHGSAYSRMVLQMSQYDCALKVATGLALLALLLHFWPDSLLTM	NA
Isoform87125_7	chr13	-	1662	9	incomplete-splice_match	Cdkal1	ENSMUST00000153086.8	4383	11	-5	110621	-1	84013	5prime_fragment	FALSE	canonical	NA	NA	NA	NA	NA	NA	NA	FALSE	NA	NA	NA	C	coding	250	753	131	883	30034091	29809590	FALSE	80.0	AAGAAAAAAAGAGAGAAAAA	5	TRUE	NA	NA	NA	NA	FALSE	MPSASCDVLLDDIEDIISQEDSKPQDRQFSRKHVFPKVRRRNTQKYLQEEPRPPSDSTIPGIQKIWIRTWGCSHNNSDGEYMAGQLAAYGYKITENASDADLWLLNSCTVKNPAEDHFRNSIKKAQEENKKVVLAGCVPQAQPRQDYLKGLSIIGVQQIDRVVEVVEETIKGHSVRLLGQKKDNGKRLGGARLDLPKIRKNPLIEIISINTGCLNACTYCKTKHARGNLASYPIDELVERAKQSFQGKSF	NA
Isoform87126_6	chr13	-	603	5	incomplete-splice_match	Cdkal1	ENSMUST00000123641.8	907	7	-8	68288	0	167	5prime_fragment	FALSE	canonical	NA	NA	NA	NA	NA	NA	NA	FALSE	NA	NA	NA	C	coding	123	372	148	519	30034091	29961196	FALSE	75.0	AAACAAAAATGAAAACAAAC	-12	TRUE	NA	NA	NA	NA	FALSE	MPSASCDVLLDDIEDIISQEDSKPQDRQFSRKHVFPKVRRRNTQKYLQEEPRPPSDSTIPGIQKIWIRTWGCSHNNSDGEYMAGQLAAYGYKITENASDADLWLLNSCTVKNPAEDHFRNSIK	NA
Isoform87128_15	chr13	-	1550	5	novel_in_catalog	Cdkal1	novel	694	6	NA	NA	1	1036	combination_of_known_splicesites	FALSE	canonical	NA	NA	NA	NA	NA	NA	NA	FALSE	NA	NA	NA	C	coding	100	303	156	458	30034091	30021034	FALSE	40.0	AAATTGTGTATAGAAATGTG	-20	TRUE	NA	NA	AATAAA	-13	TRUE	MPSASCDVLLDDIEDIISQEDSKPQDRQFSRKHVFPKVRRRNTQKYLQEEPRPPSDSTIPGIQKIWIRTWGCSHNNSDGEYMAGQLAAYGYKITGNKTEK	NA
Isoform87132_10	chr13	-	2025	12	full-splice_match	Cdkal1	ENSMUST00000131792.8	2019	12	-5	-1	-1	1	reference_match	FALSE	canonical	NA	NA	NA	NA	NA	NA	NA	FALSE	NA	NA	NA	C	coding	416	1251	131	1381	30034091	29658494	FALSE	80.0	AAAAAAAAAAAAAAACTGAG	5	TRUE	NA	NA	NA	NA	FALSE	MPSASCDVLLDDIEDIISQEDSKPQDRQFSRKHVFPKVRRRNTQKYLQEEPRPPSDSTIPGIQKIWIRTWGCSHNNSDGEYMAGQLAAYGYKITENASDADLWLLNSCTVKNPAEDHFRNSIKKAQEENKKVVLAGCVPQAQPRQDYLKGLSIIGVQQIDRVVEVVEETIKGHSVRLLGQKKDNGKRLGGARLDLPKIRKNPLIEIISINTGCLNACTYCKTKHARGNLASYPIDELVERAKQSFQEGVCEIWLTSEDTGAYGRDIGTDLPTLLWKLVEVIPEGAMLRLGMTNPPYILEHLEEMAKILNHPRVYAFLHIPVQSASDSVLMDMKREYCVADFKRVVDFLKEKVPGITIATDIICGFPGETDQDFQETVKLVEEYKFPSLFINQFYPRPGTPAAKAEQVPAHVVRVCS	NA
Isoform87137_3	chr13	-	1437	7	full-splice_match	E2f3	ENSMUST00000222730.2	4579	7	-53	3195	-53	-3195	alternative_3end5end	FALSE	canonical	NA	NA	NA	NA	NA	NA	NA	FALSE	NA	NA	NA	A	coding	334	1005	300	1304	30168128	30093886	FALSE	30.0	CATTTTGATGAATTAATTTT	-6	TRUE	NA	NA	AGTAAA	-18	TRUE	MPLQQQAKRRLELGESGHQYLSDGLKTPKGKGRAALRSPDSPKKKTRYDTSLGLLTKKFIQLLSQSPDGVLDLNKAAEVLKVQKRRIYDITNVLEGIHLIKKKSKNNVQWMGCSLSEDGGMLAQCQGLSKEVTELSQEEKKLDELIQSCTLDLKLLTEDSENQRLAYVTYQDIRKISGLKDQTVIVVKAPPETRLEVPDSIESLQIHLASTQGPIEVYLCPEETETHRPMKTNNQDHNGNIPKPTSKDLASNNSGHSDCSVSTANLSPLASPANLLQQTEDQIPSNLEGPFVNLLPPLLQEDYLLSLGEEEGISDLFDAYDLEKLPLVEDFMCS	NA
Isoform87142_3	chr13	+	2706	13	full-splice_match	Mboat1	ENSMUST00000047311.16	2905	13	86	113	86	-113	alternative_3end5end	FALSE	canonical	NA	NA	NA	NA	NA	NA	NA	FALSE	NA	NA	NA	C	coding	492	1479	93	1571	30320650	30429452	FALSE	40.0	CAAATGGCCTGAAAGGTGAA	13	TRUE	NA	NA	AATAAA	-28	TRUE	MAARPPASLSYRTTGSTCLHPLSQLLGIPLDQVNFVACQLFALSAAFWFRIYLHPGKASPEVRHTLATILGIYFVVFCFGWYAVHLFVLVLMCYGVMVTASVSNIHRYSFFVAMGYLTICHISRIYIFHYGILTTDFSGPLMIVTQKITTLAFQVHDGLGRKAEDLSAEQHRLAVKAKPSLLEYLSYHLNFMSVIAGPCNNFKDYVAFIEGRHIHMKLLEVNWTQRGFQSLPEPSPMGAVIQKLCVTLMSLLLFLTLSKSFPVTFLIDDWFVHKANFLSRLWYLYVVMQAAKPKYYFAWTLADAVHNAAGFGFNGMDTDGKSRWDLLSNLNIWKIETATSFKMYLENWNIQTSTWLKCVCYERVPWYPTVLTFLLSALWHGVYPGYYFTFLTGVPVTLAARAVRNNYRHHFLSSKARKIAYDVVTWAVTQLAVSYTAAPFVMLAVEPTISLYKSVFFFLHIICLLIILFLPIKPHQPQRQSRSPNSVKKKAD	NA
Isoform87144_3	chr13	+	1855	5	novel_not_in_catalog	Mboat1	novel	2905	13	NA	NA	3474	-111	at_least_one_novel_splicesite	FALSE	canonical	NA	NA	NA	NA	NA	NA	NA	TRUE	NA	NA	NA	C	coding	169	510	209	718	30419518	30429452	FALSE	45.0	AATGGCCTGAAAGGTGAAAA	NA	FALSE	NA	NA	AATAAA	-30	TRUE	MLLPGAEQLIDGTTATSFKMYLENWNIQTSTWLKCVCYERVPWYPTVLTFLLSALWHGVYPGYYFTFLTGVPVTLAARAVRNNYRHHFLSSKARKIAYDVVTWAVTQLAVSYTAAPFVMLAVEPTISLYKSVFFFLHIICLLIILFLPIKPHQPQRQSRSPNSVKKKAD	NA
Isoform87146_3	chr13	-	2478	1	antisense	novelGene_Mboat1_AS	novel	NA	NA	NA	NA	NA	NA	mono-exon	FALSE	NA	NA	NA	NA	NA	NA	NA	NA	NA	NA	NA	NA	A	non_coding	NA	NA	NA	NA	NA	NA	NA	60.0	TTAAAAAAAAAAGATTTATT	7767	FALSE	NA	NA	AATAAA	-8	TRUE	NA	NA
Isoform87147_3	chr13	-	1705	2	antisense	novelGene_Agtr1a_AS	novel	NA	NA	NA	NA	NA	NA	multi-exon	FALSE	canonical	NA	NA	NA	NA	NA	NA	NA	TRUE	NA	NA	NA	A	non_coding	NA	NA	NA	NA	NA	NA	NA	20.0	CACGTGGCTCAAGCTGCATT	NA	FALSE	NA	NA	AATAAA	-25	TRUE	NA	NA
Isoform87150_26	chr13	+	2261	3	full-splice_match	Agtr1a	ENSMUST00000066412.8	2199	3	-62	0	-62	0	alternative_5end	FALSE	canonical	NA	NA	NA	NA	NA	NA	NA	FALSE	NA	NA	NA	C	coding	359	1080	348	1427	30564937	30566016	FALSE	30.0	TCTGATCTTTATTATTTAAA	4534	FALSE	NA	NA	AATAAA	-20	TRUE	MALNSSTEDGIKRIQDDCPRAGRHSYIFVMIPTLYSIIFVVGIFGNSLVVIVIYFYMKLKTVASVFLLNLALADLCFLLTLPLWAVYTAMEYRWPFGNHLCKIASASVSFNLYASVFLLTCLSIDRYLAIVHPMKSRLRRTMLVAKVTCIIIWLMAGLASLPAVIHRNVYFIENTNITVCAFHYESRNSTLPIGLGLTKNILGFLFPFLIILTSYTLIWKALKKAYEIQKNKPRNDDIFRIIMAIVLFFFFSWVPHQIFTFLDVLIQLGVIHDCKIADIVDTAMPITICIAYFNNCLNPLFYGFLGKKFKKYFLQLLKYIPPKAKSHSSLSTKMSTLSYRPSDNMSSAAKKPASCSEVE	NA
Isoform87151_73	chr13	+	2199	3	full-splice_match	Agtr1a	ENSMUST00000066412.8	2199	3	0	0	0	0	reference_match	FALSE	canonical	NA	NA	NA	NA	NA	NA	NA	FALSE	NA	NA	NA	C	coding	359	1080	286	1365	30564937	30566016	FALSE	30.0	TCTGATCTTTATTATTTAAA	-1	TRUE	NA	NA	AATAAA	-20	TRUE	MALNSSTEDGIKRIQDDCPRAGRHSYIFVMIPTLYSIIFVVGIFGNSLVVIVIYFYMKLKTVASVFLLNLALADLCFLLTLPLWAVYTAMEYRWPFGNHLCKIASASVSFNLYASVFLLTCLSIDRYLAIVHPMKSRLRRTMLVAKVTCIIIWLMAGLASLPAVIHRNVYFIENTNITVCAFHYESRNSTLPIGLGLTKNILGFLFPFLIILTSYTLIWKALKKAYEIQKNKPRNDDIFRIIMAIVLFFFFSWVPHQIFTFLDVLIQLGVIHDCKIADIVDTAMPITICIAYFNNCLNPLFYGFLGKKFKKYFLQLLKYIPPKAKSHSSLSTKMSTLSYRPSDNMSSAAKKPASCSEVE	NA
Isoform87152_15	chr13	+	872	3	fusion	Agtr1a_Gm48161	novel	501	3	NA	NA	-53	-6212	multi-exon	FALSE	canonical	NA	NA	NA	NA	NA	NA	NA	TRUE	NA	NA	NA	B	non_coding	NA	NA	NA	NA	NA	NA	NA	65.0	AAAAGAGGAAAAAGGGAGAA	-11	TRUE	NA	NA	NA	NA	FALSE	NA	NA
Isoform87153_58	chr13	+	819	3	fusion	Agtr1a_Gm48161	novel	501	3	NA	NA	0	-6212	multi-exon	FALSE	canonical	NA	NA	NA	NA	NA	NA	NA	TRUE	NA	NA	NA	B	non_coding	NA	NA	NA	NA	NA	NA	NA	65.0	AAAAGAGGAAAAAGGGAGAA	-1	TRUE	NA	NA	NA	NA	FALSE	NA	NA
Isoform87155_7	chr13	+	2041	4	novel_not_in_catalog	Agtr1a	novel	444	4	NA	NA	0	-3814	at_least_one_novel_splicesite	FALSE	canonical	NA	NA	NA	NA	NA	NA	NA	TRUE	NA	NA	NA	C	coding	134	405	566	970	30559691	30560095	FALSE	0.0	TTCTGGTTGTTGTGTTCTTC	-1	TRUE	NA	NA	AATAAA	-17	TRUE	MKTTHFGYRKDSPEKSRLTKGILMSLVLVMSRASIIKREQRWGIMSTFPLPMTVMYNAQVFSCFFTTNWELGLALIQTALVLSGQVQMTDTINTLSASVTTVIDEQASANVKIQRGLMLVNQLIDLVQKQLDVL	NA
Isoform87156_3	chr13	+	2081	2	novel_not_in_catalog	Agtr1a	novel	444	4	NA	NA	903	-3	at_least_one_novel_splicesite	FALSE	canonical	NA	NA	NA	NA	NA	NA	NA	FALSE	NA	NA	NA	C	coding	359	1080	171	1250	30564937	30566016	FALSE	20.0	GTATCTGATCTTTATTATTT	900	FALSE	NA	NA	AATAAA	-17	TRUE	MALNSSTEDGIKRIQDDCPRAGRHSYIFVMIPTLYSIIFVVGIFGNSLVVIVIYFYMKLKTVASVFLLNLALADLCFLLTLPLWAVYTAMEYRWPFGNHLCKIASASVSFNLYASVFLLTCLSIDRYLAIVHPMKSRLRRTMLVAKVTCIIIWLMAGLASLPAVIHRNVYFIENTNITVCAFHYESRNSTLPIGLGLTKNILGFLFPFLIILTSYTLIWKALKKAYEIQKNKPRNDDIFRIIMAIVLFFFFSWVPHQIFTFLDVLIQLGVIHDCKIADIVDTAMPITICIAYFNNCLNPLFYGFLGKKFKKYFLQLLKYIPPKAKSHSSLSTKMSTLSYRPSDNMSSAAKKPASCSEVE	NA
Isoform87174_12251	chr13	-	1167	2	full-splice_match	Uqcrfs1	ENSMUST00000042834.4	1363	2	52	144	52	-144	alternative_3end5end	FALSE	canonical	NA	NA	NA	NA	NA	NA	NA	FALSE	NA	NA	NA	C	coding	274	825	64	888	30729230	30724714	FALSE	20.0	TTGGTGTTCTCATCTAAATT	-10	TRUE	NA	NA	AATAAA	-19	TRUE	MLSVAARSGPFAPVLSATSRGVAGALRPLLQGAVPAASEPPVLDVKRPFLCRESLSGQAAARPLVATVGLNVPASVRFSHTDVKVPDFSDYRRAEVLDSTKSSKESSEARKGFSYLVTATTTVGVAYAAKNVVSQFVSSMSASADVLAMSKIEIKLSDIPEGKNMAFKWRGKPLFVRHRTKKEIDQEAAVEVSQLRDPQHDLDRVKKPEWVILIGVCTHLGCVPIANAGDFGGYYCPCHGSHYDASGRIRKGPAPLNLEVPAYEFTSDDVVVVG	NA
Isoform87175_573	chr13	-	1198	2	full-splice_match	Uqcrfs1	ENSMUST00000042834.4	1363	2	21	144	21	-144	alternative_3end	FALSE	canonical	NA	NA	NA	NA	NA	NA	NA	FALSE	NA	NA	NA	C	coding	274	825	95	919	30729230	30724714	FALSE	20.0	TTGGTGTTCTCATCTAAATT	-41	TRUE	NA	NA	AATAAA	-19	TRUE	MLSVAARSGPFAPVLSATSRGVAGALRPLLQGAVPAASEPPVLDVKRPFLCRESLSGQAAARPLVATVGLNVPASVRFSHTDVKVPDFSDYRRAEVLDSTKSSKESSEARKGFSYLVTATTTVGVAYAAKNVVSQFVSSMSASADVLAMSKIEIKLSDIPEGKNMAFKWRGKPLFVRHRTKKEIDQEAAVEVSQLRDPQHDLDRVKKPEWVILIGVCTHLGCVPIANAGDFGGYYCPCHGSHYDASGRIRKGPAPLNLEVPAYEFTSDDVVVVG	NA
Isoform87205_93	chr13	+	3014	7	full-splice_match	Dusp22	ENSMUST00000095914.7	3015	7	-6	7	-6	-7	reference_match	FALSE	canonical	NA	NA	NA	NA	NA	NA	NA	FALSE	NA	NA	NA	C	coding	205	618	32	649	30844109	30892842	FALSE	25.0	AGCCTGACATCATGTGCAGT	14	TRUE	NA	NA	AATAAA	-15	TRUE	MGSGMSQILPGLYIGNFKDARDAEQLSRNKVTHILSVHDTARPMLEGVKYLCIPAADTPSQNLTRHFKESIKFIHECRLQGESCLVHCLAGVSRSVTLVIAYIMTVTDFGWEDALHTVRAGRSCANPNLGFQRQLQEFEKHEVHQYRQWLREEYGENPLRDAEEAKNILGKYKEQGRMEPRPSSRRWSSFSTLPPLTYNNYTTET	NA
Isoform87211_576	chr13	+	1058	8	full-splice_match	Dusp22	ENSMUST00000091672.13	1161	8	96	7	-6	-7	alternative_5end	FALSE	canonical	NA	NA	NA	NA	NA	NA	NA	FALSE	NA	NA	NA	C	coding	184	555	32	586	30844109	30894735	FALSE	25.0	AGCCTGACATCATGTGCAGT	14	TRUE	NA	NA	AATAAA	-15	TRUE	MGSGMSQILPGLYIGNFKDARDAEQLSRNKVTHILSVHDTARPMLEGVKYLCIPAADTPSQNLTRHFKESIKFIHECRLQGESCLVHCLAGVSRSVTLVIAYIMTVTDFGWEDALHTVRAGRSCANPNLGFQRQLQEFEKHEVHQYRQWLREEYGENPLRDAEEAKNILAAPGILKYWAFLRRL	NA
Isoform87236_4	chr13	-	4328	29	novel_in_catalog	Exoc2	novel	4375	29	NA	NA	0	-1	combination_of_known_splicesites	FALSE	canonical	NA	NA	NA	NA	NA	NA	NA	FALSE	NA	NA	NA	C	coding	924	2775	176	2950	31124710	30999281	FALSE	5.0	TATGTTGTGTTTGTGTCTTC	5	TRUE	NA	NA	AATAAA	-19	TRUE	MSRSRQPPLVTGISPNEGIPWTKVTIRGENLGTGPTDLIGLTICGHNCLLTAEWMSASKIVCRVGQAKNDKGDIIVTTKSGGKGTSTVSFKLLKPEKIGILDQSAVWVDEMNYYDMRTDRNKGIPPLSLRPANPLGIEIEKCKLPQKNLEVLFHGMSADFTSENFSAAWYLIENHSTTSFEQLKMAVTNLKRQANKKSEGSLAYVKGGLSTFFEAQDALSAIHQKLEADGTEKVEGSMTQKLENVLNRASNTADTLFQEVLGRKDKADSTRNALNVLQRFKFLFNLPLNIKRNIQKGDYDVVINDYEKAKSLFGKTEVQVFKKYYAEVEAGIEDLRELLLKKLLETPSTLHDQKRYIRYLSDLHAPGDPAWQCIGAQHKWTLKLMQDCKEGHMKSLKGHPGPHSPMLDLDNDVRPSVLGHLSQTASLKRGSSFQSGRDDTWRYKTPHRVAFVEKLTKLVLSQLPNFWKLWISYVNGSLFSETAEKSGQSERSKNVRQRQNDFKKMIQEVMHSLVKLIRGALLPLSLREGDGRQYGGWEVQAELSGQWLAHVIQTIRLTYESLTALEIPNDMLQIIQDLILDLRIRCIMVTLQHTAEEIKRLAEKEDWVVDNEGLTSLPCQFEQSIVHSLQSLKGVVDCKPGEASVFQQPKTQEEVCQLCINIMQVFIYCLEQLSTKPDADIDTTHLSVDVSSPDLFGSIHEDFSLTSEQRLLIVLSNCCYLERHTFLNIAEHFEKHNFQGIEKITQVSMASLKELDQRLFENYIELKADPIVGSLEPGIYAGYFDWKDCLPPAGVRNYLKEALVNIIAVHAEVFTISKELVPRVLARVVEAVSEELSRLMQCVSSFSRNGALQARLEICALRDTVAIYLTSESRSSFKQALEALPQLASGADKKSLEELLNKFKSSMHLQLTCFQAASPAVMKT	NA
Isoform87238_4	chr13	-	3136	29	novel_in_catalog	Exoc2	novel	4375	29	NA	NA	0	-1182	combination_of_known_splicesites	FALSE	canonical	NA	NA	NA	NA	NA	NA	NA	FALSE	NA	NA	NA	C	coding	924	2775	165	2939	31124710	30999281	FALSE	15.0	GCTTTGGTCCTGAAAGGCTG	16	TRUE	NA	NA	AATAAA	-19	TRUE	MSRSRQPPLVTGISPNEGIPWTKVTIRGENLGTGPTDLIGLTICGHNCLLTAEWMSASKIVCRVGQAKNDKGDIIVTTKSGGKGTSTVSFKLLKPEKIGILDQSAVWVDEMNYYDMRTDRNKGIPPLSLRPANPLGIEIEKCKLPQKNLEVLFHGMSADFTSENFSAAWYLIENHSTTSFEQLKMAVTNLKRQANKKSEGSLAYVKGGLSTFFEAQDALSAIHQKLEADGTEKVEGSMTQKLENVLNRASNTADTLFQEVLGRKDKADSTRNALNVLQRFKFLFNLPLNIKRNIQKGDYDVVINDYEKAKSLFGKTEVQVFKKYYAEVEAGIEDLRELLLKKLLETPSTLHDQKRYIRYLSDLHAPGDPAWQCIGAQHKWTLKLMQDCKEGHMKSLKGHPGPHSPMLDLDNDVRPSVLGHLSQTASLKRGSSFQSGRDDTWRYKTPHRVAFVEKLTKLVLSQLPNFWKLWISYVNGSLFSETAEKSGQSERSKNVRQRQNDFKKMIQEVMHSLVKLIRGALLPLSLREGDGRQYGGWEVQAELSGQWLAHVIQTIRLTYESLTALEIPNDMLQIIQDLILDLRIRCIMVTLQHTAEEIKRLAEKEDWVVDNEGLTSLPCQFEQSIVHSLQSLKGVVDCKPGEASVFQQPKTQEEVCQLCINIMQVFIYCLEQLSTKPDADIDTTHLSVDVSSPDLFGSIHEDFSLTSEQRLLIVLSNCCYLERHTFLNIAEHFEKHNFQGIEKITQVSMASLKELDQRLFENYIELKADPIVGSLEPGIYAGYFDWKDCLPPAGVRNYLKEALVNIIAVHAEVFTISKELVPRVLARVVEAVSEELSRLMQCVSSFSRNGALQARLEICALRDTVAIYLTSESRSSFKQALEALPQLASGADKKSLEELLNKFKSSMHLQLTCFQAASPAVMKT	NA
Isoform87239_21	chr13	-	4281	28	full-splice_match	Exoc2	ENSMUST00000021785.8	4256	28	-26	1	-12	-1	reference_match	FALSE	canonical	NA	NA	NA	NA	NA	NA	NA	FALSE	NA	NA	NA	C	coding	924	2775	129	2903	31124710	30999281	FALSE	5.0	TATGTTGTGTTTGTGTCTTC	-7	TRUE	NA	NA	AATAAA	-19	TRUE	MSRSRQPPLVTGISPNEGIPWTKVTIRGENLGTGPTDLIGLTICGHNCLLTAEWMSASKIVCRVGQAKNDKGDIIVTTKSGGKGTSTVSFKLLKPEKIGILDQSAVWVDEMNYYDMRTDRNKGIPPLSLRPANPLGIEIEKCKLPQKNLEVLFHGMSADFTSENFSAAWYLIENHSTTSFEQLKMAVTNLKRQANKKSEGSLAYVKGGLSTFFEAQDALSAIHQKLEADGTEKVEGSMTQKLENVLNRASNTADTLFQEVLGRKDKADSTRNALNVLQRFKFLFNLPLNIKRNIQKGDYDVVINDYEKAKSLFGKTEVQVFKKYYAEVEAGIEDLRELLLKKLLETPSTLHDQKRYIRYLSDLHAPGDPAWQCIGAQHKWTLKLMQDCKEGHMKSLKGHPGPHSPMLDLDNDVRPSVLGHLSQTASLKRGSSFQSGRDDTWRYKTPHRVAFVEKLTKLVLSQLPNFWKLWISYVNGSLFSETAEKSGQSERSKNVRQRQNDFKKMIQEVMHSLVKLIRGALLPLSLREGDGRQYGGWEVQAELSGQWLAHVIQTIRLTYESLTALEIPNDMLQIIQDLILDLRIRCIMVTLQHTAEEIKRLAEKEDWVVDNEGLTSLPCQFEQSIVHSLQSLKGVVDCKPGEASVFQQPKTQEEVCQLCINIMQVFIYCLEQLSTKPDADIDTTHLSVDVSSPDLFGSIHEDFSLTSEQRLLIVLSNCCYLERHTFLNIAEHFEKHNFQGIEKITQVSMASLKELDQRLFENYIELKADPIVGSLEPGIYAGYFDWKDCLPPAGVRNYLKEALVNIIAVHAEVFTISKELVPRVLARVVEAVSEELSRLMQCVSSFSRNGALQARLEICALRDTVAIYLTSESRSSFKQALEALPQLASGADKKSLEELLNKFKSSMHLQLTCFQAASPAVMKT	NA
Isoform87242_4	chr13	-	1744	7	full-splice_match	Exoc2	ENSMUST00000222133.2	1787	7	36	7	0	-7	reference_match	FALSE	canonical	NA	NA	NA	NA	NA	NA	NA	FALSE	NA	NA	NA	C	coding	223	672	106	777	31124710	31108613	FALSE	35.0	AATCATCTATCTATGATCTA	16	TRUE	NA	NA	AATAAA	-17	TRUE	MSRSRQPPLVTGISPNEGIPWTKVTIRGENLGTGPTDLIGLTICGHNCLLTAEWMSASKIVCRVGQAKNDKGDIIVTTKSGGKGTSTVSFKLLKPEKIGILDQSAVWVDEMNYYDMRTDRNKGIPPLSLRPANPLGIEIEKCKLPQKNLEVLFHGMSADFTSENFSAAWYLIENHSTTSFEQLKMAVTNLKRQANKKSEGSLAYVKGGLSTFFEAQDALSGGS	NA
Isoform87246_4	chr13	-	779	3	intergenic	novelGene_2_45	novel	NA	NA	NA	NA	NA	NA	multi-exon	FALSE	canonical	NA	NA	NA	NA	NA	NA	NA	TRUE	NA	NA	NA	A	non_coding	NA	NA	NA	NA	NA	NA	NA	45.0	AAAGTTGATCAGAGACATAT	NA	FALSE	NA	NA	AATAAA	-27	TRUE	NA	NA
Isoform87248_3	chr13	+	731	1	intergenic	novelGene_2_46	novel	NA	NA	NA	NA	NA	NA	mono-exon	FALSE	NA	NA	NA	NA	NA	NA	NA	NA	NA	NA	NA	NA	A	non_coding	NA	NA	NA	NA	NA	NA	NA	55.00000000000001	AAACAAAACAGGAAAGCCCC	NA	FALSE	NA	NA	CATAAA	-8	TRUE	NA	NA
Isoform87251_7	chr13	-	1918	1	full-splice_match	A530084C06Rik	ENSMUST00000170573.2	3200	1	1284	-2	1284	2	mono-exon	FALSE	NA	NA	NA	NA	NA	NA	NA	NA	NA	NA	NA	NA	C	non_coding	NA	NA	NA	NA	NA	NA	NA	15.0	TTTGACTGTTTTGAGCTGAT	NA	FALSE	NA	NA	AATAAA	-25	TRUE	NA	NA
Isoform87258_10	chr13	-	411	1	full-splice_match	A530084C06Rik	ENSMUST00000170573.2	3200	1	1284	1505	1284	-1505	mono-exon	FALSE	NA	NA	NA	NA	NA	NA	NA	NA	NA	NA	NA	NA	C	non_coding	NA	NA	NA	NA	NA	NA	NA	15.0	TATGATTCTTTTTGGTTGAT	NA	FALSE	NA	NA	AGTAAA	-20	TRUE	NA	NA
Isoform87259_9	chr13	-	2360	1	full-splice_match	A530084C06Rik	ENSMUST00000170573.2	3200	1	-665	1505	-665	-1505	mono-exon	FALSE	NA	NA	NA	NA	NA	NA	NA	NA	NA	NA	NA	NA	C	non_coding	NA	NA	NA	NA	NA	NA	NA	15.0	TATGATTCTTTTTGGTTGAT	NA	FALSE	NA	NA	AGTAAA	-20	TRUE	NA	NA
Isoform87267_64	chr13	+	2809	1	full-splice_match	Foxq1	ENSMUST00000042118.11	4843	1	2031	3	2031	-3	mono-exon	FALSE	NA	NA	NA	NA	NA	NA	NA	NA	NA	NA	NA	NA	C	coding	385	1158	798	1955	31742945	31744102	NA	40.0	AAACACTTTGTGATAGTAGA	-2	TRUE	NA	NA	AATAAA	-19	TRUE	MGSDLEGAGSSDVPSPLSAAGDDSLGSDGDCAANSPAAGSGAGDLEGGGGERNSSGGPSAQDGPEATDDSRTQASAAGPCAGGVGGGEGARSKPYTRRPKPPYSYIALIAMAIRDSAGGRLTLAEINEYLMGKFPFFRGSYTGWRNSVRHNLSLNDCFVKVLRDPSRPWGKDNYWMLNPNSEYTFADGVFRRRRKRLSHRTTVSASGLRPEEAPPGPAGTPQPAPAARSSPIARSPARQEERSSPASKFSSSFAIDSILSKPFRSRRDGDSALGVQLPWGAAPCPPLRAYPALLPAAPGGALLPLCAYGASEPTLLASRGTEVQPAAPLLLAPLSTAAPAKPFRGPETAGAAHLYCPLRLPTALQAAAACGPGPHLSYPVETLLA	NA
Isoform87274_587	chr13	+	2650	1	full-splice_match	Foxq1	ENSMUST00000042118.11	4843	1	2190	3	2190	-3	mono-exon	FALSE	NA	NA	NA	NA	NA	NA	NA	NA	NA	NA	NA	NA	C	coding	385	1158	639	1796	31742945	31744102	NA	40.0	AAACACTTTGTGATAGTAGA	-1	TRUE	NA	NA	AATAAA	-19	TRUE	MGSDLEGAGSSDVPSPLSAAGDDSLGSDGDCAANSPAAGSGAGDLEGGGGERNSSGGPSAQDGPEATDDSRTQASAAGPCAGGVGGGEGARSKPYTRRPKPPYSYIALIAMAIRDSAGGRLTLAEINEYLMGKFPFFRGSYTGWRNSVRHNLSLNDCFVKVLRDPSRPWGKDNYWMLNPNSEYTFADGVFRRRRKRLSHRTTVSASGLRPEEAPPGPAGTPQPAPAARSSPIARSPARQEERSSPASKFSSSFAIDSILSKPFRSRRDGDSALGVQLPWGAAPCPPLRAYPALLPAAPGGALLPLCAYGASEPTLLASRGTEVQPAAPLLLAPLSTAAPAKPFRGPETAGAAHLYCPLRLPTALQAAAACGPGPHLSYPVETLLA	NA
Isoform87322_8	chr13	-	407	1	antisense	novelGene_Foxq1_AS	novel	NA	NA	NA	NA	NA	NA	mono-exon	FALSE	NA	NA	NA	NA	NA	NA	NA	NA	NA	NA	NA	NA	A	non_coding	NA	NA	NA	NA	NA	NA	NA	60.0	AAAAAAGAAAAACTCTATTC	NA	FALSE	NA	NA	NA	NA	FALSE	NA	NA
Isoform87326_3	chr13	-	771	5	novel_not_in_catalog	Gmds	novel	1713	11	NA	NA	271942	-4	at_least_one_novel_splicesite	FALSE	canonical	NA	NA	NA	NA	NA	NA	NA	TRUE	NA	NA	NA	C	coding	114	345	94	438	32124582	32003899	FALSE	25.0	CTAACAGAGTTTGCTGTGTA	NA	FALSE	NA	NA	ATTAAA	-22	TRUE	MWLMLQNDEPEDFVIATGEVHSVREFVEKSFMHIGKTIVWEGKNENEVGRCKETGKVHVTVDLKYYRPTEVDFLQGDCSKAQQKLNWKPRVAFDELVREMVQADVELMRTNPNA	NA
Isoform87327_181	chr13	-	1583	11	full-splice_match	Gmds	ENSMUST00000041859.9	1713	11	126	4	10	-4	alternative_5end	FALSE	canonical	NA	NA	NA	NA	NA	NA	NA	FALSE	NA	NA	NA	C	coding	372	1119	132	1250	32522466	32003899	FALSE	25.0	CTAACAGAGTTTGCTGTGTA	-2	TRUE	NA	NA	ATTAAA	-22	TRUE	MAQAPAKCPSYPGSGDGEMGKLRKVALITGITGQDGSYLAEFLLEKGYEVHGIVRRSSSFNTGRIEHLYKNPQAHIEGNMKLHYGDLTDSTCLVKIINEVKPTEIYNLGAQSHVKISFDLAEYTADVDGVGTLRLLDAIKTCGLINSVKFYQASTSELYGKVQEIPQKETTPFYPRSPYGAAKLYAYWIVVNFREAYNLFAVNGILFNHESPRRGANFVTRKISRSVAKIYLGQLECFSLGNLDAKRDWGHAKDYVEAMWLMLQNDEPEDFVIATGEVHSVREFVEKSFMHIGKTIVWEGKNENEVGRCKETGKVHVTVDLKYYRPTEVDFLQGDCSKAQQKLNWKPRVAFDELVREMVQADVELMRTNPNA	NA
Isoform87329_16	chr13	-	1727	11	full-splice_match	Gmds	ENSMUST00000041859.9	1713	11	-15	1	-15	-1	reference_match	FALSE	canonical	NA	NA	NA	NA	NA	NA	NA	FALSE	NA	NA	NA	C	coding	372	1119	273	1391	32522466	32003899	FALSE	20.0	ACAGAGTTTGCTGTGTATGT	NA	FALSE	NA	NA	ATTAAA	-25	TRUE	MAQAPAKCPSYPGSGDGEMGKLRKVALITGITGQDGSYLAEFLLEKGYEVHGIVRRSSSFNTGRIEHLYKNPQAHIEGNMKLHYGDLTDSTCLVKIINEVKPTEIYNLGAQSHVKISFDLAEYTADVDGVGTLRLLDAIKTCGLINSVKFYQASTSELYGKVQEIPQKETTPFYPRSPYGAAKLYAYWIVVNFREAYNLFAVNGILFNHESPRRGANFVTRKISRSVAKIYLGQLECFSLGNLDAKRDWGHAKDYVEAMWLMLQNDEPEDFVIATGEVHSVREFVEKSFMHIGKTIVWEGKNENEVGRCKETGKVHVTVDLKYYRPTEVDFLQGDCSKAQQKLNWKPRVAFDELVREMVQADVELMRTNPNA	NA
Isoform87331_3	chr13	+	1017	1	full-splice_match	A730091E23Rik	ENSMUST00000221700.2	3825	1	24	2784	24	-2784	mono-exon	FALSE	NA	NA	NA	NA	NA	NA	NA	NA	NA	NA	NA	NA	A	non_coding	NA	NA	NA	NA	NA	NA	NA	70.0	GAAAAAAATCATAAAAATCA	NA	FALSE	NA	NA	AGTAAA	-11	TRUE	NA	NA
Isoform87338_1932	chr13	+	2627	7	full-splice_match	Wrnip1	ENSMUST00000021832.7	2633	7	1	5	1	-3	reference_match	FALSE	canonical	NA	NA	NA	NA	NA	NA	NA	FALSE	NA	NA	NA	C	coding	660	1983	200	2182	32986221	33006142	FALSE	25.0	AAGTACTCTTCAGTTCTTCA	-41	TRUE	NA	NA	AATAAA	-10	TRUE	MEVSGPEDDPFLSQLHQVQCPVCQQMMPAAHINSHLDRCLLLHPAGHAEPAAGSHRAGERAKGPSPPGAKRRRLSESSALKQPATPTAAESSEGEGEEGDDGGETESRESYDAPPTPSGARLIPDFPVARSSSPARKGMGKRPAAAAAAGSASPRSWDEAEAQEEEEAGVDGDGDADVDGEDDPGHWDADAADASFGVSAGRAHPRALAAEEIRQMLEGKPLADKMRPDTLQDYIGQSRAVGQETLLRSLLEANEIPSLILWGPPGCGKTTLAHIIANNSKKHSIRFVTLSATNAKTNDVRDVIKQAQNEKSFFKRKTILFIDEIHRFNKSQQDTFLPHVECGTITLIGATTENPSFQVNAALLSRCRVIVLEKLPVEAMVTILMRAINSLGIHVLDSSRPTDPLSHSSNCSSEPSVFIEDKAVDTLAYLSDGDARTGLNGLQLAVLARLSSRKVFCKKSGQTYSPSRVLITENDVKEGLQRSHILYDRAGEEHYNCISALHKAMRGSDQNASLYWLARMLEGGEDPLYVARRLVRFASEDIGLADPSALAQAVAAYQGCHFIGMPECEVLLAQCVVYFARAPKSIEVYSAYNNVKACLRSHQGPLPPVPLHLRNAPTRLMKDLGYGKGYKYNPMYSEPVDQDYLPEELRGVDFFKQRRC	NA
Isoform87342_2804	chr13	+	2591	7	full-splice_match	Wrnip1	ENSMUST00000021832.7	2633	7	37	5	37	-3	reference_match	FALSE	canonical	NA	NA	NA	NA	NA	NA	NA	FALSE	NA	NA	NA	C	coding	660	1983	164	2146	32986221	33006142	FALSE	25.0	AAGTACTCTTCAGTTCTTCA	-5	TRUE	NA	NA	AATAAA	-10	TRUE	MEVSGPEDDPFLSQLHQVQCPVCQQMMPAAHINSHLDRCLLLHPAGHAEPAAGSHRAGERAKGPSPPGAKRRRLSESSALKQPATPTAAESSEGEGEEGDDGGETESRESYDAPPTPSGARLIPDFPVARSSSPARKGMGKRPAAAAAAGSASPRSWDEAEAQEEEEAGVDGDGDADVDGEDDPGHWDADAADASFGVSAGRAHPRALAAEEIRQMLEGKPLADKMRPDTLQDYIGQSRAVGQETLLRSLLEANEIPSLILWGPPGCGKTTLAHIIANNSKKHSIRFVTLSATNAKTNDVRDVIKQAQNEKSFFKRKTILFIDEIHRFNKSQQDTFLPHVECGTITLIGATTENPSFQVNAALLSRCRVIVLEKLPVEAMVTILMRAINSLGIHVLDSSRPTDPLSHSSNCSSEPSVFIEDKAVDTLAYLSDGDARTGLNGLQLAVLARLSSRKVFCKKSGQTYSPSRVLITENDVKEGLQRSHILYDRAGEEHYNCISALHKAMRGSDQNASLYWLARMLEGGEDPLYVARRLVRFASEDIGLADPSALAQAVAAYQGCHFIGMPECEVLLAQCVVYFARAPKSIEVYSAYNNVKACLRSHQGPLPPVPLHLRNAPTRLMKDLGYGKGYKYNPMYSEPVDQDYLPEELRGVDFFKQRRC	NA
Isoform87364_10	chr13	-	2159	1	full-splice_match	D930007J09Rik	ENSMUST00000238724.2	2459	1	149	151	-93	-151	mono-exon	FALSE	NA	NA	NA	NA	NA	NA	NA	NA	NA	NA	NA	NA	C	non_coding	NA	NA	NA	NA	NA	NA	NA	45.0	AAGCAAAGACTTATGAATCT	4060	FALSE	NA	NA	ATTAAA	-13	TRUE	NA	NA
Isoform87365_9	chr13	-	2319	1	full-splice_match	D930007J09Rik	ENSMUST00000238724.2	2459	1	-11	151	-11	-151	mono-exon	FALSE	NA	NA	NA	NA	NA	NA	NA	NA	NA	NA	NA	NA	C	non_coding	NA	NA	NA	NA	NA	NA	NA	45.0	AAGCAAAGACTTATGAATCT	3900	FALSE	NA	NA	ATTAAA	-13	TRUE	NA	NA
Isoform87376_26	chr13	-	1941	7	full-splice_match	Serpinb1a	ENSMUST00000076352.8	1918	7	5	-28	5	28	reference_match	FALSE	canonical	NA	NA	NA	NA	NA	NA	NA	FALSE	NA	NA	NA	C	coding	379	1140	48	1187	33034389	33026801	FALSE	25.0	AATGATTTTAGTTTCTTCTA	1	TRUE	NA	NA	AATAAA	-12	TRUE	MEQLSSANTLFALELFQTLNESSPTGNIFFSPFSISSALAMVILGAKGSTAAQLSKTFHFDSVEDIHSRFQSLNAEVSKRGASHTLKLANRLYGEKTYNFLPEYLASTQKMYGADLAPVDFLHASEDARKEINQWVKGQTEGKIPELLSVGVVDSMTKLVLVNAIYFKGMWEEKFMTEDTTDAPFRLSKKDTKTVKMMYQKKKFPFGYISDLKCKVLEMPYQGGELSMVILLPKDIEDESTGLKKIEKQITLEKLLEWTKRENLEFIDVHVKLPRFKIEESYTLNSNLGRLGVQDLFSSSKADLSGMSGSRDLFISKIVHKSFVEVNEEGTEAAAATGGIATFCMLLPEEEFTVDHPFIFFIRHNPTSNVLFLGRVCSP	NA
Isoform87378_147	chr13	-	1292	7	full-splice_match	Serpinb1a	ENSMUST00000076352.8	1918	7	5	621	5	-621	alternative_3end	FALSE	canonical	NA	NA	NA	NA	NA	NA	NA	FALSE	NA	NA	NA	C	coding	379	1140	48	1187	33034389	33026801	FALSE	25.0	AACCAATCTTTCTTTTGTAT	1	TRUE	NA	NA	AATAAA	-14	TRUE	MEQLSSANTLFALELFQTLNESSPTGNIFFSPFSISSALAMVILGAKGSTAAQLSKTFHFDSVEDIHSRFQSLNAEVSKRGASHTLKLANRLYGEKTYNFLPEYLASTQKMYGADLAPVDFLHASEDARKEINQWVKGQTEGKIPELLSVGVVDSMTKLVLVNAIYFKGMWEEKFMTEDTTDAPFRLSKKDTKTVKMMYQKKKFPFGYISDLKCKVLEMPYQGGELSMVILLPKDIEDESTGLKKIEKQITLEKLLEWTKRENLEFIDVHVKLPRFKIEESYTLNSNLGRLGVQDLFSSSKADLSGMSGSRDLFISKIVHKSFVEVNEEGTEAAAATGGIATFCMLLPEEEFTVDHPFIFFIRHNPTSNVLFLGRVCSP	NA
Isoform87380_3	chr13	-	1226	5	full-splice_match	Serpinb1c	ENSMUST00000221019.2	975	5	0	-251	0	30	alternative_3end	FALSE	canonical	NA	NA	NA	NA	NA	NA	NA	FALSE	NA	NA	NA	A	coding	157	474	324	797	33067940	33065816	FALSE	70.0	GAGAAAGAAAGAAAGAAAGA	-4	TRUE	NA	NA	AAGAAA	-43	TRUE	MPYQGGELSMVILLPEDIEDETTGLEEIEKQLTLEKLQECENLQNIDVCVKLPKFKMEESYILNSNLGQLGVQDLFSSSKADLSGMSGSRDLFISKIVHKSYVEVNEEGTETDAAMPGTVVGCCLMPMEFTVDHPFLFFIRHNPTAHVLFLGRVCSP	NA
Isoform87381_14	chr13	+	2137	7	full-splice_match	Serpinb6b	ENSMUST00000110293.9	2193	7	52	4	52	1	alternative_5end	TRUE	canonical	NA	NA	NA	NA	NA	NA	NA	FALSE	NA	NA	NA	C	coding	377	1134	294	1427	33152493	33162336	FALSE	30.0	AAAAGAATGTCTTCTTCTTT	0	TRUE	NA	NA	AATAAA	-22	TRUE	MDPLLEANATFALNLLKTLGEDSSRNVLFSPISVSSALAMVFMGAKGTTASQMAQALSLDKCSGKGGRDVHQGFQSLLTETNKTGTQYVLRTANRLFGEKTFDILASFKDSCRKFYEAEMEELDFKGATEQSRQHINAWVAKKTEDKITELLSSGSVNSNTPLVLVNAIYFKGNWEKQFNKEDTQEMPFNVTKDVVKPVQMMFQKSTFKMTYVEEISTNILLLPYVGNELNMIIMLPDEHIELSMVEKEITYKKFIEWTRLDKMEEEEVEVFLPKFKLEENYDMKDVLCRLGMTDAFEEGMADFSGIASKEGLFLSKVIHKSFVEVNEEGTEAAAATAANIGFRCMVPYFCANHPFLFFIQHSRTSGIVFCGRFSSP	NA
Isoform87387_24	chr13	+	1935	7	full-splice_match	Serpinb6b	ENSMUST00000110293.9	2193	7	253	5	18	0	alternative_5end	FALSE	canonical	NA	NA	NA	NA	NA	NA	NA	FALSE	NA	NA	NA	C	coding	377	1134	93	1226	33152493	33162336	FALSE	35.0	AAAAAGAATGTCTTCTTCTT	135	FALSE	NA	NA	AATAAA	-21	TRUE	MDPLLEANATFALNLLKTLGEDSSRNVLFSPISVSSALAMVFMGAKGTTASQMAQALSLDKCSGKGGRDVHQGFQSLLTETNKTGTQYVLRTANRLFGEKTFDILASFKDSCRKFYEAEMEELDFKGATEQSRQHINAWVAKKTEDKITELLSSGSVNSNTPLVLVNAIYFKGNWEKQFNKEDTQEMPFNVTKDVVKPVQMMFQKSTFKMTYVEEISTNILLLPYVGNELNMIIMLPDEHIELSMVEKEITYKKFIEWTRLDKMEEEEVEVFLPKFKLEENYDMKDVLCRLGMTDAFEEGMADFSGIASKEGLFLSKVIHKSFVEVNEEGTEAAAATAANIGFRCMVPYFCANHPFLFFIQHSRTSGIVFCGRFSSP	NA
Isoform87389_26	chr13	+	1892	7	full-splice_match	Serpinb6b	ENSMUST00000110293.9	2193	7	297	4	3	1	alternative_5end	FALSE	canonical	NA	NA	NA	NA	NA	NA	NA	FALSE	NA	NA	NA	C	coding	377	1134	49	1182	33152493	33162336	FALSE	30.0	AAAAGAATGTCTTCTTCTTT	3	TRUE	NA	NA	AATAAA	-22	TRUE	MDPLLEANATFALNLLKTLGEDSSRNVLFSPISVSSALAMVFMGAKGTTASQMAQALSLDKCSGKGGRDVHQGFQSLLTETNKTGTQYVLRTANRLFGEKTFDILASFKDSCRKFYEAEMEELDFKGATEQSRQHINAWVAKKTEDKITELLSSGSVNSNTPLVLVNAIYFKGNWEKQFNKEDTQEMPFNVTKDVVKPVQMMFQKSTFKMTYVEEISTNILLLPYVGNELNMIIMLPDEHIELSMVEKEITYKKFIEWTRLDKMEEEEVEVFLPKFKLEENYDMKDVLCRLGMTDAFEEGMADFSGIASKEGLFLSKVIHKSFVEVNEEGTEAAAATAANIGFRCMVPYFCANHPFLFFIQHSRTSGIVFCGRFSSP	NA
Isoform87392_14	chr13	+	2311	7	full-splice_match	Serpinb9	ENSMUST00000006391.5	3397	7	11	1075	11	-1075	alternative_3end	FALSE	canonical	NA	NA	NA	NA	NA	NA	NA	FALSE	NA	NA	NA	C	coding	374	1125	155	1279	33190526	33199831	FALSE	15.0	GCCTGATGTGATTCCTTTAT	11	TRUE	NA	NA	ATTAAA	-25	TRUE	MNTLSEGNGTFAIHLLKMLCQSNPSKNVCYSPASISSALAMVLLGAKGQTAVQISQALGLNKEEGIHQGFQLLLRKLNKPDRKYSLRVANRLFADKTCEVLQTFKESSLHFYDSEMEQLSFAEEAEVSRQHINTWVSKQTEGKIPELLSGGSVDSETRLVLINALYFKGKWHQPFNKEYTMDMPFKINKDEKRPVQMMCREDTYNLAYVKEVQAQVLVMPYEGMELSLVVLLPDEGVDLSKVENNLTFEKLTAWMEADFMKSTDVEVFLPKFKLQEDYDMESLFQRLGVVDVFQEDKADLSGMSPERNLCVSKFVHQSVVEINEEGTEAAAASAIIEFCCASSVPTFCADHPFLFFIRHNKANSILFCGRFSSP	NA
Isoform87395_3	chr13	+	3347	7	full-splice_match	Serpinb9	ENSMUST00000006391.5	3397	7	51	-1	51	1	alternative_5end	FALSE	canonical	NA	NA	NA	NA	NA	NA	NA	FALSE	NA	NA	NA	C	coding	374	1125	115	1239	33190526	33199831	FALSE	15.0	ACATGCCTTCTTCATGGTGT	21	FALSE	NA	NA	AATAAA	-15	TRUE	MNTLSEGNGTFAIHLLKMLCQSNPSKNVCYSPASISSALAMVLLGAKGQTAVQISQALGLNKEEGIHQGFQLLLRKLNKPDRKYSLRVANRLFADKTCEVLQTFKESSLHFYDSEMEQLSFAEEAEVSRQHINTWVSKQTEGKIPELLSGGSVDSETRLVLINALYFKGKWHQPFNKEYTMDMPFKINKDEKRPVQMMCREDTYNLAYVKEVQAQVLVMPYEGMELSLVVLLPDEGVDLSKVENNLTFEKLTAWMEADFMKSTDVEVFLPKFKLQEDYDMESLFQRLGVVDVFQEDKADLSGMSPERNLCVSKFVHQSVVEINEEGTEAAAASAIIEFCCASSVPTFCADHPFLFFIRHNKANSILFCGRFSSP	NA
Isoform87397_3	chr13	+	1828	7	full-splice_match	Serpinb9b	ENSMUST00000006392.3	3253	7	126	1299	-9	-1299	alternative_3end5end	FALSE	canonical	NA	NA	NA	NA	NA	NA	NA	FALSE	NA	NA	NA	A	coding	377	1134	70	1203	33213445	33223943	FALSE	20.0	TGACATGCCATGGTCTTATT	2	TRUE	NA	NA	AATAAA	-22	TRUE	MSTLSEANGTFAIHLLKMLCQSNPSKNVCFSPVSISSALAMVLLGAKEQTAVQISQALGLKKEKGIHQGFLKLLRKLNKPDRKYSLIVANRLFADKTCEVLQTFKESCFRFYDSEMEQVNFFKAAVESRQCINTWVSKQTEGKIPELLADDSVNFQTRLVLVNALYFKGMWACQFCKESTREMPFYINKDEKRPVQMMCQTDTFMFAFVDELPARLLIMPYEGMELSLMVLLPEKGVDLSKVENDLTFEKLIAWTKPDIMWSTEVKVFLPKFKLQEDYEMKSVLQCLGIVDVFEKEKADLSAMSPERNLCLSKFIHKSVVEVNEEGTEAAAASSAEGIIPLCLGGGPSWFCADHPFLFFIRHNQTNSILFCGRFSSP	NA
Isoform87402_7	chr13	-	1428	7	incomplete-splice_match	Serpinb6a	ENSMUST00000017188.14	1504	8	203	0	55	0	3prime_fragment	FALSE	canonical	NA	NA	NA	NA	NA	NA	NA	FALSE	NA	NA	NA	C	coding	399	1200	115	1314	34119662	34102024	FALSE	15.0	CCTTCAGAACTGTCTGTCTG	14	TRUE	NA	NA	AATAAA	-19	TRUE	MGAARSRPGCCAGPRGYRLTIMDPLQEANGTFALNLLKILGEDSSKNVFLSPMSISSALAMVFMGAKGTTASQMAQALALDKCSGNGGGDVHQGFQSLLTEVNKTGTQYLLRTANRLFGDKTCDLLASFKDSCLKFYEAELEELDFQGATEESRQHINTWVAKKTEDKIKEVLSPGTVNSDTSLVLVNAIYFKGNWEKQFNKEHTREMPFKVSKNEEKPVQMMFKKSTFKMTYIGEIFTKILLLPYVSSELNMIIMLPDEHVELSTVEKEVTYEKFIEWTRLDKMDEEEVEVFLPKFKLEENYNMNDALYKLGMTDAFGGRADFSGMSSKQGLFLSKVVHKAFVEVNEEGTEAAAATAGMMTVRCMRFTPRFCADHPFLFFIHHVKTNGILFCGRFSSP	NA
Isoform87405_18	chr13	-	1349	7	novel_in_catalog	Serpinb6a	novel	1504	8	NA	NA	-6	0	combination_of_known_junctions	FALSE	canonical	NA	NA	NA	NA	NA	NA	NA	FALSE	NA	NA	NA	C	coding	378	1137	99	1235	34115619	34102024	FALSE	15.0	CCTTCAGAACTGTCTGTCTG	-7	TRUE	NA	NA	AATAAA	-19	TRUE	MDPLQEANGTFALNLLKILGEDSSKNVFLSPMSISSALAMVFMGAKGTTASQMAQALALDKCSGNGGGDVHQGFQSLLTEVNKTGTQYLLRTANRLFGDKTCDLLASFKDSCLKFYEAELEELDFQGATEESRQHINTWVAKKTEDKIKEVLSPGTVNSDTSLVLVNAIYFKGNWEKQFNKEHTREMPFKVSKNEEKPVQMMFKKSTFKMTYIGEIFTKILLLPYVSSELNMIIMLPDEHVELSTVEKEVTYEKFIEWTRLDKMDEEEVEVFLPKFKLEENYNMNDALYKLGMTDAFGGRADFSGMSSKQGLFLSKVVHKAFVEVNEEGTEAAAATAGMMTVRCMRFTPRFCADHPFLFFIHHVKTNGILFCGRFSSP	NA
Isoform87406_36	chr13	-	1361	7	full-splice_match	Serpinb6a	ENSMUST00000043552.17	1547	7	177	9	-25	0	alternative_5end	FALSE	canonical	NA	NA	NA	NA	NA	NA	NA	FALSE	NA	NA	NA	C	coding	378	1137	111	1247	34115619	34102024	FALSE	15.0	CCTTCAGAACTGTCTGTCTG	NA	FALSE	NA	NA	AATAAA	-19	TRUE	MDPLQEANGTFALNLLKILGEDSSKNVFLSPMSISSALAMVFMGAKGTTASQMAQALALDKCSGNGGGDVHQGFQSLLTEVNKTGTQYLLRTANRLFGDKTCDLLASFKDSCLKFYEAELEELDFQGATEESRQHINTWVAKKTEDKIKEVLSPGTVNSDTSLVLVNAIYFKGNWEKQFNKEHTREMPFKVSKNEEKPVQMMFKKSTFKMTYIGEIFTKILLLPYVSSELNMIIMLPDEHVELSTVEKEVTYEKFIEWTRLDKMDEEEVEVFLPKFKLEENYNMNDALYKLGMTDAFGGRADFSGMSSKQGLFLSKVVHKAFVEVNEEGTEAAAATAGMMTVRCMRFTPRFCADHPFLFFIHHVKTNGILFCGRFSSP	NA
Isoform87407_160	chr13	-	1315	7	full-splice_match	Serpinb6a	ENSMUST00000043552.17	1547	7	223	9	2	0	alternative_5end	FALSE	canonical	NA	NA	NA	NA	NA	NA	NA	FALSE	NA	NA	NA	C	coding	378	1137	65	1201	34115619	34102024	FALSE	15.0	CCTTCAGAACTGTCTGTCTG	2	TRUE	NA	NA	AATAAA	-19	TRUE	MDPLQEANGTFALNLLKILGEDSSKNVFLSPMSISSALAMVFMGAKGTTASQMAQALALDKCSGNGGGDVHQGFQSLLTEVNKTGTQYLLRTANRLFGDKTCDLLASFKDSCLKFYEAELEELDFQGATEESRQHINTWVAKKTEDKIKEVLSPGTVNSDTSLVLVNAIYFKGNWEKQFNKEHTREMPFKVSKNEEKPVQMMFKKSTFKMTYIGEIFTKILLLPYVSSELNMIIMLPDEHVELSTVEKEVTYEKFIEWTRLDKMDEEEVEVFLPKFKLEENYNMNDALYKLGMTDAFGGRADFSGMSSKQGLFLSKVVHKAFVEVNEEGTEAAAATAGMMTVRCMRFTPRFCADHPFLFFIHHVKTNGILFCGRFSSP	NA
Isoform87408_86	chr13	-	1674	8	novel_in_catalog	Serpinb6a	novel	1504	8	NA	NA	1	0	combination_of_known_junctions	FALSE	canonical	NA	NA	NA	NA	NA	NA	NA	FALSE	NA	NA	NA	C	coding	378	1137	424	1560	34115619	34102024	FALSE	15.0	CCTTCAGAACTGTCTGTCTG	-6	TRUE	NA	NA	AATAAA	-19	TRUE	MDPLQEANGTFALNLLKILGEDSSKNVFLSPMSISSALAMVFMGAKGTTASQMAQALALDKCSGNGGGDVHQGFQSLLTEVNKTGTQYLLRTANRLFGDKTCDLLASFKDSCLKFYEAELEELDFQGATEESRQHINTWVAKKTEDKIKEVLSPGTVNSDTSLVLVNAIYFKGNWEKQFNKEHTREMPFKVSKNEEKPVQMMFKKSTFKMTYIGEIFTKILLLPYVSSELNMIIMLPDEHVELSTVEKEVTYEKFIEWTRLDKMDEEEVEVFLPKFKLEENYNMNDALYKLGMTDAFGGRADFSGMSSKQGLFLSKVVHKAFVEVNEEGTEAAAATAGMMTVRCMRFTPRFCADHPFLFFIHHVKTNGILFCGRFSSP	NA
Isoform87409_18	chr13	-	1470	8	full-splice_match	Serpinb6a	ENSMUST00000076532.14	1504	8	25	9	1	0	reference_match	FALSE	canonical	NA	NA	NA	NA	NA	NA	NA	FALSE	NA	NA	NA	C	coding	378	1137	220	1356	34115619	34102024	FALSE	15.0	CCTTCAGAACTGTCTGTCTG	-6	TRUE	NA	NA	AATAAA	-19	TRUE	MDPLQEANGTFALNLLKILGEDSSKNVFLSPMSISSALAMVFMGAKGTTASQMAQALALDKCSGNGGGDVHQGFQSLLTEVNKTGTQYLLRTANRLFGDKTCDLLASFKDSCLKFYEAELEELDFQGATEESRQHINTWVAKKTEDKIKEVLSPGTVNSDTSLVLVNAIYFKGNWEKQFNKEHTREMPFKVSKNEEKPVQMMFKKSTFKMTYIGEIFTKILLLPYVSSELNMIIMLPDEHVELSTVEKEVTYEKFIEWTRLDKMDEEEVEVFLPKFKLEENYNMNDALYKLGMTDAFGGRADFSGMSSKQGLFLSKVVHKAFVEVNEEGTEAAAATAGMMTVRCMRFTPRFCADHPFLFFIHHVKTNGILFCGRFSSP	NA
Isoform87412_6	chr13	-	1397	7	novel_in_catalog	Serpinb6a	novel	1504	8	NA	NA	-11	0	combination_of_known_splicesites	FALSE	canonical	NA	NA	NA	NA	NA	NA	NA	FALSE	NA	NA	NA	C	coding	378	1137	147	1283	34115619	34102024	FALSE	15.0	CCTTCAGAACTGTCTGTCTG	-7	TRUE	NA	NA	AATAAA	-19	TRUE	MDPLQEANGTFALNLLKILGEDSSKNVFLSPMSISSALAMVFMGAKGTTASQMAQALALDKCSGNGGGDVHQGFQSLLTEVNKTGTQYLLRTANRLFGDKTCDLLASFKDSCLKFYEAELEELDFQGATEESRQHINTWVAKKTEDKIKEVLSPGTVNSDTSLVLVNAIYFKGNWEKQFNKEHTREMPFKVSKNEEKPVQMMFKKSTFKMTYIGEIFTKILLLPYVSSELNMIIMLPDEHVELSTVEKEVTYEKFIEWTRLDKMDEEEVEVFLPKFKLEENYNMNDALYKLGMTDAFGGRADFSGMSSKQGLFLSKVVHKAFVEVNEEGTEAAAATAGMMTVRCMRFTPRFCADHPFLFFIHHVKTNGILFCGRFSSP	NA
Isoform87413_7	chr13	-	1353	7	novel_not_in_catalog	Serpinb6a	novel	1504	8	NA	NA	-29531	0	at_least_one_novel_splicesite	FALSE	canonical	NA	NA	NA	NA	NA	NA	NA	FALSE	NA	NA	NA	C	coding	378	1137	103	1239	34115619	34102024	FALSE	15.0	CCTTCAGAACTGTCTGTCTG	2234	FALSE	NA	NA	AATAAA	-19	TRUE	MDPLQEANGTFALNLLKILGEDSSKNVFLSPMSISSALAMVFMGAKGTTASQMAQALALDKCSGNGGGDVHQGFQSLLTEVNKTGTQYLLRTANRLFGDKTCDLLASFKDSCLKFYEAELEELDFQGATEESRQHINTWVAKKTEDKIKEVLSPGTVNSDTSLVLVNAIYFKGNWEKQFNKEHTREMPFKVSKNEEKPVQMMFKKSTFKMTYIGEIFTKILLLPYVSSELNMIIMLPDEHVELSTVEKEVTYEKFIEWTRLDKMDEEEVEVFLPKFKLEENYNMNDALYKLGMTDAFGGRADFSGMSSKQGLFLSKVVHKAFVEVNEEGTEAAAATAGMMTVRCMRFTPRFCADHPFLFFIHHVKTNGILFCGRFSSP	NA
Isoform87414_20	chr13	-	1411	7	novel_in_catalog	Serpinb6a	novel	1504	8	NA	NA	130	0	combination_of_known_junctions	FALSE	canonical	NA	NA	NA	NA	NA	NA	NA	FALSE	NA	NA	NA	C	coding	378	1137	161	1297	34115619	34102024	FALSE	15.0	CCTTCAGAACTGTCTGTCTG	-6	TRUE	NA	NA	AATAAA	-19	TRUE	MDPLQEANGTFALNLLKILGEDSSKNVFLSPMSISSALAMVFMGAKGTTASQMAQALALDKCSGNGGGDVHQGFQSLLTEVNKTGTQYLLRTANRLFGDKTCDLLASFKDSCLKFYEAELEELDFQGATEESRQHINTWVAKKTEDKIKEVLSPGTVNSDTSLVLVNAIYFKGNWEKQFNKEHTREMPFKVSKNEEKPVQMMFKKSTFKMTYIGEIFTKILLLPYVSSELNMIIMLPDEHVELSTVEKEVTYEKFIEWTRLDKMDEEEVEVFLPKFKLEENYNMNDALYKLGMTDAFGGRADFSGMSSKQGLFLSKVVHKAFVEVNEEGTEAAAATAGMMTVRCMRFTPRFCADHPFLFFIHHVKTNGILFCGRFSSP	NA
Isoform87415_9	chr13	-	1557	7	novel_in_catalog	Serpinb6a	novel	1504	8	NA	NA	11	0	combination_of_known_junctions	FALSE	canonical	NA	NA	NA	NA	NA	NA	NA	FALSE	NA	NA	NA	C	coding	347	1044	400	1443	34115526	34102024	FALSE	15.0	CCTTCAGAACTGTCTGTCTG	113	FALSE	NA	NA	AATAAA	-19	TRUE	MSISSALAMVFMGAKGTTASQMAQALALDKCSGNGGGDVHQGFQSLLTEVNKTGTQYLLRTANRLFGDKTCDLLASFKDSCLKFYEAELEELDFQGATEESRQHINTWVAKKTEDKIKEVLSPGTVNSDTSLVLVNAIYFKGNWEKQFNKEHTREMPFKVSKNEEKPVQMMFKKSTFKMTYIGEIFTKILLLPYVSSELNMIIMLPDEHVELSTVEKEVTYEKFIEWTRLDKMDEEEVEVFLPKFKLEENYNMNDALYKLGMTDAFGGRADFSGMSSKQGLFLSKVVHKAFVEVNEEGTEAAAATAGMMTVRCMRFTPRFCADHPFLFFIHHVKTNGILFCGRFSSP	NA
Isoform87418_11	chr13	-	1537	7	incomplete-splice_match	Serpinb6a	ENSMUST00000167163.8	1654	8	235	9	0	0	3prime_fragment	FALSE	canonical	NA	NA	NA	NA	NA	NA	NA	FALSE	NA	NA	NA	C	coding	347	1044	380	1423	34115526	34102024	FALSE	15.0	CCTTCAGAACTGTCTGTCTG	-1	TRUE	NA	NA	AATAAA	-19	TRUE	MSISSALAMVFMGAKGTTASQMAQALALDKCSGNGGGDVHQGFQSLLTEVNKTGTQYLLRTANRLFGDKTCDLLASFKDSCLKFYEAELEELDFQGATEESRQHINTWVAKKTEDKIKEVLSPGTVNSDTSLVLVNAIYFKGNWEKQFNKEHTREMPFKVSKNEEKPVQMMFKKSTFKMTYIGEIFTKILLLPYVSSELNMIIMLPDEHVELSTVEKEVTYEKFIEWTRLDKMDEEEVEVFLPKFKLEENYNMNDALYKLGMTDAFGGRADFSGMSSKQGLFLSKVVHKAFVEVNEEGTEAAAATAGMMTVRCMRFTPRFCADHPFLFFIHHVKTNGILFCGRFSSP	NA
Isoform87419_18	chr13	-	1398	7	incomplete-splice_match	Serpinb6a	ENSMUST00000167163.8	1654	8	374	9	139	0	3prime_fragment	FALSE	canonical	NA	NA	NA	NA	NA	NA	NA	FALSE	NA	NA	NA	C	coding	378	1137	148	1284	34115619	34102024	FALSE	15.0	CCTTCAGAACTGTCTGTCTG	3	TRUE	NA	NA	AATAAA	-19	TRUE	MDPLQEANGTFALNLLKILGEDSSKNVFLSPMSISSALAMVFMGAKGTTASQMAQALALDKCSGNGGGDVHQGFQSLLTEVNKTGTQYLLRTANRLFGDKTCDLLASFKDSCLKFYEAELEELDFQGATEESRQHINTWVAKKTEDKIKEVLSPGTVNSDTSLVLVNAIYFKGNWEKQFNKEHTREMPFKVSKNEEKPVQMMFKKSTFKMTYIGEIFTKILLLPYVSSELNMIIMLPDEHVELSTVEKEVTYEKFIEWTRLDKMDEEEVEVFLPKFKLEENYNMNDALYKLGMTDAFGGRADFSGMSSKQGLFLSKVVHKAFVEVNEEGTEAAAATAGMMTVRCMRFTPRFCADHPFLFFIHHVKTNGILFCGRFSSP	NA
Isoform87423_13	chr13	-	1446	7	novel_in_catalog	Serpinb6a	novel	1504	8	NA	NA	45	0	combination_of_known_junctions	FALSE	canonical	NA	NA	NA	NA	NA	NA	NA	FALSE	NA	NA	NA	C	coding	378	1137	196	1332	34115619	34102024	FALSE	15.0	CCTTCAGAACTGTCTGTCTG	4	TRUE	NA	NA	AATAAA	-19	TRUE	MDPLQEANGTFALNLLKILGEDSSKNVFLSPMSISSALAMVFMGAKGTTASQMAQALALDKCSGNGGGDVHQGFQSLLTEVNKTGTQYLLRTANRLFGDKTCDLLASFKDSCLKFYEAELEELDFQGATEESRQHINTWVAKKTEDKIKEVLSPGTVNSDTSLVLVNAIYFKGNWEKQFNKEHTREMPFKVSKNEEKPVQMMFKKSTFKMTYIGEIFTKILLLPYVSSELNMIIMLPDEHVELSTVEKEVTYEKFIEWTRLDKMDEEEVEVFLPKFKLEENYNMNDALYKLGMTDAFGGRADFSGMSSKQGLFLSKVVHKAFVEVNEEGTEAAAATAGMMTVRCMRFTPRFCADHPFLFFIHHVKTNGILFCGRFSSP	NA
Isoform87424_7	chr13	-	1496	8	novel_in_catalog	Serpinb6a	novel	1504	8	NA	NA	-2	0	combination_of_known_junctions	FALSE	canonical	NA	NA	NA	NA	NA	NA	NA	FALSE	NA	NA	NA	C	coding	378	1137	246	1382	34115619	34102024	FALSE	15.0	CCTTCAGAACTGTCTGTCTG	-3	TRUE	NA	NA	AATAAA	-19	TRUE	MDPLQEANGTFALNLLKILGEDSSKNVFLSPMSISSALAMVFMGAKGTTASQMAQALALDKCSGNGGGDVHQGFQSLLTEVNKTGTQYLLRTANRLFGDKTCDLLASFKDSCLKFYEAELEELDFQGATEESRQHINTWVAKKTEDKIKEVLSPGTVNSDTSLVLVNAIYFKGNWEKQFNKEHTREMPFKVSKNEEKPVQMMFKKSTFKMTYIGEIFTKILLLPYVSSELNMIIMLPDEHVELSTVEKEVTYEKFIEWTRLDKMDEEEVEVFLPKFKLEENYNMNDALYKLGMTDAFGGRADFSGMSSKQGLFLSKVVHKAFVEVNEEGTEAAAATAGMMTVRCMRFTPRFCADHPFLFFIHHVKTNGILFCGRFSSP	NA
Isoform87427_3	chr13	+	878	5	full-splice_match	1110046J04Rik	ENSMUST00000181800.3	789	5	-95	6	-95	-6	alternative_5end	FALSE	canonical	NA	NA	NA	NA	NA	NA	NA	FALSE	NA	NA	NA	C	non_coding	NA	NA	NA	NA	NA	NA	NA	10.0	CTCTTATGCTTTTTCTCATC	NA	FALSE	NA	NA	ATTAAA	-16	TRUE	NA	NA
Isoform87428_5	chr13	+	770	5	full-splice_match	1110046J04Rik	ENSMUST00000181800.3	789	5	11	8	11	-8	reference_match	FALSE	canonical	NA	NA	NA	NA	NA	NA	NA	FALSE	NA	NA	NA	C	non_coding	NA	NA	NA	NA	NA	NA	NA	15.0	ATCTCTTATGCTTTTTCTCA	-11	TRUE	NA	NA	ATTAAA	-14	TRUE	NA	NA
Isoform87431_376	chr13	+	3223	11	full-splice_match	Ripk1	ENSMUST00000021844.15	3266	11	44	-1	7	1	reference_match	FALSE	canonical	NA	NA	NA	NA	NA	NA	NA	FALSE	NA	NA	NA	C	coding	652	1959	369	2327	34193652	34216765	FALSE	25.0	CTCCAGTGTGCTGTACAAAT	7	TRUE	NA	NA	AATAAA	-17	TRUE	MSLDNIKMASSDLLEKTDLDSGGFGKVSLCYHRSHGFVILKKVYTGPNRAEYNEVLLEEGKMMHRLRHSRVVKLLGIIIEEGNYSLVMEYMEKGNLMHVLKTQIDVPLSLKGRIIVEAIEGMCYLHDKGVIHKDLKPENILVDRDFHIKIADLGVASFKTWSKLTKEKDNKQKEVSSTTKKNNGGTLYYMAPEHLNDINAKPTEKSDVYSFGIVLWAIFAKKEPYENVICTEQFVICIKSGNRPNVEEILEYCPREIISLMERCWQAIPEDRPTFLGIEEEFRPFYLSHFEEYVEEDVASLKKEYPDQSPVLQRMFSLQHDCVPLPPSRSNSEQPGSLHSSQGLQMGPVEESWFSSSPEYPQDENDRSVQAKLQEEASYHAFGIFAEKQTKPQPRQNEAYNREEERKRRVSHDPFAQQRARENIKSAGARGHSDPSTTSRGIAVQQLSWPATQTVWNNGLYNQHGFGTTGTGVWYPPNLSQMYSTYKTPVPETNIPGSTPTMPYFSGPVADDLIKYTIFNSSGIQIGNHNYMDVGLNSQPPNNTCKEESTSRHQAIFDNTTSLTDEHLNPIRENLGRQWKNCARKLGFTESQIDEIDHDYERDGLKEKVYQMLQKWLMREGTKGATVGKLAQALHQCCRIDLLNHLIRASQS	NA
Isoform87433_23	chr13	+	3751	11	full-splice_match	Ripk1	ENSMUST00000021844.15	3266	11	44	-529	7	529	alternative_3end	FALSE	canonical	NA	NA	NA	NA	NA	NA	NA	FALSE	NA	NA	NA	C	coding	652	1959	369	2327	34193652	34216765	FALSE	20.0	ACCCAGCTTCCTGCTGTAAG	7	TRUE	NA	NA	AATAAA	-17	TRUE	MSLDNIKMASSDLLEKTDLDSGGFGKVSLCYHRSHGFVILKKVYTGPNRAEYNEVLLEEGKMMHRLRHSRVVKLLGIIIEEGNYSLVMEYMEKGNLMHVLKTQIDVPLSLKGRIIVEAIEGMCYLHDKGVIHKDLKPENILVDRDFHIKIADLGVASFKTWSKLTKEKDNKQKEVSSTTKKNNGGTLYYMAPEHLNDINAKPTEKSDVYSFGIVLWAIFAKKEPYENVICTEQFVICIKSGNRPNVEEILEYCPREIISLMERCWQAIPEDRPTFLGIEEEFRPFYLSHFEEYVEEDVASLKKEYPDQSPVLQRMFSLQHDCVPLPPSRSNSEQPGSLHSSQGLQMGPVEESWFSSSPEYPQDENDRSVQAKLQEEASYHAFGIFAEKQTKPQPRQNEAYNREEERKRRVSHDPFAQQRARENIKSAGARGHSDPSTTSRGIAVQQLSWPATQTVWNNGLYNQHGFGTTGTGVWYPPNLSQMYSTYKTPVPETNIPGSTPTMPYFSGPVADDLIKYTIFNSSGIQIGNHNYMDVGLNSQPPNNTCKEESTSRHQAIFDNTTSLTDEHLNPIRENLGRQWKNCARKLGFTESQIDEIDHDYERDGLKEKVYQMLQKWLMREGTKGATVGKLAQALHQCCRIDLLNHLIRASQS	NA
Isoform87434_9	chr13	+	4709	11	full-splice_match	Gm17084_Ripk1	ENSMUST00000021844.15	3266	11	50	-1493	13	134	alternative_3end	FALSE	canonical	NA	NA	NA	NA	NA	NA	NA	FALSE	NA	NA	NA	A	coding	652	1959	363	2321	34193652	34216765	FALSE	10.0	CTGCTCATGTTGGCATCTCC	13	TRUE	NA	NA	AATAAA	-16	TRUE	MSLDNIKMASSDLLEKTDLDSGGFGKVSLCYHRSHGFVILKKVYTGPNRAEYNEVLLEEGKMMHRLRHSRVVKLLGIIIEEGNYSLVMEYMEKGNLMHVLKTQIDVPLSLKGRIIVEAIEGMCYLHDKGVIHKDLKPENILVDRDFHIKIADLGVASFKTWSKLTKEKDNKQKEVSSTTKKNNGGTLYYMAPEHLNDINAKPTEKSDVYSFGIVLWAIFAKKEPYENVICTEQFVICIKSGNRPNVEEILEYCPREIISLMERCWQAIPEDRPTFLGIEEEFRPFYLSHFEEYVEEDVASLKKEYPDQSPVLQRMFSLQHDCVPLPPSRSNSEQPGSLHSSQGLQMGPVEESWFSSSPEYPQDENDRSVQAKLQEEASYHAFGIFAEKQTKPQPRQNEAYNREEERKRRVSHDPFAQQRARENIKSAGARGHSDPSTTSRGIAVQQLSWPATQTVWNNGLYNQHGFGTTGTGVWYPPNLSQMYSTYKTPVPETNIPGSTPTMPYFSGPVADDLIKYTIFNSSGIQIGNHNYMDVGLNSQPPNNTCKEESTSRHQAIFDNTTSLTDEHLNPIRENLGRQWKNCARKLGFTESQIDEIDHDYERDGLKEKVYQMLQKWLMREGTKGATVGKLAQALHQCCRIDLLNHLIRASQS	NA
Isoform87442_172	chr13	+	1115	8	full-splice_match	Nqo2	ENSMUST00000021843.13	1063	8	-51	-1	13	1	alternative_5end	FALSE	canonical	NA	NA	NA	NA	NA	NA	NA	FALSE	NA	NA	NA	C	coding	231	696	265	960	34152254	34169475	FALSE	15.0	GCTTGTTGCACTGTATTAGT	5	TRUE	NA	NA	AATACA	-26	TRUE	MAGKKVLIVYAHQEPKSFNGSLKKVAVEELSKQGCTVTVSDLYSMNFEPRATRNDITGAPSNPDVFSYGIETHEAYKKKALTSDIFEEQRKVQEADLVIFQFPLYWFSVPAILKGWMDRVLCRGFAFDIPGFYDSGFLKGKLALLSLTTGGTAEMYTKDGVSGDFRYFLWPLQHGTLHFCGFKVLAPQISFGLDVSSEEERKVMLASWAQRLKSIWKEEPIHCTPPWYFQE	NA
Isoform87453_19	chr13	+	1067	7	full-splice_match	Nqo2	ENSMUST00000058978.9	3842	7	-28	2803	-28	1	alternative_3end	FALSE	canonical	NA	NA	NA	NA	NA	NA	NA	FALSE	NA	NA	NA	C	coding	231	696	224	919	34152254	34169475	FALSE	25.0	AAAGTCAGCTTGTTGCACTG	NA	FALSE	NA	NA	AATACA	-19	TRUE	MAGKKVLIVYAHQEPKSFNGSLKKVAVEELSKQGCTVTVSDLYSMNFEPRATRNDITGAPSNPDVFSYGIETHEAYKKKALTSDIFEEQRKVQEADLVIFQFPLYWFSVPAILKGWMDRVLCRGFAFDIPGFYDSGFLKGKLALLSLTTGGTAEMYTKDGVSGDFRYFLWPLQHGTLHFCGFKVLAPQISFGLDVSSEEERKVMLASWAQRLKSIWKEEPIHCTPPWYFQE	NA
Isoform87457_982	chr13	+	994	7	full-splice_match	Nqo2	ENSMUST00000058978.9	3842	7	52	2796	-12	1	alternative_3end5end	FALSE	canonical	NA	NA	NA	NA	NA	NA	NA	FALSE	NA	NA	NA	C	coding	231	696	144	839	34152254	34169475	FALSE	15.0	GCTTGTTGCACTGTATTAGT	9	TRUE	NA	NA	AATACA	-26	TRUE	MAGKKVLIVYAHQEPKSFNGSLKKVAVEELSKQGCTVTVSDLYSMNFEPRATRNDITGAPSNPDVFSYGIETHEAYKKKALTSDIFEEQRKVQEADLVIFQFPLYWFSVPAILKGWMDRVLCRGFAFDIPGFYDSGFLKGKLALLSLTTGGTAEMYTKDGVSGDFRYFLWPLQHGTLHFCGFKVLAPQISFGLDVSSEEERKVMLASWAQRLKSIWKEEPIHCTPPWYFQE	NA
Isoform87459_95	chr13	+	3210	7	full-splice_match	Nqo2	ENSMUST00000058978.9	3842	7	5	627	5	-627	alternative_3end	FALSE	canonical	NA	NA	NA	NA	NA	NA	NA	FALSE	NA	NA	NA	C	coding	231	696	191	886	34152254	34169475	FALSE	20.0	AGTTTTTTCTCTTAGATATT	-3	TRUE	NA	NA	AATAAA	-14	TRUE	MAGKKVLIVYAHQEPKSFNGSLKKVAVEELSKQGCTVTVSDLYSMNFEPRATRNDITGAPSNPDVFSYGIETHEAYKKKALTSDIFEEQRKVQEADLVIFQFPLYWFSVPAILKGWMDRVLCRGFAFDIPGFYDSGFLKGKLALLSLTTGGTAEMYTKDGVSGDFRYFLWPLQHGTLHFCGFKVLAPQISFGLDVSSEEERKVMLASWAQRLKSIWKEEPIHCTPPWYFQE	NA
Isoform87473_50	chr13	+	907	6	full-splice_match	Nqo2	ENSMUST00000220844.2	957	6	51	-1	-13	1	alternative_5end	FALSE	canonical	NA	NA	NA	NA	NA	NA	NA	FALSE	NA	NA	NA	C	coding	187	564	189	752	34156420	34169475	FALSE	15.0	GCTTGTTGCACTGTATTAGT	8	TRUE	NA	NA	AATACA	-26	TRUE	MNFEPRATRNDITGAPSNPDVFSYGIETHEAYKKKALTSDIFEEQRKVQEADLVIFQFPLYWFSVPAILKGWMDRVLCRGFAFDIPGFYDSGFLKGKLALLSLTTGGTAEMYTKDGVSGDFRYFLWPLQHGTLHFCGFKVLAPQISFGLDVSSEEERKVMLASWAQRLKSIWKEEPIHCTPPWYFQE	NA
Isoform87486_7	chr13	-	2207	1	genic	Serpinb6a	novel	NA	NA	NA	NA	-3	-14103	mono-exon	FALSE	NA	NA	NA	NA	NA	NA	NA	NA	NA	NA	NA	NA	C	non_coding	NA	NA	NA	NA	NA	NA	NA	70.0	AAAAAAAAATCAATCTTAAA	1	TRUE	NA	NA	ATTAAA	-39	TRUE	NA	NA
Isoform87497_11847	chr13	-	1601	4	full-splice_match	Tubb2a	ENSMUST00000056427.10	1610	4	0	9	0	-9	reference_match	FALSE	canonical	NA	NA	NA	NA	NA	NA	NA	FALSE	NA	NA	NA	A	coding	445	1338	79	1416	34261912	34258451	FALSE	25.0	TAAAATCTATGGTCCTTTTC	-4	TRUE	NA	NA	AATAAA	-13	TRUE	MREIVHIQAGQCGNQIGAKFWEVISDEHGIDPTGSYHGDSDLQLERINVYYNEAAGNKYVPRAILVDLEPGTMDSVRSGPFGQIFRPDNFVFGQSGAGNNWAKGHYTEGAELVDSVLDVVRKESESCDCLQGFQLTHSLGGGTGSGMGTLLISKIREEYPDRIMNTFSVMPSPKVSDTVVEPYNATLSVHQLVENTDETYSIDNEALYDICFRTLKLTTPTYGDLNHLVSATMSGVTTCLRFPGQLNADLRKLAVNMVPFPRLHFFMPGFAPLTSRGSQQYRALTVPELTQQMFDSKNMMAACDPRHGRYLTVAAIFRGRMSMKEVDEQMLNVQNKNSSYFVEWIPNNVKTAVCDIPPRGLKMSATFIGNSTAIQELFKRISEQFTAMFRRKAFLHWYTGEGMDEMEFTEAESNMNDLVSEYQQYQDATADEQGEFEEEEGEDEA	NA
Isoform87506_12	chr13	-	1836	4	full-splice_match	Tubb2b	ENSMUST00000075774.5	2182	4	-130	476	-18	-476	alternative_3end5end	FALSE	canonical	NA	NA	NA	NA	NA	NA	NA	FALSE	NA	NA	NA	A	coding	445	1338	252	1589	34314216	34311454	FALSE	10.0	TAACGGTGTCCTCTTTTCTT	NA	FALSE	NA	NA	CATAAA	-12	TRUE	MREIVHIQAGQCGNQIGAKFWEVISDEHGIDPTGSYHGDSDLQLERINVYYNEATGNKYVPRAILVDLEPGTMDSVRSGPFGQIFRPDNFVFGQSGAGNNWAKGHYTEGAELVDSVLDVVRKESESCDCLQGFQLTHSLGGGTGSGMGTLLISKIREEYPDRIMNTFSVMPSPKVSDTVVEPYNATLSVHQLVENTDETYCIDNEALYDICFRTLKLTTPTYGDLNHLVSATMSGVTTCLRFPGQLNADLRKLAVNMVPFPRLHFFMPGFAPLTSRGSQQYRALTVPELTQQMFDSKNMMAACDPRHGRYLTVAAIFRGRMSMKEVDEQMLNVQNKNSSYFVEWIPNNVKTAVCDIPPRGLKMSATFIGNSTAIQELFKRISEQFTAMFRRKAFLHWYTGEGMDEMEFTEAESNMNDLVSEYQQYQDATADEQGEFEEEEGEDEA	NA
Isoform87519_12970	chr13	+	1212	7	full-splice_match	Bphl	ENSMUST00000040656.8	1253	7	35	6	0	-3	reference_match	FALSE	canonical	NA	NA	NA	NA	NA	NA	NA	FALSE	NA	NA	NA	C	coding	299	900	8	907	34221622	34257746	FALSE	20.0	AACATTTGTAGTGTTCCTGT	-6	TRUE	NA	NA	AATAAA	-11	TRUE	MELVRPGAMATATVRPAAQRLRLLLSPLKSRICVPQAEPVATFGTAVTSAKVAVNGVHLHYQRVGEGEHAILLLPGMLGSGKTDFAPQLQSLNKKRFTLVAWDPRGYGYSRPPDRDFPRDFFERDAKDAVDLMKALQFKQVSLLGWSDGGITALIAAAKYPSYIRKMVIWGANAYVTEEDSRIYQGIRDVSKWSEKARKPLEALYGYDYLAKTCEDWVDGISQFKQLPEGNICRHLLPLVQCPTLIVHGEKDPLVPRFHADFLLQHVKGSRLHLMPEGKHNLHLRFADEFNRLVEDFLQ	NA
Isoform87525_160	chr13	+	1088	6	novel_in_catalog	Bphl	novel	1253	7	NA	NA	0	-3	combination_of_known_junctions	FALSE	canonical	NA	NA	NA	NA	NA	NA	NA	FALSE	NA	NA	NA	C	coding	232	699	8	706	34221622	34257669	FALSE	20.0	AACATTTGTAGTGTTCCTGT	-6	TRUE	NA	NA	AATAAA	-11	TRUE	MELVRPGAMATATVRPAAQRLRLLLSPLKSRICVPQAEPVATFGTAVTSAKVAVNGVHLHYQRVGEGEHAILLLPGMLGSGKTDFAPQLQSLNKKRFTLVAWDPRGYGYSRPPDRDFPRDFFERDAKDAVDLMKALQFKQVSLLGWSDGGITALIAAAKYPSYIRKMVIWGANAYVTEEDSRIYQGIRDVSKWSEKARKPLEALYGYDYLAKTCEDWVDGISQFKQLPEGCI	NA
Isoform87580_355	chr13	+	513	3	full-splice_match	Psmg4	ENSMUST00000147632.3	555	3	41	1	41	-1	reference_match	FALSE	canonical	NA	NA	NA	NA	NA	NA	NA	FALSE	NA	NA	NA	C	coding	123	372	72	443	34347059	34362085	FALSE	10.0	TGCTTCATTTTACTTTGTTT	11	TRUE	NA	NA	AATAAA	-21	TRUE	MEESRAAADADVSLHNFSARLWEQLVHFHVMRLTDSLFLWVGATPHLRNLAVAMCSRYDPIPVCTSLFGDTSDTTSTGLAQRLARKTSKQVFVSYNLSNTDSNFTLLVENRIKEEMETFPEKF	NA
Isoform87581_183	chr13	+	436	2	full-splice_match	Psmg4	ENSMUST00000124996.8	474	2	42	-4	42	-1	reference_match	FALSE	canonical	NA	NA	NA	NA	NA	NA	NA	FALSE	NA	NA	NA	C	coding	8	27	340	366	34362059	34362085	FALSE	10.0	TGCTTCATTTTACTTTGTTT	12	TRUE	NA	NA	AATAAA	-21	TRUE	METFPEKF	NA
Isoform87585_3	chr13	-	6242	10	full-splice_match	Slc22a23	ENSMUST00000148390.3	5496	10	-759	13	-28	-13	alternative_5end	FALSE	canonical	NA	NA	NA	NA	NA	NA	NA	FALSE	NA	NA	NA	C	coding	681	2046	414	2459	34528780	34366937	FALSE	20.0	AACTCTTCTCTCCATAGCTG	13	TRUE	NA	NA	AATAAA	-13	TRUE	MAIDRRREAAGSGAGRQPAPAEENGSLPPGDAAASAPLGGRAGSGSSAEIQPLPALHPSGGPHSSCCAATAAPSLLLLDYDGSVLPFLGGLGGGYQKTLVVLTWIPALFIGFSQFSDSFLLDQPDFWCRGAGKGTELAGATVTGRWGDMGNWTSPSATPFSTASWGTTSNRSNSSDTPPLPSPPGKGNNDSNCDCHAWDYGIRTGLIQNVVSKWDLVCDNTWKVHIAKFSLLVGLIFGYLITGCIADWVGRRPVLLFSTIFILIFGLTVALSVNVTMFSTLRFFEGFCLAGIILTLYALRIELCPPGKRFIITMVASFVAMAGQFLMPGLAALCRDWQVLQALIICPFLLMLLYWSIFPESLRWLMATQQFESAKKLILYLTQKNCVSPESDIKGVMPELEKELSRRPKKVCIVKVVGTRNLWKNIVVLCVNSLTGYGIHHCFARSMMGHEVKVPLLENFYADYYTMASIALASCLAMCLVVKFLGRRGGLLLFMILTALASLLQLGLLNLIGKYSQHPDSGMSDSVKDKFSIAFSIVGMFASHAVGSLSVFFCAEITPTVIRCGGLGLVLASAGFGMLTAPIIELHNQKGYFLHHIIFACCTLICIICILLLPESRNQNLPENIANGEHYTRQPLLPHKKGEQPLLLTNAELKDYSGLHDVAAVGDGLPEGATANGMKTM	NA
Isoform87586_26	chr13	-	5809	10	full-splice_match	Slc22a23	ENSMUST00000148390.3	5496	10	-799	486	-68	-486	alternative_3end5end	FALSE	canonical	NA	NA	NA	NA	NA	NA	NA	FALSE	NA	NA	NA	C	coding	681	2046	454	2499	34528780	34366937	FALSE	25.0	ACAGATTTCCTCTGGAATGT	-27	TRUE	NA	NA	AATAAA	-16	TRUE	MAIDRRREAAGSGAGRQPAPAEENGSLPPGDAAASAPLGGRAGSGSSAEIQPLPALHPSGGPHSSCCAATAAPSLLLLDYDGSVLPFLGGLGGGYQKTLVVLTWIPALFIGFSQFSDSFLLDQPDFWCRGAGKGTELAGATVTGRWGDMGNWTSPSATPFSTASWGTTSNRSNSSDTPPLPSPPGKGNNDSNCDCHAWDYGIRTGLIQNVVSKWDLVCDNTWKVHIAKFSLLVGLIFGYLITGCIADWVGRRPVLLFSTIFILIFGLTVALSVNVTMFSTLRFFEGFCLAGIILTLYALRIELCPPGKRFIITMVASFVAMAGQFLMPGLAALCRDWQVLQALIICPFLLMLLYWSIFPESLRWLMATQQFESAKKLILYLTQKNCVSPESDIKGVMPELEKELSRRPKKVCIVKVVGTRNLWKNIVVLCVNSLTGYGIHHCFARSMMGHEVKVPLLENFYADYYTMASIALASCLAMCLVVKFLGRRGGLLLFMILTALASLLQLGLLNLIGKYSQHPDSGMSDSVKDKFSIAFSIVGMFASHAVGSLSVFFCAEITPTVIRCGGLGLVLASAGFGMLTAPIIELHNQKGYFLHHIIFACCTLICIICILLLPESRNQNLPENIANGEHYTRQPLLPHKKGEQPLLLTNAELKDYSGLHDVAAVGDGLPEGATANGMKTM	NA
Isoform87594_8	chr13	-	2233	4	novel_not_in_catalog	Slc22a23	novel	5496	10	NA	NA	-36	-56531	at_least_one_novel_splicesite	FALSE	canonical	NA	NA	NA	NA	NA	NA	NA	TRUE	NA	NA	NA	C	coding	301	906	422	1327	34528780	34462790	FALSE	40.0	AACAGAAGTCATGAGTGGAT	5	TRUE	NA	NA	AATAAA	-11	TRUE	MAIDRRREAAGSGAGRQPAPAEENGSLPPGDAAASAPLGGRAGSGSSAEIQPLPALHPSGGPHSSCCAATAAPSLLLLDYDGSVLPFLGGLGGGYQKTLVVLTWIPALFIGFSQFSDSFLLDQPDFWCRGAGKGTELAGATVTGRWGDMGNWTSPSATPFSTASWGTTSNRSNSSDTPPLPSPPGKGNNDSNCDCHAWDYGIRTGLIQNVVSKWDLVCDNTWKVHIAKFSLLVGLIFGYLITGCIADWVGRRPVLLFSTIFILIFGLTVALSVNVTMFSTLRFFEGFCLAGIILTLYALRN	NA
Isoform87595_3	chr13	-	2690	9	incomplete-splice_match	Slc22a23	ENSMUST00000148390.3	5496	10	-745	12395	-14	-8686	5prime_fragment	FALSE	canonical	NA	NA	NA	NA	NA	NA	NA	FALSE	NA	NA	NA	C	coding	567	1704	400	2103	34528780	34376123	FALSE	80.0	AAAAATAAAAAATAAGAAAG	27	TRUE	NA	NA	NA	NA	FALSE	MAIDRRREAAGSGAGRQPAPAEENGSLPPGDAAASAPLGGRAGSGSSAEIQPLPALHPSGGPHSSCCAATAAPSLLLLDYDGSVLPFLGGLGGGYQKTLVVLTWIPALFIGFSQFSDSFLLDQPDFWCRGAGKGTELAGATVTGRWGDMGNWTSPSATPFSTASWGTTSNRSNSSDTPPLPSPPGKGNNDSNCDCHAWDYGIRTGLIQNVVSKWDLVCDNTWKVHIAKFSLLVGLIFGYLITGCIADWVGRRPVLLFSTIFILIFGLTVALSVNVTMFSTLRFFEGFCLAGIILTLYALRIELCPPGKRFIITMVASFVAMAGQFLMPGLAALCRDWQVLQALIICPFLLMLLYWSIFPESLRWLMATQQFESAKKLILYLTQKNCVSPESDIKGVMPELEKELSRRPKKVCIVKVVGTRNLWKNIVVLCVNSLTGYGIHHCFARSMMGHEVKVPLLENFYADYYTMASIALASCLAMCLVVKFLGRRGGLLLFMILTALASLLQLGLLNLIGKYSQHPDSGMSDSVKDKFSIAFSIVGMFASHAVGSLSVFFCAEITPTVIRWVPG	NA
Isoform87597_10	chr13	-	1780	5	full-splice_match	Slc22a23	ENSMUST00000143353.2	503	5	-1042	-235	-63	235	alternative_3end5end	FALSE	canonical	NA	NA	NA	NA	NA	NA	NA	FALSE	NA	NA	NA	C	coding	370	1113	449	1561	34528780	34405337	FALSE	30.0	TAGCCATTCTCATATATTCA	-22	TRUE	NA	NA	AATAAA	-15	TRUE	MAIDRRREAAGSGAGRQPAPAEENGSLPPGDAAASAPLGGRAGSGSSAEIQPLPALHPSGGPHSSCCAATAAPSLLLLDYDGSVLPFLGGLGGGYQKTLVVLTWIPALFIGFSQFSDSFLLDQPDFWCRGAGKGTELAGATVTGRWGDMGNWTSPSATPFSTASWGTTSNRSNSSDTPPLPSPPGKGNNDSNCDCHAWDYGIRTGLIQNVVSKWDLVCDNTWKVHIAKFSLLVGLIFGYLITGCIADWVGRRPVLLFSTIFILIFGLTVALSVNVTMFSTLRFFEGFCLAGIILTLYALRIELCPPGKRFIITMVASFVAMAGQFLMPGLAALCRDWQVLQALIICPFLLMLLYWSMRPSVPIPNPNGYP	NA
Isoform87599_3	chr13	-	2959	1	incomplete-splice_match	Slc22a23	ENSMUST00000148390.3	5496	10	162322	13	11402	-13	mono-exon	FALSE	NA	NA	NA	NA	NA	NA	NA	NA	NA	NA	NA	NA	C	non_coding	NA	NA	NA	NA	NA	NA	NA	20.0	AACTCTTCTCTCCATAGCTG	545	FALSE	NA	NA	AATAAA	-13	TRUE	NA	NA
Isoform87601_3	chr13	-	1890	1	incomplete-splice_match	Slc22a23	ENSMUST00000148390.3	5496	10	163389	15	12469	-15	mono-exon	FALSE	NA	NA	NA	NA	NA	NA	NA	NA	NA	NA	NA	NA	C	non_coding	NA	NA	NA	NA	NA	NA	NA	25.0	CAAACTCTTCTCTCCATAGC	1612	FALSE	NA	NA	AATAAA	-11	TRUE	NA	NA
Isoform87612_28	chr13	+	2689	1	antisense	novelGene_Slc22a23_AS	novel	NA	NA	NA	NA	NA	NA	mono-exon	FALSE	NA	NA	NA	NA	NA	NA	NA	NA	NA	NA	NA	NA	A	non_coding	NA	NA	NA	NA	NA	NA	NA	40.0	AAATCAGGAGTGACAGTGCA	NA	FALSE	NA	NA	AATAAA	-13	TRUE	NA	NA
Isoform87621_3	chr13	-	2567	1	intergenic	novelGene_2_47	novel	NA	NA	NA	NA	NA	NA	mono-exon	FALSE	NA	NA	NA	NA	NA	NA	NA	NA	NA	NA	NA	NA	A	non_coding	NA	NA	NA	NA	NA	NA	NA	75.0	TAAATAGAATAGAAAAAAAA	NA	FALSE	NA	NA	NA	NA	FALSE	NA	NA
Isoform87629_271	chr13	-	2027	6	full-splice_match	Pxdc1	ENSMUST00000021847.15	2027	6	0	0	0	0	reference_match	FALSE	canonical	NA	NA	NA	NA	NA	NA	NA	FALSE	NA	NA	NA	C	coding	224	675	247	921	34836418	34814391	TRUE	20.0	TCTAGAGAGGATGTTTGTGT	-1	TRUE	NA	NA	AATAAA	-21	TRUE	MASAVFEGTSLVNMFVRGCWVNGIRRLIVSRRGDEEEFFEIRTEWSDRSVLYLHRSFADLGRLCKRLRDAFPEDRSELARTPLRQGLLAIKGAHDIETRLNEVEKLLETVISMPCKYSRSEVVLTFFERSPLDQVLKNDNVHKIQPSFQSPVKISEAKEGTGALRTGVVDGCEPPGGCWELSVGLLEEHQVFLTAERIFSPRKAFLRNHEVQWILFGKHRDHSH	NA
Isoform87651_6369	chr13	-	1873	5	full-splice_match	Pxdc1	ENSMUST00000053459.15	2684	5	805	6	0	0	alternative_5end	FALSE	canonical	NA	NA	NA	NA	NA	NA	NA	FALSE	NA	NA	NA	C	coding	231	696	247	942	34836418	34812754	FALSE	20.0	TCTAGAGAGGATGTTTGTGT	-1	TRUE	NA	NA	AATAAA	-21	TRUE	MASAVFEGTSLVNMFVRGCWVNGIRRLIVSRRGDEEEFFEIRTEWSDRSVLYLHRSFADLGRLCKRLRDAFPEDRSELARTPLRQGLLAIKGAHDIETRLNEVEKLLETVISMPCKYSRSEVVLTFFERSPLDQVLKNDNVHKIQPSFQSPVKISEIMRSNGFCLANTETIVIDHSIPNGKDQLLDADSTEHLFENGGEFTSELEDGDDPEAYVTNLSYYHLVPFETDILD	NA
Isoform87653_4876	chr13	-	2096	5	full-splice_match	Pxdc1	ENSMUST00000053459.15	2684	5	582	6	-223	0	alternative_5end	FALSE	canonical	NA	NA	NA	NA	NA	NA	NA	FALSE	NA	NA	NA	C	coding	231	696	470	1165	34836418	34812754	FALSE	20.0	TCTAGAGAGGATGTTTGTGT	7	TRUE	NA	NA	AATAAA	-21	TRUE	MASAVFEGTSLVNMFVRGCWVNGIRRLIVSRRGDEEEFFEIRTEWSDRSVLYLHRSFADLGRLCKRLRDAFPEDRSELARTPLRQGLLAIKGAHDIETRLNEVEKLLETVISMPCKYSRSEVVLTFFERSPLDQVLKNDNVHKIQPSFQSPVKISEIMRSNGFCLANTETIVIDHSIPNGKDQLLDADSTEHLFENGGEFTSELEDGDDPEAYVTNLSYYHLVPFETDILD	NA
Isoform87655_1907	chr13	-	2147	5	full-splice_match	Pxdc1	ENSMUST00000053459.15	2684	5	531	6	-274	0	alternative_5end	FALSE	canonical	NA	NA	NA	NA	NA	NA	NA	FALSE	NA	NA	NA	C	coding	231	696	521	1216	34836418	34812754	FALSE	20.0	TCTAGAGAGGATGTTTGTGT	-1	TRUE	NA	NA	AATAAA	-21	TRUE	MASAVFEGTSLVNMFVRGCWVNGIRRLIVSRRGDEEEFFEIRTEWSDRSVLYLHRSFADLGRLCKRLRDAFPEDRSELARTPLRQGLLAIKGAHDIETRLNEVEKLLETVISMPCKYSRSEVVLTFFERSPLDQVLKNDNVHKIQPSFQSPVKISEIMRSNGFCLANTETIVIDHSIPNGKDQLLDADSTEHLFENGGEFTSELEDGDDPEAYVTNLSYYHLVPFETDILD	NA
Isoform87686_335	chr13	-	1933	6	novel_not_in_catalog	Pxdc1	novel	2027	6	NA	NA	0	0	at_least_one_novel_splicesite	FALSE	canonical	NA	NA	NA	NA	NA	NA	NA	TRUE	NA	NA	NA	C	coding	251	756	247	1002	34836418	34812754	FALSE	20.0	TCTAGAGAGGATGTTTGTGT	-1	TRUE	NA	NA	AATAAA	-21	TRUE	MASAVFEGTSLVNMFVRGCWVNGIRRLIVSRRGDEEEFFEIRTEWSDRSVLYLHRSFADLGRLCKRLRDAFPEDRSELARTPLRQGLLAIKGAHDIETRLNEVEKLLETVISMPCKYSRSEVVLTFFERSPLDQVLKNDNVHKIQPSFQSPVKISEAKEGTGALRTGVVDGCEPPEIMRSNGFCLANTETIVIDHSIPNGKDQLLDADSTEHLFENGGEFTSELEDGDDPEAYVTNLSYYHLVPFETDILD	NA
Isoform87688_212	chr13	-	2164	6	novel_not_in_catalog	Pxdc1	novel	2027	6	NA	NA	-231	0	at_least_one_novel_splicesite	FALSE	canonical	NA	NA	NA	NA	NA	NA	NA	TRUE	NA	NA	NA	C	coding	251	756	478	1233	34836418	34812754	FALSE	20.0	TCTAGAGAGGATGTTTGTGT	-1	TRUE	NA	NA	AATAAA	-21	TRUE	MASAVFEGTSLVNMFVRGCWVNGIRRLIVSRRGDEEEFFEIRTEWSDRSVLYLHRSFADLGRLCKRLRDAFPEDRSELARTPLRQGLLAIKGAHDIETRLNEVEKLLETVISMPCKYSRSEVVLTFFERSPLDQVLKNDNVHKIQPSFQSPVKISEAKEGTGALRTGVVDGCEPPEIMRSNGFCLANTETIVIDHSIPNGKDQLLDADSTEHLFENGGEFTSELEDGDDPEAYVTNLSYYHLVPFETDILD	NA
Isoform87717_7	chr13	+	576	1	antisense	novelGene_Pxdc1_AS	novel	NA	NA	NA	NA	NA	NA	mono-exon	FALSE	NA	NA	NA	NA	NA	NA	NA	NA	NA	NA	NA	NA	A	non_coding	NA	NA	NA	NA	NA	NA	NA	40.0	AAAATCCTCTTGAAATACTT	82	FALSE	NA	NA	NA	NA	FALSE	NA	NA
Isoform87723_3	chr13	+	2230	1	novel_in_catalog	Gm15908	novel	1091	4	NA	NA	256	-11366	mono-exon	FALSE	NA	NA	NA	NA	NA	NA	NA	NA	NA	NA	NA	NA	A	non_coding	NA	NA	NA	NA	NA	NA	NA	90.0	CCAAAAAAAAAAAAAAAAAA	253	FALSE	NA	NA	NA	NA	FALSE	NA	NA
Isoform87724_58	chr13	+	1222	2	full-splice_match	Fam50b	ENSMUST00000039605.8	1229	2	0	7	0	-6	reference_match	FALSE	canonical	NA	NA	NA	NA	NA	NA	NA	FALSE	NA	NA	NA	C	coding	334	1005	149	1153	34930526	34931530	FALSE	15.0	AATCGGATGTGTTGGTTCTG	0	TRUE	NA	NA	AATAAA	-18	TRUE	MAQYKGTMREAGRAMHLIKKREKQKEQMEVLKQRIAEETIMKSKVDKKFSAHYDAVEAELKSSTVGLVTLNDMKAKQEALLREREMQLAKREQLEQRRIQLEMLREKERRRERKRKISNLSFTLDEEEGDQEDSRQAESAEAHSAGAKKNLGKNPDVDTSFLPDREREEEENRLREELRQEWEAKREKVKGEEVEITFSYWDGSGHRRTVRMSKGSTVQQFLKRALQGLRRDFRELRAAGVEQLMYVKEDLILPHYHTFYDFIVAKARGKSGPLFSFDVHDDVRLLSDATMEKDESHAGKVVLRSWYEKNKHIFPASRWEPYDPEKKWDRYTIR	NA
Isoform87725_8	chr13	+	1261	2	full-splice_match	Fam50b	ENSMUST00000221037.2	1345	2	78	6	78	-6	alternative_5end	FALSE	canonical	NA	NA	NA	NA	NA	NA	NA	FALSE	NA	NA	NA	C	coding	334	1005	188	1192	34930526	34931530	FALSE	15.0	AATCGGATGTGTTGGTTCTG	68	FALSE	NA	NA	AATAAA	-18	TRUE	MAQYKGTMREAGRAMHLIKKREKQKEQMEVLKQRIAEETIMKSKVDKKFSAHYDAVEAELKSSTVGLVTLNDMKAKQEALLREREMQLAKREQLEQRRIQLEMLREKERRRERKRKISNLSFTLDEEEGDQEDSRQAESAEAHSAGAKKNLGKNPDVDTSFLPDREREEEENRLREELRQEWEAKREKVKGEEVEITFSYWDGSGHRRTVRMSKGSTVQQFLKRALQGLRRDFRELRAAGVEQLMYVKEDLILPHYHTFYDFIVAKARGKSGPLFSFDVHDDVRLLSDATMEKDESHAGKVVLRSWYEKNKHIFPASRWEPYDPEKKWDRYTIR	NA
Isoform87726_7	chr13	-	788	1	incomplete-splice_match	Gm36839	ENSMUST00000222088.2	2093	2	1016	1117	1016	-1117	mono-exon	FALSE	NA	NA	NA	NA	NA	NA	NA	NA	NA	NA	NA	NA	B	non_coding	NA	NA	NA	NA	NA	NA	NA	20.0	ACACAGTGTCATCGCTTGCT	7	TRUE	NA	NA	ATTAAA	-15	TRUE	NA	NA
Isoform87746_8	chr13	+	4428	15	full-splice_match	Prpf4b	ENSMUST00000077853.5	7844	15	227	3189	25	200	alternative_3end5end	FALSE	canonical	NA	NA	NA	NA	NA	NA	NA	FALSE	NA	NA	NA	A	coding	1007	3024	126	3149	35059637	35085579	FALSE	25.0	GCATTTGTAGCCATTTTTAA	-13	TRUE	NA	NA	AATAAA	-17	TRUE	MAATEPPSLREQAEMDDADNSEKSVNEENGEVSEDQSQNKHSRHKKKKHKHRSKHKKHKHSSEEDRDKKHKHKHKHKKHKRKEVIEASDKEGLSPAKRTKLDDLALLEDLEKQRALIKAELDNELMEGKVQSGMGLILQGYESGSEEEGEIHEKARNGNRSSTRSSSTRGKLEITDNKNSAKKRSKSRSKERTRHRSDKRKSKGAGEMLREKANRSKSKERRKSKSPSKRSKSQDQARKSKSPPLRRRSQEKVGKARSPAEEKMKSEEKGKIKDRKKSPIVNERSRDRSKKSKSPVDLRDKSKDRRSRSKERKSKRSEIDKEKKPIKSPSKDASSGKENRSPSRRPGRSPKRRSLSPKLRDKSRRSRSPLLNDRRSKQSKSPSRTLSPGRRAKSRSLERKRREPERRRLSSPRTRPRDDILGRCERSKDASPINRWSPTRRRSRSPIRRRSRSPLRRSRSPRRRSRSPRRRDRSRRSRSRLRRRSRSRGGHRRRSRSKVKEDKFKGSLSEGMKVEQESSSDDNLEDFDVEEEDEEALIEQRRIQRQAIVQKYKYLAEDSNISVPSEPSSPQSSTRSRSPSPDDILERVAADVKEYERENVDTFEASVKAKHNLMTVEQNNGSSQKKILAPDMFTESDDMFAAYFDSARLRAAGIGKDFKENPNLRDNWTDAEGYYRVNIGEVLDKRYNVYGYTGQGVFSNVVRARDNARANQEVAVKIIRNNELMQKTGLKELEFLKKLNDADPDDKFHCLRLFRHFYHKQHLCLVFEPLSMNLREVLKKYGKDVGLHIKAVRSYSQQLFLALKLLKRCNILHADIKPDNILVNESKTILKLCDFGSASHVADNDITPYLVSRFYRAPEIIIGKSYDYGIDMWSVGCTLYELYTGKILFPGKTNNHMLKLAMDLKGKMPNKMIRKGVFKDQHFDQNLNFMYIEVDKVTEREKVTVMSTINPTKDLLADLIGCQRLPEDQRKKVHQLKDLLDQILMLDPAKRISINQALQHAFIQEKI	NA
Isoform87750_5	chr13	-	575	1	genic	Gm36839	novel	NA	NA	NA	NA	-7	-2353	mono-exon	FALSE	NA	NA	NA	NA	NA	NA	NA	NA	NA	NA	NA	NA	B	non_coding	NA	NA	NA	NA	NA	NA	NA	80.0	AAAACCAAAAAATAAATAAA	NA	FALSE	NA	NA	NA	NA	FALSE	NA	NA
Isoform87754_57	chr13	-	2875	2	full-splice_match	Eci2	ENSMUST00000220713.2	2874	2	2	-3	0	3	reference_match	FALSE	canonical	NA	NA	NA	NA	NA	NA	NA	FALSE	NA	NA	NA	C	coding	116	351	333	683	35191736	35191386	FALSE	5.0	GTTCGGTCTCAGTGTCTTCT	-6	TRUE	NA	NA	ATTAAA	-21	TRUE	MKKTTKTIGQWQPLTILLSFVCASGATLSLGNHNPHAPIQQSWEVLNEEGNIVWATTAVHPLWTWWPDLTPDICKLAAGSPNWDLPDHTDLSNPPPEERCVPNGIGSTYGCSGQFY	NA
Isoform87794_120	chr13	-	1212	9	novel_in_catalog	Eci2	novel	1426	10	NA	NA	0	3	combination_of_known_splicesites	FALSE	canonical	NA	NA	NA	NA	NA	NA	NA	FALSE	NA	NA	NA	C	coding	315	948	108	1055	35174778	35161894	FALSE	45.0	AATCAAGCCTTAAGAATTCA	-6	TRUE	NA	NA	AATAAA	-11	TRUE	MPKPGMLDFVNKAKWDAWNALGSLPKETARQNYVDLVSSLSSSSEAPSQGKRGADEKARESKDILVTSEDGITKITFNRPTKKNAISFQMYRDIILALKNASTDNTVMAVFTGTGDYYCSGNDLTNFTSATGGIEEAASNGAVLLRDFVNSFIDFPKPLVAVVNGPAVGISVTLLGLFDAVFASDRATFHTPFSQLGQSPEACSSYTFPKMMGSAKAAEMLLFGKKLTAREAWAQGLVTEVFPESTFETEVWTRLKTYAKLPPNAMRISKELIRKNEKEKLYAVNAEECTTLQARWLSEECMNAIMSFVSRKPKL	NA
Isoform87799_475	chr13	-	1529	10	novel_in_catalog	Eci2	novel	1746	10	NA	NA	43	3	combination_of_known_junctions	TRUE	canonical	NA	NA	NA	NA	NA	NA	NA	FALSE	NA	NA	NA	C	coding	358	1077	296	1372	35177158	35161894	FALSE	45.0	AATCAAGCCTTAAGAATTCA	-5	TRUE	NA	NA	AATAAA	-11	TRUE	MRASQQDFENALNQVKLLKKDPGNEVKLRLYALYKQATEGPCNMPKPGMLDFVNKAKWDAWNALGSLPKETARQNYVDLVSSLSSSSEAPSQGKRGADEKARESKDILVTSEDGITKITFNRPTKKNAISFQMYRDIILALKNASTDNTVMAVFTGTGDYYCSGNDLTNFTSATGGIEEAASNGAVLLRDFVNSFIDFPKPLVAVVNGPAVGISVTLLGLFDAVFASDRATFHTPFSQLGQSPEACSSYTFPKMMGSAKAAEMLLFGKKLTAREAWAQGLVTEVFPESTFETEVWTRLKTYAKLPPNAMRISKELIRKNEKEKLYAVNAEECTTLQARWLSEECMNAIMSFVSRKPKL	NA
Isoform87801_319	chr13	-	1559	10	novel_in_catalog	Eci2	novel	1746	10	NA	NA	13	3	combination_of_known_junctions	FALSE	canonical	NA	NA	NA	NA	NA	NA	NA	FALSE	NA	NA	NA	C	coding	358	1077	326	1402	35177158	35161894	FALSE	45.0	AATCAAGCCTTAAGAATTCA	16	TRUE	NA	NA	AATAAA	-11	TRUE	MRASQQDFENALNQVKLLKKDPGNEVKLRLYALYKQATEGPCNMPKPGMLDFVNKAKWDAWNALGSLPKETARQNYVDLVSSLSSSSEAPSQGKRGADEKARESKDILVTSEDGITKITFNRPTKKNAISFQMYRDIILALKNASTDNTVMAVFTGTGDYYCSGNDLTNFTSATGGIEEAASNGAVLLRDFVNSFIDFPKPLVAVVNGPAVGISVTLLGLFDAVFASDRATFHTPFSQLGQSPEACSSYTFPKMMGSAKAAEMLLFGKKLTAREAWAQGLVTEVFPESTFETEVWTRLKTYAKLPPNAMRISKELIRKNEKEKLYAVNAEECTTLQARWLSEECMNAIMSFVSRKPKL	NA
Isoform87804_397	chr13	-	1345	10	full-splice_match	Eci2	ENSMUST00000110251.9	1395	10	53	-3	43	3	alternative_5end	FALSE	canonical	NA	NA	NA	NA	NA	NA	NA	FALSE	NA	NA	NA	C	coding	378	1137	52	1188	35178011	35161894	FALSE	45.0	AATCAAGCCTTAAGAATTCA	-5	TRUE	NA	NA	AATAAA	-11	TRUE	MLVSEVFRLQVAKLHLGRPTMRASQQDFENALNQVKLLKKDPGNEVKLRLYALYKQATEGPCNMPKPGMLDFVNKAKWDAWNALGSLPKETARQNYVDLVSSLSSSSEAPSQGKRGADEKARESKDILVTSEDGITKITFNRPTKKNAISFQMYRDIILALKNASTDNTVMAVFTGTGDYYCSGNDLTNFTSATGGIEEAASNGAVLLRDFVNSFIDFPKPLVAVVNGPAVGISVTLLGLFDAVFASDRATFHTPFSQLGQSPEACSSYTFPKMMGSAKAAEMLLFGKKLTAREAWAQGLVTEVFPESTFETEVWTRLKTYAKLPPNAMRISKELIRKNEKEKLYAVNAEECTTLQARWLSEECMNAIMSFVSRKPKL	NA
Isoform87805_73	chr13	-	1398	10	full-splice_match	Eci2	ENSMUST00000110251.9	1395	10	0	-3	0	3	reference_match	FALSE	canonical	NA	NA	NA	NA	NA	NA	NA	FALSE	NA	NA	NA	C	coding	378	1137	105	1241	35178011	35161894	FALSE	45.0	AATCAAGCCTTAAGAATTCA	-7	TRUE	NA	NA	AATAAA	-11	TRUE	MLVSEVFRLQVAKLHLGRPTMRASQQDFENALNQVKLLKKDPGNEVKLRLYALYKQATEGPCNMPKPGMLDFVNKAKWDAWNALGSLPKETARQNYVDLVSSLSSSSEAPSQGKRGADEKARESKDILVTSEDGITKITFNRPTKKNAISFQMYRDIILALKNASTDNTVMAVFTGTGDYYCSGNDLTNFTSATGGIEEAASNGAVLLRDFVNSFIDFPKPLVAVVNGPAVGISVTLLGLFDAVFASDRATFHTPFSQLGQSPEACSSYTFPKMMGSAKAAEMLLFGKKLTAREAWAQGLVTEVFPESTFETEVWTRLKTYAKLPPNAMRISKELIRKNEKEKLYAVNAEECTTLQARWLSEECMNAIMSFVSRKPKL	NA
Isoform87810_354	chr13	-	1365	10	novel_in_catalog	Eci2	novel	1414	10	NA	NA	0	3	combination_of_known_junctions	FALSE	canonical	NA	NA	NA	NA	NA	NA	NA	FALSE	NA	NA	NA	C	coding	358	1077	132	1208	35177158	35161894	FALSE	45.0	AATCAAGCCTTAAGAATTCA	-6	TRUE	NA	NA	AATAAA	-11	TRUE	MRASQQDFENALNQVKLLKKDPGNEVKLRLYALYKQATEGPCNMPKPGMLDFVNKAKWDAWNALGSLPKETARQNYVDLVSSLSSSSEAPSQGKRGADEKARESKDILVTSEDGITKITFNRPTKKNAISFQMYRDIILALKNASTDNTVMAVFTGTGDYYCSGNDLTNFTSATGGIEEAASNGAVLLRDFVNSFIDFPKPLVAVVNGPAVGISVTLLGLFDAVFASDRATFHTPFSQLGQSPEACSSYTFPKMMGSAKAAEMLLFGKKLTAREAWAQGLVTEVFPESTFETEVWTRLKTYAKLPPNAMRISKELIRKNEKEKLYAVNAEECTTLQARWLSEECMNAIMSFVSRKPKL	NA
Isoform87812_896	chr13	-	1539	10	full-splice_match	Eci2	ENSMUST00000021854.14	1746	10	202	5	43	3	alternative_5end	FALSE	canonical	NA	NA	NA	NA	NA	NA	NA	FALSE	NA	NA	NA	C	coding	358	1077	306	1382	35177158	35161894	FALSE	45.0	AATCAAGCCTTAAGAATTCA	-5	TRUE	NA	NA	AATAAA	-11	TRUE	MRASQQDFENALNQVKLLKKDPGNEVKLRLYALYKQATEGPCNMPKPGMLDFVNKAKWDAWNALGSLPKETARQNYVDLVSSLSSSSEAPSQGKRGADEKARESKDILVTSEDGITKITFNRPTKKNAISFQMYRDIILALKNASTDNTVMAVFTGTGDYYCSGNDLTNFTSATGGIEEAASNGAVLLRDFVNSFIDFPKPLVAVVNGPAVGISVTLLGLFDAVFASDRATFHTPFSQLGQSPEACSSYTFPKMMGSAKAAEMLLFGKKLTAREAWAQGLVTEVFPESTFETEVWTRLKTYAKLPPNAMRISKELIRKNEKEKLYAVNAEECTTLQARWLSEECMNAIMSFVSRKPKL	NA
Isoform87813_877	chr13	-	1569	10	full-splice_match	Eci2	ENSMUST00000021854.14	1746	10	172	5	13	3	alternative_5end	FALSE	canonical	NA	NA	NA	NA	NA	NA	NA	FALSE	NA	NA	NA	C	coding	358	1077	336	1412	35177158	35161894	FALSE	45.0	AATCAAGCCTTAAGAATTCA	16	TRUE	NA	NA	AATAAA	-11	TRUE	MRASQQDFENALNQVKLLKKDPGNEVKLRLYALYKQATEGPCNMPKPGMLDFVNKAKWDAWNALGSLPKETARQNYVDLVSSLSSSSEAPSQGKRGADEKARESKDILVTSEDGITKITFNRPTKKNAISFQMYRDIILALKNASTDNTVMAVFTGTGDYYCSGNDLTNFTSATGGIEEAASNGAVLLRDFVNSFIDFPKPLVAVVNGPAVGISVTLLGLFDAVFASDRATFHTPFSQLGQSPEACSSYTFPKMMGSAKAAEMLLFGKKLTAREAWAQGLVTEVFPESTFETEVWTRLKTYAKLPPNAMRISKELIRKNEKEKLYAVNAEECTTLQARWLSEECMNAIMSFVSRKPKL	NA
Isoform87820_1350	chr13	-	1385	10	full-splice_match	Eci2	ENSMUST00000171229.8	1426	10	35	6	13	3	reference_match	FALSE	canonical	NA	NA	NA	NA	NA	NA	NA	FALSE	NA	NA	NA	C	coding	391	1176	53	1228	35178040	35161894	FALSE	45.0	AATCAAGCCTTAAGAATTCA	16	TRUE	NA	NA	AATAAA	-11	TRUE	MAAVTWSRARCWCPSVLQVFRLQVAKLHLGRPTMRASQQDFENALNQVKLLKKDPGNEVKLRLYALYKQATEGPCNMPKPGMLDFVNKAKWDAWNALGSLPKETARQNYVDLVSSLSSSSEAPSQGKRGADEKARESKDILVTSEDGITKITFNRPTKKNAISFQMYRDIILALKNASTDNTVMAVFTGTGDYYCSGNDLTNFTSATGGIEEAASNGAVLLRDFVNSFIDFPKPLVAVVNGPAVGISVTLLGLFDAVFASDRATFHTPFSQLGQSPEACSSYTFPKMMGSAKAAEMLLFGKKLTAREAWAQGLVTEVFPESTFETEVWTRLKTYAKLPPNAMRISKELIRKNEKEKLYAVNAEECTTLQARWLSEECMNAIMSFVSRKPKL	NA
Isoform87821_222	chr13	-	1408	10	full-splice_match	Eci2	ENSMUST00000171229.8	1426	10	12	6	0	3	reference_match	FALSE	canonical	NA	NA	NA	NA	NA	NA	NA	FALSE	NA	NA	NA	C	coding	391	1176	76	1251	35178040	35161894	FALSE	45.0	AATCAAGCCTTAAGAATTCA	-7	TRUE	NA	NA	AATAAA	-11	TRUE	MAAVTWSRARCWCPSVLQVFRLQVAKLHLGRPTMRASQQDFENALNQVKLLKKDPGNEVKLRLYALYKQATEGPCNMPKPGMLDFVNKAKWDAWNALGSLPKETARQNYVDLVSSLSSSSEAPSQGKRGADEKARESKDILVTSEDGITKITFNRPTKKNAISFQMYRDIILALKNASTDNTVMAVFTGTGDYYCSGNDLTNFTSATGGIEEAASNGAVLLRDFVNSFIDFPKPLVAVVNGPAVGISVTLLGLFDAVFASDRATFHTPFSQLGQSPEACSSYTFPKMMGSAKAAEMLLFGKKLTAREAWAQGLVTEVFPESTFETEVWTRLKTYAKLPPNAMRISKELIRKNEKEKLYAVNAEECTTLQARWLSEECMNAIMSFVSRKPKL	NA
Isoform87826_541	chr13	-	1375	10	novel_in_catalog	Eci2	novel	1426	10	NA	NA	0	3	combination_of_known_junctions	FALSE	canonical	NA	NA	NA	NA	NA	NA	NA	FALSE	NA	NA	NA	C	coding	358	1077	142	1218	35177158	35161894	FALSE	45.0	AATCAAGCCTTAAGAATTCA	-6	TRUE	NA	NA	AATAAA	-11	TRUE	MRASQQDFENALNQVKLLKKDPGNEVKLRLYALYKQATEGPCNMPKPGMLDFVNKAKWDAWNALGSLPKETARQNYVDLVSSLSSSSEAPSQGKRGADEKARESKDILVTSEDGITKITFNRPTKKNAISFQMYRDIILALKNASTDNTVMAVFTGTGDYYCSGNDLTNFTSATGGIEEAASNGAVLLRDFVNSFIDFPKPLVAVVNGPAVGISVTLLGLFDAVFASDRATFHTPFSQLGQSPEACSSYTFPKMMGSAKAAEMLLFGKKLTAREAWAQGLVTEVFPESTFETEVWTRLKTYAKLPPNAMRISKELIRKNEKEKLYAVNAEECTTLQARWLSEECMNAIMSFVSRKPKL	NA
Isoform87827_188	chr13	-	1667	10	novel_in_catalog	Eci2	novel	1746	10	NA	NA	13	3	combination_of_known_junctions	FALSE	canonical	NA	NA	NA	NA	NA	NA	NA	FALSE	NA	NA	NA	C	coding	358	1077	434	1510	35177158	35161894	FALSE	45.0	AATCAAGCCTTAAGAATTCA	16	TRUE	NA	NA	AATAAA	-11	TRUE	MRASQQDFENALNQVKLLKKDPGNEVKLRLYALYKQATEGPCNMPKPGMLDFVNKAKWDAWNALGSLPKETARQNYVDLVSSLSSSSEAPSQGKRGADEKARESKDILVTSEDGITKITFNRPTKKNAISFQMYRDIILALKNASTDNTVMAVFTGTGDYYCSGNDLTNFTSATGGIEEAASNGAVLLRDFVNSFIDFPKPLVAVVNGPAVGISVTLLGLFDAVFASDRATFHTPFSQLGQSPEACSSYTFPKMMGSAKAAEMLLFGKKLTAREAWAQGLVTEVFPESTFETEVWTRLKTYAKLPPNAMRISKELIRKNEKEKLYAVNAEECTTLQARWLSEECMNAIMSFVSRKPKL	NA
Isoform87831_150	chr13	-	1485	10	novel_in_catalog	Eci2	novel	1426	10	NA	NA	11	3	combination_of_known_junctions	FALSE	canonical	NA	NA	NA	NA	NA	NA	NA	FALSE	NA	NA	NA	C	coding	358	1077	252	1328	35177158	35161894	FALSE	45.0	AATCAAGCCTTAAGAATTCA	14	TRUE	NA	NA	AATAAA	-11	TRUE	MRASQQDFENALNQVKLLKKDPGNEVKLRLYALYKQATEGPCNMPKPGMLDFVNKAKWDAWNALGSLPKETARQNYVDLVSSLSSSSEAPSQGKRGADEKARESKDILVTSEDGITKITFNRPTKKNAISFQMYRDIILALKNASTDNTVMAVFTGTGDYYCSGNDLTNFTSATGGIEEAASNGAVLLRDFVNSFIDFPKPLVAVVNGPAVGISVTLLGLFDAVFASDRATFHTPFSQLGQSPEACSSYTFPKMMGSAKAAEMLLFGKKLTAREAWAQGLVTEVFPESTFETEVWTRLKTYAKLPPNAMRISKELIRKNEKEKLYAVNAEECTTLQARWLSEECMNAIMSFVSRKPKL	NA
Isoform87836_119	chr13	-	1461	10	novel_in_catalog	Eci2	novel	1426	10	NA	NA	12	3	combination_of_known_splicesites	FALSE	canonical	NA	NA	NA	NA	NA	NA	NA	FALSE	NA	NA	NA	C	coding	358	1077	228	1304	35177158	35161894	FALSE	45.0	AATCAAGCCTTAAGAATTCA	6	TRUE	NA	NA	AATAAA	-11	TRUE	MRASQQDFENALNQVKLLKKDPGNEVKLRLYALYKQATEGPCNMPKPGMLDFVNKAKWDAWNALGSLPKETARQNYVDLVSSLSSSSEAPSQGKRGADEKARESKDILVTSEDGITKITFNRPTKKNAISFQMYRDIILALKNASTDNTVMAVFTGTGDYYCSGNDLTNFTSATGGIEEAASNGAVLLRDFVNSFIDFPKPLVAVVNGPAVGISVTLLGLFDAVFASDRATFHTPFSQLGQSPEACSSYTFPKMMGSAKAAEMLLFGKKLTAREAWAQGLVTEVFPESTFETEVWTRLKTYAKLPPNAMRISKELIRKNEKEKLYAVNAEECTTLQARWLSEECMNAIMSFVSRKPKL	NA
Isoform87850_5	chr13	+	3452	7	full-splice_match	Cdyl	ENSMUST00000163595.3	3575	7	127	-4	127	-1	alternative_5end	FALSE	canonical	NA	NA	NA	NA	NA	NA	NA	FALSE	NA	NA	NA	C	coding	544	1635	426	2060	35925848	36056653	FALSE	10.0	CATTGGGAGTGTTTCTCTGC	-23	TRUE	NA	NA	AATAAA	-18	TRUE	MASEELYEVESIVDKRKNKKGKTEYLVRWKGYDSEDDTWEPEQHLVNCEEYIHDFNRRHNERQKEGSLARASRASPSNARKQISRSTHSTLSKTNSKALVVGKDHESKSSQLLAASQKFRKNPAPSLANRKNMDLAKSGIKILVPKSPVKGRTSVDGFQGESPEKLDPVDQGAEDTVAPEVTAEKPTGALLGPGAERARMGSRPRIHPLVPQVSGPVTAAMATGLAVNGKGTSPFMDALAANGTVTIQTSVTGVTAGKRKFIDDRRDQPFDKRLRFSVRQTESAYRYRDIVVRKQDGFTHILLSTKSSENNSLNPEVMKEVQSALSTAAADDSKLVLLSAVGSVFCCGLDFIYFIRRLTDDRKRESTKMADAIRNFVNTFIQFKKPIIVAVNGPAIGLGASILPLCDVVWANEKAWFQTPYTTFGQSPDGCSTVMFPKIMGGASANEMLFSGRKLTAQEACGKGLVSQVFWPGTFTQEVMVRIKELASCNPVVLEESKALVRCNMKMELEQANERECEVLKKIWGSAQGMDSMLKYLQRKIDEF	NA
Isoform87851_7	chr13	+	3389	7	full-splice_match	Cdyl	ENSMUST00000163595.3	3575	7	192	-6	192	1	alternative_5end	FALSE	canonical	NA	NA	NA	NA	NA	NA	NA	FALSE	NA	NA	NA	C	coding	544	1635	361	1995	35925848	36056653	FALSE	5.0	TTGGGAGTGTTTCTCTGCGT	42	TRUE	NA	NA	AATAAA	-20	TRUE	MASEELYEVESIVDKRKNKKGKTEYLVRWKGYDSEDDTWEPEQHLVNCEEYIHDFNRRHNERQKEGSLARASRASPSNARKQISRSTHSTLSKTNSKALVVGKDHESKSSQLLAASQKFRKNPAPSLANRKNMDLAKSGIKILVPKSPVKGRTSVDGFQGESPEKLDPVDQGAEDTVAPEVTAEKPTGALLGPGAERARMGSRPRIHPLVPQVSGPVTAAMATGLAVNGKGTSPFMDALAANGTVTIQTSVTGVTAGKRKFIDDRRDQPFDKRLRFSVRQTESAYRYRDIVVRKQDGFTHILLSTKSSENNSLNPEVMKEVQSALSTAAADDSKLVLLSAVGSVFCCGLDFIYFIRRLTDDRKRESTKMADAIRNFVNTFIQFKKPIIVAVNGPAIGLGASILPLCDVVWANEKAWFQTPYTTFGQSPDGCSTVMFPKIMGGASANEMLFSGRKLTAQEACGKGLVSQVFWPGTFTQEVMVRIKELASCNPVVLEESKALVRCNMKMELEQANERECEVLKKIWGSAQGMDSMLKYLQRKIDEF	NA
Isoform87853_5	chr13	+	2814	6	novel_in_catalog	Cdyl	novel	3575	7	NA	NA	100	1	combination_of_known_splicesites	FALSE	canonical	NA	NA	NA	NA	NA	NA	NA	FALSE	NA	NA	NA	C	coding	309	930	491	1420	36040660	36056653	FALSE	5.0	TTGGGAGTGTTTCTCTGCGT	-50	TRUE	NA	NA	AATAAA	-20	TRUE	MDALAANGTVTIQTSVTGVTAGKRKFIDDRRDQPFDKRLRFSVRQTESAYRYRDIVVRKQDGFTHILLSTKSSENNSLNPEVMKEVQSALSTAAADDSKLVLLSAVGSVFCCGLDFIYFIRRLTDDRKRESTKMADAIRNFVNTFIQFKKPIIVAVNGPAIGLGASILPLCDVVWANEKAWFQTPYTTFGQSPDGCSTVMFPKIMGGASANEMLFSGRKLTAQEACGKGLVSQVFWPGTFTQEVMVRIKELASCNPVVLEESKALVRCNMKMELEQANERECEVLKKIWGSAQGMDSMLKYLQRKIDEF	NA
Isoform87855_4	chr13	+	3034	1	novel_in_catalog	Cdyl	novel	3575	7	NA	NA	194	-71404	mono-exon	FALSE	NA	NA	NA	NA	NA	NA	NA	NA	NA	NA	NA	NA	C	non_coding	NA	NA	NA	NA	NA	NA	NA	75.0	AAACCAAAAAAGAAAGAAAG	44	TRUE	NA	NA	NA	NA	FALSE	NA	NA
Isoform87861_254	chr13	-	1134	8	full-splice_match	Rpp40	ENSMUST00000171686.9	4380	8	14	3232	-1	0	alternative_3end	FALSE	canonical	NA	NA	NA	NA	NA	NA	NA	FALSE	NA	NA	NA	C	coding	363	1092	20	1111	36090309	36080710	FALSE	5.0	CACCTTGCTTGTTTGTTGTC	-1	TRUE	NA	NA	CATAAA	-23	TRUE	MATLRRLQEAPRHLLVCEKSNFGHDKSRHKHLVETHYHNYRVSFLIPECGLLSKELKSLVMDIGPYYSVKNLPLHELITHEFINTFVKKGSFSALTYNTSIDEDNTVALLPNGKLILSLDKDTYEETGLQGRPSRYSGRKSMKFVISIDLMDLSLNLDSKKYRRISWSFKEKKPLKFDFLLAWHPTGTEESTMMSYFSKYQIQEHQPKVALSTVRELQCPVLRSSGLAGEPEEACSALEFFDWLGAVFCSADLNNEPYNFISTYCCPQPSAVVAQAFLCTITGFILPEKIHVLLEQLCHYFDEPKLAPWVTLTVQGFADSPVAWREKEHGFHKGGEHLYNFVVFNNQDYWLQMAVGANDDCPP	NA
Isoform87865_119	chr13	-	1065	8	novel_not_in_catalog	Rpp40	novel	4380	8	NA	NA	-5259	0	at_least_one_novel_splicesite	FALSE	canonical	NA	NA	NA	NA	NA	NA	NA	TRUE	NA	NA	NA	C	coding	303	912	131	1042	36088489	36080710	FALSE	5.0	CACCTTGCTTGTTTGTTGTC	NA	FALSE	NA	NA	CATAAA	-23	TRUE	MDIGPYYSVKNLPLHELITHEFINTFVKKGSFSALTYNTSIDEDNTVALLPNGKLILSLDKDTYEETGLQGRPSRYSGRKSMKFVISIDLMDLSLNLDSKKYRRISWSFKEKKPLKFDFLLAWHPTGTEESTMMSYFSKYQIQEHQPKVALSTVRELQCPVLRSSGLAGEPEEACSALEFFDWLGAVFCSADLNNEPYNFISTYCCPQPSAVVAQAFLCTITGFILPEKIHVLLEQLCHYFDEPKLAPWVTLTVQGFADSPVAWREKEHGFHKGGEHLYNFVVFNNQDYWLQMAVGANDDCPP	NA
Isoform87866_9	chr13	-	1033	8	novel_not_in_catalog	Rpp40	novel	4380	8	NA	NA	325	0	at_least_one_novel_splicesite	FALSE	canonical	NA	NA	NA	NA	NA	NA	NA	FALSE	NA	NA	NA	C	coding	329	990	21	1010	36089966	36080710	FALSE	5.0	CACCTTGCTTGTTTGTTGTC	341	FALSE	NA	NA	CATAAA	-23	TRUE	MRNSRVFVSFLIPECGLLSKELKSLVMDIGPYYSVKNLPLHELITHEFINTFVKKGSFSALTYNTSIDEDNTVALLPNGKLILSLDKDTYEETGLQGRPSRYSGRKSMKFVISIDLMDLSLNLDSKKYRRISWSFKEKKPLKFDFLLAWHPTGTEESTMMSYFSKYQIQEHQPKVALSTVRELQCPVLRSSGLAGEPEEACSALEFFDWLGAVFCSADLNNEPYNFISTYCCPQPSAVVAQAFLCTITGFILPEKIHVLLEQLCHYFDEPKLAPWVTLTVQGFADSPVAWREKEHGFHKGGEHLYNFVVFNNQDYWLQMAVGANDDCPP	NA
Isoform87867_4	chr13	+	2191	2	full-splice_match	Ppp1r3g	ENSMUST00000225537.2	2389	2	8	190	8	-190	alternative_3end	FALSE	canonical	NA	NA	NA	NA	NA	NA	NA	FALSE	NA	NA	NA	C	coding	347	1044	592	1635	36152582	36153625	FALSE	5.0	GTGTCCTCTCTGTGTTTCAT	NA	FALSE	NA	NA	AGTAAA	-15	TRUE	MDPSGEQLHRSEASSSTSSGDPQSAEELSVPEVLCVESGTSETPIPDAQLQDRPLSPQKGAALPEQEELQEYRRSRARSFSLPADPILQAAKLLQQRQQAGQPSSEGGAPAGDCCSKCKKRVQFADSLGLSLASVKHFSEAEEPQVPPAVLSRLHSFPLRAEDLQQLGGLLAVATMPDPLLVPCARLRPHFQLPELRAAEERLRRQRVCLERVQCSQPPRAEVTGSGRVISCPGPRAVAVRYTFTEWRTFLDVPAELDPESVEPLPPLQSGDSGSKAEDSEEGPGTERFHFSLCLPPGLQPKEGEDAGAWGVAIHFAVCYRCEQGEYWDNNEGANYTLRYVCSTDPL	NA
Isoform87869_6	chr13	+	1871	1	full-splice_match	Ppp1r3g	ENSMUST00000172766.3	571	1	383	-1683	383	-189	mono-exon	FALSE	NA	NA	NA	NA	NA	NA	NA	NA	NA	NA	NA	NA	C	coding	347	1044	271	1314	36152582	36153625	NA	5.0	TGTCCTCTCTGTGTTTCATG	454	FALSE	NA	NA	AGTAAA	-16	TRUE	MDPSGEQLHRSEASSSTSSGDPQSAEELSVPEVLCVESGTSETPIPDAQLQDRPLSPQKGAALPEQEELQEYRRSRARSFSLPADPILQAAKLLQQRQQAGQPSSEGGAPAGDCCSKCKKRVQFADSLGLSLASVKHFSEAEEPQVPPAVLSRLHSFPLRAEDLQQLGGLLAVATMPDPLLVPCARLRPHFQLPELRAAEERLRRQRVCLERVQCSQPPRAEVTGSGRVISCPGPRAVAVRYTFTEWRTFLDVPAELDPESVEPLPPLQSGDSGSKAEDSEEGPGTERFHFSLCLPPGLQPKEGEDAGAWGVAIHFAVCYRCEQGEYWDNNEGANYTLRYVCSTDPL	NA
Isoform87870_22	chr13	+	1777	1	full-splice_match	Ppp1r3g	ENSMUST00000172766.3	571	1	477	-1683	477	-189	mono-exon	FALSE	NA	NA	NA	NA	NA	NA	NA	NA	NA	NA	NA	NA	C	coding	347	1044	177	1220	36152582	36153625	NA	5.0	TGTCCTCTCTGTGTTTCATG	548	FALSE	NA	NA	AGTAAA	-16	TRUE	MDPSGEQLHRSEASSSTSSGDPQSAEELSVPEVLCVESGTSETPIPDAQLQDRPLSPQKGAALPEQEELQEYRRSRARSFSLPADPILQAAKLLQQRQQAGQPSSEGGAPAGDCCSKCKKRVQFADSLGLSLASVKHFSEAEEPQVPPAVLSRLHSFPLRAEDLQQLGGLLAVATMPDPLLVPCARLRPHFQLPELRAAEERLRRQRVCLERVQCSQPPRAEVTGSGRVISCPGPRAVAVRYTFTEWRTFLDVPAELDPESVEPLPPLQSGDSGSKAEDSEEGPGTERFHFSLCLPPGLQPKEGEDAGAWGVAIHFAVCYRCEQGEYWDNNEGANYTLRYVCSTDPL	NA
Isoform87871_3	chr13	+	1954	1	full-splice_match	Ppp1r3g	ENSMUST00000172766.3	571	1	483	-1866	483	-6	mono-exon	FALSE	NA	NA	NA	NA	NA	NA	NA	NA	NA	NA	NA	NA	C	coding	347	1044	171	1214	36152582	36153625	NA	30.0	AAAAAGTATTCGGTCCCTTG	554	FALSE	NA	NA	AATAAA	-20	TRUE	MDPSGEQLHRSEASSSTSSGDPQSAEELSVPEVLCVESGTSETPIPDAQLQDRPLSPQKGAALPEQEELQEYRRSRARSFSLPADPILQAAKLLQQRQQAGQPSSEGGAPAGDCCSKCKKRVQFADSLGLSLASVKHFSEAEEPQVPPAVLSRLHSFPLRAEDLQQLGGLLAVATMPDPLLVPCARLRPHFQLPELRAAEERLRRQRVCLERVQCSQPPRAEVTGSGRVISCPGPRAVAVRYTFTEWRTFLDVPAELDPESVEPLPPLQSGDSGSKAEDSEEGPGTERFHFSLCLPPGLQPKEGEDAGAWGVAIHFAVCYRCEQGEYWDNNEGANYTLRYVCSTDPL	NA
Isoform87872_49	chr13	+	1730	1	full-splice_match	Ppp1r3g	ENSMUST00000172766.3	571	1	524	-1683	524	-189	mono-exon	FALSE	NA	NA	NA	NA	NA	NA	NA	NA	NA	NA	NA	NA	C	coding	347	1044	130	1173	36152582	36153625	NA	5.0	TGTCCTCTCTGTGTTTCATG	0	TRUE	NA	NA	AGTAAA	-16	TRUE	MDPSGEQLHRSEASSSTSSGDPQSAEELSVPEVLCVESGTSETPIPDAQLQDRPLSPQKGAALPEQEELQEYRRSRARSFSLPADPILQAAKLLQQRQQAGQPSSEGGAPAGDCCSKCKKRVQFADSLGLSLASVKHFSEAEEPQVPPAVLSRLHSFPLRAEDLQQLGGLLAVATMPDPLLVPCARLRPHFQLPELRAAEERLRRQRVCLERVQCSQPPRAEVTGSGRVISCPGPRAVAVRYTFTEWRTFLDVPAELDPESVEPLPPLQSGDSGSKAEDSEEGPGTERFHFSLCLPPGLQPKEGEDAGAWGVAIHFAVCYRCEQGEYWDNNEGANYTLRYVCSTDPL	NA
Isoform87873_3	chr13	+	1914	1	full-splice_match	Ppp1r3g	ENSMUST00000172766.3	571	1	524	-1867	524	-5	mono-exon	FALSE	NA	NA	NA	NA	NA	NA	NA	NA	NA	NA	NA	NA	C	coding	347	1044	130	1173	36152582	36153625	NA	25.0	AAAAGTATTCGGTCCCTTGC	0	TRUE	NA	NA	AATAAA	-21	TRUE	MDPSGEQLHRSEASSSTSSGDPQSAEELSVPEVLCVESGTSETPIPDAQLQDRPLSPQKGAALPEQEELQEYRRSRARSFSLPADPILQAAKLLQQRQQAGQPSSEGGAPAGDCCSKCKKRVQFADSLGLSLASVKHFSEAEEPQVPPAVLSRLHSFPLRAEDLQQLGGLLAVATMPDPLLVPCARLRPHFQLPELRAAEERLRRQRVCLERVQCSQPPRAEVTGSGRVISCPGPRAVAVRYTFTEWRTFLDVPAELDPESVEPLPPLQSGDSGSKAEDSEEGPGTERFHFSLCLPPGLQPKEGEDAGAWGVAIHFAVCYRCEQGEYWDNNEGANYTLRYVCSTDPL	NA
Isoform87882_78	chr13	-	1039	3	full-splice_match	Lyrm4	ENSMUST00000053265.8	2086	3	-17	1064	-17	-1064	alternative_3end	FALSE	canonical	NA	NA	NA	NA	NA	NA	NA	FALSE	NA	NA	NA	A	non_coding	NA	NA	NA	NA	NA	NA	NA	20.0	ATGTGCATTTATTTCCTGAC	-8	TRUE	NA	NA	AATAAA	-14	TRUE	NA	NA
Isoform87890_61	chr13	+	702	4	full-splice_match	Fars2	ENSMUST00000225948.2	416	4	-41	-245	-41	0	alternative_3end	FALSE	canonical	NA	NA	NA	NA	NA	NA	NA	FALSE	NA	NA	NA	C	coding	178	537	12	548	36510911	36721413	FALSE	20.0	TTGACATAGCATTTGTCTTT	NA	FALSE	NA	NA	AATAAA	-20	TRUE	MPGVTAAAHRETEIRMGSAAHFLLPLLEAGAQDRIGWAFGLGLERLAMVLYDIPDIRLFWSEDERFLKQFLLSDINQSVKFQPLSKYPAVFNDISFWLPSENYTENDFYDIVRTVGGDLVEKVDLIDKFEHPKTHRTSHCYRITYRHMERTLSQREVGNVHQAVQEAAVQLLGVEGRF	NA
Isoform87891_139	chr13	+	661	4	full-splice_match	Fars2	ENSMUST00000225948.2	416	4	0	-245	0	0	alternative_3end	FALSE	canonical	NA	NA	NA	NA	NA	NA	NA	FALSE	NA	NA	NA	C	coding	163	492	16	507	36510956	36721413	FALSE	20.0	TTGACATAGCATTTGTCTTT	NA	FALSE	NA	NA	AATAAA	-20	TRUE	MGSAAHFLLPLLEAGAQDRIGWAFGLGLERLAMVLYDIPDIRLFWSEDERFLKQFLLSDINQSVKFQPLSKYPAVFNDISFWLPSENYTENDFYDIVRTVGGDLVEKVDLIDKFEHPKTHRTSHCYRITYRHMERTLSQREVGNVHQAVQEAAVQLLGVEGRF	NA
Isoform87898_66	chr13	+	1651	7	novel_in_catalog	Fars2	novel	2125	7	NA	NA	20	0	combination_of_known_junctions	FALSE	canonical	NA	NA	NA	NA	NA	NA	NA	FALSE	NA	NA	NA	C	coding	451	1356	142	1497	36388513	36721413	FALSE	20.0	TTGACATAGCATTTGTCTTT	40	FALSE	NA	NA	AATAAA	-20	TRUE	MVCLALVRAAYEHIYLVRKVSHACRCHQHRAWSSKPAASQSAVQGAPGSVLEILGKSYPQDDHTNLTQKVLSKVGRNLHNQKFHPLWLIKERVKEHFYQQYMVRSRTPLFSVYDQLPPVVTTWQNFDSLLIPADHPSRKKGDNYYLNRAHMLRAHTSAHQWDLLHAGLNAFLVVGDVYRRDQIDCQHYPVFHQLEGVRLFSKHELFAGVKDGESLQLFEEGSRSAHKQETHTMEAVKLVEFDLKQVLTRLVTHLFGDGLEVRWVDCYFPFTHPSFEMEINFRGEWLEVLGCGVMEQQLVNSAGAQDRIGWAFGLGLERLAMVLYDIPDIRLFWSEDERFLKQFLLSDINQSVKFQPLSKYPAVFNDISFWLPSENYTENDFYDIVRTVGGDLVEKVDLIDKFEHPKTHRTSHCYRITYRHMERTLSQREVGNVHQAVQEAAVQLLGVEGRF	NA
Isoform87904_27	chr13	+	1741	8	full-splice_match	Fars2	ENSMUST00000224611.2	1750	8	5	4	0	0	reference_match	FALSE	canonical	NA	NA	NA	NA	NA	NA	NA	FALSE	NA	NA	NA	C	coding	451	1356	232	1587	36388513	36721413	FALSE	20.0	TTGACATAGCATTTGTCTTT	0	TRUE	NA	NA	AATAAA	-20	TRUE	MVCLALVRAAYEHIYLVRKVSHACRCHQHRAWSSKPAASQSAVQGAPGSVLEILGKSYPQDDHTNLTQKVLSKVGRNLHNQKFHPLWLIKERVKEHFYQQYMVRSRTPLFSVYDQLPPVVTTWQNFDSLLIPADHPSRKKGDNYYLNRAHMLRAHTSAHQWDLLHAGLNAFLVVGDVYRRDQIDCQHYPVFHQLEGVRLFSKHELFAGVKDGESLQLFEEGSRSAHKQETHTMEAVKLVEFDLKQVLTRLVTHLFGDGLEVRWVDCYFPFTHPSFEMEINFRGEWLEVLGCGVMEQQLVNSAGAQDRIGWAFGLGLERLAMVLYDIPDIRLFWSEDERFLKQFLLSDINQSVKFQPLSKYPAVFNDISFWLPSENYTENDFYDIVRTVGGDLVEKVDLIDKFEHPKTHRTSHCYRITYRHMERTLSQREVGNVHQAVQEAAVQLLGVEGRF	NA
Isoform87913_138	chr13	+	1722	7	full-splice_match	Fars2	ENSMUST00000021857.13	2125	7	403	0	-43	0	alternative_5end	FALSE	canonical	NA	NA	NA	NA	NA	NA	NA	FALSE	NA	NA	NA	C	coding	451	1356	213	1568	36388513	36721413	FALSE	20.0	TTGACATAGCATTTGTCTTT	181	FALSE	NA	NA	AATAAA	-20	TRUE	MVCLALVRAAYEHIYLVRKVSHACRCHQHRAWSSKPAASQSAVQGAPGSVLEILGKSYPQDDHTNLTQKVLSKVGRNLHNQKFHPLWLIKERVKEHFYQQYMVRSRTPLFSVYDQLPPVVTTWQNFDSLLIPADHPSRKKGDNYYLNRAHMLRAHTSAHQWDLLHAGLNAFLVVGDVYRRDQIDCQHYPVFHQLEGVRLFSKHELFAGVKDGESLQLFEEGSRSAHKQETHTMEAVKLVEFDLKQVLTRLVTHLFGDGLEVRWVDCYFPFTHPSFEMEINFRGEWLEVLGCGVMEQQLVNSAGAQDRIGWAFGLGLERLAMVLYDIPDIRLFWSEDERFLKQFLLSDINQSVKFQPLSKYPAVFNDISFWLPSENYTENDFYDIVRTVGGDLVEKVDLIDKFEHPKTHRTSHCYRITYRHMERTLSQREVGNVHQAVQEAAVQLLGVEGRF	NA
Isoform87914_2008	chr13	+	1672	7	full-splice_match	Fars2	ENSMUST00000021857.13	2125	7	453	0	7	0	alternative_5end	FALSE	canonical	NA	NA	NA	NA	NA	NA	NA	FALSE	NA	NA	NA	C	coding	451	1356	163	1518	36388513	36721413	FALSE	20.0	TTGACATAGCATTTGTCTTT	-15	TRUE	NA	NA	AATAAA	-20	TRUE	MVCLALVRAAYEHIYLVRKVSHACRCHQHRAWSSKPAASQSAVQGAPGSVLEILGKSYPQDDHTNLTQKVLSKVGRNLHNQKFHPLWLIKERVKEHFYQQYMVRSRTPLFSVYDQLPPVVTTWQNFDSLLIPADHPSRKKGDNYYLNRAHMLRAHTSAHQWDLLHAGLNAFLVVGDVYRRDQIDCQHYPVFHQLEGVRLFSKHELFAGVKDGESLQLFEEGSRSAHKQETHTMEAVKLVEFDLKQVLTRLVTHLFGDGLEVRWVDCYFPFTHPSFEMEINFRGEWLEVLGCGVMEQQLVNSAGAQDRIGWAFGLGLERLAMVLYDIPDIRLFWSEDERFLKQFLLSDINQSVKFQPLSKYPAVFNDISFWLPSENYTENDFYDIVRTVGGDLVEKVDLIDKFEHPKTHRTSHCYRITYRHMERTLSQREVGNVHQAVQEAAVQLLGVEGRF	NA
Isoform87929_16	chr13	-	1738	1	intergenic	novelGene_2_48	novel	NA	NA	NA	NA	NA	NA	mono-exon	FALSE	NA	NA	NA	NA	NA	NA	NA	NA	NA	NA	NA	NA	A	non_coding	NA	NA	NA	NA	NA	NA	NA	85.0	AAAAAAAAAAAAAACCAAAC	NA	FALSE	NA	NA	NA	NA	FALSE	NA	NA
Isoform87930_8	chr13	+	547	1	intergenic	novelGene_2_49	novel	NA	NA	NA	NA	NA	NA	mono-exon	FALSE	NA	NA	NA	NA	NA	NA	NA	NA	NA	NA	NA	NA	A	coding	89	270	35	304	36762707	36762976	NA	20.0	AAACGAGTGTGTGTGTGTGT	NA	FALSE	NA	NA	AATAAA	-9	TRUE	MPGARPWPPAGSSGYLRAAQRALDSRRMAAESALTSGGCGDAWRWASLHWGGGLQSPGLPRTAERQDLVPAPIVVLWLGAFPVRFLALL	NA
Isoform87931_12	chr13	+	445	1	intergenic	novelGene_2_50	novel	NA	NA	NA	NA	NA	NA	mono-exon	FALSE	NA	NA	NA	NA	NA	NA	NA	NA	NA	NA	NA	NA	A	non_coding	NA	NA	NA	NA	NA	NA	NA	20.0	AAACGAGTGTGTGTGTGTGT	NA	FALSE	NA	NA	AATAAA	-9	TRUE	NA	NA
Isoform87940_4260	chr13	-	1607	3	full-splice_match	Nrn1	ENSMUST00000037623.15	1619	3	8	4	8	-4	reference_match	FALSE	canonical	NA	NA	NA	NA	NA	NA	NA	FALSE	NA	NA	NA	C	coding	142	429	180	608	36918264	36910602	FALSE	15.0	GAAATGGGGTGTCGTTTTGT	2	TRUE	NA	NA	AATAAA	-12	TRUE	MGLKLNGRYISLILAVQIAYLVQAVRAAGKCDAVFKGFSDCLLKLGDSMANYPQGLDDKTNIKTVCTYWEDFHSCTVTALTDCQEGAKDMWDKLRKESKNLNIQGSLFELCGSSNGAAGSLLPALSVLLVSLSAALATWFSF	NA
Isoform87942_47	chr13	-	1664	3	full-splice_match	Nrn1	ENSMUST00000037623.15	1619	3	-47	2	-47	-2	reference_match	FALSE	canonical	NA	NA	NA	NA	NA	NA	NA	FALSE	NA	NA	NA	C	coding	142	429	235	663	36918264	36910602	FALSE	10.0	AATGGGGTGTCGTTTTGTTT	NA	FALSE	NA	NA	AATAAA	-14	TRUE	MGLKLNGRYISLILAVQIAYLVQAVRAAGKCDAVFKGFSDCLLKLGDSMANYPQGLDDKTNIKTVCTYWEDFHSCTVTALTDCQEGAKDMWDKLRKESKNLNIQGSLFELCGSSNGAAGSLLPALSVLLVSLSAALATWFSF	NA
Isoform87950_16	chr13	+	811	1	genic	Fars2	novel	NA	NA	NA	NA	3701	157	mono-exon	FALSE	NA	NA	NA	NA	NA	NA	NA	NA	NA	NA	NA	NA	C	non_coding	NA	NA	NA	NA	NA	NA	NA	85.0	AAAAGAAGAAAAAAAAAAGA	NA	FALSE	NA	NA	AATAAA	-24	TRUE	NA	NA
Isoform87959_6	chr13	-	3870	15	full-splice_match	F13a1	ENSMUST00000037491.11	3954	15	75	9	0	-9	alternative_5end	FALSE	canonical	NA	NA	NA	NA	NA	NA	NA	FALSE	NA	NA	NA	A	coding	732	2199	94	2292	37231460	37052739	FALSE	30.0	TGTGCCCAGAAGTAAATGGT	-2	TRUE	NA	NA	AATAAA	-16	TRUE	MSDTPASTFGGRRAVPPNNSNAAEVDLPTEELQGLVPRGVNLKDYLNVTAVHLFKERWDSNKIDHHTDKYDNNKLIVRRGQTFYIQIDFNRPYDPRKDLFRVEYVIGRYPQENKGTYIPVPVVKELQSGKWGAKVIMNEDRSVRLSVQSSPECIVGKFRMYVAVWTPYGILRTRRDPETDTYILFNPWCEEDAVYLDDEKEREEYVLNDIGVIFYGDFKDIKSRSWSYGQFEDGILDTCLYVMDKAEMDLSGRGNPIKVSRVGSAMVNAKDDEGVLVGSWDNVYAYGIPPSAWTGSVDILLEYRSSETPVRYGQCWVFAGVFNTFLRCLGIPARVITNYFSAHDNDANLQMDIFLEEDGNVSSKLTKDSVWNYHCWNEAWMTRPDLPVGFGGWQAVDSTPQENSDGMYRCGPASVQAVKHGHVCFQFDAPFVFAEVNSDLVYITAKQDGTHVVEAVDATHIGKLIVTKQIGGDGMQDITDTYKFQEGQEEERLALETALMYGAKKTLNTEGVVKSRSDVTMNFDVENAVLGKDFKVTITFQNNSSNLYTILAYLSGNITFYTGVSKKEFKKESFEETLDPFSSKKKEVLVRAGEYMSHLLEQGFLHFFVTARINESRDVLAKQKSIILTIPKITIKVRGAAMVGSDMVVTVEFTNPLKETLQNVWIHLDGPGVMRPKRKVFREIRPNTTVQWEEVCRPWVSGHRKLIASMTSDSLRHVYGELDLQIQRRPTM	NA
Isoform87961_10	chr13	+	981	5	full-splice_match	Ly86	ENSMUST00000021860.7	1134	5	152	1	-29	-1	alternative_5end	FALSE	canonical	NA	NA	NA	NA	NA	NA	NA	FALSE	NA	NA	NA	C	coding	162	489	80	568	37529415	37602598	FALSE	20.0	ATTCACTGTGGCTTGCTCAA	8	TRUE	NA	NA	AATAAA	-30	TRUE	MNGVAAALLVWILTSPSSSDHGSENGWPKHTACNSGGLEVVYQSCDPLQDFGLSIDQCSKQIQSNLNIRFGIILRQDIRKLFLDITLMAKGSSILNYSYPLCEEDQPKFSFCGRRKGEQIYYAGPVNNPGLDVPQGEYQLLLELYNENRATVACANATVTSS	NA
Isoform87964_10	chr13	+	921	5	full-splice_match	Ly86	ENSMUST00000021860.7	1134	5	213	0	32	0	alternative_5end	FALSE	canonical	NA	NA	NA	NA	NA	NA	NA	FALSE	NA	NA	NA	C	coding	162	489	19	507	37529415	37602598	FALSE	15.0	TTCACTGTGGCTTGCTCAAT	-3	TRUE	NA	NA	AATAAA	-31	TRUE	MNGVAAALLVWILTSPSSSDHGSENGWPKHTACNSGGLEVVYQSCDPLQDFGLSIDQCSKQIQSNLNIRFGIILRQDIRKLFLDITLMAKGSSILNYSYPLCEEDQPKFSFCGRRKGEQIYYAGPVNNPGLDVPQGEYQLLLELYNENRATVACANATVTSS	NA
Isoform87966_11	chr13	+	2714	1	full-splice_match	Ly86	ENSMUST00000225716.2	2684	1	-29	-1	-29	1	mono-exon	FALSE	NA	NA	NA	NA	NA	NA	NA	NA	NA	NA	NA	NA	C	non_coding	NA	NA	NA	NA	NA	NA	NA	100.0	AAAAAAAAAAAAAAAAAAAA	8	TRUE	NA	NA	NA	NA	FALSE	NA	NA
Isoform87968_10	chr13	+	561	1	intergenic	novelGene_2_51	novel	NA	NA	NA	NA	NA	NA	mono-exon	FALSE	NA	NA	NA	NA	NA	NA	NA	NA	NA	NA	NA	NA	A	non_coding	NA	NA	NA	NA	NA	NA	NA	85.0	AAAAAAGAGAAAAAGAAAAA	NA	FALSE	NA	NA	AAAAAG	-26	TRUE	NA	NA
Isoform87971_4	chr13	-	1833	1	intergenic	novelGene_2_52	novel	NA	NA	NA	NA	NA	NA	mono-exon	FALSE	NA	NA	NA	NA	NA	NA	NA	NA	NA	NA	NA	NA	A	non_coding	NA	NA	NA	NA	NA	NA	NA	5.0	ACTGTTGTTTTTGTTTGTTT	NA	FALSE	NA	NA	AAGAAA	-9	TRUE	NA	NA
Isoform87975_22	chr13	-	1420	1	intergenic	novelGene_2_53	novel	NA	NA	NA	NA	NA	NA	mono-exon	FALSE	NA	NA	NA	NA	NA	NA	NA	NA	NA	NA	NA	NA	A	non_coding	NA	NA	NA	NA	NA	NA	NA	15.0	TTTCATCTGTTACTTTTTAC	NA	FALSE	NA	NA	AATAAA	-19	TRUE	NA	NA
Isoform87976_4	chr13	-	1494	1	intergenic	novelGene_2_54	novel	NA	NA	NA	NA	NA	NA	mono-exon	FALSE	NA	NA	NA	NA	NA	NA	NA	NA	NA	NA	NA	NA	A	non_coding	NA	NA	NA	NA	NA	NA	NA	20.0	ATTTCATCTGTTACTTTTTA	NA	FALSE	NA	NA	AATAAA	-18	TRUE	NA	NA
Isoform87981_11	chr13	-	510	1	intergenic	novelGene_2_55	novel	NA	NA	NA	NA	NA	NA	mono-exon	FALSE	NA	NA	NA	NA	NA	NA	NA	NA	NA	NA	NA	NA	A	coding	113	342	2	343	37809907	37809566	NA	70.0	AAAAAGTGAAGGAAAAAACA	NA	FALSE	NA	NA	AAGAAA	-36	TRUE	EEPRQEGSQVSLPCSSVVERTALNLGTNEVPFPGLRASVGNSTSAGLSHSHWVFGSSNVLATDPVIHPFPEQGWACLFNWSVGTQEEAKAHRSPGVCVSSEQVLLSDWNFTDT	NA
Isoform87983_3	chr13	-	1680	3	novel_not_in_catalog	AI463229	novel	1986	2	NA	NA	201	9	at_least_one_novel_splicesite	FALSE	canonical	NA	NA	NA	NA	NA	NA	NA	FALSE	NA	NA	NA	C	coding	118	357	302	658	37842367	37842011	FALSE	15.0	TCCACTTGCCTATTGTCTAT	NA	FALSE	NA	NA	AATAAA	-27	TRUE	MLMHTFSGTHSDTHTLRHTHSDTLRHTNTLRHTHTHTHTETCMSHVGIGCTSSFSCGFWAAALLCHFCLMKLCPYSSNRKQKVARETRPSSTQNKRESHCLPGNGASKLFAGIGLKLA	NA
Isoform87984_3	chr13	-	1704	3	novel_not_in_catalog	AI463229	novel	1986	2	NA	NA	162	-6	at_least_one_novel_splicesite	FALSE	canonical	NA	NA	NA	NA	NA	NA	NA	FALSE	NA	NA	NA	C	coding	118	357	341	697	37842367	37842011	FALSE	30.0	ATACCAGTGTGCACATCCAC	NA	FALSE	NA	NA	AATAAA	-12	TRUE	MLMHTFSGTHSDTHTLRHTHSDTLRHTNTLRHTHTHTHTETCMSHVGIGCTSSFSCGFWAAALLCHFCLMKLCPYSSNRKQKVARETRPSSTQNKRESHCLPGNGASKLFAGIGLKLA	NA
Isoform87988_5	chr13	-	1770	3	novel_not_in_catalog	AI463229	novel	1092	2	NA	NA	3	2	at_least_one_novel_splicesite	FALSE	canonical	NA	NA	NA	NA	NA	NA	NA	FALSE	NA	NA	NA	C	coding	118	357	399	755	37842367	37842011	FALSE	20.0	GTGCACATCCACTTGCCTAT	NA	FALSE	NA	NA	AATAAA	-20	TRUE	MLMHTFSGTHSDTHTLRHTHSDTLRHTNTLRHTHTHTHTETCMSHVGIGCTSSFSCGFWAAALLCHFCLMKLCPYSSNRKQKVARETRPSSTQNKRESHCLPGNGASKLFAGIGLKLA	NA
Isoform87994_3	chr13	-	620	2	novel_in_catalog	AI463229	novel	1986	2	NA	NA	213	0	combination_of_known_splicesites	FALSE	canonical	NA	NA	NA	NA	NA	NA	NA	FALSE	NA	NA	NA	C	non_coding	NA	NA	NA	NA	NA	NA	NA	15.0	GTGTGCACATCCACTTGCCT	NA	FALSE	NA	NA	AATAAA	-18	TRUE	NA	NA
Isoform87996_11	chr13	-	718	3	novel_not_in_catalog	AI463229	novel	1986	2	NA	NA	192	0	at_least_one_novel_splicesite	FALSE	canonical	NA	NA	NA	NA	NA	NA	NA	FALSE	NA	NA	NA	C	non_coding	NA	NA	NA	NA	NA	NA	NA	15.0	GTGTGCACATCCACTTGCCT	NA	FALSE	NA	NA	AATAAA	-18	TRUE	NA	NA
Isoform87997_5	chr13	-	780	3	novel_not_in_catalog	AI463229	novel	1986	2	NA	NA	130	0	at_least_one_novel_splicesite	FALSE	canonical	NA	NA	NA	NA	NA	NA	NA	FALSE	NA	NA	NA	C	non_coding	NA	NA	NA	NA	NA	NA	NA	15.0	GTGTGCACATCCACTTGCCT	NA	FALSE	NA	NA	AATAAA	-18	TRUE	NA	NA
Isoform87998_14	chr13	-	820	3	novel_not_in_catalog	AI463229	novel	696	3	NA	NA	-11	0	at_least_one_novel_splicesite	FALSE	canonical	NA	NA	NA	NA	NA	NA	NA	FALSE	NA	NA	NA	C	non_coding	NA	NA	NA	NA	NA	NA	NA	15.0	GTGTGCACATCCACTTGCCT	NA	FALSE	NA	NA	AATAAA	-18	TRUE	NA	NA
Isoform88001_8	chr13	-	781	3	full-splice_match	AI463229	ENSMUST00000225734.2	696	3	-71	-14	-26	0	alternative_5end	FALSE	canonical	NA	NA	NA	NA	NA	NA	NA	FALSE	NA	NA	NA	C	non_coding	NA	NA	NA	NA	NA	NA	NA	15.0	GTGTGCACATCCACTTGCCT	NA	FALSE	NA	NA	AATAAA	-18	TRUE	NA	NA
Isoform88006_3	chr13	-	1917	2	full-splice_match	AI463229	ENSMUST00000224972.2	1092	2	-33	-792	-33	-1	alternative_3end	FALSE	canonical	NA	NA	NA	NA	NA	NA	NA	FALSE	NA	NA	NA	C	coding	118	357	549	905	37842367	37842011	FALSE	20.0	AGTGTGCACATCCACTTGCC	NA	FALSE	NA	NA	AATAAA	-17	TRUE	MLMHTFSGTHSDTHTLRHTHSDTLRHTNTLRHTHTHTHTETCMSHVGIGCTSSFSCGFWAAALLCHFCLMKLCPYSSNRKQKVARETRPSSTQNKRESHCLPGNGASKLFAGIGLKLA	NA
Isoform88013_14	chr13	-	517	3	novel_not_in_catalog	AI463229	novel	1986	2	NA	NA	141	0	at_least_one_novel_splicesite	FALSE	canonical	NA	NA	NA	NA	NA	NA	NA	FALSE	NA	NA	NA	C	non_coding	NA	NA	NA	NA	NA	NA	NA	15.0	GTGTGCACATCCACTTGCCT	NA	FALSE	NA	NA	AATAAA	-18	TRUE	NA	NA
Isoform88014_3	chr13	-	573	3	novel_not_in_catalog	AI463229	novel	696	3	NA	NA	11	-3	at_least_one_novel_splicesite	FALSE	canonical	NA	NA	NA	NA	NA	NA	NA	FALSE	NA	NA	NA	C	non_coding	NA	NA	NA	NA	NA	NA	NA	20.0	CCAGTGTGCACATCCACTTG	NA	FALSE	NA	NA	AATAAA	-15	TRUE	NA	NA
Isoform88015_23	chr13	-	554	3	novel_not_in_catalog	AI463229	novel	696	3	NA	NA	3	0	at_least_one_novel_splicesite	FALSE	canonical	NA	NA	NA	NA	NA	NA	NA	FALSE	NA	NA	NA	C	non_coding	NA	NA	NA	NA	NA	NA	NA	15.0	GTGTGCACATCCACTTGCCT	NA	FALSE	NA	NA	AATAAA	-18	TRUE	NA	NA
Isoform88020_14	chr13	-	500	3	novel_not_in_catalog	AI463229	novel	696	3	NA	NA	3	0	at_least_one_novel_splicesite	FALSE	canonical	NA	NA	NA	NA	NA	NA	NA	TRUE	NA	NA	NA	C	non_coding	NA	NA	NA	NA	NA	NA	NA	15.0	GTGTGCACATCCACTTGCCT	NA	FALSE	NA	NA	AATAAA	-18	TRUE	NA	NA
Isoform88022_3	chr13	-	452	3	novel_not_in_catalog	AI463229	novel	1986	2	NA	NA	201	-2	at_least_one_novel_splicesite	FALSE	canonical	NA	NA	NA	NA	NA	NA	NA	FALSE	NA	NA	NA	C	non_coding	NA	NA	NA	NA	NA	NA	NA	20.0	CAGTGTGCACATCCACTTGC	NA	FALSE	NA	NA	AATAAA	-16	TRUE	NA	NA
Isoform88023_3	chr13	-	517	3	novel_not_in_catalog	AI463229	novel	1986	2	NA	NA	138	0	at_least_one_novel_splicesite	FALSE	canonical	NA	NA	NA	NA	NA	NA	NA	FALSE	NA	NA	NA	C	non_coding	NA	NA	NA	NA	NA	NA	NA	15.0	GTGTGCACATCCACTTGCCT	NA	FALSE	NA	NA	AATAAA	-18	TRUE	NA	NA
Isoform88024_8	chr13	-	551	3	novel_not_in_catalog	AI463229	novel	696	3	NA	NA	3	0	at_least_one_novel_splicesite	FALSE	canonical	NA	NA	NA	NA	NA	NA	NA	FALSE	NA	NA	NA	C	non_coding	NA	NA	NA	NA	NA	NA	NA	15.0	GTGTGCACATCCACTTGCCT	NA	FALSE	NA	NA	AATAAA	-18	TRUE	NA	NA
Isoform88025_3	chr13	-	387	3	novel_not_in_catalog	AI463229	novel	696	3	NA	NA	209	-5	at_least_one_novel_splicesite	FALSE	canonical	NA	NA	NA	NA	NA	NA	NA	TRUE	NA	NA	NA	C	non_coding	NA	NA	NA	NA	NA	NA	NA	25.0	TACCAGTGTGCACATCCACT	NA	FALSE	NA	NA	AATAAA	-13	TRUE	NA	NA
Isoform88026_44	chr13	-	502	3	novel_not_in_catalog	AI463229	novel	696	3	NA	NA	-2	0	at_least_one_novel_splicesite	FALSE	canonical	NA	NA	NA	NA	NA	NA	NA	TRUE	NA	NA	NA	C	non_coding	NA	NA	NA	NA	NA	NA	NA	15.0	GTGTGCACATCCACTTGCCT	NA	FALSE	NA	NA	AATAAA	-18	TRUE	NA	NA
Isoform88028_3	chr13	-	474	2	novel_not_in_catalog	AI463229	novel	696	3	NA	NA	3	0	at_least_one_novel_splicesite	FALSE	canonical	NA	NA	NA	NA	NA	NA	NA	TRUE	NA	NA	NA	C	coding	86	261	41	301	37850520	37841171	FALSE	15.0	GTGTGCACATCCACTTGCCT	NA	FALSE	NA	NA	AATAAA	-18	TRUE	MGWWRGTKTPLAGVEMGSVDGVGELRKHGRKSLLVRSALNYQGACPSRPRQSDLASGGVRRVHPRRQRQLSQSPLTILPNPRLRSR	NA
Isoform88029_3	chr13	+	393	1	intergenic	novelGene_2_56	novel	NA	NA	NA	NA	NA	NA	mono-exon	FALSE	NA	NA	NA	NA	NA	NA	NA	NA	NA	NA	NA	NA	A	non_coding	NA	NA	NA	NA	NA	NA	NA	90.0	AAAAAACAAAAACAAAAAAA	NA	FALSE	NA	NA	NA	NA	FALSE	NA	NA
Isoform88031_3	chr13	+	794	1	novel_in_catalog	Gm31600	novel	637	2	NA	NA	49	-5508	mono-exon	FALSE	NA	NA	NA	NA	NA	NA	NA	NA	NA	NA	NA	NA	A	non_coding	NA	NA	NA	NA	NA	NA	NA	85.0	AAAAACAAAACAAAAAACAA	NA	FALSE	NA	NA	NA	NA	FALSE	NA	NA
Isoform88032_7	chr13	-	1974	4	full-splice_match	Gm46411	ENSMUST00000224624.2	2023	4	181	-132	181	132	alternative_3end5end	FALSE	canonical	NA	NA	NA	NA	NA	NA	NA	FALSE	NA	NA	NA	C	non_coding	NA	NA	NA	NA	NA	NA	NA	80.0	AAAAAAAAAAAAACCACAAC	NA	FALSE	NA	NA	NA	NA	FALSE	NA	NA
Isoform88034_7	chr13	-	576	4	full-splice_match	Gm46411	ENSMUST00000224624.2	2023	4	201	1246	201	-1246	alternative_3end5end	FALSE	canonical	NA	NA	NA	NA	NA	NA	NA	FALSE	NA	NA	NA	C	non_coding	NA	NA	NA	NA	NA	NA	NA	15.0	GCCATCTCTCCAGCTCCCAT	NA	FALSE	NA	NA	NA	NA	FALSE	NA	NA
Isoform88035_3	chr13	-	1745	3	novel_in_catalog	Gm46411	novel	2023	4	NA	NA	221	132	combination_of_known_splicesites	FALSE	canonical	NA	NA	NA	NA	NA	NA	NA	FALSE	NA	NA	NA	C	non_coding	NA	NA	NA	NA	NA	NA	NA	80.0	AAAAAAAAAAAAACCACAAC	NA	FALSE	NA	NA	NA	NA	FALSE	NA	NA
Isoform88037_3	chr13	+	2862	3	incomplete-splice_match	Rreb1	ENSMUST00000124268.8	9702	12	42769	2592	-15813	204	3prime_fragment	TRUE	canonical	NA	NA	NA	NA	NA	NA	NA	FALSE	NA	NA	NA	C	coding	809	2430	138	2567	38115316	38133091	FALSE	20.0	TGAATTTTTCGGAGGACCTT	975	FALSE	NA	NA	AAAAAG	-27	TRUE	MDFNEPLDFSQKGLALVQVKQENVSSLLTSSSSSALYDCSMEPIDLSIPKSVKKGDKDTVVPSDAKKPEPEAGQAEPLSPRPPPCPTLSVTVEPKGSLETPTGTVVAVTTAAKLEPHTQPLQGSVQLAVPIYSPALVSNTPLLGNSAALLNNPALLRPLRPKPPLLLPKPSMTEELPPLASIAQIISSVSSAPTLLKTKVADPGPSITSSNTVATDSPGSSIPKAAATPTDTTSSKESSEPPPAASSPEEALPTEQGPAATSSSRKRGRKRGLRNRPLPNSSAVDLDSSGEFASIEKMLATTDTNKFSPFLQTAEDDTQEEVAGAPADQHGPADEEQGSPAEDRLLRAKRNSYANCLQKINCPHCPRVFPWASSLQRHMLTHTDSQSDTDTLTTPGEVLDLTAQAKEQPPAEGASEISPASQDLAIKEAKAAAAPSEEEEEKETEENPEPEEECRVEESTGAADAPEEDTASNQSLDLDFATKLMDFKLAESEAGSVDSQGPAQQEPKHACDTCGKNFKFLGTLSRHKKAHSCQEPKEEEAAAPSLENEGVGRAVEGPSPSPEPEEKPAESLAIDPTPGTREASVAKQNEETEGPTDGEGTAEKRGDGDKRPKTDSPKSMASKADKRKKVCSVCNKRFWSLQDLTRHMRSHTGERPYKCQTCERTFTLKHSLVRHQRIHQKARHSKHHGKDSDKDERAEEDSEDESTHSATNPASENEAESAPSTSNHVAVTRSRKESLSTSGKECSPEERAAAEQAAEPSAPKEQASPGETDPQSPAAIVQDLLELCGKRPAPILAATDGASQLLGME	NA
Isoform88040_4	chr13	+	4757	10	full-splice_match	Rreb1	ENSMUST00000149745.8	4320	10	-436	-1	181	1	alternative_5end	FALSE	canonical	NA	NA	NA	NA	NA	NA	NA	FALSE	NA	NA	NA	C	coding	1291	3876	732	4607	38077790	38116518	FALSE	20.0	GTGACAGTGGTCATAGGCTC	258	FALSE	NA	NA	AATAAA	-14	TRUE	MTSNSPIGLEGSDLSSINTMMSAVMSVASVTENGGSPQGIKSPMKPPGPNRIGRRNQETKEEKSSYNCPLCEKICTTQHQLTMHIRQHNTDTGGADHACSICGKSLSSASSLDRHMLVHSGERPYKCTVCGQSFTTNGNMHRHMKIHEKDTNSTTAAAPPSPLKRRRLSSKRKLSHDAESEDPGPAKKMVEDGQSGDLDKMSDEIFHCPVCFKEFVCKYELETHMETHSDNPLRCDICCVTFRTHRGLLRHNALVHKQLPRDAMGRPFIQNNPSIPAGFHDLGFTDFSCRKFPRISQAWCETNLRRCISEQHRFVCDTCDKAFPMLSSLILHRQSHIPADQGREKLQTKTLAAESLEQKAFLALLGLQHTKDVKPAPAEELLPDDNQAIQLQTLKYQLPQEPGCPTVLSVSPLDAASLGGSLTVLPATKENMKHLSLQPFQKGFIIQPDSSIVVKPISGESAIELADIQQILKMAASAPPQISLPPLSKAPATPLQAIFKHMPPLKPKPLVTPRTVVAASTPPPLINAQQASPGCISPSLPPQSLKFLKGSVEAVSNVHLLQSKSGIQPSTTTQLFLQQAGVELPGQPEMKTQLEQESIIEALLPLNMEAKIKQEITEGDLKAIMTGPSGKKTPAMRKVLYPCRFCNQVFAFSGVLRAHVRSHLGISPYQCNICDYIAADKAALIRHIRTHSGERPYICKICHYPFTVKANCERHLRKKHLKATRKDIEKNIEYVSSPTAELVDAFCAPETVCRLCGEDLKHYRALRIHMRTHCSRGLGGCHKGRKPFECKECNAPFVAKRNCIHHILKQHLHVPEKDIESYVLATNSGLGPADTPTDAASRGEEGSCVTFAECKPLATFLEPQNGFLHSSPTQPLPSHISVKLEPASSFAMDFNEPLDFSQKGLALVQVKQENVSSLLTSSSSSALYDCSMEPIDLSIPKSVKKGDKDTVVPSDAKKPEPEAGQAEPLSPRPPPCPTLSVTVEPKGSLETPTGTVVAVTTAAKLEPHTQPLQGSVQLAVPIYSPALVSNTPLLGNSAALLNNPALLRPLRPKPPLLLPKPSMTEELPPLASIAQIISSVSSAPTLLKTKVADPGPSITSSNTVATDSPGSSIPKAAATPTDTTSSKESSEPPPAASSPEEALPTEQGPAATSSSRKRGRKRGLRNRPLPNSSAVDLDSSGEFASIEKMLATTDTNKFSPFLQTAEDDTQEEVAGAPADQHGPADEEQGSPAEDRLLRAKRNSYANCLQKINCPHCPRVFPWASSLQRHMLTHTGKKALTAHQAVSLERKE	NA
Isoform88041_23	chr13	-	1504	1	antisense	novelGene_Rreb1_AS	novel	NA	NA	NA	NA	NA	NA	mono-exon	FALSE	NA	NA	NA	NA	NA	NA	NA	NA	NA	NA	NA	NA	B	coding	136	411	528	938	38010699	38010289	NA	20.0	GCTGAGCGCAATTCCGACCC	-13	TRUE	NA	NA	NA	NA	FALSE	MDAHQVLLAGRCGGSRWELVGRAGSSGRGKERRKGRRRRRSGRARSPRGEGCPAHPGSPTPQPQPSACCQGARVLSAKRRVSEVHRALHTSPSPSPKSSLKGRSGNAPGISQPPECRKRGTRDAYLRPGRVLGSQA	NA
Isoform88043_5	chr13	-	1358	1	antisense	novelGene_Rreb1_AS	novel	NA	NA	NA	NA	NA	NA	mono-exon	FALSE	NA	NA	NA	NA	NA	NA	NA	NA	NA	NA	NA	NA	B	coding	136	411	678	1088	38010699	38010289	NA	25.0	AGACACATCACGTGTTGCTC	NA	FALSE	NA	NA	NA	NA	FALSE	MDAHQVLLAGRCGGSRWELVGRAGSSGRGKERRKGRRRRRSGRARSPRGEGCPAHPGSPTPQPQPSACCQGARVLSAKRRVSEVHRALHTSPSPSPKSSLKGRSGNAPGISQPPECRKRGTRDAYLRPGRVLGSQA	NA
Isoform88048_3	chr13	+	386	1	intergenic	novelGene_2_57	novel	NA	NA	NA	NA	NA	NA	mono-exon	FALSE	NA	NA	NA	NA	NA	NA	NA	NA	NA	NA	NA	NA	A	non_coding	NA	NA	NA	NA	NA	NA	NA	70.0	GAAGGAAAGAAAGAAAGAAA	1058	FALSE	NA	NA	AAGAAA	-43	TRUE	NA	NA
Isoform88050_6	chr13	-	2241	1	antisense	novelGene_Rreb1_AS	novel	NA	NA	NA	NA	NA	NA	mono-exon	FALSE	NA	NA	NA	NA	NA	NA	NA	NA	NA	NA	NA	NA	B	coding	234	705	308	1012	38042428	38041724	NA	10.0	TTGCCTCTGGAAGTTTTCTG	NA	FALSE	NA	NA	AATAAA	-19	TRUE	MLARSLARPPGCCHSAAVPTWKSLTSCSPGPPAGIPALQRASPAPPSSEPPPPPIEGNPRSEQGLGSEGKTTECEQARQHRPLKTSENWKRGHELKKSPRASQEEEGVKRKMGVLLRAPTFSKAVSERILSKASCLDGLWGETSSCHLKPLLQPEILKGREQSFKVPSGDASALPHPPLPPQPIGGGAAVTDSSTARSRSAQHWSGGEERRAGPAAPGQAPQVPSAGGGHRPRS	NA
Isoform88058_3	chr13	+	2864	1	novel_in_catalog	Rreb1	novel	512	4	NA	NA	35	-32994	mono-exon	FALSE	NA	NA	NA	NA	NA	NA	NA	NA	NA	NA	NA	NA	C	non_coding	NA	NA	NA	NA	NA	NA	NA	60.0	ATAAAACTTATTAATTAAAA	-8	TRUE	NA	NA	NA	NA	FALSE	NA	NA
Isoform88076_112	chr13	-	3029	8	full-splice_match	Ssr1	ENSMUST00000021864.8	9333	8	82	6222	22	-6222	alternative_3end5end	FALSE	canonical	NA	NA	NA	NA	NA	NA	NA	FALSE	NA	NA	NA	C	coding	286	861	53	913	38178059	38163715	FALSE	30.0	ACATTGTTTTCAGAATTTAT	12	TRUE	NA	NA	AATATA	-17	TRUE	MRLLPRLLLLFLLAFPAAVLLRGGPGGSLALAQDPTEDEEIVEDSIIEDEDDEAEVEEDEPTDLAEDKEEEDVSSEPEASPSADTTILFVKGEDFPANNIVKFLVGFTNKGTEDFIVESLDASFRYPQDYQFYIQNFTALPLNTVVPPQRQATFEYSFIPAEPMGGRPFGLVINLNYKDLNGNVFQDAVFNQTVTVIEREDGLDGETIFMYMFLAGLGLLVVVGLHQLLESRKRKRPIQKVEMGTSSQNDVDMSWIPQETLNQINKASPRRQPRKRAQKRSVGSDE	NA
Isoform88078_594	chr13	-	2670	8	full-splice_match	Ssr1	ENSMUST00000021864.8	9333	8	51	6612	-9	-6612	alternative_3end5end	FALSE	canonical	NA	NA	NA	NA	NA	NA	NA	FALSE	NA	NA	NA	C	coding	286	861	84	944	38178059	38163715	FALSE	45.0	CCATAGTGTTTAACTAAAAA	-19	TRUE	NA	NA	ATTAAA	-14	TRUE	MRLLPRLLLLFLLAFPAAVLLRGGPGGSLALAQDPTEDEEIVEDSIIEDEDDEAEVEEDEPTDLAEDKEEEDVSSEPEASPSADTTILFVKGEDFPANNIVKFLVGFTNKGTEDFIVESLDASFRYPQDYQFYIQNFTALPLNTVVPPQRQATFEYSFIPAEPMGGRPFGLVINLNYKDLNGNVFQDAVFNQTVTVIEREDGLDGETIFMYMFLAGLGLLVVVGLHQLLESRKRKRPIQKVEMGTSSQNDVDMSWIPQETLNQINKASPRRQPRKRAQKRSVGSDE	NA
Isoform88082_1341	chr13	-	2486	8	full-splice_match	Ssr1	ENSMUST00000021864.8	9333	8	51	6796	-9	-6796	alternative_3end5end	FALSE	canonical	NA	NA	NA	NA	NA	NA	NA	FALSE	NA	NA	NA	C	coding	286	861	84	944	38178059	38163715	FALSE	30.0	AATTGAGCTGTATAATCTGT	-19	TRUE	NA	NA	AATATA	-16	TRUE	MRLLPRLLLLFLLAFPAAVLLRGGPGGSLALAQDPTEDEEIVEDSIIEDEDDEAEVEEDEPTDLAEDKEEEDVSSEPEASPSADTTILFVKGEDFPANNIVKFLVGFTNKGTEDFIVESLDASFRYPQDYQFYIQNFTALPLNTVVPPQRQATFEYSFIPAEPMGGRPFGLVINLNYKDLNGNVFQDAVFNQTVTVIEREDGLDGETIFMYMFLAGLGLLVVVGLHQLLESRKRKRPIQKVEMGTSSQNDVDMSWIPQETLNQINKASPRRQPRKRAQKRSVGSDE	NA
Isoform88083_34	chr13	-	2537	8	full-splice_match	Ssr1	ENSMUST00000021864.8	9333	8	6	6790	6	-6790	alternative_3end	FALSE	canonical	NA	NA	NA	NA	NA	NA	NA	FALSE	NA	NA	NA	C	coding	286	861	129	989	38178059	38163715	FALSE	20.0	GCTGTATAATCTGTTTATTT	NA	FALSE	NA	NA	AATATA	-22	TRUE	MRLLPRLLLLFLLAFPAAVLLRGGPGGSLALAQDPTEDEEIVEDSIIEDEDDEAEVEEDEPTDLAEDKEEEDVSSEPEASPSADTTILFVKGEDFPANNIVKFLVGFTNKGTEDFIVESLDASFRYPQDYQFYIQNFTALPLNTVVPPQRQATFEYSFIPAEPMGGRPFGLVINLNYKDLNGNVFQDAVFNQTVTVIEREDGLDGETIFMYMFLAGLGLLVVVGLHQLLESRKRKRPIQKVEMGTSSQNDVDMSWIPQETLNQINKASPRRQPRKRAQKRSVGSDE	NA
Isoform88094_6	chr13	-	1103	1	incomplete-splice_match	Ssr1	ENSMUST00000021864.8	9333	8	21714	0	21201	0	mono-exon	FALSE	NA	NA	NA	NA	NA	NA	NA	NA	NA	NA	NA	NA	C	coding	125	378	388	765	38156092	38155715	NA	25.0	TCTGGGCCTCCAAAGATGAG	7017	FALSE	NA	NA	AATAAA	-18	TRUE	MNFKTSLGNEMRLFKEPGMELRRRELVQDVCGPGLHPRPPTHMCCWAADFAGHGHKRHMRLQRPSLLPFPLIIRVWVSNNHTHTHTHTHTHTHTHKTRSSQLTVLSAEAVEPRSLSKLCSSKSRC	NA
Isoform88122_20	chr13	+	2555	3	full-splice_match	Riok1	ENSMUST00000223910.2	2509	3	9	-55	9	55	alternative_3end	FALSE	canonical	NA	NA	NA	NA	NA	NA	NA	FALSE	NA	NA	NA	C	coding	131	396	208	603	38221437	38227149	FALSE	90.0	AAAACCAAAAAAAAAAAAAA	-19	TRUE	NA	NA	NA	NA	FALSE	MDCSLDRMASVVPGQFDDADSSDSENKELQPIHAEDGGVLLKSLQNAAAEVKGDAETDEEDDYDDDDDWYLDDATGKLTKGCTWNGGSNYQANRQTSNYNSAKMSTPIDKSLRKFENKINLSKFLKITLPN	NA
Isoform88123_35	chr13	+	1788	4	incomplete-splice_match	Riok1	ENSMUST00000226006.2	2307	5	-28	2476	9	55	5prime_fragment	FALSE	canonical	NA	NA	NA	NA	NA	NA	NA	FALSE	NA	NA	NA	C	coding	145	438	208	645	38221437	38227958	FALSE	90.0	AAAACCAAAAAAAAAAAAAA	-19	TRUE	NA	NA	NA	NA	FALSE	MDCSLDRMASVVPGQFDDADSSDSENKELQPIHAEDGGVLLKSLQNAAAEVKGDAETDEEDDYDDDDDWYLDDATGKLTKGCTWNGGSNYQANRQTSNYNSAKMSTPIDKSLRKFENKINLNKLNVTDSVTNKVTVKLRQKEAES	NA
Isoform88126_208	chr13	+	2475	17	full-splice_match	Riok1	ENSMUST00000021866.10	2738	17	259	4	9	2	alternative_5end	FALSE	canonical	NA	NA	NA	NA	NA	NA	NA	FALSE	NA	NA	NA	C	coding	567	1704	208	1911	38221437	38244841	FALSE	10.0	TTTGGGTAGTTTGCATTCTT	-19	TRUE	NA	NA	AATAAA	-15	TRUE	MDCSLDRMASVVPGQFDDADSSDSENKELQPIHAEDGGVLLKSLQNAAAEVKGDAETDEEDDYDDDDDWYLDDATGKLTKGCTWNGGSNYQANRQTSNYNSAKMSTPIDKSLRKFENKINLNKLNVTDSVTNKVTVKLRQKEAESYRIKDKADRATVEQVLDPRTRMILFKLLHKDHISEIHGCISTGKEANVYYASTPSGESRAIKIYKTSILMFKDRDKYVTGEFRFRRGYCKGNPRKMVRTWAEKEMRNLCRLKTANIPCPEPIRLRSHVLLMGFIGKDDMPAPLLKNVQLSESKARELYLQVIQYMRKMYQDARLVHADLSEFNMLYHGGDVYIIDVSQSVEHDHPHALEFLRKDCTNVNDFFSKHAVAVMTVRELFDFVTDPSITADNMDAYLEKAMEIASQRTKEEKTSQDHVDEEVFKQAYIPRTLNEVKNYERDVDIMMRLKEEDMALNTQQDNILYQTVMGLKKDLSGVQKVPALLESEVKEETCFGSDDAGGSECSDTVSEEQEDQAGCRNHIADPDIDKKERKKMVKEAQREKRKNKIPKHVKKRKEKTAKAKKGK	NA
Isoform88132_5	chr13	+	2432	16	novel_in_catalog	Riok1	novel	2738	17	NA	NA	9	2	combination_of_known_junctions	FALSE	canonical	NA	NA	NA	NA	NA	NA	NA	FALSE	NA	NA	NA	C	coding	401	1206	663	1868	38231242	38244841	FALSE	10.0	TTTGGGTAGTTTGCATTCTT	-19	TRUE	NA	NA	AATAAA	-15	TRUE	MILFKLLHKDHISEIHGCISTGKEANVYYASTPSGESRAIKIYKTSILMFKDRDKYVTGEFRFRRGYCKGNPRKMVRTWAEKEMRNLCRLKTANIPCPEPIRLRSHVLLMGFIGKDDMPAPLLKNVQLSESKARELYLQVIQYMRKMYQDARLVHADLSEFNMLYHGGDVYIIDVSQSVEHDHPHALEFLRKDCTNVNDFFSKHAVAVMTVRELFDFVTDPSITADNMDAYLEKAMEIASQRTKEEKTSQDHVDEEVFKQAYIPRTLNEVKNYERDVDIMMRLKEEDMALNTQQDNILYQTVMGLKKDLSGVQKVPALLESEVKEETCFGSDDAGGSECSDTVSEEQEDQAGCRNHIADPDIDKKERKKMVKEAQREKRKNKIPKHVKKRKEKTAKAKKGK	NA
Isoform88135_13	chr13	-	627	1	novel_in_catalog	Cage1	novel	3449	4	NA	NA	-30	-13110	mono-exon	FALSE	NA	NA	NA	NA	NA	NA	NA	NA	NA	NA	NA	NA	B	non_coding	NA	NA	NA	NA	NA	NA	NA	85.0	AGAAAAAGAAAAGAAAAAAA	1010	FALSE	NA	NA	GGGGCT	-32	TRUE	NA	NA
Isoform88136_9	chr13	-	804	1	genic	Cage1	novel	NA	NA	NA	NA	-81	-13116	mono-exon	FALSE	NA	NA	NA	NA	NA	NA	NA	NA	NA	NA	NA	NA	B	non_coding	NA	NA	NA	NA	NA	NA	NA	75.0	AGAAGAAGAAAAAGAAAAGA	827	FALSE	NA	NA	GGGGCT	-26	TRUE	NA	NA
Isoform88140_5	chr13	+	917	1	novel_in_catalog	Riok1	novel	2738	17	NA	NA	1	-4845	mono-exon	FALSE	NA	NA	NA	NA	NA	NA	NA	NA	NA	NA	NA	NA	C	non_coding	NA	NA	NA	NA	NA	NA	NA	60.0	AAAGAAAAGAGAATTTACAC	24	TRUE	NA	NA	NA	NA	FALSE	NA	NA
Isoform88146_3	chr13	-	1122	1	full-splice_match	Gm10129	ENSMUST00000191991.2	360	1	-332	-430	-332	430	mono-exon	FALSE	NA	NA	NA	NA	NA	NA	NA	NA	NA	NA	NA	NA	A	non_coding	NA	NA	NA	NA	NA	NA	NA	25.0	AGTGAAATGTTGACTTTTTG	NA	FALSE	NA	NA	AATAAA	-35	TRUE	NA	NA
Isoform88147_3	chr13	+	2820	1	incomplete-splice_match	Dsp	ENSMUST00000124830.3	9592	24	44463	1	17390	-1	mono-exon	FALSE	NA	NA	NA	NA	NA	NA	NA	NA	NA	NA	NA	NA	B	coding	688	2067	110	2176	38379842	38381908	NA	10.0	AGTGCTTGTGTTTTGATTTC	3203	FALSE	NA	NA	AATAAA	-16	TRUE	MQLRERCRIEPHTGLLLLSVQKRSMSFQGIRQPVTVTELVDSGILRPSTVNELESGQISYDEVGERIKDFLQGSSCIAGIYNETTKQKLGIYEAMKIGLVRPGTALELLEAQAATGFIVDPVSNLRLPVEEAYKRGLVGIEFKEKLLSAERAVTGYNDPETGNIISLFQAMNKELIEKGHGIRLLEAQIATGGIIDPKESHRLPVDMAYKRGYFNEELSEILSDPSDDTKGFFDPNTEENLTYLQLKERCIKDEETGLCLLPLKEKKKQVQTSQKNTLRKRRVVIVDPETNKEMSVQEAYKKGLIDYDTFKELCEQECEWEEITITGSDGSTRVVLVDRKTGSQYDIQDAIDKGLVDRKFFDQYRSGSLSLTQFADMISLKNGVGNSSGLGGSVNDDVFSSSRHDSVSKISTISSVRNLTIRSSSLSDPLEESSPIAAIFDTENLEKISIAEGIERGIVDSITGQRLLEAQACTGGIIHPTTGQKLSLQDAVNQGLIDQDMATRLKPAQKAFIGFEGVKGKKKMSAAEAVKEKWLPYEAGQRFLEFQFLTGGLVDPEVHGRISTEEAIRKGFIDGRAAQRLQDISSYAKILTCPKTKLKISYKDAMNRSMVEDITGLRLLEAASVSSKGLPSPYNMSAPGSRSGSRSGSRSGSRSGSRSGSRRGSFDATGNSSYSYSYSFSSSSIGGY	NA
Isoform88148_3	chr13	+	1757	1	incomplete-splice_match	Dsp	ENSMUST00000124830.3	9592	24	45523	4	18450	-4	mono-exon	FALSE	NA	NA	NA	NA	NA	NA	NA	NA	NA	NA	NA	NA	B	coding	312	939	178	1116	38380970	38381908	NA	15.0	GGAAGTGCTTGTGTTTTGAT	4263	FALSE	NA	NA	AATAAA	-13	TRUE	MISLKNGVGNSSGLGGSVNDDVFSSSRHDSVSKISTISSVRNLTIRSSSLSDPLEESSPIAAIFDTENLEKISIAEGIERGIVDSITGQRLLEAQACTGGIIHPTTGQKLSLQDAVNQGLIDQDMATRLKPAQKAFIGFEGVKGKKKMSAAEAVKEKWLPYEAGQRFLEFQFLTGGLVDPEVHGRISTEEAIRKGFIDGRAAQRLQDISSYAKILTCPKTKLKISYKDAMNRSMVEDITGLRLLEAASVSSKGLPSPYNMSAPGSRSGSRSGSRSGSRSGSRSGSRRGSFDATGNSSYSYSYSFSSSSIGGY	NA
Isoform88149_3	chr13	+	1672	1	incomplete-splice_match	Dsp	ENSMUST00000124830.3	9592	24	45609	3	18536	-3	mono-exon	FALSE	NA	NA	NA	NA	NA	NA	NA	NA	NA	NA	NA	NA	B	coding	312	939	92	1030	38380970	38381908	NA	15.0	GAAGTGCTTGTGTTTTGATT	4349	FALSE	NA	NA	AATAAA	-14	TRUE	MISLKNGVGNSSGLGGSVNDDVFSSSRHDSVSKISTISSVRNLTIRSSSLSDPLEESSPIAAIFDTENLEKISIAEGIERGIVDSITGQRLLEAQACTGGIIHPTTGQKLSLQDAVNQGLIDQDMATRLKPAQKAFIGFEGVKGKKKMSAAEAVKEKWLPYEAGQRFLEFQFLTGGLVDPEVHGRISTEEAIRKGFIDGRAAQRLQDISSYAKILTCPKTKLKISYKDAMNRSMVEDITGLRLLEAASVSSKGLPSPYNMSAPGSRSGSRSGSRSGSRSGSRSGSRRGSFDATGNSSYSYSYSFSSSSIGGY	NA
Isoform88150_3	chr13	+	1163	1	incomplete-splice_match	Dsp	ENSMUST00000124830.3	9592	24	46120	1	19047	-1	mono-exon	FALSE	NA	NA	NA	NA	NA	NA	NA	NA	NA	NA	NA	NA	B	coding	165	498	22	519	38381411	38381908	NA	10.0	AGTGCTTGTGTTTTGATTTC	4860	FALSE	NA	NA	AATAAA	-16	TRUE	MSAAEAVKEKWLPYEAGQRFLEFQFLTGGLVDPEVHGRISTEEAIRKGFIDGRAAQRLQDISSYAKILTCPKTKLKISYKDAMNRSMVEDITGLRLLEAASVSSKGLPSPYNMSAPGSRSGSRSGSRSGSRSGSRSGSRRGSFDATGNSSYSYSYSFSSSSIGGY	NA
Isoform88151_9	chr13	+	981	4	full-splice_match	Snrnp48	ENSMUST00000223814.2	3740	4	14	2745	2	-2745	alternative_3end	FALSE	canonical	NA	NA	NA	NA	NA	NA	NA	FALSE	NA	NA	NA	C	coding	142	429	21	449	38388949	38395140	FALSE	70.0	AAAAAGGATTTAAAAAAAAG	7	TRUE	NA	NA	NA	NA	FALSE	METEPPPLEERRRLQEELSEFVESCCRTLEEVTASLGWSLDQLDPGDEAEAEDEIAICPYDSNHRMPKSSLTKHMESCRLRKLGYTKEEENEMYNPTFFYENLKIPSVTLNKDSQFQIIKQARTTAGKDGDCYSQSKCCSFS	NA
Isoform88153_15	chr13	+	1411	5	incomplete-splice_match	Snrnp48	ENSMUST00000223557.2	871	6	15	-159	2	159	intron_retention	FALSE	canonical	NA	NA	NA	NA	NA	NA	NA	FALSE	NA	NA	NA	C	coding	144	435	21	455	38388949	38398609	FALSE	100.0	AAAAAAAAAAAAAAAAAAAA	7	TRUE	NA	NA	NA	NA	FALSE	METEPPPLEERRRLQEELSEFVESCCRTLEEVTASLGWSLDQLDPGDEAEAEDEIAICPYDSNHRMPKSSLTKHMESCRLRKLGYTKEEENEMYNPTFFYENLKIPSVTLNKDSQFQIIKQARTTAGKDGDCYSQITGVSIKRN	NA
Isoform88156_43	chr13	+	1778	9	full-splice_match	Snrnp48	ENSMUST00000091641.13	1785	9	6	1	0	1	reference_match	FALSE	canonical	NA	NA	NA	NA	NA	NA	NA	FALSE	NA	NA	NA	C	coding	337	1014	23	1036	38388949	38410898	FALSE	15.0	AGTTGTTTGAAGTGCTGTGT	5	TRUE	NA	NA	ATTAAA	-25	TRUE	METEPPPLEERRRLQEELSEFVESCCRTLEEVTASLGWSLDQLDPGDEAEAEDEIAICPYDSNHRMPKSSLTKHMESCRLRKLGYTKEEENEMYNPTFFYENLKIPSVTLNKDSQFQIIKQARTTAGKDGDCYSQRMYSSVPVEVPLNHKRSVCDLTQTDRLALYDFVIEETKKKRSGPQVIENDSDLFVDLAAKVNQDNSRKSPKSYLEILAEVRDYKRRRQSYRAKNVHITKKSYTEVIRDVIKVHMEELSSHWQEEQGRAGDAAEKNEERRSASVDSRQSGGSYLDVESSRHRRARSRSPHKRKRNKDKSSESRRRKERDGERHHSHKRRKQKI	NA
Isoform88157_205	chr13	+	1166	9	full-splice_match	Snrnp48	ENSMUST00000091641.13	1785	9	6	613	0	72	alternative_3end	FALSE	canonical	NA	NA	NA	NA	NA	NA	NA	FALSE	NA	NA	NA	C	coding	337	1014	23	1036	38388949	38410898	FALSE	40.0	GTCAAAATTGTACACTACAC	5	TRUE	NA	NA	AATAAA	-16	TRUE	METEPPPLEERRRLQEELSEFVESCCRTLEEVTASLGWSLDQLDPGDEAEAEDEIAICPYDSNHRMPKSSLTKHMESCRLRKLGYTKEEENEMYNPTFFYENLKIPSVTLNKDSQFQIIKQARTTAGKDGDCYSQRMYSSVPVEVPLNHKRSVCDLTQTDRLALYDFVIEETKKKRSGPQVIENDSDLFVDLAAKVNQDNSRKSPKSYLEILAEVRDYKRRRQSYRAKNVHITKKSYTEVIRDVIKVHMEELSSHWQEEQGRAGDAAEKNEERRSASVDSRQSGGSYLDVESSRHRRARSRSPHKRKRNKDKSSESRRRKERDGERHHSHKRRKQKI	NA
Isoform88165_15	chr13	+	1052	8	novel_in_catalog	Snrnp48	novel	1785	9	NA	NA	0	72	combination_of_known_splicesites	FALSE	canonical	NA	NA	NA	NA	NA	NA	NA	FALSE	NA	NA	NA	C	coding	299	900	23	922	38388949	38410898	FALSE	40.0	GTCAAAATTGTACACTACAC	5	TRUE	NA	NA	AATAAA	-16	TRUE	METEPPPLEERRRLQEELSEFVESCCRTLEEVTASLGWSLDQLDPGDEAEAENEMYNPTFFYENLKIPSVTLNKDSQFQIIKQARTTAGKDGDCYSQRMYSSVPVEVPLNHKRSVCDLTQTDRLALYDFVIEETKKKRSGPQVIENDSDLFVDLAAKVNQDNSRKSPKSYLEILAEVRDYKRRRQSYRAKNVHITKKSYTEVIRDVIKVHMEELSSHWQEEQGRAGDAAEKNEERRSASVDSRQSGGSYLDVESSRHRRARSRSPHKRKRNKDKSSESRRRKERDGERHHSHKRRKQKI	NA
Isoform88171_6	chr13	+	1801	1	novel_in_catalog	Snrnp48	novel	871	6	NA	NA	2	-7694	mono-exon	FALSE	NA	NA	NA	NA	NA	NA	NA	NA	NA	NA	NA	NA	C	coding	73	222	137	358	38389059	38389280	NA	75.0	AACAAATCTTAAAAAAAAAA	1	TRUE	NA	NA	AATGAA	-3	TRUE	MEPGSAGPRGRGGGRGEGRGCPAFPGPLTSRRGKGARGAHFSPSRCDAGEDRARPVHIPGALLLRLAICFVMI	NA
Isoform88198_13860	chr13	-	2614	10	full-splice_match	Txndc5	ENSMUST00000035988.16	2843	10	32	197	32	1	alternative_3end	FALSE	canonical	NA	NA	NA	NA	NA	NA	NA	FALSE	NA	NA	NA	A	coding	417	1254	51	1304	38712384	38685562	FALSE	45.0	AAGAAAAAAAGTCTGGTCTT	-16	TRUE	NA	NA	AATAAA	-14	TRUE	MPPRPGRLLQPLAGLPALATLLLLLGARKGARAQEVEADSGVEQDPHAKHLYTADMFTHGIQSAAHFVMFFAPWCGHCQRLQPTWNDLGDKYNSMEDAKVYVAKVDCTADSDVCSAQGVRGYPTLKFFKPGQEAVKYQGPRDFETLENWMLQTLNEEPATPEPEAEPPRAPELKQGLYELSANNFELHVSQGNHFIKFFAPWCGHCKALAPTWEQLALGLEHSETVKIGKVDCTQHYAVCSEHQVRGYPTLLWFRDGKKVDQYKGKRDLESLRDYVQSQLQGSEAAPETVEPSEAPVMAAEPTGDKGTVLALTEKSFEDTIAQGITFVKFYAPWCGHCKNLAPTWEELSKKEFPGLSDVTIAEVDCTAERNVCSKYSVRGYPTLLLFRGGEKVGEHNGGRDLDSLHSFVLRQAKDEL	NA
Isoform88217_24	chr13	+	3603	7	full-splice_match	Bmp6	ENSMUST00000171970.3	3593	7	-7	-3	-7	3	reference_match	FALSE	canonical	NA	NA	NA	NA	NA	NA	NA	FALSE	NA	NA	NA	C	coding	510	1533	834	2366	38529909	38683044	FALSE	40.0	AACCAAATTGTACCACTTGA	0	TRUE	NA	NA	AAAAAG	-18	TRUE	MPGLGRRAQWLCWWWGLLCSCGPPPLRPPLPVAAAAAGGQLLGAGGSPVRAEQPPPQSSSSGFLYRRLKTHEKREMQKEILSVLGLPHRPRPLHGLQQPQPPVLPPQQQQQQQQQQTAREEPPPGRLKSAPLFMLDLYNALSNDDEEDGASEGVGQEPGSHGGASSSQLRQPSPGAAHSLNRKSLLAPGPGGGASPLTSAQDSAFLNDADMVMSFVNLVEYDKEFSPHQRHHKEFKFNLSQIPEGEAVTAAEFRVYKDCVVGSFKNQTFLISIYQVLQEHQHRDSDLFLLDTRVVWASEEGWLEFDITATSNLWVVTPQHNMGLQLSVVTRDGLHVNPRAAGLVGRDGPYDKQPFMVAFFKVSEVHVRTTRSASSRRRQQSRNRSTQSQDVSRGSGSSDYNGSELKTACKKHELYVSFQDLGWQDWIIAPKGYAANYCDGECSFPLNAHMNATNHAIVQTLVHLMNPEYVPKPCCAPTKLNAISVLYFDDNSNVILKKYRNMVVRACGCH	NA
Isoform88219_86	chr13	+	3442	7	full-splice_match	Bmp6	ENSMUST00000171970.3	3593	7	23	128	23	-128	alternative_3end	FALSE	canonical	NA	NA	NA	NA	NA	NA	NA	FALSE	NA	NA	NA	C	coding	510	1533	804	2336	38529909	38683044	FALSE	20.0	ACTGTACTTACAGCCTTCTT	5	TRUE	NA	NA	ATTAAA	-21	TRUE	MPGLGRRAQWLCWWWGLLCSCGPPPLRPPLPVAAAAAGGQLLGAGGSPVRAEQPPPQSSSSGFLYRRLKTHEKREMQKEILSVLGLPHRPRPLHGLQQPQPPVLPPQQQQQQQQQQTAREEPPPGRLKSAPLFMLDLYNALSNDDEEDGASEGVGQEPGSHGGASSSQLRQPSPGAAHSLNRKSLLAPGPGGGASPLTSAQDSAFLNDADMVMSFVNLVEYDKEFSPHQRHHKEFKFNLSQIPEGEAVTAAEFRVYKDCVVGSFKNQTFLISIYQVLQEHQHRDSDLFLLDTRVVWASEEGWLEFDITATSNLWVVTPQHNMGLQLSVVTRDGLHVNPRAAGLVGRDGPYDKQPFMVAFFKVSEVHVRTTRSASSRRRQQSRNRSTQSQDVSRGSGSSDYNGSELKTACKKHELYVSFQDLGWQDWIIAPKGYAANYCDGECSFPLNAHMNATNHAIVQTLVHLMNPEYVPKPCCAPTKLNAISVLYFDDNSNVILKKYRNMVVRACGCH	NA
Isoform88220_6	chr13	+	3745	7	full-splice_match	Bmp6	ENSMUST00000171970.3	3593	7	-7	-145	-7	145	alternative_3end	FALSE	canonical	NA	NA	NA	NA	NA	NA	NA	FALSE	NA	NA	NA	C	coding	510	1533	834	2366	38529909	38683044	FALSE	0.0	GGCGGGGCGCCTCTGCTCCT	0	TRUE	NA	NA	AATAAA	-16	TRUE	MPGLGRRAQWLCWWWGLLCSCGPPPLRPPLPVAAAAAGGQLLGAGGSPVRAEQPPPQSSSSGFLYRRLKTHEKREMQKEILSVLGLPHRPRPLHGLQQPQPPVLPPQQQQQQQQQQTAREEPPPGRLKSAPLFMLDLYNALSNDDEEDGASEGVGQEPGSHGGASSSQLRQPSPGAAHSLNRKSLLAPGPGGGASPLTSAQDSAFLNDADMVMSFVNLVEYDKEFSPHQRHHKEFKFNLSQIPEGEAVTAAEFRVYKDCVVGSFKNQTFLISIYQVLQEHQHRDSDLFLLDTRVVWASEEGWLEFDITATSNLWVVTPQHNMGLQLSVVTRDGLHVNPRAAGLVGRDGPYDKQPFMVAFFKVSEVHVRTTRSASSRRRQQSRNRSTQSQDVSRGSGSSDYNGSELKTACKKHELYVSFQDLGWQDWIIAPKGYAANYCDGECSFPLNAHMNATNHAIVQTLVHLMNPEYVPKPCCAPTKLNAISVLYFDDNSNVILKKYRNMVVRACGCH	NA
Isoform88228_5	chr13	+	2965	2	novel_not_in_catalog	Gm31834	novel	3470	2	NA	NA	666	-1543	at_least_one_novel_splicesite	FALSE	canonical	NA	NA	NA	NA	NA	NA	NA	FALSE	NA	NA	NA	A	coding	161	486	2	487	38712046	38712531	TRUE	20.0	TCTCCTCTCAGAAGCTGATT	NA	FALSE	NA	NA	AATAAA	-17	TRUE	RPTPPAQPARPRALSPVPGSRSLVPGPRSGSAGLLELQLPGREEHDEVRGALDPVREHVGRIQVLGVRVLLDPAVRFHLLGPGAFARPEQQQERGQGRQPGQRLEEASWARGHRGGAGELSLVPRVPSAAPLPPRLLPRPQSHASITPPLAEPRPLSRRLT	NA
Isoform88232_7	chr13	+	1600	3	incomplete-splice_match	Bmp6	ENSMUST00000171970.3	3593	7	152032	128	102694	-128	3prime_fragment	FALSE	canonical	NA	NA	NA	NA	NA	NA	NA	FALSE	NA	NA	NA	C	non_coding	NA	NA	NA	NA	NA	NA	NA	20.0	ACTGTACTTACAGCCTTCTT	NA	FALSE	NA	NA	ATTAAA	-21	TRUE	NA	NA
Isoform88233_6	chr13	+	1740	3	incomplete-splice_match	Bmp6	ENSMUST00000171970.3	3593	7	152043	-23	102705	23	3prime_fragment	FALSE	canonical	NA	NA	NA	NA	NA	NA	NA	FALSE	NA	NA	NA	C	non_coding	NA	NA	NA	NA	NA	NA	NA	25.0	GTTTTCTTTTCATATAAGAC	NA	FALSE	NA	NA	TATAAA	-19	TRUE	NA	NA
Isoform88234_4	chr13	+	3053	1	novel_in_catalog	Bmp6	novel	3593	7	NA	NA	206	-9604	mono-exon	FALSE	NA	NA	NA	NA	NA	NA	NA	NA	NA	NA	NA	NA	C	coding	314	945	621	1565	38529909	38530853	NA	80.0	AAAAACAAACAAACAACAAA	158	FALSE	NA	NA	AAGAAA	-25	TRUE	MPGLGRRAQWLCWWWGLLCSCGPPPLRPPLPVAAAAAGGQLLGAGGSPVRAEQPPPQSSSSGFLYRRLKTHEKREMQKEILSVLGLPHRPRPLHGLQQPQPPVLPPQQQQQQQQQQTAREEPPPGRLKSAPLFMLDLYNALSNDDEEDGASEGVGQEPGSHGGASSSQLRQPSPGAAHSLNRKSLLAPGPGGGASPLTSAQDSAFLNDADMVMSFVNLGKDFGGSIARRVDPSFAVSWAQVVGRGGGARACARGGDVGQLVLRTPARPSARLRSAAMGGAGTRRGARRGCLFRGTWGTFPCILISDELGPLQRK	NA
Isoform88268_905	chr13	-	1727	5	full-splice_match	Bloc1s5	ENSMUST00000035899.8	5634	5	45	3862	-3	-3862	alternative_3end	FALSE	canonical	NA	NA	NA	NA	NA	NA	NA	FALSE	NA	NA	NA	C	coding	185	558	24	581	38819017	38787825	FALSE	35.0	AATAAGTATTTGAGATTTCT	13	TRUE	NA	NA	ATTAAA	-18	TRUE	MSGGGTETPVACDAAQGGKKRDSLGTPGAAHLIIKDLGEIHSRLLDHRPVTQGEIRYFVKEFEEKRGLRELRVLKNLENTIQETNECLLPKCRETMECGLGETLQRLQAANDSICRLQQREQERKKVINDYLTASEKRRLVQWEEFVSGQPQRRAEVDEEHRRAVERLREQYAAMEKDLAKFSTF	NA
Isoform88274_21	chr13	-	1686	4	novel_in_catalog	Bloc1s5	novel	5634	5	NA	NA	10	-3862	combination_of_known_splicesites	FALSE	canonical	NA	NA	NA	NA	NA	NA	NA	FALSE	NA	NA	NA	C	coding	108	327	42	368	38819017	38787997	FALSE	35.0	AATAAGTATTTGAGATTTCT	-5	TRUE	NA	NA	ATTAAA	-18	TRUE	MSGGGTETPVACDAAQGGKKRDSLGTPGAAHLIIKDLGEIHSRLLDHRPVTQGEIRYFVKEFEEKRGLRELRVLKNLENTIQETNECLLPKCRETMECGLGETLQRCD	NA
Isoform88278_569	chr13	-	1023	4	full-splice_match	Eef1e1	ENSMUST00000001757.9	2553	4	40	1490	-8	-1490	alternative_3end	FALSE	canonical	NA	NA	NA	NA	NA	NA	NA	FALSE	NA	NA	NA	C	coding	174	525	26	550	38842969	38830146	FALSE	30.0	AAAATCAACTTTTGTTTGTT	-4	TRUE	NA	NA	AGTAAA	-11	TRUE	MAAAAELRLLEKSLGLKPGNKYSAQGERQIPVLQTNNGPSLMGLSTIATHLVKQASKEHLLGSTAEEKAMVQQWLEFRVTRVDGHSSKEDTQTLLKDLNSYLEDKVYLAGHNITLADILLYYGLHRFIVDLTVQEKEKYLNVSRWFCHIQHYPDIRQHLSSIVFIKNRLYANSH	NA
Isoform88279_16	chr13	-	1103	4	full-splice_match	Eef1e1	ENSMUST00000001757.9	2553	4	-40	1490	-40	-1490	alternative_3end	FALSE	canonical	NA	NA	NA	NA	NA	NA	NA	FALSE	NA	NA	NA	C	coding	174	525	106	630	38842969	38830146	FALSE	30.0	AAAATCAACTTTTGTTTGTT	NA	FALSE	NA	NA	AGTAAA	-11	TRUE	MAAAAELRLLEKSLGLKPGNKYSAQGERQIPVLQTNNGPSLMGLSTIATHLVKQASKEHLLGSTAEEKAMVQQWLEFRVTRVDGHSSKEDTQTLLKDLNSYLEDKVYLAGHNITLADILLYYGLHRFIVDLTVQEKEKYLNVSRWFCHIQHYPDIRQHLSSIVFIKNRLYANSH	NA
Isoform88293_5	chr13	-	1822	11	novel_not_in_catalog	Slc35b3	novel	2216	10	NA	NA	2	-3	at_least_one_novel_splicesite	FALSE	canonical	NA	NA	NA	NA	NA	NA	NA	TRUE	NA	NA	NA	C	coding	400	1203	162	1364	39139825	39116742	FALSE	40.0	AAATGGTGTTTTAATAGAAT	13	TRUE	NA	NA	AATAAA	-21	TRUE	MDLKFNNSRKYVSISVPSKTQAMSPHIKSVEDVVVLGVNLSKFSKLTQFLICVAGVFVFYLIYGYLQELIFSVEGFKPYGWYLTLVQFAFYSVFGLIELQLTQDRRRSPVSPSVSFFSVYEYRWSSLSGTPWFITFIPRIPGKTYMLIAFLTVGTMGLSNTSLGYLNYPTQVIFKCCKLIPVMLGGVFIQGKRYNLADVSAAVCMSLGLIWFTLADSTIAPNFNLTGVMLISLALCADAVIGNVQEKAMKLHNASNSEMVLYSYSIGFVYILLGLSCTSGLGPAVAFCSKNPVGTYGYAFLFSLTGYFGISFVLALIKIFGALLAVTVTTGRKAMTVVLSFLFFAKPFTFQYIWSGLLVVLGIFLNVYSKNMDKIRLPSVYNMIKKAMDMKKSRTLAQTV	NA
Isoform88297_6	chr13	-	1956	10	novel_in_catalog	Slc35b3	novel	1778	10	NA	NA	18	-2	combination_of_known_junctions	FALSE	canonical	NA	NA	NA	NA	NA	NA	NA	FALSE	NA	NA	NA	C	coding	369	1110	388	1497	39139825	39116742	FALSE	35.0	AATGGTGTTTTAATAGAATT	-1	TRUE	NA	NA	AATAAA	-22	TRUE	MDLKFNNSRKYVSISVPSKTQAMSPHIKSVEDVVVLGVNLSKFSKLTQFLICVAGVFVFYLIYGYLQELIFSVEGFKPYGWYLTLVQFAFYSVFGLIELQLTQDRRRRIPGKTYMLIAFLTVGTMGLSNTSLGYLNYPTQVIFKCCKLIPVMLGGVFIQGKRYNLADVSAAVCMSLGLIWFTLADSTIAPNFNLTGVMLISLALCADAVIGNVQEKAMKLHNASNSEMVLYSYSIGFVYILLGLSCTSGLGPAVAFCSKNPVGTYGYAFLFSLTGYFGISFVLALIKIFGALLAVTVTTGRKAMTVVLSFLFFAKPFTFQYIWSGLLVVLGIFLNVYSKNMDKIRLPSVYNMIKKAMDMKKSRTLAQTV	NA
Isoform88299_16	chr13	-	1929	10	full-splice_match	Slc35b3	ENSMUST00000167513.3	1778	10	-19	-132	-11	-33	alternative_3end	FALSE	canonical	NA	NA	NA	NA	NA	NA	NA	FALSE	NA	NA	NA	C	coding	369	1110	227	1336	39139825	39116742	FALSE	70.0	AAAAAAATGTATTAATAAAA	0	TRUE	NA	NA	AATAAA	-19	TRUE	MDLKFNNSRKYVSISVPSKTQAMSPHIKSVEDVVVLGVNLSKFSKLTQFLICVAGVFVFYLIYGYLQELIFSVEGFKPYGWYLTLVQFAFYSVFGLIELQLTQDRRRRIPGKTYMLIAFLTVGTMGLSNTSLGYLNYPTQVIFKCCKLIPVMLGGVFIQGKRYNLADVSAAVCMSLGLIWFTLADSTIAPNFNLTGVMLISLALCADAVIGNVQEKAMKLHNASNSEMVLYSYSIGFVYILLGLSCTSGLGPAVAFCSKNPVGTYGYAFLFSLTGYFGISFVLALIKIFGALLAVTVTTGRKAMTVVLSFLFFAKPFTFQYIWSGLLVVLGIFLNVYSKNMDKIRLPSVYNMIKKAMDMKKSRTLAQTV	NA
Isoform88301_57	chr13	-	1864	10	full-splice_match	Slc35b3	ENSMUST00000225432.2	2216	10	319	33	2	-33	alternative_5end	FALSE	canonical	NA	NA	NA	NA	NA	NA	NA	FALSE	NA	NA	NA	C	coding	369	1110	162	1271	39139825	39116742	FALSE	70.0	AAAAAAATGTATTAATAAAA	13	TRUE	NA	NA	AATAAA	-19	TRUE	MDLKFNNSRKYVSISVPSKTQAMSPHIKSVEDVVVLGVNLSKFSKLTQFLICVAGVFVFYLIYGYLQELIFSVEGFKPYGWYLTLVQFAFYSVFGLIELQLTQDRRRRIPGKTYMLIAFLTVGTMGLSNTSLGYLNYPTQVIFKCCKLIPVMLGGVFIQGKRYNLADVSAAVCMSLGLIWFTLADSTIAPNFNLTGVMLISLALCADAVIGNVQEKAMKLHNASNSEMVLYSYSIGFVYILLGLSCTSGLGPAVAFCSKNPVGTYGYAFLFSLTGYFGISFVLALIKIFGALLAVTVTTGRKAMTVVLSFLFFAKPFTFQYIWSGLLVVLGIFLNVYSKNMDKIRLPSVYNMIKKAMDMKKSRTLAQTV	NA
Isoform88302_52	chr13	-	1891	10	full-splice_match	Slc35b3	ENSMUST00000225432.2	2216	10	292	33	0	-33	alternative_5end	FALSE	canonical	NA	NA	NA	NA	NA	NA	NA	FALSE	NA	NA	NA	C	coding	369	1110	189	1298	39139825	39116742	FALSE	70.0	AAAAAAATGTATTAATAAAA	-14	TRUE	NA	NA	AATAAA	-19	TRUE	MDLKFNNSRKYVSISVPSKTQAMSPHIKSVEDVVVLGVNLSKFSKLTQFLICVAGVFVFYLIYGYLQELIFSVEGFKPYGWYLTLVQFAFYSVFGLIELQLTQDRRRRIPGKTYMLIAFLTVGTMGLSNTSLGYLNYPTQVIFKCCKLIPVMLGGVFIQGKRYNLADVSAAVCMSLGLIWFTLADSTIAPNFNLTGVMLISLALCADAVIGNVQEKAMKLHNASNSEMVLYSYSIGFVYILLGLSCTSGLGPAVAFCSKNPVGTYGYAFLFSLTGYFGISFVLALIKIFGALLAVTVTTGRKAMTVVLSFLFFAKPFTFQYIWSGLLVVLGIFLNVYSKNMDKIRLPSVYNMIKKAMDMKKSRTLAQTV	NA
Isoform88304_75	chr13	-	1751	10	full-splice_match	Slc35b3	ENSMUST00000225432.2	2216	10	298	167	3	-2	alternative_3end5end	FALSE	canonical	NA	NA	NA	NA	NA	NA	NA	FALSE	NA	NA	NA	C	coding	369	1110	183	1292	39139825	39116742	FALSE	35.0	AATGGTGTTTTAATAGAATT	-8	TRUE	NA	NA	AATAAA	-22	TRUE	MDLKFNNSRKYVSISVPSKTQAMSPHIKSVEDVVVLGVNLSKFSKLTQFLICVAGVFVFYLIYGYLQELIFSVEGFKPYGWYLTLVQFAFYSVFGLIELQLTQDRRRRIPGKTYMLIAFLTVGTMGLSNTSLGYLNYPTQVIFKCCKLIPVMLGGVFIQGKRYNLADVSAAVCMSLGLIWFTLADSTIAPNFNLTGVMLISLALCADAVIGNVQEKAMKLHNASNSEMVLYSYSIGFVYILLGLSCTSGLGPAVAFCSKNPVGTYGYAFLFSLTGYFGISFVLALIKIFGALLAVTVTTGRKAMTVVLSFLFFAKPFTFQYIWSGLLVVLGIFLNVYSKNMDKIRLPSVYNMIKKAMDMKKSRTLAQTV	NA
Isoform88308_7	chr13	-	1786	10	novel_not_in_catalog	Slc35b3	novel	1778	10	NA	NA	16	-2	at_least_one_novel_splicesite	FALSE	canonical	NA	NA	NA	NA	NA	NA	NA	FALSE	NA	NA	NA	C	coding	369	1110	218	1327	39139825	39116742	FALSE	35.0	AATGGTGTTTTAATAGAATT	-3	TRUE	NA	NA	AATAAA	-22	TRUE	MDLKFNNSRKYVSISVPSKTQAMSPHIKSVEDVVVLGVNLSKFSKLTQFLICVAGVFVFYLIYGYLQELIFSVEGFKPYGWYLTLVQFAFYSVFGLIELQLTQDRRRRIPGKTYMLIAFLTVGTMGLSNTSLGYLNYPTQVIFKCCKLIPVMLGGVFIQGKRYNLADVSAAVCMSLGLIWFTLADSTIAPNFNLTGVMLISLALCADAVIGNVQEKAMKLHNASNSEMVLYSYSIGFVYILLGLSCTSGLGPAVAFCSKNPVGTYGYAFLFSLTGYFGISFVLALIKIFGALLAVTVTTGRKAMTVVLSFLFFAKPFTFQYIWSGLLVVLGIFLNVYSKNMDKIRLPSVYNMIKKAMDMKKSRTLAQTV	NA
Isoform88312_12	chr13	-	1544	9	full-splice_match	Slc35b3	ENSMUST00000224645.2	802	9	-5	-737	1	-33	alternative_3end	FALSE	canonical	NA	NA	NA	NA	NA	NA	NA	FALSE	NA	NA	NA	C	coding	196	591	361	951	39127101	39116742	FALSE	70.0	AAAAAAATGTATTAATAAAA	6	TRUE	NA	NA	AATAAA	-19	TRUE	MSLGLIWFTLADSTIAPNFNLTGVMLISLALCADAVIGNVQEKAMKLHNASNSEMVLYSYSIGFVYILLGLSCTSGLGPAVAFCSKNPVGTYGYAFLFSLTGYFGISFVLALIKIFGALLAVTVTTGRKAMTVVLSFLFFAKPFTFQYIWSGLLVVLGIFLNVYSKNMDKIRLPSVYNMIKKAMDMKKSRTLAQTV	NA
Isoform88314_5	chr13	-	1553	9	novel_in_catalog	Slc35b3	novel	1778	10	NA	NA	18	-3	combination_of_known_junctions	FALSE	canonical	NA	NA	NA	NA	NA	NA	NA	FALSE	NA	NA	NA	C	coding	132	399	141	539	39139825	39127067	TRUE	40.0	AAATGGTGTTTTAATAGAAT	-1	TRUE	NA	NA	AATAAA	-21	TRUE	MDLKFNNSRKYVSISVPSKTQAMSPHIKSVEDVVVLGVNLSKFSKLTQFLICVAGVFVFYLIYGYLQELIFSVEGFKPYGWYLTLVQFAFYSVFGLIELQLTQDRRRRKAVQPCRCVCRSVHEPGPDLVYPR	NA
Isoform88315_5	chr13	-	1739	9	novel_in_catalog	Slc35b3	novel	2216	10	NA	NA	2	-33	combination_of_known_junctions	FALSE	canonical	NA	NA	NA	NA	NA	NA	NA	FALSE	NA	NA	NA	C	coding	132	399	192	590	39139825	39127067	TRUE	70.0	AAAAAAATGTATTAATAAAA	6597	FALSE	NA	NA	AATAAA	-19	TRUE	MDLKFNNSRKYVSISVPSKTQAMSPHIKSVEDVVVLGVNLSKFSKLTQFLICVAGVFVFYLIYGYLQELIFSVEGFKPYGWYLTLVQFAFYSVFGLIELQLTQDRRRRKAVQPCRCVCRSVHEPGPDLVYPR	NA
Isoform88317_8	chr13	-	1602	9	novel_in_catalog	Slc35b3	novel	2216	10	NA	NA	0	-2	combination_of_known_junctions	FALSE	canonical	NA	NA	NA	NA	NA	NA	NA	FALSE	NA	NA	NA	C	coding	132	399	189	587	39139825	39127067	TRUE	35.0	AATGGTGTTTTAATAGAATT	-14	TRUE	NA	NA	AATAAA	-22	TRUE	MDLKFNNSRKYVSISVPSKTQAMSPHIKSVEDVVVLGVNLSKFSKLTQFLICVAGVFVFYLIYGYLQELIFSVEGFKPYGWYLTLVQFAFYSVFGLIELQLTQDRRRRKAVQPCRCVCRSVHEPGPDLVYPR	NA
Isoform88321_10	chr13	-	1608	8	novel_in_catalog	Slc35b3	novel	2216	10	NA	NA	1	-33	combination_of_known_splicesites	FALSE	canonical	NA	NA	NA	NA	NA	NA	NA	FALSE	NA	NA	NA	C	coding	159	480	169	648	39139825	39121757	TRUE	70.0	AAAAAAATGTATTAATAAAA	6	TRUE	NA	NA	AATAAA	-19	TRUE	MDLKFNNSRKYVSISVPSKTQAMSPHIKSVEDVVVLGVNLSKFSKLTQFLICVAGVFVFYLIYGYLQELIFSVEGFKPYGWYLTLVQFAFYSVFGLIELQLTQDRRRRCDAYLPGAVCRRCHWERSGEGHETAQCFQLGDGFVFLLNRVCVHFAGTVMH	NA
Isoform88328_62	chr13	-	1094	1	novel_in_catalog	Slc35b3	novel	2216	10	NA	NA	0	-4722	mono-exon	FALSE	NA	NA	NA	NA	NA	NA	NA	NA	NA	NA	NA	NA	C	coding	140	423	2	424	39144507	39144085	NA	95.0	AAAAAAAAAAAAAAAAAAAG	-14	TRUE	NA	NA	AATAGA	-22	TRUE	VARRVRRVKTFRGGGGRGGRRGSRPGGGDGDRGGDSGGAGRWGSCCAARRRQAELGWAPTPCQQRRWTPPPSGWSGRALPGRASFPVGLRTPGPDPSSTLLSVLRDLVSRIPLAVFAVQSHFRVCVRSLRYLVTVCLAAS	NA
Isoform88330_3	chr13	+	437	1	genic	5033403F01Rik	novel	NA	NA	NA	NA	-18	-5568	mono-exon	FALSE	NA	NA	NA	NA	NA	NA	NA	NA	NA	NA	NA	NA	A	non_coding	NA	NA	NA	NA	NA	NA	NA	45.0	AATATCATAAATTATTCCAC	NA	FALSE	NA	NA	TATAAA	-22	TRUE	NA	NA
Isoform88334_6	chr13	-	1432	1	intergenic	novelGene_2_58	novel	NA	NA	NA	NA	NA	NA	mono-exon	FALSE	NA	NA	NA	NA	NA	NA	NA	NA	NA	NA	NA	NA	A	non_coding	NA	NA	NA	NA	NA	NA	NA	80.0	AATGAAAAGAAAAAAAAAGA	NA	FALSE	NA	NA	NA	NA	FALSE	NA	NA
Isoform88335_58	chr13	+	3982	3	full-splice_match	Gcnt2	ENSMUST00000110191.10	4352	3	375	-5	375	0	alternative_5end	FALSE	canonical	NA	NA	NA	NA	NA	NA	NA	FALSE	NA	NA	NA	C	coding	401	1206	227	1432	41013831	41111818	FALSE	30.0	GGAATAGTGGATATTTATTT	-3	TRUE	NA	NA	AATAAA	-25	TRUE	MGSWKYSLFSLSLIAALMLMFMYDRKLWKNYHFPRAVSNISVLAEVCLQMFSGESFYTADSARKTTLENFTCPEYKIQNHYITETLSEEEARFPLAFTLTIHKDYDTFERLFRAIYMPQNVYCVHVDSKATDTFKEEVRQLLSCFPNAFLASRMEPVVYGGFSRLQADLNCMKDLVASKIPWKYVLNTCGQDFPLKTNKEIVQYLKRFIGKNLTPGVLPPAHAVGRTKYVHQELLDHKNPYVHNTARLKAPPPHNLTIYFGTAYVALTREFANFVLKDQRSVDLISWSKDTYSPDEHFWVTLNRIPGVPGSMPPNASWTGNLRAVKWMDMEAKHGGCHGHYVHGICIYGNGDLQWLINSQSLFANKFELNTYPLTVECLELRLRERTLNQSEIAIQPSWYF	NA
Isoform88337_170	chr13	+	3949	3	full-splice_match	Gcnt2	ENSMUST00000110191.10	4352	3	408	-5	408	0	alternative_5end	FALSE	canonical	NA	NA	NA	NA	NA	NA	NA	FALSE	NA	NA	NA	C	coding	401	1206	194	1399	41013831	41111818	FALSE	30.0	GGAATAGTGGATATTTATTT	-10	TRUE	NA	NA	AATAAA	-25	TRUE	MGSWKYSLFSLSLIAALMLMFMYDRKLWKNYHFPRAVSNISVLAEVCLQMFSGESFYTADSARKTTLENFTCPEYKIQNHYITETLSEEEARFPLAFTLTIHKDYDTFERLFRAIYMPQNVYCVHVDSKATDTFKEEVRQLLSCFPNAFLASRMEPVVYGGFSRLQADLNCMKDLVASKIPWKYVLNTCGQDFPLKTNKEIVQYLKRFIGKNLTPGVLPPAHAVGRTKYVHQELLDHKNPYVHNTARLKAPPPHNLTIYFGTAYVALTREFANFVLKDQRSVDLISWSKDTYSPDEHFWVTLNRIPGVPGSMPPNASWTGNLRAVKWMDMEAKHGGCHGHYVHGICIYGNGDLQWLINSQSLFANKFELNTYPLTVECLELRLRERTLNQSEIAIQPSWYF	NA
Isoform88342_3	chr13	+	3031	4	novel_not_in_catalog	Gcnt2	novel	4352	3	NA	NA	1381	0	intron_retention	FALSE	canonical	NA	NA	NA	NA	NA	NA	NA	TRUE	NA	NA	NA	C	non_coding	NA	NA	NA	NA	NA	NA	NA	30.0	GGAATAGTGGATATTTATTT	916	FALSE	NA	NA	AATAAA	-25	TRUE	NA	NA
Isoform88347_5	chr13	-	2447	1	novel_in_catalog	A730081D07Rik	novel	1804	5	NA	NA	40256	-2025	mono-exon_by_intron_retention	FALSE	NA	NA	NA	NA	NA	NA	NA	NA	NA	NA	NA	NA	A	non_coding	NA	NA	NA	NA	NA	NA	NA	40.0	ATTTTTTAAAAAAGTCTTCA	7824	FALSE	NA	NA	NA	NA	FALSE	NA	NA
Isoform88352_15	chr13	+	2261	1	novel_in_catalog	Gcnt2	novel	4352	3	NA	NA	408	-91367	mono-exon	FALSE	NA	NA	NA	NA	NA	NA	NA	NA	NA	NA	NA	NA	C	coding	315	948	194	1141	41013831	41014778	NA	70.0	AAAGAAAAAAAAAGTCACAG	-10	TRUE	NA	NA	NA	NA	FALSE	MGSWKYSLFSLSLIAALMLMFMYDRKLWKNYHFPRAVSNISVLAEVCLQMFSGESFYTADSARKTTLENFTCPEYKIQNHYITETLSEEEARFPLAFTLTIHKDYDTFERLFRAIYMPQNVYCVHVDSKATDTFKEEVRQLLSCFPNAFLASRMEPVVYGGFSRLQADLNCMKDLVASKIPWKYVLNTCGQDFPLKTNKEIVQYLKRFIGKNLTPGVLPPAHAVGRTKYVHQELLDHKNPYVHNTARLKAPPPHNLTIYFGTAYVALTREFANFVLKDQRSVDLISWSKDTYSPDEHFWVTLNRIPGMYILFLLQ	NA
Isoform88357_41	chr13	+	901	3	full-splice_match	Pak1ip1	ENSMUST00000173238.8	1155	3	233	21	-3	-21	alternative_5end	FALSE	canonical	NA	NA	NA	NA	NA	NA	NA	FALSE	NA	NA	NA	C	coding	123	372	74	445	41154806	41161616	FALSE	90.0	AAAAAGAAAAAAAAAGAAAA	-18	TRUE	NA	NA	NA	NA	FALSE	MELVAGSYEQVLFGFTVQRGPAKSGHQETWTPVADFTHHSHTASLSVLASNSRYVVSGSKDETIHIYDMKRKVEHGALVHHAGTVTCLKFHGNQHLISGAEDGHICIWDVKRWKCLKTFKAHR	NA
Isoform88362_276	chr13	+	1724	10	full-splice_match	Pak1ip1	ENSMUST00000046951.10	1722	10	-9	7	-9	1	reference_match	FALSE	canonical	NA	NA	NA	NA	NA	NA	NA	FALSE	NA	NA	NA	C	coding	382	1149	317	1465	41154806	41166225	FALSE	50.0	AATAATACAGAGCTTAATTA	-14	TRUE	NA	NA	AGTAAA	-21	TRUE	MELVAGSYEQVLFGFTVQRGPAKSGHQETWTPVADFTHHSHTASLSVLASNSRYVVSGSKDETIHIYDMKRKVEHGALVHHAGTVTCLKFHGNQHLISGAEDGHICIWDVKRWKCLKTFKAHRGHVTFLSIHPSGKLALSVGTDKTLRTWNLIEGRSAFIKNIKENAHIVEWSPSGGKYIVVVQNKVDVYRLGTASVSGTITNGKRISSVTFLSDSVLAVAGDEEVVRIFDCDSLECLCEFRAHENRVKDMVSFEVPDHHVLVTASNDGFIKMWTLPQDKKVPPSLLCEAKTGARLTCLTVWLDRAANGMASLPPAAEPCPDQPKTIEKESGDTVQEETSEPNSEKSDVSGDSKQPTKGNSPVTAKKRKMATMSEKKRKKKM	NA
Isoform88369_1658	chr13	+	1476	10	full-splice_match	Pak1ip1	ENSMUST00000046951.10	1722	10	239	7	2	1	alternative_5end	FALSE	canonical	NA	NA	NA	NA	NA	NA	NA	FALSE	NA	NA	NA	C	coding	382	1149	69	1217	41154806	41166225	FALSE	50.0	AATAATACAGAGCTTAATTA	-13	TRUE	NA	NA	AGTAAA	-21	TRUE	MELVAGSYEQVLFGFTVQRGPAKSGHQETWTPVADFTHHSHTASLSVLASNSRYVVSGSKDETIHIYDMKRKVEHGALVHHAGTVTCLKFHGNQHLISGAEDGHICIWDVKRWKCLKTFKAHRGHVTFLSIHPSGKLALSVGTDKTLRTWNLIEGRSAFIKNIKENAHIVEWSPSGGKYIVVVQNKVDVYRLGTASVSGTITNGKRISSVTFLSDSVLAVAGDEEVVRIFDCDSLECLCEFRAHENRVKDMVSFEVPDHHVLVTASNDGFIKMWTLPQDKKVPPSLLCEAKTGARLTCLTVWLDRAANGMASLPPAAEPCPDQPKTIEKESGDTVQEETSEPNSEKSDVSGDSKQPTKGNSPVTAKKRKMATMSEKKRKKKM	NA
Isoform88370_102	chr13	+	1505	10	full-splice_match	Pak1ip1	ENSMUST00000046951.10	1722	10	236	-19	-1	19	alternative_5end	FALSE	canonical	NA	NA	NA	NA	NA	NA	NA	FALSE	NA	NA	NA	C	coding	382	1149	72	1220	41154806	41166225	FALSE	10.0	TTTGGCGGTGCTTGGGATGA	-16	TRUE	NA	NA	AATACA	-18	TRUE	MELVAGSYEQVLFGFTVQRGPAKSGHQETWTPVADFTHHSHTASLSVLASNSRYVVSGSKDETIHIYDMKRKVEHGALVHHAGTVTCLKFHGNQHLISGAEDGHICIWDVKRWKCLKTFKAHRGHVTFLSIHPSGKLALSVGTDKTLRTWNLIEGRSAFIKNIKENAHIVEWSPSGGKYIVVVQNKVDVYRLGTASVSGTITNGKRISSVTFLSDSVLAVAGDEEVVRIFDCDSLECLCEFRAHENRVKDMVSFEVPDHHVLVTASNDGFIKMWTLPQDKKVPPSLLCEAKTGARLTCLTVWLDRAANGMASLPPAAEPCPDQPKTIEKESGDTVQEETSEPNSEKSDVSGDSKQPTKGNSPVTAKKRKMATMSEKKRKKKM	NA
Isoform88388_5731	chr13	+	900	6	full-splice_match	Tmem14c	ENSMUST00000021790.7	914	6	10	4	10	-4	reference_match	FALSE	canonical	NA	NA	NA	NA	NA	NA	NA	FALSE	NA	NA	NA	C	coding	114	345	134	478	41170627	41175636	FALSE	0.0	CTTCTCTGGTGTCGTCTTTG	9	TRUE	NA	NA	AATAAA	-18	TRUE	MQKDSGPLMPLHYFGFGYAALVATGGIIGYAKAGSVPSLAAGLFFGGLAGLGAYQLSQDPRNVWVFLATSGTLAGIMGMRFYNSGKFMPAGLIAGASLLMVAKVGISLLSSPHP	NA
Isoform88395_469	chr13	+	843	5	novel_in_catalog	Tmem14c	novel	914	6	NA	NA	8	-4	combination_of_known_splicesites	FALSE	canonical	NA	NA	NA	NA	NA	NA	NA	FALSE	NA	NA	NA	C	coding	106	321	101	421	41171183	41175636	FALSE	0.0	CTTCTCTGGTGTCGTCTTTG	7	TRUE	NA	NA	AATAAA	-18	TRUE	MPLHYFGFGYAALVATGGIIGYAKAGSVPSLAAGLFFGGLAGLGAYQLSQDPRNVWVFLATSGTLAGIMGMRFYNSGKFMPAGLIAGASLLMVAKVGISLLSSPHP	NA
Isoform88408_7	chr13	-	281	1	antisense	novelGene_Tmem14c_AS	novel	NA	NA	NA	NA	NA	NA	mono-exon	FALSE	NA	NA	NA	NA	NA	NA	NA	NA	NA	NA	NA	NA	A	non_coding	NA	NA	NA	NA	NA	NA	NA	10.0	CATGGTTGCCTCAGTGTGCT	NA	FALSE	NA	NA	AATGAA	-21	TRUE	NA	NA
Isoform88431_446	chr13	-	3841	8	full-splice_match	Elovl2	ENSMUST00000021793.15	3840	8	0	-1	0	1	reference_match	FALSE	canonical	NA	NA	NA	NA	NA	NA	NA	FALSE	NA	NA	NA	C	coding	292	879	49	927	41373833	41338770	FALSE	30.0	ATCTTAGATTCTTAATTCAT	-2	TRUE	NA	NA	AATAAA	-19	TRUE	MEQLKAFDNEVNAFLDNMFGPRDSRVRGWFLLDSYLPTFILTITYLLSIWLGNKYMKNRPALSLRGILTLYNLAITLLSAYMLVELILSSWEGGYNLQCQNLDSAGEGDVRVAKVLWWYYFSKLVEFLDTIFFVLRKKTNQITFLHVYHHASMFNIWWCVLNWIPCGQSFFGPTLNSFIHILMYSYYGLSVFPSMHKYLWWKKYLTQAQLVQFVLTITHTLSAVVKPCGFPFGCLIFQSSYMMTLVILFLNFYIQTYRKKPVKKELQEKEVKNGFPKAHLIVANGMTDKKAQ	NA
Isoform88433_6992	chr13	-	3723	8	full-splice_match	Elovl2	ENSMUST00000021793.15	3840	8	0	117	0	1	alternative_3end	FALSE	canonical	NA	NA	NA	NA	NA	NA	NA	FALSE	NA	NA	NA	C	coding	292	879	49	927	41373833	41338770	FALSE	30.0	AAACATCTTGCAACTTTTCT	-2	TRUE	NA	NA	AATAAA	-16	TRUE	MEQLKAFDNEVNAFLDNMFGPRDSRVRGWFLLDSYLPTFILTITYLLSIWLGNKYMKNRPALSLRGILTLYNLAITLLSAYMLVELILSSWEGGYNLQCQNLDSAGEGDVRVAKVLWWYYFSKLVEFLDTIFFVLRKKTNQITFLHVYHHASMFNIWWCVLNWIPCGQSFFGPTLNSFIHILMYSYYGLSVFPSMHKYLWWKKYLTQAQLVQFVLTITHTLSAVVKPCGFPFGCLIFQSSYMMTLVILFLNFYIQTYRKKPVKKELQEKEVKNGFPKAHLIVANGMTDKKAQ	NA
Isoform88483_19	chr13	+	2491	1	antisense	novelGene_Elovl2_AS	novel	NA	NA	NA	NA	NA	NA	mono-exon	FALSE	NA	NA	NA	NA	NA	NA	NA	NA	NA	NA	NA	NA	A	non_coding	NA	NA	NA	NA	NA	NA	NA	45.0	ATGAAGAAACGAAGCCCGAG	NA	FALSE	NA	NA	AAGAAA	-21	TRUE	NA	NA
Isoform88520_5	chr13	+	521	2	novel_in_catalog	Gm32063	novel	1494	3	NA	NA	-8	-3	combination_of_known_splicesites	FALSE	canonical	NA	NA	NA	NA	NA	NA	NA	FALSE	NA	NA	NA	C	non_coding	NA	NA	NA	NA	NA	NA	NA	40.0	AAATTCAGCCAGGAAATTTC	11	TRUE	NA	NA	TATAAA	-31	TRUE	NA	NA
Isoform88521_3	chr13	+	2174	7	novel_in_catalog	Gm32063	novel	2325	4	NA	NA	-8	3	intron_retention	FALSE	canonical	NA	NA	NA	NA	NA	NA	NA	FALSE	NA	NA	NA	C	non_coding	NA	NA	NA	NA	NA	NA	NA	30.0	AGCCAGGAAATTTCCATCTG	11	TRUE	NA	NA	TATAAA	-37	TRUE	NA	NA
Isoform88522_3	chr13	+	1130	3	full-splice_match	Gm32063	ENSMUST00000241667.1	1494	3	-8	372	-8	-1	alternative_3end	FALSE	canonical	NA	NA	NA	NA	NA	NA	NA	FALSE	NA	NA	NA	C	non_coding	NA	NA	NA	NA	NA	NA	NA	15.0	TTTATGCATTTCAGTGTTTT	11	TRUE	NA	NA	TTTAAA	-16	TRUE	NA	NA
Isoform88524_3	chr13	+	1992	6	novel_in_catalog	Gm32063	novel	1262	8	NA	NA	0	0	intron_retention	FALSE	canonical	NA	NA	NA	NA	NA	NA	NA	FALSE	NA	NA	NA	C	non_coding	NA	NA	NA	NA	NA	NA	NA	15.0	CATCTGTCTGGTGTTAATTG	-1	TRUE	NA	NA	NA	NA	FALSE	NA	NA
Isoform88525_3	chr13	+	530	3	novel_in_catalog	Gm32063	novel	1195	7	NA	NA	1	-2	combination_of_known_splicesites	FALSE	canonical	NA	NA	NA	NA	NA	NA	NA	FALSE	NA	NA	NA	C	non_coding	NA	NA	NA	NA	NA	NA	NA	15.0	TCCATCTGTCTGGTGTTAAT	4	TRUE	NA	NA	NA	NA	FALSE	NA	NA
Isoform88526_5	chr13	+	2312	3	novel_in_catalog	Gm32063	novel	2325	4	NA	NA	9	4	intron_retention	FALSE	canonical	NA	NA	NA	NA	NA	NA	NA	FALSE	NA	NA	NA	C	non_coding	NA	NA	NA	NA	NA	NA	NA	25.0	GCCAGGAAATTTCCATCTGT	2	TRUE	NA	NA	TATAAA	-38	TRUE	NA	NA
Isoform88527_9	chr13	+	2294	3	full-splice_match	Gm32063	ENSMUST00000244949.1	2289	3	-18	13	4	4	reference_match	FALSE	canonical	NA	NA	NA	NA	NA	NA	NA	FALSE	NA	NA	NA	C	non_coding	NA	NA	NA	NA	NA	NA	NA	25.0	GCCAGGAAATTTCCATCTGT	-3	TRUE	NA	NA	TATAAA	-38	TRUE	NA	NA
Isoform88528_6	chr13	+	2521	5	novel_in_catalog	Gm32063	novel	1195	7	NA	NA	-24	-3	intron_retention	FALSE	canonical	NA	NA	NA	NA	NA	NA	NA	FALSE	NA	NA	NA	C	non_coding	NA	NA	NA	NA	NA	NA	NA	5.0	TTTTGTTGTTGTTGTTGTTA	0	TRUE	NA	NA	TATAAA	-11	TRUE	NA	NA
Isoform88529_7	chr13	+	2361	4	novel_in_catalog	Gm32063	novel	1195	7	NA	NA	-10	8	intron_retention	FALSE	canonical	NA	NA	NA	NA	NA	NA	NA	FALSE	NA	NA	NA	C	non_coding	NA	NA	NA	NA	NA	NA	NA	20.0	GGAAATTTCCATCTGTCTGG	5	TRUE	NA	NA	TATAAA	-42	TRUE	NA	NA
Isoform88531_7	chr13	+	3013	2	novel_in_catalog	Gm32063	novel	2289	3	NA	NA	1	-2	intron_retention	FALSE	canonical	NA	NA	NA	NA	NA	NA	NA	FALSE	NA	NA	NA	C	non_coding	NA	NA	NA	NA	NA	NA	NA	15.0	TCCATCTGTCTGGTGTTAAT	-6	TRUE	NA	NA	NA	NA	FALSE	NA	NA
Isoform88532_4	chr13	+	3120	2	novel_in_catalog	Gm32063	novel	2289	3	NA	NA	4	-5	intron_retention	FALSE	canonical	NA	NA	NA	NA	NA	NA	NA	FALSE	NA	NA	NA	C	non_coding	NA	NA	NA	NA	NA	NA	NA	50.0	AACAAGGAAAGCAATTCTAT	-3	TRUE	NA	NA	AGTAAA	-29	TRUE	NA	NA
Isoform88533_9	chr13	+	1732	1	full-splice_match	Gm32063	ENSMUST00000244355.1	1470	1	-263	1	-8	-1	mono-exon	FALSE	NA	NA	NA	NA	NA	NA	NA	NA	NA	NA	NA	NA	C	non_coding	NA	NA	NA	NA	NA	NA	NA	15.0	AGCTGTAGTGTGCCATCGTG	11	TRUE	NA	NA	AAGAAA	-20	TRUE	NA	NA
Isoform88535_5	chr13	+	3886	1	full-splice_match	Gm32063	ENSMUST00000244355.1	1470	1	-263	-2153	-8	-1	mono-exon	FALSE	NA	NA	NA	NA	NA	NA	NA	NA	NA	NA	NA	NA	C	non_coding	NA	NA	NA	NA	NA	NA	NA	15.0	TTTATGCATTTCAGTGTTTT	11	TRUE	NA	NA	TTTAAA	-16	TRUE	NA	NA
Isoform88538_11	chr13	+	3648	1	full-splice_match	Gm32063	ENSMUST00000244355.1	1470	1	-17	-2161	-17	7	mono-exon	FALSE	NA	NA	NA	NA	NA	NA	NA	NA	NA	NA	NA	NA	C	non_coding	NA	NA	NA	NA	NA	NA	NA	10.0	TTTCAGTGTTTTGTCTGTTA	7	FALSE	NA	NA	TTTAAA	-24	TRUE	NA	NA
Isoform88541_7	chr13	+	4037	1	full-splice_match	Gm32063	ENSMUST00000244355.1	1470	1	4	-2571	4	46	mono-exon	FALSE	NA	NA	NA	NA	NA	NA	NA	NA	NA	NA	NA	NA	C	non_coding	NA	NA	NA	NA	NA	NA	NA	80.0	AAAGAAAAAAAAGGTAAAAA	-3	TRUE	NA	NA	NA	NA	FALSE	NA	NA
Isoform88546_10	chr13	+	1089	2	full-splice_match	Smim13	ENSMUST00000165561.4	4483	2	-55	3449	-55	-3449	alternative_3end5end	FALSE	canonical	NA	NA	NA	NA	NA	NA	NA	FALSE	NA	NA	NA	C	non_coding	NA	NA	NA	NA	NA	NA	NA	25.0	CATTTTGCCTCGTCAGAAAT	31	FALSE	NA	NA	ATTAAA	-18	TRUE	NA	NA
Isoform88547_34	chr13	+	858	2	full-splice_match	Smim13	ENSMUST00000165561.4	4483	2	-22	3647	-22	-3647	alternative_3end	FALSE	canonical	NA	NA	NA	NA	NA	NA	NA	FALSE	NA	NA	NA	C	non_coding	NA	NA	NA	NA	NA	NA	NA	35.0	AACCAAATGGGGCCATTGCA	-3	TRUE	NA	NA	AATAAA	-10	TRUE	NA	NA
Isoform88548_29	chr13	+	4490	2	full-splice_match	Smim13	ENSMUST00000165561.4	4483	2	-27	20	-27	-20	reference_match	FALSE	canonical	NA	NA	NA	NA	NA	NA	NA	FALSE	NA	NA	NA	C	non_coding	NA	NA	NA	NA	NA	NA	NA	65.0	AATGAAAATGAAAACAAGTA	-8	TRUE	NA	NA	TTTAAA	-13	TRUE	NA	NA
Isoform88557_43	chr13	+	4152	2	full-splice_match	Smim13	ENSMUST00000165561.4	4483	2	311	20	311	-20	alternative_5end	FALSE	canonical	NA	NA	NA	NA	NA	NA	NA	FALSE	NA	NA	NA	C	non_coding	NA	NA	NA	NA	NA	NA	NA	65.0	AATGAAAATGAAAACAAGTA	-15	TRUE	NA	NA	TTTAAA	-13	TRUE	NA	NA
Isoform88559_252	chr13	+	516	2	full-splice_match	Smim13	ENSMUST00000165561.4	4483	2	320	3647	320	-3647	alternative_3end5end	FALSE	canonical	NA	NA	NA	NA	NA	NA	NA	FALSE	NA	NA	NA	C	non_coding	NA	NA	NA	NA	NA	NA	NA	35.0	AACCAAATGGGGCCATTGCA	-6	TRUE	NA	NA	AATAAA	-10	TRUE	NA	NA
Isoform88561_22	chr13	-	2654	1	antisense	novelGene_Smim13_AS	novel	NA	NA	NA	NA	NA	NA	mono-exon	FALSE	NA	NA	NA	NA	NA	NA	NA	NA	NA	NA	NA	NA	B	non_coding	NA	NA	NA	NA	NA	NA	NA	10.0	CTGCTTCTTGGTCATGATGT	NA	FALSE	NA	NA	AATAAA	-15	TRUE	NA	NA
Isoform88564_3	chr13	-	1781	1	antisense	novelGene_Smim13_AS	novel	NA	NA	NA	NA	NA	NA	mono-exon	FALSE	NA	NA	NA	NA	NA	NA	NA	NA	NA	NA	NA	NA	B	non_coding	NA	NA	NA	NA	NA	NA	NA	30.0	TATTCATTTTTAGCAGATGA	NA	FALSE	NA	NA	AATAAA	-15	TRUE	NA	NA
Isoform88569_15	chr13	+	1001	1	genic	Smim13	novel	NA	NA	NA	NA	-81	-25814	mono-exon	FALSE	NA	NA	NA	NA	NA	NA	NA	NA	NA	NA	NA	NA	C	non_coding	NA	NA	NA	NA	NA	NA	NA	100.0	AAAAAAAAAAAAAAAAAAAA	5	TRUE	NA	NA	NA	NA	FALSE	NA	NA
Isoform88570_58	chr13	+	943	1	genic	Smim13	novel	NA	NA	NA	NA	-23	-25814	mono-exon	FALSE	NA	NA	NA	NA	NA	NA	NA	NA	NA	NA	NA	NA	C	non_coding	NA	NA	NA	NA	NA	NA	NA	100.0	AAAAAAAAAAAAAAAAAAAA	-4	TRUE	NA	NA	NA	NA	FALSE	NA	NA
Isoform88576_4	chr13	-	2965	7	full-splice_match	Nedd9	ENSMUST00000163623.3	4626	7	248	1413	248	-1413	alternative_3end5end	FALSE	canonical	NA	NA	NA	NA	NA	NA	NA	FALSE	NA	NA	NA	A	coding	833	2502	136	2637	41512340	41465137	FALSE	25.0	CCTTAGTGAGCACCTTCTAA	-1	TRUE	NA	NA	ATTAAA	-19	TRUE	MKYKNLMARALYDNVPECAEELAFRKGDILTVIEQNTGGLEGWWLCSLHGRQGIVPGNRVKLLIGPVQETPGHEQPTPGPMHQTFGQQKLYQVPNSQAASRDTIYQVPPSYQNQGIYQVPTGHGTPEQDVYQVPPSVQRNIGGTNGPLLSKKVITPVRTGHGYVYEYPSRYQKDVYDVPPSHSTQGVYDIPPSSVKGPVFSVPVGEIKPQGVYDIPPTQGVYAIPPSACRDEAGLREKEYDFPPPMKQDGKPDTRPEGVYDIPPTSTKTAGKDLHIKFPCDAPGGVEPMARRHQSFSLHHAPSQLGQSGDTQSDAYDVPRGVQFLEVPTETSEKANPEERDGVYDVPLHNPADAKGSRDVVDGINRLSFSSTGSTRSNMSTSSTSSKESSLSASPSQDKRLRLDPDTAIEKLYRLQQTLEMGVCSLMSLVTTDWRCYGYMERHINEIRTAVDKVELFLREYLHFAKGALANASCLPELVLHNKMKRELQRVEDSHQILSQTSHDLNECSWSLNILAINKPQNKCDDLDRFVMVAKTVPDDAKQLTTTISTYAETLFRADPANSHLKNGPNSIMNSSEYTHPGSQMQPLHPGDYKAQVHSKPLPPSLSKDQPPDCGSSDGSERSWMDDYDYVHLQGKEEFERQQKELLEKENIMKQSKAQLEHHQLSQFQLLEQEITKPVENDISKWKPSQSLPTTNNSVGAQDRQLLCFYYDQCETHFISLLNAIDALFSCVSSAQPPRIFVAHSKFVILSAHKLVFIGDTLTRQVAAQDIRNKVRNSSNQLCEQLKTIVMATKMAALHYPSTTALQEMVHQVTDLSRNAQLFKRSLLEMATF	NA
Isoform88580_3	chr13	+	1584	3	full-splice_match	Tmem170b	ENSMUST00000129449.3	7168	3	-334	5918	-25	786	alternative_3end5end	FALSE	canonical	NA	NA	NA	NA	NA	NA	NA	FALSE	NA	NA	NA	C	coding	132	399	335	733	41759692	41788062	FALSE	35.0	TCTCACAGAATATTCTAATT	-3	TRUE	NA	NA	NA	NA	FALSE	MRAEGADHSMINLSVQQVLSLWAHGTVLRNLTEMWYWIFLWALFSSLFVHGAAGVLMFVMLQRHRQGRVISIIAVSIGFLASVTGAMITSAAVAGIYRVAGKNMAPLEALVWGVGQTVLTLIISFSRILATL	NA
Isoform88581_3	chr13	-	1437	1	antisense	novelGene_Tmem170b_AS	novel	NA	NA	NA	NA	NA	NA	mono-exon	FALSE	NA	NA	NA	NA	NA	NA	NA	NA	NA	NA	NA	NA	B	non_coding	NA	NA	NA	NA	NA	NA	NA	75.0	AATTAAAAAAAAAAAAATCG	1337	FALSE	NA	NA	NA	NA	FALSE	NA	NA
Isoform88583_3	chr13	-	511	1	antisense	novelGene_Tmem170b_AS	novel	NA	NA	NA	NA	NA	NA	mono-exon	FALSE	NA	NA	NA	NA	NA	NA	NA	NA	NA	NA	NA	NA	B	non_coding	NA	NA	NA	NA	NA	NA	NA	10.0	GCTCGGCCTTTGGGTAGCCA	4	TRUE	NA	NA	NA	NA	FALSE	NA	NA
Isoform88585_3	chr13	+	2456	1	incomplete-splice_match	Tmem170b	ENSMUST00000129449.3	7168	3	32684	0	32684	0	mono-exon	FALSE	NA	NA	NA	NA	NA	NA	NA	NA	NA	NA	NA	NA	C	non_coding	NA	NA	NA	NA	NA	NA	NA	20.0	TACAGTGCTGAACTCCTGGC	1502	FALSE	NA	NA	AATAAA	-18	TRUE	NA	NA
Isoform88586_3	chr13	+	2087	1	incomplete-splice_match	Tmem170b	ENSMUST00000129449.3	7168	3	33046	7	33046	-7	mono-exon	FALSE	NA	NA	NA	NA	NA	NA	NA	NA	NA	NA	NA	NA	C	non_coding	NA	NA	NA	NA	NA	NA	NA	45.0	AAAACTATACAGTGCTGAAC	1864	FALSE	NA	NA	AATAAA	-11	TRUE	NA	NA
Isoform88587_3	chr13	+	1912	1	incomplete-splice_match	Tmem170b	ENSMUST00000129449.3	7168	3	33227	1	33227	-1	mono-exon	FALSE	NA	NA	NA	NA	NA	NA	NA	NA	NA	NA	NA	NA	C	non_coding	NA	NA	NA	NA	NA	NA	NA	25.0	ATACAGTGCTGAACTCCTGG	2045	FALSE	NA	NA	AATAAA	-17	TRUE	NA	NA
Isoform88601_69	chr13	-	2398	6	incomplete-splice_match	Adtrp	ENSMUST00000072012.10	2440	7	19099	-1	1	1	3prime_fragment	FALSE	canonical	NA	NA	NA	NA	NA	NA	NA	FALSE	NA	NA	NA	B	coding	230	693	95	787	41981771	41918234	FALSE	20.0	AAGATTTTTTTTTCATGTTT	-20	TRUE	NA	NA	AATAAA	-15	TRUE	MTKTTTCVYHFLVLNWYIFLNYHIPQIGRNEEKLREFHDGGRSKYLTLLNLLLQAIFFGVACLDDVLKRVIGRKDIKFVTSFRDLLFTTMAFPISTFVFLVFWTLFHYDRSLVYPKGLDDFFPAWVNHAMHTSIFPFSLFETILRPHNYPSKKLGLTLLGAFNFAYIIRILWRYVQTGNWVYPVFDSLSPLGIIIFFSAAYILVAGIYLFGEKINHWKWGAIAKPQMKKN	NA
Isoform88613_5399	chr13	-	991	6	incomplete-splice_match	Adtrp	ENSMUST00000121404.8	1602	7	19295	421	1	4	3prime_fragment	FALSE	canonical	NA	NA	NA	NA	NA	NA	NA	FALSE	NA	NA	NA	B	coding	230	693	95	787	41981771	41918234	FALSE	15.0	GACATCTCCTGTTACTTTTG	-20	TRUE	NA	NA	TATAAA	-40	TRUE	MTKTTTCVYHFLVLNWYIFLNYHIPQIGRNEEKLREFHDGGRSKYLTLLNLLLQAIFFGVACLDDVLKRVIGRKDIKFVTSFRDLLFTTMAFPISTFVFLVFWTLFHYDRSLVYPKGLDDFFPAWVNHAMHTSIFPFSLFETILRPHNYPSKKLGLTLLGAFNFAYIIRILWRYVQTGNWVYPVFDSLSPLGIIIFFSAAYILVAGIYLFGEKINHWKWGAIAKPQMKKN	NA
Isoform88614_454	chr13	-	1019	6	incomplete-splice_match	Adtrp	ENSMUST00000121404.8	1602	7	19245	443	14	8	3prime_fragment	FALSE	canonical	NA	NA	NA	NA	NA	NA	NA	FALSE	NA	NA	NA	B	coding	230	693	145	837	41981771	41918234	FALSE	20.0	TCTCCTGGTTTTCTAAAAGG	-8	TRUE	NA	NA	AATAAA	-27	TRUE	MTKTTTCVYHFLVLNWYIFLNYHIPQIGRNEEKLREFHDGGRSKYLTLLNLLLQAIFFGVACLDDVLKRVIGRKDIKFVTSFRDLLFTTMAFPISTFVFLVFWTLFHYDRSLVYPKGLDDFFPAWVNHAMHTSIFPFSLFETILRPHNYPSKKLGLTLLGAFNFAYIIRILWRYVQTGNWVYPVFDSLSPLGIIIFFSAAYILVAGIYLFGEKINHWKWGAIAKPQMKKN	NA
Isoform88627_78	chr13	-	1156	3	incomplete-splice_match	Adtrp	ENSMUST00000137905.2	659	4	83	36011	-11	704	5prime_fragment	FALSE	canonical	NA	NA	NA	NA	NA	NA	NA	FALSE	NA	NA	NA	B	coding	148	447	76	522	41981771	41967634	FALSE	95.0	AAAAAAAAAAAAAAAAAAAG	-1	TRUE	NA	NA	ATTAAA	-41	TRUE	MTKTTTCVYHFLVLNWYIFLNYHIPQIGRNEEKLREFHDGGRSKYLTLLNLLLQAIFFGVACLDDVLKRVIGRKDIKFVTSFRDLLFTTMAFPISTFVFLVFWTLFHYDRSLVYPKGLDDFFPAWVNHAMVSGRKLMNTEASGFCTER	NA
Isoform88639_3	chr13	+	427	3	novel_not_in_catalog	Gm28564	novel	240	2	NA	NA	15	-4331	at_least_one_novel_splicesite	FALSE	canonical	NA	NA	NA	NA	NA	NA	NA	FALSE	NA	NA	NA	A	non_coding	NA	NA	NA	NA	NA	NA	NA	45.0	CAAAAACCTACAGCAATTTT	NA	FALSE	NA	NA	AATAAA	-19	TRUE	NA	NA
Isoform88641_3	chr13	+	350	4	incomplete-splice_match	Hivep1	ENSMUST00000060148.6	8753	9	1	30563	1	-168	5prime_fragment	FALSE	canonical	NA	NA	NA	NA	NA	NA	NA	FALSE	NA	NA	NA	B	non_coding	NA	NA	NA	NA	NA	NA	NA	55.00000000000001	AAAAAATACCAAAATCCCCC	-22	TRUE	NA	NA	AAAAAG	-23	TRUE	NA	NA
Isoform88644_3	chr13	+	2951	9	novel_not_in_catalog	Hivep1	novel	501	4	NA	NA	75	-198	at_least_one_novel_splicesite	FALSE	canonical	NA	NA	NA	NA	NA	NA	NA	TRUE	NA	NA	NA	B	coding	601	1806	831	2636	42317787	42337989	FALSE	30.0	AATGATATGTTGCACTGTTA	52	FALSE	NA	NA	AATAAA	-12	TRUE	MLKKHIRTHTDVRPYHCSYCNFSFKTKGNLTKHMKSKAHSKKCVDLGVSVGLIDEQDTEESDEKQRFGCERSGYDLEESDGPDEDDNDNEEDDDDSQAESGLSAAPSVTASPQHLPSRSGLQDPGSVEEELRVSSCFSGVHTDPMDILPRALLTKMTVLSTVQSSPNRTDLPAKARQSTEKDEHEQAPPADTPRSPGHQLSVHSSESDVLRSPAAGNPAAGSPGAAVQDSSVGLPPAVAQLNPQPAARISSSVSPHPDSQDQKQQIILQPPPGLPSPQTHLFSHLPLHSQQQSRTPYNMVPVGGIHVVTAGLTYSTFVPIQAGPMQLTIPAVSVIHRTVGTSGDTITEASGAPNRPTGVAELSSVVPCIPIGQIHVPGLQNLSPPALQSLTSLGMETVNLVGLANATVGPQGHPPGLALNAVGLQVLANAPAQSSPAPPAHIQGLQILNIALPTLIPSVGPVAVGTTGTPETTAPNSKAMELQMPAGQGHSAEPPQGSPEGPQETPQTVSGPSADHARPEDSTKMDTKKGPSAGHVLPGRSPAQAQPAPTPEALQKVATSAPPSLPTDRAAPRPPVPHRQPIVHFSDVSSDDDEDRLVIAT	NA
Isoform88647_10	chr13	+	1996	5	full-splice_match	Edn1	ENSMUST00000021796.9	2139	5	143	0	143	0	alternative_5end	FALSE	canonical	NA	NA	NA	NA	NA	NA	NA	FALSE	NA	NA	NA	A	coding	202	609	277	885	42455371	42460355	FALSE	20.0	CTGACTTGTGAATTATTTCT	-1	TRUE	NA	NA	AATAAA	-18	TRUE	MDYFPVIFSLLFVTFQGAPETAVLGAELSTGAENGVQSPPPSTPWRPRRSKRCSCSSLMDKECVYFCHLDIIWVNTPERVVPYGLGGSSRSKRSLKDLLPNKATDQAVRCQCAHQKDKKCWNFCQAGKELRAQSTMQKSLKDSKKGKPCSKLGKKCIYQQLVEGRKLRRLEAISNSIKASFRVAKLKAELYRDQKLTHNRAH	NA
Isoform88651_3	chr13	+	2182	13	novel_in_catalog	Phactr1	novel	870	6	NA	NA	-126	24	combination_of_known_junctions	FALSE	canonical	NA	NA	NA	NA	NA	NA	NA	FALSE	NA	NA	NA	A	coding	643	1932	112	2043	43070112	43288665	FALSE	75.0	AAGAAAGAAAGAAAGAAAGA	NA	FALSE	NA	NA	AAAAAG	-18	TRUE	MAEPTRAAKPRCRQGAVPGAGAAVKPKKKAFYLLSMKPPKDPAPNNNNNVSFVIHCQLGKEIKHICSNCSRGEDGRDAEEVERLAAMRSDSLVPGTHTPPIRRRSKFANLGRIFKPWKWRKKKSEKFKHTSAALERKISMRQSREELIKRGVLKEIYDKDGELSISNEDDSLENGQSLSSSQLSLPALSEMEPVPMPRDPCSYEVLQASDIMDGPVSEESPSASESGVLLSQDPSAKPVLFLPPKKSAAFPGDHEETPVKQLSLHKQPPALPPKPTARIANHLTDPGAPVKLPCLPVKLSPPLPPKKVLICMPVGGPELTLASYAAQKSSQQAVAQHHHTVLPSQMQHQLQYGSHGQHLPSSTGTLPMHPSGCRMIDELNKTLAMTMQRLESSEQRVPCSTSYHSSGLHSSDGITKAGPMGLPEIRQVPTVVIECDDNKENVPHEPDYEDSPCLYGREEEEEEEDEDDDASLYTSSLAMKVCRKDSLAIKLSNRPSKRELEEKNILPRQTDEERLELRQQIGTKLTRRLSQRPTAEELEQRNILKPRNEQEEQEEKREIKRRLTRKLSQRPTVEELRERKILIRFSDYVEVADAQDYDRRADKPWTRLTAADKAAIRKELNEFKSTEMEVHELSRHLTRFHRP	NA
Isoform88656_20	chr13	-	1307	9	novel_in_catalog	Tbc1d7	novel	1246	8	NA	NA	-27	1	combination_of_known_junctions	FALSE	canonical	NA	NA	NA	NA	NA	NA	NA	FALSE	NA	NA	NA	C	coding	216	651	506	1156	43318904	43305370	FALSE	20.0	AAATGCCTGGCGTGGCCATG	-16	TRUE	NA	NA	AGTAAA	-13	TRUE	MAYRKDQYHDILHALTVVRFISDATPQAEVYLRMYQLESGKLPRSPSFPLEPEDEVFLAIAKAMEEMVEDSVDCYWISRCFVKQLNNKYRDALPQLPKAFEQYLNLEDSRLLSHLKTCSAVSKLPYDLWFQRCFAGCLPESSLQRVWDKVVSGSCKILVFVAVEILLTFKIKVMALNSAEKITKFLENIPQDSSDAIVSKAIDLWHKHCGTPVHSA	NA
Isoform88657_16	chr13	-	1365	9	novel_in_catalog	Tbc1d7	novel	1246	8	NA	NA	-3	1	combination_of_known_junctions	FALSE	canonical	NA	NA	NA	NA	NA	NA	NA	FALSE	NA	NA	NA	C	coding	216	651	564	1214	43318904	43305370	FALSE	20.0	AAATGCCTGGCGTGGCCATG	1	TRUE	NA	NA	AGTAAA	-13	TRUE	MAYRKDQYHDILHALTVVRFISDATPQAEVYLRMYQLESGKLPRSPSFPLEPEDEVFLAIAKAMEEMVEDSVDCYWISRCFVKQLNNKYRDALPQLPKAFEQYLNLEDSRLLSHLKTCSAVSKLPYDLWFQRCFAGCLPESSLQRVWDKVVSGSCKILVFVAVEILLTFKIKVMALNSAEKITKFLENIPQDSSDAIVSKAIDLWHKHCGTPVHSA	NA
Isoform88659_90	chr13	-	1222	8	full-splice_match	Tbc1d7	ENSMUST00000021797.9	1239	8	18	-1	0	1	reference_match	FALSE	canonical	NA	NA	NA	NA	NA	NA	NA	FALSE	NA	NA	NA	C	coding	293	882	190	1071	43323389	43305370	FALSE	20.0	AAATGCCTGGCGTGGCCATG	-9	TRUE	NA	NA	AGTAAA	-13	TRUE	MTDDSQRNFRSVYYEKVGFRGVEEKKSLEILLKDDRLDIEKLCTFSQRFPLPSMYRALVWKALLGILPPHHDTHSQVMAYRKDQYHDILHALTVVRFISDATPQAEVYLRMYQLESGKLPRSPSFPLEPEDEVFLAIAKAMEEMVEDSVDCYWISRCFVKQLNNKYRDALPQLPKAFEQYLNLEDSRLLSHLKTCSAVSKLPYDLWFQRCFAGCLPESSLQRVWDKVVSGSCKILVFVAVEILLTFKIKVMALNSAEKITKFLENIPQDSSDAIVSKAIDLWHKHCGTPVHSA	NA
Isoform88664_700	chr13	-	1229	8	full-splice_match	Tbc1d7	ENSMUST00000179852.9	1246	8	14	3	0	1	reference_match	FALSE	canonical	NA	NA	NA	NA	NA	NA	NA	FALSE	NA	NA	NA	C	coding	293	882	197	1078	43323389	43305370	FALSE	20.0	AAATGCCTGGCGTGGCCATG	4	TRUE	NA	NA	AGTAAA	-13	TRUE	MTDDSQRNFRSVYYEKVGFRGVEEKKSLEILLKDDRLDIEKLCTFSQRFPLPSMYRALVWKALLGILPPHHDTHSQVMAYRKDQYHDILHALTVVRFISDATPQAEVYLRMYQLESGKLPRSPSFPLEPEDEVFLAIAKAMEEMVEDSVDCYWISRCFVKQLNNKYRDALPQLPKAFEQYLNLEDSRLLSHLKTCSAVSKLPYDLWFQRCFAGCLPESSLQRVWDKVVSGSCKILVFVAVEILLTFKIKVMALNSAEKITKFLENIPQDSSDAIVSKAIDLWHKHCGTPVHSA	NA
Isoform88666_16	chr13	-	1033	8	full-splice_match	Tbc1d7	ENSMUST00000220787.2	892	8	-40	-101	0	1	alternative_3end	FALSE	canonical	NA	NA	NA	NA	NA	NA	NA	FALSE	NA	NA	NA	C	coding	255	768	115	882	43323389	43305370	FALSE	20.0	AAATGCCTGGCGTGGCCATG	11	TRUE	NA	NA	AGTAAA	-13	TRUE	MTDDSQRNFRSVYYEKVGFRGVEEKKSLEILLKDDRLDIEKLCTFSQRFPLPSMYRALVWKALLGILPPHHDTHSQVMAYRKDQYHDILHALTVVRFISDATPQAEVYLRMYQLESGKLPRSPSFPLEPEDEVFLAIAKAMEEMVEDSVDCYWISRCFVKQLNNKYRDALPQLPKAFEQYLNLEDSRLLSHLKTCSAVSKLPYDLWFQRCFAGCLPESSLQRVWDKVIPQDSSDAIVSKAIDLWHKHCGTPVHSA	NA
Isoform88671_3	chr13	+	511	1	full-splice_match	ENSMUSG00000120366	ENSMUST00000242811.1	592	1	17	64	17	-64	mono-exon	FALSE	NA	NA	NA	NA	NA	NA	NA	NA	NA	NA	NA	NA	A	non_coding	NA	NA	NA	NA	NA	NA	NA	60.0	AATATTTAAAACTTAAAAAC	36	FALSE	NA	NA	NA	NA	FALSE	NA	NA
Isoform88676_5	chr13	+	1146	1	intergenic	novelGene_2_59	novel	NA	NA	NA	NA	NA	NA	mono-exon	FALSE	NA	NA	NA	NA	NA	NA	NA	NA	NA	NA	NA	NA	A	non_coding	NA	NA	NA	NA	NA	NA	NA	90.0	AAAAAAAAAAAAAGAAAGAA	NA	FALSE	NA	NA	AATAAA	-7	TRUE	NA	NA
Isoform88691_23	chr13	-	3378	14	full-splice_match	Ranbp9	ENSMUST00000144326.4	3371	14	-7	0	-7	0	reference_match	FALSE	canonical	NA	NA	NA	NA	NA	NA	NA	FALSE	NA	NA	NA	C	coding	710	2133	362	2494	43634404	43557035	FALSE	25.0	TATTAGTGTCAGTTGAATTT	-16	TRUE	NA	NA	ATTAAA	-17	TRUE	MSGQPPPPPPQQQPPPPPPAAGAPGSGVALPAAAAASAGSSPAGSPGGGLGAAAAALLLHPPPPPPPPPATAAPPPPASAAAPATAPPGLAVGPGPAAGVPVPGLAAGSSAAAPFPHGDSALNEQEKELQRRLKRLYPAVDEQETPLPRSWSPKDKFSYIGLSQNNLRVHYKGHGKTPKDAASVRATHPIPAACGIYYFEVKIVSKGRDGYMGIGLSAQGVNMNRLPGWDKHSYGYHGDDGHSFCSSGTGQPYGPTFTTGDVIGCCVNLINNTCFYTKNGHSLGIAFTDLPPNLYPTVGLQTPGEVVDANFGQHPFVFDIEDYMREWRTKIQAQIDRFPIGDREGEWQTMIQKMVSSYLVHHGYCATAEAFARSTDQTVLEELASIKNRQRIQKLVLAGRMGEAIETTQQLYPSLLERNPNLLFTLKVRQFIEMVNGTDSEVRCLGGRSPKSQDSYPVSPRPFSSPSMSPSHGMSIHSLAPGKSSTAHFSGFESCSNGVISNKAHQSYCHSKHQLSSLTVPELNSLNVSRSQQVNNFTSNDVDMETDHYSNGVGETSSNGFLNGSSKHDHEMEDCDTEMEVDCSQLRRQLCGGSQAAIERMIHFGRELQAMSEQLRRECGKNTANKKMLKDAFSLLAYSDPWNSPVGNQLDPIQREPVCSALNSAILETHNLPKQPPLALAMGQATQCLGLMARSGVGSCAFATVEDYLH	NA
Isoform88702_7	chr13	-	2131	11	incomplete-splice_match	Ranbp9	ENSMUST00000144326.4	3371	14	7	11262	7	5642	5prime_fragment	FALSE	canonical	NA	NA	NA	NA	NA	NA	NA	FALSE	NA	NA	NA	C	coding	582	1749	348	2096	43634404	43567448	FALSE	20.0	AGGTTATGTTTTTACTTGGA	-2	TRUE	NA	NA	AATAAA	-15	TRUE	MSGQPPPPPPQQQPPPPPPAAGAPGSGVALPAAAAASAGSSPAGSPGGGLGAAAAALLLHPPPPPPPPPATAAPPPPASAAAPATAPPGLAVGPGPAAGVPVPGLAAGSSAAAPFPHGDSALNEQEKELQRRLKRLYPAVDEQETPLPRSWSPKDKFSYIGLSQNNLRVHYKGHGKTPKDAASVRATHPIPAACGIYYFEVKIVSKGRDGYMGIGLSAQGVNMNRLPGWDKHSYGYHGDDGHSFCSSGTGQPYGPTFTTGDVIGCCVNLINNTCFYTKNGHSLGIAFTDLPPNLYPTVGLQTPGEVVDANFGQHPFVFDIEDYMREWRTKIQAQIDRFPIGDREGEWQTMIQKMVSSYLVHHGYCATAEAFARSTDQTVLEELASIKNRQRIQKLVLAGRMGEAIETTQQLYPSLLERNPNLLFTLKVRQFIEMVNGTDSEVRCLGGRSPKSQDSYPVSPRPFSSPSMSPSHGMSIHSLAPGKSSTAHFSGFESCSNGVISNKAHQSYCHSKHQLSSLTVPELNSLNVSRSQQVNNFTSNDVDMETDHYSNGVGETSSNGFLNGSSKHDHEMEDCDTEMGLQ	NA
Isoform88705_10	chr13	-	2657	3	novel_not_in_catalog	Gm47683	novel	567	2	NA	NA	2	12563	at_least_one_novel_splicesite	FALSE	canonical	NA	NA	NA	NA	NA	NA	NA	FALSE	NA	NA	NA	A	coding	115	348	105	452	43653537	43652486	FALSE	35.0	AATAGCACATTTGCACGATT	NA	FALSE	NA	NA	AATAAA	-13	TRUE	MNVQNKRVFTTLCLWAEERAQCVKVLAAKPDNWSSIPGTCVIEGESQLPQVVYSDLHTGNCTTCVPTGTQRHTWQKKERCVRFSSPCRTCLSSGSCSQLTCCSGSLRAFLPASIP	NA
Isoform88707_14	chr13	+	1964	4	full-splice_match	Sirt5	ENSMUST00000222489.2	1943	4	0	-21	0	21	reference_match	FALSE	canonical	NA	NA	NA	NA	NA	NA	NA	FALSE	NA	NA	NA	C	coding	142	429	181	609	43524326	43530446	FALSE	25.0	CACGTGGGTGCTGAGAATAG	5	TRUE	NA	NA	AATAAA	-45	TRUE	MARPSSNMADFRKCFANAKHIAIISGAGVSAESGVPTFRGAGGYWRKWQAQDLATPQAFARNPSQVWEFYHYRREVMRSKEPNPGHLAIAQCEARLRDQGRRVVVITQNIDELHRKAGTKNLLEIHGEENETLKHSLSILLY	NA
Isoform88709_29	chr13	+	2971	8	incomplete-splice_match	Sirt5	ENSMUST00000221481.2	1548	9	-11	24	-11	-24	intron_retention	FALSE	canonical	NA	NA	NA	NA	NA	NA	NA	FALSE	NA	NA	NA	C	coding	261	786	192	977	43524326	43539114	FALSE	70.0	AAAAGAGGAAAAAGGGAAAA	-6	TRUE	NA	NA	NA	NA	FALSE	MARPSSNMADFRKCFANAKHIAIISGAGVSAESGVPTFRGAGGYWRKWQAQDLATPQAFARNPSQVWEFYHYRREVMRSKEPNPGHLAIAQCEARLRDQGRRVVVITQNIDELHRKAGTKNLLEIHGTLFKTRCTSCGTVAENYRSPICPALAGKGAPEPETQDARIPVDKLPRCEEAGCGGLLRPHVVWFGENLDPAILEEVDRELALCDLCLVVGTSSVVYPAAMFAPQVASRGVPVAEFNMETTPATDRFRYRDNRTG	NA
Isoform88716_14	chr13	+	1514	9	full-splice_match	Sirt5	ENSMUST00000221481.2	1548	9	10	24	0	-24	reference_match	FALSE	canonical	NA	NA	NA	NA	NA	NA	NA	FALSE	NA	NA	NA	C	coding	257	774	171	944	43524326	43540538	FALSE	70.0	AAAAGAGGAAAAAGGGAAAA	15	TRUE	NA	NA	NA	NA	FALSE	MARPSSNMADFRKCFANAKHIAIISGAGVSAESGVPTFRGAGGYWRKWQAQDLATPQAFARNPSQVWEFYHYRREVMRSKEPNPGHLAIAQCEARLRDQGRRVVVITQNIDELHRKAGTKNLLEIHGTLFKTRCTSCGTVAENYRSPICPALAGKGAPEPETQDARIPVDKLPRCEEAGCGGLLRPHVVWFGENLDPAILEEVDRELALCDLCLVVGTSSVVYPAAMFAPQVASRGVPVAEFNMETTPATDRFRCKQ	NA
Isoform88718_901	chr13	+	1403	9	full-splice_match	Sirt5	ENSMUST00000223194.2	1398	9	-5	0	-5	0	reference_match	FALSE	canonical	NA	NA	NA	NA	NA	NA	NA	FALSE	NA	NA	NA	C	coding	278	837	176	1012	43524326	43548288	FALSE	15.0	TACTTATTTTTTTGTACTTT	10	TRUE	NA	NA	ATTAAA	-22	TRUE	MARPSSNMADFRKCFANAKHIAIISGAGVSAESGVPTFRGAGGYWRKWQAQDLATPQAFARNPSQVWEFYHYRREVMRSKEPNPGHLAIAQCEARLRDQGRRVVVITQNIDELHRKAGTKNLLEIHGTLFKTRCTSCGTVAENYRSPICPALAGKGAPEPETQDARIPVDKLPRCEEAGCGGLLRPHVVWFGENLDPAILEEVDRELALCDLCLVVGTSSVVYPAAMFAPQVASRGVPVAEFNMETTPATDRFRFHFPGPCGKTLPEALAPHETERTS	NA
Isoform88729_2174	chr13	+	936	8	full-splice_match	Nol7	ENSMUST00000071926.5	1800	8	-8	872	-8	-5	alternative_3end	FALSE	canonical	NA	NA	NA	NA	NA	NA	NA	FALSE	NA	NA	NA	C	coding	254	765	24	788	43551881	43555317	FALSE	30.0	AAACAGCTGGTCACATTTCT	-7	TRUE	NA	NA	TATAAA	-26	TRUE	MVQLRPRLSRIPAPAEAMVDEDQAASEEEEAEHGLLLAQPSSGAAAEPLDEEEDADDEAPEELTFASAQAEAREEELRVRASARRDKTLLKEKRKRREELFIEQKKRKLLPDAVLEQLTTASEADIKKSPENVKVNLKKKSEQHAKGRNSKKVKVQKVQSVGQIESYMAVRLKDEDLRDSRQEAAKHFIHSCLYGSDSKRTTVNKFLSLNNKRSPVKKAAAQFLTSTWGAQKQQNAKRFKKRWMAKKMKKKTYK	NA
Isoform88732_103	chr13	+	1210	8	full-splice_match	Nol7	ENSMUST00000071926.5	1800	8	-8	598	-8	169	alternative_3end	FALSE	canonical	NA	NA	NA	NA	NA	NA	NA	FALSE	NA	NA	NA	C	coding	254	765	24	788	43551881	43555317	FALSE	25.0	ACCTCAGCTAGTACCTTTAC	-7	TRUE	NA	NA	AATAAA	-22	TRUE	MVQLRPRLSRIPAPAEAMVDEDQAASEEEEAEHGLLLAQPSSGAAAEPLDEEEDADDEAPEELTFASAQAEAREEELRVRASARRDKTLLKEKRKRREELFIEQKKRKLLPDAVLEQLTTASEADIKKSPENVKVNLKKKSEQHAKGRNSKKVKVQKVQSVGQIESYMAVRLKDEDLRDSRQEAAKHFIHSCLYGSDSKRTTVNKFLSLNNKRSPVKKAAAQFLTSTWGAQKQQNAKRFKKRWMAKKMKKKTYK	NA
Isoform88734_51	chr13	+	2035	8	full-splice_match	Nol7	ENSMUST00000071926.5	1800	8	-8	-227	-8	227	alternative_3end	FALSE	canonical	NA	NA	NA	NA	NA	NA	NA	FALSE	NA	NA	NA	C	coding	237	714	75	788	43551932	43555317	FALSE	25.0	ATTCAAACTGTCGGATGTTT	-7	TRUE	NA	NA	ATTAAA	-27	TRUE	MVDEDQAASEEEEAEHGLLLAQPSSGAAAEPLDEEEDADDEAPEELTFASAQAEAREEELRVRASARRDKTLLKEKRKRREELFIEQKKRKLLPDAVLEQLTTASEADIKKSPENVKVNLKKKSEQHAKGRNSKKVKVQKVQSVGQIESYMAVRLKDEDLRDSRQEAAKHFIHSCLYGSDSKRTTVNKFLSLNNKRSPVKKAAAQFLTSTWGAQKQQNAKRFKKRWMAKKMKKKTYK	NA
Isoform88750_512	chr13	+	743	7	novel_in_catalog	Nol7	novel	1800	8	NA	NA	16	-5	intron_retention	FALSE	canonical	NA	NA	NA	NA	NA	NA	NA	FALSE	NA	NA	NA	C	non_coding	NA	NA	NA	NA	NA	NA	NA	30.0	AAACAGCTGGTCACATTTCT	-10	TRUE	NA	NA	TATAAA	-26	TRUE	NA	NA
Isoform88767_89	chr13	+	1396	9	novel_in_catalog	Sirt5	novel	1579	9	NA	NA	18	0	combination_of_known_junctions	FALSE	canonical	NA	NA	NA	NA	NA	NA	NA	FALSE	NA	NA	NA	C	coding	278	837	169	1005	43524326	43548288	FALSE	15.0	TACTTATTTTTTTGTACTTT	67	FALSE	NA	NA	ATTAAA	-22	TRUE	MARPSSNMADFRKCFANAKHIAIISGAGVSAESGVPTFRGAGGYWRKWQAQDLATPQAFARNPSQVWEFYHYRREVMRSKEPNPGHLAIAQCEARLRDQGRRVVVITQNIDELHRKAGTKNLLEIHGTLFKTRCTSCGTVAENYRSPICPALAGKGAPEPETQDARIPVDKLPRCEEAGCGGLLRPHVVWFGENLDPAILEEVDRELALCDLCLVVGTSSVVYPAAMFAPQVASRGVPVAEFNMETTPATDRFRFHFPGPCGKTLPEALAPHETERTS	NA
Isoform88778_42	chr13	-	1462	1	genic	Ranbp9	novel	NA	NA	NA	NA	-19	-45001	mono-exon	FALSE	NA	NA	NA	NA	NA	NA	NA	NA	NA	NA	NA	NA	C	coding	194	585	374	958	43634404	43633820	NA	90.0	AAAACAAAAAACAAAAAAAA	-28	TRUE	NA	NA	TTTAAA	-22	TRUE	MSGQPPPPPPQQQPPPPPPAAGAPGSGVALPAAAAASAGSSPAGSPGGGLGAAAAALLLHPPPPPPPPPATAAPPPPASAAAPATAPPGLAVGPGPAAGVPVPGLAAGSSAAAPFPHGDSALNEQEKELQRRLKRLYPAVDEQETPLPRSWSPKDKFSYIGLSQNNLRVHYKGTGRGVRRRDRTVRGEALGEGR	NA
Isoform88779_4	chr13	-	1666	1	genic	Ranbp9	novel	NA	NA	NA	NA	-223	-45001	mono-exon	FALSE	NA	NA	NA	NA	NA	NA	NA	NA	NA	NA	NA	NA	C	coding	194	585	578	1162	43634404	43633820	NA	90.0	AAAACAAAAAACAAAAAAAA	-20	TRUE	NA	NA	TTTAAA	-22	TRUE	MSGQPPPPPPQQQPPPPPPAAGAPGSGVALPAAAAASAGSSPAGSPGGGLGAAAAALLLHPPPPPPPPPATAAPPPPASAAAPATAPPGLAVGPGPAAGVPVPGLAAGSSAAAPFPHGDSALNEQEKELQRRLKRLYPAVDEQETPLPRSWSPKDKFSYIGLSQNNLRVHYKGTGRGVRRRDRTVRGEALGEGR	NA
Isoform88816_1666	chr13	-	2614	9	full-splice_match	Mcur1	ENSMUST00000021800.6	4339	9	-35	1760	-5	1546	alternative_3end	FALSE	canonical	NA	NA	NA	NA	NA	NA	NA	FALSE	NA	NA	NA	C	coding	340	1023	71	1093	43713602	43695150	FALSE	80.0	AAAAAAAAAAAAAAAAGTCT	6	TRUE	NA	NA	NA	NA	FALSE	MDSGSVAAERPRRTPSRQRLPSSGCGVPARPGVSTLPGGRSWLRPRGRAARASPLLFLLLVPSPRLAATATATAPRRTLAERSRPGLVLPAAALGAGRNALGRLRLGARRVAALASSRRELSLSAKCHQLEHRKENLPLSVSRQLYFDTHALVCLLEANGFTIQQAEIIVSALVKITETNMNIIYKDMVSKMQQEIALQQVLSKIANVKKDMVILEKSEFSALRAENEKIKLELHQLKQQVMDEVTKVRTDTKLNFNLEKSRVKELYSLNEKKMLELRTEIVSLHAQQDRALTQTDRKIETEVAGLKTMLEAHKLDTIKYLAGSVFTCLTVALGFYRLWI	NA
Isoform88820_76	chr13	-	2644	9	full-splice_match	Mcur1	ENSMUST00000021800.6	4339	9	-65	1760	-35	1546	alternative_3end5end	FALSE	canonical	NA	NA	NA	NA	NA	NA	NA	FALSE	NA	NA	NA	C	coding	340	1023	101	1123	43713602	43695150	FALSE	80.0	AAAAAAAAAAAAAAAAGTCT	-24	TRUE	NA	NA	NA	NA	FALSE	MDSGSVAAERPRRTPSRQRLPSSGCGVPARPGVSTLPGGRSWLRPRGRAARASPLLFLLLVPSPRLAATATATAPRRTLAERSRPGLVLPAAALGAGRNALGRLRLGARRVAALASSRRELSLSAKCHQLEHRKENLPLSVSRQLYFDTHALVCLLEANGFTIQQAEIIVSALVKITETNMNIIYKDMVSKMQQEIALQQVLSKIANVKKDMVILEKSEFSALRAENEKIKLELHQLKQQVMDEVTKVRTDTKLNFNLEKSRVKELYSLNEKKMLELRTEIVSLHAQQDRALTQTDRKIETEVAGLKTMLEAHKLDTIKYLAGSVFTCLTVALGFYRLWI	NA
Isoform88857_5	chr13	-	1458	1	incomplete-splice_match	Mcur1	ENSMUST00000021800.6	4339	9	20293	18	6252	-18	mono-exon	FALSE	NA	NA	NA	NA	NA	NA	NA	NA	NA	NA	NA	NA	C	non_coding	NA	NA	NA	NA	NA	NA	NA	30.0	AAGAATTTTCTTTCTTAACC	7982	FALSE	NA	NA	AATAAA	-11	TRUE	NA	NA
Isoform88867_8	chr13	+	2115	5	full-splice_match	Cd83	ENSMUST00000015540.4	2477	5	361	1	-49	-1	alternative_5end	FALSE	canonical	NA	NA	NA	NA	NA	NA	NA	FALSE	NA	NA	NA	C	coding	196	591	79	669	43938690	43955161	FALSE	10.0	AGAGGTGTGTTCTTCTTTTC	NA	FALSE	NA	NA	ATTAAA	-14	TRUE	MSQGLQLLFLGCACSLAPAMAMREVTVACSETADLPCTAPWDPQLSYAVSWAKVSESGTESVELPESKQNSSFEAPRRRAYSLTIQNTTICSSGTYRCALQELGGQRNLSGTVVLKVTGCPKEATESTFRKYRAEAVLLFSLVVFYLTLIIFTCKFARLQSIFPDISKPGTEQAFLPVTSPSKHLGPVTLPKTETV	NA
Isoform88868_34	chr13	+	2057	5	full-splice_match	Cd83	ENSMUST00000015540.4	2477	5	419	1	9	-1	alternative_5end	FALSE	canonical	NA	NA	NA	NA	NA	NA	NA	FALSE	NA	NA	NA	C	coding	196	591	21	611	43938690	43955161	FALSE	10.0	AGAGGTGTGTTCTTCTTTTC	8	TRUE	NA	NA	ATTAAA	-14	TRUE	MSQGLQLLFLGCACSLAPAMAMREVTVACSETADLPCTAPWDPQLSYAVSWAKVSESGTESVELPESKQNSSFEAPRRRAYSLTIQNTTICSSGTYRCALQELGGQRNLSGTVVLKVTGCPKEATESTFRKYRAEAVLLFSLVVFYLTLIIFTCKFARLQSIFPDISKPGTEQAFLPVTSPSKHLGPVTLPKTETV	NA
Isoform88869_6	chr13	+	2161	4	full-splice_match	Cd83	ENSMUST00000221359.2	2158	4	0	-3	0	-1	reference_match	FALSE	canonical	NA	NA	NA	NA	NA	NA	NA	FALSE	NA	NA	NA	C	coding	177	534	182	715	43938842	43955161	FALSE	10.0	AGAGGTGTGTTCTTCTTTTC	-1	TRUE	NA	NA	ATTAAA	-14	TRUE	MAMREVTVACSETADLPCTAPWDPQLSYAVSWAKVSESGTESVELPESKQNSSFEAPRRRAYSLTIQNTTICSSGTYRCALQELGGQRNLSGTVVLKVTGCPKEATESTFRKYRAEAVLLFSLVVFYLTLIIFTCKFARLQSIFPDISKPGTEQAFLPVTSPSKHLGPVTLPKTETV	NA
Isoform88872_10	chr13	-	2052	1	antisense	novelGene_Jarid2_AS	novel	NA	NA	NA	NA	NA	NA	mono-exon	FALSE	NA	NA	NA	NA	NA	NA	NA	NA	NA	NA	NA	NA	A	non_coding	NA	NA	NA	NA	NA	NA	NA	100.0	AAAAAAAAAAAAAAAAAAAA	NA	FALSE	NA	NA	NA	NA	FALSE	NA	NA
Isoform88884_29	chr13	-	1497	11	novel_in_catalog	Dtnbp1	novel	1578	11	NA	NA	-12	-2	combination_of_known_splicesites	FALSE	canonical	NA	NA	NA	NA	NA	NA	NA	FALSE	NA	NA	NA	C	coding	271	816	556	1371	45136328	45075683	FALSE	25.0	AACACTGTGCAGCTGGTGAG	-27	TRUE	NA	NA	AATAAA	-13	TRUE	MLSAHWEKKRTSLNELQGQLQQLPALLQDLESLMASLAHLETSFEEVENHLLHLEDLCGQCELERHKQAQAQHLESYKKSKRKELEAFKAELDTEHTQKALEMEHTQQLKLKERQKFFEEAFQQDMEQYLSTGYLQIAERREPMGSMSSMEVNVDVLEQMDLMDISDQEALDVFLNSGGEDNIVMSPGVEMESNPNQNEMSLQIPSPSESASQPPASPSACTDLDTADAPLIQSDEEEVQVDTALVTLHTDRKSTPGVSDDSDQCDSTQDI	NA
Isoform88888_2231	chr13	-	1321	10	full-splice_match	Dtnbp1	ENSMUST00000072329.15	1362	10	39	2	-12	-2	reference_match	FALSE	canonical	NA	NA	NA	NA	NA	NA	NA	FALSE	NA	NA	NA	C	coding	352	1059	137	1195	45155448	45075683	FALSE	25.0	AACACTGTGCAGCTGGTGAG	-27	TRUE	NA	NA	AATAAA	-13	TRUE	MLETLRERLLSVQQDFTSGLKTLSDKSREAKVKGKPRTAPRLPKYSAGLELLSRYEDAWAALHRRAKECADAGELVDSEVVMLSAHWEKKRTSLNELQGQLQQLPALLQDLESLMASLAHLETSFEEVENHLLHLEDLCGQCELERHKQAQAQHLESYKKSKRKELEAFKAELDTEHTQKALEMEHTQQLKLKERQKFFEEAFQQDMEQYLSTGYLQIAERREPMGSMSSMEVNVDVLEQMDLMDISDQEALDVFLNSGGEDNIVMSPGVEMESNPNQNEMSLQIPSPSESASQPPASPSACTDLDTADAPLIQSDEEEVQVDTALVTLHTDRKSTPGVSDDSDQCDSTQDI	NA
Isoform88905_34	chr13	-	729	2	incomplete-splice_match	Dtnbp1	ENSMUST00000223524.2	550	6	-54	16355	-10	-16355	5prime_fragment	FALSE	canonical	NA	NA	NA	NA	NA	NA	NA	FALSE	NA	NA	NA	C	non_coding	NA	NA	NA	NA	NA	NA	NA	20.0	GAACTTTGAGTATTCTGTCT	-25	TRUE	NA	NA	AATAAA	-20	TRUE	NA	NA
Isoform88921_5	chr13	+	1057	2	incomplete-splice_match	Mylip	ENSMUST00000038275.11	3065	7	-4	20083	-4	-19106	5prime_fragment	FALSE	canonical	NA	NA	NA	NA	NA	NA	NA	FALSE	NA	NA	NA	C	non_coding	NA	NA	NA	NA	NA	NA	NA	5.0	CATGTGTTGTTGTTTTTTTC	-5	TRUE	NA	NA	ATTAAA	-14	TRUE	NA	NA
Isoform88923_63	chr13	+	3065	7	full-splice_match	Mylip	ENSMUST00000038275.11	3065	7	-3	3	-3	-3	reference_match	FALSE	canonical	NA	NA	NA	NA	NA	NA	NA	FALSE	NA	NA	NA	C	coding	445	1338	219	1556	45543433	45563986	FALSE	20.0	AAACTGGGCCTTTGTGATCT	-4	TRUE	NA	NA	AATAAA	-12	TRUE	MLCYVTRPDAVLMEVEVEAKANGEDCLNQVCRRLGIIEVDYFGLQFTGSKGESLWLNLRNRISQQMDGLAPYRLKLRVKFFVEPHLILQEQTRHIFFLHIKESLLAGHLQCSPEQAVELSALLAQTKFGDYNQNTAQYSYEDLCEKELSSSTLNSIVAKHKELEGISQASAEYQVLQIVSAMENYGIEWHAVRDSEGQKLLIGVGPEGISICKEDFSPINRIAYPVVQMATQSGKNVYLTVTKESGNSIVLLFKMISTRAASGLYRAITETHAFYRCDTVTSAVMMQYSRDLKGHLASLFLNENINLGKKYVFDIKRTSKEVYDHARRALYNAGVVDLVSRSDQSPPSSPLKSSDSSMSCSSCEGLSCQQTRVLQEKLRKLKEAMLCMACCEEEINSTFCPCGHTVCCESCAAQLQSCPVCRSRVEHVQHVYLPTHTSLLNLTVI	NA
Isoform88925_96	chr13	+	1580	9	full-splice_match	Gmpr	ENSMUST00000000260.13	1580	9	0	0	0	0	reference_match	FALSE	canonical	NA	NA	NA	NA	NA	NA	NA	FALSE	NA	NA	NA	C	coding	345	1038	214	1251	45661133	45699529	FALSE	10.0	CTGAGTGCTGGAGTTTGCGT	-33	TRUE	NA	NA	AATATA	-16	TRUE	MPRIDADLKLDFKDVLLRPKRSSLKSRSEVDLERTFTFRNSKQTYSGIPIIVANMDTVGTFEMAVVMSQHAMFTAVHKHYSLDDWKCFAETHPECLQHVAVSSGSGQNDLERMSRILEAVPQVKFICLDVANGYSEHFVEFVKLVRSKFPEHTIMAGNVVTGEMVEELILSGADIIKVGVGPGSVCTTRTKTGVGYPQLSAVIECADSAHGLKGHIISDGGCTCPGDVAKAFGAGADFVMLGGMFSGHTECAGEVIERNGQKLKLFYGMSSDTAMKKHAGGVAEYRASEGKTVEVPYKGDVENTILDILGGLRSTCTYVGAAKLKELSRRATFIRVTQQHNTVFG	NA
Isoform88926_12	chr13	+	1793	9	full-splice_match	Gmpr	ENSMUST00000000260.13	1580	9	-6	-207	-6	207	alternative_3end	FALSE	canonical	NA	NA	NA	NA	NA	NA	NA	FALSE	NA	NA	NA	C	coding	345	1038	220	1257	45661133	45699529	FALSE	100.0	AAAAAAAAAAAAAAAAAAAA	NA	FALSE	NA	NA	NA	NA	FALSE	MPRIDADLKLDFKDVLLRPKRSSLKSRSEVDLERTFTFRNSKQTYSGIPIIVANMDTVGTFEMAVVMSQHAMFTAVHKHYSLDDWKCFAETHPECLQHVAVSSGSGQNDLERMSRILEAVPQVKFICLDVANGYSEHFVEFVKLVRSKFPEHTIMAGNVVTGEMVEELILSGADIIKVGVGPGSVCTTRTKTGVGYPQLSAVIECADSAHGLKGHIISDGGCTCPGDVAKAFGAGADFVMLGGMFSGHTECAGEVIERNGQKLKLFYGMSSDTAMKKHAGGVAEYRASEGKTVEVPYKGDVENTILDILGGLRSTCTYVGAAKLKELSRRATFIRVTQQHNTVFG	NA
Isoform88929_4	chr13	+	1708	10	novel_not_in_catalog	Gmpr	novel	1580	9	NA	NA	13	-3	at_least_one_novel_splicesite	FALSE	canonical	NA	NA	NA	NA	NA	NA	NA	TRUE	NA	NA	NA	C	coding	393	1182	201	1382	45661133	45699529	FALSE	15.0	TGACTGAGTGCTGGAGTTTG	-20	TRUE	NA	NA	AATATA	-13	TRUE	MPRIDADLKLDFKDVLLRPKRSSLKSRSEVDLERTFTFRNSKQTYSGIPIIVANMDTVGTFEMAVVMSQHAMFTAVHKHYSLDDWKCFAETHPECLQHPTIPASQQHPSITPPQHPASFYHPSIILASHHPSIIPASSQHPSKGKHVAVSSGSGQNDLERMSRILEAVPQVKFICLDVANGYSEHFVEFVKLVRSKFPEHTIMAGNVVTGEMVEELILSGADIIKVGVGPGSVCTTRTKTGVGYPQLSAVIECADSAHGLKGHIISDGGCTCPGDVAKAFGAGADFVMLGGMFSGHTECAGEVIERNGQKLKLFYGMSSDTAMKKHAGGVAEYRASEGKTVEVPYKGDVENTILDILGGLRSTCTYVGAAKLKELSRRATFIRVTQQHNTVFG	NA
Isoform88931_8	chr13	-	2045	1	incomplete-splice_match	Atxn1	ENSMUST00000091628.11	10569	8	413175	2	320487	-2	mono-exon	FALSE	NA	NA	NA	NA	NA	NA	NA	NA	NA	NA	NA	NA	B	non_coding	NA	NA	NA	NA	NA	NA	NA	10.0	AACCTGTGTCTTCGCCGTCT	4516	FALSE	NA	NA	AATAAA	-19	TRUE	NA	NA
Isoform88938_4	chr13	-	3538	9	novel_not_in_catalog	Atxn1	novel	10569	8	NA	NA	-7	-453	at_least_one_novel_splicesite	FALSE	canonical	NA	NA	NA	NA	NA	NA	NA	TRUE	NA	NA	NA	B	coding	791	2376	1009	3384	45721893	45710531	FALSE	10.0	GACTGGTGCGTTTGCATTGT	-2	TRUE	NA	NA	NA	NA	FALSE	MKSNQERSNECLPPKKREIPATSRPSEEKATALPSDNHCVEGVAWLPSTPGIRGHGGGRHGSAGTSGEHGLQGMGLHKALSAGLDYSPPSAPRSVPTANTLPTVYPPPQSGTPVSPVQYAHLSHTFQFIGSSQYSGPYAGFIPSQLISPSGNPVTSAVASAAGATTPSQRSQLEAYSTLLANMGSLSQAPGHKVEPPPQQHLSRAAGLVNPGSPPPPTQQNQYIHISSSPQSSGRATSPPPIPVHLHPHQTMIPHTLTLGPSSQVVVQYSDAGGHFVPRESTKKAESSRLQQAMQAKEVLNGEMEKSRRYGASSSVELSLGKASSKSVPHPYESRHVVVHPSPADYSSRDTSGVRGSVMVLPNSSTPSADLEAQQTTHREASPSTLNDKSGLHLGKPGHRSYALSPHTVIQTTHSASEPLPVGLPATAFYAGTQPPVIGYLSGQQQAITYAGGLPQHLVIPGNQPLLIPVGSPDMDTPGAASAIVTSSPQFAAVPHTFVTTALPKSENFNPEALVTQAAYPAMVQAQIHLPVVQSVASPTTASPTLPPYFMKGSIIQLANGELKKVEDLKTEDFIQSAEISNDLKIDSSTVERIEESHSPGVAVIQFAVGEHRAQVSVEVLVEYPFFVFGQGWSSCCPERTSQLFDLPCSKLSVGDVCISLTLKNLKNGSVKKGQPVDPASVLLKQAKTDSLAGSRHRYAEQENGINQGSAQVLSENGELKFPEKIGLPAAPFLSKIEPSKPTATRKRRWSAPETRKLEKSEDEPPLTLPKPSLIPQEVKICIEGRSNVGK	NA
Isoform88940_22	chr13	+	741	2	full-splice_match	5033430I15Rik	ENSMUST00000038032.6	809	2	43	25	0	-21	reference_match	FALSE	canonical	NA	NA	NA	NA	NA	NA	NA	FALSE	NA	NA	NA	C	non_coding	NA	NA	NA	NA	NA	NA	NA	65.0	AAATAAAATAAAAGAGATGC	2	TRUE	NA	NA	ATTAAA	-13	TRUE	NA	NA
Isoform88946_7	chr13	+	1268	1	full-splice_match	5033430I15Rik	ENSMUST00000241171.1	2246	1	44	934	0	-21	mono-exon	FALSE	NA	NA	NA	NA	NA	NA	NA	NA	NA	NA	NA	NA	C	non_coding	NA	NA	NA	NA	NA	NA	NA	65.0	AAATAAAATAAAAGAGATGC	2	TRUE	NA	NA	ATTAAA	-13	TRUE	NA	NA
Isoform88948_3	chr13	-	917	1	intergenic	novelGene_2_60	novel	NA	NA	NA	NA	NA	NA	mono-exon	FALSE	NA	NA	NA	NA	NA	NA	NA	NA	NA	NA	NA	NA	A	non_coding	NA	NA	NA	NA	NA	NA	NA	90.0	AAAAAAAACAAAAACAAAAA	NA	FALSE	NA	NA	NA	NA	FALSE	NA	NA
Isoform88951_79	chr13	+	3706	5	full-splice_match	Fam8a1	ENSMUST00000099547.4	3664	5	-35	-7	-35	7	reference_match	FALSE	canonical	NA	NA	NA	NA	NA	NA	NA	FALSE	NA	NA	NA	C	coding	399	1200	100	1299	46823062	46829132	FALSE	15.0	ACAGTGTTGTCTGTGCCTAT	13	TRUE	NA	NA	AATAAA	-14	TRUE	MAEGPEEARSRPPEQDGSGGDHEPVPSEPGSPTTTVAATAAAPRSPALASVASAVSEPEPQCELRKRRETGAEPPEAGDCEASDGPGRLSAREYSRQVHEWLWQSYCGYLTWHSGLAALPAYCGPPPPAATAPQPAVPSPSSPPTPSSPPPPPPPQLAYYNPFYFLSAAGPGPGAATGGATPTAVAGLTARAPHVQPSARAAPGTRVGSAAPARTASDTGRQAGREYVIPSLAHRFMAEMVDFFILFFIKATIVLSIMHLSGIKDISKFAMHYIIEEIDEDTSMEDLQKMMIVALIYRLLVCFYEIICIWGAGGATPGKFLLGLRVVTCDTSVLIAPSRVLVIPSSNVSITTSTIRALIKNFSIASFFPAFITLLFFQHNRTAYDIVAGTIVVKRNGVR	NA
Isoform88956_94	chr13	+	3665	5	full-splice_match	Fam8a1	ENSMUST00000099547.4	3664	5	6	-7	6	7	reference_match	FALSE	canonical	NA	NA	NA	NA	NA	NA	NA	FALSE	NA	NA	NA	C	coding	399	1200	59	1258	46823062	46829132	FALSE	15.0	ACAGTGTTGTCTGTGCCTAT	-4	TRUE	NA	NA	AATAAA	-14	TRUE	MAEGPEEARSRPPEQDGSGGDHEPVPSEPGSPTTTVAATAAAPRSPALASVASAVSEPEPQCELRKRRETGAEPPEAGDCEASDGPGRLSAREYSRQVHEWLWQSYCGYLTWHSGLAALPAYCGPPPPAATAPQPAVPSPSSPPTPSSPPPPPPPQLAYYNPFYFLSAAGPGPGAATGGATPTAVAGLTARAPHVQPSARAAPGTRVGSAAPARTASDTGRQAGREYVIPSLAHRFMAEMVDFFILFFIKATIVLSIMHLSGIKDISKFAMHYIIEEIDEDTSMEDLQKMMIVALIYRLLVCFYEIICIWGAGGATPGKFLLGLRVVTCDTSVLIAPSRVLVIPSSNVSITTSTIRALIKNFSIASFFPAFITLLFFQHNRTAYDIVAGTIVVKRNGVR	NA
Isoform88963_48	chr13	+	3529	4	novel_in_catalog	Fam8a1	novel	3664	5	NA	NA	2	7	combination_of_known_splicesites	FALSE	canonical	NA	NA	NA	NA	NA	NA	NA	FALSE	NA	NA	NA	C	coding	332	999	63	1061	46823062	46829071	FALSE	15.0	ACAGTGTTGTCTGTGCCTAT	-8	TRUE	NA	NA	AATAAA	-14	TRUE	MAEGPEEARSRPPEQDGSGGDHEPVPSEPGSPTTTVAATAAAPRSPALASVASAVSEPEPQCELRKRRETGAEPPEAGDCEASDGPGRLSAREYSRQVHEWLWQSYCGYLTWHSGLAALPAYCGPPPPAATAPQPAVPSPSSPPTPSSPPPPPPPQLAYYNPFYFLSAAGPGPGAATGGATPTAVAGLTARAPHVQPSARAAPGTRVGSAAPARTASDTGRQAGREYVIPSLAHRFMAEMVDFFILFFIKATIVLSIMHLSGIKDISKFAMHYIIEEIDEDTSMEDLQKMMIVALIYRLLVCFYEVHHTSFDQEFFYCFFFPCFHHTAVFSA	NA
Isoform88968_6	chr13	+	2106	2	full-splice_match	Fam8a1	ENSMUST00000150376.2	408	2	-1707	9	-38	-9	alternative_5end	FALSE	canonical	NA	NA	NA	NA	NA	NA	NA	FALSE	NA	NA	NA	C	coding	243	732	103	834	46823062	46823793	TRUE	70.0	AAAAAAAAAACCCTAAATAC	10	TRUE	NA	NA	TTTAAA	-18	TRUE	MAEGPEEARSRPPEQDGSGGDHEPVPSEPGSPTTTVAATAAAPRSPALASVASAVSEPEPQCELRKRRETGAEPPEAGDCEASDGPGRLSAREYSRQVHEWLWQSYCGYLTWHSGLAALPAYCGPPPPAATAPQPAVPSPSSPPTPSSPPPPPPPQLAYYNPFYFLSAAGPGPGAATGGATPTAVAGLTARAPHVQPSARAAPGTRVGSAAPARTASDTGRQAGEIGVGAGVGWGVLGRMEEG	NA
Isoform88973_7	chr13	-	1563	8	incomplete-splice_match	Nup153	ENSMUST00000021803.10	6109	22	-37	29736	-37	271	5prime_fragment	FALSE	canonical	NA	NA	NA	NA	NA	NA	NA	FALSE	NA	NA	NA	A	coding	353	1059	505	1563	46880949	46863117	FALSE	60.0	AAAAAAGAAAAGGTAAGCTG	-9	TRUE	NA	NA	NA	NA	FALSE	MASEAGGIGGGGGGGKIRTRRCHQGPVKPYQQGRPQHQGILSRVTESVKNIVPGWLQRYFNKSENACSCSPDADEVPPWPENREDEHAIYADENTNTDDGRITPDPAGSNTEEPSTTSTASNYPDVLTRPSLHRSHLNFSVLESPALHCQPSTSSAFPIGSSGFSLVKEIKDSTSQHDDDNISTTSGFSSRASEKDIAVSKNTSLPPLWSPEAERSHSLSQHTAISSKKPAFNLSAFGTLSTSLGNSSILKTSQLGDSPFYPGKTTYGGAAAAVRQNKVRSTPYQAPVRRQMKAKQLNAQSYGVTSSTARRILQSLEKMSSPLADAKRIPSAVSSPLNSPLDRSGIDNTVFQA	NA
Isoform88981_3	chr13	-	3523	27	novel_in_catalog	Kif13a	novel	6866	38	NA	NA	-74	1	combination_of_known_junctions	TRUE	canonical	NA	NA	NA	NA	NA	NA	NA	FALSE	NA	NA	NA	A	coding	1117	3351	172	3522	47083097	46932380	FALSE	45.0	ATAAAAAAGGTATGTGATGG	419	FALSE	NA	NA	ATTAAA	-41	TRUE	MSDTKVKVAVRVRPMNRRELELNTKCVVEMEGNQTVLHPPPSNTKQGERKPPKVFAFDYCFWSMDESNTTKYAGQEVVFKCLGEGILEKAFQGYNACIFAYGQTGSGKSFSMMGHAEQLGLIPRLCCALFQRIALEQNESQTFKVEVSYMEIYNEKVRDLLDPKGSRQSLKVREHKVLGPYVDGLSQLAVTSFEDIESLMSEGNKSRTVAATNMNEESSRSHAVFNIIITQTLYDLQSGNSGEKVSKVSLVDLAGSERVSKTGAAGERLKEGSNINKSLTTLGLVISSLADQAAGKGKNKFVPYRDSVLTWLLKDNLGGNSQTSMIATISPAADNYEETLSTLRYADRAKRIVNHAVVNEDPNAKVIRELREEVEKLREQLSQAEAMKAPELKEKLEESEKLIKELTVTWEEKLRKTEAIAQERQRQLESMGISLETSGIKVGDDKCYLVNLNADPALNELLVYYLKDHTRVGADTSQDIQLFGIGIQPEHCEIDIAADGDITLTPKENARSCVNGTLVCSTTQLWHGDRILWGNNHFFRINLPKRKRRDWLKDFERETSSAEHDLDAASEASSEPDYNYEFAQMEVIMKTLNSNDPVQNVVQVLEKQYLEEKRTALEEQRLMYERELEQLRQQLSPERQPPSSASDRLAYSSQTAQQKVTQWAEERDELFRQSLAKLREQLVKANTLVREANFLAEEMSKLTDYQVTLQIPAANLSANRKRGAIVSEPAIQARRKGKGTQVWTIEKLENKLIDMRDLYQEWKENVPEAKRLYGKRGDPFYEAQENHNLIGVANVFLECLFCDVKLQYAVPIISQQGEVAGRLHVEVTRITGTIPERMAEDDSSENSSESGSLEVVDSSGEVIHRVKKLTCRVIIKEATGLPISLSNFVFCQYTFWDQCESTVAAPVVDPDVPSPQSKDAQYTVTFSHCKDYVVTVTEEFLEFISDGALAIEVWGHRCAGNGSPIWEVDSLHAKTRTLHDRWNEVTRRIEVWISILELNELGDYAAVELHQAKDVNTGGVFQLRQGHSRRVQVTVKPVQHSGTLPLMVEAILSVSIGCVTARSTKLQRGLDSYQRDEEDGGDMDSYQEEDLNCVRERWSDALIKRREYLDEQIKKVS	NA
Isoform88983_127	chr13	-	2300	1	full-splice_match	Nhlrc1	ENSMUST00000052747.4	2294	1	-7	1	-7	-1	mono-exon	FALSE	NA	NA	NA	NA	NA	NA	NA	NA	NA	NA	NA	NA	C	coding	401	1206	79	1284	47168255	47167050	NA	25.0	AGAGTGCTGGAAACGTGTCT	-19	TRUE	NA	NA	AATAAA	-17	TRUE	MGEEATAVAAAGVRPELVREAEVSLLECKVCFERFGHWQQRRPRNLPCGHVVCLACVAALAHPRTLGLECPFCRRACRACDTSDCLPVLHLLELLGSTLHASPAALSAAPFAPGTLTCYHAFGGWGTLVNPTGLALCPKTGRVVVVHDGKRRVKIFDSGGGGAHQFGEKGDAAHDVKYPLDVAVTNDCHVVVTDAGDCSLKVFDFFGQIKLVVGKQFSLPWGVEITPHNGVLVTDAEAGTLHLLEADFPEGVLRRIERLQAHLCSPRGLAVSWLTGAIAVLEHPCAFGRTGCNNTRVKVFNSTMQLIGQVDSFGLNLLFPSKVTASAVTFDHQGNVIVADTSGPAIVCLGKPEEFPALKPIITHGLSRPVALAFTKENSLLVLDTASHSIKVFKVMEGNGG	NA
Isoform88985_3	chr13	-	2381	1	full-splice_match	Nhlrc1	ENSMUST00000052747.4	2294	1	-88	1	-88	-1	mono-exon	FALSE	NA	NA	NA	NA	NA	NA	NA	NA	NA	NA	NA	NA	C	coding	401	1206	160	1365	47168255	47167050	NA	25.0	AGAGTGCTGGAAACGTGTCT	NA	FALSE	NA	NA	AATAAA	-17	TRUE	MGEEATAVAAAGVRPELVREAEVSLLECKVCFERFGHWQQRRPRNLPCGHVVCLACVAALAHPRTLGLECPFCRRACRACDTSDCLPVLHLLELLGSTLHASPAALSAAPFAPGTLTCYHAFGGWGTLVNPTGLALCPKTGRVVVVHDGKRRVKIFDSGGGGAHQFGEKGDAAHDVKYPLDVAVTNDCHVVVTDAGDCSLKVFDFFGQIKLVVGKQFSLPWGVEITPHNGVLVTDAEAGTLHLLEADFPEGVLRRIERLQAHLCSPRGLAVSWLTGAIAVLEHPCAFGRTGCNNTRVKVFNSTMQLIGQVDSFGLNLLFPSKVTASAVTFDHQGNVIVADTSGPAIVCLGKPEEFPALKPIITHGLSRPVALAFTKENSLLVLDTASHSIKVFKVMEGNGG	NA
Isoform88988_40	chr13	-	1438	9	novel_in_catalog	Tpmt	novel	838	7	NA	NA	0	495	combination_of_known_junctions	FALSE	canonical	NA	NA	NA	NA	NA	NA	NA	FALSE	NA	NA	NA	C	coding	358	1077	92	1168	47194999	47175733	FALSE	20.0	TGTTGACTTCACAATCCTCT	13	TRUE	NA	NA	AATAAA	-15	TRUE	MSLDMKEHPDAEVQKNQVLTLEDWKEKWVTRHISFHQEQGHQLLKKHLDTFLKGQSGLRVFFPLCGKAVEMKWFADRGHTVVGVEISEIGIREFFAEQNLSYTEEPLAEIAGAKVFKSSSGSISLYCCSIFDLPRANIGKFDRIWDRGALVAINPGDHDRYADIILSLLRKEFQYLVAVLSYDPTKHAGPPFYVPSAELKRLFEHTGLGPSIHMEVESAAVALPSRDSQTSASARVSRRDPERHQEKFSAVPLSLKQRSEKTRDPQHCTASSISKTSSPPLTVHGVLLYSLQTARVLHEWVLPQHMCLSQLTSLCRSAQSPRKQQETTVHYHKSFGTFSLYGVLTNGGQPCNVREIHT	NA
Isoform88992_46	chr13	-	899	9	full-splice_match	Tpmt	ENSMUST00000110118.8	881	9	-17	-1	-3	1	reference_match	FALSE	canonical	NA	NA	NA	NA	NA	NA	NA	FALSE	NA	NA	NA	C	coding	205	618	95	712	47194999	47178841	FALSE	20.0	ATGTATTAGCCATGGTTTCT	10	TRUE	NA	NA	ATTAAA	-18	TRUE	MSLDMKEHPDAEVQKNQVLTLEDWKEKWVTRHISFHQEQGHQLLKKHLDTFLKGQSGLRVFFPLCGKAVEMKWFADRGHTVVGVEISEIGIREFFAEQNLSYTEEPLAEIAGAKVFKSSSGSISLYCCSIFDLPRANIGKFDRIWDRGALVAINPGDHDRYADIILSLLRKEFQYLVAVLSYDPTKHAGPPFYVPSAELKRLFEK	NA
Isoform89010_89	chr13	-	2629	9	full-splice_match	Tpmt	ENSMUST00000021806.11	2708	9	72	7	0	-7	alternative_5end	FALSE	canonical	NA	NA	NA	NA	NA	NA	NA	FALSE	NA	NA	NA	C	coding	240	723	92	814	47194999	47178841	FALSE	25.0	AAATATTTTTCCTGAGCTTG	13	TRUE	NA	NA	AATAAA	-9	TRUE	MSLDMKEHPDAEVQKNQVLTLEDWKEKWVTRHISFHQEQGHQLLKKHLDTFLKGQSGLRVFFPLCGKAVEMKWFADRGHTVVGVEISEIGIREFFAEQNLSYTEEPLAEIAGAKVFKSSSGSISLYCCSIFDLPRANIGKFDRIWDRGALVAINPGDHDRYADIILSLLRKEFQYLVAVLSYDPTKHAGPPFYVPSAELKRLFGTKCSMQCLEEVDALEERHKAWGLDYLFEKLYLLTEK	NA
Isoform89017_658	chr13	-	1001	9	full-splice_match	Tpmt	ENSMUST00000021806.11	2708	9	72	1635	0	1	alternative_3end5end	FALSE	canonical	NA	NA	NA	NA	NA	NA	NA	FALSE	NA	NA	NA	C	coding	240	723	92	814	47194999	47178841	FALSE	20.0	ATGTATTAGCCATGGTTTCT	13	TRUE	NA	NA	ATTAAA	-18	TRUE	MSLDMKEHPDAEVQKNQVLTLEDWKEKWVTRHISFHQEQGHQLLKKHLDTFLKGQSGLRVFFPLCGKAVEMKWFADRGHTVVGVEISEIGIREFFAEQNLSYTEEPLAEIAGAKVFKSSSGSISLYCCSIFDLPRANIGKFDRIWDRGALVAINPGDHDRYADIILSLLRKEFQYLVAVLSYDPTKHAGPPFYVPSAELKRLFGTKCSMQCLEEVDALEERHKAWGLDYLFEKLYLLTEK	NA
Isoform89018_107	chr13	-	1030	9	full-splice_match	Tpmt	ENSMUST00000021806.11	2708	9	43	1635	-23	1	alternative_3end	FALSE	canonical	NA	NA	NA	NA	NA	NA	NA	FALSE	NA	NA	NA	C	coding	240	723	121	843	47194999	47178841	FALSE	20.0	ATGTATTAGCCATGGTTTCT	-16	TRUE	NA	NA	ATTAAA	-18	TRUE	MSLDMKEHPDAEVQKNQVLTLEDWKEKWVTRHISFHQEQGHQLLKKHLDTFLKGQSGLRVFFPLCGKAVEMKWFADRGHTVVGVEISEIGIREFFAEQNLSYTEEPLAEIAGAKVFKSSSGSISLYCCSIFDLPRANIGKFDRIWDRGALVAINPGDHDRYADIILSLLRKEFQYLVAVLSYDPTKHAGPPFYVPSAELKRLFGTKCSMQCLEEVDALEERHKAWGLDYLFEKLYLLTEK	NA
Isoform89031_154	chr13	-	1007	9	novel_in_catalog	Tpmt	novel	2708	9	NA	NA	-23	1	combination_of_known_junctions	FALSE	canonical	NA	NA	NA	NA	NA	NA	NA	FALSE	NA	NA	NA	C	coding	240	723	98	820	47194999	47178841	FALSE	20.0	ATGTATTAGCCATGGTTTCT	-16	TRUE	NA	NA	ATTAAA	-18	TRUE	MSLDMKEHPDAEVQKNQVLTLEDWKEKWVTRHISFHQEQGHQLLKKHLDTFLKGQSGLRVFFPLCGKAVEMKWFADRGHTVVGVEISEIGIREFFAEQNLSYTEEPLAEIAGAKVFKSSSGSISLYCCSIFDLPRANIGKFDRIWDRGALVAINPGDHDRYADIILSLLRKEFQYLVAVLSYDPTKHAGPPFYVPSAELKRLFGTKCSMQCLEEVDALEERHKAWGLDYLFEKLYLLTEK	NA
Isoform89036_28	chr13	-	2654	9	novel_in_catalog	Tpmt	novel	2708	9	NA	NA	0	2	combination_of_known_junctions	FALSE	canonical	NA	NA	NA	NA	NA	NA	NA	FALSE	NA	NA	NA	C	coding	264	795	36	830	47195071	47178841	FALSE	15.0	TCCTGAGCTTGGTAATTTTT	13	TRUE	NA	NA	AATAAA	-18	TRUE	MSFHLGTGDTNLRDKNCLQPVDGTMSLDMKEHPDAEVQKNQVLTLEDWKEKWVTRHISFHQEQGHQLLKKHLDTFLKGQSGLRVFFPLCGKAVEMKWFADRGHTVVGVEISEIGIREFFAEQNLSYTEEPLAEIAGAKVFKSSSGSISLYCCSIFDLPRANIGKFDRIWDRGALVAINPGDHDRYADIILSLLRKEFQYLVAVLSYDPTKHAGPPFYVPSAELKRLFGTKCSMQCLEEVDALEERHKAWGLDYLFEKLYLLTEK	NA
Isoform89042_106	chr13	-	1017	9	novel_in_catalog	Tpmt	novel	2708	9	NA	NA	0	1	combination_of_known_junctions	FALSE	canonical	NA	NA	NA	NA	NA	NA	NA	FALSE	NA	NA	NA	C	coding	264	795	36	830	47195071	47178841	FALSE	20.0	ATGTATTAGCCATGGTTTCT	13	TRUE	NA	NA	ATTAAA	-18	TRUE	MSFHLGTGDTNLRDKNCLQPVDGTMSLDMKEHPDAEVQKNQVLTLEDWKEKWVTRHISFHQEQGHQLLKKHLDTFLKGQSGLRVFFPLCGKAVEMKWFADRGHTVVGVEISEIGIREFFAEQNLSYTEEPLAEIAGAKVFKSSSGSISLYCCSIFDLPRANIGKFDRIWDRGALVAINPGDHDRYADIILSLLRKEFQYLVAVLSYDPTKHAGPPFYVPSAELKRLFGTKCSMQCLEEVDALEERHKAWGLDYLFEKLYLLTEK	NA
Isoform89049_21	chr13	-	1040	9	novel_in_catalog	Tpmt	novel	2708	9	NA	NA	26	1	combination_of_known_splicesites	FALSE	canonical	NA	NA	NA	NA	NA	NA	NA	FALSE	NA	NA	NA	C	coding	264	795	59	853	47195071	47178841	FALSE	20.0	ATGTATTAGCCATGGTTTCT	-33	TRUE	NA	NA	ATTAAA	-18	TRUE	MSFHLGTGDTNLRDKNCLQPVDGTMSLDMKEHPDAEVQKNQVLTLEDWKEKWVTRHISFHQEQGHQLLKKHLDTFLKGQSGLRVFFPLCGKAVEMKWFADRGHTVVGVEISEIGIREFFAEQNLSYTEEPLAEIAGAKVFKSSSGSISLYCCSIFDLPRANIGKFDRIWDRGALVAINPGDHDRYADIILSLLRKEFQYLVAVLSYDPTKHAGPPFYVPSAELKRLFGTKCSMQCLEEVDALEERHKAWGLDYLFEKLYLLTEK	NA
Isoform89065_15	chr13	-	2547	10	incomplete-splice_match	Dek	ENSMUST00000021807.13	2556	11	343	1	-17	-1	3prime_fragment	FALSE	canonical	NA	NA	NA	NA	NA	NA	NA	FALSE	NA	NA	NA	C	coding	380	1143	120	1262	47259204	47239544	FALSE	20.0	AGTGTCTTGTATTTAATCTT	-15	TRUE	NA	NA	AATAAA	-19	TRUE	MSAAAAPAAEGEDAPVPPSSEKEPEMPGPREESEEEEEDDEDDDEEDEEEEKEKSLIVEGKREKKKVERLTMQVSSLQREPFTVTQGKGQKLCEIERIHFFLSKKKPDELRNLHKLLYNRPGTVSSLKKNVGQFSGFPFEKGSTQYKKKEEMLKKFRNAMLKSICEVLDLERSGVNSELVKRILNFLMHPKPSGKPLPKSKKSSSKGSKKERNSSGTTRKSKQTKCPEILSDESSSDEDEKKNKEESSEDEEKESEEEQPPKKTSKKEKAKQKATAKSKKSVKSANVKKADSSTTKKNQKSSKKESESEDSSDDEPLIKKLKKPPTDEELKETVKKLLADANLEEVTMKQICKEVYENYPAYDLTERKDFIKTTVKELIS	NA
Isoform89067_560	chr13	-	2548	11	full-splice_match	Dek	ENSMUST00000021807.13	2556	11	7	1	0	-1	reference_match	FALSE	canonical	NA	NA	NA	NA	NA	NA	NA	FALSE	NA	NA	NA	C	coding	380	1143	121	1263	47259204	47239544	FALSE	20.0	AGTGTCTTGTATTTAATCTT	8	TRUE	NA	NA	AATAAA	-19	TRUE	MSAAAAPAAEGEDAPVPPSSEKEPEMPGPREESEEEEEDDEDDDEEDEEEEKEKSLIVEGKREKKKVERLTMQVSSLQREPFTVTQGKGQKLCEIERIHFFLSKKKPDELRNLHKLLYNRPGTVSSLKKNVGQFSGFPFEKGSTQYKKKEEMLKKFRNAMLKSICEVLDLERSGVNSELVKRILNFLMHPKPSGKPLPKSKKSSSKGSKKERNSSGTTRKSKQTKCPEILSDESSSDEDEKKNKEESSEDEEKESEEEQPPKKTSKKEKAKQKATAKSKKSVKSANVKKADSSTTKKNQKSSKKESESEDSSDDEPLIKKLKKPPTDEELKETVKKLLADANLEEVTMKQICKEVYENYPAYDLTERKDFIKTTVKELIS	NA
Isoform89088_102	chr13	+	4276	21	full-splice_match	Kdm1b	ENSMUST00000037025.16	4987	21	40	671	-31	-5	alternative_3end	FALSE	canonical	NA	NA	NA	NA	NA	NA	NA	FALSE	NA	NA	NA	A	coding	826	2481	146	2626	47201392	47236434	FALSE	15.0	ACCTCCTTTCCAGTCCTTTA	-21	TRUE	NA	NA	AATAAA	-23	TRUE	MAASRGRSKKRSNLELSPDNLPLRSSGRQAKKKAVEIPDEDEDGSSEKKYRKCEKAGCTAAYPVCFASASERCAKNGYTSRWYHLSCGEHFCNECFDHYYRSHKDGYDKYSAWKRVWTSNGKTEPSPKAFMADQQLPYWVQCTKPECGKWRQLTKEIQLTPHMARTYRCGMKPNTITKPDTPDHCSFPEDLRVLEVSNHWWYPMLIQPPLLKDSVAAPLLSAYYPDCVGMSPSCTSTHRATVTAATTTTGSASPGEMEPSKAAPSSLVLGMNRYFQPFYQPNECGKALCVRPDVMELDELYEFPEYSRDPTMYLALRNLILALWYTNCKEALTPQKCIPHIIVRGLVRIRCVQEVERILYFMTRKGLINTGVLTVAAGQHLLPKHYHNKSVLVVGAGPAGLAAARQLHNFGMKVTVLEAKDRIGGRVWDDKSFKGVVVGRGPQIVNGCINNPVALMCEQLGISMRKLGERCDLIQEGGRITDPTVDKRMDFHFNALLDVVSEWRKDKTLLQDVPLGEKIEEIYRAFVKESGIQFSELEGQVLQFHLSNLEYACGSSLHQVSARSWDHNEFFAQFAGDHTLLTPGYSTIIEKLAEGLDIRLKSPVQSIDYTGDEVQVTTTDGMGHSAQKVLVTVPLAILQRGAIQFNPPLSEKKMKAINSLGAGIIEKIALQFPYRFWDSKVQGADFFGHVPPSASQRGLFAVFYDMDSQQSVLMSVITGEAVASLRTMDDKQVLQQCMGILRELFKEQEIPEPTKYFVTRWSTEPWIQMAYSFVKTFGSGEAYDIIAEEIQGTVFFAGEATNRHFPQTVTGAYLSGVREASKIAAF	NA
Isoform89099_4	chr13	+	635	1	full-splice_match	1700026N04Rik	ENSMUST00000244676.1	574	1	-74	13	-74	-13	mono-exon	FALSE	NA	NA	NA	NA	NA	NA	NA	NA	NA	NA	NA	NA	A	non_coding	NA	NA	NA	NA	NA	NA	NA	15.0	TTACGTGCTCTCCTATGTGA	705	FALSE	NA	NA	TTTAAA	-13	TRUE	NA	NA
Isoform89100_10	chr13	-	905	2	antisense	novelGene_Rnf144b_AS	novel	NA	NA	NA	NA	NA	NA	multi-exon	FALSE	canonical	NA	NA	NA	NA	NA	NA	NA	FALSE	NA	NA	NA	B	non_coding	NA	NA	NA	NA	NA	NA	NA	20.0	CACACGTGACTCGTTGCATT	NA	FALSE	NA	NA	AATAAA	-26	TRUE	NA	NA
Isoform89102_10	chr13	-	836	2	antisense	novelGene_Rnf144b_AS	novel	NA	NA	NA	NA	NA	NA	multi-exon	FALSE	canonical	NA	NA	NA	NA	NA	NA	NA	FALSE	NA	NA	NA	B	non_coding	NA	NA	NA	NA	NA	NA	NA	15.0	CGTGACTCGTTGCATTTACG	NA	FALSE	NA	NA	AATAAA	-30	TRUE	NA	NA
Isoform89104_4	chr13	-	982	2	antisense	novelGene_Rnf144b_AS	novel	NA	NA	NA	NA	NA	NA	multi-exon	FALSE	canonical	NA	NA	NA	NA	NA	NA	NA	FALSE	NA	NA	NA	B	non_coding	NA	NA	NA	NA	NA	NA	NA	30.0	AGCATTGGAATGCATGCAGT	NA	FALSE	NA	NA	AATAAA	-21	TRUE	NA	NA
Isoform89105_4	chr13	+	1585	2	novel_not_in_catalog	Rnf144b	novel	4640	8	NA	NA	51	-65098	at_least_one_novel_splicesite	FALSE	canonical	NA	NA	NA	NA	NA	NA	NA	FALSE	NA	NA	NA	C	non_coding	NA	NA	NA	NA	NA	NA	NA	55.00000000000001	AAGAACTTAAAAGAGACATC	5	TRUE	NA	NA	AATAAA	-18	TRUE	NA	NA
Isoform89106_6	chr13	+	816	2	novel_not_in_catalog	Rnf144b	novel	4640	8	NA	NA	51	-65867	at_least_one_novel_splicesite	FALSE	canonical	NA	NA	NA	NA	NA	NA	NA	FALSE	NA	NA	NA	C	non_coding	NA	NA	NA	NA	NA	NA	NA	40.0	ACTTACCATAGAGGTAGGAA	5	TRUE	NA	NA	AATAAA	-21	TRUE	NA	NA
Isoform89108_3	chr13	+	4567	8	full-splice_match	Rnf144b	ENSMUST00000068891.12	4640	8	69	4	69	-4	alternative_5end	FALSE	canonical	NA	NA	NA	NA	NA	NA	NA	FALSE	NA	NA	NA	C	coding	301	906	176	1081	47360862	47397977	FALSE	30.0	AACCAAACGTGTTAGCCTTT	-16	TRUE	NA	NA	AATAAA	-12	TRUE	MDSVDGLQCLTMTAENPPSGDLIPAPLVTCKLCLCEQSLDKMTMLQECQCIFCTPCLKQYMVLSIREGCGSPITCPDMVCLNHGTLQETEIACLVPLDEFQLYQRLKFEREVHMDPLRTWCPVADCQTVCHISAGDPGQPVLVECPSCHLKFCSCCKDAWHEESSCRDSQSAMPEHGALFGTDADAPIKQCPVCRIYIERNEGCAQMMCKNCKHTFCWYCLQNLDNDIFLRHYDKGPCRNKLGHSRASVMWNRTQVVGILVGLGVIALVTSPLLLLASPCIICCVCKSCRGKKKKHDPSTT	NA
Isoform89109_3	chr13	+	1152	4	incomplete-splice_match	Rnf144b	ENSMUST00000110111.4	3144	8	32	16886	32	-16886	5prime_fragment	FALSE	canonical	NA	NA	NA	NA	NA	NA	NA	FALSE	NA	NA	NA	C	coding	136	411	291	701	47360862	47382556	FALSE	15.0	TGATTTGTCTTTCTAACTTT	-2	TRUE	NA	NA	AATAGA	-19	TRUE	MDSVDGLQCLTMTAENPPSGDLIPAPLVTCKLCLCEQSLDKMTMLQECQCIFCTPCLKQYMVLSIREGCGSPITCPDMVCLNHGTLQETEIACLVPLDEFQLYQRLKFERGTHSSVYPGGECSFDADRLYTSFMKD	NA
Isoform89111_12	chr13	+	1010	4	incomplete-splice_match	Rnf144b	ENSMUST00000110111.4	3144	8	169	16891	169	-16891	5prime_fragment	FALSE	canonical	NA	NA	NA	NA	NA	NA	NA	FALSE	NA	NA	NA	C	coding	136	411	154	564	47360862	47382556	FALSE	10.0	TGGGCTGATTTGTCTTTCTA	17	TRUE	NA	NA	AATAGA	-14	TRUE	MDSVDGLQCLTMTAENPPSGDLIPAPLVTCKLCLCEQSLDKMTMLQECQCIFCTPCLKQYMVLSIREGCGSPITCPDMVCLNHGTLQETEIACLVPLDEFQLYQRLKFERGTHSSVYPGGECSFDADRLYTSFMKD	NA
Isoform89112_3	chr13	+	3653	4	incomplete-splice_match	Rnf144b	ENSMUST00000110111.4	3144	8	174	14243	174	-14243	5prime_fragment	FALSE	canonical	NA	NA	NA	NA	NA	NA	NA	FALSE	NA	NA	NA	C	coding	125	378	182	559	47360895	47382556	FALSE	15.0	AATGTTGTTGGTTGTCATGT	22	TRUE	NA	NA	AATAAA	-20	TRUE	MTAENPPSGDLIPAPLVTCKLCLCEQSLDKMTMLQECQCIFCTPCLKQYMVLSIREGCGSPITCPDMVCLNHGTLQETEIACLVPLDEFQLYQRLKFERGTHSSVYPGGECSFDADRLYTSFMKD	NA
Isoform89115_3	chr13	+	3217	8	full-splice_match	Rnf144b	ENSMUST00000110111.4	3144	8	-18	-55	-18	55	alternative_3end	FALSE	canonical	NA	NA	NA	NA	NA	NA	NA	FALSE	NA	NA	NA	C	coding	301	906	341	1246	47360862	47397977	FALSE	10.0	AAGTGGCTCCGTCTTCTGGT	NA	FALSE	NA	NA	NA	NA	FALSE	MDSVDGLQCLTMTAENPPSGDLIPAPLVTCKLCLCEQSLDKMTMLQECQCIFCTPCLKQYMVLSIREGCGSPITCPDMVCLNHGTLQETEIACLVPLDEFQLYQRLKFEREVHMDPLRTWCPVADCQTVCHISAGDPGQPVLVECPSCHLKFCSCCKDAWHEESSCRDSQSAMPEHGALFGTDADAPIKQCPVCRIYIERNEGCAQMMCKNCKHTFCWYCLQNLDNDIFLRHYDKGPCRNKLGHSRASVMWNRTQVVGILVGLGVIALVTSPLLLLASPCIICCVCKSCRGKKKKHDPSTT	NA
Isoform89119_31	chr13	+	4542	8	full-splice_match	Rnf144b	ENSMUST00000110111.4	3144	8	172	-1570	172	-4	alternative_3end5end	FALSE	canonical	NA	NA	NA	NA	NA	NA	NA	FALSE	NA	NA	NA	C	coding	301	906	151	1056	47360862	47397977	FALSE	30.0	AACCAAACGTGTTAGCCTTT	20	TRUE	NA	NA	AATAAA	-12	TRUE	MDSVDGLQCLTMTAENPPSGDLIPAPLVTCKLCLCEQSLDKMTMLQECQCIFCTPCLKQYMVLSIREGCGSPITCPDMVCLNHGTLQETEIACLVPLDEFQLYQRLKFEREVHMDPLRTWCPVADCQTVCHISAGDPGQPVLVECPSCHLKFCSCCKDAWHEESSCRDSQSAMPEHGALFGTDADAPIKQCPVCRIYIERNEGCAQMMCKNCKHTFCWYCLQNLDNDIFLRHYDKGPCRNKLGHSRASVMWNRTQVVGILVGLGVIALVTSPLLLLASPCIICCVCKSCRGKKKKHDPSTT	NA
Isoform89122_4	chr13	+	2855	1	genic	Rnf144b	novel	NA	NA	NA	NA	-3	-120910	mono-exon	FALSE	NA	NA	NA	NA	NA	NA	NA	NA	NA	NA	NA	NA	C	non_coding	NA	NA	NA	NA	NA	NA	NA	85.0	AAAAAAAAAAAAAATAGAGA	NA	FALSE	NA	NA	TATAAA	-26	TRUE	NA	NA
Isoform89124_13	chr13	+	2772	1	novel_in_catalog	Rnf144b	novel	4640	8	NA	NA	80	-120910	mono-exon	FALSE	NA	NA	NA	NA	NA	NA	NA	NA	NA	NA	NA	NA	C	non_coding	NA	NA	NA	NA	NA	NA	NA	85.0	AAAAAAAAAAAAAATAGAGA	-5	TRUE	NA	NA	TATAAA	-26	TRUE	NA	NA
Isoform89134_12	chr13	+	1084	2	novel_not_in_catalog	Rnf144b	novel	4640	8	NA	NA	53068	-4	at_least_one_novel_splicesite	FALSE	non_canonical	NA	NA	NA	NA	NA	NA	NA	FALSE	NA	NA	NA	C	non_coding	NA	NA	NA	NA	NA	NA	NA	30.0	AACCAAACGTGTTAGCCTTT	6902	FALSE	NA	NA	AATAAA	-12	TRUE	NA	NA
Isoform89139_13	chr13	-	491	1	intergenic	novelGene_2_61	novel	NA	NA	NA	NA	NA	NA	mono-exon	FALSE	NA	NA	NA	NA	NA	NA	NA	NA	NA	NA	NA	NA	A	non_coding	NA	NA	NA	NA	NA	NA	NA	15.0	AAATTGCTGTCTGTGTGTTT	NA	FALSE	NA	NA	AATAAA	-31	TRUE	NA	NA
Isoform89141_4	chr13	+	2102	1	novel_in_catalog	Rnf144b	novel	3144	8	NA	NA	32	-50459	mono-exon	FALSE	NA	NA	NA	NA	NA	NA	NA	NA	NA	NA	NA	NA	C	non_coding	NA	NA	NA	NA	NA	NA	NA	80.0	AAGAAAAAAAAAGAAAGAAT	-2	TRUE	NA	NA	NA	NA	FALSE	NA	NA
Isoform89144_4	chr13	+	1965	1	novel_in_catalog	Rnf144b	novel	3144	8	NA	NA	169	-50459	mono-exon	FALSE	NA	NA	NA	NA	NA	NA	NA	NA	NA	NA	NA	NA	C	non_coding	NA	NA	NA	NA	NA	NA	NA	80.0	AAGAAAAAAAAAGAAAGAAT	17	TRUE	NA	NA	NA	NA	FALSE	NA	NA
Isoform89146_32	chr13	+	1543	3	full-splice_match	Id4	ENSMUST00000021810.3	3849	3	-112	2418	-112	-2418	alternative_3end5end	FALSE	canonical	NA	NA	NA	NA	NA	NA	NA	FALSE	NA	NA	NA	C	coding	161	486	383	868	48414974	48415805	FALSE	20.0	AATATTATGTGTCTGTTTTT	1	TRUE	NA	NA	ATTAAA	-12	TRUE	MKAVSPVRPSGRKAPSGCGGGELALRCLAEHGHSLGGSAAAAAAAAAARCKAAEAAADEPALCLQCDMNDCYSRLRRLVPTIPPNKKVSKVEILQHVIDYILDLQLALETHPALLRQPPPPAPPLHPAGACPVAPPRTPLTALNTDPAGAVNKQGDSILCR	NA
Isoform89149_3	chr13	+	2448	3	full-splice_match	Id4	ENSMUST00000021810.3	3849	3	-112	1513	-112	-1513	alternative_3end5end	FALSE	canonical	NA	NA	NA	NA	NA	NA	NA	FALSE	NA	NA	NA	C	coding	161	486	383	868	48414974	48415805	FALSE	15.0	CTGTGACTTCTGATGTGATT	1	TRUE	NA	NA	ATTAAA	-22	TRUE	MKAVSPVRPSGRKAPSGCGGGELALRCLAEHGHSLGGSAAAAAAAAAARCKAAEAAADEPALCLQCDMNDCYSRLRRLVPTIPPNKKVSKVEILQHVIDYILDLQLALETHPALLRQPPPPAPPLHPAGACPVAPPRTPLTALNTDPAGAVNKQGDSILCR	NA
Isoform89153_6	chr13	-	1097	6	novel_not_in_catalog	Zfp169	novel	4175	4	NA	NA	7	21837	at_least_one_novel_splicesite	FALSE	canonical	NA	NA	NA	NA	NA	NA	NA	TRUE	NA	NA	NA	B	coding	155	468	113	580	48660415	48619803	FALSE	5.0	CTTCCTTCTCCTGTGTTTAC	-21	TRUE	NA	NA	ATTAAA	-14	TRUE	MAPGLLTTRDKALMAFHDVAVAFSQMEWELLSPAQRILYRDVMLENYSHLVSLGIAFSKPKLITQLEQGAEPWRDGSGCFLDLCPGISTEKSKNTRWGHPRRGNVRCYRILLCVGTVRNGTSESYLGEHVVCGKVPVINAAGSSSLYVLGTQALP	NA
Isoform89155_19	chr13	-	2303	1	novel_in_catalog	Zfp169	novel	4175	4	NA	NA	7	-16619	mono-exon	FALSE	NA	NA	NA	NA	NA	NA	NA	NA	NA	NA	NA	NA	B	coding	30	93	248	340	48666673	48666581	NA	85.0	AAAAAAAAAAGAAAGAGAAA	-21	TRUE	NA	NA	AATAAA	-14	TRUE	MGRGPCENGVRGPLSCPKQATGQSGLLPRL	NA
Isoform89157_6	chr13	-	4265	10	full-splice_match	Ptpdc1	ENSMUST00000035824.11	4402	10	138	-1	-17	1	alternative_5end	FALSE	canonical	NA	NA	NA	NA	NA	NA	NA	FALSE	NA	NA	NA	C	coding	747	2244	157	2400	48759830	48733212	FALSE	5.0	TACCCCGTCTTGTGGTTCTT	8	TRUE	NA	NA	AATAAA	-20	TRUE	MAAGVLPQNEDPYSTLVNSSGHAAHMDENSGRPAPKYTKVGERLRHVIPGHMACSMACGGRACKYENPARWSEQEQAIKGVYSSWVTDNILAMARPSSELLEKYRIIEQFLGQGIKTIINLQRPGEHASCGSALEQESGFTYLPEAFMEAGIYFYNFGWKDYGVASLTAILDMVKVMTFALQEGKVAVHCHAGLGRTGVLIACYLVFATRMTADQAIIFVRAKRPNSIQTRGQLLCVREFTQFLAPLRNIFSCCDPKAHAVTLAQYLIRQRHLLHGYEARLLKYVPKIIHLVCKLLLDLAENRPVVMKSMLEGPVLSAEIEKTVSEMVTLQLDQELLRQNSDVPDPFNPTAEVAEFENQDVILSTEQEFDPLWKRRDIECLQPLTHLKRQLSYSDSDLKRAKAILEQGETPWTVPAQELLDHSLQHQKPTSHCYMPPTPELGFNKEALVQNTFSFWTPSKCGGLEGLKDEGSLLLCRKDIPKEVQRSRTFSVGVSCSHNPGEPVPPNFTSIHKDPEQVTHCRCEAPGGWVPGPVHEMVRSPCSPLNCGSSPKAQFPHGQETQDSTDLSEAVPHAGLQPELSAEARRILAAKALANLNEFVEKEEVKRKVEMWQKELNSREEAWERICGERDPFILCSLMWSWVEQLKEPVITKEDVDMLVDRQADAAEALFLLEKGQYQTILCVLHCIVSLQTLPMEVEEACLLHAIKAFTKVNFDSENGPIVYDTLKKIFKHTLEEKRKMAKDSLS	NA
Isoform89158_3	chr13	-	4353	10	full-splice_match	Ptpdc1	ENSMUST00000035824.11	4402	10	52	-3	-31	3	alternative_5end	TRUE	canonical	NA	NA	NA	NA	NA	NA	NA	FALSE	NA	NA	NA	C	coding	747	2244	243	2486	48759830	48733212	FALSE	5.0	CCCCGTCTTGTGGTTCTTCA	-5	TRUE	NA	NA	AATAAA	-22	TRUE	MAAGVLPQNEDPYSTLVNSSGHAAHMDENSGRPAPKYTKVGERLRHVIPGHMACSMACGGRACKYENPARWSEQEQAIKGVYSSWVTDNILAMARPSSELLEKYRIIEQFLGQGIKTIINLQRPGEHASCGSALEQESGFTYLPEAFMEAGIYFYNFGWKDYGVASLTAILDMVKVMTFALQEGKVAVHCHAGLGRTGVLIACYLVFATRMTADQAIIFVRAKRPNSIQTRGQLLCVREFTQFLAPLRNIFSCCDPKAHAVTLAQYLIRQRHLLHGYEARLLKYVPKIIHLVCKLLLDLAENRPVVMKSMLEGPVLSAEIEKTVSEMVTLQLDQELLRQNSDVPDPFNPTAEVAEFENQDVILSTEQEFDPLWKRRDIECLQPLTHLKRQLSYSDSDLKRAKAILEQGETPWTVPAQELLDHSLQHQKPTSHCYMPPTPELGFNKEALVQNTFSFWTPSKCGGLEGLKDEGSLLLCRKDIPKEVQRSRTFSVGVSCSHNPGEPVPPNFTSIHKDPEQVTHCRCEAPGGWVPGPVHEMVRSPCSPLNCGSSPKAQFPHGQETQDSTDLSEAVPHAGLQPELSAEARRILAAKALANLNEFVEKEEVKRKVEMWQKELNSREEAWERICGERDPFILCSLMWSWVEQLKEPVITKEDVDMLVDRQADAAEALFLLEKGQYQTILCVLHCIVSLQTLPMEVEEACLLHAIKAFTKVNFDSENGPIVYDTLKKIFKHTLEEKRKMAKDSLS	NA
Isoform89162_4	chr13	+	1476	4	full-splice_match	Barx1	ENSMUST00000021813.5	1399	4	-82	5	-82	-5	alternative_5end	FALSE	canonical	NA	NA	NA	NA	NA	NA	NA	FALSE	NA	NA	NA	C	coding	254	765	202	966	48816593	48819468	FALSE	30.0	ACACAGTGGGGGACTTGATA	1	TRUE	NA	NA	AATAAA	-11	TRUE	MQRPGEPGAARFGPPEGCADHRPHRYRSFMIEEILTEPPGPKGAAPAAAAAAAGELLKFGVQALLAARPFHSHLAVLKAEQAAVFKFPLAPLGCSGLGSALLAAGPGMPGPAGASHLPLELQLRGKLEAAGSGEPGAKAKKGRRSRTVFTELQLMGLEKRFEKQKYLSTPDRIDLAESLGLSQLQVKTWYQNRRMKWKKIVLQGGGLESPTKPKGRPKKNSIPTSEQLTEQERAKETEKPAETPGEPSDRNCED	NA
Isoform89163_6	chr13	+	1392	4	full-splice_match	Barx1	ENSMUST00000021813.5	1399	4	7	0	7	0	reference_match	FALSE	canonical	NA	NA	NA	NA	NA	NA	NA	FALSE	NA	NA	NA	C	coding	254	765	113	877	48816593	48819468	FALSE	15.0	GTGGGGGACTTGATAGCGGG	-13	TRUE	NA	NA	AATAAA	-16	TRUE	MQRPGEPGAARFGPPEGCADHRPHRYRSFMIEEILTEPPGPKGAAPAAAAAAAGELLKFGVQALLAARPFHSHLAVLKAEQAAVFKFPLAPLGCSGLGSALLAAGPGMPGPAGASHLPLELQLRGKLEAAGSGEPGAKAKKGRRSRTVFTELQLMGLEKRFEKQKYLSTPDRIDLAESLGLSQLQVKTWYQNRRMKWKKIVLQGGGLESPTKPKGRPKKNSIPTSEQLTEQERAKETEKPAETPGEPSDRNCED	NA
Isoform89165_3	chr13	-	5127	22	novel_not_in_catalog	Phf2	novel	5494	22	NA	NA	-982	-3	at_least_one_novel_splicesite	TRUE	canonical	NA	NA	NA	NA	NA	NA	NA	TRUE	NA	NA	NA	B	coding	1083	3252	30	3281	49025548	48957075	FALSE	15.0	AGAGCCATGTGTCTGTCGTG	8579	FALSE	NA	NA	AGTAAA	-20	TRUE	MELIGSRTLGRDNWDSALSSCVGVEEEEAPDIDIYHCPNCEKTHGKSTLKKKRTWHKHGPGPTPDVKPVQNGSQLFIKELRSRTFPSAEDVVSRVPGSQLTVGYMEEHGFTEPILVPKKDGLGLAVPAPTFYVSDVENYVGPERSVDVTDVTKQKDCKMKLKEFVDYYYSTNRKRVLNVTNLEFSDTRMSSFVEPPDIVKKLSWVENYWPDDALLAKPKVTKYCLICVKDSYTDFHIDSGGASAWYHVLKGEKIFYLIRPASANISLYERWRSASNHSEMFFADQVDRCYKCTVKQGQTLFIPSGWIYATLTPVDCLAFAGHFLHSLSVEMQMRAYEVERRLKLGSLTQFPNFETACWYMGKHLLEAFKGSHKSGKQLPPHLVQGAKILNGAFRSWTKKQALAEHEDELPEHFRPSQLIKDLAKEIRLSENASKTVRPEVNAAASSDEVCDGDREKEEPPSPVETTPPRSLLEKVSKKKTSKTVKMPKPSKIPKPPKSPKPPKTLKLKDGSKKKGKKCKESASPTIPNLDLLEAHTKEALTKMEPPKKGKTPKSVLSVPNKDTVHTQNDMERLEIREQTKSKSEAKWKYKNSKPDSLLKMEEEQRLEKSPLAGNKDKFSFSFSNRKLLGSKALRPPSSPGVFGALQSFKEDKAKPVRDEYEYVSDDGELKIDEFPIRRKKSAPKRDLSFLLDKKEALLMPTSKPKLDSAVYKSDDSSDEGSLHIDTDTKPGRNAKVKKESGSSAAGILDLLQASEEVGALEYNPNSQPPASPSTQEAIQGMLSMANLQASDSCLQTTWGTGQAKGGSLAAHGARKIGGGNKGTGKRLLKRTAKNSVDLEDYEEQDHLDACFKDSDYVYPSLESDEDNPVFKSRSKKRKGSDDAPYSPTARVGPSVPRQDRPVREGTRVASIETGLAAAAAKLSQQEEQKNRKKKNTKRKPAPNTASPSISTSASASTGTTSASTTPASTTPASTTPASTTPASTSTASSQASQEGSSPEPPPESHSSSLADHEYTAAGTFSGSQAGRASQPMAPGVFLTQRRPSASSPNNTAAKGKRTKKGMATAKQRLGKILKIHRNGKLLL	NA
Isoform89169_3	chr13	-	1185	1	incomplete-splice_match	Phf2	ENSMUST00000035540.9	5494	22	68183	2	68183	-2	mono-exon	FALSE	NA	NA	NA	NA	NA	NA	NA	NA	NA	NA	NA	NA	B	non_coding	NA	NA	NA	NA	NA	NA	NA	10.0	GAGCCATGTGTCTGTCGTGC	NA	FALSE	NA	NA	AGTAAA	-21	TRUE	NA	NA
Isoform89172_9	chr13	-	2407	10	incomplete-splice_match	Fam120a	ENSMUST00000060805.7	5105	18	-75	30797	-75	-30797	5prime_fragment	FALSE	canonical	NA	NA	NA	NA	NA	NA	NA	FALSE	NA	NA	NA	C	coding	649	1950	265	2214	49121304	49063685	FALSE	30.0	AACTTGACGACATTACTCTG	3111	FALSE	NA	NA	AATAAA	-21	TRUE	MGVQGFQDYIEKHCPSAVVPVELQKLARGSLVGGGRQRPPQTPLRLLVDADNCLHRLYGGFYTDWVSGGQWNHMLGYLAALAKACFGGNIELFVFFNGALEKARLHEWVKRQGNERQTAQQIVSHVQNKGTPPPKVWFLPPVCMAHCIRLALIRFHVKVAQSIEDHHQEVIGFCRENGFHGLVAYDSDYALCNIPYYFSAHALKLSRNGKSLTTSQYLMHEVAKQLDLNPNRFPIFAALLGNHILPDEDLASFHWSLLGPEHPLASLKVRAHQLVLPPCDVVIKAVADYVRNIHDTSDLDAIAKDVFQHSQSRTDDKVIRFKRAVGYYSATSKPMPFHPPHYLARPNPFGMPGMVPPYVPPQMLNIPQTSLQAKPAVPQVPSPGGTPGQAPYPYSLSEPALTLDTSGKNLTEQNSYSNIPHEGKHTPLYERSSPINLAQSGSPNHVDSAYFPGSSTSSSSDNDEGGGGATNHISGNKIGWEKTGSHAEPLARGDPGDQVKVEGSSTASSGSQLAEGKGSHMGTVQPIPCLLSMPTRNHMDITTPPLPPVAPEVLRVAEHRHKKGLMYPYIFHILTKGEIKIAVSIEDEANKDLPPAALLYRPVRQYVYGVLFSLAESRKKTERLAFRKNRLPPECMYCNNPLFVSLGTS	NA
Isoform89189_97	chr13	-	3091	9	incomplete-splice_match	Fam120a	ENSMUST00000060805.7	5105	18	57685	-1	57685	1	3prime_fragment	FALSE	canonical	NA	NA	NA	NA	NA	NA	NA	FALSE	NA	NA	NA	C	coding	427	1284	230	1513	49055631	49034272	FALSE	25.0	AAGTATGGTGTGGCTTTTAA	NA	FALSE	NA	NA	AATAAA	-22	TRUE	MRAFLACMRSDTPAMLNPANVPTHLMVLCCVLRYMVQWPGARILRRQELDAFLAQALSPKLYEPDQLQELKIDNLDPRGIQLSALFMSGVDMALFANDACGQPIPWEHCCPWMYFDGKLFQSKLLKASREKTPLIDLCDGQAEQAAKVEKMRQSILEGLSFSRQNHPLPFPPPPALPFYPASVYPRHFGPVPPSQGRGRGFAGVCGFGGHYGETVATGPYRAFRVTAASGHCGAFSGSDSSRTSKSQGGVQPIPSQGGKLEIAGTVVGHWAGSRRGRGGRGPFPLQVVSVGGPARGRPRGVISTPVIRTFGRGGRYYGRGYKSQGAIQGRPPYAASAEEVAKELKSKSGESKSSAVSLAENGVMAEEKPVPQLNGSTGDPRVPSHSESALNNDSKPCNTNPHLNALSTDSACRREAALEAAVLNKEE	NA
Isoform89191_3	chr13	-	3414	10	novel_not_in_catalog	Fam120a	novel	5105	18	NA	NA	56816	1	at_least_one_novel_splicesite	FALSE	canonical	NA	NA	NA	NA	NA	NA	NA	TRUE	NA	NA	NA	C	coding	541	1626	211	1836	49064467	49034272	FALSE	25.0	AAGTATGGTGTGGCTTTTAA	NA	FALSE	NA	NA	AATAAA	-22	TRUE	MLEYMGEIKIAVSIEDEANKDLPPAALLYRPVRQYVYGVLFSLAESRKKTERLAFRKNRLPPEFSPLIIKEWAAYKGKSPQTPELVEALAFREWTCPNLKRLWLGKAVEDKNRRMRAFLACMRSDTPAMLNPANVPTHLMVLCCVLRYMVQWPGARILRRQELDAFLAQALSPKLYEPDQLQELKIDNLDPRGIQLSALFMSGVDMALFANDACGQPIPWEHCCPWMYFDGKLFQSKLLKASREKTPLIDLCDGQAEQAAKVEKMRQSILEGLSFSRQNHPLPFPPPPALPFYPASVYPRHFGPVPPSQGRGRGFAGVCGFGGHYGETVATGPYRAFRVTAASGHCGAFSGSDSSRTSKSQGGVQPIPSQGGKLEIAGTVVGHWAGSRRGRGGRGPFPLQVVSVGGPARGRPRGVISTPVIRTFGRGGRYYGRGYKSQGAIQGRPPYAASAEEVAKELKSKSGESKSSAVSLAENGVMAEEKPVPQLNGSTGDPRVPSHSESALNNDSKPCNTNPHLNALSTDSACRREAALEAAVLNKEE	NA
Isoform89194_3	chr13	-	3233	10	incomplete-splice_match	Fam120a	ENSMUST00000060805.7	5105	18	55115	1	55115	-1	3prime_fragment	FALSE	canonical	NA	NA	NA	NA	NA	NA	NA	FALSE	NA	NA	NA	C	coding	547	1644	14	1657	49066365	49034272	FALSE	20.0	TAAAGTATGGTGTGGCTTTT	9306	FALSE	NA	NA	AATAAA	-20	TRUE	MYPYIFHILTKGEIKIAVSIEDEANKDLPPAALLYRPVRQYVYGVLFSLAESRKKTERLAFRKNRLPPEFSPLIIKEWAAYKGKSPQTPELVEALAFREWTCPNLKRLWLGKAVEDKNRRMRAFLACMRSDTPAMLNPANVPTHLMVLCCVLRYMVQWPGARILRRQELDAFLAQALSPKLYEPDQLQELKIDNLDPRGIQLSALFMSGVDMALFANDACGQPIPWEHCCPWMYFDGKLFQSKLLKASREKTPLIDLCDGQAEQAAKVEKMRQSILEGLSFSRQNHPLPFPPPPALPFYPASVYPRHFGPVPPSQGRGRGFAGVCGFGGHYGETVATGPYRAFRVTAASGHCGAFSGSDSSRTSKSQGGVQPIPSQGGKLEIAGTVVGHWAGSRRGRGGRGPFPLQVVSVGGPARGRPRGVISTPVIRTFGRGGRYYGRGYKSQGAIQGRPPYAASAEEVAKELKSKSGESKSSAVSLAENGVMAEEKPVPQLNGSTGDPRVPSHSESALNNDSKPCNTNPHLNALSTDSACRREAALEAAVLNKEE	NA
Isoform89196_3	chr13	-	3669	12	incomplete-splice_match	Fam120a	ENSMUST00000060805.7	5105	18	46172	-1	46172	1	3prime_fragment	FALSE	canonical	NA	NA	NA	NA	NA	NA	NA	FALSE	NA	NA	NA	C	coding	592	1779	313	2091	49066500	49034272	FALSE	25.0	AAGTATGGTGTGGCTTTTAA	363	FALSE	NA	NA	AATAAA	-22	TRUE	MGTVQPIPCLLSMPTRNHMDITTPPLPPVAPEVLRVAEHRHKKGLMYPYIFHILTKGEIKIAVSIEDEANKDLPPAALLYRPVRQYVYGVLFSLAESRKKTERLAFRKNRLPPEFSPLIIKEWAAYKGKSPQTPELVEALAFREWTCPNLKRLWLGKAVEDKNRRMRAFLACMRSDTPAMLNPANVPTHLMVLCCVLRYMVQWPGARILRRQELDAFLAQALSPKLYEPDQLQELKIDNLDPRGIQLSALFMSGVDMALFANDACGQPIPWEHCCPWMYFDGKLFQSKLLKASREKTPLIDLCDGQAEQAAKVEKMRQSILEGLSFSRQNHPLPFPPPPALPFYPASVYPRHFGPVPPSQGRGRGFAGVCGFGGHYGETVATGPYRAFRVTAASGHCGAFSGSDSSRTSKSQGGVQPIPSQGGKLEIAGTVVGHWAGSRRGRGGRGPFPLQVVSVGGPARGRPRGVISTPVIRTFGRGGRYYGRGYKSQGAIQGRPPYAASAEEVAKELKSKSGESKSSAVSLAENGVMAEEKPVPQLNGSTGDPRVPSHSESALNNDSKPCNTNPHLNALSTDSACRREAALEAAVLNKEE	NA
Isoform89200_3	chr13	-	5135	18	full-splice_match	Fam120a	ENSMUST00000060805.7	5105	18	-31	1	-31	-1	reference_match	FALSE	canonical	NA	NA	NA	NA	NA	NA	NA	FALSE	NA	NA	NA	C	coding	1112	3339	221	3559	49121304	49034272	FALSE	20.0	TAAAGTATGGTGTGGCTTTT	3	TRUE	NA	NA	AATAAA	-20	TRUE	MGVQGFQDYIEKHCPSAVVPVELQKLARGSLVGGGRQRPPQTPLRLLVDADNCLHRLYGGFYTDWVSGGQWNHMLGYLAALAKACFGGNIELFVFFNGALEKARLHEWVKRQGNERQTAQQIVSHVQNKGTPPPKVWFLPPVCMAHCIRLALIRFHVKVAQSIEDHHQEVIGFCRENGFHGLVAYDSDYALCNIPYYFSAHALKLSRNGKSLTTSQYLMHEVAKQLDLNPNRFPIFAALLGNHILPDEDLASFHWSLLGPEHPLASLKVRAHQLVLPPCDVVIKAVADYVRNIHDTSDLDAIAKDVFQHSQSRTDDKVIRFKRAVGYYSATSKPMPFHPPHYLARPNPFGMPGMVPPYVPPQMLNIPQTSLQAKPAVPQVPSPGGTPGQAPYPYSLSEPALTLDTSGKNLTEQNSYSNIPHEGKHTPLYERSSPINLAQSGSPNHVDSAYFPGSSTSSSSDNDEGGGGATNHISGNKIGWEKTGSHAEPLARGDPGDQVKVEGSSTASSGSQLAEGKGSHMGTVQPIPCLLSMPTRNHMDITTPPLPPVAPEVLRVAEHRHKKGLMYPYIFHILTKGEIKIAVSIEDEANKDLPPAALLYRPVRQYVYGVLFSLAESRKKTERLAFRKNRLPPEFSPLIIKEWAAYKGKSPQTPELVEALAFREWTCPNLKRLWLGKAVEDKNRRMRAFLACMRSDTPAMLNPANVPTHLMVLCCVLRYMVQWPGARILRRQELDAFLAQALSPKLYEPDQLQELKIDNLDPRGIQLSALFMSGVDMALFANDACGQPIPWEHCCPWMYFDGKLFQSKLLKASREKTPLIDLCDGQAEQAAKVEKMRQSILEGLSFSRQNHPLPFPPPPALPFYPASVYPRHFGPVPPSQGRGRGFAGVCGFGGHYGETVATGPYRAFRVTAASGHCGAFSGSDSSRTSKSQGGVQPIPSQGGKLEIAGTVVGHWAGSRRGRGGRGPFPLQVVSVGGPARGRPRGVISTPVIRTFGRGGRYYGRGYKSQGAIQGRPPYAASAEEVAKELKSKSGESKSSAVSLAENGVMAEEKPVPQLNGSTGDPRVPSHSESALNNDSKPCNTNPHLNALSTDSACRREAALEAAVLNKEE	NA
Isoform89202_110	chr13	+	1442	2	full-splice_match	ENSMUSG00000120113	ENSMUST00000241437.1	1244	2	-203	5	-203	-5	alternative_5end	FALSE	canonical	NA	NA	NA	NA	NA	NA	NA	FALSE	NA	NA	NA	C	non_coding	NA	NA	NA	NA	NA	NA	NA	5.0	TCATGCTTGCTTTCCCTGTT	NA	FALSE	NA	NA	AATAAA	-17	TRUE	NA	NA
Isoform89216_468	chr13	+	1189	2	full-splice_match	ENSMUSG00000120113	ENSMUST00000241437.1	1244	2	50	5	50	-5	reference_match	FALSE	canonical	NA	NA	NA	NA	NA	NA	NA	FALSE	NA	NA	NA	C	non_coding	NA	NA	NA	NA	NA	NA	NA	5.0	TCATGCTTGCTTTCCCTGTT	-15	TRUE	NA	NA	AATAAA	-17	TRUE	NA	NA
Isoform89217_35	chr13	+	1283	2	full-splice_match	ENSMUSG00000120113	ENSMUST00000241437.1	1244	2	57	-96	57	96	alternative_3end5end	FALSE	canonical	NA	NA	NA	NA	NA	NA	NA	FALSE	NA	NA	NA	C	non_coding	NA	NA	NA	NA	NA	NA	NA	30.0	GTGATGTTTAAATTTTCTAA	-8	TRUE	NA	NA	TATAAA	-18	TRUE	NA	NA
Isoform89228_3	chr13	-	661	1	antisense	novelGene_ENSMUSG00000120113_AS	novel	NA	NA	NA	NA	NA	NA	mono-exon	FALSE	NA	NA	NA	NA	NA	NA	NA	NA	NA	NA	NA	NA	A	non_coding	NA	NA	NA	NA	NA	NA	NA	0.0	GCCTCTTCCGCCTCCCGCGT	2420	FALSE	NA	NA	NA	NA	FALSE	NA	NA
Isoform89237_120	chr13	+	1212	4	full-splice_match	Ninj1	ENSMUST00000131280.2	706	4	-13	-493	-2	8	alternative_3end	FALSE	canonical	NA	NA	NA	NA	NA	NA	NA	FALSE	NA	NA	NA	C	coding	110	333	41	373	49341039	49348343	TRUE	20.0	TTCCATGTGCCACCCTATAC	10	TRUE	NA	NA	AATAAA	-23	TRUE	MESGTEEYELNGDLRPGSPGSPDALPPRWGLRNRPINVNHYANKKSAAESMLDIALLMANASQLKAVVEQGNDFAFFVPLVVLISISLVLQIGVGVLLIFLATSTQARLP	NA
Isoform89240_3465	chr13	+	1177	4	full-splice_match	Ninj1	ENSMUST00000049022.15	1187	4	17	-7	17	7	reference_match	FALSE	canonical	NA	NA	NA	NA	NA	NA	NA	FALSE	NA	NA	NA	C	coding	152	459	62	520	49341039	49348524	FALSE	20.0	GTTCCATGTGCCACCCTATA	-11	TRUE	NA	NA	AATAAA	-22	TRUE	MESGTEEYELNGDLRPGSPGSPDALPPRWGLRNRPINVNHYANKKSAAESMLDIALLMANASQLKAVVEQGNDFAFFVPLVVLISISLVLQIGVGVLLIFLVKYDLNNPAKHAKLDFLNNLATGLVFIIVVVNIFITAFGVQKPVMDVAPRQ	NA
Isoform89243_7776	chr13	+	1147	4	full-splice_match	Ninj1	ENSMUST00000049022.15	1187	4	44	-4	4	4	reference_match	FALSE	canonical	NA	NA	NA	NA	NA	NA	NA	FALSE	NA	NA	NA	C	coding	152	459	35	493	49341039	49348524	FALSE	10.0	TGGGTTCCATGTGCCACCCT	16	TRUE	NA	NA	AATAAA	-19	TRUE	MESGTEEYELNGDLRPGSPGSPDALPPRWGLRNRPINVNHYANKKSAAESMLDIALLMANASQLKAVVEQGNDFAFFVPLVVLISISLVLQIGVGVLLIFLVKYDLNNPAKHAKLDFLNNLATGLVFIIVVVNIFITAFGVQKPVMDVAPRQ	NA
Isoform89271_81	chr13	-	958	7	full-splice_match	Card19	ENSMUST00000221443.2	937	7	-21	0	-15	0	reference_match	FALSE	canonical	NA	NA	NA	NA	NA	NA	NA	FALSE	NA	NA	NA	C	non_coding	NA	NA	NA	NA	NA	NA	NA	10.0	CCTGCCTGTCGAATGTCTTC	-1	TRUE	NA	NA	ATTAAA	-14	TRUE	NA	NA
Isoform89272_17	chr13	-	1043	7	full-splice_match	Card19	ENSMUST00000221443.2	937	7	-106	0	60	0	alternative_5end	FALSE	canonical	NA	NA	NA	NA	NA	NA	NA	FALSE	NA	NA	NA	C	non_coding	NA	NA	NA	NA	NA	NA	NA	10.0	CCTGCCTGTCGAATGTCTTC	-11	TRUE	NA	NA	ATTAAA	-14	TRUE	NA	NA
Isoform89274_21	chr13	-	920	7	novel_in_catalog	Card19	novel	937	7	NA	NA	0	0	combination_of_known_junctions	FALSE	canonical	NA	NA	NA	NA	NA	NA	NA	FALSE	NA	NA	NA	C	non_coding	NA	NA	NA	NA	NA	NA	NA	10.0	CCTGCCTGTCGAATGTCTTC	-11	TRUE	NA	NA	ATTAAA	-14	TRUE	NA	NA
Isoform89275_565	chr13	-	843	6	novel_in_catalog	Card19	novel	937	7	NA	NA	-15	0	combination_of_known_junctions	FALSE	canonical	NA	NA	NA	NA	NA	NA	NA	FALSE	NA	NA	NA	C	non_coding	NA	NA	NA	NA	NA	NA	NA	10.0	CCTGCCTGTCGAATGTCTTC	-1	TRUE	NA	NA	ATTAAA	-14	TRUE	NA	NA
Isoform89276_117	chr13	-	903	6	novel_in_catalog	Card19	novel	937	7	NA	NA	-75	0	combination_of_known_junctions	FALSE	canonical	NA	NA	NA	NA	NA	NA	NA	FALSE	NA	NA	NA	C	non_coding	NA	NA	NA	NA	NA	NA	NA	10.0	CCTGCCTGTCGAATGTCTTC	14	TRUE	NA	NA	ATTAAA	-14	TRUE	NA	NA
Isoform89277_37	chr13	-	957	6	novel_in_catalog	Card19	novel	937	7	NA	NA	31	0	combination_of_known_junctions	FALSE	canonical	NA	NA	NA	NA	NA	NA	NA	FALSE	NA	NA	NA	C	non_coding	NA	NA	NA	NA	NA	NA	NA	10.0	CCTGCCTGTCGAATGTCTTC	20	TRUE	NA	NA	ATTAAA	-14	TRUE	NA	NA
Isoform89278_371	chr13	-	805	6	full-splice_match	Card19	ENSMUST00000048946.7	804	6	0	-1	0	0	reference_match	FALSE	canonical	NA	NA	NA	NA	NA	NA	NA	FALSE	NA	NA	NA	C	coding	183	552	84	635	49369419	49356596	FALSE	10.0	CCTGCCTGTCGAATGTCTTC	-11	TRUE	NA	NA	ATTAAA	-14	TRUE	MTDQTYCDRLVQDTPFLTGQGRLSEQQVDRIILQLNRYYPQILTNKEAEKFRNPKASLRVRLCDLLSHLQQRGERHCQEFYRALYIHAQPLHSHLPSRYSPQNSDCRELDWGIESRELSDRGPMSFLAGLGLAAGLALLLYCCPPDPKVLPGTRRVLAFSPVIIDRHVSRYLLAFLADDLGGL	NA
Isoform89286_39	chr13	-	979	5	novel_in_catalog	Card19	novel	937	7	NA	NA	-12	0	intron_retention	FALSE	canonical	NA	NA	NA	NA	NA	NA	NA	FALSE	NA	NA	NA	C	non_coding	NA	NA	NA	NA	NA	NA	NA	10.0	CCTGCCTGTCGAATGTCTTC	2	TRUE	NA	NA	ATTAAA	-14	TRUE	NA	NA
Isoform89292_20	chr13	-	2202	4	novel_in_catalog	Card19	novel	937	7	NA	NA	-28	4	intron_retention	FALSE	canonical	NA	NA	NA	NA	NA	NA	NA	FALSE	NA	NA	NA	C	coding	134	405	1212	1616	49357894	49357490	TRUE	10.0	CCTGTCGAATGTCTTCTCCT	-14	TRUE	NA	NA	ATTAAA	-18	TRUE	MSLGSLEPCWGQATSLLEPFRVPRCPGACVAHHMPANPMGTSREEFLIVDICPAFDDLWQTRHTGLLHTCDVIETGPKEIQIYAVSSVELTSLYHLLVLPTAPSAVATSEPSTFRSQRALGFPGNNPTLSSTLY	NA
Isoform89297_5	chr13	-	1136	5	full-splice_match	Susd3	ENSMUST00000058196.13	1418	5	140	142	0	-3	alternative_3end5end	FALSE	canonical	NA	NA	NA	NA	NA	NA	NA	FALSE	NA	NA	NA	A	coding	269	810	23	832	49401608	49384612	FALSE	35.0	AAACAGGTAGCCACCTTATC	3	TRUE	NA	NA	AATAAA	-13	TRUE	MRRTSATLRGRARPRWRAGNTTPVPVNQTGTCAQLHPPPQGTLQVVRGDGTSLGTVLIFHCPSGHQMVGSGLLTCAWNGSTVDWSSGSPVCKAVPPHETFGFKVAVIASIVSCAIILLMSMAFLTCCLLKCVQKNERRRADRTAQLWYQLRGEDLETVQAAYLGLKGHNHNNSSSVGGGNGGPSGGGGKPGIQHSQAHDNHSFTTDPGDIREQAGVTHSVDKDPWTFRMGTPGPGGCSSSPGTYVMVHALNSAGLAPGNPGRPKVYLPG	NA
Isoform89302_4	chr13	+	4513	9	full-splice_match	Bicd2	ENSMUST00000110084.4	4488	9	-26	1	-20	-1	reference_match	FALSE	canonical	NA	NA	NA	NA	NA	NA	NA	FALSE	NA	NA	NA	C	coding	746	2241	225	2465	49495369	49538452	FALSE	10.0	CATGCGTGCCCTCTGTGATT	-22	TRUE	NA	NA	AATAAA	-23	TRUE	MEQLKEAFGQAHTNHKKVAADGESREESLIQESASKEQYYVRKVLELQTELKQLRNVLTNTQSENERLTSVAQELKEINQNVEIQRGRLRDDIKEYKFREARLLQDYSELEEENISLQKQVSVLRQNQVEFEGLKHEIKRLEEETEYLNSQLEDAIRLKEISERQLEEALETLKTEREQKNNLRKELSHYMSINDSFYTSHLQVSLDGLKFSDDTVTAEPNNDAEALVNGFEHSGLVKSSLDNKTSTPRKDGLAPPSPSLVSDLLSELHISEIQKLKQQLVQMEREKVGLLATLQDTQKQLEQARGTLSEQHEKVNRLTENLSALRRLQAGKERQTSLDNEKDRDSHEDGDYYEVDINGPEILACKYHVAVAEAGELREQLKALRSTHEAREAQHAEEKGRYEAEGQALTEKISLLEKASHQDRELLAHLEKELKKVSDVAGETQGSLNVAQDELVTFSEELANLYHHVCMCNNETPNRVMLDYYREGQGKAGRTSPEGRGRRSPVLLPKGLLATEVGRADGGTGDNSPSPSSSLPSPLSDPRREPMNIYNLIAIIRDQIKHLQAAVDRTTELSRQRIASQELGPAVDKDKEALMEEILKLKSLLSTKREQITTLRTVLKANKQTAEVALANLKSKYENEKAMVTETMMKLRNELKALKEDAATFSSLRAMFATRCDEYITQLDEMQRQLAAAEDEKKTLNSLLRMAIQQKLALTQRLELLELDHEQTRRGRSKAASKAKPASPSL	NA
Isoform89306_22	chr13	+	4616	8	full-splice_match	Bicd2	ENSMUST00000110085.11	4588	8	-28	0	-17	0	reference_match	FALSE	canonical	NA	NA	NA	NA	NA	NA	NA	FALSE	NA	NA	NA	C	coding	820	2463	104	2566	49495147	49538452	FALSE	5.0	TGCGTGCCCTCTGTGATTGC	-19	TRUE	NA	NA	AATAAA	-25	TRUE	MSAPSEEEEYARLVMEAQPEWLRAEVKRLSHELAETTREKIQAAEYGLAVLEEKHQLKLQFEELEVDYEAIRSEMEQLKEAFGQAHTNHKKVAADGESREESLIQESASKEQYYVRKVLELQTELKQLRNVLTNTQSENERLTSVAQELKEINQNVEIQRGRLRDDIKEYKFREARLLQDYSELEEENISLQKQVSVLRQNQVEFEGLKHEIKRLEEETEYLNSQLEDAIRLKEISERQLEEALETLKTEREQKNNLRKELSHYMSINDSFYTSHLQVSLDGLKFSDDTVTAEPNNDAEALVNGFEHSGLVKSSLDNKTSTPRKDGLAPPSPSLVSDLLSELHISEIQKLKQQLVQMEREKVGLLATLQDTQKQLEQARGTLSEQHEKVNRLTENLSALRRLQAGKERQTSLDNEKDRDSHEDGDYYEVDINGPEILACKYHVAVAEAGELREQLKALRSTHEAREAQHAEEKGRYEAEGQALTEKISLLEKASHQDRELLAHLEKELKKVSDVAGETQGSLNVAQDELVTFSEELANLYHHVCMCNNETPNRVMLDYYREGQGKAGRTSPEGRGRRSPVLLPKGLLATEVGRADGGTGDNSPSPSSSLPSPLSDPRREPMNIYNLIAIIRDQIKHLQAAVDRTTELSRQRIASQELGPAVDKDKEALMEEILKLKSLLSTKREQITTLRTVLKANKQTAEVALANLKSKYENEKAMVTETMMKLRNELKALKEDAATFSSLRAMFATRCDEYITQLDEMQRQLAAAEDEKKTLNSLLRMAIQQKLALTQRLELLELDHEQTRRGRSKAASKAKPASPSL	NA
Isoform89311_13	chr13	-	1250	8	full-splice_match	Cenpp	ENSMUST00000021818.9	1144	8	-109	3	-109	-3	alternative_5end	FALSE	canonical	NA	NA	NA	NA	NA	NA	NA	FALSE	NA	NA	NA	A	coding	286	861	206	1066	49806165	49617686	FALSE	30.0	ATAGTATAGTGCTTTGTACA	7	TRUE	NA	NA	AATAAA	-18	TRUE	MDSETRELRALEAEVAALQRECRMLQNAGEKASGAWKSFQKISQSDSEEWESLKDLRSQLEHLRSEHSFLSKLTGFNIRNYSKMEDIVNTEETEKDTKKVLQKHRLSGNCNMVTFQLEFEVLEMETKEKKSSIITDLSIIMEPTEYSELSEFASRAEEKRDLLMFFRSLHFFVEWCEYRENTFKHFKEKYPDTVYLLEGTCSHCMEIRSTRQPGFELVIVWKIQIDEEGMVFPKLDLLTKVPERALGLDKNRVIETAPLSFRSLLGVLGIEAALDSLIRLFSGDNN	NA
Isoform89320_204	chr13	+	2828	13	full-splice_match	Ippk	ENSMUST00000220447.2	4421	13	7	1586	7	-3	alternative_3end	FALSE	canonical	NA	NA	NA	NA	NA	NA	NA	FALSE	NA	NA	NA	C	coding	489	1470	131	1600	49574862	49615235	FALSE	30.0	ACATCCTATAGAGTTTGTTA	-11	TRUE	NA	NA	NA	NA	FALSE	MEEGKMDENEWSYHGEGNKSLVVAHAQRCVVLRFLKFPPNKKKTSEEILQHLQNIVDFGKNVMKDFLGENYVHCGEVVQLPLEFVKQLCLKIQCERPESRCDKDLDTFSGYAMCLPNLTRLQTFHFAEHRPILCVEIKPKCGFIPFSNDVTHEMKHKVCRYCMHQHLKVATGKWKKISKYCPLDLYSGNKQRMHFALRSLLQETQNNLRIFKNGELIYGCGDARSPVADLKELAHHLKPFFFPSNGLASGPHCTKAVIRELVHVITRVLLSSSEKARAGALRLGLQGPRVCEASPFSRSLHNQGKNTSEHSGLPKGCLLYKTLQVQMLDQLDIEGLYPLYKRVEQYLEEFPEERKTLQIDGPYDEVFYQKLLDLSTEDDGTVAFALTKVQQYRVAMTAKDCSIMIALSPCLQGTSSDQRPVIPSSRSRLAFSVSVLDLDLKPYESIPHQYKLDSKIVNYYSKTVHAKDDTVRSTRFKEHEDCTLVLHKV	NA
Isoform89322_10	chr13	+	2944	13	full-splice_match	Ippk	ENSMUST00000220447.2	4421	13	28	1449	-1	134	alternative_3end	FALSE	canonical	NA	NA	NA	NA	NA	NA	NA	FALSE	NA	NA	NA	C	coding	489	1470	110	1579	49574862	49615235	FALSE	20.0	TTCACCTGAGTCACATGCTT	10	TRUE	NA	NA	TTTAAA	-36	TRUE	MEEGKMDENEWSYHGEGNKSLVVAHAQRCVVLRFLKFPPNKKKTSEEILQHLQNIVDFGKNVMKDFLGENYVHCGEVVQLPLEFVKQLCLKIQCERPESRCDKDLDTFSGYAMCLPNLTRLQTFHFAEHRPILCVEIKPKCGFIPFSNDVTHEMKHKVCRYCMHQHLKVATGKWKKISKYCPLDLYSGNKQRMHFALRSLLQETQNNLRIFKNGELIYGCGDARSPVADLKELAHHLKPFFFPSNGLASGPHCTKAVIRELVHVITRVLLSSSEKARAGALRLGLQGPRVCEASPFSRSLHNQGKNTSEHSGLPKGCLLYKTLQVQMLDQLDIEGLYPLYKRVEQYLEEFPEERKTLQIDGPYDEVFYQKLLDLSTEDDGTVAFALTKVQQYRVAMTAKDCSIMIALSPCLQGTSSDQRPVIPSSRSRLAFSVSVLDLDLKPYESIPHQYKLDSKIVNYYSKTVHAKDDTVRSTRFKEHEDCTLVLHKV	NA
Isoform89331_3	chr13	+	2508	10	full-splice_match	Ecm2	ENSMUST00000051504.8	3596	10	-50	1138	-50	-1134	alternative_3end	FALSE	canonical	NA	NA	NA	NA	NA	NA	NA	FALSE	NA	NA	NA	C	coding	641	1926	363	2288	49668386	49684907	FALSE	25.0	AAATTACGTCTCTTTTATTG	NA	FALSE	NA	NA	TATAAA	-20	TRUE	MHQRRLRKSSSFHLRANRQLEVQQTTAAPDARLPTANSDYSVEENIESLLSNLGVESSYSVLPGKKGYCFVKGMIMYNKAVWSPEPCTTCLCSNGRVLCDETECHPKACPYTIKPEGECCPICSDAEQESINKLHKQVPPPQMEMDQVAIKEALQSEEDEEIAEGHKEHKKETSVPTKIHGDGERTERKLRPEKEGRSAHQPLYHGRREEEESKEETEREGEEEEEEEEEEEEDAIRGDVFRMSSRVIPGTPRGRPRLPRSCSLSYRTISCVHADFTEIPPITAPEVTNLELVGNSIISIPDEAFNGLPNLERLDLSRNNITSSGIGPKAFKSLKKLMRLNMDGNNLVHIPSDLPSTLEELKINDNNLQAIDEKSLSDLNQLVTLELEGNNLSEINVDPLAFQSLESLSYLRLGRNKFRIIPQGLPASTEELYLENNQIEEITEICFNHTRKITMIILRYNKIEESRIAPLAWINQENLESIDLSYNKLYHVPSYLPKSLLHLVLIGNQIDRIPGYVFGHMQPGLEYLYLSFNRLSDDGVDLVSFYGAYHSLRELFLDHNDFKSIPPGIQDMKALHFLRLNNNKIRNIHPEQICNAEEDEDSALEHLHLENNYIRTREISSYAFSCIRLYSSIVLKPQHIK	NA
Isoform89332_3	chr13	+	2405	10	full-splice_match	Ecm2	ENSMUST00000051504.8	3596	10	53	1138	-6	-1134	alternative_3end5end	FALSE	canonical	NA	NA	NA	NA	NA	NA	NA	FALSE	NA	NA	NA	C	coding	641	1926	260	2185	49668386	49684907	FALSE	25.0	AAATTACGTCTCTTTTATTG	-4	TRUE	NA	NA	TATAAA	-20	TRUE	MHQRRLRKSSSFHLRANRQLEVQQTTAAPDARLPTANSDYSVEENIESLLSNLGVESSYSVLPGKKGYCFVKGMIMYNKAVWSPEPCTTCLCSNGRVLCDETECHPKACPYTIKPEGECCPICSDAEQESINKLHKQVPPPQMEMDQVAIKEALQSEEDEEIAEGHKEHKKETSVPTKIHGDGERTERKLRPEKEGRSAHQPLYHGRREEEESKEETEREGEEEEEEEEEEEEDAIRGDVFRMSSRVIPGTPRGRPRLPRSCSLSYRTISCVHADFTEIPPITAPEVTNLELVGNSIISIPDEAFNGLPNLERLDLSRNNITSSGIGPKAFKSLKKLMRLNMDGNNLVHIPSDLPSTLEELKINDNNLQAIDEKSLSDLNQLVTLELEGNNLSEINVDPLAFQSLESLSYLRLGRNKFRIIPQGLPASTEELYLENNQIEEITEICFNHTRKITMIILRYNKIEESRIAPLAWINQENLESIDLSYNKLYHVPSYLPKSLLHLVLIGNQIDRIPGYVFGHMQPGLEYLYLSFNRLSDDGVDLVSFYGAYHSLRELFLDHNDFKSIPPGIQDMKALHFLRLNNNKIRNIHPEQICNAEEDEDSALEHLHLENNYIRTREISSYAFSCIRLYSSIVLKPQHIK	NA
Isoform89334_5	chr13	+	1634	3	full-splice_match	Omd	ENSMUST00000065494.8	1556	3	-80	2	-80	-2	alternative_5end	FALSE	canonical	NA	NA	NA	NA	NA	NA	NA	FALSE	NA	NA	NA	A	coding	423	1272	143	1414	49742952	49745863	FALSE	25.0	TCAAATGGCTTTGTATATTC	-2	TRUE	NA	NA	AATAAA	-12	TRUE	MGFLSPIYVLFFCFGVRVYCQYEAYRWDDDYDQEPNEDYDPEFQFHQNIEYGVPFYNNILGCAKECFCPTNFPTSMYCDNRKLKTIPIIPMHIQQLNLQFNDIEAVTANSFINATHLKEINLSHNKIKSQKIDYGVFAKLSNLQQLHLEHNNLEEFPFPLPKSLERLLLGYNEISILPTNAMDGLVNVTMLDLCYNHLSDSMLKEKTLSKMEKLMQLNLCNNRLESMPLGLPSSLMYLSLENNSISSIPDNYFDKLPKLHALRISHNKLEDIPYDIFNLSNLIELNVGHNKLKQAFYIPRNLEHLYLQNNEIESINVTMICPSPDPVHHHHLTYLRVDQNKLKEPISSYIFFCFPRIHSIYYGEQRSTNGETIQLKTQVFRSYQEEEEEDDHDSQDNTLEGQEVSDEHYNSHYYEMQEWQDTI	NA
Isoform89340_4	chr13	+	1063	6	incomplete-splice_match	Nol8	ENSMUST00000222197.2	4368	17	35	18730	10	-1139	5prime_fragment	FALSE	canonical	NA	NA	NA	NA	NA	NA	NA	FALSE	NA	NA	NA	C	coding	176	528	534	1061	49807122	49813482	FALSE	50.0	AAAACATAAAATATCCTTTG	-5	TRUE	NA	NA	NA	NA	FALSE	MERPLENVSSNLDRCPTSMQGNREMKRLFVGGLGQGISETDLQNQFGRFGEVSDVEIITRKDDQGNSQKVFAYVNIQITEADLKKCMSILNKTKWKGGTLQIQLAKESFLHRLAQEREDAKAKKEKSTTGNPTLLEKMGAVDFHMKAVPGTEVPGHKNWVVSKFGRVLPVLHLKNQ	NA
Isoform89341_10	chr13	+	819	6	incomplete-splice_match	Nol8	ENSMUST00000222197.2	4368	17	279	18730	7	-1139	5prime_fragment	FALSE	canonical	NA	NA	NA	NA	NA	NA	NA	FALSE	NA	NA	NA	C	coding	176	528	290	817	49807122	49813482	FALSE	50.0	AAAACATAAAATATCCTTTG	24	TRUE	NA	NA	NA	NA	FALSE	MERPLENVSSNLDRCPTSMQGNREMKRLFVGGLGQGISETDLQNQFGRFGEVSDVEIITRKDDQGNSQKVFAYVNIQITEADLKKCMSILNKTKWKGGTLQIQLAKESFLHRLAQEREDAKAKKEKSTTGNPTLLEKMGAVDFHMKAVPGTEVPGHKNWVVSKFGRVLPVLHLKNQ	NA
Isoform89347_3	chr13	+	4596	17	full-splice_match	Nol8	ENSMUST00000222197.2	4368	17	8	-236	6	-5	alternative_3end	FALSE	canonical	NA	NA	NA	NA	NA	NA	NA	FALSE	NA	NA	NA	C	coding	1165	3498	561	4058	49807122	49831912	FALSE	20.0	TAATATTTGTGTTTATTCCT	3	TRUE	NA	NA	AATAAA	-8	TRUE	MERPLENVSSNLDRCPTSMQGNREMKRLFVGGLGQGISETDLQNQFGRFGEVSDVEIITRKDDQGNSQKVFAYVNIQITEADLKKCMSILNKTKWKGGTLQIQLAKESFLHRLAQEREDAKAKKEKSTTGNPTLLEKMGAVDFHMKAVPGTEVPGHKNWVVSKFGRVLPVLHLKNQQKHKIMKYDPSKYCHNIKKIPENLTETTPIAELTWELEGGNDPMSKKRRGEFSDFHIPPQKVKKVQKSNDPMESKVSNIGLRTNQVMEKNKSTHPVTAHGTAPSTVNPSKQLLVSSSGTQKPKHVVFHNSDFEIIWNKSSMSDDDVDSEDELKMMIAKEENREKPGHSSVNESEHDTFEVVRDDFKSNIHKLSSSVSLGNNHEYDSSDTDEIIAMKTKNAKVKNSAESSQPERTVSKKSSFQKIEPSNDCIKVQGINSNKESALCHGVKFVNPKFPPDSSGSDSEESEEDEEYKVLMENCPRVSLTLADLEQLAGSHRKFPGKDSETNGPQNDSHCKFDTTSKNPKTSGDLYNGRQQCILPEEIVASLLEDENTYSKQKSEEDILKPKFQAFKGIGCLYAKESVDKTLKENIAFNTGGGHHSSLKHEDHNRSLMENGSKCVNGSSSKLTSCQPAKKVNDPNHIQPPKRQCTFENQNHKVMSSTSCDKGSTNPLPGPLPLKAKTSLHLSANSHKVDSDGDACHWPESRKALEKERTNLSNLESLEKSSKVSPREDPQKSPAGFSLSDSNASCINAKDKQAEDNQKRLAALAAWQKAREVQKKLVHSALANLDGHPEDKKTHIVFASDNESETEETSTQEQSCPEKELMKESVSKSPGKLFDSSDDEDSDSKEDSTRFSIKPQFEGRAGQKLMDLQSQFGSDERFRMDSRFLESDSEDEKKELNEDKVNEDELAAEKKKTLNVVQSVLNINVNNPTNKGSVAAKKFKDIVHYDPTKHDHAIYERKQEDKEKESKATRKKKKEEAEKLPEVSQDMYYNIAADLKEIFQSMSNTDEKEEDVPRTEAGAREGTGKIRNAETLACEPEQTTGFTFSFFDSATKDEKDATYRIELVKHGKIVCPNDPRFQDSSSEEEDIAEEADHSKPSPGEAVPENEAIRFFFFSENDDRLRGSNLFWSGMGGSISRNSWEARTSSLLLECRKKHKEAKRKVKAN	NA
Isoform89348_3	chr13	+	4364	17	full-splice_match	Nol8	ENSMUST00000222197.2	4368	17	279	-275	7	-2	alternative_3end5end	FALSE	canonical	NA	NA	NA	NA	NA	NA	NA	FALSE	NA	NA	NA	C	coding	1165	3498	290	3787	49807122	49831912	FALSE	20.0	TCATTTTGTCTTTTATTTAA	24	TRUE	NA	NA	ATTAAA	-13	TRUE	MERPLENVSSNLDRCPTSMQGNREMKRLFVGGLGQGISETDLQNQFGRFGEVSDVEIITRKDDQGNSQKVFAYVNIQITEADLKKCMSILNKTKWKGGTLQIQLAKESFLHRLAQEREDAKAKKEKSTTGNPTLLEKMGAVDFHMKAVPGTEVPGHKNWVVSKFGRVLPVLHLKNQQKHKIMKYDPSKYCHNIKKIPENLTETTPIAELTWELEGGNDPMSKKRRGEFSDFHIPPQKVKKVQKSNDPMESKVSNIGLRTNQVMEKNKSTHPVTAHGTAPSTVNPSKQLLVSSSGTQKPKHVVFHNSDFEIIWNKSSMSDDDVDSEDELKMMIAKEENREKPGHSSVNESEHDTFEVVRDDFKSNIHKLSSSVSLGNNHEYDSSDTDEIIAMKTKNAKVKNSAESSQPERTVSKKSSFQKIEPSNDCIKVQGINSNKESALCHGVKFVNPKFPPDSSGSDSEESEEDEEYKVLMENCPRVSLTLADLEQLAGSHRKFPGKDSETNGPQNDSHCKFDTTSKNPKTSGDLYNGRQQCILPEEIVASLLEDENTYSKQKSEEDILKPKFQAFKGIGCLYAKESVDKTLKENIAFNTGGGHHSSLKHEDHNRSLMENGSKCVNGSSSKLTSCQPAKKVNDPNHIQPPKRQCTFENQNHKVMSSTSCDKGSTNPLPGPLPLKAKTSLHLSANSHKVDSDGDACHWPESRKALEKERTNLSNLESLEKSSKVSPREDPQKSPAGFSLSDSNASCINAKDKQAEDNQKRLAALAAWQKAREVQKKLVHSALANLDGHPEDKKTHIVFASDNESETEETSTQEQSCPEKELMKESVSKSPGKLFDSSDDEDSDSKEDSTRFSIKPQFEGRAGQKLMDLQSQFGSDERFRMDSRFLESDSEDEKKELNEDKVNEDELAAEKKKTLNVVQSVLNINVNNPTNKGSVAAKKFKDIVHYDPTKHDHAIYERKQEDKEKESKATRKKKKEEAEKLPEVSQDMYYNIAADLKEIFQSMSNTDEKEEDVPRTEAGAREGTGKIRNAETLACEPEQTTGFTFSFFDSATKDEKDATYRIELVKHGKIVCPNDPRFQDSSSEEEDIAEEADHSKPSPGEAVPENEAIRFFFFSENDDRLRGSNLFWSGMGGSISRNSWEARTSSLLLECRKKHKEAKRKVKAN	NA
Isoform89351_11	chr13	-	1525	1	intergenic	novelGene_2_62	novel	NA	NA	NA	NA	NA	NA	mono-exon	FALSE	NA	NA	NA	NA	NA	NA	NA	NA	NA	NA	NA	NA	A	non_coding	NA	NA	NA	NA	NA	NA	NA	80.0	AAAACAAACAAACAAACAAA	NA	FALSE	NA	NA	NA	NA	FALSE	NA	NA
Isoform89354_61	chr13	+	4380	34	full-splice_match	Iars	ENSMUST00000165316.8	4426	34	44	2	14	-2	reference_match	FALSE	canonical	NA	NA	NA	NA	NA	NA	NA	FALSE	NA	NA	NA	A	coding	1262	3789	68	3856	49840869	49887217	FALSE	20.0	TGTGTTGGAAGTAGTTATTC	0	TRUE	NA	NA	ATTAAA	-29	TRUE	MVQQVPENISFPAEEEKILEFWSKHNCFQECLKQSKLRPKFTFYDGPPFATGLPHYGHILAGTIKDIVTRYAHQSGFHVDRRFGWDCHGLPVEYEIDKTLGIKGPEDVAKMGIAEYNKQCRAIVMRYSAEWKSTVTRLGRWIDFDNDYKTLYPQFMESVWWVFKQLYDKGLVYRGVKVMPFSTACGTPLSNFESNQNYKDVQDPSVFVTFPLEEDENTSLVAWTTTPWTLPSNLALCVNPEIQYVKIKDVARGKLFILTEARLSALYKQESDYEILERFPGASLKGKKYKPLFDYFIKCKENGAFTVLVDHYVKDEEGTGVVHQAPYFGADDHRVCMDFNIIQKDSVPVCPVDASGCFTEEVTHFVGQYVKDADKNIIRMLKEQGRLLAAGTFTHSYPFCWRSDTPLIYKSVPSWFVRVEPMVDQLLKNNDLCYWVPEFVREKRFGNWLKEARDWAISRNRYWGTPIPLWVSEDLEEVVCIGSVAELEELSGTKISDLHRESIDHLTIPSRCGKAPLRRVSEVFDCWFESGSMPYAQVHYPFESKREFEDAFPADFIAEGIDQTRGWFYTLLVLATALFGQPPFKNVIVNGLILASDGQKMSKRKKNYPDPVSIIDKYGADALRLYLINSPVVRAENLRFKEEGVRDVLKDVLLPWYNAYRFFIQNVFRLHKEEEVKFLYNEHTVRESPNITDRWVLSFMQSLLGFFETEMAAYRLYTVVPRLVKFVDILTNWYVRMNRRRLKGESGVEDCVMALETLFSVLLSLCRLMAPYTPFLTELMYQNLKLLIDPASLRDKDTLSIHYLMLPRVREELIDKKTENAVSRMQSVIELGRVIRDRKTIPIKYPLKEIVVIHQDPEALEDIRSLEKYIIEELNVRKVTLSTDKNKYGIRLRAEPDHMVLGKRLKGAFKAVMMAIKRLSNEELERFQKSGSIVVEGHELHEEDIRLMYTFDQATGGTAQFEAHSDAQALVLLDVTPDQSMVDEGMAREVINRIQKLRKKCNLVPTDEITVYYNAKSEGRYLNNVIESHTDFIFATIKAPLKPYPVPTSDNILIQEQTQLKGSELEITLTKGSCVPGPACAYVNLNICANGTEQGGVLLLENPKGDNQLNLVKLKTVVTSVFGVKNAKLSVFHGETEIQNQTDLLSLSGRTLCVTAGASPSPISSPSTLLCQYLNLQLLNAEPQECLTGTVGTLLLENPLGQNGLTHQGLVHEAAKVFGLRSRRLRLFLNETQTQEITEDIPMKTLNMKTVYVSVLPTTADG	NA
Isoform89366_4	chr13	+	1974	10	novel_not_in_catalog	Fbxw17	novel	1798	10	NA	NA	2	-1	intron_retention	FALSE	canonical	NA	NA	NA	NA	NA	NA	NA	TRUE	NA	NA	NA	C	coding	257	774	295	1068	50577344	50586156	TRUE	25.0	CTGTAGAGACACATTCCTGC	-6	TRUE	NA	NA	ATTAAA	-20	TRUE	MESGRPQDFICKAISGHTGMIDQLAYVSPHEYRFDEGARSVVCTVSSDCTVRAWDLQEGSEIWSSAVQPAPLVNVVAYPQLQLVVTVDIQGLIMGWKAKTGSEWAFFSLPASCSSMEACDHPEGPFLLVACDEGTLYTMTVPQLQVVSRVPTFPHSSVSLTCSPDTQWVFVSAQGSDLGPKVFYTQPLLHPSEDRLPVSTTLPIRLSSRACWAPDEAARLMVIHRDDGGVHLVITTFELKATKSRDRLSILVHQIVG	NA
Isoform89367_3	chr13	+	1941	11	novel_not_in_catalog	Fbxw17	novel	2316	11	NA	NA	0	1	at_least_one_novel_splicesite	TRUE	canonical	NA	NA	NA	NA	NA	NA	NA	TRUE	NA	NA	NA	C	coding	296	891	13	903	50571934	50584562	TRUE	25.0	TGTGCTGTAGAGACACATTC	-8	TRUE	NA	NA	ATTAAA	-16	TRUE	MAPQLGPHELQHIFSFLEARDLLRAAQVNKVWNEVSMTKELWRQLCLRRWASCKAFPVVVGTQTWKKYYFCRSELEFRMESGRPQDFICKAISGHTGMIDQLAYVSPHEYRFDEGARSVVCTVSSDCTVRAWDLQEGSEIWSSAVQPAPLVNVVAYPQLQLVVTVDIQGLIMGWKAKTGSEWAFFSLPASCSSMEACDHPEGPFLLVACDEGTLYTMTVPQLQVVSRVPTFPHSSVSLTCSPDTQWVFVSAQGSDLGPKTLQVADSGDLLRLPKDEPPECYAQFSGTPRDLQKSQR	NA
Isoform89369_94	chr13	+	1792	10	full-splice_match	Fbxw17	ENSMUST00000046974.5	1798	10	18	-12	1	1	reference_match	FALSE	canonical	NA	NA	NA	NA	NA	NA	NA	FALSE	NA	NA	NA	C	coding	466	1401	17	1417	50571934	50587442	FALSE	15.0	TTCCTGCATGAACTTTGCTG	-12	TRUE	NA	NA	ATTAAA	-33	TRUE	MAPQLGPHELQHIFSFLEARDLLRAAQVNKVWNEVSMTKELWRQLCLRRWASCKAFPVVVGTQTWKKYYFCRSELEFRMESGRPQDFICKAISGHTGMIDQLAYVSPHEYRFDEGARSVVCTVSSDCTVRAWDLQEGSEIWSSAVQPAPLVNVVAYPQLQLVVTVDIQGLIMGWKAKTGSEWAFFSLPASCSSMEACDHPEGPFLLVACDEGTLYTMTVPQLQVVSRVPTFPHSSVSLTCSPDTQWVFVSAQGSDLGPKVFYTQPLLHPSEDRLPVSTTLPIRLSSRACWAPDEAARLMVIHRDDGGVHLVITTFELKATKSRDRLSILAQQLASFHLPDTMTPHLMQGHGSQTILLTSRSELVLFTIHGLQLMAFQDHQRPITSMWVDPDRVITAALDLSLRVYVWNKKNTSPVLKSCYHLLGGSHRWASGFTHVKSDSRSIAGVEARSTGTSILRSYCFKVKLD	NA
Isoform89372_3	chr13	+	1794	10	novel_in_catalog	Fbxw17	novel	1798	10	NA	NA	-6	1	combination_of_known_junctions	FALSE	canonical	NA	NA	NA	NA	NA	NA	NA	FALSE	NA	NA	NA	C	coding	406	1221	24	1244	50571934	50586525	TRUE	15.0	TTCCTGCATGAACTTTGCTG	-19	TRUE	NA	NA	ATTAAA	-33	TRUE	MAPQLGPHELQHIFSFLEARDLLRAAQVNKVWNEVSMTKELWRQLCLRRWASCKAFPVVVGTQTWKKYYFCRSELEFRMESGRPQDFICKAISGHTGMIDQLAYVSPHEYRFDEGARSVVCTVSSDCTVRAWDLQEGSEIWSSAVQPAPLVNVVAYPQLQLVVTVDIQGLIMGWKAKTGSEWAFFSLPASCSSMEACDHPEGPFLLVACDEGTLYTMTVPQLQVVSRVPTFPHSSVSLTCSPDTQWVFVSAQGSDLGPKVFYTQPLLHPSEDRLPVSTTLPIRLSSRACWAPDEAARLMVIHRDDGGVHLVITTFELKATKSRDRLSILAAGQLPPAGHYDSSPHAGPWLPNDPAHLQVRAGALHHTWPAADGLPGPPEANHVYVGGSRPCHHCCLGPVLACLCVE	NA
Isoform89373_9	chr13	+	1869	9	novel_in_catalog	Fbxw17	novel	1798	10	NA	NA	-4	1	intron_retention	FALSE	canonical	NA	NA	NA	NA	NA	NA	NA	FALSE	NA	NA	NA	C	coding	433	1302	22	1323	50571934	50586525	TRUE	25.0	CACATTCCTGCATGAACTTT	-17	TRUE	NA	NA	ATTAAA	-29	TRUE	MAPQLGPHELQHIFSFLEARDLLRAAQVNKVWNEVSMTKELWRQLCLRRWASCKAFPVVVGTQTWKKYYFCRSELEFRMESGRPQDFICKAISGHTGMIDQLAYVSPHEYRFDEGARSVVCTVSSDCTVRAWDLQEGSEIWSSAVQPAPLVNVVAYPQLQLVVTVDIQGLIMGWKAKTGSEWAFFSLPASCSSMEACDHPEGPFLLVACDEGTLYTMTVPQLQVVSRVPTFPHSSVSLTCSPDTQWVFVSAQGSDLGPKVFYTQPLLHPSEDRLPVSTTLPIRLSSRACWAPDEAARLMVIHRDDGGVHLVITTFELKATKSRDRLSILAAGQLPPAGHYDSSPHAGPWLPNDPAHLQVRAGALHHTWPAADGLPGPPEANHVYVGGECGTSCLRHTFHSWESTAVAHLTSFQGSRPCHHCCLGPVLACLCVE	NA
Isoform89375_4	chr13	+	1934	9	novel_in_catalog	Fbxw17	novel	1798	10	NA	NA	-4	1	intron_retention	FALSE	canonical	NA	NA	NA	NA	NA	NA	NA	FALSE	NA	NA	NA	C	coding	335	1008	8	1015	50571934	50586156	TRUE	15.0	TTCCTGCATGAACTTTGCTG	-3	TRUE	NA	NA	ATTAAA	-33	TRUE	MAPQLGPHELQHIFSFLEARDLLRAAQVNKVWNEVSMTKELWRQLCLRRWASCKAFPVVVGTQTWKKYYFCRSELEFRMESGRPQDFICKAISGHTGMIDQLAYVSPHEYRFDEGARSVVCTVSSDCTVRAWDLQEGSEIWSSAVQPAPLVNVVAYPQLQLVVTVDIQGLIMGWKAKTGSEWAFFSLPASCSSMEACDHPEGPFLLVACDEGTLYTMTVPQLQVVSRVPTFPHSSVSLTCSPDTQWVFVSAQGSDLGPKVFYTQPLLHPSEDRLPVSTTLPIRLSSRACWAPDEAARLMVIHRDDGGVHLVITTFELKATKSRDRLSILVHQIVG	NA
Isoform89376_4	chr13	+	1884	10	novel_in_catalog	Fbxw17	novel	2316	11	NA	NA	0	0	combination_of_known_junctions	FALSE	canonical	NA	NA	NA	NA	NA	NA	NA	FALSE	NA	NA	NA	C	coding	388	1167	361	1527	50577344	50587442	FALSE	25.0	CTGTGCTGTAGAGACACATT	-8	TRUE	NA	NA	ATTAAA	-15	TRUE	MESGRPQDFICKAISGHTGMIDQLAYVSPHEYRFDEGARSVVCTVSSDCTVRAWDLQEGSEIWSSAVQPAPLVNVVAYPQLQLVVTVDIQGLIMGWKAKTGSEWAFFSLPASCSSMEACDHPEGPFLLVACDEGTLYTMTVPQLQVVSRVPTFPHSSVSLTCSPDTQWVFVSAQGSDLGPKVFYTQPLLHPSEDRLPVSTTLPIRLSSRACWAPDEAARLMVIHRDDGGVHLVITTFELKATKSRDRLSILAQQLASFHLPDTMTPHLMQGHGSQTILLTSRSELVLFTIHGLQLMAFQDHQRPITSMWVDPDRVITAALDLSLRVYVWNKKNTSPVLKSCYHLLGGSHRWASGFTHVKSDSRSIAGVEARSTGTSILRSYCFKVKLD	NA
Isoform89378_8	chr13	+	1952	10	novel_in_catalog	Fbxw17	novel	1798	10	NA	NA	0	9	combination_of_known_junctions	FALSE	canonical	NA	NA	NA	NA	NA	NA	NA	FALSE	NA	NA	NA	C	coding	424	1275	295	1569	50574063	50587442	FALSE	20.0	TGAACTTTGCTGTCATTGAG	-13	TRUE	NA	NA	ATTAAA	-41	TRUE	MQLCLRRWASCKAFPVVVGTQTWKKYYFCRSELEFRMESGRPQDFICKAISGHTGMIDQLAYVSPHEYRFDEGARSVVCTVSSDCTVRAWDLQEGSEIWSSAVQPAPLVNVVAYPQLQLVVTVDIQGLIMGWKAKTGSEWAFFSLPASCSSMEACDHPEGPFLLVACDEGTLYTMTVPQLQVVSRVPTFPHSSVSLTCSPDTQWVFVSAQGSDLGPKVFYTQPLLHPSEDRLPVSTTLPIRLSSRACWAPDEAARLMVIHRDDGGVHLVITTFELKATKSRDRLSILAQQLASFHLPDTMTPHLMQGHGSQTILLTSRSELVLFTIHGLQLMAFQDHQRPITSMWVDPDRVITAALDLSLRVYVWNKKNTSPVLKSCYHLLGGSHRWASGFTHVKSDSRSIAGVEARSTGTSILRSYCFKVKLD	NA
Isoform89380_27	chr13	+	2031	6	full-splice_match	Spin1	ENSMUST00000095797.6	4434	6	-67	2470	-67	-2418	alternative_3end5end	FALSE	canonical	NA	NA	NA	NA	NA	NA	NA	FALSE	NA	NA	NA	C	coding	262	789	328	1116	51277273	51303197	FALSE	25.0	CATTGGTCCATTTGTACACA	-59	TRUE	NA	NA	AATAAA	-20	TRUE	MKTPFGKTPGQRSRADAGHAGVSANMMKKRTSHKKHRTSVGPSKPVSQPRRNIVGCRIQHGWREGNGPVTQWKGTVLDQVPVNPSLYLIKYDGFDCVYGLELNKDERVSALEVLPDRVATSRISDAHLADTMIGKAVEHMFETEDGSKDEWRGMVLARAPVMNTWFYITYEKDPVLYMYQLLDDYKEGDLRIMPDSNDSPPAEREPGEVVDSLVGKQVEYAKEDGSKRTGMVIHQVEAKPSVYFIKFDDDFHIYVYDLVKTS	NA
Isoform89381_15	chr13	+	1195	6	full-splice_match	Spin1	ENSMUST00000095797.6	4434	6	-89	3328	-89	-3276	alternative_3end5end	FALSE	canonical	NA	NA	NA	NA	NA	NA	NA	FALSE	NA	NA	NA	C	coding	262	789	350	1138	51277273	51303197	FALSE	25.0	TAAAGACTTGATTGCTTTCC	0	TRUE	NA	NA	ATTAAA	-18	TRUE	MKTPFGKTPGQRSRADAGHAGVSANMMKKRTSHKKHRTSVGPSKPVSQPRRNIVGCRIQHGWREGNGPVTQWKGTVLDQVPVNPSLYLIKYDGFDCVYGLELNKDERVSALEVLPDRVATSRISDAHLADTMIGKAVEHMFETEDGSKDEWRGMVLARAPVMNTWFYITYEKDPVLYMYQLLDDYKEGDLRIMPDSNDSPPAEREPGEVVDSLVGKQVEYAKEDGSKRTGMVIHQVEAKPSVYFIKFDDDFHIYVYDLVKTS	NA
Isoform89385_261	chr13	+	2000	6	full-splice_match	Spin1	ENSMUST00000095797.6	4434	6	-36	2470	-36	-2418	alternative_3end	FALSE	canonical	NA	NA	NA	NA	NA	NA	NA	FALSE	NA	NA	NA	C	coding	262	789	297	1085	51277273	51303197	FALSE	25.0	CATTGGTCCATTTGTACACA	-28	TRUE	NA	NA	AATAAA	-20	TRUE	MKTPFGKTPGQRSRADAGHAGVSANMMKKRTSHKKHRTSVGPSKPVSQPRRNIVGCRIQHGWREGNGPVTQWKGTVLDQVPVNPSLYLIKYDGFDCVYGLELNKDERVSALEVLPDRVATSRISDAHLADTMIGKAVEHMFETEDGSKDEWRGMVLARAPVMNTWFYITYEKDPVLYMYQLLDDYKEGDLRIMPDSNDSPPAEREPGEVVDSLVGKQVEYAKEDGSKRTGMVIHQVEAKPSVYFIKFDDDFHIYVYDLVKTS	NA
Isoform89387_92	chr13	+	4438	6	full-splice_match	Spin1	ENSMUST00000095797.6	4434	6	-3	-1	-3	1	reference_match	FALSE	canonical	NA	NA	NA	NA	NA	NA	NA	FALSE	NA	NA	NA	C	coding	262	789	264	1052	51277273	51303197	FALSE	15.0	ACTTGTGGCTGTGAACTTTG	5	TRUE	NA	NA	AATAAA	-14	TRUE	MKTPFGKTPGQRSRADAGHAGVSANMMKKRTSHKKHRTSVGPSKPVSQPRRNIVGCRIQHGWREGNGPVTQWKGTVLDQVPVNPSLYLIKYDGFDCVYGLELNKDERVSALEVLPDRVATSRISDAHLADTMIGKAVEHMFETEDGSKDEWRGMVLARAPVMNTWFYITYEKDPVLYMYQLLDDYKEGDLRIMPDSNDSPPAEREPGEVVDSLVGKQVEYAKEDGSKRTGMVIHQVEAKPSVYFIKFDDDFHIYVYDLVKTS	NA
Isoform89401_10	chr13	+	2049	6	novel_not_in_catalog	Spin1	novel	4434	6	NA	NA	-10	-2418	at_least_one_novel_splicesite	FALSE	canonical	NA	NA	NA	NA	NA	NA	NA	FALSE	NA	NA	NA	C	coding	262	789	346	1134	51277273	51303197	FALSE	25.0	CATTGGTCCATTTGTACACA	-2	TRUE	NA	NA	AATAAA	-20	TRUE	MKTPFGKTPGQRSRADAGHAGVSANMMKKRTSHKKHRTSVGPSKPVSQPRRNIVGCRIQHGWREGNGPVTQWKGTVLDQVPVNPSLYLIKYDGFDCVYGLELNKDERVSALEVLPDRVATSRISDAHLADTMIGKAVEHMFETEDGSKDEWRGMVLARAPVMNTWFYITYEKDPVLYMYQLLDDYKEGDLRIMPDSNDSPPAEREPGEVVDSLVGKQVEYAKEDGSKRTGMVIHQVEAKPSVYFIKFDDDFHIYVYDLVKTS	NA
Isoform89403_31	chr13	+	2009	6	novel_not_in_catalog	Spin1	novel	4434	6	NA	NA	30	-2418	at_least_one_novel_splicesite	FALSE	canonical	NA	NA	NA	NA	NA	NA	NA	FALSE	NA	NA	NA	C	coding	262	789	306	1094	51277273	51303197	FALSE	25.0	CATTGGTCCATTTGTACACA	38	TRUE	NA	NA	AATAAA	-20	TRUE	MKTPFGKTPGQRSRADAGHAGVSANMMKKRTSHKKHRTSVGPSKPVSQPRRNIVGCRIQHGWREGNGPVTQWKGTVLDQVPVNPSLYLIKYDGFDCVYGLELNKDERVSALEVLPDRVATSRISDAHLADTMIGKAVEHMFETEDGSKDEWRGMVLARAPVMNTWFYITYEKDPVLYMYQLLDDYKEGDLRIMPDSNDSPPAEREPGEVVDSLVGKQVEYAKEDGSKRTGMVIHQVEAKPSVYFIKFDDDFHIYVYDLVKTS	NA
Isoform89407_13	chr13	+	1903	6	novel_not_in_catalog	Spin1	novel	4434	6	NA	NA	-10508	-2418	at_least_one_novel_splicesite	FALSE	canonical	NA	NA	NA	NA	NA	NA	NA	TRUE	NA	NA	NA	C	coding	262	789	200	988	51277273	51303197	FALSE	25.0	CATTGGTCCATTTGTACACA	NA	FALSE	NA	NA	AATAAA	-20	TRUE	MKTPFGKTPGQRSRADAGHAGVSANMMKKRTSHKKHRTSVGPSKPVSQPRRNIVGCRIQHGWREGNGPVTQWKGTVLDQVPVNPSLYLIKYDGFDCVYGLELNKDERVSALEVLPDRVATSRISDAHLADTMIGKAVEHMFETEDGSKDEWRGMVLARAPVMNTWFYITYEKDPVLYMYQLLDDYKEGDLRIMPDSNDSPPAEREPGEVVDSLVGKQVEYAKEDGSKRTGMVIHQVEAKPSVYFIKFDDDFHIYVYDLVKTS	NA
Isoform89417_29	chr13	-	2982	1	intergenic	novelGene_2_63	novel	NA	NA	NA	NA	NA	NA	mono-exon	FALSE	NA	NA	NA	NA	NA	NA	NA	NA	NA	NA	NA	NA	A	non_coding	NA	NA	NA	NA	NA	NA	NA	90.0	AAAACCAAAAAAAAAAAAAA	793	FALSE	NA	NA	NA	NA	FALSE	NA	NA
Isoform89455_3	chr13	+	950	2	full-splice_match	Nxnl2	ENSMUST00000021828.6	1167	2	218	-1	181	1	alternative_5end	FALSE	canonical	NA	NA	NA	NA	NA	NA	NA	FALSE	NA	NA	NA	A	coding	156	471	84	554	51325359	51328829	FALSE	10.0	CAGCTCTGATGTCCTTCTTT	-7	TRUE	NA	NA	AATAAA	-20	TRUE	MVDVLGGRRLVTREGTVVEAEVALQNKVVALYFAAGRCSPSRDFTPLLCDFYTELVSEARRPAPFEVVFVSADGSAEEMLDFMRELHGSWLALPFHDPYRHELKKRYEITAIPKLVVIKQNGAVITNKGRKQIRERGLACFQNWVEAADVFQNFSG	NA
Isoform89457_100	chr13	+	3671	2	full-splice_match	S1pr3	ENSMUST00000087978.5	4463	2	125	667	125	-667	alternative_3end5end	FALSE	canonical	NA	NA	NA	NA	NA	NA	NA	FALSE	NA	NA	NA	A	coding	378	1137	326	1462	51572821	51573957	FALSE	10.0	TCCTGGAGGCCTGTGTGGTA	-5	TRUE	NA	NA	AATAAA	-29	TRUE	MATTHAQGHQPVLGNDTLREHYDYVGKLAGRLRDPPEGGTLITTILFLVTCSFIVLENLMVLIAIWKNNKFHNRMYFFIGNLALCDLLAGIAYKVNILMSGRKTFSLSPTVWFLREGSMFVALGASTCSLLAIAIERHLTMIKMRPYDANKKHRVFLLIGMCWLIAFSLGALPILGWNCLENFPDCSTILPLYSKKYIAFLISIFTAILVTIVILYARIYCLVKSSSRRVANHNSERSMALLRTVVIVVSVFIACWSPLFILFLIDVACRAKECSILFKSQWFIMLAVLNSAMNPVIYTLASKEMRRAFFRLVCGCLVKGKGTQASPMQPALDPSRSKSSSSNNSSHSPKVKEDLPRVATSSCIIDKNRSFQNGVLCK	NA
Isoform89459_3	chr13	+	1835	1	intergenic	novelGene_2_64	novel	NA	NA	NA	NA	NA	NA	mono-exon	FALSE	NA	NA	NA	NA	NA	NA	NA	NA	NA	NA	NA	NA	A	non_coding	NA	NA	NA	NA	NA	NA	NA	85.0	AATGAAAAAAAAAAAAAAAC	1193	FALSE	NA	NA	NA	NA	FALSE	NA	NA
Isoform89460_15	chr13	-	1700	1	intergenic	novelGene_2_65	novel	NA	NA	NA	NA	NA	NA	mono-exon	FALSE	NA	NA	NA	NA	NA	NA	NA	NA	NA	NA	NA	NA	A	non_coding	NA	NA	NA	NA	NA	NA	NA	10.0	TGTATGGTCTCAGTGTCTTC	9144	FALSE	NA	NA	ATTAAA	-20	TRUE	NA	NA
Isoform89465_20	chr13	+	634	3	full-splice_match	Cks2	ENSMUST00000075853.6	692	3	53	5	53	-5	alternative_5end	FALSE	canonical	NA	NA	NA	NA	NA	NA	NA	FALSE	NA	NA	NA	C	non_coding	NA	NA	NA	NA	NA	NA	NA	35.0	TATCACCATTGTTGAAATTA	-7	TRUE	NA	NA	AATAAA	-19	TRUE	NA	NA
Isoform89467_1032	chr13	+	594	3	full-splice_match	Cks2	ENSMUST00000075853.6	692	3	93	5	93	-5	alternative_5end	FALSE	canonical	NA	NA	NA	NA	NA	NA	NA	FALSE	NA	NA	NA	C	non_coding	NA	NA	NA	NA	NA	NA	NA	35.0	TATCACCATTGTTGAAATTA	3	TRUE	NA	NA	AATAAA	-19	TRUE	NA	NA
Isoform89468_28	chr13	+	691	3	full-splice_match	Cks2	ENSMUST00000075853.6	692	3	93	-92	93	92	alternative_3end5end	FALSE	canonical	NA	NA	NA	NA	NA	NA	NA	FALSE	NA	NA	NA	C	non_coding	NA	NA	NA	NA	NA	NA	NA	55.00000000000001	AAAAGAAATATTAAGCTCCA	3	TRUE	NA	NA	AATAAA	-41	TRUE	NA	NA
Isoform89473_113	chr13	+	2255	1	novel_in_catalog	Cks2	novel	692	3	NA	NA	93	-3081	mono-exon	FALSE	NA	NA	NA	NA	NA	NA	NA	NA	NA	NA	NA	NA	C	non_coding	NA	NA	NA	NA	NA	NA	NA	100.0	AAAAAAAAAAAAAAAAAAAA	3	TRUE	NA	NA	NA	NA	FALSE	NA	NA
Isoform89477_30	chr13	+	1338	2	incomplete-splice_match	Secisbp2	ENSMUST00000127360.2	604	5	-77	3186	-21	-3186	5prime_fragment	FALSE	canonical	NA	NA	NA	NA	NA	NA	NA	FALSE	NA	NA	NA	C	non_coding	NA	NA	NA	NA	NA	NA	NA	65.0	AAAAAAAAAATCAGCAGTAT	-8	TRUE	NA	NA	NA	NA	FALSE	NA	NA
Isoform89486_256	chr13	+	3299	17	full-splice_match	Secisbp2	ENSMUST00000040117.15	3328	17	29	0	-15	0	reference_match	FALSE	canonical	NA	NA	NA	NA	NA	NA	NA	FALSE	NA	NA	NA	C	coding	858	2577	60	2636	51805821	51837417	FALSE	15.0	TCTCAGGCTATTGTGATCTT	-2	TRUE	NA	NA	AATAAA	-20	TRUE	MASERPREPDGEDSIKLSADVKPFVPKFAGLNVAWSESSETRVFPGCAATYYPFVQEPPAAEQKMYPEDMAFGAPTFPAQYVSSEIALHPFAYPTYTLESAQSVCSVPTLQYDYSQARCHPGFRTAKPRHEHVCPPPQEAKGVFKKKPSDERRACEEQKSSSRRADNAVPCEARPARGSSHLSSRTESSLKSDGYHKRPDRKSRILAKSASTSKPEFEFSRLDFPELQSPKNSNMPETQKPPRWGPLGPAASNMPLLGDVGKPVADMVEGKMVKSDHTDGAVTSNATTSSPSCTQELSWTPMGYIVRQTVSSDSAAATENVTSMINLKKTTSSADAKNVSVTSEALSSNPSYNREKRVYPAPKAKASQGGELEQNESSKKNKKKKEKSKPSYEVLTVQEPPRIEDAEEFPNLSVASERRHRGQSPKLHSKQQTQNEFKTSGKKSQVPVQLDLGGMLAALEKQQQQQHASHAKPSSRPVVFSVGAVPVLSKDASSSERGRRSSQMKTPHNPLDSSAPLMKKGKQREIPKAKKPTSLKKIILKERQERMQQRLQESAVSLTVASDDSQDVESGASNQTPSQDNPTGPEKTEESVSSTPVVEGESEEPAGTEFQRDPEACQPAPDSATFPKIHSRRFRDYCSQMLSKEVDACVTGLLKELVRFQDRMYQKDPVKAKTKRRLVLGLREVLKHLKLRKLKCIIISPNCEKTQSKGGLDDTLHTIIDCACEQNIPFVFALNRKALGRSLNKAVPVSIVGIFSYDGAQDQFHKMVELTMAARQAYKTMLETMRQEQAGEPGPQSPPSPPMQDPIPSTEEGTLPSTGEEPHYIEIWKKHLEAYSQRALELEDSLEASTSQMMNLNL	NA
Isoform89506_60	chr13	+	1273	2	incomplete-splice_match	Gadd45g	ENSMUST00000021903.3	1071	4	0	-1	0	1	intron_retention	FALSE	canonical	NA	NA	NA	NA	NA	NA	NA	FALSE	NA	NA	NA	C	coding	133	402	690	1091	52001922	52002323	FALSE	35.0	AACAAACTTAATGCCTTTTT	-1	TRUE	NA	NA	AATAAA	-9	TRUE	MEGPCLGEAQFVLRGEPQLQRLGAQHHPSRVTAWQGPWSDRLGDTLARCWLWSGPPRALECAWRLAGDVAWRARSAASQEGGLAAAGTPCSEPRTLPVSGEAASTGRPRRGRWPQGREEPTSEAGVTQQAAFQ	NA
Isoform89510_3612	chr13	+	1072	4	full-splice_match	Gadd45g	ENSMUST00000021903.3	1071	4	0	-1	0	1	reference_match	FALSE	canonical	NA	NA	NA	NA	NA	NA	NA	FALSE	NA	NA	NA	C	coding	159	480	103	582	52000816	52002015	FALSE	35.0	AACAAACTTAATGCCTTTTT	-1	TRUE	NA	NA	AATAAA	-9	TRUE	MTLEEVRGQDTVPESTARMQGAGKALHELLLSAQRQGCLTAGVYESAKVLNVDPDNVTFCVLAADEEDEGDIALQIHFTLIQAFCCENDIDIVRVGDVQRLAAIVGADEEGGAPGDLHCILISNPNEDTWKDPALEKLSLFCEESRSFNDWVPSITLPE	NA
Isoform89511_82	chr13	+	1174	3	full-splice_match	Gadd45g	ENSMUST00000132480.2	863	3	-66	-245	0	1	alternative_3end5end	FALSE	canonical	NA	NA	NA	NA	NA	NA	NA	FALSE	NA	NA	NA	C	coding	133	402	591	992	52001922	52002323	FALSE	35.0	AACAAACTTAATGCCTTTTT	-1	TRUE	NA	NA	AATAAA	-9	TRUE	MEGPCLGEAQFVLRGEPQLQRLGAQHHPSRVTAWQGPWSDRLGDTLARCWLWSGPPRALECAWRLAGDVAWRARSAASQEGGLAAAGTPCSEPRTLPVSGEAASTGRPRRGRWPQGREEPTSEAGVTQQAAFQ	NA
Isoform89517_61	chr13	+	1693	2	novel_in_catalog	Gadd45g	novel	1071	4	NA	NA	0	1	intron_retention	FALSE	canonical	NA	NA	NA	NA	NA	NA	NA	FALSE	NA	NA	NA	C	coding	133	402	1110	1511	52001922	52002323	FALSE	35.0	AACAAACTTAATGCCTTTTT	-1	TRUE	NA	NA	AATAAA	-9	TRUE	MEGPCLGEAQFVLRGEPQLQRLGAQHHPSRVTAWQGPWSDRLGDTLARCWLWSGPPRALECAWRLAGDVAWRARSAASQEGGLAAAGTPCSEPRTLPVSGEAASTGRPRRGRWPQGREEPTSEAGVTQQAAFQ	NA
Isoform89521_1381	chr13	+	1792	1	genic	Gadd45g	novel	NA	NA	NA	NA	0	1	mono-exon	FALSE	NA	NA	NA	NA	NA	NA	NA	NA	NA	NA	NA	NA	C	coding	133	402	1209	1610	52001922	52002323	NA	35.0	AACAAACTTAATGCCTTTTT	-1	TRUE	NA	NA	AATAAA	-9	TRUE	MEGPCLGEAQFVLRGEPQLQRLGAQHHPSRVTAWQGPWSDRLGDTLARCWLWSGPPRALECAWRLAGDVAWRARSAASQEGGLAAAGTPCSEPRTLPVSGEAASTGRPRRGRWPQGREEPTSEAGVTQQAAFQ	NA
Isoform89527_3	chr13	+	2278	1	full-splice_match	Gm48199	ENSMUST00000244381.1	2186	1	-78	-14	-78	14	mono-exon	FALSE	NA	NA	NA	NA	NA	NA	NA	NA	NA	NA	NA	NA	A	non_coding	NA	NA	NA	NA	NA	NA	NA	15.0	ATAGCCTGTCTTGTCTCCAT	565	FALSE	NA	NA	AATAAA	-29	TRUE	NA	NA
Isoform89531_3	chr13	+	2534	10	incomplete-splice_match	Syk	ENSMUST00000120135.8	5363	14	-21	9881	-21	-4703	5prime_fragment	FALSE	canonical	NA	NA	NA	NA	NA	NA	NA	FALSE	NA	NA	NA	C	coding	458	1377	498	1874	52764875	52792287	FALSE	75.0	AAAAAAACCAAAAAGGAGAA	-1	TRUE	NA	NA	NA	NA	FALSE	MAGSAVDSANHLTYFFGNITREEAEDYLVQGGMTDGLYLLRQSRNYLGGFALSVAHNRKAHHYTIERELNGTYAISGGRAHASPADLCHYHSQEPDGLICLLKKPFNRPPGVQPKTGPFEDLKENLIREYVKQTWNLQGQALEQAIISQKPQLEKLIATTAHEKMPWFHGNISRDESEQTVLIGSKTNGKFLIRARDNSGSYALCLLHEGKVLHYRIDRDKTGKLSIPEGKKFDTLWQLVEHYSYKPDGLLRVLTVPCQKIGAQMGHPGSPNAHPVTWSPGGIISRIKSYSFPKPGHKKPAPPQGSRPESTVSFNPYEPTGGPWGPDRGLQREALPMDTEVYESPYADPEEIRPKEVYLDRSLLTLEDNELGSGNFGTVKKGYYQMKKVVKTVAVKILKNEANDPALKDELLAEANVMQQLDNPYIVRMIGICEAESWMLVMEMAELGPLNKYLQQNR	NA
Isoform89532_5	chr13	+	4173	14	full-splice_match	Syk	ENSMUST00000120135.8	5363	14	-77	1267	-77	-1257	alternative_3end5end	FALSE	canonical	NA	NA	NA	NA	NA	NA	NA	FALSE	NA	NA	NA	C	coding	629	1890	554	2443	52764875	52799831	FALSE	20.0	TTGTCACTGTAATTTTGCTA	-7	TRUE	NA	NA	NA	NA	FALSE	MAGSAVDSANHLTYFFGNITREEAEDYLVQGGMTDGLYLLRQSRNYLGGFALSVAHNRKAHHYTIERELNGTYAISGGRAHASPADLCHYHSQEPDGLICLLKKPFNRPPGVQPKTGPFEDLKENLIREYVKQTWNLQGQALEQAIISQKPQLEKLIATTAHEKMPWFHGNISRDESEQTVLIGSKTNGKFLIRARDNSGSYALCLLHEGKVLHYRIDRDKTGKLSIPEGKKFDTLWQLVEHYSYKPDGLLRVLTVPCQKIGAQMGHPGSPNAHPVTWSPGGIISRIKSYSFPKPGHKKPAPPQGSRPESTVSFNPYEPTGGPWGPDRGLQREALPMDTEVYESPYADPEEIRPKEVYLDRSLLTLEDNELGSGNFGTVKKGYYQMKKVVKTVAVKILKNEANDPALKDELLAEANVMQQLDNPYIVRMIGICEAESWMLVMEMAELGPLNKYLQQNRHIKDKNIIELVHQVSMGMKYLEESNFVHRDLAARNVLLVTQHYAKISDFGLSKALRADENYYKAQTHGKWPVKWYAPECINYYKFSSKSDVWSFGVLMWEAFSYGQKPYRGMKGSEVTAMLEKGERMGCPAGCPREMYDLMNLCWTYDVENRPGFTAVELRLRNYYYDVVN	NA
Isoform89534_5	chr13	+	4070	14	full-splice_match	Syk	ENSMUST00000120135.8	5363	14	1	1292	1	-1282	alternative_3end	FALSE	canonical	NA	NA	NA	NA	NA	NA	NA	FALSE	NA	NA	NA	C	coding	629	1890	476	2365	52764875	52799831	FALSE	25.0	ACCATGAAGTTATTTTGTTG	21	TRUE	NA	NA	AATACA	-26	TRUE	MAGSAVDSANHLTYFFGNITREEAEDYLVQGGMTDGLYLLRQSRNYLGGFALSVAHNRKAHHYTIERELNGTYAISGGRAHASPADLCHYHSQEPDGLICLLKKPFNRPPGVQPKTGPFEDLKENLIREYVKQTWNLQGQALEQAIISQKPQLEKLIATTAHEKMPWFHGNISRDESEQTVLIGSKTNGKFLIRARDNSGSYALCLLHEGKVLHYRIDRDKTGKLSIPEGKKFDTLWQLVEHYSYKPDGLLRVLTVPCQKIGAQMGHPGSPNAHPVTWSPGGIISRIKSYSFPKPGHKKPAPPQGSRPESTVSFNPYEPTGGPWGPDRGLQREALPMDTEVYESPYADPEEIRPKEVYLDRSLLTLEDNELGSGNFGTVKKGYYQMKKVVKTVAVKILKNEANDPALKDELLAEANVMQQLDNPYIVRMIGICEAESWMLVMEMAELGPLNKYLQQNRHIKDKNIIELVHQVSMGMKYLEESNFVHRDLAARNVLLVTQHYAKISDFGLSKALRADENYYKAQTHGKWPVKWYAPECINYYKFSSKSDVWSFGVLMWEAFSYGQKPYRGMKGSEVTAMLEKGERMGCPAGCPREMYDLMNLCWTYDVENRPGFTAVELRLRNYYYDVVN	NA
Isoform89535_3	chr13	+	5339	14	full-splice_match	Syk	ENSMUST00000120135.8	5363	14	15	9	15	1	reference_match	FALSE	canonical	NA	NA	NA	NA	NA	NA	NA	FALSE	NA	NA	NA	C	coding	629	1890	462	2351	52764875	52799831	FALSE	15.0	GTCTTGTGATGACCTTTACG	35	FALSE	NA	NA	AATAAA	-13	TRUE	MAGSAVDSANHLTYFFGNITREEAEDYLVQGGMTDGLYLLRQSRNYLGGFALSVAHNRKAHHYTIERELNGTYAISGGRAHASPADLCHYHSQEPDGLICLLKKPFNRPPGVQPKTGPFEDLKENLIREYVKQTWNLQGQALEQAIISQKPQLEKLIATTAHEKMPWFHGNISRDESEQTVLIGSKTNGKFLIRARDNSGSYALCLLHEGKVLHYRIDRDKTGKLSIPEGKKFDTLWQLVEHYSYKPDGLLRVLTVPCQKIGAQMGHPGSPNAHPVTWSPGGIISRIKSYSFPKPGHKKPAPPQGSRPESTVSFNPYEPTGGPWGPDRGLQREALPMDTEVYESPYADPEEIRPKEVYLDRSLLTLEDNELGSGNFGTVKKGYYQMKKVVKTVAVKILKNEANDPALKDELLAEANVMQQLDNPYIVRMIGICEAESWMLVMEMAELGPLNKYLQQNRHIKDKNIIELVHQVSMGMKYLEESNFVHRDLAARNVLLVTQHYAKISDFGLSKALRADENYYKAQTHGKWPVKWYAPECINYYKFSSKSDVWSFGVLMWEAFSYGQKPYRGMKGSEVTAMLEKGERMGCPAGCPREMYDLMNLCWTYDVENRPGFTAVELRLRNYYYDVVN	NA
Isoform89538_3	chr13	+	1298	1	genic	Syk	novel	NA	NA	NA	NA	-13	-29228	mono-exon	FALSE	NA	NA	NA	NA	NA	NA	NA	NA	NA	NA	NA	NA	C	non_coding	NA	NA	NA	NA	NA	NA	NA	70.0	AAATTAAAAAAAATAAAGTT	7	TRUE	NA	NA	AATAAA	-17	TRUE	NA	NA
Isoform89541_7	chr13	-	506	1	intergenic	novelGene_2_66	novel	NA	NA	NA	NA	NA	NA	mono-exon	FALSE	NA	NA	NA	NA	NA	NA	NA	NA	NA	NA	NA	NA	A	non_coding	NA	NA	NA	NA	NA	NA	NA	15.0	GAATACTTGTGTTGTGTGCT	NA	FALSE	NA	NA	ATTAAA	-16	TRUE	NA	NA
Isoform89555_2548	chr13	-	1316	10	full-splice_match	Auh	ENSMUST00000021913.16	1320	10	0	4	0	-4	reference_match	FALSE	canonical	NA	NA	NA	NA	NA	NA	NA	FALSE	NA	NA	NA	C	coding	314	945	21	965	53083677	52989510	FALSE	50.0	AAAATGTGAAGTTATACCAA	-2	TRUE	NA	NA	AATAAA	-18	TRUE	MAAAAPGALGALRTVGVRLVAACCARLGPAAWARGTAPRRGYSSEVKTEDELRVRHLEEENRGIVVLGINRAYGKNALSKNLLKMLSKAVDALKSDKKVRTIIIRSEVPGIFCAGADLKERAKMHSSEVGPFVSKIRSVINDIANLPVPTIAAIDGLALGGGLELALACDIRVAASSAKMGLVETKLAIIPGGGGTQRLPRAIGMSLAKELIFSARVLDGQEAKAVGLISHVLEQNQEGDAAYRKALDLAREFLPQGPVAMRVAKLAINQGMEVDLVTGLAIEEACYAQTISTKDRLEGLLAFKEKRPPRYKGE	NA
Isoform89567_57	chr13	-	2635	4	full-splice_match	Auh	ENSMUST00000119311.8	2627	4	-7	-1	0	1	reference_match	FALSE	canonical	NA	NA	NA	NA	NA	NA	NA	FALSE	NA	NA	NA	C	coding	115	348	21	368	53083677	53063347	FALSE	10.0	GTTTGAGGCTGCTCTCTCAC	-2	TRUE	NA	NA	AATAAA	-18	TRUE	MAAAAPGALGALRTVGVRLVAACCARLGPAAWARGTAPRRGYSSEVKTEDELRVRHLEEENRGIVVLGINRAYGKNALSKNLLKMLSKAVDALKSDKKVRTIIIRSEVPGIFCAE	NA
Isoform89569_46	chr13	-	2679	4	novel_in_catalog	Auh	novel	2627	4	NA	NA	-3	0	combination_of_known_junctions	FALSE	canonical	NA	NA	NA	NA	NA	NA	NA	FALSE	NA	NA	NA	C	coding	123	372	24	395	53083677	53063365	FALSE	10.0	TGTTTGAGGCTGCTCTCTCA	-5	TRUE	NA	NA	AATAAA	-17	TRUE	MAAAAPGALGALRTVGVRLVAACCARLGPAAWARGTAPRRGYSSEVKTEDELRVRHLEEENRGIVVLGINRAYGKNALSKNLLKMLSKAVDALKSDKKVRTIIIRSEVPGIFCAGRKKLRSYI	NA
Isoform89575_124	chr13	-	585	4	full-splice_match	Auh	ENSMUST00000110031.4	3235	4	17	2633	-3	6	alternative_3end	FALSE	canonical	NA	NA	NA	NA	NA	NA	NA	FALSE	NA	NA	NA	C	coding	158	477	24	500	53083677	53066964	FALSE	10.0	GGTTCCCAGTGTGGCGCTCA	-5	TRUE	NA	NA	AATAAA	-21	TRUE	MAAAAPGALGALRTVGVRLVAACCARLGPAAWARGTAPRRGYSSEVKTEDELRVRHLEEENRGIVVLGINRAYGKNALSKNLLKMLSKAVDALKSDKKVRTIIIRSEVPGIFCAVSFQLKADIQLCFQFAPFWWPLQSHSSQKPEVTPDSRCSPQIWA	NA
Isoform89578_2234	chr13	-	1992	2	full-splice_match	Nfil3	ENSMUST00000071065.8	2026	2	34	0	34	0	reference_match	FALSE	canonical	NA	NA	NA	NA	NA	NA	NA	FALSE	NA	NA	NA	C	coding	457	1374	350	1723	53122887	53121514	FALSE	5.0	GCTCCGGCTCTGTTCCACTT	16	TRUE	NA	NA	AATAAA	-19	TRUE	MQTIKKEPAPLDPTSSSDKMLLLNSALAEVAEDLASGEDLLLNEGSMGKNKSSACRRKREFIPDEKKDAMYWEKRRKNNEAAKRSREKRRLNDLVLENKLIALGEENATLKAELLSLKLKFGLISSTAYAQEIQKLSNSTAVYFQDYQTSKAAVSSFVDEHEPAMVAGSCISVIKHSPQSSLSDVSEVSSVEHTQESPAQGGCRSPENKFPVIKQEPVELESFAREAREERGTYSTSIYQSYMGSSFSTYSHSPPLLQVHGSTSNSPRTSEADEGVVGKSSDGEDEQQVPKGPIHSPVELQRVHATVVKVPEVNPSALPHKLRIKAKAMQVKVEALDSEFEGMQKLSSPADAIAKRHFDLEKHGTSGMAHSSLPPFSVQVTNIQDWSLKSEHWHHKELSSKTQSSFKTGVVEVKDGGYKVSEAENLYLKQGIANLSAEVVSLKRFIATQPISASDSR	NA
Isoform89579_63	chr13	-	2079	2	full-splice_match	Nfil3	ENSMUST00000071065.8	2026	2	-53	0	-53	0	alternative_5end	FALSE	canonical	NA	NA	NA	NA	NA	NA	NA	FALSE	NA	NA	NA	C	coding	457	1374	437	1810	53122887	53121514	FALSE	5.0	GCTCCGGCTCTGTTCCACTT	1786	FALSE	NA	NA	AATAAA	-19	TRUE	MQTIKKEPAPLDPTSSSDKMLLLNSALAEVAEDLASGEDLLLNEGSMGKNKSSACRRKREFIPDEKKDAMYWEKRRKNNEAAKRSREKRRLNDLVLENKLIALGEENATLKAELLSLKLKFGLISSTAYAQEIQKLSNSTAVYFQDYQTSKAAVSSFVDEHEPAMVAGSCISVIKHSPQSSLSDVSEVSSVEHTQESPAQGGCRSPENKFPVIKQEPVELESFAREAREERGTYSTSIYQSYMGSSFSTYSHSPPLLQVHGSTSNSPRTSEADEGVVGKSSDGEDEQQVPKGPIHSPVELQRVHATVVKVPEVNPSALPHKLRIKAKAMQVKVEALDSEFEGMQKLSSPADAIAKRHFDLEKHGTSGMAHSSLPPFSVQVTNIQDWSLKSEHWHHKELSSKTQSSFKTGVVEVKDGGYKVSEAENLYLKQGIANLSAEVVSLKRFIATQPISASDSR	NA
Isoform89581_99	chr13	-	1980	2	novel_not_in_catalog	Nfil3	novel	2026	2	NA	NA	2592	0	at_least_one_novel_splicesite	TRUE	canonical	NA	NA	NA	NA	NA	NA	NA	FALSE	NA	NA	NA	C	coding	457	1374	338	1711	53122887	53121514	FALSE	5.0	GCTCCGGCTCTGTTCCACTT	4431	FALSE	NA	NA	AATAAA	-19	TRUE	MQTIKKEPAPLDPTSSSDKMLLLNSALAEVAEDLASGEDLLLNEGSMGKNKSSACRRKREFIPDEKKDAMYWEKRRKNNEAAKRSREKRRLNDLVLENKLIALGEENATLKAELLSLKLKFGLISSTAYAQEIQKLSNSTAVYFQDYQTSKAAVSSFVDEHEPAMVAGSCISVIKHSPQSSLSDVSEVSSVEHTQESPAQGGCRSPENKFPVIKQEPVELESFAREAREERGTYSTSIYQSYMGSSFSTYSHSPPLLQVHGSTSNSPRTSEADEGVVGKSSDGEDEQQVPKGPIHSPVELQRVHATVVKVPEVNPSALPHKLRIKAKAMQVKVEALDSEFEGMQKLSSPADAIAKRHFDLEKHGTSGMAHSSLPPFSVQVTNIQDWSLKSEHWHHKELSSKTQSSFKTGVVEVKDGGYKVSEAENLYLKQGIANLSAEVVSLKRFIATQPISASDSR	NA
Isoform89583_61	chr13	-	2661	2	novel_not_in_catalog	Nfil3	novel	2026	2	NA	NA	2579	0	at_least_one_novel_splicesite	FALSE	canonical	NA	NA	NA	NA	NA	NA	NA	FALSE	NA	NA	NA	C	coding	457	1374	1019	2392	53122887	53121514	FALSE	5.0	GCTCCGGCTCTGTTCCACTT	4418	FALSE	NA	NA	AATAAA	-19	TRUE	MQTIKKEPAPLDPTSSSDKMLLLNSALAEVAEDLASGEDLLLNEGSMGKNKSSACRRKREFIPDEKKDAMYWEKRRKNNEAAKRSREKRRLNDLVLENKLIALGEENATLKAELLSLKLKFGLISSTAYAQEIQKLSNSTAVYFQDYQTSKAAVSSFVDEHEPAMVAGSCISVIKHSPQSSLSDVSEVSSVEHTQESPAQGGCRSPENKFPVIKQEPVELESFAREAREERGTYSTSIYQSYMGSSFSTYSHSPPLLQVHGSTSNSPRTSEADEGVVGKSSDGEDEQQVPKGPIHSPVELQRVHATVVKVPEVNPSALPHKLRIKAKAMQVKVEALDSEFEGMQKLSSPADAIAKRHFDLEKHGTSGMAHSSLPPFSVQVTNIQDWSLKSEHWHHKELSSKTQSSFKTGVVEVKDGGYKVSEAENLYLKQGIANLSAEVVSLKRFIATQPISASDSR	NA
Isoform89590_31	chr13	-	2300	4	novel_not_in_catalog	Nfil3	novel	2026	2	NA	NA	2574	0	at_least_one_novel_splicesite	FALSE	canonical	NA	NA	NA	NA	NA	NA	NA	FALSE	NA	NA	NA	C	coding	457	1374	658	2031	53122887	53121514	FALSE	5.0	GCTCCGGCTCTGTTCCACTT	4413	FALSE	NA	NA	AATAAA	-19	TRUE	MQTIKKEPAPLDPTSSSDKMLLLNSALAEVAEDLASGEDLLLNEGSMGKNKSSACRRKREFIPDEKKDAMYWEKRRKNNEAAKRSREKRRLNDLVLENKLIALGEENATLKAELLSLKLKFGLISSTAYAQEIQKLSNSTAVYFQDYQTSKAAVSSFVDEHEPAMVAGSCISVIKHSPQSSLSDVSEVSSVEHTQESPAQGGCRSPENKFPVIKQEPVELESFAREAREERGTYSTSIYQSYMGSSFSTYSHSPPLLQVHGSTSNSPRTSEADEGVVGKSSDGEDEQQVPKGPIHSPVELQRVHATVVKVPEVNPSALPHKLRIKAKAMQVKVEALDSEFEGMQKLSSPADAIAKRHFDLEKHGTSGMAHSSLPPFSVQVTNIQDWSLKSEHWHHKELSSKTQSSFKTGVVEVKDGGYKVSEAENLYLKQGIANLSAEVVSLKRFIATQPISASDSR	NA
Isoform89593_40	chr13	-	1969	2	novel_not_in_catalog	Nfil3	novel	2026	2	NA	NA	-1848	0	at_least_one_novel_splicesite	FALSE	canonical	NA	NA	NA	NA	NA	NA	NA	TRUE	NA	NA	NA	C	coding	457	1374	327	1700	53122887	53121514	FALSE	5.0	GCTCCGGCTCTGTTCCACTT	-9	TRUE	NA	NA	AATAAA	-19	TRUE	MQTIKKEPAPLDPTSSSDKMLLLNSALAEVAEDLASGEDLLLNEGSMGKNKSSACRRKREFIPDEKKDAMYWEKRRKNNEAAKRSREKRRLNDLVLENKLIALGEENATLKAELLSLKLKFGLISSTAYAQEIQKLSNSTAVYFQDYQTSKAAVSSFVDEHEPAMVAGSCISVIKHSPQSSLSDVSEVSSVEHTQESPAQGGCRSPENKFPVIKQEPVELESFAREAREERGTYSTSIYQSYMGSSFSTYSHSPPLLQVHGSTSNSPRTSEADEGVVGKSSDGEDEQQVPKGPIHSPVELQRVHATVVKVPEVNPSALPHKLRIKAKAMQVKVEALDSEFEGMQKLSSPADAIAKRHFDLEKHGTSGMAHSSLPPFSVQVTNIQDWSLKSEHWHHKELSSKTQSSFKTGVVEVKDGGYKVSEAENLYLKQGIANLSAEVVSLKRFIATQPISASDSR	NA
Isoform89606_33	chr13	-	786	5	novel_not_in_catalog	Auh	novel	3235	4	NA	NA	0	-1	at_least_one_novel_splicesite	FALSE	canonical	NA	NA	NA	NA	NA	NA	NA	FALSE	NA	NA	NA	C	coding	158	477	21	497	53083677	53066964	FALSE	30.0	TCATCAGCATGAGTTGAATT	-2	TRUE	NA	NA	AATAAA	-19	TRUE	MAAAAPGALGALRTVGVRLVAACCARLGPAAWARGTAPRRGYSSEVKTEDELRVRHLEEENRGIVVLGINRAYGKNALSKNLLKMLSKAVDALKSDKKVRTIIIRSEVPGIFCAVSFQLKADIQLCFQFAPFWWPLQSHSSQKPEVTPDSRCSPQIWA	NA
Isoform89613_75	chr13	-	1417	6	full-splice_match	Auh	ENSMUST00000128380.8	1400	6	-13	-4	0	4	reference_match	FALSE	canonical	NA	NA	NA	NA	NA	NA	NA	FALSE	NA	NA	NA	C	coding	203	612	21	632	53083677	53041245	FALSE	25.0	AAATCTGAATGTTCTGCTGT	-2	TRUE	NA	NA	AATAAA	-21	TRUE	MAAAAPGALGALRTVGVRLVAACCARLGPAAWARGTAPRRGYSSEVKTEDELRVRHLEEENRGIVVLGINRAYGKNALSKNLLKMLSKAVDALKSDKKVRTIIIRSEVPGIFCAGADLKERAKMHSSEVGPFVSKIRSVINDIANLPVPTIAAIDGLALGGGLELALACDIRVAASSAKMGLVETKLAIIPGGGMNCSLFVSR	NA
Isoform89621_6	chr13	+	1472	1	intergenic	novelGene_2_67	novel	NA	NA	NA	NA	NA	NA	mono-exon	FALSE	NA	NA	NA	NA	NA	NA	NA	NA	NA	NA	NA	NA	A	non_coding	NA	NA	NA	NA	NA	NA	NA	100.0	AAAAAAAAAAAAAAAAAAAA	3	TRUE	NA	NA	NA	NA	FALSE	NA	NA
Isoform89627_6	chr13	-	2235	2	intergenic	novelGene_2_69	novel	NA	NA	NA	NA	NA	NA	multi-exon	FALSE	canonical	NA	NA	NA	NA	NA	NA	NA	FALSE	NA	NA	NA	A	non_coding	NA	NA	NA	NA	NA	NA	NA	10.0	TTTCCTGTCTGTGCTCAAGG	NA	FALSE	NA	NA	AATAAA	-18	TRUE	NA	NA
Isoform89629_5	chr13	-	643	2	intergenic	novelGene_2_68	novel	NA	NA	NA	NA	NA	NA	multi-exon	FALSE	canonical	NA	NA	NA	NA	NA	NA	NA	FALSE	NA	NA	NA	A	coding	124	375	251	625	53207585	53207211	FALSE	20.0	GAGATTTTCTTGATTTGACT	NA	FALSE	NA	NA	ATTAAA	-18	TRUE	MTRMHMNYIGGGLEVCRTEAKDLAQKAQMQQATPTHPGSPFMVGQACHNSQEDLSTATQSHSPARCKARAMTACVIWEDIHSYKVPTPLSKSKTVVCVASSHSFRISIPGLKKKKKMFVFAIFN	NA
Isoform89639_28	chr13	-	2634	15	full-splice_match	Sptlc1	ENSMUST00000021920.8	2606	15	29	-57	-3	57	alternative_3end	FALSE	canonical	NA	NA	NA	NA	NA	NA	NA	FALSE	NA	NA	NA	C	coding	473	1422	20	1441	53531385	53487920	FALSE	0.0	TTTTCCCCTGTGTGTTTTTC	-4	TRUE	NA	NA	NA	NA	FALSE	MATVAEQWVLVEMVQALYEAPAYHLILEGILILWIIRLVFSKTYKLQERSDLTAKEKEELIEEWQPEPLVPPVSKNHPALNYNIVSGPPTHNIVVNGKECVNFASFNFLGLLANPRVKATAFSSLKKYGVGTCGPRGFYGTFDVHLDLEERLAKFMKTEEAIIYSYGFSTIASAIPAYSKRGDIIFVDSAACFAIQKGLQASRSDIKLFKHNDVADLERLLKEQEIEDQKNPRKARVTRRFIVVEGLYMNTGTICPLPELVKLKYKYKARIFLEESLSFGVLGEHGRGVTEHYGISIDDIDLISANMENALASVGGFCCGRSFVVDHQRLSGQGYCFSASLPPLLAAAAIEALNIMEENPDIFAVLKKKCQNIHKSLQGVSGLKVVGESLSPALHLQLEESTGSREKDVKLLQAIVDQCMDKGIALTQARYLDKEEKCLPPPSIRVVVTVEQTEEELQRAASTIREAAQAVLL	NA
Isoform89640_11	chr13	-	2656	15	full-splice_match	Sptlc1	ENSMUST00000021920.8	2606	15	7	-57	7	57	alternative_3end	FALSE	canonical	NA	NA	NA	NA	NA	NA	NA	FALSE	NA	NA	NA	C	coding	473	1422	42	1463	53531385	53487920	FALSE	0.0	TTTTCCCCTGTGTGTTTTTC	NA	FALSE	NA	NA	NA	NA	FALSE	MATVAEQWVLVEMVQALYEAPAYHLILEGILILWIIRLVFSKTYKLQERSDLTAKEKEELIEEWQPEPLVPPVSKNHPALNYNIVSGPPTHNIVVNGKECVNFASFNFLGLLANPRVKATAFSSLKKYGVGTCGPRGFYGTFDVHLDLEERLAKFMKTEEAIIYSYGFSTIASAIPAYSKRGDIIFVDSAACFAIQKGLQASRSDIKLFKHNDVADLERLLKEQEIEDQKNPRKARVTRRFIVVEGLYMNTGTICPLPELVKLKYKYKARIFLEESLSFGVLGEHGRGVTEHYGISIDDIDLISANMENALASVGGFCCGRSFVVDHQRLSGQGYCFSASLPPLLAAAAIEALNIMEENPDIFAVLKKKCQNIHKSLQGVSGLKVVGESLSPALHLQLEESTGSREKDVKLLQAIVDQCMDKGIALTQARYLDKEEKCLPPPSIRVVVTVEQTEEELQRAASTIREAAQAVLL	NA
Isoform89641_488	chr13	-	2573	15	full-splice_match	Sptlc1	ENSMUST00000021920.8	2606	15	30	3	-2	-3	reference_match	FALSE	canonical	NA	NA	NA	NA	NA	NA	NA	FALSE	NA	NA	NA	C	coding	473	1422	19	1440	53531385	53487920	FALSE	30.0	AAAGGAGTCTGTTTGGATAG	-3	TRUE	NA	NA	AATAAA	-24	TRUE	MATVAEQWVLVEMVQALYEAPAYHLILEGILILWIIRLVFSKTYKLQERSDLTAKEKEELIEEWQPEPLVPPVSKNHPALNYNIVSGPPTHNIVVNGKECVNFASFNFLGLLANPRVKATAFSSLKKYGVGTCGPRGFYGTFDVHLDLEERLAKFMKTEEAIIYSYGFSTIASAIPAYSKRGDIIFVDSAACFAIQKGLQASRSDIKLFKHNDVADLERLLKEQEIEDQKNPRKARVTRRFIVVEGLYMNTGTICPLPELVKLKYKYKARIFLEESLSFGVLGEHGRGVTEHYGISIDDIDLISANMENALASVGGFCCGRSFVVDHQRLSGQGYCFSASLPPLLAAAAIEALNIMEENPDIFAVLKKKCQNIHKSLQGVSGLKVVGESLSPALHLQLEESTGSREKDVKLLQAIVDQCMDKGIALTQARYLDKEEKCLPPPSIRVVVTVEQTEEELQRAASTIREAAQAVLL	NA
Isoform89691_741	chr13	+	2755	11	full-splice_match	Sfxn1	ENSMUST00000021930.10	2783	11	25	3	25	-3	reference_match	FALSE	canonical	NA	NA	NA	NA	NA	NA	NA	FALSE	NA	NA	NA	A	coding	322	969	51	1019	54239479	54260622	FALSE	35.0	AAACAAACTGTCTCTTACTT	9	TRUE	NA	NA	AATAAA	-15	TRUE	MSGEVPPNINIKEPRWDQSTFIGRASHFFTVTDPRNILLTNEQLENARKVVHDYRQGIVPAGLTENELWRAKYAYDSAFHPDTGEKMTLIGRMSAQVPMNMTITGCMMTFYRTTPAVLFWQWINQSFNAVVNYTNRSGDAPLTVNELGTAYVSATTGAVATALGLNALTKRVSPLIGRFVPFAAVAAANCINIPLMRQRELKVGIPVTDENGTRLGESTNAAKQAITQVVISRILMAAPGMAIPPFIMNTLEKKAFLKRFPWMSAPIQVTLVGFCLVFATPLCCALFPQKSSMSVTSLEDELQASIQRTHPEIRRVYFNKGL	NA
Isoform89775_5	chr13	-	935	1	antisense	novelGene_Sfxn1_AS	novel	NA	NA	NA	NA	NA	NA	mono-exon	FALSE	NA	NA	NA	NA	NA	NA	NA	NA	NA	NA	NA	NA	A	non_coding	NA	NA	NA	NA	NA	NA	NA	55.00000000000001	AAAAAAAAACAGTCTATGGC	NA	FALSE	NA	NA	AAAAAG	-45	TRUE	NA	NA
Isoform89781_248	chr13	-	2314	6	full-splice_match	Thoc3	ENSMUST00000026990.6	2335	6	21	0	-2	0	reference_match	FALSE	canonical	NA	NA	NA	NA	NA	NA	NA	FALSE	NA	NA	NA	A	coding	314	945	133	1077	54616509	54607887	FALSE	30.0	TGAGGTGTCTAAAGTTACTA	5	TRUE	NA	NA	AATAAA	-15	TRUE	MQELFRGHSKTREFPAHSAKVHSVAWSCDGRRLASGSFDKTASVFLLEKDRLVKENNYRGHGDSVDQLCWHPSNPDLFVTASGDKTIRIWDVRTTKCIATVNTKGENINICWSPDGQTIAVGNKDDVVTFIDAKTHRSKAEEQFKFEVNEISWNNDNNMFFLTNGNGCINILSYPELKPVQSINAHPSNCICIKFDPMGKYFATGSADALVSLWDVDELVCVRCFSRLDWPVRTLSFSHDGKMLASASEDHFIDIAEVETGDKLWEVQCESPTFTVAWHPKRPLLAFACDDKDGKYDSSREAGTVKLFGLPNDS	NA
Isoform89819_7486	chr13	-	2642	9	full-splice_match	4833439L19Rik	ENSMUST00000026989.15	2727	9	79	6	0	-1	alternative_5end	FALSE	canonical	NA	NA	NA	NA	NA	NA	NA	FALSE	NA	NA	NA	C	coding	284	855	400	1254	54709655	54700425	FALSE	10.0	AGCCCAGGTCTGTCTTGTCC	21	FALSE	NA	NA	AATAAA	-20	TRUE	MSLPIGMCRRAFSYDDALEDPAPMTPPPSDMGSIPWKPVIPERKYQHLDKTEEGAASVSSLAVTPSPATDSSDKAPVVKAKATHVIMSSLITKQTQESIQRFEQQAGLRDAGYTPHKGLTTEETKYLRVAEALHKLKLQSGETAKEEKHPASAQSTPSSTPHASPKQKSRGWFPSGSSTALPAPNPHTMDPGSGNDRNSADKWSLFGPRPLQKSDSGFAIQAYKGAPRPSPMEVMRAQATRVGEDPATFKPPKMDVPMVEGKKQPLRTHNLKPRDLNVLTPTGF	NA
Isoform89828_700	chr13	-	2546	8	full-splice_match	4833439L19Rik	ENSMUST00000153065.8	2502	8	-45	1	-4	-1	reference_match	FALSE	canonical	NA	NA	NA	NA	NA	NA	NA	FALSE	NA	NA	NA	C	coding	284	855	304	1158	54709655	54700425	FALSE	10.0	AGCCCAGGTCTGTCTTGTCC	-18	TRUE	NA	NA	AATAAA	-20	TRUE	MSLPIGMCRRAFSYDDALEDPAPMTPPPSDMGSIPWKPVIPERKYQHLDKTEEGAASVSSLAVTPSPATDSSDKAPVVKAKATHVIMSSLITKQTQESIQRFEQQAGLRDAGYTPHKGLTTEETKYLRVAEALHKLKLQSGETAKEEKHPASAQSTPSSTPHASPKQKSRGWFPSGSSTALPAPNPHTMDPGSGNDRNSADKWSLFGPRPLQKSDSGFAIQAYKGAPRPSPMEVMRAQATRVGEDPATFKPPKMDVPMVEGKKQPLRTHNLKPRDLNVLTPTGF	NA
Isoform89837_327	chr13	-	2141	5	full-splice_match	4833439L19Rik	ENSMUST00000153708.2	946	5	-23	-1172	0	-1	alternative_3end	FALSE	canonical	NA	NA	NA	NA	NA	NA	NA	FALSE	NA	NA	NA	C	coding	96	291	463	753	54700795	54700425	FALSE	10.0	AGCCCAGGTCTGTCTTGTCC	21	FALSE	NA	NA	AATAAA	-20	TRUE	MDPGSGNDRNSADKWSLFGPRPLQKSDSGFAIQAYKGAPRPSPMEVMRAQATRVGEDPATFKPPKMDVPMVEGKKQPLRTHNLKPRDLNVLTPTGF	NA
Isoform89846_4	chr13	+	4804	10	full-splice_match	Simc1	ENSMUST00000121401.8	4819	10	14	1	-11	-1	reference_match	FALSE	canonical	NA	NA	NA	NA	NA	NA	NA	FALSE	NA	NA	NA	C	coding	1354	4065	84	4148	54651689	54698446	FALSE	20.0	ATCTTAGACTCCAGGGCTTC	-1	TRUE	NA	NA	AATAAA	-16	TRUE	MEDFIVISDDSGSESSAGTRSGRARRLRRALSRTPGALPRRTVDFIDLTRENRARTKDRNGLCVIDLTRNEEENRPIATLDLTLEPVASSQKEPTSLQTCTSLSGKEVMEAHEDRGSQPAAQRIINNDPVDLDLLEENLFEGSRPPTSISQDSVYPPEPNCSSITYKGDLSFLTSLQLSSDVSSFSSTSNQRASLPCPQQDVPCQSQGLLCPLQALSCPQTASPCPPRASSCPPQALSCPPQALSCPSQTLQCQLQALPQPPQEVPCSTQNVPCPQQNMPSTPQGLSWHPRHTLYPYQDTLGLPQDVPGRPQNMSYPQDVTQLQDMPWSLHDMPLSLQDVLQSLQDVPPLLGDVPPSPEVMQLPGYVTQTSRDVIQSPAGVTQSLGSMMQSPGSVTQSLRSVMQSSGSVTQSLRSVMQSSGSVTQSLRSVMQSSGSVMQSPGGVTQSLRSVTQSPGGVMQSPGGVMQSPRDVMQSPRDVMQSPRDVMQSPRGVTQSLGSMMQSPGGVMQSLRSVMQSSGGVTQSLRSVMQSPGGVMQSPGGVTQSPRGMIKSPGMMLSPGDVIQSLNSVPQSSRDRMQSAGHVPSASGDAIQSPGGMSPTSRDRMQSPGGVSLATEDSIQLPGGVPLSSDVIQSQGGVPLSSKDRMQSPGGVPPSSGDMIQSQGGVPQSLGDAIQSAGGVPQSSGDAIQSPGGVSLATGDSIQLPGGVPLSSGDVIQSQGGVPRSSRDRMQSPGGVPPSSGGVIQSPGGVSPASGDAIQSPGSVLPASGDAIQSAGGVLLASGDAIQSPRSVPQSPSGTLRSPGNMSESLGDTPNLSGDVSNSPQALLDLARDRPKSSPNDVQNRDTPMDISASSSSSCSANPQSRQSEFKLDKVPWLTITDSSARREKSLPQLANPGSAQIQGQIPQVGVYNRPCLHRLKYFLRPPVHHLFFQTLIPDKDTRESKGQKLEPIPHRRLRMVTNTIEENFPLGTVQFLMDFVSPQHYPPREIVAHIVQKILLSGSETVDVLKEAYMLLMKIQQLHPANAKTVEWDWKLLTYVMEEEGQTLPGRVLFLRYVVQTLEDDFQQILRRQRQHLQQSIANTVLSCDKQPHNVRDVIKWLVKAVTENELTPPQDETQTSPRTGVLKTSSDHLSPRPNQNKNTNQLIVCQLQRMLSIAVEVDRTPTCSSNKIAEMMFGFVLDIPERSQREMFFTTMESHLLRCKVLEIIFLHSCETPTRLPLSLAQTLYFLNNSTSLLKCQSDKTQWQTWDELVEHLQFLLSSYQHVLREHLRSSVIDRKDLIIKRIKPKPQQGDDITVLDVEKQIEAFRSRLVHILGEPLVPQLQDKVHLLKLLLFYAADLNPDTEPASEH	NA
Isoform89847_5	chr13	+	1798	7	novel_in_catalog	Simc1	novel	2116	9	NA	NA	-11	-1	combination_of_known_junctions	FALSE	canonical	NA	NA	NA	NA	NA	NA	NA	FALSE	NA	NA	NA	C	coding	352	1059	84	1142	54651689	54698446	FALSE	20.0	ATCTTAGACTCCAGGGCTTC	-1	TRUE	NA	NA	AATAAA	-16	TRUE	MEDFIVISDDSGSESSAGTRSGRARRLRRALSRTPGALPRRTVGQTLPGRVLFLRYVVQTLEDDFQQILRRQRQHLQQSIANTVLSCDKQPHNVRDVIKWLVKAVTENELTPPQDETQTSPRTGVLKTSSDHLSPRPNQNKNTNQLIVCQLQRMLSIAVEVDRTPTCSSNKIAEMMFGFVLDIPERSQREMFFTTMESHLLRCKVLEIIFLHSCETPTRLPLSLAQTLYFLNNSTSLLKCQSDKTQWQTWDELVEHLQFLLSSYQHVLREHLRSSVIDRKDLIIKRIKPKPQQGDDITVLDVEKQIEAFRSRLVHILGEPLVPQLQDKVHLLKLLLFYAADLNPDTEPASEH	NA
Isoform89848_14	chr13	+	978	2	novel_not_in_catalog	Simc1	novel	510	3	NA	NA	-11	-17453	at_least_one_novel_splicesite	FALSE	canonical	NA	NA	NA	NA	NA	NA	NA	FALSE	NA	NA	NA	C	coding	77	234	84	317	54651689	54653958	FALSE	60.0	AAAAAAAAAGAATTGTTTTA	-1	TRUE	NA	NA	AATAAA	-13	TRUE	MEDFIVISDDSGSESSAGTRSGRARRLRRALSRTPGALPRRTVGLEAEAAGSLKFKASLLYRRSSKTSRNTQKSCQH	NA
Isoform89851_3	chr13	+	3012	1	novel_in_catalog	Simc1	novel	4819	10	NA	NA	-11	-17455	mono-exon	FALSE	NA	NA	NA	NA	NA	NA	NA	NA	NA	NA	NA	NA	C	non_coding	NA	NA	NA	NA	NA	NA	NA	60.0	TAAAAAAAAAAGAATTGTTT	-1	TRUE	NA	NA	AATAAA	-11	TRUE	NA	NA
Isoform89874_80	chr13	-	1681	5	full-splice_match	Nop16	ENSMUST00000026987.12	1756	5	70	5	38	-5	alternative_5end	FALSE	canonical	NA	NA	NA	NA	NA	NA	NA	FALSE	NA	NA	NA	C	coding	178	537	54	590	54737780	54733094	FALSE	25.0	CATTTGGTAAGATGCACTTT	3	TRUE	NA	NA	NA	NA	FALSE	MPKAKGKTRRQKFGYNVNRKRLNRNARRKAAPRIECSHIRHAWDHTKSVRQNLAEMGLAMDPNKAVPLRKKKVKAMEVDTEERPRDLVRKPYVVNDLEAEASLPEKKGNTLSRDLIDYVRYMVENHGEDYKAMARDEKNYYQDTPKQIRNKINVYKRFYPTEWQAFIDSLQSKKMEVD	NA
Isoform89875_118	chr13	-	1677	5	full-splice_match	Nop16	ENSMUST00000026987.12	1756	5	16	63	-16	-63	alternative_3end	FALSE	canonical	NA	NA	NA	NA	NA	NA	NA	FALSE	NA	NA	NA	C	coding	178	537	108	644	54737780	54733094	FALSE	15.0	ATTGTGTGTATTGTATCTTC	-6	TRUE	NA	NA	NA	NA	FALSE	MPKAKGKTRRQKFGYNVNRKRLNRNARRKAAPRIECSHIRHAWDHTKSVRQNLAEMGLAMDPNKAVPLRKKKVKAMEVDTEERPRDLVRKPYVVNDLEAEASLPEKKGNTLSRDLIDYVRYMVENHGEDYKAMARDEKNYYQDTPKQIRNKINVYKRFYPTEWQAFIDSLQSKKMEVD	NA
Isoform89877_4717	chr13	-	1088	5	full-splice_match	Nop16	ENSMUST00000026987.12	1756	5	18	650	-14	-299	alternative_3end	FALSE	canonical	NA	NA	NA	NA	NA	NA	NA	FALSE	NA	NA	NA	C	coding	178	537	106	642	54737780	54733094	FALSE	20.0	ACATGACTAGGTGGGTTTTT	-4	TRUE	NA	NA	GATAAA	-20	TRUE	MPKAKGKTRRQKFGYNVNRKRLNRNARRKAAPRIECSHIRHAWDHTKSVRQNLAEMGLAMDPNKAVPLRKKKVKAMEVDTEERPRDLVRKPYVVNDLEAEASLPEKKGNTLSRDLIDYVRYMVENHGEDYKAMARDEKNYYQDTPKQIRNKINVYKRFYPTEWQAFIDSLQSKKMEVD	NA
Isoform89904_1826	chr13	-	2169	5	full-splice_match	Cltb	ENSMUST00000091609.11	2186	5	0	17	0	-17	reference_match	FALSE	canonical	NA	NA	NA	NA	NA	NA	NA	FALSE	NA	NA	NA	C	coding	211	636	81	716	54759077	54741684	FALSE	30.0	TTACTGGATTAAAGCCCACC	15	TRUE	NA	NA	AATAAA	-24	TRUE	MAEDFGFFSSSESGAPEAAEEDPAAAFLAQQESEIAGIENDPGFGAPAASQVASAQPGLASGAGSEDMSTTVNGDVFQEANGPADGYAAIAQADRLTQEPESIRKWREEQKKRLQELDAASKVTEQEWREKAKKDLEEWNQRQSEQVEKNKINNRASEEAFVKESKEETPGTEWEKVAQLCDFNPKSSKQCKDVSRLRSVLMSLKQTPLSR	NA
Isoform89923_4144	chr13	-	1002	5	full-splice_match	Cltb	ENSMUST00000091609.11	2186	5	0	1184	0	0	alternative_3end	FALSE	canonical	NA	NA	NA	NA	NA	NA	NA	FALSE	NA	NA	NA	C	coding	211	636	81	716	54759077	54741684	FALSE	20.0	TTTATTAGTATCCTCATTTC	15	TRUE	NA	NA	NA	NA	FALSE	MAEDFGFFSSSESGAPEAAEEDPAAAFLAQQESEIAGIENDPGFGAPAASQVASAQPGLASGAGSEDMSTTVNGDVFQEANGPADGYAAIAQADRLTQEPESIRKWREEQKKRLQELDAASKVTEQEWREKAKKDLEEWNQRQSEQVEKNKINNRASEEAFVKESKEETPGTEWEKVAQLCDFNPKSSKQCKDVSRLRSVLMSLKQTPLSR	NA
Isoform89939_15	chr13	+	1186	3	full-splice_match	Arl10	ENSMUST00000156024.2	654	3	-22	-510	10	-11	alternative_3end	FALSE	canonical	NA	NA	NA	NA	NA	NA	NA	FALSE	NA	NA	NA	C	coding	203	612	71	682	54722908	54726835	FALSE	80.0	AAAAAAAAAAAAAAGATTTA	-32	TRUE	NA	NA	NA	NA	FALSE	MAPRPLGPLVLALGGAAAVLGSVLFILWKAYFGRGRERRWDRGEAWWGADTARLPQWDEWEPEDEEDEPALEELEQREVLVLGLDGSGKSTFLRMLAGKPPVEGHVPTWGFNSVRLPTKNFEVDLLEIGGSQNLRFYWKEFVNEVDVLVFMVDSTDRLRLPWARQELQKLLDRDPDLPVVIVANKQVSAMGGEPVGLLTDAWA	NA
Isoform89944_39	chr13	+	790	4	novel_in_catalog	Arl10	novel	1046	4	NA	NA	-4	-219	combination_of_known_junctions	FALSE	canonical	NA	NA	NA	NA	NA	NA	NA	FALSE	NA	NA	NA	C	coding	187	564	53	616	54722908	54726957	FALSE	20.0	TACAATACTGTTTCCGCTTT	-14	TRUE	NA	NA	NA	NA	FALSE	MAPRPLGPLVLALGGAAAVLGSVLFILWKAYFGRGRERRWDRGEAWWGADTARLPQWDEWEPEDEEDEPALEELEQREVLVLGLDGSGKSTFLRMLAGKPPVEGHVPTWGFNSVRLPTKNFEVDLLEIGGSQNLRFYWKEFVNEVDVLVFMVDSTDRLRLPWARQELQKLLDRDPDLPVVIVANKQM	NA
Isoform89948_16	chr13	+	2823	5	fusion	Arl10_ENSMUSG00000120863	novel	1046	4	NA	NA	3	0	multi-exon	FALSE	canonical	NA	NA	NA	NA	NA	NA	NA	FALSE	NA	NA	NA	C	coding	187	564	46	609	54722908	54726957	TRUE	20.0	TCTCCTGAAGTGACTTTACT	-7	TRUE	NA	NA	AATAAA	-14	TRUE	MAPRPLGPLVLALGGAAAVLGSVLFILWKAYFGRGRERRWDRGEAWWGADTARLPQWDEWEPEDEEDEPALEELEQREVLVLGLDGSGKSTFLRMLAGKPPVEGHVPTWGFNSVRLPTKNFEVDLLEIGGSQNLRFYWKEFVNEVDVLVFMVDSTDRLRLPWARQELQKLLDRDPDLPVVIVANKQM	NA
Isoform89949_444	chr13	+	2619	4	full-splice_match	Arl10_ENSMUSG00000120863	ENSMUST00000026988.11	1046	4	62	-1635	30	0	alternative_3end5end	FALSE	canonical	NA	NA	NA	NA	NA	NA	NA	FALSE	NA	NA	NA	C	coding	243	732	19	750	54722908	54728707	FALSE	20.0	TCTCCTGAAGTGACTTTACT	20	TRUE	NA	NA	AATAAA	-14	TRUE	MAPRPLGPLVLALGGAAAVLGSVLFILWKAYFGRGRERRWDRGEAWWGADTARLPQWDEWEPEDEEDEPALEELEQREVLVLGLDGSGKSTFLRMLAGKPPVEGHVPTWGFNSVRLPTKNFEVDLLEIGGSQNLRFYWKEFVNEVDVLVFMVDSTDRLRLPWARQELQKLLDRDPDLPVVIVANKQDLSGAMNMVELQQELGLLASYNQREVFLLAASIAPAGSGFGEPGTVHIWKLLLQLLS	NA
Isoform89963_53	chr13	+	2548	4	fusion	Arl10_ENSMUSG00000120863	novel	556	2	NA	NA	233	0	multi-exon	FALSE	canonical	NA	NA	NA	NA	NA	NA	NA	FALSE	NA	NA	NA	C	coding	149	450	230	679	54723662	54728707	FALSE	20.0	TCTCCTGAAGTGACTTTACT	223	FALSE	NA	NA	AATAAA	-14	TRUE	MLAGKPPVEGHVPTWGFNSVRLPTKNFEVDLLEIGGSQNLRFYWKEFVNEVDVLVFMVDSTDRLRLPWARQELQKLLDRDPDLPVVIVANKQDLSGAMNMVELQQELGLLASYNQREVFLLAASIAPAGSGFGEPGTVHIWKLLLQLLS	NA
Isoform89973_4828	chr13	+	607	2	full-splice_match	Higd2a	ENSMUST00000026986.7	648	2	32	9	32	-9	reference_match	FALSE	canonical	NA	NA	NA	NA	NA	NA	NA	FALSE	NA	NA	NA	A	coding	106	321	28	348	54738079	54738703	FALSE	30.0	TGTGATGAACTATTTCTTAA	-6	TRUE	NA	NA	AATAAA	-18	TRUE	MAAPGPVSPEAPFDPSKPPVIEGFSPTVYSNPEGFKEKFIRKTRENPMVPIGCLGTAAALTYGLYCFHRGQSHRSQLMMRTRIAAQGFTVVAILLGLAASAMKSQA	NA
Isoform89978_38	chr13	+	1872	12	novel_in_catalog	Faf2	novel	4322	11	NA	NA	-2	1	combination_of_known_junctions	FALSE	canonical	NA	NA	NA	NA	NA	NA	NA	FALSE	NA	NA	NA	C	coding	417	1254	168	1421	54786084	54808949	FALSE	35.0	AAGGAATGAGGCTGACTTAG	11	TRUE	NA	NA	NA	NA	FALSE	MEQCRLALEQHNWNMEAAVQDRLNEQEGVPSVFNPPPARPLQVNTADHRIYSYVVSRPQPRGLLGWGYYLIMLPFRFTYYTILDIFRFALRFIRPDPRSRVTDPVGDIVSFMHSFEEKYGRAHPVFYQGTYSQALNDAKRELRFLLVYLHGDDHQDSDEFCRNALCAPEVISLINSRMLFWACSTNKPEGYRVSQALRENTYPFLAMIMLKDRRMTVVGRLEGLIQPDDLINQLTFIMDANQTYLVSERLEREERNQTQVLRQQQDEAYLASLRADQEKERKKREEKERKRRKEEEVQQQKLAEERRRQNLQEEKERKLECLPPEPSPDDPESVKIIFKLPNDSRVERRFHFSQSLTVIHDFLFSLKESPEKFQIEANFPRRVLPCVPSEEWPNPPTLQEAGLSHTEVLFVQDLTDE	NA
Isoform89979_38	chr13	+	2005	12	novel_in_catalog	Faf2	novel	4322	11	NA	NA	-6	119	combination_of_known_junctions	FALSE	canonical	NA	NA	NA	NA	NA	NA	NA	FALSE	NA	NA	NA	C	coding	417	1254	183	1436	54786084	54808949	FALSE	5.0	TCCTTTGCCACTGTTCCTCT	-4	TRUE	NA	NA	AATAAA	-24	TRUE	MEQCRLALEQHNWNMEAAVQDRLNEQEGVPSVFNPPPARPLQVNTADHRIYSYVVSRPQPRGLLGWGYYLIMLPFRFTYYTILDIFRFALRFIRPDPRSRVTDPVGDIVSFMHSFEEKYGRAHPVFYQGTYSQALNDAKRELRFLLVYLHGDDHQDSDEFCRNALCAPEVISLINSRMLFWACSTNKPEGYRVSQALRENTYPFLAMIMLKDRRMTVVGRLEGLIQPDDLINQLTFIMDANQTYLVSERLEREERNQTQVLRQQQDEAYLASLRADQEKERKKREEKERKRRKEEEVQQQKLAEERRRQNLQEEKERKLECLPPEPSPDDPESVKIIFKLPNDSRVERRFHFSQSLTVIHDFLFSLKESPEKFQIEANFPRRVLPCVPSEEWPNPPTLQEAGLSHTEVLFVQDLTDE	NA
Isoform89986_100	chr13	+	1759	11	full-splice_match	Faf2	ENSMUST00000026991.16	1748	11	-10	-1	-10	1	reference_match	FALSE	canonical	NA	NA	NA	NA	NA	NA	NA	FALSE	NA	NA	NA	C	coding	426	1281	28	1308	54769654	54808949	FALSE	35.0	AAGGAATGAGGCTGACTTAG	-8	TRUE	NA	NA	NA	NA	FALSE	MAAPEEQDLTQEQTEKLLQFQDLTGIESMEQCRLALEQHNWNMEAAVQDRLNEQEGVPSVFNPPPARPLQGLLGWGYYLIMLPFRFTYYTILDIFRFALRFIRPDPRSRVTDPVGDIVSFMHSFEEKYGRAHPVFYQGTYSQALNDAKRELRFLLVYLHGDDHQDSDEFCRNALCAPEVISLINSRMLFWACSTNKPEGYRVSQALRENTYPFLAMIMLKDRRMTVVGRLEGLIQPDDLINQLTFIMDANQTYLVSERLEREERNQTQVLRQQQDEAYLASLRADQEKERKKREEKERKRRKEEEVQQQKLAEERRRQNLQEEKERKLECLPPEPSPDDPESVKIIFKLPNDSRVERRFHFSQSLTVIHDFLFSLKESPEKFQIEANFPRRVLPCVPSEEWPNPPTLQEAGLSHTEVLFVQDLTDE	NA
Isoform89989_82	chr13	+	1877	11	full-splice_match	Faf2	ENSMUST00000026991.16	1748	11	-10	-119	-10	119	alternative_3end	FALSE	canonical	NA	NA	NA	NA	NA	NA	NA	FALSE	NA	NA	NA	C	coding	426	1281	28	1308	54769654	54808949	FALSE	5.0	TCCTTTGCCACTGTTCCTCT	-8	TRUE	NA	NA	AATAAA	-24	TRUE	MAAPEEQDLTQEQTEKLLQFQDLTGIESMEQCRLALEQHNWNMEAAVQDRLNEQEGVPSVFNPPPARPLQGLLGWGYYLIMLPFRFTYYTILDIFRFALRFIRPDPRSRVTDPVGDIVSFMHSFEEKYGRAHPVFYQGTYSQALNDAKRELRFLLVYLHGDDHQDSDEFCRNALCAPEVISLINSRMLFWACSTNKPEGYRVSQALRENTYPFLAMIMLKDRRMTVVGRLEGLIQPDDLINQLTFIMDANQTYLVSERLEREERNQTQVLRQQQDEAYLASLRADQEKERKKREEKERKRRKEEEVQQQKLAEERRRQNLQEEKERKLECLPPEPSPDDPESVKIIFKLPNDSRVERRFHFSQSLTVIHDFLFSLKESPEKFQIEANFPRRVLPCVPSEEWPNPPTLQEAGLSHTEVLFVQDLTDE	NA
Isoform89992_1103	chr13	+	1815	11	full-splice_match	Faf2	ENSMUST00000126071.9	4322	11	31	2476	-9	1	alternative_3end	FALSE	canonical	NA	NA	NA	NA	NA	NA	NA	FALSE	NA	NA	NA	C	coding	445	1338	27	1364	54769654	54808949	FALSE	35.0	AAGGAATGAGGCTGACTTAG	-7	TRUE	NA	NA	NA	NA	FALSE	MAAPEEQDLTQEQTEKLLQFQDLTGIESMEQCRLALEQHNWNMEAAVQDRLNEQEGVPSVFNPPPARPLQVNTADHRIYSYVVSRPQPRGLLGWGYYLIMLPFRFTYYTILDIFRFALRFIRPDPRSRVTDPVGDIVSFMHSFEEKYGRAHPVFYQGTYSQALNDAKRELRFLLVYLHGDDHQDSDEFCRNALCAPEVISLINSRMLFWACSTNKPEGYRVSQALRENTYPFLAMIMLKDRRMTVVGRLEGLIQPDDLINQLTFIMDANQTYLVSERLEREERNQTQVLRQQQDEAYLASLRADQEKERKKREEKERKRRKEEEVQQQKLAEERRRQNLQEEKERKLECLPPEPSPDDPESVKIIFKLPNDSRVERRFHFSQSLTVIHDFLFSLKESPEKFQIEANFPRRVLPCVPSEEWPNPPTLQEAGLSHTEVLFVQDLTDE	NA
Isoform89994_1012	chr13	+	1931	11	full-splice_match	Faf2	ENSMUST00000126071.9	4322	11	25	2366	5	111	alternative_3end	TRUE	canonical	NA	NA	NA	NA	NA	NA	NA	FALSE	NA	NA	NA	C	coding	445	1338	33	1370	54769654	54808949	FALSE	10.0	TTTGCGCATCCTTTGCCACT	-13	TRUE	NA	NA	AATAAA	-16	TRUE	MAAPEEQDLTQEQTEKLLQFQDLTGIESMEQCRLALEQHNWNMEAAVQDRLNEQEGVPSVFNPPPARPLQVNTADHRIYSYVVSRPQPRGLLGWGYYLIMLPFRFTYYTILDIFRFALRFIRPDPRSRVTDPVGDIVSFMHSFEEKYGRAHPVFYQGTYSQALNDAKRELRFLLVYLHGDDHQDSDEFCRNALCAPEVISLINSRMLFWACSTNKPEGYRVSQALRENTYPFLAMIMLKDRRMTVVGRLEGLIQPDDLINQLTFIMDANQTYLVSERLEREERNQTQVLRQQQDEAYLASLRADQEKERKKREEKERKRRKEEEVQQQKLAEERRRQNLQEEKERKLECLPPEPSPDDPESVKIIFKLPNDSRVERRFHFSQSLTVIHDFLFSLKESPEKFQIEANFPRRVLPCVPSEEWPNPPTLQEAGLSHTEVLFVQDLTDE	NA
Isoform89996_175	chr13	+	4283	11	full-splice_match	Faf2	ENSMUST00000126071.9	4322	11	30	9	-10	-9	reference_match	FALSE	canonical	NA	NA	NA	NA	NA	NA	NA	FALSE	NA	NA	NA	C	coding	445	1338	28	1365	54769654	54808949	FALSE	60.0	AAAAAATTATAAAACCAGCT	-8	TRUE	NA	NA	ATTAAA	-13	TRUE	MAAPEEQDLTQEQTEKLLQFQDLTGIESMEQCRLALEQHNWNMEAAVQDRLNEQEGVPSVFNPPPARPLQVNTADHRIYSYVVSRPQPRGLLGWGYYLIMLPFRFTYYTILDIFRFALRFIRPDPRSRVTDPVGDIVSFMHSFEEKYGRAHPVFYQGTYSQALNDAKRELRFLLVYLHGDDHQDSDEFCRNALCAPEVISLINSRMLFWACSTNKPEGYRVSQALRENTYPFLAMIMLKDRRMTVVGRLEGLIQPDDLINQLTFIMDANQTYLVSERLEREERNQTQVLRQQQDEAYLASLRADQEKERKKREEKERKRRKEEEVQQQKLAEERRRQNLQEEKERKLECLPPEPSPDDPESVKIIFKLPNDSRVERRFHFSQSLTVIHDFLFSLKESPEKFQIEANFPRRVLPCVPSEEWPNPPTLQEAGLSHTEVLFVQDLTDE	NA
Isoform90032_4	chr13	-	1336	1	antisense	novelGene_ENSMUSG00000120863_AS	novel	NA	NA	NA	NA	NA	NA	mono-exon	FALSE	NA	NA	NA	NA	NA	NA	NA	NA	NA	NA	NA	NA	A	non_coding	NA	NA	NA	NA	NA	NA	NA	70.0	AAAAAAAAAACATGGAAATC	7306	FALSE	NA	NA	NA	NA	FALSE	NA	NA
Isoform90055_7	chr13	-	3736	11	full-splice_match	Rnf44	ENSMUST00000128257.8	1689	11	118	-2165	47	-1	alternative_3end5end	FALSE	canonical	NA	NA	NA	NA	NA	NA	NA	FALSE	NA	NA	NA	C	coding	350	1053	335	1387	54831827	54829562	FALSE	5.0	AGCTGCCTCTGGCTGCTCTC	-19	TRUE	NA	NA	AATAAA	-27	TRUE	MLHPATQQSPFMVDLHEQVHQGPVPLSYTVTTVTTQGFPLPTSQHIPGCSAQQLPACSVMFSGQHYPLCCLPPPLIQACTMQQLPGPYHTYPHLISSDHYILHPPPPAPPPQPTHMAPLGQFVSLQTQHPRMPLQRLDNEMDLRGDQHPLGSFTYSTSATGPALSPSVPLHYLPHDPLHQELSFGVPYSHMMPRRLSTQRYRLQQPLPPPPPPPPPSYYPSFLPYFLSMLPMSPTTVGPTISLDLDVDDVEMENYEALLNLAERLGDAKPRGLTKADIEQLPSYRFNPDSHQSEQTLCVVCFSDFEVRQLLRVLPCNHEFHAKCVDKWLKANRTCPICRADASEVPREAE	NA
Isoform90056_62	chr13	-	3761	11	full-splice_match	Rnf44	ENSMUST00000037422.16	3734	11	-27	0	-24	0	reference_match	FALSE	canonical	NA	NA	NA	NA	NA	NA	NA	FALSE	NA	NA	NA	C	coding	350	1053	370	1422	54831827	54829562	FALSE	10.0	GTGCTGCCCAAGCTGCCTCT	-33	TRUE	NA	NA	AATAAA	-17	TRUE	MLHPATQQSPFMVDLHEQVHQGPVPLSYTVTTVTTQGFPLPTSQHIPGCSAQQLPACSVMFSGQHYPLCCLPPPLIQACTMQQLPGPYHTYPHLISSDHYILHPPPPAPPPQPTHMAPLGQFVSLQTQHPRMPLQRLDNEMDLRGDQHPLGSFTYSTSATGPALSPSVPLHYLPHDPLHQELSFGVPYSHMMPRRLSTQRYRLQQPLPPPPPPPPPSYYPSFLPYFLSMLPMSPTTVGPTISLDLDVDDVEMENYEALLNLAERLGDAKPRGLTKADIEQLPSYRFNPDSHQSEQTLCVVCFSDFEVRQLLRVLPCNHEFHAKCVDKWLKANRTCPICRADASEVPREAE	NA
Isoform90057_6	chr13	-	3820	11	full-splice_match	Rnf44	ENSMUST00000037422.16	3734	11	-86	0	-26	0	alternative_5end	FALSE	canonical	NA	NA	NA	NA	NA	NA	NA	FALSE	NA	NA	NA	C	coding	350	1053	429	1481	54831827	54829562	FALSE	10.0	GTGCTGCCCAAGCTGCCTCT	NA	FALSE	NA	NA	AATAAA	-17	TRUE	MLHPATQQSPFMVDLHEQVHQGPVPLSYTVTTVTTQGFPLPTSQHIPGCSAQQLPACSVMFSGQHYPLCCLPPPLIQACTMQQLPGPYHTYPHLISSDHYILHPPPPAPPPQPTHMAPLGQFVSLQTQHPRMPLQRLDNEMDLRGDQHPLGSFTYSTSATGPALSPSVPLHYLPHDPLHQELSFGVPYSHMMPRRLSTQRYRLQQPLPPPPPPPPPSYYPSFLPYFLSMLPMSPTTVGPTISLDLDVDDVEMENYEALLNLAERLGDAKPRGLTKADIEQLPSYRFNPDSHQSEQTLCVVCFSDFEVRQLLRVLPCNHEFHAKCVDKWLKANRTCPICRADASEVPREAE	NA
Isoform90063_16	chr13	-	3861	11	novel_in_catalog	Rnf44	novel	3734	11	NA	NA	7	-1	combination_of_known_junctions	FALSE	canonical	NA	NA	NA	NA	NA	NA	NA	FALSE	NA	NA	NA	C	coding	431	1296	217	1512	54832257	54829562	FALSE	5.0	AGCTGCCTCTGGCTGCTCTC	NA	FALSE	NA	NA	AATAAA	-27	TRUE	MRPWTLAVTKWPPSAPVGHWRVSTRLSSSPGQLWGSLGHEGPLVSPPAQDERLPSQQLLPRPSNLSVEEHRASAPAGRSPRMLHPATQQSPFMVDLHEQVHQGPVPLSYTVTTVTTQGFPLPTSQHIPGCSAQQLPACSVMFSGQHYPLCCLPPPLIQACTMQQLPGPYHTYPHLISSDHYILHPPPPAPPPQPTHMAPLGQFVSLQTQHPRMPLQRLDNEMDLRGDQHPLGSFTYSTSATGPALSPSVPLHYLPHDPLHQELSFGVPYSHMMPRRLSTQRYRLQQPLPPPPPPPPPSYYPSFLPYFLSMLPMSPTTVGPTISLDLDVDDVEMENYEALLNLAERLGDAKPRGLTKADIEQLPSYRFNPDSHQSEQTLCVVCFSDFEVRQLLRVLPCNHEFHAKCVDKWLKANRTCPICRADASEVPREAE	NA
Isoform90065_3	chr13	-	3814	11	novel_in_catalog	Rnf44	novel	4292	11	NA	NA	-26	0	combination_of_known_junctions	FALSE	canonical	NA	NA	NA	NA	NA	NA	NA	FALSE	NA	NA	NA	C	coding	351	1056	411	1466	54831827	54829562	FALSE	10.0	AAGCTGCCTCTGGCTGCTCT	-14	TRUE	NA	NA	AATAAA	-26	TRUE	MLHPATQQSPFMVDLHEQVHQGPVPLSYTVTTVTTQGFPLPTSQHIPGCSAQQLPACSVMFSGQHYPLCCLPPPQLIQACTMQQLPGPYHTYPHLISSDHYILHPPPPAPPPQPTHMAPLGQFVSLQTQHPRMPLQRLDNEMDLRGDQHPLGSFTYSTSATGPALSPSVPLHYLPHDPLHQELSFGVPYSHMMPRRLSTQRYRLQQPLPPPPPPPPPSYYPSFLPYFLSMLPMSPTTVGPTISLDLDVDDVEMENYEALLNLAERLGDAKPRGLTKADIEQLPSYRFNPDSHQSEQTLCVVCFSDFEVRQLLRVLPCNHEFHAKCVDKWLKANRTCPICRADASEVPREAE	NA
Isoform90066_7	chr13	-	3732	11	full-splice_match	Rnf44	ENSMUST00000150806.8	3772	11	54	-14	-40	-1	alternative_5end	FALSE	canonical	NA	NA	NA	NA	NA	NA	NA	FALSE	NA	NA	NA	C	coding	351	1056	328	1383	54831827	54829562	FALSE	5.0	AGCTGCCTCTGGCTGCTCTC	-12	TRUE	NA	NA	AATAAA	-27	TRUE	MLHPATQQSPFMVDLHEQVHQGPVPLSYTVTTVTTQGFPLPTSQHIPGCSAQQLPACSVMFSGQHYPLCCLPPPQLIQACTMQQLPGPYHTYPHLISSDHYILHPPPPAPPPQPTHMAPLGQFVSLQTQHPRMPLQRLDNEMDLRGDQHPLGSFTYSTSATGPALSPSVPLHYLPHDPLHQELSFGVPYSHMMPRRLSTQRYRLQQPLPPPPPPPPPSYYPSFLPYFLSMLPMSPTTVGPTISLDLDVDDVEMENYEALLNLAERLGDAKPRGLTKADIEQLPSYRFNPDSHQSEQTLCVVCFSDFEVRQLLRVLPCNHEFHAKCVDKWLKANRTCPICRADASEVPREAE	NA
Isoform90068_26	chr13	-	3804	11	full-splice_match	Rnf44	ENSMUST00000134862.8	3797	11	3	-10	3	-1	reference_match	FALSE	canonical	NA	NA	NA	NA	NA	NA	NA	FALSE	NA	NA	NA	C	coding	351	1056	400	1455	54831827	54829562	FALSE	5.0	AGCTGCCTCTGGCTGCTCTC	NA	FALSE	NA	NA	AATAAA	-27	TRUE	MLHPATQQSPFMVDLHEQVHQGPVPLSYTVTTVTTQGFPLPTSQHIPGCSAQQLPACSVMFSGQHYPLCCLPPPQLIQACTMQQLPGPYHTYPHLISSDHYILHPPPPAPPPQPTHMAPLGQFVSLQTQHPRMPLQRLDNEMDLRGDQHPLGSFTYSTSATGPALSPSVPLHYLPHDPLHQELSFGVPYSHMMPRRLSTQRYRLQQPLPPPPPPPPPSYYPSFLPYFLSMLPMSPTTVGPTISLDLDVDDVEMENYEALLNLAERLGDAKPRGLTKADIEQLPSYRFNPDSHQSEQTLCVVCFSDFEVRQLLRVLPCNHEFHAKCVDKWLKANRTCPICRADASEVPREAE	NA
Isoform90069_34	chr13	-	3745	11	full-splice_match	Rnf44	ENSMUST00000134862.8	3797	11	62	-10	1	-1	alternative_5end	FALSE	canonical	NA	NA	NA	NA	NA	NA	NA	FALSE	NA	NA	NA	C	coding	351	1056	341	1396	54831827	54829562	FALSE	5.0	AGCTGCCTCTGGCTGCTCTC	-4	TRUE	NA	NA	AATAAA	-27	TRUE	MLHPATQQSPFMVDLHEQVHQGPVPLSYTVTTVTTQGFPLPTSQHIPGCSAQQLPACSVMFSGQHYPLCCLPPPQLIQACTMQQLPGPYHTYPHLISSDHYILHPPPPAPPPQPTHMAPLGQFVSLQTQHPRMPLQRLDNEMDLRGDQHPLGSFTYSTSATGPALSPSVPLHYLPHDPLHQELSFGVPYSHMMPRRLSTQRYRLQQPLPPPPPPPPPSYYPSFLPYFLSMLPMSPTTVGPTISLDLDVDDVEMENYEALLNLAERLGDAKPRGLTKADIEQLPSYRFNPDSHQSEQTLCVVCFSDFEVRQLLRVLPCNHEFHAKCVDKWLKANRTCPICRADASEVPREAE	NA
Isoform90070_3	chr13	-	3889	11	full-splice_match	Rnf44	ENSMUST00000134862.8	3797	11	-92	0	-92	0	alternative_5end	FALSE	canonical	NA	NA	NA	NA	NA	NA	NA	FALSE	NA	NA	NA	C	coding	351	1056	495	1550	54831827	54829562	FALSE	10.0	GTGCTGCCCAAGCTGCCTCT	NA	FALSE	NA	NA	AATAAA	-17	TRUE	MLHPATQQSPFMVDLHEQVHQGPVPLSYTVTTVTTQGFPLPTSQHIPGCSAQQLPACSVMFSGQHYPLCCLPPPQLIQACTMQQLPGPYHTYPHLISSDHYILHPPPPAPPPQPTHMAPLGQFVSLQTQHPRMPLQRLDNEMDLRGDQHPLGSFTYSTSATGPALSPSVPLHYLPHDPLHQELSFGVPYSHMMPRRLSTQRYRLQQPLPPPPPPPPPSYYPSFLPYFLSMLPMSPTTVGPTISLDLDVDDVEMENYEALLNLAERLGDAKPRGLTKADIEQLPSYRFNPDSHQSEQTLCVVCFSDFEVRQLLRVLPCNHEFHAKCVDKWLKANRTCPICRADASEVPREAE	NA
Isoform90071_4	chr13	-	3773	11	novel_in_catalog	Rnf44	novel	3797	11	NA	NA	25	-2	combination_of_known_junctions	FALSE	canonical	NA	NA	NA	NA	NA	NA	NA	FALSE	NA	NA	NA	C	coding	351	1056	381	1436	54831827	54829562	FALSE	15.0	GAGTGCTGCCCAAGCTGCCT	-41	TRUE	NA	NA	AATAAA	-15	TRUE	MLHPATQQSPFMVDLHEQVHQGPVPLSYTVTTVTTQGFPLPTSQHIPGCSAQQLPACSVMFSGQHYPLCCLPPPQLIQACTMQQLPGPYHTYPHLISSDHYILHPPPPAPPPQPTHMAPLGQFVSLQTQHPRMPLQRLDNEMDLRGDQHPLGSFTYSTSATGPALSPSVPLHYLPHDPLHQELSFGVPYSHMMPRRLSTQRYRLQQPLPPPPPPPPPSYYPSFLPYFLSMLPMSPTTVGPTISLDLDVDDVEMENYEALLNLAERLGDAKPRGLTKADIEQLPSYRFNPDSHQSEQTLCVVCFSDFEVRQLLRVLPCNHEFHAKCVDKWLKANRTCPICRADASEVPREAE	NA
Isoform90072_4	chr13	-	3902	11	full-splice_match	Rnf44	ENSMUST00000125871.8	4292	11	379	11	-61	-2	alternative_5end	FALSE	canonical	NA	NA	NA	NA	NA	NA	NA	FALSE	NA	NA	NA	C	coding	432	1299	267	1565	54832257	54829562	FALSE	15.0	GAGTGCTGCCCAAGCTGCCT	37	TRUE	NA	NA	AATAAA	-15	TRUE	MRPWTLAVTKWPPSAPVGHWRVSTRLSSSPGQLWGSLGHEGPLVSPPAQDERLPSQQLLPRPSNLSVEEHRASAPAGRSPRMLHPATQQSPFMVDLHEQVHQGPVPLSYTVTTVTTQGFPLPTSQHIPGCSAQQLPACSVMFSGQHYPLCCLPPPQLIQACTMQQLPGPYHTYPHLISSDHYILHPPPPAPPPQPTHMAPLGQFVSLQTQHPRMPLQRLDNEMDLRGDQHPLGSFTYSTSATGPALSPSVPLHYLPHDPLHQELSFGVPYSHMMPRRLSTQRYRLQQPLPPPPPPPPPSYYPSFLPYFLSMLPMSPTTVGPTISLDLDVDDVEMENYEALLNLAERLGDAKPRGLTKADIEQLPSYRFNPDSHQSEQTLCVVCFSDFEVRQLLRVLPCNHEFHAKCVDKWLKANRTCPICRADASEVPREAE	NA
Isoform90073_13	chr13	-	3790	11	novel_in_catalog	Rnf44	novel	4292	11	NA	NA	-34	-1	combination_of_known_junctions	FALSE	canonical	NA	NA	NA	NA	NA	NA	NA	FALSE	NA	NA	NA	C	coding	432	1299	143	1441	54832257	54829562	FALSE	5.0	AGCTGCCTCTGGCTGCTCTC	-6	TRUE	NA	NA	AATAAA	-27	TRUE	MRPWTLAVTKWPPSAPVGHWRVSTRLSSSPGQLWGSLGHEGPLVSPPAQDERLPSQQLLPRPSNLSVEEHRASAPAGRSPRMLHPATQQSPFMVDLHEQVHQGPVPLSYTVTTVTTQGFPLPTSQHIPGCSAQQLPACSVMFSGQHYPLCCLPPPQLIQACTMQQLPGPYHTYPHLISSDHYILHPPPPAPPPQPTHMAPLGQFVSLQTQHPRMPLQRLDNEMDLRGDQHPLGSFTYSTSATGPALSPSVPLHYLPHDPLHQELSFGVPYSHMMPRRLSTQRYRLQQPLPPPPPPPPPSYYPSFLPYFLSMLPMSPTTVGPTISLDLDVDDVEMENYEALLNLAERLGDAKPRGLTKADIEQLPSYRFNPDSHQSEQTLCVVCFSDFEVRQLLRVLPCNHEFHAKCVDKWLKANRTCPICRADASEVPREAE	NA
Isoform90074_8	chr13	-	3836	11	novel_in_catalog	Rnf44	novel	3797	11	NA	NA	25	0	combination_of_known_junctions	FALSE	canonical	NA	NA	NA	NA	NA	NA	NA	FALSE	NA	NA	NA	C	coding	432	1299	199	1497	54832257	54829562	FALSE	10.0	GTGCTGCCCAAGCTGCCTCT	-41	TRUE	NA	NA	AATAAA	-17	TRUE	MRPWTLAVTKWPPSAPVGHWRVSTRLSSSPGQLWGSLGHEGPLVSPPAQDERLPSQQLLPRPSNLSVEEHRASAPAGRSPRMLHPATQQSPFMVDLHEQVHQGPVPLSYTVTTVTTQGFPLPTSQHIPGCSAQQLPACSVMFSGQHYPLCCLPPPQLIQACTMQQLPGPYHTYPHLISSDHYILHPPPPAPPPQPTHMAPLGQFVSLQTQHPRMPLQRLDNEMDLRGDQHPLGSFTYSTSATGPALSPSVPLHYLPHDPLHQELSFGVPYSHMMPRRLSTQRYRLQQPLPPPPPPPPPSYYPSFLPYFLSMLPMSPTTVGPTISLDLDVDDVEMENYEALLNLAERLGDAKPRGLTKADIEQLPSYRFNPDSHQSEQTLCVVCFSDFEVRQLLRVLPCNHEFHAKCVDKWLKANRTCPICRADASEVPREAE	NA
Isoform90075_3	chr13	-	3815	10	novel_in_catalog	Rnf44	novel	3734	11	NA	NA	12	-2	intron_retention	FALSE	canonical	NA	NA	NA	NA	NA	NA	NA	FALSE	NA	NA	NA	C	coding	379	1140	330	1469	54831827	54829562	FALSE	10.0	CCAAGCTGCCTCTGGCTGCT	7	TRUE	NA	NA	AATAAA	-24	TRUE	MLHPATQQSPFMVDLHEQVHQGPVPLSYTVTTVTTQGFPLPTSQHIPGCSAQQLPACSVMFSGQHYPLCCLPPPLIQACTMQQLPGPYHTYPHLISSDHYILHPPPPAPPPQPTHMAPLGQFVSLQTQHPRMPLQRLDNEMDLRGDQHPLGSFTYSTSATGPALSPSVPLHYLPHDPLHQELSFGVVSGRPYLKPSLGSGQVGLPVDLRLVPCVQPYSHMMPRRLSTQRYRLQQPLPPPPPPPPPSYYPSFLPYFLSMLPMSPTTVGPTISLDLDVDDVEMENYEALLNLAERLGDAKPRGLTKADIEQLPSYRFNPDSHQSEQTLCVVCFSDFEVRQLLRVLPCNHEFHAKCVDKWLKANRTCPICRADASEVPREAE	NA
Isoform90083_8	chr13	+	2572	1	antisense	novelGene_Rnf44_AS	novel	NA	NA	NA	NA	NA	NA	mono-exon	FALSE	NA	NA	NA	NA	NA	NA	NA	NA	NA	NA	NA	NA	A	non_coding	NA	NA	NA	NA	NA	NA	NA	40.0	AAACAATATATCTTAGGCTT	-1	TRUE	NA	NA	AATAAA	-17	TRUE	NA	NA
Isoform90086_28	chr13	+	1552	8	full-splice_match	Tspan17	ENSMUST00000026993.14	1585	8	26	7	0	1	reference_match	FALSE	canonical	NA	NA	NA	NA	NA	NA	NA	FALSE	NA	NA	NA	C	coding	270	813	193	1005	54937408	54944035	FALSE	30.0	AAAACAGTGGTGGTTTATGT	5220	FALSE	NA	NA	AATAAA	-12	TRUE	MPGKHQQFQDPEVGCCGKYFLFGFNIVFWVLGALFLAIGLWAWGEKGVLSNISALTDLGGLDPVWLFVVVGGVMSVLGFAGCIGALRENTFLLKFFSVFLGLIFFLELAAGILAFVFKDWIRDQLNLFINNNVKAYRDDLDLQNLIDFAQEYWSCCGARGPNDWNLNIYFNCTDLNPSRERCGVPFSCCVRDPAEDVLNTQCGYDIRLKLELEQQGSIYTKGCVGQFEKWLQDNLIVVAGVLVGIALLQIFGLCLAQNLVSDIKAVKANW	NA
Isoform90087_171	chr13	+	1515	8	full-splice_match	Tspan17	ENSMUST00000026993.14	1585	8	63	7	-23	1	alternative_5end	FALSE	canonical	NA	NA	NA	NA	NA	NA	NA	FALSE	NA	NA	NA	C	coding	270	813	156	968	54937408	54944035	FALSE	30.0	AAAACAGTGGTGGTTTATGT	-22	TRUE	NA	NA	AATAAA	-12	TRUE	MPGKHQQFQDPEVGCCGKYFLFGFNIVFWVLGALFLAIGLWAWGEKGVLSNISALTDLGGLDPVWLFVVVGGVMSVLGFAGCIGALRENTFLLKFFSVFLGLIFFLELAAGILAFVFKDWIRDQLNLFINNNVKAYRDDLDLQNLIDFAQEYWSCCGARGPNDWNLNIYFNCTDLNPSRERCGVPFSCCVRDPAEDVLNTQCGYDIRLKLELEQQGSIYTKGCVGQFEKWLQDNLIVVAGVLVGIALLQIFGLCLAQNLVSDIKAVKANW	NA
Isoform90088_42	chr13	+	1133	9	novel_in_catalog	Tspan17	novel	1048	9	NA	NA	-20	1	combination_of_known_junctions	FALSE	canonical	NA	NA	NA	NA	NA	NA	NA	FALSE	NA	NA	NA	C	coding	281	846	153	998	54937408	54944447	FALSE	30.0	AAAACAGTGGTGGTTTATGT	-19	TRUE	NA	NA	AATAAA	-12	TRUE	MPGKHQQFQDPEVGCCGKYFLFGFNIVFWVLGALFLAIGLWAWGEKGVLSNISALTDLGGLDPVWLFVVVGGVMSVLGFAGCIGALRENTFLLKFFSVFLGLIFFLELAAGILAFVFKDWIRDQLNLFINNNVKAYRDDLDLQNLIDFAQEYWSCCGARGPNDWNLNIYFNCTDLNPSRERCGVPFSCCVRDPAEDVLNTQCGYDIRLKLELEQQGSIYTKGCVGQFEKWLQDNLIVVAGVLVGIALLQIFGLCLAQNLVSDIKAVKANWSLLSQTSPYSP	NA
Isoform90090_6	chr13	+	1414	7	novel_in_catalog	Tspan17	novel	1585	8	NA	NA	21	1	intron_retention	FALSE	canonical	NA	NA	NA	NA	NA	NA	NA	FALSE	NA	NA	NA	C	coding	231	696	172	867	54937408	54944035	FALSE	30.0	AAAACAGTGGTGGTTTATGT	5241	FALSE	NA	NA	AATAAA	-12	TRUE	MPGKHQQFQDPEVGCCGKYFLFGFNIVFWVLGALFLAIGLWAWGEKGVLSNISALTDLGGLDPVWLFVVVGGVMSVLGFAGCIGALRENTFLLKFFSVFLGLIFFLELAAGILAFVFKDWIRDQLNLFINNNVKAYRDDLDLQNLIDFAQEYWSCCGARGPNDWNLNIYFNCTDLNPSRERCGVPFSCCVRDPAEDVLNTQCGYDIRLKLIFGLCLAQNLVSDIKAVKANW	NA
Isoform90091_6	chr13	+	1511	8	novel_in_catalog	Tspan17	novel	1585	8	NA	NA	-23	1	intron_retention	FALSE	canonical	NA	NA	NA	NA	NA	NA	NA	FALSE	NA	NA	NA	C	coding	233	702	156	857	54937408	54943854	FALSE	30.0	AAAACAGTGGTGGTTTATGT	-22	TRUE	NA	NA	AATAAA	-12	TRUE	MPGKHQQFQDPEVGCCGKYFLFGFNIVFWVLGALFLAIGLWAWGEKGVLSNISALTDLGGLDPVWLFVVVGGVMSVLGFAGCIGALRENTFLLKFFSVFLGLIFFLELAAGILAFVFKDWIRDQLNLFINNNVKAYRDDLDLQNLIDFAQEYWSCCGARGPNDWNLNIYFNCTDLNPSRERCGVPFSCCVRDPAMSSIPSVAMTSDSNWSSSSRAPSTPKAVWASLRSGYKTT	NA
Isoform90092_3	chr13	+	1295	6	full-splice_match	Tspan17	ENSMUST00000163796.8	712	6	-1	-582	-1	1	alternative_3end	FALSE	canonical	NA	NA	NA	NA	NA	NA	NA	FALSE	NA	NA	NA	C	coding	204	615	134	748	54937408	54944035	FALSE	30.0	AAAACAGTGGTGGTTTATGT	0	TRUE	NA	NA	AATAAA	-12	TRUE	MPGKHQQFQDPEVGCCGKYFLFGFNIVFWFSVFLGLIFFLELAAGILAFVFKDWIRDQLNLFINNNVKAYRDDLDLQNLIDFAQEYWSCCGARGPNDWNLNIYFNCTDLNPSRERCGVPFSCCVRDPAEDVLNTQCGYDIRLKLELEQQGSIYTKGCVGQFEKWLQDNLIVVAGVLVGIALLQIFGLCLAQNLVSDIKAVKANW	NA
Isoform90094_3	chr13	-	3124	20	novel_in_catalog	Hk3	novel	3219	19	NA	NA	11	0	combination_of_known_junctions	FALSE	canonical	NA	NA	NA	NA	NA	NA	NA	FALSE	NA	NA	NA	C	coding	867	2604	338	2941	55162873	55153984	FALSE	30.0	TCACATCCGCTAAAATCCCT	11	TRUE	NA	NA	AATATA	-21	TRUE	MEQALKGQDSPAPSVRMLPTYVRSTPHGTEQGDFLVLELGATGASLRVLWVTLTGTKECRVEPRSREFVIPQEVILGAGQQLFDFAARCLSEFLDAYPVENQGLKLGFNFSFPCHQTGLDRSTLISWTKGFRCSGVEGQDVVQLLRDAIQRQGTYRIDVVAMVNDTVGTMMGCELGTRPCEVGLIVDTGTNACYMEEARHVAALDEDRGRTCVSIEWGSFYDEDALGPVLTTFDSALDRESLTPGAQRFEKMIGGLYLGELVRLVLVHLTQHGVLFDGCASPALLSQGCILLDHVAEMEDTATGTARVHTILQDLGLSPRASDAELVQYVCVAVCTRAAQLCAAALAAVLSRLQHSREQQTLQVAVATGGRVFERHPRFLRILKETVTLLAPNCDVSFIPSVDGGGRGVAMVTAVAARLAAHRRILEETLAPFQLTLEQMTVVQAQMREAMIRGLQGEASSLRMLPTYVRATPDGSERGDFLALDLGGTNFRVLLVRVAEGSVQIINQVYSIPECRAQGSGQKLFDHIVDCIVDFQKRQGLSGQSLPLGFTFSFPCKQLGLDQGILLNWTKGFNASGCEGQDVVYLLREAIRRRQAVELNVVAIVNDTVGTMMSCGYDDPRCEMGLIVGTGTNACYMEELRNVASVPGDSGLMCINMEWGAFGDDGSLGTLSTRFDTSVDQASINPGKQRFEKMISGMYLGEIVRHILLHLTNLGVLFRGQKTQCLQARDIFKTKFLSEIESDSLALRQVRAILEDLGLTLTSDDALMVLEVCQAVSRRAAQLCGAGVAAVVEKIRENRGLQELTVSVGVDGTLYKLHPHFSKLVSATVRKLAPQCTVTFLQSEDGSGKGAALVTAVACRLTQMAHV	NA
Isoform90097_52	chr13	-	3077	19	full-splice_match	Hk3	ENSMUST00000052949.13	3219	19	142	0	-9	0	alternative_5end	FALSE	canonical	NA	NA	NA	NA	NA	NA	NA	FALSE	NA	NA	NA	C	coding	922	2769	123	2891	55167236	55153984	FALSE	30.0	CATCCGCTAAAATCCCTACG	1534	FALSE	NA	NA	AATATA	-24	TRUE	MATIGPSGLHPGERASVCPHEGVPRPSGSLELECLQQFKVTRTQLQQIQASLLCSMEQALKGQDSPAPSVRMLPTYVRSTPHGTEQGDFLVLELGATGASLRVLWVTLTGTKECRVEPRSREFVIPQEVILGAGQQLFDFAARCLSEFLDAYPVENQGLKLGFNFSFPCHQTGLDRSTLISWTKGFRCSGVEGQDVVQLLRDAIQRQGTYRIDVVAMVNDTVGTMMGCELGTRPCEVGLIVDTGTNACYMEEARHVAALDEDRGRTCVSIEWGSFYDEDALGPVLTTFDSALDRESLTPGAQRFEKMIGGLYLGELVRLVLVHLTQHGVLFDGCASPALLSQGCILLDHVAEMEDTATGTARVHTILQDLGLSPRASDAELVQYVCVAVCTRAAQLCAAALAAVLSRLQHSREQQTLQVAVATGGRVFERHPRFLRILKETVTLLAPNCDVSFIPSVDGGGRGVAMVTAVAARLAAHRRILEETLAPFQLTLEQMTVVQAQMREAMIRGLQGEASSLRMLPTYVRATPDGSERGDFLALDLGGTNFRVLLVRVAEGSVQIINQVYSIPECRAQGSGQKLFDHIVDCIVDFQKRQGLSGQSLPLGFTFSFPCKQLGLDQGILLNWTKGFNASGCEGQDVVYLLREAIRRRQAVELNVVAIVNDTVGTMMSCGYDDPRCEMGLIVGTGTNACYMEELRNVASVPGDSGLMCINMEWGAFGDDGSLGTLSTRFDTSVDQASINPGKQRFEKMISGMYLGEIVRHILLHLTNLGVLFRGQKTQCLQARDIFKTKFLSEIESDSLALRQVRAILEDLGLTLTSDDALMVLEVCQAVSRRAAQLCGAGVAAVVEKIRENRGLQELTVSVGVDGTLYKLHPHFSKLVSATVRKLAPQCTVTFLQSEDGSGKGAALVTAVACRLTQMAHV	NA
Isoform90098_95	chr13	-	3047	19	full-splice_match	Hk3	ENSMUST00000052949.13	3219	19	168	4	0	-1	alternative_5end	FALSE	canonical	NA	NA	NA	NA	NA	NA	NA	FALSE	NA	NA	NA	C	coding	922	2769	97	2865	55167236	55153984	FALSE	30.0	TTCACATCCGCTAAAATCCC	0	TRUE	NA	NA	AATATA	-20	TRUE	MATIGPSGLHPGERASVCPHEGVPRPSGSLELECLQQFKVTRTQLQQIQASLLCSMEQALKGQDSPAPSVRMLPTYVRSTPHGTEQGDFLVLELGATGASLRVLWVTLTGTKECRVEPRSREFVIPQEVILGAGQQLFDFAARCLSEFLDAYPVENQGLKLGFNFSFPCHQTGLDRSTLISWTKGFRCSGVEGQDVVQLLRDAIQRQGTYRIDVVAMVNDTVGTMMGCELGTRPCEVGLIVDTGTNACYMEEARHVAALDEDRGRTCVSIEWGSFYDEDALGPVLTTFDSALDRESLTPGAQRFEKMIGGLYLGELVRLVLVHLTQHGVLFDGCASPALLSQGCILLDHVAEMEDTATGTARVHTILQDLGLSPRASDAELVQYVCVAVCTRAAQLCAAALAAVLSRLQHSREQQTLQVAVATGGRVFERHPRFLRILKETVTLLAPNCDVSFIPSVDGGGRGVAMVTAVAARLAAHRRILEETLAPFQLTLEQMTVVQAQMREAMIRGLQGEASSLRMLPTYVRATPDGSERGDFLALDLGGTNFRVLLVRVAEGSVQIINQVYSIPECRAQGSGQKLFDHIVDCIVDFQKRQGLSGQSLPLGFTFSFPCKQLGLDQGILLNWTKGFNASGCEGQDVVYLLREAIRRRQAVELNVVAIVNDTVGTMMSCGYDDPRCEMGLIVGTGTNACYMEELRNVASVPGDSGLMCINMEWGAFGDDGSLGTLSTRFDTSVDQASINPGKQRFEKMISGMYLGEIVRHILLHLTNLGVLFRGQKTQCLQARDIFKTKFLSEIESDSLALRQVRAILEDLGLTLTSDDALMVLEVCQAVSRRAAQLCGAGVAAVVEKIRENRGLQELTVSVGVDGTLYKLHPHFSKLVSATVRKLAPQCTVTFLQSEDGSGKGAALVTAVACRLTQMAHV	NA
Isoform90100_3	chr13	-	2924	18	novel_in_catalog	Hk3	novel	3219	19	NA	NA	-5	-5	combination_of_known_splicesites	FALSE	canonical	NA	NA	NA	NA	NA	NA	NA	FALSE	NA	NA	NA	C	coding	882	2649	102	2750	55167236	55153984	FALSE	25.0	TATTTACATTCACATCCGCT	-5	TRUE	NA	NA	AATATA	-12	TRUE	MATIGPSGLHPGERASVCPHEGVPRPSGSLELECLQQFKVTRTQLQQIQASLLCSMEQALKGQDSPAPSVRMLPTYVRSTPHGTEQGDFLVLELGATGASLRVLWVTLTGTKECRVEPRSREFVIPQEVILGAGQQSTLISWTKGFRCSGVEGQDVVQLLRDAIQRQGTYRIDVVAMVNDTVGTMMGCELGTRPCEVGLIVDTGTNACYMEEARHVAALDEDRGRTCVSIEWGSFYDEDALGPVLTTFDSALDRESLTPGAQRFEKMIGGLYLGELVRLVLVHLTQHGVLFDGCASPALLSQGCILLDHVAEMEDTATGTARVHTILQDLGLSPRASDAELVQYVCVAVCTRAAQLCAAALAAVLSRLQHSREQQTLQVAVATGGRVFERHPRFLRILKETVTLLAPNCDVSFIPSVDGGGRGVAMVTAVAARLAAHRRILEETLAPFQLTLEQMTVVQAQMREAMIRGLQGEASSLRMLPTYVRATPDGSERGDFLALDLGGTNFRVLLVRVAEGSVQIINQVYSIPECRAQGSGQKLFDHIVDCIVDFQKRQGLSGQSLPLGFTFSFPCKQLGLDQGILLNWTKGFNASGCEGQDVVYLLREAIRRRQAVELNVVAIVNDTVGTMMSCGYDDPRCEMGLIVGTGTNACYMEELRNVASVPGDSGLMCINMEWGAFGDDGSLGTLSTRFDTSVDQASINPGKQRFEKMISGMYLGEIVRHILLHLTNLGVLFRGQKTQCLQARDIFKTKFLSEIESDSLALRQVRAILEDLGLTLTSDDALMVLEVCQAVSRRAAQLCGAGVAAVVEKIRENRGLQELTVSVGVDGTLYKLHPHFSKLVSATVRKLAPQCTVTFLQSEDGSGKGAALVTAVACRLTQMAHV	NA
Isoform90103_24	chr13	+	3816	15	full-splice_match	Unc5a	ENSMUST00000109994.9	3827	15	9	2	9	-2	reference_match	TRUE	canonical	NA	NA	NA	NA	NA	NA	NA	FALSE	NA	NA	NA	A	coding	842	2529	243	2771	55097475	55152784	FALSE	15.0	AACCGGAGTGTCGCTTCTCT	-15	TRUE	NA	NA	AATAAA	-19	TRUE	MAVRPGLWPALLGIVLTAWLRGSGAQQSATVANPVPGANPDLLPHFLVEPEDVYIVKNKPVLLVCKAVPATQIFFKCNGEWVRQVDHVIERSTDGSSGLPTMEVRINVSRQQVEKVFGLEEYWCQCVAWSSSGTTKSQKAYIRIAYLRKNFEQEPLAKEVSLEQGIVLPCRPPEGIPPAEVEWLRNEDLVDPSLDPNVYITREHSLVVRQARLADTANYTCVAKNIVARRRSASAAVIVYVDGSWSPWSKWSACGLDCTHWRSRECSDPAPRNGGEECRGADLDTRNCTSDLCLHTSSGPEDVALYIGLVAVAVCLILLLLVLVLIYCRKKEGLDSDVADSSILTSGFQPVSIKPSKADNPHLLTIQPDLSTTTTTYQGSLCPRQDGPSPKFQLSNGHLLSPLGSGRHTLHHSSPTSEAEDFVSRLSTQNYFRSLPRGTSNMAYGTFNFLGGRLMIPNTGISLLIPPDAIPRGKIYEIYLTLHKPEDVRLPLAGCQTLLSPIVSCGPPGVLLTRPVILAMDHCGEPSPDSWSLRLKKQSCEGSWEDVLHLGEESPSHLYYCQLEAGACYVFTEQLGRFALVGEALSVAATKRLRLLLFAPVACTSLEYNIRVYCLHDTHDALKEVVQLEKQLGGQLIQEPRVLHFKDSYHNLRLSIHDVPSSLWKSKLLVSYQEIPFYHIWNGTQQYLHCTFTLERVNASTSDLACKVWVWQVEGDGQSFNINFNITKDTRFAEMLALESEGGVPALVGPSAFKIPFLIRQKIITSLDPPCSRGADWRTLAQKLHLDSHLSFFASKPSPTAMILNLWEARHFPNGNLGQLAAAVAGLGQPDAGLFTVSEAEC	NA
Isoform90106_4	chr13	-	2974	1	novel_in_catalog	Hk3	novel	3219	19	NA	NA	0	-2494	mono-exon_by_intron_retention	FALSE	NA	NA	NA	NA	NA	NA	NA	NA	NA	NA	NA	NA	C	coding	109	330	1442	1771	55167606	55167277	NA	85.0	TAAAAAAAAACAAAAAAACA	-17	TRUE	NA	NA	NA	NA	FALSE	MYLKAEEKSYLLMKTQEDWVMIDCLQGPRKERMQEQRVSRGLGLGGRGNIVTHTSQKHLPPGGLLRILYWSEVFGSVYNSILRSFWKERSCEFELLPLGACRLTSLESS	NA
Isoform90110_16	chr13	-	1684	13	full-splice_match	Uimc1	ENSMUST00000099496.4	1678	13	5	-11	0	11	reference_match	FALSE	canonical	NA	NA	NA	NA	NA	NA	NA	FALSE	NA	NA	NA	C	coding	446	1341	108	1448	55241086	55176333	FALSE	30.0	TTTCAATAGATGGAAGTGTT	-11	TRUE	NA	NA	AATATA	-23	TRUE	MPRRKKKIKEASESQNLEKKDLETSSCVSIKKKRRLEDLLIVISDSDGEETKEENGLQKTKTKQSNRSKCLAKRKVAHMSEEEQFALALKMSEQEAREVNNQEEKEEELLRKAIAESLNSSQGLFVEETSEEGLKSSEGDNSVPTTQSIAALTSKRSLVLMPESSAEETTVCPETQLSFLEPLDLNREDSPDSRELPIEVRMAVGDKQVANREDCMKENPPPAVSSSTRVSCPLCNQDFPPTKIEQHAMYCNGLMEQETVLTRRRREAKNKSDGRTAAQPALDANRKEKCYLCKSLVPLGEYQCHVEACLQLAKVDREDGIEGTRRPRVCAPVEGKQQQRLKKSKDKGHSQGRLLSLLEQSEHRTTGVEKKPKYSEVRTFRMPSPEVEEASCSREMQSTLSQLNLNESPIKSFVPVSEATNCLVDFKEQFAFRSRTKSGRGRRRKS	NA
Isoform90113_5	chr13	-	2577	15	full-splice_match	Uimc1	ENSMUST00000026997.12	2931	15	36	318	-5	-3	alternative_3end	FALSE	canonical	NA	NA	NA	NA	NA	NA	NA	FALSE	NA	NA	NA	C	coding	727	2184	72	2255	55241086	55176333	FALSE	25.0	TAAGCTATGTGTTCCTGAAT	25	TRUE	NA	NA	NA	NA	FALSE	MPRRKKKIKEASESQNLEKKDLETSSCVSIKKKRRLEDLLIVISDSDGEETKEENGLQKTKTKQSNRSKCLAKRKVAHMSEEEQFALALKMSEQEAREVNNQEEKEEELLRKAIAESLNSCWSSAASATRSRPLAAELSSHSHQENTKDSGTTEGVWQLVPPSLCKGSHVSQGNEAEQRKEPWDHNENTEEEPVSGSSGSWDQSSQPVFENENVKCFDRCTGHLAEHTQCGKPQESTGSGYAFSKAVQGRGDTSRQCLPIPADTKGLQDTGGTVHYYWGIPFCPAGVDPNQYTNVILCQLEVYQKSLKMAQRQLVKKRGFGEPVLPRPPFLIQNECGQEDQTSDKNEGISEDMGDEAKEERQESRASVWHSETKDFQKSPIKSLKQKLLLEEEPTTSRGQSSQGLFVEETSEEGLKSSEGDNSVPTTQSIAALTSKRSLVLMPESSAEETTVCPETQLSFLEPLDLNREDSPDSRELPIEVRMAVGDKQVANREDCMKENPPPAVSSSTRVSCPLCNQDFPPTKIEQHAMYCNGLMEQETVLTRRRREAKNKSDGRTAAQPALDANRKEKCYLCKSLVPLGEYQCHVEACLQLAKVDREDGIEGTRRPRVCAPVEGKQQQRLKKSKDKGHSQGRLLSLLEQSEHRTTGVEKKPKYSEVRTFRMPSPEVEEASCSREMQSTLSQLNLNESPIKSFVPVSEATNCLVDFKEQFAFRSRTKSGRGRRRKS	NA
Isoform90114_212	chr13	-	2527	15	full-splice_match	Uimc1	ENSMUST00000026997.12	2931	15	0	404	0	11	alternative_3end	FALSE	canonical	NA	NA	NA	NA	NA	NA	NA	FALSE	NA	NA	NA	C	coding	727	2184	108	2291	55241086	55176333	FALSE	30.0	TTTCAATAGATGGAAGTGTT	-11	TRUE	NA	NA	AATATA	-23	TRUE	MPRRKKKIKEASESQNLEKKDLETSSCVSIKKKRRLEDLLIVISDSDGEETKEENGLQKTKTKQSNRSKCLAKRKVAHMSEEEQFALALKMSEQEAREVNNQEEKEEELLRKAIAESLNSCWSSAASATRSRPLAAELSSHSHQENTKDSGTTEGVWQLVPPSLCKGSHVSQGNEAEQRKEPWDHNENTEEEPVSGSSGSWDQSSQPVFENENVKCFDRCTGHLAEHTQCGKPQESTGSGYAFSKAVQGRGDTSRQCLPIPADTKGLQDTGGTVHYYWGIPFCPAGVDPNQYTNVILCQLEVYQKSLKMAQRQLVKKRGFGEPVLPRPPFLIQNECGQEDQTSDKNEGISEDMGDEAKEERQESRASVWHSETKDFQKSPIKSLKQKLLLEEEPTTSRGQSSQGLFVEETSEEGLKSSEGDNSVPTTQSIAALTSKRSLVLMPESSAEETTVCPETQLSFLEPLDLNREDSPDSRELPIEVRMAVGDKQVANREDCMKENPPPAVSSSTRVSCPLCNQDFPPTKIEQHAMYCNGLMEQETVLTRRRREAKNKSDGRTAAQPALDANRKEKCYLCKSLVPLGEYQCHVEACLQLAKVDREDGIEGTRRPRVCAPVEGKQQQRLKKSKDKGHSQGRLLSLLEQSEHRTTGVEKKPKYSEVRTFRMPSPEVEEASCSREMQSTLSQLNLNESPIKSFVPVSEATNCLVDFKEQFAFRSRTKSGRGRRRKS	NA
Isoform90119_7	chr13	-	2446	14	novel_in_catalog	Uimc1	novel	2931	15	NA	NA	10	4	combination_of_known_splicesites	FALSE	canonical	NA	NA	NA	NA	NA	NA	NA	FALSE	NA	NA	NA	C	coding	627	1884	98	1981	55241086	55177266	FALSE	35.0	AATCTTATTTCAATAGATGG	-1	TRUE	NA	NA	AATATA	-16	TRUE	MPRRKKKIKEASESQNLEKKDLETSSCVSIKKKRRLEDLLIVISDSDGEETKEENGLQKTKTKQSNRSKCLAKRKVAHMSEEEQFALALKMSEQEAREVNNQEEKEEELLRKAIAESLNSCWSSAASATRSRPLAAELSSHSHQENTKDSGTTEGVWQLVPPSLCKGSHVSQGNEAEQRKEPWDHNENTEEEPVSGSSGSWDQSSQPVFENENVKCFDRCTGHLAEHTQCGKPQESTGSGYAFSKAVQGRGDTSRQCLPIPADTKGLQDTGGTVHYYWGIPFCPAGVDPNQYTNVILCQLEVYQKSLKMAQRQLVKKRGFGEPVLPRPPFLIQNECGQEDQTSDKNEGISEDMGDEAKEERQESRASVWHSETKDFQKSPIKSLKQKLLLEEEPTTSRGQSSQGLFVEETSEEGLKSSEGDNSVPTTQSIAALTSKRSLVLMPESSAEETTVCPETQLSFLEPLDLNREDSPDSRELPIEVRMAVGDKQVANREDCMKENPPPAVSSSTRVSCPLCNQDFPPTKIEQHAMYCNGLMEQETVLTRRRREAKNKSDGRTAAQPALDANRKEKCYLCKSLVPLGEYQCHVEACLQLAKVDREDGIEGTRRPRVCAPVEGKQQQRLKKSKV	NA
Isoform90124_10	chr13	-	567	4	full-splice_match	Uimc1	ENSMUST00000133187.2	2735	4	42	2126	-3	195	alternative_3end	FALSE	canonical	NA	NA	NA	NA	NA	NA	NA	FALSE	NA	NA	NA	C	coding	130	393	70	462	55241086	55225180	FALSE	25.0	AGTCCATGTTGCTGATTAAT	27	TRUE	NA	NA	AATAAA	-25	TRUE	MPRRKKKIKEASESQNLEKKDLETSSCVSIKKKRRLEDLLIVISDSDGEETKEENGLQKTKTKQSNRSKCLAKRKVAHMSEEEQFALALKMSEQEAREVNNQEEKEEELLRKAIAESLNVNMLLEVCGVY	NA
Isoform90131_6	chr13	+	3613	7	novel_in_catalog	Zfp346	novel	3333	7	NA	NA	-4	228	combination_of_known_junctions	FALSE	canonical	NA	NA	NA	NA	NA	NA	NA	FALSE	NA	NA	NA	C	coding	310	933	22	954	55253157	55280207	FALSE	60.0	AAACAAACAAAAATAGTCTG	7	TRUE	NA	NA	AATAAA	-23	TRUE	MECPAPDATDAADPGEAGPYKGSEEPEGREPDGVRFDRERARRLWEAVSGAQPAGREEVEHMIQKNQCLFTSTQCKVCCAMLISESQKLAHYQSKKHANKVKRYLAIHGMETIKGDVKRLDSDQKSSRSKDKNHCCPICNMTFSSPAVAQSHYLGKTHAKSLKLKQQSTKGAALSKHLTNPFLVASTLALQQNREMLDPDKFCSLCHSTFNDPAMAQQHYMGKRHRKQETKLKLMAHYGRLADPAVSDLPAGKGYPCKTCKIVLNSIEQYQAHVSGFKHKNQSPKTLVTLGSQTPVQTQPTPKDSSTVQD	NA
Isoform90132_15	chr13	+	3415	7	novel_in_catalog	Zfp346	novel	3333	7	NA	NA	-16	2	combination_of_known_junctions	FALSE	canonical	NA	NA	NA	NA	NA	NA	NA	FALSE	NA	NA	NA	C	coding	310	933	50	982	55253157	55280207	FALSE	10.0	TCATCCGATGTGTGCGCTCT	-21	TRUE	NA	NA	AATAAA	-19	TRUE	MECPAPDATDAADPGEAGPYKGSEEPEGREPDGVRFDRERARRLWEAVSGAQPAGREEVEHMIQKNQCLFTSTQCKVCCAMLISESQKLAHYQSKKHANKVKRYLAIHGMETIKGDVKRLDSDQKSSRSKDKNHCCPICNMTFSSPAVAQSHYLGKTHAKSLKLKQQSTKGAALSKHLTNPFLVASTLALQQNREMLDPDKFCSLCHSTFNDPAMAQQHYMGKRHRKQETKLKLMAHYGRLADPAVSDLPAGKGYPCKTCKIVLNSIEQYQAHVSGFKHKNQSPKTLVTLGSQTPVQTQPTPKDSSTVQD	NA
Isoform90133_4	chr13	+	3231	6	novel_in_catalog	Zfp346	novel	3333	7	NA	NA	2	0	combination_of_known_junctions	FALSE	canonical	NA	NA	NA	NA	NA	NA	NA	FALSE	NA	NA	NA	C	coding	240	723	10	732	55253157	55280139	FALSE	10.0	TGTCATCCGATGTGTGCGCT	19	TRUE	NA	NA	AATAAA	-17	TRUE	MECPAPDATDAADPGEAGPYKGSEEPEGREPDGVRFDRERARRLWEAVSGAQPAGREEVEHMIQKNQCLFTSTQCKVCCAMLISESQKLAHYQSKKHANKVKRYLAIHGMETIKGDVKRLDSDQKSSRSKDKNHCCPICNMTFSSPAVAQSHYLGKTHAKSLKLKQQSTKGAALQQNREMLDPDKFCSLCHSTFNDPAMAQQHYMGKRHRKQETKLKLMAHYGRLADPAVSDLPGHPKHW	NA
Isoform90134_23	chr13	+	3365	7	full-splice_match	Zfp346	ENSMUST00000021937.12	3333	7	-32	0	-16	0	reference_match	FALSE	canonical	NA	NA	NA	NA	NA	NA	NA	FALSE	NA	NA	NA	C	coding	294	885	50	934	55253157	55280207	FALSE	10.0	TGTCATCCGATGTGTGCGCT	-21	TRUE	NA	NA	AATAAA	-17	TRUE	MECPAPDATDAADPGEAGPYKGSEEPEGREPDGVRFDRERARRLWEAVSGAQPAGREEVEHMIQKNQCLFTSTQCKVCCAMLISESQKLAHYQSKKHANKVKRYLAIHGMETIKGDVKRLDSDQKSSRSKDKNHCCPICNMTFSSPAVAQSHYLGKTHAKSLKLKQQSTKGAALQQNREMLDPDKFCSLCHSTFNDPAMAQQHYMGKRHRKQETKLKLMAHYGRLADPAVSDLPAGKGYPCKTCKIVLNSIEQYQAHVSGFKHKNQSPKTLVTLGSQTPVQTQPTPKDSSTVQD	NA
Isoform90135_8	chr13	+	3593	7	full-splice_match	Zfp346	ENSMUST00000021937.12	3333	7	-32	-228	-16	228	alternative_3end	FALSE	canonical	NA	NA	NA	NA	NA	NA	NA	FALSE	NA	NA	NA	C	coding	294	885	50	934	55253157	55280207	FALSE	60.0	AAACAAACAAAAATAGTCTG	-21	TRUE	NA	NA	AATAAA	-23	TRUE	MECPAPDATDAADPGEAGPYKGSEEPEGREPDGVRFDRERARRLWEAVSGAQPAGREEVEHMIQKNQCLFTSTQCKVCCAMLISESQKLAHYQSKKHANKVKRYLAIHGMETIKGDVKRLDSDQKSSRSKDKNHCCPICNMTFSSPAVAQSHYLGKTHAKSLKLKQQSTKGAALQQNREMLDPDKFCSLCHSTFNDPAMAQQHYMGKRHRKQETKLKLMAHYGRLADPAVSDLPAGKGYPCKTCKIVLNSIEQYQAHVSGFKHKNQSPKTLVTLGSQTPVQTQPTPKDSSTVQD	NA
Isoform90137_4	chr13	+	3496	6	novel_in_catalog	Zfp346	novel	1112	6	NA	NA	-16	228	combination_of_known_junctions	FALSE	canonical	NA	NA	NA	NA	NA	NA	NA	FALSE	NA	NA	NA	C	coding	139	420	50	469	55253157	55270142	TRUE	60.0	AAACAAACAAAAATAGTCTG	-21	TRUE	NA	NA	AATAAA	-23	TRUE	MECPAPDATDAADPGEAGPYKGSEEPEGREPDGVRFDRERARRLWEAVSGAQPAGREEVEHMIQKNQCLFTSTQCKVCCAMLISESQKLAHYQSKKHANKVKRYLAIHGMETIKGDVKRLDSDQLCRNTLQILSLWPPP	NA
Isoform90139_3	chr13	+	3411	6	full-splice_match	Zfp346	ENSMUST00000162476.8	1112	6	-1	-2298	0	228	alternative_3end	FALSE	canonical	NA	NA	NA	NA	NA	NA	NA	FALSE	NA	NA	NA	C	coding	132	399	13	411	55253157	55270169	TRUE	60.0	AAACAAACAAAAATAGTCTG	16	TRUE	NA	NA	AATAAA	-23	TRUE	MECPAPDATDAADPGEAGPYKGSEEPEGREPDGVRFDRERARRLWEAVSGAQPAGREEVEHMIQKNQCLFTSTQCKVCCAMLISESQKLAHYQSKKHANKVKRYLAIHGMETIKGDVKRLDSDQPCSRIERC	NA
Isoform90141_3	chr13	+	2992	5	full-splice_match	Zfp346	ENSMUST00000160660.8	663	5	-2	-2327	2	-2	alternative_3end	FALSE	canonical	NA	NA	NA	NA	NA	NA	NA	FALSE	NA	NA	NA	C	coding	135	408	10	417	55253157	55278382	TRUE	10.0	TGTGTCATCCGATGTGTGCG	19	TRUE	NA	NA	AATAAA	-15	TRUE	MECPAPDATDAADPGEAGPYKGSEEPEGREPDGVRFDRERARRLWEAVSGAQPAGREEVEHMIQKNQCLFTSTQCKVCCAMLISESQKLAHYQSKKHANKVKRYLAIHGMETIKGDVKRLDSDQLGRATPARRVK	NA
Isoform90164_2552	chr13	-	1182	8	full-splice_match	Rab24	ENSMUST00000035242.9	1168	8	-1	-13	0	8	reference_match	FALSE	canonical	NA	NA	NA	NA	NA	NA	NA	FALSE	NA	NA	NA	C	coding	203	612	293	904	55469467	55467963	FALSE	30.0	CTGGGTGTCAAAACACCTAG	5	TRUE	NA	NA	AATAAA	-27	TRUE	MSGQRVDVKVVMLGKEYVGKTSLVERYVHDRFLVGPYQNTIGAAFVAKVMCVGDRTVTLGIWDTAGSERYEAMSRIYYRGAKAAIVCYDLTDSSSFERAKFWVKELRSLEEGCQIYLCGTKSDLLEEDRRRRRVDFHDVQDYADNIKAQLFETSSKTGQSVDELFQKVAEDYVSVAAFQVMTEDKGVDLSQKANPYFYSCCHH	NA
Isoform90178_53	chr13	-	1440	6	novel_in_catalog	Rab24	novel	1168	8	NA	NA	0	1	intron_retention	FALSE	canonical	NA	NA	NA	NA	NA	NA	NA	FALSE	NA	NA	NA	C	coding	99	300	519	818	55469241	55468544	TRUE	5.0	TTGCTGTGTGCACTGGGTGT	5	TRUE	NA	NA	AATAAA	-15	TRUE	MCVGDRTVTLGIWDTAGSERYEAMSRIYYRGAKAAIVCYDLTDSSSFERAKFWVKELRSLEEGCQIYLCGTKSDLLEEDRRRRRVDFHDVQDYADSSCF	NA
Isoform90186_665	chr13	-	1359	7	novel_in_catalog	Rab24	novel	1168	8	NA	NA	0	-1	intron_retention	FALSE	canonical	NA	NA	NA	NA	NA	NA	NA	FALSE	NA	NA	NA	C	coding	148	447	293	739	55469467	55468544	TRUE	5.0	CCTTGCTGTGTGCACTGGGT	5	TRUE	NA	NA	AATAAA	-13	TRUE	MSGQRVDVKVVMLGKEYVGKTSLVERYVHDRFLVGPYQNTIGAAFVAKVMCVGDRTVTLGIWDTAGSERYEAMSRIYYRGAKAAIVCYDLTDSSSFERAKFWVKELRSLEEGCQIYLCGTKSDLLEEDRRRRRVDFHDVQDYADSSCF	NA
Isoform90201_164	chr13	-	1204	8	novel_in_catalog	Rab24	novel	1168	8	NA	NA	0	8	combination_of_known_junctions	FALSE	canonical	NA	NA	NA	NA	NA	NA	NA	FALSE	NA	NA	NA	C	coding	266	801	293	1093	55469467	55467796	FALSE	30.0	CTGGGTGTCAAAACACCTAG	5	TRUE	NA	NA	AATAAA	-27	TRUE	MSGQRVDVKVVMLGKEYVGKTSLVERYVHDRFLVGPYQNTIGAAFVAKVMCVGDRTVTLGIWDTAGSERYEAMSRIYYRGAKAAIVCYDLTDSSSFERAKFWVKELRSLEEGCQIYLCGTKSDLLEEDRRRRRVDFHDVQDYADNIKAQLFETSSKTGQSVDELFQKVAEDYVSVAAFQVMTVTSPLFDRGQRCGFEPEGKPLLLQLLSSLSHHSSGPVELDEFPEGLDLTLVWAGMVKRLSYSRCLSQQRWHLPVLAHGTEEVLG	NA
Isoform90220_6	chr13	-	1028	6	full-splice_match	Mxd3	ENSMUST00000021941.8	1327	6	-13	312	-13	2	alternative_3end	FALSE	canonical	NA	NA	NA	NA	NA	NA	NA	FALSE	NA	NA	NA	A	coding	206	621	105	725	55477480	55473596	FALSE	10.0	AGTTCCTGTCCATGGTTTTG	-22	TRUE	NA	NA	ATTAAA	-14	TRUE	MEPVASNIQVLLQAAEFLERREREAEHGYASLCPHHSPGTVCRRRKPPLQAPGALNSGRSVHNELEKRRRAQLKRCLEQLRQQMPLGVDCTRYTTLSLLRRARVHIQKLEEQEQQARRLKEKLRSKQQSLQQQLEQLQGLPGARERERLRADSLDSSGLSSERSDSDQEDLEVDVESLVFGTETELLQSFSAGREHSYSHSTCAWL	NA
Isoform90253_1469	chr13	-	4146	8	full-splice_match	Lman2	ENSMUST00000021940.8	4315	8	164	5	-8	-5	alternative_5end	FALSE	canonical	NA	NA	NA	NA	NA	NA	NA	FALSE	NA	NA	NA	C	coding	358	1077	31	1107	55510402	55494690	FALSE	15.0	GACTAGTGTGAGTTGTGTGC	-11	TRUE	NA	NA	AATAAA	-15	TRUE	MAAEAWLWRWGWGWGQRCPGRPGLPGPGPSPTTFLHLLLLLGPVAADITDGNSEHLKREHSLIKPYQGVGSSSMPLWDFQGSTMLTSQYVRLTPDERSKEGSIWNHQPCFLKDWEMHVHFKVHGTGKKNLHGDGIALWYTRDRLVPGPVFGSKDNFHGLAIFLDTYPNDETTERVFPYISVMVNNGSLSYDHSKDGRWSELAGCTADFRNRDHDTFLAVRYSRGRLTVMTDLEDKNEWKNCIDITGVRLPTGYYFGASAGTGDLSDNHDIISIKLFQLTVERTPEEESIDWTKIEPGVNFLKSPKDNVDDPTGNFRNGPLTGWRVFLLLLCALLGVVVCAVVGAVVFQKRQERNKRFY	NA
Isoform90269_5680	chr13	-	2589	8	full-splice_match	Lman2	ENSMUST00000021940.8	4315	8	164	1562	-8	1198	alternative_3end5end	FALSE	canonical	NA	NA	NA	NA	NA	NA	NA	FALSE	NA	NA	NA	C	coding	358	1077	31	1107	55510402	55494690	FALSE	5.0	CTGGCGGCTGATGGTCTCTG	-11	TRUE	NA	NA	AATAAA	-18	TRUE	MAAEAWLWRWGWGWGQRCPGRPGLPGPGPSPTTFLHLLLLLGPVAADITDGNSEHLKREHSLIKPYQGVGSSSMPLWDFQGSTMLTSQYVRLTPDERSKEGSIWNHQPCFLKDWEMHVHFKVHGTGKKNLHGDGIALWYTRDRLVPGPVFGSKDNFHGLAIFLDTYPNDETTERVFPYISVMVNNGSLSYDHSKDGRWSELAGCTADFRNRDHDTFLAVRYSRGRLTVMTDLEDKNEWKNCIDITGVRLPTGYYFGASAGTGDLSDNHDIISIKLFQLTVERTPEEESIDWTKIEPGVNFLKSPKDNVDDPTGNFRNGPLTGWRVFLLLLCALLGVVVCAVVGAVVFQKRQERNKRFY	NA
Isoform90271_253	chr13	-	2780	8	full-splice_match	Lman2	ENSMUST00000021940.8	4315	8	-27	1562	-27	1198	alternative_3end	FALSE	canonical	NA	NA	NA	NA	NA	NA	NA	FALSE	NA	NA	NA	C	coding	358	1077	222	1298	55510402	55494690	FALSE	5.0	CTGGCGGCTGATGGTCTCTG	5	TRUE	NA	NA	AATAAA	-18	TRUE	MAAEAWLWRWGWGWGQRCPGRPGLPGPGPSPTTFLHLLLLLGPVAADITDGNSEHLKREHSLIKPYQGVGSSSMPLWDFQGSTMLTSQYVRLTPDERSKEGSIWNHQPCFLKDWEMHVHFKVHGTGKKNLHGDGIALWYTRDRLVPGPVFGSKDNFHGLAIFLDTYPNDETTERVFPYISVMVNNGSLSYDHSKDGRWSELAGCTADFRNRDHDTFLAVRYSRGRLTVMTDLEDKNEWKNCIDITGVRLPTGYYFGASAGTGDLSDNHDIISIKLFQLTVERTPEEESIDWTKIEPGVNFLKSPKDNVDDPTGNFRNGPLTGWRVFLLLLCALLGVVVCAVVGAVVFQKRQERNKRFY	NA
Isoform90278_7673	chr13	-	1234	8	full-splice_match	Lman2	ENSMUST00000021940.8	4315	8	169	2912	-3	-152	alternative_3end5end	FALSE	canonical	NA	NA	NA	NA	NA	NA	NA	FALSE	NA	NA	NA	C	coding	358	1077	26	1102	55510402	55494690	FALSE	5.0	TTTTGCTTCTTGCCCAGCTG	-6	TRUE	NA	NA	ATTAAA	-14	TRUE	MAAEAWLWRWGWGWGQRCPGRPGLPGPGPSPTTFLHLLLLLGPVAADITDGNSEHLKREHSLIKPYQGVGSSSMPLWDFQGSTMLTSQYVRLTPDERSKEGSIWNHQPCFLKDWEMHVHFKVHGTGKKNLHGDGIALWYTRDRLVPGPVFGSKDNFHGLAIFLDTYPNDETTERVFPYISVMVNNGSLSYDHSKDGRWSELAGCTADFRNRDHDTFLAVRYSRGRLTVMTDLEDKNEWKNCIDITGVRLPTGYYFGASAGTGDLSDNHDIISIKLFQLTVERTPEEESIDWTKIEPGVNFLKSPKDNVDDPTGNFRNGPLTGWRVFLLLLCALLGVVVCAVVGAVVFQKRQERNKRFY	NA
Isoform90280_339	chr13	-	1436	8	full-splice_match	Lman2	ENSMUST00000021940.8	4315	8	-33	2912	-33	-152	alternative_3end	FALSE	canonical	NA	NA	NA	NA	NA	NA	NA	FALSE	NA	NA	NA	C	coding	358	1077	228	1304	55510402	55494690	FALSE	5.0	TTTTGCTTCTTGCCCAGCTG	-1	TRUE	NA	NA	ATTAAA	-14	TRUE	MAAEAWLWRWGWGWGQRCPGRPGLPGPGPSPTTFLHLLLLLGPVAADITDGNSEHLKREHSLIKPYQGVGSSSMPLWDFQGSTMLTSQYVRLTPDERSKEGSIWNHQPCFLKDWEMHVHFKVHGTGKKNLHGDGIALWYTRDRLVPGPVFGSKDNFHGLAIFLDTYPNDETTERVFPYISVMVNNGSLSYDHSKDGRWSELAGCTADFRNRDHDTFLAVRYSRGRLTVMTDLEDKNEWKNCIDITGVRLPTGYYFGASAGTGDLSDNHDIISIKLFQLTVERTPEEESIDWTKIEPGVNFLKSPKDNVDDPTGNFRNGPLTGWRVFLLLLCALLGVVVCAVVGAVVFQKRQERNKRFY	NA
Isoform90299_42	chr13	+	2518	12	incomplete-splice_match	Fgfr4	ENSMUST00000005452.6	3324	18	177	2025	177	-2025	intron_retention	FALSE	canonical	NA	NA	NA	NA	NA	NA	NA	FALSE	NA	NA	NA	C	coding	571	1716	164	1879	55303303	55313908	FALSE	10.0	CGCCCGGCTCCATTCCATTT	-1	TRUE	NA	NA	ATTAAA	-15	TRUE	MWLLLALLSIFQGTPALSLEASEEMEQEPCLAPILEQQEQVLTVALGQPVRLCCGRTERGRHWYKEGSRLASAGRVRGWRGRLEIASFLPEDAGRYLCLARGSMTVVHNLTLLMDDSLTSISNDEDPKTLSSSSSGHVYPQQAPYWTHPQRMEKKLHAVPAGNTVKFRCPAAGNPMPTIHWLKDGQAFHGENRIGGIRLRHQHWSLVMESVVPSDRGTYTCLVENSLGSIRYSYLLDVLERSPHRPILQAGLPANTTAVVGSDVELLCKVYSDAQPHIQWLKHVVINGSSFGADGFPYVQVLKTTDINSSEVEVLYLRNVSAEDAGEYTCLAGNSIGLSYQSAWLTVLPEEDLTWTTATPEARYTDIILYVSGSLVLLVLLLLAGVYHRQVIRGHYSRQPVTIQKLSRFPLARQFSLESRSSGKSSLSLVRGVRLSSSGPPLLTGLVNLDLPLDPLWEFPRDRLVLGKPLGEGCFGQVVRAEAFGMDPSRPDQTSTVAVKMLKDNASDKDLADLVSEMEVMKLIGRHKNIINLLGVCTQEGVAGAGNQMRSWDAKDHSCQTSHPLVHGFPL	NA
Isoform90303_89	chr13	+	2413	13	incomplete-splice_match	Fgfr4	ENSMUST00000005452.6	3324	18	187	2025	187	-2025	5prime_fragment	FALSE	canonical	NA	NA	NA	NA	NA	NA	NA	FALSE	NA	NA	NA	C	coding	622	1869	154	2022	55303303	55314156	FALSE	10.0	CGCCCGGCTCCATTCCATTT	9	TRUE	NA	NA	ATTAAA	-15	TRUE	MWLLLALLSIFQGTPALSLEASEEMEQEPCLAPILEQQEQVLTVALGQPVRLCCGRTERGRHWYKEGSRLASAGRVRGWRGRLEIASFLPEDAGRYLCLARGSMTVVHNLTLLMDDSLTSISNDEDPKTLSSSSSGHVYPQQAPYWTHPQRMEKKLHAVPAGNTVKFRCPAAGNPMPTIHWLKDGQAFHGENRIGGIRLRHQHWSLVMESVVPSDRGTYTCLVENSLGSIRYSYLLDVLERSPHRPILQAGLPANTTAVVGSDVELLCKVYSDAQPHIQWLKHVVINGSSFGADGFPYVQVLKTTDINSSEVEVLYLRNVSAEDAGEYTCLAGNSIGLSYQSAWLTVLPEEDLTWTTATPEARYTDIILYVSGSLVLLVLLLLAGVYHRQVIRGHYSRQPVTIQKLSRFPLARQFSLESRSSGKSSLSLVRGVRLSSSGPPLLTGLVNLDLPLDPLWEFPRDRLVLGKPLGEGCFGQVVRAEAFGMDPSRPDQTSTVAVKMLKDNASDKDLADLVSEMEVMKLIGRHKNIINLLGVCTQEGPLYVIVECAAKGNLREFLRARRPPGPDLSPDGPRSSEGPLSFPALVSCAYQVARGMQYLESRKVWTKDSCAGVSTPSCWGH	NA
Isoform90304_142	chr13	+	3346	18	full-splice_match	Fgfr4	ENSMUST00000005452.6	3324	18	-47	25	-47	-25	reference_match	FALSE	canonical	NA	NA	NA	NA	NA	NA	NA	FALSE	NA	NA	NA	C	coding	799	2400	388	2787	55303303	55315988	FALSE	25.0	AATAAATCTCTGTGTGCCTG	NA	FALSE	NA	NA	TATAAA	-13	TRUE	MWLLLALLSIFQGTPALSLEASEEMEQEPCLAPILEQQEQVLTVALGQPVRLCCGRTERGRHWYKEGSRLASAGRVRGWRGRLEIASFLPEDAGRYLCLARGSMTVVHNLTLLMDDSLTSISNDEDPKTLSSSSSGHVYPQQAPYWTHPQRMEKKLHAVPAGNTVKFRCPAAGNPMPTIHWLKDGQAFHGENRIGGIRLRHQHWSLVMESVVPSDRGTYTCLVENSLGSIRYSYLLDVLERSPHRPILQAGLPANTTAVVGSDVELLCKVYSDAQPHIQWLKHVVINGSSFGADGFPYVQVLKTTDINSSEVEVLYLRNVSAEDAGEYTCLAGNSIGLSYQSAWLTVLPEEDLTWTTATPEARYTDIILYVSGSLVLLVLLLLAGVYHRQVIRGHYSRQPVTIQKLSRFPLARQFSLESRSSGKSSLSLVRGVRLSSSGPPLLTGLVNLDLPLDPLWEFPRDRLVLGKPLGEGCFGQVVRAEAFGMDPSRPDQTSTVAVKMLKDNASDKDLADLVSEMEVMKLIGRHKNIINLLGVCTQEGPLYVIVECAAKGNLREFLRARRPPGPDLSPDGPRSSEGPLSFPALVSCAYQVARGMQYLESRKCIHRDLAARNVLVTEDDVMKIADFGLARGVHHIDYYKKTSNGRLPVKWMAPEALFDRVYTHQSDVWSFGILLWEIFTLGGSPYPGIPVEELFSLLREGHRMERPPNCPSELYGLMRECWHAAPSQRPTFKQLVEALDKVLLAVSEEYLDLRLTFGPFSPSNGDASSTCSSSDSVFSHDPLPLEPSPFPFSDSQTT	NA
Isoform90305_1361	chr13	+	3121	18	full-splice_match	Fgfr4	ENSMUST00000005452.6	3324	18	178	25	178	-25	alternative_5end	FALSE	canonical	NA	NA	NA	NA	NA	NA	NA	FALSE	NA	NA	NA	C	coding	799	2400	163	2562	55303303	55315988	FALSE	25.0	AATAAATCTCTGTGTGCCTG	0	TRUE	NA	NA	TATAAA	-13	TRUE	MWLLLALLSIFQGTPALSLEASEEMEQEPCLAPILEQQEQVLTVALGQPVRLCCGRTERGRHWYKEGSRLASAGRVRGWRGRLEIASFLPEDAGRYLCLARGSMTVVHNLTLLMDDSLTSISNDEDPKTLSSSSSGHVYPQQAPYWTHPQRMEKKLHAVPAGNTVKFRCPAAGNPMPTIHWLKDGQAFHGENRIGGIRLRHQHWSLVMESVVPSDRGTYTCLVENSLGSIRYSYLLDVLERSPHRPILQAGLPANTTAVVGSDVELLCKVYSDAQPHIQWLKHVVINGSSFGADGFPYVQVLKTTDINSSEVEVLYLRNVSAEDAGEYTCLAGNSIGLSYQSAWLTVLPEEDLTWTTATPEARYTDIILYVSGSLVLLVLLLLAGVYHRQVIRGHYSRQPVTIQKLSRFPLARQFSLESRSSGKSSLSLVRGVRLSSSGPPLLTGLVNLDLPLDPLWEFPRDRLVLGKPLGEGCFGQVVRAEAFGMDPSRPDQTSTVAVKMLKDNASDKDLADLVSEMEVMKLIGRHKNIINLLGVCTQEGPLYVIVECAAKGNLREFLRARRPPGPDLSPDGPRSSEGPLSFPALVSCAYQVARGMQYLESRKCIHRDLAARNVLVTEDDVMKIADFGLARGVHHIDYYKKTSNGRLPVKWMAPEALFDRVYTHQSDVWSFGILLWEIFTLGGSPYPGIPVEELFSLLREGHRMERPPNCPSELYGLMRECWHAAPSQRPTFKQLVEALDKVLLAVSEEYLDLRLTFGPFSPSNGDASSTCSSSDSVFSHDPLPLEPSPFPFSDSQTT	NA
Isoform90330_3	chr13	+	872	6	novel_in_catalog	Nsd1	novel	2013	2	NA	NA	-6	-1	combination_of_known_junctions	FALSE	canonical	NA	NA	NA	NA	NA	NA	NA	FALSE	NA	NA	NA	C	coding	158	477	140	616	55361101	55388402	FALSE	5.0	GTCATTTGTTGTCTTTTTTT	-6	TRUE	NA	NA	AATACA	-13	TRUE	MPPKTRTALSDDPDSSPSPLGNMLEIPGTSSPSTSQELPFCQPKKKSTPLKYEVGDLIWAKFKRRPWWPCRICSDPLINTHSKMKVANRRPYREYYVEAFGDPSEKAWVAGKAIVMFEGRHQFEELPVLRKRGKQKEKGYRHKTGFLCVALAVLELTL	NA
Isoform90335_9	chr13	+	1035	2	incomplete-splice_match	Nsd1	ENSMUST00000224918.2	1001	6	6	26785	6	752	intron_retention	FALSE	canonical	NA	NA	NA	NA	NA	NA	NA	FALSE	NA	NA	NA	C	coding	280	840	194	1033	55361034	55361873	FALSE	25.0	TGATCCAGACTCCAGTCCCA	1	TRUE	NA	NA	AATAAA	-16	TRUE	MDRTCELSRRNCLLSFSNPVNLDASEDKDSPFGNGQSNFSEPLNGCTMQLPTAASGTSQNAYGQDSPSCYIPLRRLQDLASMINVEYLSGSADGSESFQDPAKSDSRAQSPIVCTSLSPGGPTALAMKQEPTCNNSPELQLRVTKTTKNGFLHFENFTGVDDADVDSEMDPEQPVTEDESIEEIFEETQTNATCNYEPKSENGVEVAMGSEQDSMPESRHGAVERPFLPLAPQTEKQKNKQRSEVDGSNEKTALLPAPTSLGDTNVTVEEQFNSINLSFQ	NA
Isoform90336_3	chr13	+	2091	2	incomplete-splice_match	Nsd1	ENSMUST00000224918.2	1001	6	54	25681	54	-1	intron_retention	FALSE	canonical	NA	NA	NA	NA	NA	NA	NA	FALSE	NA	NA	NA	C	coding	326	981	146	1126	55361034	55362014	FALSE	25.0	TATACTTCTGTCAATCTCTA	49	FALSE	NA	NA	ATTAAA	-15	TRUE	MDRTCELSRRNCLLSFSNPVNLDASEDKDSPFGNGQSNFSEPLNGCTMQLPTAASGTSQNAYGQDSPSCYIPLRRLQDLASMINVEYLSGSADGSESFQDPAKSDSRAQSPIVCTSLSPGGPTALAMKQEPTCNNSPELQLRVTKTTKNGFLHFENFTGVDDADVDSEMDPEQPVTEDESIEEIFEETQTNATCNYEPKSENGVEVAMGSEQDSMPESRHGAVERPFLPLAPQTEKQKNKQRSEVDGSNEKTALLPAPTSLGDTNVTVEEQFNSINLSFQDDPDSSPSPLGNMLEIPGTSSPSTSQELPFVSSFWYNLNIYLNVYI	NA
Isoform90340_3	chr13	+	1743	5	incomplete-splice_match	Nsd1	ENSMUST00000224918.2	1001	6	-128	1065	-128	-1064	5prime_fragment	FALSE	canonical	NA	NA	NA	NA	NA	NA	NA	FALSE	NA	NA	NA	C	coding	177	534	395	928	55361101	55386780	FALSE	10.0	TACTTACCTTGTTGGCTTGT	-14	TRUE	NA	NA	AATAAA	-22	TRUE	MPPKTRTALSDDPDSSPSPLGNMLEIPGTSSPSTSQELPFCQPKKKSTPLKYEVGDLIWAKFKRRPWWPCRICSDPLINTHSKMKVANRRPYREYYVEAFGDPSEKAWVAGKAIVMFEGRHQFEELPVLRKRGKQKEKGYRHKVKTIYKQKNLKNSSSCGLAYGRNSINSFEIYYYV	NA
Isoform90343_14	chr13	+	1622	5	incomplete-splice_match	Nsd1	ENSMUST00000224918.2	1001	6	0	1058	0	-1057	5prime_fragment	FALSE	canonical	NA	NA	NA	NA	NA	NA	NA	FALSE	NA	NA	NA	C	coding	177	534	267	800	55361101	55386780	FALSE	0.0	CTTGTTGGCTTGTTTGTTTG	-5	TRUE	NA	NA	AATAAA	-29	TRUE	MPPKTRTALSDDPDSSPSPLGNMLEIPGTSSPSTSQELPFCQPKKKSTPLKYEVGDLIWAKFKRRPWWPCRICSDPLINTHSKMKVANRRPYREYYVEAFGDPSEKAWVAGKAIVMFEGRHQFEELPVLRKRGKQKEKGYRHKVKTIYKQKNLKNSSSCGLAYGRNSINSFEIYYYV	NA
Isoform90346_26	chr13	+	1584	5	incomplete-splice_match	Nsd1	ENSMUST00000224918.2	1001	6	37	1059	37	-1058	5prime_fragment	FALSE	canonical	NA	NA	NA	NA	NA	NA	NA	FALSE	NA	NA	NA	C	coding	177	534	230	763	55361101	55386780	FALSE	0.0	CCTTGTTGGCTTGTTTGTTT	32	TRUE	NA	NA	AATAAA	-28	TRUE	MPPKTRTALSDDPDSSPSPLGNMLEIPGTSSPSTSQELPFCQPKKKSTPLKYEVGDLIWAKFKRRPWWPCRICSDPLINTHSKMKVANRRPYREYYVEAFGDPSEKAWVAGKAIVMFEGRHQFEELPVLRKRGKQKEKGYRHKVKTIYKQKNLKNSSSCGLAYGRNSINSFEIYYYV	NA
Isoform90350_19	chr13	+	1013	6	full-splice_match	Nsd1	ENSMUST00000224918.2	1001	6	-12	0	-12	0	reference_match	FALSE	canonical	NA	NA	NA	NA	NA	NA	NA	FALSE	NA	NA	NA	C	coding	158	477	279	755	55361101	55388402	FALSE	5.0	CATTTGTTGTCTTTTTTTTC	-17	TRUE	NA	NA	AATACA	-15	TRUE	MPPKTRTALSDDPDSSPSPLGNMLEIPGTSSPSTSQELPFCQPKKKSTPLKYEVGDLIWAKFKRRPWWPCRICSDPLINTHSKMKVANRRPYREYYVEAFGDPSEKAWVAGKAIVMFEGRHQFEELPVLRKRGKQKEKGYRHKTGFLCVALAVLELTL	NA
Isoform90351_49	chr13	+	945	6	full-splice_match	Nsd1	ENSMUST00000224918.2	1001	6	56	0	56	0	alternative_5end	FALSE	canonical	NA	NA	NA	NA	NA	NA	NA	FALSE	NA	NA	NA	C	coding	158	477	211	687	55361101	55388402	FALSE	5.0	CATTTGTTGTCTTTTTTTTC	51	FALSE	NA	NA	AATACA	-15	TRUE	MPPKTRTALSDDPDSSPSPLGNMLEIPGTSSPSTSQELPFCQPKKKSTPLKYEVGDLIWAKFKRRPWWPCRICSDPLINTHSKMKVANRRPYREYYVEAFGDPSEKAWVAGKAIVMFEGRHQFEELPVLRKRGKQKEKGYRHKTGFLCVALAVLELTL	NA
Isoform90352_9	chr13	+	3311	7	novel_in_catalog	Nsd1	novel	1001	6	NA	NA	34	-17157	combination_of_known_junctions	FALSE	canonical	NA	NA	NA	NA	NA	NA	NA	FALSE	NA	NA	NA	C	coding	1026	3078	233	3310	55361101	55408245	FALSE	65.0	AAAAACAAAAGAAGGTACAG	29	TRUE	NA	NA	AATATA	-34	TRUE	MPPKTRTALSDDPDSSPSPLGNMLEIPGTSSPSTSQELPFCQPKKKSTPLKYEVGDLIWAKFKRRPWWPCRICSDPLINTHSKMKVANRRPYREYYVEAFGDPSEKAWVAGKAIVMFEGRHQFEELPVLRKRGKQKEKGYRHKVPQKILSKWEASVGLAEQYDVPKGSKNQKCVSSSVKLDSEEDMPFEDCTNDPDSEHLLLNGCLKSLAFDSEHSADEKEKPCAKSRVRKSSDNIKRTSVKKDLVPFESRKEERRGKIPDNLGLDFISGGVSDKQASNELSRIANSLTGSSTAPGSFLFSSSVQNTAKTDFETPDCDSLSGLSESALISKHSGEKKKLQPGQVCSSKVQLCYVGAGDEEKRSNSVSVSTTSDDGCSDLDPTEHNSGFQNSVLGITDAFDKTENALSVHKNETQYSRYPVTNRIKEKQKSLITNSHADHLMGSTKTMEPETAELSQVNLSDLKISSPIPKPQPEFRNDGLTTKFSAPPGIRNENPLTKGGLANQTLLPLKCRQPKFRSIKCKHKESPAVAETSATSEDLSLKCCSSDTNGSPLANISKSGKGEGLKLLNNMHEKTRDSSDIETAVVKHVLSELKELSYRSLSEDVSDSGTAKASKPLLFSSASSQNHIPIEPDYKFSTLLMMLKDMHDSKTKEQRLMTAQNLASYRTPDRGDCSSGSPVGTSKVLVLGSSTPNSEKPGDSTQDSVHQSPGGGDSALSGELSSSLSSLASDKRELPACGKIRSNCIPRRNCGRAKPSSKLRETISAQMVKPSVNPKALKTERKRKFSRLPAVTLAANRLGNKESGSVNGPSRGGAEDPGKEEPLQQMDLLRNEDTHFSDVHFDSKAKQSDPDKNLEKEPSFENRKGPELGSEMNTENDELHGVNQVVPKKRWQRLNQRRPKPGKRANRFREKENSEGAFGVLLPADAVQKAREDYLEQRAPPTSKPEDSAADPNHGSHSESVAPRLNVCEKSSVGMGDVEKETGIPSLMPQTKLPEPAIRSEKKRLRKPSKWLLEYTEEYDQIFAPK	NA
Isoform90353_7	chr13	+	993	6	novel_not_in_catalog	Nsd1	novel	1001	6	NA	NA	3	0	at_least_one_novel_splicesite	FALSE	canonical	NA	NA	NA	NA	NA	NA	NA	TRUE	NA	NA	NA	C	coding	147	444	264	707	55361101	55388373	FALSE	5.0	TCATTTGTTGTCTTTTTTTT	-2	TRUE	NA	NA	AATACA	-14	TRUE	MPPKTRTALSDDPDSSPSPLGNMLEIPGTSSPSTSQELPFCQPKKKSTPLKYEVGDLIWAKFKRRPWWPCRICSDPLINTHSKMKVANRRPYREYYVEAFGDPSEKAWVAGKAIVMFEGRHQFEELPVLRKRGKQKEKGYRHKGFCV	NA
Isoform90360_6	chr13	+	856	6	full-splice_match	Nsd1	ENSMUST00000224693.2	852	6	-5	1	0	0	reference_match	FALSE	canonical	NA	NA	NA	NA	NA	NA	NA	FALSE	NA	NA	NA	C	coding	158	477	123	599	55361101	55388402	FALSE	5.0	TCATTTGTTGTCTTTTTTTT	0	TRUE	NA	NA	AATACA	-14	TRUE	MPPKTRTALSDDPDSSPSPLGNMLEIPGTSSPSTSQELPFCQPKKKSTPLKYEVGDLIWAKFKRRPWWPCRICSDPLINTHSKMKVANRRPYREYYVEAFGDPSEKAWVAGKAIVMFEGRHQFEELPVLRKRGKQKEKGYRHKTGFLCVALAVLELTL	NA
Isoform90370_2043	chr13	+	1144	5	full-splice_match	Prelid1	ENSMUST00000021942.8	2644	5	1500	0	-19	0	alternative_5end	FALSE	canonical	NA	NA	NA	NA	NA	NA	NA	FALSE	NA	NA	NA	C	coding	217	654	191	844	55470003	55472785	FALSE	20.0	GTTCTGGAGTCAGATAGCTT	-23	TRUE	NA	NA	AATAAA	-22	TRUE	MVKYFLGQSVLRSSWDQVFAAFWQRYPNPYSKHVLTEDIVHREVTPDQKLLSRRLLTKTNRMPRWAERLFPANVAHSVYILEDSIVDPQNQTMTTFTWNINHARLMVVEERCVYCVNSDNSGWTEIRREAWVSSSLFGVSRAVQEFGLARFKSNVTKTMKGFEYILAKLQGEAPSKTLVETAKEAKEKAKETALAATEKAKDLANKAATKQQQRQLV	NA
Isoform90372_9622	chr13	+	1111	5	full-splice_match	Prelid1	ENSMUST00000021942.8	2644	5	1533	0	14	0	alternative_5end	FALSE	canonical	NA	NA	NA	NA	NA	NA	NA	FALSE	NA	NA	NA	C	coding	217	654	158	811	55470003	55472785	FALSE	20.0	GTTCTGGAGTCAGATAGCTT	10	TRUE	NA	NA	AATAAA	-22	TRUE	MVKYFLGQSVLRSSWDQVFAAFWQRYPNPYSKHVLTEDIVHREVTPDQKLLSRRLLTKTNRMPRWAERLFPANVAHSVYILEDSIVDPQNQTMTTFTWNINHARLMVVEERCVYCVNSDNSGWTEIRREAWVSSSLFGVSRAVQEFGLARFKSNVTKTMKGFEYILAKLQGEAPSKTLVETAKEAKEKAKETALAATEKAKDLANKAATKQQQRQLV	NA
Isoform90400_3	chr13	+	1507	5	novel_not_in_catalog	Nsd1	novel	1001	6	NA	NA	-43	-1058	at_least_one_novel_splicesite	FALSE	canonical	NA	NA	NA	NA	NA	NA	NA	TRUE	NA	NA	NA	C	coding	177	534	153	686	55361101	55386780	FALSE	0.0	CCTTGTTGGCTTGTTTGTTT	71	FALSE	NA	NA	AATAAA	-28	TRUE	MPPKTRTALSDDPDSSPSPLGNMLEIPGTSSPSTSQELPFCQPKKKSTPLKYEVGDLIWAKFKRRPWWPCRICSDPLINTHSKMKVANRRPYREYYVEAFGDPSEKAWVAGKAIVMFEGRHQFEELPVLRKRGKQKEKGYRHKVKTIYKQKNLKNSSSCGLAYGRNSINSFEIYYYV	NA
Isoform90402_12	chr13	+	949	6	novel_not_in_catalog	Nsd1	novel	1001	6	NA	NA	-106	0	at_least_one_novel_splicesite	FALSE	canonical	NA	NA	NA	NA	NA	NA	NA	TRUE	NA	NA	NA	C	coding	158	477	216	692	55361101	55388402	FALSE	5.0	TCATTTGTTGTCTTTTTTTT	8	TRUE	NA	NA	AATACA	-14	TRUE	MPPKTRTALSDDPDSSPSPLGNMLEIPGTSSPSTSQELPFCQPKKKSTPLKYEVGDLIWAKFKRRPWWPCRICSDPLINTHSKMKVANRRPYREYYVEAFGDPSEKAWVAGKAIVMFEGRHQFEELPVLRKRGKQKEKGYRHKTGFLCVALAVLELTL	NA
Isoform90406_3	chr13	+	915	6	novel_not_in_catalog	Nsd1	novel	9905	21	NA	NA	-153	0	at_least_one_novel_splicesite	FALSE	canonical	NA	NA	NA	NA	NA	NA	NA	TRUE	NA	NA	NA	C	coding	147	444	186	629	55361101	55388373	FALSE	5.0	TCATTTGTTGTCTTTTTTTT	163	FALSE	NA	NA	AATACA	-14	TRUE	MPPKTRTALSDDPDSSPSPLGNMLEIPGTSSPSTSQELPFCQPKKKSTPLKYEVGDLIWAKFKRRPWWPCRICSDPLINTHSKMKVANRRPYREYYVEAFGDPSEKAWVAGKAIVMFEGRHQFEELPVLRKRGKQKEKGYRHKGFCV	NA
Isoform90420_3	chr13	+	2296	1	incomplete-splice_match	Nsd1	ENSMUST00000099490.3	12784	23	106248	0	25062	0	mono-exon	FALSE	NA	NA	NA	NA	NA	NA	NA	NA	NA	NA	NA	NA	C	non_coding	NA	NA	NA	NA	NA	NA	NA	0.0	TGGCCCTTGCCCTGTGTTTT	494	FALSE	NA	NA	AGTAAA	-18	TRUE	NA	NA
Isoform90421_3	chr13	+	1959	1	incomplete-splice_match	Nsd1	ENSMUST00000099490.3	12784	23	106585	0	25399	0	mono-exon	FALSE	NA	NA	NA	NA	NA	NA	NA	NA	NA	NA	NA	NA	C	non_coding	NA	NA	NA	NA	NA	NA	NA	0.0	TGGCCCTTGCCCTGTGTTTT	831	FALSE	NA	NA	AGTAAA	-18	TRUE	NA	NA
Isoform90425_3	chr13	+	1297	1	incomplete-splice_match	Nsd1	ENSMUST00000099490.3	12784	23	107247	0	26061	0	mono-exon	FALSE	NA	NA	NA	NA	NA	NA	NA	NA	NA	NA	NA	NA	C	non_coding	NA	NA	NA	NA	NA	NA	NA	0.0	TGGCCCTTGCCCTGTGTTTT	161	FALSE	NA	NA	AGTAAA	-18	TRUE	NA	NA
Isoform90428_65	chr13	-	2067	1	novel_in_catalog	Rab24	novel	1806	4	NA	NA	0	0	mono-exon_by_intron_retention	FALSE	NA	NA	NA	NA	NA	NA	NA	NA	NA	NA	NA	NA	C	coding	104	315	293	607	55469467	55469153	NA	20.0	TGTGTGCACTGGGTGTCAAA	5	TRUE	NA	NA	AATAAA	-19	TRUE	MSGQRVDVKVVMLGKEYVGKTSLVERYVHDRFLVGPYQNVSAPLRSRHGRKGSGQYSTLISSLVVDHRGCFRGQGDVRWRPDGDSGHLGKSLENRVLCKPVSRI	NA
Isoform90488_3	chr13	-	647	1	intergenic	novelGene_2_70	novel	NA	NA	NA	NA	NA	NA	mono-exon	FALSE	NA	NA	NA	NA	NA	NA	NA	NA	NA	NA	NA	NA	A	non_coding	NA	NA	NA	NA	NA	NA	NA	75.0	AATAAATAAATAAATAAATA	7427	FALSE	NA	NA	AATAGA	-29	TRUE	NA	NA
Isoform90492_7	chr13	+	4385	1	intergenic	novelGene_2_71	novel	NA	NA	NA	NA	NA	NA	mono-exon	FALSE	NA	NA	NA	NA	NA	NA	NA	NA	NA	NA	NA	NA	A	non_coding	NA	NA	NA	NA	NA	NA	NA	10.0	TGTATGGTCTCAGTGTCTTC	NA	FALSE	NA	NA	ATTAAA	-20	TRUE	NA	NA
Isoform90496_13	chr13	+	2961	1	intergenic	novelGene_2_72	novel	NA	NA	NA	NA	NA	NA	mono-exon	FALSE	NA	NA	NA	NA	NA	NA	NA	NA	NA	NA	NA	NA	A	non_coding	NA	NA	NA	NA	NA	NA	NA	10.0	TGTATGGTCTCAGTGTCTTC	NA	FALSE	NA	NA	ATTAAA	-20	TRUE	NA	NA
Isoform90505_13	chr13	+	1809	1	intergenic	novelGene_2_73	novel	NA	NA	NA	NA	NA	NA	mono-exon	FALSE	NA	NA	NA	NA	NA	NA	NA	NA	NA	NA	NA	NA	A	non_coding	NA	NA	NA	NA	NA	NA	NA	10.0	TGTATGGTCTCAGTGTCTTC	NA	FALSE	NA	NA	ATTAAA	-20	TRUE	NA	NA
Isoform90509_3	chr13	+	344	1	intergenic	novelGene_2_74	novel	NA	NA	NA	NA	NA	NA	mono-exon	FALSE	NA	NA	NA	NA	NA	NA	NA	NA	NA	NA	NA	NA	A	non_coding	NA	NA	NA	NA	NA	NA	NA	50.0	AGGAGGGAGGAAAAAGAGAG	-1	TRUE	NA	NA	AAAAAG	-18	TRUE	NA	NA
Isoform90511_5	chr13	+	3673	12	novel_not_in_catalog	Rgs14	novel	2356	15	NA	NA	48	2	intron_retention	FALSE	canonical	NA	NA	NA	NA	NA	NA	NA	FALSE	NA	NA	NA	C	coding	243	732	2032	2763	55528662	55531592	FALSE	15.0	CATGAGGTGTGTTTCTTGTA	21	FALSE	NA	NA	NA	NA	FALSE	MPSPVYVQPLPIFAYNQSHRKSLGSGESESESRPGKYCCVYLPDGTASLALARPGLTIRDMLAGICEKRGLSLPDIKVYLVGNEQKALVLDQDCTVLADQEVRLENRITFQLELVGLERVVRISAKPTKRLQEALQPILAKHGLSLDQVVLHRPGEKQPMDLENPVSSVASQTLVLDTPPVVLSVIDAKMSEARSISPCRSQGCLPRTQTKDSHLPPSSSSLLVEDASSSTGNRQTCDIEGAL	NA
Isoform90512_13	chr13	+	2299	15	full-splice_match	Rgs14	ENSMUST00000063771.14	2356	15	57	0	18	0	alternative_5end	FALSE	canonical	NA	NA	NA	NA	NA	NA	NA	FALSE	NA	NA	NA	C	coding	547	1644	104	1747	55517705	55531948	FALSE	10.0	GCCATGAGGTGTGTTTCTTG	-9	TRUE	NA	NA	NA	NA	FALSE	MPGKPKHLGVPNGRMVLAVSDGELTSTAGSQAQGEGRGSSLSIHSLPSGPSSPFSTEEQPVASWAQSFERLLQDPRGLAYFTEFLKKEFSAENVTFWKACERFQQIPASDTKQLAQEAHNIYHEFLSSQALSPVNIDRQAWLSEEVLAQPRPDMFRAQQLQIFNLMKFDSYARFVKSPLYQECLLAEAEGRPLREPGSSHLGSPDTARKKPKLKPGKSLPLGVEELGQLPLAEGPCGRPLRKSFRREMTGGAMNSALRRESQGSLNSSASLDLGFLAFVSSKSESHRKSLGSGESESESRPGKYCCVYLPDGTASLALARPGLTIRDMLAGICEKRGLSLPDIKVYLVGNEQKALVLDQDCTVLADQEVRLENRITFQLELVGLERVVRISAKPTKRLQEALQPILAKHGLSLDQVVLHRPGEKQPMDLENPVSSVASQTLVLDTPPDAKMSEARSISPCRSQGCLPRTQTKDSHLPPSSSSLLVEDASSSTGNRQTCDIEGLVELLNRVQSSGAHDQRGLLRKEDLVLPEFLQLPSQRPGSREAPP	NA
Isoform90513_3	chr13	+	2355	15	novel_not_in_catalog	Rgs14	novel	2356	15	NA	NA	5	-2	at_least_one_novel_splicesite	FALSE	canonical	NA	NA	NA	NA	NA	NA	NA	FALSE	NA	NA	NA	C	coding	551	1656	156	1811	55517705	55531953	FALSE	15.0	TCAGCCATGAGGTGTGTTTC	-15	TRUE	NA	NA	NA	NA	FALSE	MPGKPKHLGVPNGRMVLAVSDGELTSTAGSQAQGEGRGSSLSIHSLPSGPSSPFSTEEQPVASWAQSFERLLQDPRGLAYFTEFLKKEFSAENVTFWKACERFQQIPASDTKQLAQEAHNIYHEFLSSQALSPVNIDRQAWLSEEVLAQPRPDMFRAQQLQIFNLMKFDSYARFVKSPLYQECLLAEAEGRPLREPGSSHLGSPDTARKKPKLKPGKSLPLGVEELGQLPLAEGPCGRPLRKSFRREMTGGAMNSALRRESQGSLNSSASLDLGFLAFVSSKSESHRKSLGSGESESESRPGKYCCVYLPDGTASLALARPGLTIRDMLAGICEKRGLSLPDIKVYLVGNEQKALVLDQDCTVLADQEVRLENRITFQLELVGLERVVRISAKPTKRLQEALQPILAKHGLSLDQVVLHRPGEKQPMDLENPVSSVASQTLVLDTPPDAKMSEARSISPCRSQGCLPRTQTKDSHLPPSSSSLLVEDASSSTGNRQTCDIEGALPGGAAESGAEQRGPRSERTSSQRGPGPSRISAASFPKTRLSGGSTID	NA
Isoform90544_58145	chr13	-	1962	14	full-splice_match	F12	ENSMUST00000021948.15	1960	14	-11	9	-11	-9	reference_match	TRUE	canonical	NA	NA	NA	NA	NA	NA	NA	FALSE	NA	NA	NA	A	coding	597	1794	37	1830	55574581	55565912	FALSE	20.0	TCCTCAGAATTCTGTCTTGA	0	TRUE	NA	NA	AATAAA	-16	TRUE	MTALLFLGSLLMSLDLTLSAPPWKDSKKFKDAPDGPTVVLTVDGRLCHFPFQYHRQLHHKCIHKRRPGSRPWCATTPNFDEDQQWGYCLEPKKVKDHCSKHNPCHKGGTCINTPNGPHCLCPEHLTGKHCQKEKCFEPQLLKFFHENELWFRTGPGGVARCECKGSEAHCKPVASQACSINPCLNGGSCLLVEDHPLCRCPTGYTGYFCDLDLWATCYEGRGLSYRGQAGTTQSGAPCQRWTVEATYRNMTEKQALSWGLGHHAFCRNPDNDTRPWCFVWSGDRLSWDYCGLEQCQTPTFAPLVVPESQEESPSQAPSLSHAPNDSTDHQTSLSKTNTMGCGQRFRKGLSSFMRVVGGLVALPGSHPYIAALYWGNNFCAGSLIAPCWVLTAAHCLQNRPAPEELTVVLGQDRHNQSCEWCQTLAVRSYRLHEGFSSITYQHDLALLRLQESKTNSCAILSPHVQPVCLPSGAAPPSETVLCEVAGWGHQFEGAEEYSTFLQEAQVPFIALDRCSNSNVHGDAILPGMLCAGFLEGGTDACQGDSGGPLVCEEGTAEHQLTLRGVISWGSGCGDRNKPGVYTDVANYLAWIQKHIAS	NA
Isoform90629_20	chr13	+	3434	16	full-splice_match	Grk6	ENSMUST00000099482.5	2169	16	-114	-1151	1	0	alternative_3end5end	FALSE	canonical	NA	NA	NA	NA	NA	NA	NA	FALSE	NA	NA	NA	C	coding	560	1683	163	1845	55593322	55607151	FALSE	5.0	TGCCTGCCTCCTTTTATTTC	9	TRUE	NA	NA	AATACA	-30	TRUE	MELENIVANTVLLKAREGGGGNRKGKSKKWRQMLQFPHISQCEELRLSLERDYHSLCERQPIGRLLFREFCATRPELTRCTAFLDGVSEYEVTPDEKRKACGRRLMQNFLSHTGPDLIPEVPRQLVSNCAQRLEQGPCKDLFQELTRLTHEYLSTAPFADYLDSIYFNRFLQWKWLERQPVTKNTFRQYRVLGKGGFGEVCACQVRATGKMYACKKLEKKRIKKRKGEAMALNEKQILEKVNSRFVVSLAYAYETKDALCLVLTLMNGGDLKFHIYHMGQAGFPEARAVFYAAEICCGLEDLHRERIVYRDLKPENILLDDHGHIRISDLGLAVHVPEGQTIKGRVGTVGYMAPEVVRNERYTFSPDWWALGCLLYEMIAGQSPFQQRKKKIKREEVERLVKEVAEEYTDRFSSQARSLCSQLLSKDPAERLGCRGGGAREVKEHPLFKKLNFKRLGAGMLEPPFKPDPQAIYCKDVLDIEQFSTVKGVDLEPTDQDFYQKFATGSVSIPWQNEMVETECFQELNVFGLDGSVPPDLDWKGQPTAPPKKGLLQRLFSRQR	NA
Isoform90630_583	chr13	+	2984	16	full-splice_match	Grk6	ENSMUST00000001115.16	2994	16	10	0	2	0	reference_match	FALSE	non_canonical	NA	NA	NA	NA	NA	NA	NA	FALSE	NA	NA	NA	C	coding	589	1770	162	1931	55593322	55607687	FALSE	5.0	TGCCTGCCTCCTTTTATTTC	10	TRUE	NA	NA	AATACA	-30	TRUE	MELENIVANTVLLKAREGGGGNRKGKSKKWRQMLQFPHISQCEELRLSLERDYHSLCERQPIGRLLFREFCATRPELTRCTAFLDGVSEYEVTPDEKRKACGRRLMQNFLSHTGPDLIPEVPRQLVSNCAQRLEQGPCKDLFQELTRLTHEYLSTAPFADYLDSIYFNRFLQWKWLERQPVTKNTFRQYRVLGKGGFGEVCACQVRATGKMYACKKLEKKRIKKRKGEAMALNEKQILEKVNSRFVVSLAYAYETKDALCLVLTLMNGGDLKFHIYHMGQAGFPEARAVFYAAEICCGLEDLHRERIVYRDLKPENILLDDHGHIRISDLGLAVHVPEGQTIKGRVGTVGYMAPEVVRNERYTFSPDWWALGCLLYEMIAGQSPFQQRKKKIKREEVERLVKEVAEEYTDRFSSQARSLCSQLLSKDPAERLGCRGGGAREVKEHPLFKKLNFKRLGAGMLEPPFKPDPQAIYCKDVLDIEQFSTVKGVDLEPTDQDFYQKFATGSVSIPWQNEMVETECFQELNVFGLDGSVPPDLDWKGQPTAPPKKGLLQRLFSRQRIAVGTAATVRKSSPPASSPQAEAPTGGWR	NA
Isoform90635_86	chr13	+	2983	16	full-splice_match	Grk6	ENSMUST00000224118.2	1997	16	-114	-872	1	0	alternative_3end5end	FALSE	canonical	NA	NA	NA	NA	NA	NA	NA	FALSE	NA	NA	NA	C	coding	576	1731	163	1893	55593322	55607650	FALSE	5.0	TGCCTGCCTCCTTTTATTTC	9	TRUE	NA	NA	AATACA	-30	TRUE	MELENIVANTVLLKAREGGGGNRKGKSKKWRQMLQFPHISQCEELRLSLERDYHSLCERQPIGRLLFREFCATRPELTRCTAFLDGVSEYEVTPDEKRKACGRRLMQNFLSHTGPDLIPEVPRQLVSNCAQRLEQGPCKDLFQELTRLTHEYLSTAPFADYLDSIYFNRFLQWKWLERQPVTKNTFRQYRVLGKGGFGEVCACQVRATGKMYACKKLEKKRIKKRKGEAMALNEKQILEKVNSRFVVSLAYAYETKDALCLVLTLMNGGDLKFHIYHMGQAGFPEARAVFYAAEICCGLEDLHRERIVYRDLKPENILLDDHGHIRISDLGLAVHVPEGQTIKGRVGTVGYMAPEVVRNERYTFSPDWWALGCLLYEMIAGQSPFQQRKKKIKREEVERLVKEVAEEYTDRFSSQARSLCSQLLSKDPAERLGCRGGGAREVKEHPLFKKLNFKRLGAGMLEPPFKPDPQAIYCKDVLDIEQFSTVKGVDLEPTDQDFYQKFATGSVSIPWQNEMVETECFQELNVFGLDGSVPPDLDWKGQPTAPPKKGLLQRLFSRQDCCGNCSDSEEELPTRL	NA
Isoform90650_15	chr13	+	3099	17	novel_not_in_catalog	Grk6	novel	2994	16	NA	NA	-2	0	at_least_one_novel_splicesite	FALSE	non_canonical	NA	NA	NA	NA	NA	NA	NA	TRUE	NA	NA	NA	C	coding	584	1755	292	2046	55596969	55607687	FALSE	5.0	TGCCTGCCTCCTTTTATTTC	-2	TRUE	NA	NA	AATACA	-30	TRUE	MFGRSLKVPPAAGGGGNRKGKSKKWRQMLQFPHISQCEELRLSLERDYHSLCERQPIGRLLFREFCATRPELTRCTAFLDGVSEYEVTPDEKRKACGRRLMQNFLSHTGPDLIPEVPRQLVSNCAQRLEQGPCKDLFQELTRLTHEYLSTAPFADYLDSIYFNRFLQWKWLERQPVTKNTFRQYRVLGKGGFGEVCACQVRATGKMYACKKLEKKRIKKRKGEAMALNEKQILEKVNSRFVVSLAYAYETKDALCLVLTLMNGGDLKFHIYHMGQAGFPEARAVFYAAEICCGLEDLHRERIVYRDLKPENILLDDHGHIRISDLGLAVHVPEGQTIKGRVGTVGYMAPEVVRNERYTFSPDWWALGCLLYEMIAGQSPFQQRKKKIKREEVERLVKEVAEEYTDRFSSQARSLCSQLLSKDPAERLGCRGGGAREVKEHPLFKKLNFKRLGAGMLEPPFKPDPQAIYCKDVLDIEQFSTVKGVDLEPTDQDFYQKFATGSVSIPWQNEMVETECFQELNVFGLDGSVPPDLDWKGQPTAPPKKGLLQRLFSRQRIAVGTAATVRKSSPPASSPQAEAPTGGWR	NA
Isoform90660_3	chr13	+	1333	2	incomplete-splice_match	Prr7	ENSMUST00000046533.9	1359	3	7400	-1	7400	1	3prime_fragment	FALSE	canonical	NA	NA	NA	NA	NA	NA	NA	FALSE	NA	NA	NA	A	coding	269	810	359	1168	55619838	55620803	FALSE	30.0	AAGCGGAGGGGGATACCAGC	7388	FALSE	NA	NA	AATAAA	-23	TRUE	MVMSQGTYTFLTCFAGFWLIWGLIVLLCCFCSFLRRRLKRRQEERLREQNLRALELEPLELEGSLAGSPPGLAPPPPPHRSRLEAPVHAHSHVHVHPLLHHGPAPPHAHPHPHHHALPHPPPPHLAVPPRPWSYPRQAESDMSKPPCYEEAVLMAEPPPPYSEVLTDTRGLYRKIVTPFLSRRDSAEKQEQPPPSYKPLFLDRGYTSALHLPSAPRPAAPCPALCLQAERSRRVFPSWTDSELSSREPLEHGAWRLPVSIPLFGRTTAV	NA
Isoform90663_5	chr13	+	581	2	intergenic	novelGene_2_76	novel	NA	NA	NA	NA	NA	NA	multi-exon	FALSE	canonical	NA	NA	NA	NA	NA	NA	NA	FALSE	NA	NA	NA	A	non_coding	NA	NA	NA	NA	NA	NA	NA	25.0	GAATGTCCCTGCATTGAATT	4403	FALSE	NA	NA	AATAAA	-45	TRUE	NA	NA
Isoform90664_4	chr13	+	777	2	intergenic	novelGene_2_75	novel	NA	NA	NA	NA	NA	NA	multi-exon	FALSE	canonical	NA	NA	NA	NA	NA	NA	NA	FALSE	NA	NA	NA	A	non_coding	NA	NA	NA	NA	NA	NA	NA	15.0	TTGAGACCTTGGCTAGTTGC	NA	FALSE	NA	NA	AATAAA	-18	TRUE	NA	NA
Isoform90674_4	chr13	-	2752	12	incomplete-splice_match	Dbn1	ENSMUST00000109923.9	2940	14	4902	288	760	227	3prime_fragment	FALSE	canonical	NA	NA	NA	NA	NA	NA	NA	FALSE	NA	NA	NA	C	coding	624	1875	372	2246	55630651	55622036	FALSE	5.0	GGGACCCTTCCCCTTCTCTT	4854	FALSE	NA	NA	AATAAA	-24	TRUE	MGSPNISLVSPEGGLQELSGHFENQKVMYGFCSVKDSQAALPKYVLINWVGEDVPDARKCACASHVAKVAEFFQGVDVIVNASSVEDIDAGAIGQRLSNGLARLSSPVLHRLRLREDENAEPVGTTYQKTDAAVEMKRINREQFWEQAKKEEELRKEEERKKALDARLRFEQERMEQERQEQEERERRYREREQQIEEHRRKQQSLEAEEAKRRLKEQSIFGDQRDEEEESQMKKSESEVEEAAAIIAQRPDNPREFFRQQERVASASGGSCDAPAPAPFNHRPGSHLDSHRRMAPTPIPTRSPSDSSTASTPIAEQIERALDEVTSSQPPPPPPPPPPTQEAQETTPSLDEELSKEAKVTAAPEVWAGCAAEPPQAQEPPLLQSSPLEDSMCTESPEQAALAAPAEPAASVTSVADVHAADTIETTTATTDTTIANNVTPAAASLIDLWPGNGEEASTLQAEPRVPTPPSGAEASLAEVPLLNEAAQEPLPPVGEGCANLLNFDELPEPPATFCDPEEEVGETLAASQVLTMPSALEEVDQVLEQELEPEPHLLTNGETTQKEGTQASEGYFSQSQEEEFAQSEEPCAKVPPPVFYNKPPEIDITCWDADPVPEEEEGFEGGD	NA
Isoform90676_18	chr13	-	2890	14	full-splice_match	Dbn1	ENSMUST00000109923.9	2940	14	50	0	0	0	reference_match	FALSE	canonical	NA	NA	NA	NA	NA	NA	NA	FALSE	NA	NA	NA	C	coding	660	1983	114	2096	55635761	55622036	FALSE	0.0	CTTCGGGCCTGCTGCTCTGG	2	TRUE	NA	NA	AATAAA	-14	TRUE	MAGVSFSGHRLELLAAYEEVIREESAADWALYTYEDGSDDLKLAASGEGGLQELSGHFENQKVMYGFCSVKDSQAALPKYVLINWVGEDVPDARKCACASHVAKVAEFFQGVDVIVNASSVEDIDAGAIGQRLSNGLARLSSPVLHRLRLREDENAEPVGTTYQKTDAAVEMKRINREQFWEQAKKEEELRKEEERKKALDARLRFEQERMEQERQEQEERERRYREREQQIEEHRRKQQSLEAEEAKRRLKEQSIFGDQRDEEEESQMKKSESEVEEAAAIIAQRPDNPREFFRQQERVASASGGSCDAPAPAPFNHRPGSHLDSHRRMAPTPIPTRSPSDSSTASTPIAEQIERALDEVTSSQPPPPPPPPPPTQEAQETTPSLDEELSKEAKVTAAPEVWAGCAAEPPQAQEPPLLQSSPLEDSMCTESPEQAALAAPAEPAASVTSVADVHAADTIETTTATTDTTIANNVTPAAASLIDLWPGNGEEASTLQAEPRVPTPPSGAEASLAEVPLLNEAAQEPLPPVGEGCANLLNFDELPEPPATFCDPEEEVGETLAASQVLTMPSALEEVDQVLEQELEPEPHLLTNGETTQKEGTQASEGYFSQSQEEEFAQSEEPCAKVPPPVFYNKPPEIDITCWDADPVPEEEEGFEGGD	NA
Isoform90678_81	chr13	-	2597	14	full-splice_match	Dbn1	ENSMUST00000109923.9	2940	14	50	293	0	222	alternative_3end	FALSE	canonical	NA	NA	NA	NA	NA	NA	NA	FALSE	NA	NA	NA	C	coding	660	1983	114	2096	55635761	55622036	FALSE	5.0	TCCCTGGGACCCTTCCCCTT	2	TRUE	NA	NA	AATAAA	-19	TRUE	MAGVSFSGHRLELLAAYEEVIREESAADWALYTYEDGSDDLKLAASGEGGLQELSGHFENQKVMYGFCSVKDSQAALPKYVLINWVGEDVPDARKCACASHVAKVAEFFQGVDVIVNASSVEDIDAGAIGQRLSNGLARLSSPVLHRLRLREDENAEPVGTTYQKTDAAVEMKRINREQFWEQAKKEEELRKEEERKKALDARLRFEQERMEQERQEQEERERRYREREQQIEEHRRKQQSLEAEEAKRRLKEQSIFGDQRDEEEESQMKKSESEVEEAAAIIAQRPDNPREFFRQQERVASASGGSCDAPAPAPFNHRPGSHLDSHRRMAPTPIPTRSPSDSSTASTPIAEQIERALDEVTSSQPPPPPPPPPPTQEAQETTPSLDEELSKEAKVTAAPEVWAGCAAEPPQAQEPPLLQSSPLEDSMCTESPEQAALAAPAEPAASVTSVADVHAADTIETTTATTDTTIANNVTPAAASLIDLWPGNGEEASTLQAEPRVPTPPSGAEASLAEVPLLNEAAQEPLPPVGEGCANLLNFDELPEPPATFCDPEEEVGETLAASQVLTMPSALEEVDQVLEQELEPEPHLLTNGETTQKEGTQASEGYFSQSQEEEFAQSEEPCAKVPPPVFYNKPPEIDITCWDADPVPEEEEGFEGGD	NA
Isoform90680_9	chr13	-	2647	14	full-splice_match	Dbn1	ENSMUST00000109923.9	2940	14	0	293	0	222	alternative_3end	FALSE	canonical	NA	NA	NA	NA	NA	NA	NA	FALSE	NA	NA	NA	C	coding	660	1983	164	2146	55635761	55622036	FALSE	5.0	TCCCTGGGACCCTTCCCCTT	NA	FALSE	NA	NA	AATAAA	-19	TRUE	MAGVSFSGHRLELLAAYEEVIREESAADWALYTYEDGSDDLKLAASGEGGLQELSGHFENQKVMYGFCSVKDSQAALPKYVLINWVGEDVPDARKCACASHVAKVAEFFQGVDVIVNASSVEDIDAGAIGQRLSNGLARLSSPVLHRLRLREDENAEPVGTTYQKTDAAVEMKRINREQFWEQAKKEEELRKEEERKKALDARLRFEQERMEQERQEQEERERRYREREQQIEEHRRKQQSLEAEEAKRRLKEQSIFGDQRDEEEESQMKKSESEVEEAAAIIAQRPDNPREFFRQQERVASASGGSCDAPAPAPFNHRPGSHLDSHRRMAPTPIPTRSPSDSSTASTPIAEQIERALDEVTSSQPPPPPPPPPPTQEAQETTPSLDEELSKEAKVTAAPEVWAGCAAEPPQAQEPPLLQSSPLEDSMCTESPEQAALAAPAEPAASVTSVADVHAADTIETTTATTDTTIANNVTPAAASLIDLWPGNGEEASTLQAEPRVPTPPSGAEASLAEVPLLNEAAQEPLPPVGEGCANLLNFDELPEPPATFCDPEEEVGETLAASQVLTMPSALEEVDQVLEQELEPEPHLLTNGETTQKEGTQASEGYFSQSQEEEFAQSEEPCAKVPPPVFYNKPPEIDITCWDADPVPEEEEGFEGGD	NA
Isoform90690_42	chr13	-	2609	14	full-splice_match	Dbn1	ENSMUST00000109921.9	2378	14	0	-231	0	231	alternative_3end	FALSE	canonical	NA	NA	NA	NA	NA	NA	NA	FALSE	NA	NA	NA	C	coding	661	1986	114	2099	55635761	55622036	FALSE	5.0	CCCTTCCCCTTCTCTTTACC	2	TRUE	NA	NA	AATAAA	-28	TRUE	MAGVSFSGHRLELLAAYEEVIREESAADWALYTYEDGSDDLKLAASGEGGLQELSGHFENQKVMYGFCSVKDSQAALPKYVLINWVGEDVPDARKCACASHVAKVAEFFQGVDVIVNASSVEDIDAGAIGQRLSNGLARLSSPVLHRLRLREDENAEPVGTTYQKTDAAVEMKRINREQFWEQAKKEEELRKEEERKKALDARLRFEQERMEQERQEQEERERRYREREQQIEEHRRKQQSLEAEEAKRRLKEQSIFGDQRDEEEESQMKKSESEVEEAAAIIAQRPDNPREFFRQQERVASASGGSCDAPAPAPFNHRPGSHLDSHRRMAPTPIPTRSPSDSSTASTPIAEQIERALDEVTSSQPPPPPPPPPPTQEAQETTPSLDEELSKEAKVTAAPEVWAGCAAEPPQAQEPPLLQSSPLEDSMCTESPEQAALAAPAEPAASVTSVADVHAADTIETTTATTDTTIANNVTPAAASLIDLWPGNGEEASTLQAEPRVPTPPSGAEASLAEVPLLNEAAQEPLPPVGEGCANLLNFDELPEPPATFCDPEEEVGETLAASQVLTMPSALEEVDQVLEQELEPEPHLLTNGETTQKEGTQQASEGYFSQSQEEEFAQSEEPCAKVPPPVFYNKPPEIDITCWDADPVPEEEEGFEGGD	NA
Isoform90692_5	chr13	-	2718	14	full-splice_match	Dbn1	ENSMUST00000109921.9	2378	14	-119	-221	-69	221	alternative_3end5end	FALSE	canonical	NA	NA	NA	NA	NA	NA	NA	FALSE	NA	NA	NA	C	coding	661	1986	233	2218	55635761	55622036	FALSE	5.0	CTCCCTGGGACCCTTCCCCT	NA	FALSE	NA	NA	AATAAA	-18	TRUE	MAGVSFSGHRLELLAAYEEVIREESAADWALYTYEDGSDDLKLAASGEGGLQELSGHFENQKVMYGFCSVKDSQAALPKYVLINWVGEDVPDARKCACASHVAKVAEFFQGVDVIVNASSVEDIDAGAIGQRLSNGLARLSSPVLHRLRLREDENAEPVGTTYQKTDAAVEMKRINREQFWEQAKKEEELRKEEERKKALDARLRFEQERMEQERQEQEERERRYREREQQIEEHRRKQQSLEAEEAKRRLKEQSIFGDQRDEEEESQMKKSESEVEEAAAIIAQRPDNPREFFRQQERVASASGGSCDAPAPAPFNHRPGSHLDSHRRMAPTPIPTRSPSDSSTASTPIAEQIERALDEVTSSQPPPPPPPPPPTQEAQETTPSLDEELSKEAKVTAAPEVWAGCAAEPPQAQEPPLLQSSPLEDSMCTESPEQAALAAPAEPAASVTSVADVHAADTIETTTATTDTTIANNVTPAAASLIDLWPGNGEEASTLQAEPRVPTPPSGAEASLAEVPLLNEAAQEPLPPVGEGCANLLNFDELPEPPATFCDPEEEVGETLAASQVLTMPSALEEVDQVLEQELEPEPHLLTNGETTQKEGTQQASEGYFSQSQEEEFAQSEEPCAKVPPPVFYNKPPEIDITCWDADPVPEEEEGFEGGD	NA
Isoform90697_14	chr13	-	2545	13	novel_in_catalog	Dbn1	novel	2940	14	NA	NA	0	230	combination_of_known_splicesites	FALSE	canonical	NA	NA	NA	NA	NA	NA	NA	FALSE	NA	NA	NA	C	coding	588	1767	270	2036	55631235	55622036	FALSE	10.0	ACCCTTCCCCTTCTCTTTAC	NA	FALSE	NA	NA	AATAAA	-27	TRUE	MAQMTSSLQRQEVGEDVPDARKCACASHVAKVAEFFQGVDVIVNASSVEDIDAGAIGQRLSNGLARLSSPVLHRLRLREDENAEPVGTTYQKTDAAVEMKRINREQFWEQAKKEEELRKEEERKKALDARLRFEQERMEQERQEQEERERRYREREQQIEEHRRKQQSLEAEEAKRRLKEQSIFGDQRDEEEESQMKKSESEVEEAAAIIAQRPDNPREFFRQQERVASASGGSCDAPAPAPFNHRPGSHLDSHRRMAPTPIPTRSPSDSSTASTPIAEQIERALDEVTSSQPPPPPPPPPPTQEAQETTPSLDEELSKEAKVTAAPEVWAGCAAEPPQAQEPPLLQSSPLEDSMCTESPEQAALAAPAEPAASVTSVADVHAADTIETTTATTDTTIANNVTPAAASLIDLWPGNGEEASTLQAEPRVPTPPSGAEASLAEVPLLNEAAQEPLPPVGEGCANLLNFDELPEPPATFCDPEEEVGETLAASQVLTMPSALEEVDQVLEQELEPEPHLLTNGETTQKEGTQQASEGYFSQSQEEEFAQSEEPCAKVPPPVFYNKPPEIDITCWDADPVPEEEEGFEGGD	NA
Isoform90700_78	chr13	-	2614	13	full-splice_match	Pdlim7	ENSMUST00000046246.13	1697	13	12	-929	0	3	alternative_3end	FALSE	canonical	NA	NA	NA	NA	NA	NA	NA	FALSE	NA	NA	NA	C	coding	457	1374	80	1453	55660220	55646461	FALSE	5.0	GCCTAGTCTTGTTTGTGTTT	1	TRUE	NA	NA	ATTAAA	-18	TRUE	MDSFKVVLEGPAPWGFRLQGGKDFNVPLSISRLTPGGKAAQAGVAVGDWVLNIDGENAGSLTHIEAQNKIRACGERLSLGLSRAQPVQSKPQKALTPPADPPRYTFAPSASLNKTARPFGAPPPTDSTLRQNGQLLRQPVPDASKQRLMEDTEDWRPRPGTGQSRSFRILAHLTGTEFMQDPDEEFMKKSSQVPRTEAPAPASTIPQESWPGPTTPSPTSRPPWAVDPAFAERYAPDKTSTVLTRHSQPATPTPLQNRTSIVQAAAGGGTGGGSNNGKTPVCHQCHKIIRGRYLVALGHAYHPEEFVCSQCGKVLEEGGFFEEKGAIFCPSCYDVRYAPNCAKCKKKITGEIMHALKMTWHVHCFTCAACKTPIRNRAFYMEEGAPYCERDYEKMFGTKCRGCDFKIDAGDRFLEALGFSWHDTCFVCAICQINLEGKTFYSKKDKPLCKSHAFSHV	NA
Isoform90701_309	chr13	-	1687	13	full-splice_match	Pdlim7	ENSMUST00000046246.13	1697	13	12	-2	0	-2	reference_match	FALSE	canonical	NA	NA	NA	NA	NA	NA	NA	FALSE	NA	NA	NA	C	coding	457	1374	80	1453	55660220	55646461	FALSE	0.0	TGCTCTGTGCCTCCCCGCTT	1	TRUE	NA	NA	AATAAA	-17	TRUE	MDSFKVVLEGPAPWGFRLQGGKDFNVPLSISRLTPGGKAAQAGVAVGDWVLNIDGENAGSLTHIEAQNKIRACGERLSLGLSRAQPVQSKPQKALTPPADPPRYTFAPSASLNKTARPFGAPPPTDSTLRQNGQLLRQPVPDASKQRLMEDTEDWRPRPGTGQSRSFRILAHLTGTEFMQDPDEEFMKKSSQVPRTEAPAPASTIPQESWPGPTTPSPTSRPPWAVDPAFAERYAPDKTSTVLTRHSQPATPTPLQNRTSIVQAAAGGGTGGGSNNGKTPVCHQCHKIIRGRYLVALGHAYHPEEFVCSQCGKVLEEGGFFEEKGAIFCPSCYDVRYAPNCAKCKKKITGEIMHALKMTWHVHCFTCAACKTPIRNRAFYMEEGAPYCERDYEKMFGTKCRGCDFKIDAGDRFLEALGFSWHDTCFVCAICQINLEGKTFYSKKDKPLCKSHAFSHV	NA
Isoform90704_8	chr13	-	1704	14	novel_in_catalog	Pdlim7	novel	1697	13	NA	NA	0	-2	combination_of_known_junctions	FALSE	canonical	NA	NA	NA	NA	NA	NA	NA	FALSE	NA	NA	NA	C	coding	309	930	541	1470	55655391	55646461	FALSE	0.0	TGCTCTGTGCCTCCCCGCTT	1	TRUE	NA	NA	AATAAA	-17	TRUE	MEDTEDWRPRPGTGQSRSFRILAHLTGTEFMQDPDEEFMKKSSQVPRTEAPAPASTIPQESWPGPTTPSPTSRPPWAVDPAFAERYAPDKTSTVLTRHSQPATPTPLQNRTSIVQAAAGGGTGGGSNNGKTPVCHQCHKIIRGRYLVALGHAYHPEEFVCSQCGKVLEEGGFFEEKGAIFCPSCYDVRYAPNCAKCKKKITGEIMHALKMTWHVHCFTCAACKTPIRNRAFYMEEGAPYCERDYEKMFGTKCRGCDFKIDAGDRFLEALGFSWHDTCFVCAICQINLEGKTFYSKKDKPLCKSHAFSHV	NA
Isoform90707_12	chr13	-	1585	13	novel_in_catalog	Pdlim7	novel	1697	13	NA	NA	0	-2	combination_of_known_junctions	FALSE	canonical	NA	NA	NA	NA	NA	NA	NA	FALSE	NA	NA	NA	C	coding	423	1272	80	1351	55660220	55646461	FALSE	0.0	TGCTCTGTGCCTCCCCGCTT	1	TRUE	NA	NA	AATAAA	-17	TRUE	MDSFKVVLEGPAPWGFRLQGGKDFNVPLSISRLTPGGKAAQAGVAVGDWVLNIDGENAGSLTHIEAQNKIRACGERLSLGLSRAQPVQSKPQKVQTSDKQLLRQPVPDASKQRLMEDTEDWRPRPGTGQSRSFRILAHLTGTEFMQDPDEEFMKKSSQVPRTEAPAPASTIPQESWPGPTTPSPTSRPPWAVDPAFAERYAPDKTSTVLTRHSQPATPTPLQNRTSIVQAAAGGGTGGGSNNGKTPVCHQCHKIIRGRYLVALGHAYHPEEFVCSQCGKVLEEGGFFEEKGAIFCPSCYDVRYAPNCAKCKKKITGEIMHALKMTWHVHCFTCAACKTPIRNRAFYMEEGAPYCERDYEKMFGTKCRGCDFKIDAGDRFLEALGFSWHDTCFVCAICQINLEGKTFYSKKDKPLCKSHAFSHV	NA
Isoform90708_8	chr13	-	1813	12	novel_in_catalog	Pdlim7	novel	1697	13	NA	NA	-1	-2	intron_retention	FALSE	canonical	NA	NA	NA	NA	NA	NA	NA	FALSE	NA	NA	NA	C	coding	286	861	719	1579	55655201	55646461	FALSE	0.0	TGCTCTGTGCCTCCCCGCTT	-4	TRUE	NA	NA	AATAAA	-17	TRUE	MPASVLSVQDPDEEFMKKSSQVPRTEAPAPASTIPQESWPGPTTPSPTSRPPWAVDPAFAERYAPDKTSTVLTRHSQPATPTPLQNRTSIVQAAAGGGTGGGSNNGKTPVCHQCHKIIRGRYLVALGHAYHPEEFVCSQCGKVLEEGGFFEEKGAIFCPSCYDVRYAPNCAKCKKKITGEIMHALKMTWHVHCFTCAACKTPIRNRAFYMEEGAPYCERDYEKMFGTKCRGCDFKIDAGDRFLEALGFSWHDTCFVCAICQINLEGKTFYSKKDKPLCKSHAFSHV	NA
Isoform90713_232	chr13	-	1001	8	full-splice_match	Pdlim7	ENSMUST00000069968.13	1006	8	4	1	0	0	reference_match	FALSE	canonical	NA	NA	NA	NA	NA	NA	NA	FALSE	NA	NA	NA	C	coding	222	669	80	748	55660220	55654840	FALSE	0.0	TTCCTTTGCCTCTGTCTCCC	1	TRUE	NA	NA	AATAAA	-16	TRUE	MDSFKVVLEGPAPWGFRLQGGKDFNVPLSISRLTPGGKAAQAGVAVGDWVLNIDGENAGSLTHIEAQNKIRACGERLSLGLSRAQPVQSKPQKALTPPADPPRYTFAPSASLNKTARPFGAPPPTDSTLRQNGQLLRQPVPDASKQRLMEDTEDWRPRPGTGQSRSFRILAHLTGTEFMQDPDEEFMKKSREKYVLELQSPRYTRLRDWHHQRSAHVLNVQS	NA
Isoform90714_7	chr13	-	882	7	novel_in_catalog	Pdlim7	novel	899	8	NA	NA	0	0	combination_of_known_junctions	FALSE	canonical	NA	NA	NA	NA	NA	NA	NA	FALSE	NA	NA	NA	C	coding	143	432	80	511	55660220	55655164	FALSE	0.0	TTCCTTTGCCTCTGTCTCCC	1	TRUE	NA	NA	AATAAA	-16	TRUE	MDSFKVVLEGPAPWGFRLQGGKDFNVPLSISRLTPGGKAAQAGVAVGDWVLNIDGENAGSLTHIEAQNKIRACGERLSLGLSRAQPVQSKPQKTVAQTAGPRCQQAAADGGYRRLAAAAGDRPVPLLPHPCPPHGHRVHARPG	NA
Isoform90715_9	chr13	-	1018	9	novel_in_catalog	Pdlim7	novel	899	8	NA	NA	0	0	combination_of_known_junctions	FALSE	canonical	NA	NA	NA	NA	NA	NA	NA	FALSE	NA	NA	NA	C	coding	153	462	80	541	55660220	55655391	TRUE	0.0	TTCCTTTGCCTCTGTCTCCC	1	TRUE	NA	NA	AATAAA	-16	TRUE	MDSFKVVLEGPAPWGFRLQGGKDFNVPLSISRLTPGGKAAQAGVAVGDWVLNIDGENAGSLTHIEAQNKIRACGERLSLGLSRAQPVQSKPQKALTPPADPPRYTFAPSASLNKTARPFGAPPPTDSTLRQNGCRPLTNSCSDSRSPMPASSG	NA
Isoform90716_14	chr13	-	899	8	full-splice_match	Pdlim7	ENSMUST00000069929.13	899	8	0	0	0	0	reference_match	FALSE	canonical	NA	NA	NA	NA	NA	NA	NA	FALSE	NA	NA	NA	C	coding	188	567	80	646	55660220	55654840	FALSE	0.0	TTCCTTTGCCTCTGTCTCCC	1	TRUE	NA	NA	AATAAA	-16	TRUE	MDSFKVVLEGPAPWGFRLQGGKDFNVPLSISRLTPGGKAAQAGVAVGDWVLNIDGENAGSLTHIEAQNKIRACGERLSLGLSRAQPVQSKPQKVQTSDKQLLRQPVPDASKQRLMEDTEDWRPRPGTGQSRSFRILAHLTGTEFMQDPDEEFMKKSREKYVLELQSPRYTRLRDWHHQRSAHVLNVQS	NA
Isoform90720_99	chr13	-	2347	4	full-splice_match	Dok3	ENSMUST00000223944.2	2377	4	25	5	9	-1	reference_match	FALSE	canonical	NA	NA	NA	NA	NA	NA	NA	FALSE	NA	NA	NA	C	coding	299	900	1262	2161	55672330	55671235	FALSE	0.0	CCCTCCGTTCTGCCTCTGGC	7	TRUE	NA	NA	AATAAA	-18	TRUE	MEENSIYSSWQEVTEFPVIVQRTEATSRCQLKGPYLLVLGQDDIQLRETSKPQACFSWPYRFLRKYGSDKGVFSFEAGRRCDSGEGLFAFSSPRAPDICGVVAAAIARQRERLPELAMSPPCPLPRALSLPSLEPPGELREVAPGFELPTPRKLPLTDPGPQSLPLLLSPTQEGPASGLYASVCKQTSKHTGTAEHLYENVCMLEASPGLTNGGPEAQEGPPGGRSPLGSPIYHNTEDLSWPGSAQDSNLEAQYRRLLELELDEAGSAGRSGAQAGIKAKLVTLLTRERKKGPAPCDRP	NA
Isoform90722_86	chr13	-	1535	5	full-splice_match	Dok3	ENSMUST00000047877.5	1546	5	9	2	9	-2	reference_match	FALSE	canonical	NA	NA	NA	NA	NA	NA	NA	FALSE	NA	NA	NA	C	coding	444	1335	16	1350	55676327	55671235	FALSE	0.0	CCCCTCCGTTCTGCCTCTGG	7	TRUE	NA	NA	AATAAA	-17	TRUE	MESVEPPVKDGILYQQHVKFGKKCWRKVWALLYAGGPSGVARLESWDVRDGGLGPAGDRSTGPSRRGERRVIRLADCVSVLPADGESCPRDTGAFLITTTERSHLLAAQHRQSWVDPICQLAFPGTGECSSGSGQAESPKRGFVPMEENSIYSSWQEVTEFPVIVQRTEATSRCQLKGPYLLVLGQDDIQLRETSKPQACFSWPYRFLRKYGSDKGVFSFEAGRRCDSGEGLFAFSSPRAPDICGVVAAAIARQRERLPELAMSPPCPLPRALSLPSLEPPGELREVAPGFELPTPRKLPLTDPGPQSLPLLLSPTQEGPASGLYASVCKQTSKHTGTAEHLYENVCMLEASPGLTNGGPEAQEGPPGGRSPLGSPIYHNTEDLSWPGSAQDSNLEAQYRRLLELELDEAGSAGRSGAQAGIKAKLVTLLTRERKKGPAPCDRP	NA
Isoform90724_8	chr13	-	2270	3	novel_in_catalog	Dok3	novel	1644	6	NA	NA	3	0	intron_retention	FALSE	canonical	NA	NA	NA	NA	NA	NA	NA	FALSE	NA	NA	NA	C	coding	182	549	1535	2083	55671783	55671235	FALSE	0.0	CCTCCGTTCTGCCTCTGGCC	-15	TRUE	NA	NA	AATAAA	-19	TRUE	MSPPCPLPRALSLPSLEPPGELREVAPGFELPTPRKLPLTDPGPQSLPLLLSPTQEGPASGLYASVCKQTSKHTGTAEHLYENVCMLEASPGLTNGGPEAQEGPPGGRSPLGSPIYHNTEDLSWPGSAQDSNLEAQYRRLLELELDEAGSAGRSGAQAGIKAKLVTLLTRERKKGPAPCDRP	NA
Isoform90725_18	chr13	-	2437	3	novel_in_catalog	Dok3	novel	1546	5	NA	NA	9	0	intron_retention	FALSE	canonical	NA	NA	NA	NA	NA	NA	NA	FALSE	NA	NA	NA	C	coding	294	885	1366	2250	55672226	55671235	FALSE	0.0	CCTCCGTTCTGCCTCTGGCC	7	TRUE	NA	NA	AATAAA	-19	TRUE	MPFFLSTVTEFPVIVQRTEATSRCQLKGPYLLVLGQDDIQLRETSKPQACFSWPYRFLRKYGSDKGVFSFEAGRRCDSGEGLFAFSSPRAPDICGVVAAAIARQRERLPELAMSPPCPLPRALSLPSLEPPGELREVAPGFELPTPRKLPLTDPGPQSLPLLLSPTQEGPASGLYASVCKQTSKHTGTAEHLYENVCMLEASPGLTNGGPEAQEGPPGGRSPLGSPIYHNTEDLSWPGSAQDSNLEAQYRRLLELELDEAGSAGRSGAQAGIKAKLVTLLTRERKKGPAPCDRP	NA
Isoform90727_5	chr13	-	1638	4	novel_in_catalog	Dok3	novel	1644	6	NA	NA	-4	-1	intron_retention	FALSE	canonical	NA	NA	NA	NA	NA	NA	NA	FALSE	NA	NA	NA	C	coding	182	549	904	1452	55671783	55671235	FALSE	0.0	CCCTCCGTTCTGCCTCTGGC	-6	TRUE	NA	NA	AATAAA	-18	TRUE	MSPPCPLPRALSLPSLEPPGELREVAPGFELPTPRKLPLTDPGPQSLPLLLSPTQEGPASGLYASVCKQTSKHTGTAEHLYENVCMLEASPGLTNGGPEAQEGPPGGRSPLGSPIYHNTEDLSWPGSAQDSNLEAQYRRLLELELDEAGSAGRSGAQAGIKAKLVTLLTRERKKGPAPCDRP	NA
Isoform90729_3	chr13	-	2446	3	novel_in_catalog	Dok3	novel	2377	4	NA	NA	9	-9	intron_retention	FALSE	canonical	NA	NA	NA	NA	NA	NA	NA	FALSE	NA	NA	NA	C	coding	182	549	1720	2268	55671783	55671235	FALSE	10.0	TCAACTTCCCCTCCGTTCTG	7	TRUE	NA	NA	AATAAA	-10	TRUE	MSPPCPLPRALSLPSLEPPGELREVAPGFELPTPRKLPLTDPGPQSLPLLLSPTQEGPASGLYASVCKQTSKHTGTAEHLYENVCMLEASPGLTNGGPEAQEGPPGGRSPLGSPIYHNTEDLSWPGSAQDSNLEAQYRRLLELELDEAGSAGRSGAQAGIKAKLVTLLTRERKKGPAPCDRP	NA
Isoform90743_5969	chr13	-	2071	17	full-splice_match	Ddx41	ENSMUST00000224765.2	2199	17	128	0	-9	0	alternative_5end	FALSE	canonical	NA	NA	NA	NA	NA	NA	NA	FALSE	NA	NA	NA	A	coding	622	1869	24	1892	55684320	55678408	FALSE	10.0	CCAGTTCTTCCTCTCTCACC	-5	TRUE	NA	NA	ATTAAA	-21	TRUE	MEDSEPERKRARADEATAGGSRSEDEDEDDEDYVPYVPLRQRRQLLLQKLLQRRRKGATEEEQQDSGSEPRGDEDDIPLGPQSNVSLLDQHQHLKEKAEARKESAKEKQLKEEEKILESVAEGRALMSVKEMAKGITYDDPIKTSWTPPRYVLSMSEERHERVRKKYHILVEGDGIPPPIKSFKEMKFPAAILRGLKKKGILHPTPIQIQGIPTILSGRDMIGIAFTGSGKTLVFTLPVIMFCLEQEKRLPFSKREGPYGLIICPSRELARQTHGILEYYCRLLQEDSSPLLRCALCIGGMSVKEQMETIRHGVHMMVATPGRLMDLLQKKMVSLDICRYLALDEADRMIDMGFEGDIRTIFSYFKGQRQTLLFSATMPKKIQNFAKSALVKPVTINVGRAGAASLDVIQEVEYVKEEAKMVYLLECLQKTPPPVLIFAEKKADVDAIHEYLLLKGVEAVAIHGGKDQEERTKAIEAFREGKKDVLVATDVASKGLDFPAIQHVINYDMPEEIENYVHRIGRTGRSGNTGIATTFINKACDESVLMDLKALLLEAKQKVPPVLQVLHCGDESMLDIGGERGCAFCGGLGHRITDCPKLEAMQTKQVSNIGRKDYLAHSSMDF	NA
Isoform90772_19	chr13	-	2116	1	novel_in_catalog	Dok3	novel	2377	4	NA	NA	9	-3179	mono-exon	FALSE	NA	NA	NA	NA	NA	NA	NA	NA	NA	NA	NA	NA	C	non_coding	NA	NA	NA	NA	NA	NA	NA	90.0	AAAAACAAAAACAAAAAAAA	7	TRUE	NA	NA	NA	NA	FALSE	NA	NA
Isoform90779_260	chr13	+	1397	5	full-splice_match	Tmed9	ENSMUST00000109905.5	1420	5	-7	30	4	-20	reference_match	FALSE	canonical	NA	NA	NA	NA	NA	NA	NA	FALSE	NA	NA	NA	C	coding	235	708	13	720	55740987	55744803	FALSE	90.0	AAAAAGAAAAAAGAAAAAAA	4	TRUE	NA	NA	AATGAA	-30	TRUE	MAAVRGVRVVGSSPGLLLGRGMRAFLLLLWLAARGSALYFHIGETEKKCFIEEIPDETMVIGNYRTQLYDKQREEYQPATPGLGMFVEVKDPEDKVILARQYGSEGRFTFTSHTPGEHQICLHSNSTKFSLFAGGMLRVHLDIQVGEHANDYAEIAAKDKLSELQLRVRQLVEQVEQIQKEQNYQRWREERFRQTSESTNQRVLWWSILQTLILVAIGVWQMRHLKSFFEAKKLV	NA
Isoform90784_6	chr13	+	1254	1	full-splice_match	Tmed9	ENSMUST00000225723.2	2206	1	-2	954	-2	298	mono-exon	FALSE	NA	NA	NA	NA	NA	NA	NA	NA	NA	NA	NA	NA	C	non_coding	NA	NA	NA	NA	NA	NA	NA	80.0	AAAACTAAAAACAAAACAAA	-2	TRUE	NA	NA	NA	NA	FALSE	NA	NA
Isoform90787_1329	chr13	+	2094	6	full-splice_match	B4galt7	ENSMUST00000064701.8	2130	6	37	-1	37	0	reference_match	FALSE	canonical	NA	NA	NA	NA	NA	NA	NA	FALSE	NA	NA	NA	C	coding	327	984	42	1025	55747956	55757187	FALSE	35.0	TACACTGGCAAGGAACTGGA	6	TRUE	NA	NA	AATAAA	-19	TRUE	MLPSRRKAAQLPWEDGRARLLPGGLRRKCSIFHLFIAFLLLVFFSLLWLQLSCSGDMAQVTRGQGQETSGPPRACPPEPPPEHWEEDESWGPHRLAVLVPFRERFEELLVFVPHMHRFLSRKRIQHHIYVLNQVDHFRFNRAALINVGFLESSNSTDYIAMHDVDLLPLNEELDYGFPEAGPFHVASPELHPLYHYKTYVGGILLLSKQHYQLCNGMSNRFWGWGREDDEFYRRIKGAGLQLFRPSGITTGYQTFRHLHDPAWRKRDQKRIAAQKQEQFKVDREGGLNTVKYRVDSRTALSIGGAPCTVLNVMLDCDKTATPWCIFG	NA
Isoform90800_48	chr13	+	3006	5	novel_in_catalog	B4galt7	novel	2130	6	NA	NA	44	0	intron_retention	FALSE	canonical	NA	NA	NA	NA	NA	NA	NA	FALSE	NA	NA	NA	C	coding	253	762	35	796	55747956	55755358	TRUE	35.0	TACACTGGCAAGGAACTGGA	13	TRUE	NA	NA	AATAAA	-19	TRUE	MLPSRRKAAQLPWEDGRARLLPGGLRRKCSIFHLFIAFLLLVFFSLLWLQLSCSGDMAQVTRGQGQETSGPPRACPPEPPPEHWEEDESWGPHRLAVLVPFRERFEELLVFVPHMHRFLSRKRIQHHIYVLNQVDHFRFNRAALINVGFLESSNSTDYIAMHDVDLLPLNEELDYGFPEAGPFHVASPELHPLYHYKTYVGGILLLSKQHYQLVRPSPTCSAHLLGIFPIVGLGSWEGRAAFLGPSRWSSARA	NA
Isoform90807_68	chr13	+	2011	6	novel_in_catalog	B4galt7	novel	2130	6	NA	NA	20	0	combination_of_known_junctions	FALSE	canonical	NA	NA	NA	NA	NA	NA	NA	FALSE	NA	NA	NA	C	coding	271	816	127	942	55751951	55757187	FALSE	35.0	TACACTGGCAAGGAACTGGA	-11	TRUE	NA	NA	AATAAA	-19	TRUE	MAQVTRGQGQETSGPPRACPPEPPPEHWEEDESWGPHRLAVLVPFRERFEELLVFVPHMHRFLSRKRIQHHIYVLNQVDHFRFNRAALINVGFLESSNSTDYIAMHDVDLLPLNEELDYGFPEAGPFHVASPELHPLYHYKTYVGGILLLSKQHYQLCNGMSNRFWGWGREDDEFYRRIKGAGLQLFRPSGITTGYQTFRHLHDPAWRKRDQKRIAAQKQEQFKVDREGGLNTVKYRVDSRTALSIGGAPCTVLNVMLDCDKTATPWCIFG	NA
Isoform90822_10	chr13	+	1527	2	full-splice_match	Caml	ENSMUST00000169228.2	597	2	-213	-717	-20	717	alternative_3end5end	FALSE	canonical	NA	NA	NA	NA	NA	NA	NA	FALSE	NA	NA	NA	C	coding	218	657	107	763	55770904	55773014	FALSE	90.0	AAAAAAAAACAAAAAACAAA	NA	FALSE	NA	NA	NA	NA	FALSE	MEPVPAATDGGERPATPSGLSASQRRAELRRRKLLMNSEQRINRIMGFHRPGSGSEEENQTKSKPQDSDKLNSLSIPSVSKRVVLGDSVDGGGADQLGGVAEVRGTQLGDKLDSFIKAPECSSKDGAELRQRTRGDLTADPAQRASHHGLEQYLSRFEEAMKLRKQLISEKPSQEDGSTAEEFDSFRIFRLVGCALLALGVRAFVCKYLVRQELPVIN	NA
Isoform90824_978	chr13	+	1386	4	full-splice_match	Caml	ENSMUST00000021963.5	1382	4	2	-6	2	6	reference_match	FALSE	canonical	NA	NA	NA	NA	NA	NA	NA	FALSE	NA	NA	NA	C	coding	294	885	85	969	55770904	55779813	FALSE	25.0	GAAGTCTGTACATTTTATTT	-35	TRUE	NA	NA	AATAAA	-27	TRUE	MEPVPAATDGGERPATPSGLSASQRRAELRRRKLLMNSEQRINRIMGFHRPGSGSEEENQTKSKPQDSDKLNSLSIPSVSKRVVLGDSVDGGGADQLGGVAEVRGTQLGDKLDSFIKAPECSSKDGAELRQRTRGDLTADPAQRASHHGLEQYLSRFEEAMKLRKQLISEKPSQEDGSTAEEFDSFRIFRLVGCALLALGVRAFVCKYLSIFAPFLTLQLAYMGLYKYFPKGEKKVKTTVLTAALLLSGIPAEVINRSMDTYSKMGEVFTDLCVYFFTFIFCHELLDYWGPEVP	NA
Isoform90832_5	chr13	-	1372	1	intergenic	novelGene_2_77	novel	NA	NA	NA	NA	NA	NA	mono-exon	FALSE	NA	NA	NA	NA	NA	NA	NA	NA	NA	NA	NA	NA	A	coding	146	441	127	567	55770620	55770180	NA	75.0	AAGAAGAAAGAAAGAAAGAA	NA	FALSE	NA	NA	NA	NA	FALSE	MSEMTVRSRSILFSARKQNGGCSGGSFLPANASLLLGYVIAGATLSGSVALGFGGCGDPSSLLKMSGQQTKEPQSTIQSQAVHFSMELQKELSLLLTNPGVTLRTLATPNSLASVARELTLGTDNGPGLGCILFVCFCFSRQSFSV	NA
Isoform90840_19	chr13	+	720	5	incomplete-splice_match	Ddx46	ENSMUST00000224551.2	4056	16	-13	22115	-12	-22115	5prime_fragment	FALSE	canonical	NA	NA	NA	NA	NA	NA	NA	FALSE	NA	NA	NA	B	coding	185	555	165	719	55782992	55795547	FALSE	40.0	AGAAGGAGATTGAGGAGATG	-5	TRUE	NA	NA	NA	NA	FALSE	MGRESRHYRKRSASRGRSGSRSRSRSPSDKRSKRGDDRRSRSRDRDRRRERSRSRDKRRSRSRDRKRLRRSRSRERDRSRERRRSRSRDRRRSRSRSRGRRSRSSSPGSKTKKTENRSRSKEKAEGGDSSKEKKKDKDDKEDEKEKDAGNFDQNKLEEEMRKRKERVEKWREEQRKKAMENIGEL	NA
Isoform90842_9	chr13	+	2445	17	incomplete-splice_match	Ddx46	ENSMUST00000172272.8	5676	23	-12	11412	-12	-6	5prime_fragment	FALSE	canonical	NA	NA	NA	NA	NA	NA	NA	FALSE	NA	NA	NA	B	coding	760	2280	165	2444	55782992	55817656	FALSE	30.0	AAGCTGTGAGTTTTAAACTT	-5	TRUE	NA	NA	NA	NA	FALSE	MGRESRHYRKRSASRGRSGSRSRSRSPSDKRSKRGDDRRSRSRDRDRRRERSRSRDKRRSRSRDRKRLRRSRSRERDRSRERRRSRSRDRRRSRSRSRGRRSRSSSPGSKTKKTENRSRSKEKAEGGDSSKEKKKDKDDKEDEKEKDAGNFDQNKLEEEMRKRKERVEKWREEQRKKAMENIGELKKEIEEMKQGKKWSLEDDDDDEDDPAEAEKEGTEMEDEELDPLDAYMEEVKEEVKKFNMRSVKGGAGNEKKSGPTVTKVVTVVTTKKAVVDADKKKGELMENDQDAMEYSSEEEEVDLQTALTGYQTKQRKLLEPVDHGKIEYEPFRKNFYVEVPELAKMSQEEVNVFRLEMEGITVKGKGCPKPIKSWVQCGISMKILNSLKKHGYEKPTPIQTQAIPAIMSGRDLIGIAKTGSGKTIAFLLPMFRHIMDQRSLEEGEGPIAVIMTPTRELALQITKECKKFSKTLGLRVVCVYGGTGISEQIAELKRGAEIIVCTPGRMIDMLAANSGRVTNLRRVTYVVLDEADRMFDMGFEPQVMRIVDNVRPDRQTVMFSATFPRAMEALARRILSKPIEVQVGGRSVVCSDVEQQVIVIEEEKKFLKLLELLGHYQESGSVIIFVDKQEHADGLLKDLMRASYPCMSLHGGIDQYDRDSIINDFKNGTCKLLVATSVAARGLDVKHLILVVNYSCPNHYEDYVHRAGRTGRAGNKGYAYTFITEDQARYAGDIIKALELSGTAVPPDLEKLWSDFKDQQ	NA
Isoform90843_5	chr13	+	3543	23	novel_in_catalog	Ddx46	novel	5676	23	NA	NA	-12	-2142	intron_retention	FALSE	canonical	NA	NA	NA	NA	NA	NA	NA	FALSE	NA	NA	NA	B	coding	1031	3096	165	3260	55782992	55826644	FALSE	15.0	AGGGCCACTGACCTGTCCTT	-5	TRUE	NA	NA	AATAAA	-16	TRUE	MGRESRHYRKRSASRGRSGSRSRSRSPSDKRSKRGDDRRSRSRDRDRRRERSRSRDKRRSRSRDRKRLRRSRSRERDRSRERRRSRSRDRRRSRSRSRGRRSRSSSPGSKTKKTENRSRSKEKAEGGDSSKEKKKDKDDKEDEKEKDAGNFDQNKLEEEMRKRKERVEKWREEQRKKAMENIGELKKEIEEMKQGKKWSLEDDDDDEDDPAEAEKEGTEMEDEELDPLDAYMEEVKEEVKKFNMRSVKGGAGNEKKSGPTVTKVVTVVTTKKAVVDADKKKGELMENDQDAMEYSSEEEEVDLQTALTGYQTKQRKLLEPVDHGKIEYEPFRKNFYVEVPELAKMSQEEVNVFRLEMEGITVKGKGCPKPIKSWVQCGISMKILNSLKKHGYEKPTPIQTQAIPAIMSGRDLIGIAKTGSGKTIAFLLPMFRHIMDQRSLEEGEGPIAVIMTPTRELALQITKECKKFSKTLGLRVVCVYGGTGISEQIAELKRGAEIIVCTPGRMIDMLAANSGRVTNLRRVTYVVLDEADRMFDMGFEPQVMRIVDNVRPDRQTVMFSATFPRAMEALARRILSKPIEVQVGGRSVVCSDVEQQVIVIEEEKKFLKLLELLGHYQESGSVIIFVDKQEHADGLLKDLMRASYPCMSLHGGIDQYDRDSIINDFKNGTCKLLVATSVAARGLDVKHLILVVNYSCPNHYEDYVHRAGRTGRAGNKGYAYTFITEDQARYAGDIIKALELSGTAVPPDLEKLWSDFKDQQKAEGKIIKKSSGFSGKGFKFDETEQALANERKKLQKAALGLQDSDDEDAAVDIDEQIESMFNSKKRVKDMAAPGTSSVPAPTAGNAEKLEIAKRLALRINAQKNLGIESQDVMQQATNAILRGGTILAPTVSAKTIAEQLAEKINAKLNYVPLEKQEEERQEGGQSESFKRYEEELEINDFPQTARWKVTSKEALQRISEYSEAAITIRGTYFPPGKEPKEGERKIYLAIESANELAVQKAKAEITRLIKEELIRLQNSYQPTNKGRYKVL	NA
Isoform90848_58	chr13	+	4670	2	full-splice_match	B230219D22Rik	ENSMUST00000057844.10	4652	2	-24	6	-24	-6	reference_match	FALSE	canonical	NA	NA	NA	NA	NA	NA	NA	FALSE	NA	NA	NA	C	coding	188	567	252	818	55846889	55847455	FALSE	30.0	AAACCAGCTCTGTACTACTT	-17	TRUE	NA	NA	AATAAA	-13	TRUE	MMHPVAGSNPAFCGPGKPSCLNEDAMRAADQFDLYSSQQNKYSHTVSHKPMVCQRQDPLNETHLQPTSGRNIEIKDELKKKKNLNRSGKRGRPSGTTKSAGYRTSTGRPLGTTKAAGFKTSPGRPLGTTKAAGYKVSPGRPPGSIKALSRLADLGYGCGTAAFPYPMMHSRVVHGLQETSGEVKPPSE	NA
Isoform90860_484	chr13	+	1582	5	full-splice_match	Txndc15	ENSMUST00000021959.11	1527	5	-54	-1	-54	1	alternative_5end	FALSE	canonical	NA	NA	NA	NA	NA	NA	NA	FALSE	NA	NA	NA	C	coding	344	1035	183	1217	55862591	55873676	FALSE	15.0	TCAAAGTGGTTTCGCTTGTT	NA	FALSE	NA	NA	AATAAA	-15	TRUE	MQLLCWWQVLLWVLGLPAHGLEVAEDSGHPWREERPVPALQVGAVYLHEEEVAQDHRDQARAAEPMEASLGPRGDPMVVLSVVPGAAEDQRSPEAHDGTCSAQGEEDPSCGRENLFGLQGAGGFQDREEEYYAEPGVTEAEPVATEDANSTDSLKSPKVNCEERNVTGLENFTLKILNMSQDLMDFLNPNGSDCTLVLFYTPWCRFSASLAPHFNSLPRAFPTLGFLALDASQHSSLSTRFGTVAVPNILLFQGAKPMARFNHTDRTLETLKIFIFNQTGIEAKKNVVVTQADQMGPLPSTLIKTVDWLLVFSLFFLISFIMYATIRTESIRWLIPGQEQEHAE	NA
Isoform90865_1714	chr13	+	1517	5	full-splice_match	Txndc15	ENSMUST00000021959.11	1527	5	14	-4	14	4	reference_match	FALSE	canonical	NA	NA	NA	NA	NA	NA	NA	FALSE	NA	NA	NA	C	coding	344	1035	115	1149	55862591	55873676	FALSE	10.0	AAGTGGTTTCGCTTGTTTCT	-46	TRUE	NA	NA	AATAAA	-18	TRUE	MQLLCWWQVLLWVLGLPAHGLEVAEDSGHPWREERPVPALQVGAVYLHEEEVAQDHRDQARAAEPMEASLGPRGDPMVVLSVVPGAAEDQRSPEAHDGTCSAQGEEDPSCGRENLFGLQGAGGFQDREEEYYAEPGVTEAEPVATEDANSTDSLKSPKVNCEERNVTGLENFTLKILNMSQDLMDFLNPNGSDCTLVLFYTPWCRFSASLAPHFNSLPRAFPTLGFLALDASQHSSLSTRFGTVAVPNILLFQGAKPMARFNHTDRTLETLKIFIFNQTGIEAKKNVVVTQADQMGPLPSTLIKTVDWLLVFSLFFLISFIMYATIRTESIRWLIPGQEQEHAE	NA
Isoform90872_5259	chr13	+	1466	5	full-splice_match	Txndc15	ENSMUST00000021959.11	1527	5	65	-4	65	4	alternative_5end	FALSE	canonical	NA	NA	NA	NA	NA	NA	NA	FALSE	NA	NA	NA	C	coding	344	1035	64	1098	55862591	55873676	FALSE	10.0	AAGTGGTTTCGCTTGTTTCT	5	TRUE	NA	NA	AATAAA	-18	TRUE	MQLLCWWQVLLWVLGLPAHGLEVAEDSGHPWREERPVPALQVGAVYLHEEEVAQDHRDQARAAEPMEASLGPRGDPMVVLSVVPGAAEDQRSPEAHDGTCSAQGEEDPSCGRENLFGLQGAGGFQDREEEYYAEPGVTEAEPVATEDANSTDSLKSPKVNCEERNVTGLENFTLKILNMSQDLMDFLNPNGSDCTLVLFYTPWCRFSASLAPHFNSLPRAFPTLGFLALDASQHSSLSTRFGTVAVPNILLFQGAKPMARFNHTDRTLETLKIFIFNQTGIEAKKNVVVTQADQMGPLPSTLIKTVDWLLVFSLFFLISFIMYATIRTESIRWLIPGQEQEHAE	NA
Isoform90888_8	chr13	+	880	1	genic	B230219D22Rik	novel	NA	NA	NA	NA	-43	-9540	mono-exon	FALSE	NA	NA	NA	NA	NA	NA	NA	NA	NA	NA	NA	NA	C	non_coding	NA	NA	NA	NA	NA	NA	NA	90.0	AAAAAAAAAAAAGAAAGAAA	NA	FALSE	NA	NA	ACTAAA	-41	TRUE	NA	NA
Isoform90889_97	chr13	+	849	1	genic	B230219D22Rik	novel	NA	NA	NA	NA	-12	-9540	mono-exon	FALSE	NA	NA	NA	NA	NA	NA	NA	NA	NA	NA	NA	NA	C	non_coding	NA	NA	NA	NA	NA	NA	NA	90.0	AAAAAAAAAAAAGAAAGAAA	-5	TRUE	NA	NA	ACTAAA	-41	TRUE	NA	NA
Isoform90895_4	chr13	-	1079	1	antisense	novelGene_Txndc15_AS	novel	NA	NA	NA	NA	NA	NA	mono-exon	FALSE	NA	NA	NA	NA	NA	NA	NA	NA	NA	NA	NA	NA	A	non_coding	NA	NA	NA	NA	NA	NA	NA	20.0	TAACTGCTGTATGTGTGTAT	NA	FALSE	NA	NA	TTTAAA	-27	TRUE	NA	NA
Isoform90899_109	chr13	+	1348	1	novel_in_catalog	Txndc15	novel	1527	5	NA	NA	44	-5085	mono-exon	FALSE	NA	NA	NA	NA	NA	NA	NA	NA	NA	NA	NA	NA	C	non_coding	NA	NA	NA	NA	NA	NA	NA	90.0	AAAACCAAAAAAAAAAAAAA	-16	TRUE	NA	NA	GGGGCT	-23	TRUE	NA	NA
Isoform90912_108	chr13	+	367	3	novel_not_in_catalog	Pcbd2	novel	544	4	NA	NA	-10	-36255	at_least_one_novel_splicesite	FALSE	canonical	NA	NA	NA	NA	NA	NA	NA	TRUE	NA	NA	NA	C	coding	101	306	16	321	55875186	55888340	FALSE	30.0	AATTTCACATTTGTAATTTG	-6	TRUE	NA	NA	ATTAAA	-31	TRUE	MVAAAAVAVAAVGARSAGRWLAALRSPGASRAAMSSDAQWLTAEERDQLIPGLKAAGWSELSERDAIYKEFSFKNFNQIMSTPPGRHWVTILSADILLEMP	NA
Isoform90929_484	chr13	+	670	4	full-splice_match	Pcbd2	ENSMUST00000021958.6	544	4	-125	-1	-125	1	alternative_5end	FALSE	canonical	NA	NA	NA	NA	NA	NA	NA	FALSE	NA	NA	NA	C	coding	103	312	230	541	55875285	55924513	FALSE	20.0	AGCCTGAGTTATTTGTCATT	NA	FALSE	NA	NA	AATACA	-17	TRUE	MSSDAQWLTAEERDQLIPGLKAAGWSELSERDAIYKEFSFKNFNQAFGFMSRVALQAEKMNHHPEWFNVYNKVQITLTSHDCGGLTKRDVKLAQFIEKAAASL	NA
Isoform90932_3346	chr13	+	555	4	full-splice_match	Pcbd2	ENSMUST00000021958.6	544	4	-10	-1	-10	1	reference_match	FALSE	canonical	NA	NA	NA	NA	NA	NA	NA	FALSE	NA	NA	NA	C	coding	103	312	115	426	55875285	55924513	FALSE	20.0	AGCCTGAGTTATTTGTCATT	-6	TRUE	NA	NA	AATACA	-17	TRUE	MSSDAQWLTAEERDQLIPGLKAAGWSELSERDAIYKEFSFKNFNQAFGFMSRVALQAEKMNHHPEWFNVYNKVQITLTSHDCGGLTKRDVKLAQFIEKAAASL	NA
Isoform90943_236	chr13	+	421	3	novel_in_catalog	Pcbd2	novel	546	4	NA	NA	-8	1	combination_of_known_splicesites	FALSE	canonical	NA	NA	NA	NA	NA	NA	NA	FALSE	NA	NA	NA	C	non_coding	NA	NA	NA	NA	NA	NA	NA	20.0	AGCCTGAGTTATTTGTCATT	-4	TRUE	NA	NA	AATACA	-17	TRUE	NA	NA
Isoform90957_3	chr13	+	1274	1	intergenic	novelGene_2_78	novel	NA	NA	NA	NA	NA	NA	mono-exon	FALSE	NA	NA	NA	NA	NA	NA	NA	NA	NA	NA	NA	NA	A	non_coding	NA	NA	NA	NA	NA	NA	NA	15.0	GAAGATTCTGGTTTGTTGCG	NA	FALSE	NA	NA	AATAAA	-12	TRUE	NA	NA
Isoform90979_1140	chr13	-	1901	9	novel_in_catalog	Macroh2a1	novel	1933	9	NA	NA	29	0	combination_of_known_junctions	FALSE	canonical	NA	NA	NA	NA	NA	NA	NA	FALSE	NA	NA	NA	C	coding	368	1107	190	1296	56276261	56222040	FALSE	5.0	CGACTGGCCGTGTTTTGTGT	-11	TRUE	NA	NA	AGTAAA	-15	TRUE	MSSRGGKKKSTKTSRSAKAGVIFPVGRMLRYIKKGHPKYRIGVGAPVYMAAVLEYLTAEILELAGNAARDNKKGRVTPRHILLAVANDEELNQLLKGVTIASGGVLPNIHPELLAKKRGSKGKLEAIITPPPAKKAKSPSQKKPVAKKTGGKKGARKSKKQGEVSKAASADSTTEGTPTDGFTVLSTKSLFLGQKLQVVQADIASIDSDAVVHPTNTDFYTGGEVGNTLEKKGGKEFVEAVLELRKKNGPLEVAGAAISAGHGLPAKFVIHCNSPVWGADKCEELLEKTVKNCLALADDRKLKSIAFPSIGSGRNGFPKQTAAQLILKAISSYFVSTMSSSIKTVYFMLFDSESIGIYVQEMAKLDAN	NA
Isoform90991_639	chr13	-	1928	9	full-splice_match	Macroh2a1	ENSMUST00000045788.9	1933	9	5	0	5	0	reference_match	FALSE	canonical	NA	NA	NA	NA	NA	NA	NA	FALSE	NA	NA	NA	C	coding	369	1110	214	1323	56276261	56222040	FALSE	5.0	CGACTGGCCGTGTTTTGTGT	3	TRUE	NA	NA	AGTAAA	-15	TRUE	MSSRGGKKKSTKTSRSAKAGVIFPVGRMLRYIKKGHPKYRIGVGAPVYMAAVLEYLTAEILELAGNAARDNKKGRVTPRHILLAVANDEELNQLLKGVTIASGGVLPNIHPELLAKKRGSKGKLEAIITPPPAKKAKSPSQKKPVAKKTGGKKGARKSKKKQGEVSKAASADSTTEGTPTDGFTVLSTKSLFLGQKLQVVQADIASIDSDAVVHPTNTDFYTGGEVGNTLEKKGGKEFVEAVLELRKKNGPLEVAGAAISAGHGLPAKFVIHCNSPVWGADKCEELLEKTVKNCLALADDRKLKSIAFPSIGSGRNGFPKQTAAQLILKAISSYFVSTMSSSIKTVYFMLFDSESIGIYVQEMAKLDAN	NA
Isoform91010_1448	chr13	-	1914	9	novel_in_catalog	Macroh2a1	novel	2046	9	NA	NA	25	0	combination_of_known_junctions	FALSE	canonical	NA	NA	NA	NA	NA	NA	NA	FALSE	NA	NA	NA	C	coding	371	1116	194	1309	56276261	56222040	FALSE	5.0	CGACTGGCCGTGTTTTGTGT	-15	TRUE	NA	NA	AGTAAA	-15	TRUE	MSSRGGKKKSTKTSRSAKAGVIFPVGRMLRYIKKGHPKYRIGVGAPVYMAAVLEYLTAEILELAGNAARDNKKGRVTPRHILLAVANDEELNQLLKGVTIASGGVLPNIHPELLAKKRGSKGKLEAIITPPPAKKAKSPSQKKPVAKKTGGKKGARKSKKQGEVSKAASADSTTEGTPTDGFTVLSTKSLFLGQKLNLIHSEISNLAGFEVEAIINPTNADIDLKDDLGNTLEKKGGKEFVEAVLELRKKNGPLEVAGAAISAGHGLPAKFVIHCNSPVWGADKCEELLEKTVKNCLALADDRKLKSIAFPSIGSGRNGFPKQTAAQLILKAISSYFVSTMSSSIKTVYFMLFDSESIGIYVQEMAKLDAN	NA
Isoform91024_742	chr13	-	1913	9	full-splice_match	Macroh2a1	ENSMUST00000016081.13	2046	9	130	3	29	0	alternative_5end	FALSE	canonical	NA	NA	NA	NA	NA	NA	NA	FALSE	NA	NA	NA	C	coding	372	1119	190	1308	56276261	56222040	FALSE	5.0	CGACTGGCCGTGTTTTGTGT	-11	TRUE	NA	NA	AGTAAA	-15	TRUE	MSSRGGKKKSTKTSRSAKAGVIFPVGRMLRYIKKGHPKYRIGVGAPVYMAAVLEYLTAEILELAGNAARDNKKGRVTPRHILLAVANDEELNQLLKGVTIASGGVLPNIHPELLAKKRGSKGKLEAIITPPPAKKAKSPSQKKPVAKKTGGKKGARKSKKKQGEVSKAASADSTTEGTPTDGFTVLSTKSLFLGQKLNLIHSEISNLAGFEVEAIINPTNADIDLKDDLGNTLEKKGGKEFVEAVLELRKKNGPLEVAGAAISAGHGLPAKFVIHCNSPVWGADKCEELLEKTVKNCLALADDRKLKSIAFPSIGSGRNGFPKQTAAQLILKAISSYFVSTMSSSIKTVYFMLFDSESIGIYVQEMAKLDAN	NA
Isoform91042_186	chr13	-	842	6	full-splice_match	Macroh2a1	ENSMUST00000139511.8	889	6	52	-5	-38	5	alternative_5end	FALSE	canonical	NA	NA	NA	NA	NA	NA	NA	FALSE	NA	NA	NA	C	coding	198	597	167	763	56276261	56243443	FALSE	40.0	AGACCTGGAAATGAGAATTG	12	TRUE	NA	NA	AATAAA	-20	TRUE	MSSRGGKKKSTKTSRSAKAGVIFPVGRMLRYIKKGHPKYRIGVGAPVYMAAVLEYLTAEILELAGNAARDNKKGRVTPRHILLAVANDEELNQLLKGVTIASGGVLPNIHPELLAKKRGSKGKLEAIITPPPAKKAKSPSQKKPVAKKTGGKKGARKSKKQGEVSKAASADSTTEGTPTDGFTVLSTKSLFLGQKPPQ	NA
Isoform91045_93	chr13	-	870	6	novel_in_catalog	Macroh2a1	novel	889	6	NA	NA	27	5	combination_of_known_junctions	FALSE	canonical	NA	NA	NA	NA	NA	NA	NA	FALSE	NA	NA	NA	C	coding	199	600	192	791	56276261	56243443	FALSE	40.0	AGACCTGGAAATGAGAATTG	-13	TRUE	NA	NA	AATAAA	-20	TRUE	MSSRGGKKKSTKTSRSAKAGVIFPVGRMLRYIKKGHPKYRIGVGAPVYMAAVLEYLTAEILELAGNAARDNKKGRVTPRHILLAVANDEELNQLLKGVTIASGGVLPNIHPELLAKKRGSKGKLEAIITPPPAKKAKSPSQKKPVAKKTGGKKGARKSKKKQGEVSKAASADSTTEGTPTDGFTVLSTKSLFLGQKPPQ	NA
Isoform91057_3	chr13	-	3372	3	full-splice_match	Tifab	ENSMUST00000169652.3	3349	3	-27	4	-27	-4	reference_match	FALSE	canonical	NA	NA	NA	NA	NA	NA	NA	FALSE	NA	NA	NA	C	coding	147	444	452	895	56324441	56323998	FALSE	30.0	ACAAGAGACATTCCTGGCTC	-1	TRUE	NA	NA	ATTAAA	-18	TRUE	MERPLTVLQVSLYHPTQGPVAFAHVPQQLQHDASRLLVGRGQNTHLQLQLPQLSRYHLSLEPYLEKGSSLLAFCLKVLTRKSCVWVNGLPLRYLEQVPLGTINRISFSGIQMLVRKEGGASLETFVCYFHLSPSPLIYRPKAQETDE	NA
Isoform91060_8	chr13	-	2466	3	full-splice_match	Tifab	ENSMUST00000169652.3	3349	3	101	782	101	-3	alternative_3end5end	FALSE	canonical	NA	NA	NA	NA	NA	NA	NA	FALSE	NA	NA	NA	C	coding	147	444	324	767	56324441	56323998	FALSE	20.0	GAATCTGCGTGCCATCAGCT	-14	TRUE	NA	NA	AATAAA	-12	TRUE	MERPLTVLQVSLYHPTQGPVAFAHVPQQLQHDASRLLVGRGQNTHLQLQLPQLSRYHLSLEPYLEKGSSLLAFCLKVLTRKSCVWVNGLPLRYLEQVPLGTINRISFSGIQMLVRKEGGASLETFVCYFHLSPSPLIYRPKAQETDE	NA
Isoform91065_5	chr13	-	3314	3	full-splice_match	Tifab	ENSMUST00000225063.2	2718	3	185	-781	101	2	alternative_3end5end	FALSE	canonical	NA	NA	NA	NA	NA	NA	NA	FALSE	NA	NA	NA	C	coding	147	444	388	831	56324441	56323998	FALSE	20.0	GACATTCCTGGCTCTGGAGA	-14	TRUE	NA	NA	ATTAAA	-24	TRUE	MERPLTVLQVSLYHPTQGPVAFAHVPQQLQHDASRLLVGRGQNTHLQLQLPQLSRYHLSLEPYLEKGSSLLAFCLKVLTRKSCVWVNGLPLRYLEQVPLGTINRISFSGIQMLVRKEGGASLETFVCYFHLSPSPLIYRPKAQETDE	NA
Isoform91068_5	chr13	-	2668	3	full-splice_match	Tifab	ENSMUST00000225063.2	2718	3	49	1	-35	-1	reference_match	FALSE	canonical	NA	NA	NA	NA	NA	NA	NA	FALSE	NA	NA	NA	C	coding	147	444	524	967	56324441	56323998	FALSE	15.0	ATCTGCGTGCCATCAGCTTG	4937	FALSE	NA	NA	AATAAA	-14	TRUE	MERPLTVLQVSLYHPTQGPVAFAHVPQQLQHDASRLLVGRGQNTHLQLQLPQLSRYHLSLEPYLEKGSSLLAFCLKVLTRKSCVWVNGLPLRYLEQVPLGTINRISFSGIQMLVRKEGGASLETFVCYFHLSPSPLIYRPKAQETDE	NA
Isoform91069_41	chr13	-	2511	3	full-splice_match	Tifab	ENSMUST00000225063.2	2718	3	206	1	122	-1	alternative_5end	FALSE	canonical	NA	NA	NA	NA	NA	NA	NA	FALSE	NA	NA	NA	C	coding	147	444	367	810	56324441	56323998	FALSE	15.0	ATCTGCGTGCCATCAGCTTG	7	TRUE	NA	NA	AATAAA	-14	TRUE	MERPLTVLQVSLYHPTQGPVAFAHVPQQLQHDASRLLVGRGQNTHLQLQLPQLSRYHLSLEPYLEKGSSLLAFCLKVLTRKSCVWVNGLPLRYLEQVPLGTINRISFSGIQMLVRKEGGASLETFVCYFHLSPSPLIYRPKAQETDE	NA
Isoform91075_4	chr13	-	2488	3	novel_not_in_catalog	Tifab	novel	2718	3	NA	NA	140	-1	at_least_one_novel_splicesite	TRUE	canonical	NA	NA	NA	NA	NA	NA	NA	TRUE	NA	NA	NA	C	coding	147	444	344	787	56324441	56323998	FALSE	15.0	ATCTGCGTGCCATCAGCTTG	25	TRUE	NA	NA	AATAAA	-14	TRUE	MERPLTVLQVSLYHPTQGPVAFAHVPQQLQHDASRLLVGRGQNTHLQLQLPQLSRYHLSLEPYLEKGSSLLAFCLKVLTRKSCVWVNGLPLRYLEQVPLGTINRISFSGIQMLVRKEGGASLETFVCYFHLSPSPLIYRPKAQETDE	NA
Isoform91078_141	chr13	-	1667	4	full-splice_match	Cxcl14	ENSMUST00000021970.11	1827	4	157	3	-89	-3	alternative_5end	FALSE	canonical	NA	NA	NA	NA	NA	NA	NA	FALSE	NA	NA	NA	C	coding	99	300	222	521	56443986	56437605	FALSE	20.0	AAATTCTGTACTCCTGGGCT	-8	TRUE	NA	NA	AATAAA	-19	TRUE	MRLLAAALLLLLLALCASRVDGSKCKCSRKGPKIRYSDVKKLEMKPKYPHCEEKMVIVTTKSMSRYRGQEHCLHPKLQSTKRFIKWYNAWNEKRRVYEE	NA
Isoform91081_6	chr13	-	1732	4	full-splice_match	Cxcl14	ENSMUST00000021970.11	1827	4	92	3	92	-3	alternative_5end	FALSE	canonical	NA	NA	NA	NA	NA	NA	NA	FALSE	NA	NA	NA	C	coding	99	300	287	586	56443986	56437605	FALSE	20.0	AAATTCTGTACTCCTGGGCT	NA	FALSE	NA	NA	AATAAA	-19	TRUE	MRLLAAALLLLLLALCASRVDGSKCKCSRKGPKIRYSDVKKLEMKPKYPHCEEKMVIVTTKSMSRYRGQEHCLHPKLQSTKRFIKWYNAWNEKRRVYEE	NA
Isoform91082_3	chr13	-	1850	4	full-splice_match	Cxcl14	ENSMUST00000021970.11	1827	4	-26	3	-26	-3	reference_match	FALSE	canonical	NA	NA	NA	NA	NA	NA	NA	FALSE	NA	NA	NA	C	coding	99	300	405	704	56443986	56437605	FALSE	20.0	AAATTCTGTACTCCTGGGCT	NA	FALSE	NA	NA	AATAAA	-19	TRUE	MRLLAAALLLLLLALCASRVDGSKCKCSRKGPKIRYSDVKKLEMKPKYPHCEEKMVIVTTKSMSRYRGQEHCLHPKLQSTKRFIKWYNAWNEKRRVYEE	NA
Isoform91090_8	chr13	+	2521	7	incomplete-splice_match	Slc25a48	ENSMUST00000021971.6	3374	8	-36	2338	-36	-2338	5prime_fragment	FALSE	canonical	NA	NA	NA	NA	NA	NA	NA	FALSE	NA	NA	NA	B	coding	306	921	172	1092	56586303	56618285	FALSE	35.0	ACAAAATCAATGTGTTTTTG	5	TRUE	NA	NA	AATAAA	-17	TRUE	MGSFQLEDFVAGWIGGVASVIVGYPLDTVKTRLQAGVGYANTFNCIRMVYKRERVFGFFKGMSFPLASIAIYNSVVFGVFSNTQRFLSKYRCGELEAGPGRSLSDLLLASMLTGVVSVGLGGPVELIKIRLQMQTQPFREASHGLKSRAVAAYQGPVHCIATIVQMEGLTGLYRGASAMLLRDIPGYCFYFIPYVFLSEWITPEACTGPSPYAAWLAGGIAGAISWGTATPMDVVKSRIQADGVYLNKYRGVVDCISQSYQQEGFKVFFRGITVNAVRGFPMSAAMFLGYELSLKALRGEHTVRSE	NA
Isoform91094_16	chr13	+	1843	8	novel_not_in_catalog	Slc25a48	novel	3374	8	NA	NA	-29	-2338	at_least_one_novel_splicesite	FALSE	canonical	NA	NA	NA	NA	NA	NA	NA	FALSE	NA	NA	NA	B	coding	306	921	165	1085	56586303	56618285	FALSE	35.0	ACAAAATCAATGTGTTTTTG	12	FALSE	NA	NA	AATAAA	-17	TRUE	MGSFQLEDFVAGWIGGVASVIVGYPLDTVKTRLQAGVGYANTFNCIRMVYKRERVFGFFKGMSFPLASIAIYNSVVFGVFSNTQRFLSKYRCGELEAGPGRSLSDLLLASMLTGVVSVGLGGPVELIKIRLQMQTQPFREASHGLKSRAVAAYQGPVHCIATIVQMEGLTGLYRGASAMLLRDIPGYCFYFIPYVFLSEWITPEACTGPSPYAAWLAGGIAGAISWGTATPMDVVKSRIQADGVYLNKYRGVVDCISQSYQQEGFKVFFRGITVNAVRGFPMSAAMFLGYELSLKALRGEHTVRSE	NA
Isoform91095_123	chr13	+	1817	8	novel_not_in_catalog	Slc25a48	novel	3374	8	NA	NA	0	-2335	at_least_one_novel_splicesite	FALSE	canonical	NA	NA	NA	NA	NA	NA	NA	FALSE	NA	NA	NA	B	coding	306	921	136	1056	56586303	56618285	FALSE	25.0	AAATCAATGTGTTTTTGCGT	-2	TRUE	NA	NA	AATAAA	-20	TRUE	MGSFQLEDFVAGWIGGVASVIVGYPLDTVKTRLQAGVGYANTFNCIRMVYKRERVFGFFKGMSFPLASIAIYNSVVFGVFSNTQRFLSKYRCGELEAGPGRSLSDLLLASMLTGVVSVGLGGPVELIKIRLQMQTQPFREASHGLKSRAVAAYQGPVHCIATIVQMEGLTGLYRGASAMLLRDIPGYCFYFIPYVFLSEWITPEACTGPSPYAAWLAGGIAGAISWGTATPMDVVKSRIQADGVYLNKYRGVVDCISQSYQQEGFKVFFRGITVNAVRGFPMSAAMFLGYELSLKALRGEHTVRSE	NA
Isoform91097_5	chr13	+	1361	5	novel_not_in_catalog	Slc25a48	novel	3374	8	NA	NA	3	-18276	at_least_one_novel_splicesite	FALSE	canonical	NA	NA	NA	NA	NA	NA	NA	TRUE	NA	NA	NA	B	coding	161	486	133	618	56586303	56603033	FALSE	40.0	AAATATTGCTATATGTTAAT	1	TRUE	NA	NA	ATTAAA	-19	TRUE	MGSFQLEDFVAGWIGGVASVIVGYPLDTVKTRLQAGVGYANTFNCIRMVYKRERVFGFFKGMSFPLASIAIYNSVVFGVFSNTQRFLSKYRCGELEAGPGRSLSDLLLASMLTGVVSVGLGGPVELIKIRLQMQTQPFREDDPSPCNLTEKQTRKRNGTQE	NA
Isoform91098_5	chr13	+	2096	8	novel_not_in_catalog	Slc25a48	novel	3374	8	NA	NA	562	-2335	at_least_one_novel_splicesite	FALSE	canonical	NA	NA	NA	NA	NA	NA	NA	FALSE	NA	NA	NA	B	coding	259	780	556	1335	56596862	56618285	FALSE	25.0	AAATCAATGTGTTTTTGCGT	0	TRUE	NA	NA	AATAAA	-20	TRUE	MVYKRERVFGFFKGMSFPLASIAIYNSVVFGVFSNTQRFLSKYRCGELEAGPGRSLSDLLLASMLTGVVSVGLGGPVELIKIRLQMQTQPFREASHGLKSRAVAAYQGPVHCIATIVQMEGLTGLYRGASAMLLRDIPGYCFYFIPYVFLSEWITPEACTGPSPYAAWLAGGIAGAISWGTATPMDVVKSRIQADGVYLNKYRGVVDCISQSYQQEGFKVFFRGITVNAVRGFPMSAAMFLGYELSLKALRGEHTVRSE	NA
Isoform91100_7	chr13	+	1715	8	novel_not_in_catalog	Slc25a48	novel	3374	8	NA	NA	562	-2336	at_least_one_novel_splicesite	FALSE	canonical	NA	NA	NA	NA	NA	NA	NA	FALSE	NA	NA	NA	B	coding	259	780	176	955	56596862	56618285	FALSE	30.0	AAAATCAATGTGTTTTTGCG	0	TRUE	NA	NA	AATAAA	-19	TRUE	MVYKRERVFGFFKGMSFPLASIAIYNSVVFGVFSNTQRFLSKYRCGELEAGPGRSLSDLLLASMLTGVVSVGLGGPVELIKIRLQMQTQPFREASHGLKSRAVAAYQGPVHCIATIVQMEGLTGLYRGASAMLLRDIPGYCFYFIPYVFLSEWITPEACTGPSPYAAWLAGGIAGAISWGTATPMDVVKSRIQADGVYLNKYRGVVDCISQSYQQEGFKVFFRGITVNAVRGFPMSAAMFLGYELSLKALRGEHTVRSE	NA
Isoform91102_4	chr13	+	1808	8	novel_not_in_catalog	Slc25a48	novel	3374	8	NA	NA	562	-1878	at_least_one_novel_splicesite	FALSE	canonical	NA	NA	NA	NA	NA	NA	NA	FALSE	NA	NA	NA	B	coding	259	780	589	1368	56596862	56618285	FALSE	30.0	GCAGCAGTGAGAGCTGGAAG	0	TRUE	NA	NA	AATAAA	-12	TRUE	MVYKRERVFGFFKGMSFPLASIAIYNSVVFGVFSNTQRFLSKYRCGELEAGPGRSLSDLLLASMLTGVVSVGLGGPVELIKIRLQMQTQPFREASHGLKSRAVAAYQGPVHCIATIVQMEGLTGLYRGASAMLLRDIPGYCFYFIPYVFLSEWITPEACTGPSPYAAWLAGGIAGAISWGTATPMDVVKSRIQADGVYLNKYRGVVDCISQSYQQEGFKVFFRGITVNAVRGFPMSAAMFLGYELSLKALRGEHTVRSE	NA
Isoform91107_3	chr13	+	1209	1	incomplete-splice_match	Slc25a48	ENSMUST00000021971.6	3374	8	34675	1	34675	-1	mono-exon	FALSE	NA	NA	NA	NA	NA	NA	NA	NA	NA	NA	NA	NA	B	coding	125	378	678	1055	56621520	56621897	NA	15.0	ACGTCGTGCATCTGTCTTAC	NA	FALSE	NA	NA	AATAAA	-25	TRUE	MIADCFSPQSNDGRKQQTMDQAATISFSSGLAPEKNRQDILCPRMMKTQHRLALPNKSTVSPLGCFCVTCRALSLASERSWSPSSLSSLGLWRCCHPREKPVCVIFFPVLEIEREGSVSRKEHIG	NA
Isoform91108_3	chr13	+	960	1	incomplete-splice_match	Slc25a48	ENSMUST00000021971.6	3374	8	34913	12	34913	-12	mono-exon	FALSE	NA	NA	NA	NA	NA	NA	NA	NA	NA	NA	NA	NA	B	coding	125	378	440	817	56621520	56621897	NA	10.0	TTTCCAGTGTGACGTCGTGC	NA	FALSE	NA	NA	AATAAA	-14	TRUE	MIADCFSPQSNDGRKQQTMDQAATISFSSGLAPEKNRQDILCPRMMKTQHRLALPNKSTVSPLGCFCVTCRALSLASERSWSPSSLSSLGLWRCCHPREKPVCVIFFPVLEIEREGSVSRKEHIG	NA
Isoform91109_5	chr13	+	825	1	incomplete-splice_match	Slc25a48	ENSMUST00000021971.6	3374	8	35057	3	35057	-3	mono-exon	FALSE	NA	NA	NA	NA	NA	NA	NA	NA	NA	NA	NA	NA	B	coding	125	378	296	673	56621520	56621897	NA	10.0	TGACGTCGTGCATCTGTCTT	NA	FALSE	NA	NA	AATAAA	-23	TRUE	MIADCFSPQSNDGRKQQTMDQAATISFSSGLAPEKNRQDILCPRMMKTQHRLALPNKSTVSPLGCFCVTCRALSLASERSWSPSSLSSLGLWRCCHPREKPVCVIFFPVLEIEREGSVSRKEHIG	NA
Isoform91131_493	chr13	-	937	4	full-splice_match	Lect2	ENSMUST00000062806.6	837	4	39	-139	39	139	alternative_3end	TRUE	canonical	NA	NA	NA	NA	NA	NA	NA	FALSE	NA	NA	NA	C	coding	151	456	102	557	56696175	56690518	FALSE	30.0	AAACAGGAGGCTGTTCTTAG	77	FALSE	NA	NA	AATAAA	-13	TRUE	MIPTTILISAALLSSALAGPWANICASKSSNEIRTCDSYGCGQYSAQRTQRHHPGVDVLCSDGSVVYAPFTGKIVGQEKPYRNKNAINDGIRLSGRGFCVKIFYIKPIKYKGSIKKGEKLGTLLPLQKVYPGIQSHVHVENCDSSDPTAYL	NA
Isoform91133_6900	chr13	-	795	4	full-splice_match	Lect2	ENSMUST00000062806.6	837	4	42	0	42	0	reference_match	FALSE	canonical	NA	NA	NA	NA	NA	NA	NA	FALSE	NA	NA	NA	C	coding	151	456	99	554	56696175	56690518	FALSE	10.0	TGTGTCCTGTGTTTCTGAGA	-17	TRUE	NA	NA	GATAAA	-15	TRUE	MIPTTILISAALLSSALAGPWANICASKSSNEIRTCDSYGCGQYSAQRTQRHHPGVDVLCSDGSVVYAPFTGKIVGQEKPYRNKNAINDGIRLSGRGFCVKIFYIKPIKYKGSIKKGEKLGTLLPLQKVYPGIQSHVHVENCDSSDPTAYL	NA
Isoform91134_846	chr13	-	899	4	full-splice_match	Lect2	ENSMUST00000062806.6	837	4	-62	0	-62	0	alternative_5end	FALSE	canonical	NA	NA	NA	NA	NA	NA	NA	FALSE	NA	NA	NA	C	coding	151	456	203	658	56696175	56690518	FALSE	10.0	TGTGTCCTGTGTTTCTGAGA	NA	FALSE	NA	NA	GATAAA	-15	TRUE	MIPTTILISAALLSSALAGPWANICASKSSNEIRTCDSYGCGQYSAQRTQRHHPGVDVLCSDGSVVYAPFTGKIVGQEKPYRNKNAINDGIRLSGRGFCVKIFYIKPIKYKGSIKKGEKLGTLLPLQKVYPGIQSHVHVENCDSSDPTAYL	NA
Isoform91139_22	chr13	+	890	4	full-splice_match	Fbxl21	ENSMUST00000124981.2	3507	4	-5	2622	0	-3	alternative_3end	FALSE	canonical	NA	NA	NA	NA	NA	NA	NA	FALSE	NA	NA	NA	C	coding	128	387	342	728	56674729	56675115	FALSE	25.0	AAATTCAGTTTCTCACTGGG	1	TRUE	NA	NA	AATAAA	-23	TRUE	MKRNNFSAVNKVVQSSPVVKQPKRGLCSSLRQTHALSVLLDWGTLPHHVILQIFQYLPLIDRARASSVCRRWNEVFHIPDLWRKFEFELNQSATSYFKSTHPDLIQQIIKKHAAHLQYVSFKVQSSFR	NA
Isoform91140_17	chr13	+	1971	7	full-splice_match	Fbxl21	ENSMUST00000045428.7	1965	7	2	-8	2	8	reference_match	FALSE	canonical	NA	NA	NA	NA	NA	NA	NA	FALSE	NA	NA	NA	C	coding	434	1305	340	1644	56674729	56685280	FALSE	30.0	ATTATTATGTATGGTATTAG	3	TRUE	NA	NA	ATTAAA	-18	TRUE	MKRNNFSAVNKVVQSSPVVKQPKRGLCSSLRQTHALSVLLDWGTLPHHVILQIFQYLPLIDRARASSVCRRWNEVFHIPDLWRKFEFELNQSATSYFKSTHPDLIQQIIKKHAAHLQYVSFKVDSSTESAEAACDILSQLVNCSIQTLGLISTAKPSFMNVPKSHFVSALTVVFVNSKSLSSIKIEDTPVDDPSLKILVANNSDTLRLLKMSSCPHVSSDGILCVADHCQGLRELALNYYILSDEILLALSSETHVNLEHLRIDVVSENPGQIKFHSIKKRSWDALIKHSPRVNVVMYFFLYEEEFEAFFKEETPVTHLYFGRSVSRAILGRIGLNCPRLIELVVCANGLLPLDSELIRIAKHCKNLTSLGLSECEVSCSAFVEFVRLCGRRLTQLSIMEEVLVPDDRYTPDEVHTEVSKHLGRVWFPDVMPIW	NA
Isoform91148_30	chr13	+	2700	17	full-splice_match	Tgfbi	ENSMUST00000045173.10	2714	17	-3	17	-1	-17	reference_match	FALSE	canonical	NA	NA	NA	NA	NA	NA	NA	FALSE	NA	NA	NA	C	coding	683	2052	65	2116	56757460	56786570	FALSE	65.0	AAACCAAAGAAACAAACACC	21	TRUE	NA	NA	NA	NA	FALSE	MALLMRLLTLALALSVGPAGTLAGPAKSPYQLVLQHSRLRGRQHGPNVCAVQKVIGTNKKYFTNCKQWYQRKICGKSTVISYECCPGYEKVPGEKGCPAALPLSNLYETMGVVGSTTTQLYTDRTEKLRPEMEGPGSFTIFAPSNEAWSSLPAEVLDSLVSNVNIELLNALRYHMVDRRVLTDELKHGMTLTSMYQNSNIQIHHYPNGIVTVNCARLLKADHHATNGVVHLIDKVISTITNNIQQIIEIEDTFETLRAAVAASGLNTVLEGDGQFTLLAPTNEAFEKIPAETLNRILGDPEALRDLLNNHILKSAMCAEAIVAGMSMETLGGTTLEVGCSGDKLTINGKAVISNKDILATNGVIHFIDELLIPDSAKTLLELAGESDVSTAIDILKQAGLDTHLSGKEQLTFLAPLNSVFKDGVPRIDAQMKTLLLNHMVKEQLASKYLYSGQTLDTLGGKKLRVFVYRNSLCIENSCIAAHDKRGRFGTLFTMDRMLTPPMGTVMDVLKGDNRFSMLVAAIQSAGLMEILNREGVYTVFAPTNEAFQAMPPEELNKLLANAKELTNILKYHIGDEILVSGGIGALVRLKSLQGDKLEVSSKNNVVSVNKEPVAETDIMATNGVVYAINTVLQPPANRPQERGDELADSALEIFKQASAYSRAAQRSVRLAPVYQRLLERMKH	NA
Isoform91150_6	chr13	+	1770	8	incomplete-splice_match	Tgfbi	ENSMUST00000045173.10	2714	17	21246	17	-381	-17	3prime_fragment	FALSE	canonical	NA	NA	NA	NA	NA	NA	NA	FALSE	NA	NA	NA	C	coding	253	762	425	1186	56779069	56786570	FALSE	65.0	AAACCAAAGAAACAAACACC	254	FALSE	NA	NA	NA	NA	FALSE	MKTLLLNHMVKEQLASKYLYSGQTLDTLGGKKLRVFVYRNSLCIENSCIAAHDKRGRFGTLFTMDRMLTPPMGTVMDVLKGDNRFSMLVAAIQSAGLMEILNREGVYTVFAPTNEAFQAMPPEELNKLLANAKELTNILKYHIGDEILVSGGIGALVRLKSLQGDKLEVSSKNNVVSVNKEPVAETDIMATNGVVYAINTVLQPPANRPQERGDELADSALEIFKQASAYSRAAQRSVRLAPVYQRLLERMKH	NA
Isoform91151_13	chr13	+	1718	8	incomplete-splice_match	Tgfbi	ENSMUST00000045173.10	2714	17	21298	17	-329	-17	3prime_fragment	FALSE	canonical	NA	NA	NA	NA	NA	NA	NA	FALSE	NA	NA	NA	C	coding	253	762	373	1134	56779069	56786570	FALSE	65.0	AAACCAAAGAAACAAACACC	-5	TRUE	NA	NA	NA	NA	FALSE	MKTLLLNHMVKEQLASKYLYSGQTLDTLGGKKLRVFVYRNSLCIENSCIAAHDKRGRFGTLFTMDRMLTPPMGTVMDVLKGDNRFSMLVAAIQSAGLMEILNREGVYTVFAPTNEAFQAMPPEELNKLLANAKELTNILKYHIGDEILVSGGIGALVRLKSLQGDKLEVSSKNNVVSVNKEPVAETDIMATNGVVYAINTVLQPPANRPQERGDELADSALEIFKQASAYSRAAQRSVRLAPVYQRLLERMKH	NA
Isoform91170_10	chr13	+	1693	9	incomplete-splice_match	Tgfbi	ENSMUST00000045173.10	2714	17	20775	17	-852	-17	3prime_fragment	FALSE	canonical	NA	NA	NA	NA	NA	NA	NA	FALSE	NA	NA	NA	C	coding	253	762	348	1109	56779069	56786570	FALSE	65.0	AAACCAAAGAAACAAACACC	632	FALSE	NA	NA	NA	NA	FALSE	MKTLLLNHMVKEQLASKYLYSGQTLDTLGGKKLRVFVYRNSLCIENSCIAAHDKRGRFGTLFTMDRMLTPPMGTVMDVLKGDNRFSMLVAAIQSAGLMEILNREGVYTVFAPTNEAFQAMPPEELNKLLANAKELTNILKYHIGDEILVSGGIGALVRLKSLQGDKLEVSSKNNVVSVNKEPVAETDIMATNGVVYAINTVLQPPANRPQERGDELADSALEIFKQASAYSRAAQRSVRLAPVYQRLLERMKH	NA
Isoform91172_9	chr13	+	1344	5	full-splice_match	Smad5	ENSMUST00000138677.8	1398	5	47	7	20	-7	reference_match	FALSE	canonical	NA	NA	NA	NA	NA	NA	NA	FALSE	NA	NA	NA	C	coding	374	1122	221	1342	56871416	56881018	FALSE	50.0	AATAAAGATACAACTAGTCT	38	TRUE	NA	NA	ATTAAA	-12	TRUE	MASLFSFTSPAVKRLLGWKQGDEEEKWAEKAVDALVKKLKKKKGAMEELEKALSSPGQPSKCVTIPRSLDGRLQVSHRKGLPHVIYCRVWRWPDLQSHHELKPLDICEFPFGSKQKEVCINPYHYKRVESPVLPPVLVPRHNEFNPQHSLLVQFRNLSHNEPHMPQNATFPDSFHQPNNAPFPLSPNSPYPPSPASSTYPNSPASSGPGSPFQLPADTPPPAYMPPDDQMAPDNSQPMDTSSNMIPQTMPSISSRDVQPVAYEEPKHWCSIVYYELNNRVGEAFHASSTSVLVDGFTDPSNNKSRFCLGLLSNVNRNSTIENTRRHIGKGNLVVSFHSVELNHVFVPAGYNSLNHPKSLKAWHLPQVANIKECD	NA
Isoform91182_11	chr13	+	2249	7	full-splice_match	Smad5	ENSMUST00000069557.14	6584	7	83	4252	27	-868	alternative_3end5end	FALSE	canonical	NA	NA	NA	NA	NA	NA	NA	FALSE	NA	NA	NA	C	coding	462	1389	214	1602	56871416	56885291	FALSE	25.0	CTCAAATTTGTTGTAAGTCC	45	TRUE	NA	NA	TTTAAA	-23	TRUE	MASLFSFTSPAVKRLLGWKQGDEEEKWAEKAVDALVKKLKKKKGAMEELEKALSSPGQPSKCVTIPRSLDGRLQVSHRKGLPHVIYCRVWRWPDLQSHHELKPLDICEFPFGSKQKEVCINPYHYKRVESPVLPPVLVPRHNEFNPQHSLLVQFRNLSHNEPHMPQNATFPDSFHQPNNAPFPLSPNSPYPPSPASSTYPNSPASSGPGSPFQLPADTPPPAYMPPDDQMAPDNSQPMDTSSNMIPQTMPSISSRDVQPVAYEEPKHWCSIVYYELNNRVGEAFHASSTSVLVDGFTDPSNNKSRFCLGLLSNVNRNSTIENTRRHIGKGVHLYYVGGEVYAECLSDSSIFVQSRNCNFHHGFHPTTVCKIPSSCSLKIFNNQEFAQLLAQSVNHGFEAVYELTKMCTIRMSFVKGWGAEYHRQDVTSTPCWIEIHLHGPLQWLDKVLTQMGSPLNPISSVS	NA
Isoform91183_4	chr13	+	774	4	novel_in_catalog	Smad5	novel	1398	5	NA	NA	22	-7	combination_of_known_splicesites	FALSE	canonical	NA	NA	NA	NA	NA	NA	NA	FALSE	NA	NA	NA	C	coding	211	633	140	772	56875312	56881018	FALSE	50.0	AATAAAGATACAACTAGTCT	40	TRUE	NA	NA	ATTAAA	-12	TRUE	MPQNATFPDSFHQPNNAPFPLSPNSPYPPSPASSTYPNSPASSGPGSPFQLPADTPPPAYMPPDDQMAPDNSQPMDTSSNMIPQTMPSISSRDVQPVAYEEPKHWCSIVYYELNNRVGEAFHASSTSVLVDGFTDPSNNKSRFCLGLLSNVNRNSTIENTRRHIGKGNLVVSFHSVELNHVFVPAGYNSLNHPKSLKAWHLPQVANIKECD	NA
Isoform91188_3	chr13	+	2645	1	incomplete-splice_match	Smad5	ENSMUST00000069557.14	6584	7	36720	3	6713	-3	mono-exon	FALSE	NA	NA	NA	NA	NA	NA	NA	NA	NA	NA	NA	NA	C	coding	126	381	837	1217	56888379	56888759	NA	15.0	TTACAGTGTCTTTGTTTATT	NA	FALSE	NA	NA	AATAAA	-14	TRUE	MPERTVGNISIPCQYRHWEDRVDEEVKSYWSRARLSAMPFVLLPQRAPRGLAQYPRTFSGHFPGSTWVPVTHWSLKSPVSLLPKDSLKKLLFFISFLKVFVILFWDTVSLYSPGWPGNYYVGQPQT	NA
Isoform91190_4	chr13	+	1125	1	incomplete-splice_match	Smad5	ENSMUST00000069557.14	6584	7	38239	4	8232	-4	mono-exon	FALSE	NA	NA	NA	NA	NA	NA	NA	NA	NA	NA	NA	NA	C	non_coding	NA	NA	NA	NA	NA	NA	NA	15.0	CTTACAGTGTCTTTGTTTAT	NA	FALSE	NA	NA	AATAAA	-13	TRUE	NA	NA
Isoform91196_5	chr13	-	3676	15	novel_not_in_catalog	Klhl3	novel	7149	15	NA	NA	-9823	-3050	at_least_one_novel_splicesite	FALSE	canonical	NA	NA	NA	NA	NA	NA	NA	TRUE	NA	NA	NA	B	coding	555	1668	111	1778	58242947	58152990	FALSE	30.0	CTAACAAATTGTTTGTATTG	4	TRUE	NA	NA	ACTAAA	-12	TRUE	MGKAFKVMNELRSKRLLCDVMIVAEDVEVEAHRVVLAACSPYFCAMFTGDMSESKAKKIEIKDVDGQTLSKLIDYIYTAEIEVTEENVQVLLPAASLLQLMDVRQNCCDFLQSQLHPTNCLGIRAFADVHTCTDLLQQANAYAEQHFPEVMLGEEFLSLSLDQVCSLISSDKLTVSSEEKVFEAVISWINYEKETRLDHMAKLMEHVRLPLLPRDYLVQTVEEEALIKNNNTCKDFLIEAMKYHLLPLDQRLLIKNPRTKPRTPVSLPKVMIVVGGQAPKAIRSVECYDFEEGRWDQIAELPSRRCRAGVVFMAGHVYAVGGFNGSLRVRTVDVYDGVKDQWTSIASMQERRSTLGAAVLNDLLYAVGGFDGSTGLASVEAYSYKTNEWFFVAPMNTRRSSVGVGVVEGKLYAVGGYDGASRQCLSTVEQYNPATNEWIYVADMSTRRSGAGVGVLSGQLYATGGHDGPLVRKSVEVYDPGTNTWKQVADMNMCRRNAGVCAVNGLLYVVGGDDGSCNLASVEYYNPVTDKWTLLPTNMSTGRSYAGVAVIHKSL	NA
Isoform91197_7	chr13	-	3331	15	novel_not_in_catalog	Klhl3	novel	7149	15	NA	NA	-9855	-3427	at_least_one_novel_splicesite	FALSE	canonical	NA	NA	NA	NA	NA	NA	NA	TRUE	NA	NA	NA	B	coding	555	1668	143	1810	58242947	58152990	FALSE	10.0	AGCATGCGGGGTGGTGGTTG	5107	FALSE	NA	NA	ATTAAA	-14	TRUE	MGKAFKVMNELRSKRLLCDVMIVAEDVEVEAHRVVLAACSPYFCAMFTGDMSESKAKKIEIKDVDGQTLSKLIDYIYTAEIEVTEENVQVLLPAASLLQLMDVRQNCCDFLQSQLHPTNCLGIRAFADVHTCTDLLQQANAYAEQHFPEVMLGEEFLSLSLDQVCSLISSDKLTVSSEEKVFEAVISWINYEKETRLDHMAKLMEHVRLPLLPRDYLVQTVEEEALIKNNNTCKDFLIEAMKYHLLPLDQRLLIKNPRTKPRTPVSLPKVMIVVGGQAPKAIRSVECYDFEEGRWDQIAELPSRRCRAGVVFMAGHVYAVGGFNGSLRVRTVDVYDGVKDQWTSIASMQERRSTLGAAVLNDLLYAVGGFDGSTGLASVEAYSYKTNEWFFVAPMNTRRSSVGVGVVEGKLYAVGGYDGASRQCLSTVEQYNPATNEWIYVADMSTRRSGAGVGVLSGQLYATGGHDGPLVRKSVEVYDPGTNTWKQVADMNMCRRNAGVCAVNGLLYVVGGDDGSCNLASVEYYNPVTDKWTLLPTNMSTGRSYAGVAVIHKSL	NA
Isoform91202_7	chr13	-	1656	5	incomplete-splice_match	Klhl3	ENSMUST00000160860.9	7149	15	-38	62818	-38	-62818	5prime_fragment	FALSE	canonical	NA	NA	NA	NA	NA	NA	NA	FALSE	NA	NA	NA	B	coding	184	555	476	1030	58260969	58211486	FALSE	65.0	AAGAAATATAAAATCTAAAC	8	TRUE	NA	NA	NA	NA	FALSE	MEGESVKPSPQPTAQAEDEEKNRRTVTVNAAHMGKAFKVMNELRSKRLLCDVMIVAEDVEVEAHRVVLAACSPYFCAMFTGDMSESKAKKIEIKDVDGQTLSKLIDYIYTAEIEVTEENVQVLLPAASLLQLMDVRQNCCDFLQSQLHPTNCLGIRAFADVHTCTDLLQQANAYAGKAGRPAFL	NA
Isoform91203_20	chr13	-	1201	5	novel_not_in_catalog	Klhl3	novel	7149	15	NA	NA	-9831	-62820	at_least_one_novel_splicesite	FALSE	canonical	NA	NA	NA	NA	NA	NA	NA	TRUE	NA	NA	NA	B	coding	152	459	119	577	58242947	58211486	FALSE	65.0	GAAAGAAATATAAAATCTAA	-4	TRUE	NA	NA	NA	NA	FALSE	MGKAFKVMNELRSKRLLCDVMIVAEDVEVEAHRVVLAACSPYFCAMFTGDMSESKAKKIEIKDVDGQTLSKLIDYIYTAEIEVTEENVQVLLPAASLLQLMDVRQNCCDFLQSQLHPTNCLGIRAFADVHTCTDLLQQANAYAGKAGRPAFL	NA
Isoform91204_4	chr13	-	961	3	novel_not_in_catalog	Klhl3	novel	7149	15	NA	NA	-9822	-62824	at_least_one_novel_splicesite	FALSE	canonical	NA	NA	NA	NA	NA	NA	NA	TRUE	NA	NA	NA	B	coding	102	309	33	341	58219490	58211486	FALSE	65.0	ATTAGAAAGAAATATAAAAT	5	TRUE	NA	NA	NA	NA	FALSE	MSESKAKKIEIKDVDGQTLSKLIDYIYTAEIEVTEENVQVLLPAASLLQLMDVRQNCCDFLQSQLHPTNCLGIRAFADVHTCTDLLQQANAYAGKAGRPAFL	NA
Isoform91205_4	chr13	-	1123	4	novel_not_in_catalog	Klhl3	novel	6871	17	NA	NA	-9841	-83751	at_least_one_novel_splicesite	FALSE	canonical	NA	NA	NA	NA	NA	NA	NA	TRUE	NA	NA	NA	B	non_coding	NA	NA	NA	NA	NA	NA	NA	20.0	GAATTGCTTTGGTCACCATG	5121	FALSE	NA	NA	ATTAAA	-15	TRUE	NA	NA
Isoform91208_3	chr13	-	933	1	full-splice_match	Hnrnpa0	ENSMUST00000007980.7	2678	1	1745	0	1745	0	mono-exon	FALSE	NA	NA	NA	NA	NA	NA	NA	NA	NA	NA	NA	NA	C	non_coding	NA	NA	NA	NA	NA	NA	NA	30.0	CATGATTGAGTGAGAGTATG	1743	FALSE	NA	NA	AATAAA	-15	TRUE	NA	NA
Isoform91213_7	chr13	-	1642	1	full-splice_match	Hnrnpa0	ENSMUST00000007980.7	2678	1	0	1036	0	-1036	mono-exon	FALSE	NA	NA	NA	NA	NA	NA	NA	NA	NA	NA	NA	NA	C	coding	305	918	244	1161	58276127	58275210	NA	25.0	TACATGTCTAACATTTTTTT	-2	TRUE	NA	NA	AATAAA	-17	TRUE	MENSQLCKLFIGGLNVQTSESGLRGHFEAFGTLTDCVVVVNPQTKRSRCFGFVTYSNVEEADAAMAASPHAVDGNTVELKRAVSREDSARPGAHAKVKKLFVGGLKGDVAEGDLIEHFSQFGAVEKAEIIADKQSGKKRGFGFVYFQSHDAADKAAVVKFHPIQGHRVEVKKAVPKEDIHAGGGGARAARGGRGGGRGRGGGGGGGGRDQNGLAKGGGGGGGGYNSYGGYGGYGAYGGGGGGGGSYGGSDYGNGFGGFGSYSQHQSSYGPMKSGGGGGGGGSWGGRSNSGPYRGGYGGGYGGGSF	NA
Isoform91216_17	chr13	-	1384	1	full-splice_match	Hnrnpa0	ENSMUST00000007980.7	2678	1	10	1284	10	-1284	mono-exon	FALSE	NA	NA	NA	NA	NA	NA	NA	NA	NA	NA	NA	NA	C	coding	305	918	234	1151	58276127	58275210	NA	40.0	AAAAAATGTCTTGTTTTAAT	8	TRUE	NA	NA	NA	NA	FALSE	MENSQLCKLFIGGLNVQTSESGLRGHFEAFGTLTDCVVVVNPQTKRSRCFGFVTYSNVEEADAAMAASPHAVDGNTVELKRAVSREDSARPGAHAKVKKLFVGGLKGDVAEGDLIEHFSQFGAVEKAEIIADKQSGKKRGFGFVYFQSHDAADKAAVVKFHPIQGHRVEVKKAVPKEDIHAGGGGARAARGGRGGGRGRGGGGGGGGRDQNGLAKGGGGGGGGYNSYGGYGGYGAYGGGGGGGGSYGGSDYGNGFGGFGSYSQHQSSYGPMKSGGGGGGGGSWGGRSNSGPYRGGYGGGYGGGSF	NA
Isoform91221_171	chr13	+	1881	3	full-splice_match	Idnk	ENSMUST00000226010.2	1898	3	13	4	8	-4	reference_match	FALSE	canonical	NA	NA	NA	NA	NA	NA	NA	FALSE	NA	NA	NA	C	coding	123	372	1457	1828	58309316	58309687	FALSE	75.0	AAATAAAACAAAACTTAAAA	-4	TRUE	NA	NA	AAAACA	-9	TRUE	MLSLEELLWSWCLFSARKTLAKIDAKERRGVRGCGVATLLQNPGKGSRTFLADMGTSSSSPLLLHSGRSCFREYTREAGEVAPCLRALAAFAEAWGPVPSTHGALTAARTPVAGASPALFWPH	NA
Isoform91226_2238	chr13	+	754	5	full-splice_match	Idnk	ENSMUST00000051490.15	764	5	13	-3	8	3	reference_match	FALSE	canonical	NA	NA	NA	NA	NA	NA	NA	FALSE	NA	NA	NA	C	coding	184	555	26	580	58305501	58311589	FALSE	20.0	TCGGGCTGTACTGTAAATTC	-4	TRUE	NA	NA	ATTAAA	-18	TRUE	MEAPGVLLVMGVSGSGKSTVGALLASKLGWKFYDADDYHSEENRIKMAKGVPLSDQDRIPWLCTLHDILLRDVALGQPVVLACSALKKTYRDILIRGGSDAPLKSDDSAKEPLAGGKLLVVYLCGSFDIIYGRLLQRKGHFMPPELLQSQFSILEPPSAPENFIQVSVDKSLPEITAAVMEALK	NA
Isoform91232_1704	chr13	+	710	4	full-splice_match	Idnk	ENSMUST00000109868.4	1462	4	8	744	8	3	alternative_3end	FALSE	canonical	NA	NA	NA	NA	NA	NA	NA	FALSE	NA	NA	NA	C	non_coding	NA	NA	NA	NA	NA	NA	NA	20.0	TCGGGCTGTACTGTAAATTC	-4	TRUE	NA	NA	ATTAAA	-18	TRUE	NA	NA
Isoform91236_74	chr13	+	1298	5	novel_not_in_catalog	Idnk	novel	764	5	NA	NA	6	3	at_least_one_novel_splicesite	FALSE	canonical	NA	NA	NA	NA	NA	NA	NA	FALSE	NA	NA	NA	C	non_coding	NA	NA	NA	NA	NA	NA	NA	20.0	TCGGGCTGTACTGTAAATTC	-6	TRUE	NA	NA	ATTAAA	-18	TRUE	NA	NA
Isoform91239_56	chr13	+	1253	4	novel_not_in_catalog	Idnk	novel	1462	4	NA	NA	7	3	at_least_one_novel_splicesite	FALSE	canonical	NA	NA	NA	NA	NA	NA	NA	FALSE	NA	NA	NA	C	coding	161	486	594	1079	58308452	58311589	FALSE	20.0	TCGGGCTGTACTGTAAATTC	-5	TRUE	NA	NA	ATTAAA	-18	TRUE	MTVVHVAAAERAETLHIDLRHEAESKLGMLTSSKSSTPPPKGKLPPKRDVALGQPVVLACSALKKTYRDILIRGGSDAPLKSDDSAKEPLAGGKLLVVYLCGSFDIIYGRLLQRKGHFMPPELLQSQFSILEPPSAPENFIQVSVDKSLPEITAAVMEALK	NA
Isoform91266_1256	chr13	-	3657	11	full-splice_match	Ubqln1	ENSMUST00000058735.12	3686	11	23	6	-11	1	reference_match	FALSE	canonical	NA	NA	NA	NA	NA	NA	NA	FALSE	NA	NA	NA	C	coding	582	1749	195	1943	58363250	58325690	FALSE	5.0	CACTTGGTTGTCTCGCCTCT	8	TRUE	NA	NA	AATAAA	-14	TRUE	MAESAESGGPPGAQDSAADGGPAEPKIMKVTVKTPKEKEEFAVPENSSVQQFKEEISKRFKSHIDQLVLIFAGKILKDQDTLSQHGIHDGLTVHLVIKTQNRPQDNSAQQTNAPGSTVTSSPAPDSNPTSGSAANSSFGVGGLGGLAGLSSLGLNTTNFSELQSQMQRQLLSNPEMMVQIMENPFVQSMLSNPDLMRQLIMANPQMQQLIQRNPEISHMLNNPDIMRQTLELARNPAMMQEMMRNQDRALSNLESIPGGYNALRRMYTDIQEPMLNAAQEQFGGNPFASLVSSSSSAEGTQPSRTENRDPLPNPWAPQTSQSSPASGTTGSTTNTMSTSGGTATSTPAGQSTSGPSLVPGAGASMFNTPGMQSLLQQITENPQLMQNMLSAPYMRSMLQSLSQNPDLAAQMMLNNPLFAGNPQLQEQMRQQLPTFLQQMQNPDTLSAMSNPRAMQALLQIQQGLQTLATEAPGLIPGFTPGLAAGNSGGSSGTNAPSTAPSEDTNPQGGTAEPGHQQFIQQMLQALAGVNPQLQSPEVRFQQQLEQLSAMGFLNREANLQALIATGGDINAAIERLLGSQPS	NA
Isoform91267_73	chr13	-	3680	11	full-splice_match	Ubqln1	ENSMUST00000058735.12	3686	11	0	6	0	1	reference_match	FALSE	canonical	NA	NA	NA	NA	NA	NA	NA	FALSE	NA	NA	NA	C	coding	582	1749	218	1966	58363250	58325690	FALSE	5.0	CACTTGGTTGTCTCGCCTCT	-15	TRUE	NA	NA	AATAAA	-14	TRUE	MAESAESGGPPGAQDSAADGGPAEPKIMKVTVKTPKEKEEFAVPENSSVQQFKEEISKRFKSHIDQLVLIFAGKILKDQDTLSQHGIHDGLTVHLVIKTQNRPQDNSAQQTNAPGSTVTSSPAPDSNPTSGSAANSSFGVGGLGGLAGLSSLGLNTTNFSELQSQMQRQLLSNPEMMVQIMENPFVQSMLSNPDLMRQLIMANPQMQQLIQRNPEISHMLNNPDIMRQTLELARNPAMMQEMMRNQDRALSNLESIPGGYNALRRMYTDIQEPMLNAAQEQFGGNPFASLVSSSSSAEGTQPSRTENRDPLPNPWAPQTSQSSPASGTTGSTTNTMSTSGGTATSTPAGQSTSGPSLVPGAGASMFNTPGMQSLLQQITENPQLMQNMLSAPYMRSMLQSLSQNPDLAAQMMLNNPLFAGNPQLQEQMRQQLPTFLQQMQNPDTLSAMSNPRAMQALLQIQQGLQTLATEAPGLIPGFTPGLAAGNSGGSSGTNAPSTAPSEDTNPQGGTAEPGHQQFIQQMLQALAGVNPQLQSPEVRFQQQLEQLSAMGFLNREANLQALIATGGDINAAIERLLGSQPS	NA
Isoform91298_1077	chr13	-	3568	10	full-splice_match	Ubqln1	ENSMUST00000076454.8	3561	10	-6	-1	-6	1	reference_match	FALSE	canonical	NA	NA	NA	NA	NA	NA	NA	FALSE	NA	NA	NA	C	coding	554	1665	190	1854	58363250	58325690	FALSE	5.0	CACTTGGTTGTCTCGCCTCT	13	TRUE	NA	NA	AATAAA	-14	TRUE	MAESAESGGPPGAQDSAADGGPAEPKIMKVTVKTPKEKEEFAVPENSSVQQFKEEISKRFKSHIDQLVLIFAGKILKDQDTLSQHGIHDGLTVHLVIKTQNRPQDNSAQQTNAPGSTVTSSPAPDSNPTSGSAANSSFGVGGLGGLAGLSSLGLNTTNFSELQSQMQRQLLSNPEMMVQIMENPFVQSMLSNPDLMRQLIMANPQMQQLIQRNPEISHMLNNPDIMRQTLELARNPAMMQEMMRNQDRALSNLESIPGGYNALRRMYTDIQEPMLNAAQEQFGGNPFASLVSSSSSAEGTQPSRTENRDPLPNPWAPQTSQSSPASGTTGSTTNTMSTSGGTATSTPAGQSTSGPSLVPGAGASMFNTPGMQSLLQQITENPQLMQNMLSAPYMRSMLQSLSQNPDLAAQMQNPDTLSAMSNPRAMQALLQIQQGLQTLATEAPGLIPGFTPGLAAGNSGGSSGTNAPSTAPSEDTNPQGGTAEPGHQQFIQQMLQALAGVNPQLQSPEVRFQQQLEQLSAMGFLNREANLQALIATGGDINAAIERLLGSQPS	NA
Isoform91299_187	chr13	-	3596	10	full-splice_match	Ubqln1	ENSMUST00000076454.8	3561	10	-34	-1	0	1	reference_match	FALSE	canonical	NA	NA	NA	NA	NA	NA	NA	FALSE	NA	NA	NA	C	coding	554	1665	218	1882	58363250	58325690	FALSE	5.0	CACTTGGTTGTCTCGCCTCT	-15	TRUE	NA	NA	AATAAA	-14	TRUE	MAESAESGGPPGAQDSAADGGPAEPKIMKVTVKTPKEKEEFAVPENSSVQQFKEEISKRFKSHIDQLVLIFAGKILKDQDTLSQHGIHDGLTVHLVIKTQNRPQDNSAQQTNAPGSTVTSSPAPDSNPTSGSAANSSFGVGGLGGLAGLSSLGLNTTNFSELQSQMQRQLLSNPEMMVQIMENPFVQSMLSNPDLMRQLIMANPQMQQLIQRNPEISHMLNNPDIMRQTLELARNPAMMQEMMRNQDRALSNLESIPGGYNALRRMYTDIQEPMLNAAQEQFGGNPFASLVSSSSSAEGTQPSRTENRDPLPNPWAPQTSQSSPASGTTGSTTNTMSTSGGTATSTPAGQSTSGPSLVPGAGASMFNTPGMQSLLQQITENPQLMQNMLSAPYMRSMLQSLSQNPDLAAQMQNPDTLSAMSNPRAMQALLQIQQGLQTLATEAPGLIPGFTPGLAAGNSGGSSGTNAPSTAPSEDTNPQGGTAEPGHQQFIQQMLQALAGVNPQLQSPEVRFQQQLEQLSAMGFLNREANLQALIATGGDINAAIERLLGSQPS	NA
Isoform91338_9	chr13	+	1362	1	full-splice_match	ENSMUSG00000119985	ENSMUST00000240933.1	1422	1	39	21	39	-21	mono-exon	FALSE	NA	NA	NA	NA	NA	NA	NA	NA	NA	NA	NA	NA	A	non_coding	NA	NA	NA	NA	NA	NA	NA	20.0	TCTACTGGTGTGTTTATAGA	0	TRUE	NA	NA	AATAAA	-17	TRUE	NA	NA
Isoform91342_5	chr13	-	1579	13	novel_not_in_catalog	Gkap1	novel	1523	12	NA	NA	21	-4	at_least_one_novel_splicesite	FALSE	canonical	NA	NA	NA	NA	NA	NA	NA	FALSE	NA	NA	NA	C	coding	393	1182	137	1318	58411971	58381425	FALSE	25.0	AGAATCTGTGTGATCTTCAC	-3	TRUE	NA	NA	AATAAA	-18	TRUE	MASAVLSSVLTTASRFALLQVDSGSGSDSEPGKGKGRSNGKSQTLGNKATSNEKKREKRRKKKEQQQSEANELRNLAFKKIPQKSSHSICNVQHELSSPNPAQKESREENWQEWRQKDEQLTSEMFEADLEKALLLSKLEYEEHKQDYENAETASTQTKGINKKDKRKNHQGKDKPVTVSLKDFQCEDHISKKAEESNSAQTLSHDGGFFNRLEDDVHKILIREKRREQLTEHNGTDNSPAPEHNQEVGLKDGRIERLKLELERKDAEIQKLKAVITQWEAKYKEVKARNGQLLKMLQEGEMKDKAEILLQVDESQSIKNELTVQVSSLHAALEQERSKVKVLQAELAKYQKPGVFDSKRKAVVWEGRKKLKQSLWSQGGRKGKRNFEPDHCR	NA
Isoform91344_27	chr13	-	1686	13	novel_in_catalog	Gkap1	novel	1523	12	NA	NA	21	-4	combination_of_known_junctions	FALSE	canonical	NA	NA	NA	NA	NA	NA	NA	FALSE	NA	NA	NA	C	coding	366	1101	325	1425	58411971	58381425	FALSE	25.0	AGAATCTGTGTGATCTTCAC	-3	TRUE	NA	NA	AATAAA	-18	TRUE	MASAVLSSVLTTASRFALLQVDSGSGSDSEPGKGKGRSNGKSQTLGNKATSNEKKREKRRKKKEQQQSEANELRNLAFKKIPQKSSHSICNVQHELSSPNPAQKESREENWQEWRQKDEQLTSEMFEADLEKALLLSKLEYEEHKQDYENAETASTQTKGINKKDKRKNHQGKDKPVTVSLKDFQCEDHISKKAEESNSAQTLSHDGGFFNRLEDDVHKILIREKRREQLTEHNGTDNSPAPEHNQEVGLKDGRIERLKLELERKDAEIQKLKAVITQWEAKYKEVKARNGQLLKMLQEGEMKDKAEILLQVDESQSIKNELTVQVSSLHAALEQERSKVKVLQAELAKYQGGRKGKRNFEPDHCR	NA
Isoform91346_157	chr13	-	1498	12	full-splice_match	Gkap1	ENSMUST00000091579.6	1523	12	21	4	21	-4	reference_match	FALSE	canonical	NA	NA	NA	NA	NA	NA	NA	FALSE	NA	NA	NA	C	coding	366	1101	137	1237	58411971	58381425	FALSE	25.0	AGAATCTGTGTGATCTTCAC	-3	TRUE	NA	NA	AATAAA	-18	TRUE	MASAVLSSVLTTASRFALLQVDSGSGSDSEPGKGKGRSNGKSQTLGNKATSNEKKREKRRKKKEQQQSEANELRNLAFKKIPQKSSHSICNVQHELSSPNPAQKESREENWQEWRQKDEQLTSEMFEADLEKALLLSKLEYEEHKQDYENAETASTQTKGINKKDKRKNHQGKDKPVTVSLKDFQCEDHISKKAEESNSAQTLSHDGGFFNRLEDDVHKILIREKRREQLTEHNGTDNSPAPEHNQEVGLKDGRIERLKLELERKDAEIQKLKAVITQWEAKYKEVKARNGQLLKMLQEGEMKDKAEILLQVDESQSIKNELTVQVSSLHAALEQERSKVKVLQAELAKYQGGRKGKRNFEPDHCR	NA
Isoform91347_11	chr13	-	1816	12	full-splice_match	Gkap1	ENSMUST00000091579.6	1523	12	-297	4	-297	-4	alternative_5end	FALSE	canonical	NA	NA	NA	NA	NA	NA	NA	FALSE	NA	NA	NA	C	coding	366	1101	455	1555	58411971	58381425	FALSE	25.0	AGAATCTGTGTGATCTTCAC	-7	TRUE	NA	NA	AATAAA	-18	TRUE	MASAVLSSVLTTASRFALLQVDSGSGSDSEPGKGKGRSNGKSQTLGNKATSNEKKREKRRKKKEQQQSEANELRNLAFKKIPQKSSHSICNVQHELSSPNPAQKESREENWQEWRQKDEQLTSEMFEADLEKALLLSKLEYEEHKQDYENAETASTQTKGINKKDKRKNHQGKDKPVTVSLKDFQCEDHISKKAEESNSAQTLSHDGGFFNRLEDDVHKILIREKRREQLTEHNGTDNSPAPEHNQEVGLKDGRIERLKLELERKDAEIQKLKAVITQWEAKYKEVKARNGQLLKMLQEGEMKDKAEILLQVDESQSIKNELTVQVSSLHAALEQERSKVKVLQAELAKYQGGRKGKRNFEPDHCR	NA
Isoform91348_22	chr13	-	1652	12	full-splice_match	Gkap1	ENSMUST00000091579.6	1523	12	-133	4	-133	-4	alternative_5end	FALSE	canonical	NA	NA	NA	NA	NA	NA	NA	FALSE	NA	NA	NA	C	coding	366	1101	291	1391	58411971	58381425	FALSE	25.0	AGAATCTGTGTGATCTTCAC	-21	TRUE	NA	NA	AATAAA	-18	TRUE	MASAVLSSVLTTASRFALLQVDSGSGSDSEPGKGKGRSNGKSQTLGNKATSNEKKREKRRKKKEQQQSEANELRNLAFKKIPQKSSHSICNVQHELSSPNPAQKESREENWQEWRQKDEQLTSEMFEADLEKALLLSKLEYEEHKQDYENAETASTQTKGINKKDKRKNHQGKDKPVTVSLKDFQCEDHISKKAEESNSAQTLSHDGGFFNRLEDDVHKILIREKRREQLTEHNGTDNSPAPEHNQEVGLKDGRIERLKLELERKDAEIQKLKAVITQWEAKYKEVKARNGQLLKMLQEGEMKDKAEILLQVDESQSIKNELTVQVSSLHAALEQERSKVKVLQAELAKYQGGRKGKRNFEPDHCR	NA
Isoform91350_7	chr13	-	2000	13	novel_not_in_catalog	Gkap1	novel	1523	12	NA	NA	-31	-4	at_least_one_novel_splicesite	FALSE	canonical	NA	NA	NA	NA	NA	NA	NA	FALSE	NA	NA	NA	C	coding	366	1101	639	1739	58411971	58381425	FALSE	25.0	AGAATCTGTGTGATCTTCAC	20	TRUE	NA	NA	AATAAA	-18	TRUE	MASAVLSSVLTTASRFALLQVDSGSGSDSEPGKGKGRSNGKSQTLGNKATSNEKKREKRRKKKEQQQSEANELRNLAFKKIPQKSSHSICNVQHELSSPNPAQKESREENWQEWRQKDEQLTSEMFEADLEKALLLSKLEYEEHKQDYENAETASTQTKGINKKDKRKNHQGKDKPVTVSLKDFQCEDHISKKAEESNSAQTLSHDGGFFNRLEDDVHKILIREKRREQLTEHNGTDNSPAPEHNQEVGLKDGRIERLKLELERKDAEIQKLKAVITQWEAKYKEVKARNGQLLKMLQEGEMKDKAEILLQVDESQSIKNELTVQVSSLHAALEQERSKVKVLQAELAKYQGGRKGKRNFEPDHCR	NA
Isoform91351_7	chr13	-	1612	12	novel_in_catalog	Gkap1	novel	1523	12	NA	NA	-7	-4	combination_of_known_junctions	FALSE	canonical	NA	NA	NA	NA	NA	NA	NA	FALSE	NA	NA	NA	C	coding	332	999	353	1351	58411971	58381425	FALSE	25.0	AGAATCTGTGTGATCTTCAC	-31	TRUE	NA	NA	AATAAA	-18	TRUE	MASAVLSSVLTTASRFALLQVDSGSGSDSEPGKGKGRSNGKSQTLGNKATSNEKKREKRRKKKEQQQSEANELRNLAFKKIPQKSSHSICNVQHELSSPNPAQKESREENWQEWRQKDEQLTSEMFEADLEKALLLSKLEYEEHKQDYENAETASTQTKGINKKDKRKNHQGKDKPVTVSLKDFQCEDHISKKAEESNSAQTLSHDGGFFNRLEDDVHKILIREKRREQLTEHNGTDNSPAPEHNQAKYKEVKARNGQLLKMLQEGEMKDKAEILLQVDESQSIKNELTVQVSSLHAALEQERSKVKVLQAELAKYQGGRKGKRNFEPDHCR	NA
Isoform91353_58	chr13	-	1387	11	novel_in_catalog	Gkap1	novel	1523	12	NA	NA	30	-4	combination_of_known_junctions	FALSE	canonical	NA	NA	NA	NA	NA	NA	NA	FALSE	NA	NA	NA	C	coding	332	999	128	1126	58411971	58381425	FALSE	25.0	AGAATCTGTGTGATCTTCAC	6	TRUE	NA	NA	AATAAA	-18	TRUE	MASAVLSSVLTTASRFALLQVDSGSGSDSEPGKGKGRSNGKSQTLGNKATSNEKKREKRRKKKEQQQSEANELRNLAFKKIPQKSSHSICNVQHELSSPNPAQKESREENWQEWRQKDEQLTSEMFEADLEKALLLSKLEYEEHKQDYENAETASTQTKGINKKDKRKNHQGKDKPVTVSLKDFQCEDHISKKAEESNSAQTLSHDGGFFNRLEDDVHKILIREKRREQLTEHNGTDNSPAPEHNQAKYKEVKARNGQLLKMLQEGEMKDKAEILLQVDESQSIKNELTVQVSSLHAALEQERSKVKVLQAELAKYQGGRKGKRNFEPDHCR	NA
Isoform91357_4	chr13	-	1898	12	novel_not_in_catalog	Gkap1	novel	1523	12	NA	NA	-31	-4	at_least_one_novel_splicesite	FALSE	canonical	NA	NA	NA	NA	NA	NA	NA	FALSE	NA	NA	NA	C	coding	332	999	639	1637	58411971	58381425	FALSE	25.0	AGAATCTGTGTGATCTTCAC	20	TRUE	NA	NA	AATAAA	-18	TRUE	MASAVLSSVLTTASRFALLQVDSGSGSDSEPGKGKGRSNGKSQTLGNKATSNEKKREKRRKKKEQQQSEANELRNLAFKKIPQKSSHSICNVQHELSSPNPAQKESREENWQEWRQKDEQLTSEMFEADLEKALLLSKLEYEEHKQDYENAETASTQTKGINKKDKRKNHQGKDKPVTVSLKDFQCEDHISKKAEESNSAQTLSHDGGFFNRLEDDVHKILIREKRREQLTEHNGTDNSPAPEHNQAKYKEVKARNGQLLKMLQEGEMKDKAEILLQVDESQSIKNELTVQVSSLHAALEQERSKVKVLQAELAKYQGGRKGKRNFEPDHCR	NA
Isoform91372_70	chr13	-	3073	4	full-splice_match	2210016F16Rik	ENSMUST00000022032.7	3051	4	7	-29	7	29	reference_match	TRUE	canonical	NA	NA	NA	NA	NA	NA	NA	FALSE	NA	NA	NA	C	coding	338	1017	65	1081	58532968	58529594	FALSE	35.0	AACCCTGAAAACGTTTGATT	-2	TRUE	NA	NA	NA	NA	FALSE	MGPPLSPRESARFVAENSRDVLVDHEGVRRAAELLLPAAAAWRVEQWKSLHELNPRGADEAALGWVFLVDSLNFSFWAEREDSKCAVRYGGTPYTGYWALCAAVNRALDQGIPITSASYYATVSLEQVRDIFRSDTAVPMPLMEERHRILNETGKILLEKFGGSFLNCVQKSGRSAQKLMQLIVENFPSYRDEAEFEGKRIAFYKRAQILVADTWSVLEGKGDGCFEDISSITMFADYRLPQILVYLGALKYSDELLKKLLKGEMLLNGDKQEVEIRGCSIWCVELIRDRLLELLEKGENSPVEINSVLLDYHLWDYAREHREDMKGVPFHRTRCIYY	NA
Isoform91376_88	chr13	-	1900	4	full-splice_match	2210016F16Rik	ENSMUST00000022032.7	3051	4	7	1144	7	-1144	alternative_3end	FALSE	canonical	NA	NA	NA	NA	NA	NA	NA	FALSE	NA	NA	NA	C	coding	338	1017	65	1081	58532968	58529594	FALSE	15.0	TGTCCTTCTCAAGGCAGTTT	-2	TRUE	NA	NA	NA	NA	FALSE	MGPPLSPRESARFVAENSRDVLVDHEGVRRAAELLLPAAAAWRVEQWKSLHELNPRGADEAALGWVFLVDSLNFSFWAEREDSKCAVRYGGTPYTGYWALCAAVNRALDQGIPITSASYYATVSLEQVRDIFRSDTAVPMPLMEERHRILNETGKILLEKFGGSFLNCVQKSGRSAQKLMQLIVENFPSYRDEAEFEGKRIAFYKRAQILVADTWSVLEGKGDGCFEDISSITMFADYRLPQILVYLGALKYSDELLKKLLKGEMLLNGDKQEVEIRGCSIWCVELIRDRLLELLEKGENSPVEINSVLLDYHLWDYAREHREDMKGVPFHRTRCIYY	NA
Isoform91381_203	chr13	-	1636	4	full-splice_match	2210016F16Rik	ENSMUST00000022032.7	3051	4	7	1408	7	-1408	alternative_3end	FALSE	canonical	NA	NA	NA	NA	NA	NA	NA	FALSE	NA	NA	NA	C	coding	338	1017	65	1081	58532968	58529594	FALSE	20.0	TGGACGGTTGCCAACTGTGA	-2	TRUE	NA	NA	AATAGA	-17	TRUE	MGPPLSPRESARFVAENSRDVLVDHEGVRRAAELLLPAAAAWRVEQWKSLHELNPRGADEAALGWVFLVDSLNFSFWAEREDSKCAVRYGGTPYTGYWALCAAVNRALDQGIPITSASYYATVSLEQVRDIFRSDTAVPMPLMEERHRILNETGKILLEKFGGSFLNCVQKSGRSAQKLMQLIVENFPSYRDEAEFEGKRIAFYKRAQILVADTWSVLEGKGDGCFEDISSITMFADYRLPQILVYLGALKYSDELLKKLLKGEMLLNGDKQEVEIRGCSIWCVELIRDRLLELLEKGENSPVEINSVLLDYHLWDYAREHREDMKGVPFHRTRCIYY	NA
Isoform91384_285	chr13	-	1426	4	full-splice_match	2210016F16Rik	ENSMUST00000022032.7	3051	4	7	1618	7	-1618	alternative_3end	FALSE	canonical	NA	NA	NA	NA	NA	NA	NA	FALSE	NA	NA	NA	C	coding	338	1017	65	1081	58532968	58529594	FALSE	10.0	TGTCCATGTCTTCAGTTGGT	-2	TRUE	NA	NA	NA	NA	FALSE	MGPPLSPRESARFVAENSRDVLVDHEGVRRAAELLLPAAAAWRVEQWKSLHELNPRGADEAALGWVFLVDSLNFSFWAEREDSKCAVRYGGTPYTGYWALCAAVNRALDQGIPITSASYYATVSLEQVRDIFRSDTAVPMPLMEERHRILNETGKILLEKFGGSFLNCVQKSGRSAQKLMQLIVENFPSYRDEAEFEGKRIAFYKRAQILVADTWSVLEGKGDGCFEDISSITMFADYRLPQILVYLGALKYSDELLKKLLKGEMLLNGDKQEVEIRGCSIWCVELIRDRLLELLEKGENSPVEINSVLLDYHLWDYAREHREDMKGVPFHRTRCIYY	NA
Isoform91387_4459	chr13	-	1179	4	full-splice_match	2210016F16Rik	ENSMUST00000022032.7	3051	4	7	1865	7	-1865	alternative_3end	FALSE	canonical	NA	NA	NA	NA	NA	NA	NA	FALSE	NA	NA	NA	C	coding	338	1017	65	1081	58532968	58529594	FALSE	10.0	TGATGGTGGTGCACGCCTTT	-2	TRUE	NA	NA	TATAAA	-19	TRUE	MGPPLSPRESARFVAENSRDVLVDHEGVRRAAELLLPAAAAWRVEQWKSLHELNPRGADEAALGWVFLVDSLNFSFWAEREDSKCAVRYGGTPYTGYWALCAAVNRALDQGIPITSASYYATVSLEQVRDIFRSDTAVPMPLMEERHRILNETGKILLEKFGGSFLNCVQKSGRSAQKLMQLIVENFPSYRDEAEFEGKRIAFYKRAQILVADTWSVLEGKGDGCFEDISSITMFADYRLPQILVYLGALKYSDELLKKLLKGEMLLNGDKQEVEIRGCSIWCVELIRDRLLELLEKGENSPVEINSVLLDYHLWDYAREHREDMKGVPFHRTRCIYY	NA
Isoform91451_294	chr13	-	2617	16	novel_in_catalog	Hnrnpk	novel	2704	16	NA	NA	2	1	combination_of_known_junctions	FALSE	canonical	NA	NA	NA	NA	NA	NA	NA	FALSE	NA	NA	NA	C	coding	463	1392	78	1469	58548204	58540200	FALSE	20.0	GTTATGACGTGTGCCCAATT	420	FALSE	NA	NA	AATAAA	-16	TRUE	METEQPEETFPNTETNGEFGKRPAEDMEEEQAFKRSRNTDEMVELRILLQSKNAGAVIGKGGKNIKALRTDYNASVSVPDSSGPERILSISADIETIGEILKKIIPTLEEGLQLPSPTATSQLPLESDAVECLNYQHYKGSDFDCELRLLIHQSLAGGIIGVKGAKIKELRENTQTTIKLFQECCPHSTDRVVLIGGKPDRVVECIKIILDLISESPIKGRAQPYDPNFYDETYDYGGFTMMFDDRRGRPVGFPMRGRGGFDRMPPGRGGRPMPPSRRDYDDMSPRRGPPPPPPGRGGRGGSRARNLPLPPPPPPRGGDLMAYDRRGRPGDRYDGMVGFSADETWDSAIDTWSPSEWQMAYEPQGGSGYDYSYAGGRGSYGDLGGPIITTQVTIPKDLAGSIIGKGGQRIKQIRHESGASIKIDEPLEGSEDRIITITGTQDQIQNAQYLLQNSVKQYSGKFF	NA
Isoform91455_1506	chr13	-	1933	16	novel_in_catalog	Hnrnpk	novel	2704	16	NA	NA	0	0	combination_of_known_junctions	FALSE	canonical	NA	NA	NA	NA	NA	NA	NA	FALSE	NA	NA	NA	C	coding	463	1392	106	1497	58548204	58540200	FALSE	0.0	TTTTTGGTGGTCTTTTTTTT	-7	TRUE	NA	NA	AATAAA	-14	TRUE	METEQPEETFPNTETNGEFGKRPAEDMEEEQAFKRSRNTDEMVELRILLQSKNAGAVIGKGGKNIKALRTDYNASVSVPDSSGPERILSISADIETIGEILKKIIPTLEEGLQLPSPTATSQLPLESDAVECLNYQHYKGSDFDCELRLLIHQSLAGGIIGVKGAKIKELRENTQTTIKLFQECCPHSTDRVVLIGGKPDRVVECIKIILDLISESPIKGRAQPYDPNFYDETYDYGGFTMMFDDRRGRPVGFPMRGRGGFDRMPPGRGGRPMPPSRRDYDDMSPRRGPPPPPPGRGGRGGSRARNLPLPPPPPPRGGDLMAYDRRGRPGDRYDGMVGFSADETWDSAIDTWSPSEWQMAYEPQGGSGYDYSYAGGRGSYGDLGGPIITTQVTIPKDLAGSIIGKGGQRIKQIRHESGASIKIDEPLEGSEDRIITITGTQDQIQNAQYLLQNSVKQYSGKFF	NA
Isoform91463_1200	chr13	-	2676	16	full-splice_match	Hnrnpk	ENSMUST00000043269.14	2676	16	1	-1	1	1	reference_match	FALSE	canonical	NA	NA	NA	NA	NA	NA	NA	FALSE	NA	NA	NA	C	coding	463	1392	137	1528	58548204	58540200	FALSE	20.0	GTTATGACGTGTGCCCAATT	-1	TRUE	NA	NA	AATAAA	-16	TRUE	METEQPEETFPNTETNGEFGKRPAEDMEEEQAFKRSRNTDEMVELRILLQSKNAGAVIGKGGKNIKALRTDYNASVSVPDSSGPERILSISADIETIGEILKKIIPTLEEGLQLPSPTATSQLPLESDAVECLNYQHYKGSDFDCELRLLIHQSLAGGIIGVKGAKIKELRENTQTTIKLFQECCPHSTDRVVLIGGKPDRVVECIKIILDLISESPIKGRAQPYDPNFYDETYDYGGFTMMFDDRRGRPVGFPMRGRGGFDRMPPGRGGRPMPPSRRDYDDMSPRRGPPPPPPGRGGRGGSRARNLPLPPPPPPRGGDLMAYDRRGRPGDRYDGMVGFSADETWDSAIDTWSPSEWQMAYEPQGGSGYDYSYAGGRGSYGDLGGPIITTQVTIPKDLAGSIIGKGGQRIKQIRHESGASIKIDEPLEGSEDRIITITGTQDQIQNAQYLLQNSVKQYSGKFF	NA
Isoform91468_6212	chr13	-	1964	16	full-splice_match	Hnrnpk	ENSMUST00000043269.14	2676	16	1	711	1	0	alternative_3end	FALSE	canonical	NA	NA	NA	NA	NA	NA	NA	FALSE	NA	NA	NA	C	coding	463	1392	137	1528	58548204	58540200	FALSE	0.0	TTTTTGGTGGTCTTTTTTTT	-1	TRUE	NA	NA	AATAAA	-14	TRUE	METEQPEETFPNTETNGEFGKRPAEDMEEEQAFKRSRNTDEMVELRILLQSKNAGAVIGKGGKNIKALRTDYNASVSVPDSSGPERILSISADIETIGEILKKIIPTLEEGLQLPSPTATSQLPLESDAVECLNYQHYKGSDFDCELRLLIHQSLAGGIIGVKGAKIKELRENTQTTIKLFQECCPHSTDRVVLIGGKPDRVVECIKIILDLISESPIKGRAQPYDPNFYDETYDYGGFTMMFDDRRGRPVGFPMRGRGGFDRMPPGRGGRPMPPSRRDYDDMSPRRGPPPPPPGRGGRGGSRARNLPLPPPPPPRGGDLMAYDRRGRPGDRYDGMVGFSADETWDSAIDTWSPSEWQMAYEPQGGSGYDYSYAGGRGSYGDLGGPIITTQVTIPKDLAGSIIGKGGQRIKQIRHESGASIKIDEPLEGSEDRIITITGTQDQIQNAQYLLQNSVKQYSGKFF	NA
Isoform91510_229	chr13	-	1967	15	full-splice_match	Hnrnpk	ENSMUST00000177019.8	2626	15	-52	711	0	0	alternative_3end5end	FALSE	canonical	NA	NA	NA	NA	NA	NA	NA	FALSE	NA	NA	NA	C	coding	440	1323	152	1474	58548204	58540257	FALSE	0.0	TTTTTGGTGGTCTTTTTTTT	-16	TRUE	NA	NA	AATAAA	-14	TRUE	METEQPEETFPNTETNGEFGKRPAEDMEEEQAFKRSRNTDEMVELRILLQSKNAGAVIGKGGKNIKALRTDYNASVSVPDSSGPERILSISADIETIGEILKKIIPTLEEYQHYKGSDFDCELRLLIHQSLAGGIIGVKGAKIKELRENTQTTIKLFQECCPHSTDRVVLIGGKPDRVVECIKIILDLISESPIKGRAQPYDPNFYDETYDYGGFTMMFDDRRGRPVGFPMRGRGGFDRMPPGRGGRPMPPSRRDYDDMSPRRGPPPPPPGRGGRGGSRARNLPLPPPPPPRGGDLMAYDRRGRPGDRYDGMVGFSADETWDSAIDTWSPSEWQMAYEPQGGSGYDYSYAGGRGSYGDLGGPIITTQVTIPKDLAGSIIGKGGQRIKQIRHESGASIKIDEPLEGSEDRIITITGTQDQIQNAQYLLQNSVKQYADVEGF	NA
Isoform91532_324	chr13	-	2681	16	full-splice_match	Hnrnpk	ENSMUST00000225674.2	2704	16	28	-5	2	1	reference_match	FALSE	canonical	NA	NA	NA	NA	NA	NA	NA	FALSE	NA	NA	NA	C	coding	464	1395	78	1472	58548204	58540257	FALSE	25.0	TGACGTGTGCCCAATTTGAA	420	FALSE	NA	NA	AATAAA	-20	TRUE	METEQPEETFPNTETNGEFGKRPAEDMEEEQAFKRSRNTDEMVELRILLQSKNAGAVIGKGGKNIKALRTDYNASVSVPDSSGPERILSISADIETIGEILKKIIPTLEEGLQLPSPTATSQLPLESDAVECLNYQHYKGSDFDCELRLLIHQSLAGGIIGVKGAKIKELRENTQTTIKLFQECCPHSTDRVVLIGGKPDRVVECIKIILDLISESPIKGRAQPYDPNFYDETYDYGGFTMMFDDRRGRPVGFPMRGRGGFDRMPPGRGGRPMPPSRRDYDDMSPRRGPPPPPPGRGGRGGSRARNLPLPPPPPPRGGDLMAYDRRGRPGDRYDGMVGFSADETWDSAIDTWSPSEWQMAYEPQGGSGYDYSYAGGRGSYGDLGGPIITTQVTIPKDLAGSIIGKGGQRIKQIRHESGASIKIDEPLEGSEDRIITITGTQDQIQNAQYLLQNSVKQYADVEGF	NA
Isoform91537_1635	chr13	-	1965	16	full-splice_match	Hnrnpk	ENSMUST00000225674.2	2704	16	28	711	2	0	alternative_3end	FALSE	canonical	NA	NA	NA	NA	NA	NA	NA	FALSE	NA	NA	NA	C	coding	464	1395	78	1472	58548204	58540257	FALSE	0.0	TTTTTGGTGGTCTTTTTTTT	420	FALSE	NA	NA	AATAAA	-14	TRUE	METEQPEETFPNTETNGEFGKRPAEDMEEEQAFKRSRNTDEMVELRILLQSKNAGAVIGKGGKNIKALRTDYNASVSVPDSSGPERILSISADIETIGEILKKIIPTLEEGLQLPSPTATSQLPLESDAVECLNYQHYKGSDFDCELRLLIHQSLAGGIIGVKGAKIKELRENTQTTIKLFQECCPHSTDRVVLIGGKPDRVVECIKIILDLISESPIKGRAQPYDPNFYDETYDYGGFTMMFDDRRGRPVGFPMRGRGGFDRMPPGRGGRPMPPSRRDYDDMSPRRGPPPPPPGRGGRGGSRARNLPLPPPPPPRGGDLMAYDRRGRPGDRYDGMVGFSADETWDSAIDTWSPSEWQMAYEPQGGSGYDYSYAGGRGSYGDLGGPIITTQVTIPKDLAGSIIGKGGQRIKQIRHESGASIKIDEPLEGSEDRIITITGTQDQIQNAQYLLQNSVKQYADVEGF	NA
Isoform91544_1404	chr13	-	2740	16	full-splice_match	Hnrnpk	ENSMUST00000224182.2	2754	16	11	3	2	1	reference_match	FALSE	canonical	NA	NA	NA	NA	NA	NA	NA	FALSE	NA	NA	NA	C	coding	464	1395	141	1535	58548204	58540257	FALSE	20.0	GTTATGACGTGTGCCCAATT	-5	TRUE	NA	NA	AATAAA	-16	TRUE	METEQPEETFPNTETNGEFGKRPAEDMEEEQAFKRSRNTDEMVELRILLQSKNAGAVIGKGGKNIKALRTDYNASVSVPDSSGPERILSISADIETIGEILKKIIPTLEEGLQLPSPTATSQLPLESDAVECLNYQHYKGSDFDCELRLLIHQSLAGGIIGVKGAKIKELRENTQTTIKLFQECCPHSTDRVVLIGGKPDRVVECIKIILDLISESPIKGRAQPYDPNFYDETYDYGGFTMMFDDRRGRPVGFPMRGRGGFDRMPPGRGGRPMPPSRRDYDDMSPRRGPPPPPPGRGGRGGSRARNLPLPPPPPPRGGDLMAYDRRGRPGDRYDGMVGFSADETWDSAIDTWSPSEWQMAYEPQGGSGYDYSYAGGRGSYGDLGGPIITTQVTIPKDLAGSIIGKGGQRIKQIRHESGASIKIDEPLEGSEDRIITITGTQDQIQNAQYLLQNSVKQYADVEGF	NA
Isoform91548_7033	chr13	-	2024	16	full-splice_match	Hnrnpk	ENSMUST00000224182.2	2754	16	15	715	1	0	alternative_3end	FALSE	canonical	NA	NA	NA	NA	NA	NA	NA	FALSE	NA	NA	NA	C	coding	464	1395	137	1531	58548204	58540257	FALSE	0.0	TTTTTGGTGGTCTTTTTTTT	-1	TRUE	NA	NA	AATAAA	-14	TRUE	METEQPEETFPNTETNGEFGKRPAEDMEEEQAFKRSRNTDEMVELRILLQSKNAGAVIGKGGKNIKALRTDYNASVSVPDSSGPERILSISADIETIGEILKKIIPTLEEGLQLPSPTATSQLPLESDAVECLNYQHYKGSDFDCELRLLIHQSLAGGIIGVKGAKIKELRENTQTTIKLFQECCPHSTDRVVLIGGKPDRVVECIKIILDLISESPIKGRAQPYDPNFYDETYDYGGFTMMFDDRRGRPVGFPMRGRGGFDRMPPGRGGRPMPPSRRDYDDMSPRRGPPPPPPGRGGRGGSRARNLPLPPPPPPRGGDLMAYDRRGRPGDRYDGMVGFSADETWDSAIDTWSPSEWQMAYEPQGGSGYDYSYAGGRGSYGDLGGPIITTQVTIPKDLAGSIIGKGGQRIKQIRHESGASIKIDEPLEGSEDRIITITGTQDQIQNAQYLLQNSVKQYADVEGF	NA
Isoform91575_7	chr13	+	3593	3	full-splice_match	Rmi1	ENSMUST00000225828.2	3594	3	7	-6	7	2	reference_match	FALSE	canonical	NA	NA	NA	NA	NA	NA	NA	FALSE	NA	NA	NA	A	coding	616	1851	382	2232	58555753	58557603	FALSE	5.0	TGCCGTGGTCATGGTGTCTC	7	TRUE	NA	NA	ATTAAA	-16	TRUE	MSVASAVLRVETWLLATWHVKVPPMWLEACVNWIQEENNNATLSQAQINKQVLEQWLLTDLRDLEHPLLPDDILELPKGELNGFYALQINSLVDVSQPAYSQIQKLRGKNTTNDLVSAETQSTPKPWEVRPSRMLMLQLTDGVTHIQGMEYQSIPALHSGLPPGTKILVRGCILFRLGVLLLKPENVKVLGGEVDGLSEENAQEKVLARLIGELDPTVPVIPNNSIHNVPKVSGGLDAVLGPSDEELLASLDESEESAANNDVAMERSCFSTGTSSNTTPTNPSGFEPGCNISSRPKEKPPNQPTHFTDGEFDDFSLEEALLLEETVQKEQMETKASQPLTLKENTGKCMEIFSHKPSSLNHTALIHKQGNSNFDEKTSEQMIHEDKFFDCASTRNHHKRFSAHDFTNDSKISEVDDAAQQTLSSSNVHCLRNKILNRKLDLSEKSSQISKENGHPFQACSSRSFENNTYLSIGMDLHSPPFIYLSVLMARKPKEVTTVTVKAFIVTLTGNLSSSGGFWGVTAKVSDGTAYLDVDFIDEILTSMIGYSVPEMKQLRKDPLKYKTFLEGLQKCQRDLIDLCCLMTISYDPSSCKGVVLELQDVGMEHVENLKKRLNK	NA
Isoform91612_5	chr13	+	863	1	full-splice_match	Rpl13-ps2	ENSMUST00000225684.2	614	1	-163	-86	-163	86	mono-exon	FALSE	NA	NA	NA	NA	NA	NA	NA	NA	NA	NA	NA	NA	A	coding	106	321	164	484	58904365	58904685	NA	75.0	AAGAAAGAAAGAAAGAAAGA	NA	FALSE	NA	NA	AAGAAA	-36	TRUE	MAPSWNGMILKPHFHKDWQQRVDTWFNQPARKIHRRKAQQAKARRIAPRPASGPIRPIVRCPTVRYHSNVRAGRGFGLEELRVAGEHKKMVRTFSISVDPRRRQIH	NA
Isoform91613_4	chr13	+	2399	13	full-splice_match	Ntrk2	ENSMUST00000224259.2	3049	13	-27	677	22	-677	alternative_3end	FALSE	canonical	NA	NA	NA	NA	NA	NA	NA	FALSE	NA	NA	NA	C	coding	476	1431	586	2016	58956543	59079874	FALSE	45.0	AATTAAAAACTCTGCATCTA	18	TRUE	NA	NA	ATTAAA	-12	TRUE	MSPWLKWHGPAMARLWGLCLLVLGFWRASLACPTSCKCSSARIWCTEPSPGIVAFPRLEPNSVDPENITEILIANQKRLEIINEDDVEAYVGLRNLTIVDSGLKFVAYKAFLKNSNLRHINFTRNKLTSLSRRHFRHLDLSDLILTGNPFTCSCDIMWLKTLQETKSSPDTQDLYCLNESSKNMPLANLQIPNCGLPSARLAAPNLTVEEGKSVTLSCSVGGDPLPTLYWDVGNLVSKHMNETSHTQGSLRITNISSDDSGKQISCVAENLVGEDQDSVNLTVHFAPTITFLESPTSDHHWCIPFTVRGNPKPALQWFYNGAILNESKYICTKIHVTNHTEYHGCLQLDNPTHMNNGDYTLMAKNEYGKDERQISAHFMGRPGVDYETNPNYPEVLYEDWTTPTDIGDTTNKSNEIPSTDVADQSNREHLSVYAVVVIASVVGFCLLVMLLLLKLARHSKFGMKGFVLFHKIPLDG	NA
Isoform91618_7	chr13	+	2301	13	novel_in_catalog	Ntrk2	novel	2284	13	NA	NA	-7	-677	combination_of_known_junctions	FALSE	canonical	NA	NA	NA	NA	NA	NA	NA	FALSE	NA	NA	NA	C	coding	476	1431	488	1918	58956543	59079874	FALSE	45.0	AATTAAAAACTCTGCATCTA	-2	TRUE	NA	NA	ATTAAA	-12	TRUE	MSPWLKWHGPAMARLWGLCLLVLGFWRASLACPTSCKCSSARIWCTEPSPGIVAFPRLEPNSVDPENITEILIANQKRLEIINEDDVEAYVGLRNLTIVDSGLKFVAYKAFLKNSNLRHINFTRNKLTSLSRRHFRHLDLSDLILTGNPFTCSCDIMWLKTLQETKSSPDTQDLYCLNESSKNMPLANLQIPNCGLPSARLAAPNLTVEEGKSVTLSCSVGGDPLPTLYWDVGNLVSKHMNETSHTQGSLRITNISSDDSGKQISCVAENLVGEDQDSVNLTVHFAPTITFLESPTSDHHWCIPFTVRGNPKPALQWFYNGAILNESKYICTKIHVTNHTEYHGCLQLDNPTHMNNGDYTLMAKNEYGKDERQISAHFMGRPGVDYETNPNYPEVLYEDWTTPTDIGDTTNKSNEIPSTDVADQSNREHLSVYAVVVIASVVGFCLLVMLLLLKLARHSKFGMKGFVLFHKIPLDG	NA
Isoform91622_3	chr13	-	4487	26	novel_in_catalog	Agtpbp1	novel	8174	26	NA	NA	1	0	intron_retention	FALSE	canonical	NA	NA	NA	NA	NA	NA	NA	FALSE	NA	NA	NA	C	coding	1218	3657	231	3887	59692232	59597951	FALSE	10.0	GCATTTCTCTTGTCATCTTT	-6	TRUE	NA	NA	AATAAA	-17	TRUE	MSKLKVVGEKSLTNSSRVVGLLAQLEKINTDSTESDTARYVTSKILHLAQSQEKTRREMTTKGSTGMEVLLSTLENTKDLQTVLNILSILIELVSSGGGRRASFLVAKGGSQILLQLLMNASKDSPPHEEVMVQTHSILAKIGPKDKKFGVKARVNGALTVTLNLVKQHFQNYRLVLPCLQLLRVYSTNSVNSVSLGKNGVVELMFKIIGPFSKKNSGLMKVALDTLAALLKSKTNARRAVDRGYVQVLLTIYVDWHRHDNRHRNMLIRKGILQSLKSVTNIKLGRKAFIDANGMKILYNTSQECLAVRTLDPLVNTSSLIMRKCFPKNRLPLPTIKSSFHFQLPIIPVTGPVAQLYSLPPEVDDVVDESDDNDDIDLEVENELENEDDLDQSFKNDDIETDINKLRPQQVPGRTIEELKMYEHLFPELVDDFQDYELISKEPKPFVFEGKARGPIVVPTAGEEVPGNSGSVKKGVVMKERASPKGEEAKEDPKGHDRTLPQQLGGQSRVAPSAHSFNNDLVKALDRITLQNVPSQVASGLNAGMRKDFGLPLTVLSCTKACPHVAKCGSTLFEGRTVHLGKLCCTGVETEDDEDTESHSSTEQAPSVEASDGPTLHDPDLYIEIVKNTKSVPEYSEVAYPDYFGHIPPPFKEPILERPYGVQRTKIAQDIERLIHQNDIIDRVVYDLDNPTYTTPEEGDTLKFNSKFESGNLRKVIQIRKSEYDLILNSDINSNHYHQWFYFEVSGMRPGVAYRFNIINCEKSNSQFNYGMQPLMYSVQEALNARPWWIRMGTDICYYKNHFSRSSVAAGGQKGKSYYTITFTVNFPHKDDVCYFAYHYPYTYSTLQMHLQKLESAHNPQQIYFRKDVLCETLSGNICPLVTITAMPESNYYEHICQFRTRPYIFLSARVHPGETNASWVMKGTLEYLMSNSPTAQSLRESYIFKIVPMLNPDGVINGNHRCSLSGEDLNRQWQSPNPELHPTIYHAKGLLQYLAAVKRLPLVYCDYHGHSRKKNVFMYGCSIKETVWHTHDNSASCDIVEDMGYRTLPKILSHIAPAFCMSSCSFVVEKSKESTARVVVWREIGVQRSYTMESTLCGCDQGRYKGLQIGTRELEEMGAKFCVGLLRLKRLTSSLEYNLPSNLLDFENDLIESSCKVTSPTTYVLDEDEPRFLEEVDYSAESNDELDVELAENTGDYEPSAQEEALSDSEVSRTHLI	NA
Isoform91623_3	chr13	-	4041	26	novel_in_catalog	Agtpbp1	novel	8174	26	NA	NA	3	23	combination_of_known_junctions	FALSE	canonical	NA	NA	NA	NA	NA	NA	NA	FALSE	NA	NA	NA	C	coding	1218	3657	220	3876	59692232	59597951	FALSE	25.0	TATAATTGGCATTTGTTTTA	5	TRUE	NA	NA	AATAAA	-19	TRUE	MSKLKVVGEKSLTNSSRVVGLLAQLEKINTDSTESDTARYVTSKILHLAQSQEKTRREMTTKGSTGMEVLLSTLENTKDLQTVLNILSILIELVSSGGGRRASFLVAKGGSQILLQLLMNASKDSPPHEEVMVQTHSILAKIGPKDKKFGVKARVNGALTVTLNLVKQHFQNYRLVLPCLQLLRVYSTNSVNSVSLGKNGVVELMFKIIGPFSKKNSGLMKVALDTLAALLKSKTNARRAVDRGYVQVLLTIYVDWHRHDNRHRNMLIRKGILQSLKSVTNIKLGRKAFIDANGMKILYNTSQECLAVRTLDPLVNTSSLIMRKCFPKNRLPLPTIKSSFHFQLPIIPVTGPVAQLYSLPPEVDDVVDESDDNDDIDLEVENELENEDDLDQSFKNDDIETDINKLRPQQVPGRTIEELKMYEHLFPELVDDFQDYELISKEPKPFVFEGKARGPIVVPTAGEEVPGNSGSVKKGVVMKERASPKGEEAKEDPKGHDRTLPQQLGGQSRVAPSAHSFNNDLVKALDRITLQNVPSQVASGLNAGMRKDFGLPLTVLSCTKACPHVAKCGSTLFEGRTVHLGKLCCTGVETEDDEDTESHSSTEQAPSVEASDGPTLHDPDLYIEIVKNTKSVPEYSEVAYPDYFGHIPPPFKEPILERPYGVQRTKIAQDIERLIHQNDIIDRVVYDLDNPTYTTPEEGDTLKFNSKFESGNLRKVIQIRKSEYDLILNSDINSNHYHQWFYFEVSGMRPGVAYRFNIINCEKSNSQFNYGMQPLMYSVQEALNARPWWIRMGTDICYYKNHFSRSSVAAGGQKGKSYYTITFTVNFPHKDDVCYFAYHYPYTYSTLQMHLQKLESAHNPQQIYFRKDVLCETLSGNICPLVTITAMPESNYYEHICQFRTRPYIFLSARVHPGETNASWVMKGTLEYLMSNSPTAQSLRESYIFKIVPMLNPDGVINGNHRCSLSGEDLNRQWQSPNPELHPTIYHAKGLLQYLAAVKRLPLVYCDYHGHSRKKNVFMYGCSIKETVWHTHDNSASCDIVEDMGYRTLPKILSHIAPAFCMSSCSFVVEKSKESTARVVVWREIGVQRSYTMESTLCGCDQGRYKGLQIGTRELEEMGAKFCVGLLRLKRLTSSLEYNLPSNLLDFENDLIESSCKVTSPTTYVLDEDEPRFLEEVDYSAESNDELDVELAENTGDYEPSAQEEALSDSEVSRTHLI	NA
Isoform91624_4	chr13	-	4373	26	full-splice_match	Agtpbp1	ENSMUST00000022040.14	8174	26	9	3792	-2	3	alternative_3end	FALSE	canonical	NA	NA	NA	NA	NA	NA	NA	FALSE	NA	NA	NA	C	coding	1218	3657	114	3770	59692232	59597951	FALSE	10.0	TTTCTCTTGTCATCTTTTTA	-14	TRUE	NA	NA	AATAAA	-20	TRUE	MSKLKVVGEKSLTNSSRVVGLLAQLEKINTDSTESDTARYVTSKILHLAQSQEKTRREMTTKGSTGMEVLLSTLENTKDLQTVLNILSILIELVSSGGGRRASFLVAKGGSQILLQLLMNASKDSPPHEEVMVQTHSILAKIGPKDKKFGVKARVNGALTVTLNLVKQHFQNYRLVLPCLQLLRVYSTNSVNSVSLGKNGVVELMFKIIGPFSKKNSGLMKVALDTLAALLKSKTNARRAVDRGYVQVLLTIYVDWHRHDNRHRNMLIRKGILQSLKSVTNIKLGRKAFIDANGMKILYNTSQECLAVRTLDPLVNTSSLIMRKCFPKNRLPLPTIKSSFHFQLPIIPVTGPVAQLYSLPPEVDDVVDESDDNDDIDLEVENELENEDDLDQSFKNDDIETDINKLRPQQVPGRTIEELKMYEHLFPELVDDFQDYELISKEPKPFVFEGKARGPIVVPTAGEEVPGNSGSVKKGVVMKERASPKGEEAKEDPKGHDRTLPQQLGGQSRVAPSAHSFNNDLVKALDRITLQNVPSQVASGLNAGMRKDFGLPLTVLSCTKACPHVAKCGSTLFEGRTVHLGKLCCTGVETEDDEDTESHSSTEQAPSVEASDGPTLHDPDLYIEIVKNTKSVPEYSEVAYPDYFGHIPPPFKEPILERPYGVQRTKIAQDIERLIHQNDIIDRVVYDLDNPTYTTPEEGDTLKFNSKFESGNLRKVIQIRKSEYDLILNSDINSNHYHQWFYFEVSGMRPGVAYRFNIINCEKSNSQFNYGMQPLMYSVQEALNARPWWIRMGTDICYYKNHFSRSSVAAGGQKGKSYYTITFTVNFPHKDDVCYFAYHYPYTYSTLQMHLQKLESAHNPQQIYFRKDVLCETLSGNICPLVTITAMPESNYYEHICQFRTRPYIFLSARVHPGETNASWVMKGTLEYLMSNSPTAQSLRESYIFKIVPMLNPDGVINGNHRCSLSGEDLNRQWQSPNPELHPTIYHAKGLLQYLAAVKRLPLVYCDYHGHSRKKNVFMYGCSIKETVWHTHDNSASCDIVEDMGYRTLPKILSHIAPAFCMSSCSFVVEKSKESTARVVVWREIGVQRSYTMESTLCGCDQGRYKGLQIGTRELEEMGAKFCVGLLRLKRLTSSLEYNLPSNLLDFENDLIESSCKVTSPTTYVLDEDEPRFLEEVDYSAESNDELDVELAENTGDYEPSAQEEALSDSEVSRTHLI	NA
Isoform91626_8	chr13	-	3952	26	full-splice_match	Agtpbp1	ENSMUST00000022040.14	8174	26	-8	4230	0	23	alternative_3end	FALSE	canonical	NA	NA	NA	NA	NA	NA	NA	FALSE	NA	NA	NA	C	coding	1218	3657	131	3787	59692232	59597951	FALSE	25.0	TATAATTGGCATTTGTTTTA	-31	TRUE	NA	NA	AATAAA	-19	TRUE	MSKLKVVGEKSLTNSSRVVGLLAQLEKINTDSTESDTARYVTSKILHLAQSQEKTRREMTTKGSTGMEVLLSTLENTKDLQTVLNILSILIELVSSGGGRRASFLVAKGGSQILLQLLMNASKDSPPHEEVMVQTHSILAKIGPKDKKFGVKARVNGALTVTLNLVKQHFQNYRLVLPCLQLLRVYSTNSVNSVSLGKNGVVELMFKIIGPFSKKNSGLMKVALDTLAALLKSKTNARRAVDRGYVQVLLTIYVDWHRHDNRHRNMLIRKGILQSLKSVTNIKLGRKAFIDANGMKILYNTSQECLAVRTLDPLVNTSSLIMRKCFPKNRLPLPTIKSSFHFQLPIIPVTGPVAQLYSLPPEVDDVVDESDDNDDIDLEVENELENEDDLDQSFKNDDIETDINKLRPQQVPGRTIEELKMYEHLFPELVDDFQDYELISKEPKPFVFEGKARGPIVVPTAGEEVPGNSGSVKKGVVMKERASPKGEEAKEDPKGHDRTLPQQLGGQSRVAPSAHSFNNDLVKALDRITLQNVPSQVASGLNAGMRKDFGLPLTVLSCTKACPHVAKCGSTLFEGRTVHLGKLCCTGVETEDDEDTESHSSTEQAPSVEASDGPTLHDPDLYIEIVKNTKSVPEYSEVAYPDYFGHIPPPFKEPILERPYGVQRTKIAQDIERLIHQNDIIDRVVYDLDNPTYTTPEEGDTLKFNSKFESGNLRKVIQIRKSEYDLILNSDINSNHYHQWFYFEVSGMRPGVAYRFNIINCEKSNSQFNYGMQPLMYSVQEALNARPWWIRMGTDICYYKNHFSRSSVAAGGQKGKSYYTITFTVNFPHKDDVCYFAYHYPYTYSTLQMHLQKLESAHNPQQIYFRKDVLCETLSGNICPLVTITAMPESNYYEHICQFRTRPYIFLSARVHPGETNASWVMKGTLEYLMSNSPTAQSLRESYIFKIVPMLNPDGVINGNHRCSLSGEDLNRQWQSPNPELHPTIYHAKGLLQYLAAVKRLPLVYCDYHGHSRKKNVFMYGCSIKETVWHTHDNSASCDIVEDMGYRTLPKILSHIAPAFCMSSCSFVVEKSKESTARVVVWREIGVQRSYTMESTLCGCDQGRYKGLQIGTRELEEMGAKFCVGLLRLKRLTSSLEYNLPSNLLDFENDLIESSCKVTSPTTYVLDEDEPRFLEEVDYSAESNDELDVELAENTGDYEPSAQEEALSDSEVSRTHLI	NA
Isoform91629_3	chr13	-	1968	9	novel_in_catalog	Agtpbp1	novel	4143	25	NA	NA	-28	3	intron_retention	FALSE	canonical	NA	NA	NA	NA	NA	NA	NA	FALSE	NA	NA	NA	C	coding	430	1293	73	1365	59629108	59597951	FALSE	10.0	TTTCTCTTGTCATCTTTTTA	9380	FALSE	NA	NA	AATAAA	-20	TRUE	MAYYLTTASAVVNHFSRSSVAAGGQKGKSYYTITFTVNFPHKDDVCYFAYHYPYTYSTLQMHLQKLESAHNPQQIYFRKDVLCETLSGNICPLVTITAMPESNYYEHICQFRTRPYIFLSARVHPGETNASWVMKGTLEYLMSNSPTAQSLRESYIFKIVPMLNPDGVINGNHRCSLSGEDLNRQWQSPNPELHPTIYHAKGLLQYLAAVKRLPLVYCDYHGHSRKKNVFMYGCSIKETVWHTHDNSASCDIVEDMGYRTLPKILSHIAPAFCMSSCSFVVEKSKESTARVVVWREIGVQRSYTMESTLCGCDQGRYKGLQIGTRELEEMGAKFCVGLLRLKRLTSSLEYNLPSNLLDFENDLIESSCKVTSPTTYVLDEDEPRFLEEVDYSAESNDELDVELAENTGDYEPSAQEEALSDSEVSRTHLI	NA
Isoform91630_5	chr13	-	1524	9	novel_in_catalog	Agtpbp1	novel	4143	25	NA	NA	-22	23	combination_of_known_junctions	FALSE	canonical	NA	NA	NA	NA	NA	NA	NA	FALSE	NA	NA	NA	C	coding	430	1293	67	1359	59629108	59597951	FALSE	25.0	TATAATTGGCATTTGTTTTA	9386	FALSE	NA	NA	AATAAA	-19	TRUE	MAYYLTTASAVVNHFSRSSVAAGGQKGKSYYTITFTVNFPHKDDVCYFAYHYPYTYSTLQMHLQKLESAHNPQQIYFRKDVLCETLSGNICPLVTITAMPESNYYEHICQFRTRPYIFLSARVHPGETNASWVMKGTLEYLMSNSPTAQSLRESYIFKIVPMLNPDGVINGNHRCSLSGEDLNRQWQSPNPELHPTIYHAKGLLQYLAAVKRLPLVYCDYHGHSRKKNVFMYGCSIKETVWHTHDNSASCDIVEDMGYRTLPKILSHIAPAFCMSSCSFVVEKSKESTARVVVWREIGVQRSYTMESTLCGCDQGRYKGLQIGTRELEEMGAKFCVGLLRLKRLTSSLEYNLPSNLLDFENDLIESSCKVTSPTTYVLDEDEPRFLEEVDYSAESNDELDVELAENTGDYEPSAQEEALSDSEVSRTHLI	NA
Isoform91632_3	chr13	-	1412	12	novel_in_catalog	Agtpbp1	novel	1024	10	NA	NA	-17	-4	combination_of_known_junctions	FALSE	canonical	NA	NA	NA	NA	NA	NA	NA	FALSE	NA	NA	NA	C	coding	407	1224	176	1399	59692232	59659189	FALSE	40.0	AAAGAGCCTCCAAGTAATTG	-1	TRUE	NA	NA	AATAAA	-8	TRUE	MSKLKVVGEKSLTNSSRVVGLLAQLEKINTDSTESDTARYVTSKILHLAQSQEKTRREMTTKGSTGMEVLLSTLENTKDLQTVLNILSILIELVSSGGGRRASFLVAKGGSQILLQLLMNASKDSPPHEEVMVQTHSILAKIGPKDKKFGVKARVNGALTVTLNLVKQHFQNYRLVLPCLQLLRVYSTNSVNSVSLGKNGVVELMFKIIGPFSKKNSGLMKVALDTLAALLKSKTNARRAVDRGYVQVLLTIYVDWHRHDNRHRNMLIRKGILQSLKSVTNIKLGRKAFIDANGMKILYNTSQECLAVRTLDPLVNTSSLIMRKCFPKNRLPLPTIKSSFHFQLPIIPVTGPVAQLYSLPPEDRVSPCSPGCPETHSVDQAGLELRDPPASAFQVLGLKATNTSLPA	NA
Isoform91645_34	chr13	+	454	5	incomplete-splice_match	Naa35	ENSMUST00000166923.9	779	10	-3	8982	-3	45	5prime_fragment	FALSE	canonical	NA	NA	NA	NA	NA	NA	NA	FALSE	NA	NA	NA	C	coding	126	378	75	452	59733972	59747647	FALSE	20.0	AACTGTGGCCTACCTGATTC	-4	TRUE	NA	NA	AATAAA	-21	TRUE	MVMKATVDDDASGWELGVPEKMEKSSTSWVDITQDFEDACRELKLGELLHDKLFGLFEAMSAIEMMDPKMDAGMIGNQVNRKVLNFEQAIKDGTIKIKDLSLPELIGIMDTCFCCLVRNKIRLLIN	NA
Isoform91657_107	chr13	+	2611	23	full-splice_match	Naa35	ENSMUST00000022038.15	3793	23	40	1142	40	28	alternative_3end	FALSE	canonical	NA	NA	NA	NA	NA	NA	NA	FALSE	NA	NA	NA	C	coding	725	2178	131	2308	59733972	59782291	FALSE	90.0	AAAAAAAAAAAAAAAAAAGC	21	FALSE	NA	NA	AATAAA	-11	TRUE	MVMKATVDDDASGWELGVPEKMEKSSTSWVDITQDFEDACRELKLGELLHDKLFGLFEAMSAIEMMDPKMDAGMIGNQVNRKVLNFEQAIKDGTIKIKDLSLPELIGIMDTCFCCLITWLEGHSLAQTVFTCLYIHNPDFIEDPAMKAFALGILKICDIAREKVNKAAVFEEEDFQSMTYGFKMANSVTDLRVTGMLKDVEDDLQRRVKSTRSRQGEERDPEVELEHQQCLAAFSRVKFTRVLLTVLIAFTKKETSAVAEAQKLMVQAADLLSAIHTSLHHGIQAQNGTTKGDHPIMMGFEPLVNQRLLPPTFPRYAKIIKREEMVNYFSRLIDRIKTVCEVVNLPNLHCILDFFCEFSEQSPCVLSRSLLQTTFLVDNKKVFGTHLMQDMVKDALRSFVSPPVLSPKCCLYNNHQAKDCIDSFVTHCVRPFCSLVQIHGHNRARQRDKLGHILEEFATLQDEAEKVDAALHTMLLKQEPQRQHLACLGTWVLYHNLRIMIQYLLSGFELELYSMHEYYYIYWYLSEFLYAWLMSTLSRADGSQMAEERIMEEQQKGRSSKKTKKKKKVRPLSREITMSQAYQNMCAGMFKTMVAFDMDGKVRKPKFELDSEQVRYEHRFAPFNSVMTPPPVHYLQFKEMSDLNKYSPPPQSPELYVAASKHFQQAKMILENIPNPDREVSRILKVAKPNFVVMKLLAGGHKKESKVPPEFDFSVHKYFPVVKLV	NA
Isoform91658_1856	chr13	+	2552	23	full-splice_match	Naa35	ENSMUST00000022038.15	3793	23	99	1142	0	28	alternative_3end5end	FALSE	canonical	NA	NA	NA	NA	NA	NA	NA	FALSE	NA	NA	NA	C	coding	725	2178	72	2249	59733972	59782291	FALSE	90.0	AAAAAAAAAAAAAAAAAAGC	-1	TRUE	NA	NA	AATAAA	-11	TRUE	MVMKATVDDDASGWELGVPEKMEKSSTSWVDITQDFEDACRELKLGELLHDKLFGLFEAMSAIEMMDPKMDAGMIGNQVNRKVLNFEQAIKDGTIKIKDLSLPELIGIMDTCFCCLITWLEGHSLAQTVFTCLYIHNPDFIEDPAMKAFALGILKICDIAREKVNKAAVFEEEDFQSMTYGFKMANSVTDLRVTGMLKDVEDDLQRRVKSTRSRQGEERDPEVELEHQQCLAAFSRVKFTRVLLTVLIAFTKKETSAVAEAQKLMVQAADLLSAIHTSLHHGIQAQNGTTKGDHPIMMGFEPLVNQRLLPPTFPRYAKIIKREEMVNYFSRLIDRIKTVCEVVNLPNLHCILDFFCEFSEQSPCVLSRSLLQTTFLVDNKKVFGTHLMQDMVKDALRSFVSPPVLSPKCCLYNNHQAKDCIDSFVTHCVRPFCSLVQIHGHNRARQRDKLGHILEEFATLQDEAEKVDAALHTMLLKQEPQRQHLACLGTWVLYHNLRIMIQYLLSGFELELYSMHEYYYIYWYLSEFLYAWLMSTLSRADGSQMAEERIMEEQQKGRSSKKTKKKKKVRPLSREITMSQAYQNMCAGMFKTMVAFDMDGKVRKPKFELDSEQVRYEHRFAPFNSVMTPPPVHYLQFKEMSDLNKYSPPPQSPELYVAASKHFQQAKMILENIPNPDREVSRILKVAKPNFVVMKLLAGGHKKESKVPPEFDFSVHKYFPVVKLV	NA
Isoform91667_48	chr13	+	2468	22	novel_in_catalog	Naa35	novel	3793	23	NA	NA	0	28	combination_of_known_junctions	FALSE	canonical	NA	NA	NA	NA	NA	NA	NA	FALSE	NA	NA	NA	C	coding	697	2094	72	2165	59733972	59782291	FALSE	90.0	AAAAAAAAAAAAAAAAAAGC	-1	TRUE	NA	NA	AATAAA	-11	TRUE	MVMKATVDDDASGWELGVPEKMEKSSTSWVDITQDFEDACRELKLGELLHDKLFGLFEAMSAIEMMDPKMDAGMIGNQVNRKVLNFEQAIKDGTIKIKDLSLPELIGIMDTCFCCLITWLEGHSLAQTVFTCLYIHNPDFIEDPAMKAFALGILKICDIAREKVNKAAVFEEEDFQSMTYGFKMANSVTDLRVTGMLKDVEDDLQRRVKSTRSRQGEERDPEVELETSAVAEAQKLMVQAADLLSAIHTSLHHGIQAQNGTTKGDHPIMMGFEPLVNQRLLPPTFPRYAKIIKREEMVNYFSRLIDRIKTVCEVVNLPNLHCILDFFCEFSEQSPCVLSRSLLQTTFLVDNKKVFGTHLMQDMVKDALRSFVSPPVLSPKCCLYNNHQAKDCIDSFVTHCVRPFCSLVQIHGHNRARQRDKLGHILEEFATLQDEAEKVDAALHTMLLKQEPQRQHLACLGTWVLYHNLRIMIQYLLSGFELELYSMHEYYYIYWYLSEFLYAWLMSTLSRADGSQMAEERIMEEQQKGRSSKKTKKKKKVRPLSREITMSQAYQNMCAGMFKTMVAFDMDGKVRKPKFELDSEQVRYEHRFAPFNSVMTPPPVHYLQFKEMSDLNKYSPPPQSPELYVAASKHFQQAKMILENIPNPDREVSRILKVAKPNFVVMKLLAGGHKKESKVPPEFDFSVHKYFPVVKLV	NA
Isoform91670_33	chr13	+	2353	21	novel_in_catalog	Naa35	novel	3793	23	NA	NA	0	28	combination_of_known_junctions	FALSE	canonical	NA	NA	NA	NA	NA	NA	NA	FALSE	NA	NA	NA	C	coding	428	1287	764	2050	59760465	59782291	FALSE	90.0	AAAAAAAAAAAAAAAAAAGC	-1	TRUE	NA	NA	AATAAA	-11	TRUE	MGFEPLVNQRLLPPTFPRYAKIIKREEMVNYFSRLIDRIKTVCEVVNLPNLHCILDFFCEFSEQSPCVLSRSLLQTTFLVDNKKVFGTHLMQDMVKDALRSFVSPPVLSPKCCLYNNHQAKDCIDSFVTHCVRPFCSLVQIHGHNRARQRDKLGHILEEFATLQDEAEKVDAALHTMLLKQEPQRQHLACLGTWVLYHNLRIMIQYLLSGFELELYSMHEYYYIYWYLSEFLYAWLMSTLSRADGSQMAEERIMEEQQKGRSSKKTKKKKKVRPLSREITMSQAYQNMCAGMFKTMVAFDMDGKVRKPKFELDSEQVRYEHRFAPFNSVMTPPPVHYLQFKEMSDLNKYSPPPQSPELYVAASKHFQQAKMILENIPNPDREVSRILKVAKPNFVVMKLLAGGHKKESKVPPEFDFSVHKYFPVVKLV	NA
Isoform91694_95	chr13	-	3543	10	full-splice_match	Golm1	ENSMUST00000022039.7	3954	10	40	371	1	-1	alternative_3end	TRUE	canonical	NA	NA	NA	NA	NA	NA	NA	FALSE	NA	NA	NA	C	coding	383	1152	97	1248	59813439	59785106	FALSE	10.0	AGTTTTAGGGTTGTTTGGTG	13	TRUE	NA	NA	AATAAA	-21	TRUE	MKSPPLILAALVACVIVLGFNYWIASSRSVELQTRIVELEGRVRRAAAERGAVELKKNEFQGELQKQREQLDRIQSSHSFQLENVNKLHQDEKAVLVNNITTGEKLIRDLQDQLKALQRSYSSLQQDIFQFQKNQTSLEKKFSYDLNQCISQMTEVKEQCDERIEEVIRKRNEAPGSRDLAETNNQHQQALKPQPKLQEEVPSEEQMPQEKGDVPRNKSQIPAPNSESLGLKPQVQNEETNEIQAVGEEHQQASIQGQAVADGTRVGAEKLDQHTQLPAGLLARPEEDSQYPEREQLVIRDRQEQQRASEEGGGQKNPGDEYDMDENEAESEREKQAALAGNDRNINVLNADAQKRGIINVPVGSERQSHILNQVGIHIPQQA	NA
Isoform91695_6	chr13	-	1991	10	full-splice_match	Golm1	ENSMUST00000022039.7	3954	10	10	1953	10	-1583	alternative_3end	FALSE	canonical	NA	NA	NA	NA	NA	NA	NA	FALSE	NA	NA	NA	C	coding	383	1152	127	1278	59813439	59785106	FALSE	5.0	CCTATGGTCTGTGTTTGTTT	-17	TRUE	NA	NA	NA	NA	FALSE	MKSPPLILAALVACVIVLGFNYWIASSRSVELQTRIVELEGRVRRAAAERGAVELKKNEFQGELQKQREQLDRIQSSHSFQLENVNKLHQDEKAVLVNNITTGEKLIRDLQDQLKALQRSYSSLQQDIFQFQKNQTSLEKKFSYDLNQCISQMTEVKEQCDERIEEVIRKRNEAPGSRDLAETNNQHQQALKPQPKLQEEVPSEEQMPQEKGDVPRNKSQIPAPNSESLGLKPQVQNEETNEIQAVGEEHQQASIQGQAVADGTRVGAEKLDQHTQLPAGLLARPEEDSQYPEREQLVIRDRQEQQRASEEGGGQKNPGDEYDMDENEAESEREKQAALAGNDRNINVLNADAQKRGIINVPVGSERQSHILNQVGIHIPQQA	NA
Isoform91697_3	chr13	-	3691	11	full-splice_match	Golm1	ENSMUST00000095739.10	3689	11	-3	1	-3	-1	reference_match	FALSE	canonical	NA	NA	NA	NA	NA	NA	NA	FALSE	NA	NA	NA	C	coding	383	1152	245	1396	59813439	59785106	FALSE	10.0	AGTTTTAGGGTTGTTTGGTG	1	TRUE	NA	NA	AATAAA	-21	TRUE	MKSPPLILAALVACVIVLGFNYWIASSRSVELQTRIVELEGRVRRAAAERGAVELKKNEFQGELQKQREQLDRIQSSHSFQLENVNKLHQDEKAVLVNNITTGEKLIRDLQDQLKALQRSYSSLQQDIFQFQKNQTSLEKKFSYDLNQCISQMTEVKEQCDERIEEVIRKRNEAPGSRDLAETNNQHQQALKPQPKLQEEVPSEEQMPQEKGDVPRNKSQIPAPNSESLGLKPQVQNEETNEIQAVGEEHQQASIQGQAVADGTRVGAEKLDQHTQLPAGLLARPEEDSQYPEREQLVIRDRQEQQRASEEGGGQKNPGDEYDMDENEAESEREKQAALAGNDRNINVLNADAQKRGIINVPVGSERQSHILNQVGIHIPQQA	NA
Isoform91701_9	chr13	-	4686	26	novel_in_catalog	Tut7	novel	5869	28	NA	NA	-2	-9654	combination_of_known_junctions	FALSE	canonical	NA	NA	NA	NA	NA	NA	NA	FALSE	NA	NA	NA	C	coding	1379	4137	549	4685	59969893	59930103	FALSE	70.0	AAGAAAAAAGAAGCAAAGAG	NA	FALSE	NA	NA	NA	NA	FALSE	MGDTAKPYFVKRTKDRGIIDDDDFRRGHPQQDYLIMDDYAKGHSSKMEKGLPKKKISPGNYGNTPRKGLYGVSSNPYAFKNPIYSQPAWMNDNHKDQNKKWLSDELAGNADSWREFKPGPRIPVISRSRKESFQESDDAYRWQEGRGCRAVRRLFQKDLSSLEAMSEMEAGSPENKKQRSRPRKPRRTRTEDSEQDGDLDGPVIDESVLSTKELLGLQQAEERLKRDCIDRLKRRPRNCPTAKYTCKLCDALIDSIPFAHKHIKEKRHKKNLKEKQEEELLTTLPPPAPSQIHAVGSAIDRVVQEFGLHSENLDQRLEIKRVMESVFRHKLPDCSLRLYGSSCSRLGFRDSDVNIDVQFPAVMSQPDVLLLVQECLKNSDSFIDVDADFHARVPVVVCRDKQSGLLCKVSAGNENAWLTTKHLTALGKLEPRLVPLVIAFRYWAKLCSIDRPEEGGLPPYVFALMAVFFLQQRKEPLLPVYLGSWIEEFSLNKLGNFSLKDVEKDSVVWEYTDNSTGDTSSAKEEAPKETAAKKGQVPLTFNIKHQPSVPVGQLWVELLRFYALEFNLADLVISIRVKELISRESKDWPKKRIAIEDPYSVKRNVARTLNNQPVFEYILHCLRTTYKYFALPHKVTKPNLTKPPSPVTCVSDPYREAKNGGPEPQATNIDKLGNAAVAQDPGVQTSGDCRAQLVTLKNTTEEVGSPAKEKTGGVHIPAHQESSGCVQAEVSCEGLEDATAELPETGSDNEEVRRKTKHPLSTDDQGLSSSKHPELQNCGSLCGLQADNTLELVAEECNSCASLDNKAEVNEERIEGAEELEEAAALSCFSPSVQSRTSAAMHFDDEEEEEEEEEEEEPRLSINLTEDEEGVANEHQVDSRYAGSGEEDALSEEDDLAEPAKGEDTGECGENVGGTLLIDLNRITLKEESFPEEDLPGDQSEFFYEFRKLTFTKGKSPTVVCSLCKREGHLKKDCPEDFKRVQLEPLPPLTPKFSNILDQVCVQCYKDFSPTIVEDQAREHIRQNLESFIKQDFPGTKLSLFGSSKNGFGFKQSDLDVCMTINGHETAEGLDCVRTIEELARVLRKHSGLRNILPITTAKVPIVKFFHLRSGLEVDISLYNTLALHNTRLLSAYSAIDPRVKYLCYTMKVFTKMCDIGDASRGSLSSYAYTLMVLYFLQQRSPPVIPVLQEIYKGEKKPEILVDGWNIYFFDQINELPTCWPEYGKNTEPVGQLWLGLLRFYTEEFDFKEHVISIRRKSLLTTFKKQWTSKYIVIEDPFDLNHNLGAGLSRKMTNFIMKAFINGRRVFGIPVKGFPKDNPSKLAYFFDPDVLTEGELAPNDRCCRICGKIGHFMKDCPMRRKVRRRRDQEDTPNQRYSES	NA
Isoform91702_3	chr13	-	4286	26	novel_in_catalog	Tut7	novel	5869	28	NA	NA	22	-9654	combination_of_known_junctions	FALSE	canonical	NA	NA	NA	NA	NA	NA	NA	FALSE	NA	NA	NA	C	coding	1379	4137	149	4285	59969893	59930103	FALSE	70.0	AAGAAAAAAGAAGCAAAGAG	15	TRUE	NA	NA	NA	NA	FALSE	MGDTAKPYFVKRTKDRGIIDDDDFRRGHPQQDYLIMDDYAKGHSSKMEKGLPKKKISPGNYGNTPRKGLYGVSSNPYAFKNPIYSQPAWMNDNHKDQNKKWLSDELAGNADSWREFKPGPRIPVISRSRKESFQESDDAYRWQEGRGCRAVRRLFQKDLSSLEAMSEMEAGSPENKKQRSRPRKPRRTRTEDSEQDGDLDGPVIDESVLSTKELLGLQQAEERLKRDCIDRLKRRPRNCPTAKYTCKLCDALIDSIPFAHKHIKEKRHKKNLKEKQEEELLTTLPPPAPSQIHAVGSAIDRVVQEFGLHSENLDQRLEIKRVMESVFRHKLPDCSLRLYGSSCSRLGFRDSDVNIDVQFPAVMSQPDVLLLVQECLKNSDSFIDVDADFHARVPVVVCRDKQSGLLCKVSAGNENAWLTTKHLTALGKLEPRLVPLVIAFRYWAKLCSIDRPEEGGLPPYVFALMAVFFLQQRKEPLLPVYLGSWIEEFSLNKLGNFSLKDVEKDSVVWEYTDNSTGDTSSAKEEAPKETAAKKGQVPLTFNIKHQPSVPVGQLWVELLRFYALEFNLADLVISIRVKELISRESKDWPKKRIAIEDPYSVKRNVARTLNNQPVFEYILHCLRTTYKYFALPHKVTKPNLTKPPSPVTCVSDPYREAKNGGPEPQATNIDKLGNAAVAQDPGVQTSGDCRAQLVTLKNTTEEVGSPAKEKTGGVHIPAHQESSGCVQAEVSCEGLEDATAELPETGSDNEEVRRKTKHPLSTDDQGLSSSKHPELQNCGSLCGLQADNTLELVAEECNSCASLDNKAEVNEERIEGAEELEEAAALSCFSPSVQSRTSAAMHFDDEEEEEEEEEEEEPRLSINLTEDEEGVANEHQVDSRYAGSGEEDALSEEDDLAEPAKGEDTGECGENVGGTLLIDLNRITLKEESFPEEDLPGDQSEFFYEFRKLTFTKGKSPTVVCSLCKREGHLKKDCPEDFKRVQLEPLPPLTPKFSNILDQVCVQCYKDFSPTIVEDQAREHIRQNLESFIKQDFPGTKLSLFGSSKNGFGFKQSDLDVCMTINGHETAEGLDCVRTIEELARVLRKHSGLRNILPITTAKVPIVKFFHLRSGLEVDISLYNTLALHNTRLLSAYSAIDPRVKYLCYTMKVFTKMCDIGDASRGSLSSYAYTLMVLYFLQQRSPPVIPVLQEIYKGEKKPEILVDGWNIYFFDQINELPTCWPEYGKNTEPVGQLWLGLLRFYTEEFDFKEHVISIRRKSLLTTFKKQWTSKYIVIEDPFDLNHNLGAGLSRKMTNFIMKAFINGRRVFGIPVKGFPKDNPSKLAYFFDPDVLTEGELAPNDRCCRICGKIGHFMKDCPMRRKVRRRRDQEDTPNQRYSES	NA
Isoform91711_16	chr13	-	3441	2	full-splice_match	Tut7	ENSMUST00000225576.2	2499	2	35	-977	16	977	alternative_3end	FALSE	canonical	NA	NA	NA	NA	NA	NA	NA	FALSE	NA	NA	NA	C	coding	210	633	498	1130	59969893	59969261	FALSE	20.0	AAAGACGGTTTTGTTTTTCT	9	TRUE	NA	NA	ATTAAA	-21	TRUE	MGDTAKPYFVKRTKDRGIIDDDDFRRGHPQQDYLIMDDYAKGHSSKMEKGLPKKKISPGNYGNTPRKGLYGVSSNPYAFKNPIYSQPAWMNDNHKDQNKKWLSDELAGNADSWREFKPGPRIPVISRSRKESFQESDDAYRWQEGRGCRAVRRLFQKDLSSLEAMSEMEAGSPGMPQVSRLCVCAIFFIQISVVLFSHEPFNVSVLVFAV	NA
Isoform91722_6	chr13	-	1678	2	incomplete-splice_match	Tut7	ENSMUST00000071703.6	5869	28	-2	48941	-2	-389	5prime_fragment	FALSE	canonical	NA	NA	NA	NA	NA	NA	NA	FALSE	NA	NA	NA	C	coding	210	633	101	733	59969893	59969261	FALSE	30.0	TAGCTTTACAAATCTTTGAG	NA	FALSE	NA	NA	AATAAA	-18	TRUE	MGDTAKPYFVKRTKDRGIIDDDDFRRGHPQQDYLIMDDYAKGHSSKMEKGLPKKKISPGNYGNTPRKGLYGVSSNPYAFKNPIYSQPAWMNDNHKDQNKKWLSDELAGNADSWREFKPGPRIPVISRSRKESFQESDDAYRWQEGRGCRAVRRLFQKDLSSLEAMSEMEAGSPGMPQVSRLCVCAIFFIQISVVLFSHEPFNVSVLVFAV	NA
Isoform91729_3741	chr13	-	1903	4	full-splice_match	Isca1	ENSMUST00000057115.7	1942	4	34	5	0	0	reference_match	FALSE	canonical	NA	NA	NA	NA	NA	NA	NA	FALSE	NA	NA	NA	C	coding	129	390	73	462	59917518	59904669	FALSE	5.0	TCCTAGTGGTTCCTTTTCTT	12	TRUE	NA	NA	ATTAAA	-18	TRUE	MSASLVRATVRAVSKRKLQPTRAALTLTPSAVNKIKQLLKDKPEHVGLKVGVRTRGCNGLSYSLEYTKTKGDSDEEVIQDGVRVFIEKKAQLTLLGTEMDYVEDKLSSEFVFNNPNIKGTCGCGESFHV	NA
Isoform91730_955	chr13	-	1949	4	full-splice_match	Isca1	ENSMUST00000057115.7	1942	4	-12	5	-12	0	reference_match	FALSE	canonical	NA	NA	NA	NA	NA	NA	NA	FALSE	NA	NA	NA	C	coding	129	390	119	508	59917518	59904669	FALSE	5.0	TCCTAGTGGTTCCTTTTCTT	-34	TRUE	NA	NA	ATTAAA	-18	TRUE	MSASLVRATVRAVSKRKLQPTRAALTLTPSAVNKIKQLLKDKPEHVGLKVGVRTRGCNGLSYSLEYTKTKGDSDEEVIQDGVRVFIEKKAQLTLLGTEMDYVEDKLSSEFVFNNPNIKGTCGCGESFHV	NA
Isoform91749_3	chr13	+	446	2	full-splice_match	Etohd2	ENSMUST00000163053.3	1350	2	-34	938	-34	-239	alternative_3end	FALSE	canonical	NA	NA	NA	NA	NA	NA	NA	FALSE	NA	NA	NA	C	non_coding	NA	NA	NA	NA	NA	NA	NA	30.0	AAAACACCAGGCTGCTGGGC	-32	TRUE	NA	NA	NA	NA	FALSE	NA	NA
Isoform91751_16	chr13	+	1407	2	full-splice_match	Etohd2	ENSMUST00000162450.3	4862	2	-4	3459	-3	-159	alternative_3end	FALSE	canonical	NA	NA	NA	NA	NA	NA	NA	FALSE	NA	NA	NA	C	non_coding	NA	NA	NA	NA	NA	NA	NA	30.0	GAAAGGCTTGTGAAGTTCAT	-1	TRUE	NA	NA	AATAAA	-31	TRUE	NA	NA
Isoform91752_4	chr13	+	828	2	full-splice_match	Etohd2	ENSMUST00000162450.3	4862	2	-32	4066	-31	-67	alternative_3end	FALSE	canonical	NA	NA	NA	NA	NA	NA	NA	FALSE	NA	NA	NA	C	non_coding	NA	NA	NA	NA	NA	NA	NA	5.0	GCCTGGCTGCGTATTTCTTC	-29	TRUE	NA	NA	TATAAA	-6	TRUE	NA	NA
Isoform91754_4	chr13	+	1585	2	full-splice_match	Etohd2	ENSMUST00000162450.3	4862	2	-9	3286	-8	1	alternative_3end	FALSE	canonical	NA	NA	NA	NA	NA	NA	NA	FALSE	NA	NA	NA	C	non_coding	NA	NA	NA	NA	NA	NA	NA	10.0	TCCTTTTCTCCTTTAATTTT	-6	TRUE	NA	NA	AGTAAA	-17	TRUE	NA	NA
Isoform91755_6	chr13	+	1527	2	full-splice_match	Etohd2	ENSMUST00000162450.3	4862	2	47	3288	3	-1	alternative_3end	FALSE	canonical	NA	NA	NA	NA	NA	NA	NA	FALSE	NA	NA	NA	C	non_coding	NA	NA	NA	NA	NA	NA	NA	10.0	TGTCCTTTTCTCCTTTAATT	50	FALSE	NA	NA	AGTAAA	-15	TRUE	NA	NA
Isoform91759_27	chr13	+	722	3	full-splice_match	Gm34961	ENSMUST00000224737.3	749	3	22	5	22	-5	reference_match	FALSE	canonical	NA	NA	NA	NA	NA	NA	NA	FALSE	NA	NA	NA	A	non_coding	NA	NA	NA	NA	NA	NA	NA	20.0	AATCATTATGGCTTTGTCTT	NA	FALSE	NA	NA	AATAAA	-23	TRUE	NA	NA
Isoform91775_5	chr13	+	1965	1	novel_in_catalog	Etohd2	novel	1350	2	NA	NA	13	-164	mono-exon_by_intron_retention	FALSE	NA	NA	NA	NA	NA	NA	NA	NA	NA	NA	NA	NA	C	coding	104	315	726	1040	59918518	59918832	NA	30.0	TTTCAGAAAGGCTTGTGAAG	16	TRUE	NA	NA	AATAAA	-26	TRUE	MFSTLFLVSENCEPHSVIDLSLARILFHLGRYPLLKIEATFEAKEKQTDFFFFFWFFETGFLCTLKTHLLHLLPGSLPKQFTVSKRLLEGEDRVFRTPAVKTGF	NA
Isoform91776_6	chr13	-	961	1	incomplete-splice_match	Tut7	ENSMUST00000071703.6	5869	28	50310	316	7783	-1	mono-exon	FALSE	NA	NA	NA	NA	NA	NA	NA	NA	NA	NA	NA	NA	C	non_coding	NA	NA	NA	NA	NA	NA	NA	25.0	ATTTTATCCACATTATTTTC	NA	FALSE	NA	NA	AATAAA	-20	TRUE	NA	NA
Isoform91781_1082	chr13	-	3111	1	full-splice_match	Gas1	ENSMUST00000065086.6	2961	1	-152	2	-152	-2	mono-exon	FALSE	NA	NA	NA	NA	NA	NA	NA	NA	NA	NA	NA	NA	A	coding	384	1155	577	1731	60324755	60323601	NA	10.0	TGTCTATGGTGCAGTTGCTT	19	TRUE	NA	NA	ATTAAA	-31	TRUE	MDEDAHARSARNSDKLFQRPRGRHPSLVSAPHRVRRPLLPAMLAALLGGAGARTGTLPGALLCLMALLQLLCSAPRGSGLAHGRRLICWQALLQCQGEPDCSYAYSQYAEACAPVLAQRGGADAPGPAGAFPASAASSPRWRCPSHCISALIQLNHTRRGPALEDCDCAQDEHCRSTKRAIEPCLPRTSSVGPGAGAGSVMGCTEARRRCDRDSRCNLALSRYLAYCGKLFNGLRCTDECRAVIEDMLAVPKAALLNDCVCDGLERPICESVKENMARLCFGPDASNGPGSSGSDGGLDDYYDEEYDDEQRAGAAGGEQPLDDDDGLARPGGGAAAAGGRGDLPHGPGRRSSSSGSGGHWANRSAWTPFACLLLLLLLLLGSHL	NA
Isoform91858_3	chr13	+	407	1	antisense	novelGene_A530001N23Rik_AS	novel	NA	NA	NA	NA	NA	NA	mono-exon	FALSE	NA	NA	NA	NA	NA	NA	NA	NA	NA	NA	NA	NA	A	non_coding	NA	NA	NA	NA	NA	NA	NA	65.0	AAAAAAAAACAGCTATGGAA	NA	FALSE	NA	NA	AATAAA	-28	TRUE	NA	NA
Isoform91859_7	chr13	+	1269	2	intergenic	novelGene_2_79	novel	NA	NA	NA	NA	NA	NA	multi-exon	FALSE	canonical	NA	NA	NA	NA	NA	NA	NA	FALSE	NA	NA	NA	A	non_coding	NA	NA	NA	NA	NA	NA	NA	25.0	AATGAGTTGCATCCTGTTGA	NA	FALSE	NA	NA	AATAAA	-18	TRUE	NA	NA
Isoform91862_5	chr13	-	1126	2	antisense	novelGene_Dapk1_AS	novel	NA	NA	NA	NA	NA	NA	multi-exon	FALSE	canonical	NA	NA	NA	NA	NA	NA	NA	FALSE	NA	NA	NA	B	coding	160	480	647	1126	60831079	60830600	FALSE	10.0	TGAGTAGTCCTTTTTTTTTT	NA	FALSE	NA	NA	AATAAA	-11	TRUE	MSQSEALAVSCCNLPCCPRDHKQNDRASNNSQLDCSFASKSHSELSAVSKKTAQQSQLIVHLQKTRAQPSPFQFISHILLTQAWMNLQPFPPRPEREHFPHIPVEGTVTKTRGKAVIGAKTSLHLHASCALIGPSTFPRFCDEWAASPGVAASSPIKDWS	NA
Isoform91863_4	chr13	-	1109	2	antisense	novelGene_Dapk1_AS	novel	NA	NA	NA	NA	NA	NA	multi-exon	FALSE	canonical	NA	NA	NA	NA	NA	NA	NA	FALSE	NA	NA	NA	B	coding	160	480	629	1108	60831079	60830600	FALSE	10.0	GAGTAGTCCTTTTTTTTTTC	NA	FALSE	NA	NA	AATAAA	-12	TRUE	MSQSEALAVSCCNLPCCPRDHKQNDRASNNSQLDCSFASKSHSELSAVSKKTAQQSQLIVHLQKTRAQPSPFQFISHILLTQAWMNLQPFPPRPEREHFPHIPVEGTVTKTRGKAVIGAKTSLHLHASCALIGPSTFPRFCDEWAASPGVAASSPIKDWS	NA
Isoform91864_30	chr13	+	1314	10	incomplete-splice_match	Dapk1	ENSMUST00000226059.2	5009	27	-2	40819	-2	206	5prime_fragment	FALSE	canonical	NA	NA	NA	NA	NA	NA	NA	FALSE	NA	NA	NA	C	coding	346	1038	277	1314	60750349	60869797	FALSE	10.0	ATCCCCTGTGCTGTTGTTAC	-36	TRUE	NA	NA	AATAAA	-16	TRUE	MTVFRQENVDDYYDTGEELGSGQFAVVKKCREKSTGLQYAAKFIKKRRTKSSRRGVSREDIEREVSILKEIRHPNVITLHEVYENKTDVILILELVAGGELFDFLAEKESLTEEEATEFLKQILSGVYYLHSLQIAHFDLKPENIMLLDRNVPKPRIKIIDFGLAHKIDFGNEFKNIFGTPEFVAPEIVNYEPLGLEADMWSIGVITYILLSGASPFLGDTKQETLANVSAVNYDFEEEFFRNTSTLAKDFIRRLLVKDPKKRMTIQDSLQHPWIKPKDTQQALSRKASAVNMEKFKKFAARKKWKVRLCGHIEFGFFCLVLSEPMSSNTGNQEIYSFNNKKVHCV	NA
Isoform91870_54	chr13	+	4915	26	full-splice_match	Dapk1	ENSMUST00000077453.13	5491	26	-4	580	-4	-580	alternative_3end	FALSE	canonical	NA	NA	NA	NA	NA	NA	NA	FALSE	NA	NA	NA	C	coding	1430	4293	269	4561	60750349	60909681	FALSE	90.0	AAAAAGAAAAAAAAAAAAGA	-28	TRUE	NA	NA	AAAACA	-31	TRUE	MTVFRQENVDDYYDTGEELGSGQFAVVKKCREKSTGLQYAAKFIKKRRTKSSRRGVSREDIEREVSILKEIRHPNVITLHEVYENKTDVILILELVAGGELFDFLAEKESLTEEEATEFLKQILSGVYYLHSLQIAHFDLKPENIMLLDRNVPKPRIKIIDFGLAHKIDFGNEFKNIFGTPEFVAPEIVNYEPLGLEADMWSIGVITYILLSGASPFLGDTKQETLANVSAVNYDFEEEFFRNTSTLAKDFIRRLLVKDPKKRMTIQDSLQHPWIKPKDTQQALSRKASAVNMEKFKKFAARKKWKQSVRLISLCQRLSRSFLSRSNMSVARSDDTLDEEDSFVMKAIIHAINDDNVPGLQHLLGSLSSYDVNQPNKHGTPPLLIAAGCGNIQMLQLLIKRGSRIDVQDKGGSNAIYWASRHGHVDTLKFLNENKCPLDVKDKSGETALHVAARYGHADVVQLLCSFGSNPDFQDKEEETPLHCAAWHGYYSVAKALCEVGCNVNIKNREGETPLLTASARGYHDIVECLAEHGADLNASDKDGHIALHLAVRRCQMEVIKTLLGHGSFVDFQDRHGNTPLHVACKDGSAPIVVALCEASCNLDISNKYGRTPLHLAANNGILDVVRYLCLMGANVEALTSDGKTAEDLAKAEQHEHVAGLLARLRKDTHRGLFIQQLRPTQNLQPRIKLKLFGHSGSGKSTLVESLKCGLLRSFFRRRRPRLSSTNSTRFPPSPLAAKPTVSVSINNLYPGCENVSVRSRSMMFEPGLTKGMLEVFVAPSHHLHCSTDDQSTKAIDIQNAYLNGVGDFSVWEFSGNPVYFCCYDYFAANDPTSIHIIVFSLEEPYEIQLNQVIFWLSFLKSLVPVEEPIAFGGKLKNPLRVVLVATHADIMNIPRPAGGEFGYDKDTSLLKEIRNRFGNDLHVSNKLFVLDAGASGSKDIKVLRNHLQEIRSQIVSGCSPMTHLCEKIISTLPSWRKLNGPNQLMSLQQFVYDVQDQLNPLASEDDLRRIAQQLHSTGEINIMQSETVQDVLLLDPRWLCTNVLGKLLSVETPRALHHYRGRYTMEDIQRLVPDSDVEELLQILDAMDICARDLSSGTMVDIPALIKTDSLQRSWADEEDEVMVYGGVRIVPVEHLTPFPCGIFHKVQVNLCRWIHQQSAEGDADIRLWVSGCRIANRGAELLVLLVNHGQGIEVQVRGLETEKIKCCLLLDSVCSTIETVMATTLPGLLTVKHYLSPQQLREHHEPVMVYQPRDFFRAQTLKESSLTNTMGGYKESFSSITCFGCHDVYSQASLGMDIHASDLSLLTRRKLSRLLDPPDPMGKDWCLLAMNLGLPDMVAKHNVNNRASRDFLPSPVHALLQEWTSYPESTVGILISKLRELGRRDAADFLLKASSVFKINLDGNGQEAYASSCNSGTSYNSISSVVSR	NA
Isoform91871_94	chr13	+	4873	26	full-splice_match	Dapk1	ENSMUST00000077453.13	5491	26	38	580	38	-580	alternative_3end	FALSE	canonical	NA	NA	NA	NA	NA	NA	NA	FALSE	NA	NA	NA	C	coding	1430	4293	227	4519	60750349	60909681	FALSE	90.0	AAAAAGAAAAAAAAAAAAGA	14	TRUE	NA	NA	AAAACA	-31	TRUE	MTVFRQENVDDYYDTGEELGSGQFAVVKKCREKSTGLQYAAKFIKKRRTKSSRRGVSREDIEREVSILKEIRHPNVITLHEVYENKTDVILILELVAGGELFDFLAEKESLTEEEATEFLKQILSGVYYLHSLQIAHFDLKPENIMLLDRNVPKPRIKIIDFGLAHKIDFGNEFKNIFGTPEFVAPEIVNYEPLGLEADMWSIGVITYILLSGASPFLGDTKQETLANVSAVNYDFEEEFFRNTSTLAKDFIRRLLVKDPKKRMTIQDSLQHPWIKPKDTQQALSRKASAVNMEKFKKFAARKKWKQSVRLISLCQRLSRSFLSRSNMSVARSDDTLDEEDSFVMKAIIHAINDDNVPGLQHLLGSLSSYDVNQPNKHGTPPLLIAAGCGNIQMLQLLIKRGSRIDVQDKGGSNAIYWASRHGHVDTLKFLNENKCPLDVKDKSGETALHVAARYGHADVVQLLCSFGSNPDFQDKEEETPLHCAAWHGYYSVAKALCEVGCNVNIKNREGETPLLTASARGYHDIVECLAEHGADLNASDKDGHIALHLAVRRCQMEVIKTLLGHGSFVDFQDRHGNTPLHVACKDGSAPIVVALCEASCNLDISNKYGRTPLHLAANNGILDVVRYLCLMGANVEALTSDGKTAEDLAKAEQHEHVAGLLARLRKDTHRGLFIQQLRPTQNLQPRIKLKLFGHSGSGKSTLVESLKCGLLRSFFRRRRPRLSSTNSTRFPPSPLAAKPTVSVSINNLYPGCENVSVRSRSMMFEPGLTKGMLEVFVAPSHHLHCSTDDQSTKAIDIQNAYLNGVGDFSVWEFSGNPVYFCCYDYFAANDPTSIHIIVFSLEEPYEIQLNQVIFWLSFLKSLVPVEEPIAFGGKLKNPLRVVLVATHADIMNIPRPAGGEFGYDKDTSLLKEIRNRFGNDLHVSNKLFVLDAGASGSKDIKVLRNHLQEIRSQIVSGCSPMTHLCEKIISTLPSWRKLNGPNQLMSLQQFVYDVQDQLNPLASEDDLRRIAQQLHSTGEINIMQSETVQDVLLLDPRWLCTNVLGKLLSVETPRALHHYRGRYTMEDIQRLVPDSDVEELLQILDAMDICARDLSSGTMVDIPALIKTDSLQRSWADEEDEVMVYGGVRIVPVEHLTPFPCGIFHKVQVNLCRWIHQQSAEGDADIRLWVSGCRIANRGAELLVLLVNHGQGIEVQVRGLETEKIKCCLLLDSVCSTIETVMATTLPGLLTVKHYLSPQQLREHHEPVMVYQPRDFFRAQTLKESSLTNTMGGYKESFSSITCFGCHDVYSQASLGMDIHASDLSLLTRRKLSRLLDPPDPMGKDWCLLAMNLGLPDMVAKHNVNNRASRDFLPSPVHALLQEWTSYPESTVGILISKLRELGRRDAADFLLKASSVFKINLDGNGQEAYASSCNSGTSYNSISSVVSR	NA
Isoform91873_8	chr13	+	5406	27	full-splice_match	Dapk1	ENSMUST00000226059.2	5009	27	-15	-382	-15	-7	alternative_3end	FALSE	canonical	NA	NA	NA	NA	NA	NA	NA	FALSE	NA	NA	NA	C	coding	1442	4329	290	4618	60750349	60910210	FALSE	15.0	CACTTGATTGTCTAGTCCTT	-49	TRUE	NA	NA	AATAAA	-14	TRUE	MTVFRQENVDDYYDTGEELGSGQFAVVKKCREKSTGLQYAAKFIKKRRTKSSRRGVSREDIEREVSILKEIRHPNVITLHEVYENKTDVILILELVAGGELFDFLAEKESLTEEEATEFLKQILSGVYYLHSLQIAHFDLKPENIMLLDRNVPKPRIKIIDFGLAHKIDFGNEFKNIFGTPEFVAPEIVNYEPLGLEADMWSIGVITYILLSGASPFLGDTKQETLANVSAVNYDFEEEFFRNTSTLAKDFIRRLLVKDPKKRMTIQDSLQHPWIKPKDTQQALSRKASAVNMEKFKKFAARKKWKQSVRLISLCQRLSRSFLSRSNMSVARSDDTLDEEDSFVMKAIIHAINDDNVPGLQHLLGSLSSYDVNQPNKHGTPPLLIAAGCGNIQMLQLLIKRGSRIDVQDKGGSNAIYWASRHGHVDTLKFLNENKCPLDVKDKSGETALHVAARYGHADVVQLLCSFGSNPDFQDKEEETPLHCAAWHGYYSVAKALCEVGCNVNIKNREGETPLLTASARGYHDIVECLAEHGADLNASDKDGHIALHLAVRRCQMEVIKTLLGHGSFVDFQDRHGNTPLHVACKDGSAPIVVALCEASCNLDISNKYGRTPLHLAANNGILDVVRYLCLMGANVEALTSDGKTAEDLAKAEQHEHVAGLLARLRKDTHRGLFIQQLRPTQNLQPRIKLKLFGHSGSGKSTLVESLKCGLLRSFFRRRRPRLSSTNSTRFPPSPLAAKPTVSVSINNLYPGCENVSVRSRSMMFEPGLTKGMLEVFVAPSHHLHCSTDDQSTKAIDIQNAYLNGVGDFSVWEFSGNPVYFCCYDYFAANDPTSIHIIVFSLEEPYEIQLNQVIFWLSFLKSLVPVEEPIAFGGKLKNPLRVVLVATHADIMNIPRPAGGEFGYDKDTSLLKEIRNRFGNDLHVSNKLFVLDAGASGSKDIKVLRNHLQEIRSQIVSGCSPMTHLCEKIISTLPSWRKLNGPNQLMSLQQFVYDVQDQLNPLASEDDLRRIAQQLHSTGEINIMQSETVQDVLLLDPRWLCTNVLGKLLSVETPRALHHYRGRYTMEDIQRLVPDSDVEELLQILDAMDICARDLSSGTMVDIPALIKTDSLQRSWADEEDEVMVYGGVRIVPVEHLTPFPCGIFHKVQVNLCRWIHQQSAEGDADIRLWVSGCRIANRGAELLVLLVNHGQGIEVQVRGLETEKIKCCLLLDSVCSTIETVMATTLPGLLTVKHYLSPQQLREHHEPVMVYQPRDFFRAQTLKESSLTNTMGGYKESFSSITCFGCHDVYSQASLGMDIHASDLSLLTRRKLSRLLDPPDPMGKDWCLLAMNLGLPDMVAKHNVNNRASRDFLPSPVHALLQEWTSYPESTVGILISKLRELGRRDAADFLLKASSVFKINLDGNGQEAYASSCNSGTSYNSISSVVSRRDSHAWTPLYDL	NA
Isoform91874_16	chr13	+	5343	27	full-splice_match	Dapk1	ENSMUST00000226059.2	5009	27	50	-384	40	-5	alternative_3end	FALSE	canonical	NA	NA	NA	NA	NA	NA	NA	FALSE	NA	NA	NA	C	coding	1442	4329	225	4553	60750349	60910210	FALSE	15.0	CTTGATTGTCTAGTCCTTGA	16	TRUE	NA	NA	AATAAA	-16	TRUE	MTVFRQENVDDYYDTGEELGSGQFAVVKKCREKSTGLQYAAKFIKKRRTKSSRRGVSREDIEREVSILKEIRHPNVITLHEVYENKTDVILILELVAGGELFDFLAEKESLTEEEATEFLKQILSGVYYLHSLQIAHFDLKPENIMLLDRNVPKPRIKIIDFGLAHKIDFGNEFKNIFGTPEFVAPEIVNYEPLGLEADMWSIGVITYILLSGASPFLGDTKQETLANVSAVNYDFEEEFFRNTSTLAKDFIRRLLVKDPKKRMTIQDSLQHPWIKPKDTQQALSRKASAVNMEKFKKFAARKKWKQSVRLISLCQRLSRSFLSRSNMSVARSDDTLDEEDSFVMKAIIHAINDDNVPGLQHLLGSLSSYDVNQPNKHGTPPLLIAAGCGNIQMLQLLIKRGSRIDVQDKGGSNAIYWASRHGHVDTLKFLNENKCPLDVKDKSGETALHVAARYGHADVVQLLCSFGSNPDFQDKEEETPLHCAAWHGYYSVAKALCEVGCNVNIKNREGETPLLTASARGYHDIVECLAEHGADLNASDKDGHIALHLAVRRCQMEVIKTLLGHGSFVDFQDRHGNTPLHVACKDGSAPIVVALCEASCNLDISNKYGRTPLHLAANNGILDVVRYLCLMGANVEALTSDGKTAEDLAKAEQHEHVAGLLARLRKDTHRGLFIQQLRPTQNLQPRIKLKLFGHSGSGKSTLVESLKCGLLRSFFRRRRPRLSSTNSTRFPPSPLAAKPTVSVSINNLYPGCENVSVRSRSMMFEPGLTKGMLEVFVAPSHHLHCSTDDQSTKAIDIQNAYLNGVGDFSVWEFSGNPVYFCCYDYFAANDPTSIHIIVFSLEEPYEIQLNQVIFWLSFLKSLVPVEEPIAFGGKLKNPLRVVLVATHADIMNIPRPAGGEFGYDKDTSLLKEIRNRFGNDLHVSNKLFVLDAGASGSKDIKVLRNHLQEIRSQIVSGCSPMTHLCEKIISTLPSWRKLNGPNQLMSLQQFVYDVQDQLNPLASEDDLRRIAQQLHSTGEINIMQSETVQDVLLLDPRWLCTNVLGKLLSVETPRALHHYRGRYTMEDIQRLVPDSDVEELLQILDAMDICARDLSSGTMVDIPALIKTDSLQRSWADEEDEVMVYGGVRIVPVEHLTPFPCGIFHKVQVNLCRWIHQQSAEGDADIRLWVSGCRIANRGAELLVLLVNHGQGIEVQVRGLETEKIKCCLLLDSVCSTIETVMATTLPGLLTVKHYLSPQQLREHHEPVMVYQPRDFFRAQTLKESSLTNTMGGYKESFSSITCFGCHDVYSQASLGMDIHASDLSLLTRRKLSRLLDPPDPMGKDWCLLAMNLGLPDMVAKHNVNNRASRDFLPSPVHALLQEWTSYPESTVGILISKLRELGRRDAADFLLKASSVFKINLDGNGQEAYASSCNSGTSYNSISSVVSRRDSHAWTPLYDL	NA
Isoform91876_4	chr13	+	5351	27	novel_in_catalog	Dapk1	novel	5009	27	NA	NA	-47	-8	combination_of_known_junctions	FALSE	canonical	NA	NA	NA	NA	NA	NA	NA	FALSE	NA	NA	NA	C	coding	1430	4293	215	4507	60750349	60909681	FALSE	15.0	GCACTTGATTGTCTAGTCCT	26	TRUE	NA	NA	AATAAA	-13	TRUE	MTVFRQENVDDYYDTGEELGSGQFAVVKKCREKSTGLQYAAKFIKKRRTKSSRRGVSREDIEREVSILKEIRHPNVITLHEVYENKTDVILILELVAGGELFDFLAEKESLTEEEATEFLKQILSGVYYLHSLQIAHFDLKPENIMLLDRNVPKPRIKIIDFGLAHKIDFGNEFKNIFGTPEFVAPEIVNYEPLGLEADMWSIGVITYILLSGASPFLGDTKQETLANVSAVNYDFEEEFFRNTSTLAKDFIRRLLVKDPKKRMTIQDSLQHPWIKPKDTQQALSRKASAVNMEKFKKFAARKKWKQSVRLISLCQRLSRSFLSRSNMSVARSDDTLDEEDSFVMKAIIHAINDDNVPGLQHLLGSLSSYDVNQPNKHGTPPLLIAAGCGNIQMLQLLIKRGSRIDVQDKGGSNAIYWASRHGHVDTLKFLNENKCPLDVKDKSGETALHVAARYGHADVVQLLCSFGSNPDFQDKEEETPLHCAAWHGYYSVAKALCEVGCNVNIKNREGETPLLTASARGYHDIVECLAEHGADLNASDKDGHIALHLAVRRCQMEVIKTLLGHGSFVDFQDRHGNTPLHVACKDGSAPIVVALCEASCNLDISNKYGRTPLHLAANNGILDVVRYLCLMGANVEALTSDGKTAEDLAKAEQHEHVAGLLARLRKDTHRGLFIQQLRPTQNLQPRIKLKLFGHSGSGKSTLVESLKCGLLRSFFRRRRPRLSSTNSTRFPPSPLAAKPTVSVSINNLYPGCENVSVRSRSMMFEPGLTKGMLEVFVAPSHHLHCSTDDQSTKAIDIQNAYLNGVGDFSVWEFSGNPVYFCCYDYFAANDPTSIHIIVFSLEEPYEIQLNQVIFWLSFLKSLVPVEEPIAFGGKLKNPLRVVLVATHADIMNIPRPAGGEFGYDKDTSLLKEIRNRFGNDLHVSNKLFVLDAGASGSKDIKVLRNHLQEIRSQIVSGCSPMTHLCEKIISTLPSWRKLNGPNQLMSLQQFVYDVQDQLNPLASEDDLRRIAQQLHSTGEINIMQSETVQDVLLLDPRWLCTNVLGKLLSVETPRALHHYRGRYTMEDIQRLVPDSDVEELLQILDAMDICARDLSSGTMVDIPALIKTDSLQRSWADEEDEVMVYGGVRIVPVEHLTPFPCGIFHKVQVNLCRWIHQQSAEGDADIRLWVSGCRIANRGAELLVLLVNHGQGIEVQVRGLETEKIKCCLLLDSVCSTIETVMATTLPGLLTVKHYLSPQQLREHHEPVMVYQPRDFFRAQTLKESSLTNTMGGYKESFSSITCFGCHDVYSQASLGMDIHASDLSLLTRRKLSRLLDPPDPMGKDWCLLAMNLGLPDMVAKHNVNNRASRDFLPSPVHALLQEWTSYPESTVGILISKLRELGRRDAADFLLKASSVFKINLDGNGQEAYASSCNSGTSYNSISSVVSR	NA
Isoform91878_55	chr13	+	2359	18	novel_not_in_catalog	Dapk1	novel	5491	26	NA	NA	-2	9991	at_least_one_novel_splicesite	FALSE	canonical	NA	NA	NA	NA	NA	NA	NA	FALSE	NA	NA	NA	C	coding	616	1851	267	2117	60750349	60882415	FALSE	45.0	AAACCACCACTAACTGTAAG	-26	TRUE	NA	NA	AATAAA	-18	TRUE	MTVFRQENVDDYYDTGEELGSGQFAVVKKCREKSTGLQYAAKFIKKRRTKSSRRGVSREDIEREVSILKEIRHPNVITLHEVYENKTDVILILELVAGGELFDFLAEKESLTEEEATEFLKQILSGVYYLHSLQIAHFDLKPENIMLLDRNVPKPRIKIIDFGLAHKIDFGNEFKNIFGTPEFVAPEIVNYEPLGLEADMWSIGVITYILLSGASPFLGDTKQETLANVSAVNYDFEEEFFRNTSTLAKDFIRRLLVKDPKKRMTIQDSLQHPWIKPKDTQQALSRKASAVNMEKFKKFAARKKWKQSVRLISLCQRLSRSFLSRSNMSVARSDDTLDEEDSFVMKAIIHAINDDNVPGLQHLLGSLSSYDVNQPNKHGTPPLLIAAGCGNIQMLQLLIKRGSRIDVQDKGGSNAIYWASRHGHVDTLKFLNENKCPLDVKDKSGETALHVAARYGHADVVQLLCSFGSNPDFQDKEEETPLHCAAWHGYYSVAKALCEVGCNVNIKNREGETPLLTASARGYHDIVECLAEHGADLNASDKDGHIALHLAVRRCQMEVIKTLLGHGSFVDFQDRHGNTPLHVACKDGSAPIVVALCEASCNLDISNKAGCRVSVS	NA
Isoform91881_4	chr13	+	4900	26	novel_in_catalog	Dapk1	novel	5491	26	NA	NA	2	-581	combination_of_known_junctions	FALSE	canonical	NA	NA	NA	NA	NA	NA	NA	FALSE	NA	NA	NA	C	coding	1285	3858	690	4547	60865840	60909681	FALSE	90.0	AAAAAAGAAAAAAAAAAAAG	-22	TRUE	NA	NA	AAAACA	-30	TRUE	MLLDRNVPKPRIKIIDFGLAHKIDFGNEFKNIFGTPEFVAPEIVNYEPLGLEADMWSIGVITYILLSGASPFLGDTKQETLANVSAVNYDFEEEFFRNTSTLAKDFIRRLLVKDPKKRMTIQDSLQHPWIKPKDTQQALSRKASAVNMEKFKKFAARKKWKQSVRLISLCQRLSRSFLSRSNMSVARSDDTLDEEDSFVMKAIIHAINDDNVPGLQHLLGSLSSYDVNQPNKHGTPPLLIAAGCGNIQMLQLLIKRGSRIDVQDKGGSNAIYWASRHGHVDTLKFLNENKCPLDVKDKSGETALHVAARYGHADVVQLLCSFGSNPDFQDKEEETPLHCAAWHGYYSVAKALCEVGCNVNIKNREGETPLLTASARGYHDIVECLAEHGADLNASDKDGHIALHLAVRRCQMEVIKTLLGHGSFVDFQDRHGNTPLHVACKDGSAPIVVALCEASCNLDISNKYGRTPLHLAANNGILDVVRYLCLMGANVEALTSDGKTAEDLAKAEQHEHVAGLLARLRKDTHRGLFIQQLRPTQNLQPRIKLKLFGHSGSGKSTLVESLKCGLLRSFFRRRRPRLSSTNSTRFPPSPLAAKPTVSVSINNLYPGCENVSVRSRSMMFEPGLTKGMLEVFVAPSHHLHCSTDDQSTKAIDIQNAYLNGVGDFSVWEFSGNPVYFCCYDYFAANDPTSIHIIVFSLEEPYEIQLNQVIFWLSFLKSLVPVEEPIAFGGKLKNPLRVVLVATHADIMNIPRPAGGEFGYDKDTSLLKEIRNRFGNDLHVSNKLFVLDAGASGSKDIKVLRNHLQEIRSQIVSGCSPMTHLCEKIISTLPSWRKLNGPNQLMSLQQFVYDVQDQLNPLASEDDLRRIAQQLHSTGEINIMQSETVQDVLLLDPRWLCTNVLGKLLSVETPRALHHYRGRYTMEDIQRLVPDSDVEELLQILDAMDICARDLSSGTMVDIPALIKTDSLQRSWADEEDEVMVYGGVRIVPVEHLTPFPCGIFHKVQVNLCRWIHQQSAEGDADIRLWVSGCRIANRGAELLVLLVNHGQGIEVQVRGLETEKIKCCLLLDSVCSTIETVMATTLPGLLTVKHYLSPQQLREHHEPVMVYQPRDFFRAQTLKESSLTNTMGGYKESFSSITCFGCHDVYSQASLGMDIHASDLSLLTRRKLSRLLDPPDPMGKDWCLLAMNLGLPDMVAKHNVNNRASRDFLPSPVHALLQEWTSYPESTVGILISKLRELGRRDAADFLLKASSVFKINLDGNGQEAYASSCNSGTSYNSISSVVSR	NA
Isoform91888_4	chr13	+	2940	9	incomplete-splice_match	Dapk1	ENSMUST00000077453.13	5491	26	134167	583	-17872	-583	3prime_fragment	FALSE	canonical	NA	NA	NA	NA	NA	NA	NA	FALSE	NA	NA	NA	C	coding	846	2541	49	2589	60883986	60909681	FALSE	85.0	TCAAAAAAGAAAAAAAAAAA	2290	FALSE	NA	NA	AAAACA	-28	TRUE	MAVNYQLSQIAAMRMLVVFFFSFQYGRTPLHLAANNGILDVVRYLCLMGANVEALTSDGKTAEDLAKAEQHEHVAGLLARLRKDTHRGLFIQQLRPTQNLQPRIKLKLFGHSGSGKSTLVESLKCGLLRSFFRRRRPRLSSTNSTRFPPSPLAAKPTVSVSINNLYPGCENVSVRSRSMMFEPGLTKGMLEVFVAPSHHLHCSTDDQSTKAIDIQNAYLNGVGDFSVWEFSGNPVYFCCYDYFAANDPTSIHIIVFSLEEPYEIQLNQVIFWLSFLKSLVPVEEPIAFGGKLKNPLRVVLVATHADIMNIPRPAGGEFGYDKDTSLLKEIRNRFGNDLHVSNKLFVLDAGASGSKDIKVLRNHLQEIRSQIVSGCSPMTHLCEKIISTLPSWRKLNGPNQLMSLQQFVYDVQDQLNPLASEDDLRRIAQQLHSTGEINIMQSETVQDVLLLDPRWLCTNVLGKLLSVETPRALHHYRGRYTMEDIQRLVPDSDVEELLQILDAMDICARDLSSGTMVDIPALIKTDSLQRSWADEEDEVMVYGGVRIVPVEHLTPFPCGIFHKVQVNLCRWIHQQSAEGDADIRLWVSGCRIANRGAELLVLLVNHGQGIEVQVRGLETEKIKCCLLLDSVCSTIETVMATTLPGLLTVKHYLSPQQLREHHEPVMVYQPRDFFRAQTLKESSLTNTMGGYKESFSSITCFGCHDVYSQASLGMDIHASDLSLLTRRKLSRLLDPPDPMGKDWCLLAMNLGLPDMVAKHNVNNRASRDFLPSPVHALLQEWTSYPESTVGILISKLRELGRRDAADFLLKASSVFKINLDGNGQEAYASSCNSGTSYNSISSVVSR	NA
Isoform91891_10	chr13	+	4855	26	incomplete-splice_match	Dapk1	ENSMUST00000044083.9	5304	27	-49	970	-49	-580	5prime_fragment	FALSE	canonical	NA	NA	NA	NA	NA	NA	NA	FALSE	NA	NA	NA	C	coding	1430	4293	209	4501	60750349	60909681	FALSE	90.0	AAAAAGAAAAAAAAAAAAGA	181	FALSE	NA	NA	AAAACA	-31	TRUE	MTVFRQENVDDYYDTGEELGSGQFAVVKKCREKSTGLQYAAKFIKKRRTKSSRRGVSREDIEREVSILKEIRHPNVITLHEVYENKTDVILILELVAGGELFDFLAEKESLTEEEATEFLKQILSGVYYLHSLQIAHFDLKPENIMLLDRNVPKPRIKIIDFGLAHKIDFGNEFKNIFGTPEFVAPEIVNYEPLGLEADMWSIGVITYILLSGASPFLGDTKQETLANVSAVNYDFEEEFFRNTSTLAKDFIRRLLVKDPKKRMTIQDSLQHPWIKPKDTQQALSRKASAVNMEKFKKFAARKKWKQSVRLISLCQRLSRSFLSRSNMSVARSDDTLDEEDSFVMKAIIHAINDDNVPGLQHLLGSLSSYDVNQPNKHGTPPLLIAAGCGNIQMLQLLIKRGSRIDVQDKGGSNAIYWASRHGHVDTLKFLNENKCPLDVKDKSGETALHVAARYGHADVVQLLCSFGSNPDFQDKEEETPLHCAAWHGYYSVAKALCEVGCNVNIKNREGETPLLTASARGYHDIVECLAEHGADLNASDKDGHIALHLAVRRCQMEVIKTLLGHGSFVDFQDRHGNTPLHVACKDGSAPIVVALCEASCNLDISNKYGRTPLHLAANNGILDVVRYLCLMGANVEALTSDGKTAEDLAKAEQHEHVAGLLARLRKDTHRGLFIQQLRPTQNLQPRIKLKLFGHSGSGKSTLVESLKCGLLRSFFRRRRPRLSSTNSTRFPPSPLAAKPTVSVSINNLYPGCENVSVRSRSMMFEPGLTKGMLEVFVAPSHHLHCSTDDQSTKAIDIQNAYLNGVGDFSVWEFSGNPVYFCCYDYFAANDPTSIHIIVFSLEEPYEIQLNQVIFWLSFLKSLVPVEEPIAFGGKLKNPLRVVLVATHADIMNIPRPAGGEFGYDKDTSLLKEIRNRFGNDLHVSNKLFVLDAGASGSKDIKVLRNHLQEIRSQIVSGCSPMTHLCEKIISTLPSWRKLNGPNQLMSLQQFVYDVQDQLNPLASEDDLRRIAQQLHSTGEINIMQSETVQDVLLLDPRWLCTNVLGKLLSVETPRALHHYRGRYTMEDIQRLVPDSDVEELLQILDAMDICARDLSSGTMVDIPALIKTDSLQRSWADEEDEVMVYGGVRIVPVEHLTPFPCGIFHKVQVNLCRWIHQQSAEGDADIRLWVSGCRIANRGAELLVLLVNHGQGIEVQVRGLETEKIKCCLLLDSVCSTIETVMATTLPGLLTVKHYLSPQQLREHHEPVMVYQPRDFFRAQTLKESSLTNTMGGYKESFSSITCFGCHDVYSQASLGMDIHASDLSLLTRRKLSRLLDPPDPMGKDWCLLAMNLGLPDMVAKHNVNNRASRDFLPSPVHALLQEWTSYPESTVGILISKLRELGRRDAADFLLKASSVFKINLDGNGQEAYASSCNSGTSYNSISSVVSR	NA
Isoform91893_5	chr13	+	2285	18	novel_not_in_catalog	Dapk1	novel	5304	27	NA	NA	-33	9991	at_least_one_novel_splicesite	FALSE	canonical	NA	NA	NA	NA	NA	NA	NA	FALSE	NA	NA	NA	C	coding	616	1851	193	2043	60750349	60882415	FALSE	45.0	AAACCACCACTAACTGTAAG	197	FALSE	NA	NA	AATAAA	-18	TRUE	MTVFRQENVDDYYDTGEELGSGQFAVVKKCREKSTGLQYAAKFIKKRRTKSSRRGVSREDIEREVSILKEIRHPNVITLHEVYENKTDVILILELVAGGELFDFLAEKESLTEEEATEFLKQILSGVYYLHSLQIAHFDLKPENIMLLDRNVPKPRIKIIDFGLAHKIDFGNEFKNIFGTPEFVAPEIVNYEPLGLEADMWSIGVITYILLSGASPFLGDTKQETLANVSAVNYDFEEEFFRNTSTLAKDFIRRLLVKDPKKRMTIQDSLQHPWIKPKDTQQALSRKASAVNMEKFKKFAARKKWKQSVRLISLCQRLSRSFLSRSNMSVARSDDTLDEEDSFVMKAIIHAINDDNVPGLQHLLGSLSSYDVNQPNKHGTPPLLIAAGCGNIQMLQLLIKRGSRIDVQDKGGSNAIYWASRHGHVDTLKFLNENKCPLDVKDKSGETALHVAARYGHADVVQLLCSFGSNPDFQDKEEETPLHCAAWHGYYSVAKALCEVGCNVNIKNREGETPLLTASARGYHDIVECLAEHGADLNASDKDGHIALHLAVRRCQMEVIKTLLGHGSFVDFQDRHGNTPLHVACKDGSAPIVVALCEASCNLDISNKAGCRVSVS	NA
Isoform91906_15	chr13	+	4883	26	novel_not_in_catalog	Dapk1	novel	580	8	NA	NA	-200	-580	at_least_one_novel_splicesite	TRUE	canonical	NA	NA	NA	NA	NA	NA	NA	TRUE	NA	NA	NA	C	coding	1430	4293	237	4529	60750349	60909681	FALSE	90.0	AAAAAGAAAAAAAAAAAAGA	-2	TRUE	NA	NA	AAAACA	-31	TRUE	MTVFRQENVDDYYDTGEELGSGQFAVVKKCREKSTGLQYAAKFIKKRRTKSSRRGVSREDIEREVSILKEIRHPNVITLHEVYENKTDVILILELVAGGELFDFLAEKESLTEEEATEFLKQILSGVYYLHSLQIAHFDLKPENIMLLDRNVPKPRIKIIDFGLAHKIDFGNEFKNIFGTPEFVAPEIVNYEPLGLEADMWSIGVITYILLSGASPFLGDTKQETLANVSAVNYDFEEEFFRNTSTLAKDFIRRLLVKDPKKRMTIQDSLQHPWIKPKDTQQALSRKASAVNMEKFKKFAARKKWKQSVRLISLCQRLSRSFLSRSNMSVARSDDTLDEEDSFVMKAIIHAINDDNVPGLQHLLGSLSSYDVNQPNKHGTPPLLIAAGCGNIQMLQLLIKRGSRIDVQDKGGSNAIYWASRHGHVDTLKFLNENKCPLDVKDKSGETALHVAARYGHADVVQLLCSFGSNPDFQDKEEETPLHCAAWHGYYSVAKALCEVGCNVNIKNREGETPLLTASARGYHDIVECLAEHGADLNASDKDGHIALHLAVRRCQMEVIKTLLGHGSFVDFQDRHGNTPLHVACKDGSAPIVVALCEASCNLDISNKYGRTPLHLAANNGILDVVRYLCLMGANVEALTSDGKTAEDLAKAEQHEHVAGLLARLRKDTHRGLFIQQLRPTQNLQPRIKLKLFGHSGSGKSTLVESLKCGLLRSFFRRRRPRLSSTNSTRFPPSPLAAKPTVSVSINNLYPGCENVSVRSRSMMFEPGLTKGMLEVFVAPSHHLHCSTDDQSTKAIDIQNAYLNGVGDFSVWEFSGNPVYFCCYDYFAANDPTSIHIIVFSLEEPYEIQLNQVIFWLSFLKSLVPVEEPIAFGGKLKNPLRVVLVATHADIMNIPRPAGGEFGYDKDTSLLKEIRNRFGNDLHVSNKLFVLDAGASGSKDIKVLRNHLQEIRSQIVSGCSPMTHLCEKIISTLPSWRKLNGPNQLMSLQQFVYDVQDQLNPLASEDDLRRIAQQLHSTGEINIMQSETVQDVLLLDPRWLCTNVLGKLLSVETPRALHHYRGRYTMEDIQRLVPDSDVEELLQILDAMDICARDLSSGTMVDIPALIKTDSLQRSWADEEDEVMVYGGVRIVPVEHLTPFPCGIFHKVQVNLCRWIHQQSAEGDADIRLWVSGCRIANRGAELLVLLVNHGQGIEVQVRGLETEKIKCCLLLDSVCSTIETVMATTLPGLLTVKHYLSPQQLREHHEPVMVYQPRDFFRAQTLKESSLTNTMGGYKESFSSITCFGCHDVYSQASLGMDIHASDLSLLTRRKLSRLLDPPDPMGKDWCLLAMNLGLPDMVAKHNVNNRASRDFLPSPVHALLQEWTSYPESTVGILISKLRELGRRDAADFLLKASSVFKINLDGNGQEAYASSCNSGTSYNSISSVVSR	NA
Isoform91909_19	chr13	+	598	2	intergenic	novelGene_2_82	novel	NA	NA	NA	NA	NA	NA	multi-exon	FALSE	canonical	NA	NA	NA	NA	NA	NA	NA	FALSE	NA	NA	NA	A	coding	143	432	59	490	60835550	60835981	FALSE	15.0	ACGCTTTTCATTTTGCTGAT	NA	FALSE	NA	NA	NA	NA	FALSE	MNSRLVLPEGSGNFLMFPWKTRGRRSGVQALYGLHERSSPETSNGTAVLRKMPWPPTSFFDSTPEAQDVLDALQCDPVLRMRMLSGTYICPTPLHPRCCLHASPPQGHSVFHVAPDLGLLGVPWVTGCCLSTWEAVSPCVMAT	NA
Isoform91912_7	chr13	+	1851	16	novel_not_in_catalog	Dapk1	novel	5009	27	NA	NA	12937	9991	at_least_one_novel_splicesite	FALSE	canonical	NA	NA	NA	NA	NA	NA	NA	TRUE	NA	NA	NA	C	coding	471	1416	194	1609	60865840	60882415	FALSE	45.0	AAACCACCACTAACTGTAAG	NA	FALSE	NA	NA	AATAAA	-18	TRUE	MLLDRNVPKPRIKIIDFGLAHKIDFGNEFKNIFGTPEFVAPEIVNYEPLGLEADMWSIGVITYILLSGASPFLGDTKQETLANVSAVNYDFEEEFFRNTSTLAKDFIRRLLVKDPKKRMTIQDSLQHPWIKPKDTQQALSRKASAVNMEKFKKFAARKKWKQSVRLISLCQRLSRSFLSRSNMSVARSDDTLDEEDSFVMKAIIHAINDDNVPGLQHLLGSLSSYDVNQPNKHGTPPLLIAAGCGNIQMLQLLIKRGSRIDVQDKGGSNAIYWASRHGHVDTLKFLNENKCPLDVKDKSGETALHVAARYGHADVVQLLCSFGSNPDFQDKEEETPLHCAAWHGYYSVAKALCEVGCNVNIKNREGETPLLTASARGYHDIVECLAEHGADLNASDKDGHIALHLAVRRCQMEVIKTLLGHGSFVDFQDRHGNTPLHVACKDGSAPIVVALCEASCNLDISNKAGCRVSVS	NA
Isoform91920_3	chr13	-	1507	1	intergenic	novelGene_2_81	novel	NA	NA	NA	NA	NA	NA	mono-exon	FALSE	NA	NA	NA	NA	NA	NA	NA	NA	NA	NA	NA	NA	A	coding	160	480	1027	1506	60831079	60830600	NA	10.0	GAGTAGTCCTTTTTTTTTTC	NA	FALSE	NA	NA	AATAAA	-12	TRUE	MSQSEALAVSCCNLPCCPRDHKQNDRASNNSQLDCSFASKSHSELSAVSKKTAQQSQLIVHLQKTRAQPSPFQFISHILLTQAWMNLQPFPPRPEREHFPHIPVEGTVTKTRGKAVIGAKTSLHLHASCALIGPSTFPRFCDEWAASPGVAASSPIKDWS	NA
Isoform91925_3	chr13	+	2535	1	novel_in_catalog	Dapk1	novel	5009	27	NA	NA	5691	-580	mono-exon	FALSE	NA	NA	NA	NA	NA	NA	NA	NA	NA	NA	NA	NA	C	coding	407	1224	958	2181	60908458	60909681	NA	90.0	AAAAAGAAAAAAAAAAAAGA	7866	FALSE	NA	NA	AAAACA	-31	TRUE	MQSETVQDVLLLDPRWLCTNVLGKLLSVETPRALHHYRGRYTMEDIQRLVPDSDVEELLQILDAMDICARDLSSGTMVDIPALIKTDSLQRSWADEEDEVMVYGGVRIVPVEHLTPFPCGIFHKVQVNLCRWIHQQSAEGDADIRLWVSGCRIANRGAELLVLLVNHGQGIEVQVRGLETEKIKCCLLLDSVCSTIETVMATTLPGLLTVKHYLSPQQLREHHEPVMVYQPRDFFRAQTLKESSLTNTMGGYKESFSSITCFGCHDVYSQASLGMDIHASDLSLLTRRKLSRLLDPPDPMGKDWCLLAMNLGLPDMVAKHNVNNRASRDFLPSPVHALLQEWTSYPESTVGILISKLRELGRRDAADFLLKASSVFKINLDGNGQEAYASSCNSGTSYNSISSVVSR	NA
Isoform91934_4	chr13	-	378	1	intergenic	novelGene_2_80	novel	NA	NA	NA	NA	NA	NA	mono-exon	FALSE	NA	NA	NA	NA	NA	NA	NA	NA	NA	NA	NA	NA	A	non_coding	NA	NA	NA	NA	NA	NA	NA	100.0	AAAAAAAAAAAAAAAAAAAA	NA	FALSE	NA	NA	NA	NA	FALSE	NA	NA
Isoform91938_9	chr13	-	838	5	full-splice_match	Ctla2b	ENSMUST00000021884.10	842	5	-3	7	-3	0	reference_match	FALSE	canonical	NA	NA	NA	NA	NA	NA	NA	FALSE	NA	NA	NA	C	coding	113	342	148	489	61044528	61043525	FALSE	5.0	TACTCTGCTTCTTTCTGGTT	-3	TRUE	NA	NA	ATTAAA	-18	TRUE	MMSAAPSPDPSLDNEWKEWKTTFAKAYSLDEERHRRLMWEENKKKIEAHNADYERGKTSFYMGLNQFSDLTPEEFRTNCCGSSMCRGEMAPDLPEYEDLGKNSYLTPGRAQPE	NA
Isoform91940_24	chr13	-	1096	4	full-splice_match	Ctla2b	ENSMUST00000171347.9	1094	4	0	-2	0	2	reference_match	FALSE	canonical	NA	NA	NA	NA	NA	NA	NA	FALSE	NA	NA	NA	C	coding	112	339	103	441	61044528	61043829	FALSE	0.0	CTCTGCTTCTTTCTGGTTTG	0	TRUE	NA	NA	ATTAAA	-20	TRUE	MMSAAPSPDPSLDNEWKEWKTTFAKAYSLDEERHRRLMWEENKKKIEAHNADYERGKTSFYMGLNQFSDLTPEEFRTNCCGSSMCRGEMAPDLPEYEDLGKNSYLTPGRAQV	NA
Isoform91941_4	chr13	-	711	5	full-splice_match	Ctla2a	ENSMUST00000226023.2	708	5	-3	0	1	0	reference_match	FALSE	canonical	NA	NA	NA	NA	NA	NA	NA	FALSE	NA	NA	NA	C	coding	112	339	126	464	61083855	61082834	FALSE	15.0	TCTAGATGGTCCATCCTTTC	-1	TRUE	NA	NA	AATAAA	-20	TRUE	MSAAPPPDPSLDNEWKEWKTKFAKAYNLNEERHRRLVWEENKKKIEAHNADYEQGKTSFYMGLNQFSDLTPEEFKTNCYGNSLNRGEMAPDLPEYEDLGKNSYLTPGRAQPE	NA
Isoform91942_3	chr13	-	1306	5	full-splice_match	Ctla2a	ENSMUST00000021880.10	1373	5	68	-1	0	1	alternative_5end	FALSE	canonical	NA	NA	NA	NA	NA	NA	NA	FALSE	NA	NA	NA	C	coding	137	414	27	440	61084345	61082834	FALSE	35.0	AGCCCTAAATTGTTTAAATG	2	TRUE	NA	NA	AATAAA	-26	TRUE	MMVSICEQKLQHFSAVFLLILCLGMMSAAPPPDPSLDNEWKEWKTKFAKAYNLNEERHRRLVWEENKKKIEAHNADYEQGKTSFYMGLNQFSDLTPEEFKTNCYGNSLNRGEMAPDLPEYEDLGKNSYLTPGRAQPE	NA
Isoform91943_62	chr13	-	687	5	full-splice_match	Ctla2a	ENSMUST00000021880.10	1373	5	68	618	0	0	alternative_3end5end	FALSE	canonical	NA	NA	NA	NA	NA	NA	NA	FALSE	NA	NA	NA	C	coding	137	414	27	440	61084345	61082834	FALSE	15.0	TCTAGATGGTCCATCCTTTC	2	TRUE	NA	NA	AATAAA	-20	TRUE	MMVSICEQKLQHFSAVFLLILCLGMMSAAPPPDPSLDNEWKEWKTKFAKAYNLNEERHRRLVWEENKKKIEAHNADYEQGKTSFYMGLNQFSDLTPEEFKTNCYGNSLNRGEMAPDLPEYEDLGKNSYLTPGRAQPE	NA
Isoform91946_3	chr13	+	1777	1	full-splice_match	Gm6478	ENSMUST00000099450.3	742	1	-430	-605	-430	605	mono-exon	FALSE	NA	NA	NA	NA	NA	NA	NA	NA	NA	NA	NA	NA	A	coding	291	876	429	1304	62183234	62184109	NA	80.0	GTAAAAAAAGAAAAAGAAAA	NA	FALSE	NA	NA	AATAAA	-11	TRUE	MASSSNWLSGVNVVLVIAYGSLVFVLLFIFVKRQIMRFAMKSRRGPHVPVGHNAPKDLKEIDIRLSRVQDIKYEPQLLADDDTRLLQLETQGNQSCYNYLYRMKALDAICASEIPFHAEGWHPCSFMGKNFHSDLLDLRNTSTLFKGVGKALIDTLLDGYETARYGTGVFGQSEYLRYQEALSELATVVKARIGSSQRQHQSAAKDLTQSPTTIQVTYLPSSQKSKRPNHFLELKSFTDNYNTLESTLMELHTCQPCSTRDIWFSRPRLYWPKHSYRTVSKRSFPTLSDIG	NA
Isoform91948_4	chr13	-	2023	4	full-splice_match	Zfp935	ENSMUST00000221747.2	2492	4	12	457	12	-1	alternative_3end	FALSE	canonical	NA	NA	NA	NA	NA	NA	NA	FALSE	NA	NA	NA	C	coding	353	1062	112	1173	62614523	62602137	FALSE	30.0	AACCTTTGCATATCACAGTT	-4	TRUE	NA	NA	AATAAA	-17	TRUE	MNAVTYEDVHVNFTQEEWALLDPSQKKLYKDVMVETYRNLNAIGFNWEAHNIEEYCQSSRRHRRCERSQSAEKPSEYTQCGKAFALHAHSHAQRHERIHTEKITSEVIHCVEDFLPYTSLQVHKRTQTGQKPYECNQCGKGFRMPSCLKRHERIHTGEKPYECNQCGKGFITPSHLKRHERIHTGEKPYKCNQCDKAFSQYVHLQIHRSTHTGEKPFKCDECDKAFSKHFHLQNHKRTHTGEKPYKCNQCNKAFSQHTNLHIHRRTHTGEKPFKCNECDKVFSQFGHLQIHIKTHTGDKPYKCNQCNKAFYQKRSLQTHIRIHTGEKPYKCNQCDKAFSQYGHLYIHRRIHTG	NA
Isoform91949_3	chr13	-	653	3	incomplete-splice_match	Zfp935	ENSMUST00000221747.2	2492	4	-2	3334	-2	-1437	5prime_fragment	FALSE	canonical	NA	NA	NA	NA	NA	NA	NA	FALSE	NA	NA	NA	C	non_coding	NA	NA	NA	NA	NA	NA	NA	90.0	CCAAAAAAAAAAAAAAAAAA	-18	TRUE	NA	NA	NA	NA	FALSE	NA	NA
Isoform91950_3	chr13	-	613	4	novel_not_in_catalog	Zfp935	novel	2492	4	NA	NA	9	441	at_least_one_novel_splicesite	FALSE	canonical	NA	NA	NA	NA	NA	NA	NA	TRUE	NA	NA	NA	C	non_coding	NA	NA	NA	NA	NA	NA	NA	25.0	TAAAGCTGTGTGGACCACTT	-7	TRUE	NA	NA	CATAAA	-15	TRUE	NA	NA
Isoform91953_3	chr13	-	705	2	novel_not_in_catalog	Gm49359	novel	1631	3	NA	NA	-86	-100900	at_least_one_novel_splicesite	FALSE	canonical	NA	NA	NA	NA	NA	NA	NA	TRUE	NA	NA	NA	A	non_coding	NA	NA	NA	NA	NA	NA	NA	80.0	GTGATAAAAAAAAAAAAAAA	34	FALSE	NA	NA	ACTAAA	-13	TRUE	NA	NA
Isoform91954_4	chr13	-	2131	1	novel_in_catalog	Zfp934	novel	1436	6	NA	NA	0	-4226	mono-exon	FALSE	NA	NA	NA	NA	NA	NA	NA	NA	NA	NA	NA	NA	A	non_coding	NA	NA	NA	NA	NA	NA	NA	85.0	AAATCTAAAAAAAAAAAAAA	32	FALSE	NA	NA	NA	NA	FALSE	NA	NA
Isoform91973_4138	chr13	-	1353	7	full-splice_match	Fbp1	ENSMUST00000092888.11	1479	7	121	5	-34	-5	alternative_5end	FALSE	canonical	NA	NA	NA	NA	NA	NA	NA	FALSE	NA	NA	NA	A	coding	338	1017	119	1135	63035857	63012790	FALSE	20.0	AATTATTTTTTCTTTAGTGC	-1	TRUE	NA	NA	AATAAA	-18	TRUE	MANHAPFETDISTLTRFVMEQGRKAQGTGELTQLLNSLCTAIKAISSAVRQAGIAQLYGIAGSTNVTGDQVKKLDILSNDLVINMLKSSYATCVLVSEENTNAIIIEPEKRGKYVVCFDPLDGSSNIDCLVSIGTIFGIYRKKSTDEPSEKDALQPGRDLVAAGYALYGSATMLVLAMDCGVNCFMLDPSIGEFIMVDRDVKMKKKGNIYSLNEGYAKDFDPAINEYLQRKKFPPDGSAPYGARYVGSMVADIHRTLVYGGIFLYPANKKSPSGKLRLLYECNPIAYVMEKAGGLATTGDKDILDIVPTEIHQKAPVVMGSSEDVQEFLEIYRKHKAK	NA
Isoform91991_3	chr13	-	1962	1	intergenic	novelGene_2_83	novel	NA	NA	NA	NA	NA	NA	mono-exon	FALSE	NA	NA	NA	NA	NA	NA	NA	NA	NA	NA	NA	NA	A	non_coding	NA	NA	NA	NA	NA	NA	NA	100.0	AAAAAAAAAAAAAAAAAAAA	2761	FALSE	NA	NA	NA	NA	FALSE	NA	NA
Isoform91999_21	chr13	+	2419	5	novel_in_catalog	Aopep	novel	3509	15	NA	NA	0	53491	combination_of_known_junctions	FALSE	canonical	NA	NA	NA	NA	NA	NA	NA	FALSE	NA	NA	NA	C	coding	473	1422	269	1690	63162981	63216151	FALSE	70.0	AAAAAAAAAAAAACCCTGCA	-7	TRUE	NA	NA	NA	NA	FALSE	MDIKLDPSRDDLPLMANTSHMLVKHYILDLDVDFGNQVIEGNIVLFFGDGNRFKNQSRSTQETFQMESEEADIFRTAEPCHVPEMDSSTFSPKMGHRECAVCGKGDQDAFDNDGNHDNQERDSEISSSKYCCDTGNHGKRDFLLVLDCCDLSVLKVEEVDVAAVPGLEKFTKAPKLLATPEKLRCEIVRDLVALPADAWREQLDCYTRCSQAPGCGELLIDSDNWSLRIRKTGTSTPADFPRAIRIWYKTKPEGQSVAWTTDQNGRPCVYTMGSPINNRALFPCQEPPVAMSTWQATVRAAASFVVLMSGENSAKPTPLREGYMSWHYYVTMPMPASTFAIAVGCWTEMKPKASPPDDLMTEHSLPLSPSEADLRYDNTCNHMEYPCRFQSASAASQDIIPYRVFAPVCLEGACQEALLWLIPSCLSAAHSVLGTHPFSRLDILIVPTNFPSLGMARYAAHHGMWNMLKMSRN	NA
Isoform92002_6	chr13	+	1838	6	novel_in_catalog	Aopep	novel	3509	15	NA	NA	-4	-56046	combination_of_known_splicesites	FALSE	canonical	NA	NA	NA	NA	NA	NA	NA	FALSE	NA	NA	NA	C	coding	470	1413	273	1685	63162981	63282166	FALSE	20.0	AAACTATGGTCCTTTGTTGT	-11	TRUE	NA	NA	AATAGA	-9	TRUE	MDIKLDPSRDDLPLMANTSHMLVKHYILDLDVDFGNQVIEGNIVLFFGDGNRFKNQSRSTQETFQMESEEADIFRTAEPCHVPEMDSSTFSPKMGHRECAVCGKGDQDAFDNDGNHDNQERDSEISSSKYCCDTGNHGKRDFLLVLDCCDLSVLKVEEVDVAAVPGLEKFTKAPKLLATPEKLRCEIVRDLVALPADAWREQLDCYTRCSQAPGCGELLIDSDNWSLRIRKTGTSTPADFPRAIRIWYKTKPEGQSVAWTTDQNGRPCVYTMGSPINNRALFPCQEPPVAMSTWQATVRAAASFVVLMSGENSAKPTPLREGYMSWHYYVTMPMPASTFAIAVGCWTEMKPKASPPDDLMTEHSLPLSPSEADLRYDNTCNHMEYPCRFQSASAASQDIIPYRVFAPVCLEGACQEALLWLIPSCLSAAHSVLGTHPFSRLDILIVPTNFPSLGMARFRGQSSLTGAHGT	NA
Isoform92004_13	chr13	+	3231	17	novel_in_catalog	Aopep	novel	3249	16	NA	NA	19	0	combination_of_known_junctions	FALSE	canonical	NA	NA	NA	NA	NA	NA	NA	FALSE	NA	NA	NA	C	coding	823	2472	250	2721	63162981	63446666	FALSE	15.0	TTCCAGTTTGCTTCTGAATT	12	TRUE	NA	NA	AATAAA	-19	TRUE	MDIKLDPSRDDLPLMANTSHMLVKHYILDLDVDFGNQVIEGNIVLFFGDGNRFKNQSRSTQETFQMESEEADIFRTAEPCHVPEMDSSTFSPKMGHRECAVCGKGDQDAFDNDGNHDNQERDSEISSSKYCCDTGNHGKRDFLLVLDCCDLSVLKVEEVDVAAVPGLEKFTKAPKLLATPEKLRCEIVRDLVALPADAWREQLDCYTRCSQAPGCGELLIDSDNWSLRIRKTGTSTPADFPRAIRIWYKTKPEGQSVAWTTDQNGRPCVYTMGSPINNRALFPCQEPPVAMSTWQATVRAAASFVVLMSGENSAKPTPLREGYMSWHYYVTMPMPASTFAIAVGCWTEMKPKASPPDDLMTEHSLPLSPSEADLRYDNTCNHMEYPCRFQSASAASQDIIPYRVFAPVCLEGACQEALLWLIPSCLSAAHSVLGTHPFSRLDILIVPTNFPSLGMASPHIIFLSQSTLTGTSHLCGTRLCHEIAHSWFGLAIGARDWTEEWLSEGFATHLEDIFWAEAQQLPPHEALEQQELRACLRWHRLQDELRNSPEGMQVLRPNKEETGHVSASGASVVKHGLNPEKGFMQVHYLKGYFLLRFLTRTLGEKIYFPFLRKFVHLFHGQLILSQDFLQMLLENIPENKRLGLSVENIVRDWLECSGIPKALQEERKAEDCSPSRLARQVGSEVAKWIRVNRRPRKRKRGKREVAFEKLSPDQIVLLLEWLLEQKTLSPQTLHCLQQTYHLPEQDAEVRHRWCELVIKHKYTKAYNQVERFLLEDQAMGIYLYGELMVSEDARLQQLAHRCFELVKEHMDRASAQVVTEMLF	NA
Isoform92006_3	chr13	+	1462	4	novel_in_catalog	Aopep	novel	677	2	NA	NA	20	53492	combination_of_known_splicesites	FALSE	canonical	NA	NA	NA	NA	NA	NA	NA	FALSE	NA	NA	NA	C	coding	183	552	181	732	63180910	63216151	FALSE	65.0	AAAAAAAAAAAACCCTGCAC	13	TRUE	NA	NA	NA	NA	FALSE	MSTWQATVRAAASFVVLMSGENSAKPTPLREGYMSWHYYVTMPMPASTFAIAVGCWTEMKPKASPPDDLMTEHSLPLSPSEADLRYDNTCNHMEYPCRFQSASAASQDIIPYRVFAPVCLEGACQEALLWLIPSCLSAAHSVLGTHPFSRLDILIVPTNFPSLGMARYAAHHGMWNMLKMSRN	NA
Isoform92015_28	chr13	+	1051	7	novel_not_in_catalog	Aopep	novel	2979	16	NA	NA	3	0	at_least_one_novel_splicesite	FALSE	canonical	NA	NA	NA	NA	NA	NA	NA	FALSE	NA	NA	NA	C	coding	102	309	1	309	63387862	63434637	TRUE	15.0	TTCCAGTTTGCTTCTGAATT	15	TRUE	NA	NA	AATAAA	-19	TRUE	GAGLGELDLFSPQALQEERKAEDCSPSRLARQVGSEVAKWIRVNRRPRKRKRGKREVAFEKLSPDQIVLLLEWLLEQKTLSPQTLHCLQQTYHLPEQDAENC	NA
Isoform92016_17	chr13	+	1626	7	novel_not_in_catalog	Aopep	novel	1055	6	NA	NA	-11	3	at_least_one_novel_splicesite	FALSE	canonical	NA	NA	NA	NA	NA	NA	NA	FALSE	NA	NA	NA	C	non_coding	NA	NA	NA	NA	NA	NA	NA	15.0	GAAGCACTCTGGCCTTGCTT	-12	TRUE	NA	NA	AATAAA	-29	TRUE	NA	NA
Isoform92019_80	chr13	+	1342	5	incomplete-splice_match	Aopep	ENSMUST00000220884.2	772	7	-54	1560	9	0	5prime_fragment	FALSE	canonical	NA	NA	NA	NA	NA	NA	NA	FALSE	NA	NA	NA	C	coding	45	138	385	522	63446529	63446666	FALSE	15.0	CTTCTGTGTAATGTTTATTT	21	FALSE	NA	NA	ATTAAA	-35	TRUE	MGIYLYGELMVSEDARLQQLAHRCFELVKEHMDRASAQVVTEMLF	NA
Isoform92021_16	chr13	+	1399	8	novel_in_catalog	Aopep	novel	772	7	NA	NA	-11	2	combination_of_known_junctions	FALSE	canonical	NA	NA	NA	NA	NA	NA	NA	FALSE	NA	NA	NA	C	coding	45	138	376	513	63446529	63446666	TRUE	15.0	CCAGTTTGCTTCTGAATTTG	-12	TRUE	NA	NA	AATAAA	-21	TRUE	MGIYLYGELMVSEDARLQQLAHRCFELVKEHMDRASAQVVTEMLF	NA
Isoform92022_57	chr13	+	1792	7	novel_in_catalog	Aopep	novel	772	7	NA	NA	-5	3	combination_of_known_junctions	FALSE	canonical	NA	NA	NA	NA	NA	NA	NA	FALSE	NA	NA	NA	C	coding	45	138	370	507	63446529	63446666	TRUE	15.0	GAAGCACTCTGGCCTTGCTT	-6	TRUE	NA	NA	AATAAA	-29	TRUE	MGIYLYGELMVSEDARLQQLAHRCFELVKEHMDRASAQVVTEMLF	NA
Isoform92023_50	chr13	+	1234	7	novel_in_catalog	Aopep	novel	2979	16	NA	NA	5	0	combination_of_known_junctions	FALSE	canonical	NA	NA	NA	NA	NA	NA	NA	FALSE	NA	NA	NA	C	coding	45	138	402	539	63446529	63446666	TRUE	15.0	TTCCAGTTTGCTTCTGAATT	4	TRUE	NA	NA	AATAAA	-19	TRUE	MGIYLYGELMVSEDARLQQLAHRCFELVKEHMDRASAQVVTEMLF	NA
Isoform92024_239	chr13	+	1613	6	full-splice_match	Aopep	ENSMUST00000222929.2	1055	6	34	-592	-11	3	alternative_3end	FALSE	canonical	NA	NA	NA	NA	NA	NA	NA	FALSE	NA	NA	NA	C	coding	45	138	376	513	63446529	63446666	FALSE	15.0	GAAGCACTCTGGCCTTGCTT	-12	TRUE	NA	NA	AATAAA	-29	TRUE	MGIYLYGELMVSEDARLQQLAHRCFELVKEHMDRASAQVVTEMLF	NA
Isoform92025_256	chr13	+	1017	6	full-splice_match	Aopep	ENSMUST00000222929.2	1055	6	40	-2	-5	0	reference_match	FALSE	canonical	NA	NA	NA	NA	NA	NA	NA	FALSE	NA	NA	NA	C	coding	45	138	370	507	63446529	63446666	FALSE	15.0	TTCCAGTTTGCTTCTGAATT	-6	TRUE	NA	NA	AATAAA	-19	TRUE	MGIYLYGELMVSEDARLQQLAHRCFELVKEHMDRASAQVVTEMLF	NA
Isoform92040_14	chr13	+	1593	5	novel_in_catalog	Aopep	novel	1481	4	NA	NA	-14	0	combination_of_known_junctions	FALSE	canonical	NA	NA	NA	NA	NA	NA	NA	FALSE	NA	NA	NA	C	non_coding	NA	NA	NA	NA	NA	NA	NA	15.0	CTTCTGTGTAATGTTTATTT	1	TRUE	NA	NA	ATTAAA	-35	TRUE	NA	NA
Isoform92053_13	chr13	+	822	3	novel_in_catalog	Aopep	novel	688	4	NA	NA	-14	1	intron_retention	FALSE	canonical	NA	NA	NA	NA	NA	NA	NA	FALSE	NA	NA	NA	C	non_coding	NA	NA	NA	NA	NA	NA	NA	30.0	AAGAGTAGTTAGTCTCACTG	1	TRUE	NA	NA	AATAAA	-12	TRUE	NA	NA
Isoform92054_47	chr13	+	1713	4	full-splice_match	Aopep	ENSMUST00000221364.2	1481	4	-232	0	-14	0	alternative_5end	FALSE	canonical	NA	NA	NA	NA	NA	NA	NA	FALSE	NA	NA	NA	C	non_coding	NA	NA	NA	NA	NA	NA	NA	15.0	CTTCTGTGTAATGTTTATTT	1	TRUE	NA	NA	ATTAAA	-35	TRUE	NA	NA
Isoform92057_33	chr13	+	2178	6	novel_in_catalog	Aopep	novel	894	6	NA	NA	-14	3	intron_retention	FALSE	canonical	NA	NA	NA	NA	NA	NA	NA	FALSE	NA	NA	NA	C	non_coding	NA	NA	NA	NA	NA	NA	NA	15.0	GAAGCACTCTGGCCTTGCTT	1	TRUE	NA	NA	AATAAA	-29	TRUE	NA	NA
Isoform92062_85	chr13	+	1993	5	incomplete-splice_match	Aopep	ENSMUST00000220885.2	894	6	301	-831	-14	3	3prime_fragment	FALSE	canonical	NA	NA	NA	NA	NA	NA	NA	FALSE	NA	NA	NA	C	non_coding	NA	NA	NA	NA	NA	NA	NA	15.0	GAAGCACTCTGGCCTTGCTT	1	TRUE	NA	NA	AATAAA	-29	TRUE	NA	NA
Isoform92070_17	chr13	+	1769	4	full-splice_match	Aopep	ENSMUST00000223204.2	1754	4	-14	-1	-14	1	reference_match	FALSE	canonical	NA	NA	NA	NA	NA	NA	NA	FALSE	NA	NA	NA	C	non_coding	NA	NA	NA	NA	NA	NA	NA	20.0	CCACTTCTGTGTAATGTTTA	1	TRUE	NA	NA	ATTAAA	-32	TRUE	NA	NA
Isoform92073_21	chr13	+	2239	6	novel_in_catalog	Aopep	novel	918	5	NA	NA	-14	-1	intron_retention	FALSE	canonical	NA	NA	NA	NA	NA	NA	NA	FALSE	NA	NA	NA	C	non_coding	NA	NA	NA	NA	NA	NA	NA	15.0	AGCACTCTGGCCTTGCTTAG	1	TRUE	NA	NA	AATAAA	-31	TRUE	NA	NA
Isoform92076_37	chr13	+	2052	5	full-splice_match	Aopep	ENSMUST00000223007.2	918	5	-456	-678	-14	3	alternative_3end5end	FALSE	canonical	NA	NA	NA	NA	NA	NA	NA	FALSE	NA	NA	NA	C	non_coding	NA	NA	NA	NA	NA	NA	NA	15.0	GAAGCACTCTGGCCTTGCTT	1	TRUE	NA	NA	AATAAA	-29	TRUE	NA	NA
Isoform92101_3	chr13	+	1577	1	genic	Aopep	novel	NA	NA	NA	NA	-620	-38091	mono-exon	FALSE	NA	NA	NA	NA	NA	NA	NA	NA	NA	NA	NA	NA	C	non_coding	NA	NA	NA	NA	NA	NA	NA	80.0	TAAAAAAAGAAAAGGAAAAA	NA	FALSE	NA	NA	AATAAA	-8	TRUE	NA	NA
Isoform92109_4	chr13	-	1325	5	full-splice_match	Fancc	ENSMUST00000160336.8	881	5	-85	-359	-85	-2	alternative_3end5end	FALSE	canonical	NA	NA	NA	NA	NA	NA	NA	FALSE	NA	NA	NA	C	coding	114	345	452	796	63469683	63460480	FALSE	15.0	GAGAGTGAGTCCTTGTCCTC	NA	FALSE	NA	NA	AGTAAA	-16	TRUE	MVELKVLINRLLMLLRSGPLSATDLQEAAESPSGDPRPPVCGQLVRRLLLSLLLWTPEGHAIVWEAVTHMAHTDAVIHEIIGFLDQTLYRSQHLCVEASRKLARDLLKELQAQV	NA
Isoform92110_20	chr13	-	1765	6	novel_not_in_catalog	Fancc	novel	2288	14	NA	NA	-1185	1	intron_retention	FALSE	canonical	NA	NA	NA	NA	NA	NA	NA	TRUE	NA	NA	NA	C	coding	227	684	169	852	63473849	63460480	FALSE	20.0	TATTCAGACCTTCCTACTCC	NA	FALSE	NA	NA	AATAAA	-19	TRUE	MLLTFALRTYFPYGAPCLAAALSQHPEAIPQGHRLQPLLHISQLLREAVEDCTRGSPRNPFESWFLFVHFGGWVDLAVAELLLREEAEPPAGLLWLLVFYYSPQDGSQQREQSMVELKVLINRLLMLLRSGPLSATDLQEAAESPSGDPRPPVCGQLVRRLLLSLLLWTPEGHAIVWEAVTHMAHTDAVIHEIIGFLDQTLYRSQHLCVEASRKLARDLLKELQAQV	NA
Isoform92119_3	chr13	-	2682	16	novel_not_in_catalog	Fancc	novel	2995	16	NA	NA	0	-6	at_least_one_novel_splicesite	FALSE	canonical	NA	NA	NA	NA	NA	NA	NA	FALSE	NA	NA	NA	C	coding	558	1677	481	2157	63550820	63460480	FALSE	25.0	AACTGAGAGTGAGTCCTTGT	491	FALSE	NA	NA	AGTAAA	-12	TRUE	MAQESADLASDCQSWLQKLSAWEQASSEETQKDTCLHLSGFQEFLRQMYEILKEMDSDAILERFPTIGQLLAKACWNPLILAYDESQKIVIWCLCCLMNKEPRTSAESGLNSWIRGLLSHVLSAFRFDMKEVCLFTKSLGYESIDYYPSLLKNMVLSLVSELRESHLNGLSTQSRMAPERMMSLSEVCVPLVTLPDMEPLVEALLTYHGHEPQEVLAPEFFEAVNEAFLSEKIVLPTSSVVSLWFRHLPSLEKATLHLFEKLFSSKIICLRRMECCIRESFLPQAACQPAIFRIVDEMFRFVLLETDGAPEVLAALQVFTSCLVEALKKENKQLTFALRTYFPYGAPCLAAALSQHPEAIPQGHRLQPLLHISQLLREAVEDCTRGSPRNPFESWFLFVHFGGWVDLAVAELLLREEAEPPAGLLWLLVFYYSPQDGSQQREQSMVELKVLINRLLMLLRSGPLSATDLQEAAESPSGDPRPPVCGQLVRRLLLSLLLWTPEGHAIVWEAVTHMAHTDAVIHEIIGFLDQTLYRSQHLCVEASRKLARDLLKELQAQV	NA
Isoform92120_7	chr13	-	2778	15	novel_in_catalog	Fancc	novel	3111	15	NA	NA	15	1	intron_retention	TRUE	canonical	NA	NA	NA	NA	NA	NA	NA	FALSE	NA	NA	NA	C	coding	558	1677	189	1865	63550820	63460480	FALSE	20.0	TATTCAGACCTTCCTACTCC	506	FALSE	NA	NA	AATAAA	-19	TRUE	MAQESADLASDCQSWLQKLSAWEQASSEETQKDTCLHLSGFQEFLRQMYEILKEMDSDAILERFPTIGQLLAKACWNPLILAYDESQKIVIWCLCCLMNKEPRTSAESGLNSWIRGLLSHVLSAFRFDMKEVCLFTKSLGYESIDYYPSLLKNMVLSLVSELRESHLNGLSTQSRMAPERMMSLSEVCVPLVTLPDMEPLVEALLTYHGHEPQEVLAPEFFEAVNEAFLSEKIVLPTSSVVSLWFRHLPSLEKATLHLFEKLFSSKIICLRRMECCIRESFLPQAACQPAIFRIVDEMFRFVLLETDGAPEVLAALQVFTSCLVEALKKENKQLTFALRTYFPYGAPCLAAALSQHPEAIPQGHRLQPLLHISQLLREAVEDCTRGSPRNPFESWFLFVHFGGWVDLAVAELLLREEAEPPAGLLWLLVFYYSPQDGSQQREQSMVELKVLINRLLMLLRSGPLSATDLQEAAESPSGDPRPPVCGQLVRRLLLSLLLWTPEGHAIVWEAVTHMAHTDAVIHEIIGFLDQTLYRSQHLCVEASRKLARDLLKELQAQV	NA
Isoform92121_17	chr13	-	2399	15	novel_in_catalog	Fancc	novel	3111	15	NA	NA	6	-6	combination_of_known_junctions	FALSE	canonical	NA	NA	NA	NA	NA	NA	NA	FALSE	NA	NA	NA	C	coding	558	1677	198	1874	63550820	63460480	FALSE	25.0	AACTGAGAGTGAGTCCTTGT	497	FALSE	NA	NA	AGTAAA	-12	TRUE	MAQESADLASDCQSWLQKLSAWEQASSEETQKDTCLHLSGFQEFLRQMYEILKEMDSDAILERFPTIGQLLAKACWNPLILAYDESQKIVIWCLCCLMNKEPRTSAESGLNSWIRGLLSHVLSAFRFDMKEVCLFTKSLGYESIDYYPSLLKNMVLSLVSELRESHLNGLSTQSRMAPERMMSLSEVCVPLVTLPDMEPLVEALLTYHGHEPQEVLAPEFFEAVNEAFLSEKIVLPTSSVVSLWFRHLPSLEKATLHLFEKLFSSKIICLRRMECCIRESFLPQAACQPAIFRIVDEMFRFVLLETDGAPEVLAALQVFTSCLVEALKKENKQLTFALRTYFPYGAPCLAAALSQHPEAIPQGHRLQPLLHISQLLREAVEDCTRGSPRNPFESWFLFVHFGGWVDLAVAELLLREEAEPPAGLLWLLVFYYSPQDGSQQREQSMVELKVLINRLLMLLRSGPLSATDLQEAAESPSGDPRPPVCGQLVRRLLLSLLLWTPEGHAIVWEAVTHMAHTDAVIHEIIGFLDQTLYRSQHLCVEASRKLARDLLKELQAQV	NA
Isoform92122_16	chr13	-	2879	15	full-splice_match	Fancc	ENSMUST00000161977.8	3111	15	18	214	-12	1	alternative_3end	FALSE	canonical	NA	NA	NA	NA	NA	NA	NA	FALSE	NA	NA	NA	C	coding	558	1677	290	1966	63550820	63460480	FALSE	20.0	TATTCAGACCTTCCTACTCC	9	TRUE	NA	NA	AATAAA	-19	TRUE	MAQESADLASDCQSWLQKLSAWEQASSEETQKDTCLHLSGFQEFLRQMYEILKEMDSDAILERFPTIGQLLAKACWNPLILAYDESQKIVIWCLCCLMNKEPRTSAESGLNSWIRGLLSHVLSAFRFDMKEVCLFTKSLGYESIDYYPSLLKNMVLSLVSELRESHLNGLSTQSRMAPERMMSLSEVCVPLVTLPDMEPLVEALLTYHGHEPQEVLAPEFFEAVNEAFLSEKIVLPTSSVVSLWFRHLPSLEKATLHLFEKLFSSKIICLRRMECCIRESFLPQAACQPAIFRIVDEMFRFVLLETDGAPEVLAALQVFTSCLVEALKKENKQLTFALRTYFPYGAPCLAAALSQHPEAIPQGHRLQPLLHISQLLREAVEDCTRGSPRNPFESWFLFVHFGGWVDLAVAELLLREEAEPPAGLLWLLVFYYSPQDGSQQREQSMVELKVLINRLLMLLRSGPLSATDLQEAAESPSGDPRPPVCGQLVRRLLLSLLLWTPEGHAIVWEAVTHMAHTDAVIHEIIGFLDQTLYRSQHLCVEASRKLARDLLKELQAQV	NA
Isoform92124_33	chr13	-	2511	15	full-splice_match	Fancc	ENSMUST00000161977.8	3111	15	2	598	0	-2	alternative_3end	FALSE	canonical	NA	NA	NA	NA	NA	NA	NA	FALSE	NA	NA	NA	C	coding	558	1677	306	1982	63550820	63460480	FALSE	15.0	GAGAGTGAGTCCTTGTCCTC	-7	TRUE	NA	NA	AGTAAA	-16	TRUE	MAQESADLASDCQSWLQKLSAWEQASSEETQKDTCLHLSGFQEFLRQMYEILKEMDSDAILERFPTIGQLLAKACWNPLILAYDESQKIVIWCLCCLMNKEPRTSAESGLNSWIRGLLSHVLSAFRFDMKEVCLFTKSLGYESIDYYPSLLKNMVLSLVSELRESHLNGLSTQSRMAPERMMSLSEVCVPLVTLPDMEPLVEALLTYHGHEPQEVLAPEFFEAVNEAFLSEKIVLPTSSVVSLWFRHLPSLEKATLHLFEKLFSSKIICLRRMECCIRESFLPQAACQPAIFRIVDEMFRFVLLETDGAPEVLAALQVFTSCLVEALKKENKQLTFALRTYFPYGAPCLAAALSQHPEAIPQGHRLQPLLHISQLLREAVEDCTRGSPRNPFESWFLFVHFGGWVDLAVAELLLREEAEPPAGLLWLLVFYYSPQDGSQQREQSMVELKVLINRLLMLLRSGPLSATDLQEAAESPSGDPRPPVCGQLVRRLLLSLLLWTPEGHAIVWEAVTHMAHTDAVIHEIIGFLDQTLYRSQHLCVEASRKLARDLLKELQAQV	NA
Isoform92127_3	chr13	-	2902	15	novel_not_in_catalog	Fancc	novel	3111	15	NA	NA	0	-7	intron_retention	FALSE	canonical	NA	NA	NA	NA	NA	NA	NA	FALSE	NA	NA	NA	C	coding	558	1677	322	1998	63550820	63460480	FALSE	30.0	TTAATTTTATATTCAGACCT	491	FALSE	NA	NA	AATAAA	-10	TRUE	MAQESADLASDCQSWLQKLSAWEQASSEETQKDTCLHLSGFQEFLRQMYEILKEMDSDAILERFPTIGQLLAKACWNPLILAYDESQKIVIWCLCCLMNKEPRTSAESGLNSWIRGLLSHVLSAFRFDMKEVCLFTKSLGYESIDYYPSLLKNMVLSLVSELRESHLNGLSTQSRMAPERMMSLSEVCVPLVTLPDMEPLVEALLTYHGHEPQEVLAPEFFEAVNEAFLSEKIVLPTSSVVSLWFRHLPSLEKATLHLFEKLFSSKIICLRRMECCIRESFLPQAACQPAIFRIVDEMFRFVLLETDGAPEVLAALQVFTSCLVEALKKENKQLTFALRTYFPYGAPCLAAALSQHPEAIPQGHRLQPLLHISQLLREAVEDCTRGSPRNPFESWFLFVHFGGWVDLAVAELLLREEAEPPAGLLWLLVFYYSPQDGSQQREQSMVELKVLINRLLMLLRSGPLSATDLQEAAESPSGDPRPPVCGQLVRRLLLSLLLWTPEGHAIVWEAVTHMAHTDAVIHEIIGFLDQTLYRSQHLCVEASRKLARDLLKELQAQV	NA
Isoform92128_4	chr13	-	2533	15	novel_not_in_catalog	Fancc	novel	3111	15	NA	NA	-10	-6	at_least_one_novel_splicesite	FALSE	canonical	NA	NA	NA	NA	NA	NA	NA	FALSE	NA	NA	NA	C	coding	558	1677	332	2008	63550820	63460480	FALSE	25.0	AACTGAGAGTGAGTCCTTGT	481	FALSE	NA	NA	AGTAAA	-12	TRUE	MAQESADLASDCQSWLQKLSAWEQASSEETQKDTCLHLSGFQEFLRQMYEILKEMDSDAILERFPTIGQLLAKACWNPLILAYDESQKIVIWCLCCLMNKEPRTSAESGLNSWIRGLLSHVLSAFRFDMKEVCLFTKSLGYESIDYYPSLLKNMVLSLVSELRESHLNGLSTQSRMAPERMMSLSEVCVPLVTLPDMEPLVEALLTYHGHEPQEVLAPEFFEAVNEAFLSEKIVLPTSSVVSLWFRHLPSLEKATLHLFEKLFSSKIICLRRMECCIRESFLPQAACQPAIFRIVDEMFRFVLLETDGAPEVLAALQVFTSCLVEALKKENKQLTFALRTYFPYGAPCLAAALSQHPEAIPQGHRLQPLLHISQLLREAVEDCTRGSPRNPFESWFLFVHFGGWVDLAVAELLLREEAEPPAGLLWLLVFYYSPQDGSQQREQSMVELKVLINRLLMLLRSGPLSATDLQEAAESPSGDPRPPVCGQLVRRLLLSLLLWTPEGHAIVWEAVTHMAHTDAVIHEIIGFLDQTLYRSQHLCVEASRKLARDLLKELQAQV	NA
Isoform92129_4	chr13	-	2377	15	novel_not_in_catalog	Fancc	novel	3111	15	NA	NA	146	-6	at_least_one_novel_splicesite	FALSE	canonical	NA	NA	NA	NA	NA	NA	NA	FALSE	NA	NA	NA	C	coding	558	1677	176	1852	63550820	63460480	FALSE	25.0	AACTGAGAGTGAGTCCTTGT	637	FALSE	NA	NA	AGTAAA	-12	TRUE	MAQESADLASDCQSWLQKLSAWEQASSEETQKDTCLHLSGFQEFLRQMYEILKEMDSDAILERFPTIGQLLAKACWNPLILAYDESQKIVIWCLCCLMNKEPRTSAESGLNSWIRGLLSHVLSAFRFDMKEVCLFTKSLGYESIDYYPSLLKNMVLSLVSELRESHLNGLSTQSRMAPERMMSLSEVCVPLVTLPDMEPLVEALLTYHGHEPQEVLAPEFFEAVNEAFLSEKIVLPTSSVVSLWFRHLPSLEKATLHLFEKLFSSKIICLRRMECCIRESFLPQAACQPAIFRIVDEMFRFVLLETDGAPEVLAALQVFTSCLVEALKKENKQLTFALRTYFPYGAPCLAAALSQHPEAIPQGHRLQPLLHISQLLREAVEDCTRGSPRNPFESWFLFVHFGGWVDLAVAELLLREEAEPPAGLLWLLVFYYSPQDGSQQREQSMVELKVLINRLLMLLRSGPLSATDLQEAAESPSGDPRPPVCGQLVRRLLLSLLLWTPEGHAIVWEAVTHMAHTDAVIHEIIGFLDQTLYRSQHLCVEASRKLARDLLKELQAQV	NA
Isoform92133_3	chr13	-	2495	16	novel_not_in_catalog	Fancc	novel	2995	16	NA	NA	-3	0	at_least_one_novel_splicesite	FALSE	canonical	NA	NA	NA	NA	NA	NA	NA	TRUE	NA	NA	NA	C	coding	579	1740	225	1964	63563168	63460480	FALSE	10.0	GAGTGAGTCCTTGTCCTCCT	488	FALSE	NA	NA	AGTAAA	-18	TRUE	MLWSSGELCAGCCEGTVLLSEMAQESADLASDCQSWLQKLSAWEQASSEETQKDTCLHLSGFQEFLRQMYEILKEMDSDAILERFPTIGQLLAKACWNPLILAYDESQKIVIWCLCCLMNKEPRTSAESGLNSWIRGLLSHVLSAFRFDMKEVCLFTKSLGYESIDYYPSLLKNMVLSLVSELRESHLNGLSTQSRMAPERMMSLSEVCVPLVTLPDMEPLVEALLTYHGHEPQEVLAPEFFEAVNEAFLSEKIVLPTSSVVSLWFRHLPSLEKATLHLFEKLFSSKIICLRRMECCIRESFLPQAACQPAIFRIVDEMFRFVLLETDGAPEVLAALQVFTSCLVEALKKENKQLTFALRTYFPYGAPCLAAALSQHPEAIPQGHRLQPLLHISQLLREAVEDCTRGSPRNPFESWFLFVHFGGWVDLAVAELLLREEAEPPAGLLWLLVFYYSPQDGSQQREQSMVELKVLINRLLMLLRSGPLSATDLQEAAESPSGDPRPPVCGQLVRRLLLSLLLWTPEGHAIVWEAVTHMAHTDAVIHEIIGFLDQTLYRSQHLCVEASRKLARDLLKELQAQV	NA
Isoform92134_4	chr13	-	2428	15	novel_in_catalog	Fancc	novel	3111	15	NA	NA	21	-1	combination_of_known_splicesites	FALSE	canonical	NA	NA	NA	NA	NA	NA	NA	FALSE	NA	NA	NA	C	coding	580	1743	156	1898	63550886	63460480	FALSE	15.0	AGAGTGAGTCCTTGTCCTCC	512	FALSE	NA	NA	AGTAAA	-17	TRUE	MCAQHFLCCLAGCCEGTVLLSEMAQESADLASDCQSWLQKLSAWEQASSEETQKDTCLHLSGFQEFLRQMYEILKEMDSDAILERFPTIGQLLAKACWNPLILAYDESQKIVIWCLCCLMNKEPRTSAESGLNSWIRGLLSHVLSAFRFDMKEVCLFTKSLGYESIDYYPSLLKNMVLSLVSELRESHLNGLSTQSRMAPERMMSLSEVCVPLVTLPDMEPLVEALLTYHGHEPQEVLAPEFFEAVNEAFLSEKIVLPTSSVVSLWFRHLPSLEKATLHLFEKLFSSKIICLRRMECCIRESFLPQAACQPAIFRIVDEMFRFVLLETDGAPEVLAALQVFTSCLVEALKKENKQLTFALRTYFPYGAPCLAAALSQHPEAIPQGHRLQPLLHISQLLREAVEDCTRGSPRNPFESWFLFVHFGGWVDLAVAELLLREEAEPPAGLLWLLVFYYSPQDGSQQREQSMVELKVLINRLLMLLRSGPLSATDLQEAAESPSGDPRPPVCGQLVRRLLLSLLLWTPEGHAIVWEAVTHMAHTDAVIHEIIGFLDQTLYRSQHLCVEASRKLARDLLKELQAQV	NA
Isoform92139_5	chr13	-	2116	12	novel_in_catalog	Fancc	novel	2288	14	NA	NA	-11	-3	combination_of_known_junctions	FALSE	canonical	NA	NA	NA	NA	NA	NA	NA	FALSE	NA	NA	NA	C	coding	405	1218	371	1588	63508074	63460480	FALSE	15.0	TGAGAGTGAGTCCTTGTCCT	10	TRUE	NA	NA	AGTAAA	-15	TRUE	MVLSLVSELRESHLNGLSTQSRMAPERMMSLSEVCVPLVTLPDMEPLVEALLTYHGHEPQEVLAPEFFEAVNEAFLSEKIVLPTSSVVSLWFRHLPSLEKATLHLFEKLFSSKIICLRRMECCIRESFLPQAACQPAIFRIVDEMFRFVLLETDGAPEVLAALQVFTSCLVEALKKENKQLTFALRTYFPYGAPCLAAALSQHPEAIPQGHRLQPLLHISQLLREAVEDCTRGSPRNPFESWFLFVHFGGWVDLAVAELLLREEAEPPAGLLWLLVFYYSPQDGSQQREQSMVELKVLINRLLMLLRSGPLSATDLQEAAESPSGDPRPPVCGQLVRRLLLSLLLWTPEGHAIVWEAVTHMAHTDAVIHEIIGFLDQTLYRSQHLCVEASRKLARDLLKELQAQV	NA
Isoform92145_5	chr13	-	651	3	novel_not_in_catalog	Ptch1	novel	7725	23	NA	NA	-201	-15880	at_least_one_novel_splicesite	FALSE	canonical	NA	NA	NA	NA	NA	NA	NA	TRUE	NA	NA	NA	A	non_coding	NA	NA	NA	NA	NA	NA	NA	90.0	AAAAAAAAAACAAAAAAACA	15	TRUE	NA	NA	NA	NA	FALSE	NA	NA
Isoform92148_16	chr13	+	1850	5	full-splice_match	Ercc6l2	ENSMUST00000144763.2	1820	5	-23	-7	8	7	reference_match	FALSE	canonical	NA	NA	NA	NA	NA	NA	NA	FALSE	NA	NA	NA	C	coding	273	822	165	986	63963289	63984274	FALSE	25.0	ATGCCTACTGTGTAGTATAG	-24	TRUE	NA	NA	AATAAA	-18	TRUE	MDISAPQSRADSRKDRWCPGERCLAPSLDNKKLCEASIKSITVDGNGKPFAVVLYPDFQEKTIPLQRLQEVKSTKDYSRSLIFDDKDLEKPYFPDRKIPSLASAFQLSEDGDSIPYTINRYLRDYQREGAQFLYRHYIEGRGCILGDDMGLGKTIQVISFLAAVLHKKGTREDIENNMPEFLLKSMKKKPPSTAKKMFLIVAPLSVLYNWKDELDTWGYFRVTVLHGSKKDNELLRLKQRKCEIALTTYETLRLCLEELNRQTFCSSHHEHAS	NA
Isoform92151_35	chr13	+	1920	11	incomplete-splice_match	Ercc6l2	ENSMUST00000067821.13	2743	14	31	15848	0	-3	5prime_fragment	FALSE	canonical	NA	NA	NA	NA	NA	NA	NA	FALSE	NA	NA	NA	C	coding	582	1749	142	1890	63963289	64001591	FALSE	20.0	TCATCTGGTTGTTTTCTAAA	-1	TRUE	NA	NA	AATAAA	-21	TRUE	MDISAPQSRADSRKDRWCPGERCLAPSLDNKKLCEASIKSITVDGNGKPFAVVLYPDFQEKTIPLQRLQEVKSTKDYSRSLIFDDKDLEKPYFPDRKIPSLASAFQLSEDGDSIPYTINRYLRDYQREGAQFLYRHYIEGRGCILGDDMGLGKTIQVISFLAAVLHKKGTREDIENNMPEFLLKSMKKKPPSTAKKMFLIVAPLSVLYNWKDELDTWGYFRVTVLHGSKKDNELLRLKQRKCEIALTTYETLRLCLEELNSLEWSAIIVDEAHRIKNPKARVTEVMKAVKCKVRIGLTGTVLQNNMKELWCVMDWAVPGLLGSRIHFKKQFSDPVEHGQRHTATKRELATGRKAMHRLAKKMSGWFLRRTKTLIKGQLPKKEDRMVYCSLTDFQKAVYQTVLETEDVALILTSSQPCTCGSGQKRRKCCYKTNSRGDTVRTLCLSYLTVLQKVANHVALLQAASTSKHQETVIKRICDRVFSRFPDFVQKSKDAAFETLSDPKYSGKMKVLQQLLNHFRKQRDKVLLFSFSTKLLDVLQQYCMASGLDYRRLDGSTKSEERLKIVKEFNSSQDVNICLVSTM	NA
Isoform92152_19	chr13	+	2744	14	full-splice_match	Ercc6l2	ENSMUST00000067821.13	2743	14	-1	0	0	0	reference_match	TRUE	canonical	NA	NA	NA	NA	NA	NA	NA	FALSE	NA	NA	NA	C	coding	699	2100	174	2273	63963289	64016998	FALSE	25.0	TTTCAAACTCTCCACTATGT	-33	TRUE	NA	NA	AATAAA	-16	TRUE	MDISAPQSRADSRKDRWCPGERCLAPSLDNKKLCEASIKSITVDGNGKPFAVVLYPDFQEKTIPLQRLQEVKSTKDYSRSLIFDDKDLEKPYFPDRKIPSLASAFQLSEDGDSIPYTINRYLRDYQREGAQFLYRHYIEGRGCILGDDMGLGKTIQVISFLAAVLHKKGTREDIENNMPEFLLKSMKKKPPSTAKKMFLIVAPLSVLYNWKDELDTWGYFRVTVLHGSKKDNELLRLKQRKCEIALTTYETLRLCLEELNSLEWSAIIVDEAHRIKNPKARVTEVMKAVKCKVRIGLTGTVLQNNMKELWCVMDWAVPGLLGSRIHFKKQFSDPVEHGQRHTATKRELATGRKAMHRLAKKMSGWFLRRTKTLIKGQLPKKEDRMVYCSLTDFQKAVYQTVLETEDVALILTSSQPCTCGSGQKRRKCCYKTNSRGDTVRTLCLSYLTVLQKVANHVALLQAASTSKHQETVIKRICDRVFSRFPDFVQKSKDAAFETLSDPKYSGKMKVLQQLLNHFRKQRDKVLLFSFSTKLLDVLQQYCMASGLDYRRLDGSTKSEERLKIVKEFNSSQDVNICLVSTMAGGLGLNFVGANVVILFDPTWNPANDLQAVDRAYRIGQCRDVKVLRLISLGTVEEIMYLRQVYKQQLHCVVVGSENAKRYFEAVQGSKEHRGELFGVHNLFKLRSQGSCLTRDILEV	NA
Isoform92155_7	chr13	+	3128	16	incomplete-splice_match	Ercc6l2	ENSMUST00000238465.2	4614	19	-154	26909	-13	97	5prime_fragment	FALSE	canonical	NA	NA	NA	NA	NA	NA	NA	FALSE	NA	NA	NA	C	coding	991	2973	155	3127	63963289	64020407	FALSE	65.0	AATTTAAGAGAAAAAAGGAA	-14	TRUE	NA	NA	AAGAAA	-24	TRUE	MDISAPQSRADSRKDRWCPGERCLAPSLDNKKLCEASIKSITVDGNGKPFAVVLYPDFQEKTIPLQRLQEVKSTKDYSRSLIFDDKDLEKPYFPDRKIPSLASAFQLSEDGDSIPYTINRYLRDYQREGAQFLYRHYIEGRGCILGDDMGLGKTIQVISFLAAVLHKKGTREDIENNMPEFLLKSMKKKPPSTAKKMFLIVAPLSVLYNWKDELDTWGYFRVTVLHGSKKDNELLRLKQRKCEIALTTYETLRLCLEELNSLEWSAIIVDEAHRIKNPKARVTEVMKAVKCKVRIGLTGTVLQNNMKELWCVMDWAVPGLLGSRIHFKKQFSDPVEHGQRHTATKRELATGRKAMHRLAKKMSGWFLRRTKTLIKGQLPKKEDRMVYCSLTDFQKAVYQTVLETEDVALILTSSQPCTCGSGQKRRKCCYKTNSRGDTVRTLCLSYLTVLQKVANHVALLQAASTSKHQETVIKRICDRVFSRFPDFVQKSKDAAFETLSDPKYSGKMKVLQQLLNHFRKQRDKVLLFSFSTKLLDVLQQYCMASGLDYRRLDGSTKSEERLKIVKEFNSSQDVNICLVSTMAGGLGLNFVGANVVILFDPTWNPANDLQAVDRAYRIGQCRDVKVLRLISLGTVEEIMYLRQVYKQQLHCVVVGSENAKRYFEAVQGSKEHRGELFGVHNLFKLRSQGSCLTRDILEREGQVEAGIMTATTWLKGEPSAQELETPRDPDCQEPTDVCELYSDISDEESVGHSLGKTDKHKFSDTSRTPGFPAQLTLLQCGFSKLFEAKYKSDQDGDGNPVPSDGSSDEQPMCLSAEARQAARQKTWDSVCTSEHQKSDNIQTPDEKCVSDKSEKTLEQNVSSESDDETKDHRTAGHHCMGQGDTESEDSDVIFPTQYPTQRIPKNHIRFKLLLGESEDSEAENPVKVNHGDDRQNSGRGNGPVPNLLCLENMTSKSVRKRKGTDDISDESDDIDMFPKSRIRKQRATTSL	NA
Isoform92158_3	chr13	-	1935	1	full-splice_match	ENSMUSG00000121054	ENSMUST00000247007.1	1166	1	-96	-673	-96	673	mono-exon	FALSE	NA	NA	NA	NA	NA	NA	NA	NA	NA	NA	NA	NA	A	non_coding	NA	NA	NA	NA	NA	NA	NA	70.0	AAAAAAAAAAAAGGATTTAT	NA	FALSE	NA	NA	NA	NA	FALSE	NA	NA
Isoform92164_3	chr13	+	1776	1	novel_in_catalog	Ercc6l2	novel	1592	10	NA	NA	-4	-5357	mono-exon	FALSE	NA	NA	NA	NA	NA	NA	NA	NA	NA	NA	NA	NA	C	non_coding	NA	NA	NA	NA	NA	NA	NA	85.0	AAAAAACAAAACAAAACAAA	-5	TRUE	NA	NA	NA	NA	FALSE	NA	NA
Isoform92174_215	chr13	-	1780	5	full-splice_match	Slc35d2	ENSMUST00000221572.2	923	5	-24	-833	-24	0	alternative_3end	FALSE	canonical	NA	NA	NA	NA	NA	NA	NA	FALSE	NA	NA	NA	C	coding	127	384	123	506	64254879	64245396	FALSE	5.0	CTTGGTTATGGTTTTTGGTT	-1	TRUE	NA	NA	AATAAA	-17	TRUE	MLIPTVIISVSTGDFQQATEFRHWKNVLFIIQFLLSCLLGFLLMYSTALCSYYNSALTTAVVGAIKNVSVAYIGMLVGGDYIFSLLNFIGLNICMAGGLRYSFLTLSSQLKPKQPVDEESIPLDLKS	NA
Isoform92195_516	chr13	-	2283	12	full-splice_match	Slc35d2	ENSMUST00000099441.6	2303	12	20	0	1	0	reference_match	FALSE	canonical	NA	NA	NA	NA	NA	NA	NA	FALSE	NA	NA	NA	C	coding	326	981	29	1009	64277121	64245396	FALSE	5.0	CTTGGTTATGGTTTTTGGTT	-9	TRUE	NA	NA	AATAAA	-17	TRUE	MEEPNAAPLPSRLARLLSALFYGTCSFLIVLVNKALLTTYGFPSPIVLGIGQMATTIMILYVFKLNKIIHFPDFDKKIPGKLFPLPLLYVGNHISGLSSTSKLSLPMFTVLRKFTIPFTLLLEAIILGTQYSLNIILSVLAIVLGAFIAAGSDLTFNLEGYIFVFLNDIFTAANGVYTKQKMDPKELGKYGVLFYNACFMLIPTVIISVSTGDFQQATEFRHWKNVLFIIQFLLSCLLGFLLMYSTALCSYYNSALTTAVVGAIKNVSVAYIGMLVGGDYIFSLLNFIGLNICMAGGLRYSFLTLSSQLKPKQPVDEESIPLDLKS	NA
Isoform92197_738	chr13	-	1455	12	full-splice_match	Slc35d2	ENSMUST00000099441.6	2303	12	14	834	-5	-1	alternative_3end	FALSE	canonical	NA	NA	NA	NA	NA	NA	NA	FALSE	NA	NA	NA	C	coding	326	981	35	1015	64277121	64245396	FALSE	30.0	CGCACAGTGTGATATTACAG	-15	TRUE	NA	NA	AATAAA	-18	TRUE	MEEPNAAPLPSRLARLLSALFYGTCSFLIVLVNKALLTTYGFPSPIVLGIGQMATTIMILYVFKLNKIIHFPDFDKKIPGKLFPLPLLYVGNHISGLSSTSKLSLPMFTVLRKFTIPFTLLLEAIILGTQYSLNIILSVLAIVLGAFIAAGSDLTFNLEGYIFVFLNDIFTAANGVYTKQKMDPKELGKYGVLFYNACFMLIPTVIISVSTGDFQQATEFRHWKNVLFIIQFLLSCLLGFLLMYSTALCSYYNSALTTAVVGAIKNVSVAYIGMLVGGDYIFSLLNFIGLNICMAGGLRYSFLTLSSQLKPKQPVDEESIPLDLKS	NA
Isoform92210_67	chr13	-	2210	11	novel_in_catalog	Slc35d2	novel	2303	12	NA	NA	0	0	combination_of_known_junctions	FALSE	canonical	NA	NA	NA	NA	NA	NA	NA	FALSE	NA	NA	NA	C	coding	145	438	499	936	64256150	64245396	FALSE	5.0	CTTGGTTATGGTTTTTGGTT	-4	TRUE	NA	NA	AATAAA	-17	TRUE	MDPKELGKYGVLFYNACFMLIPTVIISVSTGDFQQATEFRHWKNVLFIIQFLLSCLLGFLLMYSTALCSYYNSALTTAVVGAIKNVSVAYIGMLVGGDYIFSLLNFIGLNICMAGGLRYSFLTLSSQLKPKQPVDEESIPLDLKS	NA
Isoform92239_4	chr13	-	3039	6	novel_not_in_catalog	Zfp367	novel	641	5	NA	NA	67	-2	at_least_one_novel_splicesite	FALSE	canonical	NA	NA	NA	NA	NA	NA	NA	TRUE	NA	NA	NA	C	coding	70	213	533	745	64283340	64283128	FALSE	30.0	AAGTACATGGGTCATTCTTA	14	TRUE	NA	NA	AATAAA	-24	TRUE	MREQRTPTLKGKLVQKADQEQQDPLEYLQSDEEDDEKSGAQRRLQEQRERLHGALALIELANLTGAPLRQ	NA
Isoform92241_10	chr13	-	3014	6	novel_not_in_catalog	Zfp367	novel	641	5	NA	NA	42	-9	at_least_one_novel_splicesite	FALSE	canonical	NA	NA	NA	NA	NA	NA	NA	FALSE	NA	NA	NA	C	non_coding	NA	NA	NA	NA	NA	NA	NA	40.0	AAGCATAAAGTACATGGGTC	-11	TRUE	NA	NA	AATAAA	-17	TRUE	NA	NA
Isoform92242_34	chr13	-	2961	5	full-splice_match	Zfp367	ENSMUST00000152644.9	641	5	56	-2376	56	-9	alternative_3end5end	FALSE	canonical	NA	NA	NA	NA	NA	NA	NA	FALSE	NA	NA	NA	C	non_coding	NA	NA	NA	NA	NA	NA	NA	40.0	AAGCATAAAGTACATGGGTC	3	TRUE	NA	NA	AATAAA	-17	TRUE	NA	NA
Isoform92251_6	chr13	-	3506	5	full-splice_match	Zfp367	ENSMUST00000059817.12	3532	5	17	9	17	-9	reference_match	FALSE	canonical	NA	NA	NA	NA	NA	NA	NA	FALSE	NA	NA	NA	C	coding	340	1023	197	1219	64300803	64283128	FALSE	40.0	AAGCATAAAGTACATGGGTC	85	FALSE	NA	NA	AATAAA	-17	TRUE	MIRGAPAPMAEPPPVVFCHDSPKRVLVSVIRTTPATPPCSSVGEPEPPPPLVPTSPGFSDFMVYPWRWGENAHNVTLSPGAAGGVVSAGLPVAAELPTLRGAPQSSASVAAVSGGEDEEEASSPDSGHLKDGIRRGRPRADTVRDLINEGEHSSSRIRCNICNRVFPREKSLQAHKRTHTGERPYLCDYPDCGKAFVQSGQLKTHQRLHTGEKPFVCSENGCLSRFTHANRHCPKHPYARLKREEPTDALSKHQSPDNKAAAEWLAKYWEMREQRTPTLKGKLVQKADQEQQDPLEYLQSDEEDDEKSGAQRRLQEQRERLHGALALIELANLTGAPLRQ	NA
Isoform92252_3	chr13	-	3569	5	full-splice_match	Zfp367	ENSMUST00000059817.12	3532	5	-46	9	-46	-9	reference_match	FALSE	canonical	NA	NA	NA	NA	NA	NA	NA	FALSE	NA	NA	NA	C	coding	340	1023	260	1282	64300803	64283128	FALSE	40.0	AAGCATAAAGTACATGGGTC	22	FALSE	NA	NA	AATAAA	-17	TRUE	MIRGAPAPMAEPPPVVFCHDSPKRVLVSVIRTTPATPPCSSVGEPEPPPPLVPTSPGFSDFMVYPWRWGENAHNVTLSPGAAGGVVSAGLPVAAELPTLRGAPQSSASVAAVSGGEDEEEASSPDSGHLKDGIRRGRPRADTVRDLINEGEHSSSRIRCNICNRVFPREKSLQAHKRTHTGERPYLCDYPDCGKAFVQSGQLKTHQRLHTGEKPFVCSENGCLSRFTHANRHCPKHPYARLKREEPTDALSKHQSPDNKAAAEWLAKYWEMREQRTPTLKGKLVQKADQEQQDPLEYLQSDEEDDEKSGAQRRLQEQRERLHGALALIELANLTGAPLRQ	NA
Isoform92257_135	chr13	+	1308	2	full-splice_match	Habp4	ENSMUST00000221264.2	471	2	-377	-460	0	460	alternative_3end5end	FALSE	canonical	NA	NA	NA	NA	NA	NA	NA	FALSE	NA	NA	NA	C	coding	133	402	118	519	64309800	64311103	FALSE	20.0	ACCCAGGGTTTTATTTATTT	-18	TRUE	NA	NA	AATAAA	-21	TRUE	MKGALGSPVAAAGAAMQETFGCVVANRFHQLLDDESDPFDILREAEHRRQQQLQRKRRDEAAAAASGAGHRGGRSPAVASGHRPGAGGRRESQKERKSLAASGAQQPDSPGGPQPPEAALAFASGMLKVTLSA	NA
Isoform92268_7904	chr13	+	2552	8	full-splice_match	Habp4	ENSMUST00000021929.10	2564	8	12	0	12	0	reference_match	FALSE	canonical	NA	NA	NA	NA	NA	NA	NA	FALSE	NA	NA	NA	C	coding	412	1239	106	1344	64309800	64333143	FALSE	15.0	TGACTGCCTTATTCATTTTC	-6	TRUE	NA	NA	ATTAAA	-19	TRUE	MKGALGSPVAAAGAAMQETFGCVVANRFHQLLDDESDPFDILREAEHRRQQQLQRKRRDEAAAAASGAGHRGGRSPAVASGHRPGAGGRRESQKERKSLAASGAQQPDSPGGPQPPGQKRTPRRGEQQGWNDNRGTDVVLERAERRSYREYRPYETERQADLPVEKFTDEKPVDRFDRDRPLRGRGGPRGGLRSRGRGGPGNRAFDSFDQRGKRDFERYSSNDKTNRMEDSMGGCGIRPWGSGKDTSDTEPPAPMEETSMMEECQGALDEESAAKVPELEVEEENQVQEMTLDEWKNLQEQTRPKPEFNIRKPESTVPSKAVVIHKSRYRDDMVKEDYEDESHVFRKAANDITSQLEINFGNLPRPGRGARGSTRGGRGRMRRTENYGPRAEVVTQDVAPNPDDPEDFPALA	NA
Isoform92293_263	chr13	+	1581	3	novel_not_in_catalog	Habp4	novel	4903	7	NA	NA	-611	0	at_least_one_novel_splicesite	FALSE	canonical	NA	NA	NA	NA	NA	NA	NA	TRUE	NA	NA	NA	C	non_coding	NA	NA	NA	NA	NA	NA	NA	15.0	TGACTGCCTTATTCATTTTC	-1	TRUE	NA	NA	ATTAAA	-19	TRUE	NA	NA
Isoform92297_124	chr13	+	1505	3	novel_not_in_catalog	Habp4	novel	4903	7	NA	NA	-611	0	at_least_one_novel_splicesite	FALSE	canonical	NA	NA	NA	NA	NA	NA	NA	TRUE	NA	NA	NA	C	coding	80	243	55	297	64332387	64333143	FALSE	15.0	TGACTGCCTTATTCATTTTC	-1	TRUE	NA	NA	ATTAAA	-19	TRUE	MVKEDYEDESHVFRKAANDITSQLEINFGNLPRPGRGARGSTRGGRGRMRRTENYGPRAEVVTQDVAPNPDDPEDFPALA	NA
Isoform92310_5	chr13	+	233	1	intergenic	novelGene_2_84	novel	NA	NA	NA	NA	NA	NA	mono-exon	FALSE	NA	NA	NA	NA	NA	NA	NA	NA	NA	NA	NA	NA	A	non_coding	NA	NA	NA	NA	NA	NA	NA	50.0	AAAAACAAGGCTTCAAGATT	NA	FALSE	NA	NA	AATAAA	-11	TRUE	NA	NA
Isoform92311_63	chr13	-	1109	1	novel_in_catalog	Zfp367	novel	641	5	NA	NA	78	-10831	mono-exon	FALSE	NA	NA	NA	NA	NA	NA	NA	NA	NA	NA	NA	NA	C	non_coding	NA	NA	NA	NA	NA	NA	NA	75.0	AAAAAAAAAAAAAAACTGTC	863	FALSE	NA	NA	NA	NA	FALSE	NA	NA
Isoform92312_7	chr13	-	1882	1	novel_in_catalog	Zfp367	novel	3532	5	NA	NA	22	-10831	mono-exon	FALSE	NA	NA	NA	NA	NA	NA	NA	NA	NA	NA	NA	NA	C	coding	204	615	192	806	64300803	64300189	NA	75.0	AAAAAAAAAAAAAAACTGTC	-11	TRUE	NA	NA	NA	NA	FALSE	MIRGAPAPMAEPPPVVFCHDSPKRVLVSVIRTTPATPPCSSVGEPEPPPPLVPTSPGFSDFMVYPWRWGENAHNVTLSPGAAGGVVSAGLPVAAELPTLRGAPQSSASVAAVSGGEDEEEASSPDSGHLKVSGSGGPGRGAAWGPLTAPLASGAGPERKSGVAGAVADRTLTSLPRAKTGPLGARWSCDGCGAKAGLRAAGAAG	NA
Isoform92313_5	chr13	+	2180	1	full-splice_match	Gm47513	ENSMUST00000221450.2	2016	1	-41	-123	-41	123	mono-exon	FALSE	NA	NA	NA	NA	NA	NA	NA	NA	NA	NA	NA	NA	A	coding	155	468	266	733	64300619	64301086	NA	100.0	AAAAAAAAAAAAAAAAAAAA	NA	FALSE	NA	NA	AGTAAA	-11	TRUE	MKSLKPGLVGTSGGGGSGSPTLLHGGVAGVVLMTDTSTRFGESWQKTTGGGSAMGAGAPRIMLARLQPSRSRRPELALLARAATSRRLTAAGSWQAAPGDQAAAALLTGKRDARRRVPENNNLPPRSPLRLFPRYISRLGGTSHREDPAAGHRDE	NA
Isoform92316_165	chr13	+	2210	1	novel_in_catalog	Habp4	novel	4903	7	NA	NA	0	460	mono-exon	FALSE	NA	NA	NA	NA	NA	NA	NA	NA	NA	NA	NA	NA	C	coding	181	546	118	663	64309800	64310345	NA	20.0	ACCCAGGGTTTTATTTATTT	-18	TRUE	NA	NA	AATAAA	-21	TRUE	MKGALGSPVAAAGAAMQETFGCVVANRFHQLLDDESDPFDILREAEHRRQQQLQRKRRDEAAAAASGAGHRGGRSPAVASGHRPGAGGRRESQKERKSLAASGAQQPDSPGGPQPPGTPWAPRSPLQPLAPVAGTDPGRVGGSELGVLMGAGPGVILSGATLEDNNPLGVTFPGITLGSHF	NA
Isoform92348_987	chr13	-	2987	6	full-splice_match	Prxl2c	ENSMUST00000222570.2	3011	6	0	24	0	-3	reference_match	FALSE	canonical	NA	NA	NA	NA	NA	NA	NA	FALSE	NA	NA	NA	C	coding	226	681	27	707	64460498	64439915	FALSE	35.0	AAATTAAAATTTTTTGTTTG	1	TRUE	NA	NA	AATAAA	-24	TRUE	MAAPVTRQVSGCAGRVPSPAGSVTERGQPLAAAVAELPVLDASGRRVTFGALFRERRAVVVFVRHFLCYVCKEYVEDLAKIPKSVLREADVTLIVIGQSSYHHIEPFCKLTGYSHEIYVDPEREIYKRLGMKRGEEISSSGQSPHIKSNLLSGSLQSLWRAVTGPLFDFQGDPAQQGGTLILGPGNNIHFVHRDRNRLDHKPINSVLQLVGVQPVNFMSRPTVIHV	NA
Isoform92369_25	chr13	-	2764	5	full-splice_match	Prxl2c	ENSMUST00000220895.2	2858	5	91	3	-26	-3	alternative_5end	TRUE	canonical	NA	NA	NA	NA	NA	NA	NA	FALSE	NA	NA	NA	C	coding	52	159	326	484	64456666	64439915	FALSE	35.0	AAATTAAAATTTTTTGTTTG	7769	FALSE	NA	NA	AATAAA	-24	TRUE	MKRGEEISSSGNNIHFVHRDRNRLDHKPINSVLQLVGVQPVNFMSRPTVIHV	NA
Isoform92370_21	chr13	-	2832	5	full-splice_match	Prxl2c	ENSMUST00000220895.2	2858	5	23	3	23	-3	reference_match	FALSE	canonical	NA	NA	NA	NA	NA	NA	NA	FALSE	NA	NA	NA	C	coding	182	549	4	552	64460498	64439915	FALSE	35.0	AAATTAAAATTTTTTGTTTG	24	TRUE	NA	NA	AATAAA	-24	TRUE	MAAPVTRQVSGCAGRVPSPAGSVTERGQPLAAAVAELPVLDASGRRVTFGALFRERRAVVVFVRHFLCYVCKEYVEDLAKIPKSVLREADVTLIVIGQSSYHHIEPFCKLTGYSHEIYVDPEREIYKRLGMKRGEEISSSGNNIHFVHRDRNRLDHKPINSVLQLVGVQPVNFMSRPTVIHV	NA
Isoform92387_69	chr13	-	760	7	novel_not_in_catalog	Prxl2c	novel	615	5	NA	NA	0	-4951	at_least_one_novel_splicesite	FALSE	canonical	NA	NA	NA	NA	NA	NA	NA	TRUE	NA	NA	NA	C	coding	221	666	27	692	64460498	64444660	FALSE	65.0	AAAAAAAAAGTGCAACAAGG	1	TRUE	NA	NA	AATAAA	-16	TRUE	MAAPVTRQVSGCAGRVPSPAGSVTERGQPLAAAVAELPVLDASGRRVTFGALFRERRAVVVFVRHFLCYVCKEYVEDLAKIPKSVLREADVTLIVIGQSSYHHIEPFCKLTGYSHEIYVDPEREIYKRLGMKRGEEISSSGQSPHIKSNLLSGSLQSLWRAVTGPLFDFQGDPAQQGGTLILGPEQRGSGSLGLMRWHGTLWSGVQIPATIWWLTTIRNEI	NA
Isoform92389_27	chr13	-	755	7	novel_not_in_catalog	Prxl2c	novel	615	5	NA	NA	0	-4951	at_least_one_novel_splicesite	FALSE	canonical	NA	NA	NA	NA	NA	NA	NA	TRUE	NA	NA	NA	C	coding	216	651	27	677	64460498	64444670	FALSE	65.0	AAAAAAAAAGTGCAACAAGG	1	TRUE	NA	NA	AATAAA	-16	TRUE	MAAPVTRQVSGCAGRVPSPAGSVTERGQPLAAAVAELPVLDASGRRVTFGALFRERRAVVVFVRHFLCYVCKEYVEDLAKIPKSVLREADVTLIVIGQSSYHHIEPFCKLTGYSHEIYVDPEREIYKRLGMKRGEEISSSGQSPHIKSNLLSGSLQSLWRAVTGPLFDFQGDPAQQGGTLILGPAWKWKSWANEVARHALVWSSNPSNHMVAHNHP	NA
Isoform92408_10	chr13	-	2936	15	novel_in_catalog	Cdc14b	novel	3075	15	NA	NA	68	1	combination_of_known_junctions	FALSE	canonical	NA	NA	NA	NA	NA	NA	NA	FALSE	NA	NA	NA	C	coding	448	1347	122	1468	64396267	64353117	TRUE	100.0	AAAAAAAAAAAAAAAAAAAA	61	FALSE	NA	NA	NA	NA	FALSE	MRREGAGTPLMAEVIRDRLCFAILYSRPKSATNEHYFSIDNELEYENFYADFGPLNLAMVYRYCCKINKKLKSITMLRKKIIHFTGTDQRKQANAAFLVGCYMVIYLGRTPEDAYRTLIFGDTAYIPFRDAAYGSCSFYITLLDCFHAVKKAMQYGFFNFNSFNLDEYEHYEKAENGDFNWIIPERFLAFCGPHSRSRLESGYHQHSPETYIPYFKNHNVTTIIRLNKRMYDAKRFTDAGFDHHDLFFPDGSTPAESIVQEFLDICENVKGAIAVHCKAGLGRTGTLIGCYLMKHYRMTAAESIAWLRICRPGSVIGPQQQFLVMKQSSLWLEGDYFRQKLRGQENGPLREAFSKHLSDADDLSLNGLENQDNQEPEPYSDDDEVSGMTQGDRLRALKSRRQPKASAIPLTCPLAVLTSALCSVAIWWIVCDYILPTLLFCLDGFRTQ	NA
Isoform92409_6	chr13	-	2995	15	novel_in_catalog	Cdc14b	novel	3075	15	NA	NA	9	1	combination_of_known_junctions	FALSE	canonical	NA	NA	NA	NA	NA	NA	NA	FALSE	NA	NA	NA	C	coding	448	1347	181	1527	64396267	64353117	TRUE	100.0	AAAAAAAAAAAAAAAAAAAA	2	TRUE	NA	NA	NA	NA	FALSE	MRREGAGTPLMAEVIRDRLCFAILYSRPKSATNEHYFSIDNELEYENFYADFGPLNLAMVYRYCCKINKKLKSITMLRKKIIHFTGTDQRKQANAAFLVGCYMVIYLGRTPEDAYRTLIFGDTAYIPFRDAAYGSCSFYITLLDCFHAVKKAMQYGFFNFNSFNLDEYEHYEKAENGDFNWIIPERFLAFCGPHSRSRLESGYHQHSPETYIPYFKNHNVTTIIRLNKRMYDAKRFTDAGFDHHDLFFPDGSTPAESIVQEFLDICENVKGAIAVHCKAGLGRTGTLIGCYLMKHYRMTAAESIAWLRICRPGSVIGPQQQFLVMKQSSLWLEGDYFRQKLRGQENGPLREAFSKHLSDADDLSLNGLENQDNQEPEPYSDDDEVSGMTQGDRLRALKSRRQPKASAIPLTCPLAVLTSALCSVAIWWIVCDYILPTLLFCLDGFRTQ	NA
Isoform92412_34	chr13	-	2790	14	novel_in_catalog	Cdc14b	novel	3075	15	NA	NA	67	1	combination_of_known_junctions	FALSE	canonical	NA	NA	NA	NA	NA	NA	NA	FALSE	NA	NA	NA	C	coding	461	1386	123	1508	64396267	64344453	FALSE	100.0	AAAAAAAAAAAAAAAAAAAA	60	FALSE	NA	NA	NA	NA	FALSE	MRREGAGTPLMAEVIRDRLCFAILYSRPKSATNEHYFSIDNELEYENFYADFGPLNLAMVYRYCCKINKKLKSITMLRKKIIHFTGTDQRKQANAAFLVGCYMVIYLGRTPEDAYRTLIFGDTAYIPFRDAAYGSCSFYITLLDCFHAVKKAMQYGFFNFNSFNLDEYEHYEKAENGDFNWIIPERFLAFCGPHSRSRLESGYHQHSPETYIPYFKNHNVTTIIRLNKRMYDAKRFTDAGFDHHDLFFPDGSTPAESIVQEFLDICENVKGAIAVHCKAGLGRTGTLIGCYLMKHYRMTAAESIAWLRICRPGSVIGPQQQFLVMKQSSLWLEGDYFRQKLRGQENGPLREAFSKHLSDADDLSLNGLENQDNQEPEPYSDDDEVSGMTQGDRLRALKSRRQPKASAIPLTVILQSSVQSCKTPEPNLSGSAGITKRTTRSASGKSSFKSPAISRTKTVLR	NA
Isoform92413_29	chr13	-	2856	14	novel_in_catalog	Cdc14b	novel	3075	15	NA	NA	1	1	combination_of_known_junctions	FALSE	canonical	NA	NA	NA	NA	NA	NA	NA	FALSE	NA	NA	NA	C	coding	461	1386	189	1574	64396267	64344453	FALSE	100.0	AAAAAAAAAAAAAAAAAAAA	-6	TRUE	NA	NA	NA	NA	FALSE	MRREGAGTPLMAEVIRDRLCFAILYSRPKSATNEHYFSIDNELEYENFYADFGPLNLAMVYRYCCKINKKLKSITMLRKKIIHFTGTDQRKQANAAFLVGCYMVIYLGRTPEDAYRTLIFGDTAYIPFRDAAYGSCSFYITLLDCFHAVKKAMQYGFFNFNSFNLDEYEHYEKAENGDFNWIIPERFLAFCGPHSRSRLESGYHQHSPETYIPYFKNHNVTTIIRLNKRMYDAKRFTDAGFDHHDLFFPDGSTPAESIVQEFLDICENVKGAIAVHCKAGLGRTGTLIGCYLMKHYRMTAAESIAWLRICRPGSVIGPQQQFLVMKQSSLWLEGDYFRQKLRGQENGPLREAFSKHLSDADDLSLNGLENQDNQEPEPYSDDDEVSGMTQGDRLRALKSRRQPKASAIPLTVILQSSVQSCKTPEPNLSGSAGITKRTTRSASGKSSFKSPAISRTKTVLR	NA
Isoform92422_103	chr13	-	2886	14	full-splice_match	Cdc14b	ENSMUST00000109769.10	2886	14	1	-1	1	1	reference_match	FALSE	canonical	NA	NA	NA	NA	NA	NA	NA	FALSE	NA	NA	NA	C	coding	448	1347	189	1535	64396267	64353117	FALSE	100.0	AAAAAAAAAAAAAAAAAAAA	-6	TRUE	NA	NA	NA	NA	FALSE	MRREGAGTPLMAEVIRDRLCFAILYSRPKSATNEHYFSIDNELEYENFYADFGPLNLAMVYRYCCKINKKLKSITMLRKKIIHFTGTDQRKQANAAFLVGCYMVIYLGRTPEDAYRTLIFGDTAYIPFRDAAYGSCSFYITLLDCFHAVKKAMQYGFFNFNSFNLDEYEHYEKAENGDFNWIIPERFLAFCGPHSRSRLESGYHQHSPETYIPYFKNHNVTTIIRLNKRMYDAKRFTDAGFDHHDLFFPDGSTPAESIVQEFLDICENVKGAIAVHCKAGLGRTGTLIGCYLMKHYRMTAAESIAWLRICRPGSVIGPQQQFLVMKQSSLWLEGDYFRQKLRGQENGPLREAFSKHLSDADDLSLNGLENQDNQEPEPYSDDDEVSGMTQGDRLRALKSRRQPKASAIPLTCPLAVLTSALCSVAIWWIVCDYILPTLLFCLDGFRTQ	NA
Isoform92438_30	chr13	+	1440	3	full-splice_match	1810034E14Rik	ENSMUST00000181403.4	1863	3	41	382	-3	-382	alternative_3end	FALSE	canonical	NA	NA	NA	NA	NA	NA	NA	FALSE	NA	NA	NA	C	non_coding	NA	NA	NA	NA	NA	NA	NA	5.0	TGTCCTGGTACCGGGTCTTT	20	FALSE	NA	NA	AATACA	-13	TRUE	NA	NA
Isoform92439_22	chr13	+	1519	3	full-splice_match	1810034E14Rik	ENSMUST00000181403.4	1863	3	40	304	-4	-304	alternative_3end	FALSE	canonical	NA	NA	NA	NA	NA	NA	NA	FALSE	NA	NA	NA	C	non_coding	NA	NA	NA	NA	NA	NA	NA	15.0	AAGTTGGGCCCGTGCTAGTG	19	FALSE	NA	NA	AATAAA	-13	TRUE	NA	NA
Isoform92443_89	chr13	+	1359	3	full-splice_match	1810034E14Rik	ENSMUST00000181403.4	1863	3	122	382	36	-382	alternative_3end5end	FALSE	canonical	NA	NA	NA	NA	NA	NA	NA	FALSE	NA	NA	NA	C	non_coding	NA	NA	NA	NA	NA	NA	NA	5.0	TGTCCTGGTACCGGGTCTTT	101	FALSE	NA	NA	AATACA	-13	TRUE	NA	NA
Isoform92444_41	chr13	+	1466	3	full-splice_match	1810034E14Rik	ENSMUST00000181403.4	1863	3	93	304	7	-304	alternative_3end5end	FALSE	canonical	NA	NA	NA	NA	NA	NA	NA	FALSE	NA	NA	NA	C	non_coding	NA	NA	NA	NA	NA	NA	NA	15.0	AAGTTGGGCCCGTGCTAGTG	72	FALSE	NA	NA	AATAAA	-13	TRUE	NA	NA
Isoform92445_12	chr13	+	2674	3	full-splice_match	1810034E14Rik	ENSMUST00000181403.4	1863	3	126	-937	40	-23	alternative_3end5end	FALSE	canonical	NA	NA	NA	NA	NA	NA	NA	FALSE	NA	NA	NA	C	non_coding	NA	NA	NA	NA	NA	NA	NA	35.0	ATAAACGTCCCTAGCCAATG	105	FALSE	NA	NA	AATAAA	-19	TRUE	NA	NA
Isoform92456_20	chr13	+	1388	3	full-splice_match	1810034E14Rik	ENSMUST00000185652.3	2763	3	33	1342	-16	-382	alternative_3end	FALSE	canonical	NA	NA	NA	NA	NA	NA	NA	FALSE	NA	NA	NA	C	non_coding	NA	NA	NA	NA	NA	NA	NA	5.0	TGTCCTGGTACCGGGTCTTT	7	TRUE	NA	NA	AATACA	-13	TRUE	NA	NA
Isoform92458_6	chr13	+	1466	3	full-splice_match	1810034E14Rik	ENSMUST00000185652.3	2763	3	33	1264	-16	-304	alternative_3end	FALSE	canonical	NA	NA	NA	NA	NA	NA	NA	FALSE	NA	NA	NA	C	non_coding	NA	NA	NA	NA	NA	NA	NA	15.0	AAGTTGGGCCCGTGCTAGTG	7	TRUE	NA	NA	AATAAA	-13	TRUE	NA	NA
Isoform92460_32	chr13	+	1436	3	full-splice_match	1810034E14Rik	ENSMUST00000185652.3	2763	3	63	1264	14	-304	alternative_3end5end	FALSE	canonical	NA	NA	NA	NA	NA	NA	NA	FALSE	NA	NA	NA	C	non_coding	NA	NA	NA	NA	NA	NA	NA	15.0	AAGTTGGGCCCGTGCTAGTG	37	FALSE	NA	NA	AATAAA	-13	TRUE	NA	NA
Isoform92461_73	chr13	+	1323	3	full-splice_match	1810034E14Rik	ENSMUST00000185652.3	2763	3	98	1342	7	-382	alternative_3end5end	FALSE	canonical	NA	NA	NA	NA	NA	NA	NA	FALSE	NA	NA	NA	C	non_coding	NA	NA	NA	NA	NA	NA	NA	5.0	TGTCCTGGTACCGGGTCTTT	72	FALSE	NA	NA	AATACA	-13	TRUE	NA	NA
Isoform92470_6	chr13	+	2607	3	full-splice_match	1810034E14Rik	ENSMUST00000185652.3	2763	3	133	23	42	-23	alternative_5end	FALSE	canonical	NA	NA	NA	NA	NA	NA	NA	FALSE	NA	NA	NA	C	non_coding	NA	NA	NA	NA	NA	NA	NA	35.0	ATAAACGTCCCTAGCCAATG	107	FALSE	NA	NA	AATAAA	-19	TRUE	NA	NA
Isoform92475_5	chr13	+	705	2	novel_not_in_catalog	1810034E14Rik	novel	2763	3	NA	NA	14	-10245	at_least_one_novel_splicesite	FALSE	canonical	NA	NA	NA	NA	NA	NA	NA	FALSE	NA	NA	NA	C	non_coding	NA	NA	NA	NA	NA	NA	NA	20.0	ACTATGCCTCATTTGACTGG	-7	TRUE	NA	NA	AATAAA	-16	TRUE	NA	NA
Isoform92519_13642	chr13	-	1389	8	full-splice_match	Ctsl	ENSMUST00000021933.8	1971	8	0	582	0	-582	alternative_3end	FALSE	canonical	NA	NA	NA	NA	NA	NA	NA	FALSE	NA	NA	NA	A	coding	334	1005	83	1087	64516967	64511912	FALSE	20.0	TGTGGGACTTCAGTGTGTAA	0	TRUE	NA	NA	AATAAA	-22	TRUE	MNLLLLLAVLCLGTALATPKFDQTFSAEWHQWKSTHRRLYGTNEEEWRRAIWEKNMRMIQLHNGEYSNGQHGFSMEMNAFGDMTNEEFRQVVNGYRHQKHKKGRLFQEPLMLKIPKSVDWREKGCVTPVKNQGQCGSCWAFSASGCLEGQMFLKTGKLISLSEQNLVDCSHAQGNQGCNGGLMDFAFQYIKENGGLDSEESYPYEAKDGSCKYRAEFAVANDTGFVDIPQQEKALMKAVATVGPISVAMDASHPSLQFYSSGIYYEPNCSSKNLDHGVLLVGYGYEGTDSNKNKYWLVKNSWGSEWGMEGYIKIAKDRDNHCGLATAASYPVVN	NA
Isoform92545_15	chr13	+	2021	8	novel_in_catalog	Cdk20	novel	4118	8	NA	NA	-7	1	intron_retention	TRUE	canonical	NA	NA	NA	NA	NA	NA	NA	FALSE	NA	NA	NA	C	coding	168	507	249	755	64580410	64584597	TRUE	10.0	GCCAGCTTGTGTTTTATTTC	-36	TRUE	NA	NA	AATAAA	-16	TRUE	MDQYCILGRIGEGAHGIVFKAKHVETGEIVALKKVALRRLEDGIPNQALREIKALQEIEDSQYVVQLKAVFPHGAGFVLAFEFMLSDLAEVVRHAQRPLAPAQVKSYLQMLLKGVAFCHANNIVHRDLKPANLLISASGQLKIADFGLARVFSPDGGRLYTHQVVPSS	NA
Isoform92549_24	chr13	+	2350	7	novel_in_catalog	Cdk20	novel	4118	8	NA	NA	36	-2	intron_retention	FALSE	canonical	NA	NA	NA	NA	NA	NA	NA	FALSE	NA	NA	NA	C	coding	254	765	206	970	64580410	64585404	TRUE	15.0	TCAGCCAGCTTGTGTTTTAT	7	TRUE	NA	NA	AATAAA	-13	TRUE	MDQYCILGRIGEGAHGIVFKAKHVETGEIVALKKVALRRLEDGIPNQALREIKALQEIEDSQYVVQLKAVFPHGAGFVLAFEFMLSDLAEVVRHAQRPLAPAQVKSYLQMLLKGVAFCHANNIVHRDLKPANLLISASGQLKIADFGLARVFSPDGGRLYTHQVATRWYRAPELLYGARQYDQGVDLWAVGCIMGELLNGSPLFPGENDIEQLCCVLRILGTPSPRVWPVSSNHCCWGGATLALFPSRNWLLPM	NA
Isoform92551_29	chr13	+	2264	8	novel_not_in_catalog	Cdk20	novel	4118	8	NA	NA	44	-2	intron_retention	FALSE	canonical	NA	NA	NA	NA	NA	NA	NA	TRUE	NA	NA	NA	C	coding	239	720	198	917	64580410	64585437	TRUE	15.0	TCAGCCAGCTTGTGTTTTAT	15	TRUE	NA	NA	AATAAA	-13	TRUE	MDQYCILGRIGEGAHGIVFKAKHVETGEIVALKKVALRRLEDGIPNQALREIKALQEIEDSQYVVQLKAVFPHGAGFVLAFEFMLSDLAEVVRHAQRPLAPAQVKSYLQMLLKGVAFCHANNIVHRDLKPANLLISASGQLKIADFGLARVFSPDGGRLYTHQVATRWYRAPELLYGARQYDQGVDLWAVGCIMGELLNGSPLFPGENDIEQLCCVLRILGTPSPRVWPVSWAPLPLDQ	NA
Isoform92554_38	chr13	+	2100	9	novel_not_in_catalog	Cdk20	novel	4118	8	NA	NA	3	-2	intron_retention	TRUE	canonical	NA	NA	NA	NA	NA	NA	NA	TRUE	NA	NA	NA	C	coding	239	720	239	958	64580410	64585437	TRUE	15.0	TCAGCCAGCTTGTGTTTTAT	-26	TRUE	NA	NA	AATAAA	-13	TRUE	MDQYCILGRIGEGAHGIVFKAKHVETGEIVALKKVALRRLEDGIPNQALREIKALQEIEDSQYVVQLKAVFPHGAGFVLAFEFMLSDLAEVVRHAQRPLAPAQVKSYLQMLLKGVAFCHANNIVHRDLKPANLLISASGQLKIADFGLARVFSPDGGRLYTHQVATRWYRAPELLYGARQYDQGVDLWAVGCIMGELLNGSPLFPGENDIEQLCCVLRILGTPSPRVWPVSWAPLPLDQ	NA
Isoform92555_86	chr13	+	2055	9	novel_not_in_catalog	Cdk20	novel	4118	8	NA	NA	51	1	intron_retention	FALSE	canonical	NA	NA	NA	NA	NA	NA	NA	TRUE	NA	NA	NA	C	coding	239	720	191	910	64580410	64585437	TRUE	10.0	GCCAGCTTGTGTTTTATTTC	22	TRUE	NA	NA	AATAAA	-16	TRUE	MDQYCILGRIGEGAHGIVFKAKHVETGEIVALKKVALRRLEDGIPNQALREIKALQEIEDSQYVVQLKAVFPHGAGFVLAFEFMLSDLAEVVRHAQRPLAPAQVKSYLQMLLKGVAFCHANNIVHRDLKPANLLISASGQLKIADFGLARVFSPDGGRLYTHQVATRWYRAPELLYGARQYDQGVDLWAVGCIMGELLNGSPLFPGENDIEQLCCVLRILGTPSPRVWPVSWAPLPLDQ	NA
Isoform92557_290	chr13	+	2015	8	full-splice_match	Cdk20	ENSMUST00000021939.8	4118	8	51	2052	10	1	alternative_3end5end	FALSE	canonical	NA	NA	NA	NA	NA	NA	NA	FALSE	NA	NA	NA	C	coding	346	1041	232	1272	64580410	64586792	FALSE	10.0	GCCAGCTTGTGTTTTATTTC	-19	TRUE	NA	NA	AATAAA	-16	TRUE	MDQYCILGRIGEGAHGIVFKAKHVETGEIVALKKVALRRLEDGIPNQALREIKALQEIEDSQYVVQLKAVFPHGAGFVLAFEFMLSDLAEVVRHAQRPLAPAQVKSYLQMLLKGVAFCHANNIVHRDLKPANLLISASGQLKIADFGLARVFSPDGGRLYTHQVATRWYRAPELLYGARQYDQGVDLWAVGCIMGELLNGSPLFPGENDIEQLCCVLRILGTPSPRVWPEITELPDYNKISFKEQAPVPLEEVLPDASPQALDLLGQFLLYPPRQRIAASQALLHQYFFTAPLPAHPSELPIPQRPGGPAPKAHPGPPHVHDFHVDRPLEESLLNPELIRPFIPEG	NA
Isoform92560_12	chr13	+	2124	8	full-splice_match	Cdk20	ENSMUST00000021939.8	4118	8	85	1909	44	144	alternative_3end5end	FALSE	canonical	NA	NA	NA	NA	NA	NA	NA	FALSE	NA	NA	NA	C	coding	346	1041	198	1238	64580410	64586792	FALSE	25.0	TTAACTGTAATTTTGCTACT	15	TRUE	NA	NA	CATAAA	-21	TRUE	MDQYCILGRIGEGAHGIVFKAKHVETGEIVALKKVALRRLEDGIPNQALREIKALQEIEDSQYVVQLKAVFPHGAGFVLAFEFMLSDLAEVVRHAQRPLAPAQVKSYLQMLLKGVAFCHANNIVHRDLKPANLLISASGQLKIADFGLARVFSPDGGRLYTHQVATRWYRAPELLYGARQYDQGVDLWAVGCIMGELLNGSPLFPGENDIEQLCCVLRILGTPSPRVWPEITELPDYNKISFKEQAPVPLEEVLPDASPQALDLLGQFLLYPPRQRIAASQALLHQYFFTAPLPAHPSELPIPQRPGGPAPKAHPGPPHVHDFHVDRPLEESLLNPELIRPFIPEG	NA
Isoform92561_494	chr13	+	1981	8	full-splice_match	Cdk20	ENSMUST00000021939.8	4118	8	85	2052	44	1	alternative_3end5end	FALSE	canonical	NA	NA	NA	NA	NA	NA	NA	FALSE	NA	NA	NA	C	coding	346	1041	198	1238	64580410	64586792	FALSE	10.0	GCCAGCTTGTGTTTTATTTC	15	TRUE	NA	NA	AATAAA	-16	TRUE	MDQYCILGRIGEGAHGIVFKAKHVETGEIVALKKVALRRLEDGIPNQALREIKALQEIEDSQYVVQLKAVFPHGAGFVLAFEFMLSDLAEVVRHAQRPLAPAQVKSYLQMLLKGVAFCHANNIVHRDLKPANLLISASGQLKIADFGLARVFSPDGGRLYTHQVATRWYRAPELLYGARQYDQGVDLWAVGCIMGELLNGSPLFPGENDIEQLCCVLRILGTPSPRVWPEITELPDYNKISFKEQAPVPLEEVLPDASPQALDLLGQFLLYPPRQRIAASQALLHQYFFTAPLPAHPSELPIPQRPGGPAPKAHPGPPHVHDFHVDRPLEESLLNPELIRPFIPEG	NA
Isoform92566_16	chr13	+	1999	8	novel_in_catalog	Cdk20	novel	4118	8	NA	NA	44	1	intron_retention	FALSE	canonical	NA	NA	NA	NA	NA	NA	NA	FALSE	NA	NA	NA	C	coding	188	567	198	764	64580410	64584646	TRUE	10.0	GCCAGCTTGTGTTTTATTTC	15	TRUE	NA	NA	AATAAA	-16	TRUE	MDQYCILGRIGEGAHGIVFKAKHVETGEIVALKKVALRRLEDGIPNQALREIKALQEIEDSQYVVQLKAVFPHGAGFVLAFEFMLSDLAEVVRHAQRPLAPAQVKSYLQMLLKGVAFCHANNIVHRDLKPANLLISASGQLKIADFGLARVFSPDGGRLYTHQVATRWYRAPELLYGARQYDQGVDLW	NA
Isoform92592_55	chr13	-	3435	12	full-splice_match	Mfsd14b	ENSMUST00000155487.8	3832	12	23	374	6	109	alternative_3end	FALSE	canonical	NA	NA	NA	NA	NA	NA	NA	FALSE	NA	NA	NA	C	coding	507	1524	336	1859	65260431	65214427	FALSE	40.0	AAAAATGATTTTAAGTTTCT	-19	TRUE	NA	NA	ATTAAA	-12	TRUE	MSTDGESPEEPRWKAVASPKASTMPEKRGSAQAASGSWLQGFGHPSVYHAAFVIFLEFFAWGLLTTPMLTVLHETFPQHTFLMNGLIQGVKGLLSFLSAPLIGALSDVWGRKPFLLGTVFFTCFPIPLMRINPWWYFGMISVSGVFSVTFSVIFAYVADFTQEHERSTAYGWVSATFAASLVSSPAIGTYLSANYGDSLVVLVATLVALLDICFILIAVPESLSEKIRPASWGAQISWKQADPFASLKKVGKDSTVLLICITVFLSYLPEAGQYSSFFLYLRQVIGFGSVKIVAFIAMVGILSIVAQTVFLSKLMRSLGNKNTVLLGLGFQMLQLAWYGFGSQAWMMWAAGTVAAMSSITFPAVSALISRNAESDQQGVAQGIVTGIRGLCNGLGPALYGFIFYMFHVELSELGPKLNSDDDPLQGAFIPGPPFLFGACIVLMSFLVALFIPEYRKTSGVQKHNNSTSGSLSTPPERGSDEDIEPLLQDSSIWELSFEEPGNQCTEL	NA
Isoform92593_21	chr13	-	3465	12	full-splice_match	Mfsd14b	ENSMUST00000155487.8	3832	12	-7	374	-7	109	alternative_3end	FALSE	canonical	NA	NA	NA	NA	NA	NA	NA	FALSE	NA	NA	NA	C	coding	507	1524	366	1889	65260431	65214427	FALSE	40.0	AAAAATGATTTTAAGTTTCT	-7	TRUE	NA	NA	ATTAAA	-12	TRUE	MSTDGESPEEPRWKAVASPKASTMPEKRGSAQAASGSWLQGFGHPSVYHAAFVIFLEFFAWGLLTTPMLTVLHETFPQHTFLMNGLIQGVKGLLSFLSAPLIGALSDVWGRKPFLLGTVFFTCFPIPLMRINPWWYFGMISVSGVFSVTFSVIFAYVADFTQEHERSTAYGWVSATFAASLVSSPAIGTYLSANYGDSLVVLVATLVALLDICFILIAVPESLSEKIRPASWGAQISWKQADPFASLKKVGKDSTVLLICITVFLSYLPEAGQYSSFFLYLRQVIGFGSVKIVAFIAMVGILSIVAQTVFLSKLMRSLGNKNTVLLGLGFQMLQLAWYGFGSQAWMMWAAGTVAAMSSITFPAVSALISRNAESDQQGVAQGIVTGIRGLCNGLGPALYGFIFYMFHVELSELGPKLNSDDDPLQGAFIPGPPFLFGACIVLMSFLVALFIPEYRKTSGVQKHNNSTSGSLSTPPERGSDEDIEPLLQDSSIWELSFEEPGNQCTEL	NA
Isoform92594_313	chr13	-	3326	12	full-splice_match	Mfsd14b	ENSMUST00000155487.8	3832	12	24	482	7	1	alternative_3end	FALSE	canonical	NA	NA	NA	NA	NA	NA	NA	FALSE	NA	NA	NA	C	coding	507	1524	335	1858	65260431	65214427	FALSE	40.0	TATGGCTTAAAAACAATTTC	-18	TRUE	NA	NA	AATAAA	-18	TRUE	MSTDGESPEEPRWKAVASPKASTMPEKRGSAQAASGSWLQGFGHPSVYHAAFVIFLEFFAWGLLTTPMLTVLHETFPQHTFLMNGLIQGVKGLLSFLSAPLIGALSDVWGRKPFLLGTVFFTCFPIPLMRINPWWYFGMISVSGVFSVTFSVIFAYVADFTQEHERSTAYGWVSATFAASLVSSPAIGTYLSANYGDSLVVLVATLVALLDICFILIAVPESLSEKIRPASWGAQISWKQADPFASLKKVGKDSTVLLICITVFLSYLPEAGQYSSFFLYLRQVIGFGSVKIVAFIAMVGILSIVAQTVFLSKLMRSLGNKNTVLLGLGFQMLQLAWYGFGSQAWMMWAAGTVAAMSSITFPAVSALISRNAESDQQGVAQGIVTGIRGLCNGLGPALYGFIFYMFHVELSELGPKLNSDDDPLQGAFIPGPPFLFGACIVLMSFLVALFIPEYRKTSGVQKHNNSTSGSLSTPPERGSDEDIEPLLQDSSIWELSFEEPGNQCTEL	NA
Isoform92595_148	chr13	-	3351	12	full-splice_match	Mfsd14b	ENSMUST00000155487.8	3832	12	1	480	0	3	alternative_3end	FALSE	canonical	NA	NA	NA	NA	NA	NA	NA	FALSE	NA	NA	NA	C	coding	507	1524	358	1881	65260431	65214427	FALSE	35.0	TGGCTTAAAAACAATTTCTG	1	TRUE	NA	NA	AATAAA	-20	TRUE	MSTDGESPEEPRWKAVASPKASTMPEKRGSAQAASGSWLQGFGHPSVYHAAFVIFLEFFAWGLLTTPMLTVLHETFPQHTFLMNGLIQGVKGLLSFLSAPLIGALSDVWGRKPFLLGTVFFTCFPIPLMRINPWWYFGMISVSGVFSVTFSVIFAYVADFTQEHERSTAYGWVSATFAASLVSSPAIGTYLSANYGDSLVVLVATLVALLDICFILIAVPESLSEKIRPASWGAQISWKQADPFASLKKVGKDSTVLLICITVFLSYLPEAGQYSSFFLYLRQVIGFGSVKIVAFIAMVGILSIVAQTVFLSKLMRSLGNKNTVLLGLGFQMLQLAWYGFGSQAWMMWAAGTVAAMSSITFPAVSALISRNAESDQQGVAQGIVTGIRGLCNGLGPALYGFIFYMFHVELSELGPKLNSDDDPLQGAFIPGPPFLFGACIVLMSFLVALFIPEYRKTSGVQKHNNSTSGSLSTPPERGSDEDIEPLLQDSSIWELSFEEPGNQCTEL	NA
Isoform92607_6	chr13	-	3265	13	full-splice_match	Mfsd14b	ENSMUST00000054730.10	3251	13	-6	-8	-5	8	reference_match	FALSE	canonical	NA	NA	NA	NA	NA	NA	NA	FALSE	NA	NA	NA	C	coding	507	1524	267	1790	65260431	65214427	FALSE	40.0	TAAAAACAATTTCTGTCATT	-5	TRUE	NA	NA	AATAAA	-25	TRUE	MSTDGESPEEPRWKAVASPKASTMPEKRGSAQAASGSWLQGFGHPSVYHAAFVIFLEFFAWGLLTTPMLTVLHETFPQHTFLMNGLIQGVKGLLSFLSAPLIGALSDVWGRKPFLLGTVFFTCFPIPLMRINPWWYFGMISVSGVFSVTFSVIFAYVADFTQEHERSTAYGWVSATFAASLVSSPAIGTYLSANYGDSLVVLVATLVALLDICFILIAVPESLSEKIRPASWGAQISWKQADPFASLKKVGKDSTVLLICITVFLSYLPEAGQYSSFFLYLRQVIGFGSVKIVAFIAMVGILSIVAQTVFLSKLMRSLGNKNTVLLGLGFQMLQLAWYGFGSQAWMMWAAGTVAAMSSITFPAVSALISRNAESDQQGVAQGIVTGIRGLCNGLGPALYGFIFYMFHVELSELGPKLNSDDDPLQGAFIPGPPFLFGACIVLMSFLVALFIPEYRKTSGVQKHNNSTSGSLSTPPERGSDEDIEPLLQDSSIWELSFEEPGNQCTEL	NA
Isoform92609_7	chr13	-	3229	11	novel_in_catalog	Mfsd14b	novel	3832	12	NA	NA	6	1	intron_retention	FALSE	canonical	NA	NA	NA	NA	NA	NA	NA	FALSE	NA	NA	NA	C	coding	375	1128	336	1463	65260431	65215726	FALSE	40.0	TATGGCTTAAAAACAATTTC	-19	TRUE	NA	NA	AATAAA	-18	TRUE	MSTDGESPEEPRWKAVASPKASTMPEKRGSAQAASGSWLQGFGHPSVYHAAFVIFLEFFAWGLLTTPMLTVLHETFPQHTFLMNGLIQGVKGLLSFLSAPLIGALSDVWGRKPFLLGTVFFTCFPIPLMRINPWWYFGMISVSGVFSVTFSVIFAYVADFTQEHERSTAYGWVSATFAASLVSSPAIGTYLSANYGDSLVVLVATLVALLDICFILIAVPESLSEKIRPASWGAQISWKQADPFASLKKVGKDSTVLLICITVFLSYLPEAGQYSSFFLYLRQVIGFGSVKIVAFIAMVGILSIVAQTVFLSKLMRSLGNKNTVLLGLGFQMLQLAWYGFGSQAWGCPGDRNWNTRAVQWPRASIIWLHILHVPC	NA
Isoform92611_12	chr13	-	2096	1	antisense	novelGene_Gm36445_AS	novel	NA	NA	NA	NA	NA	NA	mono-exon	FALSE	NA	NA	NA	NA	NA	NA	NA	NA	NA	NA	NA	NA	A	non_coding	NA	NA	NA	NA	NA	NA	NA	65.0	AAAAAATGTTCTAAAAGAAA	NA	FALSE	NA	NA	AATAAA	-19	TRUE	NA	NA
Isoform92619_12073	chr13	-	480	4	full-splice_match	Uqcrb	ENSMUST00000021993.5	535	4	53	2	53	-2	alternative_5end	FALSE	canonical	NA	NA	NA	NA	NA	NA	NA	FALSE	NA	NA	NA	C	coding	111	336	15	350	67053375	67048813	FALSE	20.0	TGGTTGGATTATTTGAATTC	21	TRUE	NA	NA	AATAAA	-16	TRUE	MAGRSAVSASSKWLDGFRKWYYNAAGFNKLGLMRDDTLHETEDVKEAIRRLPEDLYNDRMFRIKRALDLTMRHQILPKDQWTKYEEDKFYLEPYLKEVIRERKEREEWAKK	NA
Isoform92620_364	chr13	-	543	4	full-splice_match	Uqcrb	ENSMUST00000021993.5	535	4	11	-19	11	19	reference_match	FALSE	canonical	NA	NA	NA	NA	NA	NA	NA	FALSE	NA	NA	NA	C	coding	111	336	57	392	67053375	67048813	FALSE	30.0	ATTCAAACGCCTACTGTCAT	-21	TRUE	NA	NA	AATAAA	-37	TRUE	MAGRSAVSASSKWLDGFRKWYYNAAGFNKLGLMRDDTLHETEDVKEAIRRLPEDLYNDRMFRIKRALDLTMRHQILPKDQWTKYEEDKFYLEPYLKEVIRERKEREEWAKK	NA
Isoform92632_46	chr13	-	1420	8	novel_in_catalog	Mterf3	novel	1479	8	NA	NA	0	1	combination_of_known_junctions	FALSE	canonical	NA	NA	NA	NA	NA	NA	NA	FALSE	NA	NA	NA	C	coding	229	690	128	817	67078267	67065205	TRUE	30.0	AAATAAATGTTTCTGGTTTC	0	TRUE	NA	NA	AATAAA	-11	TRUE	MALLAQQLPRRFNSVKLTSFIKAKQVTKRSARAGKAVLPGFSAQPLLSSDTSFLRRGIKTYRTLFWNRFHSASTNRTKSSAESTLLPSVAEQQERILSLESELPLEEVDDLPPLSPLQSVSEEEAIQIAAYSPLPISSFTLADYVDHSKTLQKLVQLGVDLSKIEKHPDAANLLLRLDFEKHIKQILLFLKDLGLEDNQLGPFLTKNYAIFSEDLENLKTSLSTVKKFQ	NA
Isoform92633_14	chr13	-	1378	8	full-splice_match	Mterf3	ENSMUST00000173158.8	1415	8	38	-1	9	1	reference_match	FALSE	canonical	NA	NA	NA	NA	NA	NA	NA	FALSE	NA	NA	NA	C	coding	150	453	116	568	67078267	67070994	TRUE	30.0	AAATAAATGTTTCTGGTTTC	12	TRUE	NA	NA	AATAAA	-11	TRUE	MALLAQQLPRRFNSVKLTSFIKAKQVTKRSARAGKAVLPGFSAQPLLSSDTSFLRRGIKTYRTLFWNRFHSASTNRTKSSAESTLLPSVAEQQERILSLESELPLEVSFRGGGYSDCCVLSAAHLLLHTCRLRRPFQDSAEASAAWSGFV	NA
Isoform92635_8	chr13	-	1466	9	novel_in_catalog	Mterf3	novel	1479	8	NA	NA	9	1	combination_of_known_junctions	FALSE	canonical	NA	NA	NA	NA	NA	NA	NA	FALSE	NA	NA	NA	C	coding	412	1239	169	1407	67078267	67060248	FALSE	30.0	AAATAAATGTTTCTGGTTTC	12	TRUE	NA	NA	AATAAA	-11	TRUE	MALLAQQLPRRFNSVKLTSFIKAKQVTKRSARAGKAVLPGFSAQPLLSSDTSFLRRGIKTYRTLFWNRFHSASTNRTKSSAESTLLPSVAEQQERILSLESELPLEEVDDLPPLSPLQSVSEEEAIQIAAYSPLPISSFTLADYVDHSKTLQKLVQLGVDLSKIEKHPDAANLLLRLDFEKHIKQILLFLKDLGLEDNQLGPFLTKNYAIFSEDLENLKTRVAYLQSKNFSKTDIARMVKNAPFLLSFSVERLDNRLGFFQKELELNVKKTRDLVVRLPRLLTGSLEPVKENMKVYHLELGFKHNEIQHMVIKIPKMLTANKRKLTEIFDYVHNVMNIPHHIIVKFPQLFNTRVFKIKERHLFLAYLGRAQYDPAKPNYVSLDKFVSFPDKIFCKEIAKASLNDFEKFLKTL	NA
Isoform92639_285	chr13	-	1425	8	full-splice_match	Mterf3	ENSMUST00000021991.11	1479	8	47	7	0	1	reference_match	FALSE	canonical	NA	NA	NA	NA	NA	NA	NA	FALSE	NA	NA	NA	C	coding	412	1239	128	1366	67078267	67060248	FALSE	30.0	AAATAAATGTTTCTGGTTTC	0	TRUE	NA	NA	AATAAA	-11	TRUE	MALLAQQLPRRFNSVKLTSFIKAKQVTKRSARAGKAVLPGFSAQPLLSSDTSFLRRGIKTYRTLFWNRFHSASTNRTKSSAESTLLPSVAEQQERILSLESELPLEEVDDLPPLSPLQSVSEEEAIQIAAYSPLPISSFTLADYVDHSKTLQKLVQLGVDLSKIEKHPDAANLLLRLDFEKHIKQILLFLKDLGLEDNQLGPFLTKNYAIFSEDLENLKTRVAYLQSKNFSKTDIARMVKNAPFLLSFSVERLDNRLGFFQKELELNVKKTRDLVVRLPRLLTGSLEPVKENMKVYHLELGFKHNEIQHMVIKIPKMLTANKRKLTEIFDYVHNVMNIPHHIIVKFPQLFNTRVFKIKERHLFLAYLGRAQYDPAKPNYVSLDKFVSFPDKIFCKEIAKASLNDFEKFLKTL	NA
Isoform92643_7	chr13	-	2506	8	novel_in_catalog	Mterf3	novel	1479	8	NA	NA	0	1	combination_of_known_junctions	FALSE	canonical	NA	NA	NA	NA	NA	NA	NA	FALSE	NA	NA	NA	C	coding	412	1239	1209	2447	67078267	67060248	FALSE	30.0	AAATAAATGTTTCTGGTTTC	3	TRUE	NA	NA	AATAAA	-11	TRUE	MALLAQQLPRRFNSVKLTSFIKAKQVTKRSARAGKAVLPGFSAQPLLSSDTSFLRRGIKTYRTLFWNRFHSASTNRTKSSAESTLLPSVAEQQERILSLESELPLEEVDDLPPLSPLQSVSEEEAIQIAAYSPLPISSFTLADYVDHSKTLQKLVQLGVDLSKIEKHPDAANLLLRLDFEKHIKQILLFLKDLGLEDNQLGPFLTKNYAIFSEDLENLKTRVAYLQSKNFSKTDIARMVKNAPFLLSFSVERLDNRLGFFQKELELNVKKTRDLVVRLPRLLTGSLEPVKENMKVYHLELGFKHNEIQHMVIKIPKMLTANKRKLTEIFDYVHNVMNIPHHIIVKFPQLFNTRVFKIKERHLFLAYLGRAQYDPAKPNYVSLDKFVSFPDKIFCKEIAKASLNDFEKFLKTL	NA
Isoform92644_8	chr13	-	1223	7	novel_in_catalog	Mterf3	novel	1479	8	NA	NA	9	1	combination_of_known_junctions	FALSE	canonical	NA	NA	NA	NA	NA	NA	NA	FALSE	NA	NA	NA	C	coding	158	477	116	592	67078267	67065233	TRUE	30.0	AAATAAATGTTTCTGGTTTC	12	TRUE	NA	NA	AATAAA	-11	TRUE	MALLAQQLPRRFNSVKLTSFIKAKQVTKRSARAGKAVLPGFSAQPLLSSDTSFLRRGIKTYRTLFWNRFHSASTNRTKSSAESTLLPSVAEQQERILSLESELPLEEVDDLPPLSPLQSVSEEEAIQIAAYSPLPISSFTLADYVDHSKTLQKLVQLE	NA
Isoform92646_12	chr13	-	2345	4	full-splice_match	Mterf3	ENSMUST00000174011.8	2353	4	9	-1	9	1	reference_match	FALSE	canonical	NA	NA	NA	NA	NA	NA	NA	FALSE	NA	NA	NA	C	coding	221	666	116	781	67078267	67070816	FALSE	25.0	AAGCATGGTCATTACTGTTT	12	TRUE	NA	NA	AATAAA	-16	TRUE	MALLAQQLPRRFNSVKLTSFIKAKQVTKRSARAGKAVLPGFSAQPLLSSDTSFLRRGIKTYRTLFWNRFHSASTNRTKSSAESTLLPSVAEQQERILSLESELPLEEVDDLPPLSPLQSVSEEEAIQIAAYSPLPISSFTLADYVDHSKTLQKLVQLGVDLSKIEKHPDAANLLLRLDFEKHIKQILLFLKDLGLEDNQLGPFLTKNYAIFSEDLENLKTR	NA
Isoform92654_4	chr13	+	1668	3	full-splice_match	Gm10767	ENSMUST00000099412.3	1652	3	-14	-2	-14	2	reference_match	FALSE	canonical	NA	NA	NA	NA	NA	NA	NA	FALSE	NA	NA	NA	C	coding	103	312	445	756	67056009	67056320	FALSE	25.0	TATTATGTGTGTACCAAGTT	NA	FALSE	NA	NA	AATAAA	-21	TRUE	MSDTSEVIPNFEDMFASRFTKDGKEYQEYLKRPPESPPIVEEWNSRAGGNQRNRGNWLQDNRQFRGRDNRQGWPTDNRSNQWHGWTWGNNNYPQQRPEPYYQQ	NA
Isoform92658_123	chr13	+	3045	13	full-splice_match	Ptdss1	ENSMUST00000021990.4	3424	13	-13	392	-13	-117	alternative_3end	FALSE	canonical	NA	NA	NA	NA	NA	NA	NA	FALSE	NA	NA	NA	C	coding	473	1422	692	2113	67081572	67145141	FALSE	20.0	TCTGTCTTTGTTAGAATGAT	-6	TRUE	NA	NA	ATTAAA	-15	TRUE	MASCVGSRTLSKDDVNYRMHFRMINEQQVEDITIDFFYRPHTITLLSFTIISLMYFAFTRDDSVPEDNIWRGILSVIFFFLIISVLAFPNGPFTRPHPALWRMVFGLSVLYFLFLVFLLFLNFEQVKSLMYWLDPNLRYATREADIMEYAVNCHVITWERIVSHFDIFAFGHFWGWAMKALLIRSYGLCWTISITWELTELFFMHLLPNFAECWWDQVILDILLCNGGGIWLGMVVCRFLEMRTYHWASFKDIHTTTGKIKRAVLQFTPASWTYVRWFDPKSSFQRVAGIYLFMIIWQLTELNTFFLKHIFVFQASHPLSWGRILFIGCITAPTVRQYYAYLTDTQCKRVGTQCWVFGVIGFLEAIVCIKFGQDLFSKTQILYVMLWLLCVAFTTFLCLYGMVWYAEHYGHREKTYSECEDGTYSPEISWHHGKGSKGSEDSPPKHSSNHESHSSRRRNRHSKSKVTNGVGKK	NA
Isoform92660_173	chr13	+	2704	13	full-splice_match	Ptdss1	ENSMUST00000021990.4	3424	13	328	392	-58	-117	alternative_3end5end	FALSE	canonical	NA	NA	NA	NA	NA	NA	NA	FALSE	NA	NA	NA	C	coding	473	1422	351	1772	67081572	67145141	FALSE	20.0	TCTGTCTTTGTTAGAATGAT	335	FALSE	NA	NA	ATTAAA	-15	TRUE	MASCVGSRTLSKDDVNYRMHFRMINEQQVEDITIDFFYRPHTITLLSFTIISLMYFAFTRDDSVPEDNIWRGILSVIFFFLIISVLAFPNGPFTRPHPALWRMVFGLSVLYFLFLVFLLFLNFEQVKSLMYWLDPNLRYATREADIMEYAVNCHVITWERIVSHFDIFAFGHFWGWAMKALLIRSYGLCWTISITWELTELFFMHLLPNFAECWWDQVILDILLCNGGGIWLGMVVCRFLEMRTYHWASFKDIHTTTGKIKRAVLQFTPASWTYVRWFDPKSSFQRVAGIYLFMIIWQLTELNTFFLKHIFVFQASHPLSWGRILFIGCITAPTVRQYYAYLTDTQCKRVGTQCWVFGVIGFLEAIVCIKFGQDLFSKTQILYVMLWLLCVAFTTFLCLYGMVWYAEHYGHREKTYSECEDGTYSPEISWHHGKGSKGSEDSPPKHSSNHESHSSRRRNRHSKSKVTNGVGKK	NA
Isoform92664_1281	chr13	+	2469	13	full-splice_match	Ptdss1	ENSMUST00000021990.4	3424	13	565	390	-53	-115	alternative_3end5end	FALSE	canonical	NA	NA	NA	NA	NA	NA	NA	FALSE	NA	NA	NA	C	coding	473	1422	114	1535	67081572	67145141	FALSE	20.0	TGTCTTTGTTAGAATGATGT	-10	TRUE	NA	NA	ATTAAA	-17	TRUE	MASCVGSRTLSKDDVNYRMHFRMINEQQVEDITIDFFYRPHTITLLSFTIISLMYFAFTRDDSVPEDNIWRGILSVIFFFLIISVLAFPNGPFTRPHPALWRMVFGLSVLYFLFLVFLLFLNFEQVKSLMYWLDPNLRYATREADIMEYAVNCHVITWERIVSHFDIFAFGHFWGWAMKALLIRSYGLCWTISITWELTELFFMHLLPNFAECWWDQVILDILLCNGGGIWLGMVVCRFLEMRTYHWASFKDIHTTTGKIKRAVLQFTPASWTYVRWFDPKSSFQRVAGIYLFMIIWQLTELNTFFLKHIFVFQASHPLSWGRILFIGCITAPTVRQYYAYLTDTQCKRVGTQCWVFGVIGFLEAIVCIKFGQDLFSKTQILYVMLWLLCVAFTTFLCLYGMVWYAEHYGHREKTYSECEDGTYSPEISWHHGKGSKGSEDSPPKHSSNHESHSSRRRNRHSKSKVTNGVGKK	NA
Isoform92683_3	chr13	+	1744	1	novel_in_catalog	Gm10767	novel	2067	3	NA	NA	190	-2319	mono-exon	FALSE	NA	NA	NA	NA	NA	NA	NA	NA	NA	NA	NA	NA	C	non_coding	NA	NA	NA	NA	NA	NA	NA	90.0	AAAAAAAAAAAACAAAACAA	NA	FALSE	NA	NA	NA	NA	FALSE	NA	NA
Isoform92689_25	chr13	-	1022	2	full-splice_match	Gm28557	ENSMUST00000187652.3	1100	2	70	8	15	-8	alternative_5end	FALSE	canonical	NA	NA	NA	NA	NA	NA	NA	FALSE	NA	NA	NA	A	coding	5	18	291	308	67254172	67254155	FALSE	40.0	AATGAATAGCTGTCACATTA	43	FALSE	NA	NA	AATAAA	-30	TRUE	MSTGP	NA
Isoform92695_4	chr13	-	2786	4	novel_in_catalog	Rslcan18	novel	2981	7	NA	NA	5448	0	combination_of_known_splicesites	FALSE	canonical	NA	NA	NA	NA	NA	NA	NA	FALSE	NA	NA	NA	A	coding	366	1101	135	1235	67250885	67246228	FALSE	25.0	CATACACATCAGTGTTTTCT	-3	TRUE	NA	NA	AATAAA	-26	TRUE	MLSFRDVAIDFSAGELECLEPAQWDLYRDVMLENFSHLVFLGFSFSKPLLVRFLEKNQELRNVKRKAATVPRGKKPYKCKECGKAFAKSSVLTQHLRIHTGEKPYTCDICDKAFSLPSILHNHQKIHTGEKPYKCEVCGKAFLMPSTLTNHQKIHTGEKPYKCEVCGKAFLMPSTLTNHQKIHTGEKPYECEVCGKKFSSPADFTKHQRVHTGEKPYKCEECKKPFSNLSALSRHKVVHTGEKRYTCEKCGKAYSRSYHLSRHKKAHSGQKSYKCKECGKMFYYSSDLKRHQRIHSEERPYECEECGKAFPSPSDVTQHARTHKRMKQYTCDECGECFTIQTTFSNLRKIRLEGKPSECERCRKDF	NA
Isoform92697_4	chr13	+	860	4	novel_not_in_catalog	Gm46440	novel	1475	2	NA	NA	209	-4056	at_least_one_novel_splicesite	TRUE	canonical	NA	NA	NA	NA	NA	NA	NA	TRUE	NA	NA	NA	A	non_coding	NA	NA	NA	NA	NA	NA	NA	30.0	GATCAATCAATGCTTCTTGA	NA	FALSE	NA	NA	ATTAAA	-36	TRUE	NA	NA
Isoform92700_6	chr13	+	2599	4	full-splice_match	Rsl1	ENSMUST00000021997.8	2591	4	-8	0	-8	0	reference_match	FALSE	canonical	NA	NA	NA	NA	NA	NA	NA	FALSE	NA	NA	NA	C	coding	472	1419	84	1502	67324515	67331011	FALSE	30.0	GAACATTGTATCTCATCTTA	-7	TRUE	NA	NA	AATAAA	-25	TRUE	MLSFWDVAIDFSPEEWECLEPAQWDLYRDVMLENFSHLVFLGLAVSKPFLVTFLEQIQGPWDMKRQGTAPVYPGIIPNDPNNCSKLTNCKSLLITQRRNHIGEKPYKCGECGKALSSHKTLSIHQRLHTGDKPYKCEECHKAFSTRSSLFIHMKNHTDEKIYKCEDCGRTFYYLSMLKQHQRIHSGEKPYKCEECGKSFSFPSFLKQHQRLHCRKNAFKHEQCVNRFPPPLPLQEHEQIRTEEKPYKCGECYKTFRYHSALRIHKAVHTGERPYKCEECGKCFSSSSCLKKHQILHSEDNPYKCEECYKAFRNHSALRIHKTVHTGERPYKCQECGKCYSSPSCLKRHQILHSKYNPYKCEECGKCLSSSSCLKTHQTLHSEDKPYKCEDCSRCFCSSSSLRRHQKFHSEGNPYKCEKCDKRFSCSAGLQDHQTIHTGEKPYRCENCHKAFCYRSSLRKHKTVHTREKSTHM	NA
Isoform92701_6	chr13	+	2655	4	full-splice_match	Rsl1	ENSMUST00000225334.2	397	4	-24	-2234	-7	2	alternative_3end	FALSE	canonical	NA	NA	NA	NA	NA	NA	NA	FALSE	NA	NA	NA	C	coding	472	1419	138	1556	67324515	67331011	FALSE	25.0	ACATTGTATCTCATCTTATT	-6	TRUE	NA	NA	AATAAA	-27	TRUE	MLSFWDVAIDFSPEEWECLEPAQWDLYRDVMLENFSHLVFLGLAVSKPFLVTFLEQIQGPWDMKRQGTAPVYPGIIPNDPNNCSKLTNCKSLLITQRRNHIGEKPYKCGECGKALSSHKTLSIHQRLHTGDKPYKCEECHKAFSTRSSLFIHMKNHTDEKIYKCEDCGRTFYYLSMLKQHQRIHSGEKPYKCEECGKSFSFPSFLKQHQRLHCRKNAFKHEQCVNRFPPPLPLQEHEQIRTEEKPYKCGECYKTFRYHSALRIHKAVHTGERPYKCEECGKCFSSSSCLKKHQILHSEDNPYKCEECYKAFRNHSALRIHKTVHTGERPYKCQECGKCYSSPSCLKRHQILHSKYNPYKCEECGKCLSSSSCLKTHQTLHSEDKPYKCEDCSRCFCSSSSLRRHQKFHSEGNPYKCEKCDKRFSCSAGLQDHQTIHTGEKPYRCENCHKAFCYRSSLRKHKTVHTREKSTHM	NA
Isoform92702_9	chr13	+	2552	4	novel_not_in_catalog	Rsl1	novel	2591	4	NA	NA	-39	0	at_least_one_novel_splicesite	TRUE	canonical	NA	NA	NA	NA	NA	NA	NA	TRUE	NA	NA	NA	C	coding	472	1419	37	1455	67324515	67331011	FALSE	30.0	GAACATTGTATCTCATCTTA	NA	FALSE	NA	NA	AATAAA	-25	TRUE	MLSFWDVAIDFSPEEWECLEPAQWDLYRDVMLENFSHLVFLGLAVSKPFLVTFLEQIQGPWDMKRQGTAPVYPGIIPNDPNNCSKLTNCKSLLITQRRNHIGEKPYKCGECGKALSSHKTLSIHQRLHTGDKPYKCEECHKAFSTRSSLFIHMKNHTDEKIYKCEDCGRTFYYLSMLKQHQRIHSGEKPYKCEECGKSFSFPSFLKQHQRLHCRKNAFKHEQCVNRFPPPLPLQEHEQIRTEEKPYKCGECYKTFRYHSALRIHKAVHTGERPYKCEECGKCFSSSSCLKKHQILHSEDNPYKCEECYKAFRNHSALRIHKTVHTGERPYKCQECGKCYSSPSCLKRHQILHSKYNPYKCEECGKCLSSSSCLKTHQTLHSEDKPYKCEDCSRCFCSSSSLRRHQKFHSEGNPYKCEKCDKRFSCSAGLQDHQTIHTGEKPYRCENCHKAFCYRSSLRKHKTVHTREKSTHM	NA
Isoform92703_6	chr13	+	2715	4	full-splice_match	Zfp455	ENSMUST00000120861.8	2712	4	-3	0	-3	0	reference_match	FALSE	canonical	NA	NA	NA	NA	NA	NA	NA	FALSE	NA	NA	NA	C	coding	461	1386	87	1472	67342653	67356119	FALSE	20.0	CTTGGGTTTATTATTATTAT	-4	TRUE	NA	NA	AATAAA	-19	TRUE	MEEMLSFWDVAIDFSPEEWECLEPAQWDLYRDVMLENFSHLVFLGLAVSKPFLVTFLEQRQGPWDMKRQAAATVYPGIIPNDPNNYSKFTNCKSLLIKRRRIHIGEKPYNCGECGKALSSHKTLSIHQRLHTGDKPYKCEECHKAFSTRSSLFIHMKNHTDEKIYKCEECGKTFYYPSMLKQHQRIHSGEKPCKCEECGKSFGFPSFLKQHQRIHCRKNAYKDEICVKRLSPPLPLQEHEQIHTEEKPYKCGECYKAFRYHSALRIHKTVHTGEKPYKCEECSRCFSSSSCLKRHQILHSEDNPYKCEECGRCFCSSSSLRRHQTFHSEDNPYKCEECDKRFSCSASLQEHQTIHTGEKPYTCENCHKAFRYHSSLRRHKTVHTREKSYKCEKCPRGFSSSSCLVRHQAIHSEDNPHKCVECGKAFVNVYSLTRHMTVHAGEKSYKGLKTLILLQSLKDIN	NA
Isoform92706_3	chr13	+	2283	1	novel_in_catalog	Zfp455	novel	2712	4	NA	NA	-2	-12483	mono-exon	FALSE	NA	NA	NA	NA	NA	NA	NA	NA	NA	NA	NA	NA	C	coding	106	321	1	321	67342597	67342917	NA	90.0	AAAAACCAAAAAAAAAAAAA	26	FALSE	NA	NA	NA	NA	FALSE	FLKVFARVLNGCTRLLSLSWRLVHETAQPGALCKHRAGKRRGEWVWGRWGLSGPGLGGRTEEKKLLGFVVLIWLGHVRLQFWTRNGAIGIVSEVRVFIGHRRVSWT	NA
Isoform92707_3	chr13	-	2519	1	full-splice_match	Zfp457	ENSMUST00000192242.2	782	1	-3	-1734	-3	1734	mono-exon	FALSE	NA	NA	NA	NA	NA	NA	NA	NA	NA	NA	NA	NA	C	non_coding	NA	NA	NA	NA	NA	NA	NA	80.0	AAAAATGGAAAAAAAAATAA	NA	FALSE	NA	NA	NA	NA	FALSE	NA	NA
Isoform92708_3	chr13	-	789	1	full-splice_match	Zfp457	ENSMUST00000192242.2	782	1	-9	2	-9	-2	mono-exon	FALSE	NA	NA	NA	NA	NA	NA	NA	NA	NA	NA	NA	NA	C	non_coding	NA	NA	NA	NA	NA	NA	NA	20.0	GTACCTCAACGGTTCTGAGT	NA	FALSE	NA	NA	ATTAAA	-15	TRUE	NA	NA
Isoform92711_3	chr13	-	1737	4	full-splice_match	Zfp429	ENSMUST00000224825.2	379	4	-12	-1346	-12	-300	alternative_3end	TRUE	canonical	NA	NA	NA	NA	NA	NA	NA	FALSE	NA	NA	NA	A	coding	472	1419	62	1480	67544872	67537985	FALSE	15.0	GCTTCTAGAGACTTGTTCCT	NA	FALSE	NA	NA	CATAAA	-20	TRUE	MLSFWDVAIDFSPEEWECLEPAQWDLYRNVMLENFSHLVFLGLAVSKPFLVTFLEQRQGPWDMKRQGAATVYPGITPNDPNNYSKLTNCKSLLITQRRNHIGEKPYKCGEFGKALSSHKTLSIHQRLHTGDKPYKCKECHKAFSTRSSLFIHMKNHTDEKIYKCEDCGRTFYYLSMLKQHQRIHSGEKPYKCEECGKCFGFPSFLKQHQRLHCRKNAYMYEECVKRFPPPLPLQEHEQIRTEEKPYKCGERYKTFRYHSALRIHKAVHTGERPYKCEECGKCFSSSSCLKKHQILHSEDNPYKCEECYKAFRNHSALRIHKTVHTGERPYKCKDCGKCYSSSSCLKRHQILHSKYNPYKCEECGKCLSSSSCLKRHQPIHSEDKPYKCEDCGRCFCSSSSLRRHQKFHSEGNPYKCEKCDKRFSCSGSLQEHQTTHTGEKPYTCENCHKAFCYRSSLRKHKTVHTREKSTQM	NA
Isoform92715_24	chr13	-	2971	5	novel_not_in_catalog	Zfp874a	novel	1092	5	NA	NA	60	-1	at_least_one_novel_splicesite	FALSE	canonical	NA	NA	NA	NA	NA	NA	NA	FALSE	NA	NA	NA	C	coding	150	453	733	1185	67590791	67590339	FALSE	15.0	TAAGATTGGTGTCTGCTTGG	94	FALSE	NA	NA	AATAAA	-14	TRUE	MHSGEYPYKCEECGKGFSRSSKLQEHQTIHTGVKPYKCEECGKCFSSFTSLKRHQIIHSEDTPHECVECGKRFSSSSRLQEHQKIHIEEKPYKCEECDKAFLYHSFLRRHRAVHTREKPYTCEKCGKCFSSFTSLKRHQIHSIDISHECV	NA
Isoform92718_16	chr13	-	2980	5	novel_not_in_catalog	Zfp874a	novel	1092	5	NA	NA	128	-1	at_least_one_novel_splicesite	FALSE	canonical	NA	NA	NA	NA	NA	NA	NA	FALSE	NA	NA	NA	C	coding	143	432	126	557	67599446	67590974	FALSE	10.0	AGATTGGTGTCTGCTTGGTT	162	FALSE	NA	NA	AATAAA	-16	TRUE	MEKLEMLSFWDVAIDFSPEEKECLEPAQWDLYRDVMLENFSHLDFLGLAVAKPYLVTFLEQNQGSSGVKSQTSATIPPGTTGNEFNNHNEAIDHSSLSMQCQRIHTGEEPYYFEDCGNTRQFILERNPTSVKSVEIHFTILQC	NA
Isoform92719_7	chr13	-	3048	5	novel_not_in_catalog	Zfp874a	novel	1092	5	NA	NA	60	-1	at_least_one_novel_splicesite	FALSE	canonical	NA	NA	NA	NA	NA	NA	NA	FALSE	NA	NA	NA	C	coding	143	432	194	625	67599446	67590974	FALSE	10.0	AGATTGGTGTCTGCTTGGTT	94	FALSE	NA	NA	AATAAA	-16	TRUE	MEKLEMLSFWDVAIDFSPEEKECLEPAQWDLYRDVMLENFSHLDFLGLAVAKPYLVTFLEQNQGSSGVKSQTSATIPPGTTGNEFNNHNEAIDHSSLSMQCQRIHTGEEPYYFEDCGNTRQFILERNPTSVKSVEIHFTILQC	NA
Isoform92722_18	chr13	-	2904	5	full-splice_match	Zfp874a	ENSMUST00000225479.2	1092	5	11	-1823	8	-1	alternative_3end	FALSE	canonical	NA	NA	NA	NA	NA	NA	NA	FALSE	NA	NA	NA	C	coding	141	426	56	481	67599636	67590974	FALSE	10.0	AGATTGGTGTCTGCTTGGTT	42	FALSE	NA	NA	AATAAA	-16	TRUE	MEEMLSFWDVAIDFSPEEKECLEPAQWDLYRDVMLENFSHLDFLGLAVAKPYLVTFLEQNQGSSGVKSQTSATIPPGTTGNEFNNHNEAIDHSSLSMQCQRIHTGEEPYYFEDCGNTRQFILERNPTSVKSVEIHFTILQC	NA
Isoform92726_16	chr13	-	3263	4	novel_not_in_catalog	Zfp874a	novel	3238	4	NA	NA	53	-1	intron_retention	FALSE	canonical	NA	NA	NA	NA	NA	NA	NA	FALSE	NA	NA	NA	C	coding	444	1335	141	1475	67597592	67590339	FALSE	10.0	AGATTGGTGTCTGCTTGGTT	87	FALSE	NA	NA	AATAAA	-16	TRUE	MLSFWDVAIDFSPEEKECLEPAQWDLYRDVMLENFSHLDFLGLAVAKPYLVTFLEQNQGSSGVKSQTSATIPPGTTGNEFNNHNEAIDHSSLSMQCQRIHTGEEPYYFEDCGKALSSQATLSVLQGHFIGDKPYKCRECHKTLSSRSSLLIHQKYHTDEKTYKCEKCGKGFFRSSDLQHHQKIHTGEKPYKCEECDKAFLHHSYLRKHQAIHTGEKPYKCEECGNSFYYPAMLKQHQRIHSGEKLDKCEECGKVFSSAFFLNQHKGIDSGEKRYKCQECGKSFCYRSYLREHYRMHSGEYPYKCEECGKGFSRSSKLQEHQTIHTGVKPYKCEECGKCFSSFTSLKRHQIIHSEDTPHECVECGKRFSSSSRLQEHQKIHIEEKPYKCEECDKAFLYHSFLRRHRAVHTREKPYTCEKCGKCFSSFTSLKRHQIHSIDISHECV	NA
Isoform92728_6	chr13	-	3236	4	novel_not_in_catalog	Zfp874a	novel	3238	4	NA	NA	155	-1	intron_retention	FALSE	canonical	NA	NA	NA	NA	NA	NA	NA	FALSE	NA	NA	NA	C	coding	449	1350	99	1448	67599446	67590339	FALSE	10.0	AGATTGGTGTCTGCTTGGTT	189	FALSE	NA	NA	AATAAA	-16	TRUE	MEKLEMLSFWDVAIDFSPEEKECLEPAQWDLYRDVMLENFSHLDFLGLAVAKPYLVTFLEQNQGSSGVKSQTSATIPPGTTGNEFNNHNEAIDHSSLSMQCQRIHTGEEPYYFEDCGKALSSQATLSVLQGHFIGDKPYKCRECHKTLSSRSSLLIHQKYHTDEKTYKCEKCGKGFFRSSDLQHHQKIHTGEKPYKCEECDKAFLHHSYLRKHQAIHTGEKPYKCEECGNSFYYPAMLKQHQRIHSGEKLDKCEECGKVFSSAFFLNQHKGIDSGEKRYKCQECGKSFCYRSYLREHYRMHSGEYPYKCEECGKGFSRSSKLQEHQTIHTGVKPYKCEECGKCFSSFTSLKRHQIIHSEDTPHECVECGKRFSSSSRLQEHQKIHIEEKPYKCEECDKAFLYHSFLRRHRAVHTREKPYTCEKCGKCFSSFTSLKRHQIHSIDISHECV	NA
Isoform92729_6	chr13	-	3175	4	full-splice_match	Zfp874a	ENSMUST00000075255.6	3238	4	62	1	18	-1	alternative_5end	FALSE	canonical	NA	NA	NA	NA	NA	NA	NA	FALSE	NA	NA	NA	C	coding	447	1344	46	1389	67599636	67590339	FALSE	15.0	TAAGATTGGTGTCTGCTTGG	52	FALSE	NA	NA	AATAAA	-14	TRUE	MEEMLSFWDVAIDFSPEEKECLEPAQWDLYRDVMLENFSHLDFLGLAVAKPYLVTFLEQNQGSSGVKSQTSATIPPGTTGNEFNNHNEAIDHSSLSMQCQRIHTGEEPYYFEDCGKALSSQATLSVLQGHFIGDKPYKCRECHKTLSSRSSLLIHQKYHTDEKTYKCEKCGKGFFRSSDLQHHQKIHTGEKPYKCEECDKAFLHHSYLRKHQAIHTGEKPYKCEECGNSFYYPAMLKQHQRIHSGEKLDKCEECGKVFSSAFFLNQHKGIDSGEKRYKCQECGKSFCYRSYLREHYRMHSGEYPYKCEECGKGFSRSSKLQEHQTIHTGVKPYKCEECGKCFSSFTSLKRHQIIHSEDTPHECVECGKRFSSSSRLQEHQKIHIEEKPYKCEECDKAFLYHSFLRRHRAVHTREKPYTCEKCGKCFSSFTSLKRHQIHSIDISHECV	NA
Isoform92734_3	chr13	-	2794	4	incomplete-splice_match	Zfp58	ENSMUST00000091523.9	820	5	-5	-1476	-5	-3	intron_retention	FALSE	canonical	NA	NA	NA	NA	NA	NA	NA	FALSE	NA	NA	NA	C	coding	489	1470	595	2064	67642845	67639020	FALSE	15.0	CAAGGTTGTCTTTGGTCATG	-11	TRUE	NA	NA	AATAAA	-13	TRUE	MLSFWDVAIDFSPEERECLEPDQWDLYRDVMLENYSHLDFLGLALSKPFLVTFLEQRQGPWDVKRQAAAAVHPGKTVNKCKDFSKAFFCKSLLTQHQRIRTGEKAFKCEECGKAFNNRSNLSEHKRIHTGEKPYKCEECGKAFRIRSKLSTHQRVHTGEKPYKCEECGKAFNSHSNLSEHKRIHTGEKPYKCEECGKAFSTRSTYYRHQKNHTGKKPYKCEECAKEFSYPSLLKVHQRIHSAEKSYKCEECGKPFYCPLLLKKHQIIHSAEKPYKCAECGKAFHYPSLLKRHQRIHAGKKPCKCKDCDRAFYSSAFLKRHQRIHSEENSYKCGECGKRFCSFPHLQYHQRFHSGEKPYKCEQCGKTFSTLSYLPWHKLRHSGEKSYKCEKCGKMFYSTLDLKKHQKIHEYKCGECHYGFPNYAALTAHQRVHTGEKPHVCEQCGKDFSRIDSLNQHQLVHTGEKPYKCEKCGKCFYRSSSLKRHQGIHS	NA
Isoform92736_41	chr13	-	2327	4	full-splice_match	Zfp58	ENSMUST00000076123.12	2391	4	63	1	-5	-1	alternative_5end	FALSE	canonical	NA	NA	NA	NA	NA	NA	NA	FALSE	NA	NA	NA	C	coding	489	1470	126	1595	67642845	67639020	FALSE	10.0	AGGTTGTCTTTGGTCATGCC	-11	TRUE	NA	NA	AATAAA	-15	TRUE	MLSFWDVAIDFSPEERECLEPDQWDLYRDVMLENYSHLDFLGLALSKPFLVTFLEQRQGPWDVKRQAAAAVHPGKTVNKCKDFSKAFFCKSLLTQHQRIRTGEKAFKCEECGKAFNNRSNLSEHKRIHTGEKPYKCEECGKAFRIRSKLSTHQRVHTGEKPYKCEECGKAFNSHSNLSEHKRIHTGEKPYKCEECGKAFSTRSTYYRHQKNHTGKKPYKCEECAKEFSYPSLLKVHQRIHSAEKSYKCEECGKPFYCPLLLKKHQIIHSAEKPYKCAECGKAFHYPSLLKRHQRIHAGKKPCKCKDCDRAFYSSAFLKRHQRIHSEENSYKCGECGKRFCSFPHLQYHQRFHSGEKPYKCEQCGKTFSTLSYLPWHKLRHSGEKSYKCEKCGKMFYSTLDLKKHQKIHEYKCGECHYGFPNYAALTAHQRVHTGEKPHVCEQCGKDFSRIDSLNQHQLVHTGEKPYKCEKCGKCFYRSSSLKRHQGIHS	NA
Isoform92737_8	chr13	-	2287	4	full-splice_match	Zfp58	ENSMUST00000171518.8	2300	4	11	2	-5	-1	reference_match	FALSE	canonical	NA	NA	NA	NA	NA	NA	NA	FALSE	NA	NA	NA	C	coding	489	1470	86	1555	67642845	67639020	FALSE	10.0	AGGTTGTCTTTGGTCATGCC	-11	TRUE	NA	NA	AATAAA	-15	TRUE	MLSFWDVAIDFSPEERECLEPDQWDLYRDVMLENYSHLDFLGLALSKPFLVTFLEQRQGPWDVKRQAAAAVHPGKTVNKCKDFSKAFFCKSLLTQHQRIRTGEKAFKCEECGKAFNNRSNLSEHKRIHTGEKPYKCEECGKAFRIRSKLSTHQRVHTGEKPYKCEECGKAFNSHSNLSEHKRIHTGEKPYKCEECGKAFSTRSTYYRHQKNHTGKKPYKCEECAKEFSYPSLLKVHQRIHSAEKSYKCEECGKPFYCPLLLKKHQIIHSAEKPYKCAECGKAFHYPSLLKRHQRIHAGKKPCKCKDCDRAFYSSAFLKRHQRIHSEENSYKCGECGKRFCSFPHLQYHQRFHSGEKPYKCEQCGKTFSTLSYLPWHKLRHSGEKSYKCEKCGKMFYSTLDLKKHQKIHEYKCGECHYGFPNYAALTAHQRVHTGEKPHVCEQCGKDFSRIDSLNQHQLVHTGEKPYKCEKCGKCFYRSSSLKRHQGIHS	NA
Isoform92739_78	chr13	-	2628	4	full-splice_match	Zfp87	ENSMUST00000181767.8	2656	4	26	2	-5	-2	reference_match	FALSE	canonical	NA	NA	NA	NA	NA	NA	NA	FALSE	NA	NA	NA	C	coding	540	1623	70	1692	67674201	67664838	FALSE	20.0	AATTGCCTGGTCATAGTGTT	6	TRUE	NA	NA	AGTAAA	-15	TRUE	MEEMLSFRDVAIDFSAEEWECLEPAQWNLYRDVMLENYSHLVFLGLASCKPYLVTFLEQRQEPSVVKRPAAATVHPGGKPYKCQEFDKTFDWNSLLLQRQRVHPVEKPYKCEECGKVFSAHSALSIHQRIHTGEKPYKCEECGKAFSTRSALYIHKKIHSGDKPYKCEECAKAFYFPSLLKQHQRTHSAENLCKCEECGKAFYLPSFLKQHQRIHSAENPYRCEECGKAFSYPSTLKQHQRIHSGEKPYRCEECGKAFRRSTYFHQHQRIHTGEKPYQCEECGKTFYYRSNLKGHQIIHSGVKPYKCEVCGSMFRTSSDLSKHQRIHAEVKLYSCEECGKAFSTHSYLIRHKLGHSREKPYKCEECGKTFCYPSILKEHQRIHSGVKPYNCEICGSMFRTRSELSKHQRIHAEVKLYNCEECGKAFSTHSYLMRHRLGHSGEKPYKCEECGKSYSYPSLLKEHQRIHSQNPYKCDVCGKVFCTRSGRSKHQRIHTGEKPYKCEDCGKGFSTHSYLTLHKLLHTGEKPFKWEECGEVFYTC	NA
Isoform92742_104	chr13	-	356	2	full-splice_match	Zfp87	ENSMUST00000181573.2	382	2	26	0	-5	0	reference_match	FALSE	canonical	NA	NA	NA	NA	NA	NA	NA	FALSE	NA	NA	NA	C	non_coding	NA	NA	NA	NA	NA	NA	NA	15.0	ATATGGCTATTTGGTTTGTT	6	TRUE	NA	NA	AATAAA	-20	TRUE	NA	NA
Isoform92743_15	chr13	-	1553	3	full-splice_match	Zfp748	ENSMUST00000053289.11	700	3	-3	-850	-3	850	alternative_3end	FALSE	canonical	NA	NA	NA	NA	NA	NA	NA	FALSE	NA	NA	NA	C	coding	80	243	106	348	67701155	67693429	FALSE	25.0	TAAACTGTGTATGTCTGCAT	-4	TRUE	NA	NA	ATTAAA	-16	TRUE	MEEMLSFRDVAVDFSAEEWECLEPAQWNLYRDVMLENYSHLVFLGLAFSKPYLVTFLEQRQEPLNEKRQVATTMHPGVWE	NA
Isoform92745_22	chr13	-	707	3	full-splice_match	Zfp748	ENSMUST00000053289.11	700	3	0	-7	0	7	reference_match	FALSE	canonical	NA	NA	NA	NA	NA	NA	NA	FALSE	NA	NA	NA	C	coding	80	243	103	345	67701155	67693429	FALSE	40.0	CATGCATGGCAATTAAAATC	-1	TRUE	NA	NA	AATAAA	-19	TRUE	MEEMLSFRDVAVDFSAEEWECLEPAQWNLYRDVMLENYSHLVFLGLAFSKPYLVTFLEQRQEPLNEKRQVATTMHPGVWE	NA
Isoform92746_3	chr13	-	1280	2	incomplete-splice_match	Zfp748	ENSMUST00000053289.11	700	3	0	625	0	-625	5prime_fragment	FALSE	canonical	NA	NA	NA	NA	NA	NA	NA	FALSE	NA	NA	NA	C	non_coding	NA	NA	NA	NA	NA	NA	NA	100.0	AAAAAAAAAAAAAAAAAAAA	-1	TRUE	NA	NA	NA	NA	FALSE	NA	NA
Isoform92747_3	chr13	+	1254	4	full-splice_match	9430065F17Rik	ENSMUST00000224664.2	275	4	-239	-740	-72	-1	alternative_3end5end	FALSE	canonical	NA	NA	NA	NA	NA	NA	NA	FALSE	NA	NA	NA	C	coding	98	297	73	369	67701154	67707325	TRUE	45.0	AACAATAAGGTAGTTCAGTA	NA	FALSE	NA	NA	ATTAAA	-13	TRUE	MSAMQAERGAGPENRPTLRENALVQSQCGSAVSTMAPCEAIQRKTTLPTSLCDEAPGKQAGDVCVSCVSSPLQMLRSLRQKDAKSKDNLGKSCLLIQM	NA
Isoform92749_4	chr13	+	455	4	full-splice_match	9430065F17Rik	ENSMUST00000180908.9	1084	4	10	619	10	122	alternative_3end	FALSE	canonical	NA	NA	NA	NA	NA	NA	NA	FALSE	NA	NA	NA	C	non_coding	NA	NA	NA	NA	NA	NA	NA	30.0	TGCCATGACCATTCATTATA	NA	FALSE	NA	NA	AATATA	-17	TRUE	NA	NA
Isoform92750_5	chr13	-	1301	1	novel_in_catalog	Zfp729b	novel	4835	4	NA	NA	-15	-14931	mono-exon	FALSE	NA	NA	NA	NA	NA	NA	NA	NA	NA	NA	NA	NA	A	non_coding	NA	NA	NA	NA	NA	NA	NA	75.0	AAGAAAGAAAGAAAGAAAGA	-11	TRUE	NA	NA	NA	NA	FALSE	NA	NA
Isoform92751_11	chr13	+	688	1	antisense	novelGene_Gm49345_AS_novelGene_Zfp729a_AS	novel	NA	NA	NA	NA	NA	NA	mono-exon	FALSE	NA	NA	NA	NA	NA	NA	NA	NA	NA	NA	NA	NA	A	coding	106	321	38	358	67785543	67785863	NA	0.0	TTTCTTTTTTTTTTTTCCCC	NA	FALSE	NA	NA	ATTAAA	-14	TRUE	MSALPSASREQAVSRPSLPLPSCCFQPSPLQTRAQAQRPSLGQHSISRSAASCLSTSPSQLPPCPTCHPAQPLRPERRRWSLHRTPSQKSRCSAEQDNCIHLRSEV	NA
Isoform92752_7	chr13	-	435	3	full-splice_match	Zfp738	ENSMUST00000175678.2	609	3	3	171	3	-171	alternative_3end	TRUE	canonical	NA	NA	NA	NA	NA	NA	NA	FALSE	NA	NA	NA	C	coding	114	345	74	418	67831557	67821031	FALSE	5.0	TACTTTTCTGTCTTTTTCTT	7	TRUE	NA	NA	TATAAA	-17	TRUE	MEVGAGSSAIFQEMLSFRDVAIDFSAEEWECLEPAQLDLYRDVMLENYSNLVFLGLASSKPYLVTCLEQIQEPSDVKRGAATSMLPGVLGGGNQRTEWEILRSNIKPLRHNIVV	NA
Isoform92753_4	chr13	-	631	3	full-splice_match	Zfp738	ENSMUST00000125495.10	712	3	-2	83	-2	13	alternative_3end	FALSE	canonical	NA	NA	NA	NA	NA	NA	NA	FALSE	NA	NA	NA	C	coding	104	315	116	430	67831557	67821031	FALSE	45.0	TTAAAAATGTGTACATACAT	-35	TRUE	NA	NA	TATAAA	-16	TRUE	MEEMLSFRDVAIDFSAEEWECLEPAQLDLYRDVMLENYSNLVFLGLASSKPYLVTCLEQIQEPSDVKRGAATSMLPGVLGGGNQRTEWEILRSNIKPLRHNIVV	NA
Isoform92754_7	chr13	-	436	3	full-splice_match	Zfp738	ENSMUST00000125495.10	712	3	7	269	7	-173	alternative_3end	FALSE	canonical	NA	NA	NA	NA	NA	NA	NA	FALSE	NA	NA	NA	C	coding	104	315	107	421	67831557	67821031	FALSE	10.0	TATACTTTTCTGTCTTTTTC	-26	TRUE	NA	NA	TATAAA	-44	TRUE	MEEMLSFRDVAIDFSAEEWECLEPAQLDLYRDVMLENYSNLVFLGLASSKPYLVTCLEQIQEPSDVKRGAATSMLPGVLGGGNQRTEWEILRSNIKPLRHNIVV	NA
Isoform92755_40	chr13	-	1296	1	full-splice_match	Zfp738	ENSMUST00000223721.2	1253	1	-46	3	10	-3	mono-exon	FALSE	NA	NA	NA	NA	NA	NA	NA	NA	NA	NA	NA	NA	C	non_coding	NA	NA	NA	NA	NA	NA	NA	75.0	AAGAAAGAAAAGAAAGAAAG	-23	TRUE	NA	NA	NA	NA	FALSE	NA	NA
Isoform92759_3	chr13	-	3237	4	full-splice_match	Zfp65	ENSMUST00000073157.15	3957	4	-9	729	-9	-729	alternative_3end	FALSE	canonical	NA	NA	NA	NA	NA	NA	NA	FALSE	NA	NA	NA	A	coding	390	1173	117	1289	67877185	67856105	FALSE	55.00000000000001	TGAAGAAAAAAAATTTCATT	NA	FALSE	NA	NA	AATAAA	-26	TRUE	MEEMLSFRDVAIDFSEEEWECLGPAQWNLYRDVMLENYSHLVFLGLALSKPYLVTCLEKIQETSGVKRGGAPFMLPGGKCYTCTECGKIFEWKKVFQNHQMLDLRMNPYKCEECAKSFHSPSLSSKESRIHTGGKPYKCEVCGKAFCIPLLLSKHKIIHTVEKPYKCDICGKAFQYPSKLSRHKQIHSEEKPYKCEVCGMAFHFPSLLLVHKRIHTGEKPYKCEECGKAFRNSSFLSKHKIIHRGEKPYKCEVCGKDFHYPSRLYNHKKIHSGEKPYKCELCGKAFCFPSSLSKHKRIHTGEKPYKCKECEKPFCYLSSLSKHKIIHTGEKPYKCDLCGKAFRYPSLLSEHKVIHTGNKPYKCEVCGKAFHFSSQLKKHKKIHGAGDMAQ	NA
Isoform92761_3	chr13	-	2280	4	full-splice_match	Zfp85	ENSMUST00000144183.3	2312	4	27	5	27	-5	reference_match	FALSE	canonical	NA	NA	NA	NA	NA	NA	NA	FALSE	NA	NA	NA	C	coding	513	1542	14	1555	67903307	67896649	FALSE	25.0	ATGTATTGTCAGTATTGTGA	0	TRUE	NA	NA	AATAAA	-16	TRUE	MTPLDRTLLSVLPGSFYVCDSPNSAVFSKLGQCGLFFALNMKDLLSFTDVAIDFSADECECLDSAQWNLYKEVMLENYSNLVFLGLAFSKPYLVTFLEQSSDPWSMKRKESAAIHLGSKPHKCKECGKAFDRNSVLIQHQRIHTGERSYKCEECGKSFNYSSSFKQHQRIHTGEKPYKCEVCGKAFNCSSYLGKHQRIHTGEKRYKCEECGKPFTNCSGLIVHRRVHTGEKPYKCEECGKAFSVGTTLSNHQRIHTGEKPYKCEECGMAFNVRFLLSKHQQTHTGEKPYKCKECGKAFNCSSSLHQHQQIHRGEKLYKCDDCGQAFSCSSYLYKHRRIHTGMKPSKCKECGKTFYCSVNLIYHQRIHTGEKPYKCNECGKAFSIYSRFMKHQRIHSGEKPYKCKECEKAFNNCYNLIQHQRIHTGEKPYKCKDCGKAFHYTSSLAQHERIHTGEKPYKCEECGKAFNSSSNLKNHWRLHTGEKPYKCEQCGKAFKDCSSFTRHYRIHTRENPD	NA
Isoform92763_12	chr13	-	609	1	novel_in_catalog	Zfp85	novel	2312	4	NA	NA	-31	-5087	mono-exon	FALSE	NA	NA	NA	NA	NA	NA	NA	NA	NA	NA	NA	NA	C	non_coding	NA	NA	NA	NA	NA	NA	NA	95.0	CAAAAAAAAAAAAAAAAAAA	24	FALSE	NA	NA	NA	NA	FALSE	NA	NA
Isoform92765_3	chr13	+	1430	4	fusion	Zfp493_Gm9625	novel	3258	4	NA	NA	4	66	multi-exon	FALSE	canonical	NA	NA	NA	NA	NA	NA	NA	FALSE	NA	NA	NA	A	coding	298	897	410	1306	67958365	67959261	FALSE	90.0	TAAAAAAAAAAAAAAAAAAG	-29	TRUE	NA	NA	AATAAA	-14	TRUE	MPREDRATWKSNYFLKIIQLLDDYPKCFIVGADNVGSKQMQQICMSLRGKAVVLMGKNTMMRKAIGGHLENNPALEKLLPHIRRNMGFVFTKEDFTEIRDILLANKVPAAARAGAIAPCEVTVPAQNTGLGPEKTSFFQALGITTKISRGTIEILSDVQLIKTGDKVGASEATLLNMLNISPFSFGLIIQQVFDNDSIYNPEVLDITEQALHSRFLEGVRNVASVCLQMGYPTVASVPHSIINGYKRVLALSVETEYTFPLAEKVKAFLADPSAFEAAAPVAAAYHCCPCGCCSPCQS	NA
Isoform92766_8	chr13	+	1058	1	full-splice_match	Zfp273	ENSMUST00000181246.2	1485	1	-3	430	-3	-430	mono-exon	FALSE	NA	NA	NA	NA	NA	NA	NA	NA	NA	NA	NA	NA	A	non_coding	NA	NA	NA	NA	NA	NA	NA	90.0	AAAAAAAAACAAAAAACAAA	4	TRUE	NA	NA	NA	NA	FALSE	NA	NA
Isoform92767_5	chr13	+	1269	5	novel_not_in_catalog	Gm10037	novel	549	4	NA	NA	-73	9	intron_retention	FALSE	canonical	NA	NA	NA	NA	NA	NA	NA	FALSE	NA	NA	NA	B	non_coding	NA	NA	NA	NA	NA	NA	NA	10.0	CAGTCTTCCCTATCTGTCTC	NA	FALSE	NA	NA	ATTAAA	-25	TRUE	NA	NA
Isoform92768_4	chr13	+	1150	6	novel_not_in_catalog	Gm10037	novel	549	4	NA	NA	-67	6	intron_retention	TRUE	canonical	NA	NA	NA	NA	NA	NA	NA	FALSE	NA	NA	NA	B	non_coding	NA	NA	NA	NA	NA	NA	NA	15.0	GGACAGTCTTCCCTATCTGT	NA	FALSE	NA	NA	ATTAAA	-22	TRUE	NA	NA
Isoform92771_9	chr13	-	2492	3	intergenic	novelGene_2_86	novel	NA	NA	NA	NA	NA	NA	multi-exon	FALSE	canonical	NA	NA	NA	NA	NA	NA	NA	FALSE	NA	NA	NA	A	coding	204	615	270	884	68377821	68377207	FALSE	10.0	AGACTTGCCTTGGTCTCGGT	1355	FALSE	NA	NA	ATTAAA	-14	TRUE	MRGKSWTENGERRSPLHNLMLKRFRGSTLKNQVLKRLRTRTLKNFVLKRFRGSTLKDQVLKRLRASNLKNFVVKRLRGSTFHNFMLKRLRGSTLQDLVFKRLRGSTLKNLMLKRFRGSTLQDLVLRRFRGSTLQNLMLKSLIGSTLQDLVLRIFRGSTLHSLMLRKLRRSSLCDLMLRILRGSTLQNLMFKRMTVIEPYIKVEP	NA
Isoform92773_244	chr13	-	1533	3	intergenic	novelGene_2_90	novel	NA	NA	NA	NA	NA	NA	multi-exon	FALSE	canonical	NA	NA	NA	NA	NA	NA	NA	FALSE	NA	NA	NA	A	coding	204	615	270	884	68377821	68377207	FALSE	35.0	AAAACGATGCCCAACTTCTG	1355	FALSE	NA	NA	AGTAAA	-11	TRUE	MRGKSWTENGERRSPLHNLMLKRFRGSTLKNQVLKRLRTRTLKNFVLKRFRGSTLKDQVLKRLRASNLKNFVVKRLRGSTFHNFMLKRLRGSTLQDLVFKRLRGSTLKNLMLKRFRGSTLQDLVLRRFRGSTLQNLMLKSLIGSTLQDLVLRIFRGSTLHSLMLRKLRRSSLCDLMLRILRGSTLQNLMFKRMTVIEPYIKVEP	NA
Isoform92774_13	chr13	-	1597	3	intergenic	novelGene_2_95	novel	NA	NA	NA	NA	NA	NA	multi-exon	FALSE	canonical	NA	NA	NA	NA	NA	NA	NA	FALSE	NA	NA	NA	A	coding	204	615	334	948	68377821	68377207	FALSE	35.0	AAAACGATGCCCAACTTCTG	1291	FALSE	NA	NA	AGTAAA	-11	TRUE	MRGKSWTENGERRSPLHNLMLKRFRGSTLKNQVLKRLRTRTLKNFVLKRFRGSTLKDQVLKRLRASNLKNFVVKRLRGSTFHNFMLKRLRGSTLQDLVFKRLRGSTLKNLMLKRFRGSTLQDLVLRRFRGSTLQNLMLKSLIGSTLQDLVLRIFRGSTLHSLMLRKLRRSSLCDLMLRILRGSTLQNLMFKRMTVIEPYIKVEP	NA
Isoform92777_9	chr13	-	4476	3	intergenic	novelGene_2_91	novel	NA	NA	NA	NA	NA	NA	multi-exon	FALSE	canonical	NA	NA	NA	NA	NA	NA	NA	FALSE	NA	NA	NA	A	coding	204	615	3213	3827	68377821	68377207	FALSE	35.0	AAAACGATGCCCAACTTCTG	1355	FALSE	NA	NA	AGTAAA	-11	TRUE	MRGKSWTENGERRSPLHNLMLKRFRGSTLKNQVLKRLRTRTLKNFVLKRFRGSTLKDQVLKRLRASNLKNFVVKRLRGSTFHNFMLKRLRGSTLQDLVFKRLRGSTLKNLMLKRFRGSTLQDLVLRRFRGSTLQNLMLKSLIGSTLQDLVLRIFRGSTLHSLMLRKLRRSSLCDLMLRILRGSTLQNLMFKRMTVIEPYIKVEP	NA
Isoform92779_13	chr13	-	3349	4	intergenic	novelGene_2_92	novel	NA	NA	NA	NA	NA	NA	multi-exon	TRUE	canonical	NA	NA	NA	NA	NA	NA	NA	FALSE	NA	NA	NA	A	coding	204	615	2086	2700	68377821	68377207	FALSE	35.0	AAAACGATGCCCAACTTCTG	1355	FALSE	NA	NA	AGTAAA	-11	TRUE	MRGKSWTENGERRSPLHNLMLKRFRGSTLKNQVLKRLRTRTLKNFVLKRFRGSTLKDQVLKRLRASNLKNFVVKRLRGSTFHNFMLKRLRGSTLQDLVFKRLRGSTLKNLMLKRFRGSTLQDLVLRRFRGSTLQNLMLKSLIGSTLQDLVLRIFRGSTLHSLMLRKLRRSSLCDLMLRILRGSTLQNLMFKRMTVIEPYIKVEP	NA
Isoform92780_21	chr13	-	3964	4	intergenic	novelGene_2_93	novel	NA	NA	NA	NA	NA	NA	multi-exon	FALSE	canonical	NA	NA	NA	NA	NA	NA	NA	FALSE	NA	NA	NA	A	coding	204	615	2701	3315	68377821	68377207	FALSE	35.0	AAAACGATGCCCAACTTCTG	1355	FALSE	NA	NA	AGTAAA	-11	TRUE	MRGKSWTENGERRSPLHNLMLKRFRGSTLKNQVLKRLRTRTLKNFVLKRFRGSTLKDQVLKRLRASNLKNFVVKRLRGSTFHNFMLKRLRGSTLQDLVFKRLRGSTLKNLMLKRFRGSTLQDLVLRRFRGSTLQNLMLKSLIGSTLQDLVLRIFRGSTLHSLMLRKLRRSSLCDLMLRILRGSTLQNLMFKRMTVIEPYIKVEP	NA
Isoform92782_32	chr13	-	1870	4	intergenic	novelGene_2_94	novel	NA	NA	NA	NA	NA	NA	multi-exon	FALSE	canonical	NA	NA	NA	NA	NA	NA	NA	FALSE	NA	NA	NA	A	coding	204	615	607	1221	68377821	68377207	FALSE	35.0	AAAACGATGCCCAACTTCTG	1355	FALSE	NA	NA	AGTAAA	-11	TRUE	MRGKSWTENGERRSPLHNLMLKRFRGSTLKNQVLKRLRTRTLKNFVLKRFRGSTLKDQVLKRLRASNLKNFVVKRLRGSTFHNFMLKRLRGSTLQDLVFKRLRGSTLKNLMLKRFRGSTLQDLVLRRFRGSTLQNLMLKSLIGSTLQDLVLRIFRGSTLHSLMLRKLRRSSLCDLMLRILRGSTLQNLMFKRMTVIEPYIKVEP	NA
Isoform92785_16	chr13	-	1910	4	intergenic	novelGene_2_89	novel	NA	NA	NA	NA	NA	NA	multi-exon	FALSE	canonical	NA	NA	NA	NA	NA	NA	NA	FALSE	NA	NA	NA	A	coding	204	615	647	1261	68377821	68377207	FALSE	35.0	AAAACGATGCCCAACTTCTG	1367	FALSE	NA	NA	AGTAAA	-11	TRUE	MRGKSWTENGERRSPLHNLMLKRFRGSTLKNQVLKRLRTRTLKNFVLKRFRGSTLKDQVLKRLRASNLKNFVVKRLRGSTFHNFMLKRLRGSTLQDLVFKRLRGSTLKNLMLKRFRGSTLQDLVLRRFRGSTLQNLMLKSLIGSTLQDLVLRIFRGSTLHSLMLRKLRRSSLCDLMLRILRGSTLQNLMFKRMTVIEPYIKVEP	NA
Isoform92786_9	chr13	-	2154	3	intergenic	novelGene_2_88	novel	NA	NA	NA	NA	NA	NA	multi-exon	FALSE	canonical	NA	NA	NA	NA	NA	NA	NA	FALSE	NA	NA	NA	A	coding	204	615	885	1499	68377821	68377207	FALSE	20.0	ATGCCCAACTTCTGGCTCAT	1355	FALSE	NA	NA	AGTAAA	-17	TRUE	MRGKSWTENGERRSPLHNLMLKRFRGSTLKNQVLKRLRTRTLKNFVLKRFRGSTLKDQVLKRLRASNLKNFVVKRLRGSTFHNFMLKRLRGSTLQDLVFKRLRGSTLKNLMLKRFRGSTLQDLVLRRFRGSTLQNLMLKSLIGSTLQDLVLRIFRGSTLHSLMLRKLRRSSLCDLMLRILRGSTLQNLMFKRMTVIEPYIKVEP	NA
Isoform92787_7	chr13	-	1540	3	intergenic	novelGene_2_87	novel	NA	NA	NA	NA	NA	NA	multi-exon	FALSE	canonical	NA	NA	NA	NA	NA	NA	NA	FALSE	NA	NA	NA	A	coding	204	615	267	881	68377821	68377207	FALSE	20.0	CCAACTTCTGGCTCATTTAT	13	FALSE	NA	NA	AGTAAA	-21	TRUE	MRGKSWTENGERRSPLHNLMLKRFRGSTLKNQVLKRLRTRTLKNFVLKRFRGSTLKDQVLKRLRASNLKNFVVKRLRGSTFHNFMLKRLRGSTLQDLVFKRLRGSTLKNLMLKRFRGSTLQDLVLRRFRGSTLQNLMLKSLIGSTLQDLVLRIFRGSTLHSLMLRKLRRSSLCDLMLRILRGSTLQNLMFKRMTVIEPYIKVEP	NA
Isoform92791_3	chr13	-	2088	1	intergenic	novelGene_2_85	novel	NA	NA	NA	NA	NA	NA	mono-exon	FALSE	NA	NA	NA	NA	NA	NA	NA	NA	NA	NA	NA	NA	A	non_coding	NA	NA	NA	NA	NA	NA	NA	80.0	AAAATAAAAAGATAACAAAA	NA	FALSE	NA	NA	NA	NA	FALSE	NA	NA
Isoform92810_4	chr13	-	939	1	intergenic	novelGene_2_96	novel	NA	NA	NA	NA	NA	NA	mono-exon	FALSE	NA	NA	NA	NA	NA	NA	NA	NA	NA	NA	NA	NA	A	non_coding	NA	NA	NA	NA	NA	NA	NA	85.0	TAAAAAAAAAAAAGAAAACA	-6	FALSE	NA	NA	GATAAA	-15	TRUE	NA	NA
Isoform92817_3	chr13	+	2664	1	intergenic	novelGene_2_97	novel	NA	NA	NA	NA	NA	NA	mono-exon	FALSE	NA	NA	NA	NA	NA	NA	NA	NA	NA	NA	NA	NA	A	non_coding	NA	NA	NA	NA	NA	NA	NA	10.0	TGTATGGTCTTAGTGTCTTC	NA	FALSE	NA	NA	ATTAAA	-20	TRUE	NA	NA
Isoform92821_7	chr13	-	3313	15	novel_in_catalog	Mtrr	novel	3861	15	NA	NA	-47	76	combination_of_known_junctions	FALSE	canonical	NA	NA	NA	NA	NA	NA	NA	FALSE	NA	NA	NA	C	coding	696	2091	222	2312	68728798	68710407	FALSE	25.0	AAAGGATCCTGTGCTATTGT	130	FALSE	NA	NA	AATAAA	-8	TRUE	MRRFLLLYATQRGQAKAIAEEISEQAVSHGFSADLHCISESEKYDLKTETGPLVMVVSTTGTGDPPDTARKFVKEIHNKTLPTDYFAHLQYGLLGLGDSEYTYFCNGGKVIDKRLQELGAQRFYDTGHADDCVGLELVVEPWIDGLWAALTKHFKSLGGQENMSDTLSRASDAPLSTAMKPELLHIQSQVELLRLEDMGERDSELREQNETNRGQQGRIEDFDSSLVHSVPPLSQSSLSIPAVPPEYLEVHLQESLGQEENQASVPSGDPSFQVPISKAIRLTTNDAVKSTLLLELDISKIEFSHQPGDSFNVTCPNSDREVEELLQRLQLADKRAHRVILKIKTDTKKKGAALPAHVPEGRSLQFILTWCLEIRAVPKKAFLRALAEHTSSATEKRRLQELCSKQGAADYNRFIRDASVCLLDLLLTFPSCQPPLSLLLEHLPKLQPRPYSCASSSLRHPDKLHFVFNIVEFPPSTTAASLRKGVCTGWLATLVAPFLQPNTDVSNVDSGDALAPEIRISPRATNAFHLPEDPSAPIIMVGPGTGVAPFVGFLQHREKLQEQHPDGKFGAMWLFFGCRHKDRDYLFREELRHFLKTGVLTHLKVSFSRDAAPDGEEAPAKYVQDNLQRHSQQVARTLLQENGYVYVCGDAKNMAKDVNDTLIGIISNEAGVDKLEAMKTLATLKQEKRYLQDIWS	NA
Isoform92822_4	chr13	-	3407	15	novel_in_catalog	Mtrr	novel	3861	15	NA	NA	13	76	combination_of_known_junctions	FALSE	canonical	NA	NA	NA	NA	NA	NA	NA	FALSE	NA	NA	NA	C	coding	696	2091	316	2406	68728798	68710407	FALSE	25.0	AAAGGATCCTGTGCTATTGT	-3	TRUE	NA	NA	AATAAA	-8	TRUE	MRRFLLLYATQRGQAKAIAEEISEQAVSHGFSADLHCISESEKYDLKTETGPLVMVVSTTGTGDPPDTARKFVKEIHNKTLPTDYFAHLQYGLLGLGDSEYTYFCNGGKVIDKRLQELGAQRFYDTGHADDCVGLELVVEPWIDGLWAALTKHFKSLGGQENMSDTLSRASDAPLSTAMKPELLHIQSQVELLRLEDMGERDSELREQNETNRGQQGRIEDFDSSLVHSVPPLSQSSLSIPAVPPEYLEVHLQESLGQEENQASVPSGDPSFQVPISKAIRLTTNDAVKSTLLLELDISKIEFSHQPGDSFNVTCPNSDREVEELLQRLQLADKRAHRVILKIKTDTKKKGAALPAHVPEGRSLQFILTWCLEIRAVPKKAFLRALAEHTSSATEKRRLQELCSKQGAADYNRFIRDASVCLLDLLLTFPSCQPPLSLLLEHLPKLQPRPYSCASSSLRHPDKLHFVFNIVEFPPSTTAASLRKGVCTGWLATLVAPFLQPNTDVSNVDSGDALAPEIRISPRATNAFHLPEDPSAPIIMVGPGTGVAPFVGFLQHREKLQEQHPDGKFGAMWLFFGCRHKDRDYLFREELRHFLKTGVLTHLKVSFSRDAAPDGEEAPAKYVQDNLQRHSQQVARTLLQENGYVYVCGDAKNMAKDVNDTLIGIISNEAGVDKLEAMKTLATLKQEKRYLQDIWS	NA
Isoform92825_108	chr13	-	3188	15	full-splice_match	Mtrr	ENSMUST00000045827.5	3692	15	-3	507	-3	76	alternative_3end	FALSE	canonical	NA	NA	NA	NA	NA	NA	NA	FALSE	NA	NA	NA	C	coding	696	2091	97	2187	68728798	68710407	FALSE	25.0	AAAGGATCCTGTGCTATTGT	-7	TRUE	NA	NA	AATAAA	-8	TRUE	MRRFLLLYATQRGQAKAIAEEISEQAVSHGFSADLHCISESEKYDLKTETGPLVMVVSTTGTGDPPDTARKFVKEIHNKTLPTDYFAHLQYGLLGLGDSEYTYFCNGGKVIDKRLQELGAQRFYDTGHADDCVGLELVVEPWIDGLWAALTKHFKSLGGQENMSDTLSRASDAPLSTAMKPELLHIQSQVELLRLEDMGERDSELREQNETNRGQQGRIEDFDSSLVHSVPPLSQSSLSIPAVPPEYLEVHLQESLGQEENQASVPSGDPSFQVPISKAIRLTTNDAVKSTLLLELDISKIEFSHQPGDSFNVTCPNSDREVEELLQRLQLADKRAHRVILKIKTDTKKKGAALPAHVPEGRSLQFILTWCLEIRAVPKKAFLRALAEHTSSATEKRRLQELCSKQGAADYNRFIRDASVCLLDLLLTFPSCQPPLSLLLEHLPKLQPRPYSCASSSLRHPDKLHFVFNIVEFPPSTTAASLRKGVCTGWLATLVAPFLQPNTDVSNVDSGDALAPEIRISPRATNAFHLPEDPSAPIIMVGPGTGVAPFVGFLQHREKLQEQHPDGKFGAMWLFFGCRHKDRDYLFREELRHFLKTGVLTHLKVSFSRDAAPDGEEAPAKYVQDNLQRHSQQVARTLLQENGYVYVCGDAKNMAKDVNDTLIGIISNEAGVDKLEAMKTLATLKQEKRYLQDIWS	NA
Isoform92835_12	chr13	-	2812	14	full-splice_match	Mtrr	ENSMUST00000223101.2	2728	14	-8	-76	0	76	alternative_3end	FALSE	canonical	NA	NA	NA	NA	NA	NA	NA	FALSE	NA	NA	NA	C	coding	157	474	1338	1811	68713281	68710407	FALSE	25.0	AAAGGATCCTGTGCTATTGT	-4	TRUE	NA	NA	AATAAA	-8	TRUE	MVGPGTGVAPFVGFLQHREKLQEQHPDGKFGAMWLFFGCRHKDRDYLFREELRHFLKTGVLTHLKVSFSRDAAPDGEEAPAKYVQDNLQRHSQQVARTLLQENGYVYVCGDAKNMAKDVNDTLIGIISNEAGVDKLEAMKTLATLKQEKRYLQDIWS	NA
Isoform92837_6	chr13	-	451	3	incomplete-splice_match	Mtrr	ENSMUST00000223101.2	2728	14	-11	18108	-3	1	5prime_fragment	FALSE	canonical	NA	NA	NA	NA	NA	NA	NA	FALSE	NA	NA	NA	C	non_coding	NA	NA	NA	NA	NA	NA	NA	35.0	AATAAAGTTGCATAGGCCTT	-7	TRUE	NA	NA	AATATA	-17	TRUE	NA	NA
Isoform92838_18	chr13	+	2291	7	novel_in_catalog	Fastkd3	novel	2421	7	NA	NA	0	1	combination_of_known_junctions	FALSE	canonical	NA	NA	NA	NA	NA	NA	NA	FALSE	NA	NA	NA	C	coding	661	1986	55	2040	68731681	68740148	FALSE	20.0	AATGTTAATTGTCCGTCTTG	-8	TRUE	NA	NA	AATAAA	-16	TRUE	MAFITLRRAFCHKSILWIPGAVVALKIHPASHAPKAVTDRLSVCFCSLQPELFRVRFHHAYCKNFHSEKGNDFHPVGEPWSSQAQEWNQPGQSLQNEDEEMLFRRLSYFTSFEEVLSFISALDTLPVPLAMAALLRICEIGRRDGEQRLPEGVLENRAFQALCLRCERDPSHLTNAGLVTALQSLLTLLPADPQSSLMLSLVAECQRRLQRGNLEVHHLCVLGESLAMLQGASCETLKLVVRQLQSKSVETFAPEEITSVYRILQVCPEEVDKHQMFLNTLNNFSISVVPYLSPKSISHVLTALVALDQTHALPLLIKLGKYVVRYIPRFTNEELRKVLEAFVYFGHSDRFFTEALEQHVSALCFSLDPAVASSVMGYCSRKRILSKPIFDVVSEIVVCQWDRLSPSQIAELIEPFGKLNYVPPNAPALFRKVENVLCARLHHFPPKMLLRLLHSCALIERHPVNFMSKLFSPFFLQRLQGKESYLDRLSLAQLTQLFLTSVLECPFYKGPKLLPKYQVKSFLTPCCSLETPLDLHLYKSVVIGLIDLLGSRLYFASKVLTPYYYTIDVEVKLDEDGFVLPCTVDEDIHKRVALCIDGPQRFCLDSKHLLGKEATKQRHLRLLGYQVVQLPYHELELLTSRLELVDYLQRKLFSQSSAVHW	NA
Isoform92841_23	chr13	+	2468	7	full-splice_match	Fastkd3	ENSMUST00000223319.2	2501	7	-23	56	6	1	alternative_3end	FALSE	canonical	NA	NA	NA	NA	NA	NA	NA	FALSE	NA	NA	NA	C	coding	571	1716	135	1850	68731681	68737355	TRUE	20.0	AATGTTAATTGTCCGTCTTG	-2	TRUE	NA	NA	AATAAA	-16	TRUE	MAFITLRRAFCHKSILWIPGAVVALKIHPASHAPKAVTDRLSVCFCSLQPELFRVRFHHAYCKNFHSEKGNDFHPVGEPWSSQAQEWNQPGQSLQNEDEEMLFRRLSYFTSFEEVLSFISALDTLPVPLAMAALLRICEIGRRDGEQRLPEGVLENRAFQALCLRCERDPSHLTNAGLVTALQSLLTLLPADPQSSLMLSLVAECQRRLQRGNLEVHHLCVLGESLAMLQGASCETLKLVVRQLQSKSVETFAPEEITSVYRILQVCPEEVDKHQMFLNTLNNFSISVVPYLSPKSISHVLTALVALDQTHALPLLIKLGKYVVRYIPRFTNEELRKVLEAFVYFGHSDRFFTEALEQHVSALCFSLDPAVASSVMGYCSRKRILSKPIFDVVSEIVVCQWDRLSPSQIAELIEPFGKLNYVPPNAPALFRKVENVLCARLHHFPPKMLLRLLHSCALIERHPVNFMSKLFSPFFLQRLQGKESYLDRLSLAQLTQLFLTSVLECPFYKGPKLLPKYQVKSFLTPCCSLETPLDLHLYKSVVIGLIDLLGSRLYFASKVLTPYYYTIASAL	NA
Isoform92842_3	chr13	+	2501	7	full-splice_match	Fastkd3	ENSMUST00000223319.2	2501	7	0	0	0	0	reference_match	FALSE	canonical	NA	NA	NA	NA	NA	NA	NA	FALSE	NA	NA	NA	C	coding	571	1716	112	1827	68731681	68737355	TRUE	15.0	TAGAGGTGTGTACTCTTGTT	21	TRUE	NA	NA	AATAAA	-12	TRUE	MAFITLRRAFCHKSILWIPGAVVALKIHPASHAPKAVTDRLSVCFCSLQPELFRVRFHHAYCKNFHSEKGNDFHPVGEPWSSQAQEWNQPGQSLQNEDEEMLFRRLSYFTSFEEVLSFISALDTLPVPLAMAALLRICEIGRRDGEQRLPEGVLENRAFQALCLRCERDPSHLTNAGLVTALQSLLTLLPADPQSSLMLSLVAECQRRLQRGNLEVHHLCVLGESLAMLQGASCETLKLVVRQLQSKSVETFAPEEITSVYRILQVCPEEVDKHQMFLNTLNNFSISVVPYLSPKSISHVLTALVALDQTHALPLLIKLGKYVVRYIPRFTNEELRKVLEAFVYFGHSDRFFTEALEQHVSALCFSLDPAVASSVMGYCSRKRILSKPIFDVVSEIVVCQWDRLSPSQIAELIEPFGKLNYVPPNAPALFRKVENVLCARLHHFPPKMLLRLLHSCALIERHPVNFMSKLFSPFFLQRLQGKESYLDRLSLAQLTQLFLTSVLECPFYKGPKLLPKYQVKSFLTPCCSLETPLDLHLYKSVVIGLIDLLGSRLYFASKVLTPYYYTIASAL	NA
Isoform92843_146	chr13	+	2348	7	full-splice_match	Fastkd3	ENSMUST00000051784.10	2421	7	15	58	0	1	alternative_3end	FALSE	canonical	NA	NA	NA	NA	NA	NA	NA	FALSE	NA	NA	NA	C	coding	661	1986	112	2097	68731681	68740148	FALSE	20.0	AATGTTAATTGTCCGTCTTG	21	TRUE	NA	NA	AATAAA	-16	TRUE	MAFITLRRAFCHKSILWIPGAVVALKIHPASHAPKAVTDRLSVCFCSLQPELFRVRFHHAYCKNFHSEKGNDFHPVGEPWSSQAQEWNQPGQSLQNEDEEMLFRRLSYFTSFEEVLSFISALDTLPVPLAMAALLRICEIGRRDGEQRLPEGVLENRAFQALCLRCERDPSHLTNAGLVTALQSLLTLLPADPQSSLMLSLVAECQRRLQRGNLEVHHLCVLGESLAMLQGASCETLKLVVRQLQSKSVETFAPEEITSVYRILQVCPEEVDKHQMFLNTLNNFSISVVPYLSPKSISHVLTALVALDQTHALPLLIKLGKYVVRYIPRFTNEELRKVLEAFVYFGHSDRFFTEALEQHVSALCFSLDPAVASSVMGYCSRKRILSKPIFDVVSEIVVCQWDRLSPSQIAELIEPFGKLNYVPPNAPALFRKVENVLCARLHHFPPKMLLRLLHSCALIERHPVNFMSKLFSPFFLQRLQGKESYLDRLSLAQLTQLFLTSVLECPFYKGPKLLPKYQVKSFLTPCCSLETPLDLHLYKSVVIGLIDLLGSRLYFASKVLTPYYYTIDVEVKLDEDGFVLPCTVDEDIHKRVALCIDGPQRFCLDSKHLLGKEATKQRHLRLLGYQVVQLPYHELELLTSRLELVDYLQRKLFSQSSAVHW	NA
Isoform92844_12	chr13	+	2406	7	full-splice_match	Fastkd3	ENSMUST00000051784.10	2421	7	15	0	0	0	reference_match	FALSE	canonical	NA	NA	NA	NA	NA	NA	NA	FALSE	NA	NA	NA	C	coding	661	1986	112	2097	68731681	68740148	FALSE	15.0	GAGGTGTGTACTCTTGTTAC	21	TRUE	NA	NA	AATAAA	-14	TRUE	MAFITLRRAFCHKSILWIPGAVVALKIHPASHAPKAVTDRLSVCFCSLQPELFRVRFHHAYCKNFHSEKGNDFHPVGEPWSSQAQEWNQPGQSLQNEDEEMLFRRLSYFTSFEEVLSFISALDTLPVPLAMAALLRICEIGRRDGEQRLPEGVLENRAFQALCLRCERDPSHLTNAGLVTALQSLLTLLPADPQSSLMLSLVAECQRRLQRGNLEVHHLCVLGESLAMLQGASCETLKLVVRQLQSKSVETFAPEEITSVYRILQVCPEEVDKHQMFLNTLNNFSISVVPYLSPKSISHVLTALVALDQTHALPLLIKLGKYVVRYIPRFTNEELRKVLEAFVYFGHSDRFFTEALEQHVSALCFSLDPAVASSVMGYCSRKRILSKPIFDVVSEIVVCQWDRLSPSQIAELIEPFGKLNYVPPNAPALFRKVENVLCARLHHFPPKMLLRLLHSCALIERHPVNFMSKLFSPFFLQRLQGKESYLDRLSLAQLTQLFLTSVLECPFYKGPKLLPKYQVKSFLTPCCSLETPLDLHLYKSVVIGLIDLLGSRLYFASKVLTPYYYTIDVEVKLDEDGFVLPCTVDEDIHKRVALCIDGPQRFCLDSKHLLGKEATKQRHLRLLGYQVVQLPYHELELLTSRLELVDYLQRKLFSQSSAVHW	NA
Isoform92848_20	chr13	+	1202	7	novel_in_catalog	Fastkd3	novel	2501	7	NA	NA	0	1	combination_of_known_junctions	FALSE	canonical	NA	NA	NA	NA	NA	NA	NA	FALSE	NA	NA	NA	C	coding	115	348	604	951	68737375	68740148	FALSE	20.0	AATGTTAATTGTCCGTCTTG	21	TRUE	NA	NA	AATAAA	-16	TRUE	MNQHEEHRKIVLLRDFSFLLPDVEVKLDEDGFVLPCTVDEDIHKRVALCIDGPQRFCLDSKHLLGKEATKQRHLRLLGYQVVQLPYHELELLTSRLELVDYLQRKLFSQSSAVHW	NA
Isoform92850_5	chr13	+	1208	7	full-splice_match	Fastkd3	ENSMUST00000222068.2	1120	7	-28	-60	-16	0	alternative_3end	FALSE	canonical	NA	NA	NA	NA	NA	NA	NA	FALSE	NA	NA	NA	C	non_coding	NA	NA	NA	NA	NA	NA	NA	15.0	GAGGTGTGTACTCTTGTTAC	-24	TRUE	NA	NA	AATAAA	-14	TRUE	NA	NA
Isoform92851_15	chr13	+	1128	7	full-splice_match	Fastkd3	ENSMUST00000222068.2	1120	7	-6	-2	6	1	reference_match	FALSE	canonical	NA	NA	NA	NA	NA	NA	NA	FALSE	NA	NA	NA	C	non_coding	NA	NA	NA	NA	NA	NA	NA	20.0	AATGTTAATTGTCCGTCTTG	-2	TRUE	NA	NA	AATAAA	-16	TRUE	NA	NA
Isoform92852_3	chr13	+	1141	7	novel_in_catalog	Fastkd3	novel	2501	7	NA	NA	0	1	combination_of_known_junctions	FALSE	canonical	NA	NA	NA	NA	NA	NA	NA	FALSE	NA	NA	NA	C	coding	115	348	543	890	68737375	68740148	FALSE	20.0	AATGTTAATTGTCCGTCTTG	21	TRUE	NA	NA	AATAAA	-16	TRUE	MNQHEEHRKIVLLRDFSFLLPDVEVKLDEDGFVLPCTVDEDIHKRVALCIDGPQRFCLDSKHLLGKEATKQRHLRLLGYQVVQLPYHELELLTSRLELVDYLQRKLFSQSSAVHW	NA
Isoform92856_7	chr13	+	1750	7	novel_in_catalog	Fastkd3	novel	2421	7	NA	NA	0	0	combination_of_known_junctions	FALSE	canonical	NA	NA	NA	NA	NA	NA	NA	FALSE	NA	NA	NA	C	coding	464	1395	106	1500	68732272	68740148	FALSE	25.0	AAATGTTAATTGTCCGTCTT	21	TRUE	NA	NA	AATAAA	-15	TRUE	MLSLVAECQRRLQRGNLEVHHLCVLGESLAMLQGASCETLKLVVRQLQSKSVETFAPEEITSVYRILQVCPEEVDKHQMFLNTLNNFSISVVPYLSPKSISHVLTALVALDQTHALPLLIKLGKYVVRYIPRFTNEELRKVLEAFVYFGHSDRFFTEALEQHVSALCFSLDPAVASSVMGYCSRKRILSKPIFDVVSEIVVCQWDRLSPSQIAELIEPFGKLNYVPPNAPALFRKVENVLCARLHHFPPKMLLRLLHSCALIERHPVNFMSKLFSPFFLQRLQGKESYLDRLSLAQLTQLFLTSVLECPFYKGPKLLPKYQVKSFLTPCCSLETPLDLHLYKSVVIGLIDLLGSRLYFASKVLTPYYYTIDVEVKLDEDGFVLPCTVDEDIHKRVALCIDGPQRFCLDSKHLLGKEATKQRHLRLLGYQVVQLPYHELELLTSRLELVDYLQRKLFSQSSAVHW	NA
Isoform92857_3	chr13	+	975	6	novel_in_catalog	Fastkd3	novel	2501	7	NA	NA	6	1	combination_of_known_splicesites	FALSE	canonical	NA	NA	NA	NA	NA	NA	NA	FALSE	NA	NA	NA	C	coding	115	348	377	724	68737375	68740148	FALSE	20.0	AATGTTAATTGTCCGTCTTG	27	TRUE	NA	NA	AATAAA	-16	TRUE	MNQHEEHRKIVLLRDFSFLLPDVEVKLDEDGFVLPCTVDEDIHKRVALCIDGPQRFCLDSKHLLGKEATKQRHLRLLGYQVVQLPYHELELLTSRLELVDYLQRKLFSQSSAVHW	NA
Isoform92858_7	chr13	+	2596	7	novel_in_catalog	Fastkd3	novel	2421	7	NA	NA	0	1	combination_of_known_junctions	FALSE	canonical	NA	NA	NA	NA	NA	NA	NA	FALSE	NA	NA	NA	C	coding	661	1986	360	2345	68731681	68740148	FALSE	20.0	AATGTTAATTGTCCGTCTTG	21	TRUE	NA	NA	AATAAA	-16	TRUE	MAFITLRRAFCHKSILWIPGAVVALKIHPASHAPKAVTDRLSVCFCSLQPELFRVRFHHAYCKNFHSEKGNDFHPVGEPWSSQAQEWNQPGQSLQNEDEEMLFRRLSYFTSFEEVLSFISALDTLPVPLAMAALLRICEIGRRDGEQRLPEGVLENRAFQALCLRCERDPSHLTNAGLVTALQSLLTLLPADPQSSLMLSLVAECQRRLQRGNLEVHHLCVLGESLAMLQGASCETLKLVVRQLQSKSVETFAPEEITSVYRILQVCPEEVDKHQMFLNTLNNFSISVVPYLSPKSISHVLTALVALDQTHALPLLIKLGKYVVRYIPRFTNEELRKVLEAFVYFGHSDRFFTEALEQHVSALCFSLDPAVASSVMGYCSRKRILSKPIFDVVSEIVVCQWDRLSPSQIAELIEPFGKLNYVPPNAPALFRKVENVLCARLHHFPPKMLLRLLHSCALIERHPVNFMSKLFSPFFLQRLQGKESYLDRLSLAQLTQLFLTSVLECPFYKGPKLLPKYQVKSFLTPCCSLETPLDLHLYKSVVIGLIDLLGSRLYFASKVLTPYYYTIDVEVKLDEDGFVLPCTVDEDIHKRVALCIDGPQRFCLDSKHLLGKEATKQRHLRLLGYQVVQLPYHELELLTSRLELVDYLQRKLFSQSSAVHW	NA
Isoform92863_5	chr13	-	3711	13	full-splice_match	Tent4a	ENSMUST00000223344.3	2118	13	4	-1597	4	1	alternative_3end	FALSE	canonical	NA	NA	NA	NA	NA	NA	NA	FALSE	NA	NA	NA	C	coding	542	1629	128	1756	69663988	69648035	FALSE	20.0	GATACTTTTCCTCTGAAGGG	2168	FALSE	NA	NA	AATAAA	-13	TRUE	MSPCPEEAAMRREVVKRIETVVKDLWPTADVQIFGSFSTGLYLPTSDIDLVVFGKWERPPLQLLEQALRKHNVAEPCSIKVLDKATVPIIKLTDQETEVKVDISFNMETGVRAAEFIKNYMKKYSLLPYLILVLKQFLLQRDLNEVFTGGISSYSLILMAISFLQLHPRIDARRADENLGMLLVEFFELYGRNFNYLKTGIRIKEGGAYIAKEEIMKAMTSGYRPSMLCIEDPLLPGNDVGRSSYGAMQVKQVFDYAYIVLSHAVSPLARSYPNRDSESTLGRIIKVTQEVIDYRRWIKEKWGSRILPSPDLDNRIKIKERITTCNGEQMQSREPSSPYTQRLTLSLSSPQLLSSGSSASSVSSLSGSDIDSDTPPCTTPSVYQFSLQAPTTLMASLPTALPMPSSKPQPAASRTLIMTTNNQTRVTIPPPTLGVAPVPCRQAGVDGTTSLKAVHSVTSPAIPSASPNPLSSPHLYHKQHNGMKLSMKGSHNHTQGGGYSSVGSGAVRPPVGNRGHHQYNRTGWRRKKHAHTRDSLPVSLSR	NA
Isoform92867_11	chr13	-	2774	13	full-splice_match	Tent4a	ENSMUST00000044081.9	3994	13	-284	1504	38	92	alternative_3end5end	FALSE	canonical	NA	NA	NA	NA	NA	NA	NA	FALSE	NA	NA	NA	C	coding	765	2298	27	2324	69682241	69648035	FALSE	35.0	ATAACTCAGATATTTTTTAT	0	TRUE	NA	NA	NA	NA	FALSE	MQIWETSQGVGRGGSGFASYFCLNSPALDTAAAPGAAGRAAPAAGGPGPAPAASSPPPAPGPAALPPALLTALGPAADSARRLHKSPSLSSSSSSSSSNAESGTESPGCSSSSSSSTSLGRAGSGRTFFSFADGAAHAHPGPRGSTPAGSPPQHQFHPGRRKRENKASTYGLNYLLSGSRAATLSGGGGPGAQAARPGTPWKSRAYSPGIQGLHEEIIDFYNFMSPCPEEAAMRREVVKRIETVVKDLWPTADVQIFGSFSTGLYLPTSDIDLVVFGKWERPPLQLLEQALRKHNVAEPCSIKVLDKATVPIIKLTDQETEVKVDISFNMETGVRAAEFIKNYMKKYSLLPYLILVLKQFLLQRDLNEVFTGGISSYSLILMAISFLQLHPRIDARRADENLGMLLVEFFELYGRNFNYLKTGIRIKEGGAYIAKEEIMKAMTSGYRPSMLCIEDPLLPGNDVGRSSYGAMQVKQVFDYAYIVLSHAVSPLARSYPNRDSESTLGRIIKVTQEVIDYRRWIKEKWGSRILPSPDLDNRIKIKERITTCNGEQMQSREPSSPYTQRLTLSLSSPQLLSSGSSASSVSSLSGSDIDSDTPPCTTPSVYQFSLQAPTTLMASLPTALPMPSSKPQPAASRTLIMTTNNQTRVTIPPPTLGVAPVPCRQAGVDGTTSLKAVHSVTSPAIPSASPNPLSSPHLYHKQHNGMKLSMKGSHNHTQGGGYSSVGSGAVRPPVGNRGHHQYNRTGWRRKKHAHTRDSLPVSLSR	NA
Isoform92870_3	chr13	-	4001	13	novel_not_in_catalog	Tent4a	novel	3994	13	NA	NA	801	0	at_least_one_novel_splicesite	FALSE	canonical	NA	NA	NA	NA	NA	NA	NA	FALSE	NA	NA	NA	C	coding	542	1629	419	2047	69663988	69648035	FALSE	25.0	AGATACTTTTCCTCTGAAGG	2965	FALSE	NA	NA	AATAAA	-12	TRUE	MSPCPEEAAMRREVVKRIETVVKDLWPTADVQIFGSFSTGLYLPTSDIDLVVFGKWERPPLQLLEQALRKHNVAEPCSIKVLDKATVPIIKLTDQETEVKVDISFNMETGVRAAEFIKNYMKKYSLLPYLILVLKQFLLQRDLNEVFTGGISSYSLILMAISFLQLHPRIDARRADENLGMLLVEFFELYGRNFNYLKTGIRIKEGGAYIAKEEIMKAMTSGYRPSMLCIEDPLLPGNDVGRSSYGAMQVKQVFDYAYIVLSHAVSPLARSYPNRDSESTLGRIIKVTQEVIDYRRWIKEKWGSRILPSPDLDNRIKIKERITTCNGEQMQSREPSSPYTQRLTLSLSSPQLLSSGSSASSVSSLSGSDIDSDTPPCTTPSVYQFSLQAPTTLMASLPTALPMPSSKPQPAASRTLIMTTNNQTRVTIPPPTLGVAPVPCRQAGVDGTTSLKAVHSVTSPAIPSASPNPLSSPHLYHKQHNGMKLSMKGSHNHTQGGGYSSVGSGAVRPPVGNRGHHQYNRTGWRRKKHAHTRDSLPVSLSR	NA
Isoform92879_1928	chr13	-	2475	5	full-splice_match	Srd5a1	ENSMUST00000091514.6	2644	5	169	0	75	0	alternative_5end	FALSE	canonical	NA	NA	NA	NA	NA	NA	NA	FALSE	NA	NA	NA	C	coding	255	768	27	794	69759366	69723249	FALSE	10.0	GTTCTATTGTTTGTCTTCAT	-2	TRUE	NA	NA	AATAAA	-19	TRUE	MELDELRLLDALVYLEGFLAFVAFVGLQMVGSSYGRYSSQWSGRRVPARPAWFLQELPSMAWPLYECIRPAAARLGNLPNRVLLAMFLIHYVQRTLVFPVLIRGGKPTLLFTFVLAFLFCTLNGYLQSRYLSQFAVYAEDWVTHPCFLTGFALWLVGMVINIHSDHILRNLRKPGETGYKIPRGGLFEYVSSANYFGELVEWCGFALASWSLQGVVFALFTLCALFTRARQHHQWYLEKFEDYPKTRKILIPFLL	NA
Isoform92880_987	chr13	-	2559	5	full-splice_match	Srd5a1	ENSMUST00000091514.6	2644	5	85	0	-9	0	alternative_5end	FALSE	canonical	NA	NA	NA	NA	NA	NA	NA	FALSE	NA	NA	NA	C	coding	255	768	111	878	69759366	69723249	FALSE	10.0	GTTCTATTGTTTGTCTTCAT	-2	TRUE	NA	NA	AATAAA	-19	TRUE	MELDELRLLDALVYLEGFLAFVAFVGLQMVGSSYGRYSSQWSGRRVPARPAWFLQELPSMAWPLYECIRPAAARLGNLPNRVLLAMFLIHYVQRTLVFPVLIRGGKPTLLFTFVLAFLFCTLNGYLQSRYLSQFAVYAEDWVTHPCFLTGFALWLVGMVINIHSDHILRNLRKPGETGYKIPRGGLFEYVSSANYFGELVEWCGFALASWSLQGVVFALFTLCALFTRARQHHQWYLEKFEDYPKTRKILIPFLL	NA
Isoform92881_205	chr13	-	2661	5	full-splice_match	Srd5a1	ENSMUST00000091514.6	2644	5	-17	0	-17	0	reference_match	FALSE	canonical	NA	NA	NA	NA	NA	NA	NA	FALSE	NA	NA	NA	C	coding	255	768	213	980	69759366	69723249	FALSE	10.0	GTTCTATTGTTTGTCTTCAT	4	TRUE	NA	NA	AATAAA	-19	TRUE	MELDELRLLDALVYLEGFLAFVAFVGLQMVGSSYGRYSSQWSGRRVPARPAWFLQELPSMAWPLYECIRPAAARLGNLPNRVLLAMFLIHYVQRTLVFPVLIRGGKPTLLFTFVLAFLFCTLNGYLQSRYLSQFAVYAEDWVTHPCFLTGFALWLVGMVINIHSDHILRNLRKPGETGYKIPRGGLFEYVSSANYFGELVEWCGFALASWSLQGVVFALFTLCALFTRARQHHQWYLEKFEDYPKTRKILIPFLL	NA
Isoform92922_4	chr13	-	2759	13	novel_not_in_catalog	Tent4a	novel	4750	13	NA	NA	52	94	at_least_one_novel_splicesite	FALSE	canonical	NA	NA	NA	NA	NA	NA	NA	TRUE	NA	NA	NA	C	coding	764	2295	13	2307	69682241	69648035	FALSE	30.0	AACTCAGATATTTTTTATTT	-9	TRUE	NA	NA	NA	NA	FALSE	MQIWETSQGVGRGGSGFASYFCLNSPALDTAAAPGAAGRAAPAAGGPGPAPAASSPPPAPGPAALPPALLTALGPAADSARRLHKSPSLSSSSSSSSSNAESGTESPGCSSSSSSSTSLGRAGSGRTFFSFADGAAHAHPGPRGSTPAGSPPQHQFHPGRRKRENKASTYGLNYLLSGSRAATLSGGGGPGAQAARPGTPWKSRAYSPGIQGLHEEIIDFYNFMSPCPEEAAMRREVVKRIETVVKDLWPTADVQIFGSFSTGLYLPTSDIDLVVFGKWERPPLQLLEQALRKHNVAEPCSIKVLDKATVPIIKLTDQETEVKVDISFNMETGVRAAEFIKNYMKKYSLLPYLILVLKQFLLQRDLNEVFTGGISSYSLILMAISFLQLHPRIDARRADENLGMLLVEFFELYGRNFNYLKTGIRIKEGGAYIAKEEIMKAMTSGYRPSMLCIEDPLLPGNDVGRSSYGAMQVKQVFDYAYIVLSHAVSPLARSYPNRDSESTLGRIIKVTQEVIDYRRWIKEKWGSRILPSPDLDNRIKIKERITTCNGEQMQSREPSSPYTQRLTLSLSSPQLLSSGSSASSVSSLSGSDIDSDTPPCTTPSVYQFSLQAPTTLMASLPTALPMPSSKPQPAASRTLIMTTNNQTRVTIPPPTLGVAPVPCRQAGVDGTTSLKAVHSVTSPAIPSASPNPLSSPHLYHKHNGMKLSMKGSHNHTQGGGYSSVGSGAVRPPVGNRGHHQYNRTGWRRKKHAHTRDSLPVSLSR	NA
Isoform92924_6	chr13	-	453	3	intergenic	novelGene_2_100	novel	NA	NA	NA	NA	NA	NA	multi-exon	FALSE	canonical	NA	NA	NA	NA	NA	NA	NA	FALSE	NA	NA	NA	A	non_coding	NA	NA	NA	NA	NA	NA	NA	35.0	TAAATGAGGCCATGACTCCA	NA	FALSE	NA	NA	GATAAA	-23	TRUE	NA	NA
Isoform92938_196	chr13	+	1090	3	incomplete-splice_match	Nsun2	ENSMUST00000109699.11	2834	19	19369	-1	645	1	3prime_fragment	FALSE	canonical	NA	NA	NA	NA	NA	NA	NA	FALSE	NA	NA	NA	C	coding	135	408	199	606	69779702	69781970	FALSE	20.0	TCTTGGCATGAGACTTGGAT	NA	FALSE	NA	NA	AATAAA	-20	TRUE	MEDVKTLLTQENPFFRKLSSEAYSQVKDLAKGSVVLKYEPDSANPDTLQCPIVLCGWRGKASIRTFVPKNERLHYLRMMGLEVLGEKKKEGVILTNENAASPEQPGDEDAKQTAQDPCVPDSVPGCDAAAAEPSR	NA
Isoform92950_1973	chr13	+	2812	19	full-splice_match	Nsun2	ENSMUST00000109699.11	2834	19	23	-1	-10	1	reference_match	FALSE	canonical	NA	NA	NA	NA	NA	NA	NA	FALSE	NA	NA	NA	C	coding	757	2274	55	2328	69760212	69781970	FALSE	20.0	TCTTGGCATGAGACTTGGAT	0	TRUE	NA	NA	AATAAA	-20	TRUE	MGRRARGRRFQQPPQPEGEEDASDGGRKRGQAGWEGGYPEIVKENKLFEHYYQELKIVPEGEWDQFMESLREPLPATLRITGYKSHAKEILHCLKNKYFKELEDLEVDGQKVEVPQPLSWYPEELAWHTNLSRKILRKSPLLAKFHQFLVSETESGNISRQEAVSMIPPLLLNVEPHHKILDMCAAPGSKTTQLIEMLHADMSVPFPEGFVIANDVDNKRCYLLVHQAKRLSSPCIMVVNHDASSIPRLTVDVDGRKEILFYDRILCDVPCSGDGTMRKNIDVWKKWTTLNSLQLHGLQLRIATRGAEQLAEGGRMVYSTCSLNPVEDEAVIAALLEKSEGALELADVSAELPGLKWMPGVSQWKVMTRDGQWFADWHEVPQGRHTQIRPTMFPPTDLEKLQAMHLERCLRILPHHQNTGGFFVAVLVKKAPMPWNKRQPKVQNKSAEAREPRVSSHVAATEGNPSDQSELESQMITGAGDSETAHNTENTESNEKKDGVCGPPPSKKMKLFGFKEDPFVFIPEDDPLFPPIEKFYALDPSFPRMNLLTRTTEGKKRQLYMVSKELRNVLLNNSEKMKVINTGIKVWCRNNSGEEFDCAFRLAQEGIYTLYPFINSRIITVSMEDVKTLLTQENPFFRKLSSEAYSQVKDLAKGSVVLKYEPDSANPDTLQCPIVLCGWRGKASIRTFVPKNERLHYLRMMGLEVLGEKKKEGVILTNENAASPEQPGDEDAKQTAQDPCVPDSVPGCDAAAAEPSR	NA
Isoform92961_11	chr13	+	1219	2	antisense	novelGene_Gm17872_AS	novel	NA	NA	NA	NA	NA	NA	multi-exon	FALSE	canonical	NA	NA	NA	NA	NA	NA	NA	FALSE	NA	NA	NA	B	non_coding	NA	NA	NA	NA	NA	NA	NA	25.0	TGAGCTTTTTCTAGGAATAC	NA	FALSE	NA	NA	AATAAA	-45	TRUE	NA	NA
Isoform92962_20	chr13	+	1486	3	antisense	novelGene_Gm17872_AS	novel	NA	NA	NA	NA	NA	NA	multi-exon	FALSE	canonical	NA	NA	NA	NA	NA	NA	NA	FALSE	NA	NA	NA	B	non_coding	NA	NA	NA	NA	NA	NA	NA	25.0	GTGAGCTTTTTCTAGGAATA	NA	FALSE	NA	NA	AATAAA	-44	TRUE	NA	NA
Isoform92964_3	chr13	+	1649	4	antisense	novelGene_Gm17872_AS	novel	NA	NA	NA	NA	NA	NA	multi-exon	FALSE	canonical	NA	NA	NA	NA	NA	NA	NA	FALSE	NA	NA	NA	B	non_coding	NA	NA	NA	NA	NA	NA	NA	20.0	ATACTTCTTTCCAGTCATTT	NA	FALSE	NA	NA	AATAAA	-31	TRUE	NA	NA
Isoform92973_3	chr13	-	2283	1	full-splice_match	Tent4a	ENSMUST00000222497.2	4867	1	2579	5	825	-5	mono-exon	FALSE	NA	NA	NA	NA	NA	NA	NA	NA	NA	NA	NA	NA	C	non_coding	NA	NA	NA	NA	NA	NA	NA	75.0	AAAGGAAAAAAAGAAAATAT	2989	FALSE	NA	NA	NA	NA	FALSE	NA	NA
Isoform92974_13	chr13	+	2079	1	intergenic	novelGene_2_99	novel	NA	NA	NA	NA	NA	NA	mono-exon	FALSE	NA	NA	NA	NA	NA	NA	NA	NA	NA	NA	NA	NA	A	non_coding	NA	NA	NA	NA	NA	NA	NA	5.0	CCCGGCTCATTCCTTTCTTT	NA	FALSE	NA	NA	ATTAAA	-18	TRUE	NA	NA
Isoform92976_6	chr13	+	2183	1	intergenic	novelGene_2_98	novel	NA	NA	NA	NA	NA	NA	mono-exon	FALSE	NA	NA	NA	NA	NA	NA	NA	NA	NA	NA	NA	NA	A	non_coding	NA	NA	NA	NA	NA	NA	NA	15.0	AGCTCACTGCATGTGTGCCT	NA	FALSE	NA	NA	ATTAAA	-22	TRUE	NA	NA
Isoform92993_22	chr13	+	2661	3	full-splice_match	Med10	ENSMUST00000221893.2	815	3	-41	-1805	-18	0	alternative_3end	FALSE	canonical	NA	NA	NA	NA	NA	NA	NA	FALSE	NA	NA	NA	C	coding	154	465	59	523	69958050	69962081	FALSE	25.0	CTCATTTCATGTAATTCTTA	-9	TRUE	NA	NA	AATAAA	-19	TRUE	MAEKFDHLEEHLEKFVENIRQLGIIVSDFQPSSQAGLSQKLNFIVTGLQDIDKCRQQLHDITVPLEVFEYIDQGRNPQLYTKECLERALAKNEQVKGKIDTMKVRQTGSDVCTRTRELLASLRTGLAPTLWTAEYCYTVGFLACIIVTLNVTEP	NA
Isoform92994_1586	chr13	+	880	4	full-splice_match	Med10	ENSMUST00000022089.10	913	4	30	3	-20	1	reference_match	FALSE	canonical	NA	NA	NA	NA	NA	NA	NA	FALSE	NA	NA	NA	C	coding	135	408	61	468	69958050	69963808	FALSE	30.0	TCATTTCATGTAATTCTTAA	-11	TRUE	NA	NA	AATAAA	-20	TRUE	MAEKFDHLEEHLEKFVENIRQLGIIVSDFQPSSQAGLSQKLNFIVTGLQDIDKCRQQLHDITVPLEVFEYIDQGRNPQLYTKECLERALAKNEQVKGKIDTMKKFKSLLIQELSKVFPEDMAKYRSIRGEDHPPS	NA
Isoform93008_753	chr13	-	540	4	full-splice_match	Ndufs6	ENSMUST00000147407.2	534	4	-3	-3	0	-2	reference_match	FALSE	canonical	NA	NA	NA	NA	NA	NA	NA	FALSE	NA	NA	NA	C	non_coding	NA	NA	NA	NA	NA	NA	NA	15.0	GATAGTGAGTTGTTTCTTCC	-1	TRUE	NA	NA	AATAAA	-17	TRUE	NA	NA
Isoform93010_11078	chr13	-	479	4	full-splice_match	Ndufs6	ENSMUST00000022097.6	568	4	87	2	0	-2	alternative_5end	FALSE	canonical	NA	NA	NA	NA	NA	NA	NA	FALSE	NA	NA	NA	C	coding	116	351	10	360	73476565	73468114	FALSE	15.0	GATAGTGAGTTGTTTCTTCC	-1	TRUE	NA	NA	AATAAA	-17	TRUE	MAAVLTFRRLLTLPRAARGFGVQVSPSGEKITHTGQVYDEKDYRRVRFVDRQKEVNENFAIDLIAQQPVNEVEHRIIACDGGGGALGHPKVYINLDKETKTGTCGYCGLQFKQHHH	NA
Isoform93011_1275	chr13	-	504	4	full-splice_match	Ndufs6	ENSMUST00000022097.6	568	4	62	2	-18	-2	alternative_5end	FALSE	canonical	NA	NA	NA	NA	NA	NA	NA	FALSE	NA	NA	NA	C	coding	116	351	35	385	73476565	73468114	FALSE	15.0	GATAGTGAGTTGTTTCTTCC	NA	FALSE	NA	NA	AATAAA	-17	TRUE	MAAVLTFRRLLTLPRAARGFGVQVSPSGEKITHTGQVYDEKDYRRVRFVDRQKEVNENFAIDLIAQQPVNEVEHRIIACDGGGGALGHPKVYINLDKETKTGTCGYCGLQFKQHHH	NA
Isoform93033_167	chr13	+	921	2	full-splice_match	Mrpl36	ENSMUST00000022098.10	923	2	0	2	0	-2	reference_match	FALSE	canonical	NA	NA	NA	NA	NA	NA	NA	FALSE	NA	NA	NA	C	coding	102	309	118	426	73479492	73479800	FALSE	20.0	CACTCTGGAGTAGTAGTGTT	-32	TRUE	NA	NA	ATTAAA	-24	TRUE	MAALLVRSVVASVVDPFLHLSRLAVKPRVFSSFLLGTLPRAKPCAEVRSVLCGRPLPTLLPSLGFKTKGVIKKRCKDCYKVKRRGRWFILCKTNPKHKQRQM	NA
Isoform93038_2081	chr13	+	895	2	full-splice_match	Mrpl36	ENSMUST00000022098.10	923	2	28	0	-10	0	reference_match	FALSE	canonical	NA	NA	NA	NA	NA	NA	NA	FALSE	NA	NA	NA	C	coding	102	309	90	398	73479492	73479800	FALSE	15.0	CTCTGGAGTAGTAGTGTTCT	-4	TRUE	NA	NA	ATTAAA	-26	TRUE	MAALLVRSVVASVVDPFLHLSRLAVKPRVFSSFLLGTLPRAKPCAEVRSVLCGRPLPTLLPSLGFKTKGVIKKRCKDCYKVKRRGRWFILCKTNPKHKQRQM	NA
Isoform93041_95	chr13	+	895	2	full-splice_match	Mrpl36	ENSMUST00000222030.2	680	2	-10	-205	-10	-2	alternative_3end	FALSE	canonical	NA	NA	NA	NA	NA	NA	NA	FALSE	NA	NA	NA	C	coding	102	309	92	400	73479492	73479800	FALSE	20.0	CACTCTGGAGTAGTAGTGTT	-4	TRUE	NA	NA	ATTAAA	-24	TRUE	MAALLVRSVVASVVDPFLHLSRLAVKPRVFSSFLLGTLPRAKPCAEVRSVLCGRPLPTLLPSLGFKTKGVIKKRCKDCYKVKRRGRWFILCKTNPKHKQRQM	NA
Isoform93059_46	chr13	+	3633	14	full-splice_match	Lpcat1	ENSMUST00000022099.15	3675	14	34	8	0	-8	reference_match	FALSE	canonical	NA	NA	NA	NA	NA	NA	NA	FALSE	NA	NA	NA	A	coding	534	1605	153	1757	73615502	73662657	FALSE	25.0	AAGTTTTACAGGCTCGAGTG	-35	TRUE	NA	NA	AATAAA	-15	TRUE	MRLRGRGPRAAPSSSSGAGDARRLAPPGRNPFVHELRLSALQKAQVAFMTLTLFPIRLLFAAFMMLLAWPFALLASLGPPDKEPEQPLALWRKVVDFLLKAIMRTMWFAGGFHRVAVKGRQALPTEAAILTLAPHSSYFDAIPVTMTMSSIVMKAESRDIPIWGTLIRYIRPVFVSRSDQDSRRKTVEEIKRRAQSNGKWPQIMIFPEGTCTNRTCLITFKPGAFIPGVPVQPVVLRYPNKLDTITWTWQGPGALKILWLTLCQFQNQVEIEFLPVYCPSEEEKRNPALYASNVRRVMAKALGVSVTDYTFEDCQLALAEGQLRLPADTCLLEFARLVRGLGLKPENLEKDLDKYSESARMKRGEKIRLPEFAAYLEVPVSDALEDMFSLFDESGGGEIDLREYVVALSVVCRPSQTLATIQLAFKMYGSPEDGSIDEANLSCILKTALGVSELTVTDLFQAIDQEDKGRITFDDFCGFAEMYPDYAEDYLYPDQTHFDSCAQTPPAPTPNGFCIDFSPENSDFGRKNSCKKAD	NA
Isoform93064_277	chr13	+	2384	17	full-splice_match	Clptm1l	ENSMUST00000022102.9	2340	17	-45	1	-45	-1	reference_match	FALSE	canonical	NA	NA	NA	NA	NA	NA	NA	FALSE	NA	NA	NA	C	coding	539	1620	278	1897	73752357	73768236	FALSE	30.0	ATATTTTTCTTAACCTCTAA	0	TRUE	NA	NA	AATAAA	-15	TRUE	MWSGRSSFTSLVVGVFLVYVVHTCWVMYGIVYTRPCSGDSNCIQPYLALRPKLQLSVYTTTRSSLGAENNVDLILNVEDFDVDSKFERTVNVSVPKKTRNNGTLYAYIFLHHAGILPWQDGKQVHVVSTLTTYMIPKPEEINLLTGESATQQQIEAEKKPSNALDEPVSHWRPRLTLNVMVDDFVFDGSSLPADVHRYMKMIQLGKTVHYLPILFIDQLSNRVKDLMVINRSTTELPLTVSYDKISLGRLRFWIHMQDAVYSLQQFGFSEKDADELKGIFVDTNLYLLALTFFVAAFHLLFDFLAFKSDISFWKKKKSMIGMSTKAVLWRCFSTVVIFLFLLDEQTSLLVLIPAGVGAAIELWKVKKALKITVAWRGLRPVFQFGTHSESERKTEKYDAQAMKYLSYLLYPLCVGGAVYSLLNIKYKSWYSWLINSFVNGVYAFGFLFMLPQLFVNYKMKSVAHLPWKAFTYKAFNTFIDDVFAFIITMPTSHRLACFRDDVVFLVYLYQRWLYPVDKSRVNEFGESYEEQPKRKPHPD	NA
Isoform93066_2811	chr13	+	2308	17	full-splice_match	Clptm1l	ENSMUST00000022102.9	2340	17	31	1	31	-1	reference_match	FALSE	canonical	NA	NA	NA	NA	NA	NA	NA	FALSE	NA	NA	NA	C	coding	539	1620	202	1821	73752357	73768236	FALSE	30.0	ATATTTTTCTTAACCTCTAA	-27	TRUE	NA	NA	AATAAA	-15	TRUE	MWSGRSSFTSLVVGVFLVYVVHTCWVMYGIVYTRPCSGDSNCIQPYLALRPKLQLSVYTTTRSSLGAENNVDLILNVEDFDVDSKFERTVNVSVPKKTRNNGTLYAYIFLHHAGILPWQDGKQVHVVSTLTTYMIPKPEEINLLTGESATQQQIEAEKKPSNALDEPVSHWRPRLTLNVMVDDFVFDGSSLPADVHRYMKMIQLGKTVHYLPILFIDQLSNRVKDLMVINRSTTELPLTVSYDKISLGRLRFWIHMQDAVYSLQQFGFSEKDADELKGIFVDTNLYLLALTFFVAAFHLLFDFLAFKSDISFWKKKKSMIGMSTKAVLWRCFSTVVIFLFLLDEQTSLLVLIPAGVGAAIELWKVKKALKITVAWRGLRPVFQFGTHSESERKTEKYDAQAMKYLSYLLYPLCVGGAVYSLLNIKYKSWYSWLINSFVNGVYAFGFLFMLPQLFVNYKMKSVAHLPWKAFTYKAFNTFIDDVFAFIITMPTSHRLACFRDDVVFLVYLYQRWLYPVDKSRVNEFGESYEEQPKRKPHPD	NA
Isoform93101_4	chr13	+	4376	2	full-splice_match	Tert	ENSMUST00000223196.2	2663	2	88	-1801	9	1801	alternative_3end5end	FALSE	canonical	NA	NA	NA	NA	NA	NA	NA	FALSE	NA	NA	NA	C	coding	536	1611	32	1642	73775149	73776861	FALSE	85.0	AAAAAAGAAAAAAAAAAGAT	87	FALSE	NA	NA	NA	NA	FALSE	MTRAPRCPAVRSLLRSRYREVWPLATFVRRLGPEGRRLVQPGDPKIYRTLVAQCLVCMHWGSQPPPADLSFHQVSSLKELVARVVQRLCERNERNVLAFGFELLNEARGGPPMAFTSSVRSYLPNTVIETLRVSGAWMLLLSRVGDDLLVYLLAHCALYLLVPPSCAYQVCGSPLYQICATTDIWPSVSASYRPTRPVGRNFTNLRFLQQIKSSSRQEAPKPLALPSRGTKRHLSLTSTSVPSAKKARCYPVPRVEEGPHRQVLPTPSGKSWVPSPARSPEVPTAEKDLSSKGKVSDLSLSGSVCCKHKPSSTSLLSPPRQNAFQLRPFIETRHFLYSRGDGQERLNPSFLLSNLQPNLTGARRLVEIIFLGSRPRTSGPLCRTHRLSRRYWQMRPLFQQLLVNHAECQYVRLLRSHCRFRTANQQVTDALNTSPPHLMDLLRLHSSPWQVYGFLRACLCKVVSASLWGTRHNERRFFKNLKKFISLGKYGKLSLQELMWKMKVEDCHWLRSSPGEHGWSPAECIRGPEKGDNGWQ	NA
Isoform93106_3	chr13	+	3545	17	full-splice_match	Tert	ENSMUST00000223303.2	3730	17	182	3	161	-3	alternative_5end	FALSE	canonical	NA	NA	NA	NA	NA	NA	NA	FALSE	NA	NA	NA	C	coding	729	2190	529	2718	73776430	73797132	FALSE	30.0	GAATTGTCTGTCATACTAAT	-3	TRUE	NA	NA	AATAAA	-13	TRUE	MRPLFQQLLVNHAECQYVRLLRSHCRFRTANQQVTDALNTSPPHLMDLLRLHSSPWQVYGFLRACLCKVVSASLWGTRHNERRFFKNLKKFISLGKYGKLSLQELMWKMKVEDCHWLRSSPGKDRVPAAEHRLRERILATFLFWLMDTYVVQLLRSFFYITESTFQKNRLFFYRKSVWSKLQSIGVRQHLERVRLRELSQEEVRHHQDTWLAMPICRLRFIPKPNGLRPIVNMSYSMGTRALGRRKQAQHFTQRLKTLFSMLNYERTKHPHLMGSSVLGMNDIYRTWRAFVLRVRALDQTPRMYFVKADVTGAYDAIPQGKLVEVVANMIRHSESTYCIRQYAVVRRDSQGQVHKSFRRQVTTLSDLQPYMGQFLKHLQDSDASALRNSVVIEQSISMNESSSSLFDFFLHFLRHSVVKIGDRCYTQCQGIPQGSSLSTLLCSLCFGDMENKLFAEVQRDGLLLRFVDDFLLVTPHLDQAKTFLSTLVHGVPEYGCMINLQKTVVNFPVEPGTLGGAAPYQLPAHCLFPWCGLLLDTQTLEVFCDYSGYAQTSIKTSLTFQSVFKAGKTMRNKLLSVLRLKCHGLFLDLQVNSLQTVCINIYKIFLLQAYRFHACVIQLPFDQRVRKNLTFFLGIISSQASCCYAILKVKNPGMTLKASGSFPPEAAHWLCYQAFLLKLAAHSVIYKCLLGPLRTAQKLLCRKLPEATMTILKAAADPALSTDFQTILD	NA
Isoform93109_4	chr13	-	643	2	antisense	novelGene_Slc12a7_AS	novel	NA	NA	NA	NA	NA	NA	multi-exon	FALSE	canonical	NA	NA	NA	NA	NA	NA	NA	FALSE	NA	NA	NA	A	non_coding	NA	NA	NA	NA	NA	NA	NA	80.0	AAACAAACAAAAATAAATAA	NA	FALSE	NA	NA	AATAAA	-7	TRUE	NA	NA
Isoform93113_14	chr13	+	5185	24	novel_in_catalog	Slc12a7	novel	1813	11	NA	NA	4	-3	combination_of_known_junctions	FALSE	canonical	NA	NA	NA	NA	NA	NA	NA	FALSE	NA	NA	NA	C	coding	1112	3339	30	3368	73881246	73963053	FALSE	15.0	GAACTTCGTGTGCCTCATTT	20	TRUE	NA	NA	AGTAAA	-26	TRUE	MSQRFVVTPAQSGTGDAGTRAEGGNQRLCSDSDPDPDLDPNPDPSLAAALKIQEVDALPILRYCREPSRYGDGNPRENSPFINNVEVERESYFEGKNMALFEEEMDSNPMVSSLLNKLANYTNLSQGVVEHEEDEDSRRREVKAPRMGTFIGVYLPCLQNILGVILFLRLTWIVGAAGVMESFLIVAMCCTCTMLTAISMSAIATNGVVPAGGSYYMISRSLGPEFGGAVGLCFYLGTTFAGAMYILGTIEIFLTYISPSAAIFQAETADGEAAALLNNMRVYGSCALALMAVVVFVGVKYVNKLALVFLACVVLSILAIYAGVIKTAFAPPDIPVCLLGNRTLANRNFDTCAKMQVVSNGTVTTALWRLFCNGSSLGATCDEYFAQNNVTEIQGIPGVASGVFLDNLWSTYSDKGAFVEKKGVSSVPVSEESRPGGLPYVLTDIMTYFTMLVGIYFPSVTGIMAGSNRSGDLKDAQKSIPTGTILAIVTTSFIYLSCIVLFGACIEGVVLRDKFGEALQGNLVIGMLAWPSPWVIVIGSFFSTCGAGLQSLTGAPRLLQAIARDGIIPFLQVFGHGKANGEPTWALLLTALICETGILIASLDSVAPILSMFFLMCYMFVNLACAVQTLLRTPNWRPRFKFYHWTLSFLGMSLCLALMFICSWYYALFAMLIAGCIYKYIEYRGAEKEWGDGIRGLSLNAARYALLRVEHGPPHTKNWRPQVLVMLNLDSEQCVKHPRLLSFTSQLKAGKGLTIVGSVLEGTYLDKHVEAQRAEENIRSLMSAEKTKGFCQLVVSSNLRDGASHLIQSAGLGGMKHNTVLMAWPEAWKEADNPFSWKNFVDTVRDTTAAHQALLVAKNIDLFPQNQERFSDGNIDVWWIVHDGGMLMLLPFLLRQHKVWRKCRMRIFTVAQVDDNSIQMKKDLQMFLYHLRISAEVEVVEMVENDISAFTYEKTLMMEQRSQMLKQMQLSKNEREREAQLIHDRNTASHTTATARTQAPPTPDKVQMTWTKEKLIAEKHRNKDTGPSGFKDLFSLKPDQSNVRRMHTAVKLNGVVLNKSQDAQLVLLNMPGPPKSRQGDENYMEFLEVLTEGLNRVLLVRGGGREVITIYS	NA
Isoform93114_54	chr13	+	3840	24	novel_in_catalog	Slc12a7	novel	1813	11	NA	NA	4	418	combination_of_known_junctions	FALSE	canonical	NA	NA	NA	NA	NA	NA	NA	FALSE	NA	NA	NA	C	coding	1112	3339	30	3368	73881246	73963053	FALSE	20.0	CACAGTTCCTTGGGTCTAGA	20	TRUE	NA	NA	GATAAA	-21	TRUE	MSQRFVVTPAQSGTGDAGTRAEGGNQRLCSDSDPDPDLDPNPDPSLAAALKIQEVDALPILRYCREPSRYGDGNPRENSPFINNVEVERESYFEGKNMALFEEEMDSNPMVSSLLNKLANYTNLSQGVVEHEEDEDSRRREVKAPRMGTFIGVYLPCLQNILGVILFLRLTWIVGAAGVMESFLIVAMCCTCTMLTAISMSAIATNGVVPAGGSYYMISRSLGPEFGGAVGLCFYLGTTFAGAMYILGTIEIFLTYISPSAAIFQAETADGEAAALLNNMRVYGSCALALMAVVVFVGVKYVNKLALVFLACVVLSILAIYAGVIKTAFAPPDIPVCLLGNRTLANRNFDTCAKMQVVSNGTVTTALWRLFCNGSSLGATCDEYFAQNNVTEIQGIPGVASGVFLDNLWSTYSDKGAFVEKKGVSSVPVSEESRPGGLPYVLTDIMTYFTMLVGIYFPSVTGIMAGSNRSGDLKDAQKSIPTGTILAIVTTSFIYLSCIVLFGACIEGVVLRDKFGEALQGNLVIGMLAWPSPWVIVIGSFFSTCGAGLQSLTGAPRLLQAIARDGIIPFLQVFGHGKANGEPTWALLLTALICETGILIASLDSVAPILSMFFLMCYMFVNLACAVQTLLRTPNWRPRFKFYHWTLSFLGMSLCLALMFICSWYYALFAMLIAGCIYKYIEYRGAEKEWGDGIRGLSLNAARYALLRVEHGPPHTKNWRPQVLVMLNLDSEQCVKHPRLLSFTSQLKAGKGLTIVGSVLEGTYLDKHVEAQRAEENIRSLMSAEKTKGFCQLVVSSNLRDGASHLIQSAGLGGMKHNTVLMAWPEAWKEADNPFSWKNFVDTVRDTTAAHQALLVAKNIDLFPQNQERFSDGNIDVWWIVHDGGMLMLLPFLLRQHKVWRKCRMRIFTVAQVDDNSIQMKKDLQMFLYHLRISAEVEVVEMVENDISAFTYEKTLMMEQRSQMLKQMQLSKNEREREAQLIHDRNTASHTTATARTQAPPTPDKVQMTWTKEKLIAEKHRNKDTGPSGFKDLFSLKPDQSNVRRMHTAVKLNGVVLNKSQDAQLVLLNMPGPPKSRQGDENYMEFLEVLTEGLNRVLLVRGGGREVITIYS	NA
Isoform93126_12	chr13	+	1628	10	incomplete-splice_match	Slc12a7	ENSMUST00000222253.2	3242	23	17	16467	1	-133	5prime_fragment	FALSE	canonical	NA	NA	NA	NA	NA	NA	NA	FALSE	NA	NA	NA	C	coding	518	1557	44	1600	73911886	73943982	FALSE	10.0	TTCCTGTCTCTTATGATTGT	2	TRUE	NA	NA	ATTAAA	-15	TRUE	MPTNFTVVPVEARADGAGDEAAERTEEPESPESVDQTSPTPGDGNPRENSPFINNVEVERESYFEGKNMALFEEEMDSNPMVSSLLNKLANYTNLSQGVVEHEEDEDSRRREVKAPRMGTFIGVYLPCLQNILGVILFLRLTWIVGAAGVMESFLIVAMCCTCTMLTAISMSAIATNGVVPAGGSYYMISRSLGPEFGGAVGLCFYLGTTFAGAMYILGTIEIFLTYISPSAAIFQAETADGEAAALLNNMRVYGSCALALMAVVVFVGVKYVNKLALVFLACVVLSILAIYAGVIKTAFAPPDIPVCLLGNRTLANRNFDTCAKMQVVSNGTVTTALWRLFCNGSSLGATCDEYFAQNNVTEIQGIPGVASGVFLDNLWSTYSDKGAFVEKKGVSSVPVSEESRPGGLPYVLTDIMTYFTMLVGIYFPSVTGIMAGSNRSGDLKDAQKSIPTGTILAIVTTSFICILSLKGPCAEVLNSNAAAFAPVPSVTSSLCPSVVRCPDSGPDHSLPSLYSLR	NA
Isoform93127_8	chr13	+	1781	10	incomplete-splice_match	Slc12a7	ENSMUST00000222253.2	3242	23	-2	16333	-2	1	5prime_fragment	FALSE	canonical	NA	NA	NA	NA	NA	NA	NA	FALSE	NA	NA	NA	C	coding	518	1557	63	1619	73911886	73943982	FALSE	70.0	AAGGAAAAAGAAATACAACA	-17	TRUE	NA	NA	NA	NA	FALSE	MPTNFTVVPVEARADGAGDEAAERTEEPESPESVDQTSPTPGDGNPRENSPFINNVEVERESYFEGKNMALFEEEMDSNPMVSSLLNKLANYTNLSQGVVEHEEDEDSRRREVKAPRMGTFIGVYLPCLQNILGVILFLRLTWIVGAAGVMESFLIVAMCCTCTMLTAISMSAIATNGVVPAGGSYYMISRSLGPEFGGAVGLCFYLGTTFAGAMYILGTIEIFLTYISPSAAIFQAETADGEAAALLNNMRVYGSCALALMAVVVFVGVKYVNKLALVFLACVVLSILAIYAGVIKTAFAPPDIPVCLLGNRTLANRNFDTCAKMQVVSNGTVTTALWRLFCNGSSLGATCDEYFAQNNVTEIQGIPGVASGVFLDNLWSTYSDKGAFVEKKGVSSVPVSEESRPGGLPYVLTDIMTYFTMLVGIYFPSVTGIMAGSNRSGDLKDAQKSIPTGTILAIVTTSFICILSLKGPCAEVLNSNAAAFAPVPSVTSSLCPSVVRCPDSGPDHSLPSLYSLR	NA
Isoform93128_6	chr13	+	2822	11	incomplete-splice_match	Slc12a7	ENSMUST00000222253.2	3242	23	44	14182	12	1232	intron_retention	FALSE	canonical	NA	NA	NA	NA	NA	NA	NA	FALSE	NA	NA	NA	C	coding	511	1536	17	1552	73911886	73945025	FALSE	80.0	AAAAAAGAAGAAAAAAAAGG	29	TRUE	NA	NA	NA	NA	FALSE	MPTNFTVVPVEARADGAGDEAAERTEEPESPESVDQTSPTPGDGNPRENSPFINNVEVERESYFEGKNMALFEEEMDSNPMVSSLLNKLANYTNLSQGVVEHEEDEDSRRREVKAPRMGTFIGVYLPCLQNILGVILFLRLTWIVGAAGVMESFLIVAMCCTCTMLTAISMSAIATNGVVPAGGSYYMISRSLGPEFGGAVGLCFYLGTTFAGAMYILGTIEIFLTYISPSAAIFQAETADGEAAALLNNMRVYGSCALALMAVVVFVGVKYVNKLALVFLACVVLSILAIYAGVIKTAFAPPDIPVCLLGNRTLANRNFDTCAKMQVVSNGTVTTALWRLFCNGSSLGATCDEYFAQNNVTEIQGIPGVASGVFLDNLWSTYSDKGAFVEKKGVSSVPVSEESRPGGLPYVLTDIMTYFTMLVGIYFPSVTGIMAGSNRSGDLKDAQKSIPTGTILAIVTTSFIYLSCIVLFGACIEGVVLRDKYVGVLLHEMTIVGIVFPEGDFGFEIK	NA
Isoform93129_8	chr13	+	2137	12	incomplete-splice_match	Slc12a7	ENSMUST00000222253.2	3242	23	26	14183	-6	1231	5prime_fragment	FALSE	canonical	NA	NA	NA	NA	NA	NA	NA	FALSE	NA	NA	NA	C	coding	569	1710	35	1744	73911886	73945901	FALSE	85.0	AAAAAAAGAAGAAAAAAAAG	11	TRUE	NA	NA	NA	NA	FALSE	MPTNFTVVPVEARADGAGDEAAERTEEPESPESVDQTSPTPGDGNPRENSPFINNVEVERESYFEGKNMALFEEEMDSNPMVSSLLNKLANYTNLSQGVVEHEEDEDSRRREVKAPRMGTFIGVYLPCLQNILGVILFLRLTWIVGAAGVMESFLIVAMCCTCTMLTAISMSAIATNGVVPAGGSYYMISRSLGPEFGGAVGLCFYLGTTFAGAMYILGTIEIFLTYISPSAAIFQAETADGEAAALLNNMRVYGSCALALMAVVVFVGVKYVNKLALVFLACVVLSILAIYAGVIKTAFAPPDIPVCLLGNRTLANRNFDTCAKMQVVSNGTVTTALWRLFCNGSSLGATCDEYFAQNNVTEIQGIPGVASGVFLDNLWSTYSDKGAFVEKKGVSSVPVSEESRPGGLPYVLTDIMTYFTMLVGIYFPSVTGIMAGSNRSGDLKDAQKSIPTGTILAIVTTSFIYLSCIVLFGACIEGVVLRDKFGEALQGNLVIGMLAWPSPWVIVIGSFFSTCGAGLQSLTGAPRLLQAIARDGIIPFLQVSPSLKVQQMKLAALGRDHAMSGLGV	NA
Isoform93132_8	chr13	+	3223	23	full-splice_match	Slc12a7	ENSMUST00000222253.2	3242	23	17	2	1	-2	reference_match	FALSE	canonical	NA	NA	NA	NA	NA	NA	NA	FALSE	NA	NA	NA	C	coding	1051	3156	44	3199	73911886	73960451	FALSE	40.0	GAAGATAAAGGGCCCATGAC	2	TRUE	NA	NA	ATTAAA	-10	TRUE	MPTNFTVVPVEARADGAGDEAAERTEEPESPESVDQTSPTPGDGNPRENSPFINNVEVERESYFEGKNMALFEEEMDSNPMVSSLLNKLANYTNLSQGVVEHEEDEDSRRREVKAPRMGTFIGVYLPCLQNILGVILFLRLTWIVGAAGVMESFLIVAMCCTCTMLTAISMSAIATNGVVPAGGSYYMISRSLGPEFGGAVGLCFYLGTTFAGAMYILGTIEIFLTYISPSAAIFQAETADGEAAALLNNMRVYGSCALALMAVVVFVGVKYVNKLALVFLACVVLSILAIYAGVIKTAFAPPDIPVCLLGNRTLANRNFDTCAKMQVVSNGTVTTALWRLFCNGSSLGATCDEYFAQNNVTEIQGIPGVASGVFLDNLWSTYSDKGAFVEKKGVSSVPVSEESRPGGLPYVLTDIMTYFTMLVGIYFPSVTGIMAGSNRSGDLKDAQKSIPTGTILAIVTTSFIYLSCIVLFGACIEGVVLRDKFGEALQGNLVIGMLAWPSPWVIVIGSFFSTCGAGLQSLTGAPRLLQAIARDGIIPFLQVFGHGKANGEPTWALLLTALICETGILIASLDSVAPILSMFFLMCYMFVNLACAVQTLLRTPNWRPRFKFYHWTLSFLGMSLCLALMFICSWYYALFAMLIAGCIYKYIEYRGAEKEWGDGIRGLSLNAARYALLRVEHGPPHTKNWRPQVLVMLNLDSEQCVKHPRLLSFTSQLKAGKGLTIVGSVLEGTYLDKHVEAQRAEENIRSLMSAEKTKGFCQLVVSSNLRDGASHLIQSAGLGGMKHNTVLMAWPEAWKEADNPFSWKNFVDTVRDTTAAHQALLVAKNIDLFPQNQERFSDGNIDVWWIVHDGGMLMLLPFLLRQHKVWRKCRMRIFTVAQVDDNSIQMKKDLQMFLYHLRISAEVEVVEMVENDISAFTYEKTLMMEQRSQMLKQMQLSKNEREREAQLIHDRNTASHTTATARTQAPPTPDKVQMTWTKEKLIAEKHRNKDTGPSGFKDLFSLKPLLHFMPFENRCWTKHTVIVPFPWSEFRVPVMKGLTGATETHL	NA
Isoform93133_66	chr13	+	3767	24	full-splice_match	Slc12a7	ENSMUST00000017900.9	5142	24	27	1348	1	418	alternative_3end	FALSE	canonical	NA	NA	NA	NA	NA	NA	NA	FALSE	NA	NA	NA	C	coding	1083	3252	44	3295	73911886	73963053	FALSE	20.0	CACAGTTCCTTGGGTCTAGA	2	TRUE	NA	NA	GATAAA	-21	TRUE	MPTNFTVVPVEARADGAGDEAAERTEEPESPESVDQTSPTPGDGNPRENSPFINNVEVERESYFEGKNMALFEEEMDSNPMVSSLLNKLANYTNLSQGVVEHEEDEDSRRREVKAPRMGTFIGVYLPCLQNILGVILFLRLTWIVGAAGVMESFLIVAMCCTCTMLTAISMSAIATNGVVPAGGSYYMISRSLGPEFGGAVGLCFYLGTTFAGAMYILGTIEIFLTYISPSAAIFQAETADGEAAALLNNMRVYGSCALALMAVVVFVGVKYVNKLALVFLACVVLSILAIYAGVIKTAFAPPDIPVCLLGNRTLANRNFDTCAKMQVVSNGTVTTALWRLFCNGSSLGATCDEYFAQNNVTEIQGIPGVASGVFLDNLWSTYSDKGAFVEKKGVSSVPVSEESRPGGLPYVLTDIMTYFTMLVGIYFPSVTGIMAGSNRSGDLKDAQKSIPTGTILAIVTTSFIYLSCIVLFGACIEGVVLRDKFGEALQGNLVIGMLAWPSPWVIVIGSFFSTCGAGLQSLTGAPRLLQAIARDGIIPFLQVFGHGKANGEPTWALLLTALICETGILIASLDSVAPILSMFFLMCYMFVNLACAVQTLLRTPNWRPRFKFYHWTLSFLGMSLCLALMFICSWYYALFAMLIAGCIYKYIEYRGAEKEWGDGIRGLSLNAARYALLRVEHGPPHTKNWRPQVLVMLNLDSEQCVKHPRLLSFTSQLKAGKGLTIVGSVLEGTYLDKHVEAQRAEENIRSLMSAEKTKGFCQLVVSSNLRDGASHLIQSAGLGGMKHNTVLMAWPEAWKEADNPFSWKNFVDTVRDTTAAHQALLVAKNIDLFPQNQERFSDGNIDVWWIVHDGGMLMLLPFLLRQHKVWRKCRMRIFTVAQVDDNSIQMKKDLQMFLYHLRISAEVEVVEMVENDISAFTYEKTLMMEQRSQMLKQMQLSKNEREREAQLIHDRNTASHTTATARTQAPPTPDKVQMTWTKEKLIAEKHRNKDTGPSGFKDLFSLKPDQSNVRRMHTAVKLNGVVLNKSQDAQLVLLNMPGPPKSRQGDENYMEFLEVLTEGLNRVLLVRGGGREVITIYS	NA
Isoform93134_65	chr13	+	5133	24	full-splice_match	Slc12a7	ENSMUST00000017900.9	5142	24	8	1	-2	-1	reference_match	FALSE	canonical	NA	NA	NA	NA	NA	NA	NA	FALSE	NA	NA	NA	C	coding	1083	3252	63	3314	73911886	73963053	FALSE	10.0	ACTTCGTGTGCCTCATTTCC	-17	TRUE	NA	NA	AGTAAA	-28	TRUE	MPTNFTVVPVEARADGAGDEAAERTEEPESPESVDQTSPTPGDGNPRENSPFINNVEVERESYFEGKNMALFEEEMDSNPMVSSLLNKLANYTNLSQGVVEHEEDEDSRRREVKAPRMGTFIGVYLPCLQNILGVILFLRLTWIVGAAGVMESFLIVAMCCTCTMLTAISMSAIATNGVVPAGGSYYMISRSLGPEFGGAVGLCFYLGTTFAGAMYILGTIEIFLTYISPSAAIFQAETADGEAAALLNNMRVYGSCALALMAVVVFVGVKYVNKLALVFLACVVLSILAIYAGVIKTAFAPPDIPVCLLGNRTLANRNFDTCAKMQVVSNGTVTTALWRLFCNGSSLGATCDEYFAQNNVTEIQGIPGVASGVFLDNLWSTYSDKGAFVEKKGVSSVPVSEESRPGGLPYVLTDIMTYFTMLVGIYFPSVTGIMAGSNRSGDLKDAQKSIPTGTILAIVTTSFIYLSCIVLFGACIEGVVLRDKFGEALQGNLVIGMLAWPSPWVIVIGSFFSTCGAGLQSLTGAPRLLQAIARDGIIPFLQVFGHGKANGEPTWALLLTALICETGILIASLDSVAPILSMFFLMCYMFVNLACAVQTLLRTPNWRPRFKFYHWTLSFLGMSLCLALMFICSWYYALFAMLIAGCIYKYIEYRGAEKEWGDGIRGLSLNAARYALLRVEHGPPHTKNWRPQVLVMLNLDSEQCVKHPRLLSFTSQLKAGKGLTIVGSVLEGTYLDKHVEAQRAEENIRSLMSAEKTKGFCQLVVSSNLRDGASHLIQSAGLGGMKHNTVLMAWPEAWKEADNPFSWKNFVDTVRDTTAAHQALLVAKNIDLFPQNQERFSDGNIDVWWIVHDGGMLMLLPFLLRQHKVWRKCRMRIFTVAQVDDNSIQMKKDLQMFLYHLRISAEVEVVEMVENDISAFTYEKTLMMEQRSQMLKQMQLSKNEREREAQLIHDRNTASHTTATARTQAPPTPDKVQMTWTKEKLIAEKHRNKDTGPSGFKDLFSLKPDQSNVRRMHTAVKLNGVVLNKSQDAQLVLLNMPGPPKSRQGDENYMEFLEVLTEGLNRVLLVRGGGREVITIYS	NA
Isoform93157_11	chr13	+	5159	24	novel_not_in_catalog	Slc12a7	novel	1504	4	NA	NA	4269	-2	at_least_one_novel_splicesite	FALSE	canonical	NA	NA	NA	NA	NA	NA	NA	FALSE	NA	NA	NA	C	coding	1015	3048	306	3353	73932718	73963053	FALSE	35.0	AAATGTTTAAGGAACTTCGT	4286	FALSE	NA	NA	AGTAAA	-15	TRUE	MALFEEEMDSNPMVSSLLNKLANYTNLSQGVVEHEEDEDSRRREVKAPRMGTFIGVYLPCLQNILGVILFLRLTWIVGAAGVMESFLIVAMCCTCTMLTAISMSAIATNGVVPAGGSYYMISRSLGPEFGGAVGLCFYLGTTFAGAMYILGTIEIFLTYISPSAAIFQAETADGEAAALLNNMRVYGSCALALMAVVVFVGVKYVNKLALVFLACVVLSILAIYAGVIKTAFAPPDIPVCLLGNRTLANRNFDTCAKMQVVSNGTVTTALWRLFCNGSSLGATCDEYFAQNNVTEIQGIPGVASGVFLDNLWSTYSDKGAFVEKKGVSSVPVSEESRPGGLPYVLTDIMTYFTMLVGIYFPSVTGIMAGSNRSGDLKDAQKSIPTGTILAIVTTSFIYLSCIVLFGACIEGVVLRDKFGEALQGNLVIGMLAWPSPWVIVIGSFFSTCGAGLQSLTGAPRLLQAIARDGIIPFLQVFGHGKANGEPTWALLLTALICETGILIASLDSVAPILSMFFLMCYMFVNLACAVQTLLRTPNWRPRFKFYHWTLSFLGMSLCLALMFICSWYYALFAMLIAGCIYKYIEYRGAEKEWGDGIRGLSLNAARYALLRVEHGPPHTKNWRPQVLVMLNLDSEQCVKHPRLLSFTSQLKAGKGLTIVGSVLEGTYLDKHVEAQRAEENIRSLMSAEKTKGFCQLVVSSNLRDGASHLIQSAGLGGMKHNTVLMAWPEAWKEADNPFSWKNFVDTVRDTTAAHQALLVAKNIDLFPQNQERFSDGNIDVWWIVHDGGMLMLLPFLLRQHKVWRKCRMRIFTVAQVDDNSIQMKKDLQMFLYHLRISAEVEVVEMVENDISAFTYEKTLMMEQRSQMLKQMQLSKNEREREAQLIHDRNTASHTTATARTQAPPTPDKVQMTWTKEKLIAEKHRNKDTGPSGFKDLFSLKPDQSNVRRMHTAVKLNGVVLNKSQDAQLVLLNMPGPPKSRQGDENYMEFLEVLTEGLNRVLLVRGGGREVITIYS	NA
Isoform93183_3	chr13	-	3204	10	full-splice_match	Nkd2	ENSMUST00000022051.14	4016	10	19	793	0	367	alternative_3end	FALSE	canonical	NA	NA	NA	NA	NA	NA	NA	FALSE	NA	NA	NA	C	coding	461	1386	186	1571	73995546	73969079	FALSE	85.0	AAAAAAAAAAAAAAAAAGTC	-1	TRUE	NA	NA	GATAAA	-27	TRUE	MGKFQSKHAAAACKRRESPEGDSFVVPAYGSGRRGAEETDRRAGSGVEHRSRDKQELLNGDPKEGPFWDDKGSLEVVLPPEKSEGHEGQGQLFSTDDGEKAASREGPLRLSKKHLNIDALQCDVSVEEDNRQEWTFTLYDFDNSGKVTREDMSSLMHTIYEVVDASVNHSSGSSKTLRVKLTVSPEPSSKKECPLTGQDREPTRGRTEIELTDEPRVADRRLSAYSRKPNADPQPCSVRVPYCVDENTERRNHYLDLAGIENYTSKFGPGSPPEQARQEHHGRATHIPSRSRSQESDAHAIHHRRSQVLAEHVIPANEPATRALAAQPRIKGQEKQFLRSPKGPGKPLGTPGSGKPGKALSYCLQAVPLPQSAQDGHHLPQPPPQPPPQPYGHKRYRQKAREGHSPLKGHGQPTMVEHEVVRDLPPMLGPEGYVMPVVQRHEHHHHHEHHHHHHHHHFHPS	NA
Isoform93184_9	chr13	-	2399	10	full-splice_match	Nkd2	ENSMUST00000022051.14	4016	10	19	1598	0	-438	alternative_3end	FALSE	canonical	NA	NA	NA	NA	NA	NA	NA	FALSE	NA	NA	NA	C	coding	461	1386	186	1571	73995546	73969079	FALSE	35.0	ACAAGGCACACATACCCTTG	-1	TRUE	NA	NA	AATAAA	-18	TRUE	MGKFQSKHAAAACKRRESPEGDSFVVPAYGSGRRGAEETDRRAGSGVEHRSRDKQELLNGDPKEGPFWDDKGSLEVVLPPEKSEGHEGQGQLFSTDDGEKAASREGPLRLSKKHLNIDALQCDVSVEEDNRQEWTFTLYDFDNSGKVTREDMSSLMHTIYEVVDASVNHSSGSSKTLRVKLTVSPEPSSKKECPLTGQDREPTRGRTEIELTDEPRVADRRLSAYSRKPNADPQPCSVRVPYCVDENTERRNHYLDLAGIENYTSKFGPGSPPEQARQEHHGRATHIPSRSRSQESDAHAIHHRRSQVLAEHVIPANEPATRALAAQPRIKGQEKQFLRSPKGPGKPLGTPGSGKPGKALSYCLQAVPLPQSAQDGHHLPQPPPQPPPQPYGHKRYRQKAREGHSPLKGHGQPTMVEHEVVRDLPPMLGPEGYVMPVVQRHEHHHHHEHHHHHHHHHFHPS	NA
Isoform93187_15	chr13	-	2169	13	full-splice_match	Trip13	ENSMUST00000022053.11	3399	13	116	1114	116	-3	alternative_3end5end	FALSE	canonical	NA	NA	NA	NA	NA	NA	NA	FALSE	NA	NA	NA	A	coding	432	1299	88	1386	74085700	74061363	FALSE	20.0	GAATTCTCTTATTTTTATTC	17	TRUE	NA	NA	ATTAAA	-11	TRUE	MDEAVGDLKQALPCVAESPAVHVEVLQRSGSTAKKEDIKSSVYRLLNRHNIVFGDYVWTEFDDPFLSRNVQSVSIVDTELKAKDPQPIDLSACTIALHIFQLNEEGPSSENLDEETENIIAASHWVLPAAEFHGLWDSLVYDVEVKSHLLDYVMTTVLFSDKNVDSNLITWNRVVLLHGPPGTGKTSLCKALAQKLTIRLSSRYRYGQLIEINSHSLFSKWFSESGKLVTKMFQKIQDLIDDKEALVFVLIDEVESLTAARNACRAGAEPSDAIRVVNAVLTQIDQIKRHSNVVILTTSNITEKIDVAFVDRADIKQYIGPPSAAAIFKIYLSCLEELMKCQIIYPRQQLLTLRELEMIGFIENNVSKLSLLLSEISRKSEGLSGRVLRKLPFLAHALYIQAPSVTIEGFLQALSLAVDKQFEEKKKLSAYV	NA
Isoform93193_12	chr13	+	2471	16	novel_in_catalog	Brd9	novel	2407	16	NA	NA	-4	0	combination_of_known_junctions	FALSE	canonical	NA	NA	NA	NA	NA	NA	NA	FALSE	NA	NA	NA	C	coding	617	1854	61	1914	74086013	74108457	FALSE	10.0	TCACCCCGTCCGCTTTGATG	-6	TRUE	NA	NA	AATAAA	-26	TRUE	MGKKHKKHKAEWRSSYEDYTDTPLEKPLKLVLKVGGSEVTELSGSGHDSSYYDDRSDHERERHREKKKKKKKKSEKEKHLDEEERRKRKEEKKRKREKEHCDSEGEADAFDPGKKVEVEPPPDRPVRACRTQPAENESTPIQRLLEHFLRQLQRKDPHGFFAFPVTDAIAPGYSMIIKHPMDFGTMKDKIVANEYKSVTEFKADFKLMCDNAMTYNRPDTVYYKLAKKILHAGFKMMSKERLLALKRSMSFMQDMDFSQQAALLGSEDPAAEEPVPEVVPVQVETTKKSKKPSREVISCMFEPEGNACSLTDSTAEEHVLALVEHAADEARDRINRFLPGGKMGYLKKLGDGSLLYSVVNAPEPDADEEETHPVDLSSLSSKLLPGFTTLGFKDERRNKVTFLSSASTALSMQNNSVFGDLKSDEMELLYSAYGDETGVQCALSLQEFVKDAGSYSKKMVDDLLDQITGGDHSRMIFQLKQRRSIPMRPADEMKVGDPLGESGGPVLDFMSMKQYPDVSLDVSMLSSLGKVKKELDHEDSHLNLDETARLLQDLHEAQAERGGSRPSSNLSSLSTASEREHPPPGSPSRLSVGEQPDVAHDPYEFLQSPEPAAPAKN	NA
Isoform93194_131	chr13	+	2351	16	full-splice_match	Brd9	ENSMUST00000099384.4	2407	16	-15	71	2	7	alternative_3end	TRUE	canonical	NA	NA	NA	NA	NA	NA	NA	FALSE	NA	NA	NA	C	coding	597	1794	72	1865	74086013	74108457	FALSE	25.0	GTACCTGTTTGTATTTATAA	-17	TRUE	NA	NA	TATAAA	-33	TRUE	MGKKHKKHKAEWRSSYEDYTDTPLEKPLKLVLKVGGSEVTELSGSGHDSSYYDDRSDHERERHREKKKKKKKKSEKEKHLDEEERRKRKEEKKRKREKEHCDSEGEADAFDPGKKVEVEPPPDRPVRACRTQPAENESTPIQRLLEHFLRQLQRKDPHGFFAFPVTDAIAPGYSMIIKHPMDFGTMKDKIVANEYKSVTEFKADFKLMCDNAMTYNRPDTVYYKLAKKILHAGFKMMSKQAALLGSEDPAAEEPVPEVVPVQVETTKKSKKPSREVISCMFEPEGNACSLTDSTAEEHVLALVEHAADEARDRINRFLPGGKMGYLKKLGDGSLLYSVVNAPEPDADEEETHPVDLSSLSSKLLPGFTTLGFKDERRNKVTFLSSASTALSMQNNSVFGDLKSDEMELLYSAYGDETGVQCALSLQEFVKDAGSYSKKMVDDLLDQITGGDHSRMIFQLKQRRSIPMRPADEMKVGDPLGESGGPVLDFMSMKQYPDVSLDVSMLSSLGKVKKELDHEDSHLNLDETARLLQDLHEAQAERGGSRPSSNLSSLSTASEREHPPPGSPSRLSVGEQPDVAHDPYEFLQSPEPAAPAKN	NA
Isoform93195_76	chr13	+	2409	16	full-splice_match	Brd9	ENSMUST00000099384.4	2407	16	-4	2	-4	-1	reference_match	FALSE	canonical	NA	NA	NA	NA	NA	NA	NA	FALSE	NA	NA	NA	C	coding	597	1794	61	1854	74086013	74108457	FALSE	15.0	GATCACCCCGTCCGCTTTGA	-6	TRUE	NA	NA	AATAAA	-24	TRUE	MGKKHKKHKAEWRSSYEDYTDTPLEKPLKLVLKVGGSEVTELSGSGHDSSYYDDRSDHERERHREKKKKKKKKSEKEKHLDEEERRKRKEEKKRKREKEHCDSEGEADAFDPGKKVEVEPPPDRPVRACRTQPAENESTPIQRLLEHFLRQLQRKDPHGFFAFPVTDAIAPGYSMIIKHPMDFGTMKDKIVANEYKSVTEFKADFKLMCDNAMTYNRPDTVYYKLAKKILHAGFKMMSKQAALLGSEDPAAEEPVPEVVPVQVETTKKSKKPSREVISCMFEPEGNACSLTDSTAEEHVLALVEHAADEARDRINRFLPGGKMGYLKKLGDGSLLYSVVNAPEPDADEEETHPVDLSSLSSKLLPGFTTLGFKDERRNKVTFLSSASTALSMQNNSVFGDLKSDEMELLYSAYGDETGVQCALSLQEFVKDAGSYSKKMVDDLLDQITGGDHSRMIFQLKQRRSIPMRPADEMKVGDPLGESGGPVLDFMSMKQYPDVSLDVSMLSSLGKVKKELDHEDSHLNLDETARLLQDLHEAQAERGGSRPSSNLSSLSTASEREHPPPGSPSRLSVGEQPDVAHDPYEFLQSPEPAAPAKN	NA
Isoform93196_40	chr13	+	2330	16	full-splice_match	Brd9	ENSMUST00000222399.2	2430	16	23	77	-4	0	alternative_3end	FALSE	canonical	NA	NA	NA	NA	NA	NA	NA	FALSE	NA	NA	NA	C	coding	596	1791	61	1851	74086013	74108457	FALSE	15.0	TTGCTGAGTACCTGTTTGTA	-6	TRUE	NA	NA	TATAAA	-26	TRUE	MGKKHKKHKAEWRSSYEDYTDTPLEKPLKLVLKVGGSEVTELSGSGHDSSYYDDRSDHERERHREKKKKKKKKSEKEKHLDEEERRKRKEEKKRKREKEHCDSEGEADAFDPGKKVEVEPPPDRPVRACRTQPAENESTPIQRLLEHFLRQLQRKDPHGFFAFPVTDAIAPGYSMIIKHPMDFGTMKDKIVANEYKSVTEFKADFKLMCDNAMTYNRPDTVYYKLAKKILHAGFKMMSKAALLGSEDPAAEEPVPEVVPVQVETTKKSKKPSREVISCMFEPEGNACSLTDSTAEEHVLALVEHAADEARDRINRFLPGGKMGYLKKLGDGSLLYSVVNAPEPDADEEETHPVDLSSLSSKLLPGFTTLGFKDERRNKVTFLSSASTALSMQNNSVFGDLKSDEMELLYSAYGDETGVQCALSLQEFVKDAGSYSKKMVDDLLDQITGGDHSRMIFQLKQRRSIPMRPADEMKVGDPLGESGGPVLDFMSMKQYPDVSLDVSMLSSLGKVKKELDHEDSHLNLDETARLLQDLHEAQAERGGSRPSSNLSSLSTASEREHPPPGSPSRLSVGEQPDVAHDPYEFLQSPEPAAPAKN	NA
Isoform93197_11	chr13	+	2411	16	full-splice_match	Brd9	ENSMUST00000222399.2	2430	16	17	2	7	-2	reference_match	FALSE	canonical	NA	NA	NA	NA	NA	NA	NA	FALSE	NA	NA	NA	C	coding	596	1791	67	1857	74086013	74108457	FALSE	10.0	TGATCACCCCGTCCGCTTTG	-12	TRUE	NA	NA	AATAAA	-23	TRUE	MGKKHKKHKAEWRSSYEDYTDTPLEKPLKLVLKVGGSEVTELSGSGHDSSYYDDRSDHERERHREKKKKKKKKSEKEKHLDEEERRKRKEEKKRKREKEHCDSEGEADAFDPGKKVEVEPPPDRPVRACRTQPAENESTPIQRLLEHFLRQLQRKDPHGFFAFPVTDAIAPGYSMIIKHPMDFGTMKDKIVANEYKSVTEFKADFKLMCDNAMTYNRPDTVYYKLAKKILHAGFKMMSKAALLGSEDPAAEEPVPEVVPVQVETTKKSKKPSREVISCMFEPEGNACSLTDSTAEEHVLALVEHAADEARDRINRFLPGGKMGYLKKLGDGSLLYSVVNAPEPDADEEETHPVDLSSLSSKLLPGFTTLGFKDERRNKVTFLSSASTALSMQNNSVFGDLKSDEMELLYSAYGDETGVQCALSLQEFVKDAGSYSKKMVDDLLDQITGGDHSRMIFQLKQRRSIPMRPADEMKVGDPLGESGGPVLDFMSMKQYPDVSLDVSMLSSLGKVKKELDHEDSHLNLDETARLLQDLHEAQAERGGSRPSSNLSSLSTASEREHPPPGSPSRLSVGEQPDVAHDPYEFLQSPEPAAPAKN	NA
Isoform93203_8	chr13	+	2569	15	incomplete-splice_match	Brd9	ENSMUST00000099384.4	2407	16	240	86	-14	-4	3prime_fragment	FALSE	canonical	NA	NA	NA	NA	NA	NA	NA	FALSE	NA	NA	NA	C	coding	412	1239	860	2098	74088859	74108457	FALSE	20.0	TCAATGTTTTGCTGAGTACC	238	FALSE	NA	NA	TATAAA	-18	TRUE	MKDKIVANEYKSVTEFKADFKLMCDNAMTYNRPDTVYYKLAKKILHAGFKMMSKQAALLGSEDPAAEEPVPEVVPVQVETTKKSKKPSREVISCMFEPEGNACSLTDSTAEEHVLALVEHAADEARDRINRFLPGGKMGYLKKLGDGSLLYSVVNAPEPDADEEETHPVDLSSLSSKLLPGFTTLGFKDERRNKVTFLSSASTALSMQNNSVFGDLKSDEMELLYSAYGDETGVQCALSLQEFVKDAGSYSKKMVDDLLDQITGGDHSRMIFQLKQRRSIPMRPADEMKVGDPLGESGGPVLDFMSMKQYPDVSLDVSMLSSLGKVKKELDHEDSHLNLDETARLLQDLHEAQAERGGSRPSSNLSSLSTASEREHPPPGSPSRLSVGEQPDVAHDPYEFLQSPEPAAPAKN	NA
Isoform93211_5	chr13	-	601	3	full-splice_match	Gm15912	ENSMUST00000128914.3	616	3	15	0	3	0	reference_match	FALSE	canonical	NA	NA	NA	NA	NA	NA	NA	FALSE	NA	NA	NA	A	non_coding	NA	NA	NA	NA	NA	NA	NA	5.0	TTTGCCTTGGTCATGGTGTC	-7	TRUE	NA	NA	ATTAAA	-17	TRUE	NA	NA
Isoform93214_8	chr13	+	5033	4	full-splice_match	Tppp	ENSMUST00000022057.9	5090	4	55	2	55	-2	alternative_5end	FALSE	canonical	NA	NA	NA	NA	NA	NA	NA	FALSE	NA	NA	NA	A	coding	218	657	41	697	74169262	74179534	FALSE	30.0	GATTTCTATTTGATTTAAAG	2	TRUE	NA	NA	AATAAA	-15	TRUE	MADSKAKPAKAANKTPPKSPGDPARAAKRLSLESEGANEGATAAPELSALEEAFRRFAVHGDTRATGKEMHGKNWSKLCKDCHVIDGKNVTVTDVDIVFSKIKGKSCRTITFEQFQEALEELAKKRFKDKSSEEAVREVHRLIEGRAPVISGVTKAVSSPTVSRLTDTSKFTGSHKERFDQSGKGKGKAGRVDLVDESGYVPGYKHAGTYDQKVQGGK	NA
Isoform93216_4	chr13	-	2510	12	full-splice_match	Cep72	ENSMUST00000036456.8	3641	12	-2	1133	-2	0	alternative_3end	FALSE	canonical	NA	NA	NA	NA	NA	NA	NA	FALSE	NA	NA	NA	C	coding	646	1941	40	1980	74210381	74186282	FALSE	10.0	ACTTCTGGTTCACTCTTTTT	-13	TRUE	NA	NA	AATAAA	-19	TRUE	MAPGQRLVLCEETVRERSGLGPHRDLAELRSLSIPGTYQEKITHLGNSLMHLTALKSLDLSRNSLVSLEGIQYLVSLESLNLYYNCISSLAEVFRLHTLLELQDVDFRLNPVVKNESDYRLFVVHMLPKLRQLDDRPVRESERKASQLHFAPEDSLNSKENFSTTLTVGRPHHLRNRCTETSAKKCLVMDADDEAVLNLIAECEWDLSNPPGNMSSSQKEHEADLHYAQESRHLLSPLSIQHQCGDSARRGHEKKKVTSRGCPGHSPQDQLCGELPLQHGLPEACHMHVQHARITSQPDSVDVEDCASSAQKSSLSSQKTVNPLPVPEKYRKRRMPGGRFQVPSDRECLSFLERADGPSSLEDSLSRQDGLEGQSQVALSHSEALEAEERTSHGTSDPRVLSPKLCSAAVPERRSTLEVALLEALLDLIDRCSSGSGSLHGNEAFLAQAKHVLSSLQEFTATRDSSALEKEGIGYLSLENKTLQSRLAEQQQQYTATVTKMTAELNNTKRELDTLRQHLDKSLEENSHLKSLLYNVKKEVKTADTSTALTLQITGLQASMKQLSGEVVELKQHVEHYDKIQELTQMLQESHSSLVSTNEHLLQELSRTRAQHRAEVEQMRWSFQEFKKTTALIPHRSSRRGGRQSC	NA
Isoform93217_5	chr13	-	2270	12	novel_in_catalog	Cep72	novel	3641	12	NA	NA	-2	0	combination_of_known_junctions	FALSE	canonical	NA	NA	NA	NA	NA	NA	NA	FALSE	NA	NA	NA	C	coding	566	1701	40	1740	74210381	74186282	FALSE	10.0	ACTTCTGGTTCACTCTTTTT	-13	TRUE	NA	NA	AATAAA	-19	TRUE	MAPGQRLVLCEETVRERSGLGPHRDLAELRSLSIPGTYQEKITHLGNSLMHLTALKSLDLSRNSLVSLEGIQYLVSLESLNLYYNCISSLAEVFRLHTLLELQDVDFRLNPVVKNESDYRLFVVHMLPKLRQLDDRPVRESERKASQLHFAPEDSLNSKENFSTTLTVGRPHHLRNRCTETSAKKCLVMDADDEAVLNLIAECEWDLSNPPGNMSSSQKEHEADLHYAQESRHLLSPLSIQHQCGDSARRGHEKKKVTSRGCPGHSPQDQLCGELPLQHGLPEACHMHVQHARITSQPDSVDVEDCASSAQKSSLSSQKTLSPKLCSAAVPERRSTLEVALLEALLDLIDRCSSGSGSLHGNEAFLAQAKHVLSSLQEFTATRDSSALEKEGIGYLSLENKTLQSRLAEQQQQYTATVTKMTAELNNTKRELDTLRQHLDKSLEENSHLKSLLYNVKKEVKTADTSTALTLQITGLQASMKQLSGEVVELKQHVEHYDKIQELTQMLQESHSSLVSTNEHLLQELSRTRAQHRAEVEQMRWSFQEFKKTTALIPHRSSRRGGRQSC	NA
Isoform93230_52	chr13	-	3211	13	novel_in_catalog	Exoc3	novel	4922	13	NA	NA	42	7	combination_of_known_junctions	FALSE	canonical	NA	NA	NA	NA	NA	NA	NA	FALSE	NA	NA	NA	C	coding	755	2268	863	3130	74355199	74320192	FALSE	10.0	GGTGCTTGGTGTGATGTCAG	23	TRUE	NA	NA	ATTAAA	-18	TRUE	MCKDSACFLTMKETDLEAVATAVQRVAGMLQRPDQLDKVEQYRRREARKKASVEARLKAAIQSQLDGVRTGLSQLHNALNDVKDIQQSLADVSKDWRQSINTIESLKDVKDAVVQHSQLAAAVENLKNIFSVPEIVRETQDLIEQGALLQAHRKLMDLECSRDGLMCEQYRMDSGNKRDMTLIHGYFGSTQGLSDELAKQLWMVLQRSLVTVRRDPTLLVSVVRIIEREEKIDRRILDRKKQTGFVPPGRPKNWKEKMFAILDRTVTTRIEGTQADTRESDKMWLVRHLEIIRKYVLDDLIVAKNLMVQCFPPHYEIFKNLLSMYHQALSTRMQDLASEDLEANEIVSLLTWVLNTYTSAEMMGNVELAPEVDVSALEPLLSPNIVSELLDTYMSTLTSNIIAWLRKALETDKKDWSKETEPEADQDGYYQTTLPAIVFQMFEQNLQVAAQISEDLKTKVLVLCLQQMNSFLSRYKDEAQLYKEEHLRNRQHPHCYVQYMIAIINNCQTFKESIISLKRKYLKTEAEEGLCLSQPSMDGILDAIAKEGCSSLLEEVFLDLEQHLNELMTKKWLLGSNAVDIICVTVEDYFNDFAKIKKPYKKRMTAEAHRRVVVEYLRAVMQKRISFRSAEERKEGAEKMVREAEQLRFLFRKLASGFGEDADGHCDTIVAVAEVIKLTDPSLLYLEVSTLVSKYPDIRDDHIGALLALRGDASRDMKQTIMETLEQGPMQASPNYVPIFKEIVVPSLNVAKLLK	NA
Isoform93233_29	chr13	-	2856	13	full-splice_match	Exoc3	ENSMUST00000035934.7	4922	13	20	2046	20	465	alternative_3end	FALSE	canonical	NA	NA	NA	NA	NA	NA	NA	FALSE	NA	NA	NA	C	coding	755	2268	50	2317	74355199	74320192	FALSE	80.0	AAAAAAAAAATCACAAATAA	1	TRUE	NA	NA	NA	NA	FALSE	MCKDSACFLTMKETDLEAVATAVQRVAGMLQRPDQLDKVEQYRRREARKKASVEARLKAAIQSQLDGVRTGLSQLHNALNDVKDIQQSLADVSKDWRQSINTIESLKDVKDAVVQHSQLAAAVENLKNIFSVPEIVRETQDLIEQGALLQAHRKLMDLECSRDGLMCEQYRMDSGNKRDMTLIHGYFGSTQGLSDELAKQLWMVLQRSLVTVRRDPTLLVSVVRIIEREEKIDRRILDRKKQTGFVPPGRPKNWKEKMFAILDRTVTTRIEGTQADTRESDKMWLVRHLEIIRKYVLDDLIVAKNLMVQCFPPHYEIFKNLLSMYHQALSTRMQDLASEDLEANEIVSLLTWVLNTYTSAEMMGNVELAPEVDVSALEPLLSPNIVSELLDTYMSTLTSNIIAWLRKALETDKKDWSKETEPEADQDGYYQTTLPAIVFQMFEQNLQVAAQISEDLKTKVLVLCLQQMNSFLSRYKDEAQLYKEEHLRNRQHPHCYVQYMIAIINNCQTFKESIISLKRKYLKTEAEEGLCLSQPSMDGILDAIAKEGCSSLLEEVFLDLEQHLNELMTKKWLLGSNAVDIICVTVEDYFNDFAKIKKPYKKRMTAEAHRRVVVEYLRAVMQKRISFRSAEERKEGAEKMVREAEQLRFLFRKLASGFGEDADGHCDTIVAVAEVIKLTDPSLLYLEVSTLVSKYPDIRDDHIGALLALRGDASRDMKQTIMETLEQGPMQASPNYVPIFKEIVVPSLNVAKLLK	NA
Isoform93235_1288	chr13	-	2413	13	full-splice_match	Exoc3	ENSMUST00000035934.7	4922	13	5	2504	5	7	alternative_3end	FALSE	canonical	NA	NA	NA	NA	NA	NA	NA	FALSE	NA	NA	NA	C	coding	755	2268	65	2332	74355199	74320192	FALSE	10.0	GGTGCTTGGTGTGATGTCAG	-14	TRUE	NA	NA	ATTAAA	-18	TRUE	MCKDSACFLTMKETDLEAVATAVQRVAGMLQRPDQLDKVEQYRRREARKKASVEARLKAAIQSQLDGVRTGLSQLHNALNDVKDIQQSLADVSKDWRQSINTIESLKDVKDAVVQHSQLAAAVENLKNIFSVPEIVRETQDLIEQGALLQAHRKLMDLECSRDGLMCEQYRMDSGNKRDMTLIHGYFGSTQGLSDELAKQLWMVLQRSLVTVRRDPTLLVSVVRIIEREEKIDRRILDRKKQTGFVPPGRPKNWKEKMFAILDRTVTTRIEGTQADTRESDKMWLVRHLEIIRKYVLDDLIVAKNLMVQCFPPHYEIFKNLLSMYHQALSTRMQDLASEDLEANEIVSLLTWVLNTYTSAEMMGNVELAPEVDVSALEPLLSPNIVSELLDTYMSTLTSNIIAWLRKALETDKKDWSKETEPEADQDGYYQTTLPAIVFQMFEQNLQVAAQISEDLKTKVLVLCLQQMNSFLSRYKDEAQLYKEEHLRNRQHPHCYVQYMIAIINNCQTFKESIISLKRKYLKTEAEEGLCLSQPSMDGILDAIAKEGCSSLLEEVFLDLEQHLNELMTKKWLLGSNAVDIICVTVEDYFNDFAKIKKPYKKRMTAEAHRRVVVEYLRAVMQKRISFRSAEERKEGAEKMVREAEQLRFLFRKLASGFGEDADGHCDTIVAVAEVIKLTDPSLLYLEVSTLVSKYPDIRDDHIGALLALRGDASRDMKQTIMETLEQGPMQASPNYVPIFKEIVVPSLNVAKLLK	NA
Isoform93239_18	chr13	-	2272	12	novel_in_catalog	Exoc3	novel	4922	13	NA	NA	20	7	combination_of_known_splicesites	FALSE	canonical	NA	NA	NA	NA	NA	NA	NA	FALSE	NA	NA	NA	C	coding	713	2142	50	2191	74355199	74320192	FALSE	10.0	GGTGCTTGGTGTGATGTCAG	1	TRUE	NA	NA	ATTAAA	-18	TRUE	MCKDSACFLTMKETDLEAVATAVQRVAGMLQRPDQLDKVEQYRRREARKKASVEARLKAAIQSQLDGVRTGLSQLHNALNDVKDIQQSLADVSKDWRQSINTIESLKDVKDAVVQHSQLAAAVENLKNIFSVPEIVRETQDLIEQGALLQAHRKLMDLECSRDGLMCEQYRMDSGNKRDMTLIHGYFGSTQGLSDELAKQLWMVLQRSLVTVRRDPTLLVSVVRIIEREEKIDRRILDRKKQTGFVPPGRPKNWKEKMFAILDRTVTTRIEGTQADTRESDKMWLVRHLEIIRKYVLDDLIVAKNLMVQCFPPHYEIFKNLLSMYHQALSTRMQDLASEDLEANEIVSLLTWVLNTYTSAEMMGNVELAPEVDVSALEPLLSPNIVSELLDTYMSTLTMFEQNLQVAAQISEDLKTKVLVLCLQQMNSFLSRYKDEAQLYKEEHLRNRQHPHCYVQYMIAIINNCQTFKESIISLKRKYLKTEAEEGLCLSQPSMDGILDAIAKEGCSSLLEEVFLDLEQHLNELMTKKWLLGSNAVDIICVTVEDYFNDFAKIKKPYKKRMTAEAHRRVVVEYLRAVMQKRISFRSAEERKEGAEKMVREAEQLRFLFRKLASGFGEDADGHCDTIVAVAEVIKLTDPSLLYLEVSTLVSKYPDIRDDHIGALLALRGDASRDMKQTIMETLEQGPMQASPNYVPIFKEIVVPSLNVAKLLK	NA
Isoform93241_19	chr13	-	2281	12	novel_in_catalog	Exoc3	novel	4922	13	NA	NA	9	7	combination_of_known_splicesites	FALSE	canonical	NA	NA	NA	NA	NA	NA	NA	FALSE	NA	NA	NA	C	coding	657	1974	61	2034	74355199	74320358	FALSE	10.0	GGTGCTTGGTGTGATGTCAG	-10	TRUE	NA	NA	ATTAAA	-18	TRUE	MCKDSACFLTMKETDLEAVATAVQRVAGMLQRPDQLDKVEQYRRREARKKASVEARLKAAIQSQLDGVRTGLSQLHNALNDVKDIQQSLADVSKDWRQSINTIESLKDVKDAVVQHSQLAAAVENLKNIFSVPEIVRETQDLIEQGALLQAHRKLMDLECSRDGLMCEQYRMDSGNKRDMTLIHGYFGSTQGLSDELAKQLWMVLQRSLVTVRRDPTLLVSVVRIIEREEKIDRRILDRKKQTGFVPPGRPKNWKEKMFAILDRTVTTRIEGTQADTRESDKMWLVRHLEIIRKYVLDDLIVAKNLMVQCFPPHYEIFKNLLSMYHQALSTRMQDLASEDLEANEIVSLLTWVLNTYTSAEMMGNVELAPEVDVSALEPLLSPNIVSELLDTYMSTLTSNIIAWLRKALETDKKDWSKETEPEADQDGYYQTTLPAIVFQMFEQNLQVAAQISEDLKTKVLVLCLQQMNSFLSRYKDEAQLYKEEHLRNRQHPHCYVQYMIAIINNCQTFKESIISLKRKYLKTEAEEGLCLSQPSMDGILDAIAKEGCSSLLEEVFLDLEQHLNELMTKKWLLGSNAVDIICVTVEDYFNDFAKIKKPYKKRMTAEAHRRVVVEYLRAVMQKRISFRSAEERKEGAEKMVREAEQLRFLFRKLASR	NA
Isoform93243_6	chr13	+	812	4	antisense	novelGene_Exoc3_AS	novel	NA	NA	NA	NA	NA	NA	multi-exon	FALSE	non_canonical	NA	NA	NA	NA	NA	NA	NA	FALSE	NA	NA	NA	B	coding	116	351	225	575	74341264	74347780	TRUE	25.0	GGACCGGAAGTGTGCAACGC	NA	FALSE	NA	NA	NA	NA	FALSE	MSRLFPLSMRYCSHISPSREHSRSISFRWACRRAPCSMRSWVSLTISGTENMFLRFSTAAASWLCCTTASFTSLRLSMVLMLCLQSLLTSASDCWISLTSFSALCSWLKPVRTPSS	NA
Isoform93244_20	chr13	+	744	4	antisense	novelGene_Exoc3_AS	novel	NA	NA	NA	NA	NA	NA	multi-exon	FALSE	non_canonical	NA	NA	NA	NA	NA	NA	NA	FALSE	NA	NA	NA	B	coding	116	351	142	492	74341264	74347780	TRUE	15.0	AACGCGGTCACTTCCGTTTC	NA	FALSE	NA	NA	NA	NA	FALSE	MSRLFPLSMRYCSHISPSREHSRSISFRWACRRAPCSMRSWVSLTISGTENMFLRFSTAAASWLCCTTASFTSLRLSMVLMLCLQSLLTSASDCWISLTSFSALCSWLKPVRTPSS	NA
Isoform93254_1708	chr13	-	1070	6	full-splice_match	Pdcd6	ENSMUST00000022060.7	1131	6	54	7	17	1	alternative_5end	FALSE	canonical	NA	NA	NA	NA	NA	NA	NA	FALSE	NA	NA	NA	C	coding	191	576	61	636	74465326	74452069	FALSE	5.0	TTGCCTAGTTTTGGCTGGTT	0	TRUE	NA	NA	AATAAA	-18	TRUE	MAAYSYRPGPGGGPGPAAGAALPDQSFLWNVFQRVDKDRSGVISDNELQQALSNGTWTPFNPVTVRSIISMFDRENKAGVNFSEFTGVWKYITDWQNVFRTYDRDNSGMIDKNELKQALSGFGYRLSDQFHDILIRKFDRQGRGQIAFDDFIQGCIVLQRLTDIFRRYDTDQDGWIQVSYEQYLSMVFSIV	NA
Isoform93255_1065	chr13	-	1098	6	full-splice_match	Pdcd6	ENSMUST00000022060.7	1131	6	26	7	-11	1	reference_match	FALSE	canonical	NA	NA	NA	NA	NA	NA	NA	FALSE	NA	NA	NA	C	coding	191	576	89	664	74465326	74452069	FALSE	5.0	TTGCCTAGTTTTGGCTGGTT	-28	TRUE	NA	NA	AATAAA	-18	TRUE	MAAYSYRPGPGGGPGPAAGAALPDQSFLWNVFQRVDKDRSGVISDNELQQALSNGTWTPFNPVTVRSIISMFDRENKAGVNFSEFTGVWKYITDWQNVFRTYDRDNSGMIDKNELKQALSGFGYRLSDQFHDILIRKFDRQGRGQIAFDDFIQGCIVLQRLTDIFRRYDTDQDGWIQVSYEQYLSMVFSIV	NA
Isoform93263_501	chr13	-	1067	6	full-splice_match	Pdcd6	ENSMUST00000222759.2	1376	6	313	-4	17	-4	alternative_5end	FALSE	canonical	NA	NA	NA	NA	NA	NA	NA	FALSE	NA	NA	NA	C	coding	189	570	61	630	74465326	74452069	FALSE	5.0	CCTAGTTTTGGCTGGTTTTT	0	TRUE	NA	NA	AATAAA	-21	TRUE	MAAYSYRPGPGGGPGPAAGAALPDQSFLWNVFQRVDKDRSGVISDNELQQALSNGTWTPFNPVTVRSIISMFDRENKAGVNFSEFTGVWKYITDWQNVFRTYDRDNSGMIDKNELKQALSGYRLSDQFHDILIRKFDRQGRGQIAFDDFIQGCIVLQRLTDIFRRYDTDQDGWIQVSYEQYLSMVFSIV	NA
Isoform93264_283	chr13	-	1092	6	full-splice_match	Pdcd6	ENSMUST00000222759.2	1376	6	285	-1	-11	1	alternative_5end	FALSE	canonical	NA	NA	NA	NA	NA	NA	NA	FALSE	NA	NA	NA	C	coding	189	570	89	658	74465326	74452069	FALSE	5.0	TTGCCTAGTTTTGGCTGGTT	-28	TRUE	NA	NA	AATAAA	-18	TRUE	MAAYSYRPGPGGGPGPAAGAALPDQSFLWNVFQRVDKDRSGVISDNELQQALSNGTWTPFNPVTVRSIISMFDRENKAGVNFSEFTGVWKYITDWQNVFRTYDRDNSGMIDKNELKQALSGYRLSDQFHDILIRKFDRQGRGQIAFDDFIQGCIVLQRLTDIFRRYDTDQDGWIQVSYEQYLSMVFSIV	NA
Isoform93289_36	chr13	-	2749	2	full-splice_match	Lrrc14b	ENSMUST00000022064.5	2755	2	4	2	4	-2	reference_match	FALSE	canonical	NA	NA	NA	NA	NA	NA	NA	FALSE	NA	NA	NA	C	coding	510	1533	43	1575	74512078	74508873	FALSE	30.0	AACTCATGTACAGTTTATTT	0	TRUE	NA	NA	AATAAA	-16	TRUE	MRSLRFISAEALVSHSQLVQENLDNIAYNLYPLLFKASYLLEQADVTRALLSHWPLEEFRLAVLLRPNTDHPEDLRDRACKACLEACMQGIADHVLKSGSNRLRVADFTGIQDVQVQQCPCGRALGRWGRTKVLARTCCQLQGQPCSAGHPIEVFADLFVTEGNFDMVVQALKPLGPAPLQVCCPSLRADSLSPGQLLQVLGLAGPGNLRKLEVVHNVRLHAGHVQQLLTQVGFPQLTSLTLPTKAFDAPPTCAPDPEGEDLLLTSIAWELSQMNQLTELSVAFSTLTGKIQTLLSPLKTPLRVLDLANCALNHEDISFLADCNHTAHLEVLDLSGHNLVHLYPSTFFRLLSQAAQTLRVLTLEECNITDSHVNMMILGLSPCSQLQQFKFLGNPLSGSALRRLFAALCELPRLRHIEFPVPKDCYPEGAIYPQDELSVSKFDQQKYDVIAEDLRAVLLRANREDIQVSTPLFGSFDPDIHETSNELGTFLLQAFKTALENFSRALEQME	NA
Isoform93292_12	chr13	-	2207	2	novel_not_in_catalog	Lrrc14b	novel	2755	2	NA	NA	4	-2	intron_retention	FALSE	canonical	NA	NA	NA	NA	NA	NA	NA	TRUE	NA	NA	NA	C	coding	131	396	43	438	74512078	74509468	FALSE	30.0	AACTCATGTACAGTTTATTT	0	TRUE	NA	NA	AATAAA	-16	TRUE	MRSLRFISAEALVSHSQLVQENLDNIAYNLYPLLFKASYLLEQADVTRALLSHWPLEEFRLAVLLRPNTDHPEDLRDRACKACLEACMQGIADHVLKSGSNRLRVADFTGIQDVQPLEDPTKSVGPSQLCP	NA
Isoform93367_11672	chr13	-	2842	15	full-splice_match	Sdha	ENSMUST00000022062.8	2900	15	58	0	17	0	alternative_5end	FALSE	canonical	NA	NA	NA	NA	NA	NA	NA	FALSE	NA	NA	NA	A	coding	664	1995	15	2009	74498327	74471206	FALSE	10.0	GCTTTTGGTCAAGGTGTTCT	4	TRUE	NA	NA	AATAAA	-16	TRUE	MAGVGAVSRLLRGRRLALTGAWPGTLQKQTCGFHFSVGENKKASAKVSDAISTQYPVVDHEFDAVVVGAGGAGLRAAFGLSEAGFNTACLTKLFPTRSHTVAAQGGINAALGNMEEDNWRWHFYDTVKGSDWLGDQDAIHYMTEQAPASVVELENYGMPFSRTEDGKIYQRAFGGQSLKFGKGGQAHRCCCVADRTGHSLLHTLYGRSLRYDTSYFVEYFALDLLMENGECRGVIALCIEDGSIHRIRAKNTVIATGGYGRTYFSCTSAHTSTGDGTAMVTRAGLPCQDLEFVQFHPTGIYGAGCLITEGCRGEGGILINSQGERFMERYAPVAKDLASRDVVSRSMTLEIREGRGCGPEKDHVYLQLHHLPPEQLATRLPGISETAMIFAGVDVTKEPIPVLPTVHYNMGGIPTNYKGQVLKHVNGQDQIVPGLYACGEAACASVHGANRLGANSLLDLVVFGRACALSIAESCRPGDKVPSIKANAGEESVMNLDKLRFADGSIRTSELRLNMQKSMQNHAAVFRVGSVLQEGCEKISQLYGDLKHLKTFDRGMVWNTDLVETLELQNLMLCALQTIYGAEARKESRGAHAREDYKVRVDEYDYSKPIQGQQKKPFGEHWRKHTLSYVDIKTGKVTLEYRPVIDKTLNEADCATVPPAIRSY	NA
Isoform93403_245	chr13	+	1411	3	full-splice_match	Ccdc127	ENSMUST00000022063.14	9559	3	35	8113	0	622	alternative_3end	FALSE	canonical	NA	NA	NA	NA	NA	NA	NA	FALSE	NA	NA	NA	C	coding	260	783	76	858	74500985	74505236	FALSE	25.0	AAAGTAATGGTGTTGCTTTT	2	TRUE	NA	NA	NA	NA	FALSE	MNNLNDPPNWNIRPNARADGGDGSKWNYALLVPMLGLAAFRWIWSRESQKEIEKARKAYHQRTAAFQQDLEAKYHAVISEHRRAVAQLSLELEKEQNRTSSFREALISQGRKLAEEKKLLEQERAQIKQEKSRLQPLRNVYLSCLQEEDDWQRRAQHVLKEVGEALEERQNIYCSLIIPRSARLELEKSLLVRTSVDPVAADLEMAAGLSDIFKHDKHCGDVWNTNKRQNGKLMWMYLKYWELLVELKKFKKVEKVILEK	NA
Isoform93407_75	chr13	+	3409	3	full-splice_match	Ccdc127	ENSMUST00000022063.14	9559	3	35	6115	0	-1027	alternative_3end	FALSE	canonical	NA	NA	NA	NA	NA	NA	NA	FALSE	NA	NA	NA	C	coding	260	783	76	858	74500985	74505236	FALSE	20.0	CGTGATGATTTGTTTCTCAA	2	TRUE	NA	NA	AATAAA	-21	TRUE	MNNLNDPPNWNIRPNARADGGDGSKWNYALLVPMLGLAAFRWIWSRESQKEIEKARKAYHQRTAAFQQDLEAKYHAVISEHRRAVAQLSLELEKEQNRTSSFREALISQGRKLAEEKKLLEQERAQIKQEKSRLQPLRNVYLSCLQEEDDWQRRAQHVLKEVGEALEERQNIYCSLIIPRSARLELEKSLLVRTSVDPVAADLEMAAGLSDIFKHDKHCGDVWNTNKRQNGKLMWMYLKYWELLVELKKFKKVEKVILEK	NA
Isoform93414_75	chr13	+	2674	4	full-splice_match	Ccdc127	ENSMUST00000160021.8	2682	4	18	-10	-9	10	reference_match	FALSE	canonical	NA	NA	NA	NA	NA	NA	NA	FALSE	NA	NA	NA	C	coding	163	492	85	576	74500985	74508732	FALSE	0.0	TTGGCCTGGTGTGGTCTGTC	-7	TRUE	NA	NA	AATAAA	-22	TRUE	MNNLNDPPNWNIRPNARADGGDGSKWNYALLVPMLGLAAFRWIWSRESQKEIEKARKAYHQRTAAFQQDLEAKYHAVISEHRRAVAQLSLELEKEQNRTSSFREALISQGRKLAEEKKLLEQERAQIKQEKSRLQPLRNVYLSCLQEEDDWQRRAQHVLKEST	NA
Isoform93416_31	chr13	+	2316	3	full-splice_match	Ccdc127	ENSMUST00000162672.8	677	3	-13	-1626	-13	10	alternative_3end	FALSE	canonical	NA	NA	NA	NA	NA	NA	NA	FALSE	NA	NA	NA	C	non_coding	NA	NA	NA	NA	NA	NA	NA	0.0	TTGGCCTGGTGTGGTCTGTC	-11	TRUE	NA	NA	AATAAA	-22	TRUE	NA	NA
Isoform93438_3	chr13	-	545	4	full-splice_match	E430024I08Rik	ENSMUST00000222455.3	3480	4	55	2880	21	-11	alternative_3end5end	FALSE	canonical	NA	NA	NA	NA	NA	NA	NA	FALSE	NA	NA	NA	C	coding	153	459	85	543	74610703	74596411	FALSE	40.0	TGGAGAGAAAACTTGTGAAT	13	TRUE	NA	NA	CATAAA	-12	TRUE	MDAVTYDDVRVNFTGEEWDLLDPSQKSLYEEVMQETYQNITAIGYKWEDHHIEEHCQSSRRHERHEKIHIGEKPYERNQCGKAFGSDNHLQVHKRTNTGEKPYECNQCGKAFSQQSSLQYHKRTHAGQKPYECNQCGKALSCQRSLQYHKRTH	NA
Isoform93441_37	chr13	-	1518	5	full-splice_match	Zfp825	ENSMUST00000221173.2	1549	5	31	0	9	0	reference_match	FALSE	canonical	NA	NA	NA	NA	NA	NA	NA	FALSE	NA	NA	NA	C	coding	292	879	180	1058	74632074	74628636	FALSE	10.0	GTCGCCTTGGTCATGATGTC	6	TRUE	NA	NA	ATTAAA	-18	TRUE	MASVHDINTTQGFRVIGLQDAVTYDDVRVNFTEEEWDLLDPSQKSLYEEVMLETYQNITAIGYKWEDHHIEEYCQSSRRHERHERIHIGEKPYERNQCGKAFASDNHLQIHKRTNTEEKPYECNQCGKAFSQHSRLQYHKRSHTGEKPYKCNQCGKAYGHHSSLQYHKRRHTGEKPYHCNQCDKAFSEHSSLEYHKITHLGEKPYECDQCGKAFAWQSSLNIHKRTHSGEKPYECNECGKAFTHHASLQSHKRIHTGEKPYQCDQCGKAFAHQTSLQCHKRTHTGEKPYECN	NA
Isoform93443_5	chr13	-	1673	6	novel_not_in_catalog	Zfp825	novel	1549	5	NA	NA	-229	-1	at_least_one_novel_splicesite	FALSE	canonical	NA	NA	NA	NA	NA	NA	NA	TRUE	NA	NA	NA	C	coding	292	879	336	1214	74632074	74628636	FALSE	15.0	AGTCGCCTTGGTCATGATGT	NA	FALSE	NA	NA	ATTAAA	-17	TRUE	MASVHDINTTQGFRVIGLQDAVTYDDVRVNFTEEEWDLLDPSQKSLYEEVMLETYQNITAIGYKWEDHHIEEYCQSSRRHERHERIHIGEKPYERNQCGKAFASDNHLQIHKRTNTEEKPYECNQCGKAFSQHSRLQYHKRSHTGEKPYKCNQCGKAYGHHSSLQYHKRRHTGEKPYHCNQCDKAFSEHSSLEYHKITHLGEKPYECDQCGKAFAWQSSLNIHKRTHSGEKPYECNECGKAFTHHASLQSHKRIHTGEKPYQCDQCGKAFAHQTSLQCHKRTHTGEKPYECN	NA
Isoform93446_30	chr13	-	1399	4	full-splice_match	Zfp825	ENSMUST00000202645.4	1406	4	4	3	4	0	reference_match	FALSE	canonical	NA	NA	NA	NA	NA	NA	NA	FALSE	NA	NA	NA	C	coding	274	825	115	939	74641971	74628636	FALSE	10.0	GTCGCCTTGGTCATGATGTC	1	TRUE	NA	NA	ATTAAA	-18	TRUE	MDAVTYDDVRVNFTEEEWDLLDPSQKSLYEEVMLETYQNITAIGYKWEDHHIEEYCQSSRRHERHERIHIGEKPYERNQCGKAFASDNHLQIHKRTNTEEKPYECNQCGKAFSQHSRLQYHKRSHTGEKPYKCNQCGKAYGHHSSLQYHKRRHTGEKPYHCNQCDKAFSEHSSLEYHKITHLGEKPYECDQCGKAFAWQSSLNIHKRTHSGEKPYECNECGKAFTHHASLQSHKRIHTGEKPYQCDQCGKAFAHQTSLQCHKRTHTGEKPYECN	NA
Isoform93448_3	chr13	-	441	4	full-splice_match	Zfp825	ENSMUST00000202645.4	1406	4	-27	992	-5	-529	alternative_3end	FALSE	canonical	NA	NA	NA	NA	NA	NA	NA	FALSE	NA	NA	NA	C	non_coding	NA	NA	NA	NA	NA	NA	NA	45.0	AGAGAAACCTTATGAATGTA	-30	TRUE	NA	NA	CATAAA	-15	TRUE	NA	NA
Isoform93450_121	chr13	-	1978	4	full-splice_match	Gm47467	ENSMUST00000220784.3	3211	4	27	1206	4	2	alternative_3end	FALSE	canonical	NA	NA	NA	NA	NA	NA	NA	FALSE	NA	NA	NA	C	coding	298	897	106	1002	74670475	74657110	FALSE	25.0	ATAACTGTCTTGGCTACATT	32	FALSE	NA	NA	AATAAA	-19	TRUE	MDAVTYDDVRVNFTEEEWDLLDPSQKSLYEEVMLETYQNITAIGYKWEDHHIEEYCQSSRRHERHERIHIGEKPYERNQCGKAFASDNHLQIHKRTNTGEKPYECNQCGKAFSQGSTLQYHIRRHNGEKPYKCNQCGKAYGHHSSLQYHKRTHTGEKPYQCNQCDKAFSQHSSLEYHKITHTGEKPYECDQCGKAFAWQSSLNIHKRTHSGEKPHECNQCGKAFVHHNSLQCHKRTHTGEKPYQCDQCGKAFTHQNNLQCHKRTHTGEKPYECNQCGKAFARHSHLQVHERTHFRKTP	NA
Isoform93453_20	chr13	-	2157	6	novel_not_in_catalog	Gm47467	novel	2057	5	NA	NA	-336	0	at_least_one_novel_splicesite	FALSE	canonical	NA	NA	NA	NA	NA	NA	NA	FALSE	NA	NA	NA	C	coding	298	897	287	1183	74670475	74657110	FALSE	30.0	GAATAACTGTCTTGGCTACA	NA	FALSE	NA	NA	AATAAA	-17	TRUE	MDAVTYDDVRVNFTEEEWDLLDPSQKSLYEEVMLETYQNITAIGYKWEDHHIEEYCQSSRRHERHERIHIGEKPYERNQCGKAFASDNHLQIHKRTNTGEKPYECNQCGKAFSQGSTLQYHIRRHNGEKPYKCNQCGKAYGHHSSLQYHKRTHTGEKPYQCNQCDKAFSQHSSLEYHKITHTGEKPYECDQCGKAFAWQSSLNIHKRTHSGEKPHECNQCGKAFVHHNSLQCHKRTHTGEKPYQCDQCGKAFTHQNNLQCHKRTHTGEKPYECNQCGKAFARHSHLQVHERTHFRKTP	NA
Isoform93454_12	chr13	-	2072	5	novel_not_in_catalog	Gm47467	novel	2057	5	NA	NA	34	2	at_least_one_novel_splicesite	FALSE	canonical	NA	NA	NA	NA	NA	NA	NA	TRUE	NA	NA	NA	C	coding	316	951	146	1096	74660608	74657110	FALSE	25.0	ATAACTGTCTTGGCTACATT	2	TRUE	NA	NA	AATAAA	-19	TRUE	MACVHDINTTQGFRVIGLQDAVTYDDVRVNFTEEEWDLLDPSQKSLYEEVMLETYQNITAIGYKWEDHHIEEYCQSSRRHERHERIHIGEKPYERNQCGKAFASDNHLQIHKRTNTGEKPYECNQCGKAFSQGSTLQYHIRRHNGEKPYKCNQCGKAYGHHSSLQYHKRTHTGEKPYQCNQCDKAFSQHSSLEYHKITHTGEKPYECDQCGKAFAWQSSLNIHKRTHSGEKPHECNQCGKAFVHHNSLQCHKRTHTGEKPYQCDQCGKAFTHQNNLQCHKRTHTGEKPYECNQCGKAFARHSHLQVHERTHFRKTP	NA
Isoform93455_10	chr13	-	2071	5	novel_not_in_catalog	Gm47467	novel	2057	5	NA	NA	4	2	at_least_one_novel_splicesite	FALSE	canonical	NA	NA	NA	NA	NA	NA	NA	FALSE	NA	NA	NA	C	coding	266	801	295	1095	74659508	74657110	FALSE	25.0	ATAACTGTCTTGGCTACATT	32	FALSE	NA	NA	AATAAA	-19	TRUE	MLETYQNITAIGYKWEDHHIEEYCQSSRRHERHERIHIGEKPYERNQCGKAFASDNHLQIHKRTNTGEKPYECNQCGKAFSQGSTLQYHIRRHNGEKPYKCNQCGKAYGHHSSLQYHKRTHTGEKPYQCNQCDKAFSQHSSLEYHKITHTGEKPYECDQCGKAFAWQSSLNIHKRTHSGEKPHECNQCGKAFVHHNSLQCHKRTHTGEKPYQCDQCGKAFTHQNNLQCHKRTHTGEKPYECNQCGKAFARHSHLQVHERTHFRKTP	NA
Isoform93457_4	chr13	-	1167	4	novel_not_in_catalog	E430024I08Rik	novel	814	4	NA	NA	1	-376	at_least_one_novel_splicesite	FALSE	canonical	NA	NA	NA	NA	NA	NA	NA	TRUE	NA	NA	NA	C	non_coding	NA	NA	NA	NA	NA	NA	NA	25.0	TTAAGATCTGATTCATCTTT	-11	TRUE	NA	NA	AATAAA	-14	TRUE	NA	NA
Isoform93458_4	chr13	+	1452	3	incomplete-splice_match	Ftl1-ps1	ENSMUST00000221435.2	491	4	-12	-623	-12	-28	intron_retention	FALSE	canonical	NA	NA	NA	NA	NA	NA	NA	FALSE	NA	NA	NA	C	coding	183	552	738	1289	74554723	74555274	FALSE	90.0	AAAAAAACAAAAAAACAAAA	NA	FALSE	NA	NA	AATAAA	-17	TRUE	MTSQIRQNYSTEVEAAVNRLVNLHLRASYTYLSLGFFFDRDDVALEGVGHFFRELAEEKREGAERLLEFQNDRGGRALFQDVQKPSQDEWGKTQEAMEAALAMEKNLNQALLDLHALGSARADPHLCDFLESHYLDKEVKLIKKMGNHLTNLRRVAGPQPAQTGAPQGSLGEYLFERLTLKHD	NA
Isoform93460_16	chr13	+	2044	2	genic	Gm5626	novel	1058	1	NA	NA	-1892	138	multi-exon	FALSE	canonical	NA	NA	NA	NA	NA	NA	NA	FALSE	NA	NA	NA	C	coding	200	603	1303	1905	74682099	74682701	FALSE	100.0	AAAAAAAAAAAAAAAAAAAA	NA	FALSE	NA	NA	AATAAA	-15	TRUE	MPTLWIPSTRLPTAGVSDACHTRSKDIHVPPRVKESMQMQVEAERRKRATVLESEGTRESAINVAQGKKQAQILASEAEKAEQINQAAGEASAVLAKAKDKAEAIRILAGALTQHNGDAGASLTVAEQSVSAFSKLAKDSNTVLLPSNPSDVTSMVAQAMGVYGALTKAPVPGARNSSQSRRDVQATDTSIEKLGRDKLS	NA
Isoform93462_9	chr13	+	2542	2	genic	Gm5626	novel	1058	1	NA	NA	-1892	138	multi-exon	FALSE	canonical	NA	NA	NA	NA	NA	NA	NA	FALSE	NA	NA	NA	C	coding	200	603	1801	2403	74682099	74682701	FALSE	100.0	AAAAAAAAAAAAAAAAAAAA	NA	FALSE	NA	NA	AATAAA	-15	TRUE	MPTLWIPSTRLPTAGVSDACHTRSKDIHVPPRVKESMQMQVEAERRKRATVLESEGTRESAINVAQGKKQAQILASEAEKAEQINQAAGEASAVLAKAKDKAEAIRILAGALTQHNGDAGASLTVAEQSVSAFSKLAKDSNTVLLPSNPSDVTSMVAQAMGVYGALTKAPVPGARNSSQSRRDVQATDTSIEKLGRDKLS	NA
Isoform93465_6	chr13	+	1476	2	genic	Gm5626	novel	1058	1	NA	NA	-1891	138	multi-exon	FALSE	canonical	NA	NA	NA	NA	NA	NA	NA	FALSE	NA	NA	NA	C	coding	200	603	735	1337	74682099	74682701	FALSE	100.0	AAAAAAAAAAAAAAAAAAAA	NA	FALSE	NA	NA	AATAAA	-15	TRUE	MPTLWIPSTRLPTAGVSDACHTRSKDIHVPPRVKESMQMQVEAERRKRATVLESEGTRESAINVAQGKKQAQILASEAEKAEQINQAAGEASAVLAKAKDKAEAIRILAGALTQHNGDAGASLTVAEQSVSAFSKLAKDSNTVLLPSNPSDVTSMVAQAMGVYGALTKAPVPGARNSSQSRRDVQATDTSIEKLGRDKLS	NA
Isoform93482_57	chr13	-	609	1	genic	Gm47428	novel	NA	NA	NA	NA	-588	-2534	mono-exon	FALSE	NA	NA	NA	NA	NA	NA	NA	NA	NA	NA	NA	NA	A	coding	110	330	279	608	74555166	74554837	NA	55.00000000000001	AAAAAGAAGCCCAGAGAGAG	NA	FALSE	NA	NA	NA	NA	FALSE	MVAHLLDEFHLLIQIVAFQEVTEMRVRAGRTQGMQIQEGLIQVLLHGQGSFHGLLGFTPFILRWLLHILEECTAPAIVLKLEETLRALALLLGQFAEEVAYALQSHVIPI	NA
Isoform93491_3	chr13	-	1220	1	incomplete-splice_match	Gm47467	ENSMUST00000220784.3	3211	4	14460	0	14437	0	mono-exon	FALSE	NA	NA	NA	NA	NA	NA	NA	NA	NA	NA	NA	NA	C	non_coding	NA	NA	NA	NA	NA	NA	NA	10.0	GTTGCCTTGGTCATGATGTC	NA	FALSE	NA	NA	ATTAAA	-18	TRUE	NA	NA
Isoform93494_7	chr13	+	3084	1	full-splice_match	Gm5626	ENSMUST00000222151.2	1058	1	-1889	-137	-1889	137	mono-exon	FALSE	NA	NA	NA	NA	NA	NA	NA	NA	NA	NA	NA	NA	C	coding	200	603	2344	2946	74682099	74682701	NA	100.0	AAAAAAAAAAAAAAAAAAAA	NA	FALSE	NA	NA	AATAAA	-14	TRUE	MPTLWIPSTRLPTAGVSDACHTRSKDIHVPPRVKESMQMQVEAERRKRATVLESEGTRESAINVAQGKKQAQILASEAEKAEQINQAAGEASAVLAKAKDKAEAIRILAGALTQHNGDAGASLTVAEQSVSAFSKLAKDSNTVLLPSNPSDVTSMVAQAMGVYGALTKAPVPGARNSSQSRRDVQATDTSIEKLGRDKLS	NA
Isoform93496_11	chr13	-	2859	4	full-splice_match	Gm47469	ENSMUST00000242339.1	3418	4	31	528	24	-528	alternative_3end	FALSE	canonical	NA	NA	NA	NA	NA	NA	NA	FALSE	NA	NA	NA	C	coding	298	897	110	1006	74711860	74701824	FALSE	15.0	GAGTTGCCTTGGTCATGATG	2	TRUE	NA	NA	ATTAAA	-16	TRUE	MDAVTYDDVSVNFTEEEWDLLDPSQKSLYEEVMLETYQNITAIGYNLEDHHIEEHSQSSRRHERHERIHIGEKPYERNQCGKAFASDNHLQIHKRTNTGEKPYECNQCGKAFSQRSNLQYHIRSHTGEKPYKCNQCGKAYGHHSSLQYHKRTHTGEKPYHCNQCDKAFSEHSSLEYHKITHTGVKPYECDQCGKAFAWQSSLNIHKRTHSGEKPYKCNECGKAFAHHNSLQCHKRTHTGERPYQCDLCDKAFTHQNNLQYHKRTHTGKNPYECNQCGKAFASHSHLQLHERTHFRKTP	NA
Isoform93497_4	chr13	-	2943	5	full-splice_match	Gm47469	ENSMUST00000222092.2	704	5	11	-2250	11	-526	alternative_3end	FALSE	canonical	NA	NA	NA	NA	NA	NA	NA	FALSE	NA	NA	NA	C	coding	298	897	192	1088	74711860	74701824	FALSE	10.0	GTTGCCTTGGTCATGATGTC	NA	FALSE	NA	NA	ATTAAA	-18	TRUE	MDAVTYDDVSVNFTEEEWDLLDPSQKSLYEEVMLETYQNITAIGYNLEDHHIEEHSQSSRRHERHERIHIGEKPYERNQCGKAFASDNHLQIHKRTNTGEKPYECNQCGKAFSQRSNLQYHIRSHTGEKPYKCNQCGKAYGHHSSLQYHKRTHTGEKPYHCNQCDKAFSEHSSLEYHKITHTGVKPYECDQCGKAFAWQSSLNIHKRTHSGEKPYKCNECGKAFAHHNSLQCHKRTHTGERPYQCDLCDKAFTHQNNLQYHKRTHTGKNPYECNQCGKAFASHSHLQLHERTHFRKTP	NA
Isoform93498_3	chr13	-	3153	5	novel_not_in_catalog	Gm47469	novel	704	5	NA	NA	9	-528	at_least_one_novel_splicesite	FALSE	canonical	NA	NA	NA	NA	NA	NA	NA	TRUE	NA	NA	NA	C	coding	298	897	404	1300	74711860	74701824	FALSE	15.0	GAGTTGCCTTGGTCATGATG	NA	FALSE	NA	NA	ATTAAA	-16	TRUE	MDAVTYDDVSVNFTEEEWDLLDPSQKSLYEEVMLETYQNITAIGYNLEDHHIEEHSQSSRRHERHERIHIGEKPYERNQCGKAFASDNHLQIHKRTNTGEKPYECNQCGKAFSQRSNLQYHIRSHTGEKPYKCNQCGKAYGHHSSLQYHKRTHTGEKPYHCNQCDKAFSEHSSLEYHKITHTGVKPYECDQCGKAFAWQSSLNIHKRTHSGEKPYKCNECGKAFAHHNSLQCHKRTHTGERPYQCDLCDKAFTHQNNLQYHKRTHTGKNPYECNQCGKAFASHSHLQLHERTHFRKTP	NA
Isoform93504_7	chr13	-	3322	5	full-splice_match	Gm46430	ENSMUST00000222003.3	3563	5	239	2	1	-2	alternative_5end	FALSE	canonical	NA	NA	NA	NA	NA	NA	NA	FALSE	NA	NA	NA	C	coding	350	1053	439	1491	74758352	74754897	FALSE	20.0	GAGTTGCCATGGTCATGATG	-14	TRUE	NA	NA	ATTAAA	-16	TRUE	MLETYQNITAIGYNWEDHHIEEHCQSSRRHERHERIHIGEKPYERNQWGKAFASDNHLQIRKRTNTGEKPYECNQCGKAFSQQSSLQYHKRTYAGQKPYECNQCGKALSCQRNLQYHKRTHTGEKPYECNQCGKAFTHYNNLRYHKRTHTGEKPYECNQCGKAFARYNNLQCHKRTHTGEKPHVCDQCGKTFAWQYTLQKHKRIHTGEKPYQCSQCDKAFSEHSSLQYHKRTHTGEKPYECDQCGKAFAWQCSLHIHKRTHSGEKPYECNECGKAFAHHTSLQSHKRIHTGEKPYQCDQCGKAFAHQNNLQYHKRTHTGEKPYECNQCGKAFASHSHLQIHERTHFRKNP	NA
Isoform93505_16	chr13	-	1344	1	full-splice_match	Gm46430	ENSMUST00000241268.1	1227	1	26	-143	0	143	mono-exon	FALSE	NA	NA	NA	NA	NA	NA	NA	NA	NA	NA	NA	NA	C	non_coding	NA	NA	NA	NA	NA	NA	NA	95.0	AAAAAAAAAAAAAAAACAAA	-3	TRUE	NA	NA	NA	NA	FALSE	NA	NA
Isoform93507_7	chr13	-	1738	1	full-splice_match	Gm46430	ENSMUST00000241268.1	1227	1	-368	-143	-2	143	mono-exon	FALSE	NA	NA	NA	NA	NA	NA	NA	NA	NA	NA	NA	NA	C	non_coding	NA	NA	NA	NA	NA	NA	NA	95.0	AAAAAAAAAAAAAAAACAAA	NA	FALSE	NA	NA	NA	NA	FALSE	NA	NA
Isoform93508_4	chr13	-	2000	1	full-splice_match	Gm46430	ENSMUST00000241268.1	1227	1	-630	-143	-21	143	mono-exon	FALSE	NA	NA	NA	NA	NA	NA	NA	NA	NA	NA	NA	NA	C	non_coding	NA	NA	NA	NA	NA	NA	NA	95.0	AAAAAAAAAAAAAAAACAAA	NA	FALSE	NA	NA	NA	NA	FALSE	NA	NA
Isoform93510_3	chr13	-	3728	29	novel_in_catalog	Cast	novel	2857	30	NA	NA	16	-931	combination_of_known_junctions	FALSE	canonical	NA	NA	NA	NA	NA	NA	NA	FALSE	NA	NA	NA	C	coding	685	2058	128	2185	74902450	74844018	FALSE	90.0	AAAGCAAAAAAAAAAAAAAA	14	TRUE	NA	NA	NA	NA	FALSE	MSTTETKAVKTESKKPQSSEQPVVHEKKSKGGPKEGSEPKNLPKHTSSTGSKHAHKEKALSRSNEQMVSEKPSESKTKFQDVPSAGGESVAGGGTVATALDKVVGKKKEQKPFTPASPVQSTPSKPSDKSGMDAALDDLIDTLGGHEDTNRDDPPYTGPVVLDPMYSTYLEALGIKEGTIPPEYRKLLEKNEGITQPLPDSPKPMGTDQAIDALSSDFTCSSPTGKQSEKEKSTGEIFKAQSAGVTRSSVPPKEKKRKVEEEVINDQALQALSDSLGTRQPDPPSHVSQAEQVKEAKAKEERQEKCGEDEDTVPAEYRLKPAKDKDGKPLLPEPEETSKSLSESELIGELSADFDRSTYQDKPSTPAEKKSNDTSQTPPGETVPRASMCSIRSAPPKLASLKGVVPEDAVETLAGSLGTREADPEHEKTVEDKVKEKAKEEEHEKLGEKEETVPPDYRLEEVKDKDGKPLLPKESQEQLAPLSDDFLLDALSQDFSSPANISSLEFEDAKLSAAISEVVSQTPAPSTHAAAPLPGTEKDKELDDALDELSDSLGQRPPDPDENKPLDDKVKEKIKPEHSEKLGERDDTIPPEYRHLLDNDGKDKPEKPPTKKTEKPDQDRDPIDALSEDLDSCPSTTETSKNTAKGKSKKTSSSKASKDGEKTKDSSKKTEEVSKPKAKEDARHS	NA
Isoform93511_24	chr13	-	2756	29	novel_in_catalog	Cast	novel	2857	30	NA	NA	-16	-1	combination_of_known_junctions	FALSE	canonical	NA	NA	NA	NA	NA	NA	NA	FALSE	NA	NA	NA	C	coding	685	2058	101	2158	74902450	74844018	FALSE	30.0	GAACTCTACTTTCTTAGGAA	2	TRUE	NA	NA	NA	NA	FALSE	MSTTETKAVKTESKKPQSSEQPVVHEKKSKGGPKEGSEPKNLPKHTSSTGSKHAHKEKALSRSNEQMVSEKPSESKTKFQDVPSAGGESVAGGGTVATALDKVVGKKKEQKPFTPASPVQSTPSKPSDKSGMDAALDDLIDTLGGHEDTNRDDPPYTGPVVLDPMYSTYLEALGIKEGTIPPEYRKLLEKNEGITQPLPDSPKPMGTDQAIDALSSDFTCSSPTGKQSEKEKSTGEIFKAQSAGVTRSSVPPKEKKRKVEEEVINDQALQALSDSLGTRQPDPPSHVSQAEQVKEAKAKEERQEKCGEDEDTVPAEYRLKPAKDKDGKPLLPEPEETSKSLSESELIGELSADFDRSTYQDKPSTPAEKKSNDTSQTPPGETVPRASMCSIRSAPPKLASLKGVVPEDAVETLAGSLGTREADPEHEKTVEDKVKEKAKEEEHEKLGEKEETVPPDYRLEEVKDKDGKPLLPKESQEQLAPLSDDFLLDALSQDFSSPANISSLEFEDAKLSAAISEVVSQTPAPSTHAAAPLPGTEKDKELDDALDELSDSLGQRPPDPDENKPLDDKVKEKIKPEHSEKLGERDDTIPPEYRHLLDNDGKDKPEKPPTKKTEKPDQDRDPIDALSEDLDSCPSTTETSKNTAKGKSKKTSSSKASKDGEKTKDSSKKTEEVSKPKAKEDARHS	NA
Isoform93512_11	chr13	-	2365	29	novel_in_catalog	Cast	novel	2857	30	NA	NA	16	1	combination_of_known_junctions	FALSE	canonical	NA	NA	NA	NA	NA	NA	NA	FALSE	NA	NA	NA	C	coding	685	2058	128	2185	74902450	74844018	FALSE	15.0	CCTGTGTTCTGTATTGAGTA	14	TRUE	NA	NA	AATGAA	-14	TRUE	MSTTETKAVKTESKKPQSSEQPVVHEKKSKGGPKEGSEPKNLPKHTSSTGSKHAHKEKALSRSNEQMVSEKPSESKTKFQDVPSAGGESVAGGGTVATALDKVVGKKKEQKPFTPASPVQSTPSKPSDKSGMDAALDDLIDTLGGHEDTNRDDPPYTGPVVLDPMYSTYLEALGIKEGTIPPEYRKLLEKNEGITQPLPDSPKPMGTDQAIDALSSDFTCSSPTGKQSEKEKSTGEIFKAQSAGVTRSSVPPKEKKRKVEEEVINDQALQALSDSLGTRQPDPPSHVSQAEQVKEAKAKEERQEKCGEDEDTVPAEYRLKPAKDKDGKPLLPEPEETSKSLSESELIGELSADFDRSTYQDKPSTPAEKKSNDTSQTPPGETVPRASMCSIRSAPPKLASLKGVVPEDAVETLAGSLGTREADPEHEKTVEDKVKEKAKEEEHEKLGEKEETVPPDYRLEEVKDKDGKPLLPKESQEQLAPLSDDFLLDALSQDFSSPANISSLEFEDAKLSAAISEVVSQTPAPSTHAAAPLPGTEKDKELDDALDELSDSLGQRPPDPDENKPLDDKVKEKIKPEHSEKLGERDDTIPPEYRHLLDNDGKDKPEKPPTKKTEKPDQDRDPIDALSEDLDSCPSTTETSKNTAKGKSKKTSSSKASKDGEKTKDSSKKTEEVSKPKAKEDARHS	NA
Isoform93513_8	chr13	-	2957	31	novel_in_catalog	Cast	novel	2910	31	NA	NA	-14	3	combination_of_known_junctions	FALSE	canonical	NA	NA	NA	NA	NA	NA	NA	FALSE	NA	NA	NA	C	coding	753	2262	106	2367	74955967	74844018	FALSE	15.0	TCCTGCCTGAACTCTACTTT	-2	TRUE	NA	NA	NA	NA	FALSE	MAFASWWYKTHVNEKNIGSSSKPGEKKGSDEKKAASLGSSQPSRPHVGEAATATKVTASSAATSKSPSMSTTETKAVKTESKKPQSSEQPVVHEKKSKGGPKEGSEPKNLPKHTSSTGSKHAHKEKALSRSNEQMVSEKPSESKTKFQDVPSAGGESVAGGGTVATALDKVVGKKKEQKPFTPASPVQSTPSKPSDKSGMDAALDDLIDTLGGHEDTNRDDPPYTGPVVLDPMYSTYLEALGIKEGTIPPEYRKLLEKNEGITQPLPDSPKPMGTDQAIDALSSDFTCSSPTGKQSEKEKSTGEIFKAQSAGVTRSSVPPKEKKRKVEEEVINDQALQALSDSLGTRQPDPPSHVSQAEQVKEAKAKEERQEKCGEDEDTVPAEYRLKPAKDKDGKPLLPEPEETSKSLSESELIGELSADFDRSTYQDKPSTPAEKKSNDTSQTPPGETVPRASMCSIRSAPPKLASLKGVVPEDAVETLAGSLGTREADPEHEKTVEDKVKEKAKEEEHEKLGEKEETVPPDYRLEEVKDKDGKPLLPKESQEQLAPLSDDFLLDALSQDFSSPANISSLEFEDAKLSAAISEVVSQTPAPSTHAAAPLPGTEKDKELDDALDELSDSLGQRPPDPDENKPLDDKVKEKIKPEHSEKLGERDDTIPPEYRHLLDNDGKDKPEKPPTKKTEKPDQDRDPIDALSEDLDSCPSTTETSKNTAKGKSKKTSSSKASKDGEKTKDSSKKTEEVSKPKAKEDARHS	NA
Isoform93516_4	chr13	-	2927	31	novel_in_catalog	Cast	novel	5141	32	NA	NA	-12	-2	combination_of_known_junctions	FALSE	canonical	NA	NA	NA	NA	NA	NA	NA	FALSE	NA	NA	NA	C	coding	768	2307	24	2330	74956629	74844018	FALSE	25.0	TGAACTCTACTTTCTTAGGA	0	TRUE	NA	NA	NA	NA	FALSE	MSQPGPKPAASPRPSRGAAARHTQEHVNEKNIGSSSKPGEKKGSDEKKAASLGSSQPSRPHVGEAATATKVTASSAATSKSPSMSTTETKAVKTESKKPQSSEQPVVHEKKSKGGPKEGSEPKNLPKHTSSTGSKHAHKEKALSRSNEQMVSEKPSESKTKFQDVPSAGGESVAGGGTVATALDKVVGKKKEQKPFTPASPVQSTPSKPSDKSGMDAALDDLIDTLGGHEDTNRDDPPYTGPVVLDPMYSTYLEALGIKEGTIPPEYRKLLEKNEGITQPLPDSPKPMGTDQAIDALSSDFTCSSPTGKQSEKEKSTGEIFKAQSAGVTRSSVPPKEKKRKVEEEVINDQALQALSDSLGTRQPDPPSHVSQAEQVKEAKAKEERQEKCGEDEDTVPAEYRLKPAKDKDGKPLLPEPEETSKSLSESELIGELSADFDRSTYQDKPSTPAEKKSNDTSQTPPGETVPRASMCSIRSAPPKLASLKGVVPEDAVETLAGSLGTREADPEHEKTVEDKVKEKAKEEEHEKLGEKEETVPPDYRLEEVKDKDGKPLLPKESQEQLAPLSDDFLLDALSQDFSSPANISSLEFEDAKLSAAISEVVSQTPAPSTHAAAPLPGTEKDKELDDALDELSDSLGQRPPDPDENKPLDDKVKEKIKPEHSEKLGERDDTIPPEYRHLLDNDGKDKPEKPPTKKTEKPDQDRDPIDALSEDLDSCPSTTETSKNTAKGKSKKTSSSKASKDGEKTKDSSKKTEEVSKPKAKEDARHS	NA
Isoform93523_5	chr13	-	3704	29	full-splice_match	Cast	ENSMUST00000222588.2	4765	29	130	931	-16	-931	alternative_3end5end	TRUE	canonical	NA	NA	NA	NA	NA	NA	NA	FALSE	NA	NA	NA	C	coding	686	2061	101	2161	74902450	74844018	FALSE	90.0	AAAGCAAAAAAAAAAAAAAA	2	TRUE	NA	NA	NA	NA	FALSE	MSTTETKAVKTESKKPQSSEQPVVHEKKSKGGPKEGSEPKNLPKHTSSTGSKHAHKEKALSRSNEQMVSEKPSESKTKFQDVPSAGGESVAGGGTVATALDKVVGKKKEQKPFTPASPVQSTPSKPSDKSGMDAALDDLIDTLGGHEDTNRDDPPYTGPVVLDPMYSTYLEALGIKEGTIPPEYRKLLEKNEGITQPLPDSPKPMGTDQAIDALSSDFTCSSPTGKQSEKEKSTGEIFKAQSAGVTRSSVPPKEKKRKVEEEVINDQALQALSDSLGTRQPDPPSHVSQAEQVKEAKAKEERQEKCGEDEDTVPAEYRLKPAKDKDGKPLLPEPEETSKSLSESELIGELSADFDRSTYQDKPSTPAEKKSNDTSQTPPGETVPRASMCSIRSAPPKLASLKGVVPEDAVETLAGSLGTREADPEHEKTVEDKVKEKAKEEEHEKLGEKEETVPPDYRLEEVKDKDGKPLLPKESQEQLAPLSDDFLLDALSQDFSSPANISSLEFEDAKLSAAISEVVSQTPAPSTHAAAPLPGTEQKDKELDDALDELSDSLGQRPPDPDENKPLDDKVKEKIKPEHSEKLGERDDTIPPEYRHLLDNDGKDKPEKPPTKKTEKPDQDRDPIDALSEDLDSCPSTTETSKNTAKGKSKKTSSSKASKDGEKTKDSSKKTEEVSKPKAKEDARHS	NA
Isoform93525_27	chr13	-	2761	29	full-splice_match	Cast	ENSMUST00000222588.2	4765	29	130	1874	-16	1	alternative_3end5end	FALSE	canonical	NA	NA	NA	NA	NA	NA	NA	FALSE	NA	NA	NA	C	coding	686	2061	101	2161	74902450	74844018	FALSE	25.0	ACTCTACTTTCTTAGGAATG	2	TRUE	NA	NA	NA	NA	FALSE	MSTTETKAVKTESKKPQSSEQPVVHEKKSKGGPKEGSEPKNLPKHTSSTGSKHAHKEKALSRSNEQMVSEKPSESKTKFQDVPSAGGESVAGGGTVATALDKVVGKKKEQKPFTPASPVQSTPSKPSDKSGMDAALDDLIDTLGGHEDTNRDDPPYTGPVVLDPMYSTYLEALGIKEGTIPPEYRKLLEKNEGITQPLPDSPKPMGTDQAIDALSSDFTCSSPTGKQSEKEKSTGEIFKAQSAGVTRSSVPPKEKKRKVEEEVINDQALQALSDSLGTRQPDPPSHVSQAEQVKEAKAKEERQEKCGEDEDTVPAEYRLKPAKDKDGKPLLPEPEETSKSLSESELIGELSADFDRSTYQDKPSTPAEKKSNDTSQTPPGETVPRASMCSIRSAPPKLASLKGVVPEDAVETLAGSLGTREADPEHEKTVEDKVKEKAKEEEHEKLGEKEETVPPDYRLEEVKDKDGKPLLPKESQEQLAPLSDDFLLDALSQDFSSPANISSLEFEDAKLSAAISEVVSQTPAPSTHAAAPLPGTEQKDKELDDALDELSDSLGQRPPDPDENKPLDDKVKEKIKPEHSEKLGERDDTIPPEYRHLLDNDGKDKPEKPPTKKTEKPDQDRDPIDALSEDLDSCPSTTETSKNTAKGKSKKTSSSKASKDGEKTKDSSKKTEEVSKPKAKEDARHS	NA
Isoform93526_18	chr13	-	2797	29	full-splice_match	Cast	ENSMUST00000222588.2	4765	29	92	1876	5	-1	alternative_3end5end	FALSE	canonical	NA	NA	NA	NA	NA	NA	NA	FALSE	NA	NA	NA	C	coding	686	2061	139	2199	74902450	74844018	FALSE	30.0	GAACTCTACTTTCTTAGGAA	3	TRUE	NA	NA	NA	NA	FALSE	MSTTETKAVKTESKKPQSSEQPVVHEKKSKGGPKEGSEPKNLPKHTSSTGSKHAHKEKALSRSNEQMVSEKPSESKTKFQDVPSAGGESVAGGGTVATALDKVVGKKKEQKPFTPASPVQSTPSKPSDKSGMDAALDDLIDTLGGHEDTNRDDPPYTGPVVLDPMYSTYLEALGIKEGTIPPEYRKLLEKNEGITQPLPDSPKPMGTDQAIDALSSDFTCSSPTGKQSEKEKSTGEIFKAQSAGVTRSSVPPKEKKRKVEEEVINDQALQALSDSLGTRQPDPPSHVSQAEQVKEAKAKEERQEKCGEDEDTVPAEYRLKPAKDKDGKPLLPEPEETSKSLSESELIGELSADFDRSTYQDKPSTPAEKKSNDTSQTPPGETVPRASMCSIRSAPPKLASLKGVVPEDAVETLAGSLGTREADPEHEKTVEDKVKEKAKEEEHEKLGEKEETVPPDYRLEEVKDKDGKPLLPKESQEQLAPLSDDFLLDALSQDFSSPANISSLEFEDAKLSAAISEVVSQTPAPSTHAAAPLPGTEQKDKELDDALDELSDSLGQRPPDPDENKPLDDKVKEKIKPEHSEKLGERDDTIPPEYRHLLDNDGKDKPEKPPTKKTEKPDQDRDPIDALSEDLDSCPSTTETSKNTAKGKSKKTSSSKASKDGEKTKDSSKKTEEVSKPKAKEDARHS	NA
Isoform93530_10	chr13	-	3902	31	full-splice_match	Cast	ENSMUST00000065629.6	2910	31	-3	-989	-3	-931	alternative_3end	FALSE	canonical	NA	NA	NA	NA	NA	NA	NA	FALSE	NA	NA	NA	C	coding	754	2265	95	2359	74955967	74844018	FALSE	90.0	AAAGCAAAAAAAAAAAAAAA	9	TRUE	NA	NA	NA	NA	FALSE	MAFASWWYKTHVNEKNIGSSSKPGEKKGSDEKKAASLGSSQPSRPHVGEAATATKVTASSAATSKSPSMSTTETKAVKTESKKPQSSEQPVVHEKKSKGGPKEGSEPKNLPKHTSSTGSKHAHKEKALSRSNEQMVSEKPSESKTKFQDVPSAGGESVAGGGTVATALDKVVGKKKEQKPFTPASPVQSTPSKPSDKSGMDAALDDLIDTLGGHEDTNRDDPPYTGPVVLDPMYSTYLEALGIKEGTIPPEYRKLLEKNEGITQPLPDSPKPMGTDQAIDALSSDFTCSSPTGKQSEKEKSTGEIFKAQSAGVTRSSVPPKEKKRKVEEEVINDQALQALSDSLGTRQPDPPSHVSQAEQVKEAKAKEERQEKCGEDEDTVPAEYRLKPAKDKDGKPLLPEPEETSKSLSESELIGELSADFDRSTYQDKPSTPAEKKSNDTSQTPPGETVPRASMCSIRSAPPKLASLKGVVPEDAVETLAGSLGTREADPEHEKTVEDKVKEKAKEEEHEKLGEKEETVPPDYRLEEVKDKDGKPLLPKESQEQLAPLSDDFLLDALSQDFSSPANISSLEFEDAKLSAAISEVVSQTPAPSTHAAAPLPGTEQKDKELDDALDELSDSLGQRPPDPDENKPLDDKVKEKIKPEHSEKLGERDDTIPPEYRHLLDNDGKDKPEKPPTKKTEKPDQDRDPIDALSEDLDSCPSTTETSKNTAKGKSKKTSSSKASKDGEKTKDSSKKTEEVSKPKAKEDARHS	NA
Isoform93531_26	chr13	-	2950	31	full-splice_match	Cast	ENSMUST00000065629.6	2910	31	-12	-28	-12	-5	reference_match	FALSE	canonical	NA	NA	NA	NA	NA	NA	NA	FALSE	NA	NA	NA	C	coding	754	2265	104	2368	74955967	74844018	FALSE	15.0	ATCTCCTTTCCTGCCTGAAC	0	TRUE	NA	NA	AATAAA	-40	TRUE	MAFASWWYKTHVNEKNIGSSSKPGEKKGSDEKKAASLGSSQPSRPHVGEAATATKVTASSAATSKSPSMSTTETKAVKTESKKPQSSEQPVVHEKKSKGGPKEGSEPKNLPKHTSSTGSKHAHKEKALSRSNEQMVSEKPSESKTKFQDVPSAGGESVAGGGTVATALDKVVGKKKEQKPFTPASPVQSTPSKPSDKSGMDAALDDLIDTLGGHEDTNRDDPPYTGPVVLDPMYSTYLEALGIKEGTIPPEYRKLLEKNEGITQPLPDSPKPMGTDQAIDALSSDFTCSSPTGKQSEKEKSTGEIFKAQSAGVTRSSVPPKEKKRKVEEEVINDQALQALSDSLGTRQPDPPSHVSQAEQVKEAKAKEERQEKCGEDEDTVPAEYRLKPAKDKDGKPLLPEPEETSKSLSESELIGELSADFDRSTYQDKPSTPAEKKSNDTSQTPPGETVPRASMCSIRSAPPKLASLKGVVPEDAVETLAGSLGTREADPEHEKTVEDKVKEKAKEEEHEKLGEKEETVPPDYRLEEVKDKDGKPLLPKESQEQLAPLSDDFLLDALSQDFSSPANISSLEFEDAKLSAAISEVVSQTPAPSTHAAAPLPGTEQKDKELDDALDELSDSLGQRPPDPDENKPLDDKVKEKIKPEHSEKLGERDDTIPPEYRHLLDNDGKDKPEKPPTKKTEKPDQDRDPIDALSEDLDSCPSTTETSKNTAKGKSKKTSSSKASKDGEKTKDSSKKTEEVSKPKAKEDARHS	NA
Isoform93535_19	chr13	-	3035	31	novel_in_catalog	Cast	novel	5141	32	NA	NA	-126	1	combination_of_known_junctions	FALSE	canonical	NA	NA	NA	NA	NA	NA	NA	FALSE	NA	NA	NA	C	coding	769	2310	138	2447	74956629	74844018	FALSE	15.0	TTTCCTGCCTGAACTCTACT	-2	TRUE	NA	NA	NA	NA	FALSE	MSQPGPKPAASPRPSRGAAARHTQEHVNEKNIGSSSKPGEKKGSDEKKAASLGSSQPSRPHVGEAATATKVTASSAATSKSPSMSTTETKAVKTESKKPQSSEQPVVHEKKSKGGPKEGSEPKNLPKHTSSTGSKHAHKEKALSRSNEQMVSEKPSESKTKFQDVPSAGGESVAGGGTVATALDKVVGKKKEQKPFTPASPVQSTPSKPSDKSGMDAALDDLIDTLGGHEDTNRDDPPYTGPVVLDPMYSTYLEALGIKEGTIPPEYRKLLEKNEGITQPLPDSPKPMGTDQAIDALSSDFTCSSPTGKQSEKEKSTGEIFKAQSAGVTRSSVPPKEKKRKVEEEVINDQALQALSDSLGTRQPDPPSHVSQAEQVKEAKAKEERQEKCGEDEDTVPAEYRLKPAKDKDGKPLLPEPEETSKSLSESELIGELSADFDRSTYQDKPSTPAEKKSNDTSQTPPGETVPRASMCSIRSAPPKLASLKGVVPEDAVETLAGSLGTREADPEHEKTVEDKVKEKAKEEEHEKLGEKEETVPPDYRLEEVKDKDGKPLLPKESQEQLAPLSDDFLLDALSQDFSSPANISSLEFEDAKLSAAISEVVSQTPAPSTHAAAPLPGTEQKDKELDDALDELSDSLGQRPPDPDENKPLDDKVKEKIKPEHSEKLGERDDTIPPEYRHLLDNDGKDKPEKPPTKKTEKPDQDRDPIDALSEDLDSCPSTTETSKNTAKGKSKKTSSSKASKDGEKTKDSSKKTEEVSKPKAKEDARHS	NA
Isoform93543_3	chr13	-	1520	2	incomplete-splice_match	Cast	ENSMUST00000223126.2	2696	28	-16	58657	-16	-20765	5prime_fragment	FALSE	canonical	NA	NA	NA	NA	NA	NA	NA	FALSE	NA	NA	NA	C	coding	100	303	396	698	74902155	74901853	FALSE	80.0	AATAAAAACAAAACAAAAAT	2	TRUE	NA	NA	NA	NA	FALSE	MYHNFCIHSSVEGHLSFFQLLAIINEAAMNIVEHVFLLYVGESFGYMPRSGIAGSSGSTMSNYLKKHQTDFQTGLYQLKIPLAMEECSSFSTSSPASAVT	NA
Isoform93549_44	chr13	+	3216	19	full-splice_match	Erap1	ENSMUST00000169114.3	5644	19	52	2376	52	-2376	alternative_3end5end	TRUE	canonical	NA	NA	NA	NA	NA	NA	NA	FALSE	NA	NA	NA	C	coding	930	2793	328	3120	74794343	74838848	FALSE	30.0	GAAGATATTTTCTTATTTCA	NA	FALSE	NA	NA	ACTAAA	-23	TRUE	MPSLLPLVLTFLSVSSPSWCQNSDIESLKASNGDSFPWNNMRLPEYMTPIHYDLMIHANLSTLTFWGKTEVEIIASRPTSTIIMHSHHLQISKATLRRGAGEMLSEEPLKVLEYPAHEQVALLAAQPLLAGSLYTVIIDYAANLSESFHGFYKSTYRTQEGEMRILAATQFEPTAARMAFPCFDEPALKASFSIKIKRDPRHLAISNMPLVKSVNVAEGLIEDHFDITVKMSTYLVAFIISDFKSVSKMTKSGVKVSVYAVPDKINQADYALDAAVTLLEFYEDYFNIPYPLPKQDLAAIPDFQSGAMENWGLTTYRESSLLYDKEKSSASSKLGITMIVSHELAHQWFGNLVTMEWWNDLWLNEGFAKFMEFVSVTVTHPELKVEDYFFGKCFNAMEVDALNSSHPVSTPVENPAQIREMFDDVSYEKGACILNMLRDYLSADTFKRGIVQYLQKYSYKNTKNEDLWNSMMHICPTDGTQTMDGFCSRSQHSSSTSHWRQEVVDVKTMMNTWTLQKGFPLITITVSGRNVHMKQEHYMKGSERFPETGYLWHVPLTFITSKSDSVQRFLLKTKTDVLILPEAVQWIKFNVGMNGYYIVHYADDGWASLSGLLKEAHTTISSNDRASLINNAFQLVSIEKLSIEKALDLTLYLKNETEIMPIFQALNELIPMYKLMEKRDMIEVETQFKDFLLKLLKDLIDKQTWTDEGSVSERMLRSQLLLLACVRNYQPCVQRAERYFREWKSSNGNMSIPIDVTLAVFAVGAQNTEGWDFLYSKYQSSLSSTEKSQIEFSLCTSKDPEKLQWLLDQSFKGEIIKTQEFPHILTLIGRNPVGYPLAWKFLRENWNKLVQKFELGSSSIAHMVMGTTDQFSTRARLEEVKGFFSSLKENGSQLRCVQQTIETIEENIRWMDKNFDKIRLWLQKEKPELL	NA
Isoform93551_491	chr13	+	2961	19	full-splice_match	Erap1	ENSMUST00000169114.3	5644	19	305	2378	0	-2378	alternative_3end5end	FALSE	canonical	NA	NA	NA	NA	NA	NA	NA	FALSE	NA	NA	NA	C	coding	930	2793	75	2867	74794343	74838848	FALSE	25.0	CTGAAGATATTTTCTTATTT	0	TRUE	NA	NA	ACTAAA	-21	TRUE	MPSLLPLVLTFLSVSSPSWCQNSDIESLKASNGDSFPWNNMRLPEYMTPIHYDLMIHANLSTLTFWGKTEVEIIASRPTSTIIMHSHHLQISKATLRRGAGEMLSEEPLKVLEYPAHEQVALLAAQPLLAGSLYTVIIDYAANLSESFHGFYKSTYRTQEGEMRILAATQFEPTAARMAFPCFDEPALKASFSIKIKRDPRHLAISNMPLVKSVNVAEGLIEDHFDITVKMSTYLVAFIISDFKSVSKMTKSGVKVSVYAVPDKINQADYALDAAVTLLEFYEDYFNIPYPLPKQDLAAIPDFQSGAMENWGLTTYRESSLLYDKEKSSASSKLGITMIVSHELAHQWFGNLVTMEWWNDLWLNEGFAKFMEFVSVTVTHPELKVEDYFFGKCFNAMEVDALNSSHPVSTPVENPAQIREMFDDVSYEKGACILNMLRDYLSADTFKRGIVQYLQKYSYKNTKNEDLWNSMMHICPTDGTQTMDGFCSRSQHSSSTSHWRQEVVDVKTMMNTWTLQKGFPLITITVSGRNVHMKQEHYMKGSERFPETGYLWHVPLTFITSKSDSVQRFLLKTKTDVLILPEAVQWIKFNVGMNGYYIVHYADDGWASLSGLLKEAHTTISSNDRASLINNAFQLVSIEKLSIEKALDLTLYLKNETEIMPIFQALNELIPMYKLMEKRDMIEVETQFKDFLLKLLKDLIDKQTWTDEGSVSERMLRSQLLLLACVRNYQPCVQRAERYFREWKSSNGNMSIPIDVTLAVFAVGAQNTEGWDFLYSKYQSSLSSTEKSQIEFSLCTSKDPEKLQWLLDQSFKGEIIKTQEFPHILTLIGRNPVGYPLAWKFLRENWNKLVQKFELGSSSIAHMVMGTTDQFSTRARLEEVKGFFSSLKENGSQLRCVQQTIETIEENIRWMDKNFDKIRLWLQKEKPELL	NA
Isoform93552_26	chr13	+	4019	19	full-splice_match	Erap1	ENSMUST00000169114.3	5644	19	301	1324	-4	-1324	alternative_3end5end	FALSE	canonical	NA	NA	NA	NA	NA	NA	NA	FALSE	NA	NA	NA	C	coding	930	2793	79	2871	74794343	74838848	FALSE	5.0	GTTGATGGCTTGTTGGCTCT	-4	TRUE	NA	NA	ATTAAA	-16	TRUE	MPSLLPLVLTFLSVSSPSWCQNSDIESLKASNGDSFPWNNMRLPEYMTPIHYDLMIHANLSTLTFWGKTEVEIIASRPTSTIIMHSHHLQISKATLRRGAGEMLSEEPLKVLEYPAHEQVALLAAQPLLAGSLYTVIIDYAANLSESFHGFYKSTYRTQEGEMRILAATQFEPTAARMAFPCFDEPALKASFSIKIKRDPRHLAISNMPLVKSVNVAEGLIEDHFDITVKMSTYLVAFIISDFKSVSKMTKSGVKVSVYAVPDKINQADYALDAAVTLLEFYEDYFNIPYPLPKQDLAAIPDFQSGAMENWGLTTYRESSLLYDKEKSSASSKLGITMIVSHELAHQWFGNLVTMEWWNDLWLNEGFAKFMEFVSVTVTHPELKVEDYFFGKCFNAMEVDALNSSHPVSTPVENPAQIREMFDDVSYEKGACILNMLRDYLSADTFKRGIVQYLQKYSYKNTKNEDLWNSMMHICPTDGTQTMDGFCSRSQHSSSTSHWRQEVVDVKTMMNTWTLQKGFPLITITVSGRNVHMKQEHYMKGSERFPETGYLWHVPLTFITSKSDSVQRFLLKTKTDVLILPEAVQWIKFNVGMNGYYIVHYADDGWASLSGLLKEAHTTISSNDRASLINNAFQLVSIEKLSIEKALDLTLYLKNETEIMPIFQALNELIPMYKLMEKRDMIEVETQFKDFLLKLLKDLIDKQTWTDEGSVSERMLRSQLLLLACVRNYQPCVQRAERYFREWKSSNGNMSIPIDVTLAVFAVGAQNTEGWDFLYSKYQSSLSSTEKSQIEFSLCTSKDPEKLQWLLDQSFKGEIIKTQEFPHILTLIGRNPVGYPLAWKFLRENWNKLVQKFELGSSSIAHMVMGTTDQFSTRARLEEVKGFFSSLKENGSQLRCVQQTIETIEENIRWMDKNFDKIRLWLQKEKPELL	NA
Isoform93562_22	chr13	+	3005	20	novel_not_in_catalog	Erap1	novel	5644	19	NA	NA	0	-2376	at_least_one_novel_splicesite	FALSE	canonical	NA	NA	NA	NA	NA	NA	NA	FALSE	NA	NA	NA	C	coding	930	2793	117	2909	74794343	74838848	FALSE	30.0	GAAGATATTTTCTTATTTCA	0	TRUE	NA	NA	ACTAAA	-23	TRUE	MPSLLPLVLTFLSVSSPSWCQNSDIESLKASNGDSFPWNNMRLPEYMTPIHYDLMIHANLSTLTFWGKTEVEIIASRPTSTIIMHSHHLQISKATLRRGAGEMLSEEPLKVLEYPAHEQVALLAAQPLLAGSLYTVIIDYAANLSESFHGFYKSTYRTQEGEMRILAATQFEPTAARMAFPCFDEPALKASFSIKIKRDPRHLAISNMPLVKSVNVAEGLIEDHFDITVKMSTYLVAFIISDFKSVSKMTKSGVKVSVYAVPDKINQADYALDAAVTLLEFYEDYFNIPYPLPKQDLAAIPDFQSGAMENWGLTTYRESSLLYDKEKSSASSKLGITMIVSHELAHQWFGNLVTMEWWNDLWLNEGFAKFMEFVSVTVTHPELKVEDYFFGKCFNAMEVDALNSSHPVSTPVENPAQIREMFDDVSYEKGACILNMLRDYLSADTFKRGIVQYLQKYSYKNTKNEDLWNSMMHICPTDGTQTMDGFCSRSQHSSSTSHWRQEVVDVKTMMNTWTLQKGFPLITITVSGRNVHMKQEHYMKGSERFPETGYLWHVPLTFITSKSDSVQRFLLKTKTDVLILPEAVQWIKFNVGMNGYYIVHYADDGWASLSGLLKEAHTTISSNDRASLINNAFQLVSIEKLSIEKALDLTLYLKNETEIMPIFQALNELIPMYKLMEKRDMIEVETQFKDFLLKLLKDLIDKQTWTDEGSVSERMLRSQLLLLACVRNYQPCVQRAERYFREWKSSNGNMSIPIDVTLAVFAVGAQNTEGWDFLYSKYQSSLSSTEKSQIEFSLCTSKDPEKLQWLLDQSFKGEIIKTQEFPHILTLIGRNPVGYPLAWKFLRENWNKLVQKFELGSSSIAHMVMGTTDQFSTRARLEEVKGFFSSLKENGSQLRCVQQTIETIEENIRWMDKNFDKIRLWLQKEKPELL	NA
Isoform93569_16	chr13	+	3005	19	novel_in_catalog	Erap1	novel	5644	19	NA	NA	0	-2378	combination_of_known_junctions	FALSE	canonical	NA	NA	NA	NA	NA	NA	NA	FALSE	NA	NA	NA	C	coding	930	2793	119	2911	74794343	74838848	FALSE	25.0	CTGAAGATATTTTCTTATTT	0	TRUE	NA	NA	ACTAAA	-21	TRUE	MPSLLPLVLTFLSVSSPSWCQNSDIESLKASNGDSFPWNNMRLPEYMTPIHYDLMIHANLSTLTFWGKTEVEIIASRPTSTIIMHSHHLQISKATLRRGAGEMLSEEPLKVLEYPAHEQVALLAAQPLLAGSLYTVIIDYAANLSESFHGFYKSTYRTQEGEMRILAATQFEPTAARMAFPCFDEPALKASFSIKIKRDPRHLAISNMPLVKSVNVAEGLIEDHFDITVKMSTYLVAFIISDFKSVSKMTKSGVKVSVYAVPDKINQADYALDAAVTLLEFYEDYFNIPYPLPKQDLAAIPDFQSGAMENWGLTTYRESSLLYDKEKSSASSKLGITMIVSHELAHQWFGNLVTMEWWNDLWLNEGFAKFMEFVSVTVTHPELKVEDYFFGKCFNAMEVDALNSSHPVSTPVENPAQIREMFDDVSYEKGACILNMLRDYLSADTFKRGIVQYLQKYSYKNTKNEDLWNSMMHICPTDGTQTMDGFCSRSQHSSSTSHWRQEVVDVKTMMNTWTLQKGFPLITITVSGRNVHMKQEHYMKGSERFPETGYLWHVPLTFITSKSDSVQRFLLKTKTDVLILPEAVQWIKFNVGMNGYYIVHYADDGWASLSGLLKEAHTTISSNDRASLINNAFQLVSIEKLSIEKALDLTLYLKNETEIMPIFQALNELIPMYKLMEKRDMIEVETQFKDFLLKLLKDLIDKQTWTDEGSVSERMLRSQLLLLACVRNYQPCVQRAERYFREWKSSNGNMSIPIDVTLAVFAVGAQNTEGWDFLYSKYQSSLSSTEKSQIEFSLCTSKDPEKLQWLLDQSFKGEIIKTQEFPHILTLIGRNPVGYPLAWKFLRENWNKLVQKFELGSSSIAHMVMGTTDQFSTRARLEEVKGFFSSLKENGSQLRCVQQTIETIEENIRWMDKNFDKIRLWLQKEKPELL	NA
Isoform93580_3	chr13	+	2001	1	incomplete-splice_match	Erap1	ENSMUST00000169114.3	5644	19	51631	2	25100	-2	mono-exon	FALSE	NA	NA	NA	NA	NA	NA	NA	NA	NA	NA	NA	NA	C	non_coding	NA	NA	NA	NA	NA	NA	NA	15.0	AGAGTTGCCTTGGTCATGGT	NA	FALSE	NA	NA	ATTAAA	-11	TRUE	NA	NA
Isoform93595_6	chr13	-	531	3	genic	1700037F03Rik	novel	365	2	NA	NA	-166	14692	multi-exon	FALSE	canonical	NA	NA	NA	NA	NA	NA	NA	TRUE	NA	NA	NA	B	non_coding	NA	NA	NA	NA	NA	NA	NA	25.0	AAAATTTGTCTAGTTTCTTT	NA	FALSE	NA	NA	AGTAAA	-22	TRUE	NA	NA
Isoform93597_17	chr13	+	1033	3	full-splice_match	Ell2	ENSMUST00000221432.2	511	3	-187	-335	-61	335	alternative_3end5end	FALSE	canonical	NA	NA	NA	NA	NA	NA	NA	FALSE	NA	NA	NA	C	coding	106	321	128	448	75855770	75894536	FALSE	80.0	AAAAAAAATAGAAGACAAAA	-5	TRUE	NA	NA	AATAAA	-10	TRUE	MAAGGAAGLREEQRYGLACGRLGQDNITVLHVKLTETAIRALETYQSHKNLIPFRPSIQFQGLQGLMKIPKNDPFNEVQNFNFYLSNVGRDNPQGSFDCIQQTLSR	NA
Isoform93607_207	chr13	+	3608	12	full-splice_match	Ell2	ENSMUST00000001583.8	4382	12	765	9	-63	-9	alternative_5end	FALSE	canonical	NA	NA	NA	NA	NA	NA	NA	FALSE	NA	NA	NA	C	coding	639	1920	130	2049	75855770	75918915	FALSE	55.00000000000001	CAAAAATAAGTGAATAATTT	-7	TRUE	NA	NA	AATAAA	-20	TRUE	MAAGGAAGLREEQRYGLACGRLGQDNITVLHVKLTETAIRALETYQSHKNLIPFRPSIQFQGLQGLMKIPKNDPFNEVQNFNFYLSNVGRDNPQGSFDCIQQTLSSSGASQLNCLGFIQDKITVCATNDSYQMTRERMTQAEEESRNRSTKVIKPGGPYVGKRVQIRKAPQAISDTVPERKRSTPMNPANTIRKMHSGNSVSQRPYRDRVIHLLALKAYKKPELLARLQKDGVNQKDKNSLGAILQQVANLNPKDLSYTLKDYVFKELQRDWPGYSETDRQTLDLVLSRKLNPSQNASTSRSESPLCSSKDAASSPQKRPLDSDFIDPLMNKKARISHLTNRVPPTLNGYLNPTSEKSCAGLLPPPAAAAIPTLSPLPSTHLPVSNPPQTVNSNSNSPSTPEGLGTQDLPVDSFSQNGSIFEDQQEKYTSRTCLETLPPSSALLKCPKPMEEEHPVSHKKSKKKSKKHKEKDQIKKLDIETMEEKEEDLQREETAKLSNASPNPNEGVKEGCTASMEPSSALELPDYLIKYIAIVSYEQRQNYKDDFNAEYDEYRALHARMETVARRFIKLDAQRKRLSPGSKEYQNVHEEVLQEYQKIKQSSPNYHEEKYRCEYLHNKLAHIKRLIGEFDQQQAESWH	NA
Isoform93638_188	chr13	+	343	1	full-splice_match	Gm4149	ENSMUST00000099371.5	276	1	-11	-56	-11	56	mono-exon	FALSE	NA	NA	NA	NA	NA	NA	NA	NA	NA	NA	NA	NA	A	non_coding	NA	NA	NA	NA	NA	NA	NA	100.0	AAAAAAAAAAAAAAAAAAAA	19	FALSE	NA	NA	AATAAA	-16	TRUE	NA	NA
Isoform93643_15	chr13	-	1337	1	genic	1700037F03Rik	novel	NA	NA	NA	NA	-166	-5840	mono-exon	FALSE	NA	NA	NA	NA	NA	NA	NA	NA	NA	NA	NA	NA	B	non_coding	NA	NA	NA	NA	NA	NA	NA	90.0	AAAACCAAAAAAAAAAAAAA	NA	FALSE	NA	NA	NA	NA	FALSE	NA	NA
Isoform93647_6	chr13	-	2319	1	genic	1700037F03Rik	novel	NA	NA	NA	NA	-1148	-5840	mono-exon	FALSE	NA	NA	NA	NA	NA	NA	NA	NA	NA	NA	NA	NA	B	non_coding	NA	NA	NA	NA	NA	NA	NA	90.0	AAAACCAAAAAAAAAAAAAA	NA	FALSE	NA	NA	NA	NA	FALSE	NA	NA
Isoform93650_8	chr13	+	2830	1	novel_in_catalog	Ell2	novel	4382	12	NA	NA	-81	-36334	mono-exon	FALSE	NA	NA	NA	NA	NA	NA	NA	NA	NA	NA	NA	NA	C	non_coding	NA	NA	NA	NA	NA	NA	NA	5.0	CCCTGGGTCTCCATTTTTCT	6	TRUE	NA	NA	TATAAA	-19	TRUE	NA	NA
Isoform93656_1749	chr13	+	1305	3	full-splice_match	Glrx	ENSMUST00000022082.8	1345	3	39	1	-3	-1	reference_match	FALSE	canonical	NA	NA	NA	NA	NA	NA	NA	FALSE	NA	NA	NA	A	coding	107	324	63	386	75988088	75995405	FALSE	10.0	ATGACTTTTGTCCGGTTCTG	-6	TRUE	NA	NA	ATTAAA	-21	TRUE	MAQEFVNCKIQSGKVVVFIKPTCPYCRKTQEILSQLPFKQGLLEFVDITATNNTSAIQDYLQQLTGARTVPRVFIGKDCIGGCSDLISMQQTGELMTRLKQIGALQL	NA
Isoform93663_4	chr13	-	4820	12	full-splice_match	Rhobtb3	ENSMUST00000022078.12	4980	12	151	9	151	-9	alternative_5end	FALSE	canonical	NA	NA	NA	NA	NA	NA	NA	FALSE	NA	NA	NA	C	coding	611	1836	185	2020	76091651	76020465	FALSE	60.0	AAAAAACAAGTTCAATGAAG	14	TRUE	NA	NA	AATAAA	-11	TRUE	MSIHIVALGNEGDTFHQDNRPSGLIRTYLGRSPLVSGDESSLLLNAASTVARPVFTEYQASAFGNVKLVVHDCPVWDIFDSDWYTSRNLIGGADIIVIKYNVNDKFSFHEVKDNYIPVIKRASNSVPVIIAAVGTRQNEELPCTCPLCTSDRGSCVTTTEGIQLAKELGATYLELHSLDDFYIGKYFGGVLEYFMIQALNQKTSEKMKKRKMTSSFHGIRPPQLEQPEKMPVLKAEASHYHSDLNNLLLCCQCVDVVFYHPEVTGVVEAHKIVLCSVSHVFMLLFNVKSPADIQDSSIIRTTQDLFAINRDAVLPGASQEAPSNPPLPVIVKDALFCSCLSDILRFIYSGAFQWEELEEDVRRKLKDSGDVSDIIEKVKCILKTPGKINCLRNCKTYQARKPLWFYNTSLKFFLNKPMLADVVFEIQGATVPAHRAILVARCEVMAAMFNGNYMEAKSVLIPVYGVSKETFLSFLEYLYTDSCCPAGIFQAMCLLICAEMYQVSRLQHICELFIITQLQSMPSRELASMNLDIVDLLKKAKFHHSDCLSTWLLHFIATNYLIFSQKPEFQDLSVEERSFVEKHRWPSNMYLKQLAEYRKYIHSRKCRCLVM	NA
Isoform93665_3	chr13	-	2170	12	full-splice_match	Rhobtb3	ENSMUST00000022078.12	4980	12	121	2689	121	145	alternative_3end5end	FALSE	canonical	NA	NA	NA	NA	NA	NA	NA	FALSE	NA	NA	NA	C	coding	611	1836	215	2050	76091651	76020465	FALSE	30.0	AGTTATCTTTTAAAGACTGT	-16	TRUE	NA	NA	ACTAAA	-39	TRUE	MSIHIVALGNEGDTFHQDNRPSGLIRTYLGRSPLVSGDESSLLLNAASTVARPVFTEYQASAFGNVKLVVHDCPVWDIFDSDWYTSRNLIGGADIIVIKYNVNDKFSFHEVKDNYIPVIKRASNSVPVIIAAVGTRQNEELPCTCPLCTSDRGSCVTTTEGIQLAKELGATYLELHSLDDFYIGKYFGGVLEYFMIQALNQKTSEKMKKRKMTSSFHGIRPPQLEQPEKMPVLKAEASHYHSDLNNLLLCCQCVDVVFYHPEVTGVVEAHKIVLCSVSHVFMLLFNVKSPADIQDSSIIRTTQDLFAINRDAVLPGASQEAPSNPPLPVIVKDALFCSCLSDILRFIYSGAFQWEELEEDVRRKLKDSGDVSDIIEKVKCILKTPGKINCLRNCKTYQARKPLWFYNTSLKFFLNKPMLADVVFEIQGATVPAHRAILVARCEVMAAMFNGNYMEAKSVLIPVYGVSKETFLSFLEYLYTDSCCPAGIFQAMCLLICAEMYQVSRLQHICELFIITQLQSMPSRELASMNLDIVDLLKKAKFHHSDCLSTWLLHFIATNYLIFSQKPEFQDLSVEERSFVEKHRWPSNMYLKQLAEYRKYIHSRKCRCLVM	NA
Isoform93666_3	chr13	-	1845	2	incomplete-splice_match	Rhobtb3	ENSMUST00000109606.3	1676	5	171	29070	113	-29070	5prime_fragment	FALSE	canonical	NA	NA	NA	NA	NA	NA	NA	FALSE	NA	NA	NA	C	coding	103	312	223	534	76091651	76091242	FALSE	35.0	TGAAAAATAAGCTTTGTGGT	-24	TRUE	NA	NA	AATAAA	-29	TRUE	MSIHIVALGNEGDTFHQDNRPSGLIRTYLGRSPLVSGDESSLLLNAASTVARPVFTEYQASAFGNVKLVVHDCPVWVRGSGCAVPRRKELAFLDPSSPCFLIS	NA
Isoform93672_5	chr13	-	1489	5	full-splice_match	Rhobtb3	ENSMUST00000109606.3	1676	5	185	2	127	-2	alternative_5end	FALSE	canonical	NA	NA	NA	NA	NA	NA	NA	FALSE	NA	NA	NA	C	coding	260	783	209	991	76091651	76061361	FALSE	15.0	ACATTTTGGGTCGTTTTATG	-10	TRUE	NA	NA	AATAAA	-22	TRUE	MSIHIVALGNEGDTFHQDNRPSGLIRTYLGRSPLVSGDESSLLLNAASTVARPVFTEYQASAFGNVKLVVHDCPVWDIFDSDWYTSRNLIGGADIIVIKYNVNDKFSFHEVKDNYIPVIKRASNSVPVIIAAVGTRQNEELPCTCPLCTSDRGSCVTTTEGIQLAKELGATYLELHSLDDFYIGKYFGGVLEYFMIQALNQKTSEKMKKRKMTSSFHGIRPPQLEQPGVAALKHISYKAQILEKLLLNLSVLRAHLGQGL	NA
Isoform93678_4	chr13	-	731	1	intergenic	novelGene_2_101	novel	NA	NA	NA	NA	NA	NA	mono-exon	FALSE	NA	NA	NA	NA	NA	NA	NA	NA	NA	NA	NA	NA	A	non_coding	NA	NA	NA	NA	NA	NA	NA	70.0	AAAAAAAAAAAAAGACTGGG	NA	FALSE	NA	NA	NA	NA	FALSE	NA	NA
Isoform93682_10	chr13	+	1039	1	antisense	novelGene_Rhobtb3_AS	novel	NA	NA	NA	NA	NA	NA	mono-exon	FALSE	NA	NA	NA	NA	NA	NA	NA	NA	NA	NA	NA	NA	A	coding	126	381	294	674	76091679	76092059	NA	95.0	AAAAAAAAAGAAAAAAAAAA	1	TRUE	NA	NA	NA	NA	FALSE	MAAGGLAGARATLSLQSAHPRPRPSRSYDAALPTQRSGPGVSGRPGAGSAAVPGRRSWPPRLRPGSASARRGRRPARVAPRVRRAGELAAGRGRGTQRSGGRGDDAGAREQLAANPPAASFLNSEG	NA
Isoform93694_4	chr13	-	2285	4	full-splice_match	Rfesd	ENSMUST00000179078.9	1436	4	132	-981	24	-4	alternative_3end5end	FALSE	canonical	NA	NA	NA	NA	NA	NA	NA	FALSE	NA	NA	NA	A	coding	157	474	526	999	76156404	76150944	FALSE	30.0	AGAGAACATTGTGTATGTGT	26	TRUE	NA	NA	AATAAA	-17	TRUE	MDPEISEQDEEKKKYTSVCVGREEDIRKSERMTAVVHDREVVIFYHKGEYHAMDIRCYHSGGPLHLGEIEDFNGQSCIVCPWHKYKITLATGEGLYQSINPKDPSAKPKWCSKGVKQRIHTVKVDNGNIYVTLSKEPFKCDSDYYATGEFKVIQSSS	NA
Isoform93697_106	chr13	+	1076	4	antisense	novelGene_Rfesd_AS	novel	NA	NA	NA	NA	NA	NA	multi-exon	FALSE	non_canonical	NA	NA	NA	NA	NA	NA	NA	FALSE	NA	NA	NA	A	non_coding	NA	NA	NA	NA	NA	NA	NA	10.0	AGGCCCGGGCGGTGTCCGAC	NA	FALSE	NA	NA	NA	NA	FALSE	NA	NA
Isoform93708_3	chr13	-	1067	8	incomplete-splice_match	Slf1	ENSMUST00000151524.9	3747	21	-27	60485	-27	4	5prime_fragment	FALSE	canonical	NA	NA	NA	NA	NA	NA	NA	FALSE	NA	NA	NA	C	coding	306	918	149	1066	77274833	77251693	FALSE	70.0	AAAAGAACAAAAAAGAAGGT	5	TRUE	NA	NA	GATAAA	-29	TRUE	MEDSATKHIIQMTGFKMEEKEALVKLLLKLDCTFIKSEKYKNCTHLIAERLCKSEKFLAACAAGKWVLTKDYIIHSAKSGRWLDETTYEWGYKIEKDSHYSPQMQSAPKRWREELKRTGAPGAFHRWKVVLLVRADKRSDSLVRVLEAGKANVILPKNSPSGITHVIASNARISAEREQENFKAPFYPIQYLGDFLLEKEIQNDEHSQISPAWTKYNNQEKGNDVGFPEMKGAGENMYRTQNKMENHNKNVSDRFVLSEHHKKKFKDFRKDIRSVKKRNTLRRHGLENQKETKKKDKNIQRSYILR	NA
Isoform93710_15	chr13	-	1256	6	full-splice_match	Slf1	ENSMUST00000162320.2	1241	6	-15	0	-2	0	reference_match	FALSE	canonical	NA	NA	NA	NA	NA	NA	NA	FALSE	NA	NA	NA	C	coding	250	753	124	876	77274833	77254065	FALSE	95.0	GAAAAAAAAAAAAAAAAAAA	-22	TRUE	NA	NA	AAAAAG	-45	TRUE	MEDSATKHIIQMTGFKMEEKEALVKLLLKLDCTFIKSEKYKNCTHLIAERLCKSEKFLAACAAGKWVLTKDYIIHSAKSGRWLDETTYEWGYKIEKDSHYSPQMQSAPKRWREELKRTGAPGAFHRWKVVLLVRADKRSDSLVRVLEAGKANVILPKNSPSGITHVIASNARISAEREQENFKAPFYPIQYLGDFLLEKEIQNDEHSQISPAWTKYNNQEKGNDVGFPEMKGAGENMYRTQVKFCELEIL	NA
Isoform93711_19	chr13	+	620	3	full-splice_match	2210408I21Rik	ENSMUST00000225992.2	616	3	2	-6	-1	6	reference_match	FALSE	canonical	NA	NA	NA	NA	NA	NA	NA	FALSE	NA	NA	NA	C	coding	117	354	80	433	77322973	77331942	FALSE	20.0	GTGACTTACACTGTGATGTG	4	TRUE	NA	NA	AATAAA	-23	TRUE	MDALQEYSHNSFDLQCLLNSFPGDLEFKQIFSDIGEQMEQNAASIEHCIEEIQSEVNKLCPDAQLQTTSDCFKWLTSYNYNLSKSPSISHGDLINFLKTMVKITCFMVEWGAGNIPG	NA
Isoform93712_4	chr13	+	1760	4	full-splice_match	2210408I21Rik	ENSMUST00000225605.2	1539	4	-3	-218	0	218	alternative_3end	FALSE	canonical	NA	NA	NA	NA	NA	NA	NA	FALSE	NA	NA	NA	C	coding	324	975	82	1056	77322973	77341347	FALSE	25.0	TTATTTTTCTTGAAGTATAT	2	TRUE	NA	NA	AATAAA	-14	TRUE	MDALQEYSHNSFDLQCLLNSFPGDLEFKQIFSDIGEQMEQNAASIEHCIEEIQSEVNKLCPDAQLQTTSDCFKWLTSYNYNLSKSPSISHGDLINFLKTMKDLLNNEDNHEEMILDLLWDLSCQSSISFLSSLGGTTFCHLSRTSIHSVEDFSSVDVKSVWDDVRLHLRRFLVNRLERYNEINNSQQKIELKSQCMKQFLLLYSESEVLVKYQSIQKRLLDTFLQDSFPSCNRESDLERIVCGYQSTMLMLYSMIKEDFNVLCEILAPSSLVQFFNETYLDTVTEEMTKILEYFCELQFKENAVPVVKTSKSCNKRRGAVHALG	NA
Isoform93717_4	chr13	+	3913	11	full-splice_match	Fam172a	ENSMUST00000224217.2	1904	11	0	-2009	0	-1	alternative_3end	TRUE	canonical	NA	NA	NA	NA	NA	NA	NA	FALSE	NA	NA	NA	C	coding	279	840	495	1334	77982668	78311774	FALSE	20.0	AAGCAACTGTGTCTTCTGTC	5	TRUE	NA	NA	AATAAA	-12	TRUE	MSEDALTNPQKLMVLIHGSGVVRAGQWARRLIINEDLDSGTQIPFIKRAMDEGYGVIVLNPNENYIEVEKQKMHKQSSSSDGTDEPAGKRERRDKVSKETKKRRDFYEKYRNPQKEKEMMQLFIRENGSPEEHAVYVWDHFIAQAAAENVFFVAHSYGGLAFVELMIQREADVKSKVTAVALTDSVHNVWHQEAGKTIREWMRENCCNWVSSSEPLDTSVESMLPDCPRVSAGTDRHELTSWKSFPSIFKFFAEASEAKSSSQKPALTRRSHRIKHEEL	NA
Isoform93718_4	chr13	+	1226	9	incomplete-splice_match	Fam172a	ENSMUST00000091459.12	3892	10	39	159667	0	54464	5prime_fragment	FALSE	canonical	NA	NA	NA	NA	NA	NA	NA	FALSE	NA	NA	NA	C	coding	356	1068	158	1225	77907579	78154686	FALSE	35.0	AACTGTTTATAATATATTCC	17	TRUE	NA	NA	ATTAAA	-21	TRUE	MKKDEPPFDFPDTLEGFEYAFNEKGQLRHIKTGEPFVFNYREDLHRWNQKRYEALGEIITRYVYELLESDCNLKKISIPVDATESEPKSFIFMSEDALTNPQKLMVLIHGSGVVRAGQWARRLIINEDLDSGTQIPFIKRAMDEGYGVIVLNPNENYIEVEKQKMHKQSSSSDGTDEPAGKRERRDKVSKETKKRRDFYEKYRNPQKEKEMMQLFIRENGSPEEHAVYVWDHFIAQAAAENVFFVAHSYGGLAFVELMIQREADVKSKVTAVALTDSVHNVWHQEAGKTIREWMRENCCNWVSSSEPLDTSVESMLPDCPRVSAGICLMKRGVYIKVILVKCRILFCELNTLLLYL	NA
Isoform93720_14	chr13	+	3864	10	full-splice_match	Fam172a	ENSMUST00000091459.12	3892	10	27	1	0	-1	reference_match	FALSE	canonical	NA	NA	NA	NA	NA	NA	NA	FALSE	NA	NA	NA	C	coding	371	1116	170	1285	77907579	78311774	FALSE	20.0	AAGCAACTGTGTCTTCTGTC	5	TRUE	NA	NA	AATAAA	-12	TRUE	MKKDEPPFDFPDTLEGFEYAFNEKGQLRHIKTGEPFVFNYREDLHRWNQKRYEALGEIITRYVYELLESDCNLKKISIPVDATESEPKSFIFMSEDALTNPQKLMVLIHGSGVVRAGQWARRLIINEDLDSGTQIPFIKRAMDEGYGVIVLNPNENYIEVEKQKMHKQSSSSDGTDEPAGKRERRDKVSKETKKRRDFYEKYRNPQKEKEMMQLFIRENGSPEEHAVYVWDHFIAQAAAENVFFVAHSYGGLAFVELMIQREADVKSKVTAVALTDSVHNVWHQEAGKTIREWMRENCCNWVSSSEPLDTSVESMLPDCPRVSAGTDRHELTSWKSFPSIFKFFAEASEAKSSSQKPALTRRSHRIKHEEL	NA
Isoform93727_4	chr13	+	2852	2	novel_not_in_catalog	Fam172a	novel	1436	11	NA	NA	454488	-1	at_least_one_novel_splicesite	FALSE	canonical	NA	NA	NA	NA	NA	NA	NA	TRUE	NA	NA	NA	C	non_coding	NA	NA	NA	NA	NA	NA	NA	20.0	AAGCAACTGTGTCTTCTGTC	170	FALSE	NA	NA	AATAAA	-12	TRUE	NA	NA
Isoform93728_5	chr13	+	883	2	novel_not_in_catalog	Fam172a	novel	1436	11	NA	NA	454477	29	at_least_one_novel_splicesite	FALSE	canonical	NA	NA	NA	NA	NA	NA	NA	TRUE	NA	NA	NA	C	non_coding	NA	NA	NA	NA	NA	NA	NA	25.0	GAATCCGAATCCTCATTTGT	159	FALSE	NA	NA	NA	NA	FALSE	NA	NA
Isoform93735_3	chr13	+	839	3	novel_not_in_catalog	Fam172a	novel	1436	11	NA	NA	454503	129	at_least_one_novel_splicesite	FALSE	canonical	NA	NA	NA	NA	NA	NA	NA	TRUE	NA	NA	NA	C	non_coding	NA	NA	NA	NA	NA	NA	NA	25.0	TAGGTATAAGTCTCCATGTT	185	FALSE	NA	NA	TATAAA	-16	TRUE	NA	NA
Isoform93736_3	chr13	+	926	3	novel_not_in_catalog	Fam172a	novel	1436	11	NA	NA	454494	207	at_least_one_novel_splicesite	FALSE	canonical	NA	NA	NA	NA	NA	NA	NA	TRUE	NA	NA	NA	C	non_coding	NA	NA	NA	NA	NA	NA	NA	15.0	TGTGTGCGCCAATGCAGGGT	176	FALSE	NA	NA	ATTAAA	-14	TRUE	NA	NA
Isoform93741_4	chr13	-	1604	1	antisense	novelGene_Fam172a_AS	novel	NA	NA	NA	NA	NA	NA	mono-exon	FALSE	NA	NA	NA	NA	NA	NA	NA	NA	NA	NA	NA	NA	A	non_coding	NA	NA	NA	NA	NA	NA	NA	25.0	TACAAGTTTGTGCATGTGAC	NA	FALSE	NA	NA	AATAAA	-41	TRUE	NA	NA
Isoform93743_4	chr13	+	2974	1	novel_in_catalog	Fam172a	novel	3892	10	NA	NA	454477	-1	mono-exon	FALSE	NA	NA	NA	NA	NA	NA	NA	NA	NA	NA	NA	NA	C	coding	118	357	1	357	78311380	78311736	NA	20.0	AAGCAACTGTGTCTTCTGTC	159	FALSE	NA	NA	AATAAA	-12	TRUE	EGLGAPGAPGRNSGAPGASFSPARKGGGGGALGGAPRGHQGQAEPGRVSGRRARRRRCSRLEGGLLASGHTPVRPLVTRCVFPQAPTVTSSLPGRASRLSSSSSRKPRRPRAARRSRP	NA
Isoform93754_10	chr13	+	4134	8	full-splice_match	Arrdc3	ENSMUST00000159690.8	4132	8	2	-4	2	-3	reference_match	TRUE	canonical	NA	NA	NA	NA	NA	NA	NA	FALSE	NA	NA	NA	C	coding	365	1098	239	1336	81031769	81039633	TRUE	20.0	TAATTGTTTGGCAGTTTATT	-1	TRUE	NA	NA	AATAAA	-27	TRUE	MVLGKVKSLTISFDCLNDSNVPVYSSGDTVSGRVNLEVTGEIRVKSLKIHARGHAKVRWTESRNAGSNTAYTQNYTEEVEYFNHKDILIGHERDDDNSEEGFHTIHSGRHEYAFSFELPQTPLATSFEGRHGSVRYWVKAELHRPWLLPVKLKKEFTVFEHIDINTPSLLSPQAGTKEKTLCCWFCTSGPISLSAKIERKGYTPGESIQIFAEIENCSSRMVVPKAAIYQTQAFYAKGKMKEVKQLVANLRGESLSSGKTETWNGKLLKIPPVSPSILDCSIIRVEYSLMVYVDIPGAMDLLLSLPLVIGTIPLHPFGSRTSSVSSQCSMSMNWLALALPERPEEHVVRIACIFLLQHHPAMQRL	NA
Isoform93756_126	chr13	+	4096	8	full-splice_match	Arrdc3	ENSMUST00000099356.10	4101	8	2	3	2	-3	reference_match	FALSE	canonical	NA	NA	NA	NA	NA	NA	NA	FALSE	NA	NA	NA	C	coding	414	1245	239	1483	81031769	81041545	FALSE	20.0	TAATTGTTTGGCAGTTTATT	-1	TRUE	NA	NA	AATAAA	-27	TRUE	MVLGKVKSLTISFDCLNDSNVPVYSSGDTVSGRVNLEVTGEIRVKSLKIHARGHAKVRWTESRNAGSNTAYTQNYTEEVEYFNHKDILIGHERDDDNSEEGFHTIHSGRHEYAFSFELPQTPLATSFEGRHGSVRYWVKAELHRPWLLPVKLKKEFTVFEHIDINTPSLLSPQAGTKEKTLCCWFCTSGPISLSAKIERKGYTPGESIQIFAEIENCSSRMVVPKAAIYQTQAFYAKGKMKEVKQLVANLRGESLSSGKTETWNGKLLKIPPVSPSILDCSIIRVEYSLMVYVDIPGAMDLLLSLPLVIGTIPLHPFGSRTSSVSSQCSMSMNWLALALPERPEAPPSYAEVVTEEQRRNNLAPVGACDDFERALQGPLFAYIQEFRFLPPPLYSEIDPNPDQSSEDRPSCPSR	NA
Isoform93764_3	chr13	+	3635	8	full-splice_match	Arrdc3	ENSMUST00000161441.2	1908	8	-6	-1721	-6	-1	alternative_3end	FALSE	canonical	NA	NA	NA	NA	NA	NA	NA	FALSE	NA	NA	NA	C	coding	194	585	436	1020	81038700	81041545	FALSE	15.0	ATTGTTTGGCAGTTTATTTG	333	FALSE	NA	NA	AATAAA	-29	TRUE	MVVPKAAIYQTQAFYAKGKMKEVKQLVANLRGESLSSGKTETWNGKLLKIPPVSPSILDCSIIRVEYSLMVYVDIPGAMDLLLSLPLVIGTIPLHPFGSRTSSVSSQCSMSMNWLALALPERPEAPPSYAEVVTEEQRRNNLAPVGACDDFERALQGPLFAYIQEFRFLPPPLYSEIDPNPDQSSEDRPSCPSR	NA
Isoform93768_14	chr13	+	1847	1	novel_in_catalog	Arrdc3	novel	2784	2	NA	NA	2	-4385	mono-exon	FALSE	NA	NA	NA	NA	NA	NA	NA	NA	NA	NA	NA	NA	C	coding	141	426	239	664	81031769	81032194	NA	80.0	AAAAAAAAAAAAAAAAGGGC	-1	TRUE	NA	NA	NA	NA	FALSE	MVLGKVKSLTISFDCLNDSNVPVYSSGDTVSGRVNLEVTGEIRVKSLKIHARGHAKVRWTESRNAGSNTAYTQNYTEEVEYFNHKDILIGHERGKFLISHYIRLLCMRTLISFSAVLIGSLLKVSKLRSCSFSLTFKRVKP	NA
Isoform93778_19	chr13	-	1470	8	novel_not_in_catalog	Adgrv1	novel	1591	8	NA	NA	-1204	0	at_least_one_novel_splicesite	FALSE	canonical	NA	NA	NA	NA	NA	NA	NA	TRUE	NA	NA	NA	C	coding	318	957	199	1155	81431486	81243502	FALSE	20.0	GGTGGTAGCATCCAGCCTCA	NA	FALSE	NA	NA	AATAAA	-15	TRUE	MLIQSVNFWYVLVVSDEHTERRCLLFCLLSWGLPSFVVILLILILRGIYHRSMPQIYGLIHGDLCFIPNIYAALFTAALVPLMCLVVVFVVFIHAYQLKPQWKGYDDVFRGRTNAAEIPLILYLFALISMTWLWGGLHMAYRHFWMLVLFVIFNSLQGLYVFVVYFILHNQTCCPMKASYTVEMNGHPGPSTAFFTPGSGIPPAGEINKSTQNLINAMEEVPSDWERSSFQQTSQASPDLKTSPQNGASFPSSGGYGPGSLIADEESQEFDDLIFALKTGAGLSVSDNESGQGSQEGGTLTDSQIVELRRIPIADTHL	NA
Isoform93779_3	chr13	-	1490	8	novel_in_catalog	Adgrv1	novel	1591	8	NA	NA	-26	-1	combination_of_known_junctions	FALSE	canonical	NA	NA	NA	NA	NA	NA	NA	FALSE	NA	NA	NA	C	coding	318	957	221	1177	81431486	81243502	FALSE	20.0	CAGGTGGTAGCATCCAGCCT	NA	FALSE	NA	NA	AATAAA	-13	TRUE	MLIQSVNFWYVLVVSDEHTERRCLLFCLLSWGLPSFVVILLILILRGIYHRSMPQIYGLIHGDLCFIPNIYAALFTAALVPLMCLVVVFVVFIHAYQLKPQWKGYDDVFRGRTNAAEIPLILYLFALISMTWLWGGLHMAYRHFWMLVLFVIFNSLQGLYVFVVYFILHNQTCCPMKASYTVEMNGHPGPSTAFFTPGSGIPPAGEINKSTQNLINAMEEVPSDWERSSFQQTSQASPDLKTSPQNGASFPSSGGYGPGSLIADEESQEFDDLIFALKTGAGLSVSDNESGQGSQEGGTLTDSQIVELRRIPIADTHL	NA
Isoform93780_48	chr13	-	1610	8	full-splice_match	Adgrv1	ENSMUST00000128120.2	1591	8	-19	0	-19	0	reference_match	FALSE	canonical	NA	NA	NA	NA	NA	NA	NA	FALSE	NA	NA	NA	C	coding	318	957	339	1295	81431486	81243502	FALSE	20.0	GGTGGTAGCATCCAGCCTCA	NA	FALSE	NA	NA	AATAAA	-15	TRUE	MLIQSVNFWYVLVVSDEHTERRCLLFCLLSWGLPSFVVILLILILRGIYHRSMPQIYGLIHGDLCFIPNIYAALFTAALVPLMCLVVVFVVFIHAYQLKPQWKGYDDVFRGRTNAAEIPLILYLFALISMTWLWGGLHMAYRHFWMLVLFVIFNSLQGLYVFVVYFILHNQTCCPMKASYTVEMNGHPGPSTAFFTPGSGIPPAGEINKSTQNLINAMEEVPSDWERSSFQQTSQASPDLKTSPQNGASFPSSGGYGPGSLIADEESQEFDDLIFALKTGAGLSVSDNESGQGSQEGGTLTDSQIVELRRIPIADTHL	NA
Isoform93784_17	chr13	+	4114	3	full-splice_match	Lysmd3	ENSMUST00000224300.2	4250	3	127	9	-2	-9	alternative_5end	FALSE	canonical	NA	NA	NA	NA	NA	NA	NA	FALSE	NA	NA	NA	C	coding	305	918	158	1075	81813134	81817942	FALSE	35.0	ATTTGAAAATGGAAGTTGTT	0	TRUE	NA	NA	AATAAA	-20	TRUE	MAGRNQNRTVSLPGIQASGHVLAFGNCTDNDMLEEDAEVYELRSRGKEKVRRSASRDRLDDIVILTKDIQEGDTLNAVALQYCCTVADIKRVNNLISDQDFFALRSIKIPVKRFSSLTETLHPLKGRHILHPPPVPYFQEQDIVPADGSLSSSESAGSFLKEVDRDIEQIVKCTDTKKENLNEVVSALTAQQVRFEPDNKSIHRKDPYYGADWGIGWWTAVVIMLIVGIITPVFYLLYYEILAKVDVSHHSTVGSSHLHPGLTPPTQHREMENEIGPTKGIPVGQQDDHKLYRQDPQAHDAQHKT	NA
Isoform93786_4	chr13	+	2408	3	full-splice_match	Lysmd3	ENSMUST00000049055.8	2338	3	-76	6	-39	-6	alternative_5end	FALSE	canonical	NA	NA	NA	NA	NA	NA	NA	FALSE	NA	NA	NA	C	non_coding	NA	NA	NA	NA	NA	NA	NA	40.0	TAAAATATGTCACATTACCT	-37	TRUE	NA	NA	AATAAA	-11	TRUE	NA	NA
Isoform93788_3	chr13	+	4091	3	full-splice_match	Lysmd3	ENSMUST00000049055.8	2338	3	-69	-1684	-32	-3	alternative_3end5end	FALSE	canonical	NA	NA	NA	NA	NA	NA	NA	FALSE	NA	NA	NA	C	non_coding	NA	NA	NA	NA	NA	NA	NA	40.0	AAATGGAAGTTGTTGAATAT	-30	TRUE	NA	NA	AATAAA	-26	TRUE	NA	NA
Isoform93792_4	chr13	+	3907	3	novel_in_catalog	Lysmd3	novel	4250	3	NA	NA	7	-4	combination_of_known_junctions	FALSE	canonical	NA	NA	NA	NA	NA	NA	NA	FALSE	NA	NA	NA	C	non_coding	NA	NA	NA	NA	NA	NA	NA	45.0	AAAATGGAAGTTGTTGAATA	9	TRUE	NA	NA	AATAAA	-25	TRUE	NA	NA
Isoform93797_3	chr13	+	2617	4	novel_not_in_catalog	Lysmd3	novel	4250	3	NA	NA	7	-5	at_least_one_novel_splicesite	FALSE	canonical	NA	NA	NA	NA	NA	NA	NA	FALSE	NA	NA	NA	C	coding	129	390	149	538	81813134	81816844	TRUE	40.0	AAAATATGTCACATTACCTC	9	TRUE	NA	NA	AATAAA	-12	TRUE	MAGRNQNRTVSLPGIQASGHVLAFGNCTDNDMLEEDAEVYELRSRGKEKVRRSASRDRLDDIVILTKDIQEGDTLNAVALQYCCTPSEYKLSDTLNTSGYTSAYTSAYTARAGNRALIYSVQLFLPRDN	NA
Isoform93801_3	chr13	+	2510	4	novel_not_in_catalog	Lysmd3	novel	4250	3	NA	NA	-26	-6	at_least_one_novel_splicesite	FALSE	canonical	NA	NA	NA	NA	NA	NA	NA	FALSE	NA	NA	NA	C	coding	305	918	238	1155	81813134	81817942	FALSE	40.0	TAAAATATGTCACATTACCT	-24	TRUE	NA	NA	AATAAA	-11	TRUE	MAGRNQNRTVSLPGIQASGHVLAFGNCTDNDMLEEDAEVYELRSRGKEKVRRSASRDRLDDIVILTKDIQEGDTLNAVALQYCCTVADIKRVNNLISDQDFFALRSIKIPVKRFSSLTETLHPLKGRHILHPPPVPYFQEQDIVPADGSLSSSESAGSFLKEVDRDIEQIVKCTDTKKENLNEVVSALTAQQVRFEPDNKSIHRKDPYYGADWGIGWWTAVVIMLIVGIITPVFYLLYYEILAKVDVSHHSTVGSSHLHPGLTPPTQHREMENEIGPTKGIPVGQQDDHKLYRQDPQAHDAQHKT	NA
Isoform93802_9	chr13	-	1365	2	full-splice_match	Polr3g	ENSMUST00000160331.2	658	2	-314	-393	-303	393	alternative_3end5end	FALSE	canonical	NA	NA	NA	NA	NA	NA	NA	FALSE	NA	NA	NA	C	coding	148	447	143	589	81859293	81847883	FALSE	50.0	AAAAAAATTTAATAGTTTGG	8	TRUE	NA	NA	GATAAA	-15	TRUE	MRGKRHTGPPPHGQRGAVHSPPEPRVRPSLLEADYGACQGLKSSLPGVWPRGSGRGFQCALLRRSRVRCGARYSGGRICGSLLEGLPAFLLPLLHRVLKPRDLASSIGPHGCYSCFQWLAIKEEGVLPTPLISKLLDSAEGRSYLMLC	NA
Isoform93805_115	chr13	-	3351	8	full-splice_match	Polr3g	ENSMUST00000048993.12	3054	8	-296	-1	-296	1	alternative_5end	FALSE	canonical	NA	NA	NA	NA	NA	NA	NA	FALSE	NA	NA	NA	C	coding	223	672	486	1157	81847979	81824155	FALSE	35.0	AGATGATTTGCAGTGAACAT	15	TRUE	NA	NA	AATAAA	-19	TRUE	MAGNKGRGRAAYTFNIEAVGFSRGEKLPDVVLKPPPLFPDTDYKPVPLKTGEDEDYMLALKQELRETVKRLPYFIEPPEEKQDDIERYSKRYMKVYKEEWVPDWRRLPREMMPRKKCKKGDPKSKPSKAAAKATSLINSADVLKTIEELEKRGEGERSDEENEEKEGSKEKDKDDEEDGEEDAEQEDYDEEEQEEENDYINSYFDNGDDFGVDSDDNMDEATY	NA
Isoform93807_22	chr13	-	3385	8	full-splice_match	Polr3g	ENSMUST00000048993.12	3054	8	-330	-1	-330	1	alternative_5end	FALSE	canonical	NA	NA	NA	NA	NA	NA	NA	FALSE	NA	NA	NA	C	coding	223	672	520	1191	81847979	81824155	FALSE	35.0	AGATGATTTGCAGTGAACAT	-19	TRUE	NA	NA	AATAAA	-19	TRUE	MAGNKGRGRAAYTFNIEAVGFSRGEKLPDVVLKPPPLFPDTDYKPVPLKTGEDEDYMLALKQELRETVKRLPYFIEPPEEKQDDIERYSKRYMKVYKEEWVPDWRRLPREMMPRKKCKKGDPKSKPSKAAAKATSLINSADVLKTIEELEKRGEGERSDEENEEKEGSKEKDKDDEEDGEEDAEQEDYDEEEQEEENDYINSYFDNGDDFGVDSDDNMDEATY	NA
Isoform93819_6	chr13	-	962	4	full-splice_match	Polr3g	ENSMUST00000161093.8	424	4	-353	-185	-296	185	alternative_3end5end	FALSE	canonical	NA	NA	NA	NA	NA	NA	NA	FALSE	NA	NA	NA	C	coding	148	447	136	582	81859293	81847883	TRUE	45.0	AAATGAACTAATACTCATTT	15	TRUE	NA	NA	AATAAA	-16	TRUE	MRGKRHTGPPPHGQRGAVHSPPEPRVRPSLLEADYGACQGLKSSLPGVWPRGSGRGFQCALLRRSRVRCGARYSGGRICGSLLEGLPAFLLPLLHRVLKPRDLASSIGPHGCYSCFQWLAIKEEGVLPTPLISKLLDSAEGRSYLMLC	NA
Isoform93821_15	chr13	-	1094	3	full-splice_match	Polr3g	ENSMUST00000161920.2	733	3	-366	5	-298	-5	alternative_5end	FALSE	canonical	NA	NA	NA	NA	NA	NA	NA	FALSE	NA	NA	NA	C	coding	160	483	488	970	81847979	81842531	FALSE	30.0	AACTATGCAATGCTGTGATT	13	TRUE	NA	NA	AATAAA	-16	TRUE	MAGNKGRGRAAYTFNIEAVGFSRGEKLPDVVLKPPPLFPDTDYKPVPLKTGEDEDYMLALKQELRETVKRLPYFIEPPEEKQGTHARQALPEAGSSVFTEGAVDAGTCDHVTQPITQLEKTLLTRIVRKEKHLYFIVLFFFFFFLQLTHNTLCLPFVIQY	NA
Isoform93823_46	chr13	+	1437	2	full-splice_match	Mblac2	ENSMUST00000057598.7	3957	2	-265	2785	-265	144	alternative_3end5end	FALSE	canonical	NA	NA	NA	NA	NA	NA	NA	FALSE	NA	NA	NA	C	coding	279	840	454	1293	81859648	81898465	FALSE	90.0	AAAGAAAAAAAAAGAAAAAA	NA	FALSE	NA	NA	AAAAAG	-17	TRUE	MSALEWYAHKSLGDGIFWIQERFYESGNRANIWLVRGSEQDVVIDTGLGLRSLPEYLYSSGLLQDCGSKEDAGRRPLLAVATHVHFDHSGGLYQFDQVAVHRAEAEALARGDNFETVTWLSDSEVVRAPSPGWRARQFRVQAVQPTLILQDGDVINLGDRQLTVMHMPGHSRGSICLHDKDRKVLFSGDVVYDGSLIDWLPYSRISDYVGTCERLIELVDRGLVEKVLPGHFNTFGAERLFRLASNYISKAGICHKVSTFAMRSLASLALRVTNPRTSP	NA
Isoform93827_215	chr13	+	1075	2	full-splice_match	Mblac2	ENSMUST00000057598.7	3957	2	97	2785	-92	144	alternative_3end5end	FALSE	canonical	NA	NA	NA	NA	NA	NA	NA	FALSE	NA	NA	NA	C	coding	279	840	92	931	81859648	81898465	FALSE	90.0	AAAGAAAAAAAAAGAAAAAA	5	TRUE	NA	NA	AAAAAG	-17	TRUE	MSALEWYAHKSLGDGIFWIQERFYESGNRANIWLVRGSEQDVVIDTGLGLRSLPEYLYSSGLLQDCGSKEDAGRRPLLAVATHVHFDHSGGLYQFDQVAVHRAEAEALARGDNFETVTWLSDSEVVRAPSPGWRARQFRVQAVQPTLILQDGDVINLGDRQLTVMHMPGHSRGSICLHDKDRKVLFSGDVVYDGSLIDWLPYSRISDYVGTCERLIELVDRGLVEKVLPGHFNTFGAERLFRLASNYISKAGICHKVSTFAMRSLASLALRVTNPRTSP	NA
Isoform93831_15	chr13	+	1423	1	genic	Mblac2	novel	NA	NA	NA	NA	-264	-37847	mono-exon	FALSE	NA	NA	NA	NA	NA	NA	NA	NA	NA	NA	NA	NA	C	coding	221	666	453	1118	81859648	81860313	NA	70.0	AAAAAAAAAAAAAAGGCTTG	NA	FALSE	NA	NA	NA	NA	FALSE	MSALEWYAHKSLGDGIFWIQERFYESGNRANIWLVRGSEQDVVIDTGLGLRSLPEYLYSSGLLQDCGSKEDAGRRPLLAVATHVHFDHSGGLYQFDQVAVHRAEAEALARGDNFETVTWLSDSEVVRAPSPGWRARQFRVQAVQPTLILQDGNGPRGRALSLREGLGERVQHVTDLLGTVGVQCGNTLFHPLLRGSQLKQRLGPGRLLCPEMRAAAVWLSL	NA
Isoform93834_70	chr13	+	1065	1	novel_in_catalog	Mblac2	novel	3957	2	NA	NA	91	-37850	mono-exon	FALSE	NA	NA	NA	NA	NA	NA	NA	NA	NA	NA	NA	NA	C	coding	221	666	98	763	81859648	81860313	NA	80.0	AGAAAAAAAAAAAAAAAGGC	-1	TRUE	NA	NA	NA	NA	FALSE	MSALEWYAHKSLGDGIFWIQERFYESGNRANIWLVRGSEQDVVIDTGLGLRSLPEYLYSSGLLQDCGSKEDAGRRPLLAVATHVHFDHSGGLYQFDQVAVHRAEAEALARGDNFETVTWLSDSEVVRAPSPGWRARQFRVQAVQPTLILQDGNGPRGRALSLREGLGERVQHVTDLLGTVGVQCGNTLFHPLLRGSQLKQRLGPGRLLCPEMRAAAVWLSL	NA
Isoform93839_4	chr13	-	280	2	novel_not_in_catalog	Gm17259	novel	4608	2	NA	NA	0	-738	at_least_one_novel_splicesite	FALSE	canonical	NA	NA	NA	NA	NA	NA	NA	FALSE	NA	NA	NA	C	non_coding	NA	NA	NA	NA	NA	NA	NA	10.0	TGTCAGTCTGGCTCCCTGGA	NA	FALSE	NA	NA	NA	NA	FALSE	NA	NA
Isoform93844_298	chr13	+	1036	5	full-splice_match	Cetn3	ENSMUST00000022009.10	1226	5	181	9	-20	-9	alternative_5end	FALSE	canonical	NA	NA	NA	NA	NA	NA	NA	FALSE	NA	NA	NA	C	coding	167	504	84	587	81931460	81944816	FALSE	55.00000000000001	AAAACCAAATGACAATAGTC	-6	TRUE	NA	NA	AATAAA	-6	TRUE	MSLALRGELVVDKTKRKKRRELSEEQKQEIKDAFELFDTDKDQAIDYHELKVAMRALGFDVKKADVLKILKDYDREATGKITFEDFNEVVTDWILERDPHEEILKAFKLFDDDDSGKISLRNLRRVARELGENMSDEELRAMIEEFDKDGDGEINQEEFIAIMTGDI	NA
Isoform93845_674	chr13	+	801	5	full-splice_match	Cetn3	ENSMUST00000022009.10	1226	5	187	238	-14	1	alternative_3end5end	FALSE	canonical	NA	NA	NA	NA	NA	NA	NA	FALSE	NA	NA	NA	C	coding	167	504	78	581	81931460	81944816	FALSE	25.0	AATCATGTGGTGTATGTTAT	0	TRUE	NA	NA	TATAAA	-15	TRUE	MSLALRGELVVDKTKRKKRRELSEEQKQEIKDAFELFDTDKDQAIDYHELKVAMRALGFDVKKADVLKILKDYDREATGKITFEDFNEVVTDWILERDPHEEILKAFKLFDDDDSGKISLRNLRRVARELGENMSDEELRAMIEEFDKDGDGEINQEEFIAIMTGDI	NA
Isoform93852_5	chr13	-	1776	1	full-splice_match	Gm17259	ENSMUST00000244232.1	1276	1	42	-542	42	542	mono-exon	FALSE	NA	NA	NA	NA	NA	NA	NA	NA	NA	NA	NA	NA	C	non_coding	NA	NA	NA	NA	NA	NA	NA	70.0	AAAAAAAAACTACTAAAATT	13	TRUE	NA	NA	AAAAAG	-43	TRUE	NA	NA
Isoform93857_9	chr13	+	2274	10	novel_in_catalog	Mef2c	novel	3498	10	NA	NA	0	-112	combination_of_known_junctions	FALSE	canonical	NA	NA	NA	NA	NA	NA	NA	FALSE	NA	NA	NA	C	coding	434	1305	370	1674	83723796	83810750	FALSE	55.00000000000001	AAGGAAAGGAAAGGAAAGGG	-5	TRUE	NA	NA	AAGAAA	-9	TRUE	MGRKKIQITRIMDERNRQVTFTKRKFGLMKKAYELSVLCDCEIALIIFNSTNKLFQYASTDMDKVLLKYTEYNEPHESRTNSDIVETLRKKGLNGCDSPDPDADDSVGHSPESEDKYRKINEDIDLMISRQRLCAVPPPSFEMPVTIPVSSHNSLVYSNPVSTLGNPNLLPLAHPSLQRNSMSPGVTHRPPSAGNTGGLMGGDLTSGAGTSAGNGYGNPRNSPGLLVSPGNLNKNIQAKSPPPMNLGMNNRKPDLRVLIPPGSKNTMPSVNQRINNSQSAQSLATPVVSVATPTLPGQGMGGYPSAISTTYGTEYSLSSADLSSLSGFNTASALHLGSVTGWQQQHLHNMPPSALSQLGDRTTTPSRYPQHTTRHEAGRSPVDSLSSCSSSYDGSDREDHRNEFHSPIGLTRPSPDERESPSVKRMRLSEGWAT	NA
Isoform93860_6	chr13	+	2367	10	novel_in_catalog	Mef2c	novel	3498	10	NA	NA	0	-112	combination_of_known_junctions	FALSE	canonical	NA	NA	NA	NA	NA	NA	NA	FALSE	NA	NA	NA	C	coding	466	1401	367	1767	83723796	83810750	FALSE	55.00000000000001	AAGGAAAGGAAAGGAAAGGG	-5	TRUE	NA	NA	AAGAAA	-9	TRUE	MGRKKIQITRIMDERNRQVTFTKRKFGLMKKAYELSVLCDCEIALIIFNSTNKLFQYASTDMDKVLLKYTEYNEPHESRTNSDIVETLRKKGLNGCDSPDPDADDSVGHSPESEDKYRKINEDIDLMISRQRLCAVPPPSFEMPVTIPVSSHNSLVYSNPVSTLGNPNLLPLAHPSLQRNSMSPGVTHRPPSAGNTGGLMGGDLTSGAGTSAGNGYGNPRNSPGLLVSPGNLNKNIQAKSPPPMNLGMNNRKPDLRVLIPPGSKNTMPSVNQRINNSQSAQSLATPVVSVATPTLPGQGMGGYPSAISTTYGTEYSLSSADLSSLSGFNTASALHLGSVTGWQQQHLHNMPPSALSQLGACTSTHLSQSSNLSLPSTQSLSIKSEPVSPPRDRTTTPSRYPQHTTRHEAGRSPVDSLSSCSSSYDGSDREDHRNEFHSPIGLTRPSPDERESPSVKRMRLSEGWAT	NA
Isoform93863_6	chr13	+	2271	10	full-splice_match	Mef2c	ENSMUST00000199432.5	3498	10	0	1227	0	-112	alternative_3end	FALSE	canonical	NA	NA	NA	NA	NA	NA	NA	FALSE	NA	NA	NA	C	coding	434	1305	367	1671	83723796	83810750	FALSE	55.00000000000001	AAGGAAAGGAAAGGAAAGGG	-5	TRUE	NA	NA	AAGAAA	-9	TRUE	MGRKKIQITRIMDERNRQVTFTKRKFGLMKKAYELSVLCDCEIALIIFNSTNKLFQYASTDMDKVLLKYTEYNEPHESRTNSDIVETLRKKGLNGCDSPDPDADDSVGHSPESEDKYRKINEDIDLMISRQRLCAVPPPSFEMPVTIPVSSHNSLVYSNPVSTLGNPNLLPLAHPSLQRNSMSPGVTHRPPSAGNTGGLMGGDLTSGAGTSAGNGYGNPRNSPGLLVSPGNLNKNIQAKSPPPMNLGMNNRKPDLRVLIPPGSKNTMPSVNQRINNSQSAQSLATPVVSVATPTLPGQGMGGYPSAISTTYGTEYSLSSADLSSLSGFNTASALHLGSVTGWQQQHLHNMPPSALSQLGDRTTTPSRYPQHTTRHEAGRSPVDSLSSCSSSYDGSDREDHRNEFHSPIGLTRPSPDERESPSVKRMRLSEGWAT	NA
Isoform93868_4	chr13	-	2428	1	full-splice_match	A230107N01Rik	ENSMUST00000185973.2	1491	1	-7	-930	-7	-99	mono-exon	FALSE	NA	NA	NA	NA	NA	NA	NA	NA	NA	NA	NA	NA	A	non_coding	NA	NA	NA	NA	NA	NA	NA	40.0	GAAAATGTATCCATTACCAT	NA	FALSE	NA	NA	AATAAA	-30	TRUE	NA	NA
Isoform93870_9	chr13	+	299	3	full-splice_match	Tmem161b	ENSMUST00000225212.2	1428	3	-11	1140	2	-1140	alternative_3end	FALSE	canonical	NA	NA	NA	NA	NA	NA	NA	FALSE	NA	NA	NA	C	non_coding	NA	NA	NA	NA	NA	NA	NA	70.0	AAGGAAAAAGTAAAAAAGAC	-20	TRUE	NA	NA	NA	NA	FALSE	NA	NA
Isoform93873_10	chr13	+	2386	1	novel_in_catalog	Tmem161b	novel	462	5	NA	NA	1	-34276	mono-exon	FALSE	NA	NA	NA	NA	NA	NA	NA	NA	NA	NA	NA	NA	C	non_coding	NA	NA	NA	NA	NA	NA	NA	75.0	AAAAAGAAAAAAAGATTTAA	-21	TRUE	NA	NA	NA	NA	FALSE	NA	NA
Isoform93874_3	chr13	+	553	1	intergenic	novelGene_2_102	novel	NA	NA	NA	NA	NA	NA	mono-exon	FALSE	NA	NA	NA	NA	NA	NA	NA	NA	NA	NA	NA	NA	A	non_coding	NA	NA	NA	NA	NA	NA	NA	100.0	AAAAAAAAAAAAAAAAAAAA	NA	FALSE	NA	NA	NA	NA	FALSE	NA	NA
Isoform93875_3	chr13	-	3661	25	full-splice_match	Rasa1	ENSMUST00000109552.3	4563	25	-348	1250	-247	22	alternative_3end5end	TRUE	canonical	NA	NA	NA	NA	NA	NA	NA	FALSE	NA	NA	NA	A	coding	1037	3114	474	3587	85437023	85364223	FALSE	80.0	AAAAGAAAAAAATAGAGAAA	-12	TRUE	NA	NA	NA	NA	FALSE	MAAEAGSEEGGPATAGPGGGAATGSSAYSAACRVKLPAALPVAAAPCPGLADADLVAALGGGAASGSGFLGTGPVAGVLGGAALTGSAAAGVAGAAAAGPAGDVAFTKGTLSLPAETLGPGGGFPPLPPPPQLPPLGSGLGTVDEGDSLDGPEYEEEEVAIPLTAPPTNQWYHGKLDRTIAEERLRQAGKSGSYLIRESDRRPGSFVLSFLSQTNVVNHFRIIAMCGDYYIGGRRFSSLSDLIGYYSHVSCLLKGEKLLYPVAPPEPVEDRRRVRAILPYTKVPDTDEISFLKGDMFIVHNELEDGWMWVTNLRTDEQGLIVEDLVEEVGREEDPHEGKIWFHGKISKQEAYNLLMTVGQVCSFLVRPSDNTPGDYSLYFRTNENIQRFKICPTPNNQFMMGGRYYNSIGDIIDHYRKEQIVEGYYLKEPVPMQDQGQVLNDTVDGKEIYNTIRRKTKDAFYKNIVKKGYLLKKGKGKRWKNLYFILEGSDAQLIYFESEKRATKPKGLIDLSVCSVYVVHDSLFGRPNCFQIVVQHFSEEHYIFYFAGETPEQAEDWMKGLQAFCSLRKSSPGTSNKRLRQVSSLVLHIEEAHKLPVKHFTNPYCNIYLNSVQVAKTHAREGQNPVWSEEFVFDDLPPDINRFEITLSNKTKKSKDPDILFMRCQLSRLQKGHATDEWFLLSSHIPLKGIEPGSLRVRARYSMEKIMPEEEYSEFKELILQKELHVVYALSHVCGQDRTLLASILLKIFLHEKLESLLLCTLNDREISMEDEATTLFRATTLASTLMEQYMKATATQFVHHALKDSILKIMESKQSCELSPSKLEKNEDVNTNLAHLLSILSELVEKIFMASEILPPTLRYIYGCLQKSVQHKWPTNNTMRTRVVSGFVFLRLICPAILNPRMFNIISDSPSPIAARTLTLVAKSVQNLANLVEFGAKEPYMEGVNPFIKSNKHRMIMFLDELGNVPELPDTTEHSRTDLSRDLAALHEICVAHSDELRTLSNERGVQQHVLKKLLAITELLQQKQNQYTKTNDIR	NA
Isoform93876_14	chr13	+	1733	8	full-splice_match	Ccnh	ENSMUST00000164127.8	1718	8	-12	-3	1	3	reference_match	FALSE	canonical	NA	NA	NA	NA	NA	NA	NA	FALSE	NA	NA	NA	C	coding	327	984	101	1084	85337655	85360084	FALSE	85.0	AAAAAAAAAAAAAAAACCCA	-25	TRUE	NA	NA	NA	NA	FALSE	MYHSSSQKRHWTFASEEQLARLRADANRKFKCKAVANGKVLPNDPVFLEPHEELTLCKYYEKRLLEFCSVFKPAMPRSVVGTACMYFKRFYLNNSVMEYHPRIIMLTCAFLACKVDEFNVSSPQFVGNLRESPLGQERALEQILEYELLLIQQLNFHLIVHNPYRPFEGFLIDIKTRYPMLENPEILRKTADDFLSRIALTDAYLLYTPSQIALTAILSSASRAGITMESYLSESLMLKENRTCLSQLLDIMKSMRNLVKKYEPPRSDEVAVLKQKLERCHSSDLALNAVTKKRKGYEDDDYVSKKPKQEEVCFPLKRTRYNLHFLA	NA
Isoform93877_371	chr13	+	1228	9	full-splice_match	Ccnh	ENSMUST00000022030.11	2045	9	2	815	2	-2	alternative_3end	FALSE	canonical	NA	NA	NA	NA	NA	NA	NA	FALSE	NA	NA	NA	C	coding	323	972	127	1098	85337655	85360897	FALSE	10.0	TATTTTCTTTGTGATTGTTT	-5	TRUE	NA	NA	ATTAAA	-20	TRUE	MYHSSSQKRHWTFASEEQLARLRADANRKFKCKAVANGKVLPNDPVFLEPHEELTLCKYYEKRLLEFCSVFKPAMPRSVVGTACMYFKRFYLNNSVMEYHPRIIMLTCAFLACKVDEFNVSSPQFVGNLRESPLGQERALEQILEYELLLIQQLNFHLIVHNPYRPFEGFLIDIKTRYPMLENPEILRKTADDFLSRIALTDAYLLYTPSQIALTAILSSASRAGITMESYLSESLMLKENRTCLSQLLDIMKSMRNLVKKYEPPRSDEVAVLKQKLERCHSSDLALNAVTKKRKGYEDDDYVSKKPKQEEEEWTDDDLVDSL	NA
Isoform93879_226	chr13	+	2018	9	full-splice_match	Ccnh	ENSMUST00000022030.11	2045	9	28	-1	1	1	reference_match	FALSE	canonical	NA	NA	NA	NA	NA	NA	NA	FALSE	NA	NA	NA	C	coding	323	972	101	1072	85337655	85360897	FALSE	15.0	GACCAGTGTTTTGTTTTGAT	-25	TRUE	NA	NA	AATAAA	-20	TRUE	MYHSSSQKRHWTFASEEQLARLRADANRKFKCKAVANGKVLPNDPVFLEPHEELTLCKYYEKRLLEFCSVFKPAMPRSVVGTACMYFKRFYLNNSVMEYHPRIIMLTCAFLACKVDEFNVSSPQFVGNLRESPLGQERALEQILEYELLLIQQLNFHLIVHNPYRPFEGFLIDIKTRYPMLENPEILRKTADDFLSRIALTDAYLLYTPSQIALTAILSSASRAGITMESYLSESLMLKENRTCLSQLLDIMKSMRNLVKKYEPPRSDEVAVLKQKLERCHSSDLALNAVTKKRKGYEDDDYVSKKPKQEEEEWTDDDLVDSL	NA
Isoform93890_38	chr13	+	1118	9	full-splice_match	Ccnh	ENSMUST00000163600.8	1055	9	-67	4	2	1	alternative_5end	FALSE	canonical	NA	NA	NA	NA	NA	NA	NA	FALSE	NA	NA	NA	C	coding	287	864	127	990	85337655	85360897	FALSE	15.0	TATATTTTCTTTGTGATTGT	-5	TRUE	NA	NA	ATTAAA	-18	TRUE	MYHSSSQKRHWTFASEEQLARLRADANRKFKCKAVANGKVLPNDPVFLEPHEELTLCKYYEKRLLEFCSVFKPAMPRSVVGTACMYFKRFYLNNSVMEYHPRIIMLTCAFLACKVDEFNVSSPQFVGNLRESPLGQERALEQILEYELLLIQQLNFHLIVHNPYRPFEGFLIDIKIALTAILSSASRAGITMESYLSESLMLKENRTCLSQLLDIMKSMRNLVKKYEPPRSDEVAVLKQKLERCHSSDLALNAVTKKRKGYEDDDYVSKKPKQEEEEWTDDDLVDSL	NA
Isoform93891_27	chr13	+	1916	9	full-splice_match	Ccnh	ENSMUST00000163600.8	1055	9	-47	-814	-5	1	alternative_3end	FALSE	canonical	NA	NA	NA	NA	NA	NA	NA	FALSE	NA	NA	NA	C	coding	287	864	107	970	85337655	85360897	FALSE	15.0	GACCAGTGTTTTGTTTTGAT	15	FALSE	NA	NA	AATAAA	-20	TRUE	MYHSSSQKRHWTFASEEQLARLRADANRKFKCKAVANGKVLPNDPVFLEPHEELTLCKYYEKRLLEFCSVFKPAMPRSVVGTACMYFKRFYLNNSVMEYHPRIIMLTCAFLACKVDEFNVSSPQFVGNLRESPLGQERALEQILEYELLLIQQLNFHLIVHNPYRPFEGFLIDIKIALTAILSSASRAGITMESYLSESLMLKENRTCLSQLLDIMKSMRNLVKKYEPPRSDEVAVLKQKLERCHSSDLALNAVTKKRKGYEDDDYVSKKPKQEEEEWTDDDLVDSL	NA
Isoform93893_40	chr13	+	1080	9	full-splice_match	Ccnh	ENSMUST00000163600.8	1055	9	-29	4	0	1	reference_match	FALSE	canonical	NA	NA	NA	NA	NA	NA	NA	FALSE	NA	NA	NA	C	coding	287	864	89	952	85337655	85360897	FALSE	15.0	TATATTTTCTTTGTGATTGT	-13	TRUE	NA	NA	ATTAAA	-18	TRUE	MYHSSSQKRHWTFASEEQLARLRADANRKFKCKAVANGKVLPNDPVFLEPHEELTLCKYYEKRLLEFCSVFKPAMPRSVVGTACMYFKRFYLNNSVMEYHPRIIMLTCAFLACKVDEFNVSSPQFVGNLRESPLGQERALEQILEYELLLIQQLNFHLIVHNPYRPFEGFLIDIKIALTAILSSASRAGITMESYLSESLMLKENRTCLSQLLDIMKSMRNLVKKYEPPRSDEVAVLKQKLERCHSSDLALNAVTKKRKGYEDDDYVSKKPKQEEEEWTDDDLVDSL	NA
Isoform93896_17	chr13	+	1028	9	novel_in_catalog	Ccnh	novel	2045	9	NA	NA	-5	-2	combination_of_known_junctions	FALSE	canonical	NA	NA	NA	NA	NA	NA	NA	FALSE	NA	NA	NA	C	coding	263	792	107	898	85337655	85360897	FALSE	10.0	TATTTTCTTTGTGATTGTTT	15	FALSE	NA	NA	ATTAAA	-20	TRUE	MYHSSSQKRHWTFASEEQLARLRADANRKFKCKAVANGKVLPNDPVFLEPHEELTLCKYYEKRLLEFCSVFKPAMPRSVVGTACMYFKRFYLNNSVMEYHPRIIIPFEGFLIDIKTRYPMLENPEILRKTADDFLSRIALTDAYLLYTPSQIALTAILSSASRAGITMESYLSESLMLKENRTCLSQLLDIMKSMRNLVKKYEPPRSDEVAVLKQKLERCHSSDLALNAVTKKRKGYEDDDYVSKKPKQEEEEWTDDDLVDSL	NA
Isoform93905_15	chr13	+	933	7	novel_in_catalog	Ccnh	novel	2045	9	NA	NA	12	-2	combination_of_known_splicesites	FALSE	canonical	NA	NA	NA	NA	NA	NA	NA	FALSE	NA	NA	NA	C	coding	228	687	117	803	85337655	85360897	FALSE	10.0	TATTTTCTTTGTGATTGTTT	5	TRUE	NA	NA	ATTAAA	-20	TRUE	MYHSSSQKRHWTFASEEQLARLRADANRKFKCKAVANGKVLPNDPVFLEPHEELTLCKYYEKRLLEFCSVFKPAMPRSVVTRYPMLENPEILRKTADDFLSRIALTDAYLLYTPSQIALTAILSSASRAGITMESYLSESLMLKENRTCLSQLLDIMKSMRNLVKKYEPPRSDEVAVLKQKLERCHSSDLALNAVTKKRKGYEDDDYVSKKPKQEEEEWTDDDLVDSL	NA
Isoform93911_337	chr13	-	382	3	full-splice_match	Cox7c	ENSMUST00000017922.9	315	3	8	-75	8	1	alternative_3end	FALSE	canonical	NA	NA	NA	NA	NA	NA	NA	FALSE	NA	NA	NA	C	non_coding	NA	NA	NA	NA	NA	NA	NA	25.0	AAGATTCAATGCCTCGTCTC	7454	FALSE	NA	NA	AATAAA	-12	TRUE	NA	NA
Isoform93917_20960	chr13	-	398	3	full-splice_match	Cox7c	ENSMUST00000131011.2	540	3	138	4	8	1	alternative_5end	FALSE	canonical	NA	NA	NA	NA	NA	NA	NA	FALSE	NA	NA	NA	C	non_coding	NA	NA	NA	NA	NA	NA	NA	25.0	AAGATTCAATGCCTCGTCTC	7454	FALSE	NA	NA	AATAAA	-12	TRUE	NA	NA
Isoform93918_462	chr13	-	450	3	full-splice_match	Cox7c	ENSMUST00000131011.2	540	3	86	4	-44	1	alternative_5end	FALSE	canonical	NA	NA	NA	NA	NA	NA	NA	FALSE	NA	NA	NA	C	non_coding	NA	NA	NA	NA	NA	NA	NA	25.0	AAGATTCAATGCCTCGTCTC	7402	FALSE	NA	NA	AATAAA	-12	TRUE	NA	NA
Isoform93930_3	chr13	+	1440	4	incomplete-splice_match	Hapln1	ENSMUST00000022108.9	5715	5	44718	3342	3	-3342	3prime_fragment	FALSE	canonical	NA	NA	NA	NA	NA	NA	NA	FALSE	NA	NA	NA	B	coding	356	1071	209	1279	89732841	89756268	FALSE	25.0	TCATTTGTTTTGTAAAGCTA	NA	FALSE	NA	NA	CATAAA	-12	TRUE	MRSLLLLVLISVCWADHHLSDSYTPPDQDRVIHIQAENGPRLLVEAEQAKVFSHRGGNVTLPCKFYRDPTAFGSGIHKIRIKWTKLTSDYLREVDVFVSMGYHKKTYGGYQGRVFLKGGSDNDASLVITDLTLEDYGRYKCEVIEGLEDDTAVVALELQGVVFPYFPRLGRYNLNFHEARQACLDQDAVIASFDQLYDAWRGGLDWCNAGWLSDGSVQYPITKPREPCGGQNTVPGVRNYGFWDKDKSRYDVFCFTSNFNGRFYYLIHPTKLTYDEAVQACLNDGAQIAKVGQIFAAWKLLGYDRCDAGWLADGSVRYPISRPRRRCSPTEAAVRFVGFPDKKHKLYGVYCFRAYN	NA
Isoform93932_5	chr13	+	2616	4	incomplete-splice_match	Hapln1	ENSMUST00000022108.9	5715	5	44885	1999	170	-1999	3prime_fragment	FALSE	canonical	NA	NA	NA	NA	NA	NA	NA	FALSE	NA	NA	NA	B	coding	356	1071	42	1112	89732841	89756268	FALSE	25.0	CCATGGTTGCATTTAAAGCT	1	TRUE	NA	NA	AATAAA	-18	TRUE	MRSLLLLVLISVCWADHHLSDSYTPPDQDRVIHIQAENGPRLLVEAEQAKVFSHRGGNVTLPCKFYRDPTAFGSGIHKIRIKWTKLTSDYLREVDVFVSMGYHKKTYGGYQGRVFLKGGSDNDASLVITDLTLEDYGRYKCEVIEGLEDDTAVVALELQGVVFPYFPRLGRYNLNFHEARQACLDQDAVIASFDQLYDAWRGGLDWCNAGWLSDGSVQYPITKPREPCGGQNTVPGVRNYGFWDKDKSRYDVFCFTSNFNGRFYYLIHPTKLTYDEAVQACLNDGAQIAKVGQIFAAWKLLGYDRCDAGWLADGSVRYPISRPRRRCSPTEAAVRFVGFPDKKHKLYGVYCFRAYN	NA
Isoform93933_7	chr13	+	1270	4	incomplete-splice_match	Hapln1	ENSMUST00000022108.9	5715	5	44891	3339	176	-3339	3prime_fragment	FALSE	canonical	NA	NA	NA	NA	NA	NA	NA	FALSE	NA	NA	NA	B	coding	356	1071	36	1106	89732841	89756268	FALSE	25.0	TTTGTTTTGTAAAGCTATCA	7	TRUE	NA	NA	CATAAA	-15	TRUE	MRSLLLLVLISVCWADHHLSDSYTPPDQDRVIHIQAENGPRLLVEAEQAKVFSHRGGNVTLPCKFYRDPTAFGSGIHKIRIKWTKLTSDYLREVDVFVSMGYHKKTYGGYQGRVFLKGGSDNDASLVITDLTLEDYGRYKCEVIEGLEDDTAVVALELQGVVFPYFPRLGRYNLNFHEARQACLDQDAVIASFDQLYDAWRGGLDWCNAGWLSDGSVQYPITKPREPCGGQNTVPGVRNYGFWDKDKSRYDVFCFTSNFNGRFYYLIHPTKLTYDEAVQACLNDGAQIAKVGQIFAAWKLLGYDRCDAGWLADGSVRYPISRPRRRCSPTEAAVRFVGFPDKKHKLYGVYCFRAYN	NA
Isoform93936_3	chr13	-	1450	2	incomplete-splice_match	Xrcc4	ENSMUST00000022115.14	1540	8	89	221342	4	-8188	5prime_fragment	FALSE	canonical	NA	NA	NA	NA	NA	NA	NA	FALSE	NA	NA	NA	C	non_coding	NA	NA	NA	NA	NA	NA	NA	90.0	AAAAAAAAAAAAAGAAAACA	9	TRUE	NA	NA	TATAAA	-11	TRUE	NA	NA
Isoform93942_11	chr13	-	1531	8	novel_in_catalog	Xrcc4	novel	1540	8	NA	NA	-29	1	combination_of_known_junctions	FALSE	canonical	NA	NA	NA	NA	NA	NA	NA	FALSE	NA	NA	NA	C	coding	326	981	113	1093	90219798	89997477	FALSE	45.0	AAAGAATGTTATTTAACTGA	-1	TRUE	NA	NA	AATAAA	-15	TRUE	MERKVSRIYLASEPNVPYFLQVSWERTIGSGFVITLTDGHSAWTATVSELEISQEADDMAMEKGKYIDELRKALVPGSGAAGTYKFLFSKESRHFSLEKELKDVSFRLGSFNLDKVSNSAEVIRDLICYCLDTITEKQAKNEHLQKENERLLRDWNDVQGRFEKCVSAKEALEADLYQRFILVLNEKKTKIRSLHKLLNEVQQLEESTKPERENPCSDKTPEEHGLYDGSTDEESGAPVQAAETLHKDDSIFSSPDVTDIAPSRKRRHRMQKNLGTEPKMAPQELPLQEKERLASSLPQTLKEESTSAENMSLETLRNSSPEDLFD	NA
Isoform93943_57	chr13	-	1469	8	full-splice_match	Xrcc4	ENSMUST00000022115.14	1540	8	72	-1	0	1	alternative_5end	FALSE	canonical	NA	NA	NA	NA	NA	NA	NA	FALSE	NA	NA	NA	C	coding	326	981	51	1031	90219798	89997477	FALSE	45.0	AAAGAATGTTATTTAACTGA	-8	TRUE	NA	NA	AATAAA	-15	TRUE	MERKVSRIYLASEPNVPYFLQVSWERTIGSGFVITLTDGHSAWTATVSELEISQEADDMAMEKGKYIDELRKALVPGSGAAGTYKFLFSKESRHFSLEKELKDVSFRLGSFNLDKVSNSAEVIRDLICYCLDTITEKQAKNEHLQKENERLLRDWNDVQGRFEKCVSAKEALEADLYQRFILVLNEKKTKIRSLHKLLNEVQQLEESTKPERENPCSDKTPEEHGLYDGSTDEESGAPVQAAETLHKDDSIFSSPDVTDIAPSRKRRHRMQKNLGTEPKMAPQELPLQEKERLASSLPQTLKEESTSAENMSLETLRNSSPEDLFD	NA
Isoform93944_4	chr13	-	1909	8	full-splice_match	Xrcc4	ENSMUST00000022115.14	1540	8	-368	-1	-368	1	alternative_5end	FALSE	canonical	NA	NA	NA	NA	NA	NA	NA	FALSE	NA	NA	NA	C	coding	326	981	491	1471	90219798	89997477	FALSE	45.0	AAAGAATGTTATTTAACTGA	NA	FALSE	NA	NA	AATAAA	-15	TRUE	MERKVSRIYLASEPNVPYFLQVSWERTIGSGFVITLTDGHSAWTATVSELEISQEADDMAMEKGKYIDELRKALVPGSGAAGTYKFLFSKESRHFSLEKELKDVSFRLGSFNLDKVSNSAEVIRDLICYCLDTITEKQAKNEHLQKENERLLRDWNDVQGRFEKCVSAKEALEADLYQRFILVLNEKKTKIRSLHKLLNEVQQLEESTKPERENPCSDKTPEEHGLYDGSTDEESGAPVQAAETLHKDDSIFSSPDVTDIAPSRKRRHRMQKNLGTEPKMAPQELPLQEKERLASSLPQTLKEESTSAENMSLETLRNSSPEDLFD	NA
Isoform93961_560	chr13	+	693	3	incomplete-splice_match	Tmem167	ENSMUST00000161568.8	8689	4	9242	7332	8603	264	3prime_fragment	FALSE	canonical	NA	NA	NA	NA	NA	NA	NA	FALSE	NA	NA	NA	C	non_coding	NA	NA	NA	NA	NA	NA	NA	25.0	ACCAGAGTACCTCTATTCTT	8642	FALSE	NA	NA	TTTAAA	-16	TRUE	NA	NA
Isoform93962_185	chr13	+	384	4	full-splice_match	Tmem167	ENSMUST00000161568.8	8689	4	611	7694	0	-98	alternative_3end5end	FALSE	canonical	NA	NA	NA	NA	NA	NA	NA	FALSE	NA	NA	NA	C	non_coding	NA	NA	NA	NA	NA	NA	NA	15.0	AGATGCTGTTCTCTATTTTT	11	TRUE	NA	NA	GATAAA	-6	TRUE	NA	NA
Isoform93963_1170	chr13	+	493	4	full-splice_match	Tmem167	ENSMUST00000161568.8	8689	4	641	7555	2	41	alternative_3end5end	FALSE	canonical	NA	NA	NA	NA	NA	NA	NA	FALSE	NA	NA	NA	C	non_coding	NA	NA	NA	NA	NA	NA	NA	10.0	TTCTGTTGTGTCAGGACTGC	41	FALSE	NA	NA	NA	NA	FALSE	NA	NA
Isoform93966_90	chr13	+	1331	4	full-splice_match	Tmem167	ENSMUST00000161568.8	8689	4	611	6747	0	849	alternative_3end5end	FALSE	canonical	NA	NA	NA	NA	NA	NA	NA	FALSE	NA	NA	NA	C	non_coding	NA	NA	NA	NA	NA	NA	NA	70.0	AAAAGAAAAAAAAAATTTTT	11	TRUE	NA	NA	TTTAAA	-8	TRUE	NA	NA
Isoform93994_523	chr13	+	534	4	full-splice_match	Rps23	ENSMUST00000051955.9	937	4	178	225	-81	1	alternative_3end5end	FALSE	canonical	NA	NA	NA	NA	NA	NA	NA	FALSE	NA	NA	NA	C	coding	143	432	61	492	91071315	91072802	FALSE	35.0	AAAAATATTTTGTGTCTTAC	-11	TRUE	NA	NA	AATAAA	-15	TRUE	MGKCRGLRTARKLRSHRRDQKWHDKQYKKAHLGTALKANPFGGASHAKGIVLEKVGVEAKQPNSAIRKCVRVQLIKNGKKITAFVPNDGCLNFIEENDEVLVAGFGRKGHAVGDIPGVRFKVVKVANVSLLALYKGKKERPRS	NA
Isoform93996_6732	chr13	+	505	4	full-splice_match	Rps23	ENSMUST00000051955.9	937	4	207	225	-52	1	alternative_3end5end	FALSE	canonical	NA	NA	NA	NA	NA	NA	NA	FALSE	NA	NA	NA	C	coding	143	432	32	463	91071315	91072802	FALSE	35.0	AAAAATATTTTGTGTCTTAC	18	TRUE	NA	NA	AATAAA	-15	TRUE	MGKCRGLRTARKLRSHRRDQKWHDKQYKKAHLGTALKANPFGGASHAKGIVLEKVGVEAKQPNSAIRKCVRVQLIKNGKKITAFVPNDGCLNFIEENDEVLVAGFGRKGHAVGDIPGVRFKVVKVANVSLLALYKGKKERPRS	NA
Isoform93997_80	chr13	+	726	4	full-splice_match	Rps23	ENSMUST00000051955.9	937	4	207	4	-52	-4	alternative_5end	FALSE	canonical	NA	NA	NA	NA	NA	NA	NA	FALSE	NA	NA	NA	C	coding	143	432	32	463	91071315	91072802	FALSE	25.0	ATTGACCTGGTCTATAGGAT	18	TRUE	NA	NA	AATAAA	-19	TRUE	MGKCRGLRTARKLRSHRRDQKWHDKQYKKAHLGTALKANPFGGASHAKGIVLEKVGVEAKQPNSAIRKCVRVQLIKNGKKITAFVPNDGCLNFIEENDEVLVAGFGRKGHAVGDIPGVRFKVVKVANVSLLALYKGKKERPRS	NA
Isoform94015_66	chr13	-	1603	8	full-splice_match	Atg10	ENSMUST00000022119.6	1583	8	-19	-1	-19	1	reference_match	FALSE	canonical	NA	NA	NA	NA	NA	NA	NA	FALSE	NA	NA	NA	C	coding	211	636	61	696	91356541	91084722	FALSE	25.0	TAATTGACTACTGTTACTTT	-13	TRUE	NA	NA	ATTAAA	-16	TRUE	MEDEFFGEKSFQHYCAEFIRHSQQIGDGWEWRTAKECSDGYMCKTQFRIKNETLTPHASVLTCLPTEENLELPMDDSEVTRPAAVAEVIKHEYHVLYSCSYQVPVLYFRASFLDGRPLALEDIWEGVHECYKPRLLQGPWDTITQQEHPILGQPFFVLHPCKTNEFMTAVLKNSQKINRNVNYITSWLSLVGPVVGLNLPLSYAKATSQSE	NA
Isoform94016_3	chr13	-	1670	8	full-splice_match	Atg10	ENSMUST00000022119.6	1583	8	-87	0	-87	0	alternative_5end	FALSE	canonical	NA	NA	NA	NA	NA	NA	NA	FALSE	NA	NA	NA	C	coding	211	636	129	764	91356541	91084722	FALSE	30.0	ATAATTGACTACTGTTACTT	NA	FALSE	NA	NA	ATTAAA	-15	TRUE	MEDEFFGEKSFQHYCAEFIRHSQQIGDGWEWRTAKECSDGYMCKTQFRIKNETLTPHASVLTCLPTEENLELPMDDSEVTRPAAVAEVIKHEYHVLYSCSYQVPVLYFRASFLDGRPLALEDIWEGVHECYKPRLLQGPWDTITQQEHPILGQPFFVLHPCKTNEFMTAVLKNSQKINRNVNYITSWLSLVGPVVGLNLPLSYAKATSQSE	NA
Isoform94017_114	chr13	-	1125	8	full-splice_match	Atg10	ENSMUST00000022119.6	1583	8	-19	477	-19	36	alternative_3end	FALSE	canonical	NA	NA	NA	NA	NA	NA	NA	FALSE	NA	NA	NA	C	coding	211	636	61	696	91356541	91084722	FALSE	40.0	AATTCAGGAGCAATGGATTA	-13	TRUE	NA	NA	AATAAA	-34	TRUE	MEDEFFGEKSFQHYCAEFIRHSQQIGDGWEWRTAKECSDGYMCKTQFRIKNETLTPHASVLTCLPTEENLELPMDDSEVTRPAAVAEVIKHEYHVLYSCSYQVPVLYFRASFLDGRPLALEDIWEGVHECYKPRLLQGPWDTITQQEHPILGQPFFVLHPCKTNEFMTAVLKNSQKINRNVNYITSWLSLVGPVVGLNLPLSYAKATSQSE	NA
Isoform94018_8	chr13	-	1193	8	full-splice_match	Atg10	ENSMUST00000022119.6	1583	8	-90	480	-90	33	alternative_3end5end	FALSE	canonical	NA	NA	NA	NA	NA	NA	NA	FALSE	NA	NA	NA	C	coding	211	636	132	767	91356541	91084722	FALSE	40.0	TCAAATTCAGGAGCAATGGA	NA	FALSE	NA	NA	AATAAA	-31	TRUE	MEDEFFGEKSFQHYCAEFIRHSQQIGDGWEWRTAKECSDGYMCKTQFRIKNETLTPHASVLTCLPTEENLELPMDDSEVTRPAAVAEVIKHEYHVLYSCSYQVPVLYFRASFLDGRPLALEDIWEGVHECYKPRLLQGPWDTITQQEHPILGQPFFVLHPCKTNEFMTAVLKNSQKINRNVNYITSWLSLVGPVVGLNLPLSYAKATSQSE	NA
Isoform94023_6	chr13	-	964	7	full-splice_match	Atg10	ENSMUST00000224449.2	922	7	-9	-33	0	33	reference_match	FALSE	canonical	NA	NA	NA	NA	NA	NA	NA	FALSE	NA	NA	NA	C	coding	103	312	227	538	91302351	91084722	FALSE	40.0	TCAAATTCAGGAGCAATGGA	6	TRUE	NA	NA	AATAAA	-31	TRUE	MSPYRDGRPLALEDIWEGVHECYKPRLLQGPWDTITQQEHPILGQPFFVLHPCKTNEFMTAVLKNSQKINRNVNYITSWLSLVGPVVGLNLPLSYAKATSQSE	NA
Isoform94024_3	chr13	-	1335	6	novel_in_catalog	Atg10	novel	922	7	NA	NA	1	-1	combination_of_known_splicesites	FALSE	canonical	NA	NA	NA	NA	NA	NA	NA	FALSE	NA	NA	NA	C	coding	132	399	32	430	91356541	91084722	FALSE	30.0	CATAATTGACTACTGTTACT	16	TRUE	NA	NA	ATTAAA	-14	TRUE	MEDEFFGEKSFQHYCAEFIRHSQQIGDGWEWRTAKECSDGYMCKTQFRIKNETLTPHASVLTCLPTEEHPILGQPFFVLHPCKTNEFMTAVLKNSQKINRNVNYITSWLSLVGPVVGLNLPLSYAKATSQSE	NA
Isoform94025_5	chr13	-	876	6	novel_in_catalog	Atg10	novel	922	7	NA	NA	-7	36	combination_of_known_splicesites	FALSE	canonical	NA	NA	NA	NA	NA	NA	NA	FALSE	NA	NA	NA	C	coding	132	399	49	447	91356541	91084722	FALSE	40.0	AATTCAGGAGCAATGGATTA	-1	TRUE	NA	NA	AATAAA	-34	TRUE	MEDEFFGEKSFQHYCAEFIRHSQQIGDGWEWRTAKECSDGYMCKTQFRIKNETLTPHASVLTCLPTEEHPILGQPFFVLHPCKTNEFMTAVLKNSQKINRNVNYITSWLSLVGPVVGLNLPLSYAKATSQSE	NA
Isoform94028_3	chr13	-	935	5	novel_not_in_catalog	Atg10	novel	1583	8	NA	NA	-5	-24932	at_least_one_novel_splicesite	FALSE	canonical	NA	NA	NA	NA	NA	NA	NA	FALSE	NA	NA	NA	C	coding	128	387	47	433	91356541	91109559	FALSE	20.0	ACTTGCAGTTGCTTGTATTA	1	TRUE	NA	NA	ATTAAA	-31	TRUE	MEDEFFGEKSFQHYCAEFIRHSQQIGDGWEWRTAKECSDGYMCKTQFRIKNETLTPHASVLTCLPTEENLELPMDDSEVTRPAAVAEVIKHEYHVLYSCSYQVPVLYFRASFLAFTRQKSGPAWRGEL	NA
Isoform94029_10	chr13	-	1219	1	novel_in_catalog	Atg10	novel	1583	8	NA	NA	0	-286744	mono-exon	FALSE	NA	NA	NA	NA	NA	NA	NA	NA	NA	NA	NA	NA	C	non_coding	NA	NA	NA	NA	NA	NA	NA	95.0	AAAAAAAAAAAAAAAAAAAC	6	TRUE	NA	NA	NA	NA	FALSE	NA	NA
Isoform94031_3	chr13	+	652	1	intergenic	novelGene_2_103	novel	NA	NA	NA	NA	NA	NA	mono-exon	FALSE	NA	NA	NA	NA	NA	NA	NA	NA	NA	NA	NA	NA	A	non_coding	NA	NA	NA	NA	NA	NA	NA	5.0	GTGTGTGTGTGTATGTGTTC	NA	FALSE	NA	NA	AATAAA	-10	TRUE	NA	NA
Isoform94032_3	chr13	+	928	4	full-splice_match	Ssbp2	ENSMUST00000144659.2	822	4	-104	-2	9	2	alternative_5end	FALSE	canonical	NA	NA	NA	NA	NA	NA	NA	FALSE	NA	NA	NA	C	coding	111	336	129	464	91609306	91712867	FALSE	85.0	AAAAAAAAAAAAAAAACCAG	NA	FALSE	NA	NA	AATATA	-17	TRUE	MYGKGKSNSSAVPSDSQAREKLALYVYEYLLHVGAQKSAQTFLSEIRWEKNITLGEPPGFLHSWWCVFWDLYCAAPERRETCEHSSEAKAFHDYVRERALGNKVSLLGFLF	NA
Isoform94033_17	chr13	+	867	4	full-splice_match	Ssbp2	ENSMUST00000144659.2	822	4	-43	-2	-7	2	reference_match	FALSE	canonical	NA	NA	NA	NA	NA	NA	NA	FALSE	NA	NA	NA	C	coding	111	336	68	403	91609306	91712867	FALSE	85.0	AAAAAAAAAAAAAAAACCAG	0	TRUE	NA	NA	AATATA	-17	TRUE	MYGKGKSNSSAVPSDSQAREKLALYVYEYLLHVGAQKSAQTFLSEIRWEKNITLGEPPGFLHSWWCVFWDLYCAAPERRETCEHSSEAKAFHDYVRERALGNKVSLLGFLF	NA
Isoform94037_41	chr13	+	1691	17	full-splice_match	Ssbp2	ENSMUST00000004094.15	3957	17	82	2184	5	9	alternative_3end5end	FALSE	canonical	NA	NA	NA	NA	NA	NA	NA	FALSE	NA	NA	NA	C	coding	361	1086	56	1141	91609306	91848814	FALSE	25.0	TTCACTGTGTCTGAAGCAAG	-3	TRUE	NA	NA	AATAAA	-23	TRUE	MYGKGKSNSSAVPSDSQAREKLALYVYEYLLHVGAQKSAQTFLSEIRWEKNITLGEPPGFLHSWWCVFWDLYCAAPERRETCEHSSEAKAFHDYSAAAAPSPVLGNMPPGDGMPVGPVPPGFFQPFMSPRYPGGPRPPLRIPNQALGGVPGSQPLLPSGMDPTRQQGHPNMGGPMQRMTPPRGMVPLGPQNYGGAMRPPLNALGGPGMPGMNMGPGGGRPWPNPTNANSIPYSSASPGNYVGPPGGGGPPGTPIMPSPADSTNSGDNMYTLMNAVPPGPNRPNFPMGPGSDGPMGGLGGMESHHMNGSLGSGDMDSISKNSPNNMSLSNQPGTPRDDGEMGGNFLNPFQSESYSPSMTMSV	NA
Isoform94039_8	chr13	+	1656	16	full-splice_match	Ssbp2	ENSMUST00000042122.15	1633	16	-14	-9	-14	9	reference_match	TRUE	canonical	NA	NA	NA	NA	NA	NA	NA	FALSE	NA	NA	NA	C	coding	331	996	111	1106	91609306	91848814	FALSE	25.0	TTCACTGTGTCTGAAGCAAG	NA	FALSE	NA	NA	AATAAA	-23	TRUE	MYGKGKSNSSAVPSDSQAREKLALYVYEYLLHVGAQKSAQTFLSEIRWEKNITLGEPPGFLHSWWCVFWDLYCAAPERRETCEHSSEAKAFHDYPFMSPRYPGGPRPPLRIPNQALGGVPGSQPLLPSGMDPTRQQGHPNMGGPMQRMTPPRGMVPLGPQNYGGAMRPPLNALGGPGMPGMNMGPGGGRPWPNPTNANSIPYSSASPGNYVGPPGGGGPPGTPIMPSPADSTNSGDNMYTLMNAVPPGPNRPNFPMGPGSDGPMGGLGGMESHHMNGSLGSGDMDSISKNSPNNMSLSNQPGTPRDDGEMGGNFLNPFQSESYSPSMTMSV	NA
Isoform94052_13	chr13	-	677	2	full-splice_match	4833422C13Rik	ENSMUST00000099331.4	2083	2	-44	1450	0	-1450	alternative_3end	FALSE	canonical	NA	NA	NA	NA	NA	NA	NA	FALSE	NA	NA	NA	A	non_coding	NA	NA	NA	NA	NA	NA	NA	25.0	GACATTGATGTCAGGAGTCT	1	TRUE	NA	NA	CATAAA	-18	TRUE	NA	NA
Isoform94058_51	chr13	+	1756	5	full-splice_match	Acot12	ENSMUST00000161337.2	614	5	-17	-1125	4	1125	alternative_3end	FALSE	canonical	NA	NA	NA	NA	NA	NA	NA	FALSE	NA	NA	NA	C	coding	168	507	16	522	91889650	91911183	FALSE	95.0	AAAAAAAAAAAAAAAAAAAG	-4	TRUE	NA	NA	NA	NA	FALSE	MESMVAPGEVLMSQAIQPAHADSRGELSAGQLLKWMDTTACLAAEKHAGISCVTASMDDILFEDTARIGQIITIRAKVTRAFSTSMEISIKVIVQDKFTGIQKLLCVAFSTFVAKPVGKEKVHLKPVLLQTEQEQVEHNLASERRKVRLQHENTFNNIMKESSRFSGE	NA
Isoform94071_116	chr13	+	1742	14	incomplete-splice_match	Acot12	ENSMUST00000022120.5	3058	15	4	1535	4	-291	5prime_fragment	FALSE	canonical	NA	NA	NA	NA	NA	NA	NA	FALSE	NA	NA	NA	C	coding	548	1647	16	1662	91889650	91932652	FALSE	15.0	TTTTCTCTTTGATGCAGGTA	-4	TRUE	NA	NA	AATAAA	-17	TRUE	MESMVAPGEVLMSQAIQPAHADSRGELSAGQLLKWMDTTACLAAEKHAGISCVTASMDDILFEDTARIGQIITIRAKVTRAFSTSMEISIKVIVQDKFTGIQKLLCVAFSTFVAKPVGKEKVHLKPVLLQTEQEQVEHNLASERRKVRLQHENTFNNIMKESSRFSDSICNEEEGTATTMGTSVQSIELVLPPHANHHGNTFGGQIMAWMETVATISASRLCHGHPFLKSVDMFKFRGPSTVGDRLVFSAIVNNTFQNSVEVGVRVEAFDCQEWAEGQGRHINSAFLIYNAVDDQEKLITFPRIQPISKDDFRRYQGAIARRRIRLGRKYVISHKKEVPLSAQWDISKKGSLSNTNVEALKNLASKSGWEITTTLEKIKIYTLEEQDAISVKVEKLVGSPAHIAYHLLSDLTKRPLWDPHYISCEVIDQVSEDDQIYYITCSVVNGDKPKDFVVLVSRRKPLKDNNTYTVALRSVVLPSVPSSPQYIRSEVICAGFLIQAVDSNSCTVCLMKYLCLNSFSWLWKDLFISPRSPIHHSLIMCVLSKDSS	NA
Isoform94082_161	chr13	+	2053	15	full-splice_match	Acot12	ENSMUST00000022120.5	3058	15	-29	1034	-29	210	alternative_3end	FALSE	canonical	NA	NA	NA	NA	NA	NA	NA	FALSE	NA	NA	NA	C	coding	556	1671	49	1719	91889650	91932899	FALSE	35.0	AAACCTGATGAGTGTTTAAT	NA	FALSE	NA	NA	TATAAA	-19	TRUE	MESMVAPGEVLMSQAIQPAHADSRGELSAGQLLKWMDTTACLAAEKHAGISCVTASMDDILFEDTARIGQIITIRAKVTRAFSTSMEISIKVIVQDKFTGIQKLLCVAFSTFVAKPVGKEKVHLKPVLLQTEQEQVEHNLASERRKVRLQHENTFNNIMKESSRFSDSICNEEEGTATTMGTSVQSIELVLPPHANHHGNTFGGQIMAWMETVATISASRLCHGHPFLKSVDMFKFRGPSTVGDRLVFSAIVNNTFQNSVEVGVRVEAFDCQEWAEGQGRHINSAFLIYNAVDDQEKLITFPRIQPISKDDFRRYQGAIARRRIRLGRKYVISHKKEVPLSAQWDISKKGSLSNTNVEALKNLASKSGWEITTTLEKIKIYTLEEQDAISVKVEKLVGSPAHIAYHLLSDLTKRPLWDPHYISCEVIDQVSEDDQIYYITCSVVNGDKPKDFVVLVSRRKPLKDNNTYTVALRSVVLPSVPSSPQYIRSEVICAGFLIQAVDSNSCTVTYLNQMSDSILPYFAGNIGGWSKSIEEAAASCIKFIENATPDGLKSVL	NA
Isoform94083_61	chr13	+	3112	15	full-splice_match	Acot12	ENSMUST00000022120.5	3058	15	-51	-3	-51	3	alternative_5end	FALSE	canonical	NA	NA	NA	NA	NA	NA	NA	FALSE	NA	NA	NA	C	coding	556	1671	71	1741	91889650	91932899	FALSE	30.0	ACAATGCGCTTATGCTAAGT	NA	FALSE	NA	NA	AATAAA	-15	TRUE	MESMVAPGEVLMSQAIQPAHADSRGELSAGQLLKWMDTTACLAAEKHAGISCVTASMDDILFEDTARIGQIITIRAKVTRAFSTSMEISIKVIVQDKFTGIQKLLCVAFSTFVAKPVGKEKVHLKPVLLQTEQEQVEHNLASERRKVRLQHENTFNNIMKESSRFSDSICNEEEGTATTMGTSVQSIELVLPPHANHHGNTFGGQIMAWMETVATISASRLCHGHPFLKSVDMFKFRGPSTVGDRLVFSAIVNNTFQNSVEVGVRVEAFDCQEWAEGQGRHINSAFLIYNAVDDQEKLITFPRIQPISKDDFRRYQGAIARRRIRLGRKYVISHKKEVPLSAQWDISKKGSLSNTNVEALKNLASKSGWEITTTLEKIKIYTLEEQDAISVKVEKLVGSPAHIAYHLLSDLTKRPLWDPHYISCEVIDQVSEDDQIYYITCSVVNGDKPKDFVVLVSRRKPLKDNNTYTVALRSVVLPSVPSSPQYIRSEVICAGFLIQAVDSNSCTVTYLNQMSDSILPYFAGNIGGWSKSIEEAAASCIKFIENATPDGLKSVL	NA
Isoform94091_578	chr13	+	3057	15	full-splice_match	Acot12	ENSMUST00000022120.5	3058	15	4	-3	4	3	reference_match	FALSE	canonical	NA	NA	NA	NA	NA	NA	NA	FALSE	NA	NA	NA	C	coding	556	1671	16	1686	91889650	91932899	FALSE	30.0	ACAATGCGCTTATGCTAAGT	-4	TRUE	NA	NA	AATAAA	-15	TRUE	MESMVAPGEVLMSQAIQPAHADSRGELSAGQLLKWMDTTACLAAEKHAGISCVTASMDDILFEDTARIGQIITIRAKVTRAFSTSMEISIKVIVQDKFTGIQKLLCVAFSTFVAKPVGKEKVHLKPVLLQTEQEQVEHNLASERRKVRLQHENTFNNIMKESSRFSDSICNEEEGTATTMGTSVQSIELVLPPHANHHGNTFGGQIMAWMETVATISASRLCHGHPFLKSVDMFKFRGPSTVGDRLVFSAIVNNTFQNSVEVGVRVEAFDCQEWAEGQGRHINSAFLIYNAVDDQEKLITFPRIQPISKDDFRRYQGAIARRRIRLGRKYVISHKKEVPLSAQWDISKKGSLSNTNVEALKNLASKSGWEITTTLEKIKIYTLEEQDAISVKVEKLVGSPAHIAYHLLSDLTKRPLWDPHYISCEVIDQVSEDDQIYYITCSVVNGDKPKDFVVLVSRRKPLKDNNTYTVALRSVVLPSVPSSPQYIRSEVICAGFLIQAVDSNSCTVTYLNQMSDSILPYFAGNIGGWSKSIEEAAASCIKFIENATPDGLKSVL	NA
Isoform94094_1284	chr13	+	2020	15	full-splice_match	Acot12	ENSMUST00000022120.5	3058	15	4	1034	4	210	alternative_3end	FALSE	canonical	NA	NA	NA	NA	NA	NA	NA	FALSE	NA	NA	NA	C	coding	556	1671	16	1686	91889650	91932899	FALSE	35.0	AAACCTGATGAGTGTTTAAT	-4	TRUE	NA	NA	TATAAA	-19	TRUE	MESMVAPGEVLMSQAIQPAHADSRGELSAGQLLKWMDTTACLAAEKHAGISCVTASMDDILFEDTARIGQIITIRAKVTRAFSTSMEISIKVIVQDKFTGIQKLLCVAFSTFVAKPVGKEKVHLKPVLLQTEQEQVEHNLASERRKVRLQHENTFNNIMKESSRFSDSICNEEEGTATTMGTSVQSIELVLPPHANHHGNTFGGQIMAWMETVATISASRLCHGHPFLKSVDMFKFRGPSTVGDRLVFSAIVNNTFQNSVEVGVRVEAFDCQEWAEGQGRHINSAFLIYNAVDDQEKLITFPRIQPISKDDFRRYQGAIARRRIRLGRKYVISHKKEVPLSAQWDISKKGSLSNTNVEALKNLASKSGWEITTTLEKIKIYTLEEQDAISVKVEKLVGSPAHIAYHLLSDLTKRPLWDPHYISCEVIDQVSEDDQIYYITCSVVNGDKPKDFVVLVSRRKPLKDNNTYTVALRSVVLPSVPSSPQYIRSEVICAGFLIQAVDSNSCTVTYLNQMSDSILPYFAGNIGGWSKSIEEAAASCIKFIENATPDGLKSVL	NA
Isoform94156_3	chr13	-	1628	6	full-splice_match	Zcchc9	ENSMUST00000022121.13	1541	6	9	-96	9	96	alternative_3end	FALSE	canonical	NA	NA	NA	NA	NA	NA	NA	FALSE	NA	NA	NA	C	coding	271	816	114	929	91954253	91945255	FALSE	25.0	TAAAAGGGGCTCTCTTTAGT	-13	TRUE	NA	NA	AATAAA	-20	TRUE	MTRWARVTTSNSKRPLSATSWEDMKKGSVERADQSLPNRKQCQSSRLPLRNDSPQAKRKKNKKKKEYLNEDVNGFMEYLKQNSQVLHNGQLIAADSQEVREEIAVALKKDSRREGRRLKRQAAKKNAMVCFHCRQPGHGIADCPAVLESQDMGTGICYRCGSTEHEMSKCRANVDPALGEFPFAKCFVCGEMGHLSRSCPDNTKGVYADGGSCKLCGSVEHFKKDCRENQNSDRIITVGRWAKGMSADYEDVLDVPKLQKPKTKVPKVVNF	NA
Isoform94157_146	chr13	-	1532	6	full-splice_match	Zcchc9	ENSMUST00000022121.13	1541	6	9	0	9	0	reference_match	FALSE	canonical	NA	NA	NA	NA	NA	NA	NA	FALSE	NA	NA	NA	C	coding	271	816	114	929	91954253	91945255	FALSE	20.0	TGTCTTTGTTGAACTGATCA	-13	TRUE	NA	NA	AATAAA	-16	TRUE	MTRWARVTTSNSKRPLSATSWEDMKKGSVERADQSLPNRKQCQSSRLPLRNDSPQAKRKKNKKKKEYLNEDVNGFMEYLKQNSQVLHNGQLIAADSQEVREEIAVALKKDSRREGRRLKRQAAKKNAMVCFHCRQPGHGIADCPAVLESQDMGTGICYRCGSTEHEMSKCRANVDPALGEFPFAKCFVCGEMGHLSRSCPDNTKGVYADGGSCKLCGSVEHFKKDCRENQNSDRIITVGRWAKGMSADYEDVLDVPKLQKPKTKVPKVVNF	NA
Isoform94158_4	chr13	-	1589	7	novel_not_in_catalog	Zcchc9	novel	1541	6	NA	NA	-2	0	at_least_one_novel_splicesite	FALSE	canonical	NA	NA	NA	NA	NA	NA	NA	TRUE	NA	NA	NA	C	coding	210	633	125	757	91954253	91947480	TRUE	20.0	TGTCTTTGTTGAACTGATCA	-24	TRUE	NA	NA	AATAAA	-16	TRUE	MTRWARVTTSNSKRPLSATSWEDMKKGSVERADQSLPNRKQCQSSRLPLRNDSPQAKRKKNKKKKEYLNEDVNGFMEYLKQNSQVLHNGQLIAADSQEVREEIAVALKKDSRREGRRLKRQAAKKNAMVCFHCRQPGHGIADCPAVLESQDMGTGICYRCGSTEHEMSKCRANVDPALGEFPFAKCFVCGEMGHLSRSCPDNTKGVYADG	NA
Isoform94160_9	chr13	-	1463	5	novel_in_catalog	Zcchc9	novel	1541	6	NA	NA	9	0	combination_of_known_junctions	FALSE	canonical	NA	NA	NA	NA	NA	NA	NA	FALSE	NA	NA	NA	C	coding	248	747	114	860	91954253	91945255	FALSE	20.0	TGTCTTTGTTGAACTGATCA	-13	TRUE	NA	NA	AATAAA	-16	TRUE	MTRWARVTTSNSKRPLSATSWEDMKKGSVERADQSLPNRKQCQSSRLPLRNDSPQAKRKKNKKKKEYLNEDVNGFMEYLKQNSQVLHNGQLIAADSQEVREEIAVALKKDSRREGRRLKRQAAKKNAMVCFHCRQPGHGIADCPAVLESQDMGTGICYRCGSTEHEMSKCRANVDPALGEFPFAKCFVCGEMGHLSRSCPDNTKGVYADDRIITVGRWAKGMSADYEDVLDVPKLQKPKTKVPKVVNF	NA
Isoform94161_4	chr13	-	1610	6	novel_not_in_catalog	Zcchc9	novel	1541	6	NA	NA	9	0	at_least_one_novel_splicesite	FALSE	canonical	NA	NA	NA	NA	NA	NA	NA	TRUE	NA	NA	NA	C	coding	256	771	114	884	91954253	91946746	FALSE	20.0	TGTCTTTGTTGAACTGATCA	-13	TRUE	NA	NA	AATAAA	-16	TRUE	MTRWARVTTSNSKRPLSATSWEDMKKGSVERADQSLPNRKQCQSSRLPLRNDSPQAKRKKNKKKKEYLNEDVNGFMEYLKQNSQVLHNGQLIAADSQEVREEIAVALKKDSRREGRRLKRQAAKKNAMVCFHCRQPGHGIADCPAVLESQDMGTGICYRCGSTEHEMSKCRANVDPALGEFPFAKCFVCGEMGHLSRSCPDNTKGVYADVPLATTQRHWWLADNCFCTTTVTSPFPMSSQHSPESLDISQICSLWK	NA
Isoform94163_7	chr13	-	882	1	novel_in_catalog	Zcchc9	novel	1541	6	NA	NA	45	-6250	mono-exon	FALSE	NA	NA	NA	NA	NA	NA	NA	NA	NA	NA	NA	NA	C	coding	78	237	202	438	91955534	91955298	NA	95.0	AAAAAAAAAAAAAAAAGAAA	-1	TRUE	NA	NA	NA	NA	FALSE	MEKRCRACGGTRAVRLSRVTLQTPRVSHSGCAGGGSALLVTGDRCTVKWHTASLTGPESMLQTPGAKALSCLAHWMLP	NA
Isoform94164_7	chr13	-	962	1	novel_in_catalog	Zcchc9	novel	1541	6	NA	NA	9	-6250	mono-exon	FALSE	NA	NA	NA	NA	NA	NA	NA	NA	NA	NA	NA	NA	C	coding	78	237	282	518	91955534	91955298	NA	95.0	AAAAAAAAAAAAAAAAGAAA	-13	TRUE	NA	NA	NA	NA	FALSE	MEKRCRACGGTRAVRLSRVTLQTPRVSHSGCAGGGSALLVTGDRCTVKWHTASLTGPESMLQTPGAKALSCLAHWMLP	NA
Isoform94171_5	chr13	-	1792	10	incomplete-splice_match	Msh3	ENSMUST00000022220.13	3937	24	19	97293	1	1	5prime_fragment	FALSE	canonical	NA	NA	NA	NA	NA	NA	NA	FALSE	NA	NA	NA	C	coding	481	1446	85	1530	92491408	92445949	FALSE	30.0	AACTACCAAATTGTGTTTGT	0	TRUE	NA	NA	AATAAA	-16	TRUE	MPRGKSASGGSTAAGPGPGRQTVLSRFFRSAGSLRSSASSTEPAEKVTEGDSRKRSLGNGGPTKKKARKVPEKEEENISVAAHHPEAKKCLRPRIVLKSLEKLKEFCCDSALPQNRVQTEALRERLEVLPRCTDFEDITLQRAKNAVLSEDSKSQANQKDSQFGPCPEVFQKTSDCKPFNKRSKSVYTPLELQYLDMKQQHKDAVLCVECGYKYRFFGEDAEIAARELNIYCHLDHNFMTASIPTHRLFVHVRRLVAKGYKVGVVKQTETAALKAIGDNKSSVFSRKLTALYTKSTLIGEDVNPLIRLDDSVNIDEVMTDTSTNYLLCIYEEKENIKDKKKGNLSVGIVGVQPATGEVVFDCFQDSASRLELETRISSLQPVELLLPSDLSVPTEMLIQRATNVSVRDDRIRVERMNNTYFEYSHAFQTVTEFYAREIVDSQGSQSLSGVINLEKPVICALAAVIRYLKEFNLEKMLSKPE	NA
Isoform94172_5	chr13	-	1758	6	incomplete-splice_match	Msh3	ENSMUST00000191550.7	4254	25	4	133998	0	-11	5prime_fragment	FALSE	canonical	NA	NA	NA	NA	NA	NA	NA	FALSE	NA	NA	NA	C	coding	159	480	96	575	92491408	92485752	TRUE	65.0	AATGATAAAGCAAAGACAAA	-11	TRUE	NA	NA	AATAAA	-21	TRUE	MPRGKSASGGSTAAGPGPGRQTVLSRFFRSAGSLRSSASSTEPAEKVTEGDSRKRSLGNGGPTKKKARKVPEKEEENISVAAHHPESRQKLFGRDLKFCQGVLILKISLCNVQRMRFCPKIPNLRLIRKTVNLDPALKFSRRLPIVNLLTSDPRASIHR	NA
Isoform94173_4	chr13	-	1850	6	full-splice_match	Msh3	ENSMUST00000186878.7	1818	6	-36	4	-4	-4	reference_match	FALSE	canonical	NA	NA	NA	NA	NA	NA	NA	FALSE	NA	NA	NA	C	coding	305	918	90	1007	92491408	92483224	FALSE	70.0	AAGCAAAGACAAAAAAATTA	-5	TRUE	NA	NA	AATAAA	-28	TRUE	MPRGKSASGGSTAAGPGPGRQTVLSRFFRSAGSLRSSASSTEPAEKVTEGDSRKRSLGNGGPTKKKARKVPEKEEENISVAAHHPEAKKCLRPRIVLKSLEKLKEFCCDSALPQNRVQTEALRERLEVLPRCTDFEDITLQRAKNAVLSEDSKSQANQKDSQFGPCPEVFQKTSDCKPFNKRSKSVYTPLELQYLDMKQQHKDAVLCVECGYKYRFFGEDAEIAARELNIYCHLDHNFMTASIPTHRLFVHVRRLVAKGYKVGVVKQTETAALKAIGDNKSSVFSRKLTALYTKSTLIGEDILLG	NA
Isoform94175_3	chr13	-	1641	3	full-splice_match	Msh3	ENSMUST00000187424.2	666	3	-10	-965	0	965	alternative_3end	FALSE	canonical	NA	NA	NA	NA	NA	NA	NA	FALSE	NA	NA	NA	C	coding	167	504	96	599	92491408	92487712	FALSE	10.0	CGAGTCTGCACTTCTTCTTT	-11	TRUE	NA	NA	AATAAA	-18	TRUE	MPRGKSASGGSTAAGPGPGRQTVLSRFFRSAGSLRSSASSTEPAEKVTEGDSRKRSLGNGGPTKKKARKVPEKEEENISVAAHHPEAKKCLRPRIVLKSLEKLKEFCCDSALPQNRVQTEALRERLEVLPRCTDFEDITLQRAKNAVLSEDSKSQANQKVCNCCVGE	NA
Isoform94177_6	chr13	-	3908	24	full-splice_match	Msh3	ENSMUST00000022220.13	3937	24	28	1	10	-1	reference_match	FALSE	canonical	NA	NA	NA	NA	NA	NA	NA	FALSE	NA	NA	NA	C	coding	1094	3285	76	3360	92491408	92348943	FALSE	20.0	ATACTTGCTCATTGCATGGC	9	TRUE	NA	NA	AATAAA	-13	TRUE	MPRGKSASGGSTAAGPGPGRQTVLSRFFRSAGSLRSSASSTEPAEKVTEGDSRKRSLGNGGPTKKKARKVPEKEEENISVAAHHPEAKKCLRPRIVLKSLEKLKEFCCDSALPQNRVQTEALRERLEVLPRCTDFEDITLQRAKNAVLSEDSKSQANQKDSQFGPCPEVFQKTSDCKPFNKRSKSVYTPLELQYLDMKQQHKDAVLCVECGYKYRFFGEDAEIAARELNIYCHLDHNFMTASIPTHRLFVHVRRLVAKGYKVGVVKQTETAALKAIGDNKSSVFSRKLTALYTKSTLIGEDVNPLIRLDDSVNIDEVMTDTSTNYLLCIYEEKENIKDKKKGNLSVGIVGVQPATGEVVFDCFQDSASRLELETRISSLQPVELLLPSDLSVPTEMLIQRATNVSVRDDRIRVERMNNTYFEYSHAFQTVTEFYAREIVDSQGSQSLSGVINLEKPVICALAAVIRYLKEFNLEKMLSKPESFKQLSSGMEFMRINGTTLRNLEILQNQTDMKTKGSLLWVLDHTKTSFGRRKLKNWVTQPLLKLREINARLDAVSDVLHSESSVFEQIENLLRKLPDVERGLCSIYHKKCSTQEFFLIVKSLCQLKSELQALMPAVNSHVQSDLLRALIVEAPELLSPVEHYLKVLNGPAAKVGDKTELFKDLSDFPLIKKRKNEIQEVIHSIQMRLQEFRKILKLPSLQYVTVSGQEFMIEIKNSAVSCIPADWVKVGSTKAVSRFHPPFIVESYRRLNQLREQLVLDCNAEWLGFLENFGEHYHTLCKAVDHLATVDCIFSLAKVAKQGNYCRPTLQEEKKIIIKNGRHPMIDVLLGEQDQFVPNSTSLSDSERVMIITGPNMGGKSSYIKQVALVTIMAQIGSYVPAEEATIGIVDGIFTRMGAADNIYKGRSTFMEELTDTAEIIRRASPQSLVILDELGRGTSTHDGIAIAYATLEYFIRDVKSLTLFVTHYPPVCELEKCYPEQVGNYHMGFLVNEDESKQDSGDMEQMPDSVTFLYQITRGIAARSYGLNVAKLADVPREVLQKAAHKSKELEGLVSLRRKRLECFTDLWTTHSVKDLHTWADKLEMEEIQTSLPH	NA
Isoform94178_5	chr13	-	3850	24	novel_in_catalog	Msh3	novel	3946	24	NA	NA	1	4	combination_of_known_junctions	FALSE	canonical	NA	NA	NA	NA	NA	NA	NA	FALSE	NA	NA	NA	C	coding	899	2700	592	3291	92485734	92348943	FALSE	15.0	TTGCATGGCGTATTGTATTT	-10	TRUE	NA	NA	AATAAA	-24	TRUE	MKQQHKDAVLCVECGYKYRFFGEDAEIAARELNIYCHLDHNFMTASIPTHRLFVHVRRLVAKGYKVGVVKQTETAALKAIGDNKSSVFSRKLTALYTKSTLIGEDVNPLIRLDDSVNIDEVMTDTSTNYLLCIYEEKENIKDKKKGNLSVGIVGVQPATGEVVFDCFQDSASRLELETRISSLQPVELLLPSDLSVPTEMLIQRATNVSVRDDRIRVERMNNTYFEYSHAFQTVTEFYAREIVDSQGSQSLSGVINLEKPVICALAAVIRYLKEFNLEKMLSKPESFKQLSSGMEFMRINGTTLRNLEILQNQTDMKTKGSLLWVLDHTKTSFGRRKLKNWVTQPLLKLREINARLDAVSDVLHSESSVFEQIENLLRKLPDVERGLCSIYHKKCSTQEFFLIVKSLCQLKSELQALMPAVNSHVQSDLLRALIVEAPELLSPVEHYLKVLNGPAAKVGDKTELFKDLSDFPLIKKRKNEIQEVIHSIQMRLQEFRKILKLPSLQYVTVSGQEFMIEIKNSAVSCIPADWVKVGSTKAVSRFHPPFIVESYRRLNQLREQLVLDCNAEWLGFLENFGEHYHTLCKAVDHLATVDCIFSLAKVAKQGNYCRPTLQEEKKIIIKNGRHPMIDVLLGEQDQFVPNSTSLSQDSERVMIITGPNMGGKSSYIKQVALVTIMAQIGSYVPAEEATIGIVDGIFTRMGAADNIYKGRSTFMEELTDTAEIIRRASPQSLVILDELGRGTSTHDGIAIAYATLEYFIRDVKSLTLFVTHYPPVCELEKCYPEQVGNYHMGFLVNEDESKQDSGDMEQMPDSVTFLYQITRGIAARSYGLNVAKLADVPREVLQKAAHKSKELEGLVSLRRKRLECFTDLWTTHSVKDLHTWADKLEMEEIQTSLPH	NA
Isoform94179_16	chr13	-	3931	24	full-splice_match	Msh3	ENSMUST00000185852.7	3946	24	0	15	0	-1	reference_match	FALSE	canonical	NA	NA	NA	NA	NA	NA	NA	FALSE	NA	NA	NA	C	coding	1095	3288	96	3383	92491408	92348943	FALSE	20.0	ATACTTGCTCATTGCATGGC	-11	TRUE	NA	NA	AATAAA	-13	TRUE	MPRGKSASGGSTAAGPGPGRQTVLSRFFRSAGSLRSSASSTEPAEKVTEGDSRKRSLGNGGPTKKKARKVPEKEEENISVAAHHPEAKKCLRPRIVLKSLEKLKEFCCDSALPQNRVQTEALRERLEVLPRCTDFEDITLQRAKNAVLSEDSKSQANQKDSQFGPCPEVFQKTSDCKPFNKRSKSVYTPLELQYLDMKQQHKDAVLCVECGYKYRFFGEDAEIAARELNIYCHLDHNFMTASIPTHRLFVHVRRLVAKGYKVGVVKQTETAALKAIGDNKSSVFSRKLTALYTKSTLIGEDVNPLIRLDDSVNIDEVMTDTSTNYLLCIYEEKENIKDKKKGNLSVGIVGVQPATGEVVFDCFQDSASRLELETRISSLQPVELLLPSDLSVPTEMLIQRATNVSVRDDRIRVERMNNTYFEYSHAFQTVTEFYAREIVDSQGSQSLSGVINLEKPVICALAAVIRYLKEFNLEKMLSKPESFKQLSSGMEFMRINGTTLRNLEILQNQTDMKTKGSLLWVLDHTKTSFGRRKLKNWVTQPLLKLREINARLDAVSDVLHSESSVFEQIENLLRKLPDVERGLCSIYHKKCSTQEFFLIVKSLCQLKSELQALMPAVNSHVQSDLLRALIVEAPELLSPVEHYLKVLNGPAAKVGDKTELFKDLSDFPLIKKRKNEIQEVIHSIQMRLQEFRKILKLPSLQYVTVSGQEFMIEIKNSAVSCIPADWVKVGSTKAVSRFHPPFIVESYRRLNQLREQLVLDCNAEWLGFLENFGEHYHTLCKAVDHLATVDCIFSLAKVAKQGNYCRPTLQEEKKIIIKNGRHPMIDVLLGEQDQFVPNSTSLSQDSERVMIITGPNMGGKSSYIKQVALVTIMAQIGSYVPAEEATIGIVDGIFTRMGAADNIYKGRSTFMEELTDTAEIIRRASPQSLVILDELGRGTSTHDGIAIAYATLEYFIRDVKSLTLFVTHYPPVCELEKCYPEQVGNYHMGFLVNEDESKQDSGDMEQMPDSVTFLYQITRGIAARSYGLNVAKLADVPREVLQKAAHKSKELEGLVSLRRKRLECFTDLWTTHSVKDLHTWADKLEMEEIQTSLPH	NA
Isoform94180_3	chr13	-	3795	23	novel_in_catalog	Msh3	novel	3946	24	NA	NA	5	-4	combination_of_known_splicesites	FALSE	canonical	NA	NA	NA	NA	NA	NA	NA	FALSE	NA	NA	NA	C	coding	899	2700	551	3250	92485734	92348943	FALSE	25.0	TGAATACTTGCTCATTGCAT	4	TRUE	NA	NA	AATAAA	-10	TRUE	MKQQHKDAVLCVECGYKYRFFGEDAEIAARELNIYCHLDHNFMTASIPTHRLFVHVRRLVAKGYKVGVVKQTETAALKAIGDNKSSVFSRKLTALYTKSTLIGEDVNPLIRLDDSVNIDEVMTDTSTNYLLCIYEEKENIKDKKKGNLSVGIVGVQPATGEVVFDCFQDSASRLELETRISSLQPVELLLPSDLSVPTEMLIQRATNVSVRDDRIRVERMNNTYFEYSHAFQTVTEFYAREIVDSQGSQSLSGVINLEKPVICALAAVIRYLKEFNLEKMLSKPESFKQLSSGMEFMRINGTTLRNLEILQNQTDMKTKGSLLWVLDHTKTSFGRRKLKNWVTQPLLKLREINARLDAVSDVLHSESSVFEQIENLLRKLPDVERGLCSIYHKKCSTQEFFLIVKSLCQLKSELQALMPAVNSHVQSDLLRALIVEAPELLSPVEHYLKVLNGPAAKVGDKTELFKDLSDFPLIKKRKNEIQEVIHSIQMRLQEFRKILKLPSLQYVTVSGQEFMIEIKNSAVSCIPADWVKVGSTKAVSRFHPPFIVESYRRLNQLREQLVLDCNAEWLGFLENFGEHYHTLCKAVDHLATVDCIFSLAKVAKQGNYCRPTLQEEKKIIIKNGRHPMIDVLLGEQDQFVPNSTSLSQDSERVMIITGPNMGGKSSYIKQVALVTIMAQIGSYVPAEEATIGIVDGIFTRMGAADNIYKGRSTFMEELTDTAEIIRRASPQSLVILDELGRGTSTHDGIAIAYATLEYFIRDVKSLTLFVTHYPPVCELEKCYPEQVGNYHMGFLVNEDESKQDSGDMEQMPDSVTFLYQITRGIAARSYGLNVAKLADVPREVLQKAAHKSKELEGLVSLRRKRLECFTDLWTTHSVKDLHTWADKLEMEEIQTSLPH	NA
Isoform94182_3	chr13	-	3757	22	incomplete-splice_match	Msh3	ENSMUST00000185852.7	3946	24	32	8394	-10	-8009	5prime_fragment	FALSE	canonical	NA	NA	NA	NA	NA	NA	NA	FALSE	NA	NA	NA	C	coding	1007	3024	64	3087	92491408	92357444	FALSE	95.0	AAAAAAAAAAAAAAAAAAAC	21	TRUE	NA	NA	NA	NA	FALSE	MPRGKSASGGSTAAGPGPGRQTVLSRFFRSAGSLRSSASSTEPAEKVTEGDSRKRSLGNGGPTKKKARKVPEKEEENISVAAHHPEAKKCLRPRIVLKSLEKLKEFCCDSALPQNRVQTEALRERLEVLPRCTDFEDITLQRAKNAVLSEDSKSQANQKDSQFGPCPEVFQKTSDCKPFNKRSKSVYTPLELQYLDMKQQHKDAVLCVECGYKYRFFGEDAEIAARELNIYCHLDHNFMTASIPTHRLFVHVRRLVAKGYKVGVVKQTETAALKAIGDNKSSVFSRKLTALYTKSTLIGEDVNPLIRLDDSVNIDEVMTDTSTNYLLCIYEEKENIKDKKKGNLSVGIVGVQPATGEVVFDCFQDSASRLELETRISSLQPVELLLPSDLSVPTEMLIQRATNVSVRDDRIRVERMNNTYFEYSHAFQTVTEFYAREIVDSQGSQSLSGVINLEKPVICALAAVIRYLKEFNLEKMLSKPESFKQLSSGMEFMRINGTTLRNLEILQNQTDMKTKGSLLWVLDHTKTSFGRRKLKNWVTQPLLKLREINARLDAVSDVLHSESSVFEQIENLLRKLPDVERGLCSIYHKKCSTQEFFLIVKSLCQLKSELQALMPAVNSHVQSDLLRALIVEAPELLSPVEHYLKVLNGPAAKVGDKTELFKDLSDFPLIKKRKNEIQEVIHSIQMRLQEFRKILKLPSLQYVTVSGQEFMIEIKNSAVSCIPADWVKVGSTKAVSRFHPPFIVESYRRLNQLREQLVLDCNAEWLGFLENFGEHYHTLCKAVDHLATVDCIFSLAKVAKQGNYCRPTLQEEKKIIIKNGRHPMIDVLLGEQDQFVPNSTSLSQDSERVMIITGPNMGGKSSYIKQVALVTIMAQIGSYVPAEEATIGIVDGIFTRMGAADNIYKGRSTFMEELTDTAEIIRRASPQSLVILDELGRGTSTHDGIAIAYATLEYFIRDVKSLTLFVTHYPPVCELEKCYPEQVGNYHMGFLVNEDESKQDSGKRALA	NA
Isoform94185_32	chr13	+	2006	6	full-splice_match	Dhfr	ENSMUST00000022218.6	5347	6	-31	3372	-31	-3372	alternative_3end	FALSE	canonical	NA	NA	NA	NA	NA	NA	NA	FALSE	NA	NA	NA	C	coding	187	564	565	1128	92491767	92521311	FALSE	25.0	AAATGGCTTTCCTCATCTCA	NA	FALSE	NA	NA	AATAAA	-14	TRUE	MVRPLNCIVAVSQNMGIGKNGDLPWPPLRNEFKYFQRMTTTSSVEGKQNLVIMGRKTWFSIPEKNRPLKDRINIVLSRELKEPPRGAHFLAKSLDDALRLIEQPELASKVDMVWIVGGSSVYQEAMNQPGHLRLFVTRIMQEFESDTFFPEIDLGKYKLLPEYPGVLSEVQEEKGIKYKFEVYEKKD	NA
Isoform94188_927	chr13	+	1555	6	full-splice_match	Dhfr	ENSMUST00000022218.6	5347	6	420	3372	420	-3372	alternative_3end5end	FALSE	canonical	NA	NA	NA	NA	NA	NA	NA	FALSE	NA	NA	NA	C	coding	187	564	114	677	92491767	92521311	FALSE	25.0	AAATGGCTTTCCTCATCTCA	-12	TRUE	NA	NA	AATAAA	-14	TRUE	MVRPLNCIVAVSQNMGIGKNGDLPWPPLRNEFKYFQRMTTTSSVEGKQNLVIMGRKTWFSIPEKNRPLKDRINIVLSRELKEPPRGAHFLAKSLDDALRLIEQPELASKVDMVWIVGGSSVYQEAMNQPGHLRLFVTRIMQEFESDTFFPEIDLGKYKLLPEYPGVLSEVQEEKGIKYKFEVYEKKD	NA
Isoform94189_286	chr13	+	2203	6	full-splice_match	Dhfr	ENSMUST00000022218.6	5347	6	420	2724	420	-2724	alternative_3end5end	FALSE	canonical	NA	NA	NA	NA	NA	NA	NA	FALSE	NA	NA	NA	C	coding	187	564	114	677	92491767	92521311	FALSE	95.0	AAAAAAAAAAAAAAAAAACA	-12	TRUE	NA	NA	NA	NA	FALSE	MVRPLNCIVAVSQNMGIGKNGDLPWPPLRNEFKYFQRMTTTSSVEGKQNLVIMGRKTWFSIPEKNRPLKDRINIVLSRELKEPPRGAHFLAKSLDDALRLIEQPELASKVDMVWIVGGSSVYQEAMNQPGHLRLFVTRIMQEFESDTFFPEIDLGKYKLLPEYPGVLSEVQEEKGIKYKFEVYEKKD	NA
Isoform94219_5	chr13	-	1927	3	incomplete-splice_match	Zfyve16	ENSMUST00000022217.9	6150	18	47	34529	47	-7850	5prime_fragment	FALSE	canonical	NA	NA	NA	NA	NA	NA	NA	FALSE	NA	NA	NA	A	coding	588	1764	163	1926	92660807	92658146	FALSE	70.0	AAGAAAACACAGAAAATAAT	14	TRUE	NA	NA	NA	NA	FALSE	MDSYFKAAVSGLDKLLDDFEQNPDKQDYLPDAYAFNQCSVSSESASPQLALLSKDQRCISTCASSEACCEDANETFLEGKIHEGLTSRPNEKNVAGLDLLSSVDASTSDEIQPSCMRRCSKPVCDLISDMGNLVHATNSEEDIKQLLPDDPKSSADTLITLDSSSVSEALTVSSVDCGSNAVREEQNNINAGIKNRDISIKELGVKVDMALFDSCKYNRTENLKDKIISNELETVDFDMPSVLMEQSSEMSNTKDNPQYKRLPCELLKDDGCLAEEKVAVAVNNTECLEEGGGSNTIAMPCKLPENEGISPSDPASKDENFKLPDFPLQENRTSVFMKQTVKEDSRNLDLKDNNDIVHVSGDDVPPSLSCLSLSGSLCGSLIHNNEHSDILPPNESEGQNNDAVTIHEEIQKSDVLDGETDLSKKETCRSIFLQPVNEKKGEGKVEVEEMVISGESLESPEDASSAAAAGSPVALSAASVPEAPGPCEGLTFPSSDMDGQELDYFNIDESMRSGILISDAELDAFLKEQCLSNSNTMSAGENVNDSQLQMNQITMKGLHDENAGDIYFNAEAGAAGENGGVGNCETSD	NA
Isoform94223_18	chr13	+	296	3	intergenic	novelGene_2_104	novel	NA	NA	NA	NA	NA	NA	multi-exon	FALSE	canonical	NA	NA	NA	NA	NA	NA	NA	TRUE	NA	NA	NA	A	non_coding	NA	NA	NA	NA	NA	NA	NA	80.0	AAAAAAAGAAAGAAAGAAAC	NA	FALSE	NA	NA	AATAAA	-7	TRUE	NA	NA
Isoform94224_4	chr13	+	588	4	antisense	novelGene_Zfyve16_AS	novel	NA	NA	NA	NA	NA	NA	multi-exon	FALSE	canonical	NA	NA	NA	NA	NA	NA	NA	TRUE	NA	NA	NA	A	coding	125	378	177	554	92631479	92631856	FALSE	35.0	TACAAGTTTTAAATATCCTT	NA	FALSE	NA	NA	ATTAAA	-18	TRUE	MSTYSLRSTASTFPHWILKSFCSRKASRKPSMVSGVICTIKPSRNESYASHGVCQTSEYVPSAGVVAHAFNPSTREAEAGGFPSSKPSLVYRVSSRTARAIQRNPVSKNKKQINKQTKKERICAK	NA
Isoform94225_8	chr13	+	1890	1	full-splice_match	ENSMUSG00000120978	ENSMUST00000246744.1	1934	1	42	2	42	-2	mono-exon	FALSE	NA	NA	NA	NA	NA	NA	NA	NA	NA	NA	NA	NA	A	non_coding	NA	NA	NA	NA	NA	NA	NA	5.0	GTTGCCGTGGTCATGGTGTC	2	TRUE	NA	NA	ATTAAA	-17	TRUE	NA	NA
Isoform94227_4	chr13	-	1429	1	intergenic	novelGene_2_105	novel	NA	NA	NA	NA	NA	NA	mono-exon	FALSE	NA	NA	NA	NA	NA	NA	NA	NA	NA	NA	NA	NA	A	non_coding	NA	NA	NA	NA	NA	NA	NA	70.0	CAAAAAAAAAAAGTTAGCAA	-8	TRUE	NA	NA	AATAAA	-43	TRUE	NA	NA
Isoform94229_123	chr13	-	687	3	antisense	novelGene_Serinc5_AS	novel	NA	NA	NA	NA	NA	NA	multi-exon	FALSE	canonical	NA	NA	NA	NA	NA	NA	NA	FALSE	NA	NA	NA	B	non_coding	NA	NA	NA	NA	NA	NA	NA	65.0	AAAAAAAAAAAGAGCTGGGA	-8	TRUE	NA	NA	AATAAA	-18	TRUE	NA	NA
Isoform94230_26	chr13	-	787	4	antisense	novelGene_Serinc5_AS	novel	NA	NA	NA	NA	NA	NA	multi-exon	FALSE	canonical	NA	NA	NA	NA	NA	NA	NA	FALSE	NA	NA	NA	B	non_coding	NA	NA	NA	NA	NA	NA	NA	65.0	AAAAAAAAAAAGAGCTGGGA	NA	FALSE	NA	NA	AATAAA	-18	TRUE	NA	NA
Isoform94232_3	chr13	+	2945	2	incomplete-splice_match	Serinc5	ENSMUST00000224250.2	1596	5	-83	22428	0	-22428	5prime_fragment	FALSE	canonical	NA	NA	NA	NA	NA	NA	NA	FALSE	NA	NA	NA	C	coding	75	228	171	398	92747769	92797726	FALSE	55.00000000000001	AAAATGAAAACTTTTTAAAT	-7	TRUE	NA	NA	ATTAAA	-34	TRUE	MSARCCAGQLACCCGSAGCSLCCGCCPKFRQSRTTRFMYLFYFILVIALCCVMMTPSVMKQVKDHVSLWVLISCM	NA
Isoform94233_3	chr13	+	1524	9	novel_not_in_catalog	Serinc5	novel	5366	12	NA	NA	-7	10925	at_least_one_novel_splicesite	FALSE	canonical	NA	NA	NA	NA	NA	NA	NA	TRUE	NA	NA	NA	C	coding	347	1044	178	1221	92747769	92833323	FALSE	15.0	CTCAGTTCCCTGGAGGATCC	-14	TRUE	NA	NA	AATAAA	-23	TRUE	MSARCCAGQLACCCGSAGCSLCCGCCPKFRQSRTTRFMYLFYFILVIALCCVMMTPSVMKQVKDHIPFFEEFCKKTQAGGDACENLVGYSAVYRVCFGMACFFALFCLLTLKVNNSKSCRAYIHNGFWFFKLLLLGAMCSGAFFIPDQETFLKVWRYVGAGGSFLFICIQLLLIVQFAHKWNKNWTAGTVRNKLWYASLSLVTLIMYSVAVGGLALMAVFYTQWDDCMDNKILLGVHGGLCVLISLVAISPCVQNRQPHSGLLQSGLISCYVTYLTFSALTSKPEKKVLDEHGKNVTICAPDFGQDLHRDENMVTWLGTLLLIVCISYSCTRRSQLGECYKQTVWHL	NA
Isoform94234_3	chr13	+	1373	9	incomplete-splice_match	Serinc5	ENSMUST00000049488.9	5366	12	0	10057	0	-6403	5prime_fragment	FALSE	canonical	NA	NA	NA	NA	NA	NA	NA	FALSE	NA	NA	NA	C	coding	394	1185	171	1355	92747769	92838380	FALSE	30.0	GAATATTCCAATCATGGTGT	-7	TRUE	NA	NA	ATTAAA	-18	TRUE	MSARCCAGQLACCCGSAGCSLCCGCCPKFRQSRTTRFMYLFYFILVIALCCVMMTPSVMKQVKDHIPFFEEFCKKTQAGGDACENLVGYSAVYRVCFGMACFFALFCLLTLKVNNSKSCRAYIHNGFWFFKLLLLGAMCSGAFFIPDQETFLKVWRYVGAGGSFLFICIQLLLIVQFAHKWNKNWTAGTVRNKLWYASLSLVTLIMYSVAVGGLALMAVFYTQWDDCMDNKILLGVHGGLCVLISLVAISPCVQNRQPHSGLLQSGLISCYVTYLTFSALTSKPEKKVLDEHGKNVTICAPDFGQDLHRDENMVTWLGTLLLIVCISYSCLTSTTRSSSDALQSRYGAPELEVSARPSFSSGFCSGPCSQESLLCIWFLFLFLFLLLLLLFFFN	NA
Isoform94236_4	chr13	+	1486	11	incomplete-splice_match	Serinc5	ENSMUST00000049488.9	5366	12	10	5578	10	-1924	5prime_fragment	FALSE	canonical	NA	NA	NA	NA	NA	NA	NA	FALSE	NA	NA	NA	C	coding	414	1245	161	1405	92747769	92842796	FALSE	25.0	GTATGGTTCTCTAAAGAGTG	3	TRUE	NA	NA	AGTAAA	-27	TRUE	MSARCCAGQLACCCGSAGCSLCCGCCPKFRQSRTTRFMYLFYFILVIALCCVMMTPSVMKQVKDHIPFFEEFCKKTQAGGDACENLVGYSAVYRVCFGMACFFALFCLLTLKVNNSKSCRAYIHNGFWFFKLLLLGAMCSGAFFIPDQETFLKVWRYVGAGGSFLFICIQLLLIVQFAHKWNKNWTAGTVRNKLWYASLSLVTLIMYSVAVGGLALMAVFYTQWDDCMDNKILLGVHGGLCVLISLVAISPCVQNRQPHSGLLQSGLISCYVTYLTFSALTSKPEKKVLDEHGKNVTICAPDFGQDLHRDENMVTWLGTLLLIVCISYSCLTSTTRSSSDALQSRYGAPELEVARCCFCFGPDGEDTEEQQNVKKGPRVIYDEKKGTVYSYSYFHFVFFLASLYVMMTLTSWFQ	NA
Isoform94237_28	chr13	+	5364	12	full-splice_match	Serinc5	ENSMUST00000049488.9	5366	12	0	2	0	-2	reference_match	FALSE	canonical	NA	NA	NA	NA	NA	NA	NA	FALSE	NA	NA	NA	C	coding	461	1386	171	1556	92747769	92844645	FALSE	15.0	AATCATGTTGTTTGTTTTCT	-7	TRUE	NA	NA	AATAAA	-13	TRUE	MSARCCAGQLACCCGSAGCSLCCGCCPKFRQSRTTRFMYLFYFILVIALCCVMMTPSVMKQVKDHIPFFEEFCKKTQAGGDACENLVGYSAVYRVCFGMACFFALFCLLTLKVNNSKSCRAYIHNGFWFFKLLLLGAMCSGAFFIPDQETFLKVWRYVGAGGSFLFICIQLLLIVQFAHKWNKNWTAGTVRNKLWYASLSLVTLIMYSVAVGGLALMAVFYTQWDDCMDNKILLGVHGGLCVLISLVAISPCVQNRQPHSGLLQSGLISCYVTYLTFSALTSKPEKKVLDEHGKNVTICAPDFGQDLHRDENMVTWLGTLLLIVCISYSCLTSTTRSSSDALQSRYGAPELEVARCCFCFGPDGEDTEEQQNVKKGPRVIYDEKKGTVYSYSYFHFVFFLASLYVMMTLTSWFHYENATIKTFFSGWSVFWVKMASCWMCVLLYLQTLVAPLCCPSRQFSV	NA
Isoform94271_56	chr13	-	3082	15	full-splice_match	Tent2	ENSMUST00000225868.2	3081	15	-1	0	-1	0	reference_match	FALSE	canonical	NA	NA	NA	NA	NA	NA	NA	FALSE	NA	NA	NA	C	coding	480	1443	331	1773	93322947	93284099	FALSE	15.0	CATTGTTGAGGTGTTATTTT	13	TRUE	NA	NA	AATAAA	-14	TRUE	MFPNSILGRPPFTPTHQQHNNFFALSPTLYSHQQLIDAQFNFQNVDLSRAVSLQPLTYGTVSPIQTSTSPLFRGRKRISDEKAFPLDGKRQRFHSPHQEPTIINQLVPLSGDRRYSMPPLFHTHYIPDIVRCVPPLREIPLLEPREITLPEAKDKLSQQILELFETCQQQASDLKKKELCRAQLQREIQLLFPQSRLFLVGSSLNGFGARSSDGDLCLVVKEEPVNQKTEARHILTLVHKHFCTRLSGYIERPQLIRAKVPIVKFRDKVSCVEFDLNVNNTVGIRNTFLLRTYAYLENRVRPLVLVIKKWASHHDINDASRGTLSSYSLVLMVLHYLQTLPEPILPSLQKIYPESFSTSVQLHLVHHAPCNVPPYLSKNESSLGDLLLGFLKYYATEFDWNTQMISVREAKAIPRPDDMEWRNKYICVEEPFDGTNTARAVHEKQKFDMIKDQFLKSWQRLKNKRDLNSVLPLRAATLKR	NA
Isoform94279_232	chr13	-	1957	15	full-splice_match	Tent2	ENSMUST00000225868.2	3081	15	-1	1125	-1	211	alternative_3end	FALSE	canonical	NA	NA	NA	NA	NA	NA	NA	FALSE	NA	NA	NA	C	coding	480	1443	331	1773	93322947	93284099	FALSE	40.0	AAATGTATTTTTGAAAATGT	13	TRUE	NA	NA	AATAAA	-16	TRUE	MFPNSILGRPPFTPTHQQHNNFFALSPTLYSHQQLIDAQFNFQNVDLSRAVSLQPLTYGTVSPIQTSTSPLFRGRKRISDEKAFPLDGKRQRFHSPHQEPTIINQLVPLSGDRRYSMPPLFHTHYIPDIVRCVPPLREIPLLEPREITLPEAKDKLSQQILELFETCQQQASDLKKKELCRAQLQREIQLLFPQSRLFLVGSSLNGFGARSSDGDLCLVVKEEPVNQKTEARHILTLVHKHFCTRLSGYIERPQLIRAKVPIVKFRDKVSCVEFDLNVNNTVGIRNTFLLRTYAYLENRVRPLVLVIKKWASHHDINDASRGTLSSYSLVLMVLHYLQTLPEPILPSLQKIYPESFSTSVQLHLVHHAPCNVPPYLSKNESSLGDLLLGFLKYYATEFDWNTQMISVREAKAIPRPDDMEWRNKYICVEEPFDGTNTARAVHEKQKFDMIKDQFLKSWQRLKNKRDLNSVLPLRAATLKR	NA
Isoform94301_78	chr13	-	3094	15	full-splice_match	Tent2	ENSMUST00000048702.7	2990	15	-103	-1	-1	0	alternative_5end	FALSE	canonical	NA	NA	NA	NA	NA	NA	NA	FALSE	NA	NA	NA	C	coding	484	1455	331	1785	93322947	93284099	FALSE	15.0	CATTGTTGAGGTGTTATTTT	13	TRUE	NA	NA	AATAAA	-14	TRUE	MFPNSILGRPPFTPTHQQHNNFFALSPTLYSHQQLIDAQFNFQNVDLSRAVSLQPLTYGTVSPIQTSTSPLFRGRKRISDEKAFPLDGKRQRFHSPHQEPTIINQLVPLSGDRRYSMPPLFHTHYIPDIVRCVPPLREIPLLEPREITLPEAKDKLSQQILELFETCQQQASDLKKKELCRAQLQREIQLLFPQSRLFLVGSSLNGFGARSSDGDLCLVVKEEPCFFQVNQKTEARHILTLVHKHFCTRLSGYIERPQLIRAKVPIVKFRDKVSCVEFDLNVNNTVGIRNTFLLRTYAYLENRVRPLVLVIKKWASHHDINDASRGTLSSYSLVLMVLHYLQTLPEPILPSLQKIYPESFSTSVQLHLVHHAPCNVPPYLSKNESSLGDLLLGFLKYYATEFDWNTQMISVREAKAIPRPDDMEWRNKYICVEEPFDGTNTARAVHEKQKFDMIKDQFLKSWQRLKNKRDLNSVLPLRAATLKR	NA
Isoform94306_243	chr13	-	1975	15	full-splice_match	Tent2	ENSMUST00000048702.7	2990	15	-109	1124	-7	211	alternative_3end5end	FALSE	canonical	NA	NA	NA	NA	NA	NA	NA	FALSE	NA	NA	NA	C	coding	484	1455	337	1791	93322947	93284099	FALSE	40.0	AAATGTATTTTTGAAAATGT	7	TRUE	NA	NA	AATAAA	-16	TRUE	MFPNSILGRPPFTPTHQQHNNFFALSPTLYSHQQLIDAQFNFQNVDLSRAVSLQPLTYGTVSPIQTSTSPLFRGRKRISDEKAFPLDGKRQRFHSPHQEPTIINQLVPLSGDRRYSMPPLFHTHYIPDIVRCVPPLREIPLLEPREITLPEAKDKLSQQILELFETCQQQASDLKKKELCRAQLQREIQLLFPQSRLFLVGSSLNGFGARSSDGDLCLVVKEEPCFFQVNQKTEARHILTLVHKHFCTRLSGYIERPQLIRAKVPIVKFRDKVSCVEFDLNVNNTVGIRNTFLLRTYAYLENRVRPLVLVIKKWASHHDINDASRGTLSSYSLVLMVLHYLQTLPEPILPSLQKIYPESFSTSVQLHLVHHAPCNVPPYLSKNESSLGDLLLGFLKYYATEFDWNTQMISVREAKAIPRPDDMEWRNKYICVEEPFDGTNTARAVHEKQKFDMIKDQFLKSWQRLKNKRDLNSVLPLRAATLKR	NA
Isoform94326_6	chr13	+	1539	1	antisense	novelGene_Tent2_AS	novel	NA	NA	NA	NA	NA	NA	mono-exon	FALSE	NA	NA	NA	NA	NA	NA	NA	NA	NA	NA	NA	NA	A	coding	100	303	3	305	93328462	93328764	NA	10.0	ACATGGCTCTGGTTTCCTGT	NA	FALSE	NA	NA	TATAAA	-22	TRUE	TPLIQGAPGERQALPRKTQRQSQPSFTRPAGDRGLHSCIPTEALKLTGVHAEGPSGAQRHCPPTRSQAGAAARAGRGRSSQRPGAARPSSGGQGGGESRA	NA
Isoform94328_3	chr13	+	2451	5	full-splice_match	Homer1	ENSMUST00000102752.10	5713	5	-371	3633	22	-3633	alternative_3end5end	FALSE	canonical	NA	NA	NA	NA	NA	NA	NA	FALSE	NA	NA	NA	C	coding	186	561	1175	1735	93441806	93492621	FALSE	20.0	AACTCTCCTAGGTGAGTTTT	21	TRUE	NA	NA	ATTAAA	-23	TRUE	MGEQPIFSTRAHVFQIDPNTKKNWVPTSKHAVTVSYFYDSTRNVYRIISLDGSKAIINSTITPNMTFTKTSQKFGQWADSRANTVYGLGFSSEHHLSKFAEKFQEFKEAARLAKEKSQEKMELTSTPSQESAGGDLQSPLTPESINGTDDERTPDVTQNSEPRAEPTQNALPFPHRYTFNSAIMIK	NA
Isoform94329_3	chr13	+	2682	5	full-splice_match	Homer1	ENSMUST00000102752.10	5713	5	-373	3404	20	-3404	alternative_3end5end	FALSE	canonical	NA	NA	NA	NA	NA	NA	NA	FALSE	NA	NA	NA	C	coding	186	561	1177	1737	93441806	93492621	FALSE	20.0	ATTACTGTAGTGCGAGTGCT	19	TRUE	NA	NA	AAGAAA	-17	TRUE	MGEQPIFSTRAHVFQIDPNTKKNWVPTSKHAVTVSYFYDSTRNVYRIISLDGSKAIINSTITPNMTFTKTSQKFGQWADSRANTVYGLGFSSEHHLSKFAEKFQEFKEAARLAKEKSQEKMELTSTPSQESAGGDLQSPLTPESINGTDDERTPDVTQNSEPRAEPTQNALPFPHRYTFNSAIMIK	NA
Isoform94330_9	chr13	+	2588	6	full-splice_match	Homer1	ENSMUST00000109492.9	1533	6	-1062	7	20	-7	alternative_5end	FALSE	canonical	NA	NA	NA	NA	NA	NA	NA	FALSE	NA	NA	NA	C	coding	203	612	1177	1788	93441806	93502835	FALSE	20.0	AAAACGTCTGGGTTTCCCTT	19	TRUE	NA	NA	AATAAA	-11	TRUE	MGEQPIFSTRAHVFQIDPNTKKNWVPTSKHAVTVSYFYDSTRNVYRIISLDGSKAIINSTITPNMTFTKTSQKFGQWADSRANTVYGLGFSSEHHLSKFAEKFQEFKEAARLAKEKSQEKMELTSTPSQESAGGDLQSPLTPESINGTDDERTPDVTQNSEPRAEPTQNALPFPHSSSRWIFFPYCEDSQLSLLESSSGLGYF	NA
Isoform94331_5	chr13	+	3856	10	full-splice_match	Homer1	ENSMUST00000080127.12	3052	10	-693	-111	4	2	alternative_3end5end	FALSE	canonical	NA	NA	NA	NA	NA	NA	NA	FALSE	NA	NA	NA	C	coding	366	1101	1193	2293	93441806	93538737	FALSE	35.0	AAGGTAGTTTCTACAGTAAG	3	TRUE	NA	NA	AATAAA	-14	TRUE	MGEQPIFSTRAHVFQIDPNTKKNWVPTSKHAVTVSYFYDSTRNVYRIISLDGSKAIINSTITPNMTFTKTSQKFGQWADSRANTVYGLGFSSEHHLSKFAEKFQEFKEAARLAKEKSQEKMELTSTPSQESAGGDLQSPLTPESINGTDDERTPDVTQNSEPRAEPTQNALPFPHSAGDRTQALSHASSAISKHWEAELATLKGNNAKLTAALLESTANVKQWKQQLAAYQEEAERLHKRVTELECVSSQANAVHSHKTELNQTVQELEETLKVKEEEIERLKQEIDNARELQEQRDSLTQKLQEVEIRNKDLEGQLSDLEQRLEKSQNEQEAFRSNLKTLLEILDGKIFELTELRDNLAKLLECS	NA
Isoform94338_12	chr13	+	4145	9	full-splice_match	Homer1	ENSMUST00000060490.11	2765	9	-1037	-343	20	343	alternative_3end5end	FALSE	canonical	NA	NA	NA	NA	NA	NA	NA	FALSE	NA	NA	NA	C	coding	354	1065	1177	2241	93441806	93538737	FALSE	100.0	AAAAAAAAAAAAAAAAAAAA	19	TRUE	NA	NA	NA	NA	FALSE	MGEQPIFSTRAHVFQIDPNTKKNWVPTSKHAVTVSYFYDSTRNVYRIISLDGSKAIINSTITPNMTFTKTSQKFGQWADSRANTVYGLGFSSEHHLSKFAEKFQEFKEAARLAKEKSQEKMELTSTPSQESAGGDLQSPLTPESINGTDDERTPDVTQNSEPRAEPTQNALPFPHSSAISKHWEAELATLKGNNAKLTAALLESTANVKQWKQQLAAYQEEAERLHKRVTELECVSSQANAVHSHKTELNQTVQELEETLKVKEEEIERLKQEIDNARELQEQRDSLTQKLQEVEIRNKDLEGQLSDLEQRLEKSQNEQEAFRSNLKTLLEILDGKIFELTELRDNLAKLLECS	NA
Isoform94341_25	chr13	-	410	1	intergenic	novelGene_2_106	novel	NA	NA	NA	NA	NA	NA	mono-exon	FALSE	NA	NA	NA	NA	NA	NA	NA	NA	NA	NA	NA	NA	A	non_coding	NA	NA	NA	NA	NA	NA	NA	100.0	AAAAAAAAAAAAAAAAAAAA	NA	FALSE	NA	NA	NA	NA	FALSE	NA	NA
Isoform94342_22	chr13	-	739	1	antisense	novelGene_Homer1_AS	novel	NA	NA	NA	NA	NA	NA	mono-exon	FALSE	NA	NA	NA	NA	NA	NA	NA	NA	NA	NA	NA	NA	A	non_coding	NA	NA	NA	NA	NA	NA	NA	100.0	AAAAAAAAAAAAAAAAAAAA	NA	FALSE	NA	NA	NA	NA	FALSE	NA	NA
Isoform94346_3	chr13	-	2029	7	incomplete-splice_match	Jmy	ENSMUST00000065537.9	8776	11	380	22740	309	10736	5prime_fragment	TRUE	canonical	NA	NA	NA	NA	NA	NA	NA	FALSE	NA	NA	NA	B	coding	635	1905	123	2027	93635814	93589351	FALSE	40.0	AGATGAATATAGAGCCCATC	386	FALSE	NA	NA	AAAACA	-34	TRUE	MSFALEETLESDWVAVRPHVFDEREKHKFVFIVAWNEIEGKFAITCHNRTAQRQRSGSREQAGTPASDGSRGPGSPAARGRSEAAASATAALRSPGPRKSQAWAEGGSPRSARSLKGDPPRGPAGRGPESPLRSPARAKASPLRRSAESRDATASATPAPPAPPVPPVSSVRVVSASGAVSEEIEVLEMVREDEAPQPLPDSEQPPSAAELESPAEECSWAGLFSFQDLRAVHQQLCSVNSQLEPCLPVFPEEPSGMWTVLFGGAPEMTEQEIDALCYQLQVYLGHGLDTCGWKILSQVLFTETDDPEEYYESLSELRQKGYEEVLQRARRRIQELLDKHKTIESMVELLDLYQMEDEAYSSLAEATTELYQYLLQPFRDMRELAMLRRQQIKISMENDYLGPRRIESLQKEDADWQRKAHMAVLSIQDLTVKYFEITAKAQKAVYDRMRADQKKFGKASWAAAAERMEKLQYAVSKETLQMMRAKEICLEQKKHALKEEMQSLQGGTEAIARLDQLESDYYDLQLQLYEVQFEILKCEELLLTAQLESIKRLISEKRDEVVYYDTYESMEAMLEKEEMAASVHAQREELQKLQQKARQLEARRGRVSAKKAYLRNKKEICIAKHHEKFQQRFQS	NA
Isoform94348_16	chr13	-	2306	6	incomplete-splice_match	Jmy	ENSMUST00000065537.9	8776	11	41	23296	-30	10180	5prime_fragment	FALSE	canonical	NA	NA	NA	NA	NA	NA	NA	FALSE	NA	NA	NA	B	coding	615	1845	462	2306	93635814	93589905	FALSE	60.0	AATAAAAAAGTATTGAAATC	-9	TRUE	NA	NA	AAGAAA	-13	TRUE	MSFALEETLESDWVAVRPHVFDEREKHKFVFIVAWNEIEGKFAITCHNRTAQRQRSGSREQAGTPASDGSRGPGSPAARGRSEAAASATAALRSPGPRKSQAWAEGGSPRSARSLKGDPPRGPAGRGPESPLRSPARAKASPLRRSAESRDATASATPAPPAPPVPPVSSVRVVSASGAVSEEIEVLEMVREDEAPQPLPDSEQPPSAAELESPAEECSWAGLFSFQDLRAVHQQLCSVNSQLEPCLPVFPEEPSGMWTVLFGGAPEMTEQEIDALCYQLQVYLGHGLDTCGWKILSQVLFTETDDPEEYYESLSELRQKGYEEVLQRARRRIQELLDKHKTIESMVELLDLYQMEDEAYSSLAEATTELYQYLLQPFRDMRELAMLRRQQIKISMENDYLGPRRIESLQKEDADWQRKAHMAVLSIQDLTVKYFEITAKAQKAVYDRMRADQKKFGKASWAAAAERMEKLQYAVSKETLQMMRAKEICLEQKKHALKEEMQSLQGGTEAIARLDQLESDYYDLQLQLYEVQFEILKCEELLLTAQLESIKRLISEKRDEVVYYDTYESMEAMLEKEEMAASVHAQREELQKLQQKARQLEARRGRVSAKKAYLR	NA
Isoform94350_43	chr13	-	2114	5	incomplete-splice_match	Jmy	ENSMUST00000065537.9	8776	11	53	23828	-18	9648	5prime_fragment	FALSE	canonical	NA	NA	NA	NA	NA	NA	NA	FALSE	NA	NA	NA	B	coding	555	1665	450	2114	93635814	93590437	FALSE	20.0	GGTATGGTGTGCATTTAACC	3	TRUE	NA	NA	NA	NA	FALSE	MSFALEETLESDWVAVRPHVFDEREKHKFVFIVAWNEIEGKFAITCHNRTAQRQRSGSREQAGTPASDGSRGPGSPAARGRSEAAASATAALRSPGPRKSQAWAEGGSPRSARSLKGDPPRGPAGRGPESPLRSPARAKASPLRRSAESRDATASATPAPPAPPVPPVSSVRVVSASGAVSEEIEVLEMVREDEAPQPLPDSEQPPSAAELESPAEECSWAGLFSFQDLRAVHQQLCSVNSQLEPCLPVFPEEPSGMWTVLFGGAPEMTEQEIDALCYQLQVYLGHGLDTCGWKILSQVLFTETDDPEEYYESLSELRQKGYEEVLQRARRRIQELLDKHKTIESMVELLDLYQMEDEAYSSLAEATTELYQYLLQPFRDMRELAMLRRQQIKISMENDYLGPRRIESLQKEDADWQRKAHMAVLSIQDLTVKYFEITAKAQKAVYDRMRADQKKFGKASWAAAAERMEKLQYAVSKETLQMMRAKEICLEQKKHALKEEMQSLQGGTEAIARLDQLESDYYDLQLQLYEVQFEILKCEELLLTAQLESIKRLIS	NA
Isoform94351_13	chr13	-	2208	5	incomplete-splice_match	Jmy	ENSMUST00000065537.9	8776	11	-40	23827	-40	9649	5prime_fragment	FALSE	canonical	NA	NA	NA	NA	NA	NA	NA	FALSE	NA	NA	NA	B	coding	555	1665	543	2207	93635814	93590437	FALSE	25.0	GTATGGTGTGCATTTAACCA	NA	FALSE	NA	NA	NA	NA	FALSE	MSFALEETLESDWVAVRPHVFDEREKHKFVFIVAWNEIEGKFAITCHNRTAQRQRSGSREQAGTPASDGSRGPGSPAARGRSEAAASATAALRSPGPRKSQAWAEGGSPRSARSLKGDPPRGPAGRGPESPLRSPARAKASPLRRSAESRDATASATPAPPAPPVPPVSSVRVVSASGAVSEEIEVLEMVREDEAPQPLPDSEQPPSAAELESPAEECSWAGLFSFQDLRAVHQQLCSVNSQLEPCLPVFPEEPSGMWTVLFGGAPEMTEQEIDALCYQLQVYLGHGLDTCGWKILSQVLFTETDDPEEYYESLSELRQKGYEEVLQRARRRIQELLDKHKTIESMVELLDLYQMEDEAYSSLAEATTELYQYLLQPFRDMRELAMLRRQQIKISMENDYLGPRRIESLQKEDADWQRKAHMAVLSIQDLTVKYFEITAKAQKAVYDRMRADQKKFGKASWAAAAERMEKLQYAVSKETLQMMRAKEICLEQKKHALKEEMQSLQGGTEAIARLDQLESDYYDLQLQLYEVQFEILKCEELLLTAQLESIKRLIS	NA
Isoform94386_460421	chr13	-	1871	8	full-splice_match	Bhmt	ENSMUST00000099309.6	2490	8	397	222	2	-222	alternative_3end5end	FALSE	canonical	NA	NA	NA	NA	NA	NA	NA	FALSE	NA	NA	NA	A	coding	407	1224	69	1292	93774004	93753984	FALSE	25.0	AGACAATTTTTTGTGGTCCA	6	TRUE	NA	NA	AATAAA	-24	TRUE	MAPVAGKKAKKGILERLNAGEVVIGDGGFVFALEKRGYVKAGPWTPEAAVEHPEAVRQLHREFLRAGSNVMQTFTFYASEDKLENRGNYVAEKISGQKVNEAACDIARQVADEGDALVAGGVSQTPSYLSCKSEVEVKKIFRQQLEVFMKKNVDFLIAEYFEHVEEAVWAVEALKASGKPVAATMCIGPEGDLHGVPPGECAVRLVKAGASIVGVNCHFDPSVSLQTVKLMKEGLEAARLKAYLMSQPLAYHTPDCGKQGFIDLPEFPFGLEPRVATRWDIQKYAREAYNLGVRYIGGCCGFEPYHIRAIAEELAPERGFLPPASEKHGSWGSGLDMHTKPWIRARARKEYWQNLRIASGRPYNPSMSRPDAWGVTKGAAELMQQKEATTEQQLRELFEKQKFKSAQ	NA
Isoform94480_137	chr13	-	2444	8	full-splice_match	Bhmt2	ENSMUST00000015941.8	2467	8	18	5	18	-5	reference_match	FALSE	canonical	NA	NA	NA	NA	NA	NA	NA	FALSE	NA	NA	NA	C	coding	363	1092	15	1106	93810778	93793571	FALSE	15.0	GAAGATTCCGGTTTGTTGCG	2	TRUE	NA	NA	AATAAA	-13	TRUE	MAPAGSTRAKKGILERLDSGEVVVGDSGFLFTLEKRGFVKAGLWTPEAVVEHPSAVRQLHTEFLRAGADVLQTFTFSATEDNMASKWEAVNAAACDLAQEVAGGGGALVAGGICQTSLYKYHKDETRIKNIFRLQLEVFARKNVDFLIAEYFEHVEEAVWAVEVLREVGAPVAVTMCIGPEGDMHDVTPGECAVKLARAGADIIGVNCRFGPWTSLQTMKLMKEGLRDASLQAHLMVQCLGFHTPDCGKGGFVDLPEYPFGLEPRVATRWDIQKYAREAYNLGIRYIGGCCGFEPYHIRAIAEELAPERGFLPPASEKHGSWGSGLNMHTKPWIRARARREYWENLLPASGRPFCPSLSKPDA	NA
Isoform94483_1070	chr13	-	1907	8	full-splice_match	Bhmt2	ENSMUST00000015941.8	2467	8	16	544	16	-544	alternative_3end	FALSE	canonical	NA	NA	NA	NA	NA	NA	NA	FALSE	NA	NA	NA	C	coding	363	1092	17	1108	93810778	93793571	FALSE	35.0	TTTCAAAAATTTGAGTAGCT	0	TRUE	NA	NA	ATTAAA	-13	TRUE	MAPAGSTRAKKGILERLDSGEVVVGDSGFLFTLEKRGFVKAGLWTPEAVVEHPSAVRQLHTEFLRAGADVLQTFTFSATEDNMASKWEAVNAAACDLAQEVAGGGGALVAGGICQTSLYKYHKDETRIKNIFRLQLEVFARKNVDFLIAEYFEHVEEAVWAVEVLREVGAPVAVTMCIGPEGDMHDVTPGECAVKLARAGADIIGVNCRFGPWTSLQTMKLMKEGLRDASLQAHLMVQCLGFHTPDCGKGGFVDLPEYPFGLEPRVATRWDIQKYAREAYNLGIRYIGGCCGFEPYHIRAIAEELAPERGFLPPASEKHGSWGSGLNMHTKPWIRARARREYWENLLPASGRPFCPSLSKPDA	NA
Isoform94484_81	chr13	-	1934	8	full-splice_match	Bhmt2	ENSMUST00000015941.8	2467	8	-6	539	-6	-539	alternative_3end	FALSE	canonical	NA	NA	NA	NA	NA	NA	NA	FALSE	NA	NA	NA	C	coding	363	1092	39	1130	93810778	93793571	FALSE	40.0	AAAATTTGAGTAGCTTGAAT	-4	TRUE	NA	NA	ATTAAA	-18	TRUE	MAPAGSTRAKKGILERLDSGEVVVGDSGFLFTLEKRGFVKAGLWTPEAVVEHPSAVRQLHTEFLRAGADVLQTFTFSATEDNMASKWEAVNAAACDLAQEVAGGGGALVAGGICQTSLYKYHKDETRIKNIFRLQLEVFARKNVDFLIAEYFEHVEEAVWAVEVLREVGAPVAVTMCIGPEGDMHDVTPGECAVKLARAGADIIGVNCRFGPWTSLQTMKLMKEGLRDASLQAHLMVQCLGFHTPDCGKGGFVDLPEYPFGLEPRVATRWDIQKYAREAYNLGIRYIGGCCGFEPYHIRAIAEELAPERGFLPPASEKHGSWGSGLNMHTKPWIRARARREYWENLLPASGRPFCPSLSKPDA	NA
Isoform94547_2139	chr13	+	2987	16	full-splice_match	Dmgdh	ENSMUST00000048001.8	2992	16	0	5	0	-5	reference_match	FALSE	canonical	NA	NA	NA	NA	NA	NA	NA	FALSE	NA	NA	NA	C	coding	869	2610	15	2624	93810955	93888973	FALSE	35.0	CAATGACAGGGACAGACTTG	5	TRUE	NA	NA	AATAAA	-23	TRUE	MLRPGALRLRGLALRGSPRRPSSAGLREGQESPASPPEWKDRAETVIIGGGCVGVSLAYHLAKAGMRDVVLMEKSELTAGSTWHAAGLTTYFHPGINLKKIHYDSIKLYERLEEETGQVVGFHQPGSIRLATTPVRVDEFKYQMTRTNWHATEQYIIEPEKIHELFPLLNMNKILAGLYNPGDGHIDPYSLTMALAAGARKYGALLKYPAPVTSLKPRPDGTWDVETPQGSVRANRIVNAAGFWAREVGKMIGLDHPLIPVQHQYVVTSTIPEVKALKRELPVLRDLEGSYYLRQERDGLLFGPYESQEKMKLQASWVTHGVPPGFGKELFESDLDRISDHLEAAMEMIPVLKKADIINVVNGPITYSPDILPMVGPHQGVRNYWVATGFGYGIIHAGGVGKFLSDWILHGEPPFDLIELDPNRYGKWTTTQYTEAKARESYGFNNIVGYPKEERFAGRPTQRVSGLYKTLKSKCSMGFHAGWEQPHWFYKPGQDTQYRPSFRRTNWFEPVGSEYKQVMQRVGVIDLSPFGKFNIKGRDSTQLLDHLFANVIPKVGFTNISHMLTPRGRVYAELTVSQQSPGEFLLITGSGSELHDLRWIEEAAFRGGYDVEIQNITDEFGVLGVAGPYARRVLQKLTSEDLSDDAFKFLQTKSFNISDIPVTAIRISYTGELGWELYHRREDSATLYERIMSAGQEEGIGDFGTYALNALRLEKAFRAWGSEMNCDTNPLEAGLEYFVKLNKPADFIGKQALKQIKTEGLKRRLVCLTVATDDVDPEGNESIWYKGKVVGNTTSGSYSYSIQKSLAFAYVPVQLSEVGQQVEVELLGKNYPATIIQEPLVLTEPARARLQKDGKKTNLEKGPSRTTKL	NA
Isoform94549_55	chr13	+	3144	16	full-splice_match	Dmgdh	ENSMUST00000048001.8	2992	16	-17	-135	-17	135	alternative_3end	FALSE	canonical	NA	NA	NA	NA	NA	NA	NA	FALSE	NA	NA	NA	C	coding	876	2631	11	2641	93810934	93888973	FALSE	15.0	AATGTTTCCCAGTTTCTTCG	-12	TRUE	NA	NA	NA	NA	FALSE	MLHCHLAMLRPGALRLRGLALRGSPRRPSSAGLREGQESPASPPEWKDRAETVIIGGGCVGVSLAYHLAKAGMRDVVLMEKSELTAGSTWHAAGLTTYFHPGINLKKIHYDSIKLYERLEEETGQVVGFHQPGSIRLATTPVRVDEFKYQMTRTNWHATEQYIIEPEKIHELFPLLNMNKILAGLYNPGDGHIDPYSLTMALAAGARKYGALLKYPAPVTSLKPRPDGTWDVETPQGSVRANRIVNAAGFWAREVGKMIGLDHPLIPVQHQYVVTSTIPEVKALKRELPVLRDLEGSYYLRQERDGLLFGPYESQEKMKLQASWVTHGVPPGFGKELFESDLDRISDHLEAAMEMIPVLKKADIINVVNGPITYSPDILPMVGPHQGVRNYWVATGFGYGIIHAGGVGKFLSDWILHGEPPFDLIELDPNRYGKWTTTQYTEAKARESYGFNNIVGYPKEERFAGRPTQRVSGLYKTLKSKCSMGFHAGWEQPHWFYKPGQDTQYRPSFRRTNWFEPVGSEYKQVMQRVGVIDLSPFGKFNIKGRDSTQLLDHLFANVIPKVGFTNISHMLTPRGRVYAELTVSQQSPGEFLLITGSGSELHDLRWIEEAAFRGGYDVEIQNITDEFGVLGVAGPYARRVLQKLTSEDLSDDAFKFLQTKSFNISDIPVTAIRISYTGELGWELYHRREDSATLYERIMSAGQEEGIGDFGTYALNALRLEKAFRAWGSEMNCDTNPLEAGLEYFVKLNKPADFIGKQALKQIKTEGLKRRLVCLTVATDDVDPEGNESIWYKGKVVGNTTSGSYSYSIQKSLAFAYVPVQLSEVGQQVEVELLGKNYPATIIQEPLVLTEPARARLQKDGKKTNLEKGPSRTTKL	NA
Isoform94610_983	chr13	+	1592	1	antisense	novelGene_Bhmt_AS	novel	NA	NA	NA	NA	NA	NA	mono-exon	FALSE	NA	NA	NA	NA	NA	NA	NA	NA	NA	NA	NA	NA	B	non_coding	NA	NA	NA	NA	NA	NA	NA	0.0	GTGCTGCTGGGCCGCTGCTG	NA	FALSE	NA	NA	NA	NA	FALSE	NA	NA
Isoform94631_3	chr13	-	443	1	intergenic	novelGene_2_108	novel	NA	NA	NA	NA	NA	NA	mono-exon	FALSE	NA	NA	NA	NA	NA	NA	NA	NA	NA	NA	NA	NA	A	non_coding	NA	NA	NA	NA	NA	NA	NA	95.0	AAAAAAAAACAAAAAAAAAA	NA	FALSE	NA	NA	AAGAAA	-32	TRUE	NA	NA
Isoform94636_26	chr13	+	415	1	antisense	novelGene_Bhmt_AS	novel	NA	NA	NA	NA	NA	NA	mono-exon	FALSE	NA	NA	NA	NA	NA	NA	NA	NA	NA	NA	NA	NA	B	coding	95	288	22	309	93753435	93753722	NA	30.0	AAATGCTATTATTTGTGATT	NA	FALSE	NA	NA	AGTAAA	-28	TRUE	MKWNRSRQNSSPLFLLCGYMLSFTGLVHSMFLSKGHAQKILGSTASSTLDKVGCYVLYDMVPEVTMTFMVVCVLHSCLKWDSHLGDFLFAAVTSV	NA
Isoform94668_11	chr13	+	365	1	intergenic	novelGene_2_107	novel	NA	NA	NA	NA	NA	NA	mono-exon	FALSE	NA	NA	NA	NA	NA	NA	NA	NA	NA	NA	NA	NA	A	non_coding	NA	NA	NA	NA	NA	NA	NA	90.0	AAAAAAAAAAAAGAAAGAAA	NA	FALSE	NA	NA	NA	NA	FALSE	NA	NA
Isoform94670_9	chr13	+	2703	5	novel_not_in_catalog	Arsb	novel	3226	6	NA	NA	33	-64407	at_least_one_novel_splicesite	FALSE	non_canonical	NA	NA	NA	NA	NA	NA	NA	FALSE	NA	NA	NA	C	coding	348	1047	116	1162	93908286	93944357	TRUE	100.0	AAAAAAAAAAAAAAAAAAAA	-17	TRUE	NA	NA	NA	NA	FALSE	MGKLSPCTGRSRPGGPGPQLPLLLLLLQLLLLLLSPARASGATQPPHVVFVLADDLGWNDLGFHGSVIRTPHLDALAAGGVVLDNYYVQPLCTPSRSQLLTGRYQIHLGLQHYLIMTCQPSCVPLDEKLLPQLLKEAGYATHMVGKWHLGMYRKECLPTRRGFDTYFGYLLGSEDYYTHEACAPIESLNGTRCALDLRDGEEPAKEYNNIYSTNIFTKRATTVIANHPPEKPLFLYLAFQSVHDPLQVPEEYMEPYGFIQDKHRRIYAGMVSLMDEAVGNVTKALKSHGLWNNTVFIFSTGQFTSSGNPSLVNPRMCHSVGRMKTDWRSLAFAPEINAKCCSGASVTV	NA
Isoform94676_255	chr13	+	1895	8	full-splice_match	Arsb	ENSMUST00000091403.6	4038	8	47	2096	-19	-2096	alternative_3end	FALSE	canonical	NA	NA	NA	NA	NA	NA	NA	FALSE	NA	NA	NA	C	coding	534	1605	102	1706	93908286	94077239	FALSE	10.0	GCTGTTGGCTGGAGTTAGTG	-3	TRUE	NA	NA	AGTAAA	-16	TRUE	MGKLSPCTGRSRPGGPGPQLPLLLLLLQLLLLLLSPARASGATQPPHVVFVLADDLGWNDLGFHGSVIRTPHLDALAAGGVVLDNYYVQPLCTPSRSQLLTGRYQIHLGLQHYLIMTCQPSCVPLDEKLLPQLLKEAGYATHMVGKWHLGMYRKECLPTRRGFDTYFGYLLGSEDYYTHEACAPIESLNGTRCALDLRDGEEPAKEYNNIYSTNIFTKRATTVIANHPPEKPLFLYLAFQSVHDPLQVPEEYMEPYGFIQDKHRRIYAGMVSLMDEAVGNVTKALKSHGLWNNTVFIFSTDNGGQTRSGGNNWPLRGRKGTLWEGGIRGTGFVASPLLKQKGVKSRELMHITDWLPTLVDLAGGSTNGTKPLDGFNMWKTISEGHPSPRVELLHNIDQDFFDGLPCPGKNMTPAKDDSFPLEHSAFNTSIHAGIRYKNWKLLTGHPGCGYWFPPPSQSNVSEIPPVDPPTKTLWLFDINQDPEERHDVSREHPHIVQNLLSRLQYYHEHSVPSHFPPLDPRCDPKSTGVWSPWM	NA
Isoform94677_49	chr13	+	3983	8	full-splice_match	Arsb	ENSMUST00000091403.6	4038	8	49	6	-17	-6	reference_match	FALSE	canonical	NA	NA	NA	NA	NA	NA	NA	FALSE	NA	NA	NA	C	coding	534	1605	100	1704	93908286	94077239	FALSE	30.0	AAACTATGTCAGCCTTGGAC	-1	TRUE	NA	NA	AATAAA	-15	TRUE	MGKLSPCTGRSRPGGPGPQLPLLLLLLQLLLLLLSPARASGATQPPHVVFVLADDLGWNDLGFHGSVIRTPHLDALAAGGVVLDNYYVQPLCTPSRSQLLTGRYQIHLGLQHYLIMTCQPSCVPLDEKLLPQLLKEAGYATHMVGKWHLGMYRKECLPTRRGFDTYFGYLLGSEDYYTHEACAPIESLNGTRCALDLRDGEEPAKEYNNIYSTNIFTKRATTVIANHPPEKPLFLYLAFQSVHDPLQVPEEYMEPYGFIQDKHRRIYAGMVSLMDEAVGNVTKALKSHGLWNNTVFIFSTDNGGQTRSGGNNWPLRGRKGTLWEGGIRGTGFVASPLLKQKGVKSRELMHITDWLPTLVDLAGGSTNGTKPLDGFNMWKTISEGHPSPRVELLHNIDQDFFDGLPCPGKNMTPAKDDSFPLEHSAFNTSIHAGIRYKNWKLLTGHPGCGYWFPPPSQSNVSEIPPVDPPTKTLWLFDINQDPEERHDVSREHPHIVQNLLSRLQYYHEHSVPSHFPPLDPRCDPKSTGVWSPWM	NA
Isoform94679_4	chr13	+	1607	8	novel_not_in_catalog	Arsb	novel	4038	8	NA	NA	560	-2100	at_least_one_novel_splicesite	FALSE	canonical	NA	NA	NA	NA	NA	NA	NA	FALSE	NA	NA	NA	C	coding	419	1260	163	1422	93926577	94077239	FALSE	5.0	TCTTGCTGTTGGCTGGAGTT	532	FALSE	NA	NA	AGTAAA	-12	TRUE	MTCQPSCVPLDEKLLPQLLKEAGYATHMVGKWHLGMYRKECLPTRRGFDTYFGYLLGSEDYYTHEACAPIESLNGTRCALDLRDGEEPAKEYNNIYSTNIFTKRATTVIANHPPEKPLFLYLAFQSVHDPLQVPEEYMEPYGFIQDKHRRIYAGMVSLMDEAVGNVTKALKSHGLWNNTVFIFSTDNGGQTRSGGNNWPLRGRKGTLWEGGIRGTGFVASPLLKQKGVKSRELMHITDWLPTLVDLAGGSTNGTKPLDGFNMWKTISEGHPSPRVELLHNIDQDFFDGLPCPGKNMTPAKDDSFPLEHSAFNTSIHAGIRYKNWKLLTGHPGCGYWFPPPSQSNVSEIPPVDPPTKTLWLFDINQDPEERHDVSREHPHIVQNLLSRLQYYHEHSVPSHFPPLDPRCDPKSTGVWSPWM	NA
Isoform94683_4	chr13	+	1607	9	novel_not_in_catalog	Arsb	novel	4038	8	NA	NA	496	-2097	at_least_one_novel_splicesite	FALSE	canonical	NA	NA	NA	NA	NA	NA	NA	FALSE	NA	NA	NA	C	coding	419	1260	160	1419	93926577	94077239	FALSE	10.0	TGCTGTTGGCTGGAGTTAGT	468	FALSE	NA	NA	AGTAAA	-15	TRUE	MTCQPSCVPLDEKLLPQLLKEAGYATHMVGKWHLGMYRKECLPTRRGFDTYFGYLLGSEDYYTHEACAPIESLNGTRCALDLRDGEEPAKEYNNIYSTNIFTKRATTVIANHPPEKPLFLYLAFQSVHDPLQVPEEYMEPYGFIQDKHRRIYAGMVSLMDEAVGNVTKALKSHGLWNNTVFIFSTDNGGQTRSGGNNWPLRGRKGTLWEGGIRGTGFVASPLLKQKGVKSRELMHITDWLPTLVDLAGGSTNGTKPLDGFNMWKTISEGHPSPRVELLHNIDQDFFDGLPCPGKNMTPAKDDSFPLEHSAFNTSIHAGIRYKNWKLLTGHPGCGYWFPPPSQSNVSEIPPVDPPTKTLWLFDINQDPEERHDVSREHPHIVQNLLSRLQYYHEHSVPSHFPPLDPRCDPKSTGVWSPWM	NA
Isoform94687_3	chr13	+	3394	2	full-splice_match	Lhfpl2	ENSMUST00000121618.2	4209	2	27	788	27	104	alternative_3end	FALSE	canonical	NA	NA	NA	NA	NA	NA	NA	FALSE	NA	NA	NA	A	coding	222	669	206	874	94310732	94328609	FALSE	20.0	AAGGTGTATGTATGTTTTCT	7	TRUE	NA	NA	AATAGA	-13	TRUE	MCHVIVTCRSMLWTLLSIVVAFAELVAFMSADWLIGKAKTRSGSGDEQAGMNSEPHYLGILCIRTPAMQQVSRDTLCGTYAKSFGEIASGFWQATAIFLAVGIFILCVVALVSVFTMCVQSIMRKSIFNVCGLLQGIAGLFLILGLILYPAGWGCQKAIDCGRYASPYKPGDCSLGWAFYTATGGTVLTFICAVFSAQAEIATSSDKVQEEIEEGKNLVCLL	NA
Isoform94689_3	chr13	+	3830	1	intergenic	novelGene_2_109	novel	NA	NA	NA	NA	NA	NA	mono-exon	FALSE	NA	NA	NA	NA	NA	NA	NA	NA	NA	NA	NA	NA	A	non_coding	NA	NA	NA	NA	NA	NA	NA	95.0	AAAAAAAAAAAAAAAAAATA	0	TRUE	NA	NA	NA	NA	FALSE	NA	NA
Isoform94691_11	chr13	-	3512	8	incomplete-splice_match	Scamp1	ENSMUST00000022197.15	4259	9	32773	123	-6498	-123	3prime_fragment	FALSE	canonical	NA	NA	NA	NA	NA	NA	NA	FALSE	NA	NA	NA	C	coding	286	861	86	946	94369667	94340507	FALSE	20.0	TGTTTGTTTGTATAATTTTA	-1	TRUE	NA	NA	AATAAA	-16	TRUE	MPNVPNTQPAIMKPTEEHPAYTQITKEHALAQAELLKRQEELERKAAELDRREREMQNLSQHGRKNNWPPLPSNFPVGPCFYQDFSVDIPVEFQKTVKLMYYLWMFHAVTLFLNIFGCLAWFCVDSSRAVDFGLSILWFLLFTPCSFVCWYRPLYGAFRSDSSFRFFVFFFVYICQFAVHVLQAAGFHNWGNCGWISSLTGLNKNIPVGIMMIIIAALFTASAVISLVMFKKVHGLYRTTGASFEKAQQEFATGVMSNKTVQTAAANAASTAATSAAQNAFKGNQM	NA
Isoform94695_8	chr13	-	3783	9	full-splice_match	Scamp1	ENSMUST00000022197.15	4259	9	353	123	353	-123	alternative_3end5end	FALSE	canonical	NA	NA	NA	NA	NA	NA	NA	FALSE	NA	NA	NA	C	coding	338	1017	201	1217	94421784	94340507	FALSE	20.0	TGTTTGTTTGTATAATTTTA	9590	FALSE	NA	NA	AATAAA	-16	TRUE	MSDFDSNPFADPDLNNPFKDPSVTQVTRNVPPGLDEYNPFSDSRTPPPGSVKMPNVPNTQPAIMKPTEEHPAYTQITKEHALAQAELLKRQEELERKAAELDRREREMQNLSQHGRKNNWPPLPSNFPVGPCFYQDFSVDIPVEFQKTVKLMYYLWMFHAVTLFLNIFGCLAWFCVDSSRAVDFGLSILWFLLFTPCSFVCWYRPLYGAFRSDSSFRFFVFFFVYICQFAVHVLQAAGFHNWGNCGWISSLTGLNKNIPVGIMMIIIAALFTASAVISLVMFKKVHGLYRTTGASFEKAQQEFATGVMSNKTVQTAAANAASTAATSAAQNAFKGNQM	NA
Isoform94697_111	chr13	-	2017	9	full-splice_match	Scamp1	ENSMUST00000022197.15	4259	9	414	1828	414	236	alternative_3end5end	FALSE	canonical	NA	NA	NA	NA	NA	NA	NA	FALSE	NA	NA	NA	C	coding	338	1017	140	1156	94421784	94340507	FALSE	30.0	AAACTTTGATATATTCTTCT	-19	TRUE	NA	NA	AGTAAA	-15	TRUE	MSDFDSNPFADPDLNNPFKDPSVTQVTRNVPPGLDEYNPFSDSRTPPPGSVKMPNVPNTQPAIMKPTEEHPAYTQITKEHALAQAELLKRQEELERKAAELDRREREMQNLSQHGRKNNWPPLPSNFPVGPCFYQDFSVDIPVEFQKTVKLMYYLWMFHAVTLFLNIFGCLAWFCVDSSRAVDFGLSILWFLLFTPCSFVCWYRPLYGAFRSDSSFRFFVFFFVYICQFAVHVLQAAGFHNWGNCGWISSLTGLNKNIPVGIMMIIIAALFTASAVISLVMFKKVHGLYRTTGASFEKAQQEFATGVMSNKTVQTAAANAASTAATSAAQNAFKGNQM	NA
Isoform94698_8	chr13	-	2090	9	full-splice_match	Scamp1	ENSMUST00000022197.15	4259	9	341	1828	341	236	alternative_3end5end	FALSE	canonical	NA	NA	NA	NA	NA	NA	NA	FALSE	NA	NA	NA	C	coding	338	1017	213	1229	94421784	94340507	FALSE	30.0	AAACTTTGATATATTCTTCT	9578	FALSE	NA	NA	AGTAAA	-15	TRUE	MSDFDSNPFADPDLNNPFKDPSVTQVTRNVPPGLDEYNPFSDSRTPPPGSVKMPNVPNTQPAIMKPTEEHPAYTQITKEHALAQAELLKRQEELERKAAELDRREREMQNLSQHGRKNNWPPLPSNFPVGPCFYQDFSVDIPVEFQKTVKLMYYLWMFHAVTLFLNIFGCLAWFCVDSSRAVDFGLSILWFLLFTPCSFVCWYRPLYGAFRSDSSFRFFVFFFVYICQFAVHVLQAAGFHNWGNCGWISSLTGLNKNIPVGIMMIIIAALFTASAVISLVMFKKVHGLYRTTGASFEKAQQEFATGVMSNKTVQTAAANAASTAATSAAQNAFKGNQM	NA
Isoform94703_3	chr13	-	3656	9	novel_not_in_catalog	Scamp1	novel	4259	9	NA	NA	6410	-123	at_least_one_novel_splicesite	FALSE	canonical	NA	NA	NA	NA	NA	NA	NA	TRUE	NA	NA	NA	C	coding	286	861	230	1090	94369667	94340507	FALSE	20.0	TGTTTGTTTGTATAATTTTA	NA	FALSE	NA	NA	AATAAA	-16	TRUE	MPNVPNTQPAIMKPTEEHPAYTQITKEHALAQAELLKRQEELERKAAELDRREREMQNLSQHGRKNNWPPLPSNFPVGPCFYQDFSVDIPVEFQKTVKLMYYLWMFHAVTLFLNIFGCLAWFCVDSSRAVDFGLSILWFLLFTPCSFVCWYRPLYGAFRSDSSFRFFVFFFVYICQFAVHVLQAAGFHNWGNCGWISSLTGLNKNIPVGIMMIIIAALFTASAVISLVMFKKVHGLYRTTGASFEKAQQEFATGVMSNKTVQTAAANAASTAATSAAQNAFKGNQM	NA
Isoform94709_7	chr13	-	1396	6	incomplete-splice_match	Scamp1	ENSMUST00000022197.15	4259	9	393	22981	393	732	5prime_fragment	FALSE	canonical	NA	NA	NA	NA	NA	NA	NA	FALSE	NA	NA	NA	C	coding	211	636	161	796	94421784	94361399	FALSE	90.0	AAAACCAAAAAAAAAAAAAA	-40	TRUE	NA	NA	NA	NA	FALSE	MSDFDSNPFADPDLNNPFKDPSVTQVTRNVPPGLDEYNPFSDSRTPPPGSVKMPNVPNTQPAIMKPTEEHPAYTQITKEHALAQAELLKRQEELERKAAELDRREREMQNLSQHGRKNNWPPLPSNFPVGPCFYQDFSVDIPVEFQKTVKLMYYLWMFHAVTLFLNIFGCLAWFCVDSSRAVDFGLSILWFLLFTPCSFVCWYRPLYGAFR	NA
Isoform94718_3	chr13	+	3601	9	incomplete-splice_match	Ap3b1	ENSMUST00000022196.5	4021	27	17	119870	17	-97874	intron_retention	FALSE	canonical	NA	NA	NA	NA	NA	NA	NA	FALSE	NA	NA	NA	C	coding	348	1047	128	1174	94495612	94580528	FALSE	100.0	AAAAAAAAAAAAAAAAAAAA	-23	TRUE	NA	NA	AAGAAA	-4	TRUE	MSSNSFAYNEQSGGGEAAELGQEATSTISPSGAFGLFSSDWKKNEDLKQMLESNKDSAKLDAMKRIVGMIAKGKNASELFPAVVKNVASKNIEIKKLVYVYLVRYAEEQQDLALLSISTFQRALKDPNQLIRASALRVLSSIRVPIIVPVMMLAIKEASADLSPYVRKNAAHAIQKLYSLDPEQKEMLIEVIEKLLKDKSTLVAGSVVMAFEEVCPDRIDLIHRNYRKLCNLLVDVEEWGQVVIIHMLTRYARTQFVSPWREDGGLEDNEKNFYESEEEEEEKEKSSRKKSYAMDPDHRLLIRNTKPLLQSRNAAVVMAVAQLYWHISPKSEAGVISKSLVRLLRSNR	NA
Isoform94719_6	chr13	+	1614	11	incomplete-splice_match	Ap3b1	ENSMUST00000022196.5	4021	27	1	119879	1	-97883	5prime_fragment	FALSE	canonical	NA	NA	NA	NA	NA	NA	NA	FALSE	NA	NA	NA	C	coding	409	1230	144	1373	94495612	94582705	FALSE	85.0	AAGAAAACCAAAAAAAAAAA	-39	TRUE	NA	NA	NA	NA	FALSE	MSSNSFAYNEQSGGGEAAELGQEATSTISPSGAFGLFSSDWKKNEDLKQMLESNKDSAKLDAMKRIVGMIAKGKNASELFPAVVKNVASKNIEIKKLVYVYLVRYAEEQQDLALLSISTFQRALKDPNQLIRASALRVLSSIRVPIIVPVMMLAIKEASADLSPYVRKNAAHAIQKLYSLDPEQKEMLIEVIEKLLKDKSTLVAGSVVMAFEEVCPDRIDLIHRNYRKLCNLLVDVEEWGQVVIIHMLTRYARTQFVSPWREDGGLEDNEKNFYESEEEEEEKEKSSRKKSYAMDPDHRLLIRNTKPLLQSRNAAVVMAVAQLYWHISPKSEAGVISKSLVRLLRSNREVQYIVLQNIATMSIERKGMFEPYLKSFYVRSTDPTMIKTLKVCMLHTGSMVPVYFEELWE	NA
Isoform94728_4	chr13	+	4320	27	full-splice_match	Ap3b1	ENSMUST00000022196.5	4021	27	-302	3	-302	1	alternative_5end	FALSE	canonical	NA	NA	NA	NA	NA	NA	NA	FALSE	NA	NA	NA	C	coding	1105	3318	447	3764	94495612	94702266	FALSE	15.0	CATTTGCCTCTCCTAATCCT	NA	FALSE	NA	NA	AATAAA	-16	TRUE	MSSNSFAYNEQSGGGEAAELGQEATSTISPSGAFGLFSSDWKKNEDLKQMLESNKDSAKLDAMKRIVGMIAKGKNASELFPAVVKNVASKNIEIKKLVYVYLVRYAEEQQDLALLSISTFQRALKDPNQLIRASALRVLSSIRVPIIVPVMMLAIKEASADLSPYVRKNAAHAIQKLYSLDPEQKEMLIEVIEKLLKDKSTLVAGSVVMAFEEVCPDRIDLIHRNYRKLCNLLVDVEEWGQVVIIHMLTRYARTQFVSPWREDGGLEDNEKNFYESEEEEEEKEKSSRKKSYAMDPDHRLLIRNTKPLLQSRNAAVVMAVAQLYWHISPKSEAGVISKSLVRLLRSNREVQYIVLQNIATMSIERKGMFEPYLKSFYVRSTDPTMIKTLKLEILTNLANEANISTLLREFQTYVRSQDKQFAAATIQTIGRCATSISEVTDTCLNGLVCLLSNRDEIVVAESVVVIKKLLQMQPAQHGEIIRHMAKLLDSITVPVARASILWLIGENCERVPKIAPDVLRKMAKSFTSEDDLVKLQILNLAAKLYLTNSKQTKLLTQYILNLGKYDQNYDIRDRTRFIRQLIVPNEKSGALSKYAKKIFLAPKPAPLLESPFKDRDRFQLGTLSHTLNIKASGYLELSNWPEVAPDPSVRNVEVIESAKEWTPLGKTKKEKPMKKFYSESEEEEDEDEDEDEEEEEKEDEDENPSDSSSDSESGSGSESGDTGTEDSSEDSSSGQDSETGSQAEAERQKVAKRNSKTKRKSDSENREKKNENSKASESSSEESSSMEDSSSESESESGSDSEPAPRNVAPAKERKPQQERHPPSKDVFLLDLDDFNPVSTPVALPTPALSPSLIADLEGLNLSTSSSVINVSTPVFVPTKTHELLHRMHGKGLAAHYCFPRQPCIFSDKMVSVQITLTNTSDRKIENIHIGGKGLPVGMQMHAFHPIDSLEPKGSVTVSVGIDFCDSTQTASFQLCTKDDCFNVTLQPPVGELLSPVAMSEKDFKKEQGTLTGMNETSATLIAAPQNFTPSMILQKVVNVANLGAVPSSQDNVHRFAARTVHSGSLMLVTVELKEGSTAQLIINTEKTVIGSVLLRELKPVLSQG	NA
Isoform94729_43	chr13	+	4024	27	full-splice_match	Ap3b1	ENSMUST00000022196.5	4021	27	-4	1	-4	-1	reference_match	FALSE	canonical	NA	NA	NA	NA	NA	NA	NA	FALSE	NA	NA	NA	C	coding	1105	3318	149	3466	94495612	94702266	FALSE	15.0	TTTGCCTCTCCTAATCCTTA	-44	TRUE	NA	NA	AATAAA	-18	TRUE	MSSNSFAYNEQSGGGEAAELGQEATSTISPSGAFGLFSSDWKKNEDLKQMLESNKDSAKLDAMKRIVGMIAKGKNASELFPAVVKNVASKNIEIKKLVYVYLVRYAEEQQDLALLSISTFQRALKDPNQLIRASALRVLSSIRVPIIVPVMMLAIKEASADLSPYVRKNAAHAIQKLYSLDPEQKEMLIEVIEKLLKDKSTLVAGSVVMAFEEVCPDRIDLIHRNYRKLCNLLVDVEEWGQVVIIHMLTRYARTQFVSPWREDGGLEDNEKNFYESEEEEEEKEKSSRKKSYAMDPDHRLLIRNTKPLLQSRNAAVVMAVAQLYWHISPKSEAGVISKSLVRLLRSNREVQYIVLQNIATMSIERKGMFEPYLKSFYVRSTDPTMIKTLKLEILTNLANEANISTLLREFQTYVRSQDKQFAAATIQTIGRCATSISEVTDTCLNGLVCLLSNRDEIVVAESVVVIKKLLQMQPAQHGEIIRHMAKLLDSITVPVARASILWLIGENCERVPKIAPDVLRKMAKSFTSEDDLVKLQILNLAAKLYLTNSKQTKLLTQYILNLGKYDQNYDIRDRTRFIRQLIVPNEKSGALSKYAKKIFLAPKPAPLLESPFKDRDRFQLGTLSHTLNIKASGYLELSNWPEVAPDPSVRNVEVIESAKEWTPLGKTKKEKPMKKFYSESEEEEDEDEDEDEEEEEKEDEDENPSDSSSDSESGSGSESGDTGTEDSSEDSSSGQDSETGSQAEAERQKVAKRNSKTKRKSDSENREKKNENSKASESSSEESSSMEDSSSESESESGSDSEPAPRNVAPAKERKPQQERHPPSKDVFLLDLDDFNPVSTPVALPTPALSPSLIADLEGLNLSTSSSVINVSTPVFVPTKTHELLHRMHGKGLAAHYCFPRQPCIFSDKMVSVQITLTNTSDRKIENIHIGGKGLPVGMQMHAFHPIDSLEPKGSVTVSVGIDFCDSTQTASFQLCTKDDCFNVTLQPPVGELLSPVAMSEKDFKKEQGTLTGMNETSATLIAAPQNFTPSMILQKVVNVANLGAVPSSQDNVHRFAARTVHSGSLMLVTVELKEGSTAQLIINTEKTVIGSVLLRELKPVLSQG	NA
Isoform94732_55	chr13	+	3973	27	full-splice_match	Ap3b1	ENSMUST00000022196.5	4021	27	47	1	47	-1	reference_match	FALSE	canonical	NA	NA	NA	NA	NA	NA	NA	FALSE	NA	NA	NA	C	coding	1105	3318	98	3415	94495612	94702266	FALSE	15.0	TTTGCCTCTCCTAATCCTTA	7	TRUE	NA	NA	AATAAA	-18	TRUE	MSSNSFAYNEQSGGGEAAELGQEATSTISPSGAFGLFSSDWKKNEDLKQMLESNKDSAKLDAMKRIVGMIAKGKNASELFPAVVKNVASKNIEIKKLVYVYLVRYAEEQQDLALLSISTFQRALKDPNQLIRASALRVLSSIRVPIIVPVMMLAIKEASADLSPYVRKNAAHAIQKLYSLDPEQKEMLIEVIEKLLKDKSTLVAGSVVMAFEEVCPDRIDLIHRNYRKLCNLLVDVEEWGQVVIIHMLTRYARTQFVSPWREDGGLEDNEKNFYESEEEEEEKEKSSRKKSYAMDPDHRLLIRNTKPLLQSRNAAVVMAVAQLYWHISPKSEAGVISKSLVRLLRSNREVQYIVLQNIATMSIERKGMFEPYLKSFYVRSTDPTMIKTLKLEILTNLANEANISTLLREFQTYVRSQDKQFAAATIQTIGRCATSISEVTDTCLNGLVCLLSNRDEIVVAESVVVIKKLLQMQPAQHGEIIRHMAKLLDSITVPVARASILWLIGENCERVPKIAPDVLRKMAKSFTSEDDLVKLQILNLAAKLYLTNSKQTKLLTQYILNLGKYDQNYDIRDRTRFIRQLIVPNEKSGALSKYAKKIFLAPKPAPLLESPFKDRDRFQLGTLSHTLNIKASGYLELSNWPEVAPDPSVRNVEVIESAKEWTPLGKTKKEKPMKKFYSESEEEEDEDEDEDEEEEEKEDEDENPSDSSSDSESGSGSESGDTGTEDSSEDSSSGQDSETGSQAEAERQKVAKRNSKTKRKSDSENREKKNENSKASESSSEESSSMEDSSSESESESGSDSEPAPRNVAPAKERKPQQERHPPSKDVFLLDLDDFNPVSTPVALPTPALSPSLIADLEGLNLSTSSSVINVSTPVFVPTKTHELLHRMHGKGLAAHYCFPRQPCIFSDKMVSVQITLTNTSDRKIENIHIGGKGLPVGMQMHAFHPIDSLEPKGSVTVSVGIDFCDSTQTASFQLCTKDDCFNVTLQPPVGELLSPVAMSEKDFKKEQGTLTGMNETSATLIAAPQNFTPSMILQKVVNVANLGAVPSSQDNVHRFAARTVHSGSLMLVTVELKEGSTAQLIINTEKTVIGSVLLRELKPVLSQG	NA
Isoform94736_3	chr13	+	2231	18	novel_in_catalog	Ap3b1	novel	4021	27	NA	NA	26	-60960	combination_of_known_splicesites	TRUE	canonical	NA	NA	NA	NA	NA	NA	NA	FALSE	NA	NA	NA	C	coding	704	2112	119	2230	94495612	94619868	FALSE	25.0	TAAGACCATGCATGTGCTGT	-14	TRUE	NA	NA	NA	NA	FALSE	MSSNSFAYNEQSGGGEAAELGQEATSTISPSGAFGLFSSDWKKNEDLKQMLESNKDSAKLDAMKRIVGMIAKGKNASELFPAVVKNVASKNIEIKKLVYVYLVRYAEEQQDLALLSISTFQRALKDPNQLIRASALRVLSSIRVPIIVPVMMLAIKEASADLSPYVRKNAAHAIQKLYSLDPEQKEMLIEVIEKLLKDKSTLVAGSVVMAFEEVCPDRIDLIHRNYRKLCNLLVDVEEWGQVVIIHMLTRYARTQFVSPWREDGGLEDNEKNFYESEEEEEEKEKSSRKKSYAMDPDHRLLIRNTKPLLQSRNAAVVMAVAQLYWHISPKSEAGVISKSLVRLLRSNREVQYIVLQNIATMSIERKGMFEPYLKSFYVRSTDPTMIKTLKLEILTNLANEANISTLLREFQTYVRSQDKQFAAATIQTIGRCATSISEVTDTCLNGLVCLLSNRDEIVVAESVVVIKKLLQMQPAQHGEIIRHMAKLLDSITVPVARASILWLIGENCERVPKIAPDVLRKMAKSFTSEDDLVKLQILNLAAKLYLTNSKQAKEWTPLGKTKKEKPMKKFYSESEEEEDEDEDEDEEEEEKEDEDENPSDSSSDSESGSGSESGDTGTEDSSEDSSSGQDSETGSQAEAERQKVAKRNSKTKRKSDSENREKKNENSKASESSSEESSSMEDSSSESESESGSDSEPAPRNVAP	NA
Isoform94755_9	chr13	+	2218	1	novel_in_catalog	Ap3b1	novel	4021	27	NA	NA	0	-183144	mono-exon	FALSE	NA	NA	NA	NA	NA	NA	NA	NA	NA	NA	NA	NA	C	non_coding	NA	NA	NA	NA	NA	NA	NA	100.0	AAAAAAAAAAAAAAAAAAAA	-40	TRUE	NA	NA	NA	NA	FALSE	NA	NA
Isoform94759_3401	chr13	+	525	4	full-splice_match	Tbca	ENSMUST00000046644.7	559	4	10	24	10	0	reference_match	FALSE	canonical	NA	NA	NA	NA	NA	NA	NA	FALSE	NA	NA	NA	A	coding	108	327	31	357	94925458	94979238	FALSE	35.0	ATAAAATTGTTTGTTTTATA	7	TRUE	NA	NA	AATAAA	-13	TRUE	MADPRVRQIKIKTGVVRRLVKERVMYEKEAKQQEEKIEKMKAEDGENYAIKKQAEILQESRMMIPDCQRRLEAAYTDLQQILESEKDLEEAEEYKEARVVLDSVKLEA	NA
Isoform94766_16	chr13	+	1683	4	incomplete-splice_match	Wdr41	ENSMUST00000222995.2	1112	11	28	14441	28	-12039	5prime_fragment	FALSE	canonical	NA	NA	NA	NA	NA	NA	NA	FALSE	NA	NA	NA	B	coding	120	363	164	526	95113047	95133710	FALSE	75.0	AAAAAAGAAAGAGAAAGAAG	-18	TRUE	NA	NA	AATAAA	-17	TRUE	MLRWLIGGGREPQGLAEKAALQTIGEDQGQNPYTELLVLEAHRDIVRFLVRLDDFRFASAGDDGIIVVWNAQTGEKLLELRGHTQKITAVIAFPPLDSCEASSQLLLTASADRTVGISLA	NA
Isoform94776_8	chr13	+	2417	13	novel_in_catalog	Wdr41	novel	3062	14	NA	NA	0	-646	combination_of_known_splicesites	FALSE	canonical	NA	NA	NA	NA	NA	NA	NA	FALSE	NA	NA	NA	B	coding	459	1380	196	1575	95113047	95158333	FALSE	30.0	GAATGTACGTCTACAGATGT	NA	FALSE	NA	NA	ATTAAA	-13	TRUE	MLRWLIGGGREPQGLAEKAALQTIGEDQGQNPYTELLVLEAHRDIVRFLVRLDDFRFASAGDDGIIVVWNAQTGEKLLELRGHTQKITAVIAFPPLDSCEASSQLLLTASADRTVVWDCDTGRQIQRVTCFQSTVKCLTVLQRLDIWLSGGSDLGVWNRKLDLLCKTSHLSDTGISALVEIPGNCVAAAVGRELIIFRLVTPTEELPEWDIIEVKRLLDHQDNILSLANINDTGFVTGSHVGELLIWDALDWTVQACERTFWSPTAQLDAQQEIKLFQKQNDISINHFTCDEENIFAAVGRGLYVYNLQLKRVIACQKTAHDSNILHIDKLPNRQLISCSEDGAVRMWEVREKQQLAAEPVPTGFFNMWGFGRVNKQASQPVKKQEENVTTCSLELIGDLIGHSSSVEMFLYFEDHGLVTCSADHLIILWKNGERESGVRSLKLFQKLEENGDLYPESP	NA
Isoform94782_167	chr13	+	3019	13	novel_in_catalog	Wdr41	novel	3062	14	NA	NA	39	-1	combination_of_known_splicesites	FALSE	canonical	NA	NA	NA	NA	NA	NA	NA	FALSE	NA	NA	NA	B	coding	459	1380	153	1532	95113047	95158333	FALSE	5.0	TAGTTTGTGGGTTTGTTTTT	-7	TRUE	NA	NA	AATATA	-15	TRUE	MLRWLIGGGREPQGLAEKAALQTIGEDQGQNPYTELLVLEAHRDIVRFLVRLDDFRFASAGDDGIIVVWNAQTGEKLLELRGHTQKITAVIAFPPLDSCEASSQLLLTASADRTVVWDCDTGRQIQRVTCFQSTVKCLTVLQRLDIWLSGGSDLGVWNRKLDLLCKTSHLSDTGISALVEIPGNCVAAAVGRELIIFRLVTPTEELPEWDIIEVKRLLDHQDNILSLANINDTGFVTGSHVGELLIWDALDWTVQACERTFWSPTAQLDAQQEIKLFQKQNDISINHFTCDEENIFAAVGRGLYVYNLQLKRVIACQKTAHDSNILHIDKLPNRQLISCSEDGAVRMWEVREKQQLAAEPVPTGFFNMWGFGRVNKQASQPVKKQEENVTTCSLELIGDLIGHSSSVEMFLYFEDHGLVTCSADHLIILWKNGERESGVRSLKLFQKLEENGDLYPESP	NA
Isoform94788_15	chr13	+	3026	13	novel_in_catalog	Wdr41	novel	3062	14	NA	NA	28	-1	combination_of_known_splicesites	FALSE	canonical	NA	NA	NA	NA	NA	NA	NA	FALSE	NA	NA	NA	B	coding	113	342	1198	1539	95154662	95158333	FALSE	5.0	TAGTTTGTGGGTTTGTTTTT	-18	TRUE	NA	NA	AATATA	-15	TRUE	MWEVREKQQLAAEPVPTGFFNMWGFGRVNKQASQPVKKQEENVTTCSLELIGDLIGHSSSVEMFLYFEDHGLVTCSADHLIILWKNGERESGVRSLKLFQKLEENGDLYPESP	NA
Isoform94795_4	chr13	+	3125	1	full-splice_match	Gm48420	ENSMUST00000220923.2	600	1	-2527	2	-2527	-2	mono-exon	FALSE	NA	NA	NA	NA	NA	NA	NA	NA	NA	NA	NA	NA	A	non_coding	NA	NA	NA	NA	NA	NA	NA	10.0	TACTTGGTTTCTGATGTTCG	NA	FALSE	NA	NA	AATAAA	-17	TRUE	NA	NA
Isoform94799_3	chr13	-	812	4	incomplete-splice_match	Pde8b	ENSMUST00000162882.2	2060	9	13030	593	1217	180	3prime_fragment	TRUE	canonical	NA	NA	NA	NA	NA	NA	NA	FALSE	NA	NA	NA	C	coding	163	492	124	615	95169421	95162628	FALSE	25.0	AAACGAGCTGCCTGGCAGCT	5292	FALSE	NA	NA	AATAAA	-30	TRUE	MVLATEMTKHFEHVNKFVNSINKPLAAESEGSDCECNPTGKNFPENQILIKRMMIKCADVANPCRPLDLCIEWAGRISEEYFAQTDEEKRQGLPVVMPVFDRNTCSIPKSQISFIDYFITDMFDAWDAFAHLPALMQHLADNYKHWKTLDDLKCKTLRLPSDS	NA
Isoform94800_3	chr13	-	2163	19	incomplete-splice_match	Pde8b	ENSMUST00000022192.12	2517	21	115106	-183	-54689	166	3prime_fragment	FALSE	canonical	NA	NA	NA	NA	NA	NA	NA	FALSE	NA	NA	NA	C	coding	600	1803	178	1980	95232226	95162628	FALSE	45.0	ATCACTCAGTGACAAAACGA	NA	FALSE	NA	NA	AATAAA	-16	TRUE	MENSSIIACYNELIQIEHGEVRSQFKLRACNSVFTALDHCHEAIEITSDDHVIQEWQGVYYARRKSGDSIQQHVKITPVIGQGGKIRHFVSLKKLCCTTDSNKQIHRIHRDSGDNSQTEPHSFRHKSRRKESIDVKSISSRGSDAPSLQNRRYPSMARIHSMTIEAPITKVINIINAAQENSPVTVAEALDRVLEILRTTELYSPQLGTKDEDPHTSDLVGGLMTDGLRRLSGNEYVFTKNVHHSHSHLSMPITINDVPPSIAQLLDNEESWDFNIFELEAVTHKRPLVYLGLKVFSRFGVCEFLNCTETTLRAWLQVIEANYHSSNAYHNSTHAADVLHATAFFLGKERVKGSLDQLDEVAALIAATVHDVDHPGRTNSFLCNAGSELAVLYNDTAVLESHHTALAFQLTVKDTKCNIFKNIDRNHYRTLRQAIIDMVLATEMTKHFEHVNKFVNSINKPLAAESEGSDCECNPTGKNFPENQILIKRMMIKCADVANPCRPLDLCIEWAGRISEEYFAQTDEEKRQGLPVVMPVFDRNTCSIPKSQISFIDYFITDMFDAWDAFAHLPALMQHLADNYKHWKTLDDLKCKTLRLPSDS	NA
Isoform94802_3	chr13	-	2812	19	full-splice_match	Pde8b	ENSMUST00000162292.8	4235	19	-9	1432	-9	166	alternative_3end	FALSE	canonical	NA	NA	NA	NA	NA	NA	NA	FALSE	NA	NA	NA	C	coding	788	2367	263	2629	95359321	95162628	FALSE	45.0	ATCACTCAGTGACAAAACGA	-13	TRUE	NA	NA	AATAAA	-16	TRUE	MGCAPSIHVSQSGVIYCRDSDESNSPRQTSSVSQGPTAPLHGLFVQTDAADAMPPSRAAGPPGAVRVRRSRAELGSGSSTGSSGPATTTCRGRRRHCCSSAEAETQTSYTSVKQVSSAEVRIGPMRLTQDPIQVLLIFAKEDSQSDGFWWACDRAGYRCNIARTPESALECFLDKHHEIIVIDHRQSRNFDAEAVCRSIRATNPSEHTVILAVVSQASDDHEEASVLPLLHAGFNRRFMENSSIIACYNELIQIEHGEVRSQFKLRACNSVFTALDHCHEAIEITSDDHVIQIHRIHRDSGDNSQTEPHSFRHKSRRKESIDVKSISSRGSDAPSLQNRRYPSMARIHSMTIEAPITKVINIINAAQENSPVTVAEALDRVLEILRTTELYSPQLGTKDEDPHTSDLVGGLMTDGLRRLSGNEYVFTKNVHHSHSHLSMPITINDVPPSIAQLLDNEESWDFNIFELEAVTHKRPLVYLGLKVFSRFGVCEFLNCTETTLRAWLQVIEANYHSSNAYHNSTHAADVLHATAFFLGKERVKGSLDQLDEVAALIAATVHDVDHPGRTNSFLCNAGSELAVLYNDTAVLESHHTALAFQLTVKDTKCNIFKNIDRNHYRTLRQAIIDMVLATEMTKHFEHVNKFVNSINKPLAAESEGSDCECNPTGKNFPENQILIKRMMIKCADVANPCRPLDLCIEWAGRISEEYFAQTDEEKRQGLPVVMPVFDRNTCSIPKSQISFIDYFITDMFDAWDAFAHLPALMQHLADNYKHWKTLDDLKCKTLRLPSDS	NA
Isoform94803_4	chr13	+	310	1	antisense	novelGene_Pde8b_AS	novel	NA	NA	NA	NA	NA	NA	mono-exon	FALSE	NA	NA	NA	NA	NA	NA	NA	NA	NA	NA	NA	NA	A	non_coding	NA	NA	NA	NA	NA	NA	NA	100.0	AAAAAAAAAAAAAAAAAAAA	4317	FALSE	NA	NA	NA	NA	FALSE	NA	NA
Isoform94804_17	chr13	+	1930	2	full-splice_match	Zbed3	ENSMUST00000045909.8	1894	2	-35	-1	-35	1	reference_match	FALSE	canonical	NA	NA	NA	NA	NA	NA	NA	FALSE	NA	NA	NA	C	coding	228	687	158	844	95472578	95473264	FALSE	5.0	TCGGTGTTCTGCTTGCATGT	-11	TRUE	NA	NA	AATAAA	-17	TRUE	MKSKKPLKITMEDSRRLNDPAEQGGLCPAPVGPSYSEAWGYFHLDPAQPRHRMMSAWATCRLCGLQVGGLPNFQMWTRALCQHLSDVHLPELKKSAAPSSPTTMPCPPPPSPTMAAEGDWARLLEQMGELAMRGSQRELELERREAALMQAELELERKRQALKQEAQSVEQERHQLQVEREALSKWIKKQSPGAQVPEPPSPLPLLPKEDPDIHDNNSDNDMVTKVLL	NA
Isoform94806_136	chr13	+	1842	2	full-splice_match	Zbed3	ENSMUST00000045909.8	1894	2	53	-1	53	1	alternative_5end	FALSE	canonical	NA	NA	NA	NA	NA	NA	NA	FALSE	NA	NA	NA	C	coding	228	687	70	756	95472578	95473264	FALSE	5.0	TCGGTGTTCTGCTTGCATGT	10	TRUE	NA	NA	AATAAA	-17	TRUE	MKSKKPLKITMEDSRRLNDPAEQGGLCPAPVGPSYSEAWGYFHLDPAQPRHRMMSAWATCRLCGLQVGGLPNFQMWTRALCQHLSDVHLPELKKSAAPSSPTTMPCPPPPSPTMAAEGDWARLLEQMGELAMRGSQRELELERREAALMQAELELERKRQALKQEAQSVEQERHQLQVEREALSKWIKKQSPGAQVPEPPSPLPLLPKEDPDIHDNNSDNDMVTKVLL	NA
Isoform94818_587	chr13	-	3246	14	full-splice_match	Aggf1	ENSMUST00000022189.9	3249	14	-3	6	-3	-6	reference_match	FALSE	canonical	NA	NA	NA	NA	NA	NA	NA	FALSE	NA	NA	NA	C	coding	711	2136	298	2433	95511566	95488010	FALSE	20.0	AACATATTGGTCTTCTTTGT	-6	TRUE	NA	NA	AATAAA	-44	TRUE	MASEAPSPPSPSPPPPASPEPELAQLRRKVEKLERELRSCRRQVREVEKLLQHTERLYRNAESDNQELRTQVEELSKILHCGKNEDNPKSDVEVQTESQAPWAISDYYYQTCYNDDSLPSKETELCVQQSQCAQASALDPQDESHIDSGSYAGADATEGVSHRQEDAVTSDSQESVSALAEGPALEGSSLAESLRAAAEAAVSQTGFTYDESTGLYFDHSTGFYYDSENQLYYDPSTGIYYYCDVESGRYQFHSRVDLQPYQTSSTKPNRERRLKKRRKEPGFYTANEEKDLSSEDQKVCSVEYINCSEDEHSGNVKKKARTDTSHKSSPLQLTVAVSGDTVESPGDDNSASSKDERIGESESEPEEGEITDSQSEKSYDGDSSSGDRETSEESDDEDEERIWPPCIRVIVIRSPVLQMGSLFIITAVSPATIGREKDMEHTVRIPEVAVSKFHAEVYFDHDLQSYVLVDQGSQNGTIVNGKQILQPKTKCDPYVLEHGDEVKIGETVLSFHIHPGSETCDGCEPGQVRAHLRLDRKDEPLVGPALSKEEKELERRKALKKIRVKYGLQNTDYEAEKALKNPKYKDRAGKRREQVGSEGTFQRDDAPASVHSEITDSNKGRKMLEKMGWKRGEGLGKDGGGMKTPIQLQLRRTHAGLGTGKLSSIDDVHLIQNKSKKHWDKARERFAETFTENKPRKETPGAVPWVTGTAE	NA
Isoform94830_42	chr13	-	2053	1	genic	Aggf1	novel	NA	NA	NA	NA	-2	-19800	mono-exon	FALSE	NA	NA	NA	NA	NA	NA	NA	NA	NA	NA	NA	NA	C	non_coding	NA	NA	NA	NA	NA	NA	NA	85.0	AAAAAAAAAGAAAAAGAAAG	-5	TRUE	NA	NA	AATATA	-14	TRUE	NA	NA
Isoform94831_6	chr13	-	2763	2	full-splice_match	F2rl1	ENSMUST00000022185.10	2741	2	-20	-2	-20	2	reference_match	FALSE	canonical	NA	NA	NA	NA	NA	NA	NA	FALSE	NA	NA	NA	A	coding	399	1200	121	1320	95661635	95649681	FALSE	70.0	AAAAAAAAAAAACAAGTTCT	-2	TRUE	NA	NA	AATAAA	-18	TRUE	MRSLSLAWLLGGITLLAASVSCSRTENLAPGRNNSKGRSLIGRLETQPPITGKGVPVEPGFSIDEFSASILTGKLTTVFLPVVYIIVFVIGLPSNGMALWIFLFRTKKKHPAVIYMANLALADLLSVIWFPLKISYHLHGNNWVYGEALCKVLIGFFYGNMYCSILFMTCLSVQRYWVIVNPMGHPRKKANIAVGVSLAIWLLIFLVTIPLYVMKQTIYIPALNITTCHDVLPEEVLVGDMFNYFLSLAIGVFLFPALLTASAYVLMIKTLRSSAMDEHSEKKRQRAIRLIITVLAMYFICFAPSNLLLVVHYFLIKTQRQSHVYALYLVALCLSTLNSCIDPFVYYFVSKDFRDHARNALLCRSVRTVNRMQISLSSNKFSRKSGSYSSSSTSVKTSY	NA
Isoform94832_652	chr13	-	3289	2	full-splice_match	F2r	ENSMUST00000059193.7	3336	2	61	-14	61	14	alternative_5end	FALSE	canonical	NA	NA	NA	NA	NA	NA	NA	FALSE	NA	NA	NA	C	coding	430	1293	53	1345	95754882	95740241	FALSE	20.0	TGTCTGGAATAGATTGTTCC	1	TRUE	NA	NA	AATAAA	-17	TRUE	MGPRRLLIVALGLSLCGPLLSSRVPMSQPESERTDATVNPRSFFLRNPSENTFELVPLGDEEEEEKNESVLLEGRAVYLNISLPPHTPPPPFISEDASGYLTSPWLTLFMPSVYTIVFIVSLPLNVLAIAVFVLRMKVKKPAVVYMLHLAMADVLFVSVLPFKISYYFSGTDWQFGSGMCRFATAAFYGNMYASIMLMTVISIDRFLAVVYPIQSLSWRTLGRANFTCVVIWVMAIMGVVPLLLKEQTTRVPGLNITTCHDVLSENLMQGFYSYYFSAFSAIFFLVPLIVSTVCYTSIIRCLSSSAVANRSKKSRALFLSAAVFCIFIVCFGPTNVLLIVHYLFLSDSPGTEAAYFAYLLCVCVSSVSCCIDPLIYYYASSECQRHLYSILCCKESSDPNSCNSTGQLMPSKMDTCSSHLNNSIYKKLLA	NA
Isoform94833_176	chr13	-	3331	2	full-splice_match	F2r	ENSMUST00000059193.7	3336	2	19	-14	19	14	reference_match	FALSE	canonical	NA	NA	NA	NA	NA	NA	NA	FALSE	NA	NA	NA	C	coding	430	1293	95	1387	95754882	95740241	FALSE	20.0	TGTCTGGAATAGATTGTTCC	-10	TRUE	NA	NA	AATAAA	-17	TRUE	MGPRRLLIVALGLSLCGPLLSSRVPMSQPESERTDATVNPRSFFLRNPSENTFELVPLGDEEEEEKNESVLLEGRAVYLNISLPPHTPPPPFISEDASGYLTSPWLTLFMPSVYTIVFIVSLPLNVLAIAVFVLRMKVKKPAVVYMLHLAMADVLFVSVLPFKISYYFSGTDWQFGSGMCRFATAAFYGNMYASIMLMTVISIDRFLAVVYPIQSLSWRTLGRANFTCVVIWVMAIMGVVPLLLKEQTTRVPGLNITTCHDVLSENLMQGFYSYYFSAFSAIFFLVPLIVSTVCYTSIIRCLSSSAVANRSKKSRALFLSAAVFCIFIVCFGPTNVLLIVHYLFLSDSPGTEAAYFAYLLCVCVSSVSCCIDPLIYYYASSECQRHLYSILCCKESSDPNSCNSTGQLMPSKMDTCSSHLNNSIYKKLLA	NA
Isoform94880_179	chr13	-	802	5	full-splice_match	Iqgap2	ENSMUST00000238261.2	632	5	-160	-10	78	10	alternative_5end	FALSE	canonical	NA	NA	NA	NA	NA	NA	NA	FALSE	NA	NA	NA	C	coding	168	507	209	715	96028217	95882897	FALSE	20.0	CCCTTGGACTTGGAAACGCT	0	TRUE	NA	NA	AATAAA	-17	TRUE	MPHEELPSLQRPRYGSIVDDERLSAEEMDERRRQNIAYEYLCHLEEAKRWMEVCLVEELPPTTELEEGLRNGVYLAKLAKFFAPKMVSEKKIYDVEQTRYKKSGLHFRHTDNTVQWLRAMEAIGLPKIFYPETTDVYDRKNIPRMIYCIHALRWGKCRLQLPFPFKRF	NA
Isoform94907_44	chr13	-	5746	36	full-splice_match	Iqgap2	ENSMUST00000068603.8	5847	36	98	3	98	-3	alternative_5end	FALSE	canonical	NA	NA	NA	NA	NA	NA	NA	FALSE	NA	NA	NA	C	coding	1575	4728	189	4916	96028217	95764515	FALSE	20.0	TGAATGTGGTAGAGTTTTTT	-6	TRUE	NA	NA	AATAAA	-16	TRUE	MPHEELPSLQRPRYGSIVDDERLSAEEMDERRRQNIAYEYLCHLEEAKRWMEVCLVEELPPTTELEEGLRNGVYLAKLAKFFAPKMVSEKKIYDVEQTRYKKSGLHFRHTDNTVQWLRAMEAIGLPKIFYPETTDVYDRKNIPRMIYCIHALSLYLFKLGIAPQIQDLLGKVDFTEEEISNMRKELEKYGIQMPAFSKIGGILANELSVDEAALHAAVIAINEAIEKGVAKQTIITLRNPNAVLTCVDDSLSQEYQKELWEAKKKKEESAKLKNSCISEEERDAYEELLTQAEIQSNISTVNRMAAVDHINAVLQEGDPENTLLALKKPEAQLPAVYPFAAVMYQNELFNLQKQNTSNYLAHEELLIAVEMLSAVALLNQALESSDLVAVQNQLRSPTIGFNNLDEAHVDRYADALLSVKQEALSQGQDTLSWNEIQNCIDMINNQIQEENDRMVVLGYINEAIDAGNPLKTLDTLLLPTANIRDVDPDCAQHYQDVLFYTKSQKLGDPKNVSKVLWLDEIQQAINEANVDENRAKQWVTLVVDVNECLDRKQSDHILTALKSSPSNIHNILPECANKYYDTLVKAKESKTDNESSEGSWVTLNVQEKYNYYYNTDSKEGSWVPPELCLSKESWLTGEEIEDIVEEVTSDYIREKLWSASEDLLVRFEATTLGPALREEFEARKAFLYEQTESVVKIQAFWKGFKQRQEYLHRQQVFAGNVDSVVKIQSWFRMVTARKSYLSRLRYFEDHKNEIVKIQSLLRASKARDDYKALVGSENPPLTVIRKFVYLLDQSDLDFQEELEVARLREEVVTKIRANQQLEKDLNLMDIKIGLLVKNRITLEDVISHRKKLNKKKGGEIEILNNTDNKGIKSLSKERRKTLETYQQLFYLLQTKPSYLAKLIFQMPQNKSTKFMDTVIFTLYNYASNQREEYLLLKLFKTALEEEIKSKVDQVQDIVTGNPTVIKMVVSFNRGARGQNTLRQLLAPVVKEIIEDKALVINTNPVEVYKAWVNQLETQTGEASKLPYDVTTEQALTYPEVKNKLEASIENLRKVTDKVLGSIISSLDLLPYGLRYIAKVLKNSIREKFPDATEEELLKIVGNLLYYRYMNPAIVAPDGFDIIDMTAGGQINSNQRRNLGSVAKVLQHAASNKLFEGENEHLSSMNNYLSETYQEFRKYFQEACDVPEPEEKFNMDKYTDLVTVSKPVIYISIEEIINTHLLLLEHQDAIATEKSDLLNELLESLGEVPTVESFLGEGAVDPNDPNKENTLNQLSKTEISLSLTSKYDVKDGEAVDGRSLMIKTKKLIIDVTRNQPGSTLTEILETPATGQQELEHAKDMESRAVVDSRTPEEGKQSQAVIEDARLPLEQKKRKIQRNLRTLEQTGHVSSKNKYQDILNEIAKDIRNQRIHRKLRKAELSKLQQTLNALNKKAAFYEDQINYYDTYIKTCVDNLKRKNSRRSIKLDGKAEPKGTKRVKPVRYTAAKLHDKGVLLGIDDLQTNQFKNVMFDIIATEDMGIFDVRSKFLGVEMEKVQLNIQDLLQMQYEGVAVMKMFDKVKVNVNLLIYLLNKKFYGK	NA
Isoform94919_83	chr13	+	2286	13	full-splice_match	Poc5	ENSMUST00000099295.6	5183	13	29	2868	29	-2317	alternative_3end	FALSE	canonical	NA	NA	NA	NA	NA	NA	NA	FALSE	NA	NA	NA	C	coding	558	1677	360	2036	96528106	96551127	FALSE	20.0	TGTACAGCCTGCCAGTGATT	1	TRUE	NA	NA	ATTAAA	-29	TRUE	MSSDEDKCSLHVAHNDSDRSVSTDLQEEYEELLRYAIVNPNVECSASQPSHLRGEVAPDRFPTLAGNNPVRDTELEVGKGSDLNISSHSKSGSPRKPSHPVMDFFSSHVLGDSSSPASLSTRTDAHEINGGEHLVSDENFQKLENILDIWSSGLKTNVLSELSKWRLNFIDWHRMEMKKEKEKHAVVVKQLSNQISDLKELQKAFEISIGRKDEVISNLSRAIGKQKERIELMKSFFRWRIGHVKSRQEIYEGKLADQYFQRTLLKKVWKGWRSVVQRQWKDVVERACQARAEEVCVQISNDYEARLAMLSGALENAKAEIQKMQQEKDHFEDSMKKAFMRGVCALNLEAMTIFQNKNEAGIDFTNNKKEESGPGGPGREPSAHLDTSSSTMPSAVPSQLLPSGPLAAGVASATAFPSAASLTSAGATSASSLHVPISILSAGSAAAPAPEESYAPRVVTAAQQKAGKTITARITGRSDFGSKARINSSLAIMGVSPPMGSVVVEKHHPVTVQTIPQATAAKYPRTIHPESSISASRSLGARPGHAQSLSVQSIKVVD	NA
Isoform94920_37	chr13	+	2990	13	full-splice_match	Poc5	ENSMUST00000099295.6	5183	13	29	2164	29	-1613	alternative_3end	FALSE	canonical	NA	NA	NA	NA	NA	NA	NA	FALSE	NA	NA	NA	C	coding	558	1677	360	2036	96528106	96551127	FALSE	35.0	TCTGTGATGTAAGTAGAATA	1	TRUE	NA	NA	AATAAA	-19	TRUE	MSSDEDKCSLHVAHNDSDRSVSTDLQEEYEELLRYAIVNPNVECSASQPSHLRGEVAPDRFPTLAGNNPVRDTELEVGKGSDLNISSHSKSGSPRKPSHPVMDFFSSHVLGDSSSPASLSTRTDAHEINGGEHLVSDENFQKLENILDIWSSGLKTNVLSELSKWRLNFIDWHRMEMKKEKEKHAVVVKQLSNQISDLKELQKAFEISIGRKDEVISNLSRAIGKQKERIELMKSFFRWRIGHVKSRQEIYEGKLADQYFQRTLLKKVWKGWRSVVQRQWKDVVERACQARAEEVCVQISNDYEARLAMLSGALENAKAEIQKMQQEKDHFEDSMKKAFMRGVCALNLEAMTIFQNKNEAGIDFTNNKKEESGPGGPGREPSAHLDTSSSTMPSAVPSQLLPSGPLAAGVASATAFPSAASLTSAGATSASSLHVPISILSAGSAAAPAPEESYAPRVVTAAQQKAGKTITARITGRSDFGSKARINSSLAIMGVSPPMGSVVVEKHHPVTVQTIPQATAAKYPRTIHPESSISASRSLGARPGHAQSLSVQSIKVVD	NA
Isoform94927_3	chr13	+	2909	12	novel_in_catalog	Poc5	novel	5183	13	NA	NA	29	-1616	combination_of_known_junctions	FALSE	canonical	NA	NA	NA	NA	NA	NA	NA	FALSE	NA	NA	NA	C	coding	532	1599	360	1958	96528106	96551127	FALSE	30.0	TCATCTGTGATGTAAGTAGA	1	TRUE	NA	NA	AATAAA	-16	TRUE	MSSDEDKCSLHVAHNDSDRSVSTDLQEEYEELLRYAIVNPNVECSASQPSHLRGEVAPDRFPTLAGSPRKPSHPVMDFFSSHVLGDSSSPASLSTRTDAHEINGGEHLVSDENFQKLENILDIWSSGLKTNVLSELSKWRLNFIDWHRMEMKKEKEKHAVVVKQLSNQISDLKELQKAFEISIGRKDEVISNLSRAIGKQKERIELMKSFFRWRIGHVKSRQEIYEGKLADQYFQRTLLKKVWKGWRSVVQRQWKDVVERACQARAEEVCVQISNDYEARLAMLSGALENAKAEIQKMQQEKDHFEDSMKKAFMRGVCALNLEAMTIFQNKNEAGIDFTNNKKEESGPGGPGREPSAHLDTSSSTMPSAVPSQLLPSGPLAAGVASATAFPSAASLTSAGATSASSLHVPISILSAGSAAAPAPEESYAPRVVTAAQQKAGKTITARITGRSDFGSKARINSSLAIMGVSPPMGSVVVEKHHPVTVQTIPQATAAKYPRTIHPESSISASRSLGARPGHAQSLSVQSIKVVD	NA
Isoform94928_3	chr13	+	2168	12	novel_in_catalog	Poc5	novel	5183	13	NA	NA	29	-2317	combination_of_known_splicesites	FALSE	canonical	NA	NA	NA	NA	NA	NA	NA	FALSE	NA	NA	NA	C	coding	457	1374	545	1918	96533177	96551127	FALSE	20.0	TGTACAGCCTGCCAGTGATT	1	TRUE	NA	NA	ATTAAA	-29	TRUE	MDFFSSHVLGDSSSPASLSTRTDAHEINGGEHLVSDENFQKLENILDIWSSGLKTNVLSELSKWRLNFIDWHRMEMKKEKEKHAVVVKQLSNQISDLKELQKAFEISIGRKDEVISNLSRAIGKQKERIELMKSFFRWRIGHVKSRQEIYEGKLADQYFQRTLLKKVWKGWRSVVQRQWKDVVERACQARAEEVCVQISNDYEARLAMLSGALENAKAEIQKMQQEKDHFEDSMKKAFMRGVCALNLEAMTIFQNKNEAGIDFTNNKKEESGPGGPGREPSAHLDTSSSTMPSAVPSQLLPSGPLAAGVASATAFPSAASLTSAGATSASSLHVPISILSAGSAAAPAPEESYAPRVVTAAQQKAGKTITARITGRSDFGSKARINSSLAIMGVSPPMGSVVVEKHHPVTVQTIPQATAAKYPRTIHPESSISASRSLGARPGHAQSLSVQSIKVVD	NA
Isoform94929_3	chr13	+	4465	12	novel_in_catalog	Poc5	novel	5183	13	NA	NA	6	23	intron_retention	FALSE	canonical	NA	NA	NA	NA	NA	NA	NA	FALSE	NA	NA	NA	C	coding	457	1374	502	1875	96533177	96551127	FALSE	15.0	CACTGATGTGTATGTCTGGT	3	TRUE	NA	NA	ATTAAA	-39	TRUE	MDFFSSHVLGDSSSPASLSTRTDAHEINGGEHLVSDENFQKLENILDIWSSGLKTNVLSELSKWRLNFIDWHRMEMKKEKEKHAVVVKQLSNQISDLKELQKAFEISIGRKDEVISNLSRAIGKQKERIELMKSFFRWRIGHVKSRQEIYEGKLADQYFQRTLLKKVWKGWRSVVQRQWKDVVERACQARAEEVCVQISNDYEARLAMLSGALENAKAEIQKMQQEKDHFEDSMKKAFMRGVCALNLEAMTIFQNKNEAGIDFTNNKKEESGPGGPGREPSAHLDTSSSTMPSAVPSQLLPSGPLAAGVASATAFPSAASLTSAGATSASSLHVPISILSAGSAAAPAPEESYAPRVVTAAQQKAGKTITARITGRSDFGSKARINSSLAIMGVSPPMGSVVVEKHHPVTVQTIPQATAAKYPRTIHPESSISASRSLGARPGHAQSLSVQSIKVVD	NA
Isoform94934_4	chr13	-	223	2	incomplete-splice_match	Polk	ENSMUST00000222100.2	1089	3	69	3067	-25	-3067	5prime_fragment	FALSE	canonical	NA	NA	NA	NA	NA	NA	NA	FALSE	NA	NA	NA	B	non_coding	NA	NA	NA	NA	NA	NA	NA	55.00000000000001	AAGGAAAAGGACAACTTCAA	-9	TRUE	NA	NA	AAGAAA	-29	TRUE	NA	NA
Isoform94935_79	chr13	+	2323	3	incomplete-splice_match	Cert1	ENSMUST00000222434.2	3054	7	-9	38155	0	-38155	5prime_fragment	FALSE	canonical	NA	NA	NA	NA	NA	NA	NA	FALSE	NA	NA	NA	C	coding	131	396	419	814	96679672	96708583	FALSE	90.0	AAAACCAAAAAAAAAAAAAA	-6	TRUE	NA	NA	NA	NA	FALSE	MSDNQSWNSSGSEEDPETESGPPVERCGVLSKWTNYIHGWQDRWVVLKNNTLSYYKSEDETEYGCRGSICLSKAVITPHDFDECRFDISVNDSVWYLRAQDPEHRQQWVDAIEQHKVRPLMTACLWKSRVV	NA
Isoform94937_6	chr13	+	2944	6	incomplete-splice_match	Cert1	ENSMUST00000222434.2	3054	7	-33	6760	-13	-6760	5prime_fragment	FALSE	canonical	NA	NA	NA	NA	NA	NA	NA	FALSE	NA	NA	NA	C	coding	228	687	443	1129	96679672	96739672	FALSE	75.0	AAAAAATAAAAAATTTAAAT	107	FALSE	NA	NA	NA	NA	FALSE	MSDNQSWNSSGSEEDPETESGPPVERCGVLSKWTNYIHGWQDRWVVLKNNTLSYYKSEDETEYGCRGSICLSKAVITPHDFDECRFDISVNDSVWYLRAQDPEHRQQWVDAIEQHKTESGYGSESSLRRHGSMVSLVSGASGYSATSTSSFKKGHSLREKLAEMETFRDILCRQVDTLQKYFDVCADAVSKDELQRDKVVEDDEDDFPTTRSDGDFLHNTNGNKEKCK	NA
Isoform94944_18	chr13	+	2512	18	full-splice_match	Cert1	ENSMUST00000077672.12	2746	18	11	223	0	-223	alternative_3end	FALSE	canonical	NA	NA	NA	NA	NA	NA	NA	FALSE	NA	NA	NA	C	coding	624	1875	419	2293	96679672	96772385	FALSE	20.0	TATGGCTATATTTTTATTTG	-6	TRUE	NA	NA	TATAAA	-21	TRUE	MSDNQSWNSSGSEEDPETESGPPVERCGVLSKWTNYIHGWQDRWVVLKNNTLSYYKSEDETEYGCRGSICLSKAVITPHDFDECRFDISVNDSVWYLRAQDPEHRQQWVDAIEQHKTESGYGSESSLRRHGSMVSLVSGASGYSATSTSSFKKGHSLREKLAEMETFRDILCRQVDTLQKYFDVCADAVSKDELQRDKVVEDDEDDFPTTRSDGDFLHNTNGNKEKLFPHVTPKGINGIDFKGEAITFKATTAGILATLSHCIELMVKREESWQKRHDREVEKRRRVEEAYKNVMEELKKKPRFGGPDYEEGPNSLINEEEFFDAVEAALDRQDKIEEQSQSEKVRLHWPTSLPSGDTFSSVGTHRFVQKPYSRSSSMSSIDLVSASDDVHRFSSQVEEMVQNHMNYSLQDVGGDANWQLVVEEGEMKVYRREVEENGIVLDPLKATHAVKGVTGHEVCNYFWNVDVRNDWETTIENFHVVETLADNAIIVYQTHKRVWPASQRDVLYLSAIRKIPALTENDPETWIVCNFSVDHDSAPLNNRCVRAKINIAMICQTLVSPPEGDQEISRDNILCKITYVANVNPGGWAPASVLRAVAKREYPKFLKRFTSYVQEKTAGKPILF	NA
Isoform94945_5	chr13	+	3209	18	full-splice_match	Cert1	ENSMUST00000077672.12	2746	18	-2	-461	-2	-4	alternative_3end	FALSE	canonical	NA	NA	NA	NA	NA	NA	NA	FALSE	NA	NA	NA	C	coding	624	1875	432	2306	96679672	96772385	FALSE	40.0	AACCAAATCAGACTGTTTGA	-19	TRUE	NA	NA	AATATA	-16	TRUE	MSDNQSWNSSGSEEDPETESGPPVERCGVLSKWTNYIHGWQDRWVVLKNNTLSYYKSEDETEYGCRGSICLSKAVITPHDFDECRFDISVNDSVWYLRAQDPEHRQQWVDAIEQHKTESGYGSESSLRRHGSMVSLVSGASGYSATSTSSFKKGHSLREKLAEMETFRDILCRQVDTLQKYFDVCADAVSKDELQRDKVVEDDEDDFPTTRSDGDFLHNTNGNKEKLFPHVTPKGINGIDFKGEAITFKATTAGILATLSHCIELMVKREESWQKRHDREVEKRRRVEEAYKNVMEELKKKPRFGGPDYEEGPNSLINEEEFFDAVEAALDRQDKIEEQSQSEKVRLHWPTSLPSGDTFSSVGTHRFVQKPYSRSSSMSSIDLVSASDDVHRFSSQVEEMVQNHMNYSLQDVGGDANWQLVVEEGEMKVYRREVEENGIVLDPLKATHAVKGVTGHEVCNYFWNVDVRNDWETTIENFHVVETLADNAIIVYQTHKRVWPASQRDVLYLSAIRKIPALTENDPETWIVCNFSVDHDSAPLNNRCVRAKINIAMICQTLVSPPEGDQEISRDNILCKITYVANVNPGGWAPASVLRAVAKREYPKFLKRFTSYVQEKTAGKPILF	NA
Isoform94946_3	chr13	+	4090	18	full-splice_match	Cert1	ENSMUST00000077672.12	2746	18	6	-1350	-5	885	alternative_3end	FALSE	canonical	NA	NA	NA	NA	NA	NA	NA	FALSE	NA	NA	NA	C	coding	624	1875	424	2298	96679672	96772385	FALSE	25.0	AATGTGTATTTTATTTTGCA	-11	TRUE	NA	NA	AAAAAG	-17	TRUE	MSDNQSWNSSGSEEDPETESGPPVERCGVLSKWTNYIHGWQDRWVVLKNNTLSYYKSEDETEYGCRGSICLSKAVITPHDFDECRFDISVNDSVWYLRAQDPEHRQQWVDAIEQHKTESGYGSESSLRRHGSMVSLVSGASGYSATSTSSFKKGHSLREKLAEMETFRDILCRQVDTLQKYFDVCADAVSKDELQRDKVVEDDEDDFPTTRSDGDFLHNTNGNKEKLFPHVTPKGINGIDFKGEAITFKATTAGILATLSHCIELMVKREESWQKRHDREVEKRRRVEEAYKNVMEELKKKPRFGGPDYEEGPNSLINEEEFFDAVEAALDRQDKIEEQSQSEKVRLHWPTSLPSGDTFSSVGTHRFVQKPYSRSSSMSSIDLVSASDDVHRFSSQVEEMVQNHMNYSLQDVGGDANWQLVVEEGEMKVYRREVEENGIVLDPLKATHAVKGVTGHEVCNYFWNVDVRNDWETTIENFHVVETLADNAIIVYQTHKRVWPASQRDVLYLSAIRKIPALTENDPETWIVCNFSVDHDSAPLNNRCVRAKINIAMICQTLVSPPEGDQEISRDNILCKITYVANVNPGGWAPASVLRAVAKREYPKFLKRFTSYVQEKTAGKPILF	NA
Isoform94948_17	chr13	+	3133	17	full-splice_match	Cert1	ENSMUST00000109444.3	5285	17	-4	2156	-4	-4	alternative_3end	FALSE	canonical	NA	NA	NA	NA	NA	NA	NA	FALSE	NA	NA	NA	C	coding	598	1797	434	2230	96679672	96772385	FALSE	40.0	AACCAAATCAGACTGTTTGA	-21	TRUE	NA	NA	AATATA	-16	TRUE	MSDNQSWNSSGSEEDPETESGPPVERCGVLSKWTNYIHGWQDRWVVLKNNTLSYYKSEDETEYGCRGSICLSKAVITPHDFDECRFDISVNDSVWYLRAQDPEHRQQWVDAIEQHKTESGYGSESSLRRHGSMVSLVSGASGYSATSTSSFKKGHSLREKLAEMETFRDILCRQVDTLQKYFDVCADAVSKDELQRDKVVEDDEDDFPTTRSDGDFLHNTNGNKEKLFPHVTPKGINGIDFKGEAITFKATTAGILATLSHCIELMVKREESWQKRHDREVEKRRRVEEAYKNVMEELKKKPRFGGPDYEEGPNSLINEEEFFDAVEAALDRQDKIEEQSQSEKVRLHWPTSLPSGDTFSSVGTHRFVQKVEEMVQNHMNYSLQDVGGDANWQLVVEEGEMKVYRREVEENGIVLDPLKATHAVKGVTGHEVCNYFWNVDVRNDWETTIENFHVVETLADNAIIVYQTHKRVWPASQRDVLYLSAIRKIPALTENDPETWIVCNFSVDHDSAPLNNRCVRAKINIAMICQTLVSPPEGDQEISRDNILCKITYVANVNPGGWAPASVLRAVAKREYPKFLKRFTSYVQEKTAGKPILF	NA
Isoform94949_65	chr13	+	2434	17	full-splice_match	Cert1	ENSMUST00000109444.3	5285	17	11	2840	0	-223	alternative_3end	FALSE	canonical	NA	NA	NA	NA	NA	NA	NA	FALSE	NA	NA	NA	C	coding	598	1797	419	2215	96679672	96772385	FALSE	20.0	TATGGCTATATTTTTATTTG	-6	TRUE	NA	NA	TATAAA	-21	TRUE	MSDNQSWNSSGSEEDPETESGPPVERCGVLSKWTNYIHGWQDRWVVLKNNTLSYYKSEDETEYGCRGSICLSKAVITPHDFDECRFDISVNDSVWYLRAQDPEHRQQWVDAIEQHKTESGYGSESSLRRHGSMVSLVSGASGYSATSTSSFKKGHSLREKLAEMETFRDILCRQVDTLQKYFDVCADAVSKDELQRDKVVEDDEDDFPTTRSDGDFLHNTNGNKEKLFPHVTPKGINGIDFKGEAITFKATTAGILATLSHCIELMVKREESWQKRHDREVEKRRRVEEAYKNVMEELKKKPRFGGPDYEEGPNSLINEEEFFDAVEAALDRQDKIEEQSQSEKVRLHWPTSLPSGDTFSSVGTHRFVQKVEEMVQNHMNYSLQDVGGDANWQLVVEEGEMKVYRREVEENGIVLDPLKATHAVKGVTGHEVCNYFWNVDVRNDWETTIENFHVVETLADNAIIVYQTHKRVWPASQRDVLYLSAIRKIPALTENDPETWIVCNFSVDHDSAPLNNRCVRAKINIAMICQTLVSPPEGDQEISRDNILCKITYVANVNPGGWAPASVLRAVAKREYPKFLKRFTSYVQEKTAGKPILF	NA
Isoform94951_8	chr13	+	4007	17	full-splice_match	Cert1	ENSMUST00000109444.3	5285	17	11	1267	0	885	alternative_3end	FALSE	canonical	NA	NA	NA	NA	NA	NA	NA	FALSE	NA	NA	NA	C	coding	598	1797	419	2215	96679672	96772385	FALSE	25.0	AATGTGTATTTTATTTTGCA	-6	TRUE	NA	NA	AAAAAG	-17	TRUE	MSDNQSWNSSGSEEDPETESGPPVERCGVLSKWTNYIHGWQDRWVVLKNNTLSYYKSEDETEYGCRGSICLSKAVITPHDFDECRFDISVNDSVWYLRAQDPEHRQQWVDAIEQHKTESGYGSESSLRRHGSMVSLVSGASGYSATSTSSFKKGHSLREKLAEMETFRDILCRQVDTLQKYFDVCADAVSKDELQRDKVVEDDEDDFPTTRSDGDFLHNTNGNKEKLFPHVTPKGINGIDFKGEAITFKATTAGILATLSHCIELMVKREESWQKRHDREVEKRRRVEEAYKNVMEELKKKPRFGGPDYEEGPNSLINEEEFFDAVEAALDRQDKIEEQSQSEKVRLHWPTSLPSGDTFSSVGTHRFVQKVEEMVQNHMNYSLQDVGGDANWQLVVEEGEMKVYRREVEENGIVLDPLKATHAVKGVTGHEVCNYFWNVDVRNDWETTIENFHVVETLADNAIIVYQTHKRVWPASQRDVLYLSAIRKIPALTENDPETWIVCNFSVDHDSAPLNNRCVRAKINIAMICQTLVSPPEGDQEISRDNILCKITYVANVNPGGWAPASVLRAVAKREYPKFLKRFTSYVQEKTAGKPILF	NA
Isoform94961_3	chr13	+	1703	2	novel_not_in_catalog	Cert1	novel	3040	18	NA	NA	28120	-38155	at_least_one_novel_splicesite	FALSE	canonical	NA	NA	NA	NA	NA	NA	NA	TRUE	NA	NA	NA	C	non_coding	NA	NA	NA	NA	NA	NA	NA	90.0	AAAACCAAAAAAAAAAAAAA	5467	FALSE	NA	NA	NA	NA	FALSE	NA	NA
Isoform94962_4	chr13	-	543	1	incomplete-splice_match	Polk	ENSMUST00000022172.12	4225	15	61252	1	8558	-1	mono-exon	FALSE	NA	NA	NA	NA	NA	NA	NA	NA	NA	NA	NA	NA	B	non_coding	NA	NA	NA	NA	NA	NA	NA	30.0	TACACTTATTGACTGTCATA	8557	FALSE	NA	NA	AATAAA	-19	TRUE	NA	NA
Isoform94964_3	chr13	-	2732	1	genic	Polk_Gm48133	novel	NA	NA	NA	NA	310	2382	mono-exon	FALSE	NA	NA	NA	NA	NA	NA	NA	NA	NA	NA	NA	NA	A	coding	41	126	178	303	96679673	96679548	NA	0.0	GTTTGTTTGTTTGTTTGTTT	NA	FALSE	NA	NA	ATTAAA	-16	TRUE	METRQPSRRPAPAPRAAPVQAPSPWGEGSGDGTAKRARSGE	NA
Isoform95023_25	chr13	-	4356	20	novel_in_catalog	Hmgcr	novel	4425	20	NA	NA	-1	-367	combination_of_known_junctions	FALSE	canonical	NA	NA	NA	NA	NA	NA	NA	FALSE	NA	NA	NA	C	coding	897	2694	418	3111	96806915	96787087	FALSE	20.0	TCTAATGCTTCAAGTTTGGT	-2	TRUE	NA	NA	AATAAA	-23	TRUE	MRGSKDCEATMLSRLFRMHGLFVASHPWEVIVGTVTLTICMMSMNMFTGNNKICGWNYECPKFEEDVLSSDIIILTITRCIAILYIYFQFQNLRQLGSKYILGIAGLFTIFSSFVFSTVVIHFLDKELTGLNEALPFFLLLIDLSRASALAKFALSSNSQDEVRENIARGMAILGPTFTLDALVECLVIGVGTMSGVRQLEIMCCFGCMSVLANYFVFMTFFPACVSLVLELSRESREGRPIWQLSHFARVLEEEENKPNPVTQRVKMIMSLGLVLVHAHSRWIADPSPQNSTAEQAKVSLGLDEDVSKRIEPSVSLWQFYLSKMISMDIEQVITLSLAFLLAVKYIFFEQAETESTLSLKNPITSPVVTSKKAQDNCCRREPLLVRRNQKLSSVEEDPGANQERKVEVIKPLVVEAETTSRATFVLGASVASPPSALGTQEPGIELPIEPRPNEECLQILENAEKGAKFLSDAEIIQLVNAKHIPAYKLETLMETHERGVSIRRQLLSTKLAEPSSLQYLPYRDYNYSLVMGACCENVIGYMPIPVGVAGPLCLDGKEYQVPMATTEGCLVASTNRGCRAISLGGGASSRVLADGMTRGPVVRLPRACDSAEVKTWLETPEGFAVIKEAFDSTSRFARLQKLHVTMAGRNLYIRFQSRTGDAMGMNMISKGTEKALLKLQEFFPDMQILAVSGNYCTDKKPAAINWIEGRGKTVVCEAVIPAKVVREVLKTTTEAMVDVNINKNLVGSAMAGSIGGYNAHAANIVTAIYIACGQDAAQNVGSSNCITLMEASGPTNEDLYISCTMPSIEIGTVGGGTNLLPQQACLQMLGVQGACKDNPGENARQLARIVCGTVMAGELSLMAALAAGHLVRSHMVHNRSKINLQDLQGTCTKKAA	NA
Isoform95029_142	chr13	-	4352	20	full-splice_match	Hmgcr	ENSMUST00000022176.15	4425	20	75	-2	-13	2	alternative_5end	FALSE	canonical	NA	NA	NA	NA	NA	NA	NA	FALSE	NA	NA	NA	C	coding	887	2664	75	2738	96803193	96787087	FALSE	30.0	AAAGTGTAAGCAGTGGCTTT	9	TRUE	NA	NA	AGTAAA	-24	TRUE	MLSRLFRMHGLFVASHPWEVIVGTVTLTICMMSMNMFTGNNKICGWNYECPKFEEDVLSSDIIILTITRCIAILYIYFQFQNLRQLGSKYILGIAGLFTIFSSFVFSTVVIHFLDKELTGLNEALPFFLLLIDLSRASALAKFALSSNSQDEVRENIARGMAILGPTFTLDALVECLVIGVGTMSGVRQLEIMCCFGCMSVLANYFVFMTFFPACVSLVLELSRESREGRPIWQLSHFARVLEEEENKPNPVTQRVKMIMSLGLVLVHAHSRWIADPSPQNSTAEQAKVSLGLDEDVSKRIEPSVSLWQFYLSKMISMDIEQVITLSLAFLLAVKYIFFEQAETESTLSLKNPITSPVVTSKKAQDNCCRREPLLVRRNQKLSSVEEDPGANQERKVEVIKPLVVEAETTSRATFVLGASVASPPSALGTQEPGIELPIEPRPNEECLQILENAEKGAKFLSDAEIIQLVNAKHIPAYKLETLMETHERGVSIRRQLLSTKLAEPSSLQYLPYRDYNYSLVMGACCENVIGYMPIPVGVAGPLCLDGKEYQVPMATTEGCLVASTNRGCRAISLGGGASSRVLADGMTRGPVVRLPRACDSAEVKTWLETPEGFAVIKEAFDSTSRFARLQKLHVTMAGRNLYIRFQSRTGDAMGMNMISKGTEKALLKLQEFFPDMQILAVSGNYCTDKKPAAINWIEGRGKTVVCEAVIPAKVVREVLKTTTEAMVDVNINKNLVGSAMAGSIGGYNAHAANIVTAIYIACGQDAAQNVGSSNCITLMEASGPTNEDLYISCTMPSIEIGTVGGGTNLLPQQACLQMLGVQGACKDNPGENARQLARIVCGTVMAGELSLMAALAAGHLVRSHMVHNRSKINLQDLQGTCTKKAA	NA
Isoform95033_276	chr13	-	3983	20	full-splice_match	Hmgcr	ENSMUST00000022176.15	4425	20	75	367	-13	-367	alternative_3end5end	FALSE	canonical	NA	NA	NA	NA	NA	NA	NA	FALSE	NA	NA	NA	C	coding	887	2664	75	2738	96803193	96787087	FALSE	20.0	TCTAATGCTTCAAGTTTGGT	9	TRUE	NA	NA	AATAAA	-23	TRUE	MLSRLFRMHGLFVASHPWEVIVGTVTLTICMMSMNMFTGNNKICGWNYECPKFEEDVLSSDIIILTITRCIAILYIYFQFQNLRQLGSKYILGIAGLFTIFSSFVFSTVVIHFLDKELTGLNEALPFFLLLIDLSRASALAKFALSSNSQDEVRENIARGMAILGPTFTLDALVECLVIGVGTMSGVRQLEIMCCFGCMSVLANYFVFMTFFPACVSLVLELSRESREGRPIWQLSHFARVLEEEENKPNPVTQRVKMIMSLGLVLVHAHSRWIADPSPQNSTAEQAKVSLGLDEDVSKRIEPSVSLWQFYLSKMISMDIEQVITLSLAFLLAVKYIFFEQAETESTLSLKNPITSPVVTSKKAQDNCCRREPLLVRRNQKLSSVEEDPGANQERKVEVIKPLVVEAETTSRATFVLGASVASPPSALGTQEPGIELPIEPRPNEECLQILENAEKGAKFLSDAEIIQLVNAKHIPAYKLETLMETHERGVSIRRQLLSTKLAEPSSLQYLPYRDYNYSLVMGACCENVIGYMPIPVGVAGPLCLDGKEYQVPMATTEGCLVASTNRGCRAISLGGGASSRVLADGMTRGPVVRLPRACDSAEVKTWLETPEGFAVIKEAFDSTSRFARLQKLHVTMAGRNLYIRFQSRTGDAMGMNMISKGTEKALLKLQEFFPDMQILAVSGNYCTDKKPAAINWIEGRGKTVVCEAVIPAKVVREVLKTTTEAMVDVNINKNLVGSAMAGSIGGYNAHAANIVTAIYIACGQDAAQNVGSSNCITLMEASGPTNEDLYISCTMPSIEIGTVGGGTNLLPQQACLQMLGVQGACKDNPGENARQLARIVCGTVMAGELSLMAALAAGHLVRSHMVHNRSKINLQDLQGTCTKKAA	NA
Isoform95038_13	chr13	-	3241	20	full-splice_match	Hmgcr	ENSMUST00000022176.15	4425	20	41	1143	-20	166	alternative_3end	FALSE	canonical	NA	NA	NA	NA	NA	NA	NA	FALSE	NA	NA	NA	C	coding	887	2664	109	2772	96803193	96787087	FALSE	10.0	TTGGGGGCCTACTTCTTCAT	-25	TRUE	NA	NA	NA	NA	FALSE	MLSRLFRMHGLFVASHPWEVIVGTVTLTICMMSMNMFTGNNKICGWNYECPKFEEDVLSSDIIILTITRCIAILYIYFQFQNLRQLGSKYILGIAGLFTIFSSFVFSTVVIHFLDKELTGLNEALPFFLLLIDLSRASALAKFALSSNSQDEVRENIARGMAILGPTFTLDALVECLVIGVGTMSGVRQLEIMCCFGCMSVLANYFVFMTFFPACVSLVLELSRESREGRPIWQLSHFARVLEEEENKPNPVTQRVKMIMSLGLVLVHAHSRWIADPSPQNSTAEQAKVSLGLDEDVSKRIEPSVSLWQFYLSKMISMDIEQVITLSLAFLLAVKYIFFEQAETESTLSLKNPITSPVVTSKKAQDNCCRREPLLVRRNQKLSSVEEDPGANQERKVEVIKPLVVEAETTSRATFVLGASVASPPSALGTQEPGIELPIEPRPNEECLQILENAEKGAKFLSDAEIIQLVNAKHIPAYKLETLMETHERGVSIRRQLLSTKLAEPSSLQYLPYRDYNYSLVMGACCENVIGYMPIPVGVAGPLCLDGKEYQVPMATTEGCLVASTNRGCRAISLGGGASSRVLADGMTRGPVVRLPRACDSAEVKTWLETPEGFAVIKEAFDSTSRFARLQKLHVTMAGRNLYIRFQSRTGDAMGMNMISKGTEKALLKLQEFFPDMQILAVSGNYCTDKKPAAINWIEGRGKTVVCEAVIPAKVVREVLKTTTEAMVDVNINKNLVGSAMAGSIGGYNAHAANIVTAIYIACGQDAAQNVGSSNCITLMEASGPTNEDLYISCTMPSIEIGTVGGGTNLLPQQACLQMLGVQGACKDNPGENARQLARIVCGTVMAGELSLMAALAAGHLVRSHMVHNRSKINLQDLQGTCTKKAA	NA
Isoform95050_9	chr13	-	2267	15	incomplete-splice_match	Hmgcr	ENSMUST00000022176.15	4425	20	85	5629	-3	-2475	5prime_fragment	FALSE	canonical	NA	NA	NA	NA	NA	NA	NA	FALSE	NA	NA	NA	C	coding	679	2040	65	2104	96803193	96791267	FALSE	0.0	GTGTTTCTGTTTTTTGTTGT	19	TRUE	NA	NA	ATTAAA	-24	TRUE	MLSRLFRMHGLFVASHPWEVIVGTVTLTICMMSMNMFTGNNKICGWNYECPKFEEDVLSSDIIILTITRCIAILYIYFQFQNLRQLGSKYILGIAGLFTIFSSFVFSTVVIHFLDKELTGLNEALPFFLLLIDLSRASALAKFALSSNSQDEVRENIARGMAILGPTFTLDALVECLVIGVGTMSGVRQLEIMCCFGCMSVLANYFVFMTFFPACVSLVLELSRESREGRPIWQLSHFARVLEEEENKPNPVTQRVKMIMSLGLVLVHAHSRWIADPSPQNSTAEQAKVSLGLDEDVSKRIEPSVSLWQFYLSKMISMDIEQVITLSLAFLLAVKYIFFEQAETESTLSLKNPITSPVVTSKKAQDNCCRREPLLVRRNQKLSSVEEDPGANQERKVEVIKPLVVEAETTSRATFVLGASVASPPSALGTQEPGIELPIEPRPNEECLQILENAEKGAKFLSDAEIIQLVNAKHIPAYKLETLMETHERGVSIRRQLLSTKLAEPSSLQYLPYRDYNYSLVMGACCENVIGYMPIPVGVAGPLCLDGKEYQVPMATTEGCLVASTNRGCRAISLGGGASSRVLADGMTRGPVVRLPRACDSAEVKTWLETPEGFAVIKEAFDSTSRFARLQKLHVTMAGRNLYIRFQSRTGDAMGMNMISKVSVGALPLRAPWWAPGWP	NA
Isoform95052_3	chr13	-	573	1	intergenic	novelGene_2_110	novel	NA	NA	NA	NA	NA	NA	mono-exon	FALSE	NA	NA	NA	NA	NA	NA	NA	NA	NA	NA	NA	NA	A	non_coding	NA	NA	NA	NA	NA	NA	NA	100.0	AAAAAAAAAAAAAAAAAAAA	1426	FALSE	NA	NA	GGGGCT	-8	TRUE	NA	NA
Isoform95064_16	chr13	+	5072	3	full-splice_match	Gcnt4	ENSMUST00000171324.3	5087	3	22	-7	22	7	reference_match	FALSE	canonical	NA	NA	NA	NA	NA	NA	NA	FALSE	NA	NA	NA	C	coding	455	1368	357	1724	97082706	97084073	FALSE	15.0	ACTCCTCGGACTTGTGAGCT	-7	TRUE	NA	NA	AATAAA	-19	TRUE	MKIFRCCFKYTLQQKLFILLLTLWLFSLLKLLNVGRLLFPQRDIYLVEYSLSTSPFVRNRFPESGDAARDNVNCSGVYEHEPLEIGKSLEIRRRSIIDLEDGDVVAMTSDCDVYQTLRQYHEKLVSREEEDFPIAYSLVVHKDAIMVERLIRAIYNQHNLYCIHYDLKSPDTFKAAMNNLAKCFPNIFIASKLETVEYAHISRLQADWNCLSDLLKSSVQWKYVINLCGQDFPLKSNFELVTELKSLQGRNMLETVRPPSAKTERFTYHHELRQVPYDYMKLPVKTNVSKGAPPHNIQVFVGSAYFVLSRAFVKYIFNSSLVEDFFAWSKDTYSPDEHFWATLIRIPGIPGGISSSSQDVSDLQSKTRLVKWFYYEGFLYPNCTGSHLRSVCIYGAAELRWLLNEGHWFANKFDSKVDPILMKCLAEKLEEQQRKLIALSSEKFMTEGTRQSHTL	NA
Isoform95068_4	chr13	+	1001	1	genic	Gcnt4	novel	NA	NA	NA	NA	-8	-25225	mono-exon	FALSE	NA	NA	NA	NA	NA	NA	NA	NA	NA	NA	NA	NA	C	non_coding	NA	NA	NA	NA	NA	NA	NA	30.0	GGAATAATATTGAGTCTCTT	-4	TRUE	NA	NA	AATAAA	-20	TRUE	NA	NA
Isoform95071_4	chr13	-	310	3	intergenic	novelGene_2_111	novel	NA	NA	NA	NA	NA	NA	multi-exon	FALSE	canonical	NA	NA	NA	NA	NA	NA	NA	FALSE	NA	NA	NA	A	non_coding	NA	NA	NA	NA	NA	NA	NA	10.0	ATCTGTCTTGGTCTCATTTT	NA	FALSE	NA	NA	AGTAAA	-19	TRUE	NA	NA
Isoform95072_3	chr13	+	673	1	intergenic	novelGene_2_112	novel	NA	NA	NA	NA	NA	NA	mono-exon	FALSE	NA	NA	NA	NA	NA	NA	NA	NA	NA	NA	NA	NA	A	non_coding	NA	NA	NA	NA	NA	NA	NA	10.0	ATGCGAGGTGTGTGTGTGTG	NA	FALSE	NA	NA	AATAAA	-14	TRUE	NA	NA
Isoform95077_120	chr13	-	2654	6	full-splice_match	Nsa2	ENSMUST00000073456.9	2700	6	40	6	-24	-6	reference_match	FALSE	canonical	NA	NA	NA	NA	NA	NA	NA	FALSE	NA	NA	NA	C	coding	260	783	141	923	97274265	97267669	FALSE	25.0	AATAAATTTTTGTGTGGTCT	-1	TRUE	NA	NA	AATAAA	-8	TRUE	MPQNEYIELHRKRYGYRLDYHEKKRKKEGREAHERSKKAKKMIGLKAKLYHKQRHAEKIQMKKTIKMHEKRNTKQKDDEKTPQGAVPAYLLDREGQSRAKVLSNMIKQKRKEKAGKWEVPLPKVRAQGETEVLKVIRTGKRKKKAWKRMVTKVCFVGDGFTRKPPKYERFIRPMGLRFKKAHVTHPELKATFCLPILGVKKNPSSPLYTTLGVITKGTVIEVNVSELGLVTQGGKVIWGKYAQVTNNPENDGCINAVLLV	NA
Isoform95083_381	chr13	-	1047	6	full-splice_match	Nsa2	ENSMUST00000073456.9	2700	6	85	1568	0	-8	alternative_3end5end	FALSE	canonical	NA	NA	NA	NA	NA	NA	NA	FALSE	NA	NA	NA	C	coding	260	783	96	878	97274265	97267669	FALSE	15.0	GGTCTTTAGTTTGGGGCATA	80	FALSE	NA	NA	AATAAA	-20	TRUE	MPQNEYIELHRKRYGYRLDYHEKKRKKEGREAHERSKKAKKMIGLKAKLYHKQRHAEKIQMKKTIKMHEKRNTKQKDDEKTPQGAVPAYLLDREGQSRAKVLSNMIKQKRKEKAGKWEVPLPKVRAQGETEVLKVIRTGKRKKKAWKRMVTKVCFVGDGFTRKPPKYERFIRPMGLRFKKAHVTHPELKATFCLPILGVKKNPSSPLYTTLGVITKGTVIEVNVSELGLVTQGGKVIWGKYAQVTNNPENDGCINAVLLV	NA
Isoform95093_191	chr13	-	1849	14	full-splice_match	Hexb	ENSMUST00000022169.10	1905	14	51	5	-11	-5	alternative_5end	FALSE	canonical	NA	NA	NA	NA	NA	NA	NA	FALSE	NA	NA	NA	C	coding	536	1611	46	1656	97334769	97313037	FALSE	10.0	CTCCAGAGGGCTGCCCTGTG	6	TRUE	NA	NA	AATAAA	-22	TRUE	MPQSPRSAPGLLLLQALVSLVSLALVAPARLQPALWPFPRSVQMFPRLLYISAEDFSIDHSPNSTAGPSCSLLQEAFRRYYNYVFGFYKRHHGPARFRAEPQLQKLLVSITLESECESFPSLSSDETYSLLVQEPVAVLKANSVWGALRGLETFSQLVYQDSFGTFTINESSIADSPRFPHRGILIDTSRHFLPVKTILKTLDAMAFNKFNVLHWHIVDDQSFPYQSTTFPELSNKGSYSLSHVYTPNDVRMVLEYARLRGIRVIPEFDTPGHTQSWGKGQKNLLTPCYNQKTKTQVFGPVDPTVNTTYAFFNTFFKEISSVFPDQFIHLGGDEVEFQCWASNPNIQGFMKRKGFGSDFRRLESFYIKKILEIISSLKKNSIVWQEVFDDKVELQPGTVVEVWKSEHYSYELKQVTGSGFPAILSAPWYLDLISYGQDWKNYYKVEPLNFEGSEKQKQLVIGGEACLWGEFVDATNLTPRLWPRASAVGERLWSPKTVTDLENAYKRLAVHRCRMVSRGIAAQPLYTGYCNYENKI	NA
Isoform95094_23	chr13	-	1896	14	full-splice_match	Hexb	ENSMUST00000022169.10	1905	14	4	5	4	-5	reference_match	FALSE	canonical	NA	NA	NA	NA	NA	NA	NA	FALSE	NA	NA	NA	C	coding	536	1611	93	1703	97334769	97313037	FALSE	10.0	CTCCAGAGGGCTGCCCTGTG	3	TRUE	NA	NA	AATAAA	-22	TRUE	MPQSPRSAPGLLLLQALVSLVSLALVAPARLQPALWPFPRSVQMFPRLLYISAEDFSIDHSPNSTAGPSCSLLQEAFRRYYNYVFGFYKRHHGPARFRAEPQLQKLLVSITLESECESFPSLSSDETYSLLVQEPVAVLKANSVWGALRGLETFSQLVYQDSFGTFTINESSIADSPRFPHRGILIDTSRHFLPVKTILKTLDAMAFNKFNVLHWHIVDDQSFPYQSTTFPELSNKGSYSLSHVYTPNDVRMVLEYARLRGIRVIPEFDTPGHTQSWGKGQKNLLTPCYNQKTKTQVFGPVDPTVNTTYAFFNTFFKEISSVFPDQFIHLGGDEVEFQCWASNPNIQGFMKRKGFGSDFRRLESFYIKKILEIISSLKKNSIVWQEVFDDKVELQPGTVVEVWKSEHYSYELKQVTGSGFPAILSAPWYLDLISYGQDWKNYYKVEPLNFEGSEKQKQLVIGGEACLWGEFVDATNLTPRLWPRASAVGERLWSPKTVTDLENAYKRLAVHRCRMVSRGIAAQPLYTGYCNYENKI	NA
Isoform95095_593	chr13	-	1793	14	full-splice_match	Hexb	ENSMUST00000022169.10	1905	14	27	85	27	-85	alternative_3end	FALSE	canonical	NA	NA	NA	NA	NA	NA	NA	FALSE	NA	NA	NA	C	coding	536	1611	70	1680	97334769	97313037	FALSE	25.0	ATCTTTCTATCCCTGAATCA	-18	TRUE	NA	NA	AATAAA	-20	TRUE	MPQSPRSAPGLLLLQALVSLVSLALVAPARLQPALWPFPRSVQMFPRLLYISAEDFSIDHSPNSTAGPSCSLLQEAFRRYYNYVFGFYKRHHGPARFRAEPQLQKLLVSITLESECESFPSLSSDETYSLLVQEPVAVLKANSVWGALRGLETFSQLVYQDSFGTFTINESSIADSPRFPHRGILIDTSRHFLPVKTILKTLDAMAFNKFNVLHWHIVDDQSFPYQSTTFPELSNKGSYSLSHVYTPNDVRMVLEYARLRGIRVIPEFDTPGHTQSWGKGQKNLLTPCYNQKTKTQVFGPVDPTVNTTYAFFNTFFKEISSVFPDQFIHLGGDEVEFQCWASNPNIQGFMKRKGFGSDFRRLESFYIKKILEIISSLKKNSIVWQEVFDDKVELQPGTVVEVWKSEHYSYELKQVTGSGFPAILSAPWYLDLISYGQDWKNYYKVEPLNFEGSEKQKQLVIGGEACLWGEFVDATNLTPRLWPRASAVGERLWSPKTVTDLENAYKRLAVHRCRMVSRGIAAQPLYTGYCNYENKI	NA
Isoform95106_25	chr13	+	3144	21	novel_in_catalog	Gfm2	novel	3157	21	NA	NA	12	1	combination_of_known_junctions	FALSE	canonical	NA	NA	NA	NA	NA	NA	NA	FALSE	NA	NA	NA	C	coding	779	2340	100	2439	97278456	97312245	FALSE	70.0	AAAAAAAAACAGCCTAACAA	9284	FALSE	NA	NA	AATAAA	-16	TRUE	MFTKWRIFAVNHQRTFSVHLNTMCYCKIKANLKRLKTQLPLTRNYSSAPGIAGSDVKSLHSVINPPVAKIRNIGIMAHIDAGKTTTTERILYYSGYTRSLGDVDDGDTVTDFMAQERERGITIQSAAVTLDWKGYRVNLIDTPGHVDFTLEVERCLRVLDGAVAVFDASAGVEAQTLTVWRQADKHKIPRICFLNKMDKTGASFNYAVESIREKLKAKPLILQLPIGEARTFQGVVDVVNKEKLLWNSNSDDGKDFERMPLSEASDRELLKETIEARNSLIEQVADLDDEFADLVLGEFSENFDLVPAEKLQAAVHRVTLAQAAVPVLCGSALKNKGVQPLLDAVTTYLPSPEEREDRFLQWYEGDLCALAFKVLHDKQRGPLVFLRIYSGTLTPQLAVHNINRNCTERMSRLLLPFADQHVEIPSLTAGNIALTVGLKQTATGDTIVSSKSSALAAARRAGRGEREHGKKREAESLLLAGVEVPEPVFFCTIEPPSVAKQPDLDHALERLQREDPSLKVKLDPDSGQTVLCGMGELHIEIIHDRIKREYGLETYLGPLQVAYRETILNSVRATDTLDRVLGDKRHLVSAELEVRPAEEPCAVAKIEYADCVGEDLLQASREAIESAVHSACLQGPLLGSPVQDVAMTLHSLMIHPGTSTTMVTACISRCMQKALKKADKQVLEPLMSLEVTVSREYLSPVLADLAQRRGNIQEIQTRQDNRVVLGFVPLAEIMGYSTVLRTLTSGSATFALELSTYQAMSPQDQSALLNQRSGLAHVL	NA
Isoform95109_288	chr13	+	3105	21	novel_in_catalog	Gfm2	novel	3157	21	NA	NA	3	1	combination_of_known_junctions	FALSE	canonical	NA	NA	NA	NA	NA	NA	NA	FALSE	NA	NA	NA	C	coding	779	2340	61	2400	97278456	97312245	FALSE	70.0	AAAAAAAAACAGCCTAACAA	-3	TRUE	NA	NA	AATAAA	-16	TRUE	MFTKWRIFAVNHQRTFSVHLNTMCYCKIKANLKRLKTQLPLTRNYSSAPGIAGSDVKSLHSVINPPVAKIRNIGIMAHIDAGKTTTTERILYYSGYTRSLGDVDDGDTVTDFMAQERERGITIQSAAVTLDWKGYRVNLIDTPGHVDFTLEVERCLRVLDGAVAVFDASAGVEAQTLTVWRQADKHKIPRICFLNKMDKTGASFNYAVESIREKLKAKPLILQLPIGEARTFQGVVDVVNKEKLLWNSNSDDGKDFERMPLSEASDRELLKETIEARNSLIEQVADLDDEFADLVLGEFSENFDLVPAEKLQAAVHRVTLAQAAVPVLCGSALKNKGVQPLLDAVTTYLPSPEEREDRFLQWYEGDLCALAFKVLHDKQRGPLVFLRIYSGTLTPQLAVHNINRNCTERMSRLLLPFADQHVEIPSLTAGNIALTVGLKQTATGDTIVSSKSSALAAARRAGRGEREHGKKREAESLLLAGVEVPEPVFFCTIEPPSVAKQPDLDHALERLQREDPSLKVKLDPDSGQTVLCGMGELHIEIIHDRIKREYGLETYLGPLQVAYRETILNSVRATDTLDRVLGDKRHLVSAELEVRPAEEPCAVAKIEYADCVGEDLLQASREAIESAVHSACLQGPLLGSPVQDVAMTLHSLMIHPGTSTTMVTACISRCMQKALKKADKQVLEPLMSLEVTVSREYLSPVLADLAQRRGNIQEIQTRQDNRVVLGFVPLAEIMGYSTVLRTLTSGSATFALELSTYQAMSPQDQSALLNQRSGLAHVL	NA
Isoform95134_460	chr13	+	3128	21	full-splice_match	Gfm2	ENSMUST00000161639.8	3157	21	20	9	0	1	reference_match	FALSE	canonical	NA	NA	NA	NA	NA	NA	NA	FALSE	NA	NA	NA	C	coding	779	2340	84	2423	97278456	97312245	FALSE	70.0	AAAAAAAAACAGCCTAACAA	7	TRUE	NA	NA	AATAAA	-16	TRUE	MFTKWRIFAVNHQRTFSVHLNTMCYCKIKANLKRLKTQLPLTRNYSSAPGIAGSDVKSLHSVINPPVAKIRNIGIMAHIDAGKTTTTERILYYSGYTRSLGDVDDGDTVTDFMAQERERGITIQSAAVTLDWKGYRVNLIDTPGHVDFTLEVERCLRVLDGAVAVFDASAGVEAQTLTVWRQADKHKIPRICFLNKMDKTGASFNYAVESIREKLKAKPLILQLPIGEARTFQGVVDVVNKEKLLWNSNSDDGKDFERMPLSEASDRELLKETIEARNSLIEQVADLDDEFADLVLGEFSENFDLVPAEKLQAAVHRVTLAQAAVPVLCGSALKNKGVQPLLDAVTTYLPSPEEREDRFLQWYEGDLCALAFKVLHDKQRGPLVFLRIYSGTLTPQLAVHNINRNCTERMSRLLLPFADQHVEIPSLTAGNIALTVGLKQTATGDTIVSSKSSALAAARRAGRGEREHGKKREAESLLLAGVEVPEPVFFCTIEPPSVAKQPDLDHALERLQREDPSLKVKLDPDSGQTVLCGMGELHIEIIHDRIKREYGLETYLGPLQVAYRETILNSVRATDTLDRVLGDKRHLVSAELEVRPAEEPCAVAKIEYADCVGEDLLQASREAIESAVHSACLQGPLLGSPVQDVAMTLHSLMIHPGTSTTMVTACISRCMQKALKKADKQVLEPLMSLEVTVSREYLSPVLADLAQRRGNIQEIQTRQDNRVVLGFVPLAEIMGYSTVLRTLTSGSATFALELSTYQAMSPQDQSALLNQRSGLAHVL	NA
Isoform95139_15	chr13	+	3063	20	novel_in_catalog	Gfm2	novel	3157	21	NA	NA	-3	1	combination_of_known_junctions	FALSE	canonical	NA	NA	NA	NA	NA	NA	NA	FALSE	NA	NA	NA	C	coding	752	2259	100	2358	97278456	97312245	FALSE	70.0	AAAAAAAAACAGCCTAACAA	-9	TRUE	NA	NA	AATAAA	-16	TRUE	MFTKWRIFAVNHQRTFSVHLNTMCYCKIKANLKRLKTQLPLTRNYSSAPGIAGSDVKSLHSVINPPVAKIRNIGIMAHIDAGKTTTTERILYYSGYTRSLGDVDDGDTVTDFMAQERERGITIQSAAVTLDWKGYRVNLIDTPGHVDFTLEVERCLRVLDGAVAVFDASAGVEAQTLTVWRQADKHKIPRICFLNKMDKTGASFNYAVESIREKLKAKPLILQLPIGEARTFQGVVDVVNKEKLLWNSNSDDGKDFERMPLSEASDRELLKETIEARNSLIEQLQAAVHRVTLAQAAVPVLCGSALKNKGVQPLLDAVTTYLPSPEEREDRFLQWYEGDLCALAFKVLHDKQRGPLVFLRIYSGTLTPQLAVHNINRNCTERMSRLLLPFADQHVEIPSLTAGNIALTVGLKQTATGDTIVSSKSSALAAARRAGRGEREHGKKREAESLLLAGVEVPEPVFFCTIEPPSVAKQPDLDHALERLQREDPSLKVKLDPDSGQTVLCGMGELHIEIIHDRIKREYGLETYLGPLQVAYRETILNSVRATDTLDRVLGDKRHLVSAELEVRPAEEPCAVAKIEYADCVGEDLLQASREAIESAVHSACLQGPLLGSPVQDVAMTLHSLMIHPGTSTTMVTACISRCMQKALKKADKQVLEPLMSLEVTVSREYLSPVLADLAQRRGNIQEIQTRQDNRVVLGFVPLAEIMGYSTVLRTLTSGSATFALELSTYQAMSPQDQSALLNQRSGLAHVL	NA
Isoform95151_16	chr13	+	3469	21	novel_in_catalog	Gfm2	novel	3157	21	NA	NA	0	1	combination_of_known_junctions	FALSE	canonical	NA	NA	NA	NA	NA	NA	NA	FALSE	NA	NA	NA	C	coding	779	2340	425	2764	97278456	97312245	FALSE	70.0	AAAAAAAAACAGCCTAACAA	7	TRUE	NA	NA	AATAAA	-16	TRUE	MFTKWRIFAVNHQRTFSVHLNTMCYCKIKANLKRLKTQLPLTRNYSSAPGIAGSDVKSLHSVINPPVAKIRNIGIMAHIDAGKTTTTERILYYSGYTRSLGDVDDGDTVTDFMAQERERGITIQSAAVTLDWKGYRVNLIDTPGHVDFTLEVERCLRVLDGAVAVFDASAGVEAQTLTVWRQADKHKIPRICFLNKMDKTGASFNYAVESIREKLKAKPLILQLPIGEARTFQGVVDVVNKEKLLWNSNSDDGKDFERMPLSEASDRELLKETIEARNSLIEQVADLDDEFADLVLGEFSENFDLVPAEKLQAAVHRVTLAQAAVPVLCGSALKNKGVQPLLDAVTTYLPSPEEREDRFLQWYEGDLCALAFKVLHDKQRGPLVFLRIYSGTLTPQLAVHNINRNCTERMSRLLLPFADQHVEIPSLTAGNIALTVGLKQTATGDTIVSSKSSALAAARRAGRGEREHGKKREAESLLLAGVEVPEPVFFCTIEPPSVAKQPDLDHALERLQREDPSLKVKLDPDSGQTVLCGMGELHIEIIHDRIKREYGLETYLGPLQVAYRETILNSVRATDTLDRVLGDKRHLVSAELEVRPAEEPCAVAKIEYADCVGEDLLQASREAIESAVHSACLQGPLLGSPVQDVAMTLHSLMIHPGTSTTMVTACISRCMQKALKKADKQVLEPLMSLEVTVSREYLSPVLADLAQRRGNIQEIQTRQDNRVVLGFVPLAEIMGYSTVLRTLTSGSATFALELSTYQAMSPQDQSALLNQRSGLAHVL	NA
Isoform95164_5	chr13	-	1682	1	full-splice_match	Gm48881	ENSMUST00000225592.2	729	1	-1177	224	-1177	-224	mono-exon	FALSE	NA	NA	NA	NA	NA	NA	NA	NA	NA	NA	NA	NA	A	non_coding	NA	NA	NA	NA	NA	NA	NA	85.0	AAACAAAACAAAGAAAAAAA	2934	FALSE	NA	NA	AAGAAA	-25	TRUE	NA	NA
Isoform95166_3	chr13	+	3001	3	full-splice_match	Enc1	ENSMUST00000041623.9	4737	3	-64	1800	-64	-1800	alternative_3end5end	FALSE	canonical	NA	NA	NA	NA	NA	NA	NA	FALSE	NA	NA	NA	C	coding	589	1770	503	2272	97381492	97383261	FALSE	5.0	TGTGTACGGGGCCTGTGTGG	584	FALSE	NA	NA	NA	NA	FALSE	MSVSVHENRKSRASSGSINIYLFHKSSYADSVLTHLNLLRQQRLFTDVLLHAGNRTFPCHRAVLAACSRYFEAMFSGGLKESQDSEVNFDNSIHPEVLELLLDYAYSSRVIINEENAESLLEAGDMLEFQDIRDACAEFLEKNLHPTNCLGMLLLSDAHQCTKLYELSWRMCLSNFQTIRKNEDFLQLPQDMVVQLLSSEELETEDERLVYESAMNWISYDLKKRYCYLPELLQTVRLALLPAIYLMENVAMEELITKQRKSKEIVEEAIRCKLKILQNDGVVTSLCARPRKTGHALFLLGGQTFMCDKLYLVDQKAKEIIPKADIPSPRKEFSACAIGCKVYITGGRGSENGVSKDVWVYDTLHEEWSKAAPMLVARFGHGSAELKHCLYVVGGHTAATGCLPASPSVSLKQVEQYDPTTNKWTMVAPLREGVSNAAVVSAKLKLFAFGGTSVSHDKLPKVQCYDQCENRWSVPATCPQPWRYTAAAVLGNQIFIMGGDTEFSACSAYKFNSETYQWTKVGDVTAKRMSCHAVASGNKLYVVGGYFGIQRCKTLDCYDPTLDVWNSITTVPYSLIPTAFVSTWKHLPS	NA
Isoform95168_21	chr13	+	2471	3	full-splice_match	Enc1	ENSMUST00000041623.9	4737	3	0	2266	0	-2266	alternative_3end	FALSE	canonical	NA	NA	NA	NA	NA	NA	NA	FALSE	NA	NA	NA	C	coding	589	1770	439	2208	97381492	97383261	FALSE	15.0	TAGTCCTTGTCTGGTAATTG	-2	TRUE	NA	NA	AATATA	-42	TRUE	MSVSVHENRKSRASSGSINIYLFHKSSYADSVLTHLNLLRQQRLFTDVLLHAGNRTFPCHRAVLAACSRYFEAMFSGGLKESQDSEVNFDNSIHPEVLELLLDYAYSSRVIINEENAESLLEAGDMLEFQDIRDACAEFLEKNLHPTNCLGMLLLSDAHQCTKLYELSWRMCLSNFQTIRKNEDFLQLPQDMVVQLLSSEELETEDERLVYESAMNWISYDLKKRYCYLPELLQTVRLALLPAIYLMENVAMEELITKQRKSKEIVEEAIRCKLKILQNDGVVTSLCARPRKTGHALFLLGGQTFMCDKLYLVDQKAKEIIPKADIPSPRKEFSACAIGCKVYITGGRGSENGVSKDVWVYDTLHEEWSKAAPMLVARFGHGSAELKHCLYVVGGHTAATGCLPASPSVSLKQVEQYDPTTNKWTMVAPLREGVSNAAVVSAKLKLFAFGGTSVSHDKLPKVQCYDQCENRWSVPATCPQPWRYTAAAVLGNQIFIMGGDTEFSACSAYKFNSETYQWTKVGDVTAKRMSCHAVASGNKLYVVGGYFGIQRCKTLDCYDPTLDVWNSITTVPYSLIPTAFVSTWKHLPS	NA
Isoform95170_3	chr13	+	2946	3	full-splice_match	Enc1	ENSMUST00000041623.9	4737	3	2	1789	2	-1789	alternative_3end	FALSE	canonical	NA	NA	NA	NA	NA	NA	NA	FALSE	NA	NA	NA	C	coding	589	1770	437	2206	97381492	97383261	FALSE	10.0	CCTGTGTGGATGGTCGTATG	0	TRUE	NA	NA	NA	NA	FALSE	MSVSVHENRKSRASSGSINIYLFHKSSYADSVLTHLNLLRQQRLFTDVLLHAGNRTFPCHRAVLAACSRYFEAMFSGGLKESQDSEVNFDNSIHPEVLELLLDYAYSSRVIINEENAESLLEAGDMLEFQDIRDACAEFLEKNLHPTNCLGMLLLSDAHQCTKLYELSWRMCLSNFQTIRKNEDFLQLPQDMVVQLLSSEELETEDERLVYESAMNWISYDLKKRYCYLPELLQTVRLALLPAIYLMENVAMEELITKQRKSKEIVEEAIRCKLKILQNDGVVTSLCARPRKTGHALFLLGGQTFMCDKLYLVDQKAKEIIPKADIPSPRKEFSACAIGCKVYITGGRGSENGVSKDVWVYDTLHEEWSKAAPMLVARFGHGSAELKHCLYVVGGHTAATGCLPASPSVSLKQVEQYDPTTNKWTMVAPLREGVSNAAVVSAKLKLFAFGGTSVSHDKLPKVQCYDQCENRWSVPATCPQPWRYTAAAVLGNQIFIMGGDTEFSACSAYKFNSETYQWTKVGDVTAKRMSCHAVASGNKLYVVGGYFGIQRCKTLDCYDPTLDVWNSITTVPYSLIPTAFVSTWKHLPS	NA
Isoform95171_65	chr13	+	2325	3	full-splice_match	Enc1	ENSMUST00000041623.9	4737	3	148	2264	148	-2264	alternative_3end5end	FALSE	canonical	NA	NA	NA	NA	NA	NA	NA	FALSE	NA	NA	NA	C	coding	589	1770	291	2060	97381492	97383261	FALSE	10.0	GTCCTTGTCTGGTAATTGTG	-8	TRUE	NA	NA	AATATA	-44	TRUE	MSVSVHENRKSRASSGSINIYLFHKSSYADSVLTHLNLLRQQRLFTDVLLHAGNRTFPCHRAVLAACSRYFEAMFSGGLKESQDSEVNFDNSIHPEVLELLLDYAYSSRVIINEENAESLLEAGDMLEFQDIRDACAEFLEKNLHPTNCLGMLLLSDAHQCTKLYELSWRMCLSNFQTIRKNEDFLQLPQDMVVQLLSSEELETEDERLVYESAMNWISYDLKKRYCYLPELLQTVRLALLPAIYLMENVAMEELITKQRKSKEIVEEAIRCKLKILQNDGVVTSLCARPRKTGHALFLLGGQTFMCDKLYLVDQKAKEIIPKADIPSPRKEFSACAIGCKVYITGGRGSENGVSKDVWVYDTLHEEWSKAAPMLVARFGHGSAELKHCLYVVGGHTAATGCLPASPSVSLKQVEQYDPTTNKWTMVAPLREGVSNAAVVSAKLKLFAFGGTSVSHDKLPKVQCYDQCENRWSVPATCPQPWRYTAAAVLGNQIFIMGGDTEFSACSAYKFNSETYQWTKVGDVTAKRMSCHAVASGNKLYVVGGYFGIQRCKTLDCYDPTLDVWNSITTVPYSLIPTAFVSTWKHLPS	NA
Isoform95172_23	chr13	+	2715	3	full-splice_match	Enc1	ENSMUST00000041623.9	4737	3	150	1872	150	-1872	alternative_3end5end	FALSE	canonical	NA	NA	NA	NA	NA	NA	NA	FALSE	NA	NA	NA	C	coding	589	1770	289	2058	97381492	97383261	FALSE	35.0	AGAAATGTGTTCTAGATTTA	-6	TRUE	NA	NA	TTTAAA	-18	TRUE	MSVSVHENRKSRASSGSINIYLFHKSSYADSVLTHLNLLRQQRLFTDVLLHAGNRTFPCHRAVLAACSRYFEAMFSGGLKESQDSEVNFDNSIHPEVLELLLDYAYSSRVIINEENAESLLEAGDMLEFQDIRDACAEFLEKNLHPTNCLGMLLLSDAHQCTKLYELSWRMCLSNFQTIRKNEDFLQLPQDMVVQLLSSEELETEDERLVYESAMNWISYDLKKRYCYLPELLQTVRLALLPAIYLMENVAMEELITKQRKSKEIVEEAIRCKLKILQNDGVVTSLCARPRKTGHALFLLGGQTFMCDKLYLVDQKAKEIIPKADIPSPRKEFSACAIGCKVYITGGRGSENGVSKDVWVYDTLHEEWSKAAPMLVARFGHGSAELKHCLYVVGGHTAATGCLPASPSVSLKQVEQYDPTTNKWTMVAPLREGVSNAAVVSAKLKLFAFGGTSVSHDKLPKVQCYDQCENRWSVPATCPQPWRYTAAAVLGNQIFIMGGDTEFSACSAYKFNSETYQWTKVGDVTAKRMSCHAVASGNKLYVVGGYFGIQRCKTLDCYDPTLDVWNSITTVPYSLIPTAFVSTWKHLPS	NA
Isoform95173_4	chr13	+	2820	3	full-splice_match	Enc1	ENSMUST00000041623.9	4737	3	117	1800	117	-1800	alternative_3end5end	FALSE	canonical	NA	NA	NA	NA	NA	NA	NA	FALSE	NA	NA	NA	C	coding	589	1770	322	2091	97381492	97383261	FALSE	5.0	TGTGTACGGGGCCTGTGTGG	-2	TRUE	NA	NA	NA	NA	FALSE	MSVSVHENRKSRASSGSINIYLFHKSSYADSVLTHLNLLRQQRLFTDVLLHAGNRTFPCHRAVLAACSRYFEAMFSGGLKESQDSEVNFDNSIHPEVLELLLDYAYSSRVIINEENAESLLEAGDMLEFQDIRDACAEFLEKNLHPTNCLGMLLLSDAHQCTKLYELSWRMCLSNFQTIRKNEDFLQLPQDMVVQLLSSEELETEDERLVYESAMNWISYDLKKRYCYLPELLQTVRLALLPAIYLMENVAMEELITKQRKSKEIVEEAIRCKLKILQNDGVVTSLCARPRKTGHALFLLGGQTFMCDKLYLVDQKAKEIIPKADIPSPRKEFSACAIGCKVYITGGRGSENGVSKDVWVYDTLHEEWSKAAPMLVARFGHGSAELKHCLYVVGGHTAATGCLPASPSVSLKQVEQYDPTTNKWTMVAPLREGVSNAAVVSAKLKLFAFGGTSVSHDKLPKVQCYDQCENRWSVPATCPQPWRYTAAAVLGNQIFIMGGDTEFSACSAYKFNSETYQWTKVGDVTAKRMSCHAVASGNKLYVVGGYFGIQRCKTLDCYDPTLDVWNSITTVPYSLIPTAFVSTWKHLPS	NA
Isoform95179_9	chr13	-	4088	13	full-splice_match	Utp15	ENSMUST00000040972.4	4120	13	58	-26	30	26	alternative_5end	FALSE	canonical	NA	NA	NA	NA	NA	NA	NA	FALSE	NA	NA	NA	C	coding	528	1587	192	1778	98397396	98385637	FALSE	35.0	AAATGAAGTAGTTTCTCAGT	0	TRUE	NA	NA	ATTAAA	-24	TRUE	MAGYKPVAIQTYPVLGEKITQDTLYWNNYKTPVQIKEFGAVSKVDFSPQLPYNYAVTASSRIHIYGRYSQEPVKTFSRFKDTAYCATFRQDGQLLVAGSEDGVVQLFDINGRAPLRQFEGHTKAVHTVDFTADNYHVVSGADDYTVKLWDIPNSKEILTFKEHSDYVRCGCASKLNPDLFVTGSYDHTVKIFDARTNKNVLCVEHGQPVESVLLFPSGGLLVSAGGRYVKVWDMLKGGQLLVSLKNHHKTVTCLCLSSSGQRLLSGSLDRKVKVYSTTSYKVVHSFDYAASILSLALSHQDETIVVGMTNGILSVKHRKSEAKKTSLPRRRRPAYRTFIKGKNYLKQRDDIMVSRPAKKHLEGYDKDLKSFRVSQALDRVLEPKCVIRTPEVTVSIIKELTRRGVLANALAGRDEKEVTRVLNFLIRNLSQPRFAPVLINAAEIIIDIYLPVIGQSSVVDKKFIVLQELVEKEIDYQRELLETLGMMDMLFATMTRNDSDPVPEHVPAELPEEKTESPTQPSDTDKNS	NA
Isoform95180_6	chr13	-	4146	13	full-splice_match	Utp15	ENSMUST00000040972.4	4120	13	-2	-24	-2	24	reference_match	FALSE	canonical	NA	NA	NA	NA	NA	NA	NA	FALSE	NA	NA	NA	C	coding	528	1587	252	1838	98397396	98385637	FALSE	40.0	TAAAATGAAGTAGTTTCTCA	-7	TRUE	NA	NA	ATTAAA	-22	TRUE	MAGYKPVAIQTYPVLGEKITQDTLYWNNYKTPVQIKEFGAVSKVDFSPQLPYNYAVTASSRIHIYGRYSQEPVKTFSRFKDTAYCATFRQDGQLLVAGSEDGVVQLFDINGRAPLRQFEGHTKAVHTVDFTADNYHVVSGADDYTVKLWDIPNSKEILTFKEHSDYVRCGCASKLNPDLFVTGSYDHTVKIFDARTNKNVLCVEHGQPVESVLLFPSGGLLVSAGGRYVKVWDMLKGGQLLVSLKNHHKTVTCLCLSSSGQRLLSGSLDRKVKVYSTTSYKVVHSFDYAASILSLALSHQDETIVVGMTNGILSVKHRKSEAKKTSLPRRRRPAYRTFIKGKNYLKQRDDIMVSRPAKKHLEGYDKDLKSFRVSQALDRVLEPKCVIRTPEVTVSIIKELTRRGVLANALAGRDEKEVTRVLNFLIRNLSQPRFAPVLINAAEIIIDIYLPVIGQSSVVDKKFIVLQELVEKEIDYQRELLETLGMMDMLFATMTRNDSDPVPEHVPAELPEEKTESPTQPSDTDKNS	NA
Isoform95183_6	chr13	-	3402	13	full-splice_match	Utp15	ENSMUST00000040972.4	4120	13	28	690	0	-690	alternative_3end	FALSE	canonical	NA	NA	NA	NA	NA	NA	NA	FALSE	NA	NA	NA	C	coding	528	1587	222	1808	98397396	98385637	FALSE	10.0	CGCTGCTGTCCTTATCATTC	23	FALSE	NA	NA	ATTAAA	-17	TRUE	MAGYKPVAIQTYPVLGEKITQDTLYWNNYKTPVQIKEFGAVSKVDFSPQLPYNYAVTASSRIHIYGRYSQEPVKTFSRFKDTAYCATFRQDGQLLVAGSEDGVVQLFDINGRAPLRQFEGHTKAVHTVDFTADNYHVVSGADDYTVKLWDIPNSKEILTFKEHSDYVRCGCASKLNPDLFVTGSYDHTVKIFDARTNKNVLCVEHGQPVESVLLFPSGGLLVSAGGRYVKVWDMLKGGQLLVSLKNHHKTVTCLCLSSSGQRLLSGSLDRKVKVYSTTSYKVVHSFDYAASILSLALSHQDETIVVGMTNGILSVKHRKSEAKKTSLPRRRRPAYRTFIKGKNYLKQRDDIMVSRPAKKHLEGYDKDLKSFRVSQALDRVLEPKCVIRTPEVTVSIIKELTRRGVLANALAGRDEKEVTRVLNFLIRNLSQPRFAPVLINAAEIIIDIYLPVIGQSSVVDKKFIVLQELVEKEIDYQRELLETLGMMDMLFATMTRNDSDPVPEHVPAELPEEKTESPTQPSDTDKNS	NA
Isoform95185_6	chr13	-	3056	13	full-splice_match	Utp15	ENSMUST00000040972.4	4120	13	28	1036	0	-1036	alternative_3end	FALSE	canonical	NA	NA	NA	NA	NA	NA	NA	FALSE	NA	NA	NA	C	coding	528	1587	222	1808	98397396	98385637	FALSE	25.0	ACTAACTGTAGGTTTTCTGA	23	FALSE	NA	NA	ATTAAA	-19	TRUE	MAGYKPVAIQTYPVLGEKITQDTLYWNNYKTPVQIKEFGAVSKVDFSPQLPYNYAVTASSRIHIYGRYSQEPVKTFSRFKDTAYCATFRQDGQLLVAGSEDGVVQLFDINGRAPLRQFEGHTKAVHTVDFTADNYHVVSGADDYTVKLWDIPNSKEILTFKEHSDYVRCGCASKLNPDLFVTGSYDHTVKIFDARTNKNVLCVEHGQPVESVLLFPSGGLLVSAGGRYVKVWDMLKGGQLLVSLKNHHKTVTCLCLSSSGQRLLSGSLDRKVKVYSTTSYKVVHSFDYAASILSLALSHQDETIVVGMTNGILSVKHRKSEAKKTSLPRRRRPAYRTFIKGKNYLKQRDDIMVSRPAKKHLEGYDKDLKSFRVSQALDRVLEPKCVIRTPEVTVSIIKELTRRGVLANALAGRDEKEVTRVLNFLIRNLSQPRFAPVLINAAEIIIDIYLPVIGQSSVVDKKFIVLQELVEKEIDYQRELLETLGMMDMLFATMTRNDSDPVPEHVPAELPEEKTESPTQPSDTDKNS	NA
Isoform95187_44	chr13	-	2800	13	full-splice_match	Utp15	ENSMUST00000040972.4	4120	13	58	1262	30	-1262	alternative_3end5end	FALSE	canonical	NA	NA	NA	NA	NA	NA	NA	FALSE	NA	NA	NA	C	coding	528	1587	192	1778	98397396	98385637	FALSE	20.0	ATCCCGAGCCGAGGATGTCC	0	TRUE	NA	NA	AATAAA	-15	TRUE	MAGYKPVAIQTYPVLGEKITQDTLYWNNYKTPVQIKEFGAVSKVDFSPQLPYNYAVTASSRIHIYGRYSQEPVKTFSRFKDTAYCATFRQDGQLLVAGSEDGVVQLFDINGRAPLRQFEGHTKAVHTVDFTADNYHVVSGADDYTVKLWDIPNSKEILTFKEHSDYVRCGCASKLNPDLFVTGSYDHTVKIFDARTNKNVLCVEHGQPVESVLLFPSGGLLVSAGGRYVKVWDMLKGGQLLVSLKNHHKTVTCLCLSSSGQRLLSGSLDRKVKVYSTTSYKVVHSFDYAASILSLALSHQDETIVVGMTNGILSVKHRKSEAKKTSLPRRRRPAYRTFIKGKNYLKQRDDIMVSRPAKKHLEGYDKDLKSFRVSQALDRVLEPKCVIRTPEVTVSIIKELTRRGVLANALAGRDEKEVTRVLNFLIRNLSQPRFAPVLINAAEIIIDIYLPVIGQSSVVDKKFIVLQELVEKEIDYQRELLETLGMMDMLFATMTRNDSDPVPEHVPAELPEEKTESPTQPSDTDKNS	NA
Isoform95188_25	chr13	-	2830	13	full-splice_match	Utp15	ENSMUST00000040972.4	4120	13	28	1262	0	-1262	alternative_3end	FALSE	canonical	NA	NA	NA	NA	NA	NA	NA	FALSE	NA	NA	NA	C	coding	528	1587	222	1808	98397396	98385637	FALSE	20.0	ATCCCGAGCCGAGGATGTCC	23	FALSE	NA	NA	AATAAA	-15	TRUE	MAGYKPVAIQTYPVLGEKITQDTLYWNNYKTPVQIKEFGAVSKVDFSPQLPYNYAVTASSRIHIYGRYSQEPVKTFSRFKDTAYCATFRQDGQLLVAGSEDGVVQLFDINGRAPLRQFEGHTKAVHTVDFTADNYHVVSGADDYTVKLWDIPNSKEILTFKEHSDYVRCGCASKLNPDLFVTGSYDHTVKIFDARTNKNVLCVEHGQPVESVLLFPSGGLLVSAGGRYVKVWDMLKGGQLLVSLKNHHKTVTCLCLSSSGQRLLSGSLDRKVKVYSTTSYKVVHSFDYAASILSLALSHQDETIVVGMTNGILSVKHRKSEAKKTSLPRRRRPAYRTFIKGKNYLKQRDDIMVSRPAKKHLEGYDKDLKSFRVSQALDRVLEPKCVIRTPEVTVSIIKELTRRGVLANALAGRDEKEVTRVLNFLIRNLSQPRFAPVLINAAEIIIDIYLPVIGQSSVVDKKFIVLQELVEKEIDYQRELLETLGMMDMLFATMTRNDSDPVPEHVPAELPEEKTESPTQPSDTDKNS	NA
Isoform95189_61	chr13	-	2681	13	full-splice_match	Utp15	ENSMUST00000040972.4	4120	13	58	1381	30	-1381	alternative_3end5end	FALSE	canonical	NA	NA	NA	NA	NA	NA	NA	FALSE	NA	NA	NA	C	coding	528	1587	192	1778	98397396	98385637	FALSE	10.0	TTTCTGAGGTGTTCCTGATG	0	TRUE	NA	NA	TATAAA	-21	TRUE	MAGYKPVAIQTYPVLGEKITQDTLYWNNYKTPVQIKEFGAVSKVDFSPQLPYNYAVTASSRIHIYGRYSQEPVKTFSRFKDTAYCATFRQDGQLLVAGSEDGVVQLFDINGRAPLRQFEGHTKAVHTVDFTADNYHVVSGADDYTVKLWDIPNSKEILTFKEHSDYVRCGCASKLNPDLFVTGSYDHTVKIFDARTNKNVLCVEHGQPVESVLLFPSGGLLVSAGGRYVKVWDMLKGGQLLVSLKNHHKTVTCLCLSSSGQRLLSGSLDRKVKVYSTTSYKVVHSFDYAASILSLALSHQDETIVVGMTNGILSVKHRKSEAKKTSLPRRRRPAYRTFIKGKNYLKQRDDIMVSRPAKKHLEGYDKDLKSFRVSQALDRVLEPKCVIRTPEVTVSIIKELTRRGVLANALAGRDEKEVTRVLNFLIRNLSQPRFAPVLINAAEIIIDIYLPVIGQSSVVDKKFIVLQELVEKEIDYQRELLETLGMMDMLFATMTRNDSDPVPEHVPAELPEEKTESPTQPSDTDKNS	NA
Isoform95190_55	chr13	-	2705	13	full-splice_match	Utp15	ENSMUST00000040972.4	4120	13	34	1381	6	-1381	alternative_3end	FALSE	canonical	NA	NA	NA	NA	NA	NA	NA	FALSE	NA	NA	NA	C	coding	528	1587	216	1802	98397396	98385637	FALSE	10.0	TTTCTGAGGTGTTCCTGATG	-24	TRUE	NA	NA	TATAAA	-21	TRUE	MAGYKPVAIQTYPVLGEKITQDTLYWNNYKTPVQIKEFGAVSKVDFSPQLPYNYAVTASSRIHIYGRYSQEPVKTFSRFKDTAYCATFRQDGQLLVAGSEDGVVQLFDINGRAPLRQFEGHTKAVHTVDFTADNYHVVSGADDYTVKLWDIPNSKEILTFKEHSDYVRCGCASKLNPDLFVTGSYDHTVKIFDARTNKNVLCVEHGQPVESVLLFPSGGLLVSAGGRYVKVWDMLKGGQLLVSLKNHHKTVTCLCLSSSGQRLLSGSLDRKVKVYSTTSYKVVHSFDYAASILSLALSHQDETIVVGMTNGILSVKHRKSEAKKTSLPRRRRPAYRTFIKGKNYLKQRDDIMVSRPAKKHLEGYDKDLKSFRVSQALDRVLEPKCVIRTPEVTVSIIKELTRRGVLANALAGRDEKEVTRVLNFLIRNLSQPRFAPVLINAAEIIIDIYLPVIGQSSVVDKKFIVLQELVEKEIDYQRELLETLGMMDMLFATMTRNDSDPVPEHVPAELPEEKTESPTQPSDTDKNS	NA
Isoform95196_10	chr13	-	2403	13	novel_not_in_catalog	Utp15	novel	2328	6	NA	NA	21	-2603	at_least_one_novel_splicesite	FALSE	canonical	NA	NA	NA	NA	NA	NA	NA	TRUE	NA	NA	NA	C	coding	452	1359	201	1559	98397396	98386800	FALSE	30.0	ATGTACTTTTTCTAAATATT	-9	TRUE	NA	NA	ATTAAA	-23	TRUE	MAGYKPVAIQTYPVLGEKITQDTLYWNNYKTPVQIKEFGAVSKVDFSPQLPYNYAVTASSRIHIYGRYSQEPVKTFSRFKDTAYCATFRQDGQLLVAGSEDGVVQLFDINGRAPLRQFEGHTKAVHTVDFTADNYHVVSGADDYTVKLWDIPNSKEILTFKEHSDYVRCGCASKLNPDLFVTGSYDHTVKIFDARTNKNVLCVEHGQPVESVLLFPSGGLLVSAGGRYVKVWDMLKGGQLLVSLKNHHKTVTCLCLSSSGQRLLSGSLDRKVKVYSTTSYKVVHSFDYAASILSLALSHQDETIVVGMTNGILSVKHRKSEAKKTSLPRRRRPAYRTFIKGKNYLKQRDDIMVSRPAKKHLEGYDKDLKSFRVSQALDRVLEPKCVIRTPEVTVSIIKELTRRGVLANALAGRDEKEVTRVLNFLIRNLSQPRFAPVLINAAEIIIVFHKHL	NA
Isoform95198_7	chr13	-	2428	13	novel_not_in_catalog	Utp15	novel	2328	6	NA	NA	6	-2603	at_least_one_novel_splicesite	FALSE	canonical	NA	NA	NA	NA	NA	NA	NA	TRUE	NA	NA	NA	C	coding	452	1359	216	1574	98397396	98386810	FALSE	30.0	ATGTACTTTTTCTAAATATT	-24	TRUE	NA	NA	ATTAAA	-23	TRUE	MAGYKPVAIQTYPVLGEKITQDTLYWNNYKTPVQIKEFGAVSKVDFSPQLPYNYAVTASSRIHIYGRYSQEPVKTFSRFKDTAYCATFRQDGQLLVAGSEDGVVQLFDINGRAPLRQFEGHTKAVHTVDFTADNYHVVSGADDYTVKLWDIPNSKEILTFKEHSDYVRCGCASKLNPDLFVTGSYDHTVKIFDARTNKNVLCVEHGQPVESVLLFPSGGLLVSAGGRYVKVWDMLKGGQLLVSLKNHHKTVTCLCLSSSGQRLLSGSLDRKVKVYSTTSYKVVHSFDYAASILSLALSHQDETIVVGMTNGILSVKHRKSEAKKTSLPRRRRPAYRTFIKGKNYLKQRDDIMVSRPAKKHLEGYDKDLKSFRVSQALDRVLEPKCVIRTPEVTVSIIKELTRRGVLANALAGRDEKEVTRVLNFLIRNLSQPRFAPVLINAAEIIIVSYSLP	NA
Isoform95202_8	chr13	+	2380	8	full-splice_match	Ankra2	ENSMUST00000123924.8	2328	8	-53	1	2	-1	alternative_5end	TRUE	canonical	NA	NA	NA	NA	NA	NA	NA	FALSE	NA	NA	NA	C	coding	304	915	433	1347	98402755	98409392	FALSE	20.0	AGCTCTGATTATATGCTTGT	-1	TRUE	NA	NA	AATAAA	-23	TRUE	MATSANLDIGAQLIVEECPSSYISGMPDIKLEHQLDPNPDEGAAQGVAMGMKFILPNRFDMNVCSRFVKSLNEEDSKNIQDQVNSDLEVASVLFKAECNIHTSPSPGIQVRHVYTPSTTKHFSPIKQSTTLTNKHRGNEVSTTPLLANSLSAHQLAAQGEMLYLATRIEQENVINHTDEEGFTPLMWAAAHGQIAVVEFLLQNGADPQLLGKGRESALSLACSKGYTDIVKMLLDCGVDVNEYDWNGGTPLLYAVHGNHVKCVKMLLENGADPTIETDSGYNSMDLAVALGYRGGEYFRTLGSF	NA
Isoform95206_8	chr13	+	2228	8	full-splice_match	Ankra2	ENSMUST00000123924.8	2328	8	95	5	47	-5	alternative_5end	FALSE	canonical	NA	NA	NA	NA	NA	NA	NA	FALSE	NA	NA	NA	C	coding	304	915	285	1199	98402755	98409392	FALSE	20.0	TTCTAGCTCTGATTATATGC	6	TRUE	NA	NA	AATAAA	-19	TRUE	MATSANLDIGAQLIVEECPSSYISGMPDIKLEHQLDPNPDEGAAQGVAMGMKFILPNRFDMNVCSRFVKSLNEEDSKNIQDQVNSDLEVASVLFKAECNIHTSPSPGIQVRHVYTPSTTKHFSPIKQSTTLTNKHRGNEVSTTPLLANSLSAHQLAAQGEMLYLATRIEQENVINHTDEEGFTPLMWAAAHGQIAVVEFLLQNGADPQLLGKGRESALSLACSKGYTDIVKMLLDCGVDVNEYDWNGGTPLLYAVHGNHVKCVKMLLENGADPTIETDSGYNSMDLAVALGYRGGEYFRTLGSF	NA
Isoform95208_3	chr13	+	2152	9	full-splice_match	Ankra2	ENSMUST00000150352.3	2217	9	73	-8	8	8	alternative_5end	FALSE	canonical	NA	NA	NA	NA	NA	NA	NA	FALSE	NA	NA	NA	C	coding	309	930	427	1356	98402755	98410474	FALSE	35.0	TGTAAAGTATATGTGACATC	5	TRUE	NA	NA	AATAAA	-26	TRUE	MATSANLDIGAQLIVEECPSSYISGMPDIKLEHQLDPNPDEGAAQGVAMGMKFILPNRFDMNVCSRFVKSLNEEDSKNIQDQVNSDLEVASVLFKAECNIHTSPSPGIQVRHVYTPSTTKHFSPIKQSTTLTNKHRGNEVSTTPLLANSLSAHQLAAQGEMLYLATRIEQENVINHTDEEGFTPLMWAAAHGQIAVVEFLLQNGADPQLLGKGRESALSLACSKGYTDIVKMLLDCGVDVNEYDWNGGTPLLYAVHGNHVKCVKMLLENGADPTIETDSGYNSMDLAVALGYRGALIICLSQMSSGFSV	NA
Isoform95210_3	chr13	+	1248	9	full-splice_match	Ankra2	ENSMUST00000150352.3	2217	9	229	740	61	96	alternative_3end5end	FALSE	canonical	NA	NA	NA	NA	NA	NA	NA	FALSE	NA	NA	NA	C	coding	309	930	271	1200	98402755	98410474	FALSE	15.0	CACTTAGAGTGTTTTTCTCT	20	FALSE	NA	NA	NA	NA	FALSE	MATSANLDIGAQLIVEECPSSYISGMPDIKLEHQLDPNPDEGAAQGVAMGMKFILPNRFDMNVCSRFVKSLNEEDSKNIQDQVNSDLEVASVLFKAECNIHTSPSPGIQVRHVYTPSTTKHFSPIKQSTTLTNKHRGNEVSTTPLLANSLSAHQLAAQGEMLYLATRIEQENVINHTDEEGFTPLMWAAAHGQIAVVEFLLQNGADPQLLGKGRESALSLACSKGYTDIVKMLLDCGVDVNEYDWNGGTPLLYAVHGNHVKCVKMLLENGADPTIETDSGYNSMDLAVALGYRGALIICLSQMSSGFSV	NA
Isoform95211_48	chr13	+	1853	9	full-splice_match	Ankra2	ENSMUST00000022164.16	1755	9	-100	2	3	-2	alternative_5end	FALSE	canonical	NA	NA	NA	NA	NA	NA	NA	FALSE	NA	NA	NA	C	coding	312	939	432	1370	98402755	98409941	FALSE	20.0	TAGCTCTGATTATATGCTTG	0	TRUE	NA	NA	AATAAA	-22	TRUE	MATSANLDIGAQLIVEECPSSYISGMPDIKLEHQLDPNPDEGAAQGVAMGMKFILPNRFDMNVCSRFVKSLNEEDSKNIQDQVNSDLEVASVLFKAECNIHTSPSPGIQVRHVYTPSTTKHFSPIKQSTTLTNKHRGNEVSTTPLLANSLSAHQLAAQGEMLYLATRIEQENVINHTDEEGFTPLMWAAAHGQIAVVEFLLQNGADPQLLGKGRESALSLACSKGYTDIVKMLLDCGVDVNEYDWNGGTPLLYAVHGNHVKCVKMLLENGADPTIETDSGYNSMDLAVALGYRGVQQAIESHLLKLLQNIRE	NA
Isoform95222_4	chr13	+	1858	9	novel_not_in_catalog	Ankra2	novel	1755	9	NA	NA	8	-5	at_least_one_novel_splicesite	FALSE	canonical	NA	NA	NA	NA	NA	NA	NA	FALSE	NA	NA	NA	C	coding	245	738	641	1378	98402969	98409941	FALSE	20.0	TTCTAGCTCTGATTATATGC	5	TRUE	NA	NA	AATAAA	-19	TRUE	MKRIVKIFKIKLTLTWRWHLSYLKVESYAECNIHTSPSPGIQVRHVYTPSTTKHFSPIKQSTTLTNKHRGNEVSTTPLLANSLSAHQLAAQGEMLYLATRIEQENVINHTDEEGFTPLMWAAAHGQIAVVEFLLQNGADPQLLGKGRESALSLACSKGYTDIVKMLLDCGVDVNEYDWNGGTPLLYAVHGNHVKCVKMLLENGADPTIETDSGYNSMDLAVALGYRGVQQAIESHLLKLLQNIRE	NA
Isoform95226_4	chr13	+	1475	8	full-splice_match	Ankra2	ENSMUST00000226100.2	1476	8	8	-7	8	7	reference_match	FALSE	canonical	NA	NA	NA	NA	NA	NA	NA	FALSE	NA	NA	NA	C	coding	152	459	525	983	98404973	98409941	FALSE	25.0	TTATATGCTTGTCACAGATG	5	TRUE	NA	NA	AATAAA	-31	TRUE	MLYLATRIEQENVINHTDEEGFTPLMWAAAHGQIAVVEFLLQNGADPQLLGKGRESALSLACSKGYTDIVKMLLDCGVDVNEYDWNGGTPLLYAVHGNHVKCVKMLLENGADPTIETDSGYNSMDLAVALGYRGVQQAIESHLLKLLQNIRE	NA
Isoform95242_77	chr13	-	918	6	full-splice_match	Btf3	ENSMUST00000022163.15	1091	6	172	1	172	0	alternative_5end	FALSE	canonical	NA	NA	NA	NA	NA	NA	NA	FALSE	NA	NA	NA	C	coding	157	474	187	660	98452791	98446663	FALSE	20.0	TATGGTTTATCATTTTACTT	194	FALSE	NA	NA	AATAAA	-36	TRUE	MNQEKLAKLQAQVRIGGKGTARRKKKVVHRTATADDKKLQFSLKKLGVNNISGIEEVNMFTNQGTVIHFNNPKVQASLAANTFTITGHAETKQLTEMLPSILNQLGADSLTSLRRLAEALPKQSVDGKAPLATGEDDDDEVPDLVENFDEASKNEAN	NA
Isoform95243_5159	chr13	-	878	6	full-splice_match	Btf3	ENSMUST00000152704.8	888	6	10	0	0	0	reference_match	FALSE	canonical	NA	NA	NA	NA	NA	NA	NA	FALSE	NA	NA	NA	C	coding	162	489	132	620	98452806	98446663	FALSE	20.0	TATGGTTTATCATTTTACTT	-7	TRUE	NA	NA	AATAAA	-36	TRUE	MKETIMNQEKLAKLQAQVRIGGKGTARRKKKVVHRTATADDKKLQFSLKKLGVNNISGIEEVNMFTNQGTVIHFNNPKVQASLAANTFTITGHAETKQLTEMLPSILNQLGADSLTSLRRLAEALPKQSVDGKAPLATGEDDDDEVPDLVENFDEASKNEAN	NA
Isoform95250_3	chr13	+	819	1	full-splice_match	Gm9828	ENSMUST00000062252.3	1220	1	625	-224	13	224	mono-exon	FALSE	NA	NA	NA	NA	NA	NA	NA	NA	NA	NA	NA	NA	A	non_coding	NA	NA	NA	NA	NA	NA	NA	80.0	AAAAACGAAAAAGAAAAAGA	609	FALSE	NA	NA	NA	NA	FALSE	NA	NA
Isoform95251_6	chr13	-	1166	4	full-splice_match	Tmem171	ENSMUST00000064347.8	1161	4	-8	3	-8	-3	reference_match	FALSE	canonical	NA	NA	NA	NA	NA	NA	NA	FALSE	NA	NA	NA	C	coding	322	969	115	1083	98829148	98822829	FALSE	5.0	TTGGCTGTGTTCCCATTTTT	-6	TRUE	NA	NA	AATAAA	-13	TRUE	MSSVGTAEPDGDQRDRHVSKLIFFLFVFGAALLCVGVLLSIFGYQACQYKPLSHCSIVLKIAGPSCAVVGLGAVILARSRARLHLRERQRQGLQDPDQSFFCGESRQFAQCLIFGFLFLTSGMLISILGIWVPGCDSDWAQEPLNETNTGEGEPQICGFLSLQIMGPLVVLVGLCFFVVAHVKKKNNLSSSRDTSEVEGGHAHSTEPVHITVGDSVIIFPPPPPPYFPESSAAAPSPGANSLHQIENPPSYSSLFNYGTPTPENQGAASEREQELIYTISGQGSSSERSYTGHLPLDLPPRYEEKETAPATPLGAPSDASPP	NA
Isoform95254_18	chr13	-	1169	4	novel_not_in_catalog	Tmem171	novel	1161	4	NA	NA	-8	-3	at_least_one_novel_splicesite	FALSE	canonical	NA	NA	NA	NA	NA	NA	NA	FALSE	NA	NA	NA	C	coding	323	972	115	1086	98829148	98822829	FALSE	5.0	TTGGCTGTGTTCCCATTTTT	-6	TRUE	NA	NA	AATAAA	-13	TRUE	MSSVGTAEPDGDQRDRHVSKLIFFLFVFGAALLCVGVLLSIFGYQACQYKPLSHCSIVLKIAGPSCAVVGLGAVILARSRARLHLRERQRQGLQDPDQSFFCGESRQFAQCLIFGFLFLTSGMLISILGIWVPGCDSDWAQEPLNETNTGEGEPQICGFLSLQIMGPLVVLVGLCFFVVAHVKKKNNLSSSRDTSEVEGGHAHSTEPVHITVGDSVIIFPPPPPPYFPESSAAAPSPGANSLHQIENPPSYSSLFNYGRTPTPENQGAASEREQELIYTISGQGSSSERSYTGHLPLDLPPRYEEKETAPATPLGAPSDASPP	NA
Isoform95255_3	chr13	-	1337	4	novel_not_in_catalog	Tmem171	novel	1161	4	NA	NA	-173	0	at_least_one_novel_splicesite	FALSE	canonical	NA	NA	NA	NA	NA	NA	NA	FALSE	NA	NA	NA	C	coding	323	972	280	1251	98829148	98822829	FALSE	5.0	GCTGTGTTCCCATTTTTCTG	681	FALSE	NA	NA	AATAAA	-16	TRUE	MSSVGTAEPDGDQRDRHVSKLIFFLFVFGAALLCVGVLLSIFGYQACQYKPLSHCSIVLKIAGPSCAVVGLGAVILARSRARLHLRERQRQGLQDPDQSFFCGESRQFAQCLIFGFLFLTSGMLISILGIWVPGCDSDWAQEPLNETNTGEGEPQICGFLSLQIMGPLVVLVGLCFFVVAHVKKKNNLSSSRDTSEVEGGHAHSTEPVHITVGDSVIIFPPPPPPYFPESSAAAPSPGANSLHQIENPPSYSSLFNYGRTPTPENQGAASEREQELIYTISGQGSSSERSYTGHLPLDLPPRYEEKETAPATPLGAPSDASPP	NA
Isoform95257_9	chr13	-	2115	15	full-splice_match	Fcho2	ENSMUST00000225094.2	1927	15	15	-203	15	203	alternative_3end	FALSE	canonical	NA	NA	NA	NA	NA	NA	NA	FALSE	NA	NA	NA	C	coding	414	1245	31	1275	98951616	98888380	FALSE	75.0	AAAAAAAAAAAAGAATTAGT	22	TRUE	NA	NA	AATAAA	-14	TRUE	MVMAHFVENFWGEKNNGFDVLYHNMKHGQISTKELADFVRERATIEEAYSRSMTKLAKSASNYSQLGTFAPMWDVFKTSTEKLANCHLDLVRKLQELIKEVQKYGEEQVKSHKKTKEEVAGTLEAVQAIQNITQALQKSKENYTAKCVEQERLKKEGATQREIEKAAVKSKKATDTYKLYVEKYALTKADFEQKMTETAQKFQDIEETHLIHIKEIIGSLSNAVKEIHLQIGQVHEEFINNMANTTIESLIQKFAESKGTGKERPGLIEFEECDPASAVEGIKPRKRKTFALPGIIKKEKDAESVECPDADSLNIPDVDEEGFSIKPEANQNDTKENHFYSSSDSDSEDEEPKRYRIEIKPAHPNNLHHTMASLDELKVSIGNITLSPAVSRHSPVQMNRNSSSKFDIGIGYFM	NA
Isoform95263_5	chr13	-	3433	26	full-splice_match	Fcho2	ENSMUST00000040340.16	5122	26	273	1416	6	2	alternative_3end5end	TRUE	canonical	NA	NA	NA	NA	NA	NA	NA	FALSE	NA	NA	NA	C	coding	809	2430	69	2498	98951616	98862262	FALSE	25.0	AAAATCCTGTCTCATTTCTT	-16	TRUE	NA	NA	ACTAAA	-17	TRUE	MVMAHFVENFWGEKNNGFDVLYHNMKHGQISTKELADFVRERATIEEAYSRSMTKLAKSASNYSQLGTFAPMWDVFKTSTEKLANCHLDLVRKLQELIKEVQKYGEEQVKSHKKTKEEVAGTLEAVQAIQNITQALQKSKENYTAKCVEQERLKKEGATQREIEKAAVKSKKATDTYKLYVEKYALTKADFEQKMTETAQKFQDIEETHLIHIKEIIGSLSNAVKEIHLQIGQVHEEFINNMANTTIESLIQKFAESKGTGKERPGLIEFEECDPASAVEGIKPRKRKTFALPGIIKKEKDAESVECPDADSLNIPDVDEEGFSIKPEANQNDTKENHFYSSSDSDSEDEEPKRYRIEIKPAHPNNLHHTMASLDELKVSIGNITLSPAVSRHSPVQMNRNSSNEELTKSKPSSLPTEKGTNDLLAWDPLFGSSLESSSAPLTSSSSARPTTPLSLGTLVPPPRPASRPKLASGKLSGINEIPRPFSPPVTSNTSPPPTAPLARAESSSSISSSASLSAANTPTVGVSRGPSPVSLGNQDTLPVAIALTESVNAYFKGADPTKCIVKITGDVTISFPSGIIKVFTSNPSPAVLCFRVKNISRLEQILPNSQLVFSDPSQCDSNTKDFWMNMQAVTIYLKKLSEQNPAASYYNVDVLKYQVSSNGIQSTPLNLATYWKCSASTTDLRVDYKYNPEAMVAPSVLSNIQVVVPVDGGVTNMQSLPPAIWNAEQMKAFWKLSGISEKSDSGGSGSLRAKFDLSEGPSKPTTLAVQFLSEGNTLSGVDIELVGTGYRLSLVKKRFATGRYLADC	NA
Isoform95273_5	chr13	+	1759	1	antisense	novelGene_Fcho2_AS	novel	NA	NA	NA	NA	NA	NA	mono-exon	FALSE	NA	NA	NA	NA	NA	NA	NA	NA	NA	NA	NA	NA	A	coding	25	78	279	356	98951609	98951686	NA	30.0	AACCATCAGCCCAGTTATGC	NA	FALSE	NA	NA	AATAAA	-20	TRUE	MTILPPPPPPPPPRRVPRPHPPAAV	NA
Isoform95277_4	chr13	-	3555	24	novel_in_catalog	Tnpo1	novel	8445	24	NA	NA	-7	3154	combination_of_known_junctions	FALSE	canonical	NA	NA	NA	NA	NA	NA	NA	FALSE	NA	NA	NA	C	coding	890	2673	131	2803	99027289	98982964	FALSE	20.0	TAATTTCATGGTTGTACTTC	2	TRUE	NA	NA	ATTAAA	-14	TRUE	MEYEWKPDEQGLQQILQLLKESQSPDTTIQRTVQQKLEQLNQYPDFNNYLIFVLTKLKSEDEPTRSLSGLILKNNVKAHFQNFPNGVTDFIKSECLNNIGDSSPLIRATVGILITTIASKGELQNWPDLLPKLCSLLDSEDYNTCEGAFGALQKICEDSAEILDSDVLDRPLNIMIPKFLQFFKHSSPKIRSHAVACVNQFIISRTQALMLHIDSFIENLFALAGDEEAEVRKNVCRALVMLLEVRMDRLLPHMHNIVEYMLQRTQDQDENVALEACEFWLTLAEQPICKDVLVRHLPKLIPVLVNGMKYSDIDIILLKGDVEEDETIPDSEQDIRPRFHRSRTVAQQHEEDGIEEEDDDDDEIDDDDTISDWNLRKCSAAALDVLANVYRDELLPHILPLLKELLFHHEWVVKESGILVLGAIAEGCMQGMIPYLPELIPHLIQCLSDKKALVRSITCWTLSRYAHWVVSQPPDTYLKPLMTELLKRILDSNKRVQEAACSAFATLEEEACTELVPYLAYILDTLVFAFSKYQHKNLLILYDAIGTLADSVGHHLNKPEYIQMLMPPLIQKWNMLKDEDKDLFPLLECLSSVATALQSGFLPYCEPVYQRCVNLVQKTLAQAMLNNAQPEQYEAPDKDFMIVALDLLSGLAEGLGGNIEQLVARSNILTLMYQCMQDKMPEVRQSSFALLGDLTKACFQHVKPCIADFMPILGTNLNPEFISVCNNATWAIGEISIQMGIEMQPYIPMVLHQLVEIINRPNTPKTLLENTAITIGRLGYVCPQEVAPMLQQFIRPWCTSLRNIRDNEEKDSAFRGICTMISVNPSGVIQDFIFFCDAVASWINPKDDLRDMFCKILHGFKNQVGDENWRRFSDQFPLPLKERLAAFYGV	NA
Isoform95278_24	chr13	-	3410	24	novel_in_catalog	Tnpo1	novel	8445	24	NA	NA	11	3027	combination_of_known_junctions	FALSE	canonical	NA	NA	NA	NA	NA	NA	NA	FALSE	NA	NA	NA	C	coding	890	2673	113	2785	99027289	98982964	FALSE	25.0	AGCACCCTGTGACATGCCGA	20	FALSE	NA	NA	AATAAA	-23	TRUE	MEYEWKPDEQGLQQILQLLKESQSPDTTIQRTVQQKLEQLNQYPDFNNYLIFVLTKLKSEDEPTRSLSGLILKNNVKAHFQNFPNGVTDFIKSECLNNIGDSSPLIRATVGILITTIASKGELQNWPDLLPKLCSLLDSEDYNTCEGAFGALQKICEDSAEILDSDVLDRPLNIMIPKFLQFFKHSSPKIRSHAVACVNQFIISRTQALMLHIDSFIENLFALAGDEEAEVRKNVCRALVMLLEVRMDRLLPHMHNIVEYMLQRTQDQDENVALEACEFWLTLAEQPICKDVLVRHLPKLIPVLVNGMKYSDIDIILLKGDVEEDETIPDSEQDIRPRFHRSRTVAQQHEEDGIEEEDDDDDEIDDDDTISDWNLRKCSAAALDVLANVYRDELLPHILPLLKELLFHHEWVVKESGILVLGAIAEGCMQGMIPYLPELIPHLIQCLSDKKALVRSITCWTLSRYAHWVVSQPPDTYLKPLMTELLKRILDSNKRVQEAACSAFATLEEEACTELVPYLAYILDTLVFAFSKYQHKNLLILYDAIGTLADSVGHHLNKPEYIQMLMPPLIQKWNMLKDEDKDLFPLLECLSSVATALQSGFLPYCEPVYQRCVNLVQKTLAQAMLNNAQPEQYEAPDKDFMIVALDLLSGLAEGLGGNIEQLVARSNILTLMYQCMQDKMPEVRQSSFALLGDLTKACFQHVKPCIADFMPILGTNLNPEFISVCNNATWAIGEISIQMGIEMQPYIPMVLHQLVEIINRPNTPKTLLENTAITIGRLGYVCPQEVAPMLQQFIRPWCTSLRNIRDNEEKDSAFRGICTMISVNPSGVIQDFIFFCDAVASWINPKDDLRDMFCKILHGFKNQVGDENWRRFSDQFPLPLKERLAAFYGV	NA
Isoform95280_5	chr13	-	3393	24	novel_in_catalog	Tnpo1	novel	8445	24	NA	NA	11	3027	combination_of_known_junctions	TRUE	canonical	NA	NA	NA	NA	NA	NA	NA	FALSE	NA	NA	NA	C	coding	890	2673	96	2768	99027289	98982964	FALSE	25.0	AGCACCCTGTGACATGCCGA	20	FALSE	NA	NA	AATAAA	-23	TRUE	MEYEWKPDEQGLQQILQLLKESQSPDTTIQRTVQQKLEQLNQYPDFNNYLIFVLTKLKSEDEPTRSLSGLILKNNVKAHFQNFPNGVTDFIKSECLNNIGDSSPLIRATVGILITTIASKGELQNWPDLLPKLCSLLDSEDYNTCEGAFGALQKICEDSAEILDSDVLDRPLNIMIPKFLQFFKHSSPKIRSHAVACVNQFIISRTQALMLHIDSFIENLFALAGDEEAEVRKNVCRALVMLLEVRMDRLLPHMHNIVEYMLQRTQDQDENVALEACEFWLTLAEQPICKDVLVRHLPKLIPVLVNGMKYSDIDIILLKGDVEEDETIPDSEQDIRPRFHRSRTVAQQHEEDGIEEEDDDDDEIDDDDTISDWNLRKCSAAALDVLANVYRDELLPHILPLLKELLFHHEWVVKESGILVLGAIAEGCMQGMIPYLPELIPHLIQCLSDKKALVRSITCWTLSRYAHWVVSQPPDTYLKPLMTELLKRILDSNKRVQEAACSAFATLEEEACTELVPYLAYILDTLVFAFSKYQHKNLLILYDAIGTLADSVGHHLNKPEYIQMLMPPLIQKWNMLKDEDKDLFPLLECLSSVATALQSGFLPYCEPVYQRCVNLVQKTLAQAMLNNAQPEQYEAPDKDFMIVALDLLSGLAEGLGGNIEQLVARSNILTLMYQCMQDKMPEVRQSSFALLGDLTKACFQHVKPCIADFMPILGTNLNPEFISVCNNATWAIGEISIQMGIEMQPYIPMVLHQLVEIINRPNTPKTLLENTAITIGRLGYVCPQEVAPMLQQFIRPWCTSLRNIRDNEEKDSAFRGICTMISVNPSGVIQDFIFFCDAVASWINPKDDLRDMFCKILHGFKNQVGDENWRRFSDQFPLPLKERLAAFYGV	NA
Isoform95281_5	chr13	-	4373	24	full-splice_match	Tnpo1	ENSMUST00000109401.8	8453	24	41	4039	11	4000	alternative_3end	TRUE	canonical	NA	NA	NA	NA	NA	NA	NA	FALSE	NA	NA	NA	C	coding	898	2697	79	2775	99062773	98982964	FALSE	10.0	ACCCTTTGCTCTTCCTCCCA	-9	TRUE	NA	NA	AATAAA	-15	TRUE	MVWDRQTKMEYEWKPDEQGLQQILQLLKESQSPDTTIQRTVQQKLEQLNQYPDFNNYLIFVLTKLKSEDEPTRSLSGLILKNNVKAHFQNFPNGVTDFIKSECLNNIGDSSPLIRATVGILITTIASKGELQNWPDLLPKLCSLLDSEDYNTCEGAFGALQKICEDSAEILDSDVLDRPLNIMIPKFLQFFKHSSPKIRSHAVACVNQFIISRTQALMLHIDSFIENLFALAGDEEAEVRKNVCRALVMLLEVRMDRLLPHMHNIVEYMLQRTQDQDENVALEACEFWLTLAEQPICKDVLVRHLPKLIPVLVNGMKYSDIDIILLKGDVEEDETIPDSEQDIRPRFHRSRTVAQQHEEDGIEEEDDDDDEIDDDDTISDWNLRKCSAAALDVLANVYRDELLPHILPLLKELLFHHEWVVKESGILVLGAIAEGCMQGMIPYLPELIPHLIQCLSDKKALVRSITCWTLSRYAHWVVSQPPDTYLKPLMTELLKRILDSNKRVQEAACSAFATLEEEACTELVPYLAYILDTLVFAFSKYQHKNLLILYDAIGTLADSVGHHLNKPEYIQMLMPPLIQKWNMLKDEDKDLFPLLECLSSVATALQSGFLPYCEPVYQRCVNLVQKTLAQAMLNNAQPEQYEAPDKDFMIVALDLLSGLAEGLGGNIEQLVARSNILTLMYQCMQDKMPEVRQSSFALLGDLTKACFQHVKPCIADFMPILGTNLNPEFISVCNNATWAIGEISIQMGIEMQPYIPMVLHQLVEIINRPNTPKTLLENTAITIGRLGYVCPQEVAPMLQQFIRPWCTSLRNIRDNEEKDSAFRGICTMISVNPSGVIQDFIFFCDAVASWINPKDDLRDMFCKILHGFKNQVGDENWRRFSDQFPLPLKERLAAFYGV	NA
Isoform95282_7	chr13	-	3529	24	full-splice_match	Tnpo1	ENSMUST00000109401.8	8453	24	41	4883	11	3156	alternative_3end	FALSE	canonical	NA	NA	NA	NA	NA	NA	NA	FALSE	NA	NA	NA	C	coding	898	2697	79	2775	99062773	98982964	FALSE	15.0	ATTTCATGGTTGTACTTCTT	-9	TRUE	NA	NA	ATTAAA	-16	TRUE	MVWDRQTKMEYEWKPDEQGLQQILQLLKESQSPDTTIQRTVQQKLEQLNQYPDFNNYLIFVLTKLKSEDEPTRSLSGLILKNNVKAHFQNFPNGVTDFIKSECLNNIGDSSPLIRATVGILITTIASKGELQNWPDLLPKLCSLLDSEDYNTCEGAFGALQKICEDSAEILDSDVLDRPLNIMIPKFLQFFKHSSPKIRSHAVACVNQFIISRTQALMLHIDSFIENLFALAGDEEAEVRKNVCRALVMLLEVRMDRLLPHMHNIVEYMLQRTQDQDENVALEACEFWLTLAEQPICKDVLVRHLPKLIPVLVNGMKYSDIDIILLKGDVEEDETIPDSEQDIRPRFHRSRTVAQQHEEDGIEEEDDDDDEIDDDDTISDWNLRKCSAAALDVLANVYRDELLPHILPLLKELLFHHEWVVKESGILVLGAIAEGCMQGMIPYLPELIPHLIQCLSDKKALVRSITCWTLSRYAHWVVSQPPDTYLKPLMTELLKRILDSNKRVQEAACSAFATLEEEACTELVPYLAYILDTLVFAFSKYQHKNLLILYDAIGTLADSVGHHLNKPEYIQMLMPPLIQKWNMLKDEDKDLFPLLECLSSVATALQSGFLPYCEPVYQRCVNLVQKTLAQAMLNNAQPEQYEAPDKDFMIVALDLLSGLAEGLGGNIEQLVARSNILTLMYQCMQDKMPEVRQSSFALLGDLTKACFQHVKPCIADFMPILGTNLNPEFISVCNNATWAIGEISIQMGIEMQPYIPMVLHQLVEIINRPNTPKTLLENTAITIGRLGYVCPQEVAPMLQQFIRPWCTSLRNIRDNEEKDSAFRGICTMISVNPSGVIQDFIFFCDAVASWINPKDDLRDMFCKILHGFKNQVGDENWRRFSDQFPLPLKERLAAFYGV	NA
Isoform95283_60	chr13	-	3400	24	full-splice_match	Tnpo1	ENSMUST00000109401.8	8453	24	41	5012	11	3027	alternative_3end	FALSE	canonical	NA	NA	NA	NA	NA	NA	NA	FALSE	NA	NA	NA	C	coding	898	2697	79	2775	99062773	98982964	FALSE	25.0	AGCACCCTGTGACATGCCGA	-9	TRUE	NA	NA	AATAAA	-23	TRUE	MVWDRQTKMEYEWKPDEQGLQQILQLLKESQSPDTTIQRTVQQKLEQLNQYPDFNNYLIFVLTKLKSEDEPTRSLSGLILKNNVKAHFQNFPNGVTDFIKSECLNNIGDSSPLIRATVGILITTIASKGELQNWPDLLPKLCSLLDSEDYNTCEGAFGALQKICEDSAEILDSDVLDRPLNIMIPKFLQFFKHSSPKIRSHAVACVNQFIISRTQALMLHIDSFIENLFALAGDEEAEVRKNVCRALVMLLEVRMDRLLPHMHNIVEYMLQRTQDQDENVALEACEFWLTLAEQPICKDVLVRHLPKLIPVLVNGMKYSDIDIILLKGDVEEDETIPDSEQDIRPRFHRSRTVAQQHEEDGIEEEDDDDDEIDDDDTISDWNLRKCSAAALDVLANVYRDELLPHILPLLKELLFHHEWVVKESGILVLGAIAEGCMQGMIPYLPELIPHLIQCLSDKKALVRSITCWTLSRYAHWVVSQPPDTYLKPLMTELLKRILDSNKRVQEAACSAFATLEEEACTELVPYLAYILDTLVFAFSKYQHKNLLILYDAIGTLADSVGHHLNKPEYIQMLMPPLIQKWNMLKDEDKDLFPLLECLSSVATALQSGFLPYCEPVYQRCVNLVQKTLAQAMLNNAQPEQYEAPDKDFMIVALDLLSGLAEGLGGNIEQLVARSNILTLMYQCMQDKMPEVRQSSFALLGDLTKACFQHVKPCIADFMPILGTNLNPEFISVCNNATWAIGEISIQMGIEMQPYIPMVLHQLVEIINRPNTPKTLLENTAITIGRLGYVCPQEVAPMLQQFIRPWCTSLRNIRDNEEKDSAFRGICTMISVNPSGVIQDFIFFCDAVASWINPKDDLRDMFCKILHGFKNQVGDENWRRFSDQFPLPLKERLAAFYGV	NA
Isoform95290_12	chr13	-	1909	1	novel_in_catalog	Tnpo1	novel	8453	24	NA	NA	11	-48793	mono-exon	FALSE	NA	NA	NA	NA	NA	NA	NA	NA	NA	NA	NA	NA	C	non_coding	NA	NA	NA	NA	NA	NA	NA	70.0	AAAACAAACAAACCAGGAAA	-9	TRUE	NA	NA	NA	NA	FALSE	NA	NA
Isoform95299_1692	chr13	-	1686	10	full-splice_match	Ptcd2	ENSMUST00000022153.8	1704	10	16	2	16	-2	reference_match	FALSE	canonical	NA	NA	NA	NA	NA	NA	NA	FALSE	NA	NA	NA	A	coding	381	1146	21	1166	99481177	99456677	FALSE	5.0	GACTCGGGTTGTGTTTCTTT	-10	TRUE	NA	NA	AATAAA	-14	TRUE	MATVFRPLERLRVPRPSLHPGVTGSGSACCRCTLGAKRYLLTDNIVKLKEFQHKKIAIAYNLPGTKEIYFRNLEEKLTQNKLILKEELKTLLYLCQSLEDVQLAKAVIYRYHAENKNFTLGEYKFGPVFMRLCYELDLEDSAVELVRDKHLQGFFLDSTSFNILMDMLFTKGKYERALQVLIEMKNQDVRFSKETYILAFAICYKLNTLESLKICTTLREEALIKGDIICRRAYCFVVALALNKNQLKNAVSIFSQIVNPESIVCINLNILIHIQSNMLESLLKILEDSLDTNLSKFVRRHTFSEEVLAKVREKLKDSPALIARFDEVYGKLHVNGQITVHSLDALLCHVPRDKRSNLLLLKKRAVSHRTLQPLSRSLLTE	NA
Isoform95307_11	chr13	-	1732	2	full-splice_match	6430562O15Rik	ENSMUST00000180808.3	3997	2	42	2223	42	-1325	alternative_3end	FALSE	canonical	NA	NA	NA	NA	NA	NA	NA	FALSE	NA	NA	NA	A	non_coding	NA	NA	NA	NA	NA	NA	NA	15.0	CTTTCTTGAGTGTTATCAGT	-7	TRUE	NA	NA	AAGAAA	-21	TRUE	NA	NA
Isoform95310_412	chr13	+	1965	12	novel_in_catalog	Mrps27	novel	1849	11	NA	NA	5	0	combination_of_known_junctions	FALSE	canonical	NA	NA	NA	NA	NA	NA	NA	FALSE	NA	NA	NA	C	coding	456	1371	11	1381	99481311	99551486	FALSE	5.0	GCTGTTGTGTGGTGTGATTT	2	TRUE	NA	NA	AATAAA	-15	TRUE	MAAPMVRCGMLLARRLDASRLCLAGKRCLLSAAYVDSHQWEAREKEEYHLADLASLMDKAYERKLPVSSLSISRFVDNIASREDLDSAEYYLYKFRHSPNCWYLRDWTIHSWIRQCLKYGAQDKALYTLVNKKSRRSPFSLVNLTLEDSMGHTRGTRMMESSWKERSSGDECHVQYGIFPDNFTFNLLMDYFIKKGNYKDALSVVFEIMMQEAFDVPSTQFLSLYVLYRCLAEKTELTWEEERDFGASLLLSGLKQRNTVGLSSQLYGYALLGKVELQRGVRAVYHGMPLMWTPGYLDRALQVMERVASSPEDLKLGREVLDVLDGVLKVVTSPDVQTSEAQPQEGEDGLGSANLVEQLDTEEPEQSKLPRYLERFQASRSKLQELNRVESESLLTLTTQLVKEKLPACEAEDLATYEQKLREWHLERVQLIQREQEQREKAKQEYQALSAAEKAA	NA
Isoform95319_58	chr13	+	2191	11	full-splice_match	Mrps27	ENSMUST00000052249.7	1849	11	-342	0	-342	0	alternative_5end	FALSE	canonical	NA	NA	NA	NA	NA	NA	NA	FALSE	NA	NA	NA	C	coding	415	1248	360	1607	99481311	99551486	FALSE	5.0	GCTGTTGTGTGGTGTGATTT	NA	FALSE	NA	NA	AATAAA	-15	TRUE	MAAPMVRCGMLLARRLDASRLCLAGKRCLLSAAYVDSHQWEAREKEEYHLADLASLMDKAYERKLPVSSLSISRFVDNIASREDLDSAEYYLYKFRHSPNCWYLRDWTIHSWIRQCLKYGAQDKALYTLVNKVQYGIFPDNFTFNLLMDYFIKKGNYKDALSVVFEIMMQEAFDVPSTQFLSLYVLYRCLAEKTELTWEEERDFGASLLLSGLKQRNTVGLSSQLYGYALLGKVELQRGVRAVYHGMPLMWTPGYLDRALQVMERVASSPEDLKLGREVLDVLDGVLKVVTSPDVQTSEAQPQEGEDGLGSANLVEQLDTEEPEQSKLPRYLERFQASRSKLQELNRVESESLLTLTTQLVKEKLPACEAEDLATYEQKLREWHLERVQLIQREQEQREKAKQEYQALSAAEKAA	NA
Isoform95321_4049	chr13	+	1842	11	full-splice_match	Mrps27	ENSMUST00000052249.7	1849	11	7	0	5	0	reference_match	FALSE	canonical	NA	NA	NA	NA	NA	NA	NA	FALSE	NA	NA	NA	C	coding	415	1248	11	1258	99481311	99551486	FALSE	5.0	GCTGTTGTGTGGTGTGATTT	2	TRUE	NA	NA	AATAAA	-15	TRUE	MAAPMVRCGMLLARRLDASRLCLAGKRCLLSAAYVDSHQWEAREKEEYHLADLASLMDKAYERKLPVSSLSISRFVDNIASREDLDSAEYYLYKFRHSPNCWYLRDWTIHSWIRQCLKYGAQDKALYTLVNKVQYGIFPDNFTFNLLMDYFIKKGNYKDALSVVFEIMMQEAFDVPSTQFLSLYVLYRCLAEKTELTWEEERDFGASLLLSGLKQRNTVGLSSQLYGYALLGKVELQRGVRAVYHGMPLMWTPGYLDRALQVMERVASSPEDLKLGREVLDVLDGVLKVVTSPDVQTSEAQPQEGEDGLGSANLVEQLDTEEPEQSKLPRYLERFQASRSKLQELNRVESESLLTLTTQLVKEKLPACEAEDLATYEQKLREWHLERVQLIQREQEQREKAKQEYQALSAAEKAA	NA
Isoform95352_3	chr13	-	1444	2	full-splice_match	Map1b	ENSMUST00000223820.2	1364	2	-76	-4	-54	4	alternative_5end	FALSE	canonical	NA	NA	NA	NA	NA	NA	NA	FALSE	NA	NA	NA	A	coding	102	309	108	416	99652995	99644593	FALSE	95.0	AAAAAAAAAAAAAAAAAAAG	77	FALSE	NA	NA	NA	NA	FALSE	MATVVVEATEPEPSGSIGNPAASTSPSLSHRFLDSKFYLLVVVGETVTEEHLRRAIGNIELGIRSWDTNLIECNLDQELKLFVSRHSARFSPEVPGEVSTQC	NA
Isoform95354_3	chr13	+	215	1	intergenic	novelGene_2_113	novel	NA	NA	NA	NA	NA	NA	mono-exon	FALSE	NA	NA	NA	NA	NA	NA	NA	NA	NA	NA	NA	NA	A	non_coding	NA	NA	NA	NA	NA	NA	NA	75.0	TAAAAAAAGTACTAAAAAAA	NA	FALSE	NA	NA	AATAAA	-14	TRUE	NA	NA
Isoform95394_19130	chr13	-	2103	17	full-splice_match	Mccc2	ENSMUST00000022148.7	2123	17	21	-1	0	1	reference_match	FALSE	canonical	NA	NA	NA	NA	NA	NA	NA	FALSE	NA	NA	NA	A	coding	563	1692	105	1796	100152022	100085347	FALSE	20.0	CATTCTAGGGTTGTTGAGAT	-14	TRUE	NA	NA	AATAAA	-16	TRUE	MWGALRSALRPCCRAAVPPQRAYHGDSVARLGTQPDSASSTYQENYEQMKALVSQLHERAQYVRLGGSEKARARHTSRGKLLPRDRIDNLIDPGSPFLEFSQFAGYQLYGDEEVPAGGIITGIGRVSGVECMIVANDATVKGGTYYPVTVKKHVRAQEIALQNRLPCIYLVDSGGANLPRQADTFPDRDHFGRIFYNQAIMSSKNITQIAVVMGSCTAGGAYVPAMADENIIVQKQGTIFLAGPPLVKAATGEEVSAEDLGGADLHCRKSGVTDHYALDDHHALHLTRKVVRSLNYQKKMDVTIEPSEEPLFPADELYGIVGANLKRSFDVREVIARIVDGSRFNEFKALYGDTLVTGFARIFGYPVGIIGNNGVLFSESAKKGAHFVQLCCQRNIPLLFLQNITGFMVGRDYEAEGIAKDGAKMVAAVACAKVPKITVIIGGSYGAGNYGMCGRAYSPRFLYMWPNARISVMGGEQAATVLATVARDQKAREGKQFSSAEEAALKEPIIKRFEEEGNPYYSSARLWDDGIIDPVDTRLVLGLSLSAALNAPIQRTDFGIFRM	NA
Isoform95433_6	chr13	-	2681	17	novel_in_catalog	Bdp1	novel	7567	38	NA	NA	2	-18	combination_of_known_junctions	FALSE	canonical	NA	NA	NA	NA	NA	NA	NA	FALSE	NA	NA	NA	B	coding	817	2451	231	2681	100240346	100197930	FALSE	60.0	AGAAGAAGAAGAAGAATATC	5	TRUE	NA	NA	AATACA	-4	TRUE	MFRRARLSVKPNVRPGVGTRGSAAPNPQRGPEAPRPPEPATESAPKPAEPTDVPAVDSGGAEPQEQAPGSSDEKTGDKNNAAESSTLSSASSQRRKRVSSTSSLVQPSGSAPSQSRPLSTVDHDAPQPNPTPAKEKQPCSDRYRIYKARKLREMLKEELRKEKKQWKNKFSTNESQRPPDRSKMTMRDFIYYLPDNNPMTSSVEQEKKPEKSLAPTPTREQENQSTQDANDNEDVEEEVDDGPLLVPRVKVAEDGSIILDEESLTVEVLRTKGPCVVEENDPIFERGSTTTYSSFRKNYYSKPWSNKETDMFFLAISMVGTDFSMIGQLFPHRARIEIKNKFKREEKTNGWRIDKAFQEKRPFDFDFFAHLLQKVLAEEEKRKQKSTKCQSLKEKASKPRKNLKAKTVTSEEVNDDPDESVNSNISDPERSQNDAETVNEEESPSSSGQHLEQAMLEQDQNQEKKRRRNQGEANKQEATNLLERVLVHSSPPAAEIHKNTCPSEENESECNKEQIPSLTQNIDDIAGLAPSEETEMRMDPIPSTCNQQDIMPLARESSESCAVALPVWEPGNTASADMAHAESSCSEGRGADLKTAAPETEQTENVKPKSRSRLQRPKPNLARAVGKKSAVSQDRQDERNKNSPSETAAEKNHMEKETMNESETSVAKNTDGESPGAKTVSDLSEKSCVQQDSQAKVLRPTRLMRSRMQRPKPNVVKAAERKEILTSQEKFGAHVEKSEDESCVVIPPQTENESHKNLQCEDTVSEPGRKDPFENIQPDQPQVLSDCPSIHEGNKENKRKQVPVLRTRFQKPKPNTG	NA
Isoform95434_20	chr13	-	2665	17	incomplete-splice_match	Bdp1	ENSMUST00000109379.9	7567	38	-213	38119	19	-20	5prime_fragment	FALSE	canonical	NA	NA	NA	NA	NA	NA	NA	FALSE	NA	NA	NA	B	coding	817	2451	214	2664	100240346	100197933	FALSE	65.0	GAAGAAGAAGAAGAAGAATA	-11	TRUE	NA	NA	AATACA	-2	TRUE	MFRRARLSVKPNVRPGVGTRGSAAPNPQRGPEAPRPPEPATESAPKPAEPTDVPAVDSGGAEPQEQAPGSSDEKTGDKNNAAESSTLSSASSQRRKRVSSTSSLVQPSGSAPSQSRPLSTVDHDAPQPNPTPAKEKQPCSDRYRIYKARKLREMLKEELRKEKKQWKNKFSTNESQRPPDRSKMTMRDFIYYLPDNNPMTSSVEQEKKPEKSLAPTPTRDRQENQSTQDANDNEDVEEEVDDGPLLVPRVKVAEDGSIILDEESLTVEVLRTKGPCVVEENDPIFERGSTTTYSSFRKNYYSKPWSNKETDMFFLAISMVGTDFSMIGQLFPHRARIEIKNKFKREEKTNGWRIDKAFQEKRPFDFDFFAHLLQKVLAEEEKRKQKSTKCQSLKEKASKPRKNLKAKTVTSEEVNDDPDESVNSNISDPERSQNDAETVNEEESPSSSGQHLEQAMLEQDQNQEKKRRRNQGEANKQEATNLLERVLVHSSPPAAEIHKNTCPSEENESECNKEQIPSLTQNIDDIAGLAPSEETEMRMDPIPSTCNQQDIMPLARESSESCAVALPVWEPGNTASADMAHAESSCSEGRGADLKTAAPETEQTENVKPKSRSRLQRPKPNLARAVGKKSAVSQDRQDERNKNSPSETAAEKNHMEKETMNESETSVAKNTDGESPGAKTVSDLSEKSCVQQDSQAKVLRPTRLMRSRMQRPKPNVVKAAERKEILTSQEKFGAHVEKSEDESCVVIPPQTENESHKNLQCEDTVSEPGRKDPFENIQPDQPQVLSDCPSIHEGNKENKRKQVPVLRTRFQKPKPNT	NA
Isoform95439_6	chr13	-	1521	4	incomplete-splice_match	Bdp1	ENSMUST00000109379.9	7567	38	-239	73610	-7	623	5prime_fragment	FALSE	canonical	NA	NA	NA	NA	NA	NA	NA	FALSE	NA	NA	NA	B	coding	220	663	240	902	100240346	100234042	FALSE	75.0	ACCGAAAAAAAAAAAAACCA	-4	TRUE	NA	NA	NA	NA	FALSE	MFRRARLSVKPNVRPGVGTRGSAAPNPQRGPEAPRPPEPATESAPKPAEPTDVPAVDSGGAEPQEQAPGSSDEKTGDKNNAAESSTLSSASSQRRKRVSSTSSLVQPSGSAPSQSRPLSTVDHDAPQPNPTPAKEKQPCSDRYRIYKARKLREMLKEELRKEKKQWKNKFSTNESQRPPDRSKMTMRDFIYYLPDNNPMTSSVEQEKKPEKSLAPTPTRE	NA
Isoform95447_109	chr13	+	550	3	full-splice_match	Serf1	ENSMUST00000022145.15	601	3	43	8	-30	-1	reference_match	FALSE	canonical	NA	NA	NA	NA	NA	NA	NA	FALSE	NA	NA	NA	C	non_coding	NA	NA	NA	NA	NA	NA	NA	35.0	TAACATTATTGGTGAATATT	-24	TRUE	NA	NA	AATAAA	-17	TRUE	NA	NA
Isoform95449_397	chr13	+	525	3	full-splice_match	Serf1	ENSMUST00000022145.15	601	3	70	6	-3	1	alternative_5end	FALSE	canonical	NA	NA	NA	NA	NA	NA	NA	FALSE	NA	NA	NA	C	non_coding	NA	NA	NA	NA	NA	NA	NA	35.0	ACATTATTGGTGAATATTAT	3	TRUE	NA	NA	AATAAA	-19	TRUE	NA	NA
Isoform95457_278	chr13	+	1214	9	full-splice_match	Smn1	ENSMUST00000022147.15	1222	9	9	-1	3	1	reference_match	TRUE	canonical	NA	NA	NA	NA	NA	NA	NA	FALSE	NA	NA	NA	C	coding	288	867	34	900	100261402	100272244	FALSE	35.0	AATCTTGACTTTATAGATAT	-8	TRUE	NA	NA	AATAAA	-14	TRUE	MAMGSGGAGSEQEDTVLFRRGTGQSDDSDIWDDTALIKAYDKAVASFKHALKNGDICETPDKPKGTARRKPAKKNKSQKKNATTPLKQWKVGDKCSAVWSEDGCIYPATITSIDFKRETCVVVYTGYGNREEQNLSDLLSPTCEVANSTEQNTQENESQVSTDDSEHSSRSLRSKAHSKSKAAPWTSFLPPPPPMPGSGLGPGKPGLKFNGPPPPPPLPPPPFLPCWMPPFPSGPPIIPPPPPISPDCLDDTDALGSMLISWYMSGYHTGYYMGFRQNKKEGKCSHTN	NA
Isoform95458_441	chr13	+	1162	9	full-splice_match	Smn1	ENSMUST00000022147.15	1222	9	61	-1	-11	1	alternative_5end	FALSE	canonical	NA	NA	NA	NA	NA	NA	NA	FALSE	NA	NA	NA	C	coding	94	285	564	848	100264840	100272244	FALSE	35.0	AATCTTGACTTTATAGATAT	44	FALSE	NA	NA	AATAAA	-14	TRUE	MPGSGLGPGKPGLKFNGPPPPPPLPPPPFLPCWMPPFPSGPPIIPPPPPISPDCLDDTDALGSMLISWYMSGYHTGYYMGFRQNKKEGKCSHTN	NA
Isoform95460_9	chr13	+	2401	4	novel_in_catalog	Smn1	novel	1222	9	NA	NA	-11	724	intron_retention	FALSE	canonical	NA	NA	NA	NA	NA	NA	NA	FALSE	NA	NA	NA	C	coding	120	363	870	1232	100264122	100264484	FALSE	90.0	AAAAAAAAAAAAAAAAGACA	44	FALSE	NA	NA	NA	NA	FALSE	MTRFGGGIHYSHSSGREKEMQVTKNSVYNEVNGRTGITLGELGYGLFFSEEGMLRVHNFLFFCSGKLVTSVLLFGQKTAAFTQLLLRPLTLREKPVSWFILDMETERSKTYLTYFPRPVK	NA
Isoform95466_4	chr13	-	937	3	novel_not_in_catalog	Naip2	novel	4709	15	NA	NA	48076	2	at_least_one_novel_splicesite	FALSE	canonical	NA	NA	NA	NA	NA	NA	NA	TRUE	NA	NA	NA	A	non_coding	NA	NA	NA	NA	NA	NA	NA	65.0	AAAAAAAAAAAGAGTTTTGA	3745	FALSE	NA	NA	AATAAA	-9	TRUE	NA	NA
Isoform95471_13	chr13	-	1997	17	novel_in_catalog	Gtf2h2	novel	1630	18	NA	NA	-9	437	combination_of_known_junctions	FALSE	canonical	NA	NA	NA	NA	NA	NA	NA	FALSE	NA	NA	NA	C	coding	398	1197	175	1371	100626639	100596915	FALSE	70.0	AAAAAAAAAAAACAACTGTC	-11	TRUE	NA	NA	AATAAA	-15	TRUE	MDEEPERTKRWEGGYERTWEILKEDETGSLKATIEDILFKAKRKRVFEHHGQVRLGMMRHLYVVVDGSRTMEDQDLKPNRLTCTLKLLEYFVEEYFDQNPISQIGIIVTKSKRAEKLTELSGNPRKHITSLKKAVDMTCHGEPSLYNSLSMAMQTLKHMPGHTSREVLIIFSSLTTCDPSNIYDLIKTLKTAKIRVSVIGLSAEVRVCTVLARETGGTYHVILDETHYKELLAHHVSPPPASSSSECSLIRMGFPQHTIASLSDQDAKPSFSMAHLDNNSTEPGLTLGGYFCPQCRAKYCELPVECKICGLTLVSAPHLARSYHHLFPLDAFQEISLEEYKGERFCYGCQGELKDQHVYVCTVCQNVFCVDCDVFVHDSLHCCPGCIHKIPTPSAHHD	NA
Isoform95477_5	chr13	-	1698	16	incomplete-splice_match	Gtf2h2	ENSMUST00000145266.8	1630	18	-45	8356	-9	6	5prime_fragment	FALSE	canonical	NA	NA	NA	NA	NA	NA	NA	FALSE	NA	NA	NA	C	coding	396	1191	175	1365	100626639	100605415	FALSE	15.0	TTTTTTTTCATTTTAGATTT	-11	TRUE	NA	NA	ATTAAA	-19	TRUE	MDEEPERTKRWEGGYERTWEILKEDETGSLKATIEDILFKAKRKRVFEHHGQVRLGMMRHLYVVVDGSRTMEDQDLKPNRLTCTLKLLEYFVEEYFDQNPISQIGIIVTKSKRAEKLTELSGNPRKHITSLKKAVDMTCHGEPSLYNSLSMAMQTLKHMPGHTSREVLIIFSSLTTCDPSNIYDLIKTLKTAKIRVSVIGLSAEVRVCTVLARETGGTYHVILDETHYKELLAHHVSPPPASSSSECSLIRMGFPQHTIASLSDQDAKPSFSMAHLDNNSTEPGLTLGGYFCPQCRAKYCELPVECKICGLTLVSAPHLARSYHHLFPLDAFQEISLEEYKGERFCYGCQGELKDQHVYVCTVCQNVFCVDCDVFVHDSLHCCPGCIHKIPTPSGI	NA
Isoform95478_35	chr13	-	1607	16	incomplete-splice_match	Gtf2h2	ENSMUST00000145266.8	1630	18	-74	8476	-38	114	5prime_fragment	FALSE	canonical	NA	NA	NA	NA	NA	NA	NA	FALSE	NA	NA	NA	C	coding	396	1191	204	1394	100626639	100605415	FALSE	15.0	TTTTCTGTTATTTTGAGCCA	5486	FALSE	NA	NA	ATTAAA	-16	TRUE	MDEEPERTKRWEGGYERTWEILKEDETGSLKATIEDILFKAKRKRVFEHHGQVRLGMMRHLYVVVDGSRTMEDQDLKPNRLTCTLKLLEYFVEEYFDQNPISQIGIIVTKSKRAEKLTELSGNPRKHITSLKKAVDMTCHGEPSLYNSLSMAMQTLKHMPGHTSREVLIIFSSLTTCDPSNIYDLIKTLKTAKIRVSVIGLSAEVRVCTVLARETGGTYHVILDETHYKELLAHHVSPPPASSSSECSLIRMGFPQHTIASLSDQDAKPSFSMAHLDNNSTEPGLTLGGYFCPQCRAKYCELPVECKICGLTLVSAPHLARSYHHLFPLDAFQEISLEEYKGERFCYGCQGELKDQHVYVCTVCQNVFCVDCDVFVHDSLHCCPGCIHKIPTPSGI	NA
Isoform95479_47	chr13	-	1466	16	incomplete-splice_match	Gtf2h2	ENSMUST00000145266.8	1630	18	-38	8581	-2	9	5prime_fragment	FALSE	canonical	NA	NA	NA	NA	NA	NA	NA	FALSE	NA	NA	NA	C	coding	396	1191	168	1358	100626639	100605415	FALSE	45.0	AAGCACTTTGAAAGAAGATC	-4	TRUE	NA	NA	AATAAA	-41	TRUE	MDEEPERTKRWEGGYERTWEILKEDETGSLKATIEDILFKAKRKRVFEHHGQVRLGMMRHLYVVVDGSRTMEDQDLKPNRLTCTLKLLEYFVEEYFDQNPISQIGIIVTKSKRAEKLTELSGNPRKHITSLKKAVDMTCHGEPSLYNSLSMAMQTLKHMPGHTSREVLIIFSSLTTCDPSNIYDLIKTLKTAKIRVSVIGLSAEVRVCTVLARETGGTYHVILDETHYKELLAHHVSPPPASSSSECSLIRMGFPQHTIASLSDQDAKPSFSMAHLDNNSTEPGLTLGGYFCPQCRAKYCELPVECKICGLTLVSAPHLARSYHHLFPLDAFQEISLEEYKGERFCYGCQGELKDQHVYVCTVCQNVFCVDCDVFVHDSLHCCPGCIHKIPTPSGI	NA
Isoform95480_5	chr13	-	1677	16	full-splice_match	Gtf2h2	ENSMUST00000066984.14	1656	16	-18	-3	0	3	reference_match	FALSE	canonical	NA	NA	NA	NA	NA	NA	NA	FALSE	NA	NA	NA	C	coding	396	1191	157	1347	100626639	100605415	FALSE	20.0	CAGTTTTTTTTCATTTTAGA	-3	TRUE	NA	NA	ATTAAA	-16	TRUE	MDEEPERTKRWEGGYERTWEILKEDETGSLKATIEDILFKAKRKRVFEHHGQVRLGMMRHLYVVVDGSRTMEDQDLKPNRLTCTLKLLEYFVEEYFDQNPISQIGIIVTKSKRAEKLTELSGNPRKHITSLKKAVDMTCHGEPSLYNSLSMAMQTLKHMPGHTSREVLIIFSSLTTCDPSNIYDLIKTLKTAKIRVSVIGLSAEVRVCTVLARETGGTYHVILDETHYKELLAHHVSPPPASSSSECSLIRMGFPQHTIASLSDQDAKPSFSMAHLDNNSTEPGLTLGGYFCPQCRAKYCELPVECKICGLTLVSAPHLARSYHHLFPLDAFQEISLEEYKGERFCYGCQGELKDQHVYVCTVCQNVFCVDCDVFVHDSLHCCPGCIHKIPTPSGI	NA
Isoform95481_46	chr13	-	1571	16	full-splice_match	Gtf2h2	ENSMUST00000066984.14	1656	16	-29	114	-11	114	alternative_3end	FALSE	canonical	NA	NA	NA	NA	NA	NA	NA	FALSE	NA	NA	NA	C	coding	396	1191	168	1358	100626639	100605415	FALSE	15.0	TTTTCTGTTATTTTGAGCCA	-14	TRUE	NA	NA	ATTAAA	-16	TRUE	MDEEPERTKRWEGGYERTWEILKEDETGSLKATIEDILFKAKRKRVFEHHGQVRLGMMRHLYVVVDGSRTMEDQDLKPNRLTCTLKLLEYFVEEYFDQNPISQIGIIVTKSKRAEKLTELSGNPRKHITSLKKAVDMTCHGEPSLYNSLSMAMQTLKHMPGHTSREVLIIFSSLTTCDPSNIYDLIKTLKTAKIRVSVIGLSAEVRVCTVLARETGGTYHVILDETHYKELLAHHVSPPPASSSSECSLIRMGFPQHTIASLSDQDAKPSFSMAHLDNNSTEPGLTLGGYFCPQCRAKYCELPVECKICGLTLVSAPHLARSYHHLFPLDAFQEISLEEYKGERFCYGCQGELKDQHVYVCTVCQNVFCVDCDVFVHDSLHCCPGCIHKIPTPSGI	NA
Isoform95482_80	chr13	-	1455	16	full-splice_match	Gtf2h2	ENSMUST00000066984.14	1656	16	-18	219	0	9	alternative_3end	FALSE	canonical	NA	NA	NA	NA	NA	NA	NA	FALSE	NA	NA	NA	C	coding	396	1191	157	1347	100626639	100605415	FALSE	45.0	AAGCACTTTGAAAGAAGATC	-3	TRUE	NA	NA	AATAAA	-41	TRUE	MDEEPERTKRWEGGYERTWEILKEDETGSLKATIEDILFKAKRKRVFEHHGQVRLGMMRHLYVVVDGSRTMEDQDLKPNRLTCTLKLLEYFVEEYFDQNPISQIGIIVTKSKRAEKLTELSGNPRKHITSLKKAVDMTCHGEPSLYNSLSMAMQTLKHMPGHTSREVLIIFSSLTTCDPSNIYDLIKTLKTAKIRVSVIGLSAEVRVCTVLARETGGTYHVILDETHYKELLAHHVSPPPASSSSECSLIRMGFPQHTIASLSDQDAKPSFSMAHLDNNSTEPGLTLGGYFCPQCRAKYCELPVECKICGLTLVSAPHLARSYHHLFPLDAFQEISLEEYKGERFCYGCQGELKDQHVYVCTVCQNVFCVDCDVFVHDSLHCCPGCIHKIPTPSGI	NA
Isoform95491_11	chr13	-	2750	9	novel_in_catalog	Ocln	novel	4052	9	NA	NA	-3	1	combination_of_known_splicesites	FALSE	canonical	NA	NA	NA	NA	NA	NA	NA	FALSE	NA	NA	NA	C	coding	521	1566	137	1702	100677625	100635322	FALSE	20.0	TAATGTGCTCATTTGATGTC	704	FALSE	NA	NA	ATTAAA	-19	TRUE	MSVRPFESPPPYRPDEFKPNHYAPSNDMYGGEMHVRPMLSQPAYSFYPEDEILHFYKWTSPPGVIRILSMLIIVMCIAIFACVASTLAWDRGYGTGLFGGSLNYPYSGFGYGGGYGGGYGGYGYGYGGYTDPRAAKGFLLAMAAFCFIASLVIFVTSVIRSGMSRTRRYYLIVIIVSAILGIMVFIATIVYIMGVNPTAQASGSMYGSQIYMICNQFYTPGGTGLYVDQYLYHYCVVDPQEAIAIVLGFMIIVAFALIIFFAVKTRRKMDRYDKSNILWDKEHIYDEQPPNVEEWVKNVSAGTQDMPPPPSDYAERVDSPMAYSSNGKVNGKRSYPESFYKSTPLVPEVAQEIPLTLSVDDFRQPRYSSNGNLETPSKRAPTKGKAGKGKRTDPDHYETDYTTGGESCEELEEDWVREYPPITSDQQRQLYKRNFDAGLQEYKSLQAELDDVNKELSRLDKELDDYREESEEYMAAADEYNRLKQVKGSADYKSKRNYCKQLKSKLSHIKRMVGDYDRRKP	NA
Isoform95492_53	chr13	-	2726	9	novel_in_catalog	Ocln	novel	4052	9	NA	NA	0	1	combination_of_known_splicesites	FALSE	canonical	NA	NA	NA	NA	NA	NA	NA	FALSE	NA	NA	NA	C	coding	521	1566	113	1678	100677625	100635322	FALSE	20.0	TAATGTGCTCATTTGATGTC	0	TRUE	NA	NA	ATTAAA	-19	TRUE	MSVRPFESPPPYRPDEFKPNHYAPSNDMYGGEMHVRPMLSQPAYSFYPEDEILHFYKWTSPPGVIRILSMLIIVMCIAIFACVASTLAWDRGYGTGLFGGSLNYPYSGFGYGGGYGGGYGGYGYGYGGYTDPRAAKGFLLAMAAFCFIASLVIFVTSVIRSGMSRTRRYYLIVIIVSAILGIMVFIATIVYIMGVNPTAQASGSMYGSQIYMICNQFYTPGGTGLYVDQYLYHYCVVDPQEAIAIVLGFMIIVAFALIIFFAVKTRRKMDRYDKSNILWDKEHIYDEQPPNVEEWVKNVSAGTQDMPPPPSDYAERVDSPMAYSSNGKVNGKRSYPESFYKSTPLVPEVAQEIPLTLSVDDFRQPRYSSNGNLETPSKRAPTKGKAGKGKRTDPDHYETDYTTGGESCEELEEDWVREYPPITSDQQRQLYKRNFDAGLQEYKSLQAELDDVNKELSRLDKELDDYREESEEYMAAADEYNRLKQVKGSADYKSKRNYCKQLKSKLSHIKRMVGDYDRRKP	NA
Isoform95500_18	chr13	-	3198	9	full-splice_match	Ocln	ENSMUST00000022140.12	2839	9	88	-447	-7	447	alternative_3end5end	FALSE	canonical	NA	NA	NA	NA	NA	NA	NA	FALSE	NA	NA	NA	C	coding	521	1566	135	1700	100677625	100635322	FALSE	45.0	CATGCTGAACATAGTACAAA	-3	TRUE	NA	NA	ATTAAA	-19	TRUE	MSVRPFESPPPYRPDEFKPNHYAPSNDMYGGEMHVRPMLSQPAYSFYPEDEILHFYKWTSPPGVIRILSMLIIVMCIAIFACVASTLAWDRGYGTGLFGGSLNYPYSGFGYGGGYGGGYGGYGYGYGGYTDPRAAKGFLLAMAAFCFIASLVIFVTSVIRSGMSRTRRYYLIVIIVSAILGIMVFIATIVYIMGVNPTAQASGSMYGSQIYMICNQFYTPGGTGLYVDQYLYHYCVVDPQEAIAIVLGFMIIVAFALIIFFAVKTRRKMDRYDKSNILWDKEHIYDEQPPNVEEWVKNVSAGTQDMPPPPSDYAERVDSPMAYSSNGKVNGKRSYPESFYKSTPLVPEVAQEIPLTLSVDDFRQPRYSSNGNLETPSKRAPTKGKAGKGKRTDPDHYETDYTTGGESCEELEEDWVREYPPITSDQQRQLYKRNFDAGLQEYKSLQAELDDVNKELSRLDKELDDYREESEEYMAAADEYNRLKQVKGSADYKSKRNYCKQLKSKLSHIKRMVGDYDRRKP	NA
Isoform95506_365	chr13	-	2748	9	full-splice_match	Ocln	ENSMUST00000022140.12	2839	9	88	3	-7	1	alternative_5end	FALSE	canonical	NA	NA	NA	NA	NA	NA	NA	FALSE	NA	NA	NA	C	coding	521	1566	135	1700	100677625	100635322	FALSE	20.0	TAATGTGCTCATTTGATGTC	-3	TRUE	NA	NA	ATTAAA	-19	TRUE	MSVRPFESPPPYRPDEFKPNHYAPSNDMYGGEMHVRPMLSQPAYSFYPEDEILHFYKWTSPPGVIRILSMLIIVMCIAIFACVASTLAWDRGYGTGLFGGSLNYPYSGFGYGGGYGGGYGGYGYGYGGYTDPRAAKGFLLAMAAFCFIASLVIFVTSVIRSGMSRTRRYYLIVIIVSAILGIMVFIATIVYIMGVNPTAQASGSMYGSQIYMICNQFYTPGGTGLYVDQYLYHYCVVDPQEAIAIVLGFMIIVAFALIIFFAVKTRRKMDRYDKSNILWDKEHIYDEQPPNVEEWVKNVSAGTQDMPPPPSDYAERVDSPMAYSSNGKVNGKRSYPESFYKSTPLVPEVAQEIPLTLSVDDFRQPRYSSNGNLETPSKRAPTKGKAGKGKRTDPDHYETDYTTGGESCEELEEDWVREYPPITSDQQRQLYKRNFDAGLQEYKSLQAELDDVNKELSRLDKELDDYREESEEYMAAADEYNRLKQVKGSADYKSKRNYCKQLKSKLSHIKRMVGDYDRRKP	NA
Isoform95507_142	chr13	-	2836	9	full-splice_match	Ocln	ENSMUST00000022140.12	2839	9	0	3	0	1	reference_match	FALSE	canonical	NA	NA	NA	NA	NA	NA	NA	FALSE	NA	NA	NA	C	coding	521	1566	223	1788	100677625	100635322	FALSE	20.0	TAATGTGCTCATTTGATGTC	-6	TRUE	NA	NA	ATTAAA	-19	TRUE	MSVRPFESPPPYRPDEFKPNHYAPSNDMYGGEMHVRPMLSQPAYSFYPEDEILHFYKWTSPPGVIRILSMLIIVMCIAIFACVASTLAWDRGYGTGLFGGSLNYPYSGFGYGGGYGGGYGGYGYGYGGYTDPRAAKGFLLAMAAFCFIASLVIFVTSVIRSGMSRTRRYYLIVIIVSAILGIMVFIATIVYIMGVNPTAQASGSMYGSQIYMICNQFYTPGGTGLYVDQYLYHYCVVDPQEAIAIVLGFMIIVAFALIIFFAVKTRRKMDRYDKSNILWDKEHIYDEQPPNVEEWVKNVSAGTQDMPPPPSDYAERVDSPMAYSSNGKVNGKRSYPESFYKSTPLVPEVAQEIPLTLSVDDFRQPRYSSNGNLETPSKRAPTKGKAGKGKRTDPDHYETDYTTGGESCEELEEDWVREYPPITSDQQRQLYKRNFDAGLQEYKSLQAELDDVNKELSRLDKELDDYREESEEYMAAADEYNRLKQVKGSADYKSKRNYCKQLKSKLSHIKRMVGDYDRRKP	NA
Isoform95517_15	chr13	-	2769	9	full-splice_match	Ocln	ENSMUST00000160859.8	2443	9	21	-347	0	0	alternative_3end	FALSE	canonical	NA	NA	NA	NA	NA	NA	NA	FALSE	NA	NA	NA	C	coding	521	1566	157	1722	100677625	100635322	FALSE	25.0	ATAATGTGCTCATTTGATGT	0	TRUE	NA	NA	ATTAAA	-18	TRUE	MSVRPFESPPPYRPDEFKPNHYAPSNDMYGGEMHVRPMLSQPAYSFYPEDEILHFYKWTSPPGVIRILSMLIIVMCIAIFACVASTLAWDRGYGTGLFGGSLNYPYSGFGYGGGYGGGYGGYGYGYGGYTDPRAAKGFLLAMAAFCFIASLVIFVTSVIRSGMSRTRRYYLIVIIVSAILGIMVFIATIVYIMGVNPTAQASGSMYGSQIYMICNQFYTPGGTGLYVDQYLYHYCVVDPQEAIAIVLGFMIIVAFALIIFFAVKTRRKMDRYDKSNILWDKEHIYDEQPPNVEEWVKNVSAGTQDMPPPPSDYAERVDSPMAYSSNGKVNGKRSYPESFYKSTPLVPEVAQEIPLTLSVDDFRQPRYSSNGNLETPSKRAPTKGKAGKGKRTDPDHYETDYTTGGESCEELEEDWVREYPPITSDQQRQLYKRNFDAGLQEYKSLQAELDDVNKELSRLDKELDDYREESEEYMAAADEYNRLKQVKGSADYKSKRNYCKQLKSKLSHIKRMVGDYDRRKP	NA
Isoform95519_11	chr13	-	3205	9	full-splice_match	Ocln	ENSMUST00000069756.11	4052	9	38	809	0	447	alternative_3end	FALSE	canonical	NA	NA	NA	NA	NA	NA	NA	FALSE	NA	NA	NA	C	coding	521	1566	142	1707	100677625	100635322	FALSE	45.0	CATGCTGAACATAGTACAAA	0	TRUE	NA	NA	ATTAAA	-19	TRUE	MSVRPFESPPPYRPDEFKPNHYAPSNDMYGGEMHVRPMLSQPAYSFYPEDEILHFYKWTSPPGVIRILSMLIIVMCIAIFACVASTLAWDRGYGTGLFGGSLNYPYSGFGYGGGYGGGYGGYGYGYGGYTDPRAAKGFLLAMAAFCFIASLVIFVTSVIRSGMSRTRRYYLIVIIVSAILGIMVFIATIVYIMGVNPTAQASGSMYGSQIYMICNQFYTPGGTGLYVDQYLYHYCVVDPQEAIAIVLGFMIIVAFALIIFFAVKTRRKMDRYDKSNILWDKEHIYDEQPPNVEEWVKNVSAGTQDMPPPPSDYAERVDSPMAYSSNGKVNGKRSYPESFYKSTPLVPEVAQEIPLTLSVDDFRQPRYSSNGNLETPSKRAPTKGKAGKGKRTDPDHYETDYTTGGESCEELEEDWVREYPPITSDQQRQLYKRNFDAGLQEYKSLQAELDDVNKELSRLDKELDDYREESEEYMAAADEYNRLKQVKGSADYKSKRNYCKQLKSKLSHIKRMVGDYDRRKP	NA
Isoform95521_134	chr13	-	2755	9	full-splice_match	Ocln	ENSMUST00000069756.11	4052	9	38	1259	0	1	alternative_3end	FALSE	canonical	NA	NA	NA	NA	NA	NA	NA	FALSE	NA	NA	NA	C	coding	521	1566	142	1707	100677625	100635322	FALSE	20.0	TAATGTGCTCATTTGATGTC	0	TRUE	NA	NA	ATTAAA	-19	TRUE	MSVRPFESPPPYRPDEFKPNHYAPSNDMYGGEMHVRPMLSQPAYSFYPEDEILHFYKWTSPPGVIRILSMLIIVMCIAIFACVASTLAWDRGYGTGLFGGSLNYPYSGFGYGGGYGGGYGGYGYGYGGYTDPRAAKGFLLAMAAFCFIASLVIFVTSVIRSGMSRTRRYYLIVIIVSAILGIMVFIATIVYIMGVNPTAQASGSMYGSQIYMICNQFYTPGGTGLYVDQYLYHYCVVDPQEAIAIVLGFMIIVAFALIIFFAVKTRRKMDRYDKSNILWDKEHIYDEQPPNVEEWVKNVSAGTQDMPPPPSDYAERVDSPMAYSSNGKVNGKRSYPESFYKSTPLVPEVAQEIPLTLSVDDFRQPRYSSNGNLETPSKRAPTKGKAGKGKRTDPDHYETDYTTGGESCEELEEDWVREYPPITSDQQRQLYKRNFDAGLQEYKSLQAELDDVNKELSRLDKELDDYREESEEYMAAADEYNRLKQVKGSADYKSKRNYCKQLKSKLSHIKRMVGDYDRRKP	NA
Isoform95530_3	chr13	+	553	1	antisense	novelGene_Ocln_AS	novel	NA	NA	NA	NA	NA	NA	mono-exon	FALSE	NA	NA	NA	NA	NA	NA	NA	NA	NA	NA	NA	NA	A	non_coding	NA	NA	NA	NA	NA	NA	NA	15.0	CCCGATGCTTGGTCCAGCGA	NA	FALSE	NA	NA	ATTAAA	-20	TRUE	NA	NA
Isoform95531_14	chr13	-	1960	2	intergenic	novelGene_2_115	novel	NA	NA	NA	NA	NA	NA	multi-exon	FALSE	canonical	NA	NA	NA	NA	NA	NA	NA	FALSE	NA	NA	NA	A	coding	124	375	432	806	100730167	100726668	FALSE	10.0	AGATTCTGGTTGTTGTGTTC	NA	FALSE	NA	NA	AATAAA	-14	TRUE	MNSELFSWGTRMKTTHFGYRKDSPEKSRLTKGILMSLVLVMSRASIIKREQRWGIMSTFPLPMTVMYNAQVFSCFFTTNWELGLALIQTALVLSGQVQTTDTINTLSASVTTVIDEQASANVKI	NA
Isoform95536_7	chr13	-	5015	1	intergenic	novelGene_2_114	novel	NA	NA	NA	NA	NA	NA	mono-exon	FALSE	NA	NA	NA	NA	NA	NA	NA	NA	NA	NA	NA	NA	A	coding	1077	3234	456	3689	100730073	100726840	NA	10.0	AGATTCTGGTTGTTGTGTTC	NA	FALSE	NA	NA	AATAAA	-14	TRUE	MALQVMFGLKFFLVLEALLFLFTCYIVLKIGLKILEEIQDSLSEVKRGERVGARRNGKYTGLSKGLEPEEKFRSGKNTWREIRRKRGKREKKKDRLAEVSRRYSSLDELRKPALSSSEASEESSSEETDWEEEAAHYQPANWSRKKPKAAGESQRTVQPPGSRFQGPPYAEPPPCVVRQQCAERQCAERCAERQCAERQCADSFIPREEQRKIEQAFPVFEGAEGGRVHAPVEYVQIKEIAESVRKYGTNANFTLVQLDRLAGMALTPADWQMIAKAALPSMAKYVEWRALWQEAAQAQARANAAALTPEQREWTFDLLTGQRAYSAKPDKRYQWKVLPQGMSNSPTMCQLYVQKALLPVREQFPSLILLLYMDDILLCHKDLTMLQKAYPFLLKTLSQWGLQIATEKVQISDTGQFLGSVVSPDKIVPQKVEIRRDHLHTLNDFQKLLGDINWLRPFLKIPSAELRPLFSILEGDPHISSPRTLTLAANQALQKVEKALQNAQLQRIEDSQPFSLCVFKTAQLPTAVLWQNGPLLWIHPNVSPAKIIDWYPDAIAQLALKGLKAAITHFGQSPYLLIVPYTAAQVQTLAAASNDWAVLVTSFSGKIDNHYPKHPILQFAQNQSVVFPQITVRNPLKNGIVVYTDGSKTGIGAYVANGKVVSKQYNENSPQVVECLVVLEVLKTFLKPLNIVSDSCYVVNAVNLLEVAGVIKPSSRVANIFQQIQLVLLSRRSPVYITHVRAHSGLPGPMALGNDLADKATKVVAAALSSPVEAARNFHNNFHVTAETLRSRFSLTRKEARDIVTQCQSCCEFLPVPHVGINPRGIRPLQVWQMDVTHVSSFGKLQYLHVSIDTCSGIMFASPLTGEKASHVIQHCLEAWSAWGKPRLLKTDNGPAYTSQKFQQFCRQMDVTHLTGLPYNPQGQGIVERAHRTLKAYLIKQKRGTFEETVPRAPRVSVSLALFTLNFLNIDVHGHTAAERHCSEPDRPNEMVKWKNVLDNKWYGPDPILIRSRGAICVFPQNEDNPFWVPERLTRKIQTDQGNTNVPRLGDVQGVNNKERAALGDNVDISTPNDGDV	NA
Isoform95541_3	chr13	-	1851	4	incomplete-splice_match	Marveld2	ENSMUST00000225754.2	3111	7	15641	-2	15641	0	3prime_fragment	FALSE	canonical	NA	NA	NA	NA	NA	NA	NA	FALSE	NA	NA	NA	C	coding	140	423	97	519	100737473	100733797	FALSE	5.0	TTTTGTGTGTGCTCCTTATT	NA	FALSE	NA	NA	ATTAAA	-18	TRUE	MTPELLSGHIPPGHIPKPIVMPDYVAKYPVIQTDDDRERYKAVFQDQFSEYKELSAEVQAILRKFDELDTVMSRLPHHSENRQEHERISRIHEEFRKKKNDPSFLEKKERCDYLKNKLSHIKQRIQEYDKVMNWDTQGYP	NA
Isoform95543_72	chr13	-	3112	7	full-splice_match	Marveld2	ENSMUST00000225754.2	3111	7	-1	0	-1	0	reference_match	FALSE	canonical	NA	NA	NA	NA	NA	NA	NA	FALSE	NA	NA	NA	C	coding	555	1668	115	1782	100749077	100733797	FALSE	5.0	TGTTTTGTGTGTGCTCCTTA	-3	TRUE	NA	NA	ATTAAA	-16	TRUE	MSSSDARSRIRDRGYSEVPRDTSCPDGTIRTFQSLHSSELAVSADPLPPPPLPLQPPFGPSFYSSDTEEPAVAPDLKPVRRFVPDSWKNFFRGKKKDPEWDNPVSDIRYISDGVECSPPASPARANHHPYKDPSRGSQGTFNSQHEADAMFAHDPYASLDRRTQTARTYSEKVEEYNLRYAYMKSWAGLLRILGVVELLLGAGVFACVTAYIHKDNEWYNLFGYTQPYGMGGLGSLGNTYGGYYYSGPKTPFVLVVAGLAWITTIIILVLGMSMYYRTILLDSNWWPLTEFGVNVALFILYMAAAIVYVNDTNRGGLCYYPLFNTPMNAMFCRVEGGQIAAMIFLFVTMIVYLVSALVCLKLWRHEAARRHREFLEQQEINDPSLSSKRKMCEAAISDRQRDQEVNVKDLRTTTKMTPELLSGHIPPGHIPKPIVMPDYVAKYPVIQTDDDRERYKAVFQDQFSEYKELSAEVQAILRKFDELDTVMSRLPHHSENRQEHERISRIHEEFRKKKNDPSFLEKKERCDYLKNKLSHIKQRIQEYDKVMNWDTQGYP	NA
Isoform95545_36	chr13	-	3340	7	full-splice_match	Marveld2	ENSMUST00000225754.2	3111	7	-229	0	-1	0	alternative_5end	FALSE	canonical	NA	NA	NA	NA	NA	NA	NA	FALSE	NA	NA	NA	C	coding	555	1668	343	2010	100749077	100733797	FALSE	5.0	TGTTTTGTGTGTGCTCCTTA	28	FALSE	NA	NA	ATTAAA	-16	TRUE	MSSSDARSRIRDRGYSEVPRDTSCPDGTIRTFQSLHSSELAVSADPLPPPPLPLQPPFGPSFYSSDTEEPAVAPDLKPVRRFVPDSWKNFFRGKKKDPEWDNPVSDIRYISDGVECSPPASPARANHHPYKDPSRGSQGTFNSQHEADAMFAHDPYASLDRRTQTARTYSEKVEEYNLRYAYMKSWAGLLRILGVVELLLGAGVFACVTAYIHKDNEWYNLFGYTQPYGMGGLGSLGNTYGGYYYSGPKTPFVLVVAGLAWITTIIILVLGMSMYYRTILLDSNWWPLTEFGVNVALFILYMAAAIVYVNDTNRGGLCYYPLFNTPMNAMFCRVEGGQIAAMIFLFVTMIVYLVSALVCLKLWRHEAARRHREFLEQQEINDPSLSSKRKMCEAAISDRQRDQEVNVKDLRTTTKMTPELLSGHIPPGHIPKPIVMPDYVAKYPVIQTDDDRERYKAVFQDQFSEYKELSAEVQAILRKFDELDTVMSRLPHHSENRQEHERISRIHEEFRKKKNDPSFLEKKERCDYLKNKLSHIKQRIQEYDKVMNWDTQGYP	NA
Isoform95550_80	chr13	-	3059	7	full-splice_match	Marveld2	ENSMUST00000022137.14	3061	7	0	2	0	0	reference_match	FALSE	canonical	NA	NA	NA	NA	NA	NA	NA	FALSE	NA	NA	NA	C	coding	555	1668	62	1729	100749077	100733797	FALSE	5.0	TGTTTTGTGTGTGCTCCTTA	-12	TRUE	NA	NA	ATTAAA	-16	TRUE	MSSSDARSRIRDRGYSEVPRDTSCPDGTIRTFQSLHSSELAVSADPLPPPPLPLQPPFGPSFYSSDTEEPAVAPDLKPVRRFVPDSWKNFFRGKKKDPEWDNPVSDIRYISDGVECSPPASPARANHHPYKDPSRGSQGTFNSQHEADAMFAHDPYASLDRRTQTARTYSEKVEEYNLRYAYMKSWAGLLRILGVVELLLGAGVFACVTAYIHKDNEWYNLFGYTQPYGMGGLGSLGNTYGGYYYSGPKTPFVLVVAGLAWITTIIILVLGMSMYYRTILLDSNWWPLTEFGVNVALFILYMAAAIVYVNDTNRGGLCYYPLFNTPMNAMFCRVEGGQIAAMIFLFVTMIVYLVSALVCLKLWRHEAARRHREFLEQQEINDPSLSSKRKMCEAAISDRQRDQEVNVKDLRTTTKMTPELLSGHIPPGHIPKPIVMPDYVAKYPVIQTDDDRERYKAVFQDQFSEYKELSAEVQAILRKFDELDTVMSRLPHHSENRQEHERISRIHEEFRKKKNDPSFLEKKERCDYLKNKLSHIKQRIQEYDKVMNWDTQGYP	NA
Isoform95552_9	chr13	-	2199	6	full-splice_match	Marveld2	ENSMUST00000163163.9	2187	6	-13	1	-13	-1	reference_match	FALSE	canonical	NA	NA	NA	NA	NA	NA	NA	FALSE	NA	NA	NA	C	coding	278	837	34	870	100753418	100733797	FALSE	0.0	CTGTTTTGTGTGTGCTCCTT	16	TRUE	NA	NA	ATTAAA	-15	TRUE	MRRRDAEPAGWAFRPGHTSPEPPPSRGQAEAGARGRAGLRGRRGRVSLQRQVRPAGPPPSFRAPGGAALATFPAGLTETTATLGRKPEWIFQRRKRRRDTHRINDPSLSSKRKMCEAAISDRQRDQEVNVKDLRTTTKMTPELLSGHIPPGHIPKPIVMPDYVAKYPVIQTDDDRERYKAVFQDQFSEYKELSAEVQAILRKFDELDTVMSRLPHHSENRQEHERISRIHEEFRKKKNDPSFLEKKERCDYLKNKLSHIKQRIQEYDKVMNWDTQGYP	NA
Isoform95553_16	chr13	-	1907	6	novel_in_catalog	Marveld2	novel	3061	7	NA	NA	0	0	combination_of_known_splicesites	FALSE	canonical	NA	NA	NA	NA	NA	NA	NA	FALSE	NA	NA	NA	C	coding	165	498	80	577	100744287	100733797	FALSE	5.0	TGTTTTGTGTGTGCTCCTTA	-12	TRUE	NA	NA	ATTAAA	-16	TRUE	MCEAAISDRQRDQEVNVKDLRTTTKMTPELLSGHIPPGHIPKPIVMPDYVAKYPVIQTDDDRERYKAVFQDQFSEYKELSAEVQAILRKFDELDTVMSRLPHHSENRQEHERISRIHEEFRKKKNDPSFLEKKERCDYLKNKLSHIKQRIQEYDKVMNWDTQGYP	NA
Isoform95555_9	chr13	-	3321	6	novel_in_catalog	Marveld2	novel	3111	7	NA	NA	-18	0	intron_retention	FALSE	canonical	NA	NA	NA	NA	NA	NA	NA	FALSE	NA	NA	NA	C	coding	543	1632	360	1991	100749077	100733797	FALSE	5.0	TGTTTTGTGTGTGCTCCTTA	11	TRUE	NA	NA	ATTAAA	-16	TRUE	MSSSDARSRIRDRGYSEVPRDTSCPDGTIRTFQSLHSSELAVSADPLPPPPLPLQPPFGPSFYSSDTEEPAVAPDLKPVRRFVPDSWKNFFRGKKKDPEWDNPVSDIRYISDGVECSPPASPARANHHPYKDPSRGSQGTFNSQHEADAMFAHDPYASLDRRTQTARTYSEKVEEYNLRYAYMKSWAGLLRILGVVELLLGAGVFACVTAYIHKDNEWYNLFGYTQPYGMGGLGSLGNTYGGYYYSGPKTPFVLVVAGLAWITTIIILVLGMSMYYRTILLDSNWWPLTEFGVNVALFILYMAAAIVYVNDTNRGGLCYYPLFNTPMNAMFCRVEGGQIAAMIFLFVTMIVYLVSALVCLKLWRHEAARRHREFLEQQECEAAISDRQRDQEVNVKDLRTTTKMTPELLSGHIPPGHIPKPIVMPDYVAKYPVIQTDDDRERYKAVFQDQFSEYKELSAEVQAILRKFDELDTVMSRLPHHSENRQEHERISRIHEEFRKKKNDPSFLEKKERCDYLKNKLSHIKQRIQEYDKVMNWDTQGYP	NA
Isoform95558_5	chr13	-	3032	6	novel_in_catalog	Marveld2	novel	3061	7	NA	NA	-8	-1	combination_of_known_splicesites	FALSE	canonical	NA	NA	NA	NA	NA	NA	NA	FALSE	NA	NA	NA	C	coding	543	1632	70	1701	100749077	100733797	FALSE	5.0	GTTTTGTGTGTGCTCCTTAT	-20	TRUE	NA	NA	ATTAAA	-17	TRUE	MSSSDARSRIRDRGYSEVPRDTSCPDGTIRTFQSLHSSELAVSADPLPPPPLPLQPPFGPSFYSSDTEEPAVAPDLKPVRRFVPDSWKNFFRGKKKDPEWDNPVSDIRYISDGVECSPPASPARANHHPYKDPSRGSQGTFNSQHEADAMFAHDPYASLDRRTQTARTYSEKVEEYNLRYAYMKSWAGLLRILGVVELLLGAGVFACVTAYIHKDNEWYNLFGYTQPYGMGGLGSLGNTYGGYYYSGPKTPFVLVVAGLAWITTIIILVLGMSMYYRTILLDSNWWPLTEFGVNVALFILYMAAAIVYVNDTNRGGLCYYPLFNTPMNAMFCRVEGGQIAAMIFLFVTMIVYLVSALVCLKLWRHEAARRHREFLEQQECEAAISDRQRDQEVNVKDLRTTTKMTPELLSGHIPPGHIPKPIVMPDYVAKYPVIQTDDDRERYKAVFQDQFSEYKELSAEVQAILRKFDELDTVMSRLPHHSENRQEHERISRIHEEFRKKKNDPSFLEKKERCDYLKNKLSHIKQRIQEYDKVMNWDTQGYP	NA
Isoform95559_3	chr13	-	2878	6	novel_in_catalog	Marveld2	novel	3061	7	NA	NA	9	0	combination_of_known_splicesites	FALSE	canonical	NA	NA	NA	NA	NA	NA	NA	FALSE	NA	NA	NA	C	coding	478	1437	53	1489	100749077	100733856	FALSE	5.0	TGTTTTGTGTGTGCTCCTTA	-3	TRUE	NA	NA	ATTAAA	-16	TRUE	MSSSDARSRIRDRGYSEVPRDTSCPDGTIRTFQSLHSSELAVSADPLPPPPLPLQPPFGPSFYSSDTEEPAVAPDLKPVRRFVPDSWKNFFRGKKKDPEWDNPVSDIRYISDGVECSPPASPARANHHPYKDPSRGSQGTFNSQHEADAMFAHDPYASLDRRTQTARTYSEKVEEYNLRYAYMKSWAGLLRILGVVELLLGAGVFACVTAYIHKDNEWYNLFGYTQPYGMGGLGSLGNTYGGYYYSGPKTPFVLVVAGLAWITTIIILVLGMSMYYRTILLDSNWWPLTEFGVNVALFILYMAAAIVYVNDTNRGGLCYYPLFNTPMNAMFCRVEGGQIAAMIFLFVTMIVYLVSALVCLKLWRHEAARRHREFLEQQEINDPSLSSKRKMCEAAISDRQRDQEVNVKDLRTTTKMTPELLSGHIPPGHIPKPIVMPDYVANTREFQEFMKSLGKRRMTLRFWKKRSVAITSRTNSLT	NA
Isoform95561_14	chr13	-	1582	2	incomplete-splice_match	Marveld2	ENSMUST00000168772.2	1888	8	-51	14131	9	-14131	intron_retention	FALSE	canonical	NA	NA	NA	NA	NA	NA	NA	FALSE	NA	NA	NA	C	coding	403	1209	374	1582	100749077	100747869	FALSE	30.0	AAACTTTGTCAGAGTCATTC	-3	TRUE	NA	NA	AATACA	-10	TRUE	MSSSDARSRIRDRGYSEVPRDTSCPDGTIRTFQSLHSSELAVSADPLPPPPLPLQPPFGPSFYSSDTEEPAVAPDLKPVRRFVPDSWKNFFRGKKKDPEWDNPVSDIRYISDGVECSPPASPARANHHPYKDPSRGSQGTFNSQHEADAMFAHDPYASLDRRTQTARTYSEKVEEYNLRYAYMKSWAGLLRILGVVELLLGAGVFACVTAYIHKDNEWYNLFGYTQPYGMGGLGSLGNTYGGYYYSGPKTPFVLVVAGLAWITTIIILVLGMSMYYRTILLDSNWWPLTEFGVNVALFILYMAAAIVYVNDTNRGGLCYYPLFNTPMNAMFCRVEGGQIAAMIFLFVTMIVYLVSALVCLKLWRHEAARRHREFLEQQEVRAGLLGTFLLSCFPFPLKNTSSS	NA
Isoform95567_25	chr13	-	1835	4	incomplete-splice_match	Rad17	ENSMUST00000177848.3	2392	17	-4	24751	0	-12714	5prime_fragment	FALSE	canonical	NA	NA	NA	NA	NA	NA	NA	FALSE	NA	NA	NA	C	coding	132	399	165	563	100786227	100780010	FALSE	95.0	AAAAAGAAAAAAAAAAAAAA	-18	TRUE	NA	NA	NA	NA	FALSE	MSETFLRPKVSSTKVTDWVAPAFDDFEANTAITTITASSLTFSNSSHRRKYLPSTLESNRLSARKRGRLSLEQTHGLETSRERLSDNEPWVDKYKPETQHELAVHKKKIEEVETWLKAQVLEVKPKQVSKCI	NA
Isoform95568_4	chr13	-	3214	3	novel_in_catalog	Rad17	novel	2392	17	NA	NA	4	-12714	intron_retention	FALSE	canonical	NA	NA	NA	NA	NA	NA	NA	FALSE	NA	NA	NA	C	coding	112	339	157	495	100786227	100781457	FALSE	95.0	AAAAAGAAAAAAAAAAAAAA	-10	TRUE	NA	NA	NA	NA	FALSE	MSETFLRPKVSSTKVTDWVAPAFDDFEANTAITTITASSLTFSNSSHRRKYLPSTLESNRLSARKRGRLSLEQTHGLETSRERLSDNEPWVDKYKPETQVCAGYHTNMSAHC	NA
Isoform95570_3	chr13	-	2928	18	full-splice_match	Rad17	ENSMUST00000226050.2	2745	18	-61	-122	-12	0	alternative_3end5end	FALSE	canonical	NA	NA	NA	NA	NA	NA	NA	FALSE	NA	NA	NA	C	coding	479	1440	1009	2448	100770418	100754152	FALSE	5.0	TCTTGTTCTTCTTATCCTTT	-30	TRUE	NA	NA	ATTAAA	-15	TRUE	MLGDDLTTDKKIILVEELPNQFYRDPNALHEILRKHVQIGRCPLVFIVSDSVSGDNNQRLLFPRNIQEECSVSNISFNPVAPTIMMKFLNRIVTIEASKNGEKIIVPNKTSLELLCQGCSGDIRSAINSLQFSSSKGENSSWSKKKRMSLKSDAAISKSKQKKKHNSTLENQEIQAIGGKDVSLFLFRALGKILYCKRAPLTELDSPRLPAHLSEHDRDTLLVQPEEIVEMSHMPGDFFNLYLHQNYIDFFAEVDDLVPASEFLSFADILGGDWNTRSLLREYSTSVATRGVMHSNKARGFAHCQGGSSFRPLHKPQWFLIQKKYRENCLAAKALFVDFCLPALCLQTQLLPYLALLTIPMRNKAQISFIQDVGRLPLKRSFGRLKMEALTDRELGLIDPDSGDESPHSGGQPAQEAPGEPAQAAQNADPETWSLPLSQNSGSDLPASQPQPFSSKVDMEEEEEEEEDIIIEDYDSEET	NA
Isoform95572_6	chr13	-	2821	17	full-splice_match	Rad17	ENSMUST00000022136.14	2839	17	18	0	14	0	reference_match	FALSE	canonical	NA	NA	NA	NA	NA	NA	NA	FALSE	NA	NA	NA	C	coding	688	2067	275	2341	100786227	100754152	FALSE	5.0	TCTTGTTCTTCTTATCCTTT	0	TRUE	NA	NA	ATTAAA	-15	TRUE	MSETFLRPKVSSTKVTDWVAPAFDDFEANTAITTITASSLTFSNSSHRRKYLPSTLESNRLSARKRGRLSLEQTHGLETSRERLSDNEPWVDKYKPETQHELAVHKKKIEEVETWLKAQVLEVKPKQGGSVLLITGPPGCGKTTTIKILSKELGIQVQEWVNPILPDFQKDDYKELLSLESNFSVVPYQSQIAVFNDFLLRATKYSKLQMLGDDLTTDKKIILVEELPNQFYRDPNALHEILRKHVQIGRCPLVFIVSDSVSGDNNQRLLFPRNIQEECSVSNISFNPVAPTIMMKFLNRIVTIEASKNGEKIIVPNKTSLELLCQGCSGDIRSAINSLQFSSSKGENSSWSKKKRMSLKSDAAISKSKQKKKHNSTLENQEIQAIGGKDVSLFLFRALGKILYCKRAPLTELDSPRLPAHLSEHDRDTLLVQPEEIVEMSHMPGDFFNLYLHQNYIDFFAEVDDLVPASEFLSFADILGGDWNTRSLLREYSTSVATRGVMHSNKARGFAHCQGGSSFRPLHKPQWFLIQKKYRENCLAAKALFVDFCLPALCLQTQLLPYLALLTIPMRNKAQISFIQDVGRLPLKRSFGRLKMEALTDRELGLIDPDSGDESPHSGGQPAQEAPGEPAQAAQNADPETWSLPLSQNSGSDLPASQPQPFSSKVDMEEEEEEEEDIIIEDYDSEET	NA
Isoform95573_217	chr13	-	2715	17	full-splice_match	Rad17	ENSMUST00000177848.3	2392	17	-8	-315	-4	0	alternative_3end	FALSE	canonical	NA	NA	NA	NA	NA	NA	NA	FALSE	NA	NA	NA	C	coding	688	2067	169	2235	100786227	100754152	FALSE	5.0	TCTTGTTCTTCTTATCCTTT	-22	TRUE	NA	NA	ATTAAA	-15	TRUE	MSETFLRPKVSSTKVTDWVAPAFDDFEANTAITTITASSLTFSNSSHRRKYLPSTLESNRLSARKRGRLSLEQTHGLETSRERLSDNEPWVDKYKPETQHELAVHKKKIEEVETWLKAQVLEVKPKQGGSVLLITGPPGCGKTTTIKILSKELGIQVQEWVNPILPDFQKDDYKELLSLESNFSVVPYQSQIAVFNDFLLRATKYSKLQMLGDDLTTDKKIILVEELPNQFYRDPNALHEILRKHVQIGRCPLVFIVSDSVSGDNNQRLLFPRNIQEECSVSNISFNPVAPTIMMKFLNRIVTIEASKNGEKIIVPNKTSLELLCQGCSGDIRSAINSLQFSSSKGENSSWSKKKRMSLKSDAAISKSKQKKKHNSTLENQEIQAIGGKDVSLFLFRALGKILYCKRAPLTELDSPRLPAHLSEHDRDTLLVQPEEIVEMSHMPGDFFNLYLHQNYIDFFAEVDDLVPASEFLSFADILGGDWNTRSLLREYSTSVATRGVMHSNKARGFAHCQGGSSFRPLHKPQWFLIQKKYRENCLAAKALFVDFCLPALCLQTQLLPYLALLTIPMRNKAQISFIQDVGRLPLKRSFGRLKMEALTDRELGLIDPDSGDESPHSGGQPAQEAPGEPAQAAQNADPETWSLPLSQNSGSDLPASQPQPFSSKVDMEEEEEEEEDIIIEDYDSEET	NA
Isoform95575_4	chr13	-	2978	17	full-splice_match	Rad17	ENSMUST00000177848.3	2392	17	-271	-315	-267	0	alternative_3end5end	FALSE	canonical	NA	NA	NA	NA	NA	NA	NA	FALSE	NA	NA	NA	C	coding	688	2067	432	2498	100786227	100754152	FALSE	5.0	TCTTGTTCTTCTTATCCTTT	NA	FALSE	NA	NA	ATTAAA	-15	TRUE	MSETFLRPKVSSTKVTDWVAPAFDDFEANTAITTITASSLTFSNSSHRRKYLPSTLESNRLSARKRGRLSLEQTHGLETSRERLSDNEPWVDKYKPETQHELAVHKKKIEEVETWLKAQVLEVKPKQGGSVLLITGPPGCGKTTTIKILSKELGIQVQEWVNPILPDFQKDDYKELLSLESNFSVVPYQSQIAVFNDFLLRATKYSKLQMLGDDLTTDKKIILVEELPNQFYRDPNALHEILRKHVQIGRCPLVFIVSDSVSGDNNQRLLFPRNIQEECSVSNISFNPVAPTIMMKFLNRIVTIEASKNGEKIIVPNKTSLELLCQGCSGDIRSAINSLQFSSSKGENSSWSKKKRMSLKSDAAISKSKQKKKHNSTLENQEIQAIGGKDVSLFLFRALGKILYCKRAPLTELDSPRLPAHLSEHDRDTLLVQPEEIVEMSHMPGDFFNLYLHQNYIDFFAEVDDLVPASEFLSFADILGGDWNTRSLLREYSTSVATRGVMHSNKARGFAHCQGGSSFRPLHKPQWFLIQKKYRENCLAAKALFVDFCLPALCLQTQLLPYLALLTIPMRNKAQISFIQDVGRLPLKRSFGRLKMEALTDRELGLIDPDSGDESPHSGGQPAQEAPGEPAQAAQNADPETWSLPLSQNSGSDLPASQPQPFSSKVDMEEEEEEEEDIIIEDYDSEET	NA
Isoform95579_3	chr13	-	2464	18	novel_not_in_catalog	Rad17	novel	2392	17	NA	NA	12	0	at_least_one_novel_splicesite	FALSE	canonical	NA	NA	NA	NA	NA	NA	NA	TRUE	NA	NA	NA	C	coding	688	2067	233	2299	100786227	100754152	FALSE	25.0	TACTCAGTGCTTAGTATTTA	-2	TRUE	NA	NA	AGTAAA	-13	TRUE	MSETFLRPKVSSTKVTDWVAPAFDDFEANTAITTITASSLTFSNSSHRRKYLPSTLESNRLSARKRGRLSLEQTHGLETSRERLSDNEPWVDKYKPETQHELAVHKKKIEEVETWLKAQVLEVKPKQGGSVLLITGPPGCGKTTTIKILSKELGIQVQEWVNPILPDFQKDDYKELLSLESNFSVVPYQSQIAVFNDFLLRATKYSKLQMLGDDLTTDKKIILVEELPNQFYRDPNALHEILRKHVQIGRCPLVFIVSDSVSGDNNQRLLFPRNIQEECSVSNISFNPVAPTIMMKFLNRIVTIEASKNGEKIIVPNKTSLELLCQGCSGDIRSAINSLQFSSSKGENSSWSKKKRMSLKSDAAISKSKQKKKHNSTLENQEIQAIGGKDVSLFLFRALGKILYCKRAPLTELDSPRLPAHLSEHDRDTLLVQPEEIVEMSHMPGDFFNLYLHQNYIDFFAEVDDLVPASEFLSFADILGGDWNTRSLLREYSTSVATRGVMHSNKARGFAHCQGGSSFRPLHKPQWFLIQKKYRENCLAAKALFVDFCLPALCLQTQLLPYLALLTIPMRNKAQISFIQDVGRLPLKRSFGRLKMEALTDRELGLIDPDSGDESPHSGGQPAQEAPGEPAQAAQNADPETWSLPLSQNSGSDLPASQPQPFSSKVDMEEEEEEEEDIIIEDYDSEET	NA
Isoform95580_9	chr13	-	2536	16	novel_in_catalog	Rad17	novel	2839	17	NA	NA	14	0	combination_of_known_splicesites	FALSE	canonical	NA	NA	NA	NA	NA	NA	NA	FALSE	NA	NA	NA	C	coding	479	1440	617	2056	100770418	100754152	FALSE	5.0	TCTTGTTCTTCTTATCCTTT	0	TRUE	NA	NA	ATTAAA	-15	TRUE	MLGDDLTTDKKIILVEELPNQFYRDPNALHEILRKHVQIGRCPLVFIVSDSVSGDNNQRLLFPRNIQEECSVSNISFNPVAPTIMMKFLNRIVTIEASKNGEKIIVPNKTSLELLCQGCSGDIRSAINSLQFSSSKGENSSWSKKKRMSLKSDAAISKSKQKKKHNSTLENQEIQAIGGKDVSLFLFRALGKILYCKRAPLTELDSPRLPAHLSEHDRDTLLVQPEEIVEMSHMPGDFFNLYLHQNYIDFFAEVDDLVPASEFLSFADILGGDWNTRSLLREYSTSVATRGVMHSNKARGFAHCQGGSSFRPLHKPQWFLIQKKYRENCLAAKALFVDFCLPALCLQTQLLPYLALLTIPMRNKAQISFIQDVGRLPLKRSFGRLKMEALTDRELGLIDPDSGDESPHSGGQPAQEAPGEPAQAAQNADPETWSLPLSQNSGSDLPASQPQPFSSKVDMEEEEEEEEDIIIEDYDSEET	NA
Isoform95582_1310	chr13	+	1204	3	full-splice_match	Ak6	ENSMUST00000084721.8	1222	3	19	-1	0	1	reference_match	FALSE	canonical	NA	NA	NA	NA	NA	NA	NA	FALSE	NA	NA	NA	C	coding	259	780	210	989	100791574	100792353	FALSE	10.0	TTCTTGGTACTTTGGCAGTT	-1	TRUE	NA	NA	AATAAA	-21	TRUE	MASPKSMPKDAQMMAQILKDMGITEYEPRVINQMLEFAFRYVTTILDDAKIYSSHAKKATVDADDVRLAIQCRADQSFTSPPPRDFLLDIARQRNQTPLPLIKPYSGPRLPPDRYCLTAPNYRLKSLQKKAPAPAGRITVPRLSVGSVSSRPSTPTLGTPTPQTMSVSTKVGTPMSLTGQRFTVQMPASQSPAVKASIPATSTVQNVLINPSLIGSKNILITTNMVSQNTAESANALKRKREDDDDDDDDDDDDDYDNM	NA
Isoform95586_683	chr13	+	915	5	full-splice_match	Ak6	ENSMUST00000022135.15	1298	5	383	0	0	0	alternative_5end	FALSE	canonical	NA	NA	NA	NA	NA	NA	NA	FALSE	NA	NA	NA	C	coding	172	519	57	575	100787926	100802527	FALSE	35.0	TACACATCTCTTTAATAGTA	-1	TRUE	NA	NA	AATAAA	-14	TRUE	MKLPNILLTGTPGVGKTTLGKELASRSGLKYVNVGDLAREGQLYDGYDEEYGCPILDEDRVVDELEHQMQEGGVIVDYHGCDFFPERWFHIVFVLRTDNGVLYKRLETRGYNEKKLQDNIQCEIFQVLYEEAIASYKEEIVHQLPSNEPEQLEDNINQISKWIEQWVKDHNP	NA
Isoform95587_176	chr13	+	959	5	full-splice_match	Ak6	ENSMUST00000022135.15	1298	5	383	-44	0	44	alternative_5end	FALSE	canonical	NA	NA	NA	NA	NA	NA	NA	FALSE	NA	NA	NA	C	coding	172	519	57	575	100787926	100802527	FALSE	50.0	AAATTAAAGATACATGGTCA	-1	TRUE	NA	NA	GATAAA	-7	TRUE	MKLPNILLTGTPGVGKTTLGKELASRSGLKYVNVGDLAREGQLYDGYDEEYGCPILDEDRVVDELEHQMQEGGVIVDYHGCDFFPERWFHIVFVLRTDNGVLYKRLETRGYNEKKLQDNIQCEIFQVLYEEAIASYKEEIVHQLPSNEPEQLEDNINQISKWIEQWVKDHNP	NA
Isoform95589_92	chr13	+	1213	3	full-splice_match	Taf9	ENSMUST00000167256.8	1230	3	18	-1	0	0	reference_match	FALSE	canonical	NA	NA	NA	NA	NA	NA	NA	FALSE	NA	NA	NA	C	coding	259	780	219	998	100791574	100792353	FALSE	10.0	TTCTTGGTACTTTGGCAGTT	4	TRUE	NA	NA	AATAAA	-21	TRUE	MASPKSMPKDAQMMAQILKDMGITEYEPRVINQMLEFAFRYVTTILDDAKIYSSHAKKATVDADDVRLAIQCRADQSFTSPPPRDFLLDIARQRNQTPLPLIKPYSGPRLPPDRYCLTAPNYRLKSLQKKAPAPAGRITVPRLSVGSVSSRPSTPTLGTPTPQTMSVSTKVGTPMSLTGQRFTVQMPASQSPAVKASIPATSTVQNVLINPSLIGSKNILITTNMVSQNTAESANALKRKREDDDDDDDDDDDDDYDNM	NA
Isoform95594_44	chr13	+	1282	3	full-splice_match	Taf9	ENSMUST00000185767.7	778	3	41	-545	0	0	alternative_3end	FALSE	canonical	NA	NA	NA	NA	NA	NA	NA	FALSE	NA	NA	NA	C	coding	259	780	288	1067	100791574	100792353	FALSE	10.0	TTCTTGGTACTTTGGCAGTT	4	TRUE	NA	NA	AATAAA	-21	TRUE	MASPKSMPKDAQMMAQILKDMGITEYEPRVINQMLEFAFRYVTTILDDAKIYSSHAKKATVDADDVRLAIQCRADQSFTSPPPRDFLLDIARQRNQTPLPLIKPYSGPRLPPDRYCLTAPNYRLKSLQKKAPAPAGRITVPRLSVGSVSSRPSTPTLGTPTPQTMSVSTKVGTPMSLTGQRFTVQMPASQSPAVKASIPATSTVQNVLINPSLIGSKNILITTNMVSQNTAESANALKRKREDDDDDDDDDDDDDYDNM	NA
Isoform95605_3	chr13	-	402	1	intergenic	novelGene_2_116	novel	NA	NA	NA	NA	NA	NA	mono-exon	FALSE	NA	NA	NA	NA	NA	NA	NA	NA	NA	NA	NA	NA	A	non_coding	NA	NA	NA	NA	NA	NA	NA	80.0	AAAACAAACAAACAAACAAA	NA	FALSE	NA	NA	NA	NA	FALSE	NA	NA
Isoform95612_7	chr13	-	1965	12	full-splice_match	Cdk7	ENSMUST00000091299.8	1988	12	23	0	13	0	reference_match	FALSE	canonical	NA	NA	NA	NA	NA	NA	NA	FALSE	NA	NA	NA	C	coding	346	1041	78	1118	100867347	100839986	FALSE	15.0	TGCTTTGTTTATGGACTATT	-16	TRUE	NA	NA	CATAAA	-17	TRUE	MAVDVKSRAKRYEKLDFLGEGQFATVYKARDKNTNQIVAIKKIKLGHRSEAKDGINRTALREIKLLQELSHPNIIGLLDAFGHKSNISLVFDFMETDLEVIIKDNSLVLTPSHIKAYMLMTLQGLEYLHQHWILHRDLKPNNLLLDENGVLKLADFGLAKSFGSPNRAYTHQVVTRWYRAPELLFGARMYGVGVDMWAVGCILAELLLRVPFLPGDSDLDQLTRIFETLGTPTEEQWPDMCSLPDYVTFKSFPGVPLQHIFIAAGDDLLELIQGLFLFNPCTRTTASQALKTKYFSNRPGPTPGCQLPRPNCPVEALKEPANPTVATKRKRAEALEQGILPKKLIF	NA
Isoform95614_41	chr13	-	1842	12	full-splice_match	Cdk7	ENSMUST00000091299.8	1988	12	27	119	-12	-119	alternative_3end	FALSE	canonical	NA	NA	NA	NA	NA	NA	NA	FALSE	NA	NA	NA	C	coding	346	1041	74	1114	100867347	100839986	FALSE	15.0	GCTCATACTATTGCTTTCTG	-12	TRUE	NA	NA	AATAAA	-19	TRUE	MAVDVKSRAKRYEKLDFLGEGQFATVYKARDKNTNQIVAIKKIKLGHRSEAKDGINRTALREIKLLQELSHPNIIGLLDAFGHKSNISLVFDFMETDLEVIIKDNSLVLTPSHIKAYMLMTLQGLEYLHQHWILHRDLKPNNLLLDENGVLKLADFGLAKSFGSPNRAYTHQVVTRWYRAPELLFGARMYGVGVDMWAVGCILAELLLRVPFLPGDSDLDQLTRIFETLGTPTEEQWPDMCSLPDYVTFKSFPGVPLQHIFIAAGDDLLELIQGLFLFNPCTRTTASQALKTKYFSNRPGPTPGCQLPRPNCPVEALKEPANPTVATKRKRAEALEQGILPKKLIF	NA
Isoform95615_32	chr13	-	1874	12	full-splice_match	Cdk7	ENSMUST00000091299.8	1988	12	-5	119	-5	-119	alternative_3end	FALSE	canonical	NA	NA	NA	NA	NA	NA	NA	FALSE	NA	NA	NA	C	coding	346	1041	106	1146	100867347	100839986	FALSE	15.0	GCTCATACTATTGCTTTCTG	-44	TRUE	NA	NA	AATAAA	-19	TRUE	MAVDVKSRAKRYEKLDFLGEGQFATVYKARDKNTNQIVAIKKIKLGHRSEAKDGINRTALREIKLLQELSHPNIIGLLDAFGHKSNISLVFDFMETDLEVIIKDNSLVLTPSHIKAYMLMTLQGLEYLHQHWILHRDLKPNNLLLDENGVLKLADFGLAKSFGSPNRAYTHQVVTRWYRAPELLFGARMYGVGVDMWAVGCILAELLLRVPFLPGDSDLDQLTRIFETLGTPTEEQWPDMCSLPDYVTFKSFPGVPLQHIFIAAGDDLLELIQGLFLFNPCTRTTASQALKTKYFSNRPGPTPGCQLPRPNCPVEALKEPANPTVATKRKRAEALEQGILPKKLIF	NA
Isoform95616_268	chr13	-	1306	12	full-splice_match	Cdk7	ENSMUST00000091299.8	1988	12	27	655	-12	24	alternative_3end	FALSE	canonical	NA	NA	NA	NA	NA	NA	NA	FALSE	NA	NA	NA	C	coding	346	1041	74	1114	100867347	100839986	FALSE	35.0	AGGATAACTGCAGTCTCTAA	-12	TRUE	NA	NA	AATAAA	-27	TRUE	MAVDVKSRAKRYEKLDFLGEGQFATVYKARDKNTNQIVAIKKIKLGHRSEAKDGINRTALREIKLLQELSHPNIIGLLDAFGHKSNISLVFDFMETDLEVIIKDNSLVLTPSHIKAYMLMTLQGLEYLHQHWILHRDLKPNNLLLDENGVLKLADFGLAKSFGSPNRAYTHQVVTRWYRAPELLFGARMYGVGVDMWAVGCILAELLLRVPFLPGDSDLDQLTRIFETLGTPTEEQWPDMCSLPDYVTFKSFPGVPLQHIFIAAGDDLLELIQGLFLFNPCTRTTASQALKTKYFSNRPGPTPGCQLPRPNCPVEALKEPANPTVATKRKRAEALEQGILPKKLIF	NA
Isoform95623_8	chr13	-	1761	11	full-splice_match	Cdk7	ENSMUST00000225990.2	1159	11	-35	-567	4	-112	alternative_3end	FALSE	canonical	NA	NA	NA	NA	NA	NA	NA	FALSE	NA	NA	NA	C	coding	309	930	97	1026	100867347	100839986	FALSE	10.0	CTATTGCTTTCTGTTTTTTA	-35	TRUE	NA	NA	AATAAA	-26	TRUE	MAVDVKSRAKRYEKLDFLGEGQFATVYKARDKNTNQIVAIKKIKLGHRSEAKDGINRTALREIKLLQELSHPNIIGLLDAFGHKSNISLVFDFMETDLEDLKPNNLLLDENGVLKLADFGLAKSFGSPNRAYTHQVVTRWYRAPELLFGARMYGVGVDMWAVGCILAELLLRVPFLPGDSDLDQLTRIFETLGTPTEEQWPDMCSLPDYVTFKSFPGVPLQHIFIAAGDDLLELIQGLFLFNPCTRTTASQALKTKYFSNRPGPTPGCQLPRPNCPVEALKEPANPTVATKRKRAEALEQGILPKKLIF	NA
Isoform95624_30	chr13	-	1180	11	full-splice_match	Cdk7	ENSMUST00000225990.2	1159	11	-25	4	4	-4	reference_match	FALSE	canonical	NA	NA	NA	NA	NA	NA	NA	FALSE	NA	NA	NA	C	coding	309	930	87	1016	100867347	100839986	FALSE	30.0	AATATTTGTGATTTATGATT	-25	TRUE	NA	NA	ATTAAA	-15	TRUE	MAVDVKSRAKRYEKLDFLGEGQFATVYKARDKNTNQIVAIKKIKLGHRSEAKDGINRTALREIKLLQELSHPNIIGLLDAFGHKSNISLVFDFMETDLEDLKPNNLLLDENGVLKLADFGLAKSFGSPNRAYTHQVVTRWYRAPELLFGARMYGVGVDMWAVGCILAELLLRVPFLPGDSDLDQLTRIFETLGTPTEEQWPDMCSLPDYVTFKSFPGVPLQHIFIAAGDDLLELIQGLFLFNPCTRTTASQALKTKYFSNRPGPTPGCQLPRPNCPVEALKEPANPTVATKRKRAEALEQGILPKKLIF	NA
Isoform95640_52	chr13	+	2483	12	full-splice_match	Ccdc125	ENSMUST00000057325.15	2413	12	-70	0	-14	0	alternative_5end	FALSE	canonical	NA	NA	NA	NA	NA	NA	NA	FALSE	NA	NA	NA	C	coding	500	1503	160	1662	100814422	100832927	FALSE	20.0	TGACAGTTTCAATGTCTCTT	-24	TRUE	NA	NA	TATAAA	-18	TRUE	MSKVPRSSSEAEDIWETEDDMTEGDLGYGLGRKPGGIYEVPCSITSKKRSDGKNSSPPPFPRKGEERSETSFQYSRRKGFQDTSAEGYRASRLSSTDSNSELSDEQLRRRLHEALEDVEILKTELEASQRQLEGKEEALKILQSMAMLGKATSHTQTMLQKTIEQKRSLEKEINALQWEMEFDQDRFKNIEESWIQKCDRLNCDNAVLRENLKLRTEEIKMLKSKNAVLNQRYLEALAMLDIKEQKMGQEESGFTDVSGLELAVLGACLCHGPGGSPCSCAKMAASTRKLVLQLRHELETLQKSKEEAHITADAFRIAFEQQLMRKNEQALRLAGGDLCKRAATWINRQHQADDGYPAQRRKKTLGQRLLGILPSENSSKGAEDQDNMQEVFKMLVDLLNDKEEALAHQRKVSYMLARALEDKDTASERNKEKIPMSQTFPFKTAWHDASELCGLRDPVQSNHVSEPMACICSIQHPPKVSDCPRTLKRSCSLPSTLFYK	NA
Isoform95642_7	chr13	+	3145	12	full-splice_match	Ccdc125	ENSMUST00000057325.15	2413	12	-57	-675	-1	675	alternative_3end5end	FALSE	canonical	NA	NA	NA	NA	NA	NA	NA	FALSE	NA	NA	NA	C	coding	500	1503	147	1649	100814422	100832927	FALSE	80.0	AATAAAACAAAAAAAAAAGC	-11	TRUE	NA	NA	AAAACA	-13	TRUE	MSKVPRSSSEAEDIWETEDDMTEGDLGYGLGRKPGGIYEVPCSITSKKRSDGKNSSPPPFPRKGEERSETSFQYSRRKGFQDTSAEGYRASRLSSTDSNSELSDEQLRRRLHEALEDVEILKTELEASQRQLEGKEEALKILQSMAMLGKATSHTQTMLQKTIEQKRSLEKEINALQWEMEFDQDRFKNIEESWIQKCDRLNCDNAVLRENLKLRTEEIKMLKSKNAVLNQRYLEALAMLDIKEQKMGQEESGFTDVSGLELAVLGACLCHGPGGSPCSCAKMAASTRKLVLQLRHELETLQKSKEEAHITADAFRIAFEQQLMRKNEQALRLAGGDLCKRAATWINRQHQADDGYPAQRRKKTLGQRLLGILPSENSSKGAEDQDNMQEVFKMLVDLLNDKEEALAHQRKVSYMLARALEDKDTASERNKEKIPMSQTFPFKTAWHDASELCGLRDPVQSNHVSEPMACICSIQHPPKVSDCPRTLKRSCSLPSTLFYK	NA
Isoform95648_5	chr13	+	2589	13	novel_not_in_catalog	Ccdc125	novel	2413	12	NA	NA	-12	0	at_least_one_novel_splicesite	FALSE	canonical	NA	NA	NA	NA	NA	NA	NA	TRUE	NA	NA	NA	C	coding	480	1443	326	1768	100814482	100832927	FALSE	20.0	TGACAGTTTCAATGTCTCTT	-22	TRUE	NA	NA	TATAAA	-18	TRUE	MTEGDLGYGLGRKPGGIYEVPCSITSKKRSDGKNSSPPPFPRKGEERSETSFQYSRRKGFQDTSAEGYRASRLSSTDSNSELSDEQLRRRLHEALEDVEILKTELEASQRQLEGKEEALKILQSMAMLGKATSHTQTMLQKTIEQKRSLEKEINALQWEMEFDQDRFKNIEESWIQKCDRLNCDNAVLRENLKLRTEEIKMLKSKNAVLNQRYLEALAMLDIKEQKMGQEESGFTDVSGLELAVLGACLCHGPGGSPCSCAKMAASTRKLVLQLRHELETLQKSKEEAHITADAFRIAFEQQLMRKNEQALRLAGGDLCKRAATWINRQHQADDGYPAQRRKKTLGQRLLGILPSENSSKGAEDQDNMQEVFKMLVDLLNDKEEALAHQRKVSYMLARALEDKDTASERNKEKIPMSQTFPFKTAWHDASELCGLRDPVQSNHVSEPMACICSIQHPPKVSDCPRTLKRSCSLPSTLFYK	NA
Isoform95651_5	chr13	+	2379	12	novel_not_in_catalog	Ccdc125	novel	1216	10	NA	NA	6355	0	at_least_one_novel_splicesite	FALSE	canonical	NA	NA	NA	NA	NA	NA	NA	TRUE	NA	NA	NA	C	coding	500	1503	56	1558	100814422	100832927	FALSE	20.0	TGACAGTTTCAATGTCTCTT	8	TRUE	NA	NA	TATAAA	-18	TRUE	MSKVPRSSSEAEDIWETEDDMTEGDLGYGLGRKPGGIYEVPCSITSKKRSDGKNSSPPPFPRKGEERSETSFQYSRRKGFQDTSAEGYRASRLSSTDSNSELSDEQLRRRLHEALEDVEILKTELEASQRQLEGKEEALKILQSMAMLGKATSHTQTMLQKTIEQKRSLEKEINALQWEMEFDQDRFKNIEESWIQKCDRLNCDNAVLRENLKLRTEEIKMLKSKNAVLNQRYLEALAMLDIKEQKMGQEESGFTDVSGLELAVLGACLCHGPGGSPCSCAKMAASTRKLVLQLRHELETLQKSKEEAHITADAFRIAFEQQLMRKNEQALRLAGGDLCKRAATWINRQHQADDGYPAQRRKKTLGQRLLGILPSENSSKGAEDQDNMQEVFKMLVDLLNDKEEALAHQRKVSYMLARALEDKDTASERNKEKIPMSQTFPFKTAWHDASELCGLRDPVQSNHVSEPMACICSIQHPPKVSDCPRTLKRSCSLPSTLFYK	NA
Isoform95655_5	chr13	+	2750	1	genic	Ccdc125	novel	NA	NA	NA	NA	-14	-23744	mono-exon	FALSE	NA	NA	NA	NA	NA	NA	NA	NA	NA	NA	NA	NA	C	coding	115	348	2	349	100806212	100806559	NA	80.0	AAAAACAAAAACAAACAAAC	-24	TRUE	NA	NA	NA	NA	FALSE	RAANIRLHGGTDTGLRRAEAPLAHPDLAILSGPLRWSCSHVARGRVAEWGEPLKGRAGCAAEGSILGTDAQSASVRPGHREPAVGRVWSRAAQEWKLQVVVRLAIGLLSPHRASH	NA
Isoform95668_40	chr13	-	619	4	full-splice_match	Mrps36	ENSMUST00000078573.5	571	4	69	-117	0	-5	alternative_3end5end	FALSE	canonical	NA	NA	NA	NA	NA	NA	NA	FALSE	NA	NA	NA	C	coding	100	303	21	323	100881076	100872764	FALSE	20.0	ATAAATGTCCCTTTTCTGTT	37	TRUE	NA	NA	ATTAAA	-16	TRUE	MGSKMASATRVVQVVKPHAPLIKFPNRRDKPKLSEALGSAALPSHSSAISQHSKGSTSPDLLMHQGPPDTAEIIKSLPQKYRRKPMSQEEMEFIQRGGPE	NA
Isoform95669_24	chr13	-	673	4	full-splice_match	Mrps36	ENSMUST00000078573.5	571	4	15	-117	15	-5	alternative_3end	FALSE	canonical	NA	NA	NA	NA	NA	NA	NA	FALSE	NA	NA	NA	C	coding	100	303	75	377	100881076	100872764	FALSE	20.0	ATAAATGTCCCTTTTCTGTT	-17	TRUE	NA	NA	ATTAAA	-16	TRUE	MGSKMASATRVVQVVKPHAPLIKFPNRRDKPKLSEALGSAALPSHSSAISQHSKGSTSPDLLMHQGPPDTAEIIKSLPQKYRRKPMSQEEMEFIQRGGPE	NA
Isoform95672_45	chr13	-	450	4	full-splice_match	Mrps36	ENSMUST00000078573.5	571	4	69	52	0	0	alternative_3end5end	FALSE	canonical	NA	NA	NA	NA	NA	NA	NA	FALSE	NA	NA	NA	C	coding	100	303	21	323	100881076	100872764	FALSE	25.0	GAAACTCCAGGTGGTCACTT	37	TRUE	NA	NA	AATAAA	-26	TRUE	MGSKMASATRVVQVVKPHAPLIKFPNRRDKPKLSEALGSAALPSHSSAISQHSKGSTSPDLLMHQGPPDTAEIIKSLPQKYRRKPMSQEEMEFIQRGGPE	NA
Isoform95673_44	chr13	-	504	4	full-splice_match	Mrps36	ENSMUST00000078573.5	571	4	15	52	15	0	alternative_3end	FALSE	canonical	NA	NA	NA	NA	NA	NA	NA	FALSE	NA	NA	NA	C	coding	100	303	75	377	100881076	100872764	FALSE	25.0	GAAACTCCAGGTGGTCACTT	-17	TRUE	NA	NA	AATAAA	-26	TRUE	MGSKMASATRVVQVVKPHAPLIKFPNRRDKPKLSEALGSAALPSHSSAISQHSKGSTSPDLLMHQGPPDTAEIIKSLPQKYRRKPMSQEEMEFIQRGGPE	NA
Isoform95690_421	chr13	-	625	4	full-splice_match	Mrps36	ENSMUST00000109333.8	701	4	71	5	0	-5	alternative_5end	FALSE	canonical	NA	NA	NA	NA	NA	NA	NA	FALSE	NA	NA	NA	C	coding	102	309	21	329	100881076	100872764	FALSE	20.0	ATAAATGTCCCTTTTCTGTT	37	TRUE	NA	NA	ATTAAA	-16	TRUE	MGSKMASATRVVQVVKPHAPLIKFPNRRDKPKLSASEALGSAALPSHSSAISQHSKGSTSPDLLMHQGPPDTAEIIKSLPQKYRRKPMSQEEMEFIQRGGPE	NA
Isoform95691_27	chr13	-	690	4	full-splice_match	Mrps36	ENSMUST00000109333.8	701	4	6	5	4	-5	reference_match	FALSE	canonical	NA	NA	NA	NA	NA	NA	NA	FALSE	NA	NA	NA	C	coding	102	309	86	394	100881076	100872764	FALSE	20.0	ATAAATGTCCCTTTTCTGTT	-28	TRUE	NA	NA	ATTAAA	-16	TRUE	MGSKMASATRVVQVVKPHAPLIKFPNRRDKPKLSASEALGSAALPSHSSAISQHSKGSTSPDLLMHQGPPDTAEIIKSLPQKYRRKPMSQEEMEFIQRGGPE	NA
Isoform95693_30	chr13	-	623	4	full-splice_match	Mrps36	ENSMUST00000109333.8	701	4	6	72	4	50	alternative_3end	FALSE	canonical	NA	NA	NA	NA	NA	NA	NA	FALSE	NA	NA	NA	C	coding	102	309	86	394	100881076	100872764	FALSE	20.0	GCCTATTAACTTGCTCTTGA	-28	TRUE	NA	NA	ATTAAA	-21	TRUE	MGSKMASATRVVQVVKPHAPLIKFPNRRDKPKLSASEALGSAALPSHSSAISQHSKGSTSPDLLMHQGPPDTAEIIKSLPQKYRRKPMSQEEMEFIQRGGPE	NA
Isoform95694_833	chr13	-	456	4	full-splice_match	Mrps36	ENSMUST00000109333.8	701	4	71	174	0	0	alternative_3end5end	FALSE	canonical	NA	NA	NA	NA	NA	NA	NA	FALSE	NA	NA	NA	C	coding	102	309	21	329	100881076	100872764	FALSE	25.0	GAAACTCCAGGTGGTCACTT	37	TRUE	NA	NA	AATAAA	-26	TRUE	MGSKMASATRVVQVVKPHAPLIKFPNRRDKPKLSASEALGSAALPSHSSAISQHSKGSTSPDLLMHQGPPDTAEIIKSLPQKYRRKPMSQEEMEFIQRGGPE	NA
Isoform95695_64	chr13	-	521	4	full-splice_match	Mrps36	ENSMUST00000109333.8	701	4	6	174	4	0	alternative_3end	FALSE	canonical	NA	NA	NA	NA	NA	NA	NA	FALSE	NA	NA	NA	C	coding	102	309	86	394	100881076	100872764	FALSE	25.0	GAAACTCCAGGTGGTCACTT	-28	TRUE	NA	NA	AATAAA	-26	TRUE	MGSKMASATRVVQVVKPHAPLIKFPNRRDKPKLSASEALGSAALPSHSSAISQHSKGSTSPDLLMHQGPPDTAEIIKSLPQKYRRKPMSQEEMEFIQRGGPE	NA
Isoform95703_6	chr13	-	1222	9	full-splice_match	Cenph	ENSMUST00000075550.4	1251	9	16	13	16	-13	reference_match	TRUE	canonical	NA	NA	NA	NA	NA	NA	NA	FALSE	NA	NA	NA	A	coding	241	726	82	807	100912310	100896610	FALSE	55.00000000000001	TAAAAAAAGAATACTTGCAG	-15	TRUE	NA	NA	AATAAA	-28	TRUE	MEEQPRERSEAGAEACEEKRGLSQAAEERIEDRISLLLRLRAQTKQQLLEYKSMIDTNEEKTPEQIMQEKQIEVKIEELENEIEDVKSNIEMKSLALSRMKLSVALRDNMENMGPENCVLTDDMKHILKLQKLIMKSQEESSELEKKLLDVRKKRLQLKQASRSKLLEIQIEKNKQKEDVDKMENSEMIKTMKKKLQTEIKITTVVQHTFQGLILASKTNWAEDPALRETVLQLEKDLNTL	NA
Isoform95704_6	chr13	-	2331	9	full-splice_match	Ccnb1	ENSMUST00000072119.15	2489	9	71	87	-13	-5	alternative_3end5end	FALSE	canonical	NA	NA	NA	NA	NA	NA	NA	FALSE	NA	NA	NA	A	coding	430	1293	98	1390	100922910	100916186	FALSE	15.0	CAATTCTCATTTGCCCTTTT	2	TRUE	NA	NA	AATAAA	-23	TRUE	MALRVTRNTKINAENKAKVSMAGAKRVPVTVTAASKPGLRPRTALGDIGNKVSEELQARVPLKREAKTLGTGKGTVKALPKPVEKVPVCEPEVELAEPEPEPELEHVREEKLSPEPILVDNPSPSPMETSGCAPAEEYLCQAFSDVILAVSDVDADDGADPNLCSEYVKDIYAYLRQLEEEQSVRPKYLQGREVTGNMRAILIDWLIQVQMKFRLLQETMYMTVSIIDRFMQNSCVPKKMLQLVGVTAMFIASKYEEMYPPEIGDFAFVTNNTYTKHQIRQMEMKILRVLNFSLGRPLPLHFLRRASKVGEVDVEQHTLAKYLMELSMLDYDMVHFAPSQIAAGAFCLALKILDNGEWTPTLQHYLSYSEDSLLPVMQHLAKNVVMVNCGLTKHMTVKNKYAASKHAKISTLAQLNCTLVQNLSKAVTKA	NA
Isoform95718_208	chr13	-	3073	16	full-splice_match	Slc30a5	ENSMUST00000067246.6	3179	16	106	0	19	0	alternative_5end	FALSE	canonical	NA	NA	NA	NA	NA	NA	NA	FALSE	NA	NA	NA	C	coding	761	2286	145	2430	100969685	100939799	FALSE	40.0	GTATTTGCAAATGAATAATT	20	TRUE	NA	NA	AATAAA	-19	TRUE	MEEKYGGDARPGPGGGLGPVDVPSARLTRYILLLCLTKCLKAVGLFESYDLLKAVHIVQFIFILKLGTAFFMVLFQKPFSSGKPITKHQWIKIFKHAVAGCIISLLWFFGLTLCGPLRTLLLFEHSDIVVISLLSVLFTSSGGGPAKTRGAAFFIIAVICLLLFDNDDLMAKMAEHPEGHHDSALTHMLYTAIAFLGVADHKGGVLLLVLALCCKVGFHTASRKLSIDVGGAKRLQALSQLVSVFLLCPWVIVLSVTTESKVESWFSLIMPFTTVIFFVMILDFYMDSVCSVKMDVSKCARYGSFPIFISALLFGNFWTHPITDQLRAMNRAAHQESTEHVLSGGVVVSAVFFILSANILSSPSKRGQKGTLIGYSPEGTPLYHFMGDAFQHSSQSVPRFIKDSLKQVLEESDSRQIFYFLCLNLLFTFVELFYGVLTNSLGLISDGFHMLFDCSALVMGLFAALMSRWKATRIFSYGYGRIEILSGFINGLFLIVIAFFVFMESVARLIDPPELDTNMLTPVSVGGLIVNLIGICAFSHAHSHGHGASQGNCHSDHGHSHHAHGHGHDHGHSHGFTGGGMNANMRGVFLHVLADTLGSIGVIVSTVLIEQFGWFIADPLCSLFIAVLIFLSVIPLIKDACQVLLLRLPPDHEKELHIALEKIQKIEGLISYRDPHFWRHSASIVAGTIHIQVTSEVLEQRIVQQVTGILKDAGVNNLTIQVEKEAYFQHMSGLSTGFHDVLAMTKQMESLKYCKDGTYIM	NA
Isoform95719_74	chr13	-	3188	16	full-splice_match	Slc30a5	ENSMUST00000067246.6	3179	16	-9	0	-9	0	reference_match	FALSE	canonical	NA	NA	NA	NA	NA	NA	NA	FALSE	NA	NA	NA	C	coding	761	2286	260	2545	100969685	100939799	FALSE	40.0	GTATTTGCAAATGAATAATT	22	FALSE	NA	NA	AATAAA	-19	TRUE	MEEKYGGDARPGPGGGLGPVDVPSARLTRYILLLCLTKCLKAVGLFESYDLLKAVHIVQFIFILKLGTAFFMVLFQKPFSSGKPITKHQWIKIFKHAVAGCIISLLWFFGLTLCGPLRTLLLFEHSDIVVISLLSVLFTSSGGGPAKTRGAAFFIIAVICLLLFDNDDLMAKMAEHPEGHHDSALTHMLYTAIAFLGVADHKGGVLLLVLALCCKVGFHTASRKLSIDVGGAKRLQALSQLVSVFLLCPWVIVLSVTTESKVESWFSLIMPFTTVIFFVMILDFYMDSVCSVKMDVSKCARYGSFPIFISALLFGNFWTHPITDQLRAMNRAAHQESTEHVLSGGVVVSAVFFILSANILSSPSKRGQKGTLIGYSPEGTPLYHFMGDAFQHSSQSVPRFIKDSLKQVLEESDSRQIFYFLCLNLLFTFVELFYGVLTNSLGLISDGFHMLFDCSALVMGLFAALMSRWKATRIFSYGYGRIEILSGFINGLFLIVIAFFVFMESVARLIDPPELDTNMLTPVSVGGLIVNLIGICAFSHAHSHGHGASQGNCHSDHGHSHHAHGHGHDHGHSHGFTGGGMNANMRGVFLHVLADTLGSIGVIVSTVLIEQFGWFIADPLCSLFIAVLIFLSVIPLIKDACQVLLLRLPPDHEKELHIALEKIQKIEGLISYRDPHFWRHSASIVAGTIHIQVTSEVLEQRIVQQVTGILKDAGVNNLTIQVEKEAYFQHMSGLSTGFHDVLAMTKQMESLKYCKDGTYIM	NA
Isoform95727_324	chr13	-	2937	16	full-splice_match	Slc30a5	ENSMUST00000067246.6	3179	16	44	198	-43	1	alternative_3end	FALSE	canonical	NA	NA	NA	NA	NA	NA	NA	FALSE	NA	NA	NA	C	coding	761	2286	207	2492	100969685	100939799	FALSE	40.0	ATTTTCTGTATATAAAACTA	24	TRUE	NA	NA	AATAAA	-16	TRUE	MEEKYGGDARPGPGGGLGPVDVPSARLTRYILLLCLTKCLKAVGLFESYDLLKAVHIVQFIFILKLGTAFFMVLFQKPFSSGKPITKHQWIKIFKHAVAGCIISLLWFFGLTLCGPLRTLLLFEHSDIVVISLLSVLFTSSGGGPAKTRGAAFFIIAVICLLLFDNDDLMAKMAEHPEGHHDSALTHMLYTAIAFLGVADHKGGVLLLVLALCCKVGFHTASRKLSIDVGGAKRLQALSQLVSVFLLCPWVIVLSVTTESKVESWFSLIMPFTTVIFFVMILDFYMDSVCSVKMDVSKCARYGSFPIFISALLFGNFWTHPITDQLRAMNRAAHQESTEHVLSGGVVVSAVFFILSANILSSPSKRGQKGTLIGYSPEGTPLYHFMGDAFQHSSQSVPRFIKDSLKQVLEESDSRQIFYFLCLNLLFTFVELFYGVLTNSLGLISDGFHMLFDCSALVMGLFAALMSRWKATRIFSYGYGRIEILSGFINGLFLIVIAFFVFMESVARLIDPPELDTNMLTPVSVGGLIVNLIGICAFSHAHSHGHGASQGNCHSDHGHSHHAHGHGHDHGHSHGFTGGGMNANMRGVFLHVLADTLGSIGVIVSTVLIEQFGWFIADPLCSLFIAVLIFLSVIPLIKDACQVLLLRLPPDHEKELHIALEKIQKIEGLISYRDPHFWRHSASIVAGTIHIQVTSEVLEQRIVQQVTGILKDAGVNNLTIQVEKEAYFQHMSGLSTGFHDVLAMTKQMESLKYCKDGTYIM	NA
Isoform95728_132	chr13	-	3010	16	full-splice_match	Slc30a5	ENSMUST00000067246.6	3179	16	-29	198	-29	1	alternative_3end	FALSE	canonical	NA	NA	NA	NA	NA	NA	NA	FALSE	NA	NA	NA	C	coding	761	2286	280	2565	100969685	100939799	FALSE	40.0	ATTTTCTGTATATAAAACTA	2	TRUE	NA	NA	AATAAA	-16	TRUE	MEEKYGGDARPGPGGGLGPVDVPSARLTRYILLLCLTKCLKAVGLFESYDLLKAVHIVQFIFILKLGTAFFMVLFQKPFSSGKPITKHQWIKIFKHAVAGCIISLLWFFGLTLCGPLRTLLLFEHSDIVVISLLSVLFTSSGGGPAKTRGAAFFIIAVICLLLFDNDDLMAKMAEHPEGHHDSALTHMLYTAIAFLGVADHKGGVLLLVLALCCKVGFHTASRKLSIDVGGAKRLQALSQLVSVFLLCPWVIVLSVTTESKVESWFSLIMPFTTVIFFVMILDFYMDSVCSVKMDVSKCARYGSFPIFISALLFGNFWTHPITDQLRAMNRAAHQESTEHVLSGGVVVSAVFFILSANILSSPSKRGQKGTLIGYSPEGTPLYHFMGDAFQHSSQSVPRFIKDSLKQVLEESDSRQIFYFLCLNLLFTFVELFYGVLTNSLGLISDGFHMLFDCSALVMGLFAALMSRWKATRIFSYGYGRIEILSGFINGLFLIVIAFFVFMESVARLIDPPELDTNMLTPVSVGGLIVNLIGICAFSHAHSHGHGASQGNCHSDHGHSHHAHGHGHDHGHSHGFTGGGMNANMRGVFLHVLADTLGSIGVIVSTVLIEQFGWFIADPLCSLFIAVLIFLSVIPLIKDACQVLLLRLPPDHEKELHIALEKIQKIEGLISYRDPHFWRHSASIVAGTIHIQVTSEVLEQRIVQQVTGILKDAGVNNLTIQVEKEAYFQHMSGLSTGFHDVLAMTKQMESLKYCKDGTYIM	NA
Isoform95749_3	chr13	+	859	2	antisense	novelGene_Slc30a5_AS	novel	NA	NA	NA	NA	NA	NA	multi-exon	FALSE	canonical	NA	NA	NA	NA	NA	NA	NA	FALSE	NA	NA	NA	B	non_coding	NA	NA	NA	NA	NA	NA	NA	15.0	TGACCTATCTGTTGTTTAGT	NA	FALSE	NA	NA	AATAAA	-15	TRUE	NA	NA
Isoform95751_4	chr13	+	1469	1	antisense	novelGene_Slc30a5_AS	novel	NA	NA	NA	NA	NA	NA	mono-exon	FALSE	NA	NA	NA	NA	NA	NA	NA	NA	NA	NA	NA	NA	B	non_coding	NA	NA	NA	NA	NA	NA	NA	15.0	TGACCTATCTGTTGTTTAGT	NA	FALSE	NA	NA	AATAAA	-15	TRUE	NA	NA
Isoform95755_5	chr13	-	2775	1	incomplete-splice_match	Pik3r1	ENSMUST00000055518.13	7113	16	84677	203	8803	-203	mono-exon	FALSE	NA	NA	NA	NA	NA	NA	NA	NA	NA	NA	NA	NA	C	coding	109	330	1727	2056	101818322	101817993	NA	40.0	TAAAAGTTTCCATTTGAAAT	9091	FALSE	NA	NA	AATAAA	-16	TRUE	MYNVHGLFPIHLSATQIHSQVQVHNKQMSSTGLVYVCVCVCVCVCVFLYFFAIALFCLIKYNLSTSEVRSPSFDTFLFLEALPFQGAAWMICLPDGSLFSVLSSQSVFL	NA
Isoform95761_10	chr13	-	2652	10	novel_in_catalog	Pik3r1	novel	2923	10	NA	NA	-105	-153	combination_of_known_junctions	FALSE	canonical	NA	NA	NA	NA	NA	NA	NA	FALSE	NA	NA	NA	C	coding	424	1275	315	1589	101830899	101821388	FALSE	25.0	TTTCTTGTACAGAATACTTG	-12	TRUE	NA	NA	ATTAAA	-22	TRUE	MHNLQTLPPKPPKPTTVANNSMNNNMSLQDAEWYWGDISREEVNEKLRDTADGTFLVRDASTKMHGDYTLTLRKGGNNKLIKIFHRDGKYGFSDPLTFNSVVELINHYRNESLAQYNPKLDVKLLYPVSKYQQDQVVKEDNIEAVGKKLHEYNTQFQEKSREYDRLYEEYTRTSQEIQMKRTAIEAFNETIKIFEEQCQTQERYSKEYIEKFKREGNEKEIQRIMHNHDKLKSRISEIIDSRRRLEEDLKKQAAEYREIDKRMNSIKPDLIQLRKTRDQYLMWLTQKGVRQKKLNEWLGNENTEDQYSLVEDDEDLPHHDEKTWNVGSSNRNKAENLLRGKRDGTFLVRESSKQGCYACSVVVDGEVKHCVINKTATGYGFAEPYNLYSSLKELVLHYQHTSLVQHNDSLNVTLAYPVYAQQRR	NA
Isoform95764_17	chr13	-	2389	10	novel_in_catalog	Pik3r1	novel	2923	10	NA	NA	-101	-412	combination_of_known_junctions	FALSE	canonical	NA	NA	NA	NA	NA	NA	NA	FALSE	NA	NA	NA	C	coding	424	1275	311	1585	101830899	101821388	FALSE	15.0	AATAGCTTCTGTTTTGTTTT	-8	TRUE	NA	NA	AATAGA	-20	TRUE	MHNLQTLPPKPPKPTTVANNSMNNNMSLQDAEWYWGDISREEVNEKLRDTADGTFLVRDASTKMHGDYTLTLRKGGNNKLIKIFHRDGKYGFSDPLTFNSVVELINHYRNESLAQYNPKLDVKLLYPVSKYQQDQVVKEDNIEAVGKKLHEYNTQFQEKSREYDRLYEEYTRTSQEIQMKRTAIEAFNETIKIFEEQCQTQERYSKEYIEKFKREGNEKEIQRIMHNHDKLKSRISEIIDSRRRLEEDLKKQAAEYREIDKRMNSIKPDLIQLRKTRDQYLMWLTQKGVRQKKLNEWLGNENTEDQYSLVEDDEDLPHHDEKTWNVGSSNRNKAENLLRGKRDGTFLVRESSKQGCYACSVVVDGEVKHCVINKTATGYGFAEPYNLYSSLKELVLHYQHTSLVQHNDSLNVTLAYPVYAQQRR	NA
Isoform95765_43	chr13	-	3928	16	full-splice_match	Pik3r1	ENSMUST00000055518.13	7113	16	51	3134	47	-33	alternative_3end5end	FALSE	canonical	NA	NA	NA	NA	NA	NA	NA	FALSE	NA	NA	NA	C	coding	724	2175	571	2745	101894167	101821388	FALSE	75.0	AAAAGAGAAAAAGAAAATGA	8	TRUE	NA	NA	NA	NA	FALSE	MSAEGYQYRALYDYKKEREEDIDLHLGDILTVNKGSLVALGFSDGQEARPEDIGWLNGYNETTGERGDFPGTYVEYIGRKRISPPTPKPRPPRPLPVAPGSSKTEADTEQQALPLPDLAEQFAPPDVAPPLLIKLLEAIEKKGLECSTLYRTQSSSNPAELRQLLDCDAASVDLEMIDVHVLADAFKRYLADLPNPVIPVAVYNEMMSLAQELQSPEDCIQLLKKLIRLPNIPHQCWLTLQYLLKHFFKLSQASSKNLLNARVLSEIFSPVLFRFPAASSDNTEHLIKAIEILISTEWNERQPAPALPPKPPKPTTVANNSMNNNMSLQDAEWYWGDISREEVNEKLRDTADGTFLVRDASTKMHGDYTLTLRKGGNNKLIKIFHRDGKYGFSDPLTFNSVVELINHYRNESLAQYNPKLDVKLLYPVSKYQQDQVVKEDNIEAVGKKLHEYNTQFQEKSREYDRLYEEYTRTSQEIQMKRTAIEAFNETIKIFEEQCQTQERYSKEYIEKFKREGNEKEIQRIMHNHDKLKSRISEIIDSRRRLEEDLKKQAAEYREIDKRMNSIKPDLIQLRKTRDQYLMWLTQKGVRQKKLNEWLGNENTEDQYSLVEDDEDLPHHDEKTWNVGSSNRNKAENLLRGKRDGTFLVRESSKQGCYACSVVVDGEVKHCVINKTATGYGFAEPYNLYSSLKELVLHYQHTSLVQHNDSLNVTLAYPVYAQQRR	NA
Isoform95772_3	chr13	-	1941	7	incomplete-splice_match	Pik3r1	ENSMUST00000055518.13	7113	16	28	20452	24	434	5prime_fragment	FALSE	canonical	NA	NA	NA	NA	NA	NA	NA	FALSE	NA	NA	NA	C	coding	328	987	594	1580	101894167	101837884	FALSE	5.0	CATTTTGTTGTTGTTGTTGT	-15	TRUE	NA	NA	AATAAA	-27	TRUE	MSAEGYQYRALYDYKKEREEDIDLHLGDILTVNKGSLVALGFSDGQEARPEDIGWLNGYNETTGERGDFPGTYVEYIGRKRISPPTPKPRPPRPLPVAPGSSKTEADTEQQALPLPDLAEQFAPPDVAPPLLIKLLEAIEKKGLECSTLYRTQSSSNPAELRQLLDCDAASVDLEMIDVHVLADAFKRYLADLPNPVIPVAVYNEMMSLAQELQSPEDCIQLLKKLIRLPNIPHQCWLTLQYLLKHFFKLSQASSKNLLNARVLSEIFSPVLFRFPAASSDNTEHLIKAIEILISTEWNERQPAPGKALQHLTFTSGSAFLDLEIGGF	NA
Isoform95774_3	chr13	-	2703	2	full-splice_match	Pik3r1	ENSMUST00000189426.2	2706	2	4	-1	4	1	reference_match	FALSE	canonical	NA	NA	NA	NA	NA	NA	NA	FALSE	NA	NA	NA	C	coding	120	363	614	976	101894167	101893805	FALSE	70.0	TAAAAAAAAAAAATAGCTCA	NA	FALSE	NA	NA	TATAAA	-15	TRUE	MSAEGYQYRALYDYKKEREEDIDLHLGDILTVNKGSLVALGFSDGQEARPEDIGWLNGYNETTGERGDFPGTYVEYIGRKRISPPTPKPRPPRPLPVAPGSSKTEADTEQQGQYDEWLVT	NA
Isoform95777_15	chr13	-	2642	15	incomplete-splice_match	Pik3r1	ENSMUST00000055518.13	7113	16	21	5588	17	1431	5prime_fragment	FALSE	canonical	NA	NA	NA	NA	NA	NA	NA	FALSE	NA	NA	NA	C	coding	662	1989	601	2589	101894167	101822712	FALSE	95.0	GAAAAAAAAAAAAAAAAAAA	NA	FALSE	NA	NA	NA	NA	FALSE	MSAEGYQYRALYDYKKEREEDIDLHLGDILTVNKGSLVALGFSDGQEARPEDIGWLNGYNETTGERGDFPGTYVEYIGRKRISPPTPKPRPPRPLPVAPGSSKTEADTEQQALPLPDLAEQFAPPDVAPPLLIKLLEAIEKKGLECSTLYRTQSSSNPAELRQLLDCDAASVDLEMIDVHVLADAFKRYLADLPNPVIPVAVYNEMMSLAQELQSPEDCIQLLKKLIRLPNIPHQCWLTLQYLLKHFFKLSQASSKNLLNARVLSEIFSPVLFRFPAASSDNTEHLIKAIEILISTEWNERQPAPALPPKPPKPTTVANNSMNNNMSLQDAEWYWGDISREEVNEKLRDTADGTFLVRDASTKMHGDYTLTLRKGGNNKLIKIFHRDGKYGFSDPLTFNSVVELINHYRNESLAQYNPKLDVKLLYPVSKYQQDQVVKEDNIEAVGKKLHEYNTQFQEKSREYDRLYEEYTRTSQEIQMKRTAIEAFNETIKIFEEQCQTQERYSKEYIEKFKREGNEKEIQRIMHNHDKLKSRISEIIDSRRRLEEDLKKQAAEYREIDKRMNSIKPDLIQLRKTRDQYLMWLTQKGVRQKKLNEWLGNENTEDQYSLVEDDEDLPHHDEKTWNVGSSNRNKAENLLRGKRDGTFLVRESSKQGCYACSVV	NA
Isoform95780_3	chr13	-	2492	11	incomplete-splice_match	Pik3r1	ENSMUST00000055518.13	7113	16	51	7573	47	-554	5prime_fragment	FALSE	canonical	NA	NA	NA	NA	NA	NA	NA	FALSE	NA	NA	NA	C	coding	497	1494	571	2064	101894167	101825072	FALSE	85.0	AAAAAAAAAAGAAAACATAA	8	TRUE	NA	NA	NA	NA	FALSE	MSAEGYQYRALYDYKKEREEDIDLHLGDILTVNKGSLVALGFSDGQEARPEDIGWLNGYNETTGERGDFPGTYVEYIGRKRISPPTPKPRPPRPLPVAPGSSKTEADTEQQALPLPDLAEQFAPPDVAPPLLIKLLEAIEKKGLECSTLYRTQSSSNPAELRQLLDCDAASVDLEMIDVHVLADAFKRYLADLPNPVIPVAVYNEMMSLAQELQSPEDCIQLLKKLIRLPNIPHQCWLTLQYLLKHFFKLSQASSKNLLNARVLSEIFSPVLFRFPAASSDNTEHLIKAIEILISTEWNERQPAPALPPKPPKPTTVANNSMNNNMSLQDAEWYWGDISREEVNEKLRDTADGTFLVRDASTKMHGDYTLTLRKGGNNKLIKIFHRDGKYGFSDPLTFNSVVELINHYRNESLAQYNPKLDVKLLYPVSKYQQDQVVKEDNIEAVGKKLHEYNTQFQEKSREYDRLYEEYTRTSQVSLRYFGLTHTILRFKGRIKCL	NA
Isoform95784_3	chr13	-	379	1	novel_in_catalog	Pik3r1	novel	7113	16	NA	NA	5817	1434	mono-exon	FALSE	NA	NA	NA	NA	NA	NA	NA	NA	NA	NA	NA	NA	C	non_coding	NA	NA	NA	NA	NA	NA	NA	100.0	AAAAAAAAAAAAAAAAAAAA	8212	FALSE	NA	NA	NA	NA	FALSE	NA	NA
Isoform95790_23	chr13	+	1954	1	antisense	novelGene_Pik3r1_AS	novel	NA	NA	NA	NA	NA	NA	mono-exon	FALSE	NA	NA	NA	NA	NA	NA	NA	NA	NA	NA	NA	NA	B	coding	172	519	644	1162	101904338	101904856	NA	35.0	AGAACTCATGGACTTTTTAA	NA	FALSE	NA	NA	CATAAA	-9	TRUE	MLATGSWQPARFPLSGSAAEVAAGDRKSSGRARSHRFPLPGTPGPAAAYLRVGSLPSSAQPGLQRPLKLPAPRLLRSSCDLPSLRCPGSLAAQPSSPLPLPLPLPLLPPTRLQLLATPLPERRSSSARRQPHPGPAPAPRPQIHTNQRPRPRPPAPEPRPPPLPVSGRATKV	NA
Isoform95791_3	chr13	+	1841	1	antisense	novelGene_Pik3r1_AS	novel	NA	NA	NA	NA	NA	NA	mono-exon	FALSE	NA	NA	NA	NA	NA	NA	NA	NA	NA	NA	NA	NA	B	coding	172	519	394	912	101904338	101904856	NA	30.0	AGAACTTAGTCTGTTGTCAA	NA	FALSE	NA	NA	NA	NA	FALSE	MLATGSWQPARFPLSGSAAEVAAGDRKSSGRARSHRFPLPGTPGPAAAYLRVGSLPSSAQPGLQRPLKLPAPRLLRSSCDLPSLRCPGSLAAQPSSPLPLPLPLPLLPPTRLQLLATPLPERRSSSARRQPHPGPAPAPRPQIHTNQRPRPRPPAPEPRPPPLPVSGRATKV	NA
Isoform95796_3	chr13	-	2180	8	incomplete-splice_match	Mast4	ENSMUST00000167462.8	3025	23	-289	46025	0	6134	5prime_fragment	FALSE	canonical	NA	NA	NA	NA	NA	NA	NA	FALSE	NA	NA	NA	C	coding	296	891	336	1226	103042248	102925456	FALSE	75.0	TCAAAAGAGAAAATAAAAAA	3	TRUE	NA	NA	NA	NA	FALSE	MDMSDPNFWTVLSNFTLPHLRSGNRLRRTQSCRTSNRKSLIGNGQSPALPRPHSPLSAHAGNSPQDSPRNFSPSASAHFSFARRTDGRRWSLASLPSSGYGTNTPSSTVSSSCSSQEKLHQLPYQPTPDELHFLSKHFCTTESIATENRCRNTPMRPRSRSLSPGRSPACCDHEIIMMNHVYKERFPKATAQMEERLKEIITSYSPDHVLPLADGVLSFTHHQIIELARDCLDKSHQGLITSRYFFELQHKLDKLLQEAHDRSESGELAFIKQLVRKILIVIARPARLLECLVSCL	NA
Isoform95797_6	chr13	-	1872	2	full-splice_match	Mast4	ENSMUST00000166867.2	685	2	-27	-1160	4	4	alternative_3end	FALSE	canonical	NA	NA	NA	NA	NA	NA	NA	FALSE	NA	NA	NA	C	non_coding	NA	NA	NA	NA	NA	NA	NA	70.0	AAACAAAGAAAAAATATCAG	-24	TRUE	NA	NA	AATAAA	-24	TRUE	NA	NA
Isoform95804_3	chr13	+	1472	2	antisense	novelGene_Gm30551_AS	novel	NA	NA	NA	NA	NA	NA	multi-exon	FALSE	canonical	NA	NA	NA	NA	NA	NA	NA	FALSE	NA	NA	NA	A	coding	15	48	401	448	103731810	103731857	FALSE	15.0	ACTCTCCTTTGGTAATGGTG	NA	FALSE	NA	NA	AATAAA	-14	TRUE	MVFHSETHHWSKGRK	NA
Isoform95808_7	chr13	-	512	2	incomplete-splice_match	Srek1	ENSMUST00000211139.2	641	3	67	2344	67	-2344	5prime_fragment	FALSE	canonical	NA	NA	NA	NA	NA	NA	NA	FALSE	NA	NA	NA	C	non_coding	NA	NA	NA	NA	NA	NA	NA	60.0	AAACGAGAATGAAATTTAAA	-20	TRUE	NA	NA	NA	NA	FALSE	NA	NA
Isoform95809_4	chr13	-	881	2	novel_not_in_catalog	Srek1	novel	1655	9	NA	NA	97	-6411	at_least_one_novel_splicesite	FALSE	canonical	NA	NA	NA	NA	NA	NA	NA	TRUE	NA	NA	NA	C	non_coding	NA	NA	NA	NA	NA	NA	NA	15.0	TATTCTTTTCACTTGGTGCA	10	TRUE	NA	NA	AATAAA	-19	TRUE	NA	NA
Isoform95811_9	chr13	-	3828	12	full-splice_match	Srek1	ENSMUST00000074616.7	3934	12	104	2	102	-2	alternative_5end	FALSE	canonical	NA	NA	NA	NA	NA	NA	NA	FALSE	NA	NA	NA	C	coding	610	1833	46	1878	103910967	103880072	FALSE	25.0	AAGAGTCTTCAGTTTCTATT	15	TRUE	NA	NA	AATAAA	-19	TRUE	MNSGGGFGLGLGFGLFPTTVIQVTNLSSAVTSEQMRTLFSFLGEIEELRLYPPDNTPLAFSSKVCYIKFRDPSSVGVAQHLTNTVFIDRALIVVPCAEGKIPEEAKALSLLAPAPTMTSLVPGAGLLPIPTSSPLTAVSSLGVSLSSLGAIPAAALDPNITTLGEIPQPPLMGNVDPSKIDEIRRTVYVGNLNSQTTTADQLLEFFKQVGEVKFVRMAGDETQPTRFAFVEFADQNSVPRALAFNGVMFGDRPLKINHSNNAIVKPPEMTPQAAAKELEEVMKRVREAQSFISAAIEPESGKSNERKGGRSRSHTRSKSRSSSKSHSRRKRSQSKHRSRSHNRSRSRQKDRRRSKSPHKKRSKSRERRKSRSRSRSRDKRKDTREKVKERVKEKEREKEREREKDREKDKERGKNKDKDREKEKDHEKERDKEKEKEQDKDKEREKDRSKETDEKRKKEKKSRTPPRSYNASRRSRSTSRERRRRRSRSSSRSPRTSKTVKRKSSRSPSPRGRNKKEKKREKERDHISDRRERERSTSTKKSSGDRDGKEKVEKSTTPVKEKEHSKESDATVSKAADEKGSPRTEDEGKVQHNGNCQPNEESPCSKADAV	NA
Isoform95812_3	chr13	-	3939	12	full-splice_match	Srek1	ENSMUST00000074616.7	3934	12	-9	4	-9	-4	reference_match	FALSE	canonical	NA	NA	NA	NA	NA	NA	NA	FALSE	NA	NA	NA	C	coding	610	1833	159	1991	103910967	103880072	FALSE	30.0	GAAAGAGTCTTCAGTTTCTA	-8	TRUE	NA	NA	AATAAA	-17	TRUE	MNSGGGFGLGLGFGLFPTTVIQVTNLSSAVTSEQMRTLFSFLGEIEELRLYPPDNTPLAFSSKVCYIKFRDPSSVGVAQHLTNTVFIDRALIVVPCAEGKIPEEAKALSLLAPAPTMTSLVPGAGLLPIPTSSPLTAVSSLGVSLSSLGAIPAAALDPNITTLGEIPQPPLMGNVDPSKIDEIRRTVYVGNLNSQTTTADQLLEFFKQVGEVKFVRMAGDETQPTRFAFVEFADQNSVPRALAFNGVMFGDRPLKINHSNNAIVKPPEMTPQAAAKELEEVMKRVREAQSFISAAIEPESGKSNERKGGRSRSHTRSKSRSSSKSHSRRKRSQSKHRSRSHNRSRSRQKDRRRSKSPHKKRSKSRERRKSRSRSRSRDKRKDTREKVKERVKEKEREKEREREKDREKDKERGKNKDKDREKEKDHEKERDKEKEKEQDKDKEREKDRSKETDEKRKKEKKSRTPPRSYNASRRSRSTSRERRRRRSRSSSRSPRTSKTVKRKSSRSPSPRGRNKKEKKREKERDHISDRRERERSTSTKKSSGDRDGKEKVEKSTTPVKEKEHSKESDATVSKAADEKGSPRTEDEGKVQHNGNCQPNEESPCSKADAV	NA
Isoform95816_20	chr13	-	2313	12	full-splice_match	Srek1	ENSMUST00000074616.7	3934	12	102	1519	100	480	alternative_3end5end	FALSE	canonical	NA	NA	NA	NA	NA	NA	NA	FALSE	NA	NA	NA	C	coding	610	1833	48	1880	103910967	103880072	FALSE	35.0	AATGATGTAAGACGTTTTCA	13	TRUE	NA	NA	AATATA	-22	TRUE	MNSGGGFGLGLGFGLFPTTVIQVTNLSSAVTSEQMRTLFSFLGEIEELRLYPPDNTPLAFSSKVCYIKFRDPSSVGVAQHLTNTVFIDRALIVVPCAEGKIPEEAKALSLLAPAPTMTSLVPGAGLLPIPTSSPLTAVSSLGVSLSSLGAIPAAALDPNITTLGEIPQPPLMGNVDPSKIDEIRRTVYVGNLNSQTTTADQLLEFFKQVGEVKFVRMAGDETQPTRFAFVEFADQNSVPRALAFNGVMFGDRPLKINHSNNAIVKPPEMTPQAAAKELEEVMKRVREAQSFISAAIEPESGKSNERKGGRSRSHTRSKSRSSSKSHSRRKRSQSKHRSRSHNRSRSRQKDRRRSKSPHKKRSKSRERRKSRSRSRSRDKRKDTREKVKERVKEKEREKEREREKDREKDKERGKNKDKDREKEKDHEKERDKEKEKEQDKDKEREKDRSKETDEKRKKEKKSRTPPRSYNASRRSRSTSRERRRRRSRSSSRSPRTSKTVKRKSSRSPSPRGRNKKEKKREKERDHISDRRERERSTSTKKSSGDRDGKEKVEKSTTPVKEKEHSKESDATVSKAADEKGSPRTEDEGKVQHNGNCQPNEESPCSKADAV	NA
Isoform95818_5	chr13	-	1704	11	novel_in_catalog	Srek1	novel	3934	12	NA	NA	102	3709	combination_of_known_splicesites	FALSE	canonical	NA	NA	NA	NA	NA	NA	NA	FALSE	NA	NA	NA	C	coding	395	1185	518	1702	103900461	103885269	FALSE	10.0	GTAGGTGGATGCGTCTGCTG	15	TRUE	NA	NA	AAGAAA	-28	TRUE	MTSLVPGAGLLPIPTSSPLTAVSSLGVSLSSLGAIPAAALDPNITTLGEIPQPPLMGNVDPSKIDEIRRTVYVGNLNSQTTTADQLLEFFKQVGEVKFVRMAGDETQPTRFAFVEFADQNSVPRALAFNGVMFGDRPLKINHSNNAIVKPPEMTPQAAAKELEEVMKRVREAQSFISAAIEPESGKSNERKGGRSRSHTRSKSRSSSKSHSRRKRSQSKHRSRSHNRSRSRQKDRRRSKSPHKKRSKSRERRKSRSRSRSRDKRKDTREKVKERVKEKEREKEREREKDREKDKERGKNKDKDREKEKDHEKERDKEKEKEQDKDKEREKDRSKETDEKRKKEKKSRTPPRSYNASRRSRSTSRERRRRRSRSSSRSPRTSKTVKRKSSRSPSPR	NA
Isoform95819_61	chr13	-	1582	10	incomplete-splice_match	Srek1	ENSMUST00000074616.7	3934	12	102	7147	100	3709	5prime_fragment	FALSE	canonical	NA	NA	NA	NA	NA	NA	NA	FALSE	NA	NA	NA	C	coding	511	1533	48	1580	103910967	103885269	FALSE	10.0	GTAGGTGGATGCGTCTGCTG	13	TRUE	NA	NA	AAGAAA	-28	TRUE	MNSGGGFGLGLGFGLFPTTVIQVTNLSSAVTSEQMRTLFSFLGEIEELRLYPPDNTPLAFSSKVCYIKFRDPSSVGVAQHLTNTVFIDRALIVVPCAEGKIPEEAKALSLLAPAPTMTSLVPGAGLLPIPTSSPLTAVSSLGVSLSSLGAIPAAALDPNITTLGEIPQPPLMGNVDPSKIDEIRRTVYVGNLNSQTTTADQLLEFFKQVGEVKFVRMAGDETQPTRFAFVEFADQNSVPRALAFNGVMFGDRPLKINHSNNAIVKPPEMTPQAAAKELEEVMKRVREAQSFISAAIEPESGKSNERKGGRSRSHTRSKSRSSSKSHSRRKRSQSKHRSRSHNRSRSRQKDRRRSKSPHKKRSKSRERRKSRSRSRSRDKRKDTREKVKERVKEKEREKEREREKDREKDKERGKNKDKDREKEKDHEKERDKEKEKEQDKDKEREKDRSKETDEKRKKEKKSRTPPRSYNASRRSRSTSRERRRRRSRSSSRSPRTSKTVKRKSSRSPSPR	NA
Isoform95820_37	chr13	-	1615	10	incomplete-splice_match	Srek1	ENSMUST00000074616.7	3934	12	69	7147	67	3709	5prime_fragment	FALSE	canonical	NA	NA	NA	NA	NA	NA	NA	FALSE	NA	NA	NA	C	coding	511	1533	81	1613	103910967	103885269	FALSE	10.0	GTAGGTGGATGCGTCTGCTG	-20	TRUE	NA	NA	AAGAAA	-28	TRUE	MNSGGGFGLGLGFGLFPTTVIQVTNLSSAVTSEQMRTLFSFLGEIEELRLYPPDNTPLAFSSKVCYIKFRDPSSVGVAQHLTNTVFIDRALIVVPCAEGKIPEEAKALSLLAPAPTMTSLVPGAGLLPIPTSSPLTAVSSLGVSLSSLGAIPAAALDPNITTLGEIPQPPLMGNVDPSKIDEIRRTVYVGNLNSQTTTADQLLEFFKQVGEVKFVRMAGDETQPTRFAFVEFADQNSVPRALAFNGVMFGDRPLKINHSNNAIVKPPEMTPQAAAKELEEVMKRVREAQSFISAAIEPESGKSNERKGGRSRSHTRSKSRSSSKSHSRRKRSQSKHRSRSHNRSRSRQKDRRRSKSPHKKRSKSRERRKSRSRSRSRDKRKDTREKVKERVKEKEREKEREREKDREKDKERGKNKDKDREKEKDHEKERDKEKEKEQDKDKEREKDRSKETDEKRKKEKKSRTPPRSYNASRRSRSTSRERRRRRSRSSSRSPRTSKTVKRKSSRSPSPR	NA
Isoform95821_6	chr13	-	1722	10	incomplete-splice_match	Srek1	ENSMUST00000074616.7	3934	12	-38	7147	-38	3709	5prime_fragment	FALSE	canonical	NA	NA	NA	NA	NA	NA	NA	FALSE	NA	NA	NA	C	coding	511	1533	188	1720	103910967	103885269	FALSE	10.0	GTAGGTGGATGCGTCTGCTG	NA	FALSE	NA	NA	AAGAAA	-28	TRUE	MNSGGGFGLGLGFGLFPTTVIQVTNLSSAVTSEQMRTLFSFLGEIEELRLYPPDNTPLAFSSKVCYIKFRDPSSVGVAQHLTNTVFIDRALIVVPCAEGKIPEEAKALSLLAPAPTMTSLVPGAGLLPIPTSSPLTAVSSLGVSLSSLGAIPAAALDPNITTLGEIPQPPLMGNVDPSKIDEIRRTVYVGNLNSQTTTADQLLEFFKQVGEVKFVRMAGDETQPTRFAFVEFADQNSVPRALAFNGVMFGDRPLKINHSNNAIVKPPEMTPQAAAKELEEVMKRVREAQSFISAAIEPESGKSNERKGGRSRSHTRSKSRSSSKSHSRRKRSQSKHRSRSHNRSRSRQKDRRRSKSPHKKRSKSRERRKSRSRSRSRDKRKDTREKVKERVKEKEREKEREREKDREKDKERGKNKDKDREKEKDHEKERDKEKEKEQDKDKEREKDRSKETDEKRKKEKKSRTPPRSYNASRRSRSTSRERRRRRSRSSSRSPRTSKTVKRKSSRSPSPR	NA
Isoform95823_4	chr13	-	1713	9	incomplete-splice_match	Srek1	ENSMUST00000074616.7	3934	12	69	10588	67	268	5prime_fragment	FALSE	canonical	NA	NA	NA	NA	NA	NA	NA	FALSE	NA	NA	NA	C	coding	484	1455	81	1535	103910967	103888886	FALSE	20.0	AGTCTGTTTCTGTTAATCAT	-20	TRUE	NA	NA	ATTAAA	-15	TRUE	MNSGGGFGLGLGFGLFPTTVIQVTNLSSAVTSEQMRTLFSFLGEIEELRLYPPDNTPLAFSSKVCYIKFRDPSSVGVAQHLTNTVFIDRALIVVPCAEGKIPEEAKALSLLAPAPTMTSLVPGAGLLPIPTSSPLTAVSSLGVSLSSLGAIPAAALDPNITTLGEIPQPPLMGNVDPSKIDEIRRTVYVGNLNSQTTTADQLLEFFKQVGEVKFVRMAGDETQPTRFAFVEFADQNSVPRALAFNGVMFGDRPLKINHSNNAIVKPPEMTPQAAAKELEEVMKRVREAQSFISAAIEPESGKSNERKGGRSRSHTRSKSRSSSKSHSRRKRSQSKHRSRSHNRSRSRQKDRRRSKSPHKKRSKSRERRKSRSRSRSRDKRKDTREKVKERVKEKEREKEREREKDREKDKERGKNKDKDREKEKDHEKERDKEKEKEQDKDKEREKDRSKETDEKRKKEKKSRTPPRSYNASRRSRSTSRFGDT	NA
Isoform95827_3	chr13	+	398	2	full-splice_match	ENSMUSG00000120696	ENSMUST00000245264.1	442	2	32	12	32	-12	reference_match	FALSE	canonical	NA	NA	NA	NA	NA	NA	NA	FALSE	NA	NA	NA	A	coding	70	213	144	356	103911314	103913163	FALSE	70.0	AAAAAAAATAACGAAACAGG	8	TRUE	NA	NA	AATAAA	-6	TRUE	MLLSVKQLGSFSTSGGGTQRPGLQWVSGWREGSAVKSTDSSSRGPEFNSQQSHGGSQPSVMGSDAFFWCA	NA
Isoform95828_3	chr13	-	2020	1	novel_in_catalog	Srek1	novel	3934	12	NA	NA	94	-5657	mono-exon	FALSE	NA	NA	NA	NA	NA	NA	NA	NA	NA	NA	NA	NA	C	non_coding	NA	NA	NA	NA	NA	NA	NA	50.0	AAAAAAAATTATTATTTGGG	7	TRUE	NA	NA	AATAAA	-22	TRUE	NA	NA
Isoform95834_6	chr13	-	2364	4	incomplete-splice_match	Erbin	ENSMUST00000053927.12	6103	25	64392	1	64392	-1	3prime_fragment	FALSE	canonical	NA	NA	NA	NA	NA	NA	NA	FALSE	NA	NA	NA	B	coding	118	357	101	457	103961308	103957207	FALSE	10.0	ATGCGAGTCTTGGTGTTGCC	NA	FALSE	NA	NA	NA	NA	FALSE	MLKVAHQPPYTHPHCSPRQGHELAKQEIRVRVEKDPELGFSISGGVGGRGNPFRPDDDGIFVTRVQPEGPASKLLQPGDKIIQANGYSFINIEHGQAVSLLKTFHNAVDLIIVREVSS	NA
Isoform95836_3	chr13	-	2856	6	incomplete-splice_match	Erbin	ENSMUST00000091269.11	6224	26	86450	0	55447	0	3prime_fragment	FALSE	canonical	NA	NA	NA	NA	NA	NA	NA	FALSE	NA	NA	NA	B	coding	297	894	55	948	103970299	103957207	FALSE	5.0	TGCGAGTCTTGGTGTTGCCT	NA	FALSE	NA	NA	NA	NA	FALSE	MGRTPVMSGSQRPLSARAYSIDGPNTSRPQSARPSINEIPERTMSVSDFNYSRTSPSKRPNTRVGSEHSLLDPPGKSKVPHDWREQVLRHIEAKKLEKHPQTSSPGECCQDDRFMSEEQNHPSGALSHRGLPDSLMKMPLSNGQMGQPLRPQAHYSQTHHPPQASVARHPSREQLIDYLMLKVAHQPPYTHPHCSPRQGHELAKQEIRVRVEKDPELGFSISGGVGGRGNPFRPDDDGIFVTRVQPEGPASKLLQPGDKIIQANGYSFINIEHGQAVSLLKTFHNAVDLIIVREVSS	NA
Isoform95839_6	chr13	-	1747	1	incomplete-splice_match	Erbin	ENSMUST00000022222.12	6369	26	99973	8	68751	-4	mono-exon	FALSE	NA	NA	NA	NA	NA	NA	NA	NA	NA	NA	NA	NA	B	non_coding	NA	NA	NA	NA	NA	NA	NA	15.0	TTAATGCGAGTCTTGGTGTT	NA	FALSE	NA	NA	NA	NA	FALSE	NA	NA
Isoform95842_6	chr13	-	1103	1	incomplete-splice_match	Erbin	ENSMUST00000022222.12	6369	26	100617	8	69395	-4	mono-exon	FALSE	NA	NA	NA	NA	NA	NA	NA	NA	NA	NA	NA	NA	B	non_coding	NA	NA	NA	NA	NA	NA	NA	15.0	TTAATGCGAGTCTTGGTGTT	NA	FALSE	NA	NA	NA	NA	FALSE	NA	NA
Isoform95844_3	chr13	-	2987	21	incomplete-splice_match	Erbin	ENSMUST00000188997.7	5084	24	-741	15361	-522	7212	5prime_fragment	FALSE	canonical	NA	NA	NA	NA	NA	NA	NA	FALSE	NA	NA	NA	B	coding	713	2139	849	2987	104022837	103971476	FALSE	60.0	GAGGAAAAATTCAAAATTAA	-3	TRUE	NA	NA	TTTAAA	-11	TRUE	MTTKRSLFVRLVPCRCLRGEEETVTTLDYSHCSLEQVPKEIFTFEKTLEELYLDANQIEELPKQLFNCQSLHKLSLPDNDLTTLPASIANLINLRELDVSKNGIQEFPENIKNCKVLTIVEASVNPISKLPDGFSQLLNLTQLYLNDAFLEFLPANFGRLTKLQILELRENQLKMLPKTMNRLTQLERLDLGSNEFTEVPEVLEQLSGLREFWMDGNRLTFIPGFIGSLRQLTYLDVSKNNIEMVEEGISTCENLQDFLLSSNSLQQLPETIGSLKNVTTLKIDENQLMYLPDSIGGLRSIEELDCSFNEIEALPSSIGQLTNMRTFAADHNYLQQLPPEIGNWKNITVLFLHCNKLETLPEEMGDMQKLKVINLSDNRLKNLPFSFTKLQQLTAMWLSDNQSKPLIPLQKETDTETQKMVLTNYMFPQQPRTEDVMFISDNESFNPALWEEQRKQRAQVAFECDEDKDEREAPPREGNLKRYPTPYPDELKNMVKTVQTIVHRLKDEETNEESGRDLKQHEDQQVVNKDKCVKTSESTTTKSKLDEREKYMNSVQKMSEPEAETNGGNLPVTASMKLSGNLKHIVNHDDVFEESEELSSDEEMKMAEMRPPLIESSINQPKVVALSNNKKDDAKDADSLSDEVTHNSNQNNSNCSSPSRMSDSVSLNTDSSQDTSLCSPVKQTPVDSNSKVRQEDENFNSLLQNGVNLNNSP	NA
Isoform95845_8	chr13	-	1149	4	incomplete-splice_match	Erbin	ENSMUST00000189323.2	3446	19	-522	41969	-522	-41969	5prime_fragment	FALSE	canonical	NA	NA	NA	NA	NA	NA	NA	FALSE	NA	NA	NA	B	non_coding	NA	NA	NA	NA	NA	NA	NA	45.0	AAAATGGTAAGTCCTCGAAA	-3	TRUE	NA	NA	NA	NA	FALSE	NA	NA
Isoform95852_3	chr13	+	738	2	antisense	novelGene_Erbin_AS	novel	NA	NA	NA	NA	NA	NA	multi-exon	FALSE	canonical	NA	NA	NA	NA	NA	NA	NA	FALSE	NA	NA	NA	A	non_coding	NA	NA	NA	NA	NA	NA	NA	85.0	AAAGAAAGAAAAAAAAAGAA	NA	FALSE	NA	NA	NA	NA	FALSE	NA	NA
Isoform95854_11	chr13	+	721	1	intergenic	novelGene_2_117	novel	NA	NA	NA	NA	NA	NA	mono-exon	FALSE	NA	NA	NA	NA	NA	NA	NA	NA	NA	NA	NA	NA	A	non_coding	NA	NA	NA	NA	NA	NA	NA	85.0	AAAGAAAGAAAAAAAAAGAA	46	FALSE	NA	NA	NA	NA	FALSE	NA	NA
Isoform95865_33	chr13	-	643	3	full-splice_match	Nln	ENSMUST00000224058.2	1924	3	-11	1292	-11	-115	alternative_3end	FALSE	canonical	NA	NA	NA	NA	NA	NA	NA	FALSE	NA	NA	NA	C	coding	110	333	65	397	104173022	104161454	FALSE	35.0	TAAAAGTTTCATATGACTGT	4	TRUE	NA	NA	TATAAA	-32	TRUE	MPVQAFDWQFLTGYLQCLLLGTNMPATFGHLAGGYDGQYYGYLWSEVFSMDMFHSCFRKEGIMNPEVGMKYRNLILKPGGSLDGMDMLQNFLQREPNQKAFLMSRGLNAS	NA
Isoform95875_24	chr13	-	2630	4	incomplete-splice_match	Nln	ENSMUST00000109315.5	4162	13	71978	-1	6	1	3prime_fragment	FALSE	canonical	NA	NA	NA	NA	NA	NA	NA	FALSE	NA	NA	NA	C	coding	174	525	216	740	104173929	104161454	FALSE	30.0	GAATGAGCTCACAGTACTTT	-3	TRUE	NA	NA	AATAAA	-20	TRUE	MLENWVWDIDSLRKLSKHYRDGHPITDELLEKLVASRLVNTGLLTLRQIVLSKVDQSLHTNASLDAASEYAKYCTEILGVAATPGTNMPATFGHLAGGYDGQYYGYLWSEVFSMDMFHSCFRKEGIMNPEVGMKYRNLILKPGGSLDGMDMLQNFLQREPNQKAFLMSRGLNAS	NA
Isoform95880_96	chr13	-	986	4	incomplete-splice_match	Nln	ENSMUST00000109315.5	4162	13	71978	1643	6	-115	3prime_fragment	FALSE	canonical	NA	NA	NA	NA	NA	NA	NA	FALSE	NA	NA	NA	C	coding	174	525	216	740	104173929	104161454	FALSE	35.0	TAAAAGTTTCATATGACTGT	-3	TRUE	NA	NA	TATAAA	-32	TRUE	MLENWVWDIDSLRKLSKHYRDGHPITDELLEKLVASRLVNTGLLTLRQIVLSKVDQSLHTNASLDAASEYAKYCTEILGVAATPGTNMPATFGHLAGGYDGQYYGYLWSEVFSMDMFHSCFRKEGIMNPEVGMKYRNLILKPGGSLDGMDMLQNFLQREPNQKAFLMSRGLNAS	NA
Isoform95889_46	chr13	-	2630	14	novel_not_in_catalog	Nln	novel	4162	13	NA	NA	0	-102	at_least_one_novel_splicesite	TRUE	canonical	NA	NA	NA	NA	NA	NA	NA	TRUE	NA	NA	NA	C	coding	746	2241	131	2371	104245964	104161454	FALSE	20.0	TGACTGTAATTTGATTTTTT	11	TRUE	NA	NA	TATAAA	-45	TRUE	MITLCLSALRGLHRAGGSRIRLRMTLGREAASPLQAMSSYTAAGRNVLRWDLSPEQIRTRTEELIAQTKQVYDTVGTINLEDVTYENCLQVLADIEVKYIVERTMLDFPQHVSSDREVRAASTEADKRLSRFDIEMSMREDVFQRIVHLQETCDLEKIKPEARRYLEKSIKMGKRNGLHLPEHVKNEIKSMKKRMSELCIDFNKNLNEDDTSLVFSKAELGALPDDFIDSLEKTDEDKYKVTLKYPHYFPVMKKCCVPETRRKMEMAFHTRCKEVRTLTALADDPDLVPSTTWCPAAISKSSTRGSDDPFGPLKLQENTIILQQLLPLRAQVAKLLGYNTHADFVLELNTAKSTSHVATFLDDLSQKLKPLGEAEREFILSLKKKECEERGFAYDGKINAWDLHYYMTQTEELKYSVDQESLKEYFPIEVVTEGLLSIYQELLGLSFEQVADAHVWNKSVSLYTVKDKATGEVLGQFYLDLYPREGKYNHAACFGLQPGCLLPDGSRMMSVAALVVNFSQPIAGRPSLLRHDEVRTYFHEFGHVMHQICAQTDFARFSGTNVETDFVEVPSQMLENWVWDIDSLRKLSKHYRDGHPITDELLEKLVASRLVNTGLLTLRQIVLSKVDQSLHTNASLDAASEYAKYCTEILGVAATPGTNMPATFGHLAGGYDGQYYGYLWSEVFSMDMFHSCFRKEGIMNPEVGMKYRNLILKPGGSLDGMDMLQNFLQREPNQKAFLMSRGLNAS	NA
Isoform95898_236	chr13	-	2493	13	full-splice_match	Nln	ENSMUST00000109315.5	4162	13	28	1641	0	-113	alternative_3end	FALSE	canonical	NA	NA	NA	NA	NA	NA	NA	FALSE	NA	NA	NA	C	coding	704	2115	131	2245	104245964	104161454	FALSE	40.0	AAAGTTTCATATGACTGTAA	11	TRUE	NA	NA	TATAAA	-34	TRUE	MITLCLSALRGLHRAGGSRIRLRMTLGREAASPLQAMSSYTAAGRNVLRWDLSPEQIRTRTEELIAQTKQVYDTVGTINLEDVTYENCLQVLADIEVKYIVERTMLDFPQHVSSDREVRAASTEADKRLSRFDIEMSMREDVFQRIVHLQETCDLEKIKPEARRYLEKSIKMGKRNGLHLPEHVKNEIKSMKKRMSELCIDFNKNLNEDDTSLVFSKAELGALPDDFIDSLEKTDEDKYKVTLKYPHYFPVMKKCCVPETRRKMEMAFHTRCKEENTIILQQLLPLRAQVAKLLGYNTHADFVLELNTAKSTSHVATFLDDLSQKLKPLGEAEREFILSLKKKECEERGFAYDGKINAWDLHYYMTQTEELKYSVDQESLKEYFPIEVVTEGLLSIYQELLGLSFEQVADAHVWNKSVSLYTVKDKATGEVLGQFYLDLYPREGKYNHAACFGLQPGCLLPDGSRMMSVAALVVNFSQPIAGRPSLLRHDEVRTYFHEFGHVMHQICAQTDFARFSGTNVETDFVEVPSQMLENWVWDIDSLRKLSKHYRDGHPITDELLEKLVASRLVNTGLLTLRQIVLSKVDQSLHTNASLDAASEYAKYCTEILGVAATPGTNMPATFGHLAGGYDGQYYGYLWSEVFSMDMFHSCFRKEGIMNPEVGMKYRNLILKPGGSLDGMDMLQNFLQREPNQKAFLMSRGLNAS	NA
Isoform95899_45	chr13	-	2543	13	full-splice_match	Nln	ENSMUST00000109315.5	4162	13	-22	1641	-22	-113	alternative_3end	FALSE	canonical	NA	NA	NA	NA	NA	NA	NA	FALSE	NA	NA	NA	C	coding	704	2115	181	2295	104245964	104161454	FALSE	40.0	AAAGTTTCATATGACTGTAA	-6	TRUE	NA	NA	TATAAA	-34	TRUE	MITLCLSALRGLHRAGGSRIRLRMTLGREAASPLQAMSSYTAAGRNVLRWDLSPEQIRTRTEELIAQTKQVYDTVGTINLEDVTYENCLQVLADIEVKYIVERTMLDFPQHVSSDREVRAASTEADKRLSRFDIEMSMREDVFQRIVHLQETCDLEKIKPEARRYLEKSIKMGKRNGLHLPEHVKNEIKSMKKRMSELCIDFNKNLNEDDTSLVFSKAELGALPDDFIDSLEKTDEDKYKVTLKYPHYFPVMKKCCVPETRRKMEMAFHTRCKEENTIILQQLLPLRAQVAKLLGYNTHADFVLELNTAKSTSHVATFLDDLSQKLKPLGEAEREFILSLKKKECEERGFAYDGKINAWDLHYYMTQTEELKYSVDQESLKEYFPIEVVTEGLLSIYQELLGLSFEQVADAHVWNKSVSLYTVKDKATGEVLGQFYLDLYPREGKYNHAACFGLQPGCLLPDGSRMMSVAALVVNFSQPIAGRPSLLRHDEVRTYFHEFGHVMHQICAQTDFARFSGTNVETDFVEVPSQMLENWVWDIDSLRKLSKHYRDGHPITDELLEKLVASRLVNTGLLTLRQIVLSKVDQSLHTNASLDAASEYAKYCTEILGVAATPGTNMPATFGHLAGGYDGQYYGYLWSEVFSMDMFHSCFRKEGIMNPEVGMKYRNLILKPGGSLDGMDMLQNFLQREPNQKAFLMSRGLNAS	NA
Isoform95906_5	chr13	-	2281	6	incomplete-splice_match	Nln	ENSMUST00000224945.2	2486	12	-16	22217	-7	10096	5prime_fragment	FALSE	canonical	NA	NA	NA	NA	NA	NA	NA	FALSE	NA	NA	NA	C	coding	276	831	147	977	104245964	104195240	FALSE	100.0	AAAAAAAAAAAAAAAAAAAA	-5	TRUE	NA	NA	NA	NA	FALSE	MITLCLSALRGLHRAGGSRIRLRMTLGREAASPLQAMSSYTAAGRNVLRWDLSPEQIRTRTEELIAQTKQVYDTVGTINLEDVTYENCLQVLADIEVKYIVERTMLDFPQHVSSDREVRAASTEADKRLSRFDIEMSMREDVFQRIVHLQETCDLEKIKPEARRYLEKSIKMGKRNGLHLPEHVKNEIKSMKKRMSELCIDFNKNLNEDDTSLVFSKAELGALPDDFIDSLEKTDEDKYKVTLKYPHYFPVMKKCCVPETRRKMEMAFHTRCKEVP	NA
Isoform95913_3	chr13	+	2217	2	antisense	novelGene_Nln_AS	novel	NA	NA	NA	NA	NA	NA	multi-exon	FALSE	canonical	NA	NA	NA	NA	NA	NA	NA	FALSE	NA	NA	NA	A	coding	77	234	116	349	104174466	104178289	FALSE	55.00000000000001	AAATAAAATACTAGCCAGGA	NA	FALSE	NA	NA	GATAAA	-20	TRUE	MFCVLKFIPVILRQLCCGKPELDPSDQVEKKPVAWKIRTKVPLNLDAESERAWLTILCPTAQHMPRGCPAQGLCTEV	NA
Isoform95921_3	chr13	+	2052	1	intergenic	novelGene_2_118	novel	NA	NA	NA	NA	NA	NA	mono-exon	FALSE	NA	NA	NA	NA	NA	NA	NA	NA	NA	NA	NA	NA	A	coding	107	324	92	415	104174466	104174789	NA	80.0	AAAAAAAAAAACATGAACAA	NA	FALSE	NA	NA	NA	NA	FALSE	MFCVLKFIPVILRQLCCGKPELDPSDQVEKKPVAWKVSLPMRCTWVNECEQRGERSNSLNVQNPCDGKKGLTLRGPRLRVLKAKFQRFLIEFDVIKAATQKERDFSQ	NA
Isoform95931_50	chr13	-	2376	13	full-splice_match	Trappc13	ENSMUST00000141557.8	3502	13	-34	1160	0	1	alternative_3end	FALSE	canonical	NA	NA	NA	NA	NA	NA	NA	FALSE	NA	NA	NA	C	coding	417	1254	301	1554	104314667	104280646	FALSE	10.0	CATCTGATTTTTTTCTTTCT	-20	TRUE	NA	NA	AATAAA	-43	TRUE	MEVNPPKQEHLLALKVMRLTKPTLFTNIPVTCEEKDLPGDLFNQLMKDDPSTVNGAEILMLGEMLTLPQNFGNIFLGETFSSYISVHNDSNQVVKDILVKADLQTSSQRLNLSASNAAVAELKPDCCIDDVIHHEVKEIGTHILVCAVSYTTQGGEKMYFRKFFKFQVLKPLDVKTKFYNAESDLSSVTDEVFLEAQIQNITTSPMFMEKVSLEPSIMYNVTELNSVTQAGECISTFGSRGYLQPMDTRQYLYCLKPKKEFAEKAGIIKGVTVIGKLDIVWKTNLGERGRLQTSQLQRMAPGYGDVRLSLEAIPDTVNLEEPFHITCKITNCSERMMDLVLEMCNTNSIHWCGISGRQLGKLHPSSSLCLALTLLSSVQGLQSVSGLRLTDTFLKRTYEYDDIAQVCVVSAAVEVEA	NA
Isoform95935_95	chr13	-	1731	13	full-splice_match	Trappc13	ENSMUST00000141557.8	3502	13	-23	1794	11	4	alternative_3end	FALSE	canonical	NA	NA	NA	NA	NA	NA	NA	FALSE	NA	NA	NA	C	coding	417	1254	290	1543	104314667	104280646	FALSE	25.0	AAACATTTCTTTATTTTCTG	-9	TRUE	NA	NA	AAAACA	-37	TRUE	MEVNPPKQEHLLALKVMRLTKPTLFTNIPVTCEEKDLPGDLFNQLMKDDPSTVNGAEILMLGEMLTLPQNFGNIFLGETFSSYISVHNDSNQVVKDILVKADLQTSSQRLNLSASNAAVAELKPDCCIDDVIHHEVKEIGTHILVCAVSYTTQGGEKMYFRKFFKFQVLKPLDVKTKFYNAESDLSSVTDEVFLEAQIQNITTSPMFMEKVSLEPSIMYNVTELNSVTQAGECISTFGSRGYLQPMDTRQYLYCLKPKKEFAEKAGIIKGVTVIGKLDIVWKTNLGERGRLQTSQLQRMAPGYGDVRLSLEAIPDTVNLEEPFHITCKITNCSERMMDLVLEMCNTNSIHWCGISGRQLGKLHPSSSLCLALTLLSSVQGLQSVSGLRLTDTFLKRTYEYDDIAQVCVVSAAVEVEA	NA
Isoform95940_14	chr13	-	3145	12	novel_in_catalog	Trappc13	novel	3502	13	NA	NA	9	-364	combination_of_known_junctions	TRUE	canonical	NA	NA	NA	NA	NA	NA	NA	FALSE	NA	NA	NA	C	coding	411	1236	292	1527	104314667	104280646	FALSE	65.0	AAAAATATAAGTCAAAGACA	-11	TRUE	NA	NA	AATAAA	-17	TRUE	MEVNPPKQEHLLALKVMRLTKPTLFTNIPVTCEEKDLPGDLFNQLMKDDPSTVNGAEILMLGEMLTLPQNFGNIFLGETFSSYISVHNDSNQVVKDILVKADLQTSSQRLNLSASNAAVAELKPDCCIDDVIHHEVKEIGTHILVCAVSYTTQGGEKMYFRKFFKFQVLKPLDVKTKFYNAETDEVFLEAQIQNITTSPMFMEKVSLEPSIMYNVTELNSVTQAGECISTFGSRGYLQPMDTRQYLYCLKPKKEFAEKAGIIKGVTVIGKLDIVWKTNLGERGRLQTSQLQRMAPGYGDVRLSLEAIPDTVNLEEPFHITCKITNCSERMMDLVLEMCNTNSIHWCGISGRQLGKLHPSSSLCLALTLLSSVQGLQSVSGLRLTDTFLKRTYEYDDIAQVCVVSAAVEVEA	NA
Isoform95941_69	chr13	-	2342	12	novel_in_catalog	Trappc13	novel	3502	13	NA	NA	0	-15	combination_of_known_junctions	FALSE	canonical	NA	NA	NA	NA	NA	NA	NA	FALSE	NA	NA	NA	C	coding	411	1236	301	1536	104314667	104280646	FALSE	35.0	AATGATTCCAACTTCACATC	-20	TRUE	NA	NA	AATAAA	-27	TRUE	MEVNPPKQEHLLALKVMRLTKPTLFTNIPVTCEEKDLPGDLFNQLMKDDPSTVNGAEILMLGEMLTLPQNFGNIFLGETFSSYISVHNDSNQVVKDILVKADLQTSSQRLNLSASNAAVAELKPDCCIDDVIHHEVKEIGTHILVCAVSYTTQGGEKMYFRKFFKFQVLKPLDVKTKFYNAETDEVFLEAQIQNITTSPMFMEKVSLEPSIMYNVTELNSVTQAGECISTFGSRGYLQPMDTRQYLYCLKPKKEFAEKAGIIKGVTVIGKLDIVWKTNLGERGRLQTSQLQRMAPGYGDVRLSLEAIPDTVNLEEPFHITCKITNCSERMMDLVLEMCNTNSIHWCGISGRQLGKLHPSSSLCLALTLLSSVQGLQSVSGLRLTDTFLKRTYEYDDIAQVCVVSAAVEVEA	NA
Isoform95944_122	chr13	-	1724	12	novel_in_catalog	Trappc13	novel	3502	13	NA	NA	0	4	combination_of_known_junctions	FALSE	canonical	NA	NA	NA	NA	NA	NA	NA	FALSE	NA	NA	NA	C	coding	411	1236	301	1536	104314667	104280646	FALSE	25.0	AAACATTTCTTTATTTTCTG	-20	TRUE	NA	NA	AAAACA	-37	TRUE	MEVNPPKQEHLLALKVMRLTKPTLFTNIPVTCEEKDLPGDLFNQLMKDDPSTVNGAEILMLGEMLTLPQNFGNIFLGETFSSYISVHNDSNQVVKDILVKADLQTSSQRLNLSASNAAVAELKPDCCIDDVIHHEVKEIGTHILVCAVSYTTQGGEKMYFRKFFKFQVLKPLDVKTKFYNAETDEVFLEAQIQNITTSPMFMEKVSLEPSIMYNVTELNSVTQAGECISTFGSRGYLQPMDTRQYLYCLKPKKEFAEKAGIIKGVTVIGKLDIVWKTNLGERGRLQTSQLQRMAPGYGDVRLSLEAIPDTVNLEEPFHITCKITNCSERMMDLVLEMCNTNSIHWCGISGRQLGKLHPSSSLCLALTLLSSVQGLQSVSGLRLTDTFLKRTYEYDDIAQVCVVSAAVEVEA	NA
Isoform95947_11	chr13	-	3175	13	full-splice_match	Trappc13	ENSMUST00000022224.16	2342	13	-36	-797	0	-364	alternative_3end	FALSE	canonical	NA	NA	NA	NA	NA	NA	NA	FALSE	NA	NA	NA	C	coding	418	1257	301	1557	104314667	104280646	FALSE	65.0	AAAAATATAAGTCAAAGACA	-20	TRUE	NA	NA	AATAAA	-17	TRUE	MEVNPPKQEHLLALKVMRLTKPTLFTNIPVTCEEKDLPGDLFNQLMKDDPSTVNGAEILMLGEMLTLPQNFGNIFLGETFSSYISVHNDSNQVVKDILVKADLQTSSQRLNLSASNAAVAELKPDCCIDDVIHHEVKEIGTHILVCAVSYTTQGGEKMYFRKFFKFQVLKPLDVKTKFYNAESDLSSVTDEVFLEAQIQNITTSPMFMEKVSLEPSIMYNVTELNSVTQAGECISTFGSRGYLQPMDTRQYLYCLKPKKEFAEKAGIIKGVTVIGKLDIVWKTNLGERGRLQTSQLQRMAPGYGDVRLSLEAIPDTVNLEEPFHITCKITNCSSERMMDLVLEMCNTNSIHWCGISGRQLGKLHPSSSLCLALTLLSSVQGLQSVSGLRLTDTFLKRTYEYDDIAQVCVVSAAVEVEA	NA
Isoform95948_74	chr13	-	2359	13	full-splice_match	Trappc13	ENSMUST00000022224.16	2342	13	-36	19	0	-19	reference_match	FALSE	canonical	NA	NA	NA	NA	NA	NA	NA	FALSE	NA	NA	NA	C	coding	418	1257	301	1557	104314667	104280646	FALSE	35.0	TTTAAATGATTCCAACTTCA	-20	TRUE	NA	NA	AATAAA	-23	TRUE	MEVNPPKQEHLLALKVMRLTKPTLFTNIPVTCEEKDLPGDLFNQLMKDDPSTVNGAEILMLGEMLTLPQNFGNIFLGETFSSYISVHNDSNQVVKDILVKADLQTSSQRLNLSASNAAVAELKPDCCIDDVIHHEVKEIGTHILVCAVSYTTQGGEKMYFRKFFKFQVLKPLDVKTKFYNAESDLSSVTDEVFLEAQIQNITTSPMFMEKVSLEPSIMYNVTELNSVTQAGECISTFGSRGYLQPMDTRQYLYCLKPKKEFAEKAGIIKGVTVIGKLDIVWKTNLGERGRLQTSQLQRMAPGYGDVRLSLEAIPDTVNLEEPFHITCKITNCSSERMMDLVLEMCNTNSIHWCGISGRQLGKLHPSSSLCLALTLLSSVQGLQSVSGLRLTDTFLKRTYEYDDIAQVCVVSAAVEVEA	NA
Isoform95951_149	chr13	-	1745	13	full-splice_match	Trappc13	ENSMUST00000022224.16	2342	13	-36	633	0	4	alternative_3end	FALSE	canonical	NA	NA	NA	NA	NA	NA	NA	FALSE	NA	NA	NA	C	coding	418	1257	301	1557	104314667	104280646	FALSE	25.0	AAACATTTCTTTATTTTCTG	-20	TRUE	NA	NA	AAAACA	-37	TRUE	MEVNPPKQEHLLALKVMRLTKPTLFTNIPVTCEEKDLPGDLFNQLMKDDPSTVNGAEILMLGEMLTLPQNFGNIFLGETFSSYISVHNDSNQVVKDILVKADLQTSSQRLNLSASNAAVAELKPDCCIDDVIHHEVKEIGTHILVCAVSYTTQGGEKMYFRKFFKFQVLKPLDVKTKFYNAESDLSSVTDEVFLEAQIQNITTSPMFMEKVSLEPSIMYNVTELNSVTQAGECISTFGSRGYLQPMDTRQYLYCLKPKKEFAEKAGIIKGVTVIGKLDIVWKTNLGERGRLQTSQLQRMAPGYGDVRLSLEAIPDTVNLEEPFHITCKITNCSSERMMDLVLEMCNTNSIHWCGISGRQLGKLHPSSSLCLALTLLSSVQGLQSVSGLRLTDTFLKRTYEYDDIAQVCVVSAAVEVEA	NA
Isoform95955_17	chr13	-	3157	12	full-splice_match	Trappc13	ENSMUST00000144060.8	3538	12	10	371	0	-364	alternative_3end	FALSE	canonical	NA	NA	NA	NA	NA	NA	NA	FALSE	NA	NA	NA	C	coding	412	1239	301	1539	104314667	104280646	FALSE	65.0	AAAAATATAAGTCAAAGACA	-20	TRUE	NA	NA	AATAAA	-17	TRUE	MEVNPPKQEHLLALKVMRLTKPTLFTNIPVTCEEKDLPGDLFNQLMKDDPSTVNGAEILMLGEMLTLPQNFGNIFLGETFSSYISVHNDSNQVVKDILVKADLQTSSQRLNLSASNAAVAELKPDCCIDDVIHHEVKEIGTHILVCAVSYTTQGGEKMYFRKFFKFQVLKPLDVKTKFYNAETDEVFLEAQIQNITTSPMFMEKVSLEPSIMYNVTELNSVTQAGECISTFGSRGYLQPMDTRQYLYCLKPKKEFAEKAGIIKGVTVIGKLDIVWKTNLGERGRLQTSQLQRMAPGYGDVRLSLEAIPDTVNLEEPFHITCKITNCSSERMMDLVLEMCNTNSIHWCGISGRQLGKLHPSSSLCLALTLLSSVQGLQSVSGLRLTDTFLKRTYEYDDIAQVCVVSAAVEVEA	NA
Isoform95958_45	chr13	-	2356	12	full-splice_match	Trappc13	ENSMUST00000144060.8	3538	12	10	1172	0	-4	alternative_3end	FALSE	canonical	NA	NA	NA	NA	NA	NA	NA	FALSE	NA	NA	NA	C	coding	412	1239	301	1539	104314667	104280646	FALSE	15.0	CTTCACATCTGATTTTTTTC	-20	TRUE	NA	NA	AATAAA	-38	TRUE	MEVNPPKQEHLLALKVMRLTKPTLFTNIPVTCEEKDLPGDLFNQLMKDDPSTVNGAEILMLGEMLTLPQNFGNIFLGETFSSYISVHNDSNQVVKDILVKADLQTSSQRLNLSASNAAVAELKPDCCIDDVIHHEVKEIGTHILVCAVSYTTQGGEKMYFRKFFKFQVLKPLDVKTKFYNAETDEVFLEAQIQNITTSPMFMEKVSLEPSIMYNVTELNSVTQAGECISTFGSRGYLQPMDTRQYLYCLKPKKEFAEKAGIIKGVTVIGKLDIVWKTNLGERGRLQTSQLQRMAPGYGDVRLSLEAIPDTVNLEEPFHITCKITNCSSERMMDLVLEMCNTNSIHWCGISGRQLGKLHPSSSLCLALTLLSSVQGLQSVSGLRLTDTFLKRTYEYDDIAQVCVVSAAVEVEA	NA
Isoform95964_78	chr13	-	1727	12	full-splice_match	Trappc13	ENSMUST00000144060.8	3538	12	10	1801	0	4	alternative_3end	FALSE	canonical	NA	NA	NA	NA	NA	NA	NA	FALSE	NA	NA	NA	C	coding	412	1239	301	1539	104314667	104280646	FALSE	25.0	AAACATTTCTTTATTTTCTG	-20	TRUE	NA	NA	AAAACA	-37	TRUE	MEVNPPKQEHLLALKVMRLTKPTLFTNIPVTCEEKDLPGDLFNQLMKDDPSTVNGAEILMLGEMLTLPQNFGNIFLGETFSSYISVHNDSNQVVKDILVKADLQTSSQRLNLSASNAAVAELKPDCCIDDVIHHEVKEIGTHILVCAVSYTTQGGEKMYFRKFFKFQVLKPLDVKTKFYNAETDEVFLEAQIQNITTSPMFMEKVSLEPSIMYNVTELNSVTQAGECISTFGSRGYLQPMDTRQYLYCLKPKKEFAEKAGIIKGVTVIGKLDIVWKTNLGERGRLQTSQLQRMAPGYGDVRLSLEAIPDTVNLEEPFHITCKITNCSSERMMDLVLEMCNTNSIHWCGISGRQLGKLHPSSSLCLALTLLSSVQGLQSVSGLRLTDTFLKRTYEYDDIAQVCVVSAAVEVEA	NA
Isoform95971_51	chr13	-	1626	2	full-splice_match	Shld3	ENSMUST00000133280.2	1609	2	-20	3	-20	-3	reference_match	FALSE	canonical	NA	NA	NA	NA	NA	NA	NA	FALSE	NA	NA	NA	A	coding	250	753	465	1217	104311394	104310642	FALSE	25.0	AAGTATGTCTGATTTTGTAT	-20	TRUE	NA	NA	ATTAAA	-11	TRUE	MTTEVILHYRPYENDPKQLAKIAENVIQDFPTHPLPRFIPWFPYDESKLPLKPERLPPVISEEAAESVKQYLAISEPGVKSQSYDCTVDLLEFQPSSKLQHFIQSHTVKEQTNAAHLDKNSGKEKQHKQRSWSVSLASSHCPEKIFPLSRKLQASLRTLHLHSFHRARWTLEYSVCNNQTLEDIWTKLNRLIRRDELPSCNATIQRQLGQIWVFCDIKCCEYVGNLLKERLSLIGKIDLFVHKYGVIFSM	NA
Isoform95975_9	chr13	+	734	4	incomplete-splice_match	Sgtb	ENSMUST00000044385.14	3048	11	18	19970	-14	-10222	5prime_fragment	FALSE	canonical	NA	NA	NA	NA	NA	NA	NA	FALSE	NA	NA	NA	C	coding	100	303	232	534	104247598	104258073	FALSE	15.0	ACTCTGCTTGCTATTTGACT	-9	TRUE	NA	NA	AATAAA	-25	TRUE	MSSVKPLVYAVIRFLREQSQMDAYTSDEQESLEVAIQCLETVFKISPEDTHLAVSQPLTEMFTNSVCKNDIRPLSNSVPEDVGKADQLKDEGKYATLLWR	NA
Isoform95976_24	chr13	+	3772	11	full-splice_match	Sgtb	ENSMUST00000044385.14	3048	11	30	-754	-2	754	alternative_3end	FALSE	canonical	NA	NA	NA	NA	NA	NA	NA	FALSE	NA	NA	NA	C	coding	304	915	220	1134	104247598	104276359	FALSE	30.0	AAACAGATTTTGTCTTTGAC	3	TRUE	NA	NA	AATAAA	-18	TRUE	MSSVKPLVYAVIRFLREQSQMDAYTSDEQESLEVAIQCLETVFKISPEDTHLAVSQPLTEMFTNSVCKNDIRPLSNSVPEDVGKADQLKDEGNNHMKEENYAAAVDCYTQAIELDPNNAVYYCNRAAAQSKLSHYTDAIKDCEKAIAIDSKYSKAYGRMGLALTAMNKFEEAVTSYQKALDLDPENDSYKSNLKIAEQKLREVSSPTGTGLSFDMASLINNPAFITMAASLMQNPQVQQLMSGMMTNAIGGPAAGVGGLTDLSSLIQAGQQFAQQIQQQNPELIEQLRNHIRSRSFSSSADEHS	NA
Isoform95984_29	chr13	+	3206	11	full-splice_match	Trim23	ENSMUST00000022225.12	3416	11	43	167	1	-167	alternative_3end	FALSE	canonical	NA	NA	NA	NA	NA	NA	NA	FALSE	NA	NA	NA	C	coding	574	1725	42	1766	104315389	104337918	FALSE	20.0	TTTGTGAGACTTTGAATTGT	4	TRUE	NA	NA	AATAAA	-14	TRUE	MAALAVNKPGAGVDSGRQGSRGTAVVKVLECGVCEDVFSLQGDKVPRLLLCGHTVCHDCLTRLPLHGRAIRCPFDRQVTDLGDSGVWGLKKNFALLELLERLQNGHIGQYGAAEEAIGTSGESIIRCDEDEAHVASVYCTVCATHLCSDCSQVTHSTKTLAKHRRVPLADKPHEKTMCCQHQVHAIEFVCLEEGCQTSPLMCCVCKEYGKHQGHKHSVLEPEANQIRASILDMAHCIRTFTEEISDYSRKLVGIVQHIEGGEQIVEDGIGMAHTEHVPGTAENARSCVRAYFSDLHETLCRQEEMALSVVDAHVREKLIWLRQQQEDMTILLSQVSTACLHCEKTLQQDDCRVVLAKQEITRLLETLQKQQQQFTEVADHIQLDASIPVTFTKDNRVHIGPKMEIRVVTLGLDGAGKTTILFKLKQDEFMQPIPTIGFNVETVEYKNLKFTIWDVGGKHKLRPLWKHYYLNTQAVVFVVDSSHRDRISEAHSELAKLLTEKELRDALLLIFANKQDVAGALSVEEITELLSLHKLCCGRSWYIQGCDARSGMGLYEGLDWLSRQLVAAGVLDVA	NA
Isoform95985_23	chr13	+	3368	11	full-splice_match	Trim23	ENSMUST00000022225.12	3416	11	49	-1	7	1	reference_match	FALSE	canonical	NA	NA	NA	NA	NA	NA	NA	FALSE	NA	NA	NA	C	coding	574	1725	36	1760	104315389	104337918	FALSE	30.0	AATCTGACTGTGACGTATAC	10	TRUE	NA	NA	AATATA	-26	TRUE	MAALAVNKPGAGVDSGRQGSRGTAVVKVLECGVCEDVFSLQGDKVPRLLLCGHTVCHDCLTRLPLHGRAIRCPFDRQVTDLGDSGVWGLKKNFALLELLERLQNGHIGQYGAAEEAIGTSGESIIRCDEDEAHVASVYCTVCATHLCSDCSQVTHSTKTLAKHRRVPLADKPHEKTMCCQHQVHAIEFVCLEEGCQTSPLMCCVCKEYGKHQGHKHSVLEPEANQIRASILDMAHCIRTFTEEISDYSRKLVGIVQHIEGGEQIVEDGIGMAHTEHVPGTAENARSCVRAYFSDLHETLCRQEEMALSVVDAHVREKLIWLRQQQEDMTILLSQVSTACLHCEKTLQQDDCRVVLAKQEITRLLETLQKQQQQFTEVADHIQLDASIPVTFTKDNRVHIGPKMEIRVVTLGLDGAGKTTILFKLKQDEFMQPIPTIGFNVETVEYKNLKFTIWDVGGKHKLRPLWKHYYLNTQAVVFVVDSSHRDRISEAHSELAKLLTEKELRDALLLIFANKQDVAGALSVEEITELLSLHKLCCGRSWYIQGCDARSGMGLYEGLDWLSRQLVAAGVLDVA	NA
Isoform95986_4	chr13	+	3812	11	full-splice_match	Trim23	ENSMUST00000022225.12	3416	11	9	-405	9	50	alternative_3end	FALSE	canonical	NA	NA	NA	NA	NA	NA	NA	FALSE	NA	NA	NA	C	coding	574	1725	76	1800	104315389	104337918	FALSE	40.0	CATGCTAGTTAACAATTTAA	-30	TRUE	NA	NA	AATAAA	-16	TRUE	MAALAVNKPGAGVDSGRQGSRGTAVVKVLECGVCEDVFSLQGDKVPRLLLCGHTVCHDCLTRLPLHGRAIRCPFDRQVTDLGDSGVWGLKKNFALLELLERLQNGHIGQYGAAEEAIGTSGESIIRCDEDEAHVASVYCTVCATHLCSDCSQVTHSTKTLAKHRRVPLADKPHEKTMCCQHQVHAIEFVCLEEGCQTSPLMCCVCKEYGKHQGHKHSVLEPEANQIRASILDMAHCIRTFTEEISDYSRKLVGIVQHIEGGEQIVEDGIGMAHTEHVPGTAENARSCVRAYFSDLHETLCRQEEMALSVVDAHVREKLIWLRQQQEDMTILLSQVSTACLHCEKTLQQDDCRVVLAKQEITRLLETLQKQQQQFTEVADHIQLDASIPVTFTKDNRVHIGPKMEIRVVTLGLDGAGKTTILFKLKQDEFMQPIPTIGFNVETVEYKNLKFTIWDVGGKHKLRPLWKHYYLNTQAVVFVVDSSHRDRISEAHSELAKLLTEKELRDALLLIFANKQDVAGALSVEEITELLSLHKLCCGRSWYIQGCDARSGMGLYEGLDWLSRQLVAAGVLDVA	NA
Isoform95987_41	chr13	-	2334	11	full-splice_match	Ppwd1	ENSMUST00000022226.6	2342	11	9	-1	9	1	reference_match	FALSE	canonical	NA	NA	NA	NA	NA	NA	NA	FALSE	NA	NA	NA	C	coding	646	1941	13	1953	104365309	104342012	FALSE	40.0	AATATACGTGTCAAATGACT	2	TRUE	NA	NA	TATAAA	-12	TRUE	MATESGSDSQLRRRRRRDPEGSEKTELSEREPALAVAGSEENDDENEERWVGPLPVEATLAKKRKVLEFERVYLDNLPSASMYERSYMHRDVITHVVCTKTDFIITASHDGHVKFWKKIEEGIEFVKHFRSHLGVIESIAVSSEGALFCSVGDDKAMKVFDVVNFDMINMLKLGYFPGQCEWIYCPGDAISSVAASEKSTGKIFIYDGRGDNQPLHIFDKLHVSPLTQIRLNPVYKAVVSSDKSGMIEYWTGPPHEYKFPKNVNWEYKTDTDLYEFAKCKAYPTSICFSPDGKKIATIGSDRKVRIFRFLTGKLMRVFDESLSMFTELQQMRQQLPDMEFGRRMAVERELEKVDAVRLVNIVFDETGHFVLYGTMLGIKVINVETNRCVRILGKQENIRVMQLALFQGIAKKHRAAATIEMKASENPVLQNIQADPTIVCTSFKKNRFYMFTKREPEDTKTADSDRDVFNEKPSKEEVMAATQAEGPKRVSDSAIVHTSMGDIHIKLFPVECPKTVENFCVHSRNGYYNGHTFHRIIKGFMIQTGDPTGTGMGGESIWGGEFEDEFHSTLRHDRPYTLSMANAGSNTNGSQFFITVVPTPWLDNKHTVFGRVTKGMEVVQRISNVKVNPKTDKPYEDVSIINITVK	NA
Isoform95993_21	chr13	+	1377	10	novel_in_catalog	Cenpk	novel	1353	10	NA	NA	-43	-6	combination_of_known_junctions	FALSE	canonical	NA	NA	NA	NA	NA	NA	NA	FALSE	NA	NA	NA	A	coding	271	816	470	1285	104367271	104386027	FALSE	30.0	AATCAAGGGCATAGTTTGTC	NA	FALSE	NA	NA	AATAAA	-15	TRUE	MSENKQEVHPDTITDVEAVIDTEEELIKECEEMWKDMEDCQNKLSLIGTETLTNADAQLSLLIMQMKCLTAELGQWKKRKPEIIPLNEDVLLTLGKEEFQKLRCDLEMVLSTIQSKNEKLKEDLEREQQWLDEQQQILDTLNVLNSDVENQVVTLTESRIFNELTTKIRGIKEFKEKLLLTLGAFLDNHFPLPEASTPKKRKNIQDSNAQLITLNEILEMLINRMFDVPHDPYVKIRDSFWPPYIELLLRYGIALRHPEDPSQIRLEAFHQ	NA
Isoform95995_5	chr13	-	1383	1	novel_in_catalog	Ppwd1	novel	2342	11	NA	NA	9	-4287	mono-exon	FALSE	NA	NA	NA	NA	NA	NA	NA	NA	NA	NA	NA	NA	C	coding	101	306	13	318	104365309	104365004	NA	75.0	AAACGAAACAAAATGAAAAA	2	TRUE	NA	NA	NA	NA	FALSE	MATESGSDSQLRRRRRRDPEGSEKTELSEREPALAVAGSEENDDENEERWVGPLPVEATLAKKRKGSSGEPASKLDGYSGRVGGLISSTPTGGSEIVGLCT	NA
Isoform95997_4	chr13	-	1541	8	incomplete-splice_match	Cwc27	ENSMUST00000022228.13	2071	14	12	165545	12	-6205	5prime_fragment	FALSE	canonical	NA	NA	NA	NA	NA	NA	NA	FALSE	NA	NA	NA	C	coding	277	834	214	1047	104953236	104933687	FALSE	75.0	AAAAAAAAAAAAATCTAAGG	-12	TRUE	NA	NA	NA	NA	FALSE	MSNIYIQEPPTNGKVLLKTTAGDIDIELWSKEAPKACRNFIQLCLEAYYDNTIFHRVVPGFIVQGGDPTGTGTGGESIYGAPFKDEFHSRLRFNRRGLVAMANAGPHDNGSQFFFTLGRADELNNKHTIFGKVTGDTVYNMLRLTEVDIDDEERPRNPHRIKSCEVLFNPFDDITPREIKKPKNEKPEEEVKKLKPKGTKNFSLLSFGEEAEEEEEEVNRVSQSMKGRSKSSHDLLKDDPHLSSVPAVERSVQCCYGPELLPLGFFSFTWFVNNQSS	NA
Isoform95998_3	chr13	-	1975	15	novel_not_in_catalog	Cwc27	novel	2071	14	NA	NA	12	-186	at_least_one_novel_splicesite	FALSE	canonical	NA	NA	NA	NA	NA	NA	NA	TRUE	NA	NA	NA	C	coding	503	1512	214	1725	104953236	104768084	FALSE	30.0	ACCATTTGCAGATTGCATTA	-12	TRUE	NA	NA	AATAAA	-28	TRUE	MSNIYIQEPPTNGKVLLKTTAGDIDIELWSKEAPKACRNFIQLCLEAYYDNTIFHRVVPGFIVQGGDPTGTGTGGESIYGAPFKDEFHSRLRFNRRGLVAMANAGPHDNGSQFFFTLGRADELNNKHTIFGKVTGDTVYNMLRLTEVDIDDEERPRNPHRIKSCEVLFNPFDDITPREIKKPKNEKPEEEVKKLKPKGTKNFSLLSFGEEAEEEEEEVNRVSQAGEMAKWLRALAQKNQLWLPAATWQFTVVCNYVQSMKGRSKSSHDLLKDDPHLSSVPAVESEKDDATGDLEDDGEDDSAERDEYMEDDEKNLMRERIAKRLKKDASASVKSAGDGEKKPASRSEELRKEARQLKRELLAAKQKKETAIKVEEGREEEEAAPDGAVAEYRREKQKYEALRKQQPKKGTSREDQTLALLSQFKSKLTQAITETPENSVPEAEVEDDEGWMSHVLQFEDKTRKVKDASMQDSDTFEIYDPRNPVNKRRREESKKLLREKKERR	NA
Isoform96000_38	chr13	-	2037	14	full-splice_match	Cwc27	ENSMUST00000022228.13	2071	14	12	22	12	-22	reference_match	FALSE	canonical	NA	NA	NA	NA	NA	NA	NA	FALSE	NA	NA	NA	C	coding	469	1410	214	1623	104953236	104768084	FALSE	20.0	TGGGTTTTTTTGCATATAAG	-12	TRUE	NA	NA	AATAAA	-15	TRUE	MSNIYIQEPPTNGKVLLKTTAGDIDIELWSKEAPKACRNFIQLCLEAYYDNTIFHRVVPGFIVQGGDPTGTGTGGESIYGAPFKDEFHSRLRFNRRGLVAMANAGPHDNGSQFFFTLGRADELNNKHTIFGKVTGDTVYNMLRLTEVDIDDEERPRNPHRIKSCEVLFNPFDDITPREIKKPKNEKPEEEVKKLKPKGTKNFSLLSFGEEAEEEEEEVNRVSQSMKGRSKSSHDLLKDDPHLSSVPAVESEKDDATGDLEDDGEDDSAERDEYMEDDEKNLMRERIAKRLKKDASASVKSAGDGEKKPASRSEELRKEARQLKRELLAAKQKKETAIKVEEGREEEEAAPDGAVAEYRREKQKYEALRKQQPKKGTSREDQTLALLSQFKSKLTQAITETPENSVPEAEVEDDEGWMSHVLQFEDKTRKVKDASMQDSDTFEIYDPRNPVNKRRREESKKLLREKKERR	NA
Isoform96001_157	chr13	-	1873	14	full-splice_match	Cwc27	ENSMUST00000022228.13	2071	14	12	186	12	-186	alternative_3end	FALSE	canonical	NA	NA	NA	NA	NA	NA	NA	FALSE	NA	NA	NA	C	coding	469	1410	214	1623	104953236	104768084	FALSE	30.0	ACCATTTGCAGATTGCATTA	-12	TRUE	NA	NA	AATAAA	-28	TRUE	MSNIYIQEPPTNGKVLLKTTAGDIDIELWSKEAPKACRNFIQLCLEAYYDNTIFHRVVPGFIVQGGDPTGTGTGGESIYGAPFKDEFHSRLRFNRRGLVAMANAGPHDNGSQFFFTLGRADELNNKHTIFGKVTGDTVYNMLRLTEVDIDDEERPRNPHRIKSCEVLFNPFDDITPREIKKPKNEKPEEEVKKLKPKGTKNFSLLSFGEEAEEEEEEVNRVSQSMKGRSKSSHDLLKDDPHLSSVPAVESEKDDATGDLEDDGEDDSAERDEYMEDDEKNLMRERIAKRLKKDASASVKSAGDGEKKPASRSEELRKEARQLKRELLAAKQKKETAIKVEEGREEEEAAPDGAVAEYRREKQKYEALRKQQPKKGTSREDQTLALLSQFKSKLTQAITETPENSVPEAEVEDDEGWMSHVLQFEDKTRKVKDASMQDSDTFEIYDPRNPVNKRRREESKKLLREKKERR	NA
Isoform96004_10	chr13	-	1760	15	novel_in_catalog	Cwc27	novel	2071	14	NA	NA	-4	-193	combination_of_known_junctions	FALSE	canonical	NA	NA	NA	NA	NA	NA	NA	FALSE	NA	NA	NA	C	coding	469	1410	108	1517	104953236	104768084	FALSE	35.0	AATGTTAACCATTTGCAGAT	-8	TRUE	NA	NA	AATAAA	-21	TRUE	MSNIYIQEPPTNGKVLLKTTAGDIDIELWSKEAPKACRNFIQLCLEAYYDNTIFHRVVPGFIVQGGDPTGTGTGGESIYGAPFKDEFHSRLRFNRRGLVAMANAGPHDNGSQFFFTLGRADELNNKHTIFGKVTGDTVYNMLRLTEVDIDDEERPRNPHRIKSCEVLFNPFDDITPREIKKPKNEKPEEEVKKLKPKGTKNFSLLSFGEEAEEEEEEVNRVSQSMKGRSKSSHDLLKDDPHLSSVPAVESEKDDATGDLEDDGEDDSAERDEYMEDDEKNLMRERIAKRLKKDASASVKSAGDGEKKPASRSEELRKEARQLKRELLAAKQKKETAIKVEEGREEEEAAPDGAVAEYRREKQKYEALRKQQPKKGTSREDQTLALLSQFKSKLTQAITETPENSVPEAEVEDDEGWMSHVLQFEDKTRKVKDASMQDSDTFEIYDPRNPVNKRRREESKKLLREKKERR	NA
Isoform96006_3	chr13	-	1837	13	novel_in_catalog	Cwc27	novel	2071	14	NA	NA	12	-188	combination_of_known_splicesites	FALSE	canonical	NA	NA	NA	NA	NA	NA	NA	FALSE	NA	NA	NA	C	coding	269	810	214	1023	104953236	104929098	TRUE	30.0	TAACCATTTGCAGATTGCAT	-12	TRUE	NA	NA	AATAAA	-26	TRUE	MSNIYIQEPPTNGKVLLKTTAGDIDIELWSKEAPKACRNFIQLCLEAYYDNTIFHRVVPGFIVQGGDPTGTGTGGESIYGAPFKDEFHSRLRFNRRGLVAMANAGPHDNGSQFFFTLGRADELNNKHTIFGKVTGDTVYNMLRLTEVDIDDEERPRNPHRIKSCEVLFNPFDDITPREIKKPKNEKPEEEVKKLKPKGTKNFSLLSFGEEAEEEEEEVNRVSQSMKGRSKSSHDLLKDDPHLSSVPAVERMVRMTVQSVTNTWKMMRRT	NA
Isoform96017_12	chr13	+	1698	5	full-splice_match	Srek1ip1	ENSMUST00000022230.15	2365	5	59	608	-3	-3	alternative_3end5end	FALSE	canonical	NA	NA	NA	NA	NA	NA	NA	FALSE	NA	NA	NA	C	coding	153	462	119	580	104953862	104974056	FALSE	25.0	GTAGATTTAAGTGTCTCTGA	-2	TRUE	NA	NA	TATAAA	-24	TRUE	MAVPGCNKDNVRAGCRKCGYPGHLTFECRNFLRVDPKRDIVLDVSSTSSEDSDEENEELNKLQALQEKRINEEEEKKKEKSREKIKLKKRRKRSYSSATEEDSAKQKKQKYQKKEKKKEKKNKSKKGKHHKKEKKKRKKEKRSSPYHSELTKK	NA
Isoform96018_9	chr13	+	2336	5	full-splice_match	Srek1ip1	ENSMUST00000022230.15	2365	5	29	0	29	0	reference_match	FALSE	canonical	NA	NA	NA	NA	NA	NA	NA	FALSE	NA	NA	NA	C	coding	153	462	149	610	104953862	104974056	FALSE	55.00000000000001	AAAAATAAAAGTCATTTTTA	8	TRUE	NA	NA	AATAAA	-18	TRUE	MAVPGCNKDNVRAGCRKCGYPGHLTFECRNFLRVDPKRDIVLDVSSTSSEDSDEENEELNKLQALQEKRINEEEEKKKEKSREKIKLKKRRKRSYSSATEEDSAKQKKQKYQKKEKKKEKKNKSKKGKHHKKEKKKRKKEKRSSPYHSELTKK	NA
Isoform96033_11	chr13	-	1552	6	full-splice_match	Rgs7bp	ENSMUST00000063551.7	7077	6	120	5405	120	-5405	alternative_3end5end	FALSE	canonical	NA	NA	NA	NA	NA	NA	NA	FALSE	NA	NA	NA	A	coding	257	774	597	1370	105190722	105087999	FALSE	75.0	AAAGAGAAAGAAAGAAAGAA	-1	TRUE	NA	NA	TTTAAA	-35	TRUE	MSSAPNGRKKRPSRSTRSSIFQISKPPLQSGDWERRGSGSESAHKTQRALDDCKMLVQEFNTQVALYRELVISIGDVSVSCPSLRAEMHKTRTKGCEMARQAHQKLAAISGPEDGEIHPEICRLYIQLQCCLEMYTTEMLKSICLLGSLQFHRKGKEASGGAKNLDSKIEENAETPALEDSLSSPLESQQQCWQVATDIENTERDMREMKNLLSKLRETMPLPLKNQDDSSLLNLTPYPMVRRRKRRFFGLCCLVSS	NA
Isoform96034_4	chr13	-	2751	8	full-splice_match	Rnf180	ENSMUST00000226044.2	3279	8	-44	572	-17	3	alternative_3end	FALSE	canonical	NA	NA	NA	NA	NA	NA	NA	FALSE	NA	NA	NA	C	coding	556	1671	290	1960	105407442	105267872	FALSE	10.0	TTTTTATTGTTTTTTGACTT	2	TRUE	NA	NA	AATAAA	-15	TRUE	MTPLETQVVEDRHESVDAQNTCHLWHMNVDALPEWISCLLQKAQWTVGKLNCPFCGARLGGFNFVSTPKCSCGQLAAVHLCKSRTDHQAAQGGRLMRPALKHLPHPGVPSGCDKETLLTGGGSKTRNHWLLSMARNSNGLGRLTEALCLEVRATYFEMKNEKLLFKASDPKCQPFVPQPDTGRCPSRASHRKSHSLDLNISEKLILLPTLYEIHRKPTAYPRLNETGPIDLSGLALPCSNSSCSFQSPPSFDPNMLLHRLSVAPHETQAQRGRECQCGLEASSVYSDHANANSLPFLMDLPSAGRSVLEASDQEEHLSQLDFLRSASFPLGTINHRLNNRERSKLRTLRRQQRRERWLQKQGKYSGVGLLDHMTVSNEMSTDEETEFPEEKDSYMCAVCLDVYFNPYMCYPCHHIFCEPCLRTLAKDNPASTPCPLCRTIISRVFLQTELNNATKTFFTKEYLKIKQSFQKSSSAKWPLPSCRKGFHLFGGFHRRAAPVTRRQFPHGAHRMDYLHFEDDSRGWWFDMDMVIIYIYSVNWVIGFVVFCFLCYFFFPF	NA
Isoform96035_6	chr13	-	2744	8	full-splice_match	Rnf180	ENSMUST00000224662.2	2734	8	-4	-6	-4	6	reference_match	FALSE	canonical	NA	NA	NA	NA	NA	NA	NA	FALSE	NA	NA	NA	C	coding	557	1674	277	1950	105407442	105267872	FALSE	20.0	TTATTGTTTTTTGACTTAAT	15	TRUE	NA	NA	AATAAA	-18	TRUE	MTPLETQVVEQDRHESVDAQNTCHLWHMNVDALPEWISCLLQKAQWTVGKLNCPFCGARLGGFNFVSTPKCSCGQLAAVHLCKSRTDHQAAQGGRLMRPALKHLPHPGVPSGCDKETLLTGGGSKTRNHWLLSMARNSNGLGRLTEALCLEVRATYFEMKNEKLLFKASDPKCQPFVPQPDTGRCPSRASHRKSHSLDLNISEKLILLPTLYEIHRKPTAYPRLNETGPIDLSGLALPCSNSSCSFQSPPSFDPNMLLHRLSVAPHETQAQRGRECQCGLEASSVYSDHANANSLPFLMDLPSAGRSVLEASDQEEHLSQLDFLRSASFPLGTINHRLNNRERSKLRTLRRQQRRERWLQKQGKYSGVGLLDHMTVSNEMSTDEETEFPEEKDSYMCAVCLDVYFNPYMCYPCHHIFCEPCLRTLAKDNPASTPCPLCRTIISRVFLQTELNNATKTFFTKEYLKIKQSFQKSSSAKWPLPSCRKGFHLFGGFHRRAAPVTRRQFPHGAHRMDYLHFEDDSRGWWFDMDMVIIYIYSVNWVIGFVVFCFLCYFFFPF	NA
Isoform96038_8	chr13	-	1938	11	incomplete-splice_match	Ipo11	ENSMUST00000186005.2	2484	22	21	30368	21	-30368	5prime_fragment	FALSE	canonical	NA	NA	NA	NA	NA	NA	NA	FALSE	NA	NA	NA	C	coding	407	1224	172	1395	107061658	107028074	FALSE	75.0	AAAAACAAAAGCAAAGCAAA	5	TRUE	NA	NA	AAGAAA	-11	TRUE	MDLNSASSVVLQVLTQATSQDTAVLKPAEEQLKQWETQPGFYSVLLNIFTNHTLDINVRWLAVLYFKHGIDRYWRRVAPHALSEEEKSTLRAGLITNFNEPINQIATQIAVLIAKVARLDCPRQWPELIPTLVESVKVQDDLRQHRALLTFYHVTKTLASKRLAADRKLFYDLASGIYNFACSLWNHHTDTFLQHVSSGNEAAVLSSLERTLLSLKVLRKLTVNGFVEPHKNMEVMGFLHGIFERLKQFLECSRSIGTDNVCRDRLEKTIILFTKVLLDFLDQHPISFTPLIQRSLEFSVSYVFTEVGEGVTFERFIVQCMNLIKMIVKNYAYKPSKNFEDSSPETLEAHKIKMAFFTYPTLTEICRRLVSHYFLLTEEELTMWEEDPEGFSKEEFFSFHMTCLSLS	NA
Isoform96041_26	chr13	-	1629	4	incomplete-splice_match	Ipo11	ENSMUST00000190801.7	1952	6	11128	-8	19	0	3prime_fragment	FALSE	canonical	NA	NA	NA	NA	NA	NA	NA	FALSE	NA	NA	NA	C	coding	122	369	69	437	106972742	106932139	FALSE	5.0	CCTTTGACTTGTTGTCTGTT	7	TRUE	NA	NA	ATTAAA	-19	TRUE	MIRVPYPCVIQDKFCGIINISVEALHDVMTEDPETRTYKDCMLMSQHEEPKVTEDEEPPTEQDKRKKMLALKDPVHTVSLQQFIYEKLKAQQEILGEQGFQSLMETVDTEIVTQLQEFLQGF	NA
Isoform96042_22	chr13	-	1702	4	incomplete-splice_match	Ipo11	ENSMUST00000190801.7	1952	6	11055	-8	-54	0	3prime_fragment	FALSE	canonical	NA	NA	NA	NA	NA	NA	NA	FALSE	NA	NA	NA	C	coding	122	369	142	510	106972742	106932139	FALSE	5.0	CCTTTGACTTGTTGTCTGTT	-12	TRUE	NA	NA	ATTAAA	-19	TRUE	MIRVPYPCVIQDKFCGIINISVEALHDVMTEDPETRTYKDCMLMSQHEEPKVTEDEEPPTEQDKRKKMLALKDPVHTVSLQQFIYEKLKAQQEILGEQGFQSLMETVDTEIVTQLQEFLQGF	NA
Isoform96046_24	chr13	-	4295	30	full-splice_match	Ipo11	ENSMUST00000080856.14	4325	30	30	0	17	0	reference_match	FALSE	canonical	NA	NA	NA	NA	NA	NA	NA	FALSE	NA	NA	NA	C	coding	975	2928	176	3103	107061658	106932139	FALSE	5.0	CCTTTGACTTGTTGTCTGTT	1	TRUE	NA	NA	ATTAAA	-19	TRUE	MDLNSASSVVLQVLTQATSQDTAVLKPAEEQLKQWETQPGFYSVLLNIFTNHTLDINVRWLAVLYFKHGIDRYWRRVAPHALSEEEKSTLRAGLITNFNEPINQIATQIAVLIAKVARLDCPRQWPELIPTLVESVKVQDDLRQHRALLTFYHVTKTLASKRLAADRKLFYDLASGIYNFACSLWNHHTDTFLQHVSSGNEAAVLSSLERTLLSLKVLRKLTVNGFVEPHKNMEVMGFLHGIFERLKQFLECSRSIGTDNVCRDRLEKTIILFTKVLLDFLDQHPISFTPLIQRSLEFSVSYVFTEVGEGVTFERFIVQCMNLIKMIVKNYAYKPSKNFEDSSPETLEAHKIKMAFFTYPTLTEICRRLVSHYFLLTEEELTMWEEDPEGFTVEETGGDSWKYSLRPCTEVLFIDIFHEYNQTLTPVLLEMMQTLEGPTNVEDMNALLIKDAVYNAVGLAAFELFDSVDFDQWFKTQLLPELQVSHNRYKPLRRRVIWLIGQWISVKFKSDLRPMLYEAICNLLQDQDLVVRIETATTLKLTVDDFEFRTDQFLPYLETMFTLLFQLLQQVTECDTKMHVLHVLSCVIERVNVQIRPYVGCLVQYLPLLWKQSEEHNMLRCAILTTLIHLVQGLGADSKNLYPFLLPVIQLSTDVSQPPHVYLLEDGLELWLVTLENSPCVTPELLRIFQNMSPLLELSSENLRTCFKIINGYIFLSSTEFLQTYAAGLCQSFYELLPEITTEGQVQVLKVVENALKVNPVLGPQMFQRILPCVFRGVIEGERYPVVMSIYLAVMGRVLLQNTSFFSSLLNEMGHEFNQEMDQLLGNVIEMWVDRMDNITQPERKKLSALALLSLLPSDNSVIQDKFCGIINISVEALHDVMTEDPETRTYKDCMLMSQHEEPKVTEDEEPPTEQDKRKKMLALKDPVHTVSLQQFIYEKLKAQQEILGEQGFQSLMETVDTEIVTQLQEFLQGF	NA
Isoform96048_3	chr13	-	3389	28	fusion	Ipo11_Lrrc70	novel	2484	22	NA	NA	14	3846	multi-exon	FALSE	canonical	NA	NA	NA	NA	NA	NA	NA	FALSE	NA	NA	NA	A	coding	917	2754	179	2932	107061658	106975208	FALSE	45.0	TCAGAAATCAATGGCTAAAC	-2	TRUE	NA	NA	AATAAA	-11	TRUE	MDLNSASSVVLQVLTQATSQDTAVLKPAEEQLKQWETQPGFYSVLLNIFTNHTLDINVRWLAVLYFKHGIDRYWRRVAPHALSEEEKSTLRAGLITNFNEPINQIATQIAVLIAKVARLDCPRQWPELIPTLVESVKVQDDLRQHRALLTFYHVTKTLASKRLAADRKLFYDLASGIYNFACSLWNHHTDTFLQHVSSGNEAAVLSSLERTLLSLKVLRKLTVNGFVEPHKNMEVMGFLHGIFERLKQFLECSRSIGTDNVCRDRLEKTIILFTKVLLDFLDQHPISFTPLIQRSLEFSVSYVFTEVGEGVTFERFIVQCMNLIKMIVKNYAYKPSKNFEDSSPETLEAHKIKMAFFTYPTLTEICRRLVSHYFLLTEEELTMWEEDPEGFTVEETGGDSWKYSLRPCTEVLFIDIFHEYNQTLTPVLLEMMQTLEGPTNVEDMNALLIKDAVYNAVGLAAFELFDSVDFDQWFKTQLLPELQVSHNRYKPLRRRVIWLIGQWISVKFKSDLRPMLYEAICNLLQDQDLVVRIETATTLKLTVDDFEFRTDQFLPYLETMFTLLFQLLQQVTECDTKMHVLHVLSCVIERVNVQIRPYVGCLVQYLPLLWKQSEEHNMLRCAILTTLIHLVQGLGADSKNLYPFLLPVIQLSTDVSQPPHVYLLEDGLELWLVTLENSPCVTPELLRIFQNMSPLLELSSENLRTCFKIINGYIFLSSTEFLQTYAAGLCQSFYELLPEITTEGQVQVLKVVENALKVNPVLGPQMFQRILPCVFRGVIEGERYPVVMSIYLAVMGRVLLQNTSFFSSLLNEMGHEFNQEMDQLLGNVIEMWVDRMDNITQPERKKLSALALLSLLPSDNRMCTMGGVQIREDSLGTSPLLLQNMSCQVNVSLGSRCLYVLCHHLPAPNLLASLCSS	NA
Isoform96053_3	chr13	-	1068	2	incomplete-splice_match	Lrrc70	ENSMUST00000057427.11	1763	4	10965	146	7	133	3prime_fragment	FALSE	canonical	NA	NA	NA	NA	NA	NA	NA	FALSE	NA	NA	NA	A	coding	190	573	367	939	106971069	106970497	FALSE	25.0	ATATATTTTCTTTGATACTG	7	TRUE	NA	NA	AATAAA	-16	TRUE	MAWHKVSTSGNPLESPVAESSRVWEPARASPASRPFQESTLANALETTAVVSAQTQLTSVTLTSEKNTALPIDASSVSGKASLICTQEVEKLNEAFDFLLAFFILACVLIIILIYKVIQFKQKLKALEDSVENRLEYYSFYQSARYNVTASVCNTSPDSLESSGLQQIGLDKQIVPENGAQVILFEHSAL	NA
Isoform96056_6	chr13	-	640	1	intergenic	novelGene_2_119	novel	NA	NA	NA	NA	NA	NA	mono-exon	FALSE	NA	NA	NA	NA	NA	NA	NA	NA	NA	NA	NA	NA	A	non_coding	NA	NA	NA	NA	NA	NA	NA	15.0	ATGTTTCGGTTTTAATTTTT	NA	FALSE	NA	NA	AATAAA	-31	TRUE	NA	NA
Isoform96061_21	chr13	+	1249	12	full-splice_match	Dimt1	ENSMUST00000022203.10	2051	12	-38	840	-6	-840	alternative_3end	FALSE	canonical	NA	NA	NA	NA	NA	NA	NA	FALSE	NA	NA	NA	C	coding	313	942	85	1026	107083713	107095205	FALSE	30.0	GACCTAGTGTTTTATATATA	-14	TRUE	NA	NA	TATAAA	-23	TRUE	MPKAKSAASSRRRDRQEQRRELKRAGGLMFNTGIGQHILKNPLIVNSIIDKAALRPTDVVLEVGPGTGNMTVKLLEKAKKVVACELDPRLVAELHKRVQGTPLASKLQVLVGDVLKSDLPFFDACVANLPYQISSPFVFKLLLHRPFFRCAILMFQREFALRLVAKPGDKLYCRLSINTQLLARVDHLMKVGKNNFRPPPKVESSVVRIEPKNPPPPINFQEWDGLVRITFVRKNKTLSAAFKSSAVQQLLEKNYRIHCSVQNTVIPEDFSIADKIQQILTSTGFSDKRARSMDIDDFIRLLHGFNAEGIHFS	NA
Isoform96069_60	chr13	+	1221	12	full-splice_match	Dimt1	ENSMUST00000022203.10	2051	12	-13	843	-9	-843	alternative_3end	FALSE	canonical	NA	NA	NA	NA	NA	NA	NA	FALSE	NA	NA	NA	C	coding	313	942	60	1001	107083713	107095205	FALSE	25.0	GTAGACCTAGTGTTTTATAT	11	TRUE	NA	NA	TATAAA	-20	TRUE	MPKAKSAASSRRRDRQEQRRELKRAGGLMFNTGIGQHILKNPLIVNSIIDKAALRPTDVVLEVGPGTGNMTVKLLEKAKKVVACELDPRLVAELHKRVQGTPLASKLQVLVGDVLKSDLPFFDACVANLPYQISSPFVFKLLLHRPFFRCAILMFQREFALRLVAKPGDKLYCRLSINTQLLARVDHLMKVGKNNFRPPPKVESSVVRIEPKNPPPPINFQEWDGLVRITFVRKNKTLSAAFKSSAVQQLLEKNYRIHCSVQNTVIPEDFSIADKIQQILTSTGFSDKRARSMDIDDFIRLLHGFNAEGIHFS	NA
Isoform96071_4	chr13	+	2070	12	full-splice_match	Dimt1	ENSMUST00000022203.10	2051	12	-15	-4	-11	4	reference_match	FALSE	canonical	NA	NA	NA	NA	NA	NA	NA	FALSE	NA	NA	NA	C	coding	313	942	62	1003	107083713	107095205	FALSE	15.0	CGCCTACAGTTTTTCCTTCA	9	TRUE	NA	NA	AGTAAA	-17	TRUE	MPKAKSAASSRRRDRQEQRRELKRAGGLMFNTGIGQHILKNPLIVNSIIDKAALRPTDVVLEVGPGTGNMTVKLLEKAKKVVACELDPRLVAELHKRVQGTPLASKLQVLVGDVLKSDLPFFDACVANLPYQISSPFVFKLLLHRPFFRCAILMFQREFALRLVAKPGDKLYCRLSINTQLLARVDHLMKVGKNNFRPPPKVESSVVRIEPKNPPPPINFQEWDGLVRITFVRKNKTLSAAFKSSAVQQLLEKNYRIHCSVQNTVIPEDFSIADKIQQILTSTGFSDKRARSMDIDDFIRLLHGFNAEGIHFS	NA
Isoform96076_6	chr13	+	2100	10	full-splice_match	Dimt1	ENSMUST00000223870.2	3338	10	-66	1304	-15	-840	alternative_3end5end	TRUE	canonical	NA	NA	NA	NA	NA	NA	NA	FALSE	NA	NA	NA	C	coding	160	483	1395	1877	107088339	107095205	FALSE	30.0	GACCTAGTGTTTTATATATA	-23	TRUE	NA	NA	TATAAA	-23	TRUE	MFQREFALRLVAKPGDKLYCRLSINTQLLARVDHLMKVGKNNFRPPPKVESSVVRIEPKNPPPPINFQEWDGLVRITFVRKNKTLSAAFKSSAVQQLLEKNYRIHCSVQNTVIPEDFSIADKIQQILTSTGFSDKRARSMDIDDFIRLLHGFNAEGIHFS	NA
Isoform96077_3	chr13	+	2251	11	novel_in_catalog	Dimt1	novel	2051	12	NA	NA	2	-843	intron_retention	FALSE	canonical	NA	NA	NA	NA	NA	NA	NA	FALSE	NA	NA	NA	C	coding	244	735	1297	2031	107085263	107095205	FALSE	25.0	GTAGACCTAGTGTTTTATAT	22	TRUE	NA	NA	TATAAA	-20	TRUE	MTVKLLEKAKKVVACELDPRLVAELHKRVQGTPLASKLQVLVGDVLKSDLPFFDACVANLPYQISSPFVFKLLLHRPFFRCAILMFQREFALRLVAKPGDKLYCRLSINTQLLARVDHLMKVGKNNFRPPPKVESSVVRIEPKNPPPPINFQEWDGLVRITFVRKNKTLSAAFKSSAVQQLLEKNYRIHCSVQNTVIPEDFSIADKIQQILTSTGFSDKRARSMDIDDFIRLLHGFNAEGIHFS	NA
Isoform96078_4	chr13	-	2713	20	full-splice_match	Kif2a	ENSMUST00000022204.16	5304	20	-268	2859	-260	-3	alternative_3end5end	FALSE	canonical	NA	NA	NA	NA	NA	NA	NA	FALSE	NA	NA	NA	A	coding	705	2118	312	2429	107158583	107098647	FALSE	20.0	TGGATATCCTTGCCAATTTT	2	TRUE	NA	NA	AATAAA	-14	TRUE	MATANFGKIQIGIYVEIKRSDGRIHQAMVTSLNEDNESVTVEWIENGDTKGKEIDLESIFSLNPDLVPDEDIEPSPELPPPSSSSKVNKIVKNRRTVAAVKNDPPPRDNRVVGSARARPSQLPEQSSSAQQNGSVSDISPVQAAKKEFGPPSRRKSNCVKEVEKLQEKREKRRLQQQELREKRAQDVDATNPNYEIMCMIRDFRGSLDYRPLTTADPIDEHRICVCVRKRPLNKKETQMKDLDVITIPSKDVVMVHEPKQKVDLTRYLENQTFRFDYAFDDSAPNEMVYRFTARPLVETIFERGMATCFAYGQTGSGKTHTMGGDFSGKNQDCSKGIYALAARDVFLMLKKPNYKKLELQVYATFFEIYSGKVFDLLNRKTKLRVLEDGKQQVQVVGLQEREVKCVEDVLKLIDIGNSCRTSGQTSANAHSSRSHAVFQIILRRKGKLHGKFSLIDLAGNERGADTSSADRQTRLEGAEINKSLLALKECIRALGRNKPHTPFRASKLTQVLRDSFIGENSRTCMIATISPGMASCENTLNTLRYANRVKELTVNPAAAGDVHPIMHHPPSQIDDLETQWGVGSSPQRDDLKLLCEQNEEEVSPQLFTFHEAVSQMVEMEEQVVEDHRAVFQESIRWIEDEKALLEMTEEVDYDVDSYATQLEAILEQKIDILTELRDKVKSFRAALQEEEQASKQINPKRPRAL	NA
Isoform96091_4	chr13	+	504	1	intergenic	novelGene_2_120	novel	NA	NA	NA	NA	NA	NA	mono-exon	FALSE	NA	NA	NA	NA	NA	NA	NA	NA	NA	NA	NA	NA	A	non_coding	NA	NA	NA	NA	NA	NA	NA	5.0	GGGTCCTCCCCGCTGCAGGG	184	FALSE	NA	NA	NA	NA	FALSE	NA	NA
Isoform96092_14	chr13	-	586	3	genic	ENSMUSG00000121053	novel	2218	1	NA	NA	-15	14435	multi-exon	FALSE	canonical	NA	NA	NA	NA	NA	NA	NA	FALSE	NA	NA	NA	C	non_coding	NA	NA	NA	NA	NA	NA	NA	10.0	TTTGTTTTGTTTTTTTTAAG	-23	TRUE	NA	NA	AATAAA	-15	TRUE	NA	NA
Isoform96093_3	chr13	-	377	3	genic	ENSMUSG00000121053	novel	2218	1	NA	NA	-28	10801	multi-exon	FALSE	canonical	NA	NA	NA	NA	NA	NA	NA	FALSE	NA	NA	NA	C	non_coding	NA	NA	NA	NA	NA	NA	NA	20.0	TTAAATGCCTTGCTTATGGT	NA	FALSE	NA	NA	NA	NA	FALSE	NA	NA
Isoform96094_40	chr13	-	2228	1	full-splice_match	ENSMUSG00000121053	ENSMUST00000247003.1	2218	1	-11	1	-11	-1	mono-exon	FALSE	NA	NA	NA	NA	NA	NA	NA	NA	NA	NA	NA	NA	C	non_coding	NA	NA	NA	NA	NA	NA	NA	10.0	TCTCACCTGTACTTGGCCTT	-19	TRUE	NA	NA	ATTAAA	-16	TRUE	NA	NA
Isoform96095_138	chr13	+	1931	3	full-splice_match	Smim15	ENSMUST00000095458.6	1918	3	-15	2	-15	-2	reference_match	FALSE	canonical	NA	NA	NA	NA	NA	NA	NA	FALSE	NA	NA	NA	C	non_coding	NA	NA	NA	NA	NA	NA	NA	20.0	AAGAGGTCCTGAGTTTTTGT	-29	TRUE	NA	NA	AATAAA	-42	TRUE	NA	NA
Isoform96096_30	chr13	+	2018	3	full-splice_match	Smim15	ENSMUST00000226042.2	1092	3	3	-929	0	-4	alternative_3end	FALSE	canonical	NA	NA	NA	NA	NA	NA	NA	FALSE	NA	NA	NA	C	non_coding	NA	NA	NA	NA	NA	NA	NA	25.0	TAAAGAGGTCCTGAGTTTTT	29	TRUE	NA	NA	AATAAA	-40	TRUE	NA	NA
Isoform96097_43	chr13	+	2095	3	full-splice_match	Smim15	ENSMUST00000225972.2	2097	3	0	2	0	-2	reference_match	FALSE	canonical	NA	NA	NA	NA	NA	NA	NA	FALSE	NA	NA	NA	C	non_coding	NA	NA	NA	NA	NA	NA	NA	20.0	AAGAGGTCCTGAGTTTTTGT	29	TRUE	NA	NA	AATAAA	-42	TRUE	NA	NA
Isoform96101_1193	chr13	-	644	4	full-splice_match	Ndufaf2	ENSMUST00000163558.3	678	4	32	2	0	-2	reference_match	FALSE	canonical	NA	NA	NA	NA	NA	NA	NA	FALSE	NA	NA	NA	C	coding	168	507	23	529	108295103	108189240	FALSE	15.0	GATCCCTTCGTATTTCCTGA	16	TRUE	NA	NA	AATAAA	-13	TRUE	MSWWSGVWRSVWSALSREVREHVGTDHLGNKYYYVAEYKNWRGQTIREKRIVEAANRKEVDYEAGDIPTEWEAWIRRTRKTPPTMEEILKNEKYREEIKIKSQDFYEKDKLGKETSEELLPSPTATQVKGHASAPYFGREEPSVAPTSTGKTFQPGSWTPEDGKRQSQ	NA
Isoform96105_16	chr13	-	603	3	full-splice_match	Ndufaf2	ENSMUST00000223734.2	556	3	0	-47	0	-2	reference_match	FALSE	canonical	NA	NA	NA	NA	NA	NA	NA	FALSE	NA	NA	NA	C	non_coding	NA	NA	NA	NA	NA	NA	NA	15.0	GATCCCTTCGTATTTCCTGA	16	TRUE	NA	NA	AATAAA	-13	TRUE	NA	NA
Isoform96107_23	chr13	-	742	5	novel_not_in_catalog	Ndufaf2	novel	678	4	NA	NA	0	-2	at_least_one_novel_splicesite	FALSE	canonical	NA	NA	NA	NA	NA	NA	NA	FALSE	NA	NA	NA	C	coding	102	309	23	331	108295103	108202775	FALSE	15.0	GATCCCTTCGTATTTCCTGA	16	TRUE	NA	NA	AATAAA	-13	TRUE	MSWWSGVWRSVWSALSREVREHVGTDHLGNKYYYVAEYKNWRGQTIREKRIVEAANRKEVDYEAGDIPTEWEAWIRRTRKTPPTMESLSLKIRFCGLELLHL	NA
Isoform96117_32	chr13	+	2107	12	full-splice_match	Ercc8	ENSMUST00000054835.15	2111	12	3	1	3	-1	reference_match	FALSE	canonical	NA	NA	NA	NA	NA	NA	NA	FALSE	NA	NA	NA	C	coding	397	1194	54	1247	108295328	108330658	FALSE	5.0	ATTGTTCTTTCCTTTCCTTG	2	TRUE	NA	NA	ATTAAA	-17	TRUE	MLSFLSARQSGLEDPLRLRRAQSTRRVLGLELNKDRDVERIHGSGVNTLDIEPVEGRYMLSGGSDGVVVLYDLENASRQPHYTCKAVCSVGRSHPDVHKYSVETVQWYPHDTGMFTSSSFDKTLKVWDTNTLQAADVFNFEETVYSHHMSPAATKHCLVAVGTRGPKVQLCDLKSGSCSHILQGHRQEILAVSWSPRHDYILATASADSRVKLWDVRRASGCLLTLDQHNGKKSQAAESANTAHNGKVNGLCFTSDGLHLLTIGTDNRMRLWNSSSGDNTLVNYGKVCNDSRKGLQFAVSCGCSSEFVFVPHGSTIAVYAVHSGERLAMLKGHYKSVDCCVFQPNFQELYSGSRDCNILAWVPPSYEPVPDDDDEAPAKSQLNPAFADAWSSSDEDG	NA
Isoform96121_12	chr13	+	2003	11	full-splice_match	Ercc8	ENSMUST00000123657.8	2395	11	10	382	3	-3	alternative_3end	FALSE	canonical	NA	NA	NA	NA	NA	NA	NA	FALSE	NA	NA	NA	C	coding	284	855	291	1145	108305966	108330658	FALSE	10.0	CAATTGTTCTTTCCTTTCCT	2	TRUE	NA	NA	ATTAAA	-15	TRUE	MFTSSSFDKTLKVWDTNTLQAADVFNFEETVYSHHMSPAATKHCLVAVGTRGPKVQLCDLKSGSCSHILQGHRQEILAVSWSPRHDYILATASADSRVKLWDVRRASGCLLTLDQHNGKKSQAAESANTAHNGKVNGLCFTSDGLHLLTIGTDNRMRLWNSSSGDNTLVNYGKVCNDSRKGLQFAVSCGCSSEFVFVPHGSTIAVYAVHSGERLAMLKGHYKSVDCCVFQPNFQELYSGSRDCNILAWVPPSYEPVPDDDDEAPAKSQLNPAFADAWSSSDEDG	NA
Isoform96125_25	chr13	+	342	1	intergenic	novelGene_2_121	novel	NA	NA	NA	NA	NA	NA	mono-exon	FALSE	NA	NA	NA	NA	NA	NA	NA	NA	NA	NA	NA	NA	A	non_coding	NA	NA	NA	NA	NA	NA	NA	100.0	AAAAAAAAAAAAAAAAAAAA	8	TRUE	NA	NA	NA	NA	FALSE	NA	NA
Isoform96129_6	chr13	+	2801	15	full-splice_match	Pde4d	ENSMUST00000079975.11	2280	15	177	-698	177	568	alternative_3end5end	TRUE	canonical	NA	NA	NA	NA	NA	NA	NA	FALSE	NA	NA	NA	A	coding	698	2097	7	2103	109718122	110087878	FALSE	15.0	TCATCTACCACTGGTTTTTG	NA	FALSE	NA	NA	TTTAAA	-28	TRUE	MSLPTSCEHLGLGKVARFRSAYVHGSPYAINKPIDIKPQRRRFDVDNGTSAGRSPLDPMTSPGSGLILQANFVHSQRRESFLYRSDSDYDLSPKSMSRNSSIASDIHGDDLIVTPFAQVLASLRTVRNNFAALTNLQDRAPSKRSPMCNQPSINKATITEEAYQKLASETLEELDWCLDQLETLQTRHSVSEMASNKFKRMLNRELTHLSEMSRSGNQVSEYISNTFLDKQHEVEIPSPTQKEKEKKKRPMSQISGVKKLMHSSSLTNSCIPRFGVKTEQEDVLAKELEDVNKWGLHVFRIAELSGNRPLTVIMHTIFQERDLLKTFKIPVDTLITYLMTLEDHYHADVAYHNNIHAADVVQSTHVLLSTPALEAVFTDLEILAAIFASAIHDVDHPGVSNQFLINTNSELALMYNDSSVLENHHLAVGFKLLQEENCDIFQNLTKKQRQSLRKMVIDIVLATDMSKHMNLLADLKTMVETKKVTSSGVLLLDNYSDRIQVLQNMVHCADLSNPTKPLQLYRQWTDRIMEEFFRQGDRERERGMEISPMCDKHNASVEKSQVGFIDYIVHPLWETWADLVHPDAQDILDTLEDNREWYQSTIPQSPSPAPDDQEEGRQGQTEKFQFELTLEEDCESDTEKDSGSQVEEDTSCSDSKTLCTQDSESTEIPLDEQVEEEAVAEEESQPETCVPDDCCPDT	NA
Isoform96141_933	chr13	+	2796	14	full-splice_match	Plk2	ENSMUST00000022212.9	2800	14	2	2	0	-2	reference_match	FALSE	canonical	NA	NA	NA	NA	NA	NA	NA	FALSE	NA	NA	NA	A	coding	682	2049	130	2178	110531711	110536758	FALSE	15.0	AACAGTGGTCTCCTGTCCTT	-2	TRUE	NA	NA	AATAAA	-15	TRUE	MELLRTITYQPAAGTKMCEQALGKACGGDSKKKRPQQPSEDGQPQAQVTPAAPHHHHHHSHSGPEISRIIVDPTTGKRYCRGKVLGKGGFAKCYEMTDLTNNKVYAAKIIPHSRVAKPHQREKIDKEIELHRLLHHKHVVQFYHYFEDKENIYILLEYCSRRSMAHILKARKVLTEPEVRYYLRQIVSGLKYLHEQEILHRDLKLGNFFINEAMELKVGDFGLAARLEPLEHRRRTICGTPNYLSPEVLNKQGHGCESDIWALGCVMYTMLLGRPPFETTNLKETYRCIREARYTMPSSLLAPAKHLIASMLSKNPEDRPSLDDIIRHDFFLQGFTPDRLSSSCCHTVPDFHLSSPAKNFFKKAAAALFGGKKDKARYNDTHNKVSKEDEDIYKLRHDLKKVSITQQPSKHRADEEPQPPPTTVARSGTSAVENKQQIGDAIRMIVRGTLGSCSSSSECLEDSTMGSVADTVARVLRGCLENMPEADCIPKEQLSTSFQWVTKWVDYSNKYGFGYQLSDHTVGVLFNNGAHMSLLPDKKTVHYYAELGQCSVFPATDAPEQFISQVTVLKYFSHYMEENLMDGGDLPSVTDIRRPRLYLLQWLKSDKALMMLFNDGTFQVNFYHDHTKIIICNQSEEYLLTYINEDRISTTFRLTTLLMSGCSLELKNRMEYALNMLLQRCN	NA
Isoform96159_8	chr13	-	2749	12	novel_in_catalog	Gpbp1	novel	3694	13	NA	NA	158	-2	combination_of_known_junctions	FALSE	canonical	NA	NA	NA	NA	NA	NA	NA	FALSE	NA	NA	NA	C	coding	368	1107	1310	2416	111589942	111563027	FALSE	30.0	AAGCTTCTGTCTTAAAATGT	-8	TRUE	NA	NA	AATAAA	-21	TRUE	MALILVLDVLMEPSLNPEYEREPNQNKSLAAGVWGLHAQTHTYPTKKISQAPLLDYPPNPKSRTPRMLVIKKGNTKDLQLSGFPVAGNLQSQPVKNGTGPSVYKGLVPKPAVPPTKPTQWKSQTKENKVGTSFSHESTYGVGNFNTFKSTAKNISPSTNSVKECNRSNSSSPVDKLNQQPRLTKLTRMRSDKKSEFLKALKRDRVEEEHEDESHAGSEKDDDSFNLHNSNTTHQERDINRNFDENEIPQENGNASMISQQIIRSSTFPQTDVLSSSLEAEHRLLKEMGWQEDSENDETCAPLTEDEMREFQVISEQLQKNGLRKNGILKNGLICDFKFGPWKNSTFKPTIENDDTETSSSDTSDDDDV	NA
Isoform96160_26	chr13	-	3425	13	full-splice_match	Gpbp1	ENSMUST00000047627.14	3694	13	268	1	185	-1	alternative_5end	FALSE	canonical	NA	NA	NA	NA	NA	NA	NA	FALSE	NA	NA	NA	C	coding	493	1482	1132	2613	111603447	111563027	FALSE	15.0	ATATTGTTGTTCTTTGTAGT	19	TRUE	NA	NA	AATAAA	-14	TRUE	MAQHDFAPAWLNFPTPPSSTKSSLNFEKHSENFSWTENRYDVSRRRHNSSDGFDSGIGRPNGGNFGRKEKNGWRTHGRNGTENINHRGGYHGGNSRSRSSIFHSGKSQGLHENSIPDNETGRKEDKRERRQFEAEDFPSLNPEYEREPNQNKSLAAGVWGLHAQTHTYPTKKISQAPLLDYPPNPKSRTPRMLVIKKGNTKDLQLSGFPVAGNLQSQPVKNGTGPSVYKGLVPKPAVPPTKPTQWKSQTKENKVGTSFSHESTYGVGNFNTFKSTAKNISPSTNSVKECNRSNSSSPVDKLNQQPRLTKLTRMRSDKKSEFLKALKRDRVEEEHEDESHAGSEKDDDSFNLHNSNTTHQERDINRNFDENEIPQENGNASMISQQIIRSSTFPQTDVLSSSLEAEHRLLKEMGWQEDSENDETCAPLTEDEMREFQVISEQLQKNGLRKNGILKNGLICDFKFGPWKNSTFKPTIENDDTETSSSDTSDDDDV	NA
Isoform96162_24	chr13	-	3452	13	full-splice_match	Gpbp1	ENSMUST00000047627.14	3694	13	241	1	158	-1	alternative_5end	FALSE	canonical	NA	NA	NA	NA	NA	NA	NA	FALSE	NA	NA	NA	C	coding	493	1482	1159	2640	111603447	111563027	FALSE	15.0	ATATTGTTGTTCTTTGTAGT	-8	TRUE	NA	NA	AATAAA	-14	TRUE	MAQHDFAPAWLNFPTPPSSTKSSLNFEKHSENFSWTENRYDVSRRRHNSSDGFDSGIGRPNGGNFGRKEKNGWRTHGRNGTENINHRGGYHGGNSRSRSSIFHSGKSQGLHENSIPDNETGRKEDKRERRQFEAEDFPSLNPEYEREPNQNKSLAAGVWGLHAQTHTYPTKKISQAPLLDYPPNPKSRTPRMLVIKKGNTKDLQLSGFPVAGNLQSQPVKNGTGPSVYKGLVPKPAVPPTKPTQWKSQTKENKVGTSFSHESTYGVGNFNTFKSTAKNISPSTNSVKECNRSNSSSPVDKLNQQPRLTKLTRMRSDKKSEFLKALKRDRVEEEHEDESHAGSEKDDDSFNLHNSNTTHQERDINRNFDENEIPQENGNASMISQQIIRSSTFPQTDVLSSSLEAEHRLLKEMGWQEDSENDETCAPLTEDEMREFQVISEQLQKNGLRKNGILKNGLICDFKFGPWKNSTFKPTIENDDTETSSSDTSDDDDV	NA
Isoform96166_131	chr13	-	2947	13	full-splice_match	Gpbp1	ENSMUST00000047627.14	3694	13	267	480	184	-2	alternative_3end5end	FALSE	canonical	NA	NA	NA	NA	NA	NA	NA	FALSE	NA	NA	NA	C	coding	493	1482	1133	2614	111603447	111563027	FALSE	30.0	AAGCTTCTGTCTTAAAATGT	18	TRUE	NA	NA	AATAAA	-21	TRUE	MAQHDFAPAWLNFPTPPSSTKSSLNFEKHSENFSWTENRYDVSRRRHNSSDGFDSGIGRPNGGNFGRKEKNGWRTHGRNGTENINHRGGYHGGNSRSRSSIFHSGKSQGLHENSIPDNETGRKEDKRERRQFEAEDFPSLNPEYEREPNQNKSLAAGVWGLHAQTHTYPTKKISQAPLLDYPPNPKSRTPRMLVIKKGNTKDLQLSGFPVAGNLQSQPVKNGTGPSVYKGLVPKPAVPPTKPTQWKSQTKENKVGTSFSHESTYGVGNFNTFKSTAKNISPSTNSVKECNRSNSSSPVDKLNQQPRLTKLTRMRSDKKSEFLKALKRDRVEEEHEDESHAGSEKDDDSFNLHNSNTTHQERDINRNFDENEIPQENGNASMISQQIIRSSTFPQTDVLSSSLEAEHRLLKEMGWQEDSENDETCAPLTEDEMREFQVISEQLQKNGLRKNGILKNGLICDFKFGPWKNSTFKPTIENDDTETSSSDTSDDDDV	NA
Isoform96167_69	chr13	-	2973	13	full-splice_match	Gpbp1	ENSMUST00000047627.14	3694	13	241	480	158	-2	alternative_3end5end	FALSE	canonical	NA	NA	NA	NA	NA	NA	NA	FALSE	NA	NA	NA	C	coding	493	1482	1159	2640	111603447	111563027	FALSE	30.0	AAGCTTCTGTCTTAAAATGT	-8	TRUE	NA	NA	AATAAA	-21	TRUE	MAQHDFAPAWLNFPTPPSSTKSSLNFEKHSENFSWTENRYDVSRRRHNSSDGFDSGIGRPNGGNFGRKEKNGWRTHGRNGTENINHRGGYHGGNSRSRSSIFHSGKSQGLHENSIPDNETGRKEDKRERRQFEAEDFPSLNPEYEREPNQNKSLAAGVWGLHAQTHTYPTKKISQAPLLDYPPNPKSRTPRMLVIKKGNTKDLQLSGFPVAGNLQSQPVKNGTGPSVYKGLVPKPAVPPTKPTQWKSQTKENKVGTSFSHESTYGVGNFNTFKSTAKNISPSTNSVKECNRSNSSSPVDKLNQQPRLTKLTRMRSDKKSEFLKALKRDRVEEEHEDESHAGSEKDDDSFNLHNSNTTHQERDINRNFDENEIPQENGNASMISQQIIRSSTFPQTDVLSSSLEAEHRLLKEMGWQEDSENDETCAPLTEDEMREFQVISEQLQKNGLRKNGILKNGLICDFKFGPWKNSTFKPTIENDDTETSSSDTSDDDDV	NA
Isoform96174_7	chr13	-	2694	11	novel_in_catalog	Gpbp1	novel	3299	12	NA	NA	153	-2	combination_of_known_junctions	FALSE	canonical	NA	NA	NA	NA	NA	NA	NA	FALSE	NA	NA	NA	C	coding	348	1047	1315	2361	111589942	111563027	FALSE	30.0	AAGCTTCTGTCTTAAAATGT	-13	TRUE	NA	NA	AATAAA	-21	TRUE	MALILVLDVLMEPSLNPEYEREPNQNKSLAAGVWDYPPNPKSRTPRMLVIKKGNTKDLQLSGFPVAGNLQSQPVKNGTGPSVYKGLVPKPAVPPTKPTQWKSQTKENKVGTSFSHESTYGVGNFNTFKSTAKNISPSTNSVKECNRSNSSSPVDKLNQQPRLTKLTRMRSDKKSEFLKALKRDRVEEEHEDESHAGSEKDDDSFNLHNSNTTHQERDINRNFDENEIPQENGNASMISQQIIRSSTFPQTDVLSSSLEAEHRLLKEMGWQEDSENDETCAPLTEDEMREFQVISEQLQKNGLRKNGILKNGLICDFKFGPWKNSTFKPTIENDDTETSSSDTSDDDDV	NA
Isoform96177_31	chr13	-	3366	12	full-splice_match	Gpbp1	ENSMUST00000091236.11	3299	12	184	-251	184	-1	alternative_3end5end	FALSE	canonical	NA	NA	NA	NA	NA	NA	NA	FALSE	NA	NA	NA	C	coding	473	1422	1133	2554	111603447	111563027	FALSE	15.0	ATATTGTTGTTCTTTGTAGT	18	TRUE	NA	NA	AATAAA	-14	TRUE	MAQHDFAPAWLNFPTPPSSTKSSLNFEKHSENFSWTENRYDVSRRRHNSSDGFDSGIGRPNGGNFGRKEKNGWRTHGRNGTENINHRGGYHGGNSRSRSSIFHSGKSQGLHENSIPDNETGRKEDKRERRQFEAEDFPSLNPEYEREPNQNKSLAAGVWDYPPNPKSRTPRMLVIKKGNTKDLQLSGFPVAGNLQSQPVKNGTGPSVYKGLVPKPAVPPTKPTQWKSQTKENKVGTSFSHESTYGVGNFNTFKSTAKNISPSTNSVKECNRSNSSSPVDKLNQQPRLTKLTRMRSDKKSEFLKALKRDRVEEEHEDESHAGSEKDDDSFNLHNSNTTHQERDINRNFDENEIPQENGNASMISQQIIRSSTFPQTDVLSSSLEAEHRLLKEMGWQEDSENDETCAPLTEDEMREFQVISEQLQKNGLRKNGILKNGLICDFKFGPWKNSTFKPTIENDDTETSSSDTSDDDDV	NA
Isoform96178_18	chr13	-	3392	12	full-splice_match	Gpbp1	ENSMUST00000091236.11	3299	12	158	-251	158	-1	alternative_3end5end	FALSE	canonical	NA	NA	NA	NA	NA	NA	NA	FALSE	NA	NA	NA	C	coding	473	1422	1159	2580	111603447	111563027	FALSE	15.0	ATATTGTTGTTCTTTGTAGT	-8	TRUE	NA	NA	AATAAA	-14	TRUE	MAQHDFAPAWLNFPTPPSSTKSSLNFEKHSENFSWTENRYDVSRRRHNSSDGFDSGIGRPNGGNFGRKEKNGWRTHGRNGTENINHRGGYHGGNSRSRSSIFHSGKSQGLHENSIPDNETGRKEDKRERRQFEAEDFPSLNPEYEREPNQNKSLAAGVWDYPPNPKSRTPRMLVIKKGNTKDLQLSGFPVAGNLQSQPVKNGTGPSVYKGLVPKPAVPPTKPTQWKSQTKENKVGTSFSHESTYGVGNFNTFKSTAKNISPSTNSVKECNRSNSSSPVDKLNQQPRLTKLTRMRSDKKSEFLKALKRDRVEEEHEDESHAGSEKDDDSFNLHNSNTTHQERDINRNFDENEIPQENGNASMISQQIIRSSTFPQTDVLSSSLEAEHRLLKEMGWQEDSENDETCAPLTEDEMREFQVISEQLQKNGLRKNGILKNGLICDFKFGPWKNSTFKPTIENDDTETSSSDTSDDDDV	NA
Isoform96179_152	chr13	-	2887	12	full-splice_match	Gpbp1	ENSMUST00000091236.11	3299	12	184	228	184	-2	alternative_3end5end	FALSE	canonical	NA	NA	NA	NA	NA	NA	NA	FALSE	NA	NA	NA	C	coding	473	1422	1133	2554	111603447	111563027	FALSE	30.0	AAGCTTCTGTCTTAAAATGT	18	TRUE	NA	NA	AATAAA	-21	TRUE	MAQHDFAPAWLNFPTPPSSTKSSLNFEKHSENFSWTENRYDVSRRRHNSSDGFDSGIGRPNGGNFGRKEKNGWRTHGRNGTENINHRGGYHGGNSRSRSSIFHSGKSQGLHENSIPDNETGRKEDKRERRQFEAEDFPSLNPEYEREPNQNKSLAAGVWDYPPNPKSRTPRMLVIKKGNTKDLQLSGFPVAGNLQSQPVKNGTGPSVYKGLVPKPAVPPTKPTQWKSQTKENKVGTSFSHESTYGVGNFNTFKSTAKNISPSTNSVKECNRSNSSSPVDKLNQQPRLTKLTRMRSDKKSEFLKALKRDRVEEEHEDESHAGSEKDDDSFNLHNSNTTHQERDINRNFDENEIPQENGNASMISQQIIRSSTFPQTDVLSSSLEAEHRLLKEMGWQEDSENDETCAPLTEDEMREFQVISEQLQKNGLRKNGILKNGLICDFKFGPWKNSTFKPTIENDDTETSSSDTSDDDDV	NA
Isoform96180_66	chr13	-	2913	12	full-splice_match	Gpbp1	ENSMUST00000091236.11	3299	12	158	228	158	-2	alternative_3end5end	FALSE	canonical	NA	NA	NA	NA	NA	NA	NA	FALSE	NA	NA	NA	C	coding	473	1422	1159	2580	111603447	111563027	FALSE	30.0	AAGCTTCTGTCTTAAAATGT	-8	TRUE	NA	NA	AATAAA	-21	TRUE	MAQHDFAPAWLNFPTPPSSTKSSLNFEKHSENFSWTENRYDVSRRRHNSSDGFDSGIGRPNGGNFGRKEKNGWRTHGRNGTENINHRGGYHGGNSRSRSSIFHSGKSQGLHENSIPDNETGRKEDKRERRQFEAEDFPSLNPEYEREPNQNKSLAAGVWDYPPNPKSRTPRMLVIKKGNTKDLQLSGFPVAGNLQSQPVKNGTGPSVYKGLVPKPAVPPTKPTQWKSQTKENKVGTSFSHESTYGVGNFNTFKSTAKNISPSTNSVKECNRSNSSSPVDKLNQQPRLTKLTRMRSDKKSEFLKALKRDRVEEEHEDESHAGSEKDDDSFNLHNSNTTHQERDINRNFDENEIPQENGNASMISQQIIRSSTFPQTDVLSSSLEAEHRLLKEMGWQEDSENDETCAPLTEDEMREFQVISEQLQKNGLRKNGILKNGLICDFKFGPWKNSTFKPTIENDDTETSSSDTSDDDDV	NA
Isoform96197_8	chr13	+	2210	13	full-splice_match	Mier3	ENSMUST00000109272.9	5279	13	147	2922	0	-1962	alternative_3end5end	FALSE	canonical	NA	NA	NA	NA	NA	NA	NA	FALSE	NA	NA	NA	C	coding	551	1656	22	1677	111822880	111851675	FALSE	35.0	CAAACATGCAAGGATTTTTT	0	TRUE	NA	NA	AATAAA	-28	TRUE	MAEASFGSSSPVGSLSSEDHDFDPTAEMLVHDYDDERTLEEEELMDDGKNFSSEIEDLEKEGNMPLEDLLAFYGYESTIPAVANSSANSSPSELADELPDMTLDKEEIAKDLLSGDDEETQSSADDLTPSVTSHETSEFFPRPLRSNTTCDGDKESEIEDVETDSGNSPEDLRREIMIGLEYQAEIPPYLGEYNGDDEKAYENEDQLLWHPGVLLESKVKEYLVETSLRTGNEKVLDRISSGTHTRDNEQALYELLKCNHNIKEAIERYCCNGKASQEGMTAWTEEECRSFEHALMLHGKDFHLIQKDKVRSRTVAECVAFYYMWKKSERYDYFAQQTKFGKKRYNHHPGVTDYMDRLVDETESLGGTVSSSALTCNRPEPVPDQPLNILSSFTASDLTALTNSVATVCNPTAVNCLDDSFPPLANTPRGHVNHVPVVTEELLTLPSNGESDCFNLFETGFYHSELNPMCSEESERPAKRLKMGIAVPESFMNEVSVNNLGVDFENHTHHITSAKMAVSVADFGSLSANETNGFINAHSLHQHQHAALHSE	NA
Isoform96198_6	chr13	+	2562	13	full-splice_match	Mier3	ENSMUST00000109272.9	5279	13	147	2570	0	-1610	alternative_3end5end	FALSE	canonical	NA	NA	NA	NA	NA	NA	NA	FALSE	NA	NA	NA	C	coding	551	1656	22	1677	111822880	111851675	FALSE	20.0	AATTTAGTTTGTTCCGAGGC	0	TRUE	NA	NA	ATTAAA	-20	TRUE	MAEASFGSSSPVGSLSSEDHDFDPTAEMLVHDYDDERTLEEEELMDDGKNFSSEIEDLEKEGNMPLEDLLAFYGYESTIPAVANSSANSSPSELADELPDMTLDKEEIAKDLLSGDDEETQSSADDLTPSVTSHETSEFFPRPLRSNTTCDGDKESEIEDVETDSGNSPEDLRREIMIGLEYQAEIPPYLGEYNGDDEKAYENEDQLLWHPGVLLESKVKEYLVETSLRTGNEKVLDRISSGTHTRDNEQALYELLKCNHNIKEAIERYCCNGKASQEGMTAWTEEECRSFEHALMLHGKDFHLIQKDKVRSRTVAECVAFYYMWKKSERYDYFAQQTKFGKKRYNHHPGVTDYMDRLVDETESLGGTVSSSALTCNRPEPVPDQPLNILSSFTASDLTALTNSVATVCNPTAVNCLDDSFPPLANTPRGHVNHVPVVTEELLTLPSNGESDCFNLFETGFYHSELNPMCSEESERPAKRLKMGIAVPESFMNEVSVNNLGVDFENHTHHITSAKMAVSVADFGSLSANETNGFINAHSLHQHQHAALHSE	NA
Isoform96211_8	chr13	+	436	3	novel_not_in_catalog	Gm15327	novel	467	2	NA	NA	38	-1	at_least_one_novel_splicesite	FALSE	canonical	NA	NA	NA	NA	NA	NA	NA	FALSE	NA	NA	NA	A	non_coding	NA	NA	NA	NA	NA	NA	NA	20.0	AGGAAGTCTGCTCTCTATGT	1330	FALSE	NA	NA	AATAAA	-17	TRUE	NA	NA
Isoform96217_3	chr13	+	816	1	intergenic	novelGene_2_122	novel	NA	NA	NA	NA	NA	NA	mono-exon	FALSE	NA	NA	NA	NA	NA	NA	NA	NA	NA	NA	NA	NA	A	non_coding	NA	NA	NA	NA	NA	NA	NA	80.0	CAAAAACAAAATAAAAAACA	1197	FALSE	NA	NA	AAAAAG	-44	TRUE	NA	NA
Isoform96218_26	chr13	+	542	2	intergenic	novelGene_2_123	novel	NA	NA	NA	NA	NA	NA	multi-exon	FALSE	canonical	NA	NA	NA	NA	NA	NA	NA	FALSE	NA	NA	NA	A	coding	98	297	2	298	112237284	112237580	FALSE	20.0	CTTCATAGTTGTAATTTTGC	NA	FALSE	NA	NA	CATAAA	-17	TRUE	ECTGLLSLNAHSHSGLRECKIRAGLSSASQAQPQSCLPYPGETPPPAPTSRSCTVAPGQSIACVVAASQEGRSVVCRSPIGRLSCVGAVVFRGWLPPP	NA
Isoform96220_27	chr13	+	490	2	intergenic	novelGene_2_125	novel	NA	NA	NA	NA	NA	NA	multi-exon	FALSE	canonical	NA	NA	NA	NA	NA	NA	NA	FALSE	NA	NA	NA	A	coding	56	171	228	398	112237562	112238138	FALSE	20.0	CTTCATAGTTGTAATTTTGC	NA	FALSE	NA	NA	CATAAA	-17	TRUE	MAATPVIPSCLETWTLLPQRSSAFHNMMRSCYLFSTLNCLASRCADQSERFDMDSS	NA
Isoform96222_3	chr13	+	1225	2	intergenic	novelGene_2_124	novel	NA	NA	NA	NA	NA	NA	multi-exon	FALSE	canonical	NA	NA	NA	NA	NA	NA	NA	FALSE	NA	NA	NA	A	coding	56	171	238	408	112237562	112238138	FALSE	30.0	AAGCTTGGGCACCGTATATA	NA	FALSE	NA	NA	AATAAA	-17	TRUE	MAATPVIPSCLETWTLLPQRSSAFHNMMRSCYLFSTLNCLASRCADQSERFDMDSS	NA
Isoform96223_28	chr13	+	365	2	intergenic	novelGene_2_126	novel	NA	NA	NA	NA	NA	NA	multi-exon	FALSE	canonical	NA	NA	NA	NA	NA	NA	NA	FALSE	NA	NA	NA	A	non_coding	NA	NA	NA	NA	NA	NA	NA	20.0	CTTCATAGTTGTAATTTTGC	-5	TRUE	NA	NA	CATAAA	-17	TRUE	NA	NA
Isoform96226_3	chr13	+	565	4	novel_not_in_catalog	Ankrd55	novel	1556	6	NA	NA	17480	-7	at_least_one_novel_splicesite	FALSE	canonical	NA	NA	NA	NA	NA	NA	NA	TRUE	NA	NA	NA	A	coding	112	339	171	509	112485271	112492652	FALSE	15.0	TCCTTTCCGATTATATCCCT	-2	TRUE	NA	NA	AATAAA	-15	TRUE	MTPLHWAAFHNRPQHTQMLLKKGADPTLVDKDFKTALHWAVQSGNRILCSIILSHRQGPSIINYDDESGKTCVHIAAASGFGDIINDLAKVPECNLQALDVDDRYPWQLRKC	NA
Isoform96228_8	chr13	+	1151	2	incomplete-splice_match	Il6st	ENSMUST00000184276.8	3009	18	-111	30929	18	-6441	5prime_fragment	FALSE	canonical	NA	NA	NA	NA	NA	NA	NA	FALSE	NA	NA	NA	C	non_coding	NA	NA	NA	NA	NA	NA	NA	90.0	AAAAAAAAAAAAAAACAACA	6	TRUE	NA	NA	NA	NA	FALSE	NA	NA
Isoform96231_3	chr13	+	3181	15	novel_not_in_catalog	Il6st	novel	8678	17	NA	NA	24	-1182	at_least_one_novel_splicesite	FALSE	canonical	NA	NA	NA	NA	NA	NA	NA	TRUE	NA	NA	NA	C	coding	642	1929	218	2146	112611580	112635458	FALSE	20.0	ATAAATCTTTTTTGTTGTTT	12	TRUE	NA	NA	ATTAAA	-8	TRUE	MSAPRIWLAQALLFFLTTESIGQLLEPCGYIYPEFPVVQRGSNFTAICVLKEACLQHYYVNASYIVWKTNHAAVPREQVTVINRTTSSVTFTDVVLPSVQLTCNILSFGQIEQNVYGVTMLSGFPPDKPTNLTCIVNEGKNMLCQWDPGRETYLETNYTLKSECRVENAFQRFTGKTGNPLHCRATEKFPDCQSKHGTSCMVSYMPTYYVNIEVWVEAENALGKVSSESINFDPVDKVKPTPPYNLSVTNSEELSSILKLSWVSSGLGGLLDLKSDIQYRTKDASTWIQVPLEDTMSPRTSFTVQDLKPFTEYVFRIRSIKDSGKGYWSDWSEEASGTTYEDRPSRPPSFWYKTNPSHGQEYRSVRLIWKALPLSEANGKILDYEVILTQSKSVSQTYTVTGTELTVNLTNDRYVASLAARNKVGKSAAAVLTIPSPHVTAAYSVVNLKAFPKDNLLWVEWTPPPKPVSKYILEWCVLSENAPCVEDWQQEDATVNRTHLRGRLLESKCYQITVTPVFATGPGGSESLKAYLKQAAPARGPTVRTKKVGKNEAVLAWDQIPVDDQNGFIRNYSISYRTSVGKEMVVHVDSSHTEYTLSSLSSDTLYMVRMAAYTDEGGKDGPEFTFTTPKFGKKSGSFMLEV	NA
Isoform96232_3	chr13	+	1041	6	incomplete-splice_match	Il6st	ENSMUST00000184276.8	3009	18	-150	16549	10	4380	5prime_fragment	FALSE	canonical	NA	NA	NA	NA	NA	NA	NA	FALSE	NA	NA	NA	C	coding	219	660	263	922	112611580	112624411	FALSE	40.0	TTATTAAATGTAATGTGGAA	-33	TRUE	NA	NA	AATAAA	-14	TRUE	MSAPRIWLAQALLFFLTTESIGQLLEPCGYIYPEFPVVQRGSNFTAICVLKEACLQHYYVNASYIVWKTNHAAVPREQVTVINRTTSSVTFTDVVLPSVQLTCNILSFGQIEQNVYGVTMLSGFPPDKPTNLTCIVNEGKNMLCQWDPGRETYLETNYTLKSEWATEKFPDCQSKHGTSCMVSYMPTYYVNIEVWVEAENALGKVSSESINFDPVDKGT	NA
Isoform96233_4	chr13	+	5059	15	novel_in_catalog	Il6st	novel	8678	17	NA	NA	18	-18	combination_of_known_splicesites	FALSE	canonical	NA	NA	NA	NA	NA	NA	NA	FALSE	NA	NA	NA	C	coding	812	2439	224	2662	112611580	112640979	FALSE	5.0	GCTCGTATTCTTTCGTGTGT	6	TRUE	NA	NA	AATAAA	-18	TRUE	MSAPRIWLAQALLFFLTTESIGQLLEPCGYIYPEFPVVQRGSNFTAICVLKEACLQHYYVNASYIVWKTNHAAVPREQVTVINRTTSSVTFTDVVLPSVQLTCNILSFGQIEQNVYGVTMLSGFPPDKPTNLTCIVNEGKNMLCQWDPGRETYLETNYTLKSEWATEKFPDCQSKHGTSCMVSYMPTYYVNIEVWVEAENALGKVSSESINFDPVDKGPSRPPSFWYKTNPSHGQEYRSVRLIWKALPLSEANGKILDYEVILTQSKSVSQTYTVTGTELTVNLTNDRYVASLAARNKVGKSAAAVLTIPSPHVTAAYSVVNLKAFPKDNLLWVEWTPPPKPVSKYILEWCVLSENAPCVEDWQQEDATVNRTHLRGRLLESKCYQITVTPVFATGPGGSESLKAYLKQAAPARGPTVRTKKVGKNEAVLAWDQIPVDDQNGFIRNYSISYRTSVGKEMVVHVDSSHTEYTLSSLSSDTLYMVRMAAYTDEGGKDGPEFTFTTPKFAQGEIEAIVVPVCLAFLLTTLLGVLFCFNKRDLIKKHIWPNVPDPSKSHIAQWSPHTPPRHNFNSKDQMYSDGNFTDVSVVEIEANNKKPCPDDLKSVDLFKKEKVSTEGHSSGIGGSSCMSSSRPSISSNEENESAQSTASTVQYSTVVHSGYRHQVPSVQVFSRSESTQPLLDSEERPEDLQLVDSVDGGDEILPRQPYFKQNCSQPEACPEISHFERSNQVLSGNEEDFVRLKQQQVSDHISQPYGSEQRRLFQEGSTADALGTGADGQMERFESVGMETTIDEEIPKSYLPQTVRQGGYMPQ	NA
Isoform96234_4	chr13	+	1674	8	incomplete-splice_match	Il6st	ENSMUST00000184276.8	3009	18	-111	13419	18	7510	5prime_fragment	FALSE	canonical	NA	NA	NA	NA	NA	NA	NA	FALSE	NA	NA	NA	C	coding	324	975	224	1198	112611580	112627184	FALSE	25.0	GAATTTTTTGGTACTAGCAT	6	TRUE	NA	NA	AATAAA	-18	TRUE	MSAPRIWLAQALLFFLTTESIGQLLEPCGYIYPEFPVVQRGSNFTAICVLKEACLQHYYVNASYIVWKTNHAAVPREQVTVINRTTSSVTFTDVVLPSVQLTCNILSFGQIEQNVYGVTMLSGFPPDKPTNLTCIVNEGKNMLCQWDPGRETYLETNYTLKSEWATEKFPDCQSKHGTSCMVSYMPTYYVNIEVWVEAENALGKVSSESINFDPVDKVKPTPPYNLSVTNSEELSSILKLSWVSSGLGGLLDLKSDIQYRTKDASTWIQVPLEDTMSPRTSFTVQDLKPFTEYVFRIRSIKDSGKGYWSDWSEEASGTTYEDST	NA
Isoform96238_77	chr13	+	5382	17	full-splice_match	Il6st	ENSMUST00000183663.8	8678	17	51	3245	9	-19	alternative_3end5end	FALSE	canonical	NA	NA	NA	NA	NA	NA	NA	FALSE	NA	NA	NA	C	coding	917	2754	233	2986	112611580	112640979	FALSE	5.0	GGCTCGTATTCTTTCGTGTG	-3	TRUE	NA	NA	AATAAA	-17	TRUE	MSAPRIWLAQALLFFLTTESIGQLLEPCGYIYPEFPVVQRGSNFTAICVLKEACLQHYYVNASYIVWKTNHAAVPREQVTVINRTTSSVTFTDVVLPSVQLTCNILSFGQIEQNVYGVTMLSGFPPDKPTNLTCIVNEGKNMLCQWDPGRETYLETNYTLKSEWATEKFPDCQSKHGTSCMVSYMPTYYVNIEVWVEAENALGKVSSESINFDPVDKVKPTPPYNLSVTNSEELSSILKLSWVSSGLGGLLDLKSDIQYRTKDASTWIQVPLEDTMSPRTSFTVQDLKPFTEYVFRIRSIKDSGKGYWSDWSEEASGTTYEDRPSRPPSFWYKTNPSHGQEYRSVRLIWKALPLSEANGKILDYEVILTQSKSVSQTYTVTGTELTVNLTNDRYVASLAARNKVGKSAAAVLTIPSPHVTAAYSVVNLKAFPKDNLLWVEWTPPPKPVSKYILEWCVLSENAPCVEDWQQEDATVNRTHLRGRLLESKCYQITVTPVFATGPGGSESLKAYLKQAAPARGPTVRTKKVGKNEAVLAWDQIPVDDQNGFIRNYSISYRTSVGKEMVVHVDSSHTEYTLSSLSSDTLYMVRMAAYTDEGGKDGPEFTFTTPKFAQGEIEAIVVPVCLAFLLTTLLGVLFCFNKRDLIKKHIWPNVPDPSKSHIAQWSPHTPPRHNFNSKDQMYSDGNFTDVSVVEIEANNKKPCPDDLKSVDLFKKEKVSTEGHSSGIGGSSCMSSSRPSISSNEENESAQSTASTVQYSTVVHSGYRHQVPSVQVFSRSESTQPLLDSEERPEDLQLVDSVDGGDEILPRQPYFKQNCSQPEACPEISHFERSNQVLSGNEEDFVRLKQQQVSDHISQPYGSEQRRLFQEGSTADALGTGADGQMERFESVGMETTIDEEIPKSYLPQTVRQGGYMPQ	NA
Isoform96249_3	chr13	-	916	1	full-splice_match	ENSMUSG00000120018	ENSMUST00000241050.1	462	1	64	-518	64	518	mono-exon	FALSE	NA	NA	NA	NA	NA	NA	NA	NA	NA	NA	NA	NA	A	non_coding	NA	NA	NA	NA	NA	NA	NA	85.0	AAAAAAAAAAAAAAGAGAGA	10	TRUE	NA	NA	AATAAA	-29	TRUE	NA	NA
Isoform96255_3	chr13	+	2604	1	incomplete-splice_match	Il6st	ENSMUST00000183663.8	8678	17	41792	1621	30816	1605	mono-exon	FALSE	NA	NA	NA	NA	NA	NA	NA	NA	NA	NA	NA	NA	C	coding	107	324	1189	1512	112643584	112643907	NA	85.0	AAAAAAAAAGTAAATAAAAA	1759	FALSE	NA	NA	AGTAAA	-36	TRUE	MSHYSGAQRSRSRKSAAPAPLVLPPSDHSISAQFCCGHQLGQDGRFRGGFVCLFLLVWVCFVLFFCLWYFGFLRQDFSVLPWLSWIRLPAVPPLSGETVVLIVNLKG	NA
Isoform96262_3	chr13	+	1950	1	incomplete-splice_match	Il6st	ENSMUST00000183663.8	8678	17	42446	1621	31470	1605	mono-exon	FALSE	NA	NA	NA	NA	NA	NA	NA	NA	NA	NA	NA	NA	C	coding	107	324	535	858	112643584	112643907	NA	85.0	AAAAAAAAAGTAAATAAAAA	2413	FALSE	NA	NA	AGTAAA	-36	TRUE	MSHYSGAQRSRSRKSAAPAPLVLPPSDHSISAQFCCGHQLGQDGRFRGGFVCLFLLVWVCFVLFFCLWYFGFLRQDFSVLPWLSWIRLPAVPPLSGETVVLIVNLKG	NA
Isoform96265_7	chr13	+	1125	1	incomplete-splice_match	Il6st	ENSMUST00000183663.8	8678	17	43271	1621	32295	1605	mono-exon	FALSE	NA	NA	NA	NA	NA	NA	NA	NA	NA	NA	NA	NA	C	non_coding	NA	NA	NA	NA	NA	NA	NA	85.0	AAAAAAAAAGTAAATAAAAA	3238	FALSE	NA	NA	AGTAAA	-36	TRUE	NA	NA
Isoform96270_10	chr13	+	1158	2	incomplete-splice_match	Slc38a9	ENSMUST00000223674.2	2063	3	-22	3055	-7	492	5prime_fragment	FALSE	canonical	NA	NA	NA	NA	NA	NA	NA	FALSE	NA	NA	NA	C	non_coding	NA	NA	NA	NA	NA	NA	NA	90.0	AAAAAAAAAAAGAAAGAAAA	-9	TRUE	NA	NA	NA	NA	FALSE	NA	NA
Isoform96272_3	chr13	+	799	3	novel_not_in_catalog	Slc38a9	novel	2063	3	NA	NA	2	-1295	at_least_one_novel_splicesite	FALSE	canonical	NA	NA	NA	NA	NA	NA	NA	FALSE	NA	NA	NA	C	non_coding	NA	NA	NA	NA	NA	NA	NA	60.0	AATAAATAAACAAACCATCT	-15	TRUE	NA	NA	AATAAA	-6	TRUE	NA	NA
Isoform96274_4	chr13	+	2347	16	novel_in_catalog	Slc38a9	novel	8910	15	NA	NA	-3	-6645	combination_of_known_junctions	FALSE	canonical	NA	NA	NA	NA	NA	NA	NA	FALSE	NA	NA	NA	C	coding	498	1497	417	1913	112822676	112868198	FALSE	35.0	TTAAAAGAAGTTTCCATGGC	-5	TRUE	NA	NA	AGTAAA	-16	TRUE	MNKRIHYYSRLTTPADKALIAPDHVVPAPEECYVYSPLGSAYKLKSYTEGYGKNTSLVTIFMIWNTMMGTSILSIPWGIKQAGFTTGMCVIVLMGLLTLYCCYRVVKSRSTISTSDTSTWEYPDVCKHYFGSFGQWSSLLFSLVSLIGAMIVYWVLMSNFLFNTGKFIFNFIHHINDTDTVLSTNNSNPVICPNAGSGGRPDNSSMIFYNNNTEVQLFEKWWDKSRTVPFYLIGLLLPLLNFKSPSFFSKFNILGTVSVLYLIFVVTLKAVRLGFHLEFHWFVPTEFFVPEIRAQFPQLMGVLTLAFFIHNCIITLLKNNKNQENNVRDLCIAYMLVTLTYLYIGILVFASFPSPPLPKDCIEQNFLDNFPSSDILSFIARIFLLFQMMTVYPLLGYLARVQLLGHIFGDIYPSIFHVLILNLVIVGAGVTMACFYPNIGGIIRYSGAACGLAFVFIYPSLIYIISLHQEERLTWPKLVFHVIIIILGLANLIAQFFM	NA
Isoform96276_29	chr13	+	2281	15	full-splice_match	Slc38a9	ENSMUST00000052514.6	8910	15	-19	6648	-4	-6642	alternative_3end	FALSE	canonical	NA	NA	NA	NA	NA	NA	NA	FALSE	NA	NA	NA	C	coding	560	1683	162	1844	112806156	112868198	FALSE	35.0	AAAGAAGTTTCCATGGCATC	-21	TRUE	NA	NA	AGTAAA	-19	TRUE	MASVDGDSRHLLSEVEHEVSPGPMNIQFDSSDLRSKRPFYIEPTNIVNVNDVIQRVSDHAAAMNKRIHYYSRLTTPADKALIAPDHVVPAPEECYVYSPLGSAYKLKSYTEGYGKNTSLVTIFMIWNTMMGTSILSIPWGIKQAGFTTGMCVIVLMGLLTLYCCYRVVKSRSTISTSDTSTWEYPDVCKHYFGSFGQWSSLLFSLVSLIGAMIVYWVLMSNFLFNTGKFIFNFIHHINDTDTVLSTNNSNPVICPNAGSGGRPDNSSMIFYNNNTEVQLFEKWWDKSRTVPFYLIGLLLPLLNFKSPSFFSKFNILGTVSVLYLIFVVTLKAVRLGFHLEFHWFVPTEFFVPEIRAQFPQLMGVLTLAFFIHNCIITLLKNNKNQENNVRDLCIAYMLVTLTYLYIGILVFASFPSPPLPKDCIEQNFLDNFPSSDILSFIARIFLLFQMMTVYPLLGYLARVQLLGHIFGDIYPSIFHVLILNLVIVGAGVTMACFYPNIGGIIRYSGAACGLAFVFIYPSLIYIISLHQEERLTWPKLVFHVIIIILGLANLIAQFFM	NA
Isoform96278_10	chr13	+	3198	15	full-splice_match	Slc38a9	ENSMUST00000052514.6	8910	15	15	5697	0	-5691	alternative_3end	FALSE	canonical	NA	NA	NA	NA	NA	NA	NA	FALSE	NA	NA	NA	C	coding	560	1683	128	1810	112806156	112868198	FALSE	100.0	AAAAAAAAAAAAAAAAAAAA	13	TRUE	NA	NA	TTTAAA	-41	TRUE	MASVDGDSRHLLSEVEHEVSPGPMNIQFDSSDLRSKRPFYIEPTNIVNVNDVIQRVSDHAAAMNKRIHYYSRLTTPADKALIAPDHVVPAPEECYVYSPLGSAYKLKSYTEGYGKNTSLVTIFMIWNTMMGTSILSIPWGIKQAGFTTGMCVIVLMGLLTLYCCYRVVKSRSTISTSDTSTWEYPDVCKHYFGSFGQWSSLLFSLVSLIGAMIVYWVLMSNFLFNTGKFIFNFIHHINDTDTVLSTNNSNPVICPNAGSGGRPDNSSMIFYNNNTEVQLFEKWWDKSRTVPFYLIGLLLPLLNFKSPSFFSKFNILGTVSVLYLIFVVTLKAVRLGFHLEFHWFVPTEFFVPEIRAQFPQLMGVLTLAFFIHNCIITLLKNNKNQENNVRDLCIAYMLVTLTYLYIGILVFASFPSPPLPKDCIEQNFLDNFPSSDILSFIARIFLLFQMMTVYPLLGYLARVQLLGHIFGDIYPSIFHVLILNLVIVGAGVTMACFYPNIGGIIRYSGAACGLAFVFIYPSLIYIISLHQEERLTWPKLVFHVIIIILGLANLIAQFFM	NA
Isoform96280_4	chr13	+	2001	15	novel_not_in_catalog	Slc38a9	novel	8910	15	NA	NA	-99	-6954	at_least_one_novel_splicesite	TRUE	canonical	NA	NA	NA	NA	NA	NA	NA	TRUE	NA	NA	NA	C	coding	560	1683	194	1876	112806156	112868198	FALSE	30.0	AATGATGGTCTCTCATAAGT	NA	FALSE	NA	NA	NA	NA	FALSE	MASVDGDSRHLLSEVEHEVSPGPMNIQFDSSDLRSKRPFYIEPTNIVNVNDVIQRVSDHAAAMNKRIHYYSRLTTPADKALIAPDHVVPAPEECYVYSPLGSAYKLKSYTEGYGKNTSLVTIFMIWNTMMGTSILSIPWGIKQAGFTTGMCVIVLMGLLTLYCCYRVVKSRSTISTSDTSTWEYPDVCKHYFGSFGQWSSLLFSLVSLIGAMIVYWVLMSNFLFNTGKFIFNFIHHINDTDTVLSTNNSNPVICPNAGSGGRPDNSSMIFYNNNTEVQLFEKWWDKSRTVPFYLIGLLLPLLNFKSPSFFSKFNILGTVSVLYLIFVVTLKAVRLGFHLEFHWFVPTEFFVPEIRAQFPQLMGVLTLAFFIHNCIITLLKNNKNQENNVRDLCIAYMLVTLTYLYIGILVFASFPSPPLPKDCIEQNFLDNFPSSDILSFIARIFLLFQMMTVYPLLGYLARVQLLGHIFGDIYPSIFHVLILNLVIVGAGVTMACFYPNIGGIIRYSGAACGLAFVFIYPSLIYIISLHQEERLTWPKLVFHVIIIILGLANLIAQFFM	NA
Isoform96281_12	chr13	+	2288	15	novel_not_in_catalog	Slc38a9	novel	8910	15	NA	NA	-74	-6642	at_least_one_novel_splicesite	FALSE	canonical	NA	NA	NA	NA	NA	NA	NA	TRUE	NA	NA	NA	C	coding	560	1683	169	1851	112806156	112868198	FALSE	35.0	AAAGAAGTTTCCATGGCATC	0	TRUE	NA	NA	AGTAAA	-19	TRUE	MASVDGDSRHLLSEVEHEVSPGPMNIQFDSSDLRSKRPFYIEPTNIVNVNDVIQRVSDHAAAMNKRIHYYSRLTTPADKALIAPDHVVPAPEECYVYSPLGSAYKLKSYTEGYGKNTSLVTIFMIWNTMMGTSILSIPWGIKQAGFTTGMCVIVLMGLLTLYCCYRVVKSRSTISTSDTSTWEYPDVCKHYFGSFGQWSSLLFSLVSLIGAMIVYWVLMSNFLFNTGKFIFNFIHHINDTDTVLSTNNSNPVICPNAGSGGRPDNSSMIFYNNNTEVQLFEKWWDKSRTVPFYLIGLLLPLLNFKSPSFFSKFNILGTVSVLYLIFVVTLKAVRLGFHLEFHWFVPTEFFVPEIRAQFPQLMGVLTLAFFIHNCIITLLKNNKNQENNVRDLCIAYMLVTLTYLYIGILVFASFPSPPLPKDCIEQNFLDNFPSSDILSFIARIFLLFQMMTVYPLLGYLARVQLLGHIFGDIYPSIFHVLILNLVIVGAGVTMACFYPNIGGIIRYSGAACGLAFVFIYPSLIYIISLHQEERLTWPKLVFHVIIIILGLANLIAQFFM	NA
Isoform96282_3	chr13	+	3175	15	novel_not_in_catalog	Slc38a9	novel	8910	15	NA	NA	-10	-5691	at_least_one_novel_splicesite	FALSE	canonical	NA	NA	NA	NA	NA	NA	NA	TRUE	NA	NA	NA	C	coding	560	1683	105	1787	112806156	112868198	FALSE	100.0	AAAAAAAAAAAAAAAAAAAA	-27	TRUE	NA	NA	TTTAAA	-41	TRUE	MASVDGDSRHLLSEVEHEVSPGPMNIQFDSSDLRSKRPFYIEPTNIVNVNDVIQRVSDHAAAMNKRIHYYSRLTTPADKALIAPDHVVPAPEECYVYSPLGSAYKLKSYTEGYGKNTSLVTIFMIWNTMMGTSILSIPWGIKQAGFTTGMCVIVLMGLLTLYCCYRVVKSRSTISTSDTSTWEYPDVCKHYFGSFGQWSSLLFSLVSLIGAMIVYWVLMSNFLFNTGKFIFNFIHHINDTDTVLSTNNSNPVICPNAGSGGRPDNSSMIFYNNNTEVQLFEKWWDKSRTVPFYLIGLLLPLLNFKSPSFFSKFNILGTVSVLYLIFVVTLKAVRLGFHLEFHWFVPTEFFVPEIRAQFPQLMGVLTLAFFIHNCIITLLKNNKNQENNVRDLCIAYMLVTLTYLYIGILVFASFPSPPLPKDCIEQNFLDNFPSSDILSFIARIFLLFQMMTVYPLLGYLARVQLLGHIFGDIYPSIFHVLILNLVIVGAGVTMACFYPNIGGIIRYSGAACGLAFVFIYPSLIYIISLHQEERLTWPKLVFHVIIIILGLANLIAQFFM	NA
Isoform96285_15	chr13	+	1168	1	full-splice_match	Slc38a9	ENSMUST00000225367.2	1178	1	12	-2	-3	2	mono-exon	FALSE	NA	NA	NA	NA	NA	NA	NA	NA	NA	NA	NA	NA	C	non_coding	NA	NA	NA	NA	NA	NA	NA	100.0	AAAAAAAAAAAAAAAAAAAA	-5	TRUE	NA	NA	NA	NA	FALSE	NA	NA
Isoform96290_5	chr13	-	3550	27	full-splice_match	Mtrex	ENSMUST00000022281.5	3689	27	-215	354	-215	83	alternative_3end5end	FALSE	canonical	NA	NA	NA	NA	NA	NA	NA	FALSE	NA	NA	NA	C	coding	1040	3123	257	3379	113063891	113004477	FALSE	20.0	TTTTAGTGACAGGCTTCATT	6	TRUE	NA	NA	AATAAA	-21	TRUE	MADAFGDELFSVFEDDSTSAAGAKKDKEKEKWKGPPGSADKAGKRLDTKLQSESASGGKNKRDLDVEGTDEPIFGKKPRIEDSINEDLSLADLMPRVKVQSVETVEGCTHEVALPADEDYIPLKPRVGKAAKEYPFILDAFQREAIQCVDNNQSVLVSAHTSAGKTVCAEYAIALALREKQRVIFTSPIKALSNQKYREMYEEFQDVGLMTGDVTINPTASCLVMTTEILRSMLYRGSEVMREVAWVIFDEIHYMRDSERGVVWEETIILLPDNVHYVFLSATIPNARQFAEWICHLHKQPCHVIYTDYRPTPLQHYIFPAGGDGLHLVVDENGDFREDNFNTAMQVLRDAGDLAKGDQKGRKGGTKGPSNVFKIVKMIMERNFQPVIIFSFSKKDCEAYALQMTKLDFNTDEEKKMVEEVFNNAIDCLSDEDKKLPQVEHVLPLLKRGIGIHHGGLLPILKETIEILFSEGLIKALFATETFAMGINMPARTVLFTNARKYDGKDFRWISSGEYIQMSGRAGRRGMDDRGIVILMVDEKMSPTIGKQLLKGSADPLNSAFHLTYNMVLNLLRVEEINPEYMLEKSFYQFQHYRAIPGVVEKVKNSEEQYNKIVIPNEENVVIYYKIRQQLAKLGKEIEEYIHKPKYCLPFLQPGRLVKVKNEGDDFGWGVVVNFSKKSNVKPNSGELDPLYVVEVLLRCSKESLKNSATEAAKPAKPDEKGEMQVVPVLVHLLSAISTVRLYIPKDLRPVDNRQSVLKSIQEVQRRFPDGVPLLDPIDDMGIQDQGLKKVIQKVEAFEHRMYSHPLHNDPNLETVYTLCERKAQIALDIKSAKRELKKARTVLQMDELKCRKRVLRRLGFATSSDVIEMKGRVACEISSADELLLTEMMFNGLFNDLSSEQATALLSCFVFQENSSEMPKLTEQLAGPLRQMQECAKRIAKVSAEAKLEIDEETYLSSFKPHLMDVVYTWATGATFAHICKMTDVFEGSIIRCMRRLEELLRQMCQAAKAIGNTELENKFAEGITKIKRDIVFAASLYL	NA
Isoform96291_180	chr13	-	3320	27	full-splice_match	Mtrex	ENSMUST00000022281.5	3689	27	15	354	-11	83	alternative_3end	TRUE	canonical	NA	NA	NA	NA	NA	NA	NA	FALSE	NA	NA	NA	C	coding	1040	3123	27	3149	113063891	113004477	FALSE	20.0	TTTTAGTGACAGGCTTCATT	-10	TRUE	NA	NA	AATAAA	-21	TRUE	MADAFGDELFSVFEDDSTSAAGAKKDKEKEKWKGPPGSADKAGKRLDTKLQSESASGGKNKRDLDVEGTDEPIFGKKPRIEDSINEDLSLADLMPRVKVQSVETVEGCTHEVALPADEDYIPLKPRVGKAAKEYPFILDAFQREAIQCVDNNQSVLVSAHTSAGKTVCAEYAIALALREKQRVIFTSPIKALSNQKYREMYEEFQDVGLMTGDVTINPTASCLVMTTEILRSMLYRGSEVMREVAWVIFDEIHYMRDSERGVVWEETIILLPDNVHYVFLSATIPNARQFAEWICHLHKQPCHVIYTDYRPTPLQHYIFPAGGDGLHLVVDENGDFREDNFNTAMQVLRDAGDLAKGDQKGRKGGTKGPSNVFKIVKMIMERNFQPVIIFSFSKKDCEAYALQMTKLDFNTDEEKKMVEEVFNNAIDCLSDEDKKLPQVEHVLPLLKRGIGIHHGGLLPILKETIEILFSEGLIKALFATETFAMGINMPARTVLFTNARKYDGKDFRWISSGEYIQMSGRAGRRGMDDRGIVILMVDEKMSPTIGKQLLKGSADPLNSAFHLTYNMVLNLLRVEEINPEYMLEKSFYQFQHYRAIPGVVEKVKNSEEQYNKIVIPNEENVVIYYKIRQQLAKLGKEIEEYIHKPKYCLPFLQPGRLVKVKNEGDDFGWGVVVNFSKKSNVKPNSGELDPLYVVEVLLRCSKESLKNSATEAAKPAKPDEKGEMQVVPVLVHLLSAISTVRLYIPKDLRPVDNRQSVLKSIQEVQRRFPDGVPLLDPIDDMGIQDQGLKKVIQKVEAFEHRMYSHPLHNDPNLETVYTLCERKAQIALDIKSAKRELKKARTVLQMDELKCRKRVLRRLGFATSSDVIEMKGRVACEISSADELLLTEMMFNGLFNDLSSEQATALLSCFVFQENSSEMPKLTEQLAGPLRQMQECAKRIAKVSAEAKLEIDEETYLSSFKPHLMDVVYTWATGATFAHICKMTDVFEGSIIRCMRRLEELLRQMCQAAKAIGNTELENKFAEGITKIKRDIVFAASLYL	NA
Isoform96292_5	chr13	-	3223	26	novel_in_catalog	Mtrex	novel	3689	27	NA	NA	-13	83	combination_of_known_splicesites	FALSE	canonical	NA	NA	NA	NA	NA	NA	NA	FALSE	NA	NA	NA	C	coding	1007	3024	29	3052	113063891	113004477	FALSE	20.0	TTTTAGTGACAGGCTTCATT	-12	TRUE	NA	NA	AATAAA	-21	TRUE	MADAFGDELFSVFEDDSTSAAGAKKDKEKEKWKGPPGSADKAGKRLDTKLQSESASGGKNKRDLDVEGTDEPIFGKKPRIEDSINEDLSLADLMPRVKVQSVETVEGCTHEVALPADEDYIPLKPRVGKAAKEYPFILDAFQREAIQCVDNNQSVLVSAHTSAGKTVCAEYAIALALREKQRVIFTSPIKALSNQKYREMYEEFQDVGLMTGDVTINPTASCLVMTTEILRSMLYRGSEVMREVAWVIFDEIHYMRDSERGVVWEETIILLPDNVHYVFLSATIPNARQFAEWICHLHKQGDFREDNFNTAMQVLRDAGDLAKGDQKGRKGGTKGPSNVFKIVKMIMERNFQPVIIFSFSKKDCEAYALQMTKLDFNTDEEKKMVEEVFNNAIDCLSDEDKKLPQVEHVLPLLKRGIGIHHGGLLPILKETIEILFSEGLIKALFATETFAMGINMPARTVLFTNARKYDGKDFRWISSGEYIQMSGRAGRRGMDDRGIVILMVDEKMSPTIGKQLLKGSADPLNSAFHLTYNMVLNLLRVEEINPEYMLEKSFYQFQHYRAIPGVVEKVKNSEEQYNKIVIPNEENVVIYYKIRQQLAKLGKEIEEYIHKPKYCLPFLQPGRLVKVKNEGDDFGWGVVVNFSKKSNVKPNSGELDPLYVVEVLLRCSKESLKNSATEAAKPAKPDEKGEMQVVPVLVHLLSAISTVRLYIPKDLRPVDNRQSVLKSIQEVQRRFPDGVPLLDPIDDMGIQDQGLKKVIQKVEAFEHRMYSHPLHNDPNLETVYTLCERKAQIALDIKSAKRELKKARTVLQMDELKCRKRVLRRLGFATSSDVIEMKGRVACEISSADELLLTEMMFNGLFNDLSSEQATALLSCFVFQENSSEMPKLTEQLAGPLRQMQECAKRIAKVSAEAKLEIDEETYLSSFKPHLMDVVYTWATGATFAHICKMTDVFEGSIIRCMRRLEELLRQMCQAAKAIGNTELENKFAEGITKIKRDIVFAASLYL	NA
Isoform96302_246	chr13	+	1571	6	full-splice_match	Plpp1	ENSMUST00000016144.12	1598	6	17	10	17	-10	reference_match	FALSE	canonical	NA	NA	NA	NA	NA	NA	NA	FALSE	NA	NA	NA	C	coding	284	855	401	1255	112937743	113004102	FALSE	25.0	ACACTGGGAAGCGTTTGTAG	4	TRUE	NA	NA	AATAAA	-19	TRUE	MFDKTRLPYVALDVICVLLAAMPMTILKLGKVYPFQRGFFCTDNSVKYPYHDSTIPSRILAILGLGLPIFSMSIGESLSVYFNVLHSNSFVGNPYIATIYKAVGAFLFGVSASQSLTDIAKYTIGSLRPHFLAICNPDWSKINCSDGYIEDYICQGNEEKVKEGRLSFYSGHSSFSMYCMLFVALYLQARMKGDWARLLRPMLQFGLIAFSIYVGLSRVSDYKHHWSDVTVGLIQGAAMAILVALYVSDFFKDTHSYKERKEEDPHTTLHETASSRNYSTNHEP	NA
Isoform96313_845	chr13	+	1568	6	full-splice_match	Plpp1	ENSMUST00000070951.8	1272	6	-54	-242	17	-10	alternative_3end5end	FALSE	canonical	NA	NA	NA	NA	NA	NA	NA	FALSE	NA	NA	NA	C	coding	283	852	401	1252	112937743	113004102	FALSE	25.0	ACACTGGGAAGCGTTTGTAG	4	TRUE	NA	NA	AATAAA	-19	TRUE	MFDKTRLPYVALDVICVLLAGLPFAILTSRHTPFQRGIFCNDDSIKYPYKEDTIPYALLGGIVIPFCIIVMSIGESLSVYFNVLHSNSFVGNPYIATIYKAVGAFLFGVSASQSLTDIAKYTIGSLRPHFLAICNPDWSKINCSDGYIEDYICQGNEEKVKEGRLSFYSGHSSFSMYCMLFVALYLQARMKGDWARLLRPMLQFGLIAFSIYVGLSRVSDYKHHWSDVTVGLIQGAAMAILVALYVSDFFKDTHSYKERKEEDPHTTLHETASSRNYSTNHEP	NA
Isoform96319_19	chr13	+	1416	5	novel_in_catalog	Plpp1	novel	1598	6	NA	NA	17	-10	combination_of_known_splicesites	FALSE	canonical	NA	NA	NA	NA	NA	NA	NA	FALSE	NA	NA	NA	C	coding	213	642	459	1100	112993280	113004102	FALSE	25.0	ACACTGGGAAGCGTTTGTAG	4	TRUE	NA	NA	AATAAA	-19	TRUE	MSIGESLSVYFNVLHSNSFVGNPYIATIYKAVGAFLFGVSASQSLTDIAKYTIGSLRPHFLAICNPDWSKINCSDGYIEDYICQGNEEKVKEGRLSFYSGHSSFSMYCMLFVALYLQARMKGDWARLLRPMLQFGLIAFSIYVGLSRVSDYKHHWSDVTVGLIQGAAMAILVALYVSDFFKDTHSYKERKEEDPHTTLHETASSRNYSTNHEP	NA
Isoform96332_4	chr13	+	1703	3	full-splice_match	Dhx29	ENSMUST00000223866.2	1736	3	34	-1	34	1	reference_match	FALSE	canonical	NA	NA	NA	NA	NA	NA	NA	FALSE	NA	NA	NA	C	coding	177	534	112	645	113064327	113067654	FALSE	80.0	AAAAAAAAAAAAAAATTTAG	-7	TRUE	NA	NA	AATAGA	-11	TRUE	MGGKNKKHKAPGAAAMRAAVSASRARSAEAGAVGEAQSKKPVARPAPAVPTGAREPRVKQGPKIYSFNSANDSGGSANLDKSILKVVINNKLEQRIIGVINEHKKQNSDRGAISGRLSAKKLQVFLTATFHPGAGSLRPVLQYPLYWAIVPTVRWWALDLGSCAFIGDNLEAAVNVG	NA
Isoform96339_53	chr13	+	4458	27	full-splice_match	Dhx29	ENSMUST00000038574.7	4682	27	224	0	30	0	alternative_5end	TRUE	canonical	NA	NA	NA	NA	NA	NA	NA	FALSE	NA	NA	NA	C	coding	1365	4098	116	4213	113064327	113105721	FALSE	10.0	TATTTTGTCCATCTCTGTGT	-11	TRUE	NA	NA	AATAAA	-18	TRUE	MGGKNKKHKAPGAAAMRAAVSASRARSAEAGAVGEAQSKKPVARPAPAVPTGAREPRVKQGPKIYSFNSANDSGGSANLDKSILKVVINNKLEQRIIGVINEHKKQNSDRGAISGRLSAKKLQDLYMALQAFSFKTKDIEDAMTNTLLHGGDLHSALDWLCLNLSDDALPEGFSQEFEEQQPKSRPKFQSVQIQATLSPPQQTKTKRQEEDPKIKPKKEETTVEVNMKEWILRYAEQQDEEEKGEGSKGLEEEEKFDPNQRYLNLAARLLDAKEQAAAFKLEKNKQGQKEAQEKIRKFQREMETLEDHPIFNPAIKISHQQNEKKKPAPATEAESALNLNLFEKSAAATEEEKGKKKEPHDVRNFDYTARSWTGKSPKQFLIDWVRKNLPKSPNPSFEKVAVGRYWKCRVRVVRSEDDVLVVCPTILTEDGMQAQHLGATLALYRLVKGQSVHQLLPPTYRDVWLEWSDEEKKREELNKMETNKPRDLFIAKLLNKLKQQQQQQQQQRPESEKGGSEDPEESWENLVSDEDLAALSLEPTSAEDLAPVRSLFRRLQSTPKYQRLLKERQQLPVFKHRDSIVETLKRHRVVVVAGETGSGKSTQVPHFLLEDLLLDECGARKCNIVCTQPRRISAVSLATRVCEELGCESGPGGRNSLCGYQIRMESRASESTRLLYCTTGVLLRKLQEDGLLADVSHVIVDEVHERSVQSDFLLVILKEILQKRSDLHLILMSATVDSDKFSTYFTHCPILRISGRSYPVEVFHLEDIVEETGFVLEKDSEYCQKFLEEEEEITINVTSKAGGVKKYQEYIPVQSGASPELNPFYQKYSSRTQHAILYMNPHKINLDLILELLVYLDKSPQFRNIEGAVLIFLPGLAHIQQLYDLLSSDRRFYSERYQVIALHSVLSTQDQAAAFMFPPPGVRKIVLATNIAETGITIPDVVFVIDTGRTKENKYHESSQMSSLVETFVSKASALQRQGRAGRVRDGFCFRLYTRERFEGFLDYSVPEILRVPLEELCLHIMKCDLGSPEDFLSKALDPPQLQVISNAMNLLRKIGACEPNEPKLTPLGQHLAALPVNVKIGKMLIFGAIFGCLEPVATLAAVMTEKSPFITPIGRKDEADLAKSSLAVADSDHLTIYNAYLGWKKAQQEGGFRSEISYCQRNFLNRTSLLTLEDVKQELMKLVKAAGFSSSPSWEGRKGPQTLSFQDIALLKAVLAAGLYDSVGKIMCTKSVDVTEKLACMVETAQGKAQVHPSSVNRDLQTYGWLLYQEKVRYTRVYLRETTLITPFPVLLFGGDIEVQHRERLLSVDGWIYFQAPVKIAVIFKQLRVLIDSVLRKKLENPKMSLENDKILQIITELIKTENN	NA
Isoform96340_4	chr13	+	1155	7	novel_not_in_catalog	Dhx29	novel	1272	8	NA	NA	23	2110	at_least_one_novel_splicesite	FALSE	canonical	NA	NA	NA	NA	NA	NA	NA	TRUE	NA	NA	NA	C	coding	287	864	123	986	113064327	113074179	FALSE	20.0	AACACCTTGCCCTGATCTCC	-18	TRUE	NA	NA	AATAAA	-23	TRUE	MGGKNKKHKAPGAAAMRAAVSASRARSAEAGAVGEAQSKKPVARPAPAVPTGAREPRVKQGPKIYSFNSANDSGGSANLDKSILKVVINNKLEQRIIGVINEHKKQNSDRGAISGRLSAKKLQDLYMALQAFSFKTKDIEDAMTNTLLHGGDLHSALDWLCLNLSDDALPEGFSQEFEEQQPKSRPKFQSVQIQATLSPPQQTKTKRQEEDPKIKPKKEETTVEVNMKEWILRYAEQQDEEEKGEGSKGLEEEEKFDPGSLLPDLHHHGSHARSQERPVPVLATLPP	NA
Isoform96342_12	chr13	+	1489	1	novel_in_catalog	Dhx29	novel	1272	8	NA	NA	9	-3032	mono-exon	FALSE	NA	NA	NA	NA	NA	NA	NA	NA	NA	NA	NA	NA	C	non_coding	NA	NA	NA	NA	NA	NA	NA	95.0	AAAAAAAAAAAAAAAAAAAG	-32	TRUE	NA	NA	NA	NA	FALSE	NA	NA
Isoform96344_10	chr13	+	1899	3	full-splice_match	Ccno	ENSMUST00000038404.6	1875	3	-24	0	-24	0	reference_match	FALSE	canonical	NA	NA	NA	NA	NA	NA	NA	FALSE	NA	NA	NA	C	coding	352	1059	121	1179	113124432	113126591	FALSE	25.0	TATCCTGTGTGCGACAATTA	NA	FALSE	NA	NA	AATAAA	-20	TRUE	MVTPCPASPGSPAAGAGRRDSHQNLRAPVKKSRRPCLRRKKPLRPLNACSLPGDSGVCDLFESPSSSSDGADSPAVSAARDCSSLLNPAQPLTALDLQTFREYGQSCYDFRKAQENLFHPRESLARQPQVTAESRCKLLSWLLQVHRQFGLSFESLCLTVNTLDRFLLTTPVAADCFQLLGVTCLLIACKQVEVHPPRLKQLLALCGGAFSRQQLCNLECIVLHKLHFSLGAPTINFFLEHFTQWRMEAGQAEVTEALEAQTLARGVAELSLTDYAFTTYTPSLMAICCLALADGLLQHQHEMDLRLGEHPEATLQDCLGKLQTLVSINSSSLPRILPPQIWERCSLPQSWQ	NA
Isoform96345_13	chr13	+	1849	3	full-splice_match	Ccno	ENSMUST00000038404.6	1875	3	26	0	24	0	reference_match	FALSE	canonical	NA	NA	NA	NA	NA	NA	NA	FALSE	NA	NA	NA	C	coding	352	1059	71	1129	113124432	113126591	FALSE	25.0	TATCCTGTGTGCGACAATTA	-3	TRUE	NA	NA	AATAAA	-20	TRUE	MVTPCPASPGSPAAGAGRRDSHQNLRAPVKKSRRPCLRRKKPLRPLNACSLPGDSGVCDLFESPSSSSDGADSPAVSAARDCSSLLNPAQPLTALDLQTFREYGQSCYDFRKAQENLFHPRESLARQPQVTAESRCKLLSWLLQVHRQFGLSFESLCLTVNTLDRFLLTTPVAADCFQLLGVTCLLIACKQVEVHPPRLKQLLALCGGAFSRQQLCNLECIVLHKLHFSLGAPTINFFLEHFTQWRMEAGQAEVTEALEAQTLARGVAELSLTDYAFTTYTPSLMAICCLALADGLLQHQHEMDLRLGEHPEATLQDCLGKLQTLVSINSSSLPRILPPQIWERCSLPQSWQ	NA
Isoform96346_5	chr13	+	1665	2	novel_in_catalog	Ccno	novel	1875	3	NA	NA	24	2	combination_of_known_splicesites	FALSE	canonical	NA	NA	NA	NA	NA	NA	NA	FALSE	NA	NA	NA	C	coding	290	873	71	943	113124432	113126591	FALSE	20.0	TCCTGTGTGCGACAATTATT	-3	TRUE	NA	NA	AATAAA	-22	TRUE	MVTPCPASPGSPAAGAGRRDSHQNLRAPVKKSRRPCLRRKKPLRPLNACSLPGDSGVCDLFESPSSSSDGADSPAVSAARDCSSLLNPAQPLTALDLQTFREYGQSCYDFRKAQENLFHPRESLARQPQVEVHPPRLKQLLALCGGAFSRQQLCNLECIVLHKLHFSLGAPTINFFLEHFTQWRMEAGQAEVTEALEAQTLARGVAELSLTDYAFTTYTPSLMAICCLALADGLLQHQHEMDLRLGEHPEATLQDCLGKLQTLVSINSSSLPRILPPQIWERCSLPQSWQ	NA
Isoform96347_3	chr13	-	1489	2	incomplete-splice_match	Gpx8	ENSMUST00000022282.6	1042	3	28	3	11	-3	intron_retention	FALSE	canonical	NA	NA	NA	NA	NA	NA	NA	FALSE	NA	NA	NA	C	coding	101	303	1186	1488	113179599	113179297	FALSE	40.0	AAATATAAAGTGCATTTTTT	7	TRUE	NA	NA	AATAAA	-20	TRUE	MFKAILLYYSDVMAVPKIEMLPIEGRKRLGGQPMMKYITSIDQKEKSRMFSHQYPSLLSNLTFSRINLVGKAHTTWDPEHCEGAIFGVTNSSCNKIYNECC	NA
Isoform96348_26	chr13	-	1017	3	full-splice_match	Gpx8	ENSMUST00000022282.6	1042	3	22	3	5	-3	reference_match	FALSE	canonical	NA	NA	NA	NA	NA	NA	NA	FALSE	NA	NA	NA	C	coding	209	630	14	643	113182909	113179670	FALSE	40.0	AAATATAAAGTGCATTTTTT	1	TRUE	NA	NA	AATAAA	-20	TRUE	MEPFAAYPLKCSGPKAKIFAVLLSMVLCTVMLFLLQLKFLKPRTNSFYSFEVKDAKGRTVSLEKFKGKASLVVNVASDCRFTDKSYQTLRELHKEFGPYHFNVLAFPCNQFGESEPKSSKEVESFARQNYGVTFPIFHKIKILGPEAEPAFRFIVDSSKKEPRWNFWKYLVNPEGQVVKFWRPEEPLEAIRPHVSQMIGQIILKKKEDL	NA
Isoform96349_3	chr13	-	912	3	novel_not_in_catalog	Gpx8	novel	1042	3	NA	NA	5	-5	at_least_one_novel_splicesite	FALSE	canonical	NA	NA	NA	NA	NA	NA	NA	TRUE	NA	NA	NA	C	coding	143	432	14	445	113182909	113179765	FALSE	45.0	CAAAATATAAAGTGCATTTT	1	TRUE	NA	NA	AATAAA	-18	TRUE	MEPFAAYPLKCSGPKAKIFAVLLSMVLCTVMLFLLQLKFLKPRTNSFYSFEVKDAKGRTVSLEKFKGKASLVVNVASDCRFTDKSYQTLRELHKEFGPYHFNVLAFPCNQFGESEPKSSKEILPRRSQGGIFGSIWSTLRDKS	NA
Isoform96350_25	chr13	-	881	5	full-splice_match	Gzma	ENSMUST00000023897.7	878	5	-1	-2	-1	0	reference_match	FALSE	canonical	NA	NA	NA	NA	NA	NA	NA	FALSE	NA	NA	NA	A	coding	260	783	32	814	113237485	113230426	FALSE	5.0	TGCACGTGTCCTCCTCCTGT	-3	TRUE	NA	NA	AATAAA	-16	TRUE	MRNASGPRGPSLATLLFLLLIPEGGCERIIGGDTVVPHSRPYMALLKLSSNTICAGALIEKNWVLTAAHCNVGKRSKFILGAHSINKEPEQQILTVKKAFPYPCYDEYTREGDLQLVRLKKKATVNRNVAILHLPKKGDDVKPGTRCRVAGWGRFGNKSAPSETLREVNITVIDRKICNDEKHYNFHPVIGLNMICAGDLRGGKDSCNGDSGSPLLCDGILRGITSFGGEKCGDRRWPGVYTFLSDKHLNWIKKIMKGSV	NA
Isoform96351_5	chr13	+	2165	3	full-splice_match	Esm1	ENSMUST00000038144.9	2097	3	-66	-2	-66	2	alternative_5end	FALSE	canonical	NA	NA	NA	NA	NA	NA	NA	FALSE	NA	NA	NA	C	coding	184	555	251	805	113346377	113353274	FALSE	10.0	TGTTGACTGGTTTTCTTCTA	100	FALSE	NA	NA	AATAAA	-19	TRUE	MKSLLLLTTLLVPLHLGMAWSAKYAVDCPEHCDKTECRSSLRCKRTVLDDCGCCQVCAAGPGETCYRTVSGMDGVKCGPGLKCHFYSEEDDFGDEFGICKDCPYGTFGMECKETCNCQSGICDRVTGRCLDFPFFQYAAAKSPSRTSASHTERDSASGDGNAVREEIGEGNAARPSVMKWLNPR	NA
Isoform96352_12	chr13	+	2087	3	full-splice_match	Esm1	ENSMUST00000038144.9	2097	3	10	0	10	0	reference_match	FALSE	canonical	NA	NA	NA	NA	NA	NA	NA	FALSE	NA	NA	NA	C	coding	184	555	175	729	113346377	113353274	FALSE	10.0	CATGTTGACTGGTTTTCTTC	176	FALSE	NA	NA	AATAAA	-17	TRUE	MKSLLLLTTLLVPLHLGMAWSAKYAVDCPEHCDKTECRSSLRCKRTVLDDCGCCQVCAAGPGETCYRTVSGMDGVKCGPGLKCHFYSEEDDFGDEFGICKDCPYGTFGMECKETCNCQSGICDRVTGRCLDFPFFQYAAAKSPSRTSASHTERDSASGDGNAVREEIGEGNAARPSVMKWLNPR	NA
Isoform96356_124	chr13	-	4436	2	full-splice_match	Snx18	ENSMUST00000109241.5	4447	2	6	5	6	1	reference_match	FALSE	canonical	NA	NA	NA	NA	NA	NA	NA	FALSE	NA	NA	NA	C	coding	615	1848	164	2011	113754931	113731145	FALSE	15.0	AGCCATCGCTTGTCTTTTAT	-1	TRUE	NA	NA	AATAAA	-16	TRUE	MALRARALYDFKSENPGEISLREHEVLSLCSEQDIEGWLEGINSRGDRGLFPASYVQVIRAPEPGPPADGGPGAPARYANVPPGGFEPLPAAPPAAFPPLLQPQASPGSFQPPGAGFPYGGGALQPSPQQLYGGYQASLGSDDDWDDEWDDSSTVADEPGALGSGAYPDLDGSSSAGGGAAGRYRLSTRSDLSLGSRGVSAPPAHQASGAKSSATVSRNLNRFSTFVKSGGEAFVLGEASGFVKDGDKLCVVLGPYGPEWQENPYPFQCTIDDPTKQTKFKGMKSYISYKLVPTHTQVPVHRRYKHFDWLYARLAEKFPVISVPHLPEKQATGRFEEDFISKRRKGLIWWMNHMASHPVLAQCDVFQHFLTCPSSTDEKAWKQGKRKAEKDEMVGANFFLTLSTPPAAALDLQEVESKIDGFKCFTKKMDDSALQLNHTANEFARKQVTGFKKEYQKVGQSFRGLSQAFELDQQAFSVGLNQAIAFTGDAYDAIGELFAEQPRQDLDPVMDLLALYQGHLANFPDIIHVQKGALTKVKESRRHVEEGKMEVQKADGIQDRCNTISFATLAEIHHFHQIRVRDFKSQMQHFLQQQIIFFQKVTQKLEEALHKYDSV	NA
Isoform96366_179	chr13	-	2293	2	full-splice_match	Snx18	ENSMUST00000109241.5	4447	2	6	2148	6	425	alternative_3end	FALSE	canonical	NA	NA	NA	NA	NA	NA	NA	FALSE	NA	NA	NA	C	coding	615	1848	164	2011	113754931	113731145	FALSE	30.0	AGTATGGGTATATTAGTGTA	-1	TRUE	NA	NA	NA	NA	FALSE	MALRARALYDFKSENPGEISLREHEVLSLCSEQDIEGWLEGINSRGDRGLFPASYVQVIRAPEPGPPADGGPGAPARYANVPPGGFEPLPAAPPAAFPPLLQPQASPGSFQPPGAGFPYGGGALQPSPQQLYGGYQASLGSDDDWDDEWDDSSTVADEPGALGSGAYPDLDGSSSAGGGAAGRYRLSTRSDLSLGSRGVSAPPAHQASGAKSSATVSRNLNRFSTFVKSGGEAFVLGEASGFVKDGDKLCVVLGPYGPEWQENPYPFQCTIDDPTKQTKFKGMKSYISYKLVPTHTQVPVHRRYKHFDWLYARLAEKFPVISVPHLPEKQATGRFEEDFISKRRKGLIWWMNHMASHPVLAQCDVFQHFLTCPSSTDEKAWKQGKRKAEKDEMVGANFFLTLSTPPAAALDLQEVESKIDGFKCFTKKMDDSALQLNHTANEFARKQVTGFKKEYQKVGQSFRGLSQAFELDQQAFSVGLNQAIAFTGDAYDAIGELFAEQPRQDLDPVMDLLALYQGHLANFPDIIHVQKGALTKVKESRRHVEEGKMEVQKADGIQDRCNTISFATLAEIHHFHQIRVRDFKSQMQHFLQQQIIFFQKVTQKLEEALHKYDSV	NA
Isoform96368_12	chr13	-	2730	2	novel_not_in_catalog	Snx18	novel	4447	2	NA	NA	2119	1	at_least_one_novel_splicesite	FALSE	canonical	NA	NA	NA	NA	NA	NA	NA	FALSE	NA	NA	NA	C	non_coding	NA	NA	NA	NA	NA	NA	NA	15.0	AGCCATCGCTTGTCTTTTAT	2112	FALSE	NA	NA	AATAAA	-16	TRUE	NA	NA
Isoform96377_87	chr13	-	4017	1	novel_in_catalog	Snx18	novel	4447	2	NA	NA	6	-19790	mono-exon	FALSE	NA	NA	NA	NA	NA	NA	NA	NA	NA	NA	NA	NA	C	coding	547	1644	164	1807	113754931	113753288	NA	90.0	AAAAAAAAAAAAAAAAAGAC	-1	TRUE	NA	NA	NA	NA	FALSE	MALRARALYDFKSENPGEISLREHEVLSLCSEQDIEGWLEGINSRGDRGLFPASYVQVIRAPEPGPPADGGPGAPARYANVPPGGFEPLPAAPPAAFPPLLQPQASPGSFQPPGAGFPYGGGALQPSPQQLYGGYQASLGSDDDWDDEWDDSSTVADEPGALGSGAYPDLDGSSSAGGGAAGRYRLSTRSDLSLGSRGVSAPPAHQASGAKSSATVSRNLNRFSTFVKSGGEAFVLGEASGFVKDGDKLCVVLGPYGPEWQENPYPFQCTIDDPTKQTKFKGMKSYISYKLVPTHTQVPVHRRYKHFDWLYARLAEKFPVISVPHLPEKQATGRFEEDFISKRRKGLIWWMNHMASHPVLAQCDVFQHFLTCPSSTDEKAWKQGKRKAEKDEMVGANFFLTLSTPPAAALDLQEVESKIDGFKCFTKKMDDSALQLNHTANEFARKQVTGFKKEYQKVGQSFRGLSQAFELDQQAFSVGLNQAIAFTGDAYDAIGELFAEQPRQDLDPVMDLLALYQGHLANFPDIIHVQKGKAWPVGPVARGVFLR	NA
Isoform96380_7	chr13	-	598	1	intergenic	novelGene_2_127	novel	NA	NA	NA	NA	NA	NA	mono-exon	FALSE	NA	NA	NA	NA	NA	NA	NA	NA	NA	NA	NA	NA	A	non_coding	NA	NA	NA	NA	NA	NA	NA	85.0	AATTAAAAAAAAAAAAAAGA	-2	TRUE	NA	NA	AAAACA	-34	TRUE	NA	NA
Isoform96382_4	chr13	+	1938	5	novel_not_in_catalog	Arl15	novel	3364	5	NA	NA	43	-186223	at_least_one_novel_splicesite	FALSE	canonical	NA	NA	NA	NA	NA	NA	NA	FALSE	NA	NA	NA	B	non_coding	NA	NA	NA	NA	NA	NA	NA	85.0	AAAAACAAAGAAAAAAAAAT	4	TRUE	NA	NA	NA	NA	FALSE	NA	NA
Isoform96384_3	chr13	+	1961	5	incomplete-splice_match	Arl15	ENSMUST00000224858.2	1966	6	-29	186947	-29	-186223	5prime_fragment	FALSE	canonical	NA	NA	NA	NA	NA	NA	NA	FALSE	NA	NA	NA	B	coding	182	549	237	785	114037642	114104413	FALSE	85.0	AAAAACAAAGAAAAAAAAAT	20	TRUE	NA	NA	NA	NA	FALSE	MLHLNCDSGRKSRMTTCFRALCCKGPPPARPEYDLVCIGLTGSGKTSLLSELCSESPENVVSTTGFSIKAVPFQNAVLNVKELGGADNIRKYWSRYYQGSQGVIFVLDSASSEDDLETARNELHSALQHPQLCTLPFLILANHQDKPAARSVQEVCTTLKCRKSVHCRTMAAAVKSRKTVDL	NA
Isoform96385_11	chr13	+	461	2	incomplete-splice_match	Arl15	ENSMUST00000224068.2	1002	4	-77	232721	40	-232721	5prime_fragment	FALSE	canonical	NA	NA	NA	NA	NA	NA	NA	FALSE	NA	NA	NA	B	coding	81	246	105	350	113931185	114058980	FALSE	70.0	AAAAAAAAAAATATTAGCAC	1	TRUE	NA	NA	TTTAAA	-22	TRUE	MSDLRITEAFLYMDYLCFRALCCKGPPPARPEYDLVCIGLTGSGKTSLLSELCSESPENVVSTTGGCCPEHLSLVSSLSPG	NA
Isoform96387_147	chr13	+	1829	4	incomplete-splice_match	Arl15	ENSMUST00000091201.7	3364	5	40	188408	40	-186223	5prime_fragment	FALSE	canonical	NA	NA	NA	NA	NA	NA	NA	FALSE	NA	NA	NA	B	coding	182	549	105	653	113931185	114104413	FALSE	85.0	AAAAACAAAGAAAAAAAAAT	1	TRUE	NA	NA	NA	NA	FALSE	MSDLRITEAFLYMDYLCFRALCCKGPPPARPEYDLVCIGLTGSGKTSLLSELCSESPENVVSTTGFSIKAVPFQNAVLNVKELGGADNIRKYWSRYYQGSQGVIFVLDSASSEDDLETARNELHSALQHPQLCTLPFLILANHQDKPAARSVQEVCTTLKCRKSVHCRTMAAAVKSRKTVDL	NA
Isoform96392_4	chr13	+	1474	1	novel_in_catalog	Arl15	novel	3364	5	NA	NA	43	-359255	mono-exon	FALSE	NA	NA	NA	NA	NA	NA	NA	NA	NA	NA	NA	NA	B	coding	74	225	102	326	113931185	113931409	NA	70.0	GAAAAAAAAATTACCAAATA	4	TRUE	NA	NA	NA	NA	FALSE	MSDLRITEAFLYMDYLVGAGRRRHVASRISRWPMAPCLEQQPLGFLSLGWDALGCFLPGLALRGGGGGRGRADR	NA
Isoform96396_3	chr13	+	1401	1	intergenic	novelGene_2_128	novel	NA	NA	NA	NA	NA	NA	mono-exon	FALSE	NA	NA	NA	NA	NA	NA	NA	NA	NA	NA	NA	NA	A	non_coding	NA	NA	NA	NA	NA	NA	NA	90.0	CAAAAAAAAAAAAAAAAATA	4383	FALSE	NA	NA	NA	NA	FALSE	NA	NA
Isoform96398_4	chr13	+	2425	1	intergenic	novelGene_2_129	novel	NA	NA	NA	NA	NA	NA	mono-exon	FALSE	NA	NA	NA	NA	NA	NA	NA	NA	NA	NA	NA	NA	A	non_coding	NA	NA	NA	NA	NA	NA	NA	100.0	AAAAAAAAAAAAAAAAAAAA	7369	FALSE	NA	NA	AATAAA	-12	TRUE	NA	NA
Isoform96400_4	chr13	+	1529	1	intergenic	novelGene_2_130	novel	NA	NA	NA	NA	NA	NA	mono-exon	FALSE	NA	NA	NA	NA	NA	NA	NA	NA	NA	NA	NA	NA	A	non_coding	NA	NA	NA	NA	NA	NA	NA	80.0	AAAAAAAAAAAAAAATCAGT	1466	FALSE	NA	NA	TTTAAA	-9	TRUE	NA	NA
Isoform96401_36	chr13	+	1475	1	intergenic	novelGene_2_131	novel	NA	NA	NA	NA	NA	NA	mono-exon	FALSE	NA	NA	NA	NA	NA	NA	NA	NA	NA	NA	NA	NA	A	coding	105	318	657	974	114225136	114225453	NA	90.0	AAAAAAAAAAAAAAAAGAAG	NA	FALSE	NA	NA	AATAAA	-11	TRUE	MEQGETLSRGFVCSQLSLNAWSDYEKSPAQQWALHHIEFQVAGTWGVSGDSLEAASGSLRLAFSLPRSLFLLGNWCGAKIKQYWACRQKKGDCIYYCDDCFYFSL	NA
Isoform96402_3	chr13	+	3274	1	intergenic	novelGene_2_132	novel	NA	NA	NA	NA	NA	NA	mono-exon	FALSE	NA	NA	NA	NA	NA	NA	NA	NA	NA	NA	NA	NA	A	non_coding	NA	NA	NA	NA	NA	NA	NA	90.0	AAAAAAAGAAAAAGAAAAAA	NA	FALSE	NA	NA	NA	NA	FALSE	NA	NA
Isoform96405_3	chr13	-	465	1	intergenic	novelGene_2_133	novel	NA	NA	NA	NA	NA	NA	mono-exon	FALSE	NA	NA	NA	NA	NA	NA	NA	NA	NA	NA	NA	NA	A	non_coding	NA	NA	NA	NA	NA	NA	NA	70.0	TAAAAAGAAGGAAAGAAAGA	NA	FALSE	NA	NA	AATGAA	-3	TRUE	NA	NA
Isoform96411_93	chr13	-	1514	5	full-splice_match	Ndufs4	ENSMUST00000022286.8	1698	5	178	6	0	-6	alternative_5end	FALSE	canonical	NA	NA	NA	NA	NA	NA	NA	FALSE	NA	NA	NA	C	coding	156	471	82	552	114524535	114425299	FALSE	10.0	CCTTTAGTGTTGCTGTTATG	-7	TRUE	NA	NA	AATAAA	-17	TRUE	MATAAVSVCRVPSRLLSTSTWKLADNQTRDTQLITVDEKLDITTLTGVPEEHIKTRKVRIFVPARNNMQSGVNNTKKWKMEFDTRERWENPLMGWASTADPLSNMVLTFSAKEDAIAFAEKNGWSYDVEEKKVPKPKSKSYGANFSWNKRTRVSTK	NA
Isoform96412_5785	chr13	-	667	5	full-splice_match	Ndufs4	ENSMUST00000022286.8	1698	5	178	853	0	0	alternative_3end5end	FALSE	canonical	NA	NA	NA	NA	NA	NA	NA	FALSE	NA	NA	NA	C	coding	156	471	82	552	114524535	114425299	FALSE	20.0	GGTACACTTGGCAGTTTCTA	-7	TRUE	NA	NA	AATAAA	-19	TRUE	MATAAVSVCRVPSRLLSTSTWKLADNQTRDTQLITVDEKLDITTLTGVPEEHIKTRKVRIFVPARNNMQSGVNNTKKWKMEFDTRERWENPLMGWASTADPLSNMVLTFSAKEDAIAFAEKNGWSYDVEEKKVPKPKSKSYGANFSWNKRTRVSTK	NA
Isoform96420_170	chr13	-	588	4	full-splice_match	Ndufs4	ENSMUST00000225035.2	571	4	-17	0	0	0	reference_match	FALSE	canonical	NA	NA	NA	NA	NA	NA	NA	FALSE	NA	NA	NA	C	non_coding	NA	NA	NA	NA	NA	NA	NA	20.0	GGTACACTTGGCAGTTTCTA	-7	TRUE	NA	NA	AATAAA	-19	TRUE	NA	NA
Isoform96424_77	chr13	-	593	4	full-splice_match	Ndufs4	ENSMUST00000232101.2	716	4	-30	153	0	0	alternative_3end	FALSE	canonical	NA	NA	NA	NA	NA	NA	NA	FALSE	NA	NA	NA	C	coding	101	306	82	387	114524535	114425390	FALSE	20.0	GGTACACTTGGCAGTTTCTA	-7	TRUE	NA	NA	AATAAA	-19	TRUE	MATAAVSVCRVPSRLLSTSTWKLADNQTRDTQLITVDEKLDITTLTGVPEEHIKTRKVRIFVPARNNMQSGVNNTKKWKMEFDTRERWENPLMGWASTMEL	NA
Isoform96434_67	chr13	-	979	1	novel_in_catalog	Ndufs4	novel	1698	5	NA	NA	0	-26334	mono-exon	FALSE	NA	NA	NA	NA	NA	NA	NA	NA	NA	NA	NA	NA	C	non_coding	NA	NA	NA	NA	NA	NA	NA	100.0	AAAAAAAAAAAAAAAAAAAA	-7	TRUE	NA	NA	NA	NA	FALSE	NA	NA
Isoform96436_3	chr13	+	815	1	antisense	novelGene_Ndufs4_AS	novel	NA	NA	NA	NA	NA	NA	mono-exon	FALSE	NA	NA	NA	NA	NA	NA	NA	NA	NA	NA	NA	NA	A	non_coding	NA	NA	NA	NA	NA	NA	NA	75.0	GCAAAAAAAAAAAAAGGAAG	NA	FALSE	NA	NA	AAAAAG	-9	TRUE	NA	NA
Isoform96437_9	chr13	-	2337	6	full-splice_match	Fst	ENSMUST00000231252.2	1113	6	-144	-1080	-144	28	alternative_3end5end	FALSE	canonical	NA	NA	NA	NA	NA	NA	NA	FALSE	NA	NA	NA	C	coding	343	1032	145	1176	114595122	114589959	FALSE	10.0	GCGGTCTCAGTTTCTGGTGA	-2	TRUE	NA	NA	AATAAA	-19	TRUE	MVCARHQPGGLCLLLLLLCQFMEDRSAQAGNCWLRQAKNGRCQVLYKTELSKEECCSTGRLSTSWTEEDVNDNTLFKWMIFNGGAPNCIPCKETCENVDCGPGKKCRMNKKNKPRCVCAPDCSNITWKGPVCGLDGKTYRNECALLKARCKEQPELEVQYQGKCKKTCRDVFCPGSSTCVVDQTNNAYCVTCNRICPEPSSSEQYLCGNDGVTYSSACHLRKATCLLGRSIGLAYEGKCITKSCEDIQCGGGKKCLWDSKVGRGRCSLCDELCPDSKSDEPVCASDNATYASECAMKEAACSSGVLLEVKHSGSCNSISEETEEEEEEEDQDYSFPISSILEW	NA
Isoform96438_6	chr13	-	2558	6	full-splice_match	Fst	ENSMUST00000231252.2	1113	6	-365	-1080	0	28	alternative_3end5end	FALSE	canonical	NA	NA	NA	NA	NA	NA	NA	FALSE	NA	NA	NA	C	coding	343	1032	366	1397	114595122	114589959	FALSE	10.0	GCGGTCTCAGTTTCTGGTGA	-2	TRUE	NA	NA	AATAAA	-19	TRUE	MVCARHQPGGLCLLLLLLCQFMEDRSAQAGNCWLRQAKNGRCQVLYKTELSKEECCSTGRLSTSWTEEDVNDNTLFKWMIFNGGAPNCIPCKETCENVDCGPGKKCRMNKKNKPRCVCAPDCSNITWKGPVCGLDGKTYRNECALLKARCKEQPELEVQYQGKCKKTCRDVFCPGSSTCVVDQTNNAYCVTCNRICPEPSSSEQYLCGNDGVTYSSACHLRKATCLLGRSIGLAYEGKCITKSCEDIQCGGGKKCLWDSKVGRGRCSLCDELCPDSKSDEPVCASDNATYASECAMKEAACSSGVLLEVKHSGSCNSISEETEEEEEEEDQDYSFPISSILEW	NA
Isoform96442_22	chr13	-	2337	6	full-splice_match	Fst	ENSMUST00000022287.8	1851	6	222	-708	-141	28	alternative_3end5end	FALSE	canonical	NA	NA	NA	NA	NA	NA	NA	FALSE	NA	NA	NA	C	coding	344	1035	142	1176	114595122	114589959	FALSE	10.0	GCGGTCTCAGTTTCTGGTGA	1	TRUE	NA	NA	AATAAA	-19	TRUE	MVCARHQPGGLCLLLLLLCQFMEDRSAQAGNCWLRQAKNGRCQVLYKTELSKEECCSTGRLSTSWTEEDVNDNTLFKWMIFNGGAPNCIPCKETCENVDCGPGKKCRMNKKNKPRCVCAPDCSNITWKGPVCGLDGKTYRNECALLKARCKEQPELEVQYQGKCKKTCRDVFCPGSSTCVVDQTNNAYCVTCNRICPEPSSSEQYLCGNDGVTYSSACHLRKATCLLGRSIGLAYEGKCIKAKSCEDIQCGGGKKCLWDSKVGRGRCSLCDELCPDSKSDEPVCASDNATYASECAMKEAACSSGVLLEVKHSGSCNSISEETEEEEEEEDQDYSFPISSILEW	NA
Isoform96443_11	chr13	-	2450	6	full-splice_match	Fst	ENSMUST00000022287.8	1851	6	109	-708	109	28	alternative_3end5end	FALSE	canonical	NA	NA	NA	NA	NA	NA	NA	FALSE	NA	NA	NA	C	coding	344	1035	255	1289	114595122	114589959	FALSE	10.0	GCGGTCTCAGTTTCTGGTGA	-2	TRUE	NA	NA	AATAAA	-19	TRUE	MVCARHQPGGLCLLLLLLCQFMEDRSAQAGNCWLRQAKNGRCQVLYKTELSKEECCSTGRLSTSWTEEDVNDNTLFKWMIFNGGAPNCIPCKETCENVDCGPGKKCRMNKKNKPRCVCAPDCSNITWKGPVCGLDGKTYRNECALLKARCKEQPELEVQYQGKCKKTCRDVFCPGSSTCVVDQTNNAYCVTCNRICPEPSSSEQYLCGNDGVTYSSACHLRKATCLLGRSIGLAYEGKCIKAKSCEDIQCGGGKKCLWDSKVGRGRCSLCDELCPDSKSDEPVCASDNATYASECAMKEAACSSGVLLEVKHSGSCNSISEETEEEEEEEDQDYSFPISSILEW	NA
Isoform96444_7	chr13	-	2561	6	full-splice_match	Fst	ENSMUST00000022287.8	1851	6	-2	-708	0	28	alternative_3end	FALSE	canonical	NA	NA	NA	NA	NA	NA	NA	FALSE	NA	NA	NA	C	coding	344	1035	366	1400	114595122	114589959	FALSE	10.0	GCGGTCTCAGTTTCTGGTGA	-2	TRUE	NA	NA	AATAAA	-19	TRUE	MVCARHQPGGLCLLLLLLCQFMEDRSAQAGNCWLRQAKNGRCQVLYKTELSKEECCSTGRLSTSWTEEDVNDNTLFKWMIFNGGAPNCIPCKETCENVDCGPGKKCRMNKKNKPRCVCAPDCSNITWKGPVCGLDGKTYRNECALLKARCKEQPELEVQYQGKCKKTCRDVFCPGSSTCVVDQTNNAYCVTCNRICPEPSSSEQYLCGNDGVTYSSACHLRKATCLLGRSIGLAYEGKCIKAKSCEDIQCGGGKKCLWDSKVGRGRCSLCDELCPDSKSDEPVCASDNATYASECAMKEAACSSGVLLEVKHSGSCNSISEETEEEEEEEDQDYSFPISSILEW	NA
Isoform96456_3	chr13	-	2633	6	full-splice_match	Fst	ENSMUST00000223640.3	2833	6	221	-21	-144	21	alternative_5end	FALSE	canonical	NA	NA	NA	NA	NA	NA	NA	FALSE	NA	NA	NA	C	coding	317	954	145	1098	114595122	114590340	FALSE	25.0	AAAGCCAGCGGTCTCAGTTT	-2	TRUE	NA	NA	AATAAA	-12	TRUE	MVCARHQPGGLCLLLLLLCQFMEDRSAQAGNCWLRQAKNGRCQVLYKTELSKEECCSTGRLSTSWTEEDVNDNTLFKWMIFNGGAPNCIPCKETCENVDCGPGKKCRMNKKNKPRCVCAPDCSNITWKGPVCGLDGKTYRNECALLKARCKEQPELEVQYQGKCKKTCRDVFCPGSSTCVVDQTNNAYCVTCNRICPEPSSSEQYLCGNDGVTYSSACHLRKATCLLGRSIGLAYEGKCIKAKSCEDIQCGGGKKCLWDSKVGRGRCSLCDELCPDSKSDEPVCASDNATYASECAMKEAACSSGVLLEVKHSGSCN	NA
Isoform96475_81	chr13	+	1220	7	full-splice_match	Mocs2	ENSMUST00000166104.9	1193	7	-27	0	-27	0	reference_match	TRUE	canonical	NA	NA	NA	NA	NA	NA	NA	FALSE	NA	NA	NA	C	coding	189	570	285	854	114957385	114964893	FALSE	35.0	TAAAAATAGATCCTGTCTCC	NA	FALSE	NA	NA	AATAAA	-18	TRUE	MSSLEISNSCFSPEMRLPSSRQSVEDNASEPSGKDVDDVQEKPKDIIQFTAEKLSVGEVSQLVVSPLCGAVSLFVGTTRNNFEGKKVISLEYEAYVPMAENEIRKICNDIRQKWPVRHIAVFHRLGLVPVSEASTVIAVSSAHRAASLEAVSYAIDSLKAKVPIWKKEIYEESTSSWKRNKECFWAAGD	NA
Isoform96478_3805	chr13	+	1137	7	full-splice_match	Mocs2	ENSMUST00000015680.11	1152	7	17	-2	0	2	reference_match	FALSE	canonical	NA	NA	NA	NA	NA	NA	NA	FALSE	NA	NA	NA	C	coding	189	570	200	769	114957385	114964893	FALSE	30.0	AAAATAGATCCTGTCTCCTT	26	TRUE	NA	NA	AATAAA	-20	TRUE	MSSLEISNSCFSPEMRLPSSRQSVEDNASEPSGKDVDDVQEKPKDIIQFTAEKLSVGEVSQLVVSPLCGAVSLFVGTTRNNFEGKKVISLEYEAYVPMAENEIRKICNDIRQKWPVRHIAVFHRLGLVPVSEASTVIAVSSAHRAASLEAVSYAIDSLKAKVPIWKKEIYEESTSSWKRNKECFWAAGD	NA
Isoform96479_460	chr13	+	1452	7	full-splice_match	Mocs2	ENSMUST00000015680.11	1152	7	-13	-287	1	4	alternative_3end	FALSE	canonical	NA	NA	NA	NA	NA	NA	NA	FALSE	NA	NA	NA	C	coding	189	570	230	799	114957385	114964893	FALSE	20.0	AGCATCCAGTTTTTGATTGG	-4	TRUE	NA	NA	ATTAAA	-24	TRUE	MSSLEISNSCFSPEMRLPSSRQSVEDNASEPSGKDVDDVQEKPKDIIQFTAEKLSVGEVSQLVVSPLCGAVSLFVGTTRNNFEGKKVISLEYEAYVPMAENEIRKICNDIRQKWPVRHIAVFHRLGLVPVSEASTVIAVSSAHRAASLEAVSYAIDSLKAKVPIWKKEIYEESTSSWKRNKECFWAAGD	NA
Isoform96487_80	chr13	+	1957	6	novel_in_catalog	Mocs2	novel	1193	7	NA	NA	0	2	intron_retention	FALSE	canonical	NA	NA	NA	NA	NA	NA	NA	FALSE	NA	NA	NA	C	coding	126	381	224	604	114957385	114961901	TRUE	30.0	AAAATAGATCCTGTCTCCTT	2	TRUE	NA	NA	AATAAA	-20	TRUE	MSSLEISNSCFSPEMRLPSSRQSVEDNASEPSGKDVDDVQEKPKDIIQFTAEKLSVGEVSQLVVSPLCGAVSLFVGTTRNNFEGKKVISLEYEAYVPMAENEIRKICNDIRQKWPVRHIAVFHRLG	NA
Isoform96506_601	chr13	+	1043	6	full-splice_match	Mocs2	ENSMUST00000166176.9	1855	6	5	807	1	0	alternative_3end	FALSE	canonical	NA	NA	NA	NA	NA	NA	NA	FALSE	NA	NA	NA	C	coding	189	570	108	677	114957385	114964893	FALSE	35.0	TAAAAATAGATCCTGTCTCC	-4	TRUE	NA	NA	AATAAA	-18	TRUE	MSSLEISNSCFSPEMRLPSSRQSVEDNASEPSGKDVDDVQEKPKDIIQFTAEKLSVGEVSQLVVSPLCGAVSLFVGTTRNNFEGKKVISLEYEAYVPMAENEIRKICNDIRQKWPVRHIAVFHRLGLVPVSEASTVIAVSSAHRAASLEAVSYAIDSLKAKVPIWKKEIYEESTSSWKRNKECFWAAGD	NA
Isoform96507_65	chr13	+	1334	6	full-splice_match	Mocs2	ENSMUST00000166176.9	1855	6	5	516	1	8	alternative_3end	FALSE	canonical	NA	NA	NA	NA	NA	NA	NA	FALSE	NA	NA	NA	C	coding	189	570	108	677	114957385	114964893	FALSE	20.0	TCCAGTTTTTGATTGGTGAA	-4	TRUE	NA	NA	ATTAAA	-28	TRUE	MSSLEISNSCFSPEMRLPSSRQSVEDNASEPSGKDVDDVQEKPKDIIQFTAEKLSVGEVSQLVVSPLCGAVSLFVGTTRNNFEGKKVISLEYEAYVPMAENEIRKICNDIRQKWPVRHIAVFHRLGLVPVSEASTVIAVSSAHRAASLEAVSYAIDSLKAKVPIWKKEIYEESTSSWKRNKECFWAAGD	NA
Isoform96537_14	chr13	-	1444	1	intergenic	novelGene_2_134	novel	NA	NA	NA	NA	NA	NA	mono-exon	FALSE	NA	NA	NA	NA	NA	NA	NA	NA	NA	NA	NA	NA	A	non_coding	NA	NA	NA	NA	NA	NA	NA	85.0	AATAATAAAAAAAAAAAATA	NA	FALSE	NA	NA	NA	NA	FALSE	NA	NA
Isoform96547_16	chr13	-	4188	29	full-splice_match	Itga1	ENSMUST00000061673.9	10967	29	194	6585	-41	-6585	alternative_3end5end	FALSE	canonical	NA	NA	NA	NA	NA	NA	NA	FALSE	NA	NA	NA	C	coding	1179	3540	240	3779	115238067	115096626	FALSE	20.0	TCTTCCGAGTGACACTCAGC	-4	TRUE	NA	NA	AATAAA	-20	TRUE	MVPRRPASLEVTVACIWLLTVILGVCISFNVDVKNSMSFSGPVEDMFGYTVQQYENEEGKWVLIGSPLVGQPKARTGDVYKCPVGRERSMPCVKLDLPVNTSIPNVTEIKENMTFGSTLVTNPKGGFLACGPLYAYRCGHLHYTTGICSDVSPTFQVVNSFAPVQECSTQLDIVIVLDGSNSIYPWESVTAFLNDLLKRMDIGPKQTQVGIVQYGANVTHEFNLNKYSSTEEVLVAANKIGRRGGLQTMTALGIDTARKEAFTEARGARRGVKKVMVIVTDGESHDNYRLKQVIQDCEDENIQRFSIAILGHYNRGNLSTEKFVEEIKSIASEPTEKHFFNVSDELALVTIVKALGERIFALEATADQSAASFEMEMSQTGFSAHYSQDWVMLGAVGAYDWNGTVVMQKANQIVIPHNTTFQTEPTKMNEPLASYLGYTVNSATIPGDVLYIAGQPRYNHTGQVVIYKMEDGDVNILQTLSGEQIGSYFGSVLTTIDIDKDSYTDLLLVGAPMYMGTEKEEQGKVYVYAVNQTRFEYQMSLEPIKQTCCSSLKDNSCTKENKNEPCGARFGTAVAAVKDLNVDGFNDVVIGAPLEDDHAGAVYIYHGSGKTIRKEYAQRIPSGGDGKTLKFFGQSIHGEMDLNGDGLTDVTIGGLGGAALFWARDVAVVKVTMNFEPNKVNIQKKNCRVEGKETVCINATMCFHVKLKSKEDSVYEADLQYRVTLDSLRQISRSFFSGTQERRIQRNLTVRESECIRHSFYMLDKHDFQDSVRVTLDFNLTDPENGPVLDDALPNSVHGHIPFAKDCGNKERCVSDLTLDVSTTEKNLLIVRSQNDKFNVSLTVKNKGDSAYNTRTVVQYSPNLIFSGIEEIQKDSCESNQNITCRVGYPFLRTGDVVNFKIIFQFNTSHLSENAIIHLSATSDSEEPLESLYDNEVNISIPVKYEVGLQFYSSASEHHISVAANETVPELINSTKDIGDEINVFYTIRKRGHFPMPELRLAISFPNLTSDGYPVLYPTGWSSSDNVNCRPRSLEDPLGINSGKKMTISKSEVLKRGTIQDCSTCKIATITCHLLPSDVSQVNVSLILWKPTFIKAHFSSLNLTIRGELQSENSSLTLSSSNRKRELAIQISKDGLPGRVPLWVILLSAFAGLLLLMLLILALWKIGFFKRPLKKKMEK	NA
Isoform96548_7	chr13	-	4381	29	full-splice_match	Itga1	ENSMUST00000061673.9	10967	29	1	6585	1	-6585	alternative_3end	FALSE	canonical	NA	NA	NA	NA	NA	NA	NA	FALSE	NA	NA	NA	C	coding	1143	3432	541	3972	115185892	115096626	FALSE	20.0	TCTTCCGAGTGACACTCAGC	-17	TRUE	NA	NA	AATAAA	-20	TRUE	MSFSGPVEDMFGYTVQQYENEEGKWVLIGSPLVGQPKARTGDVYKCPVGRERSMPCVKLDLPVNTSIPNVTEIKENMTFGSTLVTNPKGGFLACGPLYAYRCGHLHYTTGICSDVSPTFQVVNSFAPVQECSTQLDIVIVLDGSNSIYPWESVTAFLNDLLKRMDIGPKQTQVGIVQYGANVTHEFNLNKYSSTEEVLVAANKIGRRGGLQTMTALGIDTARKEAFTEARGARRGVKKVMVIVTDGESHDNYRLKQVIQDCEDENIQRFSIAILGHYNRGNLSTEKFVEEIKSIASEPTEKHFFNVSDELALVTIVKALGERIFALEATADQSAASFEMEMSQTGFSAHYSQDWVMLGAVGAYDWNGTVVMQKANQIVIPHNTTFQTEPTKMNEPLASYLGYTVNSATIPGDVLYIAGQPRYNHTGQVVIYKMEDGDVNILQTLSGEQIGSYFGSVLTTIDIDKDSYTDLLLVGAPMYMGTEKEEQGKVYVYAVNQTRFEYQMSLEPIKQTCCSSLKDNSCTKENKNEPCGARFGTAVAAVKDLNVDGFNDVVIGAPLEDDHAGAVYIYHGSGKTIRKEYAQRIPSGGDGKTLKFFGQSIHGEMDLNGDGLTDVTIGGLGGAALFWARDVAVVKVTMNFEPNKVNIQKKNCRVEGKETVCINATMCFHVKLKSKEDSVYEADLQYRVTLDSLRQISRSFFSGTQERRIQRNLTVRESECIRHSFYMLDKHDFQDSVRVTLDFNLTDPENGPVLDDALPNSVHGHIPFAKDCGNKERCVSDLTLDVSTTEKNLLIVRSQNDKFNVSLTVKNKGDSAYNTRTVVQYSPNLIFSGIEEIQKDSCESNQNITCRVGYPFLRTGDVVNFKIIFQFNTSHLSENAIIHLSATSDSEEPLESLYDNEVNISIPVKYEVGLQFYSSASEHHISVAANETVPELINSTKDIGDEINVFYTIRKRGHFPMPELRLAISFPNLTSDGYPVLYPTGWSSSDNVNCRPRSLEDPLGINSGKKMTISKSEVLKRGTIQDCSTCKIATITCHLLPSDVSQVNVSLILWKPTFIKAHFSSLNLTIRGELQSENSSLTLSSSNRKRELAIQISKDGLPGRVPLWVILLSAFAGLLLLMLLILALWKIGFFKRPLKKKMEK	NA
Isoform96556_4	chr13	-	1749	3	full-splice_match	Itga1	ENSMUST00000224493.2	1850	3	102	-1	-46	1	alternative_5end	FALSE	canonical	NA	NA	NA	NA	NA	NA	NA	FALSE	NA	NA	NA	C	coding	100	303	245	547	115238067	115171801	FALSE	80.0	AAAAAAGAAAAATAAAACCA	-9	TRUE	NA	NA	NA	NA	FALSE	MVPRRPASLEVTVACIWLLTVILGVCISFNVDVKNSMSFSGPVEDMFGYTVQQYENEEGKWVLIGSPLVGQPKARTGDVYKCPVGRERSMPCVKLDLPGV	NA
Isoform96564_186	chr13	-	1624	2	full-splice_match	Pelo	ENSMUST00000109226.5	1600	2	-24	0	-24	0	reference_match	FALSE	canonical	NA	NA	NA	NA	NA	NA	NA	FALSE	NA	NA	NA	A	coding	385	1158	292	1449	115226455	115225066	FALSE	15.0	TGTTTTCTAGTTCGAGTTAC	-28	TRUE	NA	NA	AATAAA	-22	TRUE	MKLVRKDIEKDNAGQVTLVPEEPEDMWHTFNLVQVGDSLRASTIRKVQTESSTGSVGSNRVRTTLTLCVEAIDFDSQACQLRVKGTNIQENEYVKMGAYHTIELEPNRQFTLAKKQWDSVVLERIEQACDPAWSADVAAVVMQEGLAHVCLVTPSMTLTRAKVEVNIPRKRKGNCSQHDRALERFYEQVVQAIQRHINFEVVKCVLVASPGFVREQFCDYMFQQAVKTDNKVLLENRSKFLQVHASSGHKYSLKEALCDPTVASRLSDTKAAGEVKALDDFYKMLQHEPDRAFYGLKQVERANEALAIDTLLISDELFRHQDVATRSRYVRLVDSVKENAGTVRIFSSLHVSGEQLGQLTGVAAILRFPVPELSDQEDDSSSEED	NA
Isoform96572_9	chr13	-	876	2	full-splice_match	Gm49395	ENSMUST00000224997.2	1057	2	182	-1	-19	1	alternative_5end	FALSE	canonical	NA	NA	NA	NA	NA	NA	NA	FALSE	NA	NA	NA	A	coding	102	309	393	701	115225374	115225066	FALSE	15.0	TGTTTTCTAGTTCGAGTTAC	-9	TRUE	NA	NA	AATAAA	-22	TRUE	MLQHEPDRAFYGLKQVERANEALAIDTLLISDELFRHQDVATRSRYVRLVDSVKENAGTVRIFSSLHVSGEQLGQLTGVAAILRFPVPELSDQEDDSSSEED	NA
Isoform96583_6	chr13	+	3106	2	novel_not_in_catalog	Gm10734	novel	1269	2	NA	NA	-23	2025	at_least_one_novel_splicesite	FALSE	canonical	NA	NA	NA	NA	NA	NA	NA	TRUE	NA	NA	NA	A	coding	134	405	2	406	115226015	115226848	FALSE	20.0	AATCTATTGTCTGAGCTTGT	1	TRUE	NA	NA	AATAAA	-19	TRUE	GQALLHDHSCHISAPRRVASLLDAFQNHTVPLFLGQGELAVGLQFDGVLGTALLPHAFSQVSARWPTRGAANLTLSTSQLSGLPVAGPAKPADAAIAQAQPASRRKSVVGPYQRGGACRRRAHAGAVKGKARPR	NA
Isoform96593_4	chr13	-	3186	1	novel_in_catalog	Itga1	novel	10967	29	NA	NA	-36	-51609	mono-exon	FALSE	NA	NA	NA	NA	NA	NA	NA	NA	NA	NA	NA	NA	C	non_coding	NA	NA	NA	NA	NA	NA	NA	70.0	AGAAGAAAGAAAATTGAAAA	1	TRUE	NA	NA	AAAAAG	-30	TRUE	NA	NA
Isoform96597_4	chr13	+	2160	9	full-splice_match	Emb	ENSMUST00000022242.9	2923	9	444	319	0	-319	alternative_3end5end	FALSE	canonical	NA	NA	NA	NA	NA	NA	NA	FALSE	NA	NA	NA	A	coding	330	993	134	1126	117357385	117409598	FALSE	15.0	TTAAATGTCCCTTGTGCTGC	0	TRUE	NA	NA	AATAAA	-21	TRUE	MRSHTGLRALVAPGYPLLLLCLLAATRPDPAEGDPTDPTFTSLPVREEMMAKYSNLSLKSCNISVTEKSNVSVEENVILEKPSHVELKCVYTATKDLNLMNVTWKKDDEPLETTGDFNTTKMGNTLTSQYRFIVFNSKQLGKYSCVFGEKELRGTFNIHVPKAHGKKKSLIAYVGDSTVLKCVCQDCLPLNWTWYMGNETAQVPIDAHSNEKYIINGSHANETRLKIKHLLEEDGGSYWCRATFQLGESEEQNELVVLSFLVPLKPFLAILAEVILLVAIILLCEVYTHKKKNDPDAGKEFEQIEQLKSDDSNGIENNVPRYRKTDSADQ	NA
Isoform96599_5	chr13	+	268	1	intergenic	novelGene_2_135	novel	NA	NA	NA	NA	NA	NA	mono-exon	FALSE	NA	NA	NA	NA	NA	NA	NA	NA	NA	NA	NA	NA	A	non_coding	NA	NA	NA	NA	NA	NA	NA	40.0	AAAAATTTTTTTTTTGAGAA	NA	FALSE	NA	NA	NA	NA	FALSE	NA	NA
Isoform96603_434	chr13	-	1479	5	full-splice_match	Mrps30	ENSMUST00000022245.10	3319	5	0	1840	0	-1840	alternative_3end	FALSE	canonical	NA	NA	NA	NA	NA	NA	NA	FALSE	NA	NA	NA	C	coding	442	1329	19	1347	118523770	118516889	FALSE	30.0	ATTTCTTGACTGAAAGATTT	-3	TRUE	NA	NA	ATTAAA	-17	TRUE	MAAARYWKLVPRGRGLSQNAAAKASATAPEVRDLEVVATPVARYPPIVASMTADSKAARQRRVQRWQATVHAAPSVDEKIRILTKMQFKKYVVHPQISALNADRWYQSFTKTVFVSGLPPAPALSPPPPSLDLAALRAAVCDCILQEQVYVRRRRPRSLFDRRQALASSILDQVVRTLVNLLAPLNPVLSTAALDCKRSVDFYWLRGEERIPAGHRKGHIDALRYQINDKPHNQIRISKQLPEFVPLDYSIPTEIPVMKCKPDKLPLFRRQYENSIFTGSKTADPCCYGHTQFHLIPDRLKRERLIRQNQAEQVEAVFRANAIASLFAWTGAQAMYQGFWSEADVTRPFVSQAVITDGKYFSFFCYQLNTLALTVQADQNNPRKNLCWGSQSQPLYETVEDNDVKGFDDGTLLQIVHFLLNKPREDGAQLLASQEKELDLGP	NA
Isoform96607_3224	chr13	-	1429	5	full-splice_match	Mrps30	ENSMUST00000022245.10	3319	5	0	1890	0	-1890	alternative_3end	FALSE	canonical	NA	NA	NA	NA	NA	NA	NA	FALSE	NA	NA	NA	C	coding	442	1329	19	1347	118523770	118516889	FALSE	35.0	AAAACCAGATTTCTTATGTT	-3	TRUE	NA	NA	ATTAAA	-16	TRUE	MAAARYWKLVPRGRGLSQNAAAKASATAPEVRDLEVVATPVARYPPIVASMTADSKAARQRRVQRWQATVHAAPSVDEKIRILTKMQFKKYVVHPQISALNADRWYQSFTKTVFVSGLPPAPALSPPPPSLDLAALRAAVCDCILQEQVYVRRRRPRSLFDRRQALASSILDQVVRTLVNLLAPLNPVLSTAALDCKRSVDFYWLRGEERIPAGHRKGHIDALRYQINDKPHNQIRISKQLPEFVPLDYSIPTEIPVMKCKPDKLPLFRRQYENSIFTGSKTADPCCYGHTQFHLIPDRLKRERLIRQNQAEQVEAVFRANAIASLFAWTGAQAMYQGFWSEADVTRPFVSQAVITDGKYFSFFCYQLNTLALTVQADQNNPRKNLCWGSQSQPLYETVEDNDVKGFDDGTLLQIVHFLLNKPREDGAQLLASQEKELDLGP	NA
Isoform96615_4	chr13	+	716	1	full-splice_match	B430218F22Rik	ENSMUST00000238663.2	1494	1	153	625	153	-625	mono-exon	FALSE	NA	NA	NA	NA	NA	NA	NA	NA	NA	NA	NA	NA	C	non_coding	NA	NA	NA	NA	NA	NA	NA	25.0	GGATGTTTTAGGAACTCGCA	NA	FALSE	NA	NA	ATTAAA	-14	TRUE	NA	NA
Isoform96616_4	chr13	+	910	1	full-splice_match	B430218F22Rik	ENSMUST00000238663.2	1494	1	153	431	153	-431	mono-exon	FALSE	NA	NA	NA	NA	NA	NA	NA	NA	NA	NA	NA	NA	C	non_coding	NA	NA	NA	NA	NA	NA	NA	80.0	AAACAAAACAAAACAAACAA	NA	FALSE	NA	NA	NA	NA	FALSE	NA	NA
Isoform96623_84	chr13	-	3036	15	full-splice_match	Nnt	ENSMUST00000069902.13	3122	15	0	86	0	-6	alternative_3end	FALSE	canonical	NA	NA	NA	NA	NA	NA	NA	FALSE	NA	NA	NA	C	coding	721	2166	148	2313	119541238	119472793	FALSE	25.0	AAAGTGATGTAGCTTCGTCT	-3	TRUE	NA	NA	AATAAA	-11	TRUE	MAHLLKTVVAGCSCPFLSNLGSSKVLPGKRDFVRTLRTHQALWCKSPVKPGIPYKQLTVGVPKEIFQNEKRVALSPAGVQALVKQGFNVVVESGAGEASKFPDDLYRAAGAQIQGMKEVLASDLVVKVRAPMVNPTLGAHEADFLKPSGTLISFIYPAQNPDLLNKLSERKTTVLAMDQVPRVTIAQGYDALSSMANISGYKAVVLAANHFGRFFTGQITAAGKVPPAKILIVGGGVAGLASAGAAKSMGAVVRGFDTRAAALEQFKSLGAEPLEVDLKESGEGQGGYAKEMSKEFIEAEMKLFAQQCKEVDILISTALIPGLTIAKRIQISDLPQLVAAFHSLVGLAAVLTCMAEYIVEYPHFAMDATSNFTKIVAYLGTYIGGVTFSGSLVAYGKLQGILKSAPLLLPGRHALNAGLLAASVGGIIPFMADPSFTTGITCLGSVSALSTLMGVTLTAAIGGADMPVVITVLNSYSGWALCAEGFLLNNNLLTIVGALIGSSGAILSYIMCVAMNRSLANVILGGYGTTSTAGGKPMEISGTHTEINLDNAVEMIREANSIVITPGYGLCAAKAQYPIADLVKMLTEQGKKVRFGIHPVAGRMPGQLNVLLAEAGVPYDIVLEMDEINSDFPDTDLVLVIGANDTVNSAAQEDPNSIIAGMPVLEVWKSKQVIVMKRSLGVGYAAVDNPIFYKPNTAMLLGDAKKTCDALQAKVRESYQK	NA
Isoform96634_21	chr13	-	3233	16	novel_in_catalog	Nnt	novel	3464	17	NA	NA	-1	-6	combination_of_known_splicesites	FALSE	canonical	NA	NA	NA	NA	NA	NA	NA	FALSE	NA	NA	NA	C	coding	291	876	1635	2510	119505080	119472793	FALSE	25.0	AAAGTGATGTAGCTTCGTCT	-4	TRUE	NA	NA	AATAAA	-11	TRUE	MADPSFTTGITCLGSVSALSTLMGVTLTAAIGGADMPVVITVLNSYSGWALCAEGFLLNNNLLTIVGALIGSSGAILSYIMCVAMNRSLANVILGGYGTTSTAGGKPMEISGTHTEINLDNAVEMIREANSIVITPGYGLCAAKAQYPIADLVKMLTEQGKKVRFGIHPVAGRMPGQLNVLLAEAGVPYDIVLEMDEINSDFPDTDLVLVIGANDTVNSAAQEDPNSIIAGMPVLEVWKSKQVIVMKRSLGVGYAAVDNPIFYKPNTAMLLGDAKKTCDALQAKVRESYQK	NA
Isoform96647_865	chr13	-	3378	17	full-splice_match	Nnt	ENSMUST00000223268.2	3339	17	-45	6	0	-6	reference_match	FALSE	canonical	NA	NA	NA	NA	NA	NA	NA	FALSE	NA	NA	NA	C	coding	835	2508	148	2655	119541238	119472793	FALSE	25.0	AAAGTGATGTAGCTTCGTCT	-3	TRUE	NA	NA	AATAAA	-11	TRUE	MAHLLKTVVAGCSCPFLSNLGSSKVLPGKRDFVRTLRTHQALWCKSPVKPGIPYKQLTVGVPKEIFQNEKRVALSPAGVQALVKQGFNVVVESGAGEASKFPDDLYRAAGAQIQGMKEVLASDLVVKVRAPMVNPTLGAHEADFLKPSGTLISFIYPAQNPDLLNKLSERKTTVLAMDQVPRVTIAQGYDALSSMANISGYKAVVLAANHFGRFFTGQITAAGKVPPAKILIVGGGVAGLASAGAAKSMGAVVRGFDTRAAALEQFKSLGAEPLEVDLKESGEGQGGYAKEMSKEFIEAEMKLFAQQCKEVDILISTALIPGGFLVTQRMLDMFKRPTDPPEYNYLYLLPGGTFVGGYLAALYGGYNIEEIMYLGSGLCCVGALGGLSTQGTARLGNALGMIGVAGGLAATLGGLKPDPQLLAQMSGAMAMGGTIGLTIAKRIQISDLPQLVAAFHSLVGLAAVLTCMAEYIVEYPHFAMDATSNFTKIVAYLGTYIGGVTFSGSLVAYGKLQGILKSAPLLLPGRHALNAGLLAASVGGIIPFMADPSFTTGITCLGSVSALSTLMGVTLTAAIGGADMPVVITVLNSYSGWALCAEGFLLNNNLLTIVGALIGSSGAILSYIMCVAMNRSLANVILGGYGTTSTAGGKPMEISGTHTEINLDNAVEMIREANSIVITPGYGLCAAKAQYPIADLVKMLTEQGKKVRFGIHPVAGRMPGQLNVLLAEAGVPYDIVLEMDEINSDFPDTDLVLVIGANDTVNSAAQEDPNSIIAGMPVLEVWKSKQVIVMKRSLGVGYAAVDNPIFYKPNTAMLLGDAKKTCDALQAKVRESYQK	NA
Isoform96648_101	chr13	-	3613	17	full-splice_match	Nnt	ENSMUST00000223268.2	3339	17	-280	6	-235	-6	alternative_5end	FALSE	canonical	NA	NA	NA	NA	NA	NA	NA	FALSE	NA	NA	NA	C	coding	835	2508	383	2890	119541238	119472793	FALSE	25.0	AAAGTGATGTAGCTTCGTCT	-17	TRUE	NA	NA	AATAAA	-11	TRUE	MAHLLKTVVAGCSCPFLSNLGSSKVLPGKRDFVRTLRTHQALWCKSPVKPGIPYKQLTVGVPKEIFQNEKRVALSPAGVQALVKQGFNVVVESGAGEASKFPDDLYRAAGAQIQGMKEVLASDLVVKVRAPMVNPTLGAHEADFLKPSGTLISFIYPAQNPDLLNKLSERKTTVLAMDQVPRVTIAQGYDALSSMANISGYKAVVLAANHFGRFFTGQITAAGKVPPAKILIVGGGVAGLASAGAAKSMGAVVRGFDTRAAALEQFKSLGAEPLEVDLKESGEGQGGYAKEMSKEFIEAEMKLFAQQCKEVDILISTALIPGGFLVTQRMLDMFKRPTDPPEYNYLYLLPGGTFVGGYLAALYGGYNIEEIMYLGSGLCCVGALGGLSTQGTARLGNALGMIGVAGGLAATLGGLKPDPQLLAQMSGAMAMGGTIGLTIAKRIQISDLPQLVAAFHSLVGLAAVLTCMAEYIVEYPHFAMDATSNFTKIVAYLGTYIGGVTFSGSLVAYGKLQGILKSAPLLLPGRHALNAGLLAASVGGIIPFMADPSFTTGITCLGSVSALSTLMGVTLTAAIGGADMPVVITVLNSYSGWALCAEGFLLNNNLLTIVGALIGSSGAILSYIMCVAMNRSLANVILGGYGTTSTAGGKPMEISGTHTEINLDNAVEMIREANSIVITPGYGLCAAKAQYPIADLVKMLTEQGKKVRFGIHPVAGRMPGQLNVLLAEAGVPYDIVLEMDEINSDFPDTDLVLVIGANDTVNSAAQEDPNSIIAGMPVLEVWKSKQVIVMKRSLGVGYAAVDNPIFYKPNTAMLLGDAKKTCDALQAKVRESYQK	NA
Isoform96653_15	chr13	-	3493	17	novel_not_in_catalog	Nnt	novel	3464	17	NA	NA	-19792	1	at_least_one_novel_splicesite	FALSE	canonical	NA	NA	NA	NA	NA	NA	NA	FALSE	NA	NA	NA	C	coding	835	2508	256	2763	119541238	119472793	FALSE	15.0	TGTAGCTTCGTCTCTGATGA	NA	FALSE	NA	NA	AATAAA	-18	TRUE	MAHLLKTVVAGCSCPFLSNLGSSKVLPGKRDFVRTLRTHQALWCKSPVKPGIPYKQLTVGVPKEIFQNEKRVALSPAGVQALVKQGFNVVVESGAGEASKFPDDLYRAAGAQIQGMKEVLASDLVVKVRAPMVNPTLGAHEADFLKPSGTLISFIYPAQNPDLLNKLSERKTTVLAMDQVPRVTIAQGYDALSSMANISGYKAVVLAANHFGRFFTGQITAAGKVPPAKILIVGGGVAGLASAGAAKSMGAVVRGFDTRAAALEQFKSLGAEPLEVDLKESGEGQGGYAKEMSKEFIEAEMKLFAQQCKEVDILISTALIPGGFLVTQRMLDMFKRPTDPPEYNYLYLLPGGTFVGGYLAALYGGYNIEEIMYLGSGLCCVGALGGLSTQGTARLGNALGMIGVAGGLAATLGGLKPDPQLLAQMSGAMAMGGTIGLTIAKRIQISDLPQLVAAFHSLVGLAAVLTCMAEYIVEYPHFAMDATSNFTKIVAYLGTYIGGVTFSGSLVAYGKLQGILKSAPLLLPGRHALNAGLLAASVGGIIPFMADPSFTTGITCLGSVSALSTLMGVTLTAAIGGADMPVVITVLNSYSGWALCAEGFLLNNNLLTIVGALIGSSGAILSYIMCVAMNRSLANVILGGYGTTSTAGGKPMEISGTHTEINLDNAVEMIREANSIVITPGYGLCAAKAQYPIADLVKMLTEQGKKVRFGIHPVAGRMPGQLNVLLAEAGVPYDIVLEMDEINSDFPDTDLVLVIGANDTVNSAAQEDPNSIIAGMPVLEVWKSKQVIVMKRSLGVGYAAVDNPIFYKPNTAMLLGDAKKTCDALQAKVRESYQK	NA
Isoform96654_16	chr13	-	3541	18	novel_not_in_catalog	Nnt	novel	3464	17	NA	NA	-19817	-5	at_least_one_novel_splicesite	FALSE	canonical	NA	NA	NA	NA	NA	NA	NA	TRUE	NA	NA	NA	C	coding	835	2508	310	2817	119541238	119472793	FALSE	20.0	AAGTGATGTAGCTTCGTCTC	NA	FALSE	NA	NA	AATAAA	-12	TRUE	MAHLLKTVVAGCSCPFLSNLGSSKVLPGKRDFVRTLRTHQALWCKSPVKPGIPYKQLTVGVPKEIFQNEKRVALSPAGVQALVKQGFNVVVESGAGEASKFPDDLYRAAGAQIQGMKEVLASDLVVKVRAPMVNPTLGAHEADFLKPSGTLISFIYPAQNPDLLNKLSERKTTVLAMDQVPRVTIAQGYDALSSMANISGYKAVVLAANHFGRFFTGQITAAGKVPPAKILIVGGGVAGLASAGAAKSMGAVVRGFDTRAAALEQFKSLGAEPLEVDLKESGEGQGGYAKEMSKEFIEAEMKLFAQQCKEVDILISTALIPGGFLVTQRMLDMFKRPTDPPEYNYLYLLPGGTFVGGYLAALYGGYNIEEIMYLGSGLCCVGALGGLSTQGTARLGNALGMIGVAGGLAATLGGLKPDPQLLAQMSGAMAMGGTIGLTIAKRIQISDLPQLVAAFHSLVGLAAVLTCMAEYIVEYPHFAMDATSNFTKIVAYLGTYIGGVTFSGSLVAYGKLQGILKSAPLLLPGRHALNAGLLAASVGGIIPFMADPSFTTGITCLGSVSALSTLMGVTLTAAIGGADMPVVITVLNSYSGWALCAEGFLLNNNLLTIVGALIGSSGAILSYIMCVAMNRSLANVILGGYGTTSTAGGKPMEISGTHTEINLDNAVEMIREANSIVITPGYGLCAAKAQYPIADLVKMLTEQGKKVRFGIHPVAGRMPGQLNVLLAEAGVPYDIVLEMDEINSDFPDTDLVLVIGANDTVNSAAQEDPNSIIAGMPVLEVWKSKQVIVMKRSLGVGYAAVDNPIFYKPNTAMLLGDAKKTCDALQAKVRESYQK	NA
Isoform96655_16	chr13	-	3452	17	novel_not_in_catalog	Nnt	novel	3464	17	NA	NA	57	-6	at_least_one_novel_splicesite	FALSE	canonical	NA	NA	NA	NA	NA	NA	NA	FALSE	NA	NA	NA	C	coding	835	2508	222	2729	119541238	119472793	FALSE	25.0	AAAGTGATGTAGCTTCGTCT	559	FALSE	NA	NA	AATAAA	-11	TRUE	MAHLLKTVVAGCSCPFLSNLGSSKVLPGKRDFVRTLRTHQALWCKSPVKPGIPYKQLTVGVPKEIFQNEKRVALSPAGVQALVKQGFNVVVESGAGEASKFPDDLYRAAGAQIQGMKEVLASDLVVKVRAPMVNPTLGAHEADFLKPSGTLISFIYPAQNPDLLNKLSERKTTVLAMDQVPRVTIAQGYDALSSMANISGYKAVVLAANHFGRFFTGQITAAGKVPPAKILIVGGGVAGLASAGAAKSMGAVVRGFDTRAAALEQFKSLGAEPLEVDLKESGEGQGGYAKEMSKEFIEAEMKLFAQQCKEVDILISTALIPGGFLVTQRMLDMFKRPTDPPEYNYLYLLPGGTFVGGYLAALYGGYNIEEIMYLGSGLCCVGALGGLSTQGTARLGNALGMIGVAGGLAATLGGLKPDPQLLAQMSGAMAMGGTIGLTIAKRIQISDLPQLVAAFHSLVGLAAVLTCMAEYIVEYPHFAMDATSNFTKIVAYLGTYIGGVTFSGSLVAYGKLQGILKSAPLLLPGRHALNAGLLAASVGGIIPFMADPSFTTGITCLGSVSALSTLMGVTLTAAIGGADMPVVITVLNSYSGWALCAEGFLLNNNLLTIVGALIGSSGAILSYIMCVAMNRSLANVILGGYGTTSTAGGKPMEISGTHTEINLDNAVEMIREANSIVITPGYGLCAAKAQYPIADLVKMLTEQGKKVRFGIHPVAGRMPGQLNVLLAEAGVPYDIVLEMDEINSDFPDTDLVLVIGANDTVNSAAQEDPNSIIAGMPVLEVWKSKQVIVMKRSLGVGYAAVDNPIFYKPNTAMLLGDAKKTCDALQAKVRESYQK	NA
Isoform96660_24	chr13	-	3175	16	novel_in_catalog	Nnt	novel	3464	17	NA	NA	0	-6	combination_of_known_splicesites	FALSE	canonical	NA	NA	NA	NA	NA	NA	NA	FALSE	NA	NA	NA	C	coding	720	2163	290	2452	119533318	119472793	FALSE	25.0	AAAGTGATGTAGCTTCGTCT	-3	TRUE	NA	NA	AATAAA	-11	TRUE	MKEVLASDLVVKVRAPMVNPTLGAHEADFLKPSGTLISFIYPAQNPDLLNKLSERKTTVLAMDQVPRVTIAQGYDALSSMANISGYKAVVLAANHFGRFFTGQITAAGKVPPAKILIVGGGVAGLASAGAAKSMGAVVRGFDTRAAALEQFKSLGAEPLEVDLKESGEGQGGYAKEMSKEFIEAEMKLFAQQCKEVDILISTALIPGGFLVTQRMLDMFKRPTDPPEYNYLYLLPGGTFVGGYLAALYGGYNIEEIMYLGSGLCCVGALGGLSTQGTARLGNALGMIGVAGGLAATLGGLKPDPQLLAQMSGAMAMGGTIGLTIAKRIQISDLPQLVAAFHSLVGLAAVLTCMAEYIVEYPHFAMDATSNFTKIVAYLGTYIGGVTFSGSLVAYGKLQGILKSAPLLLPGRHALNAGLLAASVGGIIPFMADPSFTTGITCLGSVSALSTLMGVTLTAAIGGADMPVVITVLNSYSGWALCAEGFLLNNNLLTIVGALIGSSGAILSYIMCVAMNRSLANVILGGYGTTSTAGGKPMEISGTHTEINLDNAVEMIREANSIVITPGYGLCAAKAQYPIADLVKMLTEQGKKVRFGIHPVAGRMPGQLNVLLAEAGVPYDIVLEMDEINSDFPDTDLVLVIGANDTVNSAAQEDPNSIIAGMPVLEVWKSKQVIVMKRSLGVGYAAVDNPIFYKPNTAMLLGDAKKTCDALQAKVRESYQK	NA
Isoform96668_19	chr13	-	2662	14	novel_not_in_catalog	Nnt	novel	3464	17	NA	NA	19501	-6	at_least_one_novel_splicesite	FALSE	canonical	NA	NA	NA	NA	NA	NA	NA	TRUE	NA	NA	NA	C	coding	587	1764	176	1939	119523146	119472793	FALSE	25.0	AAAGTGATGTAGCTTCGTCT	NA	FALSE	NA	NA	AATAAA	-11	TRUE	MGAVVRGFDTRAAALEQFKSLGAEPLEVDLKESGEGQGGYAKEMSKEFIEAEMKLFAQQCKEVDILISTALIPGGFLVTQRMLDMFKRPTDPPEYNYLYLLPGGTFVGGYLAALYGGYNIEEIMYLGSGLCCVGALGGLSTQGTARLGNALGMIGVAGGLAATLGGLKPDPQLLAQMSGAMAMGGTIGLTIAKRIQISDLPQLVAAFHSLVGLAAVLTCMAEYIVEYPHFAMDATSNFTKIVAYLGTYIGGVTFSGSLVAYGKLQGILKSAPLLLPGRHALNAGLLAASVGGIIPFMADPSFTTGITCLGSVSALSTLMGVTLTAAIGGADMPVVITVLNSYSGWALCAEGFLLNNNLLTIVGALIGSSGAILSYIMCVAMNRSLANVILGGYGTTSTAGGKPMEISGTHTEINLDNAVEMIREANSIVITPGYGLCAAKAQYPIADLVKMLTEQGKKVRFGIHPVAGRMPGQLNVLLAEAGVPYDIVLEMDEINSDFPDTDLVLVIGANDTVNSAAQEDPNSIIAGMPVLEVWKSKQVIVMKRSLGVGYAAVDNPIFYKPNTAMLLGDAKKTCDALQAKVRESYQK	NA
Isoform96675_44	chr13	-	1888	4	full-splice_match	Nnt	ENSMUST00000144599.2	1885	4	-1	-2	-1	2	reference_match	FALSE	canonical	NA	NA	NA	NA	NA	NA	NA	FALSE	NA	NA	NA	C	coding	200	603	149	751	119541238	119531143	FALSE	35.0	AAAATTCGTTGAGACTTTCA	-4	TRUE	NA	NA	AATAAA	-16	TRUE	MAHLLKTVVAGCSCPFLSNLGSSKVLPGKRDFVRTLRTHQALWCKSPVKPGIPYKQLTVGVPKEIFQNEKRVALSPAGVQALVKQGFNVVVESGAGEASKFPDDLYRAAGAQIQGMKEVLASDLVVKVRAPMVNPTLGAHEADFLKPSGTLISFIYPAQNPDLLNKLSERKTTVLAMDQVPRVTIAQGYDALSSMANISG	NA
Isoform96697_8	chr13	+	1961	11	full-splice_match	Paip1	ENSMUST00000126957.9	1731	11	-203	-27	8	-7	alternative_5end	FALSE	canonical	NA	NA	NA	NA	NA	NA	NA	FALSE	NA	NA	NA	C	coding	484	1455	204	1658	119565669	119593617	FALSE	35.0	AAGAAAATTTTGCTAGCTGG	5	TRUE	NA	NA	AATAAA	-29	TRUE	MSDSFDRAPGAGRGRSRGLFLGRGGGGPEGGGFPNGAGPAERSQHQSPPPPQPKAPGFLQPPPLRQPRTAPPPGAQSEAPAGSARPPRPGALPEQTKPQRAPPSSQDKIPQQNSESAMAKPQVVVAPVLMSKLSANAPEFYPSGYSSNYTESYEDGCEDYPTLSEYVQDFLNHLTEQPGSFETEIEQFAETLNGWVTTDDALQELVELIYQQATSIPNFSYMGARLCNYLSHHLTISPQSGNFRQLLLQRCRTEYEAKDQAAKGDEVTRKRFHAFVLFLGELYLNLEIKGTNGQVTRADILQVGLRELLNALFSNPMDDNLICAVKLLKLTGSVLEDTWKEKGKTDMEEIIQRIENVVLDANCSRDVKQMLLKLVELRSSNWGRVHATSTYREATPENDPNYFMNEPTFYTSDGVPFTAADPDYQEKYQELLEREDFFPDYEENGTDLSGAGDPYLDDIDDEMDPEIEEAYEKFCLESERKRKQ	NA
Isoform96698_5	chr13	+	1884	11	full-splice_match	Paip1	ENSMUST00000126957.9	1731	11	-225	72	-14	-34	alternative_3end5end	FALSE	canonical	NA	NA	NA	NA	NA	NA	NA	FALSE	NA	NA	NA	C	coding	484	1455	226	1680	119565669	119593617	FALSE	45.0	ACTTAAAATGTGTATATATA	-17	TRUE	NA	NA	AATAAA	-15	TRUE	MSDSFDRAPGAGRGRSRGLFLGRGGGGPEGGGFPNGAGPAERSQHQSPPPPQPKAPGFLQPPPLRQPRTAPPPGAQSEAPAGSARPPRPGALPEQTKPQRAPPSSQDKIPQQNSESAMAKPQVVVAPVLMSKLSANAPEFYPSGYSSNYTESYEDGCEDYPTLSEYVQDFLNHLTEQPGSFETEIEQFAETLNGWVTTDDALQELVELIYQQATSIPNFSYMGARLCNYLSHHLTISPQSGNFRQLLLQRCRTEYEAKDQAAKGDEVTRKRFHAFVLFLGELYLNLEIKGTNGQVTRADILQVGLRELLNALFSNPMDDNLICAVKLLKLTGSVLEDTWKEKGKTDMEEIIQRIENVVLDANCSRDVKQMLLKLVELRSSNWGRVHATSTYREATPENDPNYFMNEPTFYTSDGVPFTAADPDYQEKYQELLEREDFFPDYEENGTDLSGAGDPYLDDIDDEMDPEIEEAYEKFCLESERKRKQ	NA
Isoform96703_8	chr13	-	1044	1	antisense	novelGene_Paip1_AS	novel	NA	NA	NA	NA	NA	NA	mono-exon	FALSE	NA	NA	NA	NA	NA	NA	NA	NA	NA	NA	NA	NA	A	non_coding	NA	NA	NA	NA	NA	NA	NA	95.0	AAAAAAAAAAAAAAAAAAAG	NA	FALSE	NA	NA	NA	NA	FALSE	NA	NA
Isoform96704_9	chr13	+	1018	3	incomplete-splice_match	4833420G17Rik	ENSMUST00000224312.2	3406	14	-17	20299	-1	1480	5prime_fragment	FALSE	canonical	NA	NA	NA	NA	NA	NA	NA	FALSE	NA	NA	NA	C	non_coding	NA	NA	NA	NA	NA	NA	NA	35.0	AACCACAAAATGTTTGTTTG	-15	TRUE	NA	NA	TTTAAA	-15	TRUE	NA	NA
Isoform96706_6	chr13	+	2799	15	novel_not_in_catalog	4833420G17Rik	novel	3406	14	NA	NA	2	-1	at_least_one_novel_splicesite	FALSE	canonical	NA	NA	NA	NA	NA	NA	NA	FALSE	NA	NA	NA	C	coding	639	1920	678	2597	119602640	119622453	FALSE	25.0	ACTATTTCATTTCTTACATC	-12	TRUE	NA	NA	AATAAA	-21	TRUE	MGMAAEVRMVLYEDDSVQVHYACGSTLQLSPCGSEFLFEKALPPSTHPLEQPERIRQRTHFVISNYREQLQRALDFRNSSATCPFLSESIIPPERKKHIFIDFSEVEWPSLDRDDCIMYSESGVVKITSLDGHAYLCLPRSQHEFTVHFLCKVSQRPDSSGILSETQNQDPKNKLVEKTRKVCRCGNLSEQTLRNKENEPPYQILKSKNASVNTCCVNDSEGRGELPSLGTNHRCVYAWVKQAWSVAACPEAWKHPLSLALRFYNKVRAASEIDADFPASSIVTSDCPEERGTEVSVLPRALLLSCPAPHMHRWTFCDSLLQRQPDAEDFSYPELVKVVWYKGVTYRLTHKNVNSIEIFPGDGSVFKSEGAHFGNYFTYYPSQEESEKREEKTYSVNNLPPDRPGNFFSVRSLIKQATRILQHCAKIRLSLSHNYRVCCWKMAPGVSVSTILPVLLKESLIPGVGRFLAYSDDKVHAVFLDGVTVTLNWHLSSSAEKKQVDQGLSFGWCRLTFPDGQDQLIPTEHPGAYERYVTSVISWCRGLTQTSPRQVPTHLSPALKENWSVASELEKIQKFNWLLENSGVLNLTSSKNEQCSGHCKSGSSETLLEATNEERVSVALKRTSEILQDIDRLLSLSRK	NA
Isoform96709_6	chr13	+	1849	5	incomplete-splice_match	4833420G17Rik	ENSMUST00000224312.2	3406	14	-25	16356	-9	-64	5prime_fragment	FALSE	canonical	NA	NA	NA	NA	NA	NA	NA	FALSE	NA	NA	NA	C	coding	179	537	1312	1848	119602640	119606296	FALSE	35.0	GAAAAGTCTGCAGATGTGGA	-23	TRUE	NA	NA	AATAAA	-17	TRUE	MGMAAEVRMVLYEDDSVQVHYACGSTLQLSPCGSEFLFEKALPPSTHPLEQPERIRQRTHFVISNYREQLQRALDFRNSSATCPFLSESIIPPERKKHIFIDFSEVEWPSLDRDDCIMYSESGVVKITSLDGHAYLCLPRSQHEFTVHFLCKVSQRPDSSGILSETQNQDPKNKLVEKT	NA
Isoform96711_13	chr13	+	2694	14	novel_in_catalog	4833420G17Rik	novel	3406	14	NA	NA	-9	-6	combination_of_known_splicesites	TRUE	canonical	NA	NA	NA	NA	NA	NA	NA	FALSE	NA	NA	NA	C	coding	639	1920	581	2500	119602640	119622453	FALSE	30.0	AATTTTGAACTATTTCATTT	-23	TRUE	NA	NA	AATAAA	-13	TRUE	MGMAAEVRMVLYEDDSVQVHYACGSTLQLSPCGSEFLFEKALPPSTHPLEQPERIRQRTHFVISNYREQLQRALDFRNSSATCPFLSESIIPPERKKHIFIDFSEVEWPSLDRDDCIMYSESGVVKITSLDGHAYLCLPRSQHEFTVHFLCKVSQRPDSSGILSETQNQDPKNKLVEKTRKVCRCGNLSEQTLRNKENEPPYQILKSKNASVNTCCVNDSEGRGELPSLGTNHRCVYAWVKQAWSVAACPEAWKHPLSLALRFYNKVRAASEIDADFPASSIVTSDCPEERGTEVSVLPRALLLSCPAPHMHRWTFCDSLLQRQPDAEDFSYPELVKVVWYKGVTYRLTHKNVNSIEIFPGDGSVFKSEGAHFGNYFTYYPSQEESEKREEKTYSVNNLPPDRPGNFFSVRSLIKQATRILQHCAKIRLSLSHNYRVCCWKMAPGVSVSTILPVLLKESLIPGVGRFLAYSDDKVHAVFLDGVTVTLNWHLSSSAEKKQVDQGLSFGWCRLTFPDGQDQLIPTEHPGAYERYVTSVISWCRGLTQTSPRQVPTHLSPALKENWSVASELEKIQKFNWLLENSGVLNLTSSKNEQCSGHCKSGSSETLLEATNEERVSVALKRTSEILQDIDRLLSLSRK	NA
Isoform96717_171	chr13	+	2559	13	full-splice_match	4833420G17Rik	ENSMUST00000026519.10	2565	13	6	0	0	0	reference_match	FALSE	canonical	NA	NA	NA	NA	NA	NA	NA	FALSE	NA	NA	NA	C	coding	639	1920	440	2359	119602640	119622453	FALSE	30.0	GAACTATTTCATTTCTTACA	-8	TRUE	NA	NA	AATAAA	-19	TRUE	MGMAAEVRMVLYEDDSVQVHYACGSTLQLSPCGSEFLFEKALPPSTHPLEQPERIRQRTHFVISNYREQLQRALDFRNSSATCPFLSESIIPPERKKHIFIDFSEVEWPSLDRDDCIMYSESGVVKITSLDGHAYLCLPRSQHEFTVHFLCKVSQRPDSSGILSETQNQDPKNKLVEKTRKVCRCGNLSEQTLRNKENEPPYQILKSKNASVNTCCVNDSEGRGELPSLGTNHRCVYAWVKQAWSVAACPEAWKHPLSLALRFYNKVRAASEIDADFPASSIVTSDCPEERGTEVSVLPRALLLSCPAPHMHRWTFCDSLLQRQPDAEDFSYPELVKVVWYKGVTYRLTHKNVNSIEIFPGDGSVFKSEGAHFGNYFTYYPSQEESEKREEKTYSVNNLPPDRPGNFFSVRSLIKQATRILQHCAKIRLSLSHNYRVCCWKMAPGVSVSTILPVLLKESLIPGVGRFLAYSDDKVHAVFLDGVTVTLNWHLSSSAEKKQVDQGLSFGWCRLTFPDGQDQLIPTEHPGAYERYVTSVISWCRGLTQTSPRQVPTHLSPALKENWSVASELEKIQKFNWLLENSGVLNLTSSKNEQCSGHCKSGSSETLLEATNEERVSVALKRTSEILQDIDRLLSLSRK	NA
Isoform96718_7	chr13	+	2464	12	novel_in_catalog	4833420G17Rik	novel	2565	13	NA	NA	-1	-6	combination_of_known_splicesites	FALSE	canonical	NA	NA	NA	NA	NA	NA	NA	FALSE	NA	NA	NA	C	coding	607	1824	447	2270	119602640	119622453	FALSE	30.0	AATTTTGAACTATTTCATTT	-15	TRUE	NA	NA	AATAAA	-13	TRUE	MGMAAEVRMVLYEDDSVQVHYACGSTLQLSPCGSEFLFEKALPPSTHPLEQPERIRQRTHFVISNYREQLQRALDFRNSSATCPFLSESIIPPERKKHIFIDFSEVEWPSLDRDDCIMYSESGVVKITSLDGHAYLCLPRSQHEFTVHFLCKVSQRPDSSGILSETQNQDPKNKLVEKTRKVCRCGNLSEQTLRNKENEPPYQILKSKNASVNTCCVNDSEGRGELPSLGTNHRCVYAWVKQAWSVAACPEAWKHPLSLALRFYNKVRAASEIDADFPASSIVTSDCPEERGTEVSVLPRALLLSCPAPHMHRWTFCDSLLQRQPDAEDFSYPELVKVVWYKGVTYRLTHKNVNSIEIFPGDGSVFKSEGAHFGNYFTYYPSQEESEKREEKTYSVNNLPPDRPGNFFSVRSLIKQATRILQHCAKIRLSLSHNYRVCCWKMAPGVSVSTILPVLLKESLIPGVGRFLAYSDDKVHAVFLDGVTVTLNWHLSSSAEKKQVDQGLSFGWCRLTFPDGQDQLIPTEHPGAYERSVASELEKIQKFNWLLENSGVLNLTSSKNEQCSGHCKSGSSETLLEATNEERVSVALKRTSEILQDIDRLLSLSRK	NA
Isoform96719_19	chr13	+	2803	13	full-splice_match	4833420G17Rik	ENSMUST00000225726.2	2795	13	-8	0	0	0	reference_match	FALSE	canonical	NA	NA	NA	NA	NA	NA	NA	FALSE	NA	NA	NA	C	coding	390	1173	446	1618	119602640	119610501	TRUE	30.0	GAACTATTTCATTTCTTACA	-14	TRUE	NA	NA	AATAAA	-19	TRUE	MGMAAEVRMVLYEDDSVQVHYACGSTLQLSPCGSEFLFEKALPPSTHPLEQPERIRQRTHFVISNYREQLQRALDFRNSSATCPFLSESIIPPERKKHIFIDFSEVEWPSLDRDDCIMYSESGVVKITSLDGHAYLCLPRSQHEFTVHFLCKVSQRPDSSGILSETQNQDPKNKLVEKTRKVCRCGNLSEQTLRNKENEPPYQILKSKNASVNTCCVNDSEGRGELPSLGTNHRCVYAWVKQAWSVAACPEAWKHPLSLALRFYNKVRAASEIDADFPASSIVTSDCPEERGTEVSVLPRALLLSCPAPHMHRWTFCDSLLQRQPDAEDFSYPELVKVVWYKGVTYRLTHKNVNSIEIFPGDGSVFKSEGAHFGNYFTYYPSQEESEKVS	NA
Isoform96720_7	chr13	+	999	4	full-splice_match	4833420G17Rik	ENSMUST00000224081.2	978	4	-15	-6	-9	6	reference_match	FALSE	canonical	NA	NA	NA	NA	NA	NA	NA	FALSE	NA	NA	NA	C	coding	202	606	392	997	119602640	119606365	FALSE	45.0	GATCTTGAAATCTAAAAACG	-23	TRUE	NA	NA	AATAAA	-21	TRUE	MGMAAEVRMVLYEDDSVQVHYACGSTLQLSPCGSEFLFEKALPPSTHPLEQPERIRQRTHFVISNYREQLQRALDFRNSSATCPFLSESIIPPERKKHIFIDFSEVEWPSLDRDDCIMYSESGVVKITSLDGHAYLCLPRSQHEFTVHFLCKVSQRPDSSGILSETQNQDPKNKLVEKTRKVCRCGNLSEQTLRNKENEPPY	NA
Isoform96722_44	chr13	+	2483	13	novel_in_catalog	4833420G17Rik	novel	2565	13	NA	NA	3	0	combination_of_known_junctions	FALSE	canonical	NA	NA	NA	NA	NA	NA	NA	FALSE	NA	NA	NA	C	coding	639	1920	364	2283	119602640	119622453	FALSE	30.0	GAACTATTTCATTTCTTACA	5	TRUE	NA	NA	AATAAA	-19	TRUE	MGMAAEVRMVLYEDDSVQVHYACGSTLQLSPCGSEFLFEKALPPSTHPLEQPERIRQRTHFVISNYREQLQRALDFRNSSATCPFLSESIIPPERKKHIFIDFSEVEWPSLDRDDCIMYSESGVVKITSLDGHAYLCLPRSQHEFTVHFLCKVSQRPDSSGILSETQNQDPKNKLVEKTRKVCRCGNLSEQTLRNKENEPPYQILKSKNASVNTCCVNDSEGRGELPSLGTNHRCVYAWVKQAWSVAACPEAWKHPLSLALRFYNKVRAASEIDADFPASSIVTSDCPEERGTEVSVLPRALLLSCPAPHMHRWTFCDSLLQRQPDAEDFSYPELVKVVWYKGVTYRLTHKNVNSIEIFPGDGSVFKSEGAHFGNYFTYYPSQEESEKREEKTYSVNNLPPDRPGNFFSVRSLIKQATRILQHCAKIRLSLSHNYRVCCWKMAPGVSVSTILPVLLKESLIPGVGRFLAYSDDKVHAVFLDGVTVTLNWHLSSSAEKKQVDQGLSFGWCRLTFPDGQDQLIPTEHPGAYERYVTSVISWCRGLTQTSPRQVPTHLSPALKENWSVASELEKIQKFNWLLENSGVLNLTSSKNEQCSGHCKSGSSETLLEATNEERVSVALKRTSEILQDIDRLLSLSRK	NA
Isoform96725_5	chr13	+	2249	12	novel_in_catalog	4833420G17Rik	novel	2565	13	NA	NA	6	0	combination_of_known_splicesites	FALSE	canonical	NA	NA	NA	NA	NA	NA	NA	FALSE	NA	NA	NA	C	coding	522	1569	481	2049	119606111	119622453	FALSE	30.0	GAACTATTTCATTTCTTACA	8	TRUE	NA	NA	AATAAA	-19	TRUE	MYSESGVVKITSLDGHAYLCLPRSQHEFTVHFLCKVSQRPDSSGILSETQNQDPKNKLVEKTRKVCRCGNLSEQTLRNKENEPPYQILKSKNASVNTCCVNDSEGRGELPSLGTNHRCVYAWVKQAWSVAACPEAWKHPLSLALRFYNKVRAASEIDADFPASSIVTSDCPEERGTEVSVLPRALLLSCPAPHMHRWTFCDSLLQRQPDAEDFSYPELVKVVWYKGVTYRLTHKNVNSIEIFPGDGSVFKSEGAHFGNYFTYYPSQEESEKREEKTYSVNNLPPDRPGNFFSVRSLIKQATRILQHCAKIRLSLSHNYRVCCWKMAPGVSVSTILPVLLKESLIPGVGRFLAYSDDKVHAVFLDGVTVTLNWHLSSSAEKKQVDQGLSFGWCRLTFPDGQDQLIPTEHPGAYERYVTSVISWCRGLTQTSPRQVPTHLSPALKENWSVASELEKIQKFNWLLENSGVLNLTSSKNEQCSGHCKSGSSETLLEATNEERVSVALKRTSEILQDIDRLLSLSRK	NA
Isoform96727_50	chr13	-	1131	1	full-splice_match	3110070M22Rik	ENSMUST00000238285.2	1133	1	0	2	0	-2	mono-exon	FALSE	NA	NA	NA	NA	NA	NA	NA	NA	NA	NA	NA	NA	A	coding	118	357	177	533	119624744	119624388	NA	5.0	CCGGGTCTGTCTGTGGCATG	22	FALSE	NA	NA	AGTAAA	-17	TRUE	MLTCGGRDGEAPRRLQGTPWVGGSTAQTFLTSCSGRHRADDAGSRDLSDQTHRSASPPPWGFLKALLLTGGGDTGDGRRLISGHRGQSKKAQRLRTLTALHTMHPESLCWARLQNRFR	NA
Isoform96733_5	chr13	+	897	1	intergenic	novelGene_2_136	novel	NA	NA	NA	NA	NA	NA	mono-exon	FALSE	NA	NA	NA	NA	NA	NA	NA	NA	NA	NA	NA	NA	A	coding	148	444	453	896	120123824	120124267	NA	60.0	AAAAGGAAAAGGAGAAAGTT	NA	FALSE	NA	NA	NA	NA	FALSE	MGNSHSVTTALHSVLKQREIKVSTRTLETFIKEIERISPWYACSGSLTLSSWEKLREDLAKEQQNGKLKAGTMPLWKLVRSCLEDERCRPAIITGQAILEEAQDSMAETEWCERLGAPKKENVHKVKSPSRDLESEEVKNLRISPQGE	NA
Isoform96739_328	chr13	+	3381	11	novel_in_catalog	Hmgcs1	novel	3464	11	NA	NA	0	-4	combination_of_known_junctions	FALSE	canonical	NA	NA	NA	NA	NA	NA	NA	FALSE	NA	NA	NA	C	coding	520	1563	219	1781	120161210	120168014	FALSE	25.0	AATATTTCAGCTCTTTGAGT	2	TRUE	NA	NA	AATAAA	-11	TRUE	MPGSLPLNAEACWPKDVGIVALEIYFPSQYVDQAELEKYDGVDAGKYTIGLGQARMGFCTDREDINSLCLTVVQKLMERHSLSYDCIGRLEVGTETIIDKSKSVKSNLMQLFEESGNTDIEGIDTTNACYGGTAAVFNAVNWVESSSWDGRYALVVAGDIAIYATGNARPTGGVGAVALLIGPNAPLIFDRGLRGTHMQHAYDFYKPDMLSEYPVVDGKLSIQCYLSALDRCYSVYRKKIRAQWQKEGKDKDFTLNDFGFMIFHSPYCKLVQKSLARMFLNDFLNDQNRDKNSIYSGLEAFGDVKLEDTYFDRDVEKAFMKASSELFNQKTKASLLVSNQNGNMYTSSVYGSLASVLAQYSPQQLAGKRVGVFSYGSGLAATLYSLKVTQDATPGSALDKITASLCDLKSRLDSRTCVAPDVFAENMKLREDTHHLANYIPQCSIDSLFEGTWYLVRVDEKHRRTYARRPFTNDHSLDEGMGLVHSNTATEHIPSPAKKVPRLPATSAESESAVISNGEH	NA
Isoform96750_112	chr13	+	3354	11	full-splice_match	Hmgcs1	ENSMUST00000224188.2	3464	11	-72	182	13	-4	alternative_3end5end	FALSE	canonical	NA	NA	NA	NA	NA	NA	NA	FALSE	NA	NA	NA	C	coding	520	1563	192	1754	120161210	120168014	FALSE	25.0	AATATTTCAGCTCTTTGAGT	-1	TRUE	NA	NA	AATAAA	-11	TRUE	MPGSLPLNAEACWPKDVGIVALEIYFPSQYVDQAELEKYDGVDAGKYTIGLGQARMGFCTDREDINSLCLTVVQKLMERHSLSYDCIGRLEVGTETIIDKSKSVKSNLMQLFEESGNTDIEGIDTTNACYGGTAAVFNAVNWVESSSWDGRYALVVAGDIAIYATGNARPTGGVGAVALLIGPNAPLIFDRGLRGTHMQHAYDFYKPDMLSEYPVVDGKLSIQCYLSALDRCYSVYRKKIRAQWQKEGKDKDFTLNDFGFMIFHSPYCKLVQKSLARMFLNDFLNDQNRDKNSIYSGLEAFGDVKLEDTYFDRDVEKAFMKASSELFNQKTKASLLVSNQNGNMYTSSVYGSLASVLAQYSPQQLAGKRVGVFSYGSGLAATLYSLKVTQDATPGSALDKITASLCDLKSRLDSRTCVAPDVFAENMKLREDTHHLANYIPQCSIDSLFEGTWYLVRVDEKHRRTYARRPFTNDHSLDEGMGLVHSNTATEHIPSPAKKVPRLPATSAESESAVISNGEH	NA
Isoform96755_1846	chr13	+	3282	11	full-splice_match	Hmgcs1	ENSMUST00000224188.2	3464	11	0	182	0	-4	alternative_3end	FALSE	canonical	NA	NA	NA	NA	NA	NA	NA	FALSE	NA	NA	NA	C	coding	520	1563	120	1682	120161210	120168014	FALSE	25.0	AATATTTCAGCTCTTTGAGT	2	TRUE	NA	NA	AATAAA	-11	TRUE	MPGSLPLNAEACWPKDVGIVALEIYFPSQYVDQAELEKYDGVDAGKYTIGLGQARMGFCTDREDINSLCLTVVQKLMERHSLSYDCIGRLEVGTETIIDKSKSVKSNLMQLFEESGNTDIEGIDTTNACYGGTAAVFNAVNWVESSSWDGRYALVVAGDIAIYATGNARPTGGVGAVALLIGPNAPLIFDRGLRGTHMQHAYDFYKPDMLSEYPVVDGKLSIQCYLSALDRCYSVYRKKIRAQWQKEGKDKDFTLNDFGFMIFHSPYCKLVQKSLARMFLNDFLNDQNRDKNSIYSGLEAFGDVKLEDTYFDRDVEKAFMKASSELFNQKTKASLLVSNQNGNMYTSSVYGSLASVLAQYSPQQLAGKRVGVFSYGSGLAATLYSLKVTQDATPGSALDKITASLCDLKSRLDSRTCVAPDVFAENMKLREDTHHLANYIPQCSIDSLFEGTWYLVRVDEKHRRTYARRPFTNDHSLDEGMGLVHSNTATEHIPSPAKKVPRLPATSAESESAVISNGEH	NA
Isoform96773_282	chr13	+	3257	10	full-splice_match	Hmgcs1	ENSMUST00000179869.3	3245	10	-16	4	-16	-4	reference_match	FALSE	canonical	NA	NA	NA	NA	NA	NA	NA	FALSE	NA	NA	NA	C	coding	520	1563	95	1657	120161210	120168014	FALSE	25.0	AATATTTCAGCTCTTTGAGT	4	TRUE	NA	NA	AATAAA	-11	TRUE	MPGSLPLNAEACWPKDVGIVALEIYFPSQYVDQAELEKYDGVDAGKYTIGLGQARMGFCTDREDINSLCLTVVQKLMERHSLSYDCIGRLEVGTETIIDKSKSVKSNLMQLFEESGNTDIEGIDTTNACYGGTAAVFNAVNWVESSSWDGRYALVVAGDIAIYATGNARPTGGVGAVALLIGPNAPLIFDRGLRGTHMQHAYDFYKPDMLSEYPVVDGKLSIQCYLSALDRCYSVYRKKIRAQWQKEGKDKDFTLNDFGFMIFHSPYCKLVQKSLARMFLNDFLNDQNRDKNSIYSGLEAFGDVKLEDTYFDRDVEKAFMKASSELFNQKTKASLLVSNQNGNMYTSSVYGSLASVLAQYSPQQLAGKRVGVFSYGSGLAATLYSLKVTQDATPGSALDKITASLCDLKSRLDSRTCVAPDVFAENMKLREDTHHLANYIPQCSIDSLFEGTWYLVRVDEKHRRTYARRPFTNDHSLDEGMGLVHSNTATEHIPSPAKKVPRLPATSAESESAVISNGEH	NA
Isoform96780_2656	chr13	+	3223	10	full-splice_match	Hmgcs1	ENSMUST00000179869.3	3245	10	18	4	0	-4	reference_match	FALSE	canonical	NA	NA	NA	NA	NA	NA	NA	FALSE	NA	NA	NA	C	coding	520	1563	61	1623	120161210	120168014	FALSE	25.0	AATATTTCAGCTCTTTGAGT	2	TRUE	NA	NA	AATAAA	-11	TRUE	MPGSLPLNAEACWPKDVGIVALEIYFPSQYVDQAELEKYDGVDAGKYTIGLGQARMGFCTDREDINSLCLTVVQKLMERHSLSYDCIGRLEVGTETIIDKSKSVKSNLMQLFEESGNTDIEGIDTTNACYGGTAAVFNAVNWVESSSWDGRYALVVAGDIAIYATGNARPTGGVGAVALLIGPNAPLIFDRGLRGTHMQHAYDFYKPDMLSEYPVVDGKLSIQCYLSALDRCYSVYRKKIRAQWQKEGKDKDFTLNDFGFMIFHSPYCKLVQKSLARMFLNDFLNDQNRDKNSIYSGLEAFGDVKLEDTYFDRDVEKAFMKASSELFNQKTKASLLVSNQNGNMYTSSVYGSLASVLAQYSPQQLAGKRVGVFSYGSGLAATLYSLKVTQDATPGSALDKITASLCDLKSRLDSRTCVAPDVFAENMKLREDTHHLANYIPQCSIDSLFEGTWYLVRVDEKHRRTYARRPFTNDHSLDEGMGLVHSNTATEHIPSPAKKVPRLPATSAESESAVISNGEH	NA
Isoform96839_129	chr13	-	2274	4	full-splice_match	Nim1k	ENSMUST00000178142.2	4103	4	0	1829	0	-1829	alternative_3end	FALSE	canonical	NA	NA	NA	NA	NA	NA	NA	FALSE	NA	NA	NA	C	coding	436	1311	841	2151	120189407	120173582	FALSE	35.0	TACAAAGTCTCTTAGCCTAA	-6	TRUE	NA	NA	AATAAA	-24	TRUE	MTAVFVNGGGLVNTHCDRWERRDSVESSCQTEGGKDSEEDQQRQLTPFEKLTQDMCQDEKVVREITLGKRIGFYRIRGEIGSGNFSQVKLGIHSLTKEKVAIKILDKTKLDQKTQRLLSREISSMEKLHHPNIVRLYEVVETLSKLHLVMEYAGGGELFGKISTEGKLSEPESKLIFSQILSAVKHMHENQIIHRDLKAENVFYTSRTCVKVGDFGFSTVSKKGEMLNTFCGSPPYAAPELFRDQHYVGVYVDIWALGVLLYFMVTGTMPFRAETVAKLKKSILEGTYTIPQHVSEPCHRLIRGVLQPTPTERYGINYIMSNEWMRGVPYPTPLEPFQLDPKHLSETSTLKEEENEVKSTLEHLGITDEHIRNNQGRDARSSITGVYRIILHRVQRRKALESVPIMILPEPKERDLKKGSRIYRGIRHTSKFCSIL	NA
Isoform96840_177	chr13	-	2249	4	full-splice_match	Nim1k	ENSMUST00000178142.2	4103	4	27	1827	27	-1827	alternative_3end	FALSE	canonical	NA	NA	NA	NA	NA	NA	NA	FALSE	NA	NA	NA	C	coding	436	1311	814	2124	120189407	120173582	FALSE	40.0	CAAAGTCTCTTAGCCTAAAA	21	TRUE	NA	NA	AATAAA	-26	TRUE	MTAVFVNGGGLVNTHCDRWERRDSVESSCQTEGGKDSEEDQQRQLTPFEKLTQDMCQDEKVVREITLGKRIGFYRIRGEIGSGNFSQVKLGIHSLTKEKVAIKILDKTKLDQKTQRLLSREISSMEKLHHPNIVRLYEVVETLSKLHLVMEYAGGGELFGKISTEGKLSEPESKLIFSQILSAVKHMHENQIIHRDLKAENVFYTSRTCVKVGDFGFSTVSKKGEMLNTFCGSPPYAAPELFRDQHYVGVYVDIWALGVLLYFMVTGTMPFRAETVAKLKKSILEGTYTIPQHVSEPCHRLIRGVLQPTPTERYGINYIMSNEWMRGVPYPTPLEPFQLDPKHLSETSTLKEEENEVKSTLEHLGITDEHIRNNQGRDARSSITGVYRIILHRVQRRKALESVPIMILPEPKERDLKKGSRIYRGIRHTSKFCSIL	NA
Isoform96841_7	chr13	-	2367	4	full-splice_match	Nim1k	ENSMUST00000178142.2	4103	4	-91	1827	-91	-1827	alternative_3end5end	FALSE	canonical	NA	NA	NA	NA	NA	NA	NA	FALSE	NA	NA	NA	C	coding	436	1311	932	2242	120189407	120173582	FALSE	40.0	CAAAGTCTCTTAGCCTAAAA	28	TRUE	NA	NA	AATAAA	-26	TRUE	MTAVFVNGGGLVNTHCDRWERRDSVESSCQTEGGKDSEEDQQRQLTPFEKLTQDMCQDEKVVREITLGKRIGFYRIRGEIGSGNFSQVKLGIHSLTKEKVAIKILDKTKLDQKTQRLLSREISSMEKLHHPNIVRLYEVVETLSKLHLVMEYAGGGELFGKISTEGKLSEPESKLIFSQILSAVKHMHENQIIHRDLKAENVFYTSRTCVKVGDFGFSTVSKKGEMLNTFCGSPPYAAPELFRDQHYVGVYVDIWALGVLLYFMVTGTMPFRAETVAKLKKSILEGTYTIPQHVSEPCHRLIRGVLQPTPTERYGINYIMSNEWMRGVPYPTPLEPFQLDPKHLSETSTLKEEENEVKSTLEHLGITDEHIRNNQGRDARSSITGVYRIILHRVQRRKALESVPIMILPEPKERDLKKGSRIYRGIRHTSKFCSIL	NA
Isoform96845_5	chr13	-	1305	3	novel_in_catalog	Nim1k	novel	4103	4	NA	NA	27	-1827	combination_of_known_splicesites	FALSE	canonical	NA	NA	NA	NA	NA	NA	NA	FALSE	NA	NA	NA	C	coding	312	939	242	1180	120175832	120173582	FALSE	40.0	CAAAGTCTCTTAGCCTAAAA	21	TRUE	NA	NA	AATAAA	-26	TRUE	MEKLHHPNIVRLYEVVETLSKLHLVMEYAGGGELFGKISTEGKLSEPESKLIFSQILSAVKHMHENQIIHRDLKAENVFYTSRTCVKVGDFGFSTVSKKGEMLNTFCGSPPYAAPELFRDQHYVGVYVDIWALGVLLYFMVTGTMPFRAETVAKLKKSILEGTYTIPQHVSEPCHRLIRGVLQPTPTERYGINYIMSNEWMRGVPYPTPLEPFQLDPKHLSETSTLKEEENEVKSTLEHLGITDEHIRNNQGRDARSSITGVYRIILHRVQRRKALESVPIMILPEPKERDLKKGSRIYRGIRHTSKFCSIL	NA
Isoform96851_8	chr13	-	3091	8	full-splice_match	Zfp131	ENSMUST00000223813.2	2561	8	-6	-524	0	-80	alternative_3end	FALSE	canonical	NA	NA	NA	NA	NA	NA	NA	FALSE	NA	NA	NA	C	coding	585	1758	250	2007	120251808	120227888	FALSE	35.0	AAATCAATATTGCTATTTTC	-5	TRUE	NA	NA	AATAAA	-16	TRUE	MEAEETMECLQEFPEHHKMILDRLNEQREQDRFTDITLIVDGHHFKAHKAVLAACSKFFYKFFQEFTQEPLVEIEGVSKMAFRHLIEFTYTAKLMIQGEEEANDVWKAAEFLQMLEAIKALEVRNKENSAPLEENTTGKNEAKKRKIAETSNVITESLPSAESEPVEIEVEIAEGTIEVEDEGIEALEEMASAKQSIKYIQSTGSSDDSALALLADITSKYRQGESKGQISEDDCASDPISKQEHMKSHSTESFKCEICNKRYLRESAWKQHLNCYHLEEGGVSKKQRTGKKIHICQYCDKQFDHFGHFKEHLRKHTGEKPFECSNCHERFARNSTLKCHLTACQTGVGAKKGRKKLYECQVCNSVFNSWDQFKDHLVIHTGDKPNHCTLCDLWFMQGNELRRHLSDAHNISERIVTEEVLSVETHLQTEPVTSMTIIEQVGKVHVLPLLQVQVDSAQVTVEQVHPDLLQDSQVHDSQMTGLPEQVQVSYLEVGRIQTEEGTEVHVEELHVERVNQMPVEVQTELLEADLDHMTPEIMSQEEREPNHADAAMEEHEDAEGLETKPSEYSQARKTENDRTSLPVLE	NA
Isoform96853_3	chr13	-	2892	8	full-splice_match	Zfp131	ENSMUST00000178271.3	2966	8	-7	81	-7	-80	alternative_3end	FALSE	canonical	NA	NA	NA	NA	NA	NA	NA	FALSE	NA	NA	NA	C	coding	585	1758	51	1808	120251808	120227888	FALSE	35.0	AAATCAATATTGCTATTTTC	8	TRUE	NA	NA	AATAAA	-16	TRUE	MEAEETMECLQEFPEHHKMILDRLNEQREQDRFTDITLIVDGHHFKAHKAVLAACSKFFYKFFQEFTQEPLVEIEGVSKMAFRHLIEFTYTAKLMIQGEEEANDVWKAAEFLQMLEAIKALEVRNKENSAPLEENTTGKNEAKKRKIAETSNVITESLPSAESEPVEIEVEIAEGTIEVEDEGIEALEEMASAKQSIKYIQSTGSSDDSALALLADITSKYRQGESKGQISEDDCASDPISKQEHMKSHSTESFKCEICNKRYLRESAWKQHLNCYHLEEGGVSKKQRTGKKIHICQYCDKQFDHFGHFKEHLRKHTGEKPFECSNCHERFARNSTLKCHLTACQTGVGAKKGRKKLYECQVCNSVFNSWDQFKDHLVIHTGDKPNHCTLCDLWFMQGNELRRHLSDAHNISERIVTEEVLSVETHLQTEPVTSMTIIEQVGKVHVLPLLQVQVDSAQVTVEQVHPDLLQDSQVHDSQMTGLPEQVQVSYLEVGRIQTEEGTEVHVEELHVERVNQMPVEVQTELLEADLDHMTPEIMSQEEREPNHADAAMEEHEDAEGLETKPSEYSQARKTENDRTSLPVLE	NA
Isoform96855_14	chr13	-	3160	8	novel_in_catalog	Zfp131	novel	2966	8	NA	NA	-233	-80	combination_of_known_junctions	FALSE	canonical	NA	NA	NA	NA	NA	NA	NA	FALSE	NA	NA	NA	C	coding	585	1758	319	2076	120251808	120227888	FALSE	35.0	AAATCAATATTGCTATTTTC	-3	TRUE	NA	NA	AATAAA	-16	TRUE	MEAEETMECLQEFPEHHKMILDRLNEQREQDRFTDITLIVDGHHFKAHKAVLAACSKFFYKFFQEFTQEPLVEIEGVSKMAFRHLIEFTYTAKLMIQGEEEANDVWKAAEFLQMLEAIKALEVRNKENSAPLEENTTGKNEAKKRKIAETSNVITESLPSAESEPVEIEVEIAEGTIEVEDEGIEALEEMASAKQSIKYIQSTGSSDDSALALLADITSKYRQGESKGQISEDDCASDPISKQEHMKSHSTESFKCEICNKRYLRESAWKQHLNCYHLEEGGVSKKQRTGKKIHICQYCDKQFDHFGHFKEHLRKHTGEKPFECSNCHERFARNSTLKCHLTACQTGVGAKKGRKKLYECQVCNSVFNSWDQFKDHLVIHTGDKPNHCTLCDLWFMQGNELRRHLSDAHNISERIVTEEVLSVETHLQTEPVTSMTIIEQVGKVHVLPLLQVQVDSAQVTVEQVHPDLLQDSQVHDSQMTGLPEQVQVSYLEVGRIQTEEGTEVHVEELHVERVNQMPVEVQTELLEADLDHMTPEIMSQEEREPNHADAAMEEHEDAEGLETKPSEYSQARKTENDRTSLPVLE	NA
Isoform96857_4	chr13	-	3193	7	novel_in_catalog	Zfp131	novel	2561	8	NA	NA	0	-80	intron_retention	FALSE	canonical	NA	NA	NA	NA	NA	NA	NA	FALSE	NA	NA	NA	C	coding	619	1860	250	2109	120251808	120227888	FALSE	35.0	AAATCAATATTGCTATTTTC	-5	TRUE	NA	NA	AATAAA	-16	TRUE	MEAEETMECLQEFPEHHKMILDRLNEQREQDRFTDITLIVDGHHFKAHKAVLAACSKFFYKFFQEFTQEPLVEIEGVSKMAFRHLIEFTYTAKLMIQGEEEANDVWKAAEFLQMLEAIKALEVRNKENSAPLEENTTGKNEAKKRKIAETSNVITESLPSAESEPVEIEVEIAEGTIEVEDEGIEALEEMASAKQSIKYIQSTGSSDDSALALLADITSKYRQGESKGQISEDDCASDPISKQVEGIEIVELQLSHVKDLFHCEKCNRSFKLFYHFKEHMKSHSTESFKCEICNKRYLRESAWKQHLNCYHLEEGGVSKKQRTGKKIHICQYCDKQFDHFGHFKEHLRKHTGEKPFECSNCHERFARNSTLKCHLTACQTGVGAKKGRKKLYECQVCNSVFNSWDQFKDHLVIHTGDKPNHCTLCDLWFMQGNELRRHLSDAHNISERIVTEEVLSVETHLQTEPVTSMTIIEQVGKVHVLPLLQVQVDSAQVTVEQVHPDLLQDSQVHDSQMTGLPEQVQVSYLEVGRIQTEEGTEVHVEELHVERVNQMPVEVQTELLEADLDHMTPEIMSQEEREPNHADAAMEEHEDAEGLETKPSEYSQARKTENDRTSLPVLE	NA
Isoform96866_3	chr13	+	1200	1	incomplete-splice_match	Gm41077	ENSMUST00000224796.3	1465	2	12911	21	12911	-21	mono-exon	FALSE	NA	NA	NA	NA	NA	NA	NA	NA	NA	NA	NA	NA	A	non_coding	NA	NA	NA	NA	NA	NA	NA	100.0	AAAAAAAAAAAAAAAAAAAA	1275	FALSE	NA	NA	ATTAAA	-34	TRUE	NA	NA
Isoform96867_7	chr13	+	755	1	full-splice_match	ENSMUSG00000120975	ENSMUST00000246725.1	455	1	-300	0	-300	0	mono-exon	FALSE	NA	NA	NA	NA	NA	NA	NA	NA	NA	NA	NA	NA	A	non_coding	NA	NA	NA	NA	NA	NA	NA	15.0	GTCCTGTGCGAGAGTGGATG	NA	FALSE	NA	NA	AATAAA	-18	TRUE	NA	NA
Isoform96869_3	chr13	-	754	4	full-splice_match	Gm21188	ENSMUST00000224147.2	1761	4	48	959	-16	-959	alternative_3end	FALSE	canonical	NA	NA	NA	NA	NA	NA	NA	FALSE	NA	NA	NA	A	non_coding	NA	NA	NA	NA	NA	NA	NA	5.0	TCCTTTTCTTTGTCCCCATT	NA	FALSE	NA	NA	AGTAAA	-14	TRUE	NA	NA
Isoform96870_14	chr13	+	1769	5	full-splice_match	BC147527	ENSMUST00000225029.2	1595	5	-116	-58	-116	58	alternative_3end5end	FALSE	canonical	NA	NA	NA	NA	NA	NA	NA	FALSE	NA	NA	NA	C	coding	167	504	1078	1581	120769682	120770185	FALSE	20.0	TGAAAATTTGTGTTCTTCTT	NA	FALSE	NA	NA	AATAAA	-14	TRUE	MEKAKKMMLSFPGFVKDTSDTEEHALPSAHALAAQSTRCSKSETFCLSKEQSHCSEDGWVLEWEICVFESVDYLDSYHKFNCTMKKSTEVFQSECQRESQVSPGDVENNKDKDTEEPDQPSPSLLREKGLEVETCDGGDCPDKDPASYSARHLGCWAWLQRAFRQKK	NA
Isoform96872_3	chr13	+	1559	5	novel_not_in_catalog	BC147527	novel	1595	5	NA	NA	-148	60	at_least_one_novel_splicesite	TRUE	canonical	NA	NA	NA	NA	NA	NA	NA	TRUE	NA	NA	NA	C	coding	167	504	866	1369	120769682	120770185	FALSE	30.0	AAAATTTGTGTTCTTCTTAA	NA	FALSE	NA	NA	AATAAA	-16	TRUE	MEKAKKMMLSFPGFVKDTSDTEEHALPSAHALAAQSTRCSKSETFCLSKEQSHCSEDGWVLEWEICVFESVDYLDSYHKFNCTMKKSTEVFQSECQRESQVSPGDVENNKDKDTEEPDQPSPSLLREKGLEVETCDGGDCPDKDPASYSARHLGCWAWLQRAFRQKK	NA
Isoform100023_279	chr14	-	3114	22	full-splice_match	Itih1	ENSMUST00000163118.2	3077	22	-32	-5	-32	5	reference_match	FALSE	canonical	NA	NA	NA	NA	NA	NA	NA	FALSE	NA	NA	NA	C	coding	907	2724	56	2779	30665223	30651467	FALSE	30.0	ACCCAGAGATGTGTGACCAG	7951	FALSE	NA	NA	AATAAA	-20	TRUE	MEGATGLRVLLCLLPLLTLQARPALGLATGRPRGSEKRHAVDTSVNGVSIKSLKVNCKVTSRFAHYVITSQVVNNADKAREVAFDVEIPKTAFISDFAITSDGKAFIGDIKDKVTAWKQYRKAAVLGESAGLVRASGRNMEQFTIHITVGAQSKATFRLTYEEVLKRRLMQYDITIKVRPKQLVQHFEIDVDIFEPQGISKLDAQASFLSEELAAQTIKKSFSGKKGHVLFRPTVSQQQSCPTCSTSLLNGEFKVTYDVNRDKLCDLLVANNYFTHFFAPKNLTNMSKNLVFVIDISGSMEGQKVRQTKEALLKILEDMRPVDNFDLVLFGSKVQSWKGSLVPASNANLQAAQDFVRRFSLAGATNLNGGLLRGIEILNKAQGSHPELSSPASILIMLTDGEPTEGETDRSQILKNVRNAIRGRFPLYNLGFGHDLDFSFLEVMSTENNGWAQRIYEDHDATQQLQGFYNQVANPLLTDVELQYPQDAVLALTQHRHKQYYDGSEIVVAGRIANHKLNTFKADVRARGEKQEFRATCLVDEEEMKKLLRERGHVLENHVERLWAYLTIQELLAKRMKTEGEERANLSSQVLKMSLDYHFVTPLTSLTIRGLTDEDGLEPTIDKPLEDSQPLEMVGPRRTFVLSAIQPSPTAHPIDSKLPLRVTGVDTDPHFIIYVPSKEDSLCFNINEEPGVILNLVQDPDTGFTVNGQLIGNKASSPGQHESTYFGRLGISSPTSDFQLEVTPQNITLNPSSSGSMFSWRDQAVLQKDGVVVTINKKRNLVVSVDDGATFEIVLHRTWKGSAVHQDFLGFYVLDSFRMSARTKGLLGQFFSPLDFEVFDLHPGSDPTKTDATMVVKNRQLTVTRGLQKDYSKDPRHGAEVPCWFVHDNGAGLIDGVHTDYVVSDIF	NA
Isoform100026_20532	chr14	-	2892	22	full-splice_match	Itih1	ENSMUST00000163118.2	3077	22	2	183	-1	-183	alternative_3end	FALSE	canonical	NA	NA	NA	NA	NA	NA	NA	FALSE	NA	NA	NA	C	coding	907	2724	22	2745	30665223	30651467	FALSE	10.0	GTGCAGAGTTGGCTGCCTTT	-3	TRUE	NA	NA	ATTAAA	-16	TRUE	MEGATGLRVLLCLLPLLTLQARPALGLATGRPRGSEKRHAVDTSVNGVSIKSLKVNCKVTSRFAHYVITSQVVNNADKAREVAFDVEIPKTAFISDFAITSDGKAFIGDIKDKVTAWKQYRKAAVLGESAGLVRASGRNMEQFTIHITVGAQSKATFRLTYEEVLKRRLMQYDITIKVRPKQLVQHFEIDVDIFEPQGISKLDAQASFLSEELAAQTIKKSFSGKKGHVLFRPTVSQQQSCPTCSTSLLNGEFKVTYDVNRDKLCDLLVANNYFTHFFAPKNLTNMSKNLVFVIDISGSMEGQKVRQTKEALLKILEDMRPVDNFDLVLFGSKVQSWKGSLVPASNANLQAAQDFVRRFSLAGATNLNGGLLRGIEILNKAQGSHPELSSPASILIMLTDGEPTEGETDRSQILKNVRNAIRGRFPLYNLGFGHDLDFSFLEVMSTENNGWAQRIYEDHDATQQLQGFYNQVANPLLTDVELQYPQDAVLALTQHRHKQYYDGSEIVVAGRIANHKLNTFKADVRARGEKQEFRATCLVDEEEMKKLLRERGHVLENHVERLWAYLTIQELLAKRMKTEGEERANLSSQVLKMSLDYHFVTPLTSLTIRGLTDEDGLEPTIDKPLEDSQPLEMVGPRRTFVLSAIQPSPTAHPIDSKLPLRVTGVDTDPHFIIYVPSKEDSLCFNINEEPGVILNLVQDPDTGFTVNGQLIGNKASSPGQHESTYFGRLGISSPTSDFQLEVTPQNITLNPSSSGSMFSWRDQAVLQKDGVVVTINKKRNLVVSVDDGATFEIVLHRTWKGSAVHQDFLGFYVLDSFRMSARTKGLLGQFFSPLDFEVFDLHPGSDPTKTDATMVVKNRQLTVTRGLQKDYSKDPRHGAEVPCWFVHDNGAGLIDGVHTDYVVSDIF	NA
Isoform100027_1211	chr14	-	2926	22	full-splice_match	Itih1	ENSMUST00000163118.2	3077	22	-32	183	-32	-183	alternative_3end	FALSE	canonical	NA	NA	NA	NA	NA	NA	NA	FALSE	NA	NA	NA	C	coding	907	2724	56	2779	30665223	30651467	FALSE	10.0	GTGCAGAGTTGGCTGCCTTT	7951	FALSE	NA	NA	ATTAAA	-16	TRUE	MEGATGLRVLLCLLPLLTLQARPALGLATGRPRGSEKRHAVDTSVNGVSIKSLKVNCKVTSRFAHYVITSQVVNNADKAREVAFDVEIPKTAFISDFAITSDGKAFIGDIKDKVTAWKQYRKAAVLGESAGLVRASGRNMEQFTIHITVGAQSKATFRLTYEEVLKRRLMQYDITIKVRPKQLVQHFEIDVDIFEPQGISKLDAQASFLSEELAAQTIKKSFSGKKGHVLFRPTVSQQQSCPTCSTSLLNGEFKVTYDVNRDKLCDLLVANNYFTHFFAPKNLTNMSKNLVFVIDISGSMEGQKVRQTKEALLKILEDMRPVDNFDLVLFGSKVQSWKGSLVPASNANLQAAQDFVRRFSLAGATNLNGGLLRGIEILNKAQGSHPELSSPASILIMLTDGEPTEGETDRSQILKNVRNAIRGRFPLYNLGFGHDLDFSFLEVMSTENNGWAQRIYEDHDATQQLQGFYNQVANPLLTDVELQYPQDAVLALTQHRHKQYYDGSEIVVAGRIANHKLNTFKADVRARGEKQEFRATCLVDEEEMKKLLRERGHVLENHVERLWAYLTIQELLAKRMKTEGEERANLSSQVLKMSLDYHFVTPLTSLTIRGLTDEDGLEPTIDKPLEDSQPLEMVGPRRTFVLSAIQPSPTAHPIDSKLPLRVTGVDTDPHFIIYVPSKEDSLCFNINEEPGVILNLVQDPDTGFTVNGQLIGNKASSPGQHESTYFGRLGISSPTSDFQLEVTPQNITLNPSSSGSMFSWRDQAVLQKDGVVVTINKKRNLVVSVDDGATFEIVLHRTWKGSAVHQDFLGFYVLDSFRMSARTKGLLGQFFSPLDFEVFDLHPGSDPTKTDATMVVKNRQLTVTRGLQKDYSKDPRHGAEVPCWFVHDNGAGLIDGVHTDYVVSDIF	NA
Isoform100035_273	chr14	-	3092	22	full-splice_match	Itih1	ENSMUST00000006704.17	3077	22	-10	-5	-1	5	reference_match	FALSE	canonical	NA	NA	NA	NA	NA	NA	NA	FALSE	NA	NA	NA	C	coding	911	2736	22	2757	30665223	30651467	FALSE	30.0	ACCCAGAGATGTGTGACCAG	-3	TRUE	NA	NA	AATAAA	-20	TRUE	MEGATGLRVLLCLLPLLTLQARPALGLATGRPRGSEKRHAVDTYYLQSVNGVSIKSLKVNCKVTSRFAHYVITSQVVNNADKAREVAFDVEIPKTAFISDFAITSDGKAFIGDIKDKVTAWKQYRKAAVLGESAGLVRASGRNMEQFTIHITVGAQSKATFRLTYEEVLKRRLMQYDITIKVRPKQLVQHFEIDVDIFEPQGISKLDAQASFLSEELAAQTIKKSFSGKKGHVLFRPTVSQQQSCPTCSTSLLNGEFKVTYDVNRDKLCDLLVANNYFTHFFAPKNLTNMSKNLVFVIDISGSMEGQKVRQTKEALLKILEDMRPVDNFDLVLFGSKVQSWKGSLVPASNANLQAAQDFVRRFSLAGATNLNGGLLRGIEILNKAQGSHPELSSPASILIMLTDGEPTEGETDRSQILKNVRNAIRGRFPLYNLGFGHDLDFSFLEVMSTENNGWAQRIYEDHDATQQLQGFYNQVANPLLTDVELQYPQDAVLALTQHRHKQYYDGSEIVVAGRIANHKLNTFKADVRARGEKQEFRATCLVDEEEMKKLLRERGHVLENHVERLWAYLTIQELLAKRMKTEGEERANLSSQVLKMSLDYHFVTPLTSLTIRGLTDEDGLEPTIDKPLEDSQPLEMVGPRRTFVLSAIQPSPTAHPIDSKLPLRVTGVDTDPHFIIYVPSKEDSLCFNINEEPGVILNLVQDPDTGFTVNGQLIGNKASSPGQHESTYFGRLGISSPTSDFQLEVTPQNITLNPSSSGSMFSWRDQAVLQKDGVVVTINKKRNLVVSVDDGATFEIVLHRTWKGSAVHQDFLGFYVLDSFRMSARTKGLLGQFFSPLDFEVFDLHPGSDPTKTDATMVVKNRQLTVTRGLQKDYSKDPRHGAEVPCWFVHDNGAGLIDGVHTDYVVSDIF	NA
Isoform100036_1495	chr14	-	2909	22	full-splice_match	Itih1	ENSMUST00000006704.17	3077	22	-10	178	-1	-178	alternative_3end	FALSE	canonical	NA	NA	NA	NA	NA	NA	NA	FALSE	NA	NA	NA	C	coding	911	2736	22	2757	30665223	30651467	FALSE	10.0	GAGTTGGCTGCCTTTGGGGA	-3	TRUE	NA	NA	ATTAAA	-21	TRUE	MEGATGLRVLLCLLPLLTLQARPALGLATGRPRGSEKRHAVDTYYLQSVNGVSIKSLKVNCKVTSRFAHYVITSQVVNNADKAREVAFDVEIPKTAFISDFAITSDGKAFIGDIKDKVTAWKQYRKAAVLGESAGLVRASGRNMEQFTIHITVGAQSKATFRLTYEEVLKRRLMQYDITIKVRPKQLVQHFEIDVDIFEPQGISKLDAQASFLSEELAAQTIKKSFSGKKGHVLFRPTVSQQQSCPTCSTSLLNGEFKVTYDVNRDKLCDLLVANNYFTHFFAPKNLTNMSKNLVFVIDISGSMEGQKVRQTKEALLKILEDMRPVDNFDLVLFGSKVQSWKGSLVPASNANLQAAQDFVRRFSLAGATNLNGGLLRGIEILNKAQGSHPELSSPASILIMLTDGEPTEGETDRSQILKNVRNAIRGRFPLYNLGFGHDLDFSFLEVMSTENNGWAQRIYEDHDATQQLQGFYNQVANPLLTDVELQYPQDAVLALTQHRHKQYYDGSEIVVAGRIANHKLNTFKADVRARGEKQEFRATCLVDEEEMKKLLRERGHVLENHVERLWAYLTIQELLAKRMKTEGEERANLSSQVLKMSLDYHFVTPLTSLTIRGLTDEDGLEPTIDKPLEDSQPLEMVGPRRTFVLSAIQPSPTAHPIDSKLPLRVTGVDTDPHFIIYVPSKEDSLCFNINEEPGVILNLVQDPDTGFTVNGQLIGNKASSPGQHESTYFGRLGISSPTSDFQLEVTPQNITLNPSSSGSMFSWRDQAVLQKDGVVVTINKKRNLVVSVDDGATFEIVLHRTWKGSAVHQDFLGFYVLDSFRMSARTKGLLGQFFSPLDFEVFDLHPGSDPTKTDATMVVKNRQLTVTRGLQKDYSKDPRHGAEVPCWFVHDNGAGLIDGVHTDYVVSDIF	NA
Isoform100091_128	chr14	-	699	4	full-splice_match	Spcs1	ENSMUST00000228767.2	1008	4	309	0	0	0	alternative_5end	FALSE	canonical	NA	NA	NA	NA	NA	NA	NA	FALSE	NA	NA	NA	C	non_coding	NA	NA	NA	NA	NA	NA	NA	10.0	CTACATTTGTTTTCTTTTTG	-14	TRUE	NA	NA	AATAAA	-17	TRUE	NA	NA
Isoform100094_7836	chr14	-	703	4	full-splice_match	Spcs1	ENSMUST00000228736.2	702	4	0	-1	0	0	reference_match	FALSE	canonical	NA	NA	NA	NA	NA	NA	NA	FALSE	NA	NA	NA	C	coding	102	309	124	432	30723197	30722054	FALSE	10.0	CTACATTTGTTTTCTTTTTG	-14	TRUE	NA	NA	AATAAA	-17	TRUE	MLEHLSSLPTQMDYKGQKLAEQMFQGIILFSAIVGFIYGYVAEQFGWTVYIVMAGFAFSCLLTLPPWPIYRRHPLKWLPVQDLGTEDKKSGDRKIKRHAKNN	NA
Isoform100107_12	chr14	-	1747	15	novel_in_catalog	Gnl3	novel	1765	15	NA	NA	-1	0	combination_of_known_junctions	TRUE	canonical	NA	NA	NA	NA	NA	NA	NA	FALSE	NA	NA	NA	C	coding	420	1263	366	1628	30739042	30734509	FALSE	25.0	TGTGTTTAAGATTTATTTAT	9	TRUE	NA	NA	AATAAA	-20	TRUE	MSSLMWKLGRNLTSPKERKPKQANRIQRSYIARNLKRCPQIEEAVIQSGSKKLILVLNKSDLVPKENLENWLNYLNKELPTVVFKASTNLKNRKTFKIKKKKVVPFQSKICCGKEALWKLLGDFQQSCGKDIQVGVIGFPNVGKSSVINSLKQEWICNVGISMGLTRSMQIVPLDKQITIIDSPCLIISPCNSPTALALRSPASIEELRPLEAASAILSQADNEQVVLKYTVPEYKDSLHFFTKLAQRRGLHQKGGSPNVESAAKLVWSEWTGASLGYYCHPPASWNHSLHFNENIAAVMKKGFNLEELEKNNAHSIQVLKGPHLTNRILFRSSGLTNGILDEKDIVEESPRQTEDKQDADDQENGSGERNAEISDVAPVEETRELSPEQSTAGKPSDGSSALDRASQEDETYDFTTDYI	NA
Isoform100109_10	chr14	-	1846	15	novel_in_catalog	Gnl3	novel	1947	15	NA	NA	7	0	combination_of_known_junctions	FALSE	canonical	NA	NA	NA	NA	NA	NA	NA	FALSE	NA	NA	NA	C	coding	252	759	969	1727	30736180	30734509	FALSE	25.0	TGTGTTTAAGATTTATTTAT	-14	TRUE	NA	NA	AATAAA	-20	TRUE	MQIVPLDKQITIIDSPCLIISPCNSPTALALRSPASIEELRPLEAASAILSQADNEQVVLKYTVPEYKDSLHFFTKLAQRRGLHQKGGSPNVESAAKLVWSEWTGASLGYYCHPPASWNHSLHFNENIAAVMKKGFNLEELEKNNAHSIQVLKGPHLTNRILFRSSGLTNGILDEKDIVEESPRQTEDKQDADDQENGSGERNAEISDVAPVEETRELSPEQSTAGKPSDGSSALDRASQEDETYDFTTDYI	NA
Isoform100111_549	chr14	-	1856	15	full-splice_match	Gnl3	ENSMUST00000037739.8	1947	15	91	0	-17	0	alternative_5end	FALSE	canonical	NA	NA	NA	NA	NA	NA	NA	FALSE	NA	NA	NA	C	coding	538	1617	121	1737	30740898	30734509	FALSE	25.0	TGTGTTTAAGATTTATTTAT	1	TRUE	NA	NA	AATAAA	-20	TRUE	MKRPKLKKASKRMTCHKRYKIQKKVREHHRKLRKEAKKRGHKKPRKDPGVPNSAPFKEALLREAELRKQQLEELKQQQKLDRQKEQERKRKLEVSPGDEQSNVETREESDEPKRKKAKAGKQNPKKLHCQELKKVIEASDIVLEVLDARDPLGCRCPQIEEAVIQSGSKKLILVLNKSDLVPKENLENWLNYLNKELPTVVFKASTNLKNRKTFKIKKKKVVPFQSKICCGKEALWKLLGDFQQSCGKDIQVGVIGFPNVGKSSVINSLKQEWICNVGISMGLTRSMQIVPLDKQITIIDSPCLIISPCNSPTALALRSPASIEELRPLEAASAILSQADNEQVVLKYTVPEYKDSLHFFTKLAQRRGLHQKGGSPNVESAAKLVWSEWTGASLGYYCHPPASWNHSLHFNENIAAVMKKGFNLEELEKNNAHSIQVLKGPHLTNRILFRSSGLTNGILDEKDIVEESPRQTEDKQDADDQENGSGERNAEISDVAPVEETRELSPEQSTAGKPSDGSSALDRASQEDETYDFTTDYI	NA
Isoform100116_71	chr14	-	2155	15	full-splice_match	Gnl3	ENSMUST00000037739.8	1947	15	-208	0	-208	0	alternative_5end	FALSE	canonical	NA	NA	NA	NA	NA	NA	NA	FALSE	NA	NA	NA	C	coding	538	1617	420	2036	30740898	30734509	FALSE	25.0	TGTGTTTAAGATTTATTTAT	18	TRUE	NA	NA	AATAAA	-20	TRUE	MKRPKLKKASKRMTCHKRYKIQKKVREHHRKLRKEAKKRGHKKPRKDPGVPNSAPFKEALLREAELRKQQLEELKQQQKLDRQKEQERKRKLEVSPGDEQSNVETREESDEPKRKKAKAGKQNPKKLHCQELKKVIEASDIVLEVLDARDPLGCRCPQIEEAVIQSGSKKLILVLNKSDLVPKENLENWLNYLNKELPTVVFKASTNLKNRKTFKIKKKKVVPFQSKICCGKEALWKLLGDFQQSCGKDIQVGVIGFPNVGKSSVINSLKQEWICNVGISMGLTRSMQIVPLDKQITIIDSPCLIISPCNSPTALALRSPASIEELRPLEAASAILSQADNEQVVLKYTVPEYKDSLHFFTKLAQRRGLHQKGGSPNVESAAKLVWSEWTGASLGYYCHPPASWNHSLHFNENIAAVMKKGFNLEELEKNNAHSIQVLKGPHLTNRILFRSSGLTNGILDEKDIVEESPRQTEDKQDADDQENGSGERNAEISDVAPVEETRELSPEQSTAGKPSDGSSALDRASQEDETYDFTTDYI	NA
Isoform100126_29	chr14	-	494	3	novel_not_in_catalog	Smim4	novel	311	2	NA	NA	4	0	at_least_one_novel_splicesite	FALSE	canonical	NA	NA	NA	NA	NA	NA	NA	FALSE	NA	NA	NA	C	coding	88	267	127	393	30850740	30846563	FALSE	15.0	GTGTTGATTTCAGCCATTTT	-5	TRUE	NA	NA	AATAAA	-18	TRUE	MFSRAQVRRALQRVPGKQRFGIYRFLPFFFVLGGAMEWIMIKVRVGQETFCKSGKIDEAHFMAVVNLETWRLMCMLFRGTAADAQRER	NA
Isoform100128_1184	chr14	-	382	2	full-splice_match	Smim4	ENSMUST00000049732.11	311	2	-71	0	4	0	alternative_5end	FALSE	canonical	NA	NA	NA	NA	NA	NA	NA	FALSE	NA	NA	NA	C	coding	80	243	127	369	30850740	30846475	FALSE	15.0	GTGTTGATTTCAGCCATTTT	-5	TRUE	NA	NA	AATAAA	-18	TRUE	MFSRAQVRRALQRVPGKQRFGIYRFLPFFFVLGGAMEWIMIKVRVGQETFYDVYRRKASERQYQRRLEDTSETNLHKLIK	NA
Isoform100134_57	chr14	-	451	2	full-splice_match	Smim4	ENSMUST00000090205.5	426	2	-6	-19	4	19	reference_match	FALSE	canonical	NA	NA	NA	NA	NA	NA	NA	FALSE	NA	NA	NA	C	coding	60	183	127	309	30850740	30846759	FALSE	45.0	AAAAAAATCTTGTTTCTTAA	-5	TRUE	NA	NA	AATAAA	-10	TRUE	MFSRAQVRRALQRVPGKQRFGIYRFLPFFFVLGGAMEWIMIKVRVGQETFFSGLVRWLSS	NA
Isoform100164_20	chr14	-	2989	23	incomplete-splice_match	Stab1	ENSMUST00000036618.14	7999	69	22582	5	-606	-1	3prime_fragment	FALSE	canonical	NA	NA	NA	NA	NA	NA	NA	FALSE	NA	NA	NA	C	coding	944	2835	26	2860	30867991	30861104	FALSE	30.0	AGAAAGGGTGTCTTCATGCA	9667	FALSE	NA	NA	AATAAA	-33	TRUE	MSQDELARIRAHRQLVFRYHVVGCRKLWSQEMLDQGYITTLSGHTLRVSEREGSIYLNDFARVVSSDLEVVNGVLHFIDHVLLPPDVLHWESGAIPIPQRNVTAAAESFGYKIFSRLLTVAGLLPMLQDASHRPFTMLWPTDSALQALPPDRKNWLFHEDHRDKLAAILRGHMIRNIEALASDLPNLGQLRTMHGNTISFSCGLTRPGELIVGEDEAHIVQRHLTFEGGLAYGIDQLLEPPDLGARCDRFEPQPLQMKTCSICGLEPPCPRGSREQGSPETCWRHYSKFWTTPLHSISMRGAYWIPSSFWNRNHMSRGCHRNCVTTVWKPSCCPGHYGINCHACPGGPRSPCSDHGVCLDGIRGSGQCNCHPGFAGTACELCAPGAFGPQCQACRCTQHGRCDEGLGGSGSCFCDEGWTGARCEVQLELQPVCTPPCAPQAVCRLGNSCECSLGYEGDGRVCTVADLCQKGHGGCSKHANCSQVGTVVTCTCLPDYEGDGWSCRARDPCLDGHRGGCSEHADCLNTGPNTRRCECHVGYVGDGLQCLEELEPPVDRCLGGSSPCHTDALCTDLHFQEKQAGVFHIQATSGPYGLTFSEAKEACEGQGAVLASLPQLSAAQQLGFHVCFVGWLANGSAAHPVVTPAADCGNNRVGVVSLGVRKNLSELWDAYCYRVQDVACQCRAGFVGDGISTCNGKLLDVLAATANFSTFYGMLLGYANATQRGLEFMDFLEDELTYKTLFVPVNKGFVDNMTLSGPDLELHASNATFLSINASRGTLLPAHSGLSLFISDTGPDNTSLVPLAPGAVVVSHVIVWDIMAFNGIIHALASPLLMPPQTRAVLGSEPPPVALSLGVVVTSGTLLGLVAGALYLRARGKPPGFSFSAFQAEDNADDDFSPWQEGTSPTLVSVPNPVFGSSDIFCEPFDDSVLEEDFPDTQRVLKVK	NA
Isoform100173_3	chr14	-	2560	18	novel_in_catalog	Stab1	novel	7999	69	NA	NA	153	-1	intron_retention	FALSE	canonical	NA	NA	NA	NA	NA	NA	NA	FALSE	NA	NA	NA	C	coding	604	1815	41	1855	30865489	30862033	TRUE	30.0	AGAAAGGGTGTCTTCATGCA	NA	FALSE	NA	NA	AATAAA	-33	TRUE	MIRNIEALASDLPNLGQLRTMHGNTISFSCGLTRPGELIVGEDEAHIVQRHLTFEGGLAYGIDQLLEPPDLGARCDRFEPQPLQMKTCSICGLEPPCPRGSREQGSPETCWRHYSKFWTTPLHSISMRGAYWIPSSFWNRNHMSRGCHRNCVTTVWKPSCCPGHYGINCHACPGGPRSPCSDHGVCLDGIRGSGQCNCHPGFAGTACELCAPGAFGPQCQACRCTQHGRCDEGLGGSGSCFCDEGWTGARCEVQLELQPVCTPPCAPQAVCRLGNSCECSLGYEGDGRVCTVADLCQKGHGGCSKHANCSQVGTVVTCTCLPDYEGDGWSCRARDPCLDGHRGGCSEHADCLNTGPNTRRCECHVGYVGDGLQCLEELEPPVDRCLGGSSPCHTDALCTDLHFQEKQAGVFHIQATSGPYGLTFSEAKEACEGQGAVLASLPQLSAAQQLGFHVCFVGWLANGSAAHPVVTPAADCGNNRVGVVSLGVRKNLSELWDAYCYRVQDVACQCRAGFVGDGISTCNGKLLDVLAATANFSTFYGMLLGYANATQRGLEFMDFLEDELTYKTLFVPVNKGFVDNMVTAGPWAVCSSAVGPTQQVLLCS	NA
Isoform100174_3	chr14	-	2871	22	incomplete-splice_match	Stab1	ENSMUST00000036618.14	7999	69	46	16298	0	1326	5prime_fragment	FALSE	canonical	NA	NA	NA	NA	NA	NA	NA	FALSE	NA	NA	NA	C	coding	785	2358	104	2461	30890449	30877678	FALSE	80.0	AAACAAACAAAAAACCAAAA	1	TRUE	NA	NA	NA	NA	FALSE	MAEPRTLLLLCVLVLCLSDSSFIRGQTVRSKRCDIHTKFVTHTPCTACAAIRRQLCPWGWSRNFPEKILLDCRYELQLRGAAISLSGCSQECWKDVVQKACCPGYWGSQCFECPGGPATPCSGHGTCLDGIEGNGTCVCQENFSGSVCQECRDPNRFGPDCQSVCNCVHGVCSHGPRGDGSCRCFAGYTGPHCDQELPVCQSLKCPQNSQCSAEAPTCKCLPGYTQQDNVCLAPDPCQPSACSPLARCSVTPQGQAQCQCPENYHGDGKVCLPRDPCLTNFGGCPSNSTFCLYRGPGKATCMCRPGMTSINNNASEGCHVSCKPHSCDRSATCQVTPDRKTSCVCKNDEVGDGHACYGHLLHEVRRANQNGLVFLRLRAAIAMLEQGCQEILTTSGPFTVLVPSMFSVSSVSSNMNATLAQQLCRQHVIAGEHMLENAGPPSTRRWWTLAGQEVTITFKNMRYAYKYEDQPQQFSIHKANYIAANGVFHTVTALRWQLPPPLPGDSKKTVGQILASTEVFTRFETILENCGLPSILDGPGPFTVFAPSNEAVDSLRDGRLIYLFTAGLSKLQELVRYHIYNHGQLTVEKLISKGRVLTMANQVLTVNISEEGRILLGPEGIPVRRVDVPAANGVIHMLEGILLPPTILPILPKHCDEEQHQTVLGSCVDCQALNTSVCPPNSVKMDIFPKECVYIHDPNGLNVLKKGCADYCNQTITKRGCCKGFFGPDCTQCPGGFSNPCYGKGNCSDGVRGNGACLCFPDYKGIACHICSDPKKHGEQCQEGE	NA
Isoform100179_7	chr14	-	2685	21	incomplete-splice_match	Stab1	ENSMUST00000036618.14	7999	69	46	17623	0	1	5prime_fragment	FALSE	canonical	NA	NA	NA	NA	NA	NA	NA	FALSE	NA	NA	NA	C	coding	819	2460	104	2563	30890449	30878715	FALSE	100.0	AAAAAAAAAAAAAAAAAAAA	1	TRUE	NA	NA	NA	NA	FALSE	MAEPRTLLLLCVLVLCLSDSSFIRGQTVRSKRCDIHTKFVTHTPCTACAAIRRQLCPWGWSRNFPEKILLDCRYELQLRGAAISLSGCSQECWKDVVQKACCPGYWGSQCFECPGGPATPCSGHGTCLDGIEGNGTCVCQENFSGSVCQECRDPNRFGPDCQSVCNCVHGVCSHGPRGDGSCRCFAGYTGPHCDQELPVCQSLKCPQNSQCSAEAPTCKCLPGYTQQDNVCLAPDPCQPSACSPLARCSVTPQGQAQCQCPENYHGDGKVCLPRDPCLTNFGGCPSNSTFCLYRGPGKATCMCRPGMTSINNNASEGCHVSCKPHSCDRSATCQVTPDRKTSCVCKNDEVGDGHACYGHLLHEVRRANQNGLVFLRLRAAIAMLEQGCQEILTTSGPFTVLVPSMFSVSSVSSNMNATLAQQLCRQHVIAGEHMLENAGPPSTRRWWTLAGQEVTITFKNMRYAYKYEDQPQQFSIHKANYIAANGVFHTVTALRWQLPPPLPGDSKKTVGQILASTEVFTRFETILENCGLPSILDGPGPFTVFAPSNEAVDSLRDGRLIYLFTAGLSKLQELVRYHIYNHGQLTVEKLISKGRVLTMANQVLTVNISEEGRILLGPEGIPVRRVDVPAANGVIHMLEGILLPPTILPILPKHCDEEQHQTVLGSCVDCQALNTSVCPPNSVKMDIFPKECVYIHDPNGLNVLKKGCADYCNQTITKRGCCKGFFGPDCTQCPGGFSNPCYGKGNVSPHPCLSTMSTCNGHWYLPRLTASEPDLPLSSQLPYCQVADAEPNCFIRNYYIRVWRDGSAVKSTCRSGRRT	NA
Isoform100181_6	chr14	-	1619	9	incomplete-splice_match	Stab1	ENSMUST00000159757.8	2116	13	1218	-1	1218	1	3prime_fragment	FALSE	canonical	NA	NA	NA	NA	NA	NA	NA	FALSE	NA	NA	NA	C	coding	308	927	33	959	30882536	30879253	FALSE	100.0	AAAAAAAAAAAAAAAAAAAA	-21	TRUE	NA	NA	NA	NA	FALSE	MLENAGPPSTRRWWTLAGQEVTITFKNMRYAYKYEDQPQQFSIHKANYIAANGVFHTVTALRWQLPPPLPGDSKKTVGQILASTEVFTRFETILENCGLPSILDGPGPFTVFAPSNEAVDSLRDGRLIYLFTAGLSKLQELVRYHIYNHGQLTVEKLISKGRVLTMANQVLTVNISEEGRILLGPEGIPVRRVDVPAANGVIHMLEGILLPPTILPILPKHCDEEQHQTVLGSCVDCQALNTSVCPPNSVKMDIFPKECVYIHDPNGLNVLKKGCADYCNQTITVSLGWRVTLGTLGISLLSGAPKLG	NA
Isoform100185_4	chr14	-	3213	19	novel_in_catalog	Stab1	novel	7999	69	NA	NA	0	1	intron_retention	FALSE	canonical	NA	NA	NA	NA	NA	NA	NA	FALSE	NA	NA	NA	C	coding	435	1308	1246	2553	30883402	30879253	FALSE	100.0	AAAAAAAAAAAAAAAAAAAA	1	TRUE	NA	NA	NA	NA	FALSE	MTSINNNASEGCHVSCKPHSCDRSATCQVTPDRKTSCVCKNDEVGDGHACYGHLLHEVRRANQNGLVFLRLRAAIAMLEQGCQEILTTSGPFTVLVPSMFSVSSVSSNMNATLAQQLCRQHVIAGEHMLENAGPPSTRRWWTLAGQEVTITFKNMRYAYKYEDQPQQFSIHKANYIAANGVFHTVTALRWQLPPPLPGDSKKTVGQILASTEVFTRFETILENCGLPSILDGPGPFTVFAPSNEAVDSLRDGRLIYLFTAGLSKLQELVRYHIYNHGQLTVEKLISKGRVLTMANQVLTVNISEEGRILLGPEGIPVRRVDVPAANGVIHMLEGILLPPTILPILPKHCDEEQHQTVLGSCVDCQALNTSVCPPNSVKMDIFPKECVYIHDPNGLNVLKKGCADYCNQTITVSLGWRVTLGTLGISLLSGAPKLG	NA
Isoform100186_3	chr14	-	1877	7	novel_in_catalog	Stab1	novel	2116	13	NA	NA	1221	1	intron_retention	FALSE	canonical	NA	NA	NA	NA	NA	NA	NA	FALSE	NA	NA	NA	C	coding	214	645	30	674	30882536	30881346	TRUE	100.0	AAAAAAAAAAAAAAAAAAAA	-18	TRUE	NA	NA	NA	NA	FALSE	MLENAGPPSTRRWWTLAGQEVTITFKNMRYAYKYEDQPQQFSIHKANYIAANGVFHTVTALRWQLPPPLPGDSKKTVGQILASTEVFTRFETILENCGLPSILDGPGPFTVFAPSNEAVDSLRDGRLIYLFTAVSSMGLWGCGLGLSGLPHQPPGADFSPQGLSKLQELVRYHIYNHGQVRGCPIPFMVSSVSKATTGSDLSGDLISLSSPLHF	NA
Isoform100189_12	chr14	-	2408	18	full-splice_match	Stab1	ENSMUST00000159532.2	2427	18	0	19	0	-19	reference_match	FALSE	canonical	NA	NA	NA	NA	NA	NA	NA	FALSE	NA	NA	NA	C	coding	692	2079	104	2182	30890449	30880712	FALSE	80.0	AAAATAAAAAAATAGAAAGA	1	TRUE	NA	NA	AATAAA	-15	TRUE	MAEPRTLLLLCVLVLCLSDSSFIRGQTVRSKRCDIHTKFVTHTPCTACAAIRRQLCPWGWSRNFPEKILLDCRYELQLRGAAISLSGCSQECWKDVVQKACCPGYWGSQCFECPGGPATPCSGHGTCLDGIEGNGTCVCQENFSGSVCQECRDPNRFGPDCQSVCNCVHGVCSHGPRGDGSCRCFAGYTGPHCDQELPVCQSLKCPQNSQCSAEAPTCKCLPGYTQQDNVCLAPDPCQPSACSPLARCSVTPQGQAQCQCPENYHGDGKVCLPRDPCLTNFGGCPSNSTFCLYRGPGKATCMCRPGMTSINNNASEGCHVSCKPHSCDRSATCQVTPDRKTSCVCKNDEVGDGHACYGHLLHEVRRANQNGLVFLRLRAAIAMLEQGCQEILTTSGPFTVLVPSMFSVSSVSSNMNATLAQQLCRQHVIAGEHMLENAGPPSTRRWWTLAGQEVTITFKNMRYAYKYEDQPQQFSIHKANYIAANGVFHTVTALRWQLPPPLPGDSKKTVGQILASTEVFTRFETILENCGLPSILDGPGPFTVFAPSNEAVDSLRDGRLIYLFTAGLSKLQELVRYHIYNHGQLTVEKLISKGRVLTMANQVLTVNISEEGRILLGPEGIPVRRVDVPAANGVIHMLEGILLPPTILPILPKHCDEEQHQTVLVSPAWNPPSTLYQDPVPRMWAGDNTVVL	NA
Isoform100194_4	chr14	-	4219	9	novel_in_catalog	Nisch	novel	4990	17	NA	NA	0	-1	combination_of_known_junctions	FALSE	canonical	NA	NA	NA	NA	NA	NA	NA	FALSE	NA	NA	NA	C	coding	1081	3246	337	3582	30902901	30893525	FALSE	30.0	ACATGAGTCTTCAAGGTTAT	-18	TRUE	NA	NA	AATAAA	-16	TRUE	MFVQEEALASSLSSTDSLPPEDHRPIARACSDSLESIPAGQVASDDLRDVPGAVGGVSPDHAEPEVQVVPGSGQIIFLPFTCIGYTATNQDFIQRLSTLIRQAIERQLPAWIEAANQREEAHGEQGEEEEEEEEEEDVAENRYFEMGPPDAEEEEGSGQGEEDEEDEDEEAEEERLALEWALGADEDFLLEHIRILKVLWCFLIHVQGSIRQFAACLVLTDFGIAVFEIPHQESRGSSQHILSSLRFVFCFPHGDLTEFGFLMPELCLVLKVRHSENTLFIISDAANLHEFHADLRSCFAPQHMAMLCSPILYGSHTTLQEFLRQLLTFYKVAGGSQERSQGCFPVYLVYSDKRMVQTPAGDYSGNIEWASCTLCSAVRRSCCAPSEAVKSAAIPYWLLLTSQHLNVIKADFNPMPNRGTHNCRNRNSFKLSRVPLSTVLLDPTRSCTQPRGAFADGHVLELLVGYRFVTAIFVLPHEKFHFLRVYNQLRASLQDLKTVVISKNPSAKPRNQPAKSRASAEQRLQETPADAPAPAAVPPTASAPAPAEALAPDLAPVQAPGEDRGLTSAEAPAAAEAPAAAEAPAAAEAPAAAEAPAAAEAPAAAEAPAPAEAPAAAEAPAAAEAPAAAEAPAAAEAPASAEAPAPNQAPAPARGPAPARGPAPAGGPAPAEALAQAEVPAQYPSERLIQSTSEENQIPSHLPVCPSLQHIARLRGRAIIDLFHNSIAEVENEELRHLLWSSVVFYQTPGLEVTACVLLSSKAVYFILHDGLRRYFSEPLQDFWHQKNTDYNNSPFHVSQCFVLKLSDLQSVNVGLFDQYFRLTGSSPTQVVTCLTRDSYLTHCFLQHLMLVLSSLERTPSPEPVDKDFYSEFGDKNTGKMENYELIHSSRVKFTYPSEEEVGDLTYIVAQKMADPAKNPALSILLYIQAFQVVTPHLGRGRGPLRPKTLLLTSAEIFLLDEDYIHYPLPEFAKEPPQRDRYRLDDGRRVRDLDRVLMGYYPYPQALTLVFDDTQGHDLMGSVTLDHFGEMPGGPGRVGQGREVQWQVFVPSAESREKLISLLARQWEALCGRELPVELTG	NA
