## Supplemental_Data for "The Circadian Isoform Landscape of Mouse Livers": R2C2_Isoform_SQANTI3_classification.txt (part 11 of 36)

isoform	chrom	strand	length	exons	structural_category	associated_gene	associated_transcript	ref_length	ref_exons	diff_to_TSS	diff_to_TTS	diff_to_gene_TSS	diff_to_gene_TTS	subcategory	RTS_stage	all_canonical	min_sample_cov	min_cov	min_cov_pos	sd_cov	FL	n_indels	n_indels_junc	bite	iso_exp	gene_exp	ratio_exp	FSM_class	coding	ORF_length	CDS_length	CDS_start	CDS_end	CDS_genomic_start	CDS_genomic_end	predicted_NMD	perc_A_downstream_TTS	seq_A_downstream_TTS	dist_to_CAGE_peak	within_CAGE_peak	dist_to_polyA_site	within_polyA_site	polyA_motif	polyA_dist	polyA_motif_found	ORF_seq	ratio_TSS
Isoform97215_5	chr14	-	3498	11	novel_in_catalog	Atxn7	novel	6853	12	NA	NA	194	285	intron_retention	FALSE	canonical	NA	NA	NA	NA	NA	NA	NA	FALSE	NA	NA	NA	C	coding	433	1302	78	1379	8456679	8374158	TRUE	65.0	AAGAAAAAGGAAGAATGAAG	24	TRUE	NA	NA	NA	NA	FALSE	MSERAADDVRGEPRRAAGGAAAARQQQQQPQPLQPQRQHPPLRRPRAEDGGTGDTTTSAAAMATVGERRPLPSPEAMLGQSWNLWVEASKLPGKDGTELDESFKEFGKNREVMGLCREDMPIFGLCPAHDDFYLVVCNDCNQVVKPQAFQSHYERRHSSSSKPALAVPHTSVFSLLPSLSKSKGSGAGGSSRPPSGGVLCASSSSKLLRLPKEKLPLRGNMKPMHPVQQIKVPHGRVMTPSVKVEKMHPKMDGTLLKSTVGPACPATMSSAVKPGLNCPSIPKPTLPSPGQILNGKGLPAMPTLEKKSEDSSNNRKFLNKRLSEREFDPDIHCGVIDLDTKKPCTRSLTCKTHSLTQRRAVQGRRKRFDVLLAEHKNKAREKELIRHDSQQVPHPLRDPHPTPPRTPQEPQLPAESKPFLASKPKPQTPSLPR	NA
Isoform97216_3	chr14	-	1814	5	novel_in_catalog	Atxn7	novel	492	4	NA	NA	168	1159	combination_of_known_junctions	FALSE	canonical	NA	NA	NA	NA	NA	NA	NA	FALSE	NA	NA	NA	C	coding	158	477	104	580	8456679	8399435	FALSE	35.0	AACTAAAGCCATTGCTTGAT	-2	TRUE	NA	NA	AATAAA	-18	TRUE	MSERAADDVRGEPRRAAGGAAAARQQQQQPQPLQPQRQHPPLRRPRAEDGGTGDTTTSAAAMATVGERRPLPSPEAMLGQSWNLWVEASKLPGKDGTELDESFKEFGKNREVMGLCREDMPIFGLCPAHDDFYLVVCNDCNQVVKPQAFQSHYGASWQ	NA
Isoform97222_19	chr14	-	1497	4	novel_not_in_catalog	Atxn7	novel	534	2	NA	NA	193	7023	at_least_one_novel_splicesite	FALSE	canonical	NA	NA	NA	NA	NA	NA	NA	TRUE	NA	NA	NA	C	coding	139	420	79	498	8456679	8427254	FALSE	10.0	TGTTTCTCCTGTTCCATTAG	23	TRUE	NA	NA	AGTAAA	-19	TRUE	MSERAADDVRGEPRRAAGGAAAARQQQQQPQPLQPQRQHPPLRRPRAEDGGTGDTTTSAAAMATVGERRPLPSPEAMLGQSWNLWVEASKLPGKDGTELDESFKEFGKNREVMGLCREEMKGFSLRRTAQKDAHTSCSD	NA
Isoform97223_8	chr14	-	1573	4	novel_not_in_catalog	Atxn7	novel	534	2	NA	NA	114	7020	at_least_one_novel_splicesite	FALSE	canonical	NA	NA	NA	NA	NA	NA	NA	TRUE	NA	NA	NA	C	coding	139	420	158	577	8456679	8427254	FALSE	15.0	ACATGTTTCTCCTGTTCCAT	NA	FALSE	NA	NA	AGTAAA	-16	TRUE	MSERAADDVRGEPRRAAGGAAAARQQQQQPQPLQPQRQHPPLRRPRAEDGGTGDTTTSAAAMATVGERRPLPSPEAMLGQSWNLWVEASKLPGKDGTELDESFKEFGKNREVMGLCREEMKGFSLRRTAQKDAHTSCSD	NA
Isoform97233_35	chr14	+	1073	10	novel_in_catalog	Thoc7	novel	951	9	NA	NA	-3	0	combination_of_known_splicesites	FALSE	canonical	NA	NA	NA	NA	NA	NA	NA	FALSE	NA	NA	NA	C	coding	152	459	369	827	8516244	8520503	FALSE	25.0	GATCTTTGTGCTCATTCAAA	22	TRUE	NA	NA	AATAAA	-14	TRUE	MLSTLSQCEFSMGKTLLVYDMNLREMENYEKIYKEIECSIAGAHEKIAECKKQILQAKRIRKNRQEYDALAKVIQHHPDRHETLKELEALGKELEHLSHIKESVEDKLELRRKQFHVLLSTIHELQQTLENDDKLSEVDEAQESTMEADPKP	NA
Isoform97238_70	chr14	+	954	9	full-splice_match	Thoc7	ENSMUST00000225401.2	951	9	-3	0	-3	0	reference_match	FALSE	canonical	NA	NA	NA	NA	NA	NA	NA	FALSE	NA	NA	NA	C	coding	152	459	250	708	8516244	8520503	FALSE	25.0	GATCTTTGTGCTCATTCAAA	22	TRUE	NA	NA	AATAAA	-14	TRUE	MLSTLSQCEFSMGKTLLVYDMNLREMENYEKIYKEIECSIAGAHEKIAECKKQILQAKRIRKNRQEYDALAKVIQHHPDRHETLKELEALGKELEHLSHIKESVEDKLELRRKQFHVLLSTIHELQQTLENDDKLSEVDEAQESTMEADPKP	NA
Isoform97252_61	chr14	+	1051	9	novel_in_catalog	Thoc7	novel	951	9	NA	NA	-6	0	combination_of_known_junctions	FALSE	canonical	NA	NA	NA	NA	NA	NA	NA	FALSE	NA	NA	NA	C	coding	152	459	347	805	8516244	8520503	FALSE	25.0	GATCTTTGTGCTCATTCAAA	19	TRUE	NA	NA	AATAAA	-14	TRUE	MLSTLSQCEFSMGKTLLVYDMNLREMENYEKIYKEIECSIAGAHEKIAECKKQILQAKRIRKNRQEYDALAKVIQHHPDRHETLKELEALGKELEHLSHIKESVEDKLELRRKQFHVLLSTIHELQQTLENDDKLSEVDEAQESTMEADPKP	NA
Isoform97258_16	chr14	+	1180	9	novel_in_catalog	Thoc7	novel	951	9	NA	NA	-126	0	combination_of_known_splicesites	FALSE	canonical	NA	NA	NA	NA	NA	NA	NA	FALSE	NA	NA	NA	C	coding	152	459	476	934	8516244	8520503	FALSE	25.0	GATCTTTGTGCTCATTCAAA	7	TRUE	NA	NA	AATAAA	-14	TRUE	MLSTLSQCEFSMGKTLLVYDMNLREMENYEKIYKEIECSIAGAHEKIAECKKQILQAKRIRKNRQEYDALAKVIQHHPDRHETLKELEALGKELEHLSHIKESVEDKLELRRKQFHVLLSTIHELQQTLENDDKLSEVDEAQESTMEADPKP	NA
Isoform97260_74	chr14	+	998	9	novel_in_catalog	Thoc7	novel	951	9	NA	NA	-6	0	combination_of_known_splicesites	FALSE	canonical	NA	NA	NA	NA	NA	NA	NA	FALSE	NA	NA	NA	C	coding	152	459	294	752	8516244	8520503	FALSE	25.0	GATCTTTGTGCTCATTCAAA	19	TRUE	NA	NA	AATAAA	-14	TRUE	MLSTLSQCEFSMGKTLLVYDMNLREMENYEKIYKEIECSIAGAHEKIAECKKQILQAKRIRKNRQEYDALAKVIQHHPDRHETLKELEALGKELEHLSHIKESVEDKLELRRKQFHVLLSTIHELQQTLENDDKLSEVDEAQESTMEADPKP	NA
Isoform97270_27	chr14	+	1205	8	full-splice_match	Thoc7	ENSMUST00000065865.10	937	8	-270	2	-270	0	alternative_5end	TRUE	canonical	NA	NA	NA	NA	NA	NA	NA	FALSE	NA	NA	NA	C	coding	204	615	345	959	8508560	8520503	FALSE	25.0	GATCTTTGTGCTCATTCAAA	86	FALSE	NA	NA	AATAAA	-14	TRUE	MGAVTDDEVIRKRLLIDGDGAGDDRRINLLVKSFIKWCNSGSQEEGYSQYQRMLSTLSQCEFSMGKTLLVYDMNLREMENYEKIYKEIECSIAGAHEKIAECKKQILQAKRIRKNRQEYDALAKVIQHHPDRHETLKELEALGKELEHLSHIKESVEDKLELRRKQFHVLLSTIHELQQTLENDDKLSEVDEAQESTMEADPKP	NA
Isoform97273_130	chr14	+	1064	8	full-splice_match	Thoc7	ENSMUST00000065865.10	937	8	-129	2	-129	0	alternative_5end	FALSE	canonical	NA	NA	NA	NA	NA	NA	NA	FALSE	NA	NA	NA	C	coding	204	615	204	818	8508560	8520503	FALSE	25.0	GATCTTTGTGCTCATTCAAA	4	TRUE	NA	NA	AATAAA	-14	TRUE	MGAVTDDEVIRKRLLIDGDGAGDDRRINLLVKSFIKWCNSGSQEEGYSQYQRMLSTLSQCEFSMGKTLLVYDMNLREMENYEKIYKEIECSIAGAHEKIAECKKQILQAKRIRKNRQEYDALAKVIQHHPDRHETLKELEALGKELEHLSHIKESVEDKLELRRKQFHVLLSTIHELQQTLENDDKLSEVDEAQESTMEADPKP	NA
Isoform97276_320	chr14	+	899	8	full-splice_match	Thoc7	ENSMUST00000065865.10	937	8	36	2	-7	0	reference_match	FALSE	canonical	NA	NA	NA	NA	NA	NA	NA	FALSE	NA	NA	NA	C	coding	204	615	39	653	8508560	8520503	FALSE	25.0	GATCTTTGTGCTCATTCAAA	-1	TRUE	NA	NA	AATAAA	-14	TRUE	MGAVTDDEVIRKRLLIDGDGAGDDRRINLLVKSFIKWCNSGSQEEGYSQYQRMLSTLSQCEFSMGKTLLVYDMNLREMENYEKIYKEIECSIAGAHEKIAECKKQILQAKRIRKNRQEYDALAKVIQHHPDRHETLKELEALGKELEHLSHIKESVEDKLELRRKQFHVLLSTIHELQQTLENDDKLSEVDEAQESTMEADPKP	NA
Isoform97279_435	chr14	+	876	8	full-splice_match	Thoc7	ENSMUST00000065865.10	937	8	59	2	-3	0	alternative_5end	FALSE	canonical	NA	NA	NA	NA	NA	NA	NA	FALSE	NA	NA	NA	C	coding	204	615	16	630	8508560	8520503	FALSE	25.0	GATCTTTGTGCTCATTCAAA	22	TRUE	NA	NA	AATAAA	-14	TRUE	MGAVTDDEVIRKRLLIDGDGAGDDRRINLLVKSFIKWCNSGSQEEGYSQYQRMLSTLSQCEFSMGKTLLVYDMNLREMENYEKIYKEIECSIAGAHEKIAECKKQILQAKRIRKNRQEYDALAKVIQHHPDRHETLKELEALGKELEHLSHIKESVEDKLELRRKQFHVLLSTIHELQQTLENDDKLSEVDEAQESTMEADPKP	NA
Isoform97298_22	chr14	-	914	7	novel_in_catalog	3830406C13Rik	novel	809	6	NA	NA	-2	0	combination_of_known_junctions	FALSE	canonical	NA	NA	NA	NA	NA	NA	NA	FALSE	NA	NA	NA	C	coding	143	432	66	497	10184347	10168284	FALSE	10.0	TCACGGCCCTCTTGAGTCTC	4	TRUE	NA	NA	AATAAA	-18	TRUE	MASLFTQEIHLSKRHEEILSQRLMLLQKMKNKFGDENTERASLLQATETASRRNLRLLKDIDAAEEAFQTKLIPHPQPSMLSLETRYWASVEEHIPKWELFLLGRAPYPIGAENQNEQQRQFESPLKGLRLDPCTVIDLPRKV	NA
Isoform97307_17	chr14	-	2369	6	full-splice_match	3830406C13Rik	ENSMUST00000112669.10	2477	6	7	101	-6	7	alternative_3end	FALSE	canonical	NA	NA	NA	NA	NA	NA	NA	FALSE	NA	NA	NA	C	non_coding	NA	NA	NA	NA	NA	NA	NA	25.0	GAAAAAGCTTTGTGTTTTCT	-4	TRUE	NA	NA	AATACA	-26	TRUE	NA	NA
Isoform97308_22	chr14	-	1218	6	full-splice_match	3830406C13Rik	ENSMUST00000112669.10	2477	6	7	1252	-6	0	alternative_3end	FALSE	canonical	NA	NA	NA	NA	NA	NA	NA	FALSE	NA	NA	NA	C	non_coding	NA	NA	NA	NA	NA	NA	NA	10.0	TCACGGCCCTCTTGAGTCTC	-4	TRUE	NA	NA	AATAAA	-18	TRUE	NA	NA
Isoform97317_13	chr14	-	1275	6	novel_in_catalog	3830406C13Rik	novel	1191	5	NA	NA	-2	0	intron_retention	FALSE	canonical	NA	NA	NA	NA	NA	NA	NA	FALSE	NA	NA	NA	C	coding	103	312	264	575	10173120	10168484	FALSE	10.0	TCACGGCCCTCTTGAGTCTC	4	TRUE	NA	NA	AATAAA	-18	TRUE	MRVHGSRELCASNTLSSEETQNVPSLAPDLCELNIDIDAAEEAFQTKLIPHPQPSMLSLETRYWASVEEHIPKWELFLLGRAPYPIGAENQNEVPFVQTEAKL	NA
Isoform97320_19	chr14	-	2216	4	full-splice_match	3830406C13Rik	ENSMUST00000225383.2	431	4	-3	-1782	-2	7	alternative_3end	FALSE	canonical	NA	NA	NA	NA	NA	NA	NA	FALSE	NA	NA	NA	C	coding	104	315	51	365	10182477	10168484	FALSE	25.0	GAAAAAGCTTTGTGTTTTCT	4	TRUE	NA	NA	AATACA	-26	TRUE	MLLQKMKNKFGDENTERASLLQATETASRRNLRLLKDIDAAEEAFQTKLIPHPQPSMLSLETRYWASVEEHIPKWELFLLGRAPYPIGAENQNEVPFVQTEAKL	NA
Isoform97329_54	chr14	-	2299	5	full-splice_match	3830406C13Rik	ENSMUST00000223762.2	2292	5	2	-9	-2	9	reference_match	FALSE	canonical	NA	NA	NA	NA	NA	NA	NA	FALSE	NA	NA	NA	C	coding	127	384	63	446	10184347	10168484	FALSE	20.0	AAAAGCTTTGTGTTTTCTTT	4	TRUE	NA	NA	AATACA	-28	TRUE	MASLFTQEIHLSKRHEEILSQRLMLLQKMKNKFGDENTERASLLQATETASRRNLRLLKDIDAAEEAFQTKLIPHPQPSMLSLETRYWASVEEHIPKWELFLLGRAPYPIGAENQNEVPFVQTEAKL	NA
Isoform97332_59	chr14	-	1157	5	full-splice_match	3830406C13Rik	ENSMUST00000223762.2	2292	5	-9	1144	4	0	alternative_3end	FALSE	canonical	NA	NA	NA	NA	NA	NA	NA	FALSE	NA	NA	NA	C	coding	127	384	74	457	10184347	10168484	FALSE	10.0	TCACGGCCCTCTTGAGTCTC	-7	TRUE	NA	NA	AATAAA	-18	TRUE	MASLFTQEIHLSKRHEEILSQRLMLLQKMKNKFGDENTERASLLQATETASRRNLRLLKDIDAAEEAFQTKLIPHPQPSMLSLETRYWASVEEHIPKWELFLLGRAPYPIGAENQNEVPFVQTEAKL	NA
Isoform97337_27	chr14	-	2404	5	full-splice_match	3830406C13Rik	ENSMUST00000163392.3	2452	5	49	-1	0	1	reference_match	FALSE	canonical	NA	NA	NA	NA	NA	NA	NA	FALSE	NA	NA	NA	C	coding	127	384	68	451	10184347	10168484	FALSE	40.0	AAGAGAAGGTGTTTAAAGGC	2	TRUE	NA	NA	AATAAA	-20	TRUE	MASLFTQEIHLSKRHEEILSQRLMLLQKMKNKFGDENTERASLLQATETASRRNLRLLKDIDAAEEAFQTKLIPHPQPSMLSLETRYWASVEEHIPKWELFLLGRAPYPIGAENQNEVPFVQTEAKL	NA
Isoform97338_126	chr14	-	2308	5	full-splice_match	3830406C13Rik	ENSMUST00000163392.3	2452	5	43	101	-6	7	alternative_3end	FALSE	canonical	NA	NA	NA	NA	NA	NA	NA	FALSE	NA	NA	NA	C	coding	127	384	74	457	10184347	10168484	FALSE	25.0	GAAAAAGCTTTGTGTTTTCT	-4	TRUE	NA	NA	AATACA	-26	TRUE	MASLFTQEIHLSKRHEEILSQRLMLLQKMKNKFGDENTERASLLQATETASRRNLRLLKDIDAAEEAFQTKLIPHPQPSMLSLETRYWASVEEHIPKWELFLLGRAPYPIGAENQNEVPFVQTEAKL	NA
Isoform97342_148	chr14	-	1163	5	full-splice_match	3830406C13Rik	ENSMUST00000163392.3	2452	5	40	1249	4	-2	alternative_3end	FALSE	canonical	NA	NA	NA	NA	NA	NA	NA	FALSE	NA	NA	NA	C	coding	127	384	77	460	10184347	10168484	FALSE	10.0	CGGCCCTCTTGAGTCTCCAG	-7	TRUE	NA	NA	AATAAA	-21	TRUE	MASLFTQEIHLSKRHEEILSQRLMLLQKMKNKFGDENTERASLLQATETASRRNLRLLKDIDAAEEAFQTKLIPHPQPSMLSLETRYWASVEEHIPKWELFLLGRAPYPIGAENQNEVPFVQTEAKL	NA
Isoform97349_9	chr14	-	2346	5	full-splice_match	3830406C13Rik	ENSMUST00000225294.2	1191	5	-4	-1151	0	7	alternative_3end	FALSE	canonical	NA	NA	NA	NA	NA	NA	NA	FALSE	NA	NA	NA	C	coding	127	384	112	495	10184347	10168484	FALSE	25.0	GAAAAAGCTTTGTGTTTTCT	-4	TRUE	NA	NA	AATACA	-26	TRUE	MASLFTQEIHLSKRHEEILSQRLMLLQKMKNKFGDENTERASLLQATETASRRNLRLLKDIDAAEEAFQTKLIPHPQPSMLSLETRYWASVEEHIPKWELFLLGRAPYPIGAENQNEVPFVQTEAKL	NA
Isoform97350_11	chr14	-	1195	5	full-splice_match	3830406C13Rik	ENSMUST00000225294.2	1191	5	-4	0	0	0	reference_match	FALSE	canonical	NA	NA	NA	NA	NA	NA	NA	FALSE	NA	NA	NA	C	coding	127	384	112	495	10184347	10168484	FALSE	10.0	TCACGGCCCTCTTGAGTCTC	-4	TRUE	NA	NA	AATAAA	-18	TRUE	MASLFTQEIHLSKRHEEILSQRLMLLQKMKNKFGDENTERASLLQATETASRRNLRLLKDIDAAEEAFQTKLIPHPQPSMLSLETRYWASVEEHIPKWELFLLGRAPYPIGAENQNEVPFVQTEAKL	NA
Isoform97360_57	chr14	-	967	1	full-splice_match	3830406C13Rik	ENSMUST00000223697.2	915	1	-51	-1	2	1	mono-exon	FALSE	NA	NA	NA	NA	NA	NA	NA	NA	NA	NA	NA	NA	C	non_coding	NA	NA	NA	NA	NA	NA	NA	90.0	AAAAAAAAAAAAAAAATTAA	-8	TRUE	NA	NA	NA	NA	FALSE	NA	NA
Isoform97361_32	chr14	-	1008	1	full-splice_match	3830406C13Rik	ENSMUST00000223697.2	915	1	-92	-1	0	1	mono-exon	FALSE	NA	NA	NA	NA	NA	NA	NA	NA	NA	NA	NA	NA	C	non_coding	NA	NA	NA	NA	NA	NA	NA	90.0	AAAAAAAAAAAAAAAATTAA	-11	TRUE	NA	NA	NA	NA	FALSE	NA	NA
Isoform97373_11	chr14	+	1536	3	novel_in_catalog	Gm3839	novel	1712	4	NA	NA	-30	-16	combination_of_known_splicesites	FALSE	canonical	NA	NA	NA	NA	NA	NA	NA	FALSE	NA	NA	NA	B	coding	333	1002	354	1355	11187840	11188841	FALSE	100.0	AAAAAAAAAAAAAAAAAAAA	NA	FALSE	NA	NA	AATAAA	-15	TRUE	MVKVGVNGFGRIGRLVTRAAICSGKVEIVAINDPFIDLNYMVYMFQYDSTHGKFNGTVKAENGKLVINGKPITIFQERDPTNIKWGEAGAEYVVESTGVFTTMEKAGAHLKGGAKRVIISAPSADAPMFVMGVNHEKYDNSLKIVSNASCTTNCLSPLAKVIHDNFGIVEGLMTTVHAITATQKTVDGPSGKLWRDGRGAAQNIIPASTGAAKAVGKVIPELNGKLTGMAFRVPTPNVSVVDLTCRLENPAKYDDIKKVVKQASEGPLKGILGYTEDQVVSCDFNSNSHSSTFDAGAGIALNDNFVKLISWYDNEYGYSNRVVDLMAYMASKE	NA
Isoform97375_135	chr14	+	1549	4	novel_not_in_catalog	Gm3839	novel	1712	4	NA	NA	-13	-16	at_least_one_novel_splicesite	FALSE	canonical	NA	NA	NA	NA	NA	NA	NA	TRUE	NA	NA	NA	B	coding	333	1002	367	1368	11187840	11188841	FALSE	100.0	AAAAAAAAAAAAAAAAAAAA	NA	FALSE	NA	NA	AATAAA	-15	TRUE	MVKVGVNGFGRIGRLVTRAAICSGKVEIVAINDPFIDLNYMVYMFQYDSTHGKFNGTVKAENGKLVINGKPITIFQERDPTNIKWGEAGAEYVVESTGVFTTMEKAGAHLKGGAKRVIISAPSADAPMFVMGVNHEKYDNSLKIVSNASCTTNCLSPLAKVIHDNFGIVEGLMTTVHAITATQKTVDGPSGKLWRDGRGAAQNIIPASTGAAKAVGKVIPELNGKLTGMAFRVPTPNVSVVDLTCRLENPAKYDDIKKVVKQASEGPLKGILGYTEDQVVSCDFNSNSHSSTFDAGAGIALNDNFVKLISWYDNEYGYSNRVVDLMAYMASKE	NA
Isoform97376_587	chr14	+	1363	3	novel_not_in_catalog	Gm3839	novel	1712	4	NA	NA	-17	-16	at_least_one_novel_splicesite	FALSE	canonical	NA	NA	NA	NA	NA	NA	NA	TRUE	NA	NA	NA	B	coding	333	1002	181	1182	11187840	11188841	FALSE	100.0	AAAAAAAAAAAAAAAAAAAA	NA	FALSE	NA	NA	AATAAA	-15	TRUE	MVKVGVNGFGRIGRLVTRAAICSGKVEIVAINDPFIDLNYMVYMFQYDSTHGKFNGTVKAENGKLVINGKPITIFQERDPTNIKWGEAGAEYVVESTGVFTTMEKAGAHLKGGAKRVIISAPSADAPMFVMGVNHEKYDNSLKIVSNASCTTNCLSPLAKVIHDNFGIVEGLMTTVHAITATQKTVDGPSGKLWRDGRGAAQNIIPASTGAAKAVGKVIPELNGKLTGMAFRVPTPNVSVVDLTCRLENPAKYDDIKKVVKQASEGPLKGILGYTEDQVVSCDFNSNSHSSTFDAGAGIALNDNFVKLISWYDNEYGYSNRVVDLMAYMASKE	NA
Isoform97379_35	chr14	+	1463	4	novel_not_in_catalog	Gm3839	novel	1712	4	NA	NA	-30	-16	at_least_one_novel_splicesite	FALSE	canonical	NA	NA	NA	NA	NA	NA	NA	TRUE	NA	NA	NA	B	coding	333	1002	281	1282	11187840	11188841	FALSE	100.0	AAAAAAAAAAAAAAAAAAAA	NA	FALSE	NA	NA	AATAAA	-15	TRUE	MVKVGVNGFGRIGRLVTRAAICSGKVEIVAINDPFIDLNYMVYMFQYDSTHGKFNGTVKAENGKLVINGKPITIFQERDPTNIKWGEAGAEYVVESTGVFTTMEKAGAHLKGGAKRVIISAPSADAPMFVMGVNHEKYDNSLKIVSNASCTTNCLSPLAKVIHDNFGIVEGLMTTVHAITATQKTVDGPSGKLWRDGRGAAQNIIPASTGAAKAVGKVIPELNGKLTGMAFRVPTPNVSVVDLTCRLENPAKYDDIKKVVKQASEGPLKGILGYTEDQVVSCDFNSNSHSSTFDAGAGIALNDNFVKLISWYDNEYGYSNRVVDLMAYMASKE	NA
Isoform97392_76	chr14	+	1205	1	full-splice_match	Gm9800	ENSMUST00000052615.7	336	1	-179	-690	-179	690	mono-exon	FALSE	NA	NA	NA	NA	NA	NA	NA	NA	NA	NA	NA	NA	A	non_coding	NA	NA	NA	NA	NA	NA	NA	80.0	ACAAAAAAAAAAAAAGATAT	4	FALSE	NA	NA	AATAAA	-30	TRUE	NA	NA
Isoform97399_12	chr14	-	472	1	intergenic	novelGene_2_139	novel	NA	NA	NA	NA	NA	NA	mono-exon	FALSE	NA	NA	NA	NA	NA	NA	NA	NA	NA	NA	NA	NA	A	non_coding	NA	NA	NA	NA	NA	NA	NA	45.0	AAAAAAGTAGGGCCTGGGAA	NA	FALSE	NA	NA	AATAAA	-39	TRUE	NA	NA
Isoform97400_3	chr14	+	2678	4	novel_not_in_catalog	Cfap20dc	novel	2390	13	NA	NA	0	-147670	at_least_one_novel_splicesite	FALSE	canonical	NA	NA	NA	NA	NA	NA	NA	TRUE	NA	NA	NA	C	coding	72	219	242	460	13803775	13817464	FALSE	30.0	AAGTTTTTATTATATTTATT	19	TRUE	NA	NA	AATAAA	-18	TRUE	MFKNEYQGGAFVEIFSAQGKNPGAKWKILGSPSVIWKEFDKEVKSFVFVLEGSSQTNRIQLPKENKQIPEEF	NA
Isoform97403_15	chr14	+	2693	16	full-splice_match	Cfap20dc	ENSMUST00000102996.4	2681	16	-13	1	-13	-1	reference_match	FALSE	canonical	NA	NA	NA	NA	NA	NA	NA	FALSE	NA	NA	NA	C	coding	674	2025	256	2280	13803775	14038167	FALSE	15.0	AGAGAGTGCTTCCTTTTGTT	5	TRUE	NA	NA	AATAAA	-13	TRUE	MFKNEYQGGAFVEIFSAQGKNPGAKWKILGSPSVIWKEFDKEVKSFVFVLEGSSQTNRIQLPKENKQILGLIQRFLVLQIYIPLGQDFSTELLITDLGNIKRRLYLSTVHKEVSSTPLHAKIPLFMIQRKIWCNLCIDLVAFTSEIFKGAVFQSLDGIIVSANCKLRKIFTLKSKPQETADKDDEPTDIIPRSCQLATDVPHVTQLLNMTKLRQTEIKFGGHPLRSAESEQFISSGAGSVQNSKGQDVCHIAFGSRVLGPPPLSGRRNNLRQSTETVRSIRYKNSQLCQQPTEERSVNSTEVSALLADQQGEKGSARPLKQTTPLPAKLPIPYPHPPQEPSADKGSNRRRLRLKSSSGDRTEAHCGCSSGNNRSEEDVVMALNSIPQLRTEPVRASTPEPPAPEQPDEWIFPESGGLTSDPAWSSPPLLLDEDSHTASNLWLETSKDSEHDQAEETQRAPKDIFTFSSRPRSAPHGKSHDMSPKGCPFTLDTQDDSQVTKEDPKLEGGFYGSESSEEEYNWRNYQPSQMSESELQMLASLRRQQNEDLEDTGAPHGLSASQVDHCNVSISTSSDDTTTWNSCLPPPVNQGRHYQKEMNPPSPSNPRDWLNMLSPPIVPPSQQPVEQSLDSSASLSVQGEEDPRVEEDEEVLTLLYDPCLNCYFDPQTGKYYELV	NA
Isoform97409_3	chr14	+	2676	15	novel_in_catalog	Cfap20dc	novel	2681	16	NA	NA	-47	21	combination_of_known_splicesites	FALSE	canonical	NA	NA	NA	NA	NA	NA	NA	FALSE	NA	NA	NA	C	coding	549	1650	592	2241	13891408	14038167	FALSE	15.0	CCCTGTTGTCCTTACCACAT	4	FALSE	NA	NA	AATAAA	-35	TRUE	MIQRKIWCNLCIDLVAFTSEIFKGAVFQSLDGIIVSANCKLRKIFTLKSKPQETADKDDEPTDIIPRSCQLATDVPHVTQLLNMTKLRQTEIKFGGHPLRSAESEQFISSGAGSVQNSKGQDVCHIAFGSRVLGPPPLSGRRNNLRQSTETVRSIRYKNSQLCQQPTEERSVNSTEVSALLADQQGEKGSARPLKQTTPLPAKLPIPYPHPPQEPSADKGSNRRRLRLKSSSGDRTEAHCGCSSGNNRSEEDVVMALNSIPQLRTEPVRASTPEPPAPEQPDEWIFPESGGLTSDPAWSSPPLLLDEDSHTASNLWLETSKDSEHDQAEETQRAPKDIFTFSSRPRSAPHGKSHDMSPKGCPFTLDTQDDSQVTKEDPKLEGGFYGSESSEEEYNWRNYQPSQMSESELQMLASLRRQQNEDLEDTGAPHGLSASQVDHCNVSISTSSDDTTTWNSCLPPPVNQGRHYQKEMNPPSPSNPRDWLNMLSPPIVPPSQQPVEQSLDSSASLSVQGEEDPRVEEDEEVLTLLYDPCLNCYFDPQTGKYYELV	NA
Isoform97410_3	chr14	+	2525	15	novel_in_catalog	Cfap20dc	novel	2681	16	NA	NA	2	-80	combination_of_known_splicesites	FALSE	canonical	NA	NA	NA	NA	NA	NA	NA	FALSE	NA	NA	NA	C	coding	549	1650	542	2191	13891408	14038167	FALSE	25.0	CAGAAAGTGTATTCTTGTTT	21	TRUE	NA	NA	AATAAA	-19	TRUE	MIQRKIWCNLCIDLVAFTSEIFKGAVFQSLDGIIVSANCKLRKIFTLKSKPQETADKDDEPTDIIPRSCQLATDVPHVTQLLNMTKLRQTEIKFGGHPLRSAESEQFISSGAGSVQNSKGQDVCHIAFGSRVLGPPPLSGRRNNLRQSTETVRSIRYKNSQLCQQPTEERSVNSTEVSALLADQQGEKGSARPLKQTTPLPAKLPIPYPHPPQEPSADKGSNRRRLRLKSSSGDRTEAHCGCSSGNNRSEEDVVMALNSIPQLRTEPVRASTPEPPAPEQPDEWIFPESGGLTSDPAWSSPPLLLDEDSHTASNLWLETSKDSEHDQAEETQRAPKDIFTFSSRPRSAPHGKSHDMSPKGCPFTLDTQDDSQVTKEDPKLEGGFYGSESSEEEYNWRNYQPSQMSESELQMLASLRRQQNEDLEDTGAPHGLSASQVDHCNVSISTSSDDTTTWNSCLPPPVNQGRHYQKEMNPPSPSNPRDWLNMLSPPIVPPSQQPVEQSLDSSASLSVQGEEDPRVEEDEEVLTLLYDPCLNCYFDPQTGKYYELV	NA
Isoform97411_4	chr14	+	1357	10	full-splice_match	Fam3d	ENSMUST00000022269.7	1253	10	-109	5	-109	-5	alternative_5end	FALSE	canonical	NA	NA	NA	NA	NA	NA	NA	FALSE	NA	NA	NA	C	coding	223	672	351	1022	14102727	14120496	FALSE	15.0	ACGTTTCCCATCTCTCCCAT	-2	TRUE	NA	NA	ATTAAA	-22	TRUE	MRVAGLIRVVVFIFTIVTMWVFLRSYTSFSRKTIRLPRWLGITPKDIQTPKSKCGLSKICPNNFFAFKISSGAANVVGPSMCFEDEIIMSPVRNNVGRGLNVALVNGSTGQVMKKDSFDMYSGDPQLLLNFLTEIPDSTLVLVASYDDPGTKMNDKIKTLFSNLGSSYAKQLGFRDSWVFVGAKDLKSKSPYEQFLKNNPETNKYDGWPELLELEGCVPRKVM	NA
Isoform97412_5	chr14	+	1282	10	full-splice_match	Fam3d	ENSMUST00000022269.7	1253	10	-30	1	-30	-1	reference_match	FALSE	canonical	NA	NA	NA	NA	NA	NA	NA	FALSE	NA	NA	NA	C	coding	223	672	272	943	14102727	14120496	FALSE	10.0	TTCCCATCTCTCCCATTGCT	-5	TRUE	NA	NA	ATTAAA	-26	TRUE	MRVAGLIRVVVFIFTIVTMWVFLRSYTSFSRKTIRLPRWLGITPKDIQTPKSKCGLSKICPNNFFAFKISSGAANVVGPSMCFEDEIIMSPVRNNVGRGLNVALVNGSTGQVMKKDSFDMYSGDPQLLLNFLTEIPDSTLVLVASYDDPGTKMNDKIKTLFSNLGSSYAKQLGFRDSWVFVGAKDLKSKSPYEQFLKNNPETNKYDGWPELLELEGCVPRKVM	NA
Isoform97413_4	chr14	+	1508	2	intergenic	novelGene_2_141	novel	NA	NA	NA	NA	NA	NA	multi-exon	FALSE	canonical	NA	NA	NA	NA	NA	NA	NA	FALSE	NA	NA	NA	A	non_coding	NA	NA	NA	NA	NA	NA	NA	15.0	TCCTGGCTTCACATGGTTCA	NA	FALSE	NA	NA	AATAAA	-23	TRUE	NA	NA
Isoform97414_17	chr14	+	2250	1	intergenic	novelGene_2_140	novel	NA	NA	NA	NA	NA	NA	mono-exon	FALSE	NA	NA	NA	NA	NA	NA	NA	NA	NA	NA	NA	NA	A	coding	103	312	1412	1723	14190456	14190767	NA	55.00000000000001	AAAGGAGGAGAGGAAGAGAA	NA	FALSE	NA	NA	NA	NA	FALSE	MGKSLSFPRPTSQVLAVRKKEALEERSIPEKPSILQDPSPVDLLLQHPPPPNLPTLAPMAPPVLVQFPGPSAHRRLGPLHPPLLGGEQEENPNFLVPLWGHKV	NA
Isoform97417_7	chr14	-	1754	4	novel_not_in_catalog	Kctd6	novel	1650	3	NA	NA	11	-1	at_least_one_novel_splicesite	FALSE	canonical	NA	NA	NA	NA	NA	NA	NA	TRUE	NA	NA	NA	C	coding	237	714	352	1065	14249579	14246900	FALSE	35.0	ATATTAAAGGTTGTATTTAT	-8	TRUE	NA	NA	AATAAA	-14	TRUE	MDNGDWGYMMSDPVTLNVGGHLYTTSLTTLTRYPDSMLGAMFGGDFPTARDPQGNYFIDRDGPLFRYVLNFLRTSELTLPLDFKEFDLLRKEADFYQIEPLIQCLNDPRPLYPMDTFEEVVELSSTRKLSKYSNPVAVIITQLTITTKVHSLLEGISNYFTKWNKHMMDTRDCQVSFTFGPCDYHQEVSLRVHLMEYITKQGFTIRNTRVHHMSERANENTVEHNWTFCRLARKTDD	NA
Isoform97419_3	chr14	-	2508	3	full-splice_match	Kctd6	ENSMUST00000022272.14	1650	3	2	-860	2	860	alternative_3end	FALSE	canonical	NA	NA	NA	NA	NA	NA	NA	FALSE	NA	NA	NA	C	coding	237	714	245	958	14249579	14246900	FALSE	45.0	AATAAAGACTCTAATTAGTC	-17	TRUE	NA	NA	AATAAA	-11	TRUE	MDNGDWGYMMSDPVTLNVGGHLYTTSLTTLTRYPDSMLGAMFGGDFPTARDPQGNYFIDRDGPLFRYVLNFLRTSELTLPLDFKEFDLLRKEADFYQIEPLIQCLNDPRPLYPMDTFEEVVELSSTRKLSKYSNPVAVIITQLTITTKVHSLLEGISNYFTKWNKHMMDTRDCQVSFTFGPCDYHQEVSLRVHLMEYITKQGFTIRNTRVHHMSERANENTVEHNWTFCRLARKTDD	NA
Isoform97420_205	chr14	-	1641	3	full-splice_match	Kctd6	ENSMUST00000022272.14	1650	3	11	-2	11	2	reference_match	FALSE	canonical	NA	NA	NA	NA	NA	NA	NA	FALSE	NA	NA	NA	C	coding	237	714	236	949	14249579	14246900	FALSE	25.0	TTAAAGGTTGTATTTATTGC	-8	TRUE	NA	NA	AATAAA	-17	TRUE	MDNGDWGYMMSDPVTLNVGGHLYTTSLTTLTRYPDSMLGAMFGGDFPTARDPQGNYFIDRDGPLFRYVLNFLRTSELTLPLDFKEFDLLRKEADFYQIEPLIQCLNDPRPLYPMDTFEEVVELSSTRKLSKYSNPVAVIITQLTITTKVHSLLEGISNYFTKWNKHMMDTRDCQVSFTFGPCDYHQEVSLRVHLMEYITKQGFTIRNTRVHHMSERANENTVEHNWTFCRLARKTDD	NA
Isoform97423_28	chr14	-	1727	3	full-splice_match	Kctd6	ENSMUST00000022272.14	1650	3	-75	-2	-75	2	alternative_5end	FALSE	canonical	NA	NA	NA	NA	NA	NA	NA	FALSE	NA	NA	NA	C	coding	237	714	322	1035	14249579	14246900	FALSE	25.0	TTAAAGGTTGTATTTATTGC	46	FALSE	NA	NA	AATAAA	-17	TRUE	MDNGDWGYMMSDPVTLNVGGHLYTTSLTTLTRYPDSMLGAMFGGDFPTARDPQGNYFIDRDGPLFRYVLNFLRTSELTLPLDFKEFDLLRKEADFYQIEPLIQCLNDPRPLYPMDTFEEVVELSSTRKLSKYSNPVAVIITQLTITTKVHSLLEGISNYFTKWNKHMMDTRDCQVSFTFGPCDYHQEVSLRVHLMEYITKQGFTIRNTRVHHMSERANENTVEHNWTFCRLARKTDD	NA
Isoform97449_189	chr14	+	2149	14	novel_in_catalog	Acox2	novel	2907	15	NA	NA	-86	1	combination_of_known_junctions	FALSE	canonical	NA	NA	NA	NA	NA	NA	NA	FALSE	NA	NA	NA	C	coding	618	1857	172	2028	14212912	14230215	FALSE	75.0	AAAAAAATTAAAAAATCAAC	14	TRUE	NA	NA	AATAAA	-11	TRUE	MGNPGDRVSLGETWSREVHPDIDSERHSPSFSVERLTNILDGGIPNTELRRRVESLIQRDPVFNLKHLYFMTRDELYEDAVQKRFHLEKLAWSLGWSEDGPERIYADRVLAGYNNLNLHGIAMNAIRSLGSDEQIAKWGQLGKNFQIITTYAQTELGHGTYLQGLETEATYDATTQEFVIHSPTMTSIKWWPGDLGRTVTHAVVLAHLICLGARHGMHAFIVPIRSLEDHTPLPGITVGDIGPKMGFENIDNGFLRLNHVRVPRENMLSRFAEVLPDGTYQRLGTPQSNYLGMLVTRVQLLYKGFLPTLQKACTIAVRYAVIRHQSRLRPSDPEAKILEYQTQQQKLLPQLAVSYALHFMTTSLLQFFHSSYSDILKRDFSLLPELHALSTGMKAMSSDFCAQGTEICRRACGGHGYSKLSGLPTLVTQAIASCTYEGENTVLYLQVARFLMKSYLQAQVSPGSIPQKPLPQSVMYLATPRPARCPAQTAADFRCPEVYTTAWAYVSARLIRDATQHTQTLMRSGVDQYDAWNQTSVIHLQAAKAHCYFLTVRNFKEAVEKLDNEPEIQRVLQNLCDLYALNGILTNSGDFLHDGFLSGAQVDMARTAFLDLLPLIRS	NA
Isoform97462_928	chr14	+	2870	15	full-splice_match	Acox2	ENSMUST00000164598.8	2907	15	37	0	37	0	reference_match	FALSE	canonical	NA	NA	NA	NA	NA	NA	NA	FALSE	NA	NA	NA	C	coding	681	2046	570	2615	14212912	14244007	FALSE	10.0	CTTGTGTTGTAGGGGGATGC	36	FALSE	NA	NA	AATAAA	-15	TRUE	MGNPGDRVSLGETWSREVHPDIDSERHSPSFSVERLTNILDGGIPNTELRRRVESLIQRDPVFNLKHLYFMTRDELYEDAVQKRFHLEKLAWSLGWSEDGPERIYADRVLAGYNNLNLHGIAMNAIRSLGSDEQIAKWGQLGKNFQIITTYAQTELGHGTYLQGLETEATYDATTQEFVIHSPTMTSIKWWPGDLGRTVTHAVVLAHLICLGARHGMHAFIVPIRSLEDHTPLPGITVGDIGPKMGFENIDNGFLRLNHVRVPRENMLSRFAEVLPDGTYQRLGTPQSNYLGMLVTRVQLLYKGFLPTLQKACTIAVRYAVIRHQSRLRPSDPEAKILEYQTQQQKLLPQLAVSYALHFMTTSLLQFFHSSYSDILKRDFSLLPELHALSTGMKAMSSDFCAQGTEICRRACGGHGYSKLSGLPTLVTQAIASCTYEGENTVLYLQVARFLMKSYLQAQVSPGSIPQKPLPQSVMYLATPRPARCPAQTAADFRCPEVYTTAWAYVSARLIRDATQHTQTLMRSGVDQYDAWNQTSVIHLQAAKAHCYFLTVRNFKEAVEKLDNEPEIQRVLQNLCDLYALNGILTNSGDFLHDGFLSGAQVDMARTAFLDLLPLIRKDAILLTDAFDFSDHCLNSALGCYDGHVYQRLFEWAQKSPANTQENPAYKKYIRPLMQSWKPKL	NA
Isoform97468_3124	chr14	+	2573	15	full-splice_match	Acox2	ENSMUST00000164598.8	2907	15	334	0	-187	0	alternative_5end	FALSE	canonical	NA	NA	NA	NA	NA	NA	NA	FALSE	NA	NA	NA	C	coding	681	2046	273	2318	14212912	14244007	FALSE	10.0	CTTGTGTTGTAGGGGGATGC	-3	TRUE	NA	NA	AATAAA	-15	TRUE	MGNPGDRVSLGETWSREVHPDIDSERHSPSFSVERLTNILDGGIPNTELRRRVESLIQRDPVFNLKHLYFMTRDELYEDAVQKRFHLEKLAWSLGWSEDGPERIYADRVLAGYNNLNLHGIAMNAIRSLGSDEQIAKWGQLGKNFQIITTYAQTELGHGTYLQGLETEATYDATTQEFVIHSPTMTSIKWWPGDLGRTVTHAVVLAHLICLGARHGMHAFIVPIRSLEDHTPLPGITVGDIGPKMGFENIDNGFLRLNHVRVPRENMLSRFAEVLPDGTYQRLGTPQSNYLGMLVTRVQLLYKGFLPTLQKACTIAVRYAVIRHQSRLRPSDPEAKILEYQTQQQKLLPQLAVSYALHFMTTSLLQFFHSSYSDILKRDFSLLPELHALSTGMKAMSSDFCAQGTEICRRACGGHGYSKLSGLPTLVTQAIASCTYEGENTVLYLQVARFLMKSYLQAQVSPGSIPQKPLPQSVMYLATPRPARCPAQTAADFRCPEVYTTAWAYVSARLIRDATQHTQTLMRSGVDQYDAWNQTSVIHLQAAKAHCYFLTVRNFKEAVEKLDNEPEIQRVLQNLCDLYALNGILTNSGDFLHDGFLSGAQVDMARTAFLDLLPLIRKDAILLTDAFDFSDHCLNSALGCYDGHVYQRLFEWAQKSPANTQENPAYKKYIRPLMQSWKPKL	NA
Isoform97472_5429	chr14	+	2472	15	full-splice_match	Acox2	ENSMUST00000164598.8	2907	15	435	0	-86	0	alternative_5end	FALSE	canonical	NA	NA	NA	NA	NA	NA	NA	FALSE	NA	NA	NA	C	coding	681	2046	172	2217	14212912	14244007	FALSE	10.0	CTTGTGTTGTAGGGGGATGC	14	TRUE	NA	NA	AATAAA	-15	TRUE	MGNPGDRVSLGETWSREVHPDIDSERHSPSFSVERLTNILDGGIPNTELRRRVESLIQRDPVFNLKHLYFMTRDELYEDAVQKRFHLEKLAWSLGWSEDGPERIYADRVLAGYNNLNLHGIAMNAIRSLGSDEQIAKWGQLGKNFQIITTYAQTELGHGTYLQGLETEATYDATTQEFVIHSPTMTSIKWWPGDLGRTVTHAVVLAHLICLGARHGMHAFIVPIRSLEDHTPLPGITVGDIGPKMGFENIDNGFLRLNHVRVPRENMLSRFAEVLPDGTYQRLGTPQSNYLGMLVTRVQLLYKGFLPTLQKACTIAVRYAVIRHQSRLRPSDPEAKILEYQTQQQKLLPQLAVSYALHFMTTSLLQFFHSSYSDILKRDFSLLPELHALSTGMKAMSSDFCAQGTEICRRACGGHGYSKLSGLPTLVTQAIASCTYEGENTVLYLQVARFLMKSYLQAQVSPGSIPQKPLPQSVMYLATPRPARCPAQTAADFRCPEVYTTAWAYVSARLIRDATQHTQTLMRSGVDQYDAWNQTSVIHLQAAKAHCYFLTVRNFKEAVEKLDNEPEIQRVLQNLCDLYALNGILTNSGDFLHDGFLSGAQVDMARTAFLDLLPLIRKDAILLTDAFDFSDHCLNSALGCYDGHVYQRLFEWAQKSPANTQENPAYKKYIRPLMQSWKPKL	NA
Isoform97481_161	chr14	+	2339	14	novel_in_catalog	Acox2	novel	2907	15	NA	NA	-86	0	combination_of_known_splicesites	FALSE	canonical	NA	NA	NA	NA	NA	NA	NA	FALSE	NA	NA	NA	C	coding	628	1887	172	2058	14212912	14243981	FALSE	10.0	CTTGTGTTGTAGGGGGATGC	14	TRUE	NA	NA	AATAAA	-15	TRUE	MGNPGDRVSLGETWSREVHPDIDSERHSPSFSVERLTNILDGGIPNTELRRRVESLIQRDPVFNLKHLYFMTRDELYEDAVQKRFHLEKLAWSLGWSEDGPERIYADRVLAGYNNLNLHGIAMNAIRSLGSDEQIAKWGQLGKNFQIITTYAQTELGHGTYLQGLETEATYDATTQEFVIHSPTMTSIKWWPGDLGRTVTHAVVLAHLICLGARHGMHAFIVPIRSLEDHTPLPGITVGDIGPKMGFENIDNGFLRLNHVRVPRENMLSRFAEVLPDGTYQRLGTPQSNYLGMLVTRVQLLYKGFLPTLQKACTIAVRYAVIRHQSRLRPSDPEAKILEYQTQQQKLLPQLAVSYALHFMTTSLLQFFHSSYSDILKRDFSLLPELHALSTGMKAMSSDFCAQGTEICRRACGGHGYSKLSGLPTLVTQAIASCTYEGENTVLYLQVARFLMKSYLQAQVSPGSIPQKPLPQSVMYLATPRPARCPAQTAADFRCPEVYTTAWAYVSARLIRDATQHTQTLMRSGVDQYDAWNQTSVIHLQAAKAHCYFLTVRNFKEAVEKLDNEPEIQRVLQNLCDLYALNGILTNSGDFLHDGFLSGAQVDMARTAFLDLLPLIRRTLPIRSILDH	NA
Isoform97525_520	chr14	+	2415	15	full-splice_match	Acox2	ENSMUST00000022271.14	2441	15	26	0	26	0	reference_match	FALSE	canonical	NA	NA	NA	NA	NA	NA	NA	FALSE	NA	NA	NA	C	coding	681	2046	115	2160	14212912	14244007	FALSE	10.0	CTTGTGTTGTAGGGGGATGC	1	TRUE	NA	NA	AATAAA	-15	TRUE	MGNPGDRVSLGETWSREVHPDIDSERHSPSFSVERLTNILDGGIPNTELRRRVESLIQRDPVFNLKHLYFMTRDELYEDAVQKRFHLEKLAWSLGWSEDGPERIYADRVLAGYNNLNLHGIAMNAIRSLGSDEQIAKWGQLGKNFQIITTYAQTELGHGTYLQGLETEATYDATTQEFVIHSPTMTSIKWWPGDLGRTVTHAVVLAHLICLGARHGMHAFIVPIRSLEDHTPLPGITVGDIGPKMGFENIDNGFLRLNHVRVPRENMLSRFAEVLPDGTYQRLGTPQSNYLGMLVTRVQLLYKGFLPTLQKACTIAVRYAVIRHQSRLRPSDPEAKILEYQTQQQKLLPQLAVSYALHFMTTSLLQFFHSSYSDILKRDFSLLPELHALSTGMKAMSSDFCAQGTEICRRACGGHGYSKLSGLPTLVTQAIASCTYEGENTVLYLQVARFLMKSYLQAQVSPGSIPQKPLPQSVMYLATPRPARCPAQTAADFRCPEVYTTAWAYVSARLIRDATQHTQTLMRSGVDQYDAWNQTSVIHLQAAKAHCYFLTVRNFKEAVEKLDNEPEIQRVLQNLCDLYALNGILTNSGDFLHDGFLSGAQVDMARTAFLDLLPLIRKDAILLTDAFDFSDHCLNSALGCYDGHVYQRLFEWAQKSPANTQENPAYKKYIRPLMQSWKPKL	NA
Isoform97543_529	chr14	+	2627	15	novel_in_catalog	Acox2	novel	711	6	NA	NA	64	0	combination_of_known_junctions	FALSE	canonical	NA	NA	NA	NA	NA	NA	NA	FALSE	NA	NA	NA	C	coding	681	2046	327	2372	14212912	14244007	FALSE	10.0	CTTGTGTTGTAGGGGGATGC	-7	TRUE	NA	NA	AATAAA	-15	TRUE	MGNPGDRVSLGETWSREVHPDIDSERHSPSFSVERLTNILDGGIPNTELRRRVESLIQRDPVFNLKHLYFMTRDELYEDAVQKRFHLEKLAWSLGWSEDGPERIYADRVLAGYNNLNLHGIAMNAIRSLGSDEQIAKWGQLGKNFQIITTYAQTELGHGTYLQGLETEATYDATTQEFVIHSPTMTSIKWWPGDLGRTVTHAVVLAHLICLGARHGMHAFIVPIRSLEDHTPLPGITVGDIGPKMGFENIDNGFLRLNHVRVPRENMLSRFAEVLPDGTYQRLGTPQSNYLGMLVTRVQLLYKGFLPTLQKACTIAVRYAVIRHQSRLRPSDPEAKILEYQTQQQKLLPQLAVSYALHFMTTSLLQFFHSSYSDILKRDFSLLPELHALSTGMKAMSSDFCAQGTEICRRACGGHGYSKLSGLPTLVTQAIASCTYEGENTVLYLQVARFLMKSYLQAQVSPGSIPQKPLPQSVMYLATPRPARCPAQTAADFRCPEVYTTAWAYVSARLIRDATQHTQTLMRSGVDQYDAWNQTSVIHLQAAKAHCYFLTVRNFKEAVEKLDNEPEIQRVLQNLCDLYALNGILTNSGDFLHDGFLSGAQVDMARTAFLDLLPLIRKDAILLTDAFDFSDHCLNSALGCYDGHVYQRLFEWAQKSPANTQENPAYKKYIRPLMQSWKPKL	NA
Isoform97582_482	chr14	-	2795	18	full-splice_match	Pxk	ENSMUST00000036682.9	2812	18	12	5	0	1	reference_match	FALSE	canonical	NA	NA	NA	NA	NA	NA	NA	FALSE	NA	NA	NA	C	coding	581	1746	93	1838	14371458	14305618	FALSE	20.0	AAGTATGTTGTAGCTTTGCT	-24	TRUE	NA	NA	AATAAA	-12	TRUE	MAFMEKPPAGKVLLDDTVPLTAAVEASQSLQSHTEYIIRVQRGISAENSWQIVRRYSDFDLLNNSLQITGLSLPLPPKKLIGNMDREFIAERQRGLQNYLNVIMANHVLSNCELLKKFLDPNNYSANYTEIALQQVSMFFRSEPKWEVVEPLKDIGWRIRKKYFLMKIKNQPKERLVLSWADLGPDKYLSDKDFQCLIKLLPSCVHPYIYRVTFATASESSALLIRAFNEKGTLKDLIYKAKPKDPFLKKYCNPKKTQGLELQQIKTYGRQILEALKFLHDKGFPYGHLHAANVMLDGNTCRLLDLENSLLGLPSFYRSYFTQFRKINTLESVDVHCFGHLLYEMTYGRPPDSVPVDSFPPASSLAVVAVLESTLSCEACKNGMPTVSRLLQMPLFSDVLLTTSEKPQFKIPTKLKEALRIAKECIEKRLTEEQKQIHQHRRLTRAQSHHGSEEERKRRKILARKKSKRSAVENSEEQPVKHSNSNNSGSGASSPLTSPSSPTPPSTAGLSSALPPPPPPPPPPPPPAGPSPTSATEMPAPFLPQPVNGVNRGALLSSIQNFQKGTLRKAQTCDHSAPKIG	NA
Isoform97609_466	chr14	-	2791	18	full-splice_match	Pxk	ENSMUST00000225653.2	2765	18	-25	-1	7	1	reference_match	TRUE	canonical	NA	NA	NA	NA	NA	NA	NA	FALSE	NA	NA	NA	C	coding	582	1749	86	1834	14371458	14305618	FALSE	20.0	AAGTATGTTGTAGCTTTGCT	-17	TRUE	NA	NA	AATAAA	-12	TRUE	MAFMEKPPAGKVLLDDTVPLTAAVEASQSLQSHTEYIIRVQRGISAENSWQIVRRYSDFDLLNNSLQITGLSLPLPPKKLIGNMDREFIAERQRGLQNYLNVIMANHVLSNCELLKKFLDPNNYSANYTEIALQQVSMFFRSEPKWEVVEPLKDIGWRIRKKYFLMKIKNQPKERLVLSWADLGPDKYLSDKDFQCLIKLLPSCVHPYIYRVTFATASESSALLIRAFNEKGTLKDLIYKAKPKDPFLKKYCNPKKTQGLELQQIKTYGRQILEALKFLHDKGFPYGHLHAANVMLDGNTCRLLDLENSLLGLPSFYRSYFTQFRKINTLESVDVHCFGHLLYEMTYGRPPDSVPVDSFPPASSLAVVAVLESTLSCEACKNGMPTVSRLLQMPLFSDVLLTTSEKPQFKIPTKLKEALRIAKECIEKRLTEEQKQIHQHRRLTRAQSHHGSEEERKRRKILARKKSKRSAVENSEEQPVKHSNSNNSAGSGASSPLTSPSSPTPPSTAGLSSALPPPPPPPPPPPPPAGPSPTSATEMPAPFLPQPVNGVNRGALLSSIQNFQKGTLRKAQTCDHSAPKIG	NA
Isoform97610_47	chr14	-	2833	18	full-splice_match	Pxk	ENSMUST00000225653.2	2765	18	-67	-1	-23	1	alternative_5end	FALSE	canonical	NA	NA	NA	NA	NA	NA	NA	FALSE	NA	NA	NA	C	coding	582	1749	128	1876	14371458	14305618	FALSE	20.0	AAGTATGTTGTAGCTTTGCT	2393	FALSE	NA	NA	AATAAA	-12	TRUE	MAFMEKPPAGKVLLDDTVPLTAAVEASQSLQSHTEYIIRVQRGISAENSWQIVRRYSDFDLLNNSLQITGLSLPLPPKKLIGNMDREFIAERQRGLQNYLNVIMANHVLSNCELLKKFLDPNNYSANYTEIALQQVSMFFRSEPKWEVVEPLKDIGWRIRKKYFLMKIKNQPKERLVLSWADLGPDKYLSDKDFQCLIKLLPSCVHPYIYRVTFATASESSALLIRAFNEKGTLKDLIYKAKPKDPFLKKYCNPKKTQGLELQQIKTYGRQILEALKFLHDKGFPYGHLHAANVMLDGNTCRLLDLENSLLGLPSFYRSYFTQFRKINTLESVDVHCFGHLLYEMTYGRPPDSVPVDSFPPASSLAVVAVLESTLSCEACKNGMPTVSRLLQMPLFSDVLLTTSEKPQFKIPTKLKEALRIAKECIEKRLTEEQKQIHQHRRLTRAQSHHGSEEERKRRKILARKKSKRSAVENSEEQPVKHSNSNNSAGSGASSPLTSPSSPTPPSTAGLSSALPPPPPPPPPPPPPAGPSPTSATEMPAPFLPQPVNGVNRGALLSSIQNFQKGTLRKAQTCDHSAPKIG	NA
Isoform97634_115	chr14	-	2152	11	full-splice_match	Pxk	ENSMUST00000225616.2	2121	11	-29	-2	0	2	reference_match	FALSE	canonical	NA	NA	NA	NA	NA	NA	NA	FALSE	NA	NA	NA	C	coding	448	1347	93	1439	14371458	14324817	FALSE	85.0	AAAAAAAAAGAAAGAAAGAA	-24	TRUE	NA	NA	NA	NA	FALSE	MAFMEKPPAGKVLLDDTVPLTAAVEASQSLQSHTEYIIRVQRGISAENSWQIVRRYSDFDLLNNSLQITGLSLPLPPKKLIGNMDREFIAERQRGLQNYLNVIMANHVLSNCELLKKFLDPNNYSANYTEIALQQVSMFFRSEPKWEVVEPLKDIGWRIRKKYFLMKIKNQPKERLVLSWADLGPDKYLSDKDFQCLIKLLPSCVHPYIYRVTFATASESSALLIRAFNEKGTLKDLIYKAKPKDPFLKKYCNPKKTQGLELQQIKTYGRQILEALKFLHDKGFPYGHLHAANVMLDGNTCRLLDLENSLLGLPSFYRSYFTQFRKINTLESVDVHCFGHLLYEMTYGRPPDSVPVDSFPPASSLAVGQYRAWQWGVLGSGSLQSCLSAYQTPRRMEGQLSCSPARALNMWMVCLSVHLSEASGETSVNCTVILKAGQWKENCGQLGF	NA
Isoform97642_150	chr14	-	2433	6	full-splice_match	Rpp14	ENSMUST00000023924.4	2401	6	-30	-2	-30	2	reference_match	FALSE	canonical	NA	NA	NA	NA	NA	NA	NA	FALSE	NA	NA	NA	C	coding	158	477	675	1151	14379695	14379219	FALSE	20.0	TGTGTGTGTATATACCTTTA	-14	TRUE	NA	NA	AATAAA	-14	TRUE	MWRGLQRRLWQHHVVPTGQCFQYVHTKVGDRAELSRAFTQQDVATFSELTGDANPLHLSEDFAKHSKFGKTIVHGVLINGLISALLGTKMPGPGCVFLSQEIKFPAPLYVGEVVLASAEVKRLKQSVAVVAVSCCVIESKKTVMEGWVKVMVPEAPRS	NA
Isoform97646_194	chr14	-	1997	6	full-splice_match	Rpp14	ENSMUST00000023924.4	2401	6	-17	421	-17	-421	alternative_3end	FALSE	canonical	NA	NA	NA	NA	NA	NA	NA	FALSE	NA	NA	NA	C	coding	158	477	662	1138	14379695	14379219	FALSE	30.0	ATTCAAATTTCTCTGTAACT	-1	TRUE	NA	NA	AATAAA	-19	TRUE	MWRGLQRRLWQHHVVPTGQCFQYVHTKVGDRAELSRAFTQQDVATFSELTGDANPLHLSEDFAKHSKFGKTIVHGVLINGLISALLGTKMPGPGCVFLSQEIKFPAPLYVGEVVLASAEVKRLKQSVAVVAVSCCVIESKKTVMEGWVKVMVPEAPRS	NA
Isoform97647_9	chr14	-	2075	6	full-splice_match	Rpp14	ENSMUST00000023924.4	2401	6	-95	421	-95	-421	alternative_3end5end	FALSE	canonical	NA	NA	NA	NA	NA	NA	NA	FALSE	NA	NA	NA	C	coding	158	477	740	1216	14379695	14379219	FALSE	30.0	ATTCAAATTTCTCTGTAACT	NA	FALSE	NA	NA	AATAAA	-19	TRUE	MWRGLQRRLWQHHVVPTGQCFQYVHTKVGDRAELSRAFTQQDVATFSELTGDANPLHLSEDFAKHSKFGKTIVHGVLINGLISALLGTKMPGPGCVFLSQEIKFPAPLYVGEVVLASAEVKRLKQSVAVVAVSCCVIESKKTVMEGWVKVMVPEAPRS	NA
Isoform97651_202	chr14	-	1185	6	full-splice_match	Rpp14	ENSMUST00000023924.4	2401	6	-38	1254	-38	26	alternative_3end	FALSE	canonical	NA	NA	NA	NA	NA	NA	NA	FALSE	NA	NA	NA	C	coding	158	477	683	1159	14379695	14379219	FALSE	30.0	AAAACCTGTGCTCTTATTAT	-22	TRUE	NA	NA	AATACA	-21	TRUE	MWRGLQRRLWQHHVVPTGQCFQYVHTKVGDRAELSRAFTQQDVATFSELTGDANPLHLSEDFAKHSKFGKTIVHGVLINGLISALLGTKMPGPGCVFLSQEIKFPAPLYVGEVVLASAEVKRLKQSVAVVAVSCCVIESKKTVMEGWVKVMVPEAPRS	NA
Isoform97655_8	chr14	-	1206	6	novel_not_in_catalog	Rpp14	novel	2401	6	NA	NA	156	26	at_least_one_novel_splicesite	FALSE	canonical	NA	NA	NA	NA	NA	NA	NA	FALSE	NA	NA	NA	C	coding	158	477	704	1180	14379695	14379219	FALSE	30.0	AAAACCTGTGCTCTTATTAT	172	FALSE	NA	NA	AATACA	-21	TRUE	MWRGLQRRLWQHHVVPTGQCFQYVHTKVGDRAELSRAFTQQDVATFSELTGDANPLHLSEDFAKHSKFGKTIVHGVLINGLISALLGTKMPGPGCVFLSQEIKFPAPLYVGEVVLASAEVKRLKQSVAVVAVSCCVIESKKTVMEGWVKVMVPEAPRS	NA
Isoform97670_1081	chr14	+	1484	10	full-splice_match	Pdhb	ENSMUST00000022268.10	1513	10	28	1	-16	-1	reference_match	FALSE	canonical	NA	NA	NA	NA	NA	NA	NA	FALSE	NA	NA	NA	C	coding	359	1080	66	1145	14296841	14303437	FALSE	30.0	ATGAAGTCTTGGAGTACTAT	-2	TRUE	NA	NA	AATAAA	-15	TRUE	MAVVAGLVRGPLRQASGLLKRRFHRSAPAAVQLTVREAINQGMDEELERDEKVFLLGEEVAQYDGAYKVSRGLWKKYGDKRIIDTPISEMGFAGIAVGAAMAGLRPICEFMTFNFSMQAIDQVINSAAKTYYMSAGLQPVPIVFRGPNGASAGVAAQHSQCFAAWYGHCPGLKVVSPWNSEDAKGLIKSAIRDNNPVVMLENELMYGVAFELPAEAQSKDFLIPIGKAKIERQGTHITVVAHSRPVGHCLEAAAVLSKEGIECEVINLRTIRPMDIEAIEASVMKTNHLVTVEGGWPQFGVGAEICARIMEGPAFNFLDAPAVRVTGADVPMPYAKVLEDNSVPQVKDIIFAVKKTLNI	NA
Isoform97680_5431	chr14	+	1435	10	full-splice_match	Pdhb	ENSMUST00000022268.10	1513	10	77	1	-11	-1	alternative_5end	FALSE	canonical	NA	NA	NA	NA	NA	NA	NA	FALSE	NA	NA	NA	C	coding	359	1080	17	1096	14296841	14303437	FALSE	30.0	ATGAAGTCTTGGAGTACTAT	20	FALSE	NA	NA	AATAAA	-15	TRUE	MAVVAGLVRGPLRQASGLLKRRFHRSAPAAVQLTVREAINQGMDEELERDEKVFLLGEEVAQYDGAYKVSRGLWKKYGDKRIIDTPISEMGFAGIAVGAAMAGLRPICEFMTFNFSMQAIDQVINSAAKTYYMSAGLQPVPIVFRGPNGASAGVAAQHSQCFAAWYGHCPGLKVVSPWNSEDAKGLIKSAIRDNNPVVMLENELMYGVAFELPAEAQSKDFLIPIGKAKIERQGTHITVVAHSRPVGHCLEAAAVLSKEGIECEVINLRTIRPMDIEAIEASVMKTNHLVTVEGGWPQFGVGAEICARIMEGPAFNFLDAPAVRVTGADVPMPYAKVLEDNSVPQVKDIIFAVKKTLNI	NA
Isoform97685_98	chr14	+	2359	10	full-splice_match	Pdhb	ENSMUST00000022268.10	1513	10	77	-923	-11	923	alternative_3end5end	FALSE	canonical	NA	NA	NA	NA	NA	NA	NA	FALSE	NA	NA	NA	C	coding	359	1080	17	1096	14296841	14303437	FALSE	45.0	TATATCACAGATTACATGAA	20	FALSE	NA	NA	AATAAA	-16	TRUE	MAVVAGLVRGPLRQASGLLKRRFHRSAPAAVQLTVREAINQGMDEELERDEKVFLLGEEVAQYDGAYKVSRGLWKKYGDKRIIDTPISEMGFAGIAVGAAMAGLRPICEFMTFNFSMQAIDQVINSAAKTYYMSAGLQPVPIVFRGPNGASAGVAAQHSQCFAAWYGHCPGLKVVSPWNSEDAKGLIKSAIRDNNPVVMLENELMYGVAFELPAEAQSKDFLIPIGKAKIERQGTHITVVAHSRPVGHCLEAAAVLSKEGIECEVINLRTIRPMDIEAIEASVMKTNHLVTVEGGWPQFGVGAEICARIMEGPAFNFLDAPAVRVTGADVPMPYAKVLEDNSVPQVKDIIFAVKKTLNI	NA
Isoform97771_74	chr14	-	1599	9	novel_not_in_catalog	Abhd6	novel	2226	9	NA	NA	13641	-636	at_least_one_novel_splicesite	FALSE	canonical	NA	NA	NA	NA	NA	NA	NA	TRUE	NA	NA	NA	C	coding	336	1011	204	1214	14441502	14414129	FALSE	5.0	GTTGTTGTTGTTGCTTCCGA	9963	FALSE	NA	NA	ATTAAA	-15	TRUE	MDLDVVNMFVIAGGTLAIPILAFVASFLLWPSALIRIYYWYWRRTLGMQVRYAHHEDYQFCYSFRGRPGHKPSILMLHGFSAHKDMWLSVVKFLPKNLHLVCVDMPGHEGTTRSSLDDLSIVGQVKRIHQFVECLKLNKKPFHLIGTSMGGHVAGVYAAYYPSDVCSLSLVCPAGLQYSTDNPFVQRLKELEESAAIQKIPLIPSTPEEMSEMLQLCSYVRFKVPQQILQGLVDVRIPHNSFYRKLFLEIVNEKSRYSLHENMDKIKVPTQIIWGKQDQVLDVSGADILAKSISNSQVEVLENCGHSVVMERPRKTAKLIVDFLASVHNTDNKKLN	NA
Isoform97773_84	chr14	-	1498	9	novel_not_in_catalog	Abhd6	novel	2226	9	NA	NA	13624	-754	at_least_one_novel_splicesite	FALSE	canonical	NA	NA	NA	NA	NA	NA	NA	TRUE	NA	NA	NA	C	coding	336	1011	221	1231	14441502	14414129	FALSE	30.0	CCAGAAGTCTTCAAGTTCAT	0	TRUE	NA	NA	AATAAA	-22	TRUE	MDLDVVNMFVIAGGTLAIPILAFVASFLLWPSALIRIYYWYWRRTLGMQVRYAHHEDYQFCYSFRGRPGHKPSILMLHGFSAHKDMWLSVVKFLPKNLHLVCVDMPGHEGTTRSSLDDLSIVGQVKRIHQFVECLKLNKKPFHLIGTSMGGHVAGVYAAYYPSDVCSLSLVCPAGLQYSTDNPFVQRLKELEESAAIQKIPLIPSTPEEMSEMLQLCSYVRFKVPQQILQGLVDVRIPHNSFYRKLFLEIVNEKSRYSLHENMDKIKVPTQIIWGKQDQVLDVSGADILAKSISNSQVEVLENCGHSVVMERPRKTAKLIVDFLASVHNTDNKKLN	NA
Isoform97793_413	chr14	-	2232	9	full-splice_match	Abhd6	ENSMUST00000166497.9	2226	9	3	-9	3	9	reference_match	FALSE	canonical	NA	NA	NA	NA	NA	NA	NA	FALSE	NA	NA	NA	C	coding	336	1011	94	1104	14441502	14414129	FALSE	25.0	ACACCCAGGTACTTTTTATT	-14	TRUE	NA	NA	AATAAA	-22	TRUE	MDLDVVNMFVIAGGTLAIPILAFVASFLLWPSALIRIYYWYWRRTLGMQVRYAHHEDYQFCYSFRGRPGHKPSILMLHGFSAHKDMWLSVVKFLPKNLHLVCVDMPGHEGTTRSSLDDLSIVGQVKRIHQFVECLKLNKKPFHLIGTSMGGHVAGVYAAYYPSDVCSLSLVCPAGLQYSTDNPFVQRLKELEESAAIQKIPLIPSTPEEMSEMLQLCSYVRFKVPQQILQGLVDVRIPHNSFYRKLFLEIVNEKSRYSLHENMDKIKVPTQIIWGKQDQVLDVSGADILAKSISNSQVEVLENCGHSVVMERPRKTAKLIVDFLASVHNTDNKKLN	NA
Isoform97804_872	chr14	-	1467	9	full-splice_match	Abhd6	ENSMUST00000166497.9	2226	9	24	735	7	-637	alternative_3end	FALSE	canonical	NA	NA	NA	NA	NA	NA	NA	FALSE	NA	NA	NA	C	coding	336	1011	73	1083	14441502	14414129	FALSE	0.0	CGTTGTTGTTGTTGCTTCCG	7	TRUE	NA	NA	ATTAAA	-14	TRUE	MDLDVVNMFVIAGGTLAIPILAFVASFLLWPSALIRIYYWYWRRTLGMQVRYAHHEDYQFCYSFRGRPGHKPSILMLHGFSAHKDMWLSVVKFLPKNLHLVCVDMPGHEGTTRSSLDDLSIVGQVKRIHQFVECLKLNKKPFHLIGTSMGGHVAGVYAAYYPSDVCSLSLVCPAGLQYSTDNPFVQRLKELEESAAIQKIPLIPSTPEEMSEMLQLCSYVRFKVPQQILQGLVDVRIPHNSFYRKLFLEIVNEKSRYSLHENMDKIKVPTQIIWGKQDQVLDVSGADILAKSISNSQVEVLENCGHSVVMERPRKTAKLIVDFLASVHNTDNKKLN	NA
Isoform97808_1120	chr14	-	1371	9	full-splice_match	Abhd6	ENSMUST00000166497.9	2226	9	3	852	3	-754	alternative_3end	FALSE	canonical	NA	NA	NA	NA	NA	NA	NA	FALSE	NA	NA	NA	C	coding	336	1011	94	1104	14441502	14414129	FALSE	30.0	CCAGAAGTCTTCAAGTTCAT	-14	TRUE	NA	NA	AATAAA	-22	TRUE	MDLDVVNMFVIAGGTLAIPILAFVASFLLWPSALIRIYYWYWRRTLGMQVRYAHHEDYQFCYSFRGRPGHKPSILMLHGFSAHKDMWLSVVKFLPKNLHLVCVDMPGHEGTTRSSLDDLSIVGQVKRIHQFVECLKLNKKPFHLIGTSMGGHVAGVYAAYYPSDVCSLSLVCPAGLQYSTDNPFVQRLKELEESAAIQKIPLIPSTPEEMSEMLQLCSYVRFKVPQQILQGLVDVRIPHNSFYRKLFLEIVNEKSRYSLHENMDKIKVPTQIIWGKQDQVLDVSGADILAKSISNSQVEVLENCGHSVVMERPRKTAKLIVDFLASVHNTDNKKLN	NA
Isoform97814_161	chr14	-	2317	9	novel_not_in_catalog	Abhd6	novel	2226	9	NA	NA	42	9	at_least_one_novel_splicesite	FALSE	canonical	NA	NA	NA	NA	NA	NA	NA	FALSE	NA	NA	NA	C	coding	336	1011	179	1189	14441502	14414129	FALSE	25.0	ACACCCAGGTACTTTTTATT	-4	TRUE	NA	NA	AATAAA	-22	TRUE	MDLDVVNMFVIAGGTLAIPILAFVASFLLWPSALIRIYYWYWRRTLGMQVRYAHHEDYQFCYSFRGRPGHKPSILMLHGFSAHKDMWLSVVKFLPKNLHLVCVDMPGHEGTTRSSLDDLSIVGQVKRIHQFVECLKLNKKPFHLIGTSMGGHVAGVYAAYYPSDVCSLSLVCPAGLQYSTDNPFVQRLKELEESAAIQKIPLIPSTPEEMSEMLQLCSYVRFKVPQQILQGLVDVRIPHNSFYRKLFLEIVNEKSRYSLHENMDKIKVPTQIIWGKQDQVLDVSGADILAKSISNSQVEVLENCGHSVVMERPRKTAKLIVDFLASVHNTDNKKLN	NA
Isoform97817_308	chr14	-	1569	9	novel_not_in_catalog	Abhd6	novel	2226	9	NA	NA	47	-636	at_least_one_novel_splicesite	FALSE	canonical	NA	NA	NA	NA	NA	NA	NA	FALSE	NA	NA	NA	C	coding	336	1011	174	1184	14441502	14414129	FALSE	5.0	GTTGTTGTTGTTGCTTCCGA	1	TRUE	NA	NA	ATTAAA	-15	TRUE	MDLDVVNMFVIAGGTLAIPILAFVASFLLWPSALIRIYYWYWRRTLGMQVRYAHHEDYQFCYSFRGRPGHKPSILMLHGFSAHKDMWLSVVKFLPKNLHLVCVDMPGHEGTTRSSLDDLSIVGQVKRIHQFVECLKLNKKPFHLIGTSMGGHVAGVYAAYYPSDVCSLSLVCPAGLQYSTDNPFVQRLKELEESAAIQKIPLIPSTPEEMSEMLQLCSYVRFKVPQQILQGLVDVRIPHNSFYRKLFLEIVNEKSRYSLHENMDKIKVPTQIIWGKQDQVLDVSGADILAKSISNSQVEVLENCGHSVVMERPRKTAKLIVDFLASVHNTDNKKLN	NA
Isoform97827_4	chr14	+	530	2	antisense	novelGene_Abhd6_AS	novel	NA	NA	NA	NA	NA	NA	multi-exon	FALSE	canonical	NA	NA	NA	NA	NA	NA	NA	FALSE	NA	NA	NA	A	coding	113	342	16	357	14433641	14435172	FALSE	45.0	GAAGAAAATCTTTCAACCCA	NA	FALSE	NA	NA	AATAAA	-15	TRUE	MRAGRTSLCPCWLSVENSASNPLWMDPSSSNKQQHPVMTEGLGHSSSSGAKAELKAGIRRPELKQKPRRSQRQLLTSRVSLLFYGTQDHLPRDGTTHTVLSLPHQSLVKKISI	NA
Isoform97829_5	chr14	+	2283	8	full-splice_match	Dnase1l3	ENSMUST00000026315.8	4747	8	258	2206	258	-2206	alternative_3end5end	FALSE	canonical	NA	NA	NA	NA	NA	NA	NA	FALSE	NA	NA	NA	C	coding	310	933	331	1263	14475788	14502014	FALSE	15.0	ACTATGGGGTCGAGTTGTTC	231	FALSE	NA	NA	AATACA	-18	TRUE	MSLHPASPRLASLLLFILALHDTLALRLCSFNVRSFGASKKENHEAMDIIVKIIKRCDLILLMEIKDSSNNICPMLMEKLNGNSRRSTTYNYVISSRLGRNTYKEQYAFVYKEKLVSVKTKYHYHDYQDGDTDVFSREPFVVWFHSPFTAVKDFVIVPLHTTPETSVKEIDELVDVYTDVRSQWKTENFIFMGDFNAGCSYVPKKAWQNIRLRTDPKFVWLIGDQEDTTVKKSTSCAYDRIVLCGQEIVNSVVPRSSGVFDFQKAYDLSEEEALDVSDHFPVEFKLQSSRAFTNNRKSVSLKKRKKGNRS	NA
Isoform97832_161	chr14	+	2166	8	full-splice_match	Dnase1l3	ENSMUST00000026315.8	4747	8	375	2206	375	-2206	alternative_3end5end	FALSE	canonical	NA	NA	NA	NA	NA	NA	NA	FALSE	NA	NA	NA	C	coding	310	933	214	1146	14475788	14502014	FALSE	15.0	ACTATGGGGTCGAGTTGTTC	6	TRUE	NA	NA	AATACA	-18	TRUE	MSLHPASPRLASLLLFILALHDTLALRLCSFNVRSFGASKKENHEAMDIIVKIIKRCDLILLMEIKDSSNNICPMLMEKLNGNSRRSTTYNYVISSRLGRNTYKEQYAFVYKEKLVSVKTKYHYHDYQDGDTDVFSREPFVVWFHSPFTAVKDFVIVPLHTTPETSVKEIDELVDVYTDVRSQWKTENFIFMGDFNAGCSYVPKKAWQNIRLRTDPKFVWLIGDQEDTTVKKSTSCAYDRIVLCGQEIVNSVVPRSSGVFDFQKAYDLSEEEALDVSDHFPVEFKLQSSRAFTNNRKSVSLKKRKKGNRS	NA
Isoform97840_3	chr14	+	2610	8	full-splice_match	Dnase1l3	ENSMUST00000026315.8	4747	8	559	1578	559	-1578	alternative_3end5end	FALSE	canonical	NA	NA	NA	NA	NA	NA	NA	FALSE	NA	NA	NA	C	coding	310	933	30	962	14475788	14502014	FALSE	20.0	GATAATGCCCGGCTCATCTC	-1	TRUE	NA	NA	AATAAA	-29	TRUE	MSLHPASPRLASLLLFILALHDTLALRLCSFNVRSFGASKKENHEAMDIIVKIIKRCDLILLMEIKDSSNNICPMLMEKLNGNSRRSTTYNYVISSRLGRNTYKEQYAFVYKEKLVSVKTKYHYHDYQDGDTDVFSREPFVVWFHSPFTAVKDFVIVPLHTTPETSVKEIDELVDVYTDVRSQWKTENFIFMGDFNAGCSYVPKKAWQNIRLRTDPKFVWLIGDQEDTTVKKSTSCAYDRIVLCGQEIVNSVVPRSSGVFDFQKAYDLSEEEALDVSDHFPVEFKLQSSRAFTNNRKSVSLKKRKKGNRS	NA
Isoform97844_8	chr14	+	2439	1	novel_in_catalog	Dnase1l3	novel	4747	8	NA	NA	351	-15912	mono-exon	FALSE	NA	NA	NA	NA	NA	NA	NA	NA	NA	NA	NA	NA	C	non_coding	NA	NA	NA	NA	NA	NA	NA	80.0	AAACAAAACAAAAAGTAAAA	3	FALSE	NA	NA	AAAACA	-41	TRUE	NA	NA
Isoform97849_5	chr14	-	322	1	antisense	novelGene_Dnase1l3_AS	novel	NA	NA	NA	NA	NA	NA	mono-exon	FALSE	NA	NA	NA	NA	NA	NA	NA	NA	NA	NA	NA	NA	B	non_coding	NA	NA	NA	NA	NA	NA	NA	100.0	AAAAAAAAAAAAAAAAAAAA	3976	FALSE	NA	NA	NA	NA	FALSE	NA	NA
Isoform97850_5	chr14	-	440	1	antisense	novelGene_Dnase1l3_AS	novel	NA	NA	NA	NA	NA	NA	mono-exon	FALSE	NA	NA	NA	NA	NA	NA	NA	NA	NA	NA	NA	NA	B	non_coding	NA	NA	NA	NA	NA	NA	NA	100.0	AAAAAAAAAAAAAAAAAAAA	9984	FALSE	NA	NA	NA	NA	FALSE	NA	NA
Isoform97858_3	chr14	-	2082	3	incomplete-splice_match	Flnb	ENSMUST00000052678.9	9100	46	127461	2	127461	-2	3prime_fragment	FALSE	canonical	NA	NA	NA	NA	NA	NA	NA	FALSE	NA	NA	NA	B	coding	174	525	464	988	14523892	14519281	FALSE	15.0	AACGCTCCCTGTCATTCTTG	8125	FALSE	NA	NA	AATAAA	-15	TRUE	MDCQEIPEGYKVMYTPMAPGNYLIGVKYGGPNHISRSPFKAKVTGQRLVSPGSANETSSILVESVTRSSTETCYSAIPKSSSDASKVTSKGAGLSKAFVGQKSSFLVDCSKAGSNMLLIGVHGPTTPCEEVSMKHVGKQQYNVTYVVKERGDYVLAVKWGEEHIPGSPFHVTVP	NA
Isoform97866_43	chr14	-	2536	8	incomplete-splice_match	Flnb	ENSMUST00000052678.9	9100	46	115755	4	115755	-4	3prime_fragment	FALSE	canonical	NA	NA	NA	NA	NA	NA	NA	FALSE	NA	NA	NA	B	coding	474	1425	20	1444	14536042	14519281	FALSE	20.0	TAAACGCTCCCTGTCATTCT	9470	FALSE	NA	NA	AATAAA	-13	TRUE	MSAHVTSPSGHVTEAEIVPMGKNSHCVRFVPQEMGVHTVSVKYRGQHVTGSPFQFTVGPLGEGGAHKVRAGGPGLERGEAGIPAEFSIWTREAGAGGLSIAVEGPSKAEITFDDHKNGSCGVSYIAQEPGNYEVSIKFNDEHIPDSPYLVPVIAPSDDARCLTVLSLQESGLKVNQPASFAIRLNGAKGKIDAKVHSPSGAVEECHVSELEPDKYAVRFIPHENGIHTIDVKFNGSHVVGSPFKVRVGEPGQAGNPALVSAYGAGLETGTTGIQSEFFINTTQAGPGTLSVTIEGPSKVKMDCQEIPEGYKVMYTPMAPGNYLIGVKYGGPNHISRSPFKAKVTGQRLVSPGSANETSSILVESVTRSSTETCYSAIPKSSSDASKVTSKGAGLSKAFVGQKSSFLVDCSKAGSNMLLIGVHGPTTPCEEVSMKHVGKQQYNVTYVVKERGDYVLAVKWGEEHIPGSPFHVTVP	NA
Isoform97871_4	chr14	-	2922	11	incomplete-splice_match	Flnb	ENSMUST00000052678.9	9100	46	111896	2	111896	-2	3prime_fragment	TRUE	canonical	NA	NA	NA	NA	NA	NA	NA	FALSE	NA	NA	NA	B	coding	583	1752	77	1828	14539844	14519281	FALSE	15.0	AACGCTCCCTGTCATTCTTG	5611	FALSE	NA	NA	AATAAA	-15	TRUE	MSDFIVDTRDAGYGGISLAVEGPSKVDIQTEDLEDGTCKVSYFPTVPGVYIVSTKFADEHVPGSPFTVKISGEGRVRESITRTSRAPAVATVGSICDLNLKIPEINSSDMSAHVTSPSGHVTEAEIVPMGKNSHCVRFVPQEMGVHTVSVKYRGQHVTGSPFQFTVGPLGEGGAHKVRAGGPGLERGEAGIPAEFSIWTREAGAGGLSIAVEGPSKAEITFDDHKNGSCGVSYIAQEPGNYEVSIKFNDEHIPDSPYLVPVIAPSDDARCLTVLSLQESGLKVNQPASFAIRLNGAKGKIDAKVHSPSGAVEECHVSELEPDKYAVRFIPHENGIHTIDVKFNGSHVVGSPFKVRVGEPGQAGNPALVSAYGAGLETGTTGIQSEFFINTTQAGPGTLSVTIEGPSKVKMDCQEIPEGYKVMYTPMAPGNYLIGVKYGGPNHISRSPFKAKVTGQRLVSPGSANETSSILVESVTRSSTETCYSAIPKSSSDASKVTSKGAGLSKAFVGQKSSFLVDCSKAGSNMLLIGVHGPTTPCEEVSMKHVGKQQYNVTYVVKERGDYVLAVKWGEEHIPGSPFHVTVP	NA
Isoform97874_3	chr14	-	3762	17	incomplete-splice_match	Flnb	ENSMUST00000052678.9	9100	46	104750	2	104750	-2	3prime_fragment	FALSE	canonical	NA	NA	NA	NA	NA	NA	NA	FALSE	NA	NA	NA	B	coding	864	2595	74	2668	14546285	14519281	FALSE	15.0	AACGCTCCCTGTCATTCTTG	NA	FALSE	NA	NA	AATAAA	-15	TRUE	MNGLGFKPFDLVIPFAVRKGEITGTVHMPSGKKATPEIVDNKDGTVTVRYAPTEVGLHEMHIKYRGSHIPESPLQFYVNYPNSGSVSAYGPGLVYGVANKTATFTIVTEDAGEGGLDLAIEGPSKAEISCIDNKDGTCTVTYLPTLPGDYSILVKYNDKHIPGSPFTAKITDDNRRCSQVKLGSAADFLLDISETDLSTLTASIKAPSGRDEPCLLKRLPNNHIGISFIPREVGEHLVSIKKNGNHVANSPVSIMVVQSEIGDARRAKVYGQGLSEGRTFEMSDFIVDTRDAGYGGISLAVEGPSKVDIQTEDLEDGTCKVSYFPTVPGVYIVSTKFADEHVPGSPFTVKISGEGRVRESITRTSRAPAVATVGSICDLNLKIPEINSSDMSAHVTSPSGHVTEAEIVPMGKNSHCVRFVPQEMGVHTVSVKYRGQHVTGSPFQFTVGPLGEGGAHKVRAGGPGLERGEAGIPAEFSIWTREAGAGGLSIAVEGPSKAEITFDDHKNGSCGVSYIAQEPGNYEVSIKFNDEHIPDSPYLVPVIAPSDDARCLTVLSLQESGLKVNQPASFAIRLNGAKGKIDAKVHSPSGAVEECHVSELEPDKYAVRFIPHENGIHTIDVKFNGSHVVGSPFKVRVGEPGQAGNPALVSAYGAGLETGTTGIQSEFFINTTQAGPGTLSVTIEGPSKVKMDCQEIPEGYKVMYTPMAPGNYLIGVKYGGPNHISRSPFKAKVTGQRLVSPGSANETSSILVESVTRSSTETCYSAIPKSSSDASKVTSKGAGLSKAFVGQKSSFLVDCSKAGSNMLLIGVHGPTTPCEEVSMKHVGKQQYNVTYVVKERGDYVLAVKWGEEHIPGSPFHVTVP	NA
Isoform97875_6	chr14	-	3388	18	incomplete-splice_match	Flnb	ENSMUST00000052678.9	9100	46	55	54530	55	-54530	5prime_fragment	FALSE	canonical	NA	NA	NA	NA	NA	NA	NA	FALSE	NA	NA	NA	B	coding	1020	3063	141	3203	14651621	14572900	FALSE	25.0	ACCTTTTCTGTACAAGTTTA	0	TRUE	NA	NA	AATAAA	-13	TRUE	MPVTEKDLAEDAPWKKIQQNTFTRWCNEHLKCVNKRIGNLQTDLSDGLRLIALLEVLSQKRMHHKYHQRPTFRQMKLENVSVALEFLDHESIKLVSIDSKAIVDGNLKLILGLVWTLILHYSISMPVWEDEGDDDAKKQTPKQRLLGWIQNKIPYLPITNFNQNWQDGKALGALVDSCAPGLCPDWESWDPRKPVDNAREAMQQADDWLGVPQVITPEEIIHPDVDEHSVMTYLSQFPKAKLKPGAPLKPKLNPKKARAYGRGIEPTGNMVKQPAKFTVDTISAGQGDVMVFVEDPEGNKEEARVTPDSDKNKTYSVEYLPKVTGLHKVIVLFAGQHISKSPFEVNVDKAQGDASKVTAKGPGLETTGNIANKPTYFDIYTAGAGVGDIGIEVEDPQGKNSVELLVEDRGNQVYRCVYKPVQPGPHVVKVSFAGDAIPKSPFGVQIGEACNPNACRASGRGLQPKGVRIRETADFKVDTKAAGSGELGVTVKGPKGLEELVKQKGFLDGVYSFEYYPSTPGKYSVAVTWGGHHIPKSPFEVQVGPEAGMQKVRAWGPGLHGGIVGRSADFVVESIGSEVGTLGFAIEGPSQAKIEYDDQNDGSCDVKYWPKEPGEYAVHIMCDDEDIKDSPYMAFIHPATGDYNPDLVQAYGPGLEKSGCTINNPAEFIVDPKDAGSAPLKILAQDGEGQPIDIQMKSRMDGTYACSYTPLKAIKHTIAVVWGGVNIPHSPYRVNIGQGSHPQKVKVFGPGVERSGLKANEPTHFTVDCTEAGEGDVSVGIKCDARVLSDDEEDVDFDIIHNANDTFTVKYVPPAPGRYTIKVLFASQEIPASPFRVKVDPSHDASKVKAEGPGLSKAGVENGKPTHFTVHTKGAGKAPLNVQFSSPLPGEAVKDLDIIDNYDYSHTVKYTPTQQVGSFLPLAFLRRHFPRSAVCVEVPQGALPSLGESLRVLWDSQRSSKAAPSPTSIWDFYQRNTNFLYTKLPGLLSYAVSLLHPSDSQSFINYRKLPPAVSFAGSCT	NA
Isoform97876_4	chr14	-	1259	6	incomplete-splice_match	Flnb	ENSMUST00000052678.9	9100	46	55	69169	55	-69169	5prime_fragment	FALSE	canonical	NA	NA	NA	NA	NA	NA	NA	FALSE	NA	NA	NA	B	coding	330	993	141	1133	14651621	14587480	FALSE	80.0	AAAAAAAAAAAAAGTAGAAT	0	TRUE	NA	NA	NA	NA	FALSE	MPVTEKDLAEDAPWKKIQQNTFTRWCNEHLKCVNKRIGNLQTDLSDGLRLIALLEVLSQKRMHHKYHQRPTFRQMKLENVSVALEFLDHESIKLVSIDSKAIVDGNLKLILGLVWTLILHYSISMPVWEDEGDDDAKKQTPKQRLLGWIQNKIPYLPITNFNQNWQDGKALGALVDSCAPGLCPDWESWDPRKPVDNAREAMQQADDWLGVPQVITPEEIIHPDVDEHSVMTYLSQFPKAKLKPGAPLKPKLNPKKARAYGRGIEPTGNMVKQPAKFTVDTISAGQGDVMVFVEDPEGNKEEARVTPDSDKNKTYSVEYLPKVTGLHKVR	NA
Isoform97885_467	chr14	+	513	1	intergenic	novelGene_2_144	novel	NA	NA	NA	NA	NA	NA	mono-exon	FALSE	NA	NA	NA	NA	NA	NA	NA	NA	NA	NA	NA	NA	A	non_coding	NA	NA	NA	NA	NA	NA	NA	85.0	AAAAAAAAGAAAGAAAAGAA	1	TRUE	NA	NA	AAAAAG	-25	TRUE	NA	NA
Isoform97888_3	chr14	-	1037	1	intergenic	novelGene_2_145	novel	NA	NA	NA	NA	NA	NA	mono-exon	FALSE	NA	NA	NA	NA	NA	NA	NA	NA	NA	NA	NA	NA	A	coding	102	309	149	457	14632289	14631981	NA	85.0	AAAGAAAAAAGAAAAAACAA	NA	FALSE	NA	NA	AATACA	-19	TRUE	MKVKSSGLVPNAAAHRASSLVYPTHPASSLVCPTHRASSLVCPTHRASSLVCPTHRASSLVCTKLRLTFSAEYDFPPVQGWGLNPGPMYSGEALITCLNVQP	NA
Isoform97892_16	chr14	-	551	1	intergenic	novelGene_2_146	novel	NA	NA	NA	NA	NA	NA	mono-exon	FALSE	NA	NA	NA	NA	NA	NA	NA	NA	NA	NA	NA	NA	A	non_coding	NA	NA	NA	NA	NA	NA	NA	80.0	AAAAAAAAAAAAAAAACCCT	8356	FALSE	NA	NA	CATAAA	-20	TRUE	NA	NA
Isoform97894_6	chr14	-	2134	1	novel_in_catalog	Flnb	novel	9100	46	NA	NA	28	-131470	mono-exon	FALSE	NA	NA	NA	NA	NA	NA	NA	NA	NA	NA	NA	NA	B	coding	108	327	168	494	14651621	14651295	NA	70.0	GAAAAGAAAGAAAAGAAATC	0	TRUE	NA	NA	NA	NA	FALSE	MPVTEKDLAEDAPWKKIQQNTFTRWCNEHLKCVNKRIGNLQTDLSDGLRLIALLEVLSQKRMHHKYHQRPTFRQMKLENVSVALEFLDHESIKLVSIGECCGQALNLQ	NA
Isoform97897_5	chr14	+	202	1	intergenic	novelGene_2_142	novel	NA	NA	NA	NA	NA	NA	mono-exon	FALSE	NA	NA	NA	NA	NA	NA	NA	NA	NA	NA	NA	NA	A	non_coding	NA	NA	NA	NA	NA	NA	NA	10.0	CTTTTATCCTTGCTATTCCT	NA	FALSE	NA	NA	AATAAA	-38	TRUE	NA	NA
Isoform97898_3	chr14	+	998	1	intergenic	novelGene_2_143	novel	NA	NA	NA	NA	NA	NA	mono-exon	FALSE	NA	NA	NA	NA	NA	NA	NA	NA	NA	NA	NA	NA	A	non_coding	NA	NA	NA	NA	NA	NA	NA	100.0	AAAAAAAAAAAAAAAAAAAA	NA	FALSE	NA	NA	NA	NA	FALSE	NA	NA
Isoform97907_4026	chr14	-	987	8	full-splice_match	Rtraf	ENSMUST00000022341.7	1562	8	6	569	6	-569	alternative_3end	FALSE	canonical	NA	NA	NA	NA	NA	NA	NA	FALSE	NA	NA	NA	A	coding	244	735	90	824	19873797	19862151	FALSE	15.0	AAAGGCTTGTTTGTTTTGCT	1	TRUE	NA	NA	AATAAA	-13	TRUE	MFRRKLTALDYHNPSGFNCKDETEFRNFIVWLEDQKIRHYKIEDRGNLRNIHSSDWPKFFEKYLKDVNCPFKIQDRQEAIDWLLGLAVRLEYGDNAEKYKDLVPDNRKNTDNAAKNAEPLINLDVNNPDFKAGVMALANLLQIQRHDDYLVMLKAIRILVQERLTQDAVAKANQTKEGLPVALEKHILGFDTGDAVLNEAAQILRLLHIEELRELQTKINEAIVAVQAIIADPKTDHRLGKVGR	NA
Isoform97913_4	chr14	+	4952	23	fusion	Nid2_ENSMUSG00000120206	novel	4105	19	NA	NA	12	-2	multi-exon	FALSE	canonical	NA	NA	NA	NA	NA	NA	NA	TRUE	NA	NA	NA	B	coding	987	2964	1400	4363	19818756	19861264	FALSE	20.0	TTCTTGTGGTCTAAATATCT	-18	TRUE	NA	NA	AATAAA	-14	TRUE	MGTRAPAPPEADAALLTPVNEDLGGRNTQSYPEAGPVPSEPDVPVPPLEGEVLPHYPESGHVPPLRGGKYVIGLEDHVGSNDQVFTYNGANLETCEHSHGRCSQHAFCTDYTTGFCCHCQSRFYGNGKHCLPEGAPHRVNGKVSGRLRVGHIPVHFTDVDLHAYIVGNDGRAYTAISHVPQPAAQALLPVLPIGGLFGWLFALEKPGSENGFSLTGATFVHDVEVTFHPGEERVRITQTAEGLDPENYLSIKTNIEGQVPFIPANFTAHITPYKEFYHYRDSVVTSSSSRSFSLTSGSINQTWSYHIDQNITYQACRHAPRHLAIPATQQLTVDRAFALYSEDEGVLRFAVTNQIGPVEVDSAPVGVNPCYDGSHTCDTTARCHPGTGVDYTCECTPGFQGDGRSCVDVNECATGFHRCGPNSVCVNLVGSYRCECRSGYEFADDQHTCILIAPPPNPCLDGSHTCAPEGQARCIHHGGSSFSCACLPGFIGTGHQCSDVDECAENRCHEAAICYNTPGSFSCRCQPGYRGDGFHCTSDTVPEDSISGLKPCEYQQRYAQTQHAYPGSRIHIPQCDDQGNFVPLQCHGSTGFCWCVDRNGHEVPGTQTPPGSTPPHCGPPPEPTQRPRTVCERWRESLLEHYGGTPRDDQYVPQCDDLGHFIPLQCHGKSDFCWCVDKDGRELQGTRSQPGTRPACIPTVAPPVVRPTPRPDVTPPSVGTFLLYAQGQQIGHLPLNGSRLQKDAARTLLSLHGSIVVGIDYDCRERMVYWTDVAGRTISRASLEAGAEPETIITSGLISPEGLAIDHFRRTMYWTDSGLDKIERAELDGSERKVLFHTDLVNPRAITVDPIRGNLYWTDWNREAPKIETSSLDGENRRILINKDIGLPNGLTFDPFSKLLCWADAGTKKLECTLPDGTGRRVIQNHLNYPFSIVSYADHFYHTDWRRDGVISVNKDSGQFTDEFLPEQRSHLYGITAVYPYCPTGRK	NA
Isoform97915_4	chr14	+	4706	21	fusion	Nid2_ENSMUSG00000120206	novel	4105	19	NA	NA	0	-3	multi-exon	FALSE	canonical	NA	NA	NA	NA	NA	NA	NA	TRUE	NA	NA	NA	B	coding	937	2814	1305	4118	19818756	19861264	FALSE	20.0	TTTCTTGTGGTCTAAATATC	7	TRUE	NA	NA	AATAAA	-13	TRUE	MGTRAPAPPEADAALLTPVNEDLGGRNTQSYPEAGPVPSEPDVPVPPLEGEVLPHYPESGHVPPLRGGKYVIGLEDHVGSNDQGAPHRVNGKVSGRLRVGHIPVHFTDVDLHAYIVGNDGRAYTAISHVPQPAAQALLPVLPIGGLFGWLFALEKPGSENGFSLTGATFVHDVEVTFHPGEERVRITQTAEGLDPENYLSIKTNIEGQVPFIPANFTAHITPYKEFYHYRDSVVTSSSSRSFSLTSGSINQTWSYHIDQNITYQACRHAPRHLAIPATQQLTVDRAFALYSEDEGVLRFAVTNQIGPVEVDSAPVGVNPCYDGSHTCDTTARCHPGTGVDYTCECTPGFQGDGRSCVDVNECATGFHRCGPNSVCVNLVGSYRCECRSGYEFADDQHTCILIAPPPNPCLDGSHTCAPEGQARCIHHGGSSFSCACLPGFIGTGHQCSDVDECAENRCHEAAICYNTPGSFSCRCQPGYRGDGFHCTSDTVPEDSISGLKPCEYQQRYAQTQHAYPGSRIHIPQCDDQGNFVPLQCHGSTGFCWCVDRNGHEVPGTQTPPGSTPPHCGPPPEPTQRPRTVCERWRESLLEHYGGTPRDDQYVPQCDDLGHFIPLQCHGKSDFCWCVDKDGRELQGTRSQPGTRPACIPTVAPPVVRPTPRPDVTPPSVGTFLLYAQGQQIGHLPLNGSRLQKDAARTLLSLHGSIVVGIDYDCRERMVYWTDVAGRTISRASLEAGAEPETIITSGLISPEGLAIDHFRRTMYWTDSGLDKIERAELDGSERKVLFHTDLVNPRAITVDPIRGNLYWTDWNREAPKIETSSLDGENRRILINKDIGLPNGLTFDPFSKLLCWADAGTKKLECTLPDGTGRRVIQNHLNYPFSIVSYADHFYHTDWRRDGVISVNKDSGQFTDEFLPEQRSHLYGITAVYPYCPTGRK	NA
Isoform97919_3	chr14	+	4889	21	full-splice_match	Nid2	ENSMUST00000022340.5	4876	21	-13	0	-13	0	reference_match	FALSE	canonical	NA	NA	NA	NA	NA	NA	NA	FALSE	NA	NA	NA	A	coding	1403	4212	87	4298	19801406	19861264	FALSE	25.0	CTTGTGGTCTAAATATCTAT	287	FALSE	NA	NA	AATAAA	-16	TRUE	MFRDPTAGWLTPPSPLSLLVMLLLLSRVGALRPDELFPYGESWGDQLLPEGDDESSAAVKLAIPLRFYDAQFSSLYVGTNGIISTQDFPRETQYVDDDFPTDFPAIAPFLADIDTSHSRGRILYREDTSGAVLSLAARYVRTGFPLSGSSFTPTHAFLATWEHVGAYEEVSRGAAPSGELNTFQAVLASDESDTYALFLYPANGLQFFGTRPKESYNVQLQLPARVGFCRGEADDLKREALYFSLTNTEQSVKNLYQLSNLGIPGVWAFHIGSRFALDNVRPATVGGDPSTARSSALEHPFSHAAALESYTEDSFHYYDENEEDVEYPPVEPGEAPEGHSRIDVSFNSKADPGLVDVGTSSPGSDRASPWPYPAPGNWPSYRETESASLDPQTKQGRPVGEGEVLDFRDPAELLDQMGTRAPAPPEADAALLTPVNEDLGGRNTQSYPEAGPVPSEPDVPVPPLEGEVLPHYPESGHVPPLRGGKYVIGLEDHVGSNDQVFTYNGANLETCEHSHGRCSQHAFCTDYTTGFCCHCQSRFYGNGKHCLPEGAPHRVNGKVSGRLRVGHIPVHFTDVDLHAYIVGNDGRAYTAISHVPQPAAQALLPVLPIGGLFGWLFALEKPGSENGFSLTGATFVHDVEVTFHPGEERVRITQTAEGLDPENYLSIKTNIEGQVPFIPANFTAHITPYKEFYHYRDSVVTSSSSRSFSLTSGSINQTWSYHIDQNITYQACRHAPRHLAIPATQQLTVDRAFALYSEDEGVLRFAVTNQIGPVEVDSAPVGVNPCYDGSHTCDTTARCHPGTGVDYTCECTPGFQGDGRSCVDVNECATGFHRCGPNSVCVNLVGSYRCECRSGYEFADDQHTCILIAPPPNPCLDGSHTCAPEGQARCIHHGGSSFSCACLPGFIGTGHQCSDVDECAENRCHEAAICYNTPGSFSCRCQPGYRGDGFHCTSDTVPEDSISGLKPCEYQQRYAQTQHAYPGSRIHIPQCDDQGNFVPLQCHGSTGFCWCVDRNGHEVPGTQTPPGSTPPHCGPPPEPTQRPRTVCERWRESLLEHYGGTPRDDQYVPQCDDLGHFIPLQCHGKSDFCWCVDKDGRELQGTRSQPGTRPACIPTVAPPVVRPTPRPDVTPPSVGTFLLYAQGQQIGHLPLNGSRLQKDAARTLLSLHGSIVVGIDYDCRERMVYWTDVAGRTISRASLEAGAEPETIITSGLISPEGLAIDHFRRTMYWTDSGLDKIERAELDGSERKVLFHTDLVNPRAITVDPIRGNLYWTDWNREAPKIETSSLDGENRRILINKDIGLPNGLTFDPFSKLLCWADAGTKKLECTLPDGTGRRVIQNHLNYPFSIVSYADHFYHTDWRRDGVISVNKDSGQFTDEFLPEQRSHLYGITAVYPYCPTGRK	NA
Isoform97921_4	chr14	-	3595	4	full-splice_match	Gng2	ENSMUST00000160013.8	3826	4	231	0	41	0	alternative_5end	FALSE	canonical	NA	NA	NA	NA	NA	NA	NA	FALSE	NA	NA	NA	C	non_coding	NA	NA	NA	NA	NA	NA	NA	10.0	TTTCCTACGGGGTCACTTTC	-12	TRUE	NA	NA	AATAAA	-18	TRUE	NA	NA
Isoform97923_21	chr14	-	678	4	full-splice_match	Gng2	ENSMUST00000160013.8	3826	4	231	2917	41	179	alternative_3end5end	FALSE	canonical	NA	NA	NA	NA	NA	NA	NA	FALSE	NA	NA	NA	C	non_coding	NA	NA	NA	NA	NA	NA	NA	25.0	GCTGAGATATGGCTGACATT	-12	TRUE	NA	NA	AATAAA	-21	TRUE	NA	NA
Isoform97926_10	chr14	-	750	5	full-splice_match	Gng2	ENSMUST00000159073.8	960	5	393	-183	15	183	alternative_3end5end	FALSE	canonical	NA	NA	NA	NA	NA	NA	NA	FALSE	NA	NA	NA	C	non_coding	NA	NA	NA	NA	NA	NA	NA	25.0	AGATATGGCTGACATTCTGG	-3	TRUE	NA	NA	AATAAA	-25	TRUE	NA	NA
Isoform97928_30	chr14	-	2258	2	full-splice_match	Saysd1	ENSMUST00000059666.6	2315	2	34	23	34	-23	reference_match	FALSE	canonical	NA	NA	NA	NA	NA	NA	NA	FALSE	NA	NA	NA	C	coding	188	567	63	629	20133155	20127356	FALSE	50.0	AACTTAAGGTTTGAAAAAAC	-16	TRUE	NA	NA	AATAAA	-18	TRUE	MEQRLAEFREARKRASLVAQPSTSSQSVQTSGAKAEPAAATPKTATGWLTRFLKRKANPAIAQAQPNQPQEAGQQLPESTAVPLPSSCRQSFLTNITFLKVLLWLVLLGLFVELEFGLAYFVLSMFYWMYVGTRGPEEKKEGEKSAYSVFNPGCEAIQGTLTAEQLEQELQLRPPQGSRTSPSCSSYP	NA
Isoform97930_1981	chr14	-	787	2	full-splice_match	Saysd1	ENSMUST00000059666.6	2315	2	34	1494	34	330	alternative_3end	FALSE	canonical	NA	NA	NA	NA	NA	NA	NA	FALSE	NA	NA	NA	C	coding	188	567	63	629	20133155	20127356	FALSE	30.0	AAAGAAGGAGGCTGGTTTGT	-16	TRUE	NA	NA	TATAAA	-8	TRUE	MEQRLAEFREARKRASLVAQPSTSSQSVQTSGAKAEPAAATPKTATGWLTRFLKRKANPAIAQAQPNQPQEAGQQLPESTAVPLPSSCRQSFLTNITFLKVLLWLVLLGLFVELEFGLAYFVLSMFYWMYVGTRGPEEKKEGEKSAYSVFNPGCEAIQGTLTAEQLEQELQLRPPQGSRTSPSCSSYP	NA
Isoform97936_164	chr14	-	750	2	novel_not_in_catalog	Saysd1	novel	2315	2	NA	NA	410	330	at_least_one_novel_splicesite	FALSE	canonical	NA	NA	NA	NA	NA	NA	NA	FALSE	NA	NA	NA	C	coding	136	411	182	592	20132660	20127356	FALSE	30.0	AAAGAAGGAGGCTGGTTTGT	2	TRUE	NA	NA	TATAAA	-8	TRUE	MTEIRGFEKLISYFSTGEEAGQQLPESTAVPLPSSCRQSFLTNITFLKVLLWLVLLGLFVELEFGLAYFVLSMFYWMYVGTRGPEEKKEGEKSAYSVFNPGCEAIQGTLTAEQLEQELQLRPPQGSRTSPSCSSYP	NA
Isoform97938_26	chr14	-	1126	2	novel_not_in_catalog	Saysd1	novel	2315	2	NA	NA	34	330	at_least_one_novel_splicesite	FALSE	canonical	NA	NA	NA	NA	NA	NA	NA	FALSE	NA	NA	NA	C	coding	136	411	558	968	20132660	20127356	FALSE	30.0	AAAGAAGGAGGCTGGTTTGT	-16	TRUE	NA	NA	TATAAA	-8	TRUE	MTEIRGFEKLISYFSTGEEAGQQLPESTAVPLPSSCRQSFLTNITFLKVLLWLVLLGLFVELEFGLAYFVLSMFYWMYVGTRGPEEKKEGEKSAYSVFNPGCEAIQGTLTAEQLEQELQLRPPQGSRTSPSCSSYP	NA
Isoform97939_21	chr14	+	641	2	antisense	novelGene_Saysd1_AS	novel	NA	NA	NA	NA	NA	NA	multi-exon	FALSE	non_canonical	NA	NA	NA	NA	NA	NA	NA	FALSE	NA	NA	NA	A	non_coding	NA	NA	NA	NA	NA	NA	NA	20.0	AGTTGCTGCATAGGATTGTC	NA	FALSE	NA	NA	NA	NA	FALSE	NA	NA
Isoform97953_1064	chr14	-	3365	5	full-splice_match	Kcnk5	ENSMUST00000024011.10	3392	5	27	0	27	0	reference_match	FALSE	canonical	NA	NA	NA	NA	NA	NA	NA	FALSE	NA	NA	NA	C	coding	502	1509	331	1839	20231520	20191651	FALSE	5.0	CTTGGTGTGTGGTATGTTTG	-1	TRUE	NA	NA	AATAAA	-18	TRUE	MVDRGPLLTSAIIFYLAIGAAIFEVLEEPHWKEAKKNYYTQKLHLLKEFPCLSQEGLDKILQVVSDAADQGVAITGNQTFNNWNWPNAMIFAATVITTIGYGNVAPKTPAGRLFCVFYGLFGVPLCLTWISALGKFFGGRAKRLGQFLTRRGVSLRKAQITCTAIFIVWGVLVHLVIPPFVFMVTEEWNYIEGLYYSFITISTIGFGDFVAGVNPSANYHALYRYFVELWIYLGLAWLSLFVNWKVSMFVEVHKAIKKRRRRRKESFESSPHSRKALQMAGSTASKDVNIFSFLSKKEETYNDLIKQIGKKAMKTSGGGERVPGPGHGLGPQGDRLPTIPASLAPLVVYSKNRVPSLEEVSQTLKNKGHVSRPLGEEAGAQAPKDSYQTSEVFINQLDRISEEGEPWEALDYHPLIFQNANITFENEETGLSDEETSKSSVEDNLTSKEQPEQGPMAEAPLSSTGEFPSSDESTFTSTESELSVPYEQLMNEYNKADNPRGT	NA
Isoform97955_77	chr14	-	3396	5	full-splice_match	Kcnk5	ENSMUST00000024011.10	3392	5	-4	0	-4	0	reference_match	FALSE	canonical	NA	NA	NA	NA	NA	NA	NA	FALSE	NA	NA	NA	C	coding	502	1509	362	1870	20231520	20191651	FALSE	5.0	CTTGGTGTGTGGTATGTTTG	NA	FALSE	NA	NA	AATAAA	-18	TRUE	MVDRGPLLTSAIIFYLAIGAAIFEVLEEPHWKEAKKNYYTQKLHLLKEFPCLSQEGLDKILQVVSDAADQGVAITGNQTFNNWNWPNAMIFAATVITTIGYGNVAPKTPAGRLFCVFYGLFGVPLCLTWISALGKFFGGRAKRLGQFLTRRGVSLRKAQITCTAIFIVWGVLVHLVIPPFVFMVTEEWNYIEGLYYSFITISTIGFGDFVAGVNPSANYHALYRYFVELWIYLGLAWLSLFVNWKVSMFVEVHKAIKKRRRRRKESFESSPHSRKALQMAGSTASKDVNIFSFLSKKEETYNDLIKQIGKKAMKTSGGGERVPGPGHGLGPQGDRLPTIPASLAPLVVYSKNRVPSLEEVSQTLKNKGHVSRPLGEEAGAQAPKDSYQTSEVFINQLDRISEEGEPWEALDYHPLIFQNANITFENEETGLSDEETSKSSVEDNLTSKEQPEQGPMAEAPLSSTGEFPSSDESTFTSTESELSVPYEQLMNEYNKADNPRGT	NA
Isoform97985_9	chr14	-	2582	1	intergenic	novelGene_2_147	novel	NA	NA	NA	NA	NA	NA	mono-exon	FALSE	NA	NA	NA	NA	NA	NA	NA	NA	NA	NA	NA	NA	A	non_coding	NA	NA	NA	NA	NA	NA	NA	90.0	AAAACCAAAAAAAAAAAAAA	NA	FALSE	NA	NA	NA	NA	FALSE	NA	NA
Isoform97987_5	chr14	-	212	1	intergenic	novelGene_2_148	novel	NA	NA	NA	NA	NA	NA	mono-exon	FALSE	NA	NA	NA	NA	NA	NA	NA	NA	NA	NA	NA	NA	A	non_coding	NA	NA	NA	NA	NA	NA	NA	65.0	AGAAGAAGAAGAAGAAGAAG	NA	FALSE	NA	NA	NA	NA	FALSE	NA	NA
Isoform97991_5	chr14	+	1767	11	novel_in_catalog	Nudt13	novel	1633	10	NA	NA	-4	2	combination_of_known_splicesites	FALSE	canonical	NA	NA	NA	NA	NA	NA	NA	FALSE	NA	NA	NA	C	coding	369	1110	356	1465	20347659	20366292	FALSE	30.0	GTTGACTGATGAGATGCTAA	NA	FALSE	NA	NA	AATAAA	-17	TRUE	MGSKNQTQVIRFAQNRTMSLYCRTFFRRKSFGCYRLLSTYVTKARYLFELKEDEEACRKAQKTGVFYLFHDLDPLLQASGHRYLVPRLSRAELEGLLGKFGQDSQRIEDSVLVGCSEQQEAWFALDLGLKSASSSRASLPKSEMEAELGGSFIKLRQALFQLNSVDSSLLFTAQALLRWHDGHQFCSKSGQPTQKNVAGSKRVCPSSKIIYYPQMAPVVITLVSDGARCLLARQSSFPKGLYSALAGFCDIGESVEETVHREVAEEVGLEVENIQYSASQHWPFPNSSLMIACHATVKPGHTEIQVNLKELEAAAWFSLDEVTTALRRKGSLALQPSEASPLLLPPKLAIAHHLIKKWVETRSCSSLAA	NA
Isoform97992_5	chr14	+	1995	11	novel_in_catalog	Nudt13	novel	1633	10	NA	NA	2	-2	combination_of_known_splicesites	FALSE	canonical	NA	NA	NA	NA	NA	NA	NA	FALSE	NA	NA	NA	C	coding	369	1110	350	1459	20347659	20366292	FALSE	30.0	AATTCGTGTGAAGGTATATT	NA	FALSE	NA	NA	NA	NA	FALSE	MGSKNQTQVIRFAQNRTMSLYCRTFFRRKSFGCYRLLSTYVTKARYLFELKEDEEACRKAQKTGVFYLFHDLDPLLQASGHRYLVPRLSRAELEGLLGKFGQDSQRIEDSVLVGCSEQQEAWFALDLGLKSASSSRASLPKSEMEAELGGSFIKLRQALFQLNSVDSSLLFTAQALLRWHDGHQFCSKSGQPTQKNVAGSKRVCPSSKIIYYPQMAPVVITLVSDGARCLLARQSSFPKGLYSALAGFCDIGESVEETVHREVAEEVGLEVENIQYSASQHWPFPNSSLMIACHATVKPGHTEIQVNLKELEAAAWFSLDEVTTALRRKGSLALQPSEASPLLLPPKLAIAHHLIKKWVETRSCSSLAA	NA
Isoform97996_38	chr14	+	1856	10	novel_in_catalog	Nudt13	novel	2494	9	NA	NA	0	-1	combination_of_known_junctions	FALSE	canonical	NA	NA	NA	NA	NA	NA	NA	FALSE	NA	NA	NA	C	coding	352	1059	261	1319	20350665	20366292	FALSE	25.0	ATTCGTGTGAAGGTATATTT	-4	TRUE	NA	NA	NA	NA	FALSE	MSLYCRTFFRRKSFGCYRLLSTYVTKARYLFELKEDEEACRKAQKTGVFYLFHDLDPLLQASGHRYLVPRLSRAELEGLLGKFGQDSQRIEDSVLVGCSEQQEAWFALDLGLKSASSSRASLPKSEMEAELGGSFIKLRQALFQLNSVDSSLLFTAQALLRWHDGHQFCSKSGQPTQKNVAGSKRVCPSSKIIYYPQMAPVVITLVSDGARCLLARQSSFPKGLYSALAGFCDIGESVEETVHREVAEEVGLEVENIQYSASQHWPFPNSSLMIACHATVKPGHTEIQVNLKELEAAAWFSLDEVTTALRRKGSLALQPSEASPLLLPPKLAIAHHLIKKWVETRSCSSLAA	NA
Isoform97997_13	chr14	+	2702	10	novel_in_catalog	Nudt13	novel	2494	9	NA	NA	-4	0	combination_of_known_junctions	FALSE	canonical	NA	NA	NA	NA	NA	NA	NA	FALSE	NA	NA	NA	C	coding	352	1059	290	1348	20350665	20366292	FALSE	10.0	TTCAGACTCTTTTCTTCTCC	NA	FALSE	NA	NA	ATTAAA	-15	TRUE	MSLYCRTFFRRKSFGCYRLLSTYVTKARYLFELKEDEEACRKAQKTGVFYLFHDLDPLLQASGHRYLVPRLSRAELEGLLGKFGQDSQRIEDSVLVGCSEQQEAWFALDLGLKSASSSRASLPKSEMEAELGGSFIKLRQALFQLNSVDSSLLFTAQALLRWHDGHQFCSKSGQPTQKNVAGSKRVCPSSKIIYYPQMAPVVITLVSDGARCLLARQSSFPKGLYSALAGFCDIGESVEETVHREVAEEVGLEVENIQYSASQHWPFPNSSLMIACHATVKPGHTEIQVNLKELEAAAWFSLDEVTTALRRKGSLALQPSEASPLLLPPKLAIAHHLIKKWVETRSCSSLAA	NA
Isoform98000_6	chr14	+	1771	9	novel_in_catalog	Nudt13	novel	2473	8	NA	NA	0	-1	combination_of_known_junctions	FALSE	canonical	NA	NA	NA	NA	NA	NA	NA	FALSE	NA	NA	NA	C	coding	226	681	554	1234	20357781	20366292	FALSE	25.0	ATTCGTGTGAAGGTATATTT	-12	TRUE	NA	NA	NA	NA	FALSE	MEAELGGSFIKLRQALFQLNSVDSSLLFTAQALLRWHDGHQFCSKSGQPTQKNVAGSKRVCPSSKIIYYPQMAPVVITLVSDGARCLLARQSSFPKGLYSALAGFCDIGESVEETVHREVAEEVGLEVENIQYSASQHWPFPNSSLMIACHATVKPGHTEIQVNLKELEAAAWFSLDEVTTALRRKGSLALQPSEASPLLLPPKLAIAHHLIKKWVETRSCSSLAA	NA
Isoform98003_8	chr14	+	1813	10	novel_in_catalog	Nudt13	novel	2494	9	NA	NA	6	-1	combination_of_known_junctions	FALSE	canonical	NA	NA	NA	NA	NA	NA	NA	FALSE	NA	NA	NA	C	coding	369	1110	167	1276	20347659	20366292	FALSE	25.0	ATTCGTGTGAAGGTATATTT	NA	FALSE	NA	NA	NA	NA	FALSE	MGSKNQTQVIRFAQNRTMSLYCRTFFRRKSFGCYRLLSTYVTKARYLFELKEDEEACRKAQKTGVFYLFHDLDPLLQASGHRYLVPRLSRAELEGLLGKFGQDSQRIEDSVLVGCSEQQEAWFALDLGLKSASSSRASLPKSEMEAELGGSFIKLRQALFQLNSVDSSLLFTAQALLRWHDGHQFCSKSGQPTQKNVAGSKRVCPSSKIIYYPQMAPVVITLVSDGARCLLARQSSFPKGLYSALAGFCDIGESVEETVHREVAEEVGLEVENIQYSASQHWPFPNSSLMIACHATVKPGHTEIQVNLKELEAAAWFSLDEVTTALRRKGSLALQPSEASPLLLPPKLAIAHHLIKKWVETRSCSSLAA	NA
Isoform98005_4	chr14	+	2191	10	novel_not_in_catalog	Nudt13	novel	1589	10	NA	NA	7	-3	at_least_one_novel_splicesite	FALSE	canonical	NA	NA	NA	NA	NA	NA	NA	FALSE	NA	NA	NA	C	coding	146	441	100	540	20350665	20357383	TRUE	30.0	GAATTCGTGTGAAGGTATAT	NA	FALSE	NA	NA	NA	NA	FALSE	MSLYCRTFFRRKSFGCYRLLSTYVTKARYLFELKEDEEACRKAQKTGVFYLFHDLDPLLQASGHRYLVPRLSRAELEGLLGKFGQDSQRIEDSVLVGCSEQQEAWFALDLGLKSASSSRGQVSLLQQLDCCKEDLEKYCATLAKLT	NA
Isoform98006_144	chr14	+	1677	9	full-splice_match	Nudt13	ENSMUST00000022343.6	2494	9	0	817	0	-1	alternative_3end	FALSE	canonical	NA	NA	NA	NA	NA	NA	NA	FALSE	NA	NA	NA	C	coding	352	1059	82	1140	20350665	20366292	FALSE	25.0	ATTCGTGTGAAGGTATATTT	-4	TRUE	NA	NA	NA	NA	FALSE	MSLYCRTFFRRKSFGCYRLLSTYVTKARYLFELKEDEEACRKAQKTGVFYLFHDLDPLLQASGHRYLVPRLSRAELEGLLGKFGQDSQRIEDSVLVGCSEQQEAWFALDLGLKSASSSRASLPKSEMEAELGGSFIKLRQALFQLNSVDSSLLFTAQALLRWHDGHQFCSKSGQPTQKNVAGSKRVCPSSKIIYYPQMAPVVITLVSDGARCLLARQSSFPKGLYSALAGFCDIGESVEETVHREVAEEVGLEVENIQYSASQHWPFPNSSLMIACHATVKPGHTEIQVNLKELEAAAWFSLDEVTTALRRKGSLALQPSEASPLLLPPKLAIAHHLIKKWVETRSCSSLAA	NA
Isoform98008_17	chr14	+	2508	9	full-splice_match	Nudt13	ENSMUST00000022343.6	2494	9	-14	0	-6	0	reference_match	FALSE	canonical	NA	NA	NA	NA	NA	NA	NA	FALSE	NA	NA	NA	C	coding	352	1059	96	1154	20350665	20366292	FALSE	10.0	TTCAGACTCTTTTCTTCTCC	-18	TRUE	NA	NA	ATTAAA	-15	TRUE	MSLYCRTFFRRKSFGCYRLLSTYVTKARYLFELKEDEEACRKAQKTGVFYLFHDLDPLLQASGHRYLVPRLSRAELEGLLGKFGQDSQRIEDSVLVGCSEQQEAWFALDLGLKSASSSRASLPKSEMEAELGGSFIKLRQALFQLNSVDSSLLFTAQALLRWHDGHQFCSKSGQPTQKNVAGSKRVCPSSKIIYYPQMAPVVITLVSDGARCLLARQSSFPKGLYSALAGFCDIGESVEETVHREVAEEVGLEVENIQYSASQHWPFPNSSLMIACHATVKPGHTEIQVNLKELEAAAWFSLDEVTTALRRKGSLALQPSEASPLLLPPKLAIAHHLIKKWVETRSCSSLAA	NA
Isoform98011_4	chr14	+	1747	10	novel_not_in_catalog	Nudt13	novel	2494	9	NA	NA	6	-1	at_least_one_novel_splicesite	FALSE	canonical	NA	NA	NA	NA	NA	NA	NA	FALSE	NA	NA	NA	C	coding	369	1110	101	1210	20350665	20366292	FALSE	25.0	ATTCGTGTGAAGGTATATTT	NA	FALSE	NA	NA	NA	NA	FALSE	MSLYCRTFFRRKSFGCYRLLSTYVTKARYLFELKEDEEACRKAQKTGVFYLFHDLDPLLQASGHRYLVPRLSRAELEGLLGKFGQDSQRIEDSVLVGCSEQQEAWFALDLGLKSASSSRASLPKSEMEAELGGSFIKLRQALFQLNSVDSSLLFTAQALLRWHDGHQFCSKSGQPTQKNVAGSKRVCPSSKIIYYPQMAPVVITLVSDGARCLLARQSSFPKGLYSALAGFCDIVFRGSPQMVKSSRVPQPGESVEETVHREVAEEVGLEVENIQYSASQHWPFPNSSLMIACHATVKPGHTEIQVNLKELEAAAWFSLDEVTTALRRKGSLALQPSEASPLLLPPKLAIAHHLIKKWVETRSCSSLAA	NA
Isoform98015_8	chr14	+	1604	8	novel_in_catalog	Nudt13	novel	2494	9	NA	NA	5	-1	combination_of_known_junctions	FALSE	canonical	NA	NA	NA	NA	NA	NA	NA	FALSE	NA	NA	NA	C	coding	226	681	387	1067	20357781	20366292	FALSE	25.0	ATTCGTGTGAAGGTATATTT	NA	FALSE	NA	NA	NA	NA	FALSE	MEAELGGSFIKLRQALFQLNSVDSSLLFTAQALLRWHDGHQFCSKSGQPTQKNVAGSKRVCPSSKIIYYPQMAPVVITLVSDGARCLLARQSSFPKGLYSALAGFCDIGESVEETVHREVAEEVGLEVENIQYSASQHWPFPNSSLMIACHATVKPGHTEIQVNLKELEAAAWFSLDEVTTALRRKGSLALQPSEASPLLLPPKLAIAHHLIKKWVETRSCSSLAA	NA
Isoform98020_9	chr14	+	1086	1	novel_in_catalog	Nudt13	novel	1633	10	NA	NA	0	25	mono-exon_by_intron_retention	FALSE	NA	NA	NA	NA	NA	NA	NA	NA	NA	NA	NA	NA	C	non_coding	NA	NA	NA	NA	NA	NA	NA	75.0	AAAATAAATAAATAAATGAA	-4	TRUE	NA	NA	NA	NA	FALSE	NA	NA
Isoform98036_89	chr14	-	2763	14	full-splice_match	Ecd	ENSMUST00000022344.4	3132	14	58	311	3	-311	alternative_3end5end	FALSE	canonical	NA	NA	NA	NA	NA	NA	NA	FALSE	NA	NA	NA	C	coding	641	1926	277	2202	20396883	20370792	FALSE	20.0	GACTGGGTCTGACTGAGGCA	7	TRUE	NA	NA	ATTAAA	-15	TRUE	MEGSGKLAMVEDAVEYHLFLIPDKARGTEEHREILQKYIERIMTQFAPILVPYIWQNQPFNLKYKPAKGGVPAHMYGMTKFGDNIEDEWFIVYVIKQITKEFPELVARVEDNDGEFLLIEAADFLPKWLDPDNSANRVFFHHGELCIIPVPRKSERIPWLPMTPPTIQQALSIISAHPEAVLASESIQAAVDRRVSGYPERVEASLHRAHCFLPAGIVAVLKQQPRLLSAAVQAFYLRDPIDLRACRVFKTFLPETRIMASVTFTKCLYAQLVQQKFVPDRRSGYGLPPPSHPQYRAYELGMKLAHGFEILCSKCSPHFSDSRKSLVTASPLWASFLESLKRNDYFKGLMDGSAQYQERLEMAKNYFQLSIHRPESSLAMSPGEEILTVLQTQPFDVAELKTEEADLPPEDDDQWLDLSPDQLDQLLQDAAGRKESQPGPQKEELQNYDVAQVSDSMKAFISKVSSHKGAELPRDPSEAPITFDADSFLNYFDKILGAKPQESDSEDDPGEEDVEGVDSDDDVGFEAQESESLKGALGSLKSYMARMDQELAHTSMGRSFTTRERLNKDPPSHTANDNSDEEDSGAGDCAVEAVDVDLNLISNILESYSSQAGLAGPASNLLHSMGVRLPDNADHNPQVSQ	NA
Isoform98040_548	chr14	-	2665	14	full-splice_match	Ecd	ENSMUST00000022344.4	3132	14	67	400	-4	-400	alternative_3end5end	FALSE	canonical	NA	NA	NA	NA	NA	NA	NA	FALSE	NA	NA	NA	C	coding	641	1926	268	2193	20396883	20370792	FALSE	15.0	GTGTTCAGTCTGTGACATTC	16	TRUE	NA	NA	AATAGA	-16	TRUE	MEGSGKLAMVEDAVEYHLFLIPDKARGTEEHREILQKYIERIMTQFAPILVPYIWQNQPFNLKYKPAKGGVPAHMYGMTKFGDNIEDEWFIVYVIKQITKEFPELVARVEDNDGEFLLIEAADFLPKWLDPDNSANRVFFHHGELCIIPVPRKSERIPWLPMTPPTIQQALSIISAHPEAVLASESIQAAVDRRVSGYPERVEASLHRAHCFLPAGIVAVLKQQPRLLSAAVQAFYLRDPIDLRACRVFKTFLPETRIMASVTFTKCLYAQLVQQKFVPDRRSGYGLPPPSHPQYRAYELGMKLAHGFEILCSKCSPHFSDSRKSLVTASPLWASFLESLKRNDYFKGLMDGSAQYQERLEMAKNYFQLSIHRPESSLAMSPGEEILTVLQTQPFDVAELKTEEADLPPEDDDQWLDLSPDQLDQLLQDAAGRKESQPGPQKEELQNYDVAQVSDSMKAFISKVSSHKGAELPRDPSEAPITFDADSFLNYFDKILGAKPQESDSEDDPGEEDVEGVDSDDDVGFEAQESESLKGALGSLKSYMARMDQELAHTSMGRSFTTRERLNKDPPSHTANDNSDEEDSGAGDCAVEAVDVDLNLISNILESYSSQAGLAGPASNLLHSMGVRLPDNADHNPQVSQ	NA
Isoform98093_14	chr14	+	1761	8	novel_in_catalog	Fam149b	novel	4483	8	NA	NA	11	496	combination_of_known_splicesites	FALSE	canonical	NA	NA	NA	NA	NA	NA	NA	FALSE	NA	NA	NA	C	coding	230	693	470	1162	20406459	20418032	FALSE	30.0	AGTCTGAATATGTTCTTTAA	-1	TRUE	NA	NA	AATAAA	-15	TRUE	MFTAIDELLYEQQLSAHTQGLQKECQQWAASFPHLRILGRQIITPSEGYGLYPRSPSAVSASHEATLSQERESTIFGIRGKKLHFSSSYKPSPTIKASGLCAVGGEEADCIIFSEGVIEEYLAFDHTDMEEGFHGNKSEAATEKQKLGYPPIAPFHCMKEDVLAHVFDNVWSKAVGCMEQLTRSHWEGCASEKRPNENTASRWPSASQKEAIREPSPDGSLILDPRTVRK	NA
Isoform98098_17	chr14	+	2061	9	novel_in_catalog	Fam149b	novel	2151	14	NA	NA	11	115	combination_of_known_splicesites	FALSE	canonical	NA	NA	NA	NA	NA	NA	NA	FALSE	NA	NA	NA	C	coding	268	807	470	1276	20406459	20425685	FALSE	15.0	CATTGGTACTTGTCCATGTG	-1	TRUE	NA	NA	AATAAA	-22	TRUE	MFTAIDELLYEQQLSAHTQGLQKECQQWAASFPHLRILGRQIITPSEGYGLYPRSPSAVSASHEATLSQERESTIFGIRGKKLHFSSSYKPSPTIKASGLCAVGGEEADCIIFSEGVIEEYLAFDHTDMEEGFHGNKSEAATEKQKLGYPPIAPFHCMKEDVLAHVFDNVWSKAVGCMEQLTRSHWEGCASDDESNVEITRLDSGSPYVLNEQHPLVLPRVPQSKVPSITSSPMSFCQASGHQPNVSGLLIHGMPLQPRNLSLMDKLL	NA
Isoform98099_20	chr14	+	2027	9	novel_in_catalog	Fam149b	novel	2151	14	NA	NA	-4	115	combination_of_known_splicesites	FALSE	canonical	NA	NA	NA	NA	NA	NA	NA	FALSE	NA	NA	NA	C	coding	268	807	436	1242	20406459	20425685	FALSE	15.0	CATTGGTACTTGTCCATGTG	33	TRUE	NA	NA	AATAAA	-22	TRUE	MFTAIDELLYEQQLSAHTQGLQKECQQWAASFPHLRILGRQIITPSEGYGLYPRSPSAVSASHEATLSQERESTIFGIRGKKLHFSSSYKPSPTIKASGLCAVGGEEADCIIFSEGVIEEYLAFDHTDMEEGFHGNKSEAATEKQKLGYPPIAPFHCMKEDVLAHVFDNVWSKAVGCMEQLTRSHWEGCASDDESNVEITRLDSGSPYVLNEQHPLVLPRVPQSKVPSITSSPMSFCQASGHQPNVSGLLIHGMPLQPRNLSLMDKLL	NA
Isoform98101_14	chr14	+	2391	14	novel_in_catalog	Fam149b	novel	2370	14	NA	NA	1	-6	combination_of_known_splicesites	FALSE	canonical	NA	NA	NA	NA	NA	NA	NA	FALSE	NA	NA	NA	C	coding	470	1413	480	1892	20406459	20433052	FALSE	30.0	AACTTTAAGTTCTTTATTAC	-11	TRUE	NA	NA	AATAAA	-12	TRUE	MFTAIDELLYEQQLSAHTQGLQKECQQWAASFPHLRILGRQIITPSEGYGLYPRSPSAVSASHEATLSQERESTIFGIRGKKLHFSSSYKPSPTIKASGLCAVGGEEADCIIFSEGVIEEYLAFDHTDMEEGFHGNKSEAATEKQKLGYPPIAPFHCMKEDVLAHVFDNVWSKAVGCMEQLTRSHWEGCASDDESNVEITRLDSGSPYVLNEQHPLVLPRVPQSKVPSITSSPMSFCQASGHQPNVSGLLIHGMPLQPRNLSLMDKLLDLDDKLLTRPGSSSVLSNRNWPNRAMELSTSSLSYTTQSARRRNPPPRTLHPISTSHSRAGTPWPVEEILRGPRVPVTADTLSSPSPMTLGRNNLLPPIGTVEVEHLSAMGPQRPTKSHGDSSRARSAVVDEPNQQPQERLLLPVFSRPNTTQSFLPDTQYRSSCASEYPHQARPGRGSAGPQSHGSTKPQSRGGPISRTRQ	NA
Isoform98102_16	chr14	+	2356	14	novel_in_catalog	Fam149b	novel	2370	14	NA	NA	-4	1	combination_of_known_splicesites	FALSE	canonical	NA	NA	NA	NA	NA	NA	NA	FALSE	NA	NA	NA	C	coding	470	1413	436	1848	20406459	20433052	FALSE	25.0	TTCTTTATTACATTTTAGAT	33	TRUE	NA	NA	AATAAA	-21	TRUE	MFTAIDELLYEQQLSAHTQGLQKECQQWAASFPHLRILGRQIITPSEGYGLYPRSPSAVSASHEATLSQERESTIFGIRGKKLHFSSSYKPSPTIKASGLCAVGGEEADCIIFSEGVIEEYLAFDHTDMEEGFHGNKSEAATEKQKLGYPPIAPFHCMKEDVLAHVFDNVWSKAVGCMEQLTRSHWEGCASDDESNVEITRLDSGSPYVLNEQHPLVLPRVPQSKVPSITSSPMSFCQASGHQPNVSGLLIHGMPLQPRNLSLMDKLLDLDDKLLTRPGSSSVLSNRNWPNRAMELSTSSLSYTTQSARRRNPPPRTLHPISTSHSRAGTPWPVEEILRGPRVPVTADTLSSPSPMTLGRNNLLPPIGTVEVEHLSAMGPQRPTKSHGDSSRARSAVVDEPNQQPQERLLLPVFSRPNTTQSFLPDTQYRSSCASEYPHQARPGRGSAGPQSHGSTKPQSRGGPISRTRQ	NA
Isoform98119_15	chr14	+	1524	6	full-splice_match	Fam149b	ENSMUST00000037698.13	924	6	-103	-497	0	497	alternative_3end5end	FALSE	canonical	NA	NA	NA	NA	NA	NA	NA	FALSE	NA	NA	NA	C	coding	245	738	187	924	20398416	20418032	FALSE	25.0	GTCTGAATATGTTCTTTAAT	-40	TRUE	NA	NA	AATAAA	-16	TRUE	MISRYTRKAVPQSVELKGLTKHALNHHPLPERLDDISSTNNSHGKDTSSHSESDITQESPITSTDTGNSNSRSAFPSYAGTGVSTEGSSDFSWGYGELDQNATEKVQAMFTAIDELLYEQQLSAHTQGLQKECQQWAASFPHLREEGFHGNKSEAATEKQKLGYPPIAPFHCMKEDVLAHVFDNVWSKAVGCMEQLTRSHWEGCASEKRPNENTASRWPSASQKEAIREPSPDGSLILDPRTVRK	NA
Isoform98122_25	chr14	+	1815	7	incomplete-splice_match	Fam149b	ENSMUST00000090503.12	2053	12	-90	7089	8	115	5prime_fragment	FALSE	canonical	NA	NA	NA	NA	NA	NA	NA	FALSE	NA	NA	NA	C	coding	283	852	179	1030	20398416	20425685	FALSE	15.0	CATTGGTACTTGTCCATGTG	-32	TRUE	NA	NA	AATAAA	-22	TRUE	MISRYTRKAVPQSVELKGLTKHALNHHPLPERLDDISSTNNSHGKDTSSHSESDITQESPITSTDTGNSNSRSAFPSYAGTGVSTEGSSDFSWGYGELDQNATEKVQAMFTAIDELLYEQQLSAHTQGLQKECQQWAASFPHLREEGFHGNKSEAATEKQKLGYPPIAPFHCMKEDVLAHVFDNVWSKAVGCMEQLTRSHWEGCASDDESNVEITRLDSGSPYVLNEQHPLVLPRVPQSKVPSITSSPMSFCQASGHQPNVSGLLIHGMPLQPRNLSLMDKLL	NA
Isoform98125_31	chr14	+	1743	7	incomplete-splice_match	Fam149b	ENSMUST00000090503.12	2053	12	-18	7089	3	115	5prime_fragment	FALSE	canonical	NA	NA	NA	NA	NA	NA	NA	FALSE	NA	NA	NA	C	coding	283	852	107	958	20398416	20425685	FALSE	15.0	CATTGGTACTTGTCCATGTG	40	TRUE	NA	NA	AATAAA	-22	TRUE	MISRYTRKAVPQSVELKGLTKHALNHHPLPERLDDISSTNNSHGKDTSSHSESDITQESPITSTDTGNSNSRSAFPSYAGTGVSTEGSSDFSWGYGELDQNATEKVQAMFTAIDELLYEQQLSAHTQGLQKECQQWAASFPHLREEGFHGNKSEAATEKQKLGYPPIAPFHCMKEDVLAHVFDNVWSKAVGCMEQLTRSHWEGCASDDESNVEITRLDSGSPYVLNEQHPLVLPRVPQSKVPSITSSPMSFCQASGHQPNVSGLLIHGMPLQPRNLSLMDKLL	NA
Isoform98127_23	chr14	+	2079	12	full-splice_match	Fam149b	ENSMUST00000090503.12	2053	12	-29	3	-8	-1	reference_match	FALSE	canonical	NA	NA	NA	NA	NA	NA	NA	FALSE	NA	NA	NA	C	coding	485	1458	118	1575	20398416	20433052	FALSE	25.0	TAAGTTCTTTATTACATTTT	29	TRUE	NA	NA	AATAAA	-17	TRUE	MISRYTRKAVPQSVELKGLTKHALNHHPLPERLDDISSTNNSHGKDTSSHSESDITQESPITSTDTGNSNSRSAFPSYAGTGVSTEGSSDFSWGYGELDQNATEKVQAMFTAIDELLYEQQLSAHTQGLQKECQQWAASFPHLREEGFHGNKSEAATEKQKLGYPPIAPFHCMKEDVLAHVFDNVWSKAVGCMEQLTRSHWEGCASDDESNVEITRLDSGSPYVLNEQHPLVLPRVPQSKVPSITSSPMSFCQASGHQPNVSGLLIHGMPLQPRNLSLMDKLLDLDDKLLTRPGSSSVLSNRNWPNRAMELSTSSLSYTTQSARRRNPPPRTLHPISTSHSRAGTPWPVEEILRGPRVPVTADTLSSPSPMTLGRNNLLPPIGTVEVEHLSAMGPQRPTKSHGDSSRARSAVVDEPNQQPQERLLLPVFSRPNTTQSFLPDTQYRSSCASEYPHQARPGRGSAGPQSHGSTKPQSRGGPISRTRQ	NA
Isoform98134_17	chr14	+	2853	7	incomplete-splice_match	Fam149b	ENSMUST00000224721.2	4483	8	-69	6094	1	4	5prime_fragment	FALSE	canonical	NA	NA	NA	NA	NA	NA	NA	FALSE	NA	NA	NA	C	coding	359	1080	158	1237	20398416	20413700	FALSE	20.0	CCAGTTAAATGTTCTCCTCT	-11	TRUE	NA	NA	AATAAA	-22	TRUE	MISRYTRKAVPQSVELKGLTKHALNHHPLPERLDDISSTNNSHGKDTSSHSESDITQESPITSTDTGNSNSRSAFPSYAGTGVSTEGSSDFSWGYGELDQNATEKVQAMFTAIDELLYEQQLSAHTQGLQKECQQWAASFPHLRILGRQIITPSEGYGLYPRSPSAVSASHEATLSQERESTIFGIRGKKLHFSSSYKPSPTIKASGLCAVGGEEADCIIFSEGVIEEYLAFDHTDMEEGFHGNKSEAATEKQKLGYPPIAPFHCMKEDVLAHVFDNVWSKAVGCMEQLTRSHWEGCASGKDPHDTSVKITIDDLQTPVSHLYVCAAAQTQHPVCTRQTLPPSYNTTPLLLFNFETRFL	NA
Isoform98136_19	chr14	+	2803	7	incomplete-splice_match	Fam149b	ENSMUST00000224721.2	4483	8	-27	6102	-6	-4	5prime_fragment	FALSE	canonical	NA	NA	NA	NA	NA	NA	NA	FALSE	NA	NA	NA	C	coding	359	1080	116	1195	20398416	20413700	FALSE	40.0	AGACAGCACCAGTTAAATGT	31	TRUE	NA	NA	AATAAA	-14	TRUE	MISRYTRKAVPQSVELKGLTKHALNHHPLPERLDDISSTNNSHGKDTSSHSESDITQESPITSTDTGNSNSRSAFPSYAGTGVSTEGSSDFSWGYGELDQNATEKVQAMFTAIDELLYEQQLSAHTQGLQKECQQWAASFPHLRILGRQIITPSEGYGLYPRSPSAVSASHEATLSQERESTIFGIRGKKLHFSSSYKPSPTIKASGLCAVGGEEADCIIFSEGVIEEYLAFDHTDMEEGFHGNKSEAATEKQKLGYPPIAPFHCMKEDVLAHVFDNVWSKAVGCMEQLTRSHWEGCASGKDPHDTSVKITIDDLQTPVSHLYVCAAAQTQHPVCTRQTLPPSYNTTPLLLFNFETRFL	NA
Isoform98138_87	chr14	+	1794	8	full-splice_match	Fam149b	ENSMUST00000224721.2	4483	8	-90	2779	8	496	alternative_3end5end	FALSE	canonical	NA	NA	NA	NA	NA	NA	NA	FALSE	NA	NA	NA	C	coding	338	1017	179	1195	20398416	20418032	FALSE	30.0	AGTCTGAATATGTTCTTTAA	-32	TRUE	NA	NA	AATAAA	-15	TRUE	MISRYTRKAVPQSVELKGLTKHALNHHPLPERLDDISSTNNSHGKDTSSHSESDITQESPITSTDTGNSNSRSAFPSYAGTGVSTEGSSDFSWGYGELDQNATEKVQAMFTAIDELLYEQQLSAHTQGLQKECQQWAASFPHLRILGRQIITPSEGYGLYPRSPSAVSASHEATLSQERESTIFGIRGKKLHFSSSYKPSPTIKASGLCAVGGEEADCIIFSEGVIEEYLAFDHTDMEEGFHGNKSEAATEKQKLGYPPIAPFHCMKEDVLAHVFDNVWSKAVGCMEQLTRSHWEGCASEKRPNENTASRWPSASQKEAIREPSPDGSLILDPRTVRK	NA
Isoform98139_104	chr14	+	1732	8	full-splice_match	Fam149b	ENSMUST00000224721.2	4483	8	-27	2778	-6	497	alternative_3end	FALSE	canonical	NA	NA	NA	NA	NA	NA	NA	FALSE	NA	NA	NA	C	coding	338	1017	116	1132	20398416	20418032	FALSE	25.0	GTCTGAATATGTTCTTTAAT	31	TRUE	NA	NA	AATAAA	-16	TRUE	MISRYTRKAVPQSVELKGLTKHALNHHPLPERLDDISSTNNSHGKDTSSHSESDITQESPITSTDTGNSNSRSAFPSYAGTGVSTEGSSDFSWGYGELDQNATEKVQAMFTAIDELLYEQQLSAHTQGLQKECQQWAASFPHLRILGRQIITPSEGYGLYPRSPSAVSASHEATLSQERESTIFGIRGKKLHFSSSYKPSPTIKASGLCAVGGEEADCIIFSEGVIEEYLAFDHTDMEEGFHGNKSEAATEKQKLGYPPIAPFHCMKEDVLAHVFDNVWSKAVGCMEQLTRSHWEGCASEKRPNENTASRWPSASQKEAIREPSPDGSLILDPRTVRK	NA
Isoform98140_17	chr14	+	2139	10	novel_not_in_catalog	Fam149b	novel	2151	14	NA	NA	-7	115	at_least_one_novel_splicesite	FALSE	canonical	NA	NA	NA	NA	NA	NA	NA	FALSE	NA	NA	NA	C	coding	353	1062	117	1178	20398416	20424454	TRUE	15.0	CATTGGTACTTGTCCATGTG	30	TRUE	NA	NA	AATAAA	-22	TRUE	MISRYTRKAVPQSVELKGLTKHALNHHPLPERLDDISSTNNSHGKDTSSHSESDITQESPITSTDTGNSNSRSAFPSYAGTGVSTEGSSDFSWGYGELDQNATEKVQAMFTAIDELLYEQQLSAHTQGLQKECQQWAASFPHLRILGRQIITPSEGYGLYPRSPSAVSASHEATLSQERESTIFGIRGKKLHFSSSYKPSPTIKASGLCAVGGEEADCIIFSEGVIEEYLAFDHTDMEEGFHGNKSEAATEKQKLGYPPIAPFHCMKEDVLAHVFDNVWSKAVGCMEQLTRSHWEGCASEKRPNENTASRWPSASQKEAIREPSPDGSLILDPRTMMRVTLKLPDWIQEVPMC	NA
Isoform98144_50	chr14	+	2080	9	incomplete-splice_match	Fam149b	ENSMUST00000225942.2	2151	14	-38	6874	0	115	5prime_fragment	FALSE	canonical	NA	NA	NA	NA	NA	NA	NA	FALSE	NA	NA	NA	C	coding	376	1131	165	1295	20398416	20425685	FALSE	15.0	CATTGGTACTTGTCCATGTG	-18	TRUE	NA	NA	AATAAA	-22	TRUE	MISRYTRKAVPQSVELKGLTKHALNHHPLPERLDDISSTNNSHGKDTSSHSESDITQESPITSTDTGNSNSRSAFPSYAGTGVSTEGSSDFSWGYGELDQNATEKVQAMFTAIDELLYEQQLSAHTQGLQKECQQWAASFPHLRILGRQIITPSEGYGLYPRSPSAVSASHEATLSQERESTIFGIRGKKLHFSSSYKPSPTIKASGLCAVGGEEADCIIFSEGVIEEYLAFDHTDMEEGFHGNKSEAATEKQKLGYPPIAPFHCMKEDVLAHVFDNVWSKAVGCMEQLTRSHWEGCASDDESNVEITRLDSGSPYVLNEQHPLVLPRVPQSKVPSITSSPMSFCQASGHQPNVSGLLIHGMPLQPRNLSLMDKLL	NA
Isoform98146_167	chr14	+	2031	9	incomplete-splice_match	Fam149b	ENSMUST00000225942.2	2151	14	11	6874	-6	115	5prime_fragment	FALSE	canonical	NA	NA	NA	NA	NA	NA	NA	FALSE	NA	NA	NA	C	coding	376	1131	116	1246	20398416	20425685	FALSE	15.0	CATTGGTACTTGTCCATGTG	31	TRUE	NA	NA	AATAAA	-22	TRUE	MISRYTRKAVPQSVELKGLTKHALNHHPLPERLDDISSTNNSHGKDTSSHSESDITQESPITSTDTGNSNSRSAFPSYAGTGVSTEGSSDFSWGYGELDQNATEKVQAMFTAIDELLYEQQLSAHTQGLQKECQQWAASFPHLRILGRQIITPSEGYGLYPRSPSAVSASHEATLSQERESTIFGIRGKKLHFSSSYKPSPTIKASGLCAVGGEEADCIIFSEGVIEEYLAFDHTDMEEGFHGNKSEAATEKQKLGYPPIAPFHCMKEDVLAHVFDNVWSKAVGCMEQLTRSHWEGCASDDESNVEITRLDSGSPYVLNEQHPLVLPRVPQSKVPSITSSPMSFCQASGHQPNVSGLLIHGMPLQPRNLSLMDKLL	NA
Isoform98150_59	chr14	+	2421	14	full-splice_match	Fam149b	ENSMUST00000090499.13	2370	14	-52	1	8	1	alternative_5end	FALSE	canonical	NA	NA	NA	NA	NA	NA	NA	FALSE	NA	NA	NA	C	coding	578	1737	179	1915	20398416	20433052	FALSE	25.0	AGTTCTTTATTACATTTTAG	-32	TRUE	NA	NA	AATAAA	-19	TRUE	MISRYTRKAVPQSVELKGLTKHALNHHPLPERLDDISSTNNSHGKDTSSHSESDITQESPITSTDTGNSNSRSAFPSYAGTGVSTEGSSDFSWGYGELDQNATEKVQAMFTAIDELLYEQQLSAHTQGLQKECQQWAASFPHLRILGRQIITPSEGYGLYPRSPSAVSASHEATLSQERESTIFGIRGKKLHFSSSYKPSPTIKASGLCAVGGEEADCIIFSEGVIEEYLAFDHTDMEEGFHGNKSEAATEKQKLGYPPIAPFHCMKEDVLAHVFDNVWSKAVGCMEQLTRSHWEGCASDDESNVEITRLDSGSPYVLNEQHPLVLPRVPQSKVPSITSSPMSFCQASGHQPNVSGLLIHGMPLQPRNLSLMDKLLDLDDKLLTRPGSSSVLSNRNWPNRAMELSTSSLSYTTQSARRRNPPPRTLHPISTSHSRAGTPWPVEEILRGPRVPVTADTLSSPSPMTLGRNNLLPPIGTVEVEHLSAMGPQRPTKSHGDSSRARSAVVDEPNQQPQERLLLPVFSRPNTTQSFLPDTQYRSSCASEYPHQARPGRGSAGPQSHGSTKPQSRGGPISRTRQ	NA
Isoform98151_105	chr14	+	2359	14	full-splice_match	Fam149b	ENSMUST00000090499.13	2370	14	10	1	-7	1	reference_match	FALSE	canonical	NA	NA	NA	NA	NA	NA	NA	FALSE	NA	NA	NA	C	coding	578	1737	117	1853	20398416	20433052	FALSE	25.0	AGTTCTTTATTACATTTTAG	30	TRUE	NA	NA	AATAAA	-19	TRUE	MISRYTRKAVPQSVELKGLTKHALNHHPLPERLDDISSTNNSHGKDTSSHSESDITQESPITSTDTGNSNSRSAFPSYAGTGVSTEGSSDFSWGYGELDQNATEKVQAMFTAIDELLYEQQLSAHTQGLQKECQQWAASFPHLRILGRQIITPSEGYGLYPRSPSAVSASHEATLSQERESTIFGIRGKKLHFSSSYKPSPTIKASGLCAVGGEEADCIIFSEGVIEEYLAFDHTDMEEGFHGNKSEAATEKQKLGYPPIAPFHCMKEDVLAHVFDNVWSKAVGCMEQLTRSHWEGCASDDESNVEITRLDSGSPYVLNEQHPLVLPRVPQSKVPSITSSPMSFCQASGHQPNVSGLLIHGMPLQPRNLSLMDKLLDLDDKLLTRPGSSSVLSNRNWPNRAMELSTSSLSYTTQSARRRNPPPRTLHPISTSHSRAGTPWPVEEILRGPRVPVTADTLSSPSPMTLGRNNLLPPIGTVEVEHLSAMGPQRPTKSHGDSSRARSAVVDEPNQQPQERLLLPVFSRPNTTQSFLPDTQYRSSCASEYPHQARPGRGSAGPQSHGSTKPQSRGGPISRTRQ	NA
Isoform98163_16	chr14	+	1853	8	full-splice_match	Fam149b	ENSMUST00000224079.2	1686	8	-55	-112	-2	112	alternative_3end5end	FALSE	canonical	NA	NA	NA	NA	NA	NA	NA	FALSE	NA	NA	NA	C	coding	237	714	129	842	20398416	20424401	TRUE	20.0	TCACATTGGTACTTGTCCAT	18	TRUE	NA	NA	AATAAA	-19	TRUE	MISRYTRKAVPQSVELKGLTKHALNHHPLPERLDDISSTNNSHGKDTSSHSESDITQESPITSTDTGNSNSRSAFPSYAGTGVSTEGSSDFSWGYGELDQNATEKVQAMFTAIDELLYEQQLSAHTQGLQKECQQWAASFPHLRILGRQIITPSEGYGLYPRSPSAVSASHEATLSQERESTIFGIRGKKLHFSSSYKPSPTIKASGLCAVGGEEADCIIFSEGVIEEYLAFDHTDI	NA
Isoform98170_22	chr14	+	1611	7	novel_in_catalog	Fam149b	novel	4483	8	NA	NA	2	497	combination_of_known_junctions	FALSE	canonical	NA	NA	NA	NA	NA	NA	NA	FALSE	NA	NA	NA	C	coding	284	855	157	1011	20398416	20418032	FALSE	25.0	GTCTGAATATGTTCTTTAAT	-10	TRUE	NA	NA	AATAAA	-16	TRUE	MISRYTRKAVPQSVELKGLTKHALNHHPLPERLDDISSTNNSHGKDTSSHSESDITQESPITSTDTGNSNSRSAFPSYAGTGVSTEGSSDFSWGYGELDQNATEKVQAMFTAIDELLYEQQLSAHTQGLQKECQQWAASFPHLRILGRQIITPSEGYGLYPRSPSAVSASHEATLSQERESTMEEGFHGNKSEAATEKQKLGYPPIAPFHCMKEDVLAHVFDNVWSKAVGCMEQLTRSHWEGCASEKRPNENTASRWPSASQKEAIREPSPDGSLILDPRTVRK	NA
Isoform98173_34	chr14	+	1896	8	incomplete-splice_match	Fam149b	ENSMUST00000051915.7	1981	12	-16	7087	16	115	5prime_fragment	FALSE	canonical	NA	NA	NA	NA	NA	NA	NA	FALSE	NA	NA	NA	C	coding	322	969	143	1111	20398416	20425685	FALSE	15.0	CATTGGTACTTGTCCATGTG	4	TRUE	NA	NA	AATAAA	-22	TRUE	MISRYTRKAVPQSVELKGLTKHALNHHPLPERLDDISSTNNSHGKDTSSHSESDITQESPITSTDTGNSNSRSAFPSYAGTGVSTEGSSDFSWGYGELDQNATEKVQAMFTAIDELLYEQQLSAHTQGLQKECQQWAASFPHLRILGRQIITPSEGYGLYPRSPSAVSASHEATLSQERESTMEEGFHGNKSEAATEKQKLGYPPIAPFHCMKEDVLAHVFDNVWSKAVGCMEQLTRSHWEGCASDDESNVEITRLDSGSPYVLNEQHPLVLPRVPQSKVPSITSSPMSFCQASGHQPNVSGLLIHGMPLQPRNLSLMDKLL	NA
Isoform98175_36	chr14	+	1849	8	incomplete-splice_match	Fam149b	ENSMUST00000051915.7	1981	12	31	7087	-7	115	5prime_fragment	FALSE	canonical	NA	NA	NA	NA	NA	NA	NA	FALSE	NA	NA	NA	C	coding	322	969	96	1064	20398416	20425685	FALSE	15.0	CATTGGTACTTGTCCATGTG	51	FALSE	NA	NA	AATAAA	-22	TRUE	MISRYTRKAVPQSVELKGLTKHALNHHPLPERLDDISSTNNSHGKDTSSHSESDITQESPITSTDTGNSNSRSAFPSYAGTGVSTEGSSDFSWGYGELDQNATEKVQAMFTAIDELLYEQQLSAHTQGLQKECQQWAASFPHLRILGRQIITPSEGYGLYPRSPSAVSASHEATLSQERESTMEEGFHGNKSEAATEKQKLGYPPIAPFHCMKEDVLAHVFDNVWSKAVGCMEQLTRSHWEGCASDDESNVEITRLDSGSPYVLNEQHPLVLPRVPQSKVPSITSSPMSFCQASGHQPNVSGLLIHGMPLQPRNLSLMDKLL	NA
Isoform98178_25	chr14	+	2237	13	novel_in_catalog	Fam149b	novel	2370	14	NA	NA	2	1	combination_of_known_junctions	FALSE	canonical	NA	NA	NA	NA	NA	NA	NA	FALSE	NA	NA	NA	C	coding	524	1575	157	1731	20398416	20433052	FALSE	25.0	AGTTCTTTATTACATTTTAG	-10	TRUE	NA	NA	AATAAA	-19	TRUE	MISRYTRKAVPQSVELKGLTKHALNHHPLPERLDDISSTNNSHGKDTSSHSESDITQESPITSTDTGNSNSRSAFPSYAGTGVSTEGSSDFSWGYGELDQNATEKVQAMFTAIDELLYEQQLSAHTQGLQKECQQWAASFPHLRILGRQIITPSEGYGLYPRSPSAVSASHEATLSQERESTMEEGFHGNKSEAATEKQKLGYPPIAPFHCMKEDVLAHVFDNVWSKAVGCMEQLTRSHWEGCASDDESNVEITRLDSGSPYVLNEQHPLVLPRVPQSKVPSITSSPMSFCQASGHQPNVSGLLIHGMPLQPRNLSLMDKLLDLDDKLLTRPGSSSVLSNRNWPNRAMELSTSSLSYTTQSARRRNPPPRTLHPISTSHSRAGTPWPVEEILRGPRVPVTADTLSSPSPMTLGRNNLLPPIGTVEVEHLSAMGPQRPTKSHGDSSRARSAVVDEPNQQPQERLLLPVFSRPNTTQSFLPDTQYRSSCASEYPHQARPGRGSAGPQSHGSTKPQSRGGPISRTRQ	NA
Isoform98179_30	chr14	+	2196	13	novel_in_catalog	Fam149b	novel	2370	14	NA	NA	-6	1	combination_of_known_junctions	FALSE	canonical	NA	NA	NA	NA	NA	NA	NA	FALSE	NA	NA	NA	C	coding	524	1575	116	1690	20398416	20433052	FALSE	25.0	AGTTCTTTATTACATTTTAG	31	TRUE	NA	NA	AATAAA	-19	TRUE	MISRYTRKAVPQSVELKGLTKHALNHHPLPERLDDISSTNNSHGKDTSSHSESDITQESPITSTDTGNSNSRSAFPSYAGTGVSTEGSSDFSWGYGELDQNATEKVQAMFTAIDELLYEQQLSAHTQGLQKECQQWAASFPHLRILGRQIITPSEGYGLYPRSPSAVSASHEATLSQERESTMEEGFHGNKSEAATEKQKLGYPPIAPFHCMKEDVLAHVFDNVWSKAVGCMEQLTRSHWEGCASDDESNVEITRLDSGSPYVLNEQHPLVLPRVPQSKVPSITSSPMSFCQASGHQPNVSGLLIHGMPLQPRNLSLMDKLLDLDDKLLTRPGSSSVLSNRNWPNRAMELSTSSLSYTTQSARRRNPPPRTLHPISTSHSRAGTPWPVEEILRGPRVPVTADTLSSPSPMTLGRNNLLPPIGTVEVEHLSAMGPQRPTKSHGDSSRARSAVVDEPNQQPQERLLLPVFSRPNTTQSFLPDTQYRSSCASEYPHQARPGRGSAGPQSHGSTKPQSRGGPISRTRQ	NA
Isoform98203_258	chr14	-	1344	5	full-splice_match	Dnajc9	ENSMUST00000022345.7	1631	5	63	224	-26	-224	alternative_3end5end	TRUE	canonical	NA	NA	NA	NA	NA	NA	NA	FALSE	NA	NA	NA	C	coding	259	780	65	844	20438851	20435430	FALSE	25.0	AAGGTCTGGTGGATTATTTA	20	TRUE	NA	NA	AATAAA	-13	TRUE	MGLLELCEQVFGTADLYQVLGVRREASDGEVRRGYHKVSLQVHPDRVEEDQKEDATRRFQILGRVYAVLSDKEQKAVYDEQGTVDEDSAGLNQDRDWDAYWRLLFKKISLEDIQAFEKTYKGSEEELNDIKQAYLDFKGDMDQIMESVLCVQYTDEPRIRNIIQKAIESKEIPAYSAFVKESKQKMNARKRRAQEEAKEAELSRKELGLEEGVDNLKALIQSRQKDRQKEMDSFLAQMEAKYCKPSKGGKRTALKKEKK	NA
Isoform98205_74	chr14	-	1251	5	full-splice_match	Dnajc9	ENSMUST00000022345.7	1631	5	30	350	-4	242	alternative_3end	FALSE	canonical	NA	NA	NA	NA	NA	NA	NA	FALSE	NA	NA	NA	C	coding	259	780	98	877	20438851	20435430	FALSE	10.0	CACGGATCTTCTTTTCTTGG	-13	TRUE	NA	NA	AATAAA	-30	TRUE	MGLLELCEQVFGTADLYQVLGVRREASDGEVRRGYHKVSLQVHPDRVEEDQKEDATRRFQILGRVYAVLSDKEQKAVYDEQGTVDEDSAGLNQDRDWDAYWRLLFKKISLEDIQAFEKTYKGSEEELNDIKQAYLDFKGDMDQIMESVLCVQYTDEPRIRNIIQKAIESKEIPAYSAFVKESKQKMNARKRRAQEEAKEAELSRKELGLEEGVDNLKALIQSRQKDRQKEMDSFLAQMEAKYCKPSKGGKRTALKKEKK	NA
Isoform98208_5	chr14	-	1636	5	novel_not_in_catalog	Dnajc9	novel	1631	5	NA	NA	-12	-224	at_least_one_novel_splicesite	FALSE	canonical	NA	NA	NA	NA	NA	NA	NA	TRUE	NA	NA	NA	C	coding	338	1017	140	1156	20438851	20435410	FALSE	25.0	AAGGTCTGGTGGATTATTTA	-2	TRUE	NA	NA	AATAAA	-13	TRUE	MGLLELCEQVFGTADLYQVLGVRREASDGEVRRGYHKVSLQVHPDRVEEDQKEDATRRFQILGRVYAVLSDKEQKAVYDEQGTVDEDSAGLNQDRDWDAYWRLLFKKISLEDIQAFEKTYKGSEEELNDIKQAYLDFKGDMDQIMESVLCVQYTDEPRIRNIIQKAIESKEIPAYSAFVKESKQKMNARKRRAQEEAKEAELSRKELGLEEGVDNLKALIQVHLHIIYSIFLGFENVQVRELPPPLQAVQLSPPQRKPVAIVSHWGALLQPLLMMKCFVSVLHIESYILTSQTEQTKGSAKGNGQFSGSNGSKILQTFQRREKNSTQEGKEMMEFFSS	NA
Isoform98212_75	chr14	-	815	3	full-splice_match	Mrps16	ENSMUST00000224286.2	801	3	-10	-4	-10	4	reference_match	TRUE	canonical	NA	NA	NA	NA	NA	NA	NA	FALSE	NA	NA	NA	C	non_coding	NA	NA	NA	NA	NA	NA	NA	10.0	CGGTCCTCTGGCATAGCCTG	29	TRUE	NA	NA	AATAAA	-18	TRUE	NA	NA
Isoform98213_53	chr14	-	845	3	full-splice_match	Mrps16	ENSMUST00000224286.2	801	3	-40	-4	-40	4	reference_match	FALSE	canonical	NA	NA	NA	NA	NA	NA	NA	FALSE	NA	NA	NA	C	non_coding	NA	NA	NA	NA	NA	NA	NA	10.0	CGGTCCTCTGGCATAGCCTG	-1	TRUE	NA	NA	AATAAA	-18	TRUE	NA	NA
Isoform98218_3069	chr14	-	544	3	full-splice_match	Mrps16	ENSMUST00000061444.5	2572	3	109	1919	-42	4	alternative_3end5end	FALSE	canonical	NA	NA	NA	NA	NA	NA	NA	FALSE	NA	NA	NA	C	coding	135	408	33	440	20443561	20441395	FALSE	10.0	CGGTCCTCTGGCATAGCCTG	-3	TRUE	NA	NA	AATAAA	-18	TRUE	MVQLTTIFCKAYHGGHLTIRLALGGCTNRPFYRIVAAHNKCPRDGRFVEQLGSYDPLPNSHGEKLVALNLDRIRHWIGCGAHLSKPMEKLLGLSGFFPLHPMMITNAERLRRRRAREVLLASQKAESEAKETEAS	NA
Isoform98219_551	chr14	-	648	3	full-splice_match	Mrps16	ENSMUST00000061444.5	2572	3	5	1919	5	4	alternative_3end	FALSE	canonical	NA	NA	NA	NA	NA	NA	NA	FALSE	NA	NA	NA	C	coding	135	408	137	544	20443561	20441395	FALSE	10.0	CGGTCCTCTGGCATAGCCTG	-6	TRUE	NA	NA	AATAAA	-18	TRUE	MVQLTTIFCKAYHGGHLTIRLALGGCTNRPFYRIVAAHNKCPRDGRFVEQLGSYDPLPNSHGEKLVALNLDRIRHWIGCGAHLSKPMEKLLGLSGFFPLHPMMITNAERLRRRRAREVLLASQKAESEAKETEAS	NA
Isoform98259_70	chr14	-	1814	14	full-splice_match	Anxa7	ENSMUST00000100844.6	2904	14	182	908	2	360	alternative_3end5end	FALSE	canonical	NA	NA	NA	NA	NA	NA	NA	FALSE	NA	NA	NA	C	coding	485	1458	47	1504	20523396	20506547	FALSE	35.0	ATTCTGTTTAATGTTAAAAG	9	TRUE	NA	NA	AATAAA	-18	TRUE	MSYPGYPPTGYPPFPGYPPAGQESSFPTAGQYPYPSGFPPMGGGAYPPAPSGGYPGAGGYPAPGGYPAPGGYPGALSPGGPPAYPGGQGFGAPPGGAGFSGYPQPPAQSYGGGPAQVPVPGGFPGGQMPSQYPGGQAPYPSQINTESSSSYPAFPPVSLDYSSDPASMTQGTQGTILPASNFDAMRDAEILRKAMKGFGTDEQAIVDVVSNRSNDQRQQIKAAFKTMYGKDLIKDLKSELSGNMEELILALFMPSTYYDAWSLRKAMQGAGTQERVLIEILCTRTNQEIRDIVRCYQLEFGRDLEKDIRSDTSGHFERLLVSMCQGNRDERQSVNHQMAQEDAQRLYQAGEGRLGTDESCFNMILATRSFPQLKATMEAYSRMANRDLLSSVSREFSGYVESGLKTILQCALNRPAFFAERLYYSMKGAGTDDSTLVRIVVTRSEIDLVQIKQMFTQMYQKTLSTMIASDTSGDYRKLLLAIVGQ	NA
Isoform98274_158	chr14	-	2674	13	full-splice_match	Anxa7	ENSMUST00000224975.2	2727	13	45	8	42	1	reference_match	FALSE	canonical	NA	NA	NA	NA	NA	NA	NA	FALSE	NA	NA	NA	C	coding	463	1392	89	1480	20523396	20506547	FALSE	35.0	AAAACCACAGCTCTTTTGAC	-1	TRUE	NA	NA	AATAAA	-16	TRUE	MSYPGYPPTGYPPFPGYPPAGQESSFPTAGQYPYPSGFPPMGGGAYPPAPSGGYPGAGGYPAPGGYPAPGGYPGALSPGGPPAYPGGQGFGAPPGGAGFSGYPQPPAQSYGGGPAQVPVPGGFPGGQMPSQYPGGQAPYPSQPASMTQGTQGTILPASNFDAMRDAEILRKAMKGFGTDEQAIVDVVSNRSNDQRQQIKAAFKTMYGKDLIKDLKSELSGNMEELILALFMPSTYYDAWSLRKAMQGAGTQERVLIEILCTRTNQEIRDIVRCYQLEFGRDLEKDIRSDTSGHFERLLVSMCQGNRDERQSVNHQMAQEDAQRLYQAGEGRLGTDESCFNMILATRSFPQLKATMEAYSRMANRDLLSSVSREFSGYVESGLKTILQCALNRPAFFAERLYYSMKGAGTDDSTLVRIVVTRSEIDLVQIKQMFTQMYQKTLSTMIASDTSGDYRKLLLAIVGQ	NA
Isoform98276_505	chr14	-	1790	13	full-splice_match	Anxa7	ENSMUST00000224975.2	2727	13	45	892	42	360	alternative_3end	FALSE	canonical	NA	NA	NA	NA	NA	NA	NA	FALSE	NA	NA	NA	C	coding	463	1392	89	1480	20523396	20506547	FALSE	35.0	ATTCTGTTTAATGTTAAAAG	-1	TRUE	NA	NA	AATAAA	-18	TRUE	MSYPGYPPTGYPPFPGYPPAGQESSFPTAGQYPYPSGFPPMGGGAYPPAPSGGYPGAGGYPAPGGYPAPGGYPGALSPGGPPAYPGGQGFGAPPGGAGFSGYPQPPAQSYGGGPAQVPVPGGFPGGQMPSQYPGGQAPYPSQPASMTQGTQGTILPASNFDAMRDAEILRKAMKGFGTDEQAIVDVVSNRSNDQRQQIKAAFKTMYGKDLIKDLKSELSGNMEELILALFMPSTYYDAWSLRKAMQGAGTQERVLIEILCTRTNQEIRDIVRCYQLEFGRDLEKDIRSDTSGHFERLLVSMCQGNRDERQSVNHQMAQEDAQRLYQAGEGRLGTDESCFNMILATRSFPQLKATMEAYSRMANRDLLSSVSREFSGYVESGLKTILQCALNRPAFFAERLYYSMKGAGTDDSTLVRIVVTRSEIDLVQIKQMFTQMYQKTLSTMIASDTSGDYRKLLLAIVGQ	NA
Isoform98277_90	chr14	-	1838	13	full-splice_match	Anxa7	ENSMUST00000224975.2	2727	13	-3	892	-3	360	alternative_3end	FALSE	canonical	NA	NA	NA	NA	NA	NA	NA	FALSE	NA	NA	NA	C	coding	463	1392	137	1528	20523396	20506547	FALSE	35.0	ATTCTGTTTAATGTTAAAAG	196	FALSE	NA	NA	AATAAA	-18	TRUE	MSYPGYPPTGYPPFPGYPPAGQESSFPTAGQYPYPSGFPPMGGGAYPPAPSGGYPGAGGYPAPGGYPAPGGYPGALSPGGPPAYPGGQGFGAPPGGAGFSGYPQPPAQSYGGGPAQVPVPGGFPGGQMPSQYPGGQAPYPSQPASMTQGTQGTILPASNFDAMRDAEILRKAMKGFGTDEQAIVDVVSNRSNDQRQQIKAAFKTMYGKDLIKDLKSELSGNMEELILALFMPSTYYDAWSLRKAMQGAGTQERVLIEILCTRTNQEIRDIVRCYQLEFGRDLEKDIRSDTSGHFERLLVSMCQGNRDERQSVNHQMAQEDAQRLYQAGEGRLGTDESCFNMILATRSFPQLKATMEAYSRMANRDLLSSVSREFSGYVESGLKTILQCALNRPAFFAERLYYSMKGAGTDDSTLVRIVVTRSEIDLVQIKQMFTQMYQKTLSTMIASDTSGDYRKLLLAIVGQ	NA
Isoform98280_1435	chr14	-	2632	13	full-splice_match	Anxa7	ENSMUST00000065504.17	2851	13	194	25	2	1	alternative_5end	FALSE	canonical	NA	NA	NA	NA	NA	NA	NA	FALSE	NA	NA	NA	C	coding	463	1392	47	1438	20523396	20506547	FALSE	35.0	AAAACCACAGCTCTTTTGAC	9	TRUE	NA	NA	AATAAA	-16	TRUE	MSYPGYPPTGYPPFPGYPPAGQESSFPTAGQYPYPSGFPPMGGGAYPPAPSGGYPGAGGYPAPGGYPAPGGYPGALSPGGPPAYPGGQGFGAPPGGAGFSGYPQPPAQSYGGGPAQVPVPGGFPGGQMPSQYPGGQAPYPSQPASMTQGTQGTILPASNFDAMRDAEILRKAMKGFGTDEQAIVDVVSNRSNDQRQQIKAAFKTMYGKDLIKDLKSELSGNMEELILALFMPSTYYDAWSLRKAMQGAGTQERVLIEILCTRTNQEIRDIVRCYQLEFGRDLEKDIRSDTSGHFERLLVSMCQGNRDERQSVNHQMAQEDAQRLYQAGEGRLGTDESCFNMILATRSFPQLKATMEAYSRMANRDLLSSVSREFSGYVESGLKTILQCALNRPAFFAERLYYSMKGAGTDDSTLVRIVVTRSEIDLVQIKQMFTQMYQKTLSTMIASDTSGDYRKLLLAIVGQ	NA
Isoform98282_76	chr14	-	2765	13	full-splice_match	Anxa7	ENSMUST00000065504.17	2851	13	61	25	49	1	alternative_5end	FALSE	canonical	NA	NA	NA	NA	NA	NA	NA	FALSE	NA	NA	NA	C	coding	463	1392	180	1571	20523396	20506547	FALSE	35.0	AAAACCACAGCTCTTTTGAC	38	FALSE	NA	NA	AATAAA	-16	TRUE	MSYPGYPPTGYPPFPGYPPAGQESSFPTAGQYPYPSGFPPMGGGAYPPAPSGGYPGAGGYPAPGGYPAPGGYPGALSPGGPPAYPGGQGFGAPPGGAGFSGYPQPPAQSYGGGPAQVPVPGGFPGGQMPSQYPGGQAPYPSQPASMTQGTQGTILPASNFDAMRDAEILRKAMKGFGTDEQAIVDVVSNRSNDQRQQIKAAFKTMYGKDLIKDLKSELSGNMEELILALFMPSTYYDAWSLRKAMQGAGTQERVLIEILCTRTNQEIRDIVRCYQLEFGRDLEKDIRSDTSGHFERLLVSMCQGNRDERQSVNHQMAQEDAQRLYQAGEGRLGTDESCFNMILATRSFPQLKATMEAYSRMANRDLLSSVSREFSGYVESGLKTILQCALNRPAFFAERLYYSMKGAGTDDSTLVRIVVTRSEIDLVQIKQMFTQMYQKTLSTMIASDTSGDYRKLLLAIVGQ	NA
Isoform98284_3625	chr14	-	1723	13	full-splice_match	Anxa7	ENSMUST00000065504.17	2851	13	219	909	-3	360	alternative_3end5end	FALSE	canonical	NA	NA	NA	NA	NA	NA	NA	FALSE	NA	NA	NA	C	coding	463	1392	22	1413	20523396	20506547	FALSE	35.0	ATTCTGTTTAATGTTAAAAG	196	FALSE	NA	NA	AATAAA	-18	TRUE	MSYPGYPPTGYPPFPGYPPAGQESSFPTAGQYPYPSGFPPMGGGAYPPAPSGGYPGAGGYPAPGGYPAPGGYPGALSPGGPPAYPGGQGFGAPPGGAGFSGYPQPPAQSYGGGPAQVPVPGGFPGGQMPSQYPGGQAPYPSQPASMTQGTQGTILPASNFDAMRDAEILRKAMKGFGTDEQAIVDVVSNRSNDQRQQIKAAFKTMYGKDLIKDLKSELSGNMEELILALFMPSTYYDAWSLRKAMQGAGTQERVLIEILCTRTNQEIRDIVRCYQLEFGRDLEKDIRSDTSGHFERLLVSMCQGNRDERQSVNHQMAQEDAQRLYQAGEGRLGTDESCFNMILATRSFPQLKATMEAYSRMANRDLLSSVSREFSGYVESGLKTILQCALNRPAFFAERLYYSMKGAGTDDSTLVRIVVTRSEIDLVQIKQMFTQMYQKTLSTMIASDTSGDYRKLLLAIVGQ	NA
Isoform98285_192	chr14	-	1881	13	full-splice_match	Anxa7	ENSMUST00000065504.17	2851	13	61	909	49	360	alternative_3end5end	FALSE	canonical	NA	NA	NA	NA	NA	NA	NA	FALSE	NA	NA	NA	C	coding	463	1392	180	1571	20523396	20506547	FALSE	35.0	ATTCTGTTTAATGTTAAAAG	38	FALSE	NA	NA	AATAAA	-18	TRUE	MSYPGYPPTGYPPFPGYPPAGQESSFPTAGQYPYPSGFPPMGGGAYPPAPSGGYPGAGGYPAPGGYPAPGGYPGALSPGGPPAYPGGQGFGAPPGGAGFSGYPQPPAQSYGGGPAQVPVPGGFPGGQMPSQYPGGQAPYPSQPASMTQGTQGTILPASNFDAMRDAEILRKAMKGFGTDEQAIVDVVSNRSNDQRQQIKAAFKTMYGKDLIKDLKSELSGNMEELILALFMPSTYYDAWSLRKAMQGAGTQERVLIEILCTRTNQEIRDIVRCYQLEFGRDLEKDIRSDTSGHFERLLVSMCQGNRDERQSVNHQMAQEDAQRLYQAGEGRLGTDESCFNMILATRSFPQLKATMEAYSRMANRDLLSSVSREFSGYVESGLKTILQCALNRPAFFAERLYYSMKGAGTDDSTLVRIVVTRSEIDLVQIKQMFTQMYQKTLSTMIASDTSGDYRKLLLAIVGQ	NA
Isoform98286_88	chr14	-	1923	13	full-splice_match	Anxa7	ENSMUST00000065504.17	2851	13	19	909	7	360	alternative_3end	FALSE	canonical	NA	NA	NA	NA	NA	NA	NA	FALSE	NA	NA	NA	C	coding	463	1392	222	1613	20523396	20506547	FALSE	35.0	ATTCTGTTTAATGTTAAAAG	-4	FALSE	NA	NA	AATAAA	-18	TRUE	MSYPGYPPTGYPPFPGYPPAGQESSFPTAGQYPYPSGFPPMGGGAYPPAPSGGYPGAGGYPAPGGYPAPGGYPGALSPGGPPAYPGGQGFGAPPGGAGFSGYPQPPAQSYGGGPAQVPVPGGFPGGQMPSQYPGGQAPYPSQPASMTQGTQGTILPASNFDAMRDAEILRKAMKGFGTDEQAIVDVVSNRSNDQRQQIKAAFKTMYGKDLIKDLKSELSGNMEELILALFMPSTYYDAWSLRKAMQGAGTQERVLIEILCTRTNQEIRDIVRCYQLEFGRDLEKDIRSDTSGHFERLLVSMCQGNRDERQSVNHQMAQEDAQRLYQAGEGRLGTDESCFNMILATRSFPQLKATMEAYSRMANRDLLSSVSREFSGYVESGLKTILQCALNRPAFFAERLYYSMKGAGTDDSTLVRIVVTRSEIDLVQIKQMFTQMYQKTLSTMIASDTSGDYRKLLLAIVGQ	NA
Isoform98307_16	chr14	-	2449	12	incomplete-splice_match	Ppp3cb	ENSMUST00000161445.8	3298	14	-28	7808	-2	-5	5prime_fragment	FALSE	canonical	NA	NA	NA	NA	NA	NA	NA	FALSE	NA	NA	NA	C	coding	496	1491	136	1626	20596508	20558567	FALSE	25.0	AAGCATTCCTGTAATCTGGC	-26	TRUE	NA	NA	AATAAA	-14	TRUE	MAAPEPARAAPPPPPPPPPPLGADRVVKAVPFPPTHRLTSEEVFDMDGIPRVDVLKNHLVKEGRVDEEIALRIINEGAAILRREKTMIEVEAPITVCGDIHGQFFDLMKLFEVGGSPANTRYLFLGDYVDRGYFSIECVLYLWVLKILYPSTLFLLRGNHECRHLTEYFTFKQECKIKYSERVYEACMEAFDSLPLAALLNQQFLCVHGGLSPEIHTLDDIRRLDRFKEPPAFGPMCDLLWSDPSEDFGNEKSQEHFSHNTVRGCSYFYNYPAVCEFLQNNNLLSIIRAHEAQDAGYRMYRKSQTTGFPSLITIFSAPNYLDVYNNKAAVLKYENNVMNIRQFNCSPHPYWLPNFMDVFTWSLPFVGEKVTEMLVNVLSICSDDELMTEGEDQFDGSAAARKEIIRNKIRAIGKMARVFSVLREESESVLTLKGLTPTGMLPSGVLAGGRQTLQSGNDVMQLAVPQMDWGTTHSFANNTHNACRELLLLFSSCLSS	NA
Isoform98310_18	chr14	-	2432	12	full-splice_match	Ppp3cb	ENSMUST00000161989.2	2322	12	-115	5	-8	-5	alternative_5end	FALSE	canonical	NA	NA	NA	NA	NA	NA	NA	FALSE	NA	NA	NA	C	coding	497	1494	116	1609	20596508	20558567	FALSE	25.0	AAGCATTCCTGTAATCTGGC	-6	TRUE	NA	NA	AATAAA	-14	TRUE	MAAPEPARAAPPPPPPPPPPLGADRVVKAVPFPPTHRLTSEEVFDMDGIPRVDVLKNHLVKEGRVDEEIALRIINEGAAILRREKTMIEVEAPITVCGDIHGQFFDLMKLFEVGGSPANTRYLFLGDYVDRGYFSIECVLYLWVLKILYPSTLFLLRGNHECRHLTEYFTFKQECKIKYSERVYEACMEAFDSLPLAALLNQQFLCVHGGLSPEIHTLDDIRRLDRFKEPPAFGPMCDLLWSDPSEDFGNEKSQEHFSHNTVRGCSYFYNYPAVCEFLQNNNLLSIIRAHEAQDAGYRMYRKSQTTGFPSLITIFSAPNYLDVYNNKAAVLKYENNVMNIRQFNCSPHPYWLPNFMDVFTWSLPFVGEKVTEMLVNVLSICSDDELMTEGEDQFDVGSAAARKEIIRNKIRAIGKMARVFSVLREESESVLTLKGLTPTGMLPSGVLAGGRQTLQSGNDVMQLAVPQMDWGTTHSFANNTHNACRELLLLFSSCLSS	NA
Isoform98318_10	chr14	-	3153	14	full-splice_match	Ppp3cb	ENSMUST00000161445.8	3298	14	-16	161	10	1	alternative_3end	FALSE	canonical	NA	NA	NA	NA	NA	NA	NA	FALSE	NA	NA	NA	C	coding	524	1575	124	1698	20596508	20551552	FALSE	5.0	TCTCTGTGTTGGGTTTTATT	-14	TRUE	NA	NA	AATAAA	-26	TRUE	MAAPEPARAAPPPPPPPPPPLGADRVVKAVPFPPTHRLTSEEVFDMDGIPRVDVLKNHLVKEGRVDEEIALRIINEGAAILRREKTMIEVEAPITVCGDIHGQFFDLMKLFEVGGSPANTRYLFLGDYVDRGYFSIECVLYLWVLKILYPSTLFLLRGNHECRHLTEYFTFKQECKIKYSERVYEACMEAFDSLPLAALLNQQFLCVHGGLSPEIHTLDDIRRLDRFKEPPAFGPMCDLLWSDPSEDFGNEKSQEHFSHNTVRGCSYFYNYPAVCEFLQNNNLLSIIRAHEAQDAGYRMYRKSQTTGFPSLITIFSAPNYLDVYNNKAAVLKYENNVMNIRQFNCSPHPYWLPNFMDVFTWSLPFVGEKVTEMLVNVLSICSDDELMTEGEDQFDGSAAARKEIIRNKIRAIGKMARVFSVLREESESVLTLKGLTPTGMLPSGVLAGGRQTLQSATVEAIEAEKAIRGFSPPHRICSFEEAKGLDRINERMPPRKDAVQQDGFNSLNTAHTTENHGTGNHSAQ	NA
Isoform98320_10	chr14	-	3147	14	full-splice_match	Ppp3cb	ENSMUST00000159027.8	3831	14	18	666	-8	0	alternative_3end	FALSE	canonical	NA	NA	NA	NA	NA	NA	NA	FALSE	NA	NA	NA	C	coding	525	1578	116	1693	20596508	20551552	FALSE	10.0	ATCTCTGTGTTGGGTTTTAT	-6	TRUE	NA	NA	AATAAA	-25	TRUE	MAAPEPARAAPPPPPPPPPPLGADRVVKAVPFPPTHRLTSEEVFDMDGIPRVDVLKNHLVKEGRVDEEIALRIINEGAAILRREKTMIEVEAPITVCGDIHGQFFDLMKLFEVGGSPANTRYLFLGDYVDRGYFSIECVLYLWVLKILYPSTLFLLRGNHECRHLTEYFTFKQECKIKYSERVYEACMEAFDSLPLAALLNQQFLCVHGGLSPEIHTLDDIRRLDRFKEPPAFGPMCDLLWSDPSEDFGNEKSQEHFSHNTVRGCSYFYNYPAVCEFLQNNNLLSIIRAHEAQDAGYRMYRKSQTTGFPSLITIFSAPNYLDVYNNKAAVLKYENNVMNIRQFNCSPHPYWLPNFMDVFTWSLPFVGEKVTEMLVNVLSICSDDELMTEGEDQFDVGSAAARKEIIRNKIRAIGKMARVFSVLREESESVLTLKGLTPTGMLPSGVLAGGRQTLQSATVEAIEAEKAIRGFSPPHRICSFEEAKGLDRINERMPPRKDAVQQDGFNSLNTAHTTENHGTGNHSAQ	NA
Isoform98324_4	chr14	+	870	4	novel_not_in_catalog	1810062O18Rik	novel	751	6	NA	NA	-24	1	intron_retention	FALSE	canonical	NA	NA	NA	NA	NA	NA	NA	TRUE	NA	NA	NA	A	non_coding	NA	NA	NA	NA	NA	NA	NA	45.0	AAAACATTTTTACATATATT	73	FALSE	NA	NA	AATATA	-16	TRUE	NA	NA
Isoform98327_69	chr14	-	875	1	antisense	novelGene_1810062O18Rik_AS	novel	NA	NA	NA	NA	NA	NA	mono-exon	FALSE	NA	NA	NA	NA	NA	NA	NA	NA	NA	NA	NA	NA	A	non_coding	NA	NA	NA	NA	NA	NA	NA	30.0	AAACAAACCCTTTTCTCGTG	361	FALSE	NA	NA	ATTAAA	-9	TRUE	NA	NA
Isoform98329_3	chr14	+	2191	1	full-splice_match	2810402E24Rik	ENSMUST00000190699.3	3049	1	3	855	3	-855	mono-exon	FALSE	NA	NA	NA	NA	NA	NA	NA	NA	NA	NA	NA	NA	C	non_coding	NA	NA	NA	NA	NA	NA	NA	80.0	AAAACCAAAAAGGAAAAAAA	-5	TRUE	NA	NA	NA	NA	FALSE	NA	NA
Isoform98331_3	chr14	+	1448	1	full-splice_match	2810402E24Rik	ENSMUST00000190699.3	3049	1	9	1592	9	-1592	mono-exon	FALSE	NA	NA	NA	NA	NA	NA	NA	NA	NA	NA	NA	NA	C	non_coding	NA	NA	NA	NA	NA	NA	NA	35.0	AAATACTTATTTTGTACTTA	1	TRUE	NA	NA	AATAAA	-18	TRUE	NA	NA
Isoform98332_10	chr14	+	820	1	full-splice_match	2810402E24Rik	ENSMUST00000190699.3	3049	1	35	2194	35	-2194	mono-exon	FALSE	NA	NA	NA	NA	NA	NA	NA	NA	NA	NA	NA	NA	C	non_coding	NA	NA	NA	NA	NA	NA	NA	40.0	TACAGTGTACAACTTAAATG	0	TRUE	NA	NA	AGTAAA	-17	TRUE	NA	NA
Isoform98333_11	chr14	+	776	1	full-splice_match	2810402E24Rik	ENSMUST00000190699.3	3049	1	77	2196	77	-2196	mono-exon	FALSE	NA	NA	NA	NA	NA	NA	NA	NA	NA	NA	NA	NA	C	non_coding	NA	NA	NA	NA	NA	NA	NA	45.0	ACTACAGTGTACAACTTAAA	1	TRUE	NA	NA	AGTAAA	-15	TRUE	NA	NA
Isoform98334_3	chr14	+	2117	1	full-splice_match	2810402E24Rik	ENSMUST00000190699.3	3049	1	77	855	77	-855	mono-exon	FALSE	NA	NA	NA	NA	NA	NA	NA	NA	NA	NA	NA	NA	C	non_coding	NA	NA	NA	NA	NA	NA	NA	80.0	AAAACCAAAAAGGAAAAAAA	1	TRUE	NA	NA	NA	NA	FALSE	NA	NA
Isoform98336_8	chr14	-	1566	3	full-splice_match	6230400D17Rik	ENSMUST00000180987.2	1554	3	-8	-4	8	1	reference_match	FALSE	canonical	NA	NA	NA	NA	NA	NA	NA	FALSE	NA	NA	NA	C	coding	104	315	439	753	20738427	20738113	FALSE	10.0	AGTAGGCTCTGGTTCTTTTC	-8	TRUE	NA	NA	NA	NA	FALSE	MEGGYRGIRHMATYDTDWREKQHGSGILPGEGIQWKGMRTTVRTGKNSSSLSSFSIPKCISSYKGRWPMKLAIASRSVWKESQKFYRMVPPVLEMTFASVPVYL	NA
Isoform98339_9	chr14	-	1479	2	full-splice_match	6230400D17Rik	ENSMUST00000246569.1	1498	2	16	3	0	0	reference_match	FALSE	canonical	NA	NA	NA	NA	NA	NA	NA	FALSE	NA	NA	NA	C	coding	104	315	356	670	20738427	20738113	FALSE	20.0	ACACAGTAGGCTCTGGTTCT	0	TRUE	NA	NA	NA	NA	FALSE	MEGGYRGIRHMATYDTDWREKQHGSGILPGEGIQWKGMRTTVRTGKNSSSLSSFSIPKCISSYKGRWPMKLAIASRSVWKESQKFYRMVPPVLEMTFASVPVYL	NA
Isoform98342_17	chr14	+	4545	24	novel_in_catalog	Sec24c	novel	4461	23	NA	NA	-3	0	intron_retention	FALSE	canonical	NA	NA	NA	NA	NA	NA	NA	FALSE	NA	NA	NA	C	coding	1096	3291	196	3486	20726054	20743859	FALSE	15.0	TATCCCTCTCATTACTCGCG	9	TRUE	NA	NA	AATAAA	-16	TRUE	MNVNQSAPPVPPYGQNQPIYPGYHQSSYGGQPGPAAPATPYGAYNGPVPGYQQAPPQGVPRAPPSSGAPPASAAQVPCGQTTYGQFGQGDIQNGPSSTAQMQRVPGSQQFGPPLAPVVSQPAVLQPYGPPPTSTQVTAQLAGMQISGAVAQAPPPSGLGYGPPTSLASASGNFPNSGPYGSYPQSQAPPLSQAQGHPGVQPPLRSAPPLASSFTSPASGGPQMPSMTGLLPPGQGFGSLPVNQANHVSSPPAPALPPGTQMTGPPVPPPPPMHSPQQPGYQLQQNGSFGPARGPQPNYESPYPGAPTFGSQPGPPQPLPPKRLDPDAIPSPIQVIEDDRNNRGSEPFVTGVRGQVPPLVTTNFLVKDQGNASPRYIRCTSYNIPCTSDMAKQAQVPLAAVIKPLARLPPEEASPYVVDHGESGPLRCNRCKAYMCPLMTFIEGGRRFQCSFCSCVNDVPPQYFQHLDHTGKRVDAYDRPELSLGSYEFLATVDYCKNNKFPSPPAFIFMIDVSYNAIRTGLVRLLCEELKSLLDYLPREGGAEESAIRVGFVTYNKVLHFYNVKSSLAQPQMMVVSDVADMFVPLLDGFLVNVSESRAVITSLLDQIPEMFADTRETETVFAPVIQAGMEALKAAECAGKLFLFHTSLPIAEAPGKLKNRDDRKLINTDKEKTLFQPQTGTYQTLAKECVAQGCCVDLFLFPNQYVDVATLSVVPQLTGGSVYKYACFQVENDQERFLSDLRRDVQKVVGFDAVMRVRTSTGIRAVDFFGAFYMSNTTDVELAGLDGDKTVTVEFKHDDRLNEENGALLQCALLYTSCAGQRRLRIHNLALNCCTQLADLYRNCETDTLINYMAKFAYRAVLNSPVKTVRDTLITQCAQILACYRKNCASPSSAGQLILPECMKLLPVYLNCVLKSDVLQPGAEVTTDDRAYVRQLVSSMDVAETNVFFYPRLLPLTKSPLDSTAEPPAVRASEERLSSGDIYLLENGLNLFVWVGASVQQGVVQSLFNVSSFSQITSGLSVLPVLDNPLSKKVRGLIDSLRAQRMRYMKLIVVKQEDKLEMLFKHFLVEDKSLSGGASYVDFLCHMHKEIRQLLS	NA
Isoform98344_556	chr14	+	4408	23	full-splice_match	Sec24c	ENSMUST00000048657.10	4461	23	51	2	5	0	alternative_5end	FALSE	canonical	NA	NA	NA	NA	NA	NA	NA	FALSE	NA	NA	NA	C	coding	1096	3291	59	3349	20726054	20743859	FALSE	15.0	TATCCCTCTCATTACTCGCG	17	TRUE	NA	NA	AATAAA	-16	TRUE	MNVNQSAPPVPPYGQNQPIYPGYHQSSYGGQPGPAAPATPYGAYNGPVPGYQQAPPQGVPRAPPSSGAPPASAAQVPCGQTTYGQFGQGDIQNGPSSTAQMQRVPGSQQFGPPLAPVVSQPAVLQPYGPPPTSTQVTAQLAGMQISGAVAQAPPPSGLGYGPPTSLASASGNFPNSGPYGSYPQSQAPPLSQAQGHPGVQPPLRSAPPLASSFTSPASGGPQMPSMTGLLPPGQGFGSLPVNQANHVSSPPAPALPPGTQMTGPPVPPPPPMHSPQQPGYQLQQNGSFGPARGPQPNYESPYPGAPTFGSQPGPPQPLPPKRLDPDAIPSPIQVIEDDRNNRGSEPFVTGVRGQVPPLVTTNFLVKDQGNASPRYIRCTSYNIPCTSDMAKQAQVPLAAVIKPLARLPPEEASPYVVDHGESGPLRCNRCKAYMCPLMTFIEGGRRFQCSFCSCVNDVPPQYFQHLDHTGKRVDAYDRPELSLGSYEFLATVDYCKNNKFPSPPAFIFMIDVSYNAIRTGLVRLLCEELKSLLDYLPREGGAEESAIRVGFVTYNKVLHFYNVKSSLAQPQMMVVSDVADMFVPLLDGFLVNVSESRAVITSLLDQIPEMFADTRETETVFAPVIQAGMEALKAAECAGKLFLFHTSLPIAEAPGKLKNRDDRKLINTDKEKTLFQPQTGTYQTLAKECVAQGCCVDLFLFPNQYVDVATLSVVPQLTGGSVYKYACFQVENDQERFLSDLRRDVQKVVGFDAVMRVRTSTGIRAVDFFGAFYMSNTTDVELAGLDGDKTVTVEFKHDDRLNEENGALLQCALLYTSCAGQRRLRIHNLALNCCTQLADLYRNCETDTLINYMAKFAYRAVLNSPVKTVRDTLITQCAQILACYRKNCASPSSAGQLILPECMKLLPVYLNCVLKSDVLQPGAEVTTDDRAYVRQLVSSMDVAETNVFFYPRLLPLTKSPLDSTAEPPAVRASEERLSSGDIYLLENGLNLFVWVGASVQQGVVQSLFNVSSFSQITSGLSVLPVLDNPLSKKVRGLIDSLRAQRMRYMKLIVVKQEDKLEMLFKHFLVEDKSLSGGASYVDFLCHMHKEIRQLLS	NA
Isoform98353_14	chr14	+	4866	24	novel_in_catalog	Sec24c	novel	4461	23	NA	NA	-25	0	intron_retention	FALSE	canonical	NA	NA	NA	NA	NA	NA	NA	FALSE	NA	NA	NA	C	coding	1096	3291	515	3805	20726054	20743859	FALSE	15.0	TCCCTCTCATTACTCGCGAC	39	FALSE	NA	NA	AATAAA	-18	TRUE	MNVNQSAPPVPPYGQNQPIYPGYHQSSYGGQPGPAAPATPYGAYNGPVPGYQQAPPQGVPRAPPSSGAPPASAAQVPCGQTTYGQFGQGDIQNGPSSTAQMQRVPGSQQFGPPLAPVVSQPAVLQPYGPPPTSTQVTAQLAGMQISGAVAQAPPPSGLGYGPPTSLASASGNFPNSGPYGSYPQSQAPPLSQAQGHPGVQPPLRSAPPLASSFTSPASGGPQMPSMTGLLPPGQGFGSLPVNQANHVSSPPAPALPPGTQMTGPPVPPPPPMHSPQQPGYQLQQNGSFGPARGPQPNYESPYPGAPTFGSQPGPPQPLPPKRLDPDAIPSPIQVIEDDRNNRGSEPFVTGVRGQVPPLVTTNFLVKDQGNASPRYIRCTSYNIPCTSDMAKQAQVPLAAVIKPLARLPPEEASPYVVDHGESGPLRCNRCKAYMCPLMTFIEGGRRFQCSFCSCVNDVPPQYFQHLDHTGKRVDAYDRPELSLGSYEFLATVDYCKNNKFPSPPAFIFMIDVSYNAIRTGLVRLLCEELKSLLDYLPREGGAEESAIRVGFVTYNKVLHFYNVKSSLAQPQMMVVSDVADMFVPLLDGFLVNVSESRAVITSLLDQIPEMFADTRETETVFAPVIQAGMEALKAAECAGKLFLFHTSLPIAEAPGKLKNRDDRKLINTDKEKTLFQPQTGTYQTLAKECVAQGCCVDLFLFPNQYVDVATLSVVPQLTGGSVYKYACFQVENDQERFLSDLRRDVQKVVGFDAVMRVRTSTGIRAVDFFGAFYMSNTTDVELAGLDGDKTVTVEFKHDDRLNEENGALLQCALLYTSCAGQRRLRIHNLALNCCTQLADLYRNCETDTLINYMAKFAYRAVLNSPVKTVRDTLITQCAQILACYRKNCASPSSAGQLILPECMKLLPVYLNCVLKSDVLQPGAEVTTDDRAYVRQLVSSMDVAETNVFFYPRLLPLTKSPLDSTAEPPAVRASEERLSSGDIYLLENGLNLFVWVGASVQQGVVQSLFNVSSFSQITSGLSVLPVLDNPLSKKVRGLIDSLRAQRMRYMKLIVVKQEDKLEMLFKHFLVEDKSLSGGASYVDFLCHMHKEIRQLLS	NA
Isoform98357_19	chr14	+	4739	23	novel_in_catalog	Sec24c	novel	4461	23	NA	NA	22	-1	intron_retention	FALSE	canonical	NA	NA	NA	NA	NA	NA	NA	FALSE	NA	NA	NA	C	coding	1096	3291	391	3681	20726054	20743859	FALSE	15.0	GTATCCCTCTCATTACTCGC	34	FALSE	NA	NA	AATAAA	-15	TRUE	MNVNQSAPPVPPYGQNQPIYPGYHQSSYGGQPGPAAPATPYGAYNGPVPGYQQAPPQGVPRAPPSSGAPPASAAQVPCGQTTYGQFGQGDIQNGPSSTAQMQRVPGSQQFGPPLAPVVSQPAVLQPYGPPPTSTQVTAQLAGMQISGAVAQAPPPSGLGYGPPTSLASASGNFPNSGPYGSYPQSQAPPLSQAQGHPGVQPPLRSAPPLASSFTSPASGGPQMPSMTGLLPPGQGFGSLPVNQANHVSSPPAPALPPGTQMTGPPVPPPPPMHSPQQPGYQLQQNGSFGPARGPQPNYESPYPGAPTFGSQPGPPQPLPPKRLDPDAIPSPIQVIEDDRNNRGSEPFVTGVRGQVPPLVTTNFLVKDQGNASPRYIRCTSYNIPCTSDMAKQAQVPLAAVIKPLARLPPEEASPYVVDHGESGPLRCNRCKAYMCPLMTFIEGGRRFQCSFCSCVNDVPPQYFQHLDHTGKRVDAYDRPELSLGSYEFLATVDYCKNNKFPSPPAFIFMIDVSYNAIRTGLVRLLCEELKSLLDYLPREGGAEESAIRVGFVTYNKVLHFYNVKSSLAQPQMMVVSDVADMFVPLLDGFLVNVSESRAVITSLLDQIPEMFADTRETETVFAPVIQAGMEALKAAECAGKLFLFHTSLPIAEAPGKLKNRDDRKLINTDKEKTLFQPQTGTYQTLAKECVAQGCCVDLFLFPNQYVDVATLSVVPQLTGGSVYKYACFQVENDQERFLSDLRRDVQKVVGFDAVMRVRTSTGIRAVDFFGAFYMSNTTDVELAGLDGDKTVTVEFKHDDRLNEENGALLQCALLYTSCAGQRRLRIHNLALNCCTQLADLYRNCETDTLINYMAKFAYRAVLNSPVKTVRDTLITQCAQILACYRKNCASPSSAGQLILPECMKLLPVYLNCVLKSDVLQPGAEVTTDDRAYVRQLVSSMDVAETNVFFYPRLLPLTKSPLDSTAEPPAVRASEERLSSGDIYLLENGLNLFVWVGASVQQGVVQSLFNVSSFSQITSGLSVLPVLDNPLSKKVRGLIDSLRAQRMRYMKLIVVKQEDKLEMLFKHFLVEDKSLSGGASYVDFLCHMHKEIRQLLS	NA
Isoform98358_107	chr14	+	4601	23	novel_in_catalog	Sec24c	novel	724	8	NA	NA	86	0	intron_retention	FALSE	canonical	NA	NA	NA	NA	NA	NA	NA	FALSE	NA	NA	NA	C	coding	1096	3291	252	3542	20726054	20743859	FALSE	15.0	TATCCCTCTCATTACTCGCG	-13	TRUE	NA	NA	AATAAA	-16	TRUE	MNVNQSAPPVPPYGQNQPIYPGYHQSSYGGQPGPAAPATPYGAYNGPVPGYQQAPPQGVPRAPPSSGAPPASAAQVPCGQTTYGQFGQGDIQNGPSSTAQMQRVPGSQQFGPPLAPVVSQPAVLQPYGPPPTSTQVTAQLAGMQISGAVAQAPPPSGLGYGPPTSLASASGNFPNSGPYGSYPQSQAPPLSQAQGHPGVQPPLRSAPPLASSFTSPASGGPQMPSMTGLLPPGQGFGSLPVNQANHVSSPPAPALPPGTQMTGPPVPPPPPMHSPQQPGYQLQQNGSFGPARGPQPNYESPYPGAPTFGSQPGPPQPLPPKRLDPDAIPSPIQVIEDDRNNRGSEPFVTGVRGQVPPLVTTNFLVKDQGNASPRYIRCTSYNIPCTSDMAKQAQVPLAAVIKPLARLPPEEASPYVVDHGESGPLRCNRCKAYMCPLMTFIEGGRRFQCSFCSCVNDVPPQYFQHLDHTGKRVDAYDRPELSLGSYEFLATVDYCKNNKFPSPPAFIFMIDVSYNAIRTGLVRLLCEELKSLLDYLPREGGAEESAIRVGFVTYNKVLHFYNVKSSLAQPQMMVVSDVADMFVPLLDGFLVNVSESRAVITSLLDQIPEMFADTRETETVFAPVIQAGMEALKAAECAGKLFLFHTSLPIAEAPGKLKNRDDRKLINTDKEKTLFQPQTGTYQTLAKECVAQGCCVDLFLFPNQYVDVATLSVVPQLTGGSVYKYACFQVENDQERFLSDLRRDVQKVVGFDAVMRVRTSTGIRAVDFFGAFYMSNTTDVELAGLDGDKTVTVEFKHDDRLNEENGALLQCALLYTSCAGQRRLRIHNLALNCCTQLADLYRNCETDTLINYMAKFAYRAVLNSPVKTVRDTLITQCAQILACYRKNCASPSSAGQLILPECMKLLPVYLNCVLKSDVLQPGAEVTTDDRAYVRQLVSSMDVAETNVFFYPRLLPLTKSPLDSTAEPPAVRASEERLSSGDIYLLENGLNLFVWVGASVQQGVVQSLFNVSSFSQITSGLSVLPVLDNPLSKKVRGLIDSLRAQRMRYMKLIVVKQEDKLEMLFKHFLVEDKSLSGGASYVDFLCHMHKEIRQLLS	NA
Isoform98374_11	chr14	+	2583	2	incomplete-splice_match	Fut11	ENSMUST00000048016.3	4163	3	0	3377	0	-2556	5prime_fragment	FALSE	canonical	NA	NA	NA	NA	NA	NA	NA	FALSE	NA	NA	NA	C	coding	441	1326	36	1361	20745071	20746485	FALSE	90.0	AAAACCAAAAAAAAAAAAAA	-3	TRUE	NA	NA	NA	NA	FALSE	MAARCTEAVLAALGVLSVCSASSSGSEASGEAEREEPWDGAVFRPPAALGAVGIARGPGSPPPGNREAVDLPVLLWWSPGLFPHFPGDSERIQCAHGACVASRDRRARADPRTRALLFYGTDFRAADAPLPRLAHQSWALLHEESPLNNFLLSHGPGIRLFNLTATFSRHSDYPLPLQWLPGAAYLRRPAPPPRERAEWRRRGYAPLLYLQSHCDVPSDRDRYVRELMRYIPVDSYGKCLQNREPPTVRLQDTATATTEDPELMAFLSRYKFHLALENAICNDYMTEKLWRPMHLGAVPVYRGSPSVRDWMPNNHSVILIDDFESPQKLAEFIDFLDKNDDEYMKYLAYKQPGGITNQFLLDNLEHREWGVNDPMLPNYLNGFECFVCDHELARLNAEKAHASSHGDIPVPEPRIAQSSHMNCPVPTPGFGKVEEIPENDR	NA
Isoform98376_85	chr14	+	1520	3	full-splice_match	Fut11	ENSMUST00000048016.3	4163	3	-6	2649	-6	-1828	alternative_3end	FALSE	canonical	NA	NA	NA	NA	NA	NA	NA	FALSE	NA	NA	NA	C	coding	489	1470	42	1511	20745071	20748426	FALSE	25.0	TGTAAGAGCTGTTAACTTGG	-9	TRUE	NA	NA	AATAAA	-19	TRUE	MAARCTEAVLAALGVLSVCSASSSGSEASGEAEREEPWDGAVFRPPAALGAVGIARGPGSPPPGNREAVDLPVLLWWSPGLFPHFPGDSERIQCAHGACVASRDRRARADPRTRALLFYGTDFRAADAPLPRLAHQSWALLHEESPLNNFLLSHGPGIRLFNLTATFSRHSDYPLPLQWLPGAAYLRRPAPPPRERAEWRRRGYAPLLYLQSHCDVPSDRDRYVRELMRYIPVDSYGKCLQNREPPTVRLQDTATATTEDPELMAFLSRYKFHLALENAICNDYMTEKLWRPMHLGAVPVYRGSPSVRDWMPNNHSVILIDDFESPQKLAEFIDFLDKNDDEYMKYLAYKQPGGITNQFLLDNLEHREWGVNDPMLPNYLNGFECFVCDHELARLNAEKAHASSHGDIPVPEPRIAQSSHMNCPVPTPGFGKVEEIPENDSWKEMWLQDYWQGLYQGEALTAMIHNNETQQRKFWDYVHEIFMKRNKNL	NA
Isoform98378_10	chr14	+	4155	3	full-splice_match	Fut11	ENSMUST00000048016.3	4163	3	7	1	-2	-1	reference_match	FALSE	canonical	NA	NA	NA	NA	NA	NA	NA	FALSE	NA	NA	NA	C	coding	489	1470	29	1498	20745071	20748426	FALSE	25.0	ACATGGTTTCTTTATTACAT	4	TRUE	NA	NA	AATAAA	-22	TRUE	MAARCTEAVLAALGVLSVCSASSSGSEASGEAEREEPWDGAVFRPPAALGAVGIARGPGSPPPGNREAVDLPVLLWWSPGLFPHFPGDSERIQCAHGACVASRDRRARADPRTRALLFYGTDFRAADAPLPRLAHQSWALLHEESPLNNFLLSHGPGIRLFNLTATFSRHSDYPLPLQWLPGAAYLRRPAPPPRERAEWRRRGYAPLLYLQSHCDVPSDRDRYVRELMRYIPVDSYGKCLQNREPPTVRLQDTATATTEDPELMAFLSRYKFHLALENAICNDYMTEKLWRPMHLGAVPVYRGSPSVRDWMPNNHSVILIDDFESPQKLAEFIDFLDKNDDEYMKYLAYKQPGGITNQFLLDNLEHREWGVNDPMLPNYLNGFECFVCDHELARLNAEKAHASSHGDIPVPEPRIAQSSHMNCPVPTPGFGKVEEIPENDSWKEMWLQDYWQGLYQGEALTAMIHNNETQQRKFWDYVHEIFMKRNKNL	NA
Isoform98386_5	chr14	+	1598	2	full-splice_match	Fut11	ENSMUST00000225804.2	3422	2	0	1824	0	-1824	alternative_3end	FALSE	canonical	NA	NA	NA	NA	NA	NA	NA	FALSE	NA	NA	NA	C	coding	226	681	905	1585	20745949	20748426	FALSE	35.0	AGAGCTGTTAACTTGGAAGA	6	TRUE	NA	NA	AATAAA	-23	TRUE	MAFLSRYKFHLALENAICNDYMTEKLWRPMHLGAVPVYRGSPSVRDWMPNNHSVILIDDFESPQKLAEFIDFLDKNDDEYMKYLAYKQPGGITNQFLLDNLEHREWGVNDPMLPNYLNGFECFVCDHELARLNAEKAHASSHGDIPVPEPRIAQSSHMNCPVPTPGFGKVEEIPENDSWKEMWLQDYWQGLYQGEALTAMIHNNETQQRKFWDYVHEIFMKRNKNL	NA
Isoform98392_196	chr14	+	574	3	full-splice_match	Chchd1	ENSMUST00000226072.2	578	3	-3	7	-3	-1	reference_match	FALSE	canonical	NA	NA	NA	NA	NA	NA	NA	FALSE	NA	NA	NA	C	non_coding	NA	NA	NA	NA	NA	NA	NA	35.0	AAAAGAAGTTGGCCATTTCT	-5	TRUE	NA	NA	AATAAA	-9	TRUE	NA	NA
Isoform98396_3744	chr14	+	560	3	full-splice_match	Chchd1	ENSMUST00000071215.5	616	3	49	7	-3	-1	reference_match	FALSE	canonical	NA	NA	NA	NA	NA	NA	NA	FALSE	NA	NA	NA	C	coding	118	357	20	376	20753142	20754302	FALSE	35.0	AAAAGAAGTTGGCCATTTCT	-5	TRUE	NA	NA	AATAAA	-9	TRUE	MATPSLRGRLARFANPGKPILKPNKPLILANRVGNRRREKGEATCITEMSMMMACWKQNEFRDEACRKEIQDFFDCSSRAQEARKMRSIQESLGQSESLSPHKMTKLLQRFPNKSHLI	NA
Isoform98410_6	chr14	-	2390	1	antisense	novelGene_Sec24c_AS_novelGene_Fut11_AS	novel	NA	NA	NA	NA	NA	NA	mono-exon	FALSE	NA	NA	NA	NA	NA	NA	NA	NA	NA	NA	NA	NA	A	coding	112	339	428	766	20745345	20745007	NA	65.0	AAAAAAAAAAAGAGTACTTG	7308	FALSE	NA	NA	AATAAA	-13	TRUE	MRSESPGKCGNRPGLHHSNTGRSTASLFPGGGDPGPRAIPTAPRAAGGRKTAPSHGSSLSASPEASDPELLAEQTLSTPRAASTASVQRAAMSTPDPLGQHETPPCGGWGVD	NA
Isoform98421_5	chr14	+	2656	1	novel_in_catalog	Fut11	novel	4163	3	NA	NA	7	-2556	mono-exon_by_intron_retention	FALSE	NA	NA	NA	NA	NA	NA	NA	NA	NA	NA	NA	NA	C	coding	178	537	898	1434	20745949	20746485	NA	90.0	AAAACCAAAAAAAAAAAAAA	13	TRUE	NA	NA	NA	NA	FALSE	MAFLSRYKFHLALENAICNDYMTEKLWRPMHLGAVPVYRGSPSVRDWMPNNHSVILIDDFESPQKLAEFIDFLDKNDDEYMKYLAYKQPGGITNQFLLDNLEHREWGVNDPMLPNYLNGFECFVCDHELARLNAEKAHASSHGDIPVPEPRIAQSSHMNCPVPTPGFGKVEEIPENDR	NA
Isoform98422_17	chr14	-	2904	1	full-splice_match	6230400D17Rik	ENSMUST00000224976.3	1027	1	14	-1891	-2	1891	mono-exon	FALSE	NA	NA	NA	NA	NA	NA	NA	NA	NA	NA	NA	NA	C	non_coding	NA	NA	NA	NA	NA	NA	NA	80.0	AAAAAAAAAAAATCCAAAAC	-2	TRUE	NA	NA	NA	NA	FALSE	NA	NA
Isoform98428_5	chr14	+	3339	10	incomplete-splice_match	Zswim8	ENSMUST00000022358.9	6073	26	0	8014	0	-6	5prime_fragment	TRUE	canonical	NA	NA	NA	NA	NA	NA	NA	FALSE	NA	NA	NA	C	coding	771	2316	298	2613	20757917	20764947	FALSE	90.0	AAAACCAAAAAAAAAAAAAA	0	TRUE	NA	NA	NA	NA	FALSE	MELMFAEWEDGERFSFEDSDRFEEDSLCSFISEAESLCQNWRGWRKQSAGPNSPTGGGGGGGSGGTRTRDGLVIPLVELSAKQVAFHIPFEVVEKVYPPVPEQLQLRIAFWSFPENEEDIRLYSCLANGSADEFQRGDQLFRMRAVKDPLQIGFHLSATVVPPQMVPPKGAYNVAVMFDRCRVTSCSCTCGAGAKWCTHVVALCLFRIHNASAVCLRAPVSESLSRLQRDQLQKFAQYLISELPQQILPTAQRLLDELLSSQSTAINTVCGAPDPTAGPSASDQSTWYLDESTLTDNIKKTLHKFCGPSPVVFSDVNSMYLSSTEPPAAAEWACLLRPLRGREPEGVWNLLSIVREMFKRRDSNAAPLLEILTDQCLTYEQITGWWYSVRTSASHSSASGHTGRSNGQSEVAAHACASMCDEMVTLWRLAVLDPALSPQRRRELCAQLRQWQLKVIENVKRGQHKKTLERLFPGFRPAVEACYFNWEEAYPLPGVTYSGTDRKLALCWARALPARPGASRSGGLEESRPRPLPTEPAVRPKEPGAKRKGLGEGISSQRGPRRLSAEGGDKALHKMGPSGGKAKVLGGTGSGGKSSAGSGSKRRLSSEDSSLEPDLAEMSLDDSSLALGAEASTFGGFPESPPPCPSSVGSRGPSTFLPEPPDTYEEDAGVYFSEGPEPPTASADHPGLLPGEVCTRDDLPSTDDSGSGLHKTKEAAPAVGEEDDDYQAYYLNAQDGAGGEEEKAEGGTGEEHDLFAGLKPLEQESRMEVRG	NA
Isoform98429_5	chr14	+	6041	26	full-splice_match	Zswim8	ENSMUST00000224751.2	5951	26	-90	0	11	0	alternative_5end	FALSE	canonical	NA	NA	NA	NA	NA	NA	NA	FALSE	NA	NA	NA	C	coding	1825	5478	287	5764	20757917	20773410	FALSE	0.0	TTTTCTGGGTCTTTGCCTTC	-24	TRUE	NA	NA	TATAAA	-25	TRUE	MELMFAEWEDGERFSFEDSDRFEEDSLCSFISEAESLCQNWRGWRKQSAGPNSPTGGGGGGGSGGTRTRDGLVIPLVELSAKQVAFHIPFEVVEKVYPPVPEQLQLRIAFWSFPENEEDIRLYSCLANGSADEFQRGDQLFRMRAVKDPLQIGFHLSATVVPPQMVPPKGAYNVAVMFDRCRVTSCSCTCGAGAKWCTHVVALCLFRIHNASAVCLRAPVSESLSRLQRDQLQKFAQYLISELPQQILPTAQRLLDELLSSQSTAINTVCGAPDPTAGPSASDQSTWYLDESTLTDNIKKTLHKFCGPSPVVFSDVNSMYLSSTEPPAAAEWACLLRPLRGREPEGVWNLLSIVREMFKRRDSNAAPLLEILTDQCLTYEQITGWWYSVRTSASHSSASGHTGRSNGQSEVAAHACASMCDEMVTLWRLAVLDPALSPQRRRELCAQLRQWQLKVIENVKRGQHKKTLERLFPGFRPAVEACYFNWEEAYPLPGVTYSGTDRKLALCWARALPARPGASRSGGLEESRPRPLPTEPAVRPKEPGAKRKGLGEGISSQRGPRRLSAEGGDKALHKMGPSGGKAKVLGGTGSGGKSSAGSGSKRRLSSEDSSLEPDLAEMSLDDSSLALGAEASTFGGFPESPPPCPSSVGSRGPSTFLPEPPDTYEEDAGVYFSEGPEPPTASADHPGLLPGEVCTRDDLPSTDDSGSGLHKTKEAAPAVGEEDDDYQAYYLNAQDGAGGEEEKAEGGTGEEHDLFAGLKPLEQESRMEVLFACAEALHAHGYSNEASRLTVELAQDLLANPPDLKGKKNKVSTSRQTWVATNTLTKAAFLLTVLSERPEHHSLAFRVGMFALELQRPPASTKALEVKLAYQESEVAALLKKIPRGPSEMSTIRCRAEELREGTLCDYRPVLPLMLASFIFDVLCAPVVSLTGSRPPSRNWTNEMPGDEELGFEAAVAALGMKTTVSEAEHPLLCEGTRREKGDLALALMITYKDDQAKLKKILDKLLDRESQTHKPQTLSSFYSSSRPATANQRSPSKHGAPSAPGALQPLTSSSAGPAQPGNVAGAGPGPTEGFTEKNVPESSPHSPCEGLPPEAALTPRPEGKVPSRLALGSRGGYNGRGWGSPGRPKKKHTGMASIDSSAPETTSDSSPTLSRRPLRGGWAPTSWGRGQDSDSISSSSSDSLGSSSSSGSRRASASGGARAKTVDVGRCYKGRRPESHAPHVPNQPSEAAAHFYFELAKTVLIKAGGNSSTSIFTHPSSSGGHQGPHRNLHLCAFEIGLYALGLHNFVSPNWLSRTYSSHVSWITGQAMEIGSAALTILVECWDGHLTPPEVASLADRASRARDSNMVRAAAELALSCLPHAHALNPNEIQRALVQCKEQDNLMLEKACMAVEEAAKGGGVYPEVLFEVAHQWFWLYEETAGGSSTAREGATSCSGSGMRAAGEAGRGLPEGRGAPGTEPVTVAAAAVTAAATVVPVISVGSSLYPGPGLGHGHSPGLHPYTALQPHLPCSPQYLTHPAHPAHPMPHMPRPAVFPVPSSAYPQGVHPAFLGAQYPYSVTPPSLAATAVSFPVPSMAPITVHPYHTEPGLPLPTSVALSSVHPASTFPAIQGASLPALTTQPSPLVSGGFPPPEEETHSQPVNPHSLHHLHAAYRVGMLALEMLGRRAHNDHPNNFSRSPPYTDDVKWLLGLAAKLGVNYVHQFCVGAAKGVLSPFVLQEIVMETLQRLNPIHAHNHLRAPAFHQLVQRCQQAYMQYIHHRLIHLTPADYDDFVNAIRSARSAFCLTPMGMMQFNDILQNLKRSKQTKELWQRVSLEITTFSP	NA
Isoform98431_11	chr14	+	6055	26	full-splice_match	Zswim8	ENSMUST00000022358.9	6073	26	16	2	16	-1	reference_match	FALSE	canonical	NA	NA	NA	NA	NA	NA	NA	FALSE	NA	NA	NA	C	coding	1832	5499	282	5780	20757917	20773410	FALSE	5.0	TATTTTCTGGGTCTTTGCCT	-19	TRUE	NA	NA	TATAAA	-23	TRUE	MELMFAEWEDGERFSFEDSDRFEEDSLCSFISEAESLCQNWRGWRKQSAGPNSPTGGGGGGGSGGTRTRDGLVIPLVELSAKQVAFHIPFEVVEKVYPPVPEQLQLRIAFWSFPENEEDIRLYSCLANGSADEFQRGDQLFRMRAVKDPLQIGFHLSATVVPPQMVPPKGAYNVAVMFDRCRVTSCSCTCGAGAKWCTHVVALCLFRIHNASAVCLRAPVSESLSRLQRDQLQKFAQYLISELPQQILPTAQRLLDELLSSQSTAINTVCGAPDPTAGPSASDQSTWYLDESTLTDNIKKTLHKFCGPSPVVFSDVNSMYLSSTEPPAAAEWACLLRPLRGREPEGVWNLLSIVREMFKRRDSNAAPLLEILTDQCLTYEQITGWWYSVRTSASHSSASGHTGRSNGQSEVAAHACASMCDEMVTLWRLAVLDPALSPQRRRELCAQLRQWQLKVIENVKRGQHKKTLERLFPGFRPAVEACYFNWEEAYPLPGVTYSGTDRKLALCWARALPARPGASRSGGLEESRPRPLPTEPAVRPKEPGAKRKGLGEGISSQRGPRRLSAEGGDKALHKMGPSGGKAKVLGGTGSGGKSSAGSGSKRRLSSEDSSLEPDLAEMSLDDSSLALGAEASTFGGFPESPPPCPSSVGSRGPSTFLPEPPDTYEEDAGVYFSEGPEPPTASADHPGLLPGEVCTRDDLPSTDDSGSGLHKTKEAAPAVGEEDDDYQAYYLNAQDGAGGEEEKAEGGTGEEHDLFAGLKPLEQESRMEVLFACAEALHAHGYSNEASRLTVELAQDLLANPPDLKVEPPPAKGKKNKVSTSRQTWVATNTLTKAAFLLTVLSERPEHHSLAFRVGMFALELQRPPASTKALEVKLAYQESEVAALLKKIPRGPSEMSTIRCRAEELREGTLCDYRPVLPLMLASFIFDVLCAPVVSLTGSRPPSRNWTNEMPGDEELGFEAAVAALGMKTTVSEAEHPLLCEGTRREKGDLALALMITYKDDQAKLKKILDKLLDRESQTHKPQTLSSFYSSSRPATANQRSPSKHGAPSAPGALQPLTSSSAGPAQPGNVAGAGPGPTEGFTEKNVPESSPHSPCEGLPPEAALTPRPEGKVPSRLALGSRGGYNGRGWGSPGRPKKKHTGMASIDSSAPETTSDSSPTLSRRPLRGGWAPTSWGRGQDSDSISSSSSDSLGSSSSSGSRRASASGGARAKTVDVGRCYKGRRPESHAPHVPNQPSEAAAHFYFELAKTVLIKAGGNSSTSIFTHPSSSGGHQGPHRNLHLCAFEIGLYALGLHNFVSPNWLSRTYSSHVSWITGQAMEIGSAALTILVECWDGHLTPPEVASLADRASRARDSNMVRAAAELALSCLPHAHALNPNEIQRALVQCKEQDNLMLEKACMAVEEAAKGGGVYPEVLFEVAHQWFWLYEETAGGSSTAREGATSCSGSGMRAAGEAGRGLPEGRGAPGTEPVTVAAAAVTAAATVVPVISVGSSLYPGPGLGHGHSPGLHPYTALQPHLPCSPQYLTHPAHPAHPMPHMPRPAVFPVPSSAYPQGVHPAFLGAQYPYSVTPPSLAATAVSFPVPSMAPITVHPYHTEPGLPLPTSVALSSVHPASTFPAIQGASLPALTTQPSPLVSGGFPPPEEETHSQPVNPHSLHHLHAAYRVGMLALEMLGRRAHNDHPNNFSRSPPYTDDVKWLLGLAAKLGVNYVHQFCVGAAKGVLSPFVLQEIVMETLQRLNPIHAHNHLRAPAFHQLVQRCQQAYMQYIHHRLIHLTPADYDDFVNAIRSARSAFCLTPMGMMQFNDILQNLKRSKQTKELWQRVSLEITTFSP	NA
Isoform98432_5	chr14	+	3886	8	novel_in_catalog	Zswim8	novel	6073	26	NA	NA	-10	-6	intron_retention	FALSE	canonical	NA	NA	NA	NA	NA	NA	NA	FALSE	NA	NA	NA	C	coding	197	594	2567	3160	20764354	20764947	FALSE	90.0	AAAACCAAAAAAAAAAAAAA	4482	FALSE	NA	NA	NA	NA	FALSE	MGPSGGKAKVLGGTGSGGKSSAGSGSKRRLSSEDSSLEPDLAEMSLDDSSLALGAEASTFGGFPESPPPCPSSVGSRGPSTFLPEPPDTYEEDAGVYFSEGPEPPTASADHPGLLPGEVCTRDDLPSTDDSGSGLHKTKEAAPAVGEEDDDYQAYYLNAQDGAGGEEEKAEGGTGEEHDLFAGLKPLEQESRMEVRG	NA
Isoform98433_3	chr14	+	3488	9	novel_in_catalog	Zswim8	novel	6073	26	NA	NA	11	-6	intron_retention	FALSE	canonical	NA	NA	NA	NA	NA	NA	NA	FALSE	NA	NA	NA	C	coding	453	1362	1401	2762	20763057	20764947	FALSE	90.0	AAAACCAAAAAAAAAAAAAA	-24	TRUE	NA	NA	NA	NA	FALSE	MYLSSTEPPAAAEWACLLRPLRGREPEGVWNLLSIVREMFKRRDSNAAPLLEILTDQCLTYEQITGWWYSVRTSASHSSASGHTGRSNGQSEVAAHACASMCDEMVTLWRLAVLDPALSPQRRRELCAQLRQWQLKVIENVKRGQHKKTLERLFPGFRPAVEACYFNWEEAYPLPGVTYSGTDRKLALCWARALPARPGASRSGGLEESRPRPLPTEPAVRPKEPGAKRKGLGEGISSQRGPRRLSAEGGDKALHKMGPSGGKAKVLGGTGSGGKSSAGSGSKRRLSSEDSSLEPDLAEMSLDDSSLALGAEASTFGGFPESPPPCPSSVGSRGPSTFLPEPPDTYEEDAGVYFSEGPEPPTASADHPGLLPGEVCTRDDLPSTDDSGSGLHKTKEAAPAVGEEDDDYQAYYLNAQDGAGGEEEKAEGGTGEEHDLFAGLKPLEQESRMEVRG	NA
Isoform98434_4	chr14	+	3560	9	novel_in_catalog	Zswim8	novel	6073	26	NA	NA	16	-6	intron_retention	FALSE	canonical	NA	NA	NA	NA	NA	NA	NA	FALSE	NA	NA	NA	C	coding	673	2022	813	2834	20761028	20764947	FALSE	90.0	AAAACCAAAAAAAAAAAAAA	-19	TRUE	NA	NA	NA	NA	FALSE	MVVSQCLWKVICGVVAKSSSSPSLYSCLANGSADEFQRGDQLFRMRAVKDPLQIGFHLSATVVPPQMVPPKGAYNVAVMFDRCRVTSCSCTCGAGAKWCTHVVALCLFRIHNASAVCLRAPVSESLSRLQRDQLQKFAQYLISELPQQILPTAQRLLDELLSSQSTAINTVCGAPDPTAGPSASDQSTWYLDESTLTDNIKKTLHKFCGPSPVVFSDVNSMYLSSTEPPAAAEWACLLRPLRGREPEGVWNLLSIVREMFKRRDSNAAPLLEILTDQCLTYEQITGWWYSVRTSASHSSASGHTGRSNGQSEVAAHACASMCDEMVTLWRLAVLDPALSPQRRRELCAQLRQWQLKVIENVKRGQHKKTLERLFPGFRPAVEACYFNWEEAYPLPGVTYSGTDRKLALCWARALPARPGASRSGGLEESRPRPLPTEPAVRPKEPGAKRKGLGEGISSQRGPRRLSAEGGDKALHKMGPSGGKAKVLGGTGSGGKSSAGSGSKRRLSSEDSSLEPDLAEMSLDDSSLALGAEASTFGGFPESPPPCPSSVGSRGPSTFLPEPPDTYEEDAGVYFSEGPEPPTASADHPGLLPGEVCTRDDLPSTDDSGSGLHKTKEAAPAVGEEDDDYQAYYLNAQDGAGGEEEKAEGGTGEEHDLFAGLKPLEQESRMEVRG	NA
Isoform98435_11	chr14	+	4336	7	novel_in_catalog	Zswim8	novel	6073	26	NA	NA	13	-6	intron_retention	FALSE	canonical	NA	NA	NA	NA	NA	NA	NA	FALSE	NA	NA	NA	C	coding	544	1635	1976	3610	20762784	20764947	FALSE	90.0	AAAACCAAAAAAAAAAAAAA	-22	TRUE	NA	NA	NA	NA	FALSE	MGFSDDSVVDDDLGQSVISYLRRARVIFLPLADHTDTDAEKGEEGFCLSPSTLYSGSGSPLGQSPAVFTSFSQQPHLSHLLLCSFYSDVNSMYLSSTEPPAAAEWACLLRPLRGREPEGVWNLLSIVREMFKRRDSNAAPLLEILTDQCLTYEQITGWWYSVRTSASHSSASGHTGRSNGQSEVAAHACASMCDEMVTLWRLAVLDPALSPQRRRELCAQLRQWQLKVIENVKRGQHKKTLERLFPGFRPAVEACYFNWEEAYPLPGVTYSGTDRKLALCWARALPARPGASRSGGLEESRPRPLPTEPAVRPKEPGAKRKGLGEGISSQRGPRRLSAEGGDKALHKMGPSGGKAKVLGGTGSGGKSSAGSGSKRRLSSEDSSLEPDLAEMSLDDSSLALGAEASTFGGFPESPPPCPSSVGSRGPSTFLPEPPDTYEEDAGVYFSEGPEPPTASADHPGLLPGEVCTRDDLPSTDDSGSGLHKTKEAAPAVGEEDDDYQAYYLNAQDGAGGEEEKAEGGTGEEHDLFAGLKPLEQESRMEVRG	NA
Isoform98450_16	chr14	+	4854	19	novel_in_catalog	Zswim8	novel	6073	26	NA	NA	880	-1	intron_retention	FALSE	canonical	NA	NA	NA	NA	NA	NA	NA	FALSE	NA	NA	NA	C	coding	1522	4569	11	4579	20763057	20773410	FALSE	5.0	TATTTTCTGGGTCTTTGCCT	5392	FALSE	NA	NA	TATAAA	-23	TRUE	MYLSSTEPPAAAEWACLLRPLRGREPEGVWNLLSIVREMFKRRDSNAAPLLEILTDQCLTYEQITGWWYSVRTSASHSSASGHTGRSNGQSEVAAHACASMCDEMVTLWRLAVLDPALSPQRRRELCAQLRQWQLKVIENVKRGQHKKTLERLFPGFRPAVEACYFNWEEAYPLPGVTYSGTDRKLALCWARALPARPGASRSGGLEESRPRPLPTEPAVRPKEPGAKRKGLGEGISSQRGPRRLSAEGGDKALHKMGPSGGKAKVLGGTGSGGKSSAGSGSKRRLSSEDSSLEPDLAEMSLDDSSLALGAEASTFGGFPESPPPCPSSVGSRGPSTFLPEPPDTYEEDAGVYFSEGPEPPTASADHPGLLPGEVCTRDDLPSTDDSGSGLHKTKEAAPAVGEEDDDYQAYYLNAQDGAGGEEEKAEGGTGEEHDLFAGLKPLEQESRMEVLFACAEALHAHGYSNEASRLTVELAQDLLANPPDLKVEPPPAKGKKNKVSTSRQTWVATNTLTKAAFLLTVLSERPEHHSLAFRVGMFALELQRPPASTKALEVKLAYQESEVAALLKKIPRGPSEMSTIRCRAEELREGTLCDYRPVLPLMLASFIFDVLCAPVVSLTGSRPPSRNWTNEMPGDEELGFEAAVAALGMKTTVSEAEHPLLCEGTRREKGDLALALMITYKDDQAKLKKILDKLLDRESQTHKPQTLSSFYSSSRPATANQRSPSKHGAPSAPGALQPLTSSSAGPAQPGNVAGAGPGPTEGFTEKNVPESSPHSPCEGLPPEAALTPRPEGKVPSRLALGSRGGYNGRGWGSPGRPKKKHTGMASIDSSAPETTSDSSPTLSRRPLRGGWAPTSWGRGQDSDSISSSSSDSLGSSSSSGSRRASASGGARAKTVDVGRCYKGRRPESHAPHVPNQPSEAAAHFYFELAKTVLIKAGGNSSTSIFTHPSSSGGHQGPHRNLHLCAFEIGLYALGLHNFVSPNWLSRTYSSHVSWITGQAMEIGSAALTILVECWDGHLTPPEVASLADRASRARDSNMVRAAAELALSCLPHAHALNPNEIQRALVQCKEQDNLMLEKACMAVEEAAKGGGVYPEVLFEVAHQWFWLYEETAGGSSTAREGATSCSGSGMRAAGEAGRGLPEGRGAPGTEPVTVAAAAVTAAATVVPVISVGSSLYPGPGLGHGHSPGLHPYTALQPHLPCSPQYLTHPAHPAHPMPHMPRPAVFPVPSSAYPQGVHPAFLGAQYPYSVTPPSLAATAVSFPVPSMAPITVHPYHTEPGLPLPTSVACEFRGQGAVSSVHPASTFPAIQGASLPALTTQPSPLVSGGFPPPEEETHSQPVNPHSLHHLHAAYRVGMLALEMLGRRAHNDHPNNFSRSPPYTDDVKWLLGLAAKLGVNYVHQFCVGAAKGVLSPFVLQEIVMETLQRLNPIHAHNHLRAPAFHQLVQRCQQAYMQYIHHRLIHLTPADYDDFVNAIRSARSAFCLTPMGMMQFNDILQNLKRSKQTKELWQRVSLEITTFSP	NA
Isoform98459_8	chr14	-	3614	15	novel_in_catalog	Ndst2	novel	3907	15	NA	NA	218	0	combination_of_known_junctions	FALSE	canonical	NA	NA	NA	NA	NA	NA	NA	FALSE	NA	NA	NA	C	coding	858	2577	533	3109	20780238	20774303	FALSE	5.0	TGTTTTGTCTGCTTCATTGC	-5	TRUE	NA	NA	AATAAA	-15	TRUE	MLQLWKVVRPARQLELHRLILLLIGFSLVSMGFLAYYVSTSPKAKEPLPLPLGDCSSSGAAGPGPARPPVPPRPQRPPETTRTEPVVLVFVESAYSQLGQEIVAILESSRFRYSTELAPGRGDMPTLTDHTHGRYVLVIYENLLKYVNLDAWSRELLDRYCVEYGVGIIGFFRAREHSLLSAQLKGFPLFLHSNLGLRDYQVNPSAPLLHLTRPSRLEPGPLPGDDWTIFQSNHSTYEPVLIASHRPAELSMPGPVLRRARLPTVVQDLGLHDGIQRVLFGHGLSFWLHKLVFVDAVAYLTGKRLCLDLDRYILVDIDDIFVGKEGTRMKVADVEALLTTQNKLRTLVPNFTFNLGFSGKFYHTGTEEEDAGDDMLLKHRREFWWFPHMWSHMQPHLFHNRSVLADQMRLNKQFALLYEAWKSVWGIQVTSTEEYPHLRPARYRRGFIHNGIMVLPRQTCGLFTHTIFYNEYPGGSRELDRSIRGGELFLTVLLNPISVFMTHLSNYGNDRLGLYTFESLVRFLQCWTRLRLQTLPPVPLAQKYFELFPQERSPLWQNPCDDKRHKDIWSKEKTCDRLPKFLIVGPQKTGTTAIHFFLSLHPAVTSSFPSPSTFEEIQFFNGPNYHKGIDWYMDFFPVPSNASTDFLFEKSATYFDSEVVPRRGAALLPRAKIITVLINPADRAYSWYQHQRAHGDPIALNYTFYQVISASSQAPLLLRSLQNRCLVPGYYSTHLQRWLTYYPSGQLLIMDGQELRVNPAASMEIIQKFLGITPFLNYTRTLRFDEDKGFWCQGLEGGKTRCLGRSKGRRYPDMDMESRLFLTDFFRNHNLELSKLLSRLGQPAPLWLREELQHSSVG	NA
Isoform98465_20	chr14	-	3951	15	full-splice_match	Ndst2	ENSMUST00000223679.2	3907	15	-44	0	-44	0	reference_match	FALSE	canonical	NA	NA	NA	NA	NA	NA	NA	FALSE	NA	NA	NA	C	coding	883	2652	795	3446	20780238	20774303	FALSE	5.0	TGTTTTGTCTGCTTCATTGC	NA	FALSE	NA	NA	AATAAA	-15	TRUE	MLQLWKVVRPARQLELHRLILLLIGFSLVSMGFLAYYVSTSPKAKEPLPLPLGDCSSSGAAGPGPARPPVPPRPQRPPETTRTEPVVLVFVESAYSQLGQEIVAILESSRFRYSTELAPGRGDMPTLTDHTHGRYVLVIYENLLKYVNLDAWSRELLDRYCVEYGVGIIGFFRAREHSLLSAQLKGFPLFLHSNLGLRDYQVNPSAPLLHLTRPSRLEPGPLPGDDWTIFQSNHSTYEPVLIASHRPAELSMPGPVLRRARLPTVVQDLGLHDGIQRVLFGHGLSFWLHKLVFVDAVAYLTGKRLCLDLDRYILVDIDDIFVGKEGTRMKVADVEALLTTQNKLRTLVPNFTFNLGFSGKFYHTGTEEEDAGDDMLLKHRREFWWFPHMWSHMQPHLFHNRSVLADQMRLNKQFALEHGIPTDLGYAVAPHHSGVYPIHSQLYEAWKSVWGIQVTSTEEYPHLRPARYRRGFIHNGIMVLPRQTCGLFTHTIFYNEYPGGSRELDRSIRGGELFLTVLLNPISVFMTHLSNYGNDRLGLYTFESLVRFLQCWTRLRLQTLPPVPLAQKYFELFPQERSPLWQNPCDDKRHKDIWSKEKTCDRLPKFLIVGPQKTGTTAIHFFLSLHPAVTSSFPSPSTFEEIQFFNGPNYHKGIDWYMDFFPVPSNASTDFLFEKSATYFDSEVVPRRGAALLPRAKIITVLINPADRAYSWYQHQRAHGDPIALNYTFYQVISASSQAPLLLRSLQNRCLVPGYYSTHLQRWLTYYPSGQLLIMDGQELRVNPAASMEIIQKFLGITPFLNYTRTLRFDEDKGFWCQGLEGGKTRCLGRSKGRRYPDMDMESRLFLTDFFRNHNLELSKLLSRLGQPAPLWLREELQHSSVG	NA
Isoform98466_331	chr14	-	3689	15	full-splice_match	Ndst2	ENSMUST00000223679.2	3907	15	218	0	218	0	alternative_5end	FALSE	canonical	NA	NA	NA	NA	NA	NA	NA	FALSE	NA	NA	NA	C	coding	883	2652	533	3184	20780238	20774303	FALSE	5.0	TGTTTTGTCTGCTTCATTGC	-5	TRUE	NA	NA	AATAAA	-15	TRUE	MLQLWKVVRPARQLELHRLILLLIGFSLVSMGFLAYYVSTSPKAKEPLPLPLGDCSSSGAAGPGPARPPVPPRPQRPPETTRTEPVVLVFVESAYSQLGQEIVAILESSRFRYSTELAPGRGDMPTLTDHTHGRYVLVIYENLLKYVNLDAWSRELLDRYCVEYGVGIIGFFRAREHSLLSAQLKGFPLFLHSNLGLRDYQVNPSAPLLHLTRPSRLEPGPLPGDDWTIFQSNHSTYEPVLIASHRPAELSMPGPVLRRARLPTVVQDLGLHDGIQRVLFGHGLSFWLHKLVFVDAVAYLTGKRLCLDLDRYILVDIDDIFVGKEGTRMKVADVEALLTTQNKLRTLVPNFTFNLGFSGKFYHTGTEEEDAGDDMLLKHRREFWWFPHMWSHMQPHLFHNRSVLADQMRLNKQFALEHGIPTDLGYAVAPHHSGVYPIHSQLYEAWKSVWGIQVTSTEEYPHLRPARYRRGFIHNGIMVLPRQTCGLFTHTIFYNEYPGGSRELDRSIRGGELFLTVLLNPISVFMTHLSNYGNDRLGLYTFESLVRFLQCWTRLRLQTLPPVPLAQKYFELFPQERSPLWQNPCDDKRHKDIWSKEKTCDRLPKFLIVGPQKTGTTAIHFFLSLHPAVTSSFPSPSTFEEIQFFNGPNYHKGIDWYMDFFPVPSNASTDFLFEKSATYFDSEVVPRRGAALLPRAKIITVLINPADRAYSWYQHQRAHGDPIALNYTFYQVISASSQAPLLLRSLQNRCLVPGYYSTHLQRWLTYYPSGQLLIMDGQELRVNPAASMEIIQKFLGITPFLNYTRTLRFDEDKGFWCQGLEGGKTRCLGRSKGRRYPDMDMESRLFLTDFFRNHNLELSKLLSRLGQPAPLWLREELQHSSVG	NA
Isoform98467_48	chr14	-	3885	15	full-splice_match	Ndst2	ENSMUST00000223679.2	3907	15	22	0	22	0	reference_match	FALSE	canonical	NA	NA	NA	NA	NA	NA	NA	FALSE	NA	NA	NA	C	coding	883	2652	729	3380	20780238	20774303	FALSE	5.0	TGTTTTGTCTGCTTCATTGC	-9	TRUE	NA	NA	AATAAA	-15	TRUE	MLQLWKVVRPARQLELHRLILLLIGFSLVSMGFLAYYVSTSPKAKEPLPLPLGDCSSSGAAGPGPARPPVPPRPQRPPETTRTEPVVLVFVESAYSQLGQEIVAILESSRFRYSTELAPGRGDMPTLTDHTHGRYVLVIYENLLKYVNLDAWSRELLDRYCVEYGVGIIGFFRAREHSLLSAQLKGFPLFLHSNLGLRDYQVNPSAPLLHLTRPSRLEPGPLPGDDWTIFQSNHSTYEPVLIASHRPAELSMPGPVLRRARLPTVVQDLGLHDGIQRVLFGHGLSFWLHKLVFVDAVAYLTGKRLCLDLDRYILVDIDDIFVGKEGTRMKVADVEALLTTQNKLRTLVPNFTFNLGFSGKFYHTGTEEEDAGDDMLLKHRREFWWFPHMWSHMQPHLFHNRSVLADQMRLNKQFALEHGIPTDLGYAVAPHHSGVYPIHSQLYEAWKSVWGIQVTSTEEYPHLRPARYRRGFIHNGIMVLPRQTCGLFTHTIFYNEYPGGSRELDRSIRGGELFLTVLLNPISVFMTHLSNYGNDRLGLYTFESLVRFLQCWTRLRLQTLPPVPLAQKYFELFPQERSPLWQNPCDDKRHKDIWSKEKTCDRLPKFLIVGPQKTGTTAIHFFLSLHPAVTSSFPSPSTFEEIQFFNGPNYHKGIDWYMDFFPVPSNASTDFLFEKSATYFDSEVVPRRGAALLPRAKIITVLINPADRAYSWYQHQRAHGDPIALNYTFYQVISASSQAPLLLRSLQNRCLVPGYYSTHLQRWLTYYPSGQLLIMDGQELRVNPAASMEIIQKFLGITPFLNYTRTLRFDEDKGFWCQGLEGGKTRCLGRSKGRRYPDMDMESRLFLTDFFRNHNLELSKLLSRLGQPAPLWLREELQHSSVG	NA
Isoform98470_8	chr14	-	3947	14	novel_in_catalog	Ndst2	novel	3907	15	NA	NA	230	0	intron_retention	FALSE	canonical	NA	NA	NA	NA	NA	NA	NA	FALSE	NA	NA	NA	C	coding	509	1530	1913	3442	20778644	20774303	FALSE	5.0	TGTTTTGTCTGCTTCATTGC	7	TRUE	NA	NA	AATAAA	-15	TRUE	MLLKHRREFWWFPHMWSHMQPHLFHNRSVLADQMRLNKQFALEHGIPTDLGYAVAPHHSGVYPIHSQLYEAWKSVWGIQVTSTEEYPHLRPARYRRGFIHNGIMVLPRQTCGLFTHTIFYNEYPGGSRELDRSIRGGELFLTVLLNPISVFMTHLSNYGNDRLGLYTFESLVRFLQCWTRLRLQTLPPVPLAQKYFELFPQERSPLWQNPCDDKRHKDIWSKEKTCDRLPKFLIVGPQKTGTTAIHFFLSLHPAVTSSFPSPSTFEEIQFFNGPNYHKGIDWYMDFFPVPSNASTDFLFEKSATYFDSEVVPRRGAALLPRAKIITVLINPADRAYSWYQHQRAHGDPIALNYTFYQVISASSQAPLLLRSLQNRCLVPGYYSTHLQRWLTYYPSGQLLIMDGQELRVNPAASMEIIQKFLGITPFLNYTRTLRFDEDKGFWCQGLEGGKTRCLGRSKGRRYPDMDMESRLFLTDFFRNHNLELSKLLSRLGQPAPLWLREELQHSSVG	NA
Isoform98474_54	chr14	-	3638	15	novel_in_catalog	Ndst2	novel	3907	15	NA	NA	232	0	combination_of_known_junctions	FALSE	canonical	NA	NA	NA	NA	NA	NA	NA	FALSE	NA	NA	NA	C	coding	849	2550	519	3068	20780238	20774368	FALSE	5.0	TGTTTTGTCTGCTTCATTGC	9	TRUE	NA	NA	AATAAA	-15	TRUE	MLQLWKVVRPARQLELHRLILLLIGFSLVSMGFLAYYVSTSPKAKEPLPLPLGDCSSSGAAGPGPARPPVPPRPQRPPETTRTEPVVLVFVESAYSQLGQEIVAILESSRFRYSTELAPGRGDMPTLTDHTHGRYVLVIYENLLKYVNLDAWSRELLDRYCVEYGVGIIGFFRAREHSLLSAQLKGFPLFLHSNLGLRDYQVNPSAPLLHLTRPSRLEPGPLPGDDWTIFQSNHSTYEPVLIASHRPAELSMPGPVLRRARLPTVVQDLGLHDGIQRVLFGHGLSFWLHKLVFVDAVAYLTGKRLCLDLDRYILVDIDDIFVGKEGTRMKVADVEALLTTQNKLRTLVPNFTFNLGFSGKFYHTGTEEEDAGDDMLLKHRREFWWFPHMWSHMQPHLFHNRSVLADQMRLNKQFALEHGIPTDLGYAVAPHHSGVYPIHSQLYEAWKSVWGIQVTSTEEYPHLRPARYRRGFIHNGIMVLPRQTCGLFTHTIFYNEYPGGSRELDRSIRGGELFLTVLLNPISVFMTHLSNYGNDRLGLYTFESLVRFLQCWTRLRLQTLPPVPLAQKYFELFPQERSPLWQNPCDDKRHKDIWSKEKTCDRLPKFLIVGPQKTGTTAIHFFLSLHPAVTSSFPSPSTFEEIQFFNGPNYHKGIDWYMDFFPVPSNASTDFLFEKSATYFDSEVVPRRGAALLPRAKIITVLINPADRAYSWYQHQRAHGDPIALNYTFYQVISASSQAPLLLRSLQNRCLVPGYYSTHLQRWLTYYPSGQLLIMDGQELRVNPAASMEIIQKFLGLMKIKDFGARALKVVRLAVLGEAKAGGTQTWTWSLAFSLRIFSGTIIWSYQSC	NA
Isoform98475_9	chr14	-	3849	15	novel_in_catalog	Ndst2	novel	3907	15	NA	NA	21	0	combination_of_known_junctions	FALSE	canonical	NA	NA	NA	NA	NA	NA	NA	FALSE	NA	NA	NA	C	coding	849	2550	730	3279	20780238	20774368	FALSE	5.0	TGTTTTGTCTGCTTCATTGC	-10	TRUE	NA	NA	AATAAA	-15	TRUE	MLQLWKVVRPARQLELHRLILLLIGFSLVSMGFLAYYVSTSPKAKEPLPLPLGDCSSSGAAGPGPARPPVPPRPQRPPETTRTEPVVLVFVESAYSQLGQEIVAILESSRFRYSTELAPGRGDMPTLTDHTHGRYVLVIYENLLKYVNLDAWSRELLDRYCVEYGVGIIGFFRAREHSLLSAQLKGFPLFLHSNLGLRDYQVNPSAPLLHLTRPSRLEPGPLPGDDWTIFQSNHSTYEPVLIASHRPAELSMPGPVLRRARLPTVVQDLGLHDGIQRVLFGHGLSFWLHKLVFVDAVAYLTGKRLCLDLDRYILVDIDDIFVGKEGTRMKVADVEALLTTQNKLRTLVPNFTFNLGFSGKFYHTGTEEEDAGDDMLLKHRREFWWFPHMWSHMQPHLFHNRSVLADQMRLNKQFALEHGIPTDLGYAVAPHHSGVYPIHSQLYEAWKSVWGIQVTSTEEYPHLRPARYRRGFIHNGIMVLPRQTCGLFTHTIFYNEYPGGSRELDRSIRGGELFLTVLLNPISVFMTHLSNYGNDRLGLYTFESLVRFLQCWTRLRLQTLPPVPLAQKYFELFPQERSPLWQNPCDDKRHKDIWSKEKTCDRLPKFLIVGPQKTGTTAIHFFLSLHPAVTSSFPSPSTFEEIQFFNGPNYHKGIDWYMDFFPVPSNASTDFLFEKSATYFDSEVVPRRGAALLPRAKIITVLINPADRAYSWYQHQRAHGDPIALNYTFYQVISASSQAPLLLRSLQNRCLVPGYYSTHLQRWLTYYPSGQLLIMDGQELRVNPAASMEIIQKFLGLMKIKDFGARALKVVRLAVLGEAKAGGTQTWTWSLAFSLRIFSGTIIWSYQSC	NA
Isoform98478_12	chr14	-	3818	14	novel_in_catalog	Ndst2	novel	3907	15	NA	NA	236	0	intron_retention	FALSE	canonical	NA	NA	NA	NA	NA	NA	NA	FALSE	NA	NA	NA	C	coding	849	2550	515	3064	20780238	20774652	TRUE	5.0	TGTTTTGTCTGCTTCATTGC	13	TRUE	NA	NA	AATAAA	-15	TRUE	MLQLWKVVRPARQLELHRLILLLIGFSLVSMGFLAYYVSTSPKAKEPLPLPLGDCSSSGAAGPGPARPPVPPRPQRPPETTRTEPVVLVFVESAYSQLGQEIVAILESSRFRYSTELAPGRGDMPTLTDHTHGRYVLVIYENLLKYVNLDAWSRELLDRYCVEYGVGIIGFFRAREHSLLSAQLKGFPLFLHSNLGLRDYQVNPSAPLLHLTRPSRLEPGPLPGDDWTIFQSNHSTYEPVLIASHRPAELSMPGPVLRRARLPTVVQDLGLHDGIQRVLFGHGLSFWLHKLVFVDAVAYLTGKRLCLDLDRYILVDIDDIFVGKEGTRMKVADVEALLTTQNKLRTLVPNFTFNLGFSGKFYHTGTEEEDAGDDMLLKHRREFWWFPHMWSHMQPHLFHNRSVLADQMRLNKQFALEHGIPTDLGYAVAPHHSGVYPIHSQLYEAWKSVWGIQVTSTEEYPHLRPARYRRGFIHNGIMVLPRQTCGLFTHTIFYNEYPGGSRELDRSIRGGELFLTVLLNPISVFMTHLSNYGNDRLGLYTFESLVRFLQCWTRLRLQTLPPVPLAQKYFELFPQERSPLWQNPCDDKRHKDIWSKEKTCDRLPKFLIVGPQKTGTTAIHFFLSLHPAVTSSFPSPSTFEEIQFFNGPNYHKGIDWYMDFFPVPSNASTDFLFEKSATYFDSEVVPRRGAALLPRAKIITVLINPADRAYSWYQHQRAHGDPIALNYTFYQVISASSQAPLLLRSLQNRCLVPGYYSTHLQRWLTYYPSGQLLIMDGQELRVNPAASMEIIQKFLGITPFLNYTRTLRWESISQGKEGFMGKGKEVLFGRDISPWARRVGALSTLLADT	NA
Isoform98483_8	chr14	-	1664	3	incomplete-splice_match	Ndst2	ENSMUST00000223679.2	3907	15	239	5288	239	-809	5prime_fragment	FALSE	canonical	NA	NA	NA	NA	NA	NA	NA	FALSE	NA	NA	NA	C	coding	350	1053	512	1564	20780238	20779186	FALSE	15.0	TATATTTCTCAGTCTGTCTT	16	TRUE	NA	NA	AATAAA	-12	TRUE	MLQLWKVVRPARQLELHRLILLLIGFSLVSMGFLAYYVSTSPKAKEPLPLPLGDCSSSGAAGPGPARPPVPPRPQRPPETTRTEPVVLVFVESAYSQLGQEIVAILESSRFRYSTELAPGRGDMPTLTDHTHGRYVLVIYENLLKYVNLDAWSRELLDRYCVEYGVGIIGFFRAREHSLLSAQLKGFPLFLHSNLGLRDYQVNPSAPLLHLTRPSRLEPGPLPGDDWTIFQSNHSTYEPVLIASHRPAELSMPGPVLRRARLPTVVQDLGLHDGIQRVLFGHGLSFWLHKLVFVDAVAYLTGKRLCLDLDRYILVDIDDIFVGKEGTRMKVADVEVSCFCFCFFLFCSFY	NA
Isoform98484_9	chr14	-	842	2	incomplete-splice_match	Ndst2	ENSMUST00000223679.2	3907	15	218	9203	218	-4724	5prime_fragment	FALSE	canonical	NA	NA	NA	NA	NA	NA	NA	FALSE	NA	NA	NA	C	non_coding	NA	NA	NA	NA	NA	NA	NA	75.0	AAGAAAGAAATAAAGAAAAG	-5	TRUE	NA	NA	NA	NA	FALSE	NA	NA
Isoform98499_12	chr14	-	3529	19	full-splice_match	Camk2g	ENSMUST00000100837.11	3564	19	35	0	-5	0	reference_match	FALSE	canonical	NA	NA	NA	NA	NA	NA	NA	FALSE	NA	NA	NA	C	coding	495	1488	52	1539	20844033	20787339	FALSE	10.0	CATTGTGTTATTGCTGTTGG	37	TRUE	NA	NA	AATAAA	-18	TRUE	MATTATCTRFTDDYQLFEELGKGAFSVVRRCVKKTSTQEYAAKIINTKKLSARDHQKLEREARICRLLKHPNIVRLHDSISEEGFHYLVFDLVTGGELFEDIVAREYYSEADASHCIHQILESVNHIHQHDIVHRDLKPENLLLASKCKGAAVKLADFGLAIEVQGEQQAWFGFAGTPGYLSPEVLRKDPYGKPVDIWACGVILYILLVGYPPFWDEDQHKLYQQIKAGAYDFPSPEWDTVTPEAKNLINQMLTINPAKRITADQALKHPWVCQRSTVASMMHRQETVECLRKFNARRKLKGAILTTMLVSRNFSAAKSLLNKKSDGGVKEPQTTVVHNATDGIKGSTESCNTTTEDEDLKVRKQEIIKITEQLIEAINNGDFEAYTKICDPGLTSFEPEALGNLVEGMDFHKFYFENLLSKNSKPIHTTILNPHVHVIGEDAACIAYIRLTQYIDGQGRPRTSQSEETRVWHRRDGKWLNVHYHCSGAPAAPLQ	NA
Isoform98508_5	chr14	-	3612	20	full-splice_match	Camk2g	ENSMUST00000080440.14	3604	20	0	-8	0	0	reference_match	FALSE	canonical	NA	NA	NA	NA	NA	NA	NA	FALSE	NA	NA	NA	C	coding	518	1557	66	1622	20844033	20787339	FALSE	10.0	CATTGTGTTATTGCTGTTGG	23	TRUE	NA	NA	AATAAA	-18	TRUE	MATTATCTRFTDDYQLFEELGKGAFSVVRRCVKKTSTQEYAAKIINTKKLSARDHQKLEREARICRLLKHPNIVRLHDSISEEGFHYLVFDLVTGGELFEDIVAREYYSEADASHCIHQILESVNHIHQHDIVHRDLKPENLLLASKCKGAAVKLADFGLAIEVQGEQQAWFGFAGTPGYLSPEVLRKDPYGKPVDIWACGVILYILLVGYPPFWDEDQHKLYQQIKAGAYDFPSPEWDTVTPEAKNLINQMLTINPAKRITADQALKHPWVCQRSTVASMMHRQETVECLRKFNARRKLKGAILTTMLVSRNFSAAKSLLNKKSDGGVKPQSNNKNSLVSPAQEPAPLQTAMEPQTTVVHNATDGIKGSTESCNTTTEDEDLKVRKQEIIKITEQLIEAINNGDFEAYTKICDPGLTSFEPEALGNLVEGMDFHKFYFENLLSKNSKPIHTTILNPHVHVIGEDAACIAYIRLTQYIDGQGRPRTSQSEETRVWHRRDGKWLNVHYHCSGAPAAPLQ	NA
Isoform98535_176	chr14	-	3084	9	full-splice_match	Ap3m1	ENSMUST00000154460.8	6732	9	281	3367	18	1205	alternative_3end5end	FALSE	canonical	NA	NA	NA	NA	NA	NA	NA	FALSE	NA	NA	NA	C	coding	418	1257	34	1290	21095828	21086671	FALSE	35.0	AATGATTTTTAAAGTTTGAT	312	FALSE	NA	NA	AATAAA	-15	TRUE	MIHSLFLINCSGDIFLEKHWKSVVSQSVCDYFFEAQEKAADVENVPPVISTPHHYLISIYRDKLFFVSVIQTEVPPLFVIEFLHRVADTFQDYFGECSEAAIKDNVVIVYELLEEMLDNGFPLATESNILKELIKPPTILRSVVNSITGSSNVGDTLPTGQLSNIPWRRAGVKYTNNEAYFDVVEEIDAIIDKSGSTVFAEIQGVIDACIKLSGMPDLSLSFMNPRLLDDVSFHPCIRFKRWESERVLSFIPPDGNFRLISYRVSSQNLVAIPVYVKHSISFKENSSCGRFDITIGPKQNMGKTIEGITVTVHMPKVVLNMNLTPTQGSYTFDPVTKVLAWDVGKITPQKLPSLKGLVNLQSGAPKPEENPNLNIQFKIQQLAISGLKVNRLDMYGEKYKPFKGVKYVTKAGKFQVRT	NA
Isoform98537_79	chr14	-	3379	9	full-splice_match	Ap3m1	ENSMUST00000154460.8	6732	9	-14	3367	-1	1205	alternative_3end	FALSE	canonical	NA	NA	NA	NA	NA	NA	NA	FALSE	NA	NA	NA	C	coding	418	1257	329	1585	21095828	21086671	FALSE	35.0	AATGATTTTTAAAGTTTGAT	17	TRUE	NA	NA	AATAAA	-15	TRUE	MIHSLFLINCSGDIFLEKHWKSVVSQSVCDYFFEAQEKAADVENVPPVISTPHHYLISIYRDKLFFVSVIQTEVPPLFVIEFLHRVADTFQDYFGECSEAAIKDNVVIVYELLEEMLDNGFPLATESNILKELIKPPTILRSVVNSITGSSNVGDTLPTGQLSNIPWRRAGVKYTNNEAYFDVVEEIDAIIDKSGSTVFAEIQGVIDACIKLSGMPDLSLSFMNPRLLDDVSFHPCIRFKRWESERVLSFIPPDGNFRLISYRVSSQNLVAIPVYVKHSISFKENSSCGRFDITIGPKQNMGKTIEGITVTVHMPKVVLNMNLTPTQGSYTFDPVTKVLAWDVGKITPQKLPSLKGLVNLQSGAPKPEENPNLNIQFKIQQLAISGLKVNRLDMYGEKYKPFKGVKYVTKAGKFQVRT	NA
Isoform98555_194	chr14	-	2431	9	full-splice_match	Ap3m1	ENSMUST00000154460.8	6732	9	-10	4311	3	261	alternative_3end	FALSE	canonical	NA	NA	NA	NA	NA	NA	NA	FALSE	NA	NA	NA	C	coding	418	1257	325	1581	21095828	21086671	FALSE	25.0	AAACCTTTGCCATTCTCATG	21	TRUE	NA	NA	ATTAAA	-24	TRUE	MIHSLFLINCSGDIFLEKHWKSVVSQSVCDYFFEAQEKAADVENVPPVISTPHHYLISIYRDKLFFVSVIQTEVPPLFVIEFLHRVADTFQDYFGECSEAAIKDNVVIVYELLEEMLDNGFPLATESNILKELIKPPTILRSVVNSITGSSNVGDTLPTGQLSNIPWRRAGVKYTNNEAYFDVVEEIDAIIDKSGSTVFAEIQGVIDACIKLSGMPDLSLSFMNPRLLDDVSFHPCIRFKRWESERVLSFIPPDGNFRLISYRVSSQNLVAIPVYVKHSISFKENSSCGRFDITIGPKQNMGKTIEGITVTVHMPKVVLNMNLTPTQGSYTFDPVTKVLAWDVGKITPQKLPSLKGLVNLQSGAPKPEENPNLNIQFKIQQLAISGLKVNRLDMYGEKYKPFKGVKYVTKAGKFQVRT	NA
Isoform98569_71	chr14	-	3074	9	novel_in_catalog	Ap3m1	novel	6732	9	NA	NA	-11	1205	combination_of_known_junctions	FALSE	canonical	NA	NA	NA	NA	NA	NA	NA	FALSE	NA	NA	NA	C	coding	418	1257	24	1280	21095828	21086671	FALSE	35.0	AATGATTTTTAAAGTTTGAT	7	TRUE	NA	NA	AATAAA	-15	TRUE	MIHSLFLINCSGDIFLEKHWKSVVSQSVCDYFFEAQEKAADVENVPPVISTPHHYLISIYRDKLFFVSVIQTEVPPLFVIEFLHRVADTFQDYFGECSEAAIKDNVVIVYELLEEMLDNGFPLATESNILKELIKPPTILRSVVNSITGSSNVGDTLPTGQLSNIPWRRAGVKYTNNEAYFDVVEEIDAIIDKSGSTVFAEIQGVIDACIKLSGMPDLSLSFMNPRLLDDVSFHPCIRFKRWESERVLSFIPPDGNFRLISYRVSSQNLVAIPVYVKHSISFKENSSCGRFDITIGPKQNMGKTIEGITVTVHMPKVVLNMNLTPTQGSYTFDPVTKVLAWDVGKITPQKLPSLKGLVNLQSGAPKPEENPNLNIQFKIQQLAISGLKVNRLDMYGEKYKPFKGVKYVTKAGKFQVRT	NA
Isoform98573_11	chr14	-	2512	9	novel_in_catalog	Ap3m1	novel	6732	9	NA	NA	-349	260	combination_of_known_junctions	FALSE	canonical	NA	NA	NA	NA	NA	NA	NA	FALSE	NA	NA	NA	C	coding	418	1257	407	1663	21095828	21086671	FALSE	30.0	AAAACCTTTGCCATTCTCAT	NA	FALSE	NA	NA	ATTAAA	-23	TRUE	MIHSLFLINCSGDIFLEKHWKSVVSQSVCDYFFEAQEKAADVENVPPVISTPHHYLISIYRDKLFFVSVIQTEVPPLFVIEFLHRVADTFQDYFGECSEAAIKDNVVIVYELLEEMLDNGFPLATESNILKELIKPPTILRSVVNSITGSSNVGDTLPTGQLSNIPWRRAGVKYTNNEAYFDVVEEIDAIIDKSGSTVFAEIQGVIDACIKLSGMPDLSLSFMNPRLLDDVSFHPCIRFKRWESERVLSFIPPDGNFRLISYRVSSQNLVAIPVYVKHSISFKENSSCGRFDITIGPKQNMGKTIEGITVTVHMPKVVLNMNLTPTQGSYTFDPVTKVLAWDVGKITPQKLPSLKGLVNLQSGAPKPEENPNLNIQFKIQQLAISGLKVNRLDMYGEKYKPFKGVKYVTKAGKFQVRT	NA
Isoform98580_23	chr14	-	3296	9	novel_in_catalog	Ap3m1	novel	6732	9	NA	NA	-17	1205	combination_of_known_junctions	FALSE	canonical	NA	NA	NA	NA	NA	NA	NA	FALSE	NA	NA	NA	C	coding	418	1257	246	1502	21095828	21086671	FALSE	35.0	AATGATTTTTAAAGTTTGAT	344	FALSE	NA	NA	AATAAA	-15	TRUE	MIHSLFLINCSGDIFLEKHWKSVVSQSVCDYFFEAQEKAADVENVPPVISTPHHYLISIYRDKLFFVSVIQTEVPPLFVIEFLHRVADTFQDYFGECSEAAIKDNVVIVYELLEEMLDNGFPLATESNILKELIKPPTILRSVVNSITGSSNVGDTLPTGQLSNIPWRRAGVKYTNNEAYFDVVEEIDAIIDKSGSTVFAEIQGVIDACIKLSGMPDLSLSFMNPRLLDDVSFHPCIRFKRWESERVLSFIPPDGNFRLISYRVSSQNLVAIPVYVKHSISFKENSSCGRFDITIGPKQNMGKTIEGITVTVHMPKVVLNMNLTPTQGSYTFDPVTKVLAWDVGKITPQKLPSLKGLVNLQSGAPKPEENPNLNIQFKIQQLAISGLKVNRLDMYGEKYKPFKGVKYVTKAGKFQVRT	NA
Isoform98582_42	chr14	-	2352	9	novel_in_catalog	Ap3m1	novel	6732	9	NA	NA	-17	261	combination_of_known_junctions	FALSE	canonical	NA	NA	NA	NA	NA	NA	NA	FALSE	NA	NA	NA	C	coding	418	1257	246	1502	21095828	21086671	FALSE	25.0	AAACCTTTGCCATTCTCATG	344	FALSE	NA	NA	ATTAAA	-24	TRUE	MIHSLFLINCSGDIFLEKHWKSVVSQSVCDYFFEAQEKAADVENVPPVISTPHHYLISIYRDKLFFVSVIQTEVPPLFVIEFLHRVADTFQDYFGECSEAAIKDNVVIVYELLEEMLDNGFPLATESNILKELIKPPTILRSVVNSITGSSNVGDTLPTGQLSNIPWRRAGVKYTNNEAYFDVVEEIDAIIDKSGSTVFAEIQGVIDACIKLSGMPDLSLSFMNPRLLDDVSFHPCIRFKRWESERVLSFIPPDGNFRLISYRVSSQNLVAIPVYVKHSISFKENSSCGRFDITIGPKQNMGKTIEGITVTVHMPKVVLNMNLTPTQGSYTFDPVTKVLAWDVGKITPQKLPSLKGLVNLQSGAPKPEENPNLNIQFKIQQLAISGLKVNRLDMYGEKYKPFKGVKYVTKAGKFQVRT	NA
Isoform98586_11	chr14	-	2001	8	novel_in_catalog	Ap3m1	novel	6732	9	NA	NA	-7	261	combination_of_known_junctions	FALSE	canonical	NA	NA	NA	NA	NA	NA	NA	FALSE	NA	NA	NA	C	coding	204	615	537	1151	21090146	21086671	FALSE	25.0	AAACCTTTGCCATTCTCATG	-1	TRUE	NA	NA	ATTAAA	-24	TRUE	MPDLSLSFMNPRLLDDVSFHPCIRFKRWESERVLSFIPPDGNFRLISYRVSSQNLVAIPVYVKHSISFKENSSCGRFDITIGPKQNMGKTIEGITVTVHMPKVVLNMNLTPTQGSYTFDPVTKVLAWDVGKITPQKLPSLKGLVNLQSGAPKPEENPNLNIQFKIQQLAISGLKVNRLDMYGEKYKPFKGVKYVTKAGKFQVRT	NA
Isoform98602_3	chr14	+	1177	7	incomplete-splice_match	Vcl	ENSMUST00000226113.2	3934	8	27	3472	27	-3472	5prime_fragment	FALSE	canonical	NA	NA	NA	NA	NA	NA	NA	FALSE	NA	NA	NA	C	coding	301	906	97	1002	20979589	21045202	FALSE	25.0	TTAAGCCGGTGTCTTTGAAA	-9	TRUE	NA	NA	AATAAA	-10	TRUE	MPVFHTRTIESILEPVAQQISHLVIMHEEGEVDGKAIPDLTAPVAAVQAAVSNLVRVGKETVQTTEDQILKRDMPPAFIKVENACTKLVQAAQMLQSDPYSVPARDYLIDGSRGILSGTSDLLLTFDEAEVRKIIRVCKGILEYLTVAEVVETMEDLVTYTKNLGPGMTKMAKMIDERQQELTHQEHRVMLVNSMNTVKELLPVLISAMKIFVTTKNSKNQGIEEALKNRNFTVEKMSAEINEIIRVLQLTSWDEDAWASKDTEAMKRALASIDSKLNQAKGWLRDPNASPGNSAVENSVF	NA
Isoform98603_20	chr14	+	5236	21	full-splice_match	Vcl	ENSMUST00000022369.9	5267	21	27	4	27	-4	reference_match	TRUE	canonical	NA	NA	NA	NA	NA	NA	NA	FALSE	NA	NA	NA	C	coding	1066	3201	97	3297	20979589	21081801	FALSE	30.0	ATAATGCTCTAATTGAGGTT	-9	TRUE	NA	NA	AATAAA	-15	TRUE	MPVFHTRTIESILEPVAQQISHLVIMHEEGEVDGKAIPDLTAPVAAVQAAVSNLVRVGKETVQTTEDQILKRDMPPAFIKVENACTKLVQAAQMLQSDPYSVPARDYLIDGSRGILSGTSDLLLTFDEAEVRKIIRVCKGILEYLTVAEVVETMEDLVTYTKNLGPGMTKMAKMIDERQQELTHQEHRVMLVNSMNTVKELLPVLISAMKIFVTTKNSKNQGIEEALKNRNFTVEKMSAEINEIIRVLQLTSWDEDAWASKDTEAMKRALASIDSKLNQAKGWLRDPNASPGDAGEQAIRQILDEAGKVGELCAGKERREILGTCKMLGQMTDQVADLRARGQGASPVAMQKAQQVSQGLDVLTAKVENAARKLEAMTNSKQSIAKKIDAAQNWLADPNGGPEGEEQIRGALAEARKIAELCDDPKERDDILRSLGEIAALTSKLGDLRRQGKGDSPEARALAKQVATALQNLQTKTNRAVANSRPAKAAVHLEGKIEQAQRWIDNPTVDDRGVGQAAIRGLVAEGHRLANVMMGPYRQDLLAKCDRVDQLTAQLADLAARGEGESPQARALASQLQDSLKDLKAQMQEAMTQEVSDVFSDTTTPIKLLAVAATAPPDAPNREEVFDERAANFENHSGRLGATAEKAAAVGTANKSTVEGIQASVKTARELTPQVISAARILLRNPGNQAAYEHFETMKNQWIDNVEKMTGLVDEAIDTKSLLDASEEAIKKDLDKCKVAMANIQPQMLVAGATSIARRANRILLVAKREVENSEDPKFREAVKAASDELSKTISPMVMDAKAVAGNISDPGLQKSFLDSGYRILGAVAKVREAFQPQEPDFPPPPPDLEQLRLTDELAPPKPPLPEGEVPPPRPPPPEEKDEEFPEQKAGEVINQPMMMAARQLHDEARKWSSKGNDIIAAAKRMALLMAEMSRLVRGGSGTKRALIQCAKDIAKASDEVTRLAKEVAKQCTDKRIRTNLLQVCERIPTISTQLKILSTVKATMLGRTNISDEESEQATEMLVHNAQNLMQSVKETVREAEAASIKIRTDAGFTLRWVRKTPWYQ	NA
Isoform98612_641	chr14	+	258	2	full-splice_match	Adk	ENSMUST00000223558.2	289	2	0	31	0	-31	reference_match	FALSE	canonical	NA	NA	NA	NA	NA	NA	NA	FALSE	NA	NA	NA	C	non_coding	NA	NA	NA	NA	NA	NA	NA	40.0	GATTTTCTTTTAATAAAAAT	-3	TRUE	NA	NA	AATAAA	-18	TRUE	NA	NA
Isoform98635_9310	chr14	+	1745	11	full-splice_match	Adk	ENSMUST00000045376.11	1782	11	37	0	0	0	reference_match	FALSE	canonical	NA	NA	NA	NA	NA	NA	NA	FALSE	NA	NA	NA	C	coding	361	1086	29	1114	21102707	21498006	FALSE	0.0	TTTTTTTTCTGTCTTGCTTG	-3	TRUE	NA	NA	AATAAA	-19	TRUE	MAAADEPKPKKLKVEAPQALSENVLFGMGNPLLDISAVVDKDFLDKYSLKPNDQILAEDKHKELFDELVKKFKVEYHAGGSTQNSMKVAQWLIQEPHKAATFFGCIGIDKFGEILKRKAADAHVDAHYYEQNEQPTGTCAACITGGNRSLVANLAAANCYKKEKHLDLERNWVLVEKARVYYIAGFFLTVSPESVLKVARYAAENNRVFTLNLSAPFISQFFKEALMDVMPYVDILFGNETEAATFAREQGFETKDIKEIAKKAQALPKVNSKRQRTVIFTQGRDDTIVAAENDVTAFPVLDQNQEEIIDTNGAGDAFVGGFLSQLVSDKPLTECIRAGHYAASVIIRRTGCTFPEKPDFH	NA
Isoform98702_3072	chr14	+	1801	11	full-splice_match	Adk	ENSMUST00000224069.2	1818	11	24	-7	24	0	reference_match	FALSE	canonical	NA	NA	NA	NA	NA	NA	NA	FALSE	NA	NA	NA	C	coding	345	1038	133	1170	21126376	21498006	FALSE	0.0	TTTTTTTTCTGTCTTGCTTG	-20	TRUE	NA	NA	AATAAA	-19	TRUE	MTSTSENVLFGMGNPLLDISAVVDKDFLDKYSLKPNDQILAEDKHKELFDELVKKFKVEYHAGGSTQNSMKVAQWLIQEPHKAATFFGCIGIDKFGEILKRKAADAHVDAHYYEQNEQPTGTCAACITGGNRSLVANLAAANCYKKEKHLDLERNWVLVEKARVYYIAGFFLTVSPESVLKVARYAAENNRVFTLNLSAPFISQFFKEALMDVMPYVDILFGNETEAATFAREQGFETKDIKEIAKKAQALPKVNSKRQRTVIFTQGRDDTIVAAENDVTAFPVLDQNQEEIIDTNGAGDAFVGGFLSQLVSDKPLTECIRAGHYAASVIIRRTGCTFPEKPDFH	NA
Isoform98708_56434	chr14	+	1769	11	full-splice_match	Adk	ENSMUST00000224069.2	1818	11	52	-3	52	3	alternative_5end	FALSE	canonical	NA	NA	NA	NA	NA	NA	NA	FALSE	NA	NA	NA	C	coding	345	1038	105	1142	21126376	21498006	FALSE	5.0	GGGATTTTTTTTCTGTCTTG	8	TRUE	NA	NA	AATAAA	-15	TRUE	MTSTSENVLFGMGNPLLDISAVVDKDFLDKYSLKPNDQILAEDKHKELFDELVKKFKVEYHAGGSTQNSMKVAQWLIQEPHKAATFFGCIGIDKFGEILKRKAADAHVDAHYYEQNEQPTGTCAACITGGNRSLVANLAAANCYKKEKHLDLERNWVLVEKARVYYIAGFFLTVSPESVLKVARYAAENNRVFTLNLSAPFISQFFKEALMDVMPYVDILFGNETEAATFAREQGFETKDIKEIAKKAQALPKVNSKRQRTVIFTQGRDDTIVAAENDVTAFPVLDQNQEEIIDTNGAGDAFVGGFLSQLVSDKPLTECIRAGHYAASVIIRRTGCTFPEKPDFH	NA
Isoform98882_28	chr14	-	1624	1	novel_in_catalog	Ap3m1	novel	579	4	NA	NA	-9	-6196	mono-exon	FALSE	NA	NA	NA	NA	NA	NA	NA	NA	NA	NA	NA	NA	C	non_coding	NA	NA	NA	NA	NA	NA	NA	65.0	AATACAATAAAAACTTAAAG	9	TRUE	NA	NA	NA	NA	FALSE	NA	NA
Isoform98893_4	chr14	+	2159	10	incomplete-splice_match	Kat6b	ENSMUST00000182964.3	7699	17	36	41122	0	-3233	5prime_fragment	FALSE	canonical	NA	NA	NA	NA	NA	NA	NA	FALSE	NA	NA	NA	A	coding	573	1719	440	2158	21566943	21681423	FALSE	60.0	AATATATGAAGAGTAAAAAT	0	TRUE	NA	NA	TTTAAA	-45	TRUE	MVKLANPLYTEWILEAVQKIKKQKQRPSEERICHAVSTSHGLDKKTVSEQLELSVQDGSVLKVTNKGLASYKDPDNPGRFSSVKPGTFPKPTKGSKGPPCNDLRNVDWNKLLKRAIEGLEEPNGSSLKNIEKYLRSQSDLTGTTNHPAFQQRLRLGAKRAVNNGRLLKEGPQYRVNSGSSDGKGAPQYPSAFPSSLPPVSLLPHEKDQPRADPIPICSFCLGTKESNREKKPEELLSCADCGSSGHPSCLKFCPELTANVKALRWQCIECKTCSACRVQGKNADNMLFCDSCDRGFHMECCDPPLSRMPKGMWICQVCRPKKKGRKLLHEKAAQIKRRYAKPIGRPKNKLKQRLLSVTSDEGSMSAFTGRGSPGRGQKTKVSTTPSSGHAASGKHSSSRLAVTDPTRPGATTKTTTSSTYISASTLKVNKKTKGLIDGLTKFFTPSPDGRRSRGEIIDFSKHYRPRKKVSQKQSCTSHVLATDTDIKISIKQESADVSLVGNKELVTEEDLDVFKQAQELSWEKIECESGVEDCGRYPSVIEFGKYEIQTWYSSPYPQEYARLPKLYLCEFCL	NA
Isoform98897_3	chr14	+	2405	1	intergenic	novelGene_2_149	novel	NA	NA	NA	NA	NA	NA	mono-exon	FALSE	NA	NA	NA	NA	NA	NA	NA	NA	NA	NA	NA	NA	A	coding	99	300	2077	2376	21575139	21575438	NA	65.0	AATAAATAAATCTTTAAAAA	NA	FALSE	NA	NA	NA	NA	FALSE	MSSGLQSFIEKDSVLRQNNNKEVKQKISLDELLEYKWQTSLCYILKYLARNENDLLGWRDGSVVKSTDCSSRGPEFKSQQPHGGSQPSVTRSDSLFWSV	NA
Isoform98898_19	chr14	+	1555	6	full-splice_match	Samd8	ENSMUST00000022292.10	1574	6	41	-22	24	22	reference_match	FALSE	canonical	NA	NA	NA	NA	NA	NA	NA	FALSE	NA	NA	NA	C	coding	478	1437	36	1472	21800675	21843309	FALSE	10.0	TACGTTGCATTTGGCTTCTG	-4	TRUE	NA	NA	AATGAA	-29	TRUE	MPAGSRAGSRLRSGSLPRPSRLTLKALRPAYAPRTPDSNGDLDTGSELGPGSPAPTAEEVEKEMAGPSQLCIRRWTTKHVAVWLKDEGFFEYVDILCNKHRLDGITLLTLTEYDLRSPPLEIKVLGDIKRLMLSVRKLQKIHTDVLEEMGYNSDSPMSPMTPFLSALQSADWLCNGEPTHSCDGPIPDLSSDQYQYMNGKNKHSARRLDPEYWKTILSCVYVFIVFGFTSFIMVIVHERVPDMQTYPPLPDIFLDSVPRIPWAFSMTEVCGVILCYIWILVLLLHKHRSILLRRLCSLMGTVFLLRCFTMFVTSLSVPGQHLQCTGKIYGSVWEKLRRAFAIWSGFGMTLTGVHTCGDYMFSGHTVVLTMLNFFVTEYTPRSWNFLHTLSWVLNLFGIFFILAAHEHYSIDVFIAFYITTRLFLYYHTLANTRAYHQSRRARIWFPMFSFFECNVNGTVPNEYCWPFSKPAIMKRLIG	NA
Isoform98903_22	chr14	+	1589	6	full-splice_match	Samd8	ENSMUST00000144061.2	1613	6	44	-20	44	20	reference_match	FALSE	canonical	NA	NA	NA	NA	NA	NA	NA	FALSE	NA	NA	NA	C	coding	415	1248	261	1508	21825046	21843309	FALSE	15.0	GATACGTTGCATTTGGCTTC	16	TRUE	NA	NA	AATATA	-45	TRUE	MAGPSQLCIRRWTTKHVAVWLKDEGFFEYVDILCNKHRLDGITLLTLTEYDLRSPPLEIKVLGDIKRLMLSVRKLQKIHTDVLEEMGYNSDSPMSPMTPFLSALQSADWLCNGEPTHSCDGPIPDLSSDQYQYMNGKNKHSARRLDPEYWKTILSCVYVFIVFGFTSFIMVIVHERVPDMQTYPPLPDIFLDSVPRIPWAFSMTEVCGVILCYIWILVLLLHKHRSILLRRLCSLMGTVFLLRCFTMFVTSLSVPGQHLQCTGKIYGSVWEKLRRAFAIWSGFGMTLTGVHTCGDYMFSGHTVVLTMLNFFVTEYTPRSWNFLHTLSWVLNLFGIFFILAAHEHYSIDVFIAFYITTRLFLYYHTLANTRAYHQSRRARIWFPMFSFFECNVNGTVPNEYCWPFSKPAIMKRLIG	NA
Isoform98905_3	chr14	+	1459	6	novel_not_in_catalog	Samd8	novel	722	2	NA	NA	2537	-7	at_least_one_novel_splicesite	FALSE	canonical	NA	NA	NA	NA	NA	NA	NA	FALSE	NA	NA	NA	C	coding	415	1248	158	1405	21825046	21843309	FALSE	35.0	AAATGAATACTTTGTCCCAG	2595	FALSE	NA	NA	AATATA	-18	TRUE	MAGPSQLCIRRWTTKHVAVWLKDEGFFEYVDILCNKHRLDGITLLTLTEYDLRSPPLEIKVLGDIKRLMLSVRKLQKIHTDVLEEMGYNSDSPMSPMTPFLSALQSADWLCNGEPTHSCDGPIPDLSSDQYQYMNGKNKHSARRLDPEYWKTILSCVYVFIVFGFTSFIMVIVHERVPDMQTYPPLPDIFLDSVPRIPWAFSMTEVCGVILCYIWILVLLLHKHRSILLRRLCSLMGTVFLLRCFTMFVTSLSVPGQHLQCTGKIYGSVWEKLRRAFAIWSGFGMTLTGVHTCGDYMFSGHTVVLTMLNFFVTEYTPRSWNFLHTLSWVLNLFGIFFILAAHEHYSIDVFIAFYITTRLFLYYHTLANTRAYHQSRRARIWFPMFSFFECNVNGTVPNEYCWPFSKPAIMKRLIG	NA
Isoform98911_3	chr14	+	2165	1	incomplete-splice_match	Samd8	ENSMUST00000119430.3	6801	6	45007	3	4687	-3	mono-exon	FALSE	NA	NA	NA	NA	NA	NA	NA	NA	NA	NA	NA	NA	C	coding	141	426	940	1365	21847566	21847991	NA	20.0	GTATGTGGCTTGTTATAACC	NA	FALSE	NA	NA	AATAAA	-15	TRUE	MPLNLTLHHRTILSRHLQINMIIVLSLDSFLGFLVSHGKCRSLLVAFAVLELRHFSASVFASASASQVAGIKGKHHHLLPSKHVRVFFCFVFVCFFETGFLCIALTVLKLTSISGLMATLHNSLCLLKSEISPSHPYYLCS	NA
Isoform98916_29	chr14	-	1044	7	full-splice_match	Comtd1	ENSMUST00000124549.9	2314	7	67	1203	-16	121	alternative_3end5end	FALSE	canonical	NA	NA	NA	NA	NA	NA	NA	FALSE	NA	NA	NA	C	coding	262	789	39	827	21898940	21897343	FALSE	30.0	CTCACTGAGTAGAGTTCCAA	-11	TRUE	NA	NA	AATAAA	-15	TRUE	MAQPVPRLSIPAALALGSAALGAAFATGLLLGKRWPPWGSRRQERLLPPEDNPLWQYLLSRSMREHPALRSLRLLTLEQPQGDSMMTCEQAQLLANLARLIKAKKALDLGTFTGYSALALALALPEAGRVVTCEVDAEPPKLGRPMWKQAEVEQKIDLRLQPALQTLDELLAAGEAGTFDIAVVDADKENCTAYYERCLQLLRPGGVLAVLRVLWRGEVLQPQPRNKTVECVRNLNERILRDARVYISLLPLDDGLSLAFKI	NA
Isoform98918_600	chr14	-	923	7	full-splice_match	Comtd1	ENSMUST00000124549.9	2314	7	67	1324	-16	0	alternative_3end5end	FALSE	canonical	NA	NA	NA	NA	NA	NA	NA	FALSE	NA	NA	NA	C	coding	262	789	39	827	21898940	21897343	FALSE	10.0	CCTTCTGAGCATCCTCTTCC	-11	TRUE	NA	NA	AATAAA	-17	TRUE	MAQPVPRLSIPAALALGSAALGAAFATGLLLGKRWPPWGSRRQERLLPPEDNPLWQYLLSRSMREHPALRSLRLLTLEQPQGDSMMTCEQAQLLANLARLIKAKKALDLGTFTGYSALALALALPEAGRVVTCEVDAEPPKLGRPMWKQAEVEQKIDLRLQPALQTLDELLAAGEAGTFDIAVVDADKENCTAYYERCLQLLRPGGVLAVLRVLWRGEVLQPQPRNKTVECVRNLNERILRDARVYISLLPLDDGLSLAFKI	NA
Isoform98920_14	chr14	-	998	7	full-splice_match	Comtd1	ENSMUST00000124549.9	2314	7	-8	1324	-8	0	alternative_3end	FALSE	canonical	NA	NA	NA	NA	NA	NA	NA	FALSE	NA	NA	NA	C	coding	262	789	114	902	21898940	21897343	FALSE	10.0	CCTTCTGAGCATCCTCTTCC	NA	FALSE	NA	NA	AATAAA	-17	TRUE	MAQPVPRLSIPAALALGSAALGAAFATGLLLGKRWPPWGSRRQERLLPPEDNPLWQYLLSRSMREHPALRSLRLLTLEQPQGDSMMTCEQAQLLANLARLIKAKKALDLGTFTGYSALALALALPEAGRVVTCEVDAEPPKLGRPMWKQAEVEQKIDLRLQPALQTLDELLAAGEAGTFDIAVVDADKENCTAYYERCLQLLRPGGVLAVLRVLWRGEVLQPQPRNKTVECVRNLNERILRDARVYISLLPLDDGLSLAFKI	NA
Isoform98922_15	chr14	-	997	6	full-splice_match	Comtd1	ENSMUST00000022295.4	981	6	-16	0	-16	0	reference_match	FALSE	canonical	NA	NA	NA	NA	NA	NA	NA	FALSE	NA	NA	NA	C	coding	167	504	39	542	21898940	21898013	TRUE	10.0	CCTTCTGAGCATCCTCTTCC	-11	TRUE	NA	NA	AATAAA	-17	TRUE	MAQPVPRLSIPAALALGSAALGAAFATGLLLGKRWPPWGSRRQERLLPPEDNPLWQYLLSRSMREHPALRSLRLLTLEQPQGDSMMTCEQAQLLANLARLIKAKKALDLGTFTGYSALALALALPEAGRVVTCEVDAEPPKLGRPMWKQVRAPHLRPFGLRLGGVPA	NA
Isoform98924_7	chr14	-	1530	3	novel_in_catalog	Comtd1	novel	981	6	NA	NA	-13	0	intron_retention	FALSE	canonical	NA	NA	NA	NA	NA	NA	NA	FALSE	NA	NA	NA	C	coding	116	351	36	386	21898940	21898480	TRUE	10.0	CCTTCTGAGCATCCTCTTCC	-8	TRUE	NA	NA	AATAAA	-17	TRUE	MAQPVPRLSIPAALALGSAALGAAFATGLLLGKRWPPWGSRRQERLLPPEDNPLWQYLLSRSMREHPALRSLRLVSRTGTENRLPTSSVVDLTWLCDLELGRNPLWASGFPETCPL	NA
Isoform98936_1546	chr14	+	1326	10	full-splice_match	Vdac2	ENSMUST00000022293.14	1954	10	268	360	-29	0	alternative_3end5end	FALSE	canonical	NA	NA	NA	NA	NA	NA	NA	FALSE	NA	NA	NA	C	coding	283	852	193	1044	21882954	21895305	FALSE	10.0	CCATGGTGTGCATGTTTGTT	-16	TRUE	NA	NA	AATAGA	-18	TRUE	MCIPPPYADLGKAARDIFNKGFGFGLVKLDVKTKSCSGVEFSTSGSSNTDTGKVSGTLETKYKWCEYGLTFTEKWNTDNTLGTEIAIEDQICQGLKLTFDTTFSPNTGKKSGKIKSAYKRECINLGCDVDFDFAGPAIHGSAVFGYEGWLAGYQMTFDSAKSKLTRSNFAVGYRTGDFQLHTNVNNGTEFGGSIYQKVCEDFDTSVNLAWTSGTNCTRFGIAAKYQLDPTASISAKVNNSSLIGVGYTQTLRPGVKLTLSALVDGKSFNAGGHKLGLALELEA	NA
Isoform98937_683	chr14	+	1503	10	full-splice_match	Vdac2	ENSMUST00000022293.14	1954	10	268	183	-29	177	alternative_3end5end	FALSE	canonical	NA	NA	NA	NA	NA	NA	NA	FALSE	NA	NA	NA	C	coding	283	852	193	1044	21882954	21895305	FALSE	25.0	ACTAATGGCTCACGTATGTG	-16	TRUE	NA	NA	AATAAA	-14	TRUE	MCIPPPYADLGKAARDIFNKGFGFGLVKLDVKTKSCSGVEFSTSGSSNTDTGKVSGTLETKYKWCEYGLTFTEKWNTDNTLGTEIAIEDQICQGLKLTFDTTFSPNTGKKSGKIKSAYKRECINLGCDVDFDFAGPAIHGSAVFGYEGWLAGYQMTFDSAKSKLTRSNFAVGYRTGDFQLHTNVNNGTEFGGSIYQKVCEDFDTSVNLAWTSGTNCTRFGIAAKYQLDPTASISAKVNNSSLIGVGYTQTLRPGVKLTLSALVDGKSFNAGGHKLGLALELEA	NA
Isoform98938_354	chr14	+	1685	10	full-splice_match	Vdac2	ENSMUST00000022293.14	1954	10	268	1	-29	-1	alternative_5end	FALSE	canonical	NA	NA	NA	NA	NA	NA	NA	FALSE	NA	NA	NA	C	coding	283	852	193	1044	21882954	21895305	FALSE	25.0	ATACTCTGCAGTTTCTAAGT	-16	TRUE	NA	NA	AATAAA	-21	TRUE	MCIPPPYADLGKAARDIFNKGFGFGLVKLDVKTKSCSGVEFSTSGSSNTDTGKVSGTLETKYKWCEYGLTFTEKWNTDNTLGTEIAIEDQICQGLKLTFDTTFSPNTGKKSGKIKSAYKRECINLGCDVDFDFAGPAIHGSAVFGYEGWLAGYQMTFDSAKSKLTRSNFAVGYRTGDFQLHTNVNNGTEFGGSIYQKVCEDFDTSVNLAWTSGTNCTRFGIAAKYQLDPTASISAKVNNSSLIGVGYTQTLRPGVKLTLSALVDGKSFNAGGHKLGLALELEA	NA
Isoform98957_24	chr14	-	3244	2	incomplete-splice_match	Zfp503	ENSMUST00000043409.9	4216	3	1709	3	1709	-3	3prime_fragment	FALSE	canonical	NA	NA	NA	NA	NA	NA	NA	FALSE	NA	NA	NA	B	coding	652	1959	360	2318	22037601	22034956	FALSE	10.0	TTATCTTTTTATTTTTTCCT	-1	TRUE	NA	NA	ATTAAA	-40	TRUE	MSTAPSLSALRSSKHSGGGGGGGGGGGSGGGSADPAWTSALSGNCSGHGPGSSPAGSTKPFVHAVPPSDPLRQANRLPIKVLKMLTARTGHILHPEYLQPLPSTPVSPIELDAKKSPLALLAQTCSQIGKPDPSPSSKLSSVASNGGGAGGAGNGAGGDKDAKSGPLKLSDIGVEDKSSFKPYSKPGSDKKEPGGGGGGGGGGGGGGGVAAEKSGFRVPSATCQPFTPRTGSPSSSASACSPGGMLPSAGGGPEGKDDKKDPEAGGGGSSKGSGGASADGVPAGLGHGRISCGGGINVDVNQHSEGGPGGKALGSDCGGSSSSSSGSGPSAPTSSSVLGSGLVAPVSPYKPGQTVFPLPPAGMTYPGSLAGAYAGYPPQFLPHGVALDPTKPGSLVGAQLAAAAAGSLGCSKPAGSSPLAGASPPSVMTASLCRDPYCLSYHCASHLAGAAAASASCAHDPAAAAAALKSGYPLVYPTHPLHGVHSSLTAAAAAGATPPSLAGHPLYPYGFMLPNDPLPHICNWVSANGPCDKRFATSEELLSHLRTHTAFPGTDKLLSGYPSSSSLASAAAAAMACHMHIPTSGAPGSPGTLALRSPHHALGLSSRYHPYSKSPLPTPGAPVPVPAATGPYYSPYALYGQRLTTASALGYQ	NA
Isoform98961_46	chr14	-	2785	2	incomplete-splice_match	Zfp503	ENSMUST00000043409.9	4216	3	1727	444	1727	-444	3prime_fragment	FALSE	canonical	NA	NA	NA	NA	NA	NA	NA	FALSE	NA	NA	NA	B	coding	652	1959	342	2300	22037601	22034956	FALSE	20.0	AATTAGGGGTCTTCTCTTTA	-3	TRUE	NA	NA	AATAAA	-17	TRUE	MSTAPSLSALRSSKHSGGGGGGGGGGGSGGGSADPAWTSALSGNCSGHGPGSSPAGSTKPFVHAVPPSDPLRQANRLPIKVLKMLTARTGHILHPEYLQPLPSTPVSPIELDAKKSPLALLAQTCSQIGKPDPSPSSKLSSVASNGGGAGGAGNGAGGDKDAKSGPLKLSDIGVEDKSSFKPYSKPGSDKKEPGGGGGGGGGGGGGGGVAAEKSGFRVPSATCQPFTPRTGSPSSSASACSPGGMLPSAGGGPEGKDDKKDPEAGGGGSSKGSGGASADGVPAGLGHGRISCGGGINVDVNQHSEGGPGGKALGSDCGGSSSSSSGSGPSAPTSSSVLGSGLVAPVSPYKPGQTVFPLPPAGMTYPGSLAGAYAGYPPQFLPHGVALDPTKPGSLVGAQLAAAAAGSLGCSKPAGSSPLAGASPPSVMTASLCRDPYCLSYHCASHLAGAAAASASCAHDPAAAAAALKSGYPLVYPTHPLHGVHSSLTAAAAAGATPPSLAGHPLYPYGFMLPNDPLPHICNWVSANGPCDKRFATSEELLSHLRTHTAFPGTDKLLSGYPSSSSLASAAAAAMACHMHIPTSGAPGSPGTLALRSPHHALGLSSRYHPYSKSPLPTPGAPVPVPAATGPYYSPYALYGQRLTTASALGYQ	NA
Isoform98967_6	chr14	-	544	1	antisense	novelGene_C130012C08Rik_AS	novel	NA	NA	NA	NA	NA	NA	mono-exon	FALSE	NA	NA	NA	NA	NA	NA	NA	NA	NA	NA	NA	NA	A	non_coding	NA	NA	NA	NA	NA	NA	NA	30.0	GAAACACGATGGGTTGTTAT	NA	FALSE	NA	NA	AATAAA	-24	TRUE	NA	NA
Isoform98974_13	chr14	-	2509	1	intergenic	novelGene_2_150	novel	NA	NA	NA	NA	NA	NA	mono-exon	FALSE	NA	NA	NA	NA	NA	NA	NA	NA	NA	NA	NA	NA	A	coding	100	303	25	327	22851297	22850995	NA	100.0	AAAAAAAAAAAAAAAAAAAA	-6	TRUE	NA	NA	NA	NA	FALSE	MVDGLQGTRPSHAAVCKTRQGCVRQAVNGSYQQAFDFGWHMNLNFKKVNDLAALSSNFVLLPICTRINKHLQQAKGPRKHYCSHGLIPFSLDEKLQNKQV	NA
Isoform98979_23	chr14	-	4680	31	full-splice_match	Polr3a	ENSMUST00000026322.9	4687	31	0	7	0	2	reference_match	FALSE	canonical	NA	NA	NA	NA	NA	NA	NA	FALSE	NA	NA	NA	C	coding	1390	4173	137	4309	24536984	24499142	FALSE	25.0	TCTGAGGGATATTAAGTGTT	-23	TRUE	NA	NA	AATACA	-19	TRUE	MVKEQFRETDVAKKISHICFGMKSPEEMRQQAHIQVVSKNLYSQDNNHAPLLYGVLDHRMGTSEKDRPCETCGKNLADCLGHYGYIDLELPCFHVGYFRAVIGILQMICKTCCHIMLSQEEKQQFLDFLKRPGLTYLQKRGLKKKISDKCRKKSTCHYCGAFNGTVKKCGLLKIIHEKYKTNKKVVDPIVSNFLQSFETAIEHNKEVEPLLGRAQENLNPLVVLNLFKRIPAEDVPLLLMNPESGKPSDLILTRLLVPPLCIRPSVVSDLKSGTNEDDLTMKLTEIIFLNDVIKKHRISGAKTQMIMEDWDFLQLQCALYINSELSGIPLNMAPKKWTRGFVQRLKGKQGRFRGNLSGKRVDFSGRTVISPDPNLRIDEVAVPVHVAKILTFPEKVNKANINFLRKLVRNGPDVHPGANFIQQRHMQMKRFLKYGNREKMAQELKFGDIVERHLIDGDVVLFNRQPSLHKLSIMAHLARVKPHRTFRFNECVCTPYNADFDGDEMNLHLPQTEEAKAEALVLMGTKANLVTPRNGEPLIAAIQDFLTGAYLLTLKDTFFDRAKACQIIASILVGKDEKIKVRLPPPTILKPVTLWTGKQIFSVILRPSDDNPVRANLRTKGKQYCGKGEDLCVNDSYVTIQNSELMCGSMDKGTLGSGSKNNIFYILLRDWGQNEAADAMSRLARLAPVYLSNRGFSIGIGDVTPGQGLLKAKYELLNAGYKKCDEYIEALNTGKLQQQPGCTAEETLEALILKELSVIRDHAGSACLRELDKSNSPLTMALCGSKGSFINISQMIACVGQQAISGSRVPDGFENRSLPHFEKHSKLPAAKGFVANSFYSGLTPTEFFFHTMAGREGLVDTAVKTAETGYMQRRLVKSLEDLCSQYDLTVRSSTGDIIQFIYGGDGLDPAAMEGKDEPLEFKRVLDNIKAVYPCQTEPALSKNDLTLTAEAIMKKNEFLCCQDSFLQEIKTFIKGVSEKIKKTRDKYGINDNGTTEPRVLYQLDRITPTQIEKFLETCRDKYMRAQMEPGSAVGALCAQSIGEPGTQMTLKTFHFAGVASMNITLGVPRIKEIINASKAISTPIITAQLDKDDDADYARLVKGRIEKTLLGEISEYIEEVFLPDDCFILVKLSLERIRLLRLEVNAETVRYSICTSKLRVKPGDVAVHGEAVVCVTPRENSKSSMYYVLQFLKEDLPKVVVQGIPEVSRAVIHIDEQSGKEKFKLLVEGDNLRAVMATHGVKGTRTTSNNTYEVEKTLGIEAARTTIINEIQYTMVNHGMSIDRRHVMLLSDLMTYKGEVLGITRFGLAKMKESVLMLASFEKTADHLFDAAYFGQKDSVCGVSECIIMGIPMNIGTGLFKLLHKANRDPKPPRRPLIFDTHEFHIPLVT	NA
Isoform98981_3	chr14	-	4930	31	novel_not_in_catalog	Polr3a	novel	4687	31	NA	NA	595	2	at_least_one_novel_splicesite	FALSE	canonical	NA	NA	NA	NA	NA	NA	NA	FALSE	NA	NA	NA	C	coding	1369	4110	450	4559	24534571	24499142	FALSE	25.0	TCTGAGGGATATTAAGTGTT	5339	FALSE	NA	NA	AATACA	-19	TRUE	MKSPEEMRQQAHIQVVSKNLYSQDNNHAPLLYGVLDHRMGTSEKDRPCETCGKNLADCLGHYGYIDLELPCFHVGYFRAVIGILQMICKTCCHIMLSQEEKQQFLDFLKRPGLTYLQKRGLKKKISDKCRKKSTCHYCGAFNGTVKKCGLLKIIHEKYKTNKKVVDPIVSNFLQSFETAIEHNKEVEPLLGRAQENLNPLVVLNLFKRIPAEDVPLLLMNPESGKPSDLILTRLLVPPLCIRPSVVSDLKSGTNEDDLTMKLTEIIFLNDVIKKHRISGAKTQMIMEDWDFLQLQCALYINSELSGIPLNMAPKKWTRGFVQRLKGKQGRFRGNLSGKRVDFSGRTVISPDPNLRIDEVAVPVHVAKILTFPEKVNKANINFLRKLVRNGPDVHPGANFIQQRHMQMKRFLKYGNREKMAQELKFGDIVERHLIDGDVVLFNRQPSLHKLSIMAHLARVKPHRTFRFNECVCTPYNADFDGDEMNLHLPQTEEAKAEALVLMGTKANLVTPRNGEPLIAAIQDFLTGAYLLTLKDTFFDRAKACQIIASILVGKDEKIKVRLPPPTILKPVTLWTGKQIFSVILRPSDDNPVRANLRTKGKQYCGKGEDLCVNDSYVTIQNSELMCGSMDKGTLGSGSKNNIFYILLRDWGQNEAADAMSRLARLAPVYLSNRGFSIGIGDVTPGQGLLKAKYELLNAGYKKCDEYIEALNTGKLQQQPGCTAEETLEALILKELSVIRDHAGSACLRELDKSNSPLTMALCGSKGSFINISQMIACVGQQAISGSRVPDGFENRSLPHFEKHSKLPAAKGFVANSFYSGLTPTEFFFHTMAGREGLVDTAVKTAETGYMQRRLVKSLEDLCSQYDLTVRSSTGDIIQFIYGGDGLDPAAMEGKDEPLEFKRVLDNIKAVYPCQTEPALSKNDLTLTAEAIMKKNEFLCCQDSFLQEIKTFIKGVSEKIKKTRDKYGINDNGTTEPRVLYQLDRITPTQIEKFLETCRDKYMRAQMEPGSAVGALCAQSIGEPGTQMTLKTFHFAGVASMNITLGVPRIKEIINASKAISTPIITAQLDKDDDADYARLVKGRIEKTLLGEISEYIEEVFLPDDCFILVKLSLERIRLLRLEVNAETVRYSICTSKLRVKPGDVAVHGEAVVCVTPRENSKSSMYYVLQFLKEDLPKVVVQGIPEVSRAVIHIDEQSGKEKFKLLVEGDNLRAVMATHGVKGTRTTSNNTYEVEKTLGIEAARTTIINEIQYTMVNHGMSIDRRHVMLLSDLMTYKGEVLGITRFGLAKMKESVLMLASFEKTADHLFDAAYFGQKDSVCGVSECIIMGIPMNIGTGLFKLLHKANRDPKPPRRPLIFDTHEFHIPLVT	NA
Isoform98983_6	chr14	-	742	3	full-splice_match	Polr3a	ENSMUST00000225014.2	775	3	35	-2	-14	2	reference_match	FALSE	canonical	NA	NA	NA	NA	NA	NA	NA	FALSE	NA	NA	NA	C	coding	149	450	108	557	24536984	24534054	FALSE	65.0	AAAGAAAAAAAAAATCTGCC	6	TRUE	NA	NA	AATAAA	-10	TRUE	MVKEQFRETDVAKKISHICFGMKSPEEMRQQAHIQVVSKNLYSQDNNHAPLLYGVLDHRMGTSEKDRPCETCGKNLADCLGHYGYIDLELPCFHVGYFRAVIGILQVSEGSGTLEGTQELWLRRGISRSFYTVPIVLQSCIMLNSLQIL	NA
Isoform98984_10	chr14	-	1371	9	novel_not_in_catalog	Polr3a	novel	775	3	NA	NA	3	-5711	at_least_one_novel_splicesite	FALSE	canonical	NA	NA	NA	NA	NA	NA	NA	FALSE	NA	NA	NA	C	coding	406	1221	91	1311	24536984	24527345	FALSE	15.0	ACTTGTTTCTTGGTCATGAT	23	TRUE	NA	NA	AATAAA	-15	TRUE	MVKEQFRETDVAKKISHICFGMKSPEEMRQQAHIQVVSKNLYSQDNNHAPLLYGVLDHRMGTSEKDRPCETCGKNLADCLGHYGYIDLELPCFHVGYFRAVIGILQMICKTCCHIMLSQEEKQQFLDFLKRPGLTYLQKRGLKKKISDKCRKKSTCHYCGAFNGTVKKCGLLKIIHEKYKTNKKVVDPIVSNFLQSFETAIEHNKEVEPLLGRAQENLNPLVVLNLFKRIPAEDVPLLLMNPESGKPSDLILTRLLVPPLCIRPSVVSDLKSGTNEDDLTMKLTEIIFLNDVIKKHRISGAKTQMIMEDWDFLQLQCALYINSELSGIPLNMAPKKWTRGFVQRLKGKQGRFRGNLSGKRVDFSGRTVISPDPNLRIDEVAVPVHVAKILTFPEKLLLPDLPEFQS	NA
Isoform98990_39	chr14	+	531	6	full-splice_match	Rps24	ENSMUST00000169826.3	519	6	0	-12	0	-1	reference_match	FALSE	canonical	NA	NA	NA	NA	NA	NA	NA	FALSE	NA	NA	NA	C	coding	130	393	39	431	24540824	24545500	FALSE	10.0	CACGTCTGCTCTGCTGCTTA	0	TRUE	NA	NA	AATAAA	-15	TRUE	MNDTVTIRTRKFMTNRLLQRKQMVIDVLHPGKATVPKTEIREKLAKMYKTTPDVIFVFGFRTHFGGGKTTGFGMIYDSLDYAKKNEPKHRLARHGLYEKKKTSRKQRKERKNRMKKVRGTAKANVGAGKK	NA
Isoform98991_315	chr14	+	548	5	full-splice_match	Rps24	ENSMUST00000225023.2	1613	5	-34	1099	3	2	alternative_3end	FALSE	canonical	NA	NA	NA	NA	NA	NA	NA	FALSE	NA	NA	NA	C	coding	133	402	73	474	24540824	24545854	FALSE	5.0	GTCTGCTCTGCTGCTTATTG	0	TRUE	NA	NA	AATAAA	-18	TRUE	MNDTVTIRTRKFMTNRLLQRKQMVIDVLHPGKATVPKTEIREKLAKMYKTTPDVIFVFGFRTHFGGGKTTGFGMIYDSLDYAKKNEPKHRLARHGLYEKKKTSRKQRKERKNRMKKVRGTAKANVGAGKKPKE	NA
Isoform98993_1218	chr14	+	511	5	full-splice_match	Rps24	ENSMUST00000225023.2	1613	5	0	1102	0	-1	alternative_3end	FALSE	canonical	NA	NA	NA	NA	NA	NA	NA	FALSE	NA	NA	NA	C	coding	133	402	39	440	24540824	24545854	FALSE	10.0	CACGTCTGCTCTGCTGCTTA	0	TRUE	NA	NA	AATAAA	-15	TRUE	MNDTVTIRTRKFMTNRLLQRKQMVIDVLHPGKATVPKTEIREKLAKMYKTTPDVIFVFGFRTHFGGGKTTGFGMIYDSLDYAKKNEPKHRLARHGLYEKKKTSRKQRKERKNRMKKVRGTAKANVGAGKKPKE	NA
Isoform98996_30	chr14	+	744	5	novel_in_catalog	Rps24	novel	714	6	NA	NA	-14	1	combination_of_known_junctions	FALSE	canonical	NA	NA	NA	NA	NA	NA	NA	FALSE	NA	NA	NA	C	coding	121	366	306	671	24541851	24545854	FALSE	5.0	CGTCTGCTCTGCTGCTTATT	0	TRUE	NA	NA	AATAAA	-17	TRUE	MTNRLLQRKQMVIDVLHPGKATVPKTEIREKLAKMYKTTPDVIFVFGFRTHFGGGKTTGFGMIYDSLDYAKKNEPKHRLARHGLYEKKKTSRKQRKERKNRMKKVRGTAKANVGAGKKPKE	NA
Isoform99010_3	chr14	-	1688	8	novel_not_in_catalog	Gm26660	novel	4112	4	NA	NA	-79884	-1500	at_least_one_novel_splicesite	FALSE	canonical	NA	NA	NA	NA	NA	NA	NA	TRUE	NA	NA	NA	A	non_coding	NA	NA	NA	NA	NA	NA	NA	30.0	AAGATGAAGTCAGTGTGGTC	8266	FALSE	NA	NA	AATAAA	-21	TRUE	NA	NA
Isoform99011_17	chr14	+	2195	3	full-splice_match	Zmiz1	ENSMUST00000161766.8	2225	3	31	-1	-8	1	reference_match	FALSE	canonical	NA	NA	NA	NA	NA	NA	NA	FALSE	NA	NA	NA	C	non_coding	NA	NA	NA	NA	NA	NA	NA	80.0	AAAAAAAAAAAAAAATGGAG	0	TRUE	NA	NA	NA	NA	FALSE	NA	NA
Isoform99013_14	chr14	+	1207	5	incomplete-splice_match	Zmiz1	ENSMUST00000159766.8	4314	11	-76	72872	-8	4672	5prime_fragment	FALSE	canonical	NA	NA	NA	NA	NA	NA	NA	FALSE	NA	NA	NA	C	coding	125	378	576	953	25572493	25576872	FALSE	100.0	AAAAAAAAAAAAAAAAAAAA	0	TRUE	NA	NA	NA	NA	FALSE	MNSMDRHIQQTNDRLQCIKQHLQNPANFHNAATELLDWCGDPRAFQRPFEQSLMGCLTVSLQLPLHSTLGSMALGSEVLPTYLSVGPKCWGNSCPCCKLALQGHTTPLPGLIWRPSLWDVWLPHT	NA
Isoform99014_14	chr14	+	1148	5	incomplete-splice_match	Zmiz1	ENSMUST00000159766.8	4314	11	-17	72872	8	4672	5prime_fragment	FALSE	canonical	NA	NA	NA	NA	NA	NA	NA	FALSE	NA	NA	NA	C	coding	125	378	517	894	25572493	25576872	FALSE	100.0	AAAAAAAAAAAAAAAAAAAA	-8	TRUE	NA	NA	NA	NA	FALSE	MNSMDRHIQQTNDRLQCIKQHLQNPANFHNAATELLDWCGDPRAFQRPFEQSLMGCLTVSLQLPLHSTLGSMALGSEVLPTYLSVGPKCWGNSCPCCKLALQGHTTPLPGLIWRPSLWDVWLPHT	NA
Isoform99016_17	chr14	+	1331	6	incomplete-splice_match	Zmiz1	ENSMUST00000159766.8	4314	11	-80	67429	-12	10115	5prime_fragment	FALSE	canonical	NA	NA	NA	NA	NA	NA	NA	FALSE	NA	NA	NA	C	non_coding	NA	NA	NA	NA	NA	NA	NA	65.0	AAAAAAAAAAAAATGTCTTC	-4	TRUE	NA	NA	AAAACA	-30	TRUE	NA	NA
Isoform99017_17	chr14	+	1260	6	incomplete-splice_match	Zmiz1	ENSMUST00000159766.8	4314	11	-9	67429	-9	10115	5prime_fragment	FALSE	canonical	NA	NA	NA	NA	NA	NA	NA	FALSE	NA	NA	NA	C	non_coding	NA	NA	NA	NA	NA	NA	NA	65.0	AAAAAAAAAAAAATGTCTTC	0	TRUE	NA	NA	AAAACA	-30	TRUE	NA	NA
Isoform99024_8	chr14	+	2329	1	intergenic	novelGene_2_151	novel	NA	NA	NA	NA	NA	NA	mono-exon	FALSE	NA	NA	NA	NA	NA	NA	NA	NA	NA	NA	NA	NA	A	coding	122	369	1439	1807	25600311	25600679	NA	75.0	AAAACCAAAAAAAAGAAAGG	838	FALSE	NA	NA	NA	NA	FALSE	MEGNQGPEKDGDLPLVPQQAHRAFSLSDICCSAELSSKEPDFNIEPPTRRPALAATFRFCPDRHSCMACLLTSRTLGGGGHLGPHWGEEEAAVGNGTDKKQAARPESSFSPQTGRRGEDGTR	NA
Isoform99038_6	chr14	+	2826	1	genic	Gm47920	novel	NA	NA	NA	NA	-415	3	mono-exon	FALSE	NA	NA	NA	NA	NA	NA	NA	NA	NA	NA	NA	NA	B	coding	309	930	631	1560	25460619	25461548	NA	10.0	AACGGCTGCTGGCTTCTTTG	238	FALSE	NA	NA	AATAAA	-19	TRUE	MCRGFSFGLRKPKGLSGQRLAGAAPVGRRAQGEDVSVCVCARVANTKVISPCSFFLSVSGGGGPGGVGGRPGRRLRGRAGAEARSGLWEGSSESLFHIPGVRAREKTVGSTASVSRCRLRERVAPWPETSVQEAGQAGRGRGAEGRLPALERWGRGRGAASSPGHCAPADFHGRLPRSRGRRPGAGHSLRFKRHSRNVNNPGGRASGQERARTAGLGPPPSPGDSGSPRLLCPSLYLPKTFPFSGLQFHLVPPARSRVKGLSHSPGSRSRASRHPTREPWKARRPDLCFDAETSVNVSPGNCSFLGWQC	NA
Isoform99041_8	chr14	+	1676	1	genic	Gm47920	novel	NA	NA	NA	NA	733	1	mono-exon	FALSE	NA	NA	NA	NA	NA	NA	NA	NA	NA	NA	NA	NA	B	coding	136	411	2	412	25461138	25461548	NA	15.0	GAAACGGCTGCTGGCTTCTT	235	FALSE	NA	NA	AATAAA	-17	TRUE	RLPRSRGRRPGAGHSLRFKRHSRNVNNPGGRASGQERARTAGLGPPPSPGDSGSPRLLCPSLYLPKTFPFSGLQFHLVPPARSRVKGLSHSPGSRSRASRHPTREPWKARRPDLCFDAETSVNVSPGNCSFLGWQC	NA
Isoform99043_3	chr14	-	919	2	full-splice_match	ENSMUSG00000120120	ENSMUST00000242035.1	990	2	55	16	0	0	alternative_5end	FALSE	canonical	NA	NA	NA	NA	NA	NA	NA	FALSE	NA	NA	NA	A	non_coding	NA	NA	NA	NA	NA	NA	NA	10.0	TGCCTTCTTCATTGGGTCTA	-1	TRUE	NA	NA	AATAAA	-17	TRUE	NA	NA
Isoform99052_4642	chr14	+	1562	6	full-splice_match	Ppif	ENSMUST00000022419.7	1549	6	-16	3	0	1	reference_match	FALSE	canonical	NA	NA	NA	NA	NA	NA	NA	FALSE	NA	NA	NA	C	coding	206	621	79	699	25694656	25700026	FALSE	15.0	AAATGGCTGTCTCTGGTTTT	-3	TRUE	NA	NA	AATAAA	-15	TRUE	MLALRCGPRLLGLLSGPRSAPLLLSATRTCSDGGARGANSSSGNPLVYLDVGADGQPLGRVVLELKADVVPKTAENFRALCTGEKGFGYKGSTFHRVIPAFMCQAGDFTNHNGTGGRSIYGSRFPDENFTLKHVGPGVLSMANAGPNTNGSQFFICTIKTDWLDGKHVVFGHVKEGMDVVKKIESFGSKSGKTSKKIVITDCGQLS	NA
Isoform99063_53	chr14	+	1622	6	novel_not_in_catalog	Ppif	novel	1549	6	NA	NA	3	1	at_least_one_novel_splicesite	FALSE	canonical	NA	NA	NA	NA	NA	NA	NA	FALSE	NA	NA	NA	C	coding	227	684	76	759	25694656	25700026	FALSE	15.0	AAATGGCTGTCTCTGGTTTT	0	TRUE	NA	NA	AATAAA	-15	TRUE	MLALRCGPRLLGLLSGPRSAPLLLSATRTCSDGGARGANSSSGNPLVYLDVGADGQPLGRVVLEVRLGHLENLDFPGPVLCLAHQLKADVVPKTAENFRALCTGEKGFGYKGSTFHRVIPAFMCQAGDFTNHNGTGGRSIYGSRFPDENFTLKHVGPGVLSMANAGPNTNGSQFFICTIKTDWLDGKHVVFGHVKEGMDVVKKIESFGSKSGKTSKKIVITDCGQLS	NA
Isoform99071_81	chr14	-	4552	4	full-splice_match	Zcchc24	ENSMUST00000069180.8	4556	4	-2	6	-2	-4	reference_match	FALSE	canonical	NA	NA	NA	NA	NA	NA	NA	FALSE	NA	NA	NA	C	coding	241	726	186	911	25769280	25715713	FALSE	25.0	AAGATGGAGGCTCGTGAGTT	17	TRUE	NA	NA	ATTAAA	-12	TRUE	MSLLSAIDTSAASVYQPAQLLNWVYLSLQDTHQASAFDAFRPEPPAGAAPPELAFGKGRPEQLGSPLHSSYLNSVFQLQRGEALSSSVYRNASPYGSLNNIADGLSSLTEHFSDLTLTSEARKPSKRPPPNYLCHLCFNKGHYIKDCPQARPKGEGLTPYQGKKRCFGEYKCPKCKRKWMSGNSWANMGQECIKCHINVYPHKQRPLEKPDGLDVSDQSKEHPQHLCEKCKVLGYYCRRVQ	NA
Isoform99082_12	chr14	-	4372	4	novel_not_in_catalog	Zcchc24	novel	4556	4	NA	NA	1287	-4	at_least_one_novel_splicesite	FALSE	canonical	NA	NA	NA	NA	NA	NA	NA	FALSE	NA	NA	NA	C	non_coding	NA	NA	NA	NA	NA	NA	NA	25.0	AAGATGGAGGCTCGTGAGTT	1306	FALSE	NA	NA	ATTAAA	-12	TRUE	NA	NA
Isoform99108_34	chr14	-	411	4	novel_not_in_catalog	Plac9	novel	439	4	NA	NA	-11	1	at_least_one_novel_splicesite	FALSE	canonical	NA	NA	NA	NA	NA	NA	NA	TRUE	NA	NA	NA	C	non_coding	NA	NA	NA	NA	NA	NA	NA	15.0	TCTGCTAGCCATGACCTCTG	457	FALSE	NA	NA	AATAAA	-19	TRUE	NA	NA
Isoform99110_21	chr14	-	550	4	full-splice_match	Plac9	ENSMUST00000183431.8	536	4	-13	-1	-11	1	reference_match	FALSE	canonical	NA	NA	NA	NA	NA	NA	NA	FALSE	NA	NA	NA	C	non_coding	NA	NA	NA	NA	NA	NA	NA	15.0	TCTGCTAGCCATGACCTCTG	457	FALSE	NA	NA	AATAAA	-19	TRUE	NA	NA
Isoform99121_302	chr14	-	884	4	full-splice_match	Plac9	ENSMUST00000052286.16	1555	4	155	516	155	382	alternative_3end5end	TRUE	canonical	NA	NA	NA	NA	NA	NA	NA	FALSE	NA	NA	NA	C	coding	108	327	64	390	25903306	25888940	FALSE	30.0	AAGAGATGCATTTCCAGTTT	-1	FALSE	NA	NA	NA	NA	FALSE	MQALLCALAGLALLRAGTGEWGQGPRDTPGRRAAESPSSPGDLAGSPGCDRHAAVQRRLDIMEETVEKTVEHLEAEVTGLLGLLEELASNLPTGPFSPKPDLLGDDGF	NA
Isoform99125_1050	chr14	-	503	4	full-splice_match	Plac9	ENSMUST00000052286.16	1555	4	155	897	155	1	alternative_3end5end	FALSE	canonical	NA	NA	NA	NA	NA	NA	NA	FALSE	NA	NA	NA	C	coding	108	327	64	390	25903306	25888940	FALSE	15.0	TCTGCTAGCCATGACCTCTG	-1	FALSE	NA	NA	AATAAA	-19	TRUE	MQALLCALAGLALLRAGTGEWGQGPRDTPGRRAAESPSSPGDLAGSPGCDRHAAVQRRLDIMEETVEKTVEHLEAEVTGLLGLLEELASNLPTGPFSPKPDLLGDDGF	NA
Isoform99126_114	chr14	-	536	4	full-splice_match	Plac9	ENSMUST00000052286.16	1555	4	122	897	122	1	alternative_3end5end	FALSE	canonical	NA	NA	NA	NA	NA	NA	NA	FALSE	NA	NA	NA	C	coding	108	327	97	423	25903306	25888940	FALSE	15.0	TCTGCTAGCCATGACCTCTG	NA	FALSE	NA	NA	AATAAA	-19	TRUE	MQALLCALAGLALLRAGTGEWGQGPRDTPGRRAAESPSSPGDLAGSPGCDRHAAVQRRLDIMEETVEKTVEHLEAEVTGLLGLLEELASNLPTGPFSPKPDLLGDDGF	NA
Isoform99134_2420	chr14	+	2367	15	full-splice_match	Anxa11	ENSMUST00000022416.15	2394	15	27	0	0	0	reference_match	FALSE	canonical	NA	NA	NA	NA	NA	NA	NA	FALSE	NA	NA	NA	C	coding	503	1512	122	1633	25869296	25886494	FALSE	10.0	TTTCTGGTGCCAGCATGTTT	-1	TRUE	NA	NA	AATAAA	-34	TRUE	MSYPGYPPPAGGYPPAAPGGGPWGGAGYPPPSMPPIGLDNVANYAGQFNQDYLSGMAANMSGTFGGANVPNLYPGAPGGGYPPVPPGGFGQPPPAQQPVPPYGMYPPPGGNPPPGMPSYPAYPGAPVPGQPMPPTGQQPPGAYPGQPPMTYPGQSPMPPPGQQPVPSYPGYSGSSTITPAVPPAQFGNRGTITAASGFDPLRDAEVLRKAMKGFGTDEQAIIDCLGSRSNKQRQQILLSFKTAYGKDLIKDLKSELSGNFEKTILALMKTPVLFDVYEIKEAIKGAGTDEACLIEIFASRSNEHIRELSRAYKTEFQKTLEEAIRSDTSGHFQRLLISLSQGNRDESTNVDMSLVQRDVQELYAAGENRLGTDESKFNAILCSRSRAHLVAVFNEYQRMTGRDIEKSICREMSGDLEQGMLAVVKCLKNTPAFFAERLNKAMRGAGTKDRTLIRIMVSRSELDLLDIRAEYKRMYGKSLYHDITGDTSGDYRKILLKICGGND	NA
Isoform99137_51	chr14	+	2739	14	full-splice_match	Anxa11	ENSMUST00000133547.2	2733	14	-12	6	-12	-6	reference_match	TRUE	canonical	NA	NA	NA	NA	NA	NA	NA	FALSE	NA	NA	NA	C	coding	236	711	1301	2011	25875158	25886494	FALSE	15.0	AATGTCTTTCTGGTGCCAGC	12	FALSE	NA	NA	AATAAA	-28	TRUE	MKTPVLFDVYEIKEAIKGAGTDEACLIEIFASRSNEHIRELSRAYKTEFQKTLEEAIRSDTSGHFQRLLISLSQGNRDESTNVDMSLVQRDVQELYAAGENRLGTDESKFNAILCSRSRAHLVAVFNEYQRMTGRDIEKSICREMSGDLEQGMLAVVKCLKNTPAFFAERLNKAMRGAGTKDRTLIRIMVSRSELDLLDIRAEYKRMYGKSLYHDITGDTSGDYRKILLKICGGND	NA
Isoform99170_366	chr14	-	1281	4	full-splice_match	Tmem254	ENSMUST00000100811.6	1108	4	0	-173	0	173	alternative_3end	FALSE	canonical	NA	NA	NA	NA	NA	NA	NA	FALSE	NA	NA	NA	C	coding	129	390	102	491	25927573	25925211	FALSE	20.0	GTTCCACATGCATCTGAGTT	360	FALSE	NA	NA	AGTAAA	-18	TRUE	MVVAKSEARRDPTAYFRVARLWPSLITALGLGYFAWAVFWPQSIPYQSLGPLGPFTKYLVDHYHTFLRNGYWLAWLIHVGESLYALVLCKRKGITDVQAQLLWFLQTFLFGVASLSILIAYRSKRQKHN	NA
Isoform99173_559	chr14	-	1107	4	full-splice_match	Tmem254	ENSMUST00000100811.6	1108	4	5	-4	5	4	reference_match	FALSE	canonical	NA	NA	NA	NA	NA	NA	NA	FALSE	NA	NA	NA	C	coding	129	390	97	486	25927573	25925211	FALSE	10.0	GTTCTCTTGATCGTGATGTC	365	FALSE	NA	NA	ATTAAA	-18	TRUE	MVVAKSEARRDPTAYFRVARLWPSLITALGLGYFAWAVFWPQSIPYQSLGPLGPFTKYLVDHYHTFLRNGYWLAWLIHVGESLYALVLCKRKGITDVQAQLLWFLQTFLFGVASLSILIAYRSKRQKHN	NA
Isoform99179_340	chr14	-	2128	4	full-splice_match	Tmem254	ENSMUST00000185006.9	2147	4	25	-6	-4	6	reference_match	FALSE	canonical	NA	NA	NA	NA	NA	NA	NA	FALSE	NA	NA	NA	C	coding	123	372	264	635	25927808	25925211	FALSE	15.0	AGTTGCCTCGATCATGGTGT	NA	FALSE	NA	NA	AATAAA	-28	TRUE	MGTATGAGYFQRGSLFWFTVITVSFGYYTWAVFWPQSIPYQSLGPLGPFTKYLVDHYHTFLRNGYWLAWLIHVGESLYALVLCKRKGITDVQAQLLWFLQTFLFGVASLSILIAYRSKRQKHN	NA
Isoform99185_4556	chr14	-	1425	4	full-splice_match	Tmem254	ENSMUST00000185006.9	2147	4	25	697	-4	173	alternative_3end	FALSE	canonical	NA	NA	NA	NA	NA	NA	NA	FALSE	NA	NA	NA	C	coding	123	372	264	635	25927808	25925211	FALSE	20.0	GTTCCACATGCATCTGAGTT	NA	FALSE	NA	NA	AGTAAA	-18	TRUE	MGTATGAGYFQRGSLFWFTVITVSFGYYTWAVFWPQSIPYQSLGPLGPFTKYLVDHYHTFLRNGYWLAWLIHVGESLYALVLCKRKGITDVQAQLLWFLQTFLFGVASLSILIAYRSKRQKHN	NA
Isoform99192_5844	chr14	-	1256	4	full-splice_match	Tmem254	ENSMUST00000185006.9	2147	4	25	866	-4	4	alternative_3end	FALSE	canonical	NA	NA	NA	NA	NA	NA	NA	FALSE	NA	NA	NA	C	coding	123	372	264	635	25927808	25925211	FALSE	10.0	GTTCTCTTGATCGTGATGTC	NA	FALSE	NA	NA	ATTAAA	-18	TRUE	MGTATGAGYFQRGSLFWFTVITVSFGYYTWAVFWPQSIPYQSLGPLGPFTKYLVDHYHTFLRNGYWLAWLIHVGESLYALVLCKRKGITDVQAQLLWFLQTFLFGVASLSILIAYRSKRQKHN	NA
Isoform99227_28	chr14	+	1690	4	novel_in_catalog	Cphx1	novel	570	3	NA	NA	-2	10	combination_of_known_junctions	FALSE	canonical	NA	NA	NA	NA	NA	NA	NA	FALSE	NA	NA	NA	B	coding	152	459	562	1020	25955662	25956120	FALSE	45.0	AACCAAAATACCTGTATGTA	NA	FALSE	NA	NA	AATAAA	-16	TRUE	MSSIIWVTSLRHRKPNISHSLTDNVPCRQGQRWVDCNCSPMLPGQQQNNWEYQQPLQHPQSYQERVPMADWLVVHQSQRDGDTAGTQMLLGQLQSVFHQMLLWLHGQQGTADSVTPQESSPVKTHKLQEFRKQHEGLKWSPGVSTKIQGSHE	NA
Isoform99229_4	chr14	+	1895	5	novel_not_in_catalog	Cphx1	novel	570	3	NA	NA	2	10	at_least_one_novel_splicesite	FALSE	canonical	NA	NA	NA	NA	NA	NA	NA	TRUE	NA	NA	NA	B	coding	152	459	767	1225	25955662	25956120	FALSE	45.0	AACCAAAATACCTGTATGTA	NA	FALSE	NA	NA	AATAAA	-16	TRUE	MSSIIWVTSLRHRKPNISHSLTDNVPCRQGQRWVDCNCSPMLPGQQQNNWEYQQPLQHPQSYQERVPMADWLVVHQSQRDGDTAGTQMLLGQLQSVFHQMLLWLHGQQGTADSVTPQESSPVKTHKLQEFRKQHEGLKWSPGVSTKIQGSHE	NA
Isoform99230_4	chr14	+	2252	8	novel_not_in_catalog	Cphx1	novel	1649	4	NA	NA	-2	10	at_least_one_novel_splicesite	FALSE	canonical	NA	NA	NA	NA	NA	NA	NA	FALSE	NA	NA	NA	B	coding	182	549	643	1191	25943012	25955729	FALSE	45.0	AACCAAAATACCTGTATGTA	NA	FALSE	NA	NA	AATAAA	-16	TRUE	MLSKNFPGAPETKDNRSKARKRYGSRNSKPRHKFSRDELKRLKQEFAYAPYPDFTTKDELARQFQCEVSVIDNWFQNKRARLAPELKSKISAMRRMRRCQDYMRTGHQDTQPPKASGEQYSSCDSVVRSIGRQSIGTVEHQGAAGRESSFRPTNFTFPPVYEQYYMGDQLETQETQYFTFSY	NA
Isoform99233_7	chr14	+	1724	4	novel_not_in_catalog	Cphx1	novel	570	3	NA	NA	-1244	10	at_least_one_novel_splicesite	FALSE	canonical	NA	NA	NA	NA	NA	NA	NA	TRUE	NA	NA	NA	B	coding	152	459	596	1054	25955662	25956120	FALSE	45.0	AACCAAAATACCTGTATGTA	8022	FALSE	NA	NA	AATAAA	-16	TRUE	MSSIIWVTSLRHRKPNISHSLTDNVPCRQGQRWVDCNCSPMLPGQQQNNWEYQQPLQHPQSYQERVPMADWLVVHQSQRDGDTAGTQMLLGQLQSVFHQMLLWLHGQQGTADSVTPQESSPVKTHKLQEFRKQHEGLKWSPGVSTKIQGSHE	NA
Isoform99238_3	chr14	+	207	1	intergenic	novelGene_2_152	novel	NA	NA	NA	NA	NA	NA	mono-exon	FALSE	NA	NA	NA	NA	NA	NA	NA	NA	NA	NA	NA	NA	A	non_coding	NA	NA	NA	NA	NA	NA	NA	50.0	TTAAAACTGGAAAATGATAG	NA	FALSE	NA	NA	AATAAA	-15	TRUE	NA	NA
Isoform99240_18	chr14	-	2655	6	incomplete-splice_match	Slmap	ENSMUST00000142679.8	1565	11	32613	-1556	2542	0	3prime_fragment	FALSE	canonical	NA	NA	NA	NA	NA	NA	NA	FALSE	NA	NA	NA	B	coding	269	810	25	834	26148690	26137364	FALSE	15.0	TTTGCATGTTTGAGTTGTAC	NA	FALSE	NA	NA	AATAAA	-17	TRUE	MDMENLQEEKDTEISSTRDKLLSAQDEILLLRQAAAEAVSERDTDFVSLQEELKKVRAELEGWRKAASEYENEIRSLQSSFQLRCQQCEDQQREEATRLQGELEKLKKEWDVLETECHSLKKENVLLSSELQRQEKELHNSQKQSFELTSDLSILQMTRKELEKQVGSLKEQHLRDAADLKTLLSKAENQAKDVQKEYEKTQTVLSELKLKFEMTEQEKQSITDELKQCKDNLKLLREKGNNPSILQPVPAVFIGLFLAFLFWCFGPLW	NA
Isoform99242_3	chr14	-	3187	10	incomplete-splice_match	Slmap	ENSMUST00000142679.8	1565	11	20946	-1555	-5	0	3prime_fragment	FALSE	canonical	NA	NA	NA	NA	NA	NA	NA	FALSE	NA	NA	NA	B	coding	359	1080	288	1367	26159885	26137364	FALSE	15.0	CTTTGCATGTTTGAGTTGTA	-1	TRUE	NA	NA	AATAAA	-16	TRUE	MDEQDLNEPLAKVSLLKDDLQGTQSETEAKQDIQHLRKELVEAQELARTSKQKCFELQALLEEERKAYRNQVEESAKQIQVLQVQLQKLHMDMENLQEEKDTEISSTRDKLLSAQDEILLLRQAAAEAVSERDTDFVSLQEELKKVRAELEGWRKAASEYENEIRSLQSSFQLRCQQCEDQQREEATRLQGELEKLKKEWDVLETECHSLKKENVLLSSELQRQEKELHNSQKQSFELTSDLSILQMTRKELEKQVGSLKEQHLRDAADLKTLLSKAENQAKDVQKEYEKTQTVLSELKLKFEMTEQEKQSITDELKQCKDNLKLLREKGNNPSILQPVPAVFIGLFLAFLFWCFGPLW	NA
Isoform99244_7	chr14	-	3176	11	incomplete-splice_match	Slmap	ENSMUST00000038522.10	4501	23	90980	-1	-22	0	3prime_fragment	FALSE	canonical	NA	NA	NA	NA	NA	NA	NA	FALSE	NA	NA	NA	B	coding	406	1221	135	1355	26163781	26137364	FALSE	15.0	TTTGCATGTTTGAGTTGTAC	2	TRUE	NA	NA	AATAAA	-17	TRUE	MVQGHLTKVVEESKLSKENQAKAKESDLSDTLSPSKEKSSDDTTDAQMDEQDLNEPLAKVSLLKDDLQGTQSETEAKQDIQHLRKELVEAQELARTSKQKCFELQALLEEERKAYRNQVEESAKQIQVLQVQLQKLHMDMENLQEEKDTEISSTRDKLLSAQDEILLLRQAAAEAVSERDTDFVSLQEELKKVRAELEGWRKAASEYENEIRSLQSSFQLRCQQCEDQQREEATRLQGELEKLKKEWDVLETECHSLKKENVLLSSELQRQEKELHNSQKQSFELTSDLSILQMTRKELEKQVGSLKEQHLRDAADLKTLLSKAENQAKDVQKEYEKTQTVLSELKLKFEMTEQEKQSITDELKQCKDNLKLLREKGNNPSILQPVPAVFIGLFLAFLFWCFGPLW	NA
Isoform99245_6	chr14	-	3072	12	novel_in_catalog	Slmap	novel	4501	23	NA	NA	8	1	combination_of_known_junctions	FALSE	canonical	NA	NA	NA	NA	NA	NA	NA	FALSE	NA	NA	NA	B	coding	406	1221	29	1249	26163781	26137364	FALSE	20.0	TGCATGTTTGAGTTGTACAT	59	FALSE	NA	NA	AATAAA	-19	TRUE	MVQGHLTKVVEESKLSKENQAKAKESDLSDTLSPSKEKSSDDTTDAQMDEQDLNEPLAKVSLLKDDLQGTQSETEAKQDIQHLRKELVEAQELARTSKQKCFELQALLEEERKAYRNQVEESAKQIQVLQVQLQKLHMDMENLQEEKDTEISSTRDKLLSAQDEILLLRQAAAEAVSERDTDFVSLQEELKKVRAELEGWRKAASEYENEIRSLQSSFQLRCQQCEDQQREEATRLQGELEKLKKEWDVLETECHSLKKENVLLSSELQRQEKELHNSQKQSFELTSDLSILQMTRKELEKQVGSLKEQHLRDAADLKTLLSKAENQAKDVQKEYEKTQTVLSELKLKFEMTEQEKQSITDELKQCKDNLKLLREKGNNPSILQPVPAVFIGLFLAFLFWCFGPLW	NA
Isoform99246_5	chr14	-	3150	12	novel_in_catalog	Slmap	novel	4501	23	NA	NA	-5	0	combination_of_known_junctions	FALSE	canonical	NA	NA	NA	NA	NA	NA	NA	FALSE	NA	NA	NA	B	coding	406	1221	108	1328	26163781	26137364	FALSE	20.0	TTGCATGTTTGAGTTGTACA	NA	FALSE	NA	NA	AATAAA	-18	TRUE	MVQGHLTKVVEESKLSKENQAKAKESDLSDTLSPSKEKSSDDTTDAQMDEQDLNEPLAKVSLLKDDLQGTQSETEAKQDIQHLRKELVEAQELARTSKQKCFELQALLEEERKAYRNQVEESAKQIQVLQVQLQKLHMDMENLQEEKDTEISSTRDKLLSAQDEILLLRQAAAEAVSERDTDFVSLQEELKKVRAELEGWRKAASEYENEIRSLQSSFQLRCQQCEDQQREEATRLQGELEKLKKEWDVLETECHSLKKENVLLSSELQRQEKELHNSQKQSFELTSDLSILQMTRKELEKQVGSLKEQHLRDAADLKTLLSKAENQAKDVQKEYEKTQTVLSELKLKFEMTEQEKQSITDELKQCKDNLKLLREKGNNPSILQPVPAVFIGLFLAFLFWCFGPLW	NA
Isoform99247_6	chr14	-	5293	22	novel_in_catalog	Slmap	novel	5476	24	NA	NA	-2	-40	combination_of_known_junctions	FALSE	canonical	NA	NA	NA	NA	NA	NA	NA	FALSE	NA	NA	NA	B	coding	787	2364	1150	3513	26254680	26137364	FALSE	25.0	CACGTGATGTGCATGATTTA	2	TRUE	NA	NA	ATTAAA	-16	TRUE	MPSALAIFTCRPNSHPFQERHVYLDEPIKIGRSVARCRPAQNNATFDCKVLSRNHALVWFDHKTSKFYLQDTKSSNGTFINSQRLSRGSEESPPCEILSGDIIQFGVDVTENTRKVTHGCIVSTIKLFLPDGMEARLRSDVIHAPLPSPVDKVAANTPSMYSQELFQLSQYLQEALHREQMLEQKLATLQRLLAITQEASDTSWQALIDEDRLLSRLEVMGNQLQACSKNQTEDSLRKELIALQEDKHSYETTAKESLRRVLQEKIEVVRKLSEVERSLSNTEDECTHLKEMNERTQEELRELANKYNGAVNEIKDLSDKLKVAEGKQEEIQQKGQAEKKELQTKIDEMEEKEQELQAKIEALQADNDFTNERLTALQEKLMVQGHLTKVVEESKLSKENQAKAKESDLSDTLSPSKEKSSDDTTDAQMDEQDLNEPLAKVSLLKDDLQGTQSETEAKQDIQHLRKELVEAQELARTSKQKCFELQALLEEERKAYRNQVEESAKQIQVLQVQLQKLHMDMENLQEEKDTEISSTRDKLLSAQDEILLLRQAAAEAVSERDTDFVSLQEELKKVRAELEGWRKAASEYENEIRSLQSSFQLRCQQCEDQQREEATRLQGELEKLKKEWDVLETECHSLKKENVLLSSELQRQEKELHNSQKQSFELTSDLSILQMTRKELEKQVGSLKEQHLRDAADLKTLLSKAENQAKDVQKEYEKTQTVLSELKLKFEMTEQEKQSITDELKQCKDNLKLLREKGNNPSILQPVPAVFIGLFLAFLFWCFGPLW	NA
Isoform99254_3	chr14	-	2378	12	novel_in_catalog	Slmap	novel	5476	24	NA	NA	-4	45	combination_of_known_junctions	FALSE	canonical	NA	NA	NA	NA	NA	NA	NA	FALSE	NA	NA	NA	B	coding	397	1191	1188	2378	26254680	26163734	FALSE	20.0	AAAGGTTAGTTTGCTGTCTT	NA	FALSE	NA	NA	NA	NA	FALSE	MPSALAIFTCRPNSHPFQERHVYLDEPIKIGRSVARCRPAQNNATFDCKVLSRNHALVWFDHKTSKFYLQDTKSSNGTFINSQRLSRGSEESPPCEILSGDIIQFGVDVTENTRKVTHGCIVSTIKLFLPDGMEARLRSDVIHAPLPSPVDKVAANTPSMYSQELFQLSQYLQEALHREQMLEQKLATLQRLLAITQEASDTSWQALIDEDRLLSRLEVMGNQLQACSKNQTEDSLRKELIALQEDKHSYETTAKESLRRVLQEKIEVVRKLSEVERSLSNTEDECTHLKEMNERTQEELRELANKYNGAVNEIKDLSDKLKVAEGKQEEIQQKGQAEKKELQTKIDEMEEKEQELQAKIEALQADNDFTNERLTALQEKLMVQGHLTKVVEESKLS	NA
Isoform99255_11	chr14	-	2362	13	incomplete-splice_match	Slmap	ENSMUST00000102956.8	5476	24	34	46266	-2	366	5prime_fragment	FALSE	canonical	NA	NA	NA	NA	NA	NA	NA	FALSE	NA	NA	NA	B	coding	404	1212	1150	2361	26254680	26180590	FALSE	55.00000000000001	AAATAAATGGGAGCACAGAA	2	TRUE	NA	NA	NA	NA	FALSE	MPSALAIFTCRPNSHPFQERHVYLDEPIKIGRSVARCRPAQNNATFDCKVLSRNHALVWFDHKTSKFYLQDTKSSNGTFINSQRLSRGSEESPPCEILSGDIIQFGVDVTENTRKVTHGCIVSTIKLFLPDGMEARLRSDVIHAPLPSPVDKVAANTPSMYSQELFQLSQYLQEALHREQMLEQKLATLQRLLAITQEASDTSWQALIDEDRLLSRLEVMGNQLQACSKNQTEDSLRKELIALQEDKHSYETTAKESLRRVLQEKIEVVRKLSEVERSLSNTEDECTHLKEMNERTQEELRELANKYNGAVNEIKDLSDKLKVAEGKQEEIQQKGQAEKKELQTKIDEMEEKEQELQAKIEALQADNDFTNERLTALQVRLEHLQEKTLKECSSLGIQVDDFLP	NA
Isoform99257_7	chr14	-	2385	10	incomplete-splice_match	Slmap	ENSMUST00000139075.8	4508	23	18	45848	18	-344	5prime_fragment	FALSE	canonical	NA	NA	NA	NA	NA	NA	NA	FALSE	NA	NA	NA	B	coding	344	1032	1353	2384	26254680	26181300	FALSE	55.00000000000001	AAATTGATGAAATGGAAGAA	22	TRUE	NA	NA	NA	NA	FALSE	MPSALAIFTCRPNSHPFQERHVYLDEPIKIGRSVARCRPAQNNATFDCKVLSRNHALVWFDHKTSKFYLQDTKSSNGTFINSQRLSRGSEESPPCEILSGDIIQFGVDVTENTRKVTHGCIVSTIKLFLPDGMEARLRSDVIHAPLPSPVDKVAANTPSMYSQELFQLSQYLQEALHREQMLEQKLATLQRLLAITQEASDTSWQALIDEDRLLSRLEVMGNQLQACSKNQTEDSLRKELIALQEDKHSYETTAKESLRRVLQEKIEVVRKLSEVERSLSNTEDECTHLKEMNERTQEELRELANKYNGAVNEIKDLSDKLKVAEGKQEEIQQKGQAEKKELQT	NA
Isoform99258_50	chr14	-	2182	11	incomplete-splice_match	Slmap	ENSMUST00000102956.8	5476	24	34	46976	-2	-344	5prime_fragment	FALSE	canonical	NA	NA	NA	NA	NA	NA	NA	FALSE	NA	NA	NA	B	coding	344	1032	1150	2181	26254680	26181300	FALSE	55.00000000000001	AAATTGATGAAATGGAAGAA	2	TRUE	NA	NA	NA	NA	FALSE	MPSALAIFTCRPNSHPFQERHVYLDEPIKIGRSVARCRPAQNNATFDCKVLSRNHALVWFDHKTSKFYLQDTKSSNGTFINSQRLSRGSEESPPCEILSGDIIQFGVDVTENTRKVTHGCIVSTIKLFLPDGMEARLRSDVIHAPLPSPVDKVAANTPSMYSQELFQLSQYLQEALHREQMLEQKLATLQRLLAITQEASDTSWQALIDEDRLLSRLEVMGNQLQACSKNQTEDSLRKELIALQEDKHSYETTAKESLRRVLQEKIEVVRKLSEVERSLSNTEDECTHLKEMNERTQEELRELANKYNGAVNEIKDLSDKLKVAEGKQEEIQQKGQAEKKELQT	NA
Isoform99259_22	chr14	-	2233	11	incomplete-splice_match	Slmap	ENSMUST00000102956.8	5476	24	-17	46976	-17	-344	5prime_fragment	FALSE	canonical	NA	NA	NA	NA	NA	NA	NA	FALSE	NA	NA	NA	B	coding	344	1032	1201	2232	26254680	26181300	FALSE	55.00000000000001	AAATTGATGAAATGGAAGAA	NA	FALSE	NA	NA	NA	NA	FALSE	MPSALAIFTCRPNSHPFQERHVYLDEPIKIGRSVARCRPAQNNATFDCKVLSRNHALVWFDHKTSKFYLQDTKSSNGTFINSQRLSRGSEESPPCEILSGDIIQFGVDVTENTRKVTHGCIVSTIKLFLPDGMEARLRSDVIHAPLPSPVDKVAANTPSMYSQELFQLSQYLQEALHREQMLEQKLATLQRLLAITQEASDTSWQALIDEDRLLSRLEVMGNQLQACSKNQTEDSLRKELIALQEDKHSYETTAKESLRRVLQEKIEVVRKLSEVERSLSNTEDECTHLKEMNERTQEELRELANKYNGAVNEIKDLSDKLKVAEGKQEEIQQKGQAEKKELQT	NA
Isoform99261_8	chr14	-	2302	8	incomplete-splice_match	Slmap	ENSMUST00000102956.8	5476	24	4	51597	4	-4965	5prime_fragment	FALSE	canonical	NA	NA	NA	NA	NA	NA	NA	FALSE	NA	NA	NA	B	coding	232	699	1180	1878	26254680	26186344	FALSE	90.0	AAAACCAAAAAAAAAAAAAA	-28	TRUE	NA	NA	NA	NA	FALSE	MPSALAIFTCRPNSHPFQERHVYLDEPIKIGRSVARCRPAQNNATFDCKVLSRNHALVWFDHKTSKFYLQDTKSSNGTFINSQRLSRGSEESPPCEILSGDIIQFGVDVTENTRKVTHGCIVSTIKLFLPDGMEARLRSDVIHAPLPSPVDKVAANTPSMYSQELFQLSQYLQEALHREQMLEQKLATLQRLLAITQEASDTSWQALIDEDRLLSRLEVMGNQLQACSKVGI	NA
Isoform99262_5	chr14	-	2021	3	incomplete-splice_match	Slmap	ENSMUST00000102956.8	5476	24	34	69125	-2	-22493	5prime_fragment	FALSE	canonical	NA	NA	NA	NA	NA	NA	NA	FALSE	NA	NA	NA	B	coding	128	387	1150	1536	26254680	26203933	FALSE	75.0	AAAAAATAAAAATAATGCAA	2	TRUE	NA	NA	AGTAAA	-25	TRUE	MPSALAIFTCRPNSHPFQERHVYLDEPIKIGRSVARCRPAQNNATFDCKVLSRNHALVWFDHKTSKFYLQDTKSSNGTFINSQRLSRGSEESPPCEILSGDIIQFGVDVTENTRKGMSMIGPSCRLSA	NA
Isoform99263_11	chr14	-	2716	2	incomplete-splice_match	Slmap	ENSMUST00000102956.8	5476	24	34	118791	-2	-72159	5prime_fragment	FALSE	canonical	NA	NA	NA	NA	NA	NA	NA	FALSE	NA	NA	NA	B	non_coding	NA	NA	NA	NA	NA	NA	NA	80.0	AAAAAAAAAAAAAGGAAGGA	2	TRUE	NA	NA	AGTAAA	-10	TRUE	NA	NA
Isoform99271_3	chr14	-	878	2	full-splice_match	Arf4os	ENSMUST00000166902.2	566	2	-314	2	-314	-2	alternative_5end	FALSE	canonical	NA	NA	NA	NA	NA	NA	NA	FALSE	NA	NA	NA	A	non_coding	NA	NA	NA	NA	NA	NA	NA	35.0	GCAATACTAATCTTTATTTA	315	FALSE	NA	NA	AATAAA	-12	TRUE	NA	NA
Isoform99272_45	chr14	-	3331	3	full-splice_match	Pde12	ENSMUST00000052932.10	7725	3	235	4159	235	-4159	alternative_3end5end	FALSE	canonical	NA	NA	NA	NA	NA	NA	NA	FALSE	NA	NA	NA	C	coding	608	1827	97	1923	26390707	26386680	FALSE	25.0	GATGTTACCAAATTGTGCCT	10	TRUE	NA	NA	AATAAA	-18	TRUE	MWRLPGRSALRGVRSVVERRSRAEAGTHEAVRAMERAVVRCVPSEPKLSLSFALADGSHKNMQRDQSEPLGRALSRIATNALKGHAKVAAAKKSRKNRAHSSGGAACEATGPEPVATCEPVVKLYYREEAVAEDVLNVDAWQDGAVLQIGDVKYKVERNPPTFTELQLPRYIMAGFPVCPKLGVEFGDPASSVFRWYKEVKPGAAEPGDSGPASSSHSSQPSAWIETGVDERVYTPCNADIGLRLRLHCTPGNGQRFGPSRELESLCPVEAGPGTCTFDHRHLYTKKVTEDSFIRTVSYNILADTYAQTEFSRTVLYPYCAPYALELDYRQNLIQKELTGYNADLICLQEVDRAVFSDSLVPALEAFGLEGVFRIKQHEGLATFYRKSKFRLLSQHDISFQEALKSDPLHKELLEKLALNPLAQEKVLQRSSVLQISVLQSTTDSSKKICVANTHLYWHPKGGYIRLIQMEVALVHIRHVSRDLYPGIPVIFCGDFNSTPSTGMYHFVISGSIAEDHEDWASNGEEERCSMPLSHCFKLKSACGEPAYTNYVGGFHGCLDYIFIDLNTLEVEQVIPLPSHEEVTTHQALPSVSHPSDHIALVCDLKWK	NA
Isoform99278_1385	chr14	-	2438	3	full-splice_match	Pde12	ENSMUST00000052932.10	7725	3	225	5062	225	-5062	alternative_3end5end	FALSE	canonical	NA	NA	NA	NA	NA	NA	NA	FALSE	NA	NA	NA	C	coding	608	1827	107	1933	26390707	26386680	FALSE	15.0	ATTCTTATAGCTTCTTCGTT	0	TRUE	NA	NA	ATTAAA	-15	TRUE	MWRLPGRSALRGVRSVVERRSRAEAGTHEAVRAMERAVVRCVPSEPKLSLSFALADGSHKNMQRDQSEPLGRALSRIATNALKGHAKVAAAKKSRKNRAHSSGGAACEATGPEPVATCEPVVKLYYREEAVAEDVLNVDAWQDGAVLQIGDVKYKVERNPPTFTELQLPRYIMAGFPVCPKLGVEFGDPASSVFRWYKEVKPGAAEPGDSGPASSSHSSQPSAWIETGVDERVYTPCNADIGLRLRLHCTPGNGQRFGPSRELESLCPVEAGPGTCTFDHRHLYTKKVTEDSFIRTVSYNILADTYAQTEFSRTVLYPYCAPYALELDYRQNLIQKELTGYNADLICLQEVDRAVFSDSLVPALEAFGLEGVFRIKQHEGLATFYRKSKFRLLSQHDISFQEALKSDPLHKELLEKLALNPLAQEKVLQRSSVLQISVLQSTTDSSKKICVANTHLYWHPKGGYIRLIQMEVALVHIRHVSRDLYPGIPVIFCGDFNSTPSTGMYHFVISGSIAEDHEDWASNGEEERCSMPLSHCFKLKSACGEPAYTNYVGGFHGCLDYIFIDLNTLEVEQVIPLPSHEEVTTHQALPSVSHPSDHIALVCDLKWK	NA
Isoform99279_30	chr14	-	2621	3	full-splice_match	Pde12	ENSMUST00000052932.10	7725	3	42	5062	42	-5062	alternative_3end	FALSE	canonical	NA	NA	NA	NA	NA	NA	NA	FALSE	NA	NA	NA	C	coding	608	1827	290	2116	26390707	26386680	FALSE	15.0	ATTCTTATAGCTTCTTCGTT	-1	TRUE	NA	NA	ATTAAA	-15	TRUE	MWRLPGRSALRGVRSVVERRSRAEAGTHEAVRAMERAVVRCVPSEPKLSLSFALADGSHKNMQRDQSEPLGRALSRIATNALKGHAKVAAAKKSRKNRAHSSGGAACEATGPEPVATCEPVVKLYYREEAVAEDVLNVDAWQDGAVLQIGDVKYKVERNPPTFTELQLPRYIMAGFPVCPKLGVEFGDPASSVFRWYKEVKPGAAEPGDSGPASSSHSSQPSAWIETGVDERVYTPCNADIGLRLRLHCTPGNGQRFGPSRELESLCPVEAGPGTCTFDHRHLYTKKVTEDSFIRTVSYNILADTYAQTEFSRTVLYPYCAPYALELDYRQNLIQKELTGYNADLICLQEVDRAVFSDSLVPALEAFGLEGVFRIKQHEGLATFYRKSKFRLLSQHDISFQEALKSDPLHKELLEKLALNPLAQEKVLQRSSVLQISVLQSTTDSSKKICVANTHLYWHPKGGYIRLIQMEVALVHIRHVSRDLYPGIPVIFCGDFNSTPSTGMYHFVISGSIAEDHEDWASNGEEERCSMPLSHCFKLKSACGEPAYTNYVGGFHGCLDYIFIDLNTLEVEQVIPLPSHEEVTTHQALPSVSHPSDHIALVCDLKWK	NA
Isoform99296_6	chr14	+	2672	18	full-splice_match	Dennd6a	ENSMUST00000203874.3	2677	18	5	0	5	0	reference_match	FALSE	canonical	NA	NA	NA	NA	NA	NA	NA	FALSE	NA	NA	NA	C	coding	559	1680	70	1749	26300790	26348645	FALSE	5.0	GGGCTGTTTATTTTTTCTGT	-8	TRUE	NA	NA	AATAAA	-22	TRUE	MALPGPAVFGPGSRGSLDEAGAEGREAAALAAAGVALEDEEEDDGRRGLLRWDGFSAWLHCVCVVGFDLELGQAVEVIYPQHSKLTDKEKTNICYLSFPDSNSGCLGDTQFCFRFRQSSGRRVSLHCLLDEFDKDLPVYLKKDPAYFYGYVYFRQVRDKTLKRGYFQKSLVLISKLPYIHFFHTVLKQIAPEYFEKNEPYLEAACNDVDRWPAPVPGKTLHLPIMGLVMKVRIPTCHDKPGTTQMVQLTQQADTHTSIILPTVHEVDLFRCFCPVFLHSQMLWELVLLGEPLVVMAPSPSESSETVLALVNCISPLKYFSDFRPYFTIHDSEFKEYTTRTQAPPSVILGVTNPFFAKTLQHWPHIIRIGDLKPAGEIPKQVKVKKLKNLKTLDSKPGVYTSYKPYLNRDEEIIKQLQKGIQQKRPSEAQSVILRRYFLELTQSFIIPLERYVASLMPLQKSISPWKSPPQLRQFLPEEFMKTLEKTGPQLTSGIKGDWIGLYRQFLKSPNFDGWFKTRRKEMTQKLEALHLEALCEEVRKKCISTCKCSEYKSILRGLE	NA
Isoform99297_6	chr14	+	2571	18	full-splice_match	Dennd6a	ENSMUST00000203874.3	2677	18	17	89	0	-89	alternative_3end	FALSE	canonical	NA	NA	NA	NA	NA	NA	NA	FALSE	NA	NA	NA	C	coding	559	1680	58	1737	26300790	26348645	FALSE	20.0	AATATGTTCGTGTTTGGCTA	4	TRUE	NA	NA	TATAAA	-35	TRUE	MALPGPAVFGPGSRGSLDEAGAEGREAAALAAAGVALEDEEEDDGRRGLLRWDGFSAWLHCVCVVGFDLELGQAVEVIYPQHSKLTDKEKTNICYLSFPDSNSGCLGDTQFCFRFRQSSGRRVSLHCLLDEFDKDLPVYLKKDPAYFYGYVYFRQVRDKTLKRGYFQKSLVLISKLPYIHFFHTVLKQIAPEYFEKNEPYLEAACNDVDRWPAPVPGKTLHLPIMGLVMKVRIPTCHDKPGTTQMVQLTQQADTHTSIILPTVHEVDLFRCFCPVFLHSQMLWELVLLGEPLVVMAPSPSESSETVLALVNCISPLKYFSDFRPYFTIHDSEFKEYTTRTQAPPSVILGVTNPFFAKTLQHWPHIIRIGDLKPAGEIPKQVKVKKLKNLKTLDSKPGVYTSYKPYLNRDEEIIKQLQKGIQQKRPSEAQSVILRRYFLELTQSFIIPLERYVASLMPLQKSISPWKSPPQLRQFLPEEFMKTLEKTGPQLTSGIKGDWIGLYRQFLKSPNFDGWFKTRRKEMTQKLEALHLEALCEEVRKKCISTCKCSEYKSILRGLE	NA
Isoform99299_6	chr14	+	4103	20	full-splice_match	Dennd6a	ENSMUST00000037585.9	6638	20	-54	2589	-37	1150	alternative_3end5end	TRUE	canonical	NA	NA	NA	NA	NA	NA	NA	FALSE	NA	NA	NA	C	coding	605	1818	112	1929	26300790	26350714	FALSE	15.0	TAGGTAGCTTGTGTTATGTG	NA	FALSE	NA	NA	ATTAAA	-22	TRUE	MALPGPAVFGPGSRGSLDEAGAEGREAAALAAAGVALEDEEEDDGRRGLLRWDGFSAWLHCVCVVGFDLELGQAVEVIYPQHSKLTDKEKTNICYLSFPDSNSGCLGDTQFCFRFRQSSGRRVSLHCLLDEFDKDLPVYLKKDPAYFYGYVYFRQVRDKTLKRGYFQKSLVLISKLPYIHFFHTVLKQIAPEYFEKNEPYLEAACNDVDRWPAPVPGKTLHLPIMGLVMKVRIPTCHDKPGTTQMVQLTQQADTHTSIILPTVHEVDLFRCFCPVFLHSQMLWELVLLGEPLVVMAPSPSESSETVLALVNCISPLKYFSDFRPYFTIHDSEFKEYTTRTQAPPSVILGVTNPFFAKTLQHWPHIIRIGDLKPAGEIPKQVKVKKLKNLKTLDSKPGVYTSYKPYLNRDEEIIKQLQKGIQQKRPSEAQSVILRRYFLELTQSFIIPLERYVASLMPLQKSISPWKSPPQLRQFLPEEFMKTLEKTGPQLTSGIKGDWIGLYRQFLKSPNFDGWFKTRRKEMTQKLEALHLEALCEEDLLLWIQKHTEVETVDLVLKLKNKLLQAGRESLPVKPDTVEKLRTHIDAIILALPDDLQGILLKTGMT	NA
Isoform99305_55	chr14	+	4069	20	full-splice_match	Dennd6a	ENSMUST00000037585.9	6638	20	-18	2587	-1	1152	alternative_3end	FALSE	canonical	NA	NA	NA	NA	NA	NA	NA	FALSE	NA	NA	NA	C	coding	605	1818	76	1893	26300790	26350714	FALSE	10.0	GGTAGCTTGTGTTATGTGTC	-14	TRUE	NA	NA	ATTAAA	-24	TRUE	MALPGPAVFGPGSRGSLDEAGAEGREAAALAAAGVALEDEEEDDGRRGLLRWDGFSAWLHCVCVVGFDLELGQAVEVIYPQHSKLTDKEKTNICYLSFPDSNSGCLGDTQFCFRFRQSSGRRVSLHCLLDEFDKDLPVYLKKDPAYFYGYVYFRQVRDKTLKRGYFQKSLVLISKLPYIHFFHTVLKQIAPEYFEKNEPYLEAACNDVDRWPAPVPGKTLHLPIMGLVMKVRIPTCHDKPGTTQMVQLTQQADTHTSIILPTVHEVDLFRCFCPVFLHSQMLWELVLLGEPLVVMAPSPSESSETVLALVNCISPLKYFSDFRPYFTIHDSEFKEYTTRTQAPPSVILGVTNPFFAKTLQHWPHIIRIGDLKPAGEIPKQVKVKKLKNLKTLDSKPGVYTSYKPYLNRDEEIIKQLQKGIQQKRPSEAQSVILRRYFLELTQSFIIPLERYVASLMPLQKSISPWKSPPQLRQFLPEEFMKTLEKTGPQLTSGIKGDWIGLYRQFLKSPNFDGWFKTRRKEMTQKLEALHLEALCEEDLLLWIQKHTEVETVDLVLKLKNKLLQAGRESLPVKPDTVEKLRTHIDAIILALPDDLQGILLKTGMT	NA
Isoform99315_93	chr14	+	1743	6	full-splice_match	Arf4	ENSMUST00000022429.9	2165	6	0	422	0	22	alternative_3end	FALSE	canonical	NA	NA	NA	NA	NA	NA	NA	FALSE	NA	NA	NA	C	coding	180	543	347	889	26359575	26377137	FALSE	35.0	AAAAACATGATTGTGTGTTC	32	FALSE	NA	NA	AATAAA	-10	TRUE	MGLTISSLFSRLFGKKQMRILMVGLDAAGKTTILYKLKLGEIVTTIPTIGFNVETVEYKNICFTVWDVGGQDKIRPLWRHYFQNTQGLIFVVDSNDRERIQEGAAVLQKMLLEDELQDAVLLLFANKQDLPNAMAISEMTDKLGLQSLRNRTWYVQATCATQGTGLYEGLDWLSNELSKR	NA
Isoform99318_8736	chr14	+	1678	6	full-splice_match	Arf4	ENSMUST00000022429.9	2165	6	65	422	65	22	alternative_3end5end	FALSE	canonical	NA	NA	NA	NA	NA	NA	NA	FALSE	NA	NA	NA	C	coding	180	543	282	824	26359575	26377137	FALSE	35.0	AAAAACATGATTGTGTGTTC	3	TRUE	NA	NA	AATAAA	-10	TRUE	MGLTISSLFSRLFGKKQMRILMVGLDAAGKTTILYKLKLGEIVTTIPTIGFNVETVEYKNICFTVWDVGGQDKIRPLWRHYFQNTQGLIFVVDSNDRERIQEGAAVLQKMLLEDELQDAVLLLFANKQDLPNAMAISEMTDKLGLQSLRNRTWYVQATCATQGTGLYEGLDWLSNELSKR	NA
Isoform99319_179	chr14	+	2038	6	full-splice_match	Arf4	ENSMUST00000022429.9	2165	6	128	-1	-24	1	alternative_5end	FALSE	canonical	NA	NA	NA	NA	NA	NA	NA	FALSE	NA	NA	NA	C	coding	180	543	219	761	26359575	26377137	FALSE	90.0	AAAAAAAAAAAAAAAAAGTA	11	TRUE	NA	NA	NA	NA	FALSE	MGLTISSLFSRLFGKKQMRILMVGLDAAGKTTILYKLKLGEIVTTIPTIGFNVETVEYKNICFTVWDVGGQDKIRPLWRHYFQNTQGLIFVVDSNDRERIQEGAAVLQKMLLEDELQDAVLLLFANKQDLPNAMAISEMTDKLGLQSLRNRTWYVQATCATQGTGLYEGLDWLSNELSKR	NA
Isoform99334_3	chr14	-	1128	3	antisense	novelGene_Arf4_AS	novel	NA	NA	NA	NA	NA	NA	multi-exon	FALSE	non_canonical	NA	NA	NA	NA	NA	NA	NA	FALSE	NA	NA	NA	A	non_coding	NA	NA	NA	NA	NA	NA	NA	50.0	AAAATGAGACCCTAGGGAAA	NA	FALSE	NA	NA	NA	NA	FALSE	NA	NA
Isoform99342_7	chr14	+	231	1	genic	Arf4	novel	NA	NA	NA	NA	11888	165	mono-exon	FALSE	NA	NA	NA	NA	NA	NA	NA	NA	NA	NA	NA	NA	C	non_coding	NA	NA	NA	NA	NA	NA	NA	60.0	AAAAAACTTATAAAATGTAC	8525	FALSE	NA	NA	NA	NA	FALSE	NA	NA
Isoform99343_5	chr14	+	2045	1	full-splice_match	9930004E17Rik	ENSMUST00000180031.3	563	1	-1485	3	-1485	-3	mono-exon	FALSE	NA	NA	NA	NA	NA	NA	NA	NA	NA	NA	NA	NA	A	coding	19	60	246	305	26389862	26389921	NA	30.0	ATACGAATGATCTTGGTTTA	NA	FALSE	NA	NA	ATTAAA	-25	TRUE	MSMVKSAGARPGLHRAQAF	NA
Isoform99353_11	chr14	-	3051	22	full-splice_match	Appl1	ENSMUST00000036570.5	7642	22	739	3852	7	-3852	alternative_3end5end	FALSE	canonical	NA	NA	NA	NA	NA	NA	NA	FALSE	NA	NA	NA	C	coding	707	2124	40	2163	26692411	26645685	FALSE	40.0	AAACAATCTTTTGAATTTCA	8	TRUE	NA	NA	AATAAA	-21	TRUE	MPGIDKLPIEETLEDSPQTRSLLGVFEEDATAISNYMNQLYQAMHRIYDAQNELSAATHLTSKLLKEYEKQRFPLGGDDEVMSSTLQQFSKVIDELSSCHAVLSTQLADAMMFPISQFKERDLKEILTLKEVFQIASNDHDAAINRYSRLSKKRENDKVKYEVTEDVYTSRKKQHQTMMHYFCALNTLQYKKKIALLEPLLGYMQAQISFFKMGSENLNGQLEEFLANIGTSVQNVRREMDGDVETMQQTIEDLEVASDPLYLPDPDPTKFPINRNLTRKAGYLNARNKTGLVSSTWDRQFYFTQGGNLMSQARGDVAGGLAMDIDNCSVMAVDCEDRRYCFQITSFDGKKSSILQAESKKDHEEWICTINNISKQIYLSENPEETAARVNQSALEAVTPSPSFQQRHESLRPGGQSRPPTARTSSSGSLGSESTNLAALSLDSLVAPDTPIQFDIISPVCEDQPGQAKAFGQGGRRTNPFGESGGSTKSETEDSILHQLFIVRFLGSMEVKSDDHPDVVYETMRQILAARAIHNIFRMTESHLLVTCDCLKLIDPQTQVTRLTFPLPCVVLYATHQENKRLFGFVLRTSGGRSESNLSSVCYIFESNNEGEKICDSVGLAKQIALHAELDRRASEKQKEIERVKEKQQKELSKQKQIEKDLEEQSRLIAASSRPNQAGSEGQLVLSSSQSEESDLGEEGKKRESEA	NA
Isoform99354_4	chr14	-	3121	22	full-splice_match	Appl1	ENSMUST00000036570.5	7642	22	669	3852	-58	-3852	alternative_3end5end	FALSE	canonical	NA	NA	NA	NA	NA	NA	NA	FALSE	NA	NA	NA	C	coding	707	2124	110	2233	26692411	26645685	FALSE	40.0	AAACAATCTTTTGAATTTCA	14	TRUE	NA	NA	AATAAA	-21	TRUE	MPGIDKLPIEETLEDSPQTRSLLGVFEEDATAISNYMNQLYQAMHRIYDAQNELSAATHLTSKLLKEYEKQRFPLGGDDEVMSSTLQQFSKVIDELSSCHAVLSTQLADAMMFPISQFKERDLKEILTLKEVFQIASNDHDAAINRYSRLSKKRENDKVKYEVTEDVYTSRKKQHQTMMHYFCALNTLQYKKKIALLEPLLGYMQAQISFFKMGSENLNGQLEEFLANIGTSVQNVRREMDGDVETMQQTIEDLEVASDPLYLPDPDPTKFPINRNLTRKAGYLNARNKTGLVSSTWDRQFYFTQGGNLMSQARGDVAGGLAMDIDNCSVMAVDCEDRRYCFQITSFDGKKSSILQAESKKDHEEWICTINNISKQIYLSENPEETAARVNQSALEAVTPSPSFQQRHESLRPGGQSRPPTARTSSSGSLGSESTNLAALSLDSLVAPDTPIQFDIISPVCEDQPGQAKAFGQGGRRTNPFGESGGSTKSETEDSILHQLFIVRFLGSMEVKSDDHPDVVYETMRQILAARAIHNIFRMTESHLLVTCDCLKLIDPQTQVTRLTFPLPCVVLYATHQENKRLFGFVLRTSGGRSESNLSSVCYIFESNNEGEKICDSVGLAKQIALHAELDRRASEKQKEIERVKEKQQKELSKQKQIEKDLEEQSRLIAASSRPNQAGSEGQLVLSSSQSEESDLGEEGKKRESEA	NA
Isoform99355_47	chr14	-	2330	22	full-splice_match	Appl1	ENSMUST00000036570.5	7642	22	755	4557	-14	-4557	alternative_3end5end	FALSE	canonical	NA	NA	NA	NA	NA	NA	NA	FALSE	NA	NA	NA	C	coding	707	2124	24	2147	26692411	26645685	FALSE	30.0	ACTCTGCTTTCCTAAACAAG	24	TRUE	NA	NA	AATAAA	-21	TRUE	MPGIDKLPIEETLEDSPQTRSLLGVFEEDATAISNYMNQLYQAMHRIYDAQNELSAATHLTSKLLKEYEKQRFPLGGDDEVMSSTLQQFSKVIDELSSCHAVLSTQLADAMMFPISQFKERDLKEILTLKEVFQIASNDHDAAINRYSRLSKKRENDKVKYEVTEDVYTSRKKQHQTMMHYFCALNTLQYKKKIALLEPLLGYMQAQISFFKMGSENLNGQLEEFLANIGTSVQNVRREMDGDVETMQQTIEDLEVASDPLYLPDPDPTKFPINRNLTRKAGYLNARNKTGLVSSTWDRQFYFTQGGNLMSQARGDVAGGLAMDIDNCSVMAVDCEDRRYCFQITSFDGKKSSILQAESKKDHEEWICTINNISKQIYLSENPEETAARVNQSALEAVTPSPSFQQRHESLRPGGQSRPPTARTSSSGSLGSESTNLAALSLDSLVAPDTPIQFDIISPVCEDQPGQAKAFGQGGRRTNPFGESGGSTKSETEDSILHQLFIVRFLGSMEVKSDDHPDVVYETMRQILAARAIHNIFRMTESHLLVTCDCLKLIDPQTQVTRLTFPLPCVVLYATHQENKRLFGFVLRTSGGRSESNLSSVCYIFESNNEGEKICDSVGLAKQIALHAELDRRASEKQKEIERVKEKQQKELSKQKQIEKDLEEQSRLIAASSRPNQAGSEGQLVLSSSQSEESDLGEEGKKRESEA	NA
Isoform99356_11	chr14	-	2393	22	full-splice_match	Appl1	ENSMUST00000036570.5	7642	22	692	4557	-35	-4557	alternative_3end5end	FALSE	canonical	NA	NA	NA	NA	NA	NA	NA	FALSE	NA	NA	NA	C	coding	707	2124	87	2210	26692411	26645685	FALSE	30.0	ACTCTGCTTTCCTAAACAAG	291	FALSE	NA	NA	AATAAA	-21	TRUE	MPGIDKLPIEETLEDSPQTRSLLGVFEEDATAISNYMNQLYQAMHRIYDAQNELSAATHLTSKLLKEYEKQRFPLGGDDEVMSSTLQQFSKVIDELSSCHAVLSTQLADAMMFPISQFKERDLKEILTLKEVFQIASNDHDAAINRYSRLSKKRENDKVKYEVTEDVYTSRKKQHQTMMHYFCALNTLQYKKKIALLEPLLGYMQAQISFFKMGSENLNGQLEEFLANIGTSVQNVRREMDGDVETMQQTIEDLEVASDPLYLPDPDPTKFPINRNLTRKAGYLNARNKTGLVSSTWDRQFYFTQGGNLMSQARGDVAGGLAMDIDNCSVMAVDCEDRRYCFQITSFDGKKSSILQAESKKDHEEWICTINNISKQIYLSENPEETAARVNQSALEAVTPSPSFQQRHESLRPGGQSRPPTARTSSSGSLGSESTNLAALSLDSLVAPDTPIQFDIISPVCEDQPGQAKAFGQGGRRTNPFGESGGSTKSETEDSILHQLFIVRFLGSMEVKSDDHPDVVYETMRQILAARAIHNIFRMTESHLLVTCDCLKLIDPQTQVTRLTFPLPCVVLYATHQENKRLFGFVLRTSGGRSESNLSSVCYIFESNNEGEKICDSVGLAKQIALHAELDRRASEKQKEIERVKEKQQKELSKQKQIEKDLEEQSRLIAASSRPNQAGSEGQLVLSSSQSEESDLGEEGKKRESEA	NA
Isoform99367_3	chr14	-	939	2	antisense	novelGene_Tasor_AS	novel	NA	NA	NA	NA	NA	NA	multi-exon	FALSE	canonical	NA	NA	NA	NA	NA	NA	NA	FALSE	NA	NA	NA	B	non_coding	NA	NA	NA	NA	NA	NA	NA	15.0	GAGAGTTGCCTTGGTTATGG	-2	TRUE	NA	NA	ATTAAA	-14	TRUE	NA	NA
Isoform99368_10	chr14	+	1930	2	novel_not_in_catalog	Arhgef3	novel	3198	14	NA	NA	-15	-262560	at_least_one_novel_splicesite	FALSE	canonical	NA	NA	NA	NA	NA	NA	NA	TRUE	NA	NA	NA	C	non_coding	NA	NA	NA	NA	NA	NA	NA	90.0	AAAAAGAAAAGAAAAAAAAA	13	TRUE	NA	NA	AAAAAG	-12	TRUE	NA	NA
Isoform99369_3	chr14	+	3030	4	novel_not_in_catalog	Arhgef3	novel	3198	14	NA	NA	-13	-167979	at_least_one_novel_splicesite	FALSE	canonical	NA	NA	NA	NA	NA	NA	NA	TRUE	NA	NA	NA	C	coding	129	390	2222	2611	26932817	26933206	FALSE	55.00000000000001	AAAAAAAAAATGTGTTCACC	15	TRUE	NA	NA	AATAAA	-16	TRUE	MSFDTAKSKLSQNNFALGYKAADFQLHTHVTGGTEFGGSIYQKVNERIETSINLAWTAGTNNTRFGIAAKYKLDCRTSLSAKVNNASLIGLGYTQTLRPGVKLTLSALIDGNNFNAGGHKVGLGFELEA	NA
Isoform99370_25	chr14	+	3790	14	novel_not_in_catalog	Arhgef3	novel	3198	14	NA	NA	-15	1	at_least_one_novel_splicesite	FALSE	canonical	NA	NA	NA	NA	NA	NA	NA	TRUE	NA	NA	NA	C	coding	543	1632	233	1864	26874993	27123936	FALSE	25.0	AAAACACCTTTTCCTCCTGT	13	TRUE	NA	NA	AATAAA	-9	TRUE	MEEHKERPKRPRQNNFSMFPSPKAWNFRGRKRKQSSQDEDAVSLCSLDISEPSNKRVKPLSRVTSLANLIPPVKTTPLKRFSQTLQRSISFRSESRPDILAPRAWSRNATSSSTKRRDSKLWSETFDVCVNQVLTAKEIKRQEAIFELSQGEEDLIEDLKLAKKAYHDPMLKLSIMTEQELNQIFGTLDSLIPLHEELLSQLRDVRKPDGSTEHVGPILVGWLPCLSSYDSYCSNQVAAKALLDHKKQDHRVQDFLQRCLESPFSRKLDLWNFLDIPRSRLVKYPLLLREILRHTPNDNPDQQHLEEAINIIQGIVAEINTKTGESECRYYKERLLYLEEGQKDSLIDSSRVLCCHGELKNNRGVKLHVFLFQEVLVITRAVTHNEQLCYQLYRQPIPVKDLTLEDLQDGEVRLGGSLRGAFSNNERVKNFFRVSFKNGSQSQTHSLQANDTFNKQQWLNCIRQAKETVLSAAGQAGLLDSEGLVQGPGTENREPQGETKLEQMDQSDSESDCSMDTSEVSLECERMEQTDASCANSRPEESV	NA
Isoform99371_6	chr14	+	3705	13	novel_in_catalog	Arhgef3	novel	3198	14	NA	NA	-48	1	combination_of_known_splicesites	FALSE	canonical	NA	NA	NA	NA	NA	NA	NA	FALSE	NA	NA	NA	C	coding	551	1656	124	1779	26874969	27123936	FALSE	25.0	AAAACACCTTTTCCTCCTGT	-20	TRUE	NA	NA	AATAAA	-9	TRUE	MNQCIYRGMEEHKERPKRPRQNNFSMFPSPKAWNFRGRKRKQSSQDEDAVSLCSLDISEPSNKRVKPLSRVTSLANLIPPVKTTPLKRFSQTLQRSISFRSESRPDILAPRAWSRNATSSSTKRRDSKLWSETFDVCVNQVLTAKEIKRQEAIFELSQGEEDLIEDLKLAKKAYHDPMLKLSIMTEQELNQIFGTLDSLIPLHEELLSQLRDVRKPDGSTEHVGPILVGWLPCLSSYDSYCSNQVAAKALLDHKKQDHRVQDFLQRCLESPFSRKLDLWNFLDIPRSRLVKYPLLLREILRHTPNDNPDQQHLEEAINIIQGIVAEINTKTGESECRYYKERLLYLEEGQKDSLIDSSRVLCCHGELKNNRGVKLHVFLFQEVLVITRAVTHNEQLCYQLYRQPIPVKDLTLEDLQDGEVRLGGSLRGAFSNNERVKNFFRVSFKNGSQSQTHSLQANDTFNKQQWLNCIRQAKETVLSAAGQAGLLDSEGLVQGPGTENREPQGETKLEQMDQSDSESDCSMDTSEVSLECERMEQTDASCANSRPEESV	NA
Isoform99372_7	chr14	+	3652	13	novel_in_catalog	Arhgef3	novel	3198	14	NA	NA	5	1	combination_of_known_splicesites	FALSE	canonical	NA	NA	NA	NA	NA	NA	NA	FALSE	NA	NA	NA	C	coding	551	1656	71	1726	26874969	27123936	FALSE	25.0	AAAACACCTTTTCCTCCTGT	1	TRUE	NA	NA	AATAAA	-9	TRUE	MNQCIYRGMEEHKERPKRPRQNNFSMFPSPKAWNFRGRKRKQSSQDEDAVSLCSLDISEPSNKRVKPLSRVTSLANLIPPVKTTPLKRFSQTLQRSISFRSESRPDILAPRAWSRNATSSSTKRRDSKLWSETFDVCVNQVLTAKEIKRQEAIFELSQGEEDLIEDLKLAKKAYHDPMLKLSIMTEQELNQIFGTLDSLIPLHEELLSQLRDVRKPDGSTEHVGPILVGWLPCLSSYDSYCSNQVAAKALLDHKKQDHRVQDFLQRCLESPFSRKLDLWNFLDIPRSRLVKYPLLLREILRHTPNDNPDQQHLEEAINIIQGIVAEINTKTGESECRYYKERLLYLEEGQKDSLIDSSRVLCCHGELKNNRGVKLHVFLFQEVLVITRAVTHNEQLCYQLYRQPIPVKDLTLEDLQDGEVRLGGSLRGAFSNNERVKNFFRVSFKNGSQSQTHSLQANDTFNKQQWLNCIRQAKETVLSAAGQAGLLDSEGLVQGPGTENREPQGETKLEQMDQSDSESDCSMDTSEVSLECERMEQTDASCANSRPEESV	NA
Isoform99385_3	chr14	+	2627	15	incomplete-splice_match	Tasor	ENSMUST00000022450.6	7590	24	51	19267	51	-1928	5prime_fragment	FALSE	canonical	NA	NA	NA	NA	NA	NA	NA	FALSE	NA	NA	NA	A	coding	814	2442	185	2626	27151026	27186244	FALSE	45.0	AAAAAGAATCTGAGCAGCCT	0	TRUE	NA	NA	NA	NA	FALSE	MATAAETEAPSTDASWKSRGGGGGDDGMKPALPELESSLQNGGGDGGGGAGPEETAAAEAARSYGHEQPQQTSEAAAAALPKGAEEPERPFRRSFQIPRKSREKKALFQPLTPGSREFEDVLNILHSSYLEPSSVTYFNYRRACLIHNELLEKEFTEKRRELKFDGRLDKELSESYAFLMVDRYQVQSICEKGLQVGQSKITVLGSPSMGIYLCRYADLLQANPLEAGAVGDVVIFKIMKGKIKSIYDPLSVKSLESMLSKNALDPTPKHECHVSKNASRITSLLAYRAYELTQYYFYEYGFDEVRRRPRHVCPYAVVSFTYKDDVQTPKFLSPLRSNSFNADRNIDKFNYTLWKGQLLNKGKLLCYISLRSANRAFLPVKLPEKLDVETVMSIDCLKQKIPPSFFYKDTYVGPNEVLKNGMYCSLYEVVEKTRIGSNMECLLQKLEKEKLVLVKPLGDRGYLFLLSPFQMVSPYEHQTVKSRILHALFLFQEPRCLIITQKGIMNTTPLEKPENLADILKITQFLQFSLIQCRKEFKTINTINFHSVVEKYVSEFFKRGFGSGKREFFMFSYDSRLDDRKFLYSAPRNKSHIDDCLHTYIYQPEMYQLSIFKLKELFEENWRRQQFSPLSDYEGQEEELNGSKMKFGKRNNSRDETTEPEQQKSSHSLDYDKDRVKELINLIQCTKKNVGGDPDPEDTKSKNVLKRKLEDLPENMRKFAKTSNSTESCHLYEESPQSIGLLGQDPNLRVQQEDSGNTGDIHKLYNWLSEALANARHSDGFLTETVNKALGLSSSGAYEELKQKCDYELNSTLD	NA
Isoform99388_6	chr14	+	3596	11	full-splice_match	Arhgef3	ENSMUST00000049206.6	3585	11	-10	-1	-10	1	reference_match	FALSE	canonical	NA	NA	NA	NA	NA	NA	NA	FALSE	NA	NA	NA	C	coding	531	1596	75	1670	26960060	27123936	FALSE	25.0	AAAACACCTTTTCCTCCTGT	-4	TRUE	NA	NA	AATAAA	-9	TRUE	MRSERPMVWCCFFLRAQRKRKQSSQDEDAVSLCSLDISEPSNKRVKPLSRVTSLANLIPPVKTTPLKRFSQTLQRSISFRSESRPDILAPRAWSRNATSSSTKRRDSKLWSETFDVCVNQVLTAKEIKRQEAIFELSQGEEDLIEDLKLAKKAYHDPMLKLSIMTEQELNQIFGTLDSLIPLHEELLSQLRDVRKPDGSTEHVGPILVGWLPCLSSYDSYCSNQVAAKALLDHKKQDHRVQDFLQRCLESPFSRKLDLWNFLDIPRSRLVKYPLLLREILRHTPNDNPDQQHLEEAINIIQGIVAEINTKTGESECRYYKERLLYLEEGQKDSLIDSSRVLCCHGELKNNRGVKLHVFLFQEVLVITRAVTHNEQLCYQLYRQPIPVKDLTLEDLQDGEVRLGGSLRGAFSNNERVKNFFRVSFKNGSQSQTHSLQANDTFNKQQWLNCIRQAKETVLSAAGQAGLLDSEGLVQGPGTENREPQGETKLEQMDQSDSESDCSMDTSEVSLECERMEQTDASCANSRPEESV	NA
Isoform99389_6	chr14	+	3067	10	full-splice_match	Arhgef3	ENSMUST00000224981.2	3618	10	-56	607	-56	-4	alternative_3end5end	FALSE	canonical	NA	NA	NA	NA	NA	NA	NA	FALSE	NA	NA	NA	C	coding	524	1575	168	1742	27058134	27123936	FALSE	40.0	AACTAAACAGCTTCTTGCAA	199	FALSE	NA	NA	AATAAA	-10	TRUE	MVAKDYPFYLTVKRANCSLEAPLGSGVAKDEEPSNKRVKPLSRVTSLANLIPPVKTTPLKRFSQTLQRSISFRSESRPDILAPRAWSRNATSSSTKRRDSKLWSETFDVCVNQVLTAKEIKRQEAIFELSQGEEDLIEDLKLAKKAYHDPMLKLSIMTEQELNQIFGTLDSLIPLHEELLSQLRDVRKPDGSTEHVGPILVGWLPCLSSYDSYCSNQVAAKALLDHKKQDHRVQDFLQRCLESPFSRKLDLWNFLDIPRSRLVKYPLLLREILRHTPNDNPDQQHLEEAINIIQGIVAEINTKTGESECRYYKERLLYLEEGQKDSLIDSSRVLCCHGELKNNRGVKLHVFLFQEVLVITRAVTHNEQLCYQLYRQPIPVKDLTLEDLQDGEVRLGGSLRGAFSNNERVKNFFRVSFKNGSQSQTHSLQANDTFNKQQWLNCIRQAKETVLSAAGQAGLLDSEGLVQGPGTENREPQGETKLEQMDQSDSESDCSMDTSEVSLECERMEQTDASCANSRPEESV	NA
Isoform99390_133	chr14	+	3641	10	full-splice_match	Arhgef3	ENSMUST00000224981.2	3618	10	-29	6	-29	1	reference_match	FALSE	canonical	NA	NA	NA	NA	NA	NA	NA	FALSE	NA	NA	NA	C	coding	524	1575	141	1715	27058134	27123936	FALSE	25.0	AAAACACCTTTTCCTCCTGT	-9	TRUE	NA	NA	AATAAA	-9	TRUE	MVAKDYPFYLTVKRANCSLEAPLGSGVAKDEEPSNKRVKPLSRVTSLANLIPPVKTTPLKRFSQTLQRSISFRSESRPDILAPRAWSRNATSSSTKRRDSKLWSETFDVCVNQVLTAKEIKRQEAIFELSQGEEDLIEDLKLAKKAYHDPMLKLSIMTEQELNQIFGTLDSLIPLHEELLSQLRDVRKPDGSTEHVGPILVGWLPCLSSYDSYCSNQVAAKALLDHKKQDHRVQDFLQRCLESPFSRKLDLWNFLDIPRSRLVKYPLLLREILRHTPNDNPDQQHLEEAINIIQGIVAEINTKTGESECRYYKERLLYLEEGQKDSLIDSSRVLCCHGELKNNRGVKLHVFLFQEVLVITRAVTHNEQLCYQLYRQPIPVKDLTLEDLQDGEVRLGGSLRGAFSNNERVKNFFRVSFKNGSQSQTHSLQANDTFNKQQWLNCIRQAKETVLSAAGQAGLLDSEGLVQGPGTENREPQGETKLEQMDQSDSESDCSMDTSEVSLECERMEQTDASCANSRPEESV	NA
Isoform99393_26	chr14	+	2215	1	genic	Arhgef3	novel	NA	NA	NA	NA	-26	-262560	mono-exon	FALSE	NA	NA	NA	NA	NA	NA	NA	NA	NA	NA	NA	NA	C	non_coding	NA	NA	NA	NA	NA	NA	NA	90.0	AAAAAGAAAAGAAAAAAAAA	2	TRUE	NA	NA	AAAAAG	-12	TRUE	NA	NA
Isoform99399_4	chr14	-	2474	1	antisense	novelGene_Tasor_AS	novel	NA	NA	NA	NA	NA	NA	mono-exon	FALSE	NA	NA	NA	NA	NA	NA	NA	NA	NA	NA	NA	NA	B	non_coding	NA	NA	NA	NA	NA	NA	NA	25.0	TAATTAGATAGTGGTGCTCT	12	TRUE	NA	NA	ATTAAA	-15	TRUE	NA	NA
Isoform99400_3	chr14	-	1800	1	antisense	novelGene_Tasor_AS	novel	NA	NA	NA	NA	NA	NA	mono-exon	FALSE	NA	NA	NA	NA	NA	NA	NA	NA	NA	NA	NA	NA	B	non_coding	NA	NA	NA	NA	NA	NA	NA	20.0	AGCCTCTGTCAAGTGATTGG	NA	FALSE	NA	NA	AATAAA	-16	TRUE	NA	NA
Isoform99405_3	chr14	+	759	1	intergenic	novelGene_2_153	novel	NA	NA	NA	NA	NA	NA	mono-exon	FALSE	NA	NA	NA	NA	NA	NA	NA	NA	NA	NA	NA	NA	A	non_coding	NA	NA	NA	NA	NA	NA	NA	80.0	ACATTTAAAAAAAAAAAAAA	6	FALSE	NA	NA	NA	NA	FALSE	NA	NA
Isoform99409_6	chr14	-	2954	18	full-splice_match	Ccdc66	ENSMUST00000223689.2	4262	18	-13	1321	-13	1	alternative_3end	FALSE	canonical	NA	NA	NA	NA	NA	NA	NA	FALSE	NA	NA	NA	C	coding	935	2808	42	2849	27230389	27204473	FALSE	55.00000000000001	AAAAAAAAAATCTCTTGTCA	10	TRUE	NA	NA	AATAAA	-16	TRUE	MNLGDGLKLETELLDGKTKLILSPYEHKSKVSVKMGNKFKIAKCPLRTKQTGHTLKSTQNTYIGNENLSQKKISTLDTSQAKPENSRLTFSPSTDKQYSEKDSVRVQKEISPTTSNIRKIINTTGTCPVAKQKPCKKNPTAETMNSGLVCLTQDQLRQILMLSVNQGNGSVCLTETGEEEASQDSLHLINIPSQPKDVNDTGFLQNTEAASPVTSEHEHVHRRAQEAFQQCEQKAATENEWKPADIFSTLGERERDKSLLEARRAQWKKELDEQVALKKKEKEASQKWHNPWKPSDIECEKSQVHDQSKEARLLESPCSAIKQEQQRKWIEELNKQVEDDQQRKAEERMIYSKGEEHDRWAVHFDSLKSHPGSQSRLSSQLTHQHLESLCVSPDTQELADVNGVFTPPPGVQAEPSEKEQRARPVLEMAVSHGPKTNFLRSMTALLDPAQIEERERRRQKQLEHQKAIMAQVEENRRKKRLEEEQRKKEEQELELRLAREREEMQRQYEEDILKQRQREEIMTLKTNELFHTMQRAQELAQRLKQEQRIRELAQKGHDTSRLIQNLGAQVDYKAFTTISSSHSDPEETADTSTASPKKDTGVQTDDVNLGIFNDALPPCGSVTEKGIRNISSPEISAEFSGQTDIRKENQELSMNKGTNLDKENSWHNGQCNQYRRTEKQTKLMKKCPKKPAWNINKPLKKYVPASAKYPAHLQKEKEEKKVQRQMELLHLVERNNPENLSQNRGISPLATSHRETESESRLHLIKKVEEPLKTPSVSKERFQTSPAVKNRTQQTQSNVLHLPLKNNDYEKETLTLGDGHTKLSDEMSEPSHFIPYVRTNEIYYLDPDAPLSRPSTQDNQYQKSHDCAREQELFDSDHIRDPLLNPKLVKNRDRQQAILKGLSELRQGLLQKQKELETNLIPLTANQEDNFSSSF	NA
Isoform99410_5	chr14	-	2925	17	novel_in_catalog	Ccdc66	novel	4262	18	NA	NA	-13	-2	combination_of_known_splicesites	FALSE	canonical	NA	NA	NA	NA	NA	NA	NA	FALSE	NA	NA	NA	C	coding	901	2706	118	2823	27222639	27204473	FALSE	55.00000000000001	TCAAAAAAAAAAATCTCTTG	10	TRUE	NA	NA	AATAAA	-13	TRUE	MGNKFKIAKCPLRTKQTGHTLKSTQNTYIGNENLSQKKISTLDTSQAKPENSRLTFSPSTDKQYSEKDSVRVQKEISPTTSNIRKIINTTGTCPVAKQKPCKKNPTAETMNSGLVCLTQDQLRQILMLSVNQGNGSVCLTETGEEEASQDSLHLINIPSQPKDVNDTGFLQNTEAASPVTSEHEHVHRRAQEAFQQCEQKAATENEWKPADIFSTLGERERDKSLLEARRAQWKKELDEQVALKKKEKEASQKWHNPWKPSDIECEKSQVHDQSKEARLLESPCSAIKQEQQRKWIEELNKQVEDDQQRKAEERMIYSKGEEHDRWAVHFDSLKSHPGSQSRLSSQLTHQHLESLCVSPDTQELADVNGVFTPPPGVQAEPSEKEQRARPVLEMAVSHGPKTNFLRSMTALLDPAQIEERERRRQKQLEHQKAIMAQVEENRRKKRLEEEQRKKEEQELELRLAREREEMQRQYEEDILKQRQREEIMTLKTNELFHTMQRAQELAQRLKQEQRIRELAQKGHDTSRLIQNLGAQVDYKAFTTISSSHSDPEETADTSTASPKKDTGVQTDDVNLGIFNDALPPCGSVTEKGIRNISSPEISAEFSGQTDIRKENQELSMNKGTNLDKENSWHNGQCNQYRRTEKQTKLMKKCPKKPAWNINKPLKKYVPASAKYPAHLQKEKEEKKVQRQMELLHLVERNNPENLSQNRGISPLATSHRETESESRLHLIKKVEEPLKTPSVSKERFQTSPAVKNRTQQTQSNVLHLPLKNNDYEKETLTLGDGHTKLSDEMSEPSHFIPYVRTNEIYYLDPDAPLSRPSTQDNQYQKSHDCAREQELFDSDHIRDPLLNPKLVKNRDRQQAILKGLSELRQGLLQKQKELETNLIPLTANQEDNFSSSF	NA
Isoform99415_3	chr14	+	1591	2	incomplete-splice_match	Erc2	ENSMUST00000209752.2	3339	8	-82	289424	0	-28716	5prime_fragment	FALSE	canonical	NA	NA	NA	NA	NA	NA	NA	FALSE	NA	NA	NA	C	non_coding	NA	NA	NA	NA	NA	NA	NA	60.0	AAAAAAAAAAAATCCCTTTT	28	FALSE	NA	NA	NA	NA	FALSE	NA	NA
Isoform99417_4	chr14	+	1202	5	novel_in_catalog	Erc2	novel	1099	4	NA	NA	0	0	combination_of_known_junctions	FALSE	canonical	NA	NA	NA	NA	NA	NA	NA	FALSE	NA	NA	NA	C	coding	206	618	584	1201	27374919	27375758	FALSE	20.0	GAATTTTTATTGTCTGTTTA	28	FALSE	NA	NA	ATTAAA	-12	TRUE	MENIQSLNAAYATSGPMYLSDHEGVASTTYPKGTMTLGRATNRAVYGGRVTAMGSSPNIASAGLSHTDVLSYTDQHGGLSGSSHHHHHQVPSMLRQVRDSTMLDLQAQLKELQRENDLLRKELDIKDSKLGSSMNSIKTFWSPELKKERVLRKEEAARMSVLKEQMRVSHEENQHLQQQFRCSSLSIEDENANLCKSKYFTLKLEW	NA
Isoform99418_16	chr14	+	1236	4	novel_in_catalog	Erc2	novel	3339	8	NA	NA	-86	2	combination_of_known_junctions	FALSE	canonical	NA	NA	NA	NA	NA	NA	NA	FALSE	NA	NA	NA	C	coding	206	621	616	1236	27374919	27375761	FALSE	15.0	ATTTTTATTGTCTGTTTATT	-6	TRUE	NA	NA	ATTAAA	-14	TRUE	MENIQSLNAAYATSGPMYLSDHEGVASTTYPKGTMTLGRATNRAVYGGRVTAMGSSPNIASAGLSHTDVLSYTDQHGGLSGSSHHHHHQVPSMLRQVRDSTMLDLQAQLKELQRENDLLRKELDIKDSKLGSSMNSIKTFWSPELKKERVLRKEEAARMSVLKEQMRVSHEENQHLQQQFRCSSLSIEDENANLCKSKYFTLKLEW	NA
Isoform99420_60	chr14	+	1156	4	novel_in_catalog	Erc2	novel	3339	8	NA	NA	-6	2	combination_of_known_junctions	FALSE	canonical	NA	NA	NA	NA	NA	NA	NA	FALSE	NA	NA	NA	C	coding	206	621	536	1156	27374919	27375761	FALSE	15.0	ATTTTTATTGTCTGTTTATT	22	FALSE	NA	NA	ATTAAA	-14	TRUE	MENIQSLNAAYATSGPMYLSDHEGVASTTYPKGTMTLGRATNRAVYGGRVTAMGSSPNIASAGLSHTDVLSYTDQHGGLSGSSHHHHHQVPSMLRQVRDSTMLDLQAQLKELQRENDLLRKELDIKDSKLGSSMNSIKTFWSPELKKERVLRKEEAARMSVLKEQMRVSHEENQHLQQQFRCSSLSIEDENANLCKSKYFTLKLEW	NA
Isoform99423_5	chr14	+	1085	4	novel_in_catalog	Erc2	novel	1356	4	NA	NA	-16	2	combination_of_known_junctions	FALSE	canonical	NA	NA	NA	NA	NA	NA	NA	FALSE	NA	NA	NA	C	coding	206	621	465	1085	27374919	27375761	FALSE	15.0	ATTTTTATTGTCTGTTTATT	-9	TRUE	NA	NA	ATTAAA	-14	TRUE	MENIQSLNAAYATSGPMYLSDHEGVASTTYPKGTMTLGRATNRAVYGGRVTAMGSSPNIASAGLSHTDVLSYTDQHGGLSGSSHHHHHQVPSMLRQVRDSTMLDLQAQLKELQRENDLLRKELDIKDSKLGSSMNSIKTFWSPELKKERVLRKEEAARMSVLKEQMRVSHEENQHLQQQFRCSSLSIEDENANLCKSKYFTLKLEW	NA
Isoform99424_3	chr14	+	1221	3	novel_in_catalog	Erc2	novel	1356	4	NA	NA	-141	-1	combination_of_known_junctions	FALSE	canonical	NA	NA	NA	NA	NA	NA	NA	FALSE	NA	NA	NA	C	coding	206	618	604	1221	27374919	27375758	FALSE	15.0	TGAATTTTTATTGTCTGTTT	NA	FALSE	NA	NA	ATTAAA	-11	TRUE	MENIQSLNAAYATSGPMYLSDHEGVASTTYPKGTMTLGRATNRAVYGGRVTAMGSSPNIASAGLSHTDVLSYTDQHGGLSGSSHHHHHQVPSMLRQVRDSTMLDLQAQLKELQRENDLLRKELDIKDSKLGSSMNSIKTFWSPELKKERVLRKEEAARMSVLKEQMRVSHEENQHLQQQFRCSSLSIEDENANLCKSKYFTLKLEW	NA
Isoform99425_32	chr14	+	1156	3	novel_in_catalog	Erc2	novel	1356	4	NA	NA	-73	2	combination_of_known_junctions	FALSE	canonical	NA	NA	NA	NA	NA	NA	NA	FALSE	NA	NA	NA	C	coding	206	621	536	1156	27374919	27375761	FALSE	15.0	ATTTTTATTGTCTGTTTATT	7	TRUE	NA	NA	ATTAAA	-14	TRUE	MENIQSLNAAYATSGPMYLSDHEGVASTTYPKGTMTLGRATNRAVYGGRVTAMGSSPNIASAGLSHTDVLSYTDQHGGLSGSSHHHHHQVPSMLRQVRDSTMLDLQAQLKELQRENDLLRKELDIKDSKLGSSMNSIKTFWSPELKKERVLRKEEAARMSVLKEQMRVSHEENQHLQQQFRCSSLSIEDENANLCKSKYFTLKLEW	NA
Isoform99426_105	chr14	+	1083	3	novel_in_catalog	Erc2	novel	6233	20	NA	NA	0	2	combination_of_known_junctions	FALSE	canonical	NA	NA	NA	NA	NA	NA	NA	FALSE	NA	NA	NA	C	coding	206	621	463	1083	27374919	27375761	FALSE	15.0	ATTTTTATTGTCTGTTTATT	28	FALSE	NA	NA	ATTAAA	-14	TRUE	MENIQSLNAAYATSGPMYLSDHEGVASTTYPKGTMTLGRATNRAVYGGRVTAMGSSPNIASAGLSHTDVLSYTDQHGGLSGSSHHHHHQVPSMLRQVRDSTMLDLQAQLKELQRENDLLRKELDIKDSKLGSSMNSIKTFWSPELKKERVLRKEEAARMSVLKEQMRVSHEENQHLQQQFRCSSLSIEDENANLCKSKYFTLKLEW	NA
Isoform99427_7	chr14	+	2482	3	novel_in_catalog	Erc2	novel	6233	20	NA	NA	0	1401	combination_of_known_junctions	FALSE	canonical	NA	NA	NA	NA	NA	NA	NA	FALSE	NA	NA	NA	C	coding	251	756	328	1083	27374784	27375761	FALSE	15.0	ATGACATTCTTGTTTGTTTG	28	FALSE	NA	NA	AATAAA	-20	TRUE	MYGSARTISNLEGSPSRSPRLPRSPRLGHRRTSSGGGGGTGKTLSMENIQSLNAAYATSGPMYLSDHEGVASTTYPKGTMTLGRATNRAVYGGRVTAMGSSPNIASAGLSHTDVLSYTDQHGGLSGSSHHHHHQVPSMLRQVRDSTMLDLQAQLKELQRENDLLRKELDIKDSKLGSSMNSIKTFWSPELKKERVLRKEEAARMSVLKEQMRVSHEENQHLQQQFRCSSLSIEDENANLCKSKYFTLKLEW	NA
Isoform99431_3	chr14	+	1046	4	full-splice_match	Erc2	ENSMUST00000210327.2	1099	4	55	-2	55	2	alternative_5end	FALSE	canonical	NA	NA	NA	NA	NA	NA	NA	FALSE	NA	NA	NA	C	coding	251	756	291	1046	27374784	27375761	FALSE	15.0	ATTTTTATTGTCTGTTTATT	-16	TRUE	NA	NA	ATTAAA	-14	TRUE	MYGSARTISNLEGSPSRSPRLPRSPRLGHRRTSSGGGGGTGKTLSMENIQSLNAAYATSGPMYLSDHEGVASTTYPKGTMTLGRATNRAVYGGRVTAMGSSPNIASAGLSHTDVLSYTDQHGGLSGSSHHHHHQVPSMLRQVRDSTMLDLQAQLKELQRENDLLRKELDIKDSKLGSSMNSIKTFWSPELKKERVLRKEEAARMSVLKEQMRVSHEENQHLQQQFRCSSLSIEDENANLCKSKYFTLKLEW	NA
Isoform99434_3	chr14	+	1012	3	novel_not_in_catalog	Erc2	novel	2874	16	NA	NA	-1331	2	at_least_one_novel_splicesite	FALSE	canonical	NA	NA	NA	NA	NA	NA	NA	TRUE	NA	NA	NA	C	coding	251	756	257	1012	27374784	27375761	FALSE	15.0	ATTTTTATTGTCTGTTTATT	NA	FALSE	NA	NA	ATTAAA	-14	TRUE	MYGSARTISNLEGSPSRSPRLPRSPRLGHRRTSSGGGGGTGKTLSMENIQSLNAAYATSGPMYLSDHEGVASTTYPKGTMTLGRATNRAVYGGRVTAMGSSPNIASAGLSHTDVLSYTDQHGGLSGSSHHHHHQVPSMLRQVRDSTMLDLQAQLKELQRENDLLRKELDIKDSKLGSSMNSIKTFWSPELKKERVLRKEEAARMSVLKEQMRVSHEENQHLQQQFRCSSLSIEDENANLCKSKYFTLKLEW	NA
Isoform99438_3	chr14	+	2680	1	genic	Erc2	novel	NA	NA	NA	NA	-21	-28716	mono-exon	FALSE	NA	NA	NA	NA	NA	NA	NA	NA	NA	NA	NA	NA	C	non_coding	NA	NA	NA	NA	NA	NA	NA	60.0	AAAAAAAAAAAATCCCTTTT	7	TRUE	NA	NA	NA	NA	FALSE	NA	NA
Isoform99439_7	chr14	+	2587	1	novel_in_catalog	Erc2	novel	6233	20	NA	NA	4	-28716	mono-exon	FALSE	NA	NA	NA	NA	NA	NA	NA	NA	NA	NA	NA	NA	C	non_coding	NA	NA	NA	NA	NA	NA	NA	60.0	AAAAAAAAAAAATCCCTTTT	11	TRUE	NA	NA	NA	NA	FALSE	NA	NA
Isoform99443_3	chr14	+	2539	5	full-splice_match	Wnt5a	ENSMUST00000063465.12	7010	5	66	4405	66	-474	alternative_3end5end	FALSE	canonical	NA	NA	NA	NA	NA	NA	NA	FALSE	NA	NA	NA	A	coding	380	1143	1294	2436	28228066	28244897	FALSE	15.0	GAACCATGTGTTTTGTTTTG	4	TRUE	NA	NA	NA	NA	FALSE	MKKPIGILSPGVALGTAGGAMSSKFFLMALATFFSFAQVVIEANSWWSLGMNNPVQMSEVYIIGAQPLCSQLAGLSQGQKKLCHLYQDHMQYIGEGAKTGIKECQYQFRHRRWNCSTVDNTSVFGRVMQIGSRETAFTYAVSAAGVVNAMSRACREGELSTCGCSRAARPKDLPRDWLWGGCGDNIDYGYRFAKEFVDARERERIHAKGSYESARILMNLHNNEAGRRTVYNLADVACKCHGVSGSCSLKTCWLQLADFRKVGDALKEKYDSAAAMRLNSRGKLVQVNSRFNSPTTQDLVYIDPSPDYCVRNESTGSLGTQGRLCNKTSEGMDGCELMCCGRGYDQFKTVQTERCHCKFHWCCYVKCKKCTEIVDQFVCK	NA
Isoform99446_8	chr14	+	787	4	full-splice_match	Gm35164	ENSMUST00000224853.3	822	4	35	0	-4	0	reference_match	FALSE	canonical	NA	NA	NA	NA	NA	NA	NA	FALSE	NA	NA	NA	C	non_coding	NA	NA	NA	NA	NA	NA	NA	10.0	TGTCATTGTGTGATGCTGTT	-1	TRUE	NA	NA	AATAAA	-24	TRUE	NA	NA
Isoform99448_17	chr14	+	740	3	full-splice_match	Gm35164	ENSMUST00000224806.3	1732	3	30	962	-16	0	alternative_3end	FALSE	canonical	NA	NA	NA	NA	NA	NA	NA	FALSE	NA	NA	NA	C	non_coding	NA	NA	NA	NA	NA	NA	NA	10.0	TGTCATTGTGTGATGCTGTT	NA	FALSE	NA	NA	AATAAA	-24	TRUE	NA	NA
Isoform99449_5	chr14	+	410	3	full-splice_match	Gm35164	ENSMUST00000245373.1	525	3	16	99	2	-91	alternative_3end	FALSE	canonical	NA	NA	NA	NA	NA	NA	NA	FALSE	NA	NA	NA	C	non_coding	NA	NA	NA	NA	NA	NA	NA	65.0	AGAAGAAGAAGAAGAAGAAG	NA	FALSE	NA	NA	AATAGA	-25	TRUE	NA	NA
Isoform99450_3	chr14	+	1092	5	novel_not_in_catalog	Gm35164	novel	943	4	NA	NA	0	1	at_least_one_novel_splicesite	FALSE	canonical	NA	NA	NA	NA	NA	NA	NA	FALSE	NA	NA	NA	C	non_coding	NA	NA	NA	NA	NA	NA	NA	45.0	TCAAATAATTCTTTAACAAT	5	TRUE	NA	NA	AATAAA	-18	TRUE	NA	NA
Isoform99451_21	chr14	+	1682	3	full-splice_match	Lrtm1	ENSMUST00000055662.4	7321	3	-101	5740	-101	151	alternative_3end5end	FALSE	canonical	NA	NA	NA	NA	NA	NA	NA	FALSE	NA	NA	NA	C	coding	344	1035	497	1531	28740560	28749711	FALSE	45.0	GGAAGAAGTTTAAATACCAT	27	FALSE	NA	NA	AATAAA	-16	TRUE	MKGTLLLVSSVGLLLPGVGSCPMKCLCHPSSNSVDCSGQGLSKVPRDLPPWTVTLLLQDNRIHWLPALAFQSVSLLSTLNLSNNSLSNLAAEAFYGLPHLRVLNVTQNSLLSIESSFAHALPGLRELDLSSNSLRILPTSLGKPWENLTVFAVQQNHLLHLDRELLEAMPKVRLVLLKDNPWICDCHLLGLKLWLERFTFQGGETDGAICRLPEPWQGKALLSIPHELYQPCSLPSQDLAPSLVQQPGSAPQDAQKSHENSSGQQDPLECEAKPKPKPTNLRHAVATVVITGVVCGIVCLMMLAAAIYGCTYAAITAQYQGRPLASARKSEKMGSKELMDSSSA	NA
Isoform99455_14	chr14	+	1592	3	full-splice_match	Lrtm1	ENSMUST00000224760.2	3060	3	-414	1882	-118	151	alternative_3end5end	FALSE	canonical	NA	NA	NA	NA	NA	NA	NA	FALSE	NA	NA	NA	C	coding	222	669	514	1182	28740560	28749452	FALSE	45.0	GGAAGAAGTTTAAATACCAT	10	FALSE	NA	NA	AATAAA	-16	TRUE	MKGTLLLVSSVGLLLPGVGSCPMKCLCHPSSNSVDCSGQGLSKVPRDLPPWTVTLLLQDNRIHWLPALAFQSVSLLSTLNLSNNSLSNLAAEAFYGLPHLRVLNVTQNSLLSIESSFAHALPGLRELDLSSNSLRILPTSLGKPWENLTVFAVQQNHLLHLDRELLEAMPKVRLVLLKDNPWICDCHLLGLKLWLERFTFQGFGTLTSPAAWFCPARCPEVS	NA
Isoform99462_311	chr14	+	765	5	full-splice_match	Selenok	ENSMUST00000112268.4	1678	5	91	822	-29	0	alternative_3end5end	FALSE	canonical	NA	NA	NA	NA	NA	NA	NA	FALSE	NA	NA	NA	C	non_coding	NA	NA	NA	NA	NA	NA	NA	0.0	GTTTTGTTTGGTTGGTTTTG	-17	TRUE	NA	NA	AATAAA	-22	TRUE	NA	NA
Isoform99468_7286	chr14	+	714	5	full-splice_match	Selenok	ENSMUST00000112268.4	1678	5	142	822	14	0	alternative_3end5end	FALSE	canonical	NA	NA	NA	NA	NA	NA	NA	FALSE	NA	NA	NA	C	non_coding	NA	NA	NA	NA	NA	NA	NA	0.0	GTTTTGTTTGGTTGGTTTTG	34	TRUE	NA	NA	AATAAA	-22	TRUE	NA	NA
Isoform99470_1479	chr14	+	911	5	full-splice_match	Selenok	ENSMUST00000112268.4	1678	5	125	642	-3	180	alternative_3end5end	FALSE	canonical	NA	NA	NA	NA	NA	NA	NA	FALSE	NA	NA	NA	C	non_coding	NA	NA	NA	NA	NA	NA	NA	30.0	CATGTAAATTTGCTTTTGAA	17	TRUE	NA	NA	AATAAA	-26	TRUE	NA	NA
Isoform99496_6	chr14	-	3240	3	incomplete-splice_match	Il17rb	ENSMUST00000223643.2	1533	4	773	-2347	773	2011	3prime_fragment	FALSE	canonical	NA	NA	NA	NA	NA	NA	NA	FALSE	NA	NA	NA	C	coding	217	654	87	740	29720053	29718581	FALSE	35.0	ACTTCATCAGCAAATACTCT	9999	FALSE	NA	NA	AATAAA	-19	TRUE	MLGGWLPLFLVLLVAVWVLAAGIYLTWRQGRSTKTSFPISTMLLPLIKVLVVYPSEICFHHTVCRFTDFLQNYCRSEVILEKWQKKKIAEMGPVQWLTTQKQAADKVVFLLPSDVPTLCDSACGHNEGSARENSQDLFPLAFNLFCSDFSSQTHLHKYLVVYLGGADLKGDYNALSVCPQYHLMKDATAFHTELLKATQSMSVKKRSQACHDSCSPL	NA
Isoform99522_8	chr14	-	976	4	full-splice_match	Il17rb	ENSMUST00000223643.2	1533	4	551	6	551	-6	alternative_5end	FALSE	canonical	NA	NA	NA	NA	NA	NA	NA	FALSE	NA	NA	NA	C	coding	217	654	176	829	29720053	29718581	FALSE	30.0	ACCTGAGCATACACGCCTGA	9819	FALSE	NA	NA	TTTAAA	-20	TRUE	MLGGWLPLFLVLLVAVWVLAAGIYLTWRQGRSTKTSFPISTMLLPLIKVLVVYPSEICFHHTVCRFTDFLQNYCRSEVILEKWQKKKIAEMGPVQWLTTQKQAADKVVFLLPSDVPTLCDSACGHNEGSARENSQDLFPLAFNLFCSDFSSQTHLHKYLVVYLGGADLKGDYNALSVCPQYHLMKDATAFHTELLKATQSMSVKKRSQACHDSCSPL	NA
Isoform99529_8	chr14	-	3164	11	full-splice_match	Il17rb	ENSMUST00000016110.13	2061	11	67	-1170	-16	1137	alternative_3end5end	FALSE	canonical	NA	NA	NA	NA	NA	NA	NA	FALSE	NA	NA	NA	C	coding	499	1500	39	1538	29730748	29718581	FALSE	15.0	TACAGCCTTGCTAGGTCTTG	-3	TRUE	NA	NA	AATAAA	-29	TRUE	MLLVLLILAASCRSALPREPTIQCGSETGPSPEWMVQHTLTPGDLRDLQVELVKTSVAAEEFSILMNISWILRADASIRLLKATKICVSGKNNMNSYSCVRCNYTEAFQSQTRPSGGKWTFSYVGFPVELSTLYLISAHNIPNANMNEDSPSLSVNFTSPGCLNHVMKYKKQCTEAGSLWDPDITACKKNEKMVEVNFTTNPLGNRYTILIQRDTTLGFSRVLENKLMRTSVAIPVTEESEGAVVQLTPYLHTCGNDCIRREGTVVLCSETSAPIPPDDNRRMLGGWLPLFLVLLVAVWVLAAGIYLTWRQGRSTKTSFPISTMLLPLIKVLVVYPSEICFHHTVCRFTDFLQNYCRSEVILEKWQKKKIAEMGPVQWLTTQKQAADKVVFLLPSDVPTLCDSACGHNEGSARENSQDLFPLAFNLFCSDFSSQTHLHKYLVVYLGGADLKGDYNALSVCPQYHLMKDATAFHTELLKATQSMSVKKRSQACHDSCSPL	NA
Isoform99536_41	chr14	-	2017	11	full-splice_match	Il17rb	ENSMUST00000016110.13	2061	11	67	-23	-16	-4	alternative_5end	FALSE	canonical	NA	NA	NA	NA	NA	NA	NA	FALSE	NA	NA	NA	C	coding	499	1500	39	1538	29730748	29718581	FALSE	25.0	TGCCTGACCAGATGATCCAG	-3	TRUE	NA	NA	NA	NA	FALSE	MLLVLLILAASCRSALPREPTIQCGSETGPSPEWMVQHTLTPGDLRDLQVELVKTSVAAEEFSILMNISWILRADASIRLLKATKICVSGKNNMNSYSCVRCNYTEAFQSQTRPSGGKWTFSYVGFPVELSTLYLISAHNIPNANMNEDSPSLSVNFTSPGCLNHVMKYKKQCTEAGSLWDPDITACKKNEKMVEVNFTTNPLGNRYTILIQRDTTLGFSRVLENKLMRTSVAIPVTEESEGAVVQLTPYLHTCGNDCIRREGTVVLCSETSAPIPPDDNRRMLGGWLPLFLVLLVAVWVLAAGIYLTWRQGRSTKTSFPISTMLLPLIKVLVVYPSEICFHHTVCRFTDFLQNYCRSEVILEKWQKKKIAEMGPVQWLTTQKQAADKVVFLLPSDVPTLCDSACGHNEGSARENSQDLFPLAFNLFCSDFSSQTHLHKYLVVYLGGADLKGDYNALSVCPQYHLMKDATAFHTELLKATQSMSVKKRSQACHDSCSPL	NA
Isoform99537_11	chr14	-	2068	11	full-splice_match	Il17rb	ENSMUST00000016110.13	2061	11	16	-23	16	-4	reference_match	FALSE	canonical	NA	NA	NA	NA	NA	NA	NA	FALSE	NA	NA	NA	C	coding	499	1500	90	1589	29730748	29718581	FALSE	25.0	TGCCTGACCAGATGATCCAG	-4	TRUE	NA	NA	NA	NA	FALSE	MLLVLLILAASCRSALPREPTIQCGSETGPSPEWMVQHTLTPGDLRDLQVELVKTSVAAEEFSILMNISWILRADASIRLLKATKICVSGKNNMNSYSCVRCNYTEAFQSQTRPSGGKWTFSYVGFPVELSTLYLISAHNIPNANMNEDSPSLSVNFTSPGCLNHVMKYKKQCTEAGSLWDPDITACKKNEKMVEVNFTTNPLGNRYTILIQRDTTLGFSRVLENKLMRTSVAIPVTEESEGAVVQLTPYLHTCGNDCIRREGTVVLCSETSAPIPPDDNRRMLGGWLPLFLVLLVAVWVLAAGIYLTWRQGRSTKTSFPISTMLLPLIKVLVVYPSEICFHHTVCRFTDFLQNYCRSEVILEKWQKKKIAEMGPVQWLTTQKQAADKVVFLLPSDVPTLCDSACGHNEGSARENSQDLFPLAFNLFCSDFSSQTHLHKYLVVYLGGADLKGDYNALSVCPQYHLMKDATAFHTELLKATQSMSVKKRSQACHDSCSPL	NA
Isoform99539_79	chr14	-	1958	11	full-splice_match	Il17rb	ENSMUST00000016110.13	2061	11	72	31	-11	0	alternative_5end	FALSE	canonical	NA	NA	NA	NA	NA	NA	NA	FALSE	NA	NA	NA	C	coding	499	1500	34	1533	29730748	29718581	FALSE	25.0	CTAATGTGTAGCTTCCTAAG	2	TRUE	NA	NA	AATGAA	-23	TRUE	MLLVLLILAASCRSALPREPTIQCGSETGPSPEWMVQHTLTPGDLRDLQVELVKTSVAAEEFSILMNISWILRADASIRLLKATKICVSGKNNMNSYSCVRCNYTEAFQSQTRPSGGKWTFSYVGFPVELSTLYLISAHNIPNANMNEDSPSLSVNFTSPGCLNHVMKYKKQCTEAGSLWDPDITACKKNEKMVEVNFTTNPLGNRYTILIQRDTTLGFSRVLENKLMRTSVAIPVTEESEGAVVQLTPYLHTCGNDCIRREGTVVLCSETSAPIPPDDNRRMLGGWLPLFLVLLVAVWVLAAGIYLTWRQGRSTKTSFPISTMLLPLIKVLVVYPSEICFHHTVCRFTDFLQNYCRSEVILEKWQKKKIAEMGPVQWLTTQKQAADKVVFLLPSDVPTLCDSACGHNEGSARENSQDLFPLAFNLFCSDFSSQTHLHKYLVVYLGGADLKGDYNALSVCPQYHLMKDATAFHTELLKATQSMSVKKRSQACHDSCSPL	NA
Isoform99540_28	chr14	-	2014	11	full-splice_match	Il17rb	ENSMUST00000016110.13	2061	11	16	31	16	0	reference_match	FALSE	canonical	NA	NA	NA	NA	NA	NA	NA	FALSE	NA	NA	NA	C	coding	499	1500	90	1589	29730748	29718581	FALSE	25.0	CTAATGTGTAGCTTCCTAAG	-4	TRUE	NA	NA	AATGAA	-23	TRUE	MLLVLLILAASCRSALPREPTIQCGSETGPSPEWMVQHTLTPGDLRDLQVELVKTSVAAEEFSILMNISWILRADASIRLLKATKICVSGKNNMNSYSCVRCNYTEAFQSQTRPSGGKWTFSYVGFPVELSTLYLISAHNIPNANMNEDSPSLSVNFTSPGCLNHVMKYKKQCTEAGSLWDPDITACKKNEKMVEVNFTTNPLGNRYTILIQRDTTLGFSRVLENKLMRTSVAIPVTEESEGAVVQLTPYLHTCGNDCIRREGTVVLCSETSAPIPPDDNRRMLGGWLPLFLVLLVAVWVLAAGIYLTWRQGRSTKTSFPISTMLLPLIKVLVVYPSEICFHHTVCRFTDFLQNYCRSEVILEKWQKKKIAEMGPVQWLTTQKQAADKVVFLLPSDVPTLCDSACGHNEGSARENSQDLFPLAFNLFCSDFSSQTHLHKYLVVYLGGADLKGDYNALSVCPQYHLMKDATAFHTELLKATQSMSVKKRSQACHDSCSPL	NA
Isoform99542_9	chr14	-	3079	11	full-splice_match	Il17rb	ENSMUST00000016110.13	2061	11	-1049	31	-1049	0	alternative_5end	FALSE	canonical	NA	NA	NA	NA	NA	NA	NA	FALSE	NA	NA	NA	C	coding	499	1500	1155	2654	29730748	29718581	FALSE	25.0	CTAATGTGTAGCTTCCTAAG	9966	FALSE	NA	NA	AATGAA	-23	TRUE	MLLVLLILAASCRSALPREPTIQCGSETGPSPEWMVQHTLTPGDLRDLQVELVKTSVAAEEFSILMNISWILRADASIRLLKATKICVSGKNNMNSYSCVRCNYTEAFQSQTRPSGGKWTFSYVGFPVELSTLYLISAHNIPNANMNEDSPSLSVNFTSPGCLNHVMKYKKQCTEAGSLWDPDITACKKNEKMVEVNFTTNPLGNRYTILIQRDTTLGFSRVLENKLMRTSVAIPVTEESEGAVVQLTPYLHTCGNDCIRREGTVVLCSETSAPIPPDDNRRMLGGWLPLFLVLLVAVWVLAAGIYLTWRQGRSTKTSFPISTMLLPLIKVLVVYPSEICFHHTVCRFTDFLQNYCRSEVILEKWQKKKIAEMGPVQWLTTQKQAADKVVFLLPSDVPTLCDSACGHNEGSARENSQDLFPLAFNLFCSDFSSQTHLHKYLVVYLGGADLKGDYNALSVCPQYHLMKDATAFHTELLKATQSMSVKKRSQACHDSCSPL	NA
Isoform99546_168	chr14	-	1695	11	full-splice_match	Il17rb	ENSMUST00000016110.13	2061	11	66	300	-17	3	alternative_3end5end	FALSE	canonical	NA	NA	NA	NA	NA	NA	NA	FALSE	NA	NA	NA	C	coding	499	1500	40	1539	29730748	29718581	FALSE	25.0	TACACGCCTGAGGCTAGTCA	-4	TRUE	NA	NA	TTTAAA	-29	TRUE	MLLVLLILAASCRSALPREPTIQCGSETGPSPEWMVQHTLTPGDLRDLQVELVKTSVAAEEFSILMNISWILRADASIRLLKATKICVSGKNNMNSYSCVRCNYTEAFQSQTRPSGGKWTFSYVGFPVELSTLYLISAHNIPNANMNEDSPSLSVNFTSPGCLNHVMKYKKQCTEAGSLWDPDITACKKNEKMVEVNFTTNPLGNRYTILIQRDTTLGFSRVLENKLMRTSVAIPVTEESEGAVVQLTPYLHTCGNDCIRREGTVVLCSETSAPIPPDDNRRMLGGWLPLFLVLLVAVWVLAAGIYLTWRQGRSTKTSFPISTMLLPLIKVLVVYPSEICFHHTVCRFTDFLQNYCRSEVILEKWQKKKIAEMGPVQWLTTQKQAADKVVFLLPSDVPTLCDSACGHNEGSARENSQDLFPLAFNLFCSDFSSQTHLHKYLVVYLGGADLKGDYNALSVCPQYHLMKDATAFHTELLKATQSMSVKKRSQACHDSCSPL	NA
Isoform99547_82	chr14	-	1755	11	full-splice_match	Il17rb	ENSMUST00000016110.13	2061	11	3	303	3	0	alternative_3end	FALSE	canonical	NA	NA	NA	NA	NA	NA	NA	FALSE	NA	NA	NA	C	coding	499	1500	103	1602	29730748	29718581	FALSE	25.0	GCATACACGCCTGAGGCTAG	469	FALSE	NA	NA	TTTAAA	-26	TRUE	MLLVLLILAASCRSALPREPTIQCGSETGPSPEWMVQHTLTPGDLRDLQVELVKTSVAAEEFSILMNISWILRADASIRLLKATKICVSGKNNMNSYSCVRCNYTEAFQSQTRPSGGKWTFSYVGFPVELSTLYLISAHNIPNANMNEDSPSLSVNFTSPGCLNHVMKYKKQCTEAGSLWDPDITACKKNEKMVEVNFTTNPLGNRYTILIQRDTTLGFSRVLENKLMRTSVAIPVTEESEGAVVQLTPYLHTCGNDCIRREGTVVLCSETSAPIPPDDNRRMLGGWLPLFLVLLVAVWVLAAGIYLTWRQGRSTKTSFPISTMLLPLIKVLVVYPSEICFHHTVCRFTDFLQNYCRSEVILEKWQKKKIAEMGPVQWLTTQKQAADKVVFLLPSDVPTLCDSACGHNEGSARENSQDLFPLAFNLFCSDFSSQTHLHKYLVVYLGGADLKGDYNALSVCPQYHLMKDATAFHTELLKATQSMSVKKRSQACHDSCSPL	NA
Isoform99548_11	chr14	-	2802	11	full-splice_match	Il17rb	ENSMUST00000016110.13	2061	11	-1047	306	-1047	-3	alternative_3end5end	FALSE	canonical	NA	NA	NA	NA	NA	NA	NA	FALSE	NA	NA	NA	C	coding	499	1500	1153	2652	29730748	29718581	FALSE	25.0	TGAGCATACACGCCTGAGGC	9968	FALSE	NA	NA	TTTAAA	-23	TRUE	MLLVLLILAASCRSALPREPTIQCGSETGPSPEWMVQHTLTPGDLRDLQVELVKTSVAAEEFSILMNISWILRADASIRLLKATKICVSGKNNMNSYSCVRCNYTEAFQSQTRPSGGKWTFSYVGFPVELSTLYLISAHNIPNANMNEDSPSLSVNFTSPGCLNHVMKYKKQCTEAGSLWDPDITACKKNEKMVEVNFTTNPLGNRYTILIQRDTTLGFSRVLENKLMRTSVAIPVTEESEGAVVQLTPYLHTCGNDCIRREGTVVLCSETSAPIPPDDNRRMLGGWLPLFLVLLVAVWVLAAGIYLTWRQGRSTKTSFPISTMLLPLIKVLVVYPSEICFHHTVCRFTDFLQNYCRSEVILEKWQKKKIAEMGPVQWLTTQKQAADKVVFLLPSDVPTLCDSACGHNEGSARENSQDLFPLAFNLFCSDFSSQTHLHKYLVVYLGGADLKGDYNALSVCPQYHLMKDATAFHTELLKATQSMSVKKRSQACHDSCSPL	NA
Isoform99564_6	chr14	-	1821	11	novel_not_in_catalog	Il17rb	novel	2061	11	NA	NA	-13	-6	at_least_one_novel_splicesite	FALSE	canonical	NA	NA	NA	NA	NA	NA	NA	FALSE	NA	NA	NA	C	coding	488	1467	208	1674	29728858	29718581	FALSE	30.0	ACCTGAGCATACACGCCTGA	0	TRUE	NA	NA	TTTAAA	-20	TRUE	MTFGFSFLQTIQCGSETGPSPEWMVQHTLTPGDLRDLQVELVKTSVAAEEFSILMNISWILRADASIRLLKATKICVSGKNNMNSYSCVRCNYTEAFQSQTRPSGGKWTFSYVGFPVELSTLYLISAHNIPNANMNEDSPSLSVNFTSPGCLNHVMKYKKQCTEAGSLWDPDITACKKNEKMVEVNFTTNPLGNRYTILIQRDTTLGFSRVLENKLMRTSVAIPVTEESEGAVVQLTPYLHTCGNDCIRREGTVVLCSETSAPIPPDDNRRMLGGWLPLFLVLLVAVWVLAAGIYLTWRQGRSTKTSFPISTMLLPLIKVLVVYPSEICFHHTVCRFTDFLQNYCRSEVILEKWQKKKIAEMGPVQWLTTQKQAADKVVFLLPSDVPTLCDSACGHNEGSARENSQDLFPLAFNLFCSDFSSQTHLHKYLVVYLGGADLKGDYNALSVCPQYHLMKDATAFHTELLKATQSMSVKKRSQACHDSCSPL	NA
Isoform99574_4	chr14	-	541	2	antisense	novelGene_Chdh_AS	novel	NA	NA	NA	NA	NA	NA	multi-exon	FALSE	canonical	NA	NA	NA	NA	NA	NA	NA	FALSE	NA	NA	NA	B	non_coding	NA	NA	NA	NA	NA	NA	NA	10.0	ACGGTGCCTGCTCTTTCATT	5630	FALSE	NA	NA	AATAAA	-21	TRUE	NA	NA
Isoform99575_5	chr14	-	453	2	antisense	novelGene_Chdh_AS	novel	NA	NA	NA	NA	NA	NA	multi-exon	FALSE	canonical	NA	NA	NA	NA	NA	NA	NA	FALSE	NA	NA	NA	B	non_coding	NA	NA	NA	NA	NA	NA	NA	10.0	TGAACGGTGCCTGCTCTTTC	5715	FALSE	NA	NA	AATAAA	-18	TRUE	NA	NA
Isoform99584_105	chr14	+	2093	13	full-splice_match	Actr8	ENSMUST00000016115.6	2119	13	21	5	21	-5	reference_match	FALSE	canonical	NA	NA	NA	NA	NA	NA	NA	FALSE	NA	NA	NA	C	coding	624	1875	109	1983	29700423	29715061	FALSE	35.0	AAGTATGACACTGATTTGAG	6	FALSE	NA	NA	ATTAAA	-20	TRUE	MTQAEKGDAENGKEKGGEKEKEQRGVKRPIVPALVPESLQEQIQSNFIVVIHPGSTTLRLGRATDTLPVSVPHVIARRHKQQGQPLYKDNWLLREGLNKPESNEQRQNGLKMVDQAIWSKKMSNGTRRIPVSPEQTRSYNKQMRPAILDHCSGNKWTNTSQQPEYLVGEEALYVNPLDCYNIHWPIRRGQLNIHPGPGGSLTAVLADIEVIWSHAIQKYLEIPLKDLKYYRCILLIPDIYNKQHVKELVHMILMKMGFAGIVVHQESVCATFGSGLSSTCVVDVGDQKTSVCCVEDGVSHRNTRLCLAYGGSDVSRCFYWLMQRAGFPYRECQLTNKMDCLLLQHLKETFCHLDQDISGLQDHEFQIRHPDSPALLYQFRLGDEKLQAPMALFYPATFGIVGQKMTTLQHRSQGDPEDPHDEHYLLATQSKQEQSAKATADRKSASKPIGFEGDLRGQSSDLPERLHSQEVDLASSQGDCLMAGNESEEALTALMSRKTAISLFEGKALGLDKAILHSVDCCSSDDTKKKMYSSILVVGGGLMFHKAQEFLQHRILNKMPPSFRRIIENVDVITRPKDMDPRLIAWKGGAVLACLDTTQELWIYQREWQRFGVRMLRERAAFVW	NA
Isoform99588_1678	chr14	+	2045	13	full-splice_match	Actr8	ENSMUST00000016115.6	2119	13	69	5	1	-5	alternative_5end	FALSE	canonical	NA	NA	NA	NA	NA	NA	NA	FALSE	NA	NA	NA	C	coding	624	1875	61	1935	29700423	29715061	FALSE	35.0	AAGTATGACACTGATTTGAG	10	TRUE	NA	NA	ATTAAA	-20	TRUE	MTQAEKGDAENGKEKGGEKEKEQRGVKRPIVPALVPESLQEQIQSNFIVVIHPGSTTLRLGRATDTLPVSVPHVIARRHKQQGQPLYKDNWLLREGLNKPESNEQRQNGLKMVDQAIWSKKMSNGTRRIPVSPEQTRSYNKQMRPAILDHCSGNKWTNTSQQPEYLVGEEALYVNPLDCYNIHWPIRRGQLNIHPGPGGSLTAVLADIEVIWSHAIQKYLEIPLKDLKYYRCILLIPDIYNKQHVKELVHMILMKMGFAGIVVHQESVCATFGSGLSSTCVVDVGDQKTSVCCVEDGVSHRNTRLCLAYGGSDVSRCFYWLMQRAGFPYRECQLTNKMDCLLLQHLKETFCHLDQDISGLQDHEFQIRHPDSPALLYQFRLGDEKLQAPMALFYPATFGIVGQKMTTLQHRSQGDPEDPHDEHYLLATQSKQEQSAKATADRKSASKPIGFEGDLRGQSSDLPERLHSQEVDLASSQGDCLMAGNESEEALTALMSRKTAISLFEGKALGLDKAILHSVDCCSSDDTKKKMYSSILVVGGGLMFHKAQEFLQHRILNKMPPSFRRIIENVDVITRPKDMDPRLIAWKGGAVLACLDTTQELWIYQREWQRFGVRMLRERAAFVW	NA
Isoform99605_14	chr14	+	3527	8	full-splice_match	Chdh	ENSMUST00000067620.12	5690	8	-142	2305	-142	-25	alternative_3end5end	FALSE	canonical	NA	NA	NA	NA	NA	NA	NA	FALSE	NA	NA	NA	C	coding	596	1791	405	2195	29753093	29758847	FALSE	30.0	AAACAAGGTTGCCCTTATTT	NA	FALSE	NA	NA	TATAAA	-19	TRUE	MWQVLRGWRKGWQSPRGALAWAVQGQPCPPCSRAVASVGKDEYTFVVVGAGSAGCVLASRLTEDPNHRVLLLEAGPKDLLMGSKRLQWKIHMPAALVSNLCDDKYNWYYHTEPQPGMDSRVLYWPRGRVWGGSSSLNAMVYIRGHAEDYNRWHREGAEGWDYAHCLPYFRKAQRHELGANMYRGGDGPLHVSRGKTNHPLHQAFLQAARQAGYPFTEDMNGFQQEGFGWMDMTVHQGKRWSTACAYLHPVLSRPNLRAEVQTLVSRVLFEGTRAVGVEYIKDGQRHKAYVSREVILSGGAINSPQLLMLSGVGNADDLRKLDIPVVCHLPGVGQNLQDHLEVYVQQACTQPITLHSAQKPLRKVCIGLEWLWSYTGDGATAHLETGGFIRSRPGVPHPDIQFHFLPSQVIDHGRKPTQQEAYQVHVGTMRATSVGWLKLRSANPRDHPVIHPNYLSTETDVEDFRQCVRLSREIFAQEALAPFRGKELQPGSHVQSDKEIDAFVRAKADSAYHPSCTCKMGRSSDPTAVVDAQTKVIGVENLRVVDASIMPSVVSGNLNAPTVMIAEKAADIIKGHPALEDKNVPVYKPQTLDTQR	NA
Isoform99607_135	chr14	+	3452	8	full-splice_match	Chdh	ENSMUST00000067620.12	5690	8	-67	2305	-67	-25	alternative_3end5end	FALSE	canonical	NA	NA	NA	NA	NA	NA	NA	FALSE	NA	NA	NA	C	coding	596	1791	330	2120	29753093	29758847	FALSE	30.0	AAACAAGGTTGCCCTTATTT	0	TRUE	NA	NA	TATAAA	-19	TRUE	MWQVLRGWRKGWQSPRGALAWAVQGQPCPPCSRAVASVGKDEYTFVVVGAGSAGCVLASRLTEDPNHRVLLLEAGPKDLLMGSKRLQWKIHMPAALVSNLCDDKYNWYYHTEPQPGMDSRVLYWPRGRVWGGSSSLNAMVYIRGHAEDYNRWHREGAEGWDYAHCLPYFRKAQRHELGANMYRGGDGPLHVSRGKTNHPLHQAFLQAARQAGYPFTEDMNGFQQEGFGWMDMTVHQGKRWSTACAYLHPVLSRPNLRAEVQTLVSRVLFEGTRAVGVEYIKDGQRHKAYVSREVILSGGAINSPQLLMLSGVGNADDLRKLDIPVVCHLPGVGQNLQDHLEVYVQQACTQPITLHSAQKPLRKVCIGLEWLWSYTGDGATAHLETGGFIRSRPGVPHPDIQFHFLPSQVIDHGRKPTQQEAYQVHVGTMRATSVGWLKLRSANPRDHPVIHPNYLSTETDVEDFRQCVRLSREIFAQEALAPFRGKELQPGSHVQSDKEIDAFVRAKADSAYHPSCTCKMGRSSDPTAVVDAQTKVIGVENLRVVDASIMPSVVSGNLNAPTVMIAEKAADIIKGHPALEDKNVPVYKPQTLDTQR	NA
Isoform99608_53	chr14	+	5675	8	full-splice_match	Chdh	ENSMUST00000067620.12	5690	8	-43	58	-43	-58	alternative_3end	FALSE	canonical	NA	NA	NA	NA	NA	NA	NA	FALSE	NA	NA	NA	C	coding	596	1791	306	2096	29753093	29758847	FALSE	55.00000000000001	AAAAAAAAAATTGTTTCCAC	24	FALSE	NA	NA	AATAAA	-12	TRUE	MWQVLRGWRKGWQSPRGALAWAVQGQPCPPCSRAVASVGKDEYTFVVVGAGSAGCVLASRLTEDPNHRVLLLEAGPKDLLMGSKRLQWKIHMPAALVSNLCDDKYNWYYHTEPQPGMDSRVLYWPRGRVWGGSSSLNAMVYIRGHAEDYNRWHREGAEGWDYAHCLPYFRKAQRHELGANMYRGGDGPLHVSRGKTNHPLHQAFLQAARQAGYPFTEDMNGFQQEGFGWMDMTVHQGKRWSTACAYLHPVLSRPNLRAEVQTLVSRVLFEGTRAVGVEYIKDGQRHKAYVSREVILSGGAINSPQLLMLSGVGNADDLRKLDIPVVCHLPGVGQNLQDHLEVYVQQACTQPITLHSAQKPLRKVCIGLEWLWSYTGDGATAHLETGGFIRSRPGVPHPDIQFHFLPSQVIDHGRKPTQQEAYQVHVGTMRATSVGWLKLRSANPRDHPVIHPNYLSTETDVEDFRQCVRLSREIFAQEALAPFRGKELQPGSHVQSDKEIDAFVRAKADSAYHPSCTCKMGRSSDPTAVVDAQTKVIGVENLRVVDASIMPSVVSGNLNAPTVMIAEKAADIIKGHPALEDKNVPVYKPQTLDTQR	NA
Isoform99612_244	chr14	+	3307	8	full-splice_match	Chdh	ENSMUST00000067620.12	5690	8	78	2305	-70	-25	alternative_3end5end	FALSE	canonical	NA	NA	NA	NA	NA	NA	NA	FALSE	NA	NA	NA	C	coding	596	1791	185	1975	29753093	29758847	FALSE	30.0	AAACAAGGTTGCCCTTATTT	-2	TRUE	NA	NA	TATAAA	-19	TRUE	MWQVLRGWRKGWQSPRGALAWAVQGQPCPPCSRAVASVGKDEYTFVVVGAGSAGCVLASRLTEDPNHRVLLLEAGPKDLLMGSKRLQWKIHMPAALVSNLCDDKYNWYYHTEPQPGMDSRVLYWPRGRVWGGSSSLNAMVYIRGHAEDYNRWHREGAEGWDYAHCLPYFRKAQRHELGANMYRGGDGPLHVSRGKTNHPLHQAFLQAARQAGYPFTEDMNGFQQEGFGWMDMTVHQGKRWSTACAYLHPVLSRPNLRAEVQTLVSRVLFEGTRAVGVEYIKDGQRHKAYVSREVILSGGAINSPQLLMLSGVGNADDLRKLDIPVVCHLPGVGQNLQDHLEVYVQQACTQPITLHSAQKPLRKVCIGLEWLWSYTGDGATAHLETGGFIRSRPGVPHPDIQFHFLPSQVIDHGRKPTQQEAYQVHVGTMRATSVGWLKLRSANPRDHPVIHPNYLSTETDVEDFRQCVRLSREIFAQEALAPFRGKELQPGSHVQSDKEIDAFVRAKADSAYHPSCTCKMGRSSDPTAVVDAQTKVIGVENLRVVDASIMPSVVSGNLNAPTVMIAEKAADIIKGHPALEDKNVPVYKPQTLDTQR	NA
Isoform99614_59	chr14	+	5623	8	full-splice_match	Chdh	ENSMUST00000067620.12	5690	8	9	58	9	-58	alternative_3end	FALSE	canonical	NA	NA	NA	NA	NA	NA	NA	FALSE	NA	NA	NA	C	coding	596	1791	254	2044	29753093	29758847	FALSE	55.00000000000001	AAAAAAAAAATTGTTTCCAC	7	FALSE	NA	NA	AATAAA	-12	TRUE	MWQVLRGWRKGWQSPRGALAWAVQGQPCPPCSRAVASVGKDEYTFVVVGAGSAGCVLASRLTEDPNHRVLLLEAGPKDLLMGSKRLQWKIHMPAALVSNLCDDKYNWYYHTEPQPGMDSRVLYWPRGRVWGGSSSLNAMVYIRGHAEDYNRWHREGAEGWDYAHCLPYFRKAQRHELGANMYRGGDGPLHVSRGKTNHPLHQAFLQAARQAGYPFTEDMNGFQQEGFGWMDMTVHQGKRWSTACAYLHPVLSRPNLRAEVQTLVSRVLFEGTRAVGVEYIKDGQRHKAYVSREVILSGGAINSPQLLMLSGVGNADDLRKLDIPVVCHLPGVGQNLQDHLEVYVQQACTQPITLHSAQKPLRKVCIGLEWLWSYTGDGATAHLETGGFIRSRPGVPHPDIQFHFLPSQVIDHGRKPTQQEAYQVHVGTMRATSVGWLKLRSANPRDHPVIHPNYLSTETDVEDFRQCVRLSREIFAQEALAPFRGKELQPGSHVQSDKEIDAFVRAKADSAYHPSCTCKMGRSSDPTAVVDAQTKVIGVENLRVVDASIMPSVVSGNLNAPTVMIAEKAADIIKGHPALEDKNVPVYKPQTLDTQR	NA
Isoform99621_9	chr14	+	4939	7	novel_in_catalog	Chdh	novel	5690	8	NA	NA	-67	-58	combination_of_known_splicesites	FALSE	canonical	NA	NA	NA	NA	NA	NA	NA	FALSE	NA	NA	NA	C	coding	289	870	491	1360	29755637	29758847	FALSE	55.00000000000001	AAAAAAAAAATTGTTTCCAC	0	TRUE	NA	NA	AATAAA	-12	TRUE	MLSGVGNADDLRKLDIPVVCHLPGVGQNLQDHLEVYVQQACTQPITLHSAQKPLRKVCIGLEWLWSYTGDGATAHLETGGFIRSRPGVPHPDIQFHFLPSQVIDHGRKPTQQEAYQVHVGTMRATSVGWLKLRSANPRDHPVIHPNYLSTETDVEDFRQCVRLSREIFAQEALAPFRGKELQPGSHVQSDKEIDAFVRAKADSAYHPSCTCKMGRSSDPTAVVDAQTKVIGVENLRVVDASIMPSVVSGNLNAPTVMIAEKAADIIKGHPALEDKNVPVYKPQTLDTQR	NA
Isoform99622_11	chr14	+	2641	7	novel_in_catalog	Chdh	novel	5690	8	NA	NA	-16	-25	combination_of_known_splicesites	FALSE	canonical	NA	NA	NA	NA	NA	NA	NA	FALSE	NA	NA	NA	C	coding	289	870	440	1309	29755637	29758847	FALSE	30.0	AAACAAGGTTGCCCTTATTT	51	FALSE	NA	NA	TATAAA	-19	TRUE	MLSGVGNADDLRKLDIPVVCHLPGVGQNLQDHLEVYVQQACTQPITLHSAQKPLRKVCIGLEWLWSYTGDGATAHLETGGFIRSRPGVPHPDIQFHFLPSQVIDHGRKPTQQEAYQVHVGTMRATSVGWLKLRSANPRDHPVIHPNYLSTETDVEDFRQCVRLSREIFAQEALAPFRGKELQPGSHVQSDKEIDAFVRAKADSAYHPSCTCKMGRSSDPTAVVDAQTKVIGVENLRVVDASIMPSVVSGNLNAPTVMIAEKAADIIKGHPALEDKNVPVYKPQTLDTQR	NA
Isoform99634_20	chr14	+	3435	8	novel_not_in_catalog	Chdh	novel	5690	8	NA	NA	-67	-25	at_least_one_novel_splicesite	FALSE	canonical	NA	NA	NA	NA	NA	NA	NA	TRUE	NA	NA	NA	C	coding	596	1791	313	2103	29753093	29758847	FALSE	30.0	AAACAAGGTTGCCCTTATTT	0	TRUE	NA	NA	TATAAA	-19	TRUE	MWQVLRGWRKGWQSPRGALAWAVQGQPCPPCSRAVASVGKDEYTFVVVGAGSAGCVLASRLTEDPNHRVLLLEAGPKDLLMGSKRLQWKIHMPAALVSNLCDDKYNWYYHTEPQPGMDSRVLYWPRGRVWGGSSSLNAMVYIRGHAEDYNRWHREGAEGWDYAHCLPYFRKAQRHELGANMYRGGDGPLHVSRGKTNHPLHQAFLQAARQAGYPFTEDMNGFQQEGFGWMDMTVHQGKRWSTACAYLHPVLSRPNLRAEVQTLVSRVLFEGTRAVGVEYIKDGQRHKAYVSREVILSGGAINSPQLLMLSGVGNADDLRKLDIPVVCHLPGVGQNLQDHLEVYVQQACTQPITLHSAQKPLRKVCIGLEWLWSYTGDGATAHLETGGFIRSRPGVPHPDIQFHFLPSQVIDHGRKPTQQEAYQVHVGTMRATSVGWLKLRSANPRDHPVIHPNYLSTETDVEDFRQCVRLSREIFAQEALAPFRGKELQPGSHVQSDKEIDAFVRAKADSAYHPSCTCKMGRSSDPTAVVDAQTKVIGVENLRVVDASIMPSVVSGNLNAPTVMIAEKAADIIKGHPALEDKNVPVYKPQTLDTQR	NA
Isoform99636_8	chr14	+	5578	8	novel_not_in_catalog	Chdh	novel	5690	8	NA	NA	36	-59	at_least_one_novel_splicesite	FALSE	canonical	NA	NA	NA	NA	NA	NA	NA	TRUE	NA	NA	NA	C	coding	596	1791	210	2000	29753093	29758847	FALSE	60.0	AAAAAAAAAAATTGTTTCCA	12	FALSE	NA	NA	AATAAA	-11	TRUE	MWQVLRGWRKGWQSPRGALAWAVQGQPCPPCSRAVASVGKDEYTFVVVGAGSAGCVLASRLTEDPNHRVLLLEAGPKDLLMGSKRLQWKIHMPAALVSNLCDDKYNWYYHTEPQPGMDSRVLYWPRGRVWGGSSSLNAMVYIRGHAEDYNRWHREGAEGWDYAHCLPYFRKAQRHELGANMYRGGDGPLHVSRGKTNHPLHQAFLQAARQAGYPFTEDMNGFQQEGFGWMDMTVHQGKRWSTACAYLHPVLSRPNLRAEVQTLVSRVLFEGTRAVGVEYIKDGQRHKAYVSREVILSGGAINSPQLLMLSGVGNADDLRKLDIPVVCHLPGVGQNLQDHLEVYVQQACTQPITLHSAQKPLRKVCIGLEWLWSYTGDGATAHLETGGFIRSRPGVPHPDIQFHFLPSQVIDHGRKPTQQEAYQVHVGTMRATSVGWLKLRSANPRDHPVIHPNYLSTETDVEDFRQCVRLSREIFAQEALAPFRGKELQPGSHVQSDKEIDAFVRAKADSAYHPSCTCKMGRSSDPTAVVDAQTKVIGVENLRVVDASIMPSVVSGNLNAPTVMIAEKAADIIKGHPALEDKNVPVYKPQTLDTQR	NA
Isoform99637_23	chr14	+	3383	8	novel_not_in_catalog	Chdh	novel	5690	8	NA	NA	-15	-25	at_least_one_novel_splicesite	FALSE	canonical	NA	NA	NA	NA	NA	NA	NA	TRUE	NA	NA	NA	C	coding	596	1791	261	2051	29753093	29758847	FALSE	30.0	AAACAAGGTTGCCCTTATTT	52	FALSE	NA	NA	TATAAA	-19	TRUE	MWQVLRGWRKGWQSPRGALAWAVQGQPCPPCSRAVASVGKDEYTFVVVGAGSAGCVLASRLTEDPNHRVLLLEAGPKDLLMGSKRLQWKIHMPAALVSNLCDDKYNWYYHTEPQPGMDSRVLYWPRGRVWGGSSSLNAMVYIRGHAEDYNRWHREGAEGWDYAHCLPYFRKAQRHELGANMYRGGDGPLHVSRGKTNHPLHQAFLQAARQAGYPFTEDMNGFQQEGFGWMDMTVHQGKRWSTACAYLHPVLSRPNLRAEVQTLVSRVLFEGTRAVGVEYIKDGQRHKAYVSREVILSGGAINSPQLLMLSGVGNADDLRKLDIPVVCHLPGVGQNLQDHLEVYVQQACTQPITLHSAQKPLRKVCIGLEWLWSYTGDGATAHLETGGFIRSRPGVPHPDIQFHFLPSQVIDHGRKPTQQEAYQVHVGTMRATSVGWLKLRSANPRDHPVIHPNYLSTETDVEDFRQCVRLSREIFAQEALAPFRGKELQPGSHVQSDKEIDAFVRAKADSAYHPSCTCKMGRSSDPTAVVDAQTKVIGVENLRVVDASIMPSVVSGNLNAPTVMIAEKAADIIKGHPALEDKNVPVYKPQTLDTQR	NA
Isoform99650_16	chr14	+	3266	8	novel_not_in_catalog	Chdh	novel	5690	8	NA	NA	1129	-25	at_least_one_novel_splicesite	FALSE	canonical	NA	NA	NA	NA	NA	NA	NA	FALSE	NA	NA	NA	C	coding	596	1791	144	1934	29753093	29758847	FALSE	30.0	AAACAAGGTTGCCCTTATTT	207	FALSE	NA	NA	TATAAA	-19	TRUE	MWQVLRGWRKGWQSPRGALAWAVQGQPCPPCSRAVASVGKDEYTFVVVGAGSAGCVLASRLTEDPNHRVLLLEAGPKDLLMGSKRLQWKIHMPAALVSNLCDDKYNWYYHTEPQPGMDSRVLYWPRGRVWGGSSSLNAMVYIRGHAEDYNRWHREGAEGWDYAHCLPYFRKAQRHELGANMYRGGDGPLHVSRGKTNHPLHQAFLQAARQAGYPFTEDMNGFQQEGFGWMDMTVHQGKRWSTACAYLHPVLSRPNLRAEVQTLVSRVLFEGTRAVGVEYIKDGQRHKAYVSREVILSGGAINSPQLLMLSGVGNADDLRKLDIPVVCHLPGVGQNLQDHLEVYVQQACTQPITLHSAQKPLRKVCIGLEWLWSYTGDGATAHLETGGFIRSRPGVPHPDIQFHFLPSQVIDHGRKPTQQEAYQVHVGTMRATSVGWLKLRSANPRDHPVIHPNYLSTETDVEDFRQCVRLSREIFAQEALAPFRGKELQPGSHVQSDKEIDAFVRAKADSAYHPSCTCKMGRSSDPTAVVDAQTKVIGVENLRVVDASIMPSVVSGNLNAPTVMIAEKAADIIKGHPALEDKNVPVYKPQTLDTQR	NA
Isoform99651_8	chr14	+	5493	8	novel_not_in_catalog	Chdh	novel	5690	8	NA	NA	1149	-58	at_least_one_novel_splicesite	FALSE	canonical	NA	NA	NA	NA	NA	NA	NA	FALSE	NA	NA	NA	C	coding	596	1791	124	1914	29753093	29758847	FALSE	55.00000000000001	AAAAAAAAAATTGTTTCCAC	227	FALSE	NA	NA	AATAAA	-12	TRUE	MWQVLRGWRKGWQSPRGALAWAVQGQPCPPCSRAVASVGKDEYTFVVVGAGSAGCVLASRLTEDPNHRVLLLEAGPKDLLMGSKRLQWKIHMPAALVSNLCDDKYNWYYHTEPQPGMDSRVLYWPRGRVWGGSSSLNAMVYIRGHAEDYNRWHREGAEGWDYAHCLPYFRKAQRHELGANMYRGGDGPLHVSRGKTNHPLHQAFLQAARQAGYPFTEDMNGFQQEGFGWMDMTVHQGKRWSTACAYLHPVLSRPNLRAEVQTLVSRVLFEGTRAVGVEYIKDGQRHKAYVSREVILSGGAINSPQLLMLSGVGNADDLRKLDIPVVCHLPGVGQNLQDHLEVYVQQACTQPITLHSAQKPLRKVCIGLEWLWSYTGDGATAHLETGGFIRSRPGVPHPDIQFHFLPSQVIDHGRKPTQQEAYQVHVGTMRATSVGWLKLRSANPRDHPVIHPNYLSTETDVEDFRQCVRLSREIFAQEALAPFRGKELQPGSHVQSDKEIDAFVRAKADSAYHPSCTCKMGRSSDPTAVVDAQTKVIGVENLRVVDASIMPSVVSGNLNAPTVMIAEKAADIIKGHPALEDKNVPVYKPQTLDTQR	NA
Isoform99658_4	chr14	-	626	1	antisense	novelGene_Actr8_AS	novel	NA	NA	NA	NA	NA	NA	mono-exon	FALSE	NA	NA	NA	NA	NA	NA	NA	NA	NA	NA	NA	NA	A	non_coding	NA	NA	NA	NA	NA	NA	NA	15.0	GTCTGAGGTTCATCAGTCTC	NA	FALSE	NA	NA	AATAAA	-18	TRUE	NA	NA
Isoform99720_3	chr14	+	2777	9	novel_in_catalog	Dcp1a	novel	5576	10	NA	NA	-20	687	combination_of_known_junctions	FALSE	canonical	NA	NA	NA	NA	NA	NA	NA	FALSE	NA	NA	NA	B	coding	544	1635	26	1660	30201639	30245263	FALSE	25.0	GAAAAGTGTCTTCGTTTCTA	4	TRUE	NA	NA	NA	NA	FALSE	MELLSRAEQEMSLAALKQHDPYITSIADLTGQVALYTFCPKANQWEKTDIEGTLFVYRRSASPYHGFTIVNRLNMHNLVEPVNKDLEFQLHEPFLLYRNASLSIYSIWFYDKNDCHRIAKLMADVVEEETRRSQQAARDKQSPSQANGCSDQRPIDILEMLSRAKDEYERSAPSGHKHLTVEELFGTSLPKEQPTAMGLESEDTDKLLGDASQKEPSSFLPFPFEQSGGAPQSENLGIHSAAHHTVQPEVSTPVLITPASIAQSGDKHPPSYTLPLSPVLSPTLPAEAPTTQVPHLPRNSTMIQAVKTTPRQKSPLLNQPVPELSHSSLVASQSPFRAPVSLANPAGTALPSVDLLQKLRLTPQHDQIQAQPLGKGTMAPSFSSAAGQLATPESFIEPSSKTAAARAAVSASLSNMVLAPTLQSMQQNQDPEVFSQPKVLPSAIPIAGSPLVPATTTAVSSVLLSPSVFQQTVPRAADLERKASSPSPLTVGTAESQRKPSIILSKSQLQDTLIHLIKNDSSFLSTLHAVYLQVLTKNKDNHNL	NA
Isoform99721_26	chr14	+	2070	1	novel_in_catalog	Dcp1a	novel	960	6	NA	NA	-21	-4554	mono-exon	FALSE	NA	NA	NA	NA	NA	NA	NA	NA	NA	NA	NA	NA	B	coding	109	330	27	356	30201639	30201968	NA	75.0	AAAAGGAAAATAAATAAATA	3	TRUE	NA	NA	NA	NA	FALSE	MELLSRAEQEMSLAALKQHDPYITSIADLTGQVALYTFCPKANQWVSEARPGTRPAWPLPPLKGTAQTAEDWGWGREAGAQDRKGEAGTSPKTGSGAKEVTGARGIERM	NA
Isoform99723_4	chr14	+	2193	1	novel_in_catalog	Dcp1a	novel	3194	11	NA	NA	1157	0	mono-exon	FALSE	NA	NA	NA	NA	NA	NA	NA	NA	NA	NA	NA	NA	B	non_coding	NA	NA	NA	NA	NA	NA	NA	35.0	CTAAAAATTCTAATTGTGTT	NA	FALSE	NA	NA	AATAAA	-27	TRUE	NA	NA
Isoform99755_1351	chr14	+	2109	14	full-splice_match	Tkt	ENSMUST00000022529.8	3223	14	8	1106	8	-10	alternative_3end	FALSE	canonical	NA	NA	NA	NA	NA	NA	NA	FALSE	NA	NA	NA	C	coding	623	1872	136	2007	30271231	30295469	FALSE	50.0	AAAAAATTAATCCTCAGACT	NA	FALSE	NA	NA	AATATA	-11	TRUE	MEGYHKPDQQKLQALKDTANRLRISSIQATTAAGSGHPTSCCSAAEIMAVLFFHTMRYKALDPRNPHNDRFVLSKGHAAPILYAVWAEAGFLPEAELLNLRKISSDLDGHPVPKQAFTDVATGSLGQGLGAACGMAYTGKYFDKASYRVYCMLGDGEVSEGSVWEAMAFAGIYKLDNLVAIFDINRLGQSDPAPLQHQVDIYQKRCEAFGWHTIIVDGHSVEELCKAFGQAKHQPTAIIAKTFKGRGITGIEDKEAWHGKPLPKNMAEQIIQEIYSQVQSKKKILATPPQEDAPSVDIANIRMPTPPSYKVGDKIATRKAYGLALAKLGHASDRIIALDGDTKNSTFSELFKKEHPDRFIECYIAEQNMVSIAVGCATRDRTVPFCSTFAAFFTRAFDQIRMAAISESNINLCGSHCGVSIGEDGPSQMALEDLAMFRSVPMSTVFYPSDGVATEKAVELAANTKGICFIRTSRPENAIIYSNNEDFQVGQAKVVLKSKDDQVTVIGAGVTLHEALAAAESLKKDKISIRVLDPFTIKPLDRKLILDSARATKGRILTVEDHYYEGGIGEAVSAAVVGEPGVTVTRLAVSQVPRSGKPAELLKMFGIDKDAIVQAVKGLVTKG	NA
Isoform99756_15317	chr14	+	2066	14	full-splice_match	Tkt	ENSMUST00000022529.8	3223	14	51	1106	1	-10	alternative_3end5end	FALSE	canonical	NA	NA	NA	NA	NA	NA	NA	FALSE	NA	NA	NA	C	coding	623	1872	93	1964	30271231	30295469	FALSE	50.0	AAAAAATTAATCCTCAGACT	6	TRUE	NA	NA	AATATA	-11	TRUE	MEGYHKPDQQKLQALKDTANRLRISSIQATTAAGSGHPTSCCSAAEIMAVLFFHTMRYKALDPRNPHNDRFVLSKGHAAPILYAVWAEAGFLPEAELLNLRKISSDLDGHPVPKQAFTDVATGSLGQGLGAACGMAYTGKYFDKASYRVYCMLGDGEVSEGSVWEAMAFAGIYKLDNLVAIFDINRLGQSDPAPLQHQVDIYQKRCEAFGWHTIIVDGHSVEELCKAFGQAKHQPTAIIAKTFKGRGITGIEDKEAWHGKPLPKNMAEQIIQEIYSQVQSKKKILATPPQEDAPSVDIANIRMPTPPSYKVGDKIATRKAYGLALAKLGHASDRIIALDGDTKNSTFSELFKKEHPDRFIECYIAEQNMVSIAVGCATRDRTVPFCSTFAAFFTRAFDQIRMAAISESNINLCGSHCGVSIGEDGPSQMALEDLAMFRSVPMSTVFYPSDGVATEKAVELAANTKGICFIRTSRPENAIIYSNNEDFQVGQAKVVLKSKDDQVTVIGAGVTLHEALAAAESLKKDKISIRVLDPFTIKPLDRKLILDSARATKGRILTVEDHYYEGGIGEAVSAAVVGEPGVTVTRLAVSQVPRSGKPAELLKMFGIDKDAIVQAVKGLVTKG	NA
Isoform99779_11	chr14	-	2765	18	full-splice_match	Prkcd	ENSMUST00000112210.11	2777	18	8	4	6	0	reference_match	TRUE	canonical	NA	NA	NA	NA	NA	NA	NA	FALSE	NA	NA	NA	A	coding	674	2025	232	2256	30332259	30317824	FALSE	20.0	CCAACCTGGCTGTGGGGACA	6	TRUE	NA	NA	AATAAA	-13	TRUE	MAPFLRISFNSYELGSLQVEDEASQPFCAVKMKEALSTERGKTLVQKKPTMYPEWKTTFDAHIYEGRVIQIVLMRAAEDPVSEVTVGVSVLAERCKKNNGKAEFWLDLQPQAKVLMCVQYFLEDGDCKQSMRSEEEAKFPTMNRRGAIKQAKIHYIKNHEFIATFFGQPTFCSVCKEFVWGLNKQGYKCRQCNAAIHKKCIDKIIGRCTGTATNSRDTIFQKERFNIDMPHRFKVYNYMSPTFCDHCGSLLWGLVKQGLKCEDCGMNVHHKCREKVANLCGINQKLLAEALNQVTQRSSRKLDTTESVGIYQGFEKKPEVSGSDILDNNGTYGKIWEGSTRCTLENFTFQKVLGKGSFGKVLLAELKGKDKYFAIKCLKKDVVLIDDDVECTMVEKRVLALAWESPFLTHLICTFQTKDHLFFVMEFLNGGDLMFHIQDKGRFELYRATFYAAEIICGLQFLHSKGIIYRDLKLDNVMLDRDGHIKIADFGMCKENIFGEGRASTFCGTPDYIAPEILQGLKYSFSVDWWSFGVLLYEMLIGQSPFHGDDEDELFESIRVDTPHYPRWITKESKDIMEKLFERDPDKRLGVTGNIRIHPFFKTINWSLLEKRKVEPPFKPKVKSPSDYSNFDPEFLNEKPQLSFSDKNLIDSMDQEAFHGFSFVNPKFEQFLDI	NA
Isoform99831_40440	chr14	-	2778	21	novel_in_catalog	Itih3	novel	2992	22	NA	NA	-8	-4	combination_of_known_splicesites	TRUE	canonical	NA	NA	NA	NA	NA	NA	NA	FALSE	NA	NA	NA	B	coding	885	2658	18	2675	30645497	30630640	FALSE	40.0	AACCAAAATGACTGTTAGTC	-1	TRUE	NA	NA	AATAAA	-13	TRUE	MWWPCLVLALLSGLETSGFPRSPLQLLGKRSLPEGVVDGIEVYSTKISCKVTSRFAHNVVTTRAVNRADTAKEVSFDVELPKTAFITNFTLTIDGVTYPGNVKEKEVAQKQYEKAVSQGKTAGLVKASGRKLEKFTVSVNVAAGSKVTFELTYEELLKRNKGKYEMYLKVQPKQLVRHFEIDAHIFEPQGISMLDAEASFITNDLLGSALTKSFSGKKGHVSFKPSLDQQRSCPTCTDSLLNGDFTIVYDVNRESPGNVQIVNGYFVHFFAPQGLPVVPKNIVFVIDVSGSMSGRKIQQTREALLKILDDVKEDDYLNFILFSTDVTTWKDHLVQATPANLKEAKTFVKNIHDQSMTNINDGLLKGIEMLNKAREDHTVPERSTSIIIMLTDGDANTGESRPEKIQENVRNAIGGKFPLYNLGFGNNLNYNFLETLALENHGLARRIYEDSDANLQLQGFYEEVANPLLTNVEVEYPENAILDLTRNSYPHFYDGSEIVVAGRLVDRNMDNFKADVKGHGALNDLTFTEEVDMEEMDAALKEQGYIFGDYIERLWAYLTIEQLLEKRKNAKGDEKENITAEALDLSLKYHFVTPLTSMVVTKPEDNEDQTSIADKPGEAIAETTTMSFLTTQQSSQSPYYYVDGDPHFIIQIPGKNDSICFNIDEKPGTVLRLIQDPVTGITVTGQIIGDKRSNASSRTGKTYFGKLGITNAWMDFRVEVTTEKIILGTGAELSTFSWLDTITVTQTGLSVTINRKKNMVVSFGDGISFVIILHQVWKKHPVHQDFLGFYVVDSHRMSAQTHGLLGQFFQPFDFKVFGIRPGSDPTKPDATMVVKNHRLTVTRGSQKDYRKDASVGTKVICWFVHNNGEGLIDGVHTDYIVPSLF	NA
Isoform99837_1149	chr14	-	2894	22	novel_not_in_catalog	Itih3	novel	2992	22	NA	NA	-8	-4	at_least_one_novel_splicesite	FALSE	canonical	NA	NA	NA	NA	NA	NA	NA	TRUE	NA	NA	NA	B	coding	872	2619	173	2791	30645066	30630640	FALSE	40.0	AACCAAAATGACTGTTAGTC	-1	TRUE	NA	NA	AATAAA	-13	TRUE	MTKATRARENRVRGQKRSLPEGVVDGIEVYSTKISCKVTSRFAHNVVTTRAVNRADTAKEVSFDVELPKTAFITNFTLTIDGVTYPGNVKEKEVAQKQYEKAVSQGKTAGLVKASGRKLEKFTVSVNVAAGSKVTFELTYEELLKRNKGKYEMYLKVQPKQLVRHFEIDAHIFEPQGISMLDAEASFITNDLLGSALTKSFSGKKGHVSFKPSLDQQRSCPTCTDSLLNGDFTIVYDVNRESPGNVQIVNGYFVHFFAPQGLPVVPKNIVFVIDVSGSMSGRKIQQTREALLKILDDVKEDDYLNFILFSTDVTTWKDHLVQATPANLKEAKTFVKNIHDQSMTNINDGLLKGIEMLNKAREDHTVPERSTSIIIMLTDGDANTGESRPEKIQENVRNAIGGKFPLYNLGFGNNLNYNFLETLALENHGLARRIYEDSDANLQLQGFYEEVANPLLTNVEVEYPENAILDLTRNSYPHFYDGSEIVVAGRLVDRNMDNFKADVKGHGALNDLTFTEEVDMEEMDAALKEQGYIFGDYIERLWAYLTIEQLLEKRKNAKGDEKENITAEALDLSLKYHFVTPLTSMVVTKPEDNEDQTSIADKPGEAIAETTTMSFLTTQQSSQSPYYYVDGDPHFIIQIPGKNDSICFNIDEKPGTVLRLIQDPVTGITVTGQIIGDKRSNASSRTGKTYFGKLGITNAWMDFRVEVTTEKIILGTGAELSTFSWLDTITVTQTGLSVTINRKKNMVVSFGDGISFVIILHQVWKKHPVHQDFLGFYVVDSHRMSAQTHGLLGQFFQPFDFKVFGIRPGSDPTKPDATMVVKNHRLTVTRGSQKDYRKDASVGTKVICWFVHNNGEGLIDGVHTDYIVPSLF	NA
Isoform99856_1350	chr14	-	3265	20	novel_in_catalog	Itih3	novel	3302	21	NA	NA	-8	-4	intron_retention	FALSE	canonical	NA	NA	NA	NA	NA	NA	NA	FALSE	NA	NA	NA	B	coding	570	1713	1450	3162	30639865	30630640	FALSE	40.0	AACCAAAATGACTGTTAGTC	-1	TRUE	NA	NA	AATAAA	-13	TRUE	MTQSLAQEQGPLLESPSTALYSGAPRTHRTPLVLSLCWCTVTNINDGLLKGIEMLNKAREDHTVPERSTSIIIMLTDGDANTGESRPEKIQENVRNAIGGKFPLYNLGFGNNLNYNFLETLALENHGLARRIYEDSDANLQLQGFYEEVANPLLTNVEVEYPENAILDLTRNSYPHFYDGSEIVVAGRLVDRNMDNFKADVKGHGALNDLTFTEEVDMEEMDAALKEQGYIFGDYIERLWAYLTIEQLLEKRKNAKGDEKENITAEALDLSLKYHFVTPLTSMVVTKPEDNEDQTSIADKPGEAIAETTTMSFLTTQQSSQSPYYYVDGDPHFIIQIPGKNDSICFNIDEKPGTVLRLIQDPVTGITVTGQIIGDKRSNASSRTGKTYFGKLGITNAWMDFRVEVTTEKIILGTGAELSTFSWLDTITVTQTGLSVTINRKKNMVVSFGDGISFVIILHQVWKKHPVHQDFLGFYVVDSHRMSAQTHGLLGQFFQPFDFKVFGIRPGSDPTKPDATMVVKNHRLTVTRGSQKDYRKDASVGTKVICWFVHNNGEGLIDGVHTDYIVPSLF	NA
Isoform109985_6	chr15	+	2415	1	intergenic	novelGene_2_208	novel	NA	NA	NA	NA	NA	NA	mono-exon	FALSE	NA	NA	NA	NA	NA	NA	NA	NA	NA	NA	NA	NA	A	coding	131	396	792	1187	3053877	3054272	NA	80.0	AAGAAAAAGAAAGAAAGAAA	NA	FALSE	NA	NA	NA	NA	FALSE	MAGKGGAVSAVSQLFQAGAEQRDLYLPSAPHSHPPTHPAELRKLAEAQGVRVEVPQWDLEGADPSVGGGWRVGSEVKSTCSCRGPGFYSQHPLGDSPRVEGNRGIMGCCREVVGKQRDMEALTFVVRLGWF	NA
Isoform109986_14	chr15	+	1817	1	intergenic	novelGene_2_209	novel	NA	NA	NA	NA	NA	NA	mono-exon	FALSE	NA	NA	NA	NA	NA	NA	NA	NA	NA	NA	NA	NA	A	coding	131	396	194	589	3053877	3054272	NA	80.0	AAGAAAAAGAAAGAAAGAAA	NA	FALSE	NA	NA	NA	NA	FALSE	MAGKGGAVSAVSQLFQAGAEQRDLYLPSAPHSHPPTHPAELRKLAEAQGVRVEVPQWDLEGADPSVGGGWRVGSEVKSTCSCRGPGFYSQHPLGDSPRVEGNRGIMGCCREVVGKQRDMEALTFVVRLGWF	NA
Isoform110022_1155	chr15	-	4146	11	full-splice_match	Ghr	ENSMUST00000069451.11	4175	11	29	0	10	0	reference_match	FALSE	canonical	NA	NA	NA	NA	NA	NA	NA	FALSE	NA	NA	NA	C	coding	650	1953	212	2164	3487481	3349224	FALSE	15.0	TTTCTGATCTTATGTTTCTA	15	TRUE	NA	NA	AATAAA	-15	TRUE	MDLCQVFLTLALAVTSSTFSGSEATPATLGKASPVLQRINPSLGTSSSGKPRFTKCRSPELETFSCYWTEGDNPDLKTPGSIQLYYAKRESQRQAARIAHEWTQEWKECPDYVSAGKNSCYFNSSYTSIWIPYCIKLTTNGDLLDQKCFTVDEIVQPDPPIGLNWTLLNISLTGIRGDIQVSWQPPPNADVLKGWIILEYEIQYKEVNESKWKVMGPIWLTYCPVYSLRMDKEHEVRVRSRQRSFEKYSEFSEVLRVIFPQTNILEACEEDIQFPWFLIIIFGIFGVAVMLFVVIFSKQQRIKMLILPPVPVPKIKGIDPDLLKEGKLEEVNTILGIHDNYKPDFYNDDSWVEFIELDIDEADVDEKTEGSDTDRLLSNDHEKSAGILGAKDDDSGRTSCYDPDILDTDFHTSDMCDGTLKFAQSQKLNMEADLLCLDQKNLKNLPYDASLGSLHPSITQTVEENKPQPLLSSETEATHQLASTPMSNPTSLANIDFYAQVSDITPAGGVVLSPGQKIKAGIAQGNTQREVATPCQENYSMNSAYFCESDAKKCIAVAPRMEATSCIKPSFNQEDIYITTESLTTTAQMSETADIAPDAEMSVPDYTTVHTVQSPRGLILNATALPLPDKKNFPSSCGYVSTDQLNKIMQ	NA
Isoform110091_515	chr15	-	1421	10	novel_not_in_catalog	Ghr	novel	1171	9	NA	NA	10	6	intron_retention	FALSE	canonical	NA	NA	NA	NA	NA	NA	NA	TRUE	NA	NA	NA	C	coding	297	894	457	1350	3487481	3357086	FALSE	55.00000000000001	AAAATTAACAACAGAATTTG	15	TRUE	NA	NA	AATAAA	-12	TRUE	MDLCQVFLTLALAVTSSTFSGSEATPATLGKASPVLQRINPSLGTSSSGKPRFTKCRSPELETFSCYWTEGDNPDLKTPGSIQLYYAKRESQRQAARIAHEWTQEWKECPDYVSAGKNSCYFNSSYTSIWIPYCIKLTTNGDLLDQKCFTVDEIVQPDPPIGLNWTLLNISLTGIRGDIQVSWQPPPNADVLKGWIILEYEIQYKEVNESKWKVMGPIWLTYCPVYSLRMDKEHEVRVRSRQRSFEKYSEFSEVLRVIFPQTNILEACEEGTKSNSQHPHQEIDNHLYHQLQRIRHP	NA
Isoform110095_15843	chr15	-	1176	9	full-splice_match	Ghr	ENSMUST00000110698.9	1171	9	-13	8	10	6	reference_match	FALSE	canonical	NA	NA	NA	NA	NA	NA	NA	FALSE	NA	NA	NA	C	coding	297	894	212	1105	3487481	3357086	FALSE	55.00000000000001	AAAATTAACAACAGAATTTG	15	TRUE	NA	NA	AATAAA	-12	TRUE	MDLCQVFLTLALAVTSSTFSGSEATPATLGKASPVLQRINPSLGTSSSGKPRFTKCRSPELETFSCYWTEGDNPDLKTPGSIQLYYAKRESQRQAARIAHEWTQEWKECPDYVSAGKNSCYFNSSYTSIWIPYCIKLTTNGDLLDQKCFTVDEIVQPDPPIGLNWTLLNISLTGIRGDIQVSWQPPPNADVLKGWIILEYEIQYKEVNESKWKVMGPIWLTYCPVYSLRMDKEHEVRVRSRQRSFEKYSEFSEVLRVIFPQTNILEACEEGTKSNSQHPHQEIDNHLYHQLQRIRHP	NA
Isoform110099_208	chr15	-	1003	9	novel_not_in_catalog	Ghr	novel	1171	9	NA	NA	-331	6	at_least_one_novel_splicesite	FALSE	canonical	NA	NA	NA	NA	NA	NA	NA	FALSE	NA	NA	NA	C	coding	297	894	39	932	3487481	3357086	FALSE	55.00000000000001	AAAATTAACAACAGAATTTG	-2	TRUE	NA	NA	AATAAA	-12	TRUE	MDLCQVFLTLALAVTSSTFSGSEATPATLGKASPVLQRINPSLGTSSSGKPRFTKCRSPELETFSCYWTEGDNPDLKTPGSIQLYYAKRESQRQAARIAHEWTQEWKECPDYVSAGKNSCYFNSSYTSIWIPYCIKLTTNGDLLDQKCFTVDEIVQPDPPIGLNWTLLNISLTGIRGDIQVSWQPPPNADVLKGWIILEYEIQYKEVNESKWKVMGPIWLTYCPVYSLRMDKEHEVRVRSRQRSFEKYSEFSEVLRVIFPQTNILEACEEGTKSNSQHPHQEIDNHLYHQLQRIRHP	NA
Isoform110105_216	chr15	-	1054	9	novel_not_in_catalog	Ghr	novel	1171	9	NA	NA	-300	6	at_least_one_novel_splicesite	FALSE	canonical	NA	NA	NA	NA	NA	NA	NA	FALSE	NA	NA	NA	C	coding	297	894	90	983	3487481	3357086	FALSE	55.00000000000001	AAAATTAACAACAGAATTTG	1	TRUE	NA	NA	AATAAA	-12	TRUE	MDLCQVFLTLALAVTSSTFSGSEATPATLGKASPVLQRINPSLGTSSSGKPRFTKCRSPELETFSCYWTEGDNPDLKTPGSIQLYYAKRESQRQAARIAHEWTQEWKECPDYVSAGKNSCYFNSSYTSIWIPYCIKLTTNGDLLDQKCFTVDEIVQPDPPIGLNWTLLNISLTGIRGDIQVSWQPPPNADVLKGWIILEYEIQYKEVNESKWKVMGPIWLTYCPVYSLRMDKEHEVRVRSRQRSFEKYSEFSEVLRVIFPQTNILEACEEGTKSNSQHPHQEIDNHLYHQLQRIRHP	NA
Isoform110164_493	chr15	-	1228	3	incomplete-splice_match	Ghr	ENSMUST00000161180.2	2481	5	291	3458	10	-3458	intron_retention	FALSE	canonical	NA	NA	NA	NA	NA	NA	NA	FALSE	NA	NA	NA	C	non_coding	NA	NA	NA	NA	NA	NA	NA	80.0	AAAGAAAAAAGAGGAAAAAA	15	TRUE	NA	NA	AATAGA	-43	TRUE	NA	NA
Isoform110198_166542	chr15	+	2009	5	full-splice_match	Selenop	ENSMUST00000159216.10	2085	5	76	0	-1	0	alternative_5end	FALSE	canonical	NA	NA	NA	NA	NA	NA	NA	FALSE	NA	NA	NA	A	non_coding	NA	NA	NA	NA	NA	NA	NA	15.0	CAAGTGTGTGTCTTTATTGT	8	TRUE	NA	NA	AATAAA	-19	TRUE	NA	NA
Isoform110266_3	chr15	+	506	1	antisense	novelGene_Ccdc152_AS	novel	NA	NA	NA	NA	NA	NA	mono-exon	FALSE	NA	NA	NA	NA	NA	NA	NA	NA	NA	NA	NA	NA	A	non_coding	NA	NA	NA	NA	NA	NA	NA	40.0	ACAATTCAAAGTTATGTGAT	2076	FALSE	NA	NA	AATAAA	-24	TRUE	NA	NA
Isoform110313_15	chr15	-	3348	7	full-splice_match	Fbxo4	ENSMUST00000022791.9	1565	7	77	-1860	77	1860	alternative_3end5end	FALSE	canonical	NA	NA	NA	NA	NA	NA	NA	FALSE	NA	NA	NA	C	coding	385	1158	73	1230	4008906	3995185	FALSE	20.0	GATGGGCAATGCTGGATGGT	1	TRUE	NA	NA	AATAAA	-16	TRUE	MAGSEPRGAGSPPPASDWGRLEAAILSGWRTFWYSVAKERATPTASRKEAAEETSALTRLPVDVQLYILSFLSPHDLCQLGSTDHYWNKTIRDPILWRYFLLRDLPSWSSVDWKSLPDLEILKKPISEVTDSTCLDYMEVYKMCCPYTRRALKASRPMYGVVTSFLHSLIIQNEPRFAMFGPGLEELNTSLVLSLMSSEDLCPTAGLPHRQIDGIGSGVNFQLNNQQKFNILILYSTTRKERDRAREEHTSTVNKMFSLQSEGDEQQGSRYSVIPQIQKVCEVVDGFIYVANAEAHRRHEWQDEFSRIMAMTDPAFGSSGRPMLVLSCISQADVKRMPCFYLAHELHLSLLNHPWMVQDTEAETLTGFLNGIEWILEEVESKRAK	NA
Isoform110318_29	chr15	-	1953	7	full-splice_match	Fbxo4	ENSMUST00000022791.9	1565	7	72	-460	72	460	alternative_3end5end	FALSE	canonical	NA	NA	NA	NA	NA	NA	NA	FALSE	NA	NA	NA	C	coding	385	1158	78	1235	4008906	3995185	FALSE	25.0	TATGTTTGTATTTAAGTGTA	-4	TRUE	NA	NA	TATAAA	-18	TRUE	MAGSEPRGAGSPPPASDWGRLEAAILSGWRTFWYSVAKERATPTASRKEAAEETSALTRLPVDVQLYILSFLSPHDLCQLGSTDHYWNKTIRDPILWRYFLLRDLPSWSSVDWKSLPDLEILKKPISEVTDSTCLDYMEVYKMCCPYTRRALKASRPMYGVVTSFLHSLIIQNEPRFAMFGPGLEELNTSLVLSLMSSEDLCPTAGLPHRQIDGIGSGVNFQLNNQQKFNILILYSTTRKERDRAREEHTSTVNKMFSLQSEGDEQQGSRYSVIPQIQKVCEVVDGFIYVANAEAHRRHEWQDEFSRIMAMTDPAFGSSGRPMLVLSCISQADVKRMPCFYLAHELHLSLLNHPWMVQDTEAETLTGFLNGIEWILEEVESKRAK	NA
Isoform110321_767	chr15	-	1469	7	full-splice_match	Fbxo4	ENSMUST00000022791.9	1565	7	72	24	72	-24	alternative_5end	FALSE	canonical	NA	NA	NA	NA	NA	NA	NA	FALSE	NA	NA	NA	C	coding	385	1158	78	1235	4008906	3995185	FALSE	35.0	AAACAAAATTTTGTGGTTCT	-4	TRUE	NA	NA	ATTAAA	-8	TRUE	MAGSEPRGAGSPPPASDWGRLEAAILSGWRTFWYSVAKERATPTASRKEAAEETSALTRLPVDVQLYILSFLSPHDLCQLGSTDHYWNKTIRDPILWRYFLLRDLPSWSSVDWKSLPDLEILKKPISEVTDSTCLDYMEVYKMCCPYTRRALKASRPMYGVVTSFLHSLIIQNEPRFAMFGPGLEELNTSLVLSLMSSEDLCPTAGLPHRQIDGIGSGVNFQLNNQQKFNILILYSTTRKERDRAREEHTSTVNKMFSLQSEGDEQQGSRYSVIPQIQKVCEVVDGFIYVANAEAHRRHEWQDEFSRIMAMTDPAFGSSGRPMLVLSCISQADVKRMPCFYLAHELHLSLLNHPWMVQDTEAETLTGFLNGIEWILEEVESKRAK	NA
Isoform110322_136	chr15	-	1549	7	full-splice_match	Fbxo4	ENSMUST00000022791.9	1565	7	-8	24	-8	-24	reference_match	FALSE	canonical	NA	NA	NA	NA	NA	NA	NA	FALSE	NA	NA	NA	C	coding	385	1158	158	1315	4008906	3995185	FALSE	35.0	AAACAAAATTTTGTGGTTCT	7253	FALSE	NA	NA	ATTAAA	-8	TRUE	MAGSEPRGAGSPPPASDWGRLEAAILSGWRTFWYSVAKERATPTASRKEAAEETSALTRLPVDVQLYILSFLSPHDLCQLGSTDHYWNKTIRDPILWRYFLLRDLPSWSSVDWKSLPDLEILKKPISEVTDSTCLDYMEVYKMCCPYTRRALKASRPMYGVVTSFLHSLIIQNEPRFAMFGPGLEELNTSLVLSLMSSEDLCPTAGLPHRQIDGIGSGVNFQLNNQQKFNILILYSTTRKERDRAREEHTSTVNKMFSLQSEGDEQQGSRYSVIPQIQKVCEVVDGFIYVANAEAHRRHEWQDEFSRIMAMTDPAFGSSGRPMLVLSCISQADVKRMPCFYLAHELHLSLLNHPWMVQDTEAETLTGFLNGIEWILEEVESKRAK	NA
Isoform110327_141	chr15	-	1553	7	novel_not_in_catalog	Fbxo4	novel	1565	7	NA	NA	108	-24	at_least_one_novel_splicesite	FALSE	canonical	NA	NA	NA	NA	NA	NA	NA	FALSE	NA	NA	NA	C	coding	425	1278	42	1319	4008906	3995185	FALSE	35.0	AAACAAAATTTTGTGGTTCT	32	TRUE	NA	NA	ATTAAA	-8	TRUE	MAGSEPRGAGSPPPASDWGRLEAAILSGWRTFWYSVAKERATPTASRKEAAEETSALTRLPVSRGRRPRTETAAGRGPGPAGQPLPGVCSPGSEVARIALMVDVQLYILSFLSPHDLCQLGSTDHYWNKTIRDPILWRYFLLRDLPSWSSVDWKSLPDLEILKKPISEVTDSTCLDYMEVYKMCCPYTRRALKASRPMYGVVTSFLHSLIIQNEPRFAMFGPGLEELNTSLVLSLMSSEDLCPTAGLPHRQIDGIGSGVNFQLNNQQKFNILILYSTTRKERDRAREEHTSTVNKMFSLQSEGDEQQGSRYSVIPQIQKVCEVVDGFIYVANAEAHRRHEWQDEFSRIMAMTDPAFGSSGRPMLVLSCISQADVKRMPCFYLAHELHLSLLNHPWMVQDTEAETLTGFLNGIEWILEEVESKRAK	NA
Isoform110329_40	chr15	-	1599	7	novel_not_in_catalog	Fbxo4	novel	1565	7	NA	NA	62	-24	at_least_one_novel_splicesite	FALSE	canonical	NA	NA	NA	NA	NA	NA	NA	FALSE	NA	NA	NA	C	coding	425	1278	88	1365	4008906	3995185	FALSE	35.0	AAACAAAATTTTGTGGTTCT	-14	TRUE	NA	NA	ATTAAA	-8	TRUE	MAGSEPRGAGSPPPASDWGRLEAAILSGWRTFWYSVAKERATPTASRKEAAEETSALTRLPVSRGRRPRTETAAGRGPGPAGQPLPGVCSPGSEVARIALMVDVQLYILSFLSPHDLCQLGSTDHYWNKTIRDPILWRYFLLRDLPSWSSVDWKSLPDLEILKKPISEVTDSTCLDYMEVYKMCCPYTRRALKASRPMYGVVTSFLHSLIIQNEPRFAMFGPGLEELNTSLVLSLMSSEDLCPTAGLPHRQIDGIGSGVNFQLNNQQKFNILILYSTTRKERDRAREEHTSTVNKMFSLQSEGDEQQGSRYSVIPQIQKVCEVVDGFIYVANAEAHRRHEWQDEFSRIMAMTDPAFGSSGRPMLVLSCISQADVKRMPCFYLAHELHLSLLNHPWMVQDTEAETLTGFLNGIEWILEEVESKRAK	NA
Isoform110330_18	chr15	-	1674	7	novel_not_in_catalog	Fbxo4	novel	1565	7	NA	NA	-13	-24	at_least_one_novel_splicesite	FALSE	canonical	NA	NA	NA	NA	NA	NA	NA	FALSE	NA	NA	NA	C	coding	425	1278	163	1440	4008906	3995185	FALSE	35.0	AAACAAAATTTTGTGGTTCT	7248	FALSE	NA	NA	ATTAAA	-8	TRUE	MAGSEPRGAGSPPPASDWGRLEAAILSGWRTFWYSVAKERATPTASRKEAAEETSALTRLPVSRGRRPRTETAAGRGPGPAGQPLPGVCSPGSEVARIALMVDVQLYILSFLSPHDLCQLGSTDHYWNKTIRDPILWRYFLLRDLPSWSSVDWKSLPDLEILKKPISEVTDSTCLDYMEVYKMCCPYTRRALKASRPMYGVVTSFLHSLIIQNEPRFAMFGPGLEELNTSLVLSLMSSEDLCPTAGLPHRQIDGIGSGVNFQLNNQQKFNILILYSTTRKERDRAREEHTSTVNKMFSLQSEGDEQQGSRYSVIPQIQKVCEVVDGFIYVANAEAHRRHEWQDEFSRIMAMTDPAFGSSGRPMLVLSCISQADVKRMPCFYLAHELHLSLLNHPWMVQDTEAETLTGFLNGIEWILEEVESKRAK	NA
Isoform110333_5	chr15	-	5078	6	full-splice_match	AW549877	ENSMUST00000046633.10	5076	6	-2	0	-2	0	reference_match	FALSE	canonical	NA	NA	NA	NA	NA	NA	NA	FALSE	NA	NA	NA	A	coding	294	885	33	917	4025196	4015678	FALSE	5.0	CTTGTTTCTTACTTTCTTTT	-12	TRUE	NA	NA	AATAAA	-20	TRUE	MAAAVSGVVRRVEELGDLAQAHIQHLSEAAGEDDHFLIRASAALEKLKLLCGEEKECSNPSNLLELYTQAILDMTYFEENKLVDEDFPEDCSPQKVKELLAFLSEPEILAKESNMHPKLCGLLGAELLECLSWRRGALLYMYCHSLTKRREWLLRKSNLLQKYLVDGINYLLQMLNYRCPVQLNEGVSFQDLDTAKLLSTGVFSDIHVLAMMYSGEMCYWGLKHCTDQQSENHEVDTDVFGASCTTHKETLDFREVGEKILKKYVSVCEGPLKEQEWNTANAKQILSFFQQRCS	NA
Isoform110345_9	chr15	+	3209	17	full-splice_match	Oxct1	ENSMUST00000110690.9	3527	17	316	2	15	-2	alternative_5end	FALSE	canonical	NA	NA	NA	NA	NA	NA	NA	FALSE	NA	NA	NA	A	coding	520	1563	74	1636	4056254	4183251	FALSE	15.0	GACGAATGTGTGTGTCCTCT	-31	TRUE	NA	NA	AATAAA	-18	TRUE	MAALKLLSSGLRLGASARSSRGALHKGCVCYFSVSTRHHTKFYTDPVEAVKDIPNGATLLVGGFGLCGIPENLIGALLKTGVKDLTAVSNNAGVDNFGLGLLLRSKQIKRMISSYVGENAEFERQFLSGELEVELTPQGTLAERIRAGGAGVPAFYTSTGYGTLVQEGGSPIKYNKDGSVAIASKPREVREFNGQHFILEEAITGDFALVKAWKADRAGNVIFRKSARNFNLPMCKAAGTTVVEVEEIVDIGSFAPEDIHIPKIYVHRLIKGEKYEKRIERLSLRKEGDGKGKSGKPGGDVRERIIKRAALEFEDGMYANLGIGIPLLASNFISPNMTVHLQSENGVLGLGPYPLKDEADADLINAGKETVTVLPGASFFSSDESFAMIRGGHVNLTMLGAMQVSKYGDLANWMIPGKMVKGMGGAMDLVSSSKTKVVVTMEHSAKGNAHKIMEKCTLPLTGKQCVNRIITEKGVFDVDKKNGLTLIELWEGLTVDDIKKSTGCDFAVSPNLMPMQQIST	NA
Isoform110352_146	chr15	+	2563	4	incomplete-splice_match	C6	ENSMUST00000161997.8	921	7	-6	22615	-6	-22615	5prime_fragment	FALSE	canonical	NA	NA	NA	NA	NA	NA	NA	FALSE	NA	NA	NA	C	coding	152	459	144	602	4761142	4764764	FALSE	35.0	AATTATCACAATGTAGTTGT	-7	TRUE	NA	NA	AATAAA	-44	TRUE	MTRHLTLCFILLVMLIDKSEACFCDHYPWTHWSSCSKSCNSGTQSRQRQVVVNDYYWKNLCDKLCIKQETRECNLQTCPINCVLGDYGTWSDCDPCTEKQVKVKSVLRPSQFGGQPCTEPLVTFQPCVPSKLCKIEETNCKNKFLCDSGNIF	NA
Isoform110375_1254	chr15	+	2856	16	full-splice_match	C6	ENSMUST00000022788.15	2447	16	-6	-403	-6	0	alternative_3end	FALSE	canonical	NA	NA	NA	NA	NA	NA	NA	FALSE	NA	NA	NA	C	coding	769	2310	144	2453	4761142	4833124	FALSE	0.0	CTTGGTCCTCCGGCTCTCTT	-7	TRUE	NA	NA	AATAAA	-25	TRUE	MTRHLTLCFILLVMLIDKSEACFCDHYPWTHWSSCSKSCNSGTQSRQRQVVVNDYYWKNLCDKLCIKQETRECNLQTCPINCVLGDYGTWSDCDPCTEKQVKVKSVLRPSQFGGQPCTEPLVTFQPCVPSKLCKIEETNCKNKFLCDSGRCIPSKLECNGENDCGDNSDERNCGRTKPVCTRIYTPIPSVQLMGTGFHFLAGEPRGEVLDNSFTGGICKLVKTSRASNPYRVSANLENVNFEVQTIEDDLKTEFYKNLISFEKNKNEDSLSVDERTKFFPIPIFHFSEKNEHSHYSSAFNKVIKASHKKDSSFIRIHKLIKVLNFTMKATDLQLSDVFLKALVHLPLEYNSAVYSRIFDDFGTHYFTSGSLGGKYDLIYQFSRQELQNSGLTEEEAQNCVQYETKKLKFLYMEIHKEDTCTKNKLSEKYGGSFLQGSEKSISLVQGGRSQQAAALAWEKGTSGPEENVYSEWLESVKENPAVVDYKLAPITDLVRNIPCAVTKRNNLRRALQEYAAKFDPCQCAPCPNNGRPRLSGTECLCVCQSGTYGENCERRSPGYKSDAVDGNWGCWSSWSACNAAYRRSRTRECNNPAPQRGGQSCGGKDQQEEDCTVSIMENVGQPCINDDEEMKEVDLAEPEAESGCSQPPLPENAFTWNEKKLYSVGEEVEISCLTGFTAVGFQYLRCLPDRTWSQGDVECQRTSCLKPVVQDVLTISPFQRVYQIGESIELTCPRGFVVAGPSRYTCKEDSWTPPISNSLTCEQGVRDHP	NA
Isoform110384_203	chr15	+	2577	4	incomplete-splice_match	C6	ENSMUST00000162585.8	2876	16	6	66802	6	-22615	5prime_fragment	FALSE	canonical	NA	NA	NA	NA	NA	NA	NA	FALSE	NA	NA	NA	C	coding	152	459	158	616	4761142	4764764	FALSE	35.0	AATTATCACAATGTAGTTGT	-8	TRUE	NA	NA	AATAAA	-44	TRUE	MTRHLTLCFILLVMLIDKSEACFCDHYPWTHWSSCSKSCNSGTQSRQRQVVVNDYYWKNLCDKLCIKQETRECNLQTCPINCVLGDYGTWSDCDPCTEKQVKVKSVLRPSQFGGQPCTEPLVTFQPCVPSKLCKIEETNCKNKFLCDSGNIF	NA
Isoform110394_511	chr15	+	2548	4	incomplete-splice_match	C6	ENSMUST00000162585.8	2876	16	35	66802	-6	-22615	5prime_fragment	FALSE	canonical	NA	NA	NA	NA	NA	NA	NA	FALSE	NA	NA	NA	C	coding	152	459	129	587	4761142	4764764	FALSE	35.0	AATTATCACAATGTAGTTGT	-7	TRUE	NA	NA	AATAAA	-44	TRUE	MTRHLTLCFILLVMLIDKSEACFCDHYPWTHWSSCSKSCNSGTQSRQRQVVVNDYYWKNLCDKLCIKQETRECNLQTCPINCVLGDYGTWSDCDPCTEKQVKVKSVLRPSQFGGQPCTEPLVTFQPCVPSKLCKIEETNCKNKFLCDSGNIF	NA
Isoform110403_396	chr15	+	804	5	novel_not_in_catalog	C6	novel	2876	16	NA	NA	-5	-22615	at_least_one_novel_splicesite	FALSE	canonical	NA	NA	NA	NA	NA	NA	NA	TRUE	NA	NA	NA	C	coding	210	633	128	760	4761142	4766681	FALSE	35.0	AATTATCACAATGTAGTTGT	-6	TRUE	NA	NA	AATAAA	-44	TRUE	MTRHLTLCFILLVMLIDKSEACFCDHYPWTHWSSCSKSCNSGTQSRQRQVVVNDYYWKNLCDKLCIKQETRECNLQTCPINCVLGDYGTWSDCDPCTEKQVKVKSVLRPSQFGGQPCTEPLVTFQPCVPSKLCKIEETNCKNKFLCDSGQQHYVHSHCLKTGMTRWFSILMSNQNSFSENYMVEREPSPANCLPFSCTPLPMAVAPSSLQ	NA
Isoform110426_7411	chr15	+	2841	16	full-splice_match	C6	ENSMUST00000162585.8	2876	16	35	0	-6	0	reference_match	FALSE	canonical	NA	NA	NA	NA	NA	NA	NA	FALSE	NA	NA	NA	C	coding	769	2310	129	2438	4761142	4833124	FALSE	0.0	CTTGGTCCTCCGGCTCTCTT	-7	TRUE	NA	NA	AATAAA	-25	TRUE	MTRHLTLCFILLVMLIDKSEACFCDHYPWTHWSSCSKSCNSGTQSRQRQVVVNDYYWKNLCDKLCIKQETRECNLQTCPINCVLGDYGTWSDCDPCTEKQVKVKSVLRPSQFGGQPCTEPLVTFQPCVPSKLCKIEETNCKNKFLCDSGRCIPSKLECNGENDCGDNSDERNCGRTKPVCTRIYTPIPSVQLMGTGFHFLAGEPRGEVLDNSFTGGICKLVKTSRASNPYRVSANLENVNFEVQTIEDDLKTEFYKNLISFEKNKNEDSLSVDERTKFFPIPIFHFSEKNEHSHYSSAFNKVIKASHKKDSSFIRIHKLIKVLNFTMKATDLQLSDVFLKALVHLPLEYNSAVYSRIFDDFGTHYFTSGSLGGKYDLIYQFSRQELQNSGLTEEEAQNCVQYETKKLKFLYMEIHKEDTCTKNKLSEKYGGSFLQGSEKSISLVQGGRSQQAAALAWEKGTSGPEENVYSEWLESVKENPAVVDYKLAPITDLVRNIPCAVTKRNNLRRALQEYAAKFDPCQCAPCPNNGRPRLSGTECLCVCQSGTYGENCERRSPGYKSDAVDGNWGCWSSWSACNAAYRRSRTRECNNPAPQRGGQSCGGKDQQEEDCTVSIMENVGQPCINDDEEMKEVDLAEPEAESGCSQPPLPENAFTWNEKKLYSVGEEVEISCLTGFTAVGFQYLRCLPDRTWSQGDVECQRTSCLKPVVQDVLTISPFQRVYQIGESIELTCPRGFVVAGPSRYTCKEDSWTPPISNSLTCEQGVRDHP	NA
Isoform110443_160	chr15	+	2640	15	novel_in_catalog	C6	novel	2876	16	NA	NA	-6	0	combination_of_known_splicesites	FALSE	canonical	NA	NA	NA	NA	NA	NA	NA	FALSE	NA	NA	NA	C	coding	702	2109	129	2237	4761142	4833124	FALSE	0.0	CTTGGTCCTCCGGCTCTCTT	-7	TRUE	NA	NA	AATAAA	-25	TRUE	MTRHLTLCFILLVMLIDKSEACFCDHYPWTHWSSCSKSCNSGTQSRQRQVVVNDYYWKNLCDKLCIKQETRECNLQTCPINCVLGDYGTWSDCDPCTEKQVKVKSVLRPSQFGGQPCTEPLVTFQPCVPSKLCKIEETNCKNKFLCDSGRCIPSKLECNGENDCGDNSDERNCGRTKPVCTRIYTPIPSVQLMGTGFHFLAGEPRGEVLDNSFTGGICKLVKTSRASNPYRVSANLENVNFEDSSFIRIHKLIKVLNFTMKATDLQLSDVFLKALVHLPLEYNSAVYSRIFDDFGTHYFTSGSLGGKYDLIYQFSRQELQNSGLTEEEAQNCVQYETKKLKFLYMEIHKEDTCTKNKLSEKYGGSFLQGSEKSISLVQGGRSQQAAALAWEKGTSGPEENVYSEWLESVKENPAVVDYKLAPITDLVRNIPCAVTKRNNLRRALQEYAAKFDPCQCAPCPNNGRPRLSGTECLCVCQSGTYGENCERRSPGYKSDAVDGNWGCWSSWSACNAAYRRSRTRECNNPAPQRGGQSCGGKDQQEEDCTVSIMENVGQPCINDDEEMKEVDLAEPEAESGCSQPPLPENAFTWNEKKLYSVGEEVEISCLTGFTAVGFQYLRCLPDRTWSQGDVECQRTSCLKPVVQDVLTISPFQRVYQIGESIELTCPRGFVVAGPSRYTCKEDSWTPPISNSLTCEQGVRDHP	NA
Isoform110501_267	chr15	+	729	1	intergenic	novelGene_2_210	novel	NA	NA	NA	NA	NA	NA	mono-exon	FALSE	NA	NA	NA	NA	NA	NA	NA	NA	NA	NA	NA	NA	A	non_coding	NA	NA	NA	NA	NA	NA	NA	100.0	AAAAAAAAAAAAAAAAAAAA	6722	FALSE	NA	NA	NA	NA	FALSE	NA	NA
Isoform110515_12	chr15	-	3694	18	full-splice_match	C7	ENSMUST00000110689.5	2676	18	-8	-1010	-8	1010	alternative_3end	TRUE	canonical	NA	NA	NA	NA	NA	NA	NA	FALSE	NA	NA	NA	A	coding	845	2538	87	2624	5093144	5018304	FALSE	5.0	TACTCTGGTGTTGTGGTCCT	1	TRUE	NA	NA	AATAAA	-23	TRUE	MQVTSLLILVCFIAAFQVFSRASSPVNCKWDSYGPWSECNGCTKTQTRRRSVAVYGQYGGYPCEGSAFETQSCKPERGCPTEEGCGDRFRCFSGQCISKSLVCNGDPDCEEDGADEDKCENVANPSCNIDKPPPNIELTGYGYNVVTGQGKKRVINTKSFGGQCRKVFSGDGKDFYRLSGNILSYTFQVKVDNDFNYEFYNSSWSYIKHTSTEQNTFYSWKGLFSHSRNTYGHGSAKEEIDTKMKSYKLLVVQNTVEVAQFTNNNPEFLQVAEPFWKELSHLPTLYDYSAYRRLIDQYGTHYLQSGSLGGEYRVLFYVDSGSAKETGFQSDQDNACSSADFQFLFTSSADQRCMKQLETEKSTSGNKGRLLRGKPLVRGGDSGFVADLSFLDLDNPAGNKQRYSSWAGSVTRLPQVIKEKLAPLYELVKEVPCASVKRLYLKRAIEEYFDEFDPCHCRPCQNGGLAIVVETQCQCLCKPYTFGSACEQGVLVGDQAGGVDGGWNCWSSWSPCVQGKRTRSRECNNPPPRDDGKSCLGETTESKQCEDQDLEKLRLLEPHCFHSSLAPKEFCLSPPALKDGFVQGEGTMVPVGQSVVYACDEGYSLIGDPVARCGEDLQWLVGEMHCQKLACVLPGEMNGMQSHPQKPFYMVGEKVTLSCVGGMSLEGPSTLLCGSSLKWSPELKDAKCVQKATSTPPPAAPACQPWEKLQNSKCICKMPYECGSSLDVCARDESRNKILSLTICKMHVVHCHKRNYTLVGKESCTLPSPAEKVCGACPIWSKCDAQNGKCICREASECQTAGYRICVEVNGKEETMSECEAGILRCRGQSISITAIKPCAEEAAQ	NA
Isoform110519_3	chr15	-	1556	2	incomplete-splice_match	Card6	ENSMUST00000118365.3	5995	4	-105	11002	-105	-1846	5prime_fragment	FALSE	canonical	NA	NA	NA	NA	NA	NA	NA	FALSE	NA	NA	NA	B	coding	99	300	169	468	5137852	5137553	FALSE	90.0	AAAAAAAACCAAAAAAAAAA	7714	FALSE	NA	NA	NA	NA	FALSE	MATEGASSELIEKKRTKLLSVLQQDPDSILDTLTSRSLISEKEYETLEEITDPLKKSRKLLILIQKKGEDSCRRFLRCLSNAFPESASTVGFKHGKWSF	NA
Isoform110525_8250	chr15	+	359	4	full-splice_match	Rpl37	ENSMUST00000045356.9	835	4	10	466	10	-1	alternative_3end	FALSE	canonical	NA	NA	NA	NA	NA	NA	NA	FALSE	NA	NA	NA	A	coding	97	294	28	321	5146164	5148118	FALSE	35.0	AAAATTCTGTGGTGATCTAA	-2	TRUE	NA	NA	AATAAA	-14	TRUE	MTKGTSSFGKRRNKTHTLCRRCGSKAYHLQKSTCGKCGYPAKRKRKYNWSAKAKRRNTTGTGRMRHLKIVYRRFRHGFREGTTPKPKRAAVAASSSS	NA
Isoform110536_3	chr15	-	787	1	incomplete-splice_match	Card6	ENSMUST00000118365.3	5995	4	10307	1465	10252	-1465	mono-exon	FALSE	NA	NA	NA	NA	NA	NA	NA	NA	NA	NA	NA	NA	B	coding	100	303	178	480	5127537	5127235	NA	15.0	ACCTTGGTACTGATTTGTGT	9952	FALSE	NA	NA	AATAAA	-17	TRUE	MRPCLHRRFGSSIKPKSSVSIPEDIINYTQWVTQTKPNQTKPNQTKPNQRLTLLRSGKEWVGVRLSRKGEELRMDMIIVYTYEAAKSYVQDEERAGSKDT	NA
Isoform110537_3	chr15	-	2254	1	incomplete-splice_match	Card6	ENSMUST00000118365.3	5995	4	8837	1468	8782	-1468	mono-exon	FALSE	NA	NA	NA	NA	NA	NA	NA	NA	NA	NA	NA	NA	B	coding	356	1071	248	1318	5128937	5127867	NA	20.0	TTAACCTTGGTACTGATTTG	8826	FALSE	NA	NA	AATAAA	-14	TRUE	MSRTLERSGTVVSRVGHGRSLGSQARRAAGKPQPEKACAQGLQLTKAAGKSIRTLPHIKYPHPQPCQPAGASQERIMPVSHQGAQQTTQGRPADFAFKPGSQSTSGSKLSSTSQSSAHQPKFQSKHFQPQPFQPVPSQKKPSHSRPSQAKPPHLDPSHANLTQGQPSQATPTHSQASQAKPTHSQANSHHPHPSHAKPSHQNPSHANPTHPQSSHAKPSHPQSSHAKPSHPQSSHAKPSHPQSSHAKPSHPQSSQAKPSHPQSSQAKPTHPQSSQANSHHPQASQAKPSHPQSSHAKPSHPHPSHAKPSPSQSTQCKAHKAHQSQPKPFQPRPTQPKSSKTKPSQARAFHPRAGRR	NA
Isoform110542_3	chr15	+	302	1	intergenic	novelGene_2_211	novel	NA	NA	NA	NA	NA	NA	mono-exon	FALSE	NA	NA	NA	NA	NA	NA	NA	NA	NA	NA	NA	NA	A	non_coding	NA	NA	NA	NA	NA	NA	NA	90.0	TCAAAAAAAAAAAAAAAAAA	8807	FALSE	NA	NA	AAGAAA	-8	TRUE	NA	NA
Isoform110545_88	chr15	+	1664	9	full-splice_match	Prkaa1	ENSMUST00000228218.2	4618	9	-7	2961	-7	-2961	alternative_3end	FALSE	canonical	NA	NA	NA	NA	NA	NA	NA	FALSE	NA	NA	NA	C	coding	550	1650	13	1662	5173378	5208410	FALSE	35.0	AACCTAAAATTTTGCTTATT	5	TRUE	NA	NA	ATTAAA	-15	TRUE	MATAEKQKHDGRVKIGHYILGDTLGVGTFGKVKVGKHELTGHKVAVKILNRQKIRSLDVVGKIRREIQNLKLFRHPHIIKLYQVISTPSDIFMVMEYVSGGELFDYICKNGRLDEKESRRLFQQILSGVDYCHRHMVVHRDLKPENVLLDAHMNAKIADFGLSNMMSDGEFLRTSCGSPNYAAPEVISGRLYAGPEVDIWSSGVILYALLCGTLPFDDDHVPTLFKKICDGIFYTPQYLNPSVISLLKHMLQVDPMKRAAIKDIREHEWFKQDLPKYLFPEDPSYSSTMIDDEALKEVCEKFECSEEEVLSCLYNRNHQDPLAVAYHLIIDNRRIMNEAKDFYLATSPPDSFLDDHHLTRPHPERVPFLVAETPRARHTLDELNPQKSKHQGVRKAKWHLGIRSQSRPNDIMAEVCRAIKQLDYEWKVVNPYYLRVRRKNPVTSTFSKMSLQLYQVDSRTYLLDFRSIDDEITEAKSGTATPQRSGSISNYRSCQRSDSDAEAQGKPSDVSLTSSVTSLDSSPVDVAPRPGSHTIEFFEMCANLIKILAQ	NA
Isoform110546_13	chr15	+	1736	9	full-splice_match	Prkaa1	ENSMUST00000228218.2	4618	9	-7	2889	-7	-2889	alternative_3end	FALSE	canonical	NA	NA	NA	NA	NA	NA	NA	FALSE	NA	NA	NA	C	coding	550	1653	13	1665	5173378	5208413	FALSE	30.0	CCAAGTTATATATATGTGTG	5	TRUE	NA	NA	AATAAA	-24	TRUE	MATAEKQKHDGRVKIGHYILGDTLGVGTFGKVKVGKHELTGHKVAVKILNRQKIRSLDVVGKIRREIQNLKLFRHPHIIKLYQVISTPSDIFMVMEYVSGGELFDYICKNGRLDEKESRRLFQQILSGVDYCHRHMVVHRDLKPENVLLDAHMNAKIADFGLSNMMSDGEFLRTSCGSPNYAAPEVISGRLYAGPEVDIWSSGVILYALLCGTLPFDDDHVPTLFKKICDGIFYTPQYLNPSVISLLKHMLQVDPMKRAAIKDIREHEWFKQDLPKYLFPEDPSYSSTMIDDEALKEVCEKFECSEEEVLSCLYNRNHQDPLAVAYHLIIDNRRIMNEAKDFYLATSPPDSFLDDHHLTRPHPERVPFLVAETPRARHTLDELNPQKSKHQGVRKAKWHLGIRSQSRPNDIMAEVCRAIKQLDYEWKVVNPYYLRVRRKNPVTSTFSKMSLQLYQVDSRTYLLDFRSIDDEITEAKSGTATPQRSGSISNYRSCQRSDSDAEAQGKPSDVSLTSSVTSLDSSPVDVAPRPGSHTIEFFEMCANLIKILAQ	NA
Isoform110548_3	chr15	+	4628	9	full-splice_match	Prkaa1	ENSMUST00000228218.2	4618	9	-10	0	-10	0	reference_match	FALSE	canonical	NA	NA	NA	NA	NA	NA	NA	FALSE	NA	NA	NA	C	coding	550	1653	16	1668	5173378	5208413	FALSE	20.0	TTTGTTACACAGTATTTCTT	2	TRUE	NA	NA	AATAAA	-20	TRUE	MATAEKQKHDGRVKIGHYILGDTLGVGTFGKVKVGKHELTGHKVAVKILNRQKIRSLDVVGKIRREIQNLKLFRHPHIIKLYQVISTPSDIFMVMEYVSGGELFDYICKNGRLDEKESRRLFQQILSGVDYCHRHMVVHRDLKPENVLLDAHMNAKIADFGLSNMMSDGEFLRTSCGSPNYAAPEVISGRLYAGPEVDIWSSGVILYALLCGTLPFDDDHVPTLFKKICDGIFYTPQYLNPSVISLLKHMLQVDPMKRAAIKDIREHEWFKQDLPKYLFPEDPSYSSTMIDDEALKEVCEKFECSEEEVLSCLYNRNHQDPLAVAYHLIIDNRRIMNEAKDFYLATSPPDSFLDDHHLTRPHPERVPFLVAETPRARHTLDELNPQKSKHQGVRKAKWHLGIRSQSRPNDIMAEVCRAIKQLDYEWKVVNPYYLRVRRKNPVTSTFSKMSLQLYQVDSRTYLLDFRSIDDEITEAKSGTATPQRSGSISNYRSCQRSDSDAEAQGKPSDVSLTSSVTSLDSSPVDVAPRPGSHTIEFFEMCANLIKILAQ	NA
Isoform110550_8	chr15	+	1578	8	novel_in_catalog	Prkaa1	novel	4655	9	NA	NA	-15	-2961	combination_of_known_splicesites	FALSE	canonical	NA	NA	NA	NA	NA	NA	NA	FALSE	NA	NA	NA	C	coding	398	1194	383	1576	5198169	5208410	FALSE	35.0	AACCTAAAATTTTGCTTATT	-3	TRUE	NA	NA	ATTAAA	-15	TRUE	MNAKIADFGLSNMMSDGEFLRTSCGSPNYAAPEVISGRLYAGPEVDIWSSGVILYALLCGTLPFDDDHVPTLFKKICDGIFYTPQYLNPSVISLLKHMLQVDPMKRAAIKDIREHEWFKQDLPKYLFPEDPSYSSTMIDDEALKEVCEKFECSEEEVLSCLYNRNHQDPLAVAYHLIIDNRRIMNEAKDFYLATSPPDSFLDDHHLTRPHPERVPFLVAETPRARHTLDELNPQKSKHQGVRKAKWHLGIRSQSRPNDIMAEVCRAIKQLDYEWKVVNPYYLRVRRKNPVTSTFSKMSLQLYQVDSRTYLLDFRSIDDEITEAKSGTATPQRSGSISNYRSCQRSDSDAEAQGKPSDVSLTSSVTSLDSSPVDVAPRPGSHTIEFFEMCANLIKILAQ	NA
Isoform110554_53	chr15	+	1652	5	full-splice_match	Ttc33	ENSMUST00000118193.8	1671	5	5	14	5	-14	reference_match	FALSE	canonical	NA	NA	NA	NA	NA	NA	NA	FALSE	NA	NA	NA	C	coding	262	789	45	833	5219064	5246984	FALSE	30.0	TCCTGGTCAAAAAAGTTTCT	-6	TRUE	NA	NA	AGTAAA	-17	TRUE	MASFGWKRRIGEKVSKATSQQFEAEAADEKDAAENEDGNWLQASKRRKETLQEGCKQRSQQLKDEGAQLAENKRYKEAIQKWDEALQLTPGDATLYEMKSQVLLSLHEMFPAVHAAEMAVKRNPHSWEAWQTLGRAQLGLGEIVLAIRSFQIALHIYPMNPELWKEDLSWARKLQEQQKVAQRIENKEMPPEGPDLSPGSIPDYDFESDEIVAVCAAVAEKQKSVSANKTMVIVSASGTVEIVNEKEEGSSTPDGSVFIKAR	NA
Isoform110558_6	chr15	+	1432	4	novel_in_catalog	Ttc33	novel	1671	5	NA	NA	0	-17	combination_of_known_splicesites	FALSE	canonical	NA	NA	NA	NA	NA	NA	NA	FALSE	NA	NA	NA	C	coding	165	498	119	616	5237920	5246984	FALSE	35.0	TTATCCTGGTCAAAAAAGTT	-11	TRUE	NA	NA	AGTAAA	-14	TRUE	MKSQVLLSLHEMFPAVHAAEMAVKRNPHSWEAWQTLGRAQLGLGEIVLAIRSFQIALHIYPMNPELWKEDLSWARKLQEQQKVAQRIENKEMPPEGPDLSPGSIPDYDFESDEIVAVCAAVAEKQKSVSANKTMVIVSASGTVEIVNEKEEGSSTPDGSVFIKAR	NA
Isoform110559_78	chr15	+	1625	5	novel_not_in_catalog	Ttc33	novel	1832	5	NA	NA	40	-14	at_least_one_novel_splicesite	FALSE	canonical	NA	NA	NA	NA	NA	NA	NA	FALSE	NA	NA	NA	C	coding	262	789	18	806	5219064	5246984	FALSE	30.0	TCCTGGTCAAAAAAGTTTCT	45	FALSE	NA	NA	AGTAAA	-17	TRUE	MASFGWKRRIGEKVSKATSQQFEAEAADEKDAAENEDGNWLQASKRRKETLQEGCKQRSQQLKDEGAQLAENKRYKEAIQKWDEALQLTPGDATLYEMKSQVLLSLHEMFPAVHAAEMAVKRNPHSWEAWQTLGRAQLGLGEIVLAIRSFQIALHIYPMNPELWKEDLSWARKLQEQQKVAQRIENKEMPPEGPDLSPGSIPDYDFESDEIVAVCAAVAEKQKSVSANKTMVIVSASGTVEIVNEKEEGSSTPDGSVFIKAR	NA
Isoform110565_6	chr15	+	1824	5	full-splice_match	Ttc33	ENSMUST00000022751.15	1832	5	-3	11	-3	-11	reference_match	FALSE	canonical	NA	NA	NA	NA	NA	NA	NA	FALSE	NA	NA	NA	C	coding	262	789	214	1002	5219064	5246984	FALSE	30.0	TGGTCAAAAAAGTTTCTTTC	21	FALSE	NA	NA	AGTAAA	-20	TRUE	MASFGWKRRIGEKVSKATSQQFEAEAADEKDAAENEDGNWLQASKRRKETLQEGCKQRSQQLKDEGAQLAENKRYKEAIQKWDEALQLTPGDATLYEMKSQVLLSLHEMFPAVHAAEMAVKRNPHSWEAWQTLGRAQLGLGEIVLAIRSFQIALHIYPMNPELWKEDLSWARKLQEQQKVAQRIENKEMPPEGPDLSPGSIPDYDFESDEIVAVCAAVAEKQKSVSANKTMVIVSASGTVEIVNEKEEGSSTPDGSVFIKAR	NA
Isoform110567_286	chr15	+	1638	5	full-splice_match	Ttc33	ENSMUST00000022751.15	1832	5	180	14	13	-14	alternative_5end	FALSE	canonical	NA	NA	NA	NA	NA	NA	NA	FALSE	NA	NA	NA	C	coding	262	789	31	819	5219064	5246984	FALSE	30.0	TCCTGGTCAAAAAAGTTTCT	18	TRUE	NA	NA	AGTAAA	-17	TRUE	MASFGWKRRIGEKVSKATSQQFEAEAADEKDAAENEDGNWLQASKRRKETLQEGCKQRSQQLKDEGAQLAENKRYKEAIQKWDEALQLTPGDATLYEMKSQVLLSLHEMFPAVHAAEMAVKRNPHSWEAWQTLGRAQLGLGEIVLAIRSFQIALHIYPMNPELWKEDLSWARKLQEQQKVAQRIENKEMPPEGPDLSPGSIPDYDFESDEIVAVCAAVAEKQKSVSANKTMVIVSASGTVEIVNEKEEGSSTPDGSVFIKAR	NA
Isoform110568_21	chr15	+	1419	5	full-splice_match	Ttc33	ENSMUST00000022751.15	1832	5	158	255	-9	-255	alternative_3end5end	FALSE	canonical	NA	NA	NA	NA	NA	NA	NA	FALSE	NA	NA	NA	C	coding	262	789	53	841	5219064	5246984	FALSE	25.0	TGAACATTTCTTTGAAGGTT	-4	TRUE	NA	NA	NA	NA	FALSE	MASFGWKRRIGEKVSKATSQQFEAEAADEKDAAENEDGNWLQASKRRKETLQEGCKQRSQQLKDEGAQLAENKRYKEAIQKWDEALQLTPGDATLYEMKSQVLLSLHEMFPAVHAAEMAVKRNPHSWEAWQTLGRAQLGLGEIVLAIRSFQIALHIYPMNPELWKEDLSWARKLQEQQKVAQRIENKEMPPEGPDLSPGSIPDYDFESDEIVAVCAAVAEKQKSVSANKTMVIVSASGTVEIVNEKEEGSSTPDGSVFIKAR	NA
Isoform110572_19	chr15	+	1578	4	full-splice_match	Ttc33	ENSMUST00000081640.12	1583	4	-9	14	-9	-14	reference_match	FALSE	canonical	NA	NA	NA	NA	NA	NA	NA	FALSE	NA	NA	NA	C	coding	105	318	53	370	5219064	5241576	FALSE	30.0	TCCTGGTCAAAAAAGTTTCT	-4	TRUE	NA	NA	AGTAAA	-17	TRUE	MASFGWKRRIGEKVSKATSQQFEAEAADEKDAAENEDGNWLQASKRRKETLQEGCKQRSQQLKDEGAQLAENKRSCCLFMKCFQQSMQQRWLSSVTHTRGRRGKL	NA
Isoform110573_10	chr15	+	1702	6	novel_not_in_catalog	Ttc33	novel	1832	5	NA	NA	8	-14	at_least_one_novel_splicesite	TRUE	canonical	NA	NA	NA	NA	NA	NA	NA	TRUE	NA	NA	NA	C	coding	262	789	95	883	5219064	5246984	FALSE	30.0	TCCTGGTCAAAAAAGTTTCT	13	TRUE	NA	NA	AGTAAA	-17	TRUE	MASFGWKRRIGEKVSKATSQQFEAEAADEKDAAENEDGNWLQASKRRKETLQEGCKQRSQQLKDEGAQLAENKRYKEAIQKWDEALQLTPGDATLYEMKSQVLLSLHEMFPAVHAAEMAVKRNPHSWEAWQTLGRAQLGLGEIVLAIRSFQIALHIYPMNPELWKEDLSWARKLQEQQKVAQRIENKEMPPEGPDLSPGSIPDYDFESDEIVAVCAAVAEKQKSVSANKTMVIVSASGTVEIVNEKEEGSSTPDGSVFIKAR	NA
Isoform110574_10	chr15	+	2236	5	full-splice_match	Ttc33	ENSMUST00000144653.8	727	5	-391	-1118	40	-14	alternative_3end5end	FALSE	canonical	NA	NA	NA	NA	NA	NA	NA	FALSE	NA	NA	NA	C	coding	262	789	629	1417	5219064	5246984	FALSE	30.0	TCCTGGTCAAAAAAGTTTCT	45	FALSE	NA	NA	AGTAAA	-17	TRUE	MASFGWKRRIGEKVSKATSQQFEAEAADEKDAAENEDGNWLQASKRRKETLQEGCKQRSQQLKDEGAQLAENKRYKEAIQKWDEALQLTPGDATLYEMKSQVLLSLHEMFPAVHAAEMAVKRNPHSWEAWQTLGRAQLGLGEIVLAIRSFQIALHIYPMNPELWKEDLSWARKLQEQQKVAQRIENKEMPPEGPDLSPGSIPDYDFESDEIVAVCAAVAEKQKSVSANKTMVIVSASGTVEIVNEKEEGSSTPDGSVFIKAR	NA
Isoform110583_3	chr15	-	3320	3	full-splice_match	Ptger4	ENSMUST00000120563.2	3312	3	-14	6	1	-6	reference_match	FALSE	canonical	NA	NA	NA	NA	NA	NA	NA	FALSE	NA	NA	NA	C	coding	488	1467	627	2093	5272617	5264113	FALSE	25.0	ATCTGAGTTCCATAGTCTCA	-1	TRUE	NA	NA	AATAAA	-13	TRUE	MSIPGVNASFSSTPERLNSPVTIPAVMFIFGVVGNLVAIVVLCKSRKEQKETTFYTLVCGLAVTDLLGTLLVSPVTIATYMKGQWPGDQALCDYSTFILLFFGLSGLSIICAMSIERYLAINHAYFYSHYVDKRLAGLTLFAIYASNVLFCALPNMGLGRSERQYPGTWCFIDWTTNVTAYAAFSYMYAGFSSFLILATVLCNVLVCGALLRMHRQFMRRTSLGTEQHHAAAAAAVASVACRGHAGASPALQRLSDFRRRRSFRRIAGAEIQMVILLIATSLVVLICSIPLVVRVFINQLYQPNVVKDISRNPDLQAIRIASVNPILDPWIYILLRKTVLSKAIEKIKCLFCRIGGSGRDSSAQHCSESRRTSSAMSGHSRSFLARELKEISSTSQTLLYLPDLTESSLGGRNLLPGSHGMGLTQADTTSLRTLRISETSDSSQGQDSESVLLVDEVSGSHREEPASKGNSLQVTFPSETLKLSEKCI	NA
Isoform110585_6	chr15	-	3263	3	full-splice_match	Ptger4	ENSMUST00000047379.15	3264	3	1	0	1	0	reference_match	FALSE	canonical	NA	NA	NA	NA	NA	NA	NA	FALSE	NA	NA	NA	C	coding	488	1467	564	2030	5272617	5264113	FALSE	20.0	GTTCCATAGTCTCAATTTTG	-1	TRUE	NA	NA	AATAAA	-19	TRUE	MSIPGVNASFSSTPERLNSPVTIPAVMFIFGVVGNLVAIVVLCKSRKEQKETTFYTLVCGLAVTDLLGTLLVSPVTIATYMKGQWPGDQALCDYSTFILLFFGLSGLSIICAMSIERYLAINHAYFYSHYVDKRLAGLTLFAIYASNVLFCALPNMGLGRSERQYPGTWCFIDWTTNVTAYAAFSYMYAGFSSFLILATVLCNVLVCGALLRMHRQFMRRTSLGTEQHHAAAAAAVASVACRGHAGASPALQRLSDFRRRRSFRRIAGAEIQMVILLIATSLVVLICSIPLVVRVFINQLYQPNVVKDISRNPDLQAIRIASVNPILDPWIYILLRKTVLSKAIEKIKCLFCRIGGSGRDSSAQHCSESRRTSSAMSGHSRSFLARELKEISSTSQTLLYLPDLTESSLGGRNLLPGSHGMGLTQADTTSLRTLRISETSDSSQGQDSESVLLVDEVSGSHREEPASKGNSLQVTFPSETLKLSEKCI	NA
Isoform110587_3	chr15	-	1243	3	antisense	novelGene_Gm8047_AS	novel	NA	NA	NA	NA	NA	NA	multi-exon	FALSE	canonical	NA	NA	NA	NA	NA	NA	NA	FALSE	NA	NA	NA	A	non_coding	NA	NA	NA	NA	NA	NA	NA	30.0	AAACATCTGGTGTTGTATTA	NA	FALSE	NA	NA	AATAAA	-20	TRUE	NA	NA
Isoform110589_4	chr15	+	1032	3	incomplete-splice_match	Dab2	ENSMUST00000160134.8	1374	10	89	8758	89	689	5prime_fragment	FALSE	canonical	NA	NA	NA	NA	NA	NA	NA	FALSE	NA	NA	NA	C	non_coding	NA	NA	NA	NA	NA	NA	NA	70.0	AAGTAATAAAAATTAAATAA	0	TRUE	NA	NA	NA	NA	FALSE	NA	NA
Isoform110593_3	chr15	+	4354	8	novel_not_in_catalog	Dab2	novel	1374	10	NA	NA	89	53	intron_retention	FALSE	non_canonical	NA	NA	NA	NA	NA	NA	NA	TRUE	NA	NA	NA	C	coding	133	402	397	798	6449223	6453743	FALSE	95.0	AAAAAAAAAAAAAAAAGAAA	0	TRUE	NA	NA	AATGAA	-13	TRUE	MAAAGRSQGQHKQRIWVNISLSGIKIIDEKTGVIEHEHPVNKISFIARDVTDNRAFGYVCGGEGQHQFFAIKTGQQAEPLVVDLKDLFQVIYNVKKKEEDKKKVEEANKAEENGSEALMTLDDQANKLKLVCW	NA
Isoform110598_7	chr15	+	3971	9	incomplete-splice_match	Dab2	ENSMUST00000160134.8	1374	10	89	-53	89	53	intron_retention	FALSE	canonical	NA	NA	NA	NA	NA	NA	NA	FALSE	NA	NA	NA	C	coding	240	723	164	886	6446385	6454214	FALSE	95.0	AAAAAAAAAAAAAAAAGAAA	0	TRUE	NA	NA	AATGAA	-13	TRUE	MSNEVETSTTNGQPDQQAAPKAPSKKEKKKGSEKTDEYLLARFKGDGVKYKAKLIGIDDVPDARGDKMSQDSMMKLKGMAAAGRSQGQHKQRIWVNISLSGIKIIDEKTGVIEHEHPVNKISFIARDVTDNRAFGYVCGGEGQHQFFAIKTGQQAEPLVVDLKDLFQVIYNVKKKEEDKKKVEEANKAEENGSEALMTLDDQANKLKLGVDQMDLFGDMSTPPDLNSPTVSVSFLNLQCN	NA
Isoform110599_3	chr15	+	1187	10	novel_in_catalog	Dab2	novel	1374	10	NA	NA	0	1	combination_of_known_junctions	FALSE	canonical	NA	NA	NA	NA	NA	NA	NA	FALSE	NA	NA	NA	C	coding	235	708	255	962	6446385	6457022	FALSE	20.0	AGCTCTTTCTTGTGATGAAT	4	TRUE	NA	NA	ATTAAA	-15	TRUE	MSNEVETSTTNGQPDQQAAPKAPSKKEKKKGSEKTDEYLLARFKGDGVKYKAKLIGIDDVPDARGDKMSQDSMMKLKGMAAAGRSQGQHKQRIWVNISLSGIKIIDEKTGVIEHEHPVNKISFIARDVTDNRAFGYVCGGEGQHQFFAIKTGQQAEPLVVDLKDLFQVIYNVKKKEEDKKKVEEANKAEENGSEALMTLDDQANKLKLGVDQMDLFGDMSTPPDLNSPTGDCSEV	NA
Isoform110600_6	chr15	+	1092	10	novel_in_catalog	Dab2	novel	1374	10	NA	NA	89	-3	combination_of_known_junctions	FALSE	canonical	NA	NA	NA	NA	NA	NA	NA	FALSE	NA	NA	NA	C	coding	235	708	164	871	6446385	6457022	FALSE	15.0	TTTAAGCTCTTTCTTGTGAT	0	TRUE	NA	NA	ATTAAA	-11	TRUE	MSNEVETSTTNGQPDQQAAPKAPSKKEKKKGSEKTDEYLLARFKGDGVKYKAKLIGIDDVPDARGDKMSQDSMMKLKGMAAAGRSQGQHKQRIWVNISLSGIKIIDEKTGVIEHEHPVNKISFIARDVTDNRAFGYVCGGEGQHQFFAIKTGQQAEPLVVDLKDLFQVIYNVKKKEEDKKKVEEANKAEENGSEALMTLDDQANKLKLGVDQMDLFGDMSTPPDLNSPTGDCSEV	NA
Isoform110604_4	chr15	+	4396	15	full-splice_match	Dab2	ENSMUST00000080880.12	4663	15	270	-3	89	3	alternative_5end	FALSE	canonical	NA	NA	NA	NA	NA	NA	NA	FALSE	NA	NA	NA	C	coding	766	2301	164	2464	6446385	6466526	FALSE	30.0	AAAATTTCATGTCGCTGTTA	0	TRUE	NA	NA	AATAAA	-12	TRUE	MSNEVETSTTNGQPDQQAAPKAPSKKEKKKGSEKTDEYLLARFKGDGVKYKAKLIGIDDVPDARGDKMSQDSMMKLKGMAAAGRSQGQHKQRIWVNISLSGIKIIDEKTGVIEHEHPVNKISFIARDVTDNRAFGYVCGGEGQHQFFAIKTGQQAEPLVVDLKDLFQVIYNVKKKEEDKKKVEEANKAEENGSEALMTLDDQANKLKLGVDQMDLFGDMSTPPDLNSPTESKDILLVDLNSEIDTNQNSLRENPFLTNGVTSCSLPRPKPQASFLPENAFSANLNFFPTPNPDPFRDDPFAQPDQSAPSSFDSLTSPDQKKASLSSSSTPQSKGPLNGDTDYFGQQFDQLSNRTGKPEAQGGPWPYPSSQTQQAVRTQNGVSEREQNGFHIKSSPNPFVGSPPKGLSVPNGVKQDLESSVQSSAHDSIAIIPPPQSTKPGRGRRTAKSSANDLLASDIFASEPPGQMSPTGQPAVPQSNFLDLFKGNAPAPVGPLVGLGTVPVTPPQAGPWTPVVYSPSTTVVPGAIISGQPPSFGQPLVFGTTPAVQVWNQSPSFATPASPPPPTVWCPTTSVAPNAWSSTSPLGNPFQSNNIFPPPTMSTQSSPQPMMSSVLATPPQPPPRNGPLKDIPSDAFTGLDPLGDKEVKEVKEMFKDFQLRQPPLVPSRKGETPPSGTSSAFSSYFNNKVGIPQEHVDHDDFDANQLLNKINEPPKPAPRQGVLLGTKSADNSLENPFSKGFSSSNPSVVSQPASSDPHRSPFGNPFA	NA
Isoform110674_1655	chr15	+	2034	11	full-splice_match	C9	ENSMUST00000022749.17	2048	11	16	-2	10	2	reference_match	FALSE	canonical	NA	NA	NA	NA	NA	NA	NA	FALSE	NA	NA	NA	A	coding	561	1686	20	1705	6474843	6526653	FALSE	25.0	ATGTTGTGCTAAAAGGCTTC	6	TRUE	NA	NA	AATAAA	-23	TRUE	MLCKPPGLPRRSSMASGMAITLALAIFALGVNAQMPIPVSREEQEQHYPIPIDCRMSPWSNWSECDPCLKQRFRSRSILAFGQFNGKSCVDVLGDRQGCEPTQECEEIQENCGNDFQCETGRCIKRRLLCNGDNDCGDYSDENDCDDDPRTPCRDRVAEESELGLTAGYGINILGMEPLRTPFDNEFYNGLCDRVRDEKTYYRKPWNVVSLIYETKADKSFRTENYDEHLEVFKAINREKTSNFNADFALKFSATEVPEKGAGEVSPAEHSSKPTNISAKFKFSYFMGKNFRRLSSYFSQSKKMFVHLRGVVQLGRFVMRNRDVVLRSTFLDDVKALPTSYEKGEYFGFLETYGTHYSTSGSLGGQYEIVYVLDKASMKEKGVDLNDVKHCLGFNMDLRIPLQDDLKDASVTASVNADGCIKTDNGKTVNITRDNIIDDVISFIRGGTREQAILLKEKILRGDKTFDKTDFANWASSLANAPALISQRMSPIYNLIPLKIKDAYIKKQNLEKAVEDYIDEFSTKRCYPCLNGGTIILLDGQCLCSCPMMFRGMACEIHQKI	NA
Isoform110730_3	chr15	+	2687	19	novel_in_catalog	Fyb	novel	2669	18	NA	NA	-1	-3	combination_of_known_junctions	FALSE	canonical	NA	NA	NA	NA	NA	NA	NA	FALSE	NA	NA	NA	B	coding	829	2490	60	2549	6552392	6692653	FALSE	35.0	TGGAAAATGAACTCTGTTTA	23	TRUE	NA	NA	TATAAA	-19	TRUE	MDGKTDVKSLMAKFNTGSNPTEEAATSSRPFKVAGQSSPSGIQSRKNLFDNQGNASPPAGPSSMPKFGTTKPPLAAKPTYEEKPEKEPKPPFLKPTGGSPRFGTQPNSVSRDPEVKVGFLKPVSPKPTSLTKEDSKPVVLRPPGNKLHNLNQESDLKTPGPKPGPAPPVPENELKPGFSKVAGAKSKFMPAAQDTDSKPRFPRHTFGQKPSLSTEDSQEENTSKNVPVQKGSPVQLGAKSKGAPFKPPKEDPEDKDHGAPSSPFPGVVLKPAASRGSPGLSKNFEEKKEDRKTDLAKNIFLNKLNQEEPARFPKAPSKLTAGTPWGQSQEKEGDKNSATPKQKALPPLSVLGPPPPKPNRPPNVDLTRFRKADSANSATKSQTPYSTTSLPPPPPTHPASQPPLPASHPAHPPVPSLPPRNIKPPLDLKHPINDENQDGVMHSDGTGNLEEEQESEGETYEDIDSSKERDKKREKEEKKRLELERKEQKEREKKEQELKKKFKLTGPIQVIHHAKACCDVKGGKNELSFKQGEDIEIIRITDNPEGKWLGRTARGSYGYIKTTAVEIDYDSLKRKKNSLNAVPPRLVEDDQDVYDDVAEQDAPNSHGQSGSGGMFPPPPTDDEIYDGIEEEDDDDGSVPQVDEKTNAWSWGILKMLKGKDDRKKSIREKPKVSESDNNEGSSLPSQHKQLDVGEEVYDDVDASDFPPPPAEMSQGMSVGRAKTEEKDPKKLKKQEKEEKDLRKKFKYDGEIRVLYSTKVASSLTSKKWGARDLQIKPGESLEVIQSTDDTKVLCRNEEGKYGYVLRSYLVDNDGEIYDDIADGCIYDND	NA
Isoform110731_3	chr15	+	2559	18	novel_in_catalog	Fyb	novel	2669	18	NA	NA	-7	1	combination_of_known_junctions	FALSE	canonical	NA	NA	NA	NA	NA	NA	NA	FALSE	NA	NA	NA	B	coding	783	2352	66	2417	6552392	6692653	FALSE	40.0	AAATGAACTCTGTTTAATAT	17	TRUE	NA	NA	TATAAA	-23	TRUE	MDGKTDVKSLMAKFNTGSNPTEEAATSSRPFKVAGQSSPSGIQSRKNLFDNQGNASPPAGPSSMPKFGTTKPPLAAKPTYEEKPEKEPKPPFLKPTGGSPRFGTQPNSVSRDPEVKVGFLKPVSPKPTSLTKEDSKPVVLRPPGNKLHNLNQESDLKTPGPKPGPAPPVPENELKPGFSKVAGAKSKFMPAAQDTDSKPRFPRHTFGQKPSLSTEDSQEENTSKNVPVQKGSPVQLGAKSKGAPFKPPKEDPEDKDHGAPSSPFPGVVLKPAASRGSPGLSKNFEEKKEDRKTDLAKNIFLNKLNQEEPARFPKAPSKLTAGTPWGQSQEKEGDKNSATPKQKALPPLSVLGPPPPKPNRPPNVDLTRFRKADSANSATKSQTPYSTTSLPPPPPTHPASQPPLPASHPAHPPVPSLPPRNIKPPLDLKHPINDENQDGVMHSDGTGNLEEEQESEGETYEDIDSSKERDKKREKEEKKRLELERKEQKEREKKEQELKKKFKLTGPIQVIHHAKACCDVKGGKNELSFKQGEDIEIIRITDNPEGKWLGRTARGSYGYIKTTAVEIDYDSLKRKKNSLNAVPPRLVEDDQDVYDDVAEQDAPNSHGQSGSGGMFPPPPTDDEIYDGIEEEDDDDGLPSQHKQLDVGEEVYDDVDASDFPPPPAEMSQGMSVGRAKTEEKDPKKLKKQEKEEKDLRKKFKYDGEIRVLYSTKVASSLTSKKWGARDLQIKPGESLEVIQSTDDTKVLCRNEEGKYGYVLRSYLVDNDGEIYDDIADGCIYDND	NA
Isoform110734_5	chr15	+	2350	3	novel_in_catalog	Fyb	novel	2170	2	NA	NA	-71	1	combination_of_known_junctions	FALSE	canonical	NA	NA	NA	NA	NA	NA	NA	FALSE	NA	NA	NA	B	coding	419	1260	236	1495	6609429	6649235	FALSE	100.0	AAAAAAAAAAAAAAAAAAAA	0	TRUE	NA	NA	NA	NA	FALSE	MAKFNTGSNPTEEAATSSRPFKVAGQSSPSGIQSRKNLFDNQGNASPPAGPSSMPKFGTTKPPLAAKPTYEEKPEKEPKPPFLKPTGGSPRFGTQPNSVSRDPEVKVGFLKPVSPKPTSLTKEDSKPVVLRPPGNKLHNLNQESDLKTPGPKPGPAPPVPENELKPGFSKVAGAKSKFMPAAQDTDSKPRFPRHTFGQKPSLSTEDSQEENTSKNVPVQKGSPVQLGAKSKGAPFKPPKEDPEDKDHGAPSSPFPGVVLKPAASRGSPGLSKNFEEKKEDRKTDLAKNIFLNKLNQEEPARFPKAPSKLTAGTPWGQSQEKEGDKNSATPKQKALPPLSVLGPPPPKPNRPPNVDLTRFRKADSANSATKSQTPYSTTSLPPPPPTHPASQPPLPASHPAHPPVPSLPPRNIKPPLDLK	NA
Isoform110738_20	chr15	+	2785	19	novel_in_catalog	Fyb	novel	2669	18	NA	NA	-19	1	combination_of_known_junctions	FALSE	canonical	NA	NA	NA	NA	NA	NA	NA	FALSE	NA	NA	NA	B	coding	819	2460	184	2643	6609429	6692653	FALSE	40.0	AAATGAACTCTGTTTAATAT	0	TRUE	NA	NA	TATAAA	-23	TRUE	MAKFNTGSNPTEEAATSSRPFKVAGQSSPSGIQSRKNLFDNQGNASPPAGPSSMPKFGTTKPPLAAKPTYEEKPEKEPKPPFLKPTGGSPRFGTQPNSVSRDPEVKVGFLKPVSPKPTSLTKEDSKPVVLRPPGNKLHNLNQESDLKTPGPKPGPAPPVPENELKPGFSKVAGAKSKFMPAAQDTDSKPRFPRHTFGQKPSLSTEDSQEENTSKNVPVQKGSPVQLGAKSKGAPFKPPKEDPEDKDHGAPSSPFPGVVLKPAASRGSPGLSKNFEEKKEDRKTDLAKNIFLNKLNQEEPARFPKAPSKLTAGTPWGQSQEKEGDKNSATPKQKALPPLSVLGPPPPKPNRPPNVDLTRFRKADSANSATKSQTPYSTTSLPPPPPTHPASQPPLPASHPAHPPVPSLPPRNIKPPLDLKHPINDENQDGVMHSDGTGNLEEEQESEGETYEDIDSSKERDKKREKEEKKRLELERKEQKEREKKEQELKKKFKLTGPIQVIHHAKACCDVKGGKNELSFKQGEDIEIIRITDNPEGKWLGRTARGSYGYIKTTAVEIDYDSLKRKKNSLNAVPPRLVEDDQDVYDDVAEQDAPNSHGQSGSGGMFPPPPTDDEIYDGIEEEDDDDGSVPQVDEKTNAWSWGILKMLKGKDDRKKSIREKPKVSESDNNEGSSLPSQHKQLDVGEEVYDDVDASDFPPPPAEMSQGMSVGRAKTEEKDPKKLKKQEKEEKDLRKKFKYDGEIRVLYSTKVASSLTSKKWGARDLQIKPGESLEVIQSTDDTKVLCRNEEGKYGYVLRSYLVDNDGEIYDDIADGCIYDND	NA
Isoform110748_3	chr15	+	363	1	full-splice_match	Gm7666	ENSMUST00000146631.2	819	1	578	-122	578	122	mono-exon	FALSE	NA	NA	NA	NA	NA	NA	NA	NA	NA	NA	NA	NA	A	non_coding	NA	NA	NA	NA	NA	NA	NA	100.0	AAAAAAAAAAAAAAAAAAAA	6403	FALSE	NA	NA	AATAAA	-16	TRUE	NA	NA
Isoform110750_11	chr15	+	840	7	full-splice_match	Rictor	ENSMUST00000226201.2	2633	7	0	1793	0	-1793	alternative_3end	FALSE	canonical	NA	NA	NA	NA	NA	NA	NA	FALSE	NA	NA	NA	C	coding	216	651	23	673	6737884	6786136	FALSE	25.0	AAATCTAGCCTTCCTTGATT	-4	TRUE	NA	NA	NA	NA	FALSE	MAAIGRGRSLKNLRIRGRNDSGEENVPLDLTREPSDNLREILQNVAKLQGVSNMRKLGHLNNFTKLLCDIGHSEEKLGFNYEDIIICLRLALLNEAKEVRAAGLRALRYLIQDSSILQKVLKLKVDYLIARCIDIQQSNEVERTQALRLVRKMITVNASLFPSSVANSLIAVGNDGLQERDRMVRACIAIICELGQNCLPVMKKGYKAHGTFPNVF	NA
Isoform110751_5	chr15	+	1332	7	full-splice_match	Rictor	ENSMUST00000226201.2	2633	7	0	1301	0	-1301	alternative_3end	FALSE	canonical	NA	NA	NA	NA	NA	NA	NA	FALSE	NA	NA	NA	C	coding	216	651	23	673	6737884	6786136	FALSE	45.0	TTAAAAGAGAAGAGCCACTC	-4	TRUE	NA	NA	AATAAA	-16	TRUE	MAAIGRGRSLKNLRIRGRNDSGEENVPLDLTREPSDNLREILQNVAKLQGVSNMRKLGHLNNFTKLLCDIGHSEEKLGFNYEDIIICLRLALLNEAKEVRAAGLRALRYLIQDSSILQKVLKLKVDYLIARCIDIQQSNEVERTQALRLVRKMITVNASLFPSSVANSLIAVGNDGLQERDRMVRACIAIICELGQNCLPVMKKGYKAHGTFPNVF	NA
Isoform110752_9	chr15	+	710	8	full-splice_match	Rictor	ENSMUST00000226181.2	4695	8	0	3985	0	977	alternative_3end	FALSE	canonical	NA	NA	NA	NA	NA	NA	NA	FALSE	NA	NA	NA	C	coding	229	687	23	709	6737884	6789072	FALSE	25.0	CAATTTTGCACCTTCTTAAT	-4	TRUE	NA	NA	AATAAA	-18	TRUE	MAAIGRGRSLKNLRIRGRNDSGEENVPLDLTREPSDNLREILQNVAKLQGVSNMRKLGHLNNFTKLLCDIGHSEEKLGFNYEDIIICLRLALLNEAKEVRAAGLRALRYLIQDSSILQKVLKLKVDYLIARCIDIQQSNEVERTQALRLVRKMITVNASLFPSSVANSLIAVGNDGLQERDRMVRACIAIICELALQNPEVVALRGGLNTILKNVIDCQLSRINEALIT	NA
Isoform110756_4	chr15	-	4814	18	full-splice_match	Osmr	ENSMUST00000022746.13	5491	18	665	12	-8	-12	alternative_5end	FALSE	canonical	NA	NA	NA	NA	NA	NA	NA	FALSE	NA	NA	NA	A	coding	971	2916	117	3032	6889846	6844852	FALSE	45.0	AATTAAAACATTTCACGATC	-1	TRUE	NA	NA	AATAAA	-6	TRUE	MAFSVVLHPAFLLAVLSLRASRSEVLEEPLPLTPEIHKVSFQLKLQEVNLEWTVPALTHEELNMIFQIEISRLNISNTIWVENYSTTVKREEAVRWNWTSDIPLECVKHFIRIRALVDDTKSLPQSSWGNWSSWKEVNAKVSVEPDKSLIFPKDKVLEEGSNVTICLMYGQNVYNVSCKLQDEPIHGEQLDSHVSLLKLNNVVFLSDTGTNINCQATKGPKRIFGTVLFVSKVLEEPKNVSCETRDFKTLDCSWEPGVDTTLTWRKQRFQNYTLCESFSKRCEVSNYRNSYTWQITEGSQEMYNFTLTAENQLRKRSVNINFNLTHRVHPKAPQDVTLKIIGATKANMTWKVHSHGNNYTLLCQVKLQYGEVIHEHNVSVHMSANYLFSDLDPDTKYKAFVRCASANHFWKWSDWTQKEFSTPETAPSQALDVWRQVWSENGRRIVTLFWKPLLKSQANGKIISYNIVVENEAKPTESEHYCVWAPALSTNLSLDLQPYKIRITANNSMGASPESLMVLSNDSGHEEVKEKTIKGIKDAFNISWEPVSGDTMGYVVDWCAHSQDQRCDLQWKNLGPNTTSTTITSDDFKPGVRYNFRIFERSVEHKARLVEKQRGYTQELAPLVNPKVEIPYSTPNSFVLRWPDYDSDFQAGFIKGYLVYVKSKEMQCNQPWERTLLPDNSVLCKYDINGSETKTLTVENLQPESLYEFFVTPYTSAGPGPNETFTKVTTPDARSHMLLQIILPMTLCVLLSIIVCYWKSQWVKEKCYPDIPNPYKSSILSLIKSKKNPHLIMNVKDCIPDVLEVINKAEGSKTQCVGSGKLHIEDVPTKPPIVPTEKDSSGPVPCIFFENFTYDQSAFDSGSHGLIPGPLKDTAHQLGLLAPPNKFQNVLKNDYMKPLVESPTEETSLIYVSQLASPMCGDKDTLATEPPVPVHGSEYKRQMVVPGSLASPSLKEDNSLTSTVLLGQGEQ	NA
Isoform110759_12	chr15	+	968	3	novel_not_in_catalog	Lifr	novel	299	2	NA	NA	0	551	at_least_one_novel_splicesite	FALSE	canonical	NA	NA	NA	NA	NA	NA	NA	TRUE	NA	NA	NA	C	non_coding	NA	NA	NA	NA	NA	NA	NA	25.0	AATAATCTTGCCTGATTTTT	1	TRUE	NA	NA	AATAAA	-15	TRUE	NA	NA
Isoform110763_230	chr15	+	2704	16	novel_in_catalog	Lifr	novel	2844	17	NA	NA	0	-7	combination_of_known_junctions	FALSE	canonical	NA	NA	NA	NA	NA	NA	NA	FALSE	NA	NA	NA	C	coding	699	2100	343	2442	7183950	7214555	FALSE	45.0	AAAAACCATACATGCGGCAC	1	TRUE	NA	NA	AATAAA	-17	TRUE	MTPNLPWLLSALTLLHLTMHANGLKRGVQDLKCTTNNMRVWDCTWPAPLGVSPGTVKDICIKDRFHSCHPLETTNVKIPALSPGDHEVTINYLNGFQSKFTLNEKDVSLIPETPEILDLSADFFTSSLLLKWNDRGSALPHPSNATWEIKVLQNPRTEPVALVLLNTMLSGKDTVQHWNWTSDLPLQCATHSVSIRWHIDSPHFSGYKEWSDWSPLKNISWIRNTETNVFPQDKVVLAGSNMTICCMSPTKVLSGQIGNTLRPLIHLYGQTVAIHILNIPVSENSGTNIIFITDDDVYGTVVFAGYPPDVPQKLSCETHDLKEIICSWNPGRITGLVGPRNTEYTLFESISGKSAVFHRIEGLTNETYRLGVQMHPGQEIHNFTLTGRNPLGQAQSAVVINVTERVAPHDPTSLKVKDINSTVVTFSWYLPGNFTKINLLCQIEICKANSKKEVRNATIRGAEDSTYHVAVDKLNPYTAYTFRVRCSSKTFWKWSRWSDEKRHLTTEATPSKGPDTWREWSSDGKNLIVYWKPLPINEANGKILSYNVSCSLNEETQSVLEIFDPQHRAEIQLSKNDYIISVVARNSAGSSPPSKIASMEIPNDDITVEQAVGLGNRIFLTWRHDPNMTCDYVIKWCNSSRSEPCLLDWRKVPSNSTETVIESDQFQPGVRYNFYLYGCTNQGYQLLRSIIGYVEELEA	NA
Isoform110775_20	chr15	+	2669	17	novel_not_in_catalog	Lifr	novel	2489	16	NA	NA	-9	-7	at_least_one_novel_splicesite	FALSE	canonical	NA	NA	NA	NA	NA	NA	NA	TRUE	NA	NA	NA	C	coding	699	2100	308	2407	7183950	7214555	FALSE	45.0	AAAAACCATACATGCGGCAC	1	TRUE	NA	NA	AATAAA	-17	TRUE	MTPNLPWLLSALTLLHLTMHANGLKRGVQDLKCTTNNMRVWDCTWPAPLGVSPGTVKDICIKDRFHSCHPLETTNVKIPALSPGDHEVTINYLNGFQSKFTLNEKDVSLIPETPEILDLSADFFTSSLLLKWNDRGSALPHPSNATWEIKVLQNPRTEPVALVLLNTMLSGKDTVQHWNWTSDLPLQCATHSVSIRWHIDSPHFSGYKEWSDWSPLKNISWIRNTETNVFPQDKVVLAGSNMTICCMSPTKVLSGQIGNTLRPLIHLYGQTVAIHILNIPVSENSGTNIIFITDDDVYGTVVFAGYPPDVPQKLSCETHDLKEIICSWNPGRITGLVGPRNTEYTLFESISGKSAVFHRIEGLTNETYRLGVQMHPGQEIHNFTLTGRNPLGQAQSAVVINVTERVAPHDPTSLKVKDINSTVVTFSWYLPGNFTKINLLCQIEICKANSKKEVRNATIRGAEDSTYHVAVDKLNPYTAYTFRVRCSSKTFWKWSRWSDEKRHLTTEATPSKGPDTWREWSSDGKNLIVYWKPLPINEANGKILSYNVSCSLNEETQSVLEIFDPQHRAEIQLSKNDYIISVVARNSAGSSPPSKIASMEIPNDDITVEQAVGLGNRIFLTWRHDPNMTCDYVIKWCNSSRSEPCLLDWRKVPSNSTETVIESDQFQPGVRYNFYLYGCTNQGYQLLRSIIGYVEELEA	NA
Isoform110777_19	chr15	+	2681	17	novel_not_in_catalog	Lifr	novel	2489	16	NA	NA	-8	0	at_least_one_novel_splicesite	FALSE	canonical	NA	NA	NA	NA	NA	NA	NA	TRUE	NA	NA	NA	C	coding	699	2100	310	2409	7183950	7214555	FALSE	20.0	CATGCGGCACAGGTTATCCC	2	TRUE	NA	NA	AATAAA	-27	TRUE	MTPNLPWLLSALTLLHLTMHANGLKRGVQDLKCTTNNMRVWDCTWPAPLGVSPGTVKDICIKDRFHSCHPLETTNVKIPALSPGDHEVTINYLNGFQSKFTLNEKDVSLIPETPEILDLSADFFTSSLLLKWNDRGSALPHPSNATWEIKVLQNPRTEPVALVLLNTMLSGKDTVQHWNWTSDLPLQCATHSVSIRWHIDSPHFSGYKEWSDWSPLKNISWIRNTETNVFPQDKVVLAGSNMTICCMSPTKVLSGQIGNTLRPLIHLYGQTVAIHILNIPVSENSGTNIIFITDDDVYGTVVFAGYPPDVPQKLSCETHDLKEIICSWNPGRITGLVGPRNTEYTLFESISGKSAVFHRIEGLTNETYRLGVQMHPGQEIHNFTLTGRNPLGQAQSAVVINVTERVAPHDPTSLKVKDINSTVVTFSWYLPGNFTKINLLCQIEICKANSKKEVRNATIRGAEDSTYHVAVDKLNPYTAYTFRVRCSSKTFWKWSRWSDEKRHLTTEATPSKGPDTWREWSSDGKNLIVYWKPLPINEANGKILSYNVSCSLNEETQSVLEIFDPQHRAEIQLSKNDYIISVVARNSAGSSPPSKIASMEIPNDDITVEQAVGLGNRIFLTWRHDPNMTCDYVIKWCNSSRSEPCLLDWRKVPSNSTETVIESDQFQPGVRYNFYLYGCTNQGYQLLRSIIGYVEELEA	NA
Isoform110781_11	chr15	+	1711	7	incomplete-splice_match	Lifr	ENSMUST00000227727.2	2489	16	-16	15418	-9	5362	5prime_fragment	FALSE	canonical	NA	NA	NA	NA	NA	NA	NA	FALSE	NA	NA	NA	C	coding	324	975	134	1108	7183950	7198806	FALSE	10.0	GTGGATGTTGTGATGTTTCT	1	TRUE	NA	NA	AATAAA	-20	TRUE	MTPNLPWLLSALTLLHLTMHANGLKRGVQDLKCTTNNMRVWDCTWPAPLGVSPGTVKDICIKDRFHSCHPLETTNVKIPALSPGDHEVTINYLNGFQSKFTLNEKDVSLIPETPEILDLSADFFTSSLLLKWNDRGSALPHPSNATWEIKVLQNPRTEPVALVLLNTMLSGKDTVQHWNWTSDLPLQCATHSVSIRWHIDSPHFSGYKEWSDWSPLKNISWIRNTETNVFPQDKVVLAGSNMTICCMSPTKVLSGQIGNTLRPLIHLYGQTVAIHILNIPVSENSGTNIIFITDDDVYGTVVFAGCKCIVSNSSSQPGLVRFRP	NA
Isoform110782_761	chr15	+	2495	16	full-splice_match	Lifr	ENSMUST00000227727.2	2489	16	-16	10	-9	-7	reference_match	FALSE	canonical	NA	NA	NA	NA	NA	NA	NA	FALSE	NA	NA	NA	C	coding	699	2100	134	2233	7183950	7214555	FALSE	45.0	AAAAACCATACATGCGGCAC	1	TRUE	NA	NA	AATAAA	-17	TRUE	MTPNLPWLLSALTLLHLTMHANGLKRGVQDLKCTTNNMRVWDCTWPAPLGVSPGTVKDICIKDRFHSCHPLETTNVKIPALSPGDHEVTINYLNGFQSKFTLNEKDVSLIPETPEILDLSADFFTSSLLLKWNDRGSALPHPSNATWEIKVLQNPRTEPVALVLLNTMLSGKDTVQHWNWTSDLPLQCATHSVSIRWHIDSPHFSGYKEWSDWSPLKNISWIRNTETNVFPQDKVVLAGSNMTICCMSPTKVLSGQIGNTLRPLIHLYGQTVAIHILNIPVSENSGTNIIFITDDDVYGTVVFAGYPPDVPQKLSCETHDLKEIICSWNPGRITGLVGPRNTEYTLFESISGKSAVFHRIEGLTNETYRLGVQMHPGQEIHNFTLTGRNPLGQAQSAVVINVTERVAPHDPTSLKVKDINSTVVTFSWYLPGNFTKINLLCQIEICKANSKKEVRNATIRGAEDSTYHVAVDKLNPYTAYTFRVRCSSKTFWKWSRWSDEKRHLTTEATPSKGPDTWREWSSDGKNLIVYWKPLPINEANGKILSYNVSCSLNEETQSVLEIFDPQHRAEIQLSKNDYIISVVARNSAGSSPPSKIASMEIPNDDITVEQAVGLGNRIFLTWRHDPNMTCDYVIKWCNSSRSEPCLLDWRKVPSNSTETVIESDQFQPGVRYNFYLYGCTNQGYQLLRSIIGYVEELEA	NA
Isoform110786_4	chr15	-	2242	1	intergenic	novelGene_2_212	novel	NA	NA	NA	NA	NA	NA	mono-exon	FALSE	NA	NA	NA	NA	NA	NA	NA	NA	NA	NA	NA	NA	A	non_coding	NA	NA	NA	NA	NA	NA	NA	95.0	TAAAAAAAAAAAAAAAAAAA	NA	FALSE	NA	NA	NA	NA	FALSE	NA	NA
Isoform110793_11	chr15	+	2122	1	incomplete-splice_match	Lifr	ENSMUST00000171588.2	9655	19	41010	5	41010	-5	mono-exon	FALSE	NA	NA	NA	NA	NA	NA	NA	NA	NA	NA	NA	NA	C	non_coding	NA	NA	NA	NA	NA	NA	NA	30.0	CCCTAGTAAATTTGGACATT	293	FALSE	NA	NA	AATAAA	-20	TRUE	NA	NA
Isoform110796_4	chr15	-	1061	9	novel_not_in_catalog	Wdr70	novel	2126	18	NA	NA	-45301	1	at_least_one_novel_splicesite	FALSE	canonical	NA	NA	NA	NA	NA	NA	NA	TRUE	NA	NA	NA	C	coding	229	690	267	956	7951551	7902647	FALSE	20.0	AACAGATTTTGTCCTTTCTG	NA	FALSE	NA	NA	AATAAA	-15	TRUE	MTDCCFSPDDKLIVTGTSVQRGCGSGKLVFLERRTFQRVYEIHITDASVVRCLWHPKLNQIMVGTGNGLAKVYYDPNKSQRGAKLCVVKTQRKAKQAETLTQDYIITPHALPMFREPRQRSTRKQLEKDRLDPLKSHKPEPPVAGPGRGGRVGTHGGTLSSYIVKNIALDKTDDSNPREAILRHAKAAEDNPYWVSPAYSKTQPKTMFAQVESDDEESKNEPEWKKRKI	NA
Isoform110800_360	chr15	-	2145	18	full-splice_match	Wdr70	ENSMUST00000045766.8	2126	18	-18	-1	0	1	reference_match	TRUE	canonical	NA	NA	NA	NA	NA	NA	NA	FALSE	NA	NA	NA	C	coding	657	1974	67	2040	8128627	7902647	FALSE	20.0	AACAGATTTTGTCCTTTCTG	-11	TRUE	NA	NA	AATAAA	-15	TRUE	MEHSGTSEVTGADTAGPDPQLAVTMGFTGFGKKARTFDLEAMFEQTRRTAVERSRKTLEAREKEEEMNREKELRKQIEDMEPAPSSSSAARERSQSSCRDTSSSDSESDDSSDSSDDELIGPPLPPKMVGESVTTVDEGTLGPLPPPLCEEGEDDDDDELDDEGEEDNPVQRIPDSHEITLRHGTKTVSALGLDPSGARLVTGGYDYDVKFWDFAGMDASFKAFRSLQPCECHQIKSLQYSNTGDMILVVSGSSQAKVIDRDGFEVMECIKGDQYIVDMANTKGHTAMLHTGSWHPKIKGEFMTCSNDATVRLWEVENPKKQKSVFKPRTMQGKKVIPTTCTYSRDGNLVAAACQNGSIQIWDRNLTVHPKFHYKQAHDPGTDTSCVAFSYDGNVLASRGGDDTLKLWDVRQFNKPLFSASDLPTLFPMTDCCFSPDDKLIVTGTSVQRGCGSGKLVFLERRTFQRVYEIHITDASVVRCLWHPKLNQIMVGTGNGLAKVYYDPNKSQRGAKLCVVKTQRKAKQAETLTQDYIITPHALPMFREPRQRSTRKQLEKDRLDPLKSHKPEPPVAGPGRGGRVGTHGGTLSSYIVKNIALDKTDDSNPREAILRHAKAAEDNPYWVSPAYSKTQPKTMFAQVESDDEESKNEPEWKKRKI	NA
Isoform110806_66	chr15	-	1700	4	full-splice_match	Wdr70	ENSMUST00000227371.2	1130	4	0	-570	0	570	alternative_3end	FALSE	canonical	NA	NA	NA	NA	NA	NA	NA	FALSE	NA	NA	NA	C	coding	87	264	67	330	8128627	8122511	FALSE	15.0	AAGCTTGGCTATGTTGTCTC	-11	TRUE	NA	NA	AATAAA	-40	TRUE	MEHSGTSEVTGADTAGPDPQLAVTMGFTGFGKKARTFDLEAMFEQTRRTAVERSRKTLAEPVFGRLGQRWLSPLLVDPDSIEHCDTH	NA
Isoform110808_345	chr15	-	1107	4	full-splice_match	Wdr70	ENSMUST00000227371.2	1130	4	20	3	2	-3	reference_match	FALSE	canonical	NA	NA	NA	NA	NA	NA	NA	FALSE	NA	NA	NA	C	coding	87	264	47	310	8128627	8122511	FALSE	35.0	AAATGGTGCATTATTCAGCA	9	TRUE	NA	NA	AATAAA	-19	TRUE	MEHSGTSEVTGADTAGPDPQLAVTMGFTGFGKKARTFDLEAMFEQTRRTAVERSRKTLAEPVFGRLGQRWLSPLLVDPDSIEHCDTH	NA
Isoform110811_4	chr15	-	272	2	antisense	novelGene_Nup155_AS	novel	NA	NA	NA	NA	NA	NA	multi-exon	FALSE	canonical	NA	NA	NA	NA	NA	NA	NA	FALSE	NA	NA	NA	A	non_coding	NA	NA	NA	NA	NA	NA	NA	15.0	GGATCCAGCATTGTGTCCTG	NA	FALSE	NA	NA	AATAAA	-26	TRUE	NA	NA
Isoform110814_3	chr15	+	482	2	incomplete-splice_match	Nup155	ENSMUST00000230017.2	4391	34	-28	44567	-28	-22465	5prime_fragment	FALSE	canonical	NA	NA	NA	NA	NA	NA	NA	FALSE	NA	NA	NA	C	coding	105	318	139	456	8138930	8141927	FALSE	25.0	GTTTCGTTATTATAAATCTT	6	FALSE	NA	NA	GATAAA	-15	TRUE	MPSVLGSMMVASTSAAASLQEALENAGRLIDRQLQEDRMYPDLSELLMVSAPNSPTVSGMSDMDYPLQGPGLLSVPSLPEISTIRRVPLPPELVEQFGRILLLCI	NA
Isoform110817_38	chr15	+	4376	35	full-splice_match	Nup155	ENSMUST00000163765.3	7832	35	35	3421	-28	790	alternative_3end	TRUE	canonical	NA	NA	NA	NA	NA	NA	NA	FALSE	NA	NA	NA	C	coding	1391	4176	139	4314	8138930	8187248	FALSE	30.0	GAAATCAGGTGTTGTATATC	6	FALSE	NA	NA	AATAAA	-17	TRUE	MPSVLGSMMVASTSAAASLQEALENAGRLIDRQLQEDRMYPDLSELLMVSAPNSPTVSGMSDMDYPLQGPGLLSVPSLPEISTIRRVPLPPELVEQFGHMQCNCMMGVFPPISRAWLTIDSDIFMWNYEDGGDLAYFDGLSETILAVGLVKPKAGIFQPHVRHLLVLATPVDIVILGLSYANVQTGSGILNDSMCGGMQLLPDPLYSLPTDNTYLLTITSTDNGRIFLAGKDGCLYEVAYQAEAGWFSQRCRKINHSKSSLSFLVPSLLQFTFSEDDPIVQIEIDNSRNILYTRSEKGVIQVYDLGHDGQGMSRVASVSQNAIVSAAGNIARTIDRSVFKPIVQIAVIESSESLDCQLLAVTHAGVRLYFSTCPFRQPLARPNTLTLVHVRLPPGFSASSTVEKPSKVHKALYSKGILLMTASENEDNDILWCVNHDTFPFQKPMMETQMTTRVDGHSWALSAIDELKVDKIITPLNKDHIPITDSPVVVQQHMLPPKKFVLLSAQGSLMFHKLRPVDQLRHLLVSNVGGDGEEIERFFKLHQEDQACATCLILACSTAACDREVSAWATRAFFRYGGEAQMRFPATLPTPSNVGPILGSPMYSSSPVPSGSPYPNPSSLGTPSHGAQPPTMSTPMCAVGSPAMQAASMSGLTGPEIVYSGKHNGICIYFSRIMGNIWDASLVVERVFKSSNREITAIESSVPVQLLESVLQELKGLQEFLDRNSQFSGGPLGNPNTTARVQQRLVGFMRPENGNTQQMQQELQRKFQEAQLSEKISLQAIQQLVRKSYQALALWKLLCEHQFSVIVGELQKEFQEQLKITTFKDLVIRDKEVTGALIASLINCYIRDNAAVDGISLHLQDTCPLLYSTDDAVCSKANELLQRSRQVQSKTERERMLRESLKEYQKISNQVDLPSVCAQYRQVRFYEGVVELSLTAAEKKDPQGLGLHFYKHGEPEEDVVGLQTFQERLNSYKCITDTLQELVNQSKAAPQSPSVPKKPGPPVLSSDPNMLSNEEAGHHFEQMLKLAQRSKDELFSIALYNWLIQADLADKLLQIASPFLEPHLVRMARVDQNRVRYMDLLWRYYEKNRSFSSAARVLSKLADMHSTEISLQQRLEYIARAILSAKSSTAISSIAADGEFLHELEEKMEVARIQLQIQETLQRQYSHHSSVQDAISQLDSELMDITKLYGEFADPFKLAECKLAVIHCAGYSDPILVHTLWQDIIEKELNDSVALSSSDRMHALSLKLVLLGKIYAGTPRFFPLDFIVQFLEQQVCTLNWDVGFVIQTMNEIGVPLPRLLEVYDQLFKSRDPFWNRVKSPLHLLDCIHVLLTRYVENPSLVLNCERRRFTNLCLDAVCGYLVELQSMSSSVAVQAITGNFKSLQAKLERLH	NA
Isoform110825_4	chr15	+	2155	13	incomplete-splice_match	Cplane1	ENSMUST00000110617.2	10469	53	-42	84267	-42	-174	5prime_fragment	FALSE	canonical	NA	NA	NA	NA	NA	NA	NA	FALSE	NA	NA	NA	B	coding	530	1590	564	2153	8201225	8216373	FALSE	45.0	AAAAAAAGATCTACCGTTCG	15	TRUE	NA	NA	AATGAA	-42	TRUE	MEMRLEVLTSTSIKQKKPWPRVSWLGQENEAVFLLDEKFINEINLLSGRTKKKIPSLQPLLKDVVFLATSTNDVWLSGVLTTGELFLWNKDQDCLKKIHVTEKPKEAIKAAVASSSRLYLYVAENGKRILLITSSGCILLWEYLELKNILSSKSLSLVGQWSQIVPEEAVSLPSTKDKEAVVAAVFVKNELLGDCCLCSFTFYSGECLKLTFLDIQWYENIFTSVRSLLFRVHWAQQECPLCSLIPRCASVKSRGALISAFSRDGLALAVTLNQKDPTATQVLFINTLNFVTLCGGLKGCSNKNPVVPATLTRSYWVGDISWTHDSLFLTCVLKRGSLVLLTCLGELLTLVTFGCSIEFGPAEFIPLHPLITYRPQQLPFQDSNNCVDSSASESDPLRQRFSIKAHSRLPYLIISDGYMVTTLRFLDNQSPTMLMRSLLLDSTQRLEKAYQSMMLSEPKDKGLNFRSLDSLRSSLLKHQGKESSVHCTVPRFLQAEETMKLNETTDFQDFEGEETNEVEQFVNNSFSFCN	NA
Isoform110826_3	chr15	+	775	1	genic	Cplane1	novel	NA	NA	NA	NA	-77	-17262	mono-exon	FALSE	NA	NA	NA	NA	NA	NA	NA	NA	NA	NA	NA	NA	B	non_coding	NA	NA	NA	NA	NA	NA	NA	55.00000000000001	AAAAAAAAATATGTCTATCT	NA	FALSE	NA	NA	NA	NA	FALSE	NA	NA
Isoform110827_9	chr15	-	354	2	antisense	novelGene_Cplane1_AS	novel	NA	NA	NA	NA	NA	NA	multi-exon	FALSE	canonical	NA	NA	NA	NA	NA	NA	NA	FALSE	NA	NA	NA	A	non_coding	NA	NA	NA	NA	NA	NA	NA	100.0	AAAAAAAAAAAAAAAAAAAA	NA	FALSE	NA	NA	AATAAA	-15	TRUE	NA	NA
Isoform110828_15	chr15	+	2756	15	novel_not_in_catalog	Cplane1	novel	2153	2	NA	NA	-3791	0	at_least_one_novel_splicesite	FALSE	canonical	NA	NA	NA	NA	NA	NA	NA	TRUE	NA	NA	NA	B	coding	653	1962	492	2453	8273394	8300339	FALSE	10.0	CTTCCTTGCCCACAGTCTGT	NA	FALSE	NA	NA	AATAAA	-15	TRUE	MAGHKYIDVVDIEADDLLGLPACEEPSDEVTKQQSHPPHAPSSAELHCMAASIVDAAPPHTFQSQESASSTRGLISEPAKVTQSCQSGESWRKSVIEAKEPEIPSVAPPSDRQQDRDILEQNFQFKEQSTKLDSVGQSLLWTLLQNASPACPTPSPAVCPRPSSPACPPPSPAVCPPPSPAACPTPSPAAQKFEHLTAKLQEMDEQLVAVQTMAENIEQDFPASQVLNLHWEKAGLGNHVGLSSGPDIEKLLASKAISISEEVSLQTQEDVEEQKDAEETSETEFSEAENHSSQKTYACPSVGSAACSSVGWNIPSPGLNDSNELLESGSEDQLQVTGLTDIADIIGDLITKSGVSSHELGLTECQARSISRIQRPPDRGPRRTAEERREIKAWMRRKQKERMSEYLGQLAERRGRERNPFCPTSSPFYMTSRQIRQRQKMKREKDRLQLSKHYSQRLSQAYSLMNELLSDSAHITAPAENPLPPGPYRRQRGSSPKRENAHGQSLPVNRPGGDRHISRSSHLCKGQPRGSSQLRGSQPPCQSQKPLRSRGAAGVGPPVQQACREDEREEMVVSPWTLPSEIHRILHGRPESLLQDMSPADEEEPEPPLLAGGMDSVSESTGSILSKLDWKAVEDMVASVEDKNLSVHWALDQ	NA
Isoform110829_5	chr15	+	2730	15	novel_not_in_catalog	Cplane1	novel	2153	2	NA	NA	-3791	-2	at_least_one_novel_splicesite	TRUE	canonical	NA	NA	NA	NA	NA	NA	NA	TRUE	NA	NA	NA	B	coding	653	1962	468	2429	8273394	8300339	FALSE	15.0	TACTTCCTTGCCCACAGTCT	NA	FALSE	NA	NA	AATAAA	-13	TRUE	MAGHKYIDVVDIEADDLLGLPACEEPSDEVTKQQSHPPHAPSSAELHCMAASIVDAAPPHTFQSQESASSTRGLISEPAKVTQSCQSGESWRKSVIEAKEPEIPSVAPPSDRQQDRDILEQNFQFKEQSTKLDSVGQSLLWTLLQNASPACPTPSPAVCPRPSSPACPPPSPAVCPPPSPAACPTPSPAAQKFEHLTAKLQEMDEQLVAVQTMAENIEQDFPASQVLNLHWEKAGLGNHVGLSSGPDIEKLLASKAISISEEVSLQTQEDVEEQKDAEETSETEFSEAENHSSQKTYACPSVGSAACSSVGWNIPSPGLNDSNELLESGSEDQLQVTGLTDIADIIGDLITKSGVSSHELGLTECQARSISRIQRPPDRGPRRTAEERREIKAWMRRKQKERMSEYLGQLAERRGRERNPFCPTSSPFYMTSRQIRQRQKMKREKDRLQLSKHYSQRLSQAYSLMNELLSDSAHITAPAENPLPPGPYRRQRGSSPKRENAHGQSLPVNRPGGDRHISRSSHLCKGQPRGSSQLRGSQPPCQSQKPLRSRGAAGVGPPVQQACREDEREEMVVSPWTLPSEIHRILHGRPESLLQDMSPADEEEPEPPLLAGGMDSVSESTGSILSKLDWKAVEDMVASVEDKNLSVHWALDQ	NA
Isoform110830_4	chr15	+	2708	15	novel_not_in_catalog	Cplane1	novel	2153	2	NA	NA	-3791	0	at_least_one_novel_splicesite	FALSE	canonical	NA	NA	NA	NA	NA	NA	NA	TRUE	NA	NA	NA	B	coding	653	1962	444	2405	8273394	8300339	FALSE	10.0	CTTCCTTGCCCACAGTCTGT	NA	FALSE	NA	NA	AATAAA	-15	TRUE	MAGHKYIDVVDIEADDLLGLPACEEPSDEVTKQQSHPPHAPSSAELHCMAASIVDAAPPHTFQSQESASSTRGLISEPAKVTQSCQSGESWRKSVIEAKEPEIPSVAPPSDRQQDRDILEQNFQFKEQSTKLDSVGQSLLWTLLQNASPACPTPSPAVCPRPSSPACPPPSPAVCPPPSPAACPTPSPAAQKFEHLTAKLQEMDEQLVAVQTMAENIEQDFPASQVLNLHWEKAGLGNHVGLSSGPDIEKLLASKAISISEEVSLQTQEDVEEQKDAEETSETEFSEAENHSSQKTYACPSVGSAACSSVGWNIPSPGLNDSNELLESGSEDQLQVTGLTDIADIIGDLITKSGVSSHELGLTECQARSISRIQRPPDRGPRRTAEERREIKAWMRRKQKERMSEYLGQLAERRGRERNPFCPTSSPFYMTSRQIRQRQKMKREKDRLQLSKHYSQRLSQAYSLMNELLSDSAHITAPAENPLPPGPYRRQRGSSPKRENAHGQSLPVNRPGGDRHISRSSHLCKGQPRGSSQLRGSQPPCQSQKPLRSRGAAGVGPPVQQACREDEREEMVVSPWTLPSEIHRILHGRPESLLQDMSPADEEEPEPPLLAGGMDSVSESTGSILSKLDWKAVEDMVASVEDKNLSVHWALDQ	NA
Isoform110836_8	chr15	-	578	1	incomplete-splice_match	Nipbl	ENSMUST00000052965.8	9423	47	152955	314	152955	-314	mono-exon	FALSE	NA	NA	NA	NA	NA	NA	NA	NA	NA	NA	NA	NA	B	non_coding	NA	NA	NA	NA	NA	NA	NA	25.0	AATTAGTCTGTTAATGTTCT	NA	FALSE	NA	NA	AATAAA	-16	TRUE	NA	NA
Isoform110842_3	chr15	-	2087	10	incomplete-splice_match	Nipbl	ENSMUST00000052965.8	9423	47	289	60732	289	-60732	5prime_fragment	FALSE	canonical	NA	NA	NA	NA	NA	NA	NA	FALSE	NA	NA	NA	B	coding	652	1956	130	2085	8403507	8380835	FALSE	55.00000000000001	GAACGAGAACAAAACGACAG	12	TRUE	NA	NA	ACTAAA	-30	TRUE	MNGDMPHVPITTLAGIASLTDLLNQLPLPSPLPATTTKSLLFNSRIAEEVNCLLACRDDNLVSQLVHSLNQVSTDHIELKDNLGSDDPEGDIPVLLQAVLARSPNVFREKSMQNRYVQSGMMMSQYKLSQNSMHSSPASSNYQQTTISHSPSSRFVPPQTSSGNRFMPQQNSPVPSPYAPQSPAGYMPYSHPSSYTTHPQMQQASVSSPIVAGGLRNIHDNKVSGPLSGNSANHHADNPRHGSSDDYLHMVHRLSSDDGDSSTMRNAASFPLRSPQPVCSPAGSDGTPKGSRPPLILQSQSLPCSSPRDVPPDILLDSPERKQKKQKKIKLGKDEKDQNEKAAMYDIISSPTKDSTKLTLRLSRVRSSDMDQQDDMLSGMENSNVSENDIPFNVQYPGQTSKTPITPQDVNRPLNAAQCLSQQEQTAFLPANQVPVLQQNTSVATKQPQTSVVQNQQQVSQQGPIYDEVELDALAEIERIERESAIERERFSKEVQDKDKPLKKRKQDSYPQEAGGATGGNRPASQETGSTGNGSRPALMVSIDLHQAGRVDSQASITQDSDSIKKPEETKQCNDAPISVLQEDIVGSLKSIPENHPETPKKKSDPELSKSEMKQNESRLSESKPNENQLGESKSNESKLETKTETPTEELK	NA
Isoform110854_3	chr15	+	1119	1	intergenic	novelGene_2_213	novel	NA	NA	NA	NA	NA	NA	mono-exon	FALSE	NA	NA	NA	NA	NA	NA	NA	NA	NA	NA	NA	NA	A	non_coding	NA	NA	NA	NA	NA	NA	NA	15.0	TTAATCGTTTGCTTGTCTAT	-1	TRUE	NA	NA	AATAAA	-15	TRUE	NA	NA
Isoform110855_3	chr15	-	389	1	intergenic	novelGene_2_214	novel	NA	NA	NA	NA	NA	NA	mono-exon	FALSE	NA	NA	NA	NA	NA	NA	NA	NA	NA	NA	NA	NA	A	non_coding	NA	NA	NA	NA	NA	NA	NA	90.0	AAAGGAAAAAAAAAAAAAAA	NA	FALSE	NA	NA	NA	NA	FALSE	NA	NA
Isoform110856_20	chr15	-	3245	10	full-splice_match	Slc1a3	ENSMUST00000005493.14	4163	10	298	620	15	-18	alternative_3end5end	FALSE	canonical	NA	NA	NA	NA	NA	NA	NA	FALSE	NA	NA	NA	A	coding	529	1590	268	1857	8738184	8665616	FALSE	95.0	AAAAAAAAAAAAAAAAAAGA	5	TRUE	NA	NA	NA	NA	FALSE	MERLQQGVRKRTLLAKKKVQSLTKEDVKSYLFRNAFVLLTVTAVIVGTILGFALRPYKMSYREVKYFSFPGELLMRMLQMLVLPLIISSLVTGMAALDSKASGKMGMRAVVYYMTTTIIAVVIGIIIVIIIHPGKGTKENMYREGKIVQVTAADAFLDLIRNMFPPNLVEACFKQFKTSYEKRSFKVPIQSNETLLGAVINNVSEAMETLTRIREEMVPVPGSVNGVNALGLVVFSMCFGFVIGNMKEQGQALREFFDSLNEAIMRLVAVIMWYAPLGILFLIAGKIVEMEDMGVIGGQLAMYTVTVIVGLLIHAVIVLPLLYFLVTRKNPWVFIGGLLQALITALGTSSSSATLPITFKCLEENNGVDKRITRFVLPVGATINMDGTALYEALAAIFIAQVNNFDLNFGQIITISITATAASIGAAGIPQAGLVTMVIVLTSVGLPTDDITLIIAVDWFLDRLRTTTNVLGDSLGAGIVEHLSRHELKNRDVEMGNSVIEENEMKKPYQLIAQDNEPEKPVADSETKM	NA
Isoform110861_3	chr15	+	3093	15	full-splice_match	Ranbp3l	ENSMUST00000227191.3	4230	15	328	809	328	-809	alternative_3end5end	FALSE	canonical	NA	NA	NA	NA	NA	NA	NA	FALSE	NA	NA	NA	A	coding	491	1476	97	1572	8997910	9065087	FALSE	60.0	AAAAAAAAAAAATTGTGTGT	-14	TRUE	NA	NA	AATGAA	-9	TRUE	MSTTQRKDDSHLFTSSCTRQLQVQEDRQQQEKYVIAQPIFVFEKGEHNFKRPAEDSLEETAEPEFTGFLRKRVRSSSVTLHTTDPQSQGVATLSQTRLRSSSFTDVPTFPPCRPVRKNNVFMTSRLLQRSDDMNNVEQGPPMRSSEQVLRPAVLQPSQTQSCQKAGTTFGPGALKSYKTKEKAEHEISEVGSSSSLLSENLPNARSSIQLSTDPCISEAPSGCQPKEDKCSFTSCSSDFVFGENMVERVLGTQKLTQPPLQNLSYAKEKTFKSVLKFPNAVSNSDSIENISLVESAAAFSSKPSQKCLLEKIDVITGEETEHNVLKINCKIFVFNKATESWSERGQGILRLNDTAGRECGTLQSRLIMRNQGSLRLVLNSRLWAQMKIQRASQKNLRITATDLEDDGIKIFLIQASAKDTGFLYAAIHHRLVALRSLAKQGDGGPAESQSDTALPQLNGESCDEDEDEIAQVTKNGSDPSRWSHRQSIVCS	NA
Isoform110879_136	chr15	+	3366	13	full-splice_match	Nadk2	ENSMUST00000190591.10	4135	13	39	730	39	301	alternative_3end	FALSE	canonical	NA	NA	NA	NA	NA	NA	NA	FALSE	NA	NA	NA	C	coding	452	1359	204	1562	9071582	9108445	FALSE	10.0	TTTTTACTTTGTTTTCTTAT	2	TRUE	NA	NA	AATAAA	-17	TRUE	MTCYRGFLLGSCRRVAGGRAALRGSGSGADGRRHLGHGQPRELAGGGSPADGGFRPSRVVVVAKTTRYEFEQQRYRYAELSEEDLKQLLALKGSSYSGLLERHHIHTKNVEHIIDSLRDEGIEVRLVKRREYDEETVRWADAVIAAGGDGTMLLAASKVLDRLKPVIGVNTDPERSEGHLCLPVRYTHSFPEALRRFSRGEFRWLWRQRIRLYLEGTGINPTPVDLHEQQLSLNQHSRAFNIERAHDERSEASGPQLLPVRALNEVFIGESLSSRMPYCWAVAVDNLRRDIPNLKGLASYYEISVDDGPWEKQKSSGLNLCTGTGSKAWSFNINRVAAQAVEDVLHIARRQGNLTLPLNKDLVEKVTNEYNESLLYSPEEPKILFSIREPIANRVFSSSRQRCFSSKVCVRSRCWDACMVVDGGTSFEFNDGAIASMMINKEDELRTVILEQ	NA
Isoform110889_928	chr15	+	3208	13	full-splice_match	Nadk2	ENSMUST00000190591.10	4135	13	197	730	-118	301	alternative_3end5end	FALSE	canonical	NA	NA	NA	NA	NA	NA	NA	FALSE	NA	NA	NA	C	coding	452	1359	46	1404	9071582	9108445	FALSE	10.0	TTTTTACTTTGTTTTCTTAT	24	TRUE	NA	NA	AATAAA	-17	TRUE	MTCYRGFLLGSCRRVAGGRAALRGSGSGADGRRHLGHGQPRELAGGGSPADGGFRPSRVVVVAKTTRYEFEQQRYRYAELSEEDLKQLLALKGSSYSGLLERHHIHTKNVEHIIDSLRDEGIEVRLVKRREYDEETVRWADAVIAAGGDGTMLLAASKVLDRLKPVIGVNTDPERSEGHLCLPVRYTHSFPEALRRFSRGEFRWLWRQRIRLYLEGTGINPTPVDLHEQQLSLNQHSRAFNIERAHDERSEASGPQLLPVRALNEVFIGESLSSRMPYCWAVAVDNLRRDIPNLKGLASYYEISVDDGPWEKQKSSGLNLCTGTGSKAWSFNINRVAAQAVEDVLHIARRQGNLTLPLNKDLVEKVTNEYNESLLYSPEEPKILFSIREPIANRVFSSSRQRCFSSKVCVRSRCWDACMVVDGGTSFEFNDGAIASMMINKEDELRTVILEQ	NA
Isoform110913_66	chr15	+	3310	12	novel_in_catalog	Nadk2	novel	4135	13	NA	NA	31	303	combination_of_known_junctions	FALSE	canonical	NA	NA	NA	NA	NA	NA	NA	FALSE	NA	NA	NA	C	coding	430	1293	212	1504	9071582	9108445	FALSE	10.0	TTTACTTTGTTTTCTTATTT	-6	TRUE	NA	NA	AATAAA	-19	TRUE	MTCYRGFLLGSCRRVAGGRAALRGSGSGADGRRHLGHGQPRELAGGGSPADGGFRPSRVVVVAKTTRYEFEQQRYRYAELSEEDLKQLLALKGSSYSGLLERHHIHTKNVEHIIDSLRDEGIEVRLVKRREYDEETVRWADAVIAAGGDGTMLLAASKVLDRLKPVIGVNTDPERSEGHLCLPVRYTHSFPEALRRFSRGEFRWLWRQRIRLYLEGTGINPTPVDLHEQQLSLNQHSRAFNIERAHDERSEASGPQLLPVRALNEVFIGESLSSRASYYEISVDDGPWEKQKSSGLNLCTGTGSKAWSFNINRVAAQAVEDVLHIARRQGNLTLPLNKDLVEKVTNEYNESLLYSPEEPKILFSIREPIANRVFSSSRQRCFSSKVCVRSRCWDACMVVDGGTSFEFNDGAIASMMINKEDELRTVILEQ	NA
Isoform110924_103	chr15	+	3198	12	novel_in_catalog	Nadk2	novel	4135	13	NA	NA	147	307	combination_of_known_junctions	FALSE	canonical	NA	NA	NA	NA	NA	NA	NA	FALSE	NA	NA	NA	C	coding	430	1293	96	1388	9071582	9108445	FALSE	10.0	CTTTGTTTTCTTATTTCCTA	-26	TRUE	NA	NA	AATAAA	-23	TRUE	MTCYRGFLLGSCRRVAGGRAALRGSGSGADGRRHLGHGQPRELAGGGSPADGGFRPSRVVVVAKTTRYEFEQQRYRYAELSEEDLKQLLALKGSSYSGLLERHHIHTKNVEHIIDSLRDEGIEVRLVKRREYDEETVRWADAVIAAGGDGTMLLAASKVLDRLKPVIGVNTDPERSEGHLCLPVRYTHSFPEALRRFSRGEFRWLWRQRIRLYLEGTGINPTPVDLHEQQLSLNQHSRAFNIERAHDERSEASGPQLLPVRALNEVFIGESLSSRASYYEISVDDGPWEKQKSSGLNLCTGTGSKAWSFNINRVAAQAVEDVLHIARRQGNLTLPLNKDLVEKVTNEYNESLLYSPEEPKILFSIREPIANRVFSSSRQRCFSSKVCVRSRCWDACMVVDGGTSFEFNDGAIASMMINKEDELRTVILEQ	NA
Isoform110926_1186	chr15	+	3147	12	novel_in_catalog	Nadk2	novel	4135	13	NA	NA	-120	304	combination_of_known_junctions	FALSE	canonical	NA	NA	NA	NA	NA	NA	NA	FALSE	NA	NA	NA	C	coding	430	1293	48	1340	9071582	9108445	FALSE	10.0	TTACTTTGTTTTCTTATTTC	22	TRUE	NA	NA	AATAAA	-20	TRUE	MTCYRGFLLGSCRRVAGGRAALRGSGSGADGRRHLGHGQPRELAGGGSPADGGFRPSRVVVVAKTTRYEFEQQRYRYAELSEEDLKQLLALKGSSYSGLLERHHIHTKNVEHIIDSLRDEGIEVRLVKRREYDEETVRWADAVIAAGGDGTMLLAASKVLDRLKPVIGVNTDPERSEGHLCLPVRYTHSFPEALRRFSRGEFRWLWRQRIRLYLEGTGINPTPVDLHEQQLSLNQHSRAFNIERAHDERSEASGPQLLPVRALNEVFIGESLSSRASYYEISVDDGPWEKQKSSGLNLCTGTGSKAWSFNINRVAAQAVEDVLHIARRQGNLTLPLNKDLVEKVTNEYNESLLYSPEEPKILFSIREPIANRVFSSSRQRCFSSKVCVRSRCWDACMVVDGGTSFEFNDGAIASMMINKEDELRTVILEQ	NA
Isoform110927_240	chr15	+	1664	12	novel_in_catalog	Nadk2	novel	4135	13	NA	NA	-147	338	combination_of_known_junctions	FALSE	canonical	NA	NA	NA	NA	NA	NA	NA	FALSE	NA	NA	NA	C	coding	430	1293	75	1367	9071582	9108445	FALSE	35.0	AATTTAACTGTACAAGTGTT	-5	TRUE	NA	NA	AATAAA	-23	TRUE	MTCYRGFLLGSCRRVAGGRAALRGSGSGADGRRHLGHGQPRELAGGGSPADGGFRPSRVVVVAKTTRYEFEQQRYRYAELSEEDLKQLLALKGSSYSGLLERHHIHTKNVEHIIDSLRDEGIEVRLVKRREYDEETVRWADAVIAAGGDGTMLLAASKVLDRLKPVIGVNTDPERSEGHLCLPVRYTHSFPEALRRFSRGEFRWLWRQRIRLYLEGTGINPTPVDLHEQQLSLNQHSRAFNIERAHDERSEASGPQLLPVRALNEVFIGESLSSRASYYEISVDDGPWEKQKSSGLNLCTGTGSKAWSFNINRVAAQAVEDVLHIARRQGNLTLPLNKDLVEKVTNEYNESLLYSPEEPKILFSIREPIANRVFSSSRQRCFSSKVCVRSRCWDACMVVDGGTSFEFNDGAIASMMINKEDELRTVILEQ	NA
Isoform110983_25	chr15	-	3111	10	full-splice_match	Skp2	ENSMUST00000096482.10	3118	10	6	1	6	-1	reference_match	TRUE	canonical	NA	NA	NA	NA	NA	NA	NA	FALSE	NA	NA	NA	C	coding	424	1275	169	1443	9140278	9113742	FALSE	20.0	AGTACTTGAGCTGCTTTTTA	-17	TRUE	NA	NA	AATAAA	-19	TRUE	MHRKHLQEIPDQSGNVTTSFTWGWDSSKTSELLSGMGVSALEKEEVDSENIPHGLLSNLGHPQSPPRKRVKGKGSDKDFVIIRRPKLSRENFPGVSWDSLPDELLLGIFSCLCLPELLRVSGVCKRWYRLSLDESLWQSLDLAGKNLHPDVTVRLLSRGVVAFRCPRSFMEQPLGESFSSFRVQHMDLSNSVINVSNLHKILSECSKLQNLSLEGLQLSDPIVKTLAQNENLVRLNLCGCSGFSESAVATLLSSCSRLDELNLSWCFDFTEKHVQAAVAHLPNTITQLNLSGYRKNLQKTDLCTIIKRCPNLIRLDLSDSIMLKNDCFPEFFQLNYLQHLSLSRCYDIIPDTLLELGEIPTLKTLQVFGIVPEGTLQLLREALPRLQINCAYFTTIARPTMDSKKNLEIWGIKCRLTLQKPSCL	NA
Isoform110987_12	chr15	-	1371	3	full-splice_match	Skp2	ENSMUST00000191316.2	1391	3	8	12	8	-12	reference_match	FALSE	canonical	NA	NA	NA	NA	NA	NA	NA	FALSE	NA	NA	NA	C	coding	131	396	154	549	9140278	9127969	FALSE	70.0	AAAAAAAAAAAACTTTCTAA	-2	TRUE	NA	NA	NA	NA	FALSE	MHRKHLQEIPDQSGNVTTSFTWGWDSSKTSELLSGMGVSALEKEEVDSENIPHGLLSNLGHPQSPPRKRVKGKGSDKDFVIIRRPKLSRENFPGVSWDSLPDELLLGIFSCLCLPELLRVSGVCKRWYRLS	NA
Isoform110988_5	chr15	+	1885	8	incomplete-splice_match	Lmbrd2	ENSMUST00000090380.6	3210	18	-100	25917	15	6065	5prime_fragment	FALSE	canonical	NA	NA	NA	NA	NA	NA	NA	FALSE	NA	NA	NA	C	coding	325	978	233	1210	9149119	9171339	FALSE	85.0	CAAAAAAAAAGAAAAGAAAA	12	TRUE	NA	NA	NA	NA	FALSE	MSGAALGLEIVFVFFLALFLLHRYGDFKKQHRLVIIGTLLAWYLCFLIVFILPLDVSTTIYNRCRHAAANSSPPENTNVTGLDASVTPAPRQHPCFKPWSYIPDGIMPIFWRVVYWTSQFLTWILLPFMQSYARSGGFSITGKIKTALIENAIYYGTYLLIFGAFLIYVAVNPRLHLEWNQLQTIGIAAANTWGLFLLVLLLGYGLVEIPRSYWNGAKRGYLLMKTYFKAAKLMTEKADAEENLEDVMEEVRKVNESIKYNHPLRKCVDTILKKCPTDYQEKMGRNMDDYEDFDEKRNTYPSEKSLVKLHKQVSLIINFSCFTYN	NA
Isoform110990_17	chr15	+	1980	14	incomplete-splice_match	Lmbrd2	ENSMUST00000227556.3	8098	18	11	19894	11	2	5prime_fragment	FALSE	canonical	NA	NA	NA	NA	NA	NA	NA	FALSE	NA	NA	NA	C	coding	581	1743	237	1979	9149119	9182674	FALSE	35.0	GTAAGATTTGTTATCCTAAA	8	TRUE	NA	NA	NA	NA	FALSE	MSGAALGLEIVFVFFLALFLLHRYGDFKKQHRLVIIGTLLAWYLCFLIVFILPLDVSTTIYNRCRHAAANSSPPENTNVTGLDASVTPAPRQHPCFKPWSYIPDGIMPIFWRVVYWTSQFLTWILLPFMQSYARSGGFSITGKIKTALIENAIYYGTYLLIFGAFLIYVAVNPRLHLEWNQLQTIGIAAANTWGLFLLVLLLGYGLVEIPRSYWNGAKRGYLLMKTYFKAAKLMTEKADAEENLEDVMEEVRKVNESIKYNHPLRKCVDTILKKCPTDYQEKMGRNMDDYEDFDEKRNTYPSEKSLVKLHKQVIYSVQRHRRTQVQWQILLEQAFYLEDVAKNETSATHQFVHTFQSPEPENRFIQYFYNPTVEWYWECLLRPWFHRTLAVVLSIFSVIVVWSECTFFSTTPVLSLFAVFIQLAERTYNYIYIEIACFLSIFFLSICVYSTVFRIRVFNYYYLASHHQTDAYSLLFSGMLFCRLTPPLCLNFLGLTHMDSSISHQNTQPTAYTSIMGSMKVLSFIADGFYIYYPMLVVILCIATYFSLGTRCLNLLGFQQFMGDNDMTSDLVDEGKELIRR	NA
Isoform110992_7	chr15	+	2927	18	full-splice_match	Lmbrd2	ENSMUST00000227556.3	8098	18	-7	5178	-7	-540	alternative_3end	FALSE	canonical	NA	NA	NA	NA	NA	NA	NA	FALSE	NA	NA	NA	C	coding	694	2085	255	2339	9149119	9196803	FALSE	15.0	GTGTTAGTGTCCTGAGCATG	-10	TRUE	NA	NA	NA	NA	FALSE	MSGAALGLEIVFVFFLALFLLHRYGDFKKQHRLVIIGTLLAWYLCFLIVFILPLDVSTTIYNRCRHAAANSSPPENTNVTGLDASVTPAPRQHPCFKPWSYIPDGIMPIFWRVVYWTSQFLTWILLPFMQSYARSGGFSITGKIKTALIENAIYYGTYLLIFGAFLIYVAVNPRLHLEWNQLQTIGIAAANTWGLFLLVLLLGYGLVEIPRSYWNGAKRGYLLMKTYFKAAKLMTEKADAEENLEDVMEEVRKVNESIKYNHPLRKCVDTILKKCPTDYQEKMGRNMDDYEDFDEKRNTYPSEKSLVKLHKQVIYSVQRHRRTQVQWQILLEQAFYLEDVAKNETSATHQFVHTFQSPEPENRFIQYFYNPTVEWYWECLLRPWFHRTLAVVLSIFSVIVVWSECTFFSTTPVLSLFAVFIQLAERTYNYIYIEIACFLSIFFLSICVYSTVFRIRVFNYYYLASHHQTDAYSLLFSGMLFCRLTPPLCLNFLGLTHMDSSISHQNTQPTAYTSIMGSMKVLSFIADGFYIYYPMLVVILCIATYFSLGTRCLNLLGFQQFMGDNDMTSDLVDEGKELIRREKRKRQRQEEGENRRREWKERYGHNREDSTRNRNVHPDPKESNFSDTTTNWSSKYTRANNRTERDRIELLQDAEPLDFNAETFTDESLEPESGRYQPGGRYLSMSSSIIFEDI	NA
Isoform110994_3	chr15	+	3445	18	full-splice_match	Lmbrd2	ENSMUST00000227556.3	8098	18	14	4639	14	-1	alternative_3end	FALSE	canonical	NA	NA	NA	NA	NA	NA	NA	FALSE	NA	NA	NA	C	coding	694	2085	234	2318	9149119	9196803	FALSE	40.0	GAGTATTGCTAACACTTAAA	11	TRUE	NA	NA	AATAAA	-15	TRUE	MSGAALGLEIVFVFFLALFLLHRYGDFKKQHRLVIIGTLLAWYLCFLIVFILPLDVSTTIYNRCRHAAANSSPPENTNVTGLDASVTPAPRQHPCFKPWSYIPDGIMPIFWRVVYWTSQFLTWILLPFMQSYARSGGFSITGKIKTALIENAIYYGTYLLIFGAFLIYVAVNPRLHLEWNQLQTIGIAAANTWGLFLLVLLLGYGLVEIPRSYWNGAKRGYLLMKTYFKAAKLMTEKADAEENLEDVMEEVRKVNESIKYNHPLRKCVDTILKKCPTDYQEKMGRNMDDYEDFDEKRNTYPSEKSLVKLHKQVIYSVQRHRRTQVQWQILLEQAFYLEDVAKNETSATHQFVHTFQSPEPENRFIQYFYNPTVEWYWECLLRPWFHRTLAVVLSIFSVIVVWSECTFFSTTPVLSLFAVFIQLAERTYNYIYIEIACFLSIFFLSICVYSTVFRIRVFNYYYLASHHQTDAYSLLFSGMLFCRLTPPLCLNFLGLTHMDSSISHQNTQPTAYTSIMGSMKVLSFIADGFYIYYPMLVVILCIATYFSLGTRCLNLLGFQQFMGDNDMTSDLVDEGKELIRREKRKRQRQEEGENRRREWKERYGHNREDSTRNRNVHPDPKESNFSDTTTNWSSKYTRANNRTERDRIELLQDAEPLDFNAETFTDESLEPESGRYQPGGRYLSMSSSIIFEDI	NA
Isoform110995_4	chr15	+	1879	8	novel_not_in_catalog	Lmbrd2	novel	8098	18	NA	NA	15	6067	at_least_one_novel_splicesite	FALSE	canonical	NA	NA	NA	NA	NA	NA	NA	TRUE	NA	NA	NA	C	coding	325	978	225	1202	9149119	9171339	FALSE	85.0	AAAAAAAAGAAAAGAAAAGA	12	TRUE	NA	NA	NA	NA	FALSE	MSGAALGLEIVFVFFLALFLLHRYGDFKKQHRLVIIGTLLAWYLCFLIVFILPLDVSTTIYNRCRHAAANSSPPENTNVTGLDASVTPAPRQHPCFKPWSYIPDGIMPIFWRVVYWTSQFLTWILLPFMQSYARSGGFSITGKIKTALIENAIYYGTYLLIFGAFLIYVAVNPRLHLEWNQLQTIGIAAANTWGLFLLVLLLGYGLVEIPRSYWNGAKRGYLLMKTYFKAAKLMTEKADAEENLEDVMEEVRKVNESIKYNHPLRKCVDTILKKCPTDYQEKMGRNMDDYEDFDEKRNTYPSEKSLVKLHKQVSLIINFSCFTYN	NA
Isoform110998_58	chr15	+	2102	7	novel_in_catalog	Ugt3a1	novel	741	4	NA	NA	-15	-9	combination_of_known_junctions	FALSE	canonical	NA	NA	NA	NA	NA	NA	NA	FALSE	NA	NA	NA	C	coding	485	1458	107	1564	9284181	9314571	FALSE	55.00000000000001	AATATTATAAGAAAATACTT	NA	FALSE	NA	NA	AATAAA	-17	TRUE	MNRVSQILQGGGHDVIKLLYEGGDIPDFRKENSSYQVINWRLPEDQQKTFENRWHRLIDEYAYGRSKYHTLLKIHQYFADLCSHLLSRKDIMELLQKENFDLVLLDSMDLCSFLIVEKLGKRFVSFLPFQFSYMDFGLPNAPLSYAPVYGSGLTDQMDFWGRVKNILMFFHFTKKRRDIFSQYGNTVQEHFAEGSQPVLSDLLLKAELWFVNSDFALDFARPLFPNTVYVGGLLDKPVQPIPQDLEDFISQFGDSGFVLVALGSVVSMIQSKEIIKEMNSAFAHLPQGVLWTCKSSHWPKDVSLAPNVKIMDWLPQIDLLAHPSIRLFVTHGGMNSVMEAVHHGVPMVGIPFFGDQPENMVRVEAKNLGVSIQLQTLKAESFLLTMKEVIEDQRYKTAAMASKVIRQSHPLTPAQRLVGWIDHILQTGGAAHLKPYAFQQPWHEQYMLDVFLFLLGLTLGTLWLSVKVLVAVTRYLSISRKVKQA	NA
Isoform111009_330	chr15	+	2241	7	full-splice_match	Ugt3a2	ENSMUST00000072403.7	2329	7	4	84	4	-84	alternative_3end	FALSE	canonical	NA	NA	NA	NA	NA	NA	NA	FALSE	NA	NA	NA	C	coding	523	1572	142	1713	9335781	9370429	FALSE	40.0	AAATATTGGAAGAGTATGCT	NA	FALSE	NA	NA	AATAAA	-16	TRUE	MAAHRRWLLMSFLFLEVILLEAAKILTISTLSASHYIVISRVSQVLHEGGHNVTKLLYESANIPDFRKEKPSYQVINWRPPEDQEKKFADLRHRLTEEITYGRSKHHTLLKIHQYFGDLCSQLLSRKDIMDFLKNENFDLVLLDSMDLCSLLIVEKLGKRFVSFLPFQFSYMDFGLPSAPLSYAPVYGSGLTDQMDFWGRVKNFLMFLDFSMKQREILSQYDSTIQEHFVEGSQPVLSDLLLKAELWFVNSDFALDFARPLFPNTVYVGGLLDKPVQPIPQDLENFISQFGDSGFVLVALGSIVSMIQSKEIIKEMNSAFAHLPQGVLWTCKTSHWPKDVSLAPNVKIMDWLPQTDLLAHPSIRLFVTHGGMNSVMEAVHHGVPMVGIPFFFDQPENMVRVEAKNLGVSIQLQTLKAESFALTMKKIIEDKRYKSAAMASKIIRHSHPLTPAQRLLGWIDHILQTGGAAHLKPYAFQQPWHEQYMLDVFLFLLGLMLGTLWLSVKVLVAVTRYLSIATKVKEA	NA
Isoform111017_15975	chr15	+	2211	7	full-splice_match	Ugt3a2	ENSMUST00000072403.7	2329	7	34	84	-5	-84	alternative_3end	FALSE	canonical	NA	NA	NA	NA	NA	NA	NA	FALSE	NA	NA	NA	C	coding	523	1572	112	1683	9335781	9370429	FALSE	40.0	AAATATTGGAAGAGTATGCT	-11	TRUE	NA	NA	AATAAA	-16	TRUE	MAAHRRWLLMSFLFLEVILLEAAKILTISTLSASHYIVISRVSQVLHEGGHNVTKLLYESANIPDFRKEKPSYQVINWRPPEDQEKKFADLRHRLTEEITYGRSKHHTLLKIHQYFGDLCSQLLSRKDIMDFLKNENFDLVLLDSMDLCSLLIVEKLGKRFVSFLPFQFSYMDFGLPSAPLSYAPVYGSGLTDQMDFWGRVKNFLMFLDFSMKQREILSQYDSTIQEHFVEGSQPVLSDLLLKAELWFVNSDFALDFARPLFPNTVYVGGLLDKPVQPIPQDLENFISQFGDSGFVLVALGSIVSMIQSKEIIKEMNSAFAHLPQGVLWTCKTSHWPKDVSLAPNVKIMDWLPQTDLLAHPSIRLFVTHGGMNSVMEAVHHGVPMVGIPFFFDQPENMVRVEAKNLGVSIQLQTLKAESFALTMKKIIEDKRYKSAAMASKIIRHSHPLTPAQRLLGWIDHILQTGGAAHLKPYAFQQPWHEQYMLDVFLFLLGLMLGTLWLSVKVLVAVTRYLSIATKVKEA	NA
Isoform111018_375	chr15	+	2273	7	full-splice_match	Ugt3a2	ENSMUST00000072403.7	2329	7	45	11	6	-11	reference_match	FALSE	canonical	NA	NA	NA	NA	NA	NA	NA	FALSE	NA	NA	NA	C	coding	523	1572	101	1672	9335781	9370429	FALSE	40.0	AAAGGAAAGAACCTGTTGTC	0	TRUE	NA	NA	TATAAA	-32	TRUE	MAAHRRWLLMSFLFLEVILLEAAKILTISTLSASHYIVISRVSQVLHEGGHNVTKLLYESANIPDFRKEKPSYQVINWRPPEDQEKKFADLRHRLTEEITYGRSKHHTLLKIHQYFGDLCSQLLSRKDIMDFLKNENFDLVLLDSMDLCSLLIVEKLGKRFVSFLPFQFSYMDFGLPSAPLSYAPVYGSGLTDQMDFWGRVKNFLMFLDFSMKQREILSQYDSTIQEHFVEGSQPVLSDLLLKAELWFVNSDFALDFARPLFPNTVYVGGLLDKPVQPIPQDLENFISQFGDSGFVLVALGSIVSMIQSKEIIKEMNSAFAHLPQGVLWTCKTSHWPKDVSLAPNVKIMDWLPQTDLLAHPSIRLFVTHGGMNSVMEAVHHGVPMVGIPFFFDQPENMVRVEAKNLGVSIQLQTLKAESFALTMKKIIEDKRYKSAAMASKIIRHSHPLTPAQRLLGWIDHILQTGGAAHLKPYAFQQPWHEQYMLDVFLFLLGLMLGTLWLSVKVLVAVTRYLSIATKVKEA	NA
Isoform111036_277	chr15	+	2084	6	novel_in_catalog	Ugt3a2	novel	2329	7	NA	NA	7	-84	combination_of_known_splicesites	FALSE	canonical	NA	NA	NA	NA	NA	NA	NA	FALSE	NA	NA	NA	C	coding	394	1185	372	1556	9361613	9370429	FALSE	40.0	AAATATTGGAAGAGTATGCT	1	TRUE	NA	NA	AATAAA	-16	TRUE	MDFLKNENFDLVLLDSMDLCSLLIVEKLGKRFVSFLPFQFSYMDFGLPSAPLSYAPVYGSGLTDQMDFWGRVKNFLMFLDFSMKQREILSQYDSTIQEHFVEGSQPVLSDLLLKAELWFVNSDFALDFARPLFPNTVYVGGLLDKPVQPIPQDLENFISQFGDSGFVLVALGSIVSMIQSKEIIKEMNSAFAHLPQGVLWTCKTSHWPKDVSLAPNVKIMDWLPQTDLLAHPSIRLFVTHGGMNSVMEAVHHGVPMVGIPFFFDQPENMVRVEAKNLGVSIQLQTLKAESFALTMKKIIEDKRYKSAAMASKIIRHSHPLTPAQRLLGWIDHILQTGGAAHLKPYAFQQPWHEQYMLDVFLFLLGLMLGTLWLSVKVLVAVTRYLSIATKVKEA	NA
Isoform111042_1570	chr15	+	2103	6	novel_in_catalog	Ugt3a2	novel	2329	7	NA	NA	4	-84	combination_of_known_splicesites	FALSE	canonical	NA	NA	NA	NA	NA	NA	NA	FALSE	NA	NA	NA	C	coding	490	1473	103	1575	9335781	9370429	FALSE	40.0	AAATATTGGAAGAGTATGCT	-2	TRUE	NA	NA	AATAAA	-16	TRUE	MAAHRRWLLMSFLFLEVILLEAAKILTISTLNFRKEKPSYQVINWRPPEDQEKKFADLRHRLTEEITYGRSKHHTLLKIHQYFGDLCSQLLSRKDIMDFLKNENFDLVLLDSMDLCSLLIVEKLGKRFVSFLPFQFSYMDFGLPSAPLSYAPVYGSGLTDQMDFWGRVKNFLMFLDFSMKQREILSQYDSTIQEHFVEGSQPVLSDLLLKAELWFVNSDFALDFARPLFPNTVYVGGLLDKPVQPIPQDLENFISQFGDSGFVLVALGSIVSMIQSKEIIKEMNSAFAHLPQGVLWTCKTSHWPKDVSLAPNVKIMDWLPQTDLLAHPSIRLFVTHGGMNSVMEAVHHGVPMVGIPFFFDQPENMVRVEAKNLGVSIQLQTLKAESFALTMKKIIEDKRYKSAAMASKIIRHSHPLTPAQRLLGWIDHILQTGGAAHLKPYAFQQPWHEQYMLDVFLFLLGLMLGTLWLSVKVLVAVTRYLSIATKVKEA	NA
Isoform111079_112	chr15	+	2252	7	full-splice_match	Ugt3a1	ENSMUST00000022861.9	2244	7	-17	9	-17	-9	reference_match	FALSE	canonical	NA	NA	NA	NA	NA	NA	NA	FALSE	NA	NA	NA	C	coding	523	1572	143	1714	9280040	9314571	FALSE	55.00000000000001	AATATTATAAGAAAATACTT	NA	FALSE	NA	NA	AATAAA	-17	TRUE	MAAHRSWLLVSFFLLEVLLLEAAKILTISTLSASHYILMNRVSQILQGGGHDVIKLLYEGGDIPDFRKENSSYQVINWRLPEDQQKTFENRWHRLIDEYAYGRSKYHTLLKIHQYFADLCSHLLSRKDIMELLQKENFDLVLLDSMDLCSFLIVEKLGKRFVSFLPFQFSYMDFGLPNAPLSYAPVYGSGLTDQMDFWGRVKNILMFFHFTKKRRDIFSQYGNTVQEHFAEGSQPVLSDLLLKAELWFVNSDFALDFARPLFPNTVYVGGLLDKPVQPIPQDLEDFISQFGDSGFVLVALGSVVSMIQSKEIIKEMNSAFAHLPQGVLWTCKSSHWPKDVSLAPNVKIMDWLPQIDLLAHPSIRLFVTHGGMNSVMEAVHHGVPMVGIPFFGDQPENMVRVEAKNLGVSIQLQTLKAESFLLTMKEVIEDQRYKTAAMASKVIRQSHPLTPAQRLVGWIDHILQTGGAAHLKPYAFQQPWHEQYMLDVFLFLLGLTLGTLWLSVKVLVAVTRYLSISRKVKQA	NA
Isoform111081_4641	chr15	+	2212	7	full-splice_match	Ugt3a1	ENSMUST00000022861.9	2244	7	23	9	2	-9	reference_match	FALSE	canonical	NA	NA	NA	NA	NA	NA	NA	FALSE	NA	NA	NA	C	coding	523	1572	103	1674	9280040	9314571	FALSE	55.00000000000001	AATATTATAAGAAAATACTT	-2	TRUE	NA	NA	AATAAA	-17	TRUE	MAAHRSWLLVSFFLLEVLLLEAAKILTISTLSASHYILMNRVSQILQGGGHDVIKLLYEGGDIPDFRKENSSYQVINWRLPEDQQKTFENRWHRLIDEYAYGRSKYHTLLKIHQYFADLCSHLLSRKDIMELLQKENFDLVLLDSMDLCSFLIVEKLGKRFVSFLPFQFSYMDFGLPNAPLSYAPVYGSGLTDQMDFWGRVKNILMFFHFTKKRRDIFSQYGNTVQEHFAEGSQPVLSDLLLKAELWFVNSDFALDFARPLFPNTVYVGGLLDKPVQPIPQDLEDFISQFGDSGFVLVALGSVVSMIQSKEIIKEMNSAFAHLPQGVLWTCKSSHWPKDVSLAPNVKIMDWLPQIDLLAHPSIRLFVTHGGMNSVMEAVHHGVPMVGIPFFGDQPENMVRVEAKNLGVSIQLQTLKAESFLLTMKEVIEDQRYKTAAMASKVIRQSHPLTPAQRLVGWIDHILQTGGAAHLKPYAFQQPWHEQYMLDVFLFLLGLTLGTLWLSVKVLVAVTRYLSISRKVKQA	NA
Isoform111088_607	chr15	+	2097	6	novel_in_catalog	Ugt3a1	novel	2244	7	NA	NA	2	-9	combination_of_known_junctions	FALSE	canonical	NA	NA	NA	NA	NA	NA	NA	FALSE	NA	NA	NA	C	coding	394	1185	375	1559	9306240	9314571	FALSE	55.00000000000001	AATATTATAAGAAAATACTT	-2	TRUE	NA	NA	AATAAA	-17	TRUE	MELLQKENFDLVLLDSMDLCSFLIVEKLGKRFVSFLPFQFSYMDFGLPNAPLSYAPVYGSGLTDQMDFWGRVKNILMFFHFTKKRRDIFSQYGNTVQEHFAEGSQPVLSDLLLKAELWFVNSDFALDFARPLFPNTVYVGGLLDKPVQPIPQDLEDFISQFGDSGFVLVALGSVVSMIQSKEIIKEMNSAFAHLPQGVLWTCKSSHWPKDVSLAPNVKIMDWLPQIDLLAHPSIRLFVTHGGMNSVMEAVHHGVPMVGIPFFGDQPENMVRVEAKNLGVSIQLQTLKAESFLLTMKEVIEDQRYKTAAMASKVIRQSHPLTPAQRLVGWIDHILQTGGAAHLKPYAFQQPWHEQYMLDVFLFLLGLTLGTLWLSVKVLVAVTRYLSISRKVKQA	NA
Isoform111112_4	chr15	+	737	1	intergenic	novelGene_2_215	novel	NA	NA	NA	NA	NA	NA	mono-exon	FALSE	NA	NA	NA	NA	NA	NA	NA	NA	NA	NA	NA	NA	A	non_coding	NA	NA	NA	NA	NA	NA	NA	60.0	AAATATTATAAGAAAATACT	NA	FALSE	NA	NA	AATAAA	-16	TRUE	NA	NA
Isoform111137_25	chr15	+	1300	8	incomplete-splice_match	Prlr	ENSMUST00000005400.13	3205	9	408	3232	0	-3232	5prime_fragment	FALSE	canonical	NA	NA	NA	NA	NA	NA	NA	FALSE	NA	NA	NA	C	coding	320	960	341	1300	10314305	10326242	FALSE	20.0	AATCCAGTGCTCTTTCTATC	7	TRUE	NA	NA	ATTAAA	-14	TRUE	MSSALAYMLLVLSISLLNGQSPPGKPEIHKCRSPDKETFTCWWNPGSDGGLPTNYSLTYSKEGEKNTYECPDYKTSGPNSCFFSKQYTSIWKIYIITVNATNEMGSSTSDPLYVDVTYIVEPEPPRNLTLEVKQLKDKKTYLWVKWLPPTITDVKTGWFTMEYEIRLKSEEADEWEIHFTGHQTQFKVFDLYPGQKYLVQTRCKPDHGYWSRWGQEKSIEIPNDFTLKDTTVWIIVAVLSAVICLIMVWAVALKGYRYFTISQPFSRSLLLGIMTKSPDTKMMKTSKQPKYLIYPLVPVISFIQKSFFRGFLKVLKCTYL	NA
Isoform111141_484	chr15	+	2276	10	full-splice_match	Prlr	ENSMUST00000124470.8	9900	10	-9	7633	0	-12	alternative_3end	FALSE	canonical	NA	NA	NA	NA	NA	NA	NA	FALSE	NA	NA	NA	C	coding	608	1827	341	2167	10314305	10329353	FALSE	90.0	AAAAAAAAAAACAAAAAGAA	7	TRUE	NA	NA	NA	NA	FALSE	MSSALAYMLLVLSISLLNGQSPPGKPEIHKCRSPDKETFTCWWNPGSDGGLPTNYSLTYSKEGEKNTYECPDYKTSGPNSCFFSKQYTSIWKIYIITVNATNEMGSSTSDPLYVDVTYIVEPEPPRNLTLEVKQLKDKKTYLWVKWLPPTITDVKTGWFTMEYEIRLKSEEADEWEIHFTGHQTQFKVFDLYPGQKYLVQTRCKPDHGYWSRWGQEKSIEIPNDFTLKDTTVWIIVAVLSAVICLIMVWAVALKGYSMMTCIFPPVPGPKIKGFDTHLLEKGKSEELLSALGCQDFPPTSDCEDLLVEFLEVDDNEDERLMPSHSKEYPGQGVKPTHLDPDSDSGHGSYDSHSLLSEKCEEPQAYPPAFHIPEITEKPENPEANIPPTPNPQNNTPNCHTDTSKSTTWPLPPGQHTRRSPYHSIADVCKLAGSPGDTLDSFLDKAEENVLKLSEDAGEEEVAVQEGAKSFPSDKQNTSWPPLQEKGPIVYAKPPDYVEIHKVNKDGVLSLLPKQRENHQTENPGVPETSKEYAKVSGVTDNNILVLVPDSRAQNTALLEESAKKVPPSLEQNQSEKDLASFTATSSNCRLQLGRLDYLDPTCFMHSFH	NA
Isoform111154_223	chr15	+	2198	10	novel_in_catalog	Prlr	novel	3435	11	NA	NA	0	-859	combination_of_known_junctions	FALSE	canonical	NA	NA	NA	NA	NA	NA	NA	FALSE	NA	NA	NA	C	coding	310	933	341	1273	10314305	10346588	FALSE	30.0	CTCACTTCCGCACAAATTAT	7	TRUE	NA	NA	AATAAA	-16	TRUE	MSSALAYMLLVLSISLLNGQSPPGKPEIHKCRSPDKETFTCWWNPGSDGGLPTNYSLTYSKEGEKNTYECPDYKTSGPNSCFFSKQYTSIWKIYIITVNATNEMGSSTSDPLYVDVTYIVEPEPPRNLTLEVKQLKDKKTYLWVKWLPPTITDVKTGWFTMEYEIRLKSEEADEWEIHFTGHQTQFKVFDLYPGQKYLVQTRCKPDHGYWSRWGQEKSIEIPNDFTLKDTTVWIIVAVLSAVICLIMVWAVALKGYSMMTCIFPPVPGPKIKGFDTHLLETGSPSKYKVDPRLALPGRFQKLDNEGELDY	NA
Isoform111156_19	chr15	+	3330	10	novel_in_catalog	Prlr	novel	3435	11	NA	NA	0	3	combination_of_known_junctions	FALSE	canonical	NA	NA	NA	NA	NA	NA	NA	FALSE	NA	NA	NA	C	coding	310	933	341	1273	10314305	10346588	FALSE	15.0	CCACAGTGTCATTCCCTGTG	7	TRUE	NA	NA	AATAAA	-15	TRUE	MSSALAYMLLVLSISLLNGQSPPGKPEIHKCRSPDKETFTCWWNPGSDGGLPTNYSLTYSKEGEKNTYECPDYKTSGPNSCFFSKQYTSIWKIYIITVNATNEMGSSTSDPLYVDVTYIVEPEPPRNLTLEVKQLKDKKTYLWVKWLPPTITDVKTGWFTMEYEIRLKSEEADEWEIHFTGHQTQFKVFDLYPGQKYLVQTRCKPDHGYWSRWGQEKSIEIPNDFTLKDTTVWIIVAVLSAVICLIMVWAVALKGYSMMTCIFPPVPGPKIKGFDTHLLETGSPSKYKVDPRLALPGRFQKLDNEGELDY	NA
Isoform111166_53	chr15	+	1198	3	incomplete-splice_match	Agxt2	ENSMUST00000110540.8	812	4	31	-290	-16	290	intron_retention	FALSE	canonical	NA	NA	NA	NA	NA	NA	NA	FALSE	NA	NA	NA	C	coding	120	363	35	397	10358683	10373958	FALSE	30.0	TATAGTGTGCAATTTTATTA	-15	TRUE	NA	NA	AATAAA	-22	TRUE	MSLAWRNLQKPFYLETSLRILQMRPSLSLGASRIAVPKLTLHTKHSMPPCDFSPEKYQSLAYSRVLAIHKQHLSPVDTAYFRKPLLLHQGHMEWLFDSEGNRYLDFFSGIVTVSVGHCHP	NA
Isoform111172_108	chr15	+	1071	4	full-splice_match	Agxt2	ENSMUST00000110540.8	812	4	31	-290	-16	290	alternative_3end	FALSE	canonical	NA	NA	NA	NA	NA	NA	NA	FALSE	NA	NA	NA	C	coding	122	369	35	403	10358683	10374091	FALSE	30.0	TATAGTGTGCAATTTTATTA	-15	TRUE	NA	NA	AATAAA	-22	TRUE	MSLAWRNLQKPFYLETSLRILQMRPSLSLGASRIAVPKLTLHTKHSMPPCDFSPEKYQSLAYSRVLAIHKQHLSPVDTAYFRKPLLLHQGHMEWLFDSEGNRYLDFFSGIVTVSVGHCHPLC	NA
Isoform111174_76	chr15	+	1194	6	full-splice_match	Agxt2	ENSMUST00000110541.8	1222	6	26	2	-16	-2	reference_match	FALSE	canonical	NA	NA	NA	NA	NA	NA	NA	FALSE	NA	NA	NA	C	coding	234	705	35	739	10358683	10380815	FALSE	40.0	AAGAAGACTACATTTTTATC	-15	TRUE	NA	NA	AATAAA	-25	TRUE	MSLAWRNLQKPFYLETSLRILQMRPSLSLGASRIAVPKLTLHTKHSMPPCDFSPEKYQSLAYSRVLAIHKQHLSPVDTAYFRKPLLLHQGHMEWLFDSEGNRYLDFFSGIVTVSVGHCHPKVSAVAKKQIDRLWHTSSVFFHSPMHEYAEKLSALLPEPLKVIFLVNSGSEANDLAMVMARAHSNHTDIISFRGAYHGCSPYTLGLTNVGIYKMEVPGGIGCQSVSSETLTFLQ	NA
Isoform111178_572	chr15	+	2205	14	full-splice_match	Agxt2	ENSMUST00000110542.8	2198	14	-5	-2	0	2	reference_match	TRUE	canonical	NA	NA	NA	NA	NA	NA	NA	FALSE	NA	NA	NA	C	coding	513	1542	66	1607	10358683	10409643	FALSE	25.0	CAACTTTTAATATTTTCCGT	-4	TRUE	NA	NA	AATAAA	-17	TRUE	MSLAWRNLQKPFYLETSLRILQMRPSLSLGASRIAVPKLTLHTKHSMPPCDFSPEKYQSLAYSRVLAIHKQHLSPVDTAYFRKPLLLHQGHMEWLFDSEGNRYLDFFSGIVTVSVGHCHPKVSAVAKKQIDRLWHTSSVFFHSPMHEYAEKLSALLPEPLKVIFLVNSGSEANDLAMVMARAHSNHTDIISFRGAYHGCSPYTLGLTNVGIYKMEVPGGIGCQSTMCPDVFRGPWGGIHCRDSPVQTVRDCSCAPDCCQAKERYIEQFKDTLNTSVATSIAGFFAEPIQGVNGVVQYPKEFLKEAFALVRERGGVCIADEVQTGFGRLGSHFWGFQTHDVLPDIVTMAKGIGNGFPMAAVVTTPEIAKSLAKRLLHFSTFGGNPLACAIGSAVLEVIEEENLQRNSQEVGTYMLLKFAKLRDEFDIVGDVRGKGLMVGIEMVQDKISRQPLPKTEVNQIHEDCKDMGLLVGRGGNFSQTFRIVPPMCVTKMEVDFAYEVFRAALIQHMERRAK	NA
Isoform111190_1455	chr15	+	2172	14	full-splice_match	Agxt2	ENSMUST00000110542.8	2198	14	28	-2	-14	2	reference_match	FALSE	canonical	NA	NA	NA	NA	NA	NA	NA	FALSE	NA	NA	NA	C	coding	513	1542	33	1574	10358683	10409643	FALSE	25.0	CAACTTTTAATATTTTCCGT	-13	TRUE	NA	NA	AATAAA	-17	TRUE	MSLAWRNLQKPFYLETSLRILQMRPSLSLGASRIAVPKLTLHTKHSMPPCDFSPEKYQSLAYSRVLAIHKQHLSPVDTAYFRKPLLLHQGHMEWLFDSEGNRYLDFFSGIVTVSVGHCHPKVSAVAKKQIDRLWHTSSVFFHSPMHEYAEKLSALLPEPLKVIFLVNSGSEANDLAMVMARAHSNHTDIISFRGAYHGCSPYTLGLTNVGIYKMEVPGGIGCQSTMCPDVFRGPWGGIHCRDSPVQTVRDCSCAPDCCQAKERYIEQFKDTLNTSVATSIAGFFAEPIQGVNGVVQYPKEFLKEAFALVRERGGVCIADEVQTGFGRLGSHFWGFQTHDVLPDIVTMAKGIGNGFPMAAVVTTPEIAKSLAKRLLHFSTFGGNPLACAIGSAVLEVIEEENLQRNSQEVGTYMLLKFAKLRDEFDIVGDVRGKGLMVGIEMVQDKISRQPLPKTEVNQIHEDCKDMGLLVGRGGNFSQTFRIVPPMCVTKMEVDFAYEVFRAALIQHMERRAK	NA
Isoform111204_79	chr15	+	2050	13	novel_in_catalog	Agxt2	novel	2198	14	NA	NA	-14	4	combination_of_known_splicesites	FALSE	canonical	NA	NA	NA	NA	NA	NA	NA	FALSE	NA	NA	NA	C	coding	335	1008	443	1450	10378935	10409643	FALSE	25.0	ACTTTTAATATTTTCCGTTA	-13	TRUE	NA	NA	AATAAA	-19	TRUE	MARAHSNHTDIISFRGAYHGCSPYTLGLTNVGIYKMEVPGGIGCQSTMCPDVFRGPWGGIHCRDSPVQTVRDCSCAPDCCQAKERYIEQFKDTLNTSVATSIAGFFAEPIQGVNGVVQYPKEFLKEAFALVRERGGVCIADEVQTGFGRLGSHFWGFQTHDVLPDIVTMAKGIGNGFPMAAVVTTPEIAKSLAKRLLHFSTFGGNPLACAIGSAVLEVIEEENLQRNSQEVGTYMLLKFAKLRDEFDIVGDVRGKGLMVGIEMVQDKISRQPLPKTEVNQIHEDCKDMGLLVGRGGNFSQTFRIVPPMCVTKMEVDFAYEVFRAALIQHMERRAK	NA
Isoform111210_62	chr15	+	753	4	novel_not_in_catalog	Agxt2	novel	812	4	NA	NA	-14	2145	at_least_one_novel_splicesite	FALSE	canonical	NA	NA	NA	NA	NA	NA	NA	FALSE	NA	NA	NA	C	coding	125	378	33	410	10358683	10376271	FALSE	70.0	AAAGAACTAATAATAAAAAT	-13	TRUE	NA	NA	GATAAA	-17	TRUE	MSLAWRNLQKPFYLETSLRILQMRPSLSLGASRIAVPKLTLHTKHSMPPCDFSPEKYQSLAYSRVLAIHKQHLSPVDTAYFRKPLLLHQGHMEWLFDSEGNRYLDFFSGIVTVSVGHCHPQPGAI	NA
Isoform111225_211	chr15	+	2202	14	novel_not_in_catalog	Agxt2	novel	2198	14	NA	NA	0	2	at_least_one_novel_splicesite	FALSE	canonical	NA	NA	NA	NA	NA	NA	NA	TRUE	NA	NA	NA	C	coding	512	1539	66	1604	10358683	10409643	FALSE	25.0	CAACTTTTAATATTTTCCGT	-4	TRUE	NA	NA	AATAAA	-17	TRUE	MSLAWRNLQKPFYLETSLRILQMRPSLSCASRIAVPKLTLHTKHSMPPCDFSPEKYQSLAYSRVLAIHKQHLSPVDTAYFRKPLLLHQGHMEWLFDSEGNRYLDFFSGIVTVSVGHCHPKVSAVAKKQIDRLWHTSSVFFHSPMHEYAEKLSALLPEPLKVIFLVNSGSEANDLAMVMARAHSNHTDIISFRGAYHGCSPYTLGLTNVGIYKMEVPGGIGCQSTMCPDVFRGPWGGIHCRDSPVQTVRDCSCAPDCCQAKERYIEQFKDTLNTSVATSIAGFFAEPIQGVNGVVQYPKEFLKEAFALVRERGGVCIADEVQTGFGRLGSHFWGFQTHDVLPDIVTMAKGIGNGFPMAAVVTTPEIAKSLAKRLLHFSTFGGNPLACAIGSAVLEVIEEENLQRNSQEVGTYMLLKFAKLRDEFDIVGDVRGKGLMVGIEMVQDKISRQPLPKTEVNQIHEDCKDMGLLVGRGGNFSQTFRIVPPMCVTKMEVDFAYEVFRAALIQHMERRAK	NA
Isoform111230_581	chr15	+	2169	14	novel_not_in_catalog	Agxt2	novel	2198	14	NA	NA	-14	2	at_least_one_novel_splicesite	FALSE	canonical	NA	NA	NA	NA	NA	NA	NA	TRUE	NA	NA	NA	C	coding	512	1539	33	1571	10358683	10409643	FALSE	25.0	CAACTTTTAATATTTTCCGT	-13	TRUE	NA	NA	AATAAA	-17	TRUE	MSLAWRNLQKPFYLETSLRILQMRPSLSCASRIAVPKLTLHTKHSMPPCDFSPEKYQSLAYSRVLAIHKQHLSPVDTAYFRKPLLLHQGHMEWLFDSEGNRYLDFFSGIVTVSVGHCHPKVSAVAKKQIDRLWHTSSVFFHSPMHEYAEKLSALLPEPLKVIFLVNSGSEANDLAMVMARAHSNHTDIISFRGAYHGCSPYTLGLTNVGIYKMEVPGGIGCQSTMCPDVFRGPWGGIHCRDSPVQTVRDCSCAPDCCQAKERYIEQFKDTLNTSVATSIAGFFAEPIQGVNGVVQYPKEFLKEAFALVRERGGVCIADEVQTGFGRLGSHFWGFQTHDVLPDIVTMAKGIGNGFPMAAVVTTPEIAKSLAKRLLHFSTFGGNPLACAIGSAVLEVIEEENLQRNSQEVGTYMLLKFAKLRDEFDIVGDVRGKGLMVGIEMVQDKISRQPLPKTEVNQIHEDCKDMGLLVGRGGNFSQTFRIVPPMCVTKMEVDFAYEVFRAALIQHMERRAK	NA
Isoform111290_165	chr15	+	2146	10	novel_in_catalog	Prlr	novel	1278	10	NA	NA	15	-12	combination_of_known_junctions	FALSE	canonical	NA	NA	NA	NA	NA	NA	NA	FALSE	NA	NA	NA	C	coding	608	1827	211	2037	10314305	10329353	FALSE	90.0	AAAAAAAAAAACAAAAAGAA	-4	TRUE	NA	NA	NA	NA	FALSE	MSSALAYMLLVLSISLLNGQSPPGKPEIHKCRSPDKETFTCWWNPGSDGGLPTNYSLTYSKEGEKNTYECPDYKTSGPNSCFFSKQYTSIWKIYIITVNATNEMGSSTSDPLYVDVTYIVEPEPPRNLTLEVKQLKDKKTYLWVKWLPPTITDVKTGWFTMEYEIRLKSEEADEWEIHFTGHQTQFKVFDLYPGQKYLVQTRCKPDHGYWSRWGQEKSIEIPNDFTLKDTTVWIIVAVLSAVICLIMVWAVALKGYSMMTCIFPPVPGPKIKGFDTHLLEKGKSEELLSALGCQDFPPTSDCEDLLVEFLEVDDNEDERLMPSHSKEYPGQGVKPTHLDPDSDSGHGSYDSHSLLSEKCEEPQAYPPAFHIPEITEKPENPEANIPPTPNPQNNTPNCHTDTSKSTTWPLPPGQHTRRSPYHSIADVCKLAGSPGDTLDSFLDKAEENVLKLSEDAGEEEVAVQEGAKSFPSDKQNTSWPPLQEKGPIVYAKPPDYVEIHKVNKDGVLSLLPKQRENHQTENPGVPETSKEYAKVSGVTDNNILVLVPDSRAQNTALLEESAKKVPPSLEQNQSEKDLASFTATSSNCRLQLGRLDYLDPTCFMHSFH	NA
Isoform111298_116	chr15	+	2071	10	full-splice_match	Prlr	ENSMUST00000128921.8	3836	10	12	1753	12	-859	alternative_3end	FALSE	canonical	NA	NA	NA	NA	NA	NA	NA	FALSE	NA	NA	NA	C	coding	310	933	214	1146	10314305	10346588	FALSE	30.0	CTCACTTCCGCACAAATTAT	-7	TRUE	NA	NA	AATAAA	-16	TRUE	MSSALAYMLLVLSISLLNGQSPPGKPEIHKCRSPDKETFTCWWNPGSDGGLPTNYSLTYSKEGEKNTYECPDYKTSGPNSCFFSKQYTSIWKIYIITVNATNEMGSSTSDPLYVDVTYIVEPEPPRNLTLEVKQLKDKKTYLWVKWLPPTITDVKTGWFTMEYEIRLKSEEADEWEIHFTGHQTQFKVFDLYPGQKYLVQTRCKPDHGYWSRWGQEKSIEIPNDFTLKDTTVWIIVAVLSAVICLIMVWAVALKGYSMMTCIFPPVPGPKIKGFDTHLLETGSPSKYKVDPRLALPGRFQKLDNEGELDY	NA
Isoform111307_66	chr15	+	2127	10	fusion	Gm21973_Prlr	novel	669	6	NA	NA	13	-12	multi-exon	FALSE	canonical	NA	NA	NA	NA	NA	NA	NA	FALSE	NA	NA	NA	B	coding	608	1827	192	2018	10314305	10329353	FALSE	90.0	AAAAAAAAAAACAAAAAGAA	-1	TRUE	NA	NA	NA	NA	FALSE	MSSALAYMLLVLSISLLNGQSPPGKPEIHKCRSPDKETFTCWWNPGSDGGLPTNYSLTYSKEGEKNTYECPDYKTSGPNSCFFSKQYTSIWKIYIITVNATNEMGSSTSDPLYVDVTYIVEPEPPRNLTLEVKQLKDKKTYLWVKWLPPTITDVKTGWFTMEYEIRLKSEEADEWEIHFTGHQTQFKVFDLYPGQKYLVQTRCKPDHGYWSRWGQEKSIEIPNDFTLKDTTVWIIVAVLSAVICLIMVWAVALKGYSMMTCIFPPVPGPKIKGFDTHLLEKGKSEELLSALGCQDFPPTSDCEDLLVEFLEVDDNEDERLMPSHSKEYPGQGVKPTHLDPDSDSGHGSYDSHSLLSEKCEEPQAYPPAFHIPEITEKPENPEANIPPTPNPQNNTPNCHTDTSKSTTWPLPPGQHTRRSPYHSIADVCKLAGSPGDTLDSFLDKAEENVLKLSEDAGEEEVAVQEGAKSFPSDKQNTSWPPLQEKGPIVYAKPPDYVEIHKVNKDGVLSLLPKQRENHQTENPGVPETSKEYAKVSGVTDNNILVLVPDSRAQNTALLEESAKKVPPSLEQNQSEKDLASFTATSSNCRLQLGRLDYLDPTCFMHSFH	NA
Isoform111308_78	chr15	+	2099	10	fusion	Gm21973_Prlr	novel	669	6	NA	NA	41	-12	multi-exon	FALSE	canonical	NA	NA	NA	NA	NA	NA	NA	FALSE	NA	NA	NA	B	coding	608	1827	164	1990	10314305	10329353	FALSE	90.0	AAAAAAAAAAACAAAAAGAA	1	TRUE	NA	NA	NA	NA	FALSE	MSSALAYMLLVLSISLLNGQSPPGKPEIHKCRSPDKETFTCWWNPGSDGGLPTNYSLTYSKEGEKNTYECPDYKTSGPNSCFFSKQYTSIWKIYIITVNATNEMGSSTSDPLYVDVTYIVEPEPPRNLTLEVKQLKDKKTYLWVKWLPPTITDVKTGWFTMEYEIRLKSEEADEWEIHFTGHQTQFKVFDLYPGQKYLVQTRCKPDHGYWSRWGQEKSIEIPNDFTLKDTTVWIIVAVLSAVICLIMVWAVALKGYSMMTCIFPPVPGPKIKGFDTHLLEKGKSEELLSALGCQDFPPTSDCEDLLVEFLEVDDNEDERLMPSHSKEYPGQGVKPTHLDPDSDSGHGSYDSHSLLSEKCEEPQAYPPAFHIPEITEKPENPEANIPPTPNPQNNTPNCHTDTSKSTTWPLPPGQHTRRSPYHSIADVCKLAGSPGDTLDSFLDKAEENVLKLSEDAGEEEVAVQEGAKSFPSDKQNTSWPPLQEKGPIVYAKPPDYVEIHKVNKDGVLSLLPKQRENHQTENPGVPETSKEYAKVSGVTDNNILVLVPDSRAQNTALLEESAKKVPPSLEQNQSEKDLASFTATSSNCRLQLGRLDYLDPTCFMHSFH	NA
Isoform111311_98	chr15	+	2021	10	fusion	Gm21973_Prlr	novel	669	6	NA	NA	41	-859	multi-exon	FALSE	canonical	NA	NA	NA	NA	NA	NA	NA	FALSE	NA	NA	NA	B	coding	310	933	164	1096	10314305	10346588	FALSE	30.0	CTCACTTCCGCACAAATTAT	1	TRUE	NA	NA	AATAAA	-16	TRUE	MSSALAYMLLVLSISLLNGQSPPGKPEIHKCRSPDKETFTCWWNPGSDGGLPTNYSLTYSKEGEKNTYECPDYKTSGPNSCFFSKQYTSIWKIYIITVNATNEMGSSTSDPLYVDVTYIVEPEPPRNLTLEVKQLKDKKTYLWVKWLPPTITDVKTGWFTMEYEIRLKSEEADEWEIHFTGHQTQFKVFDLYPGQKYLVQTRCKPDHGYWSRWGQEKSIEIPNDFTLKDTTVWIIVAVLSAVICLIMVWAVALKGYSMMTCIFPPVPGPKIKGFDTHLLETGSPSKYKVDPRLALPGRFQKLDNEGELDY	NA
Isoform111319_15	chr15	+	2881	1	novel_in_catalog	Prlr	novel	3205	9	NA	NA	0	-138752	mono-exon	FALSE	NA	NA	NA	NA	NA	NA	NA	NA	NA	NA	NA	NA	C	non_coding	NA	NA	NA	NA	NA	NA	NA	85.0	AAAAAAAAAAAAAAAGAGGA	7	TRUE	NA	NA	AAGAAA	-18	TRUE	NA	NA
Isoform111329_245	chr15	-	2110	12	full-splice_match	Dnajc21	ENSMUST00000136591.8	2060	12	-57	7	-57	2	alternative_5end	FALSE	canonical	NA	NA	NA	NA	NA	NA	NA	FALSE	NA	NA	NA	C	coding	531	1596	213	1808	10470447	10447151	FALSE	10.0	CATGTGCCTTTCTGCTTCAG	-6	TRUE	NA	NA	ATTAAA	-16	TRUE	MKCHYEALGVRRDASEEELKKAYRKLALRWHPDKNLDNAAEAAEQFKLIQAAYDVLSDPQERAWYDNHREALLKGGLDGEYQDDSLDLLHYFTVTCYSGYGDDERGFYAVYRVVFELIAKEELECMSEGDVEDFPTFGDSQSDYDTVVHPFYAHWQSFCTQKNFSWKEEYDTRQASNRWEKRAMEKENKKIRDRARKEKNELVRQLVAFIRKRDKRVQAHRKLVEEQNAEKARKAEEMRRQQKLKQAKLAEQYREQSWMTMANLEKELQEMEARYEKEFGDGSDENEVEDQEPRNGLDGKDSEEAEEAELYQDLYCPACDKSFKTEKAMKNHEKSKKHREMVALLKQQLEEEEEQFSGVQMDENVLNANSEEEMEDTPKQKLSKKQKKKKQKSAQNFDDNFNENGTEEGGKIAPEKTKSNEDNAKELENRPQENTCITETTEACEDPKSEAKSVPKSKGKKTKDVKKSVKAPAEAQPVSDVLISCATCHSEFPSRNKLFDHLKATGHARAPSATASLNSVTRNKKEKRRSR	NA
Isoform111334_6	chr15	-	2367	12	novel_not_in_catalog	Dnajc21	novel	2060	12	NA	NA	246	2	at_least_one_novel_splicesite	FALSE	canonical	NA	NA	NA	NA	NA	NA	NA	FALSE	NA	NA	NA	C	coding	406	1221	845	2065	10462024	10447151	FALSE	10.0	CATGTGCCTTTCTGCTTCAG	297	FALSE	NA	NA	ATTAAA	-16	TRUE	MSEGDVEDFPTFGDSQSDYDTVVHPFYAHWQSFCTQKNFSWKEEYDTRQASNRWEKRAMEKENKKIRDRARKEKNELVRQLVAFIRKRDKRVQAHRKLVEEQNAEKARKAEEMRRQQKLKQAKLAEQYREQSWMTMANLEKELQEMEARYEKEFGDGSDENEVEDQEPRNGLDGKDSEEAEEAELYQDLYCPACDKSFKTEKAMKNHEKSKKHREMVALLKQQLEEEEEQFSGVQMDENVLNANSEEEMEDTPKQKLSKKQKKKKQKSAQNFDDNFNENGTEEGGKIAPEKTKSNEDNAKELENRPQENTCITETTEACEDPKSEAKSVPKSKGKKTKDVKKSVKAPAEAQPVSDVLISCATCHSEFPSRNKLFDHLKATGHARAPSATASLNSVTRNKKEKRRSR	NA
Isoform111335_10	chr15	-	2641	12	novel_not_in_catalog	Dnajc21	novel	2060	12	NA	NA	320	2	at_least_one_novel_splicesite	TRUE	canonical	NA	NA	NA	NA	NA	NA	NA	FALSE	NA	NA	NA	C	coding	502	1509	831	2339	10469452	10447151	FALSE	10.0	CATGTGCCTTTCTGCTTCAG	371	FALSE	NA	NA	ATTAAA	-16	TRUE	MHEDKNLDNAAEAAEQFKLIQAAYDVLSDPQERAWYDNHREALLKGGLDGEYQDDSLDLLHYFTVTCYSGYGDDERGFYAVYRVVFELIAKEELECMSEGDVEDFPTFGDSQSDYDTVVHPFYAHWQSFCTQKNFSWKEEYDTRQASNRWEKRAMEKENKKIRDRARKEKNELVRQLVAFIRKRDKRVQAHRKLVEEQNAEKARKAEEMRRQQKLKQAKLAEQYREQSWMTMANLEKELQEMEARYEKEFGDGSDENEVEDQEPRNGLDGKDSEEAEEAELYQDLYCPACDKSFKTEKAMKNHEKSKKHREMVALLKQQLEEEEEQFSGVQMDENVLNANSEEEMEDTPKQKLSKKQKKKKQKSAQNFDDNFNENGTEEGGKIAPEKTKSNEDNAKELENRPQENTCITETTEACEDPKSEAKSVPKSKGKKTKDVKKSVKAPAEAQPVSDVLISCATCHSEFPSRNKLFDHLKATGHARAPSATASLNSVTRNKKEKRRSR	NA
Isoform111336_4	chr15	-	2056	11	novel_in_catalog	Dnajc21	novel	2060	12	NA	NA	-81	0	combination_of_known_splicesites	FALSE	canonical	NA	NA	NA	NA	NA	NA	NA	FALSE	NA	NA	NA	C	coding	476	1431	237	1667	10470447	10447240	FALSE	10.0	TACATGTGCCTTTCTGCTTC	-30	TRUE	NA	NA	ATTAAA	-14	TRUE	MKCHYEALGVRRDASEEELKKAYRKLALRWHPDKNLDNAAEAAEQFKLIQAAYDVLSDPQERAWYDNHREALLKGGLDGEYQDDSLDLLHYFTVTCYSGYGDDERGFYAVYRVVFELIAKEELECMSEGDVEDFPTFGDSQSDYDTVVHPFYAHWQSFCTQKNFSWKEEYDTRQASNRWEKRAMEKENKKIRDRARKEKNELVRQLVAFIRKRDKRVQAHRKLVEEQNAEKARKAEEMRRQQKLKQAKLAEQYREQSWMTMANLEKELQEMEARYEKEFGDGSDENEVEDQEPRNGLDGKDSEEAEEAELYQDLYCPACDKSFKTEKAMKNHEKSKKHREMVALLKQQLEEEEEQFSGVQMDENVLNANSEEEMEDTPKQKLSKKQKKKKQKSAQNFDDNFNENGTEEGGKIAPEKTKSNEDNAKELENRPQENTCITETTEACEDPKSEAKRVMSSSAVRLATVNFHPGINCLII	NA
Isoform111360_1314	chr15	-	1221	10	full-splice_match	Brix1	ENSMUST00000022855.12	2664	10	44	1399	6	-1399	alternative_3end	FALSE	canonical	NA	NA	NA	NA	NA	NA	NA	FALSE	NA	NA	NA	A	coding	353	1062	11	1072	10485979	10476413	FALSE	20.0	GCTACTTTATTCTTTTCAGA	17	TRUE	NA	NA	AATAAA	-17	TRUE	MAATKRKRRGGLEVQAKKPKRSSKDAGQPAKQADVAKEAEEENRDRIPGPVCKGKWKNKERILIFSSRGINFRTRHLMQDLRMLMPHSKADTKMDRKDKLFVINEVCEMKNCNKCIYFEAKKKQDLYMWLSNSPHGPSAKFLVQNIHTLAELKMTGNCLKGSRPLLSFDPAFDDLPHYALLKEFLIQIFSTPRYHPKSQPFVDHVFTFTILDNRIWFRNFQIIEEDAALVEIGPRFVLNLIKIFQGSFGGPTLYENPHYQSPNMHRRVIRSITAAKYRERQQVKDVQKLRKKEPKTILPHDPTADVFVIPAEEKPVEIQWVKPEPKVDLKARKRRIYKRHRKLQQKMSRGSAK	NA
Isoform111367_458	chr15	+	1470	6	full-splice_match	Rad1	ENSMUST00000022856.15	1514	6	28	16	-3	-1	reference_match	FALSE	canonical	NA	NA	NA	NA	NA	NA	NA	FALSE	NA	NA	NA	C	coding	280	843	286	1128	10486605	10493417	FALSE	30.0	TAAATTATCCGACTTACTGT	3	TRUE	NA	NA	AATAAA	-16	TRUE	MPLLTQYNEEEYEQYCLVASLDNVRNLSTVLKAIHFREHATCFATKNGIKVTVENAKCVQANAFIQADVFQEFVIQEESVTFRINLTILLDCLSIFGSSPTPGTLTALRMCYQGYGHPLMLFLEEGGVVTVCKITTQEPEETLDFDFCSTNVMNKIILQSEGLREAFSELDMTGDVLQITVSPDKPYFRLSTFGNAGNSHLDYPKDSDLVEAFHCDKTQVNRYKLSLLKPSTKALALSCKVSIRTDNRGFLSLQYMIRNEDGQICFVEYYCCPDEEVPES	NA
Isoform111370_20	chr15	+	1446	6	novel_in_catalog	Rad1	novel	1514	6	NA	NA	0	1	combination_of_known_junctions	FALSE	canonical	NA	NA	NA	NA	NA	NA	NA	FALSE	NA	NA	NA	C	coding	193	582	283	864	10486605	10492889	TRUE	30.0	AATTATCCGACTTACTGTAC	6	TRUE	NA	NA	AATAAA	-18	TRUE	MPLLTQYNEEEYEQYCLVASLDNVRNLSTVLKAIHFREHATCFATKNGIKVTVENAKCVQANAFIQADVFQEFVIQEESVTFRINLTILLDCLSIFGSSPTPGTLTALRMCYQGYGHPLMLFLEEGGVVTVCKITTQEPEETLDFDFCSTNVMNKIILQSEGLREAFSELDMTGDVLQITVSPDKPYFRKLPS	NA
Isoform111371_13	chr15	+	1352	5	novel_in_catalog	Rad1	novel	1514	6	NA	NA	8	1	combination_of_known_junctions	FALSE	canonical	NA	NA	NA	NA	NA	NA	NA	FALSE	NA	NA	NA	C	coding	171	516	493	1008	10490362	10493417	FALSE	30.0	AATTATCCGACTTACTGTAC	14	TRUE	NA	NA	AATAAA	-18	TRUE	MCYQGYGHPLMLFLEEGGVVTVCKITTQEPEETLDFDFCSTNVMNKIILQSEGLREAFSELDMTGDVLQITVSPDKPYFRLSTFGNAGNSHLDYPKDSDLVEAFHCDKTQVNRYKLSLLKPSTKALALSCKVSIRTDNRGFLSLQYMIRNEDGQICFVEYYCCPDEEVPES	NA
Isoform111372_11	chr15	+	1666	5	novel_in_catalog	Rad1	novel	1514	6	NA	NA	-11	-1	intron_retention	FALSE	canonical	NA	NA	NA	NA	NA	NA	NA	FALSE	NA	NA	NA	C	coding	328	987	338	1324	10486461	10493417	FALSE	30.0	TAAATTATCCGACTTACTGT	-5	TRUE	NA	NA	AATAAA	-16	TRUE	MISISARVEVASPVRTDSEVCCSVSQVFTHLPEEEHPSSRSRRYRGPSMPLLTQYNEEEYEQYCLVASLDNVRNLSTVLKAIHFREHATCFATKNGIKVTVENAKCVQANAFIQADVFQEFVIQEESVTFRINLTILLDCLSIFGSSPTPGTLTALRMCYQGYGHPLMLFLEEGGVVTVCKITTQEPEETLDFDFCSTNVMNKIILQSEGLREAFSELDMTGDVLQITVSPDKPYFRLSTFGNAGNSHLDYPKDSDLVEAFHCDKTQVNRYKLSLLKPSTKALALSCKVSIRTDNRGFLSLQYMIRNEDGQICFVEYYCCPDEEVPES	NA
Isoform111376_13	chr15	+	1287	6	novel_not_in_catalog	Rad1	novel	1514	6	NA	NA	-15	1	at_least_one_novel_splicesite	FALSE	canonical	NA	NA	NA	NA	NA	NA	NA	TRUE	NA	NA	NA	C	coding	280	843	91	933	10486605	10493417	FALSE	10.0	CTTACTGTACTGTCCTGTGT	NA	FALSE	NA	NA	AATAAA	-28	TRUE	MPLLTQYNEEEYEQYCLVASLDNVRNLSTVLKAIHFREHATCFATKNGIKVTVENAKCVQANAFIQADVFQEFVIQEESVTFRINLTILLDCLSIFGSSPTPGTLTALRMCYQGYGHPLMLFLEEGGVVTVCKITTQEPEETLDFDFCSTNVMNKIILQSEGLREAFSELDMTGDVLQITVSPDKPYFRLSTFGNAGNSHLDYPKDSDLVEAFHCDKTQVNRYKLSLLKPSTKALALSCKVSIRTDNRGFLSLQYMIRNEDGQICFVEYYCCPDEEVPES	NA
Isoform111380_6	chr15	-	2894	4	incomplete-splice_match	Rai14	ENSMUST00000090339.11	4909	18	138352	5	24899	-5	3prime_fragment	FALSE	canonical	NA	NA	NA	NA	NA	NA	NA	FALSE	NA	NA	NA	C	coding	371	1116	56	1171	10575219	10570783	FALSE	10.0	TTTTATGGATTTGTGGTGTT	NA	FALSE	NA	NA	AATAAA	-21	TRUE	MKLKDTLKSQMPQEAPDDSGDMKEAMNRMIDELNKQVSELSQLYREAQAELEDYRKRKSLEDAAEYIHKAEHERLMHVSNLSRAKSEEALSEMKSQYSKVLNELTQLKQLVDAHKENSVSITEHLQVITTLRTTAKEMEEKISALTGHLANKEAEVAKLEKQLAEEKAAVSDAMVPKSSYEKLQASLESEVNALATKLKESVREREKAHSEVAQVRSEVSQARREKDNIQTLLKAKEQEVTALVQKFQRAQEELAGMRRCSETSSKLEEDKDEKINEMTREVLKLKEALNSLSQLSYSTSSSKRQSQQLDLLQQQVKQLQNQLAECKKHHQEVISVYRMHLLYAVQGQMDEDVQKVLKQILTMCKNQSQKK	NA
Isoform111387_4	chr15	-	4824	18	full-splice_match	Rai14	ENSMUST00000169385.3	4759	18	-78	13	-21	-13	alternative_5end	FALSE	canonical	NA	NA	NA	NA	NA	NA	NA	FALSE	NA	NA	NA	C	coding	979	2940	170	3109	10690492	10570783	FALSE	15.0	TGCATCCCTTTTATGGATTT	8905	FALSE	NA	NA	AATAAA	-13	TRUE	MKSLKAKFRKSDTNEWNKNDDRLLQAVENGDAEKVASLLGKKGASATKHDSEGKTAFHLAAAKGHVECLKVMVTHGVDVTAQDSSGHSALHVAAKNGHPECIRKLLQYKSPAENIDNSGKTALHYAAAQGCLQAVQLLCEHKSPINLKDLDGNIPLLVAVQNGHSEACHFLLDHGADVNSRDKNGRTALMLACETGSSNTVDALIKKGADLSLVDSLGHNALHYSKLSENAGIQNLLLSKISQDADLKTPTKPKQHDQVSKISSERSGTPKKRKAPPPPISPTQLSDVSSPRSITSTPLSGKESVFFAEAPFKAEISSIQENKDRLSDSTAGADSLLDISSEADQQDLLVLLQAKVASLTLHNKELQDKLQAKSPKDKEAEADLSFQSFHSTQTDLAPSPGKASDIPSSDAKSSPPVEHPAGTSTTDNDVIIRQLQDSLHDLQKRLESSEAEKKQLQDELQSQRTDTLCLNNTEISENGSDLSQKLKETQSKYEEAMKEVLSVQKQMKLGLLSQESADGYSHLREAPADEDIDTLKQDLQKAVEESARNKERVRELETKLAEKEQAEATKPPAEACEELRSSYCSVIENMNKEKAFLFEKYQQAQEEIMKLKDTLKSQMPQEAPDDSGDMKEAMNRMIDELNKQVSELSQLYREAQAELEDYRKRKSLEDAAEYIHKAEHERLMHVSNLSRAKSEEALSEMKSQYSKVLNELTQLKQLVDAHKENSVSITEHLQVITTLRTTAKEMEEKISALTGHLANKEAEVAKLEKQLAEEKAAVSDAMVPKSSYEKLQASLESEVNALATKLKESVREREKAHSEVAQVRSEVSQARREKDNIQTLLKAKEQEVTALVQKFQRAQEELAGMRRCSETSSKLEEDKDEKINEMTREVLKLKEALNSLSQLSYSTSSSKRQSQQLDLLQQQVKQLQNQLAECKKHHQEVISVYRMHLLYAVQGQMDEDVQKVLKQILTMCKNQSQKK	NA
Isoform111391_4	chr15	-	4787	18	novel_not_in_catalog	Rai14	novel	4909	18	NA	NA	-656	-2	at_least_one_novel_splicesite	FALSE	canonical	NA	NA	NA	NA	NA	NA	NA	TRUE	NA	NA	NA	C	coding	979	2940	122	3061	10690492	10570783	FALSE	10.0	TATGGATTTGTGGTGTTTGT	8270	FALSE	NA	NA	AATAAA	-24	TRUE	MKSLKAKFRKSDTNEWNKNDDRLLQAVENGDAEKVASLLGKKGASATKHDSEGKTAFHLAAAKGHVECLKVMVTHGVDVTAQDSSGHSALHVAAKNGHPECIRKLLQYKSPAENIDNSGKTALHYAAAQGCLQAVQLLCEHKSPINLKDLDGNIPLLVAVQNGHSEACHFLLDHGADVNSRDKNGRTALMLACETGSSNTVDALIKKGADLSLVDSLGHNALHYSKLSENAGIQNLLLSKISQDADLKTPTKPKQHDQVSKISSERSGTPKKRKAPPPPISPTQLSDVSSPRSITSTPLSGKESVFFAEAPFKAEISSIQENKDRLSDSTAGADSLLDISSEADQQDLLVLLQAKVASLTLHNKELQDKLQAKSPKDKEAEADLSFQSFHSTQTDLAPSPGKASDIPSSDAKSSPPVEHPAGTSTTDNDVIIRQLQDSLHDLQKRLESSEAEKKQLQDELQSQRTDTLCLNNTEISENGSDLSQKLKETQSKYEEAMKEVLSVQKQMKLGLLSQESADGYSHLREAPADEDIDTLKQDLQKAVEESARNKERVRELETKLAEKEQAEATKPPAEACEELRSSYCSVIENMNKEKAFLFEKYQQAQEEIMKLKDTLKSQMPQEAPDDSGDMKEAMNRMIDELNKQVSELSQLYREAQAELEDYRKRKSLEDAAEYIHKAEHERLMHVSNLSRAKSEEALSEMKSQYSKVLNELTQLKQLVDAHKENSVSITEHLQVITTLRTTAKEMEEKISALTGHLANKEAEVAKLEKQLAEEKAAVSDAMVPKSSYEKLQASLESEVNALATKLKESVREREKAHSEVAQVRSEVSQARREKDNIQTLLKAKEQEVTALVQKFQRAQEELAGMRRCSETSSKLEEDKDEKINEMTREVLKLKEALNSLSQLSYSTSSSKRQSQQLDLLQQQVKQLQNQLAECKKHHQEVISVYRMHLLYAVQGQMDEDVQKVLKQILTMCKNQSQKK	NA
Isoform111395_5	chr15	-	4591	16	novel_in_catalog	Rai14	novel	4759	18	NA	NA	-15	-9	combination_of_known_splicesites	FALSE	canonical	NA	NA	NA	NA	NA	NA	NA	FALSE	NA	NA	NA	C	coding	921	2766	107	2872	10690492	10570783	FALSE	10.0	TCCCTTTTATGGATTTGTGG	12	TRUE	NA	NA	AATAAA	-17	TRUE	MKSLKAKFRKSDTNEWNKNDDRLLQAVENGDAEKVASLLGKKGASATKHDSEGKTAFHLAAAKGHVECLKVMVTHGVDVTAQDSSGHSALHVAAKNGHPECIRKLLQYKSPAENIDNSGKTALHYAAAQGCLQAVQLLCEHKSPINLKDLDGNIPLLVAVQNGHSEACHFLLDHGADVNSRDKNGRTALMLACETGSSNTVDALIKKGADLSLVDSLGHNALHYSKLSENAGIQNLLLSKISQDADLKTPTKPKQAEISSIQENKDRLSDSTAGADSLLDISSEADQQDLLVLLQAKVASLTLHNKELQDKLQAKSPKDKEAEADLSFQSFHSTQTDLAPSPGKASDIPSSDAKSSPPVEHPAGTSTTDNDVIIRQLQDSLHDLQKRLESSEAEKKQLQDELQSQRTDTLCLNNTEISENGSDLSQKLKETQSKYEEAMKEVLSVQKQMKLGLLSQESADGYSHLREAPADEDIDTLKQDLQKAVEESARNKERVRELETKLAEKEQAEATKPPAEACEELRSSYCSVIENMNKEKAFLFEKYQQAQEEIMKLKDTLKSQMPQEAPDDSGDMKEAMNRMIDELNKQVSELSQLYREAQAELEDYRKRKSLEDAAEYIHKAEHERLMHVSNLSRAKSEEALSEMKSQYSKVLNELTQLKQLVDAHKENSVSITEHLQVITTLRTTAKEMEEKISALTGHLANKEAEVAKLEKQLAEEKAAVSDAMVPKSSYEKLQASLESEVNALATKLKESVREREKAHSEVAQVRSEVSQARREKDNIQTLLKAKEQEVTALVQKFQRAQEELAGMRRCSETSSKLEEDKDEKINEMTREVLKLKEALNSLSQLSYSTSSSKRQSQQLDLLQQQVKQLQNQLAECKKHHQEVISVYRMHLLYAVQGQMDEDVQKVLKQILTMCKNQSQKK	NA
Isoform111399_4	chr15	-	845	4	incomplete-splice_match	Rai14	ENSMUST00000226530.2	2375	6	34	15543	-23	-15543	5prime_fragment	FALSE	canonical	NA	NA	NA	NA	NA	NA	NA	FALSE	NA	NA	NA	C	coding	178	537	115	651	10690492	10609810	FALSE	65.0	GGAAAGAAAAGAATAAACAG	4	TRUE	NA	NA	AAGAAA	-6	TRUE	MKSLKAKFRKSDTNEWNKNDDRLLQAVENGDAEKVASLLGKKGASATKHDSEGKTAFHLAAAKGHVECLKVMVTHGVDVTAQDSSGMCLLDLLNHQASVRIAVTEVVPIPCGKFRVCRQKLIMMMMLIIIIIVIMIIAVVQLCSCSVFVLMVIFIFCGSSQLGTLGCSSSIIAFYIIS	NA
Isoform111401_14	chr15	-	465	3	incomplete-splice_match	Rai14	ENSMUST00000226530.2	2375	6	13	38986	13	1	5prime_fragment	FALSE	canonical	NA	NA	NA	NA	NA	NA	NA	FALSE	NA	NA	NA	C	non_coding	NA	NA	NA	NA	NA	NA	NA	90.0	AAAAAAAAAAAAAAAACAAC	8939	FALSE	NA	NA	NA	NA	FALSE	NA	NA
Isoform111403_5	chr15	-	545	3	novel_not_in_catalog	Rai14	novel	594	3	NA	NA	-1087	1	at_least_one_novel_splicesite	FALSE	canonical	NA	NA	NA	NA	NA	NA	NA	TRUE	NA	NA	NA	C	non_coding	NA	NA	NA	NA	NA	NA	NA	90.0	AAAAAAAAAAAAAAAACAAC	7839	FALSE	NA	NA	NA	NA	FALSE	NA	NA
Isoform111404_25	chr15	-	1247	2	full-splice_match	Rai14	ENSMUST00000227366.2	1198	2	-47	-2	19	2	reference_match	FALSE	canonical	NA	NA	NA	NA	NA	NA	NA	FALSE	NA	NA	NA	C	non_coding	NA	NA	NA	NA	NA	NA	NA	85.0	AAAAAAAAAAAAAGTAACAA	-11	TRUE	NA	NA	NA	NA	FALSE	NA	NA
Isoform111408_9	chr15	+	318	3	incomplete-splice_match	4930556M19Rik	ENSMUST00000246896.1	1787	5	1	3351	0	-14	5prime_fragment	FALSE	canonical	NA	NA	NA	NA	NA	NA	NA	FALSE	NA	NA	NA	A	non_coding	NA	NA	NA	NA	NA	NA	NA	50.0	AAAACATAAAAGCATTCTTT	4	TRUE	NA	NA	NA	NA	FALSE	NA	NA
Isoform111409_4	chr15	+	423	3	antisense	novelGene_Rai14_AS	novel	NA	NA	NA	NA	NA	NA	multi-exon	FALSE	canonical	NA	NA	NA	NA	NA	NA	NA	FALSE	NA	NA	NA	A	non_coding	NA	NA	NA	NA	NA	NA	NA	20.0	AAGAATCGCGTTCTTTCTTT	NA	FALSE	NA	NA	AAAAAG	-17	TRUE	NA	NA
Isoform111415_45	chr15	-	480	1	novel_in_catalog	Rai14	novel	4909	18	NA	NA	-33365	1	mono-exon	FALSE	NA	NA	NA	NA	NA	NA	NA	NA	NA	NA	NA	NA	C	coding	97	294	38	331	10633501	10633208	NA	90.0	AAAAAAAAAAAAAAAACAAC	NA	FALSE	NA	NA	NA	NA	FALSE	MLSLGKLAFLVVPTVKWKAVLKAACFEQGLMLAMAAVAHPSTSLYLLPHRQTSGTRMMTVCCRLWRTEMLRRWPHCWARKGPAPRSMTARARPRKRE	NA
Isoform111416_4	chr15	-	565	1	novel_in_catalog	Rai14	novel	4909	18	NA	NA	-33450	1	mono-exon	FALSE	NA	NA	NA	NA	NA	NA	NA	NA	NA	NA	NA	NA	C	non_coding	NA	NA	NA	NA	NA	NA	NA	90.0	AAAAAAAAAAAAAAAACAAC	NA	FALSE	NA	NA	NA	NA	FALSE	NA	NA
Isoform111419_12	chr15	-	1348	1	intergenic	novelGene_2_216	novel	NA	NA	NA	NA	NA	NA	mono-exon	FALSE	NA	NA	NA	NA	NA	NA	NA	NA	NA	NA	NA	NA	A	non_coding	NA	NA	NA	NA	NA	NA	NA	15.0	ACTTGCTTCTTGGTCATGAT	NA	FALSE	NA	NA	AATAAA	-15	TRUE	NA	NA
Isoform111430_149	chr15	+	1570	5	full-splice_match	Amacr	ENSMUST00000070877.7	2577	5	-14	1021	-14	598	alternative_3end	FALSE	canonical	NA	NA	NA	NA	NA	NA	NA	FALSE	NA	NA	NA	C	coding	381	1146	69	1214	10981896	10995335	FALSE	30.0	AAGTGAGCAGTGGTTTTAAG	NA	FALSE	NA	NA	AATAAA	-43	TRUE	MVLRGVRVVELAGLAPGPFCGMVLADFGAEVVRVNRLGSTGENFLARGKRSLALDLKRSQGVTVLRRMCARADVLLEPFRCGVMEKLQLGPETLLQDNPKLIYARLSGFGQSGIFSKVAGHDINYLALSGVLSKIGRSGENPYPPLNLLADFGGGGLMCTLGIVLALFERTRSGRGQVIDSSMVEGTAYLSSFLWKTQPMGLWKQPRGQNILDGGAPFYTTYKTADGEFMAVGAIEPQFYALLLKGLGLESEELPSQMSSADWPEMKKKFADVFAKKTKAEWCQIFDGTDACVTPVLTFEEALHHQHNRERASFITDGEQLPSPRPAPLLSRTPAVPSAKRDPSVGEHTVEVLREYGFSQEEILQLHSDRIVESDKLKANL	NA
Isoform111431_8895	chr15	+	1517	5	full-splice_match	Amacr	ENSMUST00000070877.7	2577	5	39	1021	39	598	alternative_3end	FALSE	canonical	NA	NA	NA	NA	NA	NA	NA	FALSE	NA	NA	NA	C	coding	381	1146	16	1161	10981896	10995335	FALSE	30.0	AAGTGAGCAGTGGTTTTAAG	2	TRUE	NA	NA	AATAAA	-43	TRUE	MVLRGVRVVELAGLAPGPFCGMVLADFGAEVVRVNRLGSTGENFLARGKRSLALDLKRSQGVTVLRRMCARADVLLEPFRCGVMEKLQLGPETLLQDNPKLIYARLSGFGQSGIFSKVAGHDINYLALSGVLSKIGRSGENPYPPLNLLADFGGGGLMCTLGIVLALFERTRSGRGQVIDSSMVEGTAYLSSFLWKTQPMGLWKQPRGQNILDGGAPFYTTYKTADGEFMAVGAIEPQFYALLLKGLGLESEELPSQMSSADWPEMKKKFADVFAKKTKAEWCQIFDGTDACVTPVLTFEEALHHQHNRERASFITDGEQLPSPRPAPLLSRTPAVPSAKRDPSVGEHTVEVLREYGFSQEEILQLHSDRIVESDKLKANL	NA
Isoform111459_6	chr15	-	1300	1	antisense	novelGene_Amacr_AS	novel	NA	NA	NA	NA	NA	NA	mono-exon	FALSE	NA	NA	NA	NA	NA	NA	NA	NA	NA	NA	NA	NA	A	non_coding	NA	NA	NA	NA	NA	NA	NA	80.0	TGAAAAAAAAAAAACAAACA	NA	FALSE	NA	NA	NA	NA	FALSE	NA	NA
Isoform111493_91	chr15	-	2598	19	novel_in_catalog	Tars	novel	4005	19	NA	NA	-26	339	combination_of_known_junctions	FALSE	canonical	NA	NA	NA	NA	NA	NA	NA	FALSE	NA	NA	NA	C	coding	563	1692	562	2253	11392967	11384097	FALSE	35.0	AAGATATCAAGACCTCTGTC	7	TRUE	NA	NA	AATAAA	-12	TRUE	MGEAMERVYGGCLCYGPPIENGFYYDMYLEEGGVSSNDFSSLETLCKKIIKEKQTFERLEVKKETLLEMFKYNKFKCRILNEKVNTPTTTVYRCGPLIDLCRGPHVRHTGKIKTLKIHKNSSTYWEGKADMETLQRIYGISFPDPKLLKEWEKFQEEAKNRDHRKIGRDQELYFFHELSPGSCFFLPKGAYIYNTLMEFIRSEYRKRGFQEVVTPNIFNSRLWMTSGHWQHYSENMFSFEVEKEQFALKPMNCPGHCLMFDHRPRSWRELPLRLADFGVLHRNELSGALTGLTRVRRFQQDDAHIFCAMEQIEDEIKGCLDFLRTVYSVFGFSFKLNLSTRPEKFLGDIEIWNQAEKQLENSLNEFGEKWELNPGDGAFYGPKIDIQIKDAIGRYHQCATIQLDFQLPIRFNLTYVSHDGDDKKRPVIVHRAILGSVERMIAILTENYGGKWPFWLSPRQVMVVPVGPTCDEYAQKVRQQFHDAKFMADTDLDPGCTLNKKIRNAQLAQYNFILVVGEKEKASGTVNIRTRDNKVHGERTVEETVRRLQQLKQTRSKQAEEEF	NA
Isoform111498_8069	chr15	-	2619	19	full-splice_match	Tars	ENSMUST00000022849.7	4005	19	21	1365	21	339	alternative_3end	FALSE	canonical	NA	NA	NA	NA	NA	NA	NA	FALSE	NA	NA	NA	C	coding	710	2133	142	2274	11399589	11384097	FALSE	35.0	AAGATATCAAGACCTCTGTC	-10	TRUE	NA	NA	AATAAA	-12	TRUE	MDGEKPVDASEEKRKEGGKKKSKDGGGDGGRAELNPWPEYINTRLDMYNKLKAEHDSILAEKAAKDSKPIKVTLPDGKQVDAESWKTTPYQIACGISQGLADNTVVAKVNKVVWDLDRPLETDCTLELLKFEDEEAQAVYWHSSAHIMGEAMERVYGGCLCYGPPIENGFYYDMYLEEGGVSSNDFSSLETLCKKIIKEKQTFERLEVKKETLLEMFKYNKFKCRILNEKVNTPTTTVYRCGPLIDLCRGPHVRHTGKIKTLKIHKNSSTYWEGKADMETLQRIYGISFPDPKLLKEWEKFQEEAKNRDHRKIGRDQELYFFHELSPGSCFFLPKGAYIYNTLMEFIRSEYRKRGFQEVVTPNIFNSRLWMTSGHWQHYSENMFSFEVEKEQFALKPMNCPGHCLMFDHRPRSWRELPLRLADFGVLHRNELSGALTGLTRVRRFQQDDAHIFCAMEQIEDEIKGCLDFLRTVYSVFGFSFKLNLSTRPEKFLGDIEIWNQAEKQLENSLNEFGEKWELNPGDGAFYGPKIDIQIKDAIGRYHQCATIQLDFQLPIRFNLTYVSHDGDDKKRPVIVHRAILGSVERMIAILTENYGGKWPFWLSPRQVMVVPVGPTCDEYAQKVRQQFHDAKFMADTDLDPGCTLNKKIRNAQLAQYNFILVVGEKEKASGTVNIRTRDNKVHGERTVEETVRRLQQLKQTRSKQAEEEF	NA
Isoform111499_139	chr15	-	2616	19	full-splice_match	Tars	ENSMUST00000022849.7	4005	19	-17	1406	-17	298	alternative_3end	FALSE	canonical	NA	NA	NA	NA	NA	NA	NA	FALSE	NA	NA	NA	C	coding	710	2133	180	2312	11399589	11384097	FALSE	35.0	AACAGAGTTGAATTATGGCG	-3	TRUE	NA	NA	AATAAA	-27	TRUE	MDGEKPVDASEEKRKEGGKKKSKDGGGDGGRAELNPWPEYINTRLDMYNKLKAEHDSILAEKAAKDSKPIKVTLPDGKQVDAESWKTTPYQIACGISQGLADNTVVAKVNKVVWDLDRPLETDCTLELLKFEDEEAQAVYWHSSAHIMGEAMERVYGGCLCYGPPIENGFYYDMYLEEGGVSSNDFSSLETLCKKIIKEKQTFERLEVKKETLLEMFKYNKFKCRILNEKVNTPTTTVYRCGPLIDLCRGPHVRHTGKIKTLKIHKNSSTYWEGKADMETLQRIYGISFPDPKLLKEWEKFQEEAKNRDHRKIGRDQELYFFHELSPGSCFFLPKGAYIYNTLMEFIRSEYRKRGFQEVVTPNIFNSRLWMTSGHWQHYSENMFSFEVEKEQFALKPMNCPGHCLMFDHRPRSWRELPLRLADFGVLHRNELSGALTGLTRVRRFQQDDAHIFCAMEQIEDEIKGCLDFLRTVYSVFGFSFKLNLSTRPEKFLGDIEIWNQAEKQLENSLNEFGEKWELNPGDGAFYGPKIDIQIKDAIGRYHQCATIQLDFQLPIRFNLTYVSHDGDDKKRPVIVHRAILGSVERMIAILTENYGGKWPFWLSPRQVMVVPVGPTCDEYAQKVRQQFHDAKFMADTDLDPGCTLNKKIRNAQLAQYNFILVVGEKEKASGTVNIRTRDNKVHGERTVEETVRRLQQLKQTRSKQAEEEF	NA
Isoform111523_6	chr15	-	2870	8	full-splice_match	Npr3	ENSMUST00000228603.2	2437	8	-432	-1	-432	1	alternative_5end	FALSE	canonical	NA	NA	NA	NA	NA	NA	NA	FALSE	NA	NA	NA	C	coding	535	1608	468	2075	11905725	11845263	FALSE	30.0	CGGAGGAGGTGTGTGACAAA	0	TRUE	NA	NA	ATTAAA	-23	TRUE	MRSLLLFTFSACVLLARVLLAGGASSGAGDTRPGSRRRAREALAAQKIEVLVLLPRDDSYLFSLARVRPAIEYALRSVEGNGTGRKLLPPGTRFQVAYEDSDCGNRALFSLVDRVAAARGAKPDLILGPVCEYAAAPVARLASHWDLPMLSAGALAAGFQHKDTEYSHLTRVAPAYAKMGEMMLALFRHHHWSRAALVYSDDKLERNCYFTLEGVHEVFQEEGLHTSAYNFDETKDLDLDDIVRYIQGSERVVIMCASGDTIRRIMLAVHRHGMTSGDYAFFNIELFNSSSYGDGSWRRGDKHDSEAKQAYSSLQTVTLLRTVKPEFEKFSMEVKSSVEKQGLNEEDYVNMFVEGFHDAILLYVLALHEVLRAGYSKKDGGKIIQQTWNRTFEGIAGQVSIDANGDRYGDFSVVAMTDTEAGTQEVIGDYFGKEGRFQMRSNVKYPWGPLKLRLDETRIVEHTNSSPCKSCGLEESAVTGIVVGALLGAGLLMAFYFFRKKYRITIERRNQQEESNIGKHRELREDSIRSHFSVA	NA
Isoform111524_4	chr15	-	2874	8	full-splice_match	Npr3	ENSMUST00000066529.5	6892	8	-468	4486	-433	1	alternative_3end5end	FALSE	canonical	NA	NA	NA	NA	NA	NA	NA	FALSE	NA	NA	NA	C	coding	536	1611	469	2079	11905725	11845263	FALSE	30.0	CGGAGGAGGTGTGTGACAAA	-1	TRUE	NA	NA	ATTAAA	-23	TRUE	MRSLLLFTFSACVLLARVLLAGGASSGAGDTRPGSRRRAREALAAQKIEVLVLLPRDDSYLFSLARVRPAIEYALRSVEGNGTGRKLLPPGTRFQVAYEDSDCGNRALFSLVDRVAAARGAKPDLILGPVCEYAAAPVARLASHWDLPMLSAGALAAGFQHKDTEYSHLTRVAPAYAKMGEMMLALFRHHHWSRAALVYSDDKLERNCYFTLEGVHEVFQEEGLHTSAYNFDETKDLDLDDIVRYIQGSERVVIMCASGDTIRRIMLAVHRHGMTSGDYAFFNIELFNSSSYGDGSWRRGDKHDSEAKQAYSSLQTVTLLRTVKPEFEKFSMEVKSSVEKQGLNEEDYVNMFVEGFHDAILLYVLALHEVLRAGYSKKDGGKIIQQTWNRTFEGIAGQVSIDANGDRYGDFSVVAMTDTEAGTQEVIGDYFGKEGRFQMRSNVKYPWGPLKLRLDETRIVEHTNSSPCKSSGGLEESAVTGIVVGALLGAGLLMAFYFFRKKYRITIERRNQQEESNIGKHRELREDSIRSHFSVA	NA
Isoform111525_3	chr15	-	2941	8	full-splice_match	Npr3	ENSMUST00000066529.5	6892	8	-536	4487	-501	0	alternative_3end5end	FALSE	canonical	NA	NA	NA	NA	NA	NA	NA	FALSE	NA	NA	NA	C	coding	536	1611	537	2147	11905725	11845263	FALSE	30.0	ACGGAGGAGGTGTGTGACAA	-6	TRUE	NA	NA	ATTAAA	-22	TRUE	MRSLLLFTFSACVLLARVLLAGGASSGAGDTRPGSRRRAREALAAQKIEVLVLLPRDDSYLFSLARVRPAIEYALRSVEGNGTGRKLLPPGTRFQVAYEDSDCGNRALFSLVDRVAAARGAKPDLILGPVCEYAAAPVARLASHWDLPMLSAGALAAGFQHKDTEYSHLTRVAPAYAKMGEMMLALFRHHHWSRAALVYSDDKLERNCYFTLEGVHEVFQEEGLHTSAYNFDETKDLDLDDIVRYIQGSERVVIMCASGDTIRRIMLAVHRHGMTSGDYAFFNIELFNSSSYGDGSWRRGDKHDSEAKQAYSSLQTVTLLRTVKPEFEKFSMEVKSSVEKQGLNEEDYVNMFVEGFHDAILLYVLALHEVLRAGYSKKDGGKIIQQTWNRTFEGIAGQVSIDANGDRYGDFSVVAMTDTEAGTQEVIGDYFGKEGRFQMRSNVKYPWGPLKLRLDETRIVEHTNSSPCKSSGGLEESAVTGIVVGALLGAGLLMAFYFFRKKYRITIERRNQQEESNIGKHRELREDSIRSHFSVA	NA
Isoform111530_88	chr15	-	3307	5	full-splice_match	Sub1	ENSMUST00000022816.15	3372	5	53	12	7	-12	alternative_5end	FALSE	canonical	NA	NA	NA	NA	NA	NA	NA	FALSE	NA	NA	NA	C	coding	127	384	57	440	11993946	11984304	FALSE	55.00000000000001	AAAACAAGAAACACACCCTT	1	TRUE	NA	NA	AATGAA	-39	TRUE	MPKSKELVSSSSSGSDSDSEVEKKLKRKKQAVPEKPVKKQKPGETSRALASSKQSSSSRDDNMFQIGKMRYVSVRDFKGKILIDIREYWMDSEGEMKPGRKGISLNMEQWSQLKEQISDIDDAVRKL	NA
Isoform111535_5135	chr15	-	682	5	full-splice_match	Sub1	ENSMUST00000022816.15	3372	5	53	2637	7	65	alternative_3end5end	FALSE	canonical	NA	NA	NA	NA	NA	NA	NA	FALSE	NA	NA	NA	C	coding	127	384	57	440	11993946	11984304	FALSE	15.0	ACTGTGGTACCCTTTTTTGA	1	TRUE	NA	NA	AATAAA	-21	TRUE	MPKSKELVSSSSSGSDSDSEVEKKLKRKKQAVPEKPVKKQKPGETSRALASSKQSSSSRDDNMFQIGKMRYVSVRDFKGKILIDIREYWMDSEGEMKPGRKGISLNMEQWSQLKEQISDIDDAVRKL	NA
Isoform111544_13	chr15	+	1554	2	incomplete-splice_match	Zfr	ENSMUST00000124621.2	513	3	-46	2673	-11	-2673	5prime_fragment	FALSE	canonical	NA	NA	NA	NA	NA	NA	NA	FALSE	NA	NA	NA	C	non_coding	NA	NA	NA	NA	NA	NA	NA	70.0	AAGAAAAAAAAATCTATCAA	-10	TRUE	NA	NA	NA	NA	FALSE	NA	NA
Isoform111553_9	chr15	+	4610	21	novel_in_catalog	Zfr	novel	4850	20	NA	NA	-3	-239	combination_of_known_splicesites	FALSE	canonical	NA	NA	NA	NA	NA	NA	NA	FALSE	NA	NA	NA	C	coding	1082	3249	56	3304	12117997	12184224	FALSE	20.0	TGTAATGACTTACTTGTGTT	-21	TRUE	NA	NA	AATAAA	-13	TRUE	MIPICPVVSFTYVPSRLGEDAKMATGNYFGFTHSGAAAAAAAAQYSSVLWSSMDQQPASGVAYSHPTTVASYTVHQAPVAAHTVTAAYAPAAATVAVARPAPVAVAAAATAAAYGGYPTAHTATDYGYTQRQQEAPPPPPPATTQNYQDSYSYVRSTAPAVAYDSKQYYQQPTATAAAVAAAAQPQPSVAETYYQTAPKAGYSQGATQYTQAQQARQVTAIKPATPSPATTTFSIYPVSSTVQPVAAAATVVPSYTQSATYSTTAVTYSGTSYSGYEAAVYSAASSYYQQQQQQQKQAAAAAAAAAATAAWTGTTFTKKTPFQNKQLKPKQPPKPPQIHYCDVCKISCAGPQTYKEHLEGQKHKKKEAALKASQNTSSSNNSTRGTQNQLRCELCDVSCTGADAYAAHIRGAKHQKVVKLHTKLGKPIPSTEPNVVSQATSSTAASASKPTASPSSIGASNCTLNTSSIATSSVKGLSTTGNSSLNSTSNTKVSAIPTNMAAKKTSTPKINFVGGNKLQSTGNKTEDLKGIDCVKNTPAASAVQIPEVKQDAGSEPVTPASLAALQSDVQPVGHDYVEEVRNDEGKVIRFHCKLCECSFNDPNAKEMHLKGRRHRLQYKKKVNPDLQVEVKPSIRARKIQEEKMRKQMQKEEYWRRREEEERWRMEIRRYEEDMYWRRMEEEQHHWDDRRRMPDGGYPHGPPGPLGLLGVRPGMPPQPQGPAPLRRPDSSDDRYVMTKHATIYPTEEELQAVQKIVSITERALKLVSDSLSEHEKSKNKEGDDKKEGGKDRALKGVLRVGVLAKGLLLRGDRNVNLVLLCSEKPSKSLLSRIAENLPKQLAVISPEKYDIKCAVSEAAIILNSCVEPKMQVTITLTSPIIREENMREGDVTSGMVKDPPDVLDRQKCLDALAALRHAKWFQARANGLQSCVIIIRILRDLCQRVPTWSDFPSWAMELLVEKAISSASSPQSPGDALRRVFECISSGIILKGSPGLLDPCEKDPFDTLATMTDQQREDITSSAQFALRLLAFRQIHKVLGMDPLPQMNQRFNIHNNRKRRRDSDGVDGFEAEGKKDKKDYDNF	NA
Isoform111557_3	chr15	+	1699	6	incomplete-splice_match	Zfr	ENSMUST00000128475.9	1115	7	-31	2578	-11	756	5prime_fragment	TRUE	canonical	NA	NA	NA	NA	NA	NA	NA	FALSE	NA	NA	NA	C	coding	362	1089	92	1180	12117997	12146539	FALSE	20.0	TGAGTCTATTTTGTACATGT	-10	TRUE	NA	NA	TATAAA	-19	TRUE	MIPICPVVSFTYVPSRLGEDAKMATGNYFGFTHSGAAAAAAAAQYSQQPASGVAYSHPTTVASYTVHQAPVAAHTVTAAYAPAAATVAVARPAPVAVAAAATAAAYGGYPTAHTATDYGYTQRQQEAPPPPPPATTQNYQDSYSYVRSTAPAVAYDSKQYYQQPTATAAAVAAAAQPQPSVAETYYQTAPKAGYSQGATQYTQAQQARQVTAIKPATPSPATTTFSIYPVSSTVQPVAAAATVVPSYTQSATYSTTAVTYSGTSYSGYEAAVYSAASSYYQQQQQQQKQAAAAAAAAAATAAWTGTTFTKKTPFQNKQLKPKQPPKPPQIHYCDVCKISCAGPQVLILCIYHESPWLFFIIE	NA
Isoform111564_29	chr15	+	4586	20	full-splice_match	Zfr	ENSMUST00000122941.8	4850	20	25	239	-3	-239	alternative_3end	FALSE	canonical	NA	NA	NA	NA	NA	NA	NA	FALSE	NA	NA	NA	C	coding	1074	3225	56	3280	12117997	12184224	FALSE	20.0	TGTAATGACTTACTTGTGTT	-21	TRUE	NA	NA	AATAAA	-13	TRUE	MIPICPVVSFTYVPSRLGEDAKMATGNYFGFTHSGAAAAAAAAQYSQQPASGVAYSHPTTVASYTVHQAPVAAHTVTAAYAPAAATVAVARPAPVAVAAAATAAAYGGYPTAHTATDYGYTQRQQEAPPPPPPATTQNYQDSYSYVRSTAPAVAYDSKQYYQQPTATAAAVAAAAQPQPSVAETYYQTAPKAGYSQGATQYTQAQQARQVTAIKPATPSPATTTFSIYPVSSTVQPVAAAATVVPSYTQSATYSTTAVTYSGTSYSGYEAAVYSAASSYYQQQQQQQKQAAAAAAAAAATAAWTGTTFTKKTPFQNKQLKPKQPPKPPQIHYCDVCKISCAGPQTYKEHLEGQKHKKKEAALKASQNTSSSNNSTRGTQNQLRCELCDVSCTGADAYAAHIRGAKHQKVVKLHTKLGKPIPSTEPNVVSQATSSTAASASKPTASPSSIGASNCTLNTSSIATSSVKGLSTTGNSSLNSTSNTKVSAIPTNMAAKKTSTPKINFVGGNKLQSTGNKTEDLKGIDCVKNTPAASAVQIPEVKQDAGSEPVTPASLAALQSDVQPVGHDYVEEVRNDEGKVIRFHCKLCECSFNDPNAKEMHLKGRRHRLQYKKKVNPDLQVEVKPSIRARKIQEEKMRKQMQKEEYWRRREEEERWRMEIRRYEEDMYWRRMEEEQHHWDDRRRMPDGGYPHGPPGPLGLLGVRPGMPPQPQGPAPLRRPDSSDDRYVMTKHATIYPTEEELQAVQKIVSITERALKLVSDSLSEHEKSKNKEGDDKKEGGKDRALKGVLRVGVLAKGLLLRGDRNVNLVLLCSEKPSKSLLSRIAENLPKQLAVISPEKYDIKCAVSEAAIILNSCVEPKMQVTITLTSPIIREENMREGDVTSGMVKDPPDVLDRQKCLDALAALRHAKWFQARANGLQSCVIIIRILRDLCQRVPTWSDFPSWAMELLVEKAISSASSPQSPGDALRRVFECISSGIILKGSPGLLDPCEKDPFDTLATMTDQQREDITSSAQFALRLLAFRQIHKVLGMDPLPQMNQRFNIHNNRKRRRDSDGVDGFEAEGKKDKKDYDNF	NA
Isoform111566_3	chr15	+	4487	19	novel_in_catalog	Zfr	novel	4850	20	NA	NA	-2	-239	combination_of_known_junctions	FALSE	canonical	NA	NA	NA	NA	NA	NA	NA	FALSE	NA	NA	NA	C	coding	881	2646	55	2700	12117997	12171849	TRUE	20.0	TGTAATGACTTACTTGTGTT	-20	TRUE	NA	NA	AATAAA	-13	TRUE	MIPICPVVSFTYVPSRLGEDAKMATGNYFGFTHSGAAAAAAAAQYSQQPASGVAYSHPTTVASYTVHQAPVAAHTVTAAYAPAAATVAVARPAPVAVAAAATAAAYGGYPTAHTATDYGYTQRQQEAPPPPPPATTQNYQDSYSYVRSTAPAVAYDSKQYYQQPTATAAAVAAAAQPQPSVAETYYQTAPKAGYSQGATQYTQAQQARQVTAIKPATPSPATTTFSIYPVSSTVQPVAAAATVVPSYTQSATYSTTAVTYSGTSYSGYEAAVYSAASSYYQQQQQQQKQAAAAAAAAAATAAWTGTTFTKKTPFQNKQLKPKQPPKPPQIHYCDVCKISCAGPQTYKEHLEGQKHKKKEAALKASQNTSSSNNSTRGTQNQLRCELCDVSCTGADAYAAHIRGAKHQKVVKLHTKLGKPIPSTEPNVVSQATSSTAASASKPTASPSSIGASNCTLNTSSIATSSVKGLSTTGNSSLNSTSNTKVSAIPTNMAAKKTSTPKINFVGGNKLQSTGNKTEDLKGIDCVKNTPAASAVQIPEVKQDAGSEPVTPASLAALQSDVQPVGHDYVEEVRNDEGKVIRFHCKLCECSFNDPNAKEMHLKGRRHRLQYKKKVNPDLQVEVKPSIRARKIQEEKMRKQMQKEEYWRRREEEERWRMEIRRYEEDMYWRRMEEEQHHWDDRRRMPDGGYPHGPPGPLGLLGVRPGMPPQPQGPAPLRRPDSSDDRYVMTKHATIYPTEEELQAVQKIVSITERALKLVSDSLSEHEKSKNKEGDDKKEGGKDRALKGVLRVGVLAKGLLLRGDRNVNLVLLCSEKPSKSLLSRIAENLPKQLAVISPEKYDIKCAVSEAAIILNSCVEPKMQVTITLTSPIIREENMREGG	NA
Isoform111579_7	chr15	+	1809	1	novel_in_catalog	Zfr	novel	4850	20	NA	NA	-3	-2673	mono-exon_by_intron_retention	FALSE	NA	NA	NA	NA	NA	NA	NA	NA	NA	NA	NA	NA	C	non_coding	NA	NA	NA	NA	NA	NA	NA	70.0	AAGAAAAAAAAATCTATCAA	-21	TRUE	NA	NA	NA	NA	FALSE	NA	NA
Isoform111584_5	chr15	+	4243	16	full-splice_match	Mtmr12	ENSMUST00000174418.8	4359	16	-15	131	4	-6	alternative_3end	FALSE	canonical	NA	NA	NA	NA	NA	NA	NA	FALSE	NA	NA	NA	C	coding	544	1635	692	2326	12245096	12270157	FALSE	35.0	AAACACACTGTGCAAGTTTG	-5	TRUE	NA	NA	ATTAAA	-25	TRUE	MFDTPKDWCWELERTKGSVKYRTVSVNEGYRVSDRLPAYFVVPTPLPEDDVRRFQGHGIPIWCWSCHNGSALLKMSALPKEQDDGALQVQKSFLDGIYKTIHRPPYEMVKTEDLSSNFLSLQEIQSAYCKFKQLFLIDNSSEFWDTDIKWFSLLESSSWLDIIRRCLKKAIEITECLEAQNVNVLLLEENASDLCCLLSSLVQVMMDAHCRTRTGFQSLIQKEWVMGGHSFLDRCNHLHQSDKEEVPIFLLFLDCVWQLVHQYPPAFEFTETYLTVLSDSLYIPIFSTFFFNSPHQKDTNMGRENLDAQSKPLTLLTVWDWSVQFEPKAQTLLRNPLYVEKPKLDRGQQKGSRFKHQRQLSLPLTQSKSSPKRGFFREETDHLIKNLLGKRISKLINSSDDLQDSSREFYDSWHSKPTDYHGLLLPHIEGPEIKVWAQRYLRWIPEAQILGGGRVATMGKLLEMMEEVQSLQEKIEARHHRQEAVHAEAPGLLRNSVRLSSLFPFALLQRHSAKPVLPTSGWKALGGEDDLAKREDEFVDLGDV	NA
Isoform111587_4	chr15	+	4343	16	full-splice_match	Mtmr12	ENSMUST00000038172.16	6840	16	-11	2508	-11	-6	alternative_3end	TRUE	canonical	NA	NA	NA	NA	NA	NA	NA	FALSE	NA	NA	NA	C	coding	747	2244	183	2426	12205285	12270157	FALSE	35.0	AAACACACTGTGCAAGTTTG	-8	TRUE	NA	NA	ATTAAA	-25	TRUE	MLGKGGVGGGGGTKAPKPSFVSYVRPEEIHTDEKEVTEKEVTLHLLPGEQLLCEASTVLKYVQEDSCQRGVYGRLVCTDFKISFLGDEDSALDNGGEAQFKNKIIGVNDVPLHCVDQIYGVFDEKKKPLFGQLKKYPEKLVIHCKDLRVLHFCLRYTKEEEVKRIVSGIIHHTQSPKLLKRLFLFSYAAAVHGTATDSRNCTVMFDTPKDWCWELERTKGSVKYRTVSVNEGYRVSDRLPAYFVVPTPLPEDDVRRFQGHGIPIWCWSCHNGSALLKMSALPKEQDDGALQVQKSFLDGIYKTIHRPPYEMVKTEDLSSNFLSLQEIQSAYCKFKQLFLIDNSSEFWDTDIKWFSLLESSSWLDIIRRCLKKAIEITECLEAQNVNVLLLEENASDLCCLLSSLVQVMMDAHCRTRTGFQSLIQKEWVMGGHSFLDRCNHLHQSDKEEVPIFLLFLDCVWQLVHQYPPAFEFTETYLTVLSDSLYIPIFSTFFFNSPHQKDTNMGRENLDAQSKPLTLLTVWDWSVQFEPKAQTLLRNPLYVEKPKLDRGQQKGSRFKHQRQLSLPLTQSKSSPKRGFFREETDHLIKNLLGKRISKLINSSDDLQDSSREFYDSWHSKPTDYHGLLLPHIEGPEIKVWAQRYLRWIPEAQILGGGRVATMGKLLEMMEEVQSLQEKIEARHHRQEAVHAEAPGLLRNSVRLSSLFPFALLQRHSAKPVLPTSGWKALGGEDDLAKREDEFVDLGDV	NA
Isoform111589_9	chr15	+	4269	16	full-splice_match	Mtmr12	ENSMUST00000038172.16	6840	16	69	2502	-7	0	alternative_3end5end	FALSE	canonical	NA	NA	NA	NA	NA	NA	NA	FALSE	NA	NA	NA	C	coding	747	2244	103	2346	12205285	12270157	FALSE	25.0	ACTGTGCAAGTTTGGAAGTG	3	TRUE	NA	NA	ATTAAA	-31	TRUE	MLGKGGVGGGGGTKAPKPSFVSYVRPEEIHTDEKEVTEKEVTLHLLPGEQLLCEASTVLKYVQEDSCQRGVYGRLVCTDFKISFLGDEDSALDNGGEAQFKNKIIGVNDVPLHCVDQIYGVFDEKKKPLFGQLKKYPEKLVIHCKDLRVLHFCLRYTKEEEVKRIVSGIIHHTQSPKLLKRLFLFSYAAAVHGTATDSRNCTVMFDTPKDWCWELERTKGSVKYRTVSVNEGYRVSDRLPAYFVVPTPLPEDDVRRFQGHGIPIWCWSCHNGSALLKMSALPKEQDDGALQVQKSFLDGIYKTIHRPPYEMVKTEDLSSNFLSLQEIQSAYCKFKQLFLIDNSSEFWDTDIKWFSLLESSSWLDIIRRCLKKAIEITECLEAQNVNVLLLEENASDLCCLLSSLVQVMMDAHCRTRTGFQSLIQKEWVMGGHSFLDRCNHLHQSDKEEVPIFLLFLDCVWQLVHQYPPAFEFTETYLTVLSDSLYIPIFSTFFFNSPHQKDTNMGRENLDAQSKPLTLLTVWDWSVQFEPKAQTLLRNPLYVEKPKLDRGQQKGSRFKHQRQLSLPLTQSKSSPKRGFFREETDHLIKNLLGKRISKLINSSDDLQDSSREFYDSWHSKPTDYHGLLLPHIEGPEIKVWAQRYLRWIPEAQILGGGRVATMGKLLEMMEEVQSLQEKIEARHHRQEAVHAEAPGLLRNSVRLSSLFPFALLQRHSAKPVLPTSGWKALGGEDDLAKREDEFVDLGDV	NA
Isoform111593_5	chr15	+	2065	16	novel_not_in_catalog	Mtmr12	novel	6840	16	NA	NA	-3	-4382	at_least_one_novel_splicesite	TRUE	canonical	NA	NA	NA	NA	NA	NA	NA	TRUE	NA	NA	NA	C	coding	566	1701	175	1875	12205285	12267508	FALSE	15.0	AGCATTGTGTCTGCACTGTC	0	TRUE	NA	NA	AATAAA	-21	TRUE	MLGKGGVGGGGGTKAPKPSFVSYVRPEEIHTDEKEVTEKEVTLHLLPGEQLLCEASTVLKYVQEDSCQRGVYGRLVCTDFKISFLGDEDSALDNGGEAQFKNKIIGVNDVPLHCVDQIYGVFDEKKKPLFGQLKKYPEKLVIHCKDLRVLHFCLRYTKEEEVKRIVSGIIHHTQSPKLLKRLFLFSYAAAVHGTATDSRNCTVMFDTPKDWCWELERTKGSVKYRTVSVNEGYRVSDRLPAYFVVPTPLPEDDVRRFQGHGIPIWCWSCHNGSALLKMSALPKEQDDGALQVQKSFLDGIYKTIHRPPYEMVKTEDLSSNFLSLQEIQSAYCKFKQLFLIDNSSEFWDTDIKWFSLLESSSWLDIIRRCLKKAIEITECLEAQNVNVLLLEENASDLCCLLSSLVQVMMDAHCRTRTGFQSLIQKEWVMGGHSFLDRCNHLHQSDKEEVPIFLLFLDCVWQLVHQYPPAFEFTETYLTVLSDSLYIPIFSTFFFNSPHQKDTNMGRENLDAQSKPLTLLTVWDWSVQFEPKAQTLLRNPLYVEKPKLDRGQQKGSRFKNYLFIVCT	NA
Isoform111598_52	chr15	+	2653	4	full-splice_match	Golph3	ENSMUST00000059680.7	2652	4	0	-1	0	1	reference_match	FALSE	canonical	NA	NA	NA	NA	NA	NA	NA	FALSE	NA	NA	NA	C	coding	298	897	283	1179	12321818	12349878	FALSE	35.0	ATCAGAGCAAGCATGCCATT	7	TRUE	NA	NA	AATAAA	-27	TRUE	MTSLTQRSSGLVQRRTEASRNAADKERAAGGGGGSGEDEAQSRRDEQDDDDKGDSKETRLTLMEEVLLLGLKDREGYTSFWNDCISSGLRGCMLIELALRGRLQLEACGMRRKSLLTRKVICKSDAPTGDVLLDEALKHVKETQPPETVQNWIELLSGETWNPLKLHYQLRNVRERLAKNLVEKGVLTTEKQNFLLFDMTTHPLTNNNIKQRLIKKVQEAVLDKWVNDPHRMDKRLLALIYLAHASDVLENAFAPLLDEQYDLATKRVRQLLDLDPEVECLKANTNEVLWAVVAAFTK	NA
Isoform111599_24	chr15	+	3001	4	full-splice_match	Golph3	ENSMUST00000059680.7	2652	4	-13	-336	-13	10	alternative_3end	TRUE	canonical	NA	NA	NA	NA	NA	NA	NA	FALSE	NA	NA	NA	C	coding	298	897	296	1192	12321818	12349878	FALSE	20.0	TTTTATGAGTATGAGTGTTT	-6	TRUE	NA	NA	AATAAA	-23	TRUE	MTSLTQRSSGLVQRRTEASRNAADKERAAGGGGGSGEDEAQSRRDEQDDDDKGDSKETRLTLMEEVLLLGLKDREGYTSFWNDCISSGLRGCMLIELALRGRLQLEACGMRRKSLLTRKVICKSDAPTGDVLLDEALKHVKETQPPETVQNWIELLSGETWNPLKLHYQLRNVRERLAKNLVEKGVLTTEKQNFLLFDMTTHPLTNNNIKQRLIKKVQEAVLDKWVNDPHRMDKRLLALIYLAHASDVLENAFAPLLDEQYDLATKRVRQLLDLDPEVECLKANTNEVLWAVVAAFTK	NA
Isoform111616_10	chr15	-	2788	2	incomplete-splice_match	Pdzd2	ENSMUST00000075317.12	10756	24	226669	1	46493	-1	3prime_fragment	FALSE	canonical	NA	NA	NA	NA	NA	NA	NA	FALSE	NA	NA	NA	C	non_coding	NA	NA	NA	NA	NA	NA	NA	5.0	GCTTTGTCTCATTGTTGTGC	NA	FALSE	NA	NA	AATAAA	-17	TRUE	NA	NA
Isoform111618_5	chr15	-	2878	2	full-splice_match	Pdzd2	ENSMUST00000189324.2	796	2	-183	-1899	-183	1859	alternative_3end5end	FALSE	canonical	NA	NA	NA	NA	NA	NA	NA	FALSE	NA	NA	NA	C	coding	165	498	872	1369	12458339	12457842	FALSE	100.0	AAAAAAAAAAAAAAAAAAAA	-2	TRUE	NA	NA	NA	NA	FALSE	MLRRFKQKAHLTYNGNSGNSSEPGETPTLELGDQTSKKGKRTRKFGVISRPAIIKAPEDSKSNSGCDTADDPSSELENGTDSELGNGHAFELENGPNSLKDVAGPHLERSEADREAELRVPKTEAPLSDSNDKRRFSKTGKTNFQSSDSLARVRCSWTIESNLLF	NA
Isoform111620_3	chr15	-	973	1	genic	Pdzd2	novel	NA	NA	NA	NA	-316	-4277	mono-exon	FALSE	NA	NA	NA	NA	NA	NA	NA	NA	NA	NA	NA	NA	C	non_coding	NA	NA	NA	NA	NA	NA	NA	80.0	GGAAAAAAAAGAAAAAGAAA	5	TRUE	NA	NA	NA	NA	FALSE	NA	NA
Isoform111621_140	chr15	+	1256	1	full-splice_match	Gm2606	ENSMUST00000100754.5	1002	1	-73	-181	-73	181	mono-exon	FALSE	NA	NA	NA	NA	NA	NA	NA	NA	NA	NA	NA	NA	A	coding	333	1002	74	1075	12574975	12575976	NA	100.0	AAAAAAAAAAAAAAAAAAAA	3	FALSE	NA	NA	AATAAA	-15	TRUE	MVKVGVNGFGRIGRLVTRAAICSGKVEIVAINDPFIDLNYMVYMFQYDSTHGKFNGTVKAENGKLVINGKPITIFQERDPTNIKWGEAGAEYVVESTGVFTTMEKAGAHLKGGAKRVIISAPSADAPMFVMGVNHEKYDNSLKIVSNASCTTNCLAPLAKVIHDNFGIVEGLMTTVHAITATQKTVDGPSGKLWCDGRGAAQNIIPASTGAAKAVGKVIPELNGKLTGMAFRVPTPNVSVVDLTCRLEKPAKYDDIKKVVKQASEGPLKGILGYTEDQVVSCDFNSNSHSSTFDAGAGIALNDNFVKLISWYDNEYGYSNRVVDLMAYMASKE	NA
Isoform111625_46	chr15	-	3713	9	full-splice_match	6030458C11Rik	ENSMUST00000057256.5	3966	9	19	234	0	-234	alternative_3end	FALSE	canonical	NA	NA	NA	NA	NA	NA	NA	FALSE	NA	NA	NA	C	coding	442	1329	84	1412	12824633	12810798	FALSE	20.0	TTTTTAATTTTTTATTATTT	-1	TRUE	NA	NA	AATAAA	-18	TRUE	MSDTGGDRARLRRYTKLPVWVVEDHQEVLPFIYRAIGSKHLPDSNISFLHLDSHPDLLIPVNMPADTVFDKEALFGELSIENWIMPAVYAGHFSQVIWLHPTWAQQIREGKHCFLVGKDISTTTIRVTSTDSYFLSDGLFVPEDQLENRRPLQLDVILVEPYTLCSKQDDSDSVSSTKKPKLALGSGESSAAADGHSCSEGRRGDAVTPRSDHACQEPSCSRSGGQQSQNTATAGAILDILKTGDAFVLDIDLDFFSVKNPFKEMFTQDEYKILQELYQFKKPDSNLPEDGLVDVVEARTHQLEDLEAVFADLCDGDSEETVQSWASNPGMESLVPLVQSLKKRMEVPDYEMVHQAGLTCDYSELPHHISTEEEIEYLIQSVYFLLKSLPKPTLVTIARSSLDDYCPPEQVDMIQGKVLDVLHSLYGTLDTHLVYSEESPLS	NA
Isoform111632_74	chr15	-	2090	9	full-splice_match	6030458C11Rik	ENSMUST00000057256.5	3966	9	8	1868	0	-1273	alternative_3end	FALSE	canonical	NA	NA	NA	NA	NA	NA	NA	FALSE	NA	NA	NA	C	coding	442	1329	95	1423	12824633	12810798	FALSE	20.0	AAATTTTGTTGTTGTTGTAG	-12	TRUE	NA	NA	AATACA	-9	TRUE	MSDTGGDRARLRRYTKLPVWVVEDHQEVLPFIYRAIGSKHLPDSNISFLHLDSHPDLLIPVNMPADTVFDKEALFGELSIENWIMPAVYAGHFSQVIWLHPTWAQQIREGKHCFLVGKDISTTTIRVTSTDSYFLSDGLFVPEDQLENRRPLQLDVILVEPYTLCSKQDDSDSVSSTKKPKLALGSGESSAAADGHSCSEGRRGDAVTPRSDHACQEPSCSRSGGQQSQNTATAGAILDILKTGDAFVLDIDLDFFSVKNPFKEMFTQDEYKILQELYQFKKPDSNLPEDGLVDVVEARTHQLEDLEAVFADLCDGDSEETVQSWASNPGMESLVPLVQSLKKRMEVPDYEMVHQAGLTCDYSELPHHISTEEEIEYLIQSVYFLLKSLPKPTLVTIARSSLDDYCPPEQVDMIQGKVLDVLHSLYGTLDTHLVYSEESPLS	NA
Isoform111636_3	chr15	-	3578	8	full-splice_match	6030458C11Rik	ENSMUST00000227299.2	3206	8	-11	-361	0	-234	alternative_3end	FALSE	canonical	NA	NA	NA	NA	NA	NA	NA	FALSE	NA	NA	NA	C	coding	358	1077	201	1277	12821614	12810798	FALSE	20.0	TTTTTAATTTTTTATTATTT	-12	TRUE	NA	NA	AATAAA	-18	TRUE	MPAVYAGHFSQVIWLHPTWAQQIREGKHCFLVGKDISTTTIRVTSTDSYFLSDGLFVPEDQLENRRPLQLDVILVEPYTLCSKQDDSDSVSSTKKPKLALGSGESSAAADGHSCSEGRRGDAVTPRSDHACQEPSCSRSGGQQSQNTATAGAILDILKTGDAFVLDIDLDFFSVKNPFKEMFTQDEYKILQELYQFKKPDSNLPEDGLVDVVEARTHQLEDLEAVFADLCDGDSEETVQSWASNPGMESLVPLVQSLKKRMEVPDYEMVHQAGLTCDYSELPHHISTEEEIEYLIQSVYFLLKSLPKPTLVTIARSSLDDYCPPEQVDMIQGKVLDVLHSLYGTLDTHLVYSEESPLS	NA
Isoform111638_3	chr15	-	1828	8	novel_not_in_catalog	6030458C11Rik	novel	836	5	NA	NA	-2	581	at_least_one_novel_splicesite	FALSE	canonical	NA	NA	NA	NA	NA	NA	NA	TRUE	NA	NA	NA	C	coding	411	1236	97	1332	12824633	12813161	FALSE	90.0	AAAAAACAAAAATAAAAAAA	-14	TRUE	NA	NA	NA	NA	FALSE	MSDTGGDRARLRRYTKLPVWVVEDHQEVLPFIYRAIGSKHLPDSNISFLHLDSHPDLLIPVNMPADTVFDKEALFGELSIENWIMPAVYAGHFSQVIWLHPTWAQQIREGKHCFLVGKDISTTTIRVTSTDSYFLSDGLFVPEDQLENRRPLQLDVILVEPYTLCSKQDDSDSVSSTKKPKLALGSGESSAAADGHSCSEGRRGDAVTPRSDHACQEPSCSRSGGQQSQNTATAGAILDILKTGDAFVLDIDLDFFSVKNPFKEMFTQDEYKILQELYQFKKPDSNLPEDGLVDVVEARTHQLEDLEAVFADLCDGDSEETVQSWASNPGMESLVPLVQSLKKRMEVPDYEMPGQAVSKLKVQVHLCSEASAAESPSPPLPLPLLSHQRGVLECFLSYGMLSDHLIGADAY	NA
Isoform111640_37	chr15	-	850	3	full-splice_match	6030458C11Rik	ENSMUST00000228888.2	1971	3	0	1121	0	-1121	alternative_3end	FALSE	canonical	NA	NA	NA	NA	NA	NA	NA	FALSE	NA	NA	NA	C	coding	126	381	95	475	12824633	12821486	FALSE	80.0	AAGAAAAAAAGAAAAAAATG	-12	TRUE	NA	NA	NA	NA	FALSE	MSDTGGDRARLRRYTKLPVWVVEDHQEVLPFIYRAIGSKHLPDSNISFLHLDSHPDLLIPVNMPADTVFDKEALFGELSIENWIMPAVYAGHFSQVIWLHPTWAQQIREGKHCFLVGKDISTTTIR	NA
Isoform111644_18	chr15	+	4479	35	full-splice_match	Drosha	ENSMUST00000090292.13	4519	35	-5	45	-5	-44	reference_match	FALSE	canonical	NA	NA	NA	NA	NA	NA	NA	FALSE	NA	NA	NA	A	coding	1365	4098	258	4355	12833922	12935208	FALSE	10.0	CTGCGGTTGTTGTCTTAATG	-5	TRUE	NA	NA	AATAAA	-13	TRUE	MSYHPGRGCPRGRGGHGARPSAPAFRPQNLRLLHPQQPPAQYQYEPPSAPSSSYSNSQAPSFMPPRPDFVPYPPPAAPSAQGPLPPCPVRPPYPNHQMRHPFPVPPCFPPMPPPMPCPNNPPASGAPPGQGTFPFMVPPPSMPHPPPPPVMPQQVNYQYPPGYSHSFPPPGFNSYQNNSSSFPPSANSSSTPHFRHLPPYSLPKAQNERRSPERLKHYDDHRHRDHSHGRGERHRSLERRERGRSPERRRPESRYRSDYDRGRTPPPRHRSYERSRERDRERHRHREARRSPSLERSYKKEYKRSGRSYALPVAPEPAGCTPELPGEMIKTTESWAPPPENVNHRSPSREKKRARWEEEKDRWSDSQGSGKEKNYTSIKEKEAEEVPPEKTEEEEEELLKPVWIRCTHSESYYSSDPMDQVGDSTVVGTSRLRDLYDKFEEELGNRQEKAKAARPPWEPPKTKLDEDLESSSESECETDDDSTCSSSSDSEVFDVIAEIKRKKAHPDRLHDELWYNDPGQMNDGPLCKCSAKARRTGIRHSIYPGEEAIKPCRPMTNNAGRLFHYRITVSPPTNFLTDRPTVIEYDDHEYIFEGFSMFAHAPLTNIPLCKVIRFNIDYTIHFIEEMMPENFCVKGLELFSLFLFRDILELYDWNLKGPLFEDSPPCCPRFHFMPRFVRFLPDGGKEVLSMHQILLYLLRCSKALVPEEEIANMLQWEELEWQKYAEECKGMIVTNPGTKPSSVRIDQLDREQFNPEVITFPIIVHFGIRPAQLSYAGDPQYQKLWKSYVKLRHLLANSPKVKQTDKQKLAQREEALQKIRQKNTMRREVTVELSSQGFWKTGIRSDVCQHAMMLPVLTHHIRYHQCLMHLDKLIGYTFQDRCLLQLAMTHPSHHLNFGMNPDHARNSLSNCGIRQPKYGDRKVHHMHMRKKGINTLINIMSRLGQDDPTPSRINHNERLEFLGDAVVEFLTSVHLYYLFPSLEEGGLATYRTAIVQNQHLAMLAKKLELDRFMLYAHGPDLCRESDLRHAMANCFEALIGAVYLEGSLEEAKQLFGRLLFNDPDLREVWLNYPLHPLQLQEPNTDRQLIETSPVLQKLTEFEEAIGVIFTHVRLLARAFTLRTVGFNHLTLGHNQRMEFLGDSIMQLVATEYLFIHFPDHHEGHLTLLRSSLVNNRTQAKVAEELGMQEYAITNDKTKRPVALRTKTLADLLESFIAALYIDKDLEYVHTFMNVCFFPRLKEFILNQDWNDPKSQLQQCCLTLRTEGKEPDIPLYKTLQTVGPSHARTYTVAVYFKGERIGCGKGPSIQQAEMGAAMDALEKYNFPQMAHQKRFIERKYRQELKEMRWEREHQEREPEEAEDIKK	NA
Isoform111652_9	chr15	-	1821	2	full-splice_match	Basp1	ENSMUST00000058845.9	1855	2	27	7	27	-7	reference_match	FALSE	canonical	NA	NA	NA	NA	NA	NA	NA	FALSE	NA	NA	NA	A	coding	226	681	196	876	25364995	25364315	FALSE	35.0	AAAAGTAGTAACTGGCTTTT	-1	TRUE	NA	NA	AATAAA	-13	TRUE	MGGKLSKKKKGYNVNDEKAKDKDKKAEGAGTEEEGTPKESEPQAAADATEVKESTEEKPKDAADGEAKAEEKEADKAAAAKEEAPKAEPEKSEGAAEEQPEPAPAPEQEAAAPGPAAGGEAPKAGEASAESTGAADGAAPEEGEAKKTEAPAAAGPEAKSDAAPAASDSKPSSAEPAPSSKETPAASEAPSSAAKAPAPAAPAAAEPQAEAPAAAASSEQSVAVKE	NA
Isoform111656_8	chr15	+	984	3	full-splice_match	Myo10	ENSMUST00000127486.2	970	3	-16	2	8	-2	reference_match	FALSE	canonical	NA	NA	NA	NA	NA	NA	NA	FALSE	NA	NA	NA	C	coding	116	351	478	828	25623096	25701878	FALSE	65.0	AACAAAAAAAAAAGATTCTC	-9	TRUE	NA	NA	AATAGA	-1	TRUE	MDSFFPEGARVWLRENGQHFPSTVNSCAEGVVVFQTDYGQVFTYKQSTITNQKVTAMHPLHEEGVDDMASLAELHGGSIMYNLFQRYKRNQIYVSAACGSSGPMWSTMGLLRLRQP	NA
Isoform111657_3	chr15	+	3214	5	incomplete-splice_match	Myo10	ENSMUST00000110457.8	8125	41	28	89214	4	458	intron_retention	FALSE	canonical	NA	NA	NA	NA	NA	NA	NA	FALSE	NA	NA	NA	C	coding	201	606	458	1063	25623096	25722394	FALSE	70.0	AGAAATATAAACAAACAAAC	11	TRUE	NA	NA	NA	NA	FALSE	MDSFFPEGARVWLRENGQHFPSTVNSCAEGVVVFQTDYGQVFTYKQSTITNQKVTAMHPLHEEGVDDMASLAELHGGSIMYNLFQRYKRNQIYTYIGSIIASVNPYQPIAGLYERATMEEYSRCHLGELPPHIFAIANECYRCLWKRHDNQCVLISGESGAGKTESTKLILKFLSVISQQTLDLGLQEKTSSVEQAILQSR	NA
Isoform111661_80	chr15	+	2921	23	incomplete-splice_match	Myo10	ENSMUST00000110457.8	8125	41	46	33885	22	14	5prime_fragment	FALSE	canonical	NA	NA	NA	NA	NA	NA	NA	FALSE	NA	NA	NA	C	coding	827	2481	440	2920	25623096	25779873	FALSE	55.00000000000001	AGAAGAGAGAGGAAGAGGAA	-3	TRUE	NA	NA	NA	NA	FALSE	MDSFFPEGARVWLRENGQHFPSTVNSCAEGVVVFQTDYGQVFTYKQSTITNQKVTAMHPLHEEGVDDMASLAELHGGSIMYNLFQRYKRNQIYTYIGSIIASVNPYQPIAGLYERATMEEYSRCHLGELPPHIFAIANECYRCLWKRHDNQCVLISGESGAGKTESTKLILKFLSVISQQTLDLGLQEKTSSVEQAILQSSPIMEAFGNAKTVYNNNSSRFGKFVQLNICQQGNIQGGRIVDYLLEKNRVVRQNPGERNYHIFYALLAGLDQGEREEFYLSLPENYHYLNQSGCTEDKTISDQESFRQVITAMEVMQFSKEEVREVLRLLAGILHLGNIEFITAGGAQIPFKTALGRSADLLGLDPTQLTDALTQRSMILRGEEILTPLSVQQAVDSRDSLAMALYARCFEWVIKKINSRIKGKDDFKSIGILDIFGFENFEVNHFEQFNINYANEKLQEYFNKHIFSLEQLEYSREGLVWEDIDWIDNGECLDLIEKKLGLLALINEESHFPQATDSTLLEKLHSQHANNHFYVKPRVAVNNFGVKHYAGEVQYDVRGILEKNRDTFRDDLLNLLRESRFDFIYDLFEHVSSRNNQDTLKCGSKHRRPTVSSQFKDSLHSLMATLSSSNPFFVRCIKPNTQKMPDQFDQVVVLNQLRYSGMLETVRIRKAGYAVRRPFQDFYKRYKVLMRNLALPDDIRGKCTVLLQVYDASNSEWQLGKTKVFLRESLEQKLEKRREEEIDRAAMVIRAHILGYLARKQYRKVLCGVVTIQKNYRAFLARKKFLHLKKAAIVFQKQLRGQLARRVYRQLLAEKRELEEKKRREEE	NA
Isoform111666_18	chr15	+	2943	22	novel_in_catalog	Myo10	novel	8125	41	NA	NA	8	12	combination_of_known_splicesites	FALSE	canonical	NA	NA	NA	NA	NA	NA	NA	FALSE	NA	NA	NA	C	coding	514	1542	1400	2941	25732062	25779870	FALSE	50.0	GAAGAAGAGAGAGGAAGAGG	-9	TRUE	NA	NA	NA	NA	FALSE	MEVMQFSKEEVREVLRLLAGILHLGNIEFITAGGAQIPFKTALGRSADLLGLDPTQLTDALTQRSMILRGEEILTPLSVQQAVDSRDSLAMALYARCFEWVIKKINSRIKGKDDFKSIGILDIFGFENFEVNHFEQFNINYANEKLQEYFNKHIFSLEQLEYSREGLVWEDIDWIDNGECLDLIEKKLGLLALINEESHFPQATDSTLLEKLHSQHANNHFYVKPRVAVNNFGVKHYAGEVQYDVRGILEKNRDTFRDDLLNLLRESRFDFIYDLFEHVSSRNNQDTLKCGSKHRRPTVSSQFKDSLHSLMATLSSSNPFFVRCIKPNTQKMPDQFDQVVVLNQLRYSGMLETVRIRKAGYAVRRPFQDFYKRYKVLMRNLALPDDIRGKCTVLLQVYDASNSEWQLGKTKVFLRESLEQKLEKRREEEIDRAAMVIRAHILGYLARKQYRKVLCGVVTIQKNYRAFLARKKFLHLKKAAIVFQKQLRGQLARRVYRQLLAEKRELEEKKRREE	NA
Isoform111673_3	chr15	+	2936	7	incomplete-splice_match	Myo10	ENSMUST00000022882.12	5880	21	51411	2	24131	-2	3prime_fragment	FALSE	canonical	NA	NA	NA	NA	NA	NA	NA	FALSE	NA	NA	NA	C	coding	477	1434	56	1489	25804462	25812308	FALSE	5.0	GCTGTGTTTGCTTTCCTTGA	NA	FALSE	NA	NA	AATAAA	-13	TRUE	MSDPIPIIQGILQTGHDLRPLRDELYCQLIKQTNKVPHPGSVGNLYSWQILTCLSCTFLPSRGILKYLKFHLKRIREQFPGTEMEKYALFIYESLKKTKCREFVPSRDEIEALIHRQEMTSTVYCHGGGSCKITINSHTTAGEVVEKLIRGLAMEDSRNMFALFEYNGQVDKAIESRTIVADVLAKFEKLAATSEAGDAPWKFYFKLYCFLDTDSMPKDSVEFAFMFEQAHEAVIHGHHPAPEESLQVLAALRLQYLQGDYTPHTSIPPLEEVYSVQRLRARISQSTKTFTPYERLEKRRTSFLEGTLRRSFRTGSVVRQKAEEEQMLDMWIKEEVCSARTSIIDKWKKLQGMNQEQAMAKYMALIKEWPGYGSTLFDVECKEGGFPQELWLGVSADAVSVYKRGEGKPLEVFQYEHILSFGAPLANTYKIVVDERELLFETSEVVDVAKLMKAYISMIVKKRYSTTRSVSSQGSSR	NA
Isoform111675_3	chr15	+	2546	6	incomplete-splice_match	Myo10	ENSMUST00000022882.12	5880	21	52719	-2	25439	0	3prime_fragment	FALSE	canonical	NA	NA	NA	NA	NA	NA	NA	FALSE	NA	NA	NA	C	coding	359	1080	16	1095	25805730	25812308	FALSE	10.0	TGTTTGCTTTCCTTGAGTAG	NA	FALSE	NA	NA	AATAAA	-17	TRUE	MTSTVYCHGGGSCKITINSHTTAGEVVEKLIRGLAMEDSRNMFALFEYNGQVDKAIESRTIVADVLAKFEKLAATSEAGDAPWKFYFKLYCFLDTDSMPKDSVEFAFMFEQAHEAVIHGHHPAPEESLQVLAALRLQYLQGDYTPHTSIPPLEEVYSVQRLRARISQSTKTFTPYERLEKRRTSFLEGTLRRSFRTGSVVRQKAEEEQMLDMWIKEEVCSARTSIIDKWKKLQGMNQEQAMAKYMALIKEWPGYGSTLFDVECKEGGFPQELWLGVSADAVSVYKRGEGKPLEVFQYEHILSFGAPLANTYKIVVDERELLFETSEVVDVAKLMKAYISMIVKKRYSTTRSVSSQGSSR	NA
Isoform111676_8	chr15	+	2411	5	incomplete-splice_match	Myo10	ENSMUST00000022882.12	5880	21	53676	0	26396	0	3prime_fragment	FALSE	canonical	NA	NA	NA	NA	NA	NA	NA	FALSE	NA	NA	NA	C	coding	318	957	6	962	25806677	25812308	FALSE	5.0	TGTGTTTGCTTTCCTTGAGT	NA	FALSE	NA	NA	AATAAA	-15	TRUE	MFALFEYNGQVDKAIESRTIVADVLAKFEKLAATSEAGDAPWKFYFKLYCFLDTDSMPKDSVEFAFMFEQAHEAVIHGHHPAPEESLQVLAALRLQYLQGDYTPHTSIPPLEEVYSVQRLRARISQSTKTFTPYERLEKRRTSFLEGTLRRSFRTGSVVRQKAEEEQMLDMWIKEEVCSARTSIIDKWKKLQGMNQEQAMAKYMALIKEWPGYGSTLFDVECKEGGFPQELWLGVSADAVSVYKRGEGKPLEVFQYEHILSFGAPLANTYKIVVDERELLFETSEVVDVAKLMKAYISMIVKKRYSTTRSVSSQGSSR	NA
Isoform111682_7	chr15	+	2397	20	incomplete-splice_match	Myo10	ENSMUST00000137601.8	2826	22	91292	-24	-36	14	3prime_fragment	FALSE	canonical	NA	NA	NA	NA	NA	NA	NA	FALSE	NA	NA	NA	C	coding	710	2130	267	2396	25714187	25779873	FALSE	55.00000000000001	AGAAGAGAGAGGAAGAGGAA	5569	FALSE	NA	NA	NA	NA	FALSE	MEEYSRCHLGELPPHIFAIANECYRCLWKRHDNQCVLISGESGAGKTESTKLILKFLSVISQQTLDLGLQEKTSSVEQAILQSSPIMEAFGNAKTVYNNNSSRFGKFVQLNICQQGNIQGGRIVDYLLEKNRVVRQNPGERNYHIFYALLAGLDQGEREEFYLSLPENYHYLNQSGCTEDKTISDQESFRQVITAMEVMQFSKEEVREVLRLLAGILHLGNIEFITAGGAQIPFKTALGRSADLLGLDPTQLTDALTQRSMILRGEEILTPLSVQQAVDSRDSLAMALYARCFEWVIKKINSRIKGKDDFKSIGILDIFGFENFEVNHFEQFNINYANEKLQEYFNKHIFSLEQLEYSREGLVWEDIDWIDNGECLDLIEKKLGLLALINEESHFPQATDSTLLEKLHSQHANNHFYVKPRVAVNNFGVKHYAGEVQYDVRGILEKNRDTFRDDLLNLLRESRFDFIYDLFEHVSSRNNQDTLKCGSKHRRPTVSSQFKDSLHSLMATLSSSNPFFVRCIKPNTQKMPDQFDQVVVLNQLRYSGMLETVRIRKAGYAVRRPFQDFYKRYKVLMRNLALPDDIRGKCTVLLQVYDASNSEWQLGKTKVFLRESLEQKLEKRREEEIDRAAMVIRAHILGYLARKQYRKVLCGVVTIQKNYRAFLARKKFLHLKKAAIVFQKQLRGQLARRVYRQLLAEKRELEEKKRREEE	NA
Isoform111692_616	chr15	+	1749	6	full-splice_match	Zfp622	ENSMUST00000061875.8	2802	6	0	1053	0	1	alternative_3end	TRUE	canonical	NA	NA	NA	NA	NA	NA	NA	FALSE	NA	NA	NA	C	coding	476	1431	185	1615	25984636	25997380	FALSE	20.0	ATGTCGTATTTGAGCAGTGT	-1	TRUE	NA	NA	AATAAA	-23	TRUE	MAALTCITCRVAFRDAELQRAHYKTDWHRYNLRRKVAAMAPVTAEGFQERVRAQRAVAEAAEASKGAATYCTACGKKFATFNAYENHLGSRRHAELERKAVRAASRRVELLNAKNLEKGLGADGVDKDAVNAAIQQAIKAQPSTSPKKAPFVPTDECGRAAAGARGVPERDPTEKPPRLQWFEQQAKKLAKQQWEDGEEEGEEEEEDDEDEDWEDIDSDDGLECEDPGVEDQDAEDAAAEESPPLGAIPITDCLFCSHHSSSLVKNVAHMTKVHSFFIPDIEYLSDLKGLIKYLGEKVGVGKICLWCNEKGKSFYSTEAVQAHMNDKSHCKLFTDGDAALEFADFYDFRSSYPDYKEGQDPAELEALSTDKILECDDETMELILPSGARVGHRSLMRYYKQRFGLPRAVTVARNQKAVGRVLQQYRALGWMGSTGAALMRERDMQYVQRMKSKWMLKIGMKNNATKQMHFRAQVRF	NA
Isoform111693_2642	chr15	+	1679	6	full-splice_match	Zfp622	ENSMUST00000061875.8	2802	6	70	1053	70	1	alternative_3end5end	FALSE	canonical	NA	NA	NA	NA	NA	NA	NA	FALSE	NA	NA	NA	C	coding	476	1431	115	1545	25984636	25997380	FALSE	20.0	ATGTCGTATTTGAGCAGTGT	11	TRUE	NA	NA	AATAAA	-23	TRUE	MAALTCITCRVAFRDAELQRAHYKTDWHRYNLRRKVAAMAPVTAEGFQERVRAQRAVAEAAEASKGAATYCTACGKKFATFNAYENHLGSRRHAELERKAVRAASRRVELLNAKNLEKGLGADGVDKDAVNAAIQQAIKAQPSTSPKKAPFVPTDECGRAAAGARGVPERDPTEKPPRLQWFEQQAKKLAKQQWEDGEEEGEEEEEDDEDEDWEDIDSDDGLECEDPGVEDQDAEDAAAEESPPLGAIPITDCLFCSHHSSSLVKNVAHMTKVHSFFIPDIEYLSDLKGLIKYLGEKVGVGKICLWCNEKGKSFYSTEAVQAHMNDKSHCKLFTDGDAALEFADFYDFRSSYPDYKEGQDPAELEALSTDKILECDDETMELILPSGARVGHRSLMRYYKQRFGLPRAVTVARNQKAVGRVLQQYRALGWMGSTGAALMRERDMQYVQRMKSKWMLKIGMKNNATKQMHFRAQVRF	NA
Isoform111707_19	chr15	+	2939	7	novel_not_in_catalog	Retreg1	novel	579	6	NA	NA	3	0	at_least_one_novel_splicesite	FALSE	canonical	NA	NA	NA	NA	NA	NA	NA	FALSE	NA	NA	NA	C	coding	347	1044	255	1298	25933895	25972132	FALSE	10.0	TTCCTTTTTATGTGTATGCC	-9	TRUE	NA	NA	TATAAA	-17	TRUE	MFSWEVINSKPDERARLSQCIAESWMNFSMFLQEMSLFKQQSPGKFCLLVCSVCTFFTILGSYIPGVILSYLLLLFAFLCPLFKCNDIGQKIYSKVKSILLKLDFGIGEYINQKKRERSEADKEKSHKDDSELDFSALCPKISLTVAAKELSVSDTDVSEVSWTDNGTFNLSEGYTPQTDTSDDLDRPSEEVFSRDLSDFPSLENGTGTNDEDELSLGLPTELKRKKQQLDSAHRPSKERQSAAGLSLPLKSDQALHLMSNLAGDVITAAMTAAIKDQLEGARQALTQVAPTAGEDTDTEEGDDFELLDQAELDQIESELGLTQDQGAEAQQSKKSSGFLSNLLGGH	NA
Isoform111709_39	chr15	+	2908	7	novel_not_in_catalog	Retreg1	novel	579	6	NA	NA	34	0	at_least_one_novel_splicesite	FALSE	canonical	NA	NA	NA	NA	NA	NA	NA	FALSE	NA	NA	NA	C	coding	347	1044	224	1267	25933895	25972132	FALSE	10.0	TTCCTTTTTATGTGTATGCC	22	FALSE	NA	NA	TATAAA	-17	TRUE	MFSWEVINSKPDERARLSQCIAESWMNFSMFLQEMSLFKQQSPGKFCLLVCSVCTFFTILGSYIPGVILSYLLLLFAFLCPLFKCNDIGQKIYSKVKSILLKLDFGIGEYINQKKRERSEADKEKSHKDDSELDFSALCPKISLTVAAKELSVSDTDVSEVSWTDNGTFNLSEGYTPQTDTSDDLDRPSEEVFSRDLSDFPSLENGTGTNDEDELSLGLPTELKRKKQQLDSAHRPSKERQSAAGLSLPLKSDQALHLMSNLAGDVITAAMTAAIKDQLEGARQALTQVAPTAGEDTDTEEGDDFELLDQAELDQIESELGLTQDQGAEAQQSKKSSGFLSNLLGGH	NA
Isoform111716_24	chr15	+	2961	7	novel_not_in_catalog	Retreg1	novel	579	6	NA	NA	37	0	at_least_one_novel_splicesite	FALSE	canonical	NA	NA	NA	NA	NA	NA	NA	FALSE	NA	NA	NA	C	coding	318	957	364	1320	25964389	25972132	FALSE	10.0	TTCCTTTTTATGTGTATGCC	25	FALSE	NA	NA	TATAAA	-17	TRUE	MFLQEMSLFKQQSPGKFCLLVCSVCTFFTILGSYIPGVILSYLLLLFAFLCPLFKCNDIGQKIYSKVKSILLKLDFGIGEYINQKKRERSEADKEKSHKDDSELDFSALCPKISLTVAAKELSVSDTDVSEVSWTDNGTFNLSEGYTPQTDTSDDLDRPSEEVFSRDLSDFPSLENGTGTNDEDELSLGLPTELKRKKQQLDSAHRPSKERQSAAGLSLPLKSDQALHLMSNLAGDVITAAMTAAIKDQLEGARQALTQVAPTAGEDTDTEEGDDFELLDQAELDQIESELGLTQDQGAEAQQSKKSSGFLSNLLGGH	NA
Isoform111720_449	chr15	+	2749	7	novel_in_catalog	Retreg1	novel	579	6	NA	NA	3	0	combination_of_known_junctions	FALSE	canonical	NA	NA	NA	NA	NA	NA	NA	FALSE	NA	NA	NA	C	coding	318	957	152	1108	25964389	25972132	FALSE	10.0	TTCCTTTTTATGTGTATGCC	-9	TRUE	NA	NA	TATAAA	-17	TRUE	MFLQEMSLFKQQSPGKFCLLVCSVCTFFTILGSYIPGVILSYLLLLFAFLCPLFKCNDIGQKIYSKVKSILLKLDFGIGEYINQKKRERSEADKEKSHKDDSELDFSALCPKISLTVAAKELSVSDTDVSEVSWTDNGTFNLSEGYTPQTDTSDDLDRPSEEVFSRDLSDFPSLENGTGTNDEDELSLGLPTELKRKKQQLDSAHRPSKERQSAAGLSLPLKSDQALHLMSNLAGDVITAAMTAAIKDQLEGARQALTQVAPTAGEDTDTEEGDDFELLDQAELDQIESELGLTQDQGAEAQQSKKSSGFLSNLLGGH	NA
Isoform111732_15	chr15	+	2853	8	full-splice_match	Retreg1	ENSMUST00000110438.3	1526	8	-12	-1315	-12	1	alternative_3end	FALSE	canonical	NA	NA	NA	NA	NA	NA	NA	FALSE	NA	NA	NA	C	coding	356	1071	160	1230	25941295	25972132	FALSE	35.0	AAACAGTTGTTACCAGTATT	-16	TRUE	NA	NA	AATACA	-40	TRUE	MPAGGGCGPGRSWEVINSKPDERARLSQCIAESWMNFSMFLQEMSLFKQQSPGKFCLLVCSVCTFFTILGSYIPGVILSYLLLLFAFLCPLFKCNDIGQKIYSKVKSILLKLDFGIGEYINQKKRERSEADKEKSHKDDSELDFSALCPKISLTVAAKELSVSDTDVSEVSWTDNGTFNLSEGYTPQTDTSDDLDRPSEEVFSRDLSDFPSLENGTGTNDEDELSLGLPTELKRKKQQLDSAHRPSKERQSAAGLSLPLKSDQALHLMSNLAGDVITAAMTAAIKDQLEGARQALTQVAPTAGEDTDTEEGDDFELLDQAELDQIESELGLTQDQGAEAQQSKKSSGFLSNLLGGH	NA
Isoform111737_47	chr15	+	2824	7	full-splice_match	Retreg1	ENSMUST00000226438.2	2783	7	-22	-19	-22	0	reference_match	FALSE	canonical	NA	NA	NA	NA	NA	NA	NA	FALSE	NA	NA	NA	C	coding	364	1095	89	1183	25940978	25972132	FALSE	10.0	TTCCTTTTTATGTGTATGCC	-1	TRUE	NA	NA	TATAAA	-17	TRUE	MLGDWAALLPSCLSRCWSESWEVINSKPDERARLSQCIAESWMNFSMFLQEMSLFKQQSPGKFCLLVCSVCTFFTILGSYIPGVILSYLLLLFAFLCPLFKCNDIGQKIYSKVKSILLKLDFGIGEYINQKKRERSEADKEKSHKDDSELDFSALCPKISLTVAAKELSVSDTDVSEVSWTDNGTFNLSEGYTPQTDTSDDLDRPSEEVFSRDLSDFPSLENGTGTNDEDELSLGLPTELKRKKQQLDSAHRPSKERQSAAGLSLPLKSDQALHLMSNLAGDVITAAMTAAIKDQLEGARQALTQVAPTAGEDTDTEEGDDFELLDQAELDQIESELGLTQDQGAEAQQSKKSSGFLSNLLGGH	NA
Isoform111741_69	chr15	+	2733	7	full-splice_match	Retreg1	ENSMUST00000226438.2	2783	7	51	-1	-10	1	alternative_5end	FALSE	canonical	NA	NA	NA	NA	NA	NA	NA	FALSE	NA	NA	NA	C	coding	364	1095	16	1110	25940978	25972132	FALSE	35.0	AAACAGTTGTTACCAGTATT	-14	TRUE	NA	NA	AATACA	-40	TRUE	MLGDWAALLPSCLSRCWSESWEVINSKPDERARLSQCIAESWMNFSMFLQEMSLFKQQSPGKFCLLVCSVCTFFTILGSYIPGVILSYLLLLFAFLCPLFKCNDIGQKIYSKVKSILLKLDFGIGEYINQKKRERSEADKEKSHKDDSELDFSALCPKISLTVAAKELSVSDTDVSEVSWTDNGTFNLSEGYTPQTDTSDDLDRPSEEVFSRDLSDFPSLENGTGTNDEDELSLGLPTELKRKKQQLDSAHRPSKERQSAAGLSLPLKSDQALHLMSNLAGDVITAAMTAAIKDQLEGARQALTQVAPTAGEDTDTEEGDDFELLDQAELDQIESELGLTQDQGAEAQQSKKSSGFLSNLLGGH	NA
Isoform111746_80	chr15	+	3026	7	full-splice_match	Retreg1	ENSMUST00000227275.2	3200	7	175	-1	-10	1	alternative_5end	FALSE	canonical	NA	NA	NA	NA	NA	NA	NA	FALSE	NA	NA	NA	C	coding	356	1071	333	1403	25941295	25972132	FALSE	35.0	AAACAGTTGTTACCAGTATT	-14	TRUE	NA	NA	AATACA	-40	TRUE	MPAGGGCGPGRSWEVINSKPDERARLSQCIAESWMNFSMFLQEMSLFKQQSPGKFCLLVCSVCTFFTILGSYIPGVILSYLLLLFAFLCPLFKCNDIGQKIYSKVKSILLKLDFGIGEYINQKKRERSEADKEKSHKDDSELDFSALCPKISLTVAAKELSVSDTDVSEVSWTDNGTFNLSEGYTPQTDTSDDLDRPSEEVFSRDLSDFPSLENGTGTNDEDELSLGLPTELKRKKQQLDSAHRPSKERQSAAGLSLPLKSDQALHLMSNLAGDVITAAMTAAIKDQLEGARQALTQVAPTAGEDTDTEEGDDFELLDQAELDQIESELGLTQDQGAEAQQSKKSSGFLSNLLGGH	NA
Isoform111767_3	chr15	-	2519	2	full-splice_match	Fbxl7	ENSMUST00000226377.2	2490	2	-32	3	30	-3	reference_match	FALSE	canonical	NA	NA	NA	NA	NA	NA	NA	FALSE	NA	NA	NA	A	non_coding	NA	NA	NA	NA	NA	NA	NA	85.0	AAAAAAAAAAATTAAAATAA	-2	TRUE	NA	NA	NA	NA	FALSE	NA	NA
Isoform111772_3	chr15	-	370	1	intergenic	novelGene_2_217	novel	NA	NA	NA	NA	NA	NA	mono-exon	FALSE	NA	NA	NA	NA	NA	NA	NA	NA	NA	NA	NA	NA	A	non_coding	NA	NA	NA	NA	NA	NA	NA	85.0	AAAAAAAAAAAAAGGAAAGA	NA	FALSE	NA	NA	TTTAAA	-23	TRUE	NA	NA
Isoform111774_4	chr15	+	1477	7	incomplete-splice_match	Ank	ENSMUST00000022875.7	3498	12	-6	27073	-6	-26616	5prime_fragment	FALSE	canonical	NA	NA	NA	NA	NA	NA	NA	FALSE	NA	NA	NA	C	coding	322	969	334	1302	27467090	27567747	FALSE	10.0	TTCCTGTGGCTTATTATTGT	-1	TRUE	NA	NA	AATGAA	-16	TRUE	MVKFPALTHYWPLIRFLVPLGITNIAIDFGEQALNRGIAAVKEDAVEMLASYGLAYSLMKFFTGPMSDFKNVGLVFVNSKRDRAKAVLCMVVAGAIAAVFHTLIAYSDLGYYIINKLHHVDESVGSKTRRAFLYLAAFPFMDAMAWTHAGILLKHKYSFLVGCASISDVIAQVVFVAILLHSHLECREPLLIPILSLYMGALVRCTTLCLGYYRNIHDIIPDRSGPELGGDATIRKMLSFWWPLALILATQRISRPIVNLFVSRDLGGSSAATEAVAILTATYPVGHMPYGWLTEIRAVYPAFDKVRPLWHGVRNTRHNAAA	NA
Isoform111776_16	chr15	+	3094	12	full-splice_match	Ank	ENSMUST00000022875.7	3498	12	-52	456	-52	1	alternative_3end5end	FALSE	canonical	NA	NA	NA	NA	NA	NA	NA	FALSE	NA	NA	NA	C	coding	492	1479	380	1858	27467090	27593303	FALSE	20.0	ATTCAGTGATTGCCTTCATG	22	FALSE	NA	NA	AATAAA	-15	TRUE	MVKFPALTHYWPLIRFLVPLGITNIAIDFGEQALNRGIAAVKEDAVEMLASYGLAYSLMKFFTGPMSDFKNVGLVFVNSKRDRAKAVLCMVVAGAIAAVFHTLIAYSDLGYYIINKLHHVDESVGSKTRRAFLYLAAFPFMDAMAWTHAGILLKHKYSFLVGCASISDVIAQVVFVAILLHSHLECREPLLIPILSLYMGALVRCTTLCLGYYRNIHDIIPDRSGPELGGDATIRKMLSFWWPLALILATQRISRPIVNLFVSRDLGGSSAATEAVAILTATYPVGHMPYGWLTEIRAVYPAFDKNNPSNKLANTSNTVTSAHIKKFTFVCMALSLTLCFVMFWTPNVSEKILIDIIGVDFAFAELCVIPLRIFSFFPVPVTVRAHLTGWLMTLKKTFVLAPSSVLRIIVLITSLVVLPYLGVHGATLGVGSLLAGFVGESTMVALAACYVYRKQKKKMENESATEGEDSAMTDMPPTEEVTDIVEMREENE	NA
Isoform111777_9	chr15	+	3547	12	full-splice_match	Ank	ENSMUST00000022875.7	3498	12	-52	3	-52	-3	alternative_5end	FALSE	canonical	NA	NA	NA	NA	NA	NA	NA	FALSE	NA	NA	NA	C	coding	492	1479	380	1858	27467090	27593303	FALSE	25.0	AAATGTGTGGCTATTTTCAT	22	FALSE	NA	NA	ATTAAA	-16	TRUE	MVKFPALTHYWPLIRFLVPLGITNIAIDFGEQALNRGIAAVKEDAVEMLASYGLAYSLMKFFTGPMSDFKNVGLVFVNSKRDRAKAVLCMVVAGAIAAVFHTLIAYSDLGYYIINKLHHVDESVGSKTRRAFLYLAAFPFMDAMAWTHAGILLKHKYSFLVGCASISDVIAQVVFVAILLHSHLECREPLLIPILSLYMGALVRCTTLCLGYYRNIHDIIPDRSGPELGGDATIRKMLSFWWPLALILATQRISRPIVNLFVSRDLGGSSAATEAVAILTATYPVGHMPYGWLTEIRAVYPAFDKNNPSNKLANTSNTVTSAHIKKFTFVCMALSLTLCFVMFWTPNVSEKILIDIIGVDFAFAELCVIPLRIFSFFPVPVTVRAHLTGWLMTLKKTFVLAPSSVLRIIVLITSLVVLPYLGVHGATLGVGSLLAGFVGESTMVALAACYVYRKQKKKMENESATEGEDSAMTDMPPTEEVTDIVEMREENE	NA
Isoform111778_121	chr15	+	3048	12	full-splice_match	Ank	ENSMUST00000022875.7	3498	12	-6	456	-6	1	alternative_3end	FALSE	canonical	NA	NA	NA	NA	NA	NA	NA	FALSE	NA	NA	NA	C	coding	492	1479	334	1812	27467090	27593303	FALSE	20.0	ATTCAGTGATTGCCTTCATG	-1	TRUE	NA	NA	AATAAA	-15	TRUE	MVKFPALTHYWPLIRFLVPLGITNIAIDFGEQALNRGIAAVKEDAVEMLASYGLAYSLMKFFTGPMSDFKNVGLVFVNSKRDRAKAVLCMVVAGAIAAVFHTLIAYSDLGYYIINKLHHVDESVGSKTRRAFLYLAAFPFMDAMAWTHAGILLKHKYSFLVGCASISDVIAQVVFVAILLHSHLECREPLLIPILSLYMGALVRCTTLCLGYYRNIHDIIPDRSGPELGGDATIRKMLSFWWPLALILATQRISRPIVNLFVSRDLGGSSAATEAVAILTATYPVGHMPYGWLTEIRAVYPAFDKNNPSNKLANTSNTVTSAHIKKFTFVCMALSLTLCFVMFWTPNVSEKILIDIIGVDFAFAELCVIPLRIFSFFPVPVTVRAHLTGWLMTLKKTFVLAPSSVLRIIVLITSLVVLPYLGVHGATLGVGSLLAGFVGESTMVALAACYVYRKQKKKMENESATEGEDSAMTDMPPTEEVTDIVEMREENE	NA
Isoform111779_50	chr15	+	3499	12	full-splice_match	Ank	ENSMUST00000022875.7	3498	12	-4	3	-4	-3	reference_match	FALSE	canonical	NA	NA	NA	NA	NA	NA	NA	FALSE	NA	NA	NA	C	coding	492	1479	332	1810	27467090	27593303	FALSE	25.0	AAATGTGTGGCTATTTTCAT	1	TRUE	NA	NA	ATTAAA	-16	TRUE	MVKFPALTHYWPLIRFLVPLGITNIAIDFGEQALNRGIAAVKEDAVEMLASYGLAYSLMKFFTGPMSDFKNVGLVFVNSKRDRAKAVLCMVVAGAIAAVFHTLIAYSDLGYYIINKLHHVDESVGSKTRRAFLYLAAFPFMDAMAWTHAGILLKHKYSFLVGCASISDVIAQVVFVAILLHSHLECREPLLIPILSLYMGALVRCTTLCLGYYRNIHDIIPDRSGPELGGDATIRKMLSFWWPLALILATQRISRPIVNLFVSRDLGGSSAATEAVAILTATYPVGHMPYGWLTEIRAVYPAFDKNNPSNKLANTSNTVTSAHIKKFTFVCMALSLTLCFVMFWTPNVSEKILIDIIGVDFAFAELCVIPLRIFSFFPVPVTVRAHLTGWLMTLKKTFVLAPSSVLRIIVLITSLVVLPYLGVHGATLGVGSLLAGFVGESTMVALAACYVYRKQKKKMENESATEGEDSAMTDMPPTEEVTDIVEMREENE	NA
Isoform111787_8	chr15	+	2348	9	novel_not_in_catalog	Ank	novel	1911	5	NA	NA	-10901	1	at_least_one_novel_splicesite	FALSE	canonical	NA	NA	NA	NA	NA	NA	NA	TRUE	NA	NA	NA	C	coding	294	885	228	1112	27562888	27593303	FALSE	20.0	ATTCAGTGATTGCCTTCATG	NA	FALSE	NA	NA	AATAAA	-15	TRUE	MGALVRCTTLCLGYYRNIHDIIPDRSGPELGGDATIRKMLSFWWPLALILATQRISRPIVNLFVSRDLGGSSAATEAVAILTATYPVGHMPYGWLTEIRAVYPAFDKNNPSNKLANTSNTVTSAHIKKFTFVCMALSLTLCFVMFWTPNVSEKILIDIIGVDFAFAELCVIPLRIFSFFPVPVTVRAHLTGWLMTLKKTFVLAPSSVLRIIVLITSLVVLPYLGVHGATLGVGSLLAGFVGESTMVALAACYVYRKQKKKMENESATEGEDSAMTDMPPTEEVTDIVEMREENE	NA
Isoform111788_5	chr15	+	2805	9	novel_not_in_catalog	Ank	novel	1911	5	NA	NA	-10906	-4	at_least_one_novel_splicesite	FALSE	canonical	NA	NA	NA	NA	NA	NA	NA	TRUE	NA	NA	NA	C	coding	294	885	233	1117	27562888	27593303	FALSE	30.0	AAAATGTGTGGCTATTTTCA	NA	FALSE	NA	NA	ATTAAA	-15	TRUE	MGALVRCTTLCLGYYRNIHDIIPDRSGPELGGDATIRKMLSFWWPLALILATQRISRPIVNLFVSRDLGGSSAATEAVAILTATYPVGHMPYGWLTEIRAVYPAFDKNNPSNKLANTSNTVTSAHIKKFTFVCMALSLTLCFVMFWTPNVSEKILIDIIGVDFAFAELCVIPLRIFSFFPVPVTVRAHLTGWLMTLKKTFVLAPSSVLRIIVLITSLVVLPYLGVHGATLGVGSLLAGFVGESTMVALAACYVYRKQKKKMENESATEGEDSAMTDMPPTEEVTDIVEMREENE	NA
Isoform111817_2693	chr15	-	1496	7	full-splice_match	Otulin	ENSMUST00000059662.8	1491	7	-8	3	-8	-3	reference_match	FALSE	canonical	NA	NA	NA	NA	NA	NA	NA	FALSE	NA	NA	NA	C	coding	347	1044	108	1151	27630680	27606353	FALSE	30.0	AAACAGTAGTTTTGTATTTG	-22	TRUE	NA	NA	AATGAA	-37	TRUE	MPQPGAWPGASCAETPAREAGAAARDGGKVTAGAQPRAATRCPAEHEEDMYRAADEIEKEKELLIHERGISEPRLSVAPEMDIMDYCKKEWRGNTQKATCMKKGYEEVSQKFTSIRRVRGDNYCALRATLFQAMSQLAELPPWLQDLELILLPEKLINKYTWIKQWKLGLKFDGKSEDLVEKIKESLALLRKKWVSLAAMKTAEARQTACDELFTNEEEEYSLYEAVKFLMLNRAIELYDDKEKGKEVPFFSVLLFARDTSNDPEQLLRNHLNQVGHTGGLEQVEMFLLAYAVRHSIRVYRLSKYNTEEFITVYPTDPPKDWPMVTLIAEDDRHYNIPVRVCEETSV	NA
Isoform111825_180	chr15	-	1381	6	novel_in_catalog	Otulin	novel	1491	7	NA	NA	15	-3	combination_of_known_junctions	FALSE	canonical	NA	NA	NA	NA	NA	NA	NA	FALSE	NA	NA	NA	C	coding	267	804	233	1036	27619683	27606353	FALSE	30.0	AAACAGTAGTTTTGTATTTG	16	TRUE	NA	NA	AATGAA	-37	TRUE	MDIMDYCKKEWRGNTQKATCMKKGYEEVSQKFTSIRRVRGDNYCALRATLFQAMSQLAELPPWLQDLELILLPEKLINKYTWIKQWKLGLKFDGKSEDLVEKIKESLALLRKKWVSLAAMKTAEARQTACDELFTNEEEEYSLYEAVKFLMLNRAIELYDDKEKGKEVPFFSVLLFARDTSNDPEQLLRNHLNQVGHTGGLEQVEMFLLAYAVRHSIRVYRLSKYNTEEFITVYPTDPPKDWPMVTLIAEDDRHYNIPVRVCEETSV	NA
Isoform111839_9	chr15	-	1841	9	full-splice_match	Otulinl	ENSMUST00000226170.2	3043	9	1	1201	1	725	alternative_3end	FALSE	canonical	NA	NA	NA	NA	NA	NA	NA	FALSE	NA	NA	NA	C	coding	317	954	64	1017	27681537	27657284	FALSE	25.0	TGGATTTGGGCAACTGTATA	12	TRUE	NA	NA	AATAAA	-16	TRUE	MEAPRSAPRERERARTTSGSDQVHSWILVTSQVLSAAWRIARAFVMTTLSPLSATFSYFRSLYLYLGHQLKWWIGYLQRKFKRNLSVEAEVDLLSYCAREWKGEAPRARLMRKAYEELFWRHHIKCVRAVKRDNYDALRSVLFQIFSQGLSFPSWMKEKDIVKLPEKLLFSQGCNWIQQYSFGPEKYTGSNVFGKLRKCVELLKLQWTEFSGMRDHHKRGSMCNSLFSDAILECKLYEALKFLMLYQVTEAYEQMKTNKVIPSLFRLLFSRESSPDPLSFMMNHLNSIGDTCGLDQFSPDFLLVMVLPCFHTVGTCP	NA
Isoform111840_3	chr15	-	1637	8	novel_in_catalog	Otulinl	novel	2950	8	NA	NA	-6	725	combination_of_known_junctions	FALSE	canonical	NA	NA	NA	NA	NA	NA	NA	FALSE	NA	NA	NA	C	coding	312	939	71	1009	27681537	27656984	FALSE	25.0	TGGATTTGGGCAACTGTATA	5	TRUE	NA	NA	AATAAA	-16	TRUE	MEAPRSAPRERERARTTSGSDQVHSWILVTSQVLSAAWRIARAFVMTTLSPLSATFSYFRSLYLYLGHQLKWWIGYLQRKFKRNLSVEAEVDLLSYCAREWKGEAPRARLMRKAYEELFWRHHIKCVRAVKRDNYDALRSVLFQIFSQGLSFPSWMKEKDIVKLPEKLLFSQGCNWIQQYSFGPEKYTGSNVFGKLRKCVELLKLQVTEAYEQMKTNKVIPSLFRLLFSRESSPDPLSFMMNHLNSIGDTCGLDQIDMFILGYSLQVKIKVFRLFKFNSRDFAVCYPEEPLREWPEISLLTENGHHYHIPVF	NA
Isoform111842_111	chr15	-	1754	8	full-splice_match	Otulinl	ENSMUST00000226145.2	2950	8	-3	1199	0	725	alternative_3end	FALSE	canonical	NA	NA	NA	NA	NA	NA	NA	FALSE	NA	NA	NA	C	coding	353	1062	65	1126	27681537	27656984	FALSE	25.0	TGGATTTGGGCAACTGTATA	11	TRUE	NA	NA	AATAAA	-16	TRUE	MEAPRSAPRERERARTTSGSDQVHSWILVTSQVLSAAWRIARAFVMTTLSPLSATFSYFRSLYLYLGHQLKWWIGYLQRKFKRNLSVEAEVDLLSYCAREWKGEAPRARLMRKAYEELFWRHHIKCVRAVKRDNYDALRSVLFQIFSQGLSFPSWMKEKDIVKLPEKLLFSQGCNWIQQYSFGPEKYTGSNVFGKLRKCVELLKLQWTEFSGMRDHHKRGSMCNSLFSDAILECKLYEALKFLMLYQVTEAYEQMKTNKVIPSLFRLLFSRESSPDPLSFMMNHLNSIGDTCGLDQIDMFILGYSLQVKIKVFRLFKFNSRDFAVCYPEEPLREWPEISLLTENGHHYHIPVF	NA
Isoform111843_40	chr15	-	1783	8	full-splice_match	Otulinl	ENSMUST00000226145.2	2950	8	-32	1199	-29	725	alternative_3end	FALSE	canonical	NA	NA	NA	NA	NA	NA	NA	FALSE	NA	NA	NA	C	coding	353	1062	94	1155	27681537	27656984	FALSE	25.0	TGGATTTGGGCAACTGTATA	-18	TRUE	NA	NA	AATAAA	-16	TRUE	MEAPRSAPRERERARTTSGSDQVHSWILVTSQVLSAAWRIARAFVMTTLSPLSATFSYFRSLYLYLGHQLKWWIGYLQRKFKRNLSVEAEVDLLSYCAREWKGEAPRARLMRKAYEELFWRHHIKCVRAVKRDNYDALRSVLFQIFSQGLSFPSWMKEKDIVKLPEKLLFSQGCNWIQQYSFGPEKYTGSNVFGKLRKCVELLKLQWTEFSGMRDHHKRGSMCNSLFSDAILECKLYEALKFLMLYQVTEAYEQMKTNKVIPSLFRLLFSRESSPDPLSFMMNHLNSIGDTCGLDQIDMFILGYSLQVKIKVFRLFKFNSRDFAVCYPEEPLREWPEISLLTENGHHYHIPVF	NA
Isoform111845_3	chr15	-	1661	7	full-splice_match	Otulinl	ENSMUST00000100739.5	2867	7	5	1201	5	723	alternative_3end	FALSE	canonical	NA	NA	NA	NA	NA	NA	NA	FALSE	NA	NA	NA	C	coding	303	912	124	1035	27681537	27656984	FALSE	25.0	TATGGATTTGGGCAACTGTA	4	TRUE	NA	NA	AATAAA	-14	TRUE	MEAPRSAPRERERARTTSGSDQVHSWILVTSQVLSAAWRIARAFVMTTLSPLSATFSYFRSLYLYLGHQLKWWIGYLQRKFKRNLSVEAEVDLLSYCAREWKGEAPRARLMRKLPEKLLFSQGCNWIQQYSFGPEKYTGSNVFGKLRKCVELLKLQWTEFSGMRDHHKRGSMCNSLFSDAILECKLYEALKFLMLYQVTEAYEQMKTNKVIPSLFRLLFSRESSPDPLSFMMNHLNSIGDTCGLDQIDMFILGYSLQVKIKVFRLFKFNSRDFAVCYPEEPLREWPEISLLTENGHHYHIPVF	NA
Isoform111848_30	chr15	-	1432	1	novel_in_catalog	Otulinl	novel	3043	9	NA	NA	1	-23040	mono-exon	FALSE	NA	NA	NA	NA	NA	NA	NA	NA	NA	NA	NA	NA	C	non_coding	NA	NA	NA	NA	NA	NA	NA	100.0	AAAAAAAAAAAAAAAAAAAA	12	TRUE	NA	NA	AAAACA	-12	TRUE	NA	NA
Isoform111852_4	chr15	-	918	1	incomplete-splice_match	Trio	ENSMUST00000227999.2	3132	8	10755	0	4954	0	mono-exon	FALSE	NA	NA	NA	NA	NA	NA	NA	NA	NA	NA	NA	NA	C	non_coding	NA	NA	NA	NA	NA	NA	NA	15.0	TACTGGTGTTAGGCTTTTTA	NA	FALSE	NA	NA	ATTAAA	-14	TRUE	NA	NA
Isoform111853_3	chr15	-	2239	1	incomplete-splice_match	Trio	ENSMUST00000227999.2	3132	8	9434	0	3633	0	mono-exon	FALSE	NA	NA	NA	NA	NA	NA	NA	NA	NA	NA	NA	NA	C	coding	135	408	1	408	27732975	27732568	NA	15.0	TACTGGTGTTAGGCTTTTTA	NA	FALSE	NA	NA	ATTAAA	-14	TRUE	LGNPVSLTADTWSVGVLTYVLLSGVSPFLDDSVEETCLNICRLDFSFPEDYFQGVSQKAKEFVCFLLQEDPAKRPSAALALQEQWLQAGNGSGKGTGVLDTSRLTSFIERRKHQNDVRPIRSIKNFLQSRLLPRV	NA
Isoform111854_3	chr15	-	3337	1	full-splice_match	Trio	ENSMUST00000226580.2	3887	1	550	0	550	0	mono-exon	FALSE	NA	NA	NA	NA	NA	NA	NA	NA	NA	NA	NA	NA	C	coding	117	354	1503	1856	27851411	27851058	NA	85.0	TTAAAAAAAAAAAAAAAAAC	3648	FALSE	NA	NA	NA	NA	FALSE	MCIETSLLAWVSLNWAASAGGPLWRLFHKPHWVVHWARDADRWCELNTGRLRLFTGVELLCDRDVDMATRVQDLLEFLHEKQQELDLAAEQHRKHLEQCVQLRHLQAEVKQVRDTEE	NA
Isoform111857_3	chr15	+	276	1	intergenic	novelGene_2_218	novel	NA	NA	NA	NA	NA	NA	mono-exon	FALSE	NA	NA	NA	NA	NA	NA	NA	NA	NA	NA	NA	NA	A	non_coding	NA	NA	NA	NA	NA	NA	NA	65.0	AGAAGGAAGAAGGAAAGAAA	NA	FALSE	NA	NA	AAAAAG	-38	TRUE	NA	NA
Isoform111859_179	chr15	+	1491	4	full-splice_match	Dap	ENSMUST00000044524.16	1555	4	64	0	64	0	alternative_5end	FALSE	canonical	NA	NA	NA	NA	NA	NA	NA	FALSE	NA	NA	NA	C	coding	102	309	152	460	31224675	31273456	FALSE	10.0	GTGTCTCTCTTACGGTTCAG	-8	TRUE	NA	NA	AATAAA	-21	TRUE	MSSPPEGKLETKAGHPPAVKAGGMRIVQKHPHTGDGKEERDKDDQEWESTSPPKPTVFISGVIARGDKDFPPAAAQVAHQKPHASMDKHVSPRTQHIQQPRK	NA
Isoform111860_5833	chr15	+	1414	4	full-splice_match	Dap	ENSMUST00000044524.16	1555	4	138	3	-3	-3	alternative_5end	FALSE	canonical	NA	NA	NA	NA	NA	NA	NA	FALSE	NA	NA	NA	C	coding	102	309	78	386	31224675	31273456	FALSE	10.0	TCAGTGTCTCTCTTACGGTT	-17	TRUE	NA	NA	AATAAA	-18	TRUE	MSSPPEGKLETKAGHPPAVKAGGMRIVQKHPHTGDGKEERDKDDQEWESTSPPKPTVFISGVIARGDKDFPPAAAQVAHQKPHASMDKHVSPRTQHIQQPRK	NA
Isoform111872_72	chr15	+	1464	4	full-splice_match	Dap	ENSMUST00000186425.7	597	4	-70	-797	-70	0	alternative_3end5end	FALSE	canonical	NA	NA	NA	NA	NA	NA	NA	FALSE	NA	NA	NA	C	coding	125	378	252	629	31235991	31273652	FALSE	10.0	GTGTCTCTCTTACGGTTCAG	-2	TRUE	NA	NA	AATAAA	-21	TRUE	MTKNGKAPAHLNQQCSSLALLLGVTKTSLQRLHRWPTRSHTPPWTNTFLQERSISNSLASDRRPDPGTSEAAAAAAAAAAAAPTPSPGCFPDKKQLPYFPQSLLHLETSDKATWASALSDSHIEN	NA
Isoform111873_161	chr15	+	1405	4	full-splice_match	Dap	ENSMUST00000186425.7	597	4	-11	-797	-11	0	alternative_3end	FALSE	canonical	NA	NA	NA	NA	NA	NA	NA	FALSE	NA	NA	NA	C	coding	125	378	193	570	31235991	31273652	FALSE	10.0	GTGTCTCTCTTACGGTTCAG	8	TRUE	NA	NA	AATAAA	-21	TRUE	MTKNGKAPAHLNQQCSSLALLLGVTKTSLQRLHRWPTRSHTPPWTNTFLQERSISNSLASDRRPDPGTSEAAAAAAAAAAAAPTPSPGCFPDKKQLPYFPQSLLHLETSDKATWASALSDSHIEN	NA
Isoform111902_182	chr15	-	2091	4	full-splice_match	Ankrd33b	ENSMUST00000123325.9	7466	4	194	5181	0	5	alternative_3end5end	FALSE	canonical	NA	NA	NA	NA	NA	NA	NA	FALSE	NA	NA	NA	C	coding	486	1461	141	1601	31367538	31297295	FALSE	15.0	GAAGGGATTCTCCCCTTGCC	21	TRUE	NA	NA	AATAAA	-29	TRUE	MVLLAGPGPEGGGTRCLSPQSPTPPRSEQTGEDPADYEEYEDFSSLPDTRSIASDDSFYPPGGEEEYGSVSAESVPEGVPEAATLLRAACANDVGLLRALVRRGPSSEEVRETDRNGRTGLIVACYHGFVDTVVALAECPHVDVNWQDSEGNTALITAAQAGHVTITNYLLNYFPGLDLERRNIFGFTALMKAAMQGRTECVRALMMAGADVQARDPRRGLSPQEWAAYTGRAEAVRVIQRLMERPCPEQFGDKYKLELPLPAEAVLKKSGSKNCLQRFTAFLRSTLTSRSSGQSLEDGGVLDHMVRMTTSLYSPAVAVVCQTVCPENPPCVGKRRLAVQEILAARGNLNAQAQDSNKVECSEPQSQILETPRASSRSPKSPAASRSTPAPVTRKASLLPLQLLRRSSVRPGVVVPRVRISKAPAPTFQPERAASKGNTKDSIYLQIPKWRYKEAKEEKRKAEEAEKKRQAEAQKEKRAPRWRKRT	NA
Isoform111906_10	chr15	-	1999	3	full-splice_match	Ankrd33b	ENSMUST00000044324.9	4719	3	151	2569	-7	0	alternative_3end5end	FALSE	canonical	NA	NA	NA	NA	NA	NA	NA	FALSE	NA	NA	NA	C	coding	292	879	636	1514	31305180	31297295	FALSE	30.0	ACACAGAAGGGATTCTCCCC	-22	TRUE	NA	NA	AATAAA	-24	TRUE	MQGRTECVRALMMAGADVQARDPRRGLSPQEWAAYTGRAEAVRVIQRLMERPCPEQFGDKYKLELPLPAEAVLKKSGSKNCLQRFTAFLRSTLTSRSSGQSLEDGGVLDHMVRMTTSLYSPAVAVVCQTVCPENPPCVGKRRLAVQEILAARGNLNAQAQDSNKVECSEPQSQILETPRASSRSPKSPAASRSTPAPVTRKASLLPLQLLRRSSVRPGVVVPRVRISKAPAPTFQPERAASKGNTKDSIYLQIPKWRYKEAKEEKRKAEEAEKKRQAEAQKEKRAPRWRKRT	NA
Isoform111910_39	chr15	-	1692	3	novel_in_catalog	Ankrd33b	novel	641	2	NA	NA	-11	-12	combination_of_known_junctions	FALSE	canonical	NA	NA	NA	NA	NA	NA	NA	FALSE	NA	NA	NA	C	coding	175	528	163	690	31367538	31325106	FALSE	15.0	GTATGTATGTTTTGCCTAGT	-1	TRUE	NA	NA	ATTAAA	-19	TRUE	MVLLAGPGPEGGGTRCLSPQSPTPPRSEQTGEDPADYEEYEDFSSLPDTRSIASDDSFYPPGGEEEYGSVSAESVPEGVPEAATLLRAACANDVGLLRALVRRGPSSEEVRETDRNGRTGLIVACYHGFVDTVVALAECPHVDVNWQDSEGNTALITAAQADLEMDSPRAALGRG	NA
Isoform111922_122	chr15	-	1612	2	full-splice_match	Ankrd33b	ENSMUST00000076942.5	1641	2	15	14	-10	-14	reference_match	FALSE	canonical	NA	NA	NA	NA	NA	NA	NA	FALSE	NA	NA	NA	C	coding	128	387	162	548	31367538	31325170	FALSE	15.0	GTGTATGTATGTTTTGCCTA	0	TRUE	NA	NA	ATTAAA	-17	TRUE	MVLLAGPGPEGGGTRCLSPQSPTPPRSEQTGEDPADYEEYEDFSSLPDTRSIASDDSFYPPGGEEEYGSVSAESVPEGVPEAATLLRAACANDVGLLRALVRRGPSSEEVRETDRNGRGSAAGPYGLR	NA
Isoform111931_6	chr15	-	1776	2	incomplete-splice_match	Ankrd33b	ENSMUST00000156679.2	5661	5	-21	30769	-10	-9	5prime_fragment	FALSE	canonical	NA	NA	NA	NA	NA	NA	NA	FALSE	NA	NA	NA	C	coding	181	546	162	707	31367538	31325170	FALSE	10.0	TGTATGTTTTGCCTAGTGTG	0	TRUE	NA	NA	ATTAAA	-22	TRUE	MVLLAGPGPEGGGTRCLSPQSPTPPRSEQTGEDPADYEEYEDFSSLPDTRSIASDDSFYPPGGEEEYGSVSAESVPEGVPEAATLLRAACANDVGLLRALVRRGPSSEEVRETDRNGRTGLIVACYHGFVDTVVALAECPHVDVNWQDSEGNTALITAAQAGKSWPLFSLQGSAAGPYGLR	NA
Isoform111941_5	chr15	-	2193	1	incomplete-splice_match	Ankrd33b	ENSMUST00000123325.9	7466	4	74053	3	14521	-3	mono-exon	FALSE	NA	NA	NA	NA	NA	NA	NA	NA	NA	NA	NA	NA	C	non_coding	NA	NA	NA	NA	NA	NA	NA	25.0	AACATATGGTATTTTCCTGT	NA	FALSE	NA	NA	AATAAA	-34	TRUE	NA	NA
Isoform111944_4	chr15	-	3307	1	incomplete-splice_match	Ankrd33b	ENSMUST00000123325.9	7466	4	72918	24	13386	-24	mono-exon	FALSE	NA	NA	NA	NA	NA	NA	NA	NA	NA	NA	NA	NA	C	non_coding	NA	NA	NA	NA	NA	NA	NA	40.0	AATTATTTAAAAGTGCTATG	NA	FALSE	NA	NA	AATAAA	-13	TRUE	NA	NA
Isoform111949_3	chr15	-	5876	1	incomplete-splice_match	Ankrd33b	ENSMUST00000123325.9	7466	4	70349	24	10817	-24	mono-exon	FALSE	NA	NA	NA	NA	NA	NA	NA	NA	NA	NA	NA	NA	C	non_coding	NA	NA	NA	NA	NA	NA	NA	40.0	AATTATTTAAAAGTGCTATG	NA	FALSE	NA	NA	AATAAA	-13	TRUE	NA	NA
Isoform111955_673	chr15	-	801	5	full-splice_match	Ropn1l	ENSMUST00000110408.3	957	5	157	-1	157	1	alternative_5end	FALSE	canonical	NA	NA	NA	NA	NA	NA	NA	FALSE	NA	NA	NA	C	coding	218	657	38	694	31453689	31441463	FALSE	15.0	TCTGTGAGTTTTTCTCAGAG	49	TRUE	NA	NA	AATACA	-18	TRUE	MPLPDTMFCAQQIHIPPELPDILKQFTKAAIRTQPADVLQWSAGYFSALSRGDPLPVKDRIEMPVATQKTDTGLTQGLLKVLHKQCSHKQYVELADLEKKWKNLCLPVEKLRTILELDPCEDKIEWIKFLALGCSSLGRTLNTAMKNVCEILTSDPEGGPARIPFETFAYVYQYLSGLDPELPAVETENYLTSLRLMSESRKNGMIGLSDFFVGKKII	NA
Isoform111956_17	chr15	-	875	5	full-splice_match	Ropn1l	ENSMUST00000110408.3	957	5	83	-1	83	1	alternative_5end	FALSE	canonical	NA	NA	NA	NA	NA	NA	NA	FALSE	NA	NA	NA	C	coding	218	657	112	768	31453689	31441463	FALSE	15.0	TCTGTGAGTTTTTCTCAGAG	-25	TRUE	NA	NA	AATACA	-18	TRUE	MPLPDTMFCAQQIHIPPELPDILKQFTKAAIRTQPADVLQWSAGYFSALSRGDPLPVKDRIEMPVATQKTDTGLTQGLLKVLHKQCSHKQYVELADLEKKWKNLCLPVEKLRTILELDPCEDKIEWIKFLALGCSSLGRTLNTAMKNVCEILTSDPEGGPARIPFETFAYVYQYLSGLDPELPAVETENYLTSLRLMSESRKNGMIGLSDFFVGKKII	NA
Isoform111965_3	chr15	-	3912	6	incomplete-splice_match	Marchf6	ENSMUST00000090227.6	6260	26	59400	8	338	-8	3prime_fragment	FALSE	canonical	NA	NA	NA	NA	NA	NA	NA	FALSE	NA	NA	NA	C	coding	195	588	35	622	31471765	31459335	FALSE	0.0	GCCTTGTTTTCTTTTTGGCT	NA	FALSE	NA	NA	AATAAA	-17	TRUE	MIMKTLIVAVLLAGVVPLLLGLLFELVIVAPLRVPLDQTPLFYPWQDWALGVLHAKIIAAITLMGPQWWLKTVIEQVYANGIRNIDLHYIIRKLAAPVISVLLLSLCVPYVIASGAVPLLGVTAEMQNLVHRRIYPFLLMVVVLMGILSFQVRQFKRLYEHIKNDKYLVGQRLVNYERKSGKQGPSTPPPVSSQE	NA
Isoform111969_47	chr15	-	3248	26	full-splice_match	Marchf6	ENSMUST00000090227.6	6260	26	27	2985	27	-2985	alternative_3end	FALSE	canonical	NA	NA	NA	NA	NA	NA	NA	FALSE	NA	NA	NA	C	coding	909	2730	206	2935	31530967	31459335	FALSE	10.0	TTTTGGACCTGCTGTGATCT	8	TRUE	NA	NA	ATTAAA	-17	TRUE	MDTAEEDICRVCRSEGTPEKPLYHPCVCTGSIKFIHQECLVQWLKHSRKEYCELCKHRFAFTPIYSPDMPSRLPIQDIFAGLVTSIGTAIRYWFHYTLVAFAWLGVVPLTACRIYKCLFTGSVSSLLTLPLDMLSTENLLADCLQGCFVVTCTLCAFISLVWLREQIVHGGAPIWLEHAAPPFNAAGHHQNEAPVGGNGAENPAADQPANPAGENAVLGENPDAQDGQAEEEEEDNEEEDDAGVEDAADANNGAQDDMNWNALEWDRAAEELTWERMLGLDGSLVFLEHVFWVVSLNTLFILVFAFCPYHIGHFSLVGLGFEEHVQASHFEGLITTIVGYILLAITLIICHALATLVKFHRSRRLLGVCYIVVKVSLLVVVEIGVFPLICGWWLDICSLEMFDATLKDRELSFQSAPGTTMFLHWLVGMVYVFYFASFILLLREVLRPGVLWFLRNLNDPDFNPVQEMIHLPIYRHLRRFILSVIVFGSIVLLMLWLPIRIIKSLLPNFLPYNVMLYSDAPVSELSLELLLLQVVLPALLEQGHTRQWLKGLVRAWTVTAGYLLDLHSYLLGDQEENENSANQQVNNNQPARNNNAVPAGEGLHAAHQAILQQGGPVGFQPYRRPLNFPLRIFLLIVFMCITLLIASLICLTLPVFAGRWLMSFWTGTAKIHELYTAACGLYVCWLTIRAVTVLVAWMPQGRRVIFQKVKEWSLMIMKTLIVAVLLAGVVPLLLGLLFELVIVAPLRVPLDQTPLFYPWQDWALGVLHAKIIAAITLMGPQWWLKTVIEQVYANGIRNIDLHYIIRKLAAPVISVLLLSLCVPYVIASGAVPLLGVTAEMQNLVHRRIYPFLLMVVVLMGILSFQVRQFKRLYEHIKNDKYLVGQRLVNYERKSGKQGPSTPPPVSSQE	NA
Isoform111972_51	chr15	-	2962	26	full-splice_match	Marchf6	ENSMUST00000090227.6	6260	26	27	3271	27	-3271	alternative_3end	FALSE	canonical	NA	NA	NA	NA	NA	NA	NA	FALSE	NA	NA	NA	C	coding	909	2730	206	2935	31530967	31459335	FALSE	0.0	TCCTTGCCTTTTCGTGTCCT	8	TRUE	NA	NA	AATAAA	-27	TRUE	MDTAEEDICRVCRSEGTPEKPLYHPCVCTGSIKFIHQECLVQWLKHSRKEYCELCKHRFAFTPIYSPDMPSRLPIQDIFAGLVTSIGTAIRYWFHYTLVAFAWLGVVPLTACRIYKCLFTGSVSSLLTLPLDMLSTENLLADCLQGCFVVTCTLCAFISLVWLREQIVHGGAPIWLEHAAPPFNAAGHHQNEAPVGGNGAENPAADQPANPAGENAVLGENPDAQDGQAEEEEEDNEEEDDAGVEDAADANNGAQDDMNWNALEWDRAAEELTWERMLGLDGSLVFLEHVFWVVSLNTLFILVFAFCPYHIGHFSLVGLGFEEHVQASHFEGLITTIVGYILLAITLIICHALATLVKFHRSRRLLGVCYIVVKVSLLVVVEIGVFPLICGWWLDICSLEMFDATLKDRELSFQSAPGTTMFLHWLVGMVYVFYFASFILLLREVLRPGVLWFLRNLNDPDFNPVQEMIHLPIYRHLRRFILSVIVFGSIVLLMLWLPIRIIKSLLPNFLPYNVMLYSDAPVSELSLELLLLQVVLPALLEQGHTRQWLKGLVRAWTVTAGYLLDLHSYLLGDQEENENSANQQVNNNQPARNNNAVPAGEGLHAAHQAILQQGGPVGFQPYRRPLNFPLRIFLLIVFMCITLLIASLICLTLPVFAGRWLMSFWTGTAKIHELYTAACGLYVCWLTIRAVTVLVAWMPQGRRVIFQKVKEWSLMIMKTLIVAVLLAGVVPLLLGLLFELVIVAPLRVPLDQTPLFYPWQDWALGVLHAKIIAAITLMGPQWWLKTVIEQVYANGIRNIDLHYIIRKLAAPVISVLLLSLCVPYVIASGAVPLLGVTAEMQNLVHRRIYPFLLMVVVLMGILSFQVRQFKRLYEHIKNDKYLVGQRLVNYERKSGKQGPSTPPPVSSQE	NA
Isoform111976_8	chr15	-	2648	7	incomplete-splice_match	Marchf6	ENSMUST00000090227.6	6260	26	25	38438	25	7557	5prime_fragment	FALSE	canonical	NA	NA	NA	NA	NA	NA	NA	FALSE	NA	NA	NA	C	coding	280	843	208	1050	31530967	31496073	FALSE	100.0	AAAAAAAAAAAAAAAAAAAA	6	TRUE	NA	NA	AAAACA	-4	TRUE	MDTAEEDICRVCRSEGTPEKPLYHPCVCTGSIKFIHQECLVQWLKHSRKEYCELCKHRFAFTPIYSPDMPSRLPIQDIFAGLVTSIGTAIRYWFHYTLVAFAWLGVVPLTACRIYKCLFTGSVSSLLTLPLDMLSTENLLADCLQGCFVVTCTLCAFISLVWLREQIVHGGAPIWLEHAAPPFNAAGHHQNEAPVGGNGAENPAADQPANPAGENAVLGENPDAQDGQAEEEEEDNEEEDDAGVEDAADANNGAQGIGCSMPLLILEGCQLFLACTEDRE	NA
Isoform111980_6	chr15	-	1977	1	incomplete-splice_match	Marchf6	ENSMUST00000090227.6	6260	26	73178	8	14116	-8	mono-exon	FALSE	NA	NA	NA	NA	NA	NA	NA	NA	NA	NA	NA	NA	C	non_coding	NA	NA	NA	NA	NA	NA	NA	0.0	GCCTTGTTTTCTTTTTGGCT	NA	FALSE	NA	NA	AATAAA	-17	TRUE	NA	NA
Isoform111981_3	chr15	-	2417	1	incomplete-splice_match	Marchf6	ENSMUST00000090227.6	6260	26	72738	8	13676	-8	mono-exon	FALSE	NA	NA	NA	NA	NA	NA	NA	NA	NA	NA	NA	NA	C	non_coding	NA	NA	NA	NA	NA	NA	NA	0.0	GCCTTGTTTTCTTTTTGGCT	9660	FALSE	NA	NA	AATAAA	-17	TRUE	NA	NA
Isoform111983_3	chr15	-	2204	1	incomplete-splice_match	Marchf6	ENSMUST00000090227.6	6260	26	72951	8	13889	-8	mono-exon	FALSE	NA	NA	NA	NA	NA	NA	NA	NA	NA	NA	NA	NA	C	non_coding	NA	NA	NA	NA	NA	NA	NA	0.0	GCCTTGTTTTCTTTTTGGCT	9873	FALSE	NA	NA	AATAAA	-17	TRUE	NA	NA
Isoform111992_8	chr15	-	1350	1	novel_in_catalog	Marchf6	novel	6260	26	NA	NA	17	-26870	mono-exon	FALSE	NA	NA	NA	NA	NA	NA	NA	NA	NA	NA	NA	NA	C	non_coding	NA	NA	NA	NA	NA	NA	NA	20.0	ATGTGATGAGTTGATTTTTT	-2	TRUE	NA	NA	AATAAA	-14	TRUE	NA	NA
Isoform111993_48	chr15	+	878	1	intergenic	novelGene_2_219	novel	NA	NA	NA	NA	NA	NA	mono-exon	FALSE	NA	NA	NA	NA	NA	NA	NA	NA	NA	NA	NA	NA	A	non_coding	NA	NA	NA	NA	NA	NA	NA	90.0	AAAAACCAAAAAAAAAAAAA	NA	FALSE	NA	NA	NA	NA	FALSE	NA	NA
Isoform112033_369	chr15	-	1808	11	novel_in_catalog	Cct5	novel	1853	11	NA	NA	-4	-83	combination_of_known_junctions	FALSE	canonical	NA	NA	NA	NA	NA	NA	NA	FALSE	NA	NA	NA	C	coding	503	1512	252	1763	31598197	31591074	FALSE	10.0	TGCTGCGTCTGCAGTTACTG	-11	TRUE	NA	NA	AATAAA	-45	TRUE	MAAKAVANTMRTSLGPNGLDKMMVDKDGDVTITNDGATILSMMDVDHQIAKLMVELSKSQDDEIGDGTTGVVVLAGALLEEAEQLLDRGIHPIRIADGYEQAARIAIQHLDKISDKVLVDINNPEPLIQTAKTTLGSKVINSCHRQMAEIAVNAVLTVADMERRDVDFELIKVEGKVGGRLEDTKLIKGVIVDKDFSHPQMPKKVVDAKIAILTCPFEPPKPKTKHKLDVMSVEDYKALQKYEKEKFEEMIKQIKETGANLAICQWGFDDEANHLLLQNGLPAVRWVGGPEIELIAIATGGRIVPRFSELTSEKLGFAGVVQEISFGTTKDKMLVIEKCKNSRAVTIFIRGGNKMIIEEAKRSLHDALCVIRNLIRDNRVVYGGGAAEISCALAVSQEADKCPTLEQYAMRAFADALEVIPMALSENSGMNPIQTMTEVRARQVKESNPALGIDCLHKGSNDMQYQHVIETLIGKKQQISLATQMVRMILKIDDIRKPGESEE	NA
Isoform112035_3594	chr15	-	1814	11	full-splice_match	Cct5	ENSMUST00000022842.16	1853	11	25	14	25	-14	reference_match	FALSE	canonical	NA	NA	NA	NA	NA	NA	NA	FALSE	NA	NA	NA	C	coding	541	1626	75	1700	31601851	31591074	FALSE	25.0	ACTGCTTCCACTTATTCAGA	20	FALSE	NA	NA	AATAAA	-16	TRUE	MASVGTLAFDEYGRPFLIIKDQDRKSRLMGLEALKSHIMAAKAVANTMRTSLGPNGLDKMMVDKDGDVTITNDGATILSMMDVDHQIAKLMVELSKSQDDEIGDGTTGVVVLAGALLEEAEQLLDRGIHPIRIADGYEQAARIAIQHLDKISDKVLVDINNPEPLIQTAKTTLGSKVINSCHRQMAEIAVNAVLTVADMERRDVDFELIKVEGKVGGRLEDTKLIKGVIVDKDFSHPQMPKKVVDAKIAILTCPFEPPKPKTKHKLDVMSVEDYKALQKYEKEKFEEMIKQIKETGANLAICQWGFDDEANHLLLQNGLPAVRWVGGPEIELIAIATGGRIVPRFSELTSEKLGFAGVVQEISFGTTKDKMLVIEKCKNSRAVTIFIRGGNKMIIEEAKRSLHDALCVIRNLIRDNRVVYGGGAAEISCALAVSQEADKCPTLEQYAMRAFADALEVIPMALSENSGMNPIQTMTEVRARQVKESNPALGIDCLHKGSNDMQYQHVIETLIGKKQQISLATQMVRMILKIDDIRKPGESEE	NA
Isoform112037_218	chr15	-	1842	11	full-splice_match	Cct5	ENSMUST00000022842.16	1853	11	-3	14	-3	-14	reference_match	FALSE	canonical	NA	NA	NA	NA	NA	NA	NA	FALSE	NA	NA	NA	C	coding	541	1626	103	1728	31601851	31591074	FALSE	25.0	ACTGCTTCCACTTATTCAGA	-8	TRUE	NA	NA	AATAAA	-16	TRUE	MASVGTLAFDEYGRPFLIIKDQDRKSRLMGLEALKSHIMAAKAVANTMRTSLGPNGLDKMMVDKDGDVTITNDGATILSMMDVDHQIAKLMVELSKSQDDEIGDGTTGVVVLAGALLEEAEQLLDRGIHPIRIADGYEQAARIAIQHLDKISDKVLVDINNPEPLIQTAKTTLGSKVINSCHRQMAEIAVNAVLTVADMERRDVDFELIKVEGKVGGRLEDTKLIKGVIVDKDFSHPQMPKKVVDAKIAILTCPFEPPKPKTKHKLDVMSVEDYKALQKYEKEKFEEMIKQIKETGANLAICQWGFDDEANHLLLQNGLPAVRWVGGPEIELIAIATGGRIVPRFSELTSEKLGFAGVVQEISFGTTKDKMLVIEKCKNSRAVTIFIRGGNKMIIEEAKRSLHDALCVIRNLIRDNRVVYGGGAAEISCALAVSQEADKCPTLEQYAMRAFADALEVIPMALSENSGMNPIQTMTEVRARQVKESNPALGIDCLHKGSNDMQYQHVIETLIGKKQQISLATQMVRMILKIDDIRKPGESEE	NA
Isoform112038_14093	chr15	-	1707	11	full-splice_match	Cct5	ENSMUST00000022842.16	1853	11	63	83	-1	-83	alternative_3end5end	FALSE	canonical	NA	NA	NA	NA	NA	NA	NA	FALSE	NA	NA	NA	C	coding	541	1626	37	1662	31601851	31591074	FALSE	10.0	TGCTGCGTCTGCAGTTACTG	8	TRUE	NA	NA	AATAAA	-45	TRUE	MASVGTLAFDEYGRPFLIIKDQDRKSRLMGLEALKSHIMAAKAVANTMRTSLGPNGLDKMMVDKDGDVTITNDGATILSMMDVDHQIAKLMVELSKSQDDEIGDGTTGVVVLAGALLEEAEQLLDRGIHPIRIADGYEQAARIAIQHLDKISDKVLVDINNPEPLIQTAKTTLGSKVINSCHRQMAEIAVNAVLTVADMERRDVDFELIKVEGKVGGRLEDTKLIKGVIVDKDFSHPQMPKKVVDAKIAILTCPFEPPKPKTKHKLDVMSVEDYKALQKYEKEKFEEMIKQIKETGANLAICQWGFDDEANHLLLQNGLPAVRWVGGPEIELIAIATGGRIVPRFSELTSEKLGFAGVVQEISFGTTKDKMLVIEKCKNSRAVTIFIRGGNKMIIEEAKRSLHDALCVIRNLIRDNRVVYGGGAAEISCALAVSQEADKCPTLEQYAMRAFADALEVIPMALSENSGMNPIQTMTEVRARQVKESNPALGIDCLHKGSNDMQYQHVIETLIGKKQQISLATQMVRMILKIDDIRKPGESEE	NA
Isoform112039_864	chr15	-	1773	11	full-splice_match	Cct5	ENSMUST00000022842.16	1853	11	-3	83	-3	-83	alternative_3end	FALSE	canonical	NA	NA	NA	NA	NA	NA	NA	FALSE	NA	NA	NA	C	coding	541	1626	103	1728	31601851	31591074	FALSE	10.0	TGCTGCGTCTGCAGTTACTG	-8	TRUE	NA	NA	AATAAA	-45	TRUE	MASVGTLAFDEYGRPFLIIKDQDRKSRLMGLEALKSHIMAAKAVANTMRTSLGPNGLDKMMVDKDGDVTITNDGATILSMMDVDHQIAKLMVELSKSQDDEIGDGTTGVVVLAGALLEEAEQLLDRGIHPIRIADGYEQAARIAIQHLDKISDKVLVDINNPEPLIQTAKTTLGSKVINSCHRQMAEIAVNAVLTVADMERRDVDFELIKVEGKVGGRLEDTKLIKGVIVDKDFSHPQMPKKVVDAKIAILTCPFEPPKPKTKHKLDVMSVEDYKALQKYEKEKFEEMIKQIKETGANLAICQWGFDDEANHLLLQNGLPAVRWVGGPEIELIAIATGGRIVPRFSELTSEKLGFAGVVQEISFGTTKDKMLVIEKCKNSRAVTIFIRGGNKMIIEEAKRSLHDALCVIRNLIRDNRVVYGGGAAEISCALAVSQEADKCPTLEQYAMRAFADALEVIPMALSENSGMNPIQTMTEVRARQVKESNPALGIDCLHKGSNDMQYQHVIETLIGKKQQISLATQMVRMILKIDDIRKPGESEE	NA
Isoform112071_215	chr15	+	1002	6	novel_in_catalog	Cmbl	novel	1155	6	NA	NA	117	0	combination_of_known_junctions	FALSE	canonical	NA	NA	NA	NA	NA	NA	NA	FALSE	NA	NA	NA	C	coding	233	702	45	746	31582005	31590009	FALSE	20.0	TGAATGCGTAGCTTCACTTT	26	TRUE	NA	NA	AATAAA	-18	TRUE	MANEANPCPCDIGHKLEYGGMGHEVQVEHIKAYVTRSPVDAGKAVIVVQDIFGWQLPNTRTIVPDFFVGQEPWDPAGDWSTFPAWLKSRNARKVNREVDAVLRYLRQQCHAQKIGIVGFCWGGVVVHQVMTAYPDIRAGVSVYGIIRDSEDVYNLKNPTLFIFAENDTVIPLEQVSTLTQKLKEHCIVNYQVKTFSGQTHGFVHRKREDCSPADKPYIEEARRNLIEWLNKYV	NA
Isoform112076_865	chr15	+	1129	6	full-splice_match	Cmbl	ENSMUST00000070918.14	1155	6	26	0	26	0	reference_match	TRUE	canonical	NA	NA	NA	NA	NA	NA	NA	FALSE	NA	NA	NA	C	coding	245	738	136	873	31582005	31590009	FALSE	20.0	TGAATGCGTAGCTTCACTTT	-9	TRUE	NA	NA	AATAAA	-18	TRUE	MANEANPCPCDIGHKLEYGGMGHEVQVEHIKAYVTRSPVDAGKAVIVVQDIFGWQLPNTRYMADMIARNGYTTIVPDFFVGQEPWDPAGDWSTFPAWLKSRNARKVNREVDAVLRYLRQQCHAQKIGIVGFCWGGVVVHQVMTAYPDIRAGVSVYGIIRDSEDVYNLKNPTLFIFAENDTVIPLEQVSTLTQKLKEHCIVNYQVKTFSGQTHGFVHRKREDCSPADKPYIEEARRNLIEWLNKYV	NA
Isoform112078_6503	chr15	+	1033	6	full-splice_match	Cmbl	ENSMUST00000070918.14	1155	6	122	0	122	0	alternative_5end	FALSE	canonical	NA	NA	NA	NA	NA	NA	NA	FALSE	NA	NA	NA	C	coding	245	738	40	777	31582005	31590009	FALSE	20.0	TGAATGCGTAGCTTCACTTT	31	TRUE	NA	NA	AATAAA	-18	TRUE	MANEANPCPCDIGHKLEYGGMGHEVQVEHIKAYVTRSPVDAGKAVIVVQDIFGWQLPNTRYMADMIARNGYTTIVPDFFVGQEPWDPAGDWSTFPAWLKSRNARKVNREVDAVLRYLRQQCHAQKIGIVGFCWGGVVVHQVMTAYPDIRAGVSVYGIIRDSEDVYNLKNPTLFIFAENDTVIPLEQVSTLTQKLKEHCIVNYQVKTFSGQTHGFVHRKREDCSPADKPYIEEARRNLIEWLNKYV	NA
Isoform112081_104	chr15	+	956	5	novel_in_catalog	Cmbl	novel	1155	6	NA	NA	107	0	combination_of_known_splicesites	FALSE	canonical	NA	NA	NA	NA	NA	NA	NA	FALSE	NA	NA	NA	C	coding	163	492	55	546	31582005	31589855	FALSE	20.0	TGAATGCGTAGCTTCACTTT	16	TRUE	NA	NA	AATAAA	-18	TRUE	MANEANPCPCDIGHKLEYGGMGHEVQVEHIKAYVTRSPVDAGKAVIVVQDIFGWQLPNTRYMADMIARNGYTTIVPDFFVGQEPWDPAGDWSTFPAWLKSRNARKVNREVDAVLRYLRQQCHAQKIGIVGFCWGGVVVHQVMTAYPDIRAGVSVYGFYTDPEA	NA
Isoform112089_1019	chr15	+	1901	7	novel_not_in_catalog	Cmbl	novel	1155	6	NA	NA	122	0	at_least_one_novel_splicesite	FALSE	canonical	NA	NA	NA	NA	NA	NA	NA	FALSE	NA	NA	NA	C	coding	245	738	908	1645	31582005	31590009	FALSE	20.0	TGAATGCGTAGCTTCACTTT	31	TRUE	NA	NA	AATAAA	-18	TRUE	MANEANPCPCDIGHKLEYGGMGHEVQVEHIKAYVTRSPVDAGKAVIVVQDIFGWQLPNTRYMADMIARNGYTTIVPDFFVGQEPWDPAGDWSTFPAWLKSRNARKVNREVDAVLRYLRQQCHAQKIGIVGFCWGGVVVHQVMTAYPDIRAGVSVYGIIRDSEDVYNLKNPTLFIFAENDTVIPLEQVSTLTQKLKEHCIVNYQVKTFSGQTHGFVHRKREDCSPADKPYIEEARRNLIEWLNKYV	NA
Isoform112126_158	chr15	+	1289	6	full-splice_match	Atpsckmt	ENSMUST00000161061.3	2364	6	3	1072	3	2	alternative_3end	FALSE	canonical	NA	NA	NA	NA	NA	NA	NA	FALSE	NA	NA	NA	C	coding	169	510	377	886	31606278	31617280	FALSE	30.0	TAACCGTGACAAGGAGTGTT	1	TRUE	NA	NA	ATTAAA	-29	TRUE	MLRHRRGPLVDIGSGDGRIVIAAAKEGFPAVGYELNPWLVWYSRYRAWRAGVHGSAKFYISDLWKVTFAQYSNVVIFGVPQMMPQLEKKLELELEDGARVIACRFPFPRWTPDHTTGEGIDTVWAYDMSAQRGRGGRPNQEWVGQKNLSETAGLQASSSETRSKLLDVE	NA
Isoform112130_790	chr15	+	1163	5	full-splice_match	Atpsckmt	ENSMUST00000042702.7	1164	5	3	-2	3	2	reference_match	FALSE	canonical	NA	NA	NA	NA	NA	NA	NA	FALSE	NA	NA	NA	C	coding	247	744	17	760	31602283	31617280	FALSE	30.0	TAACCGTGACAAGGAGTGTT	1	TRUE	NA	NA	ATTAAA	-29	TRUE	MERVGTPEEERQAGPVLPTSLESDSSKRTSWGFLITGVVGGALLTVYAVATPFITPALRKVCLPFVPATSKQVENVVRMLRHRRGPLVDIGSGDGRIVIAAAKEGFPAVGYELNPWLVWYSRYRAWRAGVHGSAKFYISDLWKVTFAQYSNVVIFGVPQMMPQLEKKLELELEDGARVIACRFPFPRWTPDHTTGEGIDTVWAYDMSAQRGRGGRPNQEWVGQKNLSETAGLQASSSETRSKLLDVE	NA
Isoform112131_11	chr15	+	2234	5	full-splice_match	Atpsckmt	ENSMUST00000042702.7	1164	5	3	-1073	3	-1	alternative_3end	FALSE	canonical	NA	NA	NA	NA	NA	NA	NA	FALSE	NA	NA	NA	C	coding	247	744	17	760	31602283	31617280	FALSE	5.0	TAGCTCTCCTGGCCTCGGGC	1	TRUE	NA	NA	ATTAAA	-25	TRUE	MERVGTPEEERQAGPVLPTSLESDSSKRTSWGFLITGVVGGALLTVYAVATPFITPALRKVCLPFVPATSKQVENVVRMLRHRRGPLVDIGSGDGRIVIAAAKEGFPAVGYELNPWLVWYSRYRAWRAGVHGSAKFYISDLWKVTFAQYSNVVIFGVPQMMPQLEKKLELELEDGARVIACRFPFPRWTPDHTTGEGIDTVWAYDMSAQRGRGGRPNQEWVGQKNLSETAGLQASSSETRSKLLDVE	NA
Isoform112133_13	chr15	+	1112	4	novel_in_catalog	Atpsckmt	novel	2364	6	NA	NA	3	2	combination_of_known_splicesites	FALSE	canonical	NA	NA	NA	NA	NA	NA	NA	FALSE	NA	NA	NA	C	coding	230	693	17	709	31602283	31617280	FALSE	30.0	TAACCGTGACAAGGAGTGTT	1	TRUE	NA	NA	ATTAAA	-29	TRUE	MERVGTPEEERQAGPVLPTSLESDSSKRTSWGFLITGVVGGALLTVYAVATPFITPALRKVCLPFVPATSKQVENVVRMLRHRRGPLVDIGSGDGRIVIAAAKEGFPAVGYELNPWLVWYSRYRAWRAGVHGSAKFYISDLWKMPQLEKKLELELEDGARVIACRFPFPRWTPDHTTGEGIDTVWAYDMSAQRGRGGRPNQEWVGQKNLSETAGLQASSSETRSKLLDVE	NA
Isoform112135_63	chr15	+	696	2	full-splice_match	Atpsckmt	ENSMUST00000160146.2	4655	2	269	3690	3	2	alternative_3end5end	FALSE	canonical	NA	NA	NA	NA	NA	NA	NA	FALSE	NA	NA	NA	C	non_coding	NA	NA	NA	NA	NA	NA	NA	30.0	TAACCGTGACAAGGAGTGTT	1	TRUE	NA	NA	ATTAAA	-29	TRUE	NA	NA
Isoform112146_15	chr15	-	1471	2	full-splice_match	Snhg18	ENSMUST00000181536.4	1526	2	52	3	52	-3	alternative_5end	FALSE	canonical	NA	NA	NA	NA	NA	NA	NA	FALSE	NA	NA	NA	A	coding	36	111	291	401	32241894	32241784	FALSE	15.0	CAAGCGGTTTGGCTCATTGT	1	TRUE	NA	NA	ATTAAA	-17	TRUE	MEQGGAEESVAGRHEDRAVDHSWLSWEHSLTVVYKM	NA
Isoform112190_87	chr15	+	1167	5	full-splice_match	Sdc2	ENSMUST00000022871.7	3527	5	37	2323	37	-2323	alternative_3end	FALSE	canonical	NA	NA	NA	NA	NA	NA	NA	FALSE	NA	NA	NA	C	coding	202	609	487	1095	32921392	33032686	FALSE	15.0	AGATCTTTGTTATCTGTTTT	NA	FALSE	NA	NA	AATAAA	-21	TRUE	MQRAWILLTLGLMACVSAETRTELTSDKDMYLDNSSIEEASGVYPIDDDDYSSASGSGADEDIESPVLTTSQLIPRIPLTSAASPKVETMTLKTQSITPAQTESPEETDKEEVDISEAEEKLGPAIKSTDVYTEKHSDNLFKRTEVLAAVIAGGVIGFLFAIFLILLLVYRMRKKDEGSYDLGERKPSSAAYQKAPTKEFYA	NA
Isoform112197_3448	chr15	+	1110	5	full-splice_match	Sdc2	ENSMUST00000022871.7	3527	5	94	2323	94	-2323	alternative_3end5end	FALSE	canonical	NA	NA	NA	NA	NA	NA	NA	FALSE	NA	NA	NA	C	coding	202	609	430	1038	32921392	33032686	FALSE	15.0	AGATCTTTGTTATCTGTTTT	12	TRUE	NA	NA	AATAAA	-21	TRUE	MQRAWILLTLGLMACVSAETRTELTSDKDMYLDNSSIEEASGVYPIDDDDYSSASGSGADEDIESPVLTTSQLIPRIPLTSAASPKVETMTLKTQSITPAQTESPEETDKEEVDISEAEEKLGPAIKSTDVYTEKHSDNLFKRTEVLAAVIAGGVIGFLFAIFLILLLVYRMRKKDEGSYDLGERKPSSAAYQKAPTKEFYA	NA
Isoform112200_1559	chr15	+	2130	5	full-splice_match	Sdc2	ENSMUST00000022871.7	3527	5	94	1303	94	-1303	alternative_3end5end	FALSE	canonical	NA	NA	NA	NA	NA	NA	NA	FALSE	NA	NA	NA	C	coding	202	609	430	1038	32921392	33032686	FALSE	40.0	AAATGTCACTGTTATAAATT	12	TRUE	NA	NA	AATAAA	-20	TRUE	MQRAWILLTLGLMACVSAETRTELTSDKDMYLDNSSIEEASGVYPIDDDDYSSASGSGADEDIESPVLTTSQLIPRIPLTSAASPKVETMTLKTQSITPAQTESPEETDKEEVDISEAEEKLGPAIKSTDVYTEKHSDNLFKRTEVLAAVIAGGVIGFLFAIFLILLLVYRMRKKDEGSYDLGERKPSSAAYQKAPTKEFYA	NA
Isoform112201_1179	chr15	+	3222	5	full-splice_match	Sdc2	ENSMUST00000022871.7	3527	5	94	211	94	-211	alternative_3end5end	FALSE	canonical	NA	NA	NA	NA	NA	NA	NA	FALSE	NA	NA	NA	C	coding	202	609	430	1038	32921392	33032686	FALSE	40.0	AAGTAACTCATTGTATAGAC	12	TRUE	NA	NA	AATAAA	-15	TRUE	MQRAWILLTLGLMACVSAETRTELTSDKDMYLDNSSIEEASGVYPIDDDDYSSASGSGADEDIESPVLTTSQLIPRIPLTSAASPKVETMTLKTQSITPAQTESPEETDKEEVDISEAEEKLGPAIKSTDVYTEKHSDNLFKRTEVLAAVIAGGVIGFLFAIFLILLLVYRMRKKDEGSYDLGERKPSSAAYQKAPTKEFYA	NA
Isoform112248_38	chr15	+	1948	9	novel_in_catalog	Cpq	novel	1842	9	NA	NA	0	0	combination_of_known_junctions	FALSE	canonical	NA	NA	NA	NA	NA	NA	NA	FALSE	NA	NA	NA	C	coding	495	1488	214	1701	33090587	33594403	FALSE	15.0	TCTGATTTTTCATTTTCATT	-3	TRUE	NA	NA	AATAAA	-14	TRUE	MGDCLLAWHWSLSGTNYTEEKQLGTMRSLFFLFIVHLLALGSGKAVFKNGVSQRTFREIKEEIANYEDVAKAIINLAVYGKYQNRSYERLGLLVDTVGPRLSGSKNLEKAIQIMYQNLQQDGLENVHLEQVRIPHWERGEESAVMLEPRIHKMAILGLGSSIGTPPGGITAEVLVVASFDELQRRASEARGKIIVYNQPYTGYEKTVQYRVQGAVEAAKVGAVASLIQSVASFSIYSPHTGIQKYQDGVPKIPTACITVEDAEMMSRMASRGNKIVIHLEMGAKTYPDTDSFNTVAEITGSMYPEEVVLVSGHLDSWDVGQGALDDGGGAFISWEALSLVKDLGLRPKRTLRLVLWTAEEQGGIGASQYYELHKANISKYSLVMEADSGTFLPTGLQFTGSDKARAIMKEVMNLLQPLNVTKVFSNGEGTDINFWIQAGVPGASLRDDLYKYFFFHHSHGDTMTVMDPKQMNVAAAVWAVVAYVVADMDEMLPRS	NA
Isoform112251_36	chr15	+	1838	9	full-splice_match	Cpq	ENSMUST00000228916.2	1842	9	4	0	0	0	reference_match	FALSE	canonical	NA	NA	NA	NA	NA	NA	NA	FALSE	NA	NA	NA	C	coding	470	1413	179	1591	33212983	33594403	FALSE	15.0	TCTGATTTTTCATTTTCATT	1	TRUE	NA	NA	AATAAA	-14	TRUE	MRSLFFLFIVHLLALGSGKAVFKNGVSQRTFREIKEEIANYEDVAKAIINLAVYGKYQNRSYERLGLLVDTVGPRLSGSKNLEKAIQIMYQNLQQDGLENVHLEQVRIPHWERGEESAVMLEPRIHKMAILGLGSSIGTPPGGITAEVLVVASFDELQRRASEARGKIIVYNQPYTGYEKTVQYRVQGAVEAAKVGAVASLIQSVASFSIYSPHTGIQKYQDGVPKIPTACITVEDAEMMSRMASRGNKIVIHLEMGAKTYPDTDSFNTVAEITGSMYPEEVVLVSGHLDSWDVGQGALDDGGGAFISWEALSLVKDLGLRPKRTLRLVLWTAEEQGGIGASQYYELHKANISKYSLVMEADSGTFLPTGLQFTGSDKARAIMKEVMNLLQPLNVTKVFSNGEGTDINFWIQAGVPGASLRDDLYKYFFFHHSHGDTMTVMDPKQMNVAAAVWAVVAYVVADMDEMLPRS	NA
Isoform112257_129	chr15	+	1883	8	full-splice_match	Cpq	ENSMUST00000042167.10	1923	8	-8	48	-8	0	reference_match	FALSE	canonical	NA	NA	NA	NA	NA	NA	NA	FALSE	NA	NA	NA	C	coding	470	1413	224	1636	33212983	33594403	FALSE	15.0	TCTGATTTTTCATTTTCATT	-8	TRUE	NA	NA	AATAAA	-14	TRUE	MRSLFFLFIVHLLALGSGKAVFKNGVSQRTFREIKEEIANYEDVAKAIINLAVYGKYQNRSYERLGLLVDTVGPRLSGSKNLEKAIQIMYQNLQQDGLENVHLEQVRIPHWERGEESAVMLEPRIHKMAILGLGSSIGTPPGGITAEVLVVASFDELQRRASEARGKIIVYNQPYTGYEKTVQYRVQGAVEAAKVGAVASLIQSVASFSIYSPHTGIQKYQDGVPKIPTACITVEDAEMMSRMASRGNKIVIHLEMGAKTYPDTDSFNTVAEITGSMYPEEVVLVSGHLDSWDVGQGALDDGGGAFISWEALSLVKDLGLRPKRTLRLVLWTAEEQGGIGASQYYELHKANISKYSLVMEADSGTFLPTGLQFTGSDKARAIMKEVMNLLQPLNVTKVFSNGEGTDINFWIQAGVPGASLRDDLYKYFFFHHSHGDTMTVMDPKQMNVAAAVWAVVAYVVADMDEMLPRS	NA
Isoform112259_788	chr15	+	1845	8	full-splice_match	Cpq	ENSMUST00000042167.10	1923	8	30	48	-14	0	reference_match	FALSE	canonical	NA	NA	NA	NA	NA	NA	NA	FALSE	NA	NA	NA	C	coding	470	1413	186	1598	33212983	33594403	FALSE	15.0	TCTGATTTTTCATTTTCATT	-2	TRUE	NA	NA	AATAAA	-14	TRUE	MRSLFFLFIVHLLALGSGKAVFKNGVSQRTFREIKEEIANYEDVAKAIINLAVYGKYQNRSYERLGLLVDTVGPRLSGSKNLEKAIQIMYQNLQQDGLENVHLEQVRIPHWERGEESAVMLEPRIHKMAILGLGSSIGTPPGGITAEVLVVASFDELQRRASEARGKIIVYNQPYTGYEKTVQYRVQGAVEAAKVGAVASLIQSVASFSIYSPHTGIQKYQDGVPKIPTACITVEDAEMMSRMASRGNKIVIHLEMGAKTYPDTDSFNTVAEITGSMYPEEVVLVSGHLDSWDVGQGALDDGGGAFISWEALSLVKDLGLRPKRTLRLVLWTAEEQGGIGASQYYELHKANISKYSLVMEADSGTFLPTGLQFTGSDKARAIMKEVMNLLQPLNVTKVFSNGEGTDINFWIQAGVPGASLRDDLYKYFFFHHSHGDTMTVMDPKQMNVAAAVWAVVAYVVADMDEMLPRS	NA
Isoform112262_2164	chr15	+	1758	8	full-splice_match	Cpq	ENSMUST00000042167.10	1923	8	117	48	-6	0	alternative_5end	FALSE	canonical	NA	NA	NA	NA	NA	NA	NA	FALSE	NA	NA	NA	C	coding	470	1413	99	1511	33212983	33594403	FALSE	15.0	TCTGATTTTTCATTTTCATT	-9	TRUE	NA	NA	AATAAA	-14	TRUE	MRSLFFLFIVHLLALGSGKAVFKNGVSQRTFREIKEEIANYEDVAKAIINLAVYGKYQNRSYERLGLLVDTVGPRLSGSKNLEKAIQIMYQNLQQDGLENVHLEQVRIPHWERGEESAVMLEPRIHKMAILGLGSSIGTPPGGITAEVLVVASFDELQRRASEARGKIIVYNQPYTGYEKTVQYRVQGAVEAAKVGAVASLIQSVASFSIYSPHTGIQKYQDGVPKIPTACITVEDAEMMSRMASRGNKIVIHLEMGAKTYPDTDSFNTVAEITGSMYPEEVVLVSGHLDSWDVGQGALDDGGGAFISWEALSLVKDLGLRPKRTLRLVLWTAEEQGGIGASQYYELHKANISKYSLVMEADSGTFLPTGLQFTGSDKARAIMKEVMNLLQPLNVTKVFSNGEGTDINFWIQAGVPGASLRDDLYKYFFFHHSHGDTMTVMDPKQMNVAAAVWAVVAYVVADMDEMLPRS	NA
Isoform112263_50	chr15	+	1800	8	full-splice_match	Cpq	ENSMUST00000042167.10	1923	8	123	0	0	0	alternative_5end	FALSE	canonical	NA	NA	NA	NA	NA	NA	NA	FALSE	NA	NA	NA	C	coding	470	1413	93	1505	33212983	33594403	FALSE	25.0	CCAATTTGTGGTTTATATTA	-3	TRUE	NA	NA	ATTAAA	-16	TRUE	MRSLFFLFIVHLLALGSGKAVFKNGVSQRTFREIKEEIANYEDVAKAIINLAVYGKYQNRSYERLGLLVDTVGPRLSGSKNLEKAIQIMYQNLQQDGLENVHLEQVRIPHWERGEESAVMLEPRIHKMAILGLGSSIGTPPGGITAEVLVVASFDELQRRASEARGKIIVYNQPYTGYEKTVQYRVQGAVEAAKVGAVASLIQSVASFSIYSPHTGIQKYQDGVPKIPTACITVEDAEMMSRMASRGNKIVIHLEMGAKTYPDTDSFNTVAEITGSMYPEEVVLVSGHLDSWDVGQGALDDGGGAFISWEALSLVKDLGLRPKRTLRLVLWTAEEQGGIGASQYYELHKANISKYSLVMEADSGTFLPTGLQFTGSDKARAIMKEVMNLLQPLNVTKVFSNGEGTDINFWIQAGVPGASLRDDLYKYFFFHHSHGDTMTVMDPKQMNVAAAVWAVVAYVVADMDEMLPRS	NA
Isoform112276_73	chr15	+	1495	8	novel_in_catalog	Cpq	novel	1923	8	NA	NA	-6	1	combination_of_known_junctions	FALSE	canonical	NA	NA	NA	NA	NA	NA	NA	FALSE	NA	NA	NA	C	coding	382	1149	99	1247	33212983	33594403	FALSE	15.0	CTGATTTTTCATTTTCATTT	-9	TRUE	NA	NA	AATAAA	-15	TRUE	MRSLFFLFIVHLLALGSGKAVFKNGVSQRTFREIKEEIANYEDVAKAIINLAVYGITAEVLVVASFDELQRRASEARGKIIVYNQPYTGYEKTVQYRVQGAVEAAKVGAVASLIQSVASFSIYSPHTGIQKYQDGVPKIPTACITVEDAEMMSRMASRGNKIVIHLEMGAKTYPDTDSFNTVAEITGSMYPEEVVLVSGHLDSWDVGQGALDDGGGAFISWEALSLVKDLGLRPKRTLRLVLWTAEEQGGIGASQYYELHKANISKYSLVMEADSGTFLPTGLQFTGSDKARAIMKEVMNLLQPLNVTKVFSNGEGTDINFWIQAGVPGASLRDDLYKYFFFHHSHGDTMTVMDPKQMNVAAAVWAVVAYVVADMDEMLPRS	NA
Isoform112327_46	chr15	+	2574	12	full-splice_match	Mtdh	ENSMUST00000022865.17	6919	12	-2	4347	-2	-6	alternative_3end	FALSE	canonical	NA	NA	NA	NA	NA	NA	NA	FALSE	NA	NA	NA	C	coding	579	1740	320	2059	34083182	34140908	FALSE	45.0	AATTAAAAGGTCATTTATCA	17	TRUE	NA	NA	ATTAAA	-16	TRUE	MAARSWQDELAQQAEEGSARLRELLSVGLGFLRTELGLDLGLEPKRYPGWVILVGTGALGLLLLFLLGYGWAAACAGARKKRRSPPRKREEAAPPTPAPDDLAQLKNLRSEEQKKKNRKKLPEKPKPNGRTVEVPEDEVVRNPRSITAKQAPETDKKNEKSKKNKKKSKSDAKAVQNSSRHDGKEVDEGAWETKISHREKRQQRKRDKVLTDSGSLDSTIPGIENIITVTTEQLTTASFPVGSKKNKGDSHLNVQVSNFKSGKGDSTLQVSSRLNENLTVNGGGWSEKSVKLSSQLSEEKWNSVPPASAGKRKTEPSAWTQDTGDTNANGKDWGRNWSDRSIFSGIGSTAEPVSQSTTSDYQWDVSRNQPYIDDEWSGLNGLSSADPSSDWNAPAEEWGNWVDEDRASLLKSQEPISNDQKVSDDDKEKGEGALPTGKSKKKKKKKKKQGEDNSHTQDTEDLEKDTREELPVNTSKARPKQEKACSLKTMSTSDPAEVLIKNSQPVKTLPPAISAEPSITLSKGDSDNSSSQVPPMLQDTDKPKSNAKQNSVPPSQTKSETNWESPKQIKKKKKARRET	NA
Isoform112330_14	chr15	+	2679	12	full-splice_match	Mtdh	ENSMUST00000022865.17	6919	12	-3	4243	-3	98	alternative_3end	TRUE	canonical	NA	NA	NA	NA	NA	NA	NA	FALSE	NA	NA	NA	C	coding	579	1740	321	2060	34083182	34140908	FALSE	30.0	CTTGTATGACTTACAAAGTT	16	TRUE	NA	NA	ATTAAA	-27	TRUE	MAARSWQDELAQQAEEGSARLRELLSVGLGFLRTELGLDLGLEPKRYPGWVILVGTGALGLLLLFLLGYGWAAACAGARKKRRSPPRKREEAAPPTPAPDDLAQLKNLRSEEQKKKNRKKLPEKPKPNGRTVEVPEDEVVRNPRSITAKQAPETDKKNEKSKKNKKKSKSDAKAVQNSSRHDGKEVDEGAWETKISHREKRQQRKRDKVLTDSGSLDSTIPGIENIITVTTEQLTTASFPVGSKKNKGDSHLNVQVSNFKSGKGDSTLQVSSRLNENLTVNGGGWSEKSVKLSSQLSEEKWNSVPPASAGKRKTEPSAWTQDTGDTNANGKDWGRNWSDRSIFSGIGSTAEPVSQSTTSDYQWDVSRNQPYIDDEWSGLNGLSSADPSSDWNAPAEEWGNWVDEDRASLLKSQEPISNDQKVSDDDKEKGEGALPTGKSKKKKKKKKKQGEDNSHTQDTEDLEKDTREELPVNTSKARPKQEKACSLKTMSTSDPAEVLIKNSQPVKTLPPAISAEPSITLSKGDSDNSSSQVPPMLQDTDKPKSNAKQNSVPPSQTKSETNWESPKQIKKKKKARRET	NA
Isoform112371_13	chr15	-	1487	1	full-splice_match	ENSMUSG00000121114	ENSMUST00000247181.1	874	1	-613	0	-613	0	mono-exon	FALSE	NA	NA	NA	NA	NA	NA	NA	NA	NA	NA	NA	NA	A	coding	177	534	240	773	34083153	34082620	NA	20.0	TTCATGTATTTTGACCCATC	5	TRUE	NA	NA	AGTAAA	-18	TRUE	MTPGSGAAAGTVVGGDRAATPQAERIAANPHAGVGDRGPPPPRGEPKVPSLRSRPHAAATRRTRGGGDRVSPEAAAKRRRGASARTRCPPPAEQWRLRPRSTLRAEAGRVTWRLWAGHASHGAMGGAGRTLVLEWGLLELCGFGGLGRLGACEAGARNLTVELLQARAFWMLRGIQV	NA
Isoform112382_1530	chr15	+	1775	7	full-splice_match	Laptm4b	ENSMUST00000022867.5	1902	7	121	6	0	1	alternative_5end	FALSE	canonical	NA	NA	NA	NA	NA	NA	NA	FALSE	NA	NA	NA	A	coding	225	678	182	859	34238476	34283526	FALSE	30.0	AGAAAACAGTCGTGGCTCCG	6	TRUE	NA	NA	ATTAAA	-16	TRUE	MVAPWTRFYSHSCCLCCHVRTGTILLGVWYLIINAVVLLILLSALADPNQYHFSGSELGGEFEFMDDANMCIAIAISLLMILICAMATYGAYKQHAAWIIPFFCYQIFDFALNTLVAITVLVYPNSIQEYIRQLPPSFPYRDDIMSVNPTCLVLIILLFIGILLTLKGYLISCVWSCYRYINGRNSSDVLVYVTSNDTTVLLPPYDDATAVPSTAKEPPPPYVSA	NA
Isoform112396_20	chr15	+	3566	19	full-splice_match	Matn2	ENSMUST00000227759.2	3569	19	2	1	2	-1	reference_match	TRUE	canonical	NA	NA	NA	NA	NA	NA	NA	FALSE	NA	NA	NA	C	coding	917	2754	363	3116	34316777	34435933	FALSE	50.0	GAAAATAGTGTTGAGTAAAA	-25	TRUE	NA	NA	ATTAAA	-14	TRUE	MYPQTALLESSCENKRADLVFIIDSSRSVNTYDYAKVKEFILDILQFLDIGPDVTRVGLLQYGSTVKNEFSLKTFKRKSEVERAVKRMRHLSTGTMTGLAIQYALNIAFSEAEGARPLRENVPRIIMIVTDGRPQDSVAEVAAKARNTGILIFAIGVGQVDLNTLKAIGSEPHKDHVFLVANFSQIESLTSVFQNKLCTVHMCSVLEHNCAHFCLNTPGSYICKCKQGYILSTDQKTCRIQDLCATEDHGCEQLCVNMLGSFVCQCYSGYTLAEDGKRCTAVDYCASENHGCEHECVNAESSYLCRCHEGFALNSDKKTCSKIDYCASSNHGCQHECVNAQTSALCRCLKGFMLNPDRKTCRRINYCALNKPGCEHECVNTEEGHYCRCRQGYNLDPNGKTCSRVDHCAQQDHGCEQLCLNTEESFVCQCSEGFLINDDLKTCSRADYCLLSNHGCEYSCVNTDKSFACQCPEGHVLRSDGKTCAKLDSCALGDHGCEHSCVSSEDSFVCQCFEGYILRDDGKTCRRKDVCQDVNHGCEHLCVNSGESYVCKCLEGFRLAEDGKRCRRKNVCKSTQHGCEHMCVNNGNSYLCRCSEGFVLAEDGKHCKRCTEGPIDLVFVIDGSKSLGEENFETVKHFVTGIIDSLAVSPKAARVGLLQYSTQVRTEFTLRGFSSAKEMKKAVTHMKYMGKGSMTGLALKHMFERSFTQVEGARPPSTQVPRVAIVFTDGRAQDDVSEWASKAKANGITMYAVGVGKAIEEELQEIASEPIDKHLFYAEDFSTMGEISEKLKEGICEALEDSGGRQDSAAWDLPQQAHQPTEPEPVTIKIKDLLSCSNFAVQHRFLFEEDNLSRSTQKLFHSTKSSGNPLEESQDQCKCENLILFQNVANEEVRKLTQRLEEMTQRMEALENRLKYR	NA
Isoform112397_15	chr15	+	3486	19	full-splice_match	Matn2	ENSMUST00000022947.7	3551	19	31	34	27	1	reference_match	FALSE	canonical	NA	NA	NA	NA	NA	NA	NA	FALSE	NA	NA	NA	C	coding	937	2814	221	3034	34316660	34435933	FALSE	45.0	AAATAGTGTTGAGTAAAATT	0	TRUE	NA	NA	ATTAAA	-16	TRUE	MEKMLVGCLLMLGQLFLVLPVDGRERPQARFPSRGRHVRMYPQTALLESSCENKRADLVFIIDSSRSVNTYDYAKVKEFILDILQFLDIGPDVTRVGLLQYGSTVKNEFSLKTFKRKSEVERAVKRMRHLSTGTMTGLAIQYALNIAFSEAEGARPLRENVPRIIMIVTDGRPQDSVAEVAAKARNTGILIFAIGVGQVDLNTLKAIGSEPHKDHVFLVANFSQIESLTSVFQNKLCTVHMCSVLEHNCAHFCLNTPGSYICKCKQGYILSTDQKTCRIQDLCATEDHGCEQLCVNMLGSFVCQCYSGYTLAEDGKRCTAVDYCASENHGCEHECVNAESSYLCRCHEGFALNSDKKTCSKIDYCASSNHGCQHECVNAQTSALCRCLKGFMLNPDRKTCRRINYCALNKPGCEHECVNTEEGHYCRCRQGYNLDPNGKTCSRVDHCAQQDHGCEQLCLNTEESFVCQCSEGFLINDDLKTCSRADYCLLSNHGCEYSCVNTDKSFACQCPEGHVLRSDGKTCAKLDSCALGDHGCEHSCVSSEDSFVCQCFEGYILRDDGKTCRRKDVCQDVNHGCEHLCVNSGESYVCKCLEGFRLAEDGKRCRRKNVCKSTQHGCEHMCVNNGNSYLCRCSEGFVLAEDGKHCKRCTEGPIDLVFVIDGSKSLGEENFETVKHFVTGIIDSLAVSPKAARVGLLQYSTQVRTEFTLRGFSSAKEMKKAVTHMKYMGKGSMTGLALKHMFERSFTQVEGARPPSTQVPRVAIVFTDGRAQDDVSEWASKAKANGITMYAVGVGKAIEEELQEIASEPIDKHLFYAEDFSTMGEISEKLKEGICEALEDSGGRQDSAAWDLPQQAHQPTVQHRFLFEEDNLSRSTQKLFHSTKSSGNPLEESQDQCKCENLILFQNVANEEVRKLTQRLEEMTQRMEALENRLKYR	NA
Isoform112403_419	chr15	+	540	4	genic	D730044K07Rik	novel	1833	1	NA	NA	-2471	-1621	multi-exon	FALSE	non_canonical	NA	NA	NA	NA	NA	NA	NA	FALSE	NA	NA	NA	C	coding	83	252	179	430	34441460	34443227	FALSE	20.0	AGCCGCCAAGATGGCCGGGG	6318	FALSE	NA	NA	NA	NA	FALSE	MDPSFSQHGIVLYFRFPQSWTVVGKDNQLRFALSDHLQSLLVAQHVLPTFHNKLEPRVDRLQRLFRLLCGHHLPALGAGQPPT	NA
Isoform112405_384	chr15	-	477	5	full-splice_match	Rpl30	ENSMUST00000079735.12	886	5	405	4	-13	1	alternative_5end	FALSE	canonical	NA	NA	NA	NA	NA	NA	NA	FALSE	NA	NA	NA	C	coding	115	348	84	431	34443191	34440701	FALSE	25.0	AAAACATGGTGTCTGTTTGC	15	TRUE	NA	NA	AATAAA	-23	TRUE	MVAAKKTKKSLESINSRLQLVMKSGKYVLGYKQTLKMIRQGKAKLVILANNCPALRKSEIEYYAMLAKTGVHHYSGNNIELGTACGKYYRVCTLAIIDPGDSDIIRSMPEQTGEK	NA
Isoform112406_138	chr15	-	782	5	full-splice_match	Rpl30	ENSMUST00000079735.12	886	5	100	4	100	1	alternative_5end	FALSE	canonical	NA	NA	NA	NA	NA	NA	NA	FALSE	NA	NA	NA	C	coding	115	348	389	736	34443191	34440701	FALSE	25.0	AAAACATGGTGTCTGTTTGC	1	TRUE	NA	NA	AATAAA	-23	TRUE	MVAAKKTKKSLESINSRLQLVMKSGKYVLGYKQTLKMIRQGKAKLVILANNCPALRKSEIEYYAMLAKTGVHHYSGNNIELGTACGKYYRVCTLAIIDPGDSDIIRSMPEQTGEK	NA
Isoform112407_19	chr15	-	901	5	full-splice_match	Rpl30	ENSMUST00000079735.12	886	5	-19	4	-19	1	reference_match	FALSE	canonical	NA	NA	NA	NA	NA	NA	NA	FALSE	NA	NA	NA	C	coding	115	348	508	855	34443191	34440701	FALSE	25.0	AAAACATGGTGTCTGTTTGC	-3	TRUE	NA	NA	AATAAA	-23	TRUE	MVAAKKTKKSLESINSRLQLVMKSGKYVLGYKQTLKMIRQGKAKLVILANNCPALRKSEIEYYAMLAKTGVHHYSGNNIELGTACGKYYRVCTLAIIDPGDSDIIRSMPEQTGEK	NA
Isoform112410_127	chr15	-	451	5	novel_not_in_catalog	Rpl30	novel	886	5	NA	NA	31	1	at_least_one_novel_splicesite	FALSE	canonical	NA	NA	NA	NA	NA	NA	NA	FALSE	NA	NA	NA	C	coding	115	348	58	405	34443191	34440701	FALSE	25.0	AAAACATGGTGTCTGTTTGC	-1	TRUE	NA	NA	AATAAA	-23	TRUE	MVAAKKTKKSLESINSRLQLVMKSGKYVLGYKQTLKMIRQGKAKLVILANNCPALRKSEIEYYAMLAKTGVHHYSGNNIELGTACGKYYRVCTLAIIDPGDSDIIRSMPEQTGEK	NA
Isoform112413_4	chr15	+	1256	1	full-splice_match	D730044K07Rik	ENSMUST00000228100.2	1833	1	305	272	305	-272	mono-exon	FALSE	NA	NA	NA	NA	NA	NA	NA	NA	NA	NA	NA	NA	C	non_coding	NA	NA	NA	NA	NA	NA	NA	75.0	AAAAGAAAAAAAACGGAAAC	9094	FALSE	NA	NA	NA	NA	FALSE	NA	NA
Isoform112438_27292	chr15	-	938	6	full-splice_match	Rida	ENSMUST00000022946.6	1004	6	65	1	-19	-1	alternative_5end	FALSE	canonical	NA	NA	NA	NA	NA	NA	NA	FALSE	NA	NA	NA	C	coding	135	408	74	481	34495263	34484625	FALSE	10.0	CCTTGGTTTTTAATTTTGTT	38	TRUE	NA	NA	AATAAA	-20	TRUE	MSSIIRKVISTTKAPAAIGPYSQAVQVDRTIYISGQVGLDPSSGQLVPGGVVEEAKQALKNLGEILKAAGCDFNNVVKTTVLLADMNDFGTVNEIYKTYFQGSLPARAAYQVAALPRGSRVEIEAIAVQGPFIKA	NA
Isoform112439_1019	chr15	-	994	6	full-splice_match	Rida	ENSMUST00000022946.6	1004	6	9	1	9	-1	reference_match	FALSE	canonical	NA	NA	NA	NA	NA	NA	NA	FALSE	NA	NA	NA	C	coding	135	408	130	537	34495263	34484625	FALSE	10.0	CCTTGGTTTTTAATTTTGTT	-18	TRUE	NA	NA	AATAAA	-20	TRUE	MSSIIRKVISTTKAPAAIGPYSQAVQVDRTIYISGQVGLDPSSGQLVPGGVVEEAKQALKNLGEILKAAGCDFNNVVKTTVLLADMNDFGTVNEIYKTYFQGSLPARAAYQVAALPRGSRVEIEAIAVQGPFIKA	NA
Isoform112455_36	chr15	+	3308	16	full-splice_match	Pop1	ENSMUST00000079028.6	3275	16	-22	-11	-3	0	reference_match	FALSE	canonical	NA	NA	NA	NA	NA	NA	NA	FALSE	NA	NA	NA	C	coding	1015	3048	118	3165	34499437	34530651	FALSE	20.0	TGATGATTTGTTTTTAATCT	NA	FALSE	NA	NA	ATTAAA	-19	TRUE	MSNAKERKHAKKMRNQPSNVTLSSGFMAERDGKHHFGKGKPSQSQKQELHSGTSRQWQIKMSPHLLPESDVNEQSSSKTMFKKKGGWKAGPEGTSQEIPKYITASTFAQARAAEISAMLKAVTQKSSNSLVFQTLPRHMRRRAMSHNVKRLPRRLQEMAKKEAEKAAHQKKEHSKNKCHKARRCHINRTLEFNRRQQKNIWLETHIWHAKRFHMVKKWGYCLGERPTAKSHRACYRAMTNLCLLQDLSYYCCLELKGKEEELLKALSQMCSIDAGLTFAAVHCLSGKRQGSLMLYRANKYPREMLGPVTFIWKSRMTPEDASEDRQLWIWLHPTLKLAVLEEIKTTCHCSEPVKSNICMPDPLLTPAPEDIQAGLAGDKISKKRKRRDDGESVSRAKKTIGDGTRDACQPRSWRSPTTGIIVSDLTMEMNRFRLIGPLSHCILTSALRAAPVHTGEEDAEETPHHWWTDTCRSSDGRSLHQRQEAVFELLGGISSPAEIPAGTILGLTVRDPRVNLPPQRSRALPDPERYQANERVKQLLLEGVPVACAHSFIWDQDICRSVTENKLLDQDLNRMRSELLVPGSQLDLGARESKIPILLIQQPGKVTGEDRLGWGSGWDVLIPKGWGMAFWIPFIYRGARVGGLKEATVHSQYRRSPNIPGDFPDCRAGVLFAEDQAKDLLEKYRRRPPAKRPNYVKLGTLAPFCCPWEQLTRDWESRVHAQEAAIIASMPGAQETDPRRLGVPCVPKEICQLSNEAGIAENQPRKPEVTGCQAQEGTKVAMEWNASEAHMATTGSQLCVVRSRKLLKQLSSWCGPSSEIRRAPCRAQQELTSNVCLSILNDFPRALVWVSLSLLRKGSPEPHTMICVPSKEDLHRLSQDQCYHGPWESRHSDPFKSLILKEKEKKKKEKRQDGEHRASEGQAAGPPIAGQEALTQGLWSGPLPGLTSHCSRLLLGFVTQGDFSMAAGCGEALGFVSMTGLLEMLSSQSAAMRGLVLLRPPTSLQYRFARITIEV	NA
Isoform112459_26	chr15	+	1766	6	novel_in_catalog	Pop1	novel	794	4	NA	NA	-9	-2	combination_of_known_junctions	FALSE	canonical	NA	NA	NA	NA	NA	NA	NA	FALSE	NA	NA	NA	C	coding	508	1527	99	1625	34514405	34530651	FALSE	25.0	GATGATGATTTGTTTTTAAT	NA	FALSE	NA	NA	ATTAAA	-17	TRUE	MLCGLLCLLLSSCCTFSSELPVPNTNERVKQLLLEGVPVACAHSFIWDQDICRSVTENKLLDQDLNRMRSELLVPGSQLDLGARESKIPILLIQQPGKVTGEDRLGWGSGWDVLIPKGWGMAFWIPFIYRGARVGGLKEATVHSQYRRSPNIPGDFPDCRAGVLFAEDQAKDLLEKYRRRPPAKRPNYVKLGTLAPFCCPWEQLTRDWESRVHAQEAAIIASMPGAQETDPRRLGVPCVPKEICQLSNEAGIAENQPRKPEVTGCQAQEGTKVAMEWNASEAHMATTGSQLCVVRSRKLLKQLSSWCGPSSEIRRAPCRAQQELTSNVCLSILNDFPRALVWVSLSLLRKGSPEPHTMICVPSKEDLHRLSQDQCYHGPWESRHSDPFKSLILKEKEKKKKEKRQDGEHRASEGQAAGPPIAGQEALTQGLWSGPLPGLTSHCSRLLLGFVTQGDFSMAAGCGEALGFVSMTGLLEMLSSQSAAMRGLVLLRPPTSLQYRFARITIEV	NA
Isoform112464_3	chr15	+	3433	16	novel_not_in_catalog	Pop1	novel	794	4	NA	NA	220	-3	at_least_one_novel_splicesite	FALSE	canonical	NA	NA	NA	NA	NA	NA	NA	FALSE	NA	NA	NA	C	coding	1015	3048	246	3293	34499437	34530651	FALSE	25.0	GGATGATGATTTGTTTTTAA	168	FALSE	NA	NA	ATTAAA	-16	TRUE	MSNAKERKHAKKMRNQPSNVTLSSGFMAERDGKHHFGKGKPSQSQKQELHSGTSRQWQIKMSPHLLPESDVNEQSSSKTMFKKKGGWKAGPEGTSQEIPKYITASTFAQARAAEISAMLKAVTQKSSNSLVFQTLPRHMRRRAMSHNVKRLPRRLQEMAKKEAEKAAHQKKEHSKNKCHKARRCHINRTLEFNRRQQKNIWLETHIWHAKRFHMVKKWGYCLGERPTAKSHRACYRAMTNLCLLQDLSYYCCLELKGKEEELLKALSQMCSIDAGLTFAAVHCLSGKRQGSLMLYRANKYPREMLGPVTFIWKSRMTPEDASEDRQLWIWLHPTLKLAVLEEIKTTCHCSEPVKSNICMPDPLLTPAPEDIQAGLAGDKISKKRKRRDDGESVSRAKKTIGDGTRDACQPRSWRSPTTGIIVSDLTMEMNRFRLIGPLSHCILTSALRAAPVHTGEEDAEETPHHWWTDTCRSSDGRSLHQRQEAVFELLGGISSPAEIPAGTILGLTVRDPRVNLPPQRSRALPDPERYQANERVKQLLLEGVPVACAHSFIWDQDICRSVTENKLLDQDLNRMRSELLVPGSQLDLGARESKIPILLIQQPGKVTGEDRLGWGSGWDVLIPKGWGMAFWIPFIYRGARVGGLKEATVHSQYRRSPNIPGDFPDCRAGVLFAEDQAKDLLEKYRRRPPAKRPNYVKLGTLAPFCCPWEQLTRDWESRVHAQEAAIIASMPGAQETDPRRLGVPCVPKEICQLSNEAGIAENQPRKPEVTGCQAQEGTKVAMEWNASEAHMATTGSQLCVVRSRKLLKQLSSWCGPSSEIRRAPCRAQQELTSNVCLSILNDFPRALVWVSLSLLRKGSPEPHTMICVPSKEDLHRLSQDQCYHGPWESRHSDPFKSLILKEKEKKKKEKRQDGEHRASEGQAAGPPIAGQEALTQGLWSGPLPGLTSHCSRLLLGFVTQGDFSMAAGCGEALGFVSMTGLLEMLSSQSAAMRGLVLLRPPTSLQYRFARITIEV	NA
Isoform112477_4	chr15	-	1836	11	full-splice_match	Nipal2	ENSMUST00000040791.9	4331	11	373	2122	-39	585	alternative_3end5end	FALSE	canonical	NA	NA	NA	NA	NA	NA	NA	FALSE	NA	NA	NA	C	coding	383	1152	147	1298	34678839	34575605	FALSE	30.0	AAATTGAGTTTACAGGGGTG	0	TRUE	NA	NA	AATAAA	-14	TRUE	MAAPARTAPEDDASAVLDELSRNFTYWAPGPGNGSLSSAWYRRNQIHLFGVLLAILGNLVISISLNIQKYSHLHLAQKEHPKPYFKSVLWLSGVLLTALGETGNFAAYGVAPITLIAPLGCMSVTGSAIISVIFLKENLRASDLLGMTLAFAGTYLLVNFAPNVTQAISARTVQYYFVGWQFLVYVILEILVFCILLYFHKRKGMKHIVVLLTLVALLASLTVISVKAVSGMITLSVTGKMQLTYAIFYIMLVIMIASCVFQVKFLNQATELYTMTTVVPVNHVFFTTSAIIAGIIFYQEFLGAAFLTVFIYLFGCFLSFLGVFLVTRNREKEHLQQSFVDLGDIPGKQMLDKVQPDSNGLSYGTLPDGGDSTRGQCGEKKES	NA
Isoform112478_5	chr15	-	1767	11	full-splice_match	Nipal2	ENSMUST00000040791.9	4331	11	442	2122	-27	585	alternative_3end5end	FALSE	canonical	NA	NA	NA	NA	NA	NA	NA	FALSE	NA	NA	NA	C	coding	383	1152	78	1229	34678839	34575605	FALSE	30.0	AAATTGAGTTTACAGGGGTG	8	TRUE	NA	NA	AATAAA	-14	TRUE	MAAPARTAPEDDASAVLDELSRNFTYWAPGPGNGSLSSAWYRRNQIHLFGVLLAILGNLVISISLNIQKYSHLHLAQKEHPKPYFKSVLWLSGVLLTALGETGNFAAYGVAPITLIAPLGCMSVTGSAIISVIFLKENLRASDLLGMTLAFAGTYLLVNFAPNVTQAISARTVQYYFVGWQFLVYVILEILVFCILLYFHKRKGMKHIVVLLTLVALLASLTVISVKAVSGMITLSVTGKMQLTYAIFYIMLVIMIASCVFQVKFLNQATELYTMTTVVPVNHVFFTTSAIIAGIIFYQEFLGAAFLTVFIYLFGCFLSFLGVFLVTRNREKEHLQQSFVDLGDIPGKQMLDKVQPDSNGLSYGTLPDGGDSTRGQCGEKKES	NA
Isoform112480_254	chr15	-	2796	11	full-splice_match	Stk3	ENSMUST00000018476.14	2914	11	115	3	-22	-3	alternative_5end	FALSE	canonical	NA	NA	NA	NA	NA	NA	NA	FALSE	NA	NA	NA	C	coding	497	1494	140	1633	35155698	34876808	FALSE	15.0	GAACTTGGCGTTGTTGTTAT	0	TRUE	NA	NA	AATAAA	-18	TRUE	MEQPPASKSKLKKLSEDSLTKQPEEVFDVLEKLGEGSYGSVFKAIHKESGQVVAIKQVPVESDLQEIIKEISIMQQCDSPYVVKYYGSYFKNTDLWIVMEYCGAGSVSDIIRLRNKTLTEDEIATILKSTLKGLEYLHFMRKIHRDIKAGNILLNTEGHAKLADFGVAGQLTDTMAKRNTVIGTPFWMAPEVIQEIGYNCVADIWSLGITSIEMAEGKPPYADIHPMRAIFMIPTNPPPTFRKPELWSDDFTDFVKKCLVKSPEQRATATQLLQHPFIKNAKPVSILRDLIAEAMEIKAKRHEEQQRELEEEEENSDEDELDSHTMVKTSSESVGTMRATSTMSEGAQTMIEHNSTMLESDLGTMVINSEEEEEEEEEEEEDGTMKRNATSPQVQRPSFMDYFDKQDFKNKSHENCDQSMREPGPMSNSVFPDNWRVPQDGDFDFLKNLSLEELQMRLKALDPMMEREIEELHQRYSAKRQPILDAMDAKKRRQQNF	NA
Isoform112481_15	chr15	-	2851	11	full-splice_match	Stk3	ENSMUST00000018476.14	2914	11	60	3	4	-3	alternative_5end	FALSE	canonical	NA	NA	NA	NA	NA	NA	NA	FALSE	NA	NA	NA	C	coding	497	1494	195	1688	35155698	34876808	FALSE	15.0	GAACTTGGCGTTGTTGTTAT	29	FALSE	NA	NA	AATAAA	-18	TRUE	MEQPPASKSKLKKLSEDSLTKQPEEVFDVLEKLGEGSYGSVFKAIHKESGQVVAIKQVPVESDLQEIIKEISIMQQCDSPYVVKYYGSYFKNTDLWIVMEYCGAGSVSDIIRLRNKTLTEDEIATILKSTLKGLEYLHFMRKIHRDIKAGNILLNTEGHAKLADFGVAGQLTDTMAKRNTVIGTPFWMAPEVIQEIGYNCVADIWSLGITSIEMAEGKPPYADIHPMRAIFMIPTNPPPTFRKPELWSDDFTDFVKKCLVKSPEQRATATQLLQHPFIKNAKPVSILRDLIAEAMEIKAKRHEEQQRELEEEEENSDEDELDSHTMVKTSSESVGTMRATSTMSEGAQTMIEHNSTMLESDLGTMVINSEEEEEEEEEEEEDGTMKRNATSPQVQRPSFMDYFDKQDFKNKSHENCDQSMREPGPMSNSVFPDNWRVPQDGDFDFLKNLSLEELQMRLKALDPMMEREIEELHQRYSAKRQPILDAMDAKKRRQQNF	NA
Isoform112504_8	chr15	+	1553	3	incomplete-splice_match	Vps13b	ENSMUST00000227309.2	1539	5	-20	40137	0	7916	5prime_fragment	FALSE	canonical	NA	NA	NA	NA	NA	NA	NA	FALSE	NA	NA	NA	B	coding	101	306	281	586	35372107	35379193	FALSE	60.0	AAAAAAAAAAATGTCCCCAC	-20	TRUE	NA	NA	NA	NA	FALSE	MLESYVTPILMSYVNRYIKNLKPSDLQLSLWGGDVVLSKLELKLDVLEQELKLPFTFLSGHIHELRIHVPWTKLGSEPVVITINTMECILKLKDGIQVRNC	NA
Isoform112507_3	chr15	+	2609	16	incomplete-splice_match	Vps13b	ENSMUST00000226579.2	4568	29	22	186152	22	17329	5prime_fragment	FALSE	canonical	NA	NA	NA	NA	NA	NA	NA	FALSE	NA	NA	NA	B	coding	782	2349	219	2567	35372107	35456904	FALSE	55.00000000000001	AAAATTAAAAAAATGTTTGG	42	TRUE	NA	NA	NA	NA	FALSE	MLESYVTPILMSYVNRYIKNLKPSDLQLSLWGGDVVLSKLELKLDVLEQELKLPFTFLSGHIHELRIHVPWTKLGSEPVVITINTMECILKLKDGIQDDHESCGSNSTNRSTAENTKSSIKPRRIQQAAPADPDLPPGYVQSLIRRVVNNVNIVINNLILKYVEDDIVLSVNITSAECYTVGELWDRAFMDISATDLVLRKAINFSDCTVCLDKRNASGKIEFYQDPLLYKCSFRTRLHFTYDNLNSKMPSVIKIHTLVESLKLSITDQQLPMFIRIMQLGIALYYGEIGNFKDGETEDPPCLSKDTLANLTGTEEESRIDMQYPAPYKGQELYSQDYEEPQGWVSWAWSFVPAIVSYDDGEEDDLGTDPASIMHQQKAQTLKDPIVSVGFYCTKATVTFKLTEMQAENSYYSPQKVKSKEVLCWEQEGTTIEALMMGEPFFDCQIGFVGCRAMCLKGILGVKDFEEHMNRSETEACFFICGENLSTKGLTYLTNSLFDYRSPENNGTRAEFILDAAHHKETHTDIAGIQRFGAFYMDYLYTVEHSSGKGPTSQQDFPSGKNEDLGIVQEKSTKSLVIGPLDCRLDSSAVHRVLKMIVCALEHEYEPYSRLKPESKDEKETVLDPEEVSSLEEYIPTRHTSVTLLKCTCTVFMAEFNLLDCLLPVIMGGKNSSNVTNATNFQSLRPLPSIQILVDKINLEHSVPMYAEQLVHVVSSLNQPSDNLLHYCYVHCYLKVFGFQAGLTCLDHSGSYCLPAPIIPSFSTALYGKLLKLPALWYVVTC	NA
Isoform112509_3	chr15	+	4712	29	incomplete-splice_match	Vps13b	ENSMUST00000048646.9	13757	62	424	284988	18	3289	5prime_fragment	TRUE	canonical	NA	NA	NA	NA	NA	NA	NA	FALSE	NA	NA	NA	B	coding	1496	4488	223	4710	35372107	35646385	FALSE	60.0	AAGAGAGAAAAGAAAATCTT	38	TRUE	NA	NA	ACTAAA	-15	TRUE	MLESYVTPILMSYVNRYIKNLKPSDLQLSLWGGDVVLSKLELKLDVLEQELKLPFTFLSGHIHELRIHVPWTKLGSEPVVITINTMECILKLKDGIQDDHESCGSNSTNRSTAENTKSSIKPRRIQQAAPADPDLPPGYVQSLIRRVVNNVNIVINNLILKYVEDDIVLSVNITSAECYTVGELWDRAFMDISATDLVLRKAINFSDCTVCLDKRNASGKIEFYQDPLLYKCSFRTRLHFTYDNLNSKMPSVIKIHTLVESLKLSITDQQLPMFIRIMQLGIALYYGEIGNFKDGETEDPPCLSKDTLANLTGTEEESRIDMQYPAPYKGQELYSQDYEEPQGWVSWAWSFVPAIVSYDDGEEDDLGTDPASIMHQQKAQTLKDPIVSVGFYCTKATVTFKLTEMQAENSYYSPQKVKSKEVLCWEQEGTTIEALMMGEPFFDCQIGFVGCRAMCLKGILGVKDFEEHMNRSETEACFFICGENLSTKGLTYLTNSLFDYRSPENNGTRAEFILDAAHHKETHTDIAGIQRFGAFYMDYLYTVEHSSGKGPTSQQDFPSGKNEDLGIVQEKSTKSLVIGPLDCRLDSSAVHRVLKMIVCALEHEYEPYSRLKPESKDEKETVLDPEEVSSLEEYIPTRHTSVTLLKCTCTVFMAEFNLLDCLLPVIMGGKNSSNVTNATNFQSLRPLPSIQILVDKINLEHSVPMYAEQLVHVVSSLNQPSDNLLHYCYVHCYLKVFGFQAGLTCLDHSGSYCLPAPIIPSFSTALYGKLLKLPALWTKRSQTVVTEGIFELPNLTIQATRAQTLLLQAIYQSWSHIGNVSSSTVNEALMNEVFPMTGVKSKNPLPTLEGSIQNVELKYCSTSLVKCASGTLGSIKICAKAPGDSGKEKLIPLLQGPSDTRDLHSSKWLNESRKPESLLAPDLIAFTIQVPQYMDYCHHSGAVFLCSVQGLAVNIDPILYTWVIYQPQKRANRHAQQQPVVAVPLVTSVNRRKEDELSIGSAPLGKQQSYQASEYASSPIKTKTVTESRPVSVPVKAVLRVHEECRSPEDKMKEFIAILWNAVKSLTLQLDVQSCCVFIPNDNLPSPSTIVSGDIPGTVRSWYHGQTSIPGTLVLCLPQIKIISAGHKYMEPLQEIPFVIPRPILEEGDAFPWTISLHHFSIYTLLGKQVTLSLVEPMGCTSTLAVTSQKLLPVGPDGRHSFVVCLHVDLESLEIKCSNPQVQLIYELADTMSKVWSKIQKRGNLSPSSVYPETVAGPIPGSPVWSSVGTAPPDTSTCSPSADIGTTTEGDSVQAGDDSPFSDSVTLEQTTSNIGGSSGRVSLWMQWVLPKATVKLFAPDLEKKGTEVCMVSELEDLSASIDVQDVYTKVKCKVESFSIDHYQSRPGEGWQSGHFEGVFLQCKEKPVTTTKLLDGAHQQHGFLSLTYTKAVTKNVRHKLTSRNERRSFYKLSEGLMDGSPHFLHEILLSAQAFDIVVCFPLLNAIASVFHTKLPKT	NA
Isoform112516_4	chr15	+	4371	15	incomplete-splice_match	Vps13b	ENSMUST00000048646.9	13757	62	506453	9	5891	-9	3prime_fragment	TRUE	canonical	NA	NA	NA	NA	NA	NA	NA	FALSE	NA	NA	NA	B	coding	1054	3165	87	3251	35878820	35930246	FALSE	25.0	GACCGTGGATAAAGGTGTGC	NA	FALSE	NA	NA	AATAAA	-19	TRUE	MRVKLSIWKPYVRTLLIELLPWALLINQSKWDLWLFEGEKIVLQVPAGKIIIPPNFQEAFQIGIYWENTNTVHKTLAIKLVHNLTSPKWKDGGNGEVVTLDEEAFVDAEIRLGAFPGHQKLCQFCISSMVQHGIQVIQIEDKTTVINNTPYQIVYKPHLAISNSYSGKEHCHVPDSATFSICPGGEHPAVRSSSLPCWDVTPAVGSSELDTATLQKQILLGFSPVPGADSAQCWSLPAIIGGEFPRQSVAVPFGTGRENGFCTRAIALTYQEHLGVTYITLSEDPSPRVVFHNRCPVPMLMKENIRDIPKFDVYCKKIPPESSVHHELYHQIISYPDCKTKDLLPSLFLRIDSMEEMTAEWSDPVDINSQGTQVVFLTGFGYVYVDIAQQCGTVFIILAPEGKAGPIFTSTSRALERMVTFRMFITQLSLAVSDDLTHQAPSELLRLTLDNVFLHVSPVPALLPGEEPPSSFFQLYGVEVYCGDLQLDNQLYNKSNFHFAVLVCQGERTDPAQYSRVQSLLVSSKALEEYKENCFIKLCLTVSEGKDILLDVSEFTFELKPARLYVEDTFVYYIKTLFDTYLPPSRMSGHHAQLFTGQQVLPVQVTQHAKALVNAVKLRKLLIQPVNLLISIHASLKLYIASDHTPLSFSVFERGPVFTTARQLVHALAMHYAAGALFRAGWVVGSLEILGSPASLVRSIGNGISDFFRLPYEGLTRGPGAFVSGVSRGTTSFVKHISKGALTSITNLATSLARNMGRLSLDEEHYNRQEEWRRQLPESLGEGLRQGLSRLGISLLGAIAGIVDQPMQNFQKTSETQASAGHKAKGVISGVGKGIMGVFTKPIGGAAELVSQTGYGILHGAGLSQLPKQRCQPTHLYADQAPNSHVKYVWKMLQSLGRPEVHMALDVVLVRGSGQEHEGCLLLTSEVLFVVSISEDTQQQAFPITEISCAQDTKQNNLLTVQLKQPRVASDVEIDGARERLSEQQFKRLVDYIAKTSCHLAPSCSSMQTCSVVAVEPPPATVKTYHYLVDPHFAQVFISKFTMVKNKALRKGFS	NA
Isoform112530_23350	chr15	-	413	4	full-splice_match	Cox6c	ENSMUST00000014457.15	503	4	86	4	47	0	alternative_5end	FALSE	canonical	NA	NA	NA	NA	NA	NA	NA	FALSE	NA	NA	NA	C	non_coding	NA	NA	NA	NA	NA	NA	NA	15.0	GTAAGTCTTTGCTTGGTTAT	7	TRUE	NA	NA	AATAAA	-18	TRUE	NA	NA
Isoform112531_550	chr15	-	451	4	full-splice_match	Cox6c	ENSMUST00000014457.15	503	4	48	4	9	0	reference_match	FALSE	canonical	NA	NA	NA	NA	NA	NA	NA	FALSE	NA	NA	NA	C	non_coding	NA	NA	NA	NA	NA	NA	NA	15.0	GTAAGTCTTTGCTTGGTTAT	-4	TRUE	NA	NA	AATAAA	-18	TRUE	NA	NA
Isoform112538_318	chr15	+	388	4	full-splice_match	Polr2k	ENSMUST00000180159.8	489	4	38	63	15	-63	alternative_3end	FALSE	canonical	NA	NA	NA	NA	NA	NA	NA	FALSE	NA	NA	NA	C	non_coding	NA	NA	NA	NA	NA	NA	NA	30.0	ATATATGGCTTAATTTATTG	1	TRUE	NA	NA	TATAAA	-16	TRUE	NA	NA
Isoform112539_225	chr15	+	456	4	full-splice_match	Polr2k	ENSMUST00000180159.8	489	4	34	-1	11	1	reference_match	FALSE	canonical	NA	NA	NA	NA	NA	NA	NA	FALSE	NA	NA	NA	C	non_coding	NA	NA	NA	NA	NA	NA	NA	30.0	AACCATTTCTATTCAATGTC	-3	TRUE	NA	NA	ATTAAA	-13	TRUE	NA	NA
Isoform112541_103	chr15	+	580	4	full-splice_match	Polr2k	ENSMUST00000057177.7	601	4	19	2	19	1	reference_match	FALSE	canonical	NA	NA	NA	NA	NA	NA	NA	FALSE	NA	NA	NA	C	coding	99	300	49	348	36174246	36176922	FALSE	30.0	AACCATTTCTATTCAATGTC	5	TRUE	NA	NA	ATTAAA	-13	TRUE	MILEVNLWQNQERHLALKSLWAAGRGSTLLPFERLEAEALTMDAQKDVQPPKQQPMIYICGECHTENEIKSRDPIRCRECGYRIMYKKRTKRLVVFDAR	NA
Isoform112546_3	chr15	-	4339	10	novel_not_in_catalog	Rnf19a	novel	4277	10	NA	NA	493	-2	at_least_one_novel_splicesite	FALSE	canonical	NA	NA	NA	NA	NA	NA	NA	FALSE	NA	NA	NA	C	coding	840	2523	383	2905	36266095	36241515	FALSE	15.0	GATTTGGTGTGTGCCCAGGA	522	FALSE	NA	NA	AATAAA	-15	TRUE	MQEQEISFIFKYNEGLCMNIDSDSILMSILDMSLHQQMGSDRDLQSSTSSVSLPSVKKAPKQRRISIGSLFRRKKDSKRKSRELNGGVDGIASIESIHSEMCADKNSIFSTNTSSDNGLTSISKQIGDFIECPLCLLRHSKDRFPDIMTCHHRSCVDCLRQYLRIEISESRVNISCPECTERFNPHDIRLILSDDVLMEKYEEFMLRRWLVADPDCRWCPAPDCGYAVIAFGCASCPKLTCGREGCGTEFCYHCKQIWHPNQTCDAARQERAQSLRLRTIRSSSISYSQESGAAADDIKPCPRCAAYIIKMNDGSCNHMTCAVCGCEFCWLCMKEISDLHYLSPSGCTFWGKKPWSRKKKILWQLGTLVGAPVGIALIAGIAIPAMIIGIPVYVGRKIHNRYEGKDVSKHKRNLAIAGGVTLSVIVSPVVAAVTVGIGVPIMLAYVYGVVPISLCRSGGCGVSAGNGKGVRIEFDDENDINVGGTNAAIDTTSVAEARHNPSIGEGSVGGLTGSLSASGSHMDRIGTIRDNLSETASTMALAGASITGSLSGSAMVNCFNRLEVQADVQKERCSLSGESGTVSLGTVSDNASTKAMAGSILNSYIPLDREGNSMEVQVDIESKPFKFRHNSGSSSVDDSGATRGHTGGASSGLPEGKSSATKWSKEATGGKKSKSGKLRKKGNMKINETREDMDAQLLEQQSTNSSEFEAPSLSDSMPSVADSHSSHFSEFSCSDLESMRTSCSHGSSDCHARFTAVNTLPEVENDRLENSPHQCSSALLSKAASCSDVPQPSHAADEHGTSRSGGKPMVDLCFGDALRETNNNHSHQTADLKVAVQTEI	NA
Isoform112548_162	chr15	-	4274	10	full-splice_match	Rnf19a	ENSMUST00000022890.10	4277	10	3	0	3	0	reference_match	FALSE	canonical	NA	NA	NA	NA	NA	NA	NA	FALSE	NA	NA	NA	C	coding	840	2523	316	2838	36266095	36241515	FALSE	15.0	TTTGGTGTGTGCCCAGGAAT	-17	TRUE	NA	NA	AATAAA	-17	TRUE	MQEQEISFIFKYNEGLCMNIDSDSILMSILDMSLHQQMGSDRDLQSSTSSVSLPSVKKAPKQRRISIGSLFRRKKDSKRKSRELNGGVDGIASIESIHSEMCADKNSIFSTNTSSDNGLTSISKQIGDFIECPLCLLRHSKDRFPDIMTCHHRSCVDCLRQYLRIEISESRVNISCPECTERFNPHDIRLILSDDVLMEKYEEFMLRRWLVADPDCRWCPAPDCGYAVIAFGCASCPKLTCGREGCGTEFCYHCKQIWHPNQTCDAARQERAQSLRLRTIRSSSISYSQESGAAADDIKPCPRCAAYIIKMNDGSCNHMTCAVCGCEFCWLCMKEISDLHYLSPSGCTFWGKKPWSRKKKILWQLGTLVGAPVGIALIAGIAIPAMIIGIPVYVGRKIHNRYEGKDVSKHKRNLAIAGGVTLSVIVSPVVAAVTVGIGVPIMLAYVYGVVPISLCRSGGCGVSAGNGKGVRIEFDDENDINVGGTNAAIDTTSVAEARHNPSIGEGSVGGLTGSLSASGSHMDRIGTIRDNLSETASTMALAGASITGSLSGSAMVNCFNRLEVQADVQKERCSLSGESGTVSLGTVSDNASTKAMAGSILNSYIPLDREGNSMEVQVDIESKPFKFRHNSGSSSVDDSGATRGHTGGASSGLPEGKSSATKWSKEATGGKKSKSGKLRKKGNMKINETREDMDAQLLEQQSTNSSEFEAPSLSDSMPSVADSHSSHFSEFSCSDLESMRTSCSHGSSDCHARFTAVNTLPEVENDRLENSPHQCSSALLSKAASCSDVPQPSHAADEHGTSRSGGKPMVDLCFGDALRETNNNHSHQTADLKVAVQTEI	NA
Isoform112552_9	chr15	-	3881	8	full-splice_match	Rnf19a	ENSMUST00000228358.2	3452	8	-13	-416	-13	-2	alternative_3end	FALSE	canonical	NA	NA	NA	NA	NA	NA	NA	FALSE	NA	NA	NA	C	coding	558	1677	283	1959	36266095	36242003	FALSE	15.0	GATTTGGTGTGTGCCCAGGA	16	TRUE	NA	NA	AATAAA	-15	TRUE	MQEQEISFIFKYNEGLCMNIDSDSILMSILDMSLHQQMGSDRDLQSSTSSVSLPSVKKAPKQRRISIGSLFRRKKDSKRKSRELNGGVDGIASIESIHSEMCADKNSIFSTNTSSDNGLTSISKQIGDFIECPLCLLRHSKDRFPDIMTCHHRSCVDCLRQYLRIEISESRVNISCPECTERFNPHDIRLILSDDVLMEKYEEFMLRRWLVADPDCRWCPAPDCGYAVIAFGCASCPKLTCGREGCGTEFCYHCKQIWHPNQTCDAARQERAQSLRLRTIRSSSISYSQESGAAADDIKPCPRCAAYIIKMNDGSCNHMTCAVCGCEFCWLCMKEISDLHYLSPSGCTFWGKKPWSRKKKILWQLGTLVGAPVGIALIAGIAIPAMIIGIPVYVGRKIHNRYEGKDVSKHKRNLAIAGGVTLSVIVSPVVAAVTVGIGVPIMLAYVYGVVPISLCRSGGCGVSAGNGKGVRIEFDDENDINVGGTNAAIEKGTAWKCKWILSQSHSSSDTTVEAAVWMTVVLPEATQAGRPVACPKVNPVLPSGPRKQQEEKSQKVVN	NA
Isoform112554_10	chr15	-	2578	9	incomplete-splice_match	Rnf19a	ENSMUST00000022890.10	4277	10	3	3717	3	-3299	5prime_fragment	FALSE	canonical	NA	NA	NA	NA	NA	NA	NA	FALSE	NA	NA	NA	C	coding	609	1830	316	2145	36266095	36244229	FALSE	70.0	AAAGTTTGAAAAAAAAGAAA	-17	TRUE	NA	NA	NA	NA	FALSE	MQEQEISFIFKYNEGLCMNIDSDSILMSILDMSLHQQMGSDRDLQSSTSSVSLPSVKKAPKQRRISIGSLFRRKKDSKRKSRELNGGVDGIASIESIHSEMCADKNSIFSTNTSSDNGLTSISKQIGDFIECPLCLLRHSKDRFPDIMTCHHRSCVDCLRQYLRIEISESRVNISCPECTERFNPHDIRLILSDDVLMEKYEEFMLRRWLVADPDCRWCPAPDCGYAVIAFGCASCPKLTCGREGCGTEFCYHCKQIWHPNQTCDAARQERAQSLRLRTIRSSSISYSQESGAAADDIKPCPRCAAYIIKMNDGSCNHMTCAVCGCEFCWLCMKEISDLHYLSPSGCTFWGKKPWSRKKKILWQLGTLVGAPVGIALIAGIAIPAMIIGIPVYVGRKIHNRYEGKDVSKHKRNLAIAGGVTLSVIVSPVVAAVTVGIGVPIMLAYVYGVVPISLCRSGGCGVSAGNGKGVRIEFDDENDINVGGTNAAIDTTSVAEARHNPSIGEGSVGGLTGSLSASGSHMDRIGTIRDNLSETASTMALAGASITGSLSGSAMVNCFNRLEVQADVQKERCSLSGESGTVSLGTVSDNASTKAMAGSILNSYIPLDR	NA
Isoform112556_5	chr15	-	3195	5	incomplete-splice_match	Rnf19a	ENSMUST00000228358.2	3452	8	-46	10961	3	-10961	5prime_fragment	FALSE	canonical	NA	NA	NA	NA	NA	NA	NA	FALSE	NA	NA	NA	C	coding	407	1224	316	1539	36266095	36253114	FALSE	85.0	AAAAAAAAAAAAAAAGCAAG	-17	TRUE	NA	NA	AATAAA	-13	TRUE	MQEQEISFIFKYNEGLCMNIDSDSILMSILDMSLHQQMGSDRDLQSSTSSVSLPSVKKAPKQRRISIGSLFRRKKDSKRKSRELNGGVDGIASIESIHSEMCADKNSIFSTNTSSDNGLTSISKQIGDFIECPLCLLRHSKDRFPDIMTCHHRSCVDCLRQYLRIEISESRVNISCPECTERFNPHDIRLILSDDVLMEKYEEFMLRRWLVADPDCRWCPAPDCGYAVIAFGCASCPKLTCGREGCGTEFCYHCKQIWHPNQTCDAARQERAQSLRLRTIRSSSISYSQESGAAADDIKPCPRCAAYIIKMNDGSCNHMTCAVCGCEFCWLCMKEISDLHYLSPSGCTFWGKKPWSRKKKILWQLGTLVGAPVGIALIAGIAIPAMIIGIPVYVGRKVSASSCCSLL	NA
Isoform112558_3	chr15	-	1317	2	full-splice_match	Rnf19a	ENSMUST00000227735.2	1136	2	23	-204	-13	204	alternative_3end	FALSE	canonical	NA	NA	NA	NA	NA	NA	NA	FALSE	NA	NA	NA	C	coding	225	678	283	960	36266095	36265418	FALSE	20.0	CAGACCTGTGTATTCATGTC	16	TRUE	NA	NA	AATAAA	-29	TRUE	MQEQEISFIFKYNEGLCMNIDSDSILMSILDMSLHQQMGSDRDLQSSTSSVSLPSVKKAPKQRRISIGSLFRRKKDSKRKSRELNGGVDGIASIESIHSEMCADKNSIFSTNTSSDNGLTSISKQIGDFIECPLCLLRHSKDRFPDIMTCHHRSCVDCLRQYLRIEISESRVNISCPECTERFNPHDIRLILSDDVLMEKYEEFMLRRWLVADPDCRWCPAPDCG	NA
Isoform112568_16	chr15	+	1011	1	antisense	novelGene_Rnf19a_AS	novel	NA	NA	NA	NA	NA	NA	mono-exon	FALSE	NA	NA	NA	NA	NA	NA	NA	NA	NA	NA	NA	NA	A	non_coding	NA	NA	NA	NA	NA	NA	NA	10.0	TCCCATCCTCTCCGTTTATT	215	FALSE	NA	NA	AATAAA	-22	TRUE	NA	NA
Isoform112569_3	chr15	+	1108	4	novel_not_in_catalog	Gm34150	novel	332	3	NA	NA	-1	1219	at_least_one_novel_splicesite	FALSE	canonical	NA	NA	NA	NA	NA	NA	NA	TRUE	NA	NA	NA	B	non_coding	NA	NA	NA	NA	NA	NA	NA	20.0	TGAATCTTTTCTTATTCATT	NA	FALSE	NA	NA	AATAAA	-27	TRUE	NA	NA
Isoform112570_3	chr15	+	1233	3	novel_not_in_catalog	Gm34150	novel	332	3	NA	NA	-1	1219	intron_retention	FALSE	canonical	NA	NA	NA	NA	NA	NA	NA	TRUE	NA	NA	NA	B	non_coding	NA	NA	NA	NA	NA	NA	NA	20.0	TGAATCTTTTCTTATTCATT	NA	FALSE	NA	NA	AATAAA	-27	TRUE	NA	NA
Isoform112580_247	chr15	-	2815	5	novel_in_catalog	Ankrd46	novel	2509	5	NA	NA	-5	0	combination_of_known_junctions	FALSE	canonical	NA	NA	NA	NA	NA	NA	NA	FALSE	NA	NA	NA	C	coding	228	687	540	1226	36486251	36479403	FALSE	15.0	CGTCATCGGCCATTTTCTTA	26	TRUE	NA	NA	AATAAA	-18	TRUE	MSYVFVNDSSQTNVPLLQACIDGDFTYSKRLLESGFDPNIRDSRGRTGLHLAAARGNVDICQLLHKFGADPLATDYQGNTALHLCGHVDTIQFLVSNGLKIDICNHQGATPLVLAKRRGVNKDVIRLLESLEEQEVKGFNRGAHSKLETMQTAESESAMESHSLLNPNLQQGEGVLSSFRTTWQEFVEDLGFWRVLLLILVIALLSLGIAYYVSGVLPFVDNQPELVH	NA
Isoform112581_408	chr15	-	2722	5	novel_in_catalog	Ankrd46	novel	2509	5	NA	NA	4	0	combination_of_known_junctions	FALSE	canonical	NA	NA	NA	NA	NA	NA	NA	FALSE	NA	NA	NA	C	coding	228	687	447	1133	36486251	36479403	FALSE	15.0	CGTCATCGGCCATTTTCTTA	35	TRUE	NA	NA	AATAAA	-18	TRUE	MSYVFVNDSSQTNVPLLQACIDGDFTYSKRLLESGFDPNIRDSRGRTGLHLAAARGNVDICQLLHKFGADPLATDYQGNTALHLCGHVDTIQFLVSNGLKIDICNHQGATPLVLAKRRGVNKDVIRLLESLEEQEVKGFNRGAHSKLETMQTAESESAMESHSLLNPNLQQGEGVLSSFRTTWQEFVEDLGFWRVLLLILVIALLSLGIAYYVSGVLPFVDNQPELVH	NA
Isoform112583_2626	chr15	-	2464	5	full-splice_match	Ankrd46	ENSMUST00000057486.9	2509	5	43	2	12	-2	reference_match	FALSE	canonical	NA	NA	NA	NA	NA	NA	NA	FALSE	NA	NA	NA	C	coding	228	687	191	877	36486251	36479403	FALSE	10.0	TTCGTCATCGGCCATTTTCT	-12	TRUE	NA	NA	AATAAA	-16	TRUE	MSYVFVNDSSQTNVPLLQACIDGDFTYSKRLLESGFDPNIRDSRGRTGLHLAAARGNVDICQLLHKFGADPLATDYQGNTALHLCGHVDTIQFLVSNGLKIDICNHQGATPLVLAKRRGVNKDVIRLLESLEEQEVKGFNRGAHSKLETMQTAESESAMESHSLLNPNLQQGEGVLSSFRTTWQEFVEDLGFWRVLLLILVIALLSLGIAYYVSGVLPFVDNQPELVH	NA
Isoform112669_780	chr15	-	2818	15	full-splice_match	Pabpc1	ENSMUST00000001809.15	2817	15	0	-1	0	1	reference_match	FALSE	canonical	NA	NA	NA	NA	NA	NA	NA	FALSE	NA	NA	NA	A	coding	636	1911	468	2378	36608750	36596807	FALSE	20.0	GATGGTTATGCTTTTATTTA	-2	TRUE	NA	NA	AATAAA	-17	TRUE	MNPSAPSYPMASLYVGDLHPDVTEAMLYEKFSPAGPILSIRVCRDMITRRSLGYAYVNFQQPADAERALDTMNFDVIKGKPVRIMWSQRDPSLRKSGVGNIFIKNLDKSIDNKALYDTFSAFGNILSCKVVCDENGSKGYGFVHFETQEAAERAIEKMNGMLLNDRKVFVGRFKSRKEREAELGARAKEFTNVYIKNFGEDMDDERLKELFGKFGPALSVKVMTDESGKSKGFGFVSFERHEDAQKAVDEMNGKELNGKQIYVGRAQKKVERQTELKRKFEQMKQDRITRYQGVNLYVKNLDDGIDDERLRKEFSPFGTITSAKVMMEGGRSKGFGFVCFSSPEEATKAVTEMNGRIVATKPLYVALAQRKEERQAHLTNQYMQRMASVRAVPNPVINPYQPAPPSGYFMAAIPQTQNRAAYYPPSQIAQLRPSPRWTAQGARPHPFQNMPGAIRPAAPRPPFSTMRPASSQVPRVMSTQRVANTSTQTMGPRPAAAAAAATPAVRTVPQYKYAAGVRNPQQHLNAQPQVTMQQPAVHVQGQEPLTASMLASAPPQEQKQMLGERLFPLIQAMHPSLAGKITGMLLEIDNSELLHMLESPESLRSKVDEAVAVLQAHQAKEAAQKAVNSATGVPTV	NA
Isoform112729_1220	chr15	-	2806	6	full-splice_match	Ywhaz	ENSMUST00000110362.4	2122	6	250	-934	-68	0	alternative_3end5end	FALSE	canonical	NA	NA	NA	NA	NA	NA	NA	FALSE	NA	NA	NA	C	coding	245	738	121	858	36791221	36772962	FALSE	20.0	GGCATGAGTCTCAGTGGTGA	934	FALSE	NA	NA	AATAAA	-15	TRUE	MDKNELVQKAKLAEQAERYDDMAACMKSVTEQGAELSNEERNLLSVAYKNVVGARRSSWRVVSSIEQKTEGAEKKQQMAREYREKIETELRDICNDVLSLLEKFLIPNASQPESKVFYLKMKGDYYRYLAEVAAGDDKKGIVDQSQQAYQEAFEISKKEMQPTHPIRLGLALNFSVFYYEILNSPEKACSLAKTAFDEAIAELDTLSEESYKDSTLIMQLLRDNLTLWTSDTQGDEAEAGEGGEN	NA
Isoform112752_169	chr15	-	3014	7	full-splice_match	Ywhaz	ENSMUST00000022894.14	3288	7	274	0	267	0	alternative_5end	FALSE	canonical	NA	NA	NA	NA	NA	NA	NA	FALSE	NA	NA	NA	C	coding	245	738	329	1066	36791221	36772962	FALSE	20.0	GGCATGAGTCTCAGTGGTGA	-8	TRUE	NA	NA	AATAAA	-15	TRUE	MDKNELVQKAKLAEQAERYDDMAACMKSVTEQGAELSNEERNLLSVAYKNVVGARRSSWRVVSSIEQKTEGAEKKQQMAREYREKIETELRDICNDVLSLLEKFLIPNASQPESKVFYLKMKGDYYRYLAEVAAGDDKKGIVDQSQQAYQEAFEISKKEMQPTHPIRLGLALNFSVFYYEILNSPEKACSLAKTAFDEAIAELDTLSEESYKDSTLIMQLLRDNLTLWTSDTQGDEAEAGEGGEN	NA
Isoform112757_186	chr15	-	2080	7	full-splice_match	Ywhaz	ENSMUST00000022894.14	3288	7	274	934	267	0	alternative_3end5end	FALSE	canonical	NA	NA	NA	NA	NA	NA	NA	FALSE	NA	NA	NA	C	coding	245	738	329	1066	36791221	36772962	FALSE	15.0	CTTTTCAACTACTTTTCTCT	-8	TRUE	NA	NA	AATAAA	-16	TRUE	MDKNELVQKAKLAEQAERYDDMAACMKSVTEQGAELSNEERNLLSVAYKNVVGARRSSWRVVSSIEQKTEGAEKKQQMAREYREKIETELRDICNDVLSLLEKFLIPNASQPESKVFYLKMKGDYYRYLAEVAAGDDKKGIVDQSQQAYQEAFEISKKEMQPTHPIRLGLALNFSVFYYEILNSPEKACSLAKTAFDEAIAELDTLSEESYKDSTLIMQLLRDNLTLWTSDTQGDEAEAGEGGEN	NA
Isoform112761_71	chr15	-	3017	7	novel_in_catalog	Ywhaz	novel	3288	7	NA	NA	267	0	combination_of_known_junctions	FALSE	canonical	NA	NA	NA	NA	NA	NA	NA	FALSE	NA	NA	NA	C	coding	245	738	332	1069	36791221	36772962	FALSE	20.0	GGCATGAGTCTCAGTGGTGA	-8	TRUE	NA	NA	AATAAA	-15	TRUE	MDKNELVQKAKLAEQAERYDDMAACMKSVTEQGAELSNEERNLLSVAYKNVVGARRSSWRVVSSIEQKTEGAEKKQQMAREYREKIETELRDICNDVLSLLEKFLIPNASQPESKVFYLKMKGDYYRYLAEVAAGDDKKGIVDQSQQAYQEAFEISKKEMQPTHPIRLGLALNFSVFYYEILNSPEKACSLAKTAFDEAIAELDTLSEESYKDSTLIMQLLRDNLTLWTSDTQGDEAEAGEGGEN	NA
Isoform112765_76	chr15	-	2063	7	novel_in_catalog	Ywhaz	novel	3288	7	NA	NA	287	0	combination_of_known_junctions	FALSE	canonical	NA	NA	NA	NA	NA	NA	NA	FALSE	NA	NA	NA	C	coding	245	738	312	1049	36791221	36772962	FALSE	15.0	CTTTTCAACTACTTTTCTCT	12	TRUE	NA	NA	AATAAA	-16	TRUE	MDKNELVQKAKLAEQAERYDDMAACMKSVTEQGAELSNEERNLLSVAYKNVVGARRSSWRVVSSIEQKTEGAEKKQQMAREYREKIETELRDICNDVLSLLEKFLIPNASQPESKVFYLKMKGDYYRYLAEVAAGDDKKGIVDQSQQAYQEAFEISKKEMQPTHPIRLGLALNFSVFYYEILNSPEKACSLAKTAFDEAIAELDTLSEESYKDSTLIMQLLRDNLTLWTSDTQGDEAEAGEGGEN	NA
Isoform112775_3	chr15	-	358	1	full-splice_match	ENSMUSG00000120390	ENSMUST00000242986.1	378	1	18	2	18	-2	mono-exon	FALSE	NA	NA	NA	NA	NA	NA	NA	NA	NA	NA	NA	NA	A	non_coding	NA	NA	NA	NA	NA	NA	NA	25.0	AATCAAGGCTTCACGTCTGT	-6	TRUE	NA	NA	AATAAA	-33	TRUE	NA	NA
Isoform112795_4	chr15	+	1710	1	antisense	novelGene_Ywhaz_AS	novel	NA	NA	NA	NA	NA	NA	mono-exon	FALSE	NA	NA	NA	NA	NA	NA	NA	NA	NA	NA	NA	NA	A	non_coding	NA	NA	NA	NA	NA	NA	NA	15.0	GAATGCATGTGTGTTTTCTC	1202	FALSE	NA	NA	AATAAA	-23	TRUE	NA	NA
Isoform112796_10	chr15	+	1536	1	genic	Gm49282	novel	NA	NA	NA	NA	-12	1	mono-exon	FALSE	NA	NA	NA	NA	NA	NA	NA	NA	NA	NA	NA	NA	A	non_coding	NA	NA	NA	NA	NA	NA	NA	60.0	AAACAAATAAAACCACACTT	NA	FALSE	NA	NA	AATAAA	-11	TRUE	NA	NA
Isoform112811_6864	chr15	-	2351	4	full-splice_match	Zfp706	ENSMUST00000078976.9	4417	4	84	1982	84	1619	alternative_3end5end	TRUE	canonical	NA	NA	NA	NA	NA	NA	NA	FALSE	NA	NA	NA	C	coding	76	231	194	424	37004064	37002095	FALSE	45.0	AAACGAAACTAGTCTAATTT	-5	TRUE	NA	NA	ATTAAA	-11	TRUE	MARGQQKIQSQQKNAKKQAGQKKKQGHDQKAAAKAALIYTCTVCRTQMPDPKTFKQHFESKHPKTPLPPELADVQA	NA
Isoform112812_4044	chr15	-	2422	4	full-splice_match	Zfp706	ENSMUST00000078976.9	4417	4	13	1982	13	1619	alternative_3end	FALSE	canonical	NA	NA	NA	NA	NA	NA	NA	FALSE	NA	NA	NA	C	coding	23	72	305	376	37004024	37003953	TRUE	45.0	AAACGAAACTAGTCTAATTT	3	TRUE	NA	NA	ATTAAA	-11	TRUE	MPKSRLDKRRNKDMTKRLLPKLP	NA
Isoform112814_236	chr15	-	2455	4	full-splice_match	Zfp706	ENSMUST00000078976.9	4417	4	-20	1982	-20	1619	alternative_3end	FALSE	canonical	NA	NA	NA	NA	NA	NA	NA	FALSE	NA	NA	NA	C	non_coding	NA	NA	NA	NA	NA	NA	NA	45.0	AAACGAAACTAGTCTAATTT	379	FALSE	NA	NA	ATTAAA	-11	TRUE	NA	NA
Isoform112860_4	chr15	+	2661	1	incomplete-splice_match	Grhl2	ENSMUST00000022895.15	4947	16	127870	3	25169	-3	mono-exon	FALSE	NA	NA	NA	NA	NA	NA	NA	NA	NA	NA	NA	NA	A	non_coding	NA	NA	NA	NA	NA	NA	NA	30.0	AAACAGCTCTCTAGTACTTT	NA	FALSE	NA	NA	AATAAA	-18	TRUE	NA	NA
Isoform112862_7	chr15	-	3397	4	full-splice_match	Ncald	ENSMUST00000119730.8	3295	4	-10	-92	1	0	alternative_3end	FALSE	canonical	NA	NA	NA	NA	NA	NA	NA	FALSE	NA	NA	NA	C	coding	193	582	163	744	37397678	37369072	FALSE	15.0	TTGAAGTGTCTTTGGTTCAT	-6	TRUE	NA	NA	NA	NA	FALSE	MGKQNSKLRPEVMQDLLESTDFTEHEIQEWYKGFLRDCPSGHLSMEEFKKIYGNFFPYGDASKFAEHVFRTFDANGDGTIDFREFIIALSVTSRGKLEQKLKWAFSMYDLDGNGYISKAEMLEIVQAIYKMVSSVMKMPEDESTPEKRTEKIFRQMDTNRDGKLSLEEFIRGAKSDPSIVRLLQCDPSSAGQF	NA
Isoform112863_5	chr15	-	3419	4	full-splice_match	Ncald	ENSMUST00000119730.8	3295	4	-39	-85	-28	-7	alternative_3end	FALSE	canonical	NA	NA	NA	NA	NA	NA	NA	FALSE	NA	NA	NA	C	coding	193	582	192	773	37397678	37369072	FALSE	30.0	AAAAGTTTTGAAGTGTCTTT	5	TRUE	NA	NA	NA	NA	FALSE	MGKQNSKLRPEVMQDLLESTDFTEHEIQEWYKGFLRDCPSGHLSMEEFKKIYGNFFPYGDASKFAEHVFRTFDANGDGTIDFREFIIALSVTSRGKLEQKLKWAFSMYDLDGNGYISKAEMLEIVQAIYKMVSSVMKMPEDESTPEKRTEKIFRQMDTNRDGKLSLEEFIRGAKSDPSIVRLLQCDPSSAGQF	NA
Isoform112865_48	chr15	-	3306	4	full-splice_match	Ncald	ENSMUST00000119730.8	3295	4	-10	-1	1	1	reference_match	FALSE	canonical	NA	NA	NA	NA	NA	NA	NA	FALSE	NA	NA	NA	C	coding	193	582	163	744	37397678	37369072	FALSE	30.0	ATATCATTGTCTGGAACATG	-6	TRUE	NA	NA	ATTAAA	-17	TRUE	MGKQNSKLRPEVMQDLLESTDFTEHEIQEWYKGFLRDCPSGHLSMEEFKKIYGNFFPYGDASKFAEHVFRTFDANGDGTIDFREFIIALSVTSRGKLEQKLKWAFSMYDLDGNGYISKAEMLEIVQAIYKMVSSVMKMPEDESTPEKRTEKIFRQMDTNRDGKLSLEEFIRGAKSDPSIVRLLQCDPSSAGQF	NA
Isoform112872_5	chr15	-	3369	5	novel_not_in_catalog	Ncald	novel	3407	5	NA	NA	-15	2	intron_retention	FALSE	canonical	NA	NA	NA	NA	NA	NA	NA	TRUE	NA	NA	NA	C	coding	193	582	225	806	37397678	37369072	FALSE	30.0	TATCATTGTCTGGAACATGA	34	FALSE	NA	NA	ATTAAA	-18	TRUE	MGKQNSKLRPEVMQDLLESTDFTEHEIQEWYKGFLRDCPSGHLSMEEFKKIYGNFFPYGDASKFAEHVFRTFDANGDGTIDFREFIIALSVTSRGKLEQKLKWAFSMYDLDGNGYISKAEMLEIVQAIYKMVSSVMKMPEDESTPEKRTEKIFRQMDTNRDGKLSLEEFIRGAKSDPSIVRLLQCDPSSAGQF	NA
Isoform112874_16	chr15	-	2317	1	full-splice_match	Ncald	ENSMUST00000226924.2	1992	1	-324	-1	1	1	mono-exon	FALSE	NA	NA	NA	NA	NA	NA	NA	NA	NA	NA	NA	NA	C	coding	108	327	3	329	37459601	37459275	NA	85.0	AAAAAAGAAAAAGAAAAAGA	-6	TRUE	NA	NA	NA	NA	FALSE	ACENLVDAGPCCCCCRRRRCCCPYSCGCCFPGAAGAWTTKPPLLQREVIGLLYTQELRGFTAPDGFPSPLNLLQLCLQEQLLTNGAKECEAASSHEFQAVSGTWLNLD	NA
Isoform112878_4	chr15	-	949	8	incomplete-splice_match	Rrm2b	ENSMUST00000022901.16	4561	9	183	5069	9	-1776	5prime_fragment	FALSE	canonical	NA	NA	NA	NA	NA	NA	NA	FALSE	NA	NA	NA	A	coding	306	918	30	947	37961135	37929267	FALSE	30.0	AAACATGTGACTAGTGGTTT	5	TRUE	NA	NA	AATAAA	-9	TRUE	MGDPERPEAARPEKGEQLCSETEENVVRSNEEPLLRKSSRRFVIFPIQYPDIWRMYKQAQASFWTAEEVDLSKDLPHWNKLKSDEKYFISHILAFFAASDGIVNENLVERFSQEVQVPEARCFYGFQILIENVHSEMYSLLIDTYIRDPKKREFLFNAIETMPYVKKKADWALRWIADRKSTFGERVVAFAAVEGIFFSGSFAAIFWLKKRGLMPGLTFSNELISRDEGLHCDFACLMFQYLVNKPSEDRVREIIADAVQIEQEFLTEALPVGLIGMNCVLMKQYIEFVADRLLGELGFSKVNKVF	NA
Isoform112880_5	chr15	-	1721	10	incomplete-splice_match	Ubr5	ENSMUST00000228029.2	2279	12	3410	18	-1136	17	3prime_fragment	FALSE	canonical	NA	NA	NA	NA	NA	NA	NA	FALSE	NA	NA	NA	B	coding	391	1176	130	1305	37981072	37968537	FALSE	10.0	TTCTGTGTTTTCATTTTAGC	4054	FALSE	NA	NA	AATAAA	-13	TRUE	MQPAFASKITGMLLELSPAQLLLLLASEDSLRARVDEAMELIIAHGRENGADSILDLGLLDSSEKVQENRKRHGSSRSVVDMDLEDTDDGDDNAPLFYQPGKRGFYTPRPGKNTEARLNCFRNIGRILGLCLLQNELCPITLNRHVIKVLLGRKVNWHDFAFFDPVMYESLRQLILASQSSDADAVFSAMDLAFAIDLCKEEGGGQVELIPNGVNIPVTPQNVYEYVRKYAEHRMLVVAEQPLHAMRKGLLDVLPKNSLEDLTAEDFRLLVNGCGEVNVQMLISFTSFNDESGENAEKLLQFKRWFWSIVEKMSMTERQDLVYFWTSSPSLPASEEGFQPMPSITIRPPDDQHLPTANTCISRLYVPLYSSKQILKQKLLLAIKTKNFGFV	NA
Isoform112884_3	chr15	-	3041	19	incomplete-splice_match	Ubr5	ENSMUST00000226414.2	8397	59	86318	-415	-470	16	3prime_fragment	FALSE	canonical	NA	NA	NA	NA	NA	NA	NA	FALSE	NA	NA	NA	B	coding	874	2625	2	2626	37992350	37968537	FALSE	10.0	GTTCTGTGTTTTCATTTTAG	NA	FALSE	NA	NA	AATAAA	-12	TRUE	MRSHNDEHSDVLPVLDVCSLKHVAYVFQALIYWIKAMNQQTTLDTPQLERKRTRELLELGIDNEDSEHENDDDTSQSATLNDKDDDSLPAETGQNHPFFRRSDSMTFLGCIPPNPFEVPLAEAIPLADQPHLLQPNARKEDLFGRPSQGLYSSSAGSGKCIVEVTMDRNCLEVLPTKMSYAANLKNVMNMQNRQKKEGEEQSLLAEEADSSKPGPSAPDVAAQLKSSLLAEIGLTESEGPPLTSFRPQCSFMGMVISHDMLLGRWRLSLELFGRVFMEDVGAEPGSILTELGGFEVKESKFRREMEKLRNQQSRDLSLEVDRDRDLLIQQTMRQLNNHFGRRCATTPMAVHRVKVTFKDEPGEGSGVARSFYTAIAQAFLSNEKLPNLDCIQNANKGTHTSLMQRLRNRGERDREREREREMRRSSGLRAGSRRDRDRDFRRQLSIDTRPFRPASEGNPSDDPDPLPAHRQALGERLYPRVQAMQPAFASKITGMLLELSPAQLLLLLASEDSLRARVDEAMELIIAHGRENGADSILDLGLLDSSEKVQENRKRHGSSRSVVDMDLEDTDDGDDNAPLFYQPGKRGFYTPRPGKNTEARLNCFRNIGRILGLCLLQNELCPITLNRHVIKVLLGRKVNWHDFAFFDPVMYESLRQLILASQSSDADAVFSAMDLAFAIDLCKEEGGGQVELIPNGVNIPVTPQNVYEYVRKYAEHRMLVVAEQPLHAMRKGLLDVLPKNSLEDLTAEDFRLLVNGCGEVNVQMLISFTSFNDESGENAEKLLQFKRWFWSIVEKMSMTERQDLVYFWTSSPSLPASEEGFQPMPSITIRPPDDQHLPTANTCISRLYVPLYSSKQILKQKLLLAIKTKNFGFV	NA
Isoform112886_3	chr15	-	2985	20	incomplete-splice_match	Ubr5	ENSMUST00000226414.2	8397	59	-404	50021	25	-8889	5prime_fragment	FALSE	canonical	NA	NA	NA	NA	NA	NA	NA	FALSE	NA	NA	NA	B	coding	860	2580	405	2984	38078669	38018559	FALSE	50.0	AAAAGAAAGCAGCTATTATC	0	TRUE	NA	NA	AATAAA	-24	TRUE	MTSIHFVVHPLPGTEDQLNDRLREVSEKLNKYNLNSHPPLNVLEQATIKQCVVGPNHAAFLLEDGRICRIGFSVQPDRLELGKPDNNDGSKLNSSSGTGRTSRPGRTSDSPWFLSGSETLGRLAGNTLGSRWSSGVGGSGGGSSGRSSAGARDSRRQTRVIRTGRDRGSGLLGSQPQPVIPASVIPEELISQAQVVLQGKSRSVIIRELQRTNLDVNLAVNNLLSRDDEDGDDGDDTASESYLPGEDLMSLLDADIHSAHPSVIIDADAMFSEDISYFGYPSFRRSSLSRLGSSRVLLLPLERDSELLRERESVLRLRERRWLDGASFDNERGSTSKEGESNPDKKNTPVQSPVSLGEDLQWWPDKDGTKFTCIGALYSELLAVSSKGELYQWKWSESEPYRNAQNPSLHHPRATFLGLTNEKIVLLSANSIRATVATENNKVATWVDETLSSVASKLEHTAQTYSELQGERIVSLHCCALYTCAQLENNLYWWGVVPFSQRKKMLEKARAKNKKPKSSAGISSMPNITVGTQVCLRNNPLYHAGAVAFSISAGIPKVGVLMESVWNMNDSCRFQLRSPESLKSMEKASKTLETKPESKQEPVKTEMGPPPSPASTCSDASSIASSASMPYKRRRSTPAPREEEKVNEEQWPLREVVFVEDVKNVPVGKVLKVDGAYVAVKFPGTSTNTTCQNSSGPDADPSSLLQDCRLLRIDELQVVKTGGTPKVPDCFQRTPKKLCIPEKTEILAVNVDSKGVHAVLKTGSWVRYCVFDLATGKAEQENNFPTSSVAFLGQDERSVAIFTAGQESPIVLRDGNGTIYPMAKDCMGGIRDPDWLDLPPISSLGMGVHSLINLPANSTI	NA
Isoform112896_3	chr15	-	2002	1	novel_in_catalog	Ubr5	novel	9242	59	NA	NA	22	-67406	mono-exon	FALSE	NA	NA	NA	NA	NA	NA	NA	NA	NA	NA	NA	NA	B	non_coding	NA	NA	NA	NA	NA	NA	NA	90.0	AAAACCAAAAAAAAAAAAAA	-3	TRUE	NA	NA	NA	NA	FALSE	NA	NA
Isoform112901_19	chr15	-	3246	5	novel_in_catalog	Klf10	novel	3044	4	NA	NA	0	1	combination_of_known_splicesites	FALSE	canonical	NA	NA	NA	NA	NA	NA	NA	FALSE	NA	NA	NA	C	coding	547	1644	113	1756	38300838	38296149	FALSE	25.0	TACACAGTGAGTCTGTTGTA	-2	TRUE	NA	NA	AATAAA	-16	TRUE	MLNFGASLQQASGAGSCLGARQLGGGVGTARRGGRVSRREPWGRAPGARAVGAARLGACRDCLRGLRLPETAVGRMLQMREGKMELISEKPREGMHPWDKAEQSDFEAVEALMSMSCDWKSHFKKYLENRPVTPVSDTSEDDSLLPGTPDLQTVPAFCLTPPYSPSDFEPSQGSNLTASAPSTGHFKSFSDAAKPPGATPFKEEEKNPLAAPPLPKAQATSVIRHTADAQLCNHQSCPVKAASILNYQDNSFRRRTHGNVEATRKNIPCAAVSPNRSKPEPSTVSDGDEKAGAALYDFAVPSSETVICRSQPAPSSPVQKSVLVSSPTVSTGGVPPLPVICQMVPLPANNSLVSTVVPSTPPSQPPAVCSPVLFMGTQVPEGTVVFVVPQPVVQSPRPPVVSPSGTRLSPIAPAPGFSPSAARVTPQIDSSRVRSHICSHPGCGKTYFKSSHLKAHVRTHTGEKPFSCSWKGCERRFARSDELSRHRRTHTGEKKFACPMCDRRFMRSDHLTKHARRHLSAKKLPNWQMEVSKLNDIALPPTPASAQ	NA
Isoform112902_681	chr15	-	3044	4	full-splice_match	Klf10	ENSMUST00000074043.7	3044	4	0	0	0	0	reference_match	FALSE	canonical	NA	NA	NA	NA	NA	NA	NA	FALSE	NA	NA	NA	C	coding	479	1440	113	1552	38300838	38296149	FALSE	20.0	CACAGTGAGTCTGTTGTATG	-2	TRUE	NA	NA	AATAAA	-18	TRUE	MLNFGASLQQASEGKMELISEKPREGMHPWDKAEQSDFEAVEALMSMSCDWKSHFKKYLENRPVTPVSDTSEDDSLLPGTPDLQTVPAFCLTPPYSPSDFEPSQGSNLTASAPSTGHFKSFSDAAKPPGATPFKEEEKNPLAAPPLPKAQATSVIRHTADAQLCNHQSCPVKAASILNYQDNSFRRRTHGNVEATRKNIPCAAVSPNRSKPEPSTVSDGDEKAGAALYDFAVPSSETVICRSQPAPSSPVQKSVLVSSPTVSTGGVPPLPVICQMVPLPANNSLVSTVVPSTPPSQPPAVCSPVLFMGTQVPEGTVVFVVPQPVVQSPRPPVVSPSGTRLSPIAPAPGFSPSAARVTPQIDSSRVRSHICSHPGCGKTYFKSSHLKAHVRTHTGEKPFSCSWKGCERRFARSDELSRHRRTHTGEKKFACPMCDRRFMRSDHLTKHARRHLSAKKLPNWQMEVSKLNDIALPPTPASAQ	NA
Isoform112912_213	chr15	-	316	1	novel_in_catalog	Klf10	novel	2144	5	NA	NA	0	-517	mono-exon	FALSE	NA	NA	NA	NA	NA	NA	NA	NA	NA	NA	NA	NA	C	non_coding	NA	NA	NA	NA	NA	NA	NA	100.0	AAAAAAAAAAAAAAAAAAAA	-2	TRUE	NA	NA	NA	NA	FALSE	NA	NA
Isoform112914_6	chr15	-	2656	13	novel_in_catalog	Azin1	novel	4217	13	NA	NA	0	-1555	combination_of_known_junctions	FALSE	canonical	NA	NA	NA	NA	NA	NA	NA	FALSE	NA	NA	NA	C	coding	447	1344	748	2091	38501749	38490605	FALSE	25.0	TACTGTTTTTTCAGGCTAAA	0	TRUE	NA	NA	AATAAA	-16	TRUE	MKGFIDDANYSVGLLDEGTNLGNVIDNYVYEHTLTGKNAFFVGDLGKIVKKHSQWQTVVAQIKPFYTVKCNSTPAVLEILAALGTGFACSSKNEMALVQELGVSPENIIFTSPCKQVSQIKYAAKVGVNIMTCDNEIELKKIARNHPNAKVLLHIATEDNIGGEDGNMKFGTTLKNCRHLLECAKELDVQIIGVKFHVSSACKEYQVYVHALSDARCVFDMAGEFGFTMNMLDIGGGFTGTEIQLEEVNHVISPLLDIYFPEGSGIQIISEPGSYYVSSAFTLAVNIIAKKVVENDKFSSGEKNGSDEPAFVYYMNDGVYGSFASKLSEDLNTIPEVHKKYKEDEPLFTSSLWGPSCDELDQIVESCLLPELNVGDWLIFDNMGADSFHEPSAFNDFQRPAIYFMMSFSDWYEMQDAGITSDAMMKNFFFAPSCIQLSQEDSFSTEA	NA
Isoform112918_10	chr15	-	2839	12	novel_in_catalog	Azin1	novel	4217	13	NA	NA	0	-1212	combination_of_known_junctions	FALSE	canonical	NA	NA	NA	NA	NA	NA	NA	FALSE	NA	NA	NA	C	coding	447	1344	588	1931	38501749	38490605	FALSE	40.0	AATCTTTTGACTGATAGAAA	0	TRUE	NA	NA	AGTAAA	-14	TRUE	MKGFIDDANYSVGLLDEGTNLGNVIDNYVYEHTLTGKNAFFVGDLGKIVKKHSQWQTVVAQIKPFYTVKCNSTPAVLEILAALGTGFACSSKNEMALVQELGVSPENIIFTSPCKQVSQIKYAAKVGVNIMTCDNEIELKKIARNHPNAKVLLHIATEDNIGGEDGNMKFGTTLKNCRHLLECAKELDVQIIGVKFHVSSACKEYQVYVHALSDARCVFDMAGEFGFTMNMLDIGGGFTGTEIQLEEVNHVISPLLDIYFPEGSGIQIISEPGSYYVSSAFTLAVNIIAKKVVENDKFSSGEKNGSDEPAFVYYMNDGVYGSFASKLSEDLNTIPEVHKKYKEDEPLFTSSLWGPSCDELDQIVESCLLPELNVGDWLIFDNMGADSFHEPSAFNDFQRPAIYFMMSFSDWYEMQDAGITSDAMMKNFFFAPSCIQLSQEDSFSTEA	NA
Isoform112920_26	chr15	-	2499	12	novel_in_catalog	Azin1	novel	4871	12	NA	NA	-1	-1553	combination_of_known_junctions	FALSE	canonical	NA	NA	NA	NA	NA	NA	NA	FALSE	NA	NA	NA	C	coding	447	1344	589	1932	38501749	38490605	FALSE	25.0	CTGTTTTTTCAGGCTAAAAC	-1	TRUE	NA	NA	AATAAA	-18	TRUE	MKGFIDDANYSVGLLDEGTNLGNVIDNYVYEHTLTGKNAFFVGDLGKIVKKHSQWQTVVAQIKPFYTVKCNSTPAVLEILAALGTGFACSSKNEMALVQELGVSPENIIFTSPCKQVSQIKYAAKVGVNIMTCDNEIELKKIARNHPNAKVLLHIATEDNIGGEDGNMKFGTTLKNCRHLLECAKELDVQIIGVKFHVSSACKEYQVYVHALSDARCVFDMAGEFGFTMNMLDIGGGFTGTEIQLEEVNHVISPLLDIYFPEGSGIQIISEPGSYYVSSAFTLAVNIIAKKVVENDKFSSGEKNGSDEPAFVYYMNDGVYGSFASKLSEDLNTIPEVHKKYKEDEPLFTSSLWGPSCDELDQIVESCLLPELNVGDWLIFDNMGADSFHEPSAFNDFQRPAIYFMMSFSDWYEMQDAGITSDAMMKNFFFAPSCIQLSQEDSFSTEA	NA
Isoform112924_7	chr15	-	3002	13	full-splice_match	Azin1	ENSMUST00000110329.8	4217	13	0	1215	0	-1212	alternative_3end	FALSE	canonical	NA	NA	NA	NA	NA	NA	NA	FALSE	NA	NA	NA	C	coding	448	1347	748	2094	38501749	38490605	FALSE	40.0	AATCTTTTGACTGATAGAAA	0	TRUE	NA	NA	AGTAAA	-14	TRUE	MKGFIDDANYSVGLLDEGTNLGNVIDNYVYEHTLTGKNAFFVGDLGKIVKKHSQWQTVVAQIKPFYTVKCNSTPAVLEILAALGTGFACSSKNEMALVQELGVSPENIIFTSPCKQVSQIKYAAKVGVNIMTCDNEIELKKIARNHPNAKVLLHIATEDNIGGEDGNMKFGTTLKNCRHLLECAKELDVQIIGVKFHVSSACKEYQVYVHALSDARCVFDMAGEFGFTMNMLDIGGGFTGTEIQLEEVNHVISPLLDIYFPEGSGIQIISEPGSYYVSSAFTLAVNIIAKKVVENDKFSSGVEKNGSDEPAFVYYMNDGVYGSFASKLSEDLNTIPEVHKKYKEDEPLFTSSLWGPSCDELDQIVESCLLPELNVGDWLIFDNMGADSFHEPSAFNDFQRPAIYFMMSFSDWYEMQDAGITSDAMMKNFFFAPSCIQLSQEDSFSTEA	NA
Isoform112925_31	chr15	-	2663	13	full-splice_match	Azin1	ENSMUST00000110329.8	4217	13	-2	1556	1	-1553	alternative_3end	FALSE	canonical	NA	NA	NA	NA	NA	NA	NA	FALSE	NA	NA	NA	C	coding	448	1347	750	2096	38501749	38490605	FALSE	25.0	CTGTTTTTTCAGGCTAAAAC	-2	TRUE	NA	NA	AATAAA	-18	TRUE	MKGFIDDANYSVGLLDEGTNLGNVIDNYVYEHTLTGKNAFFVGDLGKIVKKHSQWQTVVAQIKPFYTVKCNSTPAVLEILAALGTGFACSSKNEMALVQELGVSPENIIFTSPCKQVSQIKYAAKVGVNIMTCDNEIELKKIARNHPNAKVLLHIATEDNIGGEDGNMKFGTTLKNCRHLLECAKELDVQIIGVKFHVSSACKEYQVYVHALSDARCVFDMAGEFGFTMNMLDIGGGFTGTEIQLEEVNHVISPLLDIYFPEGSGIQIISEPGSYYVSSAFTLAVNIIAKKVVENDKFSSGVEKNGSDEPAFVYYMNDGVYGSFASKLSEDLNTIPEVHKKYKEDEPLFTSSLWGPSCDELDQIVESCLLPELNVGDWLIFDNMGADSFHEPSAFNDFQRPAIYFMMSFSDWYEMQDAGITSDAMMKNFFFAPSCIQLSQEDSFSTEA	NA
Isoform112929_5	chr15	-	2275	12	novel_in_catalog	Azin1	novel	4871	12	NA	NA	-4	-1553	combination_of_known_junctions	FALSE	canonical	NA	NA	NA	NA	NA	NA	NA	FALSE	NA	NA	NA	C	coding	448	1347	362	1708	38501749	38490605	FALSE	25.0	CTGTTTTTTCAGGCTAAAAC	-4	TRUE	NA	NA	AATAAA	-18	TRUE	MKGFIDDANYSVGLLDEGTNLGNVIDNYVYEHTLTGKNAFFVGDLGKIVKKHSQWQTVVAQIKPFYTVKCNSTPAVLEILAALGTGFACSSKNEMALVQELGVSPENIIFTSPCKQVSQIKYAAKVGVNIMTCDNEIELKKIARNHPNAKVLLHIATEDNIGGEDGNMKFGTTLKNCRHLLECAKELDVQIIGVKFHVSSACKEYQVYVHALSDARCVFDMAGEFGFTMNMLDIGGGFTGTEIQLEEVNHVISPLLDIYFPEGSGIQIISEPGSYYVSSAFTLAVNIIAKKVVENDKFSSGVEKNGSDEPAFVYYMNDGVYGSFASKLSEDLNTIPEVHKKYKEDEPLFTSSLWGPSCDELDQIVESCLLPELNVGDWLIFDNMGADSFHEPSAFNDFQRPAIYFMMSFSDWYEMQDAGITSDAMMKNFFFAPSCIQLSQEDSFSTEA	NA
Isoform112934_40	chr15	-	4112	12	full-splice_match	Azin1	ENSMUST00000065308.13	4871	12	3	756	0	55	alternative_3end	FALSE	canonical	NA	NA	NA	NA	NA	NA	NA	FALSE	NA	NA	NA	C	coding	448	1347	588	1934	38501749	38490605	FALSE	15.0	TTTTGTGTATATTGCCCACG	0	TRUE	NA	NA	AATAGA	-21	TRUE	MKGFIDDANYSVGLLDEGTNLGNVIDNYVYEHTLTGKNAFFVGDLGKIVKKHSQWQTVVAQIKPFYTVKCNSTPAVLEILAALGTGFACSSKNEMALVQELGVSPENIIFTSPCKQVSQIKYAAKVGVNIMTCDNEIELKKIARNHPNAKVLLHIATEDNIGGEDGNMKFGTTLKNCRHLLECAKELDVQIIGVKFHVSSACKEYQVYVHALSDARCVFDMAGEFGFTMNMLDIGGGFTGTEIQLEEVNHVISPLLDIYFPEGSGIQIISEPGSYYVSSAFTLAVNIIAKKVVENDKFSSGVEKNGSDEPAFVYYMNDGVYGSFASKLSEDLNTIPEVHKKYKEDEPLFTSSLWGPSCDELDQIVESCLLPELNVGDWLIFDNMGADSFHEPSAFNDFQRPAIYFMMSFSDWYEMQDAGITSDAMMKNFFFAPSCIQLSQEDSFSTEA	NA
Isoform112938_185	chr15	-	2501	12	full-splice_match	Azin1	ENSMUST00000065308.13	4871	12	3	2367	0	-1553	alternative_3end	FALSE	canonical	NA	NA	NA	NA	NA	NA	NA	FALSE	NA	NA	NA	C	coding	448	1347	588	1934	38501749	38490605	FALSE	25.0	CTGTTTTTTCAGGCTAAAAC	0	TRUE	NA	NA	AATAAA	-18	TRUE	MKGFIDDANYSVGLLDEGTNLGNVIDNYVYEHTLTGKNAFFVGDLGKIVKKHSQWQTVVAQIKPFYTVKCNSTPAVLEILAALGTGFACSSKNEMALVQELGVSPENIIFTSPCKQVSQIKYAAKVGVNIMTCDNEIELKKIARNHPNAKVLLHIATEDNIGGEDGNMKFGTTLKNCRHLLECAKELDVQIIGVKFHVSSACKEYQVYVHALSDARCVFDMAGEFGFTMNMLDIGGGFTGTEIQLEEVNHVISPLLDIYFPEGSGIQIISEPGSYYVSSAFTLAVNIIAKKVVENDKFSSGVEKNGSDEPAFVYYMNDGVYGSFASKLSEDLNTIPEVHKKYKEDEPLFTSSLWGPSCDELDQIVESCLLPELNVGDWLIFDNMGADSFHEPSAFNDFQRPAIYFMMSFSDWYEMQDAGITSDAMMKNFFFAPSCIQLSQEDSFSTEA	NA
Isoform112950_3	chr15	+	1462	1	full-splice_match	Gm49077	ENSMUST00000228225.2	1266	1	-307	111	-307	-111	mono-exon	FALSE	NA	NA	NA	NA	NA	NA	NA	NA	NA	NA	NA	NA	C	non_coding	NA	NA	NA	NA	NA	NA	NA	15.0	TAAATGTGGCTTTTCTTTCT	NA	FALSE	NA	NA	NA	NA	FALSE	NA	NA
Isoform112951_3	chr15	+	1583	1	full-splice_match	Gm49077	ENSMUST00000228225.2	1266	1	-307	-10	-307	10	mono-exon	FALSE	NA	NA	NA	NA	NA	NA	NA	NA	NA	NA	NA	NA	C	non_coding	NA	NA	NA	NA	NA	NA	NA	5.0	TCCTCTGCATTTCTCGTTTG	NA	FALSE	NA	NA	NA	NA	FALSE	NA	NA
Isoform112953_3	chr15	-	342	1	intergenic	novelGene_2_220	novel	NA	NA	NA	NA	NA	NA	mono-exon	FALSE	NA	NA	NA	NA	NA	NA	NA	NA	NA	NA	NA	NA	A	non_coding	NA	NA	NA	NA	NA	NA	NA	75.0	AAAGAAGAAAAATAACAATA	NA	FALSE	NA	NA	NA	NA	FALSE	NA	NA
Isoform112966_1217	chr15	+	2047	13	full-splice_match	Atp6v1c1	ENSMUST00000022904.8	2071	13	16	8	5	-5	reference_match	FALSE	canonical	NA	NA	NA	NA	NA	NA	NA	FALSE	NA	NA	NA	A	coding	382	1149	168	1316	38673133	38691951	FALSE	35.0	AAACTATGCAGTGCTAGTCA	1	TRUE	NA	NA	AATAAA	-9	TRUE	MTEFWLISAPGEKTCQQTWEKLHAATTKNNNLAVSSKFNIPDLKVGTLDVLVGLSDELAKLDAFVEGVVKKVAQYMADVLEDSKDKVQENLLASGVDLVTYITRFQWDMAKYPIKQSLKNISEIIAKGVTQIDNDLKSRASAYNNLKGNLQNLERKNAGSLLTRSLAEIVKKDDFVLDSEYLVTLLVVVPKLNHNDWIKQYETLAEMVVPRSSNVLSEDQDSYLCNVTLFRKAVDDFRHKARENKFIVRDFQYNEEEMKADKEEMTRLSTDKKKQFGPLVRWLKVNFSEAFIAWIHIKALRVFVESVLRYGLPVNFQAMLLQPNKKSVKKLREVLHELYKHLDSSAAAIIDAPMDIPGLNLSQQEYYPYVYYKIDCNLLEFK	NA
Isoform112994_5	chr15	+	4080	7	full-splice_match	Fzd6	ENSMUST00000179165.9	4325	7	244	1	-2	1	alternative_5end	FALSE	canonical	NA	NA	NA	NA	NA	NA	NA	FALSE	NA	NA	NA	C	coding	709	2130	318	2447	38870782	38899949	FALSE	30.0	TAAAAGATTGTATTGTGTGC	-41	TRUE	NA	NA	AATAAA	-13	TRUE	MERSPFLLACILLPLVRGHSLFTCEPITVPRCMKMTYNMTFFPNLMGHYDQGIAAVEMGHFLHLANLECSPNIEMFLCQAFIPTCTEQIHVVLPCRKLCEKIVSDCKKLMDTFGIRWPEELECNRLPHCDDTVPVTSHPHTELSGPQKKSDQVPRDIGFWCPKHLRTSGDQGYRFLGIEQCAPPCPNMYFKSDELDFAKSFIGIVSIFCLCATLFTFLTFLIDVRRFRYPERPIIYYSVCYSIVSLMYFVGFLLGNSTACNKADEKLELGDTVVLGSKNKACSVVFMFLYFFTMAGTVWWVILTITWFLAAGRKWSCEAIEQKAVWFHAVAWGAPGFLTVMLLAMNKVEGDNISGVCFVGLYDLDASRYFVLLPLCLCVFVGLSLLLAGIISLNHVRQVIQHDGRNQEKLKKFMIRIGVFSGLYLVPLVTLLGCYVYELVNRITWEMTWFSDHCHQYRIPCPYQANPKARPELALFMIKYLMTLIVGISAVFWVGSKKTCTEWAGFFKRNRKRDPISESRRVLQESCEFFLKHNSKVKHKKKHGAPGPHRLKVISKSMGTSTGATTNHGTSAMAIADHDYLGQETSTEVHTSPEASVKEGRADRANTPSAKDRDCGESAGPSSKLSGNRNGRESRAGGLKERSNGSEGAPSEGRVSPKSSVPETGLIDCSTSQAASSPEPTSLKGSTSLPVHSASRARKEQGAGSHSDA	NA
Isoform112995_5	chr15	+	2658	7	full-splice_match	Fzd6	ENSMUST00000179165.9	4325	7	247	1420	1	-1418	alternative_3end5end	FALSE	canonical	NA	NA	NA	NA	NA	NA	NA	FALSE	NA	NA	NA	C	coding	671	2016	429	2444	38870896	38899949	FALSE	5.0	TTTTTTGGTTTGGCTTTTAT	-38	TRUE	NA	NA	NA	NA	FALSE	MTFFPNLMGHYDQGIAAVEMGHFLHLANLECSPNIEMFLCQAFIPTCTEQIHVVLPCRKLCEKIVSDCKKLMDTFGIRWPEELECNRLPHCDDTVPVTSHPHTELSGPQKKSDQVPRDIGFWCPKHLRTSGDQGYRFLGIEQCAPPCPNMYFKSDELDFAKSFIGIVSIFCLCATLFTFLTFLIDVRRFRYPERPIIYYSVCYSIVSLMYFVGFLLGNSTACNKADEKLELGDTVVLGSKNKACSVVFMFLYFFTMAGTVWWVILTITWFLAAGRKWSCEAIEQKAVWFHAVAWGAPGFLTVMLLAMNKVEGDNISGVCFVGLYDLDASRYFVLLPLCLCVFVGLSLLLAGIISLNHVRQVIQHDGRNQEKLKKFMIRIGVFSGLYLVPLVTLLGCYVYELVNRITWEMTWFSDHCHQYRIPCPYQANPKARPELALFMIKYLMTLIVGISAVFWVGSKKTCTEWAGFFKRNRKRDPISESRRVLQESCEFFLKHNSKVKHKKKHGAPGPHRLKVISKSMGTSTGATTNHGTSAMAIADHDYLGQETSTEVHTSPEASVKEGRADRANTPSAKDRDCGESAGPSSKLSGNRNGRESRAGGLKERSNGSEGAPSEGRVSPKSSVPETGLIDCSTSQAASSPEPTSLKGSTSLPVHSASRARKEQGAGSHSDA	NA
Isoform113002_3	chr15	+	1163	4	full-splice_match	Cthrc1	ENSMUST00000067072.5	1166	4	-5	8	-5	-8	reference_match	FALSE	canonical	NA	NA	NA	NA	NA	NA	NA	FALSE	NA	NA	NA	A	coding	245	738	78	815	38940399	38950160	FALSE	35.0	AAACCTAAGTATTTGTTTAT	15	TRUE	NA	NA	AATAAA	-10	TRUE	MHPQGRAAPPQLLLGLFLVLLLLLQLSAPISASENPKVKQKALIRQREVVDLYNGMCLQGPAGVPGRDGSPGANGIPGTPGIPGRDGFKGEKGECLRESFEESWTPNYKQCSWSSLNYGIDLGKIAECTFTKMRSNSALRVLFSGSLRLKCRNACCQRWYFTFNGAECSGPLPIEAIIYLDQGSPELNSTINIHRTSSVEGLCEGIGAGLVDVAIWVGTCSDYPKGDASTGWNSVSRIIIEELPK	NA
Isoform113004_3	chr15	-	2259	7	full-splice_match	Slc25a32	ENSMUST00000227323.2	979	7	3	-1283	3	182	alternative_3end	FALSE	canonical	NA	NA	NA	NA	NA	NA	NA	FALSE	NA	NA	NA	C	coding	301	906	170	1075	38975896	38959365	FALSE	35.0	AAAATGGTGTTTGCTATAAT	0	TRUE	NA	NA	AATAAA	-27	TRUE	MTGQGQSAAGSAAWSAVFRHVRYENLVAGVSGGVLSNLALHPLDLVKIRFAVSDGLEVRPKYKGILHCLATIWKVDGLRGLYQGVTPNVWGAGLSWGLYFFFYNAIKSYKTEGRAEQLEPLEYLVSAAEAGAMTLCITNPLWVTKTRLMLQYGGVASPSQRQYKGMFDALVKIYKYEGVRGLYKFMAYELLKLKYNKHINRLPEAQLSTAEYISVAALSKIFAVAATYPYQVVRARLQDQHVSYGGVTDVITKTWRKEGIGGFYKGIAPNLIRVTPACCITFVVYENVSHFLYDLREKKVS	NA
Isoform113009_16	chr15	-	2813	7	full-splice_match	Slc25a32	ENSMUST00000022908.10	5905	7	46	3046	3	691	alternative_3end	FALSE	canonical	NA	NA	NA	NA	NA	NA	NA	FALSE	NA	NA	NA	C	coding	316	951	170	1120	38975896	38959365	FALSE	15.0	TCACTTGAGTTCTATCTGCC	0	TRUE	NA	NA	ATTAAA	-19	TRUE	MTGQGQSAAGSAAWSAVFRHVRYENLVAGVSGGVLSNLALHPLDLVKIRFAVSDGLEVRPKYKGILHCLATIWKVDGLRGLYQGVTPNVWGAGLSWGLYFFFYNAIKSYKTEGRAEQLEPLEYLVSAAEAGAMTLCITNPLWVTKTRLMLQYGGVASPSQRQYKGMFDALVKIYKYEGVRGLYKGFVPGLFGTSHGALQFMAYELLKLKYNKHINRLPEAQLSTAEYISVAALSKIFAVAATYPYQVVRARLQDQHVSYGGVTDVITKTWRKEGIGGFYKGIAPNLIRVTPACCITFVVYENVSHFLYDLREKKVS	NA
Isoform113013_203	chr15	-	2304	7	full-splice_match	Slc25a32	ENSMUST00000022908.10	5905	7	46	3555	3	182	alternative_3end	FALSE	canonical	NA	NA	NA	NA	NA	NA	NA	FALSE	NA	NA	NA	C	coding	316	951	170	1120	38975896	38959365	FALSE	35.0	AAAATGGTGTTTGCTATAAT	0	TRUE	NA	NA	AATAAA	-27	TRUE	MTGQGQSAAGSAAWSAVFRHVRYENLVAGVSGGVLSNLALHPLDLVKIRFAVSDGLEVRPKYKGILHCLATIWKVDGLRGLYQGVTPNVWGAGLSWGLYFFFYNAIKSYKTEGRAEQLEPLEYLVSAAEAGAMTLCITNPLWVTKTRLMLQYGGVASPSQRQYKGMFDALVKIYKYEGVRGLYKGFVPGLFGTSHGALQFMAYELLKLKYNKHINRLPEAQLSTAEYISVAALSKIFAVAATYPYQVVRARLQDQHVSYGGVTDVITKTWRKEGIGGFYKGIAPNLIRVTPACCITFVVYENVSHFLYDLREKKVS	NA
Isoform113014_15	chr15	-	2373	7	full-splice_match	Slc25a32	ENSMUST00000022908.10	5905	7	-23	3555	-23	182	alternative_3end	FALSE	canonical	NA	NA	NA	NA	NA	NA	NA	FALSE	NA	NA	NA	C	coding	316	951	239	1189	38975896	38959365	FALSE	35.0	AAAATGGTGTTTGCTATAAT	NA	FALSE	NA	NA	AATAAA	-27	TRUE	MTGQGQSAAGSAAWSAVFRHVRYENLVAGVSGGVLSNLALHPLDLVKIRFAVSDGLEVRPKYKGILHCLATIWKVDGLRGLYQGVTPNVWGAGLSWGLYFFFYNAIKSYKTEGRAEQLEPLEYLVSAAEAGAMTLCITNPLWVTKTRLMLQYGGVASPSQRQYKGMFDALVKIYKYEGVRGLYKGFVPGLFGTSHGALQFMAYELLKLKYNKHINRLPEAQLSTAEYISVAALSKIFAVAATYPYQVVRARLQDQHVSYGGVTDVITKTWRKEGIGGFYKGIAPNLIRVTPACCITFVVYENVSHFLYDLREKKVS	NA
Isoform113018_3	chr15	-	2697	6	novel_in_catalog	Slc25a32	novel	5905	7	NA	NA	18	777	combination_of_known_splicesites	FALSE	canonical	NA	NA	NA	NA	NA	NA	NA	FALSE	NA	NA	NA	C	coding	238	717	114	830	38975896	38959453	FALSE	25.0	AGCTTTCTGTTGACATATGA	56	FALSE	NA	NA	AATAAA	-12	TRUE	MTGQGQSAAGSAAWSAVFRHVRYENLVAGVSGGVLSNLALHPLDLVKIRFAVSDGLEVRPKYKGILHCLATIWKVDGLRGLYQGVTPNVWGAGLSWGLYFFFYNAIKSYKTEGRAEQLEPLEYLVSAAEAGAMTLCITNPLWVTKTRLMLQYGGVASPSQRQYKGMFDALVKIYKYEGVRGLYKGFVPGLFGTSHGALQFMAYELLKLKYNKHINRLPEAQLERRHRWILQRNCPQSH	NA
Isoform113023_5	chr15	-	2793	1	novel_in_catalog	Slc25a32	novel	5905	7	NA	NA	3	-4222	mono-exon	FALSE	NA	NA	NA	NA	NA	NA	NA	NA	NA	NA	NA	NA	C	coding	112	339	2243	2581	38973823	38973485	NA	85.0	AAAAAAAAAAAAGTAAAAAT	0	TRUE	NA	NA	AGTAAA	-25	TRUE	MTKAPWEGKGSFLIAFSSIIQGSQGRNSRQQPGGGADAETGGVLLTGLLLMACSPASCVTKTSCSGGRIGGGIPTSTLWAGLIPTSSQENVLNLPAGHLDEGTFSTEVPLPK	NA
Isoform113025_369	chr15	+	1508	11	full-splice_match	Dcaf13	ENSMUST00000022909.10	1551	11	41	2	41	1	reference_match	FALSE	canonical	NA	NA	NA	NA	NA	NA	NA	FALSE	NA	NA	NA	A	coding	445	1338	77	1414	38976377	39010155	FALSE	20.0	AACACTGCAGTTGTGTGTTT	14	TRUE	NA	NA	AATAAA	-25	TRUE	MKVKMLSRNPDNYVRETKLDIQRVPRNYDPTLHPFEVPREYVRALNATKLERVFAKPFLASLDGHRDGVNCLAKHPKSLASVLSGACDGEVKIWNLTKRKCIRTIQAHEGFVRGMCTRFCGTSFFTVGDDKTVKQWKMDGPGYGEEEEPLYTVLGKTVYTGIDHHWKDPVFATCGQQVDIWDEQRTSPVCSMNWGFDSISSVKFNPVETFLLGSCASDRNIVLYDMRQATPLKKVILEMRTNTICWNPMEAFNFTAANEDYNLYTFDMRALDTPVMVHMDHVSAVLDVDYSPTGKEFVSASFDKSIRIFPVDKSRSREVYHTKRMQHVMCVKWTSDSKYIMCGSDEMNIRLWKANASEKLGVLTSREKAANDYNQKLKEKFQYHPHVKRIARHRHLPKSIYSQIQEQRVMKEARRRKEMNRRKHSKPGSVPIVSERKKHVVAVVK	NA
Isoform113030_15	chr15	+	811	1	intergenic	novelGene_2_221	novel	NA	NA	NA	NA	NA	NA	mono-exon	FALSE	NA	NA	NA	NA	NA	NA	NA	NA	NA	NA	NA	NA	A	non_coding	NA	NA	NA	NA	NA	NA	NA	80.0	AGAAAAAGAAAAAAGAAAAG	NA	FALSE	NA	NA	NA	NA	FALSE	NA	NA
Isoform113031_24	chr15	+	745	1	intergenic	novelGene_2_222	novel	NA	NA	NA	NA	NA	NA	mono-exon	FALSE	NA	NA	NA	NA	NA	NA	NA	NA	NA	NA	NA	NA	A	non_coding	NA	NA	NA	NA	NA	NA	NA	80.0	AGAAAAAGAAAAAAGAAAAG	NA	FALSE	NA	NA	NA	NA	FALSE	NA	NA
Isoform113075_400	chr15	-	2466	10	full-splice_match	Dpys	ENSMUST00000022915.11	2466	10	0	0	0	0	reference_match	FALSE	canonical	NA	NA	NA	NA	NA	NA	NA	FALSE	NA	NA	NA	C	coding	519	1560	106	1665	39720758	39647994	FALSE	15.0	AGAGCTCCTGTTGTTCTTTA	0	TRUE	NA	NA	AATAAA	-17	TRUE	MAPQGRLLIRGGRIVNDDFSQVADVLVEDGVVRALGRDLLPPEDASRGLRILDAAGKLVLPGGIDTHTHMQFPFMGSQSVDDFYQGTKAALAGGTTMIIDFAIPQKGSSLIEAFETWRNWADPKVCCDYSLHVAVTWWSDKVKEEMKTLARDKGVNSFKMFMAYKGLYMVQDEQLYAAFSQCKEIGAIAQVHAENGDLIAEGAKKMLALGITGPEGHELCRPEAVEAEATLRAITIASAVNCPLYVVHVMSKSAAKVVADARRAGNVVYGEPIAAGLGTDGRQYWSEEWSHAAHHVMGPPLRPDPLTPGFLMDLLANGDLTTTGSDNCTFNTCQKALGKDDFTKIPNGVNGVEDRMSVIWEKGVHSGKMDENRFVAVTSTNAAKIFNLYPKKGRIAVGSDADIVIWDPEATRRISAKTHHQAVNFNIFEGMVCHGVPLVTISRGRVVYEAGVFNVTAGHGKFIPRQPFAEYIYKRIKQRDQTCTPVPVKRAPYKGEVTTLKARETKEDDTAGTRMQGHS	NA
Isoform113079_1803	chr15	-	2057	10	full-splice_match	Dpys	ENSMUST00000022915.11	2466	10	0	409	0	-409	alternative_3end	FALSE	canonical	NA	NA	NA	NA	NA	NA	NA	FALSE	NA	NA	NA	C	coding	519	1560	106	1665	39720758	39647994	FALSE	25.0	AATTCTGAGTTCAGCATTTT	0	TRUE	NA	NA	AATAAA	-12	TRUE	MAPQGRLLIRGGRIVNDDFSQVADVLVEDGVVRALGRDLLPPEDASRGLRILDAAGKLVLPGGIDTHTHMQFPFMGSQSVDDFYQGTKAALAGGTTMIIDFAIPQKGSSLIEAFETWRNWADPKVCCDYSLHVAVTWWSDKVKEEMKTLARDKGVNSFKMFMAYKGLYMVQDEQLYAAFSQCKEIGAIAQVHAENGDLIAEGAKKMLALGITGPEGHELCRPEAVEAEATLRAITIASAVNCPLYVVHVMSKSAAKVVADARRAGNVVYGEPIAAGLGTDGRQYWSEEWSHAAHHVMGPPLRPDPLTPGFLMDLLANGDLTTTGSDNCTFNTCQKALGKDDFTKIPNGVNGVEDRMSVIWEKGVHSGKMDENRFVAVTSTNAAKIFNLYPKKGRIAVGSDADIVIWDPEATRRISAKTHHQAVNFNIFEGMVCHGVPLVTISRGRVVYEAGVFNVTAGHGKFIPRQPFAEYIYKRIKQRDQTCTPVPVKRAPYKGEVTTLKARETKEDDTAGTRMQGHS	NA
Isoform113105_25414	chr15	-	2107	10	full-splice_match	Dpys	ENSMUST00000110306.9	2110	10	3	0	0	0	reference_match	FALSE	canonical	NA	NA	NA	NA	NA	NA	NA	FALSE	NA	NA	NA	C	coding	519	1560	106	1665	39720758	39647994	FALSE	15.0	TTCTAGTGTCTGAGTTCCAT	0	TRUE	NA	NA	AATAAA	-22	TRUE	MAPQGRLLIRGGRIVNDDFSQVADVLVEDGVVRALGRDLLPPEDASRGLRILDAAGKLVLPGGIDTHTHMQFPFMGSQSVDDFYQGTKAALAGGTTMIIDFAIPQKGSSLIEAFETWRNWADPKVCCDYSLHVAVTWWSDKVKEEMKTLARDKGVNSFKMFMAYKGLYMVQDEQLYAAFSQCKEIGAIAQVHAENGDLIAEGAKKMLALGITGPEGHELCRPEAVEAEATLRAITIASAVNCPLYVVHVMSKSAAKVVADARRAGNVVYGEPIAAGLGTDGRQYWSEEWSHAAHHVMGPPLRPDPLTPGFLMDLLANGDLTTTGSDNCTFNTCQKALGKDDFTKIPNGVNGVEDRMSVIWEKGVHSGKMDENRFVAVTSTNAAKIFNLYPKKGRIAVGSDADIVIWDPEATRRISAKTHHQAVNFNIFEGMVCHGVPLVTISRGRVVYEAGVFNVTAGHGKFIPRQPFAEYIYKRIKQRDQTCTPVPVKRAPYKGEVTTLKARETKEDDTAGTRMQGHS	NA
Isoform113142_3	chr15	-	508	1	intergenic	novelGene_2_223	novel	NA	NA	NA	NA	NA	NA	mono-exon	FALSE	NA	NA	NA	NA	NA	NA	NA	NA	NA	NA	NA	NA	A	non_coding	NA	NA	NA	NA	NA	NA	NA	45.0	AGAATGAATTACAGTTCACA	9057	FALSE	NA	NA	NA	NA	FALSE	NA	NA
Isoform113143_5	chr15	-	1789	1	intergenic	novelGene_2_224	novel	NA	NA	NA	NA	NA	NA	mono-exon	FALSE	NA	NA	NA	NA	NA	NA	NA	NA	NA	NA	NA	NA	A	non_coding	NA	NA	NA	NA	NA	NA	NA	90.0	AAAAAACCAAAAAAAAAAAA	NA	FALSE	NA	NA	NA	NA	FALSE	NA	NA
Isoform113148_4	chr15	+	2648	7	novel_in_catalog	Oxr1	novel	798	6	NA	NA	-14	2	combination_of_known_splicesites	FALSE	canonical	NA	NA	NA	NA	NA	NA	NA	FALSE	NA	NA	NA	C	coding	119	360	532	891	41714870	41722689	FALSE	25.0	AGTTTGGATTTTTTCAATGA	17	TRUE	NA	NA	AATAAA	-23	TRUE	MTGLDTPVLMVIKDSDGQVFGALASEPFKVSDGFYGTGETFVFTFCPEFEVFKWTGDNMFFIKGDMDSLAFGGGGGEFALWLDGDLYHGRSHSCKTFGNHTLSKKEDFFIQDIEIWAFE	NA
Isoform113149_4	chr15	+	1716	7	novel_in_catalog	Oxr1	novel	798	6	NA	NA	-17	-803	combination_of_known_junctions	FALSE	canonical	NA	NA	NA	NA	NA	NA	NA	FALSE	NA	NA	NA	C	coding	220	663	105	767	41694476	41722689	FALSE	25.0	AGTGGTATATGTTATTAGTT	14	TRUE	NA	NA	AATAAA	-17	TRUE	MGKKGEDISQLTINTLWVMLASQNELITTREDINSKQVAPAKADLEPESFRPNLSDPSELLLPDQIEKLTKHLPPRTIGYPWTLVYGTGKHGTSLKTLYRTMTGLDTPVLMVIKDSDGQVFGALASEPFKVSDGFYGTGETFVFTFCPEFEVFKWTGDNMFFIKGDMDSLAFGGGGGEFALWLDGDLYHGRSHSCKTFGNHTLSKKEDFFIQDIEIWAFE	NA
Isoform113151_21	chr15	+	2519	6	full-splice_match	Oxr1	ENSMUST00000166917.3	798	6	17	-1738	-8	1	alternative_3end	FALSE	canonical	NA	NA	NA	NA	NA	NA	NA	FALSE	NA	NA	NA	C	coding	216	651	116	766	41694460	41722689	FALSE	25.0	AATGAGTTTGGATTTTTTCA	-13	TRUE	NA	NA	AATAAA	-19	TRUE	MSRLWYGKKGRRHQPVNHKYTLITTREDINSKQVAPAKADLEPESFRPNLSDPSELLLPDQIEKLTKHLPPRTIGYPWTLVYGTGKHGTSLKTLYRTMTGLDTPVLMVIKDSDGQVFGALASEPFKVSDGFYGTGETFVFTFCPEFEVFKWTGDNMFFIKGDMDSLAFGGGGGEFALWLDGDLYHGRSHSCKTFGNHTLSKKEDFFIQDIEIWAFE	NA
Isoform113155_21	chr15	+	2475	6	full-splice_match	Oxr1	ENSMUST00000166917.3	798	6	61	-1738	0	1	alternative_3end5end	FALSE	canonical	NA	NA	NA	NA	NA	NA	NA	FALSE	NA	NA	NA	C	coding	216	651	72	722	41694460	41722689	FALSE	25.0	AATGAGTTTGGATTTTTTCA	31	TRUE	NA	NA	AATAAA	-19	TRUE	MSRLWYGKKGRRHQPVNHKYTLITTREDINSKQVAPAKADLEPESFRPNLSDPSELLLPDQIEKLTKHLPPRTIGYPWTLVYGTGKHGTSLKTLYRTMTGLDTPVLMVIKDSDGQVFGALASEPFKVSDGFYGTGETFVFTFCPEFEVFKWTGDNMFFIKGDMDSLAFGGGGGEFALWLDGDLYHGRSHSCKTFGNHTLSKKEDFFIQDIEIWAFE	NA
Isoform113166_15	chr15	+	2754	9	incomplete-splice_match	Oxr1	ENSMUST00000170127.9	4346	14	0	34248	0	-230	5prime_fragment	FALSE	canonical	NA	NA	NA	NA	NA	NA	NA	FALSE	NA	NA	NA	C	coding	655	1968	94	2061	41652430	41689502	FALSE	15.0	TTTGGTTAAAGTTTGTGGTT	-15	TRUE	NA	NA	AATAAA	-23	TRUE	MDYLTTFTGKSGRLLRGTASRLWGLGGGGEARQVRFEDYLREPAPGDPGCGPEELRPPSPASPEGPDTGQKKTLDKKDGRRMSFQKPKGTIEYTVESRDSLNSIALKFDTTPNELVQLNKLFSRAVVTGQVLYVPDPEYVSSVESSPSLSPVSPLSPTSSEAEFDKTTTPDVAHPKEAPPASTVSGIRPARVVSSTSEEEEAFTEKFLKINCKYITIGKGTVSGVLLVTPNNIMFDPHKTDPLVQENGCEEYGIMCPMEEVMSAAMYKEILDSKIKESLPIELDQLSGRGSCHSKKATGVSAEDADPRARDQGNDSASTAPRSTEESLSEDAFTESELSPIREELLSSEPRQEKSSDASSESVQTVSQMEVQSLTATSEAANVPDRTSSNPGALSHETGLSGLETATKGGDKATESLQEVSGPKEQSTEVKGQDNQDSSHQESSLQQEAGEDSVSSGETVELKEKPAVLKDQQGQELKRDSETEVEELRKLWKTHSMQQAKQQRDTIQQVSQRESKHSSAAADAHGEGSSLLKEKRRHRLHKFLCLRVGKPMRKTFVSQASATMQQYAQRDKKHEYWFAVPQERTDHLYAFFIQWSPEIYAEDSGEYTREPGFIVVKKMDESEANEAPAGEAAAREWEVRRARLPSALFASFYFV	NA
Isoform113167_11	chr15	+	2986	9	incomplete-splice_match	Oxr1	ENSMUST00000170127.9	4346	14	0	34016	0	2	5prime_fragment	FALSE	canonical	NA	NA	NA	NA	NA	NA	NA	FALSE	NA	NA	NA	C	coding	655	1968	94	2061	41652430	41689502	FALSE	30.0	ATTCTAGTTTCATTTATAAT	-15	TRUE	NA	NA	AATAAA	-15	TRUE	MDYLTTFTGKSGRLLRGTASRLWGLGGGGEARQVRFEDYLREPAPGDPGCGPEELRPPSPASPEGPDTGQKKTLDKKDGRRMSFQKPKGTIEYTVESRDSLNSIALKFDTTPNELVQLNKLFSRAVVTGQVLYVPDPEYVSSVESSPSLSPVSPLSPTSSEAEFDKTTTPDVAHPKEAPPASTVSGIRPARVVSSTSEEEEAFTEKFLKINCKYITIGKGTVSGVLLVTPNNIMFDPHKTDPLVQENGCEEYGIMCPMEEVMSAAMYKEILDSKIKESLPIELDQLSGRGSCHSKKATGVSAEDADPRARDQGNDSASTAPRSTEESLSEDAFTESELSPIREELLSSEPRQEKSSDASSESVQTVSQMEVQSLTATSEAANVPDRTSSNPGALSHETGLSGLETATKGGDKATESLQEVSGPKEQSTEVKGQDNQDSSHQESSLQQEAGEDSVSSGETVELKEKPAVLKDQQGQELKRDSETEVEELRKLWKTHSMQQAKQQRDTIQQVSQRESKHSSAAADAHGEGSSLLKEKRRHRLHKFLCLRVGKPMRKTFVSQASATMQQYAQRDKKHEYWFAVPQERTDHLYAFFIQWSPEIYAEDSGEYTREPGFIVVKKMDESEANEAPAGEAAAREWEVRRARLPSALFASFYFV	NA
Isoform113174_77	chr15	+	4318	14	full-splice_match	Oxr1	ENSMUST00000170127.9	4346	14	27	1	27	1	reference_match	FALSE	canonical	NA	NA	NA	NA	NA	NA	NA	FALSE	NA	NA	NA	C	coding	832	2499	67	2565	41652430	41722689	FALSE	25.0	AATGAGTTTGGATTTTTTCA	12	TRUE	NA	NA	AATAAA	-19	TRUE	MDYLTTFTGKSGRLLRGTASRLWGLGGGGEARQVRFEDYLREPAPGDPGCGPEELRPPSPASPEGPDTGQKKTLDKKDGRRMSFQKPKGTIEYTVESRDSLNSIALKFDTTPNELVQLNKLFSRAVVTGQVLYVPDPEYVSSVESSPSLSPVSPLSPTSSEAEFDKTTTPDVAHPKEAPPASTVSGIRPARVVSSTSEEEEAFTEKFLKINCKYITIGKGTVSGVLLVTPNNIMFDPHKTDPLVQENGCEEYGIMCPMEEVMSAAMYKEILDSKIKESLPIELDQLSGRGSCHSKKATGVSAEDADPRARDQGNDSASTAPRSTEESLSEDAFTESELSPIREELLSSEPRQEKSSDASSESVQTVSQMEVQSLTATSEAANVPDRTSSNPGALSHETGLSGLETATKGGDKATESLQEVSGPKEQSTEVKGQDNQDSSHQESSLQQEAGEDSVSSGETVELKEKPAVLKDQQGQELKRDSETEVEELRKLWKTHSMQQAKQQRDTIQQVSQRESKHSSAAADAHGEGSSLLKEKRRHRLHKFLCLRVGKPMRKTFVSQASATMQQYAQRDKKHEYWFAVPQERTDHLYAFFIQWSPEIYAEDSGEYTREPGFIVVKKMDESEANEAPAGEAAAREWEITTREDINSKQVAPAKADLEPESFRPNLSDPSELLLPDQIEKLTKHLPPRTIGYPWTLVYGTGKHGTSLKTLYRTMTGLDTPVLMVIKDSDGQVFGALASEPFKVSDGFYGTGETFVFTFCPEFEVFKWTGDNMFFIKGDMDSLAFGGGGGEFALWLDGDLYHGRSHSCKTFGNHTLSKKEDFFIQDIEIWAFE	NA
Isoform113175_130	chr15	+	3541	14	full-splice_match	Oxr1	ENSMUST00000170127.9	4346	14	0	805	0	-803	alternative_3end	FALSE	canonical	NA	NA	NA	NA	NA	NA	NA	FALSE	NA	NA	NA	C	coding	832	2499	94	2592	41652430	41722689	FALSE	25.0	AGTGGTATATGTTATTAGTT	-15	TRUE	NA	NA	AATAAA	-17	TRUE	MDYLTTFTGKSGRLLRGTASRLWGLGGGGEARQVRFEDYLREPAPGDPGCGPEELRPPSPASPEGPDTGQKKTLDKKDGRRMSFQKPKGTIEYTVESRDSLNSIALKFDTTPNELVQLNKLFSRAVVTGQVLYVPDPEYVSSVESSPSLSPVSPLSPTSSEAEFDKTTTPDVAHPKEAPPASTVSGIRPARVVSSTSEEEEAFTEKFLKINCKYITIGKGTVSGVLLVTPNNIMFDPHKTDPLVQENGCEEYGIMCPMEEVMSAAMYKEILDSKIKESLPIELDQLSGRGSCHSKKATGVSAEDADPRARDQGNDSASTAPRSTEESLSEDAFTESELSPIREELLSSEPRQEKSSDASSESVQTVSQMEVQSLTATSEAANVPDRTSSNPGALSHETGLSGLETATKGGDKATESLQEVSGPKEQSTEVKGQDNQDSSHQESSLQQEAGEDSVSSGETVELKEKPAVLKDQQGQELKRDSETEVEELRKLWKTHSMQQAKQQRDTIQQVSQRESKHSSAAADAHGEGSSLLKEKRRHRLHKFLCLRVGKPMRKTFVSQASATMQQYAQRDKKHEYWFAVPQERTDHLYAFFIQWSPEIYAEDSGEYTREPGFIVVKKMDESEANEAPAGEAAAREWEITTREDINSKQVAPAKADLEPESFRPNLSDPSELLLPDQIEKLTKHLPPRTIGYPWTLVYGTGKHGTSLKTLYRTMTGLDTPVLMVIKDSDGQVFGALASEPFKVSDGFYGTGETFVFTFCPEFEVFKWTGDNMFFIKGDMDSLAFGGGGGEFALWLDGDLYHGRSHSCKTFGNHTLSKKEDFFIQDIEIWAFE	NA
Isoform113179_5	chr15	+	741	3	intergenic	novelGene_2_225	novel	NA	NA	NA	NA	NA	NA	multi-exon	FALSE	canonical	NA	NA	NA	NA	NA	NA	NA	FALSE	NA	NA	NA	A	non_coding	NA	NA	NA	NA	NA	NA	NA	50.0	AAAAAATTATCATTTTATTA	NA	FALSE	NA	NA	AATAAA	-23	TRUE	NA	NA
Isoform113184_24	chr15	-	1721	14	novel_in_catalog	Eif3e	novel	1506	13	NA	NA	0	5	combination_of_known_junctions	FALSE	canonical	NA	NA	NA	NA	NA	NA	NA	FALSE	NA	NA	NA	C	coding	396	1191	385	1575	43141761	43113595	FALSE	15.0	TATTTTGCTTGAATTTCCTT	-8	TRUE	NA	NA	AATAAA	-21	TRUE	MVDFAMDVYKNLYSDDIPHALREKRTTVVAQLKQLQAETEPIVKMFEDPETTRQMQSTRDGRMLFDYLADKHGFRQEYLDTLYRYAKFQYECGNYSGAAEYLYFFRVLVPATDRNALSSLWGKLASEILMQNWDAAMEDLTRLKETIDNNSVSSPLQSLQQRTWLIHWSLFVFFNHPKGRDNIIDLFLYQPQYLNAIQTMCPHILRYLTTAVITNKDVRKRRQVLKDLVKVIQQESYTYKDPITEFVECLYVNFDFDGAQKKLRECESVLVNDFFLVACLEDFIENARLFIFETFCRIHQCISINMLADKLNMTPEEAERWIVNLIRNARLDAKIDSKLGHVVMGNNAVSPYQQVIEKTKSLSFRSQMLAMNIEKKLNQNSRSEAPNWATQDSGFY	NA
Isoform113187_1173	chr15	-	1511	13	full-splice_match	Eif3e	ENSMUST00000022960.4	1506	13	0	-5	0	5	reference_match	FALSE	canonical	NA	NA	NA	NA	NA	NA	NA	FALSE	NA	NA	NA	C	coding	445	1338	28	1365	43146088	43113595	FALSE	15.0	TATTTTGCTTGAATTTCCTT	-8	TRUE	NA	NA	AATAAA	-21	TRUE	MAEYDLTTRIAHFLDRHLVFPLLEFLSVKEIYNEKELLQGKLDLLSDTNMVDFAMDVYKNLYSDDIPHALREKRTTVVAQLKQLQAETEPIVKMFEDPETTRQMQSTRDGRMLFDYLADKHGFRQEYLDTLYRYAKFQYECGNYSGAAEYLYFFRVLVPATDRNALSSLWGKLASEILMQNWDAAMEDLTRLKETIDNNSVSSPLQSLQQRTWLIHWSLFVFFNHPKGRDNIIDLFLYQPQYLNAIQTMCPHILRYLTTAVITNKDVRKRRQVLKDLVKVIQQESYTYKDPITEFVECLYVNFDFDGAQKKLRECESVLVNDFFLVACLEDFIENARLFIFETFCRIHQCISINMLADKLNMTPEEAERWIVNLIRNARLDAKIDSKLGHVVMGNNAVSPYQQVIEKTKSLSFRSQMLAMNIEKKLNQNSRSEAPNWATQDSGFY	NA
Isoform113188_29	chr15	-	1561	13	full-splice_match	Eif3e	ENSMUST00000022960.4	1506	13	-48	-7	-48	7	reference_match	TRUE	canonical	NA	NA	NA	NA	NA	NA	NA	FALSE	NA	NA	NA	C	coding	445	1338	76	1413	43146088	43113595	FALSE	10.0	TTTTGCTTGAATTTCCTTTT	NA	FALSE	NA	NA	AATAAA	-23	TRUE	MAEYDLTTRIAHFLDRHLVFPLLEFLSVKEIYNEKELLQGKLDLLSDTNMVDFAMDVYKNLYSDDIPHALREKRTTVVAQLKQLQAETEPIVKMFEDPETTRQMQSTRDGRMLFDYLADKHGFRQEYLDTLYRYAKFQYECGNYSGAAEYLYFFRVLVPATDRNALSSLWGKLASEILMQNWDAAMEDLTRLKETIDNNSVSSPLQSLQQRTWLIHWSLFVFFNHPKGRDNIIDLFLYQPQYLNAIQTMCPHILRYLTTAVITNKDVRKRRQVLKDLVKVIQQESYTYKDPITEFVECLYVNFDFDGAQKKLRECESVLVNDFFLVACLEDFIENARLFIFETFCRIHQCISINMLADKLNMTPEEAERWIVNLIRNARLDAKIDSKLGHVVMGNNAVSPYQQVIEKTKSLSFRSQMLAMNIEKKLNQNSRSEAPNWATQDSGFY	NA
Isoform113202_595	chr15	+	1196	11	full-splice_match	Emc2	ENSMUST00000022962.8	1231	11	35	0	23	0	reference_match	FALSE	canonical	NA	NA	NA	NA	NA	NA	NA	FALSE	NA	NA	NA	A	coding	297	894	23	916	43340682	43390879	FALSE	30.0	TGTATGAAAATTCTAGTTTC	22	TRUE	NA	NA	AATAAA	-20	TRUE	MAKVTERYDVTWEEMRDKMRKWREENSRNSEQIMEVGEELINDYASKLGDDIWIIYEQVMIAALDYGRDDLALFCLQELRRQFPGSHRVKRLTGMRFEAMERYDDAIQLYDRILQEDPTNTAARKRKIAIRKAQGKTVEAIRELNEYLEQFVGDQEAWHELAELYINEHDYAKAAFCLEELMMTNPHNHLYCQQYAEVKYTQGGLENLELSRKYFAQALKLNNRNMRALFGLYMSASHIASNPKASAKMKKDNIKYASWAANQINRAYQFAGRSKKETKYSLKAVEDMLETLQITQS	NA
Isoform113208_7	chr15	-	2891	10	novel_not_in_catalog	Nudcd1	novel	2600	10	NA	NA	469	844	at_least_one_novel_splicesite	FALSE	canonical	NA	NA	NA	NA	NA	NA	NA	FALSE	NA	NA	NA	C	coding	549	1650	75	1724	44290638	44239790	FALSE	10.0	CCTGTAGTGATGTTTGTTTT	1004	FALSE	NA	NA	AATAAA	-20	TRUE	MLQFIEAVAEVKLRDDQYTLEHMHAFGMYNYLHCDAWYQDSVYYIDNLGRIMNLTVMLDTALGKPREVFRLPTDVTAYDNRLCASIHFTSPSWVTLSDGTGRLYVIGTGDRGNSPEKWEIMFNEELGNPFIIIHSISLLKAEEHSVAILLLRIEKEELDLKGSGFYVSLEWVVVTKKKEDSKKYEITKHHVLRGKSVPHYAAIEPNGNGLMIVSYKSFKVISGDQDLEENMDEDRPEKIKEPLYYWQQSEDDLTVTVRLPESSTKEDIQIQFLPDNINIKLKDIQVLEGKLYSSIDHEGSTWTIKENDSLEISLIKKNEGLMWPELVVGDKQGELLRDPAQCAAIAERLMHLTSDELNPNPDKEKPACNAQELEECDIFFEESSSLCRFDGNTLQTTHVVNLGSNQYLFSVIVDPKEMPCFCLRHDVDALLWQPHCSKQDDMWEHIATFNALGYVQASKRDKKFFACAPNYSYAALCECLRRVFIYRQPTPMSTVLYNRKEGRHVGQVAKQQVASLETNDPILGFQATNERLFVLTTKNLFLIRVNTEN	NA
Isoform113210_98	chr15	-	2974	10	full-splice_match	Nudcd1	ENSMUST00000038719.8	2600	10	467	-841	14	841	alternative_3end5end	FALSE	canonical	NA	NA	NA	NA	NA	NA	NA	FALSE	NA	NA	NA	C	coding	581	1746	65	1810	44291172	44239790	FALSE	20.0	ATACCTGTAGTGATGTTTGT	29	TRUE	NA	NA	AATAAA	-17	TRUE	MEAANCSLRVKRPLLDPRFEGYKLSLEPLPCYQLELDAAVAEVKLRDDQYTLEHMHAFGMYNYLHCDAWYQDSVYYIDNLGRIMNLTVMLDTALGKPREVFRLPTDVTAYDNRLCASIHFTSPSWVTLSDGTGRLYVIGTGDRGNSPEKWEIMFNEELGNPFIIIHSISLLKAEEHSVAILLLRIEKEELDLKGSGFYVSLEWVVVTKKKEDSKKYEITKHHVLRGKSVPHYAAIEPNGNGLMIVSYKSFKVISGDQDLEENMDEDRPEKIKEPLYYWQQSEDDLTVTVRLPESSTKEDIQIQFLPDNINIKLKDIQVLEGKLYSSIDHEGSTWTIKENDSLEISLIKKNEGLMWPELVVGDKQGELLRDPAQCAAIAERLMHLTSDELNPNPDKEKPACNAQELEECDIFFEESSSLCRFDGNTLQTTHVVNLGSNQYLFSVIVDPKEMPCFCLRHDVDALLWQPHCSKQDDMWEHIATFNALGYVQASKRDKKFFACAPNYSYAALCECLRRVFIYRQPTPMSTVLYNRKEGRHVGQVAKQQVASLETNDPILGFQATNERLFVLTTKNLFLIRVNTEN	NA
Isoform113211_39	chr15	-	3022	10	full-splice_match	Nudcd1	ENSMUST00000038719.8	2600	10	419	-841	0	841	alternative_3end5end	FALSE	canonical	NA	NA	NA	NA	NA	NA	NA	FALSE	NA	NA	NA	C	coding	581	1746	113	1858	44291172	44239790	FALSE	20.0	ATACCTGTAGTGATGTTTGT	-19	TRUE	NA	NA	AATAAA	-17	TRUE	MEAANCSLRVKRPLLDPRFEGYKLSLEPLPCYQLELDAAVAEVKLRDDQYTLEHMHAFGMYNYLHCDAWYQDSVYYIDNLGRIMNLTVMLDTALGKPREVFRLPTDVTAYDNRLCASIHFTSPSWVTLSDGTGRLYVIGTGDRGNSPEKWEIMFNEELGNPFIIIHSISLLKAEEHSVAILLLRIEKEELDLKGSGFYVSLEWVVVTKKKEDSKKYEITKHHVLRGKSVPHYAAIEPNGNGLMIVSYKSFKVISGDQDLEENMDEDRPEKIKEPLYYWQQSEDDLTVTVRLPESSTKEDIQIQFLPDNINIKLKDIQVLEGKLYSSIDHEGSTWTIKENDSLEISLIKKNEGLMWPELVVGDKQGELLRDPAQCAAIAERLMHLTSDELNPNPDKEKPACNAQELEECDIFFEESSSLCRFDGNTLQTTHVVNLGSNQYLFSVIVDPKEMPCFCLRHDVDALLWQPHCSKQDDMWEHIATFNALGYVQASKRDKKFFACAPNYSYAALCECLRRVFIYRQPTPMSTVLYNRKEGRHVGQVAKQQVASLETNDPILGFQATNERLFVLTTKNLFLIRVNTEN	NA
Isoform113218_4	chr15	-	2891	10	novel_not_in_catalog	Nudcd1	novel	5077	10	NA	NA	469	841	at_least_one_novel_splicesite	FALSE	canonical	NA	NA	NA	NA	NA	NA	NA	FALSE	NA	NA	NA	C	coding	550	1653	75	1727	44290638	44239790	FALSE	20.0	ATACCTGTAGTGATGTTTGT	1004	FALSE	NA	NA	AATAAA	-17	TRUE	MLQFIEAVAEVKLRDDQYTLEHMHAFGMYNYLHCDAWYQDSVYYIDNLGRIMNLTVMLDTALGKPREVFRLPTDVTAYDNRLCASIHFTSPSWVTLSDGTGRLYVIGTGDRGNSPEKWEIMFNEELGNPFIIIHSISLLKAEEHSVAILLLRIEKEELDLKGSGFYVSLEWVVVTKKKEDSKKYEITKHHVLRGKSVPHYAAIEPNGNGLMIVSYKSFKVISGDQDLEENMDEDRPEKIKVEPLYYWQQSEDDLTVTVRLPESSTKEDIQIQFLPDNINIKLKDIQVLEGKLYSSIDHEGSTWTIKENDSLEISLIKKNEGLMWPELVVGDKQGELLRDPAQCAAIAERLMHLTSDELNPNPDKEKPACNAQELEECDIFFEESSSLCRFDGNTLQTTHVVNLGSNQYLFSVIVDPKEMPCFCLRHDVDALLWQPHCSKQDDMWEHIATFNALGYVQASKRDKKFFACAPNYSYAALCECLRRVFIYRQPTPMSTVLYNRKEGRHVGQVAKQQVASLETNDPILGFQATNERLFVLTTKNLFLIRVNTEN	NA
Isoform113219_71	chr15	-	2988	10	full-splice_match	Nudcd1	ENSMUST00000227843.2	5077	10	25	2064	6	844	alternative_3end	FALSE	canonical	NA	NA	NA	NA	NA	NA	NA	FALSE	NA	NA	NA	C	coding	582	1749	73	1821	44291172	44239790	FALSE	10.0	CCTGTAGTGATGTTTGTTTT	21	TRUE	NA	NA	AATAAA	-20	TRUE	MEAANCSLRVKRPLLDPRFEGYKLSLEPLPCYQLELDAAVAEVKLRDDQYTLEHMHAFGMYNYLHCDAWYQDSVYYIDNLGRIMNLTVMLDTALGKPREVFRLPTDVTAYDNRLCASIHFTSPSWVTLSDGTGRLYVIGTGDRGNSPEKWEIMFNEELGNPFIIIHSISLLKAEEHSVAILLLRIEKEELDLKGSGFYVSLEWVVVTKKKEDSKKYEITKHHVLRGKSVPHYAAIEPNGNGLMIVSYKSFKVISGDQDLEENMDEDRPEKIKVEPLYYWQQSEDDLTVTVRLPESSTKEDIQIQFLPDNINIKLKDIQVLEGKLYSSIDHEGSTWTIKENDSLEISLIKKNEGLMWPELVVGDKQGELLRDPAQCAAIAERLMHLTSDELNPNPDKEKPACNAQELEECDIFFEESSSLCRFDGNTLQTTHVVNLGSNQYLFSVIVDPKEMPCFCLRHDVDALLWQPHCSKQDDMWEHIATFNALGYVQASKRDKKFFACAPNYSYAALCECLRRVFIYRQPTPMSTVLYNRKEGRHVGQVAKQQVASLETNDPILGFQATNERLFVLTTKNLFLIRVNTEN	NA
Isoform113220_32	chr15	-	3028	10	full-splice_match	Nudcd1	ENSMUST00000227843.2	5077	10	-15	2064	0	844	alternative_3end	FALSE	canonical	NA	NA	NA	NA	NA	NA	NA	FALSE	NA	NA	NA	C	coding	582	1749	113	1861	44291172	44239790	FALSE	10.0	CCTGTAGTGATGTTTGTTTT	-19	TRUE	NA	NA	AATAAA	-20	TRUE	MEAANCSLRVKRPLLDPRFEGYKLSLEPLPCYQLELDAAVAEVKLRDDQYTLEHMHAFGMYNYLHCDAWYQDSVYYIDNLGRIMNLTVMLDTALGKPREVFRLPTDVTAYDNRLCASIHFTSPSWVTLSDGTGRLYVIGTGDRGNSPEKWEIMFNEELGNPFIIIHSISLLKAEEHSVAILLLRIEKEELDLKGSGFYVSLEWVVVTKKKEDSKKYEITKHHVLRGKSVPHYAAIEPNGNGLMIVSYKSFKVISGDQDLEENMDEDRPEKIKVEPLYYWQQSEDDLTVTVRLPESSTKEDIQIQFLPDNINIKLKDIQVLEGKLYSSIDHEGSTWTIKENDSLEISLIKKNEGLMWPELVVGDKQGELLRDPAQCAAIAERLMHLTSDELNPNPDKEKPACNAQELEECDIFFEESSSLCRFDGNTLQTTHVVNLGSNQYLFSVIVDPKEMPCFCLRHDVDALLWQPHCSKQDDMWEHIATFNALGYVQASKRDKKFFACAPNYSYAALCECLRRVFIYRQPTPMSTVLYNRKEGRHVGQVAKQQVASLETNDPILGFQATNERLFVLTTKNLFLIRVNTEN	NA
Isoform113232_141	chr15	+	548	5	full-splice_match	Eny2	ENSMUST00000226827.2	558	5	10	0	-6	0	reference_match	FALSE	canonical	NA	NA	NA	NA	NA	NA	NA	FALSE	NA	NA	NA	C	non_coding	NA	NA	NA	NA	NA	NA	NA	15.0	GTTTCAATTTTTTTATTTTG	-22	TRUE	NA	NA	AATAAA	-15	TRUE	NA	NA
Isoform113238_271	chr15	+	514	5	full-splice_match	Eny2	ENSMUST00000226827.2	558	5	50	-6	-5	6	reference_match	FALSE	canonical	NA	NA	NA	NA	NA	NA	NA	FALSE	NA	NA	NA	C	coding	96	291	39	329	44292965	44299084	FALSE	30.0	ATTTTTTTATTTTGGAATAA	18	TRUE	NA	NA	AATAAA	-21	TRUE	MNKDAQMRAAINQKLIETGERERLKELLRAKLIECGWKDQLKAHCKEVIKEKGLEHVTVDDLVAEITPKGRALVPDSVKKELLQRIRTFLAQHASL	NA
Isoform113262_245	chr15	+	652	5	full-splice_match	Eny2	ENSMUST00000060652.5	3000	5	-19	2367	0	-5	alternative_3end	FALSE	canonical	NA	NA	NA	NA	NA	NA	NA	FALSE	NA	NA	NA	C	coding	101	306	146	451	44291633	44299084	FALSE	30.0	ATAAATGGGACTCTGTTTAT	-32	TRUE	NA	NA	AATAAA	-37	TRUE	MVVSKMNKDAQMRAAINQKLIETGERERLKELLRAKLIECGWKDQLKAHCKEVIKEKGLEHVTVDDLVAEITPKGRALVPDSVKKELLQRIRTFLAQHASL	NA
Isoform113266_1446	chr15	+	581	5	full-splice_match	Eny2	ENSMUST00000060652.5	3000	5	36	2383	0	6	alternative_3end	FALSE	canonical	NA	NA	NA	NA	NA	NA	NA	FALSE	NA	NA	NA	C	coding	101	306	91	396	44291633	44299084	FALSE	30.0	ATTTTTTTATTTTGGAATAA	23	TRUE	NA	NA	AATAAA	-21	TRUE	MVVSKMNKDAQMRAAINQKLIETGERERLKELLRAKLIECGWKDQLKAHCKEVIKEKGLEHVTVDDLVAEITPKGRALVPDSVKKELLQRIRTFLAQHASL	NA
Isoform113275_75	chr15	+	574	5	full-splice_match	Eny2	ENSMUST00000226336.2	2547	5	32	1941	0	1	alternative_3end	FALSE	canonical	NA	NA	NA	NA	NA	NA	NA	FALSE	NA	NA	NA	C	non_coding	NA	NA	NA	NA	NA	NA	NA	15.0	TTTCAATTTTTTTATTTTGG	23	TRUE	NA	NA	AATAAA	-16	TRUE	NA	NA
Isoform113293_216	chr15	+	1450	7	full-splice_match	Ebag9	ENSMUST00000227691.2	1945	7	5	490	5	-1	alternative_3end	FALSE	canonical	NA	NA	NA	NA	NA	NA	NA	FALSE	NA	NA	NA	C	coding	213	642	206	847	44487854	44503818	FALSE	30.0	AATATTTTGTATATCCTTAT	9	TRUE	NA	NA	ATTAAA	-21	TRUE	MAITQFRLFKVCTCLATVFSFLKRLICRSGRGRKLSGDQITLPTTVDYSSVPKQTDVEEWTSWDEDAPTSVKIEGGNGNVATQQNSLEQLEPDYFKDMTPTIRKTQKIVIKKREPLNFGVPDGSTGFSSRLAATQDMPFIHQSSELGDLDTWQENSNAWEEEEDAAWQAEEVLRQQKIADREKRAAEQQRKKMEKEAQRLMKKEQNKIGVKLS	NA
Isoform113294_14	chr15	+	1672	7	full-splice_match	Ebag9	ENSMUST00000227691.2	1945	7	-12	285	-12	2	alternative_3end	FALSE	canonical	NA	NA	NA	NA	NA	NA	NA	FALSE	NA	NA	NA	C	coding	213	642	223	864	44487854	44503818	FALSE	25.0	AAGCCTTCAGTTTTCATTGA	-8	TRUE	NA	NA	NA	NA	FALSE	MAITQFRLFKVCTCLATVFSFLKRLICRSGRGRKLSGDQITLPTTVDYSSVPKQTDVEEWTSWDEDAPTSVKIEGGNGNVATQQNSLEQLEPDYFKDMTPTIRKTQKIVIKKREPLNFGVPDGSTGFSSRLAATQDMPFIHQSSELGDLDTWQENSNAWEEEEDAAWQAEEVLRQQKIADREKRAAEQQRKKMEKEAQRLMKKEQNKIGVKLS	NA
Isoform113295_132	chr15	+	1911	7	full-splice_match	Ebag9	ENSMUST00000227691.2	1945	7	32	2	32	-2	reference_match	FALSE	canonical	NA	NA	NA	NA	NA	NA	NA	FALSE	NA	NA	NA	C	coding	213	642	179	820	44487854	44503818	FALSE	30.0	AATATAACTGATTTTCTGTG	36	FALSE	NA	NA	ATTAAA	-17	TRUE	MAITQFRLFKVCTCLATVFSFLKRLICRSGRGRKLSGDQITLPTTVDYSSVPKQTDVEEWTSWDEDAPTSVKIEGGNGNVATQQNSLEQLEPDYFKDMTPTIRKTQKIVIKKREPLNFGVPDGSTGFSSRLAATQDMPFIHQSSELGDLDTWQENSNAWEEEEDAAWQAEEVLRQQKIADREKRAAEQQRKKMEKEAQRLMKKEQNKIGVKLS	NA
Isoform113322_71	chr15	+	1576	7	full-splice_match	Ebag9	ENSMUST00000226165.2	1931	7	152	203	1	-1	alternative_3end5end	FALSE	canonical	NA	NA	NA	NA	NA	NA	NA	FALSE	NA	NA	NA	C	coding	213	642	332	973	44487854	44503818	FALSE	30.0	AATATTTTGTATATCCTTAT	1	TRUE	NA	NA	ATTAAA	-21	TRUE	MAITQFRLFKVCTCLATVFSFLKRLICRSGRGRKLSGDQITLPTTVDYSSVPKQTDVEEWTSWDEDAPTSVKIEGGNGNVATQQNSLEQLEPDYFKDMTPTIRKTQKIVIKKREPLNFGVPDGSTGFSSRLAATQDMPFIHQSSELGDLDTWQENSNAWEEEEDAAWQAEEVLRQQKIADREKRAAEQQRKKMEKEAQRLMKKEQNKIGVKLS	NA
Isoform113323_42	chr15	+	2082	7	full-splice_match	Ebag9	ENSMUST00000226165.2	1931	7	134	-285	-17	-2	alternative_3end5end	FALSE	canonical	NA	NA	NA	NA	NA	NA	NA	FALSE	NA	NA	NA	C	coding	213	642	350	991	44487854	44503818	FALSE	30.0	AATATAACTGATTTTCTGTG	-17	TRUE	NA	NA	ATTAAA	-17	TRUE	MAITQFRLFKVCTCLATVFSFLKRLICRSGRGRKLSGDQITLPTTVDYSSVPKQTDVEEWTSWDEDAPTSVKIEGGNGNVATQQNSLEQLEPDYFKDMTPTIRKTQKIVIKKREPLNFGVPDGSTGFSSRLAATQDMPFIHQSSELGDLDTWQENSNAWEEEEDAAWQAEEVLRQQKIADREKRAAEQQRKKMEKEAQRLMKKEQNKIGVKLS	NA
Isoform113341_3	chr15	+	1092	3	full-splice_match	A930017M01Rik	ENSMUST00000181839.4	1510	3	40	378	12	230	alternative_3end	FALSE	canonical	NA	NA	NA	NA	NA	NA	NA	FALSE	NA	NA	NA	A	non_coding	NA	NA	NA	NA	NA	NA	NA	30.0	AATGGTAAGTTCTTTACATT	5	TRUE	NA	NA	ACTAAA	-32	TRUE	NA	NA
Isoform113362_5370	chr15	-	1253	8	full-splice_match	Eif3h	ENSMUST00000022925.10	1295	8	40	2	-29	-2	reference_match	FALSE	canonical	NA	NA	NA	NA	NA	NA	NA	FALSE	NA	NA	NA	C	coding	352	1059	27	1085	51728853	51650124	FALSE	10.0	GCCTTTGTGTGTATTTATGG	24	FALSE	NA	NA	AATAAA	-22	TRUE	MASRKEGTGSTATSSGSAGGAVGKGKGKGGSGDSAVKQVQIDGLVVLKIIKHYQEEGQGTEVVQGVLLGLVVEDRLEITNCFPFPQHTEDDADFDEVQYQMEMMRSLRHVNIDHLHVGWYQSTYYGSFVTRALLDSQFSYQHAIEESVVLIYDPIKTAQGSLSLKAYRLTPKLMEVCKEKDFSPEALKKASITFEHMFEEVPIVIKNSHLINVLMWELEKKSAVADKHELLSLASSNHLGKSLQLLMDRVDEMSQDIIKYNTYMRNTSKQQQQKHQYQQRRQQENMQRQSRGEPPLPEEDLSKLFKPHQAPARMDSLLIAGQINTYCQNIKEFTAQNLGKLFMAQALQEYNN	NA
Isoform113368_63	chr15	-	1104	7	novel_in_catalog	Eif3h	novel	1295	8	NA	NA	-30	-2	combination_of_known_junctions	FALSE	canonical	NA	NA	NA	NA	NA	NA	NA	FALSE	NA	NA	NA	C	coding	302	909	28	936	51728853	51650124	FALSE	10.0	GCCTTTGTGTGTATTTATGG	23	FALSE	NA	NA	AATAAA	-22	TRUE	MASRKEGTGSTATSSGSAGGAVGKGKGKGGSGDSAVKQVQIDGLVVLKIIKHYQEEGQGTEVVQGVLLGLVVEDRLEITNCFPFPQHTEDDADFDEVQYQMEMMRSLRHVNIDHLHVGWYQSTYYGSFVTRALLDSQFSYQHAIEESVVLIYDPIKTAQGSLSLKAYRLTPKLMEVCKEKDFSPEANHLGKSLQLLMDRVDEMSQDIIKYNTYMRNTSKQQQQKHQYQQRRQQENMQRQSRGEPPLPEEDLSKLFKPHQAPARMDSLLIAGQINTYCQNIKEFTAQNLGKLFMAQALQEYNN	NA
Isoform113372_358	chr15	+	947	3	full-splice_match	Utp23	ENSMUST00000137116.3	2921	3	44	1930	-5	0	alternative_3end	FALSE	canonical	NA	NA	NA	NA	NA	NA	NA	FALSE	NA	NA	NA	C	coding	249	750	51	800	51740919	51745933	FALSE	10.0	GTGTGCATCTTCAGTTGTTG	0	TRUE	NA	NA	AGTAAA	-19	TRUE	MKITRQKHAKKHLGFFRNNFGVREPYQILLDGTFCQAALRGRIQLRDQLPRYLMGETQLCTTRCVLKELETLGKELYGAKLIAQKCQVRNCPHFKSPVSGSECLLSMVDEGNPHHYFVATQDQNLSVKVKRTPGIPLMFIIQNTIVLDKPSPRTVAFVKAVEAGQLVSVHEKQSIKQLKEEQGLVRNPDLRRRRRKKKKVGGPNPLSCLKKKKKAQDTKSPASEKKRKRKRIRNRSTLKVSSEQQGAEG	NA
Isoform113376_43	chr15	+	2886	3	full-splice_match	Utp23	ENSMUST00000137116.3	2921	3	44	-9	-5	9	reference_match	FALSE	canonical	NA	NA	NA	NA	NA	NA	NA	FALSE	NA	NA	NA	C	coding	249	750	51	800	51740919	51745933	FALSE	30.0	ATAATAGTTTTTCATGTGTA	0	TRUE	NA	NA	AATAAA	-24	TRUE	MKITRQKHAKKHLGFFRNNFGVREPYQILLDGTFCQAALRGRIQLRDQLPRYLMGETQLCTTRCVLKELETLGKELYGAKLIAQKCQVRNCPHFKSPVSGSECLLSMVDEGNPHHYFVATQDQNLSVKVKRTPGIPLMFIIQNTIVLDKPSPRTVAFVKAVEAGQLVSVHEKQSIKQLKEEQGLVRNPDLRRRRRKKKKVGGPNPLSCLKKKKKAQDTKSPASEKKRKRKRIRNRSTLKVSSEQQGAEG	NA
Isoform113377_6	chr15	+	2103	4	novel_not_in_catalog	Utp23	novel	2921	3	NA	NA	-23	-782	at_least_one_novel_splicesite	FALSE	non_canonical	NA	NA	NA	NA	NA	NA	NA	FALSE	NA	NA	NA	C	coding	249	750	69	818	51740919	51745933	TRUE	35.0	AGATAAAAGTTGTATCTTTG	-18	TRUE	NA	NA	AATAAA	-16	TRUE	MKITRQKHAKKHLGFFRNNFGVREPYQILLDGTFCQAALRGRIQLRDQLPRYLMGETQLCTTRCVLKELETLGKELYGAKLIAQKCQVRNCPHFKSPVSGSECLLSMVDEGNPHHYFVATQDQNLSVKVKRTPGIPLMFIIQNTIVLDKPSPRTVAFVKAVEAGQLVSVHEKQSIKQLKEEQGLVRNPDLRRRRRKKKKVGGPNPLSCLKKKKKAQDTKSPASEKKRKRKRIRNRSTLKVSSEQQGAEG	NA
Isoform113386_3	chr15	-	3450	14	novel_in_catalog	Rad21	novel	3956	14	NA	NA	215	-366	combination_of_known_junctions	FALSE	canonical	NA	NA	NA	NA	NA	NA	NA	FALSE	NA	NA	NA	C	coding	635	1908	93	2000	51846068	51827452	FALSE	35.0	TACATTTTGGAACATACTCA	8809	FALSE	NA	NA	AATAAA	-18	TRUE	MFYAHFVLSKRGPLAKIWLAAHWDKKLTKAHVFECNLESSVESIISPKVKMALRTSGHLLLGVVRIYHRKAKYLLADCNEAFIKIKMAFRPGVVDLPEENREAAYNAITLPEEFHDFDQPLPDLDDIDVAQQFSLNQSRVEEITMREEVGNISILQENDFGDFGMDDREIMREGSAFEDDDMLVSTSASNLLLEPEQSTSNLNEKMNHLEYEDQYKDDNFGEGNDGGILDDKLISNNDGGIFDDPPALSEAGVMLPEQPAHDDMDEDDNGSLGGPDSPDSVDPVEPMPTMTDQTTLVPNEEEAFALEPIDITVKETKAKRKRKLIVDSVKELDSKTIRAQLSDYSDIVTTLDLAPPTKKLMMWKETGGVEKLFFLPAQPLWNNRLLKLFTRCLTPLVPEDLRKRRKGGEADNLDEFLKEFENPEVPREEQQPQQQQPQPQRDVIDEPIIEEPSRLQDSVMEASRTTIEESAMPPPPPQGVKRKAGQIDPEPSIPPQQVEQMEIPPVELPPEEPPNICQLIPELELLPEKEKEKEKEKEEEEEEEDEDASGGDQDQEERRWNKRTQQMLHGLQRALAKTGAESISLLELCRNTNRKQAAAKFYSFLVLKKQQAIELTQEEPYSDIIATPGPRFHII	NA
Isoform113387_44	chr15	-	3545	14	full-splice_match	Rad21	ENSMUST00000022927.11	3956	14	47	364	47	-364	alternative_3end	FALSE	canonical	NA	NA	NA	NA	NA	NA	NA	FALSE	NA	NA	NA	C	coding	635	1908	186	2093	51846068	51827452	FALSE	30.0	CATTTTGGAACATACTCAGT	15	TRUE	NA	NA	AATAAA	-20	TRUE	MFYAHFVLSKRGPLAKIWLAAHWDKKLTKAHVFECNLESSVESIISPKVKMALRTSGHLLLGVVRIYHRKAKYLLADCNEAFIKIKMAFRPGVVDLPEENREAAYNAITLPEEFHDFDQPLPDLDDIDVAQQFSLNQSRVEEITMREEVGNISILQENDFGDFGMDDREIMREGSAFEDDDMLVSTSASNLLLEPEQSTSNLNEKMNHLEYEDQYKDDNFGEGNDGGILDDKLISNNDGGIFDDPPALSEAGVMLPEQPAHDDMDEDDNGSLGGPDSPDSVDPVEPMPTMTDQTTLVPNEEEAFALEPIDITVKETKAKRKRKLIVDSVKELDSKTIRAQLSDYSDIVTTLDLAPPTKKLMMWKETGGVEKLFFLPAQPLWNNRLLKLFTRCLTPLVPEDLRKRRKGGEADNLDEFLKEFENPEVPREEQQPQQQQPQPQRDVIDEPIIEEPSRLQDSVMEASRTTIEESAMPPPPPQGVKRKAGQIDPEPSIPPQQVEQMEIPPVELPPEEPPNICQLIPELELLPEKEKEKEKEKEEEEEEEDEDASGGDQDQEERRWNKRTQQMLHGLQRALAKTGAESISLLELCRNTNRKQAAAKFYSFLVLKKQQAIELTQEEPYSDIIATPGPRFHII	NA
Isoform113388_4	chr15	-	3644	14	full-splice_match	Rad21	ENSMUST00000022927.11	3956	14	-52	364	-52	-364	alternative_3end5end	FALSE	canonical	NA	NA	NA	NA	NA	NA	NA	FALSE	NA	NA	NA	C	coding	635	1908	285	2192	51846068	51827452	FALSE	30.0	CATTTTGGAACATACTCAGT	8305	FALSE	NA	NA	AATAAA	-20	TRUE	MFYAHFVLSKRGPLAKIWLAAHWDKKLTKAHVFECNLESSVESIISPKVKMALRTSGHLLLGVVRIYHRKAKYLLADCNEAFIKIKMAFRPGVVDLPEENREAAYNAITLPEEFHDFDQPLPDLDDIDVAQQFSLNQSRVEEITMREEVGNISILQENDFGDFGMDDREIMREGSAFEDDDMLVSTSASNLLLEPEQSTSNLNEKMNHLEYEDQYKDDNFGEGNDGGILDDKLISNNDGGIFDDPPALSEAGVMLPEQPAHDDMDEDDNGSLGGPDSPDSVDPVEPMPTMTDQTTLVPNEEEAFALEPIDITVKETKAKRKRKLIVDSVKELDSKTIRAQLSDYSDIVTTLDLAPPTKKLMMWKETGGVEKLFFLPAQPLWNNRLLKLFTRCLTPLVPEDLRKRRKGGEADNLDEFLKEFENPEVPREEQQPQQQQPQPQRDVIDEPIIEEPSRLQDSVMEASRTTIEESAMPPPPPQGVKRKAGQIDPEPSIPPQQVEQMEIPPVELPPEEPPNICQLIPELELLPEKEKEKEKEKEEEEEEEDEDASGGDQDQEERRWNKRTQQMLHGLQRALAKTGAESISLLELCRNTNRKQAAAKFYSFLVLKKQQAIELTQEEPYSDIIATPGPRFHII	NA
Isoform113390_95	chr15	+	1299	2	full-splice_match	Aard	ENSMUST00000090025.5	1348	2	48	1	48	-1	reference_match	FALSE	canonical	NA	NA	NA	NA	NA	NA	NA	FALSE	NA	NA	NA	A	coding	167	504	29	532	51903579	51908350	FALSE	15.0	ATTGGTGTTTCTAGTGGTCA	0	TRUE	NA	NA	AATAAA	-26	TRUE	MGLGDYSHCRQRMSRGLYGVSGRAALWSPVFHPVHRMPCGTWRIGIEVPEHVRASSPVLEHLRRQLERAFQRAAARGRARRAREAVAAVAAAAAAAREERSRTRMECALARLRAELLELRFQNHQLARTLLDLNMKMQQLKKRQDQELASKPQSPQDKEMNSECGSA	NA
Isoform113391_7	chr15	+	1809	8	novel_not_in_catalog	Slc30a8	novel	1971	8	NA	NA	8080	-63	at_least_one_novel_splicesite	FALSE	canonical	NA	NA	NA	NA	NA	NA	NA	TRUE	NA	NA	NA	A	coding	284	855	484	1338	52170024	52198660	FALSE	15.0	AATTATGGTGTTGTGTGTGT	7984	FALSE	NA	NA	AGTAAA	-27	TRUE	MVAEVVGGHVAGSLAILTDAAHLLIDLTSFLLSLFSLWLSSRPPSKRLTFGWYRAEILGALLSVLCIWVVTGVLLYLACERLLYPDYQIQAGIMITVSGCAVAANIVLTMILHQRNFGYNHKDVQANASVRAAFVHALGDVFQSISVLISALIIYFKPDYKIADPVCTFIFSILVLASTVMILKDFSILLMEGVPKGLSYNSVKEIILAVDGVISVHSLHIWSLTVNQVILSVHVATAASQDSQSVRTGIAQALSSFDLHSLTIQIESAADQDPSCLLCEDPQD	NA
Isoform113393_32	chr15	+	930	4	full-splice_match	Med30	ENSMUST00000037115.9	1007	4	-54	131	-20	-131	alternative_3end5end	FALSE	canonical	NA	NA	NA	NA	NA	NA	NA	FALSE	NA	NA	NA	C	coding	168	507	153	659	52575936	52593558	FALSE	10.0	CCAGCTTACTTGTTTCTGTT	-3	TRUE	NA	NA	AATAAA	-32	TRUE	MASGPFGGPQAQQAAREVNTATLCRIGQETVQDIVYRTMEIFQLLRNMQLPNGVTYHTGTYQDRLTKLQDHLRQLSILFRKLRLVYDKCNENCGGMDPIPVEQLIPYVDEDGSKNDDRAGPPRFASEERREIVEVNKKLKQKNQQLKQIMDQLRNLIWDINAMLAMRN	NA
Isoform113395_543	chr15	+	901	4	full-splice_match	Med30	ENSMUST00000037115.9	1007	4	-25	131	9	-131	alternative_3end	FALSE	canonical	NA	NA	NA	NA	NA	NA	NA	FALSE	NA	NA	NA	C	coding	168	507	124	630	52575936	52593558	FALSE	10.0	CCAGCTTACTTGTTTCTGTT	1	TRUE	NA	NA	AATAAA	-32	TRUE	MASGPFGGPQAQQAAREVNTATLCRIGQETVQDIVYRTMEIFQLLRNMQLPNGVTYHTGTYQDRLTKLQDHLRQLSILFRKLRLVYDKCNENCGGMDPIPVEQLIPYVDEDGSKNDDRAGPPRFASEERREIVEVNKKLKQKNQQLKQIMDQLRNLIWDINAMLAMRN	NA
Isoform113396_8	chr15	+	996	4	full-splice_match	Med30	ENSMUST00000037115.9	1007	4	12	-1	12	1	reference_match	FALSE	canonical	NA	NA	NA	NA	NA	NA	NA	FALSE	NA	NA	NA	C	coding	168	507	87	593	52575936	52593558	FALSE	35.0	AAATTCAGTTTTACTTTCAA	-2	TRUE	NA	NA	AATAAA	-22	TRUE	MASGPFGGPQAQQAAREVNTATLCRIGQETVQDIVYRTMEIFQLLRNMQLPNGVTYHTGTYQDRLTKLQDHLRQLSILFRKLRLVYDKCNENCGGMDPIPVEQLIPYVDEDGSKNDDRAGPPRFASEERREIVEVNKKLKQKNQQLKQIMDQLRNLIWDINAMLAMRN	NA
Isoform113398_52	chr15	-	884	3	incomplete-splice_match	Ext1	ENSMUST00000133362.8	1554	10	269765	-400	31974	400	3prime_fragment	FALSE	canonical	NA	NA	NA	NA	NA	NA	NA	FALSE	NA	NA	NA	C	coding	129	390	95	484	52939196	52932060	FALSE	20.0	AAATTGTGTTGGTTGTGTAT	NA	FALSE	NA	NA	ATTAAA	-24	TRUE	MVLTGAAIYHKYYHYLYSHYLPASLKNMVDQLANCEDILMNFLVSAVTKLPPIKVTQKKQYKETMMGQTSRASRWADPDHFAQRQSCMNTFASWFGYMPLIHSQMRLDPVLFKDQVSILRKKYRDIERL	NA
Isoform113409_19	chr15	-	3410	11	full-splice_match	Ext1	ENSMUST00000077273.9	7663	11	23	4230	23	396	alternative_3end	TRUE	canonical	NA	NA	NA	NA	NA	NA	NA	FALSE	NA	NA	NA	C	coding	746	2241	774	3014	53208759	52932060	FALSE	25.0	ATCAAAATTGTGTTGGTTGT	7	TRUE	NA	NA	ATTAAA	-20	TRUE	MQAKKRYFILLSAGSCLALLFYFGGVQFRASRSHSRREEHSGRNGLHQPSPDHFWPRFPDALRPFFPWDQLENEDSSVHISPRQKRDANSSIYKGKKCRMESCFDFTLCKKNGFKVYVYPQQKGEKIAESYQNILAAIEGSRFYTSDPSQACLFVLSLDTLDRDQLSPQYVHNLRSKVQSLHLWNNGRNHLIFNLYSGTWPDYTEDVGFDIGQAMLAKASISTENFRPNFDVSIPLFSKDHPRTGGERGFLKFNTIPPLRKYMLVFKGKRYLTGIGSDTRNALYHVHNGEDVLLLTTCKHGKDWQKHKDSRCDRDNTEYEKYDYREMLHNATFCLVPRGRRLGSFRFLEALQAACVPVMLSNGWELPFSEVINWNQAAVIGDERLLLQIPSTIRSIHQDKILALRQQTQFLWEAYFSSVEKIVLTTLEIIQDRIFKHISRNSLIWNKHPGGLFVLPQYSSYLGDFPYYYANLGLKPPSKFTAVIHAVTPLVSQSQPVLKLLVAAAKSQYCAQIIVLWNCDKPLPAKHRWPATAVPVIVIEGESKVMSSRFLPYDNIITDAVLSLDEDTVLSTTEVDFAFTVWQSFPERIVGYPARSHFWDNSKERWGYTSKWTNDYSMVLTGAAIYHKYYHYLYSHYLPASLKNMVDQLANCEDILMNFLVSAVTKLPPIKVTQKKQYKETMMGQTSRASRWADPDHFAQRQSCMNTFASWFGYMPLIHSQMRLDPVLFKDQVSILRKKYRDIERL	NA
Isoform113415_4	chr15	-	3406	11	full-splice_match	Ext1	ENSMUST00000077273.9	7663	11	-41	4298	-41	328	alternative_3end	FALSE	canonical	NA	NA	NA	NA	NA	NA	NA	FALSE	NA	NA	NA	C	coding	746	2241	838	3078	53208759	52932060	FALSE	25.0	AATGATTGCTATGCAGGTTT	-10	TRUE	NA	NA	ATTAAA	-14	TRUE	MQAKKRYFILLSAGSCLALLFYFGGVQFRASRSHSRREEHSGRNGLHQPSPDHFWPRFPDALRPFFPWDQLENEDSSVHISPRQKRDANSSIYKGKKCRMESCFDFTLCKKNGFKVYVYPQQKGEKIAESYQNILAAIEGSRFYTSDPSQACLFVLSLDTLDRDQLSPQYVHNLRSKVQSLHLWNNGRNHLIFNLYSGTWPDYTEDVGFDIGQAMLAKASISTENFRPNFDVSIPLFSKDHPRTGGERGFLKFNTIPPLRKYMLVFKGKRYLTGIGSDTRNALYHVHNGEDVLLLTTCKHGKDWQKHKDSRCDRDNTEYEKYDYREMLHNATFCLVPRGRRLGSFRFLEALQAACVPVMLSNGWELPFSEVINWNQAAVIGDERLLLQIPSTIRSIHQDKILALRQQTQFLWEAYFSSVEKIVLTTLEIIQDRIFKHISRNSLIWNKHPGGLFVLPQYSSYLGDFPYYYANLGLKPPSKFTAVIHAVTPLVSQSQPVLKLLVAAAKSQYCAQIIVLWNCDKPLPAKHRWPATAVPVIVIEGESKVMSSRFLPYDNIITDAVLSLDEDTVLSTTEVDFAFTVWQSFPERIVGYPARSHFWDNSKERWGYTSKWTNDYSMVLTGAAIYHKYYHYLYSHYLPASLKNMVDQLANCEDILMNFLVSAVTKLPPIKVTQKKQYKETMMGQTSRASRWADPDHFAQRQSCMNTFASWFGYMPLIHSQMRLDPVLFKDQVSILRKKYRDIERL	NA
Isoform113441_3	chr15	-	1613	1	intergenic	novelGene_2_226	novel	NA	NA	NA	NA	NA	NA	mono-exon	FALSE	NA	NA	NA	NA	NA	NA	NA	NA	NA	NA	NA	NA	A	non_coding	NA	NA	NA	NA	NA	NA	NA	75.0	AATAAAAAAAAAAAAATTCT	6323	FALSE	NA	NA	NA	NA	FALSE	NA	NA
Isoform113445_146	chr15	-	2639	5	full-splice_match	Tnfrsf11b	ENSMUST00000079772.4	2818	5	180	-1	180	1	alternative_5end	FALSE	canonical	NA	NA	NA	NA	NA	NA	NA	FALSE	NA	NA	NA	C	coding	401	1206	58	1263	54141643	54115390	FALSE	5.0	TTTCTTTTACTCTTGTTTTT	-1	TRUE	NA	NA	ATTAAA	-20	TRUE	MNKWLCCALLVLLDIIEWTTQETLPPKYLHYDPETGHQLLCDKCAPGTYLKQHCTVRRKTLCVPCPDHSYTDSWHTSDECVYCSPVCKELQSVKQECNRTHNRVCECEEGRYLEIEFCLKHRSCPPGSGVVQAGTPERNTVCKKCPDGFFSGETSSKAPCIKHTNCSTFGLLLIQKGNATHDNVCSGNREATQKCGIDVTLCEEAFFRFAVPTKIIPNWLSVLVDSLPGTKVNAESVERIKRRHSSQEQTFQLLKLWKHQNRDQEMVKKIIQDIDLCESSVQRHLGHSNLTTEQLLALMESLPGKKISPEEIERTRKTCKSSEQLLKLLSLWRIKNGDQDTLKGLMYALKHLKTSHFPKTVTHSLRKTMRFLHSFTMYRLYQKLFLEMIGNQVQSVKISCL	NA
Isoform113446_18	chr15	-	2717	5	full-splice_match	Tnfrsf11b	ENSMUST00000079772.4	2818	5	102	-1	102	1	alternative_5end	FALSE	canonical	NA	NA	NA	NA	NA	NA	NA	FALSE	NA	NA	NA	C	coding	401	1206	136	1341	54141643	54115390	FALSE	5.0	TTTCTTTTACTCTTGTTTTT	282	FALSE	NA	NA	ATTAAA	-20	TRUE	MNKWLCCALLVLLDIIEWTTQETLPPKYLHYDPETGHQLLCDKCAPGTYLKQHCTVRRKTLCVPCPDHSYTDSWHTSDECVYCSPVCKELQSVKQECNRTHNRVCECEEGRYLEIEFCLKHRSCPPGSGVVQAGTPERNTVCKKCPDGFFSGETSSKAPCIKHTNCSTFGLLLIQKGNATHDNVCSGNREATQKCGIDVTLCEEAFFRFAVPTKIIPNWLSVLVDSLPGTKVNAESVERIKRRHSSQEQTFQLLKLWKHQNRDQEMVKKIIQDIDLCESSVQRHLGHSNLTTEQLLALMESLPGKKISPEEIERTRKTCKSSEQLLKLLSLWRIKNGDQDTLKGLMYALKHLKTSHFPKTVTHSLRKTMRFLHSFTMYRLYQKLFLEMIGNQVQSVKISCL	NA
Isoform113447_6	chr15	-	2788	5	full-splice_match	Tnfrsf11b	ENSMUST00000079772.4	2818	5	31	-1	31	1	reference_match	FALSE	canonical	NA	NA	NA	NA	NA	NA	NA	FALSE	NA	NA	NA	C	coding	401	1206	207	1412	54141643	54115390	FALSE	5.0	TTTCTTTTACTCTTGTTTTT	211	FALSE	NA	NA	ATTAAA	-20	TRUE	MNKWLCCALLVLLDIIEWTTQETLPPKYLHYDPETGHQLLCDKCAPGTYLKQHCTVRRKTLCVPCPDHSYTDSWHTSDECVYCSPVCKELQSVKQECNRTHNRVCECEEGRYLEIEFCLKHRSCPPGSGVVQAGTPERNTVCKKCPDGFFSGETSSKAPCIKHTNCSTFGLLLIQKGNATHDNVCSGNREATQKCGIDVTLCEEAFFRFAVPTKIIPNWLSVLVDSLPGTKVNAESVERIKRRHSSQEQTFQLLKLWKHQNRDQEMVKKIIQDIDLCESSVQRHLGHSNLTTEQLLALMESLPGKKISPEEIERTRKTCKSSEQLLKLLSLWRIKNGDQDTLKGLMYALKHLKTSHFPKTVTHSLRKTMRFLHSFTMYRLYQKLFLEMIGNQVQSVKISCL	NA
Isoform113450_3	chr15	-	2755	6	novel_not_in_catalog	Tnfrsf11b	novel	2818	5	NA	NA	181	1	at_least_one_novel_splicesite	FALSE	canonical	NA	NA	NA	NA	NA	NA	NA	TRUE	NA	NA	NA	C	coding	419	1260	120	1379	54131331	54115390	FALSE	5.0	TTTCTTTTACTCTTGTTTTT	0	TRUE	NA	NA	ATTAAA	-20	TRUE	MAACSQDYNKKIQSSEAKIQAGVRFKLSKLLDIIEWTTQETLPPKYLHYDPETGHQLLCDKCAPGTYLKQHCTVRRKTLCVPCPDHSYTDSWHTSDECVYCSPVCKELQSVKQECNRTHNRVCECEEGRYLEIEFCLKHRSCPPGSGVVQAGTPERNTVCKKCPDGFFSGETSSKAPCIKHTNCSTFGLLLIQKGNATHDNVCSGNREATQKCGIDVTLCEEAFFRFAVPTKIIPNWLSVLVDSLPGTKVNAESVERIKRRHSSQEQTFQLLKLWKHQNRDQEMVKKIIQDIDLCESSVQRHLGHSNLTTEQLLALMESLPGKKISPEEIERTRKTCKSSEQLLKLLSLWRIKNGDQDTLKGLMYALKHLKTSHFPKTVTHSLRKTMRFLHSFTMYRLYQKLFLEMIGNQVQSVKISCL	NA
Isoform113452_3	chr15	-	1674	2	incomplete-splice_match	Tnfrsf11b	ENSMUST00000079772.4	2818	5	183	7965	183	-7965	5prime_fragment	FALSE	canonical	NA	NA	NA	NA	NA	NA	NA	FALSE	NA	NA	NA	C	coding	138	417	55	471	54141643	54123183	FALSE	70.0	AAGAAAACAAAACCAAAACC	2	TRUE	NA	NA	NA	NA	FALSE	MNKWLCCALLVLLDIIEWTTQETLPPKYLHYDPETGHQLLCDKCAPGTYLKQHCTVRRKTLCVPCPDHSYTDSWHTSDECVYCSPVCKELQSVKQECNRTHNRVCECEEGRYLEIEFCLKHRSCPPGSGVVQAGKYLL	NA
Isoform113458_870	chr15	+	2746	4	full-splice_match	Mal2	ENSMUST00000025356.4	2950	4	198	6	198	-6	alternative_5end	FALSE	canonical	NA	NA	NA	NA	NA	NA	NA	FALSE	NA	NA	NA	C	coding	175	528	120	647	54434905	54464138	FALSE	10.0	ACCTTTTGGGTCACTCTTTT	-9	TRUE	NA	NA	AATAAA	-15	TRUE	MSAGGAVPPPPNPAVSFPAPRVTLPAGPDILRTYSGAFVCLEIVLGGLVWILVASSNVPLPLLQGWVMFVSVTAFFFSLLFLGLFLSGMVTQIDANWNFLDFVYHFIVFVFYFGAFLLEAAATSLHDLQCNTTMTVKPLLNDNQYNINVAATVFAFMTTACYGCSLGLALRRWRP	NA
Isoform113460_45	chr15	+	937	4	full-splice_match	Mal2	ENSMUST00000025356.4	2950	4	174	1839	174	-1839	alternative_3end5end	FALSE	canonical	NA	NA	NA	NA	NA	NA	NA	FALSE	NA	NA	NA	C	coding	175	528	144	671	54434905	54464138	FALSE	35.0	AAACAATAGTATTCCTTTTT	-33	TRUE	NA	NA	AATACA	-16	TRUE	MSAGGAVPPPPNPAVSFPAPRVTLPAGPDILRTYSGAFVCLEIVLGGLVWILVASSNVPLPLLQGWVMFVSVTAFFFSLLFLGLFLSGMVTQIDANWNFLDFVYHFIVFVFYFGAFLLEAAATSLHDLQCNTTMTVKPLLNDNQYNINVAATVFAFMTTACYGCSLGLALRRWRP	NA
Isoform113476_5	chr15	-	397	2	antisense	novelGene_Gm26684_AS	novel	NA	NA	NA	NA	NA	NA	multi-exon	FALSE	canonical	NA	NA	NA	NA	NA	NA	NA	FALSE	NA	NA	NA	A	non_coding	NA	NA	NA	NA	NA	NA	NA	20.0	ACATTTGACTCCTGCATCCT	NA	FALSE	NA	NA	TATAAA	-22	TRUE	NA	NA
Isoform113504_46	chr15	-	3252	25	novel_in_catalog	Enpp2	novel	3095	25	NA	NA	108	-6	combination_of_known_junctions	FALSE	canonical	NA	NA	NA	NA	NA	NA	NA	FALSE	NA	NA	NA	B	coding	924	2775	19	2793	54816162	54702762	FALSE	0.0	CCCTGGTTCTGTCTGGCCTT	NA	FALSE	NA	NA	AATAAA	-18	TRUE	MESLSPGDSGGPLTPSALEKSQKQTVQRKQAQSGAGSAGLSSQVPGPQPRLCPQRPGWSEAPGRRSMSRHADPVISLFTFAIGVNLCLGFTASRIKRAEWDEGPPTVLSDSPWTNTSGSCKGRCFELQEVGPPDCRCDNLCKSYSSCCHDFDELCLKTARGWECTKDRCGEVRNEENACHCSEDCLSRGDCCTNYQVVCKGESHWVDDDCEEIRVPECPAGFVRPPLIIFSVDGFRASYMKKGSKVMPNIEKLRSCGTHAPYMRPVYPTKTFPNLYTLATGLYPESHGIVGNSMYDPVFDATFHLRGREKFNHRWWGGQPLWITATKQGVRAGTFFWSVSIPHERRILTILQWLSLPDNERPSVYAFYSEQPDFSGHKYGPFGPEMTNPLREIDKTVGQLMDGLKQLKLHRCVNVIFVGDHGMEDVTCDRTEFLSNYLTNVDDITLVPGTLGRIRPKIPNNLKYDPKAIIANLTCKKPDQHFKPYMKQHLPKRLHYANNRRIEDLHLLVERRWHVARKPLDVYKKPSGKCFFQGDHGFDNKVNSMQTVFVGYGPTFKYRTKVPPFENIELYNVMCDLLGLKPAPNNGTHGSLNHLLRTNTFRPTLPEEVSRPNYPGIMYLQSDFDLGCTCDDKVEPKNKLEELNKRLHTKGSTEERHLLYGRPAVLYRTSYDILYHTDFESGYSEIFLMPLWTSYTISKQAEVSSIPEHLTNCVRPDVRVSPGFSQNCLAYKNDKQMSYGFLFPPYLSSSPEAKYDAFLVTNMVPMYPAFKRVWTYFQRVLVKKYASERNGVNVISGPIFDYNYNGLRDIEDEIKQYVEGSSIPVPTHYYSIITSCLDFTQPADKCDGPLSVSSFILPHRPDNDESCNSSEDESKWVEELMKMHTARVRDIEHLTGLDFYRKTSRSYSEILTLKTYLHTYESEI	NA
Isoform113506_857	chr15	-	3141	25	novel_in_catalog	Enpp2	novel	3095	25	NA	NA	218	-7	combination_of_known_junctions	FALSE	canonical	NA	NA	NA	NA	NA	NA	NA	FALSE	NA	NA	NA	B	coding	858	2577	107	2683	54815964	54702762	FALSE	0.0	TCCCTGGTTCTGTCTGGCCT	-1	TRUE	NA	NA	AATAAA	-17	TRUE	MSRHADPVISLFTFAIGVNLCLGFTASRIKRAEWDEGPPTVLSDSPWTNTSGSCKGRCFELQEVGPPDCRCDNLCKSYSSCCHDFDELCLKTARGWECTKDRCGEVRNEENACHCSEDCLSRGDCCTNYQVVCKGESHWVDDDCEEIRVPECPAGFVRPPLIIFSVDGFRASYMKKGSKVMPNIEKLRSCGTHAPYMRPVYPTKTFPNLYTLATGLYPESHGIVGNSMYDPVFDATFHLRGREKFNHRWWGGQPLWITATKQGVRAGTFFWSVSIPHERRILTILQWLSLPDNERPSVYAFYSEQPDFSGHKYGPFGPEMTNPLREIDKTVGQLMDGLKQLKLHRCVNVIFVGDHGMEDVTCDRTEFLSNYLTNVDDITLVPGTLGRIRPKIPNNLKYDPKAIIANLTCKKPDQHFKPYMKQHLPKRLHYANNRRIEDLHLLVERRWHVARKPLDVYKKPSGKCFFQGDHGFDNKVNSMQTVFVGYGPTFKYRTKVPPFENIELYNVMCDLLGLKPAPNNGTHGSLNHLLRTNTFRPTLPEEVSRPNYPGIMYLQSDFDLGCTCDDKVEPKNKLEELNKRLHTKGSTEERHLLYGRPAVLYRTSYDILYHTDFESGYSEIFLMPLWTSYTISKQAEVSSIPEHLTNCVRPDVRVSPGFSQNCLAYKNDKQMSYGFLFPPYLSSSPEAKYDAFLVTNMVPMYPAFKRVWTYFQRVLVKKYASERNGVNVISGPIFDYNYNGLRDIEDEIKQYVEGSSIPVPTHYYSIITSCLDFTQPADKCDGPLSVSSFILPHRPDNDESCNSSEDESKWVEELMKMHTARVRDIEHLTGLDFYRKTSRSYSEILTLKTYLHTYESEI	NA
Isoform113529_35	chr15	-	3347	25	novel_in_catalog	Enpp2	novel	2887	26	NA	NA	5	-2	combination_of_known_junctions	FALSE	canonical	NA	NA	NA	NA	NA	NA	NA	FALSE	NA	NA	NA	B	coding	920	2763	122	2884	54816162	54702762	FALSE	0.0	GGTTCTGTCTGGCCTTTGTT	NA	FALSE	NA	NA	AATAAA	-22	TRUE	MESLSPGDSGGPLTPSALEKSQKQTVQRKQAQSGAGSAGLSSQVPGPQPRLCPQRPGWSEAPGRRSMSRHADPVISLFTFAIGVNLCLGFTASRIKRAEWDEGPPTVLSDSPWTNTSGSCKGRCFELQEVGPPDCRCDNLCKSYSSCCHDFDELCLKTARGWECTKDRCGEVRNEENACHCSEDCLSRGDCCTNYQVVCKGESHWVDDDCEEIRVPECPAGFVRPPLIIFSVDGFRASYMKKGSKVMPNIEKLRSCGTHAPYMRPVYPTKTFPNLYTLATGLYPESHGIVGNSMYDPVFDATFHLRGREKFNHRWWGGQPLWITATKQGVRAGTFFWSVSIPHERRILTILQWLSLPDNERPSVYAFYSEQPDFSGHKYGPFGPEMTNPLREIDKTVGQLMDGLKQLKLHRCVNVIFVGDHGMEDVTCDRTEFLSNYLTNVDDITLVPGTLGRIRPKIPNNLKYDPKAIIANLTCKKPDQHFKPYMKQHLPKRLHYANNRRIEDLHLLVERRWHVARKPLDVYKKPSGKCFFQGDHGFDNKVNSMQTVFVGYGPTFKYRTKVPPFENIELYNVMCDLLGLKPAPNNGTHGSLNHLLRTNTFRPTLPEEVSRPNYPGIMYLQSDFDLGCTCDDKNKLEELNKRLHTKGSTEERHLLYGRPAVLYRTSYDILYHTDFESGYSEIFLMPLWTSYTISKQAEVSSIPEHLTNCVRPDVRVSPGFSQNCLAYKNDKQMSYGFLFPPYLSSSPEAKYDAFLVTNMVPMYPAFKRVWTYFQRVLVKKYASERNGVNVISGPIFDYNYNGLRDIEDEIKQYVEGSSIPVPTHYYSIITSCLDFTQPADKCDGPLSVSSFILPHRPDNDESCNSSEDESKWVEELMKMHTARVRDIEHLTGLDFYRKTSRSYSEILTLKTYLHTYESEI	NA
Isoform113530_392	chr15	-	3129	25	novel_in_catalog	Enpp2	novel	2887	26	NA	NA	218	-7	combination_of_known_junctions	FALSE	canonical	NA	NA	NA	NA	NA	NA	NA	FALSE	NA	NA	NA	B	coding	854	2565	107	2671	54815964	54702762	FALSE	0.0	TCCCTGGTTCTGTCTGGCCT	-1	TRUE	NA	NA	AATAAA	-17	TRUE	MSRHADPVISLFTFAIGVNLCLGFTASRIKRAEWDEGPPTVLSDSPWTNTSGSCKGRCFELQEVGPPDCRCDNLCKSYSSCCHDFDELCLKTARGWECTKDRCGEVRNEENACHCSEDCLSRGDCCTNYQVVCKGESHWVDDDCEEIRVPECPAGFVRPPLIIFSVDGFRASYMKKGSKVMPNIEKLRSCGTHAPYMRPVYPTKTFPNLYTLATGLYPESHGIVGNSMYDPVFDATFHLRGREKFNHRWWGGQPLWITATKQGVRAGTFFWSVSIPHERRILTILQWLSLPDNERPSVYAFYSEQPDFSGHKYGPFGPEMTNPLREIDKTVGQLMDGLKQLKLHRCVNVIFVGDHGMEDVTCDRTEFLSNYLTNVDDITLVPGTLGRIRPKIPNNLKYDPKAIIANLTCKKPDQHFKPYMKQHLPKRLHYANNRRIEDLHLLVERRWHVARKPLDVYKKPSGKCFFQGDHGFDNKVNSMQTVFVGYGPTFKYRTKVPPFENIELYNVMCDLLGLKPAPNNGTHGSLNHLLRTNTFRPTLPEEVSRPNYPGIMYLQSDFDLGCTCDDKNKLEELNKRLHTKGSTEERHLLYGRPAVLYRTSYDILYHTDFESGYSEIFLMPLWTSYTISKQAEVSSIPEHLTNCVRPDVRVSPGFSQNCLAYKNDKQMSYGFLFPPYLSSSPEAKYDAFLVTNMVPMYPAFKRVWTYFQRVLVKKYASERNGVNVISGPIFDYNYNGLRDIEDEIKQYVEGSSIPVPTHYYSIITSCLDFTQPADKCDGPLSVSSFILPHRPDNDESCNSSEDESKWVEELMKMHTARVRDIEHLTGLDFYRKTSRSYSEILTLKTYLHTYESEI	NA
Isoform113548_4	chr15	+	1604	3	full-splice_match	Gm26684	ENSMUST00000245474.1	1529	3	-465	390	407	7	alternative_3end5end	FALSE	canonical	NA	NA	NA	NA	NA	NA	NA	FALSE	NA	NA	NA	C	coding	79	240	91	330	54815963	54816202	TRUE	50.0	AAATAAGCTTTAAACAGATG	NA	FALSE	NA	NA	AATAAA	-24	TRUE	MLRRPGASLQPGRCGHSLGCGPGTWELSPALPAPDCACLRWTVCFWDFSKADGVRGPPLSPGDSDSIGSWPLTGHTHDL	NA
Isoform113551_3	chr15	+	831	3	novel_not_in_catalog	Gm26684	novel	1330	3	NA	NA	10351	-4	at_least_one_novel_splicesite	FALSE	canonical	NA	NA	NA	NA	NA	NA	NA	TRUE	NA	NA	NA	C	non_coding	NA	NA	NA	NA	NA	NA	NA	5.0	TGCCTACTGCTGTGTGTTTC	NA	FALSE	NA	NA	AATAAA	-16	TRUE	NA	NA
Isoform113556_6	chr15	-	4810	27	novel_in_catalog	Taf2	novel	5031	26	NA	NA	0	-2	combination_of_known_junctions	FALSE	canonical	NA	NA	NA	NA	NA	NA	NA	FALSE	NA	NA	NA	C	coding	1208	3627	224	3850	54935325	54879489	FALSE	10.0	GACAGTCTGCCTTTGTTTTT	-2	TRUE	NA	NA	AATAAA	-16	TRUE	MPPTGLESSRMNRKKGDKGFESPRPYKLTHQVVCINNINFQRKSVVGFVELTIFPTVANLNRIKLNSKQCRIYRVRINDLEAAFIYNDPTLEVCHSESKQRNLNYFSNAYAAAVSAVDPDAGNGELCIKVPSELWKHVDELKVLKIHINFSLDQPKGGLHFVVPSVEGSMAERGAHVFSCGYQNSTRFWFPCVDSYSELCTWKLEFTVDAAMVAVSNGDLVETVYTHDMRKKTFHYMLTIPTAASNISLAIGPFEILVDPYMHEVTHFCLPQLLPLLKHTTSYIHEVFEFYEEILTCRYPYSCFKTVFIDEAYVEVAAYASMSIFSTNLLHSAMIIDETPLTRRCLAQALAQQFFGCFISRMSWSDEWVLKGISGYIYGLWMKKTFGVNEYHHWIKEELDKIVAYELKTGGVLLHPIFGGGKEKDNPASHLHFSIKHPHTLSWEYYTMFQCKAHLVMRLIENRISMEFMLQVFNKLLSLASTASSQKFQSHMWSQMLVSTYGFLKSISNVSGKDIQPLIKQWVDQSGVVKFYGSFAFNRKRNVLELEIKQDYTSPGTQKYVGPLKVTVQELDGSFNHTLQIEENSLKHDIPCHSKSRRNKKKKIPLMNGEEVDMDLSAMDADSPLLWIRIDPDMSVLRKVEFEQADFMWQYELRYERDVVAQQESILALEKFPTPASRLALTDILEQEQCFYRVRMSACFCLAKIANSMVSTWTGPPAMKSLFTRMFCCKTCPNIVKTNNFMSFQSYFLQKTMPVAMALLRDVHNLCPKEVLTFILDLIKYNDNRKNKFSDNYYRAEMIDALANSVTPAVSVNNEVRTLDNLNPDVRLILEEITRFLNMEKLLPSYRHTITVSCLRAIRVLQKNGHVPSDASLFKSYAEYGHFVDIRIAALEAVVDYTKVDRSYEELQWLLNMIQTDPVPYVRHKILNMLTKNPPFTKNMESPLCNEALVDQLWKLMNSGTAHDWRLRCGAVDLYFTLFGLSRPSCLPLPELGLVLNLKEKKAVLNPTIIPEAGVGNQESASNPGCHAQLAGFQNPFSSSQDEEEVDMDTVHDSQAFISHHLNMLERPSTPGLSKYRPSGSRSSLMPQHSLGCDITPPTKPQWSMELSRKGAGKEQPLEMGVHSMVAAPLSMFAKEALSSRHSEHHHHHHHEHKKKKKKHKHKHKHKHKHDSKDKDREPFAFSSPASGRPIQMLVSCGPTKSGMLESL	NA
Isoform113557_3	chr15	-	2572	12	novel_not_in_catalog	Taf2	novel	5031	26	NA	NA	2601	3	at_least_one_novel_splicesite	FALSE	canonical	NA	NA	NA	NA	NA	NA	NA	TRUE	NA	NA	NA	C	coding	500	1503	105	1607	54906633	54879489	FALSE	5.0	TCTGCCTTTGTTTTTCTTTA	NA	FALSE	NA	NA	AATAAA	-21	TRUE	MVSTWTGPPAMKSLFTRMFCCKTCPNIVKTNNFMSFQSYFLQKTMPVAMALLRDVHNLCPKEVLTFILDLIKYNDNRKNKFSDNYYRAEMIDALANSVTPAVSVNNEVRTLDNLNPDVRLILEEITRFLNMEKLLPSYRHTITVSCLRAIRVLQKNGHVPSDASLFKSYAEYGHFVDIRIAALEAVVDYTKVDRSYEELQWLLNMIQTDPVPYVRHKILNMLTKNPPFTKNMESPLCNEALVDQLWKLMNSGTAHDWRLRCGAVDLYFTLFGLSRPSCLPLPELGLVLNLKEKKAVLNPTIIPEAGVGNQESASNPGCHAQLAGFQNPFSSSQDEEEVDMDTVHDSQAFISHHLNMLERPSTPGLSKYRPSGSRSSLMPQHSLGCDITPPTKPQWSMELSRKGAGKEQPLEMGVHSMVAAPLSMFAKEALSSRHSEHHHHHHHEHKKKKKKHKHKHKHKHKHDSKDKDREPFAFSSPASGRPIQMLVSCGPTKSGMLESL	NA
Isoform113560_34	chr15	-	2012	14	incomplete-splice_match	Taf2	ENSMUST00000226864.2	2713	16	-253	3110	0	936	5prime_fragment	FALSE	canonical	NA	NA	NA	NA	NA	NA	NA	FALSE	NA	NA	NA	C	coding	596	1788	224	2011	54935325	54911627	FALSE	25.0	GAAGGTAGGCAGTGAGTCCT	-2	TRUE	NA	NA	AAGAAA	-40	TRUE	MPPTGLESSRMNRKKGDKGFESPRPYKLTHQVVCINNINFQRKSVVGFVELTIFPTVANLNRIKLNSKQCRIYRVRINDLEAAFIYNDPTLEVCHSESKQRNLNYFSNAYAAAVSAVDPDAGNGELCIKVPSELWKHVDELKVLKIHINFSLDQPKGGLHFVVPSVEGSMAERGAHVFSCGYQNSTRFWFPCVDSYSELCTWKLEFTVDAAMVAVSNGDLVETVYTHDMRKKTFHYMLTIPTAASNISLAIGPFEILVDPYMHEVTHFCLPQLLPLLKHTTSYIHEVFEFYEEILTCRYPYSCFKTVFIDEAYVEVAAYASMSIFSTNLLHSAMIIDETPLTRRCLAQALAQQFFGCFISRMSWSDEWVLKGISGYIYGLWMKKTFGVNEYHHWIKEELDKIVAYELKTGGVLLHPIFGGGKEKDNPASHLHFSIKHPHTLSWEYYTMFQCKAHLVMRLIENRISMEFMLQVFNKLLSLASTASSQKFQSHMWSQMLVSTYGFLKSISNVSGKDIQPLIKQWVDQSGVVKFYGSFAFNRKRNVLELEIKQDYTSPGTQKYVGPLKVTVQELDGSFNHTLQIEENSLKHDIPCHSKS	NA
Isoform113563_6	chr15	-	5031	26	full-splice_match	Taf2	ENSMUST00000041733.9	5031	26	0	0	0	0	reference_match	FALSE	canonical	NA	NA	NA	NA	NA	NA	NA	FALSE	NA	NA	NA	C	coding	1198	3597	224	3820	54935325	54879738	FALSE	5.0	CAGTCTGCCTTTGTTTTTCT	-2	TRUE	NA	NA	AATAAA	-18	TRUE	MPPTGLESSRMNRKKGDKGFESPRPYKLTHQVVCINNINFQRKSVVGFVELTIFPTVANLNRIKLNSKQCRIYRVRINDLEAAFIYNDPTLEVCHSESKQRNLNYFSNAYAAAVSAVDPDAGNGELCIKVPSELWKHVDELKVLKIHINFSLDQPKGGLHFVVPSVEGSMAERGAHVFSCGYQNSTRFWFPCVDSYSELCTWKLEFTVDAAMVAVSNGDLVETVYTHDMRKKTFHYMLTIPTAASNISLAIGPFEILVDPYMHEVTHFCLPQLLPLLKHTTSYIHEVFEFYEEILTCRYPYSCFKTVFIDEAYVEVAAYASMSIFSTNLLHSAMIIDETPLTRRCLAQALAQQFFGCFISRMSWSDEWVLKGISGYIYGLWMKKTFGVNEYHHWIKEELDKIVAYELKTGGVLLHPIFGGGKEKDNPASHLHFSIKHPHTLSWEYYTMFQCKAHLVMRLIENRISMEFMLQVFNKLLSLASTASSQKFQSHMWSQMLVSTYGFLKSISNVSGKDIQPLIKQWVDQSGVVKFYGSFAFNRKRNVLELEIKQDYTSPGTQKYVGPLKVTVQELDGSFNHTLQIEENSLKHDIPCHSKSRRNKKKKIPLMNGEEVDMDLSAMDADSPLLWIRIDPDMSVLRKVEFEQADFMWQYELRYERDVVAQQESILALEKFPTPASRLALTDILEQEQCFYRVRMSACFCLAKIANSMVSTWTGPPAMKSLFTRMFCCKTCPNIVKTNNFMSFQSYFLQKTMPVAMALLRDVHNLCPKEVLTFILDLIKYNDNRKNKFSDNYYRAEMIDALANSVTPAVSVNNEVRTLDNLNPDVRLILEEITRFLNMEKLLPSYRHTITVSCLRAIRVLQKNGHVPSDASLFKSYAEYGHFVDIRIAALEAVVDYTKVDRSYEELQWLLNMIQTDPVPYVRHKILNMLTKNPPFTKNMESPLCNEALVDQLWKLMNSGTAHDWRLRCGAVDLYFTLFGLSRPSCLPLPELGLVLNLKEKKAVLNPTIIPEAGVGNQESASNPGCHAQLAGFQNPFSSSQDEEEVDMDTVHDSQAFISHHLNMLERPSTPGLSKYRPSGSRSSLMPQHSLGCDITPPTKPQWSMELSRKGAGKEQPLEMGVHSMVAAPLSMFAKEALSSRHSEHHHHHHHEHKKKKKKHKHKHKHKHKHDSKDKDREPFAFSSPASGRSVRSPSLSD	NA
Isoform113565_8	chr15	-	2788	11	novel_not_in_catalog	Taf2	novel	5031	26	NA	NA	2601	0	intron_retention	FALSE	canonical	NA	NA	NA	NA	NA	NA	NA	TRUE	NA	NA	NA	C	coding	490	1473	105	1577	54906633	54879738	FALSE	5.0	CAGTCTGCCTTTGTTTTTCT	NA	FALSE	NA	NA	AATAAA	-18	TRUE	MVSTWTGPPAMKSLFTRMFCCKTCPNIVKTNNFMSFQSYFLQKTMPVAMALLRDVHNLCPKEVLTFILDLIKYNDNRKNKFSDNYYRAEMIDALANSVTPAVSVNNEVRTLDNLNPDVRLILEEITRFLNMEKLLPSYRHTITVSCLRAIRVLQKNGHVPSDASLFKSYAEYGHFVDIRIAALEAVVDYTKVDRSYEELQWLLNMIQTDPVPYVRHKILNMLTKNPPFTKNMESPLCNEALVDQLWKLMNSGTAHDWRLRCGAVDLYFTLFGLSRPSCLPLPELGLVLNLKEKKAVLNPTIIPEAGVGNQESASNPGCHAQLAGFQNPFSSSQDEEEVDMDTVHDSQAFISHHLNMLERPSTPGLSKYRPSGSRSSLMPQHSLGCDITPPTKPQWSMELSRKGAGKEQPLEMGVHSMVAAPLSMFAKEALSSRHSEHHHHHHHEHKKKKKKHKHKHKHKHKHDSKDKDREPFAFSSPASGRSVRSPSLSD	NA
Isoform113566_3	chr15	-	1764	9	incomplete-splice_match	Taf2	ENSMUST00000226864.2	2713	16	-253	10317	0	-6271	5prime_fragment	FALSE	canonical	NA	NA	NA	NA	NA	NA	NA	FALSE	NA	NA	NA	C	coding	477	1434	224	1657	54935325	54918940	FALSE	60.0	TGAAAAAAAAGATTATAACT	-2	TRUE	NA	NA	AATAAA	-17	TRUE	MPPTGLESSRMNRKKGDKGFESPRPYKLTHQVVCINNINFQRKSVVGFVELTIFPTVANLNRIKLNSKQCRIYRVRINDLEAAFIYNDPTLEVCHSESKQRNLNYFSNAYAAAVSAVDPDAGNGELCIKVPSELWKHVDELKVLKIHINFSLDQPKGGLHFVVPSVEGSMAERGAHVFSCGYQNSTRFWFPCVDSYSELCTWKLEFTVDAAMVAVSNGDLVETVYTHDMRKKTFHYMLTIPTAASNISLAIGPFEILVDPYMHEVTHFCLPQLLPLLKHTTSYIHEVFEFYEEILTCRYPYSCFKTVFIDEAYVEVAAYASMSIFSTNLLHSAMIIDETPLTRRCLAQALAQQFFGCFISRMSWSDEWVLKGISGYIYGLWMKKTFGVNEYHHWIKEVNERDLFPTCKSVIYGNVFDFHVFCLLFHFYFVCWVGAVHMLGCVCAQKTISRSCPSEFLTLSSLRQAQELGLLANSSAH	NA
Isoform113568_3	chr15	-	952	2	full-splice_match	Gm9920	ENSMUST00000137301.2	855	2	-70	-27	52	27	alternative_5end	FALSE	canonical	NA	NA	NA	NA	NA	NA	NA	FALSE	NA	NA	NA	A	coding	133	402	166	567	54976761	54975617	FALSE	15.0	AATTGCTACCCTCTTGTGTT	NA	FALSE	NA	NA	ATTAAA	-14	TRUE	MGMSKEPWGTSAMRSSSLCCTPPLPPALLSLLPLPPLLPSSMFLTARLPLCLCCPGGCAWRLDQCALPEAAPAIFVPGGAVAQTRLAGEGIPAGKQEKSASPGLELRLGGVAWALSWSGGGDKEKNKNIGAEL	NA
Isoform113580_322	chr15	+	2033	9	full-splice_match	Deptor	ENSMUST00000096433.10	8547	9	24	6490	24	-1421	alternative_3end	FALSE	canonical	NA	NA	NA	NA	NA	NA	NA	FALSE	NA	NA	NA	C	coding	409	1230	158	1387	54975894	55115531	FALSE	100.0	AAAAAAAAAAAAAAAAAAAA	2	TRUE	NA	NA	NA	NA	FALSE	MEEGSSGGSGSSDSNAGGSGGVQQRELERMAEVLVTGEQLRLRLHEEKVIKDRRHHLKTYPNCFVAKELIDWLIEHKEASDRETAIKLMQKLADRGIIHHVCDEHKEFKDVKLFYRFRKDDGTFALDSEVKAFMRGQRLYEKLMSPETTLLQPREEEGVKYERTFMASEFLDWLVQEGEATTRKEAEQLCHRLMDHGIIQHVSNKHPFVDSNLLYQFRMNFRRRRRLMELLNETSPSSQETHDSPFCLRKQSHDSRKSTSFMSVSPSKEIKIVSAVRRSSMSSCGSSGYFSSSPTLSSSPPVLCNPKSVLKRPVTSEELLTPGAPYARKTFTIVGDAVGWGFVVRGSKPCHIQAVDPSGPAAAAGMKVCQFVVSVNGLNVLNVDYRTVSNLILTGPRTIVMEVMEELDC	NA
Isoform113583_6595	chr15	+	1908	9	full-splice_match	Deptor	ENSMUST00000096433.10	8547	9	149	6490	42	-1421	alternative_3end5end	FALSE	canonical	NA	NA	NA	NA	NA	NA	NA	FALSE	NA	NA	NA	C	coding	409	1230	33	1262	54975894	55115531	FALSE	100.0	AAAAAAAAAAAAAAAAAAAA	-3	TRUE	NA	NA	NA	NA	FALSE	MEEGSSGGSGSSDSNAGGSGGVQQRELERMAEVLVTGEQLRLRLHEEKVIKDRRHHLKTYPNCFVAKELIDWLIEHKEASDRETAIKLMQKLADRGIIHHVCDEHKEFKDVKLFYRFRKDDGTFALDSEVKAFMRGQRLYEKLMSPETTLLQPREEEGVKYERTFMASEFLDWLVQEGEATTRKEAEQLCHRLMDHGIIQHVSNKHPFVDSNLLYQFRMNFRRRRRLMELLNETSPSSQETHDSPFCLRKQSHDSRKSTSFMSVSPSKEIKIVSAVRRSSMSSCGSSGYFSSSPTLSSSPPVLCNPKSVLKRPVTSEELLTPGAPYARKTFTIVGDAVGWGFVVRGSKPCHIQAVDPSGPAAAAGMKVCQFVVSVNGLNVLNVDYRTVSNLILTGPRTIVMEVMEELDC	NA
Isoform113671_9	chr15	+	630	1	incomplete-splice_match	Deptor	ENSMUST00000096433.10	8547	9	142743	3582	121607	1487	mono-exon	FALSE	NA	NA	NA	NA	NA	NA	NA	NA	NA	NA	NA	NA	C	non_coding	NA	NA	NA	NA	NA	NA	NA	85.0	AAAAACCAAAAAATAAAAAA	2617	FALSE	NA	NA	NA	NA	FALSE	NA	NA
Isoform113674_10	chr15	+	520	1	incomplete-splice_match	Deptor	ENSMUST00000096433.10	8547	9	142853	3582	121717	1487	mono-exon	FALSE	NA	NA	NA	NA	NA	NA	NA	NA	NA	NA	NA	NA	C	non_coding	NA	NA	NA	NA	NA	NA	NA	85.0	AAAAACCAAAAAATAAAAAA	2727	FALSE	NA	NA	NA	NA	FALSE	NA	NA
Isoform113679_4	chr15	+	3332	1	incomplete-splice_match	Deptor	ENSMUST00000096433.10	8547	9	143622	1	122486	-1	mono-exon	FALSE	NA	NA	NA	NA	NA	NA	NA	NA	NA	NA	NA	NA	C	non_coding	NA	NA	NA	NA	NA	NA	NA	20.0	ACCAAGTGCTGACTTTTTCT	157	FALSE	NA	NA	AATAAA	-20	TRUE	NA	NA
Isoform113682_4	chr15	+	2570	1	incomplete-splice_match	Deptor	ENSMUST00000096433.10	8547	9	144378	7	123242	-7	mono-exon	FALSE	NA	NA	NA	NA	NA	NA	NA	NA	NA	NA	NA	NA	C	non_coding	NA	NA	NA	NA	NA	NA	NA	40.0	AAAATTACCAAGTGCTGACT	913	FALSE	NA	NA	AATAAA	-14	TRUE	NA	NA
Isoform113685_6	chr15	-	2325	2	intergenic	novelGene_2_228	novel	NA	NA	NA	NA	NA	NA	multi-exon	FALSE	canonical	NA	NA	NA	NA	NA	NA	NA	TRUE	NA	NA	NA	A	non_coding	NA	NA	NA	NA	NA	NA	NA	5.0	AGTTTTTCTTTGCTTCTTTT	NA	FALSE	NA	NA	AATAAA	-23	TRUE	NA	NA
Isoform113686_3	chr15	-	2207	3	intergenic	novelGene_2_227	novel	NA	NA	NA	NA	NA	NA	multi-exon	FALSE	canonical	NA	NA	NA	NA	NA	NA	NA	TRUE	NA	NA	NA	A	non_coding	NA	NA	NA	NA	NA	NA	NA	5.0	AGTTTTTCTTTGCTTCTTTT	NA	FALSE	NA	NA	AATAAA	-23	TRUE	NA	NA
Isoform113687_11	chr15	+	517	4	incomplete-splice_match	Col14a1	ENSMUST00000110221.10	5679	48	-168	178482	0	-177968	5prime_fragment	FALSE	canonical	NA	NA	NA	NA	NA	NA	NA	FALSE	NA	NA	NA	C	non_coding	NA	NA	NA	NA	NA	NA	NA	35.0	AAAGCGATTATTCAAGGCCT	-2	TRUE	NA	NA	NA	NA	FALSE	NA	NA
Isoform113691_4	chr15	+	6125	48	novel_in_catalog	Col14a1	novel	5679	48	NA	NA	0	-4	combination_of_known_junctions	FALSE	canonical	NA	NA	NA	NA	NA	NA	NA	FALSE	NA	NA	NA	C	coding	1771	5316	293	5608	55192610	55382564	FALSE	20.0	GCAATTGGCCATGGTTCCAG	-2	TRUE	NA	NA	AATAAA	-18	TRUE	MRDWLILAFLAAACFCTIVRGQVAPPTRLRYNVISHDSIQISWKAPRGKFGGYKLLVAPASGGKTNQMNLQNTATKAIIQGLLPEQNYTVQLIAYYKDKESKPAQGQFRIKDLEKRKDPTKPKVKVVDKGNGSKPTSPEEVKFFCETPAIADIVILVDGSWSIGRFNFRLVRNFLENLVTAFNVGSEKTRIGLAQYSGDPRIEWHLNAFNTKDEVIDAVRSLPYKGGNTLTGLALNFIFENSFKPEAGSRSGVSKIGILITDGKSQDDIIPPSRNLRESGVELFAIGVKNADLSELQEIASEPDSTHVYNVAEFDLMHTVVESLTRTVCSRVEEQDKEIKASALATIGPPTELITSEVTARSFMVNWTQSPGKVEKYRVVYYPTRGGKPEEVVVDGSVSSTVLKNLMSSTEYQIAVFAVSAHTASEGLRGAETTLALPMASDLELYDVTENSMRVRWDAVPGATGYLILYAPLTEGLAGDEKEMKIGETHTDIELSGLFPNTEYTVTVYAMFGEEASDPATGQETTLPLTPPRNLRISNVGSNSARLTWDPASGKISGYRIVYTSADGTEINEVEVDPITTFPLKGLTPLTEYSIAIFSIYEEGQSLPLVGEFTTEEVPAQQYLEIDEVKTDSFRVTWHPLSAEEGQHKLMWIPVYGGKTQEVDLKEEQDSYVIEGLDPGTEYEVSLLAVLDDGSESEVVTAVGTTLDDFWTEAPTAIEPTSPVTSVLQTGIRNLVVDDETATSLRVSWDISDSNVEQFRVTYLKAQGDPMEEVVMVPGVQNSLLLKALLPDTEYKVTVTPVYTVGEGVSVSAPGKTLPSSGPQNLRVSEEWYNRVRITWDPPSGPVKGYRIVYKPVSVPGQTLETFVGADINTIVMTNLLSGMDYNVKIFASQASGFSDALTGLVQTLFLGVTDLQANQVEMTSLCARWQIHRHATAYRIVLESLQDTQAQESTVGGGVNRHCFYGLQPDSEYKISVYTKLQELEGPSVSIMQKTQSLPTEPPTFPPTIPPAKEVCKAAKADLVFMVDGSWSIGDDNFNKIINFLYSTVGALDKIGADGTQVAMVQFTDDPRTEFKLDSYKTKETLLDAIRHISYKGGNTKTGKAIKHVRDTLFTSDSGTRRGIPKVIVVITDGRSQDDVNKISREMQADGFNIFAIGVADADYSELVQIGSKPSSRHVFFVDDFDAFKKIEDELITFVCETASATCPMVHKDGVDLAGFKMMEMFGLVEKDFSAVEGVSMEPGTFNLFPCYQIHKDALVSQPTKYLHPEGLPSDYTMSFLFRILPDTPQEPFALWEILNKNSEPLVGIILDNGGKTLTYFNYDYTGDFQTVTFEGPDIRKMFYGSFHKLHVVVSKTLAKVVVDCKEVGQKAINASANITSDGVEVLGRMVRSRGPNGNSAPFQLQMFDIVCSTSWASKDRCCELPGLRDEESCPDLPRSCSCSETNEVALGPAGPPGGPGLRGPKGQQGEQGPKGPEGPRGETGPAGPQGPPGPQGPSGLSIQGMPGMPGDKGDKGDAGLPGPQGVPGGVGSPGRDGSPGQRGFPGKDGSSGPPGPPGPIGIPGAPGVPGITGSMGPQGALGPPGVPGAKGERGERGDLQSQAMVRAVARQVCEQLIQSHMARYTAILNQIPSQSSSIRTIQGPPGEPGRPGSPGTPGEQGPPGTPGFPGNAGVPGTPGERGLTGVKGEKGNPGIGTQGPRGPPGPAGPSGESRPGSPGPPGSPGPRGPPGHLGVPGPQGPSGQPGYCDPSSCSAYGVGDLIPYNDYQH	NA
Isoform113692_4	chr15	+	6593	48	full-splice_match	Col14a1	ENSMUST00000110221.10	5679	48	-322	-592	-153	-6	alternative_3end5end	TRUE	canonical	NA	NA	NA	NA	NA	NA	NA	FALSE	NA	NA	NA	C	coding	1787	5364	447	5810	55192610	55383408	FALSE	30.0	AAACACCATGTGTGGATTCT	NA	FALSE	NA	NA	AATAAA	-7	TRUE	MRDWLILAFLAAACFCTIVRGQVAPPTRLRYNVISHDSIQISWKAPRGKFGGYKLLVAPASGGKTNQMNLQNTATKAIIQGLLPEQNYTVQLIAYYKDKESKPAQGQFRIKDLEKRKDPTKPKVKVVDKGNGSKPTSPEEVKFFCETPAIADIVILVDGSWSIGRFNFRLVRNFLENLVTAFNVGSEKTRIGLAQYSGDPRIEWHLNAFNTKDEVIDAVRSLPYKGGNTLTGLALNFIFENSFKPEAGSRSGVSKIGILITDGKSQDDIIPPSRNLRESGVELFAIGVKNADLSELQEIASEPDSTHVYNVAEFDLMHTVVESLTRTVCSRVEEQDKEIKASALATIGPPTELITSEVTARSFMVNWTQSPGKVEKYRVVYYPTRGGKPEEVVVDGSVSSTVLKNLMSSTEYQIAVFAVSAHTASEGLRGAETTLALPMASDLELYDVTENSMRVRWDAVPGATGYLILYAPLTEGLAGDEKEMKIGETHTDIELSGLFPNTEYTVTVYAMFGEEASDPATGQETTLPLTPPRNLRISNVGSNSARLTWDPASGKISGYRIVYTSADGTEINEVEVDPITTFPLKGLTPLTEYSIAIFSIYEEGQSLPLVGEFTTEEVPAQQYLEIDEVKTDSFRVTWHPLSAEEGQHKLMWIPVYGGKTQEVDLKEEQDSYVIEGLDPGTEYEVSLLAVLDDGSESEVVTAVGTTLDDFWTEAPTAIEPTSPVTSVLQTGIRNLVVDDETATSLRVSWDISDSNVEQFRVTYLKAQGDPMEEVVMVPGVQNSLLLKALLPDTEYKVTVTPVYTVGEGVSVSAPGKTLPSSGPQNLRVSEEWYNRVRITWDPPSGPVKGYRIVYKPVSVPGQTLETFVGADINTIVMTNLLSGMDYNVKIFASQASGFSDALTGLVQTLFLGVTDLQANQVEMTSLCARWQIHRHATAYRIVLESLQDTQAQESTVGGGVNRHCFYGLQPDSEYKISVYTKLQELEGPSVSIMQKTQSLPTEPPTFPPTIPPAKEVCKAAKADLVFMVDGSWSIGDDNFNKIINFLYSTVGALDKIGADGTQVAMVQFTDDPRTEFKLDSYKTKETLLDAIRHISYKGGNTKTGKAIKHVRDTLFTSDSGTRRGIPKVIVVITDGRSQDDVNKISREMQADGFNIFAIGVADADYSELVQIGSKPSSRHVFFVDDFDAFKKIEDELITFVCETASATCPMVHKDGVDLAGFKMMEMFGLVEKDFSAVEGVSMEPGTFNLFPCYQIHKDALVSQPTKYLHPEGLPSDYTMSFLFRILPDTPQEPFALWEILNKNSEPLVGIILDNGGKTLTYFNYDYTGDFQTVTFEGPDIRKMFYGSFHKLHVVVSKTLAKVVVDCKEVGQKAINASANITSDGVEVLGRMVRSRGPNGNSAPFQLQMFDIVCSTSWASKDRCCELPGLRDEESCPDLPRSCSCSETNEVALGPAGPPGGPGLRGPKGQQGEQGPKGPEGPRGETGPAGPQGPPGPQGPSGLSIQGMPGMPGDKGDKGDAGLPGPQGVPGGVGSPGRDGSPGQRGFPGKDGSSGPPGPPGPIGIPGAPGVPGITGSMGPQGALGPPGVPGAKGERGERGDLQSQAMVRAVARQVCEQLIQSHMARYTAILNQIPSQSSSIRTIQGPPGEPGRPGSPGTPGEQGPPGTPGFPGNAGVPGTPGERGLTGVKGEKGNPGIGTQGPRGPPGPAGPSGESRPGSPGPPGSPGPRGPPGHLGVPGPQGPSGQPGYCDPSSCSAYGVGVSHPDQPEFTPVQDEQEAMDLWSAGI	NA
Isoform113698_9	chr15	+	2310	17	incomplete-splice_match	Col14a1	ENSMUST00000023053.12	6457	48	142098	0	1022	0	3prime_fragment	FALSE	canonical	NA	NA	NA	NA	NA	NA	NA	FALSE	NA	NA	NA	C	coding	445	1338	182	1519	55315754	55383408	FALSE	15.0	TGTGTGGATTCTTTTAACTT	NA	FALSE	NA	NA	AATAAA	-15	TRUE	MFYGSFHKLHVVVSKTLAKVVVDCKEVGQKAINASANITSDGVEVLGRMVRSRGPNGNSAPFQLQMFDIVCSTSWASKDRCCELPGLRDEESCPDLPRSCSCSETNEVALGPAGPPGGPGLRGPKGQQGEQGPKGPEGPRGETGPAGPQGPPGPQGPSGLSIQGMPGMPGDKGDKGDAGLPGPQGVPGGVGSPGRDGSPGQRGFPGKDGSSGPPGPPGPIGIPGAPGVPGITGSMGPQGALGPPGVPGAKGERGERGDLQSQAMVRAVARQVCEQLIQSHMARYTAILNQIPSQSSSIRTIQGPPGEPGRPGSPGTPGEQGPPGTPGFPGNAGVPGTPGERGLTGVKGEKGNPGIGTQGPRGPPGPAGPSGESRPGSPGPPGSPGPRGPPGHLGVPGPQGPSGQPGYCDPSSCSAYGVGVSHPDQPEFTPVQDEQEAMDLWSAGI	NA
Isoform113699_7	chr15	+	1875	16	incomplete-splice_match	Col14a1	ENSMUST00000125416.2	2085	18	3467	1	3467	-1	3prime_fragment	FALSE	canonical	NA	NA	NA	NA	NA	NA	NA	FALSE	NA	NA	NA	C	coding	429	1290	66	1355	55315754	55382564	FALSE	15.0	ATTGGCCATGGTTCCAGTTT	NA	FALSE	NA	NA	AATAAA	-21	TRUE	MFYGSFHKLHVVVSKTLAKVVVDCKEVGQKAINASANITSDGVEVLGRMVRSRGPNGNSAPFQLQMFDIVCSTSWASKDRCCELPGLRDEESCPDLPRSCSCSETNEVALGPAGPPGGPGLRGPKGQQGEQGPKGPEGPRGETGPAGPQGPPGPQGPSGLSIQGMPGMPGDKGDKGDAGLPGPQGVPGGVGSPGRDGSPGQRGFPGKDGSSGPPGPPGPIGIPGAPGVPGITGSMGPQGALGPPGVPGAKGERGERGDLQSQAMVRAVARQVCEQLIQSHMARYTAILNQIPSQSSSIRTIQGPPGEPGRPGSPGTPGEQGPPGTPGFPGNAGVPGTPGERGLTGVKGEKGNPGIGTQGPRGPPGPAGPSGESRPGSPGPPGSPGPRGPPGHLGVPGPQGPSGQPGYCDPSSCSAYGVGDLIPYNDYQH	NA
Isoform113706_17	chr15	+	1859	13	incomplete-splice_match	Col14a1	ENSMUST00000110217.10	6457	48	158848	6	17773	-6	3prime_fragment	FALSE	canonical	NA	NA	NA	NA	NA	NA	NA	FALSE	NA	NA	NA	C	coding	281	846	231	1076	55335107	55383408	FALSE	30.0	AAACACCATGTGTGGATTCT	8867	FALSE	NA	NA	AATAAA	-7	TRUE	MPGMPGDKGDKGDAGLPGPQGVPGGVGSPGRDGSPGQRGFPGKDGSSGPPGPPGPIGIPGAPGVPGITGSMGPQGALGPPGVPGAKGERGERGDLQSQAMVRAVARQVCEQLIQSHMARYTAILNQIPSQSSSIRTIQGPPGEPGRPGSPGTPGEQGPPGTPGFPGNAGVPGTPGERGLTGVKGEKGNPGIGTQGPRGPPGPAGPSGESRPGSPGPPGSPGPRGPPGHLGVPGPQGPSGQPGYCDPSSCSAYGVGVSHPDQPEFTPVQDEQEAMDLWSAGI	NA
Isoform113725_2634	chr15	-	802	7	full-splice_match	Mrpl13	ENSMUST00000172387.8	1223	7	421	0	22	0	alternative_5end	FALSE	canonical	NA	NA	NA	NA	NA	NA	NA	FALSE	NA	NA	NA	C	coding	178	537	44	580	55420680	55397712	FALSE	30.0	TTCAATGTCTCTTACTGAAA	-13	TRUE	NA	NA	AATAAA	-20	TRUE	MSSFSRAPQQWATFARMWYLLDGKMQPPGKLAVIASNKLQGLNKPVYHQLSDCGDHVVIINTRHIAFSGNKWEQKVYSSHTGYPGGFRQVTAAQLHRKDPVAIVKLAIYGMLPKNLHRRTMMQRLHLFPDEDIPEDILKNLVEELPQPRRVPKRLDEYTQEEIEAFPRVWTPPDDFRM	NA
Isoform113730_238	chr15	-	699	6	full-splice_match	Mrpl13	ENSMUST00000164542.8	730	6	31	0	31	0	reference_match	FALSE	canonical	NA	NA	NA	NA	NA	NA	NA	FALSE	NA	NA	NA	C	non_coding	NA	NA	NA	NA	NA	NA	NA	30.0	TTCAATGTCTCTTACTGAAA	-4	TRUE	NA	NA	AATAAA	-20	TRUE	NA	NA
Isoform113734_18	chr15	+	2972	22	full-splice_match	Mtbp	ENSMUST00000022998.14	3144	22	172	0	-15	0	alternative_5end	FALSE	canonical	NA	NA	NA	NA	NA	NA	NA	FALSE	NA	NA	NA	A	coding	894	2685	41	2725	55421016	55489572	FALSE	10.0	CTTCTTGGATTGCATGTCCT	-10	TRUE	NA	NA	AATAAA	-17	TRUE	MDRYLLLVTWREGKFRSVAGGEIEPGTEATSLESTDKQPDLTATNIYHLLKRSISDSIHPDDSTFPACSVGGTPHSRKWFFAVQAICGFYQFCSSDWQEIHFDAEKDKIEDVLQANIEECQSAVECFEEDDSNSRESLPLADLYEESAENLHQLSDKLPAPGRAMIDIILLPSDKDPPKLKECLPIVGALKHLKEWHSAKVIIAGSYCEINCQKIAEYLSASVVPLEEFRNAIDPRELWRGEIQMRERKFGFEISFPEFCLKGVTPTNVSAYNLNTCFLAKKIASSKVFHYYGPALEFVQMIKLSDLPSCYMSDIEFELEVTGHCTRQNSMLLLEQISSLCGKVGALFVLPCTVSNVLIPPPSQLASRKWKEYMAKKPKTISVPDVAVKGEFSGYHLLLQGMGKRKCRATLLHSASQINGSFALSVIHGKMKTKAGEARPSFPFDFSSLPRFSEEQVLQREKQLASFQVLALKECLKRRKAANQPEAFSADELKSLLALTRERFLGHFDVLPTEAALAQTDTVKAAGVVNDDGTVEPYSSSLMETNPLEWPERHVLQNLETSEKAKQKMRTGSLPRSSEQLLGHKEGPRDSLTLLDAKELLKYFTSDGLPVGDLQPLHIQRGEKPFVLTPELSPGKLQVLPFEKASECHYHGIEYCLDDQKALERDGGFSELQSRLIRYETQTTCTRDSFPVPTVLSPLPSPAVLSEPQSVPEGEALQGELRTEVSGLKRRSKDPSCLYPQKRLTRSESSDCLPSQASCNSNHHHHTGKPRKPQAERCVSGLPLPGREASKDTSKTSSGQKRAHESKSSKQMKESRSQKHTRMLKEVVKDTLKRHHITEAHESFTACSQRLFDISKFYLKDLKTSRGLFEEMKKTANNNVVQVIEWVVEKMSKK	NA
Isoform113737_19	chr15	-	4760	7	full-splice_match	Sntb1	ENSMUST00000039769.13	4919	7	158	1	-69	-1	alternative_5end	FALSE	canonical	NA	NA	NA	NA	NA	NA	NA	FALSE	NA	NA	NA	C	coding	537	1614	201	1814	55769987	55502731	FALSE	25.0	ATGCCTAGGCTTATAATTTT	1301	FALSE	NA	NA	AATAAA	-20	TRUE	MAVAAAAVAAPAGGGGARAQRSGLLEVLVRDRWHKVLVNLSEDALVLSCEEGAAAYNGIGAATNGSFCRGSGTGHPVPGVAQAPDSPAGVRTAFTDLPEQVPESISNQKRGVKVLKQELGGLGISIKGGKENKMPILISKIFKGLAADQTQALYVGDAILSVNGADLRDATHDEAVQALKRAGKEVLLEVKYMREATPYVKKGSPVSEIGWETPPPESPRLGGGSAEPLSSQSFSFHRDRKSIPLKMCYVTRNMTLADPENRQLEIHSPDAKHTVILRSKDSATAQAWFSAIHSNAGDLLTRVVADIREQLGKTGIAGSREIRHLGWLAEKVPGESEKQWKPALVVLTEKDLLIYDSMPRRKEAWFSPVHSYPLLATRLVHSGPGKGSPQAGMDLSFATRTGTKQGIETHLFRAEISRDLSHWTRSIVQGCHNSAELTAEITTACTYRNQECRLTIHYDNGFSISTEPQDGAFPKTIIQSPYEKLKMSSDDGIRMLYLDFGGKEGEIQLDLHSCPKPIVFIIHSFLSAKITRLGLVA	NA
Isoform113757_14	chr15	-	2157	4	incomplete-splice_match	Sntb1	ENSMUST00000039769.13	4919	7	158	39092	-69	-39092	5prime_fragment	FALSE	canonical	NA	NA	NA	NA	NA	NA	NA	FALSE	NA	NA	NA	C	coding	378	1137	201	1337	55769987	55539696	FALSE	65.0	AATAGAGGAAAAAACATACA	1301	FALSE	NA	NA	AAGAAA	-41	TRUE	MAVAAAAVAAPAGGGGARAQRSGLLEVLVRDRWHKVLVNLSEDALVLSCEEGAAAYNGIGAATNGSFCRGSGTGHPVPGVAQAPDSPAGVRTAFTDLPEQVPESISNQKRGVKVLKQELGGLGISIKGGKENKMPILISKIFKGLAADQTQALYVGDAILSVNGADLRDATHDEAVQALKRAGKEVLLEVKYMREATPYVKKGSPVSEIGWETPPPESPRLGGGSAEPLSSQSFSFHRDRKSIPLKMCYVTRNMTLADPENRQLEIHSPDAKHTVILRSKDSATAQAWFSAIHSNAGDLLTRVVADIREQLGKTGIAGSREIRHLGWLAEKVPGESEKQWKPALVVLTEKDLLIYDSMPRRKEAWFSPVHSYPLLATR	NA
Isoform113758_7	chr15	-	2272	4	incomplete-splice_match	Sntb1	ENSMUST00000039769.13	4919	7	52	39083	52	-39083	5prime_fragment	FALSE	canonical	NA	NA	NA	NA	NA	NA	NA	FALSE	NA	NA	NA	C	coding	378	1137	307	1443	55769987	55539696	FALSE	60.0	AAAAACATACAAACAGGTGA	-5	TRUE	NA	NA	AATAGA	-4	TRUE	MAVAAAAVAAPAGGGGARAQRSGLLEVLVRDRWHKVLVNLSEDALVLSCEEGAAAYNGIGAATNGSFCRGSGTGHPVPGVAQAPDSPAGVRTAFTDLPEQVPESISNQKRGVKVLKQELGGLGISIKGGKENKMPILISKIFKGLAADQTQALYVGDAILSVNGADLRDATHDEAVQALKRAGKEVLLEVKYMREATPYVKKGSPVSEIGWETPPPESPRLGGGSAEPLSSQSFSFHRDRKSIPLKMCYVTRNMTLADPENRQLEIHSPDAKHTVILRSKDSATAQAWFSAIHSNAGDLLTRVVADIREQLGKTGIAGSREIRHLGWLAEKVPGESEKQWKPALVVLTEKDLLIYDSMPRRKEAWFSPVHSYPLLATR	NA
Isoform113763_9	chr15	-	2680	2	full-splice_match	Sntb1	ENSMUST00000140574.2	600	2	-496	-1584	-84	610	alternative_3end5end	FALSE	canonical	NA	NA	NA	NA	NA	NA	NA	FALSE	NA	NA	NA	C	coding	262	789	216	1004	55769987	55655426	FALSE	80.0	AAAGAAAAAGAAAAGAAAGA	4	TRUE	NA	NA	ACTAAA	-20	TRUE	MAVAAAAVAAPAGGGGARAQRSGLLEVLVRDRWHKVLVNLSEDALVLSCEEGAAAYNGIGAATNGSFCRGSGTGHPVPGVAQAPDSPAGVRTAFTDLPEQVPESISNQKRGVKVLKQELGGLGISIKGGKENKMPILISKIFKGLAADQTQALYVGDAILSVNGADLRDATHDEAVQALKRAGKEVLLEVKYMREATPYVKKGSPVSEIGWETPPPESPRLGGGSAEPLSSQSFSFHRDRKSIPLKMCYVTRNMTLADPENR	NA
Isoform113780_19	chr15	-	1271	1	novel_in_catalog	Sntb1	novel	4919	7	NA	NA	-69	-113583	mono-exon	FALSE	NA	NA	NA	NA	NA	NA	NA	NA	NA	NA	NA	NA	C	coding	276	831	201	1031	55769987	55769157	NA	75.0	AATAAATAAATAAATAAATA	1301	FALSE	NA	NA	NA	NA	FALSE	MAVAAAAVAAPAGGGGARAQRSGLLEVLVRDRWHKVLVNLSEDALVLSCEEGAAAYNGIGAATNGSFCRGSGTGHPVPGVAQAPDSPAGVRTAFTDLPEQVPESISNQKRGVKVLKQELGGLGISIKGGKENKMPILISKIFKGLAADQTQALYVGDAILSVNGADLRDATHDEAVQALKRAGKEVLLEGKGLTLRRPYPAVPLTLLRVSTLTLTSHLPQSPRTPQCLCFAKAVARLSFLTTFTTWGQTHLHFGPDPGRCTKTLECLGFPGLDEVL	NA
Isoform113786_5	chr15	+	609	1	genic	Gm46516	novel	NA	NA	NA	NA	-12	-36908	mono-exon	FALSE	NA	NA	NA	NA	NA	NA	NA	NA	NA	NA	NA	NA	A	non_coding	NA	NA	NA	NA	NA	NA	NA	75.0	AAAAAAAAAAAAATAGTCTA	NA	FALSE	NA	NA	NA	NA	FALSE	NA	NA
Isoform113788_20	chr15	-	564	2	full-splice_match	Gm16006	ENSMUST00000160938.3	583	2	17	2	17	-2	reference_match	FALSE	canonical	NA	NA	NA	NA	NA	NA	NA	FALSE	NA	NA	NA	C	non_coding	NA	NA	NA	NA	NA	NA	NA	25.0	ACAAAATGTTTGGTGGCTTT	1	TRUE	NA	NA	AATACA	-21	TRUE	NA	NA
Isoform113789_4	chr15	-	665	2	full-splice_match	Gm16006	ENSMUST00000160938.3	583	2	-84	2	-84	-2	alternative_5end	FALSE	canonical	NA	NA	NA	NA	NA	NA	NA	FALSE	NA	NA	NA	C	non_coding	NA	NA	NA	NA	NA	NA	NA	25.0	ACAAAATGTTTGGTGGCTTT	NA	FALSE	NA	NA	AATACA	-21	TRUE	NA	NA
Isoform113791_3	chr15	+	1187	3	incomplete-splice_match	Zhx2	ENSMUST00000096430.11	4376	4	-7	18035	-7	687	5prime_fragment	FALSE	canonical	NA	NA	NA	NA	NA	NA	NA	FALSE	NA	NA	NA	B	coding	187	561	627	1187	57684633	57685193	FALSE	45.0	AAGACAGGAAAGCTGAAGGC	-11	TRUE	NA	NA	NA	NA	FALSE	MASKRKSTTPCMVRTSQVLEQDMLEEADRAKDKGAGMPQSDVTKDSWAAEPEHSSKETEVVEVKSMGENLSKKLQGGYECKYCPYSTQNLNEFTEHVDMQHPNVILNPLYVCAECNFTTKKYDSLSDHNSKFHPGETNFKLKLIKRNNQTVLEQSIEATNHVVPITASGPGSSDNDPGVSVGKTPMT	NA
Isoform113795_4	chr15	+	1068	1	genic	Zhx2	novel	NA	NA	NA	NA	-90	-124404	mono-exon	FALSE	NA	NA	NA	NA	NA	NA	NA	NA	NA	NA	NA	NA	B	coding	113	342	1	342	57559035	57559376	NA	35.0	AATGACCTGTTTGATAGTAA	419	FALSE	NA	NA	AATAAA	-11	TRUE	GRKHDAVLRLPLLASLPVAAGGRRAARRGRRARDLRAGPECGAVPTPRSGARGGGCGGRADPGGPAVPGLPGPAGTRVSRLSGRGVFQSAPQEVKHCWLALERLCGFPQDLGS	NA
Isoform113837_1918	chr15	-	2821	8	full-splice_match	Derl1	ENSMUST00000022993.7	3175	8	84	270	84	-270	alternative_3end5end	TRUE	canonical	NA	NA	NA	NA	NA	NA	NA	FALSE	NA	NA	NA	C	coding	251	756	70	825	57755691	57735164	FALSE	15.0	AGGCTGTCTGTGTTAAGTTT	56	TRUE	NA	NA	ATTAAA	-14	TRUE	MSDIGDWFRSIPAITRYWFAATVAVPLIGKLGIISPAYFFLWPEAFLYRFQIWRPFTATFYFPVGPGTGFLYLVNLYFLYQYSTRLEAGAFDGRPADYLFMLLFNWICIVITGLAMDMQLLMIPLIMSVLYVWAQLNRDLIVSFWFGTRFKACYLPWVILGFNYIIGGSVINELIGNLVGHLYFFLMFRYPMDLGGRNFLSTPQFLYRWLPSRRGGVSGFGVPPASMRRAADQNGGGGRHNWGQGFRLGDQ	NA
Isoform113838_503	chr15	-	2900	8	full-splice_match	Derl1	ENSMUST00000022993.7	3175	8	5	270	5	-270	alternative_3end	FALSE	canonical	NA	NA	NA	NA	NA	NA	NA	FALSE	NA	NA	NA	C	coding	251	756	149	904	57755691	57735164	FALSE	15.0	AGGCTGTCTGTGTTAAGTTT	-23	TRUE	NA	NA	ATTAAA	-14	TRUE	MSDIGDWFRSIPAITRYWFAATVAVPLIGKLGIISPAYFFLWPEAFLYRFQIWRPFTATFYFPVGPGTGFLYLVNLYFLYQYSTRLEAGAFDGRPADYLFMLLFNWICIVITGLAMDMQLLMIPLIMSVLYVWAQLNRDLIVSFWFGTRFKACYLPWVILGFNYIIGGSVINELIGNLVGHLYFFLMFRYPMDLGGRNFLSTPQFLYRWLPSRRGGVSGFGVPPASMRRAADQNGGGGRHNWGQGFRLGDQ	NA
Isoform113846_5469	chr15	-	2055	8	full-splice_match	Derl1	ENSMUST00000022993.7	3175	8	84	1036	84	-1036	alternative_3end5end	FALSE	canonical	NA	NA	NA	NA	NA	NA	NA	FALSE	NA	NA	NA	C	coding	251	756	70	825	57755691	57735164	FALSE	30.0	TACAGTGCTTTATATAGTTA	56	TRUE	NA	NA	AATAAA	-14	TRUE	MSDIGDWFRSIPAITRYWFAATVAVPLIGKLGIISPAYFFLWPEAFLYRFQIWRPFTATFYFPVGPGTGFLYLVNLYFLYQYSTRLEAGAFDGRPADYLFMLLFNWICIVITGLAMDMQLLMIPLIMSVLYVWAQLNRDLIVSFWFGTRFKACYLPWVILGFNYIIGGSVINELIGNLVGHLYFFLMFRYPMDLGGRNFLSTPQFLYRWLPSRRGGVSGFGVPPASMRRAADQNGGGGRHNWGQGFRLGDQ	NA
Isoform113847_1472	chr15	-	2132	8	full-splice_match	Derl1	ENSMUST00000022993.7	3175	8	9	1034	9	-1034	alternative_3end	FALSE	canonical	NA	NA	NA	NA	NA	NA	NA	FALSE	NA	NA	NA	C	coding	251	756	145	900	57755691	57735164	FALSE	25.0	CAGTGCTTTATATAGTTACT	-19	TRUE	NA	NA	AATAAA	-16	TRUE	MSDIGDWFRSIPAITRYWFAATVAVPLIGKLGIISPAYFFLWPEAFLYRFQIWRPFTATFYFPVGPGTGFLYLVNLYFLYQYSTRLEAGAFDGRPADYLFMLLFNWICIVITGLAMDMQLLMIPLIMSVLYVWAQLNRDLIVSFWFGTRFKACYLPWVILGFNYIIGGSVINELIGNLVGHLYFFLMFRYPMDLGGRNFLSTPQFLYRWLPSRRGGVSGFGVPPASMRRAADQNGGGGRHNWGQGFRLGDQ	NA
Isoform113914_4	chr15	+	1751	1	antisense	novelGene_Derl1_AS	novel	NA	NA	NA	NA	NA	NA	mono-exon	FALSE	NA	NA	NA	NA	NA	NA	NA	NA	NA	NA	NA	NA	A	coding	116	351	2	352	57755569	57755919	NA	65.0	AGAAGAAGAAGAAGAAGAAG	NA	FALSE	NA	NA	AAAAAG	-25	TRUE	EEEVGRADDAELADQGDSNGGSKPVARDGRDAPEPVPDVRHGRPSGDRLRSAARPPVPTPRSAAGLARESGGAAAVQEAETDGRGATEFGQARQRSQEKLPLPVAAVHVTRSVPAA	NA
Isoform113917_12	chr15	+	3469	22	novel_in_catalog	Tbc1d31	novel	3311	21	NA	NA	-2	-4	combination_of_known_junctions	FALSE	canonical	NA	NA	NA	NA	NA	NA	NA	FALSE	NA	NA	NA	C	coding	1061	3186	84	3269	57775711	57833253	FALSE	40.0	AACTATCAAAGCTGAACTGT	-20	TRUE	NA	NA	AATAAA	-11	TRUE	MQSTDLGNKESGKIWHRKPSPATHDGIIVNIVHSTSEYHPKVLRFLNVAFDGSGDSFIAGDHQGNIYVFDLHGNRFNLVQRTAQACTALAFNLRRKSEFLVALADYSIKCFDTVTKELVSWMRGHESSVCSISVHASGRYAITTSSDTAQLWDLDTFQRKRKLNIRQSVGIQKVFFLPLSNTILSCFKDNSIFAWECDTLFCKYQLPGPPEGSNILYKVFAVTRDGRILAAGGKSNHLHLWCLEATGLFRIIQMPAKVRAVRHLEFLPDSFDAGSNQVLGVLSQDGIMRFVNIQTCKLLFEIGTVEEGISSSVISPHGRYIASIMENGSLNVYSVQALTQEINKPPPPLVKVIEDLPSNTVSSSNLKMKIMPGRVQRPARCKESKIPTRVLKQDLTGDLENKENELSEGLNKKRLQILLKGYGEYPTKYRMFIWRSLLQLPENHTAFSSLVDKGTHAAYLSLQKKYPIKSRKLLRVLQRTLSALAHWSAIFSDTPYLPLLAFPFVKLFQNNQLICFEVVATLIINWCQHWFEYFPNPPINILSMIENVLAFHDKELLQHFIDRDITSQVYAWPLLETLFSEVLTREEWLRLFDNIFSNHPSFLLMTVVAYSTCSRAPLLNCTLKNDFEYFFHHRNNLDINVVIREVYHLMETTPADIHPNSMLDAFVALTKGQYPIFNQYPKFIVDYQTREWERIRNDELDFLRERQTVENMQAEVDEQRAKDEAWYQKQELLRRAEETRREILLQEEEKMAQQRQRLAAVKRELEIKEIHLQDAARRRLLKLQQDQREMELRRLEDEIERKVQMRDQEIAATAKDLEIRQLELEAQKRLYEKDLTTSQEAVAKEIREDTDAHRRKAALEEHMFQKLLENSQMGGRRAQRVMEDNLAKAEQACLNADWQIQTLHKQKCADQQRSQGYYDVATLLRENRRKEVEVLNAMMEEEAQKWKEAEEKEFHLQSAKKASALSDASRKWFLRQETSAALEHEEMPWLQRQYMDSAYLPQTSRLHDVSDMDPSTHIFSRNYPTEWNHMEHDLLKNVRDLRRRLTARARNSCRHPHLLVT	NA
Isoform113918_30	chr15	+	3271	21	full-splice_match	Tbc1d31	ENSMUST00000022992.13	3311	21	36	4	1	-4	reference_match	FALSE	canonical	NA	NA	NA	NA	NA	NA	NA	FALSE	NA	NA	NA	C	coding	996	2991	81	3071	57775711	57833253	FALSE	40.0	AACTATCAAAGCTGAACTGT	-17	TRUE	NA	NA	AATAAA	-11	TRUE	MQSTDLGNKESGKIWHRKPSPATHDGIIVNIVHSTSEYHPKVLRFLNVAFDGSGDSFIAGDHQGNIYVFDLHGNRFNLVQRTAQACTALAFNLRRKSEFLVALADYSIKCFDTVTKELVSWMRGHESSVCSISVHASGRYAITTSSDTAQLWDLDTFQRKRKLNIRQSVGIQKVFFLPLSNTILSCFKDNSIFAWECDTLFCKYQLPGPPEGSNILYKVFAVTRDGRILAAGGKSNHLHLWCLEATGLFRIIQMPAKVRAVRHLEFLPDSFDAGSNQVLGVLSQDGIMRFVNIQTCKLLFEIGTVEEGISSSVISPHGRYIASIMENGSLNVYSVQALTQEINKPPPPLVKVIEDLPSNTVSSSNLKMKIMPGRVQRPARCKESKIPTRVLKQDLTGDLENKENELSEGLNKKRLQILLKGYGEYPTKYRMFIWRSLLQLPENHTAFSSLVDKGTHAAYLSLQKKYPIKSRKLLRVLQRTLSALAHWSAIFSDTPYLPLLAFPFVKLFQNNQLICFEVVATLIINWCQHWFEYFPNPPINILSMIENVLAFHDKELLQHFIDRDITSQVYAWPLLETLFSEVLTREEWLRLFDNIFSNHPSFLLMTVVAYSTCSRAPLLNCTLKNDFEYFFHHRNNLDINVVIREVYHLMETTPADIHPNSMLDAFVALTKGQYPIFNQYPKFIVDYQTREWERIRNDELDFLRERQTVENMQAEVDEQRAKDEAWYQKQELLRRAEETRREILLQEEEKMAQQRQRLAAVKRELEIKEIHLQDAARRRLLKLQQDQREMELRRLEDEIERKVQMRDQEIAATAKDLEIRQLELEAQKRLYEKDLTTSQEAVAKEIREDTDAHRRKAALEEHMFQKLLENSQMGGRRAQRWKEAEEKEFHLQSAKKASALSDASRKWFLRQETSAALEHEEMPWLQRQYMDSAYLPQTSRLHDVSDMDPSTHIFSRNYPTEWNHMEHDLLKNVRDLRRRLTARARNSCRHPHLLVT	NA
Isoform113921_6	chr15	-	1999	2	intergenic	novelGene_2_229	novel	NA	NA	NA	NA	NA	NA	multi-exon	FALSE	canonical	NA	NA	NA	NA	NA	NA	NA	FALSE	NA	NA	NA	A	non_coding	NA	NA	NA	NA	NA	NA	NA	40.0	AACCACAAATTTATTTTATT	NA	FALSE	NA	NA	AATAAA	-15	TRUE	NA	NA
Isoform113923_4	chr15	-	2206	3	intergenic	novelGene_2_230	novel	NA	NA	NA	NA	NA	NA	multi-exon	FALSE	canonical	NA	NA	NA	NA	NA	NA	NA	FALSE	NA	NA	NA	A	non_coding	NA	NA	NA	NA	NA	NA	NA	40.0	AACCACAAATTTATTTTATT	NA	FALSE	NA	NA	AATAAA	-15	TRUE	NA	NA
Isoform113927_12	chr15	+	2124	4	full-splice_match	Fam83a	ENSMUST00000160942.8	2876	4	434	318	-57	-318	alternative_3end5end	FALSE	canonical	NA	NA	NA	NA	NA	NA	NA	FALSE	NA	NA	NA	A	coding	436	1311	210	1520	57849458	57873483	FALSE	65.0	AAAAAAATTAAAAAACTGTT	9688	FALSE	NA	NA	AATAAA	-11	TRUE	MSRSRHVGKIRKRLEDVKNQWTRPARADFSDNESARLATDALLDGGPEAYWRALSQEGEVDFLSSAEAQYIQAQAKEPPDAPDSAGGAESGPRGLDSCSLQSGTYFPVASEGSEPALLHTWTLAEKPYLKEKSSATIYFQMDKHNNIRDLVRRCISRASQVLAILMDVFTDVEILCDILEAANKRGVFVCVLLDQGGVKLFQEMCDKVQISDIHLKNISIRSVEGEVYCAKSGRKFAGQIQEKFIISDWRFVLSGSYSFSWLCGHVHRNILSKFTGQAVELFDEEFRRLYASSKPLMGLKSPRLVAPFQPNKGPEAPNGRLSGTSDSASDRTSSNPFSSLSTGSNAHNQSLSTSSGPSSPLAPIPPTVPRLQPYHSTRRAVAPQPLLVPMRPHEGAPAPYSSLMAYRPTRLQLQQLGLVPRVTHPWRPFLQALPHF	NA
Isoform113938_18	chr15	-	1519	7	fusion	Zhx1_9130401M01Rik	novel	1341	6	NA	NA	0	-3	multi-exon	FALSE	canonical	NA	NA	NA	NA	NA	NA	NA	FALSE	NA	NA	NA	A	coding	340	1023	404	1426	57932735	57885762	FALSE	30.0	AAACTCTCTCCCAGGTAATT	16	TRUE	NA	NA	AATAAA	-26	TRUE	MLKKLWQWFYEETECSDDIEVLTLKKFRGDLAYRRQEYEKALQEYSSISEQLPSTNFAMKRDVQEGQARCLAHLGRHEEALEMAADLESKATNTDHLTVVLHLHLAVFSSLQSREHTILCLHKLIALHPLNPWSWCKLAEAYLSPGPGLPAGVSPQGQKSSASSDKAVGPSSVHSGTGSLLSLPTTLPENALLSVEASGSAQENMPSLARRREEAQMEARRKACASLLRARLLLQLAQSQQTSFALEKNLRTQQEIAGKVKDFNFREDTLLLMEEAMGEDIVPEKIKEELHSEVKCVGPGALTAMVVASSKEFEDKWFRKIKDHFCPLGNQFHVEVEIIA	NA
Isoform113939_504	chr15	-	1327	6	full-splice_match	9130401M01Rik	ENSMUST00000100655.5	1341	6	0	14	0	-3	reference_match	FALSE	canonical	NA	NA	NA	NA	NA	NA	NA	FALSE	NA	NA	NA	A	coding	372	1119	116	1234	57897596	57885762	FALSE	30.0	AAACTCTCTCCCAGGTAATT	6	TRUE	NA	NA	AATAAA	-26	TRUE	METGCWVLGGEFEDSVFEQRPERRPEPPSPYRAKLCEPQWFYEETECSDDIEVLTLKKFRGDLAYRRQEYEKALQEYSSISEQLPSTNFAMKRDVQEGQARCLAHLGRHEEALEMAADLESKATNTDHLTVVLHLHLAVFSSLQSREHTILCLHKLIALHPLNPWSWCKLAEAYLSPGPGLPAGVSPQGQKSSASSDKAVGPSSVHSGTGSLLSLPTTLPENALLSVEASGSAQENMPSLARRREEAQMEARRKACASLLRARLLLQLAQSQQTSFALEKNLRTQQEIAGKVKDFNFREDTLLLMEEAMGEDIVPEKIKEELHSEVKCVGPGALTAMVVASSKEFEDKWFRKIKDHFCPLGNQFHVEVEIIA	NA
Isoform113951_3	chr15	-	1724	3	full-splice_match	Gm29394	ENSMUST00000177504.9	448	3	-40	-1236	-16	1236	alternative_3end	FALSE	canonical	NA	NA	NA	NA	NA	NA	NA	FALSE	NA	NA	NA	C	non_coding	NA	NA	NA	NA	NA	NA	NA	30.0	AAACCATTGCTAATGTGGTC	-6	TRUE	NA	NA	ATTAAA	-15	TRUE	NA	NA
Isoform113953_28	chr15	-	1647	3	full-splice_match	Gm29394	ENSMUST00000176076.2	281	3	-11	-1355	-10	1236	alternative_3end	FALSE	canonical	NA	NA	NA	NA	NA	NA	NA	FALSE	NA	NA	NA	C	non_coding	NA	NA	NA	NA	NA	NA	NA	30.0	AAACCATTGCTAATGTGGTC	0	TRUE	NA	NA	ATTAAA	-15	TRUE	NA	NA
Isoform113954_19	chr15	-	1875	3	full-splice_match	Gm29394	ENSMUST00000176076.2	281	3	-239	-1355	-20	1236	alternative_3end5end	FALSE	canonical	NA	NA	NA	NA	NA	NA	NA	FALSE	NA	NA	NA	C	non_coding	NA	NA	NA	NA	NA	NA	NA	30.0	AAACCATTGCTAATGTGGTC	0	TRUE	NA	NA	ATTAAA	-15	TRUE	NA	NA
Isoform113955_16	chr15	-	1926	3	full-splice_match	Gm29394	ENSMUST00000176076.2	281	3	-290	-1355	-71	1236	alternative_3end5end	FALSE	canonical	NA	NA	NA	NA	NA	NA	NA	FALSE	NA	NA	NA	C	non_coding	NA	NA	NA	NA	NA	NA	NA	30.0	AAACCATTGCTAATGTGGTC	-11	TRUE	NA	NA	ATTAAA	-15	TRUE	NA	NA
Isoform113966_25	chr15	-	4506	4	full-splice_match	Zhx1	ENSMUST00000070143.13	4764	4	252	6	-3	-6	alternative_5end	FALSE	canonical	NA	NA	NA	NA	NA	NA	NA	FALSE	NA	NA	NA	C	coding	873	2622	407	3028	57918244	57915623	FALSE	30.0	AAACCATTGCTAATGTGGTC	0	TRUE	NA	NA	ATTAAA	-15	TRUE	MASRRKSTTPCMVLASEQDPDLELISDLDEGPPILTPVENAKAESVSSDEEVHGSVDSDNQQNKKVEGGYECKYCTFQTPDLNMFTFHVDSEHPNVVLNSSYVCVECNFLTKRYDALSEHNLKYHPGEENFKLTMVKRNNQTIFEQTINDLTFDGSFVKEENTEQGESIDVSSSGISISKTPIMKMMKNKVENKRITVHHNSAEGTSEEKENGVKASQEENAESVSSSALESNTSTSTINRVHPSPASTVVTPTAVLPGLAQVITAVSAQQNSNLLPKVLIPVNSIPTYNAALDNNPLLLNTYNKFPYPTMSEITVLSAQAKYTEEQIKIWFSAQRLKHGVSWTPEEVEEARRKQFNGTVHTVPQTITVIPTHISTGSNGLPSILQTCQIVGQPGLVLTQVAGTNTLPVTAPIALTVAGVPNQTNVQKSQVPAAQPATDTKPATAAVPSSPSVRPEAALVNPDSFGIRAKKTKEQLAELKVSYLKNQFPHDSEIIRLMKITGLTKGEIKKWFSDTRYNQRNSKSNQCLHLNNDSSATIIIDSSDETPEPPAAAASQQKQSWNPFPDFAPQKFKEKTAEQLRALQASFLNSSVLTDEEVNRLRAQTKLTRREIDAWFTEKNKTKALKDEKIEVDESNVGSSKEEPGESSPGDETVAPKSGGTGKICKKTPEQLHMLKSAFVRTQWPSAEEYDKLAEESGLARTDIVSWFGDTRYAWKNGNLKWYYYYQSSNSSSLNGLSSLRRRGRGRPKGRGRGRPRGRPRGGKRMNTWDRVPSLIKFKTGTAILKDYYLKHKFLNEQDLDELVNRSHMGYEQVREWFAERQRRSELGIELFEENEEEDEVVDDQEEDEEETDDSDTWEPPRHVKRKLSKSDD	NA
Isoform113967_7	chr15	-	4785	4	full-splice_match	Zhx1	ENSMUST00000070143.13	4764	4	-27	6	-7	-6	reference_match	FALSE	canonical	NA	NA	NA	NA	NA	NA	NA	FALSE	NA	NA	NA	C	coding	873	2622	686	3307	57918244	57915623	FALSE	30.0	AAACCATTGCTAATGTGGTC	-11	TRUE	NA	NA	ATTAAA	-15	TRUE	MASRRKSTTPCMVLASEQDPDLELISDLDEGPPILTPVENAKAESVSSDEEVHGSVDSDNQQNKKVEGGYECKYCTFQTPDLNMFTFHVDSEHPNVVLNSSYVCVECNFLTKRYDALSEHNLKYHPGEENFKLTMVKRNNQTIFEQTINDLTFDGSFVKEENTEQGESIDVSSSGISISKTPIMKMMKNKVENKRITVHHNSAEGTSEEKENGVKASQEENAESVSSSALESNTSTSTINRVHPSPASTVVTPTAVLPGLAQVITAVSAQQNSNLLPKVLIPVNSIPTYNAALDNNPLLLNTYNKFPYPTMSEITVLSAQAKYTEEQIKIWFSAQRLKHGVSWTPEEVEEARRKQFNGTVHTVPQTITVIPTHISTGSNGLPSILQTCQIVGQPGLVLTQVAGTNTLPVTAPIALTVAGVPNQTNVQKSQVPAAQPATDTKPATAAVPSSPSVRPEAALVNPDSFGIRAKKTKEQLAELKVSYLKNQFPHDSEIIRLMKITGLTKGEIKKWFSDTRYNQRNSKSNQCLHLNNDSSATIIIDSSDETPEPPAAAASQQKQSWNPFPDFAPQKFKEKTAEQLRALQASFLNSSVLTDEEVNRLRAQTKLTRREIDAWFTEKNKTKALKDEKIEVDESNVGSSKEEPGESSPGDETVAPKSGGTGKICKKTPEQLHMLKSAFVRTQWPSAEEYDKLAEESGLARTDIVSWFGDTRYAWKNGNLKWYYYYQSSNSSSLNGLSSLRRRGRGRPKGRGRGRPRGRPRGGKRMNTWDRVPSLIKFKTGTAILKDYYLKHKFLNEQDLDELVNRSHMGYEQVREWFAERQRRSELGIELFEENEEEDEVVDDQEEDEEETDDSDTWEPPRHVKRKLSKSDD	NA
Isoform113971_3	chr15	-	4632	5	full-splice_match	Zhx1	ENSMUST00000110168.8	5212	5	272	308	-3	-6	alternative_3end5end	FALSE	canonical	NA	NA	NA	NA	NA	NA	NA	FALSE	NA	NA	NA	C	coding	873	2622	533	3154	57918244	57915623	FALSE	30.0	AAACCATTGCTAATGTGGTC	0	TRUE	NA	NA	ATTAAA	-15	TRUE	MASRRKSTTPCMVLASEQDPDLELISDLDEGPPILTPVENAKAESVSSDEEVHGSVDSDNQQNKKVEGGYECKYCTFQTPDLNMFTFHVDSEHPNVVLNSSYVCVECNFLTKRYDALSEHNLKYHPGEENFKLTMVKRNNQTIFEQTINDLTFDGSFVKEENTEQGESIDVSSSGISISKTPIMKMMKNKVENKRITVHHNSAEGTSEEKENGVKASQEENAESVSSSALESNTSTSTINRVHPSPASTVVTPTAVLPGLAQVITAVSAQQNSNLLPKVLIPVNSIPTYNAALDNNPLLLNTYNKFPYPTMSEITVLSAQAKYTEEQIKIWFSAQRLKHGVSWTPEEVEEARRKQFNGTVHTVPQTITVIPTHISTGSNGLPSILQTCQIVGQPGLVLTQVAGTNTLPVTAPIALTVAGVPNQTNVQKSQVPAAQPATDTKPATAAVPSSPSVRPEAALVNPDSFGIRAKKTKEQLAELKVSYLKNQFPHDSEIIRLMKITGLTKGEIKKWFSDTRYNQRNSKSNQCLHLNNDSSATIIIDSSDETPEPPAAAASQQKQSWNPFPDFAPQKFKEKTAEQLRALQASFLNSSVLTDEEVNRLRAQTKLTRREIDAWFTEKNKTKALKDEKIEVDESNVGSSKEEPGESSPGDETVAPKSGGTGKICKKTPEQLHMLKSAFVRTQWPSAEEYDKLAEESGLARTDIVSWFGDTRYAWKNGNLKWYYYYQSSNSSSLNGLSSLRRRGRGRPKGRGRGRPRGRPRGGKRMNTWDRVPSLIKFKTGTAILKDYYLKHKFLNEQDLDELVNRSHMGYEQVREWFAERQRRSELGIELFEENEEEDEVVDDQEEDEEETDDSDTWEPPRHVKRKLSKSDD	NA
Isoform113974_7	chr15	-	2055	4	novel_in_catalog	Zhx1	novel	5212	5	NA	NA	-10	-6	combination_of_known_splicesites	FALSE	canonical	NA	NA	NA	NA	NA	NA	NA	FALSE	NA	NA	NA	C	coding	119	360	434	793	57932735	57911969	FALSE	30.0	AAACCATTGCTAATGTGGTC	-14	TRUE	NA	NA	ATTAAA	-15	TRUE	MLKKLWQSAGITGVPHYTCLGKQFRILMHAGQAFYQLGYLPSSLKTFYKLLKILKENKFFNSRSLNYCEWAQLILMTLKMLWGIHTLKTESNVQKKWNLMLCQSQTAAVGGSSAMYIER	NA
Isoform113975_10	chr15	-	1775	4	novel_in_catalog	Zhx1	novel	5212	5	NA	NA	-5	-6	combination_of_known_splicesites	FALSE	canonical	NA	NA	NA	NA	NA	NA	NA	FALSE	NA	NA	NA	C	coding	119	360	154	513	57932735	57911969	FALSE	30.0	AAACCATTGCTAATGTGGTC	-2	TRUE	NA	NA	ATTAAA	-15	TRUE	MLKKLWQSAGITGVPHYTCLGKQFRILMHAGQAFYQLGYLPSSLKTFYKLLKILKENKFFNSRSLNYCEWAQLILMTLKMLWGIHTLKTESNVQKKWNLMLCQSQTAAVGGSSAMYIER	NA
Isoform113977_9	chr15	+	3173	1	antisense	novelGene_9130401M01Rik_AS	novel	NA	NA	NA	NA	NA	NA	mono-exon	FALSE	NA	NA	NA	NA	NA	NA	NA	NA	NA	NA	NA	NA	A	coding	115	348	2031	2378	57899380	57899727	NA	85.0	AAAAAAAAGAAAAGAAAAGA	-2	TRUE	NA	NA	AAGAAA	-11	TRUE	MWLLGFELLAFRRAVGCSYPPSHLSSPPKSYITAKAGFSQLESTSIASYDRIPVESENVAIRALGNLMDTVMATPGCQLDCIWNELQSRIGRLTCDSNLESGRYKFLTWILAGRS	NA
Isoform113981_3	chr15	-	1728	3	incomplete-splice_match	Atad2	ENSMUST00000038194.5	5684	28	-17	32924	-17	-5	5prime_fragment	FALSE	canonical	NA	NA	NA	NA	NA	NA	NA	FALSE	NA	NA	NA	A	coding	125	378	126	503	57998370	57991591	FALSE	90.0	AAAACCAAAAAAAAAAAAAA	17	FALSE	NA	NA	NA	NA	FALSE	MVVLRSSLELHSRSTTSSATDSLDLSSEFLSLQDSGGRRPRLRRAGRKSTASKAAGDGFTVKGAETYHNTRSLRSLRNQAQTSSESSFDKNVDRTEKYSNGRHFTRQFARQQADKKEECKEGKLC	NA
Isoform113985_90	chr15	+	1379	6	full-splice_match	Wdyhv1	ENSMUST00000067563.9	1383	6	-3	7	-3	-7	reference_match	FALSE	canonical	NA	NA	NA	NA	NA	NA	NA	FALSE	NA	NA	NA	C	coding	209	630	120	749	58004889	58021413	FALSE	35.0	AAATTAATTTTGCTTTTGAA	5	TRUE	NA	NA	AATAAA	-10	TRUE	MEGDGPAATAPQYQPVCPTRDACVYNSCYCEENIWKLCEYIKTHNQYLLEECYAVFISNEKKMVPIWKQQARPENGPVIWDYHVVLLHVSREGQSFIYDLDTILPFPCPFDIYIEDALKSDDDIHLQFRRKFRVVRADSYLKHFASDRSHMKDSSGNWREPPPEYPCIETGDSKMNLNDFISMDPAVGWGAVYTLPEFVHRFSSKTYQA	NA
Isoform113987_4	chr15	+	1250	5	full-splice_match	Wdyhv1	ENSMUST00000228761.2	798	5	-38	-414	-23	-7	alternative_3end	FALSE	canonical	NA	NA	NA	NA	NA	NA	NA	FALSE	NA	NA	NA	C	non_coding	NA	NA	NA	NA	NA	NA	NA	35.0	AAATTAATTTTGCTTTTGAA	-15	TRUE	NA	NA	AATAAA	-10	TRUE	NA	NA
Isoform113989_3	chr15	+	1655	8	novel_not_in_catalog	Wdyhv1	novel	1383	6	NA	NA	1	-7	at_least_one_novel_splicesite	FALSE	canonical	NA	NA	NA	NA	NA	NA	NA	TRUE	NA	NA	NA	C	non_coding	NA	NA	NA	NA	NA	NA	NA	35.0	AAATTAATTTTGCTTTTGAA	4	TRUE	NA	NA	AATAAA	-10	TRUE	NA	NA
Isoform113990_9	chr15	+	1378	6	novel_in_catalog	Wdyhv1	novel	1383	6	NA	NA	6	-7	combination_of_known_junctions	FALSE	canonical	NA	NA	NA	NA	NA	NA	NA	FALSE	NA	NA	NA	C	non_coding	NA	NA	NA	NA	NA	NA	NA	35.0	AAATTAATTTTGCTTTTGAA	14	TRUE	NA	NA	AATAAA	-10	TRUE	NA	NA
Isoform113993_3	chr15	+	1315	6	novel_not_in_catalog	Wdyhv1	novel	1383	6	NA	NA	27	-7	at_least_one_novel_splicesite	FALSE	canonical	NA	NA	NA	NA	NA	NA	NA	FALSE	NA	NA	NA	C	non_coding	NA	NA	NA	NA	NA	NA	NA	35.0	AAATTAATTTTGCTTTTGAA	142	FALSE	NA	NA	AATAAA	-10	TRUE	NA	NA
Isoform113996_66	chr15	-	2732	9	full-splice_match	Fbxo32	ENSMUST00000022986.8	6976	9	37	4207	37	-4207	alternative_3end	FALSE	canonical	NA	NA	NA	NA	NA	NA	NA	FALSE	NA	NA	NA	A	coding	355	1068	285	1352	58078007	58044862	FALSE	55.00000000000001	AACAAGCAGAAATAGGAATT	9	TRUE	NA	NA	AATAAA	-26	TRUE	MPFLGQDWRSPGQSWVKTADGWKRFLDEKSGSFVSDLSSYCNKEVYSKENLFSSLNYDVAAKKRKKDIQNSKTKTQYFHQEKWIYVHKGSTKERHGYCTLGEAFNRLDFSTAILDSRRFNYVVRLLELIAKSQLTSLSGIAQKNFMNILEKVVLKVLEDQQNIRLIRELLQTLYTSLCTLVQRVGKSVLVGNINMWVYRMETILHWQQQLNSIQISRPAFKGLTITDLPVCLQLNIMQRLSDGRDLVSLGQAAPDLHVLSEDRLLWKRLCQYHFSERQIRKRLILSDKGQLDWKKMYFKLVRCYPRREQYGVTLQLCKHCHILSWKGTDHPCTANNPESCSVSLSPQDFINLFKF	NA
Isoform113999_3	chr15	-	1816	11	full-splice_match	Anxa13	ENSMUST00000227274.3	1371	11	-28	-417	-28	417	alternative_3end	FALSE	canonical	NA	NA	NA	NA	NA	NA	NA	FALSE	NA	NA	NA	C	coding	317	954	43	996	58261079	58205270	FALSE	30.0	GTCACATGGAGTCATTCAGA	-1	TRUE	NA	NA	AATAAA	-16	TRUE	MGNRHAKERSHHHGFDADRDAKKLYKACKGMGTDEAAIIEVLSSRTSEERQQIKQKYKEKYGKDLEEVLNSELSGNFKKTALALLDRPNEYAARQLQKAMKGVGTDEAMLIEILCTRSNKEIVAIKEAYQRLFGRSLESDVKEDTSGNLRKILVSLLQASRDEEDTVDKELAGQDAKDLYDAGEGRWGTDELAFNEVLAKRSYKQLRATFQAYQILIGKDMEETIEEETSGDLKKAYLTIVRCAQDLEGYFADLLYKAMKGMGTDEETLIRIIVTRAEVDLQGIKAKFQEKYQKSLSDMVHSDTSGDFRKLLVALLH	NA
Isoform114000_13	chr15	-	1401	11	full-splice_match	Anxa13	ENSMUST00000227274.3	1371	11	-30	0	-30	0	reference_match	FALSE	canonical	NA	NA	NA	NA	NA	NA	NA	FALSE	NA	NA	NA	C	coding	317	954	45	998	58261079	58205270	FALSE	5.0	CCCCTTCTGTGTGCTCAGTT	-3	TRUE	NA	NA	ATTAAA	-15	TRUE	MGNRHAKERSHHHGFDADRDAKKLYKACKGMGTDEAAIIEVLSSRTSEERQQIKQKYKEKYGKDLEEVLNSELSGNFKKTALALLDRPNEYAARQLQKAMKGVGTDEAMLIEILCTRSNKEIVAIKEAYQRLFGRSLESDVKEDTSGNLRKILVSLLQASRDEEDTVDKELAGQDAKDLYDAGEGRWGTDELAFNEVLAKRSYKQLRATFQAYQILIGKDMEETIEEETSGDLKKAYLTIVRCAQDLEGYFADLLYKAMKGMGTDEETLIRIIVTRAEVDLQGIKAKFQEKYQKSLSDMVHSDTSGDFRKLLVALLH	NA
Isoform114003_3	chr15	+	2211	12	incomplete-splice_match	Fam91a1	ENSMUST00000037270.5	5560	24	26	25498	26	-991	5prime_fragment	FALSE	canonical	NA	NA	NA	NA	NA	NA	NA	FALSE	NA	NA	NA	C	coding	387	1164	213	1376	58287555	58303256	FALSE	85.0	TTAAAAAAAAAAAAAAGAAA	9	TRUE	NA	NA	NA	NA	FALSE	MNIDVEFHIRHNYPWSKLPTNVKQSLGNSQREYEKQVVLYSIRNQLRYRNNLVKHVKKDERKYYEELLKYSRDHLMLYPYHLSDIMVKGLRITPFSYYAGIMEDIMNSEKSYDSLPNFTAADCLRLLGIGRNQYIDLMNQCRSSKKFFRRKTARDLLPMKPVEIAIEAWWVVQAGYITEDDIKICTFPEKGAIDKIIDSGPQLSGSLDYNVVHSLYNKGFIYLDVPISDDSCIAVPPLEGFVMNRVQGDYFETLLYKIFVSIDEHTNVAELANVLEIDLSLVKNAVSMYCRLGFAHKKGQVINLDQLHSSWKNVPSVNRLKSTLDPQKMLLSWDGGESRSPVQEASSATDTDTNSQEDPGQQPLTSVCFTVCLSVRPMSRHSPASPL	NA
Isoform114006_13	chr15	+	4420	24	full-splice_match	Fam91a1	ENSMUST00000037270.5	5560	24	20	1120	20	-1120	alternative_3end	FALSE	canonical	NA	NA	NA	NA	NA	NA	NA	FALSE	NA	NA	NA	C	coding	837	2514	219	2732	58287555	58326781	FALSE	25.0	ACGACAGTCCAGTTATTGCT	3	TRUE	NA	NA	AATAAA	-20	TRUE	MNIDVEFHIRHNYPWSKLPTNVKQSLGNSQREYEKQVVLYSIRNQLRYRNNLVKHVKKDERKYYEELLKYSRDHLMLYPYHLSDIMVKGLRITPFSYYAGIMEDIMNSEKSYDSLPNFTAADCLRLLGIGRNQYIDLMNQCRSSKKFFRRKTARDLLPMKPVEIAIEAWWVVQAGYITEDDIKICTFPEKGAIDKIIDSGPQLSGSLDYNVVHSLYNKGFIYLDVPISDDSCIAVPPLEGFVMNRVQGDYFETLLYKIFVSIDEHTNVAELANVLEIDLSLVKNAVSMYCRLGFAHKKGQVINLDQLHSSWKNVPSVNRLKSTLDPQKMLLSWDGGESRSPVQEASSATDTDTNSQEDPADTASVSSLSLSTGYTKRIAFLFDSTLTAFLMMGNLSPNLKSHAVTMFEVGKLSDESLDSFLIELEKVQSTGEGEAQRYFDHALTLRNTILFLRHNKDLVAQTSQPDQPNYGFPLDLLRCESLLGLDPATCSRVLNKNYTLLVSMAPLTNEIRPVSSCTPQHIGPAIPEVSSVWFKLYIYHVTGQGPPSLLLSKGTRLRKLPDIFQGYDRLLITSWGHDPGVVPASNVLTMLNDALTHSAVLIQGHGLHGVGETVHIPFPFDEAELQGEFTRASMGVHKALQILRSRVDLQHFCGYVTMLNASSQLASRKLSEASDERGEPDLASSSDVNGSTESFEMVIEEASTDLATKPNSGATAEADWVPLELCFGIPLFSSELNRKVCQKIATHGLCRKESLQSLLHSSRKLSLQVLNFVHSFQEGAATLDLHAEPGFSSVLSQSPCADMGVPLPAKNLMFKDGVLSEWSGRSPSSLLIASLHL	NA
Isoform114007_7	chr15	+	5607	24	full-splice_match	Fam91a1	ENSMUST00000037270.5	5560	24	15	-62	15	62	alternative_3end	FALSE	canonical	NA	NA	NA	NA	NA	NA	NA	FALSE	NA	NA	NA	C	coding	837	2514	224	2737	58287555	58326781	FALSE	20.0	AAAACCTGGCTTTCCTGTGT	-2	TRUE	NA	NA	ATTAAA	-16	TRUE	MNIDVEFHIRHNYPWSKLPTNVKQSLGNSQREYEKQVVLYSIRNQLRYRNNLVKHVKKDERKYYEELLKYSRDHLMLYPYHLSDIMVKGLRITPFSYYAGIMEDIMNSEKSYDSLPNFTAADCLRLLGIGRNQYIDLMNQCRSSKKFFRRKTARDLLPMKPVEIAIEAWWVVQAGYITEDDIKICTFPEKGAIDKIIDSGPQLSGSLDYNVVHSLYNKGFIYLDVPISDDSCIAVPPLEGFVMNRVQGDYFETLLYKIFVSIDEHTNVAELANVLEIDLSLVKNAVSMYCRLGFAHKKGQVINLDQLHSSWKNVPSVNRLKSTLDPQKMLLSWDGGESRSPVQEASSATDTDTNSQEDPADTASVSSLSLSTGYTKRIAFLFDSTLTAFLMMGNLSPNLKSHAVTMFEVGKLSDESLDSFLIELEKVQSTGEGEAQRYFDHALTLRNTILFLRHNKDLVAQTSQPDQPNYGFPLDLLRCESLLGLDPATCSRVLNKNYTLLVSMAPLTNEIRPVSSCTPQHIGPAIPEVSSVWFKLYIYHVTGQGPPSLLLSKGTRLRKLPDIFQGYDRLLITSWGHDPGVVPASNVLTMLNDALTHSAVLIQGHGLHGVGETVHIPFPFDEAELQGEFTRASMGVHKALQILRSRVDLQHFCGYVTMLNASSQLASRKLSEASDERGEPDLASSSDVNGSTESFEMVIEEASTDLATKPNSGATAEADWVPLELCFGIPLFSSELNRKVCQKIATHGLCRKESLQSLLHSSRKLSLQVLNFVHSFQEGAATLDLHAEPGFSSVLSQSPCADMGVPLPAKNLMFKDGVLSEWSGRSPSSLLIASLHL	NA
Isoform114008_18	chr15	+	2766	24	full-splice_match	Fam91a1	ENSMUST00000037270.5	5560	24	15	2779	15	-2779	alternative_3end	FALSE	canonical	NA	NA	NA	NA	NA	NA	NA	FALSE	NA	NA	NA	C	coding	837	2514	224	2737	58287555	58326781	FALSE	0.0	CTTTCTGCCTTTTTTCTTTC	-2	TRUE	NA	NA	NA	NA	FALSE	MNIDVEFHIRHNYPWSKLPTNVKQSLGNSQREYEKQVVLYSIRNQLRYRNNLVKHVKKDERKYYEELLKYSRDHLMLYPYHLSDIMVKGLRITPFSYYAGIMEDIMNSEKSYDSLPNFTAADCLRLLGIGRNQYIDLMNQCRSSKKFFRRKTARDLLPMKPVEIAIEAWWVVQAGYITEDDIKICTFPEKGAIDKIIDSGPQLSGSLDYNVVHSLYNKGFIYLDVPISDDSCIAVPPLEGFVMNRVQGDYFETLLYKIFVSIDEHTNVAELANVLEIDLSLVKNAVSMYCRLGFAHKKGQVINLDQLHSSWKNVPSVNRLKSTLDPQKMLLSWDGGESRSPVQEASSATDTDTNSQEDPADTASVSSLSLSTGYTKRIAFLFDSTLTAFLMMGNLSPNLKSHAVTMFEVGKLSDESLDSFLIELEKVQSTGEGEAQRYFDHALTLRNTILFLRHNKDLVAQTSQPDQPNYGFPLDLLRCESLLGLDPATCSRVLNKNYTLLVSMAPLTNEIRPVSSCTPQHIGPAIPEVSSVWFKLYIYHVTGQGPPSLLLSKGTRLRKLPDIFQGYDRLLITSWGHDPGVVPASNVLTMLNDALTHSAVLIQGHGLHGVGETVHIPFPFDEAELQGEFTRASMGVHKALQILRSRVDLQHFCGYVTMLNASSQLASRKLSEASDERGEPDLASSSDVNGSTESFEMVIEEASTDLATKPNSGATAEADWVPLELCFGIPLFSSELNRKVCQKIATHGLCRKESLQSLLHSSRKLSLQVLNFVHSFQEGAATLDLHAEPGFSSVLSQSPCADMGVPLPAKNLMFKDGVLSEWSGRSPSSLLIASLHL	NA
Isoform114010_3	chr15	+	4194	22	novel_in_catalog	Fam91a1	novel	5560	24	NA	NA	20	-1123	combination_of_known_splicesites	FALSE	canonical	NA	NA	NA	NA	NA	NA	NA	FALSE	NA	NA	NA	C	coding	613	1842	219	2060	58287555	58321812	TRUE	25.0	GTTACGACAGTCCAGTTATT	3	TRUE	NA	NA	AATAAA	-17	TRUE	MNIDVEFHIRHNYPWSKLPTNVKQSLGNSQREYEKQVVLYSIRNQLRYRNNLVKHVKKDERKYYEELLKYSRDHLMLYPYHLSDIMVKGLRITPFSYYAGIMEDIMNSEKSYDSLPNFTAADCLRLLGIGRNQYIDLMNQCRSSKKFFRRKTARDLLPMKPVEIAIEAWWVVQAGYITEDDIKICTFPEKGAIDKIIDSGPQLSGSLDYNVVHSLYNKGFIYLDVPISDDSCIAVPPLEGFVMNRVQGDYFETLLYKIFVSIDEHTNVAELANVLEIDLSLVKNAVSMYCRLGFAHKKGQVINLDQLHSSWKNVPSVNRLKSTLDPQKMLLSWDGGESRSPVQEASSATDTDTNSQEDPADTASVSSLSLSTGYTKRIAFLFDSTLTAFLMMGNLSPNLKSHAVTMFEVGKLSDESLDSFLIELEKVQSTGEGEAQRYFDHALTLRNTILFLRHNKDLVAQTSQPDQPNYGFPLDLLRCESLLGLDPATCSRVLNKNYTLLVSMAPLTNEIRPVSSCTPQHIGPAIPEVSSVWFKLYIYHVTGQGPPSLLLSKGTRLRKLPDIFQGYDRLLITSWGHDPGVVPASNVLTMLNDALTHSAVLIQASLIWLLVQM	NA
Isoform114011_3	chr15	+	4311	23	novel_in_catalog	Fam91a1	novel	5560	24	NA	NA	-5	-1119	combination_of_known_splicesites	FALSE	canonical	NA	NA	NA	NA	NA	NA	NA	FALSE	NA	NA	NA	C	coding	792	2379	244	2622	58287555	58326781	FALSE	20.0	CGACAGTCCAGTTATTGCTG	-22	TRUE	NA	NA	AATAAA	-21	TRUE	MNIDVEFHIRHNYPWSKLPTNVKQSLGNSQREYEKQVVLYSIRNQLRYRNNLVKHVKKDERKYYEELLKYSRDHLMLYPYHLSDIMVKGLRITPFSYYAGIMEDIMNSEKSYDSLPNFTAADCLRLLGIGRNQYIDLMNQCRSSKKFFRRKTARDLLPMKPVEIAIEAWWVVQAGYITEDDIKICTFPEKGAIDKIIDSGPQLSGSLDYNVVHSLYNKGFIYLDVPISDDSCIAVPPLEGFVMNRVQGDYFETLLYKIFVSIDEHTNVAELANVLEIDLSLVKNAVSMYCRLGFAHKKGQVINLDQLHSSWKNVPSVNRLKSTLDPQKMLLSWDGGESRSPVQEASSATDTDTNSQEDPADTASVSSLSLSTGYTKRIAFLFDSTLTAFLMMGNLSPNLKSHAVTMFEVGKLSDESLDSFLIELEKVQSTGEGEAQRYFDHALTLRNTILFLRHNKDLVAQTSQPDQPNYGFPLDLLRCESLLGLDPATCSRVLNKNYTLLVSMAPLTNEIRPVSSCTPQGYDRLLITSWGHDPGVVPASNVLTMLNDALTHSAVLIQGHGLHGVGETVHIPFPFDEAELQGEFTRASMGVHKALQILRSRVDLQHFCGYVTMLNASSQLASRKLSEASDERGEPDLASSSDVNGSTESFEMVIEEASTDLATKPNSGATAEADWVPLELCFGIPLFSSELNRKVCQKIATHGLCRKESLQSLLHSSRKLSLQVLNFVHSFQEGAATLDLHAEPGFSSVLSQSPCADMGVPLPAKNLMFKDGVLSEWSGRSPSSLLIASLHL	NA
Isoform114013_3	chr15	+	5763	24	novel_not_in_catalog	Fam91a1	novel	5560	24	NA	NA	281	-2	at_least_one_novel_splicesite	FALSE	canonical	NA	NA	NA	NA	NA	NA	NA	FALSE	NA	NA	NA	C	coding	752	2259	699	2957	58293693	58326781	FALSE	20.0	AGTTACTGTGGAGAGTGTCT	221	FALSE	NA	NA	AATAAA	-14	TRUE	MVKGLRITPFSYYAGIMEDIMNSEKSYDSLPNFTAADCLRLLGIGRNQYIDLMNQCRSSKKFFRRKTARDLLPMKPVEIAIEAWWVVQAGYITEDDIKICTFPEKGAIDKIIDSGPQLSGSLDYNVVHSLYNKGFIYLDVPISDDSCIAVPPLEGFVMNRVQGDYFETLLYKIFVSIDEHTNVAELANVLEIDLSLVKNAVSMYCRLGFAHKKGQVINLDQLHSSWKNVPSVNRLKSTLDPQKMLLSWDGGESRSPVQEASSATDTDTNSQEDPADTASVSSLSLSTGYTKRIAFLFDSTLTAFLMMGNLSPNLKSHAVTMFEVGKLSDESLDSFLIELEKVQSTGEGEAQRYFDHALTLRNTILFLRHNKDLVAQTSQPDQPNYGFPLDLLRCESLLGLDPATCSRVLNKNYTLLVSMAPLTNEIRPVSSCTPQHIGPAIPEVSSVWFKLYIYHVTGQGPPSLLLSKGTRLRKLPDIFQGYDRLLITSWGHDPGVVPASNVLTMLNDALTHSAVLIQGHGLHGVGETVHIPFPFDEAELQGEFTRASMGVHKALQILRSRVDLQHFCGYVTMLNASSQLASRKLSEASDERGEPDLASSSDVNGSTESFEMVIEEASTDLATKPNSGATAEADWVPLELCFGIPLFSSELNRKVCQKIATHGLCRKESLQSLLHSSRKLSLQVLNFVHSFQEGAATLDLHAEPGFSSVLSQSPCADMGVPLPAKNLMFKDGVLSEWSGRSPSSLLIASLHL	NA
Isoform114014_5	chr15	-	1466	1	antisense	novelGene_Fam91a1_AS	novel	NA	NA	NA	NA	NA	NA	mono-exon	FALSE	NA	NA	NA	NA	NA	NA	NA	NA	NA	NA	NA	NA	A	non_coding	NA	NA	NA	NA	NA	NA	NA	25.0	ACAACTGGCCAGTCTGAGGC	NA	FALSE	NA	NA	ATTAAA	-21	TRUE	NA	NA
Isoform114021_18	chr15	-	3563	7	full-splice_match	Tmem65	ENSMUST00000072113.6	3747	7	72	112	72	-112	alternative_3end5end	FALSE	canonical	NA	NA	NA	NA	NA	NA	NA	FALSE	NA	NA	NA	A	coding	234	705	331	1035	58694977	58656758	FALSE	15.0	TGGAATGTGGTTTTTGATTT	179	FALSE	NA	NA	NA	NA	FALSE	MSRLLPLLGSRTARSLRPGPAAAPRLPSWCCCGRGLLALGVPGGPRLLGTHPKKEPMEALNTAQGARDFIYSLHSTERSCLLKELHRFESIAIAQEKLEALPPTPGQLRYVFFHNAIPFVGFGFLDNAIMIVAGTQIELSIGIILGISTMAAAALGNLVSDLAGLGLAGYVEALASRLGLSIPDLTPKQVDMWQTRVSTHLGKAVGVTIGCILGMFPLIFFGGSEEDEKLETTN	NA
Isoform114030_693	chr15	+	1608	1	full-splice_match	Trmt12	ENSMUST00000036937.9	4454	1	4	2842	4	-2842	mono-exon	FALSE	NA	NA	NA	NA	NA	NA	NA	NA	NA	NA	NA	NA	C	coding	446	1341	78	1418	58744604	58745944	NA	25.0	GACATGAATTCTGCATTTTT	6	TRUE	NA	NA	ATTAAA	-19	TRUE	MERECEESVVVAVVTEPRFTQRYRDYLEEQKLLDRLHRVAKLRDGAVALPVLAESLSEQHLQELRDRVAPGSTCVLTRLPDPLPSKKARVRSPAQILCLEVRRWVEDRGVTWSAELEADLPRSWQRHGDLMLLSEDCFQATLWKGLEPELWETVASALGVQRLAKRGRVLPDGTRTPSVTLLLGDHGWVEHMDNGIRYKFDVTQCMFSFGNITEKLRVASLSCAGEVLVDLYAGIGYFTLPFLVHAGAAFVHACEWNPHAVVALRNNLEINGVADRCQIHFGDNRKLKLSDIADRVNLGLIPSSKEGWPVACQVLRKDVGGILHIHQNVESFSGKTPQPPGSNNVEKEHWPRPQKITTDTQGNGTTENFRGEISSANKPEWWRWAESAETQIASLLHQVHGKPWRTRILHVHPVKSYAPHVDHIVLDLECRPLTSSWPEGVDLLTQ	NA
Isoform114032_51	chr15	+	1707	1	full-splice_match	Trmt12	ENSMUST00000036937.9	4454	1	4	2743	4	-2743	mono-exon	FALSE	NA	NA	NA	NA	NA	NA	NA	NA	NA	NA	NA	NA	C	coding	446	1341	78	1418	58744604	58745944	NA	5.0	TCGTGTGGCTTTTTTTTCTA	6	TRUE	NA	NA	NA	NA	FALSE	MERECEESVVVAVVTEPRFTQRYRDYLEEQKLLDRLHRVAKLRDGAVALPVLAESLSEQHLQELRDRVAPGSTCVLTRLPDPLPSKKARVRSPAQILCLEVRRWVEDRGVTWSAELEADLPRSWQRHGDLMLLSEDCFQATLWKGLEPELWETVASALGVQRLAKRGRVLPDGTRTPSVTLLLGDHGWVEHMDNGIRYKFDVTQCMFSFGNITEKLRVASLSCAGEVLVDLYAGIGYFTLPFLVHAGAAFVHACEWNPHAVVALRNNLEINGVADRCQIHFGDNRKLKLSDIADRVNLGLIPSSKEGWPVACQVLRKDVGGILHIHQNVESFSGKTPQPPGSNNVEKEHWPRPQKITTDTQGNGTTENFRGEISSANKPEWWRWAESAETQIASLLHQVHGKPWRTRILHVHPVKSYAPHVDHIVLDLECRPLTSSWPEGVDLLTQ	NA
Isoform114035_3	chr15	-	778	9	incomplete-splice_match	Tatdn1	ENSMUST00000228538.3	915	12	9	8432	-5	-553	5prime_fragment	FALSE	canonical	NA	NA	NA	NA	NA	NA	NA	FALSE	NA	NA	NA	C	coding	242	729	19	747	58805549	58781286	FALSE	25.0	TACATATTATACTGTGTTCT	-2	TRUE	NA	NA	AATAAA	-27	TRUE	MSLFKFVDIGINLTDPMFRGIYRGVQKHQDDLQDVIERAIQIGVKKFMITGGSLQDSKDALQLAQTNDMFFSTVGCHPTRCDEFEKGSPDQYLAGLLSLAENNKGKVVAIGECGLDFDRLQFCPKDTQLKYFEKQFELSEQTQLPMFLHCRNSHTEFLDIMRRNRDRYVGGVVHSFDGTKEAAAALVDLGLYIGFNGWYVLILFWFSLIFILSDSLSCLVKTLFLLQFICSALIFGNFSNYL	NA
Isoform114043_94	chr15	-	2941	15	full-splice_match	Mtss1	ENSMUST00000080371.8	4938	15	-16	2013	0	-5	alternative_3end	FALSE	canonical	NA	NA	NA	NA	NA	NA	NA	FALSE	NA	NA	NA	C	coding	759	2280	479	2758	58953376	58815279	FALSE	30.0	CATAACCTTGATCTTTTAAT	-1	TRUE	NA	NA	ATTAAA	-19	TRUE	MEAVIEKECSALGGLFQTIISDMKGSYPVWEDFINKAGKLQSQLRTTVVAAAAFLDAFQKVADMATNTRGGTREIGSALTRMCMRHRSIEAKLRQFSSALIDCLINPLQEQMEEWKKVANQLDKDHAKEYKKARQEIKKKSSDTLKLQKKAKKVDAQGRGDIQPQLDSALQDVNDKYLLLEETEKQAVRKALIEERGRFCTFISMLRPVIEEEISMLGEITHLQTISEDLKSLTMDPHKLPSSSEQVILDLKGSDYSWSYQTPPSSPSTTMSRKSSVCSSLNSVNSSDSRSSGSHSHSPSSHYRYRSSNLAQQAPVRLSSVSSHDSGFISQDAFQSKSPSPMPPEAANQLSNGFSHCSLSSESHAGPVGAGPFPHCLPASRLLPRVTSVHLPDYAHYYTIGPGMFPSSQIPSWKDWAKPGPYDQPLVNTLQRRKEKREPDSNGGGPTTTGGPPAGAEEAQRPRSMTVSAATRPGEEMAACEELTLALSRGLQLDVQRSSRDSLQCSSGYSTQTTTPCCSEDTIPSQVSDYDYFSVSGDQEAEQQEFDKSSTIPRNSDISQSYRRMFQAKRPASTAGLPTTLGPAMVTPGVATIRRTPSTKPSVRRGTIGAGPIPIKTPVIPVKTPTVPDLPGVLPSPPDGPEERGEHSPESPSAGEGPQGVSNIPSSLWSGQAPVNPPLPGPKPSIPEEHRQAIPESEAEDQERDPPSATVSPGPIPESDPADLSPRESPQGEDMLNAIRRGVKLKKTTTNDRSAPRFS	NA
Isoform114044_35	chr15	-	2998	15	full-splice_match	Mtss1	ENSMUST00000080371.8	4938	15	-73	2013	-57	-5	alternative_3end5end	FALSE	canonical	NA	NA	NA	NA	NA	NA	NA	FALSE	NA	NA	NA	C	coding	759	2280	536	2815	58953376	58815279	FALSE	30.0	CATAACCTTGATCTTTTAAT	-4	TRUE	NA	NA	ATTAAA	-19	TRUE	MEAVIEKECSALGGLFQTIISDMKGSYPVWEDFINKAGKLQSQLRTTVVAAAAFLDAFQKVADMATNTRGGTREIGSALTRMCMRHRSIEAKLRQFSSALIDCLINPLQEQMEEWKKVANQLDKDHAKEYKKARQEIKKKSSDTLKLQKKAKKVDAQGRGDIQPQLDSALQDVNDKYLLLEETEKQAVRKALIEERGRFCTFISMLRPVIEEEISMLGEITHLQTISEDLKSLTMDPHKLPSSSEQVILDLKGSDYSWSYQTPPSSPSTTMSRKSSVCSSLNSVNSSDSRSSGSHSHSPSSHYRYRSSNLAQQAPVRLSSVSSHDSGFISQDAFQSKSPSPMPPEAANQLSNGFSHCSLSSESHAGPVGAGPFPHCLPASRLLPRVTSVHLPDYAHYYTIGPGMFPSSQIPSWKDWAKPGPYDQPLVNTLQRRKEKREPDSNGGGPTTTGGPPAGAEEAQRPRSMTVSAATRPGEEMAACEELTLALSRGLQLDVQRSSRDSLQCSSGYSTQTTTPCCSEDTIPSQVSDYDYFSVSGDQEAEQQEFDKSSTIPRNSDISQSYRRMFQAKRPASTAGLPTTLGPAMVTPGVATIRRTPSTKPSVRRGTIGAGPIPIKTPVIPVKTPTVPDLPGVLPSPPDGPEERGEHSPESPSAGEGPQGVSNIPSSLWSGQAPVNPPLPGPKPSIPEEHRQAIPESEAEDQERDPPSATVSPGPIPESDPADLSPRESPQGEDMLNAIRRGVKLKKTTTNDRSAPRFS	NA
Isoform114055_22	chr15	-	4962	14	novel_in_catalog	Mtss1	novel	4938	15	NA	NA	-32	-12	combination_of_known_junctions	FALSE	canonical	NA	NA	NA	NA	NA	NA	NA	FALSE	NA	NA	NA	C	coding	755	2268	511	2778	58953376	58815279	FALSE	45.0	CTAAGAAAAAGAGTTCTCAG	21	TRUE	NA	NA	AATAAA	-7	TRUE	MEAVIEKECSALGGLFQTIISDMKGSYPVWEDFINKAGKLQSQLRTTVVAAAAFLDAFQKVADMATNTRGGTREIGSALTRMCMRHRSIEAKLRQFSSALIDCLINPLQEQMEEWKKVANQLDKDHAKEYKKARQEIKKKSSDTLKLQKKAKKGRGDIQPQLDSALQDVNDKYLLLEETEKQAVRKALIEERGRFCTFISMLRPVIEEEISMLGEITHLQTISEDLKSLTMDPHKLPSSSEQVILDLKGSDYSWSYQTPPSSPSTTMSRKSSVCSSLNSVNSSDSRSSGSHSHSPSSHYRYRSSNLAQQAPVRLSSVSSHDSGFISQDAFQSKSPSPMPPEAANQLSNGFSHCSLSSESHAGPVGAGPFPHCLPASRLLPRVTSVHLPDYAHYYTIGPGMFPSSQIPSWKDWAKPGPYDQPLVNTLQRRKEKREPDSNGGGPTTTGGPPAGAEEAQRPRSMTVSAATRPGEEMAACEELTLALSRGLQLDVQRSSRDSLQCSSGYSTQTTTPCCSEDTIPSQVSDYDYFSVSGDQEAEQQEFDKSSTIPRNSDISQSYRRMFQAKRPASTAGLPTTLGPAMVTPGVATIRRTPSTKPSVRRGTIGAGPIPIKTPVIPVKTPTVPDLPGVLPSPPDGPEERGEHSPESPSAGEGPQGVSNIPSSLWSGQAPVNPPLPGPKPSIPEEHRQAIPESEAEDQERDPPSATVSPGPIPESDPADLSPRESPQGEDMLNAIRRGVKLKKTTTNDRSAPRFS	NA
Isoform114057_123	chr15	-	2929	14	novel_in_catalog	Mtss1	novel	4938	15	NA	NA	0	-5	combination_of_known_junctions	FALSE	canonical	NA	NA	NA	NA	NA	NA	NA	FALSE	NA	NA	NA	C	coding	755	2268	479	2746	58953376	58815279	FALSE	30.0	CATAACCTTGATCTTTTAAT	-1	TRUE	NA	NA	ATTAAA	-19	TRUE	MEAVIEKECSALGGLFQTIISDMKGSYPVWEDFINKAGKLQSQLRTTVVAAAAFLDAFQKVADMATNTRGGTREIGSALTRMCMRHRSIEAKLRQFSSALIDCLINPLQEQMEEWKKVANQLDKDHAKEYKKARQEIKKKSSDTLKLQKKAKKGRGDIQPQLDSALQDVNDKYLLLEETEKQAVRKALIEERGRFCTFISMLRPVIEEEISMLGEITHLQTISEDLKSLTMDPHKLPSSSEQVILDLKGSDYSWSYQTPPSSPSTTMSRKSSVCSSLNSVNSSDSRSSGSHSHSPSSHYRYRSSNLAQQAPVRLSSVSSHDSGFISQDAFQSKSPSPMPPEAANQLSNGFSHCSLSSESHAGPVGAGPFPHCLPASRLLPRVTSVHLPDYAHYYTIGPGMFPSSQIPSWKDWAKPGPYDQPLVNTLQRRKEKREPDSNGGGPTTTGGPPAGAEEAQRPRSMTVSAATRPGEEMAACEELTLALSRGLQLDVQRSSRDSLQCSSGYSTQTTTPCCSEDTIPSQVSDYDYFSVSGDQEAEQQEFDKSSTIPRNSDISQSYRRMFQAKRPASTAGLPTTLGPAMVTPGVATIRRTPSTKPSVRRGTIGAGPIPIKTPVIPVKTPTVPDLPGVLPSPPDGPEERGEHSPESPSAGEGPQGVSNIPSSLWSGQAPVNPPLPGPKPSIPEEHRQAIPESEAEDQERDPPSATVSPGPIPESDPADLSPRESPQGEDMLNAIRRGVKLKKTTTNDRSAPRFS	NA
Isoform114058_70	chr15	-	2986	14	novel_in_catalog	Mtss1	novel	4938	15	NA	NA	-57	-5	combination_of_known_junctions	FALSE	canonical	NA	NA	NA	NA	NA	NA	NA	FALSE	NA	NA	NA	C	coding	755	2268	536	2803	58953376	58815279	FALSE	30.0	CATAACCTTGATCTTTTAAT	-4	TRUE	NA	NA	ATTAAA	-19	TRUE	MEAVIEKECSALGGLFQTIISDMKGSYPVWEDFINKAGKLQSQLRTTVVAAAAFLDAFQKVADMATNTRGGTREIGSALTRMCMRHRSIEAKLRQFSSALIDCLINPLQEQMEEWKKVANQLDKDHAKEYKKARQEIKKKSSDTLKLQKKAKKGRGDIQPQLDSALQDVNDKYLLLEETEKQAVRKALIEERGRFCTFISMLRPVIEEEISMLGEITHLQTISEDLKSLTMDPHKLPSSSEQVILDLKGSDYSWSYQTPPSSPSTTMSRKSSVCSSLNSVNSSDSRSSGSHSHSPSSHYRYRSSNLAQQAPVRLSSVSSHDSGFISQDAFQSKSPSPMPPEAANQLSNGFSHCSLSSESHAGPVGAGPFPHCLPASRLLPRVTSVHLPDYAHYYTIGPGMFPSSQIPSWKDWAKPGPYDQPLVNTLQRRKEKREPDSNGGGPTTTGGPPAGAEEAQRPRSMTVSAATRPGEEMAACEELTLALSRGLQLDVQRSSRDSLQCSSGYSTQTTTPCCSEDTIPSQVSDYDYFSVSGDQEAEQQEFDKSSTIPRNSDISQSYRRMFQAKRPASTAGLPTTLGPAMVTPGVATIRRTPSTKPSVRRGTIGAGPIPIKTPVIPVKTPTVPDLPGVLPSPPDGPEERGEHSPESPSAGEGPQGVSNIPSSLWSGQAPVNPPLPGPKPSIPEEHRQAIPESEAEDQERDPPSATVSPGPIPESDPADLSPRESPQGEDMLNAIRRGVKLKKTTTNDRSAPRFS	NA
Isoform114083_15	chr15	-	2986	15	novel_not_in_catalog	Mtss1	novel	4938	15	NA	NA	0	-5	at_least_one_novel_splicesite	FALSE	canonical	NA	NA	NA	NA	NA	NA	NA	FALSE	NA	NA	NA	C	coding	774	2325	479	2803	58953376	58815279	FALSE	30.0	CATAACCTTGATCTTTTAAT	-1	TRUE	NA	NA	ATTAAA	-19	TRUE	MEAVIEKECSALGGLFQTIISDMKGSYPVWEDFINKAGKLQSQLRTTVVAAAAFLDAFQKVADMATNTRGGTREIGSALTRMCMRHRSIEAKLRQFSSALIDCLINPLQEQMEEWKKVANQLDKDHAKEYKKARQEIKKKSSDTLKLQKKAKKVDAQGRGDIQPQLDSALQDVNDKYLLLEETEKQAVRKALIEERGRFCTFISMLRPVIEEEISMLGEITHLQTISEDLKSLTMDPHKLPSSSEQVILDLKGSDYSWSYQTPPSSPSTTMSRKSSVCSSLNSVNSSDSRSSGSHSHSPSSHYRYRSSNLAQQAPVRLSSVSSHDSGFISQDAFQSKSPSPMPPEAANQLSNGFSHCSLSSESHAGPVGAGPFPHCLPASRLLPRVTSVHLPDYAHYYTIGPGMFPSSQIPSWKDWAKPGPYDQPLVNTLQRRKEKREPDSNGGGPTTTGGPPAGAEEAQRPRSMTVSAATRPGEEMAACEELTLALSRGLQLDVQRSSRDSLQCSSGYSTQTTTPCCSEDTIPSQGTRRPACRPAFRAGPVSDYDYFSVSGDQEAEQQEFDKSSTIPRNSDISQSYRRMFQAKRPASTAGLPTTLGPAMVTPGVATIRRTPSTKPSVRRGTIGAGPIPIKTPVIPVKTPTVPDLPGVLPSPPDGPEERGEHSPESPSAGEGPQGVSNIPSSLWSGQAPVNPPLPGPKPSIPEEHRQAIPESEAEDQERDPPSATVSPGPIPESDPADLSPRESPQGEDMLNAIRRGVKLKKTTTNDRSAPRFS	NA
Isoform114091_27	chr15	-	2974	14	novel_not_in_catalog	Mtss1	novel	4938	15	NA	NA	0	-5	at_least_one_novel_splicesite	FALSE	canonical	NA	NA	NA	NA	NA	NA	NA	FALSE	NA	NA	NA	C	coding	770	2313	479	2791	58953376	58815279	FALSE	30.0	CATAACCTTGATCTTTTAAT	-1	TRUE	NA	NA	ATTAAA	-19	TRUE	MEAVIEKECSALGGLFQTIISDMKGSYPVWEDFINKAGKLQSQLRTTVVAAAAFLDAFQKVADMATNTRGGTREIGSALTRMCMRHRSIEAKLRQFSSALIDCLINPLQEQMEEWKKVANQLDKDHAKEYKKARQEIKKKSSDTLKLQKKAKKGRGDIQPQLDSALQDVNDKYLLLEETEKQAVRKALIEERGRFCTFISMLRPVIEEEISMLGEITHLQTISEDLKSLTMDPHKLPSSSEQVILDLKGSDYSWSYQTPPSSPSTTMSRKSSVCSSLNSVNSSDSRSSGSHSHSPSSHYRYRSSNLAQQAPVRLSSVSSHDSGFISQDAFQSKSPSPMPPEAANQLSNGFSHCSLSSESHAGPVGAGPFPHCLPASRLLPRVTSVHLPDYAHYYTIGPGMFPSSQIPSWKDWAKPGPYDQPLVNTLQRRKEKREPDSNGGGPTTTGGPPAGAEEAQRPRSMTVSAATRPGEEMAACEELTLALSRGLQLDVQRSSRDSLQCSSGYSTQTTTPCCSEDTIPSQGTRRPACRPAFRAGPVSDYDYFSVSGDQEAEQQEFDKSSTIPRNSDISQSYRRMFQAKRPASTAGLPTTLGPAMVTPGVATIRRTPSTKPSVRRGTIGAGPIPIKTPVIPVKTPTVPDLPGVLPSPPDGPEERGEHSPESPSAGEGPQGVSNIPSSLWSGQAPVNPPLPGPKPSIPEEHRQAIPESEAEDQERDPPSATVSPGPIPESDPADLSPRESPQGEDMLNAIRRGVKLKKTTTNDRSAPRFS	NA
Isoform114092_14	chr15	-	3031	14	novel_not_in_catalog	Mtss1	novel	4938	15	NA	NA	-57	-5	at_least_one_novel_splicesite	FALSE	canonical	NA	NA	NA	NA	NA	NA	NA	FALSE	NA	NA	NA	C	coding	770	2313	536	2848	58953376	58815279	FALSE	30.0	CATAACCTTGATCTTTTAAT	-4	TRUE	NA	NA	ATTAAA	-19	TRUE	MEAVIEKECSALGGLFQTIISDMKGSYPVWEDFINKAGKLQSQLRTTVVAAAAFLDAFQKVADMATNTRGGTREIGSALTRMCMRHRSIEAKLRQFSSALIDCLINPLQEQMEEWKKVANQLDKDHAKEYKKARQEIKKKSSDTLKLQKKAKKGRGDIQPQLDSALQDVNDKYLLLEETEKQAVRKALIEERGRFCTFISMLRPVIEEEISMLGEITHLQTISEDLKSLTMDPHKLPSSSEQVILDLKGSDYSWSYQTPPSSPSTTMSRKSSVCSSLNSVNSSDSRSSGSHSHSPSSHYRYRSSNLAQQAPVRLSSVSSHDSGFISQDAFQSKSPSPMPPEAANQLSNGFSHCSLSSESHAGPVGAGPFPHCLPASRLLPRVTSVHLPDYAHYYTIGPGMFPSSQIPSWKDWAKPGPYDQPLVNTLQRRKEKREPDSNGGGPTTTGGPPAGAEEAQRPRSMTVSAATRPGEEMAACEELTLALSRGLQLDVQRSSRDSLQCSSGYSTQTTTPCCSEDTIPSQGTRRPACRPAFRAGPVSDYDYFSVSGDQEAEQQEFDKSSTIPRNSDISQSYRRMFQAKRPASTAGLPTTLGPAMVTPGVATIRRTPSTKPSVRRGTIGAGPIPIKTPVIPVKTPTVPDLPGVLPSPPDGPEERGEHSPESPSAGEGPQGVSNIPSSLWSGQAPVNPPLPGPKPSIPEEHRQAIPESEAEDQERDPPSATVSPGPIPESDPADLSPRESPQGEDMLNAIRRGVKLKKTTTNDRSAPRFS	NA
Isoform114107_19	chr15	-	310	3	novel_not_in_catalog	Mtss1	novel	743	8	NA	NA	-3940	-19328	at_least_one_novel_splicesite	FALSE	canonical	NA	NA	NA	NA	NA	NA	NA	TRUE	NA	NA	NA	C	coding	91	273	37	309	58916350	58842831	FALSE	30.0	AAAGGTACAGCATGGGCCCT	-3	TRUE	NA	NA	AAGAAA	-31	TRUE	MVPGSCHPHRCSPIVFLHLMISHDSWSHFDSSAQWYPGDRLSSHQNVHAAPEHRGQAEAVLQCFDRLPDKPTARTNGGMEESGQPAGQGPR	NA
Isoform114109_118	chr15	-	2959	3	full-splice_match	Mtss1	ENSMUST00000228655.2	2956	3	0	-3	0	3	reference_match	FALSE	canonical	NA	NA	NA	NA	NA	NA	NA	FALSE	NA	NA	NA	C	coding	122	369	479	847	58953376	58926706	FALSE	85.0	AAAAAAAAAAAAATCTAAAA	-1	TRUE	NA	NA	AGTAAA	-24	TRUE	MEAVIEKECSALGGLFQTIISDMKGSYPVWEDFINKAGKLQSQLRTTVVAAAAFLDAFQKVADMATNTRGEQMGGCLPALTGSSTWALSLPRAASREDTARVIRAWLTHSFHIFLTPWGCTH	NA
Isoform114125_13	chr15	-	1045	12	novel_in_catalog	Tatdn1	novel	915	12	NA	NA	-4	0	combination_of_known_junctions	FALSE	canonical	NA	NA	NA	NA	NA	NA	NA	FALSE	NA	NA	NA	C	coding	248	747	299	1045	58795814	58772823	FALSE	10.0	TTTGTGTTTCCTTTTTATGA	-1	TRUE	NA	NA	ATTAAA	-16	TRUE	MITGGSLQDSKDALQLAQTNDMFFSTVGCHPTRCDEFEKGSPDQYLAGLLSLAENNKGKVVAIGECGLDFDRLQFCPKDTQLKYFEKQFELSEQTQLPMFLHCRNSHTEFLDIMRRNRDRYVGGVVHSFDGTKEAAAALVDLGLYIGFNGCSLKTEANLEVLKSIPSEKLMIETDAPWCGVKSTHAGSKYINTSFPTKKKWENGHCLKDRNEPCHIIQILEIMSAVREEDPLELANTLYNNTIKVFFS	NA
Isoform114127_4	chr15	-	1276	12	novel_in_catalog	Tatdn1	novel	915	12	NA	NA	2	0	combination_of_known_junctions	FALSE	canonical	NA	NA	NA	NA	NA	NA	NA	FALSE	NA	NA	NA	C	coding	279	840	437	1276	58800572	58772823	FALSE	10.0	TTTGTGTTTCCTTTTTATGA	24	TRUE	NA	NA	ATTAAA	-16	TRUE	MFRGIYRGVQKHQDDLQDVIERAIQIGVKKFMITGGSLQDSKDALQLAQTNDMFFSTVGCHPTRCDEFEKGSPDQYLAGLLSLAENNKGKVVAIGECGLDFDRLQFCPKDTQLKYFEKQFELSEQTQLPMFLHCRNSHTEFLDIMRRNRDRYVGGVVHSFDGTKEAAAALVDLGLYIGFNGCSLKTEANLEVLKSIPSEKLMIETDAPWCGVKSTHAGSKYINTSFPTKKKWENGHCLKDRNEPCHIIQILEIMSAVREEDPLELANTLYNNTIKVFFS	NA
Isoform114128_11	chr15	-	1972	12	full-splice_match	Tatdn1	ENSMUST00000228538.3	915	12	-11	-1046	0	3	alternative_3end	FALSE	canonical	NA	NA	NA	NA	NA	NA	NA	FALSE	NA	NA	NA	C	coding	295	888	39	926	58805549	58772823	FALSE	20.0	ATTTGAGTTATCCTTGATCT	-22	TRUE	NA	NA	AATAAA	-19	TRUE	MSLFKFVDIGINLTDPMFRGIYRGVQKHQDDLQDVIERAIQIGVKKFMITGGSLQDSKDALQLAQTNDMFFSTVGCHPTRCDEFEKGSPDQYLAGLLSLAENNKGKVVAIGECGLDFDRLQFCPKDTQLKYFEKQFELSEQTQLPMFLHCRNSHTEFLDIMRRNRDRYVGGVVHSFDGTKEAAAALVDLGLYIGFNGCSLKTEANLEVLKSIPSEKLMIETDAPWCGVKSTHAGSKYINTSFPTKKKWENGHCLKDRNEPCHIIQILEIMSAVREEDPLELANTLYNNTIKVFFS	NA
Isoform114129_97	chr15	-	920	12	full-splice_match	Tatdn1	ENSMUST00000228538.3	915	12	-5	0	-2	0	reference_match	FALSE	canonical	NA	NA	NA	NA	NA	NA	NA	FALSE	NA	NA	NA	C	coding	295	888	33	920	58805549	58772823	FALSE	10.0	TTTGTGTTTCCTTTTTATGA	-16	TRUE	NA	NA	ATTAAA	-16	TRUE	MSLFKFVDIGINLTDPMFRGIYRGVQKHQDDLQDVIERAIQIGVKKFMITGGSLQDSKDALQLAQTNDMFFSTVGCHPTRCDEFEKGSPDQYLAGLLSLAENNKGKVVAIGECGLDFDRLQFCPKDTQLKYFEKQFELSEQTQLPMFLHCRNSHTEFLDIMRRNRDRYVGGVVHSFDGTKEAAAALVDLGLYIGFNGCSLKTEANLEVLKSIPSEKLMIETDAPWCGVKSTHAGSKYINTSFPTKKKWENGHCLKDRNEPCHIIQILEIMSAVREEDPLELANTLYNNTIKVFFS	NA
Isoform114132_5	chr15	-	1002	11	novel_in_catalog	Tatdn1	novel	915	12	NA	NA	0	0	combination_of_known_junctions	FALSE	canonical	NA	NA	NA	NA	NA	NA	NA	FALSE	NA	NA	NA	C	coding	227	684	319	1002	58793264	58772823	FALSE	10.0	TTTGTGTTTCCTTTTTATGA	-22	TRUE	NA	NA	ATTAAA	-16	TRUE	MFFSTVGCHPTRCDEFEKGSPDQYLAGLLSLAENNKGKVVAIGECGLDFDRLQFCPKDTQLKYFEKQFELSEQTQLPMFLHCRNSHTEFLDIMRRNRDRYVGGVVHSFDGTKEAAAALVDLGLYIGFNGCSLKTEANLEVLKSIPSEKLMIETDAPWCGVKSTHAGSKYINTSFPTKKKWENGHCLKDRNEPCHIIQILEIMSAVREEDPLELANTLYNNTIKVFFS	NA
Isoform114133_13	chr15	-	845	11	novel_in_catalog	Tatdn1	novel	915	12	NA	NA	6	0	combination_of_known_junctions	FALSE	canonical	NA	NA	NA	NA	NA	NA	NA	FALSE	NA	NA	NA	C	coding	227	684	162	845	58793264	58772823	FALSE	10.0	TTTGTGTTTCCTTTTTATGA	-5	TRUE	NA	NA	ATTAAA	-16	TRUE	MFFSTVGCHPTRCDEFEKGSPDQYLAGLLSLAENNKGKVVAIGECGLDFDRLQFCPKDTQLKYFEKQFELSEQTQLPMFLHCRNSHTEFLDIMRRNRDRYVGGVVHSFDGTKEAAAALVDLGLYIGFNGCSLKTEANLEVLKSIPSEKLMIETDAPWCGVKSTHAGSKYINTSFPTKKKWENGHCLKDRNEPCHIIQILEIMSAVREEDPLELANTLYNNTIKVFFS	NA
Isoform114135_8	chr15	-	1136	12	novel_in_catalog	Tatdn1	novel	915	12	NA	NA	-2	0	combination_of_known_junctions	FALSE	canonical	NA	NA	NA	NA	NA	NA	NA	FALSE	NA	NA	NA	C	coding	227	684	453	1136	58793264	58772823	FALSE	10.0	TTTGTGTTTCCTTTTTATGA	-16	TRUE	NA	NA	ATTAAA	-16	TRUE	MFFSTVGCHPTRCDEFEKGSPDQYLAGLLSLAENNKGKVVAIGECGLDFDRLQFCPKDTQLKYFEKQFELSEQTQLPMFLHCRNSHTEFLDIMRRNRDRYVGGVVHSFDGTKEAAAALVDLGLYIGFNGCSLKTEANLEVLKSIPSEKLMIETDAPWCGVKSTHAGSKYINTSFPTKKKWENGHCLKDRNEPCHIIQILEIMSAVREEDPLELANTLYNNTIKVFFS	NA
Isoform114137_4	chr15	-	837	11	novel_in_catalog	Tatdn1	novel	915	12	NA	NA	0	-1	combination_of_known_junctions	FALSE	canonical	NA	NA	NA	NA	NA	NA	NA	FALSE	NA	NA	NA	C	coding	176	531	28	558	58805549	58777646	TRUE	10.0	ATTTGTGTTTCCTTTTTATG	-11	TRUE	NA	NA	ATTAAA	-15	TRUE	MSLFKFVDIGINLTDPMFRGIYRGVQKHQDDLQDVIERAIQIGVKKFMITGGSLQDSKDALQLAQTNDMFFSTVGCHPTRCDEFEKGSPDQYLAGLLSLAENNKGKVVAIGECGLDFDRLQFCPKDTQLKYFEKQFELSEQTQLPMFLHCRNSHTEFLDIMRRNRDRYVGGVLSEN	NA
Isoform114162_27	chr15	+	2833	2	full-splice_match	Rnf139	ENSMUST00000036904.7	4348	2	69	1446	69	-1446	alternative_3end5end	FALSE	canonical	NA	NA	NA	NA	NA	NA	NA	FALSE	NA	NA	NA	A	coding	668	2007	17	2023	58761163	58771983	FALSE	50.0	AATTCCACATCATAAAAAGG	7	TRUE	NA	NA	AATAAA	-20	TRUE	MAAVGPPQQQVRMAQQQVWAALEVALRVPCLYIIDAIFNSYYDSSQSRFCIGLQIFLRLLGIVVSSIVLILSQRSLFKFYMYSSAFLLAATSVLVNYYAALHIDFYGAYNTSAFGIELLPRKGPSLWMALIVLQLTFGIGYVTLLQIQSIYSQLMILNILVPIIGLITELPLHIRETVVLMSSLILIFNTVLVLAVKLKWFYYSTRYVYLLVRHMYRIYGLQLLMEDTWKRIRFPDILRVFWLTRITAQATVLMYILRMANETESFFISWDDFWDVICNLIISGCDSTLTVLGMSAVISSIAHYLGLGILAFIGSTEEDDRRLGFVAPVLFFILALQTGLSGLRPEERLIRLSRNMCLLLTAVLHFIHGMTDPVLMSLSASHVSSFHRHFPVLFVSACLFILPVLLSYVLWHHYALNTWLFAVTAFCVELCLKVIVSLTVYTLFMIDGYYNVLWEKLDDYVYFVRSTGNIIEFIFGVVMFGNGAYTMMFESGSKIRACMMCLHAYFNIYLQVKNGWKTFMNRRTAVKKINSLPEIKGSHLQEIDDVCAICYHEFTTSARITPCNHYFHALCLRKWLYIQDTCPMCHQKVYIEDEIKDNSNASNNNGFIAPNENPNPEEALREDAAGSDRELNEDDSTDCDDDAQRERNGGIQHTGAAAAAAEFNDDTD	NA
Isoform114185_2007	chr15	+	680	4	full-splice_match	Ndufb9	ENSMUST00000022980.5	704	4	28	-4	-24	4	reference_match	FALSE	canonical	NA	NA	NA	NA	NA	NA	NA	FALSE	NA	NA	NA	C	coding	179	540	55	594	58805687	58811255	FALSE	10.0	GCTGTGCCTGAAGTGTTCTT	-22	TRUE	NA	NA	AATAAA	-18	TRUE	MAFCAPPAYLTHQQKVLRLYKRALRHLESWCIHRDKYRYFACLMRARFEEHKNEKDMMRATQLLREAEEEFWQNQHPQPYIFPDSPGGTSFERYECYKVPEWCLDYWHPSEKAMYPDYFSKREQWKKLRMESWDREVKQLQEETSPDGIMTEALPPARREGDLPPLWWHIVTRPRERPT	NA
Isoform114187_34388	chr15	+	656	4	full-splice_match	Ndufb9	ENSMUST00000022980.5	704	4	52	-4	0	4	alternative_5end	FALSE	canonical	NA	NA	NA	NA	NA	NA	NA	FALSE	NA	NA	NA	C	coding	179	540	31	570	58805687	58811255	FALSE	10.0	GCTGTGCCTGAAGTGTTCTT	2	TRUE	NA	NA	AATAAA	-18	TRUE	MAFCAPPAYLTHQQKVLRLYKRALRHLESWCIHRDKYRYFACLMRARFEEHKNEKDMMRATQLLREAEEEFWQNQHPQPYIFPDSPGGTSFERYECYKVPEWCLDYWHPSEKAMYPDYFSKREQWKKLRMESWDREVKQLQEETSPDGIMTEALPPARREGDLPPLWWHIVTRPRERPT	NA
Isoform114207_3	chr15	-	1746	1	intergenic	novelGene_2_231	novel	NA	NA	NA	NA	NA	NA	mono-exon	FALSE	NA	NA	NA	NA	NA	NA	NA	NA	NA	NA	NA	NA	A	coding	107	324	1009	1332	58759850	58759527	NA	35.0	AACTAATACGCATCTATCTT	NA	FALSE	NA	NA	AATAAA	-19	TRUE	MAPPPSFVVWALFAHFPLFHLYTRHCRPRFSFTKASISAITIGICSTCFIKVETGLDKTNCKITKVLTGGTVYAPDQQESKPEFEPNGILKLKTSVCFASFTHSQIL	NA
Isoform114210_29	chr15	-	1861	1	incomplete-splice_match	Mtss1	ENSMUST00000080371.8	4938	15	138889	6	10480	-6	mono-exon	FALSE	NA	NA	NA	NA	NA	NA	NA	NA	NA	NA	NA	NA	C	coding	100	303	892	1194	58814058	58813756	NA	30.0	AAAAGAGTTCTCAGGTCTCC	NA	FALSE	NA	NA	AATAAA	-13	TRUE	MFFLLFLFFFKSEFVLSFFKWKLNLLKCPSLKSTENCRFQELTFKDSCSKGKALGSTAADSTRLTFWAGDLVGPMCSADLPLALASDDVIFYFNTSPPRM	NA
Isoform114219_40	chr15	-	1571	1	incomplete-splice_match	Mtss1	ENSMUST00000080371.8	4938	15	139179	6	10770	-6	mono-exon	FALSE	NA	NA	NA	NA	NA	NA	NA	NA	NA	NA	NA	NA	C	coding	100	303	602	904	58814058	58813756	NA	30.0	AAAAGAGTTCTCAGGTCTCC	-3	TRUE	NA	NA	AATAAA	-13	TRUE	MFFLLFLFFFKSEFVLSFFKWKLNLLKCPSLKSTENCRFQELTFKDSCSKGKALGSTAADSTRLTFWAGDLVGPMCSADLPLALASDDVIFYFNTSPPRM	NA
Isoform114223_3	chr15	+	1471	1	intergenic	novelGene_3_2	novel	NA	NA	NA	NA	NA	NA	mono-exon	FALSE	NA	NA	NA	NA	NA	NA	NA	NA	NA	NA	NA	NA	A	coding	125	375	1096	1470	58865366	58865740	NA	65.0	AAAAAAATAAATTTTTTAAA	NA	FALSE	NA	NA	AATACA	-3	TRUE	MLQPRAQLHSLHMHHKVTFISLETDPGQSWRVECLPLRIASLGWRDLLAVTSIDCSFRGPEFNSRQPHCDSQPSVMRSDTLFWCCLKTTTVYLFSTRVSRGPKFNSQQPHEGSPPSIQLQCTQIH	NA
Isoform114224_4	chr15	+	969	1	intergenic	novelGene_3_3	novel	NA	NA	NA	NA	NA	NA	mono-exon	FALSE	NA	NA	NA	NA	NA	NA	NA	NA	NA	NA	NA	NA	A	non_coding	NA	NA	NA	NA	NA	NA	NA	60.0	TCAAAAAAAAAAATATGCTT	NA	FALSE	NA	NA	NA	NA	FALSE	NA	NA
Isoform114234_15	chr15	-	1677	1	full-splice_match	Mtss1	ENSMUST00000227797.2	3813	1	3577	-1441	3565	1441	mono-exon	FALSE	NA	NA	NA	NA	NA	NA	NA	NA	NA	NA	NA	NA	C	non_coding	NA	NA	NA	NA	NA	NA	NA	85.0	AAGGAAAAAAAAAAAAAGAA	3885	FALSE	NA	NA	NA	NA	FALSE	NA	NA
Isoform114246_3	chr15	+	850	1	antisense	novelGene_Mtss1_AS	novel	NA	NA	NA	NA	NA	NA	mono-exon	FALSE	NA	NA	NA	NA	NA	NA	NA	NA	NA	NA	NA	NA	A	non_coding	NA	NA	NA	NA	NA	NA	NA	45.0	AAAAAGGGCAGCAGCAGACG	NA	FALSE	NA	NA	AATAAA	-14	TRUE	NA	NA
Isoform114250_4	chr15	-	230	1	full-splice_match	Tatdn1	ENSMUST00000228230.2	1941	1	-14	1725	-2	-1725	mono-exon	FALSE	NA	NA	NA	NA	NA	NA	NA	NA	NA	NA	NA	NA	A	non_coding	NA	NA	NA	NA	NA	NA	NA	10.0	CTTTTTTTGTGTGTGTTTAA	8	TRUE	NA	NA	AATGAA	-16	TRUE	NA	NA
Isoform114255_3	chr15	+	2251	1	intergenic	novelGene_3_4	novel	NA	NA	NA	NA	NA	NA	mono-exon	FALSE	NA	NA	NA	NA	NA	NA	NA	NA	NA	NA	NA	NA	A	coding	140	423	555	977	59026143	59026565	NA	75.0	AAAAAAAAAATCTTAAAGAA	NA	FALSE	NA	NA	NA	NA	FALSE	MEKWQRVQGRTCPVVGWYSQQNRNLNSRQCDSKLPARGRVGCEGCPLFLMLSPLLPAPSAHVCLEASLAWSGAVLSDHPLLFSVRTVSYLSESQRQKSSDAFCFLSREVALPCGEHQLEGDEFSCPPWLVMGEGLVSQRM	NA
Isoform114258_4	chr15	-	288	1	intergenic	novelGene_3_5	novel	NA	NA	NA	NA	NA	NA	mono-exon	FALSE	NA	NA	NA	NA	NA	NA	NA	NA	NA	NA	NA	NA	A	non_coding	NA	NA	NA	NA	NA	NA	NA	80.0	AAGGAAAAAAAAAAAAAATG	NA	FALSE	NA	NA	AAGAAA	-9	TRUE	NA	NA
Isoform114266_5	chr15	-	4187	29	full-splice_match	Washc5	ENSMUST00000022976.6	4033	29	-20	-134	-20	134	alternative_3end	FALSE	canonical	NA	NA	NA	NA	NA	NA	NA	FALSE	NA	NA	NA	C	coding	1159	3480	268	3747	59241914	59204152	FALSE	5.0	TGCTCTGCTCTTCTAGCTGC	-13	TRUE	NA	NA	AGTAAA	-14	TRUE	MLDFLAENNLCGQAILRIVSCGNAIIAEVLRLSEFIPAVFLLKDRADQQRYGDIIFDFSYFKGPEFWESKLEAKPELQDLDEEFRENNIEIVTRFYLAFQSVHKYIVDLNRYLDDLNEGVYIQQTLETVLLSEDGKQLLCEALYLYGVMLLVIDQKIEGEVRERMLVSYYRYSAARSSADSNMDDICKLLRSTGYSSQPGAKRPPNYPESYFQRVPINETFISMVIGRLRSDDIYNQVSAYPLPEHRSTALANQAAMLYVILYFEPSILHTHQAKMREIVDKYFPDNWVISIYMGITVNLADAWEPYKAAKTALNNTLDLANVKEQASRYASVSDRVRAQVQQFLKEGYLREEVLLDNIPRLLNCLRDCNVAIRWLMLHTADSACDPNNKRLRQIKDQILADSRYNPKILFQLLLDTAQFEFILKEMFKQMLSEKQSKWEHYKKEGSERMTELADVFSGVKPLTRVEKNENLQAWFREISKQILSLNYDDSTAAGRKTVQLIQALEEVQEFHQLESNLQVCQFLADTRKFLHQMIRTINIKEEVLITVQIIGDLSFAWQLIDSFTSIMQESIRVNPSMVTKLRATFLKLASALDLPLLRINQANSPDLLSVSQYYSGELVSYVRKVLQIIPESMFTSLLKIIKLQTHDIMEVPTRLDKDKLRDYAQLGPRYEVAKLTHAISIFTEGILMMKTTLVGIIKVDPKQLLEDGIRKELVKRVAFALHRGLIFNPRAKPSELMPKLKELGATMDGFHRSFEYIQDYVSIYGLKIWQEEVSRIINYNVEQECNNFLRTKIQDWQSMYQSTHIPIPKFAPVDESITFIGRLCREILRITDPKMTCYIDQLNTWYDVKTHQEVTSSRLFSEIQTTLGTFGLNGLDRLLCFMIVKELQNFLSMFQKIILKERTVQETLKMLMSAVNPLKSIVANSSKVYLSAITKTQKIWSAYLEAIMKVGQMQILRQQIANELNSSCRFDSRHLAAALDNLNKALLADIEAHYRDPSLPYPKEDNTLLYEITAYLEAAGIHNPLNKIYITTKRLPYFPIVNFLFLIAQLPKLQYNKNLGMVCRKPADPVDWPPLVLGLLTLLKQFHSRYTEQFLALIGQFIRSTMEQCTSQKMPEMPADAVGALLFLEDYVRYTKLPRRVAEAHVPNFIFDEFRTVL	NA
Isoform114267_135	chr15	-	4053	29	full-splice_match	Washc5	ENSMUST00000022976.6	4033	29	-20	0	-20	0	reference_match	FALSE	canonical	NA	NA	NA	NA	NA	NA	NA	FALSE	NA	NA	NA	C	coding	1159	3480	268	3747	59241914	59204152	FALSE	10.0	CTGAGTTGCCCTGCTTGTGA	-13	TRUE	NA	NA	AGTAAA	-16	TRUE	MLDFLAENNLCGQAILRIVSCGNAIIAEVLRLSEFIPAVFLLKDRADQQRYGDIIFDFSYFKGPEFWESKLEAKPELQDLDEEFRENNIEIVTRFYLAFQSVHKYIVDLNRYLDDLNEGVYIQQTLETVLLSEDGKQLLCEALYLYGVMLLVIDQKIEGEVRERMLVSYYRYSAARSSADSNMDDICKLLRSTGYSSQPGAKRPPNYPESYFQRVPINETFISMVIGRLRSDDIYNQVSAYPLPEHRSTALANQAAMLYVILYFEPSILHTHQAKMREIVDKYFPDNWVISIYMGITVNLADAWEPYKAAKTALNNTLDLANVKEQASRYASVSDRVRAQVQQFLKEGYLREEVLLDNIPRLLNCLRDCNVAIRWLMLHTADSACDPNNKRLRQIKDQILADSRYNPKILFQLLLDTAQFEFILKEMFKQMLSEKQSKWEHYKKEGSERMTELADVFSGVKPLTRVEKNENLQAWFREISKQILSLNYDDSTAAGRKTVQLIQALEEVQEFHQLESNLQVCQFLADTRKFLHQMIRTINIKEEVLITVQIIGDLSFAWQLIDSFTSIMQESIRVNPSMVTKLRATFLKLASALDLPLLRINQANSPDLLSVSQYYSGELVSYVRKVLQIIPESMFTSLLKIIKLQTHDIMEVPTRLDKDKLRDYAQLGPRYEVAKLTHAISIFTEGILMMKTTLVGIIKVDPKQLLEDGIRKELVKRVAFALHRGLIFNPRAKPSELMPKLKELGATMDGFHRSFEYIQDYVSIYGLKIWQEEVSRIINYNVEQECNNFLRTKIQDWQSMYQSTHIPIPKFAPVDESITFIGRLCREILRITDPKMTCYIDQLNTWYDVKTHQEVTSSRLFSEIQTTLGTFGLNGLDRLLCFMIVKELQNFLSMFQKIILKERTVQETLKMLMSAVNPLKSIVANSSKVYLSAITKTQKIWSAYLEAIMKVGQMQILRQQIANELNSSCRFDSRHLAAALDNLNKALLADIEAHYRDPSLPYPKEDNTLLYEITAYLEAAGIHNPLNKIYITTKRLPYFPIVNFLFLIAQLPKLQYNKNLGMVCRKPADPVDWPPLVLGLLTLLKQFHSRYTEQFLALIGQFIRSTMEQCTSQKMPEMPADAVGALLFLEDYVRYTKLPRRVAEAHVPNFIFDEFRTVL	NA
Isoform114269_5	chr15	-	3912	28	novel_in_catalog	Washc5	novel	4033	29	NA	NA	-27	-2	combination_of_known_splicesites	FALSE	canonical	NA	NA	NA	NA	NA	NA	NA	FALSE	NA	NA	NA	C	coding	1060	3183	426	3608	59241763	59204152	FALSE	10.0	TACTGAGTTGCCCTGCTTGT	-20	TRUE	NA	NA	AGTAAA	-14	TRUE	METSSLTSATLRYLDDLNEGVYIQQTLETVLLSEDGKQLLCEALYLYGVMLLVIDQKIEGEVRERMLVSYYRYSAARSSADSNMDDICKLLRSTGYSSQPGAKRPPNYPESYFQRVPINETFISMVIGRLRSDDIYNQVSAYPLPEHRSTALANQAAMLYVILYFEPSILHTHQAKMREIVDKYFPDNWVISIYMGITVNLADAWEPYKAAKTALNNTLDLANVKEQASRYASVSDRVRAQVQQFLKEGYLREEVLLDNIPRLLNCLRDCNVAIRWLMLHTADSACDPNNKRLRQIKDQILADSRYNPKILFQLLLDTAQFEFILKEMFKQMLSEKQSKWEHYKKEGSERMTELADVFSGVKPLTRVEKNENLQAWFREISKQILSLNYDDSTAAGRKTVQLIQALEEVQEFHQLESNLQVCQFLADTRKFLHQMIRTINIKEEVLITVQIIGDLSFAWQLIDSFTSIMQESIRVNPSMVTKLRATFLKLASALDLPLLRINQANSPDLLSVSQYYSGELVSYVRKVLQIIPESMFTSLLKIIKLQTHDIMEVPTRLDKDKLRDYAQLGPRYEVAKLTHAISIFTEGILMMKTTLVGIIKVDPKQLLEDGIRKELVKRVAFALHRGLIFNPRAKPSELMPKLKELGATMDGFHRSFEYIQDYVSIYGLKIWQEEVSRIINYNVEQECNNFLRTKIQDWQSMYQSTHIPIPKFAPVDESITFIGRLCREILRITDPKMTCYIDQLNTWYDVKTHQEVTSSRLFSEIQTTLGTFGLNGLDRLLCFMIVKELQNFLSMFQKIILKERTVQETLKMLMSAVNPLKSIVANSSKVYLSAITKTQKIWSAYLEAIMKVGQMQILRQQIANELNSSCRFDSRHLAAALDNLNKALLADIEAHYRDPSLPYPKEDNTLLYEITAYLEAAGIHNPLNKIYITTKRLPYFPIVNFLFLIAQLPKLQYNKNLGMVCRKPADPVDWPPLVLGLLTLLKQFHSRYTEQFLALIGQFIRSTMEQCTSQKMPEMPADAVGALLFLEDYVRYTKLPRRVAEAHVPNFIFDEFRTVL	NA
Isoform114270_3	chr15	-	4021	25	incomplete-splice_match	Washc5	ENSMUST00000022976.6	4033	29	5	6222	5	-6222	5prime_fragment	FALSE	canonical	NA	NA	NA	NA	NA	NA	NA	FALSE	NA	NA	NA	C	coding	1051	3156	243	3398	59241914	59210691	FALSE	50.0	AAAATTAAGCTAAGGTGAAG	12	TRUE	NA	NA	AATAAA	-18	TRUE	MLDFLAENNLCGQAILRIVSCGNAIIAEVLRLSEFIPAVFLLKDRADQQRYGDIIFDFSYFKGPEFWESKLEAKPELQDLDEEFRENNIEIVTRFYLAFQSVHKYIVDLNRYLDDLNEGVYIQQTLETVLLSEDGKQLLCEALYLYGVMLLVIDQKIEGEVRERMLVSYYRYSAARSSADSNMDDICKLLRSTGYSSQPGAKRPPNYPESYFQRVPINETFISMVIGRLRSDDIYNQVSAYPLPEHRSTALANQAAMLYVILYFEPSILHTHQAKMREIVDKYFPDNWVISIYMGITVNLADAWEPYKAAKTALNNTLDLANVKEQASRYASVSDRVRAQVQQFLKEGYLREEVLLDNIPRLLNCLRDCNVAIRWLMLHTADSACDPNNKRLRQIKDQILADSRYNPKILFQLLLDTAQFEFILKEMFKQMLSEKQSKWEHYKKEGSERMTELADVFSGVKPLTRVEKNENLQAWFREISKQILSLNYDDSTAAGRKTVQLIQALEEVQEFHQLESNLQVCQFLADTRKFLHQMIRTINIKEEVLITVQIIGDLSFAWQLIDSFTSIMQESIRVNPSMVTKLRATFLKLASALDLPLLRINQANSPDLLSVSQYYSGELVSYVRKVLQIIPESMFTSLLKIIKLQTHDIMEVPTRLDKDKLRDYAQLGPRYEVAKLTHAISIFTEGILMMKTTLVGIIKVDPKQLLEDGIRKELVKRVAFALHRGLIFNPRAKPSELMPKLKELGATMDGFHRSFEYIQDYVSIYGLKIWQEEVSRIINYNVEQECNNFLRTKIQDWQSMYQSTHIPIPKFAPVDESITFIGRLCREILRITDPKMTCYIDQLNTWYDVKTHQEVTSSRLFSEIQTTLGTFGLNGLDRLLCFMIVKELQNFLSMFQKIILKERTVQETLKMLMSAVNPLKSIVANSSKVYLSAITKTQKIWSAYLEAIMKVGQMQILRQQIANELNSSCRFDSRHLAAALDNLNKALLADIEAHYRDPSLPYPKEDNTLLYEITAYLEAAGIHNPLNKVNDYNIKLGWGTGLCGTNVTLSI	NA
Isoform114276_7960	chr15	+	2768	11	full-splice_match	Sqle	ENSMUST00000022977.14	2758	11	-9	-1	-5	1	reference_match	FALSE	canonical	NA	NA	NA	NA	NA	NA	NA	FALSE	NA	NA	NA	A	coding	572	1719	774	2492	59187694	59202766	FALSE	0.0	TGTTCTTTTGGTTTTTGTTG	13	TRUE	NA	NA	AATAAA	-19	TRUE	MWTFLGIATFTYFYKKCGDVTLANKELLLCVLVFLSLGLVLSYRCRHRHGGLLGRHQSGAQFAAFSDILSALPLIGFFWAKSPESEKKEQLESKKCRKEIGLSETTLTGAATSVSTSFVTDPEVIIVGSGVLGSALAAVLSRDGRKVTVIERDLKEPDRIVGELLQPGGYRVLQELGLGDTVEGLNAHHIHGYIVHDYESRSEVQIPYPLSETNQVQSGIAFHHGRFIMSLRKAAMAEPNVKFIEGVVLQLLEEDDAVIGVQYKDKETGDTKELHAPLTVVADGLFSKFRKSLISSKVSVSSHFVGFLMKDAPQFKPNFAELVLVNPSPVLIYQISSSETRVLVDIRGELPRNLREYMAEQIYPQLPEHLKESFLEASQNGRLRTMPASFLPPSSVNKRGVLILGDAYNLRHPLTGGGMTVALKDIKLWRQLLKDIPDLYDDAAIFQAKKSFFWSRKRTHSFVVNVLAQALYELFSATDDSLHQLRKACFLYFKLGGECVTGPVGLLSILSPHPLVLIRHFFSVAIYATYFCFKSEPWATKPRALFSSGAVLYKACSILFPLIYSEMKYLVH	NA
Isoform114295_14	chr15	+	1526	3	incomplete-splice_match	Nsmce2	ENSMUST00000168722.3	2679	5	-6	122400	-6	-122400	5prime_fragment	FALSE	canonical	NA	NA	NA	NA	NA	NA	NA	FALSE	NA	NA	NA	C	coding	110	333	130	462	59250731	59288049	FALSE	60.0	ACAAAAAGGAAAATACATTT	-15	TRUE	NA	NA	AAAACA	-28	TRUE	MPGRSSTSSGSTRYISFSGIESALSSLKNFQSCISSGMDTVSSVALDLVETQTEVSSEYSMDKAMVEFAKMDRELSHYVKAVQSTINHVSLLHFPSSALTAQSSRNGSTV	NA
Isoform114298_14	chr15	+	1178	8	full-splice_match	Nsmce2	ENSMUST00000227173.2	1122	8	-44	-12	-6	0	reference_match	FALSE	canonical	NA	NA	NA	NA	NA	NA	NA	FALSE	NA	NA	NA	C	coding	273	822	130	951	59250731	59473306	FALSE	10.0	GCTCAGCATGGTCCTGTCTG	-15	TRUE	NA	NA	AATAAA	-17	TRUE	MPGRSSTSSGSTRYISFSGIESALSSLKNFQSCISSGMDTVSSVALDLVETQTEVSSEYSMDKAMVEFAKMDRELSHYVKAVQSTINHVKEERPEKVPDLKLLVEKKFLALQDKNSDADFKENEKFVQFKQQLRELKKQLVKPKEDGRHSEFDPNKDSSRAGNKRDGIHADRENDLTEGVDEDMIVTQSQTNFICPITQLEMKKPVKNKMCGHTYEEEAIVRMIESKHKRKKKACCPKIGCSHTDMRMSDLIPDEALRRAIESHNKKKKRHSE	NA
Isoform114299_18	chr15	+	2687	5	full-splice_match	Nsmce2	ENSMUST00000168722.3	2679	5	-6	-2	-6	2	reference_match	FALSE	canonical	NA	NA	NA	NA	NA	NA	NA	FALSE	NA	NA	NA	C	coding	139	420	130	549	59250731	59409377	FALSE	20.0	CTGATTTTCTTATTTCATAT	-15	TRUE	NA	NA	AATAAA	-19	TRUE	MPGRSSTSSGSTRYISFSGIESALSSLKNFQSCISSGMDTVSSVALDLVETQTEVSSEYSMDKAMVEFAKMDRELSHYVKAVQSTINHVKEERPEKVPDLKLLVEKKFLALQDKNSDADFKENEKFVQFKQQLRELKKQ	NA
Isoform114301_1124	chr15	+	1100	7	full-splice_match	Nsmce2	ENSMUST00000079703.11	1054	7	-46	0	-6	0	reference_match	FALSE	canonical	NA	NA	NA	NA	NA	NA	NA	FALSE	NA	NA	NA	C	coding	247	744	130	873	59250731	59473306	FALSE	10.0	GCTCAGCATGGTCCTGTCTG	-15	TRUE	NA	NA	AATAAA	-17	TRUE	MPGRSSTSSGSTRYISFSGIESALSSLKNFQSCISSGMDTVSSVALDLVETQTEVSSEYSMDKAMVEFAKMDRELSHYVKAVQSTINHVKEERPEKVPDLKLLVEKKFLALQDKNSDADFKENEKFVQFKQQLRELKKQYGIHADRENDLTEGVDEDMIVTQSQTNFICPITQLEMKKPVKNKMCGHTYEEEAIVRMIESKHKRKKKACCPKIGCSHTDMRMSDLIPDEALRRAIESHNKKKKRHSE	NA
Isoform114329_7	chr15	-	2593	2	genic	ENSMUSG00000120225	novel	985	1	NA	NA	-2278	-583	multi-exon	FALSE	canonical	NA	NA	NA	NA	NA	NA	NA	FALSE	NA	NA	NA	A	non_coding	NA	NA	NA	NA	NA	NA	NA	10.0	TGCTCTGCCTCCACCTCCAC	2466	FALSE	NA	NA	AATAAA	-19	TRUE	NA	NA
Isoform114331_11	chr15	+	2624	2	full-splice_match	Trib1	ENSMUST00000118228.2	3081	2	-71	528	-71	-528	alternative_3end5end	FALSE	canonical	NA	NA	NA	NA	NA	NA	NA	FALSE	NA	NA	NA	C	coding	218	657	582	1238	59521012	59523624	FALSE	80.0	GAAAGGAAAAAAAAAAAGAA	-2	TRUE	NA	NA	NA	NA	FALSE	MRVGPVRFALSGASQPRGPGLLFPAARGTPAKRLLDTDDAGAVAAKCPRLSECSSPPDYLSPPGSPCSPQPPPSTQGTGGSCVSSPGPSRIADYLLLPLAEREHVSRALCIHTGRELRCKEFPIKHYQDKIRPYIQLPSHSNITGIVEVLLGESKAYVFFEKDFGDMHSYVRSRKRLREEEAARLFKQIVSAVAHCHQSAIVLGDLKLRKFVFSTEER	NA
Isoform114334_67	chr15	+	2554	2	full-splice_match	Trib1	ENSMUST00000118228.2	3081	2	1	526	1	-526	alternative_3end	FALSE	canonical	NA	NA	NA	NA	NA	NA	NA	FALSE	NA	NA	NA	C	coding	218	657	510	1166	59521012	59523624	FALSE	85.0	AAGGAAAAAAAAAAAGAAAA	-12	TRUE	NA	NA	NA	NA	FALSE	MRVGPVRFALSGASQPRGPGLLFPAARGTPAKRLLDTDDAGAVAAKCPRLSECSSPPDYLSPPGSPCSPQPPPSTQGTGGSCVSSPGPSRIADYLLLPLAEREHVSRALCIHTGRELRCKEFPIKHYQDKIRPYIQLPSHSNITGIVEVLLGESKAYVFFEKDFGDMHSYVRSRKRLREEEAARLFKQIVSAVAHCHQSAIVLGDLKLRKFVFSTEER	NA
Isoform114337_11	chr15	+	3856	3	full-splice_match	Trib1	ENSMUST00000067543.8	4330	3	-81	555	-81	-555	alternative_3end5end	FALSE	canonical	NA	NA	NA	NA	NA	NA	NA	FALSE	NA	NA	NA	C	coding	372	1119	895	2013	59521012	59526550	FALSE	40.0	AAGAAATACAGTGAGTTTCC	NA	FALSE	NA	NA	AATAAA	-13	TRUE	MRVGPVRFALSGASQPRGPGLLFPAARGTPAKRLLDTDDAGAVAAKCPRLSECSSPPDYLSPPGSPCSPQPPPSTQGTGGSCVSSPGPSRIADYLLLPLAEREHVSRALCIHTGRELRCKEFPIKHYQDKIRPYIQLPSHSNITGIVEVLLGESKAYVFFEKDFGDMHSYVRSRKRLREEEAARLFKQIVSAVAHCHQSAIVLGDLKLRKFVFSTEERTQLRLESLEDTHIIKGEDDALSDKHGCPAYVSPEILNTTGTYSGKAADVWSLGVMLYTLLVGRYPFHDSDPSALFSKIRRGQFCIPEHVSPKARCLIRSLLRREPSERLTAPQILLHPWFEYVLEPGYVDSEIGTSDQIVPEYQEDSDISSFFC	NA
Isoform114339_30	chr15	+	3597	3	full-splice_match	Trib1	ENSMUST00000067543.8	4330	3	178	555	-125	-555	alternative_3end5end	FALSE	canonical	NA	NA	NA	NA	NA	NA	NA	FALSE	NA	NA	NA	C	coding	372	1119	636	1754	59521012	59526550	FALSE	40.0	AAGAAATACAGTGAGTTTCC	7	TRUE	NA	NA	AATAAA	-13	TRUE	MRVGPVRFALSGASQPRGPGLLFPAARGTPAKRLLDTDDAGAVAAKCPRLSECSSPPDYLSPPGSPCSPQPPPSTQGTGGSCVSSPGPSRIADYLLLPLAEREHVSRALCIHTGRELRCKEFPIKHYQDKIRPYIQLPSHSNITGIVEVLLGESKAYVFFEKDFGDMHSYVRSRKRLREEEAARLFKQIVSAVAHCHQSAIVLGDLKLRKFVFSTEERTQLRLESLEDTHIIKGEDDALSDKHGCPAYVSPEILNTTGTYSGKAADVWSLGVMLYTLLVGRYPFHDSDPSALFSKIRRGQFCIPEHVSPKARCLIRSLLRREPSERLTAPQILLHPWFEYVLEPGYVDSEIGTSDQIVPEYQEDSDISSFFC	NA
Isoform114342_106	chr15	+	3541	3	full-splice_match	Trib1	ENSMUST00000067543.8	4330	3	234	555	-69	-555	alternative_3end5end	FALSE	canonical	NA	NA	NA	NA	NA	NA	NA	FALSE	NA	NA	NA	C	coding	372	1119	580	1698	59521012	59526550	FALSE	40.0	AAGAAATACAGTGAGTTTCC	0	TRUE	NA	NA	AATAAA	-13	TRUE	MRVGPVRFALSGASQPRGPGLLFPAARGTPAKRLLDTDDAGAVAAKCPRLSECSSPPDYLSPPGSPCSPQPPPSTQGTGGSCVSSPGPSRIADYLLLPLAEREHVSRALCIHTGRELRCKEFPIKHYQDKIRPYIQLPSHSNITGIVEVLLGESKAYVFFEKDFGDMHSYVRSRKRLREEEAARLFKQIVSAVAHCHQSAIVLGDLKLRKFVFSTEERTQLRLESLEDTHIIKGEDDALSDKHGCPAYVSPEILNTTGTYSGKAADVWSLGVMLYTLLVGRYPFHDSDPSALFSKIRRGQFCIPEHVSPKARCLIRSLLRREPSERLTAPQILLHPWFEYVLEPGYVDSEIGTSDQIVPEYQEDSDISSFFC	NA
Isoform114348_603	chr15	+	3471	3	full-splice_match	Trib1	ENSMUST00000067543.8	4330	3	304	555	1	-555	alternative_3end5end	FALSE	canonical	NA	NA	NA	NA	NA	NA	NA	FALSE	NA	NA	NA	C	coding	372	1119	510	1628	59521012	59526550	FALSE	40.0	AAGAAATACAGTGAGTTTCC	-12	TRUE	NA	NA	AATAAA	-13	TRUE	MRVGPVRFALSGASQPRGPGLLFPAARGTPAKRLLDTDDAGAVAAKCPRLSECSSPPDYLSPPGSPCSPQPPPSTQGTGGSCVSSPGPSRIADYLLLPLAEREHVSRALCIHTGRELRCKEFPIKHYQDKIRPYIQLPSHSNITGIVEVLLGESKAYVFFEKDFGDMHSYVRSRKRLREEEAARLFKQIVSAVAHCHQSAIVLGDLKLRKFVFSTEERTQLRLESLEDTHIIKGEDDALSDKHGCPAYVSPEILNTTGTYSGKAADVWSLGVMLYTLLVGRYPFHDSDPSALFSKIRRGQFCIPEHVSPKARCLIRSLLRREPSERLTAPQILLHPWFEYVLEPGYVDSEIGTSDQIVPEYQEDSDISSFFC	NA
Isoform114363_21	chr15	+	2406	2	novel_not_in_catalog	Trib1	novel	3081	2	NA	NA	4545	-555	at_least_one_novel_splicesite	FALSE	canonical	NA	NA	NA	NA	NA	NA	NA	FALSE	NA	NA	NA	C	coding	100	303	261	563	59526248	59526550	FALSE	40.0	AAGAAATACAGTGAGTTTCC	88	FALSE	NA	NA	AATAAA	-13	TRUE	MLYTLLVGRYPFHDSDPSALFSKIRRGQFCIPEHVSPKARCLIRSLLRREPSERLTAPQILLHPWFEYVLEPGYVDSEIGTSDQIVPEYQEDSDISSFFC	NA
Isoform114366_18	chr15	+	3020	3	novel_not_in_catalog	Trib1	novel	4330	3	NA	NA	1791	-555	at_least_one_novel_splicesite	FALSE	canonical	NA	NA	NA	NA	NA	NA	NA	TRUE	NA	NA	NA	C	coding	206	621	557	1177	59523466	59526550	FALSE	40.0	AAGAAATACAGTGAGTTTCC	1744	FALSE	NA	NA	AATAAA	-13	TRUE	MHSYVRSRKRLREEEAARLFKQIVSAVAHCHQSAIVLGDLKLRKFVFSTEERTQLRLESLEDTHIIKGEDDALSDKHGCPAYVSPEILNTTGTYSGKAADVWSLGVMLYTLLVGRYPFHDSDPSALFSKIRRGQFCIPEHVSPKARCLIRSLLRREPSERLTAPQILLHPWFEYVLEPGYVDSEIGTSDQIVPEYQEDSDISSFFC	NA
Isoform114392_6	chr15	-	2617	3	novel_not_in_catalog	Lratd2	novel	5565	2	NA	NA	122	-323	intron_retention	FALSE	canonical	NA	NA	NA	NA	NA	NA	NA	FALSE	NA	NA	NA	A	coding	310	933	542	1474	60695744	60694812	TRUE	10.0	AGCCGCTTCCTCTTTACTCT	-4	TRUE	NA	NA	AATAAA	-20	TRUE	MGNQVEKLTHLSYKEVPTADPTGVDRDDGPRIGVSYIFSNDDEDVEPQPPPQGLDGGALSDSGDRPPLPPPQPYDPRQHEVECSVFYRDECIYQKSFAPGSAALSTYTPENLLNKCSPGDLVEFVSQAQYPHWAVYVGNFQVVHLHRLEVSNSFLTDASQGRRGRVVNDLYRYKPLSPSAVVRNALAHVGAKERELSWRNSESFAAWCRYGKREFKIGGELRIGKQPYRLQIQLSAQRSHTLEFQSLEDLIMEKRRNDQIGRAAVLQELATHLHPAEPDEGDSDATRTTPSPLRPPASGSEEENGDSVVH	NA
Isoform114393_22	chr15	+	2381	3	full-splice_match	9930014A18Rik	ENSMUST00000180730.3	3074	3	694	-1	12	1	alternative_5end	FALSE	canonical	NA	NA	NA	NA	NA	NA	NA	FALSE	NA	NA	NA	A	non_coding	NA	NA	NA	NA	NA	NA	NA	10.0	ATGTTGGTGAGTTCCTGTCT	6	TRUE	NA	NA	AATAAA	-16	TRUE	NA	NA
Isoform114395_10	chr15	-	1838	7	full-splice_match	A1bg	ENSMUST00000096418.5	1821	7	-19	2	-19	-2	reference_match	FALSE	canonical	NA	NA	NA	NA	NA	NA	NA	FALSE	NA	NA	NA	A	coding	512	1539	30	1568	60793105	60789708	FALSE	20.0	AAGCATGCCTTTCATTTGTG	-1	TRUE	NA	NA	AATAAA	-22	TRUE	MSLLATVLLLWGFTLGPGNTLMLDSGSEPKLWAEPQSLLEPWANLTLVCAVDLPTKVFELIQNGWFLSQVRLETQVLSYRFSLGAITSNNSGIYRCRCGVEPPVDIHLPALNKWTMLSNAVEVTGKEPLPRPLAHADPVDWITPGGLPVYVMCQVAMRGVTYLLRQEGVDGVQKPDVQHKGTAGFLIYKPGNYSCSYLTHAAGEPSEPSDIVTIKMYASQAPPTLCLMGNYLMIYPQKTYETLACKAPRNAAEFQLRQGGKVLKIHGFSPTRDAILYYVNLKELDNPGPFTCRYRMHKYMHVWSEDSKPVELMWSDETLQAPVLTAEPSSRDLEPGSTVQLRCTAPVSGLRFGLQRQGKPELVVVQMLNSSGTEAVFELHNISTIDSGNYSCIYMEQAPPFSGSSSSEPVELRVNGPPPKPRLEALWKSTVHLGQEAIFRCHGHVPRVSMELVREGFKTPFAVASTRSTSAYLKLLFVGPQHAGNYSCRYTALPPFTFESGISDPVEVIVEG	NA
Isoform114401_200	chr15	+	2347	3	full-splice_match	Myc	ENSMUST00000161976.8	2338	3	-6	-3	-6	3	reference_match	FALSE	canonical	NA	NA	NA	NA	NA	NA	NA	FALSE	NA	NA	NA	C	coding	439	1320	583	1902	61859371	61861757	FALSE	50.0	AAAAATACAATTGGGCCAAC	-3	TRUE	NA	NA	AATAAA	-10	TRUE	MPLNVNFTNRNYDLDYDSVQPYFICDEEENFYHQQQQSELQPPAPSEDIWKKFELLPTPPLSPSRRSGLCSPSYVAVATSFSPREDDDGGGGNFSTADQLEMMTELLGGDMVNQSFICDPDDETFIKNIIIQDCMWSGFSAAAKLVSEKLASYQAARKDSTSLSPARGHSVCSTSSLYLQDLTAAASECIDPSVVFPYPLNDSSSPKSCTSSDSTAFSPSSDSLLSSESSPRASPEPLVLHEETPPTTSSDSEEEQEDEEEIDVVSVEKRQTPAKRSESGSSPSRGHSKPPHSPLVLKRCHVSTHQHNYAAPPSTRKDYPAAKRAKLDSGRVLKQISNNRKCSSPRSSDTEENDKRRTHNVLERQRRNELKRSFFALRDQIPELENNEKAPKVVILKKATAYILSIQADEHKLTSEKDLLRKRREQLKHKLEQLRNSGA	NA
Isoform114402_1547	chr15	+	2182	3	full-splice_match	Myc	ENSMUST00000161976.8	2338	3	159	-3	-14	3	alternative_5end	FALSE	canonical	NA	NA	NA	NA	NA	NA	NA	FALSE	NA	NA	NA	C	coding	439	1320	418	1737	61859371	61861757	FALSE	50.0	AAAAATACAATTGGGCCAAC	1	TRUE	NA	NA	AATAAA	-10	TRUE	MPLNVNFTNRNYDLDYDSVQPYFICDEEENFYHQQQQSELQPPAPSEDIWKKFELLPTPPLSPSRRSGLCSPSYVAVATSFSPREDDDGGGGNFSTADQLEMMTELLGGDMVNQSFICDPDDETFIKNIIIQDCMWSGFSAAAKLVSEKLASYQAARKDSTSLSPARGHSVCSTSSLYLQDLTAAASECIDPSVVFPYPLNDSSSPKSCTSSDSTAFSPSSDSLLSSESSPRASPEPLVLHEETPPTTSSDSEEEQEDEEEIDVVSVEKRQTPAKRSESGSSPSRGHSKPPHSPLVLKRCHVSTHQHNYAAPPSTRKDYPAAKRAKLDSGRVLKQISNNRKCSSPRSSDTEENDKRRTHNVLERQRRNELKRSFFALRDQIPELENNEKAPKVVILKKATAYILSIQADEHKLTSEKDLLRKRREQLKHKLEQLRNSGA	NA
Isoform114412_69	chr15	+	2344	3	full-splice_match	Myc	ENSMUST00000159327.2	2186	3	-179	21	-6	3	alternative_5end	FALSE	canonical	NA	NA	NA	NA	NA	NA	NA	FALSE	NA	NA	NA	C	coding	439	1320	580	1899	61859371	61861757	FALSE	50.0	AAAAATACAATTGGGCCAAC	-3	TRUE	NA	NA	AATAAA	-10	TRUE	MPLNVNFTNRNYDLDYDSVQPYFICDEEENFYHQQQQSELQPPAPSEDIWKKFELLPTPPLSPSRRSGLCSPSYVAVATSFSPREDDDGGGGNFSTADQLEMMTELLGGDMVNQSFICDPDDETFIKNIIIQDCMWSGFSAAAKLVSEKLASYQAARKDSTSLSPARGHSVCSTSSLYLQDLTAAASECIDPSVVFPYPLNDSSSPKSCTSSDSTAFSPSSDSLLSSESSPRASPEPLVLHEETPPTTSSDSEEEQEDEEEIDVVSVEKRQTPAKRSESGSSPSRGHSKPPHSPLVLKRCHVSTHQHNYAAPPSTRKDYPAAKRAKLDSGRVLKQISNNRKCSSPRSSDTEENDKRRTHNVLERQRRNELKRSFFALRDQIPELENNEKAPKVVILKKATAYILSIQADEHKLTSEKDLLRKRREQLKHKLEQLRNSGA	NA
Isoform114414_593	chr15	+	2179	3	full-splice_match	Myc	ENSMUST00000159327.2	2186	3	-14	21	-14	3	reference_match	FALSE	canonical	NA	NA	NA	NA	NA	NA	NA	FALSE	NA	NA	NA	C	coding	439	1320	415	1734	61859371	61861757	FALSE	50.0	AAAAATACAATTGGGCCAAC	1	TRUE	NA	NA	AATAAA	-10	TRUE	MPLNVNFTNRNYDLDYDSVQPYFICDEEENFYHQQQQSELQPPAPSEDIWKKFELLPTPPLSPSRRSGLCSPSYVAVATSFSPREDDDGGGGNFSTADQLEMMTELLGGDMVNQSFICDPDDETFIKNIIIQDCMWSGFSAAAKLVSEKLASYQAARKDSTSLSPARGHSVCSTSSLYLQDLTAAASECIDPSVVFPYPLNDSSSPKSCTSSDSTAFSPSSDSLLSSESSPRASPEPLVLHEETPPTTSSDSEEEQEDEEEIDVVSVEKRQTPAKRSESGSSPSRGHSKPPHSPLVLKRCHVSTHQHNYAAPPSTRKDYPAAKRAKLDSGRVLKQISNNRKCSSPRSSDTEENDKRRTHNVLERQRRNELKRSFFALRDQIPELENNEKAPKVVILKKATAYILSIQADEHKLTSEKDLLRKRREQLKHKLEQLRNSGA	NA
Isoform114436_4	chr15	-	2564	1	antisense	novelGene_Myc_AS	novel	NA	NA	NA	NA	NA	NA	mono-exon	FALSE	NA	NA	NA	NA	NA	NA	NA	NA	NA	NA	NA	NA	B	non_coding	NA	NA	NA	NA	NA	NA	NA	20.0	CATTAATTTCCCAGTTTCCT	2946	FALSE	NA	NA	ATTAAA	-19	TRUE	NA	NA
Isoform114437_4	chr15	-	646	1	antisense	novelGene_Myc_AS	novel	NA	NA	NA	NA	NA	NA	mono-exon	FALSE	NA	NA	NA	NA	NA	NA	NA	NA	NA	NA	NA	NA	B	non_coding	NA	NA	NA	NA	NA	NA	NA	30.0	AAAAAGCTGCGCTTCAGCTC	NA	FALSE	NA	NA	NA	NA	FALSE	NA	NA
Isoform114441_4	chr15	+	700	2	full-splice_match	Pvt1	ENSMUST00000240929.1	764	2	56	8	-1	-3	alternative_5end	FALSE	canonical	NA	NA	NA	NA	NA	NA	NA	FALSE	NA	NA	NA	C	non_coding	NA	NA	NA	NA	NA	NA	NA	10.0	TAATGTTTCTTTCTTTTTCT	-4	TRUE	NA	NA	AATAGA	-13	TRUE	NA	NA
Isoform114447_3	chr15	+	879	5	novel_not_in_catalog	Pvt1	novel	1104	6	NA	NA	308	0	at_least_one_novel_splicesite	FALSE	canonical	NA	NA	NA	NA	NA	NA	NA	FALSE	NA	NA	NA	C	non_coding	NA	NA	NA	NA	NA	NA	NA	30.0	ACTATTGAAGTCATGATTGT	2397	FALSE	NA	NA	AATAAA	-33	TRUE	NA	NA
Isoform114451_9	chr15	-	3294	1	antisense	novelGene_Pvt1_AS	novel	NA	NA	NA	NA	NA	NA	mono-exon	FALSE	NA	NA	NA	NA	NA	NA	NA	NA	NA	NA	NA	NA	A	coding	102	309	1206	1514	62033270	62032962	NA	85.0	AAAAAAAAAAAAAAAAAGGT	NA	FALSE	NA	NA	NA	NA	FALSE	MQTLTQQSPSDGFGKASPSSVGLGCCLLAEVCRISLAYEVKESRCECQLLAHLLLALLALACSEKQGNTEKRPAECSTFCKEELSPGTGRAAYSRDWPVFFL	NA
Isoform114454_66	chr15	-	1882	12	novel_in_catalog	Cyrib	novel	1770	12	NA	NA	-113	-1	combination_of_known_junctions	FALSE	canonical	NA	NA	NA	NA	NA	NA	NA	FALSE	NA	NA	NA	C	coding	324	975	235	1209	63829506	63803465	FALSE	15.0	AGTGTGGCTTGGTTTACTGA	4	TRUE	NA	NA	AATAAA	-21	TRUE	MGNLIKVLTRDIDHNAAHFFLDFENAQPTESEKEIYNQVNVVLKDAEGILEDLQSYRGAGHEIREAIQHPADEKLQEKAWGAVVPLVGKLKKFYEFSQRLEAALRGLLGALTSTPYSPTQHLEREQALAKQFAEILHFTLRFDELKMTNPAIQNDFSYYRRTLSRMRINNVPAEGENEVNNELANRMSLFYAEATPMLKTLSDATTKFVSENKNLPIENTTDCLSTMASVCRVMLETPEYRSRFTNEETVSFCLRVMVGVIILYDHVHPVGAFAKTSKIDMKGCIKVLKDQPPNSVEGLLNALRYTTKHLNDETTSKQIRSMLQ	NA
Isoform114455_12	chr15	-	1980	12	novel_in_catalog	Cyrib	novel	1770	12	NA	NA	-211	-1	combination_of_known_junctions	FALSE	canonical	NA	NA	NA	NA	NA	NA	NA	FALSE	NA	NA	NA	C	coding	324	975	333	1307	63829506	63803465	FALSE	15.0	AGTGTGGCTTGGTTTACTGA	-1	TRUE	NA	NA	AATAAA	-21	TRUE	MGNLIKVLTRDIDHNAAHFFLDFENAQPTESEKEIYNQVNVVLKDAEGILEDLQSYRGAGHEIREAIQHPADEKLQEKAWGAVVPLVGKLKKFYEFSQRLEAALRGLLGALTSTPYSPTQHLEREQALAKQFAEILHFTLRFDELKMTNPAIQNDFSYYRRTLSRMRINNVPAEGENEVNNELANRMSLFYAEATPMLKTLSDATTKFVSENKNLPIENTTDCLSTMASVCRVMLETPEYRSRFTNEETVSFCLRVMVGVIILYDHVHPVGAFAKTSKIDMKGCIKVLKDQPPNSVEGLLNALRYTTKHLNDETTSKQIRSMLQ	NA
Isoform114457_80	chr15	-	1799	11	novel_in_catalog	Cyrib	novel	1770	12	NA	NA	-113	-1	combination_of_known_splicesites	FALSE	canonical	NA	NA	NA	NA	NA	NA	NA	FALSE	NA	NA	NA	C	coding	178	537	590	1126	63813857	63803465	FALSE	15.0	AGTGTGGCTTGGTTTACTGA	4	TRUE	NA	NA	AATAAA	-21	TRUE	MTNPAIQNDFSYYRRTLSRMRINNVPAEGENEVNNELANRMSLFYAEATPMLKTLSDATTKFVSENKNLPIENTTDCLSTMASVCRVMLETPEYRSRFTNEETVSFCLRVMVGVIILYDHVHPVGAFAKTSKIDMKGCIKVLKDQPPNSVEGLLNALRYTTKHLNDETTSKQIRSMLQ	NA
Isoform114458_16	chr15	-	1836	11	novel_in_catalog	Cyrib	novel	1770	12	NA	NA	-150	-1	combination_of_known_splicesites	FALSE	canonical	NA	NA	NA	NA	NA	NA	NA	FALSE	NA	NA	NA	C	coding	178	537	627	1163	63813857	63803465	FALSE	15.0	AGTGTGGCTTGGTTTACTGA	60	FALSE	NA	NA	AATAAA	-21	TRUE	MTNPAIQNDFSYYRRTLSRMRINNVPAEGENEVNNELANRMSLFYAEATPMLKTLSDATTKFVSENKNLPIENTTDCLSTMASVCRVMLETPEYRSRFTNEETVSFCLRVMVGVIILYDHVHPVGAFAKTSKIDMKGCIKVLKDQPPNSVEGLLNALRYTTKHLNDETTSKQIRSMLQ	NA
Isoform114459_10	chr15	-	1897	11	novel_in_catalog	Cyrib	novel	1770	12	NA	NA	-211	-1	combination_of_known_splicesites	FALSE	canonical	NA	NA	NA	NA	NA	NA	NA	FALSE	NA	NA	NA	C	coding	178	537	688	1224	63813857	63803465	FALSE	15.0	AGTGTGGCTTGGTTTACTGA	-1	TRUE	NA	NA	AATAAA	-21	TRUE	MTNPAIQNDFSYYRRTLSRMRINNVPAEGENEVNNELANRMSLFYAEATPMLKTLSDATTKFVSENKNLPIENTTDCLSTMASVCRVMLETPEYRSRFTNEETVSFCLRVMVGVIILYDHVHPVGAFAKTSKIDMKGCIKVLKDQPPNSVEGLLNALRYTTKHLNDETTSKQIRSMLQ	NA
Isoform114460_11	chr15	-	1853	12	novel_in_catalog	Cyrib	novel	1896	13	NA	NA	36	-1	combination_of_known_splicesites	FALSE	canonical	NA	NA	NA	NA	NA	NA	NA	FALSE	NA	NA	NA	C	coding	178	537	646	1182	63813857	63803465	FALSE	15.0	TAAGTGTGGCTTGGTTTACT	-3	TRUE	NA	NA	AATAAA	-19	TRUE	MTNPAIQNDFSYYRRTLSRMRINNVPAEGENEVNNELANRMSLFYAEATPMLKTLSDATTKFVSENKNLPIENTTDCLSTMASVCRVMLETPEYRSRFTNEETVSFCLRVMVGVIILYDHVHPVGAFAKTSKIDMKGCIKVLKDQPPNSVEGLLNALRYTTKHLNDETTSKQIRSMLQ	NA
Isoform114462_7	chr15	-	1772	10	novel_in_catalog	Cyrib	novel	1770	12	NA	NA	-125	-1	combination_of_known_splicesites	FALSE	canonical	NA	NA	NA	NA	NA	NA	NA	FALSE	NA	NA	NA	C	coding	178	537	563	1099	63813857	63803465	FALSE	15.0	AGTGTGGCTTGGTTTACTGA	-8	TRUE	NA	NA	AATAAA	-21	TRUE	MTNPAIQNDFSYYRRTLSRMRINNVPAEGENEVNNELANRMSLFYAEATPMLKTLSDATTKFVSENKNLPIENTTDCLSTMASVCRVMLETPEYRSRFTNEETVSFCLRVMVGVIILYDHVHPVGAFAKTSKIDMKGCIKVLKDQPPNSVEGLLNALRYTTKHLNDETTSKQIRSMLQ	NA
Isoform114465_38	chr15	-	1965	13	novel_in_catalog	Cyrib	novel	1770	12	NA	NA	-113	-1	combination_of_known_junctions	FALSE	canonical	NA	NA	NA	NA	NA	NA	NA	FALSE	NA	NA	NA	C	coding	324	975	318	1292	63828521	63803465	FALSE	15.0	AGTGTGGCTTGGTTTACTGA	4	TRUE	NA	NA	AATAAA	-21	TRUE	MGNLLKVLTCTDLEQGPNFFLDFENAQPTESEKEIYNQVNVVLKDAEGILEDLQSYRGAGHEIREAIQHPADEKLQEKAWGAVVPLVGKLKKFYEFSQRLEAALRGLLGALTSTPYSPTQHLEREQALAKQFAEILHFTLRFDELKMTNPAIQNDFSYYRRTLSRMRINNVPAEGENEVNNELANRMSLFYAEATPMLKTLSDATTKFVSENKNLPIENTTDCLSTMASVCRVMLETPEYRSRFTNEETVSFCLRVMVGVIILYDHVHPVGAFAKTSKIDMKGCIKVLKDQPPNSVEGLLNALRYTTKHLNDETTSKQIRSMLQ	NA
Isoform114470_66	chr15	-	1882	12	full-splice_match	Cyrib	ENSMUST00000164532.3	1770	12	-113	1	-113	-1	alternative_5end	FALSE	canonical	NA	NA	NA	NA	NA	NA	NA	FALSE	NA	NA	NA	C	coding	324	975	235	1209	63828521	63803465	FALSE	15.0	AGTGTGGCTTGGTTTACTGA	4	TRUE	NA	NA	AATAAA	-21	TRUE	MGNLLKVLTCTDLEQGPNFFLDFENAQPTESEKEIYNQVNVVLKDAEGILEDLQSYRGAGHEIREAIQHPADEKLQEKAWGAVVPLVGKLKKFYEFSQRLEAALRGLLGALTSTPYSPTQHLEREQALAKQFAEILHFTLRFDELKMTNPAIQNDFSYYRRTLSRMRINNVPAEGENEVNNELANRMSLFYAEATPMLKTLSDATTKFVSENKNLPIENTTDCLSTMASVCRVMLETPEYRSRFTNEETVSFCLRVMVGVIILYDHVHPVGAFAKTSKIDMKGCIKVLKDQPPNSVEGLLNALRYTTKHLNDETTSKQIRSMLQ	NA
Isoform114471_11	chr15	-	1980	12	full-splice_match	Cyrib	ENSMUST00000164532.3	1770	12	-211	1	-211	-1	alternative_5end	FALSE	canonical	NA	NA	NA	NA	NA	NA	NA	FALSE	NA	NA	NA	C	coding	324	975	333	1307	63828521	63803465	FALSE	15.0	AGTGTGGCTTGGTTTACTGA	-1	TRUE	NA	NA	AATAAA	-21	TRUE	MGNLLKVLTCTDLEQGPNFFLDFENAQPTESEKEIYNQVNVVLKDAEGILEDLQSYRGAGHEIREAIQHPADEKLQEKAWGAVVPLVGKLKKFYEFSQRLEAALRGLLGALTSTPYSPTQHLEREQALAKQFAEILHFTLRFDELKMTNPAIQNDFSYYRRTLSRMRINNVPAEGENEVNNELANRMSLFYAEATPMLKTLSDATTKFVSENKNLPIENTTDCLSTMASVCRVMLETPEYRSRFTNEETVSFCLRVMVGVIILYDHVHPVGAFAKTSKIDMKGCIKVLKDQPPNSVEGLLNALRYTTKHLNDETTSKQIRSMLQ	NA
Isoform114473_232	chr15	-	1938	13	full-splice_match	Cyrib	ENSMUST00000228226.2	1896	13	-41	-1	36	-1	reference_match	FALSE	canonical	NA	NA	NA	NA	NA	NA	NA	FALSE	NA	NA	NA	C	coding	324	975	291	1265	63828521	63803465	FALSE	15.0	AGTGTGGCTTGGTTTACTGA	-3	TRUE	NA	NA	AATAAA	-21	TRUE	MGNLLKVLTCTDLEQGPNFFLDFENAQPTESEKEIYNQVNVVLKDAEGILEDLQSYRGAGHEIREAIQHPADEKLQEKAWGAVVPLVGKLKKFYEFSQRLEAALRGLLGALTSTPYSPTQHLEREQALAKQFAEILHFTLRFDELKMTNPAIQNDFSYYRRTLSRMRINNVPAEGENEVNNELANRMSLFYAEATPMLKTLSDATTKFVSENKNLPIENTTDCLSTMASVCRVMLETPEYRSRFTNEETVSFCLRVMVGVIILYDHVHPVGAFAKTSKIDMKGCIKVLKDQPPNSVEGLLNALRYTTKHLNDETTSKQIRSMLQ	NA
Isoform114474_31	chr15	-	2006	13	full-splice_match	Cyrib	ENSMUST00000228226.2	1896	13	-109	-1	-4	-1	alternative_5end	FALSE	canonical	NA	NA	NA	NA	NA	NA	NA	FALSE	NA	NA	NA	C	coding	324	975	359	1333	63828521	63803465	FALSE	15.0	AGTGTGGCTTGGTTTACTGA	6	TRUE	NA	NA	AATAAA	-21	TRUE	MGNLLKVLTCTDLEQGPNFFLDFENAQPTESEKEIYNQVNVVLKDAEGILEDLQSYRGAGHEIREAIQHPADEKLQEKAWGAVVPLVGKLKKFYEFSQRLEAALRGLLGALTSTPYSPTQHLEREQALAKQFAEILHFTLRFDELKMTNPAIQNDFSYYRRTLSRMRINNVPAEGENEVNNELANRMSLFYAEATPMLKTLSDATTKFVSENKNLPIENTTDCLSTMASVCRVMLETPEYRSRFTNEETVSFCLRVMVGVIILYDHVHPVGAFAKTSKIDMKGCIKVLKDQPPNSVEGLLNALRYTTKHLNDETTSKQIRSMLQ	NA
Isoform114475_15	chr15	-	2062	13	full-splice_match	Cyrib	ENSMUST00000228226.2	1896	13	-165	-1	-30	-1	alternative_5end	FALSE	canonical	NA	NA	NA	NA	NA	NA	NA	FALSE	NA	NA	NA	C	coding	324	975	415	1389	63828521	63803465	FALSE	15.0	AGTGTGGCTTGGTTTACTGA	175	FALSE	NA	NA	AATAAA	-21	TRUE	MGNLLKVLTCTDLEQGPNFFLDFENAQPTESEKEIYNQVNVVLKDAEGILEDLQSYRGAGHEIREAIQHPADEKLQEKAWGAVVPLVGKLKKFYEFSQRLEAALRGLLGALTSTPYSPTQHLEREQALAKQFAEILHFTLRFDELKMTNPAIQNDFSYYRRTLSRMRINNVPAEGENEVNNELANRMSLFYAEATPMLKTLSDATTKFVSENKNLPIENTTDCLSTMASVCRVMLETPEYRSRFTNEETVSFCLRVMVGVIILYDHVHPVGAFAKTSKIDMKGCIKVLKDQPPNSVEGLLNALRYTTKHLNDETTSKQIRSMLQ	NA
Isoform114477_9	chr15	-	1843	11	novel_in_catalog	Cyrib	novel	1770	12	NA	NA	-113	-1	combination_of_known_splicesites	FALSE	canonical	NA	NA	NA	NA	NA	NA	NA	FALSE	NA	NA	NA	C	coding	324	975	196	1170	63828521	63803465	FALSE	15.0	AGTGTGGCTTGGTTTACTGA	4	TRUE	NA	NA	AATAAA	-21	TRUE	MGNLLKVLTCTDLEQGPNFFLDFENAQPTESEKEIYNQVNVVLKDAEGILEDLQSYRGAGHEIREAIQHPADEKLQEKAWGAVVPLVGKLKKFYEFSQRLEAALRGLLGALTSTPYSPTQHLEREQALAKQFAEILHFTLRFDELKMTNPAIQNDFSYYRRTLSRMRINNVPAEGENEVNNELANRMSLFYAEATPMLKTLSDATTKFVSENKNLPIENTTDCLSTMASVCRVMLETPEYRSRFTNEETVSFCLRVMVGVIILYDHVHPVGAFAKTSKIDMKGCIKVLKDQPPNSVEGLLNALRYTTKHLNDETTSKQIRSMLQ	NA
Isoform114478_22	chr15	-	1882	12	novel_in_catalog	Cyrib	novel	1896	13	NA	NA	-24	-1	combination_of_known_splicesites	FALSE	canonical	NA	NA	NA	NA	NA	NA	NA	FALSE	NA	NA	NA	C	coding	324	975	235	1209	63828521	63803465	FALSE	15.0	AGTGTGGCTTGGTTTACTGA	14	TRUE	NA	NA	AATAAA	-21	TRUE	MGNLLKVLTCTDLEQGPNFFLDFENAQPTESEKEIYNQVNVVLKDAEGILEDLQSYRGAGHEIREAIQHPADEKLQEKAWGAVVPLVGKLKKFYEFSQRLEAALRGLLGALTSTPYSPTQHLEREQALAKQFAEILHFTLRFDELKMTNPAIQNDFSYYRRTLSRMRINNVPAEGENEVNNELANRMSLFYAEATPMLKTLSDATTKFVSENKNLPIENTTDCLSTMASVCRVMLETPEYRSRFTNEETVSFCLRVMVGVIILYDHVHPVGAFAKTSKIDMKGCIKVLKDQPPNSVEGLLNALRYTTKHLNDETTSKQIRSMLQ	NA
Isoform114479_7	chr15	-	2001	12	novel_in_catalog	Cyrib	novel	1896	13	NA	NA	-8	-1	combination_of_known_splicesites	FALSE	canonical	NA	NA	NA	NA	NA	NA	NA	FALSE	NA	NA	NA	C	coding	324	975	354	1328	63828521	63803465	FALSE	15.0	AGTGTGGCTTGGTTTACTGA	197	FALSE	NA	NA	AATAAA	-21	TRUE	MGNLLKVLTCTDLEQGPNFFLDFENAQPTESEKEIYNQVNVVLKDAEGILEDLQSYRGAGHEIREAIQHPADEKLQEKAWGAVVPLVGKLKKFYEFSQRLEAALRGLLGALTSTPYSPTQHLEREQALAKQFAEILHFTLRFDELKMTNPAIQNDFSYYRRTLSRMRINNVPAEGENEVNNELANRMSLFYAEATPMLKTLSDATTKFVSENKNLPIENTTDCLSTMASVCRVMLETPEYRSRFTNEETVSFCLRVMVGVIILYDHVHPVGAFAKTSKIDMKGCIKVLKDQPPNSVEGLLNALRYTTKHLNDETTSKQIRSMLQ	NA
Isoform114481_6	chr15	-	2752	22	incomplete-splice_match	Asap1	ENSMUST00000177083.8	4415	28	-24	31200	10	302	5prime_fragment	FALSE	canonical	NA	NA	NA	NA	NA	NA	NA	FALSE	NA	NA	NA	C	coding	832	2499	190	2688	64184323	63991649	FALSE	100.0	AAAAAAAAAAAAAAAAAAAA	1	TRUE	NA	NA	NA	NA	FALSE	MPDQISVSEFIAETTEDYNSPTTSSFTTRLHNCRNTVTLLEEALDQDRTALQKVKKSVKAIYNSGQDHVQNEENYAQVLDKFGSNFLSRDNPDLGTAFVKFSTLTKELSTLLKNLLQGLSHNVIFTLDSLLKGDLKGVKGDLKKPFDKAWKDYETKFTKIEKEKREHAKQHGMIRTEITGAEIAEEMEKERRLFQLQMCEYLIKVNEIKTKKGVDLLQNLIKYYHAQCNFFQDGLKTADKLKQYIEKLAADLYNIKQTQDEEKKQLTALRDLIKSSLQLDPKEDSQSRQGGYSMHQLQGNKEYGSEKKGFLLKKSDGIRKVWQRRKCAVKNGILTISHATSNRQPAKLNLLTCQVKPNAEDKKSFDLISHNRTYHFQAEDEQDYIAWISVLTNSKEEALTMAFRGEQSTGENSLEDLTKAIIEDVQRLPGNDICCDCGSSEPTWLSTNLGILTCIECSGIHREMGVHISRIQSLELDKLGTSELLLAKNVGNNSFNDIMEANLPSPSPKPTPSSDMTVRKEYITAKYVDHRFSRKTCASSSAKLNELLEAIKSRDLLALIQVYAEGVELMEPLLEPGQELGETALHLAVRTADQTSLHLVDFLVQNCGNLDKQTSVGNTVLHYCSMYGKPECLKLLLRSKPTVDIVNQNGETALDIAKRLKATQCEDLLSQAKSGKFNPHVHVEYEWNLRQDEMDESDDDLDDKPSPIKKERSPRPQSFCHSSSISPQDKLALPGFSTPRDKQRLSYGAFTNQIFASTSTDLPTSPTSEAPPLPPRNAGKGTSLRTLMDLTPWLLSLPVKWQDLKHTIRGSSEVRLCHSPGTRVQKVVSWVL	NA
Isoform114489_21	chr15	-	989	3	full-splice_match	Asap1	ENSMUST00000175710.8	985	3	0	-4	0	4	reference_match	FALSE	canonical	NA	NA	NA	NA	NA	NA	NA	FALSE	NA	NA	NA	C	coding	164	495	200	694	64184323	64063183	FALSE	85.0	AAATAAAGCAAAAAAAAAAA	-9	TRUE	NA	NA	AATAAA	-24	TRUE	MPDQISVSEFIAETTEDYNSPTTSSFTTRLHNCRNTVTLLEEALDQDRTALQKVKKSVKAIYNSGQDHVQNEENYAQVLDKFGSNFLSRDNPDLGTAFVKFSTLTKELSTLLKNLVSHASSWSRLGSPGLQRAVLCSSPPPSGLRVESRGCAVLQRWWSPQASE	NA
Isoform114490_8	chr15	-	937	5	incomplete-splice_match	Asap1	ENSMUST00000176384.8	4149	30	-39	102420	-20	4	5prime_fragment	FALSE	canonical	NA	NA	NA	NA	NA	NA	NA	FALSE	NA	NA	NA	C	coding	184	555	88	642	64221735	64063183	FALSE	85.0	AAATAAAGCAAAAAAAAAAA	14	TRUE	NA	NA	AATAAA	-24	TRUE	MRSSASRLSSFSSRDSLWNRMPDQISVSEFIAETTEDYNSPTTSSFTTRLHNCRNTVTLLEEALDQDRTALQKVKKSVKAIYNSGQDHVQNEENYAQVLDKFGSNFLSRDNPDLGTAFVKFSTLTKELSTLLKNLVSHASSWSRLGSPGLQRAVLCSSPPPSGLRVESRGCAVLQRWWSPQASE	NA
Isoform114492_3	chr15	-	4478	28	full-splice_match	Asap1	ENSMUST00000177371.8	6164	28	4	1682	4	0	alternative_3end	TRUE	canonical	NA	NA	NA	NA	NA	NA	NA	FALSE	NA	NA	NA	C	coding	1124	3375	196	3570	64184323	63961296	FALSE	15.0	CAATGCTTGTTTCTGGTCAC	-5	TRUE	NA	NA	ATTAAA	-22	TRUE	MPDQISVSEFIAETTEDYNSPTTSSFTTRLHNCRNTVTLLEEALDQDRTALQKVKKSVKAIYNSGQDHVQNEENYAQVLDKFGSNFLSRDNPDLGTAFVKFSTLTKELSTLLKNLLQGLSHNVIFTLDSLLKGDLKGVKGDLKKPFDKAWKDYETKFTKIEKEKREHAKQHGMIRTEITGAEIAEEMEKERRLFQLQMCEYLIKVNEIKTKKGVDLLQNLIKYYHAQCNFFQDGLKTADKLKQYIEKLAADLYNIKQTQDEEKKQLTALRDLIKSSLQLDPKEVGGLYVASRANSDSQSRQGGYSMHQLQGNKEYGSEKKGFLLKKSDGIRKVWQRRKCAVKNGILTISHATSNRQPAKLNLLTCQVKPNAEDKKSFDLISHNRTYHFQAEDEQDYIAWISVLTNSKEEALTMAFRGEQSTGENSLEDLTKAIIEDVQRLPGNDICCDCGSSEPTWLSTNLGILTCIECSGIHREMGVHISRIQSLELDKLGTSELLLAKNVGNNSFNDIMEANLPSPSPKPTPSSDMTVRKEYITAKYVDHRFSRKTCASSSAKLNELLEAIKSRDLLALIQVYAEGVELMEPLLEPGQELGETALHLAVRTADQTSLHLVDFLVQNCGNLDKQTSVGNTVLHYCSMYGKPECLKLLLRSKPTVDIVNQNGETALDIAKRLKATQCEDLLSQAKSGKFNPHVHVEYEWNLRQDEMDESDDDLDDKPSPIKKERSPRPQSFCHSSSISPQDKLALPGFSTPRDKQRLSYGAFTNQIFASTSTDLPTSPTSEAPPLPPRNAGKGPTGPPSTLPLGTQTSSGSSTLSKKRPPPPPPGHKRTLSDPPSPLPHGPPNKGAIPWGNDVGPLSSSKTANKFEGLSQQASTSSAKTALGPRVLPKLPQKVALRKTETSHHLSLDRTNIPPETFQKSSQLTELPQKPPLGELPPKPVELAPKPQVGELPPKPGELPPKPQLGDLPPKPQLSDLPPKPQMKDLPPKPQLGDLLAKSQAGDVSAKVQPPSEVTQRSHTGDLSPNVQSRDAIQKQASEDSNDLTPTLPETPVPLPRKINTGKNKVRRVKTIYDCQADNDDELTFIEGEVIIVTGEEDQEWWIGHIEGQPERKGVFPVSFVHILSD	NA
Isoform114494_7	chr15	-	4437	28	full-splice_match	Asap1	ENSMUST00000177083.8	4415	28	-26	4	8	-1	reference_match	FALSE	canonical	NA	NA	NA	NA	NA	NA	NA	FALSE	NA	NA	NA	C	coding	1112	3339	192	3530	64184323	63961296	FALSE	20.0	ACAATGCTTGTTTCTGGTCA	-1	TRUE	NA	NA	ATTAAA	-21	TRUE	MPDQISVSEFIAETTEDYNSPTTSSFTTRLHNCRNTVTLLEEALDQDRTALQKVKKSVKAIYNSGQDHVQNEENYAQVLDKFGSNFLSRDNPDLGTAFVKFSTLTKELSTLLKNLLQGLSHNVIFTLDSLLKGDLKGVKGDLKKPFDKAWKDYETKFTKIEKEKREHAKQHGMIRTEITGAEIAEEMEKERRLFQLQMCEYLIKVNEIKTKKGVDLLQNLIKYYHAQCNFFQDGLKTADKLKQYIEKLAADLYNIKQTQDEEKKQLTALRDLIKSSLQLDPKEDSQSRQGGYSMHQLQGNKEYGSEKKGFLLKKSDGIRKVWQRRKCAVKNGILTISHATSNRQPAKLNLLTCQVKPNAEDKKSFDLISHNRTYHFQAEDEQDYIAWISVLTNSKEEALTMAFRGEQSTGENSLEDLTKAIIEDVQRLPGNDICCDCGSSEPTWLSTNLGILTCIECSGIHREMGVHISRIQSLELDKLGTSELLLAKNVGNNSFNDIMEANLPSPSPKPTPSSDMTVRKEYITAKYVDHRFSRKTCASSSAKLNELLEAIKSRDLLALIQVYAEGVELMEPLLEPGQELGETALHLAVRTADQTSLHLVDFLVQNCGNLDKQTSVGNTVLHYCSMYGKPECLKLLLRSKPTVDIVNQNGETALDIAKRLKATQCEDLLSQAKSGKFNPHVHVEYEWNLRQDEMDESDDDLDDKPSPIKKERSPRPQSFCHSSSISPQDKLALPGFSTPRDKQRLSYGAFTNQIFASTSTDLPTSPTSEAPPLPPRNAGKGPTGPPSTLPLGTQTSSGSSTLSKKRPPPPPPGHKRTLSDPPSPLPHGPPNKGAIPWGNDVGPLSSSKTANKFEGLSQQASTSSAKTALGPRVLPKLPQKVALRKTETSHHLSLDRTNIPPETFQKSSQLTELPQKPPLGELPPKPVELAPKPQVGELPPKPGELPPKPQLGDLPPKPQLSDLPPKPQMKDLPPKPQLGDLLAKSQAGDVSAKVQPPSEVTQRSHTGDLSPNVQSRDAIQKQASEDSNDLTPTLPETPVPLPRKINTGKNKVRRVKTIYDCQADNDDELTFIEGEVIIVTGEEDQEWWIGHIEGQPERKGVFPVSFVHILSD	NA
Isoform114496_5	chr15	-	4257	27	incomplete-splice_match	Asap1	ENSMUST00000177035.8	3228	28	37230	-907	-17	-1	3prime_fragment	FALSE	canonical	NA	NA	NA	NA	NA	NA	NA	FALSE	NA	NA	NA	C	coding	1055	3168	183	3350	64184323	63961296	FALSE	20.0	ACAATGCTTGTTTCTGGTCA	8	TRUE	NA	NA	ATTAAA	-21	TRUE	MPDQISVSEFIAETTEDYNSPTTSSFTTRLHNCRNTVTLLEEALDQDRTALQKVKKSVKAIYNSGQDHVQNEENYAQVLDKFGSNFLSRDNPDLGTAFVKFSTLTKELSTLLKNLLQGLSHNVIFTLDSLLKGDLKGVKGDLKKPFDKAWKDYETKFTKIEKEKREHAKQHGMIRTEITGAEIAEEMEKERRLFQLQMCEYLIKVNEIKTKKGVDLLQNLIKYYHAQCNFFQDGLKTADKLKQYIEKLAADLYNIKQTQDEEKKQLTALRDLIKSSLQLDPKEDSQSRQGGYSMHQLQGNKEYGSEKKGFLLKKSDGIRKVWQRRKCAVKNGILTISHATSNRQPAKLNLLTCQVKPNAEDKKSFDLISHNRTYHFQAEDEQDYIAWISVLTNSKEEALTMAFRGEQSTGENSLEDLTKAIIEDVQRLPGNDICCDCGSSEPTWLSTNLGILTCIECSGIHREMGVHISRIQSLELDKLGTSELLLAKNVGNNSFNDIMEANLPSPSPKPTPSSDMTVRKEYITAKYVDHRFSRKTCASSSAKLNELLEAIKSRDLLALIQVYAEGVELMEPLLEPGQELGETALHLAVRTADQTSLHLVDFLVQNCGNLDKQTSVGNTVLHYCSMYGKPECLKLLLRSKPTVDIVNQNGETALDIAKRLKATQCEDLLSQAKSGKFNPHVHVEYEWNLRQDEMDESDDDLDDKPSPIKKERSPRPQSFCHSSSISPQDKLALPGFSTPRDKQRLSYGAFTNQIFASTSTDLPTSPTSEAPPLPPRNAGKGNDVGPLSSSKTANKFEGLSQQASTSSAKTALGPRVLPKLPQKVALRKTETSHHLSLDRTNIPPETFQKSSQLTELPQKPPLGELPPKPVELAPKPQVGELPPKPGELPPKPQLGDLPPKPQLSDLPPKPQMKDLPPKPQLGDLLAKSQAGDVSAKVQPPSEVTQRSHTGDLSPNVQSRDAIQKQASEDSNDLTPTLPETPVPLPRKINTGKNKVRRVKTIYDCQADNDDELTFIEGEVIIVTGEEDQEWWIGHIEGQPERKGVFPVSFVHILSD	NA
Isoform114497_4	chr15	-	4202	29	novel_in_catalog	Asap1	novel	4237	29	NA	NA	0	-1	combination_of_known_junctions	FALSE	canonical	NA	NA	NA	NA	NA	NA	NA	FALSE	NA	NA	NA	C	coding	1075	3228	68	3295	64221735	63961296	FALSE	20.0	ACAATGCTTGTTTCTGGTCA	34	TRUE	NA	NA	ATTAAA	-21	TRUE	MRSSASRLSSFSSRDSLWNRMPDQISVSEFIAETTEDYNSPTTSSFTTRLHNCRNTVTLLEEALDQDRTALQKVKKSVKAIYNSGQDHVQNEENYAQVLDKFGSNFLSRDNPDLGTAFVKFSTLTKELSTLLKNLLQGLSHNVIFTLDSLLKGDLKGVKGDLKKPFDKAWKDYETKFTKIEKEKREHAKQHGMIRTEITGAEIAEEMEKERRLFQLQMCEYLIKVNEIKTKKGVDLLQNLIKYYHAQCNFFQDGLKTADKLKQYIEKLAADLYNIKQTQDEEKKQLTALRDLIKSSLQLDPKEDSQSRQGGYSMHQLQGNKEYGSEKKGFLLKKSDGIRKVWQRRKCAVKNGILTISHATSNRQPAKLNLLTCQVKPNAEDKKSFDLISHNRTYHFQAEDEQDYIAWISVLTNSKEEALTMAFRGEQSTGENSLEDLTKAIIEDVQRLPGNDICCDCGSSEPTWLSTNLGILTCIECSGIHREMGVHISRIQSLELDKLGTSELLLAKNVGNNSFNDIMEANLPSPSPKPTPSSDMTVRKEYITAKYVDHRFSRKTCASSSAKLNELLEAIKSRDLLALIQVYAEGVELMEPLLEPGQELGETALHLAVRTADQTSLHLVDFLVQNCGNLDKQTSVGNTVLHYCSMYGKPECLKLLLRSKPTVDIVNQNGETALDIAKRLKATQCEDLLSQAKSGKFNPHVHVEYEWNLRQDEMDESDDDLDDKPSPIKKERSPRPQSFCHSSSISPQDKLALPGFSTPRDKQRLSYGAFTNQIFASTSTDLPTSPTSEAPPLPPRNAGKGNDVGPLSSSKTANKFEGLSQQASTSSAKTALGPRVLPKLPQKVALRKTETSHHLSLDRTNIPPETFQKSSQLTELPQKPPLGELPPKPVELAPKPQVGELPPKPGELPPKPQLGDLPPKPQLSDLPPKPQMKDLPPKPQLGDLLAKSQAGDVSAKVQPPSEVTQRSHTGDLSPNVQSRDAIQKQASEDSNDLTPTLPETPVPLPRKINTGKNKVRRVKTIYDCQADNDDELTFIEGEVIIVTGEEDQEWWIGHIEGQPERKGVFPVSFVHILSD	NA
Isoform114499_4	chr15	-	1949	1	intergenic	novelGene_3_6	novel	NA	NA	NA	NA	NA	NA	mono-exon	FALSE	NA	NA	NA	NA	NA	NA	NA	NA	NA	NA	NA	NA	A	non_coding	NA	NA	NA	NA	NA	NA	NA	85.0	AAAAAATAAAGGAAAAAAAA	NA	FALSE	NA	NA	NA	NA	FALSE	NA	NA
Isoform114502_8	chr15	-	1618	1	novel_in_catalog	Asap1	novel	4582	31	NA	NA	-65	-172707	mono-exon	FALSE	NA	NA	NA	NA	NA	NA	NA	NA	NA	NA	NA	NA	C	non_coding	NA	NA	NA	NA	NA	NA	NA	70.0	AAGAAAGGAAGAAAGAGAAA	-31	TRUE	NA	NA	AAGAAA	-23	TRUE	NA	NA
Isoform114503_4	chr15	-	1681	1	novel_in_catalog	Asap1	novel	4582	31	NA	NA	35	-172707	mono-exon	FALSE	NA	NA	NA	NA	NA	NA	NA	NA	NA	NA	NA	NA	C	non_coding	NA	NA	NA	NA	NA	NA	NA	70.0	AAGAAAGGAAGAAAGAGAAA	197	FALSE	NA	NA	AAGAAA	-23	TRUE	NA	NA
Isoform114507_3	chr15	-	3492	1	novel_in_catalog	Asap1	novel	6164	28	NA	NA	-459	300	mono-exon_by_intron_retention	FALSE	NA	NA	NA	NA	NA	NA	NA	NA	NA	NA	NA	NA	C	non_coding	NA	NA	NA	NA	NA	NA	NA	95.0	GAAAAAAAAAAAAAAAAAAA	NA	FALSE	NA	NA	NA	NA	FALSE	NA	NA
Isoform114512_6	chr15	+	2266	14	incomplete-splice_match	Efr3a	ENSMUST00000173858.8	2848	23	-3	15147	-2	-2	5prime_fragment	FALSE	canonical	NA	NA	NA	NA	NA	NA	NA	FALSE	NA	NA	NA	B	coding	530	1593	200	1792	65659086	65725479	FALSE	25.0	GAGTAACTGTCTTGGCTACA	-19	TRUE	NA	NA	AATAAA	-17	TRUE	MPTRVCCCCSALRPRYKRLVDNIFPEDPKDGLVKADMEKLTFYAVSAPEKLDRIGAYLAERLSRDVVRHRSGYVLIAMEALDQLLMACHSQSIKPFVESFLHMVAKLLESGEPKLQVLGTNSFVKFANIEEDTPSYHRRYDFFVSRFSAMCHSCHSDPEIRTEIRIAGIRGIQGVVRKTVNDELRATIWEPQHMDKIVPSLLFNMQKIEEVDSRLGPPSSPSAADKEENPAVLAESCFRELLGRATFGNMNNAVRPVFAHLDHHKLWDPNEFAVHCFKIIMYSIQAQYSHHVIQEILGHLDARRKDSPRVRAGIIQVLLEAVAIAAKGSIGPTVLEVFNTLLKHLRLSVELEANDSQKGSVGSVTVSSKDNDEKIVQNAVIQTIGFFGSNLPDYQRSEIMMFIMGKVPVFGTSTHTLDISQLGDLGTRRIQIMLLRSLLMVTSGYKAKTIVTALPGSFLDPLLSPSLMEDYELRQLVLEVMHNLMDRHDNRAKLRGIRIIPDVADLKIKREKICRQDTSFMKKVRPRCEV	NA
Isoform114514_46	chr15	+	1982	15	novel_in_catalog	Efr3a	novel	5215	23	NA	NA	-2	0	combination_of_known_junctions	FALSE	canonical	NA	NA	NA	NA	NA	NA	NA	FALSE	NA	NA	NA	B	coding	533	1602	200	1801	65659086	65725774	FALSE	20.0	GTAACTGTCTTGGCTACATT	-19	TRUE	NA	NA	AATAAA	-19	TRUE	MPTRVCCCCSALRPRYKRLVDNIFPEDPKDGLVKADMEKLTFYAVSAPEKLDRIGAYLAERLSRDVVRHRSGYVLIAMEALDQLLMACHSQSIKPFVESFLHMVAKLLESGEPKLQVLGTNSFVKFANIEEDTPSYHRRYDFFVSRFSAMCHSCHSDPEIRTEIRIAGIRGIQGVVRKTVNDELRATIWEPQHMDKIVPSLLFNMQKIEEVDSRLGPPSSPSAADKEENPAVLAESCFRELLGRATFGNMNNAVRPVFAHLDHHKLWDPNEFAVHCFKIIMYSIQAQYSHHVIQEILGHLDARRKDSPRVRAGIIQVLLEAVAIAAKGSIGPTVLEVFNTLLKHLRLSVELEANDSQKGSVGSVTVSSKDNDEKIVQNAVIQTIGFFGSNLPDYQRSEIMMFIMGKVPVFGTSTHTLDISQLGDLGTRRIQIMLLRSLLMVTSGYKAKTIVTALPGSFLDPLLSPSLMEDYELRQLVLEVMHNLMDRHDNRAKLRGIRIIPDVADLKIKREKICRQDTSFMKKSVLVVSPPPA	NA
Isoform114525_3	chr15	-	205	1	intergenic	novelGene_3_7	novel	NA	NA	NA	NA	NA	NA	mono-exon	FALSE	NA	NA	NA	NA	NA	NA	NA	NA	NA	NA	NA	NA	A	non_coding	NA	NA	NA	NA	NA	NA	NA	40.0	ATTATTAAAAACTATCCTTT	NA	FALSE	NA	NA	AATAAA	-36	TRUE	NA	NA
Isoform114528_4	chr15	+	1522	1	incomplete-splice_match	Efr3a	ENSMUST00000015146.16	5215	23	85251	4	14783	-4	mono-exon	FALSE	NA	NA	NA	NA	NA	NA	NA	NA	NA	NA	NA	NA	B	non_coding	NA	NA	NA	NA	NA	NA	NA	25.0	TGTATAAGTGCATTTTTATT	6610	FALSE	NA	NA	AATAAA	-20	TRUE	NA	NA
Isoform114530_7	chr15	-	2845	10	full-splice_match	Tmem71	ENSMUST00000048372.7	2988	10	41	102	41	-102	alternative_3end	FALSE	canonical	NA	NA	NA	NA	NA	NA	NA	FALSE	NA	NA	NA	A	coding	287	864	377	1240	66431168	66399768	FALSE	5.0	TTACTTCTGTCTGGTGTTTT	32	FALSE	NA	NA	AATAAA	-17	TRUE	MYRDSPLMSTPVANDSRSDEGPSGKLSPTCLFPSFTCDFLDGDSSFECCSIDPLTGSHYICRRSPRLLTNGYYIWTEDSFFCDPDGHITLNPSQTSVMYKENLVRIFRKKKRTHRSLSSLLDPRASKSWLHGSIFGEVDSLPSEDLWLDGIRSLGSDLDCSLSDGWESQKPVTDTSESSSSGYILPQSLRESSQSSSLQLQVKASGHFEKNSLDHSRAGLMHKVSFQAILLAVCLVISAYTRWFVGGELASIFTCALLITIAYVVKSLFLNLARYFKATSCARFDST	NA
Isoform114540_35	chr15	+	1966	13	novel_in_catalog	Phf20l1	novel	6665	21	NA	NA	7	-1237	combination_of_known_junctions	FALSE	canonical	NA	NA	NA	NA	NA	NA	NA	FALSE	NA	NA	NA	B	coding	551	1653	313	1965	66451955	66494668	FALSE	40.0	TGGACAGAAAGTAATCTTTA	-14	TRUE	NA	NA	AAAAAG	-38	TRUE	MSKKPPNRPGITFEIGARLEALDYLQKWYPSRIEKIDYEEGKMLVHFERWSHRYDEWIYWDSNRLRPLERPALRKEGLKDEEELFDFKAGEEVLARWTDCRYYPAKIEAINKEGTFTVQFYDGVIRCLKRMHIKAMPEDAKGQFLFQVKSQHPLSWCCPIDPAGSCNQSMGSEDWIALVKAAAAAAAKNKTGTKPRASANSNKEKERDGGKWFKLPSKKAETSTCIVTAEIEKKEELPTSSETFVGLHIDTVPKIVFPQPESTLTNKRKNNQGNSFQAKRARLNKITGLLASKAVGVDGAERKEDCSATAPVLEQAISPKPQSQKKNEAVISSSANTQKPALLSSTLSSGKARSKKCKHESGESSGCIKTPKSPLAPELIQAKDLTLVSQLSSVINKTSSPQPVNPPRPCKHSERRRRSQRLATLPMPDDSLEKLSSSSSATDGKAFSISSQNQQQSSVPEVPAIAYVPLQKLGPCLPLDLSCGSEVTGSRTPHPSYHGGECPREEKEETPLFANPTSKVVSDVKGAAAATGISKTEKKVKLEEKTSTAFG	NA
Isoform114542_27	chr15	+	2033	14	novel_in_catalog	Phf20l1	novel	6665	21	NA	NA	0	-9	combination_of_known_junctions	FALSE	canonical	NA	NA	NA	NA	NA	NA	NA	FALSE	NA	NA	NA	B	coding	569	1707	326	2032	66451955	66495896	FALSE	65.0	AACCAAAGCAGAAGAAAAAG	-27	TRUE	NA	NA	AAAAAG	-25	TRUE	MSKKPPNRPGITFEIGARLEALDYLQKWYPSRIEKIDYEEGKMLVHFERWSHRYDEWIYWDSNRLRPLERPALRKEGLKDEEELFDFKAGEEVLARWTDCRYYPAKIEAINKEGTFTVQFYDGVIRCLKRMHIKAMPEDAKGQFLFQVKSQHPLSWCCPIDPAGSCNQSMGSEDWIALVKAAAAAAAKNKTGTKPRASANSNKEKERDGGKWFKLPSKKAETSTCIVTAEIEKKEELPTSSETFVGLHIDTVPKIVFPQPESTLTNKRKNNQGNSFQAKRARLNKITGLLASKAVGVDGAERKEDCSATAPVLEQAISPKPQSQKKNEAVISSSANTQKPALLSSTLSSGKARSKKCKHESGESSGCIKTPKSPLAPELIQAKDLTLVSQLSSVINKTSSPQPVNPPRPCKHSERRRRSQRLATLPMPDDSLEKLSSSSSATDGKAFSISSQNQQQSSVPEVPAIAYVPLQKLGPCLPLDLSCGSEVTGSRTPHPSYHGGECPREEKEETPLFANPTSKVVSDVKGAAAATGISKTEKKVKLEEKTSTAFGKRKEKDKEKKEKRDKDHY	NA
Isoform114552_73	chr15	+	1976	13	novel_in_catalog	Phf20l1	novel	3203	13	NA	NA	0	-1237	combination_of_known_junctions	FALSE	canonical	NA	NA	NA	NA	NA	NA	NA	FALSE	NA	NA	NA	B	coding	550	1650	326	1975	66451955	66494668	FALSE	40.0	TGGACAGAAAGTAATCTTTA	-27	TRUE	NA	NA	AAAAAG	-38	TRUE	MSKKPPNRPGITFEIGARLEALDYLQKWYPSRIEKIDYEEGKMLVHFERWSHRYDEWIYWDSNRLRPLERPALRKEGLKDEEELFDFKAGEEVLARWTDCRYYPAKIEAINKEGTFTVQFYDGVIRCLKRMHIKAMPEDAKGQFLFQVKSQHPLSWCCPIDPAGSCNQSMGSEDWIALVKAAAAAAAKNKTGTKPRASANSNKEKERDGGKWFKLPSKKAETSTCIVTAEIEKKEELPTSSETFGLHIDTVPKIVFPQPESTLTNKRKNNQGNSFQAKRARLNKITGLLASKAVGVDGAERKEDCSATAPVLEQAISPKPQSQKKNEAVISSSANTQKPALLSSTLSSGKARSKKCKHESGESSGCIKTPKSPLAPELIQAKDLTLVSQLSSVINKTSSPQPVNPPRPCKHSERRRRSQRLATLPMPDDSLEKLSSSSSATDGKAFSISSQNQQQSSVPEVPAIAYVPLQKLGPCLPLDLSCGSEVTGSRTPHPSYHGGECPREEKEETPLFANPTSKVVSDVKGAAAATGISKTEKKVKLEEKTSTAFG	NA
Isoform114553_50	chr15	+	2014	14	novel_in_catalog	Phf20l1	novel	9383	21	NA	NA	-4	-9	combination_of_known_junctions	FALSE	canonical	NA	NA	NA	NA	NA	NA	NA	FALSE	NA	NA	NA	B	coding	568	1704	310	2013	66451955	66495896	FALSE	65.0	AACCAAAGCAGAAGAAAAAG	-11	TRUE	NA	NA	AAAAAG	-25	TRUE	MSKKPPNRPGITFEIGARLEALDYLQKWYPSRIEKIDYEEGKMLVHFERWSHRYDEWIYWDSNRLRPLERPALRKEGLKDEEELFDFKAGEEVLARWTDCRYYPAKIEAINKEGTFTVQFYDGVIRCLKRMHIKAMPEDAKGQFLFQVKSQHPLSWCCPIDPAGSCNQSMGSEDWIALVKAAAAAAAKNKTGTKPRASANSNKEKERDGGKWFKLPSKKAETSTCIVTAEIEKKEELPTSSETFGLHIDTVPKIVFPQPESTLTNKRKNNQGNSFQAKRARLNKITGLLASKAVGVDGAERKEDCSATAPVLEQAISPKPQSQKKNEAVISSSANTQKPALLSSTLSSGKARSKKCKHESGESSGCIKTPKSPLAPELIQAKDLTLVSQLSSVINKTSSPQPVNPPRPCKHSERRRRSQRLATLPMPDDSLEKLSSSSSATDGKAFSISSQNQQQSSVPEVPAIAYVPLQKLGPCLPLDLSCGSEVTGSRTPHPSYHGGECPREEKEETPLFANPTSKVVSDVKGAAAATGISKTEKKVKLEEKTSTAFGKRKEKDKEKKEKRDKDHY	NA
Isoform114558_71	chr15	+	1967	13	incomplete-splice_match	Phf20l1	ENSMUST00000229576.2	5094	22	-20	20741	0	-1237	5prime_fragment	FALSE	canonical	NA	NA	NA	NA	NA	NA	NA	FALSE	NA	NA	NA	B	coding	547	1641	326	1966	66451955	66494668	FALSE	40.0	TGGACAGAAAGTAATCTTTA	-27	TRUE	NA	NA	AAAAAG	-38	TRUE	MSKKPPNRPGITFEIGARLEALDYLQKWYPSRIEKIDYEEGKMLVHFERWSHRYDEWIYWDSNRLRPLERPALRKEGLKDEEELFDFKAGEEVLARWTDCRYYPAKIEAINKEGTFTVQFYDGVIRCLKRMHIKAMPEDAKGQVKSQHPLSWCCPIDPAGSCNQSMGSEDWIALVKAAAAAAAKNKTGTKPRASANSNKEKERDGGKWFKLPSKKAETSTCIVTAEIEKKEELPTSSETFVGLHIDTVPKIVFPQPESTLTNKRKNNQGNSFQAKRARLNKITGLLASKAVGVDGAERKEDCSATAPVLEQAISPKPQSQKKNEAVISSSANTQKPALLSSTLSSGKARSKKCKHESGESSGCIKTPKSPLAPELIQAKDLTLVSQLSSVINKTSSPQPVNPPRPCKHSERRRRSQRLATLPMPDDSLEKLSSSSSATDGKAFSISSQNQQQSSVPEVPAIAYVPLQKLGPCLPLDLSCGSEVTGSRTPHPSYHGGECPREEKEETPLFANPTSKVVSDVKGAAAATGISKTEKKVKLEEKTSTAFG	NA
Isoform114560_33	chr15	+	2011	14	incomplete-splice_match	Phf20l1	ENSMUST00000048188.10	6665	21	-10	21207	4	-9	5prime_fragment	FALSE	canonical	NA	NA	NA	NA	NA	NA	NA	FALSE	NA	NA	NA	B	coding	565	1695	316	2010	66451955	66495896	FALSE	65.0	AACCAAAGCAGAAGAAAAAG	-17	TRUE	NA	NA	AAAAAG	-25	TRUE	MSKKPPNRPGITFEIGARLEALDYLQKWYPSRIEKIDYEEGKMLVHFERWSHRYDEWIYWDSNRLRPLERPALRKEGLKDEEELFDFKAGEEVLARWTDCRYYPAKIEAINKEGTFTVQFYDGVIRCLKRMHIKAMPEDAKGQVKSQHPLSWCCPIDPAGSCNQSMGSEDWIALVKAAAAAAAKNKTGTKPRASANSNKEKERDGGKWFKLPSKKAETSTCIVTAEIEKKEELPTSSETFVGLHIDTVPKIVFPQPESTLTNKRKNNQGNSFQAKRARLNKITGLLASKAVGVDGAERKEDCSATAPVLEQAISPKPQSQKKNEAVISSSANTQKPALLSSTLSSGKARSKKCKHESGESSGCIKTPKSPLAPELIQAKDLTLVSQLSSVINKTSSPQPVNPPRPCKHSERRRRSQRLATLPMPDDSLEKLSSSSSATDGKAFSISSQNQQQSSVPEVPAIAYVPLQKLGPCLPLDLSCGSEVTGSRTPHPSYHGGECPREEKEETPLFANPTSKVVSDVKGAAAATGISKTEKKVKLEEKTSTAFGKRKEKDKEKKEKRDKDHY	NA
Isoform114570_119	chr15	+	1951	13	incomplete-splice_match	Phf20l1	ENSMUST00000229160.2	9383	21	-7	25156	7	-1237	5prime_fragment	FALSE	canonical	NA	NA	NA	NA	NA	NA	NA	FALSE	NA	NA	NA	B	coding	546	1638	313	1950	66451955	66494668	FALSE	40.0	TGGACAGAAAGTAATCTTTA	-14	TRUE	NA	NA	AAAAAG	-38	TRUE	MSKKPPNRPGITFEIGARLEALDYLQKWYPSRIEKIDYEEGKMLVHFERWSHRYDEWIYWDSNRLRPLERPALRKEGLKDEEELFDFKAGEEVLARWTDCRYYPAKIEAINKEGTFTVQFYDGVIRCLKRMHIKAMPEDAKGQVKSQHPLSWCCPIDPAGSCNQSMGSEDWIALVKAAAAAAAKNKTGTKPRASANSNKEKERDGGKWFKLPSKKAETSTCIVTAEIEKKEELPTSSETFGLHIDTVPKIVFPQPESTLTNKRKNNQGNSFQAKRARLNKITGLLASKAVGVDGAERKEDCSATAPVLEQAISPKPQSQKKNEAVISSSANTQKPALLSSTLSSGKARSKKCKHESGESSGCIKTPKSPLAPELIQAKDLTLVSQLSSVINKTSSPQPVNPPRPCKHSERRRRSQRLATLPMPDDSLEKLSSSSSATDGKAFSISSQNQQQSSVPEVPAIAYVPLQKLGPCLPLDLSCGSEVTGSRTPHPSYHGGECPREEKEETPLFANPTSKVVSDVKGAAAATGISKTEKKVKLEEKTSTAFG	NA
Isoform114572_89	chr15	+	2008	14	incomplete-splice_match	Phf20l1	ENSMUST00000229160.2	9383	21	-10	23928	4	-9	5prime_fragment	FALSE	canonical	NA	NA	NA	NA	NA	NA	NA	FALSE	NA	NA	NA	B	coding	564	1692	316	2007	66451955	66495896	FALSE	65.0	AACCAAAGCAGAAGAAAAAG	-17	TRUE	NA	NA	AAAAAG	-25	TRUE	MSKKPPNRPGITFEIGARLEALDYLQKWYPSRIEKIDYEEGKMLVHFERWSHRYDEWIYWDSNRLRPLERPALRKEGLKDEEELFDFKAGEEVLARWTDCRYYPAKIEAINKEGTFTVQFYDGVIRCLKRMHIKAMPEDAKGQVKSQHPLSWCCPIDPAGSCNQSMGSEDWIALVKAAAAAAAKNKTGTKPRASANSNKEKERDGGKWFKLPSKKAETSTCIVTAEIEKKEELPTSSETFGLHIDTVPKIVFPQPESTLTNKRKNNQGNSFQAKRARLNKITGLLASKAVGVDGAERKEDCSATAPVLEQAISPKPQSQKKNEAVISSSANTQKPALLSSTLSSGKARSKKCKHESGESSGCIKTPKSPLAPELIQAKDLTLVSQLSSVINKTSSPQPVNPPRPCKHSERRRRSQRLATLPMPDDSLEKLSSSSSATDGKAFSISSQNQQQSSVPEVPAIAYVPLQKLGPCLPLDLSCGSEVTGSRTPHPSYHGGECPREEKEETPLFANPTSKVVSDVKGAAAATGISKTEKKVKLEEKTSTAFGKRKEKDKEKKEKRDKDHY	NA
Isoform114577_30	chr15	+	1927	13	novel_in_catalog	Phf20l1	novel	6665	21	NA	NA	-4	-9	combination_of_known_junctions	FALSE	canonical	NA	NA	NA	NA	NA	NA	NA	FALSE	NA	NA	NA	B	coding	539	1617	310	1926	66451955	66495896	FALSE	65.0	AACCAAAGCAGAAGAAAAAG	-11	TRUE	NA	NA	AAAAAG	-25	TRUE	MSKKPPNRPGITFEIGARLEALDYLQKWYPSRIEKIDYEEGKMLVHFERWSHRYDEWIYWDSNRLRPLERPALRKEGLKDEEELFDFKAGEEVLARWTDCRYYPAKIEAINKEGTFTVQFYDGVIRCLKRMHIKAMPEDAKGQDWIALVKAAAAAAAKNKTGTKPRASANSNKEKERDGGKWFKLPSKKAETSTCIVTAEIEKKEELPTSSETFVGLHIDTVPKIVFPQPESTLTNKRKNNQGNSFQAKRARLNKITGLLASKAVGVDGAERKEDCSATAPVLEQAISPKPQSQKKNEAVISSSANTQKPALLSSTLSSGKARSKKCKHESGESSGCIKTPKSPLAPELIQAKDLTLVSQLSSVINKTSSPQPVNPPRPCKHSERRRRSQRLATLPMPDDSLEKLSSSSSATDGKAFSISSQNQQQSSVPEVPAIAYVPLQKLGPCLPLDLSCGSEVTGSRTPHPSYHGGECPREEKEETPLFANPTSKVVSDVKGAAAATGISKTEKKVKLEEKTSTAFGKRKEKDKEKKEKRDKDHY	NA
Isoform114581_50	chr15	+	1873	12	incomplete-splice_match	Phf20l1	ENSMUST00000230948.2	6584	20	-7	22435	7	-1237	5prime_fragment	FALSE	canonical	NA	NA	NA	NA	NA	NA	NA	FALSE	NA	NA	NA	B	coding	520	1560	313	1872	66451955	66494668	FALSE	40.0	TGGACAGAAAGTAATCTTTA	-14	TRUE	NA	NA	AAAAAG	-38	TRUE	MSKKPPNRPGITFEIGARLEALDYLQKWYPSRIEKIDYEEGKMLVHFERWSHRYDEWIYWDSNRLRPLERPALRKEGLKDEEELFDFKAGEEVLARWTDCRYYPAKIEAINKEGTFTVQFYDGVIRCLKRMHIKAMPEDAKGQDWIALVKAAAAAAAKNKTGTKPRASANSNKEKERDGGKWFKLPSKKAETSTCIVTAEIEKKEELPTSSETFGLHIDTVPKIVFPQPESTLTNKRKNNQGNSFQAKRARLNKITGLLASKAVGVDGAERKEDCSATAPVLEQAISPKPQSQKKNEAVISSSANTQKPALLSSTLSSGKARSKKCKHESGESSGCIKTPKSPLAPELIQAKDLTLVSQLSSVINKTSSPQPVNPPRPCKHSERRRRSQRLATLPMPDDSLEKLSSSSSATDGKAFSISSQNQQQSSVPEVPAIAYVPLQKLGPCLPLDLSCGSEVTGSRTPHPSYHGGECPREEKEETPLFANPTSKVVSDVKGAAAATGISKTEKKVKLEEKTSTAFG	NA
Isoform114582_38	chr15	+	1927	13	incomplete-splice_match	Phf20l1	ENSMUST00000230948.2	6584	20	-7	21207	7	-9	5prime_fragment	FALSE	canonical	NA	NA	NA	NA	NA	NA	NA	FALSE	NA	NA	NA	B	coding	538	1614	313	1926	66451955	66495896	FALSE	65.0	AACCAAAGCAGAAGAAAAAG	-14	TRUE	NA	NA	AAAAAG	-25	TRUE	MSKKPPNRPGITFEIGARLEALDYLQKWYPSRIEKIDYEEGKMLVHFERWSHRYDEWIYWDSNRLRPLERPALRKEGLKDEEELFDFKAGEEVLARWTDCRYYPAKIEAINKEGTFTVQFYDGVIRCLKRMHIKAMPEDAKGQDWIALVKAAAAAAAKNKTGTKPRASANSNKEKERDGGKWFKLPSKKAETSTCIVTAEIEKKEELPTSSETFGLHIDTVPKIVFPQPESTLTNKRKNNQGNSFQAKRARLNKITGLLASKAVGVDGAERKEDCSATAPVLEQAISPKPQSQKKNEAVISSSANTQKPALLSSTLSSGKARSKKCKHESGESSGCIKTPKSPLAPELIQAKDLTLVSQLSSVINKTSSPQPVNPPRPCKHSERRRRSQRLATLPMPDDSLEKLSSSSSATDGKAFSISSQNQQQSSVPEVPAIAYVPLQKLGPCLPLDLSCGSEVTGSRTPHPSYHGGECPREEKEETPLFANPTSKVVSDVKGAAAATGISKTEKKVKLEEKTSTAFGKRKEKDKEKKEKRDKDHY	NA
Isoform114588_12	chr15	+	2008	14	novel_in_catalog	Phf20l1	novel	6665	21	NA	NA	1	-9	combination_of_known_junctions	FALSE	canonical	NA	NA	NA	NA	NA	NA	NA	FALSE	NA	NA	NA	B	coding	569	1707	301	2007	66451955	66495896	FALSE	65.0	AACCAAAGCAGAAGAAAAAG	-6	TRUE	NA	NA	AAAAAG	-25	TRUE	MSKKPPNRPGITFEIGARLEALDYLQKWYPSRIEKIDYEEGKMLVHFERWSHRYDEWIYWDSNRLRPLERPALRKEGLKDEEELFDFKAGEEVLARWTDCRYYPAKIEAINKEGTFTVQFYDGVIRCLKRMHIKAMPEDAKGQFLFQVKSQHPLSWCCPIDPAGSCNQSMGSEDWIALVKAAAAAAAKNKTGTKPRASANSNKEKERDGGKWFKLPSKKAETSTCIVTAEIEKKEELPTSSETFVGLHIDTVPKIVFPQPESTLTNKRKNNQGNSFQAKRARLNKITGLLASKAVGVDGAERKEDCSATAPVLEQAISPKPQSQKKNEAVISSSANTQKPALLSSTLSSGKARSKKCKHESGESSGCIKTPKSPLAPELIQAKDLTLVSQLSSVINKTSSPQPVNPPRPCKHSERRRRSQRLATLPMPDDSLEKLSSSSSATDGKAFSISSQNQQQSSVPEVPAIAYVPLQKLGPCLPLDLSCGSEVTGSRTPHPSYHGGECPREEKEETPLFANPTSKVVSDVKGAAAATGISKTEKKVKLEEKTSTAFGKRKEKDKEKKEKRDKDHY	NA
Isoform114592_17	chr15	+	2026	14	novel_in_catalog	Phf20l1	novel	3203	13	NA	NA	0	-9	combination_of_known_junctions	FALSE	canonical	NA	NA	NA	NA	NA	NA	NA	FALSE	NA	NA	NA	B	coding	568	1704	322	2025	66451955	66495896	FALSE	65.0	AACCAAAGCAGAAGAAAAAG	-27	TRUE	NA	NA	AAAAAG	-25	TRUE	MSKKPPNRPGITFEIGARLEALDYLQKWYPSRIEKIDYEEGKMLVHFERWSHRYDEWIYWDSNRLRPLERPALRKEGLKDEEELFDFKAGEEVLARWTDCRYYPAKIEAINKEGTFTVQFYDGVIRCLKRMHIKAMPEDAKGQFLFQVKSQHPLSWCCPIDPAGSCNQSMGSEDWIALVKAAAAAAAKNKTGTKPRASANSNKEKERDGGKWFKLPSKKAETSTCIVTAEIEKKEELPTSSETFGLHIDTVPKIVFPQPESTLTNKRKNNQGNSFQAKRARLNKITGLLASKAVGVDGAERKEDCSATAPVLEQAISPKPQSQKKNEAVISSSANTQKPALLSSTLSSGKARSKKCKHESGESSGCIKTPKSPLAPELIQAKDLTLVSQLSSVINKTSSPQPVNPPRPCKHSERRRRSQRLATLPMPDDSLEKLSSSSSATDGKAFSISSQNQQQSSVPEVPAIAYVPLQKLGPCLPLDLSCGSEVTGSRTPHPSYHGGECPREEKEETPLFANPTSKVVSDVKGAAAATGISKTEKKVKLEEKTSTAFGKRKEKDKEKKEKRDKDHY	NA
Isoform114595_15	chr15	+	2020	14	novel_in_catalog	Phf20l1	novel	6665	21	NA	NA	-3	-9	combination_of_known_junctions	FALSE	canonical	NA	NA	NA	NA	NA	NA	NA	FALSE	NA	NA	NA	B	coding	565	1695	325	2019	66451955	66495896	FALSE	65.0	AACCAAAGCAGAAGAAAAAG	-30	TRUE	NA	NA	AAAAAG	-25	TRUE	MSKKPPNRPGITFEIGARLEALDYLQKWYPSRIEKIDYEEGKMLVHFERWSHRYDEWIYWDSNRLRPLERPALRKEGLKDEEELFDFKAGEEVLARWTDCRYYPAKIEAINKEGTFTVQFYDGVIRCLKRMHIKAMPEDAKGQVKSQHPLSWCCPIDPAGSCNQSMGSEDWIALVKAAAAAAAKNKTGTKPRASANSNKEKERDGGKWFKLPSKKAETSTCIVTAEIEKKEELPTSSETFVGLHIDTVPKIVFPQPESTLTNKRKNNQGNSFQAKRARLNKITGLLASKAVGVDGAERKEDCSATAPVLEQAISPKPQSQKKNEAVISSSANTQKPALLSSTLSSGKARSKKCKHESGESSGCIKTPKSPLAPELIQAKDLTLVSQLSSVINKTSSPQPVNPPRPCKHSERRRRSQRLATLPMPDDSLEKLSSSSSATDGKAFSISSQNQQQSSVPEVPAIAYVPLQKLGPCLPLDLSCGSEVTGSRTPHPSYHGGECPREEKEETPLFANPTSKVVSDVKGAAAATGISKTEKKVKLEEKTSTAFGKRKEKDKEKKEKRDKDHY	NA
Isoform114599_33	chr15	+	1947	13	novel_in_catalog	Phf20l1	novel	3203	13	NA	NA	7	-1237	combination_of_known_junctions	FALSE	canonical	NA	NA	NA	NA	NA	NA	NA	FALSE	NA	NA	NA	B	coding	546	1638	309	1946	66451955	66494668	FALSE	40.0	TGGACAGAAAGTAATCTTTA	-14	TRUE	NA	NA	AAAAAG	-38	TRUE	MSKKPPNRPGITFEIGARLEALDYLQKWYPSRIEKIDYEEGKMLVHFERWSHRYDEWIYWDSNRLRPLERPALRKEGLKDEEELFDFKAGEEVLARWTDCRYYPAKIEAINKEGTFTVQFYDGVIRCLKRMHIKAMPEDAKGQVKSQHPLSWCCPIDPAGSCNQSMGSEDWIALVKAAAAAAAKNKTGTKPRASANSNKEKERDGGKWFKLPSKKAETSTCIVTAEIEKKEELPTSSETFGLHIDTVPKIVFPQPESTLTNKRKNNQGNSFQAKRARLNKITGLLASKAVGVDGAERKEDCSATAPVLEQAISPKPQSQKKNEAVISSSANTQKPALLSSTLSSGKARSKKCKHESGESSGCIKTPKSPLAPELIQAKDLTLVSQLSSVINKTSSPQPVNPPRPCKHSERRRRSQRLATLPMPDDSLEKLSSSSSATDGKAFSISSQNQQQSSVPEVPAIAYVPLQKLGPCLPLDLSCGSEVTGSRTPHPSYHGGECPREEKEETPLFANPTSKVVSDVKGAAAATGISKTEKKVKLEEKTSTAFG	NA
Isoform114601_16	chr15	+	2014	14	novel_in_catalog	Phf20l1	novel	9383	21	NA	NA	0	-9	combination_of_known_junctions	FALSE	canonical	NA	NA	NA	NA	NA	NA	NA	FALSE	NA	NA	NA	B	coding	564	1692	322	2013	66451955	66495896	FALSE	65.0	AACCAAAGCAGAAGAAAAAG	-27	TRUE	NA	NA	AAAAAG	-25	TRUE	MSKKPPNRPGITFEIGARLEALDYLQKWYPSRIEKIDYEEGKMLVHFERWSHRYDEWIYWDSNRLRPLERPALRKEGLKDEEELFDFKAGEEVLARWTDCRYYPAKIEAINKEGTFTVQFYDGVIRCLKRMHIKAMPEDAKGQVKSQHPLSWCCPIDPAGSCNQSMGSEDWIALVKAAAAAAAKNKTGTKPRASANSNKEKERDGGKWFKLPSKKAETSTCIVTAEIEKKEELPTSSETFGLHIDTVPKIVFPQPESTLTNKRKNNQGNSFQAKRARLNKITGLLASKAVGVDGAERKEDCSATAPVLEQAISPKPQSQKKNEAVISSSANTQKPALLSSTLSSGKARSKKCKHESGESSGCIKTPKSPLAPELIQAKDLTLVSQLSSVINKTSSPQPVNPPRPCKHSERRRRSQRLATLPMPDDSLEKLSSSSSATDGKAFSISSQNQQQSSVPEVPAIAYVPLQKLGPCLPLDLSCGSEVTGSRTPHPSYHGGECPREEKEETPLFANPTSKVVSDVKGAAAATGISKTEKKVKLEEKTSTAFGKRKEKDKEKKEKRDKDHY	NA
Isoform114606_17	chr15	+	1876	12	novel_in_catalog	Phf20l1	novel	3203	13	NA	NA	0	-1237	combination_of_known_junctions	FALSE	canonical	NA	NA	NA	NA	NA	NA	NA	FALSE	NA	NA	NA	B	coding	520	1560	316	1875	66451955	66494668	FALSE	40.0	TGGACAGAAAGTAATCTTTA	-21	TRUE	NA	NA	AAAAAG	-38	TRUE	MSKKPPNRPGITFEIGARLEALDYLQKWYPSRIEKIDYEEGKMLVHFERWSHRYDEWIYWDSNRLRPLERPALRKEGLKDEEELFDFKAGEEVLARWTDCRYYPAKIEAINKEGTFTVQFYDGVIRCLKRMHIKAMPEDAKGQDWIALVKAAAAAAAKNKTGTKPRASANSNKEKERDGGKWFKLPSKKAETSTCIVTAEIEKKEELPTSSETFGLHIDTVPKIVFPQPESTLTNKRKNNQGNSFQAKRARLNKITGLLASKAVGVDGAERKEDCSATAPVLEQAISPKPQSQKKNEAVISSSANTQKPALLSSTLSSGKARSKKCKHESGESSGCIKTPKSPLAPELIQAKDLTLVSQLSSVINKTSSPQPVNPPRPCKHSERRRRSQRLATLPMPDDSLEKLSSSSSATDGKAFSISSQNQQQSSVPEVPAIAYVPLQKLGPCLPLDLSCGSEVTGSRTPHPSYHGGECPREEKEETPLFANPTSKVVSDVKGAAAATGISKTEKKVKLEEKTSTAFG	NA
Isoform114612_38	chr15	+	1881	1	novel_in_catalog	Phf20l1	novel	3263	9	NA	NA	5	-25746	mono-exon	FALSE	NA	NA	NA	NA	NA	NA	NA	NA	NA	NA	NA	NA	B	non_coding	NA	NA	NA	NA	NA	NA	NA	85.0	AAAAAAAAAGAAAGAAAGAA	-16	TRUE	NA	NA	NA	NA	FALSE	NA	NA
Isoform114616_28	chr15	-	2755	8	full-splice_match	Sla	ENSMUST00000100572.10	2626	8	-129	0	-129	0	alternative_5end	FALSE	canonical	NA	NA	NA	NA	NA	NA	NA	FALSE	NA	NA	NA	A	coding	281	846	232	1077	66673340	66654391	FALSE	25.0	GATAAGTGACCTATGGGTTG	2	TRUE	NA	NA	ATTAAA	-27	TRUE	MGNSMKSTSPPSERPLSSSEGLESDFLAVLTDYPSPDISPPIFRRGEKLRVISDEGGWWKAISLSTGRESYIPGICVARVYHGWLFEGLGRDKAEELLQLPDTKIGSFMIRESETKKGFYSLSVRHRQVKHYRIFRLPNNWYYISPRLTFQCLEDLVTHYSEVADGLCCVLTTPCLAQNIPAPTSHPSPCTSPGSPVTLRQKTFDWKRVSRLQEGSEGAENPLRVDESLFSYGLRESIASYLSLTGDDSSSFDRKKKSLSLMYTGSKRKSSFFSAPQYFED	NA
Isoform114620_3	chr15	+	1578	5	full-splice_match	Ccn4	ENSMUST00000147079.8	1714	5	101	35	-20	-35	alternative_5end	FALSE	canonical	NA	NA	NA	NA	NA	NA	NA	FALSE	NA	NA	NA	C	coding	102	309	611	919	66789240	66791232	FALSE	85.0	AAAAGAAGGAAAAAAAAAAA	1	TRUE	NA	NA	NA	NA	FALSE	MPGAGQSRKVASATCGHVMWTSNYTSRQGRNAWLCTSQRRPRTSLSQAVSAHAPTDPSTAESVLTIGVASPTSPRPSVWISSVQRGQVSPGRSYGLMLASAT	NA
Isoform114621_16	chr15	+	1951	5	full-splice_match	Ccn4	ENSMUST00000005255.9	5097	5	-13	3159	-13	-35	alternative_3end	TRUE	canonical	NA	NA	NA	NA	NA	NA	NA	FALSE	NA	NA	NA	C	coding	367	1104	260	1363	66763415	66791303	FALSE	85.0	AAAAGAAGGAAAAAAAAAAA	NA	FALSE	NA	NA	NA	NA	FALSE	MRWLLPWTLAAVAVLRVGNILATALSPTPTTMTFTPAPLEETTTRPEFCKWPCECPQSPPRCPLGVSLITDGCECCKICAQQLGDNCTEAAICDPHRGLYCDYSGDRPRYAIGVCAQVVGVGCVLDGVRYTNGESFQPNCRYNCTCIDGTVGCTPLCLSPRPPRLWCRQPRHVRVPGQCCEQWVCDDDARRPRQTALLDTRAFAASGAVEQRYENCIAYTSPWSPCSTTCGLGISTRISNVNARCWPEQESRLCNLRPCDVDIQLHIKAGKKCLAVYQPEEATNFTLAGCVSTRTYRPKYCGVCTDNRCCIPYKSKTISVDFQCPEGPGFSRQVLWINACFCNLSCRNPNDIFADLESYPDFEEIAN	NA
Isoform114624_5	chr15	+	1896	5	novel_not_in_catalog	Ccn4	novel	5097	5	NA	NA	19	-35	at_least_one_novel_splicesite	FALSE	canonical	NA	NA	NA	NA	NA	NA	NA	TRUE	NA	NA	NA	C	coding	289	870	439	1308	66778392	66791303	FALSE	85.0	AAAAGAAGGAAAAAAAAAAA	NA	FALSE	NA	NA	NA	NA	FALSE	MAVNAVRYVPSSLGTTAQRLPSVTHTGASTAITVGIAREVVGVGCVLDGVRYTNGESFQPNCRYNCTCIDGTVGCTPLCLSPRPPRLWCRQPRHVRVPGQCCEQWVCDDDARRPRQTALLDTRAFAASGAVEQRYENCIAYTSPWSPCSTTCGLGISTRISNVNARCWPEQESRLCNLRPCDVDIQLHIKAGKKCLAVYQPEEATNFTLAGCVSTRTYRPKYCGVCTDNRCCIPYKSKTISVDFQCPEGPGFSRQVLWINACFCNLSCRNPNDIFADLESYPDFEEIAN	NA
Isoform114628_277	chr15	-	2885	16	full-splice_match	Ndrg1	ENSMUST00000005256.14	2889	16	1	3	0	-3	reference_match	FALSE	canonical	NA	NA	NA	NA	NA	NA	NA	FALSE	NA	NA	NA	C	coding	394	1185	155	1339	66832383	66802716	FALSE	0.0	GTGGCTTGTGTCTTTTCCTC	0	TRUE	NA	NA	AATAAA	-15	TRUE	MSRELHDVDLAEVKPLVEKGESITGLLQEFDVQEQDIETLHGSLHVTLCGTPKGNRPVILTYHDIGMNHKTCYNPLFNSEDMQEITQHFAVCHVDAPGQQDGAPSFPVGYMYPSMDQLAEMLPGVLHQFGLKSVIGMGTGAGAYILTRFALNNPEMVEGLVLMNVNPCAEGWMDWAASKISGWTQALPDMVVSHLFGKEEIHNNVEVVHTYRQHILNDMNPSNLHLFISAYNSRRDLEIERPMPGTHTVTLQCPALLVVGDNSPAVDAVVECNSKLDPTKTTLLKMADCGGLPQISQPAKLAEAFKYFVQGMGYMPSASMTRLMRSRTASGSSVTSLEGTRSRSHTSEGPRSRSHTSEGSRSRSHTSEDARLNITPNSGATGNNAGPKSMEVSC	NA
Isoform114629_14	chr15	-	2943	16	full-splice_match	Ndrg1	ENSMUST00000005256.14	2889	16	-57	3	-57	-3	alternative_5end	FALSE	canonical	NA	NA	NA	NA	NA	NA	NA	FALSE	NA	NA	NA	C	coding	394	1185	213	1397	66832383	66802716	FALSE	0.0	GTGGCTTGTGTCTTTTCCTC	8710	FALSE	NA	NA	AATAAA	-15	TRUE	MSRELHDVDLAEVKPLVEKGESITGLLQEFDVQEQDIETLHGSLHVTLCGTPKGNRPVILTYHDIGMNHKTCYNPLFNSEDMQEITQHFAVCHVDAPGQQDGAPSFPVGYMYPSMDQLAEMLPGVLHQFGLKSVIGMGTGAGAYILTRFALNNPEMVEGLVLMNVNPCAEGWMDWAASKISGWTQALPDMVVSHLFGKEEIHNNVEVVHTYRQHILNDMNPSNLHLFISAYNSRRDLEIERPMPGTHTVTLQCPALLVVGDNSPAVDAVVECNSKLDPTKTTLLKMADCGGLPQISQPAKLAEAFKYFVQGMGYMPSASMTRLMRSRTASGSSVTSLEGTRSRSHTSEGPRSRSHTSEGSRSRSHTSEDARLNITPNSGATGNNAGPKSMEVSC	NA
Isoform114646_108	chr15	-	1691	8	novel_in_catalog	St3gal1	novel	5732	9	NA	NA	-14	-5	combination_of_known_junctions	FALSE	canonical	NA	NA	NA	NA	NA	NA	NA	FALSE	NA	NA	NA	C	coding	337	1014	311	1324	66985652	66978506	FALSE	35.0	AAAGAGTGAACATTTCCCGG	0	TRUE	NA	NA	AATAAA	-22	TRUE	MRRKTLKYLTFFLLFIFLTSFVLNYSNTGVPSAWFPKQMLLELSENFRRFIKSQPCTCRHCISQDKVSYWFDQRFNKTMQPLLTVHNALMEEDTYRWWLRLQRERKPNNLSDTVKELFRLVPGNVDPMLNKRLVGCRRCAVVGNSGNLKDSSYGPEIDSHDFVLRMNKAPTVGFEADVGSRTTHHLVYPESFRELGENVNMVLVPFKTTDLQWVISATTTGTITHTYVPVPPKIKVKQEKILIYHPAFIKYVFDNWLQGHGRYPSTGILSIIFSIHICDEVDLYGFGADSKGNWHHYWENNPSAGAFRKTGVHDGDFEYNITTTLAAINKIRIFKGR	NA
Isoform114655_117	chr15	-	2329	10	novel_not_in_catalog	St3gal1	novel	2337	10	NA	NA	-14	-5	at_least_one_novel_splicesite	FALSE	canonical	NA	NA	NA	NA	NA	NA	NA	TRUE	NA	NA	NA	C	coding	337	1014	949	1962	66985652	66978506	FALSE	35.0	AAAGAGTGAACATTTCCCGG	0	TRUE	NA	NA	AATAAA	-22	TRUE	MRRKTLKYLTFFLLFIFLTSFVLNYSNTGVPSAWFPKQMLLELSENFRRFIKSQPCTCRHCISQDKVSYWFDQRFNKTMQPLLTVHNALMEEDTYRWWLRLQRERKPNNLSDTVKELFRLVPGNVDPMLNKRLVGCRRCAVVGNSGNLKDSSYGPEIDSHDFVLRMNKAPTVGFEADVGSRTTHHLVYPESFRELGENVNMVLVPFKTTDLQWVISATTTGTITHTYVPVPPKIKVKQEKILIYHPAFIKYVFDNWLQGHGRYPSTGILSIIFSIHICDEVDLYGFGADSKGNWHHYWENNPSAGAFRKTGVHDGDFEYNITTTLAAINKIRIFKGR	NA
Isoform114670_328	chr15	-	2226	8	novel_not_in_catalog	St3gal1	novel	5732	9	NA	NA	-17404	-5	at_least_one_novel_splicesite	FALSE	canonical	NA	NA	NA	NA	NA	NA	NA	FALSE	NA	NA	NA	C	coding	337	1014	846	1859	66985652	66978506	FALSE	35.0	AAAGAGTGAACATTTCCCGG	48	FALSE	NA	NA	AATAAA	-22	TRUE	MRRKTLKYLTFFLLFIFLTSFVLNYSNTGVPSAWFPKQMLLELSENFRRFIKSQPCTCRHCISQDKVSYWFDQRFNKTMQPLLTVHNALMEEDTYRWWLRLQRERKPNNLSDTVKELFRLVPGNVDPMLNKRLVGCRRCAVVGNSGNLKDSSYGPEIDSHDFVLRMNKAPTVGFEADVGSRTTHHLVYPESFRELGENVNMVLVPFKTTDLQWVISATTTGTITHTYVPVPPKIKVKQEKILIYHPAFIKYVFDNWLQGHGRYPSTGILSIIFSIHICDEVDLYGFGADSKGNWHHYWENNPSAGAFRKTGVHDGDFEYNITTTLAAINKIRIFKGR	NA
Isoform114680_4350	chr15	-	2213	9	full-splice_match	St3gal1	ENSMUST00000229028.2	5732	9	104	3415	-14	-5	alternative_3end5end	FALSE	canonical	NA	NA	NA	NA	NA	NA	NA	FALSE	NA	NA	NA	C	coding	337	1014	833	1846	66985652	66978506	FALSE	35.0	AAAGAGTGAACATTTCCCGG	0	TRUE	NA	NA	AATAAA	-22	TRUE	MRRKTLKYLTFFLLFIFLTSFVLNYSNTGVPSAWFPKQMLLELSENFRRFIKSQPCTCRHCISQDKVSYWFDQRFNKTMQPLLTVHNALMEEDTYRWWLRLQRERKPNNLSDTVKELFRLVPGNVDPMLNKRLVGCRRCAVVGNSGNLKDSSYGPEIDSHDFVLRMNKAPTVGFEADVGSRTTHHLVYPESFRELGENVNMVLVPFKTTDLQWVISATTTGTITHTYVPVPPKIKVKQEKILIYHPAFIKYVFDNWLQGHGRYPSTGILSIIFSIHICDEVDLYGFGADSKGNWHHYWENNPSAGAFRKTGVHDGDFEYNITTTLAAINKIRIFKGR	NA
Isoform114681_103	chr15	-	2307	9	full-splice_match	St3gal1	ENSMUST00000229028.2	5732	9	10	3415	10	-5	alternative_3end	FALSE	canonical	NA	NA	NA	NA	NA	NA	NA	FALSE	NA	NA	NA	C	coding	337	1014	927	1940	66985652	66978506	FALSE	35.0	AAAGAGTGAACATTTCCCGG	12	FALSE	NA	NA	AATAAA	-22	TRUE	MRRKTLKYLTFFLLFIFLTSFVLNYSNTGVPSAWFPKQMLLELSENFRRFIKSQPCTCRHCISQDKVSYWFDQRFNKTMQPLLTVHNALMEEDTYRWWLRLQRERKPNNLSDTVKELFRLVPGNVDPMLNKRLVGCRRCAVVGNSGNLKDSSYGPEIDSHDFVLRMNKAPTVGFEADVGSRTTHHLVYPESFRELGENVNMVLVPFKTTDLQWVISATTTGTITHTYVPVPPKIKVKQEKILIYHPAFIKYVFDNWLQGHGRYPSTGILSIIFSIHICDEVDLYGFGADSKGNWHHYWENNPSAGAFRKTGVHDGDFEYNITTTLAAINKIRIFKGR	NA
Isoform114687_1259	chr15	-	2278	10	full-splice_match	St3gal1	ENSMUST00000229213.2	2337	10	54	5	-14	-5	alternative_5end	FALSE	canonical	NA	NA	NA	NA	NA	NA	NA	FALSE	NA	NA	NA	C	coding	337	1014	898	1911	66985652	66978506	FALSE	35.0	AAAGAGTGAACATTTCCCGG	0	TRUE	NA	NA	AATAAA	-22	TRUE	MRRKTLKYLTFFLLFIFLTSFVLNYSNTGVPSAWFPKQMLLELSENFRRFIKSQPCTCRHCISQDKVSYWFDQRFNKTMQPLLTVHNALMEEDTYRWWLRLQRERKPNNLSDTVKELFRLVPGNVDPMLNKRLVGCRRCAVVGNSGNLKDSSYGPEIDSHDFVLRMNKAPTVGFEADVGSRTTHHLVYPESFRELGENVNMVLVPFKTTDLQWVISATTTGTITHTYVPVPPKIKVKQEKILIYHPAFIKYVFDNWLQGHGRYPSTGILSIIFSIHICDEVDLYGFGADSKGNWHHYWENNPSAGAFRKTGVHDGDFEYNITTTLAAINKIRIFKGR	NA
Isoform114712_149	chr15	-	1392	3	incomplete-splice_match	St3gal1	ENSMUST00000229028.2	5732	9	104	24564	-14	-13201	5prime_fragment	FALSE	canonical	NA	NA	NA	NA	NA	NA	NA	FALSE	NA	NA	NA	C	non_coding	NA	NA	NA	NA	NA	NA	NA	85.0	AAAAAAAAAAAAAAATGACA	0	TRUE	NA	NA	AAAACA	-23	TRUE	NA	NA
Isoform114717_14	chr15	-	1199	1	incomplete-splice_match	St3gal1	ENSMUST00000092640.6	4985	6	9918	1	9918	-1	mono-exon	FALSE	NA	NA	NA	NA	NA	NA	NA	NA	NA	NA	NA	NA	C	non_coding	NA	NA	NA	NA	NA	NA	NA	5.0	TTGGGCGTGTTCGGAGTTCT	9853	FALSE	NA	NA	AATAAA	-20	TRUE	NA	NA
Isoform114723_1107	chr15	-	2123	1	novel_in_catalog	St3gal1	novel	5732	9	NA	NA	-14	-60366	mono-exon	FALSE	NA	NA	NA	NA	NA	NA	NA	NA	NA	NA	NA	NA	C	non_coding	NA	NA	NA	NA	NA	NA	NA	90.0	AAAGAAAGAAAAAAAAAAAA	0	TRUE	NA	NA	NA	NA	FALSE	NA	NA
Isoform114734_5	chr15	-	4495	16	full-splice_match	Zfat	ENSMUST00000160248.8	3866	16	-31	-598	-13	40	alternative_3end	FALSE	canonical	NA	NA	NA	NA	NA	NA	NA	FALSE	NA	NA	NA	A	coding	1237	3714	184	3897	68130535	67956171	FALSE	35.0	AATAAAAGCATCTGTGCCTG	-12	TRUE	NA	NA	AATAAA	-43	TRUE	METRTAENTAIFMCKCCNLFSPNQSELVTHVSEKHGEEGVNVDDVIIPLRPLNTPENPNPSKGGDEFLVMKRKRGRPKGSTKKPSTEEEVVENLVSPSEDGPLATEEGSRLAPSSLECSKCCRKFSNTRQLRKHICIIVLNLGEEDGDAGNESDLDLEKTYKEDDREKASKRPRAQKTEKVQKISGKEAGQLSGAKKPIISVVLTAHEAIPGATKIIPVEAGPPETGAPPPETTAADLVPRRGYQEYAIQQTPYEQPMKSSRLGPTQLKIFTCEYCNKVFKFKHSLQAHLRIHTNEKPYKCSQCSYASAIKANLNVHLRKHTGEKFACDYCSFTCLSKGHLKVHIERVHKKIKQHCRFCKKKYSDVKNLIKHIRDMHDPQDKKVKEALDELRLMTREGKRQLLYDCHICERKFKNELDRDRHMLVHGDKWPFACELCGHGATKYQALELHVRKHPFVYVCALCLKKFVSSIRLRSHIREVHGAAQETLVFTSSINQSFCLLEPGGDIQQEALGDQLQLAAEEFVCPEIDVRKEEACPGEAQPEVGLRELVVPGDAHAPPPGPLATPQSESSSLSPCKLETTVVSSDLNSLGVVSDDFLLKSDTSSAEPPAAAEATSDTQHRDSAQTQGEEVTLLLAKAKSAGPDPESSPGGRQKVGALPASESDSSTCLRANPTEASDLLPTVTDGGDLGVCQPDSCTPSSEHHPGSTAFMKVLDSLQKKQMNTSLCERIRKVYGDLECEYCGKLFWYQVHFDMHVRTHTREHLYYCSQCHYSSITKNCLKRHVIQKHSNILLKCPTDGCDYSTPDKYKLQAHLKVHTELDKRSYSCPVCEKSFSEDRLIKSHIKTNHPEVSMNTISEVLGRRVQLKGLIGKRAMKCPYCDFYFMKNGSDLQRHIWAHEGVKPFKCSLCEYATRSKSNLKAHMNRHSTEKTHLCDMCGKKFKSKGTLKSHKLLHTSDGKQFKCTVCDYTAAQKPQLLRHMEQHASFKPFRCAHCHYSCNISGSLKRHYNRKHPNEEYTNVGSGELAAEALIQQGGLKCPVCSFVYGTKWEFNRHLKNKHGLKVVEIDGDPKWEPAAETPEEPSTQYLYITEAEDVQGTQAAVAALQDLRYTSESGDRLDPTAVNILQQIIELGSETHDAAAVASVVAMAPGTVTVVKQVTDEEPSSNHTVMIQETLQQASVELAEQHHLVVSSDDVEGIETVTVYTQGGEASEFIVYVQEAVQPVEEQVGEQPAPEL	NA
Isoform114743_18	chr15	+	1526	9	full-splice_match	Khdrbs3	ENSMUST00000022954.7	1887	9	-45	406	-45	-404	alternative_3end	FALSE	canonical	NA	NA	NA	NA	NA	NA	NA	FALSE	NA	NA	NA	C	coding	346	1041	372	1412	68800595	68964841	FALSE	40.0	ATGGATGGAACTTAAAGCCA	NA	FALSE	NA	NA	AATAAA	-21	TRUE	MEEKYLPELMAEKDSLDPSFTHALRLVNREIEKFQKGEGKEEEKYIDVVINKNMKLGQKVLIPVKQFPKFNFVGKLLGPRGNSLKRLQEETLTKMSILGKGSMRDKAKEEELRKSGEAKYFHLNDDLHVLIEVFAPPAEAYARMGHALEEIKKFLIPDYNDEIRQAQLQELTYLNGGSENADVPVVRGKSTLRTRGVTTPAITRGRGGVTARPVAVGVPRGTPTPRGVLSTRGPVSRGRGLLTPRARGVPPTGYRPPPPPPTQETYGEYDYDDGYGTAYDEQSYDSYDNSYSTPAQSAADYYDYGHGLSEDAYDSYGQEEWTNSRHKAPSARTAKGVYRDQPYGRY	NA
Isoform114745_598	chr15	+	1871	9	full-splice_match	Khdrbs3	ENSMUST00000022954.7	1887	9	17	-1	5	1	reference_match	FALSE	canonical	NA	NA	NA	NA	NA	NA	NA	FALSE	NA	NA	NA	C	coding	346	1041	310	1350	68800595	68964841	FALSE	30.0	AAGAAATTTTGTGTGTGTGA	-1	TRUE	NA	NA	AATAAA	-8	TRUE	MEEKYLPELMAEKDSLDPSFTHALRLVNREIEKFQKGEGKEEEKYIDVVINKNMKLGQKVLIPVKQFPKFNFVGKLLGPRGNSLKRLQEETLTKMSILGKGSMRDKAKEEELRKSGEAKYFHLNDDLHVLIEVFAPPAEAYARMGHALEEIKKFLIPDYNDEIRQAQLQELTYLNGGSENADVPVVRGKSTLRTRGVTTPAITRGRGGVTARPVAVGVPRGTPTPRGVLSTRGPVSRGRGLLTPRARGVPPTGYRPPPPPPTQETYGEYDYDDGYGTAYDEQSYDSYDNSYSTPAQSAADYYDYGHGLSEDAYDSYGQEEWTNSRHKAPSARTAKGVYRDQPYGRY	NA
Isoform114746_136	chr15	+	1498	9	full-splice_match	Khdrbs3	ENSMUST00000022954.7	1887	9	-17	406	-17	-404	alternative_3end	FALSE	canonical	NA	NA	NA	NA	NA	NA	NA	FALSE	NA	NA	NA	C	coding	346	1041	344	1384	68800595	68964841	FALSE	40.0	ATGGATGGAACTTAAAGCCA	0	TRUE	NA	NA	AATAAA	-21	TRUE	MEEKYLPELMAEKDSLDPSFTHALRLVNREIEKFQKGEGKEEEKYIDVVINKNMKLGQKVLIPVKQFPKFNFVGKLLGPRGNSLKRLQEETLTKMSILGKGSMRDKAKEEELRKSGEAKYFHLNDDLHVLIEVFAPPAEAYARMGHALEEIKKFLIPDYNDEIRQAQLQELTYLNGGSENADVPVVRGKSTLRTRGVTTPAITRGRGGVTARPVAVGVPRGTPTPRGVLSTRGPVSRGRGLLTPRARGVPPTGYRPPPPPPTQETYGEYDYDDGYGTAYDEQSYDSYDNSYSTPAQSAADYYDYGHGLSEDAYDSYGQEEWTNSRHKAPSARTAKGVYRDQPYGRY	NA
Isoform114756_9	chr15	+	1786	8	novel_in_catalog	Khdrbs3	novel	1887	9	NA	NA	-17	1	combination_of_known_splicesites	FALSE	canonical	NA	NA	NA	NA	NA	NA	NA	FALSE	NA	NA	NA	C	coding	252	759	507	1265	68885282	68964841	FALSE	30.0	AAGAAATTTTGTGTGTGTGA	0	TRUE	NA	NA	AATAAA	-8	TRUE	MSILGKGSMRDKAKEEELRKSGEAKYFHLNDDLHVLIEVFAPPAEAYARMGHALEEIKKFLIPDYNDEIRQAQLQELTYLNGGSENADVPVVRGKSTLRTRGVTTPAITRGRGGVTARPVAVGVPRGTPTPRGVLSTRGPVSRGRGLLTPRARGVPPTGYRPPPPPPTQETYGEYDYDDGYGTAYDEQSYDSYDNSYSTPAQSAADYYDYGHGLSEDAYDSYGQEEWTNSRHKAPSARTAKGVYRDQPYGRY	NA
Isoform114758_16	chr15	+	888	4	novel_not_in_catalog	Khdrbs3	novel	1887	9	NA	NA	111926	1	at_least_one_novel_splicesite	FALSE	canonical	NA	NA	NA	NA	NA	NA	NA	TRUE	NA	NA	NA	C	non_coding	NA	NA	NA	NA	NA	NA	NA	30.0	AAGAAATTTTGTGTGTGTGA	985	FALSE	NA	NA	AATAAA	-8	TRUE	NA	NA
Isoform114779_116	chr15	-	3916	23	novel_in_catalog	Trappc9	novel	4048	22	NA	NA	0	0	combination_of_known_junctions	FALSE	non_canonical	NA	NA	NA	NA	NA	NA	NA	FALSE	NA	NA	NA	C	coding	1148	3447	95	3541	72930354	72461844	FALSE	20.0	CACTGTGTTGATTTCAGACT	5	TRUE	NA	NA	AATAAA	-21	TRUE	MSVPDYMQCAEDHQTLLVVVQAVGIVSEENFFRIYKRICSVSQLSVRDTQRALFIRYRHHYPPENNEWGDFQTHRKVVGLITITDCFSPKDWPQTFEKFHVQKEIYGSTLYDSRLFVFGLQGDVAEQPRPDVAFYPNYDDCDSVEKRIEDFIESLFIVLESKRLDRATDKSGDKIPLLCVPFEKKDFVGLDTDSRHYKKRCQGRMRKHVGDLCLQAGMLQDALVHYHMSVELLRSVNDFLWLGAALEGLCSASVIYHYPGGTGGKTGARRLQGSSLPSEAANRHRPGAQEVLIDPGALTTNGINPDTSTEIGRAKNCLSPEDIIDKYKEAISYYSKYKNAGVIELEACVKAVRVLAIQKRGMEASEFLQNAVYINLRQLSEEEKIQRYSILSELYELIGFHRKSAFFKRVAAMQCVAPSIAEPGWRACYKLLLETLPGYSLSLDPKDFSKGTHRGWAAVQMRLLHELVYASRRMGNPALSVRHLSFLLQTMLDFLSDQEKKDVTQSLENYTAKCPGTMEPITLPDGLTLPPVPFTKLPIVRCVKLLSLPTSLRPHKVKSLLGQSMSTKSPFIYSPIIAHNRGEERNKKIDFQWVQGDVCEVQLMVYNPMPFELRVENMGLLTSGVEFESLPAALSLPAESGLYPVTLVGVPQTTGMITVNGYHTTVFGVFSDCLLDNLPGLKTGGSTVEVIPALPRLQISTSLPRSARSLQPSAGDEIATNVSVQLYNGETQQLAVTLENIGLEPLEQLEVTSKLLTTKEKLYGDFLSWKLEETLAQFPLQPGKVATFTINIKAKLDFSCQENLLQDLSDDGISVSGFPLSSPFRQVVRPRVESRPTNPSEGSKTGDLGHVKTLEAVLNFKYSGGPGHVEGYYRNLSLGLHVEVEPSVFFTRVSTLPATSTRQCHLLLDVFNSTEHELTVCARNNSELVLHASECQRMAIQVDKFNFESVPESPGEKGHFANLKQLEEERQEARGLEISSKLDIRWRIPSLKRSGEASVEGLLNQLILEHLQLAPLQWDVLVDGQPCDCEVAAACQVGDPVRLEVRLTNRSPRSVGPFALTVVPFQDHQNGVHNYDLHDVISFVGSSTFYLDTVQPSGQSTCLGALLFLYTGDFFLNIRFHEDCKSKELPPSWVCLPSVHVRALGAQA	NA
Isoform114781_205	chr15	-	3889	22	full-splice_match	Trappc9	ENSMUST00000089770.11	4048	22	159	0	0	0	alternative_5end	FALSE	non_canonical	NA	NA	NA	NA	NA	NA	NA	FALSE	NA	NA	NA	C	coding	1139	3420	95	3514	72930354	72461844	FALSE	20.0	CACTGTGTTGATTTCAGACT	5	TRUE	NA	NA	AATAAA	-21	TRUE	MSVPDYMQCAEDHQTLLVVVQAVGIVSEENFFRIYKRICSVSQLSVRDTQRALFIRYRHHYPPENNEWGDFQTHRKVVGLITITDCFSPKDWPQTFEKFHVQKEIYGSTLYDSRLFVFGLQGDVAEQPRPDVAFYPNYDDCDSVEKRIEDFIESLFIVLESKRLDRATDKSGDKIPLLCVPFEKKDFVGLDTDSRHYKKRCQGRMRKHVGDLCLQAGMLQDALVHYHMSVELLRSVNDFLWLGAALEGLCSASVIYHYPGGTGGKTGARRLQGSSLPSEAANRHRPGALTTNGINPDTSTEIGRAKNCLSPEDIIDKYKEAISYYSKYKNAGVIELEACVKAVRVLAIQKRGMEASEFLQNAVYINLRQLSEEEKIQRYSILSELYELIGFHRKSAFFKRVAAMQCVAPSIAEPGWRACYKLLLETLPGYSLSLDPKDFSKGTHRGWAAVQMRLLHELVYASRRMGNPALSVRHLSFLLQTMLDFLSDQEKKDVTQSLENYTAKCPGTMEPITLPDGLTLPPVPFTKLPIVRCVKLLSLPTSLRPHKVKSLLGQSMSTKSPFIYSPIIAHNRGEERNKKIDFQWVQGDVCEVQLMVYNPMPFELRVENMGLLTSGVEFESLPAALSLPAESGLYPVTLVGVPQTTGMITVNGYHTTVFGVFSDCLLDNLPGLKTGGSTVEVIPALPRLQISTSLPRSARSLQPSAGDEIATNVSVQLYNGETQQLAVTLENIGLEPLEQLEVTSKLLTTKEKLYGDFLSWKLEETLAQFPLQPGKVATFTINIKAKLDFSCQENLLQDLSDDGISVSGFPLSSPFRQVVRPRVESRPTNPSEGSKTGDLGHVKTLEAVLNFKYSGGPGHVEGYYRNLSLGLHVEVEPSVFFTRVSTLPATSTRQCHLLLDVFNSTEHELTVCARNNSELVLHASECQRMAIQVDKFNFESVPESPGEKGHFANLKQLEEERQEARGLEISSKLDIRWRIPSLKRSGEASVEGLLNQLILEHLQLAPLQWDVLVDGQPCDCEVAAACQVGDPVRLEVRLTNRSPRSVGPFALTVVPFQDHQNGVHNYDLHDVISFVGSSTFYLDTVQPSGQSTCLGALLFLYTGDFFLNIRFHEDCKSKELPPSWVCLPSVHVRALGAQA	NA
Isoform114782_12	chr15	-	3950	22	full-splice_match	Trappc9	ENSMUST00000089770.11	4048	22	98	0	-56	0	alternative_5end	FALSE	non_canonical	NA	NA	NA	NA	NA	NA	NA	FALSE	NA	NA	NA	C	coding	1139	3420	156	3575	72930354	72461844	FALSE	20.0	CACTGTGTTGATTTCAGACT	122	FALSE	NA	NA	AATAAA	-21	TRUE	MSVPDYMQCAEDHQTLLVVVQAVGIVSEENFFRIYKRICSVSQLSVRDTQRALFIRYRHHYPPENNEWGDFQTHRKVVGLITITDCFSPKDWPQTFEKFHVQKEIYGSTLYDSRLFVFGLQGDVAEQPRPDVAFYPNYDDCDSVEKRIEDFIESLFIVLESKRLDRATDKSGDKIPLLCVPFEKKDFVGLDTDSRHYKKRCQGRMRKHVGDLCLQAGMLQDALVHYHMSVELLRSVNDFLWLGAALEGLCSASVIYHYPGGTGGKTGARRLQGSSLPSEAANRHRPGALTTNGINPDTSTEIGRAKNCLSPEDIIDKYKEAISYYSKYKNAGVIELEACVKAVRVLAIQKRGMEASEFLQNAVYINLRQLSEEEKIQRYSILSELYELIGFHRKSAFFKRVAAMQCVAPSIAEPGWRACYKLLLETLPGYSLSLDPKDFSKGTHRGWAAVQMRLLHELVYASRRMGNPALSVRHLSFLLQTMLDFLSDQEKKDVTQSLENYTAKCPGTMEPITLPDGLTLPPVPFTKLPIVRCVKLLSLPTSLRPHKVKSLLGQSMSTKSPFIYSPIIAHNRGEERNKKIDFQWVQGDVCEVQLMVYNPMPFELRVENMGLLTSGVEFESLPAALSLPAESGLYPVTLVGVPQTTGMITVNGYHTTVFGVFSDCLLDNLPGLKTGGSTVEVIPALPRLQISTSLPRSARSLQPSAGDEIATNVSVQLYNGETQQLAVTLENIGLEPLEQLEVTSKLLTTKEKLYGDFLSWKLEETLAQFPLQPGKVATFTINIKAKLDFSCQENLLQDLSDDGISVSGFPLSSPFRQVVRPRVESRPTNPSEGSKTGDLGHVKTLEAVLNFKYSGGPGHVEGYYRNLSLGLHVEVEPSVFFTRVSTLPATSTRQCHLLLDVFNSTEHELTVCARNNSELVLHASECQRMAIQVDKFNFESVPESPGEKGHFANLKQLEEERQEARGLEISSKLDIRWRIPSLKRSGEASVEGLLNQLILEHLQLAPLQWDVLVDGQPCDCEVAAACQVGDPVRLEVRLTNRSPRSVGPFALTVVPFQDHQNGVHNYDLHDVISFVGSSTFYLDTVQPSGQSTCLGALLFLYTGDFFLNIRFHEDCKSKELPPSWVCLPSVHVRALGAQA	NA
Isoform114785_25	chr15	-	2663	14	incomplete-splice_match	Trappc9	ENSMUST00000170633.9	4529	18	0	141881	0	2	5prime_fragment	FALSE	canonical	NA	NA	NA	NA	NA	NA	NA	FALSE	NA	NA	NA	C	coding	705	2118	95	2212	72930354	72813705	FALSE	80.0	AAAAAAAAAAAAAAAAGTGT	5	TRUE	NA	NA	ACTAAA	-35	TRUE	MSVPDYMQCAEDHQTLLVVVQAVGIVSEENFFRIYKRICSVSQLSVRDTQRALFIRYRHHYPPENNEWGDFQTHRKVVGLITITDCFSPKDWPQTFEKFHVQKEIYGSTLYDSRLFVFGLQGDVAEQPRPDVAFYPNYDDCDSVEKRIEDFIESLFIVLESKRLDRATDKSGDKIPLLCVPFEKKDFVGLDTDSRHYKKRCQGRMRKHVGDLCLQAGMLQDALVHYHMSVELLRSVNDFLWLGAALEGLCSASVIYHYPGGTGGKTGARRLQGSSLPSEAANRHRPGAQEVLIDPGALTTNGINPDTSTEIGRAKNCLSPEDIIDKYKEAISYYSKYKNAGVIELEACVKAVRVLAIQKRGMEASEFLQNAVYINLRQLSEEEKIQRYSILSELYELIGFHRKSAFFKRVAAMQCVAPSIAEPGWRACYKLLLETLPGYSLSLDPKDFSKGTHRGWAAVQMRLLHELVYASRRMGNPALSVRHLSFLLQTMLDFLSDQEKKDVTQSLENYTAKCPGTMEPITLPDGLTLPPVPFTKLPIVRCVKLLSLPTSLRPHKVKSLLGQSMSTKSPFIYSPIIAHNRGEERNKKIDFQWVQGDVCEVQLMVYNPMPFELRVENMGLLTSGVEFESLPAALSLPAESGLYPVTLVGVPQTTGMITVNGYHTTVFGVFSDCLLDNLPGLKTGGSTVEVIPALPRLQISTSLPR	NA
Isoform114786_21	chr15	-	2652	13	full-splice_match	Trappc9	ENSMUST00000230025.2	2639	13	-11	-2	-11	2	reference_match	FALSE	canonical	NA	NA	NA	NA	NA	NA	NA	FALSE	NA	NA	NA	C	coding	696	2091	111	2201	72930354	72813705	FALSE	80.0	AAAAAAAAAAAAAAAAGTGT	-11	TRUE	NA	NA	ACTAAA	-35	TRUE	MSVPDYMQCAEDHQTLLVVVQAVGIVSEENFFRIYKRICSVSQLSVRDTQRALFIRYRHHYPPENNEWGDFQTHRKVVGLITITDCFSPKDWPQTFEKFHVQKEIYGSTLYDSRLFVFGLQGDVAEQPRPDVAFYPNYDDCDSVEKRIEDFIESLFIVLESKRLDRATDKSGDKIPLLCVPFEKKDFVGLDTDSRHYKKRCQGRMRKHVGDLCLQAGMLQDALVHYHMSVELLRSVNDFLWLGAALEGLCSASVIYHYPGGTGGKTGARRLQGSSLPSEAANRHRPGALTTNGINPDTSTEIGRAKNCLSPEDIIDKYKEAISYYSKYKNAGVIELEACVKAVRVLAIQKRGMEASEFLQNAVYINLRQLSEEEKIQRYSILSELYELIGFHRKSAFFKRVAAMQCVAPSIAEPGWRACYKLLLETLPGYSLSLDPKDFSKGTHRGWAAVQMRLLHELVYASRRMGNPALSVRHLSFLLQTMLDFLSDQEKKDVTQSLENYTAKCPGTMEPITLPDGLTLPPVPFTKLPIVRCVKLLSLPTSLRPHKVKSLLGQSMSTKSPFIYSPIIAHNRGEERNKKIDFQWVQGDVCEVQLMVYNPMPFELRVENMGLLTSGVEFESLPAALSLPAESGLYPVTLVGVPQTTGMITVNGYHTTVFGVFSDCLLDNLPGLKTGGSTVEVIPALPRLQISTSLPR	NA
Isoform114787_7	chr15	-	2699	10	novel_in_catalog	Trappc9	novel	2689	9	NA	NA	0	-12	combination_of_known_junctions	FALSE	canonical	NA	NA	NA	NA	NA	NA	NA	FALSE	NA	NA	NA	C	coding	503	1512	95	1606	72930354	72866761	FALSE	5.0	TCTTCCTGTCCAGTTGGTGT	5	TRUE	NA	NA	AATAAA	-13	TRUE	MSVPDYMQCAEDHQTLLVVVQAVGIVSEENFFRIYKRICSVSQLSVRDTQRALFIRYRHHYPPENNEWGDFQTHRKVVGLITITDCFSPKDWPQTFEKFHVQKEIYGSTLYDSRLFVFGLQGDVAEQPRPDVAFYPNYDDCDSVEKRIEDFIESLFIVLESKRLDRATDKSGDKIPLLCVPFEKKDFVGLDTDSRHYKKRCQGRMRKHVGDLCLQAGMLQDALVHYHMSVELLRSVNDFLWLGAALEGLCSASVIYHYPGGTGGKTGARRLQGSSLPSEAANRHRPGAQEVLIDPGALTTNGINPDTSTEIGRAKNCLSPEDIIDKYKEAISYYSKYKNAGVIELEACVKAVRVLAIQKRGMEASEFLQNAVYINLRQLSEEEKIQRYSILSELYELIGFHRKSAFFKRVAAMQCVAPSIAEPGWRACYKLLLETLPGYSLSLDPKDFSKGTHRGWAAVQMRLLHELVYASRRMGNPALSVRHLSFLLQTMLDFLSDQETLAT	NA
Isoform114788_7	chr15	-	2989	18	novel_in_catalog	Trappc9	novel	2968	17	NA	NA	0	-6	combination_of_known_junctions	FALSE	canonical	NA	NA	NA	NA	NA	NA	NA	FALSE	NA	NA	NA	C	coding	861	2586	95	2680	72930354	72724333	FALSE	20.0	TAAAGCTCTGCATTGTCTCT	5	TRUE	NA	NA	ATTAAA	-12	TRUE	MSVPDYMQCAEDHQTLLVVVQAVGIVSEENFFRIYKRICSVSQLSVRDTQRALFIRYRHHYPPENNEWGDFQTHRKVVGLITITDCFSPKDWPQTFEKFHVQKEIYGSTLYDSRLFVFGLQGDVAEQPRPDVAFYPNYDDCDSVEKRIEDFIESLFIVLESKRLDRATDKSGDKIPLLCVPFEKKDFVGLDTDSRHYKKRCQGRMRKHVGDLCLQAGMLQDALVHYHMSVELLRSVNDFLWLGAALEGLCSASVIYHYPGGTGGKTGARRLQGSSLPSEAANRHRPGAQEVLIDPGALTTNGINPDTSTEIGRAKNCLSPEDIIDKYKEAISYYSKYKNAGVIELEACVKAVRVLAIQKRGMEASEFLQNAVYINLRQLSEEEKIQRYSILSELYELIGFHRKSAFFKRVAAMQCVAPSIAEPGWRACYKLLLETLPGYSLSLDPKDFSKGTHRGWAAVQMRLLHELVYASRRMGNPALSVRHLSFLLQTMLDFLSDQEKKDVTQSLENYTAKCPGTMEPITLPDGLTLPPVPFTKLPIVRCVKLLSLPTSLRPHKVKSLLGQSMSTKSPFIYSPIIAHNRGEERNKKIDFQWVQGDVCEVQLMVYNPMPFELRVENMGLLTSGVEFESLPAALSLPAESGLYPVTLVGVPQTTGMITVNGYHTTVFGVFSDCLLDNLPGLKTGGSTVEVIPALPRLQISTSLPRSARSLQPSAGDEIATNVSVQLYNGETQQLAVTLENIGLEPLEQLEVTSKLLTTKEKLYGDFLSWKLEETLAQFPLQPGKVATFTINIKAKLDFSCQENLLQDLSDDGISVSGFPLSSPFRQVVRPRVESRPTNPSEGSKTGDLGHVKTRHPQGQCE	NA
Isoform114791_5	chr15	-	975	1	novel_in_catalog	Trappc9	novel	4048	22	NA	NA	3	-66261	mono-exon	FALSE	NA	NA	NA	NA	NA	NA	NA	NA	NA	NA	NA	NA	C	non_coding	NA	NA	NA	NA	NA	NA	NA	95.0	TAAAAAAAAAAAAAAAAAAA	8	TRUE	NA	NA	AAGAAA	-8	TRUE	NA	NA
Isoform114792_19	chr15	-	4381	1	full-splice_match	Peg13	ENSMUST00000202826.2	4725	1	343	1	343	-1	mono-exon	FALSE	NA	NA	NA	NA	NA	NA	NA	NA	NA	NA	NA	NA	A	coding	106	321	2222	2542	72679609	72679289	NA	35.0	AGAACATGGGAAAGTTCTTT	8	TRUE	NA	NA	AATAAA	-26	TRUE	MTSADIFVFCMVVQQRCEQTKPNFCLDAATCGGPRSASLPSGSHVVSHSKGIWISVLCDDGTALSEHQGCQWRVLPCGQGLIKDPASNPYLTREQHDLMSLPYRWL	NA
Isoform114794_5	chr15	-	2428	4	incomplete-splice_match	Ago2	ENSMUST00000044113.12	13800	19	-6	33269	-6	-691	5prime_fragment	FALSE	canonical	NA	NA	NA	NA	NA	NA	NA	FALSE	NA	NA	NA	C	coding	174	525	160	684	73056631	73002706	FALSE	75.0	AATAAATCTTAAAAAAAAAA	-24	TRUE	NA	NA	NA	NA	FALSE	MYSGAGPVLASPAPTTSPIPGYAFKPPPRPDFGTTGRTIKLQANFFEMDIPKIDIYHYELDIKPEKCPRRVNREIVEHMVQHFKTQIFGDRKPVFDGRKNLYTAMPLPIGRDKVELEVTLPGEGKDRIFKVSIKWVSCVSLQALHDALSGRLPSVPFETIQALDVVMRHLPSMR	NA
Isoform114795_6	chr15	-	3538	19	full-splice_match	Ago2	ENSMUST00000044113.12	13800	19	5	10257	5	1232	alternative_3end	TRUE	canonical	NA	NA	NA	NA	NA	NA	NA	FALSE	NA	NA	NA	C	coding	860	2583	149	2731	73056631	72978757	FALSE	25.0	CTGTTAATGTCTTTAATGTA	-13	TRUE	NA	NA	GATAAA	-21	TRUE	MYSGAGPVLASPAPTTSPIPGYAFKPPPRPDFGTTGRTIKLQANFFEMDIPKIDIYHYELDIKPEKCPRRVNREIVEHMVQHFKTQIFGDRKPVFDGRKNLYTAMPLPIGRDKVELEVTLPGEGKDRIFKVSIKWVSCVSLQALHDALSGRLPSVPFETIQALDVVMRHLPSMRYTPVGRSFFTASEGCSNPLGGGREVWFGFHQSVRPSLWKMMLNIDVSATAFYKAQPVIEFVCEVLDFKSIEEQQKPLTDSQRVKFTKEIKGLKVEITHCGQMKRKYRVCNVTRRPASHQTFPLQQESGQTVECTVAQYFKDRHKLVLRYPHLPCLQVGQEQKHTYLPLEVCNIVAGQRCIKKLTDNQTSTMIRATARSAPDRQEEISKLMRSASFNTDPYVREFGIMVKDEMTDVTGRVLQPPSILYGGRNKAIATPVQGVWDMRNKQFHTGIEIKVWAIACFAPQRQCTEVHLKSFTEQLRKISRDAGMPIQGQPCFCKYAQGADSVEPMFRHLKNTYAGLQLVVVILPGKTPVYAEVKRVGDTVLGMATQCVQMKNVQRTTPQTLSNLCLKINVKLGGVNNILLPQGRPPVFQQPVIFLGADVTHPPAGDGKKPSIAAVVGSMDAHPNRYCATVRVQQHRQEIIQDLAAMVRELLIQFYKSTRFKPTRIIFYRDGVSEGQFQQVLHHELLAIREACIKLEKDYQPGITFIVVQKRHHTRLFCTDKNERVGKSGNIPAGTTVDTKITHPTEFDFYLCSHAGIQGTSRPSHYHVLWDDNRFSSDELQILTYQLCHTYVRCTRSVSIPAPAYYAHLVAFRARYHLVDKEHDSAEGSHTSGQSNGRDHQALAKAVQVHQDTLRTMYFA	NA
Isoform114802_2075	chr15	+	852	3	full-splice_match	Chrac1	ENSMUST00000089765.9	871	3	20	-1	0	1	reference_match	FALSE	canonical	NA	NA	NA	NA	NA	NA	NA	FALSE	NA	NA	NA	A	coding	129	390	26	415	72962286	72965488	FALSE	25.0	ATATGCTTCATTGAAGTGGT	-5	TRUE	NA	NA	ATTAAA	-19	TRUE	MADAAVGKEKCGDQRLVSLPLSRIRVIMKSSPEVSSINQEALVLTAKATELFVQYLATCSYRHGSGKAKKALTYSDLASTAEDSETLQFLADILPKKILASKYLKMLKEKREEEEDNEDDGSDLGEALA	NA
Isoform114811_5	chr15	-	1132	1	incomplete-splice_match	Ago2	ENSMUST00000044113.12	13800	19	87956	4	17075	-4	mono-exon	FALSE	NA	NA	NA	NA	NA	NA	NA	NA	NA	NA	NA	NA	C	non_coding	NA	NA	NA	NA	NA	NA	NA	20.0	CCTATTCCGAAGGTGTCCAG	5901	FALSE	NA	NA	AATAAA	-31	TRUE	NA	NA
Isoform114812_5	chr15	-	2643	1	incomplete-splice_match	Ago2	ENSMUST00000044113.12	13800	19	83700	2749	12819	-2749	mono-exon	FALSE	NA	NA	NA	NA	NA	NA	NA	NA	NA	NA	NA	NA	C	non_coding	NA	NA	NA	NA	NA	NA	NA	20.0	ATTCTGAGGCTTCATGTCAT	1645	FALSE	NA	NA	TATAAA	-23	TRUE	NA	NA
Isoform114816_3	chr15	-	4377	32	full-splice_match	Ptk2	ENSMUST00000110036.11	4417	32	43	-3	-20	3	reference_match	FALSE	canonical	NA	NA	NA	NA	NA	NA	NA	FALSE	NA	NA	NA	C	coding	1052	3159	270	3428	73215176	73077897	FALSE	5.0	TGCATTGCCTTTTTTTTTTT	-20	TRUE	NA	NA	ATTAAA	-21	TRUE	MAAAYLDPNLNHTPSSSTKTHLGTGMERSPGAMERVLKVFHYFESSSEPTTWASIIRHGDATDVRGIIQKIVDSHKVKHVACYGFRLSHLRSEEVHWLHVDMGVSSVREKYELAHPPEEWKYELRIRYLPKGFLNQFTEDKPTLNFFYQQVKSDYMQEIADQVDQEIALKLGCLEIRRSYWEMRGNALEKKSNYEVLEKDVGLKRFFPKSLLDSVKAKTLRKLIQQTFRQFANLNREESILKFFEILSPVYRFDKECFKCALGSSWIISVELAIGPEEGISYLTDKGCNPTHLADFNQVQTIQYSNSEDKDRKGMLQLKIAGAPEPLTVTAPSLTIAENMADLIDGYCRLVNGATQSFIIRPQKEGERALPSIPKLANSEKQGMRTHAVSVSETDDYAEIIDEEDTYTMPSTRDYEIQRERIELGRCIGEGQFGDVHQGVYLSPENPALAVAIKTCKNCTSDSVREKFLQEALTMRQFDHPHIVKLIGVITENPVWIIMELCTLGELRSFLQVRKYSLDLASLILYAYQLSTALAYLESKRFVHRDIAARNVLVSSNDCVKLGDFGLSRYMEDSTYYKASKGKLPIKWMAPESINFRRFTSASDVWMFGVCMWEILMHGVKPFQGVKNNDVIGRIENGERLPMPPNCPPTLYSLMTKCWAYDPSRRPRFTELKAQLSTILEEEKVQQEERMRMESRRQATVSWDSGGSDEAPPKPSRPGYPSPRSSEGFYPSPQHMVQTNHYQVSGYPGSHGIPAMAGSIYQGQASLLDQTELWNHRPQEMSMWQPSVEDSAALDLRGMGQVLPPHLMEERLIRQQQEMEEDQRWLEKEERFLKPDVRLSRGSIDREDGSFQGPTGNQHIYQPVGKPDPAAPPKKPPRPGAPGHLSNLSSISSPADSYNEGVKLQPQEISPPPTANLDRSNDKVYENVTGLVKAVIEMSSKIQPAPPEEYVPMVKEVGLALRTLLATVDETIPALPASTHREIEMAQKLLNSDLGELISKMKLAQQYVMTSLQQEYKKQMLTAAHALAVDAKNLLDVIDQARLKMLGQTRPH	NA
Isoform114817_5	chr15	-	4095	32	full-splice_match	Ptk2	ENSMUST00000110036.11	4417	32	92	230	-15	-230	alternative_3end5end	FALSE	canonical	NA	NA	NA	NA	NA	NA	NA	FALSE	NA	NA	NA	C	coding	1052	3159	221	3379	73215176	73077897	FALSE	25.0	GCCACTGGAGCTAACTGACC	29	TRUE	NA	NA	ATTAAA	-19	TRUE	MAAAYLDPNLNHTPSSSTKTHLGTGMERSPGAMERVLKVFHYFESSSEPTTWASIIRHGDATDVRGIIQKIVDSHKVKHVACYGFRLSHLRSEEVHWLHVDMGVSSVREKYELAHPPEEWKYELRIRYLPKGFLNQFTEDKPTLNFFYQQVKSDYMQEIADQVDQEIALKLGCLEIRRSYWEMRGNALEKKSNYEVLEKDVGLKRFFPKSLLDSVKAKTLRKLIQQTFRQFANLNREESILKFFEILSPVYRFDKECFKCALGSSWIISVELAIGPEEGISYLTDKGCNPTHLADFNQVQTIQYSNSEDKDRKGMLQLKIAGAPEPLTVTAPSLTIAENMADLIDGYCRLVNGATQSFIIRPQKEGERALPSIPKLANSEKQGMRTHAVSVSETDDYAEIIDEEDTYTMPSTRDYEIQRERIELGRCIGEGQFGDVHQGVYLSPENPALAVAIKTCKNCTSDSVREKFLQEALTMRQFDHPHIVKLIGVITENPVWIIMELCTLGELRSFLQVRKYSLDLASLILYAYQLSTALAYLESKRFVHRDIAARNVLVSSNDCVKLGDFGLSRYMEDSTYYKASKGKLPIKWMAPESINFRRFTSASDVWMFGVCMWEILMHGVKPFQGVKNNDVIGRIENGERLPMPPNCPPTLYSLMTKCWAYDPSRRPRFTELKAQLSTILEEEKVQQEERMRMESRRQATVSWDSGGSDEAPPKPSRPGYPSPRSSEGFYPSPQHMVQTNHYQVSGYPGSHGIPAMAGSIYQGQASLLDQTELWNHRPQEMSMWQPSVEDSAALDLRGMGQVLPPHLMEERLIRQQQEMEEDQRWLEKEERFLKPDVRLSRGSIDREDGSFQGPTGNQHIYQPVGKPDPAAPPKKPPRPGAPGHLSNLSSISSPADSYNEGVKLQPQEISPPPTANLDRSNDKVYENVTGLVKAVIEMSSKIQPAPPEEYVPMVKEVGLALRTLLATVDETIPALPASTHREIEMAQKLLNSDLGELISKMKLAQQYVMTSLQQEYKKQMLTAAHALAVDAKNLLDVIDQARLKMLGQTRPH	NA
Isoform114818_3	chr15	-	1421	7	incomplete-splice_match	Ptk2	ENSMUST00000239146.2	4540	35	22	115135	22	-2	5prime_fragment	FALSE	canonical	NA	NA	NA	NA	NA	NA	NA	FALSE	NA	NA	NA	C	coding	198	597	291	887	73215176	73192620	FALSE	15.0	AACGTTCTGTGTTTCATCTT	63	FALSE	NA	NA	AATAAA	-13	TRUE	MAAAYLDPNLNHTPSSSTKTHLGTGMERSPGAMERVLKVFHYFESSSEPTTWASIIRHGDATDVRGIIQKIVDSHKVKHVACYGFRLSHLRSEEVHWLHVDMGVSSVREKYELAHPPEEWKYELRIRYLPKGFLNQFTEDKPTLNFFYQQVKSDYMQEIADQVDQEIALKLGCLEIRRSYWEMRGNALEKKSNYEVLE	NA
Isoform114819_3	chr15	-	1895	4	incomplete-splice_match	Ptk2	ENSMUST00000228180.3	1333	10	107	70049	11	-2	5prime_fragment	FALSE	canonical	NA	NA	NA	NA	NA	NA	NA	FALSE	NA	NA	NA	C	non_coding	NA	NA	NA	NA	NA	NA	NA	90.0	TCAAAAAAAAAAAAAAAAAA	23	TRUE	NA	NA	NA	NA	FALSE	NA	NA
Isoform114822_3	chr15	-	953	1	intergenic	novelGene_3_8	novel	NA	NA	NA	NA	NA	NA	mono-exon	FALSE	NA	NA	NA	NA	NA	NA	NA	NA	NA	NA	NA	NA	A	non_coding	NA	NA	NA	NA	NA	NA	NA	95.0	TAAAAAAAAAAAAAAAAAAA	NA	FALSE	NA	NA	TATAAA	-12	TRUE	NA	NA
Isoform114825_9	chr15	+	793	1	full-splice_match	Gm49066	ENSMUST00000226643.3	903	1	36	74	36	-74	mono-exon	FALSE	NA	NA	NA	NA	NA	NA	NA	NA	NA	NA	NA	NA	C	non_coding	NA	NA	NA	NA	NA	NA	NA	15.0	TTTTGCCATATTTTAGTGTT	15	TRUE	NA	NA	AATAAA	-20	TRUE	NA	NA
Isoform114826_6	chr15	+	889	1	full-splice_match	Gm49066	ENSMUST00000226643.3	903	1	12	2	12	-2	mono-exon	FALSE	NA	NA	NA	NA	NA	NA	NA	NA	NA	NA	NA	NA	C	non_coding	NA	NA	NA	NA	NA	NA	NA	10.0	TAGTGGTGGTTATGTTTGGG	-9	TRUE	NA	NA	ATTAAA	-17	TRUE	NA	NA
Isoform114827_7	chr15	+	2270	1	full-splice_match	Gm49066	ENSMUST00000226643.3	903	1	36	-1403	36	1403	mono-exon	FALSE	NA	NA	NA	NA	NA	NA	NA	NA	NA	NA	NA	NA	C	non_coding	NA	NA	NA	NA	NA	NA	NA	80.0	TCAAAAAAAAAAAAAAAACC	15	TRUE	NA	NA	NA	NA	FALSE	NA	NA
Isoform114829_3	chr15	+	2027	3	incomplete-splice_match	Dennd3	ENSMUST00000173292.8	5172	24	-92	47179	20	1375	intron_retention	FALSE	canonical	NA	NA	NA	NA	NA	NA	NA	FALSE	NA	NA	NA	C	coding	187	564	167	730	73384595	73395472	FALSE	100.0	AAAAAAAAAAAAAAAAAAAA	-4	TRUE	NA	NA	NA	NA	FALSE	MAEPAARHLSLPSGLLELCALLGASQDSLRGLEQIAQKRGVKSASSLVPEVLSVFVPPFTTKEDGQVPGASCALGKGRRRSFRKKREKPRMEPWKSHPGDSKGPDSEDVTIPGGVDLLALPQLCFPGCVCVASEPKEDYIHFLVLTDVCGNRTYGVVAQYYRPLHVSGSVAVFQVWGGPFLLMLTVV	NA
Isoform114830_5	chr15	+	1404	4	incomplete-splice_match	Dennd3	ENSMUST00000173292.8	5172	24	-53	47179	-53	1375	5prime_fragment	FALSE	canonical	NA	NA	NA	NA	NA	NA	NA	FALSE	NA	NA	NA	C	coding	210	633	128	760	73384595	73396125	FALSE	100.0	AAAAAAAAAAAAAAAAAAAA	-9	TRUE	NA	NA	NA	NA	FALSE	MAEPAARHLSLPSGLLELCALLGASQDSLRGLEQIAQKRGVKSASSLVPEVLSVFVPPFTTKEDGQVPGASCALGKGRRRSFRKKREKPRMEPWKSHPGDSKGPDSEDVTIPGGVDLLALPQLCFPGCVCVASEPKEDYIHFLVLTDVCGNRTYGVVAQYYRPLHDEYCFYNGKSHWEPSVISARCFVPFAVCVVSRFPYYNSLKDCLSW	NA
Isoform114832_12	chr15	+	5255	23	full-splice_match	Dennd3	ENSMUST00000043414.12	5299	23	25	19	25	-19	reference_match	FALSE	canonical	NA	NA	NA	NA	NA	NA	NA	FALSE	NA	NA	NA	C	coding	1274	3825	162	3986	73384595	73442803	FALSE	25.0	ATAAATGCTGGTTGCTTGAC	1	TRUE	NA	NA	AATAAA	-13	TRUE	MAEPAARHLSLPSGLLELCALLGASQDSLRGLEQIAQKRGVKSASSLVPEVLSVFVPPFTTKEDGQVPGASCALGKGRRRSFRKKREKPRMEPWKSHPGDSKGPDSEDVTIPGGVDLLALPQLCFPGCVCVASEPKEDYIHFLVLTDVCGNRTYGVVAQYYRPLHDEYCFYNGKSHWEPSVISARCFVPFAVCVVSRFPYYNSLKDCLSCLLTHLKLCKDFEVDNHIKDFAARLSLIPSPPPGPLHLIFNMKPLQVVFPSRADPESPIVDLDLHLPLLCFRPEKVLQILTCILTEQRIVFFSSDWALLTLMAECFVAYLHPLQWQHTFVPILSGQMLDFVMAPTSFLMGCHLDHFEEVRKEADGLVLIDIDHGSVTCSKSSDDNIDIPDVPLLLAQTFIQRVQSLQLHPDLHLAHLSASTDLNEGRARRRAWQQTLNCKIQHITLQLLVGIFREVKNHLNYEHRVFNSEEFLKTRAAGDQQFYKQVLDTYMFHSFLKARLNGRMDAFARMDLDTQSEEDRIDRMLISPRRPTVEKMASRKASPLHITHRRMVVSMPNLQDISLPELPPRNSSLRIMDTSNCRSSSPVLKVTPKSTYMFKIPDIHFPLESQCVQAYYTDFVTLLSKAMALLGPGDSLLLARYFYLRGLLHLMQGQLLSALLDFQNLYKTDIGIFPADLVKRTVESMSASERAQAERTPELRRLITEVFDKHGEAPKADDAVKNFELPKKHMQLNDFVKRVQESGIVKDAVIIHRLFDALTFGHEKQIDPETFRDFYTCWKETEAEAQEVSLPALLMEHLDKNECVYKLSSSVKTNRGVGKIAMTQKRLFLLTEGRPGYVEIATFRNIEEVKNSTVAFLLLRIPTLKIKTVAKKEVFEANLKSECDLWHLMVKEMWAGKQLADDHKDPQYVQQALTNVLLMDAVVGTLQSPSAIHAASKLAYFDNMKKKSPMAVPKTTSETLKHKINPSAGETAPQAIEVLLYTPGRLDPAEKVEDAHPKLWCALNEGKVVVFDASSWTVHQHCFKVGSSKVNCMVMAEHNQVWVGSEDSVIYIINVHSMSCNKQLTDHRSPVTGLAVHNGKKPSEIYSCSLDGTVIAWNVSTLRVISRFQLSYGDLLSISLHNDRIWCCTVHKILVVTPQGFVRQELKHPKDASFLAFQLLPEEQQLWAASTGVSELYMWSLKDLDQPPQKTYLQDCSEVTCMIRVKRQIWVGGRGLSQGKTRGKIYVMDVEKVTVEKELVAHLDTVRTLCSAEDRYVLSGAGQEEGKIAIWKVE	NA
Isoform114837_3	chr15	-	619	1	incomplete-splice_match	Slc45a4	ENSMUST00000151288.8	7509	8	43824	2878	8042	-9	mono-exon	FALSE	NA	NA	NA	NA	NA	NA	NA	NA	NA	NA	NA	NA	A	coding	102	309	205	513	73452565	73452257	NA	25.0	TGTGTCTTCAAAGGAACGCT	NA	FALSE	NA	NA	AATAAA	-15	TRUE	MKAKNSKHPPEQAADPRSCLSRRAADPRSVQCPLSAHEQNLGFREAGSASAAVGKDFPTTSLFNNSSLSVCTQERENLPGWYPDEVRAVLLLPRLVFLHKVL	NA
Isoform114839_431	chr15	+	1707	6	full-splice_match	Ptp4a3	ENSMUST00000230177.2	1680	6	-28	1	-28	0	reference_match	FALSE	canonical	NA	NA	NA	NA	NA	NA	NA	FALSE	NA	NA	NA	C	coding	173	522	874	1395	73623772	73628763	FALSE	25.0	GATGTGTGTGAAGAGTGTTA	-21	TRUE	NA	NA	AATAAA	-13	TRUE	MARMNRPAPVEVSYRHMRFLITHNPSNATLSTFIEDLKKYGATTVVRVCEVTYDKTPLEKDGITVVDWPFDDGAPPPGKVVEDWLSLLKAKFYNDPGSCVAVHCVAGLGRAPVLVALALIESGMKYEDAIQFIRQKRRGAINSKQLTYLEKYRPKQRLRFKDPHTHKTRCCVM	NA
Isoform114844_15	chr15	+	3427	5	novel_in_catalog	Ptp4a3	novel	1680	6	NA	NA	-22	-2	intron_retention	FALSE	canonical	NA	NA	NA	NA	NA	NA	NA	FALSE	NA	NA	NA	C	coding	163	492	2626	3117	73625530	73628763	FALSE	20.0	TGGATGTGTGTGAAGAGTGT	-15	TRUE	NA	NA	AATAAA	-11	TRUE	MGRGLGWRPFWVLNCPPPISLFLSQDLKKYGATTVVRVCEVTYDKTPLEKDGITVVDWPFDDGAPPPGKVVEDWLSLLKAKFYNDPGSCVAVHCVAGLGRAPVLVALALIESGMKYEDAIQFIRQKRRGAINSKQLTYLEKYRPKQRLRFKDPHTHKTRCCVM	NA
Isoform114849_12	chr15	+	2265	6	full-splice_match	Ptp4a3	ENSMUST00000163582.9	2270	6	3	2	3	0	reference_match	FALSE	canonical	NA	NA	NA	NA	NA	NA	NA	FALSE	NA	NA	NA	C	coding	173	522	1432	1953	73623772	73628763	FALSE	25.0	GATGTGTGTGAAGAGTGTTA	142	FALSE	NA	NA	AATAAA	-13	TRUE	MARMNRPAPVEVSYRHMRFLITHNPSNATLSTFIEDLKKYGATTVVRVCEVTYDKTPLEKDGITVVDWPFDDGAPPPGKVVEDWLSLLKAKFYNDPGSCVAVHCVAGLGRAPVLVALALIESGMKYEDAIQFIRQKRRGAINSKQLTYLEKYRPKQRLRFKDPHTHKTRCCVM	NA
Isoform114852_375	chr15	+	1717	6	full-splice_match	Ptp4a3	ENSMUST00000053232.8	3260	6	3	1540	3	0	alternative_3end	FALSE	canonical	NA	NA	NA	NA	NA	NA	NA	FALSE	NA	NA	NA	C	coding	173	522	884	1405	73623772	73628763	FALSE	25.0	GATGTGTGTGAAGAGTGTTA	2	TRUE	NA	NA	AATAAA	-13	TRUE	MARMNRPAPVEVSYRHMRFLITHNPSNATLSTFIEDLKKYGATTVVRVCEVTYDKTPLEKDGITVVDWPFDDGAPPPGKVVEDWLSLLKAKFYNDPGSCVAVHCVAGLGRAPVLVALALIESGMKYEDAIQFIRQKRRGAINSKQLTYLEKYRPKQRLRFKDPHTHKTRCCVM	NA
Isoform114854_12	chr15	+	1839	7	novel_not_in_catalog	Ptp4a3	novel	3260	6	NA	NA	3	0	at_least_one_novel_splicesite	FALSE	canonical	NA	NA	NA	NA	NA	NA	NA	FALSE	NA	NA	NA	C	coding	173	522	1004	1525	73623772	73628763	FALSE	25.0	TGTGTGTGAAGAGTGTTATA	2	TRUE	NA	NA	AATAAA	-15	TRUE	MARMNRPAPVEVSYRHMRFLITHNPSNATLSTFIEDLKKYGATTVVRVCEVTYDKTPLEKDGITVVDWPFDDGAPPPGKVVEDWLSLLKAKFYNDPGSCVAVHCVAGLGRAPVLVALALIESGMKYEDAIQFIRQKRRGAINSKQLTYLEKYRPKQRLRFKDPHTHKTRCCVM	NA
Isoform114865_111	chr15	-	649	1	full-splice_match	Gm15387	ENSMUST00000120421.2	648	1	-105	104	-105	-104	mono-exon	FALSE	NA	NA	NA	NA	NA	NA	NA	NA	NA	NA	NA	NA	A	coding	181	543	106	648	73966182	73965640	NA	65.0	AGAAAAAGAAGGAAGAGGAA	22	FALSE	NA	NA	AAAAAG	-26	TRUE	MGKGDPKKPRGKMSSYAFFVQTCREEHKKKHPDASVNFSEFSKKCSERWKTMSAKEKGKFEDMAKADKARYEREMKTYIPPKGETKKKFKDPNAPKRPPSAFFLFCSEYRPKIKGEHPGLSIGDVAKKLGEMWNNTAADDKQPYEKKAAKLKEKYEKDIAAYRAKGKPDAAKKGVVKAEKS	NA
Isoform114867_5	chr15	-	3049	3	full-splice_match	Arc	ENSMUST00000023268.14	3055	3	0	6	0	-6	reference_match	FALSE	canonical	NA	NA	NA	NA	NA	NA	NA	FALSE	NA	NA	NA	A	coding	396	1191	197	1387	74544221	74543031	TRUE	25.0	AACTTATTGGAGTATGTGCC	0	TRUE	NA	NA	AATAAA	-8	TRUE	MELDHMTTGGLHAYPAPRGGPAAKPNVILQIGKCRAEMLEHVRRTHRHLLTEVSKQVERELKGLHRSVGKLENNLDGYVPTGDSQRWKKSIKACLCRCQETIANLERWVKREMHVWREVFYRLERWADRLESMGGKYPVGSEPARHTVSVGVGGPEPYCQEADGYDYTVSPYAITPPPAAGELPEQESVEAQQYQSWGPGEDGQPSPGVDTQIFEDPREFLSHLEEYLRQVGGSEEYWLSQIQNHMNGPAKKWWEFKQGSVKNWVEFKKEFLQYSEGTLSREAIQRELELPQKQGEPLDQFLWRKRDLYQTLYVDAEEEEIIQYVVGTLQPKLKRFLRHPLPKTLEQLIQRGMEVQDGLEQAAEPSGTPLPTEDETEALTPALTSESVASDRTQPE	NA
Isoform114868_47	chr15	-	3372	2	full-splice_match	Jrk	ENSMUST00000050234.4	5853	2	220	2261	220	-2261	alternative_3end5end	FALSE	canonical	NA	NA	NA	NA	NA	NA	NA	FALSE	NA	NA	NA	C	coding	557	1674	500	2173	74579283	74577610	FALSE	20.0	GAAGTCTTTGTCATGATTCT	7371	FALSE	NA	NA	NA	NA	FALSE	MASKQAAAKGKGEKRKRVVLTLKEKIDICTRLERGESRKALMQEYNVGMSTLYDIKAHKAQLLRFFASSDSRQALEQRRTLHTPKLEHLDRVLYEWFLVKRAEGIPVSGPMLIEKAKDFYKQMRLTEPCVFSGGWLWRFKARHGIKKLDASSEKQAADHQAAEQFCGFFRSLAAEHGLSPEQVYSADETGLVWRCLPNSAPDDGTVPHFKQGKDRLTVLMCANATGSHRIKPLAIGKGGGPRAFRGIQHLPIAYKAQGNAWVDKEIFSDWFHHIFVPSVREHFRTIGLPEDSKAILLLDHSRAHSQESELVSENVFTIFLPSSVTSLLQPTEQGIRRAFMRLFINPPVAFQGFPTRHNINDAIVNVARAWNAVPSQVFQRAWRKLWPTVTFTEGSSSEEEAECCAIKPHKTFAHILGLVKEGPTCSGSRLQDSRVEERVVAGRDIDEAPAIVAPSQATRCTKKSEKDTGETEEAAWEQAATSFEALVRFAERQPCFSVQEMGQLQALHTVFRRQQQLRQPRVALRAVIKLEALQEHPGVCVATTHPTLPCSSTAGDN	NA
Isoform114873_7	chr15	-	1110	1	novel_in_catalog	Jrk	novel	5853	2	NA	NA	238	-5887	mono-exon	FALSE	NA	NA	NA	NA	NA	NA	NA	NA	NA	NA	NA	NA	C	non_coding	NA	NA	NA	NA	NA	NA	NA	5.0	TGTTGTGGTCTGGGGTGCAC	-13	TRUE	NA	NA	AATAAA	-17	TRUE	NA	NA
Isoform114874_8	chr15	+	848	2	full-splice_match	Them6	ENSMUST00000070923.3	1784	2	-6	942	-6	-942	alternative_3end	FALSE	canonical	NA	NA	NA	NA	NA	NA	NA	FALSE	NA	NA	NA	A	coding	207	624	98	721	74593144	74595419	FALSE	5.0	CACTCCCCTGTGCTTGCCTC	-16	TRUE	NA	NA	NA	NA	FALSE	MLELLVASLSLALAFFALLDGWYLVRVPCAVLRARLLQPRVRDLLAEQRYAGRVLPSDLDLLLHMNNARYLREADVARAAHLTRCGVLGALRDLNAHTVLAASCARYRRSLRLFEPFEVHTRLQGWDDRAFYLEARFVSLRDGFVCALLRFRQHVLGTSPDRVVQHLCKRRVEPPELPEDLKHWISYNETSSQLLRAESGLSDRKDQ	NA
Isoform114876_19	chr15	-	4006	4	full-splice_match	Lynx1	ENSMUST00000023259.15	4023	4	13	4	-9	-4	reference_match	FALSE	canonical	NA	NA	NA	NA	NA	NA	NA	FALSE	NA	NA	NA	C	coding	116	351	281	631	74623755	74623080	FALSE	5.0	TGTGGCTCTCTTTCTCTCAT	-1	TRUE	NA	NA	AATAAA	-14	TRUE	MTHLLTVFLVALMGLPVAQALECHVCAYNGDNCFKPMRCPAMATYCMTTRTYFTPYRMKVRKSCVPSCFETVYDGYSKHASATSCCQYYLCNGAGFATPVTLALVPALLATFWSLL	NA
Isoform114883_8	chr15	-	716	1	full-splice_match	Lynx1	ENSMUST00000189696.2	706	1	-9	-1	-9	1	mono-exon	FALSE	NA	NA	NA	NA	NA	NA	NA	NA	NA	NA	NA	NA	C	non_coding	NA	NA	NA	NA	NA	NA	NA	95.0	AAAAAAAAAAAAAAAAAAGA	-1	TRUE	NA	NA	NA	NA	FALSE	NA	NA
Isoform114885_14	chr15	-	753	3	full-splice_match	Ly6d	ENSMUST00000040404.8	744	3	-9	0	-9	0	reference_match	FALSE	canonical	NA	NA	NA	NA	NA	NA	NA	FALSE	NA	NA	NA	A	coding	131	396	58	453	74635421	74634205	FALSE	5.0	CTGTGGCTGTGTGGAGTCGT	97	FALSE	NA	NA	AATAAA	-14	TRUE	MMFRMKTALLVLLVLAVATSPAWALRCHVCTNSANCKNPQVCPSNFYFCKTVTSVEPLNGNLVRKECANSCTSDYSQQGHVSSGSEVTQCCQTDLCNERLVSAAPGHALLSSVTLGLATSLSLLTVMALCL	NA
Isoform114887_4	chr15	-	755	4	full-splice_match	Ly6k	ENSMUST00000060301.6	791	4	37	-1	37	1	reference_match	FALSE	canonical	NA	NA	NA	NA	NA	NA	NA	FALSE	NA	NA	NA	A	coding	154	465	200	664	74671325	74668813	FALSE	5.0	CCTCTTGGTTTGACTTCTGT	NA	FALSE	NA	NA	ATTAAA	-19	TRUE	MAFLVALLVVLGLQLVQSNALTCHVCEAQNSYACSNPSQCPGEKKFCLLAVTRIFERFFYVSKQCTRRCPTPVVSPPSTNPPSEPKEFLIEKPMPFLFYKCCQWDSCNGEGPPTDQLLKEQPGKASGRRHRYIELLLTGFMVLTANGLSALCLL	NA
Isoform114889_5	chr15	+	884	3	incomplete-splice_match	Gm39556	ENSMUST00000230877.2	1430	5	2409	373	2409	-373	3prime_fragment	TRUE	canonical	NA	NA	NA	NA	NA	NA	NA	FALSE	NA	NA	NA	A	non_coding	NA	NA	NA	NA	NA	NA	NA	10.0	CGCCTGGCTCTGCAGTTATT	2	TRUE	NA	NA	ATTAAA	-15	TRUE	NA	NA
Isoform114910_402	chr15	+	1152	4	full-splice_match	Ly6e	ENSMUST00000190810.8	2172	4	446	574	-29	-2	alternative_3end5end	FALSE	canonical	NA	NA	NA	NA	NA	NA	NA	FALSE	NA	NA	NA	C	coding	136	411	126	536	74829657	74830562	FALSE	5.0	TTTCCTGCTATGTCCTGGTT	3	TRUE	NA	NA	AATAAA	-13	TRUE	MSATSNMRVFLPVLLAALLGMEQVHSLMCFSCTDQKNNINCLWPVSCQEKDHYCITLSAAAGFGNVNLGYTLNKGCSPICPSENVNLNLGVASVNSYCCQSSFCNFSAAGLGLRASIPLLGLGLLLSLLALLQLSP	NA
Isoform114912_9242	chr15	+	1130	4	full-splice_match	Ly6e	ENSMUST00000190810.8	2172	4	470	572	-5	0	alternative_3end5end	FALSE	canonical	NA	NA	NA	NA	NA	NA	NA	FALSE	NA	NA	NA	C	coding	136	411	102	512	74829657	74830562	FALSE	5.0	TCCTGCTATGTCCTGGTTGT	-3	TRUE	NA	NA	AATAAA	-15	TRUE	MSATSNMRVFLPVLLAALLGMEQVHSLMCFSCTDQKNNINCLWPVSCQEKDHYCITLSAAAGFGNVNLGYTLNKGCSPICPSENVNLNLGVASVNSYCCQSSFCNFSAAGLGLRASIPLLGLGLLLSLLALLQLSP	NA
Isoform114919_222	chr15	+	1151	4	full-splice_match	Ly6e	ENSMUST00000191436.8	1694	4	-29	572	-29	0	alternative_3end	FALSE	canonical	NA	NA	NA	NA	NA	NA	NA	FALSE	NA	NA	NA	C	coding	136	411	123	533	74829657	74830562	FALSE	5.0	TCCTGCTATGTCCTGGTTGT	3	TRUE	NA	NA	AATAAA	-15	TRUE	MSATSNMRVFLPVLLAALLGMEQVHSLMCFSCTDQKNNINCLWPVSCQEKDHYCITLSAAAGFGNVNLGYTLNKGCSPICPSENVNLNLGVASVNSYCCQSSFCNFSAAGLGLRASIPLLGLGLLLSLLALLQLSP	NA
Isoform114921_4857	chr15	+	1127	4	full-splice_match	Ly6e	ENSMUST00000191436.8	1694	4	-5	572	-5	0	alternative_3end	FALSE	canonical	NA	NA	NA	NA	NA	NA	NA	FALSE	NA	NA	NA	C	coding	136	411	99	509	74829657	74830562	FALSE	5.0	TCCTGCTATGTCCTGGTTGT	-3	TRUE	NA	NA	AATAAA	-15	TRUE	MSATSNMRVFLPVLLAALLGMEQVHSLMCFSCTDQKNNINCLWPVSCQEKDHYCITLSAAAGFGNVNLGYTLNKGCSPICPSENVNLNLGVASVNSYCCQSSFCNFSAAGLGLRASIPLLGLGLLLSLLALLQLSP	NA
Isoform114948_202	chr15	+	851	1	full-splice_match	Ly6e	ENSMUST00000191439.2	815	1	-35	-1	-5	1	mono-exon	FALSE	NA	NA	NA	NA	NA	NA	NA	NA	NA	NA	NA	NA	C	non_coding	NA	NA	NA	NA	NA	NA	NA	90.0	AAAAAAAAAAAACAAAAACA	-3	TRUE	NA	NA	NA	NA	FALSE	NA	NA
Isoform114967_9	chr15	-	863	4	full-splice_match	Ly6a	ENSMUST00000186526.7	862	4	21	-22	0	0	reference_match	FALSE	canonical	NA	NA	NA	NA	NA	NA	NA	FALSE	NA	NA	NA	C	coding	134	405	74	478	74869453	74867111	FALSE	15.0	GCCAAGTTCTCCATTTTTCT	2	TRUE	NA	NA	AATAAA	-16	TRUE	MDTSHTTKSCLLILLVALLCAERAQGLECYQCYGVPFETSCPSITCPYPDGVCVTQEAAVIVDSQTRKVKNNLCLPICPPNIESMEILGTKVNVKTSCCQEDLCNVAVPNGGSTWTMAGVLLFSLSSVLLQTLL	NA
Isoform114968_368	chr15	-	832	4	full-splice_match	Ly6a	ENSMUST00000187994.7	955	4	124	-1	0	0	alternative_5end	FALSE	canonical	NA	NA	NA	NA	NA	NA	NA	FALSE	NA	NA	NA	C	coding	134	405	43	447	74869453	74867111	FALSE	15.0	GCCAAGTTCTCCATTTTTCT	2	TRUE	NA	NA	AATAAA	-16	TRUE	MDTSHTTKSCLLILLVALLCAERAQGLECYQCYGVPFETSCPSITCPYPDGVCVTQEAAVIVDSQTRKVKNNLCLPICPPNIESMEILGTKVNVKTSCCQEDLCNVAVPNGGSTWTMAGVLLFSLSSVLLQTLL	NA
Isoform114970_71	chr15	-	847	4	full-splice_match	Ly6a	ENSMUST00000187171.2	853	4	80	-74	0	0	alternative_3end5end	FALSE	canonical	NA	NA	NA	NA	NA	NA	NA	FALSE	NA	NA	NA	C	coding	134	405	58	462	74869453	74867111	FALSE	15.0	GCCAAGTTCTCCATTTTTCT	2	TRUE	NA	NA	AATAAA	-16	TRUE	MDTSHTTKSCLLILLVALLCAERAQGLECYQCYGVPFETSCPSITCPYPDGVCVTQEAAVIVDSQTRKVKNNLCLPICPPNIESMEILGTKVNVKTSCCQEDLCNVAVPNGGSTWTMAGVLLFSLSSVLLQTLL	NA
Isoform114972_3	chr15	+	785	3	novel_not_in_catalog	Gm28068	novel	3503	3	NA	NA	22	2689	at_least_one_novel_splicesite	FALSE	canonical	NA	NA	NA	NA	NA	NA	NA	TRUE	NA	NA	NA	A	non_coding	NA	NA	NA	NA	NA	NA	NA	20.0	AAGTGTGGACTGTGCACTTG	9227	FALSE	NA	NA	AATAAA	-11	TRUE	NA	NA
Isoform114974_12	chr15	-	820	4	full-splice_match	Ly6c1	ENSMUST00000065408.16	844	4	17	7	0	-3	reference_match	FALSE	canonical	NA	NA	NA	NA	NA	NA	NA	FALSE	NA	NA	NA	C	coding	131	396	43	438	74920360	74917251	FALSE	20.0	GCCAAAATCTCTGTTTTTCT	12	TRUE	NA	NA	AATAAA	-16	TRUE	MDTSHTTKSCVLILLVALLCAERAQGLQCYECYGVPIETSCPAVTCRASDGFCIAQNIELIEDSQRRKLKTRQCLSFCPAGVPIRDPNIRERTSCCSEDLCNAAVPTAGSTWTMAGVLLFSLSSVVLQTLL	NA
Isoform114975_3	chr15	-	856	4	full-splice_match	Ly6c1	ENSMUST00000179762.8	838	4	-19	1	-2	-1	reference_match	FALSE	canonical	NA	NA	NA	NA	NA	NA	NA	FALSE	NA	NA	NA	C	coding	131	396	77	472	74920360	74917251	FALSE	25.0	CAAAATCTCTGTTTTTCTTA	-7	TRUE	NA	NA	AATAAA	-18	TRUE	MDTSHTTKSCVLILLVALLCAERAQGLQCYECYGVPIETSCPAVTCRASDGFCIAQNIELIEDSQRRKLKTRQCLSFCPAGVPIRDPNIRERTSCCSEDLCNAAVPTAGSTWTMAGVLLFSLSSVVLQTLL	NA
Isoform114977_11	chr15	-	823	4	full-splice_match	Ly6c2	ENSMUST00000100542.10	822	4	-1	0	-1	0	reference_match	FALSE	canonical	NA	NA	NA	NA	NA	NA	NA	FALSE	NA	NA	NA	A	coding	131	396	46	441	74983516	74980392	FALSE	20.0	GCCAAAATCTCTGTTTTTCT	-2	TRUE	NA	NA	AATAAA	-16	TRUE	MDSTHATKSCLLILLVALLCAGRAQGLQCYECYGVPIETSCPAVTCRASDGFCIAQNIELIEDSQRRKLKTRQCLSFCPAGVPIKDPNIRERTSCCSEDLCNAAVPTAGSTWTMAGVLLFSLSSVILQTLL	NA
Isoform114979_51	chr15	-	671	2	full-splice_match	ENSMUSG00000120209	ENSMUST00000241890.1	691	2	0	20	0	-20	reference_match	FALSE	canonical	NA	NA	NA	NA	NA	NA	NA	FALSE	NA	NA	NA	C	coding	123	369	303	671	75084123	75083755	FALSE	70.0	AAAAGAGGAAAAAGGGAAAA	-1	TRUE	NA	NA	NA	NA	FALSE	MNSELFSWGTRVPVNTALRGKSGLELSKEIQDSLSEVKWNMFGLEFFLVLGALLFLFTCYQVIKIGLKILEEIQDKLSEVKWGERVGTKRKYGTQNKYTGLSKGLEPEEKLRLGRNTWREIRR	NA
Isoform114980_18	chr15	-	736	2	full-splice_match	ENSMUSG00000120209	ENSMUST00000241890.1	691	2	-65	20	-65	-20	alternative_5end	FALSE	canonical	NA	NA	NA	NA	NA	NA	NA	FALSE	NA	NA	NA	C	coding	123	369	368	736	75084123	75083755	FALSE	70.0	AAAAGAGGAAAAAGGGAAAA	NA	FALSE	NA	NA	NA	NA	FALSE	MNSELFSWGTRVPVNTALRGKSGLELSKEIQDSLSEVKWNMFGLEFFLVLGALLFLFTCYQVIKIGLKILEEIQDKLSEVKWGERVGTKRKYGTQNKYTGLSKGLEPEEKLRLGRNTWREIRR	NA
Isoform114981_12	chr15	-	1835	3	novel_not_in_catalog	ENSMUSG00000120209	novel	691	2	NA	NA	0	6168	at_least_one_novel_splicesite	FALSE	canonical	NA	NA	NA	NA	NA	NA	NA	FALSE	NA	NA	NA	C	non_coding	NA	NA	NA	NA	NA	NA	NA	15.0	GAAGATTCTGGTTTGTTGCG	-1	TRUE	NA	NA	AATAAA	-12	TRUE	NA	NA
Isoform114987_433	chr15	+	1434	5	novel_in_catalog	Ly6g2	novel	758	5	NA	NA	-16	-1	combination_of_known_junctions	FALSE	canonical	NA	NA	NA	NA	NA	NA	NA	FALSE	NA	NA	NA	C	coding	124	375	55	429	75088534	75093504	FALSE	30.0	ATATGTGCTTGAATAACTGT	-14	TRUE	NA	NA	AATAAA	-20	TRUE	MDSSHATRTCVFILLVALLCAEGAQGLECYCCLGVPLETSCKTMTCPYSDGFCVTQEEEVIVDSHTIKVKSNLCLPICPTNPETTEFLGNAVNVKTFCCKEDLCNAAVLTEGSTWTMAGESSWK	NA
Isoform114989_1333	chr15	+	1410	5	novel_in_catalog	Ly6g2	novel	758	5	NA	NA	6	-1	combination_of_known_junctions	FALSE	canonical	NA	NA	NA	NA	NA	NA	NA	FALSE	NA	NA	NA	C	coding	124	375	31	405	75088534	75093504	FALSE	30.0	ATATGTGCTTGAATAACTGT	10	TRUE	NA	NA	AATAAA	-20	TRUE	MDSSHATRTCVFILLVALLCAEGAQGLECYCCLGVPLETSCKTMTCPYSDGFCVTQEEEVIVDSHTIKVKSNLCLPICPTNPETTEFLGNAVNVKTFCCKEDLCNAAVLTEGSTWTMAGESSWK	NA
Isoform114992_287	chr15	+	1482	5	full-splice_match	Ly6g2	ENSMUST00000185307.7	758	5	-16	-708	-16	-3	alternative_3end	FALSE	canonical	NA	NA	NA	NA	NA	NA	NA	FALSE	NA	NA	NA	C	coding	134	405	55	459	75088534	75092687	FALSE	35.0	GAATATGTGCTTGAATAACT	-14	TRUE	NA	NA	AATAAA	-18	TRUE	MDSSHATRTCVFILLVALLCAEGAQGLECYCCLGVPLETSCKTMTCPYSDGFCVTQEEEVIVDSHTIKVKSNLCLPICPTNPETTEFLGNAVNVKTFCCKEDLCNAAVLTEGSTWTMAGVILFSLGSVHLQTLL	NA
Isoform114993_783	chr15	+	1460	5	full-splice_match	Ly6g2	ENSMUST00000185307.7	758	5	8	-710	6	-1	alternative_3end	FALSE	canonical	NA	NA	NA	NA	NA	NA	NA	FALSE	NA	NA	NA	C	coding	134	405	31	435	75088534	75092687	FALSE	30.0	ATATGTGCTTGAATAACTGT	10	TRUE	NA	NA	AATAAA	-20	TRUE	MDSSHATRTCVFILLVALLCAEGAQGLECYCCLGVPLETSCKTMTCPYSDGFCVTQEEEVIVDSHTIKVKSNLCLPICPTNPETTEFLGNAVNVKTFCCKEDLCNAAVLTEGSTWTMAGVILFSLGSVHLQTLL	NA
Isoform114997_386	chr15	+	1441	5	novel_in_catalog	Ly6g2	novel	1498	5	NA	NA	6	-1	combination_of_known_junctions	FALSE	canonical	NA	NA	NA	NA	NA	NA	NA	FALSE	NA	NA	NA	C	coding	124	375	62	436	75088534	75093504	FALSE	30.0	ATATGTGCTTGAATAACTGT	10	TRUE	NA	NA	AATAAA	-20	TRUE	MDSSHATRTCVFILLVALLCAEGAQGLECYCCLGVPLETSCKTMTCPYSDGFCVTQEEEVIVDSHTIKVKSNLCLPICPTNPETTEFLGNAVNVKTFCCKEDLCNAAVLTEGSTWTMAGESSWK	NA
Isoform114999_262	chr15	+	1491	5	full-splice_match	Ly6g2	ENSMUST00000229521.2	1498	5	6	1	6	-1	reference_match	FALSE	canonical	NA	NA	NA	NA	NA	NA	NA	FALSE	NA	NA	NA	C	coding	134	405	62	466	75088534	75092687	FALSE	30.0	ATATGTGCTTGAATAACTGT	10	TRUE	NA	NA	AATAAA	-20	TRUE	MDSSHATRTCVFILLVALLCAEGAQGLECYCCLGVPLETSCKTMTCPYSDGFCVTQEEEVIVDSHTIKVKSNLCLPICPTNPETTEFLGNAVNVKTFCCKEDLCNAAVLTEGSTWTMAGVILFSLGSVHLQTLL	NA
Isoform115023_17	chr15	-	820	4	full-splice_match	9030619P08Rik	ENSMUST00000227495.3	871	4	46	5	-5	0	reference_match	FALSE	canonical	NA	NA	NA	NA	NA	NA	NA	FALSE	NA	NA	NA	C	coding	111	336	67	402	75303285	75299873	FALSE	20.0	GCTAAGATCTCCATTTTTCT	-1	TRUE	NA	NA	AATAAA	-16	TRUE	MDNSHATKSCVLILLVALLRAERVQGLECYQCFDVPLETSCNTTTCLNGWCVIQIIEIIEDSQRKKAKNSYCFSICPTNKYFTILDATVSVKSFCCKEDLCNAEIATGSSS	NA
Isoform115024_3	chr15	-	762	4	novel_in_catalog	9030619P08Rik	novel	688	3	NA	NA	0	0	combination_of_known_junctions	FALSE	canonical	NA	NA	NA	NA	NA	NA	NA	FALSE	NA	NA	NA	C	non_coding	NA	NA	NA	NA	NA	NA	NA	20.0	GCTAAGATCTCCATTTTTCT	20	FALSE	NA	NA	AATAAA	-16	TRUE	NA	NA
Isoform115026_79	chr15	-	767	4	full-splice_match	9030619P08Rik	ENSMUST00000096397.4	862	4	90	5	0	0	alternative_5end	FALSE	canonical	NA	NA	NA	NA	NA	NA	NA	FALSE	NA	NA	NA	C	non_coding	NA	NA	NA	NA	NA	NA	NA	20.0	GCTAAGATCTCCATTTTTCT	20	FALSE	NA	NA	AATAAA	-16	TRUE	NA	NA
Isoform115029_3	chr15	-	2544	3	full-splice_match	9030619P08Rik	ENSMUST00000246900.1	951	3	10	-1603	-6	0	alternative_3end	FALSE	canonical	NA	NA	NA	NA	NA	NA	NA	FALSE	NA	NA	NA	C	coding	93	282	52	333	75303285	75301666	FALSE	20.0	GCTAAGATCTCCATTTTTCT	14	TRUE	NA	NA	AATAAA	-16	TRUE	MDNSHATKSCVLILLVALLRAERVQGLECYQCFDVPLETSCNTTTCLNGWCVIQIIEIIEGKFPVAYIKVVREALEKMSGLGTCCELWFPPSK	NA
Isoform115032_18	chr15	+	902	3	full-splice_match	Gpihbp1	ENSMUST00000186934.2	862	3	-17	-23	-3	-2	reference_match	FALSE	canonical	NA	NA	NA	NA	NA	NA	NA	FALSE	NA	NA	NA	C	coding	143	432	29	460	75468528	75469618	FALSE	10.0	TAGCTCGTTGCAGCTCCTTC	-3	TRUE	NA	NA	AATAAA	-21	TRUE	MKALRAVLLILLLSGQPGSGWAQEDGDADPEPENYNYDDDDDEEEEEETNMIPGSRDRAPLQCYFCQVLHSGESCNQTQSCSSSKPFCITLVSHSGTGEHLGRHTQGGEQRKSPQPTPMLHPHHLISTPPRQRLPDYLLHVVY	NA
Isoform115033_18	chr15	+	2174	3	full-splice_match	Gpihbp1	ENSMUST00000186934.2	862	3	-17	-1295	-3	2	alternative_3end	FALSE	canonical	NA	NA	NA	NA	NA	NA	NA	FALSE	NA	NA	NA	C	coding	143	432	29	460	75468528	75469618	FALSE	15.0	ACTATCTTGATTCTCTGTTG	-3	TRUE	NA	NA	AATAAA	-18	TRUE	MKALRAVLLILLLSGQPGSGWAQEDGDADPEPENYNYDDDDDEEEEEETNMIPGSRDRAPLQCYFCQVLHSGESCNQTQSCSSSKPFCITLVSHSGTGEHLGRHTQGGEQRKSPQPTPMLHPHHLISTPPRQRLPDYLLHVVY	NA
Isoform115035_1512	chr15	+	804	4	full-splice_match	Gpihbp1	ENSMUST00000023243.11	825	4	21	0	-3	0	reference_match	FALSE	canonical	NA	NA	NA	NA	NA	NA	NA	FALSE	NA	NA	NA	C	coding	228	687	29	715	75468528	75469973	FALSE	5.0	GCTCGTTGCAGCTCCTTCGG	-3	TRUE	NA	NA	AATAAA	-23	TRUE	MKALRAVLLILLLSGQPGSGWAQEDGDADPEPENYNYDDDDDEEEEEETNMIPGSRDRAPLQCYFCQVLHSGESCNQTQSCSSSKPFCITLVSHSGTDKGYLTTYSMWCTDTCQPIIKTVGGTQMTQTCCQSTLCNIPPWQNPQVQNPLGGRADSPLESGTRHPQGGKFSHPQVVKAAHPQSDGANLPKSGKANQPQGSGAGYPSGWTKFGNIALLLSFFTCLWASGA	NA
Isoform115036_50	chr15	+	2074	4	full-splice_match	Gpihbp1	ENSMUST00000023243.11	825	4	21	-1270	-3	2	alternative_3end	FALSE	canonical	NA	NA	NA	NA	NA	NA	NA	FALSE	NA	NA	NA	C	coding	228	687	29	715	75468528	75469973	FALSE	15.0	ACTATCTTGATTCTCTGTTG	-3	TRUE	NA	NA	AATAAA	-18	TRUE	MKALRAVLLILLLSGQPGSGWAQEDGDADPEPENYNYDDDDDEEEEEETNMIPGSRDRAPLQCYFCQVLHSGESCNQTQSCSSSKPFCITLVSHSGTDKGYLTTYSMWCTDTCQPIIKTVGGTQMTQTCCQSTLCNIPPWQNPQVQNPLGGRADSPLESGTRHPQGGKFSHPQVVKAAHPQSDGANLPKSGKANQPQGSGAGYPSGWTKFGNIALLLSFFTCLWASGA	NA
Isoform115037_68	chr15	+	443	4	full-splice_match	Gpihbp1	ENSMUST00000189944.7	466	4	23	0	-3	0	reference_match	FALSE	canonical	NA	NA	NA	NA	NA	NA	NA	FALSE	NA	NA	NA	C	coding	123	372	29	400	75468528	75470019	FALSE	5.0	GCTCGTTGCAGCTCCTTCGG	-3	TRUE	NA	NA	AATAAA	-23	TRUE	MKALRAVLLILLLSGQPGSGWAQEDGDADPEPENYNYDDDDDEEEEEETNMIPGSRDRAPLQCYFCQVLHSGESCNQTQSCSSSKPFCITLVSHSGTASSLVCGRQGPEDPFSSNQDALASPS	NA
Isoform115039_50	chr15	+	1664	4	full-splice_match	Gpihbp1	ENSMUST00000189874.2	1652	4	-10	-2	-10	2	reference_match	FALSE	canonical	NA	NA	NA	NA	NA	NA	NA	FALSE	NA	NA	NA	C	coding	111	336	36	371	75468528	75470039	FALSE	15.0	ACTATCTTGATTCTCTGTTG	10	FALSE	NA	NA	AATAAA	-18	TRUE	MKALRAVLLILLLSGQPGSGWAQEDGDADPEPENYNYDDDDDEEEEEETNMIPGSRDRAPLQCYFCQVLHSGESCNQTQSCSSSKPFCITLVSHSGTGRPGLSFLTTSFRE	NA
Isoform115055_26	chr15	+	3517	3	full-splice_match	Zfp41	ENSMUST00000161785.8	3540	3	17	6	12	-6	reference_match	FALSE	canonical	NA	NA	NA	NA	NA	NA	NA	FALSE	NA	NA	NA	C	coding	198	597	283	879	75490050	75490646	TRUE	5.0	ACTCGCTTCCTGTGCTCTGT	-7	TRUE	NA	NA	AGTAAA	-11	TRUE	MEKPATRKKKSQAPKEEAGAQKATVKGEKTSKGKKATKKPRKPRRPRKEPVLSPEDEAHIFDAFDASFKDDFEGVPVFVPFQRKKPYECGECGRIFKHKTDHIRHQRVHTGEKPFKCDQCGKTFRHSSDVTKHQRIHTGEKPFKCGECGKAFNCGSNLLKHQKTHTGEKPYGCEECGKSFAYSSCLIRHRKRHPRKKH	NA
Isoform115057_6	chr15	+	3742	3	full-splice_match	Zfp41	ENSMUST00000054555.10	8270	3	-7	4535	-2	-8	alternative_3end	FALSE	canonical	NA	NA	NA	NA	NA	NA	NA	FALSE	NA	NA	NA	C	coding	198	597	510	1106	75490050	75490646	TRUE	10.0	CAACTCGCTTCCTGTGCTCT	-26	TRUE	NA	NA	AGTAAA	-9	TRUE	MEKPATRKKKSQAPKEEAGAQKATVKGEKTSKGKKATKKPRKPRRPRKEPVLSPEDEAHIFDAFDASFKDDFEGVPVFVPFQRKKPYECGECGRIFKHKTDHIRHQRVHTGEKPFKCDQCGKTFRHSSDVTKHQRIHTGEKPFKCGECGKAFNCGSNLLKHQKTHTGEKPYGCEECGKSFAYSSCLIRHRKRHPRKKH	NA
Isoform115059_26	chr15	+	1117	3	full-splice_match	2810039B14Rik	ENSMUST00000183928.9	1462	3	340	5	2	-1	alternative_5end	FALSE	canonical	NA	NA	NA	NA	NA	NA	NA	FALSE	NA	NA	NA	A	non_coding	NA	NA	NA	NA	NA	NA	NA	15.0	ATCTGGATGGAGTCTGTGGT	-6	TRUE	NA	NA	AATAAA	-15	TRUE	NA	NA
Isoform115068_91	chr15	-	1926	14	full-splice_match	Top1mt	ENSMUST00000000958.9	1903	14	2	-25	2	25	reference_match	FALSE	canonical	NA	NA	NA	NA	NA	NA	NA	FALSE	NA	NA	NA	C	coding	593	1782	43	1824	75550605	75528961	FALSE	45.0	ACAAAGGCCCCAACAACACT	-30	TRUE	NA	NA	AATAAA	-36	TRUE	MLLLWLRALCRRFQHVPCRVPSCQVSRVAKANRAGWEETSKSSVKWRQLEHKGPYFTPAYEPLPDGVHFLYDGKPLKLSLAAEEVATFYGKMLHLECTSKEVFRRNFFSDWRKEMTPEERRLITHLDKCDFTEIHKHFLERAEARRTLPREQKQKLKEEAEKLQQEFGYCVLDGHREKIGNFKTEPPGLFRGRGDHPKMGMLKRRVMPEDVVINCSRDSKIPEPPAGHQWKEVRSDNTVMWLAAWVEHIQNSFKYVILNPSSKPKGEMDWQKYEVARRLKGVVDKIRAQYQADWKSPEMKKRQLAVALYFIDKLALRTGNEKEEGETADTVGCCSLRVEHIRLHAPAGGQEHVVELDFLGKDSIRYKNHVTVEKLVFQNLQHFMEDKDPRDDLFDALTTSSLNKHLQDLMEGLTAKVFRTYNASVTLQEQLRVLTRAEDSVTCKVLAYNRANRAVAVLCNHQRAVPKTFEKSMQTLQKKIETKKAQVAEAQVELQKAETDLRMRGDSKPKSFLQKQRRLLKLEEQLARLCAKATDKEENKQVALGTAKLNYLDPRISIAWCKRFGVPVEKIYNKTQRERFAWAFNQAGEDFEF	NA
Isoform115069_1088	chr15	-	1885	14	full-splice_match	Top1mt	ENSMUST00000000958.9	1903	14	19	-1	19	1	reference_match	FALSE	canonical	NA	NA	NA	NA	NA	NA	NA	FALSE	NA	NA	NA	C	coding	593	1782	26	1807	75550605	75528961	FALSE	15.0	AGGTGTTTGTCACTGTGACC	-13	TRUE	NA	NA	AATAAA	-12	TRUE	MLLLWLRALCRRFQHVPCRVPSCQVSRVAKANRAGWEETSKSSVKWRQLEHKGPYFTPAYEPLPDGVHFLYDGKPLKLSLAAEEVATFYGKMLHLECTSKEVFRRNFFSDWRKEMTPEERRLITHLDKCDFTEIHKHFLERAEARRTLPREQKQKLKEEAEKLQQEFGYCVLDGHREKIGNFKTEPPGLFRGRGDHPKMGMLKRRVMPEDVVINCSRDSKIPEPPAGHQWKEVRSDNTVMWLAAWVEHIQNSFKYVILNPSSKPKGEMDWQKYEVARRLKGVVDKIRAQYQADWKSPEMKKRQLAVALYFIDKLALRTGNEKEEGETADTVGCCSLRVEHIRLHAPAGGQEHVVELDFLGKDSIRYKNHVTVEKLVFQNLQHFMEDKDPRDDLFDALTTSSLNKHLQDLMEGLTAKVFRTYNASVTLQEQLRVLTRAEDSVTCKVLAYNRANRAVAVLCNHQRAVPKTFEKSMQTLQKKIETKKAQVAEAQVELQKAETDLRMRGDSKPKSFLQKQRRLLKLEEQLARLCAKATDKEENKQVALGTAKLNYLDPRISIAWCKRFGVPVEKIYNKTQRERFAWAFNQAGEDFEF	NA
Isoform115083_173	chr15	-	3358	12	full-splice_match	Zc3h3	ENSMUST00000100538.4	3362	12	2	2	2	-2	reference_match	FALSE	canonical	NA	NA	NA	NA	NA	NA	NA	FALSE	NA	NA	NA	C	coding	950	2853	19	2871	75713744	75626768	FALSE	15.0	TAGTTGGCCTGTCTTGACTA	6	TRUE	NA	NA	AATAAA	-17	TRUE	MEEKEQLRRQIRLLQGLIDDYKTLHGNGPALGNSSATRWQPPMFPGGRTFGARYSRPSRRGFSSHHGPSWRKKYSLVNQPVESSDPASDPAFQTSLRSEDSQHPEPQQYVLERQVQLSPDQNMVIKIKPPSKSGAINASGVQRGSLEGCDDPSWSGQRPQGSEVEVPGGQLQPARPGRTKVGYSVDDPLLVCQKEPGKPRVVKSVGRVSDSSPEHRRTVSENEVALRVHFPSVLPHHTAVALGRKVGPHSTSYSEQFIGDQRANTGHSDQPASLGPVVASVRPATARQVREASLLVSCRTSKFRKNNYKWVAASEKSPRVARRALSPRTTLESGNKATLGTVGKTEKPQPKVDPEVRPEKLATPSKPGLSPSKYKWKASSPSASSSSSFRWQSEAGSKDHTSQLSPVPSRPTSGDRPAGGPSSLKPLFGESQLSAYKVKSRTKIIRRRGNTSIPGDKKNSPTTATTSKNHLTQRRRQALRGKNSPVLRKTPHKGLMQVNRHRLCCLPSSRTHLSTKEASSVHMGIPPSNKVIKTRYRIVKKTPSSSFGAPSFPSSLPSWRARRIPLSRSLVLNRLRPAITGGGKAPPGTPRWRNKGYRCIGGVLYKVSANKLSKTSSRPSDGNRTLLRTGRLDPATTCSRSLASRAIQRSLAIIRQAKQKKEKKREYCMYYNRFGRCNRGECCPYIHDPEKVAVCTRFVRGTCKKTDGSCPFSHHVSKEKMPVCSYFLKGICSNSNCPYSHVYVSRKAEVCSDFLKGYCPLGAKCKKKHTLLCPDFARRGICPRGSQCQLLHRNQKRHGRRTAAPPIPGPSDGAPRSKASAGHVLRKPTTTQRSVRQMSSGLASGAEAPASPPPSPRVLASTSTLSSKATAASSPSPSPSTSSPAPSLEQEEAVSGTGSGTGSSGLCKLPSFISLHSSPSPGGQTETGPQAPRSPRTKDSGKPLHIKPRL	NA
Isoform115084_23	chr15	-	3405	12	full-splice_match	Zc3h3	ENSMUST00000100538.4	3362	12	-43	0	-43	0	reference_match	FALSE	canonical	NA	NA	NA	NA	NA	NA	NA	FALSE	NA	NA	NA	C	coding	950	2853	64	2916	75713744	75626768	FALSE	10.0	GTTGGCCTGTCTTGACTACC	NA	FALSE	NA	NA	AATAAA	-19	TRUE	MEEKEQLRRQIRLLQGLIDDYKTLHGNGPALGNSSATRWQPPMFPGGRTFGARYSRPSRRGFSSHHGPSWRKKYSLVNQPVESSDPASDPAFQTSLRSEDSQHPEPQQYVLERQVQLSPDQNMVIKIKPPSKSGAINASGVQRGSLEGCDDPSWSGQRPQGSEVEVPGGQLQPARPGRTKVGYSVDDPLLVCQKEPGKPRVVKSVGRVSDSSPEHRRTVSENEVALRVHFPSVLPHHTAVALGRKVGPHSTSYSEQFIGDQRANTGHSDQPASLGPVVASVRPATARQVREASLLVSCRTSKFRKNNYKWVAASEKSPRVARRALSPRTTLESGNKATLGTVGKTEKPQPKVDPEVRPEKLATPSKPGLSPSKYKWKASSPSASSSSSFRWQSEAGSKDHTSQLSPVPSRPTSGDRPAGGPSSLKPLFGESQLSAYKVKSRTKIIRRRGNTSIPGDKKNSPTTATTSKNHLTQRRRQALRGKNSPVLRKTPHKGLMQVNRHRLCCLPSSRTHLSTKEASSVHMGIPPSNKVIKTRYRIVKKTPSSSFGAPSFPSSLPSWRARRIPLSRSLVLNRLRPAITGGGKAPPGTPRWRNKGYRCIGGVLYKVSANKLSKTSSRPSDGNRTLLRTGRLDPATTCSRSLASRAIQRSLAIIRQAKQKKEKKREYCMYYNRFGRCNRGECCPYIHDPEKVAVCTRFVRGTCKKTDGSCPFSHHVSKEKMPVCSYFLKGICSNSNCPYSHVYVSRKAEVCSDFLKGYCPLGAKCKKKHTLLCPDFARRGICPRGSQCQLLHRNQKRHGRRTAAPPIPGPSDGAPRSKASAGHVLRKPTTTQRSVRQMSSGLASGAEAPASPPPSPRVLASTSTLSSKATAASSPSPSPSTSSPAPSLEQEEAVSGTGSGTGSSGLCKLPSFISLHSSPSPGGQTETGPQAPRSPRTKDSGKPLHIKPRL	NA
Isoform115085_5	chr15	-	3524	12	full-splice_match	Zc3h3	ENSMUST00000100538.4	3362	12	-164	2	-164	-2	alternative_5end	FALSE	canonical	NA	NA	NA	NA	NA	NA	NA	FALSE	NA	NA	NA	C	coding	950	2853	185	3037	75713744	75626768	FALSE	15.0	TAGTTGGCCTGTCTTGACTA	NA	FALSE	NA	NA	AATAAA	-17	TRUE	MEEKEQLRRQIRLLQGLIDDYKTLHGNGPALGNSSATRWQPPMFPGGRTFGARYSRPSRRGFSSHHGPSWRKKYSLVNQPVESSDPASDPAFQTSLRSEDSQHPEPQQYVLERQVQLSPDQNMVIKIKPPSKSGAINASGVQRGSLEGCDDPSWSGQRPQGSEVEVPGGQLQPARPGRTKVGYSVDDPLLVCQKEPGKPRVVKSVGRVSDSSPEHRRTVSENEVALRVHFPSVLPHHTAVALGRKVGPHSTSYSEQFIGDQRANTGHSDQPASLGPVVASVRPATARQVREASLLVSCRTSKFRKNNYKWVAASEKSPRVARRALSPRTTLESGNKATLGTVGKTEKPQPKVDPEVRPEKLATPSKPGLSPSKYKWKASSPSASSSSSFRWQSEAGSKDHTSQLSPVPSRPTSGDRPAGGPSSLKPLFGESQLSAYKVKSRTKIIRRRGNTSIPGDKKNSPTTATTSKNHLTQRRRQALRGKNSPVLRKTPHKGLMQVNRHRLCCLPSSRTHLSTKEASSVHMGIPPSNKVIKTRYRIVKKTPSSSFGAPSFPSSLPSWRARRIPLSRSLVLNRLRPAITGGGKAPPGTPRWRNKGYRCIGGVLYKVSANKLSKTSSRPSDGNRTLLRTGRLDPATTCSRSLASRAIQRSLAIIRQAKQKKEKKREYCMYYNRFGRCNRGECCPYIHDPEKVAVCTRFVRGTCKKTDGSCPFSHHVSKEKMPVCSYFLKGICSNSNCPYSHVYVSRKAEVCSDFLKGYCPLGAKCKKKHTLLCPDFARRGICPRGSQCQLLHRNQKRHGRRTAAPPIPGPSDGAPRSKASAGHVLRKPTTTQRSVRQMSSGLASGAEAPASPPPSPRVLASTSTLSSKATAASSPSPSPSTSSPAPSLEQEEAVSGTGSGTGSSGLCKLPSFISLHSSPSPGGQTETGPQAPRSPRTKDSGKPLHIKPRL	NA
Isoform115086_68	chr15	-	2073	11	novel_in_catalog	Zc3h3	novel	3362	12	NA	NA	-20	0	combination_of_known_splicesites	FALSE	canonical	NA	NA	NA	NA	NA	NA	NA	FALSE	NA	NA	NA	C	coding	455	1368	217	1584	75709382	75626768	FALSE	10.0	GTTGGCCTGTCTTGACTACC	10	FALSE	NA	NA	AATAAA	-19	TRUE	MQVNRHRLCCLPSSRTHLSTKEASSVHMGIPPSNKVIKTRYRIVKKTPSSSFGAPSFPSSLPSWRARRIPLSRSLVLNRLRPAITGGGKAPPGTPRWRNKGYRCIGGVLYKVSANKLSKTSSRPSDGNRTLLRTGRLDPATTCSRSLASRAIQRSLAIIRQAKQKKEKKREYCMYYNRFGRCNRGECCPYIHDPEKVAVCTRFVRGTCKKTDGSCPFSHHVSKEKMPVCSYFLKGICSNSNCPYSHVYVSRKAEVCSDFLKGYCPLGAKCKKKHTLLCPDFARRGICPRGSQCQLLHRNQKRHGRRTAAPPIPGPSDGAPRSKASAGHVLRKPTTTQRSVRQMSSGLASGAEAPASPPPSPRVLASTSTLSSKATAASSPSPSPSTSSPAPSLEQEEAVSGTGSGTGSSGLCKLPSFISLHSSPSPGGQTETGPQAPRSPRTKDSGKPLHIKPRL	NA
Isoform115090_4	chr15	+	422	1	intergenic	novelGene_3_9	novel	NA	NA	NA	NA	NA	NA	mono-exon	FALSE	NA	NA	NA	NA	NA	NA	NA	NA	NA	NA	NA	NA	A	non_coding	NA	NA	NA	NA	NA	NA	NA	70.0	AAAAAAAAAAAAACTCACGG	NA	FALSE	NA	NA	NA	NA	FALSE	NA	NA
Isoform115092_39	chr15	+	1885	11	novel_in_catalog	Gsdmd	novel	1792	11	NA	NA	-10	-4	combination_of_known_junctions	FALSE	canonical	NA	NA	NA	NA	NA	NA	NA	FALSE	NA	NA	NA	C	coding	507	1524	206	1729	75735198	75739088	FALSE	40.0	AAGGAAAGCATAATGCTGTG	-24	TRUE	NA	NA	AATAAA	-7	TRUE	MGFLSAGGTKYGALPSAPRTMPSAFEKVVKNVIKEVSGSRGDLIPVDSLRNSTSFRPYCLLNRKFSSSRFWKPRYSCVNLSIKDILEPSAPEPEPECFGSFKVSDVVDGNIQGRVMLSGMGEGKISGGAAVSDSSSASMNVCILRVTQKTWETMQHERHLQQPENKILQQLRSRGDDLFVVTEVLQTKEEVQITEVHSQEGSGQFTLPGALCLKGEGKGHQSRKKMVTIPAGSILAFRVAQLLIGSKWDILLVSDEKQRTFEPSSGDRKAVGQRHHGLNVLAALCSIGKQLSLLSDGIDEEELIEAADFQGLYAEVKACSSELESLEMELRQQILVNIGKILQDQPSMEALEASLGQGLCSGGQVEPLDGPAGCILECLVLDSGELVPELAAPIFYLLGALAVLSETQQQLLAKALETTVLSKQLELVKHVLEQSTPWQEQSSVSLPTVLLGDCWDEKNPTWVLLEECGLRLQVESPQVHWEPTSLIPTSALYASLFLLSSLGQKPC	NA
Isoform115098_96	chr15	+	1968	11	full-splice_match	Gsdmd	ENSMUST00000023238.6	1792	11	-189	13	-189	-4	alternative_5end	FALSE	canonical	NA	NA	NA	NA	NA	NA	NA	FALSE	NA	NA	NA	C	coding	487	1464	349	1812	75735258	75739088	FALSE	40.0	AAGGAAAGCATAATGCTGTG	NA	FALSE	NA	NA	AATAAA	-7	TRUE	MPSAFEKVVKNVIKEVSGSRGDLIPVDSLRNSTSFRPYCLLNRKFSSSRFWKPRYSCVNLSIKDILEPSAPEPEPECFGSFKVSDVVDGNIQGRVMLSGMGEGKISGGAAVSDSSSASMNVCILRVTQKTWETMQHERHLQQPENKILQQLRSRGDDLFVVTEVLQTKEEVQITEVHSQEGSGQFTLPGALCLKGEGKGHQSRKKMVTIPAGSILAFRVAQLLIGSKWDILLVSDEKQRTFEPSSGDRKAVGQRHHGLNVLAALCSIGKQLSLLSDGIDEEELIEAADFQGLYAEVKACSSELESLEMELRQQILVNIGKILQDQPSMEALEASLGQGLCSGGQVEPLDGPAGCILECLVLDSGELVPELAAPIFYLLGALAVLSETQQQLLAKALETTVLSKQLELVKHVLEQSTPWQEQSSVSLPTVLLGDCWDEKNPTWVLLEECGLRLQVESPQVHWEPTSLIPTSALYASLFLLSSLGQKPC	NA
Isoform115099_217	chr15	+	1817	11	full-splice_match	Gsdmd	ENSMUST00000023238.6	1792	11	-38	13	-38	-4	reference_match	FALSE	canonical	NA	NA	NA	NA	NA	NA	NA	FALSE	NA	NA	NA	C	coding	487	1464	198	1661	75735258	75739088	FALSE	40.0	AAGGAAAGCATAATGCTGTG	NA	FALSE	NA	NA	AATAAA	-7	TRUE	MPSAFEKVVKNVIKEVSGSRGDLIPVDSLRNSTSFRPYCLLNRKFSSSRFWKPRYSCVNLSIKDILEPSAPEPEPECFGSFKVSDVVDGNIQGRVMLSGMGEGKISGGAAVSDSSSASMNVCILRVTQKTWETMQHERHLQQPENKILQQLRSRGDDLFVVTEVLQTKEEVQITEVHSQEGSGQFTLPGALCLKGEGKGHQSRKKMVTIPAGSILAFRVAQLLIGSKWDILLVSDEKQRTFEPSSGDRKAVGQRHHGLNVLAALCSIGKQLSLLSDGIDEEELIEAADFQGLYAEVKACSSELESLEMELRQQILVNIGKILQDQPSMEALEASLGQGLCSGGQVEPLDGPAGCILECLVLDSGELVPELAAPIFYLLGALAVLSETQQQLLAKALETTVLSKQLELVKHVLEQSTPWQEQSSVSLPTVLLGDCWDEKNPTWVLLEECGLRLQVESPQVHWEPTSLIPTSALYASLFLLSSLGQKPC	NA
Isoform115100_1935	chr15	+	1789	11	full-splice_match	Gsdmd	ENSMUST00000023238.6	1792	11	-10	13	-10	-4	reference_match	FALSE	canonical	NA	NA	NA	NA	NA	NA	NA	FALSE	NA	NA	NA	C	coding	487	1464	170	1633	75735258	75739088	FALSE	40.0	AAGGAAAGCATAATGCTGTG	-24	TRUE	NA	NA	AATAAA	-7	TRUE	MPSAFEKVVKNVIKEVSGSRGDLIPVDSLRNSTSFRPYCLLNRKFSSSRFWKPRYSCVNLSIKDILEPSAPEPEPECFGSFKVSDVVDGNIQGRVMLSGMGEGKISGGAAVSDSSSASMNVCILRVTQKTWETMQHERHLQQPENKILQQLRSRGDDLFVVTEVLQTKEEVQITEVHSQEGSGQFTLPGALCLKGEGKGHQSRKKMVTIPAGSILAFRVAQLLIGSKWDILLVSDEKQRTFEPSSGDRKAVGQRHHGLNVLAALCSIGKQLSLLSDGIDEEELIEAADFQGLYAEVKACSSELESLEMELRQQILVNIGKILQDQPSMEALEASLGQGLCSGGQVEPLDGPAGCILECLVLDSGELVPELAAPIFYLLGALAVLSETQQQLLAKALETTVLSKQLELVKHVLEQSTPWQEQSSVSLPTVLLGDCWDEKNPTWVLLEECGLRLQVESPQVHWEPTSLIPTSALYASLFLLSSLGQKPC	NA
Isoform115110_43	chr15	+	1678	11	novel_in_catalog	Gsdmd	novel	1792	11	NA	NA	-10	-4	combination_of_known_junctions	FALSE	canonical	NA	NA	NA	NA	NA	NA	NA	FALSE	NA	NA	NA	C	coding	450	1353	170	1522	75735258	75739088	FALSE	40.0	AAGGAAAGCATAATGCTGTG	-24	TRUE	NA	NA	AATAAA	-7	TRUE	MPSAFEKVVKNVIKEVSGSRGDLIPVDSLRNSTSFRPYCLLNRKFSSSRFWKPRYSCVNLSIKDILEPSAPEPVSDSSSASMNVCILRVTQKTWETMQHERHLQQPENKILQQLRSRGDDLFVVTEVLQTKEEVQITEVHSQEGSGQFTLPGALCLKGEGKGHQSRKKMVTIPAGSILAFRVAQLLIGSKWDILLVSDEKQRTFEPSSGDRKAVGQRHHGLNVLAALCSIGKQLSLLSDGIDEEELIEAADFQGLYAEVKACSSELESLEMELRQQILVNIGKILQDQPSMEALEASLGQGLCSGGQVEPLDGPAGCILECLVLDSGELVPELAAPIFYLLGALAVLSETQQQLLAKALETTVLSKQLELVKHVLEQSTPWQEQSSVSLPTVLLGDCWDEKNPTWVLLEECGLRLQVESPQVHWEPTSLIPTSALYASLFLLSSLGQKPC	NA
Isoform115116_85	chr15	+	2905	9	novel_in_catalog	Gsdmd	novel	1792	11	NA	NA	1	-4	intron_retention	FALSE	canonical	NA	NA	NA	NA	NA	NA	NA	FALSE	NA	NA	NA	C	coding	360	1083	1667	2749	75736766	75739088	FALSE	40.0	AAGGAAAGCATAATGCTGTG	-13	TRUE	NA	NA	AATAAA	-7	TRUE	MVGEPQQSFCRHLQQPENKILQQLRSRGDDLFVVTEVLQTKEEVQITEVHSQEGSGQFTLPGALCLKGEGKGHQSRKKMVTIPAGSILAFRVAQLLIGSKWDILLVSDEKQRTFEPSSGDRKAVGQRHHGLNVLAALCSIGKQLSLLSDGIDEEELIEAADFQGLYAEVKACSSELESLEMELRQQILVNIGKILQDQPSMEALEASLGQGLCSGGQVEPLDGPAGCILECLVLDSGELVPELAAPIFYLLGALAVLSETQQQLLAKALETTVLSKQLELVKHVLEQSTPWQEQSSVSLPTVLLGDCWDEKNPTWVLLEECGLRLQVESPQVHWEPTSLIPTSALYASLFLLSSLGQKPC	NA
Isoform115198_13879	chr15	-	1709	13	full-splice_match	Naprt	ENSMUST00000023237.8	1898	13	182	7	-9	0	alternative_5end	FALSE	canonical	NA	NA	NA	NA	NA	NA	NA	FALSE	NA	NA	NA	C	coding	538	1617	58	1674	75766091	75762847	FALSE	10.0	CTTGTCAGCCATGTGTCGTT	-22	TRUE	NA	NA	CATAAA	-23	TRUE	MEMELDSEGRMVVRPLLTDLYQATMALGYWRAGRACEAAEFELFFRHCPFGGSFALSAGLQDCMRFLRAFRLRDADVQFLASVLPPDTDPAFFEHLRALDCSGVTVRALPEGSLAFPGVPLLQVSGPLLLVQLLETPLLCLVSYASLVATNAARLRLIAGPDKKLLEMGLRRAQGPDGGFTASIYSYLGGFDSSSNTLAGQLRGVPVAGTLAHSFVTSFSGSEVPPDPMLAPASSEGPTVDLPARVNLWLKRVCLYLGLEEQEPHPGERAAFVAYALAFPRAFQGLLDSYSVRRSGLPNFLAVALALGELGYRAVGVRLDSGDLLQQAKEIRGIFRTAGAQFQMPWLESVPIAVSNNIDESELMRLAQKGSEVNVIGIGTSVVTCPKQPSMGCVYKLVSVGGQPRIKLTEDPEKQTLPGSKAAFRFLGPDGSLLLDLLQLAEEPPPKAGQELRVWPRGTQEPCTVKPAQVEPLLRLYLQQGQLCEPLPSLDESRRFAQQSLSLLRPAHKQLQSPAVYPVALSEKLRALVDSLSARGPL	NA
Isoform115199_2509	chr15	-	1903	13	full-splice_match	Naprt	ENSMUST00000023237.8	1898	13	-11	6	-11	1	reference_match	FALSE	canonical	NA	NA	NA	NA	NA	NA	NA	FALSE	NA	NA	NA	C	coding	538	1617	251	1867	75766091	75762847	FALSE	15.0	TTGTCAGCCATGTGTCGTTA	9	TRUE	NA	NA	CATAAA	-24	TRUE	MEMELDSEGRMVVRPLLTDLYQATMALGYWRAGRACEAAEFELFFRHCPFGGSFALSAGLQDCMRFLRAFRLRDADVQFLASVLPPDTDPAFFEHLRALDCSGVTVRALPEGSLAFPGVPLLQVSGPLLLVQLLETPLLCLVSYASLVATNAARLRLIAGPDKKLLEMGLRRAQGPDGGFTASIYSYLGGFDSSSNTLAGQLRGVPVAGTLAHSFVTSFSGSEVPPDPMLAPASSEGPTVDLPARVNLWLKRVCLYLGLEEQEPHPGERAAFVAYALAFPRAFQGLLDSYSVRRSGLPNFLAVALALGELGYRAVGVRLDSGDLLQQAKEIRGIFRTAGAQFQMPWLESVPIAVSNNIDESELMRLAQKGSEVNVIGIGTSVVTCPKQPSMGCVYKLVSVGGQPRIKLTEDPEKQTLPGSKAAFRFLGPDGSLLLDLLQLAEEPPPKAGQELRVWPRGTQEPCTVKPAQVEPLLRLYLQQGQLCEPLPSLDESRRFAQQSLSLLRPAHKQLQSPAVYPVALSEKLRALVDSLSARGPL	NA
Isoform115285_46	chr15	-	1035	9	novel_in_catalog	Eef1d	novel	2842	9	NA	NA	2	0	combination_of_known_junctions	FALSE	canonical	NA	NA	NA	NA	NA	NA	NA	FALSE	NA	NA	NA	C	coding	300	903	68	970	75773097	75767402	FALSE	5.0	CTCCGCCTCTTGTGTTACTT	-4	TRUE	NA	NA	ATTAAA	-16	TRUE	MATNFLAHEKIWFDKFKYDDAERRFYEQMNGPVTSGSRQENGASVILRDIARARENIQKSLAGLKVMLPNSPEALGQATPGTSSGPGASSGPGGDHSELIVRITSLEVENQNLRGVVQDLQQAISKLEARLSSLEKSSPTPRATAPQTQHVSPMRQVEPPTKKGATPAEDDEDKDIDLFGSDEEEEDKEAARLREERLRQYAEKKAKKPTLVAKSSILLDVKPWDDETDMAQLETCVRSIQLDGLVWGASKLVPVGYGIRKLQIQCVVEDDKVGTDLLEEEITKFEEHVQSVDIAAFNKI	NA
Isoform115291_132	chr15	-	968	8	novel_in_catalog	Eef1d	novel	896	7	NA	NA	0	0	combination_of_known_junctions	FALSE	canonical	NA	NA	NA	NA	NA	NA	NA	FALSE	NA	NA	NA	C	coding	281	846	58	903	75773097	75767402	FALSE	5.0	CTCCGCCTCTTGTGTTACTT	3	TRUE	NA	NA	ATTAAA	-16	TRUE	MATNFLAHEKIWFDKFKYDDAERRFYEQMNGPVTSGSRQENGASVILRDIARARENIQKSLAGSSGPGASSGPGGDHSELIVRITSLEVENQNLRGVVQDLQQAISKLEARLSSLEKSSPTPRATAPQTQHVSPMRQVEPPTKKGATPAEDDEDKDIDLFGSDEEEEDKEAARLREERLRQYAEKKAKKPTLVAKSSILLDVKPWDDETDMAQLETCVRSIQLDGLVWGASKLVPVGYGIRKLQIQCVVEDDKVGTDLLEEEITKFEEHVQSVDIAAFNKI	NA
Isoform115297_1110	chr15	-	971	8	full-splice_match	Eef1d	ENSMUST00000154584.9	2312	8	58	1283	0	0	alternative_3end5end	FALSE	canonical	NA	NA	NA	NA	NA	NA	NA	FALSE	NA	NA	NA	C	coding	281	846	61	906	75773097	75767402	FALSE	5.0	CTCCGCCTCTTGTGTTACTT	3	TRUE	NA	NA	ATTAAA	-16	TRUE	MATNFLAHEKIWFDKFKYDDAERRFYEQMNGPVTSGSRQENGASVILRDIARARENIQKSLAGSSGPGASSGPGGDHSELIVRITSLEVENQNLRGVVQDLQQAISKLEARLSSLEKSSPTPRATAPQTQHVSPMRQVEPPTKKGATPAEDDEDKDIDLFGSDEEEEDKEAARLREERLRQYAEKKAKKPTLVAKSSILLDVKPWDDETDMAQLETCVRSIQLDGLVWGASKLVPVGYGIRKLQIQCVVEDDKVGTDLLEEEITKFEEHVQSVDIAAFNKI	NA
Isoform115311_64	chr15	-	894	7	full-splice_match	Eef1d	ENSMUST00000116440.9	896	7	2	0	2	0	reference_match	FALSE	canonical	NA	NA	NA	NA	NA	NA	NA	FALSE	NA	NA	NA	C	coding	257	774	56	829	75773097	75767402	FALSE	5.0	CTCCGCCTCTTGTGTTACTT	5	TRUE	NA	NA	ATTAAA	-16	TRUE	MATNFLAHEKIWFDKFKYDDAERRFYEQMNGPVTSGSRQSSGPGASSGPGGDHSELIVRITSLEVENQNLRGVVQDLQQAISKLEARLSSLEKSSPTPRATAPQTQHVSPMRQVEPPTKKGATPAEDDEDKDIDLFGSDEEEEDKEAARLREERLRQYAEKKAKKPTLVAKSSILLDVKPWDDETDMAQLETCVRSIQLDGLVWGASKLVPVGYGIRKLQIQCVVEDDKVGTDLLEEEITKFEEHVQSVDIAAFNKI	NA
Isoform115314_959	chr15	-	899	7	full-splice_match	Eef1d	ENSMUST00000109972.9	1624	7	37	688	0	0	alternative_3end	FALSE	canonical	NA	NA	NA	NA	NA	NA	NA	FALSE	NA	NA	NA	C	coding	257	774	61	834	75773097	75767402	FALSE	5.0	CTCCGCCTCTTGTGTTACTT	3	TRUE	NA	NA	ATTAAA	-16	TRUE	MATNFLAHEKIWFDKFKYDDAERRFYEQMNGPVTSGSRQSSGPGASSGPGGDHSELIVRITSLEVENQNLRGVVQDLQQAISKLEARLSSLEKSSPTPRATAPQTQHVSPMRQVEPPTKKGATPAEDDEDKDIDLFGSDEEEEDKEAARLREERLRQYAEKKAKKPTLVAKSSILLDVKPWDDETDMAQLETCVRSIQLDGLVWGASKLVPVGYGIRKLQIQCVVEDDKVGTDLLEEEITKFEEHVQSVDIAAFNKI	NA
Isoform115341_3286	chr15	-	1271	6	full-splice_match	Pycrl	ENSMUST00000053918.9	1339	6	70	-2	70	2	alternative_5end	FALSE	canonical	NA	NA	NA	NA	NA	NA	NA	FALSE	NA	NA	NA	C	coding	270	813	37	849	75793303	75788746	FALSE	25.0	AGTTGGACTTTAGTAGAGTT	8	TRUE	NA	NA	AATAAA	-16	TRUE	MSEPRRVGFVGAGRMAEAIARGLIQAGKVEAKQVLASAPTDNNLCHFRALGCQTTHSNHEVLQNCPLVIFATKPQVLPTVLAEVAPIVTTEHIIVSVAAGISLSTMEGLLPPNTRVLRVSPNLPCVVQEGAMVMARGHHAGNDDAELLQNLLEACGQCIEVPESYVDIHTGLSGSGVAFVCTFSEALAEGAIKMGMPSGLAHRIAAQTLLGTAKMLQQEGKHPAQLRTDVLTPAGTTIHGLHALERGGFRAATMSAVEAATCRAKELSKK	NA
Isoform115342_58	chr15	-	1317	6	full-splice_match	Pycrl	ENSMUST00000053918.9	1339	6	24	-2	24	2	reference_match	FALSE	canonical	NA	NA	NA	NA	NA	NA	NA	FALSE	NA	NA	NA	C	coding	270	813	83	895	75793303	75788746	FALSE	25.0	AGTTGGACTTTAGTAGAGTT	8250	FALSE	NA	NA	AATAAA	-16	TRUE	MSEPRRVGFVGAGRMAEAIARGLIQAGKVEAKQVLASAPTDNNLCHFRALGCQTTHSNHEVLQNCPLVIFATKPQVLPTVLAEVAPIVTTEHIIVSVAAGISLSTMEGLLPPNTRVLRVSPNLPCVVQEGAMVMARGHHAGNDDAELLQNLLEACGQCIEVPESYVDIHTGLSGSGVAFVCTFSEALAEGAIKMGMPSGLAHRIAAQTLLGTAKMLQQEGKHPAQLRTDVLTPAGTTIHGLHALERGGFRAATMSAVEAATCRAKELSKK	NA
Isoform115344_165	chr15	-	1221	6	novel_not_in_catalog	Pycrl	novel	1339	6	NA	NA	314	2	at_least_one_novel_splicesite	FALSE	canonical	NA	NA	NA	NA	NA	NA	NA	FALSE	NA	NA	NA	C	coding	165	498	302	799	75790530	75788746	FALSE	25.0	AGTTGGACTTTAGTAGAGTT	4	TRUE	NA	NA	AATAAA	-16	TRUE	MEGLLPPNTRVLRVSPNLPCVVQEGAMVMARGHHAGNDDAELLQNLLEACGQCIEVPESYVDIHTGLSGSGVAFVCTFSEALAEGAIKMGMPSGLAHRIAAQTLLGTAKMLQQEGKHPAQLRTDVLTPAGTTIHGLHALERGGFRAATMSAVEAATCRAKELSKK	NA
Isoform115345_40	chr15	-	1243	6	novel_not_in_catalog	Pycrl	novel	1339	6	NA	NA	292	2	at_least_one_novel_splicesite	FALSE	canonical	NA	NA	NA	NA	NA	NA	NA	FALSE	NA	NA	NA	C	coding	139	420	402	821	75790244	75788746	FALSE	25.0	AGTTGGACTTTAGTAGAGTT	-18	TRUE	NA	NA	AATAAA	-16	TRUE	MVMARGHHAGNDDAELLQNLLEACGQCIEVPESYVDIHTGLSGSGVAFVCTFSEALAEGAIKMGMPSGLAHRIAAQTLLGTAKMLQQEGKHPAQLRTDVLTPAGTTIHGLHALERGGFRAATMSAVEAATCRAKELSKK	NA
Isoform115352_37	chr15	-	2356	4	novel_in_catalog	Pycrl	novel	1339	6	NA	NA	64	2	intron_retention	FALSE	canonical	NA	NA	NA	NA	NA	NA	NA	FALSE	NA	NA	NA	C	coding	192	579	43	621	75793303	75790059	FALSE	25.0	AGTTGGACTTTAGTAGAGTT	2	TRUE	NA	NA	AATAAA	-16	TRUE	MSEPRRVGFVGAGRMAEAIARGLIQAGKVEAKQVLASAPTDNNLCHFRALGCQTTHSNHEVLQNCPLVIFATKPQVLPTVLAEVAPIVTTEHIIVSVAAGISLSTMEGLLPPNTRVLRVSPNLPCVVQEGAMVMARGHHAGNDDAELLQNLLEACGQCIEVPESYVDIHTGLSGSGVAFVSIVSESSLGGFK	NA
Isoform115362_4	chr15	+	1288	1	antisense	novelGene_Naprt_AS_novelGene_Eef1d_AS	novel	NA	NA	NA	NA	NA	NA	mono-exon	FALSE	NA	NA	NA	NA	NA	NA	NA	NA	NA	NA	NA	NA	A	non_coding	NA	NA	NA	NA	NA	NA	NA	75.0	AAAAAAAAAAAAAAGTGTAG	2881	FALSE	NA	NA	NA	NA	FALSE	NA	NA
Isoform115363_5	chr15	+	2511	1	full-splice_match	Tigd5	ENSMUST00000192937.2	4801	1	-96	2386	-96	-2386	mono-exon	FALSE	NA	NA	NA	NA	NA	NA	NA	NA	NA	NA	NA	NA	C	coding	583	1752	330	2081	75781817	75783568	NA	25.0	AAGATGCTCTTCCTGGGGAA	4169	FALSE	NA	NA	ATTAAA	-11	TRUE	MTFRKAYSIKDKLQAIERVKGGERQASVCRDFGVPGGTLRGWLKDEPKLRWFLDQLGGEVGTQRKKMRLANEEEIDRAVYSWFLTLRQHGVPLSGPVIQAQAEAFARQIYGPECTFKASHGWFWRWQKRHGISSQRIYGEAESPVAGPAPVKEEPAQSPGAVLVPDGAPATLPHSEGGYGDEQIYNANVTGLYWRLLPEQASTPGTGDSKEPGGCSRRWRSDRVTVLLAANLTGSHKLKPLVIGQLPDPPSLRHHNQDKFPASYRYSPDAWLSRPLLRGWFFEEFVPGVKRYLRRSCLQQKAVLLVAHPPCPSWATSMPPLEESEETPRQCQPELLGSPEELQTPDGAVRVLFLSKGTSRAHIPAPLEHGVVAAFKHLYKRELLRLAVSCASGSPLDFMRSFVLKDMLYLAGLSWDLVQAGSIERCWLLGLRAAFEPGQQPAHQVEETAEHSRVLSDLTHLAALAYKRLAPEEVAQWLHLDDDGGLPEGCREEVAPAAPPSPASLPSSIGAGEEEEEATEQGGVLVPTAGEAVWGLETALRWLESQDPREVGPLRLVQLRSLITMARRLGGIGPSAVTSDDGV	NA
Isoform115364_311	chr15	+	2429	1	full-splice_match	Tigd5	ENSMUST00000192937.2	4801	1	-14	2386	-14	-2386	mono-exon	FALSE	NA	NA	NA	NA	NA	NA	NA	NA	NA	NA	NA	NA	C	coding	583	1752	248	1999	75781817	75783568	NA	25.0	AAGATGCTCTTCCTGGGGAA	4251	FALSE	NA	NA	ATTAAA	-11	TRUE	MTFRKAYSIKDKLQAIERVKGGERQASVCRDFGVPGGTLRGWLKDEPKLRWFLDQLGGEVGTQRKKMRLANEEEIDRAVYSWFLTLRQHGVPLSGPVIQAQAEAFARQIYGPECTFKASHGWFWRWQKRHGISSQRIYGEAESPVAGPAPVKEEPAQSPGAVLVPDGAPATLPHSEGGYGDEQIYNANVTGLYWRLLPEQASTPGTGDSKEPGGCSRRWRSDRVTVLLAANLTGSHKLKPLVIGQLPDPPSLRHHNQDKFPASYRYSPDAWLSRPLLRGWFFEEFVPGVKRYLRRSCLQQKAVLLVAHPPCPSWATSMPPLEESEETPRQCQPELLGSPEELQTPDGAVRVLFLSKGTSRAHIPAPLEHGVVAAFKHLYKRELLRLAVSCASGSPLDFMRSFVLKDMLYLAGLSWDLVQAGSIERCWLLGLRAAFEPGQQPAHQVEETAEHSRVLSDLTHLAALAYKRLAPEEVAQWLHLDDDGGLPEGCREEVAPAAPPSPASLPSSIGAGEEEEEATEQGGVLVPTAGEAVWGLETALRWLESQDPREVGPLRLVQLRSLITMARRLGGIGPSAVTSDDGV	NA
Isoform115382_132	chr15	-	1352	11	novel_in_catalog	Gfus	novel	1405	11	NA	NA	1	0	combination_of_known_junctions	FALSE	canonical	NA	NA	NA	NA	NA	NA	NA	FALSE	NA	NA	NA	C	coding	351	1056	41	1096	75800886	75796788	FALSE	20.0	GCCTGGACTCAGAAGCTGGG	6	TRUE	NA	NA	AATAAA	-15	TRUE	MGEPHGSMRILVTGGSGLVGRAIQKVVADGAGLPGEEWVFVSSKDADLTDAAQTQALFQKVQPTHVIHLAAMVGGLFRNIKYNLDFWRKNVHINDNVLHSAFEVGARKVVSCLSTCIFPDKTTYPIDETMIHNGPPHSSNFGYSYAKRMIDVQNRCCLLVLPRPLWRGEDGPWEPTSSSTAVPSPPSSLPMSLGLMTTSTSKMATCYPASSIRCTWPRVSAAIRHTPGPGSDSALTVWGTGKPRRQFIYSLDLARLFIWVLREYSEVEPIILSVGEEDEVSIKEAAEAVVEAMDFNGEVTFDSTKSDGQYKKTASNGKLRSYLPDFRFTPFKQAVKETCTWFTDNYEQARK	NA
Isoform115404_1685	chr15	-	1335	11	full-splice_match	Gfus	ENSMUST00000023231.7	1335	11	7	-7	1	0	reference_match	FALSE	canonical	NA	NA	NA	NA	NA	NA	NA	FALSE	NA	NA	NA	C	coding	314	945	128	1072	75800865	75796788	FALSE	20.0	CTCAGAAGCTGGGCCAGCCT	6	TRUE	NA	NA	AATAAA	-22	TRUE	MRILVTGGSGLVGRAIQKVVADGAGLPGEEWVFVSSKDADLTDAAQTQALFQKVQPTHVIHLAAMVGGLFRNIKYNLDFWRKNVHINDNVLHSAFEVGARKVVSCLSTCIFPDKTTYPIDETMIHNGPPHSSNFGYSYAKRMIDVQNRAYFQQHGCTFTAVIPTNVFGPYDNFNIEDGHVLPGLIHKVHLAKSSDSALTVWGTGKPRRQFIYSLDLARLFIWVLREYSEVEPIILSVGEEDEVSIKEAAEAVVEAMDFNGEVTFDSTKSDGQYKKTASNGKLRSYLPDFRFTPFKQAVKETCTWFTDNYEQARK	NA
Isoform115406_4061	chr15	-	1262	11	full-splice_match	Gfus	ENSMUST00000229641.2	1355	11	86	7	1	0	alternative_5end	FALSE	canonical	NA	NA	NA	NA	NA	NA	NA	FALSE	NA	NA	NA	C	coding	321	966	41	1006	75800886	75796788	FALSE	20.0	GCCTGGACTCAGAAGCTGGG	6	TRUE	NA	NA	AATAAA	-15	TRUE	MGEPHGSMRILVTGGSGLVGRAIQKVVADGAGLPGEEWVFVSSKDADLTDAAQTQALFQKVQPTHVIHLAAMVGGLFRNIKYNLDFWRKNVHINDNVLHSAFEVGARKVVSCLSTCIFPDKTTYPIDETMIHNGPPHSSNFGYSYAKRMIDVQNRAYFQQHGCTFTAVIPTNVFGPYDNFNIEDGHVLPGLIHKVHLAKSSDSALTVWGTGKPRRQFIYSLDLARLFIWVLREYSEVEPIILSVGEEDEVSIKEAAEAVVEAMDFNGEVTFDSTKSDGQYKKTASNGKLRSYLPDFRFTPFKQAVKETCTWFTDNYEQARK	NA
Isoform115427_19	chr15	+	2459	2	full-splice_match	Zfp623	ENSMUST00000037260.8	2486	2	28	-1	28	1	reference_match	FALSE	canonical	NA	NA	NA	NA	NA	NA	NA	FALSE	NA	NA	NA	C	coding	498	1497	258	1754	75819049	75820545	FALSE	25.0	AGTCTGTGTAATTGGCATAT	NA	FALSE	NA	NA	AATAAA	-17	TRUE	MSDELTVLEPSASESREFHEDRLAQLLGNPDKQSLESPSSQDGGFTQMTVTHWKIQTGDTAQTCSKSGRNPILNSNLLILQRELIDAEARSCGGGGKGFPFNSDVVPHQISHTGEKPYKCDHCGKGFSQTSLLTEHQRVHTGDRLCVCHVCGKDFVHYASLREHQHVHTGEKPFKCAQCGKAFCHSSDLLRHQRVHTRERPFECKECGKGFSQSSLLIRHQRIHTGERPYECNECGKSFIRSSSLIRHYQIHTEVKQYECRDCGKAFRHRSDLIEHQRIHTGERPFECQECGKAFIRSSKLIQHQRIHTGERPYVCNECGKRFSQTSNFTQHQRIHSGEKLYECNECGKAFFLSSYLIRHQKIHTGERVYECKECGKAFLQKAHLTEHQKIHTGDRPFECKDCGKAFIQSSKLLLHQIVHTGEKPYVCSYCGKGFIQRSNFLQHQKMHTEEKRYTYSQLGKDLTPPPDLVHQEDLSLSETSVHLGERSTDRECCGNNL	NA
Isoform115429_412	chr15	+	2402	2	full-splice_match	Zfp623	ENSMUST00000037260.8	2486	2	85	-1	85	1	alternative_5end	FALSE	canonical	NA	NA	NA	NA	NA	NA	NA	FALSE	NA	NA	NA	C	coding	498	1497	201	1697	75819049	75820545	FALSE	25.0	AGTCTGTGTAATTGGCATAT	-21	TRUE	NA	NA	AATAAA	-17	TRUE	MSDELTVLEPSASESREFHEDRLAQLLGNPDKQSLESPSSQDGGFTQMTVTHWKIQTGDTAQTCSKSGRNPILNSNLLILQRELIDAEARSCGGGGKGFPFNSDVVPHQISHTGEKPYKCDHCGKGFSQTSLLTEHQRVHTGDRLCVCHVCGKDFVHYASLREHQHVHTGEKPFKCAQCGKAFCHSSDLLRHQRVHTRERPFECKECGKGFSQSSLLIRHQRIHTGERPYECNECGKSFIRSSSLIRHYQIHTEVKQYECRDCGKAFRHRSDLIEHQRIHTGERPFECQECGKAFIRSSKLIQHQRIHTGERPYVCNECGKRFSQTSNFTQHQRIHSGEKLYECNECGKAFFLSSYLIRHQKIHTGERVYECKECGKAFLQKAHLTEHQKIHTGDRPFECKDCGKAFIQSSKLLLHQIVHTGEKPYVCSYCGKGFIQRSNFLQHQKMHTEEKRYTYSQLGKDLTPPPDLVHQEDLSLSETSVHLGERSTDRECCGNNL	NA
Isoform115431_17	chr15	+	2420	3	novel_not_in_catalog	Zfp623	novel	2486	2	NA	NA	125	1	at_least_one_novel_splicesite	FALSE	canonical	NA	NA	NA	NA	NA	NA	NA	FALSE	NA	NA	NA	C	coding	498	1497	219	1715	75819049	75820545	FALSE	25.0	AGTCTGTGTAATTGGCATAT	19	TRUE	NA	NA	AATAAA	-17	TRUE	MSDELTVLEPSASESREFHEDRLAQLLGNPDKQSLESPSSQDGGFTQMTVTHWKIQTGDTAQTCSKSGRNPILNSNLLILQRELIDAEARSCGGGGKGFPFNSDVVPHQISHTGEKPYKCDHCGKGFSQTSLLTEHQRVHTGDRLCVCHVCGKDFVHYASLREHQHVHTGEKPFKCAQCGKAFCHSSDLLRHQRVHTRERPFECKECGKGFSQSSLLIRHQRIHTGERPYECNECGKSFIRSSSLIRHYQIHTEVKQYECRDCGKAFRHRSDLIEHQRIHTGERPFECQECGKAFIRSSKLIQHQRIHTGERPYVCNECGKRFSQTSNFTQHQRIHSGEKLYECNECGKAFFLSSYLIRHQKIHTGERVYECKECGKAFLQKAHLTEHQKIHTGDRPFECKDCGKAFIQSSKLLLHQIVHTGEKPYVCSYCGKGFIQRSNFLQHQKMHTEEKRYTYSQLGKDLTPPPDLVHQEDLSLSETSVHLGERSTDRECCGNNL	NA
Isoform115432_35	chr15	+	2692	2	novel_not_in_catalog	Zfp623	novel	2486	2	NA	NA	87	1	at_least_one_novel_splicesite	FALSE	canonical	NA	NA	NA	NA	NA	NA	NA	FALSE	NA	NA	NA	C	coding	498	1497	491	1987	75819049	75820545	FALSE	25.0	AGTCTGTGTAATTGGCATAT	-19	TRUE	NA	NA	AATAAA	-17	TRUE	MSDELTVLEPSASESREFHEDRLAQLLGNPDKQSLESPSSQDGGFTQMTVTHWKIQTGDTAQTCSKSGRNPILNSNLLILQRELIDAEARSCGGGGKGFPFNSDVVPHQISHTGEKPYKCDHCGKGFSQTSLLTEHQRVHTGDRLCVCHVCGKDFVHYASLREHQHVHTGEKPFKCAQCGKAFCHSSDLLRHQRVHTRERPFECKECGKGFSQSSLLIRHQRIHTGERPYECNECGKSFIRSSSLIRHYQIHTEVKQYECRDCGKAFRHRSDLIEHQRIHTGERPFECQECGKAFIRSSKLIQHQRIHTGERPYVCNECGKRFSQTSNFTQHQRIHSGEKLYECNECGKAFFLSSYLIRHQKIHTGERVYECKECGKAFLQKAHLTEHQKIHTGDRPFECKDCGKAFIQSSKLLLHQIVHTGEKPYVCSYCGKGFIQRSNFLQHQKMHTEEKRYTYSQLGKDLTPPPDLVHQEDLSLSETSVHLGERSTDRECCGNNL	NA
Isoform115436_13	chr15	-	652	1	intergenic	novelGene_3_10	novel	NA	NA	NA	NA	NA	NA	mono-exon	FALSE	NA	NA	NA	NA	NA	NA	NA	NA	NA	NA	NA	NA	A	non_coding	NA	NA	NA	NA	NA	NA	NA	75.0	AAAAAAAAAAAAAAATTGTG	NA	FALSE	NA	NA	NA	NA	FALSE	NA	NA
Isoform115440_13	chr15	-	848	1	antisense	novelGene_Zfp623_AS	novel	NA	NA	NA	NA	NA	NA	mono-exon	FALSE	NA	NA	NA	NA	NA	NA	NA	NA	NA	NA	NA	NA	B	non_coding	NA	NA	NA	NA	NA	NA	NA	30.0	GTAGTGAAATCGAGGCAGTT	NA	FALSE	NA	NA	AATAAA	-17	TRUE	NA	NA
Isoform115441_3	chr15	-	1058	1	antisense	novelGene_Zfp623_AS	novel	NA	NA	NA	NA	NA	NA	mono-exon	FALSE	NA	NA	NA	NA	NA	NA	NA	NA	NA	NA	NA	NA	B	non_coding	NA	NA	NA	NA	NA	NA	NA	35.0	GAGTAGTGAAATCGAGGCAG	NA	FALSE	NA	NA	AATAAA	-15	TRUE	NA	NA
Isoform115443_8	chr15	-	351	2	intergenic	novelGene_3_11	novel	NA	NA	NA	NA	NA	NA	multi-exon	FALSE	canonical	NA	NA	NA	NA	NA	NA	NA	FALSE	NA	NA	NA	A	non_coding	NA	NA	NA	NA	NA	NA	NA	40.0	AAAAAGACTCCGGATTGGGA	NA	FALSE	NA	NA	AATAAA	-16	TRUE	NA	NA
Isoform115444_4	chr15	-	558	3	intergenic	novelGene_3_13	novel	NA	NA	NA	NA	NA	NA	multi-exon	FALSE	canonical	NA	NA	NA	NA	NA	NA	NA	TRUE	NA	NA	NA	A	non_coding	NA	NA	NA	NA	NA	NA	NA	40.0	TAAAAAAGACTCCGGATTGG	NA	FALSE	NA	NA	AATAAA	-14	TRUE	NA	NA
Isoform115445_4	chr15	-	797	6	intergenic	novelGene_3_12	novel	NA	NA	NA	NA	NA	NA	multi-exon	TRUE	canonical	NA	NA	NA	NA	NA	NA	NA	TRUE	NA	NA	NA	A	non_coding	NA	NA	NA	NA	NA	NA	NA	40.0	AAAAAGACTCCGGATTGGGA	NA	FALSE	NA	NA	AATAAA	-16	TRUE	NA	NA
Isoform115449_138	chr15	+	2560	3	full-splice_match	Zfp707	ENSMUST00000131496.2	2701	3	18	123	-3	1	alternative_3end	FALSE	canonical	NA	NA	NA	NA	NA	NA	NA	FALSE	NA	NA	NA	C	coding	230	693	1398	2090	75846432	75847124	FALSE	20.0	ATGGGAGAAGCCTGTTCTTC	-3	TRUE	NA	NA	AATAAA	-12	TRUE	MDKREAFQNRICGKSHRKQPDLKEQGQSGPEGQPFICGICGKALSCHSRLAAHQTVHTGTRSFECLECGRTFRWASNLLRHQRNHTSEKPFCCELCGQAFSLKDRLAQHRKIHTEHRPYECGDCGKAFKQKSNLLRHKLVHTGEKPFYCDTCGKAFRTKENLSHHQRIHSGEKPYTCGECGKAFRWPKGFSIHQRLHLTKKFYQCEQCGKGFRHLGFFTRHQRTHGRGEV	NA
Isoform115452_361	chr15	+	1773	4	full-splice_match	Zfp707	ENSMUST00000109966.8	1803	4	26	4	-9	1	reference_match	FALSE	canonical	NA	NA	NA	NA	NA	NA	NA	FALSE	NA	NA	NA	C	coding	384	1155	149	1303	75841146	75847124	FALSE	20.0	ATGGGAGAAGCCTGTTCTTC	9	TRUE	NA	NA	AATAAA	-12	TRUE	MRRRLAAAAALGEARRERCFRRGSALPERANGDAPPVPVTFRDVAVYFCREEWECLSPSQRTLYRNVMLENFRNLNELGCCSRRPGLITRLEQWDEPWVDDWDRSEFPDGQKSFCPGSRKVAHSRIGAGRGAALRKSALTSGKVRLPRATSGRRMDKREAFQNRICGKSHRKQPDLKEQGQSGPEGQPFICGICGKALSCHSRLAAHQTVHTGTRSFECLECGRTFRWASNLLRHQRNHTSEKPFCCELCGQAFSLKDRLAQHRKIHTEHRPYECGDCGKAFKQKSNLLRHKLVHTGEKPFYCDTCGKAFRTKENLSHHQRIHSGEKPYTCGECGKAFRWPKGFSIHQRLHLTKKFYQCEQCGKGFRHLGFFTRHQRTHGRGEV	NA
Isoform115454_1766	chr15	+	1743	4	full-splice_match	Zfp707	ENSMUST00000109966.8	1803	4	56	4	0	1	alternative_5end	FALSE	canonical	NA	NA	NA	NA	NA	NA	NA	FALSE	NA	NA	NA	C	coding	384	1155	119	1273	75841146	75847124	FALSE	20.0	ATGGGAGAAGCCTGTTCTTC	0	TRUE	NA	NA	AATAAA	-12	TRUE	MRRRLAAAAALGEARRERCFRRGSALPERANGDAPPVPVTFRDVAVYFCREEWECLSPSQRTLYRNVMLENFRNLNELGCCSRRPGLITRLEQWDEPWVDDWDRSEFPDGQKSFCPGSRKVAHSRIGAGRGAALRKSALTSGKVRLPRATSGRRMDKREAFQNRICGKSHRKQPDLKEQGQSGPEGQPFICGICGKALSCHSRLAAHQTVHTGTRSFECLECGRTFRWASNLLRHQRNHTSEKPFCCELCGQAFSLKDRLAQHRKIHTEHRPYECGDCGKAFKQKSNLLRHKLVHTGEKPFYCDTCGKAFRTKENLSHHQRIHSGEKPYTCGECGKAFRWPKGFSIHQRLHLTKKFYQCEQCGKGFRHLGFFTRHQRTHGRGEV	NA
Isoform115460_434	chr15	+	1674	4	full-splice_match	Zfp707	ENSMUST00000109967.10	1703	4	28	1	28	1	reference_match	FALSE	canonical	NA	NA	NA	NA	NA	NA	NA	FALSE	NA	NA	NA	C	coding	338	1017	188	1204	75841243	75847124	FALSE	20.0	ATGGGAGAAGCCTGTTCTTC	-3	TRUE	NA	NA	AATAAA	-12	TRUE	MLLREEWECLSPSQRTLYRNVMLENFRNLNELGCCSRRPGLITRLEQWDEPWVDDWDRSEFPDGQKSFCPGSRKVAHSRIGAGRGAALRKSALTSGKVRLPRATSGRRMDKREAFQNRICGKSHRKQPDLKEQGQSGPEGQPFICGICGKALSCHSRLAAHQTVHTGTRSFECLECGRTFRWASNLLRHQRNHTSEKPFCCELCGQAFSLKDRLAQHRKIHTEHRPYECGDCGKAFKQKSNLLRHKLVHTGEKPFYCDTCGKAFRTKENLSHHQRIHSGEKPYTCGECGKAFRWPKGFSIHQRLHLTKKFYQCEQCGKGFRHLGFFTRHQRTHGRGEV	NA
Isoform115469_49	chr15	+	1804	5	novel_not_in_catalog	Zfp707	novel	1803	4	NA	NA	-3	1	at_least_one_novel_splicesite	FALSE	canonical	NA	NA	NA	NA	NA	NA	NA	FALSE	NA	NA	NA	C	coding	371	1116	219	1334	75841243	75847124	FALSE	20.0	ATGGGAGAAGCCTGTTCTTC	-3	TRUE	NA	NA	AATAAA	-12	TRUE	MLLRVCGWQSLPRPVFPELRVFQVPVTFRDVAVYFCREEWECLSPSQRTLYRNVMLENFRNLNELGCCSRRPGLITRLEQWDEPWVDDWDRSEFPDGQKSFCPGSRKVAHSRIGAGRGAALRKSALTSGKVRLPRATSGRRMDKREAFQNRICGKSHRKQPDLKEQGQSGPEGQPFICGICGKALSCHSRLAAHQTVHTGTRSFECLECGRTFRWASNLLRHQRNHTSEKPFCCELCGQAFSLKDRLAQHRKIHTEHRPYECGDCGKAFKQKSNLLRHKLVHTGEKPFYCDTCGKAFRTKENLSHHQRIHSGEKPYTCGECGKAFRWPKGFSIHQRLHLTKKFYQCEQCGKGFRHLGFFTRHQRTHGRGEV	NA
Isoform115470_52	chr15	+	1767	5	novel_not_in_catalog	Zfp707	novel	1803	4	NA	NA	34	1	at_least_one_novel_splicesite	FALSE	canonical	NA	NA	NA	NA	NA	NA	NA	FALSE	NA	NA	NA	C	coding	371	1116	182	1297	75841243	75847124	FALSE	20.0	ATGGGAGAAGCCTGTTCTTC	3	TRUE	NA	NA	AATAAA	-12	TRUE	MLLRVCGWQSLPRPVFPELRVFQVPVTFRDVAVYFCREEWECLSPSQRTLYRNVMLENFRNLNELGCCSRRPGLITRLEQWDEPWVDDWDRSEFPDGQKSFCPGSRKVAHSRIGAGRGAALRKSALTSGKVRLPRATSGRRMDKREAFQNRICGKSHRKQPDLKEQGQSGPEGQPFICGICGKALSCHSRLAAHQTVHTGTRSFECLECGRTFRWASNLLRHQRNHTSEKPFCCELCGQAFSLKDRLAQHRKIHTEHRPYECGDCGKAFKQKSNLLRHKLVHTGEKPFYCDTCGKAFRTKENLSHHQRIHSGEKPYTCGECGKAFRWPKGFSIHQRLHLTKKFYQCEQCGKGFRHLGFFTRHQRTHGRGEV	NA
Isoform115487_27	chr15	-	1971	2	full-splice_match	Ccdc166	ENSMUST00000183130.3	2458	2	487	0	487	0	alternative_5end	FALSE	canonical	NA	NA	NA	NA	NA	NA	NA	FALSE	NA	NA	NA	C	coding	355	1068	9	1076	75853796	75852616	FALSE	0.0	GCCCCGTTGTCTTGTCTTTT	17	TRUE	NA	NA	ATTAAA	-20	TRUE	MDLAQIRWQRAELASFYHGREDGVRAQLQEMKKRAENMTQRVQELQPYKELQLEQLARIRTLERELLHMRVEHTQLLHGVKRRFLDEKTAFEREARLQVQSLTRRSEREAARSLISHAQALKADNGYLRQELMRLLQRTQLLQDMRQQLLEQREQLRREHVDLKNLEQMHGWLQRGPGGPPLWQPPQSLQPSLRIGSTSHVLKAQATPQSVPTSRGQSMDLSHRPSKTPSILSSESLPGLSQKAGSVIALRSPSHPGSRVSSLTPSRKDSRVSSATPSRKGSRVPSMTSGTLRSREGSRISPQPSLREVSPEIDTPAKSSSKLPTALLEDQAPLSPQLEEAENAEDDTETVLEQA	NA
Isoform115488_11	chr15	-	2047	2	full-splice_match	Ccdc166	ENSMUST00000183130.3	2458	2	411	0	411	0	alternative_5end	FALSE	canonical	NA	NA	NA	NA	NA	NA	NA	FALSE	NA	NA	NA	C	coding	355	1068	85	1152	75853796	75852616	FALSE	0.0	GCCCCGTTGTCTTGTCTTTT	NA	FALSE	NA	NA	ATTAAA	-20	TRUE	MDLAQIRWQRAELASFYHGREDGVRAQLQEMKKRAENMTQRVQELQPYKELQLEQLARIRTLERELLHMRVEHTQLLHGVKRRFLDEKTAFEREARLQVQSLTRRSEREAARSLISHAQALKADNGYLRQELMRLLQRTQLLQDMRQQLLEQREQLRREHVDLKNLEQMHGWLQRGPGGPPLWQPPQSLQPSLRIGSTSHVLKAQATPQSVPTSRGQSMDLSHRPSKTPSILSSESLPGLSQKAGSVIALRSPSHPGSRVSSLTPSRKDSRVSSATPSRKGSRVPSMTSGTLRSREGSRISPQPSLREVSPEIDTPAKSSSKLPTALLEDQAPLSPQLEEAENAEDDTETVLEQA	NA
Isoform115491_6	chr15	-	3225	1	full-splice_match	Ccdc166	ENSMUST00000182172.2	2584	1	478	-1119	465	1119	mono-exon	FALSE	NA	NA	NA	NA	NA	NA	NA	NA	NA	NA	NA	NA	C	coding	287	864	348	1211	75853479	75852616	NA	75.0	AATAAAATAAAGAAAAAGGA	-5	TRUE	NA	NA	AATAAA	-36	TRUE	MRVEHTQLLHGVKRRFLDEKTAFEREARLQVQSLTRRSEREAARSLISHAQALKADNGYLRQELMRLLQRTQLLQDMRQQLLEQREQLRREHVDLKNLEQMHGWLQRGPGGPPLWQPPQSLQPSLRIGSTSHVLKAQATPQSVPTSRGQSMDLSHRPSKTPSILSSESLPGLSQKAGSVIALRSPSHPGSRVSSLTPSRKDSRVSSATPSRKGSRVPSMTSGTLRSREGSRISPQPSLREVSPEIDTPAKSSSKLPTALLEDQAPLSPQLEEAENAEDDTETVLEQA	NA
Isoform115494_170	chr15	-	2084	1	full-splice_match	Ccdc166	ENSMUST00000182172.2	2584	1	500	0	487	0	mono-exon	FALSE	NA	NA	NA	NA	NA	NA	NA	NA	NA	NA	NA	NA	C	coding	287	864	326	1189	75853479	75852616	NA	0.0	GCCCCGTTGTCTTGTCTTTT	17	TRUE	NA	NA	ATTAAA	-20	TRUE	MRVEHTQLLHGVKRRFLDEKTAFEREARLQVQSLTRRSEREAARSLISHAQALKADNGYLRQELMRLLQRTQLLQDMRQQLLEQREQLRREHVDLKNLEQMHGWLQRGPGGPPLWQPPQSLQPSLRIGSTSHVLKAQATPQSVPTSRGQSMDLSHRPSKTPSILSSESLPGLSQKAGSVIALRSPSHPGSRVSSLTPSRKDSRVSSATPSRKGSRVPSMTSGTLRSREGSRISPQPSLREVSPEIDTPAKSSSKLPTALLEDQAPLSPQLEEAENAEDDTETVLEQA	NA
Isoform115495_12	chr15	-	2160	1	full-splice_match	Ccdc166	ENSMUST00000182172.2	2584	1	424	0	411	0	mono-exon	FALSE	NA	NA	NA	NA	NA	NA	NA	NA	NA	NA	NA	NA	C	coding	287	864	402	1265	75853479	75852616	NA	0.0	GCCCCGTTGTCTTGTCTTTT	NA	FALSE	NA	NA	ATTAAA	-20	TRUE	MRVEHTQLLHGVKRRFLDEKTAFEREARLQVQSLTRRSEREAARSLISHAQALKADNGYLRQELMRLLQRTQLLQDMRQQLLEQREQLRREHVDLKNLEQMHGWLQRGPGGPPLWQPPQSLQPSLRIGSTSHVLKAQATPQSVPTSRGQSMDLSHRPSKTPSILSSESLPGLSQKAGSVIALRSPSHPGSRVSSLTPSRKDSRVSSATPSRKGSRVPSMTSGTLRSREGSRISPQPSLREVSPEIDTPAKSSSKLPTALLEDQAPLSPQLEEAENAEDDTETVLEQA	NA
Isoform115498_8	chr15	-	2451	1	full-splice_match	Ccdc166	ENSMUST00000182172.2	2584	1	133	0	120	0	mono-exon	FALSE	NA	NA	NA	NA	NA	NA	NA	NA	NA	NA	NA	NA	C	coding	223	672	885	1556	75853287	75852616	NA	0.0	GCCCCGTTGTCTTGTCTTTT	NA	FALSE	NA	NA	ATTAAA	-20	TRUE	MRLLQRTQLLQDMRQQLLEQREQLRREHVDLKNLEQMHGWLQRGPGGPPLWQPPQSLQPSLRIGSTSHVLKAQATPQSVPTSRGQSMDLSHRPSKTPSILSSESLPGLSQKAGSVIALRSPSHPGSRVSSLTPSRKDSRVSSATPSRKGSRVPSMTSGTLRSREGSRISPQPSLREVSPEIDTPAKSSSKLPTALLEDQAPLSPQLEEAENAEDDTETVLEQA	NA
Isoform115522_24	chr15	+	2096	13	novel_in_catalog	Mapk15	novel	1931	14	NA	NA	45	0	intron_retention	FALSE	canonical	NA	NA	NA	NA	NA	NA	NA	FALSE	NA	NA	NA	C	coding	412	1239	669	1907	75868051	75870813	FALSE	20.0	GCCCGGATAAGCCATCTTTC	19	TRUE	NA	NA	AATAAA	-16	TRUE	MVTAGCPTYLLPSTFSVCWSHLGQPEYSAALSLHSHPASALCSLPLHIPLAHTPSCLRYTPGVDMWSLGCILGEMLRGQPLFPGTSTFHQLELILKTIPLPSMEELQDLGSDYSALILQNLGSRPQQTLDALLPPDTPPEALDLLKRLLAFAPDKRLSAEQALQHPYVQRFHCPDREWARESDVRLPVHEGDQLSAPEYRKRLYQIILEQSGNSRSPREEGLGVVASRAELRASPARTQSLKSGVLPQVPAETPARKRGPKPPRSPGHDPEHVEVRRQSSDPLFQLPPPGRGERPPGATGQPPSAPSGVKTQVRAMAPSLTSQAEAQAANQALIRSDPARGGGPRAVGARRVPSRLPREAPEPRPGRRMFGISVSQGAQGAARAALGGYSQAYGTVCRSALGRLPLLPGPRA	NA
Isoform115536_26	chr15	+	1950	14	novel_in_catalog	Mapk15	novel	1931	14	NA	NA	-2	0	combination_of_known_junctions	FALSE	canonical	NA	NA	NA	NA	NA	NA	NA	FALSE	NA	NA	NA	C	coding	555	1668	94	1761	75865709	75870813	FALSE	20.0	GCCCGGATAAGCCATCTTTC	-28	TRUE	NA	NA	AATAAA	-16	TRUE	MCAAEVDRHVAQRYLIKRRLGKGAYGIVWKAMDRRTGEVVAIKKIFDAFRDQIDAQRTFREIMLLKEFGGHPNIIRLLDVIPAKNDRDIYLVFESMDTDLNAVIQKGRLLKDIHKRCIFYQLLRATKFIHSGRVIHRDQKPANVLLDSACRVKLCDFGLARSLGDLPEGPGGQALTEYVATRWYRAPEVLLSSRWYTPGVDMWSLGCILGEMLRGQPLFPGTSTFHQLELILKTIPLPSMEELQDLGSDYSALILQNLGSRPQQTLDALLPPDTPPEALDLLKRLLAFAPDKRLSAEQALQHPYVQRFHCPDREWARESDVRLPVHEGDQLSAPEYRKRLYQIILEQSGNSRSPREEGLGVVASRAELRASPARTQSLKSGVLPQVPAETPARKRGPKPPRSPGHDPEHVEVRRQSSDPLFQLPPPGRGERPPGATGQPPSAPSGVKTQVRAMAPSLTSQAEAQAANQALIRSDPARGGGPRAVGARRTLACVQVPSRLPREAPEPRPGRRMFGISVSQGAQGAARAALGGYSQAYGTVCRSALGRLPLLPGPRA	NA
Isoform115537_40	chr15	+	1903	14	novel_in_catalog	Mapk15	novel	1931	14	NA	NA	45	0	combination_of_known_junctions	FALSE	canonical	NA	NA	NA	NA	NA	NA	NA	FALSE	NA	NA	NA	C	coding	555	1668	47	1714	75865709	75870813	FALSE	20.0	GCCCGGATAAGCCATCTTTC	19	TRUE	NA	NA	AATAAA	-16	TRUE	MCAAEVDRHVAQRYLIKRRLGKGAYGIVWKAMDRRTGEVVAIKKIFDAFRDQIDAQRTFREIMLLKEFGGHPNIIRLLDVIPAKNDRDIYLVFESMDTDLNAVIQKGRLLKDIHKRCIFYQLLRATKFIHSGRVIHRDQKPANVLLDSACRVKLCDFGLARSLGDLPEGPGGQALTEYVATRWYRAPEVLLSSRWYTPGVDMWSLGCILGEMLRGQPLFPGTSTFHQLELILKTIPLPSMEELQDLGSDYSALILQNLGSRPQQTLDALLPPDTPPEALDLLKRLLAFAPDKRLSAEQALQHPYVQRFHCPDREWARESDVRLPVHEGDQLSAPEYRKRLYQIILEQSGNSRSPREEGLGVVASRAELRASPARTQSLKSGVLPQVPAETPARKRGPKPPRSPGHDPEHVEVRRQSSDPLFQLPPPGRGERPPGATGQPPSAPSGVKTQVRAMAPSLTSQAEAQAANQALIRSDPARGGGPRAVGARRTLACVQVPSRLPREAPEPRPGRRMFGISVSQGAQGAARAALGGYSQAYGTVCRSALGRLPLLPGPRA	NA
Isoform115538_149	chr15	+	1936	14	full-splice_match	Mapk15	ENSMUST00000089669.6	1931	14	-6	1	-6	0	reference_match	TRUE	canonical	NA	NA	NA	NA	NA	NA	NA	FALSE	NA	NA	NA	C	coding	549	1650	98	1747	75865709	75870813	FALSE	20.0	GCCCGGATAAGCCATCTTTC	-32	TRUE	NA	NA	AATAAA	-16	TRUE	MCAAEVDRHVAQRYLIKRRLGKGAYGIVWKAMDRRTGEVVAIKKIFDAFRDQIDAQRTFREIMLLKEFGGHPNIIRLLDVIPAKNDRDIYLVFESMDTDLNAVIQKGRLLKDIHKRCIFYQLLRATKFIHSGRVIHRDQKPANVLLDSACRVKLCDFGLARSLGDLPEGPGGQALTEYVATRWYRAPEVLLSSRWYTPGVDMWSLGCILGEMLRGQPLFPGTSTFHQLELILKTIPLPSMEELQDLGSDYSALILQNLGSRPQQTLDALLPPDTPPEALDLLKRLLAFAPDKRLSAEQALQHPYVQRFHCPDREWARESDVRLPVHEGDQLSAPEYRKRLYQIILEQSGNSRSPREEGLGVVASRAELRASPARTQSLKSGVLPQVPAETPARKRGPKPPRSPGHDPEHVEVRRQSSDPLFQLPPPGRGERPPGATGQPPSAPSGVKTQVRAMAPSLTSQAEAQAANQALIRSDPARGGGPRAVGARRVPSRLPREAPEPRPGRRMFGISVSQGAQGAARAALGGYSQAYGTVCRSALGRLPLLPGPRA	NA
Isoform115539_266	chr15	+	1885	14	full-splice_match	Mapk15	ENSMUST00000089669.6	1931	14	45	1	45	0	reference_match	FALSE	canonical	NA	NA	NA	NA	NA	NA	NA	FALSE	NA	NA	NA	C	coding	549	1650	47	1696	75865709	75870813	FALSE	20.0	GCCCGGATAAGCCATCTTTC	19	TRUE	NA	NA	AATAAA	-16	TRUE	MCAAEVDRHVAQRYLIKRRLGKGAYGIVWKAMDRRTGEVVAIKKIFDAFRDQIDAQRTFREIMLLKEFGGHPNIIRLLDVIPAKNDRDIYLVFESMDTDLNAVIQKGRLLKDIHKRCIFYQLLRATKFIHSGRVIHRDQKPANVLLDSACRVKLCDFGLARSLGDLPEGPGGQALTEYVATRWYRAPEVLLSSRWYTPGVDMWSLGCILGEMLRGQPLFPGTSTFHQLELILKTIPLPSMEELQDLGSDYSALILQNLGSRPQQTLDALLPPDTPPEALDLLKRLLAFAPDKRLSAEQALQHPYVQRFHCPDREWARESDVRLPVHEGDQLSAPEYRKRLYQIILEQSGNSRSPREEGLGVVASRAELRASPARTQSLKSGVLPQVPAETPARKRGPKPPRSPGHDPEHVEVRRQSSDPLFQLPPPGRGERPPGATGQPPSAPSGVKTQVRAMAPSLTSQAEAQAANQALIRSDPARGGGPRAVGARRVPSRLPREAPEPRPGRRMFGISVSQGAQGAARAALGGYSQAYGTVCRSALGRLPLLPGPRA	NA
Isoform115547_19	chr15	+	2071	13	novel_in_catalog	Mapk15	novel	1931	14	NA	NA	45	-2	intron_retention	FALSE	canonical	NA	NA	NA	NA	NA	NA	NA	FALSE	NA	NA	NA	C	coding	354	1065	820	1884	75868243	75870813	FALSE	25.0	TAGCCCGGATAAGCCATCTT	19	TRUE	NA	NA	AATAAA	-14	TRUE	MWSLGCILGEMLRGQPLFPGTSTFHQLELILKTIPLPSMEELQDLGSDYSALILQNLGSRPQQTLDALLPPDTPPEALDLLKRLLAFAPDKRLSAEQALQHPYVQRFHCPDREWARESDVRLPVHEGDQLSAPEYRKRLYQIILEQSGNSRSPREEGLGVVASRAELRASPARTQSLKSGVLPQVPAETPARKRGPKPPRSPGHDPEHVEVRRQSSDPLFQLPPPGRGERPPGATGQPPSAPSGVKTQVRAMAPSLTSQAEAQAANQALIRSDPARGGGPRAVGARRTLACVQVPSRLPREAPEPRPGRRMFGISVSQGAQGAARAALGGYSQAYGTVCRSALGRLPLLPGPRA	NA
Isoform115548_24	chr15	+	2055	13	novel_in_catalog	Mapk15	novel	1931	14	NA	NA	45	0	intron_retention	FALSE	canonical	NA	NA	NA	NA	NA	NA	NA	FALSE	NA	NA	NA	C	coding	348	1047	820	1866	75868243	75870813	FALSE	20.0	GCCCGGATAAGCCATCTTTC	19	TRUE	NA	NA	AATAAA	-16	TRUE	MWSLGCILGEMLRGQPLFPGTSTFHQLELILKTIPLPSMEELQDLGSDYSALILQNLGSRPQQTLDALLPPDTPPEALDLLKRLLAFAPDKRLSAEQALQHPYVQRFHCPDREWARESDVRLPVHEGDQLSAPEYRKRLYQIILEQSGNSRSPREEGLGVVASRAELRASPARTQSLKSGVLPQVPAETPARKRGPKPPRSPGHDPEHVEVRRQSSDPLFQLPPPGRGERPPGATGQPPSAPSGVKTQVRAMAPSLTSQAEAQAANQALIRSDPARGGGPRAVGARRVPSRLPREAPEPRPGRRMFGISVSQGAQGAARAALGGYSQAYGTVCRSALGRLPLLPGPRA	NA
Isoform115560_20	chr15	+	1894	13	novel_in_catalog	Mapk15	novel	1931	14	NA	NA	45	-2	combination_of_known_splicesites	FALSE	canonical	NA	NA	NA	NA	NA	NA	NA	FALSE	NA	NA	NA	C	coding	348	1047	661	1707	75868243	75870813	FALSE	25.0	TAGCCCGGATAAGCCATCTT	19	TRUE	NA	NA	AATAAA	-14	TRUE	MWSLGCILGEMLRGQPLFPGTSTFHQLELILKTIPLPSMEELQDLGSDYSALILQNLGSRPQQTLDALLPPDTPPEALDLLKRLLAFAPDKRLSAEQALQHPYVQRFHCPDREWARESDVRLPVHEGDQLSAPEYRKRLYQIILEQSGNSRSPREEGLGVVASRAELRASPARTQSLKSGVLPQVPAETPARKRGPKPPRSPGHDPEHVEVRRQSSDPLFQLPPPGRGERPPGATGQPPSAPSGVKTQVRAMAPSLTSQAEAQAANQALIRSDPARGGGPRAVGARRVPSRLPREAPEPRPGRRMFGISVSQGAQGAARAALGGYSQAYGTVCRSALGRLPLLPGPRA	NA
Isoform115571_28	chr15	+	2065	12	novel_in_catalog	Mapk15	novel	1931	14	NA	NA	45	-1	intron_retention	FALSE	canonical	NA	NA	NA	NA	NA	NA	NA	FALSE	NA	NA	NA	C	coding	412	1239	639	1877	75868051	75870813	FALSE	25.0	AGCCCGGATAAGCCATCTTT	19	TRUE	NA	NA	AATAAA	-15	TRUE	MVTAGCPTYLLPSTFSVCWSHLGQPEYSAALSLHSHPASALCSLPLHIPLAHTPSCLRYTPGVDMWSLGCILGEMLRGQPLFPGTSTFHQLELILKTIPLPSMEELQDLGSDYSALILQNLGSRPQQTLDALLPPDTPPEALDLLKRLLAFAPDKRLSAEQALQHPYVQRFHCPDREWARESDVRLPVHEGDQLSAPEYRKRLYQIILEQSGNSRSPREEGLGVVASRAELRASPARTQSLKSGVLPQVPAETPARKRGPKPPRSPGHDPEHVEVRRQSSDPLFQLPPPGRGERPPGATGQPPSAPSGVKTQVRAMAPSLTSQAEAQAANQALIRSDPARGGGPRAVGARRVPSRLPREAPEPRPGRRMFGISVSQGAQGAARAALGGYSQAYGTVCRSALGRLPLLPGPRA	NA
Isoform115590_28	chr15	+	1908	13	novel_in_catalog	Mapk15	novel	1931	14	NA	NA	10	0	combination_of_known_splicesites	FALSE	canonical	NA	NA	NA	NA	NA	NA	NA	FALSE	NA	NA	NA	C	coding	545	1638	82	1719	75865709	75870813	FALSE	20.0	GCCCGGATAAGCCATCTTTC	-16	TRUE	NA	NA	AATAAA	-16	TRUE	MCAAEVDRHVAQRYLIKRRLGKGAYGIVWKAMDRRTGEVVAIKKIFDAFRDQIDAQEFGGHPNIIRLLDVIPAKNDRDIYLVFESMDTDLNAVIQKGRLLKDIHKRCIFYQLLRATKFIHSGRVIHRDQKPANVLLDSACRVKLCDFGLARSLGDLPEGPGGQALTEYVATRWYRAPEVLLSSRWYTPGVDMWSLGCILGEMLRGQPLFPGTSTFHQLELILKTIPLPSMEELQDLGSDYSALILQNLGSRPQQTLDALLPPDTPPEALDLLKRLLAFAPDKRLSAEQALQHPYVQRFHCPDREWARESDVRLPVHEGDQLSAPEYRKRLYQIILEQSGNSRSPREEGLGVVASRAELRASPARTQSLKSGVLPQVPAETPARKRGPKPPRSPGHDPEHVEVRRQSSDPLFQLPPPGRGERPPGATGQPPSAPSGVKTQVRAMAPSLTSQAEAQAANQALIRSDPARGGGPRAVGARRTLACVQVPSRLPREAPEPRPGRRMFGISVSQGAQGAARAALGGYSQAYGTVCRSALGRLPLLPGPRA	NA
Isoform115591_69	chr15	+	1873	13	novel_in_catalog	Mapk15	novel	1931	14	NA	NA	45	0	combination_of_known_splicesites	FALSE	canonical	NA	NA	NA	NA	NA	NA	NA	FALSE	NA	NA	NA	C	coding	545	1638	47	1684	75865709	75870813	FALSE	20.0	GCCCGGATAAGCCATCTTTC	19	TRUE	NA	NA	AATAAA	-16	TRUE	MCAAEVDRHVAQRYLIKRRLGKGAYGIVWKAMDRRTGEVVAIKKIFDAFRDQIDAQEFGGHPNIIRLLDVIPAKNDRDIYLVFESMDTDLNAVIQKGRLLKDIHKRCIFYQLLRATKFIHSGRVIHRDQKPANVLLDSACRVKLCDFGLARSLGDLPEGPGGQALTEYVATRWYRAPEVLLSSRWYTPGVDMWSLGCILGEMLRGQPLFPGTSTFHQLELILKTIPLPSMEELQDLGSDYSALILQNLGSRPQQTLDALLPPDTPPEALDLLKRLLAFAPDKRLSAEQALQHPYVQRFHCPDREWARESDVRLPVHEGDQLSAPEYRKRLYQIILEQSGNSRSPREEGLGVVASRAELRASPARTQSLKSGVLPQVPAETPARKRGPKPPRSPGHDPEHVEVRRQSSDPLFQLPPPGRGERPPGATGQPPSAPSGVKTQVRAMAPSLTSQAEAQAANQALIRSDPARGGGPRAVGARRTLACVQVPSRLPREAPEPRPGRRMFGISVSQGAQGAARAALGGYSQAYGTVCRSALGRLPLLPGPRA	NA
Isoform115592_167	chr15	+	1906	13	novel_in_catalog	Mapk15	novel	1931	14	NA	NA	-6	0	combination_of_known_splicesites	FALSE	canonical	NA	NA	NA	NA	NA	NA	NA	FALSE	NA	NA	NA	C	coding	539	1620	98	1717	75865709	75870813	FALSE	20.0	GCCCGGATAAGCCATCTTTC	-32	TRUE	NA	NA	AATAAA	-16	TRUE	MCAAEVDRHVAQRYLIKRRLGKGAYGIVWKAMDRRTGEVVAIKKIFDAFRDQIDAQEFGGHPNIIRLLDVIPAKNDRDIYLVFESMDTDLNAVIQKGRLLKDIHKRCIFYQLLRATKFIHSGRVIHRDQKPANVLLDSACRVKLCDFGLARSLGDLPEGPGGQALTEYVATRWYRAPEVLLSSRWYTPGVDMWSLGCILGEMLRGQPLFPGTSTFHQLELILKTIPLPSMEELQDLGSDYSALILQNLGSRPQQTLDALLPPDTPPEALDLLKRLLAFAPDKRLSAEQALQHPYVQRFHCPDREWARESDVRLPVHEGDQLSAPEYRKRLYQIILEQSGNSRSPREEGLGVVASRAELRASPARTQSLKSGVLPQVPAETPARKRGPKPPRSPGHDPEHVEVRRQSSDPLFQLPPPGRGERPPGATGQPPSAPSGVKTQVRAMAPSLTSQAEAQAANQALIRSDPARGGGPRAVGARRVPSRLPREAPEPRPGRRMFGISVSQGAQGAARAALGGYSQAYGTVCRSALGRLPLLPGPRA	NA
Isoform115594_347	chr15	+	1855	13	novel_in_catalog	Mapk15	novel	1931	14	NA	NA	45	0	combination_of_known_splicesites	FALSE	canonical	NA	NA	NA	NA	NA	NA	NA	FALSE	NA	NA	NA	C	coding	539	1620	47	1666	75865709	75870813	FALSE	20.0	GCCCGGATAAGCCATCTTTC	19	TRUE	NA	NA	AATAAA	-16	TRUE	MCAAEVDRHVAQRYLIKRRLGKGAYGIVWKAMDRRTGEVVAIKKIFDAFRDQIDAQEFGGHPNIIRLLDVIPAKNDRDIYLVFESMDTDLNAVIQKGRLLKDIHKRCIFYQLLRATKFIHSGRVIHRDQKPANVLLDSACRVKLCDFGLARSLGDLPEGPGGQALTEYVATRWYRAPEVLLSSRWYTPGVDMWSLGCILGEMLRGQPLFPGTSTFHQLELILKTIPLPSMEELQDLGSDYSALILQNLGSRPQQTLDALLPPDTPPEALDLLKRLLAFAPDKRLSAEQALQHPYVQRFHCPDREWARESDVRLPVHEGDQLSAPEYRKRLYQIILEQSGNSRSPREEGLGVVASRAELRASPARTQSLKSGVLPQVPAETPARKRGPKPPRSPGHDPEHVEVRRQSSDPLFQLPPPGRGERPPGATGQPPSAPSGVKTQVRAMAPSLTSQAEAQAANQALIRSDPARGGGPRAVGARRVPSRLPREAPEPRPGRRMFGISVSQGAQGAARAALGGYSQAYGTVCRSALGRLPLLPGPRA	NA
Isoform115610_32	chr15	+	2025	12	novel_in_catalog	Mapk15	novel	1931	14	NA	NA	45	0	intron_retention	FALSE	canonical	NA	NA	NA	NA	NA	NA	NA	FALSE	NA	NA	NA	C	coding	348	1047	790	1836	75868243	75870813	FALSE	20.0	GCCCGGATAAGCCATCTTTC	19	TRUE	NA	NA	AATAAA	-16	TRUE	MWSLGCILGEMLRGQPLFPGTSTFHQLELILKTIPLPSMEELQDLGSDYSALILQNLGSRPQQTLDALLPPDTPPEALDLLKRLLAFAPDKRLSAEQALQHPYVQRFHCPDREWARESDVRLPVHEGDQLSAPEYRKRLYQIILEQSGNSRSPREEGLGVVASRAELRASPARTQSLKSGVLPQVPAETPARKRGPKPPRSPGHDPEHVEVRRQSSDPLFQLPPPGRGERPPGATGQPPSAPSGVKTQVRAMAPSLTSQAEAQAANQALIRSDPARGGGPRAVGARRVPSRLPREAPEPRPGRRMFGISVSQGAQGAARAALGGYSQAYGTVCRSALGRLPLLPGPRA	NA
Isoform115636_10	chr15	-	5350	5	full-splice_match	Fam83h	ENSMUST00000170153.2	4534	5	10	-826	10	826	alternative_3end	FALSE	canonical	NA	NA	NA	NA	NA	NA	NA	FALSE	NA	NA	NA	C	coding	1209	3630	131	3760	75878396	75873706	FALSE	90.0	AAAAAAAAAAAAAAAAAAGC	4844	FALSE	NA	NA	AATAAA	-6	TRUE	MARRSQSSSQGDNPLAPGYLPPHYKEYYRLAVDALTEGGPEAYNRFLASEGAPDFLCPEELEHVSRHLQPPQYVAREPPEGTPSDVDMDGSSGTYWPVNSDQAVPELDLGWPLTFGFQGTEVTTLVQPPPPDSPSIKDEARRMIRSAQQVVAVVMDMFTDVDLLSEVLEAAARRVPVYILLDEMNAQHFLDMADKCRVNLHHVDFLRVRTVAGPTYYCRTGKSFKGHLKEKFLLVDCAVVMSGSYSFMWSFEKIHRSLAHVFQGELVSSFDEEFRILFAQSEPLVPSAGALARMDAYALAPYSGAGPLVGVPGVGAPTPFSFPKRAHLLFPPPREEGLGFPSFLDPDRHFLSAFRREELQRMPGGALEPHTGLRPLARPTEAGPFGELAGPRGFFQSRHLEMDAFKRHSYATPDGAGAVENFAAARQVSRQTFLSHGDDFRFQTSHFQRDQLYQQHYQWDPQFAPARPQGLFEKLRAGRPGFADPDDFALGAGHRFPELGADVHQRLEYVPSSASREVRHGSDPAFGPSPRGLEPSGASRPNLGQRFPCQATLRQGLDTASEAEPERRGGPEGRAGLRHWRLASYLSGCHGDGGEEGLPMEAEACEDEVLAPGGRDLLPSAFRTPAAFPAKGPKPGSGSGGGDSSEREGPEETSLAKQDSFRSRLNPLIQRSSRLRSSLIFASQAEGAVGTAAATTEKVQLMHKEQTVSETLGPSGEAVRSSASAKVAELLEKYKGPARDPGGAGGAVTSSSHSKAVVSQAWREEVVAPGGAGTERRSLESCLLDLRDSFAQQLHQEAERHPGAASLTAAQLLDTLGGTDRLPSRFLSAQGRSLSPQGRDSPPPEGLGTHQLPYSEPKGNPTPAYPERKGSPTPAYPERKGSPTPAYPERKGSPTPAYPERKGSPTQAYPERKGSPTSGFPNRRGSPTTGLMEQKGSPTSTYPDRRGSPVPPVPERRGSPVPPVPERRGSLTFAGESSKTGPTEEVSSGPMEVLRKGSLRLRQLLSPKNERRGEDEGSFPTPQENGQPESPRRPSLSRGDSTEAAAEERGSRVRLASATANALYSSNLRDDTKAILEQISAHGQKHRGVPAPGPAHSSPDVGRPTTAGDLAPDMSDKDKCSAIFRSDSLGTQGRLSRTLPGSAEERDRLLRRMESMRKEKRVYSRFEVFCKKDEAGSSGAGDNLADEDTRDSKMGKFVPKILGTFKSKK	NA
Isoform115637_11	chr15	-	5321	5	full-splice_match	Fam83h	ENSMUST00000170153.2	4534	5	39	-826	39	826	alternative_3end	FALSE	canonical	NA	NA	NA	NA	NA	NA	NA	FALSE	NA	NA	NA	C	coding	1209	3630	102	3731	75878396	75873706	FALSE	90.0	AAAAAAAAAAAAAAAAAAGC	0	TRUE	NA	NA	AATAAA	-6	TRUE	MARRSQSSSQGDNPLAPGYLPPHYKEYYRLAVDALTEGGPEAYNRFLASEGAPDFLCPEELEHVSRHLQPPQYVAREPPEGTPSDVDMDGSSGTYWPVNSDQAVPELDLGWPLTFGFQGTEVTTLVQPPPPDSPSIKDEARRMIRSAQQVVAVVMDMFTDVDLLSEVLEAAARRVPVYILLDEMNAQHFLDMADKCRVNLHHVDFLRVRTVAGPTYYCRTGKSFKGHLKEKFLLVDCAVVMSGSYSFMWSFEKIHRSLAHVFQGELVSSFDEEFRILFAQSEPLVPSAGALARMDAYALAPYSGAGPLVGVPGVGAPTPFSFPKRAHLLFPPPREEGLGFPSFLDPDRHFLSAFRREELQRMPGGALEPHTGLRPLARPTEAGPFGELAGPRGFFQSRHLEMDAFKRHSYATPDGAGAVENFAAARQVSRQTFLSHGDDFRFQTSHFQRDQLYQQHYQWDPQFAPARPQGLFEKLRAGRPGFADPDDFALGAGHRFPELGADVHQRLEYVPSSASREVRHGSDPAFGPSPRGLEPSGASRPNLGQRFPCQATLRQGLDTASEAEPERRGGPEGRAGLRHWRLASYLSGCHGDGGEEGLPMEAEACEDEVLAPGGRDLLPSAFRTPAAFPAKGPKPGSGSGGGDSSEREGPEETSLAKQDSFRSRLNPLIQRSSRLRSSLIFASQAEGAVGTAAATTEKVQLMHKEQTVSETLGPSGEAVRSSASAKVAELLEKYKGPARDPGGAGGAVTSSSHSKAVVSQAWREEVVAPGGAGTERRSLESCLLDLRDSFAQQLHQEAERHPGAASLTAAQLLDTLGGTDRLPSRFLSAQGRSLSPQGRDSPPPEGLGTHQLPYSEPKGNPTPAYPERKGSPTPAYPERKGSPTPAYPERKGSPTPAYPERKGSPTQAYPERKGSPTSGFPNRRGSPTTGLMEQKGSPTSTYPDRRGSPVPPVPERRGSPVPPVPERRGSLTFAGESSKTGPTEEVSSGPMEVLRKGSLRLRQLLSPKNERRGEDEGSFPTPQENGQPESPRRPSLSRGDSTEAAAEERGSRVRLASATANALYSSNLRDDTKAILEQISAHGQKHRGVPAPGPAHSSPDVGRPTTAGDLAPDMSDKDKCSAIFRSDSLGTQGRLSRTLPGSAEERDRLLRRMESMRKEKRVYSRFEVFCKKDEAGSSGAGDNLADEDTRDSKMGKFVPKILGTFKSKK	NA
Isoform115639_178	chr15	-	4505	5	full-splice_match	Fam83h	ENSMUST00000170153.2	4534	5	30	-1	30	1	reference_match	FALSE	canonical	NA	NA	NA	NA	NA	NA	NA	FALSE	NA	NA	NA	C	coding	1209	3630	111	3740	75878396	75873706	FALSE	30.0	TCCCAAGCCTCAGTAAATTC	-9	TRUE	NA	NA	AATAAA	-25	TRUE	MARRSQSSSQGDNPLAPGYLPPHYKEYYRLAVDALTEGGPEAYNRFLASEGAPDFLCPEELEHVSRHLQPPQYVAREPPEGTPSDVDMDGSSGTYWPVNSDQAVPELDLGWPLTFGFQGTEVTTLVQPPPPDSPSIKDEARRMIRSAQQVVAVVMDMFTDVDLLSEVLEAAARRVPVYILLDEMNAQHFLDMADKCRVNLHHVDFLRVRTVAGPTYYCRTGKSFKGHLKEKFLLVDCAVVMSGSYSFMWSFEKIHRSLAHVFQGELVSSFDEEFRILFAQSEPLVPSAGALARMDAYALAPYSGAGPLVGVPGVGAPTPFSFPKRAHLLFPPPREEGLGFPSFLDPDRHFLSAFRREELQRMPGGALEPHTGLRPLARPTEAGPFGELAGPRGFFQSRHLEMDAFKRHSYATPDGAGAVENFAAARQVSRQTFLSHGDDFRFQTSHFQRDQLYQQHYQWDPQFAPARPQGLFEKLRAGRPGFADPDDFALGAGHRFPELGADVHQRLEYVPSSASREVRHGSDPAFGPSPRGLEPSGASRPNLGQRFPCQATLRQGLDTASEAEPERRGGPEGRAGLRHWRLASYLSGCHGDGGEEGLPMEAEACEDEVLAPGGRDLLPSAFRTPAAFPAKGPKPGSGSGGGDSSEREGPEETSLAKQDSFRSRLNPLIQRSSRLRSSLIFASQAEGAVGTAAATTEKVQLMHKEQTVSETLGPSGEAVRSSASAKVAELLEKYKGPARDPGGAGGAVTSSSHSKAVVSQAWREEVVAPGGAGTERRSLESCLLDLRDSFAQQLHQEAERHPGAASLTAAQLLDTLGGTDRLPSRFLSAQGRSLSPQGRDSPPPEGLGTHQLPYSEPKGNPTPAYPERKGSPTPAYPERKGSPTPAYPERKGSPTPAYPERKGSPTQAYPERKGSPTSGFPNRRGSPTTGLMEQKGSPTSTYPDRRGSPVPPVPERRGSPVPPVPERRGSLTFAGESSKTGPTEEVSSGPMEVLRKGSLRLRQLLSPKNERRGEDEGSFPTPQENGQPESPRRPSLSRGDSTEAAAEERGSRVRLASATANALYSSNLRDDTKAILEQISAHGQKHRGVPAPGPAHSSPDVGRPTTAGDLAPDMSDKDKCSAIFRSDSLGTQGRLSRTLPGSAEERDRLLRRMESMRKEKRVYSRFEVFCKKDEAGSSGAGDNLADEDTRDSKMGKFVPKILGTFKSKK	NA
Isoform115641_5	chr15	-	4560	4	novel_in_catalog	Fam83h	novel	4534	5	NA	NA	32	-11	intron_retention	FALSE	canonical	NA	NA	NA	NA	NA	NA	NA	FALSE	NA	NA	NA	C	coding	969	2910	898	3807	75876806	75873706	FALSE	20.0	GACGTTCTGTGATCCCAAGC	-7	TRUE	NA	NA	AATAAA	-13	TRUE	MSGSYSFMWSFEKIHRSLAHVFQGELVSSFDEEFRILFAQSEPLVPSAGALARMDAYALAPYSGAGPLVGVPGVGAPTPFSFPKRAHLLFPPPREEGLGFPSFLDPDRHFLSAFRREELQRMPGGALEPHTGLRPLARPTEAGPFGELAGPRGFFQSRHLEMDAFKRHSYATPDGAGAVENFAAARQVSRQTFLSHGDDFRFQTSHFQRDQLYQQHYQWDPQFAPARPQGLFEKLRAGRPGFADPDDFALGAGHRFPELGADVHQRLEYVPSSASREVRHGSDPAFGPSPRGLEPSGASRPNLGQRFPCQATLRQGLDTASEAEPERRGGPEGRAGLRHWRLASYLSGCHGDGGEEGLPMEAEACEDEVLAPGGRDLLPSAFRTPAAFPAKGPKPGSGSGGGDSSEREGPEETSLAKQDSFRSRLNPLIQRSSRLRSSLIFASQAEGAVGTAAATTEKVQLMHKEQTVSETLGPSGEAVRSSASAKVAELLEKYKGPARDPGGAGGAVTSSSHSKAVVSQAWREEVVAPGGAGTERRSLESCLLDLRDSFAQQLHQEAERHPGAASLTAAQLLDTLGGTDRLPSRFLSAQGRSLSPQGRDSPPPEGLGTHQLPYSEPKGNPTPAYPERKGSPTPAYPERKGSPTPAYPERKGSPTPAYPERKGSPTQAYPERKGSPTSGFPNRRGSPTTGLMEQKGSPTSTYPDRRGSPVPPVPERRGSPVPPVPERRGSLTFAGESSKTGPTEEVSSGPMEVLRKGSLRLRQLLSPKNERRGEDEGSFPTPQENGQPESPRRPSLSRGDSTEAAAEERGSRVRLASATANALYSSNLRDDTKAILEQISAHGQKHRGVPAPGPAHSSPDVGRPTTAGDLAPDMSDKDKCSAIFRSDSLGTQGRLSRTLPGSAEERDRLLRRMESMRKEKRVYSRFEVFCKKDEAGSSGAGDNLADEDTRDSKMGKFVPKILGTFKSKK	NA
Isoform115659_19	chr15	-	5418	36	full-splice_match	Scrib	ENSMUST00000063747.12	5440	36	17	5	17	-5	reference_match	FALSE	canonical	NA	NA	NA	NA	NA	NA	NA	FALSE	NA	NA	NA	C	coding	1612	4839	351	5189	75941236	75919241	FALSE	0.0	CCTTCTCTTGTCCTTTTGTC	-17	TRUE	NA	NA	AATAAA	-16	TRUE	MLKCIPLWRCNRHVESVDKRHCSLQVVPEEIYRYSRSLEELLLDANQLRELPKPFFRLLNLRKLGLSDNEIQRLPPEVANFMQLVELDVSRNDIPEIPESIKFCKALEIADFSGNPLSRLPDGFTQLRSLAHLALNDVSLQALPGDVGNLANLVTLELRENLLKSLPASLSFLVKLEQLDLGGNDLEVLPDTLGALPNLRELWLDRNQLSALPPELGNLRRLVCLDVSENRLEELPVELGGLALLTDLLLSQNLLQRLPEGIGQLKQLSILKVDQNRLCEVTEAIGDCENLSELILTENLLTALPHSLGKLTKLTNLNVDRNHLEVLPPEIGGCVALSVLSLRDNRLAVLPPELAHTAELHVLDVAGNRLRSLPFALTHLNLKALWLAENQAQPMLRFQTEDDAQTGEKVLTCYLLPQQPLPSLEDAGQQSSPSESCSDAPLSRVSVIQFEDTLEGEEDAEEAAAEKRGLQRRATPHPSELKVMKRGIEERRNEAFVCKPDPSPPSPSEEEKRLSAESALSGGSVPSASTASEGEPEILPAEVQGLGQHEAMPAQEEYTEDDYNEPTVHFAEDTLIPREDGESEEGQPEAAWPLPSGRQRLIRKDTPHYKKHFKISKLPQPEAVVALLQGVQTDREGPTAGWHNGPHTPWAPRAHEEEEEEEEENRDEEEGEATTEEDDKEEAVASAPSVKGVSFDQANNLLIEPARIEEEELTLTIVRQTGGLGISIAGGKGSTPYKGDDEGIFISRVSEEGPAARAGVRVGDKLLEVNGVALQDAEHHEAVEALRGAGAAVQMRVWRERMVEPENAVTITPLRPEDDYSPREWRGGGLRLPLLQPETPVSLRQRHAACLVRSEKGLGFSIAGGKGSTPYRAGDGGIFISRIAEGGAAHRAGTLQVGDRVLSINGVDMTEARHDHAVSLLTAASPTISLLLERETGGTYPPSPPPHSSPTPAATVAATVSTAVPGEPLLPRLSPSLLATALEGPYPVEEICLPRAGGPLGLSIVGGSDHSSHPFGVQDPGVFISKVLPRGLAARCGLRVGDRILAVNGQDVREATHQEAVSALLRPCLELCLLVRRDPPPPGMRELCIQKAPGEKLGISIRGGAKGHAGNPCDPTDEGIFISKVSPTGAAGRDGRLRVGLRLLEVNQQSLLGLTHAEAVQLLRSVGDTLTVLVCDGFDTSTTTALEVSPGVIANPFAAGLGHRNSLESISSIDRELSPEGPGKEKELASQALPWESESAETTGRNLEPLKLDYRALAALPSAGSLQRGPSATTGGKTTEAPCSPGSQQPPSPDELPANVKQAYRAFAAVPTVHPPENSATQPPTPGPAASPEQLSFRERQKYFELEVRVPQAEGPPKRVSLVGADDLRKMQEEEARKLQQKRAQMLREEAVTSGPDMGLASDRESPDDQQEAEQPWAVPSHAGGSSPSSPPPLGGNAPVRTAKAERRHQERLRMQSPELPAPERALSPAERRALEAEKRALWRAARMKSLEQDALRAQMVLSKSQEGRGKRGPLERLAEAPSPAPTPSPTPLEDFGLQTSASPGRLSPDFVEELRTLEASPSPGSQEEDGEVALVLLGRPSPGAVGPEDMTLCSSRRSVRPGRRGLGPVPS	NA
Isoform115660_6	chr15	-	5351	35	novel_in_catalog	Scrib	novel	5440	36	NA	NA	21	-5	combination_of_known_junctions	FALSE	canonical	NA	NA	NA	NA	NA	NA	NA	FALSE	NA	NA	NA	C	coding	1591	4776	347	5122	75941236	75919241	FALSE	0.0	CCTTCTCTTGTCCTTTTGTC	-13	TRUE	NA	NA	AATAAA	-16	TRUE	MLKCIPLWRCNRHVESVDKRHCSLQVVPEEIYRYSRSLEELLLDANQLRELPKPFFRLLNLRKLGLSDNEIQRLPPEVANFMQLVELDVSRNDIPEIPESIKFCKALEIADFSGNPLSRLPDGFTQLRSLAHLALNDVSLQALPGDVGNLANLVTLELRENLLKSLPASLSFLVKLEQLDLGGNDLEVLPDTLGALPNLRELWLDRNQLSALPPELGNLRRLVCLDVSENRLEELPVELGGLALLTDLLLSQNLLQRLPEGIGQLKQLSILKVDQNRLCEVTEAIGDCENLSELILTENLLTALPHSLGKLTKLTNLNVDRNHLEVLPPEIGGCVALSVLSLRDNRLAVLPPELAHTAELHVLDVAGNRLRSLPFALTHLNLKALWLAENQAQPMLRFQTEDDAQTGEKVLTCYLLPQQPLPSLEDAGQQSSPSESCSDAPLSRVSVIQFEDTLEGEEDAEEAAAEKRGLQRRATPHPSELKVMKRGIEERRNEAFVCKPDPSPPSPSEEEKRLSAESALSGGSVPSASTASEGEPEILPAEVQGLGQHEAMPAQEEYTEDDYNEPTVHFAEDTLIPREDGESEEGQPEAAWPLPSGRQRLIRKDTPHYKKHFKISKLPQPEAVVALLQGVQTDREGPTAGWHNGPHTPWAPRAHEEEEEEEEENRDEEEGEATTEEDDKEEAVASAPSVKLTLTIVRQTGGLGISIAGGKGSTPYKGDDEGIFISRVSEEGPAARAGVRVGDKLLEVNGVALQDAEHHEAVEALRGAGAAVQMRVWRERMVEPENAVTITPLRPEDDYSPREWRGGGLRLPLLQPETPVSLRQRHAACLVRSEKGLGFSIAGGKGSTPYRAGDGGIFISRIAEGGAAHRAGTLQVGDRVLSINGVDMTEARHDHAVSLLTAASPTISLLLERETGGTYPPSPPPHSSPTPAATVAATVSTAVPGEPLLPRLSPSLLATALEGPYPVEEICLPRAGGPLGLSIVGGSDHSSHPFGVQDPGVFISKVLPRGLAARCGLRVGDRILAVNGQDVREATHQEAVSALLRPCLELCLLVRRDPPPPGMRELCIQKAPGEKLGISIRGGAKGHAGNPCDPTDEGIFISKVSPTGAAGRDGRLRVGLRLLEVNQQSLLGLTHAEAVQLLRSVGDTLTVLVCDGFDTSTTTALEVSPGVIANPFAAGLGHRNSLESISSIDRELSPEGPGKEKELASQALPWESESAETTGRNLEPLKLDYRALAALPSAGSLQRGPSATTGGKTTEAPCSPGSQQPPSPDELPANVKQAYRAFAAVPTVHPPENSATQPPTPGPAASPEQLSFRERQKYFELEVRVPQAEGPPKRVSLVGADDLRKMQEEEARKLQQKRAQMLREEAVTSGPDMGLASDRESPDDQQEAEQPWAVPSHAGGSSPSSPPPLGGNAPVRTAKAERRHQERLRMQSPELPAPERALSPAERRALEAEKRALWRAARMKSLEQDALRAQMVLSKSQEGRGKRGPLERLAEAPSPAPTPSPTPLEDFGLQTSASPGRLSPDFVEELRTLEASPSPGSQEEDGEVALVLLGRPSPGAVGPEDMTLCSSRRSVRPGRRGLGPVPS	NA
Isoform115679_2755	chr15	-	1852	12	full-splice_match	Puf60	ENSMUST00000100527.13	1881	12	28	1	-3	-1	reference_match	FALSE	canonical	NA	NA	NA	NA	NA	NA	NA	FALSE	NA	NA	NA	C	coding	564	1695	13	1707	75952722	75942177	FALSE	20.0	AGTCCCTGTGTCTGAAATTG	-1	TRUE	NA	NA	CATAAA	-24	TRUE	MATATIALQVNGQQGGGSEPAAAAAAAAAAVVAAGDKWKPPQGTESIKMENGQSTGTKLGLPPLTPEQQEALQKAKKYAMEQSIKSVLVKQTIAHQQQQLTNLQMAAVTMGFGDPLSPLQSMAAQRQRALAIMCRVYVGSIYYELGEDTIRQAFAPFGPIKSIDMSWDSVTMKHKGFAFVEYEVPEAAQLALEQMNSVMLGGRNIKVGRPSNIGQAQPIIDQLAEEARAFNRIYVASVHQDLSDDDIKSVFEAFGKIKSCTLARDPTTGKHKGYGFIEYEKAQSSQDAVSSMNLFDLGGQYLRVGKAVTPPMPLLTPATPGGLPPAAAVAAAAATAKITAQEAVAGAAVLGTLATPGLVSPALTLAQPLGALPQAVMAAQAPGVITGVTPARPPIPVTIPSVGVVNPILASPPTLGLLEPKKEKEEEELFPESERPEMLSEQEHMSISGSSARHMVMQKLLRKQESTVMVLRNMVDPKDIDDDLEGEVTEECGKFGAVNRVIIYQEKQGEEEDAEIIVKIFVEFSMASETHKAIQALNGRWFGGRKVVAEVYDQERFDNSDLSA	NA
Isoform115680_184	chr15	-	1900	12	full-splice_match	Puf60	ENSMUST00000100527.13	1881	12	-26	7	-15	1	reference_match	FALSE	canonical	NA	NA	NA	NA	NA	NA	NA	FALSE	NA	NA	NA	C	coding	564	1695	67	1761	75952722	75942177	FALSE	10.0	CCCTGAAGTCCCTGTGTCTG	-1	TRUE	NA	NA	CATAAA	-18	TRUE	MATATIALQVNGQQGGGSEPAAAAAAAAAAVVAAGDKWKPPQGTESIKMENGQSTGTKLGLPPLTPEQQEALQKAKKYAMEQSIKSVLVKQTIAHQQQQLTNLQMAAVTMGFGDPLSPLQSMAAQRQRALAIMCRVYVGSIYYELGEDTIRQAFAPFGPIKSIDMSWDSVTMKHKGFAFVEYEVPEAAQLALEQMNSVMLGGRNIKVGRPSNIGQAQPIIDQLAEEARAFNRIYVASVHQDLSDDDIKSVFEAFGKIKSCTLARDPTTGKHKGYGFIEYEKAQSSQDAVSSMNLFDLGGQYLRVGKAVTPPMPLLTPATPGGLPPAAAVAAAAATAKITAQEAVAGAAVLGTLATPGLVSPALTLAQPLGALPQAVMAAQAPGVITGVTPARPPIPVTIPSVGVVNPILASPPTLGLLEPKKEKEEEELFPESERPEMLSEQEHMSISGSSARHMVMQKLLRKQESTVMVLRNMVDPKDIDDDLEGEVTEECGKFGAVNRVIIYQEKQGEEEDAEIIVKIFVEFSMASETHKAIQALNGRWFGGRKVVAEVYDQERFDNSDLSA	NA
Isoform115689_156	chr15	-	1915	12	novel_in_catalog	Puf60	novel	1881	12	NA	NA	-3	1	combination_of_known_junctions	FALSE	canonical	NA	NA	NA	NA	NA	NA	NA	FALSE	NA	NA	NA	C	coding	540	1623	154	1776	75951221	75942177	FALSE	10.0	CCCTGAAGTCCCTGTGTCTG	-1	TRUE	NA	NA	CATAAA	-18	TRUE	MQVNGQQGGGSEPAAAAAAAAAAVVAAGDKWKPPQGTESIKMENGQSTGTKLGLPPLTPEQQEALQKAKKYAMEQSIKSVLVKQTIAHQQQQLTNLQMAAQRQRALAIMCRVYVGSIYYELGEDTIRQAFAPFGPIKSIDMSWDSVTMKHKGFAFVEYEVPEAAQLALEQMNSVMLGGRNIKVGRPSNIGQAQPIIDQLAEEARAFNRIYVASVHQDLSDDDIKSVFEAFGKIKSCTLARDPTTGKHKGYGFIEYEKAQSSQDAVSSMNLFDLGGQYLRVGKAVTPPMPLLTPATPGGLPPAAAVAAAAATAKITAQEAVAGAAVLGTLATPGLVSPALTLAQPLGALPQAVMAAQAPGVITGVTPARPPIPVTIPSVGVVNPILASPPTLGLLEPKKEKEEEELFPESERPEMLSEQEHMSISGSSARHMVMQKLLRKQESTVMVLRNMVDPKDIDDDLEGEVTEECGKFGAVNRVIIYQEKQGEEEDAEIIVKIFVEFSMASETHKAIQALNGRWFGGRKVVAEVYDQERFDNSDLSA	NA
Isoform115691_9746	chr15	-	1811	12	novel_not_in_catalog	Puf60	novel	1881	12	NA	NA	3	-4	at_least_one_novel_splicesite	TRUE	non_canonical	NA	NA	NA	NA	NA	NA	NA	TRUE	NA	NA	NA	C	coding	499	1500	170	1669	75947663	75942177	FALSE	25.0	TGAAGTCCCTGTGTCTGAAA	-2	TRUE	NA	NA	CATAAA	-21	TRUE	MENGQSTGTKLGLPPLTPEQQEALQKAKKYAMEQSIKSVLVKQTIAHQQQQLTNLQMAAQRQRALAIMCRVYVGSIYYELGEDTIRQAFAPFGPIKSIDMSWDSVTMKHKGFAFVEYEVPEAAQLALEQMNSVMLGGRNIKVGRPSNIGQAQPIIDQLAEEARAFNRIYVASVHQDLSDDDIKSVFEAFGKIKSCTLARDPTTGKHKGYGFIEYEKAQSSQDAVSSMNLFDLGGQYLRVGKAVTPPMPLLTPATPGGLPPAAAVAAAAATAKITAQEAVAGAAVLGTLATPGLVSPALTLAQPLGALPQAVMAAQAPGVITGVTPARPPIPVTIPSVGVVNPILASPPTLGLLEPKKEKEEEELFPESERPEMLSEQEHMSISGSSARHMVMQKLLRKQESTVMVLRNMVDPKDIDDDLEGEVTEECGKFGAVNRVIIYQEKQGEEEDAEIIVKIFVEFSMASETHKAIQALNGRWFGGRKVVAEVYDQERFDNSDLSA	NA
Isoform115702_127	chr15	+	1027	1	antisense	novelGene_Puf60_AS	novel	NA	NA	NA	NA	NA	NA	mono-exon	FALSE	NA	NA	NA	NA	NA	NA	NA	NA	NA	NA	NA	NA	B	non_coding	NA	NA	NA	NA	NA	NA	NA	25.0	AAGCATCAGCTCCCTCCGCA	NA	FALSE	NA	NA	NA	NA	FALSE	NA	NA
Isoform115708_9	chr15	+	1081	1	antisense	novelGene_Puf60_AS	novel	NA	NA	NA	NA	NA	NA	mono-exon	FALSE	NA	NA	NA	NA	NA	NA	NA	NA	NA	NA	NA	NA	B	non_coding	NA	NA	NA	NA	NA	NA	NA	90.0	AAAAAAAAAAAAAAAAAAGT	3	TRUE	NA	NA	NA	NA	FALSE	NA	NA
Isoform115722_15	chr15	-	3092	18	full-splice_match	Nrbp2	ENSMUST00000228366.3	3192	18	103	-3	-19	3	alternative_5end	FALSE	canonical	NA	NA	NA	NA	NA	NA	NA	FALSE	NA	NA	NA	C	coding	499	1500	32	1531	75963342	75958925	FALSE	10.0	GTGATGTACTTTTTTGGTTT	-13	TRUE	NA	NA	ATTAAA	-19	TRUE	MAAPEPAPRRGREREREDESEDESDILEESPCGRWQKRREQVNQGNMPGIQSTFLAMDTEEGVEVVWNELHFGDRKAFAAHEEKIQTMFEQLALVDHPNIVKLHKYWLDASEARARVIFITEYVSSGSLKQFLKKTKKNHKAMNARAWKRWCTQILSALSFLHACSPPIIHGNLTSDTIFIQHNGLIKIGSVWYRIFSNALPDDLRSPIRAEREELRNLHFFPPEYGEVNDGTAVDIFSFGMCALEMAVLEIQANGDTRVTEEAIARARHSLSDPNMREFILSCLARDPARRPSAHNLLFHRVLFEVHSLKLLAAHCFIQHQYLMPENVVEEKTKAMDLHAVLAEMPQPHGPPMQWRYSEVSFLELDKFLEDVRNGIYPLMNFAAARPLGLPRVLAPPPEEAQKAKTPTPEPFDSETRKVVQMQCNLERSEDKARWHLTLLLVLEDRLHRQLTYDLLPTDSAQDLAAELVHYGFLHEDDRTKLAAFLETTFLKYRGTQA	NA
Isoform115725_419	chr15	-	3013	18	full-splice_match	Nrbp2	ENSMUST00000228366.3	3192	18	103	76	-19	0	alternative_3end5end	FALSE	canonical	NA	NA	NA	NA	NA	NA	NA	FALSE	NA	NA	NA	C	coding	499	1500	32	1531	75963342	75958925	FALSE	25.0	TTATGCATGGTCTGACATAG	-13	TRUE	NA	NA	AATAAA	-44	TRUE	MAAPEPAPRRGREREREDESEDESDILEESPCGRWQKRREQVNQGNMPGIQSTFLAMDTEEGVEVVWNELHFGDRKAFAAHEEKIQTMFEQLALVDHPNIVKLHKYWLDASEARARVIFITEYVSSGSLKQFLKKTKKNHKAMNARAWKRWCTQILSALSFLHACSPPIIHGNLTSDTIFIQHNGLIKIGSVWYRIFSNALPDDLRSPIRAEREELRNLHFFPPEYGEVNDGTAVDIFSFGMCALEMAVLEIQANGDTRVTEEAIARARHSLSDPNMREFILSCLARDPARRPSAHNLLFHRVLFEVHSLKLLAAHCFIQHQYLMPENVVEEKTKAMDLHAVLAEMPQPHGPPMQWRYSEVSFLELDKFLEDVRNGIYPLMNFAAARPLGLPRVLAPPPEEAQKAKTPTPEPFDSETRKVVQMQCNLERSEDKARWHLTLLLVLEDRLHRQLTYDLLPTDSAQDLAAELVHYGFLHEDDRTKLAAFLETTFLKYRGTQA	NA
Isoform115726_304	chr15	-	3038	18	full-splice_match	Nrbp2	ENSMUST00000228366.3	3192	18	78	76	-44	0	alternative_3end5end	FALSE	canonical	NA	NA	NA	NA	NA	NA	NA	FALSE	NA	NA	NA	C	coding	499	1500	57	1556	75963342	75958925	FALSE	25.0	TTATGCATGGTCTGACATAG	163	FALSE	NA	NA	AATAAA	-44	TRUE	MAAPEPAPRRGREREREDESEDESDILEESPCGRWQKRREQVNQGNMPGIQSTFLAMDTEEGVEVVWNELHFGDRKAFAAHEEKIQTMFEQLALVDHPNIVKLHKYWLDASEARARVIFITEYVSSGSLKQFLKKTKKNHKAMNARAWKRWCTQILSALSFLHACSPPIIHGNLTSDTIFIQHNGLIKIGSVWYRIFSNALPDDLRSPIRAEREELRNLHFFPPEYGEVNDGTAVDIFSFGMCALEMAVLEIQANGDTRVTEEAIARARHSLSDPNMREFILSCLARDPARRPSAHNLLFHRVLFEVHSLKLLAAHCFIQHQYLMPENVVEEKTKAMDLHAVLAEMPQPHGPPMQWRYSEVSFLELDKFLEDVRNGIYPLMNFAAARPLGLPRVLAPPPEEAQKAKTPTPEPFDSETRKVVQMQCNLERSEDKARWHLTLLLVLEDRLHRQLTYDLLPTDSAQDLAAELVHYGFLHEDDRTKLAAFLETTFLKYRGTQA	NA
Isoform115727_138	chr15	-	3109	18	full-splice_match	Nrbp2	ENSMUST00000228366.3	3192	18	7	76	6	0	alternative_3end	FALSE	canonical	NA	NA	NA	NA	NA	NA	NA	FALSE	NA	NA	NA	C	coding	499	1500	128	1627	75963342	75958925	FALSE	25.0	TTATGCATGGTCTGACATAG	3	TRUE	NA	NA	AATAAA	-44	TRUE	MAAPEPAPRRGREREREDESEDESDILEESPCGRWQKRREQVNQGNMPGIQSTFLAMDTEEGVEVVWNELHFGDRKAFAAHEEKIQTMFEQLALVDHPNIVKLHKYWLDASEARARVIFITEYVSSGSLKQFLKKTKKNHKAMNARAWKRWCTQILSALSFLHACSPPIIHGNLTSDTIFIQHNGLIKIGSVWYRIFSNALPDDLRSPIRAEREELRNLHFFPPEYGEVNDGTAVDIFSFGMCALEMAVLEIQANGDTRVTEEAIARARHSLSDPNMREFILSCLARDPARRPSAHNLLFHRVLFEVHSLKLLAAHCFIQHQYLMPENVVEEKTKAMDLHAVLAEMPQPHGPPMQWRYSEVSFLELDKFLEDVRNGIYPLMNFAAARPLGLPRVLAPPPEEAQKAKTPTPEPFDSETRKVVQMQCNLERSEDKARWHLTLLLVLEDRLHRQLTYDLLPTDSAQDLAAELVHYGFLHEDDRTKLAAFLETTFLKYRGTQA	NA
Isoform115728_18	chr15	-	3224	18	full-splice_match	Nrbp2	ENSMUST00000228366.3	3192	18	-108	76	-108	0	alternative_3end5end	FALSE	canonical	NA	NA	NA	NA	NA	NA	NA	FALSE	NA	NA	NA	C	coding	499	1500	243	1742	75963342	75958925	FALSE	25.0	TTATGCATGGTCTGACATAG	-23	TRUE	NA	NA	AATAAA	-44	TRUE	MAAPEPAPRRGREREREDESEDESDILEESPCGRWQKRREQVNQGNMPGIQSTFLAMDTEEGVEVVWNELHFGDRKAFAAHEEKIQTMFEQLALVDHPNIVKLHKYWLDASEARARVIFITEYVSSGSLKQFLKKTKKNHKAMNARAWKRWCTQILSALSFLHACSPPIIHGNLTSDTIFIQHNGLIKIGSVWYRIFSNALPDDLRSPIRAEREELRNLHFFPPEYGEVNDGTAVDIFSFGMCALEMAVLEIQANGDTRVTEEAIARARHSLSDPNMREFILSCLARDPARRPSAHNLLFHRVLFEVHSLKLLAAHCFIQHQYLMPENVVEEKTKAMDLHAVLAEMPQPHGPPMQWRYSEVSFLELDKFLEDVRNGIYPLMNFAAARPLGLPRVLAPPPEEAQKAKTPTPEPFDSETRKVVQMQCNLERSEDKARWHLTLLLVLEDRLHRQLTYDLLPTDSAQDLAAELVHYGFLHEDDRTKLAAFLETTFLKYRGTQA	NA
Isoform115740_95	chr15	-	3198	17	novel_in_catalog	Nrbp2	novel	3192	18	NA	NA	-38	0	intron_retention	FALSE	canonical	NA	NA	NA	NA	NA	NA	NA	FALSE	NA	NA	NA	C	coding	258	777	940	1716	75961473	75958925	FALSE	25.0	TTATGCATGGTCTGACATAG	169	FALSE	NA	NA	AATAAA	-44	TRUE	MCALEMAVLEIQANGDTRVTEEAIARARHSLSDPNMREFILSCLARDPARRPSAHNLLFHRVLFEVHSLKLLAAHCFIQHQYLMPENVVEEKTKAMDLHAVLAEMPQPHGPPMQWRYSEVSFLELDKFLEDVRNGIYPLMNFAAARPLGLPRVLAPPPEEAQKAKTPTPEPFDSETRKVVQMQCNLERSEDKARWHLTLLLVLEDRLHRQLTYDLLPTDSAQDLAAELVHYGFLHEDDRTKLAAFLETTFLKYRGTQA	NA
Isoform115741_26	chr15	-	3306	17	novel_in_catalog	Nrbp2	novel	3192	18	NA	NA	-24	0	intron_retention	FALSE	canonical	NA	NA	NA	NA	NA	NA	NA	FALSE	NA	NA	NA	C	coding	258	777	1048	1824	75961473	75958925	FALSE	25.0	TTATGCATGGTCTGACATAG	61	FALSE	NA	NA	AATAAA	-44	TRUE	MCALEMAVLEIQANGDTRVTEEAIARARHSLSDPNMREFILSCLARDPARRPSAHNLLFHRVLFEVHSLKLLAAHCFIQHQYLMPENVVEEKTKAMDLHAVLAEMPQPHGPPMQWRYSEVSFLELDKFLEDVRNGIYPLMNFAAARPLGLPRVLAPPPEEAQKAKTPTPEPFDSETRKVVQMQCNLERSEDKARWHLTLLLVLEDRLHRQLTYDLLPTDSAQDLAAELVHYGFLHEDDRTKLAAFLETTFLKYRGTQA	NA
Isoform115746_50	chr15	-	3256	16	novel_in_catalog	Nrbp2	novel	3220	17	NA	NA	-1	0	intron_retention	FALSE	canonical	NA	NA	NA	NA	NA	NA	NA	FALSE	NA	NA	NA	C	coding	258	777	998	1774	75961473	75958925	FALSE	25.0	TTATGCATGGTCTGACATAG	5	TRUE	NA	NA	AATAAA	-44	TRUE	MCALEMAVLEIQANGDTRVTEEAIARARHSLSDPNMREFILSCLARDPARRPSAHNLLFHRVLFEVHSLKLLAAHCFIQHQYLMPENVVEEKTKAMDLHAVLAEMPQPHGPPMQWRYSEVSFLELDKFLEDVRNGIYPLMNFAAARPLGLPRVLAPPPEEAQKAKTPTPEPFDSETRKVVQMQCNLERSEDKARWHLTLLLVLEDRLHRQLTYDLLPTDSAQDLAAELVHYGFLHEDDRTKLAAFLETTFLKYRGTQA	NA
Isoform115747_20	chr15	-	3369	16	novel_in_catalog	Nrbp2	novel	3220	17	NA	NA	7	0	intron_retention	FALSE	canonical	NA	NA	NA	NA	NA	NA	NA	FALSE	NA	NA	NA	C	coding	258	777	1111	1887	75961473	75958925	FALSE	25.0	TTATGCATGGTCTGACATAG	4	TRUE	NA	NA	AATAAA	-44	TRUE	MCALEMAVLEIQANGDTRVTEEAIARARHSLSDPNMREFILSCLARDPARRPSAHNLLFHRVLFEVHSLKLLAAHCFIQHQYLMPENVVEEKTKAMDLHAVLAEMPQPHGPPMQWRYSEVSFLELDKFLEDVRNGIYPLMNFAAARPLGLPRVLAPPPEEAQKAKTPTPEPFDSETRKVVQMQCNLERSEDKARWHLTLLLVLEDRLHRQLTYDLLPTDSAQDLAAELVHYGFLHEDDRTKLAAFLETTFLKYRGTQA	NA
Isoform115757_5	chr15	+	636	2	novel_not_in_catalog	Gm41349	novel	1131	2	NA	NA	-3728	-1804	at_least_one_novel_splicesite	FALSE	canonical	NA	NA	NA	NA	NA	NA	NA	FALSE	NA	NA	NA	A	non_coding	NA	NA	NA	NA	NA	NA	NA	20.0	TAAGAGTTGCCTTGGTTATG	NA	FALSE	NA	NA	ATTAAA	-13	TRUE	NA	NA
Isoform115760_26	chr15	-	2086	2	incomplete-splice_match	Eppk1	ENSMUST00000239552.1	12332	3	1039	21558	1039	-21558	5prime_fragment	FALSE	canonical	NA	NA	NA	NA	NA	NA	NA	FALSE	NA	NA	NA	B	coding	664	1992	95	2086	75996879	75994888	FALSE	55.00000000000001	AAAGAGAACAAGAGATACTC	-1	TRUE	NA	NA	NA	NA	FALSE	MNGQAPPHDVVVANGTEKFIVPKIKKNQLGASTPSRPQAEAALPTTARSIAGVYVEASGQTQSIYAAIKQGLLPTGLGLTLLEAQAATGGLVDLAQGQLLPVSEALRRGLVGLELKEKLLAAERAVTGYPDPYGGEKLSLFQAIKKEVVDRTLGWRLLEAQLATGGLVDPTQGVQVAPELACQQGLLDKETWLSLVESEPSMGTPGFSDPNTLEQLPYSVLLGRCVQDPSSGLPLLPLKTTFHTLAGAASASMLLEAGVLNEEMVRDLQEGMLVVSDVGTRPEVRRYLEGTGGLAGVVLLPGGHKKSFFQATVEHLVSKGIALQLLEAQAATRTLVHPTTGQRLWVEEAVKAGLVGPELHEQLLVAEQAVTGYYDPFSSSRIPVFQAMKKGLVDQPLALRLLDAQLATGGLICPARRFRLPLEAALRFGCLDEETRQRLSQAMGFSDPTTHDRLGYEQLLALSVTDPETGLAFLPLPGMSHANEPQGPTFIDHCTRQALSKATTSISVGRYQGRPVSLWELLFSESVPVKKRAMLAQRHQEGALSVEELAAELKNIVEQAAATAKVTFAGLRDTVTPGELLKAEIINQDLFEQLERGQTSAQDVGSLDSVQRYLQGTGSIAGLLLPDSQERLSIYEARSKGLLRPGTALILLEAQAATGFIIDP	NA
Isoform115762_8	chr15	-	2268	2	incomplete-splice_match	Eppk1	ENSMUST00000239552.1	12332	3	857	21558	857	-21558	5prime_fragment	FALSE	canonical	NA	NA	NA	NA	NA	NA	NA	FALSE	NA	NA	NA	B	coding	664	1992	277	2268	75996879	75994888	FALSE	55.00000000000001	AAAGAGAACAAGAGATACTC	7206	FALSE	NA	NA	NA	NA	FALSE	MNGQAPPHDVVVANGTEKFIVPKIKKNQLGASTPSRPQAEAALPTTARSIAGVYVEASGQTQSIYAAIKQGLLPTGLGLTLLEAQAATGGLVDLAQGQLLPVSEALRRGLVGLELKEKLLAAERAVTGYPDPYGGEKLSLFQAIKKEVVDRTLGWRLLEAQLATGGLVDPTQGVQVAPELACQQGLLDKETWLSLVESEPSMGTPGFSDPNTLEQLPYSVLLGRCVQDPSSGLPLLPLKTTFHTLAGAASASMLLEAGVLNEEMVRDLQEGMLVVSDVGTRPEVRRYLEGTGGLAGVVLLPGGHKKSFFQATVEHLVSKGIALQLLEAQAATRTLVHPTTGQRLWVEEAVKAGLVGPELHEQLLVAEQAVTGYYDPFSSSRIPVFQAMKKGLVDQPLALRLLDAQLATGGLICPARRFRLPLEAALRFGCLDEETRQRLSQAMGFSDPTTHDRLGYEQLLALSVTDPETGLAFLPLPGMSHANEPQGPTFIDHCTRQALSKATTSISVGRYQGRPVSLWELLFSESVPVKKRAMLAQRHQEGALSVEELAAELKNIVEQAAATAKVTFAGLRDTVTPGELLKAEIINQDLFEQLERGQTSAQDVGSLDSVQRYLQGTGSIAGLLLPDSQERLSIYEARSKGLLRPGTALILLEAQAATGFIIDP	NA
Isoform115767_95	chr15	-	1680	10	incomplete-splice_match	BC024139	ENSMUST00000054022.12	2623	16	1876	-1	673	1	3prime_fragment	FALSE	canonical	NA	NA	NA	NA	NA	NA	NA	FALSE	NA	NA	NA	B	coding	412	1239	215	1453	76008329	76003946	FALSE	10.0	AACTCTCTTTGGTGGGTCTT	1878	FALSE	NA	NA	AATAAA	-20	TRUE	MLQADTKPLEGHWLETREQDFGPKAIWEPAVQISCGLADQAAIEKLKPERDWNPSLQEFLWEQQTLAVSWLGRRGAADYGSTCHLGLLMDLQGCRAAMSSPSCERIHTLEGVLLLVGHLVEKLVLCPHRLSQAEPLGIKVVQAHSLLEEMPPALTPKYWTRAPREILALMSLDQEPPGDLASRAKACLLGKIPKELSWRPWWSEVMENWSLRKPEHSKRSEDKRDQWERLEQGHQVQDPADSFLSTEEQDSVGQGWPSYNWGRRGPLHKVSITFKPGLSSGQKQPNSVVRARNPEGSSASGARGRPKVQGALAARGAMMVRVGGGWAALDEFLVKNDPVRAKGRTSQKIHERFLCWTPSVPAPEVITLRLWTSNQMGTNRPLSLKTGLPIVKDRRDSSSYKVKTSEQSTEEL	NA
Isoform115769_9	chr15	-	1764	10	incomplete-splice_match	BC024139	ENSMUST00000054022.12	2623	16	1792	-1	589	1	3prime_fragment	FALSE	canonical	NA	NA	NA	NA	NA	NA	NA	FALSE	NA	NA	NA	B	coding	412	1239	299	1537	76008329	76003946	FALSE	10.0	AACTCTCTTTGGTGGGTCTT	1794	FALSE	NA	NA	AATAAA	-20	TRUE	MLQADTKPLEGHWLETREQDFGPKAIWEPAVQISCGLADQAAIEKLKPERDWNPSLQEFLWEQQTLAVSWLGRRGAADYGSTCHLGLLMDLQGCRAAMSSPSCERIHTLEGVLLLVGHLVEKLVLCPHRLSQAEPLGIKVVQAHSLLEEMPPALTPKYWTRAPREILALMSLDQEPPGDLASRAKACLLGKIPKELSWRPWWSEVMENWSLRKPEHSKRSEDKRDQWERLEQGHQVQDPADSFLSTEEQDSVGQGWPSYNWGRRGPLHKVSITFKPGLSSGQKQPNSVVRARNPEGSSASGARGRPKVQGALAARGAMMVRVGGGWAALDEFLVKNDPVRAKGRTSQKIHERFLCWTPSVPAPEVITLRLWTSNQMGTNRPLSLKTGLPIVKDRRDSSSYKVKTSEQSTEEL	NA
Isoform115770_333	chr15	-	1690	10	novel_not_in_catalog	BC024139	novel	2623	16	NA	NA	688	1	at_least_one_novel_splicesite	FALSE	canonical	NA	NA	NA	NA	NA	NA	NA	FALSE	NA	NA	NA	B	coding	412	1239	225	1463	76008329	76003946	FALSE	10.0	AACTCTCTTTGGTGGGTCTT	5	TRUE	NA	NA	AATAAA	-20	TRUE	MLQADTKPLEGHWLETREQDFGPKAIWEPAVQISCGLADQAAIEKLKPERDWNPSLQEFLWEQQTLAVSWLGRRGAADYGSTCHLGLLMDLQGCRAAMSSPSCERIHTLEGVLLLVGHLVEKLVLCPHRLSQAEPLGIKVVQAHSLLEEMPPALTPKYWTRAPREILALMSLDQEPPGDLASRAKACLLGKIPKELSWRPWWSEVMENWSLRKPEHSKRSEDKRDQWERLEQGHQVQDPADSFLSTEEQDSVGQGWPSYNWGRRGPLHKVSITFKPGLSSGQKQPNSVVRARNPEGSSASGARGRPKVQGALAARGAMMVRVGGGWAALDEFLVKNDPVRAKGRTSQKIHERFLCWTPSVPAPEVITLRLWTSNQMGTNRPLSLKTGLPIVKDRRDSSSYKVKTSEQSTEEL	NA
Isoform115771_18	chr15	-	1787	10	novel_not_in_catalog	BC024139	novel	2623	16	NA	NA	591	1	at_least_one_novel_splicesite	FALSE	canonical	NA	NA	NA	NA	NA	NA	NA	FALSE	NA	NA	NA	B	coding	412	1239	322	1560	76008329	76003946	FALSE	10.0	AACTCTCTTTGGTGGGTCTT	1796	FALSE	NA	NA	AATAAA	-20	TRUE	MLQADTKPLEGHWLETREQDFGPKAIWEPAVQISCGLADQAAIEKLKPERDWNPSLQEFLWEQQTLAVSWLGRRGAADYGSTCHLGLLMDLQGCRAAMSSPSCERIHTLEGVLLLVGHLVEKLVLCPHRLSQAEPLGIKVVQAHSLLEEMPPALTPKYWTRAPREILALMSLDQEPPGDLASRAKACLLGKIPKELSWRPWWSEVMENWSLRKPEHSKRSEDKRDQWERLEQGHQVQDPADSFLSTEEQDSVGQGWPSYNWGRRGPLHKVSITFKPGLSSGQKQPNSVVRARNPEGSSASGARGRPKVQGALAARGAMMVRVGGGWAALDEFLVKNDPVRAKGRTSQKIHERFLCWTPSVPAPEVITLRLWTSNQMGTNRPLSLKTGLPIVKDRRDSSSYKVKTSEQSTEEL	NA
Isoform115772_13	chr15	-	1496	9	novel_in_catalog	BC024139	novel	2623	16	NA	NA	682	0	combination_of_known_splicesites	FALSE	canonical	NA	NA	NA	NA	NA	NA	NA	FALSE	NA	NA	NA	B	coding	324	975	297	1271	76005855	76003946	FALSE	15.0	GAAACTCTCTTTGGTGGGTC	-1	TRUE	NA	NA	AATAAA	-18	TRUE	MDLQGCRAAMSSPSCERIHTLEGVLLLVGHLVEKLVLCPHRLSQAEPLGIKVVQAHSLLEEMPPALTPKYWTRAPREILALMSLDQEPPGDLASRAKACLLGKIPKELSWRPWWSEVMENWSLRKPEHSKRSEDKRDQWERLEQGHQVQDPADSFLSTEEQDSVGQGWPSYNWGRRGPLHKVSITFKPGLSSGQKQPNSVVRARNPEGSSASGARGRPKVQGALAARGAMMVRVGGGWAALDEFLVKNDPVRAKGRTSQKIHERFLCWTPSVPAPEVITLRLWTSNQMGTNRPLSLKTGLPIVKDRRDSSSYKVKTSEQSTEEL	NA
Isoform115775_27	chr15	-	1523	9	novel_not_in_catalog	BC024139	novel	2623	16	NA	NA	682	1	at_least_one_novel_splicesite	FALSE	canonical	NA	NA	NA	NA	NA	NA	NA	FALSE	NA	NA	NA	B	coding	324	975	322	1296	76005855	76003946	FALSE	10.0	AACTCTCTTTGGTGGGTCTT	-1	TRUE	NA	NA	AATAAA	-20	TRUE	MDLQGCRAAMSSPSCERIHTLEGVLLLVGHLVEKLVLCPHRLSQAEPLGIKVVQAHSLLEEMPPALTPKYWTRAPREILALMSLDQEPPGDLASRAKACLLGKIPKELSWRPWWSEVMENWSLRKPEHSKRSEDKRDQWERLEQGHQVQDPADSFLSTEEQDSVGQGWPSYNWGRRGPLHKVSITFKPGLSSGQKQPNSVVRARNPEGSSASGARGRPKVQGALAARGAMMVRVGGGWAALDEFLVKNDPVRAKGRTSQKIHERFLCWTPSVPAPEVITLRLWTSNQMGTNRPLSLKTGLPIVKDRRDSSSYKVKTSEQSTEEL	NA
Isoform115776_10	chr15	-	1614	9	novel_not_in_catalog	BC024139	novel	2623	16	NA	NA	591	1	at_least_one_novel_splicesite	FALSE	canonical	NA	NA	NA	NA	NA	NA	NA	FALSE	NA	NA	NA	B	coding	324	975	413	1387	76005855	76003946	FALSE	10.0	AACTCTCTTTGGTGGGTCTT	1796	FALSE	NA	NA	AATAAA	-20	TRUE	MDLQGCRAAMSSPSCERIHTLEGVLLLVGHLVEKLVLCPHRLSQAEPLGIKVVQAHSLLEEMPPALTPKYWTRAPREILALMSLDQEPPGDLASRAKACLLGKIPKELSWRPWWSEVMENWSLRKPEHSKRSEDKRDQWERLEQGHQVQDPADSFLSTEEQDSVGQGWPSYNWGRRGPLHKVSITFKPGLSSGQKQPNSVVRARNPEGSSASGARGRPKVQGALAARGAMMVRVGGGWAALDEFLVKNDPVRAKGRTSQKIHERFLCWTPSVPAPEVITLRLWTSNQMGTNRPLSLKTGLPIVKDRRDSSSYKVKTSEQSTEEL	NA
Isoform115778_13	chr15	-	1868	9	novel_not_in_catalog	BC024139	novel	2623	16	NA	NA	625	0	intron_retention	FALSE	canonical	NA	NA	NA	NA	NA	NA	NA	FALSE	NA	NA	NA	B	coding	377	1134	288	1421	76008329	76004341	TRUE	15.0	GAAACTCTCTTTGGTGGGTC	1830	FALSE	NA	NA	AATAAA	-18	TRUE	MLQADTKPLEGHWLETREQDFGPKAIWEPAVQISCGLADQAAIEKLKPERDWNPSLQEFLWEQQTLAVSWLGRRGAADYGSTCHLGLLMDLQGCRAAMSSPSCERIHTLEGVLLLVGHLVEKLVLCPHRLSQAEPLGIKVVQAHSLLEEMPPALTPKYWTRAPREILALMSLDQEPPGDLASRAKACLLGKIPKELSWRPWWSEVMENWSLRKPEHSKRSEDKRDQWERLEQGHQVQDPADSFLSTEEQDSVGQGWPSYNWGRRGPLHKVSITFKPGLSSGQKQPNSVVRARNPEGSSASGARGRPKVQGALAARGAMMVRVGGGWAALDEFLVKNDPVRGESWGRTGHVSHQGVVVVVVDGQERCAICFGLATWDL	NA
Isoform115785_9	chr15	-	1571	9	novel_not_in_catalog	BC024139	novel	2623	16	NA	NA	673	1	at_least_one_novel_splicesite	FALSE	canonical	NA	NA	NA	NA	NA	NA	NA	FALSE	NA	NA	NA	B	coding	364	1095	240	1334	76008329	76003956	FALSE	10.0	AACTCTCTTTGGTGGGTCTT	1878	FALSE	NA	NA	AATAAA	-20	TRUE	MLQADTKPLEGHWLETREQDFGPKAIWEPAVQISCGLADQAAIEKLKPERDWNPSLQEFLWEQQTLAVSWLGRRGAADYGSTCHLGLLMDLQGCRAAMSSPSCERIHTLEGVLLLVGHLVEKLVLCPHRLSQAEPLGIKVVQAHSLLEEMPPALTPKYWTRAPREILALMSLDQEPPGDLASRAKACLLGKIPKELSWRPWWSEVMENWSLRKPEHSKRSEDKRDQWERLEQGHQVQDPADSFLSTEEQDSVGQGWPSYNWGRRGPLHKVSITFKPGLSSGQKQPNSVVRARNPEGSSASGARGRPKVQGALAARGAMMVRVGGGWAALDEFLVKNDPVRDRAANCQRPQRLQLLQGQNLRAVH	NA
Isoform115786_10	chr15	-	1380	8	novel_not_in_catalog	BC024139	novel	2623	16	NA	NA	688	-1	at_least_one_novel_splicesite	FALSE	canonical	NA	NA	NA	NA	NA	NA	NA	FALSE	NA	NA	NA	B	coding	276	831	316	1146	76005855	76003956	FALSE	15.0	TGAAACTCTCTTTGGTGGGT	5	TRUE	NA	NA	AATAAA	-17	TRUE	MDLQGCRAAMSSPSCERIHTLEGVLLLVGHLVEKLVLCPHRLSQAEPLGIKVVQAHSLLEEMPPALTPKYWTRAPREILALMSLDQEPPGDLASRAKACLLGKIPKELSWRPWWSEVMENWSLRKPEHSKRSEDKRDQWERLEQGHQVQDPADSFLSTEEQDSVGQGWPSYNWGRRGPLHKVSITFKPGLSSGQKQPNSVVRARNPEGSSASGARGRPKVQGALAARGAMMVRVGGGWAALDEFLVKNDPVRDRAANCQRPQRLQLLQGQNLRAVH	NA
Isoform115790_7	chr15	+	2319	2	antisense	novelGene_Eppk1_AS	novel	NA	NA	NA	NA	NA	NA	multi-exon	FALSE	canonical	NA	NA	NA	NA	NA	NA	NA	FALSE	NA	NA	NA	B	coding	128	387	361	747	76003025	76003411	FALSE	15.0	AGACCCTGGTGTATGTTGGC	348	FALSE	NA	NA	AATACA	-16	TRUE	MDKDYSTCRAKQHTTHLLETNPHPRETAQQPGRVLSFPNDPKTQGPPTSHLSSDDPGKWGPERSRSPSLSPPGAAGLWFPQLFSFGSPNCPHFLTCRDKAGAVLCLSAPSTPGAPRHKHLNRHGPSLC	NA
Isoform115792_4	chr15	+	2161	3	antisense	novelGene_Eppk1_AS	novel	NA	NA	NA	NA	NA	NA	multi-exon	FALSE	canonical	NA	NA	NA	NA	NA	NA	NA	FALSE	NA	NA	NA	B	coding	128	387	204	590	76003025	76003411	FALSE	20.0	AAGACCCTGGTGTATGTTGG	377	FALSE	NA	NA	AATACA	-15	TRUE	MDKDYSTCRAKQHTTHLLETNPHPRETAQQPGRVLSFPNDPKTQGPPTSHLSSDDPGKWGPERSRSPSLSPPGAAGLWFPQLFSFGSPNCPHFLTCRDKAGAVLCLSAPSTPGAPRHKHLNRHGPSLC	NA
Isoform115809_4	chr15	-	4208	31	novel_not_in_catalog	Plec	novel	3075	21	NA	NA	-8	15358	at_least_one_novel_splicesite	TRUE	canonical	NA	NA	NA	NA	NA	NA	NA	TRUE	NA	NA	NA	B	coding	1379	4140	64	4203	76113642	76039821	FALSE	5.0	TTTGCGTTTCGTGTGTGTGA	-4	TRUE	NA	NA	NA	NA	FALSE	MAHLLTSGPPPDEQDFIQAYEEVREKYKDERDRVQKKTFTKWVNKHLIKAQRHISDLYEDLRDGHNLISLLEVLSGDSLPREKGRMRFHKLQNVQIALDYLRHRQVKLVNIRNDDIADGNPKLTLGLIWTIILHFQISDIQVSGQSEDMTAKEKLLLWSQRMVEGYQGLRCDNFTTSWRDGRLFNAIIHRHKPMLIDMNKVYRQTNLENLDQAFSVAERDLGVTRLLDPEDVDVPQPDEKSIITYVSSLYDAMPRVPGAQDGVRANELQLRWQEYRELVLLLLQWIRHHTAAFEERKFPSSFEEIEILWCQFLKFKETELPAKEADKNRSKVIYQSLEGAVQAGQLKIPPGYHPLDVEKEWGKLHVAILEREKQLRSEFERLECLQRIVSKLQMEAGLCEEQLNQADALLQSDIRLLASGKVAQRAGEVERDLDKADGMIRLLFNDVQTLKDGRHPQGEQMYRRVYRLHERLVAIRTEYNLRLKAGVGAPVTQVTLQSTQRRPELEDSTLRYLQDLLAWVEENQRRIDSAEWGVDLPSVEAQLGSHRGMHQSIEEFRAKIERARNDESQLSPATRGAYRDCLGRLDLQYAKLLNSSKARLRSLESLHGFVAAATKELMWLNEKEEEEVGFDWSDRNTNMAAKKESYSALMRELEMKEKKIKEIQNTGDRLLREDHPARPTVESFQAALQTQWSWMLQLCCCIEAHLKENTAYFQFFSDVREAEEQLQKLQETLRRKYSCDRTITVTRLEDLLQDAQDEKEQLNEYKGHLSGLAKRAKAIVQLKPRNPAHPVRGHVPLIAVCDYKQVEVTVHKGDQCQLVGPAQPSHWKVLSGSSSEAAVPSVCFLVPPPNQEAQEAVARLEAQHQALVTLWHQLHVDMKSLLAWQSLSRDIQLIRSWSLVTFRTLKPEEQRQALRNLELHYQAFLRDSQDAGGFGPEDRLVAEREYGSCSRHYQQLLQSLEQGEQEESRCQRCISELKDIRLQLEACETRTVHRLRLPLDKDPARECAQRIAEQQKAQAEVEGLGKGVARLSAEAEKVLALPEPSPAAPTLRSELELTLGKLEQVRSLSAIYLEKLKTISLVIRSTQGAEEVLKTHEEQLKEAQAVPATLQELEATKASLKKLRAQAEAQQPVFNTLRDELRGAQEVGERLQQRHGERDVEVERWRERVTQLLERWQAVLAQTDVRQRELEQLGRQLRYYRESADPLSAWLQDAKRRQEQIQAVPIANCQAAREQLRQEKALLEEIERHGEKVEECQKFAKQYINAIKDYELQLITYKAQLEPVASPAKKPKVQSGSESVIQEYVDLRTRYSELTTLTSQYIKFISETLRRMEEEETGSHYGEEMGLELTYLCLLSAEIKGLCHHAPPHHYRHSLLKYF	NA
Isoform115834_23	chr15	-	2582	1	incomplete-splice_match	Plec	ENSMUST00000054449.14	15018	33	26280	0	14488	0	mono-exon	FALSE	NA	NA	NA	NA	NA	NA	NA	NA	NA	NA	NA	NA	B	coding	443	1332	55	1386	76057701	76056370	NA	0.0	CCTGGGTCTTGCCTTGTGCT	7350	FALSE	NA	NA	AATAAA	-18	TRUE	MERCITDPQTGLCLLPLKEKKRERKTSSKSSVRKRRVVIVDPETGKEMSVYEAYRKGLIDHQTYLELSEQECEWEEITISSSDGVVKSMIIDRRSGRQYDIDDAITKNLIDRSALDQYRAGTLSITEFADMLSGNAGGFRSRSSSVGSSSSYPISSAGPRTQLASWSDPTEETGPVAGILDTETLEKVSITEAMHRNLVDNITGQRLLEAQACTGGIIDPSTGERFPVTEAVNKGLVDKIMVDRINLAQKAFCGFEDPRTKTKMSAAQALKKGWLYYEAGQRFLEVQYLTGGLIEPDTPGRVSLDEALQRGTVDARTAQKLRDVSAYSKYLTCPKTKLKISYKDALDRSMVEEGTGLRLLEAAAQSSKGYYSPYSVSGSGSTAGSRTGSRTGSRAGSRRGSFDATGSGFSMTFSSSSYSSSGYGRRYASGPSASLGGPESAVA	NA
Isoform115838_22	chr15	-	2961	1	incomplete-splice_match	Plec	ENSMUST00000054449.14	15018	33	25901	0	14109	0	mono-exon	FALSE	NA	NA	NA	NA	NA	NA	NA	NA	NA	NA	NA	NA	B	coding	555	1668	98	1765	76058037	76056370	NA	0.0	CCTGGGTCTTGCCTTGTGCT	6971	FALSE	NA	NA	AATAAA	-18	TRUE	MGIVGPEFKDKLLSAERAVTGYKDPYSGKLISLFQAMKKGLILKDHGIRLLEAQIATGGIIDPEESHRLPVEVAYKRGLFDEEMNEILTDPSDDTKGFFDPNTEENLTYLQLMERCITDPQTGLCLLPLKEKKRERKTSSKSSVRKRRVVIVDPETGKEMSVYEAYRKGLIDHQTYLELSEQECEWEEITISSSDGVVKSMIIDRRSGRQYDIDDAITKNLIDRSALDQYRAGTLSITEFADMLSGNAGGFRSRSSSVGSSSSYPISSAGPRTQLASWSDPTEETGPVAGILDTETLEKVSITEAMHRNLVDNITGQRLLEAQACTGGIIDPSTGERFPVTEAVNKGLVDKIMVDRINLAQKAFCGFEDPRTKTKMSAAQALKKGWLYYEAGQRFLEVQYLTGGLIEPDTPGRVSLDEALQRGTVDARTAQKLRDVSAYSKYLTCPKTKLKISYKDALDRSMVEEGTGLRLLEAAAQSSKGYYSPYSVSGSGSTAGSRTGSRTGSRAGSRRGSFDATGSGFSMTFSSSSYSSSGYGRRYASGPSASLGGPESAVA	NA
Isoform115847_11	chr15	-	4077	1	incomplete-splice_match	Plec	ENSMUST00000054449.14	15018	33	24785	0	12993	0	mono-exon	FALSE	NA	NA	NA	NA	NA	NA	NA	NA	NA	NA	NA	NA	B	coding	957	2874	8	2881	76059243	76056370	NA	0.0	CCTGGGTCTTGCCTTGTGCT	5855	FALSE	NA	NA	AATAAA	-18	TRUE	MQSNMIPEDQRARLMADFQAGRVTKERMIIIIIEIIEKTEIIRQQNLASYDYVRRRLTAEDLYEARIISLETYNLFREGTKNLREVLEMESAWRYLYGTGAVAGVYLPGSRQTLTIYQALKKGLLSAEVARLLLEAQAATGFLLDPVKGERLTVDEAVRKGLVGPELHDRLLSAERAVTGYRDPYTEQTISLFQAMKKELIPAEEALRLLDAQLATGGIVDPRLGFHLPLEVAYQRGYLNKDTHDQLSEPSEVRSYVDPSTDERLSYTQLLKRCRRDDPSGQMLLLLSDARKLTFRGLRKQITVEELVRSQVMDEATALQLQEGLTSIEEVTKNLQKFLEGTSCIAGVFVDATKERLSVYQAMKKGIIRPGTAFELLEAQAATGYVIDPIKGLKLTVEEAVRMGIVGPEFKDKLLSAERAVTGYKDPYSGKLISLFQAMKKGLILKDHGIRLLEAQIATGGIIDPEESHRLPVEVAYKRGLFDEEMNEILTDPSDDTKGFFDPNTEENLTYLQLMERCITDPQTGLCLLPLKEKKRERKTSSKSSVRKRRVVIVDPETGKEMSVYEAYRKGLIDHQTYLELSEQECEWEEITISSSDGVVKSMIIDRRSGRQYDIDDAITKNLIDRSALDQYRAGTLSITEFADMLSGNAGGFRSRSSSVGSSSSYPISSAGPRTQLASWSDPTEETGPVAGILDTETLEKVSITEAMHRNLVDNITGQRLLEAQACTGGIIDPSTGERFPVTEAVNKGLVDKIMVDRINLAQKAFCGFEDPRTKTKMSAAQALKKGWLYYEAGQRFLEVQYLTGGLIEPDTPGRVSLDEALQRGTVDARTAQKLRDVSAYSKYLTCPKTKLKISYKDALDRSMVEEGTGLRLLEAAAQSSKGYYSPYSVSGSGSTAGSRTGSRTGSRAGSRRGSFDATGSGFSMTFSSSSYSSSGYGRRYASGPSASLGGPESAVA	NA
Isoform115864_40	chr15	-	3367	10	full-splice_match	Parp10	ENSMUST00000165738.8	3367	10	5	-5	5	5	reference_match	FALSE	canonical	NA	NA	NA	NA	NA	NA	NA	FALSE	NA	NA	NA	C	coding	960	2883	181	3063	76127435	76117502	FALSE	30.0	GAAGGACCGGCTGGAACTCA	9	TRUE	NA	NA	AATAAA	-21	TRUE	MAEVEAGAALELRGLPPEIPDELITLYFENHRRSGGGLLLSWQRLGCGGVLIFQDPADAKRVLAQAEHRLHGVRLSLRPAPPRAPERVLLQHLPPGTSPLSLEQHVQALLGAAGHPVQTCHALASPRQDCALVQLSTPLSEAEVSALAEQARNLPLNGATVSLAWVPQTRAVRVVDSASPVDLLLLELYLENERRSGGGPLEGLRSLPGQLGTVISFQQWQVAERVLKQKHWLQGIELSLVPHYDVLEPEALAEGVSGRDHSATQESGVIGHAPTGTGGLAGALTMAVGSGEAPQQLGTLLRAGPVGAPGQALPVDSGSIRIQGSMGSTSPVDPVESSTELPEQVGPMASDSVGVQEQEGLGEVATGQEGLMGLVGTAMESVETGLESPGYGEMQKQEGLVEMVMSVEPGAVRYLQLYYEDLLASLEDVALFPLEGTDVTGFRLCGARAPCQAAQELLQSLLGSISCHTLNMKHPGSARFLLGVEGQHLLHRLEAQFQCVFGTEHLASATLDIDPERTDPTEALQVLHGHITGIDQESLRLEDVRELLATLESPHGGEDRVPLEMEKEKPGGPGETVVEQQEEIPTLEAEEEPVALSTGARGQLEEEATLQLAIHRSLESQSQVADQQEANALRRAMALSLLEAEEALDEDTGGEAQLVVHTSFEQDVDELNQALSNALEAHLREETVSLQGRMLPPELGARLERCHDVSATLRGDRVVLRGFGVQPARAARHLAALLVDPWDQNLTFPLEASKPNLSEQGLKEPLGRLEALEENSQEFQDVVRAFYSTLDAVHGRIRIVRVERVSHPLLQQQYQLHRERLMQSCQQRPVEQVLYHGTSESAVLDICAHGFNRSFCGRNGTLYGQGVYFAKRASLSVLDRYSPPNAEGYKAVFVAQVLTGDYGQGSRGLKAPPLRVSGQVLRYDSAVDCLQQPRIFVIFHDTQALPTHLITCKNILPGTP	NA
Isoform115865_57	chr15	-	3338	10	full-splice_match	Parp10	ENSMUST00000165738.8	3367	10	34	-5	34	5	reference_match	FALSE	canonical	NA	NA	NA	NA	NA	NA	NA	FALSE	NA	NA	NA	C	coding	960	2883	152	3034	76127435	76117502	FALSE	30.0	GAAGGACCGGCTGGAACTCA	1	TRUE	NA	NA	AATAAA	-21	TRUE	MAEVEAGAALELRGLPPEIPDELITLYFENHRRSGGGLLLSWQRLGCGGVLIFQDPADAKRVLAQAEHRLHGVRLSLRPAPPRAPERVLLQHLPPGTSPLSLEQHVQALLGAAGHPVQTCHALASPRQDCALVQLSTPLSEAEVSALAEQARNLPLNGATVSLAWVPQTRAVRVVDSASPVDLLLLELYLENERRSGGGPLEGLRSLPGQLGTVISFQQWQVAERVLKQKHWLQGIELSLVPHYDVLEPEALAEGVSGRDHSATQESGVIGHAPTGTGGLAGALTMAVGSGEAPQQLGTLLRAGPVGAPGQALPVDSGSIRIQGSMGSTSPVDPVESSTELPEQVGPMASDSVGVQEQEGLGEVATGQEGLMGLVGTAMESVETGLESPGYGEMQKQEGLVEMVMSVEPGAVRYLQLYYEDLLASLEDVALFPLEGTDVTGFRLCGARAPCQAAQELLQSLLGSISCHTLNMKHPGSARFLLGVEGQHLLHRLEAQFQCVFGTEHLASATLDIDPERTDPTEALQVLHGHITGIDQESLRLEDVRELLATLESPHGGEDRVPLEMEKEKPGGPGETVVEQQEEIPTLEAEEEPVALSTGARGQLEEEATLQLAIHRSLESQSQVADQQEANALRRAMALSLLEAEEALDEDTGGEAQLVVHTSFEQDVDELNQALSNALEAHLREETVSLQGRMLPPELGARLERCHDVSATLRGDRVVLRGFGVQPARAARHLAALLVDPWDQNLTFPLEASKPNLSEQGLKEPLGRLEALEENSQEFQDVVRAFYSTLDAVHGRIRIVRVERVSHPLLQQQYQLHRERLMQSCQQRPVEQVLYHGTSESAVLDICAHGFNRSFCGRNGTLYGQGVYFAKRASLSVLDRYSPPNAEGYKAVFVAQVLTGDYGQGSRGLKAPPLRVSGQVLRYDSAVDCLQQPRIFVIFHDTQALPTHLITCKNILPGTP	NA
Isoform115867_301	chr15	-	3225	11	full-splice_match	Parp10	ENSMUST00000075689.7	3284	11	55	4	34	-4	alternative_5end	FALSE	canonical	NA	NA	NA	NA	NA	NA	NA	FALSE	NA	NA	NA	C	coding	960	2883	48	2930	76127435	76117502	FALSE	35.0	AACCAGTTAGAAGGACCGGC	1	TRUE	NA	NA	AATAAA	-12	TRUE	MAEVEAGAALELRGLPPEIPDELITLYFENHRRSGGGLLLSWQRLGCGGVLIFQDPADAKRVLAQAEHRLHGVRLSLRPAPPRAPERVLLQHLPPGTSPLSLEQHVQALLGAAGHPVQTCHALASPRQDCALVQLSTPLSEAEVSALAEQARNLPLNGATVSLAWVPQTRAVRVVDSASPVDLLLLELYLENERRSGGGPLEGLRSLPGQLGTVISFQQWQVAERVLKQKHWLQGIELSLVPHYDVLEPEALAEGVSGRDHSATQESGVIGHAPTGTGGLAGALTMAVGSGEAPQQLGTLLRAGPVGAPGQALPVDSGSIRIQGSMGSTSPVDPVESSTELPEQVGPMASDSVGVQEQEGLGEVATGQEGLMGLVGTAMESVETGLESPGYGEMQKQEGLVEMVMSVEPGAVRYLQLYYEDLLASLEDVALFPLEGTDVTGFRLCGARAPCQAAQELLQSLLGSISCHTLNMKHPGSARFLLGVEGQHLLHRLEAQFQCVFGTEHLASATLDIDPERTDPTEALQVLHGHITGIDQESLRLEDVRELLATLESPHGGEDRVPLEMEKEKPGGPGETVVEQQEEIPTLEAEEEPVALSTGARGQLEEEATLQLAIHRSLESQSQVADQQEANALRRAMALSLLEAEEALDEDTGGEAQLVVHTSFEQDVDELNQALSNALEAHLREETVSLQGRMLPPELGARLERCHDVSATLRGDRVVLRGFGVQPARAARHLAALLVDPWDQNLTFPLEASKPNLSEQGLKEPLGRLEALEENSQEFQDVVRAFYSTLDAVHGRIRIVRVERVSHPLLQQQYQLHRERLMQSCQQRPVEQVLYHGTSESAVLDICAHGFNRSFCGRNGTLYGQGVYFAKRASLSVLDRYSPPNAEGYKAVFVAQVLTGDYGQGSRGLKAPPLRVSGQVLRYDSAVDCLQQPRIFVIFHDTQALPTHLITCKNILPGTP	NA
Isoform115871_9	chr15	-	3329	10	novel_in_catalog	Parp10	novel	3284	11	NA	NA	34	-4	intron_retention	FALSE	canonical	NA	NA	NA	NA	NA	NA	NA	FALSE	NA	NA	NA	C	coding	763	2292	48	2339	76127435	76124464	TRUE	35.0	AACCAGTTAGAAGGACCGGC	1	TRUE	NA	NA	AATAAA	-12	TRUE	MAEVEAGAALELRGLPPEIPDELITLYFENHRRSGGGLLLSWQRLGCGGVLIFQDPADAKRVLAQAEHRLHGVRLSLRPAPPRAPERVLLQHLPPGTSPLSLEQHVQALLGAAGHPVQTCHALASPRQDCALVQLSTPLSEAEVSALAEQARNLPLNGATVSLAWVPQTRAVRVVDSASPVDLLLLELYLENERRSGGGPLEGLRSLPGQLGTVISFQQWQVAERVLKQKHWLQGIELSLVPHYDVLEPEALAEGVSGRDHSATQESGVIGHAPTGTGGLAGALTMAVGSGEAPQQLGTLLRAGPVGAPGQALPVDSGSIRIQGSMGSTSPVDPVESSTELPEQVGPMASDSVGVQEQEGLGEVATGQEGLMGLVGTAMESVETGLESPGYGEMQKQEGLVEMVMSVEPGAVRYLQLYYEDLLASLEDVALFPLEGTDVTGFRLCGARAPCQAAQELLQSLLGSISCHTLNMKHPGSARFLLGVEGQHLLHRLEAQFQCVFGTEHLASATLDIDPERTDPTEALQVLHGHITGIDQESLRLEDVRELLATLESPHGGEDRVPLEMEKEKPGGPGETVVEQQEEIPTLEAEEEPVALSTGARGQLEEEATLQLAIHRSLESQSQVADQQEANALRRAMALSLLEAEEALDEDTGGEAQLVVHTSFEQDVDELNQALSNALEAHLREETVSLQGRMLPPELGARLERCHDVSATLRGDRVVLRGFGVQPARAARHLAALLVDPWDQNLTFPLEASKPNCESVPWT	NA
Isoform115876_158	chr15	+	1755	8	novel_in_catalog	Grina	novel	1725	7	NA	NA	15	5	combination_of_known_junctions	FALSE	canonical	NA	NA	NA	NA	NA	NA	NA	FALSE	NA	NA	NA	C	coding	345	1038	175	1212	76132074	76133566	FALSE	0.0	TGCTTCTCCTTGTCTCTCTT	13	TRUE	NA	NA	AATAAA	-19	TRUE	MSHEKSFLVSGDSYPPQNIVGPQAPMPPYVQAPYPGAPYPQAPFQPSPYGQPGYPHGPSPYPQGGYPQGPYPQGGYPQGPYPQSPFPPNPYGQPPPFQDPGSPQHGNYQEEGPPSYYDNQDFPAVNWDKNIRQAFIRKVFLVLTLQLSVTLSTVAIFTFVGEVKGFVRENVWTYYVSYAIFFISLIVLSCCGDFRRKHPWNLVALSILTVSLSYMVGMIASFYNTEAVIMAVGITTAVCFTVVIFSMQTRYDFTSCMGVLLVSVVVLFIFAILCIFIRNRILEIVYASLGALLFTCFLAVDTQLLLGNKQLSLSPEEYVFAALNLYTDIINIFLYILTIIGRAKE	NA
Isoform115880_575	chr15	+	1812	8	novel_in_catalog	Grina	novel	1725	7	NA	NA	15	4	combination_of_known_junctions	FALSE	canonical	NA	NA	NA	NA	NA	NA	NA	FALSE	NA	NA	NA	C	coding	345	1038	233	1270	76132074	76133566	FALSE	0.0	CTGCTTCTCCTTGTCTCTCT	13	TRUE	NA	NA	AATAAA	-18	TRUE	MSHEKSFLVSGDSYPPQNIVGPQAPMPPYVQAPYPGAPYPQAPFQPSPYGQPGYPHGPSPYPQGGYPQGPYPQGGYPQGPYPQSPFPPNPYGQPPPFQDPGSPQHGNYQEEGPPSYYDNQDFPAVNWDKNIRQAFIRKVFLVLTLQLSVTLSTVAIFTFVGEVKGFVRENVWTYYVSYAIFFISLIVLSCCGDFRRKHPWNLVALSILTVSLSYMVGMIASFYNTEAVIMAVGITTAVCFTVVIFSMQTRYDFTSCMGVLLVSVVVLFIFAILCIFIRNRILEIVYASLGALLFTCFLAVDTQLLLGNKQLSLSPEEYVFAALNLYTDIINIFLYILTIIGRAKE	NA
Isoform115882_300	chr15	+	1932	7	novel_in_catalog	Grina	novel	1725	7	NA	NA	15	11	intron_retention	FALSE	canonical	NA	NA	NA	NA	NA	NA	NA	FALSE	NA	NA	NA	C	coding	345	1038	346	1383	76132074	76133566	FALSE	5.0	TCCTTGTCTCTCTTCACTGC	13	TRUE	NA	NA	AATAAA	-25	TRUE	MSHEKSFLVSGDSYPPQNIVGPQAPMPPYVQAPYPGAPYPQAPFQPSPYGQPGYPHGPSPYPQGGYPQGPYPQGGYPQGPYPQSPFPPNPYGQPPPFQDPGSPQHGNYQEEGPPSYYDNQDFPAVNWDKNIRQAFIRKVFLVLTLQLSVTLSTVAIFTFVGEVKGFVRENVWTYYVSYAIFFISLIVLSCCGDFRRKHPWNLVALSILTVSLSYMVGMIASFYNTEAVIMAVGITTAVCFTVVIFSMQTRYDFTSCMGVLLVSVVVLFIFAILCIFIRNRILEIVYASLGALLFTCFLAVDTQLLLGNKQLSLSPEEYVFAALNLYTDIINIFLYILTIIGRAKE	NA
Isoform115886_1033	chr15	+	1736	7	full-splice_match	Grina	ENSMUST00000023225.8	1725	7	-7	-4	-2	4	reference_match	FALSE	canonical	NA	NA	NA	NA	NA	NA	NA	FALSE	NA	NA	NA	C	coding	345	1038	157	1194	76132074	76133566	FALSE	0.0	CTGCTTCTCCTTGTCTCTCT	-9	TRUE	NA	NA	AATAAA	-18	TRUE	MSHEKSFLVSGDSYPPQNIVGPQAPMPPYVQAPYPGAPYPQAPFQPSPYGQPGYPHGPSPYPQGGYPQGPYPQGGYPQGPYPQSPFPPNPYGQPPPFQDPGSPQHGNYQEEGPPSYYDNQDFPAVNWDKNIRQAFIRKVFLVLTLQLSVTLSTVAIFTFVGEVKGFVRENVWTYYVSYAIFFISLIVLSCCGDFRRKHPWNLVALSILTVSLSYMVGMIASFYNTEAVIMAVGITTAVCFTVVIFSMQTRYDFTSCMGVLLVSVVVLFIFAILCIFIRNRILEIVYASLGALLFTCFLAVDTQLLLGNKQLSLSPEEYVFAALNLYTDIINIFLYILTIIGRAKE	NA
Isoform115887_9851	chr15	+	1715	7	full-splice_match	Grina	ENSMUST00000023225.8	1725	7	15	-5	15	5	reference_match	FALSE	canonical	NA	NA	NA	NA	NA	NA	NA	FALSE	NA	NA	NA	C	coding	345	1038	135	1172	76132074	76133566	FALSE	0.0	TGCTTCTCCTTGTCTCTCTT	13	TRUE	NA	NA	AATAAA	-19	TRUE	MSHEKSFLVSGDSYPPQNIVGPQAPMPPYVQAPYPGAPYPQAPFQPSPYGQPGYPHGPSPYPQGGYPQGPYPQGGYPQGPYPQSPFPPNPYGQPPPFQDPGSPQHGNYQEEGPPSYYDNQDFPAVNWDKNIRQAFIRKVFLVLTLQLSVTLSTVAIFTFVGEVKGFVRENVWTYYVSYAIFFISLIVLSCCGDFRRKHPWNLVALSILTVSLSYMVGMIASFYNTEAVIMAVGITTAVCFTVVIFSMQTRYDFTSCMGVLLVSVVVLFIFAILCIFIRNRILEIVYASLGALLFTCFLAVDTQLLLGNKQLSLSPEEYVFAALNLYTDIINIFLYILTIIGRAKE	NA
Isoform115923_4	chr15	-	1295	3	full-splice_match	Mirt2	ENSMUST00000231521.2	1297	3	0	2	0	-2	reference_match	FALSE	canonical	NA	NA	NA	NA	NA	NA	NA	FALSE	NA	NA	NA	C	coding	91	276	71	346	76152572	76151612	FALSE	10.0	TATTTTCTTTTTGTCTCAGT	-2	TRUE	NA	NA	CATAAA	-15	TRUE	MLGRACRCLTKPSGEPADAEATCLSLDRRLELLILPNEPYQLLQFLIFPHQPLYLMPKPLVTLTLPLHLISAPWVLESSGVSFSQESKMKT	NA
Isoform115924_48	chr15	-	1024	3	full-splice_match	Mirt2	ENSMUST00000231521.2	1297	3	0	273	0	-1	alternative_3end	FALSE	canonical	NA	NA	NA	NA	NA	NA	NA	FALSE	NA	NA	NA	C	coding	91	276	71	346	76152572	76151612	FALSE	20.0	AGCATACCATGGTCTTGTCT	-2	TRUE	NA	NA	AATACA	-33	TRUE	MLGRACRCLTKPSGEPADAEATCLSLDRRLELLILPNEPYQLLQFLIFPHQPLYLMPKPLVTLTLPLHLISAPWVLESSGVSFSQESKMKT	NA
Isoform115925_4	chr15	-	1130	3	full-splice_match	Mirt2	ENSMUST00000231521.2	1297	3	-109	276	-109	-4	alternative_3end5end	FALSE	canonical	NA	NA	NA	NA	NA	NA	NA	FALSE	NA	NA	NA	C	non_coding	NA	NA	NA	NA	NA	NA	NA	30.0	ATAAGCATACCATGGTCTTG	3950	FALSE	NA	NA	AATACA	-30	TRUE	NA	NA
Isoform115992_287	chr15	-	4505	26	incomplete-splice_match	Oplah	ENSMUST00000023222.13	3970	27	-6	0	-6	0	intron_retention	TRUE	canonical	NA	NA	NA	NA	NA	NA	NA	FALSE	NA	NA	NA	C	coding	1288	3867	607	4473	76190845	76180835	FALSE	10.0	TGGTTATTGGGTTATTGGGC	12	TRUE	NA	NA	AATAAA	-17	TRUE	MGSPEERFHFAIDRGGTFTDVFAQCPGGHVRVLKLLSEDPANYADAPTEGIRRILEQERGVLLPRGRPLDTSHIASIRMGTTVATNALLERQGERVALLVTRGFRDLLHIGTQARPDLFDLAVPMPEVLYEEVVEVDERVLLYRGEPGAGSPVKGCTGDLLEIQQPVDLAALRGKLEGLLTRGIHSLAVVLMHSYTWAQHEQQVGTLARELGFTHVSLSSEVMPMVRIVPRGHTACADAYLTPTIQRYVQGFRRGFQGQLKNVQVLFMRSDGGLAPMDAFSGSRAVLSGPAGGVVGYSTTTYQLEGGQPVIGFDMGGTSTDVSRYAGEFEHVFEASTAGVTLQAPQLDINTVAAGGGSRLFFRSGLFVVGPESAGAHPGPACYRKGGPVTVTDANLVLGRLLPASFPCIFGPGEDQPLSPEASRKALEAVAMEVNSFLASGPCPASQLSLEEVAMGFVRVANEAMCRPIRALTQARGHDPSAHVLACFGGAGGQHACAIARALGMDTVHIHRHSGLLSALGLALADVVHEAQEPCSLSYTPETFAQLDQRLSRLEEQCVDALQAQGFSRSQISTESFLHLRYQGTDCALMVSANQHPATTCSPRAGDFGAAFVERYMREFGFIIPERSVVVDDVRVRGTGRSGLQLEETSKIQSGPPHVEKVTQCYFEGGYQETPVYLLGELGYGHQLQGPCLIIDNNSTILVEPGCQAEVIETGDIRISVGAEAPSMIDTKLDPIQLSIFSHRFMSIAEQMGRILQRTAISTNIKERLDFSCALFGPDGGLVSNAPHIPVHLGAMQETVQFQIQHLGADLHPGDVLLSNHPSAGGSHLPDLTVITPVFWPGQSRPVFYVASRGHHADIGGITPGSMPPHSTTLQQEGAVFLSFKLVQGGVFQEEAVTEALQAPGKISGCSGTRNLHDNLSDLRAQVAANQKGIQLVGELIGQYGLDVVQAYMGHIQANAELAVRDMLRAFGTSRQARGLPLEVSAKDHMDDGSPICLHVQINLNQGSAVFDFSGSGSEVFGNLNAPRAITLSALIYCLRCLVGRDIPLNQGCLAPVQVIIPKGSILDPSPEAAVVGGNVLTSQRVVDVILGAFGACAASQGCMNNVTLGNARMGYYETVAGGAGAGPGWHGRSGVHSHMTNTRITDPEILESRYPVILRRFELRPGSGGRGRFRGGDGVVRELVFREEALLSVLTERRAFQPYGLHGGEPGTRGLNLLIRKDGRTVNLGGKTSVTVYPGDAFCLHTPGGGGYGDPEDPAPPPGSPPLYPAFPERGSVYEYRRAQEAV	NA
Isoform116000_4764	chr15	-	4011	27	full-splice_match	Oplah	ENSMUST00000023222.13	3970	27	-42	1	-42	-1	reference_match	FALSE	canonical	NA	NA	NA	NA	NA	NA	NA	FALSE	NA	NA	NA	C	coding	1288	3867	114	3980	76190845	76180835	FALSE	15.0	ATGGTTATTGGGTTATTGGG	-24	TRUE	NA	NA	AATAAA	-16	TRUE	MGSPEERFHFAIDRGGTFTDVFAQCPGGHVRVLKLLSEDPANYADAPTEGIRRILEQERGVLLPRGRPLDTSHIASIRMGTTVATNALLERQGERVALLVTRGFRDLLHIGTQARPDLFDLAVPMPEVLYEEVVEVDERVLLYRGEPGAGSPVKGCTGDLLEIQQPVDLAALRGKLEGLLTRGIHSLAVVLMHSYTWAQHEQQVGTLARELGFTHVSLSSEVMPMVRIVPRGHTACADAYLTPTIQRYVQGFRRGFQGQLKNVQVLFMRSDGGLAPMDAFSGSRAVLSGPAGGVVGYSTTTYQLEGGQPVIGFDMGGTSTDVSRYAGEFEHVFEASTAGVTLQAPQLDINTVAAGGGSRLFFRSGLFVVGPESAGAHPGPACYRKGGPVTVTDANLVLGRLLPASFPCIFGPGEDQPLSPEASRKALEAVAMEVNSFLASGPCPASQLSLEEVAMGFVRVANEAMCRPIRALTQARGHDPSAHVLACFGGAGGQHACAIARALGMDTVHIHRHSGLLSALGLALADVVHEAQEPCSLSYTPETFAQLDQRLSRLEEQCVDALQAQGFSRSQISTESFLHLRYQGTDCALMVSANQHPATTCSPRAGDFGAAFVERYMREFGFIIPERSVVVDDVRVRGTGRSGLQLEETSKIQSGPPHVEKVTQCYFEGGYQETPVYLLGELGYGHQLQGPCLIIDNNSTILVEPGCQAEVIETGDIRISVGAEAPSMIDTKLDPIQLSIFSHRFMSIAEQMGRILQRTAISTNIKERLDFSCALFGPDGGLVSNAPHIPVHLGAMQETVQFQIQHLGADLHPGDVLLSNHPSAGGSHLPDLTVITPVFWPGQSRPVFYVASRGHHADIGGITPGSMPPHSTTLQQEGAVFLSFKLVQGGVFQEEAVTEALQAPGKISGCSGTRNLHDNLSDLRAQVAANQKGIQLVGELIGQYGLDVVQAYMGHIQANAELAVRDMLRAFGTSRQARGLPLEVSAKDHMDDGSPICLHVQINLNQGSAVFDFSGSGSEVFGNLNAPRAITLSALIYCLRCLVGRDIPLNQGCLAPVQVIIPKGSILDPSPEAAVVGGNVLTSQRVVDVILGAFGACAASQGCMNNVTLGNARMGYYETVAGGAGAGPGWHGRSGVHSHMTNTRITDPEILESRYPVILRRFELRPGSGGRGRFRGGDGVVRELVFREEALLSVLTERRAFQPYGLHGGEPGTRGLNLLIRKDGRTVNLGGKTSVTVYPGDAFCLHTPGGGGYGDPEDPAPPPGSPPLYPAFPERGSVYEYRRAQEAV	NA
Isoform116045_869	chr15	-	1695	9	full-splice_match	Sharpin	ENSMUST00000023211.16	1734	9	39	0	3	0	reference_match	FALSE	canonical	NA	NA	NA	NA	NA	NA	NA	FALSE	NA	NA	NA	C	coding	380	1143	395	1537	76234878	76231471	FALSE	5.0	GCCTGTGTTCTGTTCTTGGA	-3	TRUE	NA	NA	ATTAAA	-16	TRUE	MSPPAGGAAVAADPASPVVLLAVHAAVRPLGAGQDAEAQPRKLQLIADPERPGRFRLGLLGTEPGAVSLEWPLEAICYTVRGPNQHELQPPPGGPGTFSVHFLDPEEAQQWAALVRDATAEGQNGSGSPAPAPAPAMCPISPPCSSMAQIPKATQPEVDLPQSSGNFKKEELATRLSQAIAGGDEKAAAQVAAVLAQHHVALNVQLMEAWFPPGPIRLQVTVEDATSVLSSSSSAHVSLKIHPHCSIAALQDQVFSEFGFPPAVQRWVIGRCLCMPERSLASYGVSQDGDPAFLYLLSAPREVSGQSLQNSKMDRKLGLFPQSLGLPHDLQPSSSSLPSPSQPGWSCPSCTFINASNRPGCEMCSTQRPCAWDPLAAAST	NA
Isoform116048_321	chr15	-	1724	9	full-splice_match	Sharpin	ENSMUST00000023211.16	1734	9	10	0	9	0	reference_match	FALSE	canonical	NA	NA	NA	NA	NA	NA	NA	FALSE	NA	NA	NA	C	coding	380	1143	424	1566	76234878	76231471	FALSE	5.0	GCCTGTGTTCTGTTCTTGGA	-32	TRUE	NA	NA	ATTAAA	-16	TRUE	MSPPAGGAAVAADPASPVVLLAVHAAVRPLGAGQDAEAQPRKLQLIADPERPGRFRLGLLGTEPGAVSLEWPLEAICYTVRGPNQHELQPPPGGPGTFSVHFLDPEEAQQWAALVRDATAEGQNGSGSPAPAPAPAMCPISPPCSSMAQIPKATQPEVDLPQSSGNFKKEELATRLSQAIAGGDEKAAAQVAAVLAQHHVALNVQLMEAWFPPGPIRLQVTVEDATSVLSSSSSAHVSLKIHPHCSIAALQDQVFSEFGFPPAVQRWVIGRCLCMPERSLASYGVSQDGDPAFLYLLSAPREVSGQSLQNSKMDRKLGLFPQSLGLPHDLQPSSSSLPSPSQPGWSCPSCTFINASNRPGCEMCSTQRPCAWDPLAAAST	NA
Isoform116065_33	chr15	-	1890	7	novel_in_catalog	Sharpin	novel	1734	9	NA	NA	-9	0	intron_retention	FALSE	canonical	NA	NA	NA	NA	NA	NA	NA	FALSE	NA	NA	NA	C	coding	268	807	443	1249	76234878	76232048	TRUE	5.0	GCCTGTGTTCTGTTCTTGGA	-51	TRUE	NA	NA	ATTAAA	-16	TRUE	MSPPAGGAAVAADPASPVVLLAVHAAVRPLGAGQDAEAQPRKLQLIADPERPGRFRLGLLGTEPGAVSLEWPLEAICYTVRGPNQHELQPPPGGPGTFSVHFLDPEEAQQWAALVRDATAEGQNGSGSPAPAPAPAMCPISPPCSSMAQIPKATQPEVDLPQSSGNFKKEELATRLSQAIAGGDEKAAAQVAAVLAQHHVALNVQLMEAWFPPGPIRLQVTVEDATSVLSSSSSAHVSLKIHPHCSIAALQDQVSMGVGKRAAGILGE	NA
Isoform116114_2740	chr15	-	2464	16	full-splice_match	Bop1	ENSMUST00000023217.11	2491	16	28	-1	28	1	reference_match	FALSE	canonical	NA	NA	NA	NA	NA	NA	NA	FALSE	NA	NA	NA	C	coding	723	2172	56	2227	76361394	76337425	FALSE	15.0	CCCTGGCTGGCAGCAGAGTC	0	TRUE	NA	NA	AATAAA	-21	TRUE	MSPASLPGKRRLEPDQELQIQEPPLLSDPDSSLSDSEESVFSGLEDLGSDSSEEDTEGVAGSSGDEDNHRAEETSEELAQAAPLCSRTEEAGALAQDEYEEDSSDEEDIRNTVGNVPLAWYDEFPHVGYDLDGKRIYKPLRTRDELDQFLDKMDDPDFWRTVQDKMTGRDLRLTDEQVALVHRLQRGQFGDSGFNPYEPAVDFFSGDIMIHPVTNRPADKRSFIPSLVEKEKVSRMVHAIKMGWIKPRRPHDPTPSFYDLWAQEDPNAVLGRHKMHVPAPKLALPGHAESYNPPPEYLPTEEERSAWMQQEPVERKLNFLPQKFPSLRTVPAYSRFIQERFERCLDLYLCPRQRKMRVNVDPEDLIPKLPRPRDLQPFPVCQALVYRGHSDLVRCLSVSPGGQWLASGSDDGTLKLWEVATARCMKTVHVGGVVRSIAWNPNPTICLVAAAMDDAVLLLNPALGDRLLVGSTDQLLEAFTPPEEPALQPARWLEVSEEEHQRGLRLRICHSKPVTQVTWHGRGDYLAVVLSSQEHTQVLLHQVSRRRSQSPFRRSHGQVQCVAFHPSRPFLLVASQRSIRIYHLLRQELTKKLMPNCKWVSSMAVHPAGDNIICGSYDSKLVWFDLDLSTKPYKVLRHHKKALRAVAFHPRYPLFASGSDDGSVIVCHGMVYNDLLQNPLLVPVKVLKGHTLTRDLGVLDVAFHPTQPWVFSSGADGTIRLFS	NA
Isoform116115_614	chr15	-	2497	16	full-splice_match	Bop1	ENSMUST00000023217.11	2491	16	-5	-1	-5	1	reference_match	FALSE	canonical	NA	NA	NA	NA	NA	NA	NA	FALSE	NA	NA	NA	C	coding	723	2172	89	2260	76361394	76337425	FALSE	15.0	CCCTGGCTGGCAGCAGAGTC	-4	TRUE	NA	NA	AATAAA	-21	TRUE	MSPASLPGKRRLEPDQELQIQEPPLLSDPDSSLSDSEESVFSGLEDLGSDSSEEDTEGVAGSSGDEDNHRAEETSEELAQAAPLCSRTEEAGALAQDEYEEDSSDEEDIRNTVGNVPLAWYDEFPHVGYDLDGKRIYKPLRTRDELDQFLDKMDDPDFWRTVQDKMTGRDLRLTDEQVALVHRLQRGQFGDSGFNPYEPAVDFFSGDIMIHPVTNRPADKRSFIPSLVEKEKVSRMVHAIKMGWIKPRRPHDPTPSFYDLWAQEDPNAVLGRHKMHVPAPKLALPGHAESYNPPPEYLPTEEERSAWMQQEPVERKLNFLPQKFPSLRTVPAYSRFIQERFERCLDLYLCPRQRKMRVNVDPEDLIPKLPRPRDLQPFPVCQALVYRGHSDLVRCLSVSPGGQWLASGSDDGTLKLWEVATARCMKTVHVGGVVRSIAWNPNPTICLVAAAMDDAVLLLNPALGDRLLVGSTDQLLEAFTPPEEPALQPARWLEVSEEEHQRGLRLRICHSKPVTQVTWHGRGDYLAVVLSSQEHTQVLLHQVSRRRSQSPFRRSHGQVQCVAFHPSRPFLLVASQRSIRIYHLLRQELTKKLMPNCKWVSSMAVHPAGDNIICGSYDSKLVWFDLDLSTKPYKVLRHHKKALRAVAFHPRYPLFASGSDDGSVIVCHGMVYNDLLQNPLLVPVKVLKGHTLTRDLGVLDVAFHPTQPWVFSSGADGTIRLFS	NA
Isoform116130_8	chr15	-	1711	17	novel_in_catalog	Dgat1	novel	1888	17	NA	NA	-18	0	combination_of_known_junctions	FALSE	canonical	NA	NA	NA	NA	NA	NA	NA	FALSE	NA	NA	NA	C	coding	396	1191	64	1254	76395981	76386864	TRUE	10.0	CTTGCAGGGGTTGTGGAGGC	-7	TRUE	NA	NA	AATAAA	-18	TRUE	MGDRGGAGSSRRRRTGSRVSVQGGSGPKVEEDEVRDAAVSPDLGAGGDAPAPAPAPAHTRDKDGRTSVGDGYWDLRCHRLQDSLFSSDSGFSNYRGILNWCVVMLILSNARLFLENLIKYGILVDPIQVVSLFLKDPYSWPAPCVIIASNIFVVAAFQIEKRLAVGALTEQMGLLLHVVNLATIICFPAAVALLVESITPVGSVFALASYSIMFLKLYSYRDVNLWCRQRRVKAKAVSTGKKVSGAAAQQAVSYPDNLTYRDLYYFIFAPTLCYELNFPRSPRIRKRFLLRRVLEMLFFTQLQVGLIQQWMVPTIQNSMKPFKDMDYSRIIERLLKLASFCSLETASSTEIGGMLSLSPTFGRTGISPCTSGASDTSTSLCSDMAAANGWPGQEYF	NA
Isoform116132_85	chr15	-	1802	17	full-splice_match	Dgat1	ENSMUST00000023214.11	1888	17	86	0	-39	0	alternative_5end	FALSE	canonical	NA	NA	NA	NA	NA	NA	NA	FALSE	NA	NA	NA	C	coding	498	1497	85	1581	76395981	76386436	FALSE	10.0	CTTGCAGGGGTTGTGGAGGC	-3	TRUE	NA	NA	AATAAA	-18	TRUE	MGDRGGAGSSRRRRTGSRVSVQGGSGPKVEEDEVRDAAVSPDLGAGGDAPAPAPAPAHTRDKDGRTSVGDGYWDLRCHRLQDSLFSSDSGFSNYRGILNWCVVMLILSNARLFLENLIKYGILVDPIQVVSLFLKDPYSWPAPCVIIASNIFVVAAFQIEKRLAVGALTEQMGLLLHVVNLATIICFPAAVALLVESITPVGSVFALASYSIMFLKLYSYRDVNLWCRQRRVKAKAVSTGKKVSGAAAQQAVSYPDNLTYRDLYYFIFAPTLCYELNFPRSPRIRKRFLLRRVLEMLFFTQLQVGLIQQWMVPTIQNSMKPFKDMDYSRIIERLLKLAVPNHLIWLIFFYWFFHSCLNAVAELLQFGDREFYRDWWNAESVTYFWQNWNIPVHKWCIRHFYKPMLRHGSSKWVARTGVFLTSAFFHEYLVSVPLRMFRLWAFTAMMAQVPLAWIVGRFFQGNYGNAAVWVTLIIGQPVAVLMYVHDYYVLNYDAPVGV	NA
Isoform116133_7	chr15	-	1905	17	full-splice_match	Dgat1	ENSMUST00000023214.11	1888	17	-16	-1	-14	1	reference_match	FALSE	canonical	NA	NA	NA	NA	NA	NA	NA	FALSE	NA	NA	NA	C	coding	498	1497	187	1683	76395981	76386436	FALSE	10.0	TTGCAGGGGTTGTGGAGGCT	0	TRUE	NA	NA	AATAAA	-19	TRUE	MGDRGGAGSSRRRRTGSRVSVQGGSGPKVEEDEVRDAAVSPDLGAGGDAPAPAPAPAHTRDKDGRTSVGDGYWDLRCHRLQDSLFSSDSGFSNYRGILNWCVVMLILSNARLFLENLIKYGILVDPIQVVSLFLKDPYSWPAPCVIIASNIFVVAAFQIEKRLAVGALTEQMGLLLHVVNLATIICFPAAVALLVESITPVGSVFALASYSIMFLKLYSYRDVNLWCRQRRVKAKAVSTGKKVSGAAAQQAVSYPDNLTYRDLYYFIFAPTLCYELNFPRSPRIRKRFLLRRVLEMLFFTQLQVGLIQQWMVPTIQNSMKPFKDMDYSRIIERLLKLAVPNHLIWLIFFYWFFHSCLNAVAELLQFGDREFYRDWWNAESVTYFWQNWNIPVHKWCIRHFYKPMLRHGSSKWVARTGVFLTSAFFHEYLVSVPLRMFRLWAFTAMMAQVPLAWIVGRFFQGNYGNAAVWVTLIIGQPVAVLMYVHDYYVLNYDAPVGV	NA
Isoform116135_4	chr15	-	1026	7	novel_in_catalog	Dgat1	novel	1888	17	NA	NA	-244	-1	intron_retention	FALSE	canonical	NA	NA	NA	NA	NA	NA	NA	FALSE	NA	NA	NA	C	coding	134	405	402	806	76387119	76386436	FALSE	10.0	TCTTGCAGGGGTTGTGGAGG	8714	FALSE	NA	NA	AATAAA	-17	TRUE	MLCLSHCFLTPRNAESVTYFWQNWNIPVHKWCIRHFYKPMLRHGSSKWVARTGVFLTSAFFHEYLVSVPLRMFRLWAFTAMMAQVPLAWIVGRFFQGNYGNAAVWVTLIIGQPVAVLMYVHDYYVLNYDAPVGV	NA
Isoform116159_364	chr15	+	2037	12	full-splice_match	Gpaa1	ENSMUST00000023221.13	2107	12	63	7	-50	2	alternative_5end	TRUE	non_canonical	NA	NA	NA	NA	NA	NA	NA	FALSE	NA	NA	NA	C	coding	621	1866	97	1962	76215590	76219025	FALSE	5.0	CCTTGGGATCCTGGCCCGCT	-31	TRUE	NA	NA	AATAAA	-20	TRUE	MGLLSDPVRRRALARIVLRLNTPLCVLSYVAGIAWFLALAFPPLTQRTYMSENAMGSTMVEEQFVGGDRARSFARDFAAHRKKPGALPVAWLERSMRSVGLEVYTQSFSRKLPFPDETHERYMVSGTNVYGILRAPRSASTESLVLTVPCGPDATNSQAVGLLLALAAHFRGQIYWAKDIIFLVTDHDLLGTEAWLEAYHDINVTGIQSSPLQGRAGAIQAAVALELSSDVVTSLDVTVEGLNGQLPNLDLLNLFQTFCQKGGLLCTLQGKLQPQDWTSLEGPLQGLQTLLLMVLRQASGRPHGPHGLFLRYGVEALTLRGINSFRQYKYDLATVGKALEGMFRKLNHLLERLHQSFFFYLLPALSRFVSIGLYMPATGFLLLVLGLKALELWMQLHQAGVNPEEAGKAPSPGTPLLPTQGVGLASLTAPLLISQAMGLALYFLPVLGQHLATQHFPVAEAEAVVLTLLAIYVAGLALPHNTHRVVNSQVPDRGWMALKLVALIYLALQLGCIALLNFSLGFLLAATMVPAAALAKPHGPRTLYAALLVVTSPAVTLFGSLFLWRELLEVPLSLAEGWQLFLTALAQGVLEHYTYGALLFPILALGLYPCWLLFWNVLFWK	NA
Isoform116160_7117	chr15	+	1990	12	full-splice_match	Gpaa1	ENSMUST00000023221.13	2107	12	110	7	-3	2	alternative_5end	FALSE	non_canonical	NA	NA	NA	NA	NA	NA	NA	FALSE	NA	NA	NA	C	coding	621	1866	50	1915	76215590	76219025	FALSE	5.0	CCTTGGGATCCTGGCCCGCT	16	TRUE	NA	NA	AATAAA	-20	TRUE	MGLLSDPVRRRALARIVLRLNTPLCVLSYVAGIAWFLALAFPPLTQRTYMSENAMGSTMVEEQFVGGDRARSFARDFAAHRKKPGALPVAWLERSMRSVGLEVYTQSFSRKLPFPDETHERYMVSGTNVYGILRAPRSASTESLVLTVPCGPDATNSQAVGLLLALAAHFRGQIYWAKDIIFLVTDHDLLGTEAWLEAYHDINVTGIQSSPLQGRAGAIQAAVALELSSDVVTSLDVTVEGLNGQLPNLDLLNLFQTFCQKGGLLCTLQGKLQPQDWTSLEGPLQGLQTLLLMVLRQASGRPHGPHGLFLRYGVEALTLRGINSFRQYKYDLATVGKALEGMFRKLNHLLERLHQSFFFYLLPALSRFVSIGLYMPATGFLLLVLGLKALELWMQLHQAGVNPEEAGKAPSPGTPLLPTQGVGLASLTAPLLISQAMGLALYFLPVLGQHLATQHFPVAEAEAVVLTLLAIYVAGLALPHNTHRVVNSQVPDRGWMALKLVALIYLALQLGCIALLNFSLGFLLAATMVPAAALAKPHGPRTLYAALLVVTSPAVTLFGSLFLWRELLEVPLSLAEGWQLFLTALAQGVLEHYTYGALLFPILALGLYPCWLLFWNVLFWK	NA
Isoform116165_138	chr15	+	2079	11	novel_in_catalog	Gpaa1	novel	2107	12	NA	NA	-15	2	intron_retention	FALSE	non_canonical	NA	NA	NA	NA	NA	NA	NA	FALSE	NA	NA	NA	C	coding	354	1065	940	2004	76217365	76219025	FALSE	5.0	CCTTGGGATCCTGGCCCGCT	4	TRUE	NA	NA	AATAAA	-20	TRUE	MPPKLQPQDWTSLEGPLQGLQTLLLMVLRQASGRPHGPHGLFLRYGVEALTLRGINSFRQYKYDLATVGKALEGMFRKLNHLLERLHQSFFFYLLPALSRFVSIGLYMPATGFLLLVLGLKALELWMQLHQAGVNPEEAGKAPSPGTPLLPTQGVGLASLTAPLLISQAMGLALYFLPVLGQHLATQHFPVAEAEAVVLTLLAIYVAGLALPHNTHRVVNSQVPDRGWMALKLVALIYLALQLGCIALLNFSLGFLLAATMVPAAALAKPHGPRTLYAALLVVTSPAVTLFGSLFLWRELLEVPLSLAEGWQLFLTALAQGVLEHYTYGALLFPILALGLYPCWLLFWNVLFWK	NA
Isoform116177_109	chr15	+	2296	10	novel_in_catalog	Gpaa1	novel	2107	12	NA	NA	-20	2	intron_retention	FALSE	non_canonical	NA	NA	NA	NA	NA	NA	NA	FALSE	NA	NA	NA	C	coding	354	1065	1157	2221	76217365	76219025	FALSE	5.0	CCTTGGGATCCTGGCCCGCT	-1	TRUE	NA	NA	AATAAA	-20	TRUE	MPPKLQPQDWTSLEGPLQGLQTLLLMVLRQASGRPHGPHGLFLRYGVEALTLRGINSFRQYKYDLATVGKALEGMFRKLNHLLERLHQSFFFYLLPALSRFVSIGLYMPATGFLLLVLGLKALELWMQLHQAGVNPEEAGKAPSPGTPLLPTQGVGLASLTAPLLISQAMGLALYFLPVLGQHLATQHFPVAEAEAVVLTLLAIYVAGLALPHNTHRVVNSQVPDRGWMALKLVALIYLALQLGCIALLNFSLGFLLAATMVPAAALAKPHGPRTLYAALLVVTSPAVTLFGSLFLWRELLEVPLSLAEGWQLFLTALAQGVLEHYTYGALLFPILALGLYPCWLLFWNVLFWK	NA
Isoform116194_6	chr15	+	1111	2	full-splice_match	Scx	ENSMUST00000043089.9	1035	2	-66	-10	2	1	alternative_5end	FALSE	canonical	NA	NA	NA	NA	NA	NA	NA	FALSE	NA	NA	NA	A	coding	207	624	149	772	76341802	76343320	FALSE	30.0	AATTGAGGCAGACTACCCTC	-2	TRUE	NA	NA	ATTAAA	-20	TRUE	MSFAMLRSAPPPGRYLYPEVSPLSEDEDRGSESSGSDEKPCRVHAARCGLQGARRRAGGRRAAGSGPGPGGRPGREPRQRHTANARERDRTNSVNTAFTALRTLIPTEPADRKLSKIETLRLASSYISHLGNVLLVGEACGDGQPCHSGPAFFHSGRAGSPLPPPPPPPPLARDGGENTQPKQICTFCLSNQRKLSKDRDRKTAIRS	NA
Isoform116196_62	chr15	+	2169	14	novel_in_catalog	Hsf1	novel	2102	13	NA	NA	1	2	combination_of_known_junctions	FALSE	canonical	NA	NA	NA	NA	NA	NA	NA	FALSE	NA	NA	NA	C	coding	553	1662	156	1817	76361801	76384822	FALSE	50.0	CATACATACATACATATATA	13	TRUE	NA	NA	AATAAA	-19	TRUE	MDLAVGPGAAGPSNVPAFLTKLWTLVSDPDTDALICWSPSGNSFHVFDQGQFAKEVLPKYFKHNNMASFVRQLNMYGFRKVVHIEQGGLVKPERDDTEFQHPCFLRGQEQLLENIKRKVTSVSTLKSEDIKIRQDSVTRLLTDVQLMKGKQECMDSKLLAMKHENEALWREVASLRQKHAQQQKVVNKLIQFLISLVQSNRILGVKRKIPLMLSDSNSAHSVPKYGRQYSLEHVHGPGPYSAPSPAYSSSSLYSSDAVTSSGPIISDITELAPTSPLASPGRSIDERPLSSSTLVRVKQEPPSPPHSPRVLEASPGRPSSMDTPLSPTAFIDSILRESEPTPAASNTAPMDTTGAQAPALPTPSTPEKCLSVACLDNLARAPQMSGVARLFPCPSSFLHGRVQPGNELSDHLDAMDSNLDNLQTMLTSHGFSVDTSALLDLFSPSVTMPDMSLPDLDSSLASIQELLSPQEPPRPIEAENSNPDSGKQLVHYTAQPLFLLDPDAVDTGSSELPVLFELGESSYFSEGDDYTDDPTISLLTGTEPHKAKDPTVS	NA
Isoform116203_26	chr15	+	2136	13	full-splice_match	Hsf1	ENSMUST00000227478.2	2084	13	-50	-2	-27	2	reference_match	FALSE	canonical	NA	NA	NA	NA	NA	NA	NA	FALSE	NA	NA	NA	C	coding	525	1578	207	1784	76361801	76384822	FALSE	50.0	CATACATACATACATATATA	NA	FALSE	NA	NA	AATAAA	-19	TRUE	MDLAVGPGAAGPSNVPAFLTKLWTLVSDPDTDALICWSPSGNSFHVFDQGQFAKEVLPKYFKHNNMASFVRQLNMYGFRKVVHIEQGGLVKPERDDTEFQHPCFLRGQEQLLENIKRKVTSVSTLKSEDIKIRQDSVTRLLTDVQLMKGKQECMDSKLLAMKHENEALWREVASLRQKHAQQQKVVNKLIQFLISLVQSNRILGVKRKIPLMLSDSNSAHSVPKYGRQYSLEHVHGPGPYSAPSPAYSSSSLYSSDAVTSSGPIISDITELAPTSPLASPGRSIDERPLSSSTLVRVKQEPPSPPHSPRVLEASPGRPSSMDTPLSPTAFIDSILRESEPTPAASNTAPMDTTGAQAPALPTPSTPEKCLSVACLDKNELSDHLDAMDSNLDNLQTMLTSHGFSVDTSALLDLFSPSVTMPDMSLPDLDSSLASIQELLSPQEPPRPIEAENSNPDSGKQLVHYTAQPLFLLDPDAVDTGSSELPVLFELGESSYFSEGDDYTDDPTISLLTGTEPHKAKDPTVS	NA
Isoform116204_520	chr15	+	2087	13	full-splice_match	Hsf1	ENSMUST00000227478.2	2084	13	1	-4	1	-2	reference_match	FALSE	canonical	NA	NA	NA	NA	NA	NA	NA	FALSE	NA	NA	NA	C	coding	525	1578	156	1733	76361801	76384822	FALSE	50.0	TACATACATACATATATATA	13	TRUE	NA	NA	AATAAA	-21	TRUE	MDLAVGPGAAGPSNVPAFLTKLWTLVSDPDTDALICWSPSGNSFHVFDQGQFAKEVLPKYFKHNNMASFVRQLNMYGFRKVVHIEQGGLVKPERDDTEFQHPCFLRGQEQLLENIKRKVTSVSTLKSEDIKIRQDSVTRLLTDVQLMKGKQECMDSKLLAMKHENEALWREVASLRQKHAQQQKVVNKLIQFLISLVQSNRILGVKRKIPLMLSDSNSAHSVPKYGRQYSLEHVHGPGPYSAPSPAYSSSSLYSSDAVTSSGPIISDITELAPTSPLASPGRSIDERPLSSSTLVRVKQEPPSPPHSPRVLEASPGRPSSMDTPLSPTAFIDSILRESEPTPAASNTAPMDTTGAQAPALPTPSTPEKCLSVACLDKNELSDHLDAMDSNLDNLQTMLTSHGFSVDTSALLDLFSPSVTMPDMSLPDLDSSLASIQELLSPQEPPRPIEAENSNPDSGKQLVHYTAQPLFLLDPDAVDTGSSELPVLFELGESSYFSEGDDYTDDPTISLLTGTEPHKAKDPTVS	NA
Isoform116206_12	chr15	+	2072	13	novel_in_catalog	Hsf1	novel	2084	13	NA	NA	0	0	combination_of_known_junctions	FALSE	canonical	NA	NA	NA	NA	NA	NA	NA	FALSE	NA	NA	NA	C	coding	471	1416	153	1568	76361801	76384668	FALSE	50.0	TACATACATACATACATATA	16	TRUE	NA	NA	AATAAA	-17	TRUE	MDLAVGPGAAGPSNVPAFLTKLWTLVSDPDTDALICWSPSGNSFHVFDQGQFAKEVLPKYFKHNNMASFVRQLNMYGFRKVVHIEQGGLVKPERDDTEFQHPCFLRGQEQLLENIKRKVTSVSTLKSEDIKIRQDSVTRLLTDVQLMKGKQECMDSKLLAMKHENEALWREVASLRQKHAQQQKVVNKLIQFLISLVQSNRILGVKRKIPLMLSDSNSAHSVPKYGRQYSLEHVHGPGPYSAPSPAYSSSSLYSSDAVTSSGPIISDITELAPTSPLASPGRSIDERPLSSSTLVRVKQEPPSPPHSPRVLEASPGRPSSMDTPLSPTAFIDSILRESEPTPAASNTAPMDTTGAQAPALPTPSTPEKCLSVACLDKNELSDHLDAMDSNLDNLQTMLTSHGFSVDTSALLDLFSPSVTMPDMSLPDLDSSLASIQELLSPQEPPRPIEAENSNPDSAGALHGSASVPAGS	NA
Isoform116207_45	chr15	+	2163	12	novel_in_catalog	Hsf1	novel	2084	13	NA	NA	5	-2	intron_retention	FALSE	canonical	NA	NA	NA	NA	NA	NA	NA	FALSE	NA	NA	NA	C	coding	471	1416	162	1577	76361801	76384510	FALSE	50.0	TACATACATACATATATATA	7	TRUE	NA	NA	AATAAA	-21	TRUE	MDLAVGPGAAGPSNVPAFLTKLWTLVSDPDTDALICWSPSGNSFHVFDQGQFAKEVLPKYFKHNNMASFVRQLNMYGFRKVVHIEQGGLVKPERDDTEFQHPCFLRGQEQLLENIKRKVTSVSTLKSEDIKIRQDSVTRLLTDVQLMKGKQECMDSKLLAMKHENEALWREVASLRQKHAQQQKVVNKLIQFLISLVQSNRILGVKRKIPLMLSDSNSAHSVPKYGRQYSLEHVHGPGPYSAPSPAYSSSSLYSSDAVTSSGPIISDITELAPTSPLASPGRSIDERPLSSSTLVRVKQEPPSPPHSPRVLEASPGRPSSMDTPLSPTAFIDSILRESEPTPAASNTAPMDTTGAQAPALPTPSTPEKCLSVACLDKNELSDHLDAMDSNLDNLQTMLTSHGFSVDTSALLDLFSPSVTMPDMSLPDLDSSLASVRRRAGWGAEGAINNPHCVPCPTDSGASVSTRASQAY	NA
Isoform116209_67	chr15	+	2033	12	full-splice_match	Hsf1	ENSMUST00000072838.6	2018	12	-7	-8	3	2	reference_match	FALSE	canonical	NA	NA	NA	NA	NA	NA	NA	FALSE	NA	NA	NA	C	coding	503	1512	164	1675	76361801	76384822	FALSE	50.0	TACATACATATATATATATA	5	TRUE	NA	NA	AATAAA	-25	TRUE	MDLAVGPGAAGPSNVPAFLTKLWTLVSDPDTDALICWSPSGNSFHVFDQGQFAKEVLPKYFKHNNMASFVRQLNMYGFRKVVHIEQGGLVKPERDDTEFQHPCFLRGQEQLLENIKRKVTSVSTLKSEDIKIRQDSVTRLLTDVQLMKGKQECMDSKLLAMKHENEALWREVASLRQKHAQQQKVVNKLIQFLISLVQSNRILGVKRKIPLMLSDSNSAHSVPKYGRQYSLEHVHGPGPYSAPSPAYSSSSLYSSDAVTSSGPIISDITELAPTSPLASPGRSIDERPLSSSTLVRVKQEPPSPPHSPRVLEASPGRPSSMDTPLSPTAFIDSILRESEPTPAASNTAPMDTTGAQAPALPTPSTPEKCLSVACLDKNELSDHLDAMDSNLDNLQTMLTSHGFSVDTSALLDIQELLSPQEPPRPIEAENSNPDSGKQLVHYTAQPLFLLDPDAVDTGSSELPVLFELGESSYFSEGDDYTDDPTISLLTGTEPHKAKDPTVS	NA
Isoform116259_24474	chr15	+	1183	7	full-splice_match	Cyc1	ENSMUST00000023210.8	1520	7	10	327	0	1	alternative_3end	FALSE	canonical	NA	NA	NA	NA	NA	NA	NA	FALSE	NA	NA	NA	C	coding	325	978	32	1009	76227764	76229959	FALSE	30.0	TACACATTTTAGCTGGTCAA	1	TRUE	NA	NA	AATAAA	-16	TRUE	MAAAAASLRRTVLGPRGVGLPGASAPGLLGGARSRQLPLRTPQAVSLSSKSGPSRGRKVMLSALGMLAAGGAGLAVALHSAVSASDLELHPPSYPWSHRGLLSSLDHTSIRRGFQVYKQVCSSCHSMDYVAYRHLVGVCYTEEEAKALAEEVEVQDGPNDDGEMFMRPGKLSDYFPKPYPNPEAARAANNGALPPDLSYIVRARHGGEDYVFSLLTGYCEPPTGVSLREGLYFNPYFPGQAIGMAPPIYTEVLEYDDGTPATMSQVAKDVATFLRWASEPEHDHRKRMGLKMLLMMGLLLPLTYAMKRHKWSVLKSRKLAYRPPK	NA
Isoform116274_708	chr15	+	1792	6	full-splice_match	Cyc1	ENSMUST00000229710.2	1791	6	0	-1	0	1	reference_match	FALSE	canonical	NA	NA	NA	NA	NA	NA	NA	FALSE	NA	NA	NA	C	coding	266	801	818	1618	76228550	76229959	FALSE	30.0	TACACATTTTAGCTGGTCAA	1	TRUE	NA	NA	AATAAA	-16	TRUE	MLSALGMLAAGGAGLAVALHSAVSASDLELHPPSYPWSHRGLLSSLDHTSIRRGFQVYKQVCSSCHSMDYVAYRHLVGVCYTEEEAKALAEEVEVQDGPNDDGEMFMRPGKLSDYFPKPYPNPEAARAANNGALPPDLSYIVRARHGGEDYVFSLLTGYCEPPTGVSLREGLYFNPYFPGQAIGMAPPIYTEVLEYDDGTPATMSQVAKDVATFLRWASEPEHDHRKRMGLKMLLMMGLLLPLTYAMKRHKWSVLKSRKLAYRPPK	NA
Isoform116314_77	chr15	+	1778	9	novel_not_in_catalog	Maf1	novel	1743	9	NA	NA	3	0	at_least_one_novel_splicesite	FALSE	canonical	NA	NA	NA	NA	NA	NA	NA	FALSE	NA	NA	NA	C	coding	258	777	497	1273	76236670	76238068	FALSE	20.0	GATGGAACCTGGGAGTTTGT	-9	TRUE	NA	NA	AATAAA	-16	TRUE	MKLLENSSFEAINSQLTVETGDAHIIGRIESYSCKMAGDDKHMFKQFCQEGQPHVLEALSPPQTSGLSPSRLSKSQGGEDESPLSDKCSRKTLFYLIATLNESFRPDYDFSTARSHEFSREPSLRWVVNAVNCSLFSAVREDFKALKPQLWNAVDEEICLAECDIYSYNPDLDSDPFGEDGSLWSFNYFFYNKRLKRIVFFSCRSISGSTYTPSEAGNALDLELGAEEADEESGGGGGEGRAEETSTMEEDRVPVICM	NA
Isoform116316_336	chr15	+	1713	9	full-splice_match	Maf1	ENSMUST00000161527.8	1743	9	31	-1	-2	0	reference_match	FALSE	canonical	NA	NA	NA	NA	NA	NA	NA	FALSE	NA	NA	NA	C	coding	258	777	432	1208	76236670	76238068	FALSE	20.0	GATGGAACCTGGGAGTTTGT	4	TRUE	NA	NA	AATAAA	-16	TRUE	MKLLENSSFEAINSQLTVETGDAHIIGRIESYSCKMAGDDKHMFKQFCQEGQPHVLEALSPPQTSGLSPSRLSKSQGGEDESPLSDKCSRKTLFYLIATLNESFRPDYDFSTARSHEFSREPSLRWVVNAVNCSLFSAVREDFKALKPQLWNAVDEEICLAECDIYSYNPDLDSDPFGEDGSLWSFNYFFYNKRLKRIVFFSCRSISGSTYTPSEAGNALDLELGAEEADEESGGGGGEGRAEETSTMEEDRVPVICM	NA
Isoform116322_92	chr15	+	2091	8	novel_in_catalog	Maf1	novel	1686	8	NA	NA	-2	0	intron_retention	FALSE	canonical	NA	NA	NA	NA	NA	NA	NA	FALSE	NA	NA	NA	C	coding	258	777	810	1586	76236670	76238068	FALSE	20.0	GATGGAACCTGGGAGTTTGT	4	TRUE	NA	NA	AATAAA	-16	TRUE	MKLLENSSFEAINSQLTVETGDAHIIGRIESYSCKMAGDDKHMFKQFCQEGQPHVLEALSPPQTSGLSPSRLSKSQGGEDESPLSDKCSRKTLFYLIATLNESFRPDYDFSTARSHEFSREPSLRWVVNAVNCSLFSAVREDFKALKPQLWNAVDEEICLAECDIYSYNPDLDSDPFGEDGSLWSFNYFFYNKRLKRIVFFSCRSISGSTYTPSEAGNALDLELGAEEADEESGGGGGEGRAEETSTMEEDRVPVICM	NA
Isoform116330_2459	chr15	+	1667	8	full-splice_match	Maf1	ENSMUST00000023212.15	1686	8	19	0	-2	0	reference_match	FALSE	canonical	NA	NA	NA	NA	NA	NA	NA	FALSE	NA	NA	NA	C	coding	258	777	386	1162	76236670	76238068	FALSE	20.0	GATGGAACCTGGGAGTTTGT	4	TRUE	NA	NA	AATAAA	-16	TRUE	MKLLENSSFEAINSQLTVETGDAHIIGRIESYSCKMAGDDKHMFKQFCQEGQPHVLEALSPPQTSGLSPSRLSKSQGGEDESPLSDKCSRKTLFYLIATLNESFRPDYDFSTARSHEFSREPSLRWVVNAVNCSLFSAVREDFKALKPQLWNAVDEEICLAECDIYSYNPDLDSDPFGEDGSLWSFNYFFYNKRLKRIVFFSCRSISGSTYTPSEAGNALDLELGAEEADEESGGGGGEGRAEETSTMEEDRVPVICM	NA
Isoform116342_1145	chr15	+	1620	8	full-splice_match	Maf1	ENSMUST00000160853.8	1651	8	31	0	-2	0	reference_match	FALSE	canonical	NA	NA	NA	NA	NA	NA	NA	FALSE	NA	NA	NA	C	coding	258	777	339	1115	76236670	76238068	FALSE	20.0	GATGGAACCTGGGAGTTTGT	4	TRUE	NA	NA	AATAAA	-16	TRUE	MKLLENSSFEAINSQLTVETGDAHIIGRIESYSCKMAGDDKHMFKQFCQEGQPHVLEALSPPQTSGLSPSRLSKSQGGEDESPLSDKCSRKTLFYLIATLNESFRPDYDFSTARSHEFSREPSLRWVVNAVNCSLFSAVREDFKALKPQLWNAVDEEICLAECDIYSYNPDLDSDPFGEDGSLWSFNYFFYNKRLKRIVFFSCRSISGSTYTPSEAGNALDLELGAEEADEESGGGGGEGRAEETSTMEEDRVPVICM	NA
Isoform116349_173	chr15	+	2431	7	novel_in_catalog	Maf1	novel	1686	8	NA	NA	-6	0	intron_retention	FALSE	canonical	NA	NA	NA	NA	NA	NA	NA	FALSE	NA	NA	NA	C	coding	258	777	1150	1926	76236670	76238068	FALSE	20.0	GATGGAACCTGGGAGTTTGT	0	TRUE	NA	NA	AATAAA	-16	TRUE	MKLLENSSFEAINSQLTVETGDAHIIGRIESYSCKMAGDDKHMFKQFCQEGQPHVLEALSPPQTSGLSPSRLSKSQGGEDESPLSDKCSRKTLFYLIATLNESFRPDYDFSTARSHEFSREPSLRWVVNAVNCSLFSAVREDFKALKPQLWNAVDEEICLAECDIYSYNPDLDSDPFGEDGSLWSFNYFFYNKRLKRIVFFSCRSISGSTYTPSEAGNALDLELGAEEADEESGGGGGEGRAEETSTMEEDRVPVICM	NA
Isoform116356_56	chr15	+	2502	6	novel_in_catalog	Maf1	novel	1686	8	NA	NA	-5	0	intron_retention	FALSE	canonical	NA	NA	NA	NA	NA	NA	NA	FALSE	NA	NA	NA	C	coding	100	303	422	724	76235943	76236245	TRUE	20.0	GATGGAACCTGGGAGTTTGT	1	TRUE	NA	NA	AATAAA	-16	TRUE	MGLVVLMLLGAGAPLLVHCLLGLVVSRYESAGTSRLAGQQCQETTGLRQQRWCVCPSYTLRRTKYELGILANRIEEFMGFLLLTGSSEATHRTREEHPYR	NA
Isoform116372_42	chr15	+	1980	6	novel_in_catalog	Hgh1	novel	1993	6	NA	NA	0	16	combination_of_known_junctions	FALSE	canonical	NA	NA	NA	NA	NA	NA	NA	FALSE	NA	NA	NA	C	coding	124	375	837	1211	76254148	76254884	FALSE	15.0	AGAGATTCTCCTGCGTGTTC	-13	TRUE	NA	NA	AAAAAG	-20	TRUE	MDQLPVDLQYLSPDKQREPDADIRKMLIEAVMLLTATAPGRKQVRDQGAYLILRELHSWEPEPDVRMACEKLIQVLIGDEPEAGMENLLEVQVPEDVEQQLQELDQQEQQELAQELRGNGAPHT	NA
Isoform116381_226	chr15	+	1991	6	full-splice_match	Hgh1	ENSMUST00000023213.8	1993	6	18	-16	18	16	reference_match	FALSE	canonical	NA	NA	NA	NA	NA	NA	NA	FALSE	NA	NA	NA	C	coding	393	1182	41	1222	76253156	76254884	FALSE	15.0	AGAGATTCTCCTGCGTGTTC	5	TRUE	NA	NA	AAAAAG	-20	TRUE	MRGPGVGSGFSGERGLLEQEAGADTEAVELLPFLVLGARADLQAAAAQHVLALTGAGSGRTLLAGQPELLRALVDLAVAPAPAPSRDASRALVNLAADPNVHWQLLAADPELPARLLRCVLDPQWPWAEEAAAVLANLSREPAPCAALMEKLMAAEPERLGLERLVNALCTPSYNAAAPLHYLGPLLSNLSQQAEVRAFLLDPDRCVVQRLLPLTQYTDSSVRRGGVVGTLRNCCFEHRHHKWLLGAQVDILPFLLLPLAGPEEFSEEEMDQLPVDLQYLSPDKQREPDADIRKMLIEAVMLLTATAPGRKQVRDQGAYLILRELHSWEPEPDVRMACEKLIQVLIGDEPEAGMENLLEVQVPEDVEQQLQELDQQEQQELAQELRGNGAPHT	NA
Isoform116403_3026	chr15	+	1708	3	full-splice_match	Exosc4	ENSMUST00000059045.8	1796	3	85	3	17	1	alternative_5end	FALSE	canonical	NA	NA	NA	NA	NA	NA	NA	FALSE	NA	NA	NA	C	coding	245	738	12	749	76211693	76213915	FALSE	25.0	ACCACTGGACTAATGTCTTC	21	TRUE	NA	NA	ATTAAA	-17	TRUE	MAGLELLSDQGYRIDGRRAGELRKIQARMGVFAQADGSAYIEQGNTKALAVVYGPHEIRGSRSRALPDRALVNCQYSSATFSTGERKRRPHGDRKSCEMGLQLRQTFEAAILTQLHPRSQIDIYVQVLQADGGTYAACVNAATLAVMDAGIPMRDFVCACSAGFVDGTALADLSHVEEAAGGPQLALALLPASGQIALLEMDSRLHEDHLEQVLEAAAQAARGVHTLLDLVVRQHVQEASVSLGD	NA
Isoform116404_3897	chr15	+	814	3	full-splice_match	Exosc4	ENSMUST00000059045.8	1796	3	68	914	0	668	alternative_3end5end	FALSE	canonical	NA	NA	NA	NA	NA	NA	NA	FALSE	NA	NA	NA	C	coding	245	738	29	766	76211693	76213915	FALSE	25.0	CACCTTACTGTACAGCACTT	4	TRUE	NA	NA	AATAAA	-22	TRUE	MAGLELLSDQGYRIDGRRAGELRKIQARMGVFAQADGSAYIEQGNTKALAVVYGPHEIRGSRSRALPDRALVNCQYSSATFSTGERKRRPHGDRKSCEMGLQLRQTFEAAILTQLHPRSQIDIYVQVLQADGGTYAACVNAATLAVMDAGIPMRDFVCACSAGFVDGTALADLSHVEEAAGGPQLALALLPASGQIALLEMDSRLHEDHLEQVLEAAAQAARGVHTLLDLVVRQHVQEASVSLGD	NA
Isoform116407_82	chr15	+	5263	44	full-splice_match	Mroh1	ENSMUST00000096385.11	5268	44	5	0	5	0	reference_match	FALSE	canonical	NA	NA	NA	NA	NA	NA	NA	FALSE	NA	NA	NA	C	coding	1640	4923	214	5136	76276638	76337111	FALSE	25.0	GTGGGTGACATTGTATCAAT	0	TRUE	NA	NA	AATAAA	-16	TRUE	MTRPYIKRLSFTLLDSITDKDPMVQEQVCSALCSLGDAQPDETLHACEEYLRQHDKLAHPYRTKILRAMETVLSSHIHDLDKDTAGAVILLATSEMTRTKELDCDWQQAAGSVLVAVGKRFTNQVMEEVLSRFQPGMLPHSSVLHTLANLSVSNAFDMVPFLPSILSTMLPMLSMAKQDALKVVFCGALQHFSESILEYLANLDQAPDPTVRKDTFGADIFGAYDVLFHHWLQSRDAKLRLAVVAALGPMSHLLPSERLEEQLPKLLPAVLGLYKKHAEAFQISKSLGQILEAAVNVSSRTLEVQLDALLVALHAQICVPVESSSPLVMNSQKEVLRCFTVLACCSPDRLLAFLLPRLDTSNERLRVGTLQILRHIINSAAAQMEAKQPFILSSMRLPLLDTNDKVKRAVVQVISAMAHHGYLEQPGGEVMVEYIVQQCALPAEEPEKPGPDGEDLAADSVRAVSIRTLYLVSTTVDRMNSVLWPYLLEFLTPVRFTAALTPLCRSLVHLALKRQEAGADDFLIQYNANANLPSPFAMTTRLLVVSSNPYLGDGRGAASLRLLKVMHQNIHPFLGQRWETTMPMLLEYLDEHTEESLSLKEWEEKLLMFLRDTLAVVSDNIWICQLSQEMCKQLPSYSGTPQEKNFLYKCIGTTLGAASSKEVVRKHLRELLETARYQEEAEQEGLACCFGICAITHLEDTLAQLEDFVRSDVFRKSTGIFSIFKDRSEHEVERMKSCLILCYGHVAAQAPRELVLARVESDILRSMFQCFNTKVLGIKVETKDPALKLCLVQSLCMVSQAMCSSAQASSFHFLRKTELVTQMMEFIRAEPPDCLRTPIRKKAMLACTYLVNLEPALEEQTQADVVHSCLHSVMALPPEAEGGDGVGREPLYLDTVCALEDLLTRLLRQNMTPQGLQIMVEHLSPWIKSPRGHERARALGLGACLLEFFQEHLLVSTLVPFHNLGLLVGLFAPRCADTWTTTRQKAVGCVYSLLYLQLGYEGFSRDHRDDVAERLLTLQDGLVNADPTILFHTCHSIAQVIAKRLPSDQLISLLLTVFESLGDPDKNCSRAATVMINCLLKERGNVLLEKVPEIVSVLRAKLRDTQEEHVLPAAQHSVYLLASQHCEAVVSSLLGSPLPFDSHTCALWRALAVEPGLTAQVLELLLEKMSKDVPFKESRAFLLGSTADRVATLLPLAATCALYEVLSAPSSGTVVLELYPQLFAALLLRVSCTVGVQLPRNLQAKERRSTSPARAARNLDPCSSAVDALQALLLRSGSQDMLRCVELERGWELLKTSAGHEDGVAQLASSMAKYAGPRLPPVTKALACTQNSVYEIQRVTSTAFLAELLSSNVVNDLMLLEPLLDNLTARLKDSSASVRRLVLRGLANMASGSPDKVRAHGPQLLTAMVSGLDDGDEPHSPVALEAMVGLSRLLDLVEPWDLRLVLLHTTIRIRPFFDSEKVEFRTASIRLFGHLNKACHGDCEDVFLEQVVGGLVPLLLHLRDPQVPVASACKFALCMCVPHLECAELAAAFYKYLQEGRSVHFGEFLNSTCKHLMHHFPDLLGRLVSTNLFYFKSSWDDVRAAAPMFTGFLVLHAEPEQKTQVDLEQLIVALQLLLKDPVPGVREKAAETLGRLVKFA	NA
Isoform116408_13	chr15	+	5072	43	novel_in_catalog	Mroh1	novel	5268	44	NA	NA	0	0	combination_of_known_splicesites	FALSE	canonical	NA	NA	NA	NA	NA	NA	NA	FALSE	NA	NA	NA	C	coding	1588	4767	179	4945	76276638	76337111	FALSE	25.0	GTGGGTGACATTGTATCAAT	35	FALSE	NA	NA	AATAAA	-16	TRUE	MTRPYIKRLSFTLLDSITDKDPMVQEQVCSALCSLGDAQPDETLHACEEYLRQHDKLAHPYRTKILRAMETVLSSHIHDLDKDTAGAVILLATSEMTRTKELDCDWQQAAGSVLVAVGKRFTNQVMEEVLSRFQPGMLPHSSVLHTLANLSVSNAFDMVPFLPSILSTMLPMLSMAKQDALKVVFCGALQHFSESILEYLANLDQAPDPTVRKDTFGADIFGAYDVLFHHWLQSRDAKLRLAVVAALGPMSHLLPSERLEEQLPKLLPAVLGLYKKHAEAFQISKSLGQILEAAVNVSSRTLEVQLDALLVALHAQICVPVESSSPLVMNSQKEVLRCFTVLACCSPDRLLAFLLPRLDTSNERLRVGTLQILRHIINSAAAQMEAKQPFILSSMRLPLLDTNDKVKRAVVQVISAMAHHGYLEQPGGEVMVEYIVQQCALPAEEPEKPGPDGEDLAADSVRAVSIRTLYLVSTTVDRMNSVLWPYLLEFLTPVRFTAALTPLCRSLVHLALKRQEAGADDFLIQYNANANLPSPFAMTTRLLVVSSNPYLGDGRGAASLRLLKVMHQNIHPFLGQRWETTMPMLLEYLDEHTEESLSLKEWEEKLLMFLRDTLAVVSDNIWICQLSQEMCKQLPSYSGTPQEKNFLYKCIGTTLGAASSKEVVRKHLRELLETARYQEEAEQEGLACCFGICAITHLEDTLAQLEDFVRSDVFRKSTGIFSIFKDRSEHEVERMKSCLILCYGHVAAQAPRELVLARVESDILRSMFQCFNTKVLGIKVETKDPALKLCLVQSLCMVSQAMCSSAQASSFHFLRKTELVTQMMEFIRAEPPDCLRTPIRKKAMLACTYLVNLEPALEEQTQADVVHSCLHSVMALPPEAEGGDGVGREPLYLDTVCALEDLLTRLLRQNMTPQGLQIMVEHLSPWIKSPRGHERARALGLGACLLEFFQEHLLVSTLVPFHNLGLLVGLFAPRCADTWTTTRQKAVGCVYSLLYLQLGYEGFSRDHRDDVAERLLTLQDGLVNADPTILFHTCHSIAQVIAKRLPSDQLISLLLTVFESLGDPDKNCSRAATVMINCLLKERGNVLLEKVPEIVSVLRAKLRDTQEEHVLPAAQHSVYLLASQHCEAVVSSLLGSPLPFDSHTCALWRALAVEPGLTAQVLELLLEKMSKDVPFKESRAFLLGSTADRVATLLPLAATCALYEVLSAPSSGTVVLELYPQLFAALLLRVSCTVGVQLPRNLQAKERRSTSPARAARNLDPCSSAVDALQALLLRSGSQDMLRCVELERGWELLKTSAGHEDGVAQLASSMAKYAGPRLPPVTKALACTQNSVYEIQRVTSTAFLAELLSSNVVNDLMLLEPLLDNLTARLKDSSASVRRLVLRGLANMASGSPDKVRAHGPQLLTAMVSGLDDGDEPHSPVALEAMVGLSRLLDLVEPWDLRLVLLHTTIRIRPFFDSACKFALCMCVPHLECAELAAAFYKYLQEGRSVHFGEFLNSTCKHLMHHFPDLLGRLVSTNLFYFKSSWDDVRAAAPMFTGFLVLHAEPEQKTQVDLEQLIVALQLLLKDPVPGVREKAAETLGRLVKFA	NA
Isoform116409_4	chr15	+	5298	44	novel_not_in_catalog	Mroh1	novel	5268	44	NA	NA	2	0	at_least_one_novel_splicesite	FALSE	canonical	NA	NA	NA	NA	NA	NA	NA	FALSE	NA	NA	NA	C	coding	1657	4974	198	5171	76276638	76337111	FALSE	25.0	GTGGGTGACATTGTATCAAT	16	TRUE	NA	NA	AATAAA	-16	TRUE	MTRPYIKRLSFTLLDSITDKDPMVQEQVCSALCSLGDAQPDETLHACEEYLRQHDKLAHPYRTKILRAMETVLSSHIHDLDKDTAGAVILLATSEMTRTKELDCDWQQAAGSVLVAVGKRFTNQVMEEVLSRFQPGMLPHSSVLHTLANLSVSNAFDMVPFLPSILSTMLPMLSMAKQDALKVVFCGALQHFSESILEYLANLDQAPDPTVRKDTFGADIFGAYDVLFHHWLQSRDAKLRLAVVAALGPMSHLLPSERLEEQLPKLLPAVLGLYKKHAEAFQISKSLGQILEAAVNVSSRTLEVQLDALLVALHAQICVPVESSSPLVMNSQKEVLRCFTVLACCSPDRLLAFLLPRLDTSNERLRVGTLQILRHIINSAAAQMEAKQPFILSSMRLPLLDTNDKVKRAVVQVISAMAHHGYLEQPGGEVMVEYIVQQCALPAEEPEKPGPDGEDLAADSVRAVSIRTLYLVSTTVDRMNSVLWPYLLEFLTPVRFTAALTPLCRSLVHLALKRQEAGADDFLIQYNANANLPSPFAMTTRLLVVSSNPYLGDGRGAASLRLLKVMHQNIHPFLGQRWETTMPMLLEYLDEHTEESLSLKEWEEKLLMFLRDTLAVVSDNIWICQLSQEMCKQLPSYSGTPQEKNFLYKCIGTTLGAASSKEVVRKHLRELLETARYQEEAEQEGLACCFGICAITHLEDTLAQLEDFVRSDVFRKSTGIFSIFKDRSEHEVERMKSCLILCYGHVAAQAPRELVLARVESDILRSMFQCFNTKVLGIKVETKDPALKLCLVQSLCMVSQAMCSSAQASSFHFLRKTELVTQMMEFIRAEPPDCLRTPIRKKAMLACTYLVNLEPALEEQTQADVVHSCLHSVMALPPEAEGGDGVGREPLYLDTVCALEDLLTRLLRQNMTPQGLQIMVEHLSPWIKSPRGHERARALGLGACLLEFFQEHLLVSTLVPFHNLGLLVGLFAPRCADTWTTTRQKAVGCVYSLLYLQLGYEGFSRDHRDDVAERLLTLQDGLVNADPTILFHTCHSIAQVIAKRLPSDQLISLLLTVFESLGDPDKNCSRAATVMINCLLKERGNVLLEKVPEIVSVLRAKLRDTQEEHVLPAAQHSVYLLASQHCEAVVSSLLGSPLPFDSHTCALWRALAVEPGLTAQVLELLLEKMSKDVPFKESRAFLLGSTADRVATLLPLAATCALYEVLSAPSSGTVVLELYPQLFAALLLRVSCTVGVQLPRNLQAKERRSTSPARAARNLDPCREGYPQQMGHQIPPYTNSSAVDALQALLLRSGSQDMLRCVELERGWELLKTSAGHEDGVAQLASSMAKYAGPRLPPVTKALACTQNSVYEIQRVTSTAFLAELLSSNVVNDLMLLEPLLDNLTARLKDSSASVRRLVLRGLANMASGSPDKVRAHGPQLLTAMVSGLDDGDEPHSPVALEAMVGLSRLLDLVEPWDLRLVLLHTTIRIRPFFDSEKVEFRTASIRLFGHLNKACHGDCEDVFLEQVVGGLVPLLLHLRDPQVPVASACKFALCMCVPHLECAELAAAFYKYLQEGRSVHFGEFLNSTCKHLMHHFPDLLGRLVSTNLFYFKSSWDDVRAAAPMFTGFLVLHAEPEQKTQVDLEQLIVALQLLLKDPVPGVREKAAETLGRLVKFA	NA
Isoform116410_6	chr15	+	5248	44	novel_in_catalog	Mroh1	novel	5268	44	NA	NA	2	0	combination_of_known_junctions	FALSE	canonical	NA	NA	NA	NA	NA	NA	NA	FALSE	NA	NA	NA	C	coding	1681	5046	79	5124	76274266	76337111	FALSE	20.0	TCAGTGGGTGACATTGTATC	16	TRUE	NA	NA	AATAAA	-13	TRUE	MLRSSRPSACLLSSRPPGTSWSAGEEAIHAHTGQAEAESTEMTRPYIKRLSFTLLDSITDKDPMVQEQVCSALCSLGDAQPDETLHACEEYLRQHDKLAHPYRTKILRAMETVLSSHIHDLDKDTAGAVILLATSEMTRTKELDCDWQQAAGSVLVAVGKRFTNQVMEEVLSRFQPGMLPHSSVLHTLANLSVSNAFDMVPFLPSILSTMLPMLSMAKQDALKVVFCGALQHFSESILEYLANLDQAPDPTVRKDTFGADIFGAYDVLFHHWLQSRDAKLRLAVVAALGPMSHLLPSERLEEQLPKLLPAVLGLYKKHAEAFQISKSLGQILEAAVNVSSRTLEVQLDALLVALHAQICVPVESSSPLVMNSQKEVLRCFTVLACCSPDRLLAFLLPRLDTSNERLRVGTLQILRHIINSAAAQMEAKQPFILSSMRLPLLDTNDKVKRAVVQVISAMAHHGYLEQPGGEVMVEYIVQQCALPAEEPEKPGPDGEDLAADSVRAVSIRTLYLVSTTVDRMNSVLWPYLLEFLTPVRFTAALTPLCRSLVHLALKRQEAGADDFLIQYNANANLPSPFAMTTRLLVVSSNPYLGDGRGAASLRLLKVMHQNIHPFLGQRWETTMPMLLEYLDEHTEESLSLKEWEEKLLMFLRDTLAVVSDNIWICQLSQEMCKQLPSYSGTPQEKNFLYKCIGTTLGAASSKEVVRKHLRELLETARYQEEAEQEGLACCFGICAITHLEDTLAQLEDFVRSDVFRKSTGIFSIFKDRSEHEVERMKSCLILCYGHVAAQAPRELVLARVESDILRSMFQCFNTKVLGIKVETKDPALKLCLVQSLCMVSQAMCSSAQASSFHFLRKTELVTQMMEFIRAEPPDCLRTPIRKKAMLACTYLVNLEPALEEQTQADVVHSCLHSVMALPPEAEGGDGVGREPLYLDTVCALEDLLTRLLRQNMTPQGLQIMVEHLSPWIKSPRGHERARALGLGACLLEFFQEHLLVSTLVPFHNLGLLVGLFAPRCADTWTTTRQKAVGCVYSLLYLQLGYEGFSRDHRDDVAERLLTLQDGLVNADPTILFHTCHSIAQVIAKRLPSDQLISLLLTVFESLGDPDKNCSRAATVMINCLLKERGNVLLEKVPEIVSVLRAKLRDTQEEHVLPAAQHSVYLLASQHCEAVVSSLLGSPLPFDSHTCALWRALAVEPGLTAQVLELLLEKMSKDVPFKESRAFLLGSTADRVATLLPLAATCALYEVLSAPSSGTVVLELYPQLFAALLLRVSCTVGVQLPRNLQAKERRSTSPARAARNLDPCSSAVDALQALLLRSGSQDMLRCVELERGWELLKTSAGHEDGVAQLASSMAKYAGPRLPPVTKALACTQNSVYEIQRVTSTAFLAELLSSNVVNDLMLLEPLLDNLTARLKDSSASVRRLVLRGLANMASGSPDKVRAHGPQLLTAMVSGLDDGDEPHSPVALEAMVGLSRLLDLVEPWDLRLVLLHTTIRIRPFFDSEKVEFRTASIRLFGHLNKACHGDCEDVFLEQVVGGLVPLLLHLRDPQVPVASACKFALCMCVPHLECAELAAAFYKYLQEGRSVHFGEFLNSTCKHLMHHFPDLLGRLVSTNLFYFKSSWDDVRAAAPMFTGFLVLHAEPEQKTQVDLEQLIVALQLLLKDPVPGVREKAAETLGRLVKFA	NA
Isoform116432_3	chr15	+	2308	1	novel_in_catalog	Mroh1	novel	1772	10	NA	NA	0	-19335	mono-exon	FALSE	NA	NA	NA	NA	NA	NA	NA	NA	NA	NA	NA	NA	C	coding	138	417	1	417	76264723	76265139	NA	75.0	AAAAAATGAAAAGCAAGAAA	5	TRUE	NA	NA	TATAAA	-41	TRUE	AWGIEGGARAVAAAAAPQVNGLLRLIFGGGGQAPFEELGPESLGASPSASSKRSCVKGRLPKVSGPVPGGAGRSQVCPAGPASHLTPGRDLGACDSILTCQTSARGPWSLSLLSRGSRDPCPSPFRELGDSRPWSFAG	NA
Isoform116435_86	chr15	+	3134	1	full-splice_match	Hsf1	ENSMUST00000228388.2	3133	1	0	-1	0	1	mono-exon	FALSE	NA	NA	NA	NA	NA	NA	NA	NA	NA	NA	NA	NA	C	coding	80	243	153	395	76361801	76362043	NA	85.0	AAAAAAGAAAAGAAAAAAAG	16	TRUE	NA	NA	GGGGCT	-36	TRUE	MDLAVGPGAAGPSNVPAFLTKLWTLVSDPDTDALICWSPVGAGMGRSGLRGRVLWREGTCFGESGLRVSRARPGSAILAS	NA
Isoform116443_25	chr15	-	2876	1	antisense	novelGene_Exosc4_AS	novel	NA	NA	NA	NA	NA	NA	mono-exon	FALSE	NA	NA	NA	NA	NA	NA	NA	NA	NA	NA	NA	NA	B	non_coding	NA	NA	NA	NA	NA	NA	NA	95.0	GAAAAAAAAAAAAAAAAAAA	NA	FALSE	NA	NA	NA	NA	FALSE	NA	NA
Isoform116444_25	chr15	-	2923	1	antisense	novelGene_Exosc4_AS	novel	NA	NA	NA	NA	NA	NA	mono-exon	FALSE	NA	NA	NA	NA	NA	NA	NA	NA	NA	NA	NA	NA	B	non_coding	NA	NA	NA	NA	NA	NA	NA	95.0	GAAAAAAAAAAAAAAAAAAA	NA	FALSE	NA	NA	NA	NA	FALSE	NA	NA
Isoform116445_3	chr15	-	3171	1	antisense	novelGene_Exosc4_AS_novelGene_Gpaa1_AS	novel	NA	NA	NA	NA	NA	NA	mono-exon	FALSE	NA	NA	NA	NA	NA	NA	NA	NA	NA	NA	NA	NA	A	coding	125	378	2	379	76215623	76215246	NA	95.0	GAAAAAAAAAAAAAAAAAAA	NA	FALSE	NA	NA	NA	NA	FALSE	RAGAPGPTGDPWRGAGLCSRGSLTPPRAGFLSDPAPGAALISGPRIHRATTLGSGRRSWETRLCACSQLRSPALRVLKTEVGWRSTGCSHGQWAELEPGAVKLRASSWKAGRWRISRQSSDSVPA	NA
Isoform116454_3	chr15	-	618	1	antisense	novelGene_Exosc4_AS	novel	NA	NA	NA	NA	NA	NA	mono-exon	FALSE	NA	NA	NA	NA	NA	NA	NA	NA	NA	NA	NA	NA	B	non_coding	NA	NA	NA	NA	NA	NA	NA	30.0	CTGATTCTGAATAGCTAATT	NA	FALSE	NA	NA	CATAAA	-10	TRUE	NA	NA
Isoform116457_91	chr15	-	636	1	antisense	novelGene_Cyc1_AS	novel	NA	NA	NA	NA	NA	NA	mono-exon	FALSE	NA	NA	NA	NA	NA	NA	NA	NA	NA	NA	NA	NA	A	non_coding	NA	NA	NA	NA	NA	NA	NA	0.0	TTTGTTTGTTTGTTTGTTTT	7074	FALSE	NA	NA	NA	NA	FALSE	NA	NA
Isoform116467_128	chr15	-	2102	7	full-splice_match	Fbxl6	ENSMUST00000229813.2	2091	7	-10	-1	-10	1	reference_match	FALSE	canonical	NA	NA	NA	NA	NA	NA	NA	FALSE	NA	NA	NA	C	coding	304	915	1113	2027	76421542	76420004	FALSE	50.0	AAAAAAGATTTATTTATTTA	-6	TRUE	NA	NA	AATAAA	-13	TRUE	MLARACCQLHSLDLHHSMVESTAVVSFLEEAGSRMRKLWLTYSSQTTAILGALLDNCCPQLQVLQVSTGMNCNNTPLQLPVEALQKGCPQLQVLRLLNLIWLPKPCGRGVPQGPGFPSLEELCLAGSTCNFVSNEVLGRLLHRSPKLRMLDLRGCARVTPSGLCHLPCQELEQLYLGLYGISDGLTLAKDGSPLLTRKWYHTLRELDFSGQGFSEKDLEQALAVFSGTPGGLHPALCSLNLRGTRVTPSTVSSVISGCPGLLYLNLESCRCLPRGLKRVYRGLEEVQWCLEQLLTSPPSAKEPT	NA
Isoform116468_53	chr15	-	1951	8	full-splice_match	Fbxl6	ENSMUST00000230513.2	1953	8	0	2	0	1	reference_match	TRUE	canonical	NA	NA	NA	NA	NA	NA	NA	FALSE	NA	NA	NA	C	coding	304	915	962	1876	76421542	76420004	FALSE	50.0	AAAAAAGATTTATTTATTTA	15	TRUE	NA	NA	AATAAA	-13	TRUE	MLARACCQLHSLDLHHSMVESTAVVSFLEEAGSRMRKLWLTYSSQTTAILGALLDNCCPQLQVLQVSTGMNCNNTPLQLPVEALQKGCPQLQVLRLLNLIWLPKPCGRGVPQGPGFPSLEELCLAGSTCNFVSNEVLGRLLHRSPKLRMLDLRGCARVTPSGLCHLPCQELEQLYLGLYGISDGLTLAKDGSPLLTRKWYHTLRELDFSGQGFSEKDLEQALAVFSGTPGGLHPALCSLNLRGTRVTPSTVSSVISGCPGLLYLNLESCRCLPRGLKRVYRGLEEVQWCLEQLLTSPPSAKEPT	NA
Isoform116469_47	chr15	-	1984	8	full-splice_match	Fbxl6	ENSMUST00000230513.2	1953	8	-35	4	-24	-1	reference_match	FALSE	canonical	NA	NA	NA	NA	NA	NA	NA	FALSE	NA	NA	NA	C	coding	304	915	997	1911	76421542	76420004	FALSE	50.0	TAAAAAAAGATTTATTTATT	-20	TRUE	NA	NA	AATAAA	-11	TRUE	MLARACCQLHSLDLHHSMVESTAVVSFLEEAGSRMRKLWLTYSSQTTAILGALLDNCCPQLQVLQVSTGMNCNNTPLQLPVEALQKGCPQLQVLRLLNLIWLPKPCGRGVPQGPGFPSLEELCLAGSTCNFVSNEVLGRLLHRSPKLRMLDLRGCARVTPSGLCHLPCQELEQLYLGLYGISDGLTLAKDGSPLLTRKWYHTLRELDFSGQGFSEKDLEQALAVFSGTPGGLHPALCSLNLRGTRVTPSTVSSVISGCPGLLYLNLESCRCLPRGLKRVYRGLEEVQWCLEQLLTSPPSAKEPT	NA
Isoform116471_1833	chr15	-	1723	9	full-splice_match	Fbxl6	ENSMUST00000023219.9	1710	9	-21	8	-10	1	reference_match	FALSE	canonical	NA	NA	NA	NA	NA	NA	NA	FALSE	NA	NA	NA	C	coding	410	1233	416	1648	76422541	76420004	FALSE	50.0	AAAAAAGATTTATTTATTTA	-6	TRUE	NA	NA	AATAAA	-13	TRUE	MPFLGRAARVCRHWHEATSHPSLWHTVTLSPSLVGRAGKGNLKGEKKLLACLEWLVPNRFSQLQSLTLIHWKSQVHSVLELVSKFCPRLTFLKLSDCHTVTAETLVMLARACCQLHSLDLHHSMVESTAVVSFLEEAGSRMRKLWLTYSSQTTAILGALLDNCCPQLQVLQVSTGMNCNNTPLQLPVEALQKGCPQLQVLRLLNLIWLPKPCGRGVPQGPGFPSLEELCLAGSTCNFVSNEVLGRLLHRSPKLRMLDLRGCARVTPSGLCHLPCQELEQLYLGLYGISDGLTLAKDGSPLLTRKWYHTLRELDFSGQGFSEKDLEQALAVFSGTPGGLHPALCSLNLRGTRVTPSTVSSVISGCPGLLYLNLESCRCLPRGLKRVYRGLEEVQWCLEQLLTSPPSAKEPT	NA
Isoform116478_26	chr15	-	1853	8	novel_in_catalog	Fbxl6	novel	1710	9	NA	NA	-10	1	intron_retention	FALSE	canonical	NA	NA	NA	NA	NA	NA	NA	FALSE	NA	NA	NA	C	coding	304	915	864	1778	76421542	76420004	FALSE	50.0	AAAAAAGATTTATTTATTTA	-6	TRUE	NA	NA	AATAAA	-13	TRUE	MLARACCQLHSLDLHHSMVESTAVVSFLEEAGSRMRKLWLTYSSQTTAILGALLDNCCPQLQVLQVSTGMNCNNTPLQLPVEALQKGCPQLQVLRLLNLIWLPKPCGRGVPQGPGFPSLEELCLAGSTCNFVSNEVLGRLLHRSPKLRMLDLRGCARVTPSGLCHLPCQELEQLYLGLYGISDGLTLAKDGSPLLTRKWYHTLRELDFSGQGFSEKDLEQALAVFSGTPGGLHPALCSLNLRGTRVTPSTVSSVISGCPGLLYLNLESCRCLPRGLKRVYRGLEEVQWCLEQLLTSPPSAKEPT	NA
Isoform116493_25	chr15	+	3989	3	full-splice_match	Slc52a2	ENSMUST00000230994.2	2889	3	-1102	2	-970	-2	alternative_5end	FALSE	canonical	NA	NA	NA	NA	NA	NA	NA	FALSE	NA	NA	NA	C	coding	351	1056	1425	2480	76423673	76424819	FALSE	30.0	TCAAAGCCACAATGTGTCCC	NA	FALSE	NA	NA	AATAAA	-18	TRUE	MAAPPLGRLVLTHLLVALFGMGSWAAVNGIWVELPVVVKELPEGWSLPSYLSVLVALGNLGLLLVTLWRRLARGKGEQVPIRVVQGLGIVGTGLLASLWNHVAPVAGKPYSVAFLTLAFVLALACCASNVTFLPFLSHLPPPFLRSFFLGQGLSALLPCVLALGQGVGRLECLHVPANRTTGPPIEVSPINFPERFSATTFFWVLTALLGTSAAAFQGLLLLLPSPTSEPTTGTGLRVETPGTEEEEEEEEASPLQEPPGQVAGIVSSPDPKAHQLFSSRSACLLGLLAITNALTNGVLPAVQSFSCLPYGRLAYHLAVVLGSCANPLACFLAMAVLCRCSRTPKPPWGRA	NA
Isoform116501_34	chr15	+	2150	4	incomplete-splice_match	Slc52a2	ENSMUST00000023220.10	5289	5	38	3219	38	-741	intron_retention	FALSE	canonical	NA	NA	NA	NA	NA	NA	NA	FALSE	NA	NA	NA	C	coding	386	1161	417	1577	76423673	76425016	FALSE	25.0	ATGGGTTGTTAATCCCATGA	25	TRUE	NA	NA	AATAAA	-14	TRUE	MAAPPLGRLVLTHLLVALFGMGSWAAVNGIWVELPVVVKELPEGWSLPSYLSVLVALGNLGLLLVTLWRRLARGKGEQVPIRVVQGLGIVGTGLLASLWNHVAPVAGKPYSVAFLTLAFVLALACCASNVTFLPFLSHLPPPFLRSFFLGQGLSALLPCVLALGQGVGRLECLHVPANRTTGPPIEVSPINFPERFSATTFFWVLTALLGTSAAAFQGLLLLLPSPTSEPTTGTGLRVETPGTEEEEEEEEASPLQEPPGQVAGIVSSPDPKAHQLFSSRSACLLGLLAITNALTNGVLPAVQSFSCLPYGRLAYHLAVVLGSCANPLACFLAMAVLCRSLAGLCGLSLLGMLLGSYLMTLAALSPCPPLVGTSAGVVLVVSTMGT	NA
Isoform116509_689	chr15	+	2075	5	full-splice_match	Slc52a2	ENSMUST00000023220.10	5289	5	-5	3219	-5	-741	alternative_3end	FALSE	canonical	NA	NA	NA	NA	NA	NA	NA	FALSE	NA	NA	NA	C	coding	450	1353	460	1812	76423673	76425326	FALSE	25.0	ATGGGTTGTTAATCCCATGA	-18	TRUE	NA	NA	AATAAA	-14	TRUE	MAAPPLGRLVLTHLLVALFGMGSWAAVNGIWVELPVVVKELPEGWSLPSYLSVLVALGNLGLLLVTLWRRLARGKGEQVPIRVVQGLGIVGTGLLASLWNHVAPVAGKPYSVAFLTLAFVLALACCASNVTFLPFLSHLPPPFLRSFFLGQGLSALLPCVLALGQGVGRLECLHVPANRTTGPPIEVSPINFPERFSATTFFWVLTALLGTSAAAFQGLLLLLPSPTSEPTTGTGLRVETPGTEEEEEEEEASPLQEPPGQVAGIVSSPDPKAHQLFSSRSACLLGLLAITNALTNGVLPAVQSFSCLPYGRLAYHLAVVLGSCANPLACFLAMAVLCRSLAGLCGLSLLGMLLGSYLMTLAALSPCPPLVGTSAGVVLVVLSWVLCAGTFSYIKVAISSMLHSGGRPALLAAGVAIQVGSLLGAVAMFPPTSIYRVFRSGKDCVDQCGL	NA
Isoform116511_974	chr15	+	2032	5	full-splice_match	Slc52a2	ENSMUST00000023220.10	5289	5	38	3219	38	-741	alternative_3end	FALSE	canonical	NA	NA	NA	NA	NA	NA	NA	FALSE	NA	NA	NA	C	coding	450	1353	417	1769	76423673	76425326	FALSE	25.0	ATGGGTTGTTAATCCCATGA	25	TRUE	NA	NA	AATAAA	-14	TRUE	MAAPPLGRLVLTHLLVALFGMGSWAAVNGIWVELPVVVKELPEGWSLPSYLSVLVALGNLGLLLVTLWRRLARGKGEQVPIRVVQGLGIVGTGLLASLWNHVAPVAGKPYSVAFLTLAFVLALACCASNVTFLPFLSHLPPPFLRSFFLGQGLSALLPCVLALGQGVGRLECLHVPANRTTGPPIEVSPINFPERFSATTFFWVLTALLGTSAAAFQGLLLLLPSPTSEPTTGTGLRVETPGTEEEEEEEEASPLQEPPGQVAGIVSSPDPKAHQLFSSRSACLLGLLAITNALTNGVLPAVQSFSCLPYGRLAYHLAVVLGSCANPLACFLAMAVLCRSLAGLCGLSLLGMLLGSYLMTLAALSPCPPLVGTSAGVVLVVLSWVLCAGTFSYIKVAISSMLHSGGRPALLAAGVAIQVGSLLGAVAMFPPTSIYRVFRSGKDCVDQCGL	NA
Isoform116512_20	chr15	+	2774	5	full-splice_match	Slc52a2	ENSMUST00000023220.10	5289	5	38	2477	38	1	alternative_3end	FALSE	canonical	NA	NA	NA	NA	NA	NA	NA	FALSE	NA	NA	NA	C	coding	450	1353	417	1769	76423673	76425326	FALSE	25.0	AAGCCACAATGTGTCCCTTT	25	TRUE	NA	NA	AATAAA	-21	TRUE	MAAPPLGRLVLTHLLVALFGMGSWAAVNGIWVELPVVVKELPEGWSLPSYLSVLVALGNLGLLLVTLWRRLARGKGEQVPIRVVQGLGIVGTGLLASLWNHVAPVAGKPYSVAFLTLAFVLALACCASNVTFLPFLSHLPPPFLRSFFLGQGLSALLPCVLALGQGVGRLECLHVPANRTTGPPIEVSPINFPERFSATTFFWVLTALLGTSAAAFQGLLLLLPSPTSEPTTGTGLRVETPGTEEEEEEEEASPLQEPPGQVAGIVSSPDPKAHQLFSSRSACLLGLLAITNALTNGVLPAVQSFSCLPYGRLAYHLAVVLGSCANPLACFLAMAVLCRSLAGLCGLSLLGMLLGSYLMTLAALSPCPPLVGTSAGVVLVVLSWVLCAGTFSYIKVAISSMLHSGGRPALLAAGVAIQVGSLLGAVAMFPPTSIYRVFRSGKDCVDQCGL	NA
Isoform116516_24	chr15	+	2164	4	novel_in_catalog	Slc52a2	novel	5289	5	NA	NA	-2	-741	intron_retention	FALSE	canonical	NA	NA	NA	NA	NA	NA	NA	FALSE	NA	NA	NA	C	coding	351	1056	457	1512	76423673	76424819	TRUE	25.0	ATGGGTTGTTAATCCCATGA	-15	TRUE	NA	NA	AATAAA	-14	TRUE	MAAPPLGRLVLTHLLVALFGMGSWAAVNGIWVELPVVVKELPEGWSLPSYLSVLVALGNLGLLLVTLWRRLARGKGEQVPIRVVQGLGIVGTGLLASLWNHVAPVAGKPYSVAFLTLAFVLALACCASNVTFLPFLSHLPPPFLRSFFLGQGLSALLPCVLALGQGVGRLECLHVPANRTTGPPIEVSPINFPERFSATTFFWVLTALLGTSAAAFQGLLLLLPSPTSEPTTGTGLRVETPGTEEEEEEEEASPLQEPPGQVAGIVSSPDPKAHQLFSSRSACLLGLLAITNALTNGVLPAVQSFSCLPYGRLAYHLAVVLGSCANPLACFLAMAVLCRCSRTPKPPWGRA	NA
Isoform116518_3	chr15	+	2543	2	novel_not_in_catalog	Slc52a2	novel	2889	3	NA	NA	2756	3269	at_least_one_novel_splicesite	FALSE	canonical	NA	NA	NA	NA	NA	NA	NA	FALSE	NA	NA	NA	C	non_coding	NA	NA	NA	NA	NA	NA	NA	10.0	AGCTTCTCTTGTGTTTTATC	2672	FALSE	NA	NA	AATAAA	-15	TRUE	NA	NA
Isoform116535_74	chr15	-	2260	11	incomplete-splice_match	Slc39a4	ENSMUST00000230977.2	2750	12	910	-7	-44	-1	3prime_fragment	FALSE	canonical	NA	NA	NA	NA	NA	NA	NA	FALSE	NA	NA	NA	C	coding	613	1842	268	2109	76500407	76496735	FALSE	20.0	ACTACACTGTCTTCTTGTAG	-6	TRUE	NA	NA	AATAAA	-20	TRUE	MPGRLSLAQILSVCPQCLSVENVLALGKPDKPQPAPESVLESRHIIYLSAAAALYLNNPEKTCKDIQAGLLASHVDDYLATLESPEAMTLGLSQLLQKIEAHAASQPTGEKTCVDLPQLLEEAEAAGVSKSAGLVLTALLDHVINGSCFQGLPSPQYFVDFVFRLHSSDPPNITLHELENLMHHLGVGGEDHSDHDDHGDHADHSHPDRKASHQDSELHTPHNSNSSVWDTLCLSAKDIMAVYGLSEEAGVSPQAWAQLTPALVQQQLSGACSPYPTIRIQDQLSQTERYLYGSLATLLICLCAVFGLLLLTCAKCSTATHYIMQTFLSLAVGALTGDALLHLIPKVLGLHTHGGEGHTHEEEVGVGGQATWRLLAVLGGFYIFFLFESFFNLLLPRDQDSEKDGPCSHGGHSHGISLQLAPSNLRQSKQTHESSRSDLVAEETPELLNPETRRLRAELRLLPYLITLGDAVHNFADGLAVGAAFSSSWKTGLATSLAVFCHELPHELGDFAALLHAGLSVKRALLLNLASALTAFAGLYVALAVGVGEEGEAWILAVATGLFLYVALCDMLPAMMNVRDQRPWLLFLLHNVGLLGGWTVLLLLSLYEDNITF	NA
Isoform116541_4208	chr15	-	2220	12	full-splice_match	Slc39a4	ENSMUST00000230977.2	2750	12	536	-6	0	-2	alternative_5end	FALSE	canonical	NA	NA	NA	NA	NA	NA	NA	FALSE	NA	NA	NA	C	coding	660	1983	88	2070	76500961	76496735	FALSE	25.0	AACTACACTGTCTTCTTGTA	10	TRUE	NA	NA	AATAAA	-19	TRUE	MLPKSVTQGLVLALLVGTVAVARPRNLLSLLALGQGALDRLELDGLLNTLVARVHCTDGPCEKCLSVENVLALGKPDKPQPAPESVLESRHIIYLSAAAALYLNNPEKTCKDIQAGLLASHVDDYLATLESPEAMTLGLSQLLQKIEAHAASQPTGEKTCVDLPQLLEEAEAAGVSKSAGLVLTALLDHVINGSCFQGLPSPQYFVDFVFRLHSSDPPNITLHELENLMHHLGVGGEDHSDHDDHGDHADHSHPDRKASHQDSELHTPHNSNSSVWDTLCLSAKDIMAVYGLSEEAGVSPQAWAQLTPALVQQQLSGACSPYPTIRIQDQLSQTERYLYGSLATLLICLCAVFGLLLLTCAKCSTATHYIMQTFLSLAVGALTGDALLHLIPKVLGLHTHGGEGHTHEEEVGVGGQATWRLLAVLGGFYIFFLFESFFNLLLPRDQDSEKDGPCSHGGHSHGISLQLAPSNLRQSKQTHESSRSDLVAEETPELLNPETRRLRAELRLLPYLITLGDAVHNFADGLAVGAAFSSSWKTGLATSLAVFCHELPHELGDFAALLHAGLSVKRALLLNLASALTAFAGLYVALAVGVGEEGEAWILAVATGLFLYVALCDMLPAMMNVRDQRPWLLFLLHNVGLLGGWTVLLLLSLYEDNITF	NA
Isoform116542_2211	chr15	-	2243	12	full-splice_match	Slc39a4	ENSMUST00000230977.2	2750	12	514	-7	-22	-1	alternative_5end	FALSE	canonical	NA	NA	NA	NA	NA	NA	NA	FALSE	NA	NA	NA	C	coding	660	1983	110	2092	76500961	76496735	FALSE	20.0	ACTACACTGTCTTCTTGTAG	-12	TRUE	NA	NA	AATAAA	-20	TRUE	MLPKSVTQGLVLALLVGTVAVARPRNLLSLLALGQGALDRLELDGLLNTLVARVHCTDGPCEKCLSVENVLALGKPDKPQPAPESVLESRHIIYLSAAAALYLNNPEKTCKDIQAGLLASHVDDYLATLESPEAMTLGLSQLLQKIEAHAASQPTGEKTCVDLPQLLEEAEAAGVSKSAGLVLTALLDHVINGSCFQGLPSPQYFVDFVFRLHSSDPPNITLHELENLMHHLGVGGEDHSDHDDHGDHADHSHPDRKASHQDSELHTPHNSNSSVWDTLCLSAKDIMAVYGLSEEAGVSPQAWAQLTPALVQQQLSGACSPYPTIRIQDQLSQTERYLYGSLATLLICLCAVFGLLLLTCAKCSTATHYIMQTFLSLAVGALTGDALLHLIPKVLGLHTHGGEGHTHEEEVGVGGQATWRLLAVLGGFYIFFLFESFFNLLLPRDQDSEKDGPCSHGGHSHGISLQLAPSNLRQSKQTHESSRSDLVAEETPELLNPETRRLRAELRLLPYLITLGDAVHNFADGLAVGAAFSSSWKTGLATSLAVFCHELPHELGDFAALLHAGLSVKRALLLNLASALTAFAGLYVALAVGVGEEGEAWILAVATGLFLYVALCDMLPAMMNVRDQRPWLLFLLHNVGLLGGWTVLLLLSLYEDNITF	NA
Isoform116553_317	chr15	-	1936	11	novel_in_catalog	Slc39a4	novel	2750	12	NA	NA	0	-1	combination_of_known_splicesites	FALSE	canonical	NA	NA	NA	NA	NA	NA	NA	FALSE	NA	NA	NA	C	coding	565	1698	88	1785	76500961	76496735	FALSE	20.0	ACTACACTGTCTTCTTGTAG	10	TRUE	NA	NA	AATAAA	-20	TRUE	MLPKSVTQGLVLALLVGTVAVARPRNLLSLLALGQGALDRLELDGLLNTLVARVHCTDGPCEKTCVDLPQLLEEAEAAGVSKSAGLVLTALLDHVINGSCFQGLPSPQYFVDFVFRLHSSDPPNITLHELENLMHHLGVGGEDHSDHDDHGDHADHSHPDRKASHQDSELHTPHNSNSSVWDTLCLSAKDIMAVYGLSEEAGVSPQAWAQLTPALVQQQLSGACSPYPTIRIQDQLSQTERYLYGSLATLLICLCAVFGLLLLTCAKCSTATHYIMQTFLSLAVGALTGDALLHLIPKVLGLHTHGGEGHTHEEEVGVGGQATWRLLAVLGGFYIFFLFESFFNLLLPRDQDSEKDGPCSHGGHSHGISLQLAPSNLRQSKQTHESSRSDLVAEETPELLNPETRRLRAELRLLPYLITLGDAVHNFADGLAVGAAFSSSWKTGLATSLAVFCHELPHELGDFAALLHAGLSVKRALLLNLASALTAFAGLYVALAVGVGEEGEAWILAVATGLFLYVALCDMLPAMMNVRDQRPWLLFLLHNVGLLGGWTVLLLLSLYEDNITF	NA
Isoform116554_139	chr15	-	1958	11	novel_in_catalog	Slc39a4	novel	2750	12	NA	NA	-22	-1	combination_of_known_splicesites	FALSE	canonical	NA	NA	NA	NA	NA	NA	NA	FALSE	NA	NA	NA	C	coding	565	1698	110	1807	76500961	76496735	FALSE	20.0	ACTACACTGTCTTCTTGTAG	-12	TRUE	NA	NA	AATAAA	-20	TRUE	MLPKSVTQGLVLALLVGTVAVARPRNLLSLLALGQGALDRLELDGLLNTLVARVHCTDGPCEKTCVDLPQLLEEAEAAGVSKSAGLVLTALLDHVINGSCFQGLPSPQYFVDFVFRLHSSDPPNITLHELENLMHHLGVGGEDHSDHDDHGDHADHSHPDRKASHQDSELHTPHNSNSSVWDTLCLSAKDIMAVYGLSEEAGVSPQAWAQLTPALVQQQLSGACSPYPTIRIQDQLSQTERYLYGSLATLLICLCAVFGLLLLTCAKCSTATHYIMQTFLSLAVGALTGDALLHLIPKVLGLHTHGGEGHTHEEEVGVGGQATWRLLAVLGGFYIFFLFESFFNLLLPRDQDSEKDGPCSHGGHSHGISLQLAPSNLRQSKQTHESSRSDLVAEETPELLNPETRRLRAELRLLPYLITLGDAVHNFADGLAVGAAFSSSWKTGLATSLAVFCHELPHELGDFAALLHAGLSVKRALLLNLASALTAFAGLYVALAVGVGEEGEAWILAVATGLFLYVALCDMLPAMMNVRDQRPWLLFLLHNVGLLGGWTVLLLLSLYEDNITF	NA
Isoform116574_2305	chr15	-	903	10	full-splice_match	Vps28	ENSMUST00000078803.5	911	10	9	-1	4	0	reference_match	TRUE	canonical	NA	NA	NA	NA	NA	NA	NA	FALSE	NA	NA	NA	C	coding	221	666	113	778	76509370	76506433	FALSE	15.0	TGCTGTGGGCAGCTATACTG	-17	TRUE	NA	NA	AATAAA	-18	TRUE	MFHGIPATPGVGAPGNKPELYEEVKLYKNAREREKYDNMAELFAVVKTMQALEKAYIKDCVTPNEYTAACSRLLVQYKAAFRQVQGSEISSIDEFCRKFRLDCPLAMERIKEDRPITIKDDKGNLNRCIADVVSLFITVMDKLRLEIRAMDEIQPDLRELMETMHRMSHLPPDFEGRQTVSQWLQTLSGMSASDELDDSQVRQMLFDLESAYNAFNRFLHA	NA
Isoform116578_302	chr15	-	1000	10	full-splice_match	Vps28	ENSMUST00000229019.2	941	10	-59	0	4	0	alternative_5end	FALSE	canonical	NA	NA	NA	NA	NA	NA	NA	FALSE	NA	NA	NA	C	coding	183	552	325	876	76508365	76506433	FALSE	15.0	CTGCTGTGGGCAGCTATACT	-17	TRUE	NA	NA	AATAAA	-17	TRUE	MAELFAVVKTMQALEKAYIKDCVTPNEYTAACSRLLVQYKAAFRQVQGSEISSIDEFCRKFRLDCPLAMERIKEDRPITIKDDKGNLNRCIADVVSLFITVMDKLRLEIRAMDEIQPDLRELMETMHRMSHLPPDFEGRQTVSQWLQTLSGMSASDELDDSQVRQMLFDLESAYNAFNRFLHA	NA
Isoform116582_57	chr15	-	1492	9	novel_in_catalog	Vps28	novel	911	10	NA	NA	5	0	intron_retention	FALSE	canonical	NA	NA	NA	NA	NA	NA	NA	FALSE	NA	NA	NA	C	coding	115	348	1021	1368	76507454	76506433	FALSE	15.0	CTGCTGTGGGCAGCTATACT	-16	TRUE	NA	NA	AATAAA	-17	TRUE	MERIKEDRPITIKDDKGNLNRCIADVVSLFITVMDKLRLEIRAMDEIQPDLRELMETMHRMSHLPPDFEGRQTVSQWLQTLSGMSASDELDDSQVRQMLFDLESAYNAFNRFLHA	NA
Isoform116597_10	chr15	-	4271	27	novel_not_in_catalog	Tonsl	novel	4235	26	NA	NA	19	0	at_least_one_novel_splicesite	FALSE	canonical	NA	NA	NA	NA	NA	NA	NA	FALSE	NA	NA	NA	C	coding	1204	3615	595	4209	76522772	76510501	FALSE	10.0	CATTTGTGTCAGCTCTCTGC	15	TRUE	NA	NA	AATAAA	-15	TRUE	MRTRLYLNLGLTCESLQQTALCNNYFKKSIFLAEQNHLYEDLFRARYNLGAIHWRGGQHSQAMRCLEGARECARAMKMRFMESECCVLVSQVLQDLGDFLAAKRALKKAYRLGSQKPNQRVTVCQSLKYVLAVIQLQQQLEEAEGNDLQGAMAICEQLGDLFSKAGDFPKAAEAYQKQLHLAELLNRPDLELAVIHVSLATTLGDMKDHRKAVHHYEEELRLRKGNALEEAKTWFNIALSREEAGDAYELLAPCFQKAFCCAQQAQRFQLQRQILQHLYTVQLKLQPQEARDTEIRLQELSMAKDTEEEEEEEEEEEEEASEAPETSELELSESEDDADGLSQQLEEDEELQGCVGRRKVNKWNRRNDMGETLLHRACIEGQLRRVQDLVKQGHPLNPRDYCGWTPLHEACNYGHLEIVRFLLDHGAAVDDPGGQGCDGITPLHDALNCGHFEVAELLIERGASVTLRTRKGLSPLETLQQWVKLYFRDLDLETRQKAATMEKRLQMASSGQASRSSPALQTIPSNHLFDPETSPPSSPCPEPSSYTPRPPEASPAPAKVFLEETVSAVSRPRKTRHRPTSSSSSSEDEDNPSPCRPSQKRLRHTTQQGEVKIPDPPKSRETATSSACRAAYQAAIRGVGSAQSRRLVPSLPRGSEEVPAPKTALIPEEEYLAGEWLEVDTPLTRSGRPSTSVSDYERCPARPRTRVKQSRLTSLDGWCARTQAGDGSLNAEPAENPSVPRTSGPNKENYAAGQPLLLVQPPPIRVRVQIQDNLFLIPVPQSDIRPVAWLTEQAAQRYFQTCGLLPRLTLRKDGALLAPQDPIPDVLQSNDEVLAEVTSWDLPPLKDRYRRACLSLGQGEHQQVLHAMDHQSSSPSFSACSLALCQAQLTPLLRALKLHTALRELRLAGNRLGDACATELLATLGTTPNLVLLDLSSNHLGQEGLRQLVEGSSGQAALQNLEELDLSMNPLGDGCGQALASLLRACPMLSTLRLQACGFSSSFFLSHQAALGGAFQDAVHLKTLSLSYNLLGAPALARVLQTLPACTLKRLDLSSVAASKSNSGIIEPVIKYLTKEGCALAHLTLSANCLGDKAVRELSRCLPCCPSLTSLDLSANPEVSCASLEELLSALQERSQGLSFLGLSGCSIQGPLNSDLWDKIFVQLQELQLCTKDLSTKDRDSVCQRLPEGACTMDQSSKLFFKCL	NA
Isoform116598_21	chr15	-	4227	26	full-splice_match	Tonsl	ENSMUST00000168185.8	4235	26	9	-1	9	1	reference_match	FALSE	canonical	NA	NA	NA	NA	NA	NA	NA	FALSE	NA	NA	NA	C	coding	1363	4092	72	4163	76524078	76510501	FALSE	10.0	TTTGTGTCAGCTCTCTGCGA	-24	TRUE	NA	NA	AATAAA	-17	TRUE	MTLEQELRQLSKAKTRAQRNGQLREEAAYCHQLGELLASHGRFKDALEEHQQELHLLESVQDTLGCAVAHRKIGERLAEMENYSAALKHQHLYLDLAGSLSNHTELQRAWATIGRTHLDIYDHCQSRDSLLQAQAAFEKSLAIVDEKLEGMLTQRELSEMRTRLYLNLGLTCESLQQTALCNNYFKKSIFLAEQNHLYEDLFRARYNLGAIHWRGGQHSQAMRCLEGARECARAMKMRFMESECCVLVSQVLQDLGDFLAAKRALKKAYRLGSQKPNQRVTVCQSLKYVLAVIQLQQQLEEAEGNDLQGAMAICEQLGDLFSKAGDFPKAAEAYQKQLHLAELLNRPDLELAVIHVSLATTLGDMKDHRKAVHHYEEELRLRKGNALEEAKTWFNIALSREEAGDAYELLAPCFQKAFCCAQQAQRFQLQRQILQHLYTVQLKLQPQEARDTEIRLQELSMAKDTEEEEEEEEEEEEEASEAPETSELELSESEDDADGLSQQLEEDEELQGCVGRRKVNKWNRRNDMGETLLHRACIEGQLRRVQDLVKQGHPLNPRDYCGWTPLHEACNYGHLEIVRFLLDHGAAVDDPGGQGCDGITPLHDALNCGHFEVAELLIERGASVTLRTRKGLSPLETLQQWVKLYFRDLDLETRQKAATMEKRLQMASSGQASRSSPALQTIPSNHLFDPETSPPSSPCPEPSSYTPRPPEASPAPAKVFLEETVSAVSRPRKTRHRPTSSSSSSEDEDNPSPCRPSQKRLRHTTQQGEVKIPDPPKSRETATSSACRAAYQAAIRGVGSAQSRRLVPSLPRGSEEVPAPKTALIPEEEYLAGEWLEVDTPLTRSGRPSTSVSDYERCPARPRTRVKQSRLTSLDGWCARTQAGDGSLNAEPAENPSVPRTSGPNKENYAAGQPLLLVQPPPIRVRVQIQDNLFLIPVPQSDIRPVAWLTEQAAQRYFQTCGLLPRLTLRKDGALLAPQDPIPDVLQSNDEVLAEVTSWDLPPLKDRYRRACLSLGQGEHQQVLHAMDHQSSSPSFSACSLALCQAQLTPLLRALKLHTALRELRLAGNRLGDACATELLATLGTTPNLVLLDLSSNHLGQEGLRQLVEGSSGQAALQNLEELDLSMNPLGDGCGQALASLLRACPMLSTLRLQACGFSSSFFLSHQAALGGAFQDAVHLKTLSLSYNLLGAPALARVLQTLPACTLKRLDLSSVAASKSNSGIIEPVIKYLTKEGCALAHLTLSANCLGDKAVRELSRCLPCCPSLTSLDLSANPEVSCASLEELLSALQERSQGLSFLGLSGCSIQGPLNSDLWDKIFVQLQELQLCTKDLSTKDRDSVCQRLPEGACTMDQSSKLFFKCL	NA
Isoform116599_20	chr15	-	1923	5	novel_not_in_catalog	Cyhr1	novel	3959	5	NA	NA	-15	1160	at_least_one_novel_splicesite	FALSE	canonical	NA	NA	NA	NA	NA	NA	NA	FALSE	NA	NA	NA	C	coding	290	873	220	1092	76540916	76530911	FALSE	5.0	CTTTCTGTTTTGTTGGAGGG	3191	FALSE	NA	NA	ATTAAA	-20	TRUE	MSGAEEAGGGGPAAGPAGAVPAGVGVGAGPGAAAGPAAAALGEAAGPGIPDEAALAGARQLQEAAGDPDAPPKKRLRAAEAAEAAAAAVAAGSGKLEERLYSVLCCTVCLDLPKASVYQCTNGHLMCAGCFIHLLADARLKEEQATCPNCRCEISKSLCCRNLAVEKAVSELPSECGFCLRQFPRSLLERHQKEECQDRVTQCKYKRIGCPWHGPFHELTVHEAACAHPTKTGNELMEILDEMDQSHRKEMQLYNSIFSLLSFEKIGYTVVPQSCALTFAIVAFALPCGK	NA
Isoform116603_13	chr15	-	3809	4	novel_in_catalog	Cyhr1	novel	3959	5	NA	NA	-2	-385	combination_of_known_junctions	TRUE	canonical	NA	NA	NA	NA	NA	NA	NA	FALSE	NA	NA	NA	C	coding	399	1200	207	1406	76540916	76530383	FALSE	25.0	CAGAGCAAGTGTTTTTATGG	-3	TRUE	NA	NA	AATAAA	-18	TRUE	MSGAEEAGGGGPAAGPAGAVPAGVGVGAGPGAAAGPAAAALGEAAGPGIPDEAALAGARQLQEAAGDPDAPPKKRLRAAEAAEAAAAAVAAGSGKLEERLYSVLCCTVCLDLPKASVYQCTNGHLMCAGCFIHLLADARLKEEQATCPNCRCEISKSLCCRNLAVEKAVSELPSECGFCLRQFPRSLLERHQKEECQDRVTQCKYKRIGCPWHGPFHELTVHEAACAHPTKTGNELMEILDEMDQSHRKEMQLYNSIFSLLSFEKIGYTEVQFRPYRTDDFITRLYYETPRFTVLNQTWVLKARVNDSERNPNLSCKRTLSFQLLLKSKVTAPLECSFLLLKGPYDDVRISPVIYHFVFTNESNETDYVPLPIIDSVECNKLLAAKNINLRLFLFQIQK	NA
Isoform116605_370	chr15	-	1828	4	novel_in_catalog	Cyhr1	novel	3959	5	NA	NA	-8	1160	combination_of_known_junctions	FALSE	canonical	NA	NA	NA	NA	NA	NA	NA	FALSE	NA	NA	NA	C	coding	399	1200	213	1412	76540916	76530383	FALSE	5.0	CTTTCTGTTTTGTTGGAGGG	-9	TRUE	NA	NA	ATTAAA	-20	TRUE	MSGAEEAGGGGPAAGPAGAVPAGVGVGAGPGAAAGPAAAALGEAAGPGIPDEAALAGARQLQEAAGDPDAPPKKRLRAAEAAEAAAAAVAAGSGKLEERLYSVLCCTVCLDLPKASVYQCTNGHLMCAGCFIHLLADARLKEEQATCPNCRCEISKSLCCRNLAVEKAVSELPSECGFCLRQFPRSLLERHQKEECQDRVTQCKYKRIGCPWHGPFHELTVHEAACAHPTKTGNELMEILDEMDQSHRKEMQLYNSIFSLLSFEKIGYTEVQFRPYRTDDFITRLYYETPRFTVLNQTWVLKARVNDSERNPNLSCKRTLSFQLLLKSKVTAPLECSFLLLKGPYDDVRISPVIYHFVFTNESNETDYVPLPIIDSVECNKLLAAKNINLRLFLFQIQK	NA
Isoform116611_77	chr15	-	1789	4	full-splice_match	Cyhr1	ENSMUST00000229524.2	1513	4	-214	-62	-10	-2	alternative_3end5end	FALSE	canonical	NA	NA	NA	NA	NA	NA	NA	FALSE	NA	NA	NA	C	coding	272	819	215	1033	76540916	76531885	FALSE	5.0	TATCCTGTCTGTGTGTCTGC	-11	TRUE	NA	NA	AATAAA	-22	TRUE	MSGAEEAGGGGPAAGPAGAVPAGVGVGAGPGAAAGPAAAALGEAAGPGIPDEAALAGARQLQEAAGDPDAPPKKRLRAAEAAEAAAAAVAAGSGKLEERLYSVLCCTVCLDLPKASVYQCTNGHLMCAGCFIHLLADARLKEEQATCPNCRCEISKSLCCRNLAVEKAVSELPSECGFCLRQFPRSLLERHQKEECQDRVTQCKYKRIGCPWHGPFHELTVHEAACAHPTKTGNELMEILDEMDQSHRKEMQLYNSIFSLLSFEKIGYTDVH	NA
Isoform116616_269	chr15	-	1852	4	full-splice_match	Cyhr1	ENSMUST00000176274.2	1854	4	0	2	0	-2	reference_match	FALSE	canonical	NA	NA	NA	NA	NA	NA	NA	FALSE	NA	NA	NA	C	coding	412	1239	205	1443	76540916	76531538	FALSE	5.0	TATCCTGTCTGTGTGTCTGC	-1	TRUE	NA	NA	AATAAA	-22	TRUE	MSGAEEAGGGGPAAGPAGAVPAGVGVGAGPGAAAGPAAAALGEAAGPGIPDEAALAGARQLQEAAGDPDAPPKKRLRAAEAAEAAAAAVAAGSGKLEERLYSVLCCTVCLDLPKASVYQCTNGHLMCAGCFIHLLADARLKEEQATCPNCRCEISKSLCCRNLAVEKAVSELPSECGFCLRQFPRSLLERHQKEECQDRVTQCKYKRIGCPWHGPFHELTVHEAACAHPTKTGNELMEILDEMDQSHRKEMQLYNSIFSLLSFEKIGYTVWVFGPYLWSTEQEEHSIKSDPVYRCSLKATEPPEAGKKLFGDRVPEQAEGLSSNCRTGNGCPQMSKLDQARPTGSHGSRASVTSSEHVGSKSQATPWAREHEAPADTGATQGNSIPSTAQPAAGGQLRAPRAGLDSQSCHAA	NA
Isoform116621_6	chr15	-	1267	3	novel_not_in_catalog	Cyhr1	novel	1110	3	NA	NA	-5	3	at_least_one_novel_splicesite	FALSE	canonical	NA	NA	NA	NA	NA	NA	NA	FALSE	NA	NA	NA	C	coding	192	579	445	1023	76543511	76542580	FALSE	20.0	GTATGGAATTTGTTTATTCT	4	TRUE	NA	NA	AATAAA	-19	TRUE	MVSKPRTEWSTVLSHLVLAGVSLHAAVSSVQSSRGAAAGFLLQTFAAIIMLAPGPSTHEDCLAGAWVATVIGLPLLAFDFHWVNGDRSSANLLLGGGMVLAVAGDHLGPEGCSVAGQAVLLVVAVTILIVAVFTANTYGMWGGTLLGVAGLLSRLEEDRLLLLPKEDVCRWALAAGSWAYCRALHTQRLQWE	NA
Isoform116622_555	chr15	-	1130	3	full-splice_match	Cyhr1	ENSMUST00000177359.2	1110	3	-16	-4	-16	3	reference_match	FALSE	canonical	NA	NA	NA	NA	NA	NA	NA	FALSE	NA	NA	NA	C	coding	192	579	308	886	76543511	76542580	FALSE	20.0	GTATGGAATTTGTTTATTCT	-7	TRUE	NA	NA	AATAAA	-19	TRUE	MVSKPRTEWSTVLSHLVLAGVSLHAAVSSVQSSRGAAAGFLLQTFAAIIMLAPGPSTHEDCLAGAWVATVIGLPLLAFDFHWVNGDRSSANLLLGGGMVLAVAGDHLGPEGCSVAGQAVLLVVAVTILIVAVFTANTYGMWGGTLLGVAGLLSRLEEDRLLLLPKEDVCRWALAAGSWAYCRALHTQRLQWE	NA
Isoform116624_20	chr15	-	1198	3	full-splice_match	Cyhr1	ENSMUST00000066677.10	1168	3	-27	-3	-18	3	reference_match	FALSE	canonical	NA	NA	NA	NA	NA	NA	NA	FALSE	NA	NA	NA	C	coding	192	579	376	954	76543511	76542580	FALSE	20.0	GTATGGAATTTGTTTATTCT	-9	TRUE	NA	NA	AATAAA	-19	TRUE	MVSKPRTEWSTVLSHLVLAGVSLHAAVSSVQSSRGAAAGFLLQTFAAIIMLAPGPSTHEDCLAGAWVATVIGLPLLAFDFHWVNGDRSSANLLLGGGMVLAVAGDHLGPEGCSVAGQAVLLVVAVTILIVAVFTANTYGMWGGTLLGVAGLLSRLEEDRLLLLPKEDVCRWALAAGSWAYCRALHTQRLQWE	NA
Isoform116628_13	chr15	-	3946	22	full-splice_match	Recql4	ENSMUST00000036852.9	3896	22	-50	0	-35	0	reference_match	FALSE	canonical	NA	NA	NA	NA	NA	NA	NA	FALSE	NA	NA	NA	C	coding	1216	3651	108	3758	76594676	76587941	FALSE	20.0	TGTGCTTTCTGGTAACATAG	NA	FALSE	NA	NA	AATAAA	-19	TRUE	MERLATVRARLQEWERAFARLHGRRPAKGDVEAAPEETRALYREYRNLKQAVRQADDRHRVLEQSLAEAAEEAQEPSCWGPHLSRAATQNTQSMPKQSLLSSVQDYGKRLKANLKNTTQTGPTQSRKLQLQKRSLSTVPAPRPPGSKTESPCPDEADDALPRVPEPRPRLGQLQQLRSSLSRRLTSLDPGWLERCHNRVSDLLEVPGACGLDLSAEESQPQMSGKVNIADPDIQSEVSVQSPEAIAQQPAQVLSQSPKSINSKGRKRKWNEKGEDFAQDQPSSGAGPLSEGARATVHGQDPPGEPTQVNVPQPCNSSNQARTEKAKGTTHLHASPRPASLDRGNYIRLNMKNKRFVRVGANRGRLLRKQVWKQKWKKKQAAFGGSGPRATDKDTCFRCGQFGHWASQCSQPGPTLTVQEEGDRDDKQPISTLEEVAQRTGTASCHHSGEETQPAAPELQVPHCPTPMSPLYPPGPLGQVAETPAEVFQALERLGYRAFRPGQERAIMRILSGISTLLVLPTGAGKSLCYQLPALLYAQRSPCLTLVVSPLLSLMDDQVSDLPSCLKAACLHSGMTKKQRESVLKKVRAAQVHVLIVSPEALVGCGARGPGSLPQAAQLPPIAFACIDEVHCLSQWSHNFRPCYLRVCKVLREHMGVRCFLGLTATATRSTARDVAQHLGIAGEFELSGSANIPANLHLSVSMDRDSDQALVTLLQGDRFRTLDSVIIYCTRRKDTERVAALLRTCLSMVGDSRPRGCGPEAIAEAYHAGMSSQERRRVQQAFMRGHLRMVVATVAFGMGLDRPDVRAVLHLGLPPSFESYVQAIGRAGRDGKPAHCHLFMHPQGEDLWELRRHAHADSTDFLAVKRLVQRVFPPCTCSQRPVSKSSPEEVKEHSGQQTYPVLGQACLGHERALPVQSTVQALDMTEEAIETLLCYLELHPRHWLELLPWTYAQCHLHCLGGSAQLQALAHRCPPLAACQAKWPPKDTSQGRSSLEFGVVELADSMGWKLASVRQALHQLKWDPEPKKGAAQGTGVLVKFSELAFHLHSRGDLTDEEKDQICDFLYNRVQAREHKALAHLHQMSKAFRSVAFPSCGPCLEQSNEEHSNQVKTLVSYYFEEEEEEEETMTDTQGPKPGQTQLQDWEDQIRRDVRQLLSLRPEERFSGRAVARIFHGIASPCYPAQVYGLDRRFWRKYLHLDFHALMHLATEELLLRGR	NA
Isoform116629_4	chr15	-	3928	22	novel_in_catalog	Recql4	novel	3896	22	NA	NA	-14	0	intron_retention	FALSE	canonical	NA	NA	NA	NA	NA	NA	NA	FALSE	NA	NA	NA	C	coding	1217	3654	87	3740	76594676	76587941	FALSE	20.0	TGTGCTTTCTGGTAACATAG	NA	FALSE	NA	NA	AATAAA	-19	TRUE	MERLATVRARLQEWERAFARLHGRRPAKGDVEAAPEETRALYREYRNLKQAVRQADDRHRVLEQSLAEAAEEAQEPSCWGPHLSRAATQNTQSMPKQSLLSSVQDYGKRLKANLKNTTQTGPTQSRKLQLQKRSLSTVPAPRPPGSKTESPCPDEADDALPRVPEPRPRLGQLQQLRSSLSRRLTSLDPGWLERCHNRVSDLLEVPGACGLDLSAEESQPQMSGKVNIADPDIQSEVSVQSPEAIAQQPAQVLSQSPKSINSKGRKRKWNEKGEDFAQDQPSSGAGPLSEGARATVHGQDPPGEPTQVNVPQPCNSSNQARTEKAKGTTHLHASPRPASLDRGNYIRLNMKNKRFVRVGANRGRLLRKQVWKQKWKKKQAAFGGSGPRATDKDTCFRCGQFGHWASQCSQPGPTLTVQEEGDRDDKQPISTLEEVAQRTGTASCHHSAGEETQPAAPELQVPHCPTPMSPLYPPGPLGQVAETPAEVFQALERLGYRAFRPGQERAIMRILSGISTLLVLPTGAGKSLCYQLPALLYAQRSPCLTLVVSPLLSLMDDQVSDLPSCLKAACLHSGMTKKQRESVLKKVRAAQVHVLIVSPEALVGCGARGPGSLPQAAQLPPIAFACIDEVHCLSQWSHNFRPCYLRVCKVLREHMGVRCFLGLTATATRSTARDVAQHLGIAGEFELSGSANIPANLHLSVSMDRDSDQALVTLLQGDRFRTLDSVIIYCTRRKDTERVAALLRTCLSMVGDSRPRGCGPEAIAEAYHAGMSSQERRRVQQAFMRGHLRMVVATVAFGMGLDRPDVRAVLHLGLPPSFESYVQAIGRAGRDGKPAHCHLFMHPQGEDLWELRRHAHADSTDFLAVKRLVQRVFPPCTCSQRPVSKSSPEEVKEHSGQQTYPVLGQACLGHERALPVQSTVQALDMTEEAIETLLCYLELHPRHWLELLPWTYAQCHLHCLGGSAQLQALAHRCPPLAACQAKWPPKDTSQGRSSLEFGVVELADSMGWKLASVRQALHQLKWDPEPKKGAAQGTGVLVKFSELAFHLHSRGDLTDEEKDQICDFLYNRVQAREHKALAHLHQMSKAFRSVAFPSCGPCLEQSNEEHSNQVKTLVSYYFEEEEEEEETMTDTQGPKPGQTQLQDWEDQIRRDVRQLLSLRPEERFSGRAVARIFHGIASPCYPAQVYGLDRRFWRKYLHLDFHALMHLATEELLLRGR	NA
Isoform116630_3	chr15	-	4437	17	novel_in_catalog	Recql4	novel	3592	22	NA	NA	-28	0	intron_retention	FALSE	canonical	NA	NA	NA	NA	NA	NA	NA	FALSE	NA	NA	NA	C	coding	555	1668	1702	3369	76592367	76589335	TRUE	15.0	AATTTTATGTGCTTTCTGGT	NA	FALSE	NA	NA	AATAAA	-12	TRUE	MSPLYPPGPLGQVAETPAEVFQALERLGYRAFRPGQERAIMRILSGISTLLVLPTGAGKSLCYQLPALLYAQRSPCLTLVVSPLLSLMDDQVSDLPSCLKAACLHSGMTKKQRESVLKKVRAAQVHVLIVSPEALVGCGARGPGSLPQAAQLPPIAFACIDEVHCLSQWSHNFRPCYLRVCKVSFCLGSGGGGLGPGWAEWLSTVLVQVLREHMGVRCFLGLTATATRSTARDVAQHLGIAGEFELSGSANIPANLHLSVSMDRDSDQALVTLLQGDRFRTLDSVIIYCTRRKDTERVAALLRTCLSMVGDSRPRGCGPEAIAEAYHAGMSSQERRRVQQAFMRGHLRMVVATVAFGMGLDRPDVRAVLHLGLPPSFESYVQAIGRAGRDGKPAHCHLFMHPQVGSPISPDQDRPRGSTIPRPLQPQLLSCLPVSCRPGPKCGSSVHMTVPMQGEDLWELRRHAHADSTDFLAVKRLVQRVFPPCTCSQRPVSKSSPEEVKEHSGQQTYPVLGQACLGHERALPVQSTVQALDMTEEGKEPSRIWVTGRGWCHLS	NA
Isoform116631_2090	chr15	-	3082	2	intergenic	novelGene_3_16	novel	NA	NA	NA	NA	NA	NA	multi-exon	FALSE	canonical	NA	NA	NA	NA	NA	NA	NA	FALSE	NA	NA	NA	A	coding	641	1926	495	2420	76446673	76444748	FALSE	5.0	ATCGTGGTCTCGCTGGTCCT	NA	FALSE	NA	NA	AATAAA	-23	TRUE	MEGPAFSKPLKDKINPWGPLIVLGILIRAGVSVQHDSPHQVFNVTWRVTNLMTGQTANATSLLGTMTDAFPKLYFDLCDLIGDDWDETGLGCRTPGERKRARTFDFYVCPGHTVPTGCGGPREGYCGKWGCETTGQAYWKPSSSWDLISLKRENTPRNQGPCYDSSAVSSDIKGATPGGRCNPLVLEFTDAGKKASWDGPKVWGLRLYRSTGTDPVTRFSLTRQVLNIGPRVPIGPNPVITDQLPPSRPVQIMLPRPPQPPPPGAASIVPETAPPSQQPGTGDRLLNLVDGAYQALNLTSPDKTQECWLCLVAGPPYYEGVAVLGTYSNHTSAPANCSVASQHKLTLSEVTGQGLCVGAVPKTHQALCNTTQKASDGSYYLAAPAGTIWACNTGLTPCLSTTVLDLTTDYCVLVELWPKVTYHSPGYVYGQFERKTKYKREPVSLTLALLLGGLTMGGIAAGVGTGTTALVATKQFEQLQAAIHTDLGALEKSVSALEKSLTSLSEVVLQNRRGLDLLFLKEGGLCAALKEECCFYADHTGVVRDSMAKLRERLNQRQKLFESGQGWFEGLFNRSPWFTTLISTIMGPLIILLLILLFGPCILNRLVQFVKDRISVVQALVLTQQYHQLKSIDPEKVESRE	NA
Isoform116637_251	chr15	-	3188	2	intergenic	novelGene_3_14	novel	NA	NA	NA	NA	NA	NA	multi-exon	FALSE	canonical	NA	NA	NA	NA	NA	NA	NA	FALSE	NA	NA	NA	A	coding	576	1731	796	2526	76446478	76444748	FALSE	5.0	ATCGTGGTCTCGCTGGTCCT	NA	FALSE	NA	NA	AATAAA	-23	TRUE	MTDAFPKLYFDLCDLIGDDWDETGLGCRTPGERKRARTFDFYVCPGHTVPTGCGGPREGYCGKWGCETTGQAYWKPSSSWDLISLKRENTPRNQGPCYDSSAVSSDIKGATPGGRCNPLVLEFTDAGKKASWDGPKVWGLRLYRSTGTDPVTRFSLTRQVLNIGPRVPIGPNPVITDQLPPSRPVQIMLPRPPQPPPPGAASIVPETAPPSQQPGTGDRLLNLVDGAYQALNLTSPDKTQECWLCLVAGPPYYEGVAVLGTYSNHTSAPANCSVASQHKLTLSEVTGQGLCVGAVPKTHQALCNTTQKASDGSYYLAAPAGTIWACNTGLTPCLSTTVLDLTTDYCVLVELWPKVTYHSPGYVYGQFERKTKYKREPVSLTLALLLGGLTMGGIAAGVGTGTTALVATKQFEQLQAAIHTDLGALEKSVSALEKSLTSLSEVVLQNRRGLDLLFLKEGGLCAALKEECCFYADHTGVVRDSMAKLRERLNQRQKLFESGQGWFEGLFNRSPWFTTLISTIMGPLIILLLILLFGPCILNRLVQFVKDRISVVQALVLTQQYHQLKSIDPEKVESRE	NA
Isoform116648_350	chr15	-	2974	2	intergenic	novelGene_3_17	novel	NA	NA	NA	NA	NA	NA	multi-exon	FALSE	canonical	NA	NA	NA	NA	NA	NA	NA	FALSE	NA	NA	NA	A	coding	641	1926	387	2312	76446673	76444748	FALSE	5.0	ATCGTGGTCTCGCTGGTCCT	NA	FALSE	NA	NA	AATAAA	-23	TRUE	MEGPAFSKPLKDKINPWGPLIVLGILIRAGVSVQHDSPHQVFNVTWRVTNLMTGQTANATSLLGTMTDAFPKLYFDLCDLIGDDWDETGLGCRTPGERKRARTFDFYVCPGHTVPTGCGGPREGYCGKWGCETTGQAYWKPSSSWDLISLKRENTPRNQGPCYDSSAVSSDIKGATPGGRCNPLVLEFTDAGKKASWDGPKVWGLRLYRSTGTDPVTRFSLTRQVLNIGPRVPIGPNPVITDQLPPSRPVQIMLPRPPQPPPPGAASIVPETAPPSQQPGTGDRLLNLVDGAYQALNLTSPDKTQECWLCLVAGPPYYEGVAVLGTYSNHTSAPANCSVASQHKLTLSEVTGQGLCVGAVPKTHQALCNTTQKASDGSYYLAAPAGTIWACNTGLTPCLSTTVLDLTTDYCVLVELWPKVTYHSPGYVYGQFERKTKYKREPVSLTLALLLGGLTMGGIAAGVGTGTTALVATKQFEQLQAAIHTDLGALEKSVSALEKSLTSLSEVVLQNRRGLDLLFLKEGGLCAALKEECCFYADHTGVVRDSMAKLRERLNQRQKLFESGQGWFEGLFNRSPWFTTLISTIMGPLIILLLILLFGPCILNRLVQFVKDRISVVQALVLTQQYHQLKSIDPEKVESRE	NA
Isoform116653_31	chr15	-	3081	2	intergenic	novelGene_3_15	novel	NA	NA	NA	NA	NA	NA	multi-exon	FALSE	canonical	NA	NA	NA	NA	NA	NA	NA	FALSE	NA	NA	NA	A	coding	641	1926	494	2419	76446673	76444748	FALSE	5.0	ATCGTGGTCTCGCTGGTCCT	NA	FALSE	NA	NA	AATAAA	-23	TRUE	MEGPAFSKPLKDKINPWGPLIVLGILIRAGVSVQHDSPHQVFNVTWRVTNLMTGQTANATSLLGTMTDAFPKLYFDLCDLIGDDWDETGLGCRTPGERKRARTFDFYVCPGHTVPTGCGGPREGYCGKWGCETTGQAYWKPSSSWDLISLKRENTPRNQGPCYDSSAVSSDIKGATPGGRCNPLVLEFTDAGKKASWDGPKVWGLRLYRSTGTDPVTRFSLTRQVLNIGPRVPIGPNPVITDQLPPSRPVQIMLPRPPQPPPPGAASIVPETAPPSQQPGTGDRLLNLVDGAYQALNLTSPDKTQECWLCLVAGPPYYEGVAVLGTYSNHTSAPANCSVASQHKLTLSEVTGQGLCVGAVPKTHQALCNTTQKASDGSYYLAAPAGTIWACNTGLTPCLSTTVLDLTTDYCVLVELWPKVTYHSPGYVYGQFERKTKYKREPVSLTLALLLGGLTMGGIAAGVGTGTTALVATKQFEQLQAAIHTDLGALEKSVSALEKSLTSLSEVVLQNRRGLDLLFLKEGGLCAALKEECCFYADHTGVVRDSMAKLRERLNQRQKLFESGQGWFEGLFNRSPWFTTLISTIMGPLIILLLILLFGPCILNRLVQFVKDRISVVQALVLTQQYHQLKSIDPEKVESRE	NA
Isoform116656_14	chr15	-	3887	22	novel_not_in_catalog	Recql4	novel	3896	22	NA	NA	0	1	intron_retention	FALSE	canonical	NA	NA	NA	NA	NA	NA	NA	TRUE	NA	NA	NA	C	coding	1210	3633	73	3705	76594676	76587941	FALSE	15.0	ATTTTATGTGCTTTCTGGTA	-9	TRUE	NA	NA	AATAAA	-13	TRUE	MERLATVRARLQEWERAFARLHGRRPAKGDVEAAPEETRALYREYRNLKQAVRQADDRHRVLEQSLAEAAEEAQEPSCWGPHLSRAATQNTQSMPKQSLLSSVQDYGKRLKANLKNTTQTGPTQSRKLQLQKRSLSTVPAPRPPGSKTESPCPDEADDALPRVPEPRPRLGQLQQLRSSLSRRLTSLDPGWLERCHNRVSDLLEVPGACGLDLSAEESQPQMSGKVNIADPDIQSEVSVQSPEAIAQQPAQVLSQSPKSINSKGRKRKWNEKGEDFAQDQPSSGAGPLSEGARATVHGQDPPGEPTQVNVPQPCNSSNQARTEKAKGTTHLHASPRPASLDRGNYIRLNMKNKRFVRVGANRGRLLRKQVWKQKWKKKQAAFGGSGPRATDKDTCFRCGQFGHWASQCSQPGPTLTVQEEGDRDDKQPISTLEEVAQRTGTASCHHSGEETQPAAPELQVPHCPTPMSPLYPPGPLGQVAETPAEVFQALERLGYRAFRPGQERAIMRILSGISTLLVLPTGAGKSLCYQLPALLYAQRSPCLTLVVSPLLSLMDDQVSDLPSCLKAACLHSGMTKKQRESVLKKVRAAQVHVLIVSPEALVGCGARGPGSLPQAAQLPPIAFACIDEVHCLSQWSHNFRPCYLRVCKVLREHMGVRCFLGLTATATRSTARDVAQHLGIAGEFELSGSANIPANLHLSVSMDRDSDQALVTLLQGDRFRTLDSVIIYCTRRKDTERVAALLRTCLSMVGDSRPRGCGPEAIAEAYHAGMSSQERRRVQQAFMRGHLRMVVATVAFGMGLDRPDVRAVLHLGLPPSFESYVQAIGRAGRDGKPAHCHLFMHPQGEDLWELRRHAHADSTDFLAVKRLVQRVFPPCTCSQRPVSKSSPEEVKEHSGQQTYPVLGQACLGHERALPVQSTVQALDMTEEAIETLLCYLELHPRHWLELLPWTYAQCHLHCLGGSAQLQALAHRCPPLAACQAKWPPKDTSQGRSSLEFGVVELADSMGWKLASVRQALHQLKWDPEPKKGAAQGTGVLVKFSELAFHLHSRGDLTDEEKDQICDFLYNRVQAREHKALAHLHQMSKAFRSVAFPSCGPCLEQSNEEHSNQVKTLVSYYFEEEEEEEETMTDTQGPKPGQTQLQDWEDQIRRDVRQLLSLRPEERFSGRAVARIFHGIAQVYGLDRRFWRKYLHLDFHALMHLATEELLLRGR	NA
Isoform116659_9	chr15	-	4467	37	full-splice_match	Cpsf1	ENSMUST00000230157.2	4410	37	-53	-4	27	1	alternative_5end	TRUE	canonical	NA	NA	NA	NA	NA	NA	NA	FALSE	NA	NA	NA	C	coding	1450	4353	87	4439	76491678	76480033	FALSE	10.0	GAGTGTGTGGTCATTGTGTT	9785	FALSE	NA	NA	TATAAA	-28	TRUE	MYAVYKQAHPPTGLEFTMYCNFFNNSERNLVVAGTSQLYVYRLNRDAEALTKNDGSTEGKAHREKLELVASFSFFGNVMSMASVQLAGAKRDALLLSFKDAKLSVVEYDPGTHDLKTLSLHYFEEPELRDGFVQNVHTPRVRVDPDGRCAAMLIYGTRLVVLPFRRESLAEEHEGLMGEGQRSSFLPSYIIDVRALDEKLLNIIDLQFLHGYYEPTLLILFEPNQTWPGRVAVRQDTCSIVAISLNITQKVHPVIWSLTSLPFDCTQALAVPKPIGGVVIFAVNSLLYLNQSVPPYGVALNSLTTGTTAFPLRTQEGVRITLDCAQAAFISYDKMVISLKGGEIYVLTLITDGMRSVRAFHFDKAAASVLTTSMVTMEPGYLFLGSRLGNSLLLKYTEKLQEPPASSVREAADKEEPPSKKKRVEPAVGWTGGKTVPQDEVDEIEVYGSEAQSGTQLATYSFEVCDSMLNIGPCANAAVGEPAFLSEEFQNSPEPDLEIVVCSGYGKNGALSVLQKSIRPQVVTTFELPGCYDMWTVIAPVRKEEEETPKAESTEQEPSAPKAEEDGRRHGFLILSREDSTMILQTGQEIMELDTSGFATQGPTVFAGNIGDNRYIVQVSPLGIRLLEGVNQLHFIPVDLGAPIVQCAVADPYVVIMSAEGHVTMFLLKSDSYGGRHHRLALHKPPLHHQSKVIALCLYRDVSGMFTTESRLGGARDELGGRSGSEAEGLGSETSPTVDDEEEMLYGDSSALFSPSKEEARRSSQPPADRDPAPFKADPTHWCLLVRENGTMEIYQLPDWRLVFLVKNFPVGQRVLVDSSFGQPTTQGEVRKEEATRQGELPLVKEVLLVALGSRQSRPYLLVHVDQELLIYEAFPHDSQLGQGNLKVRFKKVPHNINFREKKPKPSKKKAEGCSTEEGSGGRGRVARFRYFEDIYGYSGVFICGPSPHWLLVTGRGALRLHPMGIDGPIDSFAPFHNVNCPRGFLYFNRQGELRISVLPAYLSYDAPWPVRKIPLRCTAHYVAYHVESKVYAVATSTNTPCTRIPRMTGEEKEFEAIERDDRYIHPQQEAFSIQLISPVSWEAIPNARIELEEWEHVTCMKTVSLRSEETVSGLKGYVAAGTCLMQGEEVTCRGRILIMDVIEVVPEPGQPLTKNKFKVLYEKEQKGPVTALCHCNGHLVSAIGQKIFLWSLRASELTGMAFIDTQLYIHQMISVKNFILAADVMKSISLLRYQEESKTLSLVSRDAKPLEVYSVDFMVDNAQLGFLVSDRDRNLMVYMYLPEAKESFGGMRLLRRADFHVGAHVNTFWRTPCRGAAEGPSKKSVVWENKHITWFATLDGGIGLLLPMQEKTYRRLLMLQNALTTMLPHHAGLNPRAFRMLHVDRRILQNAVRNVLDGELLNRYLYLSTMERSELAKKIGTTPDITGSRLTSNSRMLLWCCTLPSTHFV	NA
Isoform116701_369	chr15	-	4456	37	full-splice_match	Cpsf1	ENSMUST00000071898.7	4518	37	60	2	-20	1	alternative_5end	FALSE	canonical	NA	NA	NA	NA	NA	NA	NA	FALSE	NA	NA	NA	C	coding	1441	4326	54	4379	76491678	76480085	FALSE	15.0	GACGAGTGTGTGGTCATTGT	-18	TRUE	NA	NA	TATAAA	-25	TRUE	MYAVYKQAHPPTGLEFTMYCNFFNNSERNLVVAGTSQLYVYRLNRDAEALTKNDGSTEGKAHREKLELVASFSFFGNVMSMASVQLAGAKRDALLLSFKDAKLSVVEYDPGTHDLKTLSLHYFEEPELRDGFVQNVHTPRVRVDPDGRCAAMLIYGTRLVVLPFRRESLAEEHEGLMGEGQRSSFLPSYIIDVRALDEKLLNIIDLQFLHGYYEPTLLILFEPNQTWPGRVAVRQDTCSIVAISLNITQKVHPVIWSLTSLPFDCTQALAVPKPIGGVVIFAVNSLLYLNQSVPPYGVALNSLTTGTTAFPLRTQEGVRITLDCAQAAFISYDKMVISLKGGEIYVLTLITDGMRSVRAFHFDKAAASVLTTSMVTMEPGYLFLGSRLGNSLLLKYTEKLQEPPASSVREAADKEEPPSKKKRVEPAVGWTGGKTVPQDEVDEIEVYGSEAQSGTQLATYSFEVCDSMLNIGPCANAAVGEPAFLSEEFQNSPEPDLEIVVCSGYGKNGALSVLQKSIRPQVVTTFELPGCYDMWTVIAPVRKEEEETPKAESTEQEPSAPKAEEDGRRHGFLILSREDSTMILQTGQEIMELDTSGFATQGPTVFAGNIGDNRYIVQVSPLGIRLLEGVNQLHFIPVDLGAPIVQCAVADPYVVIMSAEGHVTMFLLKSDSYGGRHHRLALHKPPLHHQSKVIALCLYRDVSGMFTTESRLGGARDELGGRSGSEAEGLGSETSPTVDDEEEMLYGDSSALFSPSKEEARRSSQPPADRDPAPFKADPTHWCLLVRENGTMEIYQLPDWRLVFLVKNFPVGQRVLVDSSFGQPTTQGEVRKEEATRQGELPLVKEVLLVALGSRQSRPYLLVHVDQELLIYEAFPHDSQLGQGNLKVRFKKVPHNINFREKKPKPSKKKAEGCSTEEGSGGRGRVARFRYFEDIYGYSGVFICGPSPHWLLVTGRGALRLHPMGIDGPIDSFAPFHNVNCPRGFLYFNRQGELRISVLPAYLSYDAPWPVRKIPLRCTAHYVAYHVESKVYAVATSTNTPCTRIPRMTGEEKEFEAIERDDRYIHPQQEAFSIQLISPVSWEAIPNARIELEEWEHVTCMKTVSLRSEETVSGLKGYVAAGTCLMQGEEVTCRGRILIMDVIEVVPEPGQPLTKNKFKVLYEKEQKGPVTALCHCNGHLVSAIGQKIFLWSLRASELTGMAFIDTQLYIHQMISVKNFILAADVMKSISLLRYQEESKTLSLVSRDAKPLEVYSVDFMVDNAQLGFLVSDRDRNLMVYMYLPEAKESFGGMRLLRRADFHVGAHVNTFWRTPCRGAAEGPSKKSVVWENKHITWFATLDGGIGLLLPMQEKTYRRLLMLQNALTTMLPHHAGLNPRAFRMLHVDRRILQNAVRNVLDGELLNRYLYLSTMERSELAKKIGTTPDIILDDLLETDRVTAHF	NA
Isoform116702_302	chr15	-	4509	37	full-splice_match	Cpsf1	ENSMUST00000071898.7	4518	37	7	2	7	1	reference_match	FALSE	canonical	NA	NA	NA	NA	NA	NA	NA	FALSE	NA	NA	NA	C	coding	1441	4326	107	4432	76491678	76480085	FALSE	15.0	GACGAGTGTGTGGTCATTGT	-4	TRUE	NA	NA	TATAAA	-25	TRUE	MYAVYKQAHPPTGLEFTMYCNFFNNSERNLVVAGTSQLYVYRLNRDAEALTKNDGSTEGKAHREKLELVASFSFFGNVMSMASVQLAGAKRDALLLSFKDAKLSVVEYDPGTHDLKTLSLHYFEEPELRDGFVQNVHTPRVRVDPDGRCAAMLIYGTRLVVLPFRRESLAEEHEGLMGEGQRSSFLPSYIIDVRALDEKLLNIIDLQFLHGYYEPTLLILFEPNQTWPGRVAVRQDTCSIVAISLNITQKVHPVIWSLTSLPFDCTQALAVPKPIGGVVIFAVNSLLYLNQSVPPYGVALNSLTTGTTAFPLRTQEGVRITLDCAQAAFISYDKMVISLKGGEIYVLTLITDGMRSVRAFHFDKAAASVLTTSMVTMEPGYLFLGSRLGNSLLLKYTEKLQEPPASSVREAADKEEPPSKKKRVEPAVGWTGGKTVPQDEVDEIEVYGSEAQSGTQLATYSFEVCDSMLNIGPCANAAVGEPAFLSEEFQNSPEPDLEIVVCSGYGKNGALSVLQKSIRPQVVTTFELPGCYDMWTVIAPVRKEEEETPKAESTEQEPSAPKAEEDGRRHGFLILSREDSTMILQTGQEIMELDTSGFATQGPTVFAGNIGDNRYIVQVSPLGIRLLEGVNQLHFIPVDLGAPIVQCAVADPYVVIMSAEGHVTMFLLKSDSYGGRHHRLALHKPPLHHQSKVIALCLYRDVSGMFTTESRLGGARDELGGRSGSEAEGLGSETSPTVDDEEEMLYGDSSALFSPSKEEARRSSQPPADRDPAPFKADPTHWCLLVRENGTMEIYQLPDWRLVFLVKNFPVGQRVLVDSSFGQPTTQGEVRKEEATRQGELPLVKEVLLVALGSRQSRPYLLVHVDQELLIYEAFPHDSQLGQGNLKVRFKKVPHNINFREKKPKPSKKKAEGCSTEEGSGGRGRVARFRYFEDIYGYSGVFICGPSPHWLLVTGRGALRLHPMGIDGPIDSFAPFHNVNCPRGFLYFNRQGELRISVLPAYLSYDAPWPVRKIPLRCTAHYVAYHVESKVYAVATSTNTPCTRIPRMTGEEKEFEAIERDDRYIHPQQEAFSIQLISPVSWEAIPNARIELEEWEHVTCMKTVSLRSEETVSGLKGYVAAGTCLMQGEEVTCRGRILIMDVIEVVPEPGQPLTKNKFKVLYEKEQKGPVTALCHCNGHLVSAIGQKIFLWSLRASELTGMAFIDTQLYIHQMISVKNFILAADVMKSISLLRYQEESKTLSLVSRDAKPLEVYSVDFMVDNAQLGFLVSDRDRNLMVYMYLPEAKESFGGMRLLRRADFHVGAHVNTFWRTPCRGAAEGPSKKSVVWENKHITWFATLDGGIGLLLPMQEKTYRRLLMLQNALTTMLPHHAGLNPRAFRMLHVDRRILQNAVRNVLDGELLNRYLYLSTMERSELAKKIGTTPDIILDDLLETDRVTAHF	NA
Isoform116710_9	chr15	-	4572	36	novel_in_catalog	Cpsf1	novel	4518	37	NA	NA	7	0	intron_retention	FALSE	canonical	NA	NA	NA	NA	NA	NA	NA	FALSE	NA	NA	NA	C	coding	1344	4035	107	4141	76491678	76480590	TRUE	20.0	TCAGACGAGTGTGTGGTCAT	-4	TRUE	NA	NA	TATAAA	-22	TRUE	MYAVYKQAHPPTGLEFTMYCNFFNNSERNLVVAGTSQLYVYRLNRDAEALTKNDGSTEGKAHREKLELVASFSFFGNVMSMASVQLAGAKRDALLLSFKDAKLSVVEYDPGTHDLKTLSLHYFEEPELRDGFVQNVHTPRVRVDPDGRCAAMLIYGTRLVVLPFRRESLAEEHEGLMGEGQRSSFLPSYIIDVRALDEKLLNIIDLQFLHGYYEPTLLILFEPNQTWPGRVAVRQDTCSIVAISLNITQKVHPVIWSLTSLPFDCTQALAVPKPIGGVVIFAVNSLLYLNQSVPPYGVALNSLTTGTTAFPLRTQEGVRITLDCAQAAFISYDKMVISLKGGEIYVLTLITDGMRSVRAFHFDKAAASVLTTSMVTMEPGYLFLGSRLGNSLLLKYTEKLQEPPASSVREAADKEEPPSKKKRVEPAVGWTGGKTVPQDEVDEIEVYGSEAQSGTQLATYSFEVCDSMLNIGPCANAAVGEPAFLSEEFQNSPEPDLEIVVCSGYGKNGALSVLQKSIRPQVVTTFELPGCYDMWTVIAPVRKEEEETPKAESTEQEPSAPKAEEDGRRHGFLILSREDSTMILQTGQEIMELDTSGFATQGPTVFAGNIGDNRYIVQVSPLGIRLLEGVNQLHFIPVDLGAPIVQCAVADPYVVIMSAEGHVTMFLLKSDSYGGRHHRLALHKPPLHHQSKVIALCLYRDVSGMFTTESRLGGARDELGGRSGSEAEGLGSETSPTVDDEEEMLYGDSSALFSPSKEEARRSSQPPADRDPAPFKADPTHWCLLVRENGTMEIYQLPDWRLVFLVKNFPVGQRVLVDSSFGQPTTQGEVRKEEATRQGELPLVKEVLLVALGSRQSRPYLLVHVDQELLIYEAFPHDSQLGQGNLKVRFKKVPHNINFREKKPKPSKKKAEGCSTEEGSGGRGRVARFRYFEDIYGYSGVFICGPSPHWLLVTGRGALRLHPMGIDGPIDSFAPFHNVNCPRGFLYFNRQGELRISVLPAYLSYDAPWPVRKIPLRCTAHYVAYHVESKVYAVATSTNTPCTRIPRMTGEEKEFEAIERDDRYIHPQQEAFSIQLISPVSWEAIPNARIELEEWEHVTCMKTVSLRSEETVSGLKGYVAAGTCLMQGEEVTCRGRILIMDVIEVVPEPGQPLTKNKFKVLYEKEQKGPVTALCHCNGHLVSAIGQKIFLWSLRASELTGMAFIDTQLYIHQMISVKNFILAADVMKSISLLRYQEESKTLSLVSRDAKPLEVYSVDFMVDNAQLGFLVSDRDRNLMVYMYLPEAKESFGGMRLLRRADFHVGAHVNTFWRTPCRGAAEGPSKKSVVWENKHITWFGECWGRSV	NA
Isoform116726_5317	chr15	+	2003	15	full-splice_match	Adck5	ENSMUST00000162503.8	2040	15	31	6	0	1	reference_match	FALSE	canonical	NA	NA	NA	NA	NA	NA	NA	FALSE	NA	NA	NA	C	coding	582	1749	95	1843	76460683	76479850	FALSE	25.0	AAGAAATCGTTTTCTTTGTG	-33	TRUE	NA	NA	NA	NA	FALSE	MWRPMRLCHFHSTLLQSRQKPWPCPAIFFRRNFKSPPARTSRARLLWRRALSATVVGTPFLLGAYYFMAEASERRKLRLAVDGIGRFGRSVKIGLFISTDYWWCTNVVLRGVEENSPKYVEIMSACHQRAADTLVAGAIRNGGLYVKLGQGLCSFNHLLPTEYIQTLRVLEDKALTRGFREVDELFLEDFQALPNELFQEFDYEPMAAASLAQVHRAKLHDGTDVAVKVQYIDLRDRFDGDVQTLELLLRLVELMHPSFGFSWVLQDLKGTLVQELDFENEGRNAERCAQELKHFHYVVIPRVHWDRSSKRVLTADFCNGCKVNDMEGIKSQGLAVQDVAKKLIQTFAEQIFHTGFIHSDPHPGNVLVRKGPDGKAELVLLDHGLYQFLDEKDRSSLCQLWRAIILRDNAAMKKHAAALGVQDYMLFSEVLMQRPVRLGQLWGSHLISREEAAYMQDMAREHFDGIMEVLKALPRPMLLVLRNINTVRAINSNLGTPVDRYFLMAKSAVWGWSRLVGAAYQGIYGSSLLRHIKVLWEALKFEMALRLEILAMRLTALMLRVLVRLGFAPKAEAEEVYQYLEM	NA
Isoform116773_7	chr15	+	3313	19	full-splice_match	Kifc2	ENSMUST00000230451.2	3009	19	38	-342	38	0	alternative_3end	FALSE	canonical	NA	NA	NA	NA	NA	NA	NA	FALSE	NA	NA	NA	C	coding	707	2124	453	2576	76545510	76551658	FALSE	10.0	AGGCTGTGCCTGGTGTTTTA	19	TRUE	NA	NA	ATTAAA	-18	TRUE	MRLAEFLSVQLGAEESCGTTPDLGKPGEVPPLLTVTSQLLALLAWTRSPRGRQALLQGTQPTCPVQPSTLDGSLSQEESSSQPTPILDEVPRDETQEHQPLQLEEEQRVWQRLEQLILGQLEELRQQLEQQEEELSRLRLGVGVTDSEKRVQHLTLENEALKQSLSLTRDLLLHWGPGPLPRLSQEEAGALLELQGQLQEAQDTTEALRVQLGAQELQLQGLQGALRQLQQETEQNCRQELQQVHGQLAGLRARMASLRQGCGDLRGLVSTFTQSCQGSLSEAQGQVSWALGALSAGKAKTQLSEGNQAPPTGCSGRLLELKGNIRVLCRLRPAEGQPSSLVSVEPGQGGTITTCYRGRQHRFRLDWVFPQDASQEEVFRQLEPAVLSCLQGYSVCIFTYGQTGTGKTYSMEGPPEDPGIAPRALQLLFREMGTGGHHHVTLSMVEIYNEAVRDLLATGPPERLVVRQGPAGQGGIQVAGLTHWDVPNLETLHQMLSLGRSNRATAATVMNQHSSRSHALVTLTLRAASPPRAQGITGTLHLVDLAGSERVWKAGVASPVQRDPNGARRLREAQAINRSLLALGGVMAALRARRPHVPFRDSQLTRLLQPALCAGTTAVLLLQISTRAEDLGETICSLKFAERVGQVELGPARRRRAPRSGTPSSLSTDTPLTGTSCTPTPSPGSPPSTSPNSCSGLTLEPPGDPPP	NA
Isoform116774_6	chr15	+	3430	18	novel_in_catalog	Kifc2	novel	3009	19	NA	NA	30	0	intron_retention	FALSE	canonical	NA	NA	NA	NA	NA	NA	NA	FALSE	NA	NA	NA	C	coding	453	1362	1332	2693	76547188	76551658	FALSE	10.0	AGGCTGTGCCTGGTGTTTTA	11	TRUE	NA	NA	ATTAAA	-18	TRUE	MASLRQGCGDLRGLVSTFTQSCQGSLSEAQGQVSWALGALSAGKAKTQLSEGNQAPPTGCSGRLLELKGNIRVLCRLRPAEGQPSSLVSVEPGQGGTITTCYRGRQHRFRLDWVFPQDASQEEVFRQLEPAVLSCLQGYSVCIFTYGQTGTGKTYSMEGPPEDPGIAPRALQLLFREMGTGGHHHVTLSMVEIYNEAVRDLLATGPPERLVVRQGPAGQGGIQVAGLTHWDVPNLETLHQMLSLGRSNRATAATVMNQHSSRSHALVTLTLRAASPPRAQGITGTLHLVDLAGSERVWKAGVASPVQRDPNGARRLREAQAINRSLLALGGVMAALRARRPHVPFRDSQLTRLLQPALCAGTTAVLLLQISTRAEDLGETICSLKFAERVGQVELGPARRRRAPRSGTPSSLSTDTPLTGTSCTPTPSPGSPPSTSPNSCSGLTLEPPGDPPP	NA
Isoform116775_6	chr15	+	3416	18	novel_not_in_catalog	Kifc2	novel	3218	18	NA	NA	-21	0	intron_retention	FALSE	canonical	NA	NA	NA	NA	NA	NA	NA	TRUE	NA	NA	NA	C	coding	775	2328	352	2679	76544867	76551658	FALSE	10.0	AGGCTGTGCCTGGTGTTTTA	439	FALSE	NA	NA	ATTAAA	-18	TRUE	MYAFYSLLIYIFYSLFRRDGGAAAVSDPGDPTQKSGGQPRGRRRPDQFTSELWSELNSLAGCSESEDGQKGAEGGAAEVSLEEALMRLAEFLSVQLGAEESCGTTPDLGKPGEVPPLLTVTSQLLALLAWTRSPRGRQALLQGTQPTCPVQPSTLDGSLSQEESSSQPTPILDEVPRDETQEHQPLQLEEEQRVWQRLEQLILGQLEELRQQLEQQEEELSRLRLGVGVTDSEKRVQHLTLENEALKQSLSLTRDLLLHWGPGPLPRLSQEEAGALLELQGQLQEAQDTTEALRVQLQQETEQNCRQELQQVHGQLAGLRARMASLRQGCGDLRGLVSTFTQSCQGSLSEAQGQVSWALGALSAGKAKTQLSEGNQAPPTGCSGRLLELKGNIRVLCRLRPAEGQPSSLVSVEPGQGGTITTCYRGRQHRFRLDWVFPQDASQEEVFRQLEPAVLSCLQGYSVCIFTYGQTGTGKTYSMEGPPEDPGIAPRALQLLFREMGTGGHHHVTLSMVEIYNEAVRDLLATGPPERLVVRQGPAGQGGIQVAGLTHWDVPNLETLHQMLSLGRSNRATAATVMNQHSSRSHALVTLTLRAASPPRAQGITGTLHLVDLAGSERVWKAGVASPVQRDPNGARRLREAQAINRSLLALGGVMAALRARRPHVPFRDSQLTRLLQPALCAGTTAVLLLQISTRAEDLGETICSLKFAERVGQVELGPARRRRAPRSGTPSSLSTDTPLTGTSCTPTPSPGSPPSTSPNSCSGLTLEPPGDPPP	NA
Isoform116776_4	chr15	+	3557	17	full-splice_match	Kifc2	ENSMUST00000230124.2	3193	17	-364	0	-2	0	alternative_5end	FALSE	canonical	NA	NA	NA	NA	NA	NA	NA	FALSE	NA	NA	NA	C	coding	453	1362	1459	2820	76547188	76551658	FALSE	10.0	AGGCTGTGCCTGGTGTTTTA	-10	TRUE	NA	NA	ATTAAA	-18	TRUE	MASLRQGCGDLRGLVSTFTQSCQGSLSEAQGQVSWALGALSAGKAKTQLSEGNQAPPTGCSGRLLELKGNIRVLCRLRPAEGQPSSLVSVEPGQGGTITTCYRGRQHRFRLDWVFPQDASQEEVFRQLEPAVLSCLQGYSVCIFTYGQTGTGKTYSMEGPPEDPGIAPRALQLLFREMGTGGHHHVTLSMVEIYNEAVRDLLATGPPERLVVRQGPAGQGGIQVAGLTHWDVPNLETLHQMLSLGRSNRATAATVMNQHSSRSHALVTLTLRAASPPRAQGITGTLHLVDLAGSERVWKAGVASPVQRDPNGARRLREAQAINRSLLALGGVMAALRARRPHVPFRDSQLTRLLQPALCAGTTAVLLLQISTRAEDLGETICSLKFAERVGQVELGPARRRRAPRSGTPSSLSTDTPLTGTSCTPTPSPGSPPSTSPNSCSGLTLEPPGDPPP	NA
Isoform116778_5	chr15	+	3403	16	full-splice_match	Kifc2	ENSMUST00000230964.2	3118	16	-286	1	13	0	alternative_5end	FALSE	canonical	NA	NA	NA	NA	NA	NA	NA	FALSE	NA	NA	NA	C	coding	453	1362	1305	2666	76547188	76551658	FALSE	10.0	AGGCTGTGCCTGGTGTTTTA	5	TRUE	NA	NA	ATTAAA	-18	TRUE	MASLRQGCGDLRGLVSTFTQSCQGSLSEAQGQVSWALGALSAGKAKTQLSEGNQAPPTGCSGRLLELKGNIRVLCRLRPAEGQPSSLVSVEPGQGGTITTCYRGRQHRFRLDWVFPQDASQEEVFRQLEPAVLSCLQGYSVCIFTYGQTGTGKTYSMEGPPEDPGIAPRALQLLFREMGTGGHHHVTLSMVEIYNEAVRDLLATGPPERLVVRQGPAGQGGIQVAGLTHWDVPNLETLHQMLSLGRSNRATAATVMNQHSSRSHALVTLTLRAASPPRAQGITGTLHLVDLAGSERVWKAGVASPVQRDPNGARRLREAQAINRSLLALGGVMAALRARRPHVPFRDSQLTRLLQPALCAGTTAVLLLQISTRAEDLGETICSLKFAERVGQVELGPARRRRAPRSGTPSSLSTDTPLTGTSCTPTPSPGSPPSTSPNSCSGLTLEPPGDPPP	NA
Isoform116779_154	chr15	+	1986	15	novel_not_in_catalog	Adck5	novel	2084	14	NA	NA	0	1	at_least_one_novel_splicesite	FALSE	canonical	NA	NA	NA	NA	NA	NA	NA	TRUE	NA	NA	NA	C	coding	578	1737	90	1826	76471958	76479850	FALSE	25.0	AAGAAATCGTTTTCTTTGTG	8102	FALSE	NA	NA	NA	NA	FALSE	MRLCHFHSTLLQSRQKPWPCPAIFFRRNFKSPPARTSRARLLWRRALSATVVGTPFLLGAYYFMAEASERRKLRLAVDGIGRFGRSVKIGLFISTDYWWCTNVVLRGVEENSPKYVEIMSACHQRAADTLVAGAIRNGGLYVKLGQGLCSFNHLLPTEYIQTLRVLEDKALTRGFREVDELFLEDFQALPNELFQEFDYEPMAAASLAQVHRAKLHDGTDVAVKVQYIDLRDRFDGDVQTLELLLRLVELMHPSFGFSWVLQDLKGTLVQELDFENEGRNAERCAQELKHFHYVVIPRVHWDRSSKRVLTADFCNGCKVNDMEGIKSQGLAVQDVAKKLIQTFAEQIFHTGFIHSDPHPGNVLVRKGPDGKAELVLLDHGLYQFLDEKDRSSLCQLWRAIILRDNAAMKKHAAALGVQDYMLFSEVLMQRPVRLGQLWGSHLISREEAAYMQDMAREHFDGIMEVLKALPRPMLLVLRNINTVRAINSNLGTPVDRYFLMAKSAVWGWSRLVGAAYQGIYGSSLLRHIKVLWEALKFEMALRLEILAMRLTALMLRVLVRLGFAPKAEAEEVYQYLEM	NA
Isoform116788_15	chr15	+	368	2	antisense	novelGene_Cyhr1_AS	novel	NA	NA	NA	NA	NA	NA	multi-exon	FALSE	canonical	NA	NA	NA	NA	NA	NA	NA	FALSE	NA	NA	NA	A	non_coding	NA	NA	NA	NA	NA	NA	NA	20.0	TATTCCTTACGTTTATTGGA	NA	FALSE	NA	NA	AATAAA	-20	TRUE	NA	NA
Isoform116791_94	chr15	+	2059	15	novel_in_catalog	Adck5	novel	2084	14	NA	NA	-51	1	combination_of_known_junctions	FALSE	canonical	NA	NA	NA	NA	NA	NA	NA	FALSE	NA	NA	NA	C	coding	578	1737	163	1899	76471958	76479850	FALSE	25.0	AAGAAATCGTTTTCTTTGTG	8051	FALSE	NA	NA	NA	NA	FALSE	MRLCHFHSTLLQSRQKPWPCPAIFFRRNFKSPPARTSRARLLWRRALSATVVGTPFLLGAYYFMAEASERRKLRLAVDGIGRFGRSVKIGLFISTDYWWCTNVVLRGVEENSPKYVEIMSACHQRAADTLVAGAIRNGGLYVKLGQGLCSFNHLLPTEYIQTLRVLEDKALTRGFREVDELFLEDFQALPNELFQEFDYEPMAAASLAQVHRAKLHDGTDVAVKVQYIDLRDRFDGDVQTLELLLRLVELMHPSFGFSWVLQDLKGTLVQELDFENEGRNAERCAQELKHFHYVVIPRVHWDRSSKRVLTADFCNGCKVNDMEGIKSQGLAVQDVAKKLIQTFAEQIFHTGFIHSDPHPGNVLVRKGPDGKAELVLLDHGLYQFLDEKDRSSLCQLWRAIILRDNAAMKKHAAALGVQDYMLFSEVLMQRPVRLGQLWGSHLISREEAAYMQDMAREHFDGIMEVLKALPRPMLLVLRNINTVRAINSNLGTPVDRYFLMAKSAVWGWSRLVGAAYQGIYGSSLLRHIKVLWEALKFEMALRLEILAMRLTALMLRVLVRLGFAPKAEAEEVYQYLEM	NA
Isoform116792_505	chr15	+	2020	15	novel_in_catalog	Adck5	novel	2084	14	NA	NA	-12	1	combination_of_known_junctions	FALSE	canonical	NA	NA	NA	NA	NA	NA	NA	FALSE	NA	NA	NA	C	coding	578	1737	124	1860	76471958	76479850	FALSE	25.0	AAGAAATCGTTTTCTTTGTG	8090	FALSE	NA	NA	NA	NA	FALSE	MRLCHFHSTLLQSRQKPWPCPAIFFRRNFKSPPARTSRARLLWRRALSATVVGTPFLLGAYYFMAEASERRKLRLAVDGIGRFGRSVKIGLFISTDYWWCTNVVLRGVEENSPKYVEIMSACHQRAADTLVAGAIRNGGLYVKLGQGLCSFNHLLPTEYIQTLRVLEDKALTRGFREVDELFLEDFQALPNELFQEFDYEPMAAASLAQVHRAKLHDGTDVAVKVQYIDLRDRFDGDVQTLELLLRLVELMHPSFGFSWVLQDLKGTLVQELDFENEGRNAERCAQELKHFHYVVIPRVHWDRSSKRVLTADFCNGCKVNDMEGIKSQGLAVQDVAKKLIQTFAEQIFHTGFIHSDPHPGNVLVRKGPDGKAELVLLDHGLYQFLDEKDRSSLCQLWRAIILRDNAAMKKHAAALGVQDYMLFSEVLMQRPVRLGQLWGSHLISREEAAYMQDMAREHFDGIMEVLKALPRPMLLVLRNINTVRAINSNLGTPVDRYFLMAKSAVWGWSRLVGAAYQGIYGSSLLRHIKVLWEALKFEMALRLEILAMRLTALMLRVLVRLGFAPKAEAEEVYQYLEM	NA
Isoform116802_5	chr15	+	3214	18	novel_not_in_catalog	Kifc2	novel	3193	17	NA	NA	-20	0	intron_retention	FALSE	canonical	NA	NA	NA	NA	NA	NA	NA	TRUE	NA	NA	NA	C	coding	453	1362	1116	2477	76547188	76551658	FALSE	10.0	AGGCTGTGCCTGGTGTTTTA	440	FALSE	NA	NA	ATTAAA	-18	TRUE	MASLRQGCGDLRGLVSTFTQSCQGSLSEAQGQVSWALGALSAGKAKTQLSEGNQAPPTGCSGRLLELKGNIRVLCRLRPAEGQPSSLVSVEPGQGGTITTCYRGRQHRFRLDWVFPQDASQEEVFRQLEPAVLSCLQGYSVCIFTYGQTGTGKTYSMEGPPEDPGIAPRALQLLFREMGTGGHHHVTLSMVEIYNEAVRDLLATGPPERLVVRQGPAGQGGIQVAGLTHWDVPNLETLHQMLSLGRSNRATAATVMNQHSSRSHALVTLTLRAASPPRAQGITGTLHLVDLAGSERVWKAGVASPVQRDPNGARRLREAQAINRSLLALGGVMAALRARRPHVPFRDSQLTRLLQPALCAGTTAVLLLQISTRAEDLGETICSLKFAERVGQVELGPARRRRAPRSGTPSSLSTDTPLTGTSCTPTPSPGSPPSTSPNSCSGLTLEPPGDPPP	NA
Isoform116808_499	chr15	+	2808	12	full-splice_match	Ppp1r16a	ENSMUST00000135388.3	2827	12	19	0	19	0	reference_match	TRUE	canonical	NA	NA	NA	NA	NA	NA	NA	FALSE	NA	NA	NA	C	coding	524	1575	987	2561	76575094	76578872	FALSE	10.0	GCCTTCCCATGTGTCTCACT	-3	TRUE	NA	NA	GATAAA	-17	TRUE	MAEHLELLAEMPMVGRMSTQERLKHAQKRRAQQVKMWAQAEKEAHSKKGHGERPWKEVAGLRPRKHVLFPPSVALLEAAARNDLEEVRQFLTSGVSPNLANEDGLTALHQCCIDDFQEMAQQLLDAGADVNARDSECWTPLHAAATCGHLHLVELLISRGADLLAVNSDGNMPYDLCEDAQTLDCLETAMANQGITQEGIEEARAVPELCMLNDLQNRLQAGANLSDPLDHGATLLHIAAANGFSEVATLLLEQGASLSAKDHDGWEPLHAAAYWGQVHLVELLVAHGADLNGKSLVDETPLDVCGDEEVRAKLLELKHKQDALLRAQGRQRSLLRRRTSSAGSRGKVVRRVSLTHRTNLYRKEHAQEAIVWQQPPPTSPEPLEDEDRQTDAELRLQPPEDDGPEVARPHNGQVGAPPGRHLYSKRLDRSVSYHLSPEENSAPDALVRDKAHHTLAELKRQRAAAKLQRPAPEGPETFEPGLSVDAGTSQPDCGFSTIGDPPLLKLTAPSEEASVEKRPCCLLM	NA
Isoform116818_159	chr15	+	2662	11	full-splice_match	Ppp1r16a	ENSMUST00000037551.15	2692	11	30	0	-2	0	reference_match	FALSE	canonical	NA	NA	NA	NA	NA	NA	NA	FALSE	NA	NA	NA	C	coding	524	1575	841	2415	76575094	76578872	FALSE	10.0	GCCTTCCCATGTGTCTCACT	-24	TRUE	NA	NA	GATAAA	-17	TRUE	MAEHLELLAEMPMVGRMSTQERLKHAQKRRAQQVKMWAQAEKEAHSKKGHGERPWKEVAGLRPRKHVLFPPSVALLEAAARNDLEEVRQFLTSGVSPNLANEDGLTALHQCCIDDFQEMAQQLLDAGADVNARDSECWTPLHAAATCGHLHLVELLISRGADLLAVNSDGNMPYDLCEDAQTLDCLETAMANQGITQEGIEEARAVPELCMLNDLQNRLQAGANLSDPLDHGATLLHIAAANGFSEVATLLLEQGASLSAKDHDGWEPLHAAAYWGQVHLVELLVAHGADLNGKSLVDETPLDVCGDEEVRAKLLELKHKQDALLRAQGRQRSLLRRRTSSAGSRGKVVRRVSLTHRTNLYRKEHAQEAIVWQQPPPTSPEPLEDEDRQTDAELRLQPPEDDGPEVARPHNGQVGAPPGRHLYSKRLDRSVSYHLSPEENSAPDALVRDKAHHTLAELKRQRAAAKLQRPAPEGPETFEPGLSVDAGTSQPDCGFSTIGDPPLLKLTAPSEEASVEKRPCCLLM	NA
Isoform116819_3297	chr15	+	2582	11	full-splice_match	Ppp1r16a	ENSMUST00000037551.15	2692	11	110	0	78	0	alternative_5end	FALSE	canonical	NA	NA	NA	NA	NA	NA	NA	FALSE	NA	NA	NA	C	coding	524	1575	761	2335	76575094	76578872	FALSE	10.0	GCCTTCCCATGTGTCTCACT	2	TRUE	NA	NA	GATAAA	-17	TRUE	MAEHLELLAEMPMVGRMSTQERLKHAQKRRAQQVKMWAQAEKEAHSKKGHGERPWKEVAGLRPRKHVLFPPSVALLEAAARNDLEEVRQFLTSGVSPNLANEDGLTALHQCCIDDFQEMAQQLLDAGADVNARDSECWTPLHAAATCGHLHLVELLISRGADLLAVNSDGNMPYDLCEDAQTLDCLETAMANQGITQEGIEEARAVPELCMLNDLQNRLQAGANLSDPLDHGATLLHIAAANGFSEVATLLLEQGASLSAKDHDGWEPLHAAAYWGQVHLVELLVAHGADLNGKSLVDETPLDVCGDEEVRAKLLELKHKQDALLRAQGRQRSLLRRRTSSAGSRGKVVRRVSLTHRTNLYRKEHAQEAIVWQQPPPTSPEPLEDEDRQTDAELRLQPPEDDGPEVARPHNGQVGAPPGRHLYSKRLDRSVSYHLSPEENSAPDALVRDKAHHTLAELKRQRAAAKLQRPAPEGPETFEPGLSVDAGTSQPDCGFSTIGDPPLLKLTAPSEEASVEKRPCCLLM	NA
Isoform116821_54	chr15	+	2562	10	novel_in_catalog	Ppp1r16a	novel	2692	11	NA	NA	22	0	combination_of_known_splicesites	FALSE	canonical	NA	NA	NA	NA	NA	NA	NA	FALSE	NA	NA	NA	C	coding	284	855	817	1671	76575094	76577818	TRUE	10.0	GCCTTCCCATGTGTCTCACT	0	TRUE	NA	NA	GATAAA	-17	TRUE	MAEHLELLAEMPMVGRMSTQERLKHAQKRRAQQVKMWAQAEKEAHSKKGHGERPWKEVAGLRPRKHVLFPPSVALLEAAARNDLEEVRQFLTSGVSPNLANEDGLTALHQCCIDDFQEMAQQLLDAGADVNARDSECWTPLHAAATCGHLHLVELLISRGADLLAVNSDGNMPYDLCEDAQTLDCLETAMANQGITQEGIEEARAVPELCMLNDLQNRLQAGANLSDPLDHGATLLHIAAANGFSEVATLLLEQGASLSAKDHDGWEPLHAAAYWGQMYVVMRR	NA
Isoform116828_57	chr15	+	2699	10	novel_in_catalog	Ppp1r16a	novel	2692	11	NA	NA	49	0	intron_retention	FALSE	canonical	NA	NA	NA	NA	NA	NA	NA	FALSE	NA	NA	NA	C	coding	270	813	790	1602	76575094	76577446	TRUE	10.0	GCCTTCCCATGTGTCTCACT	27	TRUE	NA	NA	GATAAA	-17	TRUE	MAEHLELLAEMPMVGRMSTQERLKHAQKRRAQQVKMWAQAEKEAHSKKGHGERPWKEVAGLRPRKHVLFPPSVALLEAAARNDLEEVRQFLTSGVSPNLANEDGLTALHQCCIDDFQEMAQQLLDAGADVNARDSECWTPLHAAATCGHLHLVELLISRGADLLAVNSDGNMPYDLCEDAQTLDCLETAMANQGITQEGIEEARAVPELCMLNDLQNRLQAGANLSDPLDHGATLVRAQTLGGVCPGAGTWKGFRDSGLSGLPAAAHRRC	NA
Isoform116908_1819	chr15	+	1808	11	full-splice_match	Gpt	ENSMUST00000023203.6	1792	11	-27	11	-26	0	reference_match	FALSE	canonical	NA	NA	NA	NA	NA	NA	NA	FALSE	NA	NA	NA	C	coding	496	1491	153	1643	76581058	76583710	FALSE	15.0	GCTTTGACTCACCTGACTGG	929	FALSE	NA	NA	AATAAA	-45	TRUE	MASQRNDRIQASRNGLKGKVLTLDTMNPCVRRVEYAVRGPIVQRALELEQELRQGVKKPFTEVIRANIGDAQAMGQRPITFFRQVLALCVYPNLLSSPDFPEDAKRRAERILQACGGHSLGAYSISSGIQPIREDVAQYIERRDGGIPADPNNIFLSTGASDAIVTMLKLLVAGEGRARTGVLIPIPQYPLYSAALAELDAVQVDYYLDEERAWALDIAELRRALCQARDRCCPRVLCVINPGNPTGQVQTRECIEAVIRFAFEEGLFLMADEVYQDNVYAEGSQFHSFKKVLTEMGPPYATQQELASFHSVSKGYMGECGFRGGYVEVVNMDAEVQKQMAKLMSVRLCPPVPGQALMGMVVSPPTPSEPSFKQFQAERQEVLAELAAKAKLTEQVFNEAPGIRCNPVQGAMYSFPQIQLPLKAVQRAQDLGLAPDMFFCLCLLEETGICVVPGSGFGQQEGTYHFRMTILPPMEKLRVLLEKLRHFHAKFTHEYS	NA
Isoform116909_33496	chr15	+	1775	11	full-splice_match	Gpt	ENSMUST00000023203.6	1792	11	3	14	0	-2	reference_match	FALSE	canonical	NA	NA	NA	NA	NA	NA	NA	FALSE	NA	NA	NA	C	coding	496	1491	123	1613	76581058	76583710	FALSE	20.0	CCAGCTTTGACTCACCTGAC	-1	TRUE	NA	NA	AATAAA	-42	TRUE	MASQRNDRIQASRNGLKGKVLTLDTMNPCVRRVEYAVRGPIVQRALELEQELRQGVKKPFTEVIRANIGDAQAMGQRPITFFRQVLALCVYPNLLSSPDFPEDAKRRAERILQACGGHSLGAYSISSGIQPIREDVAQYIERRDGGIPADPNNIFLSTGASDAIVTMLKLLVAGEGRARTGVLIPIPQYPLYSAALAELDAVQVDYYLDEERAWALDIAELRRALCQARDRCCPRVLCVINPGNPTGQVQTRECIEAVIRFAFEEGLFLMADEVYQDNVYAEGSQFHSFKKVLTEMGPPYATQQELASFHSVSKGYMGECGFRGGYVEVVNMDAEVQKQMAKLMSVRLCPPVPGQALMGMVVSPPTPSEPSFKQFQAERQEVLAELAAKAKLTEQVFNEAPGIRCNPVQGAMYSFPQIQLPLKAVQRAQDLGLAPDMFFCLCLLEETGICVVPGSGFGQQEGTYHFRMTILPPMEKLRVLLEKLRHFHAKFTHEYS	NA
Isoform116916_573	chr15	+	1774	11	novel_not_in_catalog	Gpt	novel	1792	11	NA	NA	0	-1	at_least_one_novel_splicesite	FALSE	non_canonical	NA	NA	NA	NA	NA	NA	NA	FALSE	NA	NA	NA	C	coding	383	1152	123	1274	76581058	76583218	TRUE	20.0	CAGCTTTGACTCACCTGACT	-1	TRUE	NA	NA	AATAAA	-43	TRUE	MASQRNDRIQASRNGLKGKVLTLDTMNPCVRRVEYAVRGPIVQRALELEQELRQGVKKPFTEVIRANIGDAQAMGQRPITFFRQVLALCVYPNLLSSPDFPEDAKRRAERILQACGGHSLGAYSISSGIQPIREDVAQYIERRDGGIPADPNNIFLSTGASDAIVTMLKLLVAGEGRARTGVLIPIPQYPLYSAALAELDAVQVDYYLDEERAWALDIAELRRALCQARDRCCPRVLCVINPGNPTGQVQTRECIEAVIRFAFEEGLFLMADEVYQDNVYAEGSQFHSFKKVLTEMGPPYATQQELASFHSVSKGYMGECGFRGGYVEVVNMDAEVQKQMAKLMSVRLCPPVPGQALMGMVVSPPTPSEPSFKQFQAEAGGAG	NA
Isoform117075_4	chr15	+	1716	5	novel_in_catalog	Mfsd3	novel	2246	5	NA	NA	0	82	combination_of_known_junctions	FALSE	canonical	NA	NA	NA	NA	NA	NA	NA	FALSE	NA	NA	NA	C	coding	237	714	205	918	76585869	76586738	TRUE	15.0	TATTCTGCAGTTTGGATCTT	-11	TRUE	NA	NA	CATAAA	-17	TRUE	MHGKLLPLAGLYLVQGLPYGLQSSLLPILLRARGLSLTRVGLTKGLYAPWLLKLAWAPLVDRRGTPRVWLTLSTLSLGLVCGLLAVLPPPQAGQTGLPTTVMGLLLLLNLGAAVQDVALDTLAVQLLEPKELGPGNTVQVVAYKLGSALAGGGLLVLFPTLSWPLLFLLLAATYWLAAALAWAAPALGRLPWPQASEHTPHSSYLLQDLLAVPGTLWTAGFVLTYKLAPANAQPFLF	NA
Isoform117076_5	chr15	+	1879	3	novel_in_catalog	Mfsd3	novel	2246	5	NA	NA	0	79	intron_retention	FALSE	canonical	NA	NA	NA	NA	NA	NA	NA	FALSE	NA	NA	NA	C	coding	237	714	205	918	76585869	76586738	TRUE	15.0	TTTTATTCTGCAGTTTGGAT	-11	TRUE	NA	NA	CATAAA	-14	TRUE	MHGKLLPLAGLYLVQGLPYGLQSSLLPILLRARGLSLTRVGLTKGLYAPWLLKLAWAPLVDRRGTPRVWLTLSTLSLGLVCGLLAVLPPPQAGQTGLPTTVMGLLLLLNLGAAVQDVALDTLAVQLLEPKELGPGNTVQVVAYKLGSALAGGGLLVLFPTLSWPLLFLLLAATYWLAAALAWAAPALGRLPWPQASEHTPHSSYLLQDLLAVPGTLWTAGFVLTYKLAPANAQPFLF	NA
Isoform117080_4	chr15	+	1175	5	full-splice_match	Mfsd3	ENSMUST00000019224.9	2246	5	403	668	-138	81	alternative_3end5end	FALSE	canonical	NA	NA	NA	NA	NA	NA	NA	FALSE	NA	NA	NA	C	coding	311	936	105	1040	76586172	76587636	FALSE	15.0	TTATTCTGCAGTTTGGATCT	317	FALSE	NA	NA	CATAAA	-16	TRUE	MGLLLLLNLGAAVQDVALDTLAVQLLEPKELGPGNTVQVVAYKLGSALAGGGLLVLFPTLSWPLLFLLLAATYWLAAALAWAAPALGRLPWPQASEHTPHSSYLLQDLLAVPGTLWTAGFVLTYKLGEQGAGSLFPLLLLDHGASASDLGLWSGLGAVTCSIAGSSLGGALLARHWQPLKLLKTVLQLRLGSLACQTALLFHLNSPGASVDPGTVMRGAVLLSLCLQQFFGGVVTTATFTVMMHCSQLAPRALQATHYSFLATLELLGKLLPGTLAGVLADSLGPHLCFAVFLVLSALPVLDLRLAPSNLT	NA
Isoform117082_16	chr15	+	1476	5	novel_in_catalog	Mfsd3	novel	2246	5	NA	NA	8	1	combination_of_known_junctions	FALSE	canonical	NA	NA	NA	NA	NA	NA	NA	FALSE	NA	NA	NA	C	coding	404	1215	197	1411	76585869	76587626	FALSE	30.0	TGTCTGGGACACAGGAAATG	-3	TRUE	NA	NA	AATAAA	-18	TRUE	MHGKLLPLAGLYLVQGLPYGLQSSLLPILLRARGLSLTRVGLTKGLYAPWLLKLAWAPLVDRRGTPRVWLTLSTLSLGLVCGLLAVLPPPQAGQTGLPTTVMGLLLLLNLGAAVQDVALDTLAVQLLEPKELGPGNTVQVVAYKLGSALAGGGLLVLFPTLSWPLLFLLLAATYWLAAALAWAAPALGRLPWPQASEHTPHSSYLLQDLLAVPGTLWTAGFVLTYKLGEQGAGSLFPLLLLDHGASASDLGLWSGLGAVTCSIAGSSLGGALLARHWQPLKLLKTVLQLRLGSLACQTALLFHLNSPGASVDPGTVMRGAVLLSLCLQQFFGGVVTTATFTVMMHCSQLAPRALQLPGHSGTVGQAAPRYPSRRAGRQPRPTSLLCCLPCTLSPACSGSPPGTQ	NA
Isoform117083_14	chr15	+	1556	5	novel_in_catalog	Mfsd3	novel	2246	5	NA	NA	11	84	combination_of_known_junctions	FALSE	canonical	NA	NA	NA	NA	NA	NA	NA	FALSE	NA	NA	NA	C	coding	404	1215	194	1408	76585869	76587626	FALSE	10.0	TTCTGCAGTTTGGATCTTCT	0	TRUE	NA	NA	CATAAA	-19	TRUE	MHGKLLPLAGLYLVQGLPYGLQSSLLPILLRARGLSLTRVGLTKGLYAPWLLKLAWAPLVDRRGTPRVWLTLSTLSLGLVCGLLAVLPPPQAGQTGLPTTVMGLLLLLNLGAAVQDVALDTLAVQLLEPKELGPGNTVQVVAYKLGSALAGGGLLVLFPTLSWPLLFLLLAATYWLAAALAWAAPALGRLPWPQASEHTPHSSYLLQDLLAVPGTLWTAGFVLTYKLGEQGAGSLFPLLLLDHGASASDLGLWSGLGAVTCSIAGSSLGGALLARHWQPLKLLKTVLQLRLGSLACQTALLFHLNSPGASVDPGTVMRGAVLLSLCLQQFFGGVVTTATFTVMMHCSQLAPRALQLPGHSGTVGQAAPRYPSRRAGRQPRPTSLLCCLPCTLSPACSGSPPGTQ	NA
Isoform117089_3	chr15	+	1946	3	novel_in_catalog	Mfsd3	novel	2246	5	NA	NA	6	83	intron_retention	FALSE	canonical	NA	NA	NA	NA	NA	NA	NA	FALSE	NA	NA	NA	C	coding	229	690	199	888	76585869	76586558	TRUE	15.0	ATTCTGCAGTTTGGATCTTC	-5	TRUE	NA	NA	CATAAA	-18	TRUE	MHGKLLPLAGLYLVQGLPYGLQSSLLPILLRARGLSLTRVGLTKGLYAPWLLKLAWAPLVDRRGTPRVWLTLSTLSLGLVCGLLAVLPPPQAGQTGLPTTVMGLLLLLNLGAAVQDVALDTLAVQLLEPKELGPGNTVQVVAYKLGSALAGGGLLVLFPTLSWPLLFLLLAATYWLAAALAWAAPALGRLPWPQASEHTPHSSYLLQDLLAVPGTLWTAGFVLTYKLGE	NA
Isoform117090_7	chr15	+	1877	4	novel_in_catalog	Mfsd3	novel	2246	5	NA	NA	-3	84	intron_retention	FALSE	canonical	NA	NA	NA	NA	NA	NA	NA	FALSE	NA	NA	NA	C	coding	229	690	208	897	76585869	76586558	TRUE	10.0	TTCTGCAGTTTGGATCTTCT	-14	TRUE	NA	NA	CATAAA	-19	TRUE	MHGKLLPLAGLYLVQGLPYGLQSSLLPILLRARGLSLTRVGLTKGLYAPWLLKLAWAPLVDRRGTPRVWLTLSTLSLGLVCGLLAVLPPPQAGQTGLPTTVMGLLLLLNLGAAVQDVALDTLAVQLLEPKELGPGNTVQVVAYKLGSALAGGGLLVLFPTLSWPLLFLLLAATYWLAAALAWAAPALGRLPWPQASEHTPHSSYLLQDLLAVPGTLWTAGFVLTYKLGE	NA
Isoform117112_5	chr15	+	1889	1	antisense	novelGene_Slc39a4_AS	novel	NA	NA	NA	NA	NA	NA	mono-exon	FALSE	NA	NA	NA	NA	NA	NA	NA	NA	NA	NA	NA	NA	B	coding	135	408	3	410	76500798	76501205	NA	100.0	AAAAAAAAAAAAAAAAAAAA	NA	FALSE	NA	NA	NA	NA	FALSE	CTRATSVFNRPSSSRRSRAPWPKASRLSRFLGRATATVPTSRANTSPCVTDFGSITPQAPKSVPCRGADFWASWRQLGLSGARLELGSTCLGPSSKTSPRYFLQGSVIGCWVSHSSGRSSPKAWGERAGASWGWS	NA
Isoform117113_172	chr15	+	1836	1	antisense	novelGene_Slc39a4_AS	novel	NA	NA	NA	NA	NA	NA	mono-exon	FALSE	NA	NA	NA	NA	NA	NA	NA	NA	NA	NA	NA	NA	B	coding	118	357	1	357	76500849	76501205	NA	100.0	AAAAAAAAAAAAAAAAAAAA	0	TRUE	NA	NA	NA	NA	FALSE	RAPWPKASRLSRFLGRATATVPTSRANTSPCVTDFGSITPQAPKSVPCRGADFWASWRQLGLSGARLELGSTCLGPSSKTSPRYFLQGSVIGCWVSHSSGRSSPKAWGERAGASWGWS	NA
Isoform117120_4	chr15	+	2198	1	antisense	novelGene_Vps28_AS_novelGene_Tonsl_AS	novel	NA	NA	NA	NA	NA	NA	mono-exon	FALSE	NA	NA	NA	NA	NA	NA	NA	NA	NA	NA	NA	NA	A	coding	116	351	832	1182	76510741	76511091	NA	80.0	AAATAACAAAACAAAACAAA	9061	FALSE	NA	NA	AAAACA	-14	TRUE	MLYLGAYILACPIIKRTQYICILWALGSLEASECQALIKSEIPVGSRLSGNWMKRTAARNTIVLGRGGEIQEKPRDSPVLSFYPPGGKAATLKSQLGKAVAGQAIRHTYKVESALV	NA
Isoform117139_3	chr15	-	895	1	antisense	novelGene_Gpt_AS	novel	NA	NA	NA	NA	NA	NA	mono-exon	FALSE	NA	NA	NA	NA	NA	NA	NA	NA	NA	NA	NA	NA	A	non_coding	NA	NA	NA	NA	NA	NA	NA	45.0	ACCCTGGGAAAGAAAGGAAG	NA	FALSE	NA	NA	AGTAAA	-13	TRUE	NA	NA
Isoform117150_259	chr15	-	2182	2	full-splice_match	Lrrc24_C030006K11Rik	ENSMUST00000230559.2	740	2	-448	-994	7	0	alternative_3end5end	FALSE	canonical	NA	NA	NA	NA	NA	NA	NA	FALSE	NA	NA	NA	A	coding	157	474	636	1109	76607398	76606738	FALSE	30.0	TCTCTATTGACTTTAAATGA	0	TRUE	NA	NA	ATTAAA	-23	TRUE	MKNFITCFKDLQFLVTFFSRLRPNHSGRYEASFPFLSLCGRERNFLRCEDRPVVFTHLLASDSESPRLSYCGGGEALAIPFEPARLLPLAANGRLYHPAPERAGGVGLVRSALAFELSACFEYGPSSPTVPSHVHWQGRRIALTMDLAPLLPAAPPP	NA
Isoform117159_888	chr15	-	1813	3	full-splice_match	C030006K11Rik	ENSMUST00000231059.2	1820	3	7	0	2	0	reference_match	FALSE	canonical	NA	NA	NA	NA	NA	NA	NA	FALSE	NA	NA	NA	C	coding	157	474	268	741	76607398	76606738	FALSE	30.0	ATCTCTATTGACTTTAAATG	-5	TRUE	NA	NA	ATTAAA	-22	TRUE	MKNFITCFKDLQFLVTFFSRLRPNHSGRYEASFPFLSLCGRERNFLRCEDRPVVFTHLLASDSESPRLSYCGGGEALAIPFEPARLLPLAANGRLYHPAPERAGGVGLVRSALAFELSACFEYGPSSPTVPSHVHWQGRRIALTMDLAPLLPAAPPP	NA
Isoform117165_3865	chr15	-	1752	3	full-splice_match	C030006K11Rik	ENSMUST00000036247.10	1754	3	2	0	2	0	reference_match	FALSE	canonical	NA	NA	NA	NA	NA	NA	NA	FALSE	NA	NA	NA	C	coding	218	657	23	679	76608016	76606738	FALSE	30.0	TCTCTATTGACTTTAAATGA	-5	TRUE	NA	NA	ATTAAA	-23	TRUE	MWPPSGAVRNLALVLARSQRARTCSGVERVSYTQGQSPEPRTREYFYYVDHQGQLFLDDSKMKNFITCFKDLQFLVTFFSRLRPNHSGRYEASFPFLSLCGRERNFLRCEDRPVVFTHLLASDSESPRLSYCGGGEALAIPFEPARLLPLAANGRLYHPAPERAGGVGLVRSALAFELSACFEYGPSSPTVPSHVHWQGRRIALTMDLAPLLPAAPPP	NA
Isoform117168_91	chr15	-	1767	2	novel_in_catalog	C030006K11Rik	novel	1754	3	NA	NA	0	0	combination_of_known_splicesites	FALSE	canonical	NA	NA	NA	NA	NA	NA	NA	FALSE	NA	NA	NA	C	coding	175	528	167	694	76607874	76606738	FALSE	30.0	TCTCTATTGACTTTAAATGA	-7	TRUE	NA	NA	ATTAAA	-23	TRUE	MWITKARCAWRVTEGGDLRGLRNPSAPDLQFLVTFFSRLRPNHSGRYEASFPFLSLCGRERNFLRCEDRPVVFTHLLASDSESPRLSYCGGGEALAIPFEPARLLPLAANGRLYHPAPERAGGVGLVRSALAFELSACFEYGPSSPTVPSHVHWQGRRIALTMDLAPLLPAAPPP	NA
Isoform117170_85	chr15	-	1705	2	novel_in_catalog	C030006K11Rik	novel	1754	3	NA	NA	0	0	combination_of_known_splicesites	FALSE	canonical	NA	NA	NA	NA	NA	NA	NA	FALSE	NA	NA	NA	C	non_coding	NA	NA	NA	NA	NA	NA	NA	30.0	TCTCTATTGACTTTAAATGA	-7	TRUE	NA	NA	ATTAAA	-23	TRUE	NA	NA
Isoform117174_24	chr15	-	4543	12	full-splice_match	Arhgap39	ENSMUST00000036176.16	4500	12	-43	0	3	0	reference_match	FALSE	canonical	NA	NA	NA	NA	NA	NA	NA	FALSE	NA	NA	NA	C	coding	1107	3324	223	3546	76649764	76609182	FALSE	10.0	GCTGATTGTGTTTCTTTCAG	7	TRUE	NA	NA	AATAAA	-17	TRUE	MSQAQDYECRSHHVDEQEPRIPGSSTRLEWVEIIEPRTRERMYANLVTGECVWDPPAGVRIKRTSEDQWWELFDPNTSRFYYYSAASQRTVWHRPQNCDIIPLAKLQTLKQNTESPRASADNSPGRGSRDGSTGSSLEPELEERTQELPVRSGRATTLVTSKEDTSSCSPPGVLLEKDYEVYRDYSADGQLLHYRTSSLRWNSGNKERMLIKVADREPSFLTPQGNGYPADNQPGGHHRRPSGSQHSPNLQTFVPDTDGTVFFPERRPSPFLRRAELSGNCSPLLIQPRKPSSDSQPSSPRYGYEPPLYEEPPVEYQAPIYDEPPMDVQFEANSPYQTGSPQRSPGRKPHPFLQTTKQTPTSPCQQLMRTKQKCPERFLSLEYSPVGKEYVRQLVYVEQAGSSPKLRAGPRHKYAPNPGGGTYSLQPSPCLLRDQRLGVRSGDYSTMEGPESRPSQPPTPLPQAQEDAMSWSSQQDTMSSTGYSPGTRKRKNRKPSLCQVPSTSSTDGAGGLLGEQPLTEERSPCRASLTPVKAEADLVRGTPEPFLAQARLAWEAQQAHFHMKQRGSWDSQQDGSGYESDGAVPLPMPGPVVRAFSEDEALAQQDSKHWKRSTFDKLGFPQILLEKSVSVQTNLASPEPHLHPSQSEDLGACAQFESSRQNRSAMPSSSCVFPTFTLRKPSSETDIENWASKHFNKHTQGLFRRKVSIANMLAWSSESIKKPMIVTSDRHVKKEACEIFKLIQMYMGDRRAKADPLHVALEIATKGWSAQGLRDELYIQLCRQTTENFRLESLARGWELMAICLAFFPPTPKFHSYLEGYIYRHMDPVNDTKVTQHIKELLERNSKKKSKLRKKPKPYVEEPDGVAISTYAKYCYHKLQKAALTGAKKGLKKPNVEEIRHAKNAVFSPSMFGSALQEVMSMQKERYPDRQLPWVQTRLSEEVLALNGDQTEGIFRVPGDIDEVNALKLQVDQWKVPTGLEDPHVPASLLKLWYRELEEPLIPHEFYEQCIAHYESPEAAVAVVHALPRINRMVLCYLIRFLQVFVQPANVAITKMDVSNLAMVMAPNCLRCQSDDPRVIFENTRKEMSFLRVLIQHLDTSFMEGVL	NA
Isoform117175_4	chr15	-	2808	5	incomplete-splice_match	Arhgap39	ENSMUST00000177011.2	4145	6	-54	2408	-13	-2408	5prime_fragment	FALSE	canonical	NA	NA	NA	NA	NA	NA	NA	FALSE	NA	NA	NA	C	coding	682	2049	280	2328	76649764	76620545	FALSE	85.0	AAAAACAAAAACAAGAAAAA	NA	FALSE	NA	NA	NA	NA	FALSE	MSQAQDYECRSHHVDEQEPRIPGSSTRLEWVEIIEPRTRERMYANLVTGECVWDPPAGVRIKRTSEDQWWELFDPNTSRFYYYSAASQRTVWHRPQNCDIIPLAKLQTLKQNTESPRASADNSPGRGSRDGSTGSSLEPELEERTQELPVRSGRATTLVTSKEDTSSCSPPGVLLEKDYEVYRDYSADGQLLHYRTSSLRWNSGNKERMLIKVADREPSFLTPQGNGYPADNQPGGHHRRPSGSQHSPNLQTFVPDTDGTVFFPERRPSPFLRRAELSGNCSPLLIQPRKPSSDSQPSSPRYGYEPPLYEEPPVEYQAPIYDEPPMDVQFEANSPYQTGSPQRSPGRKPHPFLQTTKQTPTSPCQQLMRTKQKCPERFLSLEYSPVGKEYVRQLVYVEQAGSSPKLRAGPRHKYAPNPGGGTYSLQPSPCLLRDQRLGVRSGDYSTMEGPESRPSQPPTPLPQAQEDAMSWSSQQDTMSSTGYSPGTRKRKNRKPSLCQVPSTSSTDGAGGLLGEQPLTEERSPCRASLTPVKAEADLVRGTPEPFLAQARLAWEAQQAHFHMKQRGSWDSQQDGSGYESDGAVPLPMPGPVVRAFSEDEALAQQDSKHWKRSTFDKLGFPQILLEKSVSVQTNLASPEPHLHPSQVRAQGGWRGSLSPPDCRQSDVSMGQSEALLQRASMA	NA
Isoform117177_32	chr15	-	755	2	full-splice_match	Arhgap39	ENSMUST00000177255.2	730	2	-9	-16	-9	16	reference_match	FALSE	canonical	NA	NA	NA	NA	NA	NA	NA	FALSE	NA	NA	NA	C	non_coding	NA	NA	NA	NA	NA	NA	NA	90.0	AAAAAAAAAAAAAAAGAACA	-17	TRUE	NA	NA	NA	NA	FALSE	NA	NA
Isoform117178_3	chr15	-	833	4	novel_not_in_catalog	Arhgap39	novel	475	3	NA	NA	0	-2928	at_least_one_novel_splicesite	FALSE	canonical	NA	NA	NA	NA	NA	NA	NA	FALSE	NA	NA	NA	C	non_coding	NA	NA	NA	NA	NA	NA	NA	45.0	GAAGACAACATTTGTATATA	4	TRUE	NA	NA	TATAAA	-19	TRUE	NA	NA
Isoform117183_35	chr15	+	2147	4	full-splice_match	Lrrc14	ENSMUST00000036423.15	2093	4	2	-56	2	0	alternative_3end	FALSE	canonical	NA	NA	NA	NA	NA	NA	NA	FALSE	NA	NA	NA	C	coding	493	1482	222	1703	76597092	76598847	FALSE	15.0	TTTCTAGTGTTGCTTTATCA	3	TRUE	NA	NA	NA	NA	FALSE	MHTLVFLSTRQVLQCQPAACQALPLLPRELFPLLFKVAFMDKKTLVLRELVHTWPFPLLSFQQLLQECAHCSRALLQERLSTESMQAVILGLTARIHTQETEAGTQPLCRKHALRVLDMTGLLDDGVEQDPETMSMWDCTAAVARTCIAQQQGGTAEPGLSPVPVEIRVDLRVNRASYTFLREALQSSVASPLRLCCRDLRAEDLPMRNTVALLQLLDAGCLRRIDLRFNNLGLRGLSVIIPHVARFQHLASLRLHYVHGDSRQPSVDGEDNFRYFLAQMGRFMCLRELSMGSSLLSGRLDQLLSTLQRPLESLELAFCALLPEDLRFLAQSSHAAHLKKLDLSGNDLSGNQLTPFQGLLQAVATTLLHLELTECQLADAQLLATLPTLTRCASLRYLGLYGNPLSMAGLKELLRDSVVQAELRTVVHPFPVDCYEGLPWPPPASVLLEASINEEKFARVEAELHQLLLASGRAHVLWTTDIYGRLAADYFSL	NA
Isoform117184_15	chr15	+	2177	4	full-splice_match	Lrrc14	ENSMUST00000036423.15	2093	4	10	-94	0	-1	alternative_3end	FALSE	canonical	NA	NA	NA	NA	NA	NA	NA	FALSE	NA	NA	NA	C	coding	493	1482	214	1695	76597092	76598847	FALSE	25.0	ATATACTGCCCCCTAGTCTA	11	TRUE	NA	NA	NA	NA	FALSE	MHTLVFLSTRQVLQCQPAACQALPLLPRELFPLLFKVAFMDKKTLVLRELVHTWPFPLLSFQQLLQECAHCSRALLQERLSTESMQAVILGLTARIHTQETEAGTQPLCRKHALRVLDMTGLLDDGVEQDPETMSMWDCTAAVARTCIAQQQGGTAEPGLSPVPVEIRVDLRVNRASYTFLREALQSSVASPLRLCCRDLRAEDLPMRNTVALLQLLDAGCLRRIDLRFNNLGLRGLSVIIPHVARFQHLASLRLHYVHGDSRQPSVDGEDNFRYFLAQMGRFMCLRELSMGSSLLSGRLDQLLSTLQRPLESLELAFCALLPEDLRFLAQSSHAAHLKKLDLSGNDLSGNQLTPFQGLLQAVATTLLHLELTECQLADAQLLATLPTLTRCASLRYLGLYGNPLSMAGLKELLRDSVVQAELRTVVHPFPVDCYEGLPWPPPASVLLEASINEEKFARVEAELHQLLLASGRAHVLWTTDIYGRLAADYFSL	NA
Isoform117185_79	chr15	+	2415	5	novel_in_catalog	Lrrc14	novel	2286	6	NA	NA	0	0	combination_of_known_junctions	FALSE	canonical	NA	NA	NA	NA	NA	NA	NA	FALSE	NA	NA	NA	C	coding	493	1482	490	1971	76597092	76598847	FALSE	15.0	TTTCTAGTGTTGCTTTATCA	1	TRUE	NA	NA	NA	NA	FALSE	MHTLVFLSTRQVLQCQPAACQALPLLPRELFPLLFKVAFMDKKTLVLRELVHTWPFPLLSFQQLLQECAHCSRALLQERLSTESMQAVILGLTARIHTQETEAGTQPLCRKHALRVLDMTGLLDDGVEQDPETMSMWDCTAAVARTCIAQQQGGTAEPGLSPVPVEIRVDLRVNRASYTFLREALQSSVASPLRLCCRDLRAEDLPMRNTVALLQLLDAGCLRRIDLRFNNLGLRGLSVIIPHVARFQHLASLRLHYVHGDSRQPSVDGEDNFRYFLAQMGRFMCLRELSMGSSLLSGRLDQLLSTLQRPLESLELAFCALLPEDLRFLAQSSHAAHLKKLDLSGNDLSGNQLTPFQGLLQAVATTLLHLELTECQLADAQLLATLPTLTRCASLRYLGLYGNPLSMAGLKELLRDSVVQAELRTVVHPFPVDCYEGLPWPPPASVLLEASINEEKFARVEAELHQLLLASGRAHVLWTTDIYGRLAADYFSL	NA
Isoform117186_13	chr15	+	2459	5	novel_in_catalog	Lrrc14	novel	2832	4	NA	NA	-5	-1	combination_of_known_junctions	FALSE	canonical	NA	NA	NA	NA	NA	NA	NA	FALSE	NA	NA	NA	C	coding	493	1482	496	1977	76597092	76598847	FALSE	25.0	ATATACTGCCCCCTAGTCTA	-5	TRUE	NA	NA	NA	NA	FALSE	MHTLVFLSTRQVLQCQPAACQALPLLPRELFPLLFKVAFMDKKTLVLRELVHTWPFPLLSFQQLLQECAHCSRALLQERLSTESMQAVILGLTARIHTQETEAGTQPLCRKHALRVLDMTGLLDDGVEQDPETMSMWDCTAAVARTCIAQQQGGTAEPGLSPVPVEIRVDLRVNRASYTFLREALQSSVASPLRLCCRDLRAEDLPMRNTVALLQLLDAGCLRRIDLRFNNLGLRGLSVIIPHVARFQHLASLRLHYVHGDSRQPSVDGEDNFRYFLAQMGRFMCLRELSMGSSLLSGRLDQLLSTLQRPLESLELAFCALLPEDLRFLAQSSHAAHLKKLDLSGNDLSGNQLTPFQGLLQAVATTLLHLELTECQLADAQLLATLPTLTRCASLRYLGLYGNPLSMAGLKELLRDSVVQAELRTVVHPFPVDCYEGLPWPPPASVLLEASINEEKFARVEAELHQLLLASGRAHVLWTTDIYGRLAADYFSL	NA
Isoform117188_15	chr15	+	2383	5	novel_in_catalog	Lrrc14	novel	2832	4	NA	NA	0	-1	combination_of_known_junctions	FALSE	canonical	NA	NA	NA	NA	NA	NA	NA	FALSE	NA	NA	NA	C	coding	493	1482	420	1901	76597092	76598847	FALSE	25.0	ATATACTGCCCCCTAGTCTA	5	TRUE	NA	NA	NA	NA	FALSE	MHTLVFLSTRQVLQCQPAACQALPLLPRELFPLLFKVAFMDKKTLVLRELVHTWPFPLLSFQQLLQECAHCSRALLQERLSTESMQAVILGLTARIHTQETEAGTQPLCRKHALRVLDMTGLLDDGVEQDPETMSMWDCTAAVARTCIAQQQGGTAEPGLSPVPVEIRVDLRVNRASYTFLREALQSSVASPLRLCCRDLRAEDLPMRNTVALLQLLDAGCLRRIDLRFNNLGLRGLSVIIPHVARFQHLASLRLHYVHGDSRQPSVDGEDNFRYFLAQMGRFMCLRELSMGSSLLSGRLDQLLSTLQRPLESLELAFCALLPEDLRFLAQSSHAAHLKKLDLSGNDLSGNQLTPFQGLLQAVATTLLHLELTECQLADAQLLATLPTLTRCASLRYLGLYGNPLSMAGLKELLRDSVVQAELRTVVHPFPVDCYEGLPWPPPASVLLEASINEEKFARVEAELHQLLLASGRAHVLWTTDIYGRLAADYFSL	NA
Isoform117190_682	chr15	+	2233	4	full-splice_match	Lrrc14	ENSMUST00000127208.8	4849	4	8	2608	-3	0	alternative_3end	FALSE	canonical	NA	NA	NA	NA	NA	NA	NA	FALSE	NA	NA	NA	C	coding	493	1482	308	1789	76597092	76598847	FALSE	15.0	TTTCTAGTGTTGCTTTATCA	8	TRUE	NA	NA	NA	NA	FALSE	MHTLVFLSTRQVLQCQPAACQALPLLPRELFPLLFKVAFMDKKTLVLRELVHTWPFPLLSFQQLLQECAHCSRALLQERLSTESMQAVILGLTARIHTQETEAGTQPLCRKHALRVLDMTGLLDDGVEQDPETMSMWDCTAAVARTCIAQQQGGTAEPGLSPVPVEIRVDLRVNRASYTFLREALQSSVASPLRLCCRDLRAEDLPMRNTVALLQLLDAGCLRRIDLRFNNLGLRGLSVIIPHVARFQHLASLRLHYVHGDSRQPSVDGEDNFRYFLAQMGRFMCLRELSMGSSLLSGRLDQLLSTLQRPLESLELAFCALLPEDLRFLAQSSHAAHLKKLDLSGNDLSGNQLTPFQGLLQAVATTLLHLELTECQLADAQLLATLPTLTRCASLRYLGLYGNPLSMAGLKELLRDSVVQAELRTVVHPFPVDCYEGLPWPPPASVLLEASINEEKFARVEAELHQLLLASGRAHVLWTTDIYGRLAADYFSL	NA
Isoform117191_179	chr15	+	2296	4	full-splice_match	Lrrc14	ENSMUST00000127208.8	4849	4	-17	2570	-2	-1	alternative_3end	FALSE	canonical	NA	NA	NA	NA	NA	NA	NA	FALSE	NA	NA	NA	C	coding	493	1482	333	1814	76597092	76598847	FALSE	25.0	ATATACTGCCCCCTAGTCTA	-17	TRUE	NA	NA	NA	NA	FALSE	MHTLVFLSTRQVLQCQPAACQALPLLPRELFPLLFKVAFMDKKTLVLRELVHTWPFPLLSFQQLLQECAHCSRALLQERLSTESMQAVILGLTARIHTQETEAGTQPLCRKHALRVLDMTGLLDDGVEQDPETMSMWDCTAAVARTCIAQQQGGTAEPGLSPVPVEIRVDLRVNRASYTFLREALQSSVASPLRLCCRDLRAEDLPMRNTVALLQLLDAGCLRRIDLRFNNLGLRGLSVIIPHVARFQHLASLRLHYVHGDSRQPSVDGEDNFRYFLAQMGRFMCLRELSMGSSLLSGRLDQLLSTLQRPLESLELAFCALLPEDLRFLAQSSHAAHLKKLDLSGNDLSGNQLTPFQGLLQAVATTLLHLELTECQLADAQLLATLPTLTRCASLRYLGLYGNPLSMAGLKELLRDSVVQAELRTVVHPFPVDCYEGLPWPPPASVLLEASINEEKFARVEAELHQLLLASGRAHVLWTTDIYGRLAADYFSL	NA
Isoform117194_28	chr15	+	2447	3	full-splice_match	Lrrc14	ENSMUST00000142506.2	3943	3	-23	1519	1	-1	alternative_3end	FALSE	canonical	NA	NA	NA	NA	NA	NA	NA	FALSE	NA	NA	NA	C	coding	400	1203	763	1965	76597551	76598847	FALSE	25.0	ATATACTGCCCCCTAGTCTA	12	TRUE	NA	NA	NA	NA	FALSE	MLAFLLHSLPLPIPAPRKHALRVLDMTGLLDDGVEQDPETMSMWDCTAAVARTCIAQQQGGTAEPGLSPVPVEIRVDLRVNRASYTFLREALQSSVASPLRLCCRDLRAEDLPMRNTVALLQLLDAGCLRRIDLRFNNLGLRGLSVIIPHVARFQHLASLRLHYVHGDSRQPSVDGEDNFRYFLAQMGRFMCLRELSMGSSLLSGRLDQLLSTLQRPLESLELAFCALLPEDLRFLAQSSHAAHLKKLDLSGNDLSGNQLTPFQGLLQAVATTLLHLELTECQLADAQLLATLPTLTRCASLRYLGLYGNPLSMAGLKELLRDSVVQAELRTVVHPFPVDCYEGLPWPPPASVLLEASINEEKFARVEAELHQLLLASGRAHVLWTTDIYGRLAADYFSL	NA
Isoform117199_32	chr15	+	2392	4	novel_in_catalog	Lrrc14	novel	2286	6	NA	NA	0	0	combination_of_known_splicesites	FALSE	canonical	NA	NA	NA	NA	NA	NA	NA	FALSE	NA	NA	NA	C	coding	493	1482	467	1948	76597092	76598847	FALSE	15.0	TTTCTAGTGTTGCTTTATCA	5	TRUE	NA	NA	NA	NA	FALSE	MHTLVFLSTRQVLQCQPAACQALPLLPRELFPLLFKVAFMDKKTLVLRELVHTWPFPLLSFQQLLQECAHCSRALLQERLSTESMQAVILGLTARIHTQETEAGTQPLCRKHALRVLDMTGLLDDGVEQDPETMSMWDCTAAVARTCIAQQQGGTAEPGLSPVPVEIRVDLRVNRASYTFLREALQSSVASPLRLCCRDLRAEDLPMRNTVALLQLLDAGCLRRIDLRFNNLGLRGLSVIIPHVARFQHLASLRLHYVHGDSRQPSVDGEDNFRYFLAQMGRFMCLRELSMGSSLLSGRLDQLLSTLQRPLESLELAFCALLPEDLRFLAQSSHAAHLKKLDLSGNDLSGNQLTPFQGLLQAVATTLLHLELTECQLADAQLLATLPTLTRCASLRYLGLYGNPLSMAGLKELLRDSVVQAELRTVVHPFPVDCYEGLPWPPPASVLLEASINEEKFARVEAELHQLLLASGRAHVLWTTDIYGRLAADYFSL	NA
Isoform117202_50	chr15	+	2849	4	full-splice_match	Lrrc14	ENSMUST00000137649.8	2832	4	-10	-7	-5	0	reference_match	FALSE	canonical	NA	NA	NA	NA	NA	NA	NA	FALSE	NA	NA	NA	C	coding	493	1482	924	2405	76597092	76598847	FALSE	15.0	TTTCTAGTGTTGCTTTATCA	-5	TRUE	NA	NA	NA	NA	FALSE	MHTLVFLSTRQVLQCQPAACQALPLLPRELFPLLFKVAFMDKKTLVLRELVHTWPFPLLSFQQLLQECAHCSRALLQERLSTESMQAVILGLTARIHTQETEAGTQPLCRKHALRVLDMTGLLDDGVEQDPETMSMWDCTAAVARTCIAQQQGGTAEPGLSPVPVEIRVDLRVNRASYTFLREALQSSVASPLRLCCRDLRAEDLPMRNTVALLQLLDAGCLRRIDLRFNNLGLRGLSVIIPHVARFQHLASLRLHYVHGDSRQPSVDGEDNFRYFLAQMGRFMCLRELSMGSSLLSGRLDQLLSTLQRPLESLELAFCALLPEDLRFLAQSSHAAHLKKLDLSGNDLSGNQLTPFQGLLQAVATTLLHLELTECQLADAQLLATLPTLTRCASLRYLGLYGNPLSMAGLKELLRDSVVQAELRTVVHPFPVDCYEGLPWPPPASVLLEASINEEKFARVEAELHQLLLASGRAHVLWTTDIYGRLAADYFSL	NA
Isoform117207_5	chr15	+	2285	1	incomplete-splice_match	Lrrc14	ENSMUST00000127208.8	4849	4	4775	2	4682	-2	mono-exon	FALSE	NA	NA	NA	NA	NA	NA	NA	NA	NA	NA	NA	NA	C	non_coding	NA	NA	NA	NA	NA	NA	NA	25.0	AATCTTGGTTATTCTGGAAT	3133	FALSE	NA	NA	AATAAA	-15	TRUE	NA	NA
Isoform117213_68	chr15	-	2376	1	full-splice_match	C030006K11Rik	ENSMUST00000230372.2	2364	1	0	-12	0	0	mono-exon	FALSE	NA	NA	NA	NA	NA	NA	NA	NA	NA	NA	NA	NA	C	coding	156	471	833	1303	76607208	76606738	NA	30.0	TCTCTATTGACTTTAAATGA	-7	TRUE	NA	NA	ATTAAA	-23	TRUE	MIVPFVPTDLQFLVTFFSRLRPNHSGRYEASFPFLSLCGRERNFLRCEDRPVVFTHLLASDSESPRLSYCGGGEALAIPFEPARLLPLAANGRLYHPAPERAGGVGLVRSALAFELSACFEYGPSSPTVPSHVHWQGRRIALTMDLAPLLPAAPPP	NA
Isoform117216_8	chr15	+	1331	1	antisense	novelGene_Arhgap39_AS_novelGene_C030006K11Rik_AS	novel	NA	NA	NA	NA	NA	NA	mono-exon	FALSE	NA	NA	NA	NA	NA	NA	NA	NA	NA	NA	NA	NA	A	non_coding	NA	NA	NA	NA	NA	NA	NA	65.0	AAAATATATATATATAAACA	NA	FALSE	NA	NA	AATAAA	-12	TRUE	NA	NA
Isoform117221_7	chr15	-	4049	4	full-splice_match	Zfp251	ENSMUST00000080406.7	4036	4	-11	-2	-11	2	reference_match	FALSE	canonical	NA	NA	NA	NA	NA	NA	NA	FALSE	NA	NA	NA	C	coding	632	1899	765	2663	76754882	76737193	FALSE	20.0	TCAGTCTGTAGTGATGGTAT	-20	TRUE	NA	NA	ATTAAA	-19	TRUE	MADKSCSPTPGETPLTFQDVAVYFSRAEGQQLSPQERALYRDVMLENYGNVASLGFPGPKPELISQLEQEEELWVLDLLGAEEPEVLRRCQTDSEIEAEKELSILNQKCFEEVKTPEFISPKFPRAYSQASEPQEACAHEGQGDGSHGSSATQGLKSIAKKDAAVCREQFPKNAQTSVFDKHLNPSQSVVTVQRNKAGQRIFKCDICNKTFKYNSDLSRHRRSHTGEKPYECGPCGRAFTHSSNLILHQRIHTGNKPFKCEECGKTFGLNSYLRLHQRIHTGEKPFGCKECGKAFSRSSSLIQHRIIHTGEKPYKCDECGKAFSQSPQLTQHQRIHTGEKPHGCTWCGKAFSRNASLIQHQRIHTGEKPHKCAQCGKAFSQSSSLFLHHRVHTGEKPYVCGECGRAFGFNSHLTEHVRIHTGEKPYVCGECGKAFSRSSTLMQHRRVHTGEKPYQCAECGKAFIQSSQLTLHQRVHTGEKPYECGLCGKAFSRRSALTQHQRVHMGENPQEFECGPDFVYDSSHLSAGERHGRAFSHSAKLVLQWTIRSDEKSRGCHECGKTYSTSSQSMDYQKSQAGEKPYKCQECGGKAGSGVSPLTPHHVTRVGEKPQLKDGSERYLIQIKKIFQERDF	NA
Isoform117225_3	chr15	-	4159	5	novel_not_in_catalog	Zfp251	novel	4036	4	NA	NA	-19	-2	at_least_one_novel_splicesite	FALSE	canonical	NA	NA	NA	NA	NA	NA	NA	TRUE	NA	NA	NA	C	coding	191	576	2202	2777	76737768	76737193	FALSE	30.0	AATATCAGTCTGTAGTGATG	NA	FALSE	NA	NA	ATTAAA	-15	TRUE	MQHRRVHTGEKPYQCAECGKAFIQSSQLTLHQRVHTGEKPYECGLCGKAFSRRSALTQHQRVHMGENPQEFECGPDFVYDSSHLSAGERHGRAFSHSAKLVLQWTIRSDEKSRGCHECGKTYSTSSQSMDYQKSQAGEKPYKCQECGGKAGSGVSPLTPHHVTRVGEKPQLKDGSERYLIQIKKIFQERDF	NA
Isoform117228_13	chr15	+	2787	5	full-splice_match	Zfp7	ENSMUST00000023179.7	2772	5	-19	4	-19	2	reference_match	FALSE	canonical	NA	NA	NA	NA	NA	NA	NA	FALSE	NA	NA	NA	A	coding	685	2058	156	2213	76764980	76776017	FALSE	25.0	TAAAGGTGTAGCCTGTACTT	0	TRUE	NA	NA	AATAAA	-15	TRUE	MEAVTFGDVAVHFSREEWQCLDSGQRALYKEVMLENHSSVAGLAGFLVFKPELISRLEQGQEPWVLDLQGAEGTEAPRICQTDSAIRTDRKQTCEYTSLLQRQIPGFGDNLDSKVWSENCPRSLGLSVSGSLFQKHRLNSEAVMPKNSTKDAVQERKELQATDVGYRPDDQRDHLSSKLIRRQSVPTGENRYPCEECGKAFRWRSRLNQHKLSHTGEKSYQCNKCTKVFASSSRLIRHQRAHTGEKPFKCDQCGKRFVLASVLTQHQRIHTGERPFKCAECGKGFHLSAKLVQHQRIHTGEKPYRCEECGKTFGQSSSLVHHQRIHTGERPFICQECGKAFCQRSQLSRHRRTHTGERPYSCQECGKAFCQRATLAQHQKMMHTAEKSQMPRASESPSLIACQGNTTEEKPFKCEQCGKAFRWLSRLNQHQVVHSGEKPYQCNKCSKAFGCTSRLIRHQRTHTGEKPFKCDECGKRFVQSSHLIQHQRIHTGEKPYVCDDCGRAFTQSSSLIYHQRIHKGEKPYKCSQCGKAFSMSTQLTSHQRTHTGERPYTCNECGKTFRQNSTLFQHQIIHVRVKPYECNECGKAFSRSSYLIEHQRIHTRAQGGHEFGDTPESPTVLNHKKVHTVKKLYQCDDCDKVFRWRSYLIIHQRIHTGERPYKCNACGKAFHQIAKLTQHQKLHMR	NA
Isoform117231_3	chr15	-	622	3	antisense	novelGene_Gm49527_AS	novel	NA	NA	NA	NA	NA	NA	multi-exon	FALSE	canonical	NA	NA	NA	NA	NA	NA	NA	FALSE	NA	NA	NA	A	non_coding	NA	NA	NA	NA	NA	NA	NA	70.0	AATAAAAGAAAAAATAGCAT	6446	FALSE	NA	NA	ATTAAA	-13	TRUE	NA	NA
Isoform117234_78	chr15	+	1023	2	full-splice_match	Commd5	ENSMUST00000068407.6	1037	2	10	4	10	-4	reference_match	TRUE	canonical	NA	NA	NA	NA	NA	NA	NA	FALSE	NA	NA	NA	C	coding	224	675	127	801	76784605	76785279	FALSE	40.0	AAAACATGTTATTCTATTAG	-15	TRUE	NA	NA	ATTAAA	-19	TRUE	MSALGAAAPYLHHPTDSHSGRVSFLGSQPSAEVTAVAQLLKDLDRSTFRKLLKLVVGALHGKDCREAVQHLGASANLSEERLAVLLAGTHTLLQQALRLPPASLKPDAFQDELQELGIPQDMIGDLASLAFGSQRPLLDSVAQQQGSSLPRVSNFRWRVDVAISTSAQSRSLQPSVLMQLKLTDGSAHRFEVPIAKFQELRYSVALVLKEMAELERKCERKLQD	NA
Isoform117242_33	chr15	+	1332	2	full-splice_match	Commd5	ENSMUST00000068407.6	1037	2	31	-326	5	326	alternative_3end	FALSE	canonical	NA	NA	NA	NA	NA	NA	NA	FALSE	NA	NA	NA	C	coding	224	675	106	780	76784605	76785279	FALSE	35.0	AGACATGAGAACAGGGCCGG	6	TRUE	NA	NA	ATTAAA	-45	TRUE	MSALGAAAPYLHHPTDSHSGRVSFLGSQPSAEVTAVAQLLKDLDRSTFRKLLKLVVGALHGKDCREAVQHLGASANLSEERLAVLLAGTHTLLQQALRLPPASLKPDAFQDELQELGIPQDMIGDLASLAFGSQRPLLDSVAQQQGSSLPRVSNFRWRVDVAISTSAQSRSLQPSVLMQLKLTDGSAHRFEVPIAKFQELRYSVALVLKEMAELERKCERKLQD	NA
Isoform117244_7	chr15	+	2356	2	full-splice_match	Commd5	ENSMUST00000068407.6	1037	2	27	-1346	1	1346	alternative_3end	FALSE	canonical	NA	NA	NA	NA	NA	NA	NA	FALSE	NA	NA	NA	C	coding	224	675	110	784	76784605	76785279	FALSE	25.0	AAGATGTCTTTGTTTCTGAA	2	TRUE	NA	NA	AATAAA	-19	TRUE	MSALGAAAPYLHHPTDSHSGRVSFLGSQPSAEVTAVAQLLKDLDRSTFRKLLKLVVGALHGKDCREAVQHLGASANLSEERLAVLLAGTHTLLQQALRLPPASLKPDAFQDELQELGIPQDMIGDLASLAFGSQRPLLDSVAQQQGSSLPRVSNFRWRVDVAISTSAQSRSLQPSVLMQLKLTDGSAHRFEVPIAKFQELRYSVALVLKEMAELERKCERKLQD	NA
Isoform117249_5100	chr15	+	843	6	full-splice_match	Rpl8	ENSMUST00000004072.10	851	6	7	1	7	-1	reference_match	FALSE	canonical	NA	NA	NA	NA	NA	NA	NA	FALSE	NA	NA	NA	A	coding	257	774	36	809	76788513	76790479	FALSE	10.0	ATCCGGCGTGTGTGAGCCTC	3	TRUE	NA	NA	AATAAA	-17	TRUE	MGRVIRGQRKGAGSVFRAHVKHRKGAARLRAVDFAERHGYIKGIVKDIIHDPGRGAPLAKVVFRDPYRFKKRTELFIAAEGIHTGQFVYCGKKAQLNIGNVLPVGTMPEGTIVCCLEEKPGDRGKLARASGNYATVISHNPETKKTRVKLPSGSKKVISSANRAVVGVVAGGGRIDKPILKAGRAYHKYKAKRNCWPRVRGVAMNPVEHPFGGGNHQHIGKPSTIRRDAPAGRKVGLIAARRTGRLRGTKTVQEKEN	NA
Isoform117266_7	chr15	+	1344	1	full-splice_match	Commd5	ENSMUST00000230815.2	1331	1	-6	-7	-6	-3	mono-exon	FALSE	NA	NA	NA	NA	NA	NA	NA	NA	NA	NA	NA	NA	C	coding	224	675	447	1121	76784605	76785279	NA	35.0	AAACATGTTATTCTATTAGG	24	TRUE	NA	NA	ATTAAA	-20	TRUE	MSALGAAAPYLHHPTDSHSGRVSFLGSQPSAEVTAVAQLLKDLDRSTFRKLLKLVVGALHGKDCREAVQHLGASANLSEERLAVLLAGTHTLLQQALRLPPASLKPDAFQDELQELGIPQDMIGDLASLAFGSQRPLLDSVAQQQGSSLPRVSNFRWRVDVAISTSAQSRSLQPSVLMQLKLTDGSAHRFEVPIAKFQELRYSVALVLKEMAELERKCERKLQD	NA
Isoform117276_25	chr15	-	2191	5	full-splice_match	Zfp647	ENSMUST00000229055.2	2212	5	20	1	-16	-1	reference_match	FALSE	canonical	NA	NA	NA	NA	NA	NA	NA	FALSE	NA	NA	NA	C	coding	535	1608	105	1712	76802210	76795051	FALSE	20.0	GAGAGATGGCTCTGAGTTTG	-7	TRUE	NA	NA	ATTAAA	-23	TRUE	MAAAGLLPLPAAPQAKVTFEDVAVLLSQEEWARLGPAQRGLYRHVMMETYGNVVSLGLPGSKPVVISQLERGEDPWVLDGQGTELSQSLGSDHSECKAKEENQNTDLNVPPLISDEASATLTETPLRKVAEERYKTEPKVCPSPKPIGPQNAHGLNPSVPVARPQTAPSVERPYICIECGKCFGRSSHLLQHQRIHTGEKPYVCHVCGKAFSQSSVLSKHRRIHTGEKPYECNECGKAFRVSSDLAQHHKIHTGEKPHECLECGKAFTQLSHLIQHQRIHTGERPYVCPLCGKAFNHSTVLRSHQRVHTGEKPHGCSECGKTFSVKRTLLQHQRVHTGEKPYTCSECGKAFSDRSVLIQHHNVHTGEKPYECSECGKTFSHRSTLMNHERIHTQEKPYACYECGKAFVQHSHLIQHQRVHTGEKPYVCGECGHAFSARRSLIQHERIHTGEKPFQCTECGKAFSLKATLIVHLRTHTGEKPYECNSCGKAFSQYSVLIQHQRIHTGEKPYECGECGRAFNQHGHLIQHQKVHKKL	NA
Isoform117277_4	chr15	-	2331	5	full-splice_match	Zfp647	ENSMUST00000229055.2	2212	5	-120	1	-120	-1	alternative_5end	FALSE	canonical	NA	NA	NA	NA	NA	NA	NA	FALSE	NA	NA	NA	C	coding	535	1608	245	1852	76802210	76795051	FALSE	20.0	GAGAGATGGCTCTGAGTTTG	NA	FALSE	NA	NA	ATTAAA	-23	TRUE	MAAAGLLPLPAAPQAKVTFEDVAVLLSQEEWARLGPAQRGLYRHVMMETYGNVVSLGLPGSKPVVISQLERGEDPWVLDGQGTELSQSLGSDHSECKAKEENQNTDLNVPPLISDEASATLTETPLRKVAEERYKTEPKVCPSPKPIGPQNAHGLNPSVPVARPQTAPSVERPYICIECGKCFGRSSHLLQHQRIHTGEKPYVCHVCGKAFSQSSVLSKHRRIHTGEKPYECNECGKAFRVSSDLAQHHKIHTGEKPHECLECGKAFTQLSHLIQHQRIHTGERPYVCPLCGKAFNHSTVLRSHQRVHTGEKPHGCSECGKTFSVKRTLLQHQRVHTGEKPYTCSECGKAFSDRSVLIQHHNVHTGEKPYECSECGKTFSHRSTLMNHERIHTQEKPYACYECGKAFVQHSHLIQHQRVHTGEKPYVCGECGHAFSARRSLIQHERIHTGEKPFQCTECGKAFSLKATLIVHLRTHTGEKPYECNSCGKAFSQYSVLIQHQRIHTGEKPYECGECGRAFNQHGHLIQHQKVHKKL	NA
Isoform117282_117	chr15	+	1034	5	full-splice_match	1110038F14Rik	ENSMUST00000071792.7	1043	5	10	-1	-6	1	reference_match	FALSE	canonical	NA	NA	NA	NA	NA	NA	NA	FALSE	NA	NA	NA	C	coding	160	483	210	692	76833009	76834588	FALSE	35.0	AATAGGATGGTGTGAGAGAG	1	TRUE	NA	NA	AATAAA	-14	TRUE	MKQKKKKTPNRVSGTNGSEKPSEKPAPDEAPPSAEAQAEQLARELAWCVEQLELGLKTQRPTPKQKEQAVGAIRTLRSEKTPLPRKRQLMRSLFGDYRAQMDAEWREALRALKAATHSAQVQLVSEATRKKSGRVCRPRPAERAKTTPDLTSEEFRFNFF	NA
Isoform117284_9	chr15	+	1436	4	novel_in_catalog	1110038F14Rik	novel	1043	5	NA	NA	-1	1	intron_retention	TRUE	canonical	NA	NA	NA	NA	NA	NA	NA	FALSE	NA	NA	NA	C	coding	138	417	35	451	76832739	76833387	TRUE	35.0	AATAGGATGGTGTGAGAGAG	-10	TRUE	NA	NA	AATAAA	-14	TRUE	MAEPGRPAREAPAASSRKTHRAPRRPRPSRSASGASEPPLRSSVQPACDSAAGTHPVGNTVAMKQKKKKTPNRVSGTNGSEKPSEKPAPDEAPPSAEAQAEQLARELAWCVEQLELGLKTQRPTPKQSEGPFSTVREM	NA
Isoform117285_129	chr15	+	1105	4	full-splice_match	1110038F14Rik	ENSMUST00000230274.2	1111	4	7	-1	0	1	reference_match	FALSE	canonical	NA	NA	NA	NA	NA	NA	NA	FALSE	NA	NA	NA	C	coding	160	483	281	763	76833009	76834588	FALSE	35.0	AATAGGATGGTGTGAGAGAG	14	TRUE	NA	NA	AATAAA	-14	TRUE	MKQKKKKTPNRVSGTNGSEKPSEKPAPDEAPPSAEAQAEQLARELAWCVEQLELGLKTQRPTPKQKEQAVGAIRTLRSEKTPLPRKRQLMRSLFGDYRAQMDAEWREALRALKAATHSAQVQLVSEATRKKSGRVCRPRPAERAKTTPDLTSEEFRFNFF	NA
Isoform117293_10	chr15	+	1491	3	novel_in_catalog	1110038F14Rik	novel	1111	4	NA	NA	5	1	intron_retention	FALSE	canonical	NA	NA	NA	NA	NA	NA	NA	FALSE	NA	NA	NA	C	coding	47	144	230	373	76832963	76833106	TRUE	35.0	AATAGGATGGTGTGAGAGAG	19	TRUE	NA	NA	AATAAA	-14	TRUE	MRLRRRNPSRRQHSSDEAKEKENPQQGLWDKWKRKALGETCPGRSSS	NA
Isoform117300_7	chr15	-	496	2	novel_not_in_catalog	Rbfox2	novel	6907	14	NA	NA	-19	-182517	at_least_one_novel_splicesite	FALSE	canonical	NA	NA	NA	NA	NA	NA	NA	FALSE	NA	NA	NA	C	coding	133	402	82	483	77190743	77183681	FALSE	70.0	AAAAAAAAAAAAAGACTTGC	7	TRUE	NA	NA	AATAAA	-8	TRUE	MAEGGQAQQQPPQLGPGAAARGMKRESEVELPVPGAGADGPEPGLSKRPRTEEAADGGMQETPAYFCVFAPAPYPLFVRPSLEELLEGWRDGSVVKSTDCTSRGPATTWWLTTICNGIRSLLVCLKRLTVKLT	NA
Isoform117301_3	chr15	-	740	2	novel_not_in_catalog	Rbfox2	novel	6907	14	NA	NA	58	-182519	at_least_one_novel_splicesite	FALSE	canonical	NA	NA	NA	NA	NA	NA	NA	FALSE	NA	NA	NA	C	coding	133	402	328	729	77190743	77183681	FALSE	75.0	GAAAAAAAAAAAAAAGACTT	215	FALSE	NA	NA	AATAAA	-6	TRUE	MAEGGQAQQQPPQLGPGAAARGMKRESEVELPVPGAGADGPEPGLSKRPRTEEAADGGMQETPAYFCVFAPAPYPLFVRPSLEELLEGWRDGSVVKSTDCTSRGPATTWWLTTICNGIRSLLVCLKRLTVKLT	NA
Isoform117307_3	chr15	-	3233	14	full-splice_match	Rbfox2	ENSMUST00000171751.10	6907	14	326	3348	3	1151	alternative_3end5end	FALSE	non_canonical	NA	NA	NA	NA	NA	NA	NA	FALSE	NA	NA	NA	C	coding	449	1350	60	1409	77190743	76968362	FALSE	25.0	TCAAGCATCCTTTTGTAAGC	-12	TRUE	NA	NA	ATTAAA	-21	TRUE	MAEGGQAQQQPPQLGPGAAARGMKRESEVELPVPGAGADGPEPGLSKRPRTEEAADGGMQNEPLTPGYHGFPARDGQGNQEPTTTPDAMVQPFTTIPFPPPPQNGIPTEYGVPHTQDYAGQTSEHNLTLYGSTQPHGEQSSNSPSNQNGSLTQTEGGAQTDGQQSQTQSSENSESKSTPKRLHVSNIPFRFRDPDLRQMFGQFGKILDVEIIFNERGSKGFGFVTFENSADADRAREKLHGTVVEGRKIEVNNATARVMTNKKMVTPYANGWKLSPVVGAVYGPELYAASSFQADVSLGNEAAVPLSGRGGINTYIPLISLPLVPGFPYPTAATTAAAFRGAHLRGRGRTVYGAVRAVPPTAIPAYPGVVYQDGFYGADLYGGYAAYRYAQPATATAATAAAAAAAAYSDGYGRVYTADPYHALAPAASYGVGAVASLYRGGYSRFAPY	NA
Isoform117324_4	chr15	-	3239	14	novel_in_catalog	Rbfox2	novel	6907	14	NA	NA	-17	1149	combination_of_known_junctions	FALSE	canonical	NA	NA	NA	NA	NA	NA	NA	FALSE	NA	NA	NA	C	coding	445	1338	80	1417	77190743	76968362	FALSE	30.0	CATCAAGCATCCTTTTGTAA	9	TRUE	NA	NA	ATTAAA	-19	TRUE	MAEGGQAQQQPPQLGPGAAARGMKRESEVELPVPGAGADGPEPGLSKRPRTEEAADGGMQNEPLTPGYHGFPARDGQGNQEPTTTPDAMVQPFTTIPFPPPPQNGIPTEYGVPHTQDYAGQTSEHNLTLYGSTQPHGEQSSNSPSNQNGSLTQTEGGAQTDGQQSQTQSSENSESKSTPKRLHVSNIPFRFRDPDLRQMFGQFGKILDVEIIFNERGSKGFGFVTFENSADADRAREKLHGTVVEGRKIEVNNATARVMTNKKMVTPYANGWKLSPVVGAVYGPELYAASSFQADVSLGNEAAVPLSGRGGINTYIPLIIPGFPYPTAATTAAAFRGAHLRGRGRTVYGAVRAVPPTAIPAYPGVVYQDGFYGADLYGGYAAYRYAQPATATAATAAAAAAAAYSDGYGRVYTADPYHALAPAASYGVGAVASLYRGGYSRFAPY	NA
Isoform117326_4	chr15	-	1767	14	novel_in_catalog	Rbfox2	novel	6907	14	NA	NA	3	4	combination_of_known_junctions	FALSE	canonical	NA	NA	NA	NA	NA	NA	NA	FALSE	NA	NA	NA	C	coding	445	1338	60	1397	77190743	76968362	FALSE	20.0	CCACGTCTGTATGTCCACAC	-12	TRUE	NA	NA	AAAAAG	-12	TRUE	MAEGGQAQQQPPQLGPGAAARGMKRESEVELPVPGAGADGPEPGLSKRPRTEEAADGGMQNEPLTPGYHGFPARDGQGNQEPTTTPDAMVQPFTTIPFPPPPQNGIPTEYGVPHTQDYAGQTSEHNLTLYGSTQPHGEQSSNSPSNQNGSLTQTEGGAQTDGQQSQTQSSENSESKSTPKRLHVSNIPFRFRDPDLRQMFGQFGKILDVEIIFNERGSKGFGFVTFENSADADRAREKLHGTVVEGRKIEVNNATARVMTNKKMVTPYANGWKLSPVVGAVYGPELYAASSFQADVSLGNEAAVPLSGRGGINTYIPLIIPGFPYPTAATTAAAFRGAHLRGRGRTVYGAVRAVPPTAIPAYPGVVYQDGFYGADLYGGYAAYRYAQPATATAATAAAAAAAAYSDGYGRVYTADPYHALAPAASYGVGAVASLYRGGYSRFAPY	NA
Isoform117327_4	chr15	-	2032	14	novel_in_catalog	Rbfox2	novel	6907	14	NA	NA	58	1	combination_of_known_junctions	FALSE	canonical	NA	NA	NA	NA	NA	NA	NA	FALSE	NA	NA	NA	C	coding	445	1338	328	1665	77190743	76968362	FALSE	15.0	TTTCCACGTCTGTATGTCCA	215	FALSE	NA	NA	AAAAAG	-9	TRUE	MAEGGQAQQQPPQLGPGAAARGMKRESEVELPVPGAGADGPEPGLSKRPRTEEAADGGMQNEPLTPGYHGFPARDGQGNQEPTTTPDAMVQPFTTIPFPPPPQNGIPTEYGVPHTQDYAGQTSEHNLTLYGSTQPHGEQSSNSPSNQNGSLTQTEGGAQTDGQQSQTQSSENSESKSTPKRLHVSNIPFRFRDPDLRQMFGQFGKILDVEIIFNERGSKGFGFVTFENSADADRAREKLHGTVVEGRKIEVNNATARVMTNKKMVTPYANGWKLSPVVGAVYGPELYAASSFQADVSLGNEAAVPLSGRGGINTYIPLIIPGFPYPTAATTAAAFRGAHLRGRGRTVYGAVRAVPPTAIPAYPGVVYQDGFYGADLYGGYAAYRYAQPATATAATAAAAAAAAYSDGYGRVYTADPYHALAPAASYGVGAVASLYRGGYSRFAPY	NA
Isoform117334_3	chr15	-	820	1	incomplete-splice_match	Rbfox2	ENSMUST00000171751.10	6907	14	227119	0	6346	0	mono-exon	FALSE	NA	NA	NA	NA	NA	NA	NA	NA	NA	NA	NA	NA	C	non_coding	NA	NA	NA	NA	NA	NA	NA	0.0	CCCCTGGCGTTTTGGCTCCT	NA	FALSE	NA	NA	AATAAA	-15	TRUE	NA	NA
Isoform117339_3	chr15	-	1489	1	intergenic	novelGene_3_18	novel	NA	NA	NA	NA	NA	NA	mono-exon	FALSE	NA	NA	NA	NA	NA	NA	NA	NA	NA	NA	NA	NA	A	non_coding	NA	NA	NA	NA	NA	NA	NA	100.0	AAAAAAAAAAAAAAAAAAAA	7705	FALSE	NA	NA	NA	NA	FALSE	NA	NA
Isoform117344_142	chr15	-	344	3	full-splice_match	Gm3787	ENSMUST00000246283.1	395	3	51	0	1	0	alternative_5end	FALSE	canonical	NA	NA	NA	NA	NA	NA	NA	FALSE	NA	NA	NA	C	non_coding	NA	NA	NA	NA	NA	NA	NA	10.0	TTGGTCATGGTGTTTTATCC	2	TRUE	NA	NA	AATAAA	-18	TRUE	NA	NA
Isoform117345_24	chr15	-	517	3	full-splice_match	Gm3787	ENSMUST00000241335.1	510	3	-7	0	-7	0	reference_match	FALSE	canonical	NA	NA	NA	NA	NA	NA	NA	FALSE	NA	NA	NA	C	non_coding	NA	NA	NA	NA	NA	NA	NA	10.0	TTGGTCATGGTGTTTTATCC	NA	FALSE	NA	NA	AATAAA	-18	TRUE	NA	NA
Isoform117346_3	chr15	-	851	2	full-splice_match	Gm3787	ENSMUST00000246066.1	1043	2	-34	226	-7	-225	alternative_3end	FALSE	canonical	NA	NA	NA	NA	NA	NA	NA	FALSE	NA	NA	NA	C	non_coding	NA	NA	NA	NA	NA	NA	NA	75.0	AATAAATAAATAAATAAATA	NA	FALSE	NA	NA	NA	NA	FALSE	NA	NA
Isoform117348_4	chr15	+	1536	2	intergenic	novelGene_3_20	novel	NA	NA	NA	NA	NA	NA	multi-exon	FALSE	canonical	NA	NA	NA	NA	NA	NA	NA	FALSE	NA	NA	NA	A	non_coding	NA	NA	NA	NA	NA	NA	NA	15.0	ACTGCTTCTTGGTCATGATG	6856	FALSE	NA	NA	AATAAA	-15	TRUE	NA	NA
Isoform117351_6	chr15	+	1462	2	intergenic	novelGene_3_22	novel	NA	NA	NA	NA	NA	NA	multi-exon	FALSE	canonical	NA	NA	NA	NA	NA	NA	NA	FALSE	NA	NA	NA	A	non_coding	NA	NA	NA	NA	NA	NA	NA	15.0	ACTGCTTCTTGGTCATGATG	6930	FALSE	NA	NA	AATAAA	-15	TRUE	NA	NA
Isoform117352_5	chr15	+	1281	2	intergenic	novelGene_3_21	novel	NA	NA	NA	NA	NA	NA	multi-exon	FALSE	canonical	NA	NA	NA	NA	NA	NA	NA	FALSE	NA	NA	NA	A	non_coding	NA	NA	NA	NA	NA	NA	NA	10.0	ATTCCCGTCTCCATGTTGTT	6930	FALSE	NA	NA	AATAAA	-22	TRUE	NA	NA
Isoform117353_6	chr15	+	1664	1	intergenic	novelGene_3_19	novel	NA	NA	NA	NA	NA	NA	mono-exon	FALSE	NA	NA	NA	NA	NA	NA	NA	NA	NA	NA	NA	NA	A	non_coding	NA	NA	NA	NA	NA	NA	NA	10.0	GATTCCCGTCTCCATGTTGT	6856	FALSE	NA	NA	AATAAA	-21	TRUE	NA	NA
Isoform117359_33	chr15	-	2354	6	novel_in_catalog	Apol7a	novel	2390	6	NA	NA	0	0	combination_of_known_splicesites	FALSE	canonical	NA	NA	NA	NA	NA	NA	NA	FALSE	NA	NA	NA	C	coding	418	1257	313	1569	77280442	77273204	FALSE	5.0	CATGCTTTGCGTGCTTTTTG	772	FALSE	NA	NA	AATAAA	-21	TRUE	MDTPDRECFVESVVNYLLDTWSTEDLRLLLTEEETWKHFVAEVDLSREEEAALQESLAEIFADPDGEDEDELQNDLQDKNERKEEDSLSEDLGESVADTDVEDEDGDAEDEDSDTEDEDRDIEDENSNREDEDSDTEDEDSDTEGEDSNTEDEEEIQNDLWHKERFLDAYPQVKLELEEIIRKLHALADKVDKVHRDCTISRVVASSSSAVSGVLIILGLSLAPVTAGVSLALSATGLGLGAAAAVTSVSTSIVEKVSVVSAEDEASKLVPTNKDTMKGMKEVLDQSGPRLLSLSTDTIQRLQGIQKCINAIPLAKANTRLANNAKRLMTTGKISARNTKQVQKAFGGTALAMTKGARIMGAATAGFFLLQDVISLVEDSKHLHEGAKSQTAAELRKQAQDLEQKLQELKEVHDSLTK	NA
Isoform117360_628	chr15	-	2388	6	full-splice_match	Apol7a	ENSMUST00000176074.9	2390	6	0	2	0	1	reference_match	FALSE	canonical	NA	NA	NA	NA	NA	NA	NA	FALSE	NA	NA	NA	C	coding	418	1257	349	1605	77280442	77273204	FALSE	10.0	GACATGCTTTGCGTGCTTTT	113	FALSE	NA	NA	AATAAA	-19	TRUE	MDTPDRECFVESVVNYLLDTWSTEDLRLLLTEEETWKHFVAEVDLSREEEAALQESLAEIFADPDGEDEDELQNDLQDKNERKEEDSLSEDLGESVADTDVEDEDGDAEDEDSDTEDEDRDIEDENSNREDEDSDTEDEDSDTEGEDSNTEDEEEIQNDLWHKERFLDAYPQVKLELEEIIRKLHALADKVDKVHRDCTISRVVASSSSAVSGVLIILGLSLAPVTAGVSLALSATGLGLGAAAAVTSVSTSIVEKVSVVSAEDEASKLVPTNKDTMKGMKEVLDQSGPRLLSLSTDTIQRLQGIQKCINAIPLAKANTRLANNAKRLMTTGKISARNTKQVQKAFGGTALAMTKGARIMGAATAGFFLLQDVISLVEDSKHLHEGAKSQTAAELRKQAQDLEQKLQELKEVHDSLTK	NA
Isoform117362_136	chr15	-	2433	6	full-splice_match	Apol7a	ENSMUST00000176074.9	2390	6	-45	2	-45	1	reference_match	FALSE	canonical	NA	NA	NA	NA	NA	NA	NA	FALSE	NA	NA	NA	C	coding	418	1257	394	1650	77280442	77273204	FALSE	10.0	GACATGCTTTGCGTGCTTTT	68	FALSE	NA	NA	AATAAA	-19	TRUE	MDTPDRECFVESVVNYLLDTWSTEDLRLLLTEEETWKHFVAEVDLSREEEAALQESLAEIFADPDGEDEDELQNDLQDKNERKEEDSLSEDLGESVADTDVEDEDGDAEDEDSDTEDEDRDIEDENSNREDEDSDTEDEDSDTEGEDSNTEDEEEIQNDLWHKERFLDAYPQVKLELEEIIRKLHALADKVDKVHRDCTISRVVASSSSAVSGVLIILGLSLAPVTAGVSLALSATGLGLGAAAAVTSVSTSIVEKVSVVSAEDEASKLVPTNKDTMKGMKEVLDQSGPRLLSLSTDTIQRLQGIQKCINAIPLAKANTRLANNAKRLMTTGKISARNTKQVQKAFGGTALAMTKGARIMGAATAGFFLLQDVISLVEDSKHLHEGAKSQTAAELRKQAQDLEQKLQELKEVHDSLTK	NA
Isoform117363_116	chr15	-	2473	6	full-splice_match	Apol7a	ENSMUST00000176074.9	2390	6	-85	2	-85	1	alternative_5end	FALSE	canonical	NA	NA	NA	NA	NA	NA	NA	FALSE	NA	NA	NA	C	coding	418	1257	434	1690	77280442	77273204	FALSE	10.0	GACATGCTTTGCGTGCTTTT	28	FALSE	NA	NA	AATAAA	-19	TRUE	MDTPDRECFVESVVNYLLDTWSTEDLRLLLTEEETWKHFVAEVDLSREEEAALQESLAEIFADPDGEDEDELQNDLQDKNERKEEDSLSEDLGESVADTDVEDEDGDAEDEDSDTEDEDRDIEDENSNREDEDSDTEDEDSDTEGEDSNTEDEEEIQNDLWHKERFLDAYPQVKLELEEIIRKLHALADKVDKVHRDCTISRVVASSSSAVSGVLIILGLSLAPVTAGVSLALSATGLGLGAAAAVTSVSTSIVEKVSVVSAEDEASKLVPTNKDTMKGMKEVLDQSGPRLLSLSTDTIQRLQGIQKCINAIPLAKANTRLANNAKRLMTTGKISARNTKQVQKAFGGTALAMTKGARIMGAATAGFFLLQDVISLVEDSKHLHEGAKSQTAAELRKQAQDLEQKLQELKEVHDSLTK	NA
Isoform117372_63	chr15	-	2574	6	novel_not_in_catalog	Apol7a	novel	2390	6	NA	NA	0	-3	at_least_one_novel_splicesite	FALSE	canonical	NA	NA	NA	NA	NA	NA	NA	FALSE	NA	NA	NA	C	coding	418	1257	539	1795	77280442	77273204	FALSE	15.0	CCTAGACATGCTTTGCGTGC	113	FALSE	NA	NA	AATAAA	-15	TRUE	MDTPDRECFVESVVNYLLDTWSTEDLRLLLTEEETWKHFVAEVDLSREEEAALQESLAEIFADPDGEDEDELQNDLQDKNERKEEDSLSEDLGESVADTDVEDEDGDAEDEDSDTEDEDRDIEDENSNREDEDSDTEDEDSDTEGEDSNTEDEEEIQNDLWHKERFLDAYPQVKLELEEIIRKLHALADKVDKVHRDCTISRVVASSSSAVSGVLIILGLSLAPVTAGVSLALSATGLGLGAAAAVTSVSTSIVEKVSVVSAEDEASKLVPTNKDTMKGMKEVLDQSGPRLLSLSTDTIQRLQGIQKCINAIPLAKANTRLANNAKRLMTTGKISARNTKQVQKAFGGTALAMTKGARIMGAATAGFFLLQDVISLVEDSKHLHEGAKSQTAAELRKQAQDLEQKLQELKEVHDSLTK	NA
Isoform117376_37	chr15	-	2252	5	novel_in_catalog	Apol7a	novel	2263	5	NA	NA	0	1	combination_of_known_junctions	FALSE	canonical	NA	NA	NA	NA	NA	NA	NA	FALSE	NA	NA	NA	C	coding	418	1257	213	1469	77280442	77273204	FALSE	10.0	GACATGCTTTGCGTGCTTTT	772	FALSE	NA	NA	AATAAA	-19	TRUE	MDTPDRECFVESVVNYLLDTWSTEDLRLLLTEEETWKHFVAEVDLSREEEAALQESLAEIFADPDGEDEDELQNDLQDKNERKEEDSLSEDLGESVADTDVEDEDGDAEDEDSDTEDEDRDIEDENSNREDEDSDTEDEDSDTEGEDSNTEDEEEIQNDLWHKERFLDAYPQVKLELEEIIRKLHALADKVDKVHRDCTISRVVASSSSAVSGVLIILGLSLAPVTAGVSLALSATGLGLGAAAAVTSVSTSIVEKVSVVSAEDEASKLVPTNKDTMKGMKEVLDQSGPRLLSLSTDTIQRLQGIQKCINAIPLAKANTRLANNAKRLMTTGKISARNTKQVQKAFGGTALAMTKGARIMGAATAGFFLLQDVISLVEDSKHLHEGAKSQTAAELRKQAQDLEQKLQELKEVHDSLTK	NA
Isoform117378_376	chr15	-	2288	5	full-splice_match	Apol7a	ENSMUST00000175919.8	2263	5	-24	-1	0	1	reference_match	FALSE	canonical	NA	NA	NA	NA	NA	NA	NA	FALSE	NA	NA	NA	C	coding	418	1257	249	1505	77280442	77273204	FALSE	10.0	GACATGCTTTGCGTGCTTTT	113	FALSE	NA	NA	AATAAA	-19	TRUE	MDTPDRECFVESVVNYLLDTWSTEDLRLLLTEEETWKHFVAEVDLSREEEAALQESLAEIFADPDGEDEDELQNDLQDKNERKEEDSLSEDLGESVADTDVEDEDGDAEDEDSDTEDEDRDIEDENSNREDEDSDTEDEDSDTEGEDSNTEDEEEIQNDLWHKERFLDAYPQVKLELEEIIRKLHALADKVDKVHRDCTISRVVASSSSAVSGVLIILGLSLAPVTAGVSLALSATGLGLGAAAAVTSVSTSIVEKVSVVSAEDEASKLVPTNKDTMKGMKEVLDQSGPRLLSLSTDTIQRLQGIQKCINAIPLAKANTRLANNAKRLMTTGKISARNTKQVQKAFGGTALAMTKGARIMGAATAGFFLLQDVISLVEDSKHLHEGAKSQTAAELRKQAQDLEQKLQELKEVHDSLTK	NA
Isoform117379_81	chr15	-	2333	5	full-splice_match	Apol7a	ENSMUST00000175919.8	2263	5	-69	-1	-45	1	alternative_5end	FALSE	canonical	NA	NA	NA	NA	NA	NA	NA	FALSE	NA	NA	NA	C	coding	418	1257	294	1550	77280442	77273204	FALSE	10.0	GACATGCTTTGCGTGCTTTT	68	FALSE	NA	NA	AATAAA	-19	TRUE	MDTPDRECFVESVVNYLLDTWSTEDLRLLLTEEETWKHFVAEVDLSREEEAALQESLAEIFADPDGEDEDELQNDLQDKNERKEEDSLSEDLGESVADTDVEDEDGDAEDEDSDTEDEDRDIEDENSNREDEDSDTEDEDSDTEGEDSNTEDEEEIQNDLWHKERFLDAYPQVKLELEEIIRKLHALADKVDKVHRDCTISRVVASSSSAVSGVLIILGLSLAPVTAGVSLALSATGLGLGAAAAVTSVSTSIVEKVSVVSAEDEASKLVPTNKDTMKGMKEVLDQSGPRLLSLSTDTIQRLQGIQKCINAIPLAKANTRLANNAKRLMTTGKISARNTKQVQKAFGGTALAMTKGARIMGAATAGFFLLQDVISLVEDSKHLHEGAKSQTAAELRKQAQDLEQKLQELKEVHDSLTK	NA
Isoform117380_57	chr15	-	2410	5	full-splice_match	Apol7a	ENSMUST00000175919.8	2263	5	-146	-1	-122	1	alternative_5end	FALSE	canonical	NA	NA	NA	NA	NA	NA	NA	FALSE	NA	NA	NA	C	coding	418	1257	371	1627	77280442	77273204	FALSE	10.0	GACATGCTTTGCGTGCTTTT	-9	TRUE	NA	NA	AATAAA	-19	TRUE	MDTPDRECFVESVVNYLLDTWSTEDLRLLLTEEETWKHFVAEVDLSREEEAALQESLAEIFADPDGEDEDELQNDLQDKNERKEEDSLSEDLGESVADTDVEDEDGDAEDEDSDTEDEDRDIEDENSNREDEDSDTEDEDSDTEGEDSNTEDEEEIQNDLWHKERFLDAYPQVKLELEEIIRKLHALADKVDKVHRDCTISRVVASSSSAVSGVLIILGLSLAPVTAGVSLALSATGLGLGAAAAVTSVSTSIVEKVSVVSAEDEASKLVPTNKDTMKGMKEVLDQSGPRLLSLSTDTIQRLQGIQKCINAIPLAKANTRLANNAKRLMTTGKISARNTKQVQKAFGGTALAMTKGARIMGAATAGFFLLQDVISLVEDSKHLHEGAKSQTAAELRKQAQDLEQKLQELKEVHDSLTK	NA
Isoform117394_989	chr15	-	1523	3	full-splice_match	Apol9a	ENSMUST00000089452.6	1527	3	4	0	-3	0	reference_match	FALSE	canonical	NA	NA	NA	NA	NA	NA	NA	FALSE	NA	NA	NA	C	coding	310	933	147	1079	77289863	77288433	FALSE	5.0	CCTTGTGTCTGACTCGGTTC	49	FALSE	NA	NA	AATAAA	-20	TRUE	MASSGYLYSLVAEDGVWQAFVSKAKLSRERAVALHKALRELTALLAIADRGRLQKGLKGREKFLKVFPRLKAELVEHISQLHALADHAEKLHRGCTISNVVADSFSAASDILSLLGLFLAPVTAEGSLVLSATGLGLGVAATVTDVATSIVEETSRVLDEVEAAPTGTHVLGEAGTSVDRIASKVPQATRDITRDLEALEQHMNALRLVRANPRLEEDARILATTGSISAQRAMQVRASLKGTPLAMSNEARIQRATAAGAALWSDVDSLVKESKHLYEGSASESAEALRKLARELEEKLEGLMEFYKTI	NA
Isoform117396_3924	chr15	-	1475	3	full-splice_match	Apol9a	ENSMUST00000081776.11	1530	3	55	0	-46	0	alternative_5end	FALSE	canonical	NA	NA	NA	NA	NA	NA	NA	FALSE	NA	NA	NA	C	coding	310	933	99	1031	77289863	77288433	FALSE	5.0	CCTTGTGTCTGACTCGGTTC	-1	FALSE	NA	NA	AATAAA	-20	TRUE	MASSGYLYSLVAEDGVWQAFVSKAKLSRERAVALHKALRELTALLAIADRGRLQKGLKGREKFLKVFPRLKAELVEHISQLHALADHAEKLHRGCTISNVVADSFSAASDILSLLGLFLAPVTAEGSLVLSATGLGLGVAATVTDVATSIVEETSRVLDEVEAAPTGTHVLGEAGTSVDRIASKVPQATRDITRDLEALEQHMNALRLVRANPRLEEDARILATTGSISAQRAMQVRASLKGTPLAMSNEARIQRATAAGAALWSDVDSLVKESKHLYEGSASESAEALRKLARELEEKLEGLMEFYKTI	NA
Isoform117406_4	chr15	-	2054	5	full-splice_match	Apol7c	ENSMUST00000062562.7	2060	5	0	6	0	-6	reference_match	FALSE	canonical	NA	NA	NA	NA	NA	NA	NA	FALSE	NA	NA	NA	A	coding	369	1110	168	1277	77414622	77409835	FALSE	15.0	CCTAGACATGTTTTGTGTGC	-2	TRUE	NA	NA	AATAAA	-15	TRUE	MSTPERKRFIPTVAQHLLDRKSLEVLQLLLTEEETWKQFVAEVDLSREEEAALRESLAEIFADPDGEDEDELQIDLQDKNERKEEDALSEALTETIADTDAEDEEEIQNDLWHKERFLDAYPWVKLEIEESIRKLHALADKVDKVHRDCTISRVVASSSSAVSGVLTILGLALAPVTAGVSLALSATGLGLGAAATVTSVSTSIVEKVSVVSAEAKARNLVPTNKDTMKGIIEVLDQSGPRLISGSTNTIQNIQGIQKCINAIQLSKANTRLANDARRLMTTGKTSTQTTKQVQKAFGGTTLAMTKGVRIMGAATTGFFLLLDVISLVEDSKHLHEGAKSQTAAELQQQAWNLELKLQELKEVHNSLTQ	NA
Isoform117407_5	chr15	-	1942	4	full-splice_match	Apol10b	ENSMUST00000089465.6	2325	4	44	339	44	-339	alternative_3end	FALSE	canonical	NA	NA	NA	NA	NA	NA	NA	FALSE	NA	NA	NA	C	coding	334	1005	125	1129	77476312	77469171	FALSE	0.0	TTTGTTTGTTTGTTTGTTTG	39	FALSE	NA	NA	TATAAA	-17	TRUE	MARAWCSTDLKQGVARSVDGVADIVTEKFLKTDLRSLITEDGAWKAFEEAAELSSEEGAILRDALKESLAQEPSDENDGPERKQQNERFLREFPELKKKLEDHIRKLRDLADHLDQVHKDCTISNVVSTFASAISGAMGLLALGLVPFTEGVSLLLSAASVGLGETASVTGLTTTVVEESMRLSDESEASRLVRASMNVFEEIVKIMSKITFKLLFTAVGLVPAVKILRDHIRAMRRARIIIFPREEARNLTSSERSSVQGVLPMTRGARLRAVGFTSLFLAWDVYDFVKQSKDLYNGAKTESAGALRELAHKLEEKLQVFEQIYKALQSDLPH	NA
Isoform117408_5	chr15	-	2676	5	novel_not_in_catalog	Apol10b	novel	2325	4	NA	NA	-2405	-337	at_least_one_novel_splicesite	FALSE	canonical	NA	NA	NA	NA	NA	NA	NA	TRUE	NA	NA	NA	C	coding	334	1005	857	1861	77476312	77469171	FALSE	0.0	TGTTTGTTTGTTTGTTTGTT	NA	FALSE	NA	NA	TATAAA	-19	TRUE	MARAWCSTDLKQGVARSVDGVADIVTEKFLKTDLRSLITEDGAWKAFEEAAELSSEEGAILRDALKESLAQEPSDENDGPERKQQNERFLREFPELKKKLEDHIRKLRDLADHLDQVHKDCTISNVVSTFASAISGAMGLLALGLVPFTEGVSLLLSAASVGLGETASVTGLTTTVVEESMRLSDESEASRLVRASMNVFEEIVKIMSKITFKLLFTAVGLVPAVKILRDHIRAMRRARIIIFPREEARNLTSSERSSVQGVLPMTRGARLRAVGFTSLFLAWDVYDFVKQSKDLYNGAKTESAGALRELAHKLEEKLQVFEQIYKALQSDLPH	NA
Isoform117410_8	chr15	-	2024	4	full-splice_match	Apol11b	ENSMUST00000166623.10	2062	4	38	0	22	0	reference_match	FALSE	canonical	NA	NA	NA	NA	NA	NA	NA	FALSE	NA	NA	NA	C	coding	337	1014	92	1105	77524783	77519065	FALSE	20.0	TCAGAGTGTCCTAGAGTGTG	37	FALSE	NA	NA	AATAAA	-18	TRUE	MDWNEISEDIRKVECRTFEKVIDNATEDLITDLRSLITEDGAWNGFVEAVELSSEEGEALRDALKERLAQDPTDENDRPQREQQKERFLREFPQLKKKLEDHIRKLRDLADKFDQVHKDCTISNVVSTSASAASGVLALLGLVLSTVTAGASLALSASSVALGATSSVSSFTTTVVEDSMTLSYESEARNLIGASMNVLEEILSIMPKITCKFYNTVADLVKAFKTLKGQIQTIRRARSISRRGAQARNLTSTGRSSGQGVSQMTRGARIRAGVFTSVFLGWDVYDLVTKQRICMMGEKQSQVEHCGTWLASWRRTFRNLSRSTMLCSQTCLSDALP	NA
Isoform117412_13	chr15	-	1938	3	full-splice_match	Apol11b	ENSMUST00000181467.8	1933	3	0	-5	0	0	reference_match	FALSE	canonical	NA	NA	NA	NA	NA	NA	NA	FALSE	NA	NA	NA	C	coding	158	477	543	1019	77519541	77519065	FALSE	20.0	TCAGAGTGTCCTAGAGTGTG	-1	FALSE	NA	NA	AATAAA	-18	TRUE	MTLSYESEARNLIGASMNVLEEILSIMPKITCKFYNTVADLVKAFKTLKGQIQTIRRARSISRRGAQARNLTSTGRSSGQGVSQMTRGARIRAGVFTSVFLGWDVYDLVTKQRICMMGEKQSQVEHCGTWLASWRRTFRNLSRSTMLCSQTCLSDALP	NA
Isoform117415_46	chr15	-	785	6	novel_not_in_catalog	Apol7a	novel	817	3	NA	NA	0	-1771	at_least_one_novel_splicesite	FALSE	canonical	NA	NA	NA	NA	NA	NA	NA	FALSE	NA	NA	NA	C	coding	136	411	349	759	77280442	77274954	FALSE	15.0	ACTTCTCTCTTTTTGTATAG	113	FALSE	NA	NA	AATAAA	-22	TRUE	MDTPDRECFVESVVNYLLDTWSTEDLRLLLTEEETWKHFVAEVDLSREEEAALQESLAEIFADPDGEDEDELQNDLQDKNERDVQLAESHSTRLQADMDTPGQQDNVGQTGHVPAAVARRLLFLRKVNPSVNTNVP	NA
Isoform117428_628	chr15	+	1646	4	novel_in_catalog	Apol9b	novel	855	4	NA	NA	0	0	combination_of_known_splicesites	FALSE	canonical	NA	NA	NA	NA	NA	NA	NA	FALSE	NA	NA	NA	C	coding	310	933	270	1202	77618708	77620138	FALSE	10.0	CCATGTGTCTGACTCGGTTC	0	TRUE	NA	NA	AATAAA	-20	TRUE	MASSGYLYSLVAEDGAWQAFVSKAKLSRERAVALHKALRELTALLAIADRGRLQKGLKGREKFLKVFPRLKAELVEHISQLHALADHAEKLHRGCTISNVVADSFSAASDILSLLGLFLAPVTAEGSLVLSATGLGLGVAATVTDVATSIVEETSRVLDEVEAALTGTHVLGEAGTSVARIVNKIPQATRDITRDLEALEQHMNALRLVRANPRLEEDARILATTGSISAQRAMQVRARLEGTPLAMSNEARIQRAATAGAALWSDVDSLVKESKHLYEGSASESAEALRKLARELEEKLEGLMEFYKTI	NA
Isoform117433_5962	chr15	+	1475	3	full-splice_match	Apol9b	ENSMUST00000230979.2	1529	3	55	-1	0	0	alternative_5end	FALSE	canonical	NA	NA	NA	NA	NA	NA	NA	FALSE	NA	NA	NA	C	coding	310	933	99	1031	77618708	77620138	FALSE	10.0	CCATGTGTCTGACTCGGTTC	0	TRUE	NA	NA	AATAAA	-20	TRUE	MASSGYLYSLVAEDGAWQAFVSKAKLSRERAVALHKALRELTALLAIADRGRLQKGLKGREKFLKVFPRLKAELVEHISQLHALADHAEKLHRGCTISNVVADSFSAASDILSLLGLFLAPVTAEGSLVLSATGLGLGVAATVTDVATSIVEETSRVLDEVEAALTGTHVLGEAGTSVARIVNKIPQATRDITRDLEALEQHMNALRLVRANPRLEEDARILATTGSISAQRAMQVRARLEGTPLAMSNEARIQRAATAGAALWSDVDSLVKESKHLYEGSASESAEALRKLARELEEKLEGLMEFYKTI	NA
Isoform117439_151	chr15	+	2460	4	novel_not_in_catalog	Apol9b	novel	1573	3	NA	NA	0	0	at_least_one_novel_splicesite	FALSE	canonical	NA	NA	NA	NA	NA	NA	NA	FALSE	NA	NA	NA	C	coding	310	933	1084	2016	77618708	77620138	FALSE	10.0	CCATGTGTCTGACTCGGTTC	0	TRUE	NA	NA	AATAAA	-20	TRUE	MASSGYLYSLVAEDGAWQAFVSKAKLSRERAVALHKALRELTALLAIADRGRLQKGLKGREKFLKVFPRLKAELVEHISQLHALADHAEKLHRGCTISNVVADSFSAASDILSLLGLFLAPVTAEGSLVLSATGLGLGVAATVTDVATSIVEETSRVLDEVEAALTGTHVLGEAGTSVARIVNKIPQATRDITRDLEALEQHMNALRLVRANPRLEEDARILATTGSISAQRAMQVRARLEGTPLAMSNEARIQRAATAGAALWSDVDSLVKESKHLYEGSASESAEALRKLARELEEKLEGLMEFYKTI	NA
Isoform117440_128	chr15	+	1744	4	full-splice_match	Apol9b	ENSMUST00000230742.2	855	4	-54	-835	0	0	alternative_3end5end	FALSE	canonical	NA	NA	NA	NA	NA	NA	NA	FALSE	NA	NA	NA	C	coding	310	933	368	1300	77618708	77620138	FALSE	10.0	CCATGTGTCTGACTCGGTTC	0	TRUE	NA	NA	AATAAA	-20	TRUE	MASSGYLYSLVAEDGAWQAFVSKAKLSRERAVALHKALRELTALLAIADRGRLQKGLKGREKFLKVFPRLKAELVEHISQLHALADHAEKLHRGCTISNVVADSFSAASDILSLLGLFLAPVTAEGSLVLSATGLGLGVAATVTDVATSIVEETSRVLDEVEAALTGTHVLGEAGTSVARIVNKIPQATRDITRDLEALEQHMNALRLVRANPRLEEDARILATTGSISAQRAMQVRARLEGTPLAMSNEARIQRAATAGAALWSDVDSLVKESKHLYEGSASESAEALRKLARELEEKLEGLMEFYKTI	NA
Isoform117442_1868	chr15	+	1573	3	full-splice_match	Apol9b	ENSMUST00000109775.4	1573	3	0	0	0	0	reference_match	FALSE	canonical	NA	NA	NA	NA	NA	NA	NA	FALSE	NA	NA	NA	C	coding	310	933	197	1129	77618708	77620138	FALSE	10.0	CCATGTGTCTGACTCGGTTC	0	TRUE	NA	NA	AATAAA	-20	TRUE	MASSGYLYSLVAEDGAWQAFVSKAKLSRERAVALHKALRELTALLAIADRGRLQKGLKGREKFLKVFPRLKAELVEHISQLHALADHAEKLHRGCTISNVVADSFSAASDILSLLGLFLAPVTAEGSLVLSATGLGLGVAATVTDVATSIVEETSRVLDEVEAALTGTHVLGEAGTSVARIVNKIPQATRDITRDLEALEQHMNALRLVRANPRLEEDARILATTGSISAQRAMQVRARLEGTPLAMSNEARIQRAATAGAALWSDVDSLVKESKHLYEGSASESAEALRKLARELEEKLEGLMEFYKTI	NA
Isoform117453_3	chr15	+	939	4	novel_not_in_catalog	Gm36245	novel	520	4	NA	NA	-543	-2	at_least_one_novel_splicesite	FALSE	canonical	NA	NA	NA	NA	NA	NA	NA	TRUE	NA	NA	NA	B	non_coding	NA	NA	NA	NA	NA	NA	NA	25.0	TGAAAGCATGCTGTTCCCAG	NA	FALSE	NA	NA	AATAAA	-15	TRUE	NA	NA
Isoform117454_4	chr15	+	787	3	novel_not_in_catalog	Gm36245	novel	520	4	NA	NA	-545	0	at_least_one_novel_splicesite	FALSE	canonical	NA	NA	NA	NA	NA	NA	NA	TRUE	NA	NA	NA	B	non_coding	NA	NA	NA	NA	NA	NA	NA	30.0	AAAGCATGCTGTTCCCAGAG	NA	FALSE	NA	NA	AATAAA	-17	TRUE	NA	NA
Isoform117455_6	chr15	+	2189	4	novel_not_in_catalog	Apol7e	novel	472	3	NA	NA	15068	2	at_least_one_novel_splicesite	FALSE	canonical	NA	NA	NA	NA	NA	NA	NA	TRUE	NA	NA	NA	A	coding	236	711	505	1215	77601803	77602513	FALSE	5.0	TGATGGTGGTCTCTGTGGTC	NA	FALSE	NA	NA	AATAAA	-24	TRUE	MLHALADKVDKVHRDCTISRVVASSSSAVSGVLTILGLSLAPVTAGVSLALSATGLGLGAAAAVTSVSTSIVEKVSVVSAEAKASKLVPTNKDTMKGMKEVLDQSGPRLLFLSMNSFKKLKNIKNNIHAIKLTKANPSLVTNAKRLMTTGKTTTETTKQVKEAFGGTALAMTKGARIMGAATTGFFLLLDIVSFVGDSKHLHEGAKAESAAELRHQAQDPEQKLQELIRVHDSLIQ	NA
Isoform117496_4	chr15	+	552	1	antisense	novelGene_Apol7a_AS	novel	NA	NA	NA	NA	NA	NA	mono-exon	FALSE	NA	NA	NA	NA	NA	NA	NA	NA	NA	NA	NA	NA	A	non_coding	NA	NA	NA	NA	NA	NA	NA	75.0	AAAAAAAGAAAATCATATAA	NA	FALSE	NA	NA	NA	NA	FALSE	NA	NA
Isoform117532_41	chr15	-	2598	9	incomplete-splice_match	Myh9	ENSMUST00000016771.13	7433	41	74871	1	-114	-1	3prime_fragment	FALSE	canonical	NA	NA	NA	NA	NA	NA	NA	FALSE	NA	NA	NA	C	coding	424	1275	13	1287	77651492	77646099	FALSE	0.0	CTCTTTGGTGTCTGGGTGTT	8630	FALSE	NA	NA	AATAAA	-16	TRUE	MKTQLEELEDELQATEDAKLRLEVNLQAMKAQFERDLQGRDEQSEEKKKQLVRQVREMEAELEDERKQRSMAMAARKKLEMDLKDLEAHIDTANKNREEAIKQLRKLQAQMKDCMRELDDTRASREEILAQAKENEKKLKSMEAEMIQLQEELAAAERAKRQAQQERDELADEIANSSGKGALALEEKRRLEARIAQLEEELEEEQGNTELINDRLKKANLQIDQINTDLNLERSHAQKNENARQQLERQNKELKAKLQEMESAVKSKYKASIAALEAKIAQLEEQLDNETKERQAASKQVRRTEKKLKDVLLQVEDERRNAEQFKDQADKASTRLKQLKRQLEEAEEEAQRANASRRKLQRELEDATETADAMNREVSSLKNKLRRGDLPFVVTRRIVRKGTGDCSDEEVDGKADGADAKAAE	NA
Isoform117537_19	chr15	-	2810	10	incomplete-splice_match	Myh9	ENSMUST00000016771.13	7433	41	74553	0	-432	0	3prime_fragment	FALSE	canonical	NA	NA	NA	NA	NA	NA	NA	FALSE	NA	NA	NA	C	coding	472	1419	80	1498	77651743	77646099	FALSE	0.0	TCTTTGGTGTCTGGGTGTTT	8312	FALSE	NA	NA	AATAAA	-17	TRUE	MEQKAELERLNKQFRTEMEDLMSSKDDVGKSVHELEKSKRALEQQVEEMKTQLEELEDELQATEDAKLRLEVNLQAMKAQFERDLQGRDEQSEEKKKQLVRQVREMEAELEDERKQRSMAMAARKKLEMDLKDLEAHIDTANKNREEAIKQLRKLQAQMKDCMRELDDTRASREEILAQAKENEKKLKSMEAEMIQLQEELAAAERAKRQAQQERDELADEIANSSGKGALALEEKRRLEARIAQLEEELEEEQGNTELINDRLKKANLQIDQINTDLNLERSHAQKNENARQQLERQNKELKAKLQEMESAVKSKYKASIAALEAKIAQLEEQLDNETKERQAASKQVRRTEKKLKDVLLQVEDERRNAEQFKDQADKASTRLKQLKRQLEEAEEEAQRANASRRKLQRELEDATETADAMNREVSSLKNKLRRGDLPFVVTRRIVRKGTGDCSDEEVDGKADGADAKAAE	NA
Isoform117542_9	chr15	-	3067	11	incomplete-splice_match	Myh9	ENSMUST00000016771.13	7433	41	73165	3	769	-3	3prime_fragment	FALSE	canonical	NA	NA	NA	NA	NA	NA	NA	FALSE	NA	NA	NA	C	coding	472	1419	340	1758	77651743	77646099	FALSE	5.0	TACTCTTTGGTGTCTGGGTG	8768	FALSE	NA	NA	AATAAA	-14	TRUE	MEQKAELERLNKQFRTEMEDLMSSKDDVGKSVHELEKSKRALEQQVEEMKTQLEELEDELQATEDAKLRLEVNLQAMKAQFERDLQGRDEQSEEKKKQLVRQVREMEAELEDERKQRSMAMAARKKLEMDLKDLEAHIDTANKNREEAIKQLRKLQAQMKDCMRELDDTRASREEILAQAKENEKKLKSMEAEMIQLQEELAAAERAKRQAQQERDELADEIANSSGKGALALEEKRRLEARIAQLEEELEEEQGNTELINDRLKKANLQIDQINTDLNLERSHAQKNENARQQLERQNKELKAKLQEMESAVKSKYKASIAALEAKIAQLEEQLDNETKERQAASKQVRRTEKKLKDVLLQVEDERRNAEQFKDQADKASTRLKQLKRQLEEAEEEAQRANASRRKLQRELEDATETADAMNREVSSLKNKLRRGDLPFVVTRRIVRKGTGDCSDEEVDGKADGADAKAAE	NA
Isoform117547_7	chr15	-	3170	12	incomplete-splice_match	Myh9	ENSMUST00000016771.13	7433	41	72904	1	508	-1	3prime_fragment	FALSE	canonical	NA	NA	NA	NA	NA	NA	NA	FALSE	NA	NA	NA	C	coding	592	1779	81	1859	77653231	77646099	FALSE	0.0	CTCTTTGGTGTCTGGGTGTT	8507	FALSE	NA	NA	AATAAA	-16	TRUE	MKKKMEDGVGCLETAEEAKRRLQKDLEGLSQRLEEKVAAYDKLEKTKTRLQQELDDLLVDLDHQRQSVSNLEKKQKKFDQLLAEEKTISAKYAEERDRAEAEAREKETKALSLARALEEAMEQKAELERLNKQFRTEMEDLMSSKDDVGKSVHELEKSKRALEQQVEEMKTQLEELEDELQATEDAKLRLEVNLQAMKAQFERDLQGRDEQSEEKKKQLVRQVREMEAELEDERKQRSMAMAARKKLEMDLKDLEAHIDTANKNREEAIKQLRKLQAQMKDCMRELDDTRASREEILAQAKENEKKLKSMEAEMIQLQEELAAAERAKRQAQQERDELADEIANSSGKGALALEEKRRLEARIAQLEEELEEEQGNTELINDRLKKANLQIDQINTDLNLERSHAQKNENARQQLERQNKELKAKLQEMESAVKSKYKASIAALEAKIAQLEEQLDNETKERQAASKQVRRTEKKLKDVLLQVEDERRNAEQFKDQADKASTRLKQLKRQLEEAEEEAQRANASRRKLQRELEDATETADAMNREVSSLKNKLRRGDLPFVVTRRIVRKGTGDCSDEEVDGKADGADAKAAE	NA
Isoform117548_7	chr15	-	3210	12	incomplete-splice_match	Myh9	ENSMUST00000016771.13	7433	41	72862	3	466	-3	3prime_fragment	FALSE	canonical	NA	NA	NA	NA	NA	NA	NA	FALSE	NA	NA	NA	C	coding	627	1884	18	1901	77653496	77646099	FALSE	5.0	TACTCTTTGGTGTCTGGGTG	8465	FALSE	NA	NA	AATAAA	-14	TRUE	MEDEKNSFREQLEEEEEAKRNLEKQIATLHAQVTDMKKKMEDGVGCLETAEEAKRRLQKDLEGLSQRLEEKVAAYDKLEKTKTRLQQELDDLLVDLDHQRQSVSNLEKKQKKFDQLLAEEKTISAKYAEERDRAEAEAREKETKALSLARALEEAMEQKAELERLNKQFRTEMEDLMSSKDDVGKSVHELEKSKRALEQQVEEMKTQLEELEDELQATEDAKLRLEVNLQAMKAQFERDLQGRDEQSEEKKKQLVRQVREMEAELEDERKQRSMAMAARKKLEMDLKDLEAHIDTANKNREEAIKQLRKLQAQMKDCMRELDDTRASREEILAQAKENEKKLKSMEAEMIQLQEELAAAERAKRQAQQERDELADEIANSSGKGALALEEKRRLEARIAQLEEELEEEQGNTELINDRLKKANLQIDQINTDLNLERSHAQKNENARQQLERQNKELKAKLQEMESAVKSKYKASIAALEAKIAQLEEQLDNETKERQAASKQVRRTEKKLKDVLLQVEDERRNAEQFKDQADKASTRLKQLKRQLEEAEEEAQRANASRRKLQRELEDATETADAMNREVSSLKNKLRRGDLPFVVTRRIVRKGTGDCSDEEVDGKADGADAKAAE	NA
Isoform117550_13	chr15	-	2193	12	incomplete-splice_match	Myh9	ENSMUST00000016771.13	7433	41	72904	978	508	-978	3prime_fragment	FALSE	canonical	NA	NA	NA	NA	NA	NA	NA	FALSE	NA	NA	NA	C	coding	592	1779	81	1859	77653231	77646099	FALSE	15.0	GGCCTCTAGTAGTGTTACCC	8507	FALSE	NA	NA	GATAAA	-16	TRUE	MKKKMEDGVGCLETAEEAKRRLQKDLEGLSQRLEEKVAAYDKLEKTKTRLQQELDDLLVDLDHQRQSVSNLEKKQKKFDQLLAEEKTISAKYAEERDRAEAEAREKETKALSLARALEEAMEQKAELERLNKQFRTEMEDLMSSKDDVGKSVHELEKSKRALEQQVEEMKTQLEELEDELQATEDAKLRLEVNLQAMKAQFERDLQGRDEQSEEKKKQLVRQVREMEAELEDERKQRSMAMAARKKLEMDLKDLEAHIDTANKNREEAIKQLRKLQAQMKDCMRELDDTRASREEILAQAKENEKKLKSMEAEMIQLQEELAAAERAKRQAQQERDELADEIANSSGKGALALEEKRRLEARIAQLEEELEEEQGNTELINDRLKKANLQIDQINTDLNLERSHAQKNENARQQLERQNKELKAKLQEMESAVKSKYKASIAALEAKIAQLEEQLDNETKERQAASKQVRRTEKKLKDVLLQVEDERRNAEQFKDQADKASTRLKQLKRQLEEAEEEAQRANASRRKLQRELEDATETADAMNREVSSLKNKLRRGDLPFVVTRRIVRKGTGDCSDEEVDGKADGADAKAAE	NA
Isoform117552_6	chr15	-	3534	14	incomplete-splice_match	Myh9	ENSMUST00000016771.13	7433	41	72232	1	-164	-1	3prime_fragment	FALSE	canonical	NA	NA	NA	NA	NA	NA	NA	FALSE	NA	NA	NA	C	coding	627	1884	340	2223	77653496	77646099	FALSE	0.0	CTCTTTGGTGTCTGGGTGTT	7835	FALSE	NA	NA	AATAAA	-16	TRUE	MEDEKNSFREQLEEEEEAKRNLEKQIATLHAQVTDMKKKMEDGVGCLETAEEAKRRLQKDLEGLSQRLEEKVAAYDKLEKTKTRLQQELDDLLVDLDHQRQSVSNLEKKQKKFDQLLAEEKTISAKYAEERDRAEAEAREKETKALSLARALEEAMEQKAELERLNKQFRTEMEDLMSSKDDVGKSVHELEKSKRALEQQVEEMKTQLEELEDELQATEDAKLRLEVNLQAMKAQFERDLQGRDEQSEEKKKQLVRQVREMEAELEDERKQRSMAMAARKKLEMDLKDLEAHIDTANKNREEAIKQLRKLQAQMKDCMRELDDTRASREEILAQAKENEKKLKSMEAEMIQLQEELAAAERAKRQAQQERDELADEIANSSGKGALALEEKRRLEARIAQLEEELEEEQGNTELINDRLKKANLQIDQINTDLNLERSHAQKNENARQQLERQNKELKAKLQEMESAVKSKYKASIAALEAKIAQLEEQLDNETKERQAASKQVRRTEKKLKDVLLQVEDERRNAEQFKDQADKASTRLKQLKRQLEEAEEEAQRANASRRKLQRELEDATETADAMNREVSSLKNKLRRGDLPFVVTRRIVRKGTGDCSDEEVDGKADGADAKAAE	NA
Isoform117560_5	chr15	-	3827	16	incomplete-splice_match	Myh9	ENSMUST00000016771.13	7433	41	70235	0	-2161	0	3prime_fragment	TRUE	canonical	NA	NA	NA	NA	NA	NA	NA	FALSE	NA	NA	NA	C	coding	771	2316	200	2515	77655387	77646099	FALSE	0.0	TCTTTGGTGTCTGGGTGTTT	5838	FALSE	NA	NA	AATAAA	-17	TRUE	MRQKHSQAVEELADQLEQTKRVKATLEKAKQTLENERGELANEVKALLQGKGDSEHKRKKVEAQLQELQVKFSEGERVRTELADKVTKLQVELDSVTGLLSQSDSKSSKLTKDFSALESQLQDTQELLQEENRQKLSLSTKLKQMEDEKNSFREQLEEEEEAKRNLEKQIATLHAQVTDMKKKMEDGVGCLETAEEAKRRLQKDLEGLSQRLEEKVAAYDKLEKTKTRLQQELDDLLVDLDHQRQSVSNLEKKQKKFDQLLAEEKTISAKYAEERDRAEAEAREKETKALSLARALEEAMEQKAELERLNKQFRTEMEDLMSSKDDVGKSVHELEKSKRALEQQVEEMKTQLEELEDELQATEDAKLRLEVNLQAMKAQFERDLQGRDEQSEEKKKQLVRQVREMEAELEDERKQRSMAMAARKKLEMDLKDLEAHIDTANKNREEAIKQLRKLQAQMKDCMRELDDTRASREEILAQAKENEKKLKSMEAEMIQLQEELAAAERAKRQAQQERDELADEIANSSGKGALALEEKRRLEARIAQLEEELEEEQGNTELINDRLKKANLQIDQINTDLNLERSHAQKNENARQQLERQNKELKAKLQEMESAVKSKYKASIAALEAKIAQLEEQLDNETKERQAASKQVRRTEKKLKDVLLQVEDERRNAEQFKDQADKASTRLKQLKRQLEEAEEEAQRANASRRKLQRELEDATETADAMNREVSSLKNKLRRGDLPFVVTRRIVRKGTGDCSDEEVDGKADGADAKAAE	NA
Isoform117567_4	chr15	-	2982	22	incomplete-splice_match	Myh9	ENSMUST00000016771.13	7433	41	68	14513	-2	-1065	5prime_fragment	TRUE	canonical	NA	NA	NA	NA	NA	NA	NA	FALSE	NA	NA	NA	C	coding	937	2811	171	2981	77697412	77659301	FALSE	50.0	AGAAGAAGATGCAGCAGAAC	-2	TRUE	NA	NA	NA	NA	FALSE	MAQQAADKYLYVDKNFINNPLAQADWAAKKLVWVPSSKNGFEPASLKEEVGEEAIVELVENGKKVKVNKDDIQKMNPPKFSKVEDMAELTCLNEASVLHNLKERYYSGLIYTYSGLFCVVINPYKNLPIYSEEIVEMYKGKKRHEMPPHIYAITDTAYRSMMQDREDQSILCTGESGAGKTENTKKVIQYLAHVASSHKSKKDQGELERQLLQANPILEAFGNAKTVKNDNSSRFGKFIRINFDVNGYIVGANIETYLLEKSRAIRQAKEERTFHIFYYLLSGAGEHLKTDLLLEPYNKYRFLSNGHVTIPGQQDKDMFQETMEAMRIMGIPEDEQMGLLRVISGVLQLGNIAFKKERNTDQASMPDNTAAQKVSHLLGINVTDFTRGILTPRIKVGRDYVQKAQTKEQADFAIEALAKATYERMFRWLVLRINKALDKTKRQGASFIGILDIAGFEIFDLNSFEQLCINYTNEKLQQLFNHTMFILEQEEYQREGIEWNFIDFGLDLQPCIDLIEKPAGPPGILALLDEECWFPKATDKSFVEKVVQEQGTHPKFQKPKQLKDKADFCIIHYAGKVDYKADEWLMKNMDPLNDNIATLLHQSSDKFVSELWKDVDRIIGLDQVAGMSETALPGAFKTRKGMFRTVGQLYKEQLAKLMATLRNTNPNFVRCIIPNHEKKAGKLDPHLVLDQLRCNGVLEGIRICRQGFPNRVVFQEFRQRYEILTPNSIPKGFMDGKQACVLMIKALELDSNLYRIGQSKVFFRAGVLAHLEEERDLKITDVIIGFQACCRGYLARKAFAKRQQQLTAMKVLQRNCAAYLRLRNWQWWRLFTKVKPLLNSIRHEDELLAKEAELTKVREKHLAAENRLTEMETMQSQLMAEKLQLQEQLQAETELCAEAEELRARLTAKKQELEEICHDLEARVEEEEERCQYLQAE	NA
Isoform117569_4	chr15	-	2991	3	full-splice_match	Myh9	ENSMUST00000134878.2	2980	3	-10	-1	-10	1	reference_match	FALSE	canonical	NA	NA	NA	NA	NA	NA	NA	FALSE	NA	NA	NA	C	coding	235	708	179	886	77697412	77691850	FALSE	60.0	AAAAAAAAAATCATCCCTAG	-10	TRUE	NA	NA	NA	NA	FALSE	MAQQAADKYLYVDKNFINNPLAQADWAAKKLVWVPSSKNGFEPASLKEEVGEEAIVELVENGKKVKVNKDDIQKMNPPKFSKVEDMAELTCLNEASVLHNLKERYYSGLIYTYSGLFCVVINPYKNLPIYSEEIVEMYKGKKRHEMPPHIYAITDTAYRSMMQGEHFGAGSPCLAPPGLPSFPVVSVSHLQELIPIALVSGDGRDSIQELGLGYRTDMFVNTLETILCFPTFPSF	NA
Isoform117584_4	chr15	-	1716	1	full-splice_match	ENSMUSG00000120785	ENSMUST00000245790.1	273	1	-1446	3	-1446	-3	mono-exon	FALSE	NA	NA	NA	NA	NA	NA	NA	NA	NA	NA	NA	NA	A	non_coding	NA	NA	NA	NA	NA	NA	NA	30.0	AAACATTGTAGCCATTTCTG	7	TRUE	NA	NA	AATAAA	-42	TRUE	NA	NA
Isoform117589_3	chr15	+	1925	1	antisense	novelGene_Myh9_AS	novel	NA	NA	NA	NA	NA	NA	mono-exon	FALSE	NA	NA	NA	NA	NA	NA	NA	NA	NA	NA	NA	NA	A	coding	157	474	140	613	77726006	77726479	NA	100.0	AAAAAAAAAAAAAAAAAAAA	1393	FALSE	NA	NA	NA	NA	FALSE	MRSPVAPDRAETRHAEAENHRAVRPKGLESCRRARALGSSGAGHTGKARSPEPGSARGTGAGSSEWTFSSARAARRGGANARLEAAAGQVLEPSVPCPGTAVICAPHRTQLWCAPPSLPRPSKRRAGLQLAAGSWVELPRVPALSPHCPIQQESGLN	NA
Isoform117590_3	chr15	+	1075	1	intergenic	novelGene_3_24	novel	NA	NA	NA	NA	NA	NA	mono-exon	FALSE	NA	NA	NA	NA	NA	NA	NA	NA	NA	NA	NA	NA	A	non_coding	NA	NA	NA	NA	NA	NA	NA	95.0	GAAAAAAAAAAAAAAAAAAA	2241	FALSE	NA	NA	NA	NA	FALSE	NA	NA
Isoform117595_3	chr15	-	2126	1	intergenic	novelGene_3_23	novel	NA	NA	NA	NA	NA	NA	mono-exon	FALSE	NA	NA	NA	NA	NA	NA	NA	NA	NA	NA	NA	NA	A	non_coding	NA	NA	NA	NA	NA	NA	NA	75.0	AAGCTAAAAAAATAAAAAAG	4924	FALSE	NA	NA	AAAACA	-9	TRUE	NA	NA
Isoform117601_461	chr15	-	806	5	novel_in_catalog	Txn2	novel	1298	4	NA	NA	-8	0	combination_of_known_junctions	FALSE	canonical	NA	NA	NA	NA	NA	NA	NA	FALSE	NA	NA	NA	C	coding	166	501	77	577	77812154	77799944	FALSE	0.0	CTGGCTGCTGTTCTGTGGGC	-14	TRUE	NA	NA	AATAAA	-19	TRUE	MAQRLLLGRFLTSVISRKPPQGVWASLTSKTLQTPQYNAGGLTVMPSPARTVHTTRVCLTTFNVQDGPDFQDRVVNSETPVVVDFHAQWCGPCKILGPRLEKMVAKQHGKVVMAKVDIDDHTDLAIEYEVSAVPTVLAIKNGDVVDKFVGIKDEDQLEAFLKKLIG	NA
Isoform117623_11898	chr15	-	1266	4	full-splice_match	Txn2	ENSMUST00000005487.12	1298	4	32	0	0	0	reference_match	FALSE	canonical	NA	NA	NA	NA	NA	NA	NA	FALSE	NA	NA	NA	C	coding	166	501	69	569	77812154	77799944	FALSE	0.0	CTGGCTGCTGTTCTGTGGGC	-6	TRUE	NA	NA	AATAAA	-19	TRUE	MAQRLLLGRFLTSVISRKPPQGVWASLTSKTLQTPQYNAGGLTVMPSPARTVHTTRVCLTTFNVQDGPDFQDRVVNSETPVVVDFHAQWCGPCKILGPRLEKMVAKQHGKVVMAKVDIDDHTDLAIEYEVSAVPTVLAIKNGDVVDKFVGIKDEDQLEAFLKKLIG	NA
Isoform117688_272	chr15	-	1885	15	novel_in_catalog	Eif3d	novel	1899	15	NA	NA	67	-3	combination_of_known_junctions	FALSE	canonical	NA	NA	NA	NA	NA	NA	NA	FALSE	NA	NA	NA	C	coding	548	1647	131	1777	77852779	77843309	FALSE	0.0	TTCCTTCGTCCTGTGCTCCC	209	FALSE	NA	NA	AATAAA	-21	TRUE	MAKFMTPVIQDNPSGWGPCAVPEQFRDMPYQPFSKGDRLGKVADWTGATYQDKRYTNKYSSQFGGGSQYAYFHEEDETSFQLVDTARTQKTAYQRNRMRFAQRNLRRDKDRRNMVQFNLQTLPKSAKQKERERIRLQKKFQKQFGVRQKWDQKSQKPRDSSVEVRSDWEVKEEMDFPQLMKMRYLEVSEPQDIECCGALEYYDKAFDRITTRSEKPLRSIKRIFHTVTTTDDPVIRKLAKTQGNVFATDAILATLMSCTRSVYSWDIVVQRVGSKLFFDKRDNSDFDLLTVSETANEPPQDEGNSFNSPRNLAMEATYINHNFSQQCLRMGRERYNFPNPNPFVEDDMDKNEIASVAYRYRRWKLGDDIDLIVRCEHDGVMTGANGEVSFINIKTLNEWDSRHCNGVDWRQKLDSQRGAVIATELKNNSYKLARWTCCALLAGSEYLKLGYVSRYHVKDSSRHVILGTQQFKPNEFASQINLSVENAWGILRCVIDICMKLEEGKYLILKDPNKQVIRVYSLPDGTFSSEEDEEDEEEEEEEEEEEET	NA
Isoform117694_6027	chr15	-	1896	15	full-splice_match	Eif3d	ENSMUST00000100484.6	1899	15	0	3	0	-3	reference_match	FALSE	canonical	NA	NA	NA	NA	NA	NA	NA	FALSE	NA	NA	NA	C	coding	548	1647	142	1788	77852779	77843309	FALSE	0.0	TTCCTTCGTCCTGTGCTCCC	-26	TRUE	NA	NA	AATAAA	-21	TRUE	MAKFMTPVIQDNPSGWGPCAVPEQFRDMPYQPFSKGDRLGKVADWTGATYQDKRYTNKYSSQFGGGSQYAYFHEEDETSFQLVDTARTQKTAYQRNRMRFAQRNLRRDKDRRNMVQFNLQTLPKSAKQKERERIRLQKKFQKQFGVRQKWDQKSQKPRDSSVEVRSDWEVKEEMDFPQLMKMRYLEVSEPQDIECCGALEYYDKAFDRITTRSEKPLRSIKRIFHTVTTTDDPVIRKLAKTQGNVFATDAILATLMSCTRSVYSWDIVVQRVGSKLFFDKRDNSDFDLLTVSETANEPPQDEGNSFNSPRNLAMEATYINHNFSQQCLRMGRERYNFPNPNPFVEDDMDKNEIASVAYRYRRWKLGDDIDLIVRCEHDGVMTGANGEVSFINIKTLNEWDSRHCNGVDWRQKLDSQRGAVIATELKNNSYKLARWTCCALLAGSEYLKLGYVSRYHVKDSSRHVILGTQQFKPNEFASQINLSVENAWGILRCVIDICMKLEEGKYLILKDPNKQVIRVYSLPDGTFSSEEDEEDEEEEEEEEEEEET	NA
Isoform117696_306	chr15	-	2204	15	full-splice_match	Eif3d	ENSMUST00000100484.6	1899	15	-308	3	-308	-3	alternative_5end	FALSE	canonical	NA	NA	NA	NA	NA	NA	NA	FALSE	NA	NA	NA	C	coding	548	1647	450	2096	77852779	77843309	FALSE	0.0	TTCCTTCGTCCTGTGCTCCC	NA	FALSE	NA	NA	AATAAA	-21	TRUE	MAKFMTPVIQDNPSGWGPCAVPEQFRDMPYQPFSKGDRLGKVADWTGATYQDKRYTNKYSSQFGGGSQYAYFHEEDETSFQLVDTARTQKTAYQRNRMRFAQRNLRRDKDRRNMVQFNLQTLPKSAKQKERERIRLQKKFQKQFGVRQKWDQKSQKPRDSSVEVRSDWEVKEEMDFPQLMKMRYLEVSEPQDIECCGALEYYDKAFDRITTRSEKPLRSIKRIFHTVTTTDDPVIRKLAKTQGNVFATDAILATLMSCTRSVYSWDIVVQRVGSKLFFDKRDNSDFDLLTVSETANEPPQDEGNSFNSPRNLAMEATYINHNFSQQCLRMGRERYNFPNPNPFVEDDMDKNEIASVAYRYRRWKLGDDIDLIVRCEHDGVMTGANGEVSFINIKTLNEWDSRHCNGVDWRQKLDSQRGAVIATELKNNSYKLARWTCCALLAGSEYLKLGYVSRYHVKDSSRHVILGTQQFKPNEFASQINLSVENAWGILRCVIDICMKLEEGKYLILKDPNKQVIRVYSLPDGTFSSEEDEEDEEEEEEEEEEEET	NA
Isoform117707_3	chr15	+	642	1	intergenic	novelGene_3_25	novel	NA	NA	NA	NA	NA	NA	mono-exon	FALSE	NA	NA	NA	NA	NA	NA	NA	NA	NA	NA	NA	NA	A	coding	114	345	148	492	77855443	77855787	NA	45.0	AAATAAATGGTTGTCAAAGG	4411	FALSE	NA	NA	AATAAA	-6	TRUE	MTCLVRVARASGCPLGLKPLSHRSQASFNGDFWSLFFKADLECLALNRYSDRGYPSYVLIDHHSSQGAGQCDLLASSTPCSRLERDSGWAFFKKLVPSACCLCFLDSFSADLLD	NA
Isoform117711_252	chr15	-	974	7	full-splice_match	Ift27	ENSMUST00000016781.8	1013	7	38	1	38	-1	reference_match	FALSE	canonical	NA	NA	NA	NA	NA	NA	NA	FALSE	NA	NA	NA	C	coding	186	561	268	828	78058002	78043810	FALSE	20.0	ACAACGGCTTCTGTTCTTAG	-12	TRUE	NA	NA	AATAAA	-13	TRUE	MVKLAAKCILAGDPAVGKTALVQMFRSDGTHFQKNYTLTTGVDLVVKTVPVLDTNDSVELFIFDSAGKELFSEMLDKLWENPNVLCLVYDVTNEQSFISCTKWLEKVRSQTSGISLPGVLVGTKTDLAGRQTVDSAQAQVWALSQGLEFFETSVKEMDNYEAPFHCLAKQFYQLYREKVDIFHTLV	NA
Isoform117712_510	chr15	-	867	7	full-splice_match	Ift27	ENSMUST00000016781.8	1013	7	145	1	145	-1	alternative_5end	FALSE	canonical	NA	NA	NA	NA	NA	NA	NA	FALSE	NA	NA	NA	C	coding	186	561	161	721	78058002	78043810	FALSE	20.0	ACAACGGCTTCTGTTCTTAG	10	TRUE	NA	NA	AATAAA	-13	TRUE	MVKLAAKCILAGDPAVGKTALVQMFRSDGTHFQKNYTLTTGVDLVVKTVPVLDTNDSVELFIFDSAGKELFSEMLDKLWENPNVLCLVYDVTNEQSFISCTKWLEKVRSQTSGISLPGVLVGTKTDLAGRQTVDSAQAQVWALSQGLEFFETSVKEMDNYEAPFHCLAKQFYQLYREKVDIFHTLV	NA
Isoform117719_7	chr15	+	1292	11	novel_in_catalog	Ncf4	novel	1464	10	NA	NA	-4	2	combination_of_known_junctions	FALSE	canonical	NA	NA	NA	NA	NA	NA	NA	FALSE	NA	NA	NA	C	coding	339	1020	82	1101	78129256	78146591	FALSE	25.0	CAGTTGGGAAATGGGATTTT	-13	TRUE	NA	NA	AATAAA	-22	TRUE	MALAQQLRSESDFEQLPDDVAVSANIADIEEKRGFTSHFVFVIEVKTKGGSKYLIYRRYRQFYALQSKLEERFGPESKNSPFTCSLPTLPAKVYMGAKQEIAETRIPALNAYMKNLLSLPVCVLMDPDVRIFFYQSAYDAEQVPQALRRLRPRTRKIKGVSPQGAIMDRMEAPRAEALFDFTGNSKLELSFKAGDVIFLLSKINKDWLEGTSQGATGIFPGSFVKILKDFPEDEDTTNWLRCYFYEDTGKTIKDIAVEEDLSSTPLFKDLLALMRREFQREDIALSYQDAEGDLVRLLSDEDVGLMVKQARGLPSQKRLFPWKLHVTQKDNYSVYNTVP	NA
Isoform117721_101	chr15	+	1421	10	full-splice_match	Ncf4	ENSMUST00000096357.12	1464	10	45	-2	2	2	reference_match	FALSE	canonical	NA	NA	NA	NA	NA	NA	NA	FALSE	NA	NA	NA	C	coding	339	1020	211	1230	78129256	78146591	FALSE	25.0	CAGTTGGGAAATGGGATTTT	36	FALSE	NA	NA	AATAAA	-22	TRUE	MALAQQLRSESDFEQLPDDVAVSANIADIEEKRGFTSHFVFVIEVKTKGGSKYLIYRRYRQFYALQSKLEERFGPESKNSPFTCSLPTLPAKVYMGAKQEIAETRIPALNAYMKNLLSLPVCVLMDPDVRIFFYQSAYDAEQVPQALRRLRPRTRKIKGVSPQGAIMDRMEAPRAEALFDFTGNSKLELSFKAGDVIFLLSKINKDWLEGTSQGATGIFPGSFVKILKDFPEDEDTTNWLRCYFYEDTGKTIKDIAVEEDLSSTPLFKDLLALMRREFQREDIALSYQDAEGDLVRLLSDEDVGLMVKQARGLPSQKRLFPWKLHVTQKDNYSVYNTVP	NA
Isoform117724_9	chr15	+	1558	10	novel_not_in_catalog	Ncf4	novel	1464	10	NA	NA	18	2	intron_retention	FALSE	canonical	NA	NA	NA	NA	NA	NA	NA	FALSE	NA	NA	NA	C	coding	304	915	238	1152	78129256	78146376	FALSE	25.0	CAGTTGGGAAATGGGATTTT	9	TRUE	NA	NA	AATAAA	-22	TRUE	MALAQQLRSESDFEQLPDDVAVSANIADIEEKRGFTSHFVFVIEVKTKGGSKYLIYRRYRQFYALQSKLEERFGPESKNSPFTCSLPTLPAKVYMGAKQEIAETRIPALNAYMKNLLSLPVCVLMDPDVRIFFYQSAYDAEQVPQALRRLRPRTRKIKGVSPQGAIMDRMEAPRAEALFDFTGNSKLELSFKAGDVIFLLSKINKDWLEGTSQGATGIFPGSFVKILKDFPEDEDTTNWLRCYFYEDTGKTIKDIAVEEDLSSTPLFKDLLALMRTGVRLLDDGPRYHLDPQTQRPWEKPGSID	NA
Isoform117726_3	chr15	+	1669	9	novel_in_catalog	Ncf4	novel	1464	10	NA	NA	16	4	intron_retention	FALSE	canonical	NA	NA	NA	NA	NA	NA	NA	FALSE	NA	NA	NA	C	coding	297	894	240	1133	78129256	78145090	TRUE	20.0	GTTGGGAAATGGGATTTTGT	7	TRUE	NA	NA	AATAAA	-24	TRUE	MALAQQLRSESDFEQLPDDVAVSANIADIEEKRGFTSHFVFVIEVKTKGGSKYLIYRRYRQFYALQSKLEERFGPESKNSPFTCSLPTLPAKVYMGAKQEIAETRIPALNAYMKNLLSLPVCVLMDPDVRIFFYQSAYDAEQVPQALRRLRPRTRKIKGVSPQGAIMDRMEAPRAEALFDFTGNSKLELSFKAGDVIFLLSKINKDWLEGTSQGATGIFPGSFVKILKDFPEDEDTTNWLRCYFYEDTGKTIKLVSCWENGPLTPPCHPYHATVSQSTLLCCLSPPLQLLLWLPDKP	NA
Isoform117728_3	chr15	+	2003	7	novel_in_catalog	Ncf4	novel	1464	10	NA	NA	9	0	intron_retention	FALSE	canonical	NA	NA	NA	NA	NA	NA	NA	FALSE	NA	NA	NA	C	coding	159	480	444	923	78137508	78139943	TRUE	30.0	AGGGCCACAGTTGGGAAATG	0	TRUE	NA	NA	AATAAA	-15	TRUE	MGAKQEIAETRIPALNAYMKNLLSLPVCVLMDPDVRIFFYQSAYDAEQVPQALRRLRPRTRKIKGVSPQGAIMDRMEAPRAEVPTHRLDLIRRNCGALLLCATVHFGWCWVHSMKCHGKEQWDGCRRAVTHREASEAGEQGKLGTEFGFPPSKCEPYLL	NA
Isoform117732_9	chr15	+	4694	14	full-splice_match	Csf2rb	ENSMUST00000096355.4	4764	14	61	9	4	-9	alternative_5end	FALSE	canonical	NA	NA	NA	NA	NA	NA	NA	FALSE	NA	NA	NA	C	coding	896	2691	198	2888	78219407	78233385	FALSE	30.0	AAACAAGGCAGTGTGTGTGT	-1	TRUE	NA	NA	AATAAA	-26	TRUE	MDQQMALTWGLCYMALVALCWGHGVTEAEETVPLKTLQCYNDYTNHIICSWADTEDAQGLINMTLYHQLEKKQPVSCELSEELMWSECPSSHRCVPRRCVIPYTRFSITNEDYYSFRPDSDLGIQLMVPLAQNVQPPLPKNVSISSSEDRFLLEWSVSLGDAQVSWLSSKDIEFEVAYKRLQDSWEDAYSLHTSKFQVNFEPKLFLPNSIYAARVRTRLSPGSSLSGRPSRWSPEVHWDSQPGDKAQPQNLQCFFDGIQSLHCSWEVWTQTTGSVSFGLFYRPSPVAPEEKCSPVVKEPPGASVYTRYHCSLPVPEPSAHSQYTVSVKHLEQGKFIMSYNHIQMEPPTLNLTKNRDSYSLHWETQKMAYSFIEHTFQVQYKKKSDSWEDSKTENLDRAHSMDLSQLEPDTSYCARVRVKPISNYDGIWSKWSEEYTWKTDWVMPTLWIVLILVFLILTLLLILRFGCVSVYRTYRKWKEKIPNPSKSLLFQDGGKGLWPPGSMAAFATKNPALQGPQSRLLAEQQGESYAHLEDNNVSPLTIEDPNIIRVPPSGPDTTPAASSESTEQLPNVQVEGPTPNRPRKQLPSFDFNGPYLGPPQSHSLPDLPDQLGSPQVGGSLKPALPGSLEYMCLPPGGQAQLVPLSQVMGQGQAMDVQCGSSLETSGSPSVEPKENPPVELSMEEQEARDNPVTLPISSGGPEGSMMASDYVTPGDPVLTLPTGPLSTSLGPSLGLPSAQSPSLCLKLPRVPSGSPALGPPGFEDYVELPPSVSQAAKSPPGHPAPPVASSPTVIPGEPREEVGPASPHPEGLLVLQQVGDYCFLPGLGPGSLSPHSKPPSPSLCSETEDLVQDLSVKKFPYQPMPQAPAIQFFKSLKHQDYLSLPPWDNSQSGKVC	NA
Isoform117742_3	chr15	+	3380	6	novel_not_in_catalog	Csf2rb	novel	4900	15	NA	NA	18827	-9	at_least_one_novel_splicesite	FALSE	canonical	NA	NA	NA	NA	NA	NA	NA	FALSE	NA	NA	NA	C	coding	519	1560	15	1574	78229097	78233385	FALSE	30.0	AAACAAGGCAGTGTGTGTGT	-12	TRUE	NA	NA	AATAAA	-26	TRUE	MEEDLTSGTAADSKTENLDRAHSMDLSQLEPDTSYCARVRVKPISNYDGIWSKWSEEYTWKTDWVMPTLWIVLILVFLILTLLLILRFGCVSVYRTYRKWKEKIPNPSKSLLFQDGGKGLWPPGSMAAFATKNPALQGPQSRLLAEQQGESYAHLEDNNVSPLTIEDPNIIRVPPSGPDTTPAASSESTEQLPNVQVEGPTPNRPRKQLPSFDFNGPYLGPPQSHSLPDLPDQLGSPQVGGSLKPALPGSLEYMCLPPGGQAQLVPLSQVMGQGQAMDVQCGSSLETSGSPSVEPKENPPVELSMEEQEARDNPVTLPISSGGPEGSMMASDYVTPGDPVLTLPTGPLSTSLGPSLGLPSAQSPSLCLKLPRVPSGSPALGPPGFEDYVELPPSVSQAAKSPPGHPAPPVASSPTVIPGEPREEVGPASPHPEGLLVLQQVGDYCFLPGLGPGSLSPHSKPPSPSLCSETEDLVQDLSVKKFPYQPMPQAPAIQFFKSLKHQDYLSLPPWDNSQSGKVC	NA
Isoform117744_4	chr15	+	3390	6	novel_not_in_catalog	Csf2rb	novel	4900	15	NA	NA	18830	-12	at_least_one_novel_splicesite	FALSE	canonical	NA	NA	NA	NA	NA	NA	NA	FALSE	NA	NA	NA	C	coding	496	1491	97	1587	78229635	78233385	FALSE	35.0	GCAAAACAAGGCAGTGTGTG	-9	TRUE	NA	NA	AATAAA	-23	TRUE	MDLSQLEPDTSYCARVRVKPISNYDGIWSKWSEEYTWKTDWVMPTLWIVLILVFLILTLLLILRFGCVSVYRTYRKWKEKIPNPSKSLLFQDGGKGLWPPGSMAAFATKNPALQGPQSRLLAEQQGESYAHLEDNNVSPLTIEDPNIIRVPPSGPDTTPAASSESTEQLPNVQVEGPTPNRPRKQLPSFDFNGPYLGPPQSHSLPDLPDQLGSPQVGGSLKPALPGSLEYMCLPPGGQAQLVPLSQVMGQGQAMDVQCGSSLETSGSPSVEPKENPPVELSMEEQEARDNPVTLPISSGGPEGSMMASDYVTPGDPVLTLPTGPLSTSLGPSLGLPSAQSPSLCLKLPRVPSGSPALGPPGFEDYVELPPSVSQAAKSPPGHPAPPVASSPTVIPGEPREEVGPASPHPEGLLVLQQVGDYCFLPGLGPGSLSPHSKPPSPSLCSETEDLVQDLSVKKFPYQPMPQAPAIQFFKSLKHQDYLSLPPWDNSQSGKVC	NA
Isoform117747_3	chr15	-	632	1	intergenic	novelGene_3_26	novel	NA	NA	NA	NA	NA	NA	mono-exon	FALSE	NA	NA	NA	NA	NA	NA	NA	NA	NA	NA	NA	NA	A	non_coding	NA	NA	NA	NA	NA	NA	NA	10.0	TTTGCCTTGGTCATGATGTC	NA	FALSE	NA	NA	ATTAAA	-17	TRUE	NA	NA
Isoform117754_23657	chr15	-	1088	2	full-splice_match	Tst	ENSMUST00000058659.9	1144	2	55	1	0	-1	alternative_5end	FALSE	canonical	NA	NA	NA	NA	NA	NA	NA	FALSE	NA	NA	NA	C	coding	297	894	20	913	78290033	78283932	FALSE	5.0	AGTGTGTCTGCCTCCTTGCC	18	TRUE	NA	NA	AATAAA	-16	TRUE	MVHQVLYRALVSTKWLAESIRSGRLGPSLRVLDASWYSPGTRQARKEYQERHVPGASFFDIEECRDTTSPYEMMLPSEAHFGDYVGNLGISNDTHVVVYDGDDLGSFYAPRVWWMFRVFGHRTVSVLNGGFRNWLKEGHPVTSEPSRPEPAVFKATLNLSLLKTYEQVLENLQSKRFQLVDSRAQGRYLGTQPEPDIVGLDSGHIRGSVNMPFMDFLTKDGFEKSPEELRAIFQDKKVDLSQPLIATCRKGVTACHVALAAYLCGKPDVAVYDGSWSEWFRRAPPETRVSQGKSGKA	NA
Isoform117757_1575	chr15	-	1649	2	full-splice_match	Tst	ENSMUST00000058659.9	1144	2	-506	1	-506	-1	alternative_5end	FALSE	canonical	NA	NA	NA	NA	NA	NA	NA	FALSE	NA	NA	NA	C	coding	297	894	581	1474	78290033	78283932	FALSE	5.0	AGTGTGTCTGCCTCCTTGCC	0	TRUE	NA	NA	AATAAA	-16	TRUE	MVHQVLYRALVSTKWLAESIRSGRLGPSLRVLDASWYSPGTRQARKEYQERHVPGASFFDIEECRDTTSPYEMMLPSEAHFGDYVGNLGISNDTHVVVYDGDDLGSFYAPRVWWMFRVFGHRTVSVLNGGFRNWLKEGHPVTSEPSRPEPAVFKATLNLSLLKTYEQVLENLQSKRFQLVDSRAQGRYLGTQPEPDIVGLDSGHIRGSVNMPFMDFLTKDGFEKSPEELRAIFQDKKVDLSQPLIATCRKGVTACHVALAAYLCGKPDVAVYDGSWSEWFRRAPPETRVSQGKSGKA	NA
Isoform117800_33	chr15	+	1813	3	full-splice_match	Mpst	ENSMUST00000167140.8	1279	3	-527	-7	-231	3	alternative_5end	FALSE	canonical	NA	NA	NA	NA	NA	NA	NA	FALSE	NA	NA	NA	C	coding	297	894	588	1481	78294270	78297877	FALSE	30.0	AAAACATTTGTGGTTGTGAG	-1	TRUE	NA	NA	AATAAA	-13	TRUE	MAAPQLFRALVSAQWVAEALKAPRSSQPLKLLDASWYLPKLGRDARREFEERHIPGAAFFDIDRCSDHTSPYDHMLPNATHFADYAGSLGVSAATHVVIYDDSDQGLYSAPRVWWMFRAFGHHSVSLLDGGFRHWLNQNLPISSGKSHSEPAEFSAQLDPSFIKTHEDILENLDARRFQVVDARAAGRFQGTQPEPRDGIEPGHIPGSVNIPFTEFLTNEGLEKSPEEIKRLFKEKKVDLSKPLVATCGSGVTACHVVLGAFLCGKSDVPVYDGSWVEWYMRAQPEHIISEGRGKTQ	NA
Isoform117803_36	chr15	+	1272	3	full-splice_match	Mpst	ENSMUST00000167140.8	1279	3	14	-7	14	3	reference_match	FALSE	canonical	NA	NA	NA	NA	NA	NA	NA	FALSE	NA	NA	NA	C	coding	297	894	47	940	78294270	78297877	FALSE	30.0	AAAACATTTGTGGTTGTGAG	12	TRUE	NA	NA	AATAAA	-13	TRUE	MAAPQLFRALVSAQWVAEALKAPRSSQPLKLLDASWYLPKLGRDARREFEERHIPGAAFFDIDRCSDHTSPYDHMLPNATHFADYAGSLGVSAATHVVIYDDSDQGLYSAPRVWWMFRAFGHHSVSLLDGGFRHWLNQNLPISSGKSHSEPAEFSAQLDPSFIKTHEDILENLDARRFQVVDARAAGRFQGTQPEPRDGIEPGHIPGSVNIPFTEFLTNEGLEKSPEEIKRLFKEKKVDLSKPLVATCGSGVTACHVVLGAFLCGKSDVPVYDGSWVEWYMRAQPEHIISEGRGKTQ	NA
Isoform117804_56	chr15	+	1431	3	novel_not_in_catalog	Mpst	novel	1311	2	NA	NA	-215	3	at_least_one_novel_splicesite	FALSE	canonical	NA	NA	NA	NA	NA	NA	NA	TRUE	NA	NA	NA	C	coding	297	894	206	1099	78294270	78297877	FALSE	30.0	AAAACATTTGTGGTTGTGAG	-2	TRUE	NA	NA	AATAAA	-13	TRUE	MAAPQLFRALVSAQWVAEALKAPRSSQPLKLLDASWYLPKLGRDARREFEERHIPGAAFFDIDRCSDHTSPYDHMLPNATHFADYAGSLGVSAATHVVIYDDSDQGLYSAPRVWWMFRAFGHHSVSLLDGGFRHWLNQNLPISSGKSHSEPAEFSAQLDPSFIKTHEDILENLDARRFQVVDARAAGRFQGTQPEPRDGIEPGHIPGSVNIPFTEFLTNEGLEKSPEEIKRLFKEKKVDLSKPLVATCGSGVTACHVVLGAFLCGKSDVPVYDGSWVEWYMRAQPEHIISEGRGKTQ	NA
Isoform117805_48	chr15	+	1513	3	novel_not_in_catalog	Mpst	novel	1753	3	NA	NA	-4	3	at_least_one_novel_splicesite	FALSE	canonical	NA	NA	NA	NA	NA	NA	NA	FALSE	NA	NA	NA	C	coding	297	894	288	1181	78294270	78297877	FALSE	30.0	AAAACATTTGTGGTTGTGAG	57	FALSE	NA	NA	AATAAA	-13	TRUE	MAAPQLFRALVSAQWVAEALKAPRSSQPLKLLDASWYLPKLGRDARREFEERHIPGAAFFDIDRCSDHTSPYDHMLPNATHFADYAGSLGVSAATHVVIYDDSDQGLYSAPRVWWMFRAFGHHSVSLLDGGFRHWLNQNLPISSGKSHSEPAEFSAQLDPSFIKTHEDILENLDARRFQVVDARAAGRFQGTQPEPRDGIEPGHIPGSVNIPFTEFLTNEGLEKSPEEIKRLFKEKKVDLSKPLVATCGSGVTACHVVLGAFLCGKSDVPVYDGSWVEWYMRAQPEHIISEGRGKTQ	NA
Isoform117807_195	chr15	+	1335	3	full-splice_match	Mpst	ENSMUST00000169133.8	1309	3	-19	-7	7	3	reference_match	FALSE	canonical	NA	NA	NA	NA	NA	NA	NA	FALSE	NA	NA	NA	C	coding	297	894	110	1003	78294270	78297877	FALSE	30.0	AAAACATTTGTGGTTGTGAG	-5	TRUE	NA	NA	AATAAA	-13	TRUE	MAAPQLFRALVSAQWVAEALKAPRSSQPLKLLDASWYLPKLGRDARREFEERHIPGAAFFDIDRCSDHTSPYDHMLPNATHFADYAGSLGVSAATHVVIYDDSDQGLYSAPRVWWMFRAFGHHSVSLLDGGFRHWLNQNLPISSGKSHSEPAEFSAQLDPSFIKTHEDILENLDARRFQVVDARAAGRFQGTQPEPRDGIEPGHIPGSVNIPFTEFLTNEGLEKSPEEIKRLFKEKKVDLSKPLVATCGSGVTACHVVLGAFLCGKSDVPVYDGSWVEWYMRAQPEHIISEGRGKTQ	NA
Isoform117808_27	chr15	+	1753	3	full-splice_match	Mpst	ENSMUST00000043865.8	1753	3	-4	4	-4	3	reference_match	FALSE	canonical	NA	NA	NA	NA	NA	NA	NA	FALSE	NA	NA	NA	C	coding	297	894	528	1421	78294270	78297877	FALSE	30.0	AAAACATTTGTGGTTGTGAG	57	FALSE	NA	NA	AATAAA	-13	TRUE	MAAPQLFRALVSAQWVAEALKAPRSSQPLKLLDASWYLPKLGRDARREFEERHIPGAAFFDIDRCSDHTSPYDHMLPNATHFADYAGSLGVSAATHVVIYDDSDQGLYSAPRVWWMFRAFGHHSVSLLDGGFRHWLNQNLPISSGKSHSEPAEFSAQLDPSFIKTHEDILENLDARRFQVVDARAAGRFQGTQPEPRDGIEPGHIPGSVNIPFTEFLTNEGLEKSPEEIKRLFKEKKVDLSKPLVATCGSGVTACHVVLGAFLCGKSDVPVYDGSWVEWYMRAQPEHIISEGRGKTQ	NA
Isoform117809_66	chr15	+	1572	2	full-splice_match	Mpst	ENSMUST00000229739.2	1311	2	-258	-3	-258	3	alternative_5end	FALSE	canonical	NA	NA	NA	NA	NA	NA	NA	FALSE	NA	NA	NA	C	coding	297	894	347	1240	78294270	78297877	FALSE	30.0	AAAACATTTGTGGTTGTGAG	3	TRUE	NA	NA	AATAAA	-13	TRUE	MAAPQLFRALVSAQWVAEALKAPRSSQPLKLLDASWYLPKLGRDARREFEERHIPGAAFFDIDRCSDHTSPYDHMLPNATHFADYAGSLGVSAATHVVIYDDSDQGLYSAPRVWWMFRAFGHHSVSLLDGGFRHWLNQNLPISSGKSHSEPAEFSAQLDPSFIKTHEDILENLDARRFQVVDARAAGRFQGTQPEPRDGIEPGHIPGSVNIPFTEFLTNEGLEKSPEEIKRLFKEKKVDLSKPLVATCGSGVTACHVVLGAFLCGKSDVPVYDGSWVEWYMRAQPEHIISEGRGKTQ	NA
Isoform117810_226	chr15	+	1529	2	full-splice_match	Mpst	ENSMUST00000229739.2	1311	2	-215	-3	-215	3	alternative_5end	FALSE	canonical	NA	NA	NA	NA	NA	NA	NA	FALSE	NA	NA	NA	C	coding	297	894	304	1197	78294270	78297877	FALSE	30.0	AAAACATTTGTGGTTGTGAG	-2	TRUE	NA	NA	AATAAA	-13	TRUE	MAAPQLFRALVSAQWVAEALKAPRSSQPLKLLDASWYLPKLGRDARREFEERHIPGAAFFDIDRCSDHTSPYDHMLPNATHFADYAGSLGVSAATHVVIYDDSDQGLYSAPRVWWMFRAFGHHSVSLLDGGFRHWLNQNLPISSGKSHSEPAEFSAQLDPSFIKTHEDILENLDARRFQVVDARAAGRFQGTQPEPRDGIEPGHIPGSVNIPFTEFLTNEGLEKSPEEIKRLFKEKKVDLSKPLVATCGSGVTACHVVLGAFLCGKSDVPVYDGSWVEWYMRAQPEHIISEGRGKTQ	NA
Isoform117813_621	chr15	+	1315	2	full-splice_match	Mpst	ENSMUST00000229739.2	1311	2	-1	-3	-1	3	reference_match	FALSE	canonical	NA	NA	NA	NA	NA	NA	NA	FALSE	NA	NA	NA	C	coding	297	894	90	983	78294270	78297877	FALSE	30.0	AAAACATTTGTGGTTGTGAG	-16	TRUE	NA	NA	AATAAA	-13	TRUE	MAAPQLFRALVSAQWVAEALKAPRSSQPLKLLDASWYLPKLGRDARREFEERHIPGAAFFDIDRCSDHTSPYDHMLPNATHFADYAGSLGVSAATHVVIYDDSDQGLYSAPRVWWMFRAFGHHSVSLLDGGFRHWLNQNLPISSGKSHSEPAEFSAQLDPSFIKTHEDILENLDARRFQVVDARAAGRFQGTQPEPRDGIEPGHIPGSVNIPFTEFLTNEGLEKSPEEIKRLFKEKKVDLSKPLVATCGSGVTACHVVLGAFLCGKSDVPVYDGSWVEWYMRAQPEHIISEGRGKTQ	NA
Isoform117818_100	chr15	+	1295	3	novel_not_in_catalog	Mpst	novel	1753	3	NA	NA	12	3	at_least_one_novel_splicesite	FALSE	canonical	NA	NA	NA	NA	NA	NA	NA	TRUE	NA	NA	NA	C	coding	297	894	70	963	78294270	78297877	FALSE	30.0	AAAACATTTGTGGTTGTGAG	0	TRUE	NA	NA	AATAAA	-13	TRUE	MAAPQLFRALVSAQWVAEALKAPRSSQPLKLLDASWYLPKLGRDARREFEERHIPGAAFFDIDRCSDHTSPYDHMLPNATHFADYAGSLGVSAATHVVIYDDSDQGLYSAPRVWWMFRAFGHHSVSLLDGGFRHWLNQNLPISSGKSHSEPAEFSAQLDPSFIKTHEDILENLDARRFQVVDARAAGRFQGTQPEPRDGIEPGHIPGSVNIPFTEFLTNEGLEKSPEEIKRLFKEKKVDLSKPLVATCGSGVTACHVVLGAFLCGKSDVPVYDGSWVEWYMRAQPEHIISEGRGKTQ	NA
Isoform117855_2598	chr15	-	3142	18	full-splice_match	Tmprss6	ENSMUST00000230226.2	3126	18	-19	3	6	-3	reference_match	FALSE	canonical	NA	NA	NA	NA	NA	NA	NA	FALSE	NA	NA	NA	C	coding	799	2400	205	2604	78349507	78324414	FALSE	25.0	TGACACTGATATCTGAGTGG	5	TRUE	NA	NA	AATAAA	-17	TRUE	MPTTEVPQAADGQGDAGDGEEAAEPEGKFKPPKNTKRKNRDYVRFTPLLLVLAALVSAGVMLWYFLGYKAEVTVSQVYSGSLRVLNRHFSQDLGRRESIAFRSESAKAQKMLQELVASTRLGTYYNSSSVYSFGEGPLTCFFWFILDIPEYQRLTLSPEVVRELLVDELLSNSSTLASYKTEYEVDPEGLVILEASVNDIVVLNSTLGCYRYSYVNPGQVLPLKGPDQQTTSCLWHLQGPEDLMIKVRLEWTRVDCRDRVAMYDAAGPLEKRLITSVYGCSRQEPVMEVLASGSVMAVVWKKGMHSYYDPFLLSVKSVAFQDCQVNLTLEGRLDTQGFLRTPYYPSYYSPSTHCSWHLTVPSLDYGLALWFDAYALRRQKYNRLCTQGQWMIQNRRLCGFRTLQPYAERIPMVASDGVTINFTSQISLTGPGVQVYYSLYNQSDPCPGEFLCSVNGLCVPACDGIKDCPNGLDERNCVCRAMFQCQEDSTCISLPRVCDRQPDCLNGSDEEQCQEGVPCGTFTFQCEDRSCVKKPNPECDGQSDCRDGSDEQHCDCGLQGLSSRIVGGTVSSEGEWPWQASLQIRGRHICGGALIADRWVITAAHCFQEDSMASPKLWTVFLGKMRQNSRWPGEVSFKVSRLFLHPYHEEDSHDYDVALLQLDHPVVYSATVRPVCLPARSHFFEPGQHCWITGWGAQREGGPVSNTLQKVDVQLVPQDLCSEAYRYQVSPRMLCAGYRKGKKDACQGDSGGPLVCREPSGRWFLAGLVSWGLGCGRPNFFGVYTRVTRVINWIQQVLT	NA
Isoform117859_11657	chr15	-	3180	18	full-splice_match	Tmprss6	ENSMUST00000017086.5	3192	18	6	6	6	0	reference_match	FALSE	canonical	NA	NA	NA	NA	NA	NA	NA	FALSE	NA	NA	NA	C	coding	799	2400	240	2639	78349507	78324414	FALSE	20.0	CACTGATATCTGAGTGGCTT	5	TRUE	NA	NA	AATAAA	-20	TRUE	MPTTEVPQAADGQGDAGDGEEAAEPEGKFKPPKNTKRKNRDYVRFTPLLLVLAALVSAGVMLWYFLGYKAEVTVSQVYSGSLRVLNRHFSQDLGRRESIAFRSESAKAQKMLQELVASTRLGTYYNSSSVYSFGEGPLTCFFWFILDIPEYQRLTLSPEVVRELLVDELLSNSSTLASYKTEYEVDPEGLVILEASVNDIVVLNSTLGCYRYSYVNPGQVLPLKGPDQQTTSCLWHLQGPEDLMIKVRLEWTRVDCRDRVAMYDAAGPLEKRLITSVYGCSRQEPVMEVLASGSVMAVVWKKGMHSYYDPFLLSVKSVAFQDCQVNLTLEGRLDTQGFLRTPYYPSYYSPSTHCSWHLTVPSLDYGLALWFDAYALRRQKYNRLCTQGQWMIQNRRLCGFRTLQPYAERIPMVASDGVTINFTSQISLTGPGVQVYYSLYNQSDPCPGEFLCSVNGLCVPACDGIKDCPNGLDERNCVCRAMFQCQEDSTCISLPRVCDRQPDCLNGSDEEQCQEGVPCGTFTFQCEDRSCVKKPNPECDGQSDCRDGSDEQHCDCGLQGLSSRIVGGTVSSEGEWPWQASLQIRGRHICGGALIADRWVITAAHCFQEDSMASPKLWTVFLGKMRQNSRWPGEVSFKVSRLFLHPYHEEDSHDYDVALLQLDHPVVYSATVRPVCLPARSHFFEPGQHCWITGWGAQREGGPVSNTLQKVDVQLVPQDLCSEAYRYQVSPRMLCAGYRKGKKDACQGDSGGPLVCREPSGRWFLAGLVSWGLGCGRPNFFGVYTRVTRVINWIQQVLT	NA
Isoform117918_63	chr15	+	3019	6	incomplete-splice_match	Kctd17	ENSMUST00000089414.12	1180	7	32	-379	-2	-15	intron_retention	FALSE	canonical	NA	NA	NA	NA	NA	NA	NA	FALSE	NA	NA	NA	C	coding	243	732	26	757	78312885	78321226	FALSE	5.0	TTGGCCTGGCTGCCACCCTT	-1	TRUE	NA	NA	AATAAA	-16	TRUE	MEAGEAAPPVGAGGRPGGGWGKWVRLNVGGTVFLTTRQTLCREQKSFLSRLCQGEELQSDRDETGAYLIDRDPTYFGPILNFLRHGKLVLDKDMAEEGVLEEAEFYNIGPLIRIIKDRMEEKDYTVAQVPPKHVYRVLQCQEEELTQMVSTMSDGWRFEQLVNIGSSYNYGSEDQAEFLCVVSKELHSSPHGLSSESTRKAKSTDEQLEEQRRQEVEEVEVAQVQVEADAQEKGAARPQEDDC	NA
Isoform117919_21	chr15	+	2855	7	novel_in_catalog	Kctd17	novel	1180	7	NA	NA	-2	-16	intron_retention	FALSE	canonical	NA	NA	NA	NA	NA	NA	NA	FALSE	NA	NA	NA	C	coding	354	1065	26	1090	78312885	78321722	FALSE	5.0	CTTGGCCTGGCTGCCACCCT	-1	TRUE	NA	NA	AATAAA	-15	TRUE	MEAGEAAPPVGAGGRPGGGWGKWVRLNVGGTVFLTTRQTLCREQKSFLSRLCQGEELQSDRDETGAYLIDRDPTYFGPILNFLRHGKLVLDKDMAEEGVLEEAEFYNIGPLIRIIKDRMEEKDYTVAQVPPKHVYRVLQCQEEELTQMVSTMSDGWRFEQLVNIGSSYNYGSEDQAEFLCVVSKELHSSPHGLSSESTRKAKSTDEQLEEQRRQEVEEVEVAQVQVEADAQEKALSSQDPANLFSLPPPPPPPPLPAGGPASSSSTSSSSWISSAPCLFPLCPCPGFLSACSRLHPGAALVPVSRALSPSPLALHPQASCLPPPSPLPAPPASWPGEEGRGRICSLSSNPAEHL	NA
Isoform117921_3	chr15	+	1689	9	novel_in_catalog	Kctd17	novel	901	8	NA	NA	-2	-16	combination_of_known_junctions	FALSE	canonical	NA	NA	NA	NA	NA	NA	NA	FALSE	NA	NA	NA	C	coding	310	933	26	958	78312885	78322756	FALSE	5.0	CTTGGCCTGGCTGCCACCCT	-1	TRUE	NA	NA	AATAAA	-15	TRUE	MEAGEAAPPVGAGGRPGGGWGKWVRLNVGGTVFLTTRQTLCREQKSFLSRLCQGEELQSDRDETGAYLIDRDPTYFGPILNFLRHGKLVLDKDMAEEGVLEEAEFYNIGPLIRIIKDRMEEKDYTVAQVPPKHVYRVLQCQEEELTQMVSTMSDGWRFEQLVNIGSSYNYGSEDQAEFLCVVSKELHSSPHGLSSESTRKAKSTDEQLEEQRRQEVEEVEVAQVQVEADAQEKALSSQDPANLFSLPPPPPPPPLPAGGPCPHPPRPKPELAVRAPRPRARPQSCRPCYYKPEAPGCEPPDHLQGLGVPI	NA
Isoform117922_9	chr15	+	1614	8	novel_in_catalog	Kctd17	novel	1632	7	NA	NA	-2	-16	combination_of_known_junctions	FALSE	canonical	NA	NA	NA	NA	NA	NA	NA	FALSE	NA	NA	NA	C	coding	285	858	26	883	78312885	78322756	FALSE	5.0	CTTGGCCTGGCTGCCACCCT	-1	TRUE	NA	NA	AATAAA	-15	TRUE	MEAGEAAPPVGAGGRPGGGWGKWVRLNVGGTVFLTTRQTLCREQKSFLSRLCQGEELQSDRDETGAYLIDRDPTYFGPILNFLRHGKLVLDKDMAEEGVLEEAEFYNIGPLIRIIKDRMEEKDYTVAQVPPKHVYRVLQCQEEELTQMVSTMSDGWRFEQLVNIGSSYNYGSEDQAEFLCVVSKELHSSPHGLSSESTRKAKSTDEQLEEQRRQEVEEVEVAQVQVEADAQEKGPCPHPPRPKPELAVRAPRPRARPQSCRPCYYKPEAPGCEPPDHLQGLGVPI	NA
Isoform117923_12	chr15	+	1524	7	full-splice_match	Kctd17	ENSMUST00000089414.12	1180	7	32	-376	-2	-18	alternative_3end	FALSE	canonical	NA	NA	NA	NA	NA	NA	NA	FALSE	NA	NA	NA	C	coding	287	864	26	889	78312885	78322850	FALSE	5.0	GGCTTGGCCTGGCTGCCACC	-1	TRUE	NA	NA	AATAAA	-13	TRUE	MEAGEAAPPVGAGGRPGGGWGKWVRLNVGGTVFLTTRQTLCREQKSFLSRLCQGEELQSDRDETGAYLIDRDPTYFGPILNFLRHGKLVLDKDMAEEGVLEEAEFYNIGPLIRIIKDRMEEKDYTVAQVPPKHVYRVLQCQEEELTQMVSTMSDGWRFEQLVNIGSSYNYGSEDQAEFLCVVSKELHSSPHGLSSESTRKAKSTDEQLEEQRRQEVEEVEVAQVQVEADAQEKAITSQRHPDVSPQITSRDLGFRSEILYFCTTGWAPGPRRKTSPLPCQCCLHLPG	NA
Isoform117926_91	chr15	+	1448	6	full-splice_match	Kctd17	ENSMUST00000159771.8	986	6	-2	-460	-2	0	alternative_3end	FALSE	canonical	NA	NA	NA	NA	NA	NA	NA	FALSE	NA	NA	NA	C	coding	211	636	26	661	78312885	78322716	FALSE	5.0	CCCTTTTTCTCTGGGCCACT	-1	TRUE	NA	NA	AATAAA	-31	TRUE	MEAGEAAPPVGAGGRPGGGWGKWVRLNVGGTVFLTTRQTLCREQKSFLSRLCQGEELQSDRDETGAYLIDRDPTYFGPILNFLRHGKLVLDKDMAEEGVLEEAEFYNIGPLIRIIKDRMEEKDYTVAQVPPKHVYRVLQCQEEELTQMVSTMSDGWRFEQLVNIGSSYNYGSEDQAEFLCVVSKELHSSPHGLSSESTRKAKLLQARGTRM	NA
Isoform117948_11	chr15	-	3984	10	full-splice_match	Il2rb	ENSMUST00000089398.9	4194	10	210	0	210	0	alternative_5end	FALSE	canonical	NA	NA	NA	NA	NA	NA	NA	FALSE	NA	NA	NA	C	coding	539	1620	145	1764	78376049	78365676	FALSE	30.0	TCTGTGGCTTCAAAACCCAA	5	TRUE	NA	NA	ATTAAA	-19	TRUE	MATIALPWSLSLYVFLLLLATPWASAAVKNCSHLECFYNSRANVSCMWSHEEALNVTTCHVHAKSNLRHWNKTCELTLVRQASWACNLILGSFPESQSLTSVDLLDINVVCWEEKGWRRVKTCDFHPFDNLRLVAPHSLQVLHIDTQRCNISWKVSQVSHYIEPYLEFEARRRLLGHSWEDASVLSLKQRQQWLFLEMLIPSTSYEVQVRVKAQRNNTGTWSPWSQPLTFRTRPADPMKEILPMSWLRYLLLVLGCFSGFFSCVYILVKCRYLGPWLKTVLKCHIPDPSEFFSQLSSQHGGDLQKWLSSPVPLSFFSPSGPAPEISPLEVLDGDSKAVQLLLLQKDSAPLPSPSGHSQASCFTNQGYFFFHLPNALEIESCQVYFTYDPCVEEEVEEDGSRLPEGSPHPPLLPLAGEQDDYCAFPPRDDLLLFSPSLSTPNTAYGGSRAPEERSPLSLHEGLPSLASRDLMGLQRPLERMPEGDGEGLSANSSGEQASVPEGNLHGQDQDRGQGPILTLNTDAYLSLQELQAQDSVHLI	NA
Isoform117949_120	chr15	-	2695	10	full-splice_match	Il2rb	ENSMUST00000089398.9	4194	10	205	1294	205	774	alternative_3end5end	FALSE	canonical	NA	NA	NA	NA	NA	NA	NA	FALSE	NA	NA	NA	C	coding	539	1620	150	1769	78376049	78365676	FALSE	25.0	AACATTGTGTCAGCACTGTC	0	TRUE	NA	NA	AAGAAA	-14	TRUE	MATIALPWSLSLYVFLLLLATPWASAAVKNCSHLECFYNSRANVSCMWSHEEALNVTTCHVHAKSNLRHWNKTCELTLVRQASWACNLILGSFPESQSLTSVDLLDINVVCWEEKGWRRVKTCDFHPFDNLRLVAPHSLQVLHIDTQRCNISWKVSQVSHYIEPYLEFEARRRLLGHSWEDASVLSLKQRQQWLFLEMLIPSTSYEVQVRVKAQRNNTGTWSPWSQPLTFRTRPADPMKEILPMSWLRYLLLVLGCFSGFFSCVYILVKCRYLGPWLKTVLKCHIPDPSEFFSQLSSQHGGDLQKWLSSPVPLSFFSPSGPAPEISPLEVLDGDSKAVQLLLLQKDSAPLPSPSGHSQASCFTNQGYFFFHLPNALEIESCQVYFTYDPCVEEEVEEDGSRLPEGSPHPPLLPLAGEQDDYCAFPPRDDLLLFSPSLSTPNTAYGGSRAPEERSPLSLHEGLPSLASRDLMGLQRPLERMPEGDGEGLSANSSGEQASVPEGNLHGQDQDRGQGPILTLNTDAYLSLQELQAQDSVHLI	NA
Isoform117953_3	chr15	-	2083	1	intergenic	novelGene_3_27	novel	NA	NA	NA	NA	NA	NA	mono-exon	FALSE	NA	NA	NA	NA	NA	NA	NA	NA	NA	NA	NA	NA	A	non_coding	NA	NA	NA	NA	NA	NA	NA	90.0	TCAAAAAAAAAAAAAAAAAA	825	FALSE	NA	NA	NA	NA	FALSE	NA	NA
Isoform117955_4	chr15	-	2207	3	full-splice_match	C1qtnf6	ENSMUST00000147093.2	2191	3	-17	1	-15	-1	reference_match	FALSE	canonical	NA	NA	NA	NA	NA	NA	NA	FALSE	NA	NA	NA	C	coding	101	306	398	703	78409356	78409051	FALSE	15.0	ATTCAGCCTGGTACTTTTTG	9	TRUE	NA	NA	AATAAA	-21	TRUE	MATGSFVAPLRGLYFFSLNVHSWNYKETYVHIVHNEQAVVILYAQPSERSIMQSQSVMLPLVPGDRVWVRLFKRERENGIYSDDVDTYITFSGHLIKAEDN	NA
Isoform117956_10	chr15	-	2401	3	full-splice_match	C1qtnf6	ENSMUST00000023075.9	2402	3	-2	3	0	-1	reference_match	FALSE	canonical	NA	NA	NA	NA	NA	NA	NA	FALSE	NA	NA	NA	C	coding	264	795	105	899	78413723	78409051	FALSE	20.0	CAATTCAGCCTGGTACTTTT	-1	TRUE	NA	NA	AATAAA	-19	TRUE	MRVIMGIASLGFLWAVFLLPLVFGVPTEETTFGESVASHLPKGCRRCCDPEDLMSSDDTVQAPVSPYVLPEVRPYINITILKGDKGDRGPTGTPGKPGKNGTRGDRGSQGVKGDKGQAGSPGSSCQTHYSAFSVGRKTGLHSSENFLSLLFDRVFVNTDGHFDMATGSFVAPLRGLYFFSLNVHSWNYKETYVHIVHNEQAVVILYAQPSERSIMQSQSVMLPLVPGDRVWVRLFKRERENGIYSDDVDTYITFSGHLIKAEDN	NA
Isoform117958_5	chr15	-	3098	3	novel_not_in_catalog	C1qtnf6	novel	2402	3	NA	NA	-2470	-1	intron_retention	FALSE	canonical	NA	NA	NA	NA	NA	NA	NA	FALSE	NA	NA	NA	C	coding	292	879	716	1594	78415582	78409051	FALSE	15.0	ATTCAGCCTGGTACTTTTTG	NA	FALSE	NA	NA	AATAAA	-21	TRUE	MGQSHSLSVTPELDFMSQVYLMCLDALVSEVIMGIASLGFLWAVFLLPLVFGVPTEETTFGESVASHLPKGCRRCCDPEDLMSSDDTVQAPVSPYVLPEVRPYINITILKGDKGDRGPTGTPGKPGKNGTRGDRGSQGVKGDKGQAGSPGSSCQTHYSAFSVGRKTGLHSSENFLSLLFDRVFVNTDGHFDMATGSFVAPLRGLYFFSLNVHSWNYKETYVHIVHNEQAVVILYAQPSERSIMQSQSVMLPLVPGDRVWVRLFKRERENGIYSDDVDTYITFSGHLIKAEDN	NA
Isoform117961_3	chr15	-	1616	2	genic	Gm6723	novel	441	1	NA	NA	-276	1080	multi-exon	FALSE	canonical	NA	NA	NA	NA	NA	NA	NA	FALSE	NA	NA	NA	C	coding	149	450	277	726	78439048	78438418	FALSE	20.0	CCAGCTATCCTTTTAATGGT	9883	FALSE	NA	NA	AATAAA	-17	TRUE	MQTAHTGLSHTADGAYGPTSRCCPGNAGTKAVIPSGAHPVGRALEASRNPSKSIVPLTQRPGSRYRRFALFVPFPTSLEAEIACGSLVPDVEPHRGLVGKELKVSGCLLEVRWIAEDSRLLRISIINFLDQLSLVALRGHLVWCFNVCC	NA
Isoform117962_20	chr15	-	1803	1	full-splice_match	Gm6723	ENSMUST00000180449.2	441	1	-277	-1085	-277	1085	mono-exon	FALSE	NA	NA	NA	NA	NA	NA	NA	NA	NA	NA	NA	NA	C	coding	148	447	278	724	78439048	78438602	NA	20.0	TATCCTTTTAATGGTGTGAG	9882	FALSE	NA	NA	AATAAA	-22	TRUE	MQTAHTGLSHTADGAYGPTSRCCPGNAGTKAVIPSGAHPVGRALEASRNPSKSIVPLTQRPGSRYRRFALFVPFPTSLEAEIACGSLVPDVEPHRGLVGKELKVSGCLLEVRWIAEDSRLLRISIINFLDQLSLVVNTIQLFGPPVSH	NA
Isoform117965_5	chr15	-	2989	7	full-splice_match	Rac2	ENSMUST00000043214.8	3038	7	48	1	46	-1	reference_match	FALSE	canonical	NA	NA	NA	NA	NA	NA	NA	FALSE	NA	NA	NA	C	coding	192	579	91	669	78456845	78446108	FALSE	20.0	ATTTGTGTGGAATTTTATTT	-6	TRUE	NA	NA	AATAAA	-19	TRUE	MQAIKCVVVGDGAVGKTCLLISYTTNAFPGEYIPTVFDNYSANVMVDSKPVNLGLWDTAGQEDYDRLRPLSYPQTDVFLICFSLVSPASYENVRAKWFPEVRHHCPSTPIILVGTKLDLRDDKDTIEKLKEKKLAPITYPQGLALAKDIDSVKYLECSALTQRGLKTVFDEAIRAVLCPQPTRQQKRPCSLL	NA
Isoform117968_5	chr15	-	1999	7	full-splice_match	Rac2	ENSMUST00000043214.8	3038	7	49	990	47	-990	alternative_3end	FALSE	canonical	NA	NA	NA	NA	NA	NA	NA	FALSE	NA	NA	NA	C	coding	192	579	90	668	78456845	78446108	FALSE	5.0	TTGCCCGGCTCATTTGTTTT	-5	TRUE	NA	NA	ATTAAA	-15	TRUE	MQAIKCVVVGDGAVGKTCLLISYTTNAFPGEYIPTVFDNYSANVMVDSKPVNLGLWDTAGQEDYDRLRPLSYPQTDVFLICFSLVSPASYENVRAKWFPEVRHHCPSTPIILVGTKLDLRDDKDTIEKLKEKKLAPITYPQGLALAKDIDSVKYLECSALTQRGLKTVFDEAIRAVLCPQPTRQQKRPCSLL	NA
Isoform117969_179	chr15	-	1310	7	full-splice_match	Rac2	ENSMUST00000043214.8	3038	7	22	1706	20	1022	alternative_3end	FALSE	canonical	NA	NA	NA	NA	NA	NA	NA	FALSE	NA	NA	NA	C	coding	192	579	117	695	78456845	78446108	FALSE	35.0	AAATAAATGTGTTGATTCTT	11	TRUE	NA	NA	AATACA	-20	TRUE	MQAIKCVVVGDGAVGKTCLLISYTTNAFPGEYIPTVFDNYSANVMVDSKPVNLGLWDTAGQEDYDRLRPLSYPQTDVFLICFSLVSPASYENVRAKWFPEVRHHCPSTPIILVGTKLDLRDDKDTIEKLKEKKLAPITYPQGLALAKDIDSVKYLECSALTQRGLKTVFDEAIRAVLCPQPTRQQKRPCSLL	NA
Isoform117970_182	chr15	-	1312	7	full-splice_match	Rac2	ENSMUST00000043214.8	3038	7	48	1678	46	1050	alternative_3end	FALSE	canonical	NA	NA	NA	NA	NA	NA	NA	FALSE	NA	NA	NA	C	coding	192	579	91	669	78456845	78446108	FALSE	25.0	AGTGCAGTGAGTTCAGGCAC	-6	TRUE	NA	NA	AATAAA	-22	TRUE	MQAIKCVVVGDGAVGKTCLLISYTTNAFPGEYIPTVFDNYSANVMVDSKPVNLGLWDTAGQEDYDRLRPLSYPQTDVFLICFSLVSPASYENVRAKWFPEVRHHCPSTPIILVGTKLDLRDDKDTIEKLKEKKLAPITYPQGLALAKDIDSVKYLECSALTQRGLKTVFDEAIRAVLCPQPTRQQKRPCSLL	NA
Isoform117973_39	chr15	-	1732	6	novel_in_catalog	Rac2	novel	3038	7	NA	NA	46	1050	intron_retention	FALSE	canonical	NA	NA	NA	NA	NA	NA	NA	FALSE	NA	NA	NA	C	coding	192	579	91	669	78456845	78446108	FALSE	25.0	AGTGCAGTGAGTTCAGGCAC	-6	TRUE	NA	NA	AATAAA	-22	TRUE	MQAIKCVVVGDGAVGKTCLLISYTTNAFPGEYIPTVFDNYSANVMVDSKPVNLGLWDTAGQEDYDRLRPLSYPQTDVFLICFSLVSPASYENVRAKWFPEVRHHCPSTPIILVGTKLDLRDDKDTIEKLKEKKLAPITYPQGLALAKDIDSVKYLECSALTQRGLKTVFDEAIRAVLCPQPTRQQKRPCSLL	NA
Isoform117974_12	chr15	-	468	3	full-splice_match	Gm36738	ENSMUST00000241508.1	451	3	-19	2	-10	-2	reference_match	FALSE	canonical	NA	NA	NA	NA	NA	NA	NA	FALSE	NA	NA	NA	C	non_coding	NA	NA	NA	NA	NA	NA	NA	10.0	TGTCGCTGTGGTCGGAGTAT	-17	TRUE	NA	NA	AATAAA	-15	TRUE	NA	NA
Isoform117975_307	chr15	-	394	2	full-splice_match	Gm36738	ENSMUST00000229702.3	452	2	54	4	-17	-2	alternative_5end	FALSE	canonical	NA	NA	NA	NA	NA	NA	NA	FALSE	NA	NA	NA	C	non_coding	NA	NA	NA	NA	NA	NA	NA	10.0	TGTCGCTGTGGTCGGAGTAT	-24	TRUE	NA	NA	AATAAA	-15	TRUE	NA	NA
Isoform117978_9	chr15	+	2860	14	novel_in_catalog	Cyth4	novel	2791	13	NA	NA	-3	1	combination_of_known_junctions	FALSE	canonical	NA	NA	NA	NA	NA	NA	NA	FALSE	NA	NA	NA	C	coding	336	1011	394	1404	78490051	78504764	FALSE	35.0	AGAAAGCTATTCTTCTGTAA	NA	FALSE	NA	NA	AATAAA	-27	TRUE	MAQKEKEMCIGRKKFNMDPNKGIQYLIEHKLLTSDVQDIAQFLYKGDGLNKTAIGTYLGEKDPINLQVLQAFVDCHEFANLNLVQALRQFLWSFRLPGEAQKIDRMMEAFAARYCLCNPGVFRSTDTCYVLSFSVIMLNTGLHNPNVRDRPPFERFVTMNRGINSGSDLPEEQLRNLFDSIKSEPFSIPEDDGGDLTHTFFNPDREGWLLKLGGRVKTWKRRWFILTDNCLYYFEFTTDKEPRGIIPLENLSVQKVEDPKKPFCLELYNPSCRGQKIKACKTDGDGKVVEGKHESYRISAANAEERDQWIEAIRASITRVPFYDLLSARKKKIVGK	NA
Isoform117979_10	chr15	+	727	3	full-splice_match	Cyth4	ENSMUST00000231180.2	813	3	89	-3	0	3	alternative_5end	FALSE	canonical	NA	NA	NA	NA	NA	NA	NA	FALSE	NA	NA	NA	C	coding	99	300	172	471	78488846	78489145	FALSE	20.0	AGTTATGTATTTGGTTGGCA	-1	TRUE	NA	NA	AATAAA	-20	TRUE	MRLQMCLPKSTALKAPRRGEGPGPWEDDSWALPVCHGWWWDPRRCLQPHTHCLDHSPLILKQPQALTSPPTALPAHYRSEAARSGWAKNPDPDPDPGQG	NA
Isoform117984_98	chr15	+	2715	13	full-splice_match	Cyth4	ENSMUST00000043069.6	2791	13	71	5	0	-5	alternative_5end	FALSE	canonical	NA	NA	NA	NA	NA	NA	NA	FALSE	NA	NA	NA	C	coding	393	1182	84	1265	78481401	78504764	FALSE	35.0	GACTGAAGAAAGCTATTCTT	1	TRUE	NA	NA	AATAAA	-21	TRUE	MDVCHTDPAELSSGEAKELQQIKWHRKQLLEDIQKLKDEIADVFAQIDCFESTEESRMAQKEKEMCIGRKKFNMDPNKGIQYLIEHKLLTSDVQDIAQFLYKGDGLNKTAIGTYLGEKDPINLQVLQAFVDCHEFANLNLVQALRQFLWSFRLPGEAQKIDRMMEAFAARYCLCNPGVFRSTDTCYVLSFSVIMLNTGLHNPNVRDRPPFERFVTMNRGINSGSDLPEEQLRNLFDSIKSEPFSIPEDDGGDLTHTFFNPDREGWLLKLGGRVKTWKRRWFILTDNCLYYFEFTTDKEPRGIIPLENLSVQKVEDPKKPFCLELYNPSCRGQKIKACKTDGDGKVVEGKHESYRISAANAEERDQWIEAIRASITRVPFYDLLSARKKKIVGK	NA
Isoform117985_613	chr15	+	2695	13	full-splice_match	Cyth4	ENSMUST00000043069.6	2791	13	95	1	0	-1	alternative_5end	FALSE	canonical	NA	NA	NA	NA	NA	NA	NA	FALSE	NA	NA	NA	C	coding	393	1182	60	1241	78481401	78504764	FALSE	30.0	GAAGAAAGCTATTCTTCTGT	-1	TRUE	NA	NA	AATAAA	-25	TRUE	MDVCHTDPAELSSGEAKELQQIKWHRKQLLEDIQKLKDEIADVFAQIDCFESTEESRMAQKEKEMCIGRKKFNMDPNKGIQYLIEHKLLTSDVQDIAQFLYKGDGLNKTAIGTYLGEKDPINLQVLQAFVDCHEFANLNLVQALRQFLWSFRLPGEAQKIDRMMEAFAARYCLCNPGVFRSTDTCYVLSFSVIMLNTGLHNPNVRDRPPFERFVTMNRGINSGSDLPEEQLRNLFDSIKSEPFSIPEDDGGDLTHTFFNPDREGWLLKLGGRVKTWKRRWFILTDNCLYYFEFTTDKEPRGIIPLENLSVQKVEDPKKPFCLELYNPSCRGQKIKACKTDGDGKVVEGKHESYRISAANAEERDQWIEAIRASITRVPFYDLLSARKKKIVGK	NA
Isoform117991_8	chr15	+	2608	12	novel_in_catalog	Cyth4	novel	2791	13	NA	NA	0	-5	combination_of_known_splicesites	FALSE	canonical	NA	NA	NA	NA	NA	NA	NA	FALSE	NA	NA	NA	C	coding	364	1095	64	1158	78481405	78504764	FALSE	35.0	GACTGAAGAAAGCTATTCTT	-1	TRUE	NA	NA	AATAAA	-21	TRUE	MCVTQKLKDEIADVFAQIDCFESTEESRMAQKEKEMCIGRKKFNMDPNKGIQYLIEHKLLTSDVQDIAQFLYKGDGLNKTAIGTYLGEKDPINLQVLQAFVDCHEFANLNLVQALRQFLWSFRLPGEAQKIDRMMEAFAARYCLCNPGVFRSTDTCYVLSFSVIMLNTGLHNPNVRDRPPFERFVTMNRGINSGSDLPEEQLRNLFDSIKSEPFSIPEDDGGDLTHTFFNPDREGWLLKLGGRVKTWKRRWFILTDNCLYYFEFTTDKEPRGIIPLENLSVQKVEDPKKPFCLELYNPSCRGQKIKACKTDGDGKVVEGKHESYRISAANAEERDQWIEAIRASITRVPFYDLLSARKKKIVGK	NA
Isoform117995_12	chr15	+	2323	9	novel_not_in_catalog	Cyth4	novel	1223	3	NA	NA	-3264	-8	at_least_one_novel_splicesite	FALSE	canonical	NA	NA	NA	NA	NA	NA	NA	TRUE	NA	NA	NA	C	coding	231	696	181	876	78494014	78504764	FALSE	40.0	GTAGACTGAAGAAAGCTATT	5190	FALSE	NA	NA	AATAAA	-18	TRUE	MMEAFAARYCLCNPGVFRSTDTCYVLSFSVIMLNTGLHNPNVRDRPPFERFVTMNRGINSGSDLPEEQLRNLFDSIKSEPFSIPEDDGGDLTHTFFNPDREGWLLKLGGRVKTWKRRWFILTDNCLYYFEFTTDKEPRGIIPLENLSVQKVEDPKKPFCLELYNPSCRGQKIKACKTDGDGKVVEGKHESYRISAANAEERDQWIEAIRASITRVPFYDLLSARKKKIVGK	NA
Isoform117996_11	chr15	+	2811	13	novel_in_catalog	Cyth4	novel	2791	13	NA	NA	0	1	combination_of_known_junctions	FALSE	canonical	NA	NA	NA	NA	NA	NA	NA	FALSE	NA	NA	NA	C	coding	390	1173	183	1355	78481524	78504764	FALSE	35.0	AGAAAGCTATTCTTCTGTAA	-1	TRUE	NA	NA	AATAAA	-27	TRUE	MCRDPAELSSGEAKELQQIKWHRKQLLEDIQKLKDEIADVFAQIDCFESTEESRMAQKEKEMCIGRKKFNMDPNKGIQYLIEHKLLTSDVQDIAQFLYKGDGLNKTAIGTYLGEKDPINLQVLQAFVDCHEFANLNLVQALRQFLWSFRLPGEAQKIDRMMEAFAARYCLCNPGVFRSTDTCYVLSFSVIMLNTGLHNPNVRDRPPFERFVTMNRGINSGSDLPEEQLRNLFDSIKSEPFSIPEDDGGDLTHTFFNPDREGWLLKLGGRVKTWKRRWFILTDNCLYYFEFTTDKEPRGIIPLENLSVQKVEDPKKPFCLELYNPSCRGQKIKACKTDGDGKVVEGKHESYRISAANAEERDQWIEAIRASITRVPFYDLLSARKKKIVGK	NA
Isoform118000_8	chr15	-	1974	9	novel_not_in_catalog	Mfng	novel	1865	8	NA	NA	9	0	at_least_one_novel_splicesite	FALSE	canonical	NA	NA	NA	NA	NA	NA	NA	TRUE	NA	NA	NA	C	coding	194	585	219	803	78657448	78647571	TRUE	5.0	TCTCTGTCCAGCTTCCTGCT	3	TRUE	NA	NA	ATTAAA	-17	TRUE	MAGALFTLLCVGLLSLRYHSSLSQRMIQGALRLNQRNPGPLELQLGDIFIAVKTTWAFHRSRLDLLLDTWVSRIRQQTFIFTDSPDERLQERLGPHLVVTNCSAEHSHPALSCKMAAEFDAFLVSGLRWFCHVDDDNYVNPKALLQLLKTFPQDRDVYVGKPSLNRPIHASELQSKNRTATICCSGGNWSLNYQ	NA
Isoform118001_88	chr15	-	1868	8	full-splice_match	Mfng	ENSMUST00000018313.6	1865	8	-3	0	-3	0	reference_match	FALSE	canonical	NA	NA	NA	NA	NA	NA	NA	FALSE	NA	NA	NA	C	coding	313	942	231	1172	78657448	78640778	FALSE	5.0	TCTCTGTCCAGCTTCCTGCT	-9	TRUE	NA	NA	ATTAAA	-17	TRUE	MAGALFTLLCVGLLSLRYHSSLSQRMIQGALRLNQRNPGPLELQLGDIFIAVKTTWAFHRSRLDLLLDTWVSRIRQQTFIFTDSPDERLQERLGPHLVVTNCSAEHSHPALSCKMAAEFDAFLVSGLRWFCHVDDDNYVNPKALLQLLKTFPQDRDVYVGKPSLNRPIHASELQSKNRTKLVRFWFATGGAGFCINRQLALKMVPWASGSHFVDTSALIRLPDDCTVGYIIECKLGGRLQPSPLFHSHLETLQLLGAAQLPEQVTLSYGVFEGKLNVIKLPGPFSHEEDPSRFRSLHCLLYPDTPWCPLLAAP	NA
Isoform118002_73	chr15	-	1892	8	full-splice_match	Mfng	ENSMUST00000018313.6	1865	8	-27	0	-27	0	reference_match	FALSE	canonical	NA	NA	NA	NA	NA	NA	NA	FALSE	NA	NA	NA	C	coding	313	942	255	1196	78657448	78640778	FALSE	5.0	TCTCTGTCCAGCTTCCTGCT	3	TRUE	NA	NA	ATTAAA	-17	TRUE	MAGALFTLLCVGLLSLRYHSSLSQRMIQGALRLNQRNPGPLELQLGDIFIAVKTTWAFHRSRLDLLLDTWVSRIRQQTFIFTDSPDERLQERLGPHLVVTNCSAEHSHPALSCKMAAEFDAFLVSGLRWFCHVDDDNYVNPKALLQLLKTFPQDRDVYVGKPSLNRPIHASELQSKNRTKLVRFWFATGGAGFCINRQLALKMVPWASGSHFVDTSALIRLPDDCTVGYIIECKLGGRLQPSPLFHSHLETLQLLGAAQLPEQVTLSYGVFEGKLNVIKLPGPFSHEEDPSRFRSLHCLLYPDTPWCPLLAAP	NA
Isoform118004_43	chr15	-	4684	20	full-splice_match	Card10	ENSMUST00000170584.2	3220	20	-108	-1356	-108	1	alternative_3end5end	FALSE	canonical	NA	NA	NA	NA	NA	NA	NA	FALSE	NA	NA	NA	C	coding	1021	3066	163	3228	78686815	78660793	FALSE	15.0	AGTTGGTGACCTTATGCTTG	1594	FALSE	NA	NA	ATTAAA	-13	TRUE	MQGRADAGEADEEAGAGSGSEAEEDALWERIEGVRHRLTRALNPAKLTPYLRQCRVLDEQDEEEVLSTYRFPCRANRTGRLIDILRCRGKRGFEAFLEALEFYYPEHFTLLTGQEPAQRCSMILDEEGPEGLTQFLMTEVRRLREARKSQLHREQQLQARGRALEEERAGLEQRLREQQQAQERCQRLREDWEAGSLELLRLKDENYMIAMRLAQLSEEKNSAVLRSRDLQLAVDQLKLKVSRLEEECALLRRARGPPPGAEEKEREPDGADLLSELRAENQRLTASLQELQEGLQQEMSRPGAAGSERILLDILEHDWREAQDSRQELCQKLHAVQGELQWAEELRDKYLQEMEDLRLKHRTLLKDCDLYKHRMATVLAQLEEIEKERDQAIQSRDRIQLQYSQSLIEKDQYRKQVRGLEAERDELLTTVTSLEGTKAMLEAQLQRTQGGSCLKACASSHSLCSNLSSTWSLSEFPSPLGGPEATGEAGGSEPHTSEEATDSEKEINRLSILPFPPSAGSILRRQREEDPEPPKRSFSSMSDITGSVTLKPWSPGLSSSSSSDSVWPLGKPEGLLARGCGLDFLNRSLAIRVSGWSPPAGLDPQDKSPDSMPGLGDRWSGAVVRRVLSGPGSARTEQKEPRAEGTGLEGAGLEAEAQQRTLPWNQSSTLPFLLDSKACHSFHEALDAWAKGPGAEPFYIRANFSLPERSDPHALCVKAQEILRLVDPAHKRRQEWFCTRVDTLTLRDLDRGTVPNYQRAQQLLEVQEKYLISSRHRSPRSNLKKRALGLVRPKPAGGTAGDSAEQLPAEPCSELERSLKPYSLVRPLLVSALRPVVLLPECLAPRLIRNLLDLPSSRLDFQVCPAESLSGEEQCTSSAPGAPKAWPATAGLGSRIRAIQESVGKKHCLLELGARGVRELVHSEVYPIVIHVEVTEKNVREIRGLLGRPGWRDSELLRQCRGSEQWLWGLPCSWVQVPAHAWGHAEELAKVVRGRILQEQARLVWVERGSSRGGSGSSSEA	NA
Isoform118005_6	chr15	-	4815	20	full-splice_match	Card10	ENSMUST00000170584.2	3220	20	-239	-1356	134	1	alternative_3end5end	FALSE	canonical	NA	NA	NA	NA	NA	NA	NA	FALSE	NA	NA	NA	C	coding	1021	3066	294	3359	78686815	78660793	FALSE	15.0	AGTTGGTGACCTTATGCTTG	-6	TRUE	NA	NA	ATTAAA	-13	TRUE	MQGRADAGEADEEAGAGSGSEAEEDALWERIEGVRHRLTRALNPAKLTPYLRQCRVLDEQDEEEVLSTYRFPCRANRTGRLIDILRCRGKRGFEAFLEALEFYYPEHFTLLTGQEPAQRCSMILDEEGPEGLTQFLMTEVRRLREARKSQLHREQQLQARGRALEEERAGLEQRLREQQQAQERCQRLREDWEAGSLELLRLKDENYMIAMRLAQLSEEKNSAVLRSRDLQLAVDQLKLKVSRLEEECALLRRARGPPPGAEEKEREPDGADLLSELRAENQRLTASLQELQEGLQQEMSRPGAAGSERILLDILEHDWREAQDSRQELCQKLHAVQGELQWAEELRDKYLQEMEDLRLKHRTLLKDCDLYKHRMATVLAQLEEIEKERDQAIQSRDRIQLQYSQSLIEKDQYRKQVRGLEAERDELLTTVTSLEGTKAMLEAQLQRTQGGSCLKACASSHSLCSNLSSTWSLSEFPSPLGGPEATGEAGGSEPHTSEEATDSEKEINRLSILPFPPSAGSILRRQREEDPEPPKRSFSSMSDITGSVTLKPWSPGLSSSSSSDSVWPLGKPEGLLARGCGLDFLNRSLAIRVSGWSPPAGLDPQDKSPDSMPGLGDRWSGAVVRRVLSGPGSARTEQKEPRAEGTGLEGAGLEAEAQQRTLPWNQSSTLPFLLDSKACHSFHEALDAWAKGPGAEPFYIRANFSLPERSDPHALCVKAQEILRLVDPAHKRRQEWFCTRVDTLTLRDLDRGTVPNYQRAQQLLEVQEKYLISSRHRSPRSNLKKRALGLVRPKPAGGTAGDSAEQLPAEPCSELERSLKPYSLVRPLLVSALRPVVLLPECLAPRLIRNLLDLPSSRLDFQVCPAESLSGEEQCTSSAPGAPKAWPATAGLGSRIRAIQESVGKKHCLLELGARGVRELVHSEVYPIVIHVEVTEKNVREIRGLLGRPGWRDSELLRQCRGSEQWLWGLPCSWVQVPAHAWGHAEELAKVVRGRILQEQARLVWVERGSSRGGSGSSSEA	NA
Isoform118007_69	chr15	-	4576	21	full-splice_match	Card10	ENSMUST00000164826.8	4726	21	147	3	147	-3	alternative_5end	FALSE	canonical	NA	NA	NA	NA	NA	NA	NA	FALSE	NA	NA	NA	C	coding	1021	3066	59	3124	78686815	78660793	FALSE	25.0	TAGAAGTTGGTGACCTTATG	7	TRUE	NA	NA	ATTAAA	-9	TRUE	MQGRADAGEADEEAGAGSGSEAEEDALWERIEGVRHRLTRALNPAKLTPYLRQCRVLDEQDEEEVLSTYRFPCRANRTGRLIDILRCRGKRGFEAFLEALEFYYPEHFTLLTGQEPAQRCSMILDEEGPEGLTQFLMTEVRRLREARKSQLHREQQLQARGRALEEERAGLEQRLREQQQAQERCQRLREDWEAGSLELLRLKDENYMIAMRLAQLSEEKNSAVLRSRDLQLAVDQLKLKVSRLEEECALLRRARGPPPGAEEKEREPDGADLLSELRAENQRLTASLQELQEGLQQEMSRPGAAGSERILLDILEHDWREAQDSRQELCQKLHAVQGELQWAEELRDKYLQEMEDLRLKHRTLLKDCDLYKHRMATVLAQLEEIEKERDQAIQSRDRIQLQYSQSLIEKDQYRKQVRGLEAERDELLTTVTSLEGTKAMLEAQLQRTQGGSCLKACASSHSLCSNLSSTWSLSEFPSPLGGPEATGEAGGSEPHTSEEATDSEKEINRLSILPFPPSAGSILRRQREEDPEPPKRSFSSMSDITGSVTLKPWSPGLSSSSSSDSVWPLGKPEGLLARGCGLDFLNRSLAIRVSGWSPPAGLDPQDKSPDSMPGLGDRWSGAVVRRVLSGPGSARTEQKEPRAEGTGLEGAGLEAEAQQRTLPWNQSSTLPFLLDSKACHSFHEALDAWAKGPGAEPFYIRANFSLPERSDPHALCVKAQEILRLVDPAHKRRQEWFCTRVDTLTLRDLDRGTVPNYQRAQQLLEVQEKYLISSRHRSPRSNLKKRALGLVRPKPAGGTAGDSAEQLPAEPCSELERSLKPYSLVRPLLVSALRPVVLLPECLAPRLIRNLLDLPSSRLDFQVCPAESLSGEEQCTSSAPGAPKAWPATAGLGSRIRAIQESVGKKHCLLELGARGVRELVHSEVYPIVIHVEVTEKNVREIRGLLGRPGWRDSELLRQCRGSEQWLWGLPCSWVQVPAHAWGHAEELAKVVRGRILQEQARLVWVERGSSRGGSGSSSEA	NA
Isoform118008_17	chr15	-	4712	21	full-splice_match	Card10	ENSMUST00000164826.8	4726	21	15	-1	15	1	reference_match	FALSE	canonical	NA	NA	NA	NA	NA	NA	NA	FALSE	NA	NA	NA	C	coding	1070	3213	44	3256	78687184	78660793	FALSE	15.0	AGTTGGTGACCTTATGCTTG	5	TRUE	NA	NA	ATTAAA	-13	TRUE	MLGGPGGRRAGGGANDPEGTAPSRLRSRRPSTEPGAQGSCSARGSEDAAMQGRADAGEADEEAGAGSGSEAEEDALWERIEGVRHRLTRALNPAKLTPYLRQCRVLDEQDEEEVLSTYRFPCRANRTGRLIDILRCRGKRGFEAFLEALEFYYPEHFTLLTGQEPAQRCSMILDEEGPEGLTQFLMTEVRRLREARKSQLHREQQLQARGRALEEERAGLEQRLREQQQAQERCQRLREDWEAGSLELLRLKDENYMIAMRLAQLSEEKNSAVLRSRDLQLAVDQLKLKVSRLEEECALLRRARGPPPGAEEKEREPDGADLLSELRAENQRLTASLQELQEGLQQEMSRPGAAGSERILLDILEHDWREAQDSRQELCQKLHAVQGELQWAEELRDKYLQEMEDLRLKHRTLLKDCDLYKHRMATVLAQLEEIEKERDQAIQSRDRIQLQYSQSLIEKDQYRKQVRGLEAERDELLTTVTSLEGTKAMLEAQLQRTQGGSCLKACASSHSLCSNLSSTWSLSEFPSPLGGPEATGEAGGSEPHTSEEATDSEKEINRLSILPFPPSAGSILRRQREEDPEPPKRSFSSMSDITGSVTLKPWSPGLSSSSSSDSVWPLGKPEGLLARGCGLDFLNRSLAIRVSGWSPPAGLDPQDKSPDSMPGLGDRWSGAVVRRVLSGPGSARTEQKEPRAEGTGLEGAGLEAEAQQRTLPWNQSSTLPFLLDSKACHSFHEALDAWAKGPGAEPFYIRANFSLPERSDPHALCVKAQEILRLVDPAHKRRQEWFCTRVDTLTLRDLDRGTVPNYQRAQQLLEVQEKYLISSRHRSPRSNLKKRALGLVRPKPAGGTAGDSAEQLPAEPCSELERSLKPYSLVRPLLVSALRPVVLLPECLAPRLIRNLLDLPSSRLDFQVCPAESLSGEEQCTSSAPGAPKAWPATAGLGSRIRAIQESVGKKHCLLELGARGVRELVHSEVYPIVIHVEVTEKNVREIRGLLGRPGWRDSELLRQCRGSEQWLWGLPCSWVQVPAHAWGHAEELAKVVRGRILQEQARLVWVERGSSRGGSGSSSEA	NA
Isoform118011_4	chr15	-	2976	12	novel_not_in_catalog	Card10	novel	3220	20	NA	NA	2344	12	at_least_one_novel_splicesite	FALSE	canonical	NA	NA	NA	NA	NA	NA	NA	TRUE	NA	NA	NA	C	coding	481	1446	64	1509	78672061	78660793	FALSE	10.0	TTATGCTTGCTTCCATGCCT	NA	FALSE	NA	NA	ATTAAA	-24	TRUE	MSDITGSVTLKPWSPGLSSSSSSDSVWPLGKPEGLLARGCGLDFLNRSLAIRVSGWSPPAGLDPQDKSPDSMPGLGDRWSGAVVRRVLSGPGSARTEQKEPRAEGTGLEGAGLEAEAQQRTLPWNQSSTLPFLLDSKACHSFHEALDAWAKGPGAEPFYIRANFSLPERSDPHALCVKAQEILRLVDPAHKRRQEWFCTRVDTLTLRDLDRGTVPNYQRAQQLLEVQEKYLISSRHRSPRSNLKKRALGLVRPKPAGGTAGDSAEQLPAEPCSELERSLKPYSLVRPLLVSALRPVVLLPECLAPRLIRNLLDLPSSRLDFQVCPAESLSGEEQCTSSAPGAPKAWPATAGLGSRIRAIQESVGKKHCLLELGARGVRELVHSEVYPIVIHVEVTEKNVREIRGLLGRPGWRDSELLRQCRGSEQWLWGLPCSWVQVPAHAWGHAEELAKVVRGRILQEQARLVWVERGSSRGGSGSSSEA	NA
Isoform118013_17	chr15	-	4571	21	novel_not_in_catalog	Card10	novel	4726	21	NA	NA	149	-3	at_least_one_novel_splicesite	FALSE	canonical	NA	NA	NA	NA	NA	NA	NA	TRUE	NA	NA	NA	C	coding	1020	3063	57	3119	78686815	78660793	FALSE	25.0	TAGAAGTTGGTGACCTTATG	9	TRUE	NA	NA	ATTAAA	-9	TRUE	MQGRADAGEADEEAGAGSGSEAEEDALWERIEGVRHRLTRALNPAKLTPYLRQCRVLDEQDEEEVLSTYRFPCRANRTGRLIDILRCRGKRGFEAFLEALEFYYPEHFTLLTGQEPAQRCSMILDEEGPEGLTQFLMTEVRRLREARKSQLHREQQLQARGRALEEERAGLEQRLREQQQAQERCQRLREDWEAGSLELLRLKDENYMIAMRLAQLSEEKNSAVLRSRDLQLAVDQLKLKVSRLEEECALLRRARGPPPGAEEKEREPDGADLLSELRAENQRLTASLQELQEGLQQEMSRPGAAGSERILLDILEHDWREAQDSRQELCQKLHAVQGELQWAEELRDKYLQEMEDLRLKHRTLLKDCDLYKHRMATVLAQLEEIEKERDQAIQSRDRIQLQYSQSLIEKDQYRKQVRGLEAERDELLTTVTSLEGTKAMLEAQLQRTQGGSCLKACASSHSLCSNLSSTWSLSEFPSPLGGPEATGEAGGSEPHTSEEATDSEKEINRLSILPFPPSAGSILRRQREEDPEPPKRSFSSMSDITGSVTLKPWSPGLSSSSSSDSVWPLGKPEGLLARGCGLDFLNRSLAIRVSGWSPPAGLDPQDKSPDSMPGLGDRWSGAVVRRVLSGPGSARTEQKEPRAEGTGLEGAGLEAEAQQRTLPWNQSSTLPFLLDSKACHSFHEALDAWAKGPGAEPFYIRANFSLPERSDPHALCVKAQEILRLVDPAHKRRQEWFCTRVDTLTLRDLDRGTVPNYQRAQQLLEVQEKYLISSRHRSPRSNLKKRALGLVRPKPAGGTAGDSAEQLPAEPCSELERSLKPYSLVRPLLVSALRPVVLLPECLAPRLIRNLLDLPSSRLDFQVCPAESLSGEEQCTSSAPGAPKAWPATAGLGSRIRAIQESVGKHCLLELGARGVRELVHSEVYPIVIHVEVTEKNVREIRGLLGRPGWRDSELLRQCRGSEQWLWGLPCSWVQVPAHAWGHAEELAKVVRGRILQEQARLVWVERGSSRGGSGSSSEA	NA
Isoform118015_19	chr15	-	591	4	full-splice_match	Lgals2	ENSMUST00000044584.6	592	4	0	1	0	-1	reference_match	FALSE	canonical	NA	NA	NA	NA	NA	NA	NA	FALSE	NA	NA	NA	C	coding	130	393	53	445	78739677	78735207	FALSE	30.0	AGAACTGTTAGCATTTTCCA	-3	TRUE	NA	NA	AATAAA	-29	TRUE	MSEKFEVKDLNMKPGMSLKIKGKIHNDVDRFLINLGQGKETLNLHFNPRFDESTIVCNTSEGGRWGQEQRENHMCFSPGSEVKITITFQDKDFKVTLPDGHQLTFPNRLGHNQLHYLSMGGLQISSFKLE	NA
Isoform118016_3	chr15	-	608	4	novel_not_in_catalog	Lgals2	novel	592	4	NA	NA	-201	-1	at_least_one_novel_splicesite	FALSE	canonical	NA	NA	NA	NA	NA	NA	NA	TRUE	NA	NA	NA	C	coding	119	360	103	462	78736525	78735207	FALSE	30.0	AGAACTGTTAGCATTTTCCA	-12	TRUE	NA	NA	AATAAA	-29	TRUE	MKPGMSLKIKGKIHNDVDRFLINLGQGKETLNLHFNPRFDESTIVCNTSEGGRWGQEQRENHMCFSPGSEVKITITFQDKDFKVTLPDGHQLTFPNRLGHNQLHYLSMGGLQISSFKLE	NA
Isoform118017_58	chr15	+	1390	2	incomplete-splice_match	Cdc42ep1	ENSMUST00000059619.3	2560	3	16	2499	16	-2499	5prime_fragment	FALSE	canonical	NA	NA	NA	NA	NA	NA	NA	FALSE	NA	NA	NA	C	coding	177	534	385	918	78731593	78732126	FALSE	85.0	AAAAAAAAAAAAAAAAGATT	-3	TRUE	NA	NA	TATAAA	-17	TRUE	MSLGKLSPVGWVSSSHGKRRLTADMISPPLGDFRHTMHVGRGGDVFGDTSFLSNHGGRSGNTHRSPRSFLARKLQQVRRVGVPPRRMASPAAPSPAPPPISPIIKNAISLPQLNQATYDSLVMGKLSFDSTPASSTDGHSGYGEELGSRQPREILPSLHISLPPQLFNLPVEVGPPV	NA
Isoform118021_3767	chr15	+	2544	3	full-splice_match	Cdc42ep1	ENSMUST00000059619.3	2560	3	16	0	16	0	reference_match	FALSE	canonical	NA	NA	NA	NA	NA	NA	NA	FALSE	NA	NA	NA	C	coding	397	1194	385	1578	78731593	78734131	FALSE	25.0	CCTTGACCTTGGGGAAAAGC	-3	TRUE	NA	NA	AATAAA	-20	TRUE	MSLGKLSPVGWVSSSHGKRRLTADMISPPLGDFRHTMHVGRGGDVFGDTSFLSNHGGRSGNTHRSPRSFLARKLQQVRRVGVPPRRMASPAAPSPAPPPISPIIKNAISLPQLNQATYDSLVMGKLSFDSTPASSTDGHSGYGLESGFCTISRLPRVEKHSNRDRDRDPDHSQDREQSSFPSEPTPNPELRRSDSLLSFRFDLDLGPSLLSELLGVMSLSEAPAAETPVPTANPPAPAANPAPTAKPPAHAITTLDAVTSLPASAVTSLPAPAVASSPSRGHFPNGVTSVLGPAAEAKPSPVGEGPQVPSNMAFDRHGASWGASRASWGASRASRHYTEMDARRELAGVLPQVHGSWESLNEDWSAPPASVRAPVPTSVQVNAFEFADAEEDDEVKV	NA
Isoform118030_157	chr15	+	2639	1	novel_in_catalog	Cdc42ep1	novel	2560	3	NA	NA	16	-5619	mono-exon	FALSE	NA	NA	NA	NA	NA	NA	NA	NA	NA	NA	NA	NA	C	non_coding	NA	NA	NA	NA	NA	NA	NA	90.0	AAATTAAAAAAAAAAAAAAA	-3	TRUE	NA	NA	NA	NA	FALSE	NA	NA
Isoform118050_240	chr15	+	3035	17	full-splice_match	Gga1	ENSMUST00000041587.8	3034	17	-1	0	-1	0	reference_match	TRUE	canonical	NA	NA	NA	NA	NA	NA	NA	FALSE	NA	NA	NA	C	coding	631	1896	399	2294	78761787	78778044	FALSE	10.0	TTAGCTGCTCTTGTCACCCT	4	TRUE	NA	NA	AATAAA	-18	TRUE	MEPETLEARINRATNPLNKELNWASINSFCEQLNEDFEGPPLATRLLAHKIQSPQEWEAIQALTVLETCMKSCGKRFHDEVGKFRFLNELIKVVSPKYLGSRTSEKVKSKILELLYSWTVCLPEEVKIAEAYQMLKKQGIVKSDPKLPEDAIFPLPPPRPKNVIFEDEEKSKMLARLLKSSHPEDLRAANKLIKEMVQEDQKRMEKISKRVNAIEEVNNNVKLLTEMVMSHSQGAASSSSEDLMKELYQRCERMRPTLFRLASDTEDNDEALAEILQANDNLTQVINLYKQLVRGEEVNGDATASSIPGSTSALLDLSGLDLPPPGTTQPATPTRPGNQSSPEQLSASVSLLDDELMSLGLSDPTPPSGTSSDSVGWDNFQSSDGTESSVPPPAQAPSMDCRPPAQAPPPTSSGLDDLDLLGKTLMQQALPPEAQQVRWEKQQPAPRLTLRDLQSKSSSPSPGAASLLHTTSPEPPGPPPQATPTEFSLTSITVPLESIKPSSILPVTVYDQHGFRVLFHFARDPLPGRSDVLVVVVSMLSTAPQPIRNIVFQSAVPKVMKVRLQPPSGTELPAFNPIVHPSAITQVLLLANPQKEKVRLRYKLIFTMGDQTYNEMGDVDQFPPPETWGSL	NA
Isoform118053_5429	chr15	+	2673	17	full-splice_match	Gga1	ENSMUST00000041587.8	3034	17	361	0	0	0	alternative_5end	FALSE	canonical	NA	NA	NA	NA	NA	NA	NA	FALSE	NA	NA	NA	C	coding	631	1896	37	1932	78761787	78778044	FALSE	10.0	TTAGCTGCTCTTGTCACCCT	-13	TRUE	NA	NA	AATAAA	-18	TRUE	MEPETLEARINRATNPLNKELNWASINSFCEQLNEDFEGPPLATRLLAHKIQSPQEWEAIQALTVLETCMKSCGKRFHDEVGKFRFLNELIKVVSPKYLGSRTSEKVKSKILELLYSWTVCLPEEVKIAEAYQMLKKQGIVKSDPKLPEDAIFPLPPPRPKNVIFEDEEKSKMLARLLKSSHPEDLRAANKLIKEMVQEDQKRMEKISKRVNAIEEVNNNVKLLTEMVMSHSQGAASSSSEDLMKELYQRCERMRPTLFRLASDTEDNDEALAEILQANDNLTQVINLYKQLVRGEEVNGDATASSIPGSTSALLDLSGLDLPPPGTTQPATPTRPGNQSSPEQLSASVSLLDDELMSLGLSDPTPPSGTSSDSVGWDNFQSSDGTESSVPPPAQAPSMDCRPPAQAPPPTSSGLDDLDLLGKTLMQQALPPEAQQVRWEKQQPAPRLTLRDLQSKSSSPSPGAASLLHTTSPEPPGPPPQATPTEFSLTSITVPLESIKPSSILPVTVYDQHGFRVLFHFARDPLPGRSDVLVVVVSMLSTAPQPIRNIVFQSAVPKVMKVRLQPPSGTELPAFNPIVHPSAITQVLLLANPQKEKVRLRYKLIFTMGDQTYNEMGDVDQFPPPETWGSL	NA
Isoform118104_11	chr15	-	977	2	full-splice_match	Gm17753	ENSMUST00000231015.2	967	2	-7	-3	-7	3	reference_match	FALSE	canonical	NA	NA	NA	NA	NA	NA	NA	FALSE	NA	NA	NA	C	non_coding	NA	NA	NA	NA	NA	NA	NA	0.0	TTTGTTTTGTTTTGTTTTGT	5613	FALSE	NA	NA	AATGAA	-18	TRUE	NA	NA
Isoform118106_11	chr15	-	1328	2	novel_not_in_catalog	Gm17753	novel	967	2	NA	NA	-404	224	intron_retention	FALSE	canonical	NA	NA	NA	NA	NA	NA	NA	TRUE	NA	NA	NA	C	non_coding	NA	NA	NA	NA	NA	NA	NA	20.0	CAGTGGTGGCACACACCTTT	5216	FALSE	NA	NA	AATAAA	-26	TRUE	NA	NA
Isoform118107_141	chr15	-	1109	2	novel_not_in_catalog	Gm17753	novel	967	2	NA	NA	-404	5	intron_retention	FALSE	canonical	NA	NA	NA	NA	NA	NA	NA	TRUE	NA	NA	NA	C	non_coding	NA	NA	NA	NA	NA	NA	NA	0.0	TGTTTTGTTTTGTTTTGTTT	5216	FALSE	NA	NA	AATGAA	-20	TRUE	NA	NA
Isoform118108_20	chr15	-	1168	2	novel_not_in_catalog	Gm17753	novel	967	2	NA	NA	-464	4	intron_retention	FALSE	canonical	NA	NA	NA	NA	NA	NA	NA	TRUE	NA	NA	NA	C	non_coding	NA	NA	NA	NA	NA	NA	NA	0.0	TTGTTTTGTTTTGTTTTGTT	5156	FALSE	NA	NA	AATGAA	-19	TRUE	NA	NA
Isoform118118_17	chr15	-	1567	2	incomplete-splice_match	Gm17753	ENSMUST00000229708.3	1755	3	55	663	1	223	5prime_fragment	FALSE	canonical	NA	NA	NA	NA	NA	NA	NA	FALSE	NA	NA	NA	C	non_coding	NA	NA	NA	NA	NA	NA	NA	20.0	GCAGTGGTGGCACACACCTT	-1	TRUE	NA	NA	AATAAA	-25	TRUE	NA	NA
Isoform118124_199	chr15	-	1347	2	incomplete-splice_match	Gm17753	ENSMUST00000229708.3	1755	3	55	883	1	3	5prime_fragment	FALSE	canonical	NA	NA	NA	NA	NA	NA	NA	FALSE	NA	NA	NA	C	non_coding	NA	NA	NA	NA	NA	NA	NA	0.0	TTTGTTTTGTTTTGTTTTGT	-1	TRUE	NA	NA	AATGAA	-18	TRUE	NA	NA
Isoform118126_11	chr15	-	1486	2	incomplete-splice_match	Gm17753	ENSMUST00000229708.3	1755	3	-82	881	-82	5	5prime_fragment	FALSE	canonical	NA	NA	NA	NA	NA	NA	NA	FALSE	NA	NA	NA	C	non_coding	NA	NA	NA	NA	NA	NA	NA	0.0	TGTTTTGTTTTGTTTTGTTT	3091	FALSE	NA	NA	AATGAA	-20	TRUE	NA	NA
Isoform118130_25	chr15	+	2507	18	full-splice_match	Sh3bp1	ENSMUST00000001226.11	2375	18	-135	3	0	-3	alternative_5end	FALSE	canonical	NA	NA	NA	NA	NA	NA	NA	FALSE	NA	NA	NA	C	coding	680	2043	136	2178	78784103	78795915	FALSE	45.0	AAACAGGAGTAACTGGCCAA	2	TRUE	NA	NA	AATAAA	-13	TRUE	MMKRQLHRMRQLAHTGSSGRTPETAEFLGEDLLQVEQRLEPAKRAAHNVHKRLQACLQGQSGADMDKRVKKLPLMALSTTMAESFKELDPDSSMGKALEMTCAIQNQLARILAEFEMTLERDVLQPLSRLSEEELPAILKHKKSLQKLVSDWNTLKSRLSQAAKNSGSNQGLGGASGSHTHTTTANKVEMLKEEEEELKKKVEQCKDEYLADLYHFSTKEDSYANYFIHLLEIQADYHRKSLTSLDTALAELRDNHSQADHSPLTTAAPFSRVYGVSLRTHLQDLGRDIALPIEACVLLLLSEGMQEEGLFRLAAGASVLKRLKQTMASDPHSLEEFCSDPHAVAGALKSYLRELPEPLMTSDLYDDWMRAASLKEPGARLEALHDVCSRLPQENFNNLRYLMKFLALLAEEQDVNKMTPSNIAIVLGPNLLWPPEKEGDQAQLDAASVSSIQVVGVVEALIQNADTLFPGDINFNVSGIFPGLAPQEKVSSQQVSEELPPVTVPAPATTPAPTPAPASMAVRERTEADLPKPTSPKVSRNPTETAASAEDMTRKTKRPAPARPTMPPPQPSSTRSSPPAPSLPPGSVSPGTPQALPRRLVGTSLRAPTMPPPLPPVPPQPARRQSRRLPASPVISNMPAQVDQGVATEDRGGPEAVGGHPPPPALPPQPRPRGLISETE	NA
Isoform118131_168	chr15	+	2481	18	full-splice_match	Sh3bp1	ENSMUST00000001226.11	2375	18	-109	3	26	-3	alternative_5end	FALSE	canonical	NA	NA	NA	NA	NA	NA	NA	FALSE	NA	NA	NA	C	coding	680	2043	110	2152	78784103	78795915	FALSE	45.0	AAACAGGAGTAACTGGCCAA	-6	TRUE	NA	NA	AATAAA	-13	TRUE	MMKRQLHRMRQLAHTGSSGRTPETAEFLGEDLLQVEQRLEPAKRAAHNVHKRLQACLQGQSGADMDKRVKKLPLMALSTTMAESFKELDPDSSMGKALEMTCAIQNQLARILAEFEMTLERDVLQPLSRLSEEELPAILKHKKSLQKLVSDWNTLKSRLSQAAKNSGSNQGLGGASGSHTHTTTANKVEMLKEEEEELKKKVEQCKDEYLADLYHFSTKEDSYANYFIHLLEIQADYHRKSLTSLDTALAELRDNHSQADHSPLTTAAPFSRVYGVSLRTHLQDLGRDIALPIEACVLLLLSEGMQEEGLFRLAAGASVLKRLKQTMASDPHSLEEFCSDPHAVAGALKSYLRELPEPLMTSDLYDDWMRAASLKEPGARLEALHDVCSRLPQENFNNLRYLMKFLALLAEEQDVNKMTPSNIAIVLGPNLLWPPEKEGDQAQLDAASVSSIQVVGVVEALIQNADTLFPGDINFNVSGIFPGLAPQEKVSSQQVSEELPPVTVPAPATTPAPTPAPASMAVRERTEADLPKPTSPKVSRNPTETAASAEDMTRKTKRPAPARPTMPPPQPSSTRSSPPAPSLPPGSVSPGTPQALPRRLVGTSLRAPTMPPPLPPVPPQPARRQSRRLPASPVISNMPAQVDQGVATEDRGGPEAVGGHPPPPALPPQPRPRGLISETE	NA
Isoform118133_4	chr15	+	3405	16	novel_in_catalog	Sh3bp1	novel	2375	18	NA	NA	26	-3	intron_retention	FALSE	canonical	NA	NA	NA	NA	NA	NA	NA	FALSE	NA	NA	NA	C	coding	439	1320	110	1429	78784103	78791534	TRUE	45.0	AAACAGGAGTAACTGGCCAA	-6	TRUE	NA	NA	AATAAA	-13	TRUE	MMKRQLHRMRQLAHTGSSGRTPETAEFLGEDLLQVEQRLEPAKRAAHNVHKRLQACLQGQSGADMDKRVKKLPLMALSTTMAESFKELDPDSSMGKALEMTCAIQNQLARILAEFEMTLERDVLQPLSRLSEEELPAILKHKKSLQKLVSDWNTLKSRLSQAAKNSGSNQGLGGASGSHTHTTTANKVEMLKEEEEELKKKVEQCKDEYLADLYHFSTKEDSYANYFIHLLEIQADYHRKSLTSLDTALAELRDNHSQADHSPLTTAAPFSRVYGVSLRTHLQDLGRDIALPIEACVLLLLSEGMQEEGLFRLAAGASVLKRLKQTMASDPHSLEEFCSDPHAVAGALKSYLRELPEPLMTSDLYDDWMRAASLKEPGARLEALHDVCSRLPQENFNNLRYLMKFLALLAEEQDVNKMTPSNIAIVLGPNLLWPPEKEG	NA
Isoform118136_482	chr15	+	1972	2	full-splice_match	Pdxp	ENSMUST00000089378.5	2001	2	29	0	29	0	reference_match	FALSE	canonical	NA	NA	NA	NA	NA	NA	NA	FALSE	NA	NA	NA	C	coding	292	879	23	901	78798170	78802646	FALSE	0.0	TCTCTTTGTGTGTGTGTGCC	-1	TRUE	NA	NA	AATAAA	-18	TRUE	MARCERLRGAALRDVLGQAQGVLFDCDGVLWNGERIVPGAPELLQRLARAGKNTLFVSNNSRRARPELALRFARLGFAGLRAEQLFSSALCAARLLRQRLSGPPDASGAVFVLGGEGLRAELRAAGLRLAGDPGEDPRVRAVLVGYDEQFSFSRLTEACAHLRDPDCLLVATDRDPWHPLSDGSRTPGTGSLAAAVETASGRQALVVGKPSPYMFQCITEDFSVDPARTLMVGDRLETDILFGHRCGMTTVLTLTGVSSLEEAQAYLTAGQRDLVPHYYVESIADLMEGLED	NA
Isoform118142_51	chr15	+	571	4	full-splice_match	Lgals1	ENSMUST00000089377.6	800	4	-41	270	-41	4	alternative_3end	FALSE	canonical	NA	NA	NA	NA	NA	NA	NA	FALSE	NA	NA	NA	C	coding	135	408	113	520	78810996	78814344	FALSE	20.0	ATCCAGCCCTTTCATGGGAG	NA	FALSE	NA	NA	AATAAA	-24	TRUE	MACGLVASNLNLKPGECLKVRGEVASDAKSFVLNLGKDSNNLCLHFNPRFNAHGDANTIVCNTKEDGTWGTEHREPAFPFQPGSITEVCITFDQADLTIKLPDGHEFKFPNRLNMEAINYMAADGDFKIKCVAFE	NA
Isoform118144_2562	chr15	+	529	4	full-splice_match	Lgals1	ENSMUST00000089377.6	800	4	1	270	0	4	alternative_3end	FALSE	canonical	NA	NA	NA	NA	NA	NA	NA	FALSE	NA	NA	NA	C	coding	135	408	71	478	78810996	78814344	FALSE	20.0	ATCCAGCCCTTTCATGGGAG	-2	TRUE	NA	NA	AATAAA	-24	TRUE	MACGLVASNLNLKPGECLKVRGEVASDAKSFVLNLGKDSNNLCLHFNPRFNAHGDANTIVCNTKEDGTWGTEHREPAFPFQPGSITEVCITFDQADLTIKLPDGHEFKFPNRLNMEAINYMAADGDFKIKCVAFE	NA
Isoform118151_931	chr15	+	930	6	full-splice_match	Nol12	ENSMUST00000138880.9	3721	6	18	2773	18	1	alternative_3end	FALSE	canonical	NA	NA	NA	NA	NA	NA	NA	FALSE	NA	NA	NA	C	coding	217	654	40	693	78819190	78824828	FALSE	5.0	TCCAGTCTGTGCTTGTGCTT	-5	TRUE	NA	NA	NA	NA	FALSE	MGRNKKKKKRDGDDRRPRLVLNFDEEKRREYLTGFHKRKVERKKAAIEEIKQRLKQEQKKLREERHQEYLKMLAEREEALEEADELERLVTAKTESVQYDHPNHTVTVTTISDLDLSGARLLGLPLPEQGDQDGSQEEEMSSLEKPTKALPRKSKDPLLSQRISSLTATLHAHSRKKVKRKHPRRAQDSTKKPPSATRTSKTQRRRRMTGKARHNGE	NA
Isoform118154_24	chr15	+	1982	6	full-splice_match	Nol12	ENSMUST00000138880.9	3721	6	13	1726	13	1048	alternative_3end	FALSE	canonical	NA	NA	NA	NA	NA	NA	NA	FALSE	NA	NA	NA	C	coding	217	654	45	698	78819190	78824828	FALSE	30.0	GAGGAAGGATGGCTGAAGTT	-10	TRUE	NA	NA	AATAAA	-16	TRUE	MGRNKKKKKRDGDDRRPRLVLNFDEEKRREYLTGFHKRKVERKKAAIEEIKQRLKQEQKKLREERHQEYLKMLAEREEALEEADELERLVTAKTESVQYDHPNHTVTVTTISDLDLSGARLLGLPLPEQGDQDGSQEEEMSSLEKPTKALPRKSKDPLLSQRISSLTATLHAHSRKKVKRKHPRRAQDSTKKPPSATRTSKTQRRRRMTGKARHNGE	NA
Isoform118157_147	chr15	+	1402	7	novel_in_catalog	Nol12	novel	681	4	NA	NA	3	1	combination_of_known_junctions	FALSE	canonical	NA	NA	NA	NA	NA	NA	NA	FALSE	NA	NA	NA	C	coding	237	714	452	1165	78819840	78824828	FALSE	5.0	TCCAGTCTGTGCTTGTGCTT	-11	TRUE	NA	NA	NA	NA	FALSE	MLRQEDCKVKPCAGKFKNANSGTAEIRQEEGSTSQEGGGTPRTRHTGPREYLTGFHKRKVERKKAAIEEIKQRLKQEQKKLREERHQEYLKMLAEREEALEEADELERLVTAKTESVQYDHPNHTVTVTTISDLDLSGARLLGLPLPEQGDQDGSQEEEMSSLEKPTKALPRKSKDPLLSQRISSLTATLHAHSRKKVKRKHPRRAQDSTKKPPSATRTSKTQRRRRMTGKARHNGE	NA
Isoform118159_164	chr15	+	1310	6	novel_in_catalog	Nol12	novel	681	4	NA	NA	4	1	combination_of_known_junctions	FALSE	canonical	NA	NA	NA	NA	NA	NA	NA	FALSE	NA	NA	NA	C	coding	146	441	633	1073	78821355	78824828	FALSE	5.0	TCCAGTCTGTGCTTGTGCTT	-10	TRUE	NA	NA	NA	NA	FALSE	MLAEREEALEEADELERLVTAKTESVQYDHPNHTVTVTTISDLDLSGARLLGLPLPEQGDQDGSQEEEMSSLEKPTKALPRKSKDPLLSQRISSLTATLHAHSRKKVKRKHPRRAQDSTKKPPSATRTSKTQRRRRMTGKARHNGE	NA
Isoform118163_45	chr15	+	1516	6	novel_in_catalog	Nol12	novel	681	4	NA	NA	3	1	intron_retention	FALSE	canonical	NA	NA	NA	NA	NA	NA	NA	FALSE	NA	NA	NA	C	coding	146	441	839	1279	78821355	78824828	FALSE	5.0	TCCAGTCTGTGCTTGTGCTT	-11	TRUE	NA	NA	NA	NA	FALSE	MLAEREEALEEADELERLVTAKTESVQYDHPNHTVTVTTISDLDLSGARLLGLPLPEQGDQDGSQEEEMSSLEKPTKALPRKSKDPLLSQRISSLTATLHAHSRKKVKRKHPRRAQDSTKKPPSATRTSKTQRRRRMTGKARHNGE	NA
Isoform118168_68	chr15	+	1670	8	full-splice_match	Triobp	ENSMUST00000130663.10	1660	8	-5	-5	-5	5	reference_match	FALSE	canonical	NA	NA	NA	NA	NA	NA	NA	FALSE	NA	NA	NA	C	coding	360	1083	132	1214	78867403	78878608	FALSE	30.0	TACAGAAATGGATTCTTCTC	-13	TRUE	NA	NA	AATAAA	-30	TRUE	MTPDLLNFKKGWMSILDEPGEWKKHWFVLTDSSLKYYRDSTAEEADELDGEIDLRSCTDVTEYAVQRNYGFQIHTKDAVYTLSAMTSGIRRNWIEALRKTVRPTSAPDVTKLSDCNKENTLHGYGTQKSSLKIGEQRTGSEVIGRGGPRKADGPRPSLDYVELSPLAPSSPQRMRTLSRSTPERPTKQEDLERDLAQRSEERRKWFESTDGRTPETPSGDGSRRGLGAPLTDDQQSRLSEEIEKKWQELEKLPLRENKRVPLTALLNQAHNDRRGPTSDSHEALEKEVQSLRAQLEAWRLRGEAPQNAPRLQEDSHIPPGYISQLVGMITVPILQTRPLSSERVCDPPEVPQPAGVRGGI	NA
Isoform118176_3060	chr15	+	2531	14	full-splice_match	Triobp	ENSMUST00000109687.9	2570	14	44	-5	8	0	reference_match	FALSE	canonical	NA	NA	NA	NA	NA	NA	NA	FALSE	NA	NA	NA	C	coding	580	1743	119	1861	78867403	78888803	FALSE	5.0	GCTCTGTGGATGCTGGGCTT	0	TRUE	NA	NA	AATAAA	-18	TRUE	MTPDLLNFKKGWMSILDEPGEWKKHWFVLTDSSLKYYRDSTAEEADELDGEIDLRSCTDVTEYAVQRNYGFQIHTKDAVYTLSAMTSGIRRNWIEALRKTVRPTSAPDVTKLSDCNKENTLHGYGTQKSSLKIGEQRTGSEVIGRGGPRKADGPRPSLDYVELSPLAPSSPQRMRTLSRSTPERPTKQEDLERDLAQRSEERRKWFESTDGRTPETPSGDGSRRGLGAPLTDDQQSRLSEEIEKKWQELEKLPLRENKRVPLTALLNQAHNDRRGPTSDSHEALEKEVQSLRAQLEAWRLRGEAPQNAPRLQEDSHIPPGYISQEACERSLAEMESSHQQVMEQLQRHHERELQRLQQEKEWLLAEETAATASAIEAMKKAYQEELSRELSKTRSLQQGPESLRKQHQLDMEALKQELQVLSERYSQKCLEIGALTRQAEEREHTLRRCQQEGQELLRHNQELHSHLSEEIDRLRSFIASQGTGNSCGRSNERSSCELEVLLRVKENELQYLKKEVQCLRDELQVIQKDKRFTGKYQDVYVELNHIKTRSEREIEQLKEHLRLAMAALQEKEAVRNSLAE	NA
Isoform118213_2207	chr15	+	1499	9	full-splice_match	Gcat	ENSMUST00000006544.9	2370	9	-20	891	-20	-891	alternative_3end	FALSE	canonical	NA	NA	NA	NA	NA	NA	NA	FALSE	NA	NA	NA	C	coding	416	1251	81	1331	78915134	78921494	FALSE	15.0	CACTTCAGTCTGCTTTATTC	-1	TRUE	NA	NA	NA	NA	FALSE	MWASFMWHGALSPGRRAHSALAQLRCILDSELEGIRGAGTWKSERVITSRQGPSIRVDGISGGILNFCANNYLGLSSHPAVIQAGLQTLEEFGAGLSSTRFICGTQSIHKNLEAKIAHFHQREDAILYPSCFDANAGLFEALLTPEDAVLSDELNHASIIDGIRLCKAHKYRYRHLDMADLEAKLKEAQKHRLRLVATDGAFSMDGDIAPLQDICRLAAQYGALVFVDECHATGFLGPTGRGTDELLGVMDQVTIINSTLGKALGGASGGYTTGPEPLVSLLRQRSRPYLFSNSLPPAVVGCASKALDLLMESNAIIQSMAAKTRRFRSKMEAAGFTVSGADHPICPVMLGDARLSSQMADDMLKKGIFVIGFSYPVVPKGKARIRVQISAVHSEEDIDRCVEAFVEVGRLHGALP	NA
Isoform118218_16663	chr15	+	1426	9	full-splice_match	Gcat	ENSMUST00000006544.9	2370	9	53	891	26	-891	alternative_3end5end	FALSE	canonical	NA	NA	NA	NA	NA	NA	NA	FALSE	NA	NA	NA	C	coding	416	1251	8	1258	78915134	78921494	FALSE	15.0	CACTTCAGTCTGCTTTATTC	17	TRUE	NA	NA	NA	NA	FALSE	MWASFMWHGALSPGRRAHSALAQLRCILDSELEGIRGAGTWKSERVITSRQGPSIRVDGISGGILNFCANNYLGLSSHPAVIQAGLQTLEEFGAGLSSTRFICGTQSIHKNLEAKIAHFHQREDAILYPSCFDANAGLFEALLTPEDAVLSDELNHASIIDGIRLCKAHKYRYRHLDMADLEAKLKEAQKHRLRLVATDGAFSMDGDIAPLQDICRLAAQYGALVFVDECHATGFLGPTGRGTDELLGVMDQVTIINSTLGKALGGASGGYTTGPEPLVSLLRQRSRPYLFSNSLPPAVVGCASKALDLLMESNAIIQSMAAKTRRFRSKMEAAGFTVSGADHPICPVMLGDARLSSQMADDMLKKGIFVIGFSYPVVPKGKARIRVQISAVHSEEDIDRCVEAFVEVGRLHGALP	NA
Isoform118220_582	chr15	+	1687	9	full-splice_match	Gcat	ENSMUST00000006544.9	2370	9	51	632	24	-632	alternative_3end5end	FALSE	canonical	NA	NA	NA	NA	NA	NA	NA	FALSE	NA	NA	NA	C	coding	416	1251	10	1260	78915134	78921494	FALSE	35.0	AATGAGAATTGTTCCTAGAC	15	TRUE	NA	NA	GATAAA	-13	TRUE	MWASFMWHGALSPGRRAHSALAQLRCILDSELEGIRGAGTWKSERVITSRQGPSIRVDGISGGILNFCANNYLGLSSHPAVIQAGLQTLEEFGAGLSSTRFICGTQSIHKNLEAKIAHFHQREDAILYPSCFDANAGLFEALLTPEDAVLSDELNHASIIDGIRLCKAHKYRYRHLDMADLEAKLKEAQKHRLRLVATDGAFSMDGDIAPLQDICRLAAQYGALVFVDECHATGFLGPTGRGTDELLGVMDQVTIINSTLGKALGGASGGYTTGPEPLVSLLRQRSRPYLFSNSLPPAVVGCASKALDLLMESNAIIQSMAAKTRRFRSKMEAAGFTVSGADHPICPVMLGDARLSSQMADDMLKKGIFVIGFSYPVVPKGKARIRVQISAVHSEEDIDRCVEAFVEVGRLHGALP	NA
Isoform118248_253	chr15	+	1331	8	novel_in_catalog	Gcat	novel	2370	9	NA	NA	19	-891	combination_of_known_splicesites	FALSE	canonical	NA	NA	NA	NA	NA	NA	NA	FALSE	NA	NA	NA	C	coding	382	1149	15	1163	78915134	78921494	FALSE	15.0	CACTTCAGTCTGCTTTATTC	10	TRUE	NA	NA	NA	NA	FALSE	MWASFMWHGALSPGRRAHSALAQLRCILDSELEGIRGAGTWKSERVITSRQGPSIRVDGISGGILNFCANNYLGLSSHPAVIQAGLQTLEEFGAGLSSTRFICGTQALLTPEDAVLSDELNHASIIDGIRLCKAHKYRYRHLDMADLEAKLKEAQKHRLRLVATDGAFSMDGDIAPLQDICRLAAQYGALVFVDECHATGFLGPTGRGTDELLGVMDQVTIINSTLGKALGGASGGYTTGPEPLVSLLRQRSRPYLFSNSLPPAVVGCASKALDLLMESNAIIQSMAAKTRRFRSKMEAAGFTVSGADHPICPVMLGDARLSSQMADDMLKKGIFVIGFSYPVVPKGKARIRVQISAVHSEEDIDRCVEAFVEVGRLHGALP	NA
Isoform118270_5	chr15	+	2115	2	novel_not_in_catalog	Pdxp	novel	2001	2	NA	NA	31	0	at_least_one_novel_splicesite	FALSE	canonical	NA	NA	NA	NA	NA	NA	NA	FALSE	NA	NA	NA	C	coding	214	645	21	665	78798170	78798814	TRUE	0.0	TCTCTTTGTGTGTGTGTGCC	1	TRUE	NA	NA	AATAAA	-18	TRUE	MARCERLRGAALRDVLGQAQGVLFDCDGVLWNGERIVPGAPELLQRLARAGKNTLFVSNNSRRARPELALRFARLGFAGLRAEQLFSSALCAARLLRQRLSGPPDASGAVFVLGGEGLRAELRAAGLRLAGDPGEDPRVRAVLVGYDEQFSFSRLTEACAHLRDPDCLLVATDRDPWHPLSDGSRTPGEHGTGRGDVCWDLTRFSEFLQLPPVG	NA
Isoform118280_15	chr15	-	582	1	full-splice_match	Gm17753	ENSMUST00000245097.1	1261	1	22	657	22	-657	mono-exon	FALSE	NA	NA	NA	NA	NA	NA	NA	NA	NA	NA	NA	NA	C	non_coding	NA	NA	NA	NA	NA	NA	NA	70.0	AAATAGAAGGAAAAAAGAAG	3195	FALSE	NA	NA	NA	NA	FALSE	NA	NA
Isoform118283_6	chr15	-	2852	1	full-splice_match	Gm49544	ENSMUST00000230293.2	2157	1	-696	1	-696	-1	mono-exon	FALSE	NA	NA	NA	NA	NA	NA	NA	NA	NA	NA	NA	NA	A	coding	14	45	373	417	78913136	78913092	NA	25.0	CAGGATGTTGAAATTTCTTT	NA	FALSE	NA	NA	AATACA	-15	TRUE	MDNLIWESAFSPTL	NA
Isoform118315_24175	chr15	+	2045	1	full-splice_match	H1f0	ENSMUST00000180086.3	2055	1	0	10	0	-10	mono-exon	FALSE	NA	NA	NA	NA	NA	NA	NA	NA	NA	NA	NA	NA	A	coding	194	585	273	857	78912922	78913506	NA	45.0	AAGGAAAAAATCTGAGTGGT	0	TRUE	NA	NA	AATAAA	-7	TRUE	MTENSTSAPAAKPKRAKASKKSTDHPKYSDMIVAAIQAEKNRAGSSRQSIQKYIKSHYKVGENADSQIKLSIKRLVTTGVLKQTKGVGASGSFRLAKGDEPKRSVAFKKTKKEVKKVATPKKAAKPKKAASKAPSKKPKATPVKKAKKKPAATPKKAKKPKVVKVKPVKASKPKKAKTVKPKAKSSAKRASKKK	NA
Isoform118336_7	chr15	-	471	1	antisense	novelGene_H1f0_AS	novel	NA	NA	NA	NA	NA	NA	mono-exon	FALSE	NA	NA	NA	NA	NA	NA	NA	NA	NA	NA	NA	NA	A	non_coding	NA	NA	NA	NA	NA	NA	NA	45.0	AAAAACCCAAGTTTCCATAG	NA	FALSE	NA	NA	NA	NA	FALSE	NA	NA
Isoform118350_4	chr15	-	419	2	novel_not_in_catalog	Gm3924	novel	612	2	NA	NA	-436	0	at_least_one_novel_splicesite	FALSE	canonical	NA	NA	NA	NA	NA	NA	NA	TRUE	NA	NA	NA	A	non_coding	NA	NA	NA	NA	NA	NA	NA	25.0	TATAACTTTACCGTTGCCTA	NA	FALSE	NA	NA	TATAAA	-44	TRUE	NA	NA
Isoform118352_123	chr15	-	1944	9	novel_in_catalog	Ankrd54	novel	1904	8	NA	NA	0	1	combination_of_known_junctions	FALSE	canonical	NA	NA	NA	NA	NA	NA	NA	FALSE	NA	NA	NA	C	coding	281	846	89	934	78946997	78938494	FALSE	10.0	TAAGCTGGTTGTTGTTTTTT	18	TRUE	NA	NA	AAGAAA	-10	TRUE	MAATGGGADDESRSGRSSSDGECAVAPEPLAEAGGLVSFADFGVSLGSGAGLPGRSVGRAQSSLRYLQVLWQQDVEPRDELRCKIPAGRLRRAARPHRRLGPTGKEVHALKRLRDSANANDVETVQQLLEDGADPCAADDKGRTALHFASCNGNDQIVQLLLDHGADPNQQDGLGNTPLHLAACTNHVPVITTLLRGGARVDALDRAGRTPLHLAKSKLNILQEGHSQCLEAVRLEVKQIIHMLREYLERLGRHEQRERLDDLCTRLQMTSTKEQGQCQTT	NA
Isoform118356_21	chr15	-	1892	8	full-splice_match	Ankrd54	ENSMUST00000153003.3	1034	8	-49	-809	0	3	alternative_3end	FALSE	canonical	NA	NA	NA	NA	NA	NA	NA	FALSE	NA	NA	NA	C	non_coding	NA	NA	NA	NA	NA	NA	NA	5.0	AGCTGGTTGTTGTTTTTTGT	18	TRUE	NA	NA	AAGAAA	-12	TRUE	NA	NA
Isoform118358_1027	chr15	-	1897	8	full-splice_match	Ankrd54	ENSMUST00000040676.11	1904	8	0	7	0	3	reference_match	FALSE	canonical	NA	NA	NA	NA	NA	NA	NA	FALSE	NA	NA	NA	C	coding	299	900	89	988	78946997	78938210	FALSE	5.0	AGCTGGTTGTTGTTTTTTGT	18	TRUE	NA	NA	AAGAAA	-12	TRUE	MAATGGGADDESRSGRSSSDGECAVAPEPLAEAGGLVSFADFGVSLGSGAGLPGRSVGRAQSSLRYLQVLWQQDVEPRDELRCKIPAGRLRRAARPHRRLGPTGKEVHALKRLRDSANANDVETVQQLLEDGADPCAADDKGRTALHFASCNGNDQIVQLLLDHGADPNQQDGLGNTPLHLAACTNHVPVITTLLRGGARVDALDRAGRTPLHLAKSKLNILQEGHSQCLEAVRLEVKQIIHMLREYLERLGRHEQRERLDDLCTRLQMTSTKEQVDEVTDLLASFTSLSLQMQSMEKR	NA
Isoform118366_47	chr15	-	1975	7	novel_in_catalog	Ankrd54	novel	1904	8	NA	NA	0	3	intron_retention	FALSE	canonical	NA	NA	NA	NA	NA	NA	NA	FALSE	NA	NA	NA	C	coding	325	978	89	1066	78946997	78938210	FALSE	5.0	AGCTGGTTGTTGTTTTTTGT	18	TRUE	NA	NA	AAGAAA	-12	TRUE	MAATGGGADDESRSGRSSSDGECAVAPEPLAEAGGLVSFADFGVSLGSGAGLPGRSVGRAQSSLRYLQVLWQQDVEPRDELRCKIPAGRLRRAARPHRRLGPTGKEVHALKRLRDSANANDVETVQQLLEDGADPCAADDKGRTALHFASCNGNDQIVQLLLDHGADPNQQDGLGNTPLHLAACTNHVPVITTLLRGGMCPSPSPACLFLHLIASMPPLPVPTGARVDALDRAGRTPLHLAKSKLNILQEGHSQCLEAVRLEVKQIIHMLREYLERLGRHEQRERLDDLCTRLQMTSTKEQVDEVTDLLASFTSLSLQMQSMEKR	NA
Isoform118375_30	chr15	-	2308	7	novel_in_catalog	Ankrd54	novel	1904	8	NA	NA	0	3	intron_retention	FALSE	canonical	NA	NA	NA	NA	NA	NA	NA	FALSE	NA	NA	NA	C	coding	321	966	89	1054	78946997	78938555	FALSE	5.0	AGCTGGTTGTTGTTTTTTGT	18	TRUE	NA	NA	AAGAAA	-12	TRUE	MAATGGGADDESRSGRSSSDGECAVAPEPLAEAGGLVSFADFGVSLGSGAGLPGRSVGRAQSSLRYLQVLWQQDVEPRDELRCKIPAGRLRRAARPHRRLGPTGKEVHALKRLRDSANANDVETVQQLLEDGADPCAADDKGRTALHFASCNGNDQIVQLLLDHGADPNQQDGLGNTPLHLAACTNHVPVITTLLRGGARVDALDRAGRTPLHLAKSKLNILQEGHSQCLEAVRLEVKQIIHMLREYLERLGRHEQRERLDDLCTRLQMTSTKEQVSCSHRTRQGPQPVQPCSSAARPMYQKRQDLGCCHHRDPPSLCLHP	NA
Isoform118387_2356	chr15	+	1930	13	full-splice_match	Eif3l	ENSMUST00000040518.6	1942	13	7	5	7	-5	reference_match	FALSE	canonical	NA	NA	NA	NA	NA	NA	NA	FALSE	NA	NA	NA	C	coding	564	1695	75	1769	78959460	78978439	FALSE	5.0	GCTGGGTTTGTGGTCTCATT	4	FALSE	NA	NA	AGTAAA	-15	TRUE	MSYPADDYESEAAYDPYAYPGDYDMHTGDPKQDLAYERQYEQQTYQVIPEVIKNFIQYFHKTVSDLIDQKVYELQASRVSSDVIDQKVYEIQDIYENSWTKLTERFFKNTPWPEAEAIAPQVGNDAVFLILYKELYYRHIYAKVSGGPSLEQRFESYYNYCNLFNYILNADGPAPLELPNQWLWDIIDEFIYQFQSFSQYRCKTAKKSEGEMDFLRSNPKVWNVHSVLNVLHSLVDKSNINRQLEVYTSGGDPESVAGEYGRHSLYKMLGYFSLVGLLRLHSLLGDYYQAIKVLENIELNKKSMYSRVPECQVTTYYYVGFAYLMMRRYQDAIRVFANILLYIQRTKSMFQRTTYKYEMINKQNEQMHALLAIALTMYPMRIDESIHLQLREKYGDKMLRMQKGDPQVYEELFSYACPKFLSPVVPNYDNVHPNYHKEPFLQQLKVFSDEVQQQAQLSTIRSFLKLYTTMPVAKLAGFLDLTEQEFRIQLLVFKHKMKNLVWTSGISALDGEFQSASEVDFYIDKDMIHIADTKVARRYGDFFIRQIHKFEELNRTLKKMGQRP	NA
Isoform118388_5841	chr15	+	1901	13	full-splice_match	Eif3l	ENSMUST00000040518.6	1942	13	36	5	-33	-5	reference_match	FALSE	canonical	NA	NA	NA	NA	NA	NA	NA	FALSE	NA	NA	NA	C	coding	564	1695	46	1740	78959460	78978439	FALSE	5.0	GCTGGGTTTGTGGTCTCATT	-13	TRUE	NA	NA	AGTAAA	-15	TRUE	MSYPADDYESEAAYDPYAYPGDYDMHTGDPKQDLAYERQYEQQTYQVIPEVIKNFIQYFHKTVSDLIDQKVYELQASRVSSDVIDQKVYEIQDIYENSWTKLTERFFKNTPWPEAEAIAPQVGNDAVFLILYKELYYRHIYAKVSGGPSLEQRFESYYNYCNLFNYILNADGPAPLELPNQWLWDIIDEFIYQFQSFSQYRCKTAKKSEGEMDFLRSNPKVWNVHSVLNVLHSLVDKSNINRQLEVYTSGGDPESVAGEYGRHSLYKMLGYFSLVGLLRLHSLLGDYYQAIKVLENIELNKKSMYSRVPECQVTTYYYVGFAYLMMRRYQDAIRVFANILLYIQRTKSMFQRTTYKYEMINKQNEQMHALLAIALTMYPMRIDESIHLQLREKYGDKMLRMQKGDPQVYEELFSYACPKFLSPVVPNYDNVHPNYHKEPFLQQLKVFSDEVQQQAQLSTIRSFLKLYTTMPVAKLAGFLDLTEQEFRIQLLVFKHKMKNLVWTSGISALDGEFQSASEVDFYIDKDMIHIADTKVARRYGDFFIRQIHKFEELNRTLKKMGQRP	NA
Isoform118423_5	chr15	-	425	1	intergenic	novelGene_3_28	novel	NA	NA	NA	NA	NA	NA	mono-exon	FALSE	NA	NA	NA	NA	NA	NA	NA	NA	NA	NA	NA	NA	A	non_coding	NA	NA	NA	NA	NA	NA	NA	95.0	CAAAAAAAAAAAAAAAAAAA	NA	FALSE	NA	NA	NA	NA	FALSE	NA	NA
Isoform118424_3	chr15	-	733	1	antisense	novelGene_Eif3l_AS	novel	NA	NA	NA	NA	NA	NA	mono-exon	FALSE	NA	NA	NA	NA	NA	NA	NA	NA	NA	NA	NA	NA	A	coding	147	444	2	445	78959649	78959206	NA	100.0	AAAAAAAAAAAAAAAAAAAA	NA	FALSE	NA	NA	NA	NA	FALSE	EEGPGEETRGREGRNDRGPLVPARSGRRLTSGTDPTEPGAHRGPRHALTASLPQTRSHQRGKTWLRRSRSPWERAEEELRACLAGPEVPPSPTCPKAFPGSPGKRSSSDWKDGVPKLSEFLPPCKTGFSKDIIVEYGVHAEVGAGKR	NA
Isoform118425_5	chr15	-	1237	7	full-splice_match	1700088E04Rik	ENSMUST00000169604.8	1249	7	18	-6	-1	0	reference_match	FALSE	canonical	NA	NA	NA	NA	NA	NA	NA	FALSE	NA	NA	NA	C	coding	216	651	91	741	79025183	79019351	FALSE	10.0	CATGTGCCACCTTGTTTCCC	-3	TRUE	NA	NA	AATAAA	-22	TRUE	MASQERVDSVTKGTGFRRCRKQAGYTPGTCELLRVMMKESKLTNFQQRHIMDTMKRGAPLPLQCNPTSSLRGSPSKKAASAIYLPPILATHSHLRPASLCQANGAYSREQFKPQATRDLEKEKRRLQNIFATGKDKEERKKVPHVRQEDPAPELDRFDELVKEIQDRKEFLAAMEALGQGRQYRSIILAEISQKLREMEDIDRRRSKELRKALATT	NA
Isoform118426_4	chr15	-	1075	6	full-splice_match	1700088E04Rik	ENSMUST00000190730.7	691	6	-23	-361	-4	-1	alternative_3end	FALSE	canonical	NA	NA	NA	NA	NA	NA	NA	FALSE	NA	NA	NA	C	coding	155	468	113	580	79025183	79019351	FALSE	15.0	ACATGTGCCACCTTGTTTCC	-25	TRUE	NA	NA	AATAAA	-21	TRUE	MASQERVDSVTKGTGFRRCRKQAGYTPGTCELLRVMMKESKLTNFQQRHIMDTMKRDLEKEKRRLQNIFATGKDKEERKKVPHVRQEDPAPELDRFDELVKEIQDRKEFLAAMEALGQGRQYRSIILAEISQKLREMEDIDRRRSKELRKALATT	NA
Isoform118427_4	chr15	-	578	4	novel_in_catalog	1700088E04Rik	novel	636	6	NA	NA	-4	-1	combination_of_known_junctions	FALSE	canonical	NA	NA	NA	NA	NA	NA	NA	FALSE	NA	NA	NA	C	non_coding	NA	NA	NA	NA	NA	NA	NA	25.0	GAAACTTCCCTATGTTCTGA	-25	TRUE	NA	NA	AATAAA	-13	TRUE	NA	NA
Isoform118429_3	chr15	+	5177	9	full-splice_match	Micall1	ENSMUST00000229694.2	1907	9	342	-3612	342	-1	alternative_3end5end	FALSE	canonical	NA	NA	NA	NA	NA	NA	NA	FALSE	NA	NA	NA	C	coding	284	855	545	1399	79011390	79017321	FALSE	10.0	ATCTGCAGTGTGGGCCTTTG	367	FALSE	NA	NA	AATAAA	-21	TRUE	MLQARTKGSAGTHSTKPFSGATPTPFLLAGDRNPAPPVGSASPQLQIKSSCKENPFNRKPSPSASPTVRKATKGAKPVRPPAPGHGFPLIKRKVQADQYIPEEDIYGEMDNIERQLDALEHSGVLLEEKLRGGANEGSEDDMLVDWFKLIHEKHLLVRRESELIYVFKQQNLEQRQADVEFELRCLLNKPEKDWTDEDRAREKVLMQELMTLIEQRDAIVNCLDEDRQREEEEDKMLETMIKKKDFQREAESDSKKKGKFKTIKVLKFLGNKREAKSKAPGDKS	NA
Isoform118436_4	chr15	+	2926	16	full-splice_match	Micall1	ENSMUST00000040320.10	6712	16	189	3597	-1	16	alternative_3end5end	FALSE	canonical	NA	NA	NA	NA	NA	NA	NA	FALSE	NA	NA	NA	C	coding	870	2613	132	2744	78993484	79017321	FALSE	20.0	ACCAGTTGTGACTTAGCCCT	-10	TRUE	NA	NA	NA	NA	FALSE	MAGPRGALLAWCRRQCEGYRGVDIRDLSSSFRDGLAFCAILHRHRPDLLDFQSLSKENVFENNRLAFEVAEKELGIPALLDPNDMVSMSVPDCLSIMTYVSQYYNHFTSSGQAAASPPKPGKDPAPPSPTSTSPAVQPGEEAQGDDLSPDSLSEQGKQQPPSSACAACGQRVHLVQRYLAEGRLYHRHCFRCRQCSSTLVPGSYSSGPEEGTFVCAERCTRLGPGSRSGTRLLSQQRQQPAAAEAKDAEDNDPSLSVAAVAEADRLQASSEVQFHTPTKPPLPSKPQELASPPGGRPTPAPRKASESSALTPPTPRPRSSLQQDGTVEQSVSSGLVNGRLQEPPVPKPRGTPKLSERMAAPRKDPPWITLVQTEPKKKPAPQPPSSGPGPLSQAYRQVEDGGLEEQTQKSSGTEPEPKPYNPFEEEEEEEGEPAPPVPSPSLAPPVPSPSPAPPVPSPAPAPSEATPKSLHPWYGITPTSSPKTKKRPAPRAPSASPLAIHASRLSHSEPPSATPSPALSVESLSSESSSHTANAEPLEPPAVPKSSSDPAVHVPGTPGTSGNSVTPSANSSLSSSGELGQPSGEQMLQARTKGSAGTHSTKPFSGATPTPFLLAGDRNPAPPVGSASPQLQIKSSCKENPFNRKPSPSASPTVRKATKGAKPVRPPAPGHGFPLIKRKVQADQYIPEEDIYGEMDNIERQLDALEHSGVLLEEKLRGGANEGSEDDMLVDWFKLIHEKHLLVRRESELIYVFKQQNLEQRQADVEFELRCLLNKPEKDWTDEDRAREKVLMQELMTLIEQRDAIVNCLDEDRQREEEEDKMLETMIKKKDFQREAESDSKKKGKFKTIKVLKFLGNKREAKSKAPGDKS	NA
Isoform118438_4	chr15	+	3222	15	novel_in_catalog	Micall1	novel	6712	16	NA	NA	5	213	combination_of_known_junctions	FALSE	canonical	NA	NA	NA	NA	NA	NA	NA	FALSE	NA	NA	NA	C	coding	741	2226	421	2646	78999330	79017321	FALSE	5.0	CCTCATCTCCTTTGCTCTGT	-4	TRUE	NA	NA	NA	NA	FALSE	MCPSTTTTSPVLAKGDDLSPDSLSEQGKQQPPSSACAACGQRVHLVQRYLAEGRLYHRHCFRCRQCSSTLVPGSYSSGPEEGTFVCAERCTRLGPGSRSGTRLLSQQRQQPAAAEAKDAEDNDPSLSVAAVAEADRLQASSEVQFHTPTKPPLPSKPQELASPPGGRPTPAPRKASESSALTPPTPRPRSSLQQDGTVEQSVSSGLVNGRLQEPPVPKPRGTPKLSERMAAPRKDPPWITLVQTEPKKKPAPQPPSSGPGPLSQAYRQVEDGGLEEQTQKSSGTEPEPKPYNPFEEEEEEEGEPAPPVPSPSLAPPVPSPSPAPPVPSPAPAPSEATPKSLHPWYGITPTSSPKTKKRPAPRAPSASPLAIHASRLSHSEPPSATPSPALSVESLSSESSSHTANAEPLEPPAVPKSSSDPAVHVPGTPGTSGNSVTPSANSSLSSSGELGQPSGEQMLQARTKGSAGTHSTKPFSGATPTPFLLAGDRNPAPPVGSASPQLQIKSSCKENPFNRKPSPSASPTVRKATKGAKPVRPPAPGHGFPLIKRKVQADQYIPEEDIYGEMDNIERQLDALEHSGVLLEEKLRGGANEGSEDDMLVDWFKLIHEKHLLVRRESELIYVFKQQNLEQRQADVEFELRCLLNKPEKDWTDEDRAREKVLMQELMTLIEQRDAIVNCLDEDRQREEEEDKMLETMIKKKDFQREAESDSKKKGKFKTIKVLKFLGNKREAKSKAPGDKS	NA
Isoform118445_5	chr15	+	2834	1	genic	Micall1	novel	NA	NA	NA	NA	2352	6	mono-exon	FALSE	NA	NA	NA	NA	NA	NA	NA	NA	NA	NA	NA	NA	C	non_coding	NA	NA	NA	NA	NA	NA	NA	5.0	GTGTGGGCCTTTGTTTTTTA	2341	FALSE	NA	NA	AATAAA	-28	TRUE	NA	NA
Isoform118447_8	chr15	+	2264	1	incomplete-splice_match	Micall1	ENSMUST00000040320.10	6712	16	25672	1	2915	-1	mono-exon	FALSE	NA	NA	NA	NA	NA	NA	NA	NA	NA	NA	NA	NA	C	non_coding	NA	NA	NA	NA	NA	NA	NA	10.0	ATCTGCAGTGTGGGCCTTTG	2904	FALSE	NA	NA	AATAAA	-21	TRUE	NA	NA
Isoform118451_43	chr15	+	511	5	full-splice_match	Polr2f	ENSMUST00000040077.8	452	5	-20	-39	-20	3	reference_match	FALSE	canonical	NA	NA	NA	NA	NA	NA	NA	FALSE	NA	NA	NA	C	coding	112	339	85	423	79025615	79035879	FALSE	5.0	CCCCCTCTCCCCGTTACCTG	-11	TRUE	NA	NA	AATAAA	-15	TRUE	MSDNEDNFDGDDFDDVEEDEGLDDLENAEEEGQENVEILPSGERPQANQKRITTPYMTKMCAPVMVELEGETDPLLIAMKELKARKIPIIIRRYLPDGSYEDWGVDELIISD	NA
Isoform118453_185	chr15	+	576	5	full-splice_match	Polr2f	ENSMUST00000230271.2	885	5	302	7	-40	3	alternative_5end	FALSE	canonical	NA	NA	NA	NA	NA	NA	NA	FALSE	NA	NA	NA	C	coding	127	384	105	488	79025615	79035879	FALSE	5.0	CCCCCTCTCCCCGTTACCTG	-5	TRUE	NA	NA	AATAAA	-15	TRUE	MSDNEDNFDGDDFDDVEEDEGLDDLENAEEEGQENVEILPSGERPQANQKRITTPYMTKYERARVLGTRALQIAMCAPVMVELEGETDPLLIAMKELKARKIPIIIRRYLPDGSYEDWGVDELIISD	NA
Isoform118455_3034	chr15	+	549	5	full-splice_match	Polr2f	ENSMUST00000230271.2	885	5	329	7	-13	3	alternative_5end	FALSE	canonical	NA	NA	NA	NA	NA	NA	NA	FALSE	NA	NA	NA	C	coding	127	384	78	461	79025615	79035879	FALSE	5.0	CCCCCTCTCCCCGTTACCTG	-4	TRUE	NA	NA	AATAAA	-15	TRUE	MSDNEDNFDGDDFDDVEEDEGLDDLENAEEEGQENVEILPSGERPQANQKRITTPYMTKYERARVLGTRALQIAMCAPVMVELEGETDPLLIAMKELKARKIPIIIRRYLPDGSYEDWGVDELIISD	NA
Isoform118464_56	chr15	+	1822	13	full-splice_match	Pick1	ENSMUST00000163571.8	2054	13	213	19	4	-1	alternative_5end	FALSE	canonical	NA	NA	NA	NA	NA	NA	NA	FALSE	NA	NA	NA	C	coding	416	1251	99	1349	79114013	79133192	FALSE	20.0	ATGCATGGGCTCCTTGCAAT	-16	TRUE	NA	NA	AATAAA	-17	TRUE	MFADLDYDIEEDKLGIPTVPGKVTLQKDAQNLIGISIGGGAQYCPCLYIVQVFDNTPAALDGTVAAGDEITGVNGKSIKGKTKVEVAKMIQEVKGEVTIHYNKLQADPKQGMSLDIVLKKVKHRLVENMSSGTADALGLSRAILCNDGLVKRLEELERTAELYKGMTEHTKNLLRAFYELSQTHRAFGDVFSVIGVREPQPAASEAFVKFADAHRSIEKFGIRLLKTIKPMLTDLNTYLNKAIPDTRLTIKKYLDVKFEYLSYCLKVKEMDDEEYSCIALGEPLYRVSTGNYEYRLILRCRQEARARFSQMRKDVLEKMELLDQKHVQDIVFQLQRFVSTMSKYYNDCYAVLQDADVFPIEVDLAHTTLAYGPNQGSFTDGEEEDEEEEDGAAREVSKDACGATGPTDKGGSWCDS	NA
Isoform118469_37	chr15	+	2032	13	novel_not_in_catalog	Pick1	novel	1977	13	NA	NA	4	-1	at_least_one_novel_splicesite	FALSE	canonical	NA	NA	NA	NA	NA	NA	NA	FALSE	NA	NA	NA	C	coding	436	1311	249	1559	79114013	79133192	FALSE	20.0	ATGCATGGGCTCCTTGCAAT	-16	TRUE	NA	NA	AATAAA	-17	TRUE	MFADLDYDIEEDKLGIPTVPGKVTLQKDAQNLIGISIGGGAQYCPCLYIVQVFDNTPAALDGTVAAGDEITGVNGKSIKGKTKVEVAKMIQEVKGEVTIHYNKLQADPKQGMSLDIVLKKVKHRLVENMSSGTADALGLSRAILCNGLLFSLGLLSPQMPLVLTSTDGLVKRLEELERTAELYKGMTEHTKNLLRAFYELSQTHRAFGDVFSVIGVREPQPAASEAFVKFADAHRSIEKFGIRLLKTIKPMLTDLNTYLNKAIPDTRLTIKKYLDVKFEYLSYCLKVKEMDDEEYSCIALGEPLYRVSTGNYEYRLILRCRQEARARFSQMRKDVLEKMELLDQKHVQDIVFQLQRFVSTMSKYYNDCYAVLQDADVFPIEVDLAHTTLAYGPNQGSFTDGEEEDEEEEDGAAREVSKDACGATGPTDKGGSWCDS	NA
Isoform118474_984	chr15	+	1970	13	full-splice_match	Pick1	ENSMUST00000018295.14	1977	13	6	1	6	-1	reference_match	FALSE	canonical	NA	NA	NA	NA	NA	NA	NA	FALSE	NA	NA	NA	C	coding	416	1251	247	1497	79114013	79133192	FALSE	20.0	ATGCATGGGCTCCTTGCAAT	-14	TRUE	NA	NA	AATAAA	-17	TRUE	MFADLDYDIEEDKLGIPTVPGKVTLQKDAQNLIGISIGGGAQYCPCLYIVQVFDNTPAALDGTVAAGDEITGVNGKSIKGKTKVEVAKMIQEVKGEVTIHYNKLQADPKQGMSLDIVLKKVKHRLVENMSSGTADALGLSRAILCNDGLVKRLEELERTAELYKGMTEHTKNLLRAFYELSQTHRAFGDVFSVIGVREPQPAASEAFVKFADAHRSIEKFGIRLLKTIKPMLTDLNTYLNKAIPDTRLTIKKYLDVKFEYLSYCLKVKEMDDEEYSCIALGEPLYRVSTGNYEYRLILRCRQEARARFSQMRKDVLEKMELLDQKHVQDIVFQLQRFVSTMSKYYNDCYAVLQDADVFPIEVDLAHTTLAYGPNQGSFTDGEEEDEEEEDGAAREVSKDACGATGPTDKGGSWCDS	NA
Isoform118483_13	chr15	+	1911	12	novel_in_catalog	Pick1	novel	1977	13	NA	NA	-2	-1	combination_of_known_junctions	FALSE	canonical	NA	NA	NA	NA	NA	NA	NA	FALSE	NA	NA	NA	C	coding	288	867	572	1438	79127203	79133192	FALSE	20.0	ATGCATGGGCTCCTTGCAAT	-22	TRUE	NA	NA	AATAAA	-17	TRUE	MSSGTADALGLSRAILCNDGLVKRLEELERTAELYKGMTEHTKNLLRAFYELSQTHRAFGDVFSVIGVREPQPAASEAFVKFADAHRSIEKFGIRLLKTIKPMLTDLNTYLNKAIPDTRLTIKKYLDVKFEYLSYCLKVKEMDDEEYSCIALGEPLYRVSTGNYEYRLILRCRQEARARFSQMRKDVLEKMELLDQKHVQDIVFQLQRFVSTMSKYYNDCYAVLQDADVFPIEVDLAHTTLAYGPNQGSFTDGEEEDEEEEDGAAREVSKDACGATGPTDKGGSWCDS	NA
Isoform118499_30	chr15	-	3438	9	novel_in_catalog	Tmem184b	novel	3627	9	NA	NA	-15	0	combination_of_known_junctions	FALSE	canonical	NA	NA	NA	NA	NA	NA	NA	FALSE	NA	NA	NA	C	coding	407	1224	255	1478	79262855	79246844	FALSE	10.0	TTCTGCCTGCCAGCGAGGTT	-1	TRUE	NA	NA	AATATA	-34	TRUE	MTVRGAALAPDPASPTTTTASPSVSATPEGSPTAMEHPVFLMTTAAQAISGFFVWTALLITCHQIYMHLRCYSRPNEQRHIVRILFIVPIYAFDSWLSLLFFTNDQYYVYFGTVRDCYEAFVIYNFLSLCYEYLGGESAIMSEIRGKAIESSCMYGTCCLWGKTYSIGFLRFCKQATLQFCVVKPLMAVSTVILQAFGKYRDGDFDVTSGYLYVTIIYNISVSLALYALFLFYFATRELLSPYSPVLKFFMVKSVIFLSFWQGMLLAILEKCGAIPKINSARVSVGEGTVAAGYQDFIICVEMFFAALALRHAFTYKVYADKRLDAQGRCAPMKSISSSLKETMNPHDIVQDAIHNFSPAYQQYTQQSTLEPGPTWRGGTHSLSRSHSLSGARDNEKTLLLSSDDEF	NA
Isoform118502_865	chr15	-	3340	9	full-splice_match	Tmem184b	ENSMUST00000074991.10	3627	9	287	0	-6	0	alternative_5end	FALSE	canonical	NA	NA	NA	NA	NA	NA	NA	FALSE	NA	NA	NA	C	coding	407	1224	157	1380	79262855	79246844	FALSE	10.0	TTCTGCCTGCCAGCGAGGTT	-4	TRUE	NA	NA	AATATA	-34	TRUE	MTVRGAALAPDPASPTTTTASPSVSATPEGSPTAMEHPVFLMTTAAQAISGFFVWTALLITCHQIYMHLRCYSRPNEQRHIVRILFIVPIYAFDSWLSLLFFTNDQYYVYFGTVRDCYEAFVIYNFLSLCYEYLGGESAIMSEIRGKAIESSCMYGTCCLWGKTYSIGFLRFCKQATLQFCVVKPLMAVSTVILQAFGKYRDGDFDVTSGYLYVTIIYNISVSLALYALFLFYFATRELLSPYSPVLKFFMVKSVIFLSFWQGMLLAILEKCGAIPKINSARVSVGEGTVAAGYQDFIICVEMFFAALALRHAFTYKVYADKRLDAQGRCAPMKSISSSLKETMNPHDIVQDAIHNFSPAYQQYTQQSTLEPGPTWRGGTHSLSRSHSLSGARDNEKTLLLSSDDEF	NA
Isoform118509_10	chr15	-	3164	8	novel_in_catalog	Tmem184b	novel	3627	9	NA	NA	0	0	combination_of_known_splicesites	FALSE	canonical	NA	NA	NA	NA	NA	NA	NA	FALSE	NA	NA	NA	C	coding	229	690	151	840	79262855	79249607	TRUE	10.0	TTCTGCCTGCCAGCGAGGTT	2	TRUE	NA	NA	AATATA	-34	TRUE	MTVRGAALAPDPASPTTTTASPSVSATPEGSPTAMEHPVFLMTTAAQAISGFFVWTALLITCHQIYMHLRCYSRPNEQRHIVRILFIVPIYAFDSWLSLLFFTNDQYYVYFGTVRDCYEAFVIYNFLSLCYEYLGGESAIMSEIRGKAIESSCMYGTCCLWGKTYSIGFLRFCKQATLQFCVVKPLMAVSTVILQAFGKYRDGDFEHAAGHLREVRGHPQDQLSASVSG	NA
Isoform118539_125	chr15	-	3105	16	novel_in_catalog	Pla2g6	novel	3365	16	NA	NA	9	-1	combination_of_known_junctions	FALSE	canonical	NA	NA	NA	NA	NA	NA	NA	FALSE	NA	NA	NA	C	coding	752	2259	325	2583	79202169	79170951	FALSE	20.0	AGTTCATTGTACAGTGTGTG	4674	FALSE	NA	NA	AATAAA	-15	TRUE	MQFFGRLVNTLSSVTNLFSNPFRVKEVSLTDYVSSERVREEGQLILLQNVSNRTWDCVLVSPRNPQSGFRLFQLESEADALVNFQQFSSQLPPFYESSVQVLHVEVLQHLTDLIRNHPSWTVTHLAVELGIRECFHHSRIISCANSTENEEGCTPLHLACRKGDSEILVELVQYCHAQMDVTDNKGETAFHYAVQGDNPQVLQLLGKNASAGLNQVNNQGLTPLHLACKMGKQEMVRVLLLCNARCNIMGPGGFPIHTAMKFSQKGCAEMIISMDSNQIHSKDPRYGASPLHWAKNAEMARMLLKRGCDVDSTSSSGNTALHVAVMRNRFDCVMVLLTYGANAGARGEHGNTPLHLAMSKDNMEMVKALIVFGAEVDTPNDFGETPALIASKISKQLQDLMPISRARKPAFILSSMRDEKRSHDHLLCLDGGGVKGLVIIQLLIAIEKASGVATKDLFDWVAGTSTGGILALAILHSKSMAYMRGVYFRMKDEVFRGSRPYESGPLEEFLKREFGEHTKMTDVKKPKVMLTGTLSDRQPAELHLFRNYDAPEAVREPRCNQNINLKPPTQPADQLVWRAARSSGAAPTYFRPNGRFLDGGLLANNPTLDAMTEIHEYNQDMIRKGQGNKVKKLSIVVSLGTGKSPQVPVTCVDVFRPSNPWELAKTVFGAKELGKMVVDCCTDPDGRAVDRARAWCEMVGIQYFRLNPQLGSDIMLDEVSDAVLVNALWETEVYIYEHREEFQKLVQLLLSP	NA
Isoform118541_224	chr15	-	3371	16	full-splice_match	Pla2g6	ENSMUST00000166977.9	3365	16	-7	1	-7	-1	reference_match	FALSE	canonical	NA	NA	NA	NA	NA	NA	NA	FALSE	NA	NA	NA	C	coding	752	2259	591	2849	79202169	79170951	FALSE	20.0	AGTTCATTGTACAGTGTGTG	-11	TRUE	NA	NA	AATAAA	-15	TRUE	MQFFGRLVNTLSSVTNLFSNPFRVKEVSLTDYVSSERVREEGQLILLQNVSNRTWDCVLVSPRNPQSGFRLFQLESEADALVNFQQFSSQLPPFYESSVQVLHVEVLQHLTDLIRNHPSWTVTHLAVELGIRECFHHSRIISCANSTENEEGCTPLHLACRKGDSEILVELVQYCHAQMDVTDNKGETAFHYAVQGDNPQVLQLLGKNASAGLNQVNNQGLTPLHLACKMGKQEMVRVLLLCNARCNIMGPGGFPIHTAMKFSQKGCAEMIISMDSNQIHSKDPRYGASPLHWAKNAEMARMLLKRGCDVDSTSSSGNTALHVAVMRNRFDCVMVLLTYGANAGARGEHGNTPLHLAMSKDNMEMVKALIVFGAEVDTPNDFGETPALIASKISKQLQDLMPISRARKPAFILSSMRDEKRSHDHLLCLDGGGVKGLVIIQLLIAIEKASGVATKDLFDWVAGTSTGGILALAILHSKSMAYMRGVYFRMKDEVFRGSRPYESGPLEEFLKREFGEHTKMTDVKKPKVMLTGTLSDRQPAELHLFRNYDAPEAVREPRCNQNINLKPPTQPADQLVWRAARSSGAAPTYFRPNGRFLDGGLLANNPTLDAMTEIHEYNQDMIRKGQGNKVKKLSIVVSLGTGKSPQVPVTCVDVFRPSNPWELAKTVFGAKELGKMVVDCCTDPDGRAVDRARAWCEMVGIQYFRLNPQLGSDIMLDEVSDAVLVNALWETEVYIYEHREEFQKLVQLLLSP	NA
Isoform118544_58	chr15	-	3021	17	full-splice_match	Pla2g6	ENSMUST00000173163.8	3018	17	-4	1	-4	-1	reference_match	FALSE	canonical	NA	NA	NA	NA	NA	NA	NA	FALSE	NA	NA	NA	C	coding	752	2259	241	2499	79202169	79170951	FALSE	20.0	AGTTCATTGTACAGTGTGTG	24	TRUE	NA	NA	AATAAA	-15	TRUE	MQFFGRLVNTLSSVTNLFSNPFRVKEVSLTDYVSSERVREEGQLILLQNVSNRTWDCVLVSPRNPQSGFRLFQLESEADALVNFQQFSSQLPPFYESSVQVLHVEVLQHLTDLIRNHPSWTVTHLAVELGIRECFHHSRIISCANSTENEEGCTPLHLACRKGDSEILVELVQYCHAQMDVTDNKGETAFHYAVQGDNPQVLQLLGKNASAGLNQVNNQGLTPLHLACKMGKQEMVRVLLLCNARCNIMGPGGFPIHTAMKFSQKGCAEMIISMDSNQIHSKDPRYGASPLHWAKNAEMARMLLKRGCDVDSTSSSGNTALHVAVMRNRFDCVMVLLTYGANAGARGEHGNTPLHLAMSKDNMEMVKALIVFGAEVDTPNDFGETPALIASKISKQLQDLMPISRARKPAFILSSMRDEKRSHDHLLCLDGGGVKGLVIIQLLIAIEKASGVATKDLFDWVAGTSTGGILALAILHSKSMAYMRGVYFRMKDEVFRGSRPYESGPLEEFLKREFGEHTKMTDVKKPKVMLTGTLSDRQPAELHLFRNYDAPEAVREPRCNQNINLKPPTQPADQLVWRAARSSGAAPTYFRPNGRFLDGGLLANNPTLDAMTEIHEYNQDMIRKGQGNKVKKLSIVVSLGTGKSPQVPVTCVDVFRPSNPWELAKTVFGAKELGKMVVDCCTDPDGRAVDRARAWCEMVGIQYFRLNPQLGSDIMLDEVSDAVLVNALWETEVYIYEHREEFQKLVQLLLSP	NA
Isoform118546_33	chr15	-	2946	17	full-splice_match	Pla2g6	ENSMUST00000172403.9	2943	17	0	-3	0	-1	reference_match	FALSE	canonical	NA	NA	NA	NA	NA	NA	NA	FALSE	NA	NA	NA	C	coding	752	2259	166	2424	79202169	79170951	FALSE	20.0	AGTTCATTGTACAGTGTGTG	-22	TRUE	NA	NA	AATAAA	-15	TRUE	MQFFGRLVNTLSSVTNLFSNPFRVKEVSLTDYVSSERVREEGQLILLQNVSNRTWDCVLVSPRNPQSGFRLFQLESEADALVNFQQFSSQLPPFYESSVQVLHVEVLQHLTDLIRNHPSWTVTHLAVELGIRECFHHSRIISCANSTENEEGCTPLHLACRKGDSEILVELVQYCHAQMDVTDNKGETAFHYAVQGDNPQVLQLLGKNASAGLNQVNNQGLTPLHLACKMGKQEMVRVLLLCNARCNIMGPGGFPIHTAMKFSQKGCAEMIISMDSNQIHSKDPRYGASPLHWAKNAEMARMLLKRGCDVDSTSSSGNTALHVAVMRNRFDCVMVLLTYGANAGARGEHGNTPLHLAMSKDNMEMVKALIVFGAEVDTPNDFGETPALIASKISKQLQDLMPISRARKPAFILSSMRDEKRSHDHLLCLDGGGVKGLVIIQLLIAIEKASGVATKDLFDWVAGTSTGGILALAILHSKSMAYMRGVYFRMKDEVFRGSRPYESGPLEEFLKREFGEHTKMTDVKKPKVMLTGTLSDRQPAELHLFRNYDAPEAVREPRCNQNINLKPPTQPADQLVWRAARSSGAAPTYFRPNGRFLDGGLLANNPTLDAMTEIHEYNQDMIRKGQGNKVKKLSIVVSLGTGKSPQVPVTCVDVFRPSNPWELAKTVFGAKELGKMVVDCCTDPDGRAVDRARAWCEMVGIQYFRLNPQLGSDIMLDEVSDAVLVNALWETEVYIYEHREEFQKLVQLLLSP	NA
Isoform118548_41	chr15	-	2869	16	full-splice_match	Pla2g6	ENSMUST00000047816.15	2963	16	90	4	38	0	alternative_5end	FALSE	canonical	NA	NA	NA	NA	NA	NA	NA	FALSE	NA	NA	NA	C	coding	752	2259	92	2350	79202169	79170951	FALSE	25.0	TCAAGTTCATTGTACAGTGT	0	TRUE	NA	NA	AATAAA	-12	TRUE	MQFFGRLVNTLSSVTNLFSNPFRVKEVSLTDYVSSERVREEGQLILLQNVSNRTWDCVLVSPRNPQSGFRLFQLESEADALVNFQQFSSQLPPFYESSVQVLHVEVLQHLTDLIRNHPSWTVTHLAVELGIRECFHHSRIISCANSTENEEGCTPLHLACRKGDSEILVELVQYCHAQMDVTDNKGETAFHYAVQGDNPQVLQLLGKNASAGLNQVNNQGLTPLHLACKMGKQEMVRVLLLCNARCNIMGPGGFPIHTAMKFSQKGCAEMIISMDSNQIHSKDPRYGASPLHWAKNAEMARMLLKRGCDVDSTSSSGNTALHVAVMRNRFDCVMVLLTYGANAGARGEHGNTPLHLAMSKDNMEMVKALIVFGAEVDTPNDFGETPALIASKISKQLQDLMPISRARKPAFILSSMRDEKRSHDHLLCLDGGGVKGLVIIQLLIAIEKASGVATKDLFDWVAGTSTGGILALAILHSKSMAYMRGVYFRMKDEVFRGSRPYESGPLEEFLKREFGEHTKMTDVKKPKVMLTGTLSDRQPAELHLFRNYDAPEAVREPRCNQNINLKPPTQPADQLVWRAARSSGAAPTYFRPNGRFLDGGLLANNPTLDAMTEIHEYNQDMIRKGQGNKVKKLSIVVSLGTGKSPQVPVTCVDVFRPSNPWELAKTVFGAKELGKMVVDCCTDPDGRAVDRARAWCEMVGIQYFRLNPQLGSDIMLDEVSDAVLVNALWETEVYIYEHREEFQKLVQLLLSP	NA
Isoform118549_41	chr15	-	2937	16	full-splice_match	Pla2g6	ENSMUST00000047816.15	2963	16	25	1	0	-1	reference_match	FALSE	canonical	NA	NA	NA	NA	NA	NA	NA	FALSE	NA	NA	NA	C	coding	752	2259	157	2415	79202169	79170951	FALSE	20.0	AGTTCATTGTACAGTGTGTG	28	TRUE	NA	NA	AATAAA	-15	TRUE	MQFFGRLVNTLSSVTNLFSNPFRVKEVSLTDYVSSERVREEGQLILLQNVSNRTWDCVLVSPRNPQSGFRLFQLESEADALVNFQQFSSQLPPFYESSVQVLHVEVLQHLTDLIRNHPSWTVTHLAVELGIRECFHHSRIISCANSTENEEGCTPLHLACRKGDSEILVELVQYCHAQMDVTDNKGETAFHYAVQGDNPQVLQLLGKNASAGLNQVNNQGLTPLHLACKMGKQEMVRVLLLCNARCNIMGPGGFPIHTAMKFSQKGCAEMIISMDSNQIHSKDPRYGASPLHWAKNAEMARMLLKRGCDVDSTSSSGNTALHVAVMRNRFDCVMVLLTYGANAGARGEHGNTPLHLAMSKDNMEMVKALIVFGAEVDTPNDFGETPALIASKISKQLQDLMPISRARKPAFILSSMRDEKRSHDHLLCLDGGGVKGLVIIQLLIAIEKASGVATKDLFDWVAGTSTGGILALAILHSKSMAYMRGVYFRMKDEVFRGSRPYESGPLEEFLKREFGEHTKMTDVKKPKVMLTGTLSDRQPAELHLFRNYDAPEAVREPRCNQNINLKPPTQPADQLVWRAARSSGAAPTYFRPNGRFLDGGLLANNPTLDAMTEIHEYNQDMIRKGQGNKVKKLSIVVSLGTGKSPQVPVTCVDVFRPSNPWELAKTVFGAKELGKMVVDCCTDPDGRAVDRARAWCEMVGIQYFRLNPQLGSDIMLDEVSDAVLVNALWETEVYIYEHREEFQKLVQLLLSP	NA
Isoform118550_227	chr15	-	2866	16	novel_in_catalog	Pla2g6	novel	2943	17	NA	NA	0	-1	combination_of_known_junctions	FALSE	canonical	NA	NA	NA	NA	NA	NA	NA	FALSE	NA	NA	NA	C	coding	752	2259	86	2344	79202169	79170951	FALSE	20.0	AGTTCATTGTACAGTGTGTG	-22	TRUE	NA	NA	AATAAA	-15	TRUE	MQFFGRLVNTLSSVTNLFSNPFRVKEVSLTDYVSSERVREEGQLILLQNVSNRTWDCVLVSPRNPQSGFRLFQLESEADALVNFQQFSSQLPPFYESSVQVLHVEVLQHLTDLIRNHPSWTVTHLAVELGIRECFHHSRIISCANSTENEEGCTPLHLACRKGDSEILVELVQYCHAQMDVTDNKGETAFHYAVQGDNPQVLQLLGKNASAGLNQVNNQGLTPLHLACKMGKQEMVRVLLLCNARCNIMGPGGFPIHTAMKFSQKGCAEMIISMDSNQIHSKDPRYGASPLHWAKNAEMARMLLKRGCDVDSTSSSGNTALHVAVMRNRFDCVMVLLTYGANAGARGEHGNTPLHLAMSKDNMEMVKALIVFGAEVDTPNDFGETPALIASKISKQLQDLMPISRARKPAFILSSMRDEKRSHDHLLCLDGGGVKGLVIIQLLIAIEKASGVATKDLFDWVAGTSTGGILALAILHSKSMAYMRGVYFRMKDEVFRGSRPYESGPLEEFLKREFGEHTKMTDVKKPKVMLTGTLSDRQPAELHLFRNYDAPEAVREPRCNQNINLKPPTQPADQLVWRAARSSGAAPTYFRPNGRFLDGGLLANNPTLDAMTEIHEYNQDMIRKGQGNKVKKLSIVVSLGTGKSPQVPVTCVDVFRPSNPWELAKTVFGAKELGKMVVDCCTDPDGRAVDRARAWCEMVGIQYFRLNPQLGSDIMLDEVSDAVLVNALWETEVYIYEHREEFQKLVQLLLSP	NA
Isoform118551_840	chr15	-	2855	16	novel_not_in_catalog	Pla2g6	novel	3365	16	NA	NA	1814	-1	at_least_one_novel_splicesite	FALSE	canonical	NA	NA	NA	NA	NA	NA	NA	FALSE	NA	NA	NA	C	coding	752	2259	75	2333	79202169	79170951	FALSE	20.0	AGTTCATTGTACAGTGTGTG	6479	FALSE	NA	NA	AATAAA	-15	TRUE	MQFFGRLVNTLSSVTNLFSNPFRVKEVSLTDYVSSERVREEGQLILLQNVSNRTWDCVLVSPRNPQSGFRLFQLESEADALVNFQQFSSQLPPFYESSVQVLHVEVLQHLTDLIRNHPSWTVTHLAVELGIRECFHHSRIISCANSTENEEGCTPLHLACRKGDSEILVELVQYCHAQMDVTDNKGETAFHYAVQGDNPQVLQLLGKNASAGLNQVNNQGLTPLHLACKMGKQEMVRVLLLCNARCNIMGPGGFPIHTAMKFSQKGCAEMIISMDSNQIHSKDPRYGASPLHWAKNAEMARMLLKRGCDVDSTSSSGNTALHVAVMRNRFDCVMVLLTYGANAGARGEHGNTPLHLAMSKDNMEMVKALIVFGAEVDTPNDFGETPALIASKISKQLQDLMPISRARKPAFILSSMRDEKRSHDHLLCLDGGGVKGLVIIQLLIAIEKASGVATKDLFDWVAGTSTGGILALAILHSKSMAYMRGVYFRMKDEVFRGSRPYESGPLEEFLKREFGEHTKMTDVKKPKVMLTGTLSDRQPAELHLFRNYDAPEAVREPRCNQNINLKPPTQPADQLVWRAARSSGAAPTYFRPNGRFLDGGLLANNPTLDAMTEIHEYNQDMIRKGQGNKVKKLSIVVSLGTGKSPQVPVTCVDVFRPSNPWELAKTVFGAKELGKMVVDCCTDPDGRAVDRARAWCEMVGIQYFRLNPQLGSDIMLDEVSDAVLVNALWETEVYIYEHREEFQKLVQLLLSP	NA
Isoform118552_53	chr15	-	2879	16	novel_not_in_catalog	Pla2g6	novel	3365	16	NA	NA	1790	-1	at_least_one_novel_splicesite	FALSE	canonical	NA	NA	NA	NA	NA	NA	NA	FALSE	NA	NA	NA	C	coding	752	2259	99	2357	79202169	79170951	FALSE	20.0	AGTTCATTGTACAGTGTGTG	6455	FALSE	NA	NA	AATAAA	-15	TRUE	MQFFGRLVNTLSSVTNLFSNPFRVKEVSLTDYVSSERVREEGQLILLQNVSNRTWDCVLVSPRNPQSGFRLFQLESEADALVNFQQFSSQLPPFYESSVQVLHVEVLQHLTDLIRNHPSWTVTHLAVELGIRECFHHSRIISCANSTENEEGCTPLHLACRKGDSEILVELVQYCHAQMDVTDNKGETAFHYAVQGDNPQVLQLLGKNASAGLNQVNNQGLTPLHLACKMGKQEMVRVLLLCNARCNIMGPGGFPIHTAMKFSQKGCAEMIISMDSNQIHSKDPRYGASPLHWAKNAEMARMLLKRGCDVDSTSSSGNTALHVAVMRNRFDCVMVLLTYGANAGARGEHGNTPLHLAMSKDNMEMVKALIVFGAEVDTPNDFGETPALIASKISKQLQDLMPISRARKPAFILSSMRDEKRSHDHLLCLDGGGVKGLVIIQLLIAIEKASGVATKDLFDWVAGTSTGGILALAILHSKSMAYMRGVYFRMKDEVFRGSRPYESGPLEEFLKREFGEHTKMTDVKKPKVMLTGTLSDRQPAELHLFRNYDAPEAVREPRCNQNINLKPPTQPADQLVWRAARSSGAAPTYFRPNGRFLDGGLLANNPTLDAMTEIHEYNQDMIRKGQGNKVKKLSIVVSLGTGKSPQVPVTCVDVFRPSNPWELAKTVFGAKELGKMVVDCCTDPDGRAVDRARAWCEMVGIQYFRLNPQLGSDIMLDEVSDAVLVNALWETEVYIYEHREEFQKLVQLLLSP	NA
Isoform118578_48	chr15	-	3031	17	novel_in_catalog	Pla2g6	novel	3318	17	NA	NA	0	-1	combination_of_known_junctions	FALSE	canonical	NA	NA	NA	NA	NA	NA	NA	FALSE	NA	NA	NA	C	coding	807	2424	86	2509	79202169	79170951	FALSE	20.0	AGTTCATTGTACAGTGTGTG	-22	TRUE	NA	NA	AATAAA	-15	TRUE	MQFFGRLVNTLSSVTNLFSNPFRVKEVSLTDYVSSERVREEGQLILLQNVSNRTWDCVLVSPRNPQSGFRLFQLESEADALVNFQQFSSQLPPFYESSVQVLHVEVLQHLTDLIRNHPSWTVTHLAVELGIRECFHHSRIISCANSTENEEGCTPLHLACRKGDSEILVELVQYCHAQMDVTDNKGETAFHYAVQGDNPQVLQLLGKNASAGLNQVNNQGLTPLHLACKMGKQEMVRVLLLCNARCNIMGPGGFPIHTAMKFSQKGCAEMIISMDSNQIHSKDPRYGASPLHWAKNAEMARMLLKRGCDVDSTSSSGNTALHVAVMRNRFDCVMVLLTYGANAGARGEHGNTPLHLAMSKDNMEMVKALIVFGAEVDTPNDFGETPALIASKISKLITRKALLTLLKTVGADHHFPIIQGVSTEQGSAAATHPLFSLDRTQPPAISLNNLELQDLMPISRARKPAFILSSMRDEKRSHDHLLCLDGGGVKGLVIIQLLIAIEKASGVATKDLFDWVAGTSTGGILALAILHSKSMAYMRGVYFRMKDEVFRGSRPYESGPLEEFLKREFGEHTKMTDVKKPKVMLTGTLSDRQPAELHLFRNYDAPEAVREPRCNQNINLKPPTQPADQLVWRAARSSGAAPTYFRPNGRFLDGGLLANNPTLDAMTEIHEYNQDMIRKGQGNKVKKLSIVVSLGTGKSPQVPVTCVDVFRPSNPWELAKTVFGAKELGKMVVDCCTDPDGRAVDRARAWCEMVGIQYFRLNPQLGSDIMLDEVSDAVLVNALWETEVYIYEHREEFQKLVQLLLSP	NA
Isoform118579_78	chr15	-	3020	17	novel_not_in_catalog	Pla2g6	novel	3318	17	NA	NA	1814	-1	at_least_one_novel_splicesite	FALSE	canonical	NA	NA	NA	NA	NA	NA	NA	FALSE	NA	NA	NA	C	coding	807	2424	75	2498	79202169	79170951	FALSE	20.0	AGTTCATTGTACAGTGTGTG	6479	FALSE	NA	NA	AATAAA	-15	TRUE	MQFFGRLVNTLSSVTNLFSNPFRVKEVSLTDYVSSERVREEGQLILLQNVSNRTWDCVLVSPRNPQSGFRLFQLESEADALVNFQQFSSQLPPFYESSVQVLHVEVLQHLTDLIRNHPSWTVTHLAVELGIRECFHHSRIISCANSTENEEGCTPLHLACRKGDSEILVELVQYCHAQMDVTDNKGETAFHYAVQGDNPQVLQLLGKNASAGLNQVNNQGLTPLHLACKMGKQEMVRVLLLCNARCNIMGPGGFPIHTAMKFSQKGCAEMIISMDSNQIHSKDPRYGASPLHWAKNAEMARMLLKRGCDVDSTSSSGNTALHVAVMRNRFDCVMVLLTYGANAGARGEHGNTPLHLAMSKDNMEMVKALIVFGAEVDTPNDFGETPALIASKISKLITRKALLTLLKTVGADHHFPIIQGVSTEQGSAAATHPLFSLDRTQPPAISLNNLELQDLMPISRARKPAFILSSMRDEKRSHDHLLCLDGGGVKGLVIIQLLIAIEKASGVATKDLFDWVAGTSTGGILALAILHSKSMAYMRGVYFRMKDEVFRGSRPYESGPLEEFLKREFGEHTKMTDVKKPKVMLTGTLSDRQPAELHLFRNYDAPEAVREPRCNQNINLKPPTQPADQLVWRAARSSGAAPTYFRPNGRFLDGGLLANNPTLDAMTEIHEYNQDMIRKGQGNKVKKLSIVVSLGTGKSPQVPVTCVDVFRPSNPWELAKTVFGAKELGKMVVDCCTDPDGRAVDRARAWCEMVGIQYFRLNPQLGSDIMLDEVSDAVLVNALWETEVYIYEHREEFQKLVQLLLSP	NA
Isoform118583_6	chr15	+	1938	3	full-splice_match	Maff	ENSMUST00000096350.11	1958	3	19	1	19	-1	reference_match	FALSE	canonical	NA	NA	NA	NA	NA	NA	NA	FALSE	NA	NA	NA	C	coding	156	471	248	718	79241198	79242055	FALSE	30.0	AGAGAAGTGTATGTCTTGGA	-7	TRUE	NA	NA	AATAAA	-22	TRUE	MAVDPLSSKALKVKRELSENTPHLSDEALMGLSVRELNRNLRGLSAEEVTRLKQRRRTLKNRGYAASCRVKRVCQKEELQKQKSELEREVDKLARENAAMRLELDALRGKCEALQGFARSVAAARGPAALVAPASVITIVKSAPGPAPAADPAPCS	NA
Isoform118586_5	chr15	+	1970	3	full-splice_match	Maff	ENSMUST00000163691.3	1902	3	-68	0	-68	0	alternative_5end	FALSE	canonical	NA	NA	NA	NA	NA	NA	NA	FALSE	NA	NA	NA	C	coding	156	471	283	753	79241198	79242055	FALSE	35.0	ACAAGAGAAGTGTATGTCTT	12	TRUE	NA	NA	AATAAA	-19	TRUE	MAVDPLSSKALKVKRELSENTPHLSDEALMGLSVRELNRNLRGLSAEEVTRLKQRRRTLKNRGYAASCRVKRVCQKEELQKQKSELEREVDKLARENAAMRLELDALRGKCEALQGFARSVAAARGPAALVAPASVITIVKSAPGPAPAADPAPCS	NA
Isoform118590_18	chr15	-	1308	1	novel_in_catalog	Tmem184b	novel	3627	9	NA	NA	-23	-23469	mono-exon	FALSE	NA	NA	NA	NA	NA	NA	NA	NA	NA	NA	NA	NA	C	non_coding	NA	NA	NA	NA	NA	NA	NA	100.0	AAAAAAAAAAAAAAAAAAAA	-21	TRUE	NA	NA	NA	NA	FALSE	NA	NA
Isoform118592_4	chr15	+	1089	1	antisense	novelGene_Pla2g6_AS	novel	NA	NA	NA	NA	NA	NA	mono-exon	FALSE	NA	NA	NA	NA	NA	NA	NA	NA	NA	NA	NA	NA	A	non_coding	NA	NA	NA	NA	NA	NA	NA	40.0	ACGGTTAGGTTGAAATAAGA	38	FALSE	NA	NA	AATAAA	-13	TRUE	NA	NA
Isoform118598_28	chr15	-	913	1	full-splice_match	ENSMUSG00000121075	ENSMUST00000247078.1	889	1	-26	2	-26	-2	mono-exon	FALSE	NA	NA	NA	NA	NA	NA	NA	NA	NA	NA	NA	NA	A	non_coding	NA	NA	NA	NA	NA	NA	NA	25.0	CATTCAAGGCTTCTATCTCA	-1	TRUE	NA	NA	AGTAAA	-20	TRUE	NA	NA
Isoform118609_5	chr15	-	2747	11	full-splice_match	Csnk1e	ENSMUST00000117786.9	2695	11	-62	10	-59	-10	alternative_5end	FALSE	canonical	NA	NA	NA	NA	NA	NA	NA	FALSE	NA	NA	NA	C	coding	416	1251	144	1394	79323047	79304136	FALSE	35.0	AAGTGATATAGATACCCTCT	-24	TRUE	NA	NA	AATAAA	-14	TRUE	MELRVGNKYRLGRKIGSGSFGDIYLGANIASGEEVAIKLECVKTKHPQLHIESKFYKMMQGGVGIPSIKWCGAEGDYNVMVMELLGPSLEDLFNFCSRKFSLKTVLLLADQMISRIEYIHSKNFIHRDVKPDNFLMGLGKKGNLVYIIDFGLAKKYRDARTHQHIPYRENKNLTGTARYASINTHLGIEQSRRDDLESLGYVLMYFNLGSLPWQGLKAATKRQKYERISEKKMSTPIEVLCKGYPSEFSTYLNFCRSLRFDDKPDYSYLRQLFRNLFHRQGFSYDYVFDWNMLKFGAARNPEDVDRERREHEREERMGQLRGSATRALPPGPPTGATANRLRSAAEPVASTPASRIQQTGNTSPRAISRADRERKVSMRLHRGAPANVSSSDLTGRQEVSRLAASQTSVPFDHLGK	NA
Isoform118617_9	chr15	-	2649	11	novel_in_catalog	Csnk1e	novel	1392	11	NA	NA	20	-2	combination_of_known_junctions	TRUE	canonical	NA	NA	NA	NA	NA	NA	NA	FALSE	NA	NA	NA	C	coding	416	1251	38	1288	79323047	79304136	FALSE	15.0	TAGATACCCTCTGTCTGCCT	1	TRUE	NA	NA	AATAAA	-22	TRUE	MELRVGNKYRLGRKIGSGSFGDIYLGANIASGEEVAIKLECVKTKHPQLHIESKFYKMMQGGVGIPSIKWCGAEGDYNVMVMELLGPSLEDLFNFCSRKFSLKTVLLLADQMISRIEYIHSKNFIHRDVKPDNFLMGLGKKGNLVYIIDFGLAKKYRDARTHQHIPYRENKNLTGTARYASINTHLGIEQSRRDDLESLGYVLMYFNLGSLPWQGLKAATKRQKYERISEKKMSTPIEVLCKGYPSEFSTYLNFCRSLRFDDKPDYSYLRQLFRNLFHRQGFSYDYVFDWNMLKFGAARNPEDVDRERREHEREERMGQLRGSATRALPPGPPTGATANRLRSAAEPVASTPASRIQQTGNTSPRAISRADRERKVSMRLHRGAPANVSSSDLTGRQEVSRLAASQTSVPFDHLGK	NA
Isoform118618_3	chr15	-	2718	11	novel_in_catalog	Csnk1e	novel	1392	11	NA	NA	-19	-4	combination_of_known_junctions	FALSE	canonical	NA	NA	NA	NA	NA	NA	NA	FALSE	NA	NA	NA	C	coding	416	1251	109	1359	79323047	79304136	FALSE	20.0	TATAGATACCCTCTGTCTGC	NA	FALSE	NA	NA	AATAAA	-20	TRUE	MELRVGNKYRLGRKIGSGSFGDIYLGANIASGEEVAIKLECVKTKHPQLHIESKFYKMMQGGVGIPSIKWCGAEGDYNVMVMELLGPSLEDLFNFCSRKFSLKTVLLLADQMISRIEYIHSKNFIHRDVKPDNFLMGLGKKGNLVYIIDFGLAKKYRDARTHQHIPYRENKNLTGTARYASINTHLGIEQSRRDDLESLGYVLMYFNLGSLPWQGLKAATKRQKYERISEKKMSTPIEVLCKGYPSEFSTYLNFCRSLRFDDKPDYSYLRQLFRNLFHRQGFSYDYVFDWNMLKFGAARNPEDVDRERREHEREERMGQLRGSATRALPPGPPTGATANRLRSAAEPVASTPASRIQQTGNTSPRAISRADRERKVSMRLHRGAPANVSSSDLTGRQEVSRLAASQTSVPFDHLGK	NA
Isoform118620_16	chr15	-	2732	9	novel_in_catalog	Csnk1e	novel	3174	9	NA	NA	54	0	combination_of_known_junctions	FALSE	canonical	NA	NA	NA	NA	NA	NA	NA	FALSE	NA	NA	NA	C	coding	368	1107	169	1275	79323047	79308138	FALSE	10.0	GCTGGTGTGCGTTTCTTAAG	7	TRUE	NA	NA	AATAAA	-15	TRUE	MELRVGNKYRLGRKIGSGSFGDIYLGANIASGEEVAIKLECVKTKHPQLHIESKFYKMMQGGVGIPSIKWCGAEGDYNVMVMELLGPSLEDLFNFCSRKFSLKTVLLLADQMISRIEYIHSKNFIHRDVKPDNFLMGLGKKGNLVYIIDFGLAKKYRDARTHQHIPYRENKNLTGTARYASINTHLGIEQSRRDDLESLGYVLMYFNLGSLPWQGLKAATKRQKYERISEKKMSTPIEVLCKGYPSEFSTYLNFCRSLRFDDKPDYSYLRQLFRNLFHRQGFSYDYVFDWNMLKFGASSSQAQPRDNEALAPPCPRPWPCAGPAYSPTYWCPAPLGTQGPPDRPVEEEVEQLPPQRYWPVVWTPGPQF	NA
Isoform118625_4	chr15	-	1441	9	novel_in_catalog	Csnk1e	novel	3174	9	NA	NA	17	0	combination_of_known_junctions	FALSE	canonical	NA	NA	NA	NA	NA	NA	NA	FALSE	NA	NA	NA	C	coding	368	1107	41	1147	79323047	79308138	FALSE	15.0	ACCCACGTGTACCTCTCTTT	-2	TRUE	NA	NA	ATTAAA	-18	TRUE	MELRVGNKYRLGRKIGSGSFGDIYLGANIASGEEVAIKLECVKTKHPQLHIESKFYKMMQGGVGIPSIKWCGAEGDYNVMVMELLGPSLEDLFNFCSRKFSLKTVLLLADQMISRIEYIHSKNFIHRDVKPDNFLMGLGKKGNLVYIIDFGLAKKYRDARTHQHIPYRENKNLTGTARYASINTHLGIEQSRRDDLESLGYVLMYFNLGSLPWQGLKAATKRQKYERISEKKMSTPIEVLCKGYPSEFSTYLNFCRSLRFDDKPDYSYLRQLFRNLFHRQGFSYDYVFDWNMLKFGASSSQAQPRDNEALAPPCPRPWPCAGPAYSPTYWCPAPLGTQGPPDRPVEEEVEQLPPQRYWPVVWTPGPQF	NA
Isoform118626_3	chr15	-	3292	8	novel_in_catalog	Csnk1e	novel	3174	9	NA	NA	-58	-2	intron_retention	FALSE	canonical	NA	NA	NA	NA	NA	NA	NA	FALSE	NA	NA	NA	C	coding	453	1362	147	1508	79323047	79308563	TRUE	5.0	TCGCTGGTGTGCGTTTCTTA	-23	TRUE	NA	NA	AATAAA	-13	TRUE	MELRVGNKYRLGRKIGSGSFGDIYLGANIASGEEVAIKLECVKTKHPQLHIESKFYKMMQGGVGIPSIKWCGAEGDYNVMVMELLGPSLEDLFNFCSRKFSLKTVLLLADQMISRIEYIHSKNFIHRDVKPDNFLMGLGKKGNLVYIIDFGLAKKYRDARTHQHIPYRENKNLTGTARYASINTHLGIEQSRRDDLESLGYVLMYFNLGSLPWQGLKAATKRQKYERISEKKMSTPIEVLCKGYPSEFSTYLNFCRSLRFDDKPDYSYLRQLFRNLFHRQGFSYDYVFDWNMLKFVSHRQAKAGLGDWTGQALTHKARVTWWGAGLPLNGRYELDTVNDVTGVPEPLVSSHLGIDRACRHGGQGPGEAPPPARWERTWCGLQSLLCTCGKWMALAGPSAALIAVCILLFLLCVSQVVALSEASLASLDPVRVASLFLVIGPWVLLGSCSVSLF	NA
Isoform118628_4	chr15	-	3333	7	novel_in_catalog	Csnk1e	novel	2695	11	NA	NA	-29	-6	intron_retention	FALSE	canonical	NA	NA	NA	NA	NA	NA	NA	FALSE	NA	NA	NA	C	coding	453	1362	96	1457	79323047	79308563	FALSE	15.0	AAACTCGCTGGTGTGCGTTT	-16	TRUE	NA	NA	AATAAA	-9	TRUE	MELRVGNKYRLGRKIGSGSFGDIYLGANIASGEEVAIKLECVKTKHPQLHIESKFYKMMQGGVGIPSIKWCGAEGDYNVMVMELLGPSLEDLFNFCSRKFSLKTVLLLADQMISRIEYIHSKNFIHRDVKPDNFLMGLGKKGNLVYIIDFGLAKKYRDARTHQHIPYRENKNLTGTARYASINTHLGIEQSRRDDLESLGYVLMYFNLGSLPWQGLKAATKRQKYERISEKKMSTPIEVLCKGYPSEFSTYLNFCRSLRFDDKPDYSYLRQLFRNLFHRQGFSYDYVFDWNMLKFVSHRQAKAGLGDWTGQALTHKARVTWWGAGLPLNGRYELDTVNDVTGVPEPLVSSHLGIDRACRHGGQGPGEAPPPARWERTWCGLQSLLCTCGKWMALAGPSAALIAVCILLFLLCVSQVVALSEASLASLDPVRVASLFLVIGPWVLLGSCSVSLF	NA
