## Supplemental_Data for "The Circadian Isoform Landscape of Mouse Livers": R2C2_Isoform_SQANTI3_classification.txt (part 13 of 36)

isoform	chrom	strand	length	exons	structural_category	associated_gene	associated_transcript	ref_length	ref_exons	diff_to_TSS	diff_to_TTS	diff_to_gene_TSS	diff_to_gene_TTS	subcategory	RTS_stage	all_canonical	min_sample_cov	min_cov	min_cov_pos	sd_cov	FL	n_indels	n_indels_junc	bite	iso_exp	gene_exp	ratio_exp	FSM_class	coding	ORF_length	CDS_length	CDS_start	CDS_end	CDS_genomic_start	CDS_genomic_end	predicted_NMD	perc_A_downstream_TTS	seq_A_downstream_TTS	dist_to_CAGE_peak	within_CAGE_peak	dist_to_polyA_site	within_polyA_site	polyA_motif	polyA_dist	polyA_motif_found	ORF_seq	ratio_TSS
Isoform130553_67	chr16	+	2159	13	incomplete-splice_match	Hira	ENSMUST00000004222.14	4218	25	170	42289	-34	9	5prime_fragment	FALSE	canonical	NA	NA	NA	NA	NA	NA	NA	FALSE	NA	NA	NA	B	coding	497	1494	248	1741	18696233	18746352	FALSE	20.0	GATTATCCAGATTCCTGTGT	8	TRUE	NA	NA	AATAAA	-25	TRUE	MKLLKPTWVNHNGKPIFSVDIHPDGTKFATGGQGQDSGKVVIWNMSPVLQEDDEKDENIPKMLCQMDNHLACVNCVRWSNSGMYLASGGDDKLIMVWKRATYIGPSTVFGSSGKLANVEQWRCVSILRSHSGDVMDVAWSPHDAWLASCSVDNTVVIWNAVKFPEILATLRGHSGLVKGLTWDPVGKYIASQADDRSLKVWRTLDWQLETSITKPFDECGGTTHVLRLSWSPDGHYLVSAHAMNNSGPTAQIIEREGWKTNMDFVGHRKAVTVVKFNPKIFKKKQKNGSSTKPSCPYCCCAVGSKDRSLSVWLTCLKRPLVVIHELFDKSIMDISWTLNGLGILVCSMDGSVAFLDFSQDELGDPLSEEEKSRIHQSTYGKSLAIMTEAQLSTAVIENPEMLKYQRRQQQQQLDQKNATTRETSSASSVTGVVNGESLEDIRKNLLKKQVETRTADGRRRITPLCIAQLDTGYSLLHQAFCGLVWGGLLFFCCQLAS	NA
Isoform130563_18	chr16	-	543	2	genic	Iglc3	novel	452	1	NA	NA	-1453	-3	multi-exon	FALSE	canonical	NA	NA	NA	NA	NA	NA	NA	FALSE	NA	NA	NA	A	coding	95	288	124	411	18884402	18884115	FALSE	25.0	AAAGTACTGCTTTGTTCCAT	6	TRUE	NA	NA	AATAAA	-18	TRUE	MFPPSPEELQENKATLVCLISNFSPSGVTVAWKANGTPITQGVDTSNPTKEDNKYMASSFLHLTSDQWRSHNSFTCQVTHEGDTVEKSLSPAECL	NA
Isoform130564_20	chr16	-	547	2	full-splice_match	Iglc2	ENSMUST00000103749.3	606	2	60	-1	60	1	alternative_5end	FALSE	canonical	NA	NA	NA	NA	NA	NA	NA	FALSE	NA	NA	NA	A	non_coding	NA	NA	NA	NA	NA	NA	NA	20.0	AGTATTATTTTGTCCCATTT	-5	TRUE	NA	NA	AATAAA	-20	TRUE	NA	NA
Isoform130567_125	chr16	-	2372	7	full-splice_match	Klhl6	ENSMUST00000058839.10	2389	7	21	-4	-9	4	reference_match	FALSE	canonical	NA	NA	NA	NA	NA	NA	NA	FALSE	NA	NA	NA	C	coding	610	1833	41	1873	19801726	19765741	FALSE	15.0	TCCCTTTTATTCTTTGTACA	1	TRUE	NA	NA	AATAAA	-20	TRUE	MSDVVERSLEGPLALTTDKSSQKRGDLVEILTGEKVKFDDTRLSLILQNGLETLREENALTDVILCVDVQEFSCHRVVLAAASNYFRAMFCNDLKEKYEKRIIIKGVDAETMHTLLVYTYTSKALITKQNVQRVLEAANLFQFLQLVDACASFLTEALNPENCIGILRLADTHSLDSLKMQVQSYIIQNFVQILNSEEFLELPVDTLYHILRSDDLCVTEEAQVFETVMSWVRHKQSERLCLLPCVLENVRLPLLDPWYFVEMVEADPLIRQCPEVFPLLQEARMYHLSGNEIISERTKPRMHEFQSEVFMIIGGCTKDERFVAEVTCLDPLRRSRLEVAKLPLTEHELESENKKWVEFACVTLKNEVYISGGKETQHDVWKYNSSINKWIQIEYLNIGRWRHKMVVLGGKVYVLGGFDGLQRINNVETYDPFHNCWSEAAPLHVHVSSFAATSHKKKLYVIGGGPNGKLATDKTQCYDPSTNKWVLKSAMPVEAKCINAVSFQDHIYVVGGAMRALYAYSPLEDSWCLVTQLSHERASCGIAPCNNKLYITGGRDEKNEVIATVLCWDPEAQKLTEECVLPRGVSHHGSVTIRKSYTHIRRVVPGAVSV	NA
Isoform130570_11	chr16	-	2206	6	novel_in_catalog	Klhl6	novel	2389	7	NA	NA	-9	4	combination_of_known_junctions	FALSE	canonical	NA	NA	NA	NA	NA	NA	NA	FALSE	NA	NA	NA	C	coding	431	1296	412	1707	19775992	19765741	FALSE	15.0	TCCCTTTTATTCTTTGTACA	1	TRUE	NA	NA	AATAAA	-20	TRUE	MQVQSYIIQNFVQILNSEEFLELPVDTLYHILRSDDLCVTEEAQVFETVMSWVRHKQSERLCLLPCVLENVRLPLLDPWYFVEMVEADPLIRQCPEVFPLLQEARMYHLSGNEIISERTKPRMHEFQSEVFMIIGGCTKDERFVAEVTCLDPLRRSRLEVAKLPLTEHELESENKKWVEFACVTLKNEVYISGGKETQHDVWKYNSSINKWIQIEYLNIGRWRHKMVVLGGKVYVLGGFDGLQRINNVETYDPFHNCWSEAAPLHVHVSSFAATSHKKKLYVIGGGPNGKLATDKTQCYDPSTNKWVLKSAMPVEAKCINAVSFQDHIYVVGGAMRALYAYSPLEDSWCLVTQLSHERASCGIAPCNNKLYITGGRDEKNEVIATVLCWDPEAQKLTEECVLPRGVSHHGSVTIRKSYTHIRRVVPGAVSV	NA
Isoform130573_9	chr16	+	1932	7	incomplete-splice_match	Klhl24	ENSMUST00000023509.5	8172	8	32	8815	0	-8815	5prime_fragment	FALSE	canonical	NA	NA	NA	NA	NA	NA	NA	FALSE	NA	NA	NA	C	coding	537	1614	307	1920	19925558	19939144	FALSE	15.0	AGGAGTTGTTTTTATTTTTT	-2	TRUE	NA	NA	AATATA	-19	TRUE	MDPKSLTGHEYFDFSSGSSHAENILQIFNEFRDSRLFTDVIICVEGKEFPCHRAVLSACSSYFRAMFCNDHRESREMLVEINGILAEAMECFLQYVYTGKVKITTENVQYLFETSSLFQISVLRDACAKFLEEQLDPCNCLGIQRFADTHSLKTLFTKCKTFALQTFEDVSQHEEFLELDKDELIDYICSDELVIGKEEMVFEAVMRWVYRAVDLRRPLLHELLTHVRLPLLHPNYFVQTVEVDQLIQNSPECYQLLHEARRYHILGNEMMSPRTRPRRSTGYSEVIVVVGGCERVGGFNLPYTECYDPVTGEWKSLAKLPEFTKSEYAVCALRNDILVSGGRINSRDVWIYNSQLNIWIRVASLNKGRWRHKMAVLLGKVYVVGGYDGQNRLSSVECYDSFSNRWTEVAPLKEAVSSPAVTSCIGKLFVIGGGPDDNTCSDKVQSYDPETNSWLLRAAIPIAKRCITAVSLNNLIYVAGGLTKAVYCYDPVEDYWMHVQNTFSRQVKAQRVQTEIQEGTSDLIIYWNLTFQIVNIF	NA
Isoform130576_16	chr16	+	4385	8	full-splice_match	Klhl24	ENSMUST00000023509.5	8172	8	26	3761	5	-3761	alternative_3end	FALSE	canonical	NA	NA	NA	NA	NA	NA	NA	FALSE	NA	NA	NA	C	coding	572	1719	313	2031	19925558	19941856	FALSE	35.0	AAGTAAATTTGTATTTTAGT	-8	TRUE	NA	NA	TATAAA	-12	TRUE	MDPKSLTGHEYFDFSSGSSHAENILQIFNEFRDSRLFTDVIICVEGKEFPCHRAVLSACSSYFRAMFCNDHRESREMLVEINGILAEAMECFLQYVYTGKVKITTENVQYLFETSSLFQISVLRDACAKFLEEQLDPCNCLGIQRFADTHSLKTLFTKCKTFALQTFEDVSQHEEFLELDKDELIDYICSDELVIGKEEMVFEAVMRWVYRAVDLRRPLLHELLTHVRLPLLHPNYFVQTVEVDQLIQNSPECYQLLHEARRYHILGNEMMSPRTRPRRSTGYSEVIVVVGGCERVGGFNLPYTECYDPVTGEWKSLAKLPEFTKSEYAVCALRNDILVSGGRINSRDVWIYNSQLNIWIRVASLNKGRWRHKMAVLLGKVYVVGGYDGQNRLSSVECYDSFSNRWTEVAPLKEAVSSPAVTSCIGKLFVIGGGPDDNTCSDKVQSYDPETNSWLLRAAIPIAKRCITAVSLNNLIYVAGGLTKAVYCYDPVEDYWMHVQNTFSRQENCGMSVCNGKIYILGGRRENGEATDTILCYDPATSIITGVAAMPRPVSYHGCVTIHRYNEKCFKL	NA
Isoform130583_185	chr16	+	2110	1	full-splice_match	Klhl24	ENSMUST00000231740.2	2109	1	0	-1	0	1	mono-exon	FALSE	NA	NA	NA	NA	NA	NA	NA	NA	NA	NA	NA	NA	C	coding	43	132	193	324	19916516	19916647	NA	60.0	AAAAAAAAAAGATTTCATTT	-2	TRUE	NA	NA	AATAAA	-24	TRUE	MRPRAWGQGRDEPRGSNTLRVEAAGVFRPRTWSFRGVTVSAVA	NA
Isoform130588_7	chr16	+	2356	12	incomplete-splice_match	Yeats2	ENSMUST00000090052.11	5997	30	32	41419	2	-2	5prime_fragment	FALSE	canonical	NA	NA	NA	NA	NA	NA	NA	FALSE	NA	NA	NA	C	coding	530	1593	201	1793	19971718	20009341	FALSE	90.0	TTAAAAAAAAAAAAAAAAAA	-6	TRUE	NA	NA	AATAAA	-12	TRUE	MKNKEHEIDVIDQRLIEARRMMDKLRACIVANYYASAGLLKVSEGLKTFDPMAFNHPAIKKFLESPSRSSSPTNQRSETPSANHSESDSLSQHNDFLSDKDNNSNVDVEERPPSTGEQRPSRKAGRDTSSISGSHKRELRNADLTGDETSRLFVKKTIVVGNVSKYIPPDKREENDQSTHKWMVYVRGSRREPSINHFVKKVWFFLHPSYKPNDLVEVREPPFHLTRRGWGEFPVRVQVHFKDSQNKRIDIIHNLKLDRTYTGLQTLGAETVVDVELHRHSLGEDSVYPQSSESDVCDAPPPTLTLPAAVKASAVAQSPEPAAAAPVGEGFPETTEAERHSTFYSLPSSLERTPTKVTTAQKVTFSSHGNSAFQPIASSCKIVPQSQVPNPESPGKSFQPITMSCKIVSGSPISTPSPSPLPRTPTSTPVHLKQGTASSGVSNPHVIVDKPGQVIGASTPSTGSPTSKLPVASQASQGTGSPIPKIHGSSFLTSTVKVNCPCFTILRKLSGGATQRQHLILKIISSSLSS	NA
Isoform130589_3	chr16	+	5970	30	full-splice_match	Yeats2	ENSMUST00000090052.11	5997	30	20	7	-10	-7	reference_match	FALSE	canonical	NA	NA	NA	NA	NA	NA	NA	FALSE	NA	NA	NA	C	coding	1354	4065	213	4277	19971718	20049623	FALSE	15.0	CAATGGGTTTTCTGAGCTGG	-18	TRUE	NA	NA	AATAAA	-15	TRUE	MKNKEHEIDVIDQRLIEARRMMDKLRACIVANYYASAGLLKVSEGLKTFDPMAFNHPAIKKFLESPSRSSSPTNQRSETPSANHSESDSLSQHNDFLSDKDNNSNVDVEERPPSTGEQRPSRKAGRDTSSISGSHKRELRNADLTGDETSRLFVKKTIVVGNVSKYIPPDKREENDQSTHKWMVYVRGSRREPSINHFVKKVWFFLHPSYKPNDLVEVREPPFHLTRRGWGEFPVRVQVHFKDSQNKRIDIIHNLKLDRTYTGLQTLGAETVVDVELHRHSLGEDSVYPQSSESDVCDAPPPTLTLPAAVKASAVAQSPEPAAAAPVGEGFPETTEAERHSTFYSLPSSLERTPTKVTTAQKVTFSSHGNSAFQPIASSCKIVPQSQVPNPESPGKSFQPITMSCKIVSGSPISTPSPSPLPRTPTSTPVHLKQGTASSGVSNPHVIVDKPGQVIGASTPSTGSPTSKLPVASQASQGTGSPIPKIHGSSFLTSTVKQEESLFASMPPLCPIGSHPKVQSPKAVTGGLGAFTKVIIKQEPGEAPHVSTTGAASQSAFPQYVTVKGGHMIAVSPQKQVISAGEGTTQSPKIAPSKVVGVPVGSALPSTVKQAVAISSGQILVAKASSSVTKAVGPKQVVTQGVAKAIVSGGGGTIVAQPVQTLTKTQVTAAGPQKSGSQGSVMATLQLPATNLANLANLPPGTKLYLTTNSKNPSGKGKLLLIPQGAILRATNNANLQSGSAAAGGSGSSGAGGGSGGGGGSGAGGTPSTSGPGGGPQHLTYTSYILKQTPQGTFLVGQPSPQTPGKQLTTASVVQGTLGVSSSSAQGQQTLKVISGQKTTLFTQAATAGQASLLKLPDNTLKSVPAAPQLAKPGTTMLRVAGGVITAAPSPAVAFSANGAVHQSEGSTPVSSSVGSIIKTPGQPQVCVSQATMATCKGPAAVAGTAASLVSAPSSISGKATVSGLLKVHSAQSSPQQAVLTIPSQLKPLSINTSGGVQTVLMPVNKVVQSFSTSKLPTTVLPISVPNQAAPSSAPVAIAKVKTEPETPGPNCISQENQVAVKTEESSELSNYVIKVDHLETIQQLLTAVVKKIPLITAKGDDASCFSAKSLEQYYGWNIGKRRAAEWQRAMTVRKVLQEILEKNPRFHHLTPLKTKHIAHWCRCHGYTPPDPESLRHDGDSIEDVLTQIDSEPECLSSFSTADDLCRKLEDLQQFQKREPENEEEVDILSLSEPLKTNIKKEQEEKQEEMRFYLPPTPGSGFVGDITQKIGITLQPVALHRNMYASVVEDMILKATEQLVSDILRQALAVGYQTASPNRIPKEITVSNIHQAICNIPFLDFLTNKHMGRLNEDQ	NA
Isoform130604_2725	chr16	-	1316	10	full-splice_match	Parl	ENSMUST00000048642.15	1348	10	23	9	-3	-9	reference_match	FALSE	canonical	NA	NA	NA	NA	NA	NA	NA	FALSE	NA	NA	NA	A	coding	377	1134	38	1171	20121077	20098724	FALSE	20.0	GTTTGTAAACAGTGTTCGTT	15	TRUE	NA	NA	AATAAA	-15	TRUE	MALQGWVQRGWRCGPAWAPPLGGGYRELSATQAPRLLGRRFNLFVQQKCGFRKAPRKVEPRRSDTGSSGEAYKRSALIPPLEETVFYPSPYPIRTLVKPFFFTIGFTGCAFGSAAIWQYESLKSRVQSYFDGIKADWLDSIRPQKEGNLRKEINKWWNSLSDGQRTVTGIIAANALVFCLWRVPSLQRTMIRYFTSNPASKVLCSPMLLSTFSHFSLFHMAANMYVLWSFSSSIVNILGQEQFVAVYLSAGVISNFVSYVCKVATGRYGPSLGASGAIMTVLAAVCTKIPEGRLAIIFLPVFTFTAGNALKAIIAMDTAGMILGWKFFDHAAHLGGALFGIWYITYGHELIWKNREPLVKIWHEIRTNGPKKGGGSK	NA
Isoform130615_3	chr16	-	3166	14	incomplete-splice_match	Abcc5	ENSMUST00000079158.13	5811	30	54240	2	4488	1	3prime_fragment	TRUE	canonical	NA	NA	NA	NA	NA	NA	NA	FALSE	NA	NA	NA	B	coding	575	1728	140	1867	20187856	20151354	FALSE	35.0	AAGCTCTTGTTGTATAAAAC	17	TRUE	NA	NA	AATAAA	-18	TRUE	MVLFMLNVGSTAFSTWWLSYWIKQGSGNSTVYQGNRSFVSDSMKDNPFMQYYASIYALSMAVMLILKAIRGVVFVKGTLRASSRLHDELFRRILRSPMKFFDTTPTGRILNRFSKDMDEVDVRLPFQAEMFIQNVILVFFCVGMIAGVFPWFLVAVGPLLILFSLLHIVSRVLIRELKRLDNITQSPFLSHITSSIQGLATIHAYNKRQEFLHRYQELLDDNQAPFFLFTCAMRWLAVRLDLISIALITTTGLMIVLMHGQIPSAYAGLAISYAVQLTGLFQFTVRLASETEARFTSVERINHYIKTLSLEAPARIKNKAPPHDWPQEGEVTFENAEMRYRENLPLVLKKVSFTIKPKEKIGIVGRTGSGKSSLGMALFRLVELSGGCIKIDGIRISDIGLADLRSKLAIIPQEPVLFSGTVRSNLDPFNQYTEDQIWDALERTHMKECIAQLPLKLESEVMENGDNFSVGERQLLCIARALLRHCKILILDEATAAMDTETDLLIQETIREAFADCTMLTIAHRLHTVLGSDRIMVLAQGQVVEFDTPSVLLSNDSSRFYAMFAAAENKVAVKG	NA
Isoform130617_5	chr16	-	1097	7	novel_not_in_catalog	Abcc5	novel	1136	7	NA	NA	1	0	at_least_one_novel_splicesite	FALSE	canonical	NA	NA	NA	NA	NA	NA	NA	TRUE	NA	NA	NA	B	coding	208	627	158	784	20241183	20221049	FALSE	10.0	CTTCCTGGTATTTACTGCTG	-5	TRUE	NA	NA	AATAAA	-17	TRUE	MKDIDMGKEYIIPSPGYRSDRDRSAVPGQHRDPEEPRFRRTRSLECQDALETAARVEGLSLDISVHSHLQILDEEHSKGKYHHGLSVLKPFRTTTKHQHPVDNAGLFSYMTFSWLSPLARVVHKKGELLMEDVWPLSKYESSDVNSRRLERLWQEELNEVGPDAASLRRVVWIFCRTRLILSIVCLMITQLAGFSGPNFQDGCILRSE	NA
Isoform130618_5	chr16	-	1068	7	novel_not_in_catalog	Abcc5	novel	1136	7	NA	NA	63	0	at_least_one_novel_splicesite	FALSE	canonical	NA	NA	NA	NA	NA	NA	NA	TRUE	NA	NA	NA	B	coding	208	627	129	755	20241183	20221049	FALSE	10.0	CTTCCTGGTATTTACTGCTG	3	TRUE	NA	NA	AATAAA	-17	TRUE	MKDIDMGKEYIIPSPGYRSDRDRSAVPGQHRDPEEPRFRRTRSLECQDALETAARVEGLSLDISVHSHLQILDEEHSKGKYHHGLSVLKPFRTTTKHQHPVDNAGLFSYMTFSWLSPLARVVHKKGELLMEDVWPLSKYESSDVNSRRLERLWQEELNEVGPDAASLRRVVWIFCRTRLILSIVCLMITQLAGFSGPNFQDGCILRSE	NA
Isoform130633_10478	chr16	+	2479	16	full-splice_match	Eif2b5	ENSMUST00000003320.14	2554	16	75	0	75	0	alternative_5end	TRUE	canonical	NA	NA	NA	NA	NA	NA	NA	FALSE	NA	NA	NA	A	coding	717	2154	23	2176	20317664	20327770	FALSE	15.0	TGTTGTTTGTACTTGTTAAT	-7	TRUE	NA	NA	AGTAAA	-18	TRUE	MAATAAVPGAAAGRASKRGGGGSGGGGTQGAEEEPPPPLQAVLVADSFNRRFFPISKDQPRVLLPLANVALIDYTLEFLTATGVQETFVFCCWKAAQIKEHLQKSKWCHPTSPNVVRIITSELYRSLGDVLRDVDAKALVRSDFLLIYGDVISNINICRALEEHRLRRKLEKNVSVMTMVFKESSPSHPTRCHEDNVVMAVDSATNRVLHFQKTQGLRRFSFPLSLFQGSGDGVEIRYDLLDCHISICSPQVAQLFTDNFDYQTRDDFVRGILMNEEVLGNQIHLHVTTREYGARVSNLHMYSAVCADVIRRWVYPLTPEVNFTDSTTQSYTHSRHNIYRGPEVSLGHGSVLEENVLLGAGTVIGSNCSITNSVIGPNCHIGDNVVLDQAYLWQGVRVAAGAQIHQSLLCDRAEVKERVKLKPYCVLTSQVVVGPDITLPEGSVISLHPPDAEEDEDDGQFSDDSGADQEKEKVKLKGYNPAEVGLEGQGYLWKAEGVNSKEDEELRQSLWGLMIKTEEESETESEGSVDPEELDSRAGSPQLDDIRVFQNEVLGTLQRGREENISCENLVLEINSLKHAYNISLKEVMQVLTLVVLEFPLQQVDGLLDPNRYCALLLPLLKAWSPVLRNYIKRAADHLEALAAIEDFFLEHETLVTSMAKVLMAFYQLEILAEETILSWFSQRDTTDEGQQLRKNQQLQRFIQWLREAEEESSEDD	NA
Isoform130667_6	chr16	-	464	1	intergenic	novelGene_3_79	novel	NA	NA	NA	NA	NA	NA	mono-exon	FALSE	NA	NA	NA	NA	NA	NA	NA	NA	NA	NA	NA	NA	A	non_coding	NA	NA	NA	NA	NA	NA	NA	80.0	AAAAGAAAGAAAGAAAGAAA	NA	FALSE	NA	NA	AATACA	-8	TRUE	NA	NA
Isoform130668_4	chr16	+	2091	4	incomplete-splice_match	Dvl3	ENSMUST00000171774.2	2319	15	-14	6360	-14	-33	intron_retention	FALSE	canonical	NA	NA	NA	NA	NA	NA	NA	FALSE	NA	NA	NA	C	coding	168	507	104	610	20335945	20342555	FALSE	80.0	AAAAAAAATAAACCCAAAAA	-12	TRUE	NA	NA	NA	NA	FALSE	MGETKIIYHLDGQETPYLVKLPLPAERVTLADFKGVLQRPSYKFFFKSMDDDFGVVKEEISDDNAKLPCFNGRVVSWLVSAEGSHPEPAPFCADNPSELPPSMERTGGIGDSRPPSFHPHASGGSQENLDNDTETDSLVSAQRERPRRRDGPEHGVYAHFQLLSADSS	NA
Isoform130671_27	chr16	+	2524	15	full-splice_match	Dvl3	ENSMUST00000003318.13	2519	15	-3	-2	-3	2	reference_match	FALSE	canonical	NA	NA	NA	NA	NA	NA	NA	FALSE	NA	NA	NA	C	coding	716	2151	217	2367	20335945	20350266	FALSE	15.0	TGAGGGTGTCTCTACTCATC	-2	TRUE	NA	NA	AATAAA	-39	TRUE	MGETKIIYHLDGQETPYLVKLPLPAERVTLADFKGVLQRPSYKFFFKSMDDDFGVVKEEISDDNAKLPCFNGRVVSWLVSAEGSHPEPAPFCADNPSELPPSMERTGGIGDSRPPSFHPHASGGSQENLDNDTETDSLVSAQRERPRRRDGPEHAARLNGTTKGERRREPGGYDSSSTLMSSELETTSFFDSDEDDSTSRFSSSTEQSSASRLMRRHKRRRRKQKVSRIERSSSFSSITDSTMSLNIITVTLNMEKYNFLGISIVGQSNERGDGGIYIGSIMKGGAVAADGRIEPGDMLLQVNEINFENMSNDDAVRVLREIVHKPGPITLTVAKCWDPSPRGCFTLPRSEPIRPIDPAAWVSHTAAMTGTFPAYGMSPSLSTITSTSSSITSSIPDTERLDDFHLSIHSDMAAIVKAMASPESGLEVRDRMWLKITIPNAFIGSDVVDWLYHNVEGFTDRREARKYASNLLKAGFIRHTVNKITFSEQCYYIFGDLCGNMANLSLHDHDGSSGASDQDTLAPLPHPGAAPWPMAFPYQYPPPPHPYNPHPGFPELGYSYGGGSASSQHSEGSRSSGSNRSGSDRRKEKDPKAGDSKSGGSGSESDHTTRSSLRGPRERAPSERSGPAASEHSHRSHHSLTSSLRSHHTHPSYGPPGVPPLYGPPMLMMTPPPAAMGPPGAPPGRDLASVPPELTASRQSFRMAMGNPSEFFVDVM	NA
Isoform130672_277	chr16	+	2463	15	full-splice_match	Dvl3	ENSMUST00000003318.13	2519	15	58	-2	-24	2	alternative_5end	FALSE	canonical	NA	NA	NA	NA	NA	NA	NA	FALSE	NA	NA	NA	C	coding	716	2151	156	2306	20335945	20350266	FALSE	15.0	TGAGGGTGTCTCTACTCATC	3	TRUE	NA	NA	AATAAA	-39	TRUE	MGETKIIYHLDGQETPYLVKLPLPAERVTLADFKGVLQRPSYKFFFKSMDDDFGVVKEEISDDNAKLPCFNGRVVSWLVSAEGSHPEPAPFCADNPSELPPSMERTGGIGDSRPPSFHPHASGGSQENLDNDTETDSLVSAQRERPRRRDGPEHAARLNGTTKGERRREPGGYDSSSTLMSSELETTSFFDSDEDDSTSRFSSSTEQSSASRLMRRHKRRRRKQKVSRIERSSSFSSITDSTMSLNIITVTLNMEKYNFLGISIVGQSNERGDGGIYIGSIMKGGAVAADGRIEPGDMLLQVNEINFENMSNDDAVRVLREIVHKPGPITLTVAKCWDPSPRGCFTLPRSEPIRPIDPAAWVSHTAAMTGTFPAYGMSPSLSTITSTSSSITSSIPDTERLDDFHLSIHSDMAAIVKAMASPESGLEVRDRMWLKITIPNAFIGSDVVDWLYHNVEGFTDRREARKYASNLLKAGFIRHTVNKITFSEQCYYIFGDLCGNMANLSLHDHDGSSGASDQDTLAPLPHPGAAPWPMAFPYQYPPPPHPYNPHPGFPELGYSYGGGSASSQHSEGSRSSGSNRSGSDRRKEKDPKAGDSKSGGSGSESDHTTRSSLRGPRERAPSERSGPAASEHSHRSHHSLTSSLRSHHTHPSYGPPGVPPLYGPPMLMMTPPPAAMGPPGAPPGRDLASVPPELTASRQSFRMAMGNPSEFFVDVM	NA
Isoform130673_5	chr16	+	4800	15	full-splice_match	Dvl3	ENSMUST00000003318.13	2519	15	58	-2339	-24	0	alternative_3end5end	FALSE	canonical	NA	NA	NA	NA	NA	NA	NA	FALSE	NA	NA	NA	C	coding	716	2151	156	2306	20335945	20350266	FALSE	30.0	TTATTATTATTATTATTATT	3	TRUE	NA	NA	AATAAA	-19	TRUE	MGETKIIYHLDGQETPYLVKLPLPAERVTLADFKGVLQRPSYKFFFKSMDDDFGVVKEEISDDNAKLPCFNGRVVSWLVSAEGSHPEPAPFCADNPSELPPSMERTGGIGDSRPPSFHPHASGGSQENLDNDTETDSLVSAQRERPRRRDGPEHAARLNGTTKGERRREPGGYDSSSTLMSSELETTSFFDSDEDDSTSRFSSSTEQSSASRLMRRHKRRRRKQKVSRIERSSSFSSITDSTMSLNIITVTLNMEKYNFLGISIVGQSNERGDGGIYIGSIMKGGAVAADGRIEPGDMLLQVNEINFENMSNDDAVRVLREIVHKPGPITLTVAKCWDPSPRGCFTLPRSEPIRPIDPAAWVSHTAAMTGTFPAYGMSPSLSTITSTSSSITSSIPDTERLDDFHLSIHSDMAAIVKAMASPESGLEVRDRMWLKITIPNAFIGSDVVDWLYHNVEGFTDRREARKYASNLLKAGFIRHTVNKITFSEQCYYIFGDLCGNMANLSLHDHDGSSGASDQDTLAPLPHPGAAPWPMAFPYQYPPPPHPYNPHPGFPELGYSYGGGSASSQHSEGSRSSGSNRSGSDRRKEKDPKAGDSKSGGSGSESDHTTRSSLRGPRERAPSERSGPAASEHSHRSHHSLTSSLRSHHTHPSYGPPGVPPLYGPPMLMMTPPPAAMGPPGAPPGRDLASVPPELTASRQSFRMAMGNPSEFFVDVM	NA
Isoform130676_7	chr16	+	2613	14	novel_in_catalog	Dvl3	novel	2519	15	NA	NA	0	0	intron_retention	FALSE	canonical	NA	NA	NA	NA	NA	NA	NA	FALSE	NA	NA	NA	C	coding	533	1602	857	2458	20342952	20350266	FALSE	20.0	GATGAGGGTGTCTCTACTCA	27	TRUE	NA	NA	AATAAA	-37	TRUE	MRQGWASLVGNDFGPHRFSSSTEQSSASRLMRRHKRRRRKQKVSRIERSSSFSSITDSTMSLNIITVTLNMEKYNFLGISIVGQSNERGDGGIYIGSIMKGGAVAADGRIEPGDMLLQVNEINFENMSNDDAVRVLREIVHKPGPITLTVAKCWDPSPRGCFTLPRSEPIRPIDPAAWVSHTAAMTGTFPAYGMSPSLSTITSTSSSITSSIPDTERLDDFHLSIHSDMAAIVKAMASPESGLEVRDRMWLKITIPNAFIGSDVVDWLYHNVEGFTDRREARKYASNLLKAGFIRHTVNKITFSEQCYYIFGDLCGNMANLSLHDHDGSSGASDQDTLAPLPHPGAAPWPMAFPYQYPPPPHPYNPHPGFPELGYSYGGGSASSQHSEGSRSSGSNRSGSDRRKEKDPKAGDSKSGGSGSESDHTTRSSLRGPRERAPSERSGPAASEHSHRSHHSLTSSLRSHHTHPSYGPPGVPPLYGPPMLMMTPPPAAMGPPGAPPGRDLASVPPELTASRQSFRMAMGNPSEFFVDVM	NA
Isoform130680_4	chr16	-	304	1	antisense	novelGene_Dvl3_AS	novel	NA	NA	NA	NA	NA	NA	mono-exon	FALSE	NA	NA	NA	NA	NA	NA	NA	NA	NA	NA	NA	NA	A	non_coding	NA	NA	NA	NA	NA	NA	NA	90.0	AAAAAAAGGAAAAAAAAAAA	NA	FALSE	NA	NA	NA	NA	FALSE	NA	NA
Isoform130686_766	chr16	+	1905	11	full-splice_match	Ap2m1	ENSMUST00000090023.13	2080	11	26	149	-15	-149	alternative_3end	FALSE	canonical	NA	NA	NA	NA	NA	NA	NA	FALSE	NA	NA	NA	C	coding	433	1302	142	1443	20356411	20362195	FALSE	25.0	GTTGCTGGCTAAATGTTAAT	-7	TRUE	NA	NA	AATAAA	-13	TRUE	MIGGLFIYNHKGEVLISRVYRDDIGRNAVDAFRVNVIHARQQVRSPVTNIARTSFFHVKRSNIWLAAVTKQNVNAAMVFEFLYKMCDVMAAYFGKISEENIKNNFVLIYELLDEILDFGYPQNSETGALKTFITQQGIKSQTKEEQSQITSQVTGQIGWRREGIKYRRNELFLDVLESVNLLMSPQGQVLSAHVSGRVVMKSYLSGMPECKFGMNDKIVIEKQGKGTADETSKSGKQSIAIDDCTFHQCVRLSKFDSERSISFIPPDGEFELMRYRTTKDIILPFRVIPLVREVGRTKLEVKVVIKSNFKPSLLAQKIEVRIPTPLNTSGVQVICMKGKAKYKASENAIVWKIKRMAGMKESQISAEIELLPTNDKKKWARPPISMNFEVPFAPSGLKVRYLKVFEPKLNYSDHDVIKWVRYIGRSGIYETRC	NA
Isoform130687_580	chr16	+	2051	11	full-splice_match	Ap2m1	ENSMUST00000090023.13	2080	11	26	3	-15	-3	reference_match	FALSE	canonical	NA	NA	NA	NA	NA	NA	NA	FALSE	NA	NA	NA	C	coding	433	1302	142	1443	20356411	20362195	FALSE	5.0	GACTTTGTTTTGTTTGGGTC	-7	TRUE	NA	NA	ATTAAA	-19	TRUE	MIGGLFIYNHKGEVLISRVYRDDIGRNAVDAFRVNVIHARQQVRSPVTNIARTSFFHVKRSNIWLAAVTKQNVNAAMVFEFLYKMCDVMAAYFGKISEENIKNNFVLIYELLDEILDFGYPQNSETGALKTFITQQGIKSQTKEEQSQITSQVTGQIGWRREGIKYRRNELFLDVLESVNLLMSPQGQVLSAHVSGRVVMKSYLSGMPECKFGMNDKIVIEKQGKGTADETSKSGKQSIAIDDCTFHQCVRLSKFDSERSISFIPPDGEFELMRYRTTKDIILPFRVIPLVREVGRTKLEVKVVIKSNFKPSLLAQKIEVRIPTPLNTSGVQVICMKGKAKYKASENAIVWKIKRMAGMKESQISAEIELLPTNDKKKWARPPISMNFEVPFAPSGLKVRYLKVFEPKLNYSDHDVIKWVRYIGRSGIYETRC	NA
Isoform130734_27	chr16	-	1035	1	full-splice_match	Gm15760	ENSMUST00000231978.2	3245	1	10	2200	10	-1494	mono-exon	FALSE	NA	NA	NA	NA	NA	NA	NA	NA	NA	NA	NA	NA	C	non_coding	NA	NA	NA	NA	NA	NA	NA	85.0	GAAAAAAAAAAAAAAATCAA	0	TRUE	NA	NA	NA	NA	FALSE	NA	NA
Isoform130735_5	chr16	-	1073	1	full-splice_match	Gm15760	ENSMUST00000231978.2	3245	1	-32	2204	-32	-1498	mono-exon	FALSE	NA	NA	NA	NA	NA	NA	NA	NA	NA	NA	NA	NA	C	non_coding	NA	NA	NA	NA	NA	NA	NA	85.0	AGGAGAAAAAAAAAAAAAAA	NA	FALSE	NA	NA	NA	NA	FALSE	NA	NA
Isoform130742_7173	chr16	+	2439	21	full-splice_match	Abcf3	ENSMUST00000003319.6	3090	21	88	563	-11	-2	alternative_3end5end	TRUE	canonical	NA	NA	NA	NA	NA	NA	NA	FALSE	NA	NA	NA	A	coding	709	2130	9	2138	20367423	20379265	FALSE	5.0	GATCTCTTTTGCCTCTCTGC	10	TRUE	NA	NA	ATTAAA	-11	TRUE	MATCADILRSEFPEIDGQVFDYVTGVLHSGSADFESVDDLVEAVGELLQEVSGDSKDDAGIRAVCQRMYNTLRLAEPQNQGNSQVLLDAPIQLSKIMENYDCDTKLPGLLKREQSSTVNAKKLEKAEARLKAKQEKRSEKETLKTSNPLVLEEASASQAGSRKESRLESSGKNKSYDVRIENFDVSFGDRVLLAGADVNLAWGRRYGLVGRNGLGKTTLLKMLATRSLRVPAHISLLHVEQEVAGDDTPALQSVLESDTVREDLLRQERELSLRIAAGRAEGSEAAQLAEIYGKLEEIEADKAPARASVILAGLGFTPKMQQQPTREFSGGWRMRLALARALFARPDLLLLDEPTNMLDVRAILWLENYLQTWPSTILVVSHDRNFLNAIATDIIHLHSQRLDGYRGDFETFIKSKQERLLNQQREYEAQQQYRQHIQVFIDRFRYNANRASQVQSKLKMLEKLPELKPVDKESEVVLKFPDGFEKFSPPILQLDEVDFYYDPKHSIFSRLSVSADLESRICVVGENGAGKSTMLKLLMGDLSPVRGIRHAHRNLKIGYFSQHHVEQLDLNVSAVELLARKFPGLPEEEYRHQLGRYGISGELAMRPVASLSGGQKSRVAFAQMTMPCPNFYILDEPTNHLDMETIEALGQALNNFRGGVILVSHDERFIRLVCKELWVCENGSVTRVEGGFDQYRALLQEQFRREGFL	NA
Isoform130799_11	chr16	-	1358	2	full-splice_match	Camk2n2	ENSMUST00000052939.4	1291	2	-72	5	-72	-5	alternative_5end	FALSE	canonical	NA	NA	NA	NA	NA	NA	NA	FALSE	NA	NA	NA	A	non_coding	NA	NA	NA	NA	NA	NA	NA	0.0	GTGTGTGTGTGTCTGCTGCT	28	TRUE	NA	NA	AATAAA	-20	TRUE	NA	NA
Isoform130807_853	chr16	+	972	3	full-splice_match	Eef1akmt4	ENSMUST00000115522.10	1134	3	6	156	-2	-14	alternative_3end	FALSE	canonical	NA	NA	NA	NA	NA	NA	NA	FALSE	NA	NA	NA	C	coding	255	768	27	794	20430375	20437427	FALSE	25.0	AATCCCAGATCCCAGGTTTC	-12	TRUE	NA	NA	AATACA	-16	TRUE	MASPRTPVSPPELPEKNFQYRQVQYWDQRYKDAADSGPYEWFGDFASFRALLEPELCPEDRILVLGCGNSALSYELFLGGFPNVTSVDYSPVVVAAMQVRYAHVPSLRWETMDVRALDFPSGSFDVVLEKGTLDAMLAGEPDPWNVSSEGVHTVDQVLSEVSRLLVPGGRFISMTSAGPHFRIRHYAQSRYDWSLRHTTYSSGFHFHFYIMHKGRALSVSQLALGAQILSSPSPPASPCFLQDSDNEDFLSAIQL	NA
Isoform130808_85	chr16	+	1119	3	full-splice_match	Eef1akmt4	ENSMUST00000115522.10	1134	3	17	-2	9	2	reference_match	FALSE	canonical	NA	NA	NA	NA	NA	NA	NA	FALSE	NA	NA	NA	C	coding	255	768	16	783	20430375	20437427	FALSE	15.0	GACTGCTTTATGCTTCTGAT	-1	TRUE	NA	NA	NA	NA	FALSE	MASPRTPVSPPELPEKNFQYRQVQYWDQRYKDAADSGPYEWFGDFASFRALLEPELCPEDRILVLGCGNSALSYELFLGGFPNVTSVDYSPVVVAAMQVRYAHVPSLRWETMDVRALDFPSGSFDVVLEKGTLDAMLAGEPDPWNVSSEGVHTVDQVLSEVSRLLVPGGRFISMTSAGPHFRIRHYAQSRYDWSLRHTTYSSGFHFHFYIMHKGRALSVSQLALGAQILSSPSPPASPCFLQDSDNEDFLSAIQL	NA
Isoform130815_4	chr16	+	1756	1	intergenic	novelGene_3_80	novel	NA	NA	NA	NA	NA	NA	mono-exon	FALSE	NA	NA	NA	NA	NA	NA	NA	NA	NA	NA	NA	NA	A	non_coding	NA	NA	NA	NA	NA	NA	NA	35.0	AAATCTTAGCAGTATACTCT	9809	FALSE	NA	NA	AATAAA	-8	TRUE	NA	NA
Isoform130823_12265	chr16	+	2921	21	full-splice_match	Psmd2	ENSMUST00000007212.9	2961	21	39	1	-13	1	reference_match	FALSE	canonical	NA	NA	NA	NA	NA	NA	NA	FALSE	NA	NA	NA	A	coding	908	2727	27	2753	20470467	20481995	FALSE	10.0	AGGTCTCTGTCTATTTCCTG	2	TRUE	NA	NA	AATAAA	-15	TRUE	MEEGGRDKTPVQSQQPSATTPSGADEKSSGKERRDAGEKDKEQELSEEDKQLQDELEMLVERLGEKDTSLYRPALEELRRQIRSSTTSMTSVPKPLKFLRPHYGKLKEIYENMAPGENKCFAADIISVLAMTMSGERECLKYRLVGSQEELASWGHEYVRHLAGEVAKEWQELDDAEKAQREPLLTLVKEIVPYNMAHNAEHEACDLLMEIEQVDMLEKDIDENAYAKVCLYLTSCVNYVPEPENSALLRCALGVFRKFSRFPEALRLALMLNDMELVEDIFTSCKDVVVQKQMAFMLGRHGVFLELSEDVEEYEDLTEIMSNVQLNSNFLALARELDIMEPKVPDDIYKTHLENNRFGGSGSQVDSARMNLASSFVNGFVNAAFGQDKLLTDDGNKWLYKNKDHGMLSAAASLGMILLWDVDGGLTQIDKYLYSSEDYIKSGALLACGIVNSGVRNECDPALALLSDYVLHNSNTMRLGSIFGLGLAYAGSNREDVLTLLLPVMGDSKSSMEVAGVTALACGMIAVGSCNGDVTSTILQTIMEKSETELKDTYARWLPLGLGLNHLGKGEAIEAILAALEVVSEPFRSFANTLVDVCAYAGSGNVLKVQQLLHICSEHFDSKEKEEDKDKKEKKDKDKKEAPADMGAHQGVAVLGIALIAMGEEIGAEMALRTFGHLLRYGEPTLRRAVPLALALISVSNPRLNILDTLSKFSHDADPEVSYNSIFAMGMVGSGTNNARLAAMLRQLAQYHAKDPNNLFMVRLAQGLTHLGKGTLTLCPYHSDRQLMSQVAVAGLLTVLVSFLDVRNIILGKSHYVLYGLVAAMQPRMLVTFDEELRPLPVSVRVGQAVDVVGQAGKPKTITGFQTHTTPVLLAHGERAELATEEFLPVTPILEGFVILRKNPNYDL	NA
Isoform130887_33	chr16	+	5470	33	novel_in_catalog	Eif4g1	novel	5440	33	NA	NA	11	1	combination_of_known_junctions	FALSE	canonical	NA	NA	NA	NA	NA	NA	NA	FALSE	NA	NA	NA	C	coding	1594	4785	235	5019	20492652	20511181	FALSE	15.0	AGTTTATTGCCTCTTTACTG	-54	TRUE	NA	NA	ATTAAA	-15	TRUE	MNKAPQPTGPPPARSPGLPQPAFPPGQTAPVVFSTPQATQMNTPSQPRQHFYPSRAQPPSSAASRVQSAAPARPGPAPHVYPAGSQVMMIPSQISYSASQGAYYIPGQGRSTYVVPTQQYPVQPGAPGFYPGASPTEFGTYAGAYYPAQGVQQFPASVAPAPVLMNQPPQIAPKRERKTIRIRDPNQGGKDITEEIMSGARTASTPTPPQTGGSLEPQPNGESPQVAVIIRPDDRSQGAAIGGRPGLPGPEHSPGTESQPSSPSPTPSPPPILEPGSESNLGVLSIPGDTMTTGMIPMSVEESTPISCETGEPYCLSPEPTLAEPILEVEVTLSKPIPESEFSSSPLQVSTALVPHKVETHEPNGVIPSEDLEPEVESSTEPAPPPLSPCASESLVPIAPTAQPEELLNGAPSPPAVDLSPVSEPEEQAKKVSSAALASILSPAPPVAPSDTSPAQEEEMEEDDDDEEGGEAESEKGGEDVPLDSTPVPAQLSQNLEVAAATQVAVSVPKRRRKIKELNKKEAVGDLLDAFKEVDPAVPEVENQPPTGSNPSPESEGSMVPTQPEETEETWDSKEDKIHNAENIQPGEQKYEYKSDQWKPLNLEEKKRYDREFLLGFQFIFASMQKPEGLPHITDVVLDKANKTPLRQLDPSRLPGINCGPDFTPSFANLGRPALSNRGPPRGGPGGELPRGPQAGLGPRRSQQGPRKETRKIISSVIMTEDIKLNKAEKAWKPSSKRTAADKDRGEEDADGSKTQDLFRRVRSILNKLTPQMFQQLMKQVTQLAIDTEERLKGVIDLIFEKAISEPNFSVAYANMCRCLMALKVPTTEKPTVTVNFRKLLLNRCQKEFEKDKDDDEVFEKKQKEMDEAATAEERGRLKEELEEARDIARRRSLGNIKFIGELFKLKMLTEAIMHDCVVKLLKNHDEESLECLCRLLTTIGKDLDFAKAKPRMDQYFNQMEKIIKEKKTSSRIRFMLQDVLDLRQSNWVPRRGDQGPKTIDQIHKEAEMEEHREHIKVQQLMAKGSDKRRGGPPGPPINRGLPLVDDGGWNTVPISKGSRPIDTSRLTKITKPGSIDSNNQLFAPGGRLSWGKGSSGGSGAKPSDTASEATRPATLNRFSALQQTLPAENTDNRRVVQRSSLSRERGEKAGDRGDRLERSERGGDRGDRLDRARTPATKRSFSKEVEERSRERPSQPEGLRKAASLTEDRGRDPVKREATLPPVSPPKAALSVDEVEKKSKAIIEEYLHLNDMKEAVQCVQELASPSLLFIFVRLGIESTLERSTIAREHMGRLLHQLLCAGHLSTAQYYQGLYETLELAEDMEIDIPHVWLYLAELITPILQEDGVPMGELFREITKPLRPMGKATSLLLEILGLLCKSMGPKKVGMLWREAGLSWREFLAEGQDVGSFVAEKKVEYTLGEESEAPGQRTLAFEELRRQLEKLLKDGGSNQRVFDWIDANLNEQQIASNTLVRALMTTVCYSAIIFETPLRVDVQVLKVRARLLQKYLCDEQKELQALYALQALVVTLEQPANLLRMFFDALYDEDVVKEDAFYSWESSKDPAEQQGKGVALKSVTAFFNWLREAEDEESDHN	NA
Isoform130894_118	chr16	+	5474	33	novel_in_catalog	Eif4g1	novel	5440	33	NA	NA	4	1	combination_of_known_junctions	FALSE	canonical	NA	NA	NA	NA	NA	NA	NA	FALSE	NA	NA	NA	C	coding	1593	4782	242	5023	20492652	20511181	FALSE	15.0	AGTTTATTGCCTCTTTACTG	-61	TRUE	NA	NA	ATTAAA	-15	TRUE	MNKAPQPTGPPPARSPGLPQPAFPPGQTAPVVFSTPQATQMNTPSQPRQHFYPSRAQPPSSAASRVQSAAPARPGPAPHVYPAGSQVMMIPSQISYSASQGAYYIPGQGRSTYVVPTQQYPVQPGAPGFYPGASPTEFGTYAGAYYPAQGVQQFPASVAPAPVLMNQPPQIAPKRERKTIRIRDPNQGGKDITEEIMSGARTASTPTPPQTGGSLEPQPNGESPQVAVIIRPDDRSQGAAIGGRPGLPGPEHSPGTESQPSSPSPTPSPPPILEPGSESNLGVLSIPGDTMTTGMIPMSVEESTPISCETGEPYCLSPEPTLAEPILEVEVTLSKPIPESEFSSSPLQVSTALVPHKVETHEPNGVIPSEDLEPEVESSTEPAPPPLSPCASESLVPIAPTAQPEELLNGAPSPPAVDLSPVSEPEEQAKKVSSAALASILSPAPPVAPSDTSPAQEEEMEEDDDDEEGGEAESEKGGEDVPLDSTPVPAQLSQNLEVAAATQVAVSVPKRRRKIKELNKKEAVGDLLDAFKEVDPAVPEVENQPPTGSNPSPESEGSMVPTQPEETEETWDSKEDKIHNAENIQPGEQKYEYKSDQWKPLNLEEKKRYDREFLLGFQFIFASMQKPEGLPHITDVVLDKANKTPLRQLDPSRLPGINCGPDFTPSFANLGRPALSNRGPPRGGPGGELPRGPAGLGPRRSQQGPRKETRKIISSVIMTEDIKLNKAEKAWKPSSKRTAADKDRGEEDADGSKTQDLFRRVRSILNKLTPQMFQQLMKQVTQLAIDTEERLKGVIDLIFEKAISEPNFSVAYANMCRCLMALKVPTTEKPTVTVNFRKLLLNRCQKEFEKDKDDDEVFEKKQKEMDEAATAEERGRLKEELEEARDIARRRSLGNIKFIGELFKLKMLTEAIMHDCVVKLLKNHDEESLECLCRLLTTIGKDLDFAKAKPRMDQYFNQMEKIIKEKKTSSRIRFMLQDVLDLRQSNWVPRRGDQGPKTIDQIHKEAEMEEHREHIKVQQLMAKGSDKRRGGPPGPPINRGLPLVDDGGWNTVPISKGSRPIDTSRLTKITKPGSIDSNNQLFAPGGRLSWGKGSSGGSGAKPSDTASEATRPATLNRFSALQQTLPAENTDNRRVVQRSSLSRERGEKAGDRGDRLERSERGGDRGDRLDRARTPATKRSFSKEVEERSRERPSQPEGLRKAASLTEDRGRDPVKREATLPPVSPPKAALSVDEVEKKSKAIIEEYLHLNDMKEAVQCVQELASPSLLFIFVRLGIESTLERSTIAREHMGRLLHQLLCAGHLSTAQYYQGLYETLELAEDMEIDIPHVWLYLAELITPILQEDGVPMGELFREITKPLRPMGKATSLLLEILGLLCKSMGPKKVGMLWREAGLSWREFLAEGQDVGSFVAEKKVEYTLGEESEAPGQRTLAFEELRRQLEKLLKDGGSNQRVFDWIDANLNEQQIASNTLVRALMTTVCYSAIIFETPLRVDVQVLKVRARLLQKYLCDEQKELQALYALQALVVTLEQPANLLRMFFDALYDEDVVKEDAFYSWESSKDPAEQQGKGVALKSVTAFFNWLREAEDEESDHN	NA
Isoform130967_38	chr16	+	5329	32	full-splice_match	Eif4g1	ENSMUST00000115461.8	5507	32	177	1	80	1	alternative_5end	FALSE	canonical	NA	NA	NA	NA	NA	NA	NA	FALSE	NA	NA	NA	C	coding	1594	4785	94	4878	20492652	20511181	FALSE	15.0	AGTTTATTGCCTCTTTACTG	26	TRUE	NA	NA	ATTAAA	-15	TRUE	MNKAPQPTGPPPARSPGLPQPAFPPGQTAPVVFSTPQATQMNTPSQPRQHFYPSRAQPPSSAASRVQSAAPARPGPAPHVYPAGSQVMMIPSQISYSASQGAYYIPGQGRSTYVVPTQQYPVQPGAPGFYPGASPTEFGTYAGAYYPAQGVQQFPASVAPAPVLMNQPPQIAPKRERKTIRIRDPNQGGKDITEEIMSGARTASTPTPPQTGGSLEPQPNGESPQVAVIIRPDDRSQGAAIGGRPGLPGPEHSPGTESQPSSPSPTPSPPPILEPGSESNLGVLSIPGDTMTTGMIPMSVEESTPISCETGEPYCLSPEPTLAEPILEVEVTLSKPIPESEFSSSPLQVSTALVPHKVETHEPNGVIPSEDLEPEVESSTEPAPPPLSPCASESLVPIAPTAQPEELLNGAPSPPAVDLSPVSEPEEQAKKVSSAALASILSPAPPVAPSDTSPAQEEEMEEDDDDEEGGEAESEKGGEDVPLDSTPVPAQLSQNLEVAAATQVAVSVPKRRRKIKELNKKEAVGDLLDAFKEVDPAVPEVENQPPTGSNPSPESEGSMVPTQPEETEETWDSKEDKIHNAENIQPGEQKYEYKSDQWKPLNLEEKKRYDREFLLGFQFIFASMQKPEGLPHITDVVLDKANKTPLRQLDPSRLPGINCGPDFTPSFANLGRPALSNRGPPRGGPGGELPRGPQAGLGPRRSQQGPRKETRKIISSVIMTEDIKLNKAEKAWKPSSKRTAADKDRGEEDADGSKTQDLFRRVRSILNKLTPQMFQQLMKQVTQLAIDTEERLKGVIDLIFEKAISEPNFSVAYANMCRCLMALKVPTTEKPTVTVNFRKLLLNRCQKEFEKDKDDDEVFEKKQKEMDEAATAEERGRLKEELEEARDIARRRSLGNIKFIGELFKLKMLTEAIMHDCVVKLLKNHDEESLECLCRLLTTIGKDLDFAKAKPRMDQYFNQMEKIIKEKKTSSRIRFMLQDVLDLRQSNWVPRRGDQGPKTIDQIHKEAEMEEHREHIKVQQLMAKGSDKRRGGPPGPPINRGLPLVDDGGWNTVPISKGSRPIDTSRLTKITKPGSIDSNNQLFAPGGRLSWGKGSSGGSGAKPSDTASEATRPATLNRFSALQQTLPAENTDNRRVVQRSSLSRERGEKAGDRGDRLERSERGGDRGDRLDRARTPATKRSFSKEVEERSRERPSQPEGLRKAASLTEDRGRDPVKREATLPPVSPPKAALSVDEVEKKSKAIIEEYLHLNDMKEAVQCVQELASPSLLFIFVRLGIESTLERSTIAREHMGRLLHQLLCAGHLSTAQYYQGLYETLELAEDMEIDIPHVWLYLAELITPILQEDGVPMGELFREITKPLRPMGKATSLLLEILGLLCKSMGPKKVGMLWREAGLSWREFLAEGQDVGSFVAEKKVEYTLGEESEAPGQRTLAFEELRRQLEKLLKDGGSNQRVFDWIDANLNEQQIASNTLVRALMTTVCYSAIIFETPLRVDVQVLKVRARLLQKYLCDEQKELQALYALQALVVTLEQPANLLRMFFDALYDEDVVKEDAFYSWESSKDPAEQQGKGVALKSVTAFFNWLREAEDEESDHN	NA
Isoform130979_29	chr16	+	5615	32	novel_in_catalog	Eif4g1	novel	5507	32	NA	NA	13	1	combination_of_known_junctions	FALSE	canonical	NA	NA	NA	NA	NA	NA	NA	FALSE	NA	NA	NA	C	coding	1593	4782	383	5164	20492652	20511181	FALSE	15.0	AGTTTATTGCCTCTTTACTG	-6	TRUE	NA	NA	ATTAAA	-15	TRUE	MNKAPQPTGPPPARSPGLPQPAFPPGQTAPVVFSTPQATQMNTPSQPRQHFYPSRAQPPSSAASRVQSAAPARPGPAPHVYPAGSQVMMIPSQISYSASQGAYYIPGQGRSTYVVPTQQYPVQPGAPGFYPGASPTEFGTYAGAYYPAQGVQQFPASVAPAPVLMNQPPQIAPKRERKTIRIRDPNQGGKDITEEIMSGARTASTPTPPQTGGSLEPQPNGESPQVAVIIRPDDRSQGAAIGGRPGLPGPEHSPGTESQPSSPSPTPSPPPILEPGSESNLGVLSIPGDTMTTGMIPMSVEESTPISCETGEPYCLSPEPTLAEPILEVEVTLSKPIPESEFSSSPLQVSTALVPHKVETHEPNGVIPSEDLEPEVESSTEPAPPPLSPCASESLVPIAPTAQPEELLNGAPSPPAVDLSPVSEPEEQAKKVSSAALASILSPAPPVAPSDTSPAQEEEMEEDDDDEEGGEAESEKGGEDVPLDSTPVPAQLSQNLEVAAATQVAVSVPKRRRKIKELNKKEAVGDLLDAFKEVDPAVPEVENQPPTGSNPSPESEGSMVPTQPEETEETWDSKEDKIHNAENIQPGEQKYEYKSDQWKPLNLEEKKRYDREFLLGFQFIFASMQKPEGLPHITDVVLDKANKTPLRQLDPSRLPGINCGPDFTPSFANLGRPALSNRGPPRGGPGGELPRGPAGLGPRRSQQGPRKETRKIISSVIMTEDIKLNKAEKAWKPSSKRTAADKDRGEEDADGSKTQDLFRRVRSILNKLTPQMFQQLMKQVTQLAIDTEERLKGVIDLIFEKAISEPNFSVAYANMCRCLMALKVPTTEKPTVTVNFRKLLLNRCQKEFEKDKDDDEVFEKKQKEMDEAATAEERGRLKEELEEARDIARRRSLGNIKFIGELFKLKMLTEAIMHDCVVKLLKNHDEESLECLCRLLTTIGKDLDFAKAKPRMDQYFNQMEKIIKEKKTSSRIRFMLQDVLDLRQSNWVPRRGDQGPKTIDQIHKEAEMEEHREHIKVQQLMAKGSDKRRGGPPGPPINRGLPLVDDGGWNTVPISKGSRPIDTSRLTKITKPGSIDSNNQLFAPGGRLSWGKGSSGGSGAKPSDTASEATRPATLNRFSALQQTLPAENTDNRRVVQRSSLSRERGEKAGDRGDRLERSERGGDRGDRLDRARTPATKRSFSKEVEERSRERPSQPEGLRKAASLTEDRGRDPVKREATLPPVSPPKAALSVDEVEKKSKAIIEEYLHLNDMKEAVQCVQELASPSLLFIFVRLGIESTLERSTIAREHMGRLLHQLLCAGHLSTAQYYQGLYETLELAEDMEIDIPHVWLYLAELITPILQEDGVPMGELFREITKPLRPMGKATSLLLEILGLLCKSMGPKKVGMLWREAGLSWREFLAEGQDVGSFVAEKKVEYTLGEESEAPGQRTLAFEELRRQLEKLLKDGGSNQRVFDWIDANLNEQQIASNTLVRALMTTVCYSAIIFETPLRVDVQVLKVRARLLQKYLCDEQKELQALYALQALVVTLEQPANLLRMFFDALYDEDVVKEDAFYSWESSKDPAEQQGKGVALKSVTAFFNWLREAEDEESDHN	NA
Isoform131007_141	chr16	+	2173	14	incomplete-splice_match	Eif4g1	ENSMUST00000132320.8	5004	26	5854	-1	40	1	3prime_fragment	FALSE	canonical	NA	NA	NA	NA	NA	NA	NA	FALSE	NA	NA	NA	C	coding	573	1722	1	1722	20502880	20511181	FALSE	15.0	AGTTTATTGCCTCTTTACTG	2356	FALSE	NA	NA	ATTAAA	-15	TRUE	MAKGSDKRRGGPPGPPINRGLPLVDDGGWNTVPISKGSRPIDTSRLTKITKPGSIDSNNQLFAPGGRLSWGKGSSGGSGAKPSDTASEATRPATLNRFSALQQTLPAENTDNRRVVQRSSLSRERGEKAGDRGDRLERSERGGDRGDRLDRARTPATKRSFSKEVEERSRERPSQPEGLRKAASLTEDRGRDPVKREATLPPVSPPKAALSVDEVEKKSKAIIEEYLHLNDMKEAVQCVQELASPSLLFIFVRLGIESTLERSTIAREHMGRLLHQLLCAGHLSTAQYYQGLYETLELAEDMEIDIPHVWLYLAELITPILQEDGVPMGELFREITKPLRPMGKATSLLLEILGLLCKSMGPKKVGMLWREAGLSWREFLAEGQDVGSFVAEKKVEYTLGEESEAPGQRTLAFEELRRQLEKLLKDGGSNQRVFDWIDANLNEQQIASNTLVRALMTTVCYSAIIFETPLRVDVQVLKVRARLLQKYLCDEQKELQALYALQALVVTLEQPANLLRMFFDALYDEDVVKEDAFYSWESSKDPAEQQGKGVALKSVTAFFNWLREAEDEESDHN	NA
Isoform131074_890	chr16	-	3122	24	full-splice_match	Clcn2	ENSMUST00000007207.15	3128	24	3	3	0	-3	reference_match	TRUE	canonical	NA	NA	NA	NA	NA	NA	NA	FALSE	NA	NA	NA	C	coding	908	2727	120	2846	20534745	20521993	FALSE	15.0	ACACTTGTGCTGTTGGCTCA	-3	TRUE	NA	NA	AATAAA	-44	TRUE	MAAATAAAAAAAAAGEGMEPRALQYEQTLMYGRYTQELGAFAKEEAARIRLGGPEPWKGSPSARATPELLEYGQSRCARCRICSVRCHKFLVSRVGEDWIFLVLLGLLMALVSWAMDYAIAVCLQAQQWMSRGLNTNILLQYLAWVTYPVVLITFSAGFTQILAPQAVGSGIPEMKTILRGVVLKEYLTLKTFVAKVIGLTCALGSGMPLGKEGPFVHIASMCAALLSKFLSLFGGIYEHESRNTEMLAAACAVGVGCCFAAPIGGVLFSIEVTSTFFAVRNYWRGFFAATFSAFIFRVLAVWNRDEETITALFKTRFRLDFPFDLQELPAFAVIGIASGFGGALFVYLNRKIVQVMRKQKTINRFLMRKRLLFPALVTLLISTLTFPPGFGQFMAGQLSQKETLVTLFDNRTWVRQGLVEDLELPSTSQAWSPPRANVFLTLVIFILMKFWMSALATTIPVPCGAFMPVFVIGAAFGRLVGESMAAWFPDGIHTDSSTYRIVPGGYAVVGAAALAGAVTHTVSTAVIVFELTGQIAHILPVMIAVILANAVAQSLQPSLYDSIIRIKKLPYLPELGWGRHQQYRVRVEDIMVRDVPHVALSCTFRDLRLALHRTKGRMLALVESPESMILLGSIERSQVVALLGAQLSPARRRQHMQKLRKAQLSPPSDQESPPSSETSIRFQVNTEDSGFSGAHGQTHKPLKPALKRGPSNSTSLQEGTTGNMESAGIALRSLFCGSPPLEATSELEKSESCDKRKLKRVRISLASDSDPEAEMSPEEILEWEEQQLDEPVNFSDCKIDPAPFQLVERTSLHKTHTIFSLLGVDHAYVTSIGRLIGIVTLKELRKAIEGSVTAQGVKVRPPLASFRDSATSSSDTETTEVHALWGPRSRHGLPREGTPSDSDDKCQ	NA
Isoform131076_329	chr16	-	3353	24	full-splice_match	Clcn2	ENSMUST00000007207.15	3128	24	-228	3	-181	-3	alternative_5end	FALSE	canonical	NA	NA	NA	NA	NA	NA	NA	FALSE	NA	NA	NA	C	coding	908	2727	351	3077	20534745	20521993	FALSE	15.0	ACACTTGTGCTGTTGGCTCA	1391	FALSE	NA	NA	AATAAA	-44	TRUE	MAAATAAAAAAAAAGEGMEPRALQYEQTLMYGRYTQELGAFAKEEAARIRLGGPEPWKGSPSARATPELLEYGQSRCARCRICSVRCHKFLVSRVGEDWIFLVLLGLLMALVSWAMDYAIAVCLQAQQWMSRGLNTNILLQYLAWVTYPVVLITFSAGFTQILAPQAVGSGIPEMKTILRGVVLKEYLTLKTFVAKVIGLTCALGSGMPLGKEGPFVHIASMCAALLSKFLSLFGGIYEHESRNTEMLAAACAVGVGCCFAAPIGGVLFSIEVTSTFFAVRNYWRGFFAATFSAFIFRVLAVWNRDEETITALFKTRFRLDFPFDLQELPAFAVIGIASGFGGALFVYLNRKIVQVMRKQKTINRFLMRKRLLFPALVTLLISTLTFPPGFGQFMAGQLSQKETLVTLFDNRTWVRQGLVEDLELPSTSQAWSPPRANVFLTLVIFILMKFWMSALATTIPVPCGAFMPVFVIGAAFGRLVGESMAAWFPDGIHTDSSTYRIVPGGYAVVGAAALAGAVTHTVSTAVIVFELTGQIAHILPVMIAVILANAVAQSLQPSLYDSIIRIKKLPYLPELGWGRHQQYRVRVEDIMVRDVPHVALSCTFRDLRLALHRTKGRMLALVESPESMILLGSIERSQVVALLGAQLSPARRRQHMQKLRKAQLSPPSDQESPPSSETSIRFQVNTEDSGFSGAHGQTHKPLKPALKRGPSNSTSLQEGTTGNMESAGIALRSLFCGSPPLEATSELEKSESCDKRKLKRVRISLASDSDPEAEMSPEEILEWEEQQLDEPVNFSDCKIDPAPFQLVERTSLHKTHTIFSLLGVDHAYVTSIGRLIGIVTLKELRKAIEGSVTAQGVKVRPPLASFRDSATSSSDTETTEVHALWGPRSRHGLPREGTPSDSDDKCQ	NA
Isoform131098_24	chr16	-	3091	23	novel_in_catalog	Clcn2	novel	3128	24	NA	NA	13	-11	combination_of_known_junctions	FALSE	canonical	NA	NA	NA	NA	NA	NA	NA	FALSE	NA	NA	NA	C	coding	888	2667	157	2823	20534745	20521993	FALSE	25.0	TGTATAGAACACTTGTGCTG	1585	FALSE	NA	NA	AATAAA	-36	TRUE	MAAATAAAAAAAAAGEGMEPRALQYEQTLMYGRYTQELGAFAKEEAARIRLGGPEPWKGSPSARATPELLEYGQSRCARCRICSVRCHKFLVSRVGEDWIFLVLLGLLMALVSWAMDYAIAVCLQAQQWMSRGLNTNILLQYLAWVTYPVVLITFSAGFTQILAPQAVGSGIPEMKTILRGVVLKEYLTLKTFVAKVIGLTCALGSGMPLGKEGPFVHIASMCAALLSKFLSLFGGIYEHESRNTEMLAAACAVGVGCCFAAPIGGVLFSIEVTSTFFAVRNYWRGFFAATFSAFIFRVLAVWNRDEETITALFKTRFRLDFPFDLQELPAFAVIGIASGFGGALFVYLNRKIVQVMRKQKTINRFLMRKRLLFPALVTLLISTLTFPPGFGQFMAGQLSQKETLVTLFDNRTWVRQGLVEDLELPSTSQAWSPPRANVFLTLVIFILMKFWMSALATTIPVPCGAFMPVFVIGAAFGRLVGESMAAWFPDGIHTDSSTYRIVPGGYAVVGAAALAGAVTHTVSTAVIVFELTGQIAHILPVMIAVILANAVAQSLQPSLYDSIIRIKKLPYLPELGWGRHQQYRVRVEDIMVRDVPHVALSCTFRDLRLALHRTKGRMLALVESPESMILLGSIERSQVVALLGAQLSPARRRQHMQKLRKAQLSPPSDQESPPSSETSIRFQVNTEDSGFSGAHGQTHKPLKPALKRGPSNSTSLQEGTTGNMESAGIALRSLFCGSPPLEATSESDSDPEAEMSPEEILEWEEQQLDEPVNFSDCKIDPAPFQLVERTSLHKTHTIFSLLGVDHAYVTSIGRLIGIVTLKELRKAIEGSVTAQGVKVRPPLASFRDSATSSSDTETTEVHALWGPRSRHGLPREGTPSDSDDKCQ	NA
Isoform131099_27	chr16	-	3060	23	novel_in_catalog	Clcn2	novel	3128	24	NA	NA	0	-5	combination_of_known_junctions	FALSE	canonical	NA	NA	NA	NA	NA	NA	NA	FALSE	NA	NA	NA	C	coding	888	2667	120	2786	20534745	20521993	FALSE	15.0	GAACACTTGTGCTGTTGGCT	-3	TRUE	NA	NA	AATAAA	-42	TRUE	MAAATAAAAAAAAAGEGMEPRALQYEQTLMYGRYTQELGAFAKEEAARIRLGGPEPWKGSPSARATPELLEYGQSRCARCRICSVRCHKFLVSRVGEDWIFLVLLGLLMALVSWAMDYAIAVCLQAQQWMSRGLNTNILLQYLAWVTYPVVLITFSAGFTQILAPQAVGSGIPEMKTILRGVVLKEYLTLKTFVAKVIGLTCALGSGMPLGKEGPFVHIASMCAALLSKFLSLFGGIYEHESRNTEMLAAACAVGVGCCFAAPIGGVLFSIEVTSTFFAVRNYWRGFFAATFSAFIFRVLAVWNRDEETITALFKTRFRLDFPFDLQELPAFAVIGIASGFGGALFVYLNRKIVQVMRKQKTINRFLMRKRLLFPALVTLLISTLTFPPGFGQFMAGQLSQKETLVTLFDNRTWVRQGLVEDLELPSTSQAWSPPRANVFLTLVIFILMKFWMSALATTIPVPCGAFMPVFVIGAAFGRLVGESMAAWFPDGIHTDSSTYRIVPGGYAVVGAAALAGAVTHTVSTAVIVFELTGQIAHILPVMIAVILANAVAQSLQPSLYDSIIRIKKLPYLPELGWGRHQQYRVRVEDIMVRDVPHVALSCTFRDLRLALHRTKGRMLALVESPESMILLGSIERSQVVALLGAQLSPARRRQHMQKLRKAQLSPPSDQESPPSSETSIRFQVNTEDSGFSGAHGQTHKPLKPALKRGPSNSTSLQEGTTGNMESAGIALRSLFCGSPPLEATSESDSDPEAEMSPEEILEWEEQQLDEPVNFSDCKIDPAPFQLVERTSLHKTHTIFSLLGVDHAYVTSIGRLIGIVTLKELRKAIEGSVTAQGVKVRPPLASFRDSATSSSDTETTEVHALWGPRSRHGLPREGTPSDSDDKCQ	NA
Isoform131100_22	chr16	-	3309	23	novel_in_catalog	Clcn2	novel	3128	24	NA	NA	-197	-3	combination_of_known_junctions	FALSE	canonical	NA	NA	NA	NA	NA	NA	NA	FALSE	NA	NA	NA	C	coding	888	2667	367	3033	20534745	20521993	FALSE	15.0	ACACTTGTGCTGTTGGCTCA	1375	FALSE	NA	NA	AATAAA	-44	TRUE	MAAATAAAAAAAAAGEGMEPRALQYEQTLMYGRYTQELGAFAKEEAARIRLGGPEPWKGSPSARATPELLEYGQSRCARCRICSVRCHKFLVSRVGEDWIFLVLLGLLMALVSWAMDYAIAVCLQAQQWMSRGLNTNILLQYLAWVTYPVVLITFSAGFTQILAPQAVGSGIPEMKTILRGVVLKEYLTLKTFVAKVIGLTCALGSGMPLGKEGPFVHIASMCAALLSKFLSLFGGIYEHESRNTEMLAAACAVGVGCCFAAPIGGVLFSIEVTSTFFAVRNYWRGFFAATFSAFIFRVLAVWNRDEETITALFKTRFRLDFPFDLQELPAFAVIGIASGFGGALFVYLNRKIVQVMRKQKTINRFLMRKRLLFPALVTLLISTLTFPPGFGQFMAGQLSQKETLVTLFDNRTWVRQGLVEDLELPSTSQAWSPPRANVFLTLVIFILMKFWMSALATTIPVPCGAFMPVFVIGAAFGRLVGESMAAWFPDGIHTDSSTYRIVPGGYAVVGAAALAGAVTHTVSTAVIVFELTGQIAHILPVMIAVILANAVAQSLQPSLYDSIIRIKKLPYLPELGWGRHQQYRVRVEDIMVRDVPHVALSCTFRDLRLALHRTKGRMLALVESPESMILLGSIERSQVVALLGAQLSPARRRQHMQKLRKAQLSPPSDQESPPSSETSIRFQVNTEDSGFSGAHGQTHKPLKPALKRGPSNSTSLQEGTTGNMESAGIALRSLFCGSPPLEATSESDSDPEAEMSPEEILEWEEQQLDEPVNFSDCKIDPAPFQLVERTSLHKTHTIFSLLGVDHAYVTSIGRLIGIVTLKELRKAIEGSVTAQGVKVRPPLASFRDSATSSSDTETTEVHALWGPRSRHGLPREGTPSDSDDKCQ	NA
Isoform131105_21	chr16	+	2410	7	full-splice_match	Fam131a	ENSMUST00000232207.2	962	7	32	-1480	3	0	alternative_3end	FALSE	canonical	NA	NA	NA	NA	NA	NA	NA	FALSE	NA	NA	NA	C	coding	276	831	420	1250	20517696	20520634	FALSE	25.0	TATATACATCTTGTCATTGG	-10	TRUE	NA	NA	ATTAAA	-27	TRUE	MLPKSRRALTIQEIAALARSSLHGISQVVKDHVTKPTAMAQGRVAHLIEWKGWSKPSDSPAALESAFSSYSDLSEGEQEARFAAGVAEQFAIAEAKLRAWSSVDGDDSTDDSYDEDFTGGIDTDMAGPLGSHLQDLFTGRRFSRPVRQGSVEPESDCSQTVSPDTLCSSLCSLEDGLLGSPARMTSQLLGEELLLARLPPSRESAFRSLGPLEAQDSLYNSPLSESCLSPAEEEPDSCKDCQLLCPLPTGSWERQQQVSDVASSGVVSLDEDEVDQ	NA
Isoform131106_28	chr16	+	1814	7	full-splice_match	Fam131a	ENSMUST00000232207.2	962	7	32	-884	3	-596	alternative_3end	FALSE	canonical	NA	NA	NA	NA	NA	NA	NA	FALSE	NA	NA	NA	C	coding	276	831	420	1250	20517696	20520634	FALSE	25.0	TAAAGACAGGGGGTTTCTGG	-10	TRUE	NA	NA	NA	NA	FALSE	MLPKSRRALTIQEIAALARSSLHGISQVVKDHVTKPTAMAQGRVAHLIEWKGWSKPSDSPAALESAFSSYSDLSEGEQEARFAAGVAEQFAIAEAKLRAWSSVDGDDSTDDSYDEDFTGGIDTDMAGPLGSHLQDLFTGRRFSRPVRQGSVEPESDCSQTVSPDTLCSSLCSLEDGLLGSPARMTSQLLGEELLLARLPPSRESAFRSLGPLEAQDSLYNSPLSESCLSPAEEEPDSCKDCQLLCPLPTGSWERQQQVSDVASSGVVSLDEDEVDQ	NA
Isoform131107_10	chr16	+	641	5	full-splice_match	Polr2h	ENSMUST00000231392.2	678	5	38	-1	-28	0	reference_match	FALSE	canonical	NA	NA	NA	NA	NA	NA	NA	FALSE	NA	NA	NA	C	coding	114	345	59	403	20537609	20540777	FALSE	15.0	GACTCTTCTCCATTGTCATT	14	TRUE	NA	NA	ATTAAA	-14	TRUE	MDLILDVNIQIYPVDLGDKFRLVIASTLYEDGTLDDGEYNPTDDRPSRADQFEYVMYGKVYRIEGDETSTEAATRLSAYVSYGGLLMRLQGDANNLHGFEVDSRVYLLMKKLAF	NA
Isoform131111_17	chr16	+	2615	4	novel_in_catalog	Polr2h	novel	950	5	NA	NA	-836	0	intron_retention	FALSE	canonical	NA	NA	NA	NA	NA	NA	NA	FALSE	NA	NA	NA	C	coding	134	405	1971	2375	20537549	20540777	FALSE	10.0	CTCTTCTCCATTGTCATTGC	3	TRUE	NA	NA	ATTAAA	-16	TRUE	MSVMHSSPVSRLHCESESFKMDLILDVNIQIYPVDLGDKFRLVIASTLYEDGTLDDGEYNPTDDRPSRADQFEYVMYGKVYRIEGDETSTEAATRLSAYVSYGGLLMRLQGDANNLHGFEVDSRVYLLMKKLAF	NA
Isoform131113_48	chr16	+	1827	5	full-splice_match	Polr2h	ENSMUST00000021405.8	950	5	-879	2	-879	0	alternative_5end	FALSE	canonical	NA	NA	NA	NA	NA	NA	NA	FALSE	NA	NA	NA	C	coding	150	453	1137	1589	20536672	20540777	FALSE	15.0	GACTCTTCTCCATTGTCATT	NA	FALSE	NA	NA	ATTAAA	-14	TRUE	MAGILFEDIFDVKDIDPEGKKFDRVSRLHCESESFKMDLILDVNIQIYPVDLGDKFRLVIASTLYEDGTLDDGEYNPTDDRPSRADQFEYVMYGKVYRIEGDETSTEAATRLSAYVSYGGLLMRLQGDANNLHGFEVDSRVYLLMKKLAF	NA
Isoform131114_99	chr16	+	1786	5	full-splice_match	Polr2h	ENSMUST00000021405.8	950	5	-836	0	-836	0	alternative_5end	FALSE	canonical	NA	NA	NA	NA	NA	NA	NA	FALSE	NA	NA	NA	C	coding	150	453	1094	1546	20536672	20540777	FALSE	10.0	CTCTTCTCCATTGTCATTGC	3	TRUE	NA	NA	ATTAAA	-16	TRUE	MAGILFEDIFDVKDIDPEGKKFDRVSRLHCESESFKMDLILDVNIQIYPVDLGDKFRLVIASTLYEDGTLDDGEYNPTDDRPSRADQFEYVMYGKVYRIEGDETSTEAATRLSAYVSYGGLLMRLQGDANNLHGFEVDSRVYLLMKKLAF	NA
Isoform131118_491	chr16	+	778	5	full-splice_match	Polr2h	ENSMUST00000021405.8	950	5	170	2	5	0	alternative_5end	FALSE	canonical	NA	NA	NA	NA	NA	NA	NA	FALSE	NA	NA	NA	C	coding	150	453	88	540	20536672	20540777	FALSE	15.0	GACTCTTCTCCATTGTCATT	-1	TRUE	NA	NA	ATTAAA	-14	TRUE	MAGILFEDIFDVKDIDPEGKKFDRVSRLHCESESFKMDLILDVNIQIYPVDLGDKFRLVIASTLYEDGTLDDGEYNPTDDRPSRADQFEYVMYGKVYRIEGDETSTEAATRLSAYVSYGGLLMRLQGDANNLHGFEVDSRVYLLMKKLAF	NA
Isoform131124_20	chr16	-	1331	6	full-splice_match	Thpo	ENSMUST00000231826.2	885	6	-25	-421	22	-8	alternative_3end	FALSE	canonical	NA	NA	NA	NA	NA	NA	NA	FALSE	NA	NA	NA	C	coding	235	708	216	923	20547826	20544324	FALSE	20.0	ATTCTCTATATGTGCTTTCA	-8	TRUE	NA	NA	TATAAA	-15	TRUE	MELTDLLLAAMLLAVARLTLSSPVAPACDPRLLNKLLRDSHLLHSRLSQCPDVDPLSIPVLLPAVDFSLGEWKTQTEQSKAQDILGAVSLLLEGVMAARGQLEPSCLSSLLGQLSGQVRLLLGALQGLLGTQDFWIVGDELQCHSQNCWPWTSEQASGIQSQDYSWSAKSNLQVPSPNLWIPEQDTRTCEWNSWALCWNLTSDPGSLRHLARSFQQRLPGIQPPGWTSSFSKPCS	NA
Isoform131125_6	chr16	-	1397	6	full-splice_match	Thpo	ENSMUST00000231826.2	885	6	-91	-421	-15	-8	alternative_3end5end	FALSE	canonical	NA	NA	NA	NA	NA	NA	NA	FALSE	NA	NA	NA	C	coding	235	708	282	989	20547826	20544324	FALSE	20.0	ATTCTCTATATGTGCTTTCA	3887	FALSE	NA	NA	TATAAA	-15	TRUE	MELTDLLLAAMLLAVARLTLSSPVAPACDPRLLNKLLRDSHLLHSRLSQCPDVDPLSIPVLLPAVDFSLGEWKTQTEQSKAQDILGAVSLLLEGVMAARGQLEPSCLSSLLGQLSGQVRLLLGALQGLLGTQDFWIVGDELQCHSQNCWPWTSEQASGIQSQDYSWSAKSNLQVPSPNLWIPEQDTRTCEWNSWALCWNLTSDPGSLRHLARSFQQRLPGIQPPGWTSSFSKPCS	NA
Isoform131129_15	chr16	-	1638	6	novel_not_in_catalog	Thpo	novel	2416	6	NA	NA	244	-8	at_least_one_novel_splicesite	FALSE	canonical	NA	NA	NA	NA	NA	NA	NA	FALSE	NA	NA	NA	C	coding	356	1071	326	1396	20547826	20544158	FALSE	20.0	ATTCTCTATATGTGCTTTCA	4222	FALSE	NA	NA	TATAAA	-15	TRUE	MELTDLLLAAMLLAVARLTLSSPVAPACDPRLLNKLLRDSHLLHSRLSQCPDVDPLSIPVLLPAVDFSLGEWKTQTEQSKAQDILGAVSLLLEGVMAARGQLEPSCLSSLLGQLSGQVRLLLGALQGLLGTQLPLQGRTTAHKDPNALFLSLQQLLRGKVRFLLLVEGPTLCVRRTLPTTAVPSSTSQLLTLNKFPNRTSGLLETNFSVTARTAGPGLLSRLQGFRVKITPGQLNQTSRSPVQISGYLNRTHGPVNGTHGLFAGTSLQTLEASDISPGAFNKGSLAFNLQGGLPPSPSLAPDGHTPFPPSPALPTTHGSPPQLHPLFPDPSTTMPNSTAPHPVTMYPHPRNLSQET	NA
Isoform131131_11	chr16	-	1739	6	full-splice_match	Thpo	ENSMUST00000076422.13	1558	6	48	-229	1	229	alternative_3end	FALSE	canonical	NA	NA	NA	NA	NA	NA	NA	FALSE	NA	NA	NA	C	coding	356	1071	190	1260	20547826	20544158	FALSE	30.0	TCACTTAGAAAGACTGTCCC	18	TRUE	NA	NA	GATAAA	-15	TRUE	MELTDLLLAAMLLAVARLTLSSPVAPACDPRLLNKLLRDSHLLHSRLSQCPDVDPLSIPVLLPAVDFSLGEWKTQTEQSKAQDILGAVSLLLEGVMAARGQLEPSCLSSLLGQLSGQVRLLLGALQGLLGTQLPLQGRTTAHKDPNALFLSLQQLLRGKVRFLLLVEGPTLCVRRTLPTTAVPSSTSQLLTLNKFPNRTSGLLETNFSVTARTAGPGLLSRLQGFRVKITPGQLNQTSRSPVQISGYLNRTHGPVNGTHGLFAGTSLQTLEASDISPGAFNKGSLAFNLQGGLPPSPSLAPDGHTPFPPSPALPTTHGSPPQLHPLFPDPSTTMPNSTAPHPVTMYPHPRNLSQET	NA
Isoform131133_161	chr16	-	1527	6	full-splice_match	Thpo	ENSMUST00000076422.13	1558	6	23	8	23	-8	reference_match	FALSE	canonical	NA	NA	NA	NA	NA	NA	NA	FALSE	NA	NA	NA	C	coding	356	1071	215	1285	20547826	20544158	FALSE	20.0	ATTCTCTATATGTGCTTTCA	-7	TRUE	NA	NA	TATAAA	-15	TRUE	MELTDLLLAAMLLAVARLTLSSPVAPACDPRLLNKLLRDSHLLHSRLSQCPDVDPLSIPVLLPAVDFSLGEWKTQTEQSKAQDILGAVSLLLEGVMAARGQLEPSCLSSLLGQLSGQVRLLLGALQGLLGTQLPLQGRTTAHKDPNALFLSLQQLLRGKVRFLLLVEGPTLCVRRTLPTTAVPSSTSQLLTLNKFPNRTSGLLETNFSVTARTAGPGLLSRLQGFRVKITPGQLNQTSRSPVQISGYLNRTHGPVNGTHGLFAGTSLQTLEASDISPGAFNKGSLAFNLQGGLPPSPSLAPDGHTPFPPSPALPTTHGSPPQLHPLFPDPSTTMPNSTAPHPVTMYPHPRNLSQET	NA
Isoform131134_32	chr16	-	1593	6	full-splice_match	Thpo	ENSMUST00000076422.13	1558	6	-43	8	-14	-8	reference_match	FALSE	canonical	NA	NA	NA	NA	NA	NA	NA	FALSE	NA	NA	NA	C	coding	356	1071	281	1351	20547826	20544158	FALSE	20.0	ATTCTCTATATGTGCTTTCA	3888	FALSE	NA	NA	TATAAA	-15	TRUE	MELTDLLLAAMLLAVARLTLSSPVAPACDPRLLNKLLRDSHLLHSRLSQCPDVDPLSIPVLLPAVDFSLGEWKTQTEQSKAQDILGAVSLLLEGVMAARGQLEPSCLSSLLGQLSGQVRLLLGALQGLLGTQLPLQGRTTAHKDPNALFLSLQQLLRGKVRFLLLVEGPTLCVRRTLPTTAVPSSTSQLLTLNKFPNRTSGLLETNFSVTARTAGPGLLSRLQGFRVKITPGQLNQTSRSPVQISGYLNRTHGPVNGTHGLFAGTSLQTLEASDISPGAFNKGSLAFNLQGGLPPSPSLAPDGHTPFPPSPALPTTHGSPPQLHPLFPDPSTTMPNSTAPHPVTMYPHPRNLSQET	NA
Isoform131140_7	chr16	-	1432	5	novel_in_catalog	Thpo	novel	1558	6	NA	NA	-3	-1	combination_of_known_splicesites	FALSE	canonical	NA	NA	NA	NA	NA	NA	NA	FALSE	NA	NA	NA	C	coding	261	786	398	1183	20545166	20544158	FALSE	30.0	ATATGTGCTTTCATACATTA	3928	FALSE	NA	NA	TATAAA	-22	TRUE	MAARGQLEPSCLSSLLGQLSGQVRLLLGALQGLLGTQLPLQGRTTAHKDPNALFLSLQQLLRGKVRFLLLVEGPTLCVRRTLPTTAVPSSTSQLLTLNKFPNRTSGLLETNFSVTARTAGPGLLSRLQGFRVKITPGQLNQTSRSPVQISGYLNRTHGPVNGTHGLFAGTSLQTLEASDISPGAFNKGSLAFNLQGGLPPSPSLAPDGHTPFPPSPALPTTHGSPPQLHPLFPDPSTTMPNSTAPHPVTMYPHPRNLSQET	NA
Isoform131141_6	chr16	-	2018	4	novel_in_catalog	Thpo	novel	1620	6	NA	NA	-5	-12	intron_retention	FALSE	canonical	NA	NA	NA	NA	NA	NA	NA	FALSE	NA	NA	NA	C	coding	261	786	995	1780	20545166	20544158	FALSE	25.0	ACTAATTCTCTATATGTGCT	3926	FALSE	NA	NA	TATAAA	-11	TRUE	MAARGQLEPSCLSSLLGQLSGQVRLLLGALQGLLGTQLPLQGRTTAHKDPNALFLSLQQLLRGKVRFLLLVEGPTLCVRRTLPTTAVPSSTSQLLTLNKFPNRTSGLLETNFSVTARTAGPGLLSRLQGFRVKITPGQLNQTSRSPVQISGYLNRTHGPVNGTHGLFAGTSLQTLEASDISPGAFNKGSLAFNLQGGLPPSPSLAPDGHTPFPPSPALPTTHGSPPQLHPLFPDPSTTMPNSTAPHPVTMYPHPRNLSQET	NA
Isoform131142_6	chr16	-	1828	5	novel_not_in_catalog	Thpo	novel	2416	6	NA	NA	268	-17	intron_retention	FALSE	canonical	NA	NA	NA	NA	NA	NA	NA	FALSE	NA	NA	NA	C	coding	375	1128	302	1429	20547826	20544324	FALSE	40.0	AAATCACTAATTCTCTATAT	4246	FALSE	NA	NA	TATAAA	-6	TRUE	MELTDLLLAAMLLAVARLTLSSPVAPACDPRLLNKLLRDSHLLHSRLSQCPDVDPLSIPVLLPAVDFSLGEWKTQTEQSKAQDILGAVSLLLEGVMAARGQLEPSCLSSLLGQLSGQVRLLLGALQGLLGTQVSPQTYRNYPFIQFLRTWGKTRDSRCFQCMKVGLYGVILPRRDTWVLAINLFSLFRRGLICGPTHWPQAHPLPSASSTGQDHSSQGPQCPLLELATTASGKGALPASGRRSHPLCQTDPANHSCPKQYFSTPHTKQVPKQDFWIVGDELQCHSQNCWPWTSEQASGIQSQDYSWSAKSNLQVPSPNLWIPEQDTRTCEWNSWALCWNLTSDPGSLRHLARSFQQRLPGIQPPGWTSSFSKPCS	NA
Isoform131145_16	chr16	-	1818	5	novel_in_catalog	Thpo	novel	1558	6	NA	NA	-18	-10	intron_retention	FALSE	canonical	NA	NA	NA	NA	NA	NA	NA	FALSE	NA	NA	NA	C	coding	375	1128	285	1412	20547826	20544324	FALSE	20.0	TAATTCTCTATATGTGCTTT	3884	FALSE	NA	NA	TATAAA	-13	TRUE	MELTDLLLAAMLLAVARLTLSSPVAPACDPRLLNKLLRDSHLLHSRLSQCPDVDPLSIPVLLPAVDFSLGEWKTQTEQSKAQDILGAVSLLLEGVMAARGQLEPSCLSSLLGQLSGQVRLLLGALQGLLGTQVSPQTYRNYPFIQFLRTWGKTRDSRCFQCMKVGLYGVILPRRDTWVLAINLFSLFRRGLICGPTHWPQAHPLPSASSTGQDHSSQGPQCPLLELATTASGKGALPASGRRSHPLCQTDPANHSCPKQYFSTPHTKQVPKQDFWIVGDELQCHSQNCWPWTSEQASGIQSQDYSWSAKSNLQVPSPNLWIPEQDTRTCEWNSWALCWNLTSDPGSLRHLARSFQQRLPGIQPPGWTSSFSKPCS	NA
Isoform131146_52	chr16	-	1750	5	novel_in_catalog	Thpo	novel	1558	6	NA	NA	23	-8	intron_retention	FALSE	canonical	NA	NA	NA	NA	NA	NA	NA	FALSE	NA	NA	NA	C	coding	375	1128	215	1342	20547826	20544324	FALSE	20.0	ATTCTCTATATGTGCTTTCA	-7	TRUE	NA	NA	TATAAA	-15	TRUE	MELTDLLLAAMLLAVARLTLSSPVAPACDPRLLNKLLRDSHLLHSRLSQCPDVDPLSIPVLLPAVDFSLGEWKTQTEQSKAQDILGAVSLLLEGVMAARGQLEPSCLSSLLGQLSGQVRLLLGALQGLLGTQVSPQTYRNYPFIQFLRTWGKTRDSRCFQCMKVGLYGVILPRRDTWVLAINLFSLFRRGLICGPTHWPQAHPLPSASSTGQDHSSQGPQCPLLELATTASGKGALPASGRRSHPLCQTDPANHSCPKQYFSTPHTKQVPKQDFWIVGDELQCHSQNCWPWTSEQASGIQSQDYSWSAKSNLQVPSPNLWIPEQDTRTCEWNSWALCWNLTSDPGSLRHLARSFQQRLPGIQPPGWTSSFSKPCS	NA
Isoform131147_5	chr16	-	2021	4	novel_in_catalog	Thpo	novel	1558	6	NA	NA	2	-8	intron_retention	FALSE	canonical	NA	NA	NA	NA	NA	NA	NA	FALSE	NA	NA	NA	C	coding	280	843	771	1613	20545166	20544324	FALSE	20.0	ATTCTCTATATGTGCTTTCA	3933	FALSE	NA	NA	TATAAA	-15	TRUE	MAARGQLEPSCLSSLLGQLSGQVRLLLGALQGLLGTQVSPQTYRNYPFIQFLRTWGKTRDSRCFQCMKVGLYGVILPRRDTWVLAINLFSLFRRGLICGPTHWPQAHPLPSASSTGQDHSSQGPQCPLLELATTASGKGALPASGRRSHPLCQTDPANHSCPKQYFSTPHTKQVPKQDFWIVGDELQCHSQNCWPWTSEQASGIQSQDYSWSAKSNLQVPSPNLWIPEQDTRTCEWNSWALCWNLTSDPGSLRHLARSFQQRLPGIQPPGWTSSFSKPCS	NA
Isoform131149_31	chr16	-	2246	3	novel_in_catalog	Thpo	novel	1620	6	NA	NA	-6	-8	intron_retention	FALSE	canonical	NA	NA	NA	NA	NA	NA	NA	FALSE	NA	NA	NA	C	coding	280	843	996	1838	20545166	20544324	FALSE	20.0	ATTCTCTATATGTGCTTTCA	3925	FALSE	NA	NA	TATAAA	-15	TRUE	MAARGQLEPSCLSSLLGQLSGQVRLLLGALQGLLGTQVSPQTYRNYPFIQFLRTWGKTRDSRCFQCMKVGLYGVILPRRDTWVLAINLFSLFRRGLICGPTHWPQAHPLPSASSTGQDHSSQGPQCPLLELATTASGKGALPASGRRSHPLCQTDPANHSCPKQYFSTPHTKQVPKQDFWIVGDELQCHSQNCWPWTSEQASGIQSQDYSWSAKSNLQVPSPNLWIPEQDTRTCEWNSWALCWNLTSDPGSLRHLARSFQQRLPGIQPPGWTSSFSKPCS	NA
Isoform131150_5	chr16	-	1621	6	novel_not_in_catalog	Thpo	novel	2416	6	NA	NA	249	-8	at_least_one_novel_splicesite	FALSE	canonical	NA	NA	NA	NA	NA	NA	NA	TRUE	NA	NA	NA	C	coding	352	1059	321	1379	20547826	20544158	FALSE	20.0	ATTCTCTATATGTGCTTTCA	4227	FALSE	NA	NA	TATAAA	-15	TRUE	MELTDLLLAAMLLAVARLTLSSPVAPACDPRLLNKLLRDSHLLHSRLSQCPDVDPLSIPVLLPAVDFSLGEWKTQTEQSKAQDILGAVSLLLEGVMAARGQLEPSCLSSLLGQLSGQVRLLLGALQGLLGTQGRTTAHKDPNALFLSLQQLLRGKVRFLLLVEGPTLCVRRTLPTTAVPSSTSQLLTLNKFPNRTSGLLETNFSVTARTAGPGLLSRLQGFRVKITPGQLNQTSRSPVQISGYLNRTHGPVNGTHGLFAGTSLQTLEASDISPGAFNKGSLAFNLQGGLPPSPSLAPDGHTPFPPSPALPTTHGSPPQLHPLFPDPSTTMPNSTAPHPVTMYPHPRNLSQET	NA
Isoform131153_35	chr16	-	1513	6	novel_not_in_catalog	Thpo	novel	1558	6	NA	NA	-22	-8	at_least_one_novel_splicesite	FALSE	canonical	NA	NA	NA	NA	NA	NA	NA	TRUE	NA	NA	NA	C	coding	352	1059	213	1271	20547826	20544158	FALSE	20.0	ATTCTCTATATGTGCTTTCA	-5	TRUE	NA	NA	TATAAA	-15	TRUE	MELTDLLLAAMLLAVARLTLSSPVAPACDPRLLNKLLRDSHLLHSRLSQCPDVDPLSIPVLLPAVDFSLGEWKTQTEQSKAQDILGAVSLLLEGVMAARGQLEPSCLSSLLGQLSGQVRLLLGALQGLLGTQGRTTAHKDPNALFLSLQQLLRGKVRFLLLVEGPTLCVRRTLPTTAVPSSTSQLLTLNKFPNRTSGLLETNFSVTARTAGPGLLSRLQGFRVKITPGQLNQTSRSPVQISGYLNRTHGPVNGTHGLFAGTSLQTLEASDISPGAFNKGSLAFNLQGGLPPSPSLAPDGHTPFPPSPALPTTHGSPPQLHPLFPDPSTTMPNSTAPHPVTMYPHPRNLSQET	NA
Isoform131154_12	chr16	-	1540	6	novel_not_in_catalog	Thpo	novel	1558	6	NA	NA	-4	-10	at_least_one_novel_splicesite	FALSE	canonical	NA	NA	NA	NA	NA	NA	NA	TRUE	NA	NA	NA	C	coding	352	1059	242	1300	20547826	20544158	FALSE	20.0	TAATTCTCTATATGTGCTTT	3927	FALSE	NA	NA	TATAAA	-13	TRUE	MELTDLLLAAMLLAVARLTLSSPVAPACDPRLLNKLLRDSHLLHSRLSQCPDVDPLSIPVLLPAVDFSLGEWKTQTEQSKAQDILGAVSLLLEGVMAARGQLEPSCLSSLLGQLSGQVRLLLGALQGLLGTQGRTTAHKDPNALFLSLQQLLRGKVRFLLLVEGPTLCVRRTLPTTAVPSSTSQLLTLNKFPNRTSGLLETNFSVTARTAGPGLLSRLQGFRVKITPGQLNQTSRSPVQISGYLNRTHGPVNGTHGLFAGTSLQTLEASDISPGAFNKGSLAFNLQGGLPPSPSLAPDGHTPFPPSPALPTTHGSPPQLHPLFPDPSTTMPNSTAPHPVTMYPHPRNLSQET	NA
Isoform131159_12	chr16	-	1602	6	novel_not_in_catalog	Thpo	novel	1558	6	NA	NA	2	-10	at_least_one_novel_splicesite	FALSE	canonical	NA	NA	NA	NA	NA	NA	NA	FALSE	NA	NA	NA	C	coding	168	507	236	742	20547826	20544778	FALSE	20.0	TAATTCTCTATATGTGCTTT	3933	FALSE	NA	NA	TATAAA	-13	TRUE	MELTDLLLAAMLLAVARLTLSSPVAPACDPRLLNKLLRDSHLLHSRLSQCPDVDPLSIPVLLPAVDFSLGEWKTQTEQSKAQDILGAVSLLLEGVMAARGQLEPSCLSSLLGQLSGQVRLLLGALQGLLGTQKRPDMWAYSLASGPSSALSFLYRAGPQLTRTPMPSS	NA
Isoform131161_6	chr16	+	3323	23	novel_not_in_catalog	Chrd	novel	3076	23	NA	NA	5	-6	at_least_one_novel_splicesite	FALSE	canonical	NA	NA	NA	NA	NA	NA	NA	TRUE	NA	NA	NA	C	coding	969	2910	15	2924	20551898	20560727	FALSE	10.0	TCAGTCTTTGGGTTTGAGGT	2	TRUE	NA	NA	ATTAAA	-12	TRUE	MPSLPAPPAPRLLLGLLLLGSRPASGTGPEPPALPIRSEKEPLPVRGAAEPGAGITARATGQRPPAKPVPAGCSFGGKVYALDETWHPDLGEPFGVMRCVLCACEAPQWARRGRGPGRVSCKNIKPQCPTLACRQPRQLPGHCCQTCPQERSNLDPQPAGLVFEYPRDPEHRSYSDRGEPGVGERTRADGHTDFVALLTGPRSQAVARARVSLLRSSLRFSVSYQRLDRPSRVRFTDPTGNILFEHPATPTQDGLVCGVWRAVPRLSVRLLRAEQLRVALVTSTHPSGEVWGPLIWQGALAAETFSAILTLEDPLQRGVGGIALLTLSDTEDSLHFLLLFRGLLGGLAQAPLKLQILHQGQLLRELQANTSAQEPGFAEVLPSLTDQEMDWLELGELQMVLEKAGGPELRISGYITTRQSCDVLQSVLCGADALIPVQTGAAGSASFILLGNGSLIYQVQVVGTGSEVVAMTLETKPQRKNQRTVLCHMAGLQPGGHMAVGMCSGLGARGAHMLLQNELFLNVGTKDFPDGELRGHVTALCYSGHSARYDRLPVPLAGALVLPPVRSQAAGHAWLSLDTHCHLHYEVLLAGLGGSEQGTVTAHLLGPPGMPGPQRLLKGFYGSEAQGVVKDLEPVLLRHLAQGTASLLITTKSSPRGELRGQVHIASQCEAGGLRLASEGVQMPLAPNGEAATSPMLPAGPGPEAPVPAKHGSPGRPRDPNTCFFEGQQRPHGARWAPNYDPLCSLCICQRRTVICDPVVCPPPSCPHPVQALDQCCPVCPEKQRSRDLPSLPNLEPGEGCYFDGDRSWRAAGTRWHPVVPPFGLIKCAVCTCKGATGEVHCEKVQCPRLACAQPVRANPTDCCKQCPGSGTNAKLGDPMQADGPRGCRFAGQWFPENQSWHPSVPPFGEMSCITCRCGAGVPHCERDDCSPPLSCGSGKESRCCSHCTAQRSSETRTLPELEKEAEHS	NA
Isoform131163_7	chr16	+	2413	14	full-splice_match	Chrd	ENSMUST00000115423.8	2417	14	7	-3	5	3	reference_match	FALSE	canonical	NA	NA	NA	NA	NA	NA	NA	FALSE	NA	NA	NA	C	coding	605	1818	15	1832	20551898	20556324	FALSE	5.0	TGTGCCTTGTTTCTACTCCT	2	TRUE	NA	NA	AATAAA	-19	TRUE	MPSLPAPPAPRLLLGLLLLGSRPASGTGPEPPALPIRSEKEPLPVRGAAGCSFGGKVYALDETWHPDLGEPFGVMRCVLCACEAPQWARRGRGPGRVSCKNIKPQCPTLACRQPRQLPGHCCQTCPQERSNLDPQPAGLVFEYPRDPEHRSYSDRGEPGVGERTRADGHTDFVALLTGPRSQAVARARVSLLRSSLRFSVSYQRLDRPSRVRFTDPTGNILFEHPATPTQDGLVCGVWRAVPRLSVRLLRAEQLRVALVTSTHPSGEVWGPLIWQGALAAETFSAILTLEDPLQRGVGGIALLTLSDTEDSLHFLLLFRGLLGGLAQAPLKLQILHQGQLLRELQANTSAQEPGFAEVLPSLTDQEMDWLELGELQMVLEKAGGPELRISGYITTRQSCDVLQSVLCGADALIPVQTGAAGSASFILLGNGSLIYQVQVVGTGSEVVAMTLETKPQRKNQRTVLCHMAGLQPGGHMAVGMCSGLGARGAHMLLQNELFLNVGTKDFPDGELRGHVTALCYSGHSARYDRLPVPLAGALVLPPVRSQAAGHAWLSLDTHCHLHYEVLLAGLGGSEQGTVTAHLLGPPGMPGPQRLLKGFYGSEVKS	NA
Isoform131167_56	chr16	+	3266	23	full-splice_match	Chrd	ENSMUST00000007171.13	3275	23	7	2	5	0	reference_match	FALSE	canonical	NA	NA	NA	NA	NA	NA	NA	FALSE	NA	NA	NA	C	coding	948	2847	15	2861	20551898	20560727	FALSE	10.0	TTTGGGTTTGAGGTAGGCTC	2	TRUE	NA	NA	ATTAAA	-18	TRUE	MPSLPAPPAPRLLLGLLLLGSRPASGTGPEPPALPIRSEKEPLPVRGAAGCSFGGKVYALDETWHPDLGEPFGVMRCVLCACEAPQWARRGRGPGRVSCKNIKPQCPTLACRQPRQLPGHCCQTCPQERSNLDPQPAGLVFEYPRDPEHRSYSDRGEPGVGERTRADGHTDFVALLTGPRSQAVARARVSLLRSSLRFSVSYQRLDRPSRVRFTDPTGNILFEHPATPTQDGLVCGVWRAVPRLSVRLLRAEQLRVALVTSTHPSGEVWGPLIWQGALAAETFSAILTLEDPLQRGVGGIALLTLSDTEDSLHFLLLFRGLLGGLAQAPLKLQILHQGQLLRELQANTSAQEPGFAEVLPSLTDQEMDWLELGELQMVLEKAGGPELRISGYITTRQSCDVLQSVLCGADALIPVQTGAAGSASFILLGNGSLIYQVQVVGTGSEVVAMTLETKPQRKNQRTVLCHMAGLQPGGHMAVGMCSGLGARGAHMLLQNELFLNVGTKDFPDGELRGHVTALCYSGHSARYDRLPVPLAGALVLPPVRSQAAGHAWLSLDTHCHLHYEVLLAGLGGSEQGTVTAHLLGPPGMPGPQRLLKGFYGSEAQGVVKDLEPVLLRHLAQGTASLLITTKSSPRGELRGQVHIASQCEAGGLRLASEGVQMPLAPNGEAATSPMLPAGPGPEAPVPAKHGSPGRPRDPNTCFFEGQQRPHGARWAPNYDPLCSLCICQRRTVICDPVVCPPPSCPHPVQALDQCCPVCPEKQRSRDLPSLPNLEPGEGCYFDGDRSWRAAGTRWHPVVPPFGLIKCAVCTCKGATGEVHCEKVQCPRLACAQPVRANPTDCCKQCPVGSGTNAKLGDPMQADGPRGCRFAGQWFPENQSWHPSVPPFGEMSCITCRCGAGVPHCERDDCSPPLSCGSGKESRCCSHCTAQRSSETRTLPELEKEAEHS	NA
Isoform131168_4	chr16	+	3468	23	novel_not_in_catalog	Chrd	novel	3275	23	NA	NA	-194	-2	at_least_one_novel_splicesite	TRUE	canonical	NA	NA	NA	NA	NA	NA	NA	FALSE	NA	NA	NA	C	coding	949	2850	216	3065	20551898	20560727	FALSE	10.0	TCTTTGGGTTTGAGGTAGGC	13	TRUE	NA	NA	ATTAAA	-16	TRUE	MPSLPAPPAPRLLLGLLLLGSRPASGTGPEPPALPIRSEKEPLPVRGAAGCSFGGKVYALDETWHPDLGEPFGVMRCVLCACEAPQWARRGRGPGRVSCKNIKPQCPTLACRQPRQLPGHCCQTCPQERSNLDPQPAGLVFEYPRDPEHRSYSDRGEPGVGERTRADGHTDFVALLTGPRSQAVARARVSLLRSSLRFSVSYQRLDRPSRVRFTDPTGNILFEHPATPTQDGLVCGVWRAVPRLSVRLLRAEQLRVALVTSTHPSGEVWGPLIWQGALAAETFSAILTLEDPLQRGVGGIALLTLSDTEDSLHFLLLFRGLLGGLAQAPLKLQILHQGQLLRELQANTSAQEPGFAEVLPSLTDQEMDWLELGELQMVLEKAGGPELRISGYITTRQSCDVLQSVLCGADALIPVQTGAAGSASFILLGNGSLIYQVQVVGTGSEVVAMTLETKPQRKNQRTVLCHMAGLQPGGHMAVGMCSGLGARGAHMLLQNELFLNVGTKDFPDGELRGHVTALCYSGHSARYDRLPVPLAGALVLPPVRSQAAGHAWLSLDTHCHLHYEVLLAGLGGSEQGTVTAHLLGPPGMPGPQRLLKGFYGSEAQGVVKDLEPVLLRHLAQGTASLLITTKSSPRGELRGQVHIASQCEAGGLRLASEGVQMPLAPNGEAATSPMLPAGPGPEAPVPAKHGSPGRPRDPNTCFFEGQQRPHGARWAPNYDPLCSLCICQRRTVICDPVVCPPPSCPHPVQALDQCCPVCPEKQRSRDLPSLPNLEPGEGCYFDGDRSWRAAGTRWHPVVPPFGLIKCAVCTCKGATGEVHCEKVQCPRLACAQPVRANPTDCCKQCPVGSGTNAKLGDPMQADGPRGCRFAGQWFPENQSWHPSVPPFGEMSCITCRCGAGVPHCERDDCSPPLSCGSGKESRCCSHCTAQRSASETRTLPELEKEAEHS	NA
Isoform131173_7	chr16	+	3273	23	novel_not_in_catalog	Chrd	novel	3275	23	NA	NA	-5	-2	at_least_one_novel_splicesite	FALSE	canonical	NA	NA	NA	NA	NA	NA	NA	TRUE	NA	NA	NA	C	coding	947	2844	27	2870	20551898	20560727	FALSE	10.0	TCTTTGGGTTTGAGGTAGGC	-10	TRUE	NA	NA	ATTAAA	-16	TRUE	MPSLPAPPAPRLLLGLLLLGSRPASGTGPEPPALPIRSEKEPLPVRGAAGCSFGGKVYALDETWHPDLGEPFGVMRCVLCACEAPQWARRGRGPGRVSCKNIKPQCPTLACRQPRQLPGHCCQTCPQERSNLDPQPAGLVFEYPRDPEHRSYSDRGEPGVGERTRADGHTDFVALLTGPRSQAVARARVSLLRSSLRFSVSYQRLDRPSRVRFTDPTGNILFEHPATPTQDGLVCGVWRAVPRLSVRLLRAEQLRVALVTSTHPSGEVWGPLIWQGALAAETFSAILTLEDPLQRGVGGIALLTLSDTEDSLHFLLLFRGLLGGLAQAPLKLQILHQGQLLRELQANTSAQEPGFAEVLPSLTDQEMDWLELGELQMVLEKAGGPELRISGYITTRQSCDVLQSVLCGADALIPVQTGAAGSASFILLGNGSLIYQVQVVGTGSEVVAMTLETKPQRKNQRTVLCHMAGLQPGGHMAVGMCSGLGARGAHMLLQNELFLNVGTKDFPDGELRGHVTALCYSGHSARYDRLPVPLAGALVLPPVRSQAAGHAWLSLDTHCHLHYEVLLAGLGGSEQGTVTAHLLGPPGMPGPQRLLKGFYGSEAQGVVKDLEPVLLRHLAQGTASLLITTKSSPRGELRGQVHIASQCEAGGLRLASEGVQMPLAPNGEAATSPMLPAGPGPEAPVPAKHGSPGRPRDPNTCFFEGQQRPHGARWAPNYDPLCSLCICQRRTVICDPVVCPPPSCPHPVQALDQCCPVCPEKQRSRDLPSLPNLEPGEGCYFDGDRSWRAAGTRWHPVVPPFGLIKCAVCTCKGATGEVHCEKVQCPRLACAQPVRANPTDCCKQCPGSGTNAKLGDPMQADGPRGCRFAGQWFPENQSWHPSVPPFGEMSCITCRCGAGVPHCERDDCSPPLSCGSGKESRCCSHCTAQRSSETRTLPELEKEAEHS	NA
Isoform131174_3	chr16	+	1897	15	novel_not_in_catalog	Chrd	novel	3275	23	NA	NA	14	1	at_least_one_novel_splicesite	FALSE	canonical	NA	NA	NA	NA	NA	NA	NA	FALSE	NA	NA	NA	C	coding	624	1875	6	1880	20551898	20556886	FALSE	10.0	GATGTGCCTTGTTTCTACTC	11	TRUE	NA	NA	AATAAA	-17	TRUE	MPSLPAPPAPRLLLGLLLLGSRPASGTGPEPPALPIRSEKEPLPVRGAAGCSFGGKVYALDETWHPDLGEPFGVMRCVLCACEAPQWARRGRGPGRVSCKNIKPQCPTLACRQPRQLPGHCCQTCPQERSNLDPQPAGLVFEYPRDPEHRSYSDRGEPGVGERTRADGHTDFVALLTGPRSQAVARARVSLLRSSLRFSVSYQRLDRPSRVRFTDPTGNILFEHPATPTQDGLVCGVWRAVPRLSVRLLRAEQLRVALVTSTHPSGEVWGPLIWQGALAAETFSAILTLEDPLQRGVGGIALLTLSDTEDSLHFLLLFRGLLGGLAQAPLKLQILHQGQLLRELQANTSAQEPGFAEVLPSLTDQEMDWLELGELQMVLEKAGGPELRISGYITTRQSCDVLQSVLCGADALIPVQTGAAGSASFILLGNGSLIYQVQVVGTGSEVVAMTLETKPQRKNQRTVLCHMAGLQPGGHMAVGMCSGLGARGAHMLLQNELFLNVGTKDFPDGELRGHVTALCYSGHSARYDRLPVPLAGALVLPPVRSQAAGHAWLSLDTHCHLHYEVLLAGLGGSEQGTVTAHLLGPPGMPGPQRLLKGFYGSELQGIQCPLLASMDTRQNANTHK	NA
Isoform131178_4	chr16	+	3568	23	novel_in_catalog	Chrd	novel	3435	24	NA	NA	39	0	intron_retention	FALSE	canonical	NA	NA	NA	NA	NA	NA	NA	FALSE	NA	NA	NA	C	coding	739	2220	944	3163	20553641	20560727	FALSE	10.0	TTTGGGTTTGAGGTAGGCTC	36	FALSE	NA	NA	ATTAAA	-18	TRUE	MPILQRRELRLRIAECDLFKVIWLVCGVWRAVPRLSVRLLRAEQLRVALVTSTHPSGEVWGPLIWQGALAAETFSAILTLEDPLQRGVGGIALLTLSDTEDSLHFLLLFRGLLGGLAQAPLKLQILHQGQLLRELQANTSAQEPGFAEVLPSLTDQEMDWLELGELQMVLEKAGGPELRISGYITTRQSCDVLQSVLCGADALIPVQTGAAGSASFILLGNGSLIYQVQVVGTGSEVVAMTLETKPQRKNQRTVLCHMAGLQPGGHMAVGMCSGLGARGAHMLLQNELFLNVGTKDFPDGELRGHVTALCYSGHSARYDRLPVPLAGALVLPPVRSQAAGHAWLSLDTHCHLHYEVLLAGLGGSEQGTVTAHLLGPPGMPGPQRLLKGFYGSEAQGVVKDLEPVLLRHLAQGTASLLITTKSSPRGELRGQVHIASQCEAGGLRLASEGVQMPLAPNGEAATSPMLPAGPGPEAPVPAKHGSPGRPRDPNTCFFEGQQRPHGARWAPNYDPLCSLCICQRRTVICDPVVCPPPSCPHPVQALDQCCPVCPEKQRSRDLPSLPNLEPGEGCYFDGDRSWRAAGTRWHPVVPPFGLIKCAVCTCKGATGEVHCEKVQCPRLACAQPVRANPTDCCKQCPVGSGTNAKLGDPMQADGPRGCRFAGQWFPENQSWHPSVPPFGEMSCITCRCGAGVPHCERDDCSPPLSCGSGKESRCCSHCTAQRSSETRTLPELEKEAEHS	NA
Isoform131179_4	chr16	+	3672	23	novel_in_catalog	Chrd	novel	3435	24	NA	NA	-6	-2	intron_retention	FALSE	canonical	NA	NA	NA	NA	NA	NA	NA	FALSE	NA	NA	NA	C	coding	309	930	991	1920	20553641	20555728	TRUE	10.0	TCTTTGGGTTTGAGGTAGGC	-11	TRUE	NA	NA	ATTAAA	-16	TRUE	MPILQRRELRLRIAECDLFKVIWLVCGVWRAVPRLSVRLLRAEQLRVALVTSTHPSGEVWGPLIWQGALAAETFSAILTLEDPLQRGVGGIALLTLSDTEDSLHFLLLFRGLLGGLAQAPLKLQILHQGQLLRELQANTSAQEPGFAEVLPSLTDQEMDWLELGELQMVLEKAGGPELRISGYITTRQSCDVLQSVLCGADALIPVQTGAAGSASFILLGNGSLIYQVQVVGTGSEVVAMTLETKPQRKNQRTVLCHMAGLQPGGHMVRAPGRVVPGLPIHGLREARLWVCALGWVPEGLICCYRTSCS	NA
Isoform131182_5	chr16	+	3559	23	novel_in_catalog	Chrd	novel	3275	23	NA	NA	9	-2	intron_retention	FALSE	canonical	NA	NA	NA	NA	NA	NA	NA	FALSE	NA	NA	NA	C	coding	582	1749	1408	3156	20554541	20560727	FALSE	10.0	TCTTTGGGTTTGAGGTAGGC	6	TRUE	NA	NA	ATTAAA	-16	TRUE	MDWLELGELQMVLEKAGGPELRISGYITTRQSCDVLQSVLCGADALIPVQTGAAGSASFILLGNGSLIYQVQVVGTGSEVVAMTLETKPQRKNQRTVLCHMAGLQPGGHMAVGMCSGLGARGAHMLLQNELFLNVGTKDFPDGELRGHVTALCYSGHSARYDRLPVPLAGALVLPPVRSQAAGHAWLSLDTHCHLHYEVLLAGLGGSEQGTVTAHLLGPPGMPGPQRLLKGFYGSEAQGVVKDLEPVLLRHLAQGTASLLITTKSSPRGELRGQVHIASQCEAGGLRLASEGVQMPLAPNGEAATSPMLPAGPGPEAPVPAKHGSPGRPRDPNTCFFEGQQRPHGARWAPNYDPLCSLCICQRRTVICDPVVCPPPSCPHPVQALDQCCPVCPEKQRSRDLPSLPNLEPGEGCYFDGDRSWRAAGTRWHPVVPPFGLIKCAVCTCKGATGEVHCEKVQCPRLACAQPVRANPTDCCKQCPVGSGTNAKLGDPMQADGPRGCRFAGQWFPENQSWHPSVPPFGEMSCITCRCGAGVPHCERDDCSPPLSCGSGKESRCCSHCTAQRSSETRTLPELEKEAEHS	NA
Isoform131183_4	chr16	+	3517	22	novel_in_catalog	Chrd	novel	3275	23	NA	NA	-9	0	intron_retention	FALSE	canonical	NA	NA	NA	NA	NA	NA	NA	FALSE	NA	NA	NA	C	coding	874	2625	488	3112	20552355	20560727	FALSE	10.0	TTTGGGTTTGAGGTAGGCTC	-14	TRUE	NA	NA	ATTAAA	-18	TRUE	MRCVLCACEAPQWARRGRGPGRVSCKNIKPQCPTLACRQPRQLPGHCCQTCPQERSNLDPQPAGLVFEYPRDPEHRSYSDRGEPGVGERTRADGHTDFVALLTGPRSQAVARARVSLLRSSLRFSVSYQRLDRPSRVRFTDPTGNILFEHPATPTQDGLVCGVWRAVPRLSVRLLRAEQLRVALVTSTHPSGEVWGPLIWQGALAAETFSAILTLEDPLQRGVGGIALLTLSDTEDSLHFLLLFRGLLGGLAQAPLKLQILHQGQLLRELQANTSAQEPGFAEVLPSLTDQEMDWLELGELQMVLEKAGGPELRISGYITTRQSCDVLQSVLCGADALIPVQTGAAGSASFILLGNGSLIYQVQVVGTGSEVVAMTLETKPQRKNQRTVLCHMAGLQPGGHMAVGMCSGLGARGAHMLLQNELFLNVGTKDFPDGELRGHVTALCYSGHSARYDRLPVPLAGALVLPPVRSQAAGHAWLSLDTHCHLHYEVLLAGLGGSEQGTVTAHLLGPPGMPGPQRLLKGFYGSEAQGVVKDLEPVLLRHLAQGTASLLITTKSSPRGELRGQVHIASQCEAGGLRLASEGVQMPLAPNGEAATSPMLPAGPGPEAPVPAKHGSPGRPRDPNTCFFEGQQRPHGARWAPNYDPLCSLCICQRRTVICDPVVCPPPSCPHPVQALDQCCPVCPEKQRSRDLPSLPNLEPGEGCYFDGDRSWRAAGTRWHPVVPPFGLIKCAVCTCKGATGEVHCEKVQCPRLACAQPVRANPTDCCKQCPVGSGTNAKLGDPMQADGPRGCRFAGQWFPENQSWHPSVPPFGEMSCITCRCGAGVPHCERDDCSPPLSCGSGKESRCCSHCTAQRSSETRTLPELEKEAEHS	NA
Isoform131184_3	chr16	+	3274	20	novel_in_catalog	Chrd	novel	3275	23	NA	NA	33	-2	intron_retention	FALSE	canonical	NA	NA	NA	NA	NA	NA	NA	FALSE	NA	NA	NA	C	coding	697	2094	444	2537	20552355	20558234	TRUE	10.0	TCTTTGGGTTTGAGGTAGGC	30	FALSE	NA	NA	ATTAAA	-16	TRUE	MRCVLCACEAPQWARRGRGPGRVSCKNIKPQCPTLACRQPRQLPGHCCQTCPQERSNLDPQPAGLVFEYPRDPEHRSYSDRGEPGVGERTRADGHTDFVALLTGPRSQAVARARVSLLRSSLRFSVSYQRLDRPSRVRFTDPTGNILFEHPATPTQDGLVCGVWRAVPRLSVRLLRAEQLRVALVTSTHPSGEVWGPLIWQGALAAETFSAILTLEDPLQRGVGGIALLTLSDTEDSLHFLLLFRGLLGGLAQAPLKLQILHQGQLLRELQANTSAQEPGFAEVLPSLTDQEMDWLELGELQMVLEKAGGPELRISGYITTRQSCDVLQSVLCGADALIPVQTGAAGSASFILLGNGSLIYQVQVVGTGSEVVAMTLETKPQRKNQRTVLCHMAGLQPGGHMAVGMCSGLGARGAHMLLQNELFLNVGTKDFPDGELRGHVTALCYSGHSARYDRLPVPLAGALVLPPVRSQAAGHAWLSLDTHCHLHYEVLLAGLGGSEQGTVTAHLLGPPGMPGPQRLLKGFYGSEAQGVVKDLEPVLLRHLAQGTASLLITTKSSPRGELRGQVHIASQCEAGGLRLASEGVQMPLAPNGEAATSPMLPAGPGPEAPVPAKHGSPGRPRDPNTCFFEGQQRPHGARWAPNYDPLCSLCICQRNNAVETSPAYQIWSQERAAILMVTGAGGQRVPDGTLLCPPLA	NA
Isoform131186_3	chr16	+	4225	20	novel_in_catalog	Chrd	novel	3275	23	NA	NA	-5	-3	intron_retention	FALSE	canonical	NA	NA	NA	NA	NA	NA	NA	FALSE	NA	NA	NA	C	coding	582	1749	2075	3823	20554541	20560727	FALSE	10.0	GTCTTTGGGTTTGAGGTAGG	-10	TRUE	NA	NA	ATTAAA	-15	TRUE	MDWLELGELQMVLEKAGGPELRISGYITTRQSCDVLQSVLCGADALIPVQTGAAGSASFILLGNGSLIYQVQVVGTGSEVVAMTLETKPQRKNQRTVLCHMAGLQPGGHMAVGMCSGLGARGAHMLLQNELFLNVGTKDFPDGELRGHVTALCYSGHSARYDRLPVPLAGALVLPPVRSQAAGHAWLSLDTHCHLHYEVLLAGLGGSEQGTVTAHLLGPPGMPGPQRLLKGFYGSEAQGVVKDLEPVLLRHLAQGTASLLITTKSSPRGELRGQVHIASQCEAGGLRLASEGVQMPLAPNGEAATSPMLPAGPGPEAPVPAKHGSPGRPRDPNTCFFEGQQRPHGARWAPNYDPLCSLCICQRRTVICDPVVCPPPSCPHPVQALDQCCPVCPEKQRSRDLPSLPNLEPGEGCYFDGDRSWRAAGTRWHPVVPPFGLIKCAVCTCKGATGEVHCEKVQCPRLACAQPVRANPTDCCKQCPVGSGTNAKLGDPMQADGPRGCRFAGQWFPENQSWHPSVPPFGEMSCITCRCGAGVPHCERDDCSPPLSCGSGKESRCCSHCTAQRSSETRTLPELEKEAEHS	NA
Isoform131190_3	chr16	+	634	1	intergenic	novelGene_3_81	novel	NA	NA	NA	NA	NA	NA	mono-exon	FALSE	NA	NA	NA	NA	NA	NA	NA	NA	NA	NA	NA	NA	A	non_coding	NA	NA	NA	NA	NA	NA	NA	85.0	AAAATAAATAAATAAAAAAA	NA	FALSE	NA	NA	NA	NA	FALSE	NA	NA
Isoform131191_3	chr16	+	4142	16	full-splice_match	Ephb3	ENSMUST00000006112.7	4185	16	43	0	43	0	reference_match	FALSE	canonical	NA	NA	NA	NA	NA	NA	NA	FALSE	NA	NA	NA	A	coding	993	2982	373	3354	21023920	21041266	FALSE	0.0	CTCTTGCCCCTGCTCGTTCT	18	FALSE	NA	NA	AATAAA	-14	TRUE	MAGARPPPGLLPLLAPLLLPLLLPAGCWALEETLMDTKWVTSELAWTSHPESGWEEVSGYDEAMNPIRTYQVCNVRESSQNNWLRTGFIWRREVQRVYVELKFTVRDCNSIPNIPGSCKETFNLFYYEADSDVASASSPFWMENPYVKVDTIAPDESFSRLDAGRVNTKVRSFGPLSKAGFYLAFQDQGACMSLISVRAFYKKCASTTAGFALFPETLTGAEPTSLVIAPGTCIANAVEVSVPLKLYCNGDGEWMVPVGACTCATGHEPAAKESQCRACPPGSYKAKQGEGPCLPCPPNSRTTSPAASICTCHNNFYRADSDSADSACTTVPSPPRGVISNVNETSLILEWSEPRDLGGRDDLLYNVICKKCRGSSGAGGPATCSRCDDNVEFVPRQLGLTERRVHISHLLAHTRYTFEVQAVNGVSGKSPLPPRYAAVNITTNQAAPSEVPTLHLHSSSGSSLTLSWAPPERPNGVILDYEMKYFEKSKGIASTVTSQKNSVQLDGLQPDARYVVQVRARTVAGYGQYSHPAEFETTSERGSGAQQLQEQLPLIVGSTVAGFVFMVVVVVIALVCLRKQRHGPDAEYTEKLQQYIAPGMKVYIDPFTYEDPNEAVREFAKEIDVSCVKIEEVIGAGEFGEVCRGRLKLPGRREVFVAIKTLKVGYTERQRRDFLSEASIMGQFDHPNIIRLEGVVTKSRPVMILTEFMENCALDSFLRLNDGQFTVIQLVGMLRGIAAGMKYLSEMNYVHRDLAARNILVNSNLVCKVSDFGLSRFLEDDPSDPTYTSSLGGKIPIRWTAPEAIAYRKFTSASDVWSYGIVMWEVMSYGERPYWDMSNQDVINAVEQDYRLPPPMDCPTALHQLMLDCWVRDRNLRPKFSQIVNTLDKLIRNAASLKVTASAPSGMSQPLLDRTVPDYTTFTTVGDWLDAIKMGRYKESFVGAGFASFDLVAQMTAEDLLRIGVTLAGHQKKILCSIQDMRLQMNQTLPVQV	NA
Isoform131192_48	chr16	-	1456	1	full-splice_match	Magef1	ENSMUST00000231504.3	1497	1	33	8	33	-8	mono-exon	FALSE	NA	NA	NA	NA	NA	NA	NA	NA	NA	NA	NA	NA	A	coding	111	336	50	385	21152057	21151722	NA	25.0	AATTTTGTGTTGCACAGTTA	-25	TRUE	NA	NA	AATAAA	-17	TRUE	MMLPPPSSRACSRSLRGGMPGTACPKAWGRTLRVGQSCRLLPRASPGPGGFPKPSDRTAACSVQFLLVKGRKKGLIARSKTVKYVIGDLKGLHRKISSRAAEHRCTFLLPS	NA
Isoform131194_4	chr16	+	316	1	full-splice_match	ENSMUSG00000120420	ENSMUST00000245174.1	328	1	11	1	0	-1	mono-exon	FALSE	NA	NA	NA	NA	NA	NA	NA	NA	NA	NA	NA	NA	A	non_coding	NA	NA	NA	NA	NA	NA	NA	35.0	AGAAAAGACTGCAGTCTTTG	-5	TRUE	NA	NA	AATAAA	-18	TRUE	NA	NA
Isoform131197_26	chr16	+	4946	47	full-splice_match	Vps8	ENSMUST00000117598.8	4935	47	-3	-8	-3	0	reference_match	TRUE	canonical	NA	NA	NA	NA	NA	NA	NA	FALSE	NA	NA	NA	C	coding	1427	4284	253	4536	21253661	21463020	FALSE	10.0	TGCCAGTCTCTTGGTTGTCA	18	TRUE	NA	NA	AATAAA	-27	TRUE	METEPDQEHLDQNPCARTVEEELSKSFNLEASLSKFSCLDLDKELEFRSDLIDDKEFDIPQVDTPPTLESILNETDDEDESFVLEDPTLLNVDTIDSHSYDTSSVASSDSGDRANLKRKKKLPDSFSLHGSVMRHSLLKGISAQIVSAADKVDAGLPTAIAVSSLIAVGTSHGLALIFDQNQALRLCLGSTSVGGQYGAISALSINNDCSRLLCGFAKGQITMWDLASGKLLRSITDAHPPGTAILHIKFTDDPTLAICNDSGGSVFELTFKRVMGVRTCESRCLFSGSKGEVCCIEPLHSKPELKDHPITQFSLLAMASLTKILVIGLKPSLKVWMTFPYGRMDPSSVPLLAWHFVAVNNSVNPMLAFCRGDMVHFLLVKRDESGAIHVTKQKHLHLYYDLINFTWINSRTVVLLDSVEKLHVIDRQTQEELETMEISEVQLVYNSSHFKSLATGGNVSQALALVGEKACYQSISSYGGQIFYLGTKSVYVMMLRSWRERMDHLLKQDCLTEALALAWSFHEGKAKAVVGLSGDVSKRKAVVADRMVEILFHYADRALKKCPDQGKIQVMEQHFQDTVPVIVDYCLLLQRKDLLFGQMYDKLSENSVAKGVFLECLEPYILSDKLVGITPQVMKDLIVHFQDKKLLENVEALIVHMDITSLDIQQVVLMCWENRLYDAMVYVYNRGMNEFISPMEKLFKVIAPPLNAGKTLTDEQVVMGNKLLVYISCCLAGRAYPLGDIPEDLVPLVKNQVFEFLIRLHSVEASSEEEVYPYVRTLLHFDTREFLNVLALTFEDFKNDKQAVEYQQRIVDILLKVMVENSDFTPSQVGCLFTFLARQLAKPDNTLFVNRTLFDQVLEFLCSPDDDSRHSERQQVLLELLQAGGIVQFEESRLIRMAEKAEFYQICEFMYEREHQYDKIIDCYLHDPLREEEVFNYIHNILSIPGHSAEEKQSVWQKAMNHMEELVSLKPCKAAELVATHFSEQIEVVIGQLQNQLLLFKFLRSLLDPREGVHVNQELLQIPPHITEQFIELLCQFSPDQVIQTLQVLECYRLEETIQITQKYQLHEVTAYLLEKKGDAHGAFLLLLERLQSRLQEMTRQDENTKEDILLKGVEDTMVETIALCQRNSQNLNQQQREALWFPLLEAMMTPQKLSSSAAAPHPHCEALKSLTMQVLNSMAAFIALPSILQRILQDPIYGKGKLGEIQGLILGMLDTFNYEQTLLETTASLLNQDLHWSLCNLRASVSRGLNPKQDYCSICLQQYKRRQEMADEIIVFSCGHLYHSFCLQSKECTLEVEGQTRWACHKCSSSNKAGKLSENPSENKKGRITSSQVKMSPSYHQSKGDPPARKANSEPVLDPQQMQAFDQLCRLYRGSSRLALLTELSQNRGGDSCRPFAGPQSGPAFNSVFQKENFQLQLAPPPVAED	NA
Isoform131206_3	chr16	+	5052	45	novel_not_in_catalog	Vps8	novel	3350	32	NA	NA	-5	0	at_least_one_novel_splicesite	FALSE	canonical	NA	NA	NA	NA	NA	NA	NA	FALSE	NA	NA	NA	C	coding	1371	4116	532	4647	21253661	21463020	FALSE	10.0	AGGCCTGCCAGTCTCTTGGT	87	FALSE	NA	NA	AATAAA	-22	TRUE	METEPDQEHLDQNPCARTVEEELSKSFNLEASLSKFSCLDLDKELEFRSDLIDDKEFDIPQVDTPPTLESILNETDDEDESFVLEDPTLLNVDTIDSHSYDTSSVASSDSGDRANLKRKKKLPDSFSLHGSVMRHSLLKGISAQIVSAADKVDAGLPTAIAVSSLIAVGTSHGLALIFDQNQALRLCLGSTSVGGQYGAISALSINNDCSRLLCGFAKGQITMWDLASGKLLRSITDAHPPGTAILHIKFTDDPTLAICNDSGGSVFELTFKRVMGVRTCESRCLFSGSKGEVCCIEPLHSKPELKDHPITQFSLLAMASLTKILVIGLKPSLKVWMTFPYGRMDPSSVPLLAWHFVAVNNSVNPMLAFCRGDMVHFLLVKRDESGAIHVTKQKHLHLYYDLINFTWINSRTVVLLDSVEKLHVIDRQTQEELETMEISEVQLVYNSSHFKSLATGGNVSQALALVGEKACYQSISSYGGQIFYLGTKSVYVMMLRSWRERMDHLLKQDCLTEALALAWSFHEGKAKAVVGLSGDVSKRKAVVADRMVEILFHYADRALKKCPDQGKIQVMEQHFQDTVPVIVDYCLLLQRKDLLFGQMYDKLSENSVAKGVFLECLEPYILSDKLVGITPQVMKDLIVHFQDKKLLENVEALIVHMDITSLDIQQVVLMCWENRLYDAMVYVYNRGMNEFISPMEKLFKVIAPPLNAGKTLTDEQVVMGNKLLVYISCCLAGRAYPLGDIPEDLVPLVKNQVFEFLIRLHSVEASSEEEVYPYVRTLLHFDTREFLNVLALTFEDFKNDKQAVEYQQRIVDILLKVMVENSDFTPSQVGCLFTFLARQLAKPDNTLFVNRTLFDQVLEFLCSPDDDSRHSERQQEEVFNYIHNILSIPGHSAEEKQSVWQKAMNHMEELVSLKPCKAAELVATHFSEQIEVVIGQLQNQLLLFKFLRSLLDPREGVHVNQELLQIPPHITEQFIELLCQFSPDQVIQTLQVLECYRLEETIQITQKYQLHEVTAYLLEKKGDAHGAFLLLLERLQSRLQEMTRQDENTKEDILLKGVEDTMVETIALCQRNSQNLNQQQREALWFPLLEAMMTPQKLSSSAAAPHPHCEALKSLTMQVLNSMAAFIALPSILQRILQDPIYGKGKLGEIQGLILGMLDTFNYEQTLLETTASLLNQDLHWSLCNLRASVSRGLNPKQDYCSICLQQYKRRQEMADEIIVFSCGHLYHSFCLQSKECTLEVEGQTRWACHKCSSSNKAGKLSENPSENKKGRITSSQVKMSPSYHQSKGDPPARKANSEPVLDPQQMQAFDQLCRLYRGSSRLALLTELSQNRGGDSCRPFAGPQSGPAFNSVFQKENFQLQLAPPPVAED	NA
Isoform131207_4	chr16	+	3030	1	genic	Vps8	novel	NA	NA	NA	NA	-7	-8679	mono-exon	FALSE	NA	NA	NA	NA	NA	NA	NA	NA	NA	NA	NA	NA	C	non_coding	NA	NA	NA	NA	NA	NA	NA	80.0	TCAAAAAAATAAAAAATAAA	85	FALSE	NA	NA	AATAAA	-5	TRUE	NA	NA
Isoform131208_8	chr16	+	879	1	novel_in_catalog	Vps8	novel	4952	44	NA	NA	11	-10883	mono-exon	FALSE	NA	NA	NA	NA	NA	NA	NA	NA	NA	NA	NA	NA	C	non_coding	NA	NA	NA	NA	NA	NA	NA	15.0	ACTGTTGAGCCTTGTATGCG	32	TRUE	NA	NA	AATAAA	-25	TRUE	NA	NA
Isoform131210_5	chr16	+	1748	1	novel_in_catalog	Vps8	novel	5032	47	NA	NA	15298	1	mono-exon	FALSE	NA	NA	NA	NA	NA	NA	NA	NA	NA	NA	NA	NA	C	coding	149	450	1089	1538	21462767	21463216	NA	5.0	GGCCTGCCAGTCTCTTGGTT	NA	FALSE	NA	NA	AATAAA	-23	TRUE	MASGPKHRAFHCPLSAFVPTQDGALTPHMYPLLHSWLSLRSSPRTEVATAAGRLLAPRVGLLSTASSRRRTSSCSSRLRLWLKTEASLEAQAAGGRKDPLRRLSLCLPHSCTEAQGSPGAALQPSPLSALSLLQVRPQMGRFHFAQNIT	NA
Isoform131213_7	chr16	-	5151	2	full-splice_match	2510009E07Rik	ENSMUST00000053336.8	5164	2	10	3	10	-3	reference_match	FALSE	canonical	NA	NA	NA	NA	NA	NA	NA	FALSE	NA	NA	NA	C	coding	248	747	251	997	21513155	21471952	FALSE	25.0	GAACAAGACTGCCGTTGGGG	NA	FALSE	NA	NA	AATAAA	-21	TRUE	MSAATAPERGWKSEKVDEAQALARSCAARRPDFQPCDGLSICATHSHGKCFKLHWCCHLGWCHCKYVYQPMTPVEQLPSTEIPAKPREPTNTIQISVSLTEHFLKFASVFQPPLPPDSPRYCMISDLFIDNYQVKCINGKMCYVQKQQAPHSQKMSPEEVSAHDALISKESDTPKLGHCSSPSGSEDSGINAIGAHYVESCDEDTEEGAELSSEEDYSPESSWEPDECTLLSPSQSDLEVIETMETTV	NA
Isoform131216_10	chr16	-	1086	2	full-splice_match	2510009E07Rik	ENSMUST00000231592.2	1135	2	47	2	-2	1	reference_match	FALSE	canonical	NA	NA	NA	NA	NA	NA	NA	FALSE	NA	NA	NA	C	coding	33	102	357	458	21512976	21496102	FALSE	15.0	AATTCAGGGTCTCCTGTTTG	3	TRUE	NA	NA	AATAAA	-28	TRUE	MVSLSLTAAQKEHLLTQDPKDKQALRTFAKYQE	NA
Isoform131217_8	chr16	-	1193	2	full-splice_match	2510009E07Rik	ENSMUST00000231592.2	1135	2	-16	-42	-16	42	reference_match	FALSE	canonical	NA	NA	NA	NA	NA	NA	NA	FALSE	NA	NA	NA	C	coding	33	102	420	521	21512976	21496102	FALSE	20.0	TAAACCCTTCAGCCTTCTGG	NA	FALSE	NA	NA	NA	NA	FALSE	MVSLSLTAAQKEHLLTQDPKDKQALRTFAKYQE	NA
Isoform131218_4	chr16	-	1786	2	novel_in_catalog	2510009E07Rik	novel	1695	3	NA	NA	-20	43	combination_of_known_splicesites	FALSE	canonical	NA	NA	NA	NA	NA	NA	NA	FALSE	NA	NA	NA	C	coding	79	240	281	520	21513155	21496695	FALSE	20.0	AAACCCTTCAGCCTTCTGGT	NA	FALSE	NA	NA	NA	NA	FALSE	MSAATAPERGWKSEKVDEAQALARSCAARRPDFQPCDGLSICATHSHGKCFKLHWCCHLGWCHYRSCQGWSKWPAQLLD	NA
Isoform131220_16	chr16	-	2988	7	full-splice_match	Ehhadh	ENSMUST00000023559.7	2981	7	3	-10	3	10	reference_match	FALSE	canonical	NA	NA	NA	NA	NA	NA	NA	FALSE	NA	NA	NA	C	coding	718	2157	25	2181	21606530	21580834	FALSE	45.0	TAAAAAACTGTTCTTATAAT	0	TRUE	NA	NA	AATAAA	-29	TRUE	MAEYLRLPHSLAMIRLCNPPVNAISPTVITEVRNGLQKASLDHTVRAIVICGANDNFCAGADIHGFKSPTGLTLGSLVDEIQRYQKPVVAAIQGVALGGGLELALGCHYRIANAKARVGFPEVMLGILPGARGTQLLPRVVGVPVALDLITSGRHISTDEALKLGILDVVVKSDPVEEAIKFAQTVIGKPIEPRRILNKPVPSLPNMDSVFAEAIAKVRKQYPGRLAPETCVRSVQASVKHPYEVAIKEEAKLFMYLRGSGQARALQYAFFAEKSANKWSTPSGASWKTASAQPVSSVGVLGLGTMGRGIAISFARVGIPVVAVESDPKQLDTAKKIITSTLEKEASKSGQASAKPNLRFSSSTKELSSVDLVIEAVFEDMNLKKKVFAELSALCKPGAFLCTNTSALDVDDIASSTDRPQLVIGTHFFSPAHIMRLLEVIPSRYSSPTTIATVMSLSKRIGKIGVVVGNCYGFVGNRMLAPYYNQGYFLIEEGSKPEDVDGVLEEFGFRMGPFRVSDLAGLDVGWKVRKGQGLTGPSLPPGTPTRKRGNTRYSPIADMLCEAGRFGQKTGKGWYQYDKPLGRIHKPDPWLSEFLSQYRETHHIKQRSISKEEILERCLYSLINEAFRILEEGMAASPEHIDVIYLHGYGWPRHVGGPMYYAASVGLPTVLEKLQKYYRQNPDIPQLEPSDYLRRLVAQGSPPLKEWQSLAGPHSSKL	NA
Isoform131223_4	chr16	-	2874	6	novel_in_catalog	Ehhadh	novel	2981	7	NA	NA	3	0	combination_of_known_splicesites	FALSE	canonical	NA	NA	NA	NA	NA	NA	NA	FALSE	NA	NA	NA	C	coding	662	1989	89	2077	21606466	21580834	FALSE	35.0	TTTCATTGTGTAAAAAACTG	0	TRUE	NA	NA	AATAAA	-19	TRUE	MPSGADIHGFKSPTGLTLGSLVDEIQRYQKPVVAAIQGVALGGGLELALGCHYRIANAKARVGFPEVMLGILPGARGTQLLPRVVGVPVALDLITSGRHISTDEALKLGILDVVVKSDPVEEAIKFAQTVIGKPIEPRRILNKPVPSLPNMDSVFAEAIAKVRKQYPGRLAPETCVRSVQASVKHPYEVAIKEEAKLFMYLRGSGQARALQYAFFAEKSANKWSTPSGASWKTASAQPVSSVGVLGLGTMGRGIAISFARVGIPVVAVESDPKQLDTAKKIITSTLEKEASKSGQASAKPNLRFSSSTKELSSVDLVIEAVFEDMNLKKKVFAELSALCKPGAFLCTNTSALDVDDIASSTDRPQLVIGTHFFSPAHIMRLLEVIPSRYSSPTTIATVMSLSKRIGKIGVVVGNCYGFVGNRMLAPYYNQGYFLIEEGSKPEDVDGVLEEFGFRMGPFRVSDLAGLDVGWKVRKGQGLTGPSLPPGTPTRKRGNTRYSPIADMLCEAGRFGQKTGKGWYQYDKPLGRIHKPDPWLSEFLSQYRETHHIKQRSISKEEILERCLYSLINEAFRILEEGMAASPEHIDVIYLHGYGWPRHVGGPMYYAASVGLPTVLEKLQKYYRQNPDIPQLEPSDYLRRLVAQGSPPLKEWQSLAGPHSSKL	NA
Isoform131224_4	chr16	-	2717	6	novel_in_catalog	Ehhadh	novel	2981	7	NA	NA	3	-157	combination_of_known_splicesites	FALSE	canonical	NA	NA	NA	NA	NA	NA	NA	FALSE	NA	NA	NA	C	coding	662	1989	89	2077	21606466	21580834	FALSE	30.0	TAAAATTACTTTAGTGGTGT	0	TRUE	NA	NA	GATAAA	-7	TRUE	MPSGADIHGFKSPTGLTLGSLVDEIQRYQKPVVAAIQGVALGGGLELALGCHYRIANAKARVGFPEVMLGILPGARGTQLLPRVVGVPVALDLITSGRHISTDEALKLGILDVVVKSDPVEEAIKFAQTVIGKPIEPRRILNKPVPSLPNMDSVFAEAIAKVRKQYPGRLAPETCVRSVQASVKHPYEVAIKEEAKLFMYLRGSGQARALQYAFFAEKSANKWSTPSGASWKTASAQPVSSVGVLGLGTMGRGIAISFARVGIPVVAVESDPKQLDTAKKIITSTLEKEASKSGQASAKPNLRFSSSTKELSSVDLVIEAVFEDMNLKKKVFAELSALCKPGAFLCTNTSALDVDDIASSTDRPQLVIGTHFFSPAHIMRLLEVIPSRYSSPTTIATVMSLSKRIGKIGVVVGNCYGFVGNRMLAPYYNQGYFLIEEGSKPEDVDGVLEEFGFRMGPFRVSDLAGLDVGWKVRKGQGLTGPSLPPGTPTRKRGNTRYSPIADMLCEAGRFGQKTGKGWYQYDKPLGRIHKPDPWLSEFLSQYRETHHIKQRSISKEEILERCLYSLINEAFRILEEGMAASPEHIDVIYLHGYGWPRHVGGPMYYAASVGLPTVLEKLQKYYRQNPDIPQLEPSDYLRRLVAQGSPPLKEWQSLAGPHSSKL	NA
Isoform131226_15	chr16	-	2034	1	novel_in_catalog	Ehhadh	novel	2981	7	NA	NA	3	-24484	mono-exon	FALSE	NA	NA	NA	NA	NA	NA	NA	NA	NA	NA	NA	NA	C	non_coding	NA	NA	NA	NA	NA	NA	NA	80.0	AAAAAAAAAAAAAGAGAGAG	0	TRUE	NA	NA	NA	NA	FALSE	NA	NA
Isoform131231_3	chr16	+	788	4	novel_not_in_catalog	1300002E11Rik	novel	767	4	NA	NA	-5	-1	at_least_one_novel_splicesite	FALSE	canonical	NA	NA	NA	NA	NA	NA	NA	FALSE	NA	NA	NA	C	non_coding	NA	NA	NA	NA	NA	NA	NA	30.0	AGATGGGTTGAAAGGTCCAT	-22	TRUE	NA	NA	AATAAA	-34	TRUE	NA	NA
Isoform131232_3	chr16	+	1058	3	novel_not_in_catalog	1300002E11Rik	novel	431	3	NA	NA	-2	-869	at_least_one_novel_splicesite	FALSE	canonical	NA	NA	NA	NA	NA	NA	NA	FALSE	NA	NA	NA	C	non_coding	NA	NA	NA	NA	NA	NA	NA	15.0	CATTTGTTTGCCTACTTAGT	3	TRUE	NA	NA	AATATA	-16	TRUE	NA	NA
Isoform131235_5	chr16	+	878	5	full-splice_match	1300002E11Rik	ENSMUST00000180830.3	3557	5	-33	2712	3	-820	alternative_3end	FALSE	canonical	NA	NA	NA	NA	NA	NA	NA	FALSE	NA	NA	NA	C	non_coding	NA	NA	NA	NA	NA	NA	NA	45.0	TGAAAGTGAGGATTAAATAT	8	TRUE	NA	NA	ATTAAA	-18	TRUE	NA	NA
Isoform131236_14	chr16	+	918	6	novel_in_catalog	1300002E11Rik	novel	701	6	NA	NA	3	-2	combination_of_known_junctions	FALSE	canonical	NA	NA	NA	NA	NA	NA	NA	FALSE	NA	NA	NA	C	non_coding	NA	NA	NA	NA	NA	NA	NA	35.0	AAGATGGGTTGAAAGGTCCA	8	TRUE	NA	NA	AATAAA	-33	TRUE	NA	NA
Isoform131242_4	chr16	+	1151	4	full-splice_match	1300002E11Rik	ENSMUST00000209429.2	1139	4	-8	-4	0	-1	reference_match	FALSE	canonical	NA	NA	NA	NA	NA	NA	NA	FALSE	NA	NA	NA	C	non_coding	NA	NA	NA	NA	NA	NA	NA	10.0	CTTTTAGTTGTGGTGTTTTA	11	TRUE	NA	NA	AATAAA	-20	TRUE	NA	NA
Isoform131243_10	chr16	+	680	4	novel_in_catalog	1300002E11Rik	novel	701	6	NA	NA	6	-2	combination_of_known_splicesites	FALSE	canonical	NA	NA	NA	NA	NA	NA	NA	FALSE	NA	NA	NA	C	non_coding	NA	NA	NA	NA	NA	NA	NA	35.0	AAGATGGGTTGAAAGGTCCA	25	TRUE	NA	NA	AATAAA	-33	TRUE	NA	NA
Isoform131245_3	chr16	+	831	5	full-splice_match	1300002E11Rik	ENSMUST00000181780.9	1650	5	-6	825	-1	-825	alternative_3end	FALSE	canonical	NA	NA	NA	NA	NA	NA	NA	FALSE	NA	NA	NA	C	non_coding	NA	NA	NA	NA	NA	NA	NA	40.0	TAATGTGAAAGTGAGGATTA	-10	TRUE	NA	NA	ATTAAA	-13	TRUE	NA	NA
Isoform131246_11	chr16	+	867	6	novel_in_catalog	1300002E11Rik	novel	701	6	NA	NA	1	-4	combination_of_known_junctions	FALSE	canonical	NA	NA	NA	NA	NA	NA	NA	FALSE	NA	NA	NA	C	non_coding	NA	NA	NA	NA	NA	NA	NA	35.0	GAAAGATGGGTTGAAAGGTC	-3	TRUE	NA	NA	AATAAA	-31	TRUE	NA	NA
Isoform131247_3	chr16	+	3516	5	novel_in_catalog	1300002E11Rik	novel	1650	5	NA	NA	0	-1	combination_of_known_junctions	FALSE	canonical	NA	NA	NA	NA	NA	NA	NA	FALSE	NA	NA	NA	C	non_coding	NA	NA	NA	NA	NA	NA	NA	10.0	CTTTTAGTTGTGGTGTTTTA	19	TRUE	NA	NA	AATAAA	-20	TRUE	NA	NA
Isoform131248_4	chr16	+	866	6	novel_in_catalog	1300002E11Rik	novel	701	6	NA	NA	0	-4	combination_of_known_junctions	FALSE	canonical	NA	NA	NA	NA	NA	NA	NA	FALSE	NA	NA	NA	C	non_coding	NA	NA	NA	NA	NA	NA	NA	35.0	GAAAGATGGGTTGAAAGGTC	-4	TRUE	NA	NA	AATAAA	-31	TRUE	NA	NA
Isoform131249_3	chr16	+	858	6	novel_in_catalog	1300002E11Rik	novel	701	6	NA	NA	1	-3	combination_of_known_splicesites	FALSE	canonical	NA	NA	NA	NA	NA	NA	NA	FALSE	NA	NA	NA	C	non_coding	NA	NA	NA	NA	NA	NA	NA	40.0	TCATGAAATTCTGGAAAGAT	-3	TRUE	NA	NA	AATAAA	-18	TRUE	NA	NA
Isoform131250_20	chr16	+	723	5	novel_in_catalog	1300002E11Rik	novel	701	6	NA	NA	2	-2	combination_of_known_splicesites	FALSE	canonical	NA	NA	NA	NA	NA	NA	NA	FALSE	NA	NA	NA	C	non_coding	NA	NA	NA	NA	NA	NA	NA	35.0	AAGATGGGTTGAAAGGTCCA	-2	TRUE	NA	NA	AATAAA	-33	TRUE	NA	NA
Isoform131253_4	chr16	+	649	4	novel_in_catalog	1300002E11Rik	novel	1650	5	NA	NA	0	-2	combination_of_known_splicesites	FALSE	canonical	NA	NA	NA	NA	NA	NA	NA	FALSE	NA	NA	NA	C	non_coding	NA	NA	NA	NA	NA	NA	NA	35.0	AAGATGGGTTGAAAGGTCCA	-4	TRUE	NA	NA	AATAAA	-33	TRUE	NA	NA
Isoform131254_21	chr16	+	725	4	full-splice_match	1300002E11Rik	ENSMUST00000211443.2	767	4	40	2	2	-2	reference_match	FALSE	canonical	NA	NA	NA	NA	NA	NA	NA	FALSE	NA	NA	NA	C	non_coding	NA	NA	NA	NA	NA	NA	NA	35.0	AAGATGGGTTGAAAGGTCCA	7	TRUE	NA	NA	AATAAA	-33	TRUE	NA	NA
Isoform131255_5	chr16	+	377	3	full-splice_match	1300002E11Rik	ENSMUST00000209449.2	580	3	6	197	1	9	alternative_3end	FALSE	canonical	NA	NA	NA	NA	NA	NA	NA	FALSE	NA	NA	NA	C	non_coding	NA	NA	NA	NA	NA	NA	NA	30.0	GAAAGTATTGTATTACCTTT	-3	TRUE	NA	NA	AATGAA	-19	TRUE	NA	NA
Isoform131257_3	chr16	+	1647	3	full-splice_match	1300002E11Rik	ENSMUST00000181960.3	574	3	-16	-1057	-1	1057	alternative_3end	FALSE	canonical	NA	NA	NA	NA	NA	NA	NA	FALSE	NA	NA	NA	C	non_coding	NA	NA	NA	NA	NA	NA	NA	35.0	CACTAAGAGGTGTGTATAGA	-5	TRUE	NA	NA	ATTAAA	-18	TRUE	NA	NA
Isoform131261_47	chr16	+	1005	2	incomplete-splice_match	Map3k13	ENSMUST00000232240.2	8487	14	97	40585	97	-39023	5prime_fragment	FALSE	canonical	NA	NA	NA	NA	NA	NA	NA	FALSE	NA	NA	NA	C	coding	190	573	120	692	21710719	21711291	FALSE	80.0	AAAACCAAAAGAAAAAAGAA	7	TRUE	NA	NA	AAAAAG	-14	TRUE	MANPQEHLSCSSLPHLPLTENKTSGGRNELAAMGNHPSPKLPEDPQERGAIQSELMEITGSPISTTVLTSVSEDSRGQFENSVLQLREQDESEMTLSLGNSNTVDGENTNGPEDIKIQFSRSGSGSGGFLEGLFGCLRPVWNIIGKAYSTDYKLQQQGKPEHVCPGKALLVAHSTSNWVIFKEWVNREAR	NA
Isoform131262_6	chr16	+	3302	14	full-splice_match	Map3k13	ENSMUST00000232240.2	8487	14	91	5094	91	-3532	alternative_3end5end	FALSE	canonical	NA	NA	NA	NA	NA	NA	NA	FALSE	NA	NA	NA	C	coding	959	2880	126	3005	21710719	21746798	FALSE	55.00000000000001	AAAAAATTTAAGGAAATGTT	1	TRUE	NA	NA	NA	NA	FALSE	MANPQEHLSCSSLPHLPLTENKTSGGRNELAAMGNHPSPKLPEDPQERGAIQSELMEITGSPISTTVLTSVSEDSRGQFENSVLQLREQDESEMTLSLGNSNTVDGENTNGPEDIKIQFSRSGSGSGGFLEGLFGCLRPVWNIIGKAYSTDYKLQQQDTWEVPFEEISELQWLGSGAQGAVFLGKFRAEEVAIKKVREQNETDIKHLRKLKHPNIIAFKGVCTQAPCYCIIMEYCAHGQLYEVLRAGRKITPRLLVDWSTGIASGMNYLHLHKIIHRDLKSPNVLVTHTDAVKISDFGTSKELSDKSTKMSFAGTVAWMAPEVIRNEPVSEKVDIWSFGVVLWELLTGEIPYKDVDSSAIIWGVGSNSLHLPVPSTCPDGFKILMKQTWQSKPRNRPSFRQTLMHLDIASADVLATPQETYFKSQAEWREEVKKHFEKIKSEGTCIHRLDEELIRRRREELRHALDIREHYERKLERANNLYMELSAIMLQLEMREKELLKREQAVEKKYPGTYKRHPVRPIIHPNAMEKLMKRKGVPHKAGVQTKRPDLLRSEGIPSTEAVPTASPLSGSPKMSTASSRSRYRSKPRHRRGNSRGSHSDFAAILKTQPAQENSPHPTYMHHTQAQCASVHQHNPLQQQYQQIPPAQPQSRHPRLNAHGQDIATCANNLRYFGPAAALRSPLSNHAQRQMPGSSPDLISTAMAADWRNSELDQDQVGPWGCCQAEPYDPCFQCRPEHSGSLDVPTTEPVGRSPDLSSSPAHNPLSGNAQGSERTGANGFSGCQSGISHQFTPPMLPQKTRPLQKSGDDSSEEEGEVDSEVEFPRRQRPHRCISSYQSYSTFSSENFSVSDGEEGNTSDHSNSPDESANRRQDRLAETLDDLLSQTPEAPIEISSHSDGLSDKECAVRRVKTQMSLGKLCAEERGYENPVQFGDSDCDSSEGECSDATVRTSKNYSSATW	NA
Isoform131266_697	chr16	-	1352	5	full-splice_match	Tmem41a	ENSMUST00000023562.9	1360	5	8	0	8	0	reference_match	FALSE	canonical	NA	NA	NA	NA	NA	NA	NA	FALSE	NA	NA	NA	C	coding	264	795	59	853	21766236	21753575	FALSE	15.0	GCCTTGCAGGTTCTGAATGT	12	TRUE	NA	NA	ATTAAA	-16	TRUE	MRALLGLLLVFGGCTFALYLLSTRLPLGPRLAAAGEPEGRSLWFPSDLAELRELSEVLREYRKEHQAYVFLLFCSAYLYKQGFAIPGSSFLNVLAGALFGPWLGLLLCCVLTSVGATGCYLLSSLFGKQLVISYFPDKVALLQKKVEENRNSLFFFLLFLRLFPMTPNWFLNLSAPILNIPIVQFFFSVLIGLIPYNFICVQTGSILSTLTSLDALFSWETVLKLLAIALVALVPGTLIKKFSQKRLALSETSDIGHPDRRKDA	NA
Isoform131271_104	chr16	-	1204	4	full-splice_match	Tmem41a	ENSMUST00000232635.2	1184	4	-19	-1	2	0	reference_match	FALSE	canonical	NA	NA	NA	NA	NA	NA	NA	FALSE	NA	NA	NA	C	coding	100	303	403	705	21755812	21753575	FALSE	15.0	GCCTTGCAGGTTCTGAATGT	6	TRUE	NA	NA	ATTAAA	-16	TRUE	MTPNWFLNLSAPILNIPIVQFFFSVLIGLIPYNFICVQTGSILSTLTSLDALFSWETVLKLLAIALVALVPGTLIKKFSQKRLALSETSDIGHPDRRKDA	NA
Isoform131277_4	chr16	-	2155	10	full-splice_match	Liph	ENSMUST00000060673.8	3923	10	187	1581	-25	-5	alternative_3end5end	FALSE	canonical	NA	NA	NA	NA	NA	NA	NA	FALSE	NA	NA	NA	A	coding	451	1356	108	1463	21814119	21774840	FALSE	85.0	AAGAGAAAAAACAAAAAAAA	67	FALSE	NA	NA	NA	NA	FALSE	MLRLCFFISFMCLVKSDTDETCPSFTRLSFHSAVVGTGLSVRLMLYTQRDQTCAQIINSTALGSLNVTKKTTFIIHGFRPTGSPPVWIEELVQSLISVQEMNVVVVDWNRGATTVIYPHASSKTRQVASILKEFIDQMLVKGASLDNIYMIGVSLGAHIAGFVGESYEGKLGRVTGLDPAGPLFNGRPPEERLDPSDALFVDVIHSDTDALGYKEALGHIDFYPNGGLDQPGCPKTIFGGIKYFKCDHQMSVYLYLASLQNNCSITAYPCDSYRDYRNGKCVSCGAGQIVPCPRVGYYADSWKEYLWDRDPPMTKAFFDTAETKPYCMYHYFVDIVSWNKSVRRGFITIKLRGEDGNITESKIDHEPSAFEKYHQVSLLARFNRDLDKVAEISLLFSTGSVVGPKYKLRVLQMKLRSLAHPDRPHLCRYDLVLMENVETSFQPILCSQQQM	NA
Isoform131279_4	chr16	+	2933	15	novel_in_catalog	Senp2	novel	4499	17	NA	NA	0	-3	combination_of_known_splicesites	FALSE	canonical	NA	NA	NA	NA	NA	NA	NA	FALSE	NA	NA	NA	C	coding	539	1620	131	1750	21828392	21865445	FALSE	25.0	GTATATTCTGATAATTTTTC	4	TRUE	NA	NA	AATAAA	-19	TRUE	MYRWLAKVLGTILRLCERPAPGARALLKRRRSSSTLFSTAVDTDEIPAKRPRLDCFIHQVKNSLYNAASLFGFPFQLTTKPMVSSACNGTRNVAPSGEVFSNSSSCELMSSGSCSSMLKLGNKSPNGISDYPKIRVTVTRDQPRRVLPSFGFTLKSEGYNRRPSGRRHSKSNPESSLTWKPQEQGVTEMISEEGGKGVRRPHCTVEEGVQKDEREKYRKLLERLKEGAHGSTFPPTVSHHRYSKGKADTEKVVGLRFEKEGTRGHQMEPDLSEEVSARLRLGSGSNGLLRRKISVLEIKEKNFPSKEKDRRTEDLFEFTEDMEKEISNALGHGPPDEILSSAFKLRITRGDIQTLKNYHWLNDEVINFYMNLLVERSKKQGYPALHAFSTFFYPKLKSGGYQAVKRWTKGVNLFEQELVLVPIHRKVHWSLVVMDLRKKCLKYLDSMGQKGHRICEILLQYLQDESKTKRNTDLNLLEWTHYSMKPHEIPQQLNGSDCGMFTCKYADYISRDKPITFTQHQMPLFRKKMVWEILHQQLL	NA
Isoform131281_3	chr16	+	1565	10	incomplete-splice_match	Senp2	ENSMUST00000023561.8	4499	17	22	16606	-6	8854	5prime_fragment	FALSE	canonical	NA	NA	NA	NA	NA	NA	NA	FALSE	NA	NA	NA	C	coding	316	951	137	1087	21828392	21850935	FALSE	35.0	TTTGCATAGAGTTACAGAAG	-2	TRUE	NA	NA	AATAAA	-33	TRUE	MYRWLAKVLGTILRLCERPAPGARALLKRRRSSSTLFSTAVDTDEIPAKRPRLDCFIHQVKNSLYNAASLFGFPFQLTTKPMVSSACNGTRNVAPSGEVFSNSSSCELMSSGSCSSMLKLGNKSPNGISDYPKIRVTVTRDQPRRVLPSFGFTLKSEGYNRRPSGRRHSKSNPESSLTWKPQEQGVTEMISEEGGKGVRRPHCTVEEGVQKDEREKYRKLLERLKEGAHGSTFPPTVSHHSSQRIQMDTLKTKGWVEEQNHGVRTTHFVPKQYRVVETRGPLCSMRSEKRYSKGKADTEKVVGLRFEKEGVSRIPW	NA
Isoform131284_105	chr16	+	3078	17	full-splice_match	Senp2	ENSMUST00000023561.8	4499	17	28	1393	0	-5	alternative_3end	FALSE	canonical	NA	NA	NA	NA	NA	NA	NA	FALSE	NA	NA	NA	C	coding	588	1767	131	1897	21828392	21865445	FALSE	30.0	GAGTATATTCTGATAATTTT	4	TRUE	NA	NA	AATAAA	-17	TRUE	MYRWLAKVLGTILRLCERPAPGARALLKRRRSSSTLFSTAVDTDEIPAKRPRLDCFIHQVKNSLYNAASLFGFPFQLTTKPMVSSACNGTRNVAPSGEVFSNSSSCELMSSGSCSSMLKLGNKSPNGISDYPKIRVTVTRDQPRRVLPSFGFTLKSEGYNRRPSGRRHSKSNPESSLTWKPQEQGVTEMISEEGGKGVRRPHCTVEEGVQKDEREKYRKLLERLKEGAHGSTFPPTVSHHSSQRIQMDTLKTKGWVEEQNHGVRTTHFVPKQYRVVETRGPLCSMRSEKRYSKGKADTEKVVGLRFEKEGTRGHQMEPDLSEEVSARLRLGSGSNGLLRRKISVLEIKEKNFPSKEKDRRTEDLFEFTEDMEKEISNALGHGPPDEILSSAFKLRITRGDIQTLKNYHWLNDEVINFYMNLLVERSKKQGYPALHAFSTFFYPKLKSGGYQAVKRWTKGVNLFEQELVLVPIHRKVHWSLVVMDLRKKCLKYLDSMGQKGHRICEILLQYLQDESKTKRNTDLNLLEWTHYSMKPHEIPQQLNGSDCGMFTCKYADYISRDKPITFTQHQMPLFRKKMVWEILHQQLL	NA
Isoform131288_13	chr16	+	4448	17	full-splice_match	Senp2	ENSMUST00000023561.8	4499	17	19	32	-9	-32	reference_match	FALSE	canonical	NA	NA	NA	NA	NA	NA	NA	FALSE	NA	NA	NA	C	coding	588	1767	140	1906	21828392	21865445	FALSE	35.0	AATACACACTGCTGGTGACA	-5	TRUE	NA	NA	AGTAAA	-10	TRUE	MYRWLAKVLGTILRLCERPAPGARALLKRRRSSSTLFSTAVDTDEIPAKRPRLDCFIHQVKNSLYNAASLFGFPFQLTTKPMVSSACNGTRNVAPSGEVFSNSSSCELMSSGSCSSMLKLGNKSPNGISDYPKIRVTVTRDQPRRVLPSFGFTLKSEGYNRRPSGRRHSKSNPESSLTWKPQEQGVTEMISEEGGKGVRRPHCTVEEGVQKDEREKYRKLLERLKEGAHGSTFPPTVSHHSSQRIQMDTLKTKGWVEEQNHGVRTTHFVPKQYRVVETRGPLCSMRSEKRYSKGKADTEKVVGLRFEKEGTRGHQMEPDLSEEVSARLRLGSGSNGLLRRKISVLEIKEKNFPSKEKDRRTEDLFEFTEDMEKEISNALGHGPPDEILSSAFKLRITRGDIQTLKNYHWLNDEVINFYMNLLVERSKKQGYPALHAFSTFFYPKLKSGGYQAVKRWTKGVNLFEQELVLVPIHRKVHWSLVVMDLRKKCLKYLDSMGQKGHRICEILLQYLQDESKTKRNTDLNLLEWTHYSMKPHEIPQQLNGSDCGMFTCKYADYISRDKPITFTQHQMPLFRKKMVWEILHQQLL	NA
Isoform131292_10	chr16	+	2901	16	novel_in_catalog	Senp2	novel	4499	17	NA	NA	0	-5	combination_of_known_splicesites	FALSE	canonical	NA	NA	NA	NA	NA	NA	NA	FALSE	NA	NA	NA	C	coding	529	1590	131	1720	21828392	21865445	FALSE	30.0	GAGTATATTCTGATAATTTT	4	TRUE	NA	NA	AATAAA	-17	TRUE	MYRWLAKVLGTILRLCERPAPGARALLKRRRSSSTLFSTAVDTDEIPAKRPRLDCFIHQVKNSLYNAASLFGFPFQLTTKPMVSSACNGTRNVAPSGEVFSNSSSCELMSSGSCSSMLKLGNKSPNGISDYPKIRVTVTRDQPRRVLPSFGFTLKSEGYNRRPSGRRHSKSNPESSLTWKPQEQGVTEMISEEGGKGVRRPHCTVEEGVQKDEREKYRKLLERLKEGAHGSTFPPTVSHHSSQRIQMDTLKTKGWVEEQNHGVRTTHFVPKQYRVVETRGPLCSMRSEKRYSKGKADTEKVVGLRFEKEGDMEKEISNALGHGPPDEILSSAFKLRITRGDIQTLKNYHWLNDEVINFYMNLLVERSKKQGYPALHAFSTFFYPKLKSGGYQAVKRWTKGVNLFEQELVLVPIHRKVHWSLVVMDLRKKCLKYLDSMGQKGHRICEILLQYLQDESKTKRNTDLNLLEWTHYSMKPHEIPQQLNGSDCGMFTCKYADYISRDKPITFTQHQMPLFRKKMVWEILHQQLL	NA
Isoform131298_3	chr16	+	3147	17	full-splice_match	Senp2	ENSMUST00000231724.2	2135	17	0	-1012	0	-3	alternative_3end	FALSE	canonical	NA	NA	NA	NA	NA	NA	NA	FALSE	NA	NA	NA	C	coding	541	1626	339	1964	21830351	21865445	FALSE	25.0	GTATATTCTGATAATTTTTC	4	TRUE	NA	NA	AATAAA	-19	TRUE	MEQNSKDCFIHQVKNSLYNAASLFGFPFQLTTKPMVSSACNGTRNVAPSGEVFSNSSSCELMSSGSCSSMLKLGNKSPNGISDYPKIRVTVTRDQPRRVLPSFGFTLKSEGYNRRPSGRRHSKSNPESSLTWKPQEQGVTEMISEEGGKGVRRPHCTVEEGVQKDEREKYRKLLERLKEGAHGSTFPPTVSHHSSQRIQMDTLKTKGWVEEQNHGVRTTHFVPKQYRVVETRGPLCSMRSEKRYSKGKADTEKVVGLRFEKEGTRGHQMEPDLSEEVSARLRLGSGSNGLLRRKISVLEIKEKNFPSKEKDRRTEDLFEFTEDMEKEISNALGHGPPDEILSSAFKLRITRGDIQTLKNYHWLNDEVINFYMNLLVERSKKQGYPALHAFSTFFYPKLKSGGYQAVKRWTKGVNLFEQELVLVPIHRKVHWSLVVMDLRKKCLKYLDSMGQKGHRICEILLQYLQDESKTKRNTDLNLLEWTHYSMKPHEIPQQLNGSDCGMFTCKYADYISRDKPITFTQHQMPLFRKKMVWEILHQQLL	NA
Isoform131302_6	chr16	+	3019	16	full-splice_match	Senp2	ENSMUST00000231798.2	2883	16	-141	5	0	-5	alternative_5end	FALSE	canonical	NA	NA	NA	NA	NA	NA	NA	FALSE	NA	NA	NA	C	coding	507	1524	315	1838	21832957	21865445	FALSE	30.0	GAGTATATTCTGATAATTTT	4	TRUE	NA	NA	AATAAA	-17	TRUE	MVSSACNGTRNVAPSGEVFSNSSSCELMSSGSCSSMLKLGNKSPNGISDYPKIRVTVTRDQPRRVLPSFGFTLKSEGYNRRPSGRRHSKSNPESSLTWKPQEQGVTEMISEEGGKGVRRPHCTVEEGVQKDEREKYRKLLERLKEGAHGSTFPPTVSHHSSQRIQMDTLKTKGWVEEQNHGVRTTHFVPKQYRVVETRGPLCSMRSEKRYSKGKADTEKVVGLRFEKEGTRGHQMEPDLSEEVSARLRLGSGSNGLLRRKISVLEIKEKNFPSKEKDRRTEDLFEFTEDMEKEISNALGHGPPDEILSSAFKLRITRGDIQTLKNYHWLNDEVINFYMNLLVERSKKQGYPALHAFSTFFYPKLKSGGYQAVKRWTKGVNLFEQELVLVPIHRKVHWSLVVMDLRKKCLKYLDSMGQKGHRICEILLQYLQDESKTKRNTDLNLLEWTHYSMKPHEIPQQLNGSDCGMFTCKYADYISRDKPITFTQHQMPLFRKKMVWEILHQQLL	NA
Isoform131303_30	chr16	+	1629	1	full-splice_match	Senp2	ENSMUST00000231408.2	1605	1	-27	3	-4	-3	mono-exon	FALSE	NA	NA	NA	NA	NA	NA	NA	NA	NA	NA	NA	NA	C	non_coding	NA	NA	NA	NA	NA	NA	NA	85.0	AATTAAAAAAAAAAAAAAAG	0	TRUE	NA	NA	NA	NA	FALSE	NA	NA
Isoform131308_3	chr16	-	3647	16	full-splice_match	Igf2bp2	ENSMUST00000100052.11	3899	16	249	3	-31	-3	alternative_5end	FALSE	canonical	NA	NA	NA	NA	NA	NA	NA	FALSE	NA	NA	NA	A	coding	592	1779	88	1866	21981713	21879543	FALSE	10.0	AGATCTTGGTGTCTTGGTGT	-53	TRUE	NA	NA	AATATA	-13	TRUE	MMNKLYIGNLSPAVTADDLRQLFGDRKLPLAGQVLLKSGYAFVDYPDQNWAIRAIETLSGKVELHGKIMEVDYSVSKKLRSRRIQIRNIPPHLQWEVLDGLLAEYGTVENVEQVNTDTETAVVNVTYMTREEAKLAIEKLSGHQFEDYSFKISYIPDEEVSSPSPPHRAREQGHGPGSSSQARQIDFPLRILVPTQFVGAIIGKEGLTIKNITKQTQSRVDIHRKENSGAAEKPVTIHATPEGTSEACRMILEIMQKEADETKLAEEVPLKILAHNGFVGRLIGKEGRNLKKIEHETGTKITISSLQDLSIYNPERTITVRGTIEACANAEIEIMKKLREAFENDMLAVNQQANLIPGLNLSALGIFSTGLSVLPPPAGPRGVPPSPPYHPFATHSGYFSSLYPHHHFGPFPHHHSYPEQETVSLFIPTQAVGAIIGKKGAHIKQLARFAGASIKIAPAEGPDVSERMVIITGPPEAQFKAQGRIFGKLKEENFFNPKEEVKLEAHIRVPSSTAGRVIGKGGKTVNELQNLTSAEVIVPRDQTPDENEEVIVRIIGHFFASQTAQRKIREIVQQVKQQEQRYPQGVAPQRSK	NA
Isoform131310_52	chr16	-	2113	9	novel_not_in_catalog	Tra2b	novel	1687	10	NA	NA	0	691	at_least_one_novel_splicesite	TRUE	canonical	NA	NA	NA	NA	NA	NA	NA	TRUE	NA	NA	NA	C	coding	287	864	151	1014	22084526	22065606	FALSE	45.0	AATATATTGGCCAAGTAGAA	8	TRUE	NA	NA	ATTAAA	-12	TRUE	MSDSGEQNYGERESRSASRSGSAHGSGKSARHTPARSRSKEDSRRSRSKSRSRSESRSRSRRSSRRHYTRSRSRSRSHRRSRSRSYSRDYRRRHSHSHSPMSTRRRHVGNRANPDPNCCLGVFGLSLYTTERDLREVFSKYGPIADVSIVYDQQSRRSRGFAFVYFENVDDAKEAKERANGMELDGRRIRVDFSITKRPHTPTPGIYMGRPTYGSSRRRDYYDRGYDRGYDDRDYYSRSYRGGGGGGGGWRAAQDRDQIYRRSPSPYYSRGGYRSRSRSRSYSPRRY	NA
Isoform131313_253	chr16	-	2005	9	novel_not_in_catalog	Tra2b	novel	1687	10	NA	NA	0	583	at_least_one_novel_splicesite	FALSE	canonical	NA	NA	NA	NA	NA	NA	NA	TRUE	NA	NA	NA	C	coding	287	864	151	1014	22084526	22065606	FALSE	20.0	AAGAAGTGTTGGTTTTCTTT	8	TRUE	NA	NA	AATAAA	-36	TRUE	MSDSGEQNYGERESRSASRSGSAHGSGKSARHTPARSRSKEDSRRSRSKSRSRSESRSRSRRSSRRHYTRSRSRSRSHRRSRSRSYSRDYRRRHSHSHSPMSTRRRHVGNRANPDPNCCLGVFGLSLYTTERDLREVFSKYGPIADVSIVYDQQSRRSRGFAFVYFENVDDAKEAKERANGMELDGRRIRVDFSITKRPHTPTPGIYMGRPTYGSSRRRDYYDRGYDRGYDDRDYYSRSYRGGGGGGGGWRAAQDRDQIYRRSPSPYYSRGGYRSRSRSRSYSPRRY	NA
Isoform131330_68	chr16	-	2142	9	full-splice_match	Tra2b	ENSMUST00000161286.8	3403	9	79	1182	0	717	alternative_3end5end	TRUE	canonical	NA	NA	NA	NA	NA	NA	NA	FALSE	NA	NA	NA	C	coding	288	867	151	1017	22084526	22065606	FALSE	10.0	TGAATGTTTCTCTTTGGTGC	8	TRUE	NA	NA	ATTAAA	-38	TRUE	MSDSGEQNYGERESRSASRSGSAHGSGKSARHTPARSRSKEDSRRSRSKSRSRSESRSRSRRSSRRHYTRSRSRSRSHRRSRSRSYSRDYRRRHSHSHSPMSTRRRHVGNRANPDPNCCLGVFGLSLYTTERDLREVFSKYGPIADVSIVYDQQSRRSRGFAFVYFENVDDAKEAKERANGMELDGRRIRVDFSITKRPHTPTPGIYMGRPTYGSSRRRDYYDRGYDRGYDDRDYYSRSYRGGGGGGGGWRAAQDRDQIYRRRSPSPYYSRGGYRSRSRSRSYSPRRY	NA
Isoform131332_130	chr16	-	2067	9	full-splice_match	Tra2b	ENSMUST00000161286.8	3403	9	79	1257	0	642	alternative_3end5end	FALSE	canonical	NA	NA	NA	NA	NA	NA	NA	FALSE	NA	NA	NA	C	coding	288	867	151	1017	22084526	22065606	FALSE	20.0	CTGATGCAATATTGTTCTTG	8	TRUE	NA	NA	ATTAAA	-22	TRUE	MSDSGEQNYGERESRSASRSGSAHGSGKSARHTPARSRSKEDSRRSRSKSRSRSESRSRSRRSSRRHYTRSRSRSRSHRRSRSRSYSRDYRRRHSHSHSPMSTRRRHVGNRANPDPNCCLGVFGLSLYTTERDLREVFSKYGPIADVSIVYDQQSRRSRGFAFVYFENVDDAKEAKERANGMELDGRRIRVDFSITKRPHTPTPGIYMGRPTYGSSRRRDYYDRGYDRGYDDRDYYSRSYRGGGGGGGGWRAAQDRDQIYRRRSPSPYYSRGGYRSRSRSRSYSPRRY	NA
Isoform131334_1549	chr16	-	2008	9	full-splice_match	Tra2b	ENSMUST00000161286.8	3403	9	79	1316	0	583	alternative_3end5end	FALSE	canonical	NA	NA	NA	NA	NA	NA	NA	FALSE	NA	NA	NA	C	coding	288	867	151	1017	22084526	22065606	FALSE	20.0	AAGAAGTGTTGGTTTTCTTT	8	TRUE	NA	NA	AATAAA	-36	TRUE	MSDSGEQNYGERESRSASRSGSAHGSGKSARHTPARSRSKEDSRRSRSKSRSRSESRSRSRRSSRRHYTRSRSRSRSHRRSRSRSYSRDYRRRHSHSHSPMSTRRRHVGNRANPDPNCCLGVFGLSLYTTERDLREVFSKYGPIADVSIVYDQQSRRSRGFAFVYFENVDDAKEAKERANGMELDGRRIRVDFSITKRPHTPTPGIYMGRPTYGSSRRRDYYDRGYDRGYDDRDYYSRSYRGGGGGGGGWRAAQDRDQIYRRRSPSPYYSRGGYRSRSRSRSYSPRRY	NA
Isoform131348_42	chr16	-	2284	10	full-splice_match	Tra2b	ENSMUST00000162413.9	1687	10	0	-597	0	583	alternative_3end	FALSE	canonical	NA	NA	NA	NA	NA	NA	NA	FALSE	NA	NA	NA	C	coding	188	567	727	1293	22073190	22065606	FALSE	20.0	AAGAAGTGTTGGTTTTCTTT	8	TRUE	NA	NA	AATAAA	-36	TRUE	MSTRRRHVGNRANPDPNCCLGVFGLSLYTTERDLREVFSKYGPIADVSIVYDQQSRRSRGFAFVYFENVDDAKEAKERANGMELDGRRIRVDFSITKRPHTPTPGIYMGRPTYGSSRRRDYYDRGYDRGYDDRDYYSRSYRGGGGGGGGWRAAQDRDQIYRRRSPSPYYSRGGYRSRSRSRSYSPRRY	NA
Isoform131360_5	chr16	-	3874	13	full-splice_match	Etv5	ENSMUST00000079601.13	3975	13	101	0	-2	0	alternative_5end	TRUE	canonical	NA	NA	NA	NA	NA	NA	NA	FALSE	NA	NA	NA	A	coding	510	1533	181	1713	22255232	22202220	FALSE	10.0	TTCCTGCAACCTGCCTCTTT	-2	TRUE	NA	NA	AATAAA	-22	TRUE	MDGFCDQQVPFMVPGKSRSEDCRGRPLIDRKRKFVDTDLAHDSEELFQDLSQLQEAWLAEAQVPDDEQFVPDFQSDNLVLHAPPPTKIKRELHSPSSELSSCSHEQALGAKYGEKCLYNYCAYDRKPPSGFKPLTPPATPLSPTHQNSLFPPPQATLPTSGLTPGAGPVQGVGPAPTPHSLPEPGSQQQTFAVPRPPHQPLQMPKMMPESQYPSEQRFQRQLSEPSHPFPPQSGVPGDSRPSYHRQMSEPIVPAAPPPLQGFKQEYHDPLYEHGVPGMPGPPAHGFQSPMGIKQEPRDYCADSEVPNCQSSYMRGGYFSSSHEGFPYEKDPRLYFDDTCVVPERLEGKVKQEPTMYREGPPYQRRGSLQLWQFLVTLLDDPANAHFIAWTGRGMEFKLIEPEEVARRWGIQKNRPAMNYDKLSRSLRYYYEKGIMQKVAGERYVYKFVCDPDALFSMAFPDNQRPFLKAESECPLNEEDTLPLTHFEDNPAYLLDMDRCSSLPYTEGFAY	NA
Isoform131368_10	chr16	-	3353	10	novel_not_in_catalog	Tbccd1	novel	2803	8	NA	NA	43	-1	at_least_one_novel_splicesite	FALSE	canonical	NA	NA	NA	NA	NA	NA	NA	TRUE	NA	NA	NA	C	coding	294	885	787	1671	22660814	22642172	TRUE	15.0	TTTACTGTGCCAGAGTTGGT	1	TRUE	NA	NA	AATAAA	-20	TRUE	MDQSGVLLWVKAEPFLVGALQEPPPSKFSLHYLRKIATYVRTRATEGAYPHLYWPTWRHIACGKLQLAKDLAWLYFEMFDNLSVRTPEERLEWSEILSNCATEEEVEKQRSQLYVDTLQFLLFLYIQQLNRISLRTSLIGEEWPSRRSRPQSPSPAERPSCHNKNWNDYSHQAFVCNHLSELLELLLDPEQLTASFHSTHSSLLSRDAVTALSFLIEGTVSRAKKVYPLHQLALWQPLHVASGFSKSSKTFSLYKLEAWLRASLTTNPFGPSACLKSGKKLAWAHQASASAPAS	NA
Isoform131390_81	chr16	-	3216	8	novel_in_catalog	Tbccd1	novel	2803	8	NA	NA	43	1	combination_of_known_junctions	FALSE	canonical	NA	NA	NA	NA	NA	NA	NA	FALSE	NA	NA	NA	C	coding	552	1659	787	2445	22660814	22637164	FALSE	15.0	CTCTTTTACTGTGCCAGAGT	1	TRUE	NA	NA	AATAAA	-16	TRUE	MDQSGVLLWVKAEPFLVGALQEPPPSKFSLHYLRKIATYVRTRATEGAYPHLYWPTWRHIACGKLQLAKDLAWLYFEMFDNLSVRTPEERLEWSEILSNCATEEEVEKQRSQLYVDTLQFLLFLYIQQLNRISLRTSLIGEEWPSRRSRPQSPSPAERPSCHNKNWNDYSHQAFVCNHLSELLELLLDPEQLTASFHSTHSSLLSRDAVTALSFLIEGTVSRAKKVYPLHQLALWQPLHVASGFSKSSKTFSLYKLEAWLRASLTTNPFGPSACLKSGKKLAWAHQVEGSTKRAKIACNAHMAPRLHRIVVMSQVYKQTLAKSSETLVGAHVRAHRCSESFIYLLSPLRSMTIEKCRNSTFVLGPVETTLHLHDCENLKVIAVCHRLSISSTTSCTFHIMTPSRPLILSGNQTVTFAPFHTHYPMLEDHMARTGLATVPNYWDNPMVVCKEGSVTSLFRLLPPSEFYIFVIPFEMEGDTAEIPGGLPSAYQKALAQREESIHIWQKTVKEARLTKEQRKQFQALVENKFYEWLVSTGHRQQLDSLVPTPAAS	NA
Isoform131391_15	chr16	-	3255	8	novel_in_catalog	Tbccd1	novel	2803	8	NA	NA	9	0	combination_of_known_junctions	FALSE	canonical	NA	NA	NA	NA	NA	NA	NA	FALSE	NA	NA	NA	C	coding	552	1659	821	2479	22660814	22637164	FALSE	15.0	TTACTGTGCCAGAGTTGGTT	14	TRUE	NA	NA	AATAAA	-21	TRUE	MDQSGVLLWVKAEPFLVGALQEPPPSKFSLHYLRKIATYVRTRATEGAYPHLYWPTWRHIACGKLQLAKDLAWLYFEMFDNLSVRTPEERLEWSEILSNCATEEEVEKQRSQLYVDTLQFLLFLYIQQLNRISLRTSLIGEEWPSRRSRPQSPSPAERPSCHNKNWNDYSHQAFVCNHLSELLELLLDPEQLTASFHSTHSSLLSRDAVTALSFLIEGTVSRAKKVYPLHQLALWQPLHVASGFSKSSKTFSLYKLEAWLRASLTTNPFGPSACLKSGKKLAWAHQVEGSTKRAKIACNAHMAPRLHRIVVMSQVYKQTLAKSSETLVGAHVRAHRCSESFIYLLSPLRSMTIEKCRNSTFVLGPVETTLHLHDCENLKVIAVCHRLSISSTTSCTFHIMTPSRPLILSGNQTVTFAPFHTHYPMLEDHMARTGLATVPNYWDNPMVVCKEGSVTSLFRLLPPSEFYIFVIPFEMEGDTAEIPGGLPSAYQKALAQREESIHIWQKTVKEARLTKEQRKQFQALVENKFYEWLVSTGHRQQLDSLVPTPAAS	NA
Isoform131396_36	chr16	-	3186	8	novel_in_catalog	Tbccd1	novel	2803	8	NA	NA	13	-59	combination_of_known_junctions	FALSE	canonical	NA	NA	NA	NA	NA	NA	NA	FALSE	NA	NA	NA	C	coding	552	1659	817	2475	22660814	22637164	FALSE	30.0	AAAAGTAACTTTTTCTCCTT	18	TRUE	NA	NA	AATAAA	-6	TRUE	MDQSGVLLWVKAEPFLVGALQEPPPSKFSLHYLRKIATYVRTRATEGAYPHLYWPTWRHIACGKLQLAKDLAWLYFEMFDNLSVRTPEERLEWSEILSNCATEEEVEKQRSQLYVDTLQFLLFLYIQQLNRISLRTSLIGEEWPSRRSRPQSPSPAERPSCHNKNWNDYSHQAFVCNHLSELLELLLDPEQLTASFHSTHSSLLSRDAVTALSFLIEGTVSRAKKVYPLHQLALWQPLHVASGFSKSSKTFSLYKLEAWLRASLTTNPFGPSACLKSGKKLAWAHQVEGSTKRAKIACNAHMAPRLHRIVVMSQVYKQTLAKSSETLVGAHVRAHRCSESFIYLLSPLRSMTIEKCRNSTFVLGPVETTLHLHDCENLKVIAVCHRLSISSTTSCTFHIMTPSRPLILSGNQTVTFAPFHTHYPMLEDHMARTGLATVPNYWDNPMVVCKEGSVTSLFRLLPPSEFYIFVIPFEMEGDTAEIPGGLPSAYQKALAQREESIHIWQKTVKEARLTKEQRKQFQALVENKFYEWLVSTGHRQQLDSLVPTPAAS	NA
Isoform131399_118	chr16	-	2571	8	full-splice_match	Tbccd1	ENSMUST00000004576.8	2803	8	227	5	98	1	alternative_5end	FALSE	canonical	NA	NA	NA	NA	NA	NA	NA	FALSE	NA	NA	NA	C	coding	552	1659	142	1800	22660814	22637164	FALSE	15.0	CTCTTTTACTGTGCCAGAGT	7	TRUE	NA	NA	AATAAA	-16	TRUE	MDQSGVLLWVKAEPFLVGALQEPPPSKFSLHYLRKIATYVRTRATEGAYPHLYWPTWRHIACGKLQLAKDLAWLYFEMFDNLSVRTPEERLEWSEILSNCATEEEVEKQRSQLYVDTLQFLLFLYIQQLNRISLRTSLIGEEWPSRRSRPQSPSPAERPSCHNKNWNDYSHQAFVCNHLSELLELLLDPEQLTASFHSTHSSLLSRDAVTALSFLIEGTVSRAKKVYPLHQLALWQPLHVASGFSKSSKTFSLYKLEAWLRASLTTNPFGPSACLKSGKKLAWAHQVEGSTKRAKIACNAHMAPRLHRIVVMSQVYKQTLAKSSETLVGAHVRAHRCSESFIYLLSPLRSMTIEKCRNSTFVLGPVETTLHLHDCENLKVIAVCHRLSISSTTSCTFHIMTPSRPLILSGNQTVTFAPFHTHYPMLEDHMARTGLATVPNYWDNPMVVCKEGSVTSLFRLLPPSEFYIFVIPFEMEGDTAEIPGGLPSAYQKALAQREESIHIWQKTVKEARLTKEQRKQFQALVENKFYEWLVSTGHRQQLDSLVPTPAAS	NA
Isoform131400_14	chr16	-	2649	8	full-splice_match	Tbccd1	ENSMUST00000004576.8	2803	8	149	5	20	1	alternative_5end	FALSE	canonical	NA	NA	NA	NA	NA	NA	NA	FALSE	NA	NA	NA	C	coding	552	1659	220	1878	22660814	22637164	FALSE	15.0	CTCTTTTACTGTGCCAGAGT	25	TRUE	NA	NA	AATAAA	-16	TRUE	MDQSGVLLWVKAEPFLVGALQEPPPSKFSLHYLRKIATYVRTRATEGAYPHLYWPTWRHIACGKLQLAKDLAWLYFEMFDNLSVRTPEERLEWSEILSNCATEEEVEKQRSQLYVDTLQFLLFLYIQQLNRISLRTSLIGEEWPSRRSRPQSPSPAERPSCHNKNWNDYSHQAFVCNHLSELLELLLDPEQLTASFHSTHSSLLSRDAVTALSFLIEGTVSRAKKVYPLHQLALWQPLHVASGFSKSSKTFSLYKLEAWLRASLTTNPFGPSACLKSGKKLAWAHQVEGSTKRAKIACNAHMAPRLHRIVVMSQVYKQTLAKSSETLVGAHVRAHRCSESFIYLLSPLRSMTIEKCRNSTFVLGPVETTLHLHDCENLKVIAVCHRLSISSTTSCTFHIMTPSRPLILSGNQTVTFAPFHTHYPMLEDHMARTGLATVPNYWDNPMVVCKEGSVTSLFRLLPPSEFYIFVIPFEMEGDTAEIPGGLPSAYQKALAQREESIHIWQKTVKEARLTKEQRKQFQALVENKFYEWLVSTGHRQQLDSLVPTPAAS	NA
Isoform131401_308	chr16	-	2511	8	full-splice_match	Tbccd1	ENSMUST00000004576.8	2803	8	227	65	98	-59	alternative_3end5end	FALSE	canonical	NA	NA	NA	NA	NA	NA	NA	FALSE	NA	NA	NA	C	coding	552	1659	142	1800	22660814	22637164	FALSE	30.0	AAAAGTAACTTTTTCTCCTT	7	TRUE	NA	NA	AATAAA	-6	TRUE	MDQSGVLLWVKAEPFLVGALQEPPPSKFSLHYLRKIATYVRTRATEGAYPHLYWPTWRHIACGKLQLAKDLAWLYFEMFDNLSVRTPEERLEWSEILSNCATEEEVEKQRSQLYVDTLQFLLFLYIQQLNRISLRTSLIGEEWPSRRSRPQSPSPAERPSCHNKNWNDYSHQAFVCNHLSELLELLLDPEQLTASFHSTHSSLLSRDAVTALSFLIEGTVSRAKKVYPLHQLALWQPLHVASGFSKSSKTFSLYKLEAWLRASLTTNPFGPSACLKSGKKLAWAHQVEGSTKRAKIACNAHMAPRLHRIVVMSQVYKQTLAKSSETLVGAHVRAHRCSESFIYLLSPLRSMTIEKCRNSTFVLGPVETTLHLHDCENLKVIAVCHRLSISSTTSCTFHIMTPSRPLILSGNQTVTFAPFHTHYPMLEDHMARTGLATVPNYWDNPMVVCKEGSVTSLFRLLPPSEFYIFVIPFEMEGDTAEIPGGLPSAYQKALAQREESIHIWQKTVKEARLTKEQRKQFQALVENKFYEWLVSTGHRQQLDSLVPTPAAS	NA
Isoform131402_37	chr16	-	2611	8	full-splice_match	Tbccd1	ENSMUST00000004576.8	2803	8	127	65	0	-59	alternative_3end5end	FALSE	canonical	NA	NA	NA	NA	NA	NA	NA	FALSE	NA	NA	NA	C	coding	552	1659	242	1900	22660814	22637164	FALSE	30.0	AAAAGTAACTTTTTCTCCTT	3	TRUE	NA	NA	AATAAA	-6	TRUE	MDQSGVLLWVKAEPFLVGALQEPPPSKFSLHYLRKIATYVRTRATEGAYPHLYWPTWRHIACGKLQLAKDLAWLYFEMFDNLSVRTPEERLEWSEILSNCATEEEVEKQRSQLYVDTLQFLLFLYIQQLNRISLRTSLIGEEWPSRRSRPQSPSPAERPSCHNKNWNDYSHQAFVCNHLSELLELLLDPEQLTASFHSTHSSLLSRDAVTALSFLIEGTVSRAKKVYPLHQLALWQPLHVASGFSKSSKTFSLYKLEAWLRASLTTNPFGPSACLKSGKKLAWAHQVEGSTKRAKIACNAHMAPRLHRIVVMSQVYKQTLAKSSETLVGAHVRAHRCSESFIYLLSPLRSMTIEKCRNSTFVLGPVETTLHLHDCENLKVIAVCHRLSISSTTSCTFHIMTPSRPLILSGNQTVTFAPFHTHYPMLEDHMARTGLATVPNYWDNPMVVCKEGSVTSLFRLLPPSEFYIFVIPFEMEGDTAEIPGGLPSAYQKALAQREESIHIWQKTVKEARLTKEQRKQFQALVENKFYEWLVSTGHRQQLDSLVPTPAAS	NA
Isoform131404_14	chr16	-	2522	8	full-splice_match	Tbccd1	ENSMUST00000232075.2	2645	8	127	-4	0	-2	alternative_5end	FALSE	canonical	NA	NA	NA	NA	NA	NA	NA	FALSE	NA	NA	NA	C	coding	552	1659	90	1748	22660814	22637164	FALSE	15.0	TTTTACTGTGCCAGAGTTGG	5	TRUE	NA	NA	AATAAA	-19	TRUE	MDQSGVLLWVKAEPFLVGALQEPPPSKFSLHYLRKIATYVRTRATEGAYPHLYWPTWRHIACGKLQLAKDLAWLYFEMFDNLSVRTPEERLEWSEILSNCATEEEVEKQRSQLYVDTLQFLLFLYIQQLNRISLRTSLIGEEWPSRRSRPQSPSPAERPSCHNKNWNDYSHQAFVCNHLSELLELLLDPEQLTASFHSTHSSLLSRDAVTALSFLIEGTVSRAKKVYPLHQLALWQPLHVASGFSKSSKTFSLYKLEAWLRASLTTNPFGPSACLKSGKKLAWAHQVEGSTKRAKIACNAHMAPRLHRIVVMSQVYKQTLAKSSETLVGAHVRAHRCSESFIYLLSPLRSMTIEKCRNSTFVLGPVETTLHLHDCENLKVIAVCHRLSISSTTSCTFHIMTPSRPLILSGNQTVTFAPFHTHYPMLEDHMARTGLATVPNYWDNPMVVCKEGSVTSLFRLLPPSEFYIFVIPFEMEGDTAEIPGGLPSAYQKALAQREESIHIWQKTVKEARLTKEQRKQFQALVENKFYEWLVSTGHRQQLDSLVPTPAAS	NA
Isoform131418_21	chr16	-	3016	7	novel_in_catalog	Tbccd1	novel	2980	8	NA	NA	43	-430	combination_of_known_junctions	FALSE	canonical	NA	NA	NA	NA	NA	NA	NA	FALSE	NA	NA	NA	C	coding	552	1659	787	2445	22660814	22637164	FALSE	50.0	CATAGAGCATTATTAATAAA	1	TRUE	NA	NA	AATAAA	-21	TRUE	MDQSGVLLWVKAEPFLVGALQEPPPSKFSLHYLRKIATYVRTRATEGAYPHLYWPTWRHIACGKLQLAKDLAWLYFEMFDNLSVRTPEERLEWSEILSNCATEEEVEKQRSQLYVDTLQFLLFLYIQQLNRISLRTSLIGEEWPSRRSRPQSPSPAERPSCHNKNWNDYSHQAFVCNHLSELLELLLDPEQLTASFHSTHSSLLSRDAVTALSFLIEGTVSRAKKVYPLHQLALWQPLHVASGFSKSSKTFSLYKLEAWLRASLTTNPFGPSACLKSGKKLAWAHQVEGSTKRAKIACNAHMAPRLHRIVVMSQVYKQTLAKSSETLVGAHVRAHRCSESFIYLLSPLRSMTIEKCRNSTFVLGPVETTLHLHDCENLKVIAVCHRLSISSTTSCTFHIMTPSRPLILSGNQTVTFAPFHTHYPMLEDHMARTGLATVPNYWDNPMVVCKEGSVTSLFRLLPPSEFYIFVIPFEMEGDTAEIPGGLPSAYQKALAQREESIHIWQKTVKEARLTKEQRKQFQALVENKFYEWLVSTGHRQQLDSLVPTPAAS	NA
Isoform131425_25	chr16	-	2423	7	incomplete-splice_match	Tbccd1	ENSMUST00000004576.8	2803	8	172	4632	43	-433	5prime_fragment	FALSE	canonical	NA	NA	NA	NA	NA	NA	NA	FALSE	NA	NA	NA	C	coding	552	1659	197	1855	22660814	22637164	FALSE	40.0	TCACATAGAGCATTATTAAT	1	TRUE	NA	NA	AATAAA	-18	TRUE	MDQSGVLLWVKAEPFLVGALQEPPPSKFSLHYLRKIATYVRTRATEGAYPHLYWPTWRHIACGKLQLAKDLAWLYFEMFDNLSVRTPEERLEWSEILSNCATEEEVEKQRSQLYVDTLQFLLFLYIQQLNRISLRTSLIGEEWPSRRSRPQSPSPAERPSCHNKNWNDYSHQAFVCNHLSELLELLLDPEQLTASFHSTHSSLLSRDAVTALSFLIEGTVSRAKKVYPLHQLALWQPLHVASGFSKSSKTFSLYKLEAWLRASLTTNPFGPSACLKSGKKLAWAHQVEGSTKRAKIACNAHMAPRLHRIVVMSQVYKQTLAKSSETLVGAHVRAHRCSESFIYLLSPLRSMTIEKCRNSTFVLGPVETTLHLHDCENLKVIAVCHRLSISSTTSCTFHIMTPSRPLILSGNQTVTFAPFHTHYPMLEDHMARTGLATVPNYWDNPMVVCKEGSVTSLFRLLPPSEFYIFVIPFEMEGDTAEIPGGLPSAYQKALAQREESIHIWQKTVKEARLTKEQRKQFQALVENKFYEWLVSTGHRQQLDSLVPTPAAS	NA
Isoform131427_9	chr16	-	2439	7	incomplete-splice_match	Tbccd1	ENSMUST00000004576.8	2803	8	149	4639	20	-440	5prime_fragment	FALSE	canonical	NA	NA	NA	NA	NA	NA	NA	FALSE	NA	NA	NA	C	coding	552	1659	220	1878	22660814	22637164	FALSE	45.0	AATAATGTCACATAGAGCAT	25	TRUE	NA	NA	AATAAA	-11	TRUE	MDQSGVLLWVKAEPFLVGALQEPPPSKFSLHYLRKIATYVRTRATEGAYPHLYWPTWRHIACGKLQLAKDLAWLYFEMFDNLSVRTPEERLEWSEILSNCATEEEVEKQRSQLYVDTLQFLLFLYIQQLNRISLRTSLIGEEWPSRRSRPQSPSPAERPSCHNKNWNDYSHQAFVCNHLSELLELLLDPEQLTASFHSTHSSLLSRDAVTALSFLIEGTVSRAKKVYPLHQLALWQPLHVASGFSKSSKTFSLYKLEAWLRASLTTNPFGPSACLKSGKKLAWAHQVEGSTKRAKIACNAHMAPRLHRIVVMSQVYKQTLAKSSETLVGAHVRAHRCSESFIYLLSPLRSMTIEKCRNSTFVLGPVETTLHLHDCENLKVIAVCHRLSISSTTSCTFHIMTPSRPLILSGNQTVTFAPFHTHYPMLEDHMARTGLATVPNYWDNPMVVCKEGSVTSLFRLLPPSEFYIFVIPFEMEGDTAEIPGGLPSAYQKALAQREESIHIWQKTVKEARLTKEQRKQFQALVENKFYEWLVSTGHRQQLDSLVPTPAAS	NA
Isoform131438_5	chr16	-	1295	12	novel_in_catalog	Rfc4	novel	1228	11	NA	NA	-3	1	combination_of_known_junctions	FALSE	canonical	NA	NA	NA	NA	NA	NA	NA	FALSE	NA	NA	NA	C	coding	210	633	601	1233	22934556	22932762	FALSE	50.0	TATAAAGTGAATATACAATT	-16	TRUE	NA	NA	AATAAA	-16	TRUE	MTSAAQAALRRTMEKESKTTRFCLICNYVSRIIEPLTSRCSKFRFKPLSDKIQQERLLDIAEKENVKIGNEEIAYLVKISEGDLRKAITFLQSATRLTGGKEVSEDVITDIAGVIPAATIDGIFTACHSGSFDKLEAVVKNLIDEGHAATQLVNQLHDAIIENENLSDKHKSIITEKLAEVDKCLADGADEHLQLMSLCATVMQQLTQNC	NA
Isoform131440_3	chr16	-	1314	10	incomplete-splice_match	Rfc4	ENSMUST00000023598.15	1228	11	49	8	3	0	intron_retention	FALSE	canonical	NA	NA	NA	NA	NA	NA	NA	FALSE	NA	NA	NA	C	coding	364	1095	159	1253	22946280	22932762	FALSE	55.00000000000001	ATATAAAGTGAATATACAAT	36	FALSE	NA	NA	AATAAA	-15	TRUE	MQAFLKGTSVSAKAQLTKDRGTPATAGSSGETKKVKPVPWVEKYRPKCVDEVAFQDEVVAVLRKSLEGADLPNLLFYGPPGTGKTSTILAAARELFGPELFRLRVLELNASDERGIQVVREKVKNFAQLTVSGSRSDGKPCPPFKIVILDEADSMTSAAQAALRRTMEKESKTTRFCLICNYVSRIIEPLTSRCSKFRFKPLSDKIQQERLLDIAEKENVKIGNEEIAYLVKISEGDLRKAITFLQSATRLTGGKEVSEDVITDIAGVIPAATIDGIFTACHSGSFDKLEAVVKNLIDEGHAATQLVNQLHDAIIENENLSDKHKSIITEKLAEVDKCLADGADEHLQLMSLCATVMQQLTQNC	NA
Isoform131441_260	chr16	-	1224	11	full-splice_match	Rfc4	ENSMUST00000023598.15	1228	11	-3	7	-3	1	reference_match	FALSE	canonical	NA	NA	NA	NA	NA	NA	NA	FALSE	NA	NA	NA	C	coding	364	1095	68	1162	22946280	22932762	FALSE	50.0	TATAAAGTGAATATACAATT	-16	TRUE	NA	NA	AATAAA	-16	TRUE	MQAFLKGTSVSAKAQLTKDRGTPATAGSSGETKKVKPVPWVEKYRPKCVDEVAFQDEVVAVLRKSLEGADLPNLLFYGPPGTGKTSTILAAARELFGPELFRLRVLELNASDERGIQVVREKVKNFAQLTVSGSRSDGKPCPPFKIVILDEADSMTSAAQAALRRTMEKESKTTRFCLICNYVSRIIEPLTSRCSKFRFKPLSDKIQQERLLDIAEKENVKIGNEEIAYLVKISEGDLRKAITFLQSATRLTGGKEVSEDVITDIAGVIPAATIDGIFTACHSGSFDKLEAVVKNLIDEGHAATQLVNQLHDAIIENENLSDKHKSIITEKLAEVDKCLADGADEHLQLMSLCATVMQQLTQNC	NA
Isoform131442_3	chr16	-	1525	11	full-splice_match	Rfc4	ENSMUST00000023598.15	1228	11	-306	9	-306	-1	alternative_5end	FALSE	canonical	NA	NA	NA	NA	NA	NA	NA	FALSE	NA	NA	NA	C	coding	364	1095	371	1465	22946280	22932762	FALSE	55.00000000000001	TATATAAAGTGAATATACAA	NA	FALSE	NA	NA	AATAAA	-14	TRUE	MQAFLKGTSVSAKAQLTKDRGTPATAGSSGETKKVKPVPWVEKYRPKCVDEVAFQDEVVAVLRKSLEGADLPNLLFYGPPGTGKTSTILAAARELFGPELFRLRVLELNASDERGIQVVREKVKNFAQLTVSGSRSDGKPCPPFKIVILDEADSMTSAAQAALRRTMEKESKTTRFCLICNYVSRIIEPLTSRCSKFRFKPLSDKIQQERLLDIAEKENVKIGNEEIAYLVKISEGDLRKAITFLQSATRLTGGKEVSEDVITDIAGVIPAATIDGIFTACHSGSFDKLEAVVKNLIDEGHAATQLVNQLHDAIIENENLSDKHKSIITEKLAEVDKCLADGADEHLQLMSLCATVMQQLTQNC	NA
Isoform131443_11	chr16	-	1303	10	full-splice_match	Rfc4	ENSMUST00000115338.8	1279	10	-23	-1	-3	1	reference_match	FALSE	canonical	NA	NA	NA	NA	NA	NA	NA	FALSE	NA	NA	NA	C	coding	370	1113	68	1180	22946280	22932823	FALSE	50.0	TATAAAGTGAATATACAATT	-16	TRUE	NA	NA	AATAAA	-16	TRUE	MQAFLKGTSVSAKAQLTKDRGTPATAGSSGETKKVKPVPWVEKYRPKCVDEVAFQDEVVAVLRKSLEGADLPNLLFYGPPGTGKTSTILAAARELFGPELFRLRVLELNASDERGIQVVREKVKNFAQLTVSGSRSDGKPCPPFKIVILDEADSMTSAAQAALRRTMEKESKTTRFCLICNYVSRIIEPLTSRCSKFRFKPLSDKIQQERLLDIAEKENVKIGNEEIAYLVKISEGDLRKAITFLQSATRLTGGKEVSEDVITDIAGVIPAATIDGIFTACHSGSFDKLEAVVKNLIDEGHAATQLVNQLHDAIIENENLSDKHKSIITEKLAVSCKHYTSTTTNFFWYVLVIFLFPFVGSRQVLGRWCR	NA
Isoform131456_8	chr16	-	1671	3	novel_in_catalog	Gm30505	novel	1769	4	NA	NA	43	1	combination_of_known_junctions	FALSE	canonical	NA	NA	NA	NA	NA	NA	NA	FALSE	NA	NA	NA	B	non_coding	NA	NA	NA	NA	NA	NA	NA	35.0	CAGGTAGTAACCCTAAATTC	5099	FALSE	NA	NA	ATTAAA	-24	TRUE	NA	NA
Isoform131457_4	chr16	-	1752	3	novel_in_catalog	Gm30505	novel	1769	4	NA	NA	-35	0	combination_of_known_junctions	FALSE	canonical	NA	NA	NA	NA	NA	NA	NA	FALSE	NA	NA	NA	B	non_coding	NA	NA	NA	NA	NA	NA	NA	40.0	CACAGGTAGTAACCCTAAAT	5016	FALSE	NA	NA	ATTAAA	-22	TRUE	NA	NA
Isoform131460_3	chr16	-	909	2	incomplete-splice_match	Gm30505	ENSMUST00000243802.1	925	4	12859	-4	5558	4	3prime_fragment	FALSE	canonical	NA	NA	NA	NA	NA	NA	NA	FALSE	NA	NA	NA	B	coding	131	393	517	909	22699661	22699269	FALSE	35.0	AATAAGAGTGGTTTGAAGCT	5563	FALSE	NA	NA	AATAAA	-22	TRUE	MEMGSGEGRRQTDRDTGGGRDRETDRCKHIQTHTDTKIQTHRERHTQTQRHTDTETHRHRETHRYRLRDRYTQTQTHTDTETHKDTHRETHTETHKDTHTQRLMLVVRPEFFTIISIAHFFLNKRHFVNYL	NA
Isoform131498_12727	chr16	-	1607	11	full-splice_match	Kng2	ENSMUST00000115349.9	1577	11	-33	3	0	-3	reference_match	FALSE	canonical	NA	NA	NA	NA	NA	NA	NA	FALSE	NA	NA	NA	C	coding	433	1302	193	1494	22847659	22804720	FALSE	15.0	TTACAGTGGTCTCCTTTCAG	-8	TRUE	NA	NA	AATAAA	-18	TRUE	MKLITTLLLCSGLLLTLTQGEEAQEIDCNDEAVFQAVDASLKKLNARLQSGNQFVLYRVTKRAKMDGSATFYSFNYQIKEGNCSAQRGLAWQDCDFKDSEEAATGECTATMGKKENKFFIVTQTCKITPGKGPIVTEEYHCASCVHPISADNPDLEPVLKHAIEYFNNNTGHSHLFALREVKSAQGQVVGGLNFDIIYTIVQTNCSKERFPSLRGDCVALPNGDGGECRGNAFLDTDNKIEDFTQSCDLHPGDDLVEALPKPCPGCPRDIPVDSPELKEVLGHSIAQLNTENDHPFYFKIDTVKKATSQVVAGTNYVIEFIARETKCSKESNTELTEDCEIKHLGQSLDCNANVYMRPWENKVIPTVKCQALDKTIPIRRRPPGFSPFRSAKVQETKAGTTRLLRACEYKGRLSKAGAEPAPERQAESSQVKQ	NA
Isoform131528_420	chr16	-	1676	11	full-splice_match	Kng2	ENSMUST00000039338.13	1591	11	-84	-1	0	1	alternative_5end	FALSE	canonical	NA	NA	NA	NA	NA	NA	NA	FALSE	NA	NA	NA	C	coding	462	1389	193	1581	22847659	22806190	FALSE	15.0	ATCCCTCTGAGCCTGCCTCA	-8	TRUE	NA	NA	AATAAA	-17	TRUE	MKLITTLLLCSGLLLTLTQGEEAQEIDCNDEAVFQAVDASLKKLNARLQSGNQFVLYRVTKRAKMDGSATFYSFNYQIKEGNCSAQRGLAWQDCDFKDSEEAATGECTATMGKKENKFFIVTQTCKITPGKGPIVTEEYHCASCVHPISADNPDLEPVLKHAIEYFNNNTGHSHLFALREVKSAQGQVVGGLNFDIIYTIVQTNCSKERFPSLRGDCVALPNGDGGECRGNAFLDTDNKIEDFTQSCDLHPGDDLVEALPKPCPGCPRDIPVDSPELKEVLGHSIAQLNTENDHPFYFKIDTVKKATSQVVAGTNYVIEFIARETKCSKESNTELTEDCEIKHLGQSLDCNANVYMRPWENKVIPTVKCQALDKTIPIRRRPPGFSPFRSAKVQETKAGTTKQLPRNVLGAHGSQLAGRIQTQKQQNFLILISLMFFLNLHSLGSFTNVLPAFLSTAQAQTL	NA
Isoform131565_88	chr16	+	1937	10	full-splice_match	Dnajb11	ENSMUST00000004574.14	1927	10	-19	9	-19	-9	reference_match	FALSE	canonical	NA	NA	NA	NA	NA	NA	NA	FALSE	NA	NA	NA	C	coding	358	1077	217	1293	22676792	22690485	FALSE	25.0	TAGAAGGTACTTTTCTGTAT	NA	FALSE	NA	NA	AATAAA	-25	TRUE	MAPQNLSTFCLLLLYLIGTVIAGRDFYKILGVPRSASIKDIKKAYRKLALQLHPDRNPDDPQAQEKFQDLGAAYEVLSDSEKRKQYDTYGEEGLKDGHQSSHGDIFSHFFGDFGFMFGGTPRQQDRNIPRGSDIIVDLEVTLEEVYAGNFVEVVRNKPVARQAPGKRKCNCRQEMRTTQLGPGRFQMTQEVVCDECPNVKLVNEERTLEVEIEPGVRDGMEYPFIGEGEPHVDGEPGDLRFRIKVVKHRIFERRGDDLYTNVTVSLVEALVGFEMDITHLDGHKVHISRDKITRPGAKLWKKGEGLPNFDNNNIKGSLIITFDVDFPKEQLTEEAKEGIKQLLKQGPVQKVYNGLQGY	NA
Isoform131569_1838	chr16	+	1871	10	full-splice_match	Dnajb11	ENSMUST00000004574.14	1927	10	40	16	19	-16	reference_match	FALSE	canonical	NA	NA	NA	NA	NA	NA	NA	FALSE	NA	NA	NA	C	coding	358	1077	158	1234	22676792	22690485	FALSE	25.0	TACTGTTTAGAAGGTACTTT	4	TRUE	NA	NA	AATAAA	-18	TRUE	MAPQNLSTFCLLLLYLIGTVIAGRDFYKILGVPRSASIKDIKKAYRKLALQLHPDRNPDDPQAQEKFQDLGAAYEVLSDSEKRKQYDTYGEEGLKDGHQSSHGDIFSHFFGDFGFMFGGTPRQQDRNIPRGSDIIVDLEVTLEEVYAGNFVEVVRNKPVARQAPGKRKCNCRQEMRTTQLGPGRFQMTQEVVCDECPNVKLVNEERTLEVEIEPGVRDGMEYPFIGEGEPHVDGEPGDLRFRIKVVKHRIFERRGDDLYTNVTVSLVEALVGFEMDITHLDGHKVHISRDKITRPGAKLWKKGEGLPNFDNNNIKGSLIITFDVDFPKEQLTEEAKEGIKQLLKQGPVQKVYNGLQGY	NA
Isoform131571_305	chr16	+	1851	10	full-splice_match	Dnajb11	ENSMUST00000004574.14	1927	10	10	66	10	16	alternative_3end	FALSE	canonical	NA	NA	NA	NA	NA	NA	NA	FALSE	NA	NA	NA	C	coding	358	1077	188	1264	22676792	22690485	FALSE	15.0	ACATATTTTCCCGTTTTCTT	-26	TRUE	NA	NA	ATTAAA	-32	TRUE	MAPQNLSTFCLLLLYLIGTVIAGRDFYKILGVPRSASIKDIKKAYRKLALQLHPDRNPDDPQAQEKFQDLGAAYEVLSDSEKRKQYDTYGEEGLKDGHQSSHGDIFSHFFGDFGFMFGGTPRQQDRNIPRGSDIIVDLEVTLEEVYAGNFVEVVRNKPVARQAPGKRKCNCRQEMRTTQLGPGRFQMTQEVVCDECPNVKLVNEERTLEVEIEPGVRDGMEYPFIGEGEPHVDGEPGDLRFRIKVVKHRIFERRGDDLYTNVTVSLVEALVGFEMDITHLDGHKVHISRDKITRPGAKLWKKGEGLPNFDNNNIKGSLIITFDVDFPKEQLTEEAKEGIKQLLKQGPVQKVYNGLQGY	NA
Isoform131572_107	chr16	+	1959	10	full-splice_match	Dnajb11	ENSMUST00000004574.14	1927	10	40	-72	19	-5	alternative_3end	FALSE	canonical	NA	NA	NA	NA	NA	NA	NA	FALSE	NA	NA	NA	C	coding	358	1077	158	1234	22676792	22690485	FALSE	10.0	ATTGCAGGTGGCTTTGTCTT	4	TRUE	NA	NA	AATAAA	-14	TRUE	MAPQNLSTFCLLLLYLIGTVIAGRDFYKILGVPRSASIKDIKKAYRKLALQLHPDRNPDDPQAQEKFQDLGAAYEVLSDSEKRKQYDTYGEEGLKDGHQSSHGDIFSHFFGDFGFMFGGTPRQQDRNIPRGSDIIVDLEVTLEEVYAGNFVEVVRNKPVARQAPGKRKCNCRQEMRTTQLGPGRFQMTQEVVCDECPNVKLVNEERTLEVEIEPGVRDGMEYPFIGEGEPHVDGEPGDLRFRIKVVKHRIFERRGDDLYTNVTVSLVEALVGFEMDITHLDGHKVHISRDKITRPGAKLWKKGEGLPNFDNNNIKGSLIITFDVDFPKEQLTEEAKEGIKQLLKQGPVQKVYNGLQGY	NA
Isoform131577_68	chr16	+	1511	11	full-splice_match	Dnajb11	ENSMUST00000178320.2	1628	11	21	96	0	-19	alternative_3end	FALSE	canonical	NA	NA	NA	NA	NA	NA	NA	FALSE	NA	NA	NA	C	coding	358	1077	177	1253	22676792	22690485	FALSE	25.0	TTTTACTGTTTAGAAGGTAC	-15	TRUE	NA	NA	AATAAA	-15	TRUE	MAPQNLSTFCLLLLYLIGTVIAGRDFYKILGVPRSASIKDIKKAYRKLALQLHPDRNPDDPQAQEKFQDLGAAYEVLSDSEKRKQYDTYGEEGLKDGHQSSHGDIFSHFFGDFGFMFGGTPRQQDRNIPRGSDIIVDLEVTLEEVYAGNFVEVVRNKPVARQAPGKRKCNCRQEMRTTQLGPGRFQMTQEVVCDECPNVKLVNEERTLEVEIEPGVRDGMEYPFIGEGEPHVDGEPGDLRFRIKVVKHRIFERRGDDLYTNVTVSLVEALVGFEMDITHLDGHKVHISRDKITRPGAKLWKKGEGLPNFDNNNIKGSLIITFDVDFPKEQLTEEAKEGIKQLLKQGPVQKVYNGLQGY	NA
Isoform131626_297168	chr16	+	1474	7	full-splice_match	Ahsg	ENSMUST00000023583.7	1484	7	6	4	-2	-4	reference_match	FALSE	canonical	NA	NA	NA	NA	NA	NA	NA	FALSE	NA	NA	NA	A	coding	345	1038	73	1110	22710865	22717825	FALSE	25.0	AAAATGTGGTCATGTTCCTT	-1	TRUE	NA	NA	AATAAA	-43	TRUE	MKSLVLLLCFAQLWGCQSAPQGTGLGFRELACDDPEAEQVALLAVDYLNNHLLQGFKQVLNQIDKVKVWSRRPFGVVYEMEVDTLETTCHALDPTPLANCSVRQLTEHAVEGDCDFHILKQDGQFRVMHTQCHSTPDSAEDVRKLCPRCPLLTPFNDTNVVHTVNTALAAFNTQNNGTYFKLVEISRAQNVPLPVSTLVEFVIAATDCTAKEVTDPAKCNLLAEKQHGFCKANLMHNLGGEEVSVACKLFQTQPQPANANAVGPVPTANAALPADPPASVVVGPVVVPRGLSDHRTYHDLRHAFSPVASVESASGETLHSPKVGQPGAAGPVSPMCPGRIRHFKI	NA
Isoform131716_1102	chr16	+	1613	9	full-splice_match	Fetub	ENSMUST00000232097.2	1597	9	-18	2	-18	-2	reference_match	FALSE	canonical	NA	NA	NA	NA	NA	NA	NA	FALSE	NA	NA	NA	C	coding	388	1167	327	1493	22747826	22758385	FALSE	10.0	TTCTTGGCTTCAACCTGTTG	3	TRUE	NA	NA	AATAAA	-18	TRUE	MGLLRLLVLCTLAACCMARSPPAPPLPQRPLSPLHPLGCNDSEVLAVAGFALQNINRDQKDGYMLSLNRVHDVREHYQEDMGSLFYLTLDVLETDCHVLSRKAQKDCKPRMFYESVYGQCKAMFHINKPRRVLYLPAYNCTLRPVSKRKTHTTCPDCPSPIDLSNPSALEAATESLAKFNSKSPSKKYELVKVTKAMNQWVSGPAYYVEYLIKEAPCTKSQASCSLQHSDSEPVGICQGSTVQSSLRHVPLIQPVEKSVTVTCEFFESQAQVPGDENPAVTQGPQKLPQKNTAPTSSPSVTAPRGSIQHLPELDDEKPEESKGGSPEEAFPVQLDLTTNPQGDTLDVSFLYLEPGDKKLVVLPFPGKEQRSAECPGPEKENNPLVLPP	NA
Isoform131731_54261	chr16	+	1535	8	full-splice_match	Fetub	ENSMUST00000023587.12	1544	8	13	-4	13	-1	reference_match	TRUE	canonical	NA	NA	NA	NA	NA	NA	NA	FALSE	NA	NA	NA	C	coding	403	1212	203	1414	22739202	22758385	FALSE	15.0	TCTTGGCTTCAACCTGTTGA	-6	TRUE	NA	NA	AATAAA	-19	TRUE	MISAFDRFGRVAYSGMGLLRLLVLCTLAACCMARSPPAPPLPQRPLSPLHPLGCNDSEVLAVAGFALQNINRDQKDGYMLSLNRVHDVREHYQEDMGSLFYLTLDVLETDCHVLSRKAQKDCKPRMFYESVYGQCKAMFHINKPRRVLYLPAYNCTLRPVSKRKTHTTCPDCPSPIDLSNPSALEAATESLAKFNSKSPSKKYELVKVTKAMNQWVSGPAYYVEYLIKEAPCTKSQASCSLQHSDSEPVGICQGSTVQSSLRHVPLIQPVEKSVTVTCEFFESQAQVPGDENPAVTQGPQKLPQKNTAPTSSPSVTAPRGSIQHLPELDDEKPEESKGGSPEEAFPVQLDLTTNPQGDTLDVSFLYLEPGDKKLVVLPFPGKEQRSAECPGPEKENNPLVLPP	NA
Isoform131737_4957	chr16	+	1256	7	full-splice_match	Fetub	ENSMUST00000116625.10	1094	7	-147	-15	-11	10	alternative_5end	FALSE	canonical	NA	NA	NA	NA	NA	NA	NA	FALSE	NA	NA	NA	C	coding	308	927	198	1124	22748389	22758385	FALSE	30.0	ACCTGTTGACTGAAACTGGA	10	TRUE	NA	NA	AATAAA	-30	TRUE	MGSLFYLTLDVLETDCHVLSRKAQKDCKPRMFYESVYGQCKAMFHINKPRRVLYLPAYNCTLRPVSKRKTHTTCPDCPSPIDLSNPSALEAATESLAKFNSKSPSKKYELVKVTKAMNQWVSGPAYYVEYLIKEAPCTKSQASCSLQHSDSEPVGICQGSTVQSSLRHVPLIQPVEKSVTVTCEFFESQAQVPGDENPAVTQGPQKLPQKNTAPTSSPSVTAPRGSIQHLPELDDEKPEESKGGSPEEAFPVQLDLTTNPQGDTLDVSFLYLEPGDKKLVVLPFPGKEQRSAECPGPEKENNPLVLPP	NA
Isoform131761_619	chr16	+	2094	5	incomplete-splice_match	Hrg	ENSMUST00000023590.9	1734	7	31	2701	3	1754	5prime_fragment	FALSE	canonical	NA	NA	NA	NA	NA	NA	NA	FALSE	NA	NA	NA	C	coding	229	690	21	710	22769873	22776321	FALSE	20.0	TATAGTATTGTCTTTCATTT	-6	TRUE	NA	NA	AATAAA	-20	TRUE	MVDHSQGWFSTMKVLTTALLLVTLQCSHALSPTNCDASEPLAEKVLDLINKGRRSGYVFELLRVSDAHLDRAGTATVYYLALDVIESDCWVLSTKAQDDCLPSRWQSEIVIGQCKVIATRYSNESQDLSVNGYNCTTSSVSSALRNTKDSPVLLDFFEDSELYRKQARKALDKYKTDNGDFASFRVERAERVIRARGGERTNYYVEFSMRNCSTQHFPRSPLVSMVRCH	NA
Isoform131767_44526	chr16	+	1695	7	full-splice_match	Hrg	ENSMUST00000023590.9	1734	7	31	8	3	-8	reference_match	FALSE	canonical	NA	NA	NA	NA	NA	NA	NA	FALSE	NA	NA	NA	C	coding	536	1611	21	1631	22769873	22780334	FALSE	45.0	AATGAAAAGTGTAACTACTT	-6	TRUE	NA	NA	AATAAA	-20	TRUE	MVDHSQGWFSTMKVLTTALLLVTLQCSHALSPTNCDASEPLAEKVLDLINKGRRSGYVFELLRVSDAHLDRAGTATVYYLALDVIESDCWVLSTKAQDDCLPSRWQSEIVIGQCKVIATRYSNESQDLSVNGYNCTTSSVSSALRNTKDSPVLLDFFEDSELYRKQARKALDKYKTDNGDFASFRVERAERVIRARGGERTNYYVEFSMRNCSTQHFPRSPLVFGFCRALLSYSIETSDLETPDSIDINCEVFNIEDHKDTSDMKPHWGHERPLCDKHLCKLSGSRDHHHTHKTDKLGCPPPPEGKDNSDRPRLQEGALPQLPPGYPPHSGANRTHRPSYNHSCNEHPCHGHRPHGHHPHSHHPPGHHSHGHHPHGHHPHSHHSHGHHPPGHHPHGHHPHGHHPHGHHPHGHHPHGHDFLDYGPCDPPSNSQELKGQYHRGYGPPHGHSRKRGPGKGLFPFHHQQIGYVYRLPPLNIGEVLTLPEANFPSFSLPNCNRSLQPEIQPFPQTASRSCPGKFESEFPQISKFFGYTPPK	NA
Isoform131821_29599	chr16	+	2264	10	full-splice_match	Kng1	ENSMUST00000023589.15	2255	10	-10	1	-10	-1	reference_match	FALSE	canonical	NA	NA	NA	NA	NA	NA	NA	FALSE	NA	NA	NA	C	coding	661	1986	111	2096	22877194	22898587	FALSE	15.0	ATCCCTCTGAGCCTGCCTCA	-5	TRUE	NA	NA	AATAAA	-17	TRUE	MKLITTLLLCSGLLLTLTQGEEAQEIDCNDEAVFQAVDFSLKQFNPGVKSGNQYMLHRVIEGTKTDGSPTFYSFKYLIKEGNCSAQSGLAWQDCDFKDAEEAATGECTATVGKRENEFFIVTQTCKIAPSKAPILKAYFPCIGCVHAISTDSPDLEPVLKHSIEHFNNNTDHSHLFTLRKVKSAHRQVVAGLNFDITYTIVQTNCSKERFPSLHGDCVALPNGDDGECRGNLFMDINNKIANFSQSCTLYSGDDLVEALPKPCPGCPRDIPVDSPELKEVLGHSIAQLNAENDHPFYYKIDTVKKATSQVVAGTKYVIEFIARETKCSKESNTELAEDCEIKHLGQSLDCNANVYMRPWENKVVPTVKCQALDMTEMARRPPGFSPFRSVTVQETKEGRTVSPPYIAREQEERDAETEQGPTHGHGWLHEKQIKANKNHRGHKHGHDHGHWSPRRHGLGHGHQKPHGLGHGHQLKLDYLRHQREDGDDHTHTVGHGHGHGHGHGHGHGHGHGHGHGHGHGHGHGKHTNKDKNSVKQTTQRTESLASSSEYSTTSTQMQGRTEGPTLTPPRAQPTVTSSGFQDSDFIEDVVATTPPYDTGAHDDLIPDIHVQPDSLSFKLISDFPEATSPKCPGRPWKPASWKDPNTETTEFSDFDLLDALS	NA
Isoform131840_22919	chr16	+	1721	11	full-splice_match	Kng1	ENSMUST00000089902.8	1827	11	-59	165	-10	-1	alternative_3end5end	FALSE	canonical	NA	NA	NA	NA	NA	NA	NA	FALSE	NA	NA	NA	C	coding	480	1443	111	1553	22877194	22898587	FALSE	15.0	ATCCCTCTGAGCCTGCCTCA	-5	TRUE	NA	NA	AATAAA	-17	TRUE	MKLITTLLLCSGLLLTLTQGEEAQEIDCNDEAVFQAVDFSLKQFNPGVKSGNQYMLHRVIEGTKTDGSPTFYSFKYLIKEGNCSAQSGLAWQDCDFKDAEEAATGECTATVGKRENEFFIVTQTCKIAPSKAPILKAYFPCIGCVHAISTDSPDLEPVLKHSIEHFNNNTDHSHLFTLRKVKSAHRQVVAGLNFDITYTIVQTNCSKERFPSLHGDCVALPNGDDGECRGNLFMDINNKIANFSQSCTLYSGDDLVEALPKPCPGCPRDIPVDSPELKEVLGHSIAQLNAENDHPFYYKIDTVKKATSQVVAGTKYVIEFIARETKCSKESNTELAEDCEIKHLGQSLDCNANVYMRPWENKVVPTVKCQALDMTEMARRPPGFSPFRSVTVQETKEGRTDSDFIEDVVATTPPYDTGAHDDLIPDIHVQPDSLSFKLISDFPEATSPKCPGRPWKPASWKDPNTETTEFSDFDLLDALS	NA
Isoform131850_251411	chr16	+	1521	11	full-splice_match	Kng1	ENSMUST00000039492.14	1995	11	84	390	-10	-390	alternative_3end5end	FALSE	canonical	NA	NA	NA	NA	NA	NA	NA	FALSE	NA	NA	NA	C	coding	432	1299	111	1409	22877194	22900326	FALSE	15.0	TTTACAGTGGTCTCCTTTCA	-5	TRUE	NA	NA	AATAAA	-17	TRUE	MKLITTLLLCSGLLLTLTQGEEAQEIDCNDEAVFQAVDFSLKQFNPGVKSGNQYMLHRVIEGTKTDGSPTFYSFKYLIKEGNCSAQSGLAWQDCDFKDAEEAATGECTATVGKRENEFFIVTQTCKIAPSKAPILKAYFPCIGCVHAISTDSPDLEPVLKHSIEHFNNNTDHSHLFTLRKVKSAHRQVVAGLNFDITYTIVQTNCSKERFPSLHGDCVALPNGDDGECRGNLFMDINNKIANFSQSCTLYSGDDLVEALPKPCPGCPRDIPVDSPELKEVLGHSIAQLNAENDHPFYYKIDTVKKATSQVVAGTKYVIEFIARETKCSKESNTELAEDCEIKHLGQSLDCNANVYMRPWENKVVPTVKCQALDMTEMARRPPGFSPFRSVTVQETKEGRTRLLRACEYKGRLSKAGAEPAPERQAESSQVKQ	NA
Isoform131851_21888	chr16	+	1906	11	full-splice_match	Kng1	ENSMUST00000039492.14	1995	11	84	5	-10	-5	alternative_5end	FALSE	canonical	NA	NA	NA	NA	NA	NA	NA	FALSE	NA	NA	NA	C	coding	432	1299	111	1409	22877194	22900326	FALSE	35.0	GAGAAGGCTGACAATTGATT	-5	TRUE	NA	NA	ATTAAA	-12	TRUE	MKLITTLLLCSGLLLTLTQGEEAQEIDCNDEAVFQAVDFSLKQFNPGVKSGNQYMLHRVIEGTKTDGSPTFYSFKYLIKEGNCSAQSGLAWQDCDFKDAEEAATGECTATVGKRENEFFIVTQTCKIAPSKAPILKAYFPCIGCVHAISTDSPDLEPVLKHSIEHFNNNTDHSHLFTLRKVKSAHRQVVAGLNFDITYTIVQTNCSKERFPSLHGDCVALPNGDDGECRGNLFMDINNKIANFSQSCTLYSGDDLVEALPKPCPGCPRDIPVDSPELKEVLGHSIAQLNAENDHPFYYKIDTVKKATSQVVAGTKYVIEFIARETKCSKESNTELAEDCEIKHLGQSLDCNANVYMRPWENKVVPTVKCQALDMTEMARRPPGFSPFRSVTVQETKEGRTRLLRACEYKGRLSKAGAEPAPERQAESSQVKQ	NA
Isoform131888_4437	chr16	+	1265	9	novel_in_catalog	Kng1	novel	1995	11	NA	NA	-10	-388	combination_of_known_splicesites	FALSE	canonical	NA	NA	NA	NA	NA	NA	NA	FALSE	NA	NA	NA	C	coding	346	1041	111	1151	22877194	22900326	FALSE	15.0	TACAGTGGTCTCCTTTCAGC	-5	TRUE	NA	NA	AATAAA	-19	TRUE	MKLITTLLLCSGLLLTLTQGEEAQEIDCNDEAVFQAVDFSLKQFNPGVKSGNQYMLHRVIEGTKTDGSPTFYSFKYLIKEGNCSAQSGLAWQDCDFKDAEEAATGECTATVGKRENEFFIVTQTCKIAPSKAPILKAYFPCIGCVHAISTDSPDLEPVLKHSIEHFNNNTDHSHLFTLRKVKSAHRQVVAGLNFDITYTIVQTNCSKERFPSLHGDCVALPNGVVAGTKYVIEFIARETKCSKESNTELAEDCEIKHLGQSLDCNANVYMRPWENKVVPTVKCQALDMTEMARRPPGFSPFRSVTVQETKEGRTRLLRACEYKGRLSKAGAEPAPERQAESSQVKQ	NA
Isoform131961_1007	chr16	+	1897	11	novel_in_catalog	Eif4a2	novel	2208	11	NA	NA	0	0	combination_of_known_junctions	FALSE	canonical	NA	NA	NA	NA	NA	NA	NA	FALSE	NA	NA	NA	C	coding	408	1227	35	1261	22926542	22932061	FALSE	15.0	TATAGGTGGTCTGGCCATTT	0	TRUE	NA	NA	AATAAA	-18	TRUE	MSGGSADYNSREHGGPEGMDPDGVIESNWNEIVDNFDDMNLKESLLRGIYAYGFEKPSAIQQRAIIPCIKGYDVIAQAQSGTGKTATFAISILQQLEIEFKETQALVLAPTRELAQQIQKVILALGDYMGATCHACIGGTNVRNEMQKLQAEAPHIVVGTPGRVFDMLNRRYLSPKWIKMFVLDEADEMLSRGFKDQIYEIFQKLNTSIQVVLLSATMPTDVLEVTKKFMRDPIRILVKKEELTLEGIKQFYINVEREEWKLDTLCDLYETLTITQAVIFLNTRRKVDWLTEKMHARDFTVSALHGDMDQKERDVIMREFRSGSSRVLITTDLLARGIDVQQVSLVINYDLPTNRENYIHRIGRGGRFGRKGVAINFVTEEDKRILRDIETFYNTTVEEMPMNVADLI	NA
Isoform131975_85	chr16	+	2005	12	novel_not_in_catalog	Eif4a2	novel	1238	12	NA	NA	0	0	at_least_one_novel_splicesite	FALSE	canonical	NA	NA	NA	NA	NA	NA	NA	FALSE	NA	NA	NA	C	coding	362	1089	35	1123	22926542	22931110	TRUE	15.0	TATAGGTGGTCTGGCCATTT	0	TRUE	NA	NA	AATAAA	-18	TRUE	MSGGSADYNREHGGPEGMDPDGVIESNWNEIVDNFDDMNLKESLLRGIYAYGFEKPSAIQQRAIIPCIKGYDVIAQAQSGTGKTATFAISILQQLEIEFKETQALVLAPTRELAQQIQKVILALGDYMGATCHACIGGTNVRNEMQKLQAEAPHIVVGTPGRVFDMLNRRYLSPKWIKMFVLDEADEMLSRGFKDQIYEIFQKLNTSIQVVLLSATMPTDVLEVTKKFMRDPIRILVKKEELTLEGIKQFYINVEREEWKLDTLCDLYETLTITQAVIFLNTRRKVDWLTEKMHARDFTVSALHGDMDQKERDVIMREFRSGSSRVLITTDLLARGIDVQQVSLVINYDLPTNRENYIHRSR	NA
Isoform131976_110	chr16	+	2001	12	full-splice_match	Eif4a2	ENSMUST00000123413.8	1965	12	-19	-17	0	0	reference_match	FALSE	canonical	NA	NA	NA	NA	NA	NA	NA	FALSE	NA	NA	NA	C	coding	362	1089	35	1123	22926542	22931110	TRUE	15.0	TATAGGTGGTCTGGCCATTT	0	TRUE	NA	NA	AATAAA	-18	TRUE	MSGGSADYNREHGGPEGMDPDGVIESNWNEIVDNFDDMNLKESLLRGIYAYGFEKPSAIQQRAIIPCIKGYDVIAQAQSGTGKTATFAISILQQLEIEFKETQALVLAPTRELAQQIQKVILALGDYMGATCHACIGGTNVRNEMQKLQAEAPHIVVGTPGRVFDMLNRRYLSPKWIKMFVLDEADEMLSRGFKDQIYEIFQKLNTSIQVVLLSATMPTDVLEVTKKFMRDPIRILVKKEELTLEGIKQFYINVEREEWKLDTLCDLYETLTITQAVIFLNTRRKVDWLTEKMHARDFTVSALHGDMDQKERDVIMREFRSGSSRVLITTDLLARGIDVQQVSLVINYDLPTNRENYIHRSR	NA
Isoform131979_2664	chr16	+	1894	11	full-splice_match	Eif4a2	ENSMUST00000023599.13	2208	11	314	0	0	0	alternative_5end	FALSE	canonical	NA	NA	NA	NA	NA	NA	NA	FALSE	NA	NA	NA	C	coding	407	1224	35	1258	22926542	22932061	FALSE	15.0	TATAGGTGGTCTGGCCATTT	0	TRUE	NA	NA	AATAAA	-18	TRUE	MSGGSADYNREHGGPEGMDPDGVIESNWNEIVDNFDDMNLKESLLRGIYAYGFEKPSAIQQRAIIPCIKGYDVIAQAQSGTGKTATFAISILQQLEIEFKETQALVLAPTRELAQQIQKVILALGDYMGATCHACIGGTNVRNEMQKLQAEAPHIVVGTPGRVFDMLNRRYLSPKWIKMFVLDEADEMLSRGFKDQIYEIFQKLNTSIQVVLLSATMPTDVLEVTKKFMRDPIRILVKKEELTLEGIKQFYINVEREEWKLDTLCDLYETLTITQAVIFLNTRRKVDWLTEKMHARDFTVSALHGDMDQKERDVIMREFRSGSSRVLITTDLLARGIDVQQVSLVINYDLPTNRENYIHRIGRGGRFGRKGVAINFVTEEDKRILRDIETFYNTTVEEMPMNVADLI	NA
Isoform131990_85	chr16	+	1754	10	full-splice_match	Eif4a2	ENSMUST00000147117.8	1947	10	4	189	0	0	alternative_3end	FALSE	canonical	NA	NA	NA	NA	NA	NA	NA	FALSE	NA	NA	NA	C	coding	310	933	186	1118	22927545	22932061	FALSE	15.0	TATAGGTGGTCTGGCCATTT	0	TRUE	NA	NA	AATAAA	-18	TRUE	MVLRSLQLFSKELLSLVLKIQKVILALGDYMGATCHACIGGTNVRNEMQKLQAEAPHIVVGTPGRVFDMLNRRYLSPKWIKMFVLDEADEMLSRGFKDQIYEIFQKLNTSIQVVLLSATMPTDVLEVTKKFMRDPIRILVKKEELTLEGIKQFYINVEREEWKLDTLCDLYETLTITQAVIFLNTRRKVDWLTEKMHARDFTVSALHGDMDQKERDVIMREFRSGSSRVLITTDLLARGIDVQQVSLVINYDLPTNRENYIHRIGRGGRFGRKGVAINFVTEEDKRILRDIETFYNTTVEEMPMNVADLI	NA
Isoform132009_8	chr16	+	790	2	full-splice_match	B630019A10Rik	ENSMUST00000246273.1	941	2	-18	169	0	-169	alternative_3end	FALSE	canonical	NA	NA	NA	NA	NA	NA	NA	FALSE	NA	NA	NA	C	non_coding	NA	NA	NA	NA	NA	NA	NA	25.0	AATTAACCTGTTCATGGCGT	14	TRUE	NA	NA	AATGAA	-20	TRUE	NA	NA
Isoform132021_10	chr16	+	513	3	full-splice_match	B630019A10Rik	ENSMUST00000245252.1	671	3	4	154	-3	-150	alternative_3end	TRUE	canonical	NA	NA	NA	NA	NA	NA	NA	FALSE	NA	NA	NA	C	non_coding	NA	NA	NA	NA	NA	NA	NA	15.0	TATGATCTTGATTTCTCTCG	1	TRUE	NA	NA	AATGAA	-39	TRUE	NA	NA
Isoform132022_17	chr16	+	622	3	full-splice_match	B630019A10Rik	ENSMUST00000245252.1	671	3	45	4	0	0	reference_match	FALSE	canonical	NA	NA	NA	NA	NA	NA	NA	FALSE	NA	NA	NA	C	non_coding	NA	NA	NA	NA	NA	NA	NA	45.0	GAAAGTGATATTTAAAATTT	-4	TRUE	NA	NA	ATTAAA	-25	TRUE	NA	NA
Isoform132024_22	chr16	+	580	3	full-splice_match	B630019A10Rik	ENSMUST00000245252.1	671	3	79	12	-2	-8	alternative_5end	FALSE	canonical	NA	NA	NA	NA	NA	NA	NA	FALSE	NA	NA	NA	C	non_coding	NA	NA	NA	NA	NA	NA	NA	50.0	AAATATCAGAAAGTGATATT	-10	TRUE	NA	NA	ATTAAA	-17	TRUE	NA	NA
Isoform132047_11	chr16	+	1059	5	full-splice_match	B630019A10Rik	ENSMUST00000232174.3	1532	5	56	417	0	-416	alternative_3end5end	FALSE	canonical	NA	NA	NA	NA	NA	NA	NA	FALSE	NA	NA	NA	C	non_coding	NA	NA	NA	NA	NA	NA	NA	25.0	GATGCCTGTGGCTATAATTA	14	TRUE	NA	NA	AGTAAA	-19	TRUE	NA	NA
Isoform132100_6	chr16	-	572	1	antisense	novelGene_Dnajb11_AS	novel	NA	NA	NA	NA	NA	NA	mono-exon	FALSE	NA	NA	NA	NA	NA	NA	NA	NA	NA	NA	NA	NA	A	non_coding	NA	NA	NA	NA	NA	NA	NA	50.0	AACCCACTGCAGATAATAAA	NA	FALSE	NA	NA	AATGAA	-14	TRUE	NA	NA
Isoform132128_3	chr16	+	1956	1	full-splice_match	Gm8128	ENSMUST00000231562.2	493	1	-200	-1263	-200	1263	mono-exon	FALSE	NA	NA	NA	NA	NA	NA	NA	NA	NA	NA	NA	NA	A	coding	100	303	319	621	22852900	22853202	NA	20.0	AAGCATTCGGTGTTTATGCT	NA	FALSE	NA	NA	AATGAA	-12	TRUE	MRAEIQDMKQELSAVNMMEEFARYTRLERKINKITDKLKTHVKAWIAQLAKIKWFVSVAFYILQAALMISLIWKYYSVPVSVMPSKGITPLDCLVVFPLE	NA
Isoform132130_3	chr16	-	2505	1	intergenic	novelGene_3_82	novel	NA	NA	NA	NA	NA	NA	mono-exon	FALSE	NA	NA	NA	NA	NA	NA	NA	NA	NA	NA	NA	NA	A	non_coding	NA	NA	NA	NA	NA	NA	NA	30.0	AAAAGACACTGGTGTCCCCT	NA	FALSE	NA	NA	AATAAA	-18	TRUE	NA	NA
Isoform132174_141	chr16	+	646	1	genic	Dnajb11	novel	NA	NA	NA	NA	9563	1	mono-exon	FALSE	NA	NA	NA	NA	NA	NA	NA	NA	NA	NA	NA	NA	C	non_coding	NA	NA	NA	NA	NA	NA	NA	20.0	TTACTGGGGCCATCTTTGAA	14	TRUE	NA	NA	ATTAAA	-27	TRUE	NA	NA
Isoform132177_3	chr16	+	2378	1	novel_in_catalog	St6gal1	novel	4506	8	NA	NA	40	-93914	mono-exon	FALSE	NA	NA	NA	NA	NA	NA	NA	NA	NA	NA	NA	NA	B	non_coding	NA	NA	NA	NA	NA	NA	NA	75.0	AAAAAAAAAAAAATCACAGC	15	TRUE	NA	NA	NA	NA	FALSE	NA	NA
Isoform132179_7	chr16	+	2349	1	incomplete-splice_match	St6gal1	ENSMUST00000023601.14	4506	8	133258	2	67528	-2	mono-exon	FALSE	NA	NA	NA	NA	NA	NA	NA	NA	NA	NA	NA	NA	B	non_coding	NA	NA	NA	NA	NA	NA	NA	15.0	AATCTGCTGCTTCTCTTTAT	NA	FALSE	NA	NA	AATAAA	-14	TRUE	NA	NA
Isoform132193_122	chr16	-	5155	16	full-splice_match	Masp1	ENSMUST00000089883.7	5345	16	187	3	20	-3	alternative_5end	FALSE	canonical	NA	NA	NA	NA	NA	NA	NA	FALSE	NA	NA	NA	C	coding	704	2115	79	2193	23339300	23271132	FALSE	15.0	AAGAGCTCTGTTTGGCTTGT	-2	TRUE	NA	NA	AATAAA	-17	TRUE	MRFLSFWRLLLYHALCLALPEVSAHTVELNEMFGQIQSPGYPDSYPSDSEVTWNITVPEGFRIKLYFMHFNLESSYLCEYDYVKVETEDQVLATFCGRETTDTEQTPGQEVVLSPGTFMSVTFRSDFSNEERFTGFDAHYMAVDVDECKEREDEELSCDHYCHNYIGGYYCSCRFGYILHTDNRTCRVECSGNLFTQRTGTITSPDYPNPYPKSSECSYTIDLEEGFMVSLQFEDIFDIEDHPEVPCPYDYIKIKAGSKVWGPFCGEKSPEPISTQTHSVQILFRSDNSGENRGWRLSYRAAGNECPKLQPPVYGKIEPSQAVYSFKDQVLVSCDTGYKVLKDNEVMDTFQIECLKDGAWSNKIPTCKIVDCGAPAGLKHGLVTFSTRNNLTTYKSEIRYSCQQPYYKMLHNTTGVYTCSAHGTWTNEVLKRSLPTCLPVCGVPKFSRKQISRIFNGRPAQKGTMPWIAMLSHLNGQPFCGGSLLGSNWVLTAAHCLHQSLDPEEPTLHSSYLLSPSDFKIIMGKHWRRRSDEDEQHLHVKRTTLHPLYNPSTFENDLGLVELSESPRLNDFVMPVCLPEQPSTEGTMVIVSGWGKQFLQRFPENLMEIEIPIVNSDTCQEAYTPLKKKVTKDMICAGEKEGGKDACAGDSGGPMVTKDAERDQWYLVGVVSWGEDCGKKDRYGVYSYIYPNKDWIQRITGVRN	NA
Isoform132202_23	chr16	-	2548	16	full-splice_match	Masp1	ENSMUST00000089883.7	5345	16	162	2635	-3	-2635	alternative_3end5end	FALSE	canonical	NA	NA	NA	NA	NA	NA	NA	FALSE	NA	NA	NA	C	coding	704	2115	104	2218	23339300	23271132	FALSE	25.0	GCCTAGTGTTTGACCTAAAC	-27	TRUE	NA	NA	AATACA	-14	TRUE	MRFLSFWRLLLYHALCLALPEVSAHTVELNEMFGQIQSPGYPDSYPSDSEVTWNITVPEGFRIKLYFMHFNLESSYLCEYDYVKVETEDQVLATFCGRETTDTEQTPGQEVVLSPGTFMSVTFRSDFSNEERFTGFDAHYMAVDVDECKEREDEELSCDHYCHNYIGGYYCSCRFGYILHTDNRTCRVECSGNLFTQRTGTITSPDYPNPYPKSSECSYTIDLEEGFMVSLQFEDIFDIEDHPEVPCPYDYIKIKAGSKVWGPFCGEKSPEPISTQTHSVQILFRSDNSGENRGWRLSYRAAGNECPKLQPPVYGKIEPSQAVYSFKDQVLVSCDTGYKVLKDNEVMDTFQIECLKDGAWSNKIPTCKIVDCGAPAGLKHGLVTFSTRNNLTTYKSEIRYSCQQPYYKMLHNTTGVYTCSAHGTWTNEVLKRSLPTCLPVCGVPKFSRKQISRIFNGRPAQKGTMPWIAMLSHLNGQPFCGGSLLGSNWVLTAAHCLHQSLDPEEPTLHSSYLLSPSDFKIIMGKHWRRRSDEDEQHLHVKRTTLHPLYNPSTFENDLGLVELSESPRLNDFVMPVCLPEQPSTEGTMVIVSGWGKQFLQRFPENLMEIEIPIVNSDTCQEAYTPLKKKVTKDMICAGEKEGGKDACAGDSGGPMVTKDAERDQWYLVGVVSWGEDCGKKDRYGVYSYIYPNKDWIQRITGVRN	NA
Isoform132216_177	chr16	-	3790	11	full-splice_match	Masp1	ENSMUST00000229619.2	3786	11	-3	-1	-3	1	reference_match	FALSE	canonical	NA	NA	NA	NA	NA	NA	NA	FALSE	NA	NA	NA	C	coding	733	2202	104	2305	23339300	23288597	FALSE	15.0	ACCCTGGCTTGAGAGTTTGT	-27	TRUE	NA	NA	AATAAA	-18	TRUE	MRFLSFWRLLLYHALCLALPEVSAHTVELNEMFGQIQSPGYPDSYPSDSEVTWNITVPEGFRIKLYFMHFNLESSYLCEYDYVKVETEDQVLATFCGRETTDTEQTPGQEVVLSPGTFMSVTFRSDFSNEERFTGFDAHYMAVDVDECKEREDEELSCDHYCHNYIGGYYCSCRFGYILHTDNRTCRVECSGNLFTQRTGTITSPDYPNPYPKSSECSYTIDLEEGFMVSLQFEDIFDIEDHPEVPCPYDYIKIKAGSKVWGPFCGEKSPEPISTQTHSVQILFRSDNSGENRGWRLSYRAAGNECPKLQPPVYGKIEPSQAVYSFKDQVLVSCDTGYKVLKDNEVMDTFQIECLKDGAWSNKIPTCKIVDCGAPAGLKHGLVTFSTRNNLTTYKSEIRYSCQQPYYKMLHNTTGVYTCSAHGTWTNEVLKRSLPTCLPVCGQPSRALPNLVKRIIGGRNAELGLFPWQALIVVEDTSRVPNDKWFGSGALLSESWILTAAHVLRSQRRDNTVIPVSKEHVTVYLGLHDVRDKSGAVNSSAARVILHPDFNIQNYNHDIALVQLQKPVPLGAHVMPICLPRPEPEGPAPHMLGLVAGWGISNPNVTVDEIILSGTRTLSDVLQYVKLPVVSHAECKASYESRSGNYSVTENMFCAGYYEGGKDTCLGDSGGAFVIFDEMSQHWVAQGLVSWGGPEECGSKQVYGVYTKVSNYVDWLWEEMNSPRAVRDLQVER	NA
Isoform132218_124	chr16	-	3911	11	full-splice_match	Masp1	ENSMUST00000229619.2	3786	11	-124	-1	41	1	alternative_5end	FALSE	canonical	NA	NA	NA	NA	NA	NA	NA	FALSE	NA	NA	NA	C	coding	733	2202	225	2426	23339300	23288597	FALSE	15.0	ACCCTGGCTTGAGAGTTTGT	228	FALSE	NA	NA	AATAAA	-18	TRUE	MRFLSFWRLLLYHALCLALPEVSAHTVELNEMFGQIQSPGYPDSYPSDSEVTWNITVPEGFRIKLYFMHFNLESSYLCEYDYVKVETEDQVLATFCGRETTDTEQTPGQEVVLSPGTFMSVTFRSDFSNEERFTGFDAHYMAVDVDECKEREDEELSCDHYCHNYIGGYYCSCRFGYILHTDNRTCRVECSGNLFTQRTGTITSPDYPNPYPKSSECSYTIDLEEGFMVSLQFEDIFDIEDHPEVPCPYDYIKIKAGSKVWGPFCGEKSPEPISTQTHSVQILFRSDNSGENRGWRLSYRAAGNECPKLQPPVYGKIEPSQAVYSFKDQVLVSCDTGYKVLKDNEVMDTFQIECLKDGAWSNKIPTCKIVDCGAPAGLKHGLVTFSTRNNLTTYKSEIRYSCQQPYYKMLHNTTGVYTCSAHGTWTNEVLKRSLPTCLPVCGQPSRALPNLVKRIIGGRNAELGLFPWQALIVVEDTSRVPNDKWFGSGALLSESWILTAAHVLRSQRRDNTVIPVSKEHVTVYLGLHDVRDKSGAVNSSAARVILHPDFNIQNYNHDIALVQLQKPVPLGAHVMPICLPRPEPEGPAPHMLGLVAGWGISNPNVTVDEIILSGTRTLSDVLQYVKLPVVSHAECKASYESRSGNYSVTENMFCAGYYEGGKDTCLGDSGGAFVIFDEMSQHWVAQGLVSWGGPEECGSKQVYGVYTKVSNYVDWLWEEMNSPRAVRDLQVER	NA
Isoform132222_102	chr16	-	1853	10	incomplete-splice_match	Masp1	ENSMUST00000229619.2	3786	11	37	6039	-17	4907	5prime_fragment	FALSE	canonical	NA	NA	NA	NA	NA	NA	NA	FALSE	NA	NA	NA	C	coding	486	1461	64	1524	23339300	23293481	FALSE	100.0	AAAAAAAAAAAAAAAAAAAA	13	TRUE	NA	NA	NA	NA	FALSE	MRFLSFWRLLLYHALCLALPEVSAHTVELNEMFGQIQSPGYPDSYPSDSEVTWNITVPEGFRIKLYFMHFNLESSYLCEYDYVKVETEDQVLATFCGRETTDTEQTPGQEVVLSPGTFMSVTFRSDFSNEERFTGFDAHYMAVDVDECKEREDEELSCDHYCHNYIGGYYCSCRFGYILHTDNRTCRVECSGNLFTQRTGTITSPDYPNPYPKSSECSYTIDLEEGFMVSLQFEDIFDIEDHPEVPCPYDYIKIKAGSKVWGPFCGEKSPEPISTQTHSVQILFRSDNSGENRGWRLSYRAAGNECPKLQPPVYGKIEPSQAVYSFKDQVLVSCDTGYKVLKDNEVMDTFQIECLKDGAWSNKIPTCKIVDCGAPAGLKHGLVTFSTRNNLTTYKSEIRYSCQQPYYKMLHNTTGVYTCSAHGTWTNEVLKRSLPTCLPGTSPTKSSVSVSHPRSVNVTLRRKCLAFGMISSGERSERSSLASFSN	NA
Isoform132223_53	chr16	-	1893	10	incomplete-splice_match	Masp1	ENSMUST00000229619.2	3786	11	-3	6039	-3	4907	5prime_fragment	FALSE	canonical	NA	NA	NA	NA	NA	NA	NA	FALSE	NA	NA	NA	C	coding	486	1461	104	1564	23339300	23293481	FALSE	100.0	AAAAAAAAAAAAAAAAAAAA	-27	TRUE	NA	NA	NA	NA	FALSE	MRFLSFWRLLLYHALCLALPEVSAHTVELNEMFGQIQSPGYPDSYPSDSEVTWNITVPEGFRIKLYFMHFNLESSYLCEYDYVKVETEDQVLATFCGRETTDTEQTPGQEVVLSPGTFMSVTFRSDFSNEERFTGFDAHYMAVDVDECKEREDEELSCDHYCHNYIGGYYCSCRFGYILHTDNRTCRVECSGNLFTQRTGTITSPDYPNPYPKSSECSYTIDLEEGFMVSLQFEDIFDIEDHPEVPCPYDYIKIKAGSKVWGPFCGEKSPEPISTQTHSVQILFRSDNSGENRGWRLSYRAAGNECPKLQPPVYGKIEPSQAVYSFKDQVLVSCDTGYKVLKDNEVMDTFQIECLKDGAWSNKIPTCKIVDCGAPAGLKHGLVTFSTRNNLTTYKSEIRYSCQQPYYKMLHNTTGVYTCSAHGTWTNEVLKRSLPTCLPGTSPTKSSVSVSHPRSVNVTLRRKCLAFGMISSGERSERSSLASFSN	NA
Isoform132231_16	chr16	-	2843	5	full-splice_match	Masp1	ENSMUST00000229152.2	2093	5	-56	-694	-2	694	alternative_3end5end	FALSE	canonical	NA	NA	NA	NA	NA	NA	NA	FALSE	NA	NA	NA	C	coding	284	855	103	957	23339300	23310576	FALSE	80.0	AAAAAGAAAGAAAGAAAGAA	-26	TRUE	NA	NA	NA	NA	FALSE	MRFLSFWRLLLYHALCLALPEVSAHTVELNEMFGQIQSPGYPDSYPSDSEVTWNITVPEGFRIKLYFMHFNLESSYLCEYDYVKVETEDQVLATFCGRETTDTEQTPGQEVVLSPGTFMSVTFRSDFSNEERFTGFDAHYMAVDVDECKEREDEELSCDHYCHNYIGGYYCSCRFGYILHTDNRTCRVECSGNLFTQRTGTITSPDYPNPYPKSSECSYTIDLEEGFMVSLQFEDIFDIEDHPEVPCPYDYIKVSVQWLLLPRVHLGSIGKKMRILGLWLFIFS	NA
Isoform132241_4	chr16	+	2251	2	incomplete-splice_match	Gm45338	ENSMUST00000210658.2	1105	4	89	11279	6	-6017	5prime_fragment	FALSE	canonical	NA	NA	NA	NA	NA	NA	NA	FALSE	NA	NA	NA	C	coding	119	360	1561	1920	23341872	23342231	FALSE	35.0	ACAGATGTGGTGGAGCACAA	1	TRUE	NA	NA	AATAAA	-27	TRUE	MAVLLWGLEHWAVVPVVAASGKSPTFFVGYQFIECEHIEHDVGLRRCTDERLLACTEVGGQRNPTVVSLAFPVVLTVSSFIIQNPITAIKKNYVWKDSISLFKSLTKSGLKCTQGTNSS	NA
Isoform132243_23	chr16	+	1023	4	full-splice_match	Gm45338	ENSMUST00000210658.2	1105	4	89	-7	6	7	alternative_5end	FALSE	canonical	NA	NA	NA	NA	NA	NA	NA	FALSE	NA	NA	NA	C	non_coding	NA	NA	NA	NA	NA	NA	NA	15.0	ACCATGTCTCTGTTACTGTT	1	TRUE	NA	NA	GATAAA	-17	TRUE	NA	NA
Isoform132247_8	chr16	+	1233	6	novel_in_catalog	Gm45338	novel	1009	5	NA	NA	-24	-5	combination_of_known_junctions	FALSE	canonical	NA	NA	NA	NA	NA	NA	NA	FALSE	NA	NA	NA	C	non_coding	NA	NA	NA	NA	NA	NA	NA	5.0	GTTTTTGTTTGGGTGTTTAC	32	FALSE	NA	NA	AATAAA	-13	TRUE	NA	NA
Isoform132248_5	chr16	+	1062	5	novel_in_catalog	Gm45338	novel	1009	5	NA	NA	-24	-2	combination_of_known_splicesites	FALSE	canonical	NA	NA	NA	NA	NA	NA	NA	FALSE	NA	NA	NA	C	non_coding	NA	NA	NA	NA	NA	NA	NA	5.0	TTTGTTTGGGTGTTTACCTT	NA	FALSE	NA	NA	AATAAA	-16	TRUE	NA	NA
Isoform132253_11	chr16	+	1048	5	novel_in_catalog	Gm45338	novel	1009	5	NA	NA	6	-1	combination_of_known_junctions	FALSE	canonical	NA	NA	NA	NA	NA	NA	NA	FALSE	NA	NA	NA	C	non_coding	NA	NA	NA	NA	NA	NA	NA	5.0	TTGTTTGGGTGTTTACCTTT	1	TRUE	NA	NA	AATAAA	-17	TRUE	NA	NA
Isoform132258_7	chr16	+	1286	4	incomplete-splice_match	Gm45338	ENSMUST00000211499.2	1405	5	6	8936	6	5	5prime_fragment	FALSE	canonical	NA	NA	NA	NA	NA	NA	NA	FALSE	NA	NA	NA	C	non_coding	NA	NA	NA	NA	NA	NA	NA	20.0	GAACCATGTCTCTGTTACTG	1	TRUE	NA	NA	GATAAA	-15	TRUE	NA	NA
Isoform132259_4	chr16	+	1540	6	novel_in_catalog	Gm45338	novel	1009	5	NA	NA	0	0	combination_of_known_junctions	FALSE	canonical	NA	NA	NA	NA	NA	NA	NA	FALSE	NA	NA	NA	C	non_coding	NA	NA	NA	NA	NA	NA	NA	10.0	TGTTTGGGTGTTTACCTTTA	-5	TRUE	NA	NA	AATAAA	-18	TRUE	NA	NA
Isoform132264_6	chr16	+	2465	2	incomplete-splice_match	Rtp4	ENSMUST00000209422.2	1859	4	60	84387	60	-83315	5prime_fragment	FALSE	canonical	NA	NA	NA	NA	NA	NA	NA	FALSE	NA	NA	NA	C	non_coding	NA	NA	NA	NA	NA	NA	NA	80.0	AAAAAAAAAACTAATAAGAA	2	TRUE	NA	NA	NA	NA	FALSE	NA	NA
Isoform132268_29	chr16	+	756	3	incomplete-splice_match	Gm45338	ENSMUST00000210371.2	1009	5	7	24982	6	7	5prime_fragment	FALSE	canonical	NA	NA	NA	NA	NA	NA	NA	FALSE	NA	NA	NA	C	coding	51	156	244	399	23353336	23353491	FALSE	15.0	ACCATGTCTCTGTTACTGTT	1	TRUE	NA	NA	GATAAA	-17	TRUE	MFLLWSFWQAVEGGIYNYRDSGPYEETFMMLHTFHSSSQPVNRHATKRMST	NA
Isoform132275_38	chr16	+	1004	5	full-splice_match	Gm45338	ENSMUST00000210371.2	1009	5	5	0	4	0	reference_match	FALSE	canonical	NA	NA	NA	NA	NA	NA	NA	FALSE	NA	NA	NA	C	coding	51	156	246	401	23353336	23353491	TRUE	10.0	TGTTTGGGTGTTTACCTTTA	-1	TRUE	NA	NA	AATAAA	-18	TRUE	MFLLWSFWQAVEGGIYNYRDSGPYEETFMMLHTFHSSSQPVNRHATKRMST	NA
Isoform132278_13	chr16	+	766	4	novel_in_catalog	Gm45338	novel	1155	5	NA	NA	6	0	combination_of_known_splicesites	FALSE	canonical	NA	NA	NA	NA	NA	NA	NA	FALSE	NA	NA	NA	C	coding	51	156	244	399	23353336	23353491	TRUE	10.0	TGTTTGGGTGTTTACCTTTA	1	TRUE	NA	NA	AATAAA	-18	TRUE	MFLLWSFWQAVEGGIYNYRDSGPYEETFMMLHTFHSSSQPVNRHATKRMST	NA
Isoform132286_18	chr16	+	1022	5	novel_not_in_catalog	Gm45338	novel	1009	5	NA	NA	6	-1	at_least_one_novel_splicesite	FALSE	canonical	NA	NA	NA	NA	NA	NA	NA	FALSE	NA	NA	NA	C	coding	51	156	244	399	23353336	23353491	TRUE	5.0	TTGTTTGGGTGTTTACCTTT	1	TRUE	NA	NA	AATAAA	-17	TRUE	MFLLWSFWQAVEGGIYNYRDSGPYEETFMMLHTFHSSSQPVNRHATKRMST	NA
Isoform132289_6	chr16	+	692	4	novel_not_in_catalog	Gm45338	novel	1155	5	NA	NA	6	28319	at_least_one_novel_splicesite	FALSE	canonical	NA	NA	NA	NA	NA	NA	NA	FALSE	NA	NA	NA	C	coding	51	156	244	399	23353336	23353491	TRUE	30.0	AATGAGTCTAGACATCCTTC	1	TRUE	NA	NA	AATATA	-42	TRUE	MFLLWSFWQAVEGGIYNYRDSGPYEETFMMLHTFHSSSQPVNRHATKRMST	NA
Isoform132290_6	chr16	+	710	4	novel_not_in_catalog	Gm45338	novel	1155	5	NA	NA	-8	41371	at_least_one_novel_splicesite	FALSE	canonical	NA	NA	NA	NA	NA	NA	NA	FALSE	NA	NA	NA	C	coding	51	156	259	414	23353336	23353491	TRUE	15.0	AGTTACTTTGGTCATGGTGT	-14	TRUE	NA	NA	AATAAA	-15	TRUE	MFLLWSFWQAVEGGIYNYRDSGPYEETFMMLHTFHSSSQPVNRHATKRMST	NA
Isoform132292_4	chr16	+	956	5	novel_not_in_catalog	Gm45338	novel	1405	5	NA	NA	-26	2	at_least_one_novel_splicesite	FALSE	canonical	NA	NA	NA	NA	NA	NA	NA	TRUE	NA	NA	NA	C	coding	51	156	277	432	23353336	23353491	TRUE	25.0	AATATGTTTCACTCTCATGC	NA	FALSE	NA	NA	AATAAA	-14	TRUE	MFLLWSFWQAVEGGIYNYRDSGPYEETFMMLHTFHSSSQPVNRHATKRMST	NA
Isoform132294_9	chr16	+	607	4	novel_not_in_catalog	Gm45338	novel	1155	5	NA	NA	-15	7	at_least_one_novel_splicesite	FALSE	canonical	NA	NA	NA	NA	NA	NA	NA	TRUE	NA	NA	NA	C	coding	51	156	266	421	23353336	23353491	TRUE	15.0	ACCATGTCTCTGTTACTGTT	NA	FALSE	NA	NA	GATAAA	-17	TRUE	MFLLWSFWQAVEGGIYNYRDSGPYEETFMMLHTFHSSSQPVNRHATKRMST	NA
Isoform132296_37	chr16	+	782	4	full-splice_match	Gm45338	ENSMUST00000210795.2	728	4	-55	1	6	0	alternative_5end	FALSE	canonical	NA	NA	NA	NA	NA	NA	NA	FALSE	NA	NA	NA	C	coding	106	321	1	321	23339100	23373531	TRUE	10.0	TGTTTGGGTGTTTACCTTTA	1	TRUE	NA	NA	AATAAA	-18	TRUE	RLCTNYLVSSCDSPESLGRCPRDRAPRIDETPPSPAAQRISRCHWKPEEAISSTEAGATGSRELPDVDSRTELQFSTKAHRAVISAEPCQSGFKGFIQAWHKRAVG	NA
Isoform132299_10	chr16	+	1425	5	novel_in_catalog	Rtp4	novel	1859	4	NA	NA	50	1	combination_of_known_splicesites	FALSE	canonical	NA	NA	NA	NA	NA	NA	NA	FALSE	NA	NA	NA	C	coding	249	750	408	1157	23428739	23432219	FALSE	25.0	GTCACCTGTGCTATGAGATA	-8	TRUE	NA	NA	AATAAA	-19	TRUE	MLFPDDFSTWEQTFQELMQEEKPGAKWSLHLDKNIVPDGAALGWRQHQQTVLGRFQCSRCCRSWTSAQVMILCHMYPDTLKSQGQARMRIFGQKCQKCFGCQFETPKFSTEIIKRILNNLVNYILQRYYGHRKIALTSNASLGEKVTLDGPHDTRNCEACSLNSHGRCALAHKVKPPRSPSPLPKSSSPSKSCPPPPQTRNTDFGNKTFQDFGNRTFQGCREPPQREIEPPLFLFLSIAAFALFSLFTR	NA
Isoform132301_16	chr16	+	1315	4	full-splice_match	Rtp4	ENSMUST00000209422.2	1859	4	59	485	59	1	alternative_3end5end	FALSE	canonical	NA	NA	NA	NA	NA	NA	NA	FALSE	NA	NA	NA	C	coding	249	750	298	1047	23428739	23432219	FALSE	25.0	GTCACCTGTGCTATGAGATA	1	TRUE	NA	NA	AATAAA	-19	TRUE	MLFPDDFSTWEQTFQELMQEEKPGAKWSLHLDKNIVPDGAALGWRQHQQTVLGRFQCSRCCRSWTSAQVMILCHMYPDTLKSQGQARMRIFGQKCQKCFGCQFETPKFSTEIIKRILNNLVNYILQRYYGHRKIALTSNASLGEKVTLDGPHDTRNCEACSLNSHGRCALAHKVKPPRSPSPLPKSSSPSKSCPPPPQTRNTDFGNKTFQDFGNRTFQGCREPPQREIEPPLFLFLSIAAFALFSLFTR	NA
Isoform132307_9	chr16	+	803	4	novel_not_in_catalog	Gm45338	novel	1009	5	NA	NA	6	0	at_least_one_novel_splicesite	FALSE	canonical	NA	NA	NA	NA	NA	NA	NA	FALSE	NA	NA	NA	C	coding	113	342	1	342	23339100	23373531	TRUE	10.0	TGTTTGGGTGTTTACCTTTA	1	TRUE	NA	NA	AATAAA	-18	TRUE	RLCTNYLVSSCDSPESLGRCPRDRAPRIDETPPSPAAQRISRCHWKPEEAISSTEAGATGSRELPDVDSRTELQFSTKAACGSPKQHRAVISAEPCQSGFKGFIQAWHKRAVG	NA
Isoform132310_10	chr16	+	1778	7	novel_not_in_catalog	Rtp4	novel	1859	4	NA	NA	57	-2	at_least_one_novel_splicesite	FALSE	canonical	NA	NA	NA	NA	NA	NA	NA	FALSE	NA	NA	NA	C	coding	249	750	764	1513	23428739	23432219	FALSE	25.0	ACAGTCACCTGTGCTATGAG	-1	TRUE	NA	NA	AATAAA	-16	TRUE	MLFPDDFSTWEQTFQELMQEEKPGAKWSLHLDKNIVPDGAALGWRQHQQTVLGRFQCSRCCRSWTSAQVMILCHMYPDTLKSQGQARMRIFGQKCQKCFGCQFETPKFSTEIIKRILNNLVNYILQRYYGHRKIALTSNASLGEKVTLDGPHDTRNCEACSLNSHGRCALAHKVKPPRSPSPLPKSSSPSKSCPPPPQTRNTDFGNKTFQDFGNRTFQGCREPPQREIEPPLFLFLSIAAFALFSLFTR	NA
Isoform132314_14	chr16	+	475	3	novel_not_in_catalog	Gm45338	novel	1105	4	NA	NA	6	41371	at_least_one_novel_splicesite	FALSE	canonical	NA	NA	NA	NA	NA	NA	NA	FALSE	NA	NA	NA	C	non_coding	NA	NA	NA	NA	NA	NA	NA	15.0	AGTTACTTTGGTCATGGTGT	1	TRUE	NA	NA	AATAAA	-15	TRUE	NA	NA
Isoform132316_19	chr16	+	1159	3	full-splice_match	Rtp4	ENSMUST00000210901.2	1158	3	0	-1	0	1	reference_match	FALSE	canonical	NA	NA	NA	NA	NA	NA	NA	FALSE	NA	NA	NA	C	coding	249	750	142	891	23428739	23432219	FALSE	25.0	GTCACCTGTGCTATGAGATA	NA	FALSE	NA	NA	AATAAA	-19	TRUE	MLFPDDFSTWEQTFQELMQEEKPGAKWSLHLDKNIVPDGAALGWRQHQQTVLGRFQCSRCCRSWTSAQVMILCHMYPDTLKSQGQARMRIFGQKCQKCFGCQFETPKFSTEIIKRILNNLVNYILQRYYGHRKIALTSNASLGEKVTLDGPHDTRNCEACSLNSHGRCALAHKVKPPRSPSPLPKSSSPSKSCPPPPQTRNTDFGNKTFQDFGNRTFQGCREPPQREIEPPLFLFLSIAAFALFSLFTR	NA
Isoform132320_10	chr16	+	1588	2	full-splice_match	Rtp4	ENSMUST00000038423.6	1573	2	-19	4	-19	-4	reference_match	FALSE	canonical	NA	NA	NA	NA	NA	NA	NA	FALSE	NA	NA	NA	C	coding	249	750	90	839	23428739	23432219	FALSE	35.0	AGAATGGACTTCGTAGACAT	-29	TRUE	NA	NA	AATAAA	-15	TRUE	MLFPDDFSTWEQTFQELMQEEKPGAKWSLHLDKNIVPDGAALGWRQHQQTVLGRFQCSRCCRSWTSAQVMILCHMYPDTLKSQGQARMRIFGQKCQKCFGCQFETPKFSTEIIKRILNNLVNYILQRYYGHRKIALTSNASLGEKVTLDGPHDTRNCEACSLNSHGRCALAHKVKPPRSPSPLPKSSSPSKSCPPPPQTRNTDFGNKTFQDFGNRTFQGCREPPQREIEPPLFLFLSIAAFALFSLFTR	NA
Isoform132321_627	chr16	+	1080	2	full-splice_match	Rtp4	ENSMUST00000038423.6	1573	2	8	485	2	1	alternative_3end	FALSE	canonical	NA	NA	NA	NA	NA	NA	NA	FALSE	NA	NA	NA	C	coding	249	750	63	812	23428739	23432219	FALSE	25.0	GTCACCTGTGCTATGAGATA	-2	TRUE	NA	NA	AATAAA	-19	TRUE	MLFPDDFSTWEQTFQELMQEEKPGAKWSLHLDKNIVPDGAALGWRQHQQTVLGRFQCSRCCRSWTSAQVMILCHMYPDTLKSQGQARMRIFGQKCQKCFGCQFETPKFSTEIIKRILNNLVNYILQRYYGHRKIALTSNASLGEKVTLDGPHDTRNCEACSLNSHGRCALAHKVKPPRSPSPLPKSSSPSKSCPPPPQTRNTDFGNKTFQDFGNRTFQGCREPPQREIEPPLFLFLSIAAFALFSLFTR	NA
Isoform132322_78	chr16	+	1561	2	full-splice_match	Rtp4	ENSMUST00000038423.6	1573	2	8	4	2	-4	reference_match	FALSE	canonical	NA	NA	NA	NA	NA	NA	NA	FALSE	NA	NA	NA	C	coding	249	750	63	812	23428739	23432219	FALSE	35.0	AGAATGGACTTCGTAGACAT	-2	TRUE	NA	NA	AATAAA	-15	TRUE	MLFPDDFSTWEQTFQELMQEEKPGAKWSLHLDKNIVPDGAALGWRQHQQTVLGRFQCSRCCRSWTSAQVMILCHMYPDTLKSQGQARMRIFGQKCQKCFGCQFETPKFSTEIIKRILNNLVNYILQRYYGHRKIALTSNASLGEKVTLDGPHDTRNCEACSLNSHGRCALAHKVKPPRSPSPLPKSSSPSKSCPPPPQTRNTDFGNKTFQDFGNRTFQGCREPPQREIEPPLFLFLSIAAFALFSLFTR	NA
Isoform132326_20	chr16	+	863	2	full-splice_match	Rtp4	ENSMUST00000211349.2	842	2	2	-23	2	1	reference_match	FALSE	canonical	NA	NA	NA	NA	NA	NA	NA	FALSE	NA	NA	NA	C	coding	134	405	191	595	23428867	23432219	FALSE	25.0	GTCACCTGTGCTATGAGATA	-2	TRUE	NA	NA	AATAAA	-19	TRUE	MEAAPADSAWQRYYGHRKIALTSNASLGEKVTLDGPHDTRNCEACSLNSHGRCALAHKVKPPRSPSPLPKSSSPSKSCPPPPQTRNTDFGNKTFQDFGNRTFQGCREPPQREIEPPLFLFLSIAAFALFSLFTR	NA
Isoform132341_4	chr16	-	693	1	antisense	novelGene_Gm45338_AS	novel	NA	NA	NA	NA	NA	NA	mono-exon	FALSE	NA	NA	NA	NA	NA	NA	NA	NA	NA	NA	NA	NA	A	non_coding	NA	NA	NA	NA	NA	NA	NA	95.0	AAAAAAAAAAAAAAAAAAAC	NA	FALSE	NA	NA	NA	NA	FALSE	NA	NA
Isoform132359_10	chr16	-	2447	10	full-splice_match	Bcl6	ENSMUST00000023151.6	3525	10	219	859	219	-859	alternative_3end5end	FALSE	canonical	NA	NA	NA	NA	NA	NA	NA	FALSE	NA	NA	NA	C	coding	707	2124	110	2233	23796425	23784875	FALSE	25.0	AAATACTATTGCTTCTTCTC	0	TRUE	NA	NA	CATAAA	-10	TRUE	MASPADSCIQFTRHASDVLLNLNRLRSRDILTDVVIVVSREQFRAHKTVLMACSGLFYSIFTDQLKCNLSVINLDPEISPEGFCILLDFMYTSRLNLREGNIMAVMTTAMYLQMEHVVDTCRKFIKASEAEMAPALKPPREEFLNSRMLMPHDIMAYRGREVVENNMPLRNTPGCESRAFAPPLYSGLSTPPASYPMYSHLPLSTFLFSDEELRDAPRMPVANPFPKERALPCDSARQVPNEYSRPAMEVSPSLCHSNIYSPKEAVPEEARSDIHYSVPEGPKPAVPSARNAPYFPCDKASKEEERPSSEDEIALHFEPPNAPLNRKGLVSPQSPQKSDCQPNSPTESCSSKNACILQASGSPPAKSPTDPKACNWKKYKFIVLNSLNQNAKPEGSEQAELGRLSPRAYPAPPACQPPMEPANLDLQSPTKLSASGEDSTIPQASRLNNLVNRSLAGSPRSSSESHSPLYMHPPKCTSCGSQSPQHTEMCLHTAGPTFPEEMGETQSEYSDSSCENGTFFCNECDCRFSEEASLKRHTLQTHSDKPYKCDRCQASFRYKGNLASHKTVHTGEKPYRCNICGAQFNRPANLKTHTRIHSGEKPYKCETCGARFVQVAHLRAHVLIHTGEKPYPCEICGTRFRHLQTLKSHLRIHTGEKPYHCEKCNLHFRHKSQLRLHLRQKHGAITNTKVQYRVSAADLPPELPKAC	NA
Isoform132360_15	chr16	-	2458	9	incomplete-splice_match	Bcl6	ENSMUST00000023151.6	3525	10	219	2639	219	3	5prime_fragment	FALSE	canonical	NA	NA	NA	NA	NA	NA	NA	FALSE	NA	NA	NA	C	coding	693	2082	110	2191	23796425	23786708	FALSE	70.0	AAGAAAAAAAAAACAGAGCC	0	TRUE	NA	NA	NA	NA	FALSE	MASPADSCIQFTRHASDVLLNLNRLRSRDILTDVVIVVSREQFRAHKTVLMACSGLFYSIFTDQLKCNLSVINLDPEISPEGFCILLDFMYTSRLNLREGNIMAVMTTAMYLQMEHVVDTCRKFIKASEAEMAPALKPPREEFLNSRMLMPHDIMAYRGREVVENNMPLRNTPGCESRAFAPPLYSGLSTPPASYPMYSHLPLSTFLFSDEELRDAPRMPVANPFPKERALPCDSARQVPNEYSRPAMEVSPSLCHSNIYSPKEAVPEEARSDIHYSVPEGPKPAVPSARNAPYFPCDKASKEEERPSSEDEIALHFEPPNAPLNRKGLVSPQSPQKSDCQPNSPTESCSSKNACILQASGSPPAKSPTDPKACNWKKYKFIVLNSLNQNAKPEGSEQAELGRLSPRAYPAPPACQPPMEPANLDLQSPTKLSASGEDSTIPQASRLNNLVNRSLAGSPRSSSESHSPLYMHPPKCTSCGSQSPQHTEMCLHTAGPTFPEEMGETQSEYSDSSCENGTFFCNECDCRFSEEASLKRHTLQTHSDKPYKCDRCQASFRYKGNLASHKTVHTGEKPYRCNICGAQFNRPANLKTHTRIHSGEKPYKCETCGARFVQVAHLRAHVLIHTGEKPYPCEICGTRFRHLQTLKSHLRIHTGEKPYHVRKPRGSCHVTWAGAEWGRGTQQVDSRAACSNL	NA
Isoform132361_13	chr16	-	915	4	incomplete-splice_match	Bcl6	ENSMUST00000023151.6	3525	10	219	9338	219	-6696	5prime_fragment	FALSE	canonical	NA	NA	NA	NA	NA	NA	NA	FALSE	NA	NA	NA	C	coding	128	387	110	496	23796425	23793559	FALSE	20.0	TTGAGTTGAAATTTGTTCTT	0	TRUE	NA	NA	ACTAAA	-24	TRUE	MASPADSCIQFTRHASDVLLNLNRLRSRDILTDVVIVVSREQFRAHKTVLMACSGLFYSIFTDQLKCNLSVINLDPEISPEGFCILLDFMYTSRLNLREGNIMAVMTTAMYLQMEHVVDTCRKFIKAR	NA
Isoform132362_4	chr16	+	425	3	antisense	novelGene_Bcl6_AS	novel	NA	NA	NA	NA	NA	NA	multi-exon	FALSE	canonical	NA	NA	NA	NA	NA	NA	NA	FALSE	NA	NA	NA	A	non_coding	NA	NA	NA	NA	NA	NA	NA	25.0	AAGCATCCATATCTGTGTCT	NA	FALSE	NA	NA	AAAACA	-28	TRUE	NA	NA
Isoform132368_3	chr16	+	1587	1	intergenic	novelGene_3_83	novel	NA	NA	NA	NA	NA	NA	mono-exon	FALSE	NA	NA	NA	NA	NA	NA	NA	NA	NA	NA	NA	NA	A	coding	127	384	593	976	23799029	23799412	NA	15.0	TAGCTAGCATTGTGTGTGTC	NA	FALSE	NA	NA	AATAAA	-19	TRUE	MTHSRQGTRQTNKQTNQPTKVALLCTLTGWPWAFYLKPLSINKAQAHRRADCSLESPPLKRFTSLSAKWSQQVPQLPRVGANSGAECYFLPDTADRKALPHSAGLDKSLFPLPLIIGPHLYNGQDSL	NA
Isoform132373_3	chr16	+	378	3	intergenic	novelGene_3_84	novel	NA	NA	NA	NA	NA	NA	multi-exon	FALSE	canonical	NA	NA	NA	NA	NA	NA	NA	FALSE	NA	NA	NA	A	non_coding	NA	NA	NA	NA	NA	NA	NA	5.0	CCTTGGTGGTGTGGGTATCT	108	FALSE	NA	NA	AATAAA	-39	TRUE	NA	NA
Isoform132380_23	chr16	-	633	4	full-splice_match	Gm31583	ENSMUST00000241393.1	908	4	87	188	0	0	alternative_3end5end	FALSE	canonical	NA	NA	NA	NA	NA	NA	NA	FALSE	NA	NA	NA	C	non_coding	NA	NA	NA	NA	NA	NA	NA	35.0	CTATCTTTACAAACCATCTA	-10	TRUE	NA	NA	AATAAA	-19	TRUE	NA	NA
Isoform132386_17	chr16	-	963	4	full-splice_match	Gm31583	ENSMUST00000243934.1	972	4	4	5	0	-2	reference_match	FALSE	canonical	NA	NA	NA	NA	NA	NA	NA	FALSE	NA	NA	NA	C	coding	102	309	266	574	23908580	23906920	FALSE	25.0	AACCATCTATTTTCATTCTT	-16	TRUE	NA	NA	AATAAA	-30	TRUE	MRNGKGDAKAQCLPRVSCFWSGHELKWISNCSMRQRMGILHIKSALSAGALCYLGRLCIWAVKATSSDNEDGKLKVNTSFKSVTRGLCVGLCLWISYCRTWR	NA
Isoform132387_25	chr16	-	751	4	full-splice_match	Gm31583	ENSMUST00000241266.1	875	4	117	7	55	0	alternative_5end	FALSE	canonical	NA	NA	NA	NA	NA	NA	NA	FALSE	NA	NA	NA	C	non_coding	NA	NA	NA	NA	NA	NA	NA	30.0	CAAACCATCTATTTTCATTC	191	FALSE	NA	NA	AATAAA	-28	TRUE	NA	NA
Isoform132388_22	chr16	-	864	4	full-splice_match	Gm31583	ENSMUST00000241266.1	875	4	6	5	0	-2	reference_match	FALSE	canonical	NA	NA	NA	NA	NA	NA	NA	FALSE	NA	NA	NA	C	non_coding	NA	NA	NA	NA	NA	NA	NA	25.0	AACCATCTATTTTCATTCTT	-16	TRUE	NA	NA	AATAAA	-30	TRUE	NA	NA
Isoform132394_54	chr16	-	863	4	full-splice_match	Gm31583	ENSMUST00000243505.1	1312	4	38	411	0	0	alternative_3end	FALSE	canonical	NA	NA	NA	NA	NA	NA	NA	FALSE	NA	NA	NA	C	coding	99	300	266	565	23908580	23904121	FALSE	30.0	CAAACCATCTATTTTCATTC	-16	TRUE	NA	NA	AATAAA	-28	TRUE	MRNGKGDAKAQCLPRVSCFWSGHELKWISNCSMRQRMGILHIKSALSAGALCYLGRLCIWAVKATSSDNEDGKLKSSSIGTTLHQTFDGRGPSLKGSFI	NA
Isoform132395_233	chr16	-	766	4	full-splice_match	Gm31583	ENSMUST00000243418.1	1224	4	46	412	0	-2	alternative_3end	FALSE	canonical	NA	NA	NA	NA	NA	NA	NA	FALSE	NA	NA	NA	C	non_coding	NA	NA	NA	NA	NA	NA	NA	25.0	AACCATCTATTTTCATTCTT	-16	TRUE	NA	NA	AATAAA	-30	TRUE	NA	NA
Isoform132414_50	chr16	-	2381	3	full-splice_match	Gm31583	ENSMUST00000243815.1	2385	3	4	0	0	0	reference_match	FALSE	canonical	NA	NA	NA	NA	NA	NA	NA	FALSE	NA	NA	NA	C	coding	102	309	266	574	23908580	23906920	FALSE	25.0	TCTCTTGTTATTTGACATAA	-16	TRUE	NA	NA	AATAAA	-20	TRUE	MRNGKGDAKAQCLPRVSCFWSGHELKWISNCSMRQRMGILHIKSALSAGALCYLGRLCIWAVKATSSDNEDGKLKVNTSFKSVTRGLCVGLCLWISYCRTWR	NA
Isoform132418_17	chr16	-	2260	3	full-splice_match	Gm31583	ENSMUST00000243815.1	2385	3	-27	152	0	-147	alternative_3end	FALSE	canonical	NA	NA	NA	NA	NA	NA	NA	FALSE	NA	NA	NA	C	coding	102	309	297	605	23908580	23906920	FALSE	35.0	AACACCTTTAGATACATGCT	49	FALSE	NA	NA	AATAAA	-20	TRUE	MRNGKGDAKAQCLPRVSCFWSGHELKWISNCSMRQRMGILHIKSALSAGALCYLGRLCIWAVKATSSDNEDGKLKVNTSFKSVTRGLCVGLCLWISYCRTWR	NA
Isoform132428_18	chr16	-	3581	3	full-splice_match	Gm31583	ENSMUST00000229403.3	3570	3	1	-12	-1	-2	reference_match	FALSE	canonical	NA	NA	NA	NA	NA	NA	NA	FALSE	NA	NA	NA	C	non_coding	NA	NA	NA	NA	NA	NA	NA	25.0	AACCATCTATTTTCATTCTT	73	FALSE	NA	NA	AATAAA	-30	TRUE	NA	NA
Isoform132435_131	chr16	-	2271	3	full-splice_match	Gm31583	ENSMUST00000229403.3	3570	3	19	1280	-1	0	alternative_3end	FALSE	canonical	NA	NA	NA	NA	NA	NA	NA	FALSE	NA	NA	NA	C	non_coding	NA	NA	NA	NA	NA	NA	NA	25.0	TCTCTTGTTATTTGACATAA	-5	TRUE	NA	NA	AATAAA	-20	TRUE	NA	NA
Isoform132465_4	chr16	+	591	1	antisense	novelGene_Gm31583_AS	novel	NA	NA	NA	NA	NA	NA	mono-exon	FALSE	NA	NA	NA	NA	NA	NA	NA	NA	NA	NA	NA	NA	A	non_coding	NA	NA	NA	NA	NA	NA	NA	60.0	AAAAAAAATCCTGAGAAGAT	NA	FALSE	NA	NA	NA	NA	FALSE	NA	NA
Isoform132477_19	chr16	-	901	3	full-splice_match	Gm52969	ENSMUST00000243330.1	906	3	0	5	0	-1	reference_match	FALSE	canonical	NA	NA	NA	NA	NA	NA	NA	FALSE	NA	NA	NA	C	non_coding	NA	NA	NA	NA	NA	NA	NA	15.0	ACTTGCTTCTTGGTCATGAT	-1	TRUE	NA	NA	AATAAA	-15	TRUE	NA	NA
Isoform132480_4	chr16	-	592	3	novel_in_catalog	Gm52969	novel	906	3	NA	NA	3	-1	combination_of_known_junctions	FALSE	canonical	NA	NA	NA	NA	NA	NA	NA	FALSE	NA	NA	NA	C	coding	79	240	293	532	24089888	24089649	FALSE	15.0	ACTTGCTTCTTGGTCATGAT	NA	FALSE	NA	NA	AATAAA	-15	TRUE	MRIRGWEINPTKIQGPSTSVKFLGVQWCAACRDIPSKVKDKLLHLAPPTTKKEASKPVKNIPPWLLHQLLLSDLLEFQS	NA
Isoform132481_3	chr16	-	793	4	novel_in_catalog	Gm52969	novel	528	4	NA	NA	12	-2	combination_of_known_splicesites	FALSE	canonical	NA	NA	NA	NA	NA	NA	NA	FALSE	NA	NA	NA	C	non_coding	NA	NA	NA	NA	NA	NA	NA	35.0	AATATAGGGGTAGGAGGTAT	31	FALSE	NA	NA	ATTAAA	-17	TRUE	NA	NA
Isoform132482_4	chr16	-	1792	3	full-splice_match	Gm52969	ENSMUST00000241716.1	1840	3	46	2	4	-2	reference_match	FALSE	canonical	NA	NA	NA	NA	NA	NA	NA	FALSE	NA	NA	NA	C	non_coding	NA	NA	NA	NA	NA	NA	NA	20.0	AATATTGTTTTGTCTGGATT	2	TRUE	NA	NA	AATAGA	-23	TRUE	NA	NA
Isoform132485_10	chr16	-	726	3	full-splice_match	Gm52969	ENSMUST00000241716.1	1840	3	22	1092	0	-2	alternative_3end	FALSE	canonical	NA	NA	NA	NA	NA	NA	NA	FALSE	NA	NA	NA	C	non_coding	NA	NA	NA	NA	NA	NA	NA	35.0	AATATAGGGGTAGGAGGTAT	-1	TRUE	NA	NA	ATTAAA	-17	TRUE	NA	NA
Isoform132486_3	chr16	-	446	3	full-splice_match	Gm52969	ENSMUST00000243901.1	455	3	7	2	7	-2	reference_match	FALSE	canonical	NA	NA	NA	NA	NA	NA	NA	FALSE	NA	NA	NA	C	non_coding	NA	NA	NA	NA	NA	NA	NA	35.0	AATATAGGGGTAGGAGGTAT	5	TRUE	NA	NA	ATTAAA	-17	TRUE	NA	NA
Isoform132493_3	chr16	-	2469	5	novel_not_in_catalog	Gm52969	novel	2760	4	NA	NA	0	-3788	at_least_one_novel_splicesite	FALSE	canonical	NA	NA	NA	NA	NA	NA	NA	TRUE	NA	NA	NA	C	coding	129	390	1599	1988	24098146	24097757	FALSE	5.0	TGTGTCTTTTGTCTTTAGTG	-1	TRUE	NA	NA	TATAAA	-16	TRUE	MDSLNPQKVEGQFSAFSFLFALLFPSQRRLHFLLFGVWLSGMFSFLIHLTRGEAELFTRTSLGALVLTPFSPQSVKALLLNARRCHLVQANPERPLTSSLTPLEDYLKALSSLLALTLKCCFMQSLRGI	NA
Isoform132494_3	chr16	-	748	4	incomplete-splice_match	Gm31814	ENSMUST00000229881.2	1361	9	9725	41	-6595	0	3prime_fragment	FALSE	canonical	NA	NA	NA	NA	NA	NA	NA	FALSE	NA	NA	NA	B	non_coding	NA	NA	NA	NA	NA	NA	NA	45.0	AGAAATAGTGTAACTGATAT	9991	FALSE	NA	NA	AATAAA	-14	TRUE	NA	NA
Isoform132496_3	chr16	-	1737	9	novel_in_catalog	Gm31814	novel	1361	9	NA	NA	-32966	1	intron_retention	FALSE	canonical	NA	NA	NA	NA	NA	NA	NA	FALSE	NA	NA	NA	B	non_coding	NA	NA	NA	NA	NA	NA	NA	40.0	AAATAGTGTAACTGATATGC	101	FALSE	NA	NA	AATAAA	-16	TRUE	NA	NA
Isoform132499_6	chr16	-	886	4	novel_in_catalog	Gm31814	novel	727	4	NA	NA	-33036	4	combination_of_known_splicesites	FALSE	canonical	NA	NA	NA	NA	NA	NA	NA	FALSE	NA	NA	NA	B	non_coding	NA	NA	NA	NA	NA	NA	NA	55.00000000000001	TATGCAAAGAAGATCAAAAC	31	FALSE	NA	NA	AATAAA	-31	TRUE	NA	NA
Isoform132501_4	chr16	-	788	3	novel_not_in_catalog	Gm31814	novel	731	3	NA	NA	7359	1	at_least_one_novel_splicesite	FALSE	canonical	NA	NA	NA	NA	NA	NA	NA	FALSE	NA	NA	NA	B	non_coding	NA	NA	NA	NA	NA	NA	NA	50.0	TGATATGCAAAGAAGATCAA	NA	FALSE	NA	NA	AATAAA	-28	TRUE	NA	NA
Isoform132502_7	chr16	-	432	3	novel_not_in_catalog	Gm31814	novel	731	3	NA	NA	7704	-1	at_least_one_novel_splicesite	FALSE	canonical	NA	NA	NA	NA	NA	NA	NA	FALSE	NA	NA	NA	B	non_coding	NA	NA	NA	NA	NA	NA	NA	40.0	AATAGTGTAACTGATATGCA	NA	FALSE	NA	NA	AATAAA	-17	TRUE	NA	NA
Isoform132511_259	chr16	-	887	2	full-splice_match	ENSMUSG00000119959	ENSMUST00000240940.1	1815	2	-22	950	-20	-1	alternative_3end	FALSE	canonical	NA	NA	NA	NA	NA	NA	NA	FALSE	NA	NA	NA	C	non_coding	NA	NA	NA	NA	NA	NA	NA	15.0	AGGTTGGGTTTGGATATTTT	18	FALSE	NA	NA	AATAAA	-19	TRUE	NA	NA
Isoform132519_311	chr16	-	864	2	full-splice_match	ENSMUSG00000119959	ENSMUST00000242562.1	1812	2	-2	950	-2	-1	alternative_3end	FALSE	canonical	NA	NA	NA	NA	NA	NA	NA	FALSE	NA	NA	NA	C	non_coding	NA	NA	NA	NA	NA	NA	NA	15.0	AGGTTGGGTTTGGATATTTT	-14	TRUE	NA	NA	AATAAA	-19	TRUE	NA	NA
Isoform132527_42	chr16	-	718	2	full-splice_match	ENSMUSG00000119959	ENSMUST00000240817.1	736	2	17	1	17	-1	reference_match	FALSE	canonical	NA	NA	NA	NA	NA	NA	NA	FALSE	NA	NA	NA	C	non_coding	NA	NA	NA	NA	NA	NA	NA	15.0	AGGTTGGGTTTGGATATTTT	9	TRUE	NA	NA	AATAAA	-19	TRUE	NA	NA
Isoform132530_7	chr16	+	280	2	novel_not_in_catalog	Lpp	novel	4137	7	NA	NA	-51	-290327	at_least_one_novel_splicesite	FALSE	canonical	NA	NA	NA	NA	NA	NA	NA	TRUE	NA	NA	NA	C	non_coding	NA	NA	NA	NA	NA	NA	NA	35.0	AAGATGTTAGTGACTTAATG	-2	TRUE	NA	NA	AGTAAA	-12	TRUE	NA	NA
Isoform132535_31	chr16	+	3993	13	full-splice_match	Lpp	ENSMUST00000038053.14	15459	13	-81	11547	-48	1	alternative_3end5end	FALSE	canonical	NA	NA	NA	NA	NA	NA	NA	FALSE	NA	NA	NA	C	coding	613	1842	442	2283	24426875	24798071	FALSE	70.0	AAAAAAAAAAAAAACCTGTT	1	TRUE	NA	NA	NA	NA	FALSE	MSHPSWLPPKSTGEPLGHVPARMETTHSFGNPSISVSTQQPPKKYAPVVAPKPKYNPYKQPGGEGDLLPPPPPPLEDPGTIPPGPGHFPPPPPLDEGAFKVQQGNPGGKTLEERRSSLDAEIDSLTSILADLECSSPYKPRPPQGSASSIASPPVSTPVTGHKRMVIPQQPPLTATKKSATKPQPAPQAAPIPVTPIGTLKPQPQPVPASYTTASTSSRPTFNVQVKSAQPSPHYMAGPSSGQIYGPGPRGYNNQPVPVSGQCPPPPTCVGTDYAYIPPSGHPPESGYGYTSNQGRYYEPYYAAGPSYGGRSEGDTAYGQQVQPNTWKREAAYAPPASGNQNHPGMYPVSGPKKTYITDPVSAPCAPPLQPKGGYPGPMGPPSIPPSFRPEDELEHLTKKMLYDMENPPADDYFGRCARCGENVVGEGTGCTAMDQVFHVDCFTCIVCDVKLRGQPFYAVEKKAYCEPCYINTLEQCSVCSKPIMERILRATGKAYHPHCFTCVMCHRSLDGIPFTVDACGLIHCIEDFHKKFAPRCSVCKEPIMPAPGQEETVRIVALDRDFHVHCYRCEDCGGLLSEGDNQGCYPLDGHILCKTCNSARIRVLTAKASTDL	NA
Isoform132538_31	chr16	+	3937	13	full-splice_match	Lpp	ENSMUST00000038053.14	15459	13	-25	11547	8	1	alternative_3end	FALSE	canonical	NA	NA	NA	NA	NA	NA	NA	FALSE	NA	NA	NA	C	coding	613	1842	386	2227	24426875	24798071	FALSE	70.0	AAAAAAAAAAAAAACCTGTT	18	TRUE	NA	NA	NA	NA	FALSE	MSHPSWLPPKSTGEPLGHVPARMETTHSFGNPSISVSTQQPPKKYAPVVAPKPKYNPYKQPGGEGDLLPPPPPPLEDPGTIPPGPGHFPPPPPLDEGAFKVQQGNPGGKTLEERRSSLDAEIDSLTSILADLECSSPYKPRPPQGSASSIASPPVSTPVTGHKRMVIPQQPPLTATKKSATKPQPAPQAAPIPVTPIGTLKPQPQPVPASYTTASTSSRPTFNVQVKSAQPSPHYMAGPSSGQIYGPGPRGYNNQPVPVSGQCPPPPTCVGTDYAYIPPSGHPPESGYGYTSNQGRYYEPYYAAGPSYGGRSEGDTAYGQQVQPNTWKREAAYAPPASGNQNHPGMYPVSGPKKTYITDPVSAPCAPPLQPKGGYPGPMGPPSIPPSFRPEDELEHLTKKMLYDMENPPADDYFGRCARCGENVVGEGTGCTAMDQVFHVDCFTCIVCDVKLRGQPFYAVEKKAYCEPCYINTLEQCSVCSKPIMERILRATGKAYHPHCFTCVMCHRSLDGIPFTVDACGLIHCIEDFHKKFAPRCSVCKEPIMPAPGQEETVRIVALDRDFHVHCYRCEDCGGLLSEGDNQGCYPLDGHILCKTCNSARIRVLTAKASTDL	NA
Isoform132544_6	chr16	+	2268	4	novel_not_in_catalog	Lpp	novel	15459	13	NA	NA	52641	1	at_least_one_novel_splicesite	FALSE	canonical	NA	NA	NA	NA	NA	NA	NA	FALSE	NA	NA	NA	C	coding	129	390	169	558	24790620	24798071	FALSE	70.0	AAAAAAAAAAAAAACCTGTT	NA	FALSE	NA	NA	NA	NA	FALSE	MERILRATGKAYHPHCFTCVMCHRSLDGIPFTVDACGLIHCIEDFHKKFAPRCSVCKEPIMPAPGQEETVRIVALDRDFHVHCYRCEDCGGLLSEGDNQGCYPLDGHILCKTCNSARIRVLTAKASTDL	NA
Isoform132550_28	chr16	+	3885	13	novel_in_catalog	Lpp	novel	4306	8	NA	NA	8	1	combination_of_known_junctions	FALSE	canonical	NA	NA	NA	NA	NA	NA	NA	FALSE	NA	NA	NA	C	coding	613	1842	334	2175	24426875	24798071	FALSE	70.0	AAAAAAAAAAAAAACCTGTT	10	TRUE	NA	NA	NA	NA	FALSE	MSHPSWLPPKSTGEPLGHVPARMETTHSFGNPSISVSTQQPPKKYAPVVAPKPKYNPYKQPGGEGDLLPPPPPPLEDPGTIPPGPGHFPPPPPLDEGAFKVQQGNPGGKTLEERRSSLDAEIDSLTSILADLECSSPYKPRPPQGSASSIASPPVSTPVTGHKRMVIPQQPPLTATKKSATKPQPAPQAAPIPVTPIGTLKPQPQPVPASYTTASTSSRPTFNVQVKSAQPSPHYMAGPSSGQIYGPGPRGYNNQPVPVSGQCPPPPTCVGTDYAYIPPSGHPPESGYGYTSNQGRYYEPYYAAGPSYGGRSEGDTAYGQQVQPNTWKREAAYAPPASGNQNHPGMYPVSGPKKTYITDPVSAPCAPPLQPKGGYPGPMGPPSIPPSFRPEDELEHLTKKMLYDMENPPADDYFGRCARCGENVVGEGTGCTAMDQVFHVDCFTCIVCDVKLRGQPFYAVEKKAYCEPCYINTLEQCSVCSKPIMERILRATGKAYHPHCFTCVMCHRSLDGIPFTVDACGLIHCIEDFHKKFAPRCSVCKEPIMPAPGQEETVRIVALDRDFHVHCYRCEDCGGLLSEGDNQGCYPLDGHILCKTCNSARIRVLTAKASTDL	NA
Isoform132562_44	chr16	-	1111	1	full-splice_match	ENSMUSG00000119959	ENSMUST00000242038.1	2059	1	-2	950	0	-1	mono-exon	FALSE	NA	NA	NA	NA	NA	NA	NA	NA	NA	NA	NA	NA	C	coding	123	372	409	780	24212009	24211638	NA	15.0	AGGTTGGGTTTGGATATTTT	-10	TRUE	NA	NA	AATAAA	-19	TRUE	MHFLEEGTRGEEGVQGAWEEEGKEGSASTGGRGRRCRRKSRNRHNSGLFCRRQIGKLSLSKEILPWNTPPPTLRASSEPRPGLQQDSEVRDGREQLQFPSHRRAPKLGPDPVLPRGEEPVFYS	NA
Isoform132572_3	chr16	+	2397	1	novel_in_catalog	Lpp	novel	4137	7	NA	NA	53	-289194	mono-exon	FALSE	NA	NA	NA	NA	NA	NA	NA	NA	NA	NA	NA	NA	C	non_coding	NA	NA	NA	NA	NA	NA	NA	85.0	TGAAAAAGAAAAAAAAAAAA	42	FALSE	NA	NA	NA	NA	FALSE	NA	NA
Isoform132573_19	chr16	+	2247	1	novel_in_catalog	Lpp	novel	4306	8	NA	NA	8	-289191	mono-exon	FALSE	NA	NA	NA	NA	NA	NA	NA	NA	NA	NA	NA	NA	C	non_coding	NA	NA	NA	NA	NA	NA	NA	95.0	AAAAGAAAAAAAAAAAAAAA	10	TRUE	NA	NA	NA	NA	FALSE	NA	NA
Isoform132576_3	chr16	+	3816	1	intergenic	novelGene_3_85	novel	NA	NA	NA	NA	NA	NA	mono-exon	FALSE	NA	NA	NA	NA	NA	NA	NA	NA	NA	NA	NA	NA	A	coding	111	336	3281	3616	24413369	24413704	NA	90.0	AAAACCAAAAAAAAAAAAAA	NA	FALSE	NA	NA	NA	NA	FALSE	MSRKTEFGENGLPLCVVFSYRNSQWWNLGQIAESRYFWHLLVSSSTLCVEPESSQNASEVLRRSGCSLGGSWIPGMALLLSKGIINTDITRYLDTALPYKVFLLPICESDF	NA
Isoform132588_254	chr16	+	402	1	full-splice_match	Morf4l1-ps1	ENSMUST00000231737.2	969	1	-77	644	-77	-644	mono-exon	FALSE	NA	NA	NA	NA	NA	NA	NA	NA	NA	NA	NA	NA	A	coding	108	324	78	401	24348144	24348467	NA	70.0	AAACAAAAAAGAACAAGCAG	1	FALSE	NA	NA	NA	NA	FALSE	MAPKQDPKPKFQEGERVLCFHGPLLYEAKCVKVAIKDKQVKYFIHYSGWNKNWDEWVPESRVLKYVDTNLQKQRELQKANQEQYAEGKMRGAAPGKKTSGLQQKNVEV	NA
Isoform132598_4	chr16	+	2423	1	incomplete-splice_match	Lpp	ENSMUST00000038053.14	15459	13	596615	1	144980	-1	mono-exon	FALSE	NA	NA	NA	NA	NA	NA	NA	NA	NA	NA	NA	NA	C	non_coding	NA	NA	NA	NA	NA	NA	NA	15.0	ACTTGCCTCTGTGTGGAATT	5918	FALSE	NA	NA	AATAAA	-17	TRUE	NA	NA
Isoform132602_1001	chr16	-	3237	4	full-splice_match	Cldn1	ENSMUST00000023154.3	3247	4	5	5	5	3	reference_match	TRUE	canonical	NA	NA	NA	NA	NA	NA	NA	FALSE	NA	NA	NA	C	coding	211	636	211	846	26190376	26177788	FALSE	25.0	AAGAAGAGCTTCCTGGCCTG	1	TRUE	NA	NA	AATAAA	-18	TRUE	MANAGLQLLGFILASLGWIGSIVSTALPQWKIYSYAGDNIVTAQAIYEGLWMSCVSQSTGQIQCKVFDSLLNLNSTLQATRALMVIGILLGLIAIFVSTIGMKCMRCLEDDEVQKMWMAVIGGIIFLISGLATLVATAWYGNRIVQEFYDPLTPINARYEFGQALFTGWAAASLCLLGGVLLSCSCPRKTTSYPTPRPYPKPTPSSGKDYV	NA
Isoform132607_48	chr16	-	3262	4	full-splice_match	Cldn1	ENSMUST00000023154.3	3247	4	-20	5	-20	3	reference_match	FALSE	canonical	NA	NA	NA	NA	NA	NA	NA	FALSE	NA	NA	NA	C	coding	211	636	236	871	26190376	26177788	FALSE	25.0	AAGAAGAGCTTCCTGGCCTG	NA	FALSE	NA	NA	AATAAA	-18	TRUE	MANAGLQLLGFILASLGWIGSIVSTALPQWKIYSYAGDNIVTAQAIYEGLWMSCVSQSTGQIQCKVFDSLLNLNSTLQATRALMVIGILLGLIAIFVSTIGMKCMRCLEDDEVQKMWMAVIGGIIFLISGLATLVATAWYGNRIVQEFYDPLTPINARYEFGQALFTGWAAASLCLLGGVLLSCSCPRKTTSYPTPRPYPKPTPSSGKDYV	NA
Isoform132625_4	chr16	+	1826	1	antisense	novelGene_Cldn1_AS	novel	NA	NA	NA	NA	NA	NA	mono-exon	FALSE	NA	NA	NA	NA	NA	NA	NA	NA	NA	NA	NA	NA	A	non_coding	NA	NA	NA	NA	NA	NA	NA	55.00000000000001	AAAAAATTAAATATTTTGAT	NA	FALSE	NA	NA	AAAAAG	-15	TRUE	NA	NA
Isoform132631_371	chr16	-	1236	3	full-splice_match	Gm20319	ENSMUST00000172522.9	1263	3	26	1	0	-1	reference_match	FALSE	canonical	NA	NA	NA	NA	NA	NA	NA	FALSE	NA	NA	NA	C	non_coding	NA	NA	NA	NA	NA	NA	NA	20.0	ACCTCTGGTTATCACTGGAC	1	TRUE	NA	NA	AATAAA	-20	TRUE	NA	NA
Isoform132633_169	chr16	-	1108	2	full-splice_match	Gm20319	ENSMUST00000243014.1	1132	2	23	1	0	-1	reference_match	FALSE	canonical	NA	NA	NA	NA	NA	NA	NA	FALSE	NA	NA	NA	C	non_coding	NA	NA	NA	NA	NA	NA	NA	20.0	ACCTCTGGTTATCACTGGAC	1	TRUE	NA	NA	AATAAA	-20	TRUE	NA	NA
Isoform132635_53	chr16	-	516	3	full-splice_match	Gm20319	ENSMUST00000173291.3	755	3	8	231	0	-231	alternative_3end	FALSE	canonical	NA	NA	NA	NA	NA	NA	NA	FALSE	NA	NA	NA	C	non_coding	NA	NA	NA	NA	NA	NA	NA	15.0	ATGACTGTCTACCTTTGTTT	1	TRUE	NA	NA	TATAAA	-14	TRUE	NA	NA
Isoform132654_9541	chr16	+	1901	8	full-splice_match	Il1rap	ENSMUST00000174202.8	2306	8	4	401	0	-401	alternative_3end	FALSE	canonical	NA	NA	NA	NA	NA	NA	NA	FALSE	NA	NA	NA	C	coding	360	1083	132	1214	26442906	26520018	FALSE	5.0	TTCTTGTGTGAGCTGTTGCT	12	TRUE	NA	NA	AATAAA	-17	TRUE	MGLLWYLMSLSFYGILQSHASERCDDWGLDTMRQIQVFEDEPARIKCPLFEHFLKYNYSTAHSSGLTLIWYWTRQDRDLEEPINFRLPENRISKEKDVLWFRPTLLNDTGNYTCMLRNTTYCSKVAFPLEVVQKDSCFNSAMRFPVHKMYIEHGIHKITCPNVDGYFPSSVKPSVTWYKGCTEIVDFHNVLPEGMNLSFFIPLVSNNGNYTCVVTYPENGRLFHLTRTVTVKVVGSPKDALPPQIYSPNDRVVYEKEPGEELVIPCKVYFSFIMDSHNEVWWTIDGKKPDDVTVDITINESVSYSSTEDETRTQILSIKKVTPEDLRRNYVCHARNTKGEAEQAAKVKQKGNGCTEPMTL	NA
Isoform132655_144	chr16	+	2301	8	full-splice_match	Il1rap	ENSMUST00000174202.8	2306	8	4	1	0	-1	reference_match	FALSE	canonical	NA	NA	NA	NA	NA	NA	NA	FALSE	NA	NA	NA	C	coding	360	1083	132	1214	26442906	26520018	FALSE	25.0	AGGGTTTCGTAGCATTAATT	12	TRUE	NA	NA	AATAAA	-21	TRUE	MGLLWYLMSLSFYGILQSHASERCDDWGLDTMRQIQVFEDEPARIKCPLFEHFLKYNYSTAHSSGLTLIWYWTRQDRDLEEPINFRLPENRISKEKDVLWFRPTLLNDTGNYTCMLRNTTYCSKVAFPLEVVQKDSCFNSAMRFPVHKMYIEHGIHKITCPNVDGYFPSSVKPSVTWYKGCTEIVDFHNVLPEGMNLSFFIPLVSNNGNYTCVVTYPENGRLFHLTRTVTVKVVGSPKDALPPQIYSPNDRVVYEKEPGEELVIPCKVYFSFIMDSHNEVWWTIDGKKPDDVTVDITINESVSYSSTEDETRTQILSIKKVTPEDLRRNYVCHARNTKGEAEQAAKVKQKGNGCTEPMTL	NA
Isoform132694_27	chr16	-	560	1	novel_in_catalog	Gm20319	novel	753	3	NA	NA	0	-25254	mono-exon	FALSE	NA	NA	NA	NA	NA	NA	NA	NA	NA	NA	NA	NA	C	non_coding	NA	NA	NA	NA	NA	NA	NA	75.0	AAGAAAGAAAGAAAGAAAGA	1	TRUE	NA	NA	NA	NA	FALSE	NA	NA
Isoform132701_3	chr16	+	2142	1	incomplete-splice_match	Ccdc50	ENSMUST00000100026.10	7089	11	61205	3	60106	-3	mono-exon	FALSE	NA	NA	NA	NA	NA	NA	NA	NA	NA	NA	NA	NA	B	non_coding	NA	NA	NA	NA	NA	NA	NA	20.0	CAATGATGGCCTACTGTTTT	NA	FALSE	NA	NA	AATAAA	-19	TRUE	NA	NA
Isoform132702_3	chr16	+	1313	1	incomplete-splice_match	Ccdc50	ENSMUST00000100026.10	7089	11	62034	3	60935	-3	mono-exon	FALSE	NA	NA	NA	NA	NA	NA	NA	NA	NA	NA	NA	NA	B	non_coding	NA	NA	NA	NA	NA	NA	NA	20.0	CAATGATGGCCTACTGTTTT	512	FALSE	NA	NA	AATAAA	-19	TRUE	NA	NA
Isoform132703_3	chr16	+	759	1	incomplete-splice_match	Ccdc50	ENSMUST00000100026.10	7089	11	62590	1	61491	-1	mono-exon	FALSE	NA	NA	NA	NA	NA	NA	NA	NA	NA	NA	NA	NA	B	non_coding	NA	NA	NA	NA	NA	NA	NA	20.0	ATGATGGCCTACTGTTTTCA	1068	FALSE	NA	NA	AATAAA	-21	TRUE	NA	NA
Isoform132704_3	chr16	+	636	1	incomplete-splice_match	Ccdc50	ENSMUST00000100026.10	7089	11	62712	2	61613	-2	mono-exon	FALSE	NA	NA	NA	NA	NA	NA	NA	NA	NA	NA	NA	NA	B	non_coding	NA	NA	NA	NA	NA	NA	NA	20.0	AATGATGGCCTACTGTTTTC	1190	FALSE	NA	NA	AATAAA	-20	TRUE	NA	NA
Isoform132706_9	chr16	-	2328	5	full-splice_match	Fgf12	ENSMUST00000100024.3	4137	5	-230	2039	-230	217	alternative_3end5end	FALSE	canonical	NA	NA	NA	NA	NA	NA	NA	FALSE	NA	NA	NA	A	coding	243	732	1317	2048	28263943	27981169	FALSE	25.0	AATTTAACTGTGTTGTTATT	518	FALSE	NA	NA	AATAAA	-20	TRUE	MAAAIASSLIRQKRQARESNSDRVSASKRRSSPSKDGRSLCERHVLGVFSKVRFCSGRKRPVRRRPEPQLKGIVTRLFSQQGYFLQMHPDGTIDGTKDENSDYTLFNLIPVGLRVVAIQGVKASLYVAMNGEGYLYSSDVFTPECKFKESVFENYYVIYSSTLYRQQESGRAWFLGLNKEGQIMKGNRVKKTKPSSHFVPKPIEVCMYREPSLHEIGEKQGRSRKSSGTPTMNGGKVVNQDST	NA
Isoform132710_103	chr16	-	3077	2	full-splice_match	Mb21d2	ENSMUST00000100023.3	3055	2	-23	1	-23	-1	reference_match	FALSE	canonical	NA	NA	NA	NA	NA	NA	NA	FALSE	NA	NA	NA	C	coding	489	1470	40	1509	28748409	28646497	FALSE	20.0	ATTCTGTTGTCATTATTACT	-18	TRUE	NA	NA	AATAAA	-23	TRUE	MAAPTASKAASLGCNNKPAFPELDFRSGARVEELNKLIQEFTRHDQREYDDQRALEIHTAKDFIFSMLGMVQKLDQKLPVANEYLLLSGGVREGVVDLDLDELNVYARGTDYDMDFTLLVPALKLHDRNQPVTLDMRHSALCHSWLSLRLFDEGTISKWKGCCTIADHINGATNYFFSPTKVADWFYDSISIVLSEIQKKPQRGMPKVEKVEKNGTIISIILGVGSSRMLYDIVPVVSFKGWPAVAQSWLMENHFWDGKITEEEVISGFYLVPACSYKGKKDNEWRLSFARSEVQLKKCISGSLMQAYQACKAIIIKLLSRPKAISPYHLRSMMLWACDRLPASYLAQEDYAAHFLLGLIDDLQHCLVNKMCPNYFIPQCNMLEHLSEETVMLHARKLSSVRSDPAEHLRTAIEHVKAANRLTLKLQRRGSTTSIPSPQSDGGDPNQPDDRLAKKLQQLVTENPGKSISVFINPDDVTRPHFRIDDKFF	NA
Isoform132711_4	chr16	-	3163	2	full-splice_match	Mb21d2	ENSMUST00000100023.3	3055	2	-114	6	-114	-6	alternative_5end	FALSE	canonical	NA	NA	NA	NA	NA	NA	NA	FALSE	NA	NA	NA	C	coding	491	1476	125	1600	28748415	28646497	FALSE	20.0	TTGGAATTCTGTTGTCATTA	797	FALSE	NA	NA	AATAAA	-18	TRUE	MKMAAPTASKAASLGCNNKPAFPELDFRSGARVEELNKLIQEFTRHDQREYDDQRALEIHTAKDFIFSMLGMVQKLDQKLPVANEYLLLSGGVREGVVDLDLDELNVYARGTDYDMDFTLLVPALKLHDRNQPVTLDMRHSALCHSWLSLRLFDEGTISKWKGCCTIADHINGATNYFFSPTKVADWFYDSISIVLSEIQKKPQRGMPKVEKVEKNGTIISIILGVGSSRMLYDIVPVVSFKGWPAVAQSWLMENHFWDGKITEEEVISGFYLVPACSYKGKKDNEWRLSFARSEVQLKKCISGSLMQAYQACKAIIIKLLSRPKAISPYHLRSMMLWACDRLPASYLAQEDYAAHFLLGLIDDLQHCLVNKMCPNYFIPQCNMLEHLSEETVMLHARKLSSVRSDPAEHLRTAIEHVKAANRLTLKLQRRGSTTSIPSPQSDGGDPNQPDDRLAKKLQQLVTENPGKSISVFINPDDVTRPHFRIDDKFF	NA
Isoform132712_4	chr16	-	2305	2	full-splice_match	Mb21d2	ENSMUST00000100023.3	3055	2	-49	799	-49	764	alternative_3end	FALSE	canonical	NA	NA	NA	NA	NA	NA	NA	FALSE	NA	NA	NA	C	coding	489	1470	66	1535	28748409	28646497	FALSE	15.0	TAAGCTTCGATGTGTGTTTT	862	FALSE	NA	NA	AATGAA	-17	TRUE	MAAPTASKAASLGCNNKPAFPELDFRSGARVEELNKLIQEFTRHDQREYDDQRALEIHTAKDFIFSMLGMVQKLDQKLPVANEYLLLSGGVREGVVDLDLDELNVYARGTDYDMDFTLLVPALKLHDRNQPVTLDMRHSALCHSWLSLRLFDEGTISKWKGCCTIADHINGATNYFFSPTKVADWFYDSISIVLSEIQKKPQRGMPKVEKVEKNGTIISIILGVGSSRMLYDIVPVVSFKGWPAVAQSWLMENHFWDGKITEEEVISGFYLVPACSYKGKKDNEWRLSFARSEVQLKKCISGSLMQAYQACKAIIIKLLSRPKAISPYHLRSMMLWACDRLPASYLAQEDYAAHFLLGLIDDLQHCLVNKMCPNYFIPQCNMLEHLSEETVMLHARKLSSVRSDPAEHLRTAIEHVKAANRLTLKLQRRGSTTSIPSPQSDGGDPNQPDDRLAKKLQQLVTENPGKSISVFINPDDVTRPHFRIDDKFF	NA
Isoform132718_32	chr16	-	2553	1	genic	Mb21d2	novel	NA	NA	NA	NA	-46	-99428	mono-exon	FALSE	NA	NA	NA	NA	NA	NA	NA	NA	NA	NA	NA	NA	C	non_coding	NA	NA	NA	NA	NA	NA	NA	90.0	AAAAAAACAAACAAAAAAAA	865	FALSE	NA	NA	NA	NA	FALSE	NA	NA
Isoform132719_3	chr16	+	1354	1	antisense	novelGene_Mb21d2_AS	novel	NA	NA	NA	NA	NA	NA	mono-exon	FALSE	NA	NA	NA	NA	NA	NA	NA	NA	NA	NA	NA	NA	A	coding	187	564	433	996	28748210	28748773	NA	10.0	TCTGTCCTTTGTCGCCTAGA	NA	FALSE	NA	NA	TATAAA	-9	TRUE	MEKMKSLAVWISSALWSSYSRWSCLVNSWMSLFSSSTRAPDLKSSSGKAGLLLQPREAALLAVGAAIFMQNAPSGGSAAAAAPTPAPHPAPASRRGWAARPVGGLASGRAPRRAALGAAALLRGRSPTAARCACGPGPRSSRPRPLRRCGPLPSSSPAGIGGGVREWTRASPGARKVKWKQCEIHQR	NA
Isoform132720_3	chr16	+	1159	3	intergenic	novelGene_3_86	novel	NA	NA	NA	NA	NA	NA	multi-exon	FALSE	canonical	NA	NA	NA	NA	NA	NA	NA	FALSE	NA	NA	NA	A	non_coding	NA	NA	NA	NA	NA	NA	NA	25.0	AGTTTGTGATTGTTATGAAT	NA	FALSE	NA	NA	AATAAA	-18	TRUE	NA	NA
Isoform132723_112	chr16	+	3344	31	novel_in_catalog	Opa1	novel	3230	30	NA	NA	0	0	combination_of_known_junctions	FALSE	canonical	NA	NA	NA	NA	NA	NA	NA	FALSE	NA	NA	NA	C	coding	1015	3048	161	3208	29398358	29467819	FALSE	15.0	TGTACGTGTGTTCCAGGCAC	-3	TRUE	NA	NA	AATAAA	-19	TRUE	MWRAGRAAVACEVCQSLVKHSSGIQRNVPLQKLHLVSRSIYRSHHPALKLQRPQLRTPFQQFSSLTHLSLHKLKLSPIKYGYQPRRNFWPARLAARLLKLRYIILGSAVGGGYTAKKTFDEWKDMIPDLSDYKWIVPDFIWEIDEYIDLEKIRKALPSSEDLASLAPDLDKITESLSLLKDFFTAGPKLVSEVLEVSEALLLLGSPGETAFRATDHGSESDKHYRKGLLGELILLQQQIQEHEEEARRAAGQYSTSYAQQKRKVSDKEKIDQLQEELLHTQLKYQRILERLEKENKELRKLVLQKDDKGIHHRKLKKSLIDMYSEVLDVLSDYDASYNTQDHLPRVVVVGDQSAGKTSVLEMIAQARIFPRGSGEMMTRSPVKVTLSEGPHHVALFKDSSREFDLTKEEDLAALRHEIELRMRKNVKEGCTVSPETISLNVKGPGLQRMVLVDLPGVINTVTSGMAPDTKETIFSISKAYMQNPNAIILCIQDGSVDAERSIVTDLVSQMDPHGRRTIFVLTKVDLAEKNVASPSRIQQIIEGKLFPMKALGYFAVVTGKGNSSESIEAIREYEEEFFQNSKLLKTSMLKAHQVTTRNLSLAVSDCFWKMVRESVEQQADSFKATRFNLETEWKNNYPRLRELDRNELFEKAKNEILDEVISLSQVTPKHWEEILQQSLWERVSTHVIENIYLPAAQTMNSGTFNTTVDIKLKQWTDKQLPNKAVEVAWETLQEEFSRFMTEPKGKEHDDIFDKLKEAVKEESIKRHKWNDFAEDSLRVIQHNALEDRSISDKQQWDAAIYFMEEALQGRLKDTENAIENMIGPDWKKRWMYWKNRTQEQCVHNETKNELEKMLKVNDEHPAYLASDEITTVRKNLESRGVEVDPSLIKDTWHQVYRRHFLKTALNHCNLCRRGFYYYQRHFIDSELECNDVVLFWRIQRMLAITANTLRQQLTNTEVRRLEKNVKEVLEDFAEDGEKKVKLLTGKRVQLAEDLKKVREIQEKLDAFIEALHQEK	NA
Isoform132724_7	chr16	+	3601	31	novel_in_catalog	Opa1	novel	3230	30	NA	NA	1	258	combination_of_known_junctions	FALSE	canonical	NA	NA	NA	NA	NA	NA	NA	FALSE	NA	NA	NA	C	coding	1015	3048	160	3207	29398358	29467819	FALSE	40.0	AAAGGCATCAATTGTATATG	-2	TRUE	NA	NA	AATAAA	-19	TRUE	MWRAGRAAVACEVCQSLVKHSSGIQRNVPLQKLHLVSRSIYRSHHPALKLQRPQLRTPFQQFSSLTHLSLHKLKLSPIKYGYQPRRNFWPARLAARLLKLRYIILGSAVGGGYTAKKTFDEWKDMIPDLSDYKWIVPDFIWEIDEYIDLEKIRKALPSSEDLASLAPDLDKITESLSLLKDFFTAGPKLVSEVLEVSEALLLLGSPGETAFRATDHGSESDKHYRKGLLGELILLQQQIQEHEEEARRAAGQYSTSYAQQKRKVSDKEKIDQLQEELLHTQLKYQRILERLEKENKELRKLVLQKDDKGIHHRKLKKSLIDMYSEVLDVLSDYDASYNTQDHLPRVVVVGDQSAGKTSVLEMIAQARIFPRGSGEMMTRSPVKVTLSEGPHHVALFKDSSREFDLTKEEDLAALRHEIELRMRKNVKEGCTVSPETISLNVKGPGLQRMVLVDLPGVINTVTSGMAPDTKETIFSISKAYMQNPNAIILCIQDGSVDAERSIVTDLVSQMDPHGRRTIFVLTKVDLAEKNVASPSRIQQIIEGKLFPMKALGYFAVVTGKGNSSESIEAIREYEEEFFQNSKLLKTSMLKAHQVTTRNLSLAVSDCFWKMVRESVEQQADSFKATRFNLETEWKNNYPRLRELDRNELFEKAKNEILDEVISLSQVTPKHWEEILQQSLWERVSTHVIENIYLPAAQTMNSGTFNTTVDIKLKQWTDKQLPNKAVEVAWETLQEEFSRFMTEPKGKEHDDIFDKLKEAVKEESIKRHKWNDFAEDSLRVIQHNALEDRSISDKQQWDAAIYFMEEALQGRLKDTENAIENMIGPDWKKRWMYWKNRTQEQCVHNETKNELEKMLKVNDEHPAYLASDEITTVRKNLESRGVEVDPSLIKDTWHQVYRRHFLKTALNHCNLCRRGFYYYQRHFIDSELECNDVVLFWRIQRMLAITANTLRQQLTNTEVRRLEKNVKEVLEDFAEDGEKKVKLLTGKRVQLAEDLKKVREIQEKLDAFIEALHQEK	NA
Isoform132727_47	chr16	+	3232	30	full-splice_match	Opa1	ENSMUST00000038867.13	3230	30	1	-3	1	0	reference_match	FALSE	canonical	NA	NA	NA	NA	NA	NA	NA	FALSE	NA	NA	NA	C	coding	978	2937	160	3096	29398358	29467819	FALSE	15.0	TGTACGTGTGTTCCAGGCAC	-2	TRUE	NA	NA	AATAAA	-19	TRUE	MWRAGRAAVACEVCQSLVKHSSGIQRNVPLQKLHLVSRSIYRSHHPALKLQRPQLRTPFQQFSSLTHLSLHKLKLSPIKYGYQPRRNFWPARLAARLLKLRYIILGSAVGGGYTAKKTFDEWKDMIPDLSDYKWIVPDFIWEIDEYIDLEKIRKALPSSEDLASLAPDLDKITESLSLLKDFFTAGPKLVSEVLEVSEALLLLGSPGETAFRATDHGSESDKHYRKVSDKEKIDQLQEELLHTQLKYQRILERLEKENKELRKLVLQKDDKGIHHRKLKKSLIDMYSEVLDVLSDYDASYNTQDHLPRVVVVGDQSAGKTSVLEMIAQARIFPRGSGEMMTRSPVKVTLSEGPHHVALFKDSSREFDLTKEEDLAALRHEIELRMRKNVKEGCTVSPETISLNVKGPGLQRMVLVDLPGVINTVTSGMAPDTKETIFSISKAYMQNPNAIILCIQDGSVDAERSIVTDLVSQMDPHGRRTIFVLTKVDLAEKNVASPSRIQQIIEGKLFPMKALGYFAVVTGKGNSSESIEAIREYEEEFFQNSKLLKTSMLKAHQVTTRNLSLAVSDCFWKMVRESVEQQADSFKATRFNLETEWKNNYPRLRELDRNELFEKAKNEILDEVISLSQVTPKHWEEILQQSLWERVSTHVIENIYLPAAQTMNSGTFNTTVDIKLKQWTDKQLPNKAVEVAWETLQEEFSRFMTEPKGKEHDDIFDKLKEAVKEESIKRHKWNDFAEDSLRVIQHNALEDRSISDKQQWDAAIYFMEEALQGRLKDTENAIENMIGPDWKKRWMYWKNRTQEQCVHNETKNELEKMLKVNDEHPAYLASDEITTVRKNLESRGVEVDPSLIKDTWHQVYRRHFLKTALNHCNLCRRGFYYYQRHFIDSELECNDVVLFWRIQRMLAITANTLRQQLTNTEVRRLEKNVKEVLEDFAEDGEKKVKLLTGKRVQLAEDLKKVREIQEKLDAFIEALHQEK	NA
Isoform132735_229	chr16	+	3289	30	novel_in_catalog	Opa1	novel	3230	30	NA	NA	1	0	combination_of_known_junctions	FALSE	canonical	NA	NA	NA	NA	NA	NA	NA	FALSE	NA	NA	NA	C	coding	997	2994	160	3153	29398358	29467819	FALSE	15.0	TGTACGTGTGTTCCAGGCAC	-2	TRUE	NA	NA	AATAAA	-19	TRUE	MWRAGRAAVACEVCQSLVKHSSGIQRNVPLQKLHLVSRSIYRSHHPALKLQRPQLRTPFQQFSSLTHLSLHKLKLSPIKYGYQPRRNFWPARLAARLLKLRYIILGSAVGGGYTAKKTFDEWKDMIPDLSDYKWIVPDFIWEIDEYIDLEKIRKALPSSEDLASLAPDLDKITESLSLLKDFFTAGSPGETAFRATDHGSESDKHYRKGLLGELILLQQQIQEHEEEARRAAGQYSTSYAQQKRKVSDKEKIDQLQEELLHTQLKYQRILERLEKENKELRKLVLQKDDKGIHHRKLKKSLIDMYSEVLDVLSDYDASYNTQDHLPRVVVVGDQSAGKTSVLEMIAQARIFPRGSGEMMTRSPVKVTLSEGPHHVALFKDSSREFDLTKEEDLAALRHEIELRMRKNVKEGCTVSPETISLNVKGPGLQRMVLVDLPGVINTVTSGMAPDTKETIFSISKAYMQNPNAIILCIQDGSVDAERSIVTDLVSQMDPHGRRTIFVLTKVDLAEKNVASPSRIQQIIEGKLFPMKALGYFAVVTGKGNSSESIEAIREYEEEFFQNSKLLKTSMLKAHQVTTRNLSLAVSDCFWKMVRESVEQQADSFKATRFNLETEWKNNYPRLRELDRNELFEKAKNEILDEVISLSQVTPKHWEEILQQSLWERVSTHVIENIYLPAAQTMNSGTFNTTVDIKLKQWTDKQLPNKAVEVAWETLQEEFSRFMTEPKGKEHDDIFDKLKEAVKEESIKRHKWNDFAEDSLRVIQHNALEDRSISDKQQWDAAIYFMEEALQGRLKDTENAIENMIGPDWKKRWMYWKNRTQEQCVHNETKNELEKMLKVNDEHPAYLASDEITTVRKNLESRGVEVDPSLIKDTWHQVYRRHFLKTALNHCNLCRRGFYYYQRHFIDSELECNDVVLFWRIQRMLAITANTLRQQLTNTEVRRLEKNVKEVLEDFAEDGEKKVKLLTGKRVQLAEDLKKVREIQEKLDAFIEALHQEK	NA
Isoform132736_17	chr16	+	3548	30	novel_in_catalog	Opa1	novel	3230	30	NA	NA	0	256	combination_of_known_junctions	FALSE	canonical	NA	NA	NA	NA	NA	NA	NA	FALSE	NA	NA	NA	C	coding	997	2994	163	3156	29398358	29467819	FALSE	45.0	TAAAAGGCATCAATTGTATA	-5	TRUE	NA	NA	AATAAA	-17	TRUE	MWRAGRAAVACEVCQSLVKHSSGIQRNVPLQKLHLVSRSIYRSHHPALKLQRPQLRTPFQQFSSLTHLSLHKLKLSPIKYGYQPRRNFWPARLAARLLKLRYIILGSAVGGGYTAKKTFDEWKDMIPDLSDYKWIVPDFIWEIDEYIDLEKIRKALPSSEDLASLAPDLDKITESLSLLKDFFTAGSPGETAFRATDHGSESDKHYRKGLLGELILLQQQIQEHEEEARRAAGQYSTSYAQQKRKVSDKEKIDQLQEELLHTQLKYQRILERLEKENKELRKLVLQKDDKGIHHRKLKKSLIDMYSEVLDVLSDYDASYNTQDHLPRVVVVGDQSAGKTSVLEMIAQARIFPRGSGEMMTRSPVKVTLSEGPHHVALFKDSSREFDLTKEEDLAALRHEIELRMRKNVKEGCTVSPETISLNVKGPGLQRMVLVDLPGVINTVTSGMAPDTKETIFSISKAYMQNPNAIILCIQDGSVDAERSIVTDLVSQMDPHGRRTIFVLTKVDLAEKNVASPSRIQQIIEGKLFPMKALGYFAVVTGKGNSSESIEAIREYEEEFFQNSKLLKTSMLKAHQVTTRNLSLAVSDCFWKMVRESVEQQADSFKATRFNLETEWKNNYPRLRELDRNELFEKAKNEILDEVISLSQVTPKHWEEILQQSLWERVSTHVIENIYLPAAQTMNSGTFNTTVDIKLKQWTDKQLPNKAVEVAWETLQEEFSRFMTEPKGKEHDDIFDKLKEAVKEESIKRHKWNDFAEDSLRVIQHNALEDRSISDKQQWDAAIYFMEEALQGRLKDTENAIENMIGPDWKKRWMYWKNRTQEQCVHNETKNELEKMLKVNDEHPAYLASDEITTVRKNLESRGVEVDPSLIKDTWHQVYRRHFLKTALNHCNLCRRGFYYYQRHFIDSELECNDVVLFWRIQRMLAITANTLRQQLTNTEVRRLEKNVKEVLEDFAEDGEKKVKLLTGKRVQLAEDLKKVREIQEKLDAFIEALHQEK	NA
Isoform132739_19	chr16	+	3217	29	full-splice_match	Opa1	ENSMUST00000160597.8	6230	29	8	3005	8	0	alternative_3end	TRUE	canonical	NA	NA	NA	NA	NA	NA	NA	FALSE	NA	NA	NA	C	coding	960	2883	199	3081	29398358	29467819	FALSE	15.0	TGTACGTGTGTTCCAGGCAC	5	TRUE	NA	NA	AATAAA	-19	TRUE	MWRAGRAAVACEVCQSLVKHSSGIQRNVPLQKLHLVSRSIYRSHHPALKLQRPQLRTPFQQFSSLTHLSLHKLKLSPIKYGYQPRRNFWPARLAARLLKLRYIILGSAVGGGYTAKKTFDEWKDMIPDLSDYKWIVPDFIWEIDEYIDLEKIRKALPSSEDLASLAPDLDKITESLSLLKDFFTAGSPGETAFRATDHGSESDKHYRKVSDKEKIDQLQEELLHTQLKYQRILERLEKENKELRKLVLQKDDKGIHHRKLKKSLIDMYSEVLDVLSDYDASYNTQDHLPRVVVVGDQSAGKTSVLEMIAQARIFPRGSGEMMTRSPVKVTLSEGPHHVALFKDSSREFDLTKEEDLAALRHEIELRMRKNVKEGCTVSPETISLNVKGPGLQRMVLVDLPGVINTVTSGMAPDTKETIFSISKAYMQNPNAIILCIQDGSVDAERSIVTDLVSQMDPHGRRTIFVLTKVDLAEKNVASPSRIQQIIEGKLFPMKALGYFAVVTGKGNSSESIEAIREYEEEFFQNSKLLKTSMLKAHQVTTRNLSLAVSDCFWKMVRESVEQQADSFKATRFNLETEWKNNYPRLRELDRNELFEKAKNEILDEVISLSQVTPKHWEEILQQSLWERVSTHVIENIYLPAAQTMNSGTFNTTVDIKLKQWTDKQLPNKAVEVAWETLQEEFSRFMTEPKGKEHDDIFDKLKEAVKEESIKRHKWNDFAEDSLRVIQHNALEDRSISDKQQWDAAIYFMEEALQGRLKDTENAIENMIGPDWKKRWMYWKNRTQEQCVHNETKNELEKMLKVNDEHPAYLASDEITTVRKNLESRGVEVDPSLIKDTWHQVYRRHFLKTALNHCNLCRRGFYYYQRHFIDSELECNDVVLFWRIQRMLAITANTLRQQLTNTEVRRLEKNVKEVLEDFAEDGEKKVKLLTGKRVQLAEDLKKVREIQEKLDAFIEALHQEK	NA
Isoform132741_180	chr16	+	3178	29	full-splice_match	Opa1	ENSMUST00000160597.8	6230	29	47	3005	1	0	alternative_3end	FALSE	canonical	NA	NA	NA	NA	NA	NA	NA	FALSE	NA	NA	NA	C	coding	960	2883	160	3042	29398358	29467819	FALSE	15.0	TGTACGTGTGTTCCAGGCAC	-2	TRUE	NA	NA	AATAAA	-19	TRUE	MWRAGRAAVACEVCQSLVKHSSGIQRNVPLQKLHLVSRSIYRSHHPALKLQRPQLRTPFQQFSSLTHLSLHKLKLSPIKYGYQPRRNFWPARLAARLLKLRYIILGSAVGGGYTAKKTFDEWKDMIPDLSDYKWIVPDFIWEIDEYIDLEKIRKALPSSEDLASLAPDLDKITESLSLLKDFFTAGSPGETAFRATDHGSESDKHYRKVSDKEKIDQLQEELLHTQLKYQRILERLEKENKELRKLVLQKDDKGIHHRKLKKSLIDMYSEVLDVLSDYDASYNTQDHLPRVVVVGDQSAGKTSVLEMIAQARIFPRGSGEMMTRSPVKVTLSEGPHHVALFKDSSREFDLTKEEDLAALRHEIELRMRKNVKEGCTVSPETISLNVKGPGLQRMVLVDLPGVINTVTSGMAPDTKETIFSISKAYMQNPNAIILCIQDGSVDAERSIVTDLVSQMDPHGRRTIFVLTKVDLAEKNVASPSRIQQIIEGKLFPMKALGYFAVVTGKGNSSESIEAIREYEEEFFQNSKLLKTSMLKAHQVTTRNLSLAVSDCFWKMVRESVEQQADSFKATRFNLETEWKNNYPRLRELDRNELFEKAKNEILDEVISLSQVTPKHWEEILQQSLWERVSTHVIENIYLPAAQTMNSGTFNTTVDIKLKQWTDKQLPNKAVEVAWETLQEEFSRFMTEPKGKEHDDIFDKLKEAVKEESIKRHKWNDFAEDSLRVIQHNALEDRSISDKQQWDAAIYFMEEALQGRLKDTENAIENMIGPDWKKRWMYWKNRTQEQCVHNETKNELEKMLKVNDEHPAYLASDEITTVRKNLESRGVEVDPSLIKDTWHQVYRRHFLKTALNHCNLCRRGFYYYQRHFIDSELECNDVVLFWRIQRMLAITANTLRQQLTNTEVRRLEKNVKEVLEDFAEDGEKKVKLLTGKRVQLAEDLKKVREIQEKLDAFIEALHQEK	NA
Isoform132742_11	chr16	+	3437	29	full-splice_match	Opa1	ENSMUST00000160597.8	6230	29	46	2747	0	258	alternative_3end	FALSE	canonical	NA	NA	NA	NA	NA	NA	NA	FALSE	NA	NA	NA	C	coding	960	2883	161	3043	29398358	29467819	FALSE	40.0	AAAGGCATCAATTGTATATG	-3	TRUE	NA	NA	AATAAA	-19	TRUE	MWRAGRAAVACEVCQSLVKHSSGIQRNVPLQKLHLVSRSIYRSHHPALKLQRPQLRTPFQQFSSLTHLSLHKLKLSPIKYGYQPRRNFWPARLAARLLKLRYIILGSAVGGGYTAKKTFDEWKDMIPDLSDYKWIVPDFIWEIDEYIDLEKIRKALPSSEDLASLAPDLDKITESLSLLKDFFTAGSPGETAFRATDHGSESDKHYRKVSDKEKIDQLQEELLHTQLKYQRILERLEKENKELRKLVLQKDDKGIHHRKLKKSLIDMYSEVLDVLSDYDASYNTQDHLPRVVVVGDQSAGKTSVLEMIAQARIFPRGSGEMMTRSPVKVTLSEGPHHVALFKDSSREFDLTKEEDLAALRHEIELRMRKNVKEGCTVSPETISLNVKGPGLQRMVLVDLPGVINTVTSGMAPDTKETIFSISKAYMQNPNAIILCIQDGSVDAERSIVTDLVSQMDPHGRRTIFVLTKVDLAEKNVASPSRIQQIIEGKLFPMKALGYFAVVTGKGNSSESIEAIREYEEEFFQNSKLLKTSMLKAHQVTTRNLSLAVSDCFWKMVRESVEQQADSFKATRFNLETEWKNNYPRLRELDRNELFEKAKNEILDEVISLSQVTPKHWEEILQQSLWERVSTHVIENIYLPAAQTMNSGTFNTTVDIKLKQWTDKQLPNKAVEVAWETLQEEFSRFMTEPKGKEHDDIFDKLKEAVKEESIKRHKWNDFAEDSLRVIQHNALEDRSISDKQQWDAAIYFMEEALQGRLKDTENAIENMIGPDWKKRWMYWKNRTQEQCVHNETKNELEKMLKVNDEHPAYLASDEITTVRKNLESRGVEVDPSLIKDTWHQVYRRHFLKTALNHCNLCRRGFYYYQRHFIDSELECNDVVLFWRIQRMLAITANTLRQQLTNTEVRRLEKNVKEVLEDFAEDGEKKVKLLTGKRVQLAEDLKKVREIQEKLDAFIEALHQEK	NA
Isoform132756_3	chr16	-	484	2	full-splice_match	Gm26569	ENSMUST00000245055.1	503	2	14	5	-1	-5	reference_match	FALSE	canonical	NA	NA	NA	NA	NA	NA	NA	FALSE	NA	NA	NA	C	non_coding	NA	NA	NA	NA	NA	NA	NA	15.0	TTACATTTATTTGTTTGTTT	-12	TRUE	NA	NA	TATAAA	-19	TRUE	NA	NA
Isoform132757_9	chr16	-	328	2	full-splice_match	Gm26569	ENSMUST00000245055.1	503	2	14	161	-1	-161	alternative_3end	FALSE	canonical	NA	NA	NA	NA	NA	NA	NA	FALSE	NA	NA	NA	C	non_coding	NA	NA	NA	NA	NA	NA	NA	25.0	TAATGATAGCGGTGTGGTAT	-12	TRUE	NA	NA	ATTAAA	-45	TRUE	NA	NA
Isoform132758_7	chr16	-	2139	1	full-splice_match	Gm26569	ENSMUST00000232356.2	2375	1	237	-1	0	1	mono-exon	FALSE	NA	NA	NA	NA	NA	NA	NA	NA	NA	NA	NA	NA	C	non_coding	NA	NA	NA	NA	NA	NA	NA	80.0	AAAAAAAAAAAAAAAAGGGT	-2	TRUE	NA	NA	NA	NA	FALSE	NA	NA
Isoform132759_4	chr16	+	1171	2	full-splice_match	4632428C04Rik	ENSMUST00000241898.1	1231	2	59	1	39	-1	alternative_5end	FALSE	canonical	NA	NA	NA	NA	NA	NA	NA	FALSE	NA	NA	NA	C	coding	91	276	25	300	29827544	29835645	FALSE	10.0	TTGTGTGTGTATCTTTCATT	2	TRUE	NA	NA	ATTAAA	-13	TRUE	MRAPQRMCGRQQDPLLLCSSDATNTRSQTPGFAGHAKPLLCFIGPQRGLLPFLSFPKCETLDQPVHSLFNGLHSTETIISGFSLLTPARNQ	NA
Isoform132760_14	chr16	+	386	3	full-splice_match	4632428C04Rik	ENSMUST00000181485.4	2467	3	74	2007	39	1724	alternative_3end5end	FALSE	canonical	NA	NA	NA	NA	NA	NA	NA	FALSE	NA	NA	NA	C	non_coding	NA	NA	NA	NA	NA	NA	NA	5.0	GGCTCTTGAGTGCTTTGTTT	2	TRUE	NA	NA	AATAAA	-17	TRUE	NA	NA
Isoform132761_9	chr16	+	433	3	novel_not_in_catalog	4632428C04Rik	novel	2467	3	NA	NA	0	1723	at_least_one_novel_splicesite	FALSE	canonical	NA	NA	NA	NA	NA	NA	NA	FALSE	NA	NA	NA	C	non_coding	NA	NA	NA	NA	NA	NA	NA	5.0	TGGCTCTTGAGTGCTTTGTT	-2	TRUE	NA	NA	AATAAA	-16	TRUE	NA	NA
Isoform132762_5	chr16	+	353	2	full-splice_match	4632428C04Rik	ENSMUST00000243680.1	2348	2	-16	2011	4	1723	alternative_3end	FALSE	canonical	NA	NA	NA	NA	NA	NA	NA	FALSE	NA	NA	NA	C	non_coding	NA	NA	NA	NA	NA	NA	NA	5.0	TGGCTCTTGAGTGCTTTGTT	NA	FALSE	NA	NA	AATAAA	-16	TRUE	NA	NA
Isoform132764_3	chr16	+	429	3	novel_not_in_catalog	4632428C04Rik	novel	2467	3	NA	NA	409	1723	at_least_one_novel_splicesite	FALSE	canonical	NA	NA	NA	NA	NA	NA	NA	FALSE	NA	NA	NA	C	non_coding	NA	NA	NA	NA	NA	NA	NA	5.0	TGGCTCTTGAGTGCTTTGTT	372	FALSE	NA	NA	AATAAA	-16	TRUE	NA	NA
Isoform132768_3	chr16	-	769	2	intergenic	novelGene_3_87	novel	NA	NA	NA	NA	NA	NA	multi-exon	FALSE	canonical	NA	NA	NA	NA	NA	NA	NA	FALSE	NA	NA	NA	A	non_coding	NA	NA	NA	NA	NA	NA	NA	10.0	TCCCTTTGGCTATGACCCTT	NA	FALSE	NA	NA	AGTAAA	-16	TRUE	NA	NA
Isoform132769_21	chr16	+	2321	2	incomplete-splice_match	Hes1	ENSMUST00000023171.8	1468	4	4	0	4	0	intron_retention	FALSE	canonical	NA	NA	NA	NA	NA	NA	NA	FALSE	NA	NA	NA	C	coding	165	498	1456	1953	29885749	29886246	FALSE	25.0	TGTCTTAGAACTGATTATTT	1	TRUE	NA	NA	AATAAA	-17	TRUE	MNEVTRFLSTCEGVNTEVRTRLLGHLANCMTQINAMTYPGQAHPALQAPPPPPPSGPAGPQHAPFAPPPPPLVPIPGGAAPPPGSAPCKLGSQAGEAAKVFGGFQVVPAPDGQFAFLIPNGAFAHSGPVIPVYTSNSGTSVGPNAVSPSSGSSLTSDSMWRPWRN	NA
Isoform132771_860	chr16	+	1464	4	full-splice_match	Hes1	ENSMUST00000023171.8	1468	4	4	0	4	0	reference_match	FALSE	canonical	NA	NA	NA	NA	NA	NA	NA	FALSE	NA	NA	NA	C	coding	282	849	248	1096	29884409	29886246	FALSE	25.0	TGTCTTAGAACTGATTATTT	1	TRUE	NA	NA	AATAAA	-17	TRUE	MPADIMEKNSSSPVAATPASVNTTPDKPKTASEHRKSSKPIMEKRRRARINESLSQLKTLILDALKKDSSRHSKLEKADILEMTVKHLRNLQRAQMTAALSTDPSVLGKYRAGFSECMNEVTRFLSTCEGVNTEVRTRLLGHLANCMTQINAMTYPGQAHPALQAPPPPPPSGPAGPQHAPFAPPPPPLVPIPGGAAPPPGSAPCKLGSQAGEAAKVFGGFQVVPAPDGQFAFLIPNGAFAHSGPVIPVYTSNSGTSVGPNAVSPSSGSSLTSDSMWRPWRN	NA
Isoform132784_70	chr16	+	2453	1	novel_in_catalog	Hes1	novel	1468	4	NA	NA	4	0	mono-exon_by_intron_retention	FALSE	NA	NA	NA	NA	NA	NA	NA	NA	NA	NA	NA	NA	C	coding	165	498	1588	2085	29885749	29886246	NA	25.0	TGTCTTAGAACTGATTATTT	1	TRUE	NA	NA	AATAAA	-17	TRUE	MNEVTRFLSTCEGVNTEVRTRLLGHLANCMTQINAMTYPGQAHPALQAPPPPPPSGPAGPQHAPFAPPPPPLVPIPGGAAPPPGSAPCKLGSQAGEAAKVFGGFQVVPAPDGQFAFLIPNGAFAHSGPVIPVYTSNSGTSVGPNAVSPSSGSSLTSDSMWRPWRN	NA
Isoform132786_477	chr16	-	4584	2	full-splice_match	Cpn2	ENSMUST00000064856.9	4550	2	-36	2	-36	-2	reference_match	FALSE	canonical	NA	NA	NA	NA	NA	NA	NA	FALSE	NA	NA	NA	C	coding	570	1713	14	1726	30086340	30078056	FALSE	20.0	AACCCGTGTCTGAGCAGTCT	13	TRUE	NA	NA	ACTAAA	-18	TRUE	MKFSSVSEEKPGLLAPPAQPLTTMFPGAWLCWVSLLLLARLTQPCPVGCDCFGREVFCSDEQLADIPPDIPPHITDIVFVETAFTTVRTRAFSGSPNLTKVVFLNTQVRHLEPDAFGGLPRLQDLEITGSPVSNLSAHIFSNLSSLEKLTLDFDRLAGLPEDLFCHMDILESLQLQGNQLRTLPGRLFQSLRDLRTLNLAQNLLTQLPKGAFQSLTGLQMLKLSNNMLARLPEGALGSLSSLQELFLDGNAITELSPHLFSQLFSLEMLWLQHNAICHLPVSLFSSLHNLTFLSLKDNALRTLPEGLFAHNQGLLHLSLSYNQLETIPEGAFTNLSRLVSLTLSHNAITDLPEHVFRNLEQLVKLSLDSNNLTALHPALFHNLSRLQLLNLSRNQLTTLPGGIFDTNYDLFNLALLGNPWQCDCHLSYLTSWLRLYNNQISNTHTFCAGPAYLKGQLVPNLKQEQLICPVNPGHLSFRALGLDEGEPAGSWDLTVEGRAAHSQCAYSNPEGTVLLACEESRCRWLNIQLSSRDGSDSAAMVYNSSQEWGLRSSCGLLRVTVSIEAPAAGP	NA
Isoform132789_440	chr16	-	3627	2	full-splice_match	Cpn2	ENSMUST00000064856.9	4550	2	-62	985	-62	-985	alternative_3end5end	FALSE	canonical	NA	NA	NA	NA	NA	NA	NA	FALSE	NA	NA	NA	C	coding	570	1713	40	1752	30086340	30078056	FALSE	25.0	CCTATTGGCTAATCTGATAG	-13	TRUE	NA	NA	AATAAA	-18	TRUE	MKFSSVSEEKPGLLAPPAQPLTTMFPGAWLCWVSLLLLARLTQPCPVGCDCFGREVFCSDEQLADIPPDIPPHITDIVFVETAFTTVRTRAFSGSPNLTKVVFLNTQVRHLEPDAFGGLPRLQDLEITGSPVSNLSAHIFSNLSSLEKLTLDFDRLAGLPEDLFCHMDILESLQLQGNQLRTLPGRLFQSLRDLRTLNLAQNLLTQLPKGAFQSLTGLQMLKLSNNMLARLPEGALGSLSSLQELFLDGNAITELSPHLFSQLFSLEMLWLQHNAICHLPVSLFSSLHNLTFLSLKDNALRTLPEGLFAHNQGLLHLSLSYNQLETIPEGAFTNLSRLVSLTLSHNAITDLPEHVFRNLEQLVKLSLDSNNLTALHPALFHNLSRLQLLNLSRNQLTTLPGGIFDTNYDLFNLALLGNPWQCDCHLSYLTSWLRLYNNQISNTHTFCAGPAYLKGQLVPNLKQEQLICPVNPGHLSFRALGLDEGEPAGSWDLTVEGRAAHSQCAYSNPEGTVLLACEESRCRWLNIQLSSRDGSDSAAMVYNSSQEWGLRSSCGLLRVTVSIEAPAAGP	NA
Isoform132792_4037	chr16	-	2299	2	full-splice_match	Cpn2	ENSMUST00000064856.9	4550	2	-34	2285	-34	-2285	alternative_3end	FALSE	canonical	NA	NA	NA	NA	NA	NA	NA	FALSE	NA	NA	NA	C	coding	570	1713	12	1724	30086340	30078056	FALSE	5.0	TGTTCTGATCTCTTGGCCTC	15	TRUE	NA	NA	AATAGA	-18	TRUE	MKFSSVSEEKPGLLAPPAQPLTTMFPGAWLCWVSLLLLARLTQPCPVGCDCFGREVFCSDEQLADIPPDIPPHITDIVFVETAFTTVRTRAFSGSPNLTKVVFLNTQVRHLEPDAFGGLPRLQDLEITGSPVSNLSAHIFSNLSSLEKLTLDFDRLAGLPEDLFCHMDILESLQLQGNQLRTLPGRLFQSLRDLRTLNLAQNLLTQLPKGAFQSLTGLQMLKLSNNMLARLPEGALGSLSSLQELFLDGNAITELSPHLFSQLFSLEMLWLQHNAICHLPVSLFSSLHNLTFLSLKDNALRTLPEGLFAHNQGLLHLSLSYNQLETIPEGAFTNLSRLVSLTLSHNAITDLPEHVFRNLEQLVKLSLDSNNLTALHPALFHNLSRLQLLNLSRNQLTTLPGGIFDTNYDLFNLALLGNPWQCDCHLSYLTSWLRLYNNQISNTHTFCAGPAYLKGQLVPNLKQEQLICPVNPGHLSFRALGLDEGEPAGSWDLTVEGRAAHSQCAYSNPEGTVLLACEESRCRWLNIQLSSRDGSDSAAMVYNSSQEWGLRSSCGLLRVTVSIEAPAAGP	NA
Isoform132803_9	chr16	-	732	3	intergenic	novelGene_3_88	novel	NA	NA	NA	NA	NA	NA	multi-exon	FALSE	canonical	NA	NA	NA	NA	NA	NA	NA	FALSE	NA	NA	NA	A	coding	117	354	379	732	30068739	30068386	FALSE	20.0	ACCCTTGGGAGTCAGCTTGA	7300	FALSE	NA	NA	AATAAA	-26	TRUE	MAIHLTCCSLPNTPVTELALHCNHELNPQLSYHLLLEDLGTFTTVTSAWNPSSGGMCHLLPGLLVSLQQEHTATLYSSNCASGGLHLLSVPGRSLQQPLPLPCVKLPTINLPYATAQ	NA
Isoform132806_3	chr16	+	5629	2	antisense	novelGene_Lrrc15_AS	novel	NA	NA	NA	NA	NA	NA	multi-exon	FALSE	canonical	NA	NA	NA	NA	NA	NA	NA	FALSE	NA	NA	NA	A	coding	145	438	2210	2647	30090375	30090812	FALSE	35.0	ATAAATGTGTACATTGTATT	722	FALSE	NA	NA	AATAAA	-24	TRUE	MPIKGLVEGLPMSNTGLTVREEVLAQATVVSMLLVWPAWLLFVLTAPTSLLLLTAGPMQRLPSHGEVGEVVRILPQTMGKLETLQHPQKVPQNKLGVGSHYNTISWYHANHTGMCVMLQYKIRRGKGSRVCKDPRQRVTFFSHFQ	NA
Isoform132807_3	chr16	-	1152	1	intergenic	novelGene_3_89	novel	NA	NA	NA	NA	NA	NA	mono-exon	FALSE	NA	NA	NA	NA	NA	NA	NA	NA	NA	NA	NA	NA	A	coding	226	678	474	1151	30069066	30068389	NA	20.0	GAACCCTTGGGAGTCAGCTT	9597	FALSE	NA	NA	AATAAA	-24	TRUE	MSGVLPAPAELENFPWDSLRGLRHPSRLSALPSCLGGSKGFWVDADVSIPLTSFVSELTVVLAPALLTNSYPELSSSRVPRGSLDAINLQIMLTTAQPPASLQAGTTSPMAIHLTCCSLPNTPVTELALHCNHELNPQLSYHLLLEDLGTFTTVTSAWNPSSGGMCHLLPGLLVSLQQEHTATLYSSNCASGGLHLLSVPGRSLQQPLPLPCVKLPTINLPYATAQ	NA
Isoform132808_9	chr16	-	212	1	intergenic	novelGene_3_90	novel	NA	NA	NA	NA	NA	NA	mono-exon	FALSE	NA	NA	NA	NA	NA	NA	NA	NA	NA	NA	NA	NA	A	non_coding	NA	NA	NA	NA	NA	NA	NA	80.0	AAGAAGAAAAAAACAAAAAC	6740	FALSE	NA	NA	AATAGA	-15	TRUE	NA	NA
Isoform132812_14	chr16	+	1692	1	antisense	novelGene_Cpn2_AS	novel	NA	NA	NA	NA	NA	NA	mono-exon	FALSE	NA	NA	NA	NA	NA	NA	NA	NA	NA	NA	NA	NA	B	non_coding	NA	NA	NA	NA	NA	NA	NA	30.0	GAGGATGGGGAACGGGAAGG	NA	FALSE	NA	NA	AAGAAA	-32	TRUE	NA	NA
Isoform132904_3	chr16	+	2221	1	antisense	novelGene_Cpn2_AS	novel	NA	NA	NA	NA	NA	NA	mono-exon	FALSE	NA	NA	NA	NA	NA	NA	NA	NA	NA	NA	NA	NA	B	non_coding	NA	NA	NA	NA	NA	NA	NA	85.0	AAAAAAAAAAAAGGAAAGAA	693	FALSE	NA	NA	AAAAAG	-12	TRUE	NA	NA
Isoform132907_6	chr16	-	2196	2	full-splice_match	Gp5	ENSMUST00000061190.8	2197	2	-4	5	-4	-5	reference_match	FALSE	canonical	NA	NA	NA	NA	NA	NA	NA	FALSE	NA	NA	NA	A	coding	567	1704	32	1735	30128672	30126969	FALSE	25.0	AAGGAGAATTCGTGTCCGTT	-2	TRUE	NA	NA	AATAAA	-29	TRUE	MLRSALLSAVLALLRAQPFPCPKTCKCVVRDAAQCSGGSVAHIAELGLPTNLTHILLFRMDQGILRNHSFSGMTVLQRLMLSDSHISAIDPGTFNDLVKLKTLRLTRNKISRLPRAILDKMVLLEQLFLDHNALRDLDQNLFQQLRNLQELGLNQNQLSFLPANLFSSLRELKLLDLSRNNLTHLPKGLLGAQVKLEKLLLYSNQLTSVDSGLLSNLGALTELRLERNHLRSVAPGAFDRLGNLSSLTLSGNLLESLPPALFLHVSSVSRLTLFENPLEELPDVLFGEMAGLRELWLNGTHLSTLPAAAFRNLSGLQTLGLTRNPRLSALPRGVFQGLRELRVLALHTNALAELRDDALRGLGHLRQVSLRHNRLRALPRTLFRNLSSLESVQLEHNQLETLPGDVFAALPQLTQVLLGHNPWLCDCGLWPFLQWLRHHPDILGRDEPPQCRGPEPRASLSFWELLQGDPWCPDPRSLPLDPPTENALEAPVPSWLPNSWQSQTWAQLVARGESPNNRLYWGLYILLLVAQAIIAAFIVFAMIKIGQLFRTLIREKLLLEAMGKSCN	NA
Isoform132908_5	chr16	-	2727	17	incomplete-splice_match	Atp13a3	ENSMUST00000061350.13	7220	33	-287	31753	20	9993	5prime_fragment	TRUE	canonical	NA	NA	NA	NA	NA	NA	NA	FALSE	NA	NA	NA	C	coding	606	1821	567	2387	30185703	30163334	FALSE	20.0	TTTTACCATTTACTGTGTCA	15	TRUE	NA	NA	AATAAA	-18	TRUE	MDKEERKTINKGQEDEMEIHGYNLCRWKLAMVFVGVICTGGFLLLLLYWLPEWRVKATCVRAAVKDCEVVLLRTTDEFRVWFCAKIHFLPVENQPNLNAKCLVNEVSNGHAVHLTEENRCEMNKYSQSQSQQMRYFTHHSIRYFWNDAIHNFDFLKGLDEGVSCASLYEKHSAGLTQGMHAYRKLIYGVNEIAVKVPSVFKLLIKEVLNPFYIFQLFSVILWSVDEYYYYALAIVIMSVVSIISSLYSIRKQYVMLHDMVATHSTVRVSVCRENEEIEEIFSTDLVPGDVMIIPLNGTVMPCDAVLINGTCIVNESMLTGESVPVTKTNLPNPSVDVKGMGEEQYSPETHKRHTLFCGTTVIQTRFYTGELVKAIVVRTGFSTSKGQLVRSILYPKPTDFKLYRDAYLFLLCLVVVAGIGFIYTIINSILNEKEVQEIIIKSLDIITITVPPALPAAMTAGIVYAQRRLKKVGIFCISPQRINICGQLNLVCFDKTGTLTEDGLDLWGIQRVENTRFLLPEDNVCSEMLVKSQFVACMATCHSLTKIEGVLSGDPLDLKMFEAIGWILEEATEEETALHNRIMPTVVRPSKQLLPEPTTAGNQEMV	NA
Isoform132909_16	chr16	-	1145	5	full-splice_match	Atp13a3	ENSMUST00000153656.2	793	5	-352	0	0	0	alternative_5end	FALSE	canonical	NA	NA	NA	NA	NA	NA	NA	FALSE	NA	NA	NA	C	non_coding	NA	NA	NA	NA	NA	NA	NA	5.0	TTTTTTGTTTTTATTCTTTT	-5	TRUE	NA	NA	AATAAA	-30	TRUE	NA	NA
Isoform132911_6	chr16	-	2238	2	full-splice_match	Atp13a3	ENSMUST00000136065.2	2250	2	13	-1	13	1	reference_match	FALSE	canonical	NA	NA	NA	NA	NA	NA	NA	FALSE	NA	NA	NA	C	coding	164	495	3	497	30207640	30206451	FALSE	80.0	AAGAAAAAGAAAAAAGAAAG	8	TRUE	NA	NA	NA	NA	FALSE	VLSSRGAPRVPAGPPRSVTGRRGRGEGVRFVADGGRPLRSTDRPPPLPVFRAALPCSRPARLHAAAAAAPGADSGARTPLSPVRPGPRRGASVPTAGAATRGGGPSSPSDPRPPAPAVGDGAGLRRGGGGGESGPPAPCGLLAARAGRPRRRRHGGAAGLTEAP	NA
Isoform132912_3	chr16	-	2623	1	incomplete-splice_match	Atp13a3	ENSMUST00000061350.13	7220	33	73480	5	18798	-5	mono-exon	FALSE	NA	NA	NA	NA	NA	NA	NA	NA	NA	NA	NA	NA	C	non_coding	NA	NA	NA	NA	NA	NA	NA	35.0	TTAAATATGTCAATATTTTT	6591	FALSE	NA	NA	AATAAA	-14	TRUE	NA	NA
Isoform132913_3	chr16	-	2701	1	incomplete-splice_match	Atp13a3	ENSMUST00000061350.13	7220	33	73404	3	18722	-3	mono-exon	FALSE	NA	NA	NA	NA	NA	NA	NA	NA	NA	NA	NA	NA	C	non_coding	NA	NA	NA	NA	NA	NA	NA	35.0	AAATATGTCAATATTTTTTC	6515	FALSE	NA	NA	AATAAA	-16	TRUE	NA	NA
Isoform132919_3	chr16	+	717	2	intergenic	novelGene_3_91	novel	NA	NA	NA	NA	NA	NA	multi-exon	FALSE	canonical	NA	NA	NA	NA	NA	NA	NA	FALSE	NA	NA	NA	A	non_coding	NA	NA	NA	NA	NA	NA	NA	45.0	AAGAAAATTGGATGAATTTT	NA	FALSE	NA	NA	AATAAA	-13	TRUE	NA	NA
Isoform132920_3	chr16	+	1665	1	intergenic	novelGene_3_92	novel	NA	NA	NA	NA	NA	NA	mono-exon	FALSE	NA	NA	NA	NA	NA	NA	NA	NA	NA	NA	NA	NA	A	non_coding	NA	NA	NA	NA	NA	NA	NA	45.0	AAGAAAATTGGATGAATTTT	NA	FALSE	NA	NA	AATAAA	-13	TRUE	NA	NA
Isoform132922_3	chr16	-	5226	11	incomplete-splice_match	Tmem44	ENSMUST00000089775.11	4331	12	9	1	9	-1	intron_retention	FALSE	canonical	NA	NA	NA	NA	NA	NA	NA	FALSE	NA	NA	NA	C	coding	344	1035	1333	2367	30364001	30333533	FALSE	10.0	ATGCCTGGTTTATTTTTGTT	16	TRUE	NA	NA	ATTAAA	-15	TRUE	MNFMFTLFPVCGSKSKSKSGQSSRERRRRHLRASVFALALPLSLGPGWAIWTAIPKAPAPVRGPQRRLLGSLLQENPEVFGYLLGAIAAFGSWASRIPPFSNICRGKSLSYIHLWTRFLSALAGLLYASAIVAHDRQPEYLLQATPWFLISLGRAALDLAIIFLSCVIKSRMSRAFRFATAEARESADTQALLTCAEKEEENQEARTEDKNSDWVPLTSLSHCKPLRTMTAISRYMELTIEPAQQAGCSATRLPGDGQTSTRDAASQEPPSYPPIQVIQARVSSSSSSEVSSINSDLEQKYWEALNSEQWDPEDVNLERKKDGELLRVQVRRASLSPVDLASDD	NA
Isoform132923_5	chr16	-	3122	11	incomplete-splice_match	Tmem44	ENSMUST00000144001.9	2505	12	8	276	0	1	intron_retention	FALSE	canonical	NA	NA	NA	NA	NA	NA	NA	FALSE	NA	NA	NA	C	coding	344	1035	1342	2376	30364001	30333533	FALSE	30.0	AAACCGTCTCACGGTGGAGA	7	TRUE	NA	NA	AATAAA	-19	TRUE	MNFMFTLFPVCGSKSKSKSGQSSRERRRRHLRASVFALALPLSLGPGWAIWTAIPKAPAPVRGPQRRLLGSLLQENPEVFGYLLGAIAAFGSWASRIPPFSNICRGKSLSYIHLWTRFLSALAGLLYASAIVAHDRQPEYLLQATPWFLISLGRAALDLAIIFLSCVIKSRMSRAFRFATAEARESADTQALLTCAEKEEENQEARTEDKNSDWVPLTSLSHCKPLRTMTAISRYMELTIEPAQQAGCSATRLPGDGQTSTRDAASQEPPSYPPIQVIQARVSSSSSSEVSSINSDLEQKYWEALNSEQWDPEDVNLERKKDGELLRVQVRRASLSPVDLASDD	NA
Isoform132925_13	chr16	-	2217	12	full-splice_match	Tmem44	ENSMUST00000089775.11	4331	12	0	2114	0	1	alternative_3end	FALSE	canonical	NA	NA	NA	NA	NA	NA	NA	FALSE	NA	NA	NA	C	coding	344	1035	437	1471	30364001	30333533	FALSE	30.0	AAACCGTCTCACGGTGGAGA	7	TRUE	NA	NA	AATAAA	-19	TRUE	MNFMFTLFPVCGSKSKSKSGQSSRERRRRHLRASVFALALPLSLGPGWAIWTAIPKAPAPVRGPQRRLLGSLLQENPEVFGYLLGAIAAFGSWASRIPPFSNICRGKSLSYIHLWTRFLSALAGLLYASAIVAHDRQPEYLLQATPWFLISLGRAALDLAIIFLSCVIKSRMSRAFRFATAEARESADTQALLTCAEKEEENQEARTEDKNSDWVPLTSLSHCKPLRTMTAISRYMELTIEPAQQAGCSATRLPGDGQTSTRDAASQEPPSYPPIQVIQARVSSSSSSEVSSINSDLEQKYWEALNSEQWDPEDVNLERKKDGELLRVQVRRASLSPVDLASDD	NA
Isoform132926_4	chr16	-	2494	12	full-splice_match	Tmem44	ENSMUST00000144001.9	2505	12	8	3	0	-3	reference_match	FALSE	canonical	NA	NA	NA	NA	NA	NA	NA	FALSE	NA	NA	NA	C	coding	344	1035	441	1475	30364001	30333533	FALSE	0.0	TCTGCTCTGGGCTCTCGGCT	7	TRUE	NA	NA	NA	NA	FALSE	MNFMFTLFPVCGSKSKSKSGQSSRERRRRHLRASVFALALPLSLGPGWAIWTAIPKAPAPVRGPQRRLLGSLLQENPEVFGYLLGAIAAFGSWASRIPPFSNICRGKSLSYIHLWTRFLSALAGLLYASAIVAHDRQPEYLLQATPWFLISLGRAALDLAIIFLSCVIKSRMSRAFRFATAEARESADTQALLTCAEKEEENQEARTEDKNSDWVPLTSLSHCKPLRTMTAISRYMELTIEPAQQAGCSATRLPGDGQTSTRDAASQEPPSYPPIQVIQARVSSSSSSEVSSINSDLEQKYWEALNSEQWDPEDVNLERKKDGELLRVQVRRASLSPVDLASDD	NA
Isoform132927_4	chr16	-	2221	12	full-splice_match	Tmem44	ENSMUST00000144001.9	2505	12	8	276	0	1	alternative_3end	FALSE	canonical	NA	NA	NA	NA	NA	NA	NA	FALSE	NA	NA	NA	C	coding	344	1035	441	1475	30364001	30333533	FALSE	30.0	AAACCGTCTCACGGTGGAGA	7	TRUE	NA	NA	AATAAA	-19	TRUE	MNFMFTLFPVCGSKSKSKSGQSSRERRRRHLRASVFALALPLSLGPGWAIWTAIPKAPAPVRGPQRRLLGSLLQENPEVFGYLLGAIAAFGSWASRIPPFSNICRGKSLSYIHLWTRFLSALAGLLYASAIVAHDRQPEYLLQATPWFLISLGRAALDLAIIFLSCVIKSRMSRAFRFATAEARESADTQALLTCAEKEEENQEARTEDKNSDWVPLTSLSHCKPLRTMTAISRYMELTIEPAQQAGCSATRLPGDGQTSTRDAASQEPPSYPPIQVIQARVSSSSSSEVSSINSDLEQKYWEALNSEQWDPEDVNLERKKDGELLRVQVRRASLSPVDLASDD	NA
Isoform132928_3	chr16	-	4256	11	novel_in_catalog	Tmem44	novel	4331	12	NA	NA	5	-5	combination_of_known_junctions	FALSE	canonical	NA	NA	NA	NA	NA	NA	NA	FALSE	NA	NA	NA	C	coding	444	1335	67	1401	30369317	30333533	FALSE	20.0	ACCAATGCCTGGTTTATTTT	12	TRUE	NA	NA	ATTAAA	-11	TRUE	MEEGASAAPPLLNWDYLERCFARRRVCISFGLWICAACCWIAAHTLILYLRCTKKCSQDQSTLCAAFCLLTSLCDTVGAILARQLTIQVFTGAYLAAVDFMNFMFTLFPVCGSKSKSKSGQSSRERRRRHLRASVFALALPLSLGPGWAIWTAIPKAPAPVRGPQRRLLGSLLQENPEVFGYLLGAIAAFGSWASRIPPFSNICRGKSLSYIHLWTRFLSALAGLLYASAIVAHDRQPEYLLQATPWFLISLGRAALDLAIIFLSCVIKSRMSRAFRFATAEARESADTQALLTCAEKEEENQEARTEDKNSDWVPLTSLSHCKPLRTMTAISRYMELTIEPAQQAGCSATRLPGDGQTSTRDAASQEPPSYPPIQVIQARVSSSSSSEVSSINSDLEQKYWEALNSEQWDPEDVNLERKKDGELLRVQVRRASLSPVDLASDD	NA
Isoform132929_5	chr16	-	2430	11	novel_in_catalog	Tmem44	novel	4331	12	NA	NA	0	0	combination_of_known_junctions	FALSE	canonical	NA	NA	NA	NA	NA	NA	NA	FALSE	NA	NA	NA	C	coding	444	1335	72	1406	30369317	30333533	FALSE	0.0	TCTGGGCTCTCGGCTCTCTT	7	TRUE	NA	NA	NA	NA	FALSE	MEEGASAAPPLLNWDYLERCFARRRVCISFGLWICAACCWIAAHTLILYLRCTKKCSQDQSTLCAAFCLLTSLCDTVGAILARQLTIQVFTGAYLAAVDFMNFMFTLFPVCGSKSKSKSGQSSRERRRRHLRASVFALALPLSLGPGWAIWTAIPKAPAPVRGPQRRLLGSLLQENPEVFGYLLGAIAAFGSWASRIPPFSNICRGKSLSYIHLWTRFLSALAGLLYASAIVAHDRQPEYLLQATPWFLISLGRAALDLAIIFLSCVIKSRMSRAFRFATAEARESADTQALLTCAEKEEENQEARTEDKNSDWVPLTSLSHCKPLRTMTAISRYMELTIEPAQQAGCSATRLPGDGQTSTRDAASQEPPSYPPIQVIQARVSSSSSSEVSSINSDLEQKYWEALNSEQWDPEDVNLERKKDGELLRVQVRRASLSPVDLASDD	NA
Isoform132930_28	chr16	-	2152	11	novel_in_catalog	Tmem44	novel	4331	12	NA	NA	0	1	combination_of_known_junctions	FALSE	canonical	NA	NA	NA	NA	NA	NA	NA	FALSE	NA	NA	NA	C	coding	444	1335	72	1406	30369317	30333533	FALSE	30.0	AAACCGTCTCACGGTGGAGA	7	TRUE	NA	NA	AATAAA	-19	TRUE	MEEGASAAPPLLNWDYLERCFARRRVCISFGLWICAACCWIAAHTLILYLRCTKKCSQDQSTLCAAFCLLTSLCDTVGAILARQLTIQVFTGAYLAAVDFMNFMFTLFPVCGSKSKSKSGQSSRERRRRHLRASVFALALPLSLGPGWAIWTAIPKAPAPVRGPQRRLLGSLLQENPEVFGYLLGAIAAFGSWASRIPPFSNICRGKSLSYIHLWTRFLSALAGLLYASAIVAHDRQPEYLLQATPWFLISLGRAALDLAIIFLSCVIKSRMSRAFRFATAEARESADTQALLTCAEKEEENQEARTEDKNSDWVPLTSLSHCKPLRTMTAISRYMELTIEPAQQAGCSATRLPGDGQTSTRDAASQEPPSYPPIQVIQARVSSSSSSEVSSINSDLEQKYWEALNSEQWDPEDVNLERKKDGELLRVQVRRASLSPVDLASDD	NA
Isoform132931_3	chr16	-	3089	10	full-splice_match	Tmem44	ENSMUST00000144491.8	4579	10	-624	2114	0	1	alternative_3end5end	FALSE	canonical	NA	NA	NA	NA	NA	NA	NA	FALSE	NA	NA	NA	C	coding	333	1002	1342	2343	30364001	30333533	FALSE	30.0	AAACCGTCTCACGGTGGAGA	7	TRUE	NA	NA	AATAAA	-19	TRUE	MNFMFTLFPVCGSKSKSKSGQSSRERRRRHLRASVFALALPLSLGPGWAIWTAIPKAPAPVRGPQRRLLGSLLQENPEVFGYLLGAIAAFGSWASRIPPFSNICRGKSLSYIHLWTRFLSALAGLLYASAIVAHDRQPEYLLQATPWFLISLGRAALDLAIIFLSCVIKSRMSRAFRFATAEARESADTQALLTCAEKEEENQEARTEDKNSDWVPLTSLSHCKPLRTMTAISRYMELTIEPAQQAGCSATRLPGDGQTSTRDAASQEPPSYPPIQVIQARVSSSSSSEVSSINSDLEWDPEDVNLERKKDGELLRVQVRRASLSPVDLASDD	NA
Isoform132933_3	chr16	-	4232	10	full-splice_match	Tmem44	ENSMUST00000140402.8	2405	10	8	-1835	0	-1	alternative_3end	FALSE	canonical	NA	NA	NA	NA	NA	NA	NA	FALSE	NA	NA	NA	C	coding	433	1302	72	1373	30369317	30333533	FALSE	10.0	ATGCCTGGTTTATTTTTGTT	7	TRUE	NA	NA	ATTAAA	-15	TRUE	MEEGASAAPPLLNWDYLERCFARRRVCISFGLWICAACCWIAAHTLILYLRCTKKCSQDQSTLCAAFCLLTSLCDTVGAILARQLTIQVFTGAYLAAVDFMNFMFTLFPVCGSKSKSKSGQSSRERRRRHLRASVFALALPLSLGPGWAIWTAIPKAPAPVRGPQRRLLGSLLQENPEVFGYLLGAIAAFGSWASRIPPFSNICRGKSLSYIHLWTRFLSALAGLLYASAIVAHDRQPEYLLQATPWFLISLGRAALDLAIIFLSCVIKSRMSRAFRFATAEARESADTQALLTCAEKEEENQEARTEDKNSDWVPLTSLSHCKPLRTMTAISRYMELTIEPAQQAGCSATRLPGDGQTSTRDAASQEPPSYPPIQVIQARVSSSSSSEVSSINSDLEWDPEDVNLERKKDGELLRVQVRRASLSPVDLASDD	NA
Isoform132934_8	chr16	-	2075	10	full-splice_match	Tmem44	ENSMUST00000140402.8	2405	10	49	281	-1	-2	alternative_3end	FALSE	canonical	NA	NA	NA	NA	NA	NA	NA	FALSE	NA	NA	NA	C	coding	433	1302	31	1332	30369317	30333533	FALSE	25.0	TTAAAACCGTCTCACGGTGG	10	TRUE	NA	NA	AATAAA	-16	TRUE	MEEGASAAPPLLNWDYLERCFARRRVCISFGLWICAACCWIAAHTLILYLRCTKKCSQDQSTLCAAFCLLTSLCDTVGAILARQLTIQVFTGAYLAAVDFMNFMFTLFPVCGSKSKSKSGQSSRERRRRHLRASVFALALPLSLGPGWAIWTAIPKAPAPVRGPQRRLLGSLLQENPEVFGYLLGAIAAFGSWASRIPPFSNICRGKSLSYIHLWTRFLSALAGLLYASAIVAHDRQPEYLLQATPWFLISLGRAALDLAIIFLSCVIKSRMSRAFRFATAEARESADTQALLTCAEKEEENQEARTEDKNSDWVPLTSLSHCKPLRTMTAISRYMELTIEPAQQAGCSATRLPGDGQTSTRDAASQEPPSYPPIQVIQARVSSSSSSEVSSINSDLEWDPEDVNLERKKDGELLRVQVRRASLSPVDLASDD	NA
Isoform132936_4	chr16	+	701	1	full-splice_match	ENSMUSG00000120188	ENSMUST00000241810.1	1377	1	7	669	7	-669	mono-exon	FALSE	NA	NA	NA	NA	NA	NA	NA	NA	NA	NA	NA	NA	C	non_coding	NA	NA	NA	NA	NA	NA	NA	20.0	CACATCCGGGTTTGTTGTAA	-2	TRUE	NA	NA	ATTAAA	-23	TRUE	NA	NA
Isoform132937_4	chr16	+	1361	1	full-splice_match	ENSMUSG00000120188	ENSMUST00000241810.1	1377	1	14	2	14	-2	mono-exon	FALSE	NA	NA	NA	NA	NA	NA	NA	NA	NA	NA	NA	NA	C	non_coding	NA	NA	NA	NA	NA	NA	NA	30.0	TATGAAATTTACCTTCATGT	5	TRUE	NA	NA	AATAAA	-24	TRUE	NA	NA
Isoform132939_3	chr16	-	2970	1	novel_in_catalog	Tmem44	novel	4579	10	NA	NA	26084	-1	mono-exon	FALSE	NA	NA	NA	NA	NA	NA	NA	NA	NA	NA	NA	NA	C	coding	139	420	426	845	30333218	30332799	NA	10.0	ATGCCTGGTTTATTTTTGTT	NA	FALSE	NA	NA	ATTAAA	-15	TRUE	MGSNSPRATIWTSAECILQDSPKPRWKSGSTSSETWVDVQELASAIQLTDRWQDKGNYRLLWSSRTPSRLAKCMLRLGDGVSRALSGSRKRALHTDTTRSALPSLDRRFEDDFNNVTTSEGMSKGNEARQERALGVNKF	NA
Isoform132948_525	chr16	-	2272	14	full-splice_match	Lsg1	ENSMUST00000117363.9	3180	14	33	875	4	2	alternative_3end	FALSE	canonical	NA	NA	NA	NA	NA	NA	NA	FALSE	NA	NA	NA	C	coding	644	1935	24	1958	30406354	30380501	FALSE	15.0	GTTGATATTCTTATTGTCTT	8	TRUE	NA	NA	ATTAAA	-16	TRUE	MGRRRAPGGGSLGRVLIRQQTQRSRSHRHTDSWLHTSELNDGYDWGRLNLQSVTEQSSLEDFLATAELAGTEFVAEKLNIKFVPPEARTGLLSFEESQRIKKLHEENRQFLCIPRRPNWDRKTSPEELKQAEKDNFLKWRRQLVRLEEEQKLILTPFERNLDFWRQLWRVIERSDIVVQIVDARNPLLFRCEDLECYVKEIDAAKENVILINKADLLTAEQRFAWAVHFEKEGVKVIFWSALAETDHLNGDLKEEVDSVAGDTNKTESESSSLDANEIPHRDLISLSEESASDSGDSKYEDCQEDEEEDWQTCSEEDSVPEEEEGCNADSETQNRKNAENQQVNNDSYLVSKQELLELFKKLHTGKKVKDGQLTVGLVGYPNVGKSSTINTIMGNKKVSVSATPGHTKHFQTLYVEPGLCLCDCPGLVMPSFVSTKAEMICNGILPIDQMRDHVPPVSLVCQNIPRRVLEVTYGINIIKPREDEDPYRPPTSEELLTAYGCMRGFMTAHGQPDQPRSARYILKDYVGGKLLYCHPPPGKDPVAFQHQHQQLLESKVKGGELRLQPGKGRKAKQIENVVDKTFFHQENVRALTKGVQAVMGYKPGHGLVTAAAASAENVPGKPWKKHGNRNKKEKSRRLYKHLDV	NA
Isoform132949_502	chr16	-	2304	14	full-splice_match	Lsg1	ENSMUST00000117363.9	3180	14	1	875	1	2	alternative_3end	FALSE	canonical	NA	NA	NA	NA	NA	NA	NA	FALSE	NA	NA	NA	C	coding	644	1935	56	1990	30406354	30380501	FALSE	15.0	GTTGATATTCTTATTGTCTT	-24	TRUE	NA	NA	ATTAAA	-16	TRUE	MGRRRAPGGGSLGRVLIRQQTQRSRSHRHTDSWLHTSELNDGYDWGRLNLQSVTEQSSLEDFLATAELAGTEFVAEKLNIKFVPPEARTGLLSFEESQRIKKLHEENRQFLCIPRRPNWDRKTSPEELKQAEKDNFLKWRRQLVRLEEEQKLILTPFERNLDFWRQLWRVIERSDIVVQIVDARNPLLFRCEDLECYVKEIDAAKENVILINKADLLTAEQRFAWAVHFEKEGVKVIFWSALAETDHLNGDLKEEVDSVAGDTNKTESESSSLDANEIPHRDLISLSEESASDSGDSKYEDCQEDEEEDWQTCSEEDSVPEEEEGCNADSETQNRKNAENQQVNNDSYLVSKQELLELFKKLHTGKKVKDGQLTVGLVGYPNVGKSSTINTIMGNKKVSVSATPGHTKHFQTLYVEPGLCLCDCPGLVMPSFVSTKAEMICNGILPIDQMRDHVPPVSLVCQNIPRRVLEVTYGINIIKPREDEDPYRPPTSEELLTAYGCMRGFMTAHGQPDQPRSARYILKDYVGGKLLYCHPPPGKDPVAFQHQHQQLLESKVKGGELRLQPGKGRKAKQIENVVDKTFFHQENVRALTKGVQAVMGYKPGHGLVTAAAASAENVPGKPWKKHGNRNKKEKSRRLYKHLDV	NA
Isoform132952_13	chr16	-	2169	13	novel_in_catalog	Lsg1	novel	3180	14	NA	NA	6	2	combination_of_known_junctions	FALSE	canonical	NA	NA	NA	NA	NA	NA	NA	FALSE	NA	NA	NA	C	coding	252	759	1097	1855	30388203	30380501	FALSE	15.0	GTTGATATTCTTATTGTCTT	-16	TRUE	NA	NA	ATTAAA	-16	TRUE	MGNKKVSVSATPGHTKHFQTLYVEPGLCLCDCPGLVMPSFVSTKAEMICNGILPIDQMRDHVPPVSLVCQNIPRRVLEVTYGINIIKPREDEDPYRPPTSEELLTAYGCMRGFMTAHGQPDQPRSARYILKDYVGGKLLYCHPPPGKDPVAFQHQHQQLLESKVKGGELRLQPGKGRKAKQIENVVDKTFFHQENVRALTKGVQAVMGYKPGHGLVTAAAASAENVPGKPWKKHGNRNKKEKSRRLYKHLDV	NA
Isoform132953_20	chr16	-	2322	14	novel_in_catalog	Lsg1	novel	3180	14	NA	NA	1	2	combination_of_known_junctions	FALSE	canonical	NA	NA	NA	NA	NA	NA	NA	FALSE	NA	NA	NA	C	coding	650	1953	56	2008	30406354	30380501	FALSE	15.0	GTTGATATTCTTATTGTCTT	-24	TRUE	NA	NA	ATTAAA	-16	TRUE	MGRRRAPGGGSLGRVLIRQQTQRSRSHRHTDSWLHTSELNDGYDWGRLNLQSVTEQSSLEDFLATAELAGTEFVAEKLNIKFVPPEARTGLLSFEESQRIKKLHEENRQFLCIPRSFYDCFRPNWDRKTSPEELKQAEKDNFLKWRRQLVRLEEEQKLILTPFERNLDFWRQLWRVIERSDIVVQIVDARNPLLFRCEDLECYVKEIDAAKENVILINKADLLTAEQRFAWAVHFEKEGVKVIFWSALAETDHLNGDLKEEVDSVAGDTNKTESESSSLDANEIPHRDLISLSEESASDSGDSKYEDCQEDEEEDWQTCSEEDSVPEEEEGCNADSETQNRKNAENQQVNNDSYLVSKQELLELFKKLHTGKKVKDGQLTVGLVGYPNVGKSSTINTIMGNKKVSVSATPGHTKHFQTLYVEPGLCLCDCPGLVMPSFVSTKAEMICNGILPIDQMRDHVPPVSLVCQNIPRRVLEVTYGINIIKPREDEDPYRPPTSEELLTAYGCMRGFMTAHGQPDQPRSARYILKDYVGGKLLYCHPPPGKDPVAFQHQHQQLLESKVKGGELRLQPGKGRKAKQIENVVDKTFFHQENVRALTKGVQAVMGYKPGHGLVTAAAASAENVPGKPWKKHGNRNKKEKSRRLYKHLDV	NA
Isoform132968_9	chr16	+	3049	1	full-splice_match	Fam43a	ENSMUST00000059078.4	3075	1	-43	69	-43	-69	mono-exon	FALSE	NA	NA	NA	NA	NA	NA	NA	NA	NA	NA	NA	NA	C	coding	424	1275	921	2195	30419418	30420692	NA	5.0	GCCTTGTTTCAGTTCTGTTG	NA	FALSE	NA	NA	TATAAA	-24	TRUE	MLPWKKHKFELLAEAPPRQASKPKGYAVSLHYSALSSLARACPEGALSRVGSMFRSKRKKLHITSEDPTYTVLYLGNATTIQARGDGCTDLAVGKIWSKSEAGRQGTKMKLTVSAQGIRMVHAEERALRRPGHLYLLHRVTYCVADARLPKVFAWVYRHELKHKAVMLRCHAVLVSKPEKAQAMALLLYQTSANALAEFKRLKRRDDARHQQQELVGAHTIPLVPLRKLLLHGPCCYKPPVERSRSAPKLGSITEDLLGEQQEEELQEEEEEHLEDCLEEEEEEDGVGDGDPAEEEAEAQRALVVAMQLECEDLLDPLENGHEEALGDGGVSLGPSSGTSLPLSVCASDMKAQLSQLISDLGDLSFGNDVSTLETDLRVTRLLSGESTGSESSIEGGGLDATPVSPGNPSGPADSTSLDEPYSG	NA
Isoform132969_535	chr16	+	3003	1	full-splice_match	Fam43a	ENSMUST00000059078.4	3075	1	3	69	3	-69	mono-exon	FALSE	NA	NA	NA	NA	NA	NA	NA	NA	NA	NA	NA	NA	C	coding	424	1275	875	2149	30419418	30420692	NA	5.0	GCCTTGTTTCAGTTCTGTTG	0	TRUE	NA	NA	TATAAA	-24	TRUE	MLPWKKHKFELLAEAPPRQASKPKGYAVSLHYSALSSLARACPEGALSRVGSMFRSKRKKLHITSEDPTYTVLYLGNATTIQARGDGCTDLAVGKIWSKSEAGRQGTKMKLTVSAQGIRMVHAEERALRRPGHLYLLHRVTYCVADARLPKVFAWVYRHELKHKAVMLRCHAVLVSKPEKAQAMALLLYQTSANALAEFKRLKRRDDARHQQQELVGAHTIPLVPLRKLLLHGPCCYKPPVERSRSAPKLGSITEDLLGEQQEEELQEEEEEHLEDCLEEEEEEDGVGDGDPAEEEAEAQRALVVAMQLECEDLLDPLENGHEEALGDGGVSLGPSSGTSLPLSVCASDMKAQLSQLISDLGDLSFGNDVSTLETDLRVTRLLSGESTGSESSIEGGGLDATPVSPGNPSGPADSTSLDEPYSG	NA
Isoform132970_32	chr16	+	3067	1	full-splice_match	Fam43a	ENSMUST00000059078.4	3075	1	3	5	3	-5	mono-exon	FALSE	NA	NA	NA	NA	NA	NA	NA	NA	NA	NA	NA	NA	C	coding	424	1275	875	2149	30419418	30420692	NA	30.0	ACAGGCGAGAGCCTCTGGAA	0	TRUE	NA	NA	AATAAA	-18	TRUE	MLPWKKHKFELLAEAPPRQASKPKGYAVSLHYSALSSLARACPEGALSRVGSMFRSKRKKLHITSEDPTYTVLYLGNATTIQARGDGCTDLAVGKIWSKSEAGRQGTKMKLTVSAQGIRMVHAEERALRRPGHLYLLHRVTYCVADARLPKVFAWVYRHELKHKAVMLRCHAVLVSKPEKAQAMALLLYQTSANALAEFKRLKRRDDARHQQQELVGAHTIPLVPLRKLLLHGPCCYKPPVERSRSAPKLGSITEDLLGEQQEEELQEEEEEHLEDCLEEEEEEDGVGDGDPAEEEAEAQRALVVAMQLECEDLLDPLENGHEEALGDGGVSLGPSSGTSLPLSVCASDMKAQLSQLISDLGDLSFGNDVSTLETDLRVTRLLSGESTGSESSIEGGGLDATPVSPGNPSGPADSTSLDEPYSG	NA
Isoform132982_3	chr16	-	1896	4	novel_not_in_catalog	Gm46565	novel	627	4	NA	NA	0	7156	at_least_one_novel_splicesite	FALSE	canonical	NA	NA	NA	NA	NA	NA	NA	TRUE	NA	NA	NA	A	non_coding	NA	NA	NA	NA	NA	NA	NA	10.0	ATTTGTCTTAGCTCCGTTTC	19	FALSE	NA	NA	AATAAA	-23	TRUE	NA	NA
Isoform132984_27	chr16	-	3411	4	full-splice_match	Xxylt1	ENSMUST00000055389.9	3470	4	53	6	53	-6	alternative_5end	FALSE	canonical	NA	NA	NA	NA	NA	NA	NA	FALSE	NA	NA	NA	C	coding	392	1179	45	1223	30900153	30776156	FALSE	25.0	TCCAAAGCTACAGTGTCTTC	22	TRUE	NA	NA	AATAAA	-28	TRUE	MGLLRGGAACARAMARLGALRSHYCALLLAAALAVCAFYYLGSGRETFSSATKRLKEARAGAAAPTPPAPELARGSAAPASGAKAKSLEGGVVVPVDYHLLMMFTKAEHNAPLQAKARVALSSLLRLAKFEAHEVLNLHFVSEEASREVAKALLRELLPPAAGFKCKVIFHDVAVLTDKLFPVVEAMQKYFSAGSGTYYSDSIFFLSVAMHQIMPKEIPRIIQLDLDLKYKTNIRELFEEFDNFLPGAVIGIAREMQPVYRHTFWQFRHENPKTRVGDPPPEGLPGFNSGVMLLNLEAMRQSPLYSHLLEPSWVQQLADKYHFRGHLGDQDFFTMIGMEHPELFHVLDCTWNRQLCTWWRDHGYSDVFQAYFRCEGHVKIYHGNCNTPIPED	NA
Isoform132985_4	chr16	-	2950	4	full-splice_match	Xxylt1	ENSMUST00000055389.9	3470	4	31	489	31	-489	alternative_3end	FALSE	canonical	NA	NA	NA	NA	NA	NA	NA	FALSE	NA	NA	NA	C	coding	392	1179	67	1245	30900153	30776156	FALSE	30.0	ATATAAGATTGTATTGTGTC	0	TRUE	NA	NA	AGTAAA	-10	TRUE	MGLLRGGAACARAMARLGALRSHYCALLLAAALAVCAFYYLGSGRETFSSATKRLKEARAGAAAPTPPAPELARGSAAPASGAKAKSLEGGVVVPVDYHLLMMFTKAEHNAPLQAKARVALSSLLRLAKFEAHEVLNLHFVSEEASREVAKALLRELLPPAAGFKCKVIFHDVAVLTDKLFPVVEAMQKYFSAGSGTYYSDSIFFLSVAMHQIMPKEIPRIIQLDLDLKYKTNIRELFEEFDNFLPGAVIGIAREMQPVYRHTFWQFRHENPKTRVGDPPPEGLPGFNSGVMLLNLEAMRQSPLYSHLLEPSWVQQLADKYHFRGHLGDQDFFTMIGMEHPELFHVLDCTWNRQLCTWWRDHGYSDVFQAYFRCEGHVKIYHGNCNTPIPED	NA
Isoform132986_4	chr16	-	1820	4	full-splice_match	Xxylt1	ENSMUST00000055389.9	3470	4	15	1635	15	682	alternative_3end	FALSE	canonical	NA	NA	NA	NA	NA	NA	NA	FALSE	NA	NA	NA	C	coding	392	1179	83	1261	30900153	30776156	FALSE	20.0	TAGTGTCCAGAGCTCTTATC	-16	TRUE	NA	NA	CATAAA	-15	TRUE	MGLLRGGAACARAMARLGALRSHYCALLLAAALAVCAFYYLGSGRETFSSATKRLKEARAGAAAPTPPAPELARGSAAPASGAKAKSLEGGVVVPVDYHLLMMFTKAEHNAPLQAKARVALSSLLRLAKFEAHEVLNLHFVSEEASREVAKALLRELLPPAAGFKCKVIFHDVAVLTDKLFPVVEAMQKYFSAGSGTYYSDSIFFLSVAMHQIMPKEIPRIIQLDLDLKYKTNIRELFEEFDNFLPGAVIGIAREMQPVYRHTFWQFRHENPKTRVGDPPPEGLPGFNSGVMLLNLEAMRQSPLYSHLLEPSWVQQLADKYHFRGHLGDQDFFTMIGMEHPELFHVLDCTWNRQLCTWWRDHGYSDVFQAYFRCEGHVKIYHGNCNTPIPED	NA
Isoform132988_16	chr16	-	323	1	intergenic	novelGene_3_93	novel	NA	NA	NA	NA	NA	NA	mono-exon	FALSE	NA	NA	NA	NA	NA	NA	NA	NA	NA	NA	NA	NA	A	non_coding	NA	NA	NA	NA	NA	NA	NA	60.0	AGAAAATTTATAAAGTTAAA	NA	FALSE	NA	NA	NA	NA	FALSE	NA	NA
Isoform132993_4	chr16	+	969	1	antisense	novelGene_Xxylt1_AS	novel	NA	NA	NA	NA	NA	NA	mono-exon	FALSE	NA	NA	NA	NA	NA	NA	NA	NA	NA	NA	NA	NA	A	coding	160	483	2	484	30899545	30900027	NA	25.0	CCAACTTTTCTGTCAACACG	NA	FALSE	NA	NA	AATAAA	-18	TRUE	GRGGGNWTGYGHRNRTALTGDADDSSENGPGPPTAHLALEAGGGRQELPQQGLGHLAAGLFAHEVEVKHLVRLEFGEAQQGAQRHPSLGLQRRVVLRLGEHHQQVVVHRDHHAALQALGLGPGGRRRGAPGQLGCGRRGRGGPGAGLLQPLGGAGEGLPA	NA
Isoform132994_3	chr16	-	1812	1	genic	Acap2	novel	NA	NA	NA	NA	2511	2	mono-exon	FALSE	NA	NA	NA	NA	NA	NA	NA	NA	NA	NA	NA	NA	C	non_coding	NA	NA	NA	NA	NA	NA	NA	15.0	TGCTGTAAGTGCTCCAGCTC	NA	FALSE	NA	NA	AATAAA	-23	TRUE	NA	NA
Isoform132999_13	chr16	-	3465	23	full-splice_match	Acap2	ENSMUST00000230614.2	3414	23	-50	-1	33	1	reference_match	FALSE	canonical	NA	NA	NA	NA	NA	NA	NA	FALSE	NA	NA	NA	C	coding	770	2313	222	2534	31019809	30915164	FALSE	25.0	CATTTATCTTGTGTACTATA	-16	TRUE	NA	NA	AATAAA	-20	TRUE	MKMTVDFEECLKDSPRFRAALEEVEGDVAELELKLDKLVKLCIAMIDTGKAFCVANKQFMNGIRDLAQYSSNDAVVETSLTKFSDSLQEMINFHTILFDQTQRSIKAQLQNFVKEDLRKFKDAKKQFEKVSEEKENALVKNAQVQRNKQHEVEEAANILTATRKCFRHIALDYVLQINVLQSKRRSEILKSMLSFMYAHLAFFHQGYDLFSELGPYMKDLGAQLDRLVVDAAKEKREMEQKHSTIQQKDFSSDDSKLEYNVDAANGIVMEGYLFKRASNAFKTWNRRWFSIQNNQLVYQKKFKDSPTVVVEDLRLCTVKHCEDIERRFCFEVVSPTKSCMLQADSEKLRQAWIKAVQTSIATAYREKGDESEKLDKKSSPSTGSLDSGNESKEKLLKGESALQRVQCIPGNTSCCDCGLADPRWASINLGITLCIECSGIHRSLGVHFSKVRSLTLDTWEPELLKLMCELGNDVINRVYEAKLEKMGVKKPQPGQRQEKEAYIRAKYVERKFVDKYSALLSPSEQEKRIISKSCEDQRLSHARASVHTPVKSNDSGIQQCSEDGRESLPSTVSANSLYEPEGERQESSVFLDSKHLNPGLQLYRASYEKNLPKMAEALAHGADVNWANSDENQATPLIQAVLGGSLVTCEFLLQNGANVNQRDVQGRGPLHHATVLGHTGQVCLFLKRGANQHATDEEGKDPLSIAVEAANADIVTLLRLARMNEEMRESEGLYGQPGDETYQDIFRDFSQMASNNPEKLNRFQQDSQKF	NA
Isoform133003_7	chr16	-	1432	10	incomplete-splice_match	Acap2	ENSMUST00000231125.2	2334	24	-208	30608	-36	-25580	5prime_fragment	FALSE	canonical	NA	NA	NA	NA	NA	NA	NA	FALSE	NA	NA	NA	C	coding	286	861	209	1069	31019809	30946135	FALSE	80.0	AACAAACAAAAAACCAAAAA	-3	TRUE	NA	NA	AAAACA	-18	TRUE	MKMTVDFEECLKDSPRFRAALEEVEGDVAELELKLDKLVKLCIAMIDTGKAFCVANKQFMNGIRDLAQYSSNDAVVETSLTKFSDSLQEMINFHTILFDQTQRSIKAQLQNFVKEDLRKFKDAKKQFEKVSEEKENALVKNAQVQRNKQHEVEEAANILTATRKCFRHIALDYVLQINVLQSKRRSEILKSMLSFMYAHLAFFHQGYDLFSELGPYMKDLGAQLDRLVVDAAKEKREMEQKHSTIQQKDFSSDDSKLEYNVDAANGIVMEGYLFKRASNAFKTWNR	NA
Isoform133006_20	chr16	-	886	4	incomplete-splice_match	Acap2	ENSMUST00000231125.2	2334	24	-242	57001	12	-51973	5prime_fragment	FALSE	canonical	NA	NA	NA	NA	NA	NA	NA	FALSE	NA	NA	NA	C	coding	100	303	243	545	31019809	30972506	FALSE	15.0	GAGTCTGTGTCATTTTTGAG	-37	TRUE	NA	NA	ATTAAA	-17	TRUE	MKMTVDFEECLKDSPRFRAALEEVEGDVAELELKLDKLVKLCIAMIDTGKAFCVANKQFMNGIRDLAQYSSNDAVVETSLTKFSDSLQEMINFHTVSMCE	NA
Isoform133008_8	chr16	-	3546	1	novel_in_catalog	Acap2	novel	6515	23	NA	NA	0	-96244	mono-exon	FALSE	NA	NA	NA	NA	NA	NA	NA	NA	NA	NA	NA	NA	C	coding	115	348	1	348	31019981	31019634	NA	70.0	AAATTAAGGAAAAAAAAATC	33	TRUE	NA	NA	CATAAA	-10	TRUE	SLRGCYAQGAQRSPQLRAALEAAERPPTPPGSPVPPLPRSRSSRGSSGVACEARRRQDEDDGGFRGVSEGLAPLQVTAVSPSASRSCLSWRRGVRAGLGERPLTPGSLVDPGSNR	NA
Isoform133009_7	chr16	-	3605	1	novel_in_catalog	Acap2	novel	6515	23	NA	NA	33	-96234	mono-exon	FALSE	NA	NA	NA	NA	NA	NA	NA	NA	NA	NA	NA	NA	C	coding	131	396	2	397	31020029	31019634	NA	70.0	AAAAAAAATCAGAACAGAAG	-16	TRUE	NA	NA	CATAAA	-20	TRUE	LSWGGGRGGQGLPSRCSLRGCYAQGAQRSPQLRAALEAAERPPTPPGSPVPPLPRSRSSRGSSGVACEARRRQDEDDGGFRGVSEGLAPLQVTAVSPSASRSCLSWRRGVRAGLGERPLTPGSLVDPGSNR	NA
Isoform133014_3	chr16	+	1927	1	antisense	novelGene_Acap2_AS	novel	NA	NA	NA	NA	NA	NA	mono-exon	FALSE	NA	NA	NA	NA	NA	NA	NA	NA	NA	NA	NA	NA	B	coding	113	342	2	343	31019296	31019637	NA	35.0	GGAGTATATGTTAACTATGA	NA	FALSE	NA	NA	AATAAA	-13	TRUE	GRGRALEQDATLGIRRCPGSQRSGGEPGLRRRRPLSATPRTAGKRLRPAPSEGADCGPGYSWGWLVLPGWAVHSDLRVYPGADGAPQVGGCCRRLEGIPRSDDAPAAGGRYQG	NA
Isoform133019_4	chr16	+	1865	1	antisense	novelGene_Acap2_AS	novel	NA	NA	NA	NA	NA	NA	mono-exon	FALSE	NA	NA	NA	NA	NA	NA	NA	NA	NA	NA	NA	NA	B	non_coding	NA	NA	NA	NA	NA	NA	NA	35.0	GGAGTATATGTTAACTATGA	NA	FALSE	NA	NA	AATAAA	-13	TRUE	NA	NA
Isoform133020_6	chr16	+	1041	1	antisense	novelGene_Acap2_AS	novel	NA	NA	NA	NA	NA	NA	mono-exon	FALSE	NA	NA	NA	NA	NA	NA	NA	NA	NA	NA	NA	NA	B	non_coding	NA	NA	NA	NA	NA	NA	NA	35.0	TGAAAGAATGGGAGTATCCG	NA	FALSE	NA	NA	ATTAAA	-9	TRUE	NA	NA
Isoform133022_3	chr16	+	203	1	intergenic	novelGene_3_94	novel	NA	NA	NA	NA	NA	NA	mono-exon	FALSE	NA	NA	NA	NA	NA	NA	NA	NA	NA	NA	NA	NA	A	non_coding	NA	NA	NA	NA	NA	NA	NA	40.0	AAAAATAATTTTATGGTTGG	NA	FALSE	NA	NA	AATAAA	-38	TRUE	NA	NA
Isoform133025_17	chr16	-	2553	6	full-splice_match	Ppp1r2	ENSMUST00000060188.14	4078	6	56	1469	56	-1469	alternative_3end5end	FALSE	canonical	NA	NA	NA	NA	NA	NA	NA	FALSE	NA	NA	NA	C	coding	206	621	252	872	31093788	31073505	FALSE	5.0	TCTCTGCTTTTAGTTTTCTT	5	TRUE	NA	NA	NA	NA	FALSE	MAASTASHRPIKGILKNKTSAASPPVVPSAEQPRPIVEEELSKKSQKWDEMNILATYHPADKDYGLMKIDEPNTPYHNMIGDDEDAYSDSEGNEVMTPDILAKKLAAAEGSEPKYRTREQESSGEEDNDLSPEEREKKRQFEMKRKLHYNEGLNIKLARQLISKDLHDDDEDEEMAETADGDSMNVEESSQGSTTSDHLQHKSQSS	NA
Isoform133026_279	chr16	-	2379	6	full-splice_match	Ppp1r2	ENSMUST00000060188.14	4078	6	16	1683	16	-1683	alternative_3end	FALSE	canonical	NA	NA	NA	NA	NA	NA	NA	FALSE	NA	NA	NA	C	coding	206	621	292	912	31093788	31073505	FALSE	30.0	GAAGAATGTGCTTATTTTGA	-3	TRUE	NA	NA	AATAAA	-26	TRUE	MAASTASHRPIKGILKNKTSAASPPVVPSAEQPRPIVEEELSKKSQKWDEMNILATYHPADKDYGLMKIDEPNTPYHNMIGDDEDAYSDSEGNEVMTPDILAKKLAAAEGSEPKYRTREQESSGEEDNDLSPEEREKKRQFEMKRKLHYNEGLNIKLARQLISKDLHDDDEDEEMAETADGDSMNVEESSQGSTTSDHLQHKSQSS	NA
Isoform133029_335	chr16	-	1565	6	full-splice_match	Ppp1r2	ENSMUST00000060188.14	4078	6	16	2497	16	-2497	alternative_3end	FALSE	canonical	NA	NA	NA	NA	NA	NA	NA	FALSE	NA	NA	NA	C	coding	206	621	292	912	31093788	31073505	FALSE	0.0	CCTGCTCTGCTTGTCTTCGT	-3	TRUE	NA	NA	AATAAA	-38	TRUE	MAASTASHRPIKGILKNKTSAASPPVVPSAEQPRPIVEEELSKKSQKWDEMNILATYHPADKDYGLMKIDEPNTPYHNMIGDDEDAYSDSEGNEVMTPDILAKKLAAAEGSEPKYRTREQESSGEEDNDLSPEEREKKRQFEMKRKLHYNEGLNIKLARQLISKDLHDDDEDEEMAETADGDSMNVEESSQGSTTSDHLQHKSQSS	NA
Isoform133039_59	chr16	-	1155	5	full-splice_match	Ppp1r2	ENSMUST00000115233.2	958	5	-270	73	15	-73	alternative_3end5end	FALSE	canonical	NA	NA	NA	NA	NA	NA	NA	FALSE	NA	NA	NA	C	coding	195	588	293	880	31093788	31077141	FALSE	0.0	TTTTGTTGTTGTTTGCTTTT	-4	TRUE	NA	NA	ATTAAA	-21	TRUE	MAASTASHRPIKGILKNKTSAASPPVVPSAEQPRPIVEEELSKKSQKWDEMNILATYHPADKDYGLMKIDEPNTPYHNMIGDDEDAYSDSEGNEVMTPDILAKKLAAAEGSEPKYRTREQESSGEEDNDLSPEEREKKRQFEMKRKLHYNEGLNIKLARQLISKDLHDDDEDEEMAETADGDSMNVEESSQGQVP	NA
Isoform133064_2559	chr16	+	1692	7	full-splice_match	Bdh1	ENSMUST00000089759.9	1711	7	19	0	19	0	reference_match	FALSE	canonical	NA	NA	NA	NA	NA	NA	NA	FALSE	NA	NA	NA	C	coding	343	1032	258	1289	31256853	31275912	FALSE	20.0	TTTTTCTTGTGTGCATGAAA	0	TRUE	NA	NA	AGTAAA	-15	TRUE	MLAARLSRPLSQLPGKALSVRDRENGTRHTLLFYPASFSPDTRRTYASQADAASGKAILITGCDSGFGFSLAKHLHSKGFLVFAGCLMKDKGDAGVKELDSLKSDRLRTIQLNVCNSEEVEKAVETIRSGLKDPEKGMWGLVNNAGISTFGEVEFTSMETYKEVAEVNLWGTVRTTKSFLPLLRRAKGRVVNISSMLGRMANPARSPYCITKFGIEAFSDCLRYEMHPLGVKVSVVEPGNFIAATSLYSPERIQAIAKKMWDDLPEVVRKDYGRKYFDEKIAKMETYCNSGSTDTSSVINAVTHALTAATPYTRYHPMDYYWWLRMQIMTHFPGAISDKIYIH	NA
Isoform133066_430	chr16	+	3103	7	full-splice_match	Bdh1	ENSMUST00000089759.9	1711	7	12	-1404	12	0	alternative_3end	FALSE	canonical	NA	NA	NA	NA	NA	NA	NA	FALSE	NA	NA	NA	C	coding	343	1032	265	1296	31256853	31275912	FALSE	20.0	CTCGCAGAGTGGCTTGGAAT	-7	TRUE	NA	NA	AATAAA	-17	TRUE	MLAARLSRPLSQLPGKALSVRDRENGTRHTLLFYPASFSPDTRRTYASQADAASGKAILITGCDSGFGFSLAKHLHSKGFLVFAGCLMKDKGDAGVKELDSLKSDRLRTIQLNVCNSEEVEKAVETIRSGLKDPEKGMWGLVNNAGISTFGEVEFTSMETYKEVAEVNLWGTVRTTKSFLPLLRRAKGRVVNISSMLGRMANPARSPYCITKFGIEAFSDCLRYEMHPLGVKVSVVEPGNFIAATSLYSPERIQAIAKKMWDDLPEVVRKDYGRKYFDEKIAKMETYCNSGSTDTSSVINAVTHALTAATPYTRYHPMDYYWWLRMQIMTHFPGAISDKIYIH	NA
Isoform133071_4435	chr16	+	1653	7	full-splice_match	Bdh1	ENSMUST00000089759.9	1711	7	61	-3	61	3	alternative_5end	FALSE	canonical	NA	NA	NA	NA	NA	NA	NA	FALSE	NA	NA	NA	C	coding	343	1032	216	1247	31256853	31275912	FALSE	30.0	TTCTTGTGTGCATGAAAGAA	9	TRUE	NA	NA	AGTAAA	-18	TRUE	MLAARLSRPLSQLPGKALSVRDRENGTRHTLLFYPASFSPDTRRTYASQADAASGKAILITGCDSGFGFSLAKHLHSKGFLVFAGCLMKDKGDAGVKELDSLKSDRLRTIQLNVCNSEEVEKAVETIRSGLKDPEKGMWGLVNNAGISTFGEVEFTSMETYKEVAEVNLWGTVRTTKSFLPLLRRAKGRVVNISSMLGRMANPARSPYCITKFGIEAFSDCLRYEMHPLGVKVSVVEPGNFIAATSLYSPERIQAIAKKMWDDLPEVVRKDYGRKYFDEKIAKMETYCNSGSTDTSSVINAVTHALTAATPYTRYHPMDYYWWLRMQIMTHFPGAISDKIYIH	NA
Isoform133073_820	chr16	+	3054	7	full-splice_match	Bdh1	ENSMUST00000089759.9	1711	7	61	-1404	61	0	alternative_3end5end	FALSE	canonical	NA	NA	NA	NA	NA	NA	NA	FALSE	NA	NA	NA	C	coding	343	1032	216	1247	31256853	31275912	FALSE	20.0	CTCGCAGAGTGGCTTGGAAT	9	TRUE	NA	NA	AATAAA	-17	TRUE	MLAARLSRPLSQLPGKALSVRDRENGTRHTLLFYPASFSPDTRRTYASQADAASGKAILITGCDSGFGFSLAKHLHSKGFLVFAGCLMKDKGDAGVKELDSLKSDRLRTIQLNVCNSEEVEKAVETIRSGLKDPEKGMWGLVNNAGISTFGEVEFTSMETYKEVAEVNLWGTVRTTKSFLPLLRRAKGRVVNISSMLGRMANPARSPYCITKFGIEAFSDCLRYEMHPLGVKVSVVEPGNFIAATSLYSPERIQAIAKKMWDDLPEVVRKDYGRKYFDEKIAKMETYCNSGSTDTSSVINAVTHALTAATPYTRYHPMDYYWWLRMQIMTHFPGAISDKIYIH	NA
Isoform133144_3	chr16	+	1343	4	incomplete-splice_match	Dlg1	ENSMUST00000115201.8	3248	27	239	186732	-2	-88673	5prime_fragment	FALSE	canonical	NA	NA	NA	NA	NA	NA	NA	FALSE	NA	NA	NA	B	coding	116	351	206	556	31483670	31503145	FALSE	70.0	AAGCTGAAAAAAAAAAGAGA	-7	TRUE	NA	NA	NA	NA	FALSE	MPVRKQDTQRALHLLEEYRSKLSQTEDRQLRSSIERVINIFQSNLFQALIDIQEFYEVTLLDNPKCVDHSKQCEPVQPVTTWEIASLPSTAVTSETLPGSLSPPVEVRESFPEVTQ	NA
Isoform133145_5	chr16	+	1147	10	incomplete-splice_match	Dlg1	ENSMUST00000115201.8	3248	27	239	80002	-2	18057	5prime_fragment	FALSE	canonical	NA	NA	NA	NA	NA	NA	NA	FALSE	NA	NA	NA	B	coding	314	942	206	1147	31483670	31610662	FALSE	65.0	GAAAAAATCATGGAAATAAA	-7	TRUE	NA	NA	NA	NA	FALSE	MPVRKQDTQRALHLLEEYRSKLSQTEDRQLRSSIERVINIFQSNLFQALIDIQEFYEVTLLDNPKCVDHSKQCEPVQPVTTWEIASLPSTAVTSETLPGSLSPPVEKYRYQDEEVLPPEHISPQVTNEVLGPELVHVSEKNLSEIENVHGFVSHSHISPIKPTEAVPPSSPIVPVTPALPVPAESTVVLPSAPQANPPPVLVNTDSLETPTYVNGTDADYEYEEITLERGNSGLGFSIAGGTDNPHIGDDSSIFITKIITGGAAAQDGRLRVNDCILRVNEADVRDVTHSKAVEALKEAGSIVRLYVKRRKPAS	NA
Isoform133148_8	chr16	+	1050	9	incomplete-splice_match	Dlg1	ENSMUST00000023454.12	3725	25	-2	80838	-2	18059	5prime_fragment	FALSE	canonical	NA	NA	NA	NA	NA	NA	NA	FALSE	NA	NA	NA	B	coding	281	843	206	1048	31483670	31610662	FALSE	60.0	AAAAATCATGGAAATAAAGC	-7	TRUE	NA	NA	NA	NA	FALSE	MPVRKQDTQRALHLLEEYRSKLSQTEDRQLRSSIERVINIFQSNLFQALIDIQEFYEVTLLDNPKCVDHSKQCEPVQPVTTWEIASLPSTAVTSETLPGSLSPPVEKYRYQDEEVLPPEHISPQVTNEVLGPELVHVSEKNLSEIENVHGFVSHSHISPIKANPPPVLVNTDSLETPTYVNGTDADYEYEEITLERGNSGLGFSIAGGTDNPHIGDDSSIFITKIITGGAAAQDGRLRVNDCILRVNEADVRDVTHSKAVEALKEAGSIVRLYVKRRKPAS	NA
Isoform133153_10	chr16	-	852	1	antisense	novelGene_Dlg1_AS	novel	NA	NA	NA	NA	NA	NA	mono-exon	FALSE	NA	NA	NA	NA	NA	NA	NA	NA	NA	NA	NA	NA	A	non_coding	NA	NA	NA	NA	NA	NA	NA	95.0	AAAACAAAAAAAAAAAAAAA	NA	FALSE	NA	NA	TTTAAA	-18	TRUE	NA	NA
Isoform133156_12	chr16	+	2131	3	full-splice_match	Pigz	ENSMUST00000052174.3	2184	3	48	5	-44	-5	reference_match	FALSE	canonical	NA	NA	NA	NA	NA	NA	NA	FALSE	NA	NA	NA	A	coding	559	1680	219	1898	31760804	31764626	FALSE	35.0	AAGACAATCAATGGCTGCTG	6865	FALSE	NA	NA	AATATA	-20	TRUE	MVAAQVIWGSFSLLRVLWCLLPQTGYIHPDEFFQSPEVMAEDILGVQATRPWEFYPSSSCRTVVFPLLTSGSTFWLLRLWEELGLWPGLVSGYMLLVGPRFLLTALSFALDWAVYDLAPLWGADRWNALCLLSGSYVTLVFYTRTFSNTIEGLLFTWLLVLVSPGVVRSPTSKKPTPGPRWHRYLLGVILAAGFFNRPTFLAFALAPLSLWGIHRASELGGIRALIQEALVLLPGAALAAVLCVATDSWYFSSLSRSTGVFLTPANFLYYNLDPQNLARHGTHARLTHLAVNGFLLFGVLHAQALQAAWQQLHACLRASPQTGLSRVRGARGLLSSSKSYLLLFYFTPLLLLSAFSHQEARFLIPLLVPLVLLCSPQTQPIPWKGTLVLFNILGALIFGCLHQGGLVPGLKYLEQIVHTPDLSGTTTHYTLLFTHTYMPPQHLLHLSGLGSPVEVVDMGGAEDRVLCQALNNFSRQPACQLAGEPWPCRLFVVTPGTNRHALEKCRFPLKNETLLFPHLTLEDPPALSSLLSGAWRKHLSLHVIELETPVVTKQPKAQP	NA
Isoform133162_3	chr16	-	1858	9	novel_in_catalog	Senp5	novel	6332	10	NA	NA	3	-2	combination_of_known_splicesites	FALSE	canonical	NA	NA	NA	NA	NA	NA	NA	FALSE	NA	NA	NA	C	coding	245	738	202	939	31802674	31782245	FALSE	15.0	AATTTTCTTGGATTTTTTTT	-23	TRUE	NA	NA	CATAAA	-20	TRUE	MKKYGSLVPLSEKDVLGRLKDVFNEDFSNRKPFINREITNYRARHQKCNFRIFYNKHMLDMDDLATLDGQNWLNDQVINMYGELIMDAVPDKVHFFNSFFHRQLVTKGYNGVKRWTKKVDLFKKSLLLIPIHLEVHWSLITVTLSSRIISFYDSQGIHFKFCVENIRKYLLTEAREKNRPEFLQGWQTAVTKCIPQQKNDSDCGVFVLQYCKCLALEQPFQFSQEDMPRVRKRIYKELCECRLLD	NA
Isoform133163_3	chr16	-	3581	10	full-splice_match	Senp5	ENSMUST00000231360.2	6332	10	119	2632	-5	202	alternative_3end5end	FALSE	canonical	NA	NA	NA	NA	NA	NA	NA	FALSE	NA	NA	NA	C	coding	749	2250	209	2458	31809252	31782245	FALSE	40.0	AAAGTAGAAGACTGGGTATG	-16	TRUE	NA	NA	TATAAA	-14	TRUE	MKKQKKILWKKGIHLAFSEKWNAGFGSFKKFYFPQNLCFLKAKLGRPVAWHRQVKHFQCNKGLHIQKTWIQDVPFCSKTKSGLATQNVSTLYPKVKRKDSKHFISSSRSLLKLQADKLLSSAKSLDHKYCREKSLLKAAPGLSANTVLGRANGHEPTTDPQASDFPMKFSGESQSPGDSGKTVVLNKHRKRVCHGCYQGLEHHRNRRPLIPKQFQLNQHRRVRASLMMYEKLSMIRFRYRIFRSQHFRTKSRVCKLRKAQRSWVQKVTGDHQENLRDNNTEGDNCNPVPSLEPKDPCRCQPYFPDMDSSAVGKGKNCHVPDGHTKENPVLDKEHGLDDTFPDQQNGCVAYNWDQSSSCPKWECTEQIHEIPLMEHPSSDKFSPETERALMALGQESGTSAVSDDREKLPVSGADKSVSSVDGPVSEEPAQNENFQMEEDGSLKQSILSSKLLDHPYCKSPLDAPLLCSEPKVENQMSGGKSSQTASPVDDEQLSTCLSGFLDEVMKKYGSLVPLSEKDVLGRLKDVFNEDFSNRKPFINREITNYRARHQKCNFRIFYNKHMLDMDDLATLDGQNWLNDQVINMYGELIMDAVPDKVHFFNSFFHRQLVTKGYNGVKRWTKKVDLFKKSLLLIPIHLEVHWSLITVTLSSRIISFYDSQGIHFKFCVENIRKYLLTEAREKNRPEFLQGWQTAVTKCIPQQKNDSDCGVFVLQYCKCLALEQPFQFSQEDMPRVRKRIYKELCECRLLD	NA
Isoform133164_14	chr16	-	3364	10	full-splice_match	Senp5	ENSMUST00000231360.2	6332	10	133	2835	9	-1	alternative_3end5end	FALSE	canonical	NA	NA	NA	NA	NA	NA	NA	FALSE	NA	NA	NA	C	coding	749	2250	195	2444	31809252	31782245	FALSE	10.0	ATTTTCTTGGATTTTTTTTT	-2	TRUE	NA	NA	CATAAA	-21	TRUE	MKKQKKILWKKGIHLAFSEKWNAGFGSFKKFYFPQNLCFLKAKLGRPVAWHRQVKHFQCNKGLHIQKTWIQDVPFCSKTKSGLATQNVSTLYPKVKRKDSKHFISSSRSLLKLQADKLLSSAKSLDHKYCREKSLLKAAPGLSANTVLGRANGHEPTTDPQASDFPMKFSGESQSPGDSGKTVVLNKHRKRVCHGCYQGLEHHRNRRPLIPKQFQLNQHRRVRASLMMYEKLSMIRFRYRIFRSQHFRTKSRVCKLRKAQRSWVQKVTGDHQENLRDNNTEGDNCNPVPSLEPKDPCRCQPYFPDMDSSAVGKGKNCHVPDGHTKENPVLDKEHGLDDTFPDQQNGCVAYNWDQSSSCPKWECTEQIHEIPLMEHPSSDKFSPETERALMALGQESGTSAVSDDREKLPVSGADKSVSSVDGPVSEEPAQNENFQMEEDGSLKQSILSSKLLDHPYCKSPLDAPLLCSEPKVENQMSGGKSSQTASPVDDEQLSTCLSGFLDEVMKKYGSLVPLSEKDVLGRLKDVFNEDFSNRKPFINREITNYRARHQKCNFRIFYNKHMLDMDDLATLDGQNWLNDQVINMYGELIMDAVPDKVHFFNSFFHRQLVTKGYNGVKRWTKKVDLFKKSLLLIPIHLEVHWSLITVTLSSRIISFYDSQGIHFKFCVENIRKYLLTEAREKNRPEFLQGWQTAVTKCIPQQKNDSDCGVFVLQYCKCLALEQPFQFSQEDMPRVRKRIYKELCECRLLD	NA
Isoform133166_3	chr16	-	2902	11	novel_not_in_catalog	Senp5	novel	6332	10	NA	NA	-26	395	at_least_one_novel_splicesite	FALSE	canonical	NA	NA	NA	NA	NA	NA	NA	FALSE	NA	NA	NA	C	coding	790	2373	226	2598	31821093	31782245	FALSE	15.0	GTAGATTTGGTGCAGCTTTT	6920	FALSE	NA	NA	ATTAAA	-14	TRUE	MKKAARRERERARARAQNPVWLELRCNLCYEYIQFSLCIRKMKKQKKILWKKGIHLAFSEKWNAGFGSFKKFYFPQNLCFLKAKLGRPVAWHRQVKHFQCNKGLHIQKTWIQDVPFCSKTKSGLATQNVSTLYPKVKRKDSKHFISSSRSLLKLQADKLLSSAKSLDHKYCREKSLLKAAPGLSANTVLGRANGHEPTTDPQASDFPMKFSGESQSPGDSGKTVVLNKHRKRVCHGCYQGLEHHRNRRPLIPKQFQLNQHRRVRASLMMYEKLSMIRFRYRIFRSQHFRTKSRVCKLRKAQRSWVQKVTGDHQENLRDNNTEGDNCNPVPSLEPKDPCRCQPYFPDMDSSAVGKGKNCHVPDGHTKENPVLDKEHGLDDTFPDQQNGCVAYNWDQSSSCPKWECTEQIHEIPLMEHPSSDKFSPETERALMALGQESGTSAVSDDREKLPVSGADKSVSSVDGPVSEEPAQNENFQMEEDGSLKQSILSSKLLDHPYCKSPLDAPLLCSEPKVENQMSGGKSSQTASPVDDEQLSTCLSGFLDEVMKKYGSLVPLSEKDVLGRLKDVFNEDFSNRKPFINREITNYRARHQKCNFRIFYNKHMLDMDDLATLDGQNWLNDQVINMYGELIMDAVPDKVHFFNSFFHRQLVTKGYNGVKRWTKKVDLFKKSLLLIPIHLEVHWSLITVTLSSRIISFYDSQGIHFKFCVENIRKYLLTEAREKNRPEFLQGWQTAVTKCIPQQKNDSDCGVFVLQYCKCLALEQPFQFSQEDMPRVRKRIYKELCECRLLD	NA
Isoform133167_3	chr16	-	3286	9	novel_in_catalog	Senp5	novel	6332	10	NA	NA	1	-9	combination_of_known_splicesites	FALSE	canonical	NA	NA	NA	NA	NA	NA	NA	FALSE	NA	NA	NA	C	coding	723	2172	203	2374	31809252	31782245	FALSE	25.0	GACATTTAATTTTCTTGGAT	-10	TRUE	NA	NA	CATAAA	-13	TRUE	MKKQKKILWKKGIHLAFSEKWNAGFGSFKKFYFPQNLCFLKAKLGRPVAWHRQVKHFQCNKGLHIQKTWIQDVPFCSKTKSGLATQNVSTLYPKVKRKDSKHFISSSRSLLKLQADKLLSSAKSLDHKYCREKSLLKAAPGLSANTVLGRANGHEPTTDPQASDFPMKFSGESQSPGDSGKTVVLNKHRKRVCHGCYQGLEHHRNRRPLIPKQFQLNQHRRVRASLMMYEKLSMIRFRYRIFRSQHFRTKSRVCKLRKAQRSWVQKVTGDHQENLRDNNTEGDNCNPVPSLEPKDPCRCQPYFPDMDSSAVGKGKNCHVPDGHTKENPVLDKEHGLDDTFPDQQNGCVAYNWDQSSSCPKWECTEQIHEIPLMEHPSSDKFSPETERALMALGQESGTSAVSDDREKLPVSGADKSVSSVDGPVSEEPAQNENFQMEEDGSLKQSILSSKLLDHPYCKSPLDAPLLCSEPKVENQMSGGKSSQTASPVDDEQLSTCLSGFLDEVMKKYGSLVPLSEKDVLGRLKDVFNEDFSNRKPFINREITNYRARHQKCNFRIFYNKHMLDMDDLATLDGQNWLNDQVINMYGELIMDAVPDKVDLFKKSLLLIPIHLEVHWSLITVTLSSRIISFYDSQGIHFKFCVENIRKYLLTEAREKNRPEFLQGWQTAVTKCIPQQKNDSDCGVFVLQYCKCLALEQPFQFSQEDMPRVRKRIYKELCECRLLD	NA
Isoform133169_20	chr16	-	2292	7	novel_in_catalog	Senp5	novel	2804	6	NA	NA	7	7	combination_of_known_junctions	FALSE	canonical	NA	NA	NA	NA	NA	NA	NA	FALSE	NA	NA	NA	C	coding	634	1905	212	2116	31809252	31794809	FALSE	25.0	AAGGTTTTTAATTTTTATTT	-19	TRUE	NA	NA	ATTAAA	-22	TRUE	MKKQKKILWKKGIHLAFSEKWNAGFGSFKKFYFPQNLCFLKAKLGRPVAWHRQVKHFQCNKGLHIQKTWIQDVPFCSKTKSGLATQNVSTLYPKVKRKDSKHFISSSRSLLKLQADKLLSSAKSLDHKYCREKSLLKAAPGLSANTVLGRANGHEPTTDPQASDFPMKFSGESQSPGDSGKTVVLNKHRKRVCHGCYQGLEHHRNRRPLIPKQFQLNQHRRVRASLMMYEKLSMIRFRYRIFRSQHFRTKSRVCKLRKAQRSWVQKVTGDHQENLRDNNTEGDNCNPVPSLEPKDPCRCQPYFPDMDSSAVGKGKNCHVPDGHTKENPVLDKEHGLDDTFPDQQNGCVAYNWDQSSSCPKWECTEQIHEIPLMEHPSSDKFSPETERALMALGQESGTSAVSDDREKLPVSGADKSVSSVDGPVSEEPAQNENFQMEEDGSLKQSILSSKLLDHPYCKSPLDAPLLCSEPKVENQMSGGKSSQTASPVDDEQLSTCLSGFLDEVMKKYGSLVPLSEKDVLGRLKDVFNEDFSNRKPFINREITNYRARHQKCNFRIFYNKHMLDMDDLATLDGQNWLNDQVINMYGELIMDAVPDKVHFFNSFFHRQLVTKGYNGVKRWTKKEIWKKKKKRRCS	NA
Isoform133173_377	chr16	+	1702	4	full-splice_match	Ncbp2	ENSMUST00000023460.7	2070	4	79	289	-9	-289	alternative_3end5end	FALSE	canonical	NA	NA	NA	NA	NA	NA	NA	FALSE	NA	NA	NA	C	coding	156	471	59	529	31767468	31775828	FALSE	25.0	AAGCATCGGAGTCTCGCTAG	-4	TRUE	NA	NA	AATAAA	-20	TRUE	MSGGLLKALRSDSYVELSEYRDQHFRGDNEEQEKLLKKSCTLYVGNLSFYTTEEQIYELFSKSGDIKKIIMGLDKMKKTACGFCFVEYYSRADAENAMRYINGTRLDDRIIRTDWDAGFKEGRQYGRGRSGGQVRDEYREDYDAGRGGYGKLAQKQ	NA
Isoform133175_40	chr16	+	1991	4	full-splice_match	Ncbp2	ENSMUST00000023460.7	2070	4	79	0	-9	0	alternative_5end	FALSE	canonical	NA	NA	NA	NA	NA	NA	NA	FALSE	NA	NA	NA	C	coding	156	471	59	529	31767468	31775828	FALSE	5.0	TTCTGTGTCTATTTCCTCGC	-4	TRUE	NA	NA	AATAAA	-15	TRUE	MSGGLLKALRSDSYVELSEYRDQHFRGDNEEQEKLLKKSCTLYVGNLSFYTTEEQIYELFSKSGDIKKIIMGLDKMKKTACGFCFVEYYSRADAENAMRYINGTRLDDRIIRTDWDAGFKEGRQYGRGRSGGQVRDEYREDYDAGRGGYGKLAQKQ	NA
Isoform133180_86	chr16	-	1445	1	full-splice_match	0610012G03Rik	ENSMUST00000202722.2	1445	1	0	0	0	0	mono-exon	FALSE	NA	NA	NA	NA	NA	NA	NA	NA	NA	NA	NA	NA	C	coding	95	288	47	334	31767266	31766979	NA	10.0	GCTTGCTTCTTGGTCATGAT	-7	TRUE	NA	NA	AATAAA	-15	TRUE	MVFRRLLAALLHNPQLVERLSESRPIRRAAQLTAFALLQLQLRGHDAARRLRALADQPPGALRRRVVRFKDTFTEELRRGVRDRPGQQKGPGAKA	NA
Isoform133183_4422	chr16	-	742	1	full-splice_match	0610012G03Rik	ENSMUST00000202722.2	1445	1	-18	721	-18	-721	mono-exon	FALSE	NA	NA	NA	NA	NA	NA	NA	NA	NA	NA	NA	NA	C	coding	95	288	65	352	31767266	31766979	NA	30.0	TTAATAGTCTGAATGTGGTA	-25	TRUE	NA	NA	ATTAAA	-13	TRUE	MVFRRLLAALLHNPQLVERLSESRPIRRAAQLTAFALLQLQLRGHDAARRLRALADQPPGALRRRVVRFKDTFTEELRRGVRDRPGQQKGPGAKA	NA
Isoform133189_30	chr16	+	751	1	antisense	novelGene_Senp5_AS	novel	NA	NA	NA	NA	NA	NA	mono-exon	FALSE	NA	NA	NA	NA	NA	NA	NA	NA	NA	NA	NA	NA	A	non_coding	NA	NA	NA	NA	NA	NA	NA	85.0	AAAAAAAAAAGACAAAACAA	4	TRUE	NA	NA	NA	NA	FALSE	NA	NA
Isoform133192_3	chr16	+	238	1	intergenic	novelGene_3_95	novel	NA	NA	NA	NA	NA	NA	mono-exon	FALSE	NA	NA	NA	NA	NA	NA	NA	NA	NA	NA	NA	NA	A	non_coding	NA	NA	NA	NA	NA	NA	NA	20.0	TTGCACCCAGCATGATGGTG	6197	FALSE	NA	NA	NA	NA	FALSE	NA	NA
Isoform133197_3	chr16	-	3075	1	incomplete-splice_match	Senp5	ENSMUST00000231360.2	6332	10	40539	2	26429	-2	mono-exon	FALSE	NA	NA	NA	NA	NA	NA	NA	NA	NA	NA	NA	NA	C	coding	130	393	1451	1843	31780116	31779724	NA	15.0	AACATGTGTTCTGTTGTGTT	NA	FALSE	NA	NA	AATAAA	-16	TRUE	MSFFKIYVQDVTMGFCWCAYTEIASSKMTDSKVLRKYFTSPVRDFMQKLQLCSFEILIEKGSLFSPGWPHTCSPPASASLMCRLHGCVIMSNAWENNHNAHLCSLRSRPVSCEGCRNEHSAIQVQLLFPF	NA
Isoform133199_4	chr16	-	1740	1	incomplete-splice_match	Senp5	ENSMUST00000231360.2	6332	10	41874	2	27764	-2	mono-exon	FALSE	NA	NA	NA	NA	NA	NA	NA	NA	NA	NA	NA	NA	C	coding	130	393	116	508	31780116	31779724	NA	15.0	AACATGTGTTCTGTTGTGTT	NA	FALSE	NA	NA	AATAAA	-16	TRUE	MSFFKIYVQDVTMGFCWCAYTEIASSKMTDSKVLRKYFTSPVRDFMQKLQLCSFEILIEKGSLFSPGWPHTCSPPASASLMCRLHGCVIMSNAWENNHNAHLCSLRSRPVSCEGCRNEHSAIQVQLLFPF	NA
Isoform133200_3	chr16	-	934	1	full-splice_match	Gm15696	ENSMUST00000121730.2	445	1	-439	-50	-439	50	mono-exon	FALSE	NA	NA	NA	NA	NA	NA	NA	NA	NA	NA	NA	NA	A	non_coding	NA	NA	NA	NA	NA	NA	NA	75.0	AAAAAAGAAAAGAAAAAGCT	NA	FALSE	NA	NA	NA	NA	FALSE	NA	NA
Isoform133205_50	chr16	-	4158	15	full-splice_match	Pak2	ENSMUST00000023467.9	5741	15	3	1580	3	-1580	alternative_3end	FALSE	canonical	NA	NA	NA	NA	NA	NA	NA	FALSE	NA	NA	NA	C	coding	524	1575	274	1848	31871180	31838998	FALSE	45.0	AAGACAATTGTATGAATTGA	-20	TRUE	NA	NA	ATTAAA	-19	TRUE	MSDNGELEDKPPAPPVRMSSTIFSTGGKDPLSANHSLKPLPSVPEEKKPRNKIISIFSGTEKGSKKKEKERPEISPPSDFEHTIHVGFDAVTGEFTGMPEQWARLLQTSNITKLEQKKNPQAVLDVLKFYDSNTVKQKYLSFTPPEKDGFPSGTPALNTKGSETSAVVTEEDDDDEDAAPPVIAPRPDHTKSIYTRSVIDPIPAPVGDSNVDSGAKSSDKQKKKAKMTDEEIMEKLRTIVSIGDPKKKYTRYEKIGQGASGTVFTATDVALGQEVAIKQINLQKQPKKELIINEILVMKELKNPNIVNFLDSYLVGDELFVVMEYLAGGSLTDVVTETCMDEAQIAAVCRECLQALEFLHANQVIHRDIKSDNVLLGMEGSVKLTDFGFCAQITPEQSKRSTMVGTPYWMAPEVVTRKAYGPKVDIWSLGIMAIEMVEGEPPYLNENPLRALYLIATNGTPELQNPEKLSPIFRDFLNRCLEMDVEKRGSAKELLQHPFLKLAKPLSSLTPLILAAKEAMKSNR	NA
Isoform133219_4	chr16	-	2274	2	incomplete-splice_match	Pak2	ENSMUST00000023467.9	5741	15	189	33886	189	-17091	5prime_fragment	FALSE	canonical	NA	NA	NA	NA	NA	NA	NA	FALSE	NA	NA	NA	C	non_coding	NA	NA	NA	NA	NA	NA	NA	80.0	AAAAAAAAAAAAAAGAATTG	-12	TRUE	NA	NA	AATAAA	-14	TRUE	NA	NA
Isoform133227_4	chr16	-	733	3	novel_not_in_catalog	Pak2	novel	5741	15	NA	NA	-7	-17091	at_least_one_novel_splicesite	FALSE	canonical	NA	NA	NA	NA	NA	NA	NA	TRUE	NA	NA	NA	C	non_coding	NA	NA	NA	NA	NA	NA	NA	80.0	AAAAAAAAAAAAAAGAATTG	-30	TRUE	NA	NA	AATAAA	-14	TRUE	NA	NA
Isoform133249_16	chr16	-	1138	7	novel_not_in_catalog	Pigx	novel	993	6	NA	NA	3	-1	at_least_one_novel_splicesite	FALSE	canonical	NA	NA	NA	NA	NA	NA	NA	TRUE	NA	NA	NA	C	coding	150	453	620	1072	31906319	31903301	FALSE	15.0	ACTGGTTAGTTTGTCTTCAT	0	TRUE	NA	NA	AATAAA	-29	TRUE	MLSESFNIEAPNYLSNESAVLIYARQDAQCIDCFQAFLPVHYRYHRPHKKDGDTLIVVNNPDLLMYCDQEFPILKCWAQSEVAAPCALKSEEICQWKSMQYKSILKNLTVQVPVGLTIHTSLVCSVTLLITILCSTLILLAVFKYGHFSL	NA
Isoform133251_22	chr16	-	1130	7	novel_in_catalog	Pigx	novel	940	7	NA	NA	3	1	combination_of_known_junctions	FALSE	canonical	NA	NA	NA	NA	NA	NA	NA	FALSE	NA	NA	NA	C	coding	150	453	618	1070	31906319	31903301	FALSE	25.0	GAACTAACTGGTTAGTTTGT	0	TRUE	NA	NA	AATAAA	-23	TRUE	MLSESFNIEAPNYLSNESAVLIYARQDAQCIDCFQAFLPVHYRYHRPHKKDGDTLIVVNNPDLLMYCDQEFPILKCWAQSEVAAPCALKSEEICQWKSMQYKSILKNLTVQVPVGLTIHTSLVCSVTLLITILCSTLILLAVFKYGHFSL	NA
Isoform133254_57	chr16	-	1145	7	novel_in_catalog	Pigx	novel	982	6	NA	NA	0	-1	combination_of_known_junctions	FALSE	canonical	NA	NA	NA	NA	NA	NA	NA	FALSE	NA	NA	NA	C	coding	150	453	627	1079	31906319	31903301	FALSE	15.0	ACTGGTTAGTTTGTCTTCAT	-3	TRUE	NA	NA	AATAAA	-29	TRUE	MLSESFNIEAPNYLSNESAVLIYARQDAQCIDCFQAFLPVHYRYHRPHKKDGDTLIVVNNPDLLMYCDQEFPILKCWAQSEVAAPCALKSEEICQWKSMQYKSILKNLTVQVPVGLTIHTSLVCSVTLLITILCSTLILLAVFKYGHFSL	NA
Isoform133256_200	chr16	-	980	6	full-splice_match	Pigx	ENSMUST00000189013.8	982	6	3	-1	3	-1	reference_match	FALSE	canonical	NA	NA	NA	NA	NA	NA	NA	FALSE	NA	NA	NA	C	coding	150	453	462	914	31906319	31903301	FALSE	15.0	ACTGGTTAGTTTGTCTTCAT	0	TRUE	NA	NA	AATAAA	-29	TRUE	MLSESFNIEAPNYLSNESAVLIYARQDAQCIDCFQAFLPVHYRYHRPHKKDGDTLIVVNNPDLLMYCDQEFPILKCWAQSEVAAPCALKSEEICQWKSMQYKSILKNLTVQVPVGLTIHTSLVCSVTLLITILCSTLILLAVFKYGHFSL	NA
Isoform133259_750	chr16	-	986	6	full-splice_match	Pigx	ENSMUST00000096109.11	993	6	14	-7	3	-1	reference_match	FALSE	canonical	NA	NA	NA	NA	NA	NA	NA	FALSE	NA	NA	NA	C	coding	150	453	468	920	31906319	31903301	FALSE	15.0	ACTGGTTAGTTTGTCTTCAT	0	TRUE	NA	NA	AATAAA	-29	TRUE	MLSESFNIEAPNYLSNESAVLIYARQDAQCIDCFQAFLPVHYRYHRPHKKDGDTLIVVNNPDLLMYCDQEFPILKCWAQSEVAAPCALKSEEICQWKSMQYKSILKNLTVQVPVGLTIHTSLVCSVTLLITILCSTLILLAVFKYGHFSL	NA
Isoform133262_32	chr16	-	927	5	novel_in_catalog	Pigx	novel	993	6	NA	NA	-1	-1	combination_of_known_splicesites	FALSE	canonical	NA	NA	NA	NA	NA	NA	NA	FALSE	NA	NA	NA	C	coding	150	453	409	861	31906319	31903301	FALSE	15.0	ACTGGTTAGTTTGTCTTCAT	-5	TRUE	NA	NA	AATAAA	-29	TRUE	MLSESFNIEAPNYLSNESAVLIYARQDAQCIDCFQAFLPVHYRYHRPHKKDGDTLIVVNNPDLLMYCDQEFPILKCWAQSEVAAPCALKSEEICQWKSMQYKSILKNLTVQVPVGLTIHTSLVCSVTLLITILCSTLILLAVFKYGHFSL	NA
Isoform133264_14	chr16	-	725	5	novel_in_catalog	Pigx	novel	982	6	NA	NA	10	-1	combination_of_known_junctions	FALSE	canonical	NA	NA	NA	NA	NA	NA	NA	FALSE	NA	NA	NA	C	non_coding	NA	NA	NA	NA	NA	NA	NA	15.0	ACTGGTTAGTTTGTCTTCAT	-1	TRUE	NA	NA	AATAAA	-29	TRUE	NA	NA
Isoform133266_13	chr16	-	783	5	full-splice_match	Pigx	ENSMUST00000147688.8	713	5	-32	-38	-1	-1	reference_match	FALSE	canonical	NA	NA	NA	NA	NA	NA	NA	FALSE	NA	NA	NA	C	non_coding	NA	NA	NA	NA	NA	NA	NA	20.0	ACTAACTGGTTAGTTTGTCT	-15	TRUE	NA	NA	AATAAA	-25	TRUE	NA	NA
Isoform133270_352	chr16	+	1701	4	full-splice_match	Cep19	ENSMUST00000115168.9	1718	4	11	6	11	-6	reference_match	FALSE	canonical	NA	NA	NA	NA	NA	NA	NA	FALSE	NA	NA	NA	A	coding	163	492	414	905	31922736	31926085	FALSE	10.0	AGTCTTACTGGCTTTTCTTC	-9	TRUE	NA	NA	AATAAA	-20	TRUE	MKYIAKKCGVRFQPPAVILIYENETEGKSRQRIMPVRNFSKFSDCTRAAEQLKNNPRHKSYLEQVPLKQLEKLFVFLRGSLQGQSLAETMEQIRRETTIDPEEDLNKLDDKELAKRKSIMDELFEKNQKRKDDPTFVYDVEVEFPQDEQLLSCSWDTASVDDF	NA
Isoform133273_69	chr16	-	1648	1	novel_in_catalog	Pigx	novel	818	6	NA	NA	3	-1033	mono-exon	FALSE	NA	NA	NA	NA	NA	NA	NA	NA	NA	NA	NA	NA	C	non_coding	NA	NA	NA	NA	NA	NA	NA	85.0	AAAAAAAAAAAAAAAATCAC	0	TRUE	NA	NA	NA	NA	FALSE	NA	NA
Isoform133281_19	chr16	-	2547	4	full-splice_match	Nrros	ENSMUST00000130410.8	805	4	118	-1860	0	3	alternative_3end5end	FALSE	canonical	NA	NA	NA	NA	NA	NA	NA	FALSE	NA	NA	NA	C	coding	693	2082	256	2337	31966478	31961850	FALSE	35.0	ATAAAGGGTGTGCCTCATAA	-2	TRUE	NA	NA	ATTAAA	-16	TRUE	MEFPPLWLCLGFHFLIVEWRSGPGTATAASQGGCKVVDGVADCRGLNLASVPSSLPPHSRMLILDANPLKDLWNHSLQAYPRLENLSLHSCHLDRISHYAFREQGHLRNLVLADNRLSENYKESAAALHTLLGLRRLDLSGNSLTEDMAALMLQNLSSLEVVSLARNTLMRLDDSIFEGLEHLVELDLQRNYIFEIEGGAFDGLTELRRLNLAYNNLPCIVDFSLTQLRFLNVSYNILEWFLAAREEVAFELEILDLSHNQLLFFPLLPQCGKLHTLLLQDNNMGFYRELYNTSSPQEMVAQFLLVDGNVTNITTVNLWEEFSSSDLSALRFLDMSQNQFRHLPDGFLKKTPSLSHLNLNQNCLKMLHIREHEPPGALTELDLSHNQLAELHLAPGLTGSLRNLRVFNLSSNQLLGVPTGLFDNASSITTIDMSHNQISLCPQMVPVDWEGPPSCVDFRNMGSLRSLSLDGCGLKALQDCPFQGTSLTHLDLSSNWGVLNGSISPLWAVAPTLQVLSLRDVGLGSGAAEMDFSAFGNLRALDLSGNSLTSFPKFKGSLALRTLDLRRNSLTALPQRVVSEQPLRGLQTIYLSQNPYDCCGVEGWGALQQHFKTVADLSMVTCNLSSKIVRVVELPEGLPQGCKWEQVDTGLFYLVLILPSCLTLLVACTVVFLTFKKPLLQVIKSRCHWSSIY	NA
Isoform133282_21	chr16	-	2478	3	full-splice_match	Nrros	ENSMUST00000144345.2	404	3	6	-2080	0	1	alternative_3end	FALSE	canonical	NA	NA	NA	NA	NA	NA	NA	FALSE	NA	NA	NA	C	coding	693	2082	159	2240	31966478	31961850	FALSE	40.0	AAAATCAAATGCATCTTGTG	-2	TRUE	NA	NA	AATAAA	-24	TRUE	MEFPPLWLCLGFHFLIVEWRSGPGTATAASQGGCKVVDGVADCRGLNLASVPSSLPPHSRMLILDANPLKDLWNHSLQAYPRLENLSLHSCHLDRISHYAFREQGHLRNLVLADNRLSENYKESAAALHTLLGLRRLDLSGNSLTEDMAALMLQNLSSLEVVSLARNTLMRLDDSIFEGLEHLVELDLQRNYIFEIEGGAFDGLTELRRLNLAYNNLPCIVDFSLTQLRFLNVSYNILEWFLAAREEVAFELEILDLSHNQLLFFPLLPQCGKLHTLLLQDNNMGFYRELYNTSSPQEMVAQFLLVDGNVTNITTVNLWEEFSSSDLSALRFLDMSQNQFRHLPDGFLKKTPSLSHLNLNQNCLKMLHIREHEPPGALTELDLSHNQLAELHLAPGLTGSLRNLRVFNLSSNQLLGVPTGLFDNASSITTIDMSHNQISLCPQMVPVDWEGPPSCVDFRNMGSLRSLSLDGCGLKALQDCPFQGTSLTHLDLSSNWGVLNGSISPLWAVAPTLQVLSLRDVGLGSGAAEMDFSAFGNLRALDLSGNSLTSFPKFKGSLALRTLDLRRNSLTALPQRVVSEQPLRGLQTIYLSQNPYDCCGVEGWGALQQHFKTVADLSMVTCNLSSKIVRVVELPEGLPQGCKWEQVDTGLFYLVLILPSCLTLLVACTVVFLTFKKPLLQVIKSRCHWSSIY	NA
Isoform133283_741	chr16	-	2430	3	full-splice_match	Nrros	ENSMUST00000099991.11	2548	3	109	9	0	1	alternative_5end	FALSE	canonical	NA	NA	NA	NA	NA	NA	NA	FALSE	NA	NA	NA	C	coding	693	2082	111	2192	31966478	31961850	FALSE	40.0	AAAATCAAATGCATCTTGTG	-2	TRUE	NA	NA	AATAAA	-24	TRUE	MEFPPLWLCLGFHFLIVEWRSGPGTATAASQGGCKVVDGVADCRGLNLASVPSSLPPHSRMLILDANPLKDLWNHSLQAYPRLENLSLHSCHLDRISHYAFREQGHLRNLVLADNRLSENYKESAAALHTLLGLRRLDLSGNSLTEDMAALMLQNLSSLEVVSLARNTLMRLDDSIFEGLEHLVELDLQRNYIFEIEGGAFDGLTELRRLNLAYNNLPCIVDFSLTQLRFLNVSYNILEWFLAAREEVAFELEILDLSHNQLLFFPLLPQCGKLHTLLLQDNNMGFYRELYNTSSPQEMVAQFLLVDGNVTNITTVNLWEEFSSSDLSALRFLDMSQNQFRHLPDGFLKKTPSLSHLNLNQNCLKMLHIREHEPPGALTELDLSHNQLAELHLAPGLTGSLRNLRVFNLSSNQLLGVPTGLFDNASSITTIDMSHNQISLCPQMVPVDWEGPPSCVDFRNMGSLRSLSLDGCGLKALQDCPFQGTSLTHLDLSSNWGVLNGSISPLWAVAPTLQVLSLRDVGLGSGAAEMDFSAFGNLRALDLSGNSLTSFPKFKGSLALRTLDLRRNSLTALPQRVVSEQPLRGLQTIYLSQNPYDCCGVEGWGALQQHFKTVADLSMVTCNLSSKIVRVVELPEGLPQGCKWEQVDTGLFYLVLILPSCLTLLVACTVVFLTFKKPLLQVIKSRCHWSSIY	NA
Isoform133286_13	chr16	-	2477	3	full-splice_match	Nrros	ENSMUST00000099991.11	2548	3	62	9	-29	1	alternative_5end	FALSE	canonical	NA	NA	NA	NA	NA	NA	NA	FALSE	NA	NA	NA	C	coding	693	2082	158	2239	31966478	31961850	FALSE	40.0	AAAATCAAATGCATCTTGTG	8950	FALSE	NA	NA	AATAAA	-24	TRUE	MEFPPLWLCLGFHFLIVEWRSGPGTATAASQGGCKVVDGVADCRGLNLASVPSSLPPHSRMLILDANPLKDLWNHSLQAYPRLENLSLHSCHLDRISHYAFREQGHLRNLVLADNRLSENYKESAAALHTLLGLRRLDLSGNSLTEDMAALMLQNLSSLEVVSLARNTLMRLDDSIFEGLEHLVELDLQRNYIFEIEGGAFDGLTELRRLNLAYNNLPCIVDFSLTQLRFLNVSYNILEWFLAAREEVAFELEILDLSHNQLLFFPLLPQCGKLHTLLLQDNNMGFYRELYNTSSPQEMVAQFLLVDGNVTNITTVNLWEEFSSSDLSALRFLDMSQNQFRHLPDGFLKKTPSLSHLNLNQNCLKMLHIREHEPPGALTELDLSHNQLAELHLAPGLTGSLRNLRVFNLSSNQLLGVPTGLFDNASSITTIDMSHNQISLCPQMVPVDWEGPPSCVDFRNMGSLRSLSLDGCGLKALQDCPFQGTSLTHLDLSSNWGVLNGSISPLWAVAPTLQVLSLRDVGLGSGAAEMDFSAFGNLRALDLSGNSLTSFPKFKGSLALRTLDLRRNSLTALPQRVVSEQPLRGLQTIYLSQNPYDCCGVEGWGALQQHFKTVADLSMVTCNLSSKIVRVVELPEGLPQGCKWEQVDTGLFYLVLILPSCLTLLVACTVVFLTFKKPLLQVIKSRCHWSSIY	NA
Isoform133288_35	chr16	-	2309	2	full-splice_match	Nrros	ENSMUST00000115165.10	2389	2	81	-1	0	1	alternative_5end	FALSE	canonical	NA	NA	NA	NA	NA	NA	NA	FALSE	NA	NA	NA	C	coding	669	2010	62	2071	31984233	31961850	FALSE	40.0	AAAATCAAATGCATCTTGTG	-2	TRUE	NA	NA	AATAAA	-24	TRUE	MRPAEPPGPAGAVDGVADCRGLNLASVPSSLPPHSRMLILDANPLKDLWNHSLQAYPRLENLSLHSCHLDRISHYAFREQGHLRNLVLADNRLSENYKESAAALHTLLGLRRLDLSGNSLTEDMAALMLQNLSSLEVVSLARNTLMRLDDSIFEGLEHLVELDLQRNYIFEIEGGAFDGLTELRRLNLAYNNLPCIVDFSLTQLRFLNVSYNILEWFLAAREEVAFELEILDLSHNQLLFFPLLPQCGKLHTLLLQDNNMGFYRELYNTSSPQEMVAQFLLVDGNVTNITTVNLWEEFSSSDLSALRFLDMSQNQFRHLPDGFLKKTPSLSHLNLNQNCLKMLHIREHEPPGALTELDLSHNQLAELHLAPGLTGSLRNLRVFNLSSNQLLGVPTGLFDNASSITTIDMSHNQISLCPQMVPVDWEGPPSCVDFRNMGSLRSLSLDGCGLKALQDCPFQGTSLTHLDLSSNWGVLNGSISPLWAVAPTLQVLSLRDVGLGSGAAEMDFSAFGNLRALDLSGNSLTSFPKFKGSLALRTLDLRRNSLTALPQRVVSEQPLRGLQTIYLSQNPYDCCGVEGWGALQQHFKTVADLSMVTCNLSSKIVRVVELPEGLPQGCKWEQVDTGLFYLVLILPSCLTLLVACTVVFLTFKKPLLQVIKSRCHWSSIY	NA
Isoform133289_5	chr16	+	1977	2	antisense	novelGene_Nrros_AS	novel	NA	NA	NA	NA	NA	NA	multi-exon	FALSE	canonical	NA	NA	NA	NA	NA	NA	NA	FALSE	NA	NA	NA	B	coding	134	405	479	883	31970602	31971006	FALSE	15.0	GAAGATTCTGGTCTGTGGTG	5388	FALSE	NA	NA	AATAAA	-12	TRUE	MKTTHFGYQKDSPEKSRLTKGILMSLVLVMSRASIIKREQRWGIMSTFPLPMTVMYNAQVFSCLFTTNWELGLALIQTALVLSGQVQMTDTINTLSASVTTVIDEQASANVKIQGGLMLVNQLIDLVQKQLDVL	NA
Isoform133290_6	chr16	+	1887	2	antisense	novelGene_Nrros_AS	novel	NA	NA	NA	NA	NA	NA	multi-exon	FALSE	canonical	NA	NA	NA	NA	NA	NA	NA	FALSE	NA	NA	NA	B	coding	134	405	389	793	31970602	31971006	FALSE	15.0	GAAGATTCTGGTCTGTGGTG	5478	FALSE	NA	NA	AATAAA	-12	TRUE	MKTTHFGYQKDSPEKSRLTKGILMSLVLVMSRASIIKREQRWGIMSTFPLPMTVMYNAQVFSCLFTTNWELGLALIQTALVLSGQVQMTDTINTLSASVTTVIDEQASANVKIQGGLMLVNQLIDLVQKQLDVL	NA
Isoform133295_4	chr16	+	5072	1	intergenic	novelGene_3_96	novel	NA	NA	NA	NA	NA	NA	mono-exon	FALSE	NA	NA	NA	NA	NA	NA	NA	NA	NA	NA	NA	NA	A	coding	1067	3204	540	3743	31967568	31970771	NA	15.0	GAAGATTCTGGTCTGTGGTG	5388	FALSE	NA	NA	AATAAA	-12	TRUE	MALQVMFGLKFFLVLEALLFLFTCYIVLKIGLKILEEIQDSLSEVKRGERVGARRNGKYTGLSKGLEPEEKLRSGRNTWGEIRRKKKKKEKKKDRLAEVSRRRSLCSEETDWEKKAAHYERKGYQPPSKVLTSHLRKKPKAAGEGQFADWPQGNRLPGALPPYAESPPCVVRQPVVRQQCAEGQCAERQCADSFIPREEQRKIEQAFPVFEGAEGGRVHAPVEYVQIKEIAESVRKYGTNANFTLVQLDRLAGMALTPADWQMIAKAALPSMAKYLEWRSLWREAAQAQDRANAAALTPEQRDWTFDLLTGQRAYSAEPDKRYQWKILPQGMSNSPTMCQLYIQEALLPVREQFPSLILLLYMDDILLCHKDLTMLQKAYPFLLKTLSQWGLQIATEKVQISDTGQFLGSVVSPDKIVPQKVEIRRDHLHTLNDFQKLLGDINWLRPFLKIPSAELRPLFSILEGDPHISSPRTLTLAANQALQKVEKALQNAQLQRIEDSQPFSLCVFKTAQLPTAVLWQNGPLLWIHPNVSPAKIIDWYPDAIAQLALKGLKAAITHFGQSPYLLIVPYTAAQVQTLAAASNDWAVLVTSFSGKIDNHYPKHPILQFAQNQSVVFPQITVRNPLKNGIVVYTDGSKTGIGAYVANGKVVSKQYNENSPQVVECLVVLEVLKTFLEPLNIVSDSCYVVNAVNLLEVAGVIKPSSRVANIFQQIQLVLLSRRSPVYITHVRAHSGLPGPMALGNDLADKATKVVAAALSSPVEAARNFHNNFHVTAETLRSRFSLTRKEARDIVTQCQSCCEFLPVPHVGINPRGIRPLQVWQMDVTHVSSFGKLQYLHVSIDTCSGIMFASPLTGEKASHVIQHCLEAWSAWGKPRLLKTDNGPAYTSQKFQQFCRQMDVTHLTGLPYNPQGQGIVERAHRTLKAYLIKQKRGTFEETVPRAPRVSVSLALFTLNFLNIDAHGHTAAERHCSEPDRPNEMVKWKNVLDNKWYGPDPILIRSRGAICVFPQNEDNPFWVPERLTRKIQTDQGNTNVPRLGDVQGVNNKERAALGDNVDISTPNDGDV	NA
Isoform133301_10	chr16	-	1122	1	novel_in_catalog	Nrros	novel	2548	3	NA	NA	0	-16803	mono-exon	FALSE	NA	NA	NA	NA	NA	NA	NA	NA	NA	NA	NA	NA	C	non_coding	NA	NA	NA	NA	NA	NA	NA	85.0	AAAACAAAAAACAAAACAAA	-2	TRUE	NA	NA	NA	NA	FALSE	NA	NA
Isoform133303_5	chr16	-	3911	3	full-splice_match	Fbxo45	ENSMUST00000042732.6	4179	3	265	3	265	-3	alternative_5end	FALSE	canonical	NA	NA	NA	NA	NA	NA	NA	FALSE	NA	NA	NA	C	coding	286	861	83	943	32065629	32051901	FALSE	20.0	GAACTCTGTGGTAGTCCATG	20	TRUE	NA	NA	ATTAAA	-14	TRUE	MAAPGPGAGAASGGASGGGAGAGGGASAGSGSSGVGGRLPSRVLELVFSYLELSELRSCALVCKHWYRCLHGDENSEVWRSLCARSLAEEALRTDILCNLPSYKAKVRAFQHAFSTNDCSRNVYIKKNGFTLHRNPIAQSTDGARTKIGFSEGRHAWEVWWEGPLGTVAVIGIATKRAPMQCQGYVALLGSDDQSWGWNLVDNNLLHNGEVNGSFPQCNNAPKYQIGERIRVILDMEDKTLAFERGYEFLGVAFRGLPKACLYPAVSAVYGNTEVTLVYLGKPLDG	NA
Isoform133304_4	chr16	-	3960	3	full-splice_match	Fbxo45	ENSMUST00000042732.6	4179	3	216	3	216	-3	alternative_5end	FALSE	canonical	NA	NA	NA	NA	NA	NA	NA	FALSE	NA	NA	NA	C	coding	286	861	132	992	32065629	32051901	FALSE	20.0	GAACTCTGTGGTAGTCCATG	-29	TRUE	NA	NA	ATTAAA	-14	TRUE	MAAPGPGAGAASGGASGGGAGAGGGASAGSGSSGVGGRLPSRVLELVFSYLELSELRSCALVCKHWYRCLHGDENSEVWRSLCARSLAEEALRTDILCNLPSYKAKVRAFQHAFSTNDCSRNVYIKKNGFTLHRNPIAQSTDGARTKIGFSEGRHAWEVWWEGPLGTVAVIGIATKRAPMQCQGYVALLGSDDQSWGWNLVDNNLLHNGEVNGSFPQCNNAPKYQIGERIRVILDMEDKTLAFERGYEFLGVAFRGLPKACLYPAVSAVYGNTEVTLVYLGKPLDG	NA
Isoform133308_8	chr16	-	2405	3	full-splice_match	Fbxo45	ENSMUST00000042732.6	4179	3	269	1505	269	-1505	alternative_3end5end	FALSE	canonical	NA	NA	NA	NA	NA	NA	NA	FALSE	NA	NA	NA	C	coding	286	861	79	939	32065629	32051901	FALSE	5.0	GTGACTCGCTGGGGTTCTTG	24	TRUE	NA	NA	AATAAA	-15	TRUE	MAAPGPGAGAASGGASGGGAGAGGGASAGSGSSGVGGRLPSRVLELVFSYLELSELRSCALVCKHWYRCLHGDENSEVWRSLCARSLAEEALRTDILCNLPSYKAKVRAFQHAFSTNDCSRNVYIKKNGFTLHRNPIAQSTDGARTKIGFSEGRHAWEVWWEGPLGTVAVIGIATKRAPMQCQGYVALLGSDDQSWGWNLVDNNLLHNGEVNGSFPQCNNAPKYQIGERIRVILDMEDKTLAFERGYEFLGVAFRGLPKACLYPAVSAVYGNTEVTLVYLGKPLDG	NA
Isoform133320_318	chr16	+	1136	3	full-splice_match	Wdr53	ENSMUST00000178573.8	1153	3	18	-1	-8	1	reference_match	FALSE	canonical	NA	NA	NA	NA	NA	NA	NA	FALSE	NA	NA	NA	C	coding	358	1077	40	1116	32070657	32075873	FALSE	45.0	AAAACCAACAGTAATTTTGG	-8	TRUE	NA	NA	AATAAA	-11	TRUE	MAVKWTGGHSSSILCLNANKDGLVASGGEGGDLVAWGEDGTPLGHMQLEGADDVTSVLFSASCPTKLYASHGETISVLDVRSLKGSLDHFHVNEEEINCLSLNETESLLASADDSGAIKILDLEKKKVTRSLKRHSNICSSVAFRPQRPQSLVSCGLDMQVMLWSLQKARPVWITNLQEDETEETEGPQTPGRLLNPALAHSVSVASCGNIFSCGAEDGKVRIFRVMGVKCERELGFKGHTLGVSQVCFLPESSLLLTGGNDGRIRLWDVSGKMEKLQKSPARHIHRKKAKRAACPTQGGNSRAPGAEDEGHAKILPKLDIEHGEKVNWLLSTKIKGNKSILVADQTSCVSVYPLNEL	NA
Isoform133323_193	chr16	+	1372	3	full-splice_match	Wdr53	ENSMUST00000023474.4	1394	3	14	8	14	1	reference_match	FALSE	canonical	NA	NA	NA	NA	NA	NA	NA	FALSE	NA	NA	NA	C	coding	358	1077	276	1352	32070657	32075873	FALSE	45.0	AAAACCAACAGTAATTTTGG	14	TRUE	NA	NA	AATAAA	-11	TRUE	MAVKWTGGHSSSILCLNANKDGLVASGGEGGDLVAWGEDGTPLGHMQLEGADDVTSVLFSASCPTKLYASHGETISVLDVRSLKGSLDHFHVNEEEINCLSLNETESLLASADDSGAIKILDLEKKKVTRSLKRHSNICSSVAFRPQRPQSLVSCGLDMQVMLWSLQKARPVWITNLQEDETEETEGPQTPGRLLNPALAHSVSVASCGNIFSCGAEDGKVRIFRVMGVKCERELGFKGHTLGVSQVCFLPESSLLLTGGNDGRIRLWDVSGKMEKLQKSPARHIHRKKAKRAACPTQGGNSRAPGAEDEGHAKILPKLDIEHGEKVNWLLSTKIKGNKSILVADQTSCVSVYPLNEL	NA
Isoform133324_31	chr16	+	1464	3	novel_in_catalog	Wdr53	novel	1394	3	NA	NA	25	1	combination_of_known_junctions	FALSE	canonical	NA	NA	NA	NA	NA	NA	NA	FALSE	NA	NA	NA	C	coding	358	1077	368	1444	32070657	32075873	FALSE	45.0	AAAACCAACAGTAATTTTGG	25	TRUE	NA	NA	AATAAA	-11	TRUE	MAVKWTGGHSSSILCLNANKDGLVASGGEGGDLVAWGEDGTPLGHMQLEGADDVTSVLFSASCPTKLYASHGETISVLDVRSLKGSLDHFHVNEEEINCLSLNETESLLASADDSGAIKILDLEKKKVTRSLKRHSNICSSVAFRPQRPQSLVSCGLDMQVMLWSLQKARPVWITNLQEDETEETEGPQTPGRLLNPALAHSVSVASCGNIFSCGAEDGKVRIFRVMGVKCERELGFKGHTLGVSQVCFLPESSLLLTGGNDGRIRLWDVSGKMEKLQKSPARHIHRKKAKRAACPTQGGNSRAPGAEDEGHAKILPKLDIEHGEKVNWLLSTKIKGNKSILVADQTSCVSVYPLNEL	NA
Isoform133330_10	chr16	+	1826	4	incomplete-splice_match	Rnf168	ENSMUST00000014218.15	3932	6	-4	11178	-2	534	5prime_fragment	TRUE	canonical	NA	NA	NA	NA	NA	NA	NA	FALSE	NA	NA	NA	C	coding	227	684	659	1342	32096933	32108062	FALSE	80.0	GAAAAAACAAAACAAAACAA	1	TRUE	NA	NA	NA	NA	FALSE	MAAPKTSIPSLAECQCGICMEILLEPVTLPCNHTLCNPCFQSTVEKANLCCPFCRRRVSSWTRYHTRRNSLVNTDLWEIIQKHYAKECKLRISGQESKEIIDECQPVRRLSEPGELRREYEEEISRVEAERQASKEEENKASEEYIQRLLAEEEEEEKRQREKRRSEMEEQLRGDEELARSLSTSINSNYERNTLASPLSSRKSDPVTNKSQKKNTSKQKTFGDIQK	NA
Isoform133334_73	chr16	+	3217	6	full-splice_match	Rnf168	ENSMUST00000014218.15	3932	6	-4	719	-2	-719	alternative_3end	FALSE	canonical	NA	NA	NA	NA	NA	NA	NA	FALSE	NA	NA	NA	C	coding	565	1698	659	2356	32096933	32118144	FALSE	85.0	AAAAAAAAGAAAAGAAAAGA	1	TRUE	NA	NA	NA	NA	FALSE	MAAPKTSIPSLAECQCGICMEILLEPVTLPCNHTLCNPCFQSTVEKANLCCPFCRRRVSSWTRYHTRRNSLVNTDLWEIIQKHYAKECKLRISGQESKEIIDECQPVRRLSEPGELRREYEEEISRVEAERQASKEEENKASEEYIQRLLAEEEEEEKRQREKRRSEMEEQLRGDEELARSLSTSINSNYERNTLASPLSSRKSDPVTNKSQKKNTSKQKTFGDIQKYLSPKLKPGTALACKAELEEDICKSKETDRSDTKSPVLQDTEIEKNIPTLSPQTCLETQEQGSESSAGIPGPQLCVGDTKESLEGKVETVSTSPDDLCIVNDDGPRATVFYSNEAAVNSSSKIENEEYSVTGVPQLTGGNRVPTESRVYHLLVEEEISDRENQESVFEEVMDPCFSAKRRKIFIESSSDQEETEVNFTQKLIDLEHMLFERHKQEEQDRLLALQLQKEVDKEQMVPNRQKGSPDQYQLRTPSPPDRLLNRQRKNSKDRNSLQQTNADHSKSPRNTKGDYWEPFKNTWKDSVNGTKMPTSTQDNCNVSKSAYTVQHRKSQRSIVQMFQR	NA
Isoform133340_18	chr16	+	2037	11	full-splice_match	Ubxn7	ENSMUST00000115151.5	10313	11	-34	8310	-34	-2458	alternative_3end	FALSE	canonical	NA	NA	NA	NA	NA	NA	NA	FALSE	NA	NA	NA	C	coding	489	1470	66	1535	32151106	32203753	FALSE	40.0	AAAGCATACTTTAATACTGT	2	FALSE	NA	NA	AATAAA	-27	TRUE	MAAHGGSAASSALKGLIQQFTAITGASESVGKHMLEACNNNLEMAVTMFLDGGGIAEEPSTSSASVSTVRPHTEEEVRAPIPQKQEILVEPEPLFGAPKRRRPARSIFDGFRDFQTETIRQEQELRNGGAIDKKLTTLADLFRPPIDLMHKGSFETAKECGQMQNKWLMINIQNVQDFACQCLNRDVWSNEAVKNIIREHFIFWQVYHDSEEGQRYIQFYKLGDFPYVSILDPRTGQKLVEWHQLDVSSFLDQVTGFLGEHGQLDGLSSSPPKKCARSESLIDASEDSQLEAAIRASLQETHFDSAQAKQDSRSDEESESELFSGSEEFISVCGSDEEEEVENLAKSRKSPHKDLGHRKEENRRPLTEPPARTEPGTATNHQGLPSMDSEVLEMSPEKSDGIVEGIDVNGPKAQLMLRYPDGKREQITLPEQAKLLALVKHVQSKGYPNERFELLTNFPRRKLSHLDYDITLQEAGLCPQETVFVQERN	NA
Isoform133341_4	chr16	+	1836	11	full-splice_match	Ubxn7	ENSMUST00000115151.5	10313	11	-60	8537	-60	-2685	alternative_3end5end	FALSE	canonical	NA	NA	NA	NA	NA	NA	NA	FALSE	NA	NA	NA	C	coding	489	1470	92	1561	32151106	32203753	FALSE	30.0	GTACTGGTAGCACGAAATGT	7871	FALSE	NA	NA	NA	NA	FALSE	MAAHGGSAASSALKGLIQQFTAITGASESVGKHMLEACNNNLEMAVTMFLDGGGIAEEPSTSSASVSTVRPHTEEEVRAPIPQKQEILVEPEPLFGAPKRRRPARSIFDGFRDFQTETIRQEQELRNGGAIDKKLTTLADLFRPPIDLMHKGSFETAKECGQMQNKWLMINIQNVQDFACQCLNRDVWSNEAVKNIIREHFIFWQVYHDSEEGQRYIQFYKLGDFPYVSILDPRTGQKLVEWHQLDVSSFLDQVTGFLGEHGQLDGLSSSPPKKCARSESLIDASEDSQLEAAIRASLQETHFDSAQAKQDSRSDEESESELFSGSEEFISVCGSDEEEEVENLAKSRKSPHKDLGHRKEENRRPLTEPPARTEPGTATNHQGLPSMDSEVLEMSPEKSDGIVEGIDVNGPKAQLMLRYPDGKREQITLPEQAKLLALVKHVQSKGYPNERFELLTNFPRRKLSHLDYDITLQEAGLCPQETVFVQERN	NA
Isoform133342_3	chr16	+	2431	11	full-splice_match	Ubxn7	ENSMUST00000115151.5	10313	11	-30	7912	-30	-2060	alternative_3end	FALSE	canonical	NA	NA	NA	NA	NA	NA	NA	FALSE	NA	NA	NA	C	coding	489	1470	62	1531	32151106	32203753	FALSE	25.0	TAACACTGGTTATTGATTGT	6	FALSE	NA	NA	NA	NA	FALSE	MAAHGGSAASSALKGLIQQFTAITGASESVGKHMLEACNNNLEMAVTMFLDGGGIAEEPSTSSASVSTVRPHTEEEVRAPIPQKQEILVEPEPLFGAPKRRRPARSIFDGFRDFQTETIRQEQELRNGGAIDKKLTTLADLFRPPIDLMHKGSFETAKECGQMQNKWLMINIQNVQDFACQCLNRDVWSNEAVKNIIREHFIFWQVYHDSEEGQRYIQFYKLGDFPYVSILDPRTGQKLVEWHQLDVSSFLDQVTGFLGEHGQLDGLSSSPPKKCARSESLIDASEDSQLEAAIRASLQETHFDSAQAKQDSRSDEESESELFSGSEEFISVCGSDEEEEVENLAKSRKSPHKDLGHRKEENRRPLTEPPARTEPGTATNHQGLPSMDSEVLEMSPEKSDGIVEGIDVNGPKAQLMLRYPDGKREQITLPEQAKLLALVKHVQSKGYPNERFELLTNFPRRKLSHLDYDITLQEAGLCPQETVFVQERN	NA
Isoform133343_18	chr16	+	2003	11	full-splice_match	Ubxn7	ENSMUST00000115151.5	10313	11	0	8310	0	-2458	alternative_3end	FALSE	canonical	NA	NA	NA	NA	NA	NA	NA	FALSE	NA	NA	NA	C	coding	489	1470	32	1501	32151106	32203753	FALSE	40.0	AAAGCATACTTTAATACTGT	4	TRUE	NA	NA	AATAAA	-27	TRUE	MAAHGGSAASSALKGLIQQFTAITGASESVGKHMLEACNNNLEMAVTMFLDGGGIAEEPSTSSASVSTVRPHTEEEVRAPIPQKQEILVEPEPLFGAPKRRRPARSIFDGFRDFQTETIRQEQELRNGGAIDKKLTTLADLFRPPIDLMHKGSFETAKECGQMQNKWLMINIQNVQDFACQCLNRDVWSNEAVKNIIREHFIFWQVYHDSEEGQRYIQFYKLGDFPYVSILDPRTGQKLVEWHQLDVSSFLDQVTGFLGEHGQLDGLSSSPPKKCARSESLIDASEDSQLEAAIRASLQETHFDSAQAKQDSRSDEESESELFSGSEEFISVCGSDEEEEVENLAKSRKSPHKDLGHRKEENRRPLTEPPARTEPGTATNHQGLPSMDSEVLEMSPEKSDGIVEGIDVNGPKAQLMLRYPDGKREQITLPEQAKLLALVKHVQSKGYPNERFELLTNFPRRKLSHLDYDITLQEAGLCPQETVFVQERN	NA
Isoform133350_8	chr16	+	1690	1	genic	Ubxn7	novel	NA	NA	NA	NA	-32	-19149	mono-exon	FALSE	NA	NA	NA	NA	NA	NA	NA	NA	NA	NA	NA	NA	C	coding	136	411	64	474	32151106	32151516	NA	80.0	AAAAAAAAAAAAAAATCTAG	4	FALSE	NA	NA	NA	NA	FALSE	MAAHGGSAASSALKGLIQQFTAITGKRRGYGKVKSRLRGGCRGCPGLRLTFVHSSLGLSPQLLPSPEAQATTAAAAGVCGSGGRQVSPAPTPRVPLSPWIRSPLIPRQAPHAPSRSSTGDGPSPRCQGPGTCGPEE	NA
Isoform133354_27	chr16	+	824	5	full-splice_match	Dynlt2b	ENSMUST00000014220.15	838	5	14	0	14	0	reference_match	FALSE	canonical	NA	NA	NA	NA	NA	NA	NA	FALSE	NA	NA	NA	C	coding	144	435	94	528	32238627	32247621	FALSE	25.0	TGTCATGAATAGTTTTTATG	-9	TRUE	NA	NA	AATAAA	-21	TRUE	MAVSFRGLSLSAHSEGLSEVDKNSGEPENTYILRPIFQQRFRPSVVKDCIHTVLKEELASAEYSPDEMPQLTKRLSEMIKDKLKELGYDRYKMVVQVVIGEQRGEGVFMAARCFWDADTDNYTHDVFMNDSLFCVVAAFGCFYY	NA
Isoform133357_5	chr16	+	765	4	full-splice_match	Dynlt2b	ENSMUST00000080316.8	720	4	-43	-2	1	2	reference_match	FALSE	canonical	NA	NA	NA	NA	NA	NA	NA	FALSE	NA	NA	NA	C	coding	104	315	107	421	32238627	32245737	FALSE	30.0	TATGTCATGAATAGTTTTTA	-22	TRUE	NA	NA	AATAAA	-19	TRUE	MAVSFRGLSLSAHSEGLSEVDKNSGEPENTYILRPIFQQRFRPSVVKDCIHTVLKEELASAEYSPDEMPQLTKRLSEMIKDKLKAWLLAVSGMQTRTTTLTMFS	NA
Isoform133364_6	chr16	+	2415	3	full-splice_match	Pcyt1a	ENSMUST00000141772.9	1539	3	14	-890	14	890	alternative_3end	FALSE	canonical	NA	NA	NA	NA	NA	NA	NA	FALSE	NA	NA	NA	C	non_coding	NA	NA	NA	NA	NA	NA	NA	85.0	AAACCCAAAAAAAAAAAAAA	22	TRUE	NA	NA	NA	NA	FALSE	NA	NA
Isoform133374_127	chr16	+	4784	9	full-splice_match	Pcyt1a	ENSMUST00000079791.11	4789	9	6	-1	6	1	reference_match	FALSE	canonical	NA	NA	NA	NA	NA	NA	NA	FALSE	NA	NA	NA	C	coding	367	1104	113	1216	32270533	32290321	FALSE	15.0	ATTTCCTGTGGTTTTGACCA	-7	TRUE	NA	NA	AATAAA	-28	TRUE	MDAQSSAKVNSRKRRKEAPGPNGATEEDGIPSKVQRCAVGLRQPAPFSDEIEVDFSKPYVRVTMEEACRGTPCERPVRVYADGIFDLFHSGHARALMQAKNLFPNTYLIVGVCSDELTHNFKGFTVMNENERYDAVQHCRYVDEVVRNAPWTLTPEFLAEHRIDFVAHDDIPYSSAGSDDVYKHIKDAGMFAPTQRTEGISTSDIITRIVRDYDVYARRNLQRGYTAKELNVSFINEKKYHLQERVDKVKKKVKDVEEKSKEFVQKVEEKSIDLIQKWEEKSREFIGSFLEMFGPEGALKHMLKEGKGRMLQAISPKQSPSSSPTHERSPSPSFRWPFSGKTSPSSSPASLSRCRAVTCDISEDEED	NA
Isoform133387_8	chr16	+	4769	9	full-splice_match	Pcyt1a	ENSMUST00000115140.2	1857	9	122	-3034	103	1	alternative_3end5end	FALSE	canonical	NA	NA	NA	NA	NA	NA	NA	FALSE	NA	NA	NA	C	coding	367	1104	98	1201	32270533	32290321	FALSE	15.0	ATTTCCTGTGGTTTTGACCA	52	FALSE	NA	NA	AATAAA	-28	TRUE	MDAQSSAKVNSRKRRKEAPGPNGATEEDGIPSKVQRCAVGLRQPAPFSDEIEVDFSKPYVRVTMEEACRGTPCERPVRVYADGIFDLFHSGHARALMQAKNLFPNTYLIVGVCSDELTHNFKGFTVMNENERYDAVQHCRYVDEVVRNAPWTLTPEFLAEHRIDFVAHDDIPYSSAGSDDVYKHIKDAGMFAPTQRTEGISTSDIITRIVRDYDVYARRNLQRGYTAKELNVSFINEKKYHLQERVDKVKKKVKDVEEKSKEFVQKVEEKSIDLIQKWEEKSREFIGSFLEMFGPEGALKHMLKEGKGRMLQAISPKQSPSSSPTHERSPSPSFRWPFSGKTSPSSSPASLSRCRAVTCDISEDEED	NA
Isoform133403_4	chr16	+	1209	2	full-splice_match	Gm34680	ENSMUST00000231549.3	1254	2	30	15	30	-15	reference_match	TRUE	canonical	NA	NA	NA	NA	NA	NA	NA	FALSE	NA	NA	NA	A	coding	92	279	131	409	32369189	32371758	FALSE	60.0	TAAAAAAAAATAAGAGTTGC	-12	TRUE	NA	NA	AATAAA	-28	TRUE	MKSSQANGPFLILLPNQALQQVCASCCLSCLNVQQCGEEFRGRREKSHLRHFEKDDMAMLFYWQEVVKTLKVLQPRKRGEQGDGAAIYSQRS	NA
Isoform133406_3	chr16	+	2419	19	full-splice_match	Tfrc	ENSMUST00000023486.15	4890	19	57	2414	-6	-2410	alternative_3end5end	FALSE	canonical	NA	NA	NA	NA	NA	NA	NA	FALSE	NA	NA	NA	A	coding	762	2289	87	2375	32432012	32449154	FALSE	10.0	GACTTGTGTTGGTTGTGCTA	-5	TRUE	NA	NA	ATTAAA	-25	TRUE	MDQARSAFSNLFGGEPLSYTRFSLARQVDGDNSHVEMKLAADEEENADNNMKASVRKPKRFNGRLCFAAIALVIFFLIGFMSGYLGYCKRVEQKEECVKLAETEETDKSETMETEDVPTSSRLYWADLKTLLSEKLNSIEFADTIKQLSQNTYTPREAGSQKDESLAYYIENQFHEFKFSKVWRDEHYVKIQVKSSIGQNMVTIVQSNGNLDPVESPEGYVAFSKPTEVSGKLVHANFGTKKDFEELSYSVNGSLVIVRAGEITFAEKVANAQSFNAIGVLIYMDKNKFPVVEADLALFGHAHLGTGDPYTPGFPSFNHTQFPPSQSSGLPNIPVQTISRAAAEKLFGKMEGSCPARWNIDSSCKLELSQNQNVKLIVKNVLKERRILNIFGVIKGYEEPDRYVVVGAQRDALGAGVAAKSSVGTGLLLKLAQVFSDMISKDGFRPSRSIIFASWTAGDFGAVGATEWLEGYLSSLHLKAFTYINLDKVVLGTSNFKVSASPLLYTLMGKIMQDVKHPVDGKSLYRDSNWISKVEKLSFDNAAYPFLAYSGIPAVSFCFCEDADYPYLGTRLDTYEALTQKVPQLNQMVRTAAEVAGQLIIKLTHDVELNLDYEMYNSKLLSFMKDLNQFKTDIRDMGLSLQWLYSARGDYFRATSRLTTDFHNAEKTNRFVMREINDRIMKVEYHFLSPYVSPRESPFRHIFWGSGSHTLSALVENLKLRQKNITAFNETLFRNQLALATWTIQGVANALSGDIWNIDNEF	NA
Isoform133409_6	chr16	+	2789	8	incomplete-splice_match	Tnk2	ENSMUST00000238856.2	4267	15	10165	0	-1737	0	3prime_fragment	FALSE	canonical	NA	NA	NA	NA	NA	NA	NA	FALSE	NA	NA	NA	C	coding	648	1947	41	1987	32490372	32501509	FALSE	0.0	CTCTCGCGTGCCCGCCTGTT	629	FALSE	NA	NA	AATAAA	-22	TRUE	MRALQDFEEPDKLHIQMNDVITVIEGRAENYWWRGQNTRTLCVGPFPRNVVTSVAGLSAQDISQPLQNSFIHTGHGDSDPRHCWGFPDRIDELYLGNPMDPPDLLSVELSTSRPTQHLGRVKKPTYDPVSEDPDPLSSDFKRLGLRKPALPRGLWLAKPSARVPGTKADRSSGGEVTLIDFGEEPVVPTPRPCAPSLAQLAMDACSLLDKTPPQSPTRALPRPLHPTPVVDWDARPLPPPPAYDDVAQDEDDFEVCSINSTLVGAGLPAGPSQGETNYAFVPEQAQMPPALEDNLFLPPQGGGKPPSSVQTAEIFQALQQECMRQLQVPTGQLTPSPTPGGDDKPQVPPRVPIPPRPTRPRVELSPAPSGEEETSRWPGPASPPRVPPREPLSPQGSRTPSPLVPPGSSPLPHRLSSSPGKTMPTTQSFASDPKYATPQVIQAPGPRAGPCILPIVRDGRKVSSTHYYLLPERPPYLERYQRFLREAQSPEEPAALPVPPLLPPPSTPAPAAPTATVRPMPQAAPDPKANFSTNNSNPGARPPSLRATARLPQRGCPGDGQEAARPADKVQMLQAMVHGVTTEECQAALQSHSWSVQRAAQYLKVEQLFGLGLRPRVECHKVLEMFDWNLEQAGCHLLGSCGPAHHKR	NA
Isoform133410_21	chr16	+	2791	8	novel_in_catalog	Tnk2	novel	2796	7	NA	NA	5	0	intron_retention	FALSE	canonical	NA	NA	NA	NA	NA	NA	NA	FALSE	NA	NA	NA	C	coding	647	1944	46	1989	32492022	32501509	FALSE	0.0	CTCTCGCGTGCCCGCCTGTT	-8	TRUE	NA	NA	AATAAA	-22	TRUE	MGQLLDCLLLRAENYWWRGQNTRTLCVGPFPRNVVTSVAGLSAQDISQPLQNSFIHTGHGDSDPRHCWGFPDRIDELYLGNPMDPPDLLSVELSTSRPTQHLGRVKREPPPRPPQPAIFTQKPTYDPVSEDPDPLSSDFKRLGLRKPALPRGLWLAKPSARVPGTKADRSSGGEVTLIDFGEEPVVPTPRPCAPSLAQLAMDACSLLDKTPPQSPTRALPRPLHPTPVVDWDARPLPPPPAYDDVAQDEDDFEVCSINSTLVGAGLPAGPSQGETNYAFVPEQAQMPPALEDNLFLPPQGGGKPPSSVQTAEIFQALQQECMRQLQVPTGQLTPSPTPGGDDKPQVPPRVPIPPRPTRPRVELSPAPSGEEETSRWPGPASPPRVPPREPLSPQGSRTPSPLVPPGSSPLPHRLSSSPGKTMPTTQSFASDPKYATPQVIQAPGPRAGPCILPIVRDGRKVSSTHYYLLPERPPYLERYQRFLREAQSPEEPAALPVPPLLPPPSTPAPAAPTATVRPMPQAAPDPKANFSTNNSNPGARPPSLRATARLPQRGCPGDGQEAARPADKVQMLQAMVHGVTTEECQAALQSHSWSVQRAAQYLKVEQLFGLGLRPRVECHKVLEMFDWNLEQAGCHLLGSCGPAHHKR	NA
Isoform133412_61	chr16	+	2743	7	novel_in_catalog	Tnk2	novel	2796	7	NA	NA	5	-2	intron_retention	FALSE	canonical	NA	NA	NA	NA	NA	NA	NA	FALSE	NA	NA	NA	C	coding	632	1899	46	1944	32492022	32501509	FALSE	5.0	TTACTCTCGCGTGCCCGCCT	-8	TRUE	NA	NA	AATAAA	-19	TRUE	MGQLLDCLLLRAENYWWRGQNTRTLCVGPFPRNVVTSVAGLSAQDISQPLQNSFIHTGHGDSDPRHCWGFPDRIDELYLGNPMDPPDLLSVELSTSRPTQHLGRVKKPTYDPVSEDPDPLSSDFKRLGLRKPALPRGLWLAKPSARVPGTKADRSSGGEVTLIDFGEEPVVPTPRPCAPSLAQLAMDACSLLDKTPPQSPTRALPRPLHPTPVVDWDARPLPPPPAYDDVAQDEDDFEVCSINSTLVGAGLPAGPSQGETNYAFVPEQAQMPPALEDNLFLPPQGGGKPPSSVQTAEIFQALQQECMRQLQVPTGQLTPSPTPGGDDKPQVPPRVPIPPRPTRPRVELSPAPSGEEETSRWPGPASPPRVPPREPLSPQGSRTPSPLVPPGSSPLPHRLSSSPGKTMPTTQSFASDPKYATPQVIQAPGPRAGPCILPIVRDGRKVSSTHYYLLPERPPYLERYQRFLREAQSPEEPAALPVPPLLPPPSTPAPAAPTATVRPMPQAAPDPKANFSTNNSNPGARPPSLRATARLPQRGCPGDGQEAARPADKVQMLQAMVHGVTTEECQAALQSHSWSVQRAAQYLKVEQLFGLGLRPRVECHKVLEMFDWNLEQAGCHLLGSCGPAHHKR	NA
Isoform133413_12	chr16	+	2737	7	novel_in_catalog	Tnk2	novel	2796	7	NA	NA	5	-2	intron_retention	FALSE	canonical	NA	NA	NA	NA	NA	NA	NA	FALSE	NA	NA	NA	C	coding	630	1893	46	1938	32492022	32501509	FALSE	5.0	TTACTCTCGCGTGCCCGCCT	-8	TRUE	NA	NA	AATAAA	-19	TRUE	MGQLLDCLLLRAENYWWRGQNTRTLCVGPFPRNVVTSVAGLSAQDISQPLQNSFIHTGHGDSDPRHCWGFPDRIDELYLGNPMDPPDLLSVELSTSRPTQHLGRVKKPTYDPVSEDPDPLSSDFKRLGLRKPALPRGLWLAKPSARVPGTKADRSSGGEVTLIDFGEEPVVPTPRPCAPSLAQLAMDACSLLDKTPPQSPTRALPRPLHPTPVVDWDARPLPPPPAYDDVAQDEDDFEVCSINSTLVGAGLPAGPSQGETNYAFVPEQAQMPPALEDNLFLPPQGGGKPPSSVQTAEIFQALQQECMRQLQVPTGQLTPSPTPGGDDKPQVPPRVPIPPRPTRPRVELSPAPSGEEETSRWPGPASPPRVPPREPLSPQGSRTPSPLVPPGSSPLPHRLSSSPGKTMPTTQSFASDPKYATPQVIQAPGPRAGPCILPIVRDGRKVSSTHYYLLPERPPYLERYQRFLREAQSPEEPAALPVPPLLPPPSTPAPAAPTATVRPMPQAAPDPKANFSTNNSNPGARPPSLRATARLPQRGCPGDGQEAARPADKVQMAMVHGVTTEECQAALQSHSWSVQRAAQYLKVEQLFGLGLRPRVECHKVLEMFDWNLEQAGCHLLGSCGPAHHKR	NA
Isoform133416_9	chr16	+	2883	8	novel_in_catalog	Tnk2	novel	2796	7	NA	NA	-49	-6	intron_retention	FALSE	canonical	NA	NA	NA	NA	NA	NA	NA	FALSE	NA	NA	NA	C	coding	565	1698	391	2088	32496731	32501509	FALSE	10.0	TATGTTACTCTCGCGTGCCC	2317	FALSE	NA	NA	AATAAA	-15	TRUE	MDPPDLLSVELSTSRPTQHLGRVKREPPPRPPQPAIFTQKPTYDPVSEDPDPLSSDFKRLGLRKPALPRGLWLAKPSARVPGTKADRSSGGEVTLIDFGEEPVVPTPRPCAPSLAQLAMDACSLLDKTPPQSPTRALPRPLHPTPVVDWDARPLPPPPAYDDVAQDEDDFEVCSINSTLVGAGLPAGPSQGETNYAFVPEQAQMPPALEDNLFLPPQGGGKPPSSVQTAEIFQALQQECMRQLQVPTGQLTPSPTPGGDDKPQVPPRVPIPPRPTRPRVELSPAPSGEEETSRWPGPASPPRVPPREPLSPQGSRTPSPLVPPGSSPLPHRLSSSPGKTMPTTQSFASDPKYATPQVIQAPGPRAGPCILPIVRDGRKVSSTHYYLLPERPPYLERYQRFLREAQSPEEPAALPVPPLLPPPSTPAPAAPTATVRPMPQAAPDPKANFSTNNSNPGARPPSLRATARLPQRGCPGDGQEAARPADKVQMLQAMVHGVTTEECQAALQSHSWSVQRAAQYLKVEQLFGLGLRPRVECHKVLEMFDWNLEQAGCHLLGSCGPAHHKR	NA
Isoform133417_38	chr16	+	2831	8	novel_in_catalog	Tnk2	novel	2796	7	NA	NA	10	0	intron_retention	FALSE	canonical	NA	NA	NA	NA	NA	NA	NA	FALSE	NA	NA	NA	C	coding	565	1698	332	2029	32496731	32501509	FALSE	0.0	CTCTCGCGTGCCCGCCTGTT	-3	TRUE	NA	NA	AATAAA	-22	TRUE	MDPPDLLSVELSTSRPTQHLGRVKREPPPRPPQPAIFTQKPTYDPVSEDPDPLSSDFKRLGLRKPALPRGLWLAKPSARVPGTKADRSSGGEVTLIDFGEEPVVPTPRPCAPSLAQLAMDACSLLDKTPPQSPTRALPRPLHPTPVVDWDARPLPPPPAYDDVAQDEDDFEVCSINSTLVGAGLPAGPSQGETNYAFVPEQAQMPPALEDNLFLPPQGGGKPPSSVQTAEIFQALQQECMRQLQVPTGQLTPSPTPGGDDKPQVPPRVPIPPRPTRPRVELSPAPSGEEETSRWPGPASPPRVPPREPLSPQGSRTPSPLVPPGSSPLPHRLSSSPGKTMPTTQSFASDPKYATPQVIQAPGPRAGPCILPIVRDGRKVSSTHYYLLPERPPYLERYQRFLREAQSPEEPAALPVPPLLPPPSTPAPAAPTATVRPMPQAAPDPKANFSTNNSNPGARPPSLRATARLPQRGCPGDGQEAARPADKVQMLQAMVHGVTTEECQAALQSHSWSVQRAAQYLKVEQLFGLGLRPRVECHKVLEMFDWNLEQAGCHLLGSCGPAHHKR	NA
Isoform133418_236	chr16	+	2789	7	full-splice_match	Tnk2	ENSMUST00000115120.9	2796	7	5	2	5	-1	reference_match	FALSE	canonical	NA	NA	NA	NA	NA	NA	NA	FALSE	NA	NA	NA	C	coding	550	1653	337	1989	32496731	32501509	FALSE	5.0	TACTCTCGCGTGCCCGCCTG	-8	TRUE	NA	NA	AATAAA	-20	TRUE	MDPPDLLSVELSTSRPTQHLGRVKKPTYDPVSEDPDPLSSDFKRLGLRKPALPRGLWLAKPSARVPGTKADRSSGGEVTLIDFGEEPVVPTPRPCAPSLAQLAMDACSLLDKTPPQSPTRALPRPLHPTPVVDWDARPLPPPPAYDDVAQDEDDFEVCSINSTLVGAGLPAGPSQGETNYAFVPEQAQMPPALEDNLFLPPQGGGKPPSSVQTAEIFQALQQECMRQLQVPTGQLTPSPTPGGDDKPQVPPRVPIPPRPTRPRVELSPAPSGEEETSRWPGPASPPRVPPREPLSPQGSRTPSPLVPPGSSPLPHRLSSSPGKTMPTTQSFASDPKYATPQVIQAPGPRAGPCILPIVRDGRKVSSTHYYLLPERPPYLERYQRFLREAQSPEEPAALPVPPLLPPPSTPAPAAPTATVRPMPQAAPDPKANFSTNNSNPGARPPSLRATARLPQRGCPGDGQEAARPADKVQMLQAMVHGVTTEECQAALQSHSWSVQRAAQYLKVEQLFGLGLRPRVECHKVLEMFDWNLEQAGCHLLGSCGPAHHKR	NA
Isoform133420_5	chr16	+	2790	7	novel_in_catalog	Tnk2	novel	2796	7	NA	NA	0	0	intron_retention	FALSE	canonical	NA	NA	NA	NA	NA	NA	NA	FALSE	NA	NA	NA	C	coding	548	1647	342	1988	32496731	32501509	FALSE	0.0	CTCTCGCGTGCCCGCCTGTT	-13	TRUE	NA	NA	AATAAA	-22	TRUE	MDPPDLLSVELSTSRPTQHLGRVKKPTYDPVSEDPDPLSSDFKRLGLRKPALPRGLWLAKPSARVPGTKADRSSGGEVTLIDFGEEPVVPTPRPCAPSLAQLAMDACSLLDKTPPQSPTRALPRPLHPTPVVDWDARPLPPPPAYDDVAQDEDDFEVCSINSTLVGAGLPAGPSQGETNYAFVPEQAQMPPALEDNLFLPPQGGGKPPSSVQTAEIFQALQQECMRQLQVPTGQLTPSPTPGGDDKPQVPPRVPIPPRPTRPRVELSPAPSGEEETSRWPGPASPPRVPPREPLSPQGSRTPSPLVPPGSSPLPHRLSSSPGKTMPTTQSFASDPKYATPQVIQAPGPRAGPCILPIVRDGRKVSSTHYYLLPERPPYLERYQRFLREAQSPEEPAALPVPPLLPPPSTPAPAAPTATVRPMPQAAPDPKANFSTNNSNPGARPPSLRATARLPQRGCPGDGQEAARPADKVQMAMVHGVTTEECQAALQSHSWSVQRAAQYLKVEQLFGLGLRPRVECHKVLEMFDWNLEQAGCHLLGSCGPAHHKR	NA
Isoform133421_7	chr16	+	2692	6	novel_in_catalog	Tnk2	novel	2796	7	NA	NA	5	-2	intron_retention	FALSE	canonical	NA	NA	NA	NA	NA	NA	NA	FALSE	NA	NA	NA	C	coding	518	1557	337	1893	32496731	32501509	FALSE	5.0	TTACTCTCGCGTGCCCGCCT	-8	TRUE	NA	NA	AATAAA	-19	TRUE	MDPPDLLSVELSTSRPTQHLGRVKKPTYDPVSEDPDPLSSDFKRLGLRKPALPRGLWLAKPSARVPGTKADRSSGGEVTLIDFGEEPVVPTPRPCAPSLAQLAMDACSLLDKTPPQSPTRALPRPLHPTPVVDWDARPLPPPPAYDDVAQDEDDFEVCSINSTLVGAGLPAGPSQGETNYAFVPEQAQMPPALEDNLFLPPQGGGKPPSSVQTAEIFQALQQECMRQLQVPTGQLTPSPTPGGDDKPQVPPRVPIPPRPTRPRVELSPAPSGEEETSRWPGPASPPRVPPREPLSPQGSRTPSPLVPPGSSPLPHRLSSSPGKTMPTTQSFASDPKYATPQVIQAPGPRAGPCILPIVRDGRKVSSTHYYLLPERPPYLERYQRFLREAQSPEEPAALPVPPLLPPPSTPAPAAPTATVRPMPQAAPDPKANFSTNNSNPGARPPSLRATARLPQRGCPGDGQEAARPADKVQMVEQLFGLGLRPRVECHKVLEMFDWNLEQAGCHLLGSCGPAHHKR	NA
Isoform133422_19	chr16	+	2966	8	novel_in_catalog	Tnk2	novel	2796	7	NA	NA	5	0	intron_retention	FALSE	canonical	NA	NA	NA	NA	NA	NA	NA	FALSE	NA	NA	NA	C	coding	565	1698	467	2164	32496731	32501509	FALSE	0.0	CTCTCGCGTGCCCGCCTGTT	-8	TRUE	NA	NA	AATAAA	-22	TRUE	MDPPDLLSVELSTSRPTQHLGRVKREPPPRPPQPAIFTQKPTYDPVSEDPDPLSSDFKRLGLRKPALPRGLWLAKPSARVPGTKADRSSGGEVTLIDFGEEPVVPTPRPCAPSLAQLAMDACSLLDKTPPQSPTRALPRPLHPTPVVDWDARPLPPPPAYDDVAQDEDDFEVCSINSTLVGAGLPAGPSQGETNYAFVPEQAQMPPALEDNLFLPPQGGGKPPSSVQTAEIFQALQQECMRQLQVPTGQLTPSPTPGGDDKPQVPPRVPIPPRPTRPRVELSPAPSGEEETSRWPGPASPPRVPPREPLSPQGSRTPSPLVPPGSSPLPHRLSSSPGKTMPTTQSFASDPKYATPQVIQAPGPRAGPCILPIVRDGRKVSSTHYYLLPERPPYLERYQRFLREAQSPEEPAALPVPPLLPPPSTPAPAAPTATVRPMPQAAPDPKANFSTNNSNPGARPPSLRATARLPQRGCPGDGQEAARPADKVQMLQAMVHGVTTEECQAALQSHSWSVQRAAQYLKVEQLFGLGLRPRVECHKVLEMFDWNLEQAGCHLLGSCGPAHHKR	NA
Isoform133423_39	chr16	+	2905	7	novel_in_catalog	Tnk2	novel	2796	7	NA	NA	-3	0	intron_retention	FALSE	canonical	NA	NA	NA	NA	NA	NA	NA	FALSE	NA	NA	NA	C	coding	550	1653	451	2103	32496731	32501509	FALSE	0.0	CTCTCGCGTGCCCGCCTGTT	8	TRUE	NA	NA	AATAAA	-22	TRUE	MDPPDLLSVELSTSRPTQHLGRVKKPTYDPVSEDPDPLSSDFKRLGLRKPALPRGLWLAKPSARVPGTKADRSSGGEVTLIDFGEEPVVPTPRPCAPSLAQLAMDACSLLDKTPPQSPTRALPRPLHPTPVVDWDARPLPPPPAYDDVAQDEDDFEVCSINSTLVGAGLPAGPSQGETNYAFVPEQAQMPPALEDNLFLPPQGGGKPPSSVQTAEIFQALQQECMRQLQVPTGQLTPSPTPGGDDKPQVPPRVPIPPRPTRPRVELSPAPSGEEETSRWPGPASPPRVPPREPLSPQGSRTPSPLVPPGSSPLPHRLSSSPGKTMPTTQSFASDPKYATPQVIQAPGPRAGPCILPIVRDGRKVSSTHYYLLPERPPYLERYQRFLREAQSPEEPAALPVPPLLPPPSTPAPAAPTATVRPMPQAAPDPKANFSTNNSNPGARPPSLRATARLPQRGCPGDGQEAARPADKVQMLQAMVHGVTTEECQAALQSHSWSVQRAAQYLKVEQLFGLGLRPRVECHKVLEMFDWNLEQAGCHLLGSCGPAHHKR	NA
Isoform133446_24	chr16	-	5282	19	full-splice_match	Rubcn	ENSMUST00000040986.15	5257	19	-6	-19	-6	-2	reference_match	FALSE	canonical	NA	NA	NA	NA	NA	NA	NA	FALSE	NA	NA	NA	C	coding	934	2805	219	3023	32688509	32644338	FALSE	20.0	GCCTTGACGACTGTGGAATG	-11	TRUE	NA	NA	AATAAA	-34	TRUE	MDLGGGDGERLLEKSRREHWQLLGNLKTTVEGLVSANCPNVWSKYGGLERLCRDMQNILYHGLIHDQVCCRQADYWQFVKDIRWLSPHSALHVEKFISLHESDQSDTDSVSERAVAELWLQHSLQCHCLSAQLRPLLGDRQYIRKFYTETAFLLSDAHVTAMLQCLEAVEQNNPRLLAQIDASMFARKQESPLLVTKSQSLTALPGSTYTPPASYAQHSYFGSSSSLQSMPQSSHSSERRSTSFSLSGPSWQPQEDRECLSPAETQTTPAPLPSDSTLAQDSPLTAQEMSDSTLTSPLEASWVSSQNDSPSDVSEGPEYLAIGNPAPHGRTASCESHSSNGESSSSHLFSSSSSQKLESAASSLGDQEEGRQSQAGSVLRRSSFSEGQTAPVASGTKKSHIRSHSDTNIASRGAAEGGQYLCSGEGMFRRPSEGQSLISYLSEQDFGSCADLEKENAHFSISESLIAAIELMKCNMMSQCLEEEEVEEEDSDREIQELKQKIRLRRQQIRTKNLLPAYRETENGSFRVTSSSSQFSSRDSTQLSESGSAEDADDLEIQDADIRRSAVSNGKSSFSQNLSHCFLHSTSAEAVAMGLLKQFEGMQLPAASELEWLVPEHDAPQKLLPIPDSLPISPDDGQHADIYKLRIRVRGNLEWAPPRPQIIFNVHPAPTRKIAVAKQNYRCAGCGIRTDPDYIKRLRYCEYLGKYFCQCCHENAQMVVPSRILRKWDFSKYYVSNFSKDLLLKIWNDPLFNVQDINSALYRKVKLLNQVRLLRVQLYHMKNMFKTCRLAKELLDSFDVVPGHLTEDLHLYSLSDLTATKKGELGPRLAELTRAGAAHVERCMLCQAKGFICEFCQNEEDVIFPFELHKCRTCEECKACYHKTCFKSGRCPRCERLQARRELLAKQSLESYLSDYEEEPTEALALEATVLETT	NA
Isoform133448_6	chr16	-	5469	19	full-splice_match	Rubcn	ENSMUST00000119810.2	3371	19	57	-2155	57	-1	alternative_3end5end	FALSE	canonical	NA	NA	NA	NA	NA	NA	NA	FALSE	NA	NA	NA	C	coding	880	2643	563	3205	32677300	32644338	FALSE	20.0	GACGACTGTGGAATGGTTTT	-8	TRUE	NA	NA	AATAAA	-39	TRUE	MQNILYHGLIHDQVCCRQADYWQFVKDIRWLSPHSALHVEKFISLHESDQSDTDSVSERAVAELWLQHSLQCHCLSAQLRPLLGDRQYIRKFYTETAFLLSDAHVTAMLQCLEAVEQNNPRLLAQIDASMFARKQESPLLVTKSQSLTALPGSTYTPPASYAQHSYFGSSSSLQSMPQSSHSSERRSTSFSLSGPSWQPQEDRECLSPAETQTTPAPLPSDSTLAQDSPLTAQEMSDSTLTSPLEASWVSSQNDSPSDVSEGPEYLAIGNPAPHGRTASCESHSSNGESSSSHLFSSSSSQKLESAASSLGDQEEGRQSQAGSVLRRSSFSEGQTAPVASGTKKSHIRSHSDTNIASRGAAEGGQYLCSGEGMFRRPSEGQSLISYLSEQDFGSCADLEKENAHFSISESLIAAIELMKCNMMSQCLEEEEVEEEDSDREIQELKQKIRLRRQQIRTKNLLPAYRETENGSFRVTSSSSQFSSRDSTQLSESGSAEDADDLEIQDADIRRSAVSNGKSSFSQNLSHCFLHSTSAEAVAMGLLKQFEGMQLPAASELEWLVPEHDAPQKLLPIPDSLPISPDDGQHADIYKLRIRVRGNLEWAPPRPQIIFNVHPAPTRKIAVAKQNYRCAGCGIRTDPDYIKRLRYCEYLGKYFCQCCHENAQMVVPSRILRKWDFSKYYVSNFSKDLLLKIWNDPLFNVQDINSALYRKVKLLNQVRLLRVQLYHMKNMFKTCRLAKELLDSFDVVPGHLTEDLHLYSLSDLTATKKGELGPRLAELTRAGAAHVERCMLCQAKGFICEFCQNEEDVIFPFELHKCRTCEECKACYHKTCFKSGRCPRCERLQARRELLAKQSLESYLSDYEEEPTEALALEATVLETT	NA
Isoform133449_7	chr16	-	5234	19	full-splice_match	Rubcn	ENSMUST00000119810.2	3371	19	261	-2124	261	-7	alternative_3end5end	FALSE	canonical	NA	NA	NA	NA	NA	NA	NA	FALSE	NA	NA	NA	C	coding	880	2643	359	3001	32677300	32644338	FALSE	35.0	AAATAAATCTTGCCTTTTAT	227	FALSE	NA	NA	AATAAA	-8	TRUE	MQNILYHGLIHDQVCCRQADYWQFVKDIRWLSPHSALHVEKFISLHESDQSDTDSVSERAVAELWLQHSLQCHCLSAQLRPLLGDRQYIRKFYTETAFLLSDAHVTAMLQCLEAVEQNNPRLLAQIDASMFARKQESPLLVTKSQSLTALPGSTYTPPASYAQHSYFGSSSSLQSMPQSSHSSERRSTSFSLSGPSWQPQEDRECLSPAETQTTPAPLPSDSTLAQDSPLTAQEMSDSTLTSPLEASWVSSQNDSPSDVSEGPEYLAIGNPAPHGRTASCESHSSNGESSSSHLFSSSSSQKLESAASSLGDQEEGRQSQAGSVLRRSSFSEGQTAPVASGTKKSHIRSHSDTNIASRGAAEGGQYLCSGEGMFRRPSEGQSLISYLSEQDFGSCADLEKENAHFSISESLIAAIELMKCNMMSQCLEEEEVEEEDSDREIQELKQKIRLRRQQIRTKNLLPAYRETENGSFRVTSSSSQFSSRDSTQLSESGSAEDADDLEIQDADIRRSAVSNGKSSFSQNLSHCFLHSTSAEAVAMGLLKQFEGMQLPAASELEWLVPEHDAPQKLLPIPDSLPISPDDGQHADIYKLRIRVRGNLEWAPPRPQIIFNVHPAPTRKIAVAKQNYRCAGCGIRTDPDYIKRLRYCEYLGKYFCQCCHENAQMVVPSRILRKWDFSKYYVSNFSKDLLLKIWNDPLFNVQDINSALYRKVKLLNQVRLLRVQLYHMKNMFKTCRLAKELLDSFDVVPGHLTEDLHLYSLSDLTATKKGELGPRLAELTRAGAAHVERCMLCQAKGFICEFCQNEEDVIFPFELHKCRTCEECKACYHKTCFKSGRCPRCERLQARRELLAKQSLESYLSDYEEEPTEALALEATVLETT	NA
Isoform133452_4	chr16	-	5327	20	novel_not_in_catalog	Rubcn	novel	5311	20	NA	NA	-6	2	intron_retention	FALSE	canonical	NA	NA	NA	NA	NA	NA	NA	FALSE	NA	NA	NA	C	coding	924	2775	290	3064	32687184	32644338	FALSE	20.0	TGACGACTGTGGAATGGTTT	-11	TRUE	NA	NA	AATAAA	-38	TRUE	MVPCSWREHWQLLGNLKTTVEGLVSANCPNVWSKYGGLERLCRDMQNILYHGLIHDQVCCRQADYWQFVKDIRWLSPHSALHVEKFISLHESDQSDTDSVSERAVAELWLQHSLQCHCLSAQLRPLLGDRQYIRKFYTETAFLLSDAHVTAMLQCLEAVEQNNPRLLAQIDASMFARKQESPLLVTKSQSLTALPGSTYTPPASYAQHSYFGSSSSLQSMPQSSHSSERRSTSFSLSGPSWQPQEDRECLSPAETQTTPAPLPSDSTLAQDSPLTAQEMSDSTLTSPLEASWVSSQNDSPSDVSEGPEYLAIGNPAPHGRTASCESHSSNGESSSSHLFSSSSSQKLESAASSLGDQEEGRQSQAGSVLRRSSFSEGQTAPVASGTKKSHIRSHSDTNIASRGAAEGGQYLCSGEGMFRRPSEGQSLISYLSEQDFGSCADLEKENAHFSISESLIAAIELMKCNMMSQCLEEEEVEEEDSDREIQELKQKIRLRRQQIRTKNLLPAYRETENGSFRVTSSSSQFSSRDSTQLSESGSAEDADDLEIQDADIRRSAVSNGKSSFSQNLSHCFLHSTSAEAVAMGLLKQFEGMQLPAASELEWLVPEHDAPQKLLPIPDSLPISPDDGQHADIYKLRIRVRGNLEWAPPRPQIIFNVHPAPTRKIAVAKQNYRCAGCGIRTDPDYIKRLRYCEYLGKYFCQCCHENAQMVVPSRILRKWDFSKYYVSNFSKDLLLKIWNDPLFNVQDINSALYRKVKLLNQVRLLRVQLYHMKNMFKTCRLAKELLDSFDVVPGHLTEDLHLYSLSDLTATKKGELGPRLAELTRAGAAHVERCMLCQAKGFICEFCQNEEDVIFPFELHKCRTCEECKACYHKTCFKSGRCPRCERLQARRELLAKQSLESYLSDYEEEPTEALALEATVLETT	NA
Isoform133453_3	chr16	-	2280	10	incomplete-splice_match	Rubcn	ENSMUST00000040986.15	5257	19	1	13792	1	5	5prime_fragment	FALSE	canonical	NA	NA	NA	NA	NA	NA	NA	FALSE	NA	NA	NA	C	coding	561	1686	212	1897	32688509	32656273	FALSE	90.0	AAAAAAAAAAGAAAAGAAAA	-4	TRUE	NA	NA	ATTAAA	-32	TRUE	MDLGGGDGERLLEKSRREHWQLLGNLKTTVEGLVSANCPNVWSKYGGLERLCRDMQNILYHGLIHDQVCCRQADYWQFVKDIRWLSPHSALHVEKFISLHESDQSDTDSVSERAVAELWLQHSLQCHCLSAQLRPLLGDRQYIRKFYTETAFLLSDAHVTAMLQCLEAVEQNNPRLLAQIDASMFARKQESPLLVTKSQSLTALPGSTYTPPASYAQHSYFGSSSSLQSMPQSSHSSERRSTSFSLSGPSWQPQEDRECLSPAETQTTPAPLPSDSTLAQDSPLTAQEMSDSTLTSPLEASWVSSQNDSPSDVSEGPEYLAIGNPAPHGRTASCESHSSNGESSSSHLFSSSSSQKLESAASSLGDQEEGRQSQAGSVLRRSSFSEGQTAPVASGTKKSHIRSHSDTNIASRGAAEGGQYLCSGEGMFRRPSEGQSLISYLSEQDFGSCADLEKENAHFSISESLIAAIELMKCNMMSQCLEEEEVEEEDSDREIQELKQKIRLRRQQIRTKNLLPAYRETENGSFRVTSSSSQFSSRDSTQLSESGSAEDADDLEIQGEE	NA
Isoform133455_3	chr16	-	2361	5	incomplete-splice_match	Rubcn	ENSMUST00000040986.15	5257	19	6	23886	-6	-10089	5prime_fragment	FALSE	canonical	NA	NA	NA	NA	NA	NA	NA	FALSE	NA	NA	NA	C	coding	269	810	207	1016	32688509	32667329	FALSE	75.0	AAAGAAGAAAATAAGAAAAG	1	TRUE	NA	NA	NA	NA	FALSE	MDLGGGDGERLLEKSRREHWQLLGNLKTTVEGLVSANCPNVWSKYGGLERLCRDMQNILYHGLIHDQVCCRQADYWQFVKDIRWLSPHSALHVEKFISLHESDQSDTDSVSERAVAELWLQHSLQCHCLSAQLRPLLGDRQYIRKFYTETAFLLSDAHVTAMLQCLEAVEQNNPRLLAQIDASMVKGAKDCPCLSWPLHFTVMCMPREPMTSSLRQLCADRLSFYNACEELGVVGCACCLHLLSIAVTKHLDLEQMLGREEFIWFIHPE	NA
Isoform133456_6	chr16	-	571	2	novel_not_in_catalog	Rubcn	novel	3371	19	NA	NA	102	-9735	at_least_one_novel_splicesite	FALSE	canonical	NA	NA	NA	NA	NA	NA	NA	TRUE	NA	NA	NA	C	non_coding	NA	NA	NA	NA	NA	NA	NA	30.0	ATTATGTGTACATACACGTG	-9	TRUE	NA	NA	AATAAA	-18	TRUE	NA	NA
Isoform133457_5	chr16	-	2096	11	novel_not_in_catalog	Rubcn	novel	653	2	NA	NA	0	900	intron_retention	FALSE	canonical	NA	NA	NA	NA	NA	NA	NA	TRUE	NA	NA	NA	C	coding	607	1824	213	2036	32688509	32655055	FALSE	30.0	AACTAAGTGTGACCTCCTTA	-5	TRUE	NA	NA	AATAAA	-17	TRUE	MDLGGGDGERLLEKSRREHWQLLGNLKTTVEGLVSANCPNVWSKYGGLERLCRDMQNILYHGLIHDQVCCRQADYWQFVKDIRWLSPHSALHVEKFISLHESDQSDTDSVSERAVAELWLQHSLQCHCLSAQLRPLLGDRQYIRKFYTETAFLLSDAHVTAMLQCLEAVEQNNPRLLAQIDASMFARKQESPLLVTKSQSLTALPGSTYTPPASYAQHSYFGSSSSLQSMPQSSHSSERRSTSFSLSGPSWQPQEDRECLSPAETQTTPAPLPSDSTLAQDSPLTAQEMSDSTLTSPLEASWVSSQNDSPSDVSEGPEYLAIGNPAPHGRTASCESHSSNGESSSSHLFSSSSSQKLESAASSLGDQEEGRQSQAGSVLRRSSFSEGQTAPVASGTKKSHIRSHSDTNIASRGAAEGGQYLCSGEGMFRRPSEGQSLISYLSEQDFGSCADLEKENAHFSISESLIAAIELMKCNMMSQCLEEEEVEEEDSDREIQELKQKIRLRRQQIRTKNLLPAYRETENGSFRVTSSSSQFSSRDSTQLSESGSAEDADDLEIQVCVKESGSRFHLERVSWSLARDQLSCFQPGRSHIVLEDHASQQPYFCKP	NA
Isoform133459_6	chr16	+	2335	4	full-splice_match	Fyttd1	ENSMUST00000149183.8	634	4	-6	-1695	0	-299	alternative_3end	FALSE	canonical	NA	NA	NA	NA	NA	NA	NA	FALSE	NA	NA	NA	C	coding	165	498	88	585	32698264	32715571	FALSE	80.0	AAAAAAAAAAAAAAACCCTA	3	TRUE	NA	NA	NA	NA	FALSE	MNRFGTRLVGATATPPPPPKARSNENLDKIDMSLDDIIKLNRKEGKKQNFPRLNRRLQQSGTRQFRMRVRWGIQQNSGFGKTSLSRRGRVLPGKRRPYGVITGLAARKATGIRKGISPMNRPPLSDKNIERYFPALKRKTSLLRQNEVQRKQVAVLKRPNQLNRK	NA
Isoform133461_7	chr16	+	2284	8	full-splice_match	Fyttd1	ENSMUST00000232300.2	2262	8	-26	4	0	-4	reference_match	FALSE	canonical	NA	NA	NA	NA	NA	NA	NA	FALSE	NA	NA	NA	C	coding	221	666	114	779	32698264	32718915	TRUE	10.0	GCCATCTGGGTTGACTTCTG	-23	TRUE	NA	NA	AATAAA	-18	TRUE	MNRFGTRLVGATATPPPPPKARSNENLDKIDMSLDDIIKLNRKEGKKQNFPRLNRRLQQSGTRQFRMRVRWGIQQNSGFGKTSLSRRGRVLPGKRRPYGVITGLAARKATGIRKGISPMNRPPLSDKNIERYFPALKRKTSLLRQNEVQRKQVAVLKRPNQLNRKNNIPANFTRNGNKLSHQKDTRQATFLFRRGLKVLESPGCAVSTHMGPLVIIGWVCW	NA
Isoform133464_27	chr16	+	3479	9	full-splice_match	Fyttd1	ENSMUST00000023489.11	4312	9	3	830	3	-830	alternative_3end	FALSE	canonical	NA	NA	NA	NA	NA	NA	NA	FALSE	NA	NA	NA	C	coding	317	954	111	1064	32698264	32726000	FALSE	30.0	GCTATAAAGATTGAGTTGTG	-20	TRUE	NA	NA	AATAAA	-31	TRUE	MNRFGTRLVGATATPPPPPKARSNENLDKIDMSLDDIIKLNRKEGKKQNFPRLNRRLQQSGTRQFRMRVRWGIQQNSGFGKTSLSRRGRVLPGKRRPYGVITGLAARKATGIRKGISPMNRPPLSDKNIERYFPALKRKTSLLRQNEVQRKQVAVLKRPNQLNRKNNIPANFTRNGNKLSHQKDTRQATFLFRRGLKVQTQLNTEQLIDDVVAKRTRQWRTSTTNGGILTVSIDNPGAVQCPVTQKPRLTRTAVPSFLTKREQSDVKKVPKGVPLQFDINSVGKQTGMTLNERFGILKEQRANLTFSKGGSRFVTVG	NA
Isoform133467_27	chr16	+	1878	9	full-splice_match	Fyttd1	ENSMUST00000023489.11	4312	9	3	2431	3	0	alternative_3end	FALSE	canonical	NA	NA	NA	NA	NA	NA	NA	FALSE	NA	NA	NA	C	coding	317	954	111	1064	32698264	32726000	FALSE	5.0	TCTGGGTTGACTTCTGTCCT	-20	TRUE	NA	NA	AATAAA	-22	TRUE	MNRFGTRLVGATATPPPPPKARSNENLDKIDMSLDDIIKLNRKEGKKQNFPRLNRRLQQSGTRQFRMRVRWGIQQNSGFGKTSLSRRGRVLPGKRRPYGVITGLAARKATGIRKGISPMNRPPLSDKNIERYFPALKRKTSLLRQNEVQRKQVAVLKRPNQLNRKNNIPANFTRNGNKLSHQKDTRQATFLFRRGLKVQTQLNTEQLIDDVVAKRTRQWRTSTTNGGILTVSIDNPGAVQCPVTQKPRLTRTAVPSFLTKREQSDVKKVPKGVPLQFDINSVGKQTGMTLNERFGILKEQRANLTFSKGGSRFVTVG	NA
Isoform133476_139	chr16	+	1850	9	full-splice_match	Fyttd1	ENSMUST00000023489.11	4312	9	29	2433	3	-2	alternative_3end	FALSE	canonical	NA	NA	NA	NA	NA	NA	NA	FALSE	NA	NA	NA	C	coding	317	954	85	1038	32698264	32726000	FALSE	10.0	CATCTGGGTTGACTTCTGTC	6	TRUE	NA	NA	AATAAA	-20	TRUE	MNRFGTRLVGATATPPPPPKARSNENLDKIDMSLDDIIKLNRKEGKKQNFPRLNRRLQQSGTRQFRMRVRWGIQQNSGFGKTSLSRRGRVLPGKRRPYGVITGLAARKATGIRKGISPMNRPPLSDKNIERYFPALKRKTSLLRQNEVQRKQVAVLKRPNQLNRKNNIPANFTRNGNKLSHQKDTRQATFLFRRGLKVQTQLNTEQLIDDVVAKRTRQWRTSTTNGGILTVSIDNPGAVQCPVTQKPRLTRTAVPSFLTKREQSDVKKVPKGVPLQFDINSVGKQTGMTLNERFGILKEQRANLTFSKGGSRFVTVG	NA
Isoform133479_131	chr16	+	3440	9	full-splice_match	Fyttd1	ENSMUST00000023489.11	4312	9	32	840	0	-840	alternative_3end	FALSE	canonical	NA	NA	NA	NA	NA	NA	NA	FALSE	NA	NA	NA	C	coding	317	954	82	1035	32698264	32726000	FALSE	35.0	GTTATTCTGAGCTATAAAGA	9	TRUE	NA	NA	AATAAA	-21	TRUE	MNRFGTRLVGATATPPPPPKARSNENLDKIDMSLDDIIKLNRKEGKKQNFPRLNRRLQQSGTRQFRMRVRWGIQQNSGFGKTSLSRRGRVLPGKRRPYGVITGLAARKATGIRKGISPMNRPPLSDKNIERYFPALKRKTSLLRQNEVQRKQVAVLKRPNQLNRKNNIPANFTRNGNKLSHQKDTRQATFLFRRGLKVQTQLNTEQLIDDVVAKRTRQWRTSTTNGGILTVSIDNPGAVQCPVTQKPRLTRTAVPSFLTKREQSDVKKVPKGVPLQFDINSVGKQTGMTLNERFGILKEQRANLTFSKGGSRFVTVG	NA
Isoform133480_6	chr16	+	3831	9	full-splice_match	Fyttd1	ENSMUST00000023489.11	4312	9	32	449	0	-449	alternative_3end	FALSE	canonical	NA	NA	NA	NA	NA	NA	NA	FALSE	NA	NA	NA	C	coding	317	954	82	1035	32698264	32726000	FALSE	15.0	GGCAGTAGTTTTGTGGTATT	9	TRUE	NA	NA	AATAAA	-15	TRUE	MNRFGTRLVGATATPPPPPKARSNENLDKIDMSLDDIIKLNRKEGKKQNFPRLNRRLQQSGTRQFRMRVRWGIQQNSGFGKTSLSRRGRVLPGKRRPYGVITGLAARKATGIRKGISPMNRPPLSDKNIERYFPALKRKTSLLRQNEVQRKQVAVLKRPNQLNRKNNIPANFTRNGNKLSHQKDTRQATFLFRRGLKVQTQLNTEQLIDDVVAKRTRQWRTSTTNGGILTVSIDNPGAVQCPVTQKPRLTRTAVPSFLTKREQSDVKKVPKGVPLQFDINSVGKQTGMTLNERFGILKEQRANLTFSKGGSRFVTVG	NA
Isoform133496_3	chr16	-	220	1	intergenic	novelGene_3_97	novel	NA	NA	NA	NA	NA	NA	mono-exon	FALSE	NA	NA	NA	NA	NA	NA	NA	NA	NA	NA	NA	NA	A	non_coding	NA	NA	NA	NA	NA	NA	NA	75.0	TAAAGAAAAGAAAATAAAGA	NA	FALSE	NA	NA	ATTAAA	-21	TRUE	NA	NA
Isoform133498_8	chr16	-	360	1	incomplete-splice_match	Rubcn	ENSMUST00000119810.2	3371	19	60	53488	60	-15887	mono-exon	FALSE	NA	NA	NA	NA	NA	NA	NA	NA	NA	NA	NA	NA	C	coding	25	78	260	337	32697817	32697740	NA	5.0	TCTGTGCCTTGTCTCAGTTG	-5	TRUE	NA	NA	AATAAA	-17	TRUE	MGPSSPVPELPRLIAKAAVTVLESP	NA
Isoform133500_14	chr16	+	2236	1	novel_in_catalog	Fyttd1	novel	4312	9	NA	NA	0	-11361	mono-exon	FALSE	NA	NA	NA	NA	NA	NA	NA	NA	NA	NA	NA	NA	C	non_coding	NA	NA	NA	NA	NA	NA	NA	90.0	AAAAATAAAAAAAAAAAAAG	9	TRUE	NA	NA	AATGAA	-6	TRUE	NA	NA
Isoform133501_4	chr16	-	213	1	intergenic	novelGene_3_98	novel	NA	NA	NA	NA	NA	NA	mono-exon	FALSE	NA	NA	NA	NA	NA	NA	NA	NA	NA	NA	NA	NA	A	non_coding	NA	NA	NA	NA	NA	NA	NA	20.0	TTTTTTTTTAGCTATTTATA	NA	FALSE	NA	NA	AATAAA	-24	TRUE	NA	NA
Isoform133502_3	chr16	-	1818	2	incomplete-splice_match	Iqcg	ENSMUST00000133219.2	442	4	4327	-1534	4327	1204	3prime_fragment	FALSE	canonical	NA	NA	NA	NA	NA	NA	NA	FALSE	NA	NA	NA	C	non_coding	NA	NA	NA	NA	NA	NA	NA	40.0	TCTCACTGCAATGAAAAAGG	4319	FALSE	NA	NA	AATAAA	-16	TRUE	NA	NA
Isoform133504_4	chr16	-	690	2	incomplete-splice_match	Iqcg	ENSMUST00000133219.2	442	4	4326	-405	4326	75	3prime_fragment	FALSE	canonical	NA	NA	NA	NA	NA	NA	NA	FALSE	NA	NA	NA	C	coding	23	72	226	297	32837379	32837308	FALSE	5.0	GTCTAGGGTTGGTGGTGTTG	4318	FALSE	NA	NA	AATAAA	-35	TRUE	MPKKDKDDSKDSKGKEKEKRRKK	NA
Isoform133509_34	chr16	-	607	2	incomplete-splice_match	Iqcg	ENSMUST00000133219.2	442	4	4326	-322	4326	-8	3prime_fragment	FALSE	canonical	NA	NA	NA	NA	NA	NA	NA	FALSE	NA	NA	NA	C	coding	23	72	226	297	32837379	32837308	FALSE	35.0	AAAGTGAATTCTCACCTAGC	4318	FALSE	NA	NA	ATTAAA	-21	TRUE	MPKKDKDDSKDSKGKEKEKRRKK	NA
Isoform133511_4	chr16	-	1887	11	full-splice_match	Iqcg	ENSMUST00000115100.9	5618	11	-214	3945	-186	-8	alternative_3end5end	TRUE	canonical	NA	NA	NA	NA	NA	NA	NA	FALSE	NA	NA	NA	C	coding	419	1260	318	1577	32874001	32837308	FALSE	35.0	AAAGTGAATTCTCACCTAGC	5	TRUE	NA	NA	ATTAAA	-21	TRUE	MDEEEVEVVESPSEVLQPEVTVVVTGEPPEAAEEDLDYEEEEETSPEVIETLSLLDVLRVSAVMEDVIDQLSILGYIIPVQYERRQSLTQKASHEGASMITTTPKKSTSLLTKEKSMMAENKQRGQDFTFKKPTKQTMMTLETLKKIQNDRQYFSDVIANAMMEMQDSGSFTSLLKALGKERDSKMNFHDVITREEKGRKQIKTLQKQLLDVKRERQMQVQNGNEYIAHLRDQLQEMKAKTNLENLYMKRNAELQISQTQKKCNRAEELLLEEIEKLRMKTEEENRVHTEIEMFLKKQQQKLEEKLEFWMEKFDKDTEAKQNELNALKAAKASDLVHLQDLAKMIREYEQVIIEDRIEKEKTRKKLEQDDLELRSIVKLQAWWRGSVVRKEIGNFKMPKKDKDDSKDSKGKEKEKRRKK	NA
Isoform133513_3	chr16	-	1756	3	full-splice_match	Iqcg	ENSMUST00000126793.2	713	3	-205	-838	-172	838	alternative_3end5end	FALSE	canonical	NA	NA	NA	NA	NA	NA	NA	FALSE	NA	NA	NA	C	coding	126	381	304	684	32874001	32870111	FALSE	20.0	AGACTTGCCTAGGTCATGGT	19	TRUE	NA	NA	ATTAAA	-15	TRUE	MDEEEVEVVESPSEVLQPEVTVVVTGEPPEAAEEDLDYEEEEETSPEVIETLSLLDVLRVSAVMEDVIDQLSILGYIIPVQYERRQSLTQVSTHTSTHLVLFPLGLSVIGLPGPFNSAWKQHLYSK	NA
Isoform133515_3	chr16	+	2767	12	incomplete-splice_match	Lrch3	ENSMUST00000156928.8	2165	13	-6	946	-5	-946	5prime_fragment	FALSE	canonical	NA	NA	NA	NA	NA	NA	NA	FALSE	NA	NA	NA	B	coding	540	1623	26	1648	32734512	32807351	FALSE	80.0	AAAACCAAAGAAAAGAAAAA	0	TRUE	NA	NA	NA	NA	FALSE	MAAAGLVAVVAAAEYSGPVASGGNLSGATCGPSPGLGPGPGPGSWSRSVDRALEEAAVTGVLSLSGRKLREFPRGAANHDLTDTTRADLSRNRLSEIPMEACHFVSLESLNLYQNCIRYIPEAVLNLQALTFLNISRNQLSTLPVHLCNLPLKVLIASNNKLVSLPEEIGHLRHLTELDVSCNEIQTVPSQIGNLEALRDFNVRRNHLLRLPEELAEVPLIRLDFSCNKITVIPVCYRNLRHLQVITLDNNPLQSPPAQICIKGKIHIFKYLNIQACKIAPDLPDYERRPLGFGSCHEELYSGRPYGALDSGFNSVDSGDKRWSGNEPTDEFSDLPLRVAEITKEQRLRRESQYQENRSSVAVTNGGVEHDLDQIDYIDSCTTEEEENDVKQPKSLDTNSLSSQFMAYIEQRRISHEVSPVKPIAVREFQKTEDMKRYSHQNRVPVEPSLVLSMPPSHNQLSHSDLELHQRREQSIECTRREAQLAALQYEEEKIRTKQIQRDAVLDFVKVNPLPSLMDTLEVRRRNVYSFCQDFLLLLH	NA
Isoform133517_8	chr16	+	1943	15	novel_not_in_catalog	Lrch3	novel	2902	20	NA	NA	0	1956	at_least_one_novel_splicesite	FALSE	canonical	NA	NA	NA	NA	NA	NA	NA	TRUE	NA	NA	NA	B	coding	574	1725	20	1744	32734512	32811173	FALSE	10.0	TGTTTTATGCTACTTTCTTT	6	TRUE	NA	NA	TATAAA	-17	TRUE	MAAAGLVAVVAAAEYSGPVASGGNLSGATCGPSPGLGPGPGPGSWSRSVDRALEEAAVTGVLSLSGRKLREFPRGAANHDLTDTTRADLSRNRLSEIPMEACHFVSLESLNLYQNCIRYIPEAVLNLQALTFLNISRNQLSTLPVHLCNLPLKVLIASNNKLVSLPEEIGHLRHLTELDVSCNEIQTVPSQIGNLEALRDFNVRRNHLLRLPEELAEVPLIRLDFSCNKITVIPVCYRNLRHLQVITLDNNPLQSPPAQICIKGKIHIFKYLNIQACKIAPDLPDYERRPLGFGSCHEELYSGRPYGALDSGFNSVDSGDKRWSGNEPTDEFSDLPLRVAEITKEQRLRRESQYQENRSSVAVTNGGVEHDLDQIDYIDSCTTEEEENDVKQPKSLDTNSLSSQFMAYIEQRRISHEVSPVKPIAVREFQKTEDMKRYSHQNRVPVEPSLVLSMPPSHNQLSHSDLELHQRREQSIECTRREAQLAALQYEEEKIRTKQIQRDAVLDFVKQKASHNPQRQQPPGNGECSFPSRRSQHTDDSALLVNVLPPLANTSCVTHRHWLVTHACCHWLQK	NA
Isoform133518_3	chr16	+	2516	15	novel_not_in_catalog	Lrch3	novel	2902	20	NA	NA	11	4031	at_least_one_novel_splicesite	FALSE	canonical	NA	NA	NA	NA	NA	NA	NA	FALSE	NA	NA	NA	B	coding	575	1728	32	1759	32734512	32812690	FALSE	30.0	AAATTCTGGTCATTTGGAAT	-6	TRUE	NA	NA	AATAAA	-19	TRUE	MAAAGLVAVVAAAEYSGPVASGGNLSGATCGPSPGLGPGPGPGSWSRSVDRALEEAAVTGVLSLSGRKLREFPRGAANHDLTDTTRADLSRNRLSEIPMEACHFVSLESLNLYQNCIRYIPEAVLNLQALTFLNISRNQLSTLPVHLCNLPLKVLIASNNKLVSLPEEIGHLRHLTELDVSCNEIQTVPSQIGNLEALRDFNVRRNHLLRLPEELAEVPLIRLDFSCNKITVIPVCYRNLRHLQVITLDNNPLQSPPAQICIKGKIHIFKYLNIQACKIAPDLPDYERRPLGFGSCHEELYSGRPYGALDSGFNSVDSGDKRWSGNEPTDEFSDLPLRVAEITKEQRLRRESQYQENRSSVAVTNGGVEHDLDQIDYIDSCTTEEEENDVKQPKSLDTNSLSSQFMAYIEQRRISHEVSPVKPIAVREFQKTEDMKRYSHQNRVPVEPSLVLSMPPSHNQLSHSDLELHQRREQSIECTRREAQLAALQYEEEKIRTKQIQRDAVLDFVKQKASHNPQRQQPPGNGECSFPSRRSQHTDDSALLVSSVNAILCMDCSAPGLVCGRSSRICLCITS	NA
Isoform133522_828	chr16	+	456	5	full-splice_match	Rpl35a	ENSMUST00000078804.12	491	5	11	24	-2	0	reference_match	FALSE	canonical	NA	NA	NA	NA	NA	NA	NA	FALSE	NA	NA	NA	C	coding	110	333	80	412	32877538	32880491	FALSE	10.0	TTTTTTTTTCACATCTGTCC	-12	TRUE	NA	NA	AATAAA	-25	TRUE	MSGRLWCKAIFAGYKRGLRNQREHTALLKIEGVYARDETEFYLGKRCAYVYKAKNNTVTPGGKPNKTRVIWGKVTRAHGNSGMVRAKFRSNLPAKAIGHRIRVMLYPSRI	NA
Isoform133524_428	chr16	+	482	5	full-splice_match	Rpl35a	ENSMUST00000115079.8	510	5	17	11	1	0	reference_match	FALSE	canonical	NA	NA	NA	NA	NA	NA	NA	FALSE	NA	NA	NA	C	coding	110	333	106	438	32877538	32880491	FALSE	10.0	TTTTTTTTTCACATCTGTCC	7	TRUE	NA	NA	AATAAA	-25	TRUE	MSGRLWCKAIFAGYKRGLRNQREHTALLKIEGVYARDETEFYLGKRCAYVYKAKNNTVTPGGKPNKTRVIWGKVTRAHGNSGMVRAKFRSNLPAKAIGHRIRVMLYPSRI	NA
Isoform133525_2786	chr16	+	460	5	full-splice_match	Rpl35a	ENSMUST00000115079.8	510	5	39	11	6	0	reference_match	FALSE	canonical	NA	NA	NA	NA	NA	NA	NA	FALSE	NA	NA	NA	C	coding	110	333	84	416	32877538	32880491	FALSE	10.0	TTTTTTTTTCACATCTGTCC	0	TRUE	NA	NA	AATAAA	-25	TRUE	MSGRLWCKAIFAGYKRGLRNQREHTALLKIEGVYARDETEFYLGKRCAYVYKAKNNTVTPGGKPNKTRVIWGKVTRAHGNSGMVRAKFRSNLPAKAIGHRIRVMLYPSRI	NA
Isoform133526_440	chr16	+	522	5	full-splice_match	Rpl35a	ENSMUST00000115078.8	500	5	-22	0	6	0	reference_match	FALSE	canonical	NA	NA	NA	NA	NA	NA	NA	FALSE	NA	NA	NA	C	coding	110	333	146	478	32877538	32880491	FALSE	10.0	TTTTTTTTTCACATCTGTCC	0	TRUE	NA	NA	AATAAA	-25	TRUE	MSGRLWCKAIFAGYKRGLRNQREHTALLKIEGVYARDETEFYLGKRCAYVYKAKNNTVTPGGKPNKTRVIWGKVTRAHGNSGMVRAKFRSNLPAKAIGHRIRVMLYPSRI	NA
Isoform133529_171	chr16	+	617	5	full-splice_match	Rpl35a	ENSMUST00000115076.8	519	5	-108	10	-108	0	alternative_5end	FALSE	canonical	NA	NA	NA	NA	NA	NA	NA	FALSE	NA	NA	NA	C	coding	110	333	241	573	32877538	32880491	FALSE	10.0	TTTTTTTTTCACATCTGTCC	140	FALSE	NA	NA	AATAAA	-25	TRUE	MSGRLWCKAIFAGYKRGLRNQREHTALLKIEGVYARDETEFYLGKRCAYVYKAKNNTVTPGGKPNKTRVIWGKVTRAHGNSGMVRAKFRSNLPAKAIGHRIRVMLYPSRI	NA
Isoform133533_691	chr16	+	529	4	full-splice_match	Rpl35a	ENSMUST00000115075.2	518	4	-2	-9	-2	0	reference_match	FALSE	canonical	NA	NA	NA	NA	NA	NA	NA	FALSE	NA	NA	NA	C	coding	110	333	153	485	32877538	32880491	FALSE	10.0	TTTTTTTTTCACATCTGTCC	-10	TRUE	NA	NA	AATAAA	-25	TRUE	MSGRLWCKAIFAGYKRGLRNQREHTALLKIEGVYARDETEFYLGKRCAYVYKAKNNTVTPGGKPNKTRVIWGKVTRAHGNSGMVRAKFRSNLPAKAIGHRIRVMLYPSRI	NA
Isoform133534_3135	chr16	+	484	4	full-splice_match	Rpl35a	ENSMUST00000115075.2	518	4	43	-9	43	0	reference_match	FALSE	canonical	NA	NA	NA	NA	NA	NA	NA	FALSE	NA	NA	NA	C	coding	110	333	108	440	32877538	32880491	FALSE	10.0	TTTTTTTTTCACATCTGTCC	6	TRUE	NA	NA	AATAAA	-25	TRUE	MSGRLWCKAIFAGYKRGLRNQREHTALLKIEGVYARDETEFYLGKRCAYVYKAKNNTVTPGGKPNKTRVIWGKVTRAHGNSGMVRAKFRSNLPAKAIGHRIRVMLYPSRI	NA
Isoform133539_27	chr16	+	1512	13	incomplete-splice_match	Lmln	ENSMUST00000023497.3	6147	17	-2	22815	-2	-2	5prime_fragment	FALSE	canonical	NA	NA	NA	NA	NA	NA	NA	FALSE	NA	NA	NA	C	coding	494	1482	31	1512	32882919	32925250	FALSE	90.0	AAAAAAAAAAAAAAAAAAGT	-12	TRUE	NA	NA	NA	NA	FALSE	MAAAGSGGAGGPGPGPRGRWGGCLWVRGVLLVLGGLPAGAGAAPVSLGTSPPCRHHVLSDTEVINKVHLKTNHVTKRDADGHLRIKTIYDQSIEELLPEKRYLVKNKLFPQAISYLEKTFQVRRPAGRILLSRQCATNQYLRKENDPHRYCTGECAVHTKCGPVIVPEEHLQQCRVCREGKWPCGAVGVLDPEGVRDADFVLYVGALATERCSHENIISYAAYCQQEAKMDRPIAGYANLCPNMISTQPQEFIGMLSTVKHEIIHALGFSAGLFAFYHDQDGNPLTSRSADGLPPFNYSLGLYQWSDKVVRKVERLWNVRDNKIVRHTVYLLVTPRVVEEARKHFNCPVLEGMELENQGGMGTELNHWEKRLLENEAMTGSHTQNRVLSRITLALMEDTGWYKANYSMAEKLDWGRGLGCEFVRKSCKFWIDQHRQRRQVPSPYCDTLRSNPLQLTCRQDQRAVAVCNLQRFPNPLPPEYQVTRGPSTASRIDL	NA
Isoform133540_4	chr16	+	2607	17	full-splice_match	Lmln	ENSMUST00000023497.3	6147	17	-2	3542	-2	279	alternative_3end	FALSE	canonical	NA	NA	NA	NA	NA	NA	NA	FALSE	NA	NA	NA	C	coding	681	2046	31	2076	32882919	32943992	FALSE	0.0	CTGTGTTTGCCTTTCCTGGC	-12	TRUE	NA	NA	ACTAAA	-14	TRUE	MAAAGSGGAGGPGPGPRGRWGGCLWVRGVLLVLGGLPAGAGAAPVSLGTSPPCRHHVLSDTEVINKVHLKTNHVTKRDADGHLRIKTIYDQSIEELLPEKRYLVKNKLFPQAISYLEKTFQVRRPAGRILLSRQCATNQYLRKENDPHRYCTGECAVHTKCGPVIVPEEHLQQCRVCREGKWPCGAVGVLDPEGVRDADFVLYVGALATERCSHENIISYAAYCQQEAKMDRPIAGYANLCPNMISTQPQEFIGMLSTVKHEIIHALGFSAGLFAFYHDQDGNPLTSRSADGLPPFNYSLGLYQWSDKVVRKVERLWNVRDNKIVRHTVYLLVTPRVVEEARKHFNCPVLEGMELENQGGMGTELNHWEKRLLENEAMTGSHTQNRVLSRITLALMEDTGWYKANYSMAEKLDWGRGLGCEFVRKSCKFWIDQHRQRRQVPSPYCDTLRSNPLQLTCRQDQRAVAVCNLQRFPNPLPPEYQYFDELTGIPAEDLPYYGGSVEIADYCPFSQEFSWHLSGEYQRSSDCRILENQPELFKNYGAEQYGPHSVCLLQKSAFIMEQCERKLSYPDWGSGCYQVSCSPQGLKVWVQDTSYLCSRAGQVLPVRIQMNGWIHNGNLLCPSCWDFCEQCPPETDPPAANLTRALPLDLCSCSSSLVVTLWLLLGNLFPLLAGFLLCVWH	NA
Isoform133544_4	chr16	+	2989	1	novel_in_catalog	Lmln	novel	6147	17	NA	NA	24	-39349	mono-exon	FALSE	NA	NA	NA	NA	NA	NA	NA	NA	NA	NA	NA	NA	C	non_coding	NA	NA	NA	NA	NA	NA	NA	75.0	AAAACCAAAATGAAAAAAAT	14	TRUE	NA	NA	NA	NA	FALSE	NA	NA
Isoform133547_3	chr16	-	370	1	novel_in_catalog	Iqcg	novel	5618	11	NA	NA	4465	-2153	mono-exon	FALSE	NA	NA	NA	NA	NA	NA	NA	NA	NA	NA	NA	NA	C	non_coding	NA	NA	NA	NA	NA	NA	NA	50.0	AAGGGACAAAGCAAGTTAGA	4457	FALSE	NA	NA	TATAAA	-7	TRUE	NA	NA
Isoform133548_12	chr16	+	2325	5	incomplete-splice_match	Osbpl11	ENSMUST00000232100.2	4475	13	-10	32281	-10	-25993	5prime_fragment	FALSE	canonical	NA	NA	NA	NA	NA	NA	NA	FALSE	NA	NA	NA	C	coding	331	996	744	1739	33006174	33030769	FALSE	95.0	AAAAAAAAAAAAAAAAAAAG	-39	TRUE	NA	NA	NA	NA	FALSE	MNFGVKMQGGEPASVMKVSESEGKLEGLATAVTPNKNSGNSSCGGAISSSSSNSSRGGSAKGWQYSDHMESVNGYLMKYTNLVTGWQYRFFVLNNEAGLLEYFVNEQSRNQKPRGTLQLAGAVISPSDEDSHTFTVNAASGEQYKLRATDAKERQHWVSRLQICTQHHTEAIGKNNPPLKSRSFSLASSGNSPISQRRPSQNAMSFFNVGHSKLQSVNKRAHLHPDHLVEVREVSMTGRPGTQSSSVPGSLFCVLRALQGFPHSARICDKGVRLIDILNSSCLTIMCGDTVIFPESICFLVFFSKICAWLFSFSNKTTGSFIMKGSLVWAW	NA
Isoform133554_38	chr16	+	4525	13	full-splice_match	Osbpl11	ENSMUST00000039733.10	4521	13	-4	0	-4	0	reference_match	FALSE	canonical	NA	NA	NA	NA	NA	NA	NA	FALSE	NA	NA	NA	C	coding	757	2274	738	3011	33006174	33062168	FALSE	10.0	GTGTTGGCGTCTCTTTCATA	-33	TRUE	NA	NA	AATAAA	-15	TRUE	MNFGVKMQGGEPASVMKVSESEGKLEGLATAVTPNKNSGNSSCGGAISSSSSNSSRGGSAKGWQYSDHMESVNGYLMKYTNLVTGWQYRFFVLNNEAGLLEYFVNEQSRNQKPRGTLQLAGAVISPSDEDSHTFTVNAASGEQYKLRATDAKERQHWVSRLQICTQHHTEAIGKNNPPLKSRSFSLASSGNSPISQRRPSQNAMSFFNVGHSKLQSVNKRAHLHPDHLVEVREMMSHAEGQQRDLIRRIECLPASGLLSSLDQDLLMLKATSMATMNCLNDCFHILQLQHASHQKGALPSGTTIEWLEPKIPLSNHYKNGAEQPFATEPNKPMGAPEAQCVAESGVLAREPEDINADDEVEDTCDNKEDDLGAVEEQRSVILHLLSQLKLGMDLTRVVLPTFILEKRSLLEMYADFMSHPDLFIGITNGATPEDRMIRFVEYYLTSFHEGRKGAIAKKPYNPIIGETFHCSWRMPKSEVASGVSSSSSTPAITDHAPLPEEAPTQSVSDCYTVRFVAEQVSHHPPVSGFYAECAERKMCVNAHVWTKSKFLGMSIGVTMVGEGVLCLLEHGEEYTFSLPCAYARSILTVPWVELGGKVSVNCAKTGYSASITFHTKPFYGGKLHRVTAEVKYNLTNTVVCRVQGEWNSVLEFTYSNGETKFVDLAKLAVTKKRVRPLEKQDPFESRRLWKNVTDSLRESEIDKATEHKRSLEERQRTEERLRTETGTPWKTKYFIKEGDGWVYHKPLWKGIPSQPAE	NA
Isoform133568_30	chr16	+	3842	13	novel_not_in_catalog	Osbpl11	novel	1676	5	NA	NA	-15303	0	at_least_one_novel_splicesite	FALSE	canonical	NA	NA	NA	NA	NA	NA	NA	TRUE	NA	NA	NA	C	coding	689	2070	259	2328	33016451	33062168	FALSE	10.0	GTGTTGGCGTCTCTTTCATA	-5	TRUE	NA	NA	AATAAA	-15	TRUE	MESVNGYLMKYTNLVTGWQYRFFVLNNEAGLLEYFVNEQSRNQKPRGTLQLAGAVISPSDEDSHTFTVNAASGEQYKLRATDAKERQHWVSRLQICTQHHTEAIGKNNPPLKSRSFSLASSGNSPISQRRPSQNAMSFFNVGHSKLQSVNKRAHLHPDHLVEVREMMSHAEGQQRDLIRRIECLPASGLLSSLDQDLLMLKATSMATMNCLNDCFHILQLQHASHQKGALPSGTTIEWLEPKIPLSNHYKNGAEQPFATEPNKPMGAPEAQCVAESGVLAREPEDINADDEVEDTCDNKEDDLGAVEEQRSVILHLLSQLKLGMDLTRVVLPTFILEKRSLLEMYADFMSHPDLFIGITNGATPEDRMIRFVEYYLTSFHEGRKGAIAKKPYNPIIGETFHCSWRMPKSEVASGVSSSSSTPAITDHAPLPEEAPTQSVSDCYTVRFVAEQVSHHPPVSGFYAECAERKMCVNAHVWTKSKFLGMSIGVTMVGEGVLCLLEHGEEYTFSLPCAYARSILTVPWVELGGKVSVNCAKTGYSASITFHTKPFYGGKLHRVTAEVKYNLTNTVVCRVQGEWNSVLEFTYSNGETKFVDLAKLAVTKKRVRPLEKQDPFESRRLWKNVTDSLRESEIDKATEHKRSLEERQRTEERLRTETGTPWKTKYFIKEGDGWVYHKPLWKGIPSQPAE	NA
Isoform133577_4	chr16	+	2432	1	intergenic	novelGene_3_99	novel	NA	NA	NA	NA	NA	NA	mono-exon	FALSE	NA	NA	NA	NA	NA	NA	NA	NA	NA	NA	NA	NA	A	non_coding	NA	NA	NA	NA	NA	NA	NA	55.00000000000001	AAGAAGATTCAAAAAATTCT	5	TRUE	NA	NA	NA	NA	FALSE	NA	NA
Isoform133585_955	chr16	+	2456	14	full-splice_match	Snx4	ENSMUST00000023502.6	3161	14	-2	707	0	-3	alternative_3end	FALSE	canonical	NA	NA	NA	NA	NA	NA	NA	FALSE	NA	NA	NA	C	coding	450	1353	20	1372	33071831	33118848	FALSE	35.0	GAAGATTTGTATTATTTTAA	6	TRUE	NA	NA	AATAAA	-23	TRUE	MEQAPPDPEKLLQPGPLEPLGGPGAVLEAAVGEENEGTREDGSGVDTMTGNNFWLKKIEISVSEAEKRTGRNAVNMQETYTAYLIETRSVEHADGQSVLTDSLWRRYSEFELLRNYLLVYYPHVVVPPLPEKRAEFVWHKLSADNMDPDFVERRRVGLENFLLRVASHPVLCRDKIFYSFLTQEGNWKETVNETGFQLKADSRLKALNATFRVKNPDKRFTELRHYSDELQSVISHLLRVRARVADRLYGVYKVHGNYGRVFSEWSAIEKEMGDGLQSAGHHMDVYASSIDDILEDEEHYADQLKEYLFYAEALRAVCRKHELMQYDLETAAQDLAAKKQQCEELATGTVRTFSLKGMTTKLFGQETPEQREARIKVLEEQINEGEQQLKSKNLEGREFVKNAWADIERFKEQKNRDLKEALISYAVMQISMCKKGIQVWTNAKECFSKM	NA
Isoform133600_14	chr16	+	2343	14	novel_not_in_catalog	Snx4	novel	600	2	NA	NA	-403	-3	at_least_one_novel_splicesite	FALSE	canonical	NA	NA	NA	NA	NA	NA	NA	TRUE	NA	NA	NA	C	coding	403	1212	48	1259	33084629	33118848	FALSE	35.0	GAAGATTTGTATTATTTTAA	NA	FALSE	NA	NA	AATAAA	-23	TRUE	MTGNNFWLKKIEISVSEAEKRTGRNAVNMQETYTAYLIETRSVEHADGQSVLTDSLWRRYSEFELLRNYLLVYYPHVVVPPLPEKRAEFVWHKLSADNMDPDFVERRRVGLENFLLRVASHPVLCRDKIFYSFLTQEGNWKETVNETGFQLKADSRLKALNATFRVKNPDKRFTELRHYSDELQSVISHLLRVRARVADRLYGVYKVHGNYGRVFSEWSAIEKEMGDGLQSAGHHMDVYASSIDDILEDEEHYADQLKEYLFYAEALRAVCRKHELMQYDLETAAQDLAAKKQQCEELATGTVRTFSLKGMTTKLFGQETPEQREARIKVLEEQINEGEQQLKSKNLEGREFVKNAWADIERFKEQKNRDLKEALISYAVMQISMCKKGIQVWTNAKECFSKM	NA
Isoform133602_3	chr16	-	724	3	full-splice_match	1700007L15Rik	ENSMUST00000245250.1	682	3	-59	17	14	-17	alternative_5end	FALSE	canonical	NA	NA	NA	NA	NA	NA	NA	FALSE	NA	NA	NA	C	coding	128	387	283	669	33200674	33193709	FALSE	85.0	TTAAAAAAAAAAAAAAAGAA	-7	TRUE	NA	NA	AATAAA	-3	TRUE	MQDVGTEKKQEIPVRTSLAQTTVCILKSIQASWSRNLMERPWRTAAYWLVSHGLLSWLSYSIQDQQPRGDRVSWCHRELGPPTSIINQEWRTGAGEMAQRLRALTALLKVLSSNPSNHMVAHTICHEI	NA
Isoform133603_7	chr16	-	710	3	full-splice_match	1700007L15Rik	ENSMUST00000243576.1	724	3	-9	23	-6	-13	reference_match	FALSE	canonical	NA	NA	NA	NA	NA	NA	NA	FALSE	NA	NA	NA	C	coding	123	372	280	651	33200667	33193709	FALSE	80.0	AAAAAAAAAAAAAGAATGGA	3	TRUE	NA	NA	AATAAA	-7	TRUE	MWAPRKSKRSQSGLRWPKPRLKSIQASWSRNLMERPWRTAAYWLVSHGLLSWLSYSIQDQQPRGDRVSWCHRELGPPTSIINQEWRTGAGEMAQRLRALTALLKVLSSNPSNHMVAHTICHEI	NA
Isoform133605_7	chr16	-	692	3	full-splice_match	1700007L15Rik	ENSMUST00000241161.1	743	3	30	21	-13	-16	reference_match	FALSE	canonical	NA	NA	NA	NA	NA	NA	NA	FALSE	NA	NA	NA	C	coding	123	372	265	636	33200667	33193709	FALSE	85.0	TAAAAAAAAAAAAAAAGAAT	7	TRUE	NA	NA	AATAAA	-4	TRUE	MWAPRKSKRSQSGLRWPKPRLKSIQASWSRNLMERPWRTAAYWLVSHGLLSWLSYSIQDQQPRGDRVSWCHRELGPPTSIINQEWRTGAGEMAQRLRALTALLKVLSSNPSNHMVAHTICHEI	NA
Isoform133606_83	chr16	-	719	2	full-splice_match	1700007L15Rik	ENSMUST00000231849.3	761	2	39	3	-2	-3	reference_match	FALSE	canonical	NA	NA	NA	NA	NA	NA	NA	FALSE	NA	NA	NA	C	non_coding	NA	NA	NA	NA	NA	NA	NA	10.0	TTTCTGGAATTCTCTCCTTG	7	TRUE	NA	NA	ATTAAA	-16	TRUE	NA	NA
Isoform133609_96	chr16	-	738	2	full-splice_match	1700007L15Rik	ENSMUST00000180923.3	1248	2	41	469	0	-3	alternative_3end	FALSE	canonical	NA	NA	NA	NA	NA	NA	NA	FALSE	NA	NA	NA	C	non_coding	NA	NA	NA	NA	NA	NA	NA	10.0	TTTCTGGAATTCTCTCCTTG	9	TRUE	NA	NA	ATTAAA	-16	TRUE	NA	NA
Isoform133622_4	chr16	+	4171	9	full-splice_match	Zfp148	ENSMUST00000165418.9	9830	9	-61	5720	-61	0	alternative_3end5end	FALSE	canonical	NA	NA	NA	NA	NA	NA	NA	FALSE	NA	NA	NA	C	coding	794	2385	488	2872	33255012	33317714	FALSE	25.0	TATACCACGAATGTTTTTTT	-2	TRUE	NA	NA	AATAAA	-17	TRUE	MNIDDKLEGLFLKCGGIDEMQSSRAMVVMGGVSGQSAVSGELQESVLQDRSLPHQEILAADEVLQESEMRQQDMISHDELMVHEETVKNDEEQMDTHERLPQGLQYALNVPISVKQEITFTDVSEQLMRDKKQVREPVDLQKKKKRKQRSPAKILTINEDGSLGLKTPKSHVCEHCNAAFRTNYHLQRHVFIHTGEKPFQCSQCDMRFIQKYLLQRHEKIHTGEKPFRCDECGMRFIQKYHMERHKRTHSGEKPYQCEYCLQYFSRTDRVLKHKRMCHENHDKKLNRCAIKGGLLTSEEDSGFSTSPKDNSLPKKKRQKTEKKSSGMDKESVLDKSDLKKDKNDYLPLYSSSTKVKDEYMVAEYAVEMPHSSVGGSHLEDASGEIHPPKLVLKKINSKRSLKQPLEQSQTISPLSSYEDSKVSKYAFELVDKQALLDSEGSADIDQVDNLQEGPSKPVHSSTNYDDAMQFLKKKRYLQAASNNSREYALNVGTIASQPSVTQAAVASVIDESTTASILDSQALNVEIKSNHDKNVIPDEVLQTLLDHYSHKPNGQHEISFSVADTEVTSSISINSSDVPEVTQSENVGSSSQASSSDKANMLQEYSKFLQQALDRTSQNDAYLNSPSLNFVTDNQTLPNPPAFSSIDKQVYAAMPINSFRSGMNSPLRTTPDKSHFGLIVGDSQHPFPFSGDETNHASATSTADFLDQVTSQKKAEAQPVHQAYQMSSFEQPFRAPYHGSRAGIATQFSTANGQVNLRGPGTSAEFSEFPLVNVNDNRAGMTSSPDATTGQTFG	NA
Isoform133629_24	chr16	+	4088	9	full-splice_match	Zfp148	ENSMUST00000165418.9	9830	9	24	5718	-3	2	alternative_3end	FALSE	canonical	NA	NA	NA	NA	NA	NA	NA	FALSE	NA	NA	NA	C	coding	794	2385	403	2787	33255012	33317714	FALSE	25.0	TACCACGAATGTTTTTTTTA	50	FALSE	NA	NA	AATAAA	-19	TRUE	MNIDDKLEGLFLKCGGIDEMQSSRAMVVMGGVSGQSAVSGELQESVLQDRSLPHQEILAADEVLQESEMRQQDMISHDELMVHEETVKNDEEQMDTHERLPQGLQYALNVPISVKQEITFTDVSEQLMRDKKQVREPVDLQKKKKRKQRSPAKILTINEDGSLGLKTPKSHVCEHCNAAFRTNYHLQRHVFIHTGEKPFQCSQCDMRFIQKYLLQRHEKIHTGEKPFRCDECGMRFIQKYHMERHKRTHSGEKPYQCEYCLQYFSRTDRVLKHKRMCHENHDKKLNRCAIKGGLLTSEEDSGFSTSPKDNSLPKKKRQKTEKKSSGMDKESVLDKSDLKKDKNDYLPLYSSSTKVKDEYMVAEYAVEMPHSSVGGSHLEDASGEIHPPKLVLKKINSKRSLKQPLEQSQTISPLSSYEDSKVSKYAFELVDKQALLDSEGSADIDQVDNLQEGPSKPVHSSTNYDDAMQFLKKKRYLQAASNNSREYALNVGTIASQPSVTQAAVASVIDESTTASILDSQALNVEIKSNHDKNVIPDEVLQTLLDHYSHKPNGQHEISFSVADTEVTSSISINSSDVPEVTQSENVGSSSQASSSDKANMLQEYSKFLQQALDRTSQNDAYLNSPSLNFVTDNQTLPNPPAFSSIDKQVYAAMPINSFRSGMNSPLRTTPDKSHFGLIVGDSQHPFPFSGDETNHASATSTADFLDQVTSQKKAEAQPVHQAYQMSSFEQPFRAPYHGSRAGIATQFSTANGQVNLRGPGTSAEFSEFPLVNVNDNRAGMTSSPDATTGQTFG	NA
Isoform133639_10	chr16	+	2836	9	novel_not_in_catalog	Zfp148	novel	9830	9	NA	NA	-9	2	at_least_one_novel_splicesite	FALSE	canonical	NA	NA	NA	NA	NA	NA	NA	TRUE	NA	NA	NA	C	coding	297	894	436	1329	33255012	33317508	FALSE	25.0	TACCACGAATGTTTTTTTTA	17	FALSE	NA	NA	AATAAA	-19	TRUE	MNIDDKLEGLFLKCGGIDEMQSSRAMVVMGGVSGQSAVSGELQESVLQDRSLPHQEILAADEVLQESEMRQQDMISHDELMVHEETVKNDEEQMDTHERLPQGLQYALNVPISVKQEITFTDVSEQLMRDKKQVREPVDLQKKKKRKQRSPAKILTINEDGSLGLKTPKSHVCEHCNAAFRTNYHLQRHVFIHTGEKPFQCSQCDMRFIQKYLLQRHEKIHTGEKPFRCDECGMRFIQKYHMERHKRTHSGEKPYQCEYCLQVTRQTTPLPRQQQTFWIKSLLRRKLRHSLSTRLTK	NA
Isoform133649_7	chr16	-	1275	1	full-splice_match	1700007L15Rik	ENSMUST00000242138.1	1376	1	73	28	0	-25	mono-exon	FALSE	NA	NA	NA	NA	NA	NA	NA	NA	NA	NA	NA	NA	C	non_coding	NA	NA	NA	NA	NA	NA	NA	70.0	AAAAGGGAAGAGAAGAAAAA	52	FALSE	NA	NA	NA	NA	FALSE	NA	NA
Isoform133655_4	chr16	+	2449	13	novel_not_in_catalog	Slc12a8	novel	2656	14	NA	NA	5170	-4	at_least_one_novel_splicesite	FALSE	canonical	NA	NA	NA	NA	NA	NA	NA	FALSE	NA	NA	NA	A	coding	674	2025	110	2134	33355279	33483457	FALSE	15.0	ATTTTATTGTTTTATTTTTT	-9	TRUE	NA	NA	AATAAA	-13	TRUE	MWEPVLFGTWDGVFTSCMINIFGVVLFLRTGWLVGNTGVLLGLLLVSFVVLVALITVLSGIGVAEHGGISSGGVYSMISSVLGGQMGGTVGLLYVFGQCVAGAMYITGFAESISDLLGLGDIWAVRGISVAVLLALLGINLAGVKWIIRLQLLLLLLLAVSTLDFVVGSFTHLDPEHGFIGYSPELLQSNILPEYSPGESFFTVFGVFFPAATGVMAGFNMGGDLRDPADSVPLGSLAAVGVSWFLYIIFAFLLGAVCTREALRSDFLIAEKVSLVGFLFLLGLYISSLASCMGGLYGAPRILQCIAQDKVIPALAFLANGKGPNKTPVAAICLTSLVTMAFVLVGQVNVLAPVVTINFMLTYIMVDYSYFALSMAHCGLAPSPEPVPRQGPDTLHCSEHLLQDRAPSYGSDVPARSLSEGTLLEFTKDMDQFLQPIEELESRQLGSREGNNPKNQKRKGKKGAKQTLQDSFLLDPGSPLSFPTRTSERLSVAFCGEQESYQKQQTSRSESHDHLVPDLRNQPRVNREDFFLKCRLQEQEIQRRPSVFYACMCNPWVSLLGALASLLIMFVIQWLYTLASMGVAALVYFYIGQASPGLYLGSASNFSFFQWMKSFLVPSCRSLRSAQEQIILAPSPAKVDMAMTQLTQDNADFATRDRYHHSSFLSREQLMPPY	NA
Isoform133656_3	chr16	+	1121	4	full-splice_match	Heg1	ENSMUST00000154863.2	3294	4	40	2133	-39	-2133	alternative_3end	FALSE	canonical	NA	NA	NA	NA	NA	NA	NA	FALSE	NA	NA	NA	C	coding	338	1014	107	1120	33504982	33541149	FALSE	55.00000000000001	AGAAGAAAACATCTACAGAT	-13	TRUE	NA	NA	NA	NA	FALSE	MATPRAPRWPPPSLLLLLLLPLLLLPPAAPGARGSLPSPAHRTLLPVAGPLSPPGAGHTAPGPGVATRRGRSGRVPRGVSAALESLPESPSSSRSQRRITPSQTESGTSLGFLERTRELPEEGTVHTQVAGTWVSRQASHPALEPGEPTVLSQKRNSSGQEHSGPPFSWSQSHPPPSDHPSSSGSIKNGNNFTALQNPSVTQTKSMLITDTYTNGVPRTLRSLPVGVDPADETEGFPEHSRLGITSMSVRSSPSVKDSRTNSGLTEHLGDGEGTELSTENGYGLPSIHWQSDAPSFGGRQLASSSEAGDGRAMPLTEAVFRSDPSIGGGESTGRWILT	NA
Isoform133659_3	chr16	+	1204	1	incomplete-splice_match	Heg1	ENSMUST00000152782.8	8161	15	85903	4	13846	-4	mono-exon	FALSE	NA	NA	NA	NA	NA	NA	NA	NA	NA	NA	NA	NA	C	non_coding	NA	NA	NA	NA	NA	NA	NA	35.0	CAAACGAGAGTGTAAGTGGT	NA	FALSE	NA	NA	AATAAA	-38	TRUE	NA	NA
Isoform133666_565	chr16	+	3112	15	full-splice_match	Itgb5	ENSMUST00000115028.11	3282	15	-18	188	-18	-3	alternative_3end	FALSE	canonical	NA	NA	NA	NA	NA	NA	NA	FALSE	NA	NA	NA	C	coding	799	2400	315	2714	33650331	33769122	FALSE	20.0	GTAGATCTGATTACTGGTTC	1	TRUE	NA	NA	AATAAA	-20	TRUE	MPRVPATLYACLLGLCALVPRLAGLNICTSGSATSCEECLLIHPKCAWCSKEYFGNPRSITSRCDLKANLIRNGCEGEIESPASSTHVLRNLPLSSKGSSATGSDVIQMTPQEIAVSLRPGEQTTFQLQVRQVEDYPVDLYYLMDLSLSMKDDLENIRSLGTKLAEEMRKLTSNFRLGFGSFVDKDISPFSYTAPRYQTNPCIGYKLFPNCVPSFGFRHLLPLTDRVDSFNEEVRKQRVSRNRDAPEGGFDAVLQAAVCKEKIGWRKDALHLLVFTTDDVPHIALDGKLGGLVQPHDGQCHLNEANEYTASNQMDYPSLALLGEKLAENNINLIFAVTKNHYMLYKNFTALIPGTTVEILHGDSKNIIQLIINAYSSIRAKVELSVWDQPEDLNLFFTATCQDGISYPGQRKCEGLKIGDTASFEVSVEARSCPGRQAAQSFTLRPVGFRDSLQVEVAYNCTCGCSTGLEPNSARCSGNGTYTCGLCECDPGYLGTRCECQEGENQSGYQNLCREAEGKPLCSGRGECSCNQCSCFESEFGRIYGPFCECDSFSCARNKGVLCSGHGECHCGECKCHAGYIGDNCNCSTDVSTCRAKDGQICSDRGRCVCGQCQCTEPGAFGETCEKCPTCPDACSSKRDCVECLLLHQGKPDNQTCHHQCKDEVITWVDTIVKDDQEAVLCFYKTAKDCVMMFSYTELPNGRSNLTVLREPECGSAPNAMTILLAVVGSILLIGMALLAIWKLLVTIHDRREFAKFQSERSRARYEMASNPLYRKPISTHTVDFAFNKFNKSYNGSVD	NA
Isoform133668_1380	chr16	+	3077	15	full-splice_match	Itgb5	ENSMUST00000115028.11	3282	15	13	192	1	1	alternative_3end	FALSE	canonical	NA	NA	NA	NA	NA	NA	NA	FALSE	NA	NA	NA	C	coding	799	2400	284	2683	33650331	33769122	FALSE	20.0	TGGTGTAGATCTGATTACTG	32	FALSE	NA	NA	AATAAA	-16	TRUE	MPRVPATLYACLLGLCALVPRLAGLNICTSGSATSCEECLLIHPKCAWCSKEYFGNPRSITSRCDLKANLIRNGCEGEIESPASSTHVLRNLPLSSKGSSATGSDVIQMTPQEIAVSLRPGEQTTFQLQVRQVEDYPVDLYYLMDLSLSMKDDLENIRSLGTKLAEEMRKLTSNFRLGFGSFVDKDISPFSYTAPRYQTNPCIGYKLFPNCVPSFGFRHLLPLTDRVDSFNEEVRKQRVSRNRDAPEGGFDAVLQAAVCKEKIGWRKDALHLLVFTTDDVPHIALDGKLGGLVQPHDGQCHLNEANEYTASNQMDYPSLALLGEKLAENNINLIFAVTKNHYMLYKNFTALIPGTTVEILHGDSKNIIQLIINAYSSIRAKVELSVWDQPEDLNLFFTATCQDGISYPGQRKCEGLKIGDTASFEVSVEARSCPGRQAAQSFTLRPVGFRDSLQVEVAYNCTCGCSTGLEPNSARCSGNGTYTCGLCECDPGYLGTRCECQEGENQSGYQNLCREAEGKPLCSGRGECSCNQCSCFESEFGRIYGPFCECDSFSCARNKGVLCSGHGECHCGECKCHAGYIGDNCNCSTDVSTCRAKDGQICSDRGRCVCGQCQCTEPGAFGETCEKCPTCPDACSSKRDCVECLLLHQGKPDNQTCHHQCKDEVITWVDTIVKDDQEAVLCFYKTAKDCVMMFSYTELPNGRSNLTVLREPECGSAPNAMTILLAVVGSILLIGMALLAIWKLLVTIHDRREFAKFQSERSRARYEMASNPLYRKPISTHTVDFAFNKFNKSYNGSVD	NA
Isoform133669_34	chr16	+	3261	15	full-splice_match	Itgb5	ENSMUST00000115028.11	3282	15	15	6	3	-6	reference_match	FALSE	canonical	NA	NA	NA	NA	NA	NA	NA	FALSE	NA	NA	NA	C	coding	799	2400	282	2681	33650331	33769122	FALSE	30.0	AACCAAGCAACTTTGTGTTG	34	FALSE	NA	NA	AAAAAG	-11	TRUE	MPRVPATLYACLLGLCALVPRLAGLNICTSGSATSCEECLLIHPKCAWCSKEYFGNPRSITSRCDLKANLIRNGCEGEIESPASSTHVLRNLPLSSKGSSATGSDVIQMTPQEIAVSLRPGEQTTFQLQVRQVEDYPVDLYYLMDLSLSMKDDLENIRSLGTKLAEEMRKLTSNFRLGFGSFVDKDISPFSYTAPRYQTNPCIGYKLFPNCVPSFGFRHLLPLTDRVDSFNEEVRKQRVSRNRDAPEGGFDAVLQAAVCKEKIGWRKDALHLLVFTTDDVPHIALDGKLGGLVQPHDGQCHLNEANEYTASNQMDYPSLALLGEKLAENNINLIFAVTKNHYMLYKNFTALIPGTTVEILHGDSKNIIQLIINAYSSIRAKVELSVWDQPEDLNLFFTATCQDGISYPGQRKCEGLKIGDTASFEVSVEARSCPGRQAAQSFTLRPVGFRDSLQVEVAYNCTCGCSTGLEPNSARCSGNGTYTCGLCECDPGYLGTRCECQEGENQSGYQNLCREAEGKPLCSGRGECSCNQCSCFESEFGRIYGPFCECDSFSCARNKGVLCSGHGECHCGECKCHAGYIGDNCNCSTDVSTCRAKDGQICSDRGRCVCGQCQCTEPGAFGETCEKCPTCPDACSSKRDCVECLLLHQGKPDNQTCHHQCKDEVITWVDTIVKDDQEAVLCFYKTAKDCVMMFSYTELPNGRSNLTVLREPECGSAPNAMTILLAVVGSILLIGMALLAIWKLLVTIHDRREFAKFQSERSRARYEMASNPLYRKPISTHTVDFAFNKFNKSYNGSVD	NA
Isoform133724_42	chr16	-	3481	6	full-splice_match	Umps	ENSMUST00000023510.7	3484	6	1	2	1	-2	reference_match	FALSE	canonical	NA	NA	NA	NA	NA	NA	NA	FALSE	NA	NA	NA	C	coding	481	1446	57	1502	33787351	33777133	FALSE	5.0	TCCTCTGTAGTCTCCTGCCT	0	TRUE	NA	NA	TATAAA	-24	TRUE	MEVASQALGPLVTELYDVQAFKFGSFVLKSGLSSPVYIDLRGIVSRPRLLSQVADILFQTAKNAGISFDSVCGVPYTALPLATVICSANHIPMLIRRKETKDYGTKRLVEGEINPGQTCLVIEDVVTSGASVLETVEVLQKEGLKVTDAIVLLDREQGGKDKLQAQGIRLHAVCTLSQMLEILQQQEKIDADMVGRVKRFIQENVFSAANHNGLPPPEKKACKELSFGARAELPGTHPLASKLLRLMQKKETNLCLSADVSEARELLQLADALGPSICMLKTHVDILNDFTLDVMEELTALAKRHEFLIFEDRKFADIGNTVKKQYESGTFKIASWADIVNAHVVPGSGVVKGLQEVGLPLHRACLLIAEMSSAGSLATGNYTKAAVGMAEEHCEFVIGFISGSRVSMKPEFLHLTPGVQLETGGDHLGQQYNSPQEVIGKRGSDVIIVGRGILAAANRLEAAEMYRKAAWEAYLSRLAVQ	NA
Isoform133725_139	chr16	-	3447	6	full-splice_match	Umps	ENSMUST00000023510.7	3484	6	35	2	0	-2	reference_match	FALSE	canonical	NA	NA	NA	NA	NA	NA	NA	FALSE	NA	NA	NA	C	coding	481	1446	23	1468	33787351	33777133	FALSE	5.0	TCCTCTGTAGTCTCCTGCCT	-1	TRUE	NA	NA	TATAAA	-24	TRUE	MEVASQALGPLVTELYDVQAFKFGSFVLKSGLSSPVYIDLRGIVSRPRLLSQVADILFQTAKNAGISFDSVCGVPYTALPLATVICSANHIPMLIRRKETKDYGTKRLVEGEINPGQTCLVIEDVVTSGASVLETVEVLQKEGLKVTDAIVLLDREQGGKDKLQAQGIRLHAVCTLSQMLEILQQQEKIDADMVGRVKRFIQENVFSAANHNGLPPPEKKACKELSFGARAELPGTHPLASKLLRLMQKKETNLCLSADVSEARELLQLADALGPSICMLKTHVDILNDFTLDVMEELTALAKRHEFLIFEDRKFADIGNTVKKQYESGTFKIASWADIVNAHVVPGSGVVKGLQEVGLPLHRACLLIAEMSSAGSLATGNYTKAAVGMAEEHCEFVIGFISGSRVSMKPEFLHLTPGVQLETGGDHLGQQYNSPQEVIGKRGSDVIIVGRGILAAANRLEAAEMYRKAAWEAYLSRLAVQ	NA
Isoform133738_356	chr16	-	1675	6	full-splice_match	Umps	ENSMUST00000023510.7	3484	6	35	1774	0	-1762	alternative_3end	FALSE	canonical	NA	NA	NA	NA	NA	NA	NA	FALSE	NA	NA	NA	C	coding	481	1446	23	1468	33787351	33777133	FALSE	10.0	TTCCTTGGGCTATACTGCTT	-1	TRUE	NA	NA	NA	NA	FALSE	MEVASQALGPLVTELYDVQAFKFGSFVLKSGLSSPVYIDLRGIVSRPRLLSQVADILFQTAKNAGISFDSVCGVPYTALPLATVICSANHIPMLIRRKETKDYGTKRLVEGEINPGQTCLVIEDVVTSGASVLETVEVLQKEGLKVTDAIVLLDREQGGKDKLQAQGIRLHAVCTLSQMLEILQQQEKIDADMVGRVKRFIQENVFSAANHNGLPPPEKKACKELSFGARAELPGTHPLASKLLRLMQKKETNLCLSADVSEARELLQLADALGPSICMLKTHVDILNDFTLDVMEELTALAKRHEFLIFEDRKFADIGNTVKKQYESGTFKIASWADIVNAHVVPGSGVVKGLQEVGLPLHRACLLIAEMSSAGSLATGNYTKAAVGMAEEHCEFVIGFISGSRVSMKPEFLHLTPGVQLETGGDHLGQQYNSPQEVIGKRGSDVIIVGRGILAAANRLEAAEMYRKAAWEAYLSRLAVQ	NA
Isoform133739_103	chr16	-	1710	6	full-splice_match	Umps	ENSMUST00000023510.7	3484	6	0	1774	0	-1762	alternative_3end	FALSE	canonical	NA	NA	NA	NA	NA	NA	NA	FALSE	NA	NA	NA	C	coding	481	1446	58	1503	33787351	33777133	FALSE	10.0	TTCCTTGGGCTATACTGCTT	-1	TRUE	NA	NA	NA	NA	FALSE	MEVASQALGPLVTELYDVQAFKFGSFVLKSGLSSPVYIDLRGIVSRPRLLSQVADILFQTAKNAGISFDSVCGVPYTALPLATVICSANHIPMLIRRKETKDYGTKRLVEGEINPGQTCLVIEDVVTSGASVLETVEVLQKEGLKVTDAIVLLDREQGGKDKLQAQGIRLHAVCTLSQMLEILQQQEKIDADMVGRVKRFIQENVFSAANHNGLPPPEKKACKELSFGARAELPGTHPLASKLLRLMQKKETNLCLSADVSEARELLQLADALGPSICMLKTHVDILNDFTLDVMEELTALAKRHEFLIFEDRKFADIGNTVKKQYESGTFKIASWADIVNAHVVPGSGVVKGLQEVGLPLHRACLLIAEMSSAGSLATGNYTKAAVGMAEEHCEFVIGFISGSRVSMKPEFLHLTPGVQLETGGDHLGQQYNSPQEVIGKRGSDVIIVGRGILAAANRLEAAEMYRKAAWEAYLSRLAVQ	NA
Isoform133741_1431	chr16	-	1634	6	full-splice_match	Umps	ENSMUST00000023510.7	3484	6	35	1815	0	-1803	alternative_3end	FALSE	canonical	NA	NA	NA	NA	NA	NA	NA	FALSE	NA	NA	NA	C	coding	481	1446	23	1468	33787351	33777133	FALSE	20.0	TCTCAAGACTGGTATTTGTT	-1	TRUE	NA	NA	NA	NA	FALSE	MEVASQALGPLVTELYDVQAFKFGSFVLKSGLSSPVYIDLRGIVSRPRLLSQVADILFQTAKNAGISFDSVCGVPYTALPLATVICSANHIPMLIRRKETKDYGTKRLVEGEINPGQTCLVIEDVVTSGASVLETVEVLQKEGLKVTDAIVLLDREQGGKDKLQAQGIRLHAVCTLSQMLEILQQQEKIDADMVGRVKRFIQENVFSAANHNGLPPPEKKACKELSFGARAELPGTHPLASKLLRLMQKKETNLCLSADVSEARELLQLADALGPSICMLKTHVDILNDFTLDVMEELTALAKRHEFLIFEDRKFADIGNTVKKQYESGTFKIASWADIVNAHVVPGSGVVKGLQEVGLPLHRACLLIAEMSSAGSLATGNYTKAAVGMAEEHCEFVIGFISGSRVSMKPEFLHLTPGVQLETGGDHLGQQYNSPQEVIGKRGSDVIIVGRGILAAANRLEAAEMYRKAAWEAYLSRLAVQ	NA
Isoform133742_439	chr16	-	1668	6	full-splice_match	Umps	ENSMUST00000023510.7	3484	6	1	1815	1	-1803	alternative_3end	FALSE	canonical	NA	NA	NA	NA	NA	NA	NA	FALSE	NA	NA	NA	C	coding	481	1446	57	1502	33787351	33777133	FALSE	20.0	TCTCAAGACTGGTATTTGTT	0	TRUE	NA	NA	NA	NA	FALSE	MEVASQALGPLVTELYDVQAFKFGSFVLKSGLSSPVYIDLRGIVSRPRLLSQVADILFQTAKNAGISFDSVCGVPYTALPLATVICSANHIPMLIRRKETKDYGTKRLVEGEINPGQTCLVIEDVVTSGASVLETVEVLQKEGLKVTDAIVLLDREQGGKDKLQAQGIRLHAVCTLSQMLEILQQQEKIDADMVGRVKRFIQENVFSAANHNGLPPPEKKACKELSFGARAELPGTHPLASKLLRLMQKKETNLCLSADVSEARELLQLADALGPSICMLKTHVDILNDFTLDVMEELTALAKRHEFLIFEDRKFADIGNTVKKQYESGTFKIASWADIVNAHVVPGSGVVKGLQEVGLPLHRACLLIAEMSSAGSLATGNYTKAAVGMAEEHCEFVIGFISGSRVSMKPEFLHLTPGVQLETGGDHLGQQYNSPQEVIGKRGSDVIIVGRGILAAANRLEAAEMYRKAAWEAYLSRLAVQ	NA
Isoform133757_92	chr16	-	2498	17	novel_in_catalog	Kalrn	novel	3207	16	NA	NA	13	28	combination_of_known_junctions	FALSE	canonical	NA	NA	NA	NA	NA	NA	NA	FALSE	NA	NA	NA	C	coding	778	2337	136	2472	33916250	33830102	FALSE	60.0	GAAAGAAAGAAAATCACGCA	6	TRUE	NA	NA	AATAAA	-17	TRUE	MKGGDQAYTRGPSLGWLFAKCCCCFPCRDSYSHSSSENGGKSESVAHLQSQPSLNSIHSSPGPKRSTNTLKKWLTSPVRRLNSGKADGNIKKQKKVRDGRKSFDLGSPKPGDETTPQGDSADEKSKKGWGEDEPDEESHTPLPPPMKIFDNDPTQDEMTLEGGSYRGSLKDPTGCLNEGMTPPTPPRNLEEEQKAKALRGRMFVLNELVQTEKDYVKDLGIVVEGFMKRIEEKGVPEDMRGKEKIVFGNIHQIYDWHKDFFLAELEKCIQEQDRLAQLFIKHERKLHIYVWYCQNKPRSEYIVAEYDAYFEEVKQEINQRLTLSDFLIKPIQRITKYQLLLKDFLRYSEKAGLECSDIEKAVELMCLVPKRCNDMMNLGRLQGFEGTLTAQGKLLQQDTFYVIELDAGMQSRTKERRVFLFEQIVIFSELLRKGSLTPGYMFKRSIKMNYLVLEDNVDGDPCKFALMNRETSERVILQAANSDIQQAWVQDINQVLETQRDFLNALQSPIEYQRKERSTAVIRSQPPRVPQASPRPYSSGPVGSEKPPKGSSYNPPLPPLKISTSNGSPGFDYHQPGDKFDASKNDLGGCNGTSTMTVIKDYYALKENEICVSQGEVVQVLAVNQQNMCLVYQPASDHSPAAEGWVPGSILAPLAKATAAAESSDGSIKKSCSWHTLRMRKRADVENSGKNEATGPRKPKDILGNKVSVKKQCDHDPPSEMLCLGTMKITHWSWRDGSEVKSTVCSSRGPEFNSQQPYSGSQPSIMRSGALFWLQAII	NA
Isoform133759_109	chr16	-	2497	17	novel_not_in_catalog	Kalrn	novel	3207	16	NA	NA	13	30	at_least_one_novel_splicesite	FALSE	canonical	NA	NA	NA	NA	NA	NA	NA	TRUE	NA	NA	NA	C	coding	777	2334	136	2469	33916250	33830102	FALSE	55.00000000000001	AAGAAAGAAAATCACGCATT	6	TRUE	NA	NA	AATAAA	-19	TRUE	MKGGDQAYTRGPSLGWLFAKCCCCFPCRDSYSHSSSENGGKSESVAHLQSQPSLNSIHSSPGPKRSTNTLKKWLTSPVRRLNSGKADGNIKKQKKVRDGRKSFDLGSPKPGDETTPQGDSADESKKGWGEDEPDEESHTPLPPPMKIFDNDPTQDEMTLEGGSYRGSLKDPTGCLNEGMTPPTPPRNLEEEQKAKALRGRMFVLNELVQTEKDYVKDLGIVVEGFMKRIEEKGVPEDMRGKEKIVFGNIHQIYDWHKDFFLAELEKCIQEQDRLAQLFIKHERKLHIYVWYCQNKPRSEYIVAEYDAYFEEVKQEINQRLTLSDFLIKPIQRITKYQLLLKDFLRYSEKAGLECSDIEKAVELMCLVPKRCNDMMNLGRLQGFEGTLTAQGKLLQQDTFYVIELDAGMQSRTKERRVFLFEQIVIFSELLRKGSLTPGYMFKRSIKMNYLVLEDNVDGDPCKFALMNRETSERVILQAANSDIQQAWVQDINQVLETQRDFLNALQSPIEYQRKERSTAVIRSQPPRVPQASPRPYSSGPVGSEKPPKGSSYNPPLPPLKISTSNGSPGFDYHQPGDKFDASKNDLGGCNGTSTMTVIKDYYALKENEICVSQGEVVQVLAVNQQNMCLVYQPASDHSPAAEGWVPGSILAPLAKATAAAESSDGSIKKSCSWHTLRMRKRADVENSGKNEATGPRKPKDILGNKVSVKKQCDHDPPSEMLCLGTMKITHWSWRDGSEVKSTVCSSRGPEFNSQQPYSGSQPSIMRSGALFWLQAII	NA
Isoform133763_42	chr16	-	2503	17	novel_in_catalog	Kalrn	novel	3207	16	NA	NA	13	30	combination_of_known_junctions	FALSE	canonical	NA	NA	NA	NA	NA	NA	NA	FALSE	NA	NA	NA	C	coding	779	2340	136	2475	33916250	33830102	FALSE	55.00000000000001	AAGAAAGAAAATCACGCATT	6	TRUE	NA	NA	AATAAA	-19	TRUE	MKGGDQAYTRGPSLGWLFAKCCCCFPCRDSYSHSSSENGGKSESVAHLQSQPSLNSIHSSPGPKRSTNTLKKWLTSPVRRLNSGKADGNIKKQKKVRDGRKSFDLGSPKPGDETTPQGDSADEKSKKGWGEDEPDEESHTPLPPPMKIFDNDPTQDEMTLEGGSYRGSLKDPTGCLNEGMTPPTPPRNLEEEQKAKALRGRMFVLNELVQTEKDYVKDLGIVVEGFMKRIEEKGVPEDMRGKEKIVFGNIHQIYDWHKDFFLAELEKCIQEQDRLAQLFIKHERKLHIYVWYCQNKPRSEYIVAEYDAYFEEVKQEINQRLTLSDFLIKPIQRITKYQLLLKDFLRYSEKAGLECSDIEKAVELMCLVPKRCNDMMNLGRLQGFEGTLTAQGKLLQQDTFYVIELDAGMQSRTKERRVFLFEQIVIFSELLRKGSLTPGYMFKRSIKMNYLVLEDNVDGDPCKFALMNRETSERVILQAANSDIQQAWVQDINQVLETQRDFLNALQSPIEYQRKERSTAVIRSQPPRVPQASPRPYSSGPVGSEKPPKGSSYNPPLPPLKISTSNGSPGFDYHQPGDKFDASKQNDLGGCNGTSTMTVIKDYYALKENEICVSQGEVVQVLAVNQQNMCLVYQPASDHSPAAEGWVPGSILAPLAKATAAAESSDGSIKKSCSWHTLRMRKRADVENSGKNEATGPRKPKDILGNKVSVKKQCDHDPPSEMLCLGTMKITHWSWRDGSEVKSTVCSSRGPEFNSQQPYSGSQPSIMRSGALFWLQAII	NA
Isoform133765_89	chr16	-	2500	17	novel_not_in_catalog	Kalrn	novel	3207	16	NA	NA	13	30	at_least_one_novel_splicesite	FALSE	canonical	NA	NA	NA	NA	NA	NA	NA	TRUE	NA	NA	NA	C	coding	778	2337	136	2472	33916250	33830102	FALSE	55.00000000000001	AAGAAAGAAAATCACGCATT	6	TRUE	NA	NA	AATAAA	-19	TRUE	MKGGDQAYTRGPSLGWLFAKCCCCFPCRDSYSHSSSENGGKSESVAHLQSQPSLNSIHSSPGPKRSTNTLKKWLTSPVRRLNSGKADGNIKKQKKVRDGRKSFDLGSPKPGDETTPQGDSADESKKGWGEDEPDEESHTPLPPPMKIFDNDPTQDEMTLEGGSYRGSLKDPTGCLNEGMTPPTPPRNLEEEQKAKALRGRMFVLNELVQTEKDYVKDLGIVVEGFMKRIEEKGVPEDMRGKEKIVFGNIHQIYDWHKDFFLAELEKCIQEQDRLAQLFIKHERKLHIYVWYCQNKPRSEYIVAEYDAYFEEVKQEINQRLTLSDFLIKPIQRITKYQLLLKDFLRYSEKAGLECSDIEKAVELMCLVPKRCNDMMNLGRLQGFEGTLTAQGKLLQQDTFYVIELDAGMQSRTKERRVFLFEQIVIFSELLRKGSLTPGYMFKRSIKMNYLVLEDNVDGDPCKFALMNRETSERVILQAANSDIQQAWVQDINQVLETQRDFLNALQSPIEYQRKERSTAVIRSQPPRVPQASPRPYSSGPVGSEKPPKGSSYNPPLPPLKISTSNGSPGFDYHQPGDKFDASKQNDLGGCNGTSTMTVIKDYYALKENEICVSQGEVVQVLAVNQQNMCLVYQPASDHSPAAEGWVPGSILAPLAKATAAAESSDGSIKKSCSWHTLRMRKRADVENSGKNEATGPRKPKDILGNKVSVKKQCDHDPPSEMLCLGTMKITHWSWRDGSEVKSTVCSSRGPEFNSQQPYSGSQPSIMRSGALFWLQAII	NA
Isoform133768_20	chr16	-	2673	16	novel_in_catalog	Kalrn	novel	2690	16	NA	NA	13	1	combination_of_known_junctions	FALSE	canonical	NA	NA	NA	NA	NA	NA	NA	FALSE	NA	NA	NA	C	coding	674	2025	136	2160	33916250	33834028	FALSE	30.0	GCATGTTTTAATGAGGTCAA	6	TRUE	NA	NA	AATAAA	-13	TRUE	MKGGDQAYTRGPSLGWLFAKCCCCFPCRDSYSHSSSENGGKSESVAHLQSQPSLNSIHSSPGPKRSTNTLKKWLTSPVRRLNSGKADGNIKKQKKVRDGRKSFDLGSPKPGDETTPQGDSADEKSKKGWGEDEPDEESHTPLPPPMKIFDNDPTQDEMTLEGGSYRGSLKDPTGCLNEGMTPPTPPRNLEEEQKAKALRGRMFVLNELVQTEKDYVKDLGIVVEGFMKRIEEKGVPEDMRGKEKIVFGNIHQIYDWHKDFFLAELEKCIQEQDRLAQLFIKHERKLHIYVWYCQNKPRSEYIVAEYDAYFEEVKQEINQRLTLSDFLIKPIQRITKYQLLLKDFLRYSEKAGLECSDIEKAVELMCLVPKRCNDMMNLGRLQGFEGTLTAQGKLLQQDTFYVIELDAGMQSRTKERRVFLFEQIVIFSELLRKGSLTPGYMFKRSIKMNYLVLEDNVDGDPCKFALMNRETSERVILQAANSDIQQAWVQDINQVLETQRDFLNALQSPIEYQRKERSTAVIRSQPPRVPQASPRPYSSGPVGSEKPPKGSSYNPPLPPLKISTSNGSPGFDYHQPGDKFDASKNDLGGCNGTSTMTVIKDYYALKENEICVSQGEVVQVLAVNQQNMCLVYQPASDHSPAAEGWVPGSILAPLAKATAAAESSDGSIKTLLKP	NA
Isoform133770_40	chr16	-	2680	16	novel_not_in_catalog	Kalrn	novel	2690	16	NA	NA	13	2	at_least_one_novel_splicesite	FALSE	canonical	NA	NA	NA	NA	NA	NA	NA	TRUE	NA	NA	NA	C	coding	673	2022	136	2157	33916250	33834028	FALSE	30.0	ATGAGGTCAAAGGTTAGTTG	6	TRUE	NA	NA	AATAAA	-23	TRUE	MKGGDQAYTRGPSLGWLFAKCCCCFPCRDSYSHSSSENGGKSESVAHLQSQPSLNSIHSSPGPKRSTNTLKKWLTSPVRRLNSGKADGNIKKQKKVRDGRKSFDLGSPKPGDETTPQGDSADESKKGWGEDEPDEESHTPLPPPMKIFDNDPTQDEMTLEGGSYRGSLKDPTGCLNEGMTPPTPPRNLEEEQKAKALRGRMFVLNELVQTEKDYVKDLGIVVEGFMKRIEEKGVPEDMRGKEKIVFGNIHQIYDWHKDFFLAELEKCIQEQDRLAQLFIKHERKLHIYVWYCQNKPRSEYIVAEYDAYFEEVKQEINQRLTLSDFLIKPIQRITKYQLLLKDFLRYSEKAGLECSDIEKAVELMCLVPKRCNDMMNLGRLQGFEGTLTAQGKLLQQDTFYVIELDAGMQSRTKERRVFLFEQIVIFSELLRKGSLTPGYMFKRSIKMNYLVLEDNVDGDPCKFALMNRETSERVILQAANSDIQQAWVQDINQVLETQRDFLNALQSPIEYQRKERSTAVIRSQPPRVPQASPRPYSSGPVGSEKPPKGSSYNPPLPPLKISTSNGSPGFDYHQPGDKFDASKNDLGGCNGTSTMTVIKDYYALKENEICVSQGEVVQVLAVNQQNMCLVYQPASDHSPAAEGWVPGSILAPLAKATAAAESSDGSIKTLLKP	NA
Isoform133772_16	chr16	-	2686	16	novel_in_catalog	Kalrn	novel	2693	16	NA	NA	13	2	combination_of_known_junctions	FALSE	canonical	NA	NA	NA	NA	NA	NA	NA	FALSE	NA	NA	NA	C	coding	675	2028	136	2163	33916250	33834028	FALSE	30.0	ATGAGGTCAAAGGTTAGTTG	6	TRUE	NA	NA	AATAAA	-23	TRUE	MKGGDQAYTRGPSLGWLFAKCCCCFPCRDSYSHSSSENGGKSESVAHLQSQPSLNSIHSSPGPKRSTNTLKKWLTSPVRRLNSGKADGNIKKQKKVRDGRKSFDLGSPKPGDETTPQGDSADEKSKKGWGEDEPDEESHTPLPPPMKIFDNDPTQDEMTLEGGSYRGSLKDPTGCLNEGMTPPTPPRNLEEEQKAKALRGRMFVLNELVQTEKDYVKDLGIVVEGFMKRIEEKGVPEDMRGKEKIVFGNIHQIYDWHKDFFLAELEKCIQEQDRLAQLFIKHERKLHIYVWYCQNKPRSEYIVAEYDAYFEEVKQEINQRLTLSDFLIKPIQRITKYQLLLKDFLRYSEKAGLECSDIEKAVELMCLVPKRCNDMMNLGRLQGFEGTLTAQGKLLQQDTFYVIELDAGMQSRTKERRVFLFEQIVIFSELLRKGSLTPGYMFKRSIKMNYLVLEDNVDGDPCKFALMNRETSERVILQAANSDIQQAWVQDINQVLETQRDFLNALQSPIEYQRKERSTAVIRSQPPRVPQASPRPYSSGPVGSEKPPKGSSYNPPLPPLKISTSNGSPGFDYHQPGDKFDASKQNDLGGCNGTSTMTVIKDYYALKENEICVSQGEVVQVLAVNQQNMCLVYQPASDHSPAAEGWVPGSILAPLAKATAAAESSDGSIKTLLKP	NA
Isoform133773_14	chr16	-	2683	16	novel_not_in_catalog	Kalrn	novel	2693	16	NA	NA	13	2	at_least_one_novel_splicesite	FALSE	canonical	NA	NA	NA	NA	NA	NA	NA	TRUE	NA	NA	NA	C	coding	674	2025	136	2160	33916250	33834028	FALSE	30.0	ATGAGGTCAAAGGTTAGTTG	6	TRUE	NA	NA	AATAAA	-23	TRUE	MKGGDQAYTRGPSLGWLFAKCCCCFPCRDSYSHSSSENGGKSESVAHLQSQPSLNSIHSSPGPKRSTNTLKKWLTSPVRRLNSGKADGNIKKQKKVRDGRKSFDLGSPKPGDETTPQGDSADESKKGWGEDEPDEESHTPLPPPMKIFDNDPTQDEMTLEGGSYRGSLKDPTGCLNEGMTPPTPPRNLEEEQKAKALRGRMFVLNELVQTEKDYVKDLGIVVEGFMKRIEEKGVPEDMRGKEKIVFGNIHQIYDWHKDFFLAELEKCIQEQDRLAQLFIKHERKLHIYVWYCQNKPRSEYIVAEYDAYFEEVKQEINQRLTLSDFLIKPIQRITKYQLLLKDFLRYSEKAGLECSDIEKAVELMCLVPKRCNDMMNLGRLQGFEGTLTAQGKLLQQDTFYVIELDAGMQSRTKERRVFLFEQIVIFSELLRKGSLTPGYMFKRSIKMNYLVLEDNVDGDPCKFALMNRETSERVILQAANSDIQQAWVQDINQVLETQRDFLNALQSPIEYQRKERSTAVIRSQPPRVPQASPRPYSSGPVGSEKPPKGSSYNPPLPPLKISTSNGSPGFDYHQPGDKFDASKQNDLGGCNGTSTMTVIKDYYALKENEICVSQGEVVQVLAVNQQNMCLVYQPASDHSPAAEGWVPGSILAPLAKATAAAESSDGSIKTLLKP	NA
Isoform133777_197	chr16	-	2688	16	full-splice_match	Kalrn	ENSMUST00000232157.2	2690	16	13	-11	13	2	reference_match	FALSE	canonical	NA	NA	NA	NA	NA	NA	NA	FALSE	NA	NA	NA	C	coding	673	2022	136	2157	33916250	33834036	FALSE	30.0	ATGAGGTCAAAGGTTAGTTG	6	TRUE	NA	NA	AATAAA	-23	TRUE	MKGGDQAYTRGPSLGWLFAKCCCCFPCRDSYSHSSSENGGKSESVAHLQSQPSLNSIHSSPGPKRSTNTLKKWLTSPVRRLNSGKADGNIKKQKKVRDGRKSFDLGSPKPGDETTPQGDSADEKSKKGWGEDEPDEESHTPLPPPMKIFDNDPTQDEMTLEGGSYRGSLKDPTGCLNEGMTPPTPPRNLEEEQKAKALRGRMFVLNELVQTEKDYVKDLGIVVEGFMKRIEEKGVPEDMRGKEKIVFGNIHQIYDWHKDFFLAELEKCIQEQDRLAQLFIKHERKLHIYVWYCQNKPRSEYIVAEYDAYFEEVKQEINQRLTLSDFLIKPIQRITKYQLLLKDFLRYSEKAGLECSDIEKAVELMCLVPKRCNDMMNLGRLQGFEGTLTAQGKLLQQDTFYVIELDAGMQSRTKERRVFLFEQIVIFSELLRKGSLTPGYMFKRSIKMNYLVLEDNVDGDPCKFALMNRETSERVILQAANSDIQQAWVQDINQVLETQRDFLNALQSPIEYQRKERSTAVIRSQPPRVPQASPRPYSSGPVGSEKPPKGSSYNPPLPPLKISTSNGSPGFDYHQPGDKFDASKNDLGGCNGTSTMTVIKDYYALKENEICVSQGEVVQVLAVNQQNMCLVYQPASDHSPAAEGWVPGSILAPLAKATAAAESSDGSIKKEPY	NA
Isoform133784_16	chr16	-	2853	16	novel_not_in_catalog	Kalrn	novel	2690	16	NA	NA	13	165	at_least_one_novel_splicesite	FALSE	canonical	NA	NA	NA	NA	NA	NA	NA	TRUE	NA	NA	NA	C	coding	672	2019	136	2154	33916250	33834036	FALSE	15.0	ACCCTGAACCTGGCCCTTTC	6	TRUE	NA	NA	TATAAA	-19	TRUE	MKGGDQAYTRGPSLGWLFAKCCCCFPCRDSYSHSSSENGGKSESVAHLQSQPSLNSIHSSPGPKRSTNTLKKWLTSPVRRLNSGKADGNIKKQKKVRDGRKSFDLGSPKPGDETTPQGDSADESKKGWGEDEPDEESHTPLPPPMKIFDNDPTQDEMTLEGGSYRGSLKDPTGCLNEGMTPPTPPRNLEEEQKAKALRGRMFVLNELVQTEKDYVKDLGIVVEGFMKRIEEKGVPEDMRGKEKIVFGNIHQIYDWHKDFFLAELEKCIQEQDRLAQLFIKHERKLHIYVWYCQNKPRSEYIVAEYDAYFEEVKQEINQRLTLSDFLIKPIQRITKYQLLLKDFLRYSEKAGLECSDIEKAVELMCLVPKRCNDMMNLGRLQGFEGTLTAQGKLLQQDTFYVIELDAGMQSRTKERRVFLFEQIVIFSELLRKGSLTPGYMFKRSIKMNYLVLEDNVDGDPCKFALMNRETSERVILQAANSDIQQAWVQDINQVLETQRDFLNALQSPIEYQRKERSTAVIRSQPPRVPQASPRPYSSGPVGSEKPPKGSSYNPPLPPLKISTSNGSPGFDYHQPGDKFDASKNDLGGCNGTSTMTVIKDYYALKENEICVSQGEVVQVLAVNQQNMCLVYQPASDHSPAAEGWVPGSILAPLAKATAAAESSDGSIKKEPY	NA
Isoform133786_226	chr16	-	2685	16	novel_not_in_catalog	Kalrn	novel	2690	16	NA	NA	13	2	at_least_one_novel_splicesite	FALSE	canonical	NA	NA	NA	NA	NA	NA	NA	TRUE	NA	NA	NA	C	coding	672	2019	136	2154	33916250	33834036	FALSE	30.0	ATGAGGTCAAAGGTTAGTTG	6	TRUE	NA	NA	AATAAA	-23	TRUE	MKGGDQAYTRGPSLGWLFAKCCCCFPCRDSYSHSSSENGGKSESVAHLQSQPSLNSIHSSPGPKRSTNTLKKWLTSPVRRLNSGKADGNIKKQKKVRDGRKSFDLGSPKPGDETTPQGDSADESKKGWGEDEPDEESHTPLPPPMKIFDNDPTQDEMTLEGGSYRGSLKDPTGCLNEGMTPPTPPRNLEEEQKAKALRGRMFVLNELVQTEKDYVKDLGIVVEGFMKRIEEKGVPEDMRGKEKIVFGNIHQIYDWHKDFFLAELEKCIQEQDRLAQLFIKHERKLHIYVWYCQNKPRSEYIVAEYDAYFEEVKQEINQRLTLSDFLIKPIQRITKYQLLLKDFLRYSEKAGLECSDIEKAVELMCLVPKRCNDMMNLGRLQGFEGTLTAQGKLLQQDTFYVIELDAGMQSRTKERRVFLFEQIVIFSELLRKGSLTPGYMFKRSIKMNYLVLEDNVDGDPCKFALMNRETSERVILQAANSDIQQAWVQDINQVLETQRDFLNALQSPIEYQRKERSTAVIRSQPPRVPQASPRPYSSGPVGSEKPPKGSSYNPPLPPLKISTSNGSPGFDYHQPGDKFDASKNDLGGCNGTSTMTVIKDYYALKENEICVSQGEVVQVLAVNQQNMCLVYQPASDHSPAAEGWVPGSILAPLAKATAAAESSDGSIKKEPY	NA
Isoform133797_143	chr16	-	2691	16	full-splice_match	Kalrn	ENSMUST00000114964.8	2693	16	13	-11	13	2	reference_match	FALSE	canonical	NA	NA	NA	NA	NA	NA	NA	FALSE	NA	NA	NA	C	coding	674	2025	136	2160	33916250	33834036	FALSE	30.0	ATGAGGTCAAAGGTTAGTTG	6	TRUE	NA	NA	AATAAA	-23	TRUE	MKGGDQAYTRGPSLGWLFAKCCCCFPCRDSYSHSSSENGGKSESVAHLQSQPSLNSIHSSPGPKRSTNTLKKWLTSPVRRLNSGKADGNIKKQKKVRDGRKSFDLGSPKPGDETTPQGDSADEKSKKGWGEDEPDEESHTPLPPPMKIFDNDPTQDEMTLEGGSYRGSLKDPTGCLNEGMTPPTPPRNLEEEQKAKALRGRMFVLNELVQTEKDYVKDLGIVVEGFMKRIEEKGVPEDMRGKEKIVFGNIHQIYDWHKDFFLAELEKCIQEQDRLAQLFIKHERKLHIYVWYCQNKPRSEYIVAEYDAYFEEVKQEINQRLTLSDFLIKPIQRITKYQLLLKDFLRYSEKAGLECSDIEKAVELMCLVPKRCNDMMNLGRLQGFEGTLTAQGKLLQQDTFYVIELDAGMQSRTKERRVFLFEQIVIFSELLRKGSLTPGYMFKRSIKMNYLVLEDNVDGDPCKFALMNRETSERVILQAANSDIQQAWVQDINQVLETQRDFLNALQSPIEYQRKERSTAVIRSQPPRVPQASPRPYSSGPVGSEKPPKGSSYNPPLPPLKISTSNGSPGFDYHQPGDKFDASKQNDLGGCNGTSTMTVIKDYYALKENEICVSQGEVVQVLAVNQQNMCLVYQPASDHSPAAEGWVPGSILAPLAKATAAAESSDGSIKKEPY	NA
Isoform133803_129	chr16	-	2681	16	novel_not_in_catalog	Kalrn	novel	2693	16	NA	NA	13	4	at_least_one_novel_splicesite	FALSE	canonical	NA	NA	NA	NA	NA	NA	NA	TRUE	NA	NA	NA	C	coding	673	2022	136	2157	33916250	33834036	FALSE	30.0	TGTTTTAATGAGGTCAAAGG	6	TRUE	NA	NA	AATAAA	-16	TRUE	MKGGDQAYTRGPSLGWLFAKCCCCFPCRDSYSHSSSENGGKSESVAHLQSQPSLNSIHSSPGPKRSTNTLKKWLTSPVRRLNSGKADGNIKKQKKVRDGRKSFDLGSPKPGDETTPQGDSADESKKGWGEDEPDEESHTPLPPPMKIFDNDPTQDEMTLEGGSYRGSLKDPTGCLNEGMTPPTPPRNLEEEQKAKALRGRMFVLNELVQTEKDYVKDLGIVVEGFMKRIEEKGVPEDMRGKEKIVFGNIHQIYDWHKDFFLAELEKCIQEQDRLAQLFIKHERKLHIYVWYCQNKPRSEYIVAEYDAYFEEVKQEINQRLTLSDFLIKPIQRITKYQLLLKDFLRYSEKAGLECSDIEKAVELMCLVPKRCNDMMNLGRLQGFEGTLTAQGKLLQQDTFYVIELDAGMQSRTKERRVFLFEQIVIFSELLRKGSLTPGYMFKRSIKMNYLVLEDNVDGDPCKFALMNRETSERVILQAANSDIQQAWVQDINQVLETQRDFLNALQSPIEYQRKERSTAVIRSQPPRVPQASPRPYSSGPVGSEKPPKGSSYNPPLPPLKISTSNGSPGFDYHQPGDKFDASKQNDLGGCNGTSTMTVIKDYYALKENEICVSQGEVVQVLAVNQQNMCLVYQPASDHSPAAEGWVPGSILAPLAKATAAAESSDGSIKKEPY	NA
Isoform133816_19	chr16	-	2478	16	novel_not_in_catalog	Kalrn	novel	3207	16	NA	NA	10	1215	at_least_one_novel_splicesite	FALSE	canonical	NA	NA	NA	NA	NA	NA	NA	TRUE	NA	NA	NA	C	coding	673	2022	139	2160	33916250	33832605	FALSE	35.0	ACAAAAGTCTGTCGTCAGCA	3	TRUE	NA	NA	AATAAA	-10	TRUE	MKGGDQAYTRGPSLGWLFAKCCCCFPCRDSYSHSSSENGGKSESVAHLQSQPSLNSIHSSPGPKRSTNTLKKWLTSPVRRLNSGKADGNIKKQKKVRDGRKSFDLGSPKPGDETTPQGDSADEKSKKGWGEDEPDEESHTPLPPPMKIFDNDPTQDEMTLEGGSYRGSLKDPTGCLNEGMTPPTPPRNLEEEQKAKALRGRMFVLNELVQTEKDYVKDLGIVVEGFMKRIEEKGVPEDMRGKEKIVFGNIHQIYDWHKDFFLAELEKCIQEQDRLAQLFIKHERKLHIYVWYCQNKPRSEYIVAEYDAYFEEVKQEINQRLTLSDFLIKPIQRITKYQLLLKDFLRYSEKAGLECSDIEKAVELMCLVPKRCNDMMNLGRLQGFEGTLTAQGKLLQQDTFYVIELDAGMQSRTKERRVFLFEQIVIFSELLRKGSLTPGYMFKRSIKMNYLVLEDNVDGDPCKFALMNRETSERVILQAANSDIQQAWVQDINQVLETQRDFLNALQSPIEYQRKERSTAVIRSQPPRVPQASPRPYSSGPVGSEKPPKGSSYNPPLPPLKISTSNGSPGFDYHQPGDKFDASKNDLGGCNGTSTMTVIKDYYALKENEICVSQGEVVQVLAVNQQNMCLVYQPASDHSPAAEGWVPGSILAPLAKATAAAESSDGSIKIKCH	NA
Isoform133828_34	chr16	-	702	1	full-splice_match	Gm49594	ENSMUST00000231993.2	615	1	-36	-51	-36	51	mono-exon	FALSE	NA	NA	NA	NA	NA	NA	NA	NA	NA	NA	NA	NA	A	coding	204	615	37	651	33827827	33827213	NA	90.0	AAAAAAAAAAAAAAGAAAGA	-6	TRUE	NA	NA	AATAAA	-17	TRUE	MGAYKYIQELWRKKQSDVMRFLLRVRCWQYRQLSALHRAPRPTRPDKARRLGYKAKQGYVIYRIRVRRGGRKRPVPKGAIYGKPVHHGVNQLKFARSLQSVAEERAGRHCGALRVLNSYWVGEDSTYKFFEVILIDPFHKAIRRNPDTQWITKPVHKHREMRGLTSAGRKSRGLGKGHKFHHTIGGSRRAAWRRRNTLQLHRYR	NA
Isoform133830_40	chr16	-	559	2	novel_not_in_catalog	1700119H24Rik	novel	588	3	NA	NA	-1232	0	at_least_one_novel_splicesite	FALSE	canonical	NA	NA	NA	NA	NA	NA	NA	TRUE	NA	NA	NA	A	non_coding	NA	NA	NA	NA	NA	NA	NA	10.0	GCTTGTAGTTTCTGTCTATT	2717	FALSE	NA	NA	AATAAA	-13	TRUE	NA	NA
Isoform133844_141	chr16	+	3469	17	incomplete-splice_match	Mylk	ENSMUST00000023538.9	7824	32	136645	1826	-8776	-769	3prime_fragment	FALSE	canonical	NA	NA	NA	NA	NA	NA	NA	FALSE	NA	NA	NA	C	coding	1031	3096	312	3407	34742247	34820902	FALSE	90.0	AAAAAAAAAAAAAAAAAATC	9	TRUE	NA	NA	AAAAAG	-21	TRUE	MDFRANLQRQVKPKTISEEERKVHSPQQVDFRSVLAKKGTPKTPVPEKAPPKAATPDFRSVLGGKKKSPSENGGNSAEVLNVKAGESPTPAGDAQAIGALKPVGNAKPAETPKPIGNAKPTETLKPVGNTKPAETLKPIANAQPSGSLKPVTNAQPAEPQKPVGNAKSAETSKPAGKEEVKEVKNDVNCKKGQVGATGNEKRPESQGSAPVFKEKLQDVHVAEGEKLLLQCQVISDPPATVTWSLNGKTLKTTKFIVLAQEGSRFSVSIEKALPEDRGLYKCVAKNSAGQAECSCQVTVDDAQTSENTKAPEMKSRRPKSSLPPVLGTESDATVKKKPAPKTPTKAAMPPQIIQFPEDQKVRAGEPVELFGKVAGTQPITCKWMKFRKQIQESEHIKVENGESGSKLTILAARQEHCGCYTLVVENKLGSRQAQVNLTVVDKPDPPAGTPCASDIRSSSLTLSWYGSSYDGGSAVQSYNVEIWDTEDKVWKELATCRSTSFNVQDLLPDREYKFRVRAVNVYGTSEPSQESELTAVGEKPEEPKDEVEVSDDDEKEPEVDYRTVTVNTEQKVSDVYDIEERLGSGKFGQVFRLVEKKTGKIWAGKFFKAYSAKEKDNIRQEISIMNCLHHPKLVQCVDAFEEKANIVMVLEIVSGGELFERIIDEDFELTERECIKYMRQISEGVEYIHKQGIVHLDLKPENIMCVNKTGTRIKLIDFGLARRLENAGSLKVLFGTPEFVAPEVINYEPIGYATDMWSIGVICYILVSGLSPFMGDNDNETLANVTSATWDFDDEAFDEISDDAKDFISNLLKKDMKNRLDCTQCLQHPWLMKDTKNMEAKKLSKDRMKKYMARRKWQKTGNAVRAIGRLSSMAMISGLSGRKSSTGSPTSPINAEKLESEDDVSQAFLEAVAEEKPHVKPYFSKTIRDLEVVEGSAARFDCKIEGYPDPEVVWFKDDQSIRESRHFQIDYDEDGNCSLIISDVCGDDDAKYTCKAVNSLGEATCTAELIVETMEEGEGEEGGEEEEEEEE	NA
Isoform133858_6	chr16	+	2335	16	novel_in_catalog	Mylk	novel	801	6	NA	NA	0	-769	combination_of_known_junctions	FALSE	canonical	NA	NA	NA	NA	NA	NA	NA	FALSE	NA	NA	NA	C	coding	719	2160	114	2273	34759331	34820902	FALSE	90.0	AAAAAAAAAAAAAAAAAATC	0	TRUE	NA	NA	AAAAAG	-21	TRUE	MKSRRPKSSLPPVLGTESDATVKKKPAPKTPTKAAMPPQIIQFPEDQKVRAGEPVELFGKVAGTQPITCKWMKFRKQIQESEHIKVENGESGSKLTILAARQEHCGCYTLVVENKLGSRQAQVNLTVVDKPDPPAGTPCASDIRSSSLTLSWYGSSYDGGSAVQSYNVEIWDTEDKVWKELATCRSTSFNVQDLLPDREYKFRVRAVNVYGTSEPSQESELTAVGEKPEEPKDEVEVSDDDEKEPEVDYRTVTVNTEQKVSDVYDIEERLGSGKFGQVFRLVEKKTGKIWAGKFFKAYSAKEKDNIRQEISIMNCLHHPKLVQCVDAFEEKANIVMVLEIVSGGELFERIIDEDFELTERECIKYMRQISEGVEYIHKQGIVHLDLKPENIMCVNKTGTRIKLIDFGLARRLENAGSLKVLFGTPEFVAPEVINYEPIGYATDMWSIGVICYILVSGLSPFMGDNDNETLANVTSATWDFDDEAFDEISDDAKDFISNLLKKDMKNRLDCTQCLQHPWLMKDTKNMEAKKLSKDRMKKYMARRKWQKTGNAVRAIGRLSSMAMISGLSGRKSSTGSPTSPINAEKLESEDDVSQAFLEAVAEEKPHVKPYFSKTIRDLEVVEGSAARFDCKIEGYPDPEVVWFKDDQSIRESRHFQIDYDEDGNCSLIISDVCGDDDAKYTCKAVNSLGEATCTAELIVETMEEGEGEEGGEEEEEEEE	NA
Isoform133870_49	chr16	+	773	4	novel_in_catalog	Mylk	novel	1620	3	NA	NA	-37	-769	combination_of_known_junctions	FALSE	canonical	NA	NA	NA	NA	NA	NA	NA	FALSE	NA	NA	NA	C	coding	207	624	88	711	34814599	34820902	FALSE	90.0	AAAAAAAAAAAAAAAAAATC	NA	FALSE	NA	NA	AAAAAG	-21	TRUE	MSEYVKLIQEESGFASRMCGPHRKGNIWEHRTFTKTGNAVRAIGRLSSMAMISGLSGRKSSTGSPTSPINAEKLESEDDVSQAFLEAVAEEKPHVKPYFSKTIRDLEVVEGSAARFDCKIEGYPDPEVVWFKDDQSIRESRHFQIDYDEDGNCSLIISDVCGDDDAKYTCKAVNSLGEATCTAELIVETMEEGEGEEGGEEEEEEEE	NA
Isoform133873_5	chr16	+	792	3	full-splice_match	Mylk	ENSMUST00000231589.2	1620	3	56	772	56	-772	alternative_3end5end	FALSE	canonical	NA	NA	NA	NA	NA	NA	NA	FALSE	NA	NA	NA	C	coding	157	474	260	733	34815492	34820902	FALSE	90.0	TCAAAAAAAAAAAAAAAAAA	4	TRUE	NA	NA	AAAAAG	-18	TRUE	MISGLSGRKSSTGSPTSPINAEKLESEDDVSQAFLEAVAEEKPHVKPYFSKTIRDLEVVEGSAARFDCKIEGYPDPEVVWFKDDQSIRESRHFQIDYDEDGNCSLIISDVCGDDDAKYTCKAVNSLGEATCTAELIVETMEEGEGEEGGEEEEEEEE	NA
Isoform133874_20	chr16	+	723	3	full-splice_match	Mylk	ENSMUST00000231589.2	1620	3	128	769	128	-769	alternative_3end5end	FALSE	canonical	NA	NA	NA	NA	NA	NA	NA	FALSE	NA	NA	NA	C	coding	157	474	188	661	34815492	34820902	FALSE	90.0	AAAAAAAAAAAAAAAAAATC	23	TRUE	NA	NA	AAAAAG	-21	TRUE	MISGLSGRKSSTGSPTSPINAEKLESEDDVSQAFLEAVAEEKPHVKPYFSKTIRDLEVVEGSAARFDCKIEGYPDPEVVWFKDDQSIRESRHFQIDYDEDGNCSLIISDVCGDDDAKYTCKAVNSLGEATCTAELIVETMEEGEGEEGGEEEEEEEE	NA
Isoform133880_9	chr16	+	5955	32	novel_not_in_catalog	Mylk	novel	1620	3	NA	NA	22399	-769	at_least_one_novel_splicesite	FALSE	canonical	NA	NA	NA	NA	NA	NA	NA	TRUE	NA	NA	NA	C	coding	1941	5826	68	5893	34635808	34820902	FALSE	90.0	AAAAAAAAAAAAAAAAAATC	52	FALSE	NA	NA	AAAAAG	-21	TRUE	MGDVKLFASSHMSKTSHSVDPSKVSSMPLTEAPAFILPPRNLCVKEGATAKFEGRVRGYPEPQVTWHRKGQAITNGGRFLLDCGVRGTFSLVIHTVREEDKGKYTCEASNGSGARQVTVELTVEGNSMKKRDQPVLSKASGFPGETRPSIWGECPPKFATKLGRAVVKEGQMGRFSCKITGRPPPQVTWLKGNVPLQPSARVSMSEKNGMQILEIRGVTRDDLGVYTCMVVNGSGKASMSAELSIPGLDNAARLAVRGTKAPSPDIRKEVTNGVSKDPETVAESKNCPSPQRSGSSARATNSHLKSPQEPKPKLCEDAPRKVPQSSILQKSTSTITLQALKVQPEARVPAIGSFSPGEDRKSLAAPQQATLPTRQSSLGGSVGNKFVTGNIPRESQRESTFPRFESQPQSQEVTEGQTVKFICEVSGIPKPDVGWFLEGIPVRRREGITEVYEDGVSHHLCLLRARTRDSGRYSCTASNSLGQVSCSWSLLVDRPNLAQTAPSFSSVLKDSVVIEGQDFVLRCSVQGTPAPRVTWLLNGQPIQFAHSICEAGVAELHIQDALPEDRGTYTCLAENAMGQVSCSATVTVQEKKGEGEREHRLSPARSKPIAPIFLQGLSDLKVMDGSQVTMTVQVSGNPPPEVIWLHDGNEIQESEDFHFEQKGGWHSLCIQEVFPEDTGTYTCEAWNSAGEVRTRAVLTVQEPHDGTQPWFISKPRSVTATLGQSVLISCAIAGDPFPTVHWLRDGRALSKDSGHFELLQNEDVFTLVLKNVQPWHAGQYEILLKNRVGECSCQVSLMLHNSPSRAPPRGREPASCEGLCGGGGVGAHGDGDRHGTLRPCWPARGQGWPEEEDGEDVRGLLKRRVETRLHTEEAIRQQEVGQLDFRDLLGKKVSTKTVSEDDLKDIPAEQMDFRANLQRQVKPKTISEEERKVHSPQQVDFRSVLAKKGTPKTPVPEKAPPKAATPDFRSVLGGKKKSPSENGGNSAEVLNVKAGESPTPAGDAQAIGALKPVGNAKPAETPKPIGNAKPTETLKPVGNTKPAETLKPIANAQPSGSLKPVTNAQPAEPQKPVGNAKSAETSKPAGKEEVKEVKNDVNCKKGQVGATGNEKRPESQGSAPVFKEKLQDVHVAEGEKLLLQCQVISDPPATVTWSLNGKTLKTTKFIVLAQEGSRFSVSIEKALPEDRGLYKCVAKNSAGQAECSCQVTVDDAQTSENTKAPEMKSRRPKSSLPPVLGTESDATVKKKPAPKTPTKAAMPPQIIQFPEDQKVRAGEPVELFGKVAGTQPITCKWMKFRKQIQESEHIKVENGESGSKLTILAARQEHCGCYTLVVENKLGSRQAQVNLTVVDKPDPPAGTPCASDIRSSSLTLSWYGSSYDGGSAVQSYNVEIWDTEDKVWKELATCRSTSFNVQDLLPDREYKFRVRAVNVYGTSEPSQESELTAVGEKPEEPKDEVEVSDDDEKEPEVDYRTVTVNTEQKVSDVYDIEERLGSGKFGQVFRLVEKKTGKIWAGKFFKAYSAKEKDNIRQEISIMNCLHHPKLVQCVDAFEEKANIVMVLEIVSGGELFERIIDEDFELTERECIKYMRQISEGVEYIHKQGIVHLDLKPENIMCVNKTGTRIKLIDFGLARRLENAGSLKVLFGTPEFVAPEVINYEPIGYATDMWSIGVICYILVSGLSPFMGDNDNETLANVTSATWDFDDEAFDEISDDAKDFISNLLKKDMKNRLDCTQCLQHPWLMKDTKNMEAKKLSKDRMKKYMARRKWQKTGNAVRAIGRLSSMAMISGLSGRKSSTGSPTSPINAEKLESEDDVSQAFLEAVAEEKPHVKPYFSKTIRDLEVVEGSAARFDCKIEGYPDPEVVWFKDDQSIRESRHFQIDYDEDGNCSLIISDVCGDDDAKYTCKAVNSLGEATCTAELIVETMEEGEGEEGGEEEEEEEE	NA
Isoform133882_3	chr16	+	2403	12	novel_not_in_catalog	Mylk	novel	3077	6	NA	NA	22276	-12211	at_least_one_novel_splicesite	FALSE	canonical	NA	NA	NA	NA	NA	NA	NA	TRUE	NA	NA	NA	C	coding	652	1959	191	2149	34635808	34722896	FALSE	10.0	CGTCCCTTGTTGCACTGACT	NA	FALSE	NA	NA	AATAAA	-17	TRUE	MGDVKLFASSHMSKTSHSVDPSKVSSMPLTEAPAFILPPRNLCVKEGATAKFEGRVRGYPEPQVTWHRKGQAITNGGRFLLDCGVRGTFSLVIHTVREEDKGKYTCEASNGSGARQVTVELTVEGNSMKKRDQPVLSKASGFPGETRPSIWGECPPKFATKLGRAVVKEGQMGRFSCKITGRPPPQVTWLKGNVPLQPSARVSMSEKNGMQILEIRGVTRDDLGVYTCMVVNGSGKASMSAELSIPGLDNAARLAVRGTKAPSPDIRKEVTNGVSKDPETVAESKNCPSPQRSGSSARATNSHLKSPQEPKPKLCEDAPRKVPQSSILQKSTSTITLQALKVQPEARVPAIGSFSPGEDRKSLAAPQQATLPTRQSSLGGSVGNKFVTGNIPRESQRESTFPRFESQPQSQEVTEGQTVKFICEVSGIPKPDVGWFLEGIPVRRREGITEVYEDGVSHHLCLLRARTRDSGRYSCTASNSLGQVSCSWSLLVDRPNLAQTAPSFSSVLKDSVVIEGQDFVLRCSVQGTPAPRVTWLLNGQPIQFAHSICEAGVAELHIQDALPEDRGTYTCLAENAMGQVSCSATVTVQGKEQVGLEVQGQPGLHSSKREKHEQLIETNFRPWAPVLHLKTLTTRCRSAAMHYLPLAGFFPL	NA
Isoform133883_4	chr16	+	2294	12	novel_not_in_catalog	Mylk	novel	3077	6	NA	NA	22383	-12213	at_least_one_novel_splicesite	FALSE	canonical	NA	NA	NA	NA	NA	NA	NA	TRUE	NA	NA	NA	C	coding	652	1959	84	2042	34635808	34722896	FALSE	10.0	TGCGTCCCTTGTTGCACTGA	36	TRUE	NA	NA	AATAAA	-15	TRUE	MGDVKLFASSHMSKTSHSVDPSKVSSMPLTEAPAFILPPRNLCVKEGATAKFEGRVRGYPEPQVTWHRKGQAITNGGRFLLDCGVRGTFSLVIHTVREEDKGKYTCEASNGSGARQVTVELTVEGNSMKKRDQPVLSKASGFPGETRPSIWGECPPKFATKLGRAVVKEGQMGRFSCKITGRPPPQVTWLKGNVPLQPSARVSMSEKNGMQILEIRGVTRDDLGVYTCMVVNGSGKASMSAELSIPGLDNAARLAVRGTKAPSPDIRKEVTNGVSKDPETVAESKNCPSPQRSGSSARATNSHLKSPQEPKPKLCEDAPRKVPQSSILQKSTSTITLQALKVQPEARVPAIGSFSPGEDRKSLAAPQQATLPTRQSSLGGSVGNKFVTGNIPRESQRESTFPRFESQPQSQEVTEGQTVKFICEVSGIPKPDVGWFLEGIPVRRREGITEVYEDGVSHHLCLLRARTRDSGRYSCTASNSLGQVSCSWSLLVDRPNLAQTAPSFSSVLKDSVVIEGQDFVLRCSVQGTPAPRVTWLLNGQPIQFAHSICEAGVAELHIQDALPEDRGTYTCLAENAMGQVSCSATVTVQGKEQVGLEVQGQPGLHSSKREKHEQLIETNFRPWAPVLHLKTLTTRCRSAAMHYLPLAGFFPL	NA
Isoform133885_9	chr16	+	535	3	novel_not_in_catalog	Mylk	novel	3077	6	NA	NA	22310	-37079	at_least_one_novel_splicesite	FALSE	canonical	NA	NA	NA	NA	NA	NA	NA	TRUE	NA	NA	NA	C	coding	56	171	157	327	34635808	34660919	FALSE	55.00000000000001	AATAACTATAGTTGTAAAAA	-37	TRUE	NA	NA	AATAAA	-20	TRUE	MGDVKLFASSHMSKTSHSVDPSKVSSMPLTEAPAFILPPRNLCVKEGATAKFEGRV	NA
Isoform133886_42	chr16	+	445	3	novel_not_in_catalog	Mylk	novel	3077	6	NA	NA	22400	-37079	at_least_one_novel_splicesite	FALSE	canonical	NA	NA	NA	NA	NA	NA	NA	TRUE	NA	NA	NA	C	non_coding	NA	NA	NA	NA	NA	NA	NA	55.00000000000001	AATAACTATAGTTGTAAAAA	53	FALSE	NA	NA	AATAAA	-20	TRUE	NA	NA
Isoform133887_11	chr16	+	681	3	novel_not_in_catalog	Mylk	novel	3077	6	NA	NA	22393	-41076	at_least_one_novel_splicesite	FALSE	canonical	NA	NA	NA	NA	NA	NA	NA	TRUE	NA	NA	NA	C	coding	80	243	74	316	34635808	34656765	FALSE	35.0	AAACGGTCTGAACTTACGAT	46	FALSE	NA	NA	AATAAA	-42	TRUE	MGDVKLFASSHMSKTSHSVDPSKVSSMPLTEAPAFILPPRNLCVKEGATAKFEGRTLERPTVCLSVLCEAFHETPRLETK	NA
Isoform133889_10	chr16	+	2540	17	novel_not_in_catalog	Mylk	novel	1620	3	NA	NA	-4868	-769	at_least_one_novel_splicesite	FALSE	canonical	NA	NA	NA	NA	NA	NA	NA	FALSE	NA	NA	NA	C	coding	719	2160	319	2478	34759331	34820902	FALSE	90.0	AAAAAAAAAAAAAAAAAATC	3375	FALSE	NA	NA	AAAAAG	-21	TRUE	MKSRRPKSSLPPVLGTESDATVKKKPAPKTPTKAAMPPQIIQFPEDQKVRAGEPVELFGKVAGTQPITCKWMKFRKQIQESEHIKVENGESGSKLTILAARQEHCGCYTLVVENKLGSRQAQVNLTVVDKPDPPAGTPCASDIRSSSLTLSWYGSSYDGGSAVQSYNVEIWDTEDKVWKELATCRSTSFNVQDLLPDREYKFRVRAVNVYGTSEPSQESELTAVGEKPEEPKDEVEVSDDDEKEPEVDYRTVTVNTEQKVSDVYDIEERLGSGKFGQVFRLVEKKTGKIWAGKFFKAYSAKEKDNIRQEISIMNCLHHPKLVQCVDAFEEKANIVMVLEIVSGGELFERIIDEDFELTERECIKYMRQISEGVEYIHKQGIVHLDLKPENIMCVNKTGTRIKLIDFGLARRLENAGSLKVLFGTPEFVAPEVINYEPIGYATDMWSIGVICYILVSGLSPFMGDNDNETLANVTSATWDFDDEAFDEISDDAKDFISNLLKKDMKNRLDCTQCLQHPWLMKDTKNMEAKKLSKDRMKKYMARRKWQKTGNAVRAIGRLSSMAMISGLSGRKSSTGSPTSPINAEKLESEDDVSQAFLEAVAEEKPHVKPYFSKTIRDLEVVEGSAARFDCKIEGYPDPEVVWFKDDQSIRESRHFQIDYDEDGNCSLIISDVCGDDDAKYTCKAVNSLGEATCTAELIVETMEEGEGEEGGEEEEEEEE	NA
Isoform133890_8	chr16	+	646	4	novel_not_in_catalog	Mylk	novel	1620	3	NA	NA	-378	-769	at_least_one_novel_splicesite	FALSE	canonical	NA	NA	NA	NA	NA	NA	NA	TRUE	NA	NA	NA	C	coding	191	576	9	584	34814179	34820902	FALSE	90.0	AAAAAAAAAAAAAAAAAATC	NA	FALSE	NA	NA	AAAAAG	-21	TRUE	MILTPLRRAPPYISSQDKKTGNAVRAIGRLSSMAMISGLSGRKSSTGSPTSPINAEKLESEDDVSQAFLEAVAEEKPHVKPYFSKTIRDLEVVEGSAARFDCKIEGYPDPEVVWFKDDQSIRESRHFQIDYDEDGNCSLIISDVCGDDDAKYTCKAVNSLGEATCTAELIVETMEEGEGEEGGEEEEEEEE	NA
Isoform133894_3	chr16	+	3128	1	intergenic	novelGene_3_100	novel	NA	NA	NA	NA	NA	NA	mono-exon	FALSE	NA	NA	NA	NA	NA	NA	NA	NA	NA	NA	NA	NA	A	coding	113	342	1229	1570	34628931	34629272	NA	55.00000000000001	AAAAATTATAACAGTAGACC	0	TRUE	NA	NA	AATAAA	-9	TRUE	MCVHGCHSVSVANLRTASNISPHFPFCWSQGCCCFSAVYARLGGPRASQDSPISAMCLVFIDSGDSDSFLQSNYLYPLSYPPSSHVRECVSESIWDPSETLTDIGKIMRTLES	NA
Isoform133901_89	chr16	+	3081	3	full-splice_match	Hacd2	ENSMUST00000231516.2	389	3	0	-2692	0	2692	alternative_3end	FALSE	canonical	NA	NA	NA	NA	NA	NA	NA	FALSE	NA	NA	NA	C	coding	99	300	52	351	34842851	34869116	FALSE	85.0	AAAAAAAAAAAAAAGAAATT	12	TRUE	NA	NA	NA	NA	FALSE	MAAAAATAATKGNGGGSGRVGAGDSSGARKKKGPGPVATAYLVIYNVVMTAGWLVIAVGLVRAYLAKGSYHSLYYSIERPLKFFQTGALLEILHCAIGK	NA
Isoform133906_3953	chr16	+	988	7	full-splice_match	Hacd2	ENSMUST00000061156.10	3598	7	8	2602	6	-2602	alternative_3end	FALSE	canonical	NA	NA	NA	NA	NA	NA	NA	FALSE	NA	NA	NA	C	coding	254	765	46	810	34842851	34926767	FALSE	45.0	AAAGTCTGTTACATAAAGCA	18	TRUE	NA	NA	AATAAA	-22	TRUE	MAAAAATAATKGNGGGSGRVGAGDSSGARKKKGPGPVATAYLVIYNVVMTAGWLVIAVGLVRAYLAKGSYHSLYYSIERPLKFFQTGALLEILHCAIGIVPSSVVLTSFQVMSRVFLIWAVTHSVKEVQSEDSVLLFVIAWTITEIIRYSFYTFSLLNHLPYIIKWARYTLFIVLYPMGVTGELLTIYAALPFVRQAGLYSISLPNKYNFSFDYHAFLILIMISYIPLFPQLYFHMIHQRRKVLSHTEEHKKFE	NA
Isoform133909_95	chr16	+	3598	7	full-splice_match	Hacd2	ENSMUST00000061156.10	3598	7	-4	4	-4	-4	reference_match	FALSE	canonical	NA	NA	NA	NA	NA	NA	NA	FALSE	NA	NA	NA	C	coding	254	765	58	822	34842851	34926767	FALSE	10.0	CCTGGGTCTGATCTGGAGCC	6	TRUE	NA	NA	AATAAA	-16	TRUE	MAAAAATAATKGNGGGSGRVGAGDSSGARKKKGPGPVATAYLVIYNVVMTAGWLVIAVGLVRAYLAKGSYHSLYYSIERPLKFFQTGALLEILHCAIGIVPSSVVLTSFQVMSRVFLIWAVTHSVKEVQSEDSVLLFVIAWTITEIIRYSFYTFSLLNHLPYIIKWARYTLFIVLYPMGVTGELLTIYAALPFVRQAGLYSISLPNKYNFSFDYHAFLILIMISYIPLFPQLYFHMIHQRRKVLSHTEEHKKFE	NA
Isoform133946_52	chr16	-	2000	7	novel_in_catalog	Sec22a	novel	3992	7	NA	NA	-5	653	combination_of_known_junctions	FALSE	canonical	NA	NA	NA	NA	NA	NA	NA	FALSE	NA	NA	NA	C	coding	323	972	353	1324	35183875	35134457	FALSE	20.0	TATTGTGGTCTTCCAAATTC	9	TRUE	NA	NA	AATACA	-14	TRUE	MSAAHRLTRAGLLWVEMSMILSASVIRVRDGLPLSASTDYEQSTGMQECRKYFKMLSRKLAQFPDRCTLKTGRYNINFISSLGVSYMMLCSENYPNVLAFSFLDELQKEFITTYNMMKTNTAVRPYCFIEFDNFIQRTKQRYNNPRSLSTKINLSDMQMEIKLRPPYQIPMCELGSANGVTSAFSVDCKGAGKISSAHQRLEPATLSGIVAFILSLLCGALNLIRGFHAIESLLQSDGEDLNYIIAFFLGTAACLYQCYLLVYYTSWRNVKSFLTFGLICLCNMYLYELRNLWQLFFHVTVGAFVTLQIWLRQAQGKAPDHDV	NA
Isoform133949_1644	chr16	-	1649	7	full-splice_match	Sec22a	ENSMUST00000043521.5	3992	7	63	2280	-3	653	alternative_3end5end	FALSE	canonical	NA	NA	NA	NA	NA	NA	NA	FALSE	NA	NA	NA	C	coding	307	924	50	973	35182112	35134457	FALSE	20.0	TATTGTGGTCTTCCAAATTC	11	TRUE	NA	NA	AATACA	-14	TRUE	MSMILSASVIRVRDGLPLSASTDYEQSTGMQECRKYFKMLSRKLAQFPDRCTLKTGRYNINFISSLGVSYMMLCSENYPNVLAFSFLDELQKEFITTYNMMKTNTAVRPYCFIEFDNFIQRTKQRYNNPRSLSTKINLSDMQMEIKLRPPYQIPMCELGSANGVTSAFSVDCKGAGKISSAHQRLEPATLSGIVAFILSLLCGALNLIRGFHAIESLLQSDGEDLNYIIAFFLGTAACLYQCYLLVYYTSWRNVKSFLTFGLICLCNMYLYELRNLWQLFFHVTVGAFVTLQIWLRQAQGKAPDHDV	NA
Isoform133956_63	chr16	-	1600	6	novel_in_catalog	Sec22a	novel	3992	7	NA	NA	-20	653	combination_of_known_junctions	FALSE	canonical	NA	NA	NA	NA	NA	NA	NA	FALSE	NA	NA	NA	C	coding	285	858	67	924	35182112	35134457	FALSE	20.0	TATTGTGGTCTTCCAAATTC	-6	TRUE	NA	NA	AATACA	-14	TRUE	MSMILSASVIRVRDGLPLSASTDYEQSTGMQECRKYFKMLSRKLAQFPDRCTLKTGRYNINFISSLGVSYMMLCSENYPNVLAFSFLDELQKEFITTYNMMKTNTAVRPYCFIEFDNFIQRTKQRYNNPRSLSTKINLSDMQMEIKLRPPYQIPMCELGSANGVTSAFSVDCKGAGKISSAHQRLEPATLSGIVAFILSLLCGALNLIRGFHAIESLLQCYLLVYYTSWRNVKSFLTFGLICLCNMYLYELRNLWQLFFHVTVGAFVTLQIWLRQAQGKAPDHDV	NA
Isoform133999_8698	chr16	-	1756	17	full-splice_match	Pdia5	ENSMUST00000023550.9	1809	17	57	-4	57	4	alternative_5end	FALSE	canonical	NA	NA	NA	NA	NA	NA	NA	FALSE	NA	NA	NA	C	coding	517	1554	53	1606	35311134	35217828	FALSE	20.0	GTGGTAGAGTATGTTTTCAC	14	TRUE	NA	NA	AATAAA	-18	TRUE	MARAWGLLLAIGVVLPTWLSSTKVSSLIERISDPKDLKKLLRTRNNVLVLYSESEVAAESHLKLLSTVAQAVKGQGTVCWVDCGDAESRKLCKKMKVDLSPKDKKIELFHYQDGAFHMQYDRAVTLKSIVAFLKDPKGPPLWEEDPGAKDVVHIDSEKDFRRLLKREEKPLLMMFYAPWCSMCKRIMPHFQKAATQVRGHIVLAGMNVYPSEFENIKEEYNVRGYPTICYFEKGRFLFPYENYGSTAEDIVEWLKNPLPPQPQVPETPWADEGGSVYHLTDEDFDQFVKEHSSVLVMFHAPWCGHCKKMKPEFESAAEVLHGDAESSGVLAAVDATVNEALAGRFHISAFPTLKYFKNGEQQAVPALRTKKKFIEWMQNPEAPPPPEPTWEEQQTSVLHLVGDNFRDTLKKKKHTLVMFYAPWCPHCKKVIPHFTATADAFKEDRKIACAAVDCVKDKNQDLCQQEAVKAYPTFHYYHYGKLVEKYESDRTELGFTSFIRTLREGDLKRLEKRREEL	NA
Isoform134000_2016	chr16	-	1803	17	full-splice_match	Pdia5	ENSMUST00000023550.9	1809	17	10	-4	10	4	reference_match	FALSE	canonical	NA	NA	NA	NA	NA	NA	NA	FALSE	NA	NA	NA	C	coding	517	1554	100	1653	35311134	35217828	FALSE	20.0	GTGGTAGAGTATGTTTTCAC	19	FALSE	NA	NA	AATAAA	-18	TRUE	MARAWGLLLAIGVVLPTWLSSTKVSSLIERISDPKDLKKLLRTRNNVLVLYSESEVAAESHLKLLSTVAQAVKGQGTVCWVDCGDAESRKLCKKMKVDLSPKDKKIELFHYQDGAFHMQYDRAVTLKSIVAFLKDPKGPPLWEEDPGAKDVVHIDSEKDFRRLLKREEKPLLMMFYAPWCSMCKRIMPHFQKAATQVRGHIVLAGMNVYPSEFENIKEEYNVRGYPTICYFEKGRFLFPYENYGSTAEDIVEWLKNPLPPQPQVPETPWADEGGSVYHLTDEDFDQFVKEHSSVLVMFHAPWCGHCKKMKPEFESAAEVLHGDAESSGVLAAVDATVNEALAGRFHISAFPTLKYFKNGEQQAVPALRTKKKFIEWMQNPEAPPPPEPTWEEQQTSVLHLVGDNFRDTLKKKKHTLVMFYAPWCPHCKKVIPHFTATADAFKEDRKIACAAVDCVKDKNQDLCQQEAVKAYPTFHYYHYGKLVEKYESDRTELGFTSFIRTLREGDLKRLEKRREEL	NA
Isoform134047_6	chr16	+	4458	22	novel_not_in_catalog	Sema5b	novel	1563	10	NA	NA	-40081	-7	at_least_one_novel_splicesite	FALSE	canonical	NA	NA	NA	NA	NA	NA	NA	TRUE	NA	NA	NA	B	coding	1093	3282	198	3479	35442997	35483645	FALSE	25.0	AATGGAACTGTCTTTGTGCA	5632	FALSE	NA	NA	ATTAAA	-19	TRUE	MVVPGPLALSLLLSSLTLLVSHLSSSQDIASESSSEQQMCTRREHPIVAFEDLKPWVFNFTYPGVRDFSQLALDPSRNQLIVGARNYLFRLSLANVSLLQATEWASSEDTRRSCQSKGKTEEECQNYVRVLIVSGRKVFMCGTNAFSPVCSSRQVGNLSRTIEKINGVARCPYDPRHNSTAVISSQGELYAATVIDFSGRDPAIYRSLGSGPPLRTAQYNSKWLNEPNFVAAFDIGLFAYFFLRENAVEHDCGRTVYSRVARVCKNDVGGRFLLEDTWTTFMKARLNCSRPGEVPFYYNELQSAFHLPEQDLIYGVFTTNVNSIAASAVCAFNLSAISKAFNGPFRYQENPRAAWLPIANPIPNFQCGTLPETGPNENLTERSLQDAQRLFLMSEAVQPVTPEPCVTQDSVRFSHLVVDLVQAKDTLYHVLYIGTESGTILKALSTASRSLRGCYLEELHVLPPGRLEPLRSLRILHSARALFVGLSDRVLRVPLERCSAYHSQGACLGARDPYCGWDGKRQLCSTLEDSSNMSLWIQNITTCPVRNVTRDGGFGPWSPWKPCEHLDGDNSGSCLCRARSCDSPRPRCGGLECLGPSIHIANCSRNGAWTAWSSWAQCSTSCGIGFQVRQRSCSNPAPRHGGRICVGKSREERFCNENTPCPVPIFWASWGSWSKCSNNCGGGVQSRRRSCENGNSCPGCGVEFKTCNPEACPEVRRNTPWTPWLPVNVTQGGARQEQRFRFTCRAPLPDPHGLQFGKRRTETRTCPADGTGACDTDALVEDLLRSGSTSPHTLNGGWATWGPWSSCSRDCELGFRVRKRTCTNPEPRNGGLPCVGDAAEYQDCNPQACPVRGAWSCWTAWSQCSASCGGGHYQRTRSCTSPAPSPGEDICLGLHTEEALCSTQACPEGWSLWSEWGVCTEDGAQSRSRSCEELLPGPGACVGNSSQSRPCPYSEIPVILPASSVEETTSCGGFNLIHLIVTGVSCFLVSGLLTLAVYLSCQHCQRQSQESTLVHPATPNHLHYKGGGTPKNEKYTPMEFKTLNKNNLIPDDRANFYPLQQTNVYTTTYYPSPLNKPSFRPEASPGQRCFPNS	NA
Isoform134048_3	chr16	+	4048	20	novel_not_in_catalog	Sema5b	novel	1563	10	NA	NA	-25461	-7	at_least_one_novel_splicesite	FALSE	canonical	NA	NA	NA	NA	NA	NA	NA	TRUE	NA	NA	NA	B	coding	954	2865	205	3069	35466136	35483645	FALSE	25.0	AATGGAACTGTCTTTGTGCA	NA	FALSE	NA	NA	ATTAAA	-19	TRUE	MCGTNAFSPVCSSRQVGNLSRTIEKINGVARCPYDPRHNSTAVISSQGELYAATVIDFSGRDPAIYRSLGSGPPLRTAQYNSKWLNEPNFVAAFDIGLFAYFFLRENAVEHDCGRTVYSRVARVCKNDVGGRFLLEDTWTTFMKARLNCSRPGEVPFYYNELQSAFHLPEQDLIYGVFTTNVNSIAASAVCAFNLSAISKAFNGPFRYQENPRAAWLPIANPIPNFQCGTLPETGPNENLTERSLQDAQRLFLMSEAVQPVTPEPCVTQDSVRFSHLVVDLVQAKDTLYHVLYIGTESGTILKALSTASRSLRGCYLEELHVLPPGRLEPLRSLRILHSARALFVGLSDRVLRVPLERCSAYHSQGACLGARDPYCGWDGKRQLCSTLEDSSNMSLWIQNITTCPVRNVTRDGGFGPWSPWKPCEHLDGDNSGSCLCRARSCDSPRPRCGGLECLGPSIHIANCSRNGAWTAWSSWAQCSTSCGIGFQVRQRSCSNPAPRHGGRICVGKSREERFCNENTPCPVPIFWASWGSWSKCSNNCGGGVQSRRRSCENGNSCPGCGVEFKTCNPEACPEVRRNTPWTPWLPVNVTQGGARQEQRFRFTCRAPLPDPHGLQFGKRRTETRTCPADGTGACDTDALVEDLLRSGSTSPHTLNGGWATWGPWSSCSRDCELGFRVRKRTCTNPEPRNGGLPCVGDAAEYQDCNPQACPVRGAWSCWTAWSQCSASCGGGHYQRTRSCTSPAPSPGEDICLGLHTEEALCSTQACPEGWSLWSEWGVCTEDGAQSRSRSCEELLPGPGACVGNSSQSRPCPYSEIPVILPASSVEETTSCGGFNLIHLIVTGVSCFLVSGLLTLAVYLSCQHCQRQSQESTLVHPATPNHLHYKGGGTPKNEKYTPMEFKTLNKNNLIPDDRANFYPLQQTNVYTTTYYPSPLNKPSFRPEASPGQRCFPNS	NA
Isoform134051_10	chr16	+	4017	19	incomplete-splice_match	Sema5b	ENSMUST00000050625.15	4350	22	91234	7	-25290	-7	3prime_fragment	FALSE	canonical	NA	NA	NA	NA	NA	NA	NA	FALSE	NA	NA	NA	B	coding	954	2865	174	3038	35466136	35483645	FALSE	25.0	AATGGAACTGTCTTTGTGCA	NA	FALSE	NA	NA	ATTAAA	-19	TRUE	MCGTNAFSPVCSSRQVGNLSRTIEKINGVARCPYDPRHNSTAVISSQGELYAATVIDFSGRDPAIYRSLGSGPPLRTAQYNSKWLNEPNFVAAFDIGLFAYFFLRENAVEHDCGRTVYSRVARVCKNDVGGRFLLEDTWTTFMKARLNCSRPGEVPFYYNELQSAFHLPEQDLIYGVFTTNVNSIAASAVCAFNLSAISKAFNGPFRYQENPRAAWLPIANPIPNFQCGTLPETGPNENLTERSLQDAQRLFLMSEAVQPVTPEPCVTQDSVRFSHLVVDLVQAKDTLYHVLYIGTESGTILKALSTASRSLRGCYLEELHVLPPGRLEPLRSLRILHSARALFVGLSDRVLRVPLERCSAYHSQGACLGARDPYCGWDGKRQLCSTLEDSSNMSLWIQNITTCPVRNVTRDGGFGPWSPWKPCEHLDGDNSGSCLCRARSCDSPRPRCGGLECLGPSIHIANCSRNGAWTAWSSWAQCSTSCGIGFQVRQRSCSNPAPRHGGRICVGKSREERFCNENTPCPVPIFWASWGSWSKCSNNCGGGVQSRRRSCENGNSCPGCGVEFKTCNPEACPEVRRNTPWTPWLPVNVTQGGARQEQRFRFTCRAPLPDPHGLQFGKRRTETRTCPADGTGACDTDALVEDLLRSGSTSPHTLNGGWATWGPWSSCSRDCELGFRVRKRTCTNPEPRNGGLPCVGDAAEYQDCNPQACPVRGAWSCWTAWSQCSASCGGGHYQRTRSCTSPAPSPGEDICLGLHTEEALCSTQACPEGWSLWSEWGVCTEDGAQSRSRSCEELLPGPGACVGNSSQSRPCPYSEIPVILPASSVEETTSCGGFNLIHLIVTGVSCFLVSGLLTLAVYLSCQHCQRQSQESTLVHPATPNHLHYKGGGTPKNEKYTPMEFKTLNKNNLIPDDRANFYPLQQTNVYTTTYYPSPLNKPSFRPEASPGQRCFPNS	NA
Isoform134052_3	chr16	+	4495	19	incomplete-splice_match	Sema5b	ENSMUST00000050625.15	4350	22	91232	-469	-25292	-2	3prime_fragment	FALSE	canonical	NA	NA	NA	NA	NA	NA	NA	FALSE	NA	NA	NA	B	coding	954	2865	176	3040	35466136	35483645	FALSE	30.0	TCATCCCTCCAAATCAATGT	NA	FALSE	NA	NA	AATAAA	-16	TRUE	MCGTNAFSPVCSSRQVGNLSRTIEKINGVARCPYDPRHNSTAVISSQGELYAATVIDFSGRDPAIYRSLGSGPPLRTAQYNSKWLNEPNFVAAFDIGLFAYFFLRENAVEHDCGRTVYSRVARVCKNDVGGRFLLEDTWTTFMKARLNCSRPGEVPFYYNELQSAFHLPEQDLIYGVFTTNVNSIAASAVCAFNLSAISKAFNGPFRYQENPRAAWLPIANPIPNFQCGTLPETGPNENLTERSLQDAQRLFLMSEAVQPVTPEPCVTQDSVRFSHLVVDLVQAKDTLYHVLYIGTESGTILKALSTASRSLRGCYLEELHVLPPGRLEPLRSLRILHSARALFVGLSDRVLRVPLERCSAYHSQGACLGARDPYCGWDGKRQLCSTLEDSSNMSLWIQNITTCPVRNVTRDGGFGPWSPWKPCEHLDGDNSGSCLCRARSCDSPRPRCGGLECLGPSIHIANCSRNGAWTAWSSWAQCSTSCGIGFQVRQRSCSNPAPRHGGRICVGKSREERFCNENTPCPVPIFWASWGSWSKCSNNCGGGVQSRRRSCENGNSCPGCGVEFKTCNPEACPEVRRNTPWTPWLPVNVTQGGARQEQRFRFTCRAPLPDPHGLQFGKRRTETRTCPADGTGACDTDALVEDLLRSGSTSPHTLNGGWATWGPWSSCSRDCELGFRVRKRTCTNPEPRNGGLPCVGDAAEYQDCNPQACPVRGAWSCWTAWSQCSASCGGGHYQRTRSCTSPAPSPGEDICLGLHTEEALCSTQACPEGWSLWSEWGVCTEDGAQSRSRSCEELLPGPGACVGNSSQSRPCPYSEIPVILPASSVEETTSCGGFNLIHLIVTGVSCFLVSGLLTLAVYLSCQHCQRQSQESTLVHPATPNHLHYKGGGTPKNEKYTPMEFKTLNKNNLIPDDRANFYPLQQTNVYTTTYYPSPLNKPSFRPEASPGQRCFPNS	NA
Isoform134053_3	chr16	+	4223	17	novel_in_catalog	Sema5b	novel	4646	21	NA	NA	-25314	-8	intron_retention	FALSE	canonical	NA	NA	NA	NA	NA	NA	NA	FALSE	NA	NA	NA	B	coding	1015	3048	198	3245	35466136	35483645	FALSE	25.0	AAATGGAACTGTCTTTGTGC	NA	FALSE	NA	NA	ATTAAA	-18	TRUE	MCGTNAFSPVCSSRQVGNLSRTIEKINGVARCPYDPRHNSTAVISSQGELYAATVIDFSGRDPAIYRSLGSGPPLRTAQYNSKWLNEPNFVAAFDIGLFAYFFLRENAVEHDCGRTVYSRVARVCKNDVGGRFLLEDTWTTFMKARLNCSRPGEVPFYYNELQSAFHLPEQDLIYGVFTTNVNSIAASAVCAFNLSAISKAFNGPFRYQENPRAAWLPIANPIPNFQCGTLPETGPNENLTERSLQDAQRLFLMSEAVQPVTPEPCVTQDSVRFSHLVVDLVQAKDTLYHVLYIGTESGTILKALSTASRSLRGCYLEELHVLPPGRLEPLRSLRILHSARALFVGLSDRVLRVPLERCSAYHSQGACLGARDPYCGWDGKRQLCSTLEDSSNMSLWIQNITTCPVRNVTRDGGFGPWSPWKPCEHLDGDNSGSCLCRARSCDSPRPRCGGLECLGPSIHIANCSRNGAWTAWSSWAQCSTSCGIGFQVRQRSCSNPAPRHGGRICVGKSREERFCNENTPCPVPIFWASWGSWSKCSNNCGGGVQSRRRSCENGNSCPGCGVVRSRGWGAGSGETYSPGGVGGSEATLTPKEFKTCNPEACPEVRRNTPWTPWLPVNVTQGGARQEQRFRFTCRAPLPDPHGLQFGKRRTETRTCPADGTGACDTDGTARSGGEGGSPGGLGRRESPRSGSLSPRPSAALVEDLLRSGSTSPHTLNGGWATWGPWSSCSRDCELGFRVRKRTCTNPEPRNGGLPCVGDAAEYQDCNPQACPVRGAWSCWTAWSQCSASCGGGHYQRTRSCTSPAPSPGEDICLGLHTEEALCSTQACPEGWSLWSEWGVCTEDGAQSRSRSCEELLPGPGACVGNSSQSRPCPYSEIPVILPASSVEETTSCGGFNLIHLIVTGVSCFLVSGLLTLAVYLSCQHCQRQSQESTLVHPATPNHLHYKGGGTPKNEKYTPMEFKTLNKNNLIPDDRANFYPLQQTNVYTTTYYPSPLNKPSFRPEASPGQRCFPNS	NA
Isoform134067_419	chr16	-	2563	9	full-splice_match	Slc49a4	ENSMUST00000023554.9	5395	9	-12	2844	-12	642	alternative_3end	FALSE	canonical	NA	NA	NA	NA	NA	NA	NA	FALSE	NA	NA	NA	C	coding	478	1437	128	1564	35589611	35518275	FALSE	85.0	AAAAAAACAAAAACAAAAAC	4	TRUE	NA	NA	TATAAA	-14	TRUE	MGSGWSSEEEERQPLLGPGLGPAPGAARRGREATAVLPAAGPNPGRVYGRRWLVLLLFSLLAFAQGLVWNTWGPIQNSARQAYGFSGWDIALLVLWGPIGFLPCFAFMWLLDKRGLRVTVLLTSFLMVLGTGLRCIPVSDLALKKRLIHGGQILNGLAGPTVMNAAPFLSTTWFSADERATATAIASMLSYLGGACAFLVGPLVVPAPNGTAPLLAAESSRAHIKDRIETVLYAEFGVVCLIFSATLAYFPPRPPLPPSVAAASQRLSYRRSFCRLLSNLRFLMIALAYAIPLGVFAGWSGVLDLILTPVHVSQVDAGWIGFWSIVGGCVVGIAMARFADFIRGMLKLILLLLFSGATLSSTWFTLTCLNSITHLPLTTVTLYASCILLGVFLNSSVPIFFELFVETVYPVPEGITCGVVTFLSNMFMGVLLFFVTFYHTELSWFNWCLPGSCLLSLLLILCFRESYDRLYLDVVVSV	NA
Isoform134071_507	chr16	-	2516	9	full-splice_match	Slc49a4	ENSMUST00000023554.9	5395	9	-12	2891	-12	595	alternative_3end	FALSE	canonical	NA	NA	NA	NA	NA	NA	NA	FALSE	NA	NA	NA	C	coding	478	1437	128	1564	35589611	35518275	FALSE	30.0	CAGATTTTTGCCAATACCTA	4	TRUE	NA	NA	AATATA	-36	TRUE	MGSGWSSEEEERQPLLGPGLGPAPGAARRGREATAVLPAAGPNPGRVYGRRWLVLLLFSLLAFAQGLVWNTWGPIQNSARQAYGFSGWDIALLVLWGPIGFLPCFAFMWLLDKRGLRVTVLLTSFLMVLGTGLRCIPVSDLALKKRLIHGGQILNGLAGPTVMNAAPFLSTTWFSADERATATAIASMLSYLGGACAFLVGPLVVPAPNGTAPLLAAESSRAHIKDRIETVLYAEFGVVCLIFSATLAYFPPRPPLPPSVAAASQRLSYRRSFCRLLSNLRFLMIALAYAIPLGVFAGWSGVLDLILTPVHVSQVDAGWIGFWSIVGGCVVGIAMARFADFIRGMLKLILLLLFSGATLSSTWFTLTCLNSITHLPLTTVTLYASCILLGVFLNSSVPIFFELFVETVYPVPEGITCGVVTFLSNMFMGVLLFFVTFYHTELSWFNWCLPGSCLLSLLLILCFRESYDRLYLDVVVSV	NA
Isoform134072_50	chr16	-	2672	9	full-splice_match	Slc49a4	ENSMUST00000023554.9	5395	9	-168	2891	-168	595	alternative_3end5end	FALSE	canonical	NA	NA	NA	NA	NA	NA	NA	FALSE	NA	NA	NA	C	coding	478	1437	284	1720	35589611	35518275	FALSE	30.0	CAGATTTTTGCCAATACCTA	-9	TRUE	NA	NA	AATATA	-36	TRUE	MGSGWSSEEEERQPLLGPGLGPAPGAARRGREATAVLPAAGPNPGRVYGRRWLVLLLFSLLAFAQGLVWNTWGPIQNSARQAYGFSGWDIALLVLWGPIGFLPCFAFMWLLDKRGLRVTVLLTSFLMVLGTGLRCIPVSDLALKKRLIHGGQILNGLAGPTVMNAAPFLSTTWFSADERATATAIASMLSYLGGACAFLVGPLVVPAPNGTAPLLAAESSRAHIKDRIETVLYAEFGVVCLIFSATLAYFPPRPPLPPSVAAASQRLSYRRSFCRLLSNLRFLMIALAYAIPLGVFAGWSGVLDLILTPVHVSQVDAGWIGFWSIVGGCVVGIAMARFADFIRGMLKLILLLLFSGATLSSTWFTLTCLNSITHLPLTTVTLYASCILLGVFLNSSVPIFFELFVETVYPVPEGITCGVVTFLSNMFMGVLLFFVTFYHTELSWFNWCLPGSCLLSLLLILCFRESYDRLYLDVVVSV	NA
Isoform134077_2791	chr16	-	2101	9	full-splice_match	Slc49a4	ENSMUST00000023554.9	5395	9	-12	3306	-12	180	alternative_3end	FALSE	canonical	NA	NA	NA	NA	NA	NA	NA	FALSE	NA	NA	NA	C	coding	478	1437	128	1564	35589611	35518275	FALSE	25.0	ACCAGGTTGGAAGCCTTTCA	4	TRUE	NA	NA	AATAAA	-30	TRUE	MGSGWSSEEEERQPLLGPGLGPAPGAARRGREATAVLPAAGPNPGRVYGRRWLVLLLFSLLAFAQGLVWNTWGPIQNSARQAYGFSGWDIALLVLWGPIGFLPCFAFMWLLDKRGLRVTVLLTSFLMVLGTGLRCIPVSDLALKKRLIHGGQILNGLAGPTVMNAAPFLSTTWFSADERATATAIASMLSYLGGACAFLVGPLVVPAPNGTAPLLAAESSRAHIKDRIETVLYAEFGVVCLIFSATLAYFPPRPPLPPSVAAASQRLSYRRSFCRLLSNLRFLMIALAYAIPLGVFAGWSGVLDLILTPVHVSQVDAGWIGFWSIVGGCVVGIAMARFADFIRGMLKLILLLLFSGATLSSTWFTLTCLNSITHLPLTTVTLYASCILLGVFLNSSVPIFFELFVETVYPVPEGITCGVVTFLSNMFMGVLLFFVTFYHTELSWFNWCLPGSCLLSLLLILCFRESYDRLYLDVVVSV	NA
Isoform134078_164	chr16	-	2294	9	full-splice_match	Slc49a4	ENSMUST00000023554.9	5395	9	-205	3306	-205	180	alternative_3end5end	FALSE	canonical	NA	NA	NA	NA	NA	NA	NA	FALSE	NA	NA	NA	C	coding	478	1437	321	1757	35589611	35518275	FALSE	25.0	ACCAGGTTGGAAGCCTTTCA	-6	TRUE	NA	NA	AATAAA	-30	TRUE	MGSGWSSEEEERQPLLGPGLGPAPGAARRGREATAVLPAAGPNPGRVYGRRWLVLLLFSLLAFAQGLVWNTWGPIQNSARQAYGFSGWDIALLVLWGPIGFLPCFAFMWLLDKRGLRVTVLLTSFLMVLGTGLRCIPVSDLALKKRLIHGGQILNGLAGPTVMNAAPFLSTTWFSADERATATAIASMLSYLGGACAFLVGPLVVPAPNGTAPLLAAESSRAHIKDRIETVLYAEFGVVCLIFSATLAYFPPRPPLPPSVAAASQRLSYRRSFCRLLSNLRFLMIALAYAIPLGVFAGWSGVLDLILTPVHVSQVDAGWIGFWSIVGGCVVGIAMARFADFIRGMLKLILLLLFSGATLSSTWFTLTCLNSITHLPLTTVTLYASCILLGVFLNSSVPIFFELFVETVYPVPEGITCGVVTFLSNMFMGVLLFFVTFYHTELSWFNWCLPGSCLLSLLLILCFRESYDRLYLDVVVSV	NA
Isoform134079_288	chr16	-	2257	9	full-splice_match	Slc49a4	ENSMUST00000023554.9	5395	9	-168	3306	-168	180	alternative_3end5end	FALSE	canonical	NA	NA	NA	NA	NA	NA	NA	FALSE	NA	NA	NA	C	coding	478	1437	284	1720	35589611	35518275	FALSE	25.0	ACCAGGTTGGAAGCCTTTCA	-9	TRUE	NA	NA	AATAAA	-30	TRUE	MGSGWSSEEEERQPLLGPGLGPAPGAARRGREATAVLPAAGPNPGRVYGRRWLVLLLFSLLAFAQGLVWNTWGPIQNSARQAYGFSGWDIALLVLWGPIGFLPCFAFMWLLDKRGLRVTVLLTSFLMVLGTGLRCIPVSDLALKKRLIHGGQILNGLAGPTVMNAAPFLSTTWFSADERATATAIASMLSYLGGACAFLVGPLVVPAPNGTAPLLAAESSRAHIKDRIETVLYAEFGVVCLIFSATLAYFPPRPPLPPSVAAASQRLSYRRSFCRLLSNLRFLMIALAYAIPLGVFAGWSGVLDLILTPVHVSQVDAGWIGFWSIVGGCVVGIAMARFADFIRGMLKLILLLLFSGATLSSTWFTLTCLNSITHLPLTTVTLYASCILLGVFLNSSVPIFFELFVETVYPVPEGITCGVVTFLSNMFMGVLLFFVTFYHTELSWFNWCLPGSCLLSLLLILCFRESYDRLYLDVVVSV	NA
Isoform134091_4	chr16	+	2625	8	full-splice_match	Hspbap1	ENSMUST00000231579.2	1703	8	34	-956	2	956	alternative_3end	TRUE	canonical	NA	NA	NA	NA	NA	NA	NA	FALSE	NA	NA	NA	C	coding	483	1452	68	1519	35590846	35645768	FALSE	30.0	CATCGCTCAGTAGCCAAACT	-4	TRUE	NA	NA	AATAAA	-29	TRUE	MAAGCEGIAPPTLGERTVGEEGEPVKPFTPEKAKEIIMSLQQPAIFCNMVFDWPSRHWTAKHLSKVLEGKQIRFRMGLRGTGTVPQYETECSYVDATLEEFLTWNCDQSSISGPFKDYEHSKFWAYADYKYFVTLFEDKTDVFQEVVWSDFGFPGRNGQESTLWIGSFGAHTPCHLDSYGCNLVFQVQGRKRWHLFPPEDTPFLYPTRIPYEESSVFSKINVVNPDLKCFPQFQKARRHMVTLSPGQVLFVPRHWWHYVESLDPVTVSINSWIELEEDHLARVEEAITRMLVCTLKTAEDPHHPRTWLNPTEVEETSHEVNSCYLNSAVCAFFDHCEKAKAVELQVLSANGAEPRVQEEHMEVEQAQGPSLTSRAEKQEAVSLFGPDLIPVTPASEERGGALEGDSEESVSSNGGHFAELPCARRQQTSKGASALTEPLAPRGPMAHSRVFVSTDDLLDCLVNPQVTRMVAQLLIQGKSCDTF	NA
Isoform134093_3	chr16	+	1170	6	novel_not_in_catalog	Hspbap1	novel	1703	8	NA	NA	37442	-94	at_least_one_novel_splicesite	FALSE	canonical	NA	NA	NA	NA	NA	NA	NA	FALSE	NA	NA	NA	C	coding	244	735	380	1114	35637670	35645768	FALSE	20.0	TATACGTGTATATTTGCTTT	NA	FALSE	NA	NA	AATATA	-19	TRUE	MVTLSPGQVLFVPRHWWHYVESLDPVTVSINSWIELEEDHLARVEEAITRMLVCTLKTAEDPHHPRTWLNPTEVEETSHEVNSCYLNSAVCAFFDHCEKAKAVELQVLSANGAEPRVQEEHMEVEQAQGPSLTSRAEKQEAVSLFGPDLIPVTPASEERGGALEGDSEESVSSNGGHFAELPCARRQQTSKGASALTEPLAPRGPMAHSRVFVSTDDLLDCLVNPQVTRMVAQLLIQGKSCDTF	NA
Isoform134098_11	chr16	+	871	1	antisense	novelGene_Slc49a4_AS	novel	NA	NA	NA	NA	NA	NA	mono-exon	FALSE	NA	NA	NA	NA	NA	NA	NA	NA	NA	NA	NA	NA	B	non_coding	NA	NA	NA	NA	NA	NA	NA	20.0	ATGCTTGGGTCTATATTAGG	NA	FALSE	NA	NA	AATAAA	-31	TRUE	NA	NA
Isoform134101_48	chr16	+	807	1	antisense	novelGene_Slc49a4_AS	novel	NA	NA	NA	NA	NA	NA	mono-exon	FALSE	NA	NA	NA	NA	NA	NA	NA	NA	NA	NA	NA	NA	B	coding	164	495	1	495	35589180	35589674	NA	20.0	ATGCTTGGGTCTATATTAGG	NA	FALSE	NA	NA	AATAAA	-31	TRUE	KPRETQAGPDPGRRQLPEKGHARRRPGPLTSLVQQPHEREAGQEAYGPPEDQERDVPSGEAIGLARRVLDGAPGVPDQALGEREEREEQQHQPAAPVHPPGVRARRRQHGRRLPAPARSPRRRPEPRPQQRLPLLLLAAPTRAHGDAARRPCPTRPGGRRPAGS	NA
Isoform134102_13	chr16	+	2130	1	genic	Hspbap1	novel	NA	NA	NA	NA	-1570	-35495	mono-exon	FALSE	NA	NA	NA	NA	NA	NA	NA	NA	NA	NA	NA	NA	C	coding	165	498	3	500	35589177	35589674	NA	20.0	TGATAATGTGTCCTGTATCC	NA	FALSE	NA	NA	TTTAAA	-18	TRUE	TKPRETQAGPDPGRRQLPEKGHARRRPGPLTSLVQQPHEREAGQEAYGPPEDQERDVPSGEAIGLARRVLDGAPGVPDQALGEREEREEQQHQPAAPVHPPGVRARRRQHGRRLPAPARSPRRRPEPRPQQRLPLLLLAAPTRAHGDAARRPCPTRPGGRRPAGS	NA
Isoform134103_4	chr16	+	2888	1	genic	Hspbap1	novel	NA	NA	NA	NA	-1558	-34725	mono-exon	FALSE	NA	NA	NA	NA	NA	NA	NA	NA	NA	NA	NA	NA	C	coding	161	486	3	488	35589189	35589674	NA	20.0	AAATGTTTGGTCCCCAGTTG	NA	FALSE	NA	NA	AATAAA	-26	TRUE	ETQAGPDPGRRQLPEKGHARRRPGPLTSLVQQPHEREAGQEAYGPPEDQERDVPSGEAIGLARRVLDGAPGVPDQALGEREEREEQQHQPAAPVHPPGVRARRRQHGRRLPAPARSPRRRPEPRPQQRLPLLLLAAPTRAHGDAARRPCPTRPGGRRPAGS	NA
Isoform134112_3	chr16	-	1958	1	incomplete-splice_match	Parp14	ENSMUST00000042665.9	7417	17	36709	4	36547	-4	mono-exon	FALSE	NA	NA	NA	NA	NA	NA	NA	NA	NA	NA	NA	NA	C	coding	126	381	398	778	35654808	35654428	NA	25.0	TAAATGTCTCTTGGTGGAAT	9554	FALSE	NA	NA	AGTAAA	-18	TRUE	MNLESVEKNRLFCSGRTPSESPTIPATTSGIMSVRHCAVGHSTTEPMGLLSSLLPTEQIPGQRTSLFANRAVLRGLDSSSQGYVQTGCRHVALGLCELSPQGEAQLNPWPQLPVGPSNVDTDVQAT	NA
Isoform134113_3	chr16	-	558	1	incomplete-splice_match	Parp14	ENSMUST00000042665.9	7417	17	38108	5	37946	-5	mono-exon	FALSE	NA	NA	NA	NA	NA	NA	NA	NA	NA	NA	NA	NA	C	non_coding	NA	NA	NA	NA	NA	NA	NA	30.0	ATAAATGTCTCTTGGTGGAA	8186	FALSE	NA	NA	AGTAAA	-45	TRUE	NA	NA
Isoform134114_3	chr16	-	1543	1	incomplete-splice_match	Parp14	ENSMUST00000042665.9	7417	17	37123	5	36961	-5	mono-exon	FALSE	NA	NA	NA	NA	NA	NA	NA	NA	NA	NA	NA	NA	C	coding	95	288	77	364	35654715	35654428	NA	30.0	ATAAATGTCTCTTGGTGGAA	9968	FALSE	NA	NA	AGTAAA	-45	TRUE	MSVRHCAVGHSTTEPMGLLSSLLPTEQIPGQRTSLFANRAVLRGLDSSSQGYVQTGCRHVALGLCELSPQGEAQLNPWPQLPVGPSNVDTDVQAT	NA
Isoform134118_3	chr16	-	580	2	full-splice_match	Parp14	ENSMUST00000135669.2	580	2	1	-1	1	1	reference_match	FALSE	canonical	NA	NA	NA	NA	NA	NA	NA	FALSE	NA	NA	NA	C	coding	131	396	29	424	35691723	35686450	FALSE	90.0	AAAAAAAAAAAAAAATGAAA	-1	TRUE	NA	NA	NA	NA	FALSE	MAASGSFPLLVEGSWGPDPPKNLINKLQVYFQSRKKSGGGECEVVPEPGNPARFRVLFSPEDVRQNVLERGNHELVWQEKGTFKLTVLMPTDPEEASASKKSRKESPEEVRKPRRDSKGHKVAFQGMWGSQ	NA
Isoform134120_3	chr16	-	1041	1	novel_in_catalog	Parp14	novel	7417	17	NA	NA	-5	-4422	mono-exon	FALSE	NA	NA	NA	NA	NA	NA	NA	NA	NA	NA	NA	NA	C	coding	152	459	35	493	35691723	35691265	NA	85.0	AGAAGGAAAAAAAAAAAAAA	-7	TRUE	NA	NA	NA	NA	FALSE	MAASGSFPLLVEGSWGPDPPKNLINKLQVYFQSRKKSGGGECEVVPEPGNPARFRVLFSPEDGEGREGRGGSPRAGFGTMGARSSPRLQLVRCGRSWRQNLRGERNREWRSPCFPSRSLKQSVDLPVFVCLLFGCEPSLSRLSHLSSPCLLF	NA
Isoform134129_28	chr16	-	5053	5	full-splice_match	Dtx3l	ENSMUST00000081933.14	5309	5	251	5	251	-5	alternative_5end	FALSE	canonical	NA	NA	NA	NA	NA	NA	NA	FALSE	NA	NA	NA	C	coding	748	2247	24	2270	35759247	35749669	FALSE	15.0	ACAGACTGTGTGGTTTCCCT	-4	TRUE	NA	NA	AATAAA	-19	TRUE	MASSPDPPSPLLVRLRESIPKAHRKLEIYFQSRASGGGECSVQPVGPSAPDTYEVKFLKKADKEKVLKKSEHEMLVHNKPVTIVLETTKKPVEDLRPRLPSLTQPVETPSSRPPSLTGSLDEALCDDIHPQDGLVSNSVDSVVQKIFLAVTAELNCDLLSKEQRASITTVCPHIIKSMEGSDGIKKVCGNFKDIEKIHHFLSEQLLEREQKRKGSEQKRKCAPQKHTPPDVEREPPDQSSIQVPVLLLEYFKHVNPGRLEFIEYKFGVNIEIQASSPNMVTVGFTSSPFGNVEEASQSFVRDFQKCSQSLKQDCISLEEHQRAKEVRQELSRCFPKLLIKGQGRTLTLLGSPADISAATEKVSQGLGLRPVKITASGYTTGIEVDSTRFKLLEPELLQEISEIEQKFNTRGKVQEKGQKTCILFVPKDKDLDLSVQSYTGFTDAFQRATWQLRTEVLSLKGLGKERARLHNTKFADNFKKEHPNVHFVTSQESVTLTGLPHHLAQAMQYVSKRMGLAPSSGEKLAMDQETPMEISSSDPHGDQQENAALPAPRGTSSSPAASKGTEDYCVICMDTISNKHVLPKCKHEFCTSCISKAMLIKPVCPVCLTSYGIQKGNQPEGTMSYSTQKGSLPGYEGCGTIVINYEIKDGIQTKEHPNPGKAYHGTRRTAYLPDNTEGRKVLDLLHEAFKHRLTFTIGYSRATGVSDVITWNDIHHKTSKFGGPANFGYPDPDYLKRVKEELKAKGIE	NA
Isoform134134_34	chr16	-	2458	3	full-splice_match	Dtx3l	ENSMUST00000114885.3	2649	3	191	0	191	0	alternative_5end	FALSE	canonical	NA	NA	NA	NA	NA	NA	NA	FALSE	NA	NA	NA	C	coding	691	2076	84	2159	35759247	35752529	FALSE	10.0	CCTGGCCTCATGTCTTTTTA	0	TRUE	NA	NA	ATTAAA	-18	TRUE	MASSPDPPSPLLVRLRESIPKAHRKLEIYFQSRASGGGECSVQPVGPSAPDTYEVKFLKKADKEKVLKKSEHEMLVHNKPVTIVLETTKKPVEDLRPRLPSLTQPVETPSSRPPSLTGSLDEALCDDIHPQDGLVSNSVDSVVQKIFLAVTAELNCDLLSKEQRASITTVCPHIIKSMEGSDGIKKVCGNFKDIEKIHHFLSEQLLEREQKRKGSEQKRKCAPQKHTPPDVEREPPDQSSIQVPVLLLEYFKHVNPGRLEFIEYKFGVNIEIQASSPNMVTVGFTSSPFGNVEEASQSFVRDFQKCSQSLKQDCISLEEHQRAKEVRQELSRCFPKLLIKGQGRTLTLLGSPADISAATEKVSQGLGLRPVKITASGYTTGIEVDSTRFKLLEPELLQEISEIEQKFNTRGKVQEKGQKTCILFVPKDKDLDLSVQSYTGFTDAFQRATWQLRTEVLSLKGLGKERARLHNTKFADNFKKEHPNVHFVTSQESVTLTGLPHHLAQAMQYVSKRMGLAPSSGEKLAMDQETPMEISSSDPHGDQQENAALPAPRGTSSSPAASKGTEDYCVICMDTISNKHVLPKCKHEFCTSCISKAMLIKPVCPVCLTSYGIQKGNQPEGTMSYSTQKGSLPGYEGCGTIVINYEIKDGIQTVSVPEEHGFLFAMLELPKSNEASYSLLDNDFPRKSFIL	NA
Isoform134140_3	chr16	-	2584	5	novel_not_in_catalog	Dtx3l	novel	5309	5	NA	NA	214	-5	at_least_one_novel_splicesite	FALSE	canonical	NA	NA	NA	NA	NA	NA	NA	TRUE	NA	NA	NA	C	coding	731	2196	61	2256	35759247	35747214	FALSE	15.0	ACAGACTGTGTGGTTTCCCT	-12	TRUE	NA	NA	AATAAA	-19	TRUE	MASSPDPPSPLLVRLRESIPKAHRKLEIYFQSRASGGGECSVQPVGPSAPDTYEVKFLKKADKEKVLKKSEHEMLVHNKPVTIVLETTKKPVEDLRPRLPSLTQPVETPSSRPPSLTGSLDEALCDDIHPQDGLVSNSVDSVVQKIFLAVTAELNCDLLSKEQRASITTVCPHIIKSMEGSDGIKKVCGNFKDIEKIHHFLSEQLLEREQKRKGSEQKRKCAPQKHTPPDVEREPPDQSSIQVPVLLLEYFKHVNPGRLEFIEYKFGVNIEIQASSPNMVTVGFTSSPFGNVEEASQSFVRDFQKCSQSLKQDCISLEEHQRAKEVRQELSRCFPKLLIKGQGRTLTLLGSPADISAATEKVSQGLGLRPVKITASGYTTGIEVDSTRFKLLEPELLQEISEIEQKFNTRGKVQEKGQKTCILFVPKDKDLDLSVQSYTGFTDAFQRATWQLRTEVLSLKGLGKERARLHNTKFADNFKKEHPNVHFVTSQESVTLTGLPHHLAQAMQYVSKRMGLAPSSGEKLAMDQETPMEISSSDPHGDQQENAALPAPRGTSSSPAASKGTEDYCVICMDTISNKHVLPKCKHEFCTSCISKAMLIKPVCPVCLTSYGIQKGNQPEGTMSYSTQKGSLPGYEGCGTIVINYEIKDGIQTKEHPNPGKAYHGTRRTAYLPDNTEGRKVLDLLHEAFKHRLTFTIGYSRATGVSDVITWNDIHHKTSKFGGPAKFLHVS	NA
Isoform134143_8	chr16	-	2613	6	novel_not_in_catalog	Dtx3l	novel	5309	5	NA	NA	251	-5	at_least_one_novel_splicesite	FALSE	canonical	NA	NA	NA	NA	NA	NA	NA	FALSE	NA	NA	NA	C	coding	753	2262	24	2285	35759247	35747214	FALSE	15.0	ACAGACTGTGTGGTTTCCCT	-4	TRUE	NA	NA	AATAAA	-19	TRUE	MASSPDPPSPLLVRLRESIPKAHRKLEIYFQSRASGGGECSVQPVGPSAPDTYEVKFLKKADKEKVLKKSEHEMLVHNKPVTIVLETTKKPVEDLRPRLPSLTQPVETPSSRPPSLTGSLDEALCDDIHPQDGLVSNSVDSVVQKIFLAVTAELNCDLLSKEQRASITTVCPHIIKSMEGSDGIKKVCGNFKDIEKIHHFLSEQLLEREQKRKGSEQKRKCAPQKHTPPDVEREPPDQSSIQVPVLLLEYFKHVNPGRLEFIEYKFGVNIEIQASSPNMVTVGFTSSPFGNVEEASQSFVRDFQKCSQSLKQDCISLEEHQRAKEVRQELSRCFPKLLIKGQGRTLTLLGSPADISAATEKVSQGLGLRPVKITASGYTTGIEVDSTRFKLLEPELLQEISEIEQKFNTRGKVQEKGQKTCILFVPKDKDLDLSVQSYTGFTDAFQRATWQLRTEVLSLKGLGKERARLHNTKFADNFKKEHPNVHFVTSQESVTLTGLPHHLAQAMQYVSKRMGLAPSSGEKLAMDQETPMEISSSDPHGDQQENAALPAPRGTSSSPAASKGTEDYCVICMDTISNKHVLPKCKHEFCTSCISKAMLIKPVCPVCLTSYGIQKGNQPEGTMSYSTQKGSLPGYEGCGTIVINYEIKDGIQTKEHPNPGKAYHGTRRTAYLPDNTEGRKVLDLLHEAFKHRLTFTIGYSRATGVSDVITWNDIHHKTSKFGGPANFGYPDPDYLKRVKEELKAKGIEFLHVS	NA
Isoform134151_46	chr16	+	5015	14	full-splice_match	Kpna1	ENSMUST00000004054.13	5039	14	26	-2	-13	2	reference_match	FALSE	canonical	NA	NA	NA	NA	NA	NA	NA	FALSE	NA	NA	NA	C	coding	538	1617	174	1790	35820557	35854278	FALSE	20.0	AAACAGGTTTTCCTTGGGTT	-11	TRUE	NA	NA	AATAAA	-41	TRUE	MSTPGKENFRLKSYKNKSLNPDEMRRRREEEGLQLRKQKREEQLFKRRNVATAEEETEEEVMSDGGFHEAQINNMEMAPGGVITSDMTDMIFSNSPEQQLSATQKFRKLLSKEPNPPIDEVINTPGVVARFVEFLKRKENCTLQFESAWVLTNIASGNSLQTRNVIQAGAVPIFIELLSSEFEDVQEQAVWALGNIAGDSTMCRDYVLNCNILPPLLQLFSKQNRLTMTRNAVWALSNLCRGKSPPPEFAKVSPCLNVLSWLLFVSDTDVLADACWALSYLSDGPNDKIQAVIDAGVCRRLVELLMHNDYKVVSPALRAVGNIVTGDDIQTQVILNCSALQSLLHLLSSPKESIKKEACWTISNITAGNRAQIQTVIDANMFPALISILQTAEFRTRKEAAWAITNATSGGSAEQIKYLVELGCIKPLCDLLTVMDAKIVQVALNGLENILRLGEQEAKRNGSGINPYCALIEEAYGLDKIEFLQSHENQEIYQKAFDLIEHYFGTEDEDSSIAPQVDLSQQQYIFQQCEAPMEGFQL	NA
Isoform134153_173	chr16	+	3917	14	full-splice_match	Kpna1	ENSMUST00000004054.13	5039	14	8	1114	-2	886	alternative_3end	FALSE	canonical	NA	NA	NA	NA	NA	NA	NA	FALSE	NA	NA	NA	C	coding	538	1617	192	1808	35820557	35854278	FALSE	5.0	CTTTTCTTGTGGCTGATTTC	-29	TRUE	NA	NA	AGTAAA	-21	TRUE	MSTPGKENFRLKSYKNKSLNPDEMRRRREEEGLQLRKQKREEQLFKRRNVATAEEETEEEVMSDGGFHEAQINNMEMAPGGVITSDMTDMIFSNSPEQQLSATQKFRKLLSKEPNPPIDEVINTPGVVARFVEFLKRKENCTLQFESAWVLTNIASGNSLQTRNVIQAGAVPIFIELLSSEFEDVQEQAVWALGNIAGDSTMCRDYVLNCNILPPLLQLFSKQNRLTMTRNAVWALSNLCRGKSPPPEFAKVSPCLNVLSWLLFVSDTDVLADACWALSYLSDGPNDKIQAVIDAGVCRRLVELLMHNDYKVVSPALRAVGNIVTGDDIQTQVILNCSALQSLLHLLSSPKESIKKEACWTISNITAGNRAQIQTVIDANMFPALISILQTAEFRTRKEAAWAITNATSGGSAEQIKYLVELGCIKPLCDLLTVMDAKIVQVALNGLENILRLGEQEAKRNGSGINPYCALIEEAYGLDKIEFLQSHENQEIYQKAFDLIEHYFGTEDEDSSIAPQVDLSQQQYIFQQCEAPMEGFQL	NA
Isoform134164_6	chr16	+	3220	12	novel_in_catalog	Parp9	novel	3548	11	NA	NA	-32	-3	combination_of_known_junctions	FALSE	canonical	NA	NA	NA	NA	NA	NA	NA	FALSE	NA	NA	NA	C	coding	597	1794	1054	2847	35768521	35792599	FALSE	25.0	TAACTGGCTGTGAATCGTGA	-44	TRUE	NA	NA	AATAAA	-16	TRUE	MFGNLREIHLVSNEDPTVASFKSASESILGRDLSSWGGPETDPASTMTLRIGRGLTLQIVQGCIEMQTTDVIVNSGYMQDFKSGRVAQSILRQAGVEMEKELDKVNLSTDYQEVWVTKGFKLSCQYVFHVAWHSQINKYQILKDAMKSCLEKCLKPDINSISFPALGTGLMDLKKSTAAQIMFEEVFAFAKEHKEKTLTVKIVIFPVDVETYKIFYAEMTKRSNELNLSGNSGALALQWSSGEQRRGGLEAGSPAINLMGVKVGEMCEAQEWIERLLVSLDHHIIENNHILYLGKKEHDVLSELQTSTRVSISETVSPRTATLEIKGPQADLIDAVMRIECMLCDVQEEVAGKREKNLWSLSGQGTNQQEKLDKMEESYTFQRYPASLTQELQDRKKQFEKCGLWVVQVEQIDNKVLLAAFQEKKKMMEERTPKGSGSQRLFQQVPHQFCNTVCRVGFHRMYSTSYNPVYGAGIYFTKSLKNLADKVKKTSSTDKLIYVFEAEVLTGSFCQGNSSNIIPPPLSPGALDVNDSVVDNVSSPETIVVFNGMQAMPLYLWTCTQDRTFSQHPMWSQGYSSGPGMVSSLQSWEWVLNGSSV	NA
Isoform134166_23	chr16	+	3532	11	full-splice_match	Parp9	ENSMUST00000114878.8	3548	11	13	3	13	-3	reference_match	FALSE	canonical	NA	NA	NA	NA	NA	NA	NA	FALSE	NA	NA	NA	C	coding	830	2493	667	3159	35761491	35792599	FALSE	25.0	TAACTGGCTGTGAATCGTGA	3	TRUE	NA	NA	AATAAA	-16	TRUE	MAYYMDTWAAAPAERPANNSLEEHYRWQIPIKHNVFEILKSNESQLCEVLQNKFGCISTLSCPTLAGSSSPAQRVFRRTLIPGIELSVWKDDLTRHVVDAVVNAANENLLHGSGLAGSLVKTGGFEIQEESKRIIANVGKISVGGIAITGAGRLPCHLIIHAVGPRWTVTNSQTAIELLKFAIRNILDYVTKYDLRIKTVAIPALSSGIFQFPLDLCTSIILETIRLYFQDKQMFGNLREIHLVSNEDPTVASFKSASESILGRDLSSWGGPETDPASTMTLRIGRGLTLQIVQGCIEMQTTDVIVNSGYMQDFKSGRVAQSILRQAGVEMEKELDKVNLSTDYQEVWVTKGFKLSCQYVFHVAWHSQINKYQILKDAMKSCLEKCLKPDINSISFPALGTGLMDLKKSTAAQIMFEEVFAFAKEHKEKTLTVKIVIFPVDVETYKIFYAEMTKRSNELNLSGNSGALALQWSSGEQRRGGLEAGSPAINLMGVKVGEMCEAQEWIERLLVSLDHHIIENNHILYLGKKEHDVLSELQTSTRVSISETVSPRTATLEIKGPQADLIDAVMRIECMLCDVQEEVAGKREKNLWSLSGQGTNQQEKLDKMEESYTFQRYPASLTQELQDRKKQFEKCGLWVVQVEQIDNKVLLAAFQEKKKMMEERTPKGSGSQRLFQQVPHQFCNTVCRVGFHRMYSTSYNPVYGAGIYFTKSLKNLADKVKKTSSTDKLIYVFEAEVLTGSFCQGNSSNIIPPPLSPGALDVNDSVVDNVSSPETIVVFNGMQAMPLYLWTCTQDRTFSQHPMWSQGYSSGPGMVSSLQSWEWVLNGSSV	NA
Isoform134169_30	chr16	+	3194	11	full-splice_match	Parp9	ENSMUST00000114878.8	3548	11	351	3	-190	-3	alternative_5end	FALSE	canonical	NA	NA	NA	NA	NA	NA	NA	FALSE	NA	NA	NA	C	coding	830	2493	329	2821	35761491	35792599	FALSE	25.0	TAACTGGCTGTGAATCGTGA	301	FALSE	NA	NA	AATAAA	-16	TRUE	MAYYMDTWAAAPAERPANNSLEEHYRWQIPIKHNVFEILKSNESQLCEVLQNKFGCISTLSCPTLAGSSSPAQRVFRRTLIPGIELSVWKDDLTRHVVDAVVNAANENLLHGSGLAGSLVKTGGFEIQEESKRIIANVGKISVGGIAITGAGRLPCHLIIHAVGPRWTVTNSQTAIELLKFAIRNILDYVTKYDLRIKTVAIPALSSGIFQFPLDLCTSIILETIRLYFQDKQMFGNLREIHLVSNEDPTVASFKSASESILGRDLSSWGGPETDPASTMTLRIGRGLTLQIVQGCIEMQTTDVIVNSGYMQDFKSGRVAQSILRQAGVEMEKELDKVNLSTDYQEVWVTKGFKLSCQYVFHVAWHSQINKYQILKDAMKSCLEKCLKPDINSISFPALGTGLMDLKKSTAAQIMFEEVFAFAKEHKEKTLTVKIVIFPVDVETYKIFYAEMTKRSNELNLSGNSGALALQWSSGEQRRGGLEAGSPAINLMGVKVGEMCEAQEWIERLLVSLDHHIIENNHILYLGKKEHDVLSELQTSTRVSISETVSPRTATLEIKGPQADLIDAVMRIECMLCDVQEEVAGKREKNLWSLSGQGTNQQEKLDKMEESYTFQRYPASLTQELQDRKKQFEKCGLWVVQVEQIDNKVLLAAFQEKKKMMEERTPKGSGSQRLFQQVPHQFCNTVCRVGFHRMYSTSYNPVYGAGIYFTKSLKNLADKVKKTSSTDKLIYVFEAEVLTGSFCQGNSSNIIPPPLSPGALDVNDSVVDNVSSPETIVVFNGMQAMPLYLWTCTQDRTFSQHPMWSQGYSSGPGMVSSLQSWEWVLNGSSV	NA
Isoform134171_238	chr16	+	3027	11	full-splice_match	Parp9	ENSMUST00000114878.8	3548	11	520	1	-21	-1	alternative_5end	FALSE	canonical	NA	NA	NA	NA	NA	NA	NA	FALSE	NA	NA	NA	C	coding	830	2493	160	2652	35761491	35792599	FALSE	25.0	ACTGGCTGTGAATCGTGAAT	-33	TRUE	NA	NA	AATAAA	-18	TRUE	MAYYMDTWAAAPAERPANNSLEEHYRWQIPIKHNVFEILKSNESQLCEVLQNKFGCISTLSCPTLAGSSSPAQRVFRRTLIPGIELSVWKDDLTRHVVDAVVNAANENLLHGSGLAGSLVKTGGFEIQEESKRIIANVGKISVGGIAITGAGRLPCHLIIHAVGPRWTVTNSQTAIELLKFAIRNILDYVTKYDLRIKTVAIPALSSGIFQFPLDLCTSIILETIRLYFQDKQMFGNLREIHLVSNEDPTVASFKSASESILGRDLSSWGGPETDPASTMTLRIGRGLTLQIVQGCIEMQTTDVIVNSGYMQDFKSGRVAQSILRQAGVEMEKELDKVNLSTDYQEVWVTKGFKLSCQYVFHVAWHSQINKYQILKDAMKSCLEKCLKPDINSISFPALGTGLMDLKKSTAAQIMFEEVFAFAKEHKEKTLTVKIVIFPVDVETYKIFYAEMTKRSNELNLSGNSGALALQWSSGEQRRGGLEAGSPAINLMGVKVGEMCEAQEWIERLLVSLDHHIIENNHILYLGKKEHDVLSELQTSTRVSISETVSPRTATLEIKGPQADLIDAVMRIECMLCDVQEEVAGKREKNLWSLSGQGTNQQEKLDKMEESYTFQRYPASLTQELQDRKKQFEKCGLWVVQVEQIDNKVLLAAFQEKKKMMEERTPKGSGSQRLFQQVPHQFCNTVCRVGFHRMYSTSYNPVYGAGIYFTKSLKNLADKVKKTSSTDKLIYVFEAEVLTGSFCQGNSSNIIPPPLSPGALDVNDSVVDNVSSPETIVVFNGMQAMPLYLWTCTQDRTFSQHPMWSQGYSSGPGMVSSLQSWEWVLNGSSV	NA
Isoform134178_57	chr16	+	3135	11	novel_in_catalog	Parp9	novel	3548	11	NA	NA	-21	-1	combination_of_known_junctions	FALSE	canonical	NA	NA	NA	NA	NA	NA	NA	FALSE	NA	NA	NA	C	coding	866	2601	160	2760	35761491	35792599	FALSE	25.0	ACTGGCTGTGAATCGTGAAT	-33	TRUE	NA	NA	AATAAA	-18	TRUE	MAYYMDTWAAAPAERPGMIASLSLSFKKAFAELFPQRRRGHSEGDYPPLRGSANNSLEEHYRWQIPIKHNVFEILKSNESQLCEVLQNKFGCISTLSCPTLAGSSSPAQRVFRRTLIPGIELSVWKDDLTRHVVDAVVNAANENLLHGSGLAGSLVKTGGFEIQEESKRIIANVGKISVGGIAITGAGRLPCHLIIHAVGPRWTVTNSQTAIELLKFAIRNILDYVTKYDLRIKTVAIPALSSGIFQFPLDLCTSIILETIRLYFQDKQMFGNLREIHLVSNEDPTVASFKSASESILGRDLSSWGGPETDPASTMTLRIGRGLTLQIVQGCIEMQTTDVIVNSGYMQDFKSGRVAQSILRQAGVEMEKELDKVNLSTDYQEVWVTKGFKLSCQYVFHVAWHSQINKYQILKDAMKSCLEKCLKPDINSISFPALGTGLMDLKKSTAAQIMFEEVFAFAKEHKEKTLTVKIVIFPVDVETYKIFYAEMTKRSNELNLSGNSGALALQWSSGEQRRGGLEAGSPAINLMGVKVGEMCEAQEWIERLLVSLDHHIIENNHILYLGKKEHDVLSELQTSTRVSISETVSPRTATLEIKGPQADLIDAVMRIECMLCDVQEEVAGKREKNLWSLSGQGTNQQEKLDKMEESYTFQRYPASLTQELQDRKKQFEKCGLWVVQVEQIDNKVLLAAFQEKKKMMEERTPKGSGSQRLFQQVPHQFCNTVCRVGFHRMYSTSYNPVYGAGIYFTKSLKNLADKVKKTSSTDKLIYVFEAEVLTGSFCQGNSSNIIPPPLSPGALDVNDSVVDNVSSPETIVVFNGMQAMPLYLWTCTQDRTFSQHPMWSQGYSSGPGMVSSLQSWEWVLNGSSV	NA
Isoform134181_118	chr16	+	3116	11	novel_in_catalog	Parp9	novel	3548	11	NA	NA	-14	-1	combination_of_known_junctions	FALSE	canonical	NA	NA	NA	NA	NA	NA	NA	FALSE	NA	NA	NA	C	coding	830	2493	249	2741	35761491	35792599	FALSE	25.0	ACTGGCTGTGAATCGTGAAT	24	TRUE	NA	NA	AATAAA	-18	TRUE	MAYYMDTWAAAPAERPANNSLEEHYRWQIPIKHNVFEILKSNESQLCEVLQNKFGCISTLSCPTLAGSSSPAQRVFRRTLIPGIELSVWKDDLTRHVVDAVVNAANENLLHGSGLAGSLVKTGGFEIQEESKRIIANVGKISVGGIAITGAGRLPCHLIIHAVGPRWTVTNSQTAIELLKFAIRNILDYVTKYDLRIKTVAIPALSSGIFQFPLDLCTSIILETIRLYFQDKQMFGNLREIHLVSNEDPTVASFKSASESILGRDLSSWGGPETDPASTMTLRIGRGLTLQIVQGCIEMQTTDVIVNSGYMQDFKSGRVAQSILRQAGVEMEKELDKVNLSTDYQEVWVTKGFKLSCQYVFHVAWHSQINKYQILKDAMKSCLEKCLKPDINSISFPALGTGLMDLKKSTAAQIMFEEVFAFAKEHKEKTLTVKIVIFPVDVETYKIFYAEMTKRSNELNLSGNSGALALQWSSGEQRRGGLEAGSPAINLMGVKVGEMCEAQEWIERLLVSLDHHIIENNHILYLGKKEHDVLSELQTSTRVSISETVSPRTATLEIKGPQADLIDAVMRIECMLCDVQEEVAGKREKNLWSLSGQGTNQQEKLDKMEESYTFQRYPASLTQELQDRKKQFEKCGLWVVQVEQIDNKVLLAAFQEKKKMMEERTPKGSGSQRLFQQVPHQFCNTVCRVGFHRMYSTSYNPVYGAGIYFTKSLKNLADKVKKTSSTDKLIYVFEAEVLTGSFCQGNSSNIIPPPLSPGALDVNDSVVDNVSSPETIVVFNGMQAMPLYLWTCTQDRTFSQHPMWSQGYSSGPGMVSSLQSWEWVLNGSSV	NA
Isoform134184_35	chr16	+	3224	11	novel_in_catalog	Parp9	novel	3548	11	NA	NA	-14	-1	combination_of_known_junctions	FALSE	canonical	NA	NA	NA	NA	NA	NA	NA	FALSE	NA	NA	NA	C	coding	866	2601	249	2849	35761491	35792599	FALSE	25.0	ACTGGCTGTGAATCGTGAAT	24	TRUE	NA	NA	AATAAA	-18	TRUE	MAYYMDTWAAAPAERPGMIASLSLSFKKAFAELFPQRRRGHSEGDYPPLRGSANNSLEEHYRWQIPIKHNVFEILKSNESQLCEVLQNKFGCISTLSCPTLAGSSSPAQRVFRRTLIPGIELSVWKDDLTRHVVDAVVNAANENLLHGSGLAGSLVKTGGFEIQEESKRIIANVGKISVGGIAITGAGRLPCHLIIHAVGPRWTVTNSQTAIELLKFAIRNILDYVTKYDLRIKTVAIPALSSGIFQFPLDLCTSIILETIRLYFQDKQMFGNLREIHLVSNEDPTVASFKSASESILGRDLSSWGGPETDPASTMTLRIGRGLTLQIVQGCIEMQTTDVIVNSGYMQDFKSGRVAQSILRQAGVEMEKELDKVNLSTDYQEVWVTKGFKLSCQYVFHVAWHSQINKYQILKDAMKSCLEKCLKPDINSISFPALGTGLMDLKKSTAAQIMFEEVFAFAKEHKEKTLTVKIVIFPVDVETYKIFYAEMTKRSNELNLSGNSGALALQWSSGEQRRGGLEAGSPAINLMGVKVGEMCEAQEWIERLLVSLDHHIIENNHILYLGKKEHDVLSELQTSTRVSISETVSPRTATLEIKGPQADLIDAVMRIECMLCDVQEEVAGKREKNLWSLSGQGTNQQEKLDKMEESYTFQRYPASLTQELQDRKKQFEKCGLWVVQVEQIDNKVLLAAFQEKKKMMEERTPKGSGSQRLFQQVPHQFCNTVCRVGFHRMYSTSYNPVYGAGIYFTKSLKNLADKVKKTSSTDKLIYVFEAEVLTGSFCQGNSSNIIPPPLSPGALDVNDSVVDNVSSPETIVVFNGMQAMPLYLWTCTQDRTFSQHPMWSQGYSSGPGMVSSLQSWEWVLNGSSV	NA
Isoform134200_5	chr16	+	2890	1	antisense	novelGene_Dtx3l_AS	novel	NA	NA	NA	NA	NA	NA	mono-exon	FALSE	NA	NA	NA	NA	NA	NA	NA	NA	NA	NA	NA	NA	A	non_coding	NA	NA	NA	NA	NA	NA	NA	95.0	AAAAAAAAAAAAAAAAAAAT	295	FALSE	NA	NA	NA	NA	FALSE	NA	NA
Isoform134214_9	chr16	-	2102	1	novel_in_catalog	Dtx3l	novel	5309	5	NA	NA	206	-4984	mono-exon	FALSE	NA	NA	NA	NA	NA	NA	NA	NA	NA	NA	NA	NA	C	coding	76	231	69	299	35759247	35759017	NA	85.0	AAAACAAAAAATAAAACAAA	15	TRUE	NA	NA	NA	NA	FALSE	MASSPDPPSPLLVRLRESIPKAHRKLEIYFQSRASGGGECSVQPVGPSAPDTYEVKFLKKAGEPGQGKQGKARVQG	NA
Isoform134218_4	chr16	-	823	1	intergenic	novelGene_3_101	novel	NA	NA	NA	NA	NA	NA	mono-exon	FALSE	NA	NA	NA	NA	NA	NA	NA	NA	NA	NA	NA	NA	A	non_coding	NA	NA	NA	NA	NA	NA	NA	90.0	AAAAAAAAAAAAAAAAAGAT	7061	FALSE	NA	NA	NA	NA	FALSE	NA	NA
Isoform134220_17	chr16	-	607	2	antisense	novelGene_Ccdc58_AS	novel	NA	NA	NA	NA	NA	NA	multi-exon	FALSE	canonical	NA	NA	NA	NA	NA	NA	NA	FALSE	NA	NA	NA	A	non_coding	NA	NA	NA	NA	NA	NA	NA	10.0	TATCTGGGGCCTTTGGTTAG	8750	FALSE	NA	NA	ATTAAA	-19	TRUE	NA	NA
Isoform134236_6128	chr16	-	671	5	full-splice_match	Fam162a	ENSMUST00000004057.9	718	5	-43	90	36	-4	alternative_3end	FALSE	canonical	NA	NA	NA	NA	NA	NA	NA	FALSE	NA	NA	NA	C	coding	155	468	56	523	35891873	35864369	FALSE	25.0	AAGAATGACTTGTCTTTGTT	5	TRUE	NA	NA	AATACA	-9	TRUE	MWSLGGLRLAAGHCLRLYERNASSSLRFTRNTDLKRINGFCTKPQESPKTPTQSYRHGVPLHKPTDFEKKILLWSGRFKKEEEIPETISFEMLDAAKNKLRVKVSYLMIALTVAGCIYMVIEGKKAAKRHESLTSLNLERKARLREEAAMKAKTD	NA
Isoform134238_336	chr16	-	707	5	full-splice_match	Fam162a	ENSMUST00000004057.9	718	5	-79	90	0	-4	alternative_3end5end	FALSE	canonical	NA	NA	NA	NA	NA	NA	NA	FALSE	NA	NA	NA	C	coding	155	468	92	559	35891873	35864369	FALSE	25.0	AAGAATGACTTGTCTTTGTT	-31	TRUE	NA	NA	AATACA	-9	TRUE	MWSLGGLRLAAGHCLRLYERNASSSLRFTRNTDLKRINGFCTKPQESPKTPTQSYRHGVPLHKPTDFEKKILLWSGRFKKEEEIPETISFEMLDAAKNKLRVKVSYLMIALTVAGCIYMVIEGKKAAKRHESLTSLNLERKARLREEAAMKAKTD	NA
Isoform134243_107	chr16	-	562	4	novel_in_catalog	Fam162a	novel	718	5	NA	NA	36	-4	combination_of_known_junctions	FALSE	canonical	NA	NA	NA	NA	NA	NA	NA	FALSE	NA	NA	NA	C	coding	96	291	56	346	35891873	35864437	FALSE	25.0	AAGAATGACTTGTCTTTGTT	5	TRUE	NA	NA	AATACA	-9	TRUE	MWSLGGLRLAAGHCLRLYERNASSSLRFTRNTDLKRINGFCTKPQESPKTPTQSYRHGVPLHKPTDFEKKILLWSGRFKKEEEIPETISLRKDMSL	NA
Isoform134252_166	chr16	+	1103	5	full-splice_match	Ccdc58	ENSMUST00000164916.9	1073	5	-39	9	-39	0	reference_match	FALSE	canonical	NA	NA	NA	NA	NA	NA	NA	FALSE	NA	NA	NA	C	coding	144	435	442	876	35892457	35912254	FALSE	20.0	CTCTGTGTACATATTTATTT	-11	TRUE	NA	NA	ATTAAA	-13	TRUE	MAAPSGSVNCEEFAEFQELLKVMRTIDDRIVHELNTTVPTASFAGKIDASQTCKQLYESLMAAHVSRDRVIKNCIAQTSAVVKSLREEREKNLDDLTLLKRLRKEQTKLKWMQSELNVEEVVNDRSWKVFNERCRVHFKPPKNE	NA
Isoform134253_197	chr16	+	1073	5	full-splice_match	Ccdc58	ENSMUST00000164916.9	1073	5	-2	2	-2	-2	reference_match	FALSE	canonical	NA	NA	NA	NA	NA	NA	NA	FALSE	NA	NA	NA	C	coding	144	435	405	839	35892457	35912254	FALSE	25.0	TACATATTTATTTGGTGACT	26	TRUE	NA	NA	ATTAAA	-20	TRUE	MAAPSGSVNCEEFAEFQELLKVMRTIDDRIVHELNTTVPTASFAGKIDASQTCKQLYESLMAAHVSRDRVIKNCIAQTSAVVKSLREEREKNLDDLTLLKRLRKEQTKLKWMQSELNVEEVVNDRSWKVFNERCRVHFKPPKNE	NA
Isoform134255_1012	chr16	+	669	5	full-splice_match	Ccdc58	ENSMUST00000164916.9	1073	5	395	9	0	0	alternative_5end	FALSE	canonical	NA	NA	NA	NA	NA	NA	NA	FALSE	NA	NA	NA	C	coding	144	435	8	442	35892457	35912254	FALSE	20.0	CTCTGTGTACATATTTATTT	0	TRUE	NA	NA	ATTAAA	-13	TRUE	MAAPSGSVNCEEFAEFQELLKVMRTIDDRIVHELNTTVPTASFAGKIDASQTCKQLYESLMAAHVSRDRVIKNCIAQTSAVVKSLREEREKNLDDLTLLKRLRKEQTKLKWMQSELNVEEVVNDRSWKVFNERCRVHFKPPKNE	NA
Isoform134260_50	chr16	+	543	4	full-splice_match	Ccdc58	ENSMUST00000163352.9	391	4	0	-152	0	0	alternative_3end	FALSE	canonical	NA	NA	NA	NA	NA	NA	NA	FALSE	NA	NA	NA	C	coding	102	309	8	316	35892457	35912254	FALSE	20.0	CTCTGTGTACATATTTATTT	0	TRUE	NA	NA	ATTAAA	-13	TRUE	MAAPSGSVNCEEFAEFQLMAAHVSRDRVIKNCIAQTSAVVKSLREEREKNLDDLTLLKRLRKEQTKLKWMQSELNVEEVVNDRSWKVFNERCRVHFKPPKNE	NA
Isoform134263_80	chr16	+	396	3	full-splice_match	Ccdc58	ENSMUST00000231468.2	392	3	-4	0	0	0	reference_match	FALSE	canonical	NA	NA	NA	NA	NA	NA	NA	FALSE	NA	NA	NA	C	non_coding	NA	NA	NA	NA	NA	NA	NA	20.0	CTCTGTGTACATATTTATTT	0	TRUE	NA	NA	ATTAAA	-13	TRUE	NA	NA
Isoform134265_51	chr16	+	671	5	novel_not_in_catalog	Ccdc58	novel	1073	5	NA	NA	244	0	at_least_one_novel_splicesite	FALSE	canonical	NA	NA	NA	NA	NA	NA	NA	FALSE	NA	NA	NA	C	coding	122	369	76	444	35903076	35912254	FALSE	20.0	CTCTGTGTACATATTTATTT	212	FALSE	NA	NA	ATTAAA	-13	TRUE	MRTIDDRIVHELNTTVPTASFAGKIDASQTCKQLYESLMAAHVSRDRVIKNCIAQTSAVVKSLREEREKNLDDLTLLKRLRKEQTKLKWMQSELNVEEVVNDRSWKVFNERCRVHFKPPKNE	NA
Isoform134272_38	chr16	+	450	3	full-splice_match	Ccdc58	ENSMUST00000231239.2	395	3	-41	-14	-41	0	reference_match	FALSE	canonical	NA	NA	NA	NA	NA	NA	NA	FALSE	NA	NA	NA	C	non_coding	NA	NA	NA	NA	NA	NA	NA	20.0	CATATTTATTTGGTGACTTT	NA	FALSE	NA	NA	ATTAAA	-22	TRUE	NA	NA
Isoform134275_82	chr16	+	1724	1	full-splice_match	Wdr5b	ENSMUST00000042203.10	2739	1	62	953	62	-953	mono-exon	FALSE	NA	NA	NA	NA	NA	NA	NA	NA	NA	NA	NA	NA	C	coding	328	987	262	1248	35861883	35862869	NA	50.0	GAATGATAAACTATCCAACA	35	FALSE	NA	NA	AATAAA	-22	TRUE	MATEHLPAERAQSLLSAPRREEEPQKPNYALRLTLAGHSAAISSVKFSPNGEWLASSAADALIIIWGAYDGNCKKTLYGHSLEISDVAWSSDSSRLVSASDDKTLKVWDMRSGKCLKTLKGHSDFVFCCDFNPPSNLIVSGSFDESVKIWEVKTGKCLKTLSAHSDPISAVNFNCNGSLIVSGSYDGLCRIWDAASGQCLRTLADEGNPPVSFVKFSPNGKYILTATLDNTLKLWDYSRGRCLKTYTGHKNEKYCLFASFSVTGRKWVVSGSEDNMVYIWNLQTKEIVQRLQGHTDVVISAACHPTKNIIASAALENDKTIKVWSSDC	NA
Isoform134276_31	chr16	+	2701	1	full-splice_match	Wdr5b	ENSMUST00000042203.10	2739	1	39	-1	39	1	mono-exon	FALSE	NA	NA	NA	NA	NA	NA	NA	NA	NA	NA	NA	NA	C	coding	328	987	285	1271	35861883	35862869	NA	15.0	GTCTCAGATTGTATCCTTTG	12	TRUE	NA	NA	AATACA	-30	TRUE	MATEHLPAERAQSLLSAPRREEEPQKPNYALRLTLAGHSAAISSVKFSPNGEWLASSAADALIIIWGAYDGNCKKTLYGHSLEISDVAWSSDSSRLVSASDDKTLKVWDMRSGKCLKTLKGHSDFVFCCDFNPPSNLIVSGSFDESVKIWEVKTGKCLKTLSAHSDPISAVNFNCNGSLIVSGSYDGLCRIWDAASGQCLRTLADEGNPPVSFVKFSPNGKYILTATLDNTLKLWDYSRGRCLKTYTGHKNEKYCLFASFSVTGRKWVVSGSEDNMVYIWNLQTKEIVQRLQGHTDVVISAACHPTKNIIASAALENDKTIKVWSSDC	NA
Isoform134292_42	chr16	+	695	1	novel_in_catalog	Ccdc58	novel	1073	5	NA	NA	0	-12568	mono-exon	FALSE	NA	NA	NA	NA	NA	NA	NA	NA	NA	NA	NA	NA	C	non_coding	NA	NA	NA	NA	NA	NA	NA	85.0	AACAAAAAAACAAAAAAACA	0	TRUE	NA	NA	ATTAAA	-16	TRUE	NA	NA
Isoform134301_35	chr16	-	2537	8	full-splice_match	Cd86	ENSMUST00000089620.11	2539	8	0	2	0	-2	reference_match	FALSE	canonical	NA	NA	NA	NA	NA	NA	NA	FALSE	NA	NA	NA	C	coding	309	930	117	1046	36486323	36426916	FALSE	15.0	AGTATACTTTTTTTTTGTTC	-1	TRUE	NA	NA	AATAAA	-20	TRUE	MDPRCTMGLAILIFVTVLLISDAVSVETQAYFNGTAYLPCPFTKAQNISLSELVVFWQDQQKLVLYEHYLGTEKLDSVNAKYLGRTSFDRNNWTLRLHNVQIKDMGSYDCFIQKKPPTGSIILQQTLTELSVIANFSEPEIKLAQNVTGNSGINLTCTSKQGHPKPKKMYFLITNSTNEYGDNMQISQDNVTELFSISNSLSLSFPDGVWHMTVVCVLETESMKISSKPLNFTQEFPSPQTYWKEITASVTVALLLVMLLIIVCHKKPNQPSRPSNTASKLERDSNADRETINLKELEPQIASAKPNAE	NA
Isoform134302_68	chr16	-	1177	8	full-splice_match	Cd86	ENSMUST00000089620.11	2539	8	0	1362	0	-1334	alternative_3end	FALSE	canonical	NA	NA	NA	NA	NA	NA	NA	FALSE	NA	NA	NA	C	coding	309	930	117	1046	36486323	36426916	FALSE	30.0	CAACAGTGTCCATATTTTAT	-1	TRUE	NA	NA	ATTAAA	-13	TRUE	MDPRCTMGLAILIFVTVLLISDAVSVETQAYFNGTAYLPCPFTKAQNISLSELVVFWQDQQKLVLYEHYLGTEKLDSVNAKYLGRTSFDRNNWTLRLHNVQIKDMGSYDCFIQKKPPTGSIILQQTLTELSVIANFSEPEIKLAQNVTGNSGINLTCTSKQGHPKPKKMYFLITNSTNEYGDNMQISQDNVTELFSISNSLSLSFPDGVWHMTVVCVLETESMKISSKPLNFTQEFPSPQTYWKEITASVTVALLLVMLLIIVCHKKPNQPSRPSNTASKLERDSNADRETINLKELEPQIASAKPNAE	NA
Isoform134303_4	chr16	+	3012	8	full-splice_match	Ildr1	ENSMUST00000023617.13	3042	8	-29	59	-29	-2	alternative_3end	FALSE	canonical	NA	NA	NA	NA	NA	NA	NA	FALSE	NA	NA	NA	C	coding	537	1614	212	1825	36514522	36545920	FALSE	20.0	AATTCCTGTGTTTGGCAGAG	NA	FALSE	NA	NA	ATTAAA	-22	TRUE	MGCGLLAAGLLLFTWLPAGCLSLLVTVQHTERYVTLFASVTLKCDYTTSAQLQDVVVTWRFKSFCKDPIFDYFSASYQAALSLGQDPSNDCSDNQREVRIVAQRRGQSEPVLGVDYRQRKITIQNRADLVINEVMWWDHGVYYCTIEAPGDTSGDPDKEVKLIVLHWLTVIFIILGALLLLLLIGVCWCQCCPQYCCCYIRCPCCPTRCCCPEEALARHRYMKQVQALGPQMMEKPLYWGADRSSQVSSYAMNPLLQRDLSLQSSLPQMPMTQMAAHPPVANGVLEYLEKELRNLNPAQPLPADLRAKSGHPCSMLSSLGSAEVVERRVIHLPPLIRDPPSSRTSNPSHQQRLNAVSSRHCDLSERPRQRHHSDFLRELQDQGMRPWAPGRGELDPHWSGRHHRSRPSESSMPWSDWDSLSECPSSSEAPWPPRRPEPREGAQRRERRRHRSYSPPLPSGPSSWSSEEEKESLPRNWGAQRRHHHRRRRSQSPNWPEEKPPSYRSLDVTPGKNNRKKGNVERRLERESSHSGRSVVI	NA
Isoform134304_12	chr16	+	2539	8	full-splice_match	Ildr1	ENSMUST00000023617.13	3042	8	17	486	14	-423	alternative_3end	FALSE	canonical	NA	NA	NA	NA	NA	NA	NA	FALSE	NA	NA	NA	C	coding	537	1614	166	1779	36514522	36545920	FALSE	20.0	TGAGTTTCTACTTCTATTCA	8	TRUE	NA	NA	AATAAA	-19	TRUE	MGCGLLAAGLLLFTWLPAGCLSLLVTVQHTERYVTLFASVTLKCDYTTSAQLQDVVVTWRFKSFCKDPIFDYFSASYQAALSLGQDPSNDCSDNQREVRIVAQRRGQSEPVLGVDYRQRKITIQNRADLVINEVMWWDHGVYYCTIEAPGDTSGDPDKEVKLIVLHWLTVIFIILGALLLLLLIGVCWCQCCPQYCCCYIRCPCCPTRCCCPEEALARHRYMKQVQALGPQMMEKPLYWGADRSSQVSSYAMNPLLQRDLSLQSSLPQMPMTQMAAHPPVANGVLEYLEKELRNLNPAQPLPADLRAKSGHPCSMLSSLGSAEVVERRVIHLPPLIRDPPSSRTSNPSHQQRLNAVSSRHCDLSERPRQRHHSDFLRELQDQGMRPWAPGRGELDPHWSGRHHRSRPSESSMPWSDWDSLSECPSSSEAPWPPRRPEPREGAQRRERRRHRSYSPPLPSGPSSWSSEEEKESLPRNWGAQRRHHHRRRRSQSPNWPEEKPPSYRSLDVTPGKNNRKKGNVERRLERESSHSGRSVVI	NA
Isoform134310_10	chr16	-	731	1	novel_in_catalog	ENSMUSG00000120777	novel	1928	2	NA	NA	0	-4292	mono-exon	FALSE	NA	NA	NA	NA	NA	NA	NA	NA	NA	NA	NA	NA	B	non_coding	NA	NA	NA	NA	NA	NA	NA	80.0	AGAAAAAGAAAAAAGAAAAG	8635	FALSE	NA	NA	NA	NA	FALSE	NA	NA
Isoform134311_6	chr16	-	808	1	genic	ENSMUSG00000120777	novel	NA	NA	NA	NA	-77	-4292	mono-exon	FALSE	NA	NA	NA	NA	NA	NA	NA	NA	NA	NA	NA	NA	B	non_coding	NA	NA	NA	NA	NA	NA	NA	80.0	AGAAAAAGAAAAAAGAAAAG	8558	FALSE	NA	NA	NA	NA	FALSE	NA	NA
Isoform134313_6	chr16	-	1045	6	full-splice_match	Eaf2	ENSMUST00000114829.9	1030	6	-19	4	-19	1	reference_match	FALSE	canonical	NA	NA	NA	NA	NA	NA	NA	FALSE	NA	NA	NA	A	coding	262	789	125	913	36648518	36614242	FALSE	20.0	ACTATTTGTTGGTATTCTCA	NA	FALSE	NA	NA	AATAAA	-19	TRUE	MSGPAGLAYLDRRERVLKLGESFEKQPRCAFHTVRYDFKPASIDTSCEGNLEVGKGEQVTITLPNIEGSTPPVTVFKGSKRPYLKECILIINHDTGECRLEKLSSNITVKKTRVEGSSRIQYRLEQQQQQMWNLPRTSNLVQHSPSEEKMSPTSLMDDIERELKAEASLMDQMSSCDSSSDSKSSSSSSSEDSSSDSEDDDQFSPLGPRKYSSEHPSMSAGPQYRTSEADATCHRLQDHSTLLMSTLRSDLQLSESESDSED	NA
Isoform134315_14	chr16	+	1604	13	novel_in_catalog	Iqcb1	novel	2797	14	NA	NA	-7	-8	combination_of_known_junctions	FALSE	canonical	NA	NA	NA	NA	NA	NA	NA	FALSE	NA	NA	NA	C	coding	442	1329	124	1452	36651877	36679774	FALSE	50.0	AAAAAAAGATTTCAAGTCTG	0	TRUE	NA	NA	AATAAA	-12	TRUE	MKPAGTDPRILSLAAEVAKSPEQNVPVILLKLKEIINNTPLGSSELKKVKQDIYCYDLIQYCLLVLSQDSSRIQGGWSTISQLTQILSHCCVGLEPGEDGEEFYKELLPSAAENFLILGRRLQTCFINATKGEEQDKLLHFFQIVTDSLFWLLGGHVQLIQNVLQSDHFLHLLQTDNVQIGASVMTLLQNILQINSGNLLKIEGKALHSILDEILFKLLSTPSPVIRSTATKLLLVLAESHQEILILLRLSACYKGLRSLLNKQETLTEFSRELRQLVDLLTPKIHQEVEEQKLHKAACLIQAYWKGFQTRKRLKKLPSAVIALQRSFRSKRTKMMLELNRQKEEEDLRLKLQLQRQRAMRLSRESRLNMLEIIHPGQVEKYNREMEEKSALTIQKHWRGYRERKNFRQQRPSLTEYKAAVTLQRAASIKISSLGLERWLSG	NA
Isoform134318_4	chr16	+	2223	15	novel_in_catalog	Iqcb1	novel	2257	15	NA	NA	5	1	combination_of_known_junctions	FALSE	canonical	NA	NA	NA	NA	NA	NA	NA	FALSE	NA	NA	NA	C	coding	598	1797	134	1930	36651877	36692783	FALSE	35.0	AAAAAGTTGTCATGTTATTT	-10	TRUE	NA	NA	AATAAA	-12	TRUE	MKPAGTDPRILSLAAEVAKSPEQNVPVILLKLKEIINNTPLGSSELKKVKQDIYCYDLIQYCLLVLSQDSSRIQGGWSTISQLTQILSHCCVGLEPGEDGEEFYKELLPSAAENFLILGRRLQTCFINATKGEEQDKLLHFFQIVTDSLFWLLGGHVQLIQNVLQSDHFLHLLQTDNVQIGASVMTLLQNILQINSGNLLKIEGKALHSILDEILFKLLSTPSPVIRSTATKLLLVLAESHQEILILLRLSACYKGLRSLLNKQETLTEFSRELRQLVDLLTPKIHQEVEEQKLHKAACLIQAYWKGFQTRKRLKKLPSAVIALQRSFRSKRTKMMLELNRQKEEEDLRLKLQLQRQRAMRLSRESRLNMLEIIHPGQVEKYNREMEEKSALTIQKHWRGYRERKNFRQQRPSLTEYKAAVTLQRAVLKFLAKCRKKKKLFASWHGLQELTDARRVELKQQVDDYVKRHPCSQMSEAASRELHAQAQERLQHYFMGRAIEERAQQHREALMAQISTNIEQLMKAPSLKEAEGKEPEQFLSRSRPVAAKAKQAHLTTLKHIQAPWWKKLGEEPGDEVDVPKDELSIDLGMLFIGGTKPP	NA
Isoform134321_52	chr16	+	1649	13	novel_in_catalog	Iqcb1	novel	2257	15	NA	NA	0	-8	combination_of_known_junctions	FALSE	canonical	NA	NA	NA	NA	NA	NA	NA	FALSE	NA	NA	NA	C	coding	442	1329	169	1497	36651877	36679774	FALSE	50.0	AAAAAAAGATTTCAAGTCTG	8	TRUE	NA	NA	AATAAA	-12	TRUE	MKPAGTDPRILSLAAEVAKSPEQNVPVILLKLKEIINNTPLGSSELKKVKQDIYCYDLIQYCLLVLSQDSSRIQGGWSTISQLTQILSHCCVGLEPGEDGEEFYKELLPSAAENFLILGRRLQTCFINATKGEEQDKLLHFFQIVTDSLFWLLGGHVQLIQNVLQSDHFLHLLQTDNVQIGASVMTLLQNILQINSGNLLKIEGKALHSILDEILFKLLSTPSPVIRSTATKLLLVLAESHQEILILLRLSACYKGLRSLLNKQETLTEFSRELRQLVDLLTPKIHQEVEEQKLHKAACLIQAYWKGFQTRKRLKKLPSAVIALQRSFRSKRTKMMLELNRQKEEEDLRLKLQLQRQRAMRLSRESRLNMLEIIHPGQVEKYNREMEEKSALTIQKHWRGYRERKNFRQQRPSLTEYKAAVTLQRAASIKISSLGLERWLSG	NA
Isoform134323_19	chr16	+	2266	15	full-splice_match	Iqcb1	ENSMUST00000023535.4	2257	15	-8	-1	-7	1	reference_match	FALSE	canonical	NA	NA	NA	NA	NA	NA	NA	FALSE	NA	NA	NA	C	coding	598	1797	177	1973	36651877	36692783	FALSE	35.0	AAAAAGTTGTCATGTTATTT	0	TRUE	NA	NA	AATAAA	-12	TRUE	MKPAGTDPRILSLAAEVAKSPEQNVPVILLKLKEIINNTPLGSSELKKVKQDIYCYDLIQYCLLVLSQDSSRIQGGWSTISQLTQILSHCCVGLEPGEDGEEFYKELLPSAAENFLILGRRLQTCFINATKGEEQDKLLHFFQIVTDSLFWLLGGHVQLIQNVLQSDHFLHLLQTDNVQIGASVMTLLQNILQINSGNLLKIEGKALHSILDEILFKLLSTPSPVIRSTATKLLLVLAESHQEILILLRLSACYKGLRSLLNKQETLTEFSRELRQLVDLLTPKIHQEVEEQKLHKAACLIQAYWKGFQTRKRLKKLPSAVIALQRSFRSKRTKMMLELNRQKEEEDLRLKLQLQRQRAMRLSRESRLNMLEIIHPGQVEKYNREMEEKSALTIQKHWRGYRERKNFRQQRPSLTEYKAAVTLQRAVLKFLAKCRKKKKLFASWHGLQELTDARRVELKQQVDDYVKRHPCSQMSEAASRELHAQAQERLQHYFMGRAIEERAQQHREALMAQISTNIEQLMKAPSLKEAEGKEPEQFLSRSRPVAAKAKQAHLTTLKHIQAPWWKKLGEEPGDEVDVPKDELSIDLGMLFIGGTKPP	NA
Isoform134332_6	chr16	+	1641	11	fusion	Golgb1_Gm49599	novel	10847	21	NA	NA	-10	11114	multi-exon	TRUE	canonical	NA	NA	NA	NA	NA	NA	NA	TRUE	NA	NA	NA	A	coding	451	1353	287	1639	36706498	36720875	FALSE	55.00000000000001	AAAAAATGAAACAGCATCTC	-5	TRUE	NA	NA	AAGAAA	-32	TRUE	MLSRLSGLANNVLHELSGDYTDWNLMASSDADSSQETAMESNNRIMESTQEDALHRLAEAEKLVVELKDIISQKDVQLQQKDEALQEEKKAAENKIKKIKLHAKAKIMSLNKHMEEIKTQGGAALPPEAQAEELSKHNKSSTEEEMEIEKIKHELQEKEKLISSLQAQLDQSEQASQLDKSSAEMEDFVLMKQQLQEKEELISTLQTQLSQTQAEQAAQLSSMQQVVREKDARFETQVRLHEDELLQLVTQSDVETEMQQKLRVMQRKLEEHEEALLGRAQVVDLLQKELTSAEQRNQVLSQQLQLLEAEHNTLKNTMETERQESKTLMEKVELEVAERKLSFHNLQEEMHQLQGQLERAGQAQADLETQYSALQQRHKTEMEEKTACILSLQKNEQELQSACAALKEENSKLLQEKHDQAAESAQAMRQLEDQLQQKSKEISQFVNKPNL	NA
Isoform134352_5	chr16	+	3446	9	incomplete-splice_match	Golgb1	ENSMUST00000039855.9	10847	21	32438	5	-5885	-5	3prime_fragment	FALSE	canonical	NA	NA	NA	NA	NA	NA	NA	FALSE	NA	NA	NA	C	coding	739	2220	104	2323	36739037	36752319	FALSE	30.0	AGGAATTGTGTGAGACTATC	2147	FALSE	NA	NA	AATAAA	-16	TRUE	MRGLRSHMDDLNSENAKLDAELVQYRRDLNEVIAIKDSQQKQLLDAQLQQNKELRNECTKLEERLKGLEAEKQSLQMSSDALQKEKQGLSKEIKNLQTQLTALQEEGTLGVYHAQLKAKEEELQRLNMALSSSQKRTADLEEELVCVQKEATRKVSEIEDQLKKELKHLHHDAGIMRNETETAEERVAELARDLVEMEQKLLTVTKENKDLMAQIQAFGRSMSSLQDSRDHATEELGDLKKKYDASLKELAQLKEWQDSSREGDVLSQAAFPLSTSENVLSRLEKLNQQLTSKDEQLLHLSSELESSHNQVQSISKAMTSLQNERDRLWSELEKFRKSEEGKQRAAAPSAASSPAEVQSLKKAMSSLQNDRDRLLKELKNLQQQYLQMSQEMTELRPLKAQLQESQDQTKALQVMEEELRQENLSWQHELRQLRMEKNSWELHERRMKEQFLMAISDKDQQLGHLQSLLRELRSSSQAQILSTQYQRQASPETSASLDGSQKLVYETELLRTQLNDSLKEIHQKELRIQQLNSKFSQLLEEKNVLSTQLSDASQSLRENQHHYSNLFNHCAILEKEVQKLQAGPLNTDVAPGAPQEKNGMHRKSEPETTGEEQPSFSEVQQQLCNTKQDLRELKKLLEEERDQRLTAENALSLAKEQIRRLEHSEWESARTPIMGACGSQEQALLIDLPGHSCRRTRSGAGWKRVLRSLCHSRTRVPLLAAIYFLMIHVLLVLCFTGHL	NA
Isoform134354_6	chr16	+	3393	9	incomplete-splice_match	Golgb1	ENSMUST00000039855.9	10847	21	32491	5	-5832	-5	3prime_fragment	FALSE	canonical	NA	NA	NA	NA	NA	NA	NA	FALSE	NA	NA	NA	C	coding	739	2220	51	2270	36739037	36752319	FALSE	30.0	AGGAATTGTGTGAGACTATC	2200	FALSE	NA	NA	AATAAA	-16	TRUE	MRGLRSHMDDLNSENAKLDAELVQYRRDLNEVIAIKDSQQKQLLDAQLQQNKELRNECTKLEERLKGLEAEKQSLQMSSDALQKEKQGLSKEIKNLQTQLTALQEEGTLGVYHAQLKAKEEELQRLNMALSSSQKRTADLEEELVCVQKEATRKVSEIEDQLKKELKHLHHDAGIMRNETETAEERVAELARDLVEMEQKLLTVTKENKDLMAQIQAFGRSMSSLQDSRDHATEELGDLKKKYDASLKELAQLKEWQDSSREGDVLSQAAFPLSTSENVLSRLEKLNQQLTSKDEQLLHLSSELESSHNQVQSISKAMTSLQNERDRLWSELEKFRKSEEGKQRAAAPSAASSPAEVQSLKKAMSSLQNDRDRLLKELKNLQQQYLQMSQEMTELRPLKAQLQESQDQTKALQVMEEELRQENLSWQHELRQLRMEKNSWELHERRMKEQFLMAISDKDQQLGHLQSLLRELRSSSQAQILSTQYQRQASPETSASLDGSQKLVYETELLRTQLNDSLKEIHQKELRIQQLNSKFSQLLEEKNVLSTQLSDASQSLRENQHHYSNLFNHCAILEKEVQKLQAGPLNTDVAPGAPQEKNGMHRKSEPETTGEEQPSFSEVQQQLCNTKQDLRELKKLLEEERDQRLTAENALSLAKEQIRRLEHSEWESARTPIMGACGSQEQALLIDLPGHSCRRTRSGAGWKRVLRSLCHSRTRVPLLAAIYFLMIHVLLVLCFTGHL	NA
Isoform134358_6	chr16	+	2734	9	incomplete-splice_match	Golgb1	ENSMUST00000039855.9	10847	21	33150	5	-5173	-5	3prime_fragment	FALSE	canonical	NA	NA	NA	NA	NA	NA	NA	FALSE	NA	NA	NA	C	coding	528	1587	25	1611	36739670	36752319	FALSE	30.0	AGGAATTGTGTGAGACTATC	2859	FALSE	NA	NA	AATAAA	-16	TRUE	MAQIQAFGRSMSSLQDSRDHATEELGDLKKKYDASLKELAQLKEWQDSSREGDVLSQAAFPLSTSENVLSRLEKLNQQLTSKDEQLLHLSSELESSHNQVQSISKAMTSLQNERDRLWSELEKFRKSEEGKQRAAAPSAASSPAEVQSLKKAMSSLQNDRDRLLKELKNLQQQYLQMSQEMTELRPLKAQLQESQDQTKALQVMEEELRQENLSWQHELRQLRMEKNSWELHERRMKEQFLMAISDKDQQLGHLQSLLRELRSSSQAQILSTQYQRQASPETSASLDGSQKLVYETELLRTQLNDSLKEIHQKELRIQQLNSKFSQLLEEKNVLSTQLSDASQSLRENQHHYSNLFNHCAILEKEVQKLQAGPLNTDVAPGAPQEKNGMHRKSEPETTGEEQPSFSEVQQQLCNTKQDLRELKKLLEEERDQRLTAENALSLAKEQIRRLEHSEWESARTPIMGACGSQEQALLIDLPGHSCRRTRSGAGWKRVLRSLCHSRTRVPLLAAIYFLMIHVLLVLCFTGHL	NA
Isoform134362_8	chr16	+	2358	9	incomplete-splice_match	Golgb1	ENSMUST00000039855.9	10847	21	33526	5	-4797	-5	3prime_fragment	FALSE	canonical	NA	NA	NA	NA	NA	NA	NA	FALSE	NA	NA	NA	C	coding	376	1131	105	1235	36740126	36752319	FALSE	30.0	AGGAATTGTGTGAGACTATC	3235	FALSE	NA	NA	AATAAA	-16	TRUE	MSSLQNDRDRLLKELKNLQQQYLQMSQEMTELRPLKAQLQESQDQTKALQVMEEELRQENLSWQHELRQLRMEKNSWELHERRMKEQFLMAISDKDQQLGHLQSLLRELRSSSQAQILSTQYQRQASPETSASLDGSQKLVYETELLRTQLNDSLKEIHQKELRIQQLNSKFSQLLEEKNVLSTQLSDASQSLRENQHHYSNLFNHCAILEKEVQKLQAGPLNTDVAPGAPQEKNGMHRKSEPETTGEEQPSFSEVQQQLCNTKQDLRELKKLLEEERDQRLTAENALSLAKEQIRRLEHSEWESARTPIMGACGSQEQALLIDLPGHSCRRTRSGAGWKRVLRSLCHSRTRVPLLAAIYFLMIHVLLVLCFTGHL	NA
Isoform134373_6	chr16	+	2437	1	full-splice_match	Golgb1	ENSMUST00000023534.7	498	1	-14	-1925	-13	1925	mono-exon	FALSE	NA	NA	NA	NA	NA	NA	NA	NA	NA	NA	NA	NA	C	non_coding	NA	NA	NA	NA	NA	NA	NA	75.0	AAGTAAATAAATAAATAAAA	-36	TRUE	NA	NA	NA	NA	FALSE	NA	NA
Isoform134377_69	chr16	+	2406	1	full-splice_match	Golgb1	ENSMUST00000023534.7	498	1	17	-1925	-10	1925	mono-exon	FALSE	NA	NA	NA	NA	NA	NA	NA	NA	NA	NA	NA	NA	C	non_coding	NA	NA	NA	NA	NA	NA	NA	75.0	AAGTAAATAAATAAATAAAA	-5	TRUE	NA	NA	NA	NA	FALSE	NA	NA
Isoform134385_24	chr16	+	2664	14	full-splice_match	Hcls1	ENSMUST00000023531.15	2016	14	-649	1	-649	-1	alternative_5end	FALSE	canonical	NA	NA	NA	NA	NA	NA	NA	FALSE	NA	NA	NA	C	coding	486	1461	742	2202	36757649	36783111	FALSE	20.0	TAAGCTTTGTACTGGGTTAG	2957	FALSE	NA	NA	AATAAA	-14	TRUE	MWKSVVGHDVSVSVETQGDDWDTDPDFVNDISEKEQRWGAKTIEGSGRTEHINIHQLRNKVSEEHDILKKKELESGPKASHGYGGRFGVERDRMDKSAVGHEYVADVEKHSSQTDAARGFGGKYGVERDRADKSAVGFDYKGEVEKHASQKDYSHGFGGRYGVEKDKRDKAALGYDYKGETEKHESQRDYAKGFGGQYGIQKDRVDKSAVGFNEMEAPTTAYKKTTPIEAASSGARGLKAKFESLAEEKRKREEEEKAQQMARQQQERKAVVKMSREVQQPSMPVEEPAAPAQLPKKISSEVWPPAESHLPPESQPVRSRREYPVPSLPTRQSPLQNHLEDNEEPPALPPRTPEGLQVVEEPVYEAAPELEPEPEPDYEPEPETEPDYEDVGELDRQDEDAEGDYEDVLEPEDTPSLSYQAGPSAGAGGAGISAIALYDYQGEGSDELSFDPDDIITDIEMVDEGWWRGQCRGHFGLFPANYVKLL	NA
Isoform134386_232	chr16	+	2004	14	full-splice_match	Hcls1	ENSMUST00000023531.15	2016	14	13	-1	13	1	reference_match	FALSE	canonical	NA	NA	NA	NA	NA	NA	NA	FALSE	NA	NA	NA	C	coding	486	1461	80	1540	36757649	36783111	FALSE	15.0	AGCTTTGTACTGGGTTAGTG	1	TRUE	NA	NA	AATAAA	-16	TRUE	MWKSVVGHDVSVSVETQGDDWDTDPDFVNDISEKEQRWGAKTIEGSGRTEHINIHQLRNKVSEEHDILKKKELESGPKASHGYGGRFGVERDRMDKSAVGHEYVADVEKHSSQTDAARGFGGKYGVERDRADKSAVGFDYKGEVEKHASQKDYSHGFGGRYGVEKDKRDKAALGYDYKGETEKHESQRDYAKGFGGQYGIQKDRVDKSAVGFNEMEAPTTAYKKTTPIEAASSGARGLKAKFESLAEEKRKREEEEKAQQMARQQQERKAVVKMSREVQQPSMPVEEPAAPAQLPKKISSEVWPPAESHLPPESQPVRSRREYPVPSLPTRQSPLQNHLEDNEEPPALPPRTPEGLQVVEEPVYEAAPELEPEPEPDYEPEPETEPDYEDVGELDRQDEDAEGDYEDVLEPEDTPSLSYQAGPSAGAGGAGISAIALYDYQGEGSDELSFDPDDIITDIEMVDEGWWRGQCRGHFGLFPANYVKLL	NA
Isoform134390_7	chr16	+	2556	13	novel_in_catalog	Hcls1	novel	2016	14	NA	NA	15	4	intron_retention	FALSE	canonical	NA	NA	NA	NA	NA	NA	NA	FALSE	NA	NA	NA	C	coding	272	819	1271	2089	36776954	36783111	FALSE	10.0	TTTGTACTGGGTTAGTGGTG	3	TRUE	NA	NA	AATAAA	-19	TRUE	MEAPTTAYKKTTPIEAASSGARGLKAKFESLAEEKRKREEEEKAQQMARQQQERKAVVKMSREVQQPSMPVEEPAAPAQLPKKISSEVWPPAESHLPPESQPVRSRREYPVPSLPTRQSPLQNHLEDNEEPPALPPRTPEGLQVVEEPVYEAAPELEPEPEPDYEPEPETEPDYEDVGELDRQDEDAEGDYEDVLEPEDTPSLSYQAGPSAGAGGAGISAIALYDYQGEGSDELSFDPDDIITDIEMVDEGWWRGQCRGHFGLFPANYVKLL	NA
Isoform134393_13	chr16	+	1923	12	novel_not_in_catalog	Hcls1	novel	739	3	NA	NA	7710	1	at_least_one_novel_splicesite	FALSE	canonical	NA	NA	NA	NA	NA	NA	NA	TRUE	NA	NA	NA	C	coding	393	1182	278	1459	36767077	36783111	FALSE	15.0	AGCTTTGTACTGGGTTAGTG	3572	FALSE	NA	NA	AATAAA	-16	TRUE	MDKSAVGHEYVADVEKHSSQTDAARGFGGKYGVERDRADKSAVGFDYKGEVEKHASQKDYSHGFGGRYGVEKDKRDKAALGYDYKGETEKHESQRDYAKGFGGQYGIQKDRVDKSAVGFNEMEAPTTAYKKTTPIEAASSGARGLKAKFESLAEEKRKREEEEKAQQMARQQQERKAVVKMSREVQQPSMPVEEPAAPAQLPKKISSEVWPPAESHLPPESQPVRSRREYPVPSLPTRQSPLQNHLEDNEEPPALPPRTPEGLQVVEEPVYEAAPELEPEPEPDYEPEPETEPDYEDVGELDRQDEDAEGDYEDVLEPEDTPSLSYQAGPSAGAGGAGISAIALYDYQGEGSDELSFDPDDIITDIEMVDEGWWRGQCRGHFGLFPANYVKLL	NA
Isoform134403_7	chr16	-	3145	5	novel_not_in_catalog	Gtf2e1	novel	3084	5	NA	NA	91	-11	at_least_one_novel_splicesite	FALSE	canonical	NA	NA	NA	NA	NA	NA	NA	FALSE	NA	NA	NA	C	coding	440	1323	235	1557	37356530	37331751	FALSE	40.0	AATAGACTAAAGAGGTGGTT	103	FALSE	NA	NA	AATAAA	-25	TRUE	MADPDVLTEVPAALKRLAKYVIRGFYGIEHVLALDILIRNPCVKEEDMLELLKFDRKQLRSVLNNLKGDKFIKCRMRVETAADGKTTRHNYYFINYRTLVNVVKYKLDHMRRRIETDERNSTNRASFKCPVCCSTFTDLEANQLFDPMTGTFRCTFCHTEVEEDESAMPKKDARTLLARFNEQIEPIYALLRETEDVNLAYEILEPEPTEIPALKQSKDRAATAAGAAGLAGGHHREAWTNKGPSYEDLYTQNVVINMDDQDDVHRPSLEGKAAKERPIWLRESTVQGAYSSEEMKEGGIDVDTFQEREEARAGPDDNEEVMRALLIHEKKTSSVTAGSVGAAAPVTAANGSDSESETSESDDDSPPRPAAAAPPHHHRDEDEEDEEFEEVADDPIVMVAGCPFSYSEVSQRPELVAQMTPEEKEAYIAMGQRMFEDLFE	NA
Isoform134405_210	chr16	-	3042	5	full-splice_match	Gtf2e1	ENSMUST00000023525.9	3084	5	31	11	18	-11	reference_match	FALSE	canonical	NA	NA	NA	NA	NA	NA	NA	FALSE	NA	NA	NA	C	coding	440	1323	132	1454	37356530	37331751	FALSE	40.0	AATAGACTAAAGAGGTGGTT	8	TRUE	NA	NA	AATAAA	-25	TRUE	MADPDVLTEVPAALKRLAKYVIRGFYGIEHVLALDILIRNPCVKEEDMLELLKFDRKQLRSVLNNLKGDKFIKCRMRVETAADGKTTRHNYYFINYRTLVNVVKYKLDHMRRRIETDERNSTNRASFKCPVCCSTFTDLEANQLFDPMTGTFRCTFCHTEVEEDESAMPKKDARTLLARFNEQIEPIYALLRETEDVNLAYEILEPEPTEIPALKQSKDRAATAAGAAGLAGGHHREAWTNKGPSYEDLYTQNVVINMDDQDDVHRPSLEGKAAKERPIWLRESTVQGAYSSEEMKEGGIDVDTFQEREEARAGPDDNEEVMRALLIHEKKTSSVTAGSVGAAAPVTAANGSDSESETSESDDDSPPRPAAAAPPHHHRDEDEEDEEFEEVADDPIVMVAGCPFSYSEVSQRPELVAQMTPEEKEAYIAMGQRMFEDLFE	NA
Isoform134413_387	chr16	+	2016	8	full-splice_match	Rabl3	ENSMUST00000023524.13	2031	8	15	0	0	0	reference_match	FALSE	canonical	NA	NA	NA	NA	NA	NA	NA	FALSE	NA	NA	NA	C	coding	236	711	16	726	37360277	37391457	FALSE	25.0	CACAGTGTCATTTCTTTTAA	-1	TRUE	NA	NA	ATTAAA	-20	TRUE	MASLDRVKVLVLGDSGVGKSSLVHLLCHNQVLGNPSWTVGCSVDIRVHDYKEGTPEEKTYYIELWDVGGSVGSASSVKSTRAVFYNSVNGIILVHDLTNKKSSQNLYRWSLEVLNRDAVPTGVLVTNGDYDREQFADNQIPLLVIGTKLDQIHETKRHEVLIRTAFLAEDFNAEEINLDCTNPRSSAAGSSNAVKLSRFFDKVIEKRYFFREGNQIPGFSDRKRFGGGALKNFHCD	NA
Isoform134414_6	chr16	+	2529	8	full-splice_match	Rabl3	ENSMUST00000023524.13	2031	8	-6	-492	-6	492	alternative_3end	FALSE	canonical	NA	NA	NA	NA	NA	NA	NA	FALSE	NA	NA	NA	C	coding	236	711	37	747	37360277	37391457	FALSE	5.0	TTCCCTTTACTCTCCTTCCT	NA	FALSE	NA	NA	AATAAA	-22	TRUE	MASLDRVKVLVLGDSGVGKSSLVHLLCHNQVLGNPSWTVGCSVDIRVHDYKEGTPEEKTYYIELWDVGGSVGSASSVKSTRAVFYNSVNGIILVHDLTNKKSSQNLYRWSLEVLNRDAVPTGVLVTNGDYDREQFADNQIPLLVIGTKLDQIHETKRHEVLIRTAFLAEDFNAEEINLDCTNPRSSAAGSSNAVKLSRFFDKVIEKRYFFREGNQIPGFSDRKRFGGGALKNFHCD	NA
Isoform134417_10	chr16	+	1937	7	novel_in_catalog	Rabl3	novel	2031	8	NA	NA	2	0	combination_of_known_splicesites	FALSE	canonical	NA	NA	NA	NA	NA	NA	NA	FALSE	NA	NA	NA	C	coding	212	639	9	647	37360277	37391457	FALSE	25.0	CACAGTGTCATTTCTTTTAA	6	TRUE	NA	NA	ATTAAA	-20	TRUE	MASLDRVKVLVLGDSGVGKSSLVHLLCHNQVLGNPSWTVGCSVDIRVHDYKEGTPEEKTYYIELWDVGGSVGSASSVKSTRAVFYNSVNGIILVHDLTNKKSSQNLYRWSLEVLNRDAVPTGVLVTNGDYDREQFADNQIPLLVIGTKLDQIHETKRHEVLIRTAFLAEDFNAEEINLVIEKRYFFREGNQIPGFSDRKRFGGGALKNFHCD	NA
Isoform134418_48	chr16	+	1943	8	full-splice_match	Rabl3	ENSMUST00000130028.2	1960	8	20	-3	15	0	reference_match	FALSE	canonical	NA	NA	NA	NA	NA	NA	NA	FALSE	NA	NA	NA	C	coding	127	384	2	385	37360283	37384037	TRUE	25.0	CACAGTGTCATTTCTTTTAA	19	FALSE	NA	NA	ATTAAA	-20	TRUE	SLDRVKVLVLGDSGVGKSSLVHLLCHNQVLGNPSWTVGCSVDIRVHDYKEGTPEEKTYYIELWDVGGSVGSASSVKSTRAVFYNSVNGIILVHDLTNKKSSQNLYRWSLEVLNRDAVPTGVLVTNGD	NA
Isoform134419_10	chr16	+	1621	4	novel_not_in_catalog	Rabl3	novel	2031	8	NA	NA	2862	1	at_least_one_novel_splicesite	FALSE	canonical	NA	NA	NA	NA	NA	NA	NA	TRUE	NA	NA	NA	C	non_coding	NA	NA	NA	NA	NA	NA	NA	20.0	TACACAGTGTCATTTCTTTT	NA	FALSE	NA	NA	ATTAAA	-18	TRUE	NA	NA
Isoform134427_3	chr16	-	1354	3	antisense	novelGene_Hgd_AS	novel	NA	NA	NA	NA	NA	NA	multi-exon	FALSE	canonical	NA	NA	NA	NA	NA	NA	NA	TRUE	NA	NA	NA	A	non_coding	NA	NA	NA	NA	NA	NA	NA	55.00000000000001	GAAAATAGATATTAATGCAA	NA	FALSE	NA	NA	ATTAAA	-15	TRUE	NA	NA
Isoform134474_538	chr16	+	1707	14	full-splice_match	Hgd	ENSMUST00000160847.2	1702	14	-6	1	-6	-1	reference_match	FALSE	canonical	NA	NA	NA	NA	NA	NA	NA	FALSE	NA	NA	NA	C	coding	445	1338	176	1513	37400684	37452187	FALSE	20.0	AGCTGCAGATGGTCATTTTC	2	TRUE	NA	NA	AATAAA	-16	TRUE	MAELKYISGFGNECASEDPRCPGSLPKGQNNPQVCPYNLYAEQLSGSAFTCPRNTNKRSWLYRILPSVSHKPFESIDQGHVTHNWDEVGPDPNQLRWKPFEIPKASEKKVDFVSGLYTLCGAGDIKSNNGLAVHIFLCNSSMENRCFYNSDGDFLIVPQKGKLLIYTEFGKMSLQPNEICVIQRGMRFSVDVFEETRGYILEVYGVHFELPDLGPIGANGLANPRDFLIPVAWYEDRRVPGGYTVINKFQGKLFACKQDVSPFNVVAWHGNYTPYKYNLENFMVINAVAFDHADPSIFTVLTAKSLRPGVAIADFVIFPPRWGVADKTFRPPYYHRNCMSEFMGLIKGHYEAKQGGFLPGGGSLHSAMTPHGPDADCFEKASKAKLEPERIADGTMAFMFESSLSLAVTKWGLKTCSCLDENYYKCWEPLRSHFTPNSRSPTEPK	NA
Isoform134476_19652	chr16	+	1606	14	full-splice_match	Hgd	ENSMUST00000160847.2	1702	14	95	1	-2	-1	alternative_5end	FALSE	canonical	NA	NA	NA	NA	NA	NA	NA	FALSE	NA	NA	NA	C	coding	445	1338	75	1412	37400684	37452187	FALSE	20.0	AGCTGCAGATGGTCATTTTC	4	TRUE	NA	NA	AATAAA	-16	TRUE	MAELKYISGFGNECASEDPRCPGSLPKGQNNPQVCPYNLYAEQLSGSAFTCPRNTNKRSWLYRILPSVSHKPFESIDQGHVTHNWDEVGPDPNQLRWKPFEIPKASEKKVDFVSGLYTLCGAGDIKSNNGLAVHIFLCNSSMENRCFYNSDGDFLIVPQKGKLLIYTEFGKMSLQPNEICVIQRGMRFSVDVFEETRGYILEVYGVHFELPDLGPIGANGLANPRDFLIPVAWYEDRRVPGGYTVINKFQGKLFACKQDVSPFNVVAWHGNYTPYKYNLENFMVINAVAFDHADPSIFTVLTAKSLRPGVAIADFVIFPPRWGVADKTFRPPYYHRNCMSEFMGLIKGHYEAKQGGFLPGGGSLHSAMTPHGPDADCFEKASKAKLEPERIADGTMAFMFESSLSLAVTKWGLKTCSCLDENYYKCWEPLRSHFTPNSRSPTEPK	NA
Isoform134500_796	chr16	+	1483	13	full-splice_match	Hgd	ENSMUST00000159787.8	1516	13	32	1	0	-1	reference_match	FALSE	canonical	NA	NA	NA	NA	NA	NA	NA	FALSE	NA	NA	NA	C	coding	404	1215	75	1289	37409072	37452187	FALSE	20.0	AGCTGCAGATGGTCATTTTC	0	TRUE	NA	NA	AATAAA	-16	TRUE	MSVLQRILAVQVPCPKDSWLYRILPSVSHKPFESIDQGHVTHNWDEVGPDPNQLRWKPFEIPKASEKKVDFVSGLYTLCGAGDIKSNNGLAVHIFLCNSSMENRCFYNSDGDFLIVPQKGKLLIYTEFGKMSLQPNEICVIQRGMRFSVDVFEETRGYILEVYGVHFELPDLGPIGANGLANPRDFLIPVAWYEDRRVPGGYTVINKFQGKLFACKQDVSPFNVVAWHGNYTPYKYNLENFMVINAVAFDHADPSIFTVLTAKSLRPGVAIADFVIFPPRWGVADKTFRPPYYHRNCMSEFMGLIKGHYEAKQGGFLPGGGSLHSAMTPHGPDADCFEKASKAKLEPERIADGTMAFMFESSLSLAVTKWGLKTCSCLDENYYKCWEPLRSHFTPNSRSPTEPK	NA
Isoform134556_11230	chr16	-	454	3	full-splice_match	Ndufb4	ENSMUST00000023514.4	971	3	84	433	-3	-2	alternative_3end5end	FALSE	canonical	NA	NA	NA	NA	NA	NA	NA	FALSE	NA	NA	NA	C	coding	129	390	11	400	37474721	37468019	FALSE	15.0	GAACAGTTTCTTTTTCTTGG	5	TRUE	NA	NA	AATAAA	-21	TRUE	MSGSKYKPAPLATLPSTLDPAEYDVSPETRRAQVERLSIRARLKREYLLQYNDPKRVSHIEDPALIRWTYARSANIYPNFRPTPKNSLLGAVAGFGPLIFWYYVFKTDRDRKERLIQEGKLDRKFNISY	NA
Isoform134558_127	chr16	-	538	3	full-splice_match	Ndufb4	ENSMUST00000023514.4	971	3	0	433	0	-2	alternative_3end	FALSE	canonical	NA	NA	NA	NA	NA	NA	NA	FALSE	NA	NA	NA	C	coding	129	390	95	484	37474721	37468019	FALSE	15.0	GAACAGTTTCTTTTTCTTGG	NA	FALSE	NA	NA	AATAAA	-21	TRUE	MSGSKYKPAPLATLPSTLDPAEYDVSPETRRAQVERLSIRARLKREYLLQYNDPKRVSHIEDPALIRWTYARSANIYPNFRPTPKNSLLGAVAGFGPLIFWYYVFKTDRDRKERLIQEGKLDRKFNISY	NA
Isoform134564_5	chr16	+	565	3	incomplete-splice_match	Fstl1	ENSMUST00000114763.3	3789	11	179	20402	-3	-2830	5prime_fragment	FALSE	canonical	NA	NA	NA	NA	NA	NA	NA	FALSE	NA	NA	NA	C	non_coding	NA	NA	NA	NA	NA	NA	NA	75.0	CCAAAAAAGAAAGAAAAAGA	-4	TRUE	NA	NA	AATACA	-11	TRUE	NA	NA
Isoform134566_7	chr16	+	3623	11	full-splice_match	Fstl1	ENSMUST00000114763.3	3789	11	149	17	-33	-17	alternative_5end	FALSE	canonical	NA	NA	NA	NA	NA	NA	NA	FALSE	NA	NA	NA	C	coding	306	921	132	1052	37597656	37654288	FALSE	80.0	AATAAAAATAAAATAAAATA	0	TRUE	NA	NA	NA	NA	FALSE	MWKRWLALSLVTIALVHGEEEPRSKSKICANVFCGAGRECAVTEKGEPTCLCIEQCKPHKRPVCGSNGKTYLNHCELHRDACLTGSKIQVDYDGHCKEKKSASPSASPVVCYQANRDELRRRLIQWLEAEIIPDGWFSKGSNYSEILDKYFKSFDNGDSHLDSSEFLKFVEQNETAINITTYADQENNKLLRSLCVDALIELSDENADWKLSFQEFLKCLNPSFNPPEKKCALEDETYADGAETEVDCNRCVCSCGHWVCTAMTCDGKNQKGVQTHTEEEKTGYVQELQKHQGTAEKTKKVNTKEI	NA
Isoform134569_137	chr16	-	1108	3	full-splice_match	Gm36028	ENSMUST00000205465.2	1107	3	0	-1	0	1	reference_match	FALSE	canonical	NA	NA	NA	NA	NA	NA	NA	FALSE	NA	NA	NA	C	non_coding	NA	NA	NA	NA	NA	NA	NA	45.0	AAAAAAGATTTGAATCTGCC	-1	TRUE	NA	NA	AATAAA	-11	TRUE	NA	NA
Isoform134572_5	chr16	-	1162	3	novel_not_in_catalog	Gm36028	novel	1107	3	NA	NA	0	1	at_least_one_novel_splicesite	FALSE	canonical	NA	NA	NA	NA	NA	NA	NA	FALSE	NA	NA	NA	C	non_coding	NA	NA	NA	NA	NA	NA	NA	45.0	AAAAAAGATTTGAATCTGCC	-1	TRUE	NA	NA	AATAAA	-11	TRUE	NA	NA
Isoform134574_7	chr16	+	1918	4	full-splice_match	Lrrc58	ENSMUST00000078717.7	8604	4	-192	6878	-192	-6878	alternative_3end5end	FALSE	canonical	NA	NA	NA	NA	NA	NA	NA	FALSE	NA	NA	NA	C	coding	366	1101	300	1400	37688858	37701824	FALSE	0.0	CTCTTGTTTTGTGTGTTTGT	3	TRUE	NA	NA	ATTAAA	-5	TRUE	MEEAALGEAELNWSRLSVSAEALESELEARAEERRGAREALLRLLLPYNRLTSLPRALGGGFPHLQLLDVSGNSLTALGPELLTLSGLRTLLARNNRLGGPGSLPKGLAQSPLCRSLQVLNLSGNCFQELPASLLELRALQTLSLGGNQLQSIPAEIENLRSLECLYLGGNFIKEIPPELANLPSLNYLVLCDNKIQSVPPQLSQLHSLRSLSLHNNLLTYLPREILNLIHLEELSLRGNPLVVRFVRDLTYDPPTLLELAARTIKIRSISYTPYDLPGNLLRYLGSASNCPNPKCGGVYFDCCVRQIKFVDFCGKYRLPLMHYLCSPECSSPCSSASHSSTSQSESDSEDEASVAAHRMQKVLLG	NA
Isoform134578_5	chr16	+	4039	4	full-splice_match	Lrrc58	ENSMUST00000078717.7	8604	4	-37	4602	-37	-4602	alternative_3end	FALSE	canonical	NA	NA	NA	NA	NA	NA	NA	FALSE	NA	NA	NA	C	coding	366	1101	145	1245	37688858	37701824	FALSE	65.0	AAAAAAAAAATCTAGATGAC	-5	TRUE	NA	NA	AATAAA	-17	TRUE	MEEAALGEAELNWSRLSVSAEALESELEARAEERRGAREALLRLLLPYNRLTSLPRALGGGFPHLQLLDVSGNSLTALGPELLTLSGLRTLLARNNRLGGPGSLPKGLAQSPLCRSLQVLNLSGNCFQELPASLLELRALQTLSLGGNQLQSIPAEIENLRSLECLYLGGNFIKEIPPELANLPSLNYLVLCDNKIQSVPPQLSQLHSLRSLSLHNNLLTYLPREILNLIHLEELSLRGNPLVVRFVRDLTYDPPTLLELAARTIKIRSISYTPYDLPGNLLRYLGSASNCPNPKCGGVYFDCCVRQIKFVDFCGKYRLPLMHYLCSPECSSPCSSASHSSTSQSESDSEDEASVAAHRMQKVLLG	NA
Isoform134599_19	chr16	+	3386	3	incomplete-splice_match	Lrrc58	ENSMUST00000078717.7	8604	4	8684	4602	8684	-4602	3prime_fragment	FALSE	canonical	NA	NA	NA	NA	NA	NA	NA	FALSE	NA	NA	NA	C	coding	45	138	455	592	37701687	37701824	FALSE	65.0	AAAAAAAAAATCTAGATGAC	8240	FALSE	NA	NA	AATAAA	-17	TRUE	MHYLCSPECSSPCSSASHSSTSQSESDSEDEASVAAHRMQKVLLG	NA
Isoform134606_19	chr16	+	1495	1	genic	Lrrc58	novel	NA	NA	NA	NA	-197	-19172	mono-exon	FALSE	NA	NA	NA	NA	NA	NA	NA	NA	NA	NA	NA	NA	C	coding	162	489	305	793	37688858	37689346	NA	100.0	AAAAAAAAAAAAAAAAAAAA	-2	TRUE	NA	NA	NA	NA	FALSE	MEEAALGEAELNWSRLSVSAEALESELEARAEERRGAREALLRLLLPYNRLTSLPRALGGGFPHLQLLDVSGNSLTALGPELLTLSGLRTLLARNNRLGGPGSLPKGLAQSPLCRSLQVLNLSGNCFQELPASLLELRALQTLSLGGNQLQSIPAEIENLRR	NA
Isoform134633_3	chr16	+	2147	1	incomplete-splice_match	Lrrc58	ENSMUST00000078717.7	8604	4	18321	2	18321	-2	mono-exon	FALSE	NA	NA	NA	NA	NA	NA	NA	NA	NA	NA	NA	NA	C	non_coding	NA	NA	NA	NA	NA	NA	NA	5.0	AGTTTCTTCTTGGTCCGGTC	2239	FALSE	NA	NA	AATAAA	-20	TRUE	NA	NA
Isoform134638_24	chr16	+	3351	8	incomplete-splice_match	Gsk3b	ENSMUST00000114750.2	1750	12	-801	31286	486	3	5prime_fragment	FALSE	canonical	NA	NA	NA	NA	NA	NA	NA	FALSE	NA	NA	NA	C	coding	318	957	1040	1996	37910888	38028500	FALSE	100.0	AAAAAAAAAAAAAAAAAAAA	-22	TRUE	NA	NA	NA	NA	FALSE	MSGRPRTTSFAESCKPVQQPSAFGSMKVSRDKDGSKVTTVVATPGQGPDRPQEVSYTDTKVIGNGSFGVVYQAKLCDSGELVAIKKVLQDKRFKNRELQIMRKLDHCNIVRLRYFFYSSGEKKDEVYLNLVLDYVPETVYRVARHYSRAKQTLPVIYVKLYMYQLFRSLAYIHSFGICHRDIKPQNLLLDPDTAVLKLCDFGSAKQLVRGEPNVSYICSRYYRAPELIFGATDYTSSIDVWSAGCVLAELLLGQPIFPGDSGVDQLVEIIKVLGTPTREQIREMNPNYTEFKFPQIKAHPWTKVSENEFEKVHQLIVK	NA
Isoform134654_173	chr16	+	2890	11	full-splice_match	Gsk3b	ENSMUST00000023507.13	8303	11	482	4931	482	49	alternative_3end5end	FALSE	canonical	NA	NA	NA	NA	NA	NA	NA	FALSE	NA	NA	NA	C	coding	420	1263	1044	2306	37910888	38060931	FALSE	85.0	AAAAAAAAAAAGACAAAGAA	-26	TRUE	NA	NA	NA	NA	FALSE	MSGRPRTTSFAESCKPVQQPSAFGSMKVSRDKDGSKVTTVVATPGQGPDRPQEVSYTDTKVIGNGSFGVVYQAKLCDSGELVAIKKVLQDKRFKNRELQIMRKLDHCNIVRLRYFFYSSGEKKDEVYLNLVLDYVPETVYRVARHYSRAKQTLPVIYVKLYMYQLFRSLAYIHSFGICHRDIKPQNLLLDPDTAVLKLCDFGSAKQLVRGEPNVSYICSRYYRAPELIFGATDYTSSIDVWSAGCVLAELLLGQPIFPGDSGVDQLVEIIKVLGTPTREQIREMNPNYTEFKFPQIKAHPWTKVFRPRTPPEAIALCSRLLEYTPTARLTPLEACAHSFFDELRDPNVKLPNGRDTPALFNFTTQELSSNPPLATILIPPHARIQAAASPPANATAASDTNAGDRGQTNNAASASASNST	NA
Isoform134678_3	chr16	-	2503	1	antisense	novelGene_Gsk3b_AS	novel	NA	NA	NA	NA	NA	NA	mono-exon	FALSE	NA	NA	NA	NA	NA	NA	NA	NA	NA	NA	NA	NA	A	non_coding	NA	NA	NA	NA	NA	NA	NA	25.0	TGCCCGACAGGCAGCCAATT	NA	FALSE	NA	NA	AGTAAA	-17	TRUE	NA	NA
Isoform134720_3642	chr16	-	2527	9	full-splice_match	Nr1i2	ENSMUST00000023504.5	2553	9	-1	27	-1	-27	reference_match	FALSE	canonical	NA	NA	NA	NA	NA	NA	NA	FALSE	NA	NA	NA	C	coding	431	1296	337	1632	38086463	38069607	FALSE	30.0	ATTACCTGTGTACGGCAAAC	-19	TRUE	NA	NA	AATAAA	-15	TRUE	MRPEESWSRVGLVQCEEADSALEEPINVEEEDGGLQICRVCGDKANGYHFNVMTCEGCKGFFRRAMKRNVRLRCPFRKGTCEITRKTRRQCQACRLRKCLESGMKKEMIMSDAAVEQRRALIKRKKREKIEAPPPGGQGLTEEQQALIQELMDAQMQTFDTTFSHFKDFRLPAVFHSGCELPEFLQASLLEDPATWSQIMKDRVPMKISLQLRGEDGSIWNYQPPSKSDGKEIIPLLPHLADVSTYMFKGVINFAKVISYFRDLPIEDQISLLKGATFEMCILRFNTMFDTETGTWECGRLAYCFEDPNGGFQKLLLDPLMKFHCMLKKLQLHKEEYVLMQAISLFSPDRPGVVQRSVVDQLQERFALTLKAYIECSRPYPAHRFLFLKIMAVLTELRSINAQQTQQLLRIQDSHPFATPLMQELFSSTDG	NA
Isoform134722_157	chr16	-	2584	9	full-splice_match	Nr1i2	ENSMUST00000023504.5	2553	9	-58	27	-58	-27	alternative_5end	FALSE	canonical	NA	NA	NA	NA	NA	NA	NA	FALSE	NA	NA	NA	C	coding	431	1296	394	1689	38086463	38069607	FALSE	30.0	ATTACCTGTGTACGGCAAAC	NA	FALSE	NA	NA	AATAAA	-15	TRUE	MRPEESWSRVGLVQCEEADSALEEPINVEEEDGGLQICRVCGDKANGYHFNVMTCEGCKGFFRRAMKRNVRLRCPFRKGTCEITRKTRRQCQACRLRKCLESGMKKEMIMSDAAVEQRRALIKRKKREKIEAPPPGGQGLTEEQQALIQELMDAQMQTFDTTFSHFKDFRLPAVFHSGCELPEFLQASLLEDPATWSQIMKDRVPMKISLQLRGEDGSIWNYQPPSKSDGKEIIPLLPHLADVSTYMFKGVINFAKVISYFRDLPIEDQISLLKGATFEMCILRFNTMFDTETGTWECGRLAYCFEDPNGGFQKLLLDPLMKFHCMLKKLQLHKEEYVLMQAISLFSPDRPGVVQRSVVDQLQERFALTLKAYIECSRPYPAHRFLFLKIMAVLTELRSINAQQTQQLLRIQDSHPFATPLMQELFSSTDG	NA
Isoform134746_275	chr16	-	2384	8	novel_in_catalog	Nr1i2	novel	2553	9	NA	NA	-1	-27	combination_of_known_splicesites	FALSE	canonical	NA	NA	NA	NA	NA	NA	NA	FALSE	NA	NA	NA	C	coding	285	858	337	1194	38086463	38071534	TRUE	30.0	ATTACCTGTGTACGGCAAAC	-19	TRUE	NA	NA	AATAAA	-15	TRUE	MRPEESWSRVGLVQCEEADSALEEPINVEEEDGGLQICRVCGDKANGYHFNVMTCEGCKGFFRRAMKRNVRLRCPFRKGTCEITRKTRRQCQACRLRKCLESGMKKEMIMSDAAVEQRRALIKRKKREKIEAPPPGGQGLTEEQQALIQELMDAQMQTFDTTFSHFKDFRLPAVFHSGCELPEFLQASLLEDPATWSQIMKDRVPMKISLQLRGEDGSIWNYQPPSKSDGKEIIPLLPHLADVSTYMFKGVINFAKVISYFRWLPETSVGSIDEIPLHAEEATAA	NA
Isoform134775_844	chr16	-	1732	11	full-splice_match	Pla1a	ENSMUST00000002926.8	1974	11	241	1	241	-1	alternative_5end	FALSE	canonical	NA	NA	NA	NA	NA	NA	NA	FALSE	NA	NA	NA	C	coding	456	1371	29	1399	38253238	38216813	FALSE	10.0	ATCATTTTGGTTGTTTTGTT	-5	TRUE	NA	NA	AATAAA	-19	TRUE	MRPGLWETCFWLWGPLLWLSIGSSGNVPPTTQPKCTDFQSANLLRGTNLKVQFLLFTPSDPSCGQLVEEGSDIRSSEFNASLGTKVIIHGFRALGTKPSWIDKFISAVLRAADANVIAVDWVYGSTGVYYSAVENVVKLSLEISRFLSKLLELGVSESSIHIIGVSLGAHVGGMVGHFYKGQLGQITGLDPAGPEYTRASLEERLDAGDALFVEAIHTDTDNLGIRIPVGHVDYFVNGGQDQPGCPAFFHAGYNYLICDHMRAVHLYISALENTCPLMAFPCASYKAFLAGDCLDCFNPFLLSCPRIGLVERGGVMIEPLPKEVKVYLLTTSSAPYCVHHSLVEFYLKEKRKKDTSIEVTFLSNNVTSSVKITIPKQQLEGRGVMAHPNPQCQINQVKLKFQVSSRVWRKDRTPVVGTFCTAPLPVNDSKKTVCIPEPVRLQAGVPAFQDLKIACV	NA
Isoform134787_135	chr16	-	821	5	incomplete-splice_match	Pla1a	ENSMUST00000002926.8	1974	11	230	15851	230	3349	5prime_fragment	FALSE	canonical	NA	NA	NA	NA	NA	NA	NA	FALSE	NA	NA	NA	C	coding	225	678	40	717	38253238	38232434	FALSE	20.0	AAGTCTCTTCCAGCTCTGAG	-16	TRUE	NA	NA	AGTAAA	-23	TRUE	MRPGLWETCFWLWGPLLWLSIGSSGNVPPTTQPKCTDFQSANLLRGTNLKVQFLLFTPSDPSCGQLVEEGSDIRSSEFNASLGTKVIIHGFRALGTKPSWIDKFISAVLRAADANVIAVDWVYGSTGVYYSAVENVVKLSLEISRFLSKLLELGVSESSIHIIGVSLGAHVGGMVGHFYKGQLGQITGLDPAGPEYTRASLEERLDAGDALFVEAIHTDTDSELG	NA
Isoform134796_4	chr16	+	1113	2	incomplete-splice_match	Popdc2	ENSMUST00000127892.2	835	3	4294	-346	1722	-107	3prime_fragment	FALSE	canonical	NA	NA	NA	NA	NA	NA	NA	FALSE	NA	NA	NA	C	non_coding	NA	NA	NA	NA	NA	NA	NA	15.0	CCCGTGTTGTTGCTTTAAAT	1730	FALSE	NA	NA	AATAAA	-17	TRUE	NA	NA
Isoform134798_139	chr16	+	473	4	novel_in_catalog	Cox17	novel	213	3	NA	NA	3	0	combination_of_known_junctions	FALSE	canonical	NA	NA	NA	NA	NA	NA	NA	FALSE	NA	NA	NA	C	non_coding	NA	NA	NA	NA	NA	NA	NA	45.0	AAGAAAATATGCTGAACCGT	-20	TRUE	NA	NA	ATTAAA	-12	TRUE	NA	NA
Isoform134801_1088	chr16	+	418	3	full-splice_match	Cox17	ENSMUST00000050273.9	444	3	8	18	3	0	reference_match	FALSE	canonical	NA	NA	NA	NA	NA	NA	NA	FALSE	NA	NA	NA	C	non_coding	NA	NA	NA	NA	NA	NA	NA	45.0	AAGAAAATATGCTGAACCGT	-20	TRUE	NA	NA	ATTAAA	-12	TRUE	NA	NA
Isoform134803_2305	chr16	+	375	3	full-splice_match	Cox17	ENSMUST00000050273.9	444	3	51	18	2	0	alternative_5end	FALSE	canonical	NA	NA	NA	NA	NA	NA	NA	FALSE	NA	NA	NA	C	non_coding	NA	NA	NA	NA	NA	NA	NA	45.0	AAGAAAATATGCTGAACCGT	23	TRUE	NA	NA	ATTAAA	-12	TRUE	NA	NA
Isoform134810_5	chr16	+	2162	4	full-splice_match	Popdc2	ENSMUST00000023494.13	2169	4	6	1	6	-1	reference_match	FALSE	canonical	NA	NA	NA	NA	NA	NA	NA	FALSE	NA	NA	NA	C	coding	371	1116	443	1558	38183019	38194696	FALSE	20.0	ATTGTTCCCTTCAACTTTTA	-3	TRUE	NA	NA	AATAAA	-16	TRUE	MSANGSSVAQLLWQPPVCRSWKPDVEGAVYHLANCFLLMGFMAGSGVYGCFYLFGILGPGYLCCVLWGWFDACGLDIVLWNVLLTVACLLQLAQLVYRVRVNTLPEEFNLLYRTLCLPLQVPLQVYKEIVHCCHEQVLTLATEQTYAVEGETPINRLSLLLSGRVRVSQDGQFLHYIFPYQFMDSPEWESLHPSEEGTFQVTLTAETECSYISWPRKNLYLLLNRERYISRLFSALLGYDISEKLYTLNDKLFAKFGLRFDIRLPSLYHVLSPSASDGEPESEKDDEEALEAAVSPAQARPICIVPTPPCSAPPATTNFPVPLPRARMPRMPRPDSGNLGEDSTSLVLEDFEEVSGSESFMDYRSDGEYMR	NA
Isoform134824_985	chr16	-	1786	3	incomplete-splice_match	Adprh	ENSMUST00000002923.10	2966	4	1848	1377	1827	-1377	3prime_fragment	FALSE	canonical	NA	NA	NA	NA	NA	NA	NA	FALSE	NA	NA	NA	C	coding	362	1089	415	1503	38270803	38266052	FALSE	20.0	AAATGCTTTGTCTGACTTTT	7822	FALSE	NA	NA	NA	NA	FALSE	MGGGLIERYVAAMVLSAAGDTLGYFNGKWEFIRDGETIHQQLAQMGDLEAIDVARWRVSDDTVMHLATAEALMEAGQSPDLPRLYSLLAKHYRDCMGDMDGRAPGGACMQNAMLLQPNRADGYRIPFNSHEGGCGAAMRAMCIGLRFPHPSQLDLLIQVSIESGRMTHHHPTGYLGSLASALFTAYAVNGKSPWQWGKGLMEVLPEAKKYITQSGYFVKENLQHWSYFEKEWEKYLELRGILDGNSAPVFPQPFGVKERDQFYIDVSYSGWGGSSGHDAPMIAYDALLAAGDSWKELAHRAFFHGGDSDSTAAIAGCWWGVMYGFKGVNPANYEKLEYRQRLEEAGRALYSLGSKEDPVLDP	NA
Isoform134834_990	chr16	-	1544	4	full-splice_match	Adprh	ENSMUST00000002923.10	2966	4	45	1377	24	-1377	alternative_3end	FALSE	canonical	NA	NA	NA	NA	NA	NA	NA	FALSE	NA	NA	NA	C	coding	362	1089	173	1261	38270803	38266052	FALSE	20.0	AAATGCTTTGTCTGACTTTT	-15	TRUE	NA	NA	NA	NA	FALSE	MGGGLIERYVAAMVLSAAGDTLGYFNGKWEFIRDGETIHQQLAQMGDLEAIDVARWRVSDDTVMHLATAEALMEAGQSPDLPRLYSLLAKHYRDCMGDMDGRAPGGACMQNAMLLQPNRADGYRIPFNSHEGGCGAAMRAMCIGLRFPHPSQLDLLIQVSIESGRMTHHHPTGYLGSLASALFTAYAVNGKSPWQWGKGLMEVLPEAKKYITQSGYFVKENLQHWSYFEKEWEKYLELRGILDGNSAPVFPQPFGVKERDQFYIDVSYSGWGGSSGHDAPMIAYDALLAAGDSWKELAHRAFFHGGDSDSTAAIAGCWWGVMYGFKGVNPANYEKLEYRQRLEEAGRALYSLGSKEDPVLDP	NA
Isoform134835_32	chr16	-	1582	4	full-splice_match	Adprh	ENSMUST00000002923.10	2966	4	7	1377	7	-1377	alternative_3end	FALSE	canonical	NA	NA	NA	NA	NA	NA	NA	FALSE	NA	NA	NA	C	coding	362	1089	211	1299	38270803	38266052	FALSE	20.0	AAATGCTTTGTCTGACTTTT	-3	TRUE	NA	NA	NA	NA	FALSE	MGGGLIERYVAAMVLSAAGDTLGYFNGKWEFIRDGETIHQQLAQMGDLEAIDVARWRVSDDTVMHLATAEALMEAGQSPDLPRLYSLLAKHYRDCMGDMDGRAPGGACMQNAMLLQPNRADGYRIPFNSHEGGCGAAMRAMCIGLRFPHPSQLDLLIQVSIESGRMTHHHPTGYLGSLASALFTAYAVNGKSPWQWGKGLMEVLPEAKKYITQSGYFVKENLQHWSYFEKEWEKYLELRGILDGNSAPVFPQPFGVKERDQFYIDVSYSGWGGSSGHDAPMIAYDALLAAGDSWKELAHRAFFHGGDSDSTAAIAGCWWGVMYGFKGVNPANYEKLEYRQRLEEAGRALYSLGSKEDPVLDP	NA
Isoform134842_4	chr16	+	723	1	full-splice_match	D930030I03Rik	ENSMUST00000242694.1	797	1	25	49	25	0	mono-exon	FALSE	NA	NA	NA	NA	NA	NA	NA	NA	NA	NA	NA	NA	A	coding	108	327	2	328	38273135	38273461	NA	25.0	GTTTAGGGACTTTTATTAAG	7421	FALSE	NA	NA	AATAAA	-39	TRUE	PKPCASAREPLRAACGPSGVVSGQPRARPARVLPCQGSAPRTVGLPEPGTHRPERLGLTDSNPSPFSRGSACSPQKGFKRELRGELLRFFPLNYDSGFVKTLRWQWRR	NA
Isoform134846_90	chr16	-	2066	7	full-splice_match	Timmdc1	ENSMUST00000002925.6	1573	7	10	-503	10	503	alternative_3end	FALSE	canonical	NA	NA	NA	NA	NA	NA	NA	FALSE	NA	NA	NA	C	coding	285	858	120	977	38342896	38319295	FALSE	30.0	AGCAGTTGCTCAGTTTTAAA	5396	FALSE	NA	NA	ATTAAA	-19	TRUE	MGAPPPAPRSRLCGAWGPFPRVFAAGAVAADSPGFVEDREQRSGVSDPGSLESGWDRLRQLFAKDEQQRFSKEIDYIYRAAVSAGIIGWAYGGIPAFIYAKKRYIEQSQAEIYHNRFDAVQSAHRAATRGFIRYGWRWSWRTAVFVTIFNTVNTGLTVYRNKDAMSHFAIAGAVTGGLFRINLGVRGLVAGSIIGALLGAPMGSLLMALEKYSGETVQERRQKEWKALHEQRLEEWRSSLQVTELLPMEIESGLEKIQPEGDAQRIEELLSLPRNPSSPHQQSKH	NA
Isoform134847_223	chr16	-	1540	7	full-splice_match	Timmdc1	ENSMUST00000002925.6	1573	7	22	11	0	-11	reference_match	FALSE	canonical	NA	NA	NA	NA	NA	NA	NA	FALSE	NA	NA	NA	C	coding	285	858	108	965	38342896	38319295	FALSE	35.0	AAAGATTTAAATTGTGTTGT	-22	TRUE	NA	NA	AGTAAA	-11	TRUE	MGAPPPAPRSRLCGAWGPFPRVFAAGAVAADSPGFVEDREQRSGVSDPGSLESGWDRLRQLFAKDEQQRFSKEIDYIYRAAVSAGIIGWAYGGIPAFIYAKKRYIEQSQAEIYHNRFDAVQSAHRAATRGFIRYGWRWSWRTAVFVTIFNTVNTGLTVYRNKDAMSHFAIAGAVTGGLFRINLGVRGLVAGSIIGALLGAPMGSLLMALEKYSGETVQERRQKEWKALHEQRLEEWRSSLQVTELLPMEIESGLEKIQPEGDAQRIEELLSLPRNPSSPHQQSKH	NA
Isoform134850_8	chr16	-	810	3	novel_not_in_catalog	Timmdc1	novel	678	3	NA	NA	-16	1	at_least_one_novel_splicesite	FALSE	canonical	NA	NA	NA	NA	NA	NA	NA	FALSE	NA	NA	NA	C	coding	154	465	146	610	38342896	38337221	FALSE	40.0	ACCAATTTTAGTATTTAATA	-7	TRUE	NA	NA	ATTAAA	-20	TRUE	MGAPPPAPRSRLCGAWGPFPRVFAAGAVAADSPGFVEDREQRSGVSDPGSLESGWDRLRQLFAKDEQQRFSKEIDYIYRAAVSAGIIGWAYGGIPAFIYAKKRYIEQSQAEIYHNRFDAVDKVSFCIPGCCGTCDQAGLILTGIFLPLPPQDCV	NA
Isoform134853_73	chr16	-	2806	11	full-splice_match	Poglut1	ENSMUST00000036210.7	2758	11	28	-76	-8	76	alternative_3end	FALSE	canonical	NA	NA	NA	NA	NA	NA	NA	FALSE	NA	NA	NA	C	coding	392	1179	64	1242	38370529	38346987	FALSE	20.0	AGAGTTGTACTTGGTGAGCC	-26	TRUE	NA	NA	AATATA	-23	TRUE	MERRAGSRLRAWMLLLLLCPVQGRQKDSGSKWKVFLDQINRALENYEPCSSQNCSCYHGVIEEDLTPFRGGISRKMMAEVVRRKLGTHYQIIKNRLFREDDCMFPSRCSGVEHFILEVIHRLPDMEMVINVRDYPQVPKWMEPTIPVFSFSKTSEYHDIMYPAWTFWEGGPAVWPLYPTGLGRWDLFREDLLRSAAQWPWEKKNSTAYFRGSRTSPERDPLILLSRKNPKLVDAEYTKNQAWKSMKDTLGKPAAKDVHLIDHCKYRYLFNFRGVAASFRFKHLFLCGSLVFHVGDEWVEFFYPQLKPWVHYIPVKTDLSNVQELLQFVKANDDIAQEIAKRGSQFIINHLQMDDITCYWENLLTDYSKFLSYNVTRRKDYYQIVPRRLKTEL	NA
Isoform134855_164	chr16	-	2705	11	full-splice_match	Poglut1	ENSMUST00000036210.7	2758	11	52	1	16	-1	alternative_5end	FALSE	canonical	NA	NA	NA	NA	NA	NA	NA	FALSE	NA	NA	NA	C	coding	392	1179	40	1218	38370529	38346987	FALSE	20.0	ACCATTGGCTCCTCATTTAC	-2	TRUE	NA	NA	NA	NA	FALSE	MERRAGSRLRAWMLLLLLCPVQGRQKDSGSKWKVFLDQINRALENYEPCSSQNCSCYHGVIEEDLTPFRGGISRKMMAEVVRRKLGTHYQIIKNRLFREDDCMFPSRCSGVEHFILEVIHRLPDMEMVINVRDYPQVPKWMEPTIPVFSFSKTSEYHDIMYPAWTFWEGGPAVWPLYPTGLGRWDLFREDLLRSAAQWPWEKKNSTAYFRGSRTSPERDPLILLSRKNPKLVDAEYTKNQAWKSMKDTLGKPAAKDVHLIDHCKYRYLFNFRGVAASFRFKHLFLCGSLVFHVGDEWVEFFYPQLKPWVHYIPVKTDLSNVQELLQFVKANDDIAQEIAKRGSQFIINHLQMDDITCYWENLLTDYSKFLSYNVTRRKDYYQIVPRRLKTEL	NA
Isoform134863_9	chr16	-	2970	11	full-splice_match	Poglut1	ENSMUST00000153187.8	2922	11	22	-70	22	67	alternative_3end	FALSE	canonical	NA	NA	NA	NA	NA	NA	NA	FALSE	NA	NA	NA	C	coding	316	951	465	1415	38368891	38346987	FALSE	20.0	TGTTTTGTAAGAGTTGTACT	4	TRUE	NA	NA	AATATA	-14	TRUE	MAEVVRRKLGTHYQIIKNRLFREDDCMFPSRCSGVEHFILEVIHRLPDMEMVINVRDYPQVPKWMEPTIPVFSFSKTSEYHDIMYPAWTFWEGGPAVWPLYPTGLGRWDLFREDLLRSAAQWPWEKKNSTAYFRGSRTSPERDPLILLSRKNPKLVDAEYTKNQAWKSMKDTLGKPAAKDVHLIDHCKYRYLFNFRGVAASFRFKHLFLCGSLVFHVGDEWVEFFYPQLKPWVHYIPVKTDLSNVQELLQFVKANDDIAQEIAKRGSQFIINHLQMDDITCYWENLLTDYSKFLSYNVTRRKDYYQIVPRRLKTEL	NA
Isoform134864_14	chr16	-	2930	11	full-splice_match	Poglut1	ENSMUST00000153187.8	2922	11	-8	0	-8	0	reference_match	FALSE	canonical	NA	NA	NA	NA	NA	NA	NA	FALSE	NA	NA	NA	C	coding	316	951	495	1445	38368891	38346987	FALSE	20.0	TAACCATTGGCTCCTCATTT	-26	TRUE	NA	NA	NA	NA	FALSE	MAEVVRRKLGTHYQIIKNRLFREDDCMFPSRCSGVEHFILEVIHRLPDMEMVINVRDYPQVPKWMEPTIPVFSFSKTSEYHDIMYPAWTFWEGGPAVWPLYPTGLGRWDLFREDLLRSAAQWPWEKKNSTAYFRGSRTSPERDPLILLSRKNPKLVDAEYTKNQAWKSMKDTLGKPAAKDVHLIDHCKYRYLFNFRGVAASFRFKHLFLCGSLVFHVGDEWVEFFYPQLKPWVHYIPVKTDLSNVQELLQFVKANDDIAQEIAKRGSQFIINHLQMDDITCYWENLLTDYSKFLSYNVTRRKDYYQIVPRRLKTEL	NA
Isoform134865_17	chr16	-	2784	11	full-splice_match	Poglut1	ENSMUST00000153187.8	2922	11	0	138	0	-138	alternative_3end	FALSE	canonical	NA	NA	NA	NA	NA	NA	NA	FALSE	NA	NA	NA	C	coding	316	951	487	1437	38368891	38346987	FALSE	10.0	CTCTTGCCTGTGTACCTCAC	-18	TRUE	NA	NA	TTTAAA	-26	TRUE	MAEVVRRKLGTHYQIIKNRLFREDDCMFPSRCSGVEHFILEVIHRLPDMEMVINVRDYPQVPKWMEPTIPVFSFSKTSEYHDIMYPAWTFWEGGPAVWPLYPTGLGRWDLFREDLLRSAAQWPWEKKNSTAYFRGSRTSPERDPLILLSRKNPKLVDAEYTKNQAWKSMKDTLGKPAAKDVHLIDHCKYRYLFNFRGVAASFRFKHLFLCGSLVFHVGDEWVEFFYPQLKPWVHYIPVKTDLSNVQELLQFVKANDDIAQEIAKRGSQFIINHLQMDDITCYWENLLTDYSKFLSYNVTRRKDYYQIVPRRLKTEL	NA
Isoform134872_103	chr16	-	691	1	novel_in_catalog	Timmdc1	novel	1573	7	NA	NA	3	-5288	mono-exon	FALSE	NA	NA	NA	NA	NA	NA	NA	NA	NA	NA	NA	NA	C	non_coding	NA	NA	NA	NA	NA	NA	NA	80.0	AGAAAAAAAAAAAAAACAGT	-19	TRUE	NA	NA	NA	NA	FALSE	NA	NA
Isoform134874_4	chr16	-	527	1	intergenic	novelGene_3_102	novel	NA	NA	NA	NA	NA	NA	mono-exon	FALSE	NA	NA	NA	NA	NA	NA	NA	NA	NA	NA	NA	NA	A	non_coding	NA	NA	NA	NA	NA	NA	NA	90.0	AAAAAAAAAAAAAAAACGAA	-15	TRUE	NA	NA	NA	NA	FALSE	NA	NA
Isoform134877_199	chr16	+	2061	9	full-splice_match	Tmem39a	ENSMUST00000002924.15	2871	9	32	778	-17	38	alternative_3end	FALSE	canonical	NA	NA	NA	NA	NA	NA	NA	FALSE	NA	NA	NA	C	coding	486	1461	362	1822	38384551	38411507	FALSE	15.0	TGTCTGGCTCTGGAGTGACA	2	TRUE	NA	NA	AGTAAA	-14	TRUE	MPSRRRGPSRQQLSRSALPSIQTLVGGGCGNGTGLRNRNGNAIGLPVPPTTALITPGPVRHCQIPDLPVDGSLFFEFLFFIYLLIVLFIQYINIYKTVWWYPYNHPASCTSLNFHLIDYYLAAFITVMLARRLVWALISEATKAGAASTVHYTALILARLVLLTLCGWVLCWTLVNLFRSHSVLNLLFLGYPFGVYVPLYCFHQDSRAHLLLTDYVVQHQAVEEAASNVGSLARSKDFLSLLLESLKEQFNNATPIPTHSCPLSPDLIRNEVECLKADFNHRIKEVLFNSLFSAYYVAFLPLCFVKSTQYYDMRWSCEHLIMVWINAFVMLTTQLLPSKYCDLLHKSAAHLGKWQKLEHGFYSNAPQHIWSENTIWPQGVLVRHSRCLYRAMGPYNVAVPSDVSHARFYFLFHRPLRVLNLLILIEGSVVFYQLYSLLRSEKWNHTLSMALILFCNYYVLFKLLRDRIVLGRAYSYPLNSYELKAN	NA
Isoform134880_8	chr16	+	2840	9	full-splice_match	Tmem39a	ENSMUST00000002924.15	2871	9	32	-1	-17	1	reference_match	FALSE	canonical	NA	NA	NA	NA	NA	NA	NA	FALSE	NA	NA	NA	C	coding	486	1461	362	1822	38384551	38411507	FALSE	15.0	CCTTCCTATTTGTGAGCATT	2	TRUE	NA	NA	AATAAA	-16	TRUE	MPSRRRGPSRQQLSRSALPSIQTLVGGGCGNGTGLRNRNGNAIGLPVPPTTALITPGPVRHCQIPDLPVDGSLFFEFLFFIYLLIVLFIQYINIYKTVWWYPYNHPASCTSLNFHLIDYYLAAFITVMLARRLVWALISEATKAGAASTVHYTALILARLVLLTLCGWVLCWTLVNLFRSHSVLNLLFLGYPFGVYVPLYCFHQDSRAHLLLTDYVVQHQAVEEAASNVGSLARSKDFLSLLLESLKEQFNNATPIPTHSCPLSPDLIRNEVECLKADFNHRIKEVLFNSLFSAYYVAFLPLCFVKSTQYYDMRWSCEHLIMVWINAFVMLTTQLLPSKYCDLLHKSAAHLGKWQKLEHGFYSNAPQHIWSENTIWPQGVLVRHSRCLYRAMGPYNVAVPSDVSHARFYFLFHRPLRVLNLLILIEGSVVFYQLYSLLRSEKWNHTLSMALILFCNYYVLFKLLRDRIVLGRAYSYPLNSYELKAN	NA
Isoform134883_7	chr16	+	2120	10	novel_in_catalog	Tmem39a	novel	2871	9	NA	NA	-14	38	combination_of_known_junctions	FALSE	canonical	NA	NA	NA	NA	NA	NA	NA	FALSE	NA	NA	NA	C	coding	318	957	359	1315	38384551	38406019	TRUE	15.0	TGTCTGGCTCTGGAGTGACA	5	TRUE	NA	NA	AGTAAA	-14	TRUE	MPSRRRGPSRQQLSRSALPSIQTLVGGGCGNGTGLRNRNGNAIGLPVPPTTALITPGPVRHCQIPDLPVDGSLFFEFLFFIYLLIVLFIQYINIYKTVWWYPYNHPASCTSLNFHLIDYYLAAFITVMLARRLVWALISEATKAGAASTVHYTALILARLVLLTLCGWVLCWTLVNLFRSHSVLNLLFLGYPFGVYVPLYCFHQDSRAHLLLTDYVVQHQAVEEAASNVGSLARSKDFLSLLLESLKEQFNNATPIPTHSCPLSPDLIRNEVECLKADFNHRIKEVLFNSLFSAYYVAFLPLCFVKPGWWSSAASGVH	NA
Isoform134884_19	chr16	+	1862	9	full-splice_match	Tmem39a	ENSMUST00000171687.8	2667	9	27	778	-22	38	alternative_3end	FALSE	canonical	NA	NA	NA	NA	NA	NA	NA	FALSE	NA	NA	NA	C	coding	418	1257	367	1623	38384551	38411507	FALSE	15.0	TGTCTGGCTCTGGAGTGACA	-3	TRUE	NA	NA	AGTAAA	-14	TRUE	MPSRRRGPSRQQLSRSALPSIQTLVGGGCGNGTGLRNRNGNAIGLPVPPTTALITPGPVRHCQIPDLPVDGSLFFEFLFFIYLLIVLFIQYINIYKTVWWYPYNHPASCTSLNFHLIDYYLAAFITVMLARRLVWALISEATKAGAASTVHYTALILARLVLLTLCGWVLCWTLVNLFRSHSVLNLLFLGYPCPLSPDLIRNEVECLKADFNHRIKEVLFNSLFSAYYVAFLPLCFVKSTQYYDMRWSCEHLIMVWINAFVMLTTQLLPSKYCDLLHKSAAHLGKWQKLEHGFYSNAPQHIWSENTIWPQGVLVRHSRCLYRAMGPYNVAVPSDVSHARFYFLFHRPLRVLNLLILIEGSVVFYQLYSLLRSEKWNHTLSMALILFCNYYVLFKLLRDRIVLGRAYSYPLNSYELKAN	NA
Isoform134888_23	chr16	+	595	1	novel_in_catalog	Tmem39a	novel	2667	9	NA	NA	-9	-9744	mono-exon	FALSE	NA	NA	NA	NA	NA	NA	NA	NA	NA	NA	NA	NA	C	non_coding	NA	NA	NA	NA	NA	NA	NA	50.0	AAAAAAAAAATTTTTTTTTT	10	TRUE	NA	NA	NA	NA	FALSE	NA	NA
Isoform134891_7	chr16	-	2121	11	incomplete-splice_match	Arhgap31	ENSMUST00000023487.5	7964	12	406	8223	30	-8223	5prime_fragment	FALSE	canonical	NA	NA	NA	NA	NA	NA	NA	FALSE	NA	NA	NA	B	coding	642	1926	196	2121	38533035	38426925	FALSE	85.0	AAAAAAAAACAAAAACCAAA	14	TRUE	NA	NA	NA	NA	FALSE	MKNKGAKQKLKRKGAASAFGCDLTEYLESSGQDVPYVLKSCAEFIETHGIVDGIYRLSGITSNIQRLRQEFGSDQCPDLTREVYLQDIHCVGSLCKLYFRELPNPLLTYELYEKFTEAVSHRPEEGQLARIQNVILELPPPHYRTLEYLIRHLAHIASFSSKTNMHARNLALVWAPNLLRSKKIEATICNGDAAFLAVRVQQVVIEFILNHADQIFNGGAPGALQQDESRTITKSLTLPALSLPMKLVSLEEAQARSLATNHPARKERRENSLPEIVPPPFHTVLELPDNKRKLSSKSKKWKSIFNLGRSGSDSKSKLSRNGSVFVRGQRLSVEKATIRPAKSMDSLCSVPVEGKENKGNFSRTVTTGGFFIPATKMHASSTGSSCDLSKEGEWGQEGMPAGAEGGCEVGGQIRPLPEQLKVFRPIGDPESEQSAPKLLGMFYTSSDSPGKSVFTSSLFQMEPSPRHQRKALNISEPFAVSVPLRVSAVISTNSTPCRTPPKELQSLSSLEEFSFQGSESGGWPEEEKPLGAESFPGSVTKKAATEDTKPEPEVPGRAECSQSPPLDPGTQVEKKTLHVSLGSQVSKEAEKRPKAEKVMEESQGASQPKPSTPQESLGAGTEPLILHEMVRRTLPLPTTNGT	NA
Isoform134892_4	chr16	-	2183	11	incomplete-splice_match	Arhgap31	ENSMUST00000023487.5	7964	12	344	8223	-31	-8223	5prime_fragment	FALSE	canonical	NA	NA	NA	NA	NA	NA	NA	FALSE	NA	NA	NA	B	coding	642	1926	258	2183	38533035	38426925	FALSE	85.0	AAAAAAAAACAAAAACCAAA	0	TRUE	NA	NA	NA	NA	FALSE	MKNKGAKQKLKRKGAASAFGCDLTEYLESSGQDVPYVLKSCAEFIETHGIVDGIYRLSGITSNIQRLRQEFGSDQCPDLTREVYLQDIHCVGSLCKLYFRELPNPLLTYELYEKFTEAVSHRPEEGQLARIQNVILELPPPHYRTLEYLIRHLAHIASFSSKTNMHARNLALVWAPNLLRSKKIEATICNGDAAFLAVRVQQVVIEFILNHADQIFNGGAPGALQQDESRTITKSLTLPALSLPMKLVSLEEAQARSLATNHPARKERRENSLPEIVPPPFHTVLELPDNKRKLSSKSKKWKSIFNLGRSGSDSKSKLSRNGSVFVRGQRLSVEKATIRPAKSMDSLCSVPVEGKENKGNFSRTVTTGGFFIPATKMHASSTGSSCDLSKEGEWGQEGMPAGAEGGCEVGGQIRPLPEQLKVFRPIGDPESEQSAPKLLGMFYTSSDSPGKSVFTSSLFQMEPSPRHQRKALNISEPFAVSVPLRVSAVISTNSTPCRTPPKELQSLSSLEEFSFQGSESGGWPEEEKPLGAESFPGSVTKKAATEDTKPEPEVPGRAECSQSPPLDPGTQVEKKTLHVSLGSQVSKEAEKRPKAEKVMEESQGASQPKPSTPQESLGAGTEPLILHEMVRRTLPLPTTNGT	NA
Isoform134893_4	chr16	-	2120	5	novel_in_catalog	Arhgap31	novel	1557	6	NA	NA	30	2	intron_retention	FALSE	canonical	NA	NA	NA	NA	NA	NA	NA	FALSE	NA	NA	NA	B	coding	180	543	196	738	38533035	38444905	FALSE	100.0	AAAAAAAAAAAAAAAAAAAA	14	TRUE	NA	NA	NA	NA	FALSE	MKNKGAKQKLKRKGAASAFGCDLTEYLESSGQDVPYVLKSCAEFIETHGIVDGIYRLSGITSNIQRLRQEFGSDQCPDLTREVYLQDIHCVGSLCKLYFRELPNPLLTYELYEKFTEAVSHRPEEGQLARIQNVILELPPPHYRTLEYLIRHLAHIASFSSKTNMHARNLALVWAPNLLR	NA
Isoform134894_6	chr16	-	2980	4	novel_in_catalog	Arhgap31	novel	1557	6	NA	NA	64	0	intron_retention	FALSE	canonical	NA	NA	NA	NA	NA	NA	NA	FALSE	NA	NA	NA	B	coding	144	435	162	596	38533035	38445909	FALSE	95.0	CAAAAAAAAAAAAAAAAAAA	-1	TRUE	NA	NA	NA	NA	FALSE	MKNKGAKQKLKRKGAASAFGCDLTEYLESSGQDVPYVLKSCAEFIETHGIVDGIYRLSGITSNIQRLRQEFGSDQCPDLTREVYLQDIHCVGSLCKLYFRELPNPLLTYELYEKFTEAVSHRPEEGQLARIQNVILELPPPHYR	NA
Isoform134897_51	chr16	-	418	1	novel_in_catalog	Arhgap31	novel	7964	12	NA	NA	30	-74732	mono-exon	FALSE	NA	NA	NA	NA	NA	NA	NA	NA	NA	NA	NA	NA	B	non_coding	NA	NA	NA	NA	NA	NA	NA	100.0	AAAAAAAAAAAAAAAAAAAA	14	TRUE	NA	NA	NA	NA	FALSE	NA	NA
Isoform134898_9	chr16	-	480	1	novel_in_catalog	Arhgap31	novel	7964	12	NA	NA	-31	-74732	mono-exon	FALSE	NA	NA	NA	NA	NA	NA	NA	NA	NA	NA	NA	NA	B	non_coding	NA	NA	NA	NA	NA	NA	NA	100.0	AAAAAAAAAAAAAAAAAAAA	0	TRUE	NA	NA	NA	NA	FALSE	NA	NA
Isoform134900_8	chr16	-	606	1	novel_in_catalog	Arhgap31	novel	7964	12	NA	NA	-160	-74735	mono-exon	FALSE	NA	NA	NA	NA	NA	NA	NA	NA	NA	NA	NA	NA	B	non_coding	NA	NA	NA	NA	NA	NA	NA	90.0	GGAAAAAAAAAAAAAAAAAA	417	FALSE	NA	NA	NA	NA	FALSE	NA	NA
Isoform134902_21	chr16	+	2102	7	full-splice_match	B4galt4	ENSMUST00000023482.13	2304	7	2	200	0	1	alternative_3end	TRUE	canonical	NA	NA	NA	NA	NA	NA	NA	FALSE	NA	NA	NA	C	coding	344	1035	249	1283	38572509	38588392	FALSE	0.0	GTTCTTGGTCTTGTTTTTTT	-1	TRUE	NA	NA	AGTAAA	-18	TRUE	MGCNPPYHLSYRLRLLLLFTLCLTVVGWATSNYFVGAIQVIPKAKDFMASFHKVIHLGNEETLGHDGATKKPELANCPSVSPNLRGQSKLVFKPDLTLEEIEAENPKVSRGRYHPEECKALQRVAILIPHRNREKHLIYLLEHLHPFLQRQQLDYGIYIIHQTGSKKFNRAKLLNVGYLEALKEENWDCFVFHDVDLVPENDFNLYTCGDQPKHLVVGRNSTGYRLRYSKYFGGVTALSREQFLKVNGFSNNYWGWGGEDDDLRLRVELHKMKISRPKPDVGKYTMIFHTRDKGNEVNMGRMKLLQQMSRVWKTDGLSSCSYRLLSVEHNPLYANITVDFWTAA	NA
Isoform134905_3	chr16	+	2033	7	full-splice_match	B4galt4	ENSMUST00000154902.2	2009	7	-24	0	6	0	reference_match	FALSE	canonical	NA	NA	NA	NA	NA	NA	NA	FALSE	NA	NA	NA	C	coding	246	741	243	983	38572509	38586282	TRUE	5.0	AGTTCTTGGTCTTGTTTTTT	5	TRUE	NA	NA	AGTAAA	-17	TRUE	MGCNPPYHLSYRLRLLLLFTLCLTVVGWATSNYFVGAIQVIPKAKDFMASFHKVIHLGNEETLGHDGATKKPELANCPSVSPNLRGQSKLVFKPDLTLEEIEAENPKVSRGRYHPEECKALQRVAILIPHRNREKHLIYLLEHLHPFLQRQQLDYGIYIIHQTGSKKFNRAKLLNVGYLEALKEENWDCFVFHDVDLVPENDFNLYTCGDQPKHLVVGRNSTGYRLRYSKYFGGVTALSREQFLKG	NA
Isoform134907_10	chr16	+	2169	7	full-splice_match	B4galt4	ENSMUST00000114712.8	2168	7	0	-1	0	1	reference_match	FALSE	canonical	NA	NA	NA	NA	NA	NA	NA	FALSE	NA	NA	NA	C	coding	344	1035	316	1350	38572509	38588392	FALSE	0.0	GTTCTTGGTCTTGTTTTTTT	-1	TRUE	NA	NA	AGTAAA	-18	TRUE	MGCNPPYHLSYRLRLLLLFTLCLTVVGWATSNYFVGAIQVIPKAKDFMASFHKVIHLGNEETLGHDGATKKPELANCPSVSPNLRGQSKLVFKPDLTLEEIEAENPKVSRGRYHPEECKALQRVAILIPHRNREKHLIYLLEHLHPFLQRQQLDYGIYIIHQTGSKKFNRAKLLNVGYLEALKEENWDCFVFHDVDLVPENDFNLYTCGDQPKHLVVGRNSTGYRLRYSKYFGGVTALSREQFLKVNGFSNNYWGWGGEDDDLRLRVELHKMKISRPKPDVGKYTMIFHTRDKGNEVNMGRMKLLQQMSRVWKTDGLSSCSYRLLSVEHNPLYANITVDFWTAA	NA
Isoform134910_14	chr16	+	1784	5	incomplete-splice_match	B4galt4	ENSMUST00000114712.8	2168	7	11470	-1	-4663	1	3prime_fragment	FALSE	canonical	NA	NA	NA	NA	NA	NA	NA	FALSE	NA	NA	NA	C	coding	267	804	162	965	38574259	38588392	FALSE	0.0	GTTCTTGGTCTTGTTTTTTT	NA	FALSE	NA	NA	AGTAAA	-18	TRUE	MCLVLIAGGQSKLVFKPDLTLEEIEAENPKVSRGRYHPEECKALQRVAILIPHRNREKHLIYLLEHLHPFLQRQQLDYGIYIIHQTGSKKFNRAKLLNVGYLEALKEENWDCFVFHDVDLVPENDFNLYTCGDQPKHLVVGRNSTGYRLRYSKYFGGVTALSREQFLKVNGFSNNYWGWGGEDDDLRLRVELHKMKISRPKPDVGKYTMIFHTRDKGNEVNMGRMKLLQQMSRVWKTDGLSSCSYRLLSVEHNPLYANITVDFWTAA	NA
Isoform134911_3	chr16	+	1717	5	incomplete-splice_match	B4galt4	ENSMUST00000154902.2	2009	7	11445	-1	-4658	1	3prime_fragment	FALSE	canonical	NA	NA	NA	NA	NA	NA	NA	FALSE	NA	NA	NA	C	coding	169	510	157	666	38574259	38586282	TRUE	0.0	GTTCTTGGTCTTGTTTTTTT	NA	FALSE	NA	NA	AGTAAA	-18	TRUE	MCLVLIAGGQSKLVFKPDLTLEEIEAENPKVSRGRYHPEECKALQRVAILIPHRNREKHLIYLLEHLHPFLQRQQLDYGIYIIHQTGSKKFNRAKLLNVGYLEALKEENWDCFVFHDVDLVPENDFNLYTCGDQPKHLVVGRNSTGYRLRYSKYFGGVTALSREQFLKG	NA
Isoform134912_13	chr16	-	1762	8	full-splice_match	Upk1b	ENSMUST00000057767.6	1894	8	127	5	127	-5	alternative_5end	FALSE	canonical	NA	NA	NA	NA	NA	NA	NA	FALSE	NA	NA	NA	A	coding	260	783	74	856	38608405	38594457	FALSE	20.0	AAATACGCTCCCTTTCTTTG	0	TRUE	NA	NA	AATAAA	-11	TRUE	MAKDDSTVRCFQGLLIFGHVIVGMCGIALTAECIFFVSDQHSLYPLLEATNNDDIFGAAWIGMFVGICLFCLSVLAIVGIMKSNRKILLAYFIMMFIVYGFEVASCITAATQRDFFTTNLFLKQMLMRYQNNSPPTNDDEWKNNGVTKTWDRLMLQDHCCGVNGPSDWQKYTSAFRVENNDADYPWPRQCCVMDKLKEPLNLDACKLGVPGYYHSQGCYELISGPMDRHAWGVAWFGFAILCWTFWVLLGTMFYWSRIEY	NA
Isoform134914_8	chr16	+	3493	7	full-splice_match	Igsf11	ENSMUST00000023478.8	3443	7	-53	3	-53	-3	alternative_5end	FALSE	canonical	NA	NA	NA	NA	NA	NA	NA	FALSE	NA	NA	NA	C	coding	428	1287	246	1532	38722870	38845557	FALSE	35.0	AAACATGCTGTCATTAATTG	-13	TRUE	NA	NA	AATAAA	-15	TRUE	MTRRRSAPASWLLVSLLGVATSLEVSESPGSVQVARGQTAVLPCAFSTSAALLNLNVIWMVIPLSNANQPEQVILYQGGQMFDGALRFHGRVGFTGTMPATNVSIFINNTQLSDTGTYQCLVNNLPDRGGRNIGVTGLTVLVPPSAPQCQIQGSQDLGSDVILLCSSEEGIPRPTYLWEKLDNTLKLPPTATQDQVQGTVTIRNISALSSGLYQCVASNAIGTSTCLLDLQVISPQPRSVGVIAGAVGTGAVLIVICLALISGAFFYWRSKNKEEEEEEIPNEIREDDLPPKCSSAKAFHTEISSSENNTLTSSNTYNSRYWNNNPKPHRNTESFNHFSDLRQSFSGNAVIPSIYANGNHLVLGPHKTLVVTANRGSSPQVLPRNNGSVSRKPWPQHTHSYTVSQMTLERIGAVPVMVPAQSRAGSLV	NA
Isoform134917_15	chr16	+	3419	7	full-splice_match	Igsf11	ENSMUST00000023478.8	3443	7	21	3	21	-3	reference_match	FALSE	canonical	NA	NA	NA	NA	NA	NA	NA	FALSE	NA	NA	NA	C	coding	428	1287	172	1458	38722870	38845557	FALSE	35.0	AAACATGCTGTCATTAATTG	-8	TRUE	NA	NA	AATAAA	-15	TRUE	MTRRRSAPASWLLVSLLGVATSLEVSESPGSVQVARGQTAVLPCAFSTSAALLNLNVIWMVIPLSNANQPEQVILYQGGQMFDGALRFHGRVGFTGTMPATNVSIFINNTQLSDTGTYQCLVNNLPDRGGRNIGVTGLTVLVPPSAPQCQIQGSQDLGSDVILLCSSEEGIPRPTYLWEKLDNTLKLPPTATQDQVQGTVTIRNISALSSGLYQCVASNAIGTSTCLLDLQVISPQPRSVGVIAGAVGTGAVLIVICLALISGAFFYWRSKNKEEEEEEIPNEIREDDLPPKCSSAKAFHTEISSSENNTLTSSNTYNSRYWNNNPKPHRNTESFNHFSDLRQSFSGNAVIPSIYANGNHLVLGPHKTLVVTANRGSSPQVLPRNNGSVSRKPWPQHTHSYTVSQMTLERIGAVPVMVPAQSRAGSLV	NA
Isoform134921_4	chr16	+	1430	6	novel_in_catalog	Igsf11	novel	3443	7	NA	NA	62	3	combination_of_known_splicesites	FALSE	canonical	NA	NA	NA	NA	NA	NA	NA	FALSE	NA	NA	NA	C	coding	376	1131	131	1261	38722870	38845557	FALSE	30.0	AAGAGGAGGCGTGTGTGAAG	-27	TRUE	NA	NA	AATAAA	-33	TRUE	MTRRRSAPASWLLVSLLGVATSLEVSESPGSVQVARGQTAVLPCAFSTSAALLNLNVIWMVIPLSNANQPEQVILYQGGQMFDGALRFHGRVGFTGTMPATNVSIFINNTQLSDTGTYQCLVNNLPDRGGRNIGVTGLTVLDQVQGTVTIRNISALSSGLYQCVASNAIGTSTCLLDLQVISPQPRSVGVIAGAVGTGAVLIVICLALISGAFFYWRSKNKEEEEEEIPNEIREDDLPPKCSSAKAFHTEISSSENNTLTSSNTYNSRYWNNNPKPHRNTESFNHFSDLRQSFSGNAVIPSIYANGNHLVLGPHKTLVVTANRGSSPQVLPRNNGSVSRKPWPQHTHSYTVSQMTLERIGAVPVMVPAQSRAGSLV	NA
Isoform134924_3	chr16	-	1589	4	novel_not_in_catalog	Gm19522	novel	2525	4	NA	NA	27	-887	at_least_one_novel_splicesite	TRUE	canonical	NA	NA	NA	NA	NA	NA	NA	TRUE	NA	NA	NA	B	non_coding	NA	NA	NA	NA	NA	NA	NA	20.0	ATACGGGTCAGCTTGATTTT	45	FALSE	NA	NA	AATAAA	-16	TRUE	NA	NA
Isoform134926_3	chr16	-	2587	4	novel_not_in_catalog	Gm19522	novel	2525	4	NA	NA	-19	8	at_least_one_novel_splicesite	FALSE	canonical	NA	NA	NA	NA	NA	NA	NA	FALSE	NA	NA	NA	B	non_coding	NA	NA	NA	NA	NA	NA	NA	25.0	TGCCATGATGGAATTTCATT	-1	TRUE	NA	NA	AATAAA	-18	TRUE	NA	NA
Isoform134927_7	chr16	-	1693	4	novel_not_in_catalog	Gm19522	novel	2525	4	NA	NA	-19	-886	at_least_one_novel_splicesite	FALSE	canonical	NA	NA	NA	NA	NA	NA	NA	FALSE	NA	NA	NA	B	non_coding	NA	NA	NA	NA	NA	NA	NA	20.0	TACGGGTCAGCTTGATTTTA	-1	TRUE	NA	NA	AATAAA	-17	TRUE	NA	NA
Isoform134929_16	chr16	-	2560	4	novel_not_in_catalog	Gm19522	novel	2525	4	NA	NA	-19	3	at_least_one_novel_splicesite	TRUE	canonical	NA	NA	NA	NA	NA	NA	NA	TRUE	NA	NA	NA	B	non_coding	NA	NA	NA	NA	NA	NA	NA	25.0	ACTTCTGCCATGATGGAATT	-1	TRUE	NA	NA	AATAAA	-13	TRUE	NA	NA
Isoform134931_35	chr16	-	1671	4	novel_not_in_catalog	Gm19522	novel	2525	4	NA	NA	-19	-886	at_least_one_novel_splicesite	FALSE	canonical	NA	NA	NA	NA	NA	NA	NA	TRUE	NA	NA	NA	B	non_coding	NA	NA	NA	NA	NA	NA	NA	20.0	TACGGGTCAGCTTGATTTTA	-1	TRUE	NA	NA	AATAAA	-17	TRUE	NA	NA
Isoform134937_7	chr16	-	2418	3	novel_not_in_catalog	Gm19522	novel	2525	4	NA	NA	-19	6	at_least_one_novel_splicesite	FALSE	canonical	NA	NA	NA	NA	NA	NA	NA	FALSE	NA	NA	NA	B	non_coding	NA	NA	NA	NA	NA	NA	NA	25.0	TCTGCCATGATGGAATTTCA	-1	TRUE	NA	NA	AATAAA	-16	TRUE	NA	NA
Isoform134998_29	chr16	+	3198	8	novel_in_catalog	Zbtb20	novel	821	6	NA	NA	-17	23	combination_of_known_junctions	FALSE	canonical	NA	NA	NA	NA	NA	NA	NA	FALSE	NA	NA	NA	B	coding	741	2226	557	2782	43397546	43439107	FALSE	90.0	AAAAAAAAGAAACAAAAAAA	-4	TRUE	NA	NA	AAAAAG	-32	TRUE	MLERKKPKTAENQKASEENEITQPGGSSAKPALPCLNFEAVLSPAPALIHSTHSLTNSHAHTGSSDCDISCKGMTERIHSINLHNFSNSVLETLNEQRNRGHFCDVTVRIHGSMLRAHRCVLAAGSPFFQDKLLLGYSDIEIPSVVSVQSVQKLIDFMYSGVLRVSQSEALQILTAASILQIKTVIDECTRIVSQNVGDVFPGIQDSGQDTPRGTPESGTSGQSSDTESGYLQSHPQHSVDRIYSALYACSMQNGSGERSFYSGAVVSHHETALGLPRDHHMEDPSWITRIHERSQQMERYLSTTPETTHCRKQPRPVRIQTLVGNIHIKQEMEDDYDYYGQQRVQILERNESEECTEDTDQAEGTESEPKGESFDSGVSSSIGTEPDSVEQQFGAAAPRDGQAEPAQPEQAAEAPAESSAQPNQLEPGASSPERSNESEMDNTVITVSNSSDKGVLQQPSVNTSIGQPLPSTQLYLRQTETLTSNLRMPLTLTSNTQVIGTAGNTYLPALFTTQPAGSGPKPFLFSLPQPLTGQQTQFVTVSQPGLSTFTAQLPAPQPLASSAGHSTASGQGDKKPYECTLCNKTFTAKQNYVKHMFVHTGEKPHQCSICWRSFSLKDYLIKHMVTHTGVRAYQCSICNKRFTQKSSLNVHMRLHRGEKSYECYICKKKFSHKTLLERHVALHSASNGTPPAGTPPGARAGPPGVVACTEGTTYVCSVCPAKFDQIEQFNDHMRMHVSDG	NA
Isoform135017_44	chr16	+	3034	7	novel_in_catalog	Zbtb20	novel	821	6	NA	NA	-17	23	combination_of_known_junctions	FALSE	canonical	NA	NA	NA	NA	NA	NA	NA	FALSE	NA	NA	NA	B	coding	668	2007	612	2618	43429710	43439107	FALSE	90.0	AAAAAAAAGAAACAAAAAAA	-4	TRUE	NA	NA	AAAAAG	-32	TRUE	MTERIHSINLHNFSNSVLETLNEQRNRGHFCDVTVRIHGSMLRAHRCVLAAGSPFFQDKLLLGYSDIEIPSVVSVQSVQKLIDFMYSGVLRVSQSEALQILTAASILQIKTVIDECTRIVSQNVGDVFPGIQDSGQDTPRGTPESGTSGQSSDTESGYLQSHPQHSVDRIYSALYACSMQNGSGERSFYSGAVVSHHETALGLPRDHHMEDPSWITRIHERSQQMERYLSTTPETTHCRKQPRPVRIQTLVGNIHIKQEMEDDYDYYGQQRVQILERNESEECTEDTDQAEGTESEPKGESFDSGVSSSIGTEPDSVEQQFGAAAPRDGQAEPAQPEQAAEAPAESSAQPNQLEPGASSPERSNESEMDNTVITVSNSSDKGVLQQPSVNTSIGQPLPSTQLYLRQTETLTSNLRMPLTLTSNTQVIGTAGNTYLPALFTTQPAGSGPKPFLFSLPQPLTGQQTQFVTVSQPGLSTFTAQLPAPQPLASSAGHSTASGQGDKKPYECTLCNKTFTAKQNYVKHMFVHTGEKPHQCSICWRSFSLKDYLIKHMVTHTGVRAYQCSICNKRFTQKSSLNVHMRLHRGEKSYECYICKKKFSHKTLLERHVALHSASNGTPPAGTPPGARAGPPGVVACTEGTTYVCSVCPAKFDQIEQFNDHMRMHVSDG	NA
Isoform135059_33	chr16	+	2851	2	incomplete-splice_match	Zbtb20	ENSMUST00000141941.8	414	4	-2	104095	-2	2491	5prime_fragment	FALSE	canonical	NA	NA	NA	NA	NA	NA	NA	FALSE	NA	NA	NA	B	non_coding	NA	NA	NA	NA	NA	NA	NA	70.0	AAAAAAAAAGAAAGAAGCCC	-11	TRUE	NA	NA	NA	NA	FALSE	NA	NA
Isoform135062_18	chr16	+	3125	8	novel_in_catalog	Zbtb20	novel	414	4	NA	NA	-2	23	combination_of_known_junctions	FALSE	canonical	NA	NA	NA	NA	NA	NA	NA	FALSE	NA	NA	NA	B	coding	741	2226	484	2709	43397546	43439107	FALSE	90.0	AAAAAAAAGAAACAAAAAAA	-11	TRUE	NA	NA	AAAAAG	-32	TRUE	MLERKKPKTAENQKASEENEITQPGGSSAKPALPCLNFEAVLSPAPALIHSTHSLTNSHAHTGSSDCDISCKGMTERIHSINLHNFSNSVLETLNEQRNRGHFCDVTVRIHGSMLRAHRCVLAAGSPFFQDKLLLGYSDIEIPSVVSVQSVQKLIDFMYSGVLRVSQSEALQILTAASILQIKTVIDECTRIVSQNVGDVFPGIQDSGQDTPRGTPESGTSGQSSDTESGYLQSHPQHSVDRIYSALYACSMQNGSGERSFYSGAVVSHHETALGLPRDHHMEDPSWITRIHERSQQMERYLSTTPETTHCRKQPRPVRIQTLVGNIHIKQEMEDDYDYYGQQRVQILERNESEECTEDTDQAEGTESEPKGESFDSGVSSSIGTEPDSVEQQFGAAAPRDGQAEPAQPEQAAEAPAESSAQPNQLEPGASSPERSNESEMDNTVITVSNSSDKGVLQQPSVNTSIGQPLPSTQLYLRQTETLTSNLRMPLTLTSNTQVIGTAGNTYLPALFTTQPAGSGPKPFLFSLPQPLTGQQTQFVTVSQPGLSTFTAQLPAPQPLASSAGHSTASGQGDKKPYECTLCNKTFTAKQNYVKHMFVHTGEKPHQCSICWRSFSLKDYLIKHMVTHTGVRAYQCSICNKRFTQKSSLNVHMRLHRGEKSYECYICKKKFSHKTLLERHVALHSASNGTPPAGTPPGARAGPPGVVACTEGTTYVCSVCPAKFDQIEQFNDHMRMHVSDG	NA
Isoform135074_18	chr16	+	2924	7	novel_in_catalog	Zbtb20	novel	414	4	NA	NA	35	23	combination_of_known_junctions	FALSE	canonical	NA	NA	NA	NA	NA	NA	NA	FALSE	NA	NA	NA	B	coding	744	2235	274	2508	43392135	43439107	FALSE	90.0	AAAAAAAAGAAACAAAAAAA	-21	TRUE	NA	NA	AAAAAG	-32	TRUE	MRKGSSRKKPKTAENQKASEENEITQPGGSSAKPALPCLNFEAVLSPAPALIHSTHSLTNSHAHTGSSDCDISCKGMTERIHSINLHNFSNSVLETLNEQRNRGHFCDVTVRIHGSMLRAHRCVLAAGSPFFQDKLLLGYSDIEIPSVVSVQSVQKLIDFMYSGVLRVSQSEALQILTAASILQIKTVIDECTRIVSQNVGDVFPGIQDSGQDTPRGTPESGTSGQSSDTESGYLQSHPQHSVDRIYSALYACSMQNGSGERSFYSGAVVSHHETALGLPRDHHMEDPSWITRIHERSQQMERYLSTTPETTHCRKQPRPVRIQTLVGNIHIKQEMEDDYDYYGQQRVQILERNESEECTEDTDQAEGTESEPKGESFDSGVSSSIGTEPDSVEQQFGAAAPRDGQAEPAQPEQAAEAPAESSAQPNQLEPGASSPERSNESEMDNTVITVSNSSDKGVLQQPSVNTSIGQPLPSTQLYLRQTETLTSNLRMPLTLTSNTQVIGTAGNTYLPALFTTQPAGSGPKPFLFSLPQPLTGQQTQFVTVSQPGLSTFTAQLPAPQPLASSAGHSTASGQGDKKPYECTLCNKTFTAKQNYVKHMFVHTGEKPHQCSICWRSFSLKDYLIKHMVTHTGVRAYQCSICNKRFTQKSSLNVHMRLHRGEKSYECYICKKKFSHKTLLERHVALHSASNGTPPAGTPPGARAGPPGVVACTEGTTYVCSVCPAKFDQIEQFNDHMRMHVSDG	NA
Isoform135078_44	chr16	+	3067	7	novel_in_catalog	Zbtb20	novel	414	4	NA	NA	-2	23	combination_of_known_junctions	FALSE	canonical	NA	NA	NA	NA	NA	NA	NA	FALSE	NA	NA	NA	B	coding	741	2226	426	2651	43397546	43439107	FALSE	90.0	AAAAAAAAGAAACAAAAAAA	-11	TRUE	NA	NA	AAAAAG	-32	TRUE	MLERKKPKTAENQKASEENEITQPGGSSAKPALPCLNFEAVLSPAPALIHSTHSLTNSHAHTGSSDCDISCKGMTERIHSINLHNFSNSVLETLNEQRNRGHFCDVTVRIHGSMLRAHRCVLAAGSPFFQDKLLLGYSDIEIPSVVSVQSVQKLIDFMYSGVLRVSQSEALQILTAASILQIKTVIDECTRIVSQNVGDVFPGIQDSGQDTPRGTPESGTSGQSSDTESGYLQSHPQHSVDRIYSALYACSMQNGSGERSFYSGAVVSHHETALGLPRDHHMEDPSWITRIHERSQQMERYLSTTPETTHCRKQPRPVRIQTLVGNIHIKQEMEDDYDYYGQQRVQILERNESEECTEDTDQAEGTESEPKGESFDSGVSSSIGTEPDSVEQQFGAAAPRDGQAEPAQPEQAAEAPAESSAQPNQLEPGASSPERSNESEMDNTVITVSNSSDKGVLQQPSVNTSIGQPLPSTQLYLRQTETLTSNLRMPLTLTSNTQVIGTAGNTYLPALFTTQPAGSGPKPFLFSLPQPLTGQQTQFVTVSQPGLSTFTAQLPAPQPLASSAGHSTASGQGDKKPYECTLCNKTFTAKQNYVKHMFVHTGEKPHQCSICWRSFSLKDYLIKHMVTHTGVRAYQCSICNKRFTQKSSLNVHMRLHRGEKSYECYICKKKFSHKTLLERHVALHSASNGTPPAGTPPGARAGPPGVVACTEGTTYVCSVCPAKFDQIEQFNDHMRMHVSDG	NA
Isoform135084_112	chr16	+	2861	6	novel_in_catalog	Zbtb20	novel	414	4	NA	NA	40	23	combination_of_known_junctions	FALSE	canonical	NA	NA	NA	NA	NA	NA	NA	FALSE	NA	NA	NA	B	coding	668	2007	439	2445	43429710	43439107	FALSE	90.0	AAAAAAAAGAAACAAAAAAA	-16	TRUE	NA	NA	AAAAAG	-32	TRUE	MTERIHSINLHNFSNSVLETLNEQRNRGHFCDVTVRIHGSMLRAHRCVLAAGSPFFQDKLLLGYSDIEIPSVVSVQSVQKLIDFMYSGVLRVSQSEALQILTAASILQIKTVIDECTRIVSQNVGDVFPGIQDSGQDTPRGTPESGTSGQSSDTESGYLQSHPQHSVDRIYSALYACSMQNGSGERSFYSGAVVSHHETALGLPRDHHMEDPSWITRIHERSQQMERYLSTTPETTHCRKQPRPVRIQTLVGNIHIKQEMEDDYDYYGQQRVQILERNESEECTEDTDQAEGTESEPKGESFDSGVSSSIGTEPDSVEQQFGAAAPRDGQAEPAQPEQAAEAPAESSAQPNQLEPGASSPERSNESEMDNTVITVSNSSDKGVLQQPSVNTSIGQPLPSTQLYLRQTETLTSNLRMPLTLTSNTQVIGTAGNTYLPALFTTQPAGSGPKPFLFSLPQPLTGQQTQFVTVSQPGLSTFTAQLPAPQPLASSAGHSTASGQGDKKPYECTLCNKTFTAKQNYVKHMFVHTGEKPHQCSICWRSFSLKDYLIKHMVTHTGVRAYQCSICNKRFTQKSSLNVHMRLHRGEKSYECYICKKKFSHKTLLERHVALHSASNGTPPAGTPPGARAGPPGVVACTEGTTYVCSVCPAKFDQIEQFNDHMRMHVSDG	NA
Isoform135196_16	chr16	+	3238	13	novel_not_in_catalog	Zbtb20	novel	563	8	NA	NA	925	20	at_least_one_novel_splicesite	FALSE	canonical	NA	NA	NA	NA	NA	NA	NA	FALSE	NA	NA	NA	B	coding	668	2007	819	2825	43429710	43439107	FALSE	85.0	ACAAAAAAAAAGAAACAAAA	953	FALSE	NA	NA	AAAAAG	-29	TRUE	MTERIHSINLHNFSNSVLETLNEQRNRGHFCDVTVRIHGSMLRAHRCVLAAGSPFFQDKLLLGYSDIEIPSVVSVQSVQKLIDFMYSGVLRVSQSEALQILTAASILQIKTVIDECTRIVSQNVGDVFPGIQDSGQDTPRGTPESGTSGQSSDTESGYLQSHPQHSVDRIYSALYACSMQNGSGERSFYSGAVVSHHETALGLPRDHHMEDPSWITRIHERSQQMERYLSTTPETTHCRKQPRPVRIQTLVGNIHIKQEMEDDYDYYGQQRVQILERNESEECTEDTDQAEGTESEPKGESFDSGVSSSIGTEPDSVEQQFGAAAPRDGQAEPAQPEQAAEAPAESSAQPNQLEPGASSPERSNESEMDNTVITVSNSSDKGVLQQPSVNTSIGQPLPSTQLYLRQTETLTSNLRMPLTLTSNTQVIGTAGNTYLPALFTTQPAGSGPKPFLFSLPQPLTGQQTQFVTVSQPGLSTFTAQLPAPQPLASSAGHSTASGQGDKKPYECTLCNKTFTAKQNYVKHMFVHTGEKPHQCSICWRSFSLKDYLIKHMVTHTGVRAYQCSICNKRFTQKSSLNVHMRLHRGEKSYECYICKKKFSHKTLLERHVALHSASNGTPPAGTPPGARAGPPGVVACTEGTTYVCSVCPAKFDQIEQFNDHMRMHVSDG	NA
Isoform135211_11	chr16	+	619	1	genic	Zbtb20	novel	NA	NA	NA	NA	-7	-195976	mono-exon	FALSE	NA	NA	NA	NA	NA	NA	NA	NA	NA	NA	NA	NA	B	non_coding	NA	NA	NA	NA	NA	NA	NA	85.0	AACATTAAAAAAAAAAAAAA	23	FALSE	NA	NA	NA	NA	FALSE	NA	NA
Isoform135213_3	chr16	+	2317	2	intergenic	novelGene_3_103	novel	NA	NA	NA	NA	NA	NA	multi-exon	TRUE	non_canonical	NA	NA	NA	NA	NA	NA	NA	FALSE	NA	NA	NA	A	non_coding	NA	NA	NA	NA	NA	NA	NA	70.0	AAGAAAAAAGAAAAACCCCA	NA	FALSE	NA	NA	NA	NA	FALSE	NA	NA
Isoform135219_5	chr16	-	2678	1	genic	Gm19522	novel	NA	NA	NA	NA	-21	-25039	mono-exon	FALSE	NA	NA	NA	NA	NA	NA	NA	NA	NA	NA	NA	NA	B	non_coding	NA	NA	NA	NA	NA	NA	NA	100.0	AAAAAAAAAAAAAAAAAAAA	-3	TRUE	NA	NA	AATACA	-45	TRUE	NA	NA
Isoform135220_19	chr16	+	1905	1	novel_in_catalog	Zbtb20	novel	414	4	NA	NA	17	61795	mono-exon	FALSE	NA	NA	NA	NA	NA	NA	NA	NA	NA	NA	NA	NA	B	non_coding	NA	NA	NA	NA	NA	NA	NA	75.0	AAGGAAAAAAAGAGAAAACA	8	TRUE	NA	NA	NA	NA	FALSE	NA	NA
Isoform135277_5	chr16	+	2441	1	incomplete-splice_match	Zbtb20	ENSMUST00000114694.9	26901	15	713865	18645	111209	4820	mono-exon	FALSE	NA	NA	NA	NA	NA	NA	NA	NA	NA	NA	NA	NA	B	non_coding	NA	NA	NA	NA	NA	NA	NA	85.0	AAAAAAAAAAAAAAAGACAG	2466	FALSE	NA	NA	TTTAAA	-38	TRUE	NA	NA
Isoform135279_6	chr16	+	2326	1	incomplete-splice_match	Zbtb20	ENSMUST00000114694.9	26901	15	713980	18645	111324	4820	mono-exon	FALSE	NA	NA	NA	NA	NA	NA	NA	NA	NA	NA	NA	NA	B	non_coding	NA	NA	NA	NA	NA	NA	NA	85.0	AAAAAAAAAAAAAAAGACAG	2581	FALSE	NA	NA	TTTAAA	-38	TRUE	NA	NA
Isoform135280_10	chr16	+	2256	1	incomplete-splice_match	Zbtb20	ENSMUST00000114694.9	26901	15	714050	18645	111394	4820	mono-exon	FALSE	NA	NA	NA	NA	NA	NA	NA	NA	NA	NA	NA	NA	B	non_coding	NA	NA	NA	NA	NA	NA	NA	85.0	AAAAAAAAAAAAAAAGACAG	2651	FALSE	NA	NA	TTTAAA	-38	TRUE	NA	NA
Isoform135299_3	chr16	+	1145	1	incomplete-splice_match	Zbtb20	ENSMUST00000114694.9	26901	15	723981	9825	121325	-9825	mono-exon	FALSE	NA	NA	NA	NA	NA	NA	NA	NA	NA	NA	NA	NA	B	non_coding	NA	NA	NA	NA	NA	NA	NA	80.0	AAAAAAAAAAAAATATGGAA	1309	FALSE	NA	NA	AAAACA	-9	TRUE	NA	NA
Isoform135329_11	chr16	+	2809	1	incomplete-splice_match	Zbtb20	ENSMUST00000114694.9	26901	15	732140	2	129484	-2	mono-exon	FALSE	NA	NA	NA	NA	NA	NA	NA	NA	NA	NA	NA	NA	B	non_coding	NA	NA	NA	NA	NA	NA	NA	80.0	TTAAAAAAAAAAAAAAAAGC	9468	FALSE	NA	NA	NA	NA	FALSE	NA	NA
Isoform135338_3	chr16	+	219	1	full-splice_match	Ndufs5-ps	ENSMUST00000121906.2	319	1	214	-114	214	114	mono-exon	FALSE	NA	NA	NA	NA	NA	NA	NA	NA	NA	NA	NA	NA	A	non_coding	NA	NA	NA	NA	NA	NA	NA	80.0	AAAAAAAAAAATAATGAACA	245	FALSE	NA	NA	AATAAA	-17	TRUE	NA	NA
Isoform135341_16	chr16	-	2982	9	novel_in_catalog	Qtrt2	novel	3856	9	NA	NA	25	-7	combination_of_known_junctions	FALSE	canonical	NA	NA	NA	NA	NA	NA	NA	FALSE	NA	NA	NA	B	coding	415	1248	79	1326	43701555	43683433	FALSE	40.0	AAAAAAACCCCGCTGTGCAT	0	TRUE	NA	NA	AATAAA	-13	TRUE	MKLSLIKVVNGCRLGKIQNLGKAGDCTVDIPGCLLYTRTGSAPHLTHQTLRNIHGVPGIAQLTLSSLAEHHEVLAEYKKGVGSFIGMPESLFYCSLHDPVTPGPAGYVTSKSVSVWGFGGRVEMTVSKFMAIQEALQPDWFQCLSDGEASCAETTSIKRARKSVDRSLLFLDSCLRLQEESEVLQKSVIIGVIEGGDVMEERLRSARETAKRPVGGFLLDGFQGDPAVTETRLHLLSSVTAELPEDKPRLICGVSRPDEVLECIERGVDLFESFFPYQVTERGCALTFTFDCQLNPEETLLQQNGIQEKIKGLDQAKKIEATGCNQEMTSFEINLKEKKYQEDFDPLVRGCSCYCCKNHTRAYIHHLLMTNELLAGVLLMMHNFEHYFGFFCSIREALKNDTLAQLKELICRQMF	NA
Isoform135342_6	chr16	-	3037	9	novel_in_catalog	Qtrt2	novel	1457	9	NA	NA	2	-7	combination_of_known_junctions	FALSE	canonical	NA	NA	NA	NA	NA	NA	NA	FALSE	NA	NA	NA	B	coding	329	990	392	1381	43698394	43683433	FALSE	40.0	AAAAAAACCCCGCTGTGCAT	2	TRUE	NA	NA	AATAAA	-13	TRUE	MPESLFYCSLHDPVTPGPAGYVTSKSVSVWGFGGRVEMTVSKFMAIQEALQPDWFQCLSDGEASCAETTSIKRARKSVDRSLLFLDSCLRLQEESEVLQKSVIIGVIEGGDVMEERLRSARETAKRPVGGFLLDGFQGDPAVTETRLHLLSSVTAELPEDKPRLICGVSRPDEVLECIERGVDLFESFFPYQVTERGCALTFTFDCQLNPEETLLQQNGIQEKIKGLDQAKKIEATGCNQEMTSFEINLKEKKYQEDFDPLVRGCSCYCCKNHTRAYIHHLLMTNELLAGVLLMMHNFEHYFGFFCSIREALKNDTLAQLKELICRQMF	NA
Isoform135349_11	chr16	+	847	5	incomplete-splice_match	Ccdc191	ENSMUST00000122014.8	1822	8	-28	30936	-28	149	5prime_fragment	FALSE	canonical	NA	NA	NA	NA	NA	NA	NA	FALSE	NA	NA	NA	C	coding	242	726	121	846	43710354	43728993	FALSE	25.0	AAACGTGAGCCCGTGTGATT	-1	TRUE	NA	NA	NA	NA	FALSE	MELSRWKRLSRKLNLKRVEKASEFAISNTCSTRNADLPGRFWRQAVDLATCEETEYHDDVYEEAQELVNDWLDNKLKQELASDGEGESTVLSSPPVPDAHDHLKYDKFDDLCGYLEEEEESATVQKFIEHLLHKEVVASEMVEELGMEENQDKRQQKDPRLTMEMRHKQVKENRLRREKQLESQRMADALKKAAFLEAQSLVQEEKRRKALLAKKEKEDIQREMVKLRREILERRHTVEEAW	NA
Isoform135352_5	chr16	+	3010	16	full-splice_match	Ccdc191	ENSMUST00000178400.9	3745	16	114	621	15	-621	alternative_3end5end	FALSE	canonical	NA	NA	NA	NA	NA	NA	NA	FALSE	NA	NA	NA	C	coding	883	2652	78	2729	43710354	43783775	FALSE	15.0	TGAATGTGCCTGCCTGGACT	0	TRUE	NA	NA	AATAAA	-12	TRUE	MELSRWKRLSRKLNLKRVEKASEFAISNTCSTRNADLPGRFWRQAVDLATCEETEYHDDVYEEAQELVNDWLDNKLKQELASDGEGESTVLSSPPVPDAHDHLKYDKFDDLCGYLEEEEESATVQKFIEHLLHKEVVASEMVEELGMEENQDKRQQKDPRLTMEMRHKQVKENRLRREKQLESQRMADALKKAAFLEAQSLVQEEKRRKALLAKKEKEDIQREMVKLRREILERRHTVEEAWKTEKKRQEEISQKNSEGKMMESTHIHLDEEKVAKERKRKLRETLIQTFKENQQCQKRYFSAWHKLILDHRIKLGKAGTLSDWKLQLKVLRAWRDHTRSRKLERETKALENDLREENRKQQLATEFNRKHVLRYCFGEWQRWHGSEVIKRELALAKEQTRKKMDELLKAASLGKLSSKGSSGIGLVAEAVAVMDPAVGSGEVTILSPLWERPPVESSGCTLSHSPERTTKGNCQGPLPDVSGSTPGTEQCKAVAAETSEQPGSCERPGTTRQEAEAACVRHFHRSHVYQQQLIEKQKKKLEQQQKTIQKLKENQRLAEARWAAKRAPAVTEGQNCLQSDPRGARDPQGTCQRLLKCEDSRTDCRKPLSASRRTLKQPTAPHPLLKAMEERAIQRAERRQILAEKKKKQEEDKLAQLKAQEEERQKKDAEEKEAQLERKREERRLKKMKELEKQKRIKRIQELEAVAKGHYERVLLRKKGLEPWKRLRMQSKHNIEVAEKYHSLALQRKCLLNWFQYSQETLAMKTAKADQFYSQLLYRRSIRSWLQYVSDLEKEVRRLCTYLLQKKIFKAWLTTVRELKMDSQRKLKVATEHCDRKILMLTLEMWKAFVKLTKEERVKEERRDHLRRKVSEILPDFQMLVPP	NA
Isoform135356_36	chr16	+	1206	1	novel_in_catalog	Ccdc191	novel	3779	17	NA	NA	9	-17369	mono-exon	FALSE	NA	NA	NA	NA	NA	NA	NA	NA	NA	NA	NA	NA	C	non_coding	NA	NA	NA	NA	NA	NA	NA	100.0	AAAAAAAAAAAAAAAAAAAA	-6	TRUE	NA	NA	AATATA	-20	TRUE	NA	NA
Isoform135359_6	chr16	-	3412	13	full-splice_match	Gramd1c	ENSMUST00000036174.10	3501	13	88	1	88	-1	alternative_5end	FALSE	canonical	NA	NA	NA	NA	NA	NA	NA	FALSE	NA	NA	NA	C	coding	457	1374	337	1710	43833325	43802421	FALSE	5.0	AGTTGTCGTTTTTTCTTCTG	3	TRUE	NA	NA	AATAAA	-15	TRUE	MEHLLSVEENVQPRSPGRSSVDDAGERDEKFSKAVSFTQESVSRASETEPLDGNSPKRGLGKEDSQSERNVRKSPSLASEKRISRAPSKSLDLNKNEYLSLDKSSTSDSVDEENIPEKDLQGRLYINRVFHISAERMFELLFTSSHFMQRFANSRNIIDVVSTPWTVESGGNQLRTMTYTIVLSNPLTGKYTAATEKQTLYKESREAQFYLVDSEVLTHDVPYHDYFYTLNRYCIVRSAKQRCRLRVSTDLKYRKQPWGLIKSLIEKNSWSSLESYFKKLESDLLMEESVLSQSIEDAGKHSSLRRRRRTLNRTAEPVPKLSSQRSSTDLGFEAKVDVTGKRKTVDSYDTALIVVMSIFLLLLVLLNVTLFLKLSKIEHATQSFYQLHLQGEKSLNLVSDRFSRTENIQKNKDQAHRLKGVLQDSIVMLEQLKSSLIMLQKTFDLLNKNKSGVAVES	NA
Isoform135360_14	chr16	-	3841	18	novel_in_catalog	Gramd1c	novel	2046	18	NA	NA	44	-1	combination_of_known_junctions	FALSE	canonical	NA	NA	NA	NA	NA	NA	NA	FALSE	NA	NA	NA	C	coding	659	1980	160	2139	43881705	43802421	FALSE	5.0	AGTTGTCGTTTTTTCTTCTG	-2	TRUE	NA	NA	AATAAA	-15	TRUE	MNNLNKIVNEGDSSLATELQEEPEESPGPVVDENIVSAKKQGQSTHNWSGDWSFWISSSTYKDRNEEYRQQFTHLPDSEKLIADYACALQKDILVQGRLYLSEKWLCFYSNIFRWETTISIALKNITFMTKEKTARLIPNAIQIITEGEKFFFTSFGARDRSYLIIFRLWQNVLLDKSLTRQEFWQLLQQNYGTELGLNAEEMEHLLSVEENVQPRSPGRSSVDDAGERDEKFSKAVSFTQESVSRASETEPLDGNSPKRGLGKEDSQSERNVRKSPSLASEKRISRAPSKSLDLNKNEYLSLDKSSTSDSVDEENIPEKDLQGRLYINRVFHISAERMFELLFTSSHFMQRFANSRNIIDVVSTPWTVESGGNQLRTMTYTIVLSNPLTGKYTAATEKQTLYKESREAQFYLVDSEVLTHDVPYHDYFYTLNRYCIVRSAKQRCRLRVSTDLKYRKQPWGLIKSLIEKNSWSSLESYFKKLESDLLMEESVLSQSIEDAGKHSSLRRRRRTLNRTAEPVPKLSSQRSSTDLGFEAKVDVTGKRKTVDSYDTALIVVMSIFLLLLVLLNVTLFLKLSKIEHATQSFYQLHLQGEKSLNLVSDRFSRTENIQKNKDQAHRLKGVLQDSIVMLEQLKSSLIMLQKTFDLLNKNKSGVAVES	NA
Isoform135361_22	chr16	-	3729	18	full-splice_match	Gramd1c	ENSMUST00000214098.2	2046	18	9	-1692	9	-1	alternative_3end	FALSE	canonical	NA	NA	NA	NA	NA	NA	NA	FALSE	NA	NA	NA	C	coding	662	1989	39	2027	43883661	43802421	FALSE	5.0	AGTTGTCGTTTTTTCTTCTG	2033	FALSE	NA	NA	AATAAA	-15	TRUE	MEGALTARQIVNEGDSSLATELQEEPEESPGPVVDENIVSAKKQGQSTHNWSGDWSFWISSSTYKDRNEEYRQQFTHLPDSEKLIADYACALQKDILVQGRLYLSEKWLCFYSNIFRWETTISIALKNITFMTKEKTARLIPNAIQIITEGEKFFFTSFGARDRSYLIIFRLWQNVLLDKSLTRQEFWQLLQQNYGTELGLNAEEMEHLLSVEENVQPRSPGRSSVDDAGERDEKFSKAVSFTQESVSRASETEPLDGNSPKRGLGKEDSQSERNVRKSPSLASEKRISRAPSKSLDLNKNEYLSLDKSSTSDSVDEENIPEKDLQGRLYINRVFHISAERMFELLFTSSHFMQRFANSRNIIDVVSTPWTVESGGNQLRTMTYTIVLSNPLTGKYTAATEKQTLYKESREAQFYLVDSEVLTHDVPYHDYFYTLNRYCIVRSAKQRCRLRVSTDLKYRKQPWGLIKSLIEKNSWSSLESYFKKLESDLLMEESVLSQSIEDAGKHSSLRRRRRTLNRTAEPVPKLSSQRSSTDLGFEAKVDVTGKRKTVDSYDTALIVVMSIFLLLLVLLNVTLFLKLSKIEHATQSFYQLHLQGEKSLNLVSDRFSRTENIQKNKDQAHRLKGVLQDSIVMLEQLKSSLIMLQKTFDLLNKNKSGVAVES	NA
Isoform135362_7	chr16	-	3825	18	full-splice_match	Gramd1c	ENSMUST00000214098.2	2046	18	-87	-1692	-87	-1	alternative_3end5end	FALSE	canonical	NA	NA	NA	NA	NA	NA	NA	FALSE	NA	NA	NA	C	coding	662	1989	135	2123	43883661	43802421	FALSE	5.0	AGTTGTCGTTTTTTCTTCTG	1937	FALSE	NA	NA	AATAAA	-15	TRUE	MEGALTARQIVNEGDSSLATELQEEPEESPGPVVDENIVSAKKQGQSTHNWSGDWSFWISSSTYKDRNEEYRQQFTHLPDSEKLIADYACALQKDILVQGRLYLSEKWLCFYSNIFRWETTISIALKNITFMTKEKTARLIPNAIQIITEGEKFFFTSFGARDRSYLIIFRLWQNVLLDKSLTRQEFWQLLQQNYGTELGLNAEEMEHLLSVEENVQPRSPGRSSVDDAGERDEKFSKAVSFTQESVSRASETEPLDGNSPKRGLGKEDSQSERNVRKSPSLASEKRISRAPSKSLDLNKNEYLSLDKSSTSDSVDEENIPEKDLQGRLYINRVFHISAERMFELLFTSSHFMQRFANSRNIIDVVSTPWTVESGGNQLRTMTYTIVLSNPLTGKYTAATEKQTLYKESREAQFYLVDSEVLTHDVPYHDYFYTLNRYCIVRSAKQRCRLRVSTDLKYRKQPWGLIKSLIEKNSWSSLESYFKKLESDLLMEESVLSQSIEDAGKHSSLRRRRRTLNRTAEPVPKLSSQRSSTDLGFEAKVDVTGKRKTVDSYDTALIVVMSIFLLLLVLLNVTLFLKLSKIEHATQSFYQLHLQGEKSLNLVSDRFSRTENIQKNKDQAHRLKGVLQDSIVMLEQLKSSLIMLQKTFDLLNKNKSGVAVES	NA
Isoform135364_3	chr16	-	3642	2	incomplete-splice_match	Gramd1c	ENSMUST00000216149.2	1144	6	44	27515	44	3145	5prime_fragment	FALSE	canonical	NA	NA	NA	NA	NA	NA	NA	FALSE	NA	NA	NA	C	non_coding	NA	NA	NA	NA	NA	NA	NA	65.0	AAAAAAAAAAAAGTCCACTG	-2	TRUE	NA	NA	NA	NA	FALSE	NA	NA
Isoform135366_6	chr16	-	609	2	incomplete-splice_match	Gramd1c	ENSMUST00000216149.2	1144	6	44	30548	44	112	5prime_fragment	FALSE	canonical	NA	NA	NA	NA	NA	NA	NA	FALSE	NA	NA	NA	C	non_coding	NA	NA	NA	NA	NA	NA	NA	25.0	AGCTATTTTATGTAATTTTC	-2	TRUE	NA	NA	CATAAA	-18	TRUE	NA	NA
Isoform135376_24	chr16	-	924	3	novel_not_in_catalog	Gramd1c	novel	374	2	NA	NA	44	13547	at_least_one_novel_splicesite	FALSE	canonical	NA	NA	NA	NA	NA	NA	NA	FALSE	NA	NA	NA	C	coding	128	384	539	922	43866130	43865747	FALSE	85.0	AAAGAAAAAAGAAAAGAAAA	-2	TRUE	NA	NA	NA	NA	FALSE	MNSELFSWGTRVPVSTALRGKSDLELSKEIQDSLSEVKWKMALQVMFGLEFFLVLEALLFLFTCYQVVKAGRILDEIQDKLSEVKRGERVGAKRKYGTQNKYTGLSKGLEPEEKFRSGKNTWGEIRRK	NA
Isoform135377_40	chr16	-	858	3	novel_not_in_catalog	Gramd1c	novel	374	2	NA	NA	-37	13547	at_least_one_novel_splicesite	FALSE	canonical	NA	NA	NA	NA	NA	NA	NA	FALSE	NA	NA	NA	C	coding	128	384	473	856	43866130	43865747	FALSE	85.0	AAAGAAAAAAGAAAAGAAAA	1987	FALSE	NA	NA	NA	NA	FALSE	MNSELFSWGTRVPVSTALRGKSDLELSKEIQDSLSEVKWKMALQVMFGLEFFLVLEALLFLFTCYQVVKAGRILDEIQDKLSEVKRGERVGAKRKYGTQNKYTGLSKGLEPEEKFRSGKNTWGEIRRK	NA
Isoform135383_3	chr16	+	884	1	antisense	novelGene_Gramd1c_AS	novel	NA	NA	NA	NA	NA	NA	mono-exon	FALSE	NA	NA	NA	NA	NA	NA	NA	NA	NA	NA	NA	NA	A	non_coding	NA	NA	NA	NA	NA	NA	NA	40.0	CAGATTTTATAATAATCTTA	NA	FALSE	NA	NA	NA	NA	FALSE	NA	NA
Isoform135394_14	chr16	-	3956	15	full-splice_match	Atp6v1a	ENSMUST00000063661.13	3896	15	177	-237	-1	-6	alternative_3end5end	FALSE	canonical	NA	NA	NA	NA	NA	NA	NA	FALSE	NA	NA	NA	C	coding	617	1854	87	1940	43937231	43907787	FALSE	20.0	AATTAACTTTTCTTTCCCTT	-5	TRUE	NA	NA	AATAAA	-12	TRUE	MDFSKLPKIRDEDKESTFGYVHGVSGPVVTACDMAGAAMYELVRVGHSELVGEIIRLEGDMATIQVYEETSGVSVGDPVLRTGKPLSVELGPGIMGAIFDGIQRPLSDISSQTQSIYIPRGVNVSALSRDIKWEFIPSKNLRVGSHITGGDIYGIVNENSLIKHKIMLPPRNRGSVTYIAPPGNYDASDVVLELEFEGVKEKFSMVQVWPVRQVRPVTEKLPANHPLLTGQRVLDALFPCVQGGTTAIPGAFGCGKTVISQSLSKYSNSDVIIYVGCGERGNEMSEVLRDFPELTMEVDGKVESIMKRTALVANTSNMPVAAREASIYTGITLSEYFRDMGYHVSMMADSTSRWAEALREISGRLAEMPADSGYPAYLGARLASFYERAGRVKCLGNPEREGSVSIVGAVSPPGGDFSDPVTSATLGIVQVFWGLDKKLAQRKHFPSVNWLISYSKYMRALDEYYDKHFTEFVPLRTKAKEILQEEEDLAEIVQLVGKASLAETDKITLEVAKLIKDDFLQQNGYTPYDRFCPFYKTVGMLSNMISFYDMARRAVETTAQSDNKITWSIIREHMGEILYKLSSMKFKDPVKDGEAKIKADYAQLLEDMQNAFRSLED	NA
Isoform135404_37	chr16	-	3942	15	full-splice_match	Atp6v1a	ENSMUST00000114666.9	4234	15	286	6	-1	-6	alternative_5end	FALSE	canonical	NA	NA	NA	NA	NA	NA	NA	FALSE	NA	NA	NA	C	coding	617	1854	73	1926	43937231	43907787	FALSE	20.0	AATTAACTTTTCTTTCCCTT	-5	TRUE	NA	NA	AATAAA	-12	TRUE	MDFSKLPKIRDEDKESTFGYVHGVSGPVVTACDMAGAAMYELVRVGHSELVGEIIRLEGDMATIQVYEETSGVSVGDPVLRTGKPLSVELGPGIMGAIFDGIQRPLSDISSQTQSIYIPRGVNVSALSRDIKWEFIPSKNLRVGSHITGGDIYGIVNENSLIKHKIMLPPRNRGSVTYIAPPGNYDASDVVLELEFEGVKEKFSMVQVWPVRQVRPVTEKLPANHPLLTGQRVLDALFPCVQGGTTAIPGAFGCGKTVISQSLSKYSNSDVIIYVGCGERGNEMSEVLRDFPELTMEVDGKVESIMKRTALVANTSNMPVAAREASIYTGITLSEYFRDMGYHVSMMADSTSRWAEALREISGRLAEMPADSGYPAYLGARLASFYERAGRVKCLGNPEREGSVSIVGAVSPPGGDFSDPVTSATLGIVQVFWGLDKKLAQRKHFPSVNWLISYSKYMRALDEYYDKHFTEFVPLRTKAKEILQEEEDLAEIVQLVGKASLAETDKITLEVAKLIKDDFLQQNGYTPYDRFCPFYKTVGMLSNMISFYDMARRAVETTAQSDNKITWSIIREHMGEILYKLSSMKFKDPVKDGEAKIKADYAQLLEDMQNAFRSLED	NA
Isoform135405_21	chr16	-	3964	15	full-splice_match	Atp6v1a	ENSMUST00000114666.9	4234	15	264	6	-23	-6	alternative_5end	FALSE	canonical	NA	NA	NA	NA	NA	NA	NA	FALSE	NA	NA	NA	C	coding	617	1854	95	1948	43937231	43907787	FALSE	20.0	AATTAACTTTTCTTTCCCTT	0	TRUE	NA	NA	AATAAA	-12	TRUE	MDFSKLPKIRDEDKESTFGYVHGVSGPVVTACDMAGAAMYELVRVGHSELVGEIIRLEGDMATIQVYEETSGVSVGDPVLRTGKPLSVELGPGIMGAIFDGIQRPLSDISSQTQSIYIPRGVNVSALSRDIKWEFIPSKNLRVGSHITGGDIYGIVNENSLIKHKIMLPPRNRGSVTYIAPPGNYDASDVVLELEFEGVKEKFSMVQVWPVRQVRPVTEKLPANHPLLTGQRVLDALFPCVQGGTTAIPGAFGCGKTVISQSLSKYSNSDVIIYVGCGERGNEMSEVLRDFPELTMEVDGKVESIMKRTALVANTSNMPVAAREASIYTGITLSEYFRDMGYHVSMMADSTSRWAEALREISGRLAEMPADSGYPAYLGARLASFYERAGRVKCLGNPEREGSVSIVGAVSPPGGDFSDPVTSATLGIVQVFWGLDKKLAQRKHFPSVNWLISYSKYMRALDEYYDKHFTEFVPLRTKAKEILQEEEDLAEIVQLVGKASLAETDKITLEVAKLIKDDFLQQNGYTPYDRFCPFYKTVGMLSNMISFYDMARRAVETTAQSDNKITWSIIREHMGEILYKLSSMKFKDPVKDGEAKIKADYAQLLEDMQNAFRSLED	NA
Isoform135433_12	chr16	-	1729	1	novel_in_catalog	Atp6v1a	novel	4234	15	NA	NA	-1	-25598	mono-exon	FALSE	NA	NA	NA	NA	NA	NA	NA	NA	NA	NA	NA	NA	C	coding	204	615	410	1024	43958973	43958359	NA	75.0	AAAAACCAAAACAAACAAAC	-5	TRUE	NA	NA	NA	NA	FALSE	MARVIRMVGKPREAEASPVRQAWEGMSLRWPSLQSHTEGLSPQMCVLSDPKGLPTSLQRFRESSDETGRVRAGLTPFFSERRWLYSPQNRVLVMRQSRLVGKVMKGGVALLGWRPRLAYGKVTRFSRRGSNFTETDQAENIINPNPCVYSLKTRRSSLDITDFMFSACGSFLFDISFKSYIIALPSQFKICEVMLVLLIRFCIC	NA
Isoform135435_8	chr16	-	470	1	novel_in_catalog	Atp6v1a	novel	440	4	NA	NA	17	-27526	mono-exon	FALSE	NA	NA	NA	NA	NA	NA	NA	NA	NA	NA	NA	NA	C	non_coding	NA	NA	NA	NA	NA	NA	NA	85.0	TAAAAAAAAAAAGAAAAAGA	13	TRUE	NA	NA	NA	NA	FALSE	NA	NA
Isoform135448_186	chr16	+	1827	5	full-splice_match	Naa50	ENSMUST00000161326.8	4487	5	-15	2675	8	-483	alternative_3end	FALSE	canonical	NA	NA	NA	NA	NA	NA	NA	FALSE	NA	NA	NA	C	coding	169	510	267	776	43960467	43980003	FALSE	30.0	GTCATTGAGTGTTTAATAAT	-23	TRUE	NA	NA	AATACA	-17	TRUE	MKGSRIELGDVTPHNIKQLKRLNQVIFPVSYNDKFYKDVLEVGELAKLAYFNDIAVGAVCCRVDHSQNQKRLYIMTLGCLAPYRRLGIGTKMLNHVLNICEKDGTFDNIYLHVQISNESAIDFYRKFGFEIIETKKNYYKRIEPADAHVLQKNLKVPSGQNAETQKTDN	NA
Isoform135449_69	chr16	+	3611	5	full-splice_match	Naa50	ENSMUST00000161326.8	4487	5	-15	891	8	1	alternative_3end	FALSE	canonical	NA	NA	NA	NA	NA	NA	NA	FALSE	NA	NA	NA	C	coding	169	510	267	776	43960467	43980003	FALSE	15.0	GTGATCTGTCTGTAACTGTC	-23	TRUE	NA	NA	AATAAA	-20	TRUE	MKGSRIELGDVTPHNIKQLKRLNQVIFPVSYNDKFYKDVLEVGELAKLAYFNDIAVGAVCCRVDHSQNQKRLYIMTLGCLAPYRRLGIGTKMLNHVLNICEKDGTFDNIYLHVQISNESAIDFYRKFGFEIIETKKNYYKRIEPADAHVLQKNLKVPSGQNAETQKTDN	NA
Isoform135450_230	chr16	+	1736	5	full-splice_match	Naa50	ENSMUST00000161326.8	4487	5	-15	2766	8	-574	alternative_3end	FALSE	canonical	NA	NA	NA	NA	NA	NA	NA	FALSE	NA	NA	NA	C	coding	169	510	267	776	43960467	43980003	FALSE	35.0	CGAACAGAATTGCATTACGT	-23	TRUE	NA	NA	AATAAA	-26	TRUE	MKGSRIELGDVTPHNIKQLKRLNQVIFPVSYNDKFYKDVLEVGELAKLAYFNDIAVGAVCCRVDHSQNQKRLYIMTLGCLAPYRRLGIGTKMLNHVLNICEKDGTFDNIYLHVQISNESAIDFYRKFGFEIIETKKNYYKRIEPADAHVLQKNLKVPSGQNAETQKTDN	NA
Isoform135452_184	chr16	+	2372	5	full-splice_match	Naa50	ENSMUST00000161326.8	4487	5	-15	2130	8	62	alternative_3end	FALSE	canonical	NA	NA	NA	NA	NA	NA	NA	FALSE	NA	NA	NA	C	coding	169	510	267	776	43960467	43980003	FALSE	40.0	AAACACCTTATAACTCTTAC	-23	TRUE	NA	NA	GATAAA	-20	TRUE	MKGSRIELGDVTPHNIKQLKRLNQVIFPVSYNDKFYKDVLEVGELAKLAYFNDIAVGAVCCRVDHSQNQKRLYIMTLGCLAPYRRLGIGTKMLNHVLNICEKDGTFDNIYLHVQISNESAIDFYRKFGFEIIETKKNYYKRIEPADAHVLQKNLKVPSGQNAETQKTDN	NA
Isoform135476_110	chr16	+	1824	5	full-splice_match	Naa50	ENSMUST00000063520.15	3557	5	-48	1781	8	-483	alternative_3end	FALSE	canonical	NA	NA	NA	NA	NA	NA	NA	FALSE	NA	NA	NA	C	coding	168	507	267	773	43960467	43980003	FALSE	30.0	GTCATTGAGTGTTTAATAAT	-23	TRUE	NA	NA	AATACA	-17	TRUE	MKGRIELGDVTPHNIKQLKRLNQVIFPVSYNDKFYKDVLEVGELAKLAYFNDIAVGAVCCRVDHSQNQKRLYIMTLGCLAPYRRLGIGTKMLNHVLNICEKDGTFDNIYLHVQISNESAIDFYRKFGFEIIETKKNYYKRIEPADAHVLQKNLKVPSGQNAETQKTDN	NA
Isoform135477_92	chr16	+	2369	5	full-splice_match	Naa50	ENSMUST00000063520.15	3557	5	-48	1236	8	62	alternative_3end	FALSE	canonical	NA	NA	NA	NA	NA	NA	NA	FALSE	NA	NA	NA	C	coding	168	507	267	773	43960467	43980003	FALSE	40.0	AAACACCTTATAACTCTTAC	-23	TRUE	NA	NA	GATAAA	-20	TRUE	MKGRIELGDVTPHNIKQLKRLNQVIFPVSYNDKFYKDVLEVGELAKLAYFNDIAVGAVCCRVDHSQNQKRLYIMTLGCLAPYRRLGIGTKMLNHVLNICEKDGTFDNIYLHVQISNESAIDFYRKFGFEIIETKKNYYKRIEPADAHVLQKNLKVPSGQNAETQKTDN	NA
Isoform135478_125	chr16	+	1731	5	full-splice_match	Naa50	ENSMUST00000063520.15	3557	5	-48	1874	8	-576	alternative_3end	FALSE	canonical	NA	NA	NA	NA	NA	NA	NA	FALSE	NA	NA	NA	C	coding	168	507	267	773	43960467	43980003	FALSE	40.0	GACGAACAGAATTGCATTAC	-23	TRUE	NA	NA	AATAAA	-24	TRUE	MKGRIELGDVTPHNIKQLKRLNQVIFPVSYNDKFYKDVLEVGELAKLAYFNDIAVGAVCCRVDHSQNQKRLYIMTLGCLAPYRRLGIGTKMLNHVLNICEKDGTFDNIYLHVQISNESAIDFYRKFGFEIIETKKNYYKRIEPADAHVLQKNLKVPSGQNAETQKTDN	NA
Isoform135482_39	chr16	+	3608	5	full-splice_match	Naa50	ENSMUST00000063520.15	3557	5	-48	-3	8	1	reference_match	FALSE	canonical	NA	NA	NA	NA	NA	NA	NA	FALSE	NA	NA	NA	C	coding	168	507	267	773	43960467	43980003	FALSE	15.0	GTGATCTGTCTGTAACTGTC	-23	TRUE	NA	NA	AATAAA	-20	TRUE	MKGRIELGDVTPHNIKQLKRLNQVIFPVSYNDKFYKDVLEVGELAKLAYFNDIAVGAVCCRVDHSQNQKRLYIMTLGCLAPYRRLGIGTKMLNHVLNICEKDGTFDNIYLHVQISNESAIDFYRKFGFEIIETKKNYYKRIEPADAHVLQKNLKVPSGQNAETQKTDN	NA
Isoform135505_4	chr16	+	865	6	incomplete-splice_match	Usf3	ENSMUST00000119746.8	12708	7	-11	14532	-11	1	5prime_fragment	FALSE	canonical	NA	NA	NA	NA	NA	NA	NA	FALSE	NA	NA	NA	C	coding	100	303	413	715	44020995	44033146	FALSE	25.0	AACTTCAGTGTTGATTACTT	NA	FALSE	NA	NA	NA	NA	FALSE	MPEMTEHETPTKKQHRKKNRETHNAVERHRKKKINAGINRIGELIPCSPALKQSKNMILDQAFKYITELKRQNDELLLNGGSSEQGGDLAESCCLLFVLQ	NA
Isoform135506_8	chr16	+	668	7	full-splice_match	Usf3	ENSMUST00000119746.8	12708	7	32	12008	32	-11	alternative_3end	FALSE	canonical	NA	NA	NA	NA	NA	NA	NA	FALSE	NA	NA	NA	C	coding	99	297	370	666	44020995	44035818	FALSE	55.00000000000001	AAAAGAAAATGGCCGATATA	-5	TRUE	NA	NA	ATTAAA	-30	TRUE	MPEMTEHETPTKKQHRKKNRETHNAVERHRKKKINAGINRIGELIPCSPALKQSKNMILDQAFKYITELKRQNDELLLNGGSSEQAEEIKKLRKQLEEI	NA
Isoform135509_4	chr16	+	958	7	novel_not_in_catalog	Usf3	novel	757	7	NA	NA	-20	16	at_least_one_novel_splicesite	FALSE	canonical	NA	NA	NA	NA	NA	NA	NA	TRUE	NA	NA	NA	C	coding	100	303	491	793	44020995	44033146	FALSE	15.0	TACTTCTGGGTATTTCATGT	NA	FALSE	NA	NA	NA	NA	FALSE	MPEMTEHETPTKKQHRKKNRETHNAVERHRKKKINAGINRIGELIPCSPALKQSKNMILDQAFKYITELKRQNDELLLNGGSSEQGGDLAESCCLLFVLQ	NA
Isoform135511_3	chr16	+	2719	1	incomplete-splice_match	Usf3	ENSMUST00000119746.8	12708	7	51498	3	51347	-1	mono-exon	FALSE	NA	NA	NA	NA	NA	NA	NA	NA	NA	NA	NA	NA	C	non_coding	NA	NA	NA	NA	NA	NA	NA	10.0	GAATTCTCTCTCTTCCCGCC	NA	FALSE	NA	NA	AATAAA	-21	TRUE	NA	NA
Isoform135512_3	chr16	+	2343	1	incomplete-splice_match	Usf3	ENSMUST00000119746.8	12708	7	51876	1	51725	1	mono-exon	FALSE	NA	NA	NA	NA	NA	NA	NA	NA	NA	NA	NA	NA	C	non_coding	NA	NA	NA	NA	NA	NA	NA	10.0	ATTCTCTCTCTTCCCGCCCA	NA	FALSE	NA	NA	AATAAA	-23	TRUE	NA	NA
Isoform135514_15	chr16	+	3070	18	full-splice_match	Spice1	ENSMUST00000050897.7	4627	18	293	1264	0	90	alternative_3end5end	FALSE	canonical	NA	NA	NA	NA	NA	NA	NA	FALSE	NA	NA	NA	C	coding	860	2583	94	2676	44175803	44207202	FALSE	30.0	AAAACGTGATACTTTTTTTT	-24	TRUE	NA	NA	AATAAA	-19	TRUE	MSLIRVNRFGPRGGGRKTLKVKKKAAVRQEWDNTVNDLTVHRATPEDLVRRHEMHKSKNRALVHWELQEKALKRKWKKQKPETSSLEKRKLSIMKEILSDQYLTQDVLEKSDHLMAAAKGLFADVPRKRTGFPNVTRAPDSSQSHTGINQDPVTQSILNESIIEPQALNEVDDAGEQSTAHSQSEDSENELPNSLSQHSNRSTERFLHQLKEENSELINQLWTDIQQKIATQSQRTPPGSPSSELSAEDQKAALNATDAVKRIQAGPQPEEAAEPVDFSSSYLGQVLNTRKQKPLLAKVKRKQDMHAASKQKTNMLSSSTASADRPSSTGSSLDVLKHVIHEVEHEMEEYERCTGREVTGLQGGQGLTGFTLSLVSSLCRLVRYLKESEIQLRKEVETRQQLEQMLGDHRELIDALTAEILSLREENSTMQARLQQYMVTTDEQLISLTHAIKNCPVINNSRQESQAPERAAMGRRLVDNVEGPVISSNGSMPLMFRGEEVVEFPQEELPVKLSQGPTPTENLNLANNFPTHIFEPAVMLTPPRQKSNSEFSPLQDVLRRTVQTRPAPRIPPTVEVIEKEQNWEKKALPIDPDIQNSSEENRLFTQRWRVSHMGEDLENKGQPAFVSLSQPPCSSLPSTQQPRNPVLSEEPTVLGDGQQLRTSEALVQRKDIMARIAELTLQNSAIKAHLNNITSSGGEQGDGLREPRKQGSASEVSTNFPAVQSLTPSSMEERIAELNRQSMEARSKLLQLIEQQKLVGLNLSSSPVSPVESPLRAWAEEGKRTIEVSVPGMEASESSKCNTVSPVSGNSSRRSSGAISNSCSPLNATSGSGKFTPVNPRTKTEKKNEEGWFALSAHIP	NA
Isoform135516_7	chr16	+	2910	16	novel_in_catalog	Spice1	novel	4627	18	NA	NA	16	90	combination_of_known_junctions	FALSE	canonical	NA	NA	NA	NA	NA	NA	NA	FALSE	NA	NA	NA	C	coding	807	2424	93	2516	44178138	44207202	FALSE	30.0	AAAACGTGATACTTTTTTTT	-8	TRUE	NA	NA	AATAAA	-19	TRUE	MHKSKNRALVHWELQEKALKRKWKKQKPETSSLEKRKLSIMKEILSDQYLTQDVLEKSDHLMAAAKGLFADVPRKRTGFPNVTRAPDSSQSHTGINQDPVTQSILNESIIEPQALNEVDDAGEQSTAHSQSEDSENELPNSLSQHSNRSTERFLHQLKEENSELINQLWTDIQQKIATQSQRTPPGSPSSELSAEDQKAALNATDAVKRIQAGPQPEEAAEPVDFSSSYLGQVLNTRKQKPLLAKVKRKQDMHAASKQKTNMLSSSTASADRPSSTGSSLDVLKHVIHEVEHEMEEYERCTGREVTGLQGGQGLTGFTLSLVSSLCRLVRYLKESEIQLRKEVETRQQLEQMLGDHRELIDALTAEILSLREENSTMQARLQQYMVTTDEQLISLTHAIKNCPVINNSRQESQAPERAAMGRRLVDNVEGPVISSNGSMPLMFRGEEVVEFPQEELPVKLSQGPTPTENLNLANNFPTHIFEPAVMLTPPRQKSNSEFSPLQDVLRRTVQTRPAPRIPPTVEVIEKEQNWEKKALPIDPDIQNSSEENRLFTQRWRVSHMGEDLENKGQPAFVSLSQPPCSSLPSTQQPRNPVLSEEPTVLGDGQQLRTSEALVQRKDIMARIAELTLQNSAIKAHLNNITSSGGEQGDGLREPRKQGSASEVSTNFPAVQSLTPSSMEERIAELNRQSMEARSKLLQLIEQQKLVGLNLSSSPVSPVESPLRAWAEEGKRTIEVSVPGMEASESSKCNTVSPVSGNSSRRSSGAISNSCSPLNATSGSGKFTPVNPRTKTEKKNEEGWFALSAHIP	NA
Isoform135518_4	chr16	-	3187	6	novel_in_catalog	Gtpbp8	novel	3415	6	NA	NA	261	1	combination_of_known_junctions	FALSE	canonical	NA	NA	NA	NA	NA	NA	NA	FALSE	NA	NA	NA	C	coding	134	405	251	655	44564216	44559662	FALSE	10.0	AGTTGCCTTGTCATGGTGTT	330	FALSE	NA	NA	ATTAAA	-16	TRUE	MNFFKVGKHFTLVDMPGYGYRAPEDFVDMVETYLKERNNLKRTFLLVDSVVGITKLDNIAIEMCEEFALPYVMILTKIDKSSKGYLLKQVLQIQKFVNTQTQGCFPQLFPISAVTNSGVHLLKCFIADITGSLK	NA
Isoform135521_10	chr16	-	864	6	novel_in_catalog	Gtpbp8	novel	3415	6	NA	NA	255	46	combination_of_known_junctions	FALSE	canonical	NA	NA	NA	NA	NA	NA	NA	FALSE	NA	NA	NA	C	coding	134	405	257	661	44564216	44559662	FALSE	15.0	CAGATGCTAGCTGGCTTTTC	324	FALSE	NA	NA	ATTAAA	-19	TRUE	MNFFKVGKHFTLVDMPGYGYRAPEDFVDMVETYLKERNNLKRTFLLVDSVVGITKLDNIAIEMCEEFALPYVMILTKIDKSSKGYLLKQVLQIQKFVNTQTQGCFPQLFPISAVTNSGVHLLKCFIADITGSLK	NA
Isoform135522_61	chr16	-	3401	6	full-splice_match	Gtpbp8	ENSMUST00000162512.8	3415	6	16	-2	12	2	reference_match	FALSE	canonical	NA	NA	NA	NA	NA	NA	NA	FALSE	NA	NA	NA	C	coding	285	858	11	868	44566700	44559662	FALSE	5.0	GTTGCCTTGTCATGGTGTTT	5	TRUE	NA	NA	ATTAAA	-17	TRUE	MAAARLSHRMGRLLEKAPALGPWTRVYSTSPAFAEVLRLPQKQLTKVVYPLRELGQHLAADSGPGLIEQRLFDPSLEDIGRAESIFEATARNRIEYLSSAVRLDHAPSLQQPEVCFIGRSNVGKSSLIKALFSLAPDVEVRISKKPGHTKKMNFFKVGKHFTLVDMPGYGYRAPEDFVDMVETYLKERNNLKRTFLLVDSVVGITKLDNIAIEMCEEFALPYVMILTKIDKSSKGYLLKQVLQIQKFVNTQTQGCFPQLFPISAVTNSGVHLLKCFIADITGSLK	NA
Isoform135527_186	chr16	-	1075	6	full-splice_match	Gtpbp8	ENSMUST00000162512.8	3415	6	16	2324	12	50	alternative_3end	FALSE	canonical	NA	NA	NA	NA	NA	NA	NA	FALSE	NA	NA	NA	C	coding	285	858	11	868	44566700	44559662	FALSE	10.0	TGCTAGCTGGCTTTTCTATT	5	TRUE	NA	NA	ATTAAA	-23	TRUE	MAAARLSHRMGRLLEKAPALGPWTRVYSTSPAFAEVLRLPQKQLTKVVYPLRELGQHLAADSGPGLIEQRLFDPSLEDIGRAESIFEATARNRIEYLSSAVRLDHAPSLQQPEVCFIGRSNVGKSSLIKALFSLAPDVEVRISKKPGHTKKMNFFKVGKHFTLVDMPGYGYRAPEDFVDMVETYLKERNNLKRTFLLVDSVVGITKLDNIAIEMCEEFALPYVMILTKIDKSSKGYLLKQVLQIQKFVNTQTQGCFPQLFPISAVTNSGVHLLKCFIADITGSLK	NA
Isoform135534_23	chr16	-	866	6	full-splice_match	Gtpbp8	ENSMUST00000023348.11	836	6	13	-43	13	43	reference_match	FALSE	canonical	NA	NA	NA	NA	NA	NA	NA	FALSE	NA	NA	NA	C	coding	218	657	10	666	44566700	44559662	FALSE	20.0	GGACAGATGCTAGCTGGCTT	6	TRUE	NA	NA	ATTAAA	-16	TRUE	MAAARLSHRMGRLLEKAPALGPWTRVYSTSPAFAEVLRLPQKQLTKVCFIGRSNVGKSSLIKALFSLAPDVEVRISKKPGHTKKMNFFKVGKHFTLVDMPGYGYRAPEDFVDMVETYLKERNNLKRTFLLVDSVVGITKLDNIAIEMCEEFALPYVMILTKIDKSSKGYLLKQVLQIQKFVNTQTQGCFPQLFPISAVTNSGVHLLKCFIADITGSLK	NA
Isoform135537_28	chr16	+	2686	9	full-splice_match	Nepro	ENSMUST00000048788.14	2866	9	-2	182	-2	-182	alternative_3end	FALSE	canonical	NA	NA	NA	NA	NA	NA	NA	FALSE	NA	NA	NA	C	coding	564	1695	65	1759	44544726	44556538	FALSE	40.0	AAAGATTTTCCATTACTCAA	0	TRUE	NA	NA	ATTAAA	-13	TRUE	MAAAVRPGAEPWNRVRIPQAGNCSTLTVRDPSATLDICTAAVTKGCHLVTQSLKSQTLDAEVDVLCSVLYSNHNRLGHHKPHLALRQVEQCLKRLKHMNLEGSIEDLSQLLSANATQPGATENRVVPSQPVVEVVLMKVLGGCKLLLRLLDCCCKAFLLTVKHLGLKEFIILNLVMVGLVSRLWVLHKGLLRRLISLYEPLLSLRQEISSIHPMPYFKDFAFPSDITDFLGPSYLEVFKVKTPAASATKGVTKLLNKLFLMREQLPKMNEDTLDRLSKPSEQMTSNPQSTVDLGQPVKACKRTRKEKPLGFDLRAFCTRLGNKATQETNRDFKYSQSKLKTTKLPSQQLRTHWANDTVQRIRKTKTFAQLSEEIEMAIVWSRSKKLKTQATFLGNKLLKSNRFRHVESQGYSLTKKLQCMKTSLCNCLLRGSRTSTSEHPPRQRRSKYKVLSRQRKPQRKLQSTLLKETQQVPEGTLKNTRDSSAKRRCSGTVQRSDVCPNGKQVLRKLAKPDLKTKVVVHGNLTGGSRNESGFQAKTQMHTHNAPDTAKEADDIDDIFALMGV	NA
Isoform135540_3	chr16	+	2576	8	novel_in_catalog	Nepro	novel	2866	9	NA	NA	-22	-157	combination_of_known_junctions	FALSE	canonical	NA	NA	NA	NA	NA	NA	NA	FALSE	NA	NA	NA	C	coding	467	1404	221	1624	44549635	44556538	FALSE	40.0	TAAAACCATTATCTAATCTT	-20	TRUE	NA	NA	ATTAAA	-38	TRUE	MNLEGSIEDLSQLLSANATQPGATENRVVPSQPVVEVVLMKVLGGCKLLLRLLDCCCKAFLLTVKHLGLKEFIILNLVMVGLVSRLWVLHKGLLRRLISLYEPLLSLRQEISSIHPMPYFKDFAFPSDITDFLGPSYLEVFKVKTPAASATKGVTKLLNKLFLMREQLPKMNEDTLDRLSKPSEQMTSNPQSTVDLGQPVKACKRTRKEKPLGFDLRAFCTRLGNKATQETNRDFKYSQSKLKTTKLPSQQLRTHWANDTVQRIRKTKTFAQLSEEIEMAIVWSRSKKLKTQATFLGNKLLKSNRFRHVESQGYSLTKKLQCMKTSLCNCLLRGSRTSTSEHPPRQRRSKYKVLSRQRKPQRKLQSTLLKETQQVPEGTLKNTRDSSAKRRCSGTVQRSDVCPNGKQVLRKLAKPDLKTKVVVHGNLTGGSRNESGFQAKTQMHTHNAPDTAKEADDIDDIFALMGV	NA
Isoform135541_3	chr16	+	3219	9	novel_not_in_catalog	Nepro	novel	3743	6	NA	NA	214	-158	at_least_one_novel_splicesite	FALSE	canonical	NA	NA	NA	NA	NA	NA	NA	FALSE	NA	NA	NA	C	coding	467	1404	865	2268	44549635	44556538	FALSE	40.0	TTAAAACCATTATCTAATCT	-23	TRUE	NA	NA	ATTAAA	-37	TRUE	MNLEGSIEDLSQLLSANATQPGATENRVVPSQPVVEVVLMKVLGGCKLLLRLLDCCCKAFLLTVKHLGLKEFIILNLVMVGLVSRLWVLHKGLLRRLISLYEPLLSLRQEISSIHPMPYFKDFAFPSDITDFLGPSYLEVFKVKTPAASATKGVTKLLNKLFLMREQLPKMNEDTLDRLSKPSEQMTSNPQSTVDLGQPVKACKRTRKEKPLGFDLRAFCTRLGNKATQETNRDFKYSQSKLKTTKLPSQQLRTHWANDTVQRIRKTKTFAQLSEEIEMAIVWSRSKKLKTQATFLGNKLLKSNRFRHVESQGYSLTKKLQCMKTSLCNCLLRGSRTSTSEHPPRQRRSKYKVLSRQRKPQRKLQSTLLKETQQVPEGTLKNTRDSSAKRRCSGTVQRSDVCPNGKQVLRKLAKPDLKTKVVVHGNLTGGSRNESGFQAKTQMHTHNAPDTAKEADDIDDIFALMGV	NA
Isoform135544_6	chr16	+	2718	9	novel_not_in_catalog	Nepro	novel	3743	6	NA	NA	217	-158	at_least_one_novel_splicesite	FALSE	canonical	NA	NA	NA	NA	NA	NA	NA	FALSE	NA	NA	NA	C	coding	550	1653	115	1767	44545051	44556538	FALSE	40.0	TTAAAACCATTATCTAATCT	-20	TRUE	NA	NA	ATTAAA	-37	TRUE	MCSPQTLPGSCAVPKDRGCHPNICTAAVTKGCHLVTQSLKSQTLDAEVDVLCSVLYSNHNRLGHHKPHLALRQVEQCLKRLKHMNLEGSIEDLSQLLSANATQPGATENRVVPSQPVVEVVLMKVLGGCKLLLRLLDCCCKAFLLTVKHLGLKEFIILNLVMVGLVSRLWVLHKGLLRRLISLYEPLLSLRQEISSIHPMPYFKDFAFPSDITDFLGPSYLEVFKVKTPAASATKGVTKLLNKLFLMREQLPKMNEDTLDRLSKPSEQMTSNPQSTVDLGQPVKACKRTRKEKPLGFDLRAFCTRLGNKATQETNRDFKYSQSKLKTTKLPSQQLRTHWANDTVQRIRKTKTFAQLSEEIEMAIVWSRSKKLKTQATFLGNKLLKSNRFRHVESQGYSLTKKLQCMKTSLCNCLLRGSRTSTSEHPPRQRRSKYKVLSRQRKPQRKLQSTLLKETQQVPEGTLKNTRDSSAKRRCSGTVQRSDVCPNGKQVLRKLAKPDLKTKVVVHGNLTGGSRNESGFQAKTQMHTHNAPDTAKEADDIDDIFALMGV	NA
Isoform135548_17	chr16	+	1858	7	full-splice_match	Cd200r1	ENSMUST00000057488.15	1892	7	34	0	-29	0	reference_match	FALSE	canonical	NA	NA	NA	NA	NA	NA	NA	FALSE	NA	NA	NA	A	coding	326	981	240	1220	44586372	44614703	FALSE	10.0	TTTGTTGTGGTGAATCTCTG	-21	TRUE	NA	NA	ATTAAA	-18	TRUE	MFCFWRTSALAVLLIWGVFVAGSSCTDKNQTTQNNSSSPLTQVNTTVSVQIGTKALLCCFSIPLTKAVLITWIIKLRGLPSCTIAYKVDTKTNETSCLGRNITWASTPDHSPELQISAVTLQHEGTYTCETVTPEGNFEKNYDLQVLVPPEVTYFPEKNRSAVCEAMAGKPAAQISWSPDGDCVTTSESHSNGTVTVRSTCHWEQNNVSDVSCIVSHLTGNQSLSIELSRGGNQSLRPYIPYIIPSIIILIIIGCICLLKISGFRKCKLPKLEATSAIEEDEMQPYASYTEKSNPLYDTVTKVEAFPVSQGEVNGTDCLTLSAIGI	NA
Isoform135549_3	chr16	+	1773	7	full-splice_match	Cd200r4	ENSMUST00000176819.8	1796	7	23	0	0	0	reference_match	FALSE	canonical	NA	NA	NA	NA	NA	NA	NA	FALSE	NA	NA	NA	A	coding	270	813	258	1070	44641259	44658794	FALSE	5.0	TTTTGTTTGTTTGTTACTTT	3	TRUE	NA	NA	ATTAAA	-20	TRUE	MHALGRIPTLTLLIFINIFVSGSSCTDENQTIQNDSSSSLTQVNTTMSVQMDKKALLCCFSSPLINAVLITWIIKHRHLPSCTIAYNLDKKTNETSCLGRNITWASTPDHSPELQISAVALQHEGTYTCEIVTPEGNLEKVYDLQVLVPPEVTYFPGKNRTAVCEAMAGKPAAQISWTPDGDCVTKSESHSNGTVTVRSTCHWEQNNVSVVSCLVSHSTGNQSLSIELSQGTMTTPRSLLTILYVKMALLVIILLNVGFAFFQKRNFART	NA
Isoform135553_5	chr16	+	3608	9	full-splice_match	Ccdc80	ENSMUST00000099498.10	4083	9	61	414	-2	-261	alternative_3end5end	TRUE	canonical	NA	NA	NA	NA	NA	NA	NA	FALSE	NA	NA	NA	C	coding	945	2838	618	3455	44915258	44947873	FALSE	30.0	TACTCATGACTTGTTATTAA	-1	TRUE	NA	NA	ATTAAA	-20	TRUE	MGPHFTTLLAMWLVCGSASHSPALDSDSHTGRKVPLVSPISSRSARYLRHTGRSGGVEKSTQEEPNPQPFQRRKSVPVLRLAHPTMRPPPSGINGVPVRPEVRPIARSSAREMVRDEGSSARTRMLRFPSGSSSPNILASFAGKNRVWVISAPHASEGYYRLMMSLLKDDVYCELAERHIQQIVLFHQAGEEGGKVRRITNEGQILEQPLDPNLIPKLMSFLKLEKGKFSMVLLKKTLQVEERYPYPVRLEAMYEVIDQGPIRRIEKIRQKGFVQKCKASGIEGHVVQEGNEGGGGAGGTGLGGDKRKEDPRRTQVHPTREAPRKQATSKAATPQPPPTPRATTLPPAPVTTATRATSRVVTIAARPTTTTAYPATQRPWTSRLHPFSVSHRPPATAEVTTARGPSVSEQLYPLPRKEQQREKPQATRRPSKATNYGSFTATPPPTLWEVSARVVGTSRFRDNRTDKREHGHQDPNAVPGPHKPVKGKLPKKKDRILSNEYEDKYDLSQPTSSQGEEERQVDSVPSQNAKESKKLEKLEKPEKEKKKKGKSAKQDKLLKSEKQAKKAEKKTKQEKDKNKKKKAGKTEQDDNQKPTAKHLAPSPKKSVADLLGSFEGKRRLLLITTPKAENNMYVQQRDEYLESFCKMATRRISVVTIFGPVNNSSMKIDHFQLDNEKPMRVVDDDDLVDQHLISELRKEYGMTYDDFFMVLTDVDLRVKQYYEVPIAMKSVFDLIDTFQSRIKDMEKQKKEGIACKEDKRQSLENFLSRFRWRRRLLVISAPNDEDWAYSQQLSALNGQACNFGLRHITILKLLGVGEEVGGVLELFPINGSSIVEREDVPAHLVKDIRNYFQVSPEYFSMLLVGKDGNVKSWYPSPMWSMVIVYDLIDSMQLRRQEMAIQQSLGMRCPEDEYAGYGYHSYHQGYQDGYQDDYRHHESYHHGYPY	NA
Isoform135554_6	chr16	+	3527	9	full-splice_match	Ccdc80	ENSMUST00000099498.10	4083	9	142	414	79	-261	alternative_3end5end	FALSE	canonical	NA	NA	NA	NA	NA	NA	NA	FALSE	NA	NA	NA	C	coding	945	2838	537	3374	44915258	44947873	FALSE	30.0	TACTCATGACTTGTTATTAA	0	TRUE	NA	NA	ATTAAA	-20	TRUE	MGPHFTTLLAMWLVCGSASHSPALDSDSHTGRKVPLVSPISSRSARYLRHTGRSGGVEKSTQEEPNPQPFQRRKSVPVLRLAHPTMRPPPSGINGVPVRPEVRPIARSSAREMVRDEGSSARTRMLRFPSGSSSPNILASFAGKNRVWVISAPHASEGYYRLMMSLLKDDVYCELAERHIQQIVLFHQAGEEGGKVRRITNEGQILEQPLDPNLIPKLMSFLKLEKGKFSMVLLKKTLQVEERYPYPVRLEAMYEVIDQGPIRRIEKIRQKGFVQKCKASGIEGHVVQEGNEGGGGAGGTGLGGDKRKEDPRRTQVHPTREAPRKQATSKAATPQPPPTPRATTLPPAPVTTATRATSRVVTIAARPTTTTAYPATQRPWTSRLHPFSVSHRPPATAEVTTARGPSVSEQLYPLPRKEQQREKPQATRRPSKATNYGSFTATPPPTLWEVSARVVGTSRFRDNRTDKREHGHQDPNAVPGPHKPVKGKLPKKKDRILSNEYEDKYDLSQPTSSQGEEERQVDSVPSQNAKESKKLEKLEKPEKEKKKKGKSAKQDKLLKSEKQAKKAEKKTKQEKDKNKKKKAGKTEQDDNQKPTAKHLAPSPKKSVADLLGSFEGKRRLLLITTPKAENNMYVQQRDEYLESFCKMATRRISVVTIFGPVNNSSMKIDHFQLDNEKPMRVVDDDDLVDQHLISELRKEYGMTYDDFFMVLTDVDLRVKQYYEVPIAMKSVFDLIDTFQSRIKDMEKQKKEGIACKEDKRQSLENFLSRFRWRRRLLVISAPNDEDWAYSQQLSALNGQACNFGLRHITILKLLGVGEEVGGVLELFPINGSSIVEREDVPAHLVKDIRNYFQVSPEYFSMLLVGKDGNVKSWYPSPMWSMVIVYDLIDSMQLRRQEMAIQQSLGMRCPEDEYAGYGYHSYHQGYQDGYQDDYRHHESYHHGYPY	NA
Isoform135561_71	chr16	+	3356	8	full-splice_match	Ccdc80	ENSMUST00000061050.6	3648	8	33	259	33	-259	alternative_3end	FALSE	canonical	NA	NA	NA	NA	NA	NA	NA	FALSE	NA	NA	NA	C	coding	945	2838	364	3201	44915258	44947873	FALSE	30.0	CTCATGACTTGTTATTAAGA	-1	TRUE	NA	NA	ATTAAA	-22	TRUE	MGPHFTTLLAMWLVCGSASHSPALDSDSHTGRKVPLVSPISSRSARYLRHTGRSGGVEKSTQEEPNPQPFQRRKSVPVLRLAHPTMRPPPSGINGVPVRPEVRPIARSSAREMVRDEGSSARTRMLRFPSGSSSPNILASFAGKNRVWVISAPHASEGYYRLMMSLLKDDVYCELAERHIQQIVLFHQAGEEGGKVRRITNEGQILEQPLDPNLIPKLMSFLKLEKGKFSMVLLKKTLQVEERYPYPVRLEAMYEVIDQGPIRRIEKIRQKGFVQKCKASGIEGHVVQEGNEGGGGAGGTGLGGDKRKEDPRRTQVHPTREAPRKQATSKAATPQPPPTPRATTLPPAPVTTATRATSRVVTIAARPTTTTAYPATQRPWTSRLHPFSVSHRPPATAEVTTARGPSVSEQLYPLPRKEQQREKPQATRRPSKATNYGSFTATPPPTLWEVSARVVGTSRFRDNRTDKREHGHQDPNAVPGPHKPVKGKLPKKKDRILSNEYEDKYDLSQPTSSQGEEERQVDSVPSQNAKESKKLEKLEKPEKEKKKKGKSAKQDKLLKSEKQAKKAEKKTKQEKDKNKKKKAGKTEQDDNQKPTAKHLAPSPKKSVADLLGSFEGKRRLLLITTPKAENNMYVQQRDEYLESFCKMATRRISVVTIFGPVNNSSMKIDHFQLDNEKPMRVVDDDDLVDQHLISELRKEYGMTYDDFFMVLTDVDLRVKQYYEVPIAMKSVFDLIDTFQSRIKDMEKQKKEGIACKEDKRQSLENFLSRFRWRRRLLVISAPNDEDWAYSQQLSALNGQACNFGLRHITILKLLGVGEEVGGVLELFPINGSSIVEREDVPAHLVKDIRNYFQVSPEYFSMLLVGKDGNVKSWYPSPMWSMVIVYDLIDSMQLRRQEMAIQQSLGMRCPEDEYAGYGYHSYHQGYQDGYQDDYRHHESYHHGYPY	NA
Isoform135563_4	chr16	+	3581	8	full-splice_match	Ccdc80	ENSMUST00000061050.6	3648	8	31	36	31	-36	reference_match	FALSE	canonical	NA	NA	NA	NA	NA	NA	NA	FALSE	NA	NA	NA	C	coding	945	2838	366	3203	44915258	44947873	FALSE	35.0	AAATGTTTTCGTAGAACATC	-3	TRUE	NA	NA	ATTAAA	-12	TRUE	MGPHFTTLLAMWLVCGSASHSPALDSDSHTGRKVPLVSPISSRSARYLRHTGRSGGVEKSTQEEPNPQPFQRRKSVPVLRLAHPTMRPPPSGINGVPVRPEVRPIARSSAREMVRDEGSSARTRMLRFPSGSSSPNILASFAGKNRVWVISAPHASEGYYRLMMSLLKDDVYCELAERHIQQIVLFHQAGEEGGKVRRITNEGQILEQPLDPNLIPKLMSFLKLEKGKFSMVLLKKTLQVEERYPYPVRLEAMYEVIDQGPIRRIEKIRQKGFVQKCKASGIEGHVVQEGNEGGGGAGGTGLGGDKRKEDPRRTQVHPTREAPRKQATSKAATPQPPPTPRATTLPPAPVTTATRATSRVVTIAARPTTTTAYPATQRPWTSRLHPFSVSHRPPATAEVTTARGPSVSEQLYPLPRKEQQREKPQATRRPSKATNYGSFTATPPPTLWEVSARVVGTSRFRDNRTDKREHGHQDPNAVPGPHKPVKGKLPKKKDRILSNEYEDKYDLSQPTSSQGEEERQVDSVPSQNAKESKKLEKLEKPEKEKKKKGKSAKQDKLLKSEKQAKKAEKKTKQEKDKNKKKKAGKTEQDDNQKPTAKHLAPSPKKSVADLLGSFEGKRRLLLITTPKAENNMYVQQRDEYLESFCKMATRRISVVTIFGPVNNSSMKIDHFQLDNEKPMRVVDDDDLVDQHLISELRKEYGMTYDDFFMVLTDVDLRVKQYYEVPIAMKSVFDLIDTFQSRIKDMEKQKKEGIACKEDKRQSLENFLSRFRWRRRLLVISAPNDEDWAYSQQLSALNGQACNFGLRHITILKLLGVGEEVGGVLELFPINGSSIVEREDVPAHLVKDIRNYFQVSPEYFSMLLVGKDGNVKSWYPSPMWSMVIVYDLIDSMQLRRQEMAIQQSLGMRCPEDEYAGYGYHSYHQGYQDGYQDDYRHHESYHHGYPY	NA
Isoform135575_4	chr16	-	1745	1	antisense	novelGene_Ccdc80_AS	novel	NA	NA	NA	NA	NA	NA	mono-exon	FALSE	NA	NA	NA	NA	NA	NA	NA	NA	NA	NA	NA	NA	A	coding	141	426	1204	1629	44914916	44914491	NA	100.0	AAAAAAAAAAAAAAAAAAAA	NA	FALSE	NA	NA	NA	NA	FALSE	MHQRLCKLSMLIMNSNCECAFTLHVFKQATRKQTPESKVGTLTQWFMEMLAEAFQRNVKVGPQDSFLGEIGSFLLSVSLSVCKAAPGSPAWADSFCWLCLLPSGPVGGGERCCPWDRLYLHLSAVSPGSVCAGPWLPQGSS	NA
Isoform135580_76	chr16	-	2960	7	full-splice_match	Slc35a5	ENSMUST00000023344.10	4233	7	35	1238	-16	1135	alternative_3end	FALSE	canonical	NA	NA	NA	NA	NA	NA	NA	FALSE	NA	NA	NA	C	coding	424	1275	350	1624	44977950	44962510	FALSE	20.0	TTTTGAATCTGTACTATGTC	-5	TRUE	NA	NA	ATTAAA	-19	TRUE	MERKCSRRPGLGPPTLYTFLLGIIFITLSSSRILLVKYSANEENKYDYLPTTVNVCSELMKLILCILVSLCVIKKEDHQSRHLRCTSWKEFSSFMKWSIPAFLYFLDNLIVFYVLSYLQPAMAVIFSNFSIITTALLFRIVLKRHLNWIQWASLLILFLSIVALTASTKTSQHELAGHGFHHDAFFTPSNSCLHFRRDCSLRDNCTSKEWTFSEVQWNTTARVFSHIRLGLGHVLIIVQCFISSMANIYNEKILKEGTQLTESIFIQNSKLYFFGIVFNGLTLVLQSSNRDQIQNCGFFYGHNAFSVVLIFVTAFQGLSVAFILKFLDNMFHVLMAQVTTVIITTVSVLVFDFRPSLDFFLEAPSVLLSIFIYNASKPQNLECAPKQERIRHLSGSLWERSSGDGEELERLTKLKSDDSDDDTL	NA
Isoform135586_3	chr16	-	2220	8	novel_not_in_catalog	Slc35a5	novel	4233	7	NA	NA	-5	362	at_least_one_novel_splicesite	FALSE	canonical	NA	NA	NA	NA	NA	NA	NA	FALSE	NA	NA	NA	C	coding	404	1215	339	1553	44977950	44962900	FALSE	25.0	TATTTGTTTTTTTAAATCAT	6	TRUE	NA	NA	AATAAA	-13	TRUE	MERKCSRRPGLGPPTLYTFLLGIIFITLSSSRILLVKYSANEENKYDYLPTTVNVCSELMKLILCILVSLCVIKKEDHQSRHLRCTSWKEFSSFMKWSIPAFLYFLDNLIVFYVLSYLQPAMAVIFSNFSIITTALLFRIVLKRHLNWIQWASLLILFLSIVALTASTKTSQHELAGHGFHHDAFFTPSNSCLHFRRDCSLRDNCTSKEWTFSEVQWNTTARVFSHIRLGLGHVLIIVQCFISSMANIYNEKILKEGTQLTESIFIQNSKLYFFGIVFNGLTLVLQSSNRDQIQNCGFFYGHNAFSVVLIFVTAFQGLSVAFILKFLDNMFHVLMAQVTTVIITTVSVLVFDFRPSLDFFLEAPSVLLSIFIYNASKPQNLECAPKQERIRHLSGSLWERSSGM	NA
Isoform135614_42	chr16	+	1523	12	full-splice_match	Atg3	ENSMUST00000023343.4	2057	12	-110	644	-110	0	alternative_3end5end	FALSE	canonical	NA	NA	NA	NA	NA	NA	NA	FALSE	NA	NA	NA	C	coding	314	945	426	1370	44979463	45008104	FALSE	35.0	GCCTTATTTGTTTAATAAAA	290	FALSE	NA	NA	AATAAA	-17	TRUE	MQNVINTVKGKALEVAEYLTPVLKESKFKETGVITPEEFVAAGDHLVHHCPTWQWATGEELKVKAYLPTDKQFLVTKNVPCYKRCKQMEYSDELEAIIEEDDGDGGWVDTYHNTGITGITEAVKEITLESKDSIKLQDCSALCDEEDEEDEGEAADMEEYEESGLLETDEATLDTRKIVEACKAKADAGGEDAILQTRTYDLYITYDKYYQTPRLWLFGYDEQRQPLTVEHMYEDISQDHVKKTVTIENHPHLPPPPMCSVHPCRHAEVMKKIIETVAEGGGELGVHMYLLIFLKFVQAVIPTIEYDYTRHFTM	NA
Isoform135617_41	chr16	+	2080	12	full-splice_match	Atg3	ENSMUST00000023343.4	2057	12	-22	-1	-22	1	reference_match	FALSE	canonical	NA	NA	NA	NA	NA	NA	NA	FALSE	NA	NA	NA	C	coding	314	945	338	1282	44979463	45008104	FALSE	40.0	TACACATATGCCACATATAT	-5	TRUE	NA	NA	ATTAAA	-18	TRUE	MQNVINTVKGKALEVAEYLTPVLKESKFKETGVITPEEFVAAGDHLVHHCPTWQWATGEELKVKAYLPTDKQFLVTKNVPCYKRCKQMEYSDELEAIIEEDDGDGGWVDTYHNTGITGITEAVKEITLESKDSIKLQDCSALCDEEDEEDEGEAADMEEYEESGLLETDEATLDTRKIVEACKAKADAGGEDAILQTRTYDLYITYDKYYQTPRLWLFGYDEQRQPLTVEHMYEDISQDHVKKTVTIENHPHLPPPPMCSVHPCRHAEVMKKIIETVAEGGGELGVHMYLLIFLKFVQAVIPTIEYDYTRHFTM	NA
Isoform135618_2869	chr16	+	1134	12	full-splice_match	Atg3	ENSMUST00000023343.4	2057	12	279	644	279	0	alternative_3end5end	FALSE	canonical	NA	NA	NA	NA	NA	NA	NA	FALSE	NA	NA	NA	C	coding	314	945	37	981	44979463	45008104	FALSE	35.0	GCCTTATTTGTTTAATAAAA	-4	TRUE	NA	NA	AATAAA	-17	TRUE	MQNVINTVKGKALEVAEYLTPVLKESKFKETGVITPEEFVAAGDHLVHHCPTWQWATGEELKVKAYLPTDKQFLVTKNVPCYKRCKQMEYSDELEAIIEEDDGDGGWVDTYHNTGITGITEAVKEITLESKDSIKLQDCSALCDEEDEEDEGEAADMEEYEESGLLETDEATLDTRKIVEACKAKADAGGEDAILQTRTYDLYITYDKYYQTPRLWLFGYDEQRQPLTVEHMYEDISQDHVKKTVTIENHPHLPPPPMCSVHPCRHAEVMKKIIETVAEGGGELGVHMYLLIFLKFVQAVIPTIEYDYTRHFTM	NA
Isoform135619_72	chr16	+	2020	12	full-splice_match	Atg3	ENSMUST00000023343.4	2057	12	40	-3	40	3	reference_match	FALSE	canonical	NA	NA	NA	NA	NA	NA	NA	FALSE	NA	NA	NA	C	coding	314	945	276	1220	44979463	45008104	FALSE	35.0	CACATATGCCACATATATTG	-5	TRUE	NA	NA	ATTAAA	-20	TRUE	MQNVINTVKGKALEVAEYLTPVLKESKFKETGVITPEEFVAAGDHLVHHCPTWQWATGEELKVKAYLPTDKQFLVTKNVPCYKRCKQMEYSDELEAIIEEDDGDGGWVDTYHNTGITGITEAVKEITLESKDSIKLQDCSALCDEEDEEDEGEAADMEEYEESGLLETDEATLDTRKIVEACKAKADAGGEDAILQTRTYDLYITYDKYYQTPRLWLFGYDEQRQPLTVEHMYEDISQDHVKKTVTIENHPHLPPPPMCSVHPCRHAEVMKKIIETVAEGGGELGVHMYLLIFLKFVQAVIPTIEYDYTRHFTM	NA
Isoform135629_203	chr16	+	1208	12	novel_not_in_catalog	Atg3	novel	2081	10	NA	NA	444	-2	at_least_one_novel_splicesite	FALSE	canonical	NA	NA	NA	NA	NA	NA	NA	FALSE	NA	NA	NA	C	coding	227	684	374	1057	44992035	45008104	FALSE	30.0	CAGCCTTATTTGTTTAATAA	130	FALSE	NA	NA	AATAAA	-15	TRUE	MEYSDELEAIIEEDDGDGGWVDTYHNTGITGITEAVKEITLESKDSIKLQDCSALCDEEDEEDEGEAADMEEYEESGLLETDEATLDTRKIVEACKAKADAGGEDAILQTRTYDLYITYDKYYQTPRLWLFGYDEQRQPLTVEHMYEDISQDHVKKTVTIENHPHLPPPPMCSVHPCRHAEVMKKIIETVAEGGGELGVHMYLLIFLKFVQAVIPTIEYDYTRHFTM	NA
Isoform135638_6	chr16	-	218	1	antisense	novelGene_Atg3_AS	novel	NA	NA	NA	NA	NA	NA	mono-exon	FALSE	NA	NA	NA	NA	NA	NA	NA	NA	NA	NA	NA	NA	A	non_coding	NA	NA	NA	NA	NA	NA	NA	60.0	AAAAAATTAAAAGATACCTG	NA	FALSE	NA	NA	NA	NA	FALSE	NA	NA
Isoform135639_10	chr16	-	2293	6	full-splice_match	Cd200	ENSMUST00000163230.8	2347	6	61	-7	15	7	alternative_5end	FALSE	canonical	NA	NA	NA	NA	NA	NA	NA	FALSE	NA	NA	NA	C	coding	278	837	126	962	45229230	45212609	FALSE	10.0	ATTTTTTTTTTTCTCTATGC	9	TRUE	NA	NA	AATAAA	-14	TRUE	MGSLVFRRPFCHLSTYSLIWGMAAVALSTAQVEVVTQDERKALHTTASLRCSLKTSQEPLIVTWQKKKAVSPENMVTYSKTHGVVIQPAYKDRINVTELGLWNSSITFWNTTLEDEGCYMCLFNTFGSQKVSGTACLTLYVQPIVHLHYNYFEDHLNITCSATARPAPAISWKGTGTGIENSTESHFHSNGTTSVTSILRVKDPKTQVGKEVICQVLYLGNVIDYKQSLDKGFWFSVPLLLSIVSLVILLILISILLYWKRHRNQERGESSQGMQRMK	NA
Isoform135641_5	chr16	-	2226	5	novel_in_catalog	Cd200	novel	2347	6	NA	NA	0	7	combination_of_known_junctions	FALSE	canonical	NA	NA	NA	NA	NA	NA	NA	FALSE	NA	NA	NA	C	coding	204	615	281	895	45217530	45212609	FALSE	10.0	ATTTTTTTTTTTCTCTATGC	-6	TRUE	NA	NA	AATAAA	-14	TRUE	MVTYSKTHGVVIQPAYKDRINVTELGLWNSSITFWNTTLEDEGCYMCLFNTFGSQKVSGTACLTLYVQPIVHLHYNYFEDHLNITCSATARPAPAISWKGTGTGIENSTESHFHSNGTTSVTSILRVKDPKTQVGKEVICQVLYLGNVIDYKQSLDKGFWFSVPLLLSIVSLVILLILISILLYWKRHRNQERGESSQGMQRMK	NA
Isoform135644_5	chr16	-	274	2	full-splice_match	Cd200	ENSMUST00000172091.2	281	2	11	-4	0	4	reference_match	FALSE	canonical	NA	NA	NA	NA	NA	NA	NA	FALSE	NA	NA	NA	C	non_coding	NA	NA	NA	NA	NA	NA	NA	20.0	GTGAAGCCTATCCTTTGACT	-6	TRUE	NA	NA	AATAAA	-21	TRUE	NA	NA
Isoform135646_40	chr16	-	1135	7	novel_not_in_catalog	Abhd10	novel	2848	5	NA	NA	-11	-5	at_least_one_novel_splicesite	FALSE	canonical	NA	NA	NA	NA	NA	NA	NA	FALSE	NA	NA	NA	C	coding	306	921	28	948	45563254	45550280	FALSE	30.0	AAGAACTGTATGGTGAGTCC	-1	TRUE	NA	NA	AATAAA	-11	TRUE	MAAWAPCRRWGWAAVSFGRHPGLSASLARKPPRAWWLSACRQKASLSFLNRSELPNLAYKRLKGKTPGIIFIPGYLSNMNGIKAVAVEEFCKSLGHAFIRFDYSGIGSSDGNLAECTVGKWRKDVLSILDDVAEGPQILVGSSLGGWLMLHAAIARPEKVIALIGIATAADGLVTQYHALPVEVLAYSFNPSTWETETQKEIEMKGEWTLPSRYNKEGYFRIPYSFIKEAEHHCLLHSPIPVTCPVRLLHGMKDEIVPWQRSLQVADRIVSPDVDVILRKQGAQSVDICGAATPSEWSSKPLGTDS	NA
Isoform135648_145	chr16	-	1084	6	novel_not_in_catalog	Abhd10	novel	2848	5	NA	NA	-2	-5	at_least_one_novel_splicesite	FALSE	canonical	NA	NA	NA	NA	NA	NA	NA	FALSE	NA	NA	NA	C	coding	292	879	19	897	45563254	45550280	FALSE	30.0	AAGAACTGTATGGTGAGTCC	8	TRUE	NA	NA	AATAAA	-11	TRUE	MAAWAPCRRWGWAAVSFGRHPGLSASLARKPPRAWWLSACRQKASLSFLNRSELPNLAYKRLKGKTPGIIFIPGYLSNMNGIKAVAVEEFCKSLGHAFIRFDYSGIGSSDGNLAECTVGKWRKDVLSILDDVAEGPQILVGSSLGGWLMLHAAIARPEKVIALIGIATAADGLVTQYHALPVETQKEIEMKGEWTLPSRYNKEGYFRIPYSFIKEAEHHCLLHSPIPVTCPVRLLHGMKDEIVPWQRSLQVADRIVSPDVDVILRKQGAQSVDICGAATPSEWSSKPLGTDS	NA
Isoform135652_7	chr16	-	2843	6	novel_in_catalog	Abhd10	novel	2848	5	NA	NA	-6	-5	combination_of_known_junctions	FALSE	canonical	NA	NA	NA	NA	NA	NA	NA	FALSE	NA	NA	NA	C	coding	311	936	23	958	45563254	45551978	FALSE	30.0	AAGAACTGTATGGTGAGTCC	4	TRUE	NA	NA	AATAAA	-11	TRUE	MAAWAPCRRWGWAAVSFGRHPGLSASLARKPPRAWWLSACRQKASLSFLNRSELPNLAYKRLKGKTPGIIFIPGYLSNMNGIKAVAVEEFCKSLGHAFIRFDYSGIGSSDGNLAECTVGKWRKDVLSILDDVAEGPQILVGSSLGGWLMLHAAIARPEKVIALIGIATAADGLVTQYHALPVEVLAYSFNPSTWETETQKEIEMKGEWTLPSRYNKEGYFRIPYSFIKEAEHHCLLHSPIPVTCPVRLLHGMKDEIVPWQRSLQVADRIVSPDVDVILRKQGDHRMKEKADIHLLICTIDDLIDKLSTVVP	NA
Isoform135654_9	chr16	-	1300	6	novel_in_catalog	Abhd10	novel	2848	5	NA	NA	-11	273	combination_of_known_junctions	FALSE	canonical	NA	NA	NA	NA	NA	NA	NA	FALSE	NA	NA	NA	C	coding	311	936	28	963	45563254	45551978	FALSE	30.0	CCATTATATATGGAAGTTTG	-1	TRUE	NA	NA	AATAAA	-29	TRUE	MAAWAPCRRWGWAAVSFGRHPGLSASLARKPPRAWWLSACRQKASLSFLNRSELPNLAYKRLKGKTPGIIFIPGYLSNMNGIKAVAVEEFCKSLGHAFIRFDYSGIGSSDGNLAECTVGKWRKDVLSILDDVAEGPQILVGSSLGGWLMLHAAIARPEKVIALIGIATAADGLVTQYHALPVEVLAYSFNPSTWETETQKEIEMKGEWTLPSRYNKEGYFRIPYSFIKEAEHHCLLHSPIPVTCPVRLLHGMKDEIVPWQRSLQVADRIVSPDVDVILRKQGDHRMKEKADIHLLICTIDDLIDKLSTVVP	NA
Isoform135655_9	chr16	-	1202	6	novel_in_catalog	Abhd10	novel	2848	5	NA	NA	-11	175	combination_of_known_junctions	FALSE	canonical	NA	NA	NA	NA	NA	NA	NA	FALSE	NA	NA	NA	C	coding	311	936	28	963	45563254	45551978	FALSE	20.0	AAGAGATGTTTGCCTTTCTT	-1	TRUE	NA	NA	ATTAAA	-21	TRUE	MAAWAPCRRWGWAAVSFGRHPGLSASLARKPPRAWWLSACRQKASLSFLNRSELPNLAYKRLKGKTPGIIFIPGYLSNMNGIKAVAVEEFCKSLGHAFIRFDYSGIGSSDGNLAECTVGKWRKDVLSILDDVAEGPQILVGSSLGGWLMLHAAIARPEKVIALIGIATAADGLVTQYHALPVEVLAYSFNPSTWETETQKEIEMKGEWTLPSRYNKEGYFRIPYSFIKEAEHHCLLHSPIPVTCPVRLLHGMKDEIVPWQRSLQVADRIVSPDVDVILRKQGDHRMKEKADIHLLICTIDDLIDKLSTVVP	NA
Isoform135660_47	chr16	-	2795	5	full-splice_match	Abhd10	ENSMUST00000066983.13	2848	5	48	5	0	-5	reference_match	FALSE	canonical	NA	NA	NA	NA	NA	NA	NA	FALSE	NA	NA	NA	C	coding	297	894	17	910	45563254	45551978	FALSE	30.0	AAGAACTGTATGGTGAGTCC	10	TRUE	NA	NA	AATAAA	-11	TRUE	MAAWAPCRRWGWAAVSFGRHPGLSASLARKPPRAWWLSACRQKASLSFLNRSELPNLAYKRLKGKTPGIIFIPGYLSNMNGIKAVAVEEFCKSLGHAFIRFDYSGIGSSDGNLAECTVGKWRKDVLSILDDVAEGPQILVGSSLGGWLMLHAAIARPEKVIALIGIATAADGLVTQYHALPVETQKEIEMKGEWTLPSRYNKEGYFRIPYSFIKEAEHHCLLHSPIPVTCPVRLLHGMKDEIVPWQRSLQVADRIVSPDVDVILRKQGDHRMKEKADIHLLICTIDDLIDKLSTVVP	NA
Isoform135672_14	chr16	-	2627	4	novel_in_catalog	Abhd10	novel	2848	5	NA	NA	-6	5	combination_of_known_junctions	FALSE	canonical	NA	NA	NA	NA	NA	NA	NA	FALSE	NA	NA	NA	C	coding	202	609	124	732	45563153	45551978	FALSE	10.0	TGGTGAGTCCTGTGCATTCT	4	TRUE	NA	NA	AATAAA	-21	TRUE	MVALRFDYSGIGSSDGNLAECTVGKWRKDVLSILDDVAEGPQILVGSSLGGWLMLHAAIARPEKVIALIGIATAADGLVTQYHALPVETQKEIEMKGEWTLPSRYNKEGYFRIPYSFIKEAEHHCLLHSPIPVTCPVRLLHGMKDEIVPWQRSLQVADRIVSPDVDVILRKQGDHRMKEKADIHLLICTIDDLIDKLSTVVP	NA
Isoform135678_16	chr16	-	962	4	novel_in_catalog	Abhd10	novel	2848	5	NA	NA	-2	175	combination_of_known_junctions	FALSE	canonical	NA	NA	NA	NA	NA	NA	NA	FALSE	NA	NA	NA	C	coding	202	609	115	723	45563153	45551978	FALSE	20.0	AAGAGATGTTTGCCTTTCTT	13	TRUE	NA	NA	ATTAAA	-21	TRUE	MVALRFDYSGIGSSDGNLAECTVGKWRKDVLSILDDVAEGPQILVGSSLGGWLMLHAAIARPEKVIALIGIATAADGLVTQYHALPVETQKEIEMKGEWTLPSRYNKEGYFRIPYSFIKEAEHHCLLHSPIPVTCPVRLLHGMKDEIVPWQRSLQVADRIVSPDVDVILRKQGDHRMKEKADIHLLICTIDDLIDKLSTVVP	NA
Isoform135686_3	chr16	-	2307	5	incomplete-splice_match	Phldb2	ENSMUST00000076333.12	5347	19	-142	54963	2	-21022	5prime_fragment	FALSE	canonical	NA	NA	NA	NA	NA	NA	NA	FALSE	NA	NA	NA	C	coding	667	2004	184	2187	45646444	45621840	FALSE	55.00000000000001	AAAAAAAAAGTCCTAAGGTC	-34	TRUE	NA	NA	NA	NA	FALSE	MAEDSHMQKQLEFQNGSLEEGFVVRSLENEPQNMMESLSPRKYSSSLKFKANGDYSGSYLTLSQPVSAKRSPSPMGTSVRSSPSLAKIQGSKQFCDGIDKNISMKPPISFLSSAASLGGYPLGKADLDHYTGRDSERSTRLSEKPPYSRYSSRNKSHDSVYFLGGLEGRKTSGSLLTMWNGNSLSCTGSSPISRSGAASMPSSPKQVRKMNLQDHSTLQPRLSRHKEPASENVSVRTRKYSGSSLSNMGAYSRSLPRLYKATDNQMSPLSLPPRSSLGNSRRGQLGEKDLPHSLVDSDNYLNFSSLSSGASPYKTCLSEGNPYVSSALSVPASPRVARKMLLASTSSDDFDRASYSGTSPSHSFISGEPDRVLVARRNFSCGSMELDDSDLESLRQSSETPQPVLRERKSSISSISGRDDLMDYHRRQREERLREQEMERLERQRLETILSLCAEYTKPEGRRLSAGTTVADVQKINKELEKLQLSDEESVFEDALVCPDARYRCHRKGSLQDVDVAGFGNLGHSASFLAPRGSRSDELLGDLTRTPPSSSAAFLKATNESSYLSILPKTPEDIGEEQRTQELAAMEDARMVILNNLEELEQKIKDINDQMDESSRELDMECALLDGEQKSETAELMKEKEILDHLNRKITELEKNIVGEKTKVNRP	NA
Isoform135688_7	chr16	-	2084	5	incomplete-splice_match	Phldb2	ENSMUST00000076333.12	5347	19	-98	55142	11	-21201	5prime_fragment	FALSE	canonical	NA	NA	NA	NA	NA	NA	NA	FALSE	NA	NA	NA	C	coding	648	1944	140	2083	45646444	45621900	FALSE	55.00000000000001	AAATCACGGAACTAGAAAAG	10	TRUE	NA	NA	NA	NA	FALSE	MAEDSHMQKQLEFQNGSLEEGFVVRSLENEPQNMMESLSPRKYSSSLKFKANGDYSGSYLTLSQPVSAKRSPSPMGTSVRSSPSLAKIQGSKQFCDGIDKNISMKPPISFLSSAASLGGYPLGKADLDHYTGRDSERSTRLSEKPPYSRYSSRNKSHDSVYFLGGLEGRKTSGSLLTMWNGNSLSCTGSSPISRSGAASMPSSPKQVRKMNLQDHSTLQPRLSRHKEPASENVSVRTRKYSGSSLSNMGAYSRSLPRLYKATDNQMSPLSLPPRSSLGNSRRGQLGEKDLPHSLVDSDNYLNFSSLSSGASPYKTCLSEGNPYVSSALSVPASPRVARKMLLASTSSDDFDRASYSGTSPSHSFISGEPDRVLVARRNFSCGSMELDDSDLESLRQSSETPQPVLRERKSSISSISGRDDLMDYHRRQREERLREQEMERLERQRLETILSLCAEYTKPEGRRLSAGTTVADVQKINKELEKLQLSDEESVFEDALVCPDARYRCHRKGSLQDVDVAGFGNLGHSASFLAPRGSRSDELLGDLTRTPPSSSAAFLKATNESSYLSILPKTPEDIGEEQRTQELAAMEDARMVILNNLEELEQKIKDINDQMDESSRELDMECALLDGEQKSETAELMKEKEILDHLNR	NA
Isoform135689_4	chr16	-	2322	7	novel_in_catalog	Phldb2	novel	3612	16	NA	NA	16	-21201	combination_of_known_splicesites	FALSE	canonical	NA	NA	NA	NA	NA	NA	NA	FALSE	NA	NA	NA	C	coding	689	2067	255	2321	45680793	45621900	FALSE	55.00000000000001	AAATCACGGAACTAGAAAAG	12	TRUE	NA	NA	NA	NA	FALSE	MDPRVSSENHQKIPMEEEDEAREEPKNGGADDPEPFGSSHIMAEDSHMQKQLEFQNGSLEEGFVVRSLENEPQNMMESLSPRKYSSSLKFKANGDYSGSYLTLSQPVSAKRSPSPMGTSVRSSPSLAKIQGSKQFCDGIDKNISMKPPISFLSSAASLGGYPLGKADLDHYTGRDSERSTRLSEKPPYSRYSSRNKSHDSVYFLGGLEGRKTSGSLLTMWNGNSLSCTGSSPISRSGAASMPSSPKQVRKMNLQDHSTLQPRLSRHKEPASENVSVRTRKYSGSSLSNMGAYSRSLPRLYKATDNQMSPLSLPPRSSLGNSRRGQLGEKDLPHSLVDSDNYLNFSSLSSGASPYKTCLSEGNPYVSSALSVPASPRVARKMLLASTSSDDFDRASYSGTSPSHSFISGEPDRVLVARRNFSCGSMELDDSDLESLRQSSETPQPVLRERKSSISSISGRDDLMDYHRRQREERLREQEMERLERQRLETILSLCAEYTKPEGRRLSAGTTVADVQKINKELEKLQLSDEESVFEDALVCPDARYRCHRKGSLQDVDVAGFGNLGHSASFLAPRGSRSDELLGDLTRTPPSSSAAFLKATNESSYLSILPKTPEDIGEEQRTQELAAMEDARMVILNNLEELEQKIKDINDQMDESSRELDMECALLDGEQKSETAELMKEKEILDHLNR	NA
Isoform135690_4	chr16	-	2254	6	incomplete-splice_match	Phldb2	ENSMUST00000134802.8	3612	16	41	44396	-24	-21203	5prime_fragment	FALSE	canonical	NA	NA	NA	NA	NA	NA	NA	FALSE	NA	NA	NA	C	coding	692	2076	177	2252	45773744	45621903	FALSE	55.00000000000001	GAAAATCACGGAACTAGAAA	27	FALSE	NA	NA	NA	NA	FALSE	MELGMDPRVSSENHQKIPMEEEDEAREEPKNGGADDPEPFGSSHIMAEDSHMQKQLEFQNGSLEEGFVVRSLENEPQNMMESLSPRKYSSSLKFKANGDYSGSYLTLSQPVSAKRSPSPMGTSVRSSPSLAKIQGSKQFCDGIDKNISMKPPISFLSSAASLGGYPLGKADLDHYTGRDSERSTRLSEKPPYSRYSSRNKSHDSVYFLGGLEGRKTSGSLLTMWNGNSLSCTGSSPISRSGAASMPSSPKQVRKMNLQDHSTLQPRLSRHKEPASENVSVRTRKYSGSSLSNMGAYSRSLPRLYKATDNQMSPLSLPPRSSLGNSRRGQLGEKDLPHSLVDSDNYLNFSSLSSGASPYKTCLSEGNPYVSSALSVPASPRVARKMLLASTSSDDFDRASYSGTSPSHSFISGEPDRVLVARRNFSCGSMELDDSDLESLRQSSETPQPVLRERKSSISSISGRDDLMDYHRRQREERLREQEMERLERQRLETILSLCAEYTKPEGRRLSAGTTVADVQKINKELEKLQLSDEESVFEDALVCPDARYRCHRKGSLQDVDVAGFGNLGHSASFLAPRGSRSDELLGDLTRTPPSSSAAFLKATNESSYLSILPKTPEDIGEEQRTQELAAMEDARMVILNNLEELEQKIKDINDQMDESSRELDMECALLDGEQKSETAELMKEKEILDHLN	NA
Isoform135692_107	chr16	-	710	4	full-splice_match	Phldb2	ENSMUST00000136317.2	497	4	-24	-189	-24	-2	alternative_3end	FALSE	canonical	NA	NA	NA	NA	NA	NA	NA	FALSE	NA	NA	NA	C	non_coding	NA	NA	NA	NA	NA	NA	NA	10.0	AATGGGCTCCTCTCTTTCCT	27	FALSE	NA	NA	AATAAA	-26	TRUE	NA	NA
Isoform135693_9	chr16	-	739	4	full-splice_match	Phldb2	ENSMUST00000136317.2	497	4	-65	-177	0	-14	alternative_3end5end	FALSE	canonical	NA	NA	NA	NA	NA	NA	NA	FALSE	NA	NA	NA	C	non_coding	NA	NA	NA	NA	NA	NA	NA	20.0	CTTGTGGTTACAAATGGGCT	-14	TRUE	NA	NA	AATAAA	-14	TRUE	NA	NA
Isoform135699_10	chr16	-	758	5	novel_not_in_catalog	Phldb2	novel	497	4	NA	NA	-24	-2	at_least_one_novel_splicesite	FALSE	canonical	NA	NA	NA	NA	NA	NA	NA	TRUE	NA	NA	NA	C	non_coding	NA	NA	NA	NA	NA	NA	NA	10.0	AATGGGCTCCTCTCTTTCCT	27	FALSE	NA	NA	AATAAA	-26	TRUE	NA	NA
Isoform135701_5	chr16	-	735	5	novel_not_in_catalog	Phldb2	novel	497	4	NA	NA	-15	-2	at_least_one_novel_splicesite	FALSE	canonical	NA	NA	NA	NA	NA	NA	NA	TRUE	NA	NA	NA	C	non_coding	NA	NA	NA	NA	NA	NA	NA	10.0	AATGGGCTCCTCTCTTTCCT	21	TRUE	NA	NA	AATAAA	-26	TRUE	NA	NA
Isoform135715_11	chr16	-	2801	4	full-splice_match	Plcxd2	ENSMUST00000130481.2	7140	4	-155	4494	-155	-4494	alternative_3end5end	FALSE	canonical	NA	NA	NA	NA	NA	NA	NA	FALSE	NA	NA	NA	C	coding	340	1023	518	1540	45830219	45785381	FALSE	10.0	TTTGCTTTGTTTGAGTATTT	23	TRUE	NA	NA	NA	NA	FALSE	MLAFRKARRKLRMGTICSPNPSGTKTASEVCNADWMASLPAHLHNVPLSNLAIPGSHDSFSYWVDEKSPVGPDQTQAVIRLARISLVKKLMKKWSVTQNLTFREQLEAGIRYFDLRVSSKPGDTDQEIYFIHGLFGIKVWDGLMEIDAFLTQHPQEIIFLDFNHFYAMDESHHKCLVLRIQEAFGNKLCPACSVESMTLRSLWEKKYQVLIFYHCPFYKQYPFLWPGKKIPAPWANTTSVQKLILFLETTLSERAPRGAFHVSQAILTPRVKTIARGLVGGLKNTLVHRNLPAILDWVKTQKPGAMGVNIITSDFVDLIDFATTVIELNDLLEDRALTKC	NA
Isoform135717_14	chr16	-	2655	4	full-splice_match	Plcxd2	ENSMUST00000130481.2	7140	4	-155	4640	-155	-4640	alternative_3end5end	FALSE	canonical	NA	NA	NA	NA	NA	NA	NA	FALSE	NA	NA	NA	C	coding	340	1023	518	1540	45830219	45785381	FALSE	10.0	CATTTCTGCTTGTTTTTCCA	23	TRUE	NA	NA	AAAAAG	-11	TRUE	MLAFRKARRKLRMGTICSPNPSGTKTASEVCNADWMASLPAHLHNVPLSNLAIPGSHDSFSYWVDEKSPVGPDQTQAVIRLARISLVKKLMKKWSVTQNLTFREQLEAGIRYFDLRVSSKPGDTDQEIYFIHGLFGIKVWDGLMEIDAFLTQHPQEIIFLDFNHFYAMDESHHKCLVLRIQEAFGNKLCPACSVESMTLRSLWEKKYQVLIFYHCPFYKQYPFLWPGKKIPAPWANTTSVQKLILFLETTLSERAPRGAFHVSQAILTPRVKTIARGLVGGLKNTLVHRNLPAILDWVKTQKPGAMGVNIITSDFVDLIDFATTVIELNDLLEDRALTKC	NA
Isoform135721_52	chr16	-	2295	4	full-splice_match	Plcxd2	ENSMUST00000130481.2	7140	4	-155	5000	-155	-5000	alternative_3end5end	FALSE	canonical	NA	NA	NA	NA	NA	NA	NA	FALSE	NA	NA	NA	C	coding	328	987	554	1540	45830183	45785381	FALSE	15.0	TGTTGGTTGCATGCCAGAGT	23	TRUE	NA	NA	AATACA	-14	TRUE	MGTICSPNPSGTKTASEVCNADWMASLPAHLHNVPLSNLAIPGSHDSFSYWVDEKSPVGPDQTQAVIRLARISLVKKLMKKWSVTQNLTFREQLEAGIRYFDLRVSSKPGDTDQEIYFIHGLFGIKVWDGLMEIDAFLTQHPQEIIFLDFNHFYAMDESHHKCLVLRIQEAFGNKLCPACSVESMTLRSLWEKKYQVLIFYHCPFYKQYPFLWPGKKIPAPWANTTSVQKLILFLETTLSERAPRGAFHVSQAILTPRVKTIARGLVGGLKNTLVHRNLPAILDWVKTQKPGAMGVNIITSDFVDLIDFATTVIELNDLLEDRALTKC	NA
Isoform135722_25	chr16	-	2349	4	full-splice_match	Plcxd2	ENSMUST00000130481.2	7140	4	-198	4989	-198	-4989	alternative_3end5end	FALSE	canonical	NA	NA	NA	NA	NA	NA	NA	FALSE	NA	NA	NA	C	coding	328	987	597	1583	45830183	45785381	FALSE	15.0	TGCCAGAGTTCTTTGATTTC	-20	TRUE	NA	NA	AATACA	-25	TRUE	MGTICSPNPSGTKTASEVCNADWMASLPAHLHNVPLSNLAIPGSHDSFSYWVDEKSPVGPDQTQAVIRLARISLVKKLMKKWSVTQNLTFREQLEAGIRYFDLRVSSKPGDTDQEIYFIHGLFGIKVWDGLMEIDAFLTQHPQEIIFLDFNHFYAMDESHHKCLVLRIQEAFGNKLCPACSVESMTLRSLWEKKYQVLIFYHCPFYKQYPFLWPGKKIPAPWANTTSVQKLILFLETTLSERAPRGAFHVSQAILTPRVKTIARGLVGGLKNTLVHRNLPAILDWVKTQKPGAMGVNIITSDFVDLIDFATTVIELNDLLEDRALTKC	NA
Isoform135731_12	chr16	-	482	3	novel_not_in_catalog	Phldb2	novel	3612	16	NA	NA	16	-2351	at_least_one_novel_splicesite	FALSE	canonical	NA	NA	NA	NA	NA	NA	NA	FALSE	NA	NA	NA	C	non_coding	NA	NA	NA	NA	NA	NA	NA	0.0	CTTTTCCTGTGCTTTTTGCT	12	TRUE	NA	NA	AATAAA	-14	TRUE	NA	NA
Isoform135733_10	chr16	-	546	3	novel_not_in_catalog	Phldb2	novel	3612	16	NA	NA	-12	6956	at_least_one_novel_splicesite	FALSE	canonical	NA	NA	NA	NA	NA	NA	NA	TRUE	NA	NA	NA	C	non_coding	NA	NA	NA	NA	NA	NA	NA	5.0	GTTGTGTTTCTGCAGTTCTT	-16	TRUE	NA	NA	NA	NA	FALSE	NA	NA
Isoform135741_4	chr16	-	1884	3	novel_not_in_catalog	Phldb2	novel	3612	16	NA	NA	24	-40584	at_least_one_novel_splicesite	FALSE	canonical	NA	NA	NA	NA	NA	NA	NA	TRUE	NA	NA	NA	C	non_coding	NA	NA	NA	NA	NA	NA	NA	75.0	AATAAATAAATAAATAAATA	10	TRUE	NA	NA	NA	NA	FALSE	NA	NA
Isoform135748_6	chr16	-	5046	16	novel_in_catalog	Phldb2	novel	5483	18	NA	NA	-3	19	combination_of_known_splicesites	TRUE	canonical	NA	NA	NA	NA	NA	NA	NA	FALSE	NA	NA	NA	C	coding	1158	3477	154	3630	45646444	45568154	FALSE	35.0	AAGATACAATTTGTCTGTAC	-4	TRUE	NA	NA	ATTAAA	-33	TRUE	MAEDSHMQKQLEFQNGSLEEGFVVRSLENEPQNMMESLSPRKYSSSLKFKANGDYSGSYLTLSQPVSAKRSPSPMGTSVRSSPSLAKIQGSKQFCDGIDKNISMKPPISFLSSAASLGGYPLGKADLDHYTGRDSERSTRLSEKPPYSRYSSRNKSHDSVYFLGGLEGRKTSGSLLTMWNGNSLSCTGSSPISRSGAASMPSSPKQVRKMNLQDHSTLQPRLSRHKEPASENVSVRTRKYSGSSLSNMGAYSRSLPRLYKATDNQMSPLSLPPRSSLGNSRRGQLGEKDLPHSLVDSDNYLNFSSLSSGASPYKTCLSEGNPYVSSALSVPASPRVARKMLLASTSSDDFDRASYSGTSPSHSFISGEPDRVLVARRNFSCGSMELDDSDLESLRQSSETPQPVLRERKSSISSISGRDDLMDYHRRQREERLREQEMERLERQRLETILSLCAEYTKPEGRRLSAGTTVADVQKINKELEKLQLSDEESVFEDALVCPDARYRCHRKGSLQDVDVAGFGNLGHSASFLAPRGSRSDELLGDLTRTPPSSSAAFLKATNESSYLSILPKTPEDIGEEQRTQELAAMEDARMVILNNLEELEQKIKDINDQMDESSRELDMECALLDGEQKSETAELMKEKEILDHLNRKITELEKNIVGEKTKDADLLDVESKHFEDLEFQQLEHESRLDEEKENLTQQLLREVAEYQRNIVARKEKISALKKQASHIVQQAQREQDHFVKEKNNLIMMLQREKENLCNLEKKYSSLTGGKGFPINPNTLKEHFRSLEERKKQHKEGLYLSDTLPRKKTTPSLSPHFSSATMGRSTTPKAHLPLGQSNSCGSVLPHSLATMTKDSESRRMLRGYNHQQMSEGQRQKPEFYSRTASESNVYLNSFHYPDRSYKDQAYDTLSLDSSDSMETSISACSPDNISSASTSNIARIEEMERLLKQAHAEKTRLLESREREMEAKKRALEEEKRRREILEKRLQEETSQRQKLIEKEVKIREKQRAQARPLTRYLPVRKEDFDLRSHVETAGHNIDTCFHVSITEKTCRGYLIKMGGKIKTWKKRWFVFDRNKRTFSYYADKHEAKLKGVIYFQAIEEVYYDHLKNANKSPNPLLTFSVKTHDRIYYMVAPSPEAMRIWMDVIVTGAEGYTHFLL	NA
Isoform135749_38	chr16	+	1054	2	incomplete-splice_match	Gm15638	ENSMUST00000128159.3	2063	3	0	8545	0	-8032	5prime_fragment	FALSE	canonical	NA	NA	NA	NA	NA	NA	NA	FALSE	NA	NA	NA	C	non_coding	NA	NA	NA	NA	NA	NA	NA	30.0	ATATCATCCTCATTTTACAT	-1	TRUE	NA	NA	AATAAA	-20	TRUE	NA	NA
Isoform135752_4	chr16	+	1648	4	novel_in_catalog	Gm15638	novel	2063	3	NA	NA	0	0	intron_retention	FALSE	canonical	NA	NA	NA	NA	NA	NA	NA	FALSE	NA	NA	NA	C	non_coding	NA	NA	NA	NA	NA	NA	NA	25.0	CAAGGGACAGGTTTGTAGGG	-1	TRUE	NA	NA	AATAAA	-14	TRUE	NA	NA
Isoform135753_4	chr16	+	1846	3	full-splice_match	Gm15638	ENSMUST00000128159.3	2063	3	-6	223	0	-15	alternative_3end	FALSE	canonical	NA	NA	NA	NA	NA	NA	NA	FALSE	NA	NA	NA	C	non_coding	NA	NA	NA	NA	NA	NA	NA	75.0	AAAAAAAAAAAAAAGATCTG	-7	TRUE	NA	NA	TTTAAA	-42	TRUE	NA	NA
Isoform135754_10	chr16	+	554	2	incomplete-splice_match	Gm15638	ENSMUST00000134359.3	1357	3	0	8339	0	-8034	5prime_fragment	FALSE	canonical	NA	NA	NA	NA	NA	NA	NA	FALSE	NA	NA	NA	C	non_coding	NA	NA	NA	NA	NA	NA	NA	30.0	CAATATCATCCTCATTTTAC	-7	TRUE	NA	NA	AATAAA	-18	TRUE	NA	NA
Isoform135757_34	chr16	+	949	3	full-splice_match	Gm15638	ENSMUST00000242919.1	1674	3	42	683	0	-15	alternative_3end	FALSE	canonical	NA	NA	NA	NA	NA	NA	NA	FALSE	NA	NA	NA	C	coding	101	306	37	342	45766005	45776825	FALSE	75.0	AAAAAAAAAAAAAAGATCTG	-7	TRUE	NA	NA	TTTAAA	-42	TRUE	MGSSKKMGDVGLSSAQHTQNYKSKVMLMDKKPNCLHIQGYLPPLHQQTSVKDVLVMRGKMRTPGPRLNEHPIRINQERLHVPQQLSSQVKQRLSFSGLLMQ	NA
Isoform135758_38	chr16	+	661	3	full-splice_match	Gm15638	ENSMUST00000242919.1	1674	3	42	971	0	2	alternative_3end	FALSE	canonical	NA	NA	NA	NA	NA	NA	NA	FALSE	NA	NA	NA	C	coding	101	306	37	342	45766005	45776825	FALSE	25.0	AGGGACAGGTTTGTAGGGGA	-7	TRUE	NA	NA	AATAAA	-16	TRUE	MGSSKKMGDVGLSSAQHTQNYKSKVMLMDKKPNCLHIQGYLPPLHQQTSVKDVLVMRGKMRTPGPRLNEHPIRINQERLHVPQQLSSQVKQRLSFSGLLMQ	NA
Isoform135760_41	chr16	+	561	2	full-splice_match	Gm15638	ENSMUST00000241753.1	929	2	43	325	0	0	alternative_3end	FALSE	canonical	NA	NA	NA	NA	NA	NA	NA	FALSE	NA	NA	NA	C	non_coding	NA	NA	NA	NA	NA	NA	NA	25.0	CAAGGGACAGGTTTGTAGGG	-7	TRUE	NA	NA	AATAAA	-14	TRUE	NA	NA
Isoform135761_18	chr16	+	844	2	full-splice_match	Gm15638	ENSMUST00000241753.1	929	2	50	35	1	-15	reference_match	FALSE	canonical	NA	NA	NA	NA	NA	NA	NA	FALSE	NA	NA	NA	C	non_coding	NA	NA	NA	NA	NA	NA	NA	75.0	AAAAAAAAAAAAAAGATCTG	0	TRUE	NA	NA	TTTAAA	-42	TRUE	NA	NA
Isoform135763_3	chr16	+	478	3	full-splice_match	Gm15638	ENSMUST00000242019.1	487	3	14	-5	0	5	reference_match	FALSE	canonical	NA	NA	NA	NA	NA	NA	NA	FALSE	NA	NA	NA	C	non_coding	NA	NA	NA	NA	NA	NA	NA	20.0	GACAGGTTTGTAGGGGAGGG	-7	TRUE	NA	NA	AATAAA	-19	TRUE	NA	NA
Isoform135764_9	chr16	+	1048	3	full-splice_match	Gm15638	ENSMUST00000154775.2	2945	3	12	1885	6	-1885	alternative_3end	FALSE	canonical	NA	NA	NA	NA	NA	NA	NA	FALSE	NA	NA	NA	C	non_coding	NA	NA	NA	NA	NA	NA	NA	30.0	AAAAGGGTGCCTTTTATTCA	5	TRUE	NA	NA	AATAAA	-10	TRUE	NA	NA
Isoform135766_3	chr16	+	742	2	novel_not_in_catalog	Gm15640	novel	2900	2	NA	NA	-8512	-2095	at_least_one_novel_splicesite	FALSE	canonical	NA	NA	NA	NA	NA	NA	NA	TRUE	NA	NA	NA	A	non_coding	NA	NA	NA	NA	NA	NA	NA	70.0	AGAAAAAAAAAAGCCTAAAT	NA	FALSE	NA	NA	AGTAAA	-8	TRUE	NA	NA
Isoform135772_4	chr16	-	1668	1	incomplete-splice_match	Plcxd2	ENSMUST00000130481.2	7140	4	49288	0	49288	0	mono-exon	FALSE	NA	NA	NA	NA	NA	NA	NA	NA	NA	NA	NA	NA	C	non_coding	NA	NA	NA	NA	NA	NA	NA	5.0	TAGCCGTGTTTCCTTGGTTT	NA	FALSE	NA	NA	AATAAA	-14	TRUE	NA	NA
Isoform135773_3	chr16	-	2175	1	incomplete-splice_match	Plcxd2	ENSMUST00000130481.2	7140	4	48780	1	48780	-1	mono-exon	FALSE	NA	NA	NA	NA	NA	NA	NA	NA	NA	NA	NA	NA	C	non_coding	NA	NA	NA	NA	NA	NA	NA	10.0	ATAGCCGTGTTTCCTTGGTT	NA	FALSE	NA	NA	AATAAA	-13	TRUE	NA	NA
Isoform135778_9	chr16	+	933	1	intergenic	novelGene_3_104	novel	NA	NA	NA	NA	NA	NA	mono-exon	FALSE	NA	NA	NA	NA	NA	NA	NA	NA	NA	NA	NA	NA	A	non_coding	NA	NA	NA	NA	NA	NA	NA	80.0	AAGAAAAACAAAACAAAACA	NA	FALSE	NA	NA	NA	NA	FALSE	NA	NA
Isoform135788_478	chr16	-	801	1	genic	Plcxd2	novel	NA	NA	NA	NA	-155	-50310	mono-exon	FALSE	NA	NA	NA	NA	NA	NA	NA	NA	NA	NA	NA	NA	C	non_coding	NA	NA	NA	NA	NA	NA	NA	90.0	AATTAAAAAAAAAAAAAAAA	23	TRUE	NA	NA	AAAACA	-28	TRUE	NA	NA
Isoform135789_202	chr16	-	844	1	genic	Plcxd2	novel	NA	NA	NA	NA	-198	-50310	mono-exon	FALSE	NA	NA	NA	NA	NA	NA	NA	NA	NA	NA	NA	NA	C	non_coding	NA	NA	NA	NA	NA	NA	NA	90.0	AATTAAAAAAAAAAAAAAAA	-20	TRUE	NA	NA	AAAACA	-28	TRUE	NA	NA
Isoform135791_3	chr16	+	862	1	intergenic	novelGene_3_105	novel	NA	NA	NA	NA	NA	NA	mono-exon	FALSE	NA	NA	NA	NA	NA	NA	NA	NA	NA	NA	NA	NA	A	non_coding	NA	NA	NA	NA	NA	NA	NA	85.0	AAAAATAAAAATAAAATAAA	11	TRUE	NA	NA	NA	NA	FALSE	NA	NA
Isoform135792_3	chr16	-	1109	1	intergenic	novelGene_3_106	novel	NA	NA	NA	NA	NA	NA	mono-exon	FALSE	NA	NA	NA	NA	NA	NA	NA	NA	NA	NA	NA	NA	A	non_coding	NA	NA	NA	NA	NA	NA	NA	90.0	AAAAAAAAAAAAAAAAAAGT	NA	FALSE	NA	NA	NA	NA	FALSE	NA	NA
Isoform135795_186	chr16	+	234	1	antisense	novelGene_Ahcyl_AS	novel	NA	NA	NA	NA	NA	NA	mono-exon	FALSE	NA	NA	NA	NA	NA	NA	NA	NA	NA	NA	NA	NA	A	non_coding	NA	NA	NA	NA	NA	NA	NA	55.00000000000001	AAAAAAGTACCAACTCAGTA	NA	FALSE	NA	NA	NA	NA	FALSE	NA	NA
Isoform135798_12	chr16	-	367	1	full-splice_match	Ahcyl	ENSMUST00000059524.7	2093	1	1715	11	1715	-11	mono-exon	FALSE	NA	NA	NA	NA	NA	NA	NA	NA	NA	NA	NA	NA	A	non_coding	NA	NA	NA	NA	NA	NA	NA	90.0	AAAAAAAAAAATAAAAATAA	1711	FALSE	NA	NA	GATAAA	-20	TRUE	NA	NA
Isoform135804_47	chr16	-	2562	9	full-splice_match	Nectin3	ENSMUST00000023335.13	9116	9	-2	6556	-2	596	alternative_3end	FALSE	canonical	NA	NA	NA	NA	NA	NA	NA	FALSE	NA	NA	NA	C	coding	510	1533	196	1728	46317137	46215459	FALSE	80.0	AAAAAAAAAAAAATAGAGAG	1	TRUE	NA	NA	NA	NA	FALSE	MARTPGPAPLCPGGGKAQLSSAFPPAAGLLLPAPTPPPLLLLLIPLLLFSRLCGALAGSIIVEPHVTAVWGKNVSLKCLIEVNETITQISWEKIHGKSTQTVAVHHPQYGFSVQGDYQGRVLFKNYSLNDATITLHNIGFSDSGKYICKAVTFPLGNAQSSTTVTVLVEPTVSLIKGPDSLIDGGNETVAAVCVAATGKPVAQIDWEGDLGEMESSTTSFPNETATIVSQYKLFPTRFARGRRITCVVKHPALEKDIRYSFILDIQYAPEVSVTGYDGNWFVGRKGVNLKCNADANPPPFKSVWSRLDGQWPDGLLASDNTLHFVHPLTVNYSGVYVCKVSNSLGQRSDQKVIYISDIPLTQTSSIAVAGAVIGAVLALFIITVFVTVLLTPRKKRPSYLDKVIDLPPTHKPPPVYEERIPSLPQKDLLGQTEHLPLQTQFKEKGAGGLQPSNGPISRRFDYEDESTMQEDGTQRMCPLYSQMCHQDRSPRQHHPRNPERLYINPREHYV	NA
Isoform135810_267	chr16	-	1713	7	full-splice_match	Nectin3	ENSMUST00000096052.9	1746	7	-124	157	-9	-157	alternative_3end5end	FALSE	canonical	NA	NA	NA	NA	NA	NA	NA	FALSE	NA	NA	NA	C	coding	438	1317	203	1519	46317137	46256693	FALSE	15.0	TGCCATTTGTGTTAATTTTT	-6	TRUE	NA	NA	AATAAA	-17	TRUE	MARTPGPAPLCPGGGKAQLSSAFPPAAGLLLPAPTPPPLLLLLIPLLLFSRLCGALAGSIIVEPHVTAVWGKNVSLKCLIEVNETITQISWEKIHGKSTQTVAVHHPQYGFSVQGDYQGRVLFKNYSLNDATITLHNIGFSDSGKYICKAVTFPLGNAQSSTTVTVLVEPTVSLIKGPDSLIDGGNETVAAVCVAATGKPVAQIDWEGDLGEMESSTTSFPNETATIVSQYKLFPTRFARGRRITCVVKHPALEKDIRYSFILDIQYAPEVSVTGYDGNWFVGRKGVNLKCNADANPPPFKSVWSRLDGQWPDGLLASDNTLHFVHPLTVNYSGVYVCKVSNSLGQRSDQKVIYISDIPLTQTSSIAVAGAVIGAVLALFIITVFVTVLLTPRKKRPSYLDKVIDLPPTHKPPPVYEERIPSLPQKDLLGQVRALEDT	NA
Isoform135811_18	chr16	-	1768	7	full-splice_match	Nectin3	ENSMUST00000096052.9	1746	7	-179	157	-64	-157	alternative_3end5end	FALSE	canonical	NA	NA	NA	NA	NA	NA	NA	FALSE	NA	NA	NA	C	coding	438	1317	258	1574	46317137	46256693	FALSE	15.0	TGCCATTTGTGTTAATTTTT	1554	FALSE	NA	NA	AATAAA	-17	TRUE	MARTPGPAPLCPGGGKAQLSSAFPPAAGLLLPAPTPPPLLLLLIPLLLFSRLCGALAGSIIVEPHVTAVWGKNVSLKCLIEVNETITQISWEKIHGKSTQTVAVHHPQYGFSVQGDYQGRVLFKNYSLNDATITLHNIGFSDSGKYICKAVTFPLGNAQSSTTVTVLVEPTVSLIKGPDSLIDGGNETVAAVCVAATGKPVAQIDWEGDLGEMESSTTSFPNETATIVSQYKLFPTRFARGRRITCVVKHPALEKDIRYSFILDIQYAPEVSVTGYDGNWFVGRKGVNLKCNADANPPPFKSVWSRLDGQWPDGLLASDNTLHFVHPLTVNYSGVYVCKVSNSLGQRSDQKVIYISDIPLTQTSSIAVAGAVIGAVLALFIITVFVTVLLTPRKKRPSYLDKVIDLPPTHKPPPVYEERIPSLPQKDLLGQVRALEDT	NA
Isoform135812_12	chr16	-	1884	7	full-splice_match	Nectin3	ENSMUST00000096052.9	1746	7	-297	159	-182	-159	alternative_3end5end	FALSE	canonical	NA	NA	NA	NA	NA	NA	NA	FALSE	NA	NA	NA	C	coding	438	1317	376	1692	46317137	46256693	FALSE	20.0	TATGCCATTTGTGTTAATTT	1436	FALSE	NA	NA	AATAAA	-15	TRUE	MARTPGPAPLCPGGGKAQLSSAFPPAAGLLLPAPTPPPLLLLLIPLLLFSRLCGALAGSIIVEPHVTAVWGKNVSLKCLIEVNETITQISWEKIHGKSTQTVAVHHPQYGFSVQGDYQGRVLFKNYSLNDATITLHNIGFSDSGKYICKAVTFPLGNAQSSTTVTVLVEPTVSLIKGPDSLIDGGNETVAAVCVAATGKPVAQIDWEGDLGEMESSTTSFPNETATIVSQYKLFPTRFARGRRITCVVKHPALEKDIRYSFILDIQYAPEVSVTGYDGNWFVGRKGVNLKCNADANPPPFKSVWSRLDGQWPDGLLASDNTLHFVHPLTVNYSGVYVCKVSNSLGQRSDQKVIYISDIPLTQTSSIAVAGAVIGAVLALFIITVFVTVLLTPRKKRPSYLDKVIDLPPTHKPPPVYEERIPSLPQKDLLGQVRALEDT	NA
Isoform135813_82	chr16	-	3077	6	full-splice_match	Nectin3	ENSMUST00000023334.15	3062	6	-9	-6	-9	6	reference_match	FALSE	canonical	NA	NA	NA	NA	NA	NA	NA	FALSE	NA	NA	NA	C	coding	549	1650	203	1852	46317137	46268751	FALSE	10.0	GATTTTTGGGGGTTTATTTT	-6	TRUE	NA	NA	ATTAAA	-19	TRUE	MARTPGPAPLCPGGGKAQLSSAFPPAAGLLLPAPTPPPLLLLLIPLLLFSRLCGALAGSIIVEPHVTAVWGKNVSLKCLIEVNETITQISWEKIHGKSTQTVAVHHPQYGFSVQGDYQGRVLFKNYSLNDATITLHNIGFSDSGKYICKAVTFPLGNAQSSTTVTVLVEPTVSLIKGPDSLIDGGNETVAAVCVAATGKPVAQIDWEGDLGEMESSTTSFPNETATIVSQYKLFPTRFARGRRITCVVKHPALEKDIRYSFILDIQYAPEVSVTGYDGNWFVGRKGVNLKCNADANPPPFKSVWSRLDGQWPDGLLASDNTLHFVHPLTVNYSGVYVCKVSNSLGQRSDQKVIYISDPPTTTTLQPTVQWHSSPADVQDIATEHKKLPFPLSTLATLKDDTIGTIIASVVGGALFLVLVSILAGVFCYRRRRTFRGDYFAKNYIPPSDMQKESQIDVLHQDELDSYPDSVKKENKNPVNNLIRKDYLEEPEKTQWNNVENLTRFERPMDYYEDLKMGMKFVSDERYNESEDGLVSHVDGSVISRREWYV	NA
Isoform135818_34	chr16	-	2626	6	full-splice_match	Nectin3	ENSMUST00000023334.15	3062	6	-38	474	-38	-474	alternative_3end	FALSE	canonical	NA	NA	NA	NA	NA	NA	NA	FALSE	NA	NA	NA	C	coding	549	1650	232	1881	46317137	46268751	FALSE	35.0	ATAATTACTAATTTTTTCAT	-7	TRUE	NA	NA	AATAAA	-20	TRUE	MARTPGPAPLCPGGGKAQLSSAFPPAAGLLLPAPTPPPLLLLLIPLLLFSRLCGALAGSIIVEPHVTAVWGKNVSLKCLIEVNETITQISWEKIHGKSTQTVAVHHPQYGFSVQGDYQGRVLFKNYSLNDATITLHNIGFSDSGKYICKAVTFPLGNAQSSTTVTVLVEPTVSLIKGPDSLIDGGNETVAAVCVAATGKPVAQIDWEGDLGEMESSTTSFPNETATIVSQYKLFPTRFARGRRITCVVKHPALEKDIRYSFILDIQYAPEVSVTGYDGNWFVGRKGVNLKCNADANPPPFKSVWSRLDGQWPDGLLASDNTLHFVHPLTVNYSGVYVCKVSNSLGQRSDQKVIYISDPPTTTTLQPTVQWHSSPADVQDIATEHKKLPFPLSTLATLKDDTIGTIIASVVGGALFLVLVSILAGVFCYRRRRTFRGDYFAKNYIPPSDMQKESQIDVLHQDELDSYPDSVKKENKNPVNNLIRKDYLEEPEKTQWNNVENLTRFERPMDYYEDLKMGMKFVSDERYNESEDGLVSHVDGSVISRREWYV	NA
Isoform135832_7	chr16	-	2766	1	genic	Nectin3	novel	NA	NA	NA	NA	-9	-35359	mono-exon	FALSE	NA	NA	NA	NA	NA	NA	NA	NA	NA	NA	NA	NA	C	coding	121	366	1	366	46317339	46316974	NA	70.0	AAAAAAAAAAATGTAAATGC	-6	TRUE	NA	NA	NA	NA	FALSE	SLGSGIGDGGVEAAASARPSGGGRRRRRSRGLRTRALALPRRGRRRRRHPEPEAPGRGRAGGPGQGGHGADPGPGPVVSWRRQSTTFLGVSSRGRTAAAGPDAAAAAAAAYSPASLLPALW	NA
Isoform135835_15	chr16	+	571	4	full-splice_match	Retnlg	ENSMUST00000065666.6	593	4	24	-2	24	2	reference_match	FALSE	canonical	NA	NA	NA	NA	NA	NA	NA	FALSE	NA	NA	NA	A	coding	117	354	64	417	48693225	48694707	FALSE	20.0	TTTATGTCTTCAATGTTATT	1	TRUE	NA	NA	AATAAA	-23	TRUE	MLTFNKMKTTTCSLLICISLLQLMVPVNTEGTLESIVEKKVKELLANRDDCPSTVTKTFSCTSITASGRLASCPSGMTVTGCACGYGCGSWDIRDGNTCHCQCSTMDWATARCCQLA	NA
Isoform135839_3	chr16	-	1571	15	incomplete-splice_match	Dzip3	ENSMUST00000114516.8	3331	31	-1	22526	-1	-2863	5prime_fragment	FALSE	canonical	NA	NA	NA	NA	NA	NA	NA	FALSE	NA	NA	NA	B	coding	449	1347	223	1569	48804929	48768770	FALSE	50.0	ATAAAGTTTATTAAATTTAA	-2	TRUE	NA	NA	NA	NA	FALSE	MDSLAEEFFVSGNPDVEEQTKEETEIIAEKPVTQLDKQKMDISADPEPVNALLEIKKVLNPISALPKGVFPNIEKFIQEDFSFQTMQREVTTHSQTGEEIVPALTLHFLITQLEMALRNIQASNYTAQQINVGYYLTLLFLYGVALTERAKKEDCIEAENKFLVMKMVIQESEICENFMCLVYFGRGLLRCAQKRYNGALLEFYKSLQEIGDTDDNWFEVDPTDDEDLPTTFKDSLNNFIKTTESNIMKETICSYLDCERSCEADILKNTNYKGFFQLMCSKSCCIYFHKICWKKFKNLKYPGESDQSFSGQKCLKEGCPGDMVRMLQCDVPGIVKILFEVVRKDEYITIENLGASYKNLMSLELTDTDIRPKFNLKPNTKGITLQSITGSQRLDVEEFQNDEEDLSPPVMEYNIDVKSNTEIQLAEINKDVASIPSESSTESVKDLQE	NA
Isoform135844_48	chr16	-	652	1	novel_in_catalog	Dzip3	novel	5820	32	NA	NA	30	-47942	mono-exon	FALSE	NA	NA	NA	NA	NA	NA	NA	NA	NA	NA	NA	NA	B	non_coding	NA	NA	NA	NA	NA	NA	NA	100.0	AAAAAAAAAAAAAAAAAAAA	NA	FALSE	NA	NA	NA	NA	FALSE	NA	NA
Isoform135847_19	chr16	+	1562	11	full-splice_match	Ift57	ENSMUST00000046777.11	2601	11	24	1015	24	-5	alternative_3end	FALSE	canonical	NA	NA	NA	NA	NA	NA	NA	FALSE	NA	NA	NA	C	coding	429	1290	82	1371	49519701	49584283	FALSE	45.0	AAATTATCATGTTCAGAGAA	8	TRUE	NA	NA	AATAAA	-8	TRUE	MAAAAAVIPPSGLDDGVSRARGEGAGEAVVERGPGAAYHMFVVMEDLVEKLKLLRYEEELLRKSNLKPPSRHYFALPTNPGEQFYMFCTLAAWLINKTGRAFEQPQEYDDPNATISNILSELRSFGRTADFPPSKLKSGYGEQVCYVLDCLAEEALKYIGFTWKRPSYPVEELEEETVPEDDAELTLSKVDEEFVEEETDNEENFIDLNVLKAQTYRLDTNESAKQEDILESTTDAAEWSLEVERVLPQLKVTIRTDNKDWRIHVDQMHQHKSGIESALKETKGFLDKLHNEISRTLEKIGSREKYINNQLEHLVQEYRGAQAQLSEARERYQQGNGGVTERTRLLSEVTEELEKVKQEMEEKGSSMTDGTPLVKIKQSLTKLKQETVQMDIRIGVVEHTLLQSKLKEKCNMTRDMHAAVTPESAIGFY	NA
Isoform135850_3	chr16	+	1425	10	novel_in_catalog	Ift57	novel	2601	11	NA	NA	-2	-5	combination_of_known_junctions	FALSE	canonical	NA	NA	NA	NA	NA	NA	NA	FALSE	NA	NA	NA	C	coding	162	489	746	1234	49578782	49584283	FALSE	45.0	AAATTATCATGTTCAGAGAA	-18	TRUE	NA	NA	AATAAA	-8	TRUE	MHQHKSGIESALKETKGFLDKLHNEISRTLEKIGSREKYINNQLEHLVQEYRGAQAQLSEARERYQQGNGGVTERTRLLSEVTEELEKVKQEMEEKGSSMTDGTPLVKIKQSLTKLKQETVQMDIRIGVVEHTLLQSKLKEKCNMTRDMHAAVTPESAIGFY	NA
Isoform135861_154	chr16	+	1364	11	full-splice_match	Cd47	ENSMUST00000229101.2	1358	11	-3	-3	-3	3	reference_match	FALSE	canonical	NA	NA	NA	NA	NA	NA	NA	FALSE	NA	NA	NA	C	coding	331	996	158	1153	49676150	49731236	FALSE	25.0	ATTGGAATCCCATTTTTCTA	-44	TRUE	NA	NA	AATAAA	-26	TRUE	MWPLAAALLLGSCCCGSAQLLFSNVNSIEFTSCNETVVIPCIVRNVEAQSTEEMFVKWKLNKSYIFIYDGNKNSTTTDQNFTSAKISVSDLINGIASLKMDKRDAMVGNYTCEVTELSREGKTVIELKNRTAFNTDQGSACSYEEEKGGCKLVSWFSPNEKILIVIFPILAILLFWGKFGILTLKYKSSHTNKRIILLLVAGLVLTVIVVVGAILLIPGEKPVKNASGLGLIVISTGILILLQYNVFMTAFGMTSFTIAILITQVLGYVLALVGLCLCIMACEPVHGPLLISGLGIIALAELLGLVYMKFVASNQRTIQPPRKAVEEPLNE	NA
Isoform135865_22	chr16	+	1619	10	full-splice_match	Cd47	ENSMUST00000084838.14	5250	10	-299	3930	-20	-1	alternative_3end5end	FALSE	canonical	NA	NA	NA	NA	NA	NA	NA	FALSE	NA	NA	NA	C	coding	324	975	442	1416	49676150	49731240	FALSE	30.0	ACCAATTGGAATCCCATTTT	82	FALSE	NA	NA	AATAAA	-22	TRUE	MWPLAAALLLGSCCCGSAQLLFSNVNSIEFTSCNETVVIPCIVRNVEAQSTEEMFVKWKLNKSYIFIYDGNKNSTTTDQNFTSAKISVSDLINGIASLKMDKRDAMVGNYTCEVTELSREGKTVIELKNRTAFNTDQGSACSYEEEKGGCKLVSWFSPNEKILIVIFPILAILLFWGKFGILTLKYKSSHTNKRIILLLVAGLVLTVIVVVGAILLIPGEKPVKNASGLGLIVISTGILILLQYNVFMTAFGMTSFTIAILITQVLGYVLALVGLCLCIMACEPVHGPLLISGLGIIALAELLGLVYMKFVASNQRTIQPPRNR	NA
Isoform135868_189	chr16	+	1291	10	full-splice_match	Cd47	ENSMUST00000084838.14	5250	10	29	3930	18	-1	alternative_3end	FALSE	canonical	NA	NA	NA	NA	NA	NA	NA	FALSE	NA	NA	NA	C	coding	324	975	114	1088	49676150	49731240	FALSE	30.0	ACCAATTGGAATCCCATTTT	0	TRUE	NA	NA	AATAAA	-22	TRUE	MWPLAAALLLGSCCCGSAQLLFSNVNSIEFTSCNETVVIPCIVRNVEAQSTEEMFVKWKLNKSYIFIYDGNKNSTTTDQNFTSAKISVSDLINGIASLKMDKRDAMVGNYTCEVTELSREGKTVIELKNRTAFNTDQGSACSYEEEKGGCKLVSWFSPNEKILIVIFPILAILLFWGKFGILTLKYKSSHTNKRIILLLVAGLVLTVIVVVGAILLIPGEKPVKNASGLGLIVISTGILILLQYNVFMTAFGMTSFTIAILITQVLGYVLALVGLCLCIMACEPVHGPLLISGLGIIALAELLGLVYMKFVASNQRTIQPPRNR	NA
Isoform135878_42	chr16	+	1581	10	novel_in_catalog	Cd47	novel	1358	11	NA	NA	-20	-1	combination_of_known_junctions	FALSE	canonical	NA	NA	NA	NA	NA	NA	NA	FALSE	NA	NA	NA	C	coding	310	933	442	1374	49676150	49731236	FALSE	30.0	ACCAATTGGAATCCCATTTT	82	FALSE	NA	NA	AATAAA	-22	TRUE	MWPLAAALLLGSCCCGSAQLLFSNVNSIEFTSCNETVVIPCIVRNVEAQSTEEMFVKWKLNKSYIFIYDGNKNSTTTDQNFTSAKISVSDLINGIASLKMDKRDAMVGNYTCEVTELSREGKTVIELKNRTVSWFSPNEKILIVIFPILAILLFWGKFGILTLKYKSSHTNKRIILLLVAGLVLTVIVVVGAILLIPGEKPVKNASGLGLIVISTGILILLQYNVFMTAFGMTSFTIAILITQVLGYVLALVGLCLCIMACEPVHGPLLISGLGIIALAELLGLVYMKFVASNQRTIQPPRKAVEEPLNE	NA
Isoform135883_346	chr16	+	1268	10	novel_in_catalog	Cd47	novel	1358	11	NA	NA	3	-1	combination_of_known_junctions	FALSE	canonical	NA	NA	NA	NA	NA	NA	NA	FALSE	NA	NA	NA	C	coding	310	933	129	1061	49676150	49731236	FALSE	30.0	ACCAATTGGAATCCCATTTT	-15	TRUE	NA	NA	AATAAA	-22	TRUE	MWPLAAALLLGSCCCGSAQLLFSNVNSIEFTSCNETVVIPCIVRNVEAQSTEEMFVKWKLNKSYIFIYDGNKNSTTTDQNFTSAKISVSDLINGIASLKMDKRDAMVGNYTCEVTELSREGKTVIELKNRTVSWFSPNEKILIVIFPILAILLFWGKFGILTLKYKSSHTNKRIILLLVAGLVLTVIVVVGAILLIPGEKPVKNASGLGLIVISTGILILLQYNVFMTAFGMTSFTIAILITQVLGYVLALVGLCLCIMACEPVHGPLLISGLGIIALAELLGLVYMKFVASNQRTIQPPRKAVEEPLNE	NA
Isoform135891_63	chr16	+	1535	9	novel_in_catalog	Cd47	novel	1313	10	NA	NA	1	-1	combination_of_known_junctions	FALSE	canonical	NA	NA	NA	NA	NA	NA	NA	FALSE	NA	NA	NA	C	coding	303	912	421	1332	49676150	49731240	FALSE	30.0	ACCAATTGGAATCCCATTTT	12	FALSE	NA	NA	AATAAA	-22	TRUE	MWPLAAALLLGSCCCGSAQLLFSNVNSIEFTSCNETVVIPCIVRNVEAQSTEEMFVKWKLNKSYIFIYDGNKNSTTTDQNFTSAKISVSDLINGIASLKMDKRDAMVGNYTCEVTELSREGKTVIELKNRTVSWFSPNEKILIVIFPILAILLFWGKFGILTLKYKSSHTNKRIILLLVAGLVLTVIVVVGAILLIPGEKPVKNASGLGLIVISTGILILLQYNVFMTAFGMTSFTIAILITQVLGYVLALVGLCLCIMACEPVHGPLLISGLGIIALAELLGLVYMKFVASNQRTIQPPRNR	NA
Isoform135897_634	chr16	+	1212	9	novel_in_catalog	Cd47	novel	1313	10	NA	NA	34	-1	combination_of_known_junctions	FALSE	canonical	NA	NA	NA	NA	NA	NA	NA	FALSE	NA	NA	NA	C	coding	303	912	98	1009	49676150	49731240	FALSE	30.0	ACCAATTGGAATCCCATTTT	16	TRUE	NA	NA	AATAAA	-22	TRUE	MWPLAAALLLGSCCCGSAQLLFSNVNSIEFTSCNETVVIPCIVRNVEAQSTEEMFVKWKLNKSYIFIYDGNKNSTTTDQNFTSAKISVSDLINGIASLKMDKRDAMVGNYTCEVTELSREGKTVIELKNRTVSWFSPNEKILIVIFPILAILLFWGKFGILTLKYKSSHTNKRIILLLVAGLVLTVIVVVGAILLIPGEKPVKNASGLGLIVISTGILILLQYNVFMTAFGMTSFTIAILITQVLGYVLALVGLCLCIMACEPVHGPLLISGLGIIALAELLGLVYMKFVASNQRTIQPPRNR	NA
Isoform135898_21	chr16	+	1857	9	novel_in_catalog	Cd47	novel	5250	10	NA	NA	2	591	combination_of_known_junctions	FALSE	canonical	NA	NA	NA	NA	NA	NA	NA	FALSE	NA	NA	NA	C	coding	303	912	141	1052	49676150	49731240	FALSE	90.0	AAAAAAGGAAAAAAAAAAAA	-27	TRUE	NA	NA	NA	NA	FALSE	MWPLAAALLLGSCCCGSAQLLFSNVNSIEFTSCNETVVIPCIVRNVEAQSTEEMFVKWKLNKSYIFIYDGNKNSTTTDQNFTSAKISVSDLINGIASLKMDKRDAMVGNYTCEVTELSREGKTVIELKNRTVSWFSPNEKILIVIFPILAILLFWGKFGILTLKYKSSHTNKRIILLLVAGLVLTVIVVVGAILLIPGEKPVKNASGLGLIVISTGILILLQYNVFMTAFGMTSFTIAILITQVLGYVLALVGLCLCIMACEPVHGPLLISGLGIIALAELLGLVYMKFVASNQRTIQPPRNR	NA
Isoform135918_3	chr16	-	2725	6	incomplete-splice_match	Bbx	ENSMUST00000114477.8	4516	13	19	45908	4	-39618	5prime_fragment	FALSE	canonical	NA	NA	NA	NA	NA	NA	NA	FALSE	NA	NA	NA	C	coding	247	744	416	1159	50100893	50086394	FALSE	85.0	AAAAAAACAAAAGAAAAAAG	11	TRUE	NA	NA	NA	NA	FALSE	MKGSNRNKDHSTEGEGDGKRPKRKCLQWHPLLAKKLLDFSEEEEEDEEEEDIDKVQLLEADGLEQDVAETEDDESPEQRARRPMNAFLLFCKRHRSLVRQEHPRLDNRGATKILADWWAVLDPKEKQKYTDMAKEYKDAFMKANPGYRWCPTTNKPVKSPTPTVNPRKKLWAFPPDSSRDLPTPKKAKTEVPQLNFGMAGEFTQFAPVFKGQSNTCLVALCKYLAYDEVFRVWYTSSVHAADRDWAK	NA
Isoform135919_3	chr16	-	2534	14	full-splice_match	Bbx	ENSMUST00000089399.11	2539	14	-16	21	0	-21	reference_match	FALSE	canonical	NA	NA	NA	NA	NA	NA	NA	FALSE	NA	NA	NA	C	coding	743	2229	305	2533	50100893	50030863	FALSE	50.0	AAATTGTCAGCAAATATAAG	-9	TRUE	NA	NA	AAAAAG	-14	TRUE	MKGSNRNKDHSTEGEGDGKRPKRKCLQWHPLLAKKLLDFSEEEEEDEEEEDIDKVQLLEADGLEQDVAETEDDESPEQRARRPMNAFLLFCKRHRSLVRQEHPRLDNRGATKILADWWAVLDPKEKQKYTDMAKEYKDAFMKANPGYRWCPTTNKPVKSPTPTVNPRKKLWAFPPDSSRDLPTPKKAKTEVPQLNFGMADPTQMGGLSMLLLAGEHALGTPEASSGTCRPDISESPELRQKSPLFQFAEISSRTSHPDAPSKQCQASALFQFAEISSSTSQLGGTEPVKRCGNSALFQLAEMCLASEGVKMEDTKLIKSKESDGGRIEEIEKGKEERGTEVEKTTETSFQKEAEFGKSAKGNVRESKDLRDIEQLQMDNVMAIKVEDPKEIRKEPEDDQKYSHFPDFSYSASSKIIISGVPSRKDHMCHPHGIMIIEDPTTLNKPEKIKKKKKKNKLDRHGNDKSTPKKTCKKRQSSESDIESVMYTIEAVAKGDWGVDKLGETPRKKVRPSSSGKGGILDAKPPKKKVKSKEKKVSKEKCSDITKESRPPDFLSISASKSVPGEVPEGIKAEPLTPTEDALPPSLPGQAKPEDSDCHRKTETCGSRKSERSCKGALYKTLVSEGMLTSLRANVDRGKRSSGKGNSSDHEGCWSEESWTFNQSGTSGSKKFKKKLREDSFLGSAKLDEEFEKKFNSLPQYSPITFDRKCVSTPRKKKKTGNMSSESTKTSKGPFQSQKKNLFH	NA
Isoform135938_4	chr16	-	3089	2	full-splice_match	Dubr	ENSMUST00000186535.3	2941	2	34	-182	-2	182	alternative_3end	FALSE	canonical	NA	NA	NA	NA	NA	NA	NA	FALSE	NA	NA	NA	C	coding	5	18	360	377	50548535	50548518	FALSE	55.00000000000001	AAAGAAAAAAAGCTCAGTGG	2	TRUE	NA	NA	AATAAA	-8	TRUE	MHLWL	NA
Isoform135940_6	chr16	-	711	2	full-splice_match	Dubr	ENSMUST00000186535.3	2941	2	47	2183	2	-367	alternative_3end	FALSE	canonical	NA	NA	NA	NA	NA	NA	NA	FALSE	NA	NA	NA	C	coding	5	18	347	364	50548535	50548518	FALSE	15.0	TGGCTTTTTGATGGGCCAGA	15	TRUE	NA	NA	AATAAA	-15	TRUE	MHLWL	NA
Isoform135941_8	chr16	-	577	2	full-splice_match	Dubr	ENSMUST00000186535.3	2941	2	27	2337	8	-521	alternative_3end	FALSE	canonical	NA	NA	NA	NA	NA	NA	NA	FALSE	NA	NA	NA	C	coding	5	18	367	384	50548535	50548518	FALSE	35.0	GGAATGTGACCCTCAGAGAA	-5	TRUE	NA	NA	AATAAA	-20	TRUE	MHLWL	NA
Isoform135945_3	chr16	+	3783	19	full-splice_match	Cblb	ENSMUST00000226593.2	3864	19	-46	127	-3	1	alternative_3end	TRUE	canonical	NA	NA	NA	NA	NA	NA	NA	FALSE	NA	NA	NA	C	coding	982	2949	141	3089	51853386	52025055	FALSE	30.0	TAAAAGAGCTTCTCTTGTTA	-3	TRUE	NA	NA	AATAAA	-31	TRUE	MANSMNGRNPGGRGGNPRKGRILGIIDAIQDAVGPPKQAAADRRTVEKTWKLMDKVVRLCQNPKLQLKNSPPYILDILPDTYQHLRLILSKYDDNQKLAQLSENEYFKIYIDSLMKKSKRAIRLFKEGKERMYEEQSQDRRNLTKLSLIFSHMLAEIKAIFPNGQFQGDNFRITKADAAEFWRKFFGDKTIVPWKVFRQCLHEVHQISSGLEAMALKSTIDLTCNDYISVFEFDIFTRLFQPWGSILRNWNFLAVTHPGYMAFLTYDEVKARLQKYSTKPGSYIFRLSCTRLGQWAIGYVTGDGNILQTIPHNKPLFQALIDGSREGFYLYPDGRSYNPDLTGLCEPTPHDHIKVTQEQYELYCEMGSTFQLCKICAENDKDVKIEPCGHLMCTSCLTAWQESDGQGCPFCRCEIKGTEPIIVDPFDPRDEGSRCCSIIDPFSIPMLDLDDDDDREESLMMNRLASVRKCTDRQNSPVTSPGSSPLAQRRKPQPDPLQIPHLSLPPVPPRLDLIQKGIVRSPCGSPTGSPKSSPCMVRKQDKPLPAPPPPLRDPPPPPERPPPIPPDNRLSRHFHHGESVPSRDQPMPLEAWCPRDAFGTNQVMGCRILGDGSPKPGVTANSSLNGRHSRMGSEQVLMRKHRRHDLPSEGAKVFSNGHLATEEYDVPPRLSPPPPVTTLLPSIKCTGPLANCLSEKTRDTVEDDDDEYKIPSSHPVSLNSQPSHCHNVKAPVRSCDNGHCILNGTHGAPSEMKKSNIPDLGIYLKGGGSDSASDPVPLPPARPPPRDSPKHGSSVNRTPSDYDLLIPPLGEDAFDALPPSLPPPPPPARHSLIEHSKPPGSSSRPSSGQDLFLLPSDPFFDPTSGQVPLPPARRAAGDSGKANRASQDYDQLPSSSDGSQAPARPPKPRPRRTAPEIHHRKPHGPEAALENVDAKIAKLMGEGYAFEEVKRALEIAQNNVEVARSILREFAFPPPVSPRLNL	NA
Isoform135946_6	chr16	+	3638	18	full-splice_match	Cblb	ENSMUST00000114471.3	6648	18	348	2662	10	1	alternative_3end5end	FALSE	canonical	NA	NA	NA	NA	NA	NA	NA	FALSE	NA	NA	NA	C	coding	938	2817	128	2944	51853386	52025055	FALSE	30.0	TAAAAGAGCTTCTCTTGTTA	10	FALSE	NA	NA	AATAAA	-31	TRUE	MANSMNGRNPGGRGGNPRKGRILGIIDAIQDAVGPPKQAAADRRTVEKTWKLMDKVVRLCQNPKLQLKNSPPYILDILPDTYQHLRLILSKYDDNQKLAQLSENEYFKIYIDSLMKKSKRAIRLFKEGKERMYEEQSQDRRNLTKLSLIFSHMLAEIKAIFPNGQFQGDNFRITKADAAEFWRKFFGDKTIVPWKVFRQCLHEVHQISSGLEAMALKSTIDLTCNDYISVFEFDIFTRLFQPWGSILRNWNFLAVTHPGYMAFLTYDEVKARLQKYSTKPGSYIFRLSCTRLGQWAIGYVTGDGNILQTIPHNKPLFQALIDGSREGFYLYPDGRSYNPDLTGLCEPTPHDHIKVTQEQYELYCEMGSTFQLCKICAENDKDVKIEPCGHLMCTSCLTAWQESDGQGCPFCRCEIKGTEPIIVDPFDPRDEGSRCCSIIDPFSIPMLDLDDDDDREESLMMNRLASVRKCTDRQNSPVTSPGSSPLAQRRKPQPDPLQIPHLSLPPVPPRLDLIQKGIVRSPCGSPTGSPKSSPCMVRKQDKPLPAPPPPLRDPPPPPERPPPIPPDNRLSRHFHHGESVPSRDQPMPLEAWCPRDAFGTNQVMGCRILGDGSPKPGVTANSSLNGRHSRMGSEQVLMRKHRRHDLPSEGAKVFSNGHLATEEYDVPPRLSPPPPVTTLLPSIKCTGPLANCLSEKTRDTVEDDDDEYKIPSSHPVSLNSQPSHCHNVKAPVRSCDNGHCILNGTHGAPSEMKKSNIPDLGIYLKGEDAFDALPPSLPPPPPPARHSLIEHSKPPGSSSRPSSGQDLFLLPSDPFFDPTSGQVPLPPARRAAGDSGKANRASQDYDQLPSSSDGSQAPARPPKPRPRRTAPEIHHRKPHGPEAALENVDAKIAKLMGEGYAFEEVKRALEIAQNNVEVARSILREFAFPPPVSPRLNL	NA
Isoform135961_101	chr16	-	2519	16	full-splice_match	Alcam	ENSMUST00000023312.14	6036	16	1074	2443	-346	28	alternative_3end5end	FALSE	canonical	NA	NA	NA	NA	NA	NA	NA	FALSE	NA	NA	NA	C	coding	583	1752	536	2287	52272828	52073512	FALSE	15.0	TATGTTGTATTTCGTTTGAT	1	TRUE	NA	NA	AATAAA	-34	TRUE	MASKVSPSCRLVFCLLISAAVLRPGLGWYTVNSAYGDTIVMPCRLDVPQNLMFGKWKYEKPDGSPVFIAFRSSTKKSVQYDDVPEYKDRLSLSENYTLSIANAKISDEKRFVCMLVTEDNVFEAPTLVKVFKQPSKPEIVNKAPFLETDQLKKLGDCISRDSYPDGNITWYRNGKVLQPVEGEVAILFKKEIDPGTQLYTVTSSLEYKTTRSDIQMPFTCSVTYYGPSGQKTIYSEQEIFDIYYPTEQVTIQVLPPKNAIKEGDNITLQCLGNGNPPPEEFMFYLPGQPEGIRSSNTYTLTDVRRNATGDYKCSLIDKRNMAASTTITVHYLDLSLNPSGEVTKQIGDTLPVSCTISASRNATVVWMKDNIRLRSSPSFSSLHYQDAGNYVCETALQEVEGLKKRESLTLIVEGKPQIKMTKKTDPSGLSKTIICHVEGFPKPAIHWTITGSGSVINQTEESPYINGRYYSKIIISPEENVTLTCTAENQLERTVNSLNVSAISIPEHDEADDISDENREKVNDQAKLIVGIVVGLLLAALVAGVVYWLYMKKSKTASKHVNKDLGNMEENKKLEENNHKTEA	NA
Isoform135962_5	chr16	-	2019	2	incomplete-splice_match	Alcam	ENSMUST00000168071.2	878	3	-343	3235	-343	-3235	5prime_fragment	FALSE	canonical	NA	NA	NA	NA	NA	NA	NA	FALSE	NA	NA	NA	C	non_coding	NA	NA	NA	NA	NA	NA	NA	75.0	AAAAAAAGAAAGAAATTAGA	4	TRUE	NA	NA	NA	NA	FALSE	NA	NA
Isoform135964_7	chr16	-	3577	16	novel_not_in_catalog	Alcam	novel	6036	16	NA	NA	-318	-86	at_least_one_novel_splicesite	FALSE	canonical	NA	NA	NA	NA	NA	NA	NA	TRUE	NA	NA	NA	C	coding	583	1752	508	2259	52272828	52073512	FALSE	15.0	TATCCCTCATAGCTGTCTGC	-2	TRUE	NA	NA	AATAAA	-17	TRUE	MASKVSPSCRLVFCLLISAAVLRPGLGWYTVNSAYGDTIVMPCRLDVPQNLMFGKWKYEKPDGSPVFIAFRSSTKKSVQYDDVPEYKDRLSLSENYTLSIANAKISDEKRFVCMLVTEDNVFEAPTLVKVFKQPSKPEIVNKAPFLETDQLKKLGDCISRDSYPDGNITWYRNGKVLQPVEGEVAILFKKEIDPGTQLYTVTSSLEYKTTRSDIQMPFTCSVTYYGPSGQKTIYSEQEIFDIYYPTEQVTIQVLPPKNAIKEGDNITLQCLGNGNPPPEEFMFYLPGQPEGIRSSNTYTLTDVRRNATGDYKCSLIDKRNMAASTTITVHYLDLSLNPSGEVTKQIGDTLPVSCTISASRNATVVWMKDNIRLRSSPSFSSLHYQDAGNYVCETALQEVEGLKKRESLTLIVEGKPQIKMTKKTDPSGLSKTIICHVEGFPKPAIHWTITGSGSVINQTEESPYINGRYYSKIIISPEENVTLTCTAENQLERTVNSLNVSAISIPEHDEADDISDENREKVNDQAKLIVGIVVGLLLAALVAGVVYWLYMKKSKTASKHVNKDLGNMEENKKLEENNHKTEA	NA
Isoform135979_82	chr16	-	3420	1	novel_in_catalog	Alcam	novel	6036	16	NA	NA	-346	-144317	mono-exon	FALSE	NA	NA	NA	NA	NA	NA	NA	NA	NA	NA	NA	NA	C	non_coding	NA	NA	NA	NA	NA	NA	NA	85.0	AAAAAAAAGAAAGAAAGAAA	1	TRUE	NA	NA	AAGAAA	-26	TRUE	NA	NA
Isoform135987_33	chr16	-	3625	12	full-splice_match	Nfkbiz	ENSMUST00000114458.8	3627	12	0	2	0	1	reference_match	FALSE	canonical	NA	NA	NA	NA	NA	NA	NA	FALSE	NA	NA	NA	C	coding	728	2187	86	2272	55642416	55633093	FALSE	5.0	TGTGTTTTTCTTTTCTAGTG	-2	TRUE	NA	NA	AATAAA	-15	TRUE	MIVDKLLDDSRGGEGLLDAAGDCGLMTSPLNLAYFYGASPPSAPGAGDTGYLSAVPSAPGSPGSDSSDFSSTSSVSSCGAVESRPRGGARAERPQVEPHMGVGRQQRGPFQGVRVKNSVKELLLHIRSNKQKASGQPVDEFKTQSVNIEQLTDLKSAVSAVGKRKGPDPLSDGPVCKRPALLPSHFVTSPQTPTPGESMEDVRHSESKLDSSAALLQNIINIKNECNPVSLNTVQVSWMSPTVPQNSPRDQCQDFHGGQAFSPPQKYQPFQVSGSPQMMDQASMYQYSPQTQNMQQPPPLPPQQQHQQNYPHNSPLQFSPYSRMSQSPKYDSNLFDTHEPQFCTGQSFVSLLTGPGEPESLAVPVPAPTSIPPQTETQLQTFSLMPSNACEAVVGVHDVGSHSLGTSLSLQNIMGSPMNTTQLGKSFFQWQVEQEESKLANIPQDQFLARDGDGDTFLHIAVAQGRRALSYVLARKMNALHMLDIKEHNGQSAFQVAVAANQHLIVQDLVNLGAQVNTTDCWGRTPLHVCAEKGHSQVLQAIQKGAVRSNQFVDLEATNYDGLTPLHCAVVAHNAVVHELQRNRQSHSPEVQDLLLRNKSLVDTIKCLIQMGAAVEAKDRKSGRTALHLAAEEANLELIRLFLELPSCLSFVNAKAYNGNTALHVAASLQYRVTQLDAVRLLMRKGADPSTRNLENEQPVHLVPDGPVGEQIRRILKGKSIQQRAPPY	NA
Isoform135991_17	chr16	-	1982	5	incomplete-splice_match	Nfkbiz	ENSMUST00000114458.8	3627	12	0	5824	0	-5821	5prime_fragment	FALSE	canonical	NA	NA	NA	NA	NA	NA	NA	FALSE	NA	NA	NA	C	coding	456	1371	86	1456	55642416	55638088	FALSE	75.0	AAAAAAACCAAAACAAAAGC	-2	TRUE	NA	NA	NA	NA	FALSE	MIVDKLLDDSRGGEGLLDAAGDCGLMTSPLNLAYFYGASPPSAPGAGDTGYLSAVPSAPGSPGSDSSDFSSTSSVSSCGAVESRPRGGARAERPQVEPHMGVGRQQRGPFQGVRVKNSVKELLLHIRSNKQKASGQPVDEFKTQSVNIEQLTDLKSAVSAVGKRKGPDPLSDGPVCKRPALLPSHFVTSPQTPTPGESMEDVRHSESKLDSSAALLQNIINIKNECNPVSLNTVQVSWMSPTVPQNSPRDQCQDFHGGQAFSPPQKYQPFQVSGSPQMMDQASMYQYSPQTQNMQQPPPLPPQQQHQQNYPHNSPLQFSPYSRMSQSPKYDSNLFDTHEPQFCTGQSFVSLLTGPGEPESLAVPVPAPTSIPPQTETQLQTFSLMPSNACEAVVGVHDVGSHSLGTSLSLQNIMGSPMNTTQLGKSFFQWQVEQEESKLANIPQDQFLARDGDGDT	NA
Isoform135992_4	chr16	+	1006	3	antisense	novelGene_Nfkbiz_AS	novel	NA	NA	NA	NA	NA	NA	multi-exon	FALSE	canonical	NA	NA	NA	NA	NA	NA	NA	FALSE	NA	NA	NA	A	non_coding	NA	NA	NA	NA	NA	NA	NA	20.0	AGAAAGCCTCTCTGTCTCTC	NA	FALSE	NA	NA	ATTAAA	-40	TRUE	NA	NA
Isoform135995_6	chr16	-	4942	1	novel_in_catalog	Nfkbiz	novel	4115	14	NA	NA	-2	-5821	mono-exon_by_intron_retention	FALSE	NA	NA	NA	NA	NA	NA	NA	NA	NA	NA	NA	NA	C	coding	258	777	3640	4416	55638864	55638088	NA	75.0	AAAAAAACCAAAACAAAAGC	-4	TRUE	NA	NA	NA	NA	FALSE	MEDVRHSESKLDSSAALLQNIINIKNECNPVSLNTVQVSWMSPTVPQNSPRDQCQDFHGGQAFSPPQKYQPFQVSGSPQMMDQASMYQYSPQTQNMQQPPPLPPQQQHQQNYPHNSPLQFSPYSRMSQSPKYDSNLFDTHEPQFCTGQSFVSLLTGPGEPESLAVPVPAPTSIPPQTETQLQTFSLMPSNACEAVVGVHDVGSHSLGTSLSLQNIMGSPMNTTQLGKSFFQWQVEQEESKLANIPQDQFLARDGDGDT	NA
Isoform135998_6	chr16	+	599	1	intergenic	novelGene_3_107	novel	NA	NA	NA	NA	NA	NA	mono-exon	FALSE	NA	NA	NA	NA	NA	NA	NA	NA	NA	NA	NA	NA	A	coding	119	360	3	362	55642678	55643037	NA	25.0	TACCTTGAATACTTTTTTCA	1913	FALSE	NA	NA	GATAAA	-21	TRUE	PVVFRRLTWKPRLAPAPRTPVGASSKFPRLAFAGRTASPGARGPRQPLSAQGLRCPGASGSPGLLQEQVRPVRGVGSQSGACRVQSPPLPPTFSPPPNLEAVARGLSGLDSISELLQFL	NA
Isoform135999_4	chr16	-	2934	6	novel_not_in_catalog	Nxpe3	novel	6436	6	NA	NA	-105	-3247	at_least_one_novel_splicesite	TRUE	canonical	NA	NA	NA	NA	NA	NA	NA	TRUE	NA	NA	NA	A	coding	559	1680	279	1958	55711037	55664539	FALSE	30.0	TCATGACAAGTATTTCTTGA	-8	TRUE	NA	NA	AATAAA	-16	TRUE	MWTNFFKLRVFCYLFVVLMVVVLVVNVTQVEYLDHETLSETFIDSSGQYVSSQATGFSRNAYCGYEHQTLSSQERLEEDALLAASKWKVPDVDLVPFVRSTDPSSSYFVILNSATFFRVGSRLEVLVHVQDFRGKPKKYGGDYLQARIHSPKLQAGAVGRVVDYQNGFYKVFFTLLWPGRVRVSVSLVHPSEGIRVLQRLQEEKPDRVYFKSLFRSGRISETMKCNVCLPGSLPLCNFTDLSTGEPWFCFKPKKLPCSSRINHFKGGYTKGLLTAAESALFQSGVNIKMPINSSGPDWVTVISRRTKETDDLEVSQGSGIFPSGYFYKNQWRPRRFKMRHFNDPDNITECLQGKMVYLFGDSTIRQWFEYLTAFVPDLVEFNLGSPKNVGPFLAVDQKHNVLLSYRCHGPPIRFTSVFSNELHYVANELNRLVGGKNTVVAIAVWSHFSTFPLEVYIRRLRNIRRAVVQLLDRSPKTVVVIRTGNAQELGPEVSLYNSDWYNFQLDTVLRRMFSGVGVYLVDAWEMTLAHHLPHKLHPDEVIVKNQLDMFLSYVCPLET	NA
Isoform136001_8	chr16	-	2802	11	full-splice_match	Cep97	ENSMUST00000023270.14	7911	11	40	5069	-18	-6	alternative_3end	TRUE	canonical	NA	NA	NA	NA	NA	NA	NA	FALSE	NA	NA	NA	C	coding	856	2571	21	2591	55755158	55725531	FALSE	40.0	TTTCTTAATAATTACACCAA	9	TRUE	NA	NA	ATTAAA	-17	TRUE	MAVARVDGALAPGEGSVVNWSGQGLQKLGANLPCEADVHTLILDKNQIIKLENLEKCKQLIQLSVANNRLVRMMGVAKLTQLRVLNLPHNSIGCVEGLKDLVHLEWLNLAGNNLKTMEQVNSCTALQHLDLSDNNIPQIGDVSKLISLKTLLLHGNIITSLRMAPAYLPRNLSILSLAENEIRDLNEISFLASLSELEQLSIMNNPCVMATPSIPGFDYRPFIVSWCLNLRVLDGYVISQKESLKAEWLYSQGKGRSYRPGQHIQLVQYLATVCPLTSALGLQTAEDAKLEKILSKQRFHQRQLMSQSQDEELSPLAAVETRVHRTPECSSPGQDFQESEPVLQINSWVGISSNDDQLYAVKNNFPAAAHAARYSRNDLHLEDIQTDEDKLNCSLLSSESTFMPVASGLSPVSPTVELRLQGINLGLEDDDGADEFTKGLENQDEDKDKEKSLWDMSESCVEMLKRKISTEVSEAAGLLPCPKSVIISAALKEDTHSLTSLPESAGHSASRTEANSEEAMSPATSEKFPCRILTQRPAALGQDKVTLQKLNAAATKLQACWRGFYTRNYNQQAKGVRYEIRLRRMQEHIVCLTDEVRRLRKERDEERVKTFVQEEAVRFLWNEVRSVQAWQQTVEQRLASWPPDVPPISSTLASPKPPLFPHHQDPSSDQSSDWLVAEDEAAQGRSAPDFPDSGFHSSLTEQVPCLQDSLDFEKSSVESSENSVLGNSADTVKCVKDRDSEATAEEHSDCSRESSASEQDNTLLQQYLTSVQQLDDAAEAADSDDVAGDGKRHLACSPERFDASSDSETHRVASTSQDEISQTPENCQLNEEAQGQPPECDPAFQGLHVGVTVQPV	NA
Isoform136007_48	chr16	-	583	5	full-splice_match	Cep97	ENSMUST00000121703.3	609	5	18	8	-18	-8	reference_match	FALSE	canonical	NA	NA	NA	NA	NA	NA	NA	FALSE	NA	NA	NA	C	coding	151	456	21	476	55755158	55745034	FALSE	50.0	AACCAAAATCATAGTATCGA	9	TRUE	NA	NA	AATAAA	-6	TRUE	MAVARVDGALAPGEGSVVNWSGQGLQKLGANLPCEADVHTLILDKNQIIKLENLEKCKQLIQLSVANNRLVRMMGVAKLTQLRVLNLPHNSIGCVEGLKDLVHLEWLNLAGNNLKTMEQVNSCTALQHLDLSDNNIPQIGDVSKLISLKDV	NA
Isoform136009_472	chr16	+	624	6	full-splice_match	Rpl24	ENSMUST00000023269.5	677	6	53	0	53	0	alternative_5end	FALSE	canonical	NA	NA	NA	NA	NA	NA	NA	FALSE	NA	NA	NA	C	coding	157	474	107	580	55786797	55791754	FALSE	10.0	GGTGGTGCTGATTGATTTTT	13	TRUE	NA	NA	AATAAA	-19	TRUE	MKVELCSFSGYKIYPGHGRRYARTDGKVFQFLNAKCESAFLSKRNPRQINWTVLYRRKHKKGQSEEIQKKRTRRAVKFQRAITGASLADIMAKRNQKPEVRKAQREQAIRAAKEAKKAKQASKKTAMAAAKAPTKAAPKQKIVKPVKVSAPRVGGKR	NA
Isoform136010_6145	chr16	+	559	6	full-splice_match	Rpl24	ENSMUST00000023269.5	677	6	118	0	-28	0	alternative_5end	FALSE	canonical	NA	NA	NA	NA	NA	NA	NA	FALSE	NA	NA	NA	C	coding	157	474	42	515	55786797	55791754	FALSE	10.0	GGTGGTGCTGATTGATTTTT	1	TRUE	NA	NA	AATAAA	-19	TRUE	MKVELCSFSGYKIYPGHGRRYARTDGKVFQFLNAKCESAFLSKRNPRQINWTVLYRRKHKKGQSEEIQKKRTRRAVKFQRAITGASLADIMAKRNQKPEVRKAQREQAIRAAKEAKKAKQASKKTAMAAAKAPTKAAPKQKIVKPVKVSAPRVGGKR	NA
Isoform136016_87	chr16	+	632	5	full-splice_match	Rpl24	ENSMUST00000137811.8	639	5	7	0	7	0	reference_match	FALSE	canonical	NA	NA	NA	NA	NA	NA	NA	FALSE	NA	NA	NA	C	non_coding	NA	NA	NA	NA	NA	NA	NA	10.0	GGTGGTGCTGATTGATTTTT	6	TRUE	NA	NA	AATAAA	-19	TRUE	NA	NA
Isoform136023_6	chr16	+	1858	5	incomplete-splice_match	Zbtb11	ENSMUST00000050248.9	4920	11	-38	17445	-38	-659	5prime_fragment	FALSE	canonical	NA	NA	NA	NA	NA	NA	NA	FALSE	NA	NA	NA	B	coding	547	1641	218	1858	55794425	55811831	FALSE	70.0	AAAAAGATGAAACAACCAAA	-6	TRUE	NA	NA	NA	NA	FALSE	MSSEESYRAILRYLTNEREPYAPGTEGNVKRKIRKAAACYVVRGGTLYYQRRQRHRKTFAELEVVLQPERRQGLIEAAHLGPGGTHHTRHQTWHDLSKTYWWRGILKQVKDYIKQCSKCQEKLDRSRPISDASEMLEELGLDLDSGEESNESEDDLSNFTSPPSTASKSSKKKPVSKHELVFVDTKGVVKRSSPKHCQAVLKQLNEQRLSNQFCDVTLLIEGEEYKAHKSVLSANSEYFRDLFIEKGAVSSHEAVVDLSGFCKASFLPLLEFAYTSVLSFDFCSMADVAVLARHLFMSEVLEICESVHKLMEEKQLTVYKKGEVQTVASTQDLAAHNGTTTPPGTRNEATTTLSGELGHCEIVLLVNGELPEAEQNGEPEQQPAPQASPEAEASVSPVEGIPEPHPEMGTASLAKESNQPESAVTREDGIVASVHPKISKENVTNASQEDSDTGNDTSPEDIGAKDCPDHSQSPGQPSKDEDTLTEATEKTDSGPDDDTYRSRLRQRSVNEGGYIRLHKGMEKKLQKRKAISKSAVQQVAQKLVQRG	NA
Isoform136039_39	chr16	-	1883	1	full-splice_match	Zbtb11os1	ENSMUST00000186480.2	1350	1	41	-574	41	574	mono-exon	FALSE	NA	NA	NA	NA	NA	NA	NA	NA	NA	NA	NA	NA	C	non_coding	NA	NA	NA	NA	NA	NA	NA	90.0	AACAAACAAAAAAAAAAAAA	-2	TRUE	NA	NA	AATATA	-28	TRUE	NA	NA
Isoform136041_295	chr16	-	1308	1	full-splice_match	Zbtb11os1	ENSMUST00000186480.2	1350	1	41	1	41	-1	mono-exon	FALSE	NA	NA	NA	NA	NA	NA	NA	NA	NA	NA	NA	NA	C	non_coding	NA	NA	NA	NA	NA	NA	NA	15.0	ATCCCGTTTCCTTGTAATGC	-2	TRUE	NA	NA	ATTAAA	-23	TRUE	NA	NA
Isoform136052_4	chr16	+	2521	1	genic	Zbtb11	novel	NA	NA	NA	NA	-59	-15783	mono-exon	FALSE	NA	NA	NA	NA	NA	NA	NA	NA	NA	NA	NA	NA	B	coding	235	708	239	946	55794425	55795132	NA	65.0	ACAACAAAAAAAACCCTGAA	3	TRUE	NA	NA	AATGAA	-33	TRUE	MSSEESYRAILRYLTNEREPYAPGTEGNVKRKIRKAAACYVVRGGTLYYQRRQRHRKTFAELEVVLQPERRQGLIEAAHLGPGGTHHTRHQTWHDLSKTYWWRGECAGPRGPRGAARPGLRAHPRALKSGDRAVSLARRRACVRSAARQPRDPAEPSGAERAGDAKAAALPLQEGGPGGWGRTLARGGASGASLGAGPGGGGRGAAYLGPPPRPLGDGGRPRGRGRPTLSLSLLP	NA
Isoform136058_57	chr16	-	2361	6	novel_not_in_catalog	Pcnp	novel	2200	5	NA	NA	4	-1	at_least_one_novel_splicesite	FALSE	canonical	NA	NA	NA	NA	NA	NA	NA	FALSE	NA	NA	NA	C	coding	158	477	201	677	55844880	55837554	FALSE	5.0	GTGGTGGTCTTATTTTCTTT	11	TRUE	NA	NA	AATAAA	-15	TRUE	MLFEVAAPINLLSKNSSSCNGGESSSRSAEKRSAEDEAADLPTKPTKMSKFGFAIGSQTARKASAISIRLGASKPKETVPTLAPKTLSVAAAFNEDEDSEPEEMPPEAKMRMKNIGRDTPTSAGPNSFNKGKHGFSDNQKLWERNIKSHLGNVHDQDN	NA
Isoform136063_534	chr16	-	2187	5	full-splice_match	Pcnp	ENSMUST00000125040.8	2200	5	12	1	2	-1	reference_match	FALSE	canonical	NA	NA	NA	NA	NA	NA	NA	FALSE	NA	NA	NA	C	coding	111	336	168	503	55844664	55837554	FALSE	5.0	GTGGTGGTCTTATTTTCTTT	9	TRUE	NA	NA	AATAAA	-15	TRUE	MSKFGFAIGSQTARKASAISIRLGASKPKETVPTLAPKTLSVAAAFNEDEDSEPEEMPPEAKMRMKNIGRDTPTSAGPNSFNKGKHGFSDNQKLWERNIKSHLGNVHDQDN	NA
Isoform136074_2245	chr16	-	2239	5	full-splice_match	Pcnp	ENSMUST00000114444.9	2295	5	55	1	2	-1	alternative_5end	FALSE	canonical	NA	NA	NA	NA	NA	NA	NA	FALSE	NA	NA	NA	C	coding	178	537	19	555	55850029	55837554	FALSE	5.0	GTGGTGGTCTTATTTTCTTT	9	TRUE	NA	NA	AATAAA	-15	TRUE	MADGKAGEEKPEKPQRAGAAGGPEEEAEKPVKTKTVSSSNGGESSSRSAEKRSAEDEAADLPTKPTKMSKFGFAIGSQTARKASAISIRLGASKPKETVPTLAPKTLSVAAAFNEDEDSEPEEMPPEAKMRMKNIGRDTPTSAGPNSFNKGKHGFSDNQKLWERNIKSHLGNVHDQDN	NA
Isoform136089_192	chr16	-	2436	5	full-splice_match	Pcnp	ENSMUST00000130818.8	938	5	-6	-1492	4	-1	alternative_3end	FALSE	canonical	NA	NA	NA	NA	NA	NA	NA	FALSE	NA	NA	NA	C	coding	111	336	417	752	55844664	55837554	FALSE	5.0	GTGGTGGTCTTATTTTCTTT	11	TRUE	NA	NA	AATAAA	-15	TRUE	MSKFGFAIGSQTARKASAISIRLGASKPKETVPTLAPKTLSVAAAFNEDEDSEPEEMPPEAKMRMKNIGRDTPTSAGPNSFNKGKHGFSDNQKLWERNIKSHLGNVHDQDN	NA
Isoform136100_17	chr16	-	2283	2	full-splice_match	Trmt10c	ENSMUST00000059052.9	3002	2	53	666	53	-666	alternative_3end5end	FALSE	canonical	NA	NA	NA	NA	NA	NA	NA	FALSE	NA	NA	NA	C	coding	414	1245	288	1532	55855633	55854389	FALSE	35.0	GAAAATGTGTCTGGACCAGA	3	TRUE	NA	NA	AATAAA	-18	TRUE	MNVTVRFLRPFARCLVPYTFHRKRSHLYSGVLQRYMSSKAPSLSCHNKDSASPPEQLELDGWKATMKSSIQEDGVSEVSDKDEDSLASTRELIEMWRLLGKEVPEHITEEDLKTLMECASKSAKKKYLRYLYGKEKAKKAKQVKKEMKAEAREEAKRARLLETTAEEQQQDFMFLRLWDRQINIALGWKGVQAMQFGQPLVFDMAYDNYMKPSELQNTVSQLLESEGWNRRNVDPFHIYFCNLKIDSAYHRELVKRYREKWDKLLLTATEKSPVDLFPKDSIIYLTADSPNVMTTFKHDKIYIIGSFVDKNTQTGTSLAKAKRLNIATECLPLDKYLQWEIGNKNLTLDQMIRILLCLKNTGNWEEALKFVPRRKHTGYLEVSEQSQELVRKLKKTKTLNSFRKGSLNVRTWKR	NA
Isoform136102_453	chr16	-	1864	2	full-splice_match	Trmt10c	ENSMUST00000059052.9	3002	2	33	1105	33	-1105	alternative_3end	FALSE	canonical	NA	NA	NA	NA	NA	NA	NA	FALSE	NA	NA	NA	C	coding	414	1245	308	1552	55855633	55854389	FALSE	25.0	TTCTTTGAATATCAGACTTT	-17	TRUE	NA	NA	AATAAA	-27	TRUE	MNVTVRFLRPFARCLVPYTFHRKRSHLYSGVLQRYMSSKAPSLSCHNKDSASPPEQLELDGWKATMKSSIQEDGVSEVSDKDEDSLASTRELIEMWRLLGKEVPEHITEEDLKTLMECASKSAKKKYLRYLYGKEKAKKAKQVKKEMKAEAREEAKRARLLETTAEEQQQDFMFLRLWDRQINIALGWKGVQAMQFGQPLVFDMAYDNYMKPSELQNTVSQLLESEGWNRRNVDPFHIYFCNLKIDSAYHRELVKRYREKWDKLLLTATEKSPVDLFPKDSIIYLTADSPNVMTTFKHDKIYIIGSFVDKNTQTGTSLAKAKRLNIATECLPLDKYLQWEIGNKNLTLDQMIRILLCLKNTGNWEEALKFVPRRKHTGYLEVSEQSQELVRKLKKTKTLNSFRKGSLNVRTWKR	NA
Isoform136103_580	chr16	-	1842	2	full-splice_match	Trmt10c	ENSMUST00000059052.9	3002	2	55	1105	55	-1105	alternative_3end5end	FALSE	canonical	NA	NA	NA	NA	NA	NA	NA	FALSE	NA	NA	NA	C	coding	414	1245	286	1530	55855633	55854389	FALSE	25.0	TTCTTTGAATATCAGACTTT	5	TRUE	NA	NA	AATAAA	-27	TRUE	MNVTVRFLRPFARCLVPYTFHRKRSHLYSGVLQRYMSSKAPSLSCHNKDSASPPEQLELDGWKATMKSSIQEDGVSEVSDKDEDSLASTRELIEMWRLLGKEVPEHITEEDLKTLMECASKSAKKKYLRYLYGKEKAKKAKQVKKEMKAEAREEAKRARLLETTAEEQQQDFMFLRLWDRQINIALGWKGVQAMQFGQPLVFDMAYDNYMKPSELQNTVSQLLESEGWNRRNVDPFHIYFCNLKIDSAYHRELVKRYREKWDKLLLTATEKSPVDLFPKDSIIYLTADSPNVMTTFKHDKIYIIGSFVDKNTQTGTSLAKAKRLNIATECLPLDKYLQWEIGNKNLTLDQMIRILLCLKNTGNWEEALKFVPRRKHTGYLEVSEQSQELVRKLKKTKTLNSFRKGSLNVRTWKR	NA
Isoform136108_4	chr16	+	1368	2	full-splice_match	Senp7	ENSMUST00000201476.2	1169	2	-21	-178	-21	178	alternative_3end	FALSE	canonical	NA	NA	NA	NA	NA	NA	NA	FALSE	NA	NA	NA	C	non_coding	NA	NA	NA	NA	NA	NA	NA	20.0	TCAGCTTGGTGCATTTATAC	NA	FALSE	NA	NA	AATAAA	-12	TRUE	NA	NA
Isoform136109_4	chr16	+	1180	2	full-splice_match	Senp7	ENSMUST00000201476.2	1169	2	-10	-1	-10	1	reference_match	FALSE	canonical	NA	NA	NA	NA	NA	NA	NA	FALSE	NA	NA	NA	C	non_coding	NA	NA	NA	NA	NA	NA	NA	15.0	TGTCTCTACTGATGAGTTTT	NA	FALSE	NA	NA	CATAAA	-17	TRUE	NA	NA
Isoform136111_8	chr16	+	1054	7	incomplete-splice_match	Senp7	ENSMUST00000202000.2	3218	8	-79	2653	-3	201	5prime_fragment	FALSE	canonical	NA	NA	NA	NA	NA	NA	NA	FALSE	NA	NA	NA	C	coding	259	780	139	918	55895902	55959471	FALSE	25.0	TACCTAAGTATGTATTTCTT	-45	TRUE	NA	NA	AATAAA	-23	TRUE	MDRARPGRRRASSEIVTEGKRKKSSPADLQKITKLLTVKSEDVLAQSPLSKLRGSECWWTRSLRNKVICLDHKKPKAARGCPPKGLPKRHLRVMLTNVLWTDLGREFRKTLPRKDANLCAPSKVQSDSLPSTSVDSIETCQRLDPLHQSLNLSERTPRVILTDIRQTELGRKYLKIPPVTEASLSDTANLKSEQLSSSSDGSLESCQSVNHHKSFLSESGPKPSRTGDVPAKEAACGGQKQGDDGGVTPEMAAPHPKGS	NA
Isoform136112_4	chr16	+	3745	24	full-splice_match	Senp7	ENSMUST00000089362.9	4825	24	-52	1132	7	150	alternative_3end5end	FALSE	canonical	NA	NA	NA	NA	NA	NA	NA	FALSE	NA	NA	NA	C	coding	1037	3114	124	3237	55895902	56008735	FALSE	80.0	AAAAAAAAAGAAATATTAAA	-30	TRUE	NA	NA	NA	NA	FALSE	MDRARPGRRRASSEIVTEGKRKKSSPADLQKITKLLTVKSEDVLAQSPLSKLRGSECWWTRSLRNKVICLDHKKPKAARGCPPKGLPKRHLRVMLTNVLWTDLGREFRKTLPRKDANLCAPSKVQSDSLPSTSVDSIETCQRLDPLHQSLNLSERTPRVILTDIRQTELGRKYLKIPPVTEASLSDTANLKSEQLSSSSDGSLESCQSVNHHKSFLSESGPKPSRTGDVPAKEAACGGQKQGDDGGVTPEMAAPHPKDFNTGNKGCDYLEEGTSNKNTSYSYSEMDHTPVSRKRKKRGRSNFHDSHNSKTSLDKPTEHTKEEENDSSVSRKLEESGEDSHQDPAPPEGLAPESLESEATNLRSFAAGQEPDASAASGRASSPNKSLESSASSEVSENSSVAVKGEALTLKEASPPGGSSEESQLLISAEPIVVSSDEEGPVEHKNSVILKLQPPHEIMSENQGTSDPQLSELTLGACESVQVTSELFPYNPDVENISCIKSNSEMDLKLDFIFTCVYIGKIKGTPKGCVTFTKKYIKIPFQVSTNEISLTVDTARLKRFGLWESKDEDHSKRSHAILFLWLSSDYLQDIQTQLENPMLSQQSKANEFIFLELNSSISQREELKLKDIMMEISTKNGNLHLSCPLPWVQALPLFQDLSPQEISFLHYYYASASALPTAAGADMKKKSVSQPSNSDTIKPTYTFLHKQSSGCYSLSITSSPEEEWQEVRNTGPVQKLIVYPPPPTKGGLGVTNEDLECLEEGEFLNDVIIDFYLKYLLLEKASDELVERSHIFSSFFYKCLTRKENNLTEDNPDLSVAQRRHRRVRTWTRHINIFNKDYIFVPVNESSHWYLAVICFPWLEEAVYEDCPQTVSQQFQGQQSQHDHKMTDNDPHTTSTVSTSAEDSQSTEVNMSVPKKMCKRPCILILDSLKAASIQNTVQNLREYLEVEWEVKRKTHREFSKTNMVDLCPKVPKQDNSSDCGVYLLQYVESFFQDPIVNFELPIHLEKWFPRHVIKTKREDIRELILKLHLQQQKGGSC	NA
Isoform136128_11	chr16	-	762	1	antisense	novelGene_Senp7_AS	novel	NA	NA	NA	NA	NA	NA	mono-exon	FALSE	NA	NA	NA	NA	NA	NA	NA	NA	NA	NA	NA	NA	A	non_coding	NA	NA	NA	NA	NA	NA	NA	50.0	AAAATTACAGATACCGAGTA	NA	FALSE	NA	NA	AATAAA	-14	TRUE	NA	NA
Isoform136140_1903	chr16	-	1798	8	full-splice_match	Tfg	ENSMUST00000065515.14	1945	8	146	1	7	-1	alternative_5end	FALSE	canonical	NA	NA	NA	NA	NA	NA	NA	FALSE	NA	NA	NA	C	coding	397	1194	167	1360	56533157	56511134	FALSE	15.0	ACTGTGGTCTTGTTGCCTAA	45	TRUE	NA	NA	AATAAA	-15	TRUE	MNGQLDLSGKLIIKAQLGEDIRRIPIHNEDITYDELVLMMQRVFRGKLLSNDEVTIKYKDEDGDLITIFDSSDLSFAIQCSRILKLTLFVNGQPRPLESSQVKYLRRELVELRNKVNRLLDSLEPPGEPGPSTSIPENDTVDGREEKPAASDSSGKQSTQVMAASMSAFDPLKNQDEINKNVMSAFGLTDDQVSGPPSAPTEDRSGTPDSIASSSSAAHPAVQPQQPPYAGAQTQAGQIEGQMYQQYQQQAGYSAQQPQAPPQQYGVQYSASYSQQTGPQQPQQFQGYGQQPTSQAPAPAFSGQPQQLPAQPPQQYQASTYPPQTYTTQPSQPANYTVPPGSQPGMAPSQPGAYQPRPGFTPSPASTMTPPSSGANPYARNRPPFGQGYAQPGPGYR	NA
Isoform136141_801	chr16	-	1857	8	full-splice_match	Tfg	ENSMUST00000065515.14	1945	8	87	1	-3	-1	alternative_5end	FALSE	canonical	NA	NA	NA	NA	NA	NA	NA	FALSE	NA	NA	NA	C	coding	397	1194	226	1419	56533157	56511134	FALSE	15.0	ACTGTGGTCTTGTTGCCTAA	-14	TRUE	NA	NA	AATAAA	-15	TRUE	MNGQLDLSGKLIIKAQLGEDIRRIPIHNEDITYDELVLMMQRVFRGKLLSNDEVTIKYKDEDGDLITIFDSSDLSFAIQCSRILKLTLFVNGQPRPLESSQVKYLRRELVELRNKVNRLLDSLEPPGEPGPSTSIPENDTVDGREEKPAASDSSGKQSTQVMAASMSAFDPLKNQDEINKNVMSAFGLTDDQVSGPPSAPTEDRSGTPDSIASSSSAAHPAVQPQQPPYAGAQTQAGQIEGQMYQQYQQQAGYSAQQPQAPPQQYGVQYSASYSQQTGPQQPQQFQGYGQQPTSQAPAPAFSGQPQQLPAQPPQQYQASTYPPQTYTTQPSQPANYTVPPGSQPGMAPSQPGAYQPRPGFTPSPASTMTPPSSGANPYARNRPPFGQGYAQPGPGYR	NA
Isoform136142_169	chr16	-	1917	8	full-splice_match	Tfg	ENSMUST00000065515.14	1945	8	27	1	27	-1	reference_match	FALSE	canonical	NA	NA	NA	NA	NA	NA	NA	FALSE	NA	NA	NA	C	coding	397	1194	286	1479	56533157	56511134	FALSE	15.0	ACTGTGGTCTTGTTGCCTAA	3843	FALSE	NA	NA	AATAAA	-15	TRUE	MNGQLDLSGKLIIKAQLGEDIRRIPIHNEDITYDELVLMMQRVFRGKLLSNDEVTIKYKDEDGDLITIFDSSDLSFAIQCSRILKLTLFVNGQPRPLESSQVKYLRRELVELRNKVNRLLDSLEPPGEPGPSTSIPENDTVDGREEKPAASDSSGKQSTQVMAASMSAFDPLKNQDEINKNVMSAFGLTDDQVSGPPSAPTEDRSGTPDSIASSSSAAHPAVQPQQPPYAGAQTQAGQIEGQMYQQYQQQAGYSAQQPQAPPQQYGVQYSASYSQQTGPQQPQQFQGYGQQPTSQAPAPAFSGQPQQLPAQPPQQYQASTYPPQTYTTQPSQPANYTVPPGSQPGMAPSQPGAYQPRPGFTPSPASTMTPPSSGANPYARNRPPFGQGYAQPGPGYR	NA
Isoform136149_369	chr16	-	1776	8	novel_not_in_catalog	Tfg	novel	1945	8	NA	NA	17	-1	at_least_one_novel_splicesite	FALSE	canonical	NA	NA	NA	NA	NA	NA	NA	TRUE	NA	NA	NA	C	coding	393	1182	157	1338	56533157	56511134	FALSE	15.0	ACTGTGGTCTTGTTGCCTAA	55	TRUE	NA	NA	AATAAA	-15	TRUE	MNGQLDLSGKLIIKAQLGEDIRRIPIHNEDITYDELVLMMQRVFRGKLLSNDEVTIKYKDEDGDLITIFDSSDLSFAIQCSRILKLTLFVNGQPRPLESSQVKYLRRELVELRNKVNRLLDSLEPPGEPGPSTSIPENDTVDGREEKPAASDSSGKQSTQVMAASMSAFDPLKNQDEINKNVMSAFGLTDDQVSGPPSAPTEDRSGTPDSIASSSSAAHPAVQPQQPPYAGAQTQAGQMYQQYQQQAGYSAQQPQAPPQQYGVQYSASYSQQTGPQQPQQFQGYGQQPTSQAPAPAFSGQPQQLPAQPPQQYQASTYPPQTYTTQPSQPANYTVPPGSQPGMAPSQPGAYQPRPGFTPSPASTMTPPSSGANPYARNRPPFGQGYAQPGPGYR	NA
Isoform136150_279	chr16	-	1855	8	novel_not_in_catalog	Tfg	novel	1945	8	NA	NA	-13	-1	at_least_one_novel_splicesite	FALSE	canonical	NA	NA	NA	NA	NA	NA	NA	TRUE	NA	NA	NA	C	coding	393	1182	236	1417	56533157	56511134	FALSE	15.0	ACTGTGGTCTTGTTGCCTAA	-24	TRUE	NA	NA	AATAAA	-15	TRUE	MNGQLDLSGKLIIKAQLGEDIRRIPIHNEDITYDELVLMMQRVFRGKLLSNDEVTIKYKDEDGDLITIFDSSDLSFAIQCSRILKLTLFVNGQPRPLESSQVKYLRRELVELRNKVNRLLDSLEPPGEPGPSTSIPENDTVDGREEKPAASDSSGKQSTQVMAASMSAFDPLKNQDEINKNVMSAFGLTDDQVSGPPSAPTEDRSGTPDSIASSSSAAHPAVQPQQPPYAGAQTQAGQMYQQYQQQAGYSAQQPQAPPQQYGVQYSASYSQQTGPQQPQQFQGYGQQPTSQAPAPAFSGQPQQLPAQPPQQYQASTYPPQTYTTQPSQPANYTVPPGSQPGMAPSQPGAYQPRPGFTPSPASTMTPPSSGANPYARNRPPFGQGYAQPGPGYR	NA
Isoform136156_22	chr16	+	545	5	incomplete-splice_match	Abi3bp	ENSMUST00000231337.2	2551	11	-24	21576	-24	-21576	5prime_fragment	FALSE	canonical	NA	NA	NA	NA	NA	NA	NA	FALSE	NA	NA	NA	A	coding	161	483	61	543	56298277	56394776	FALSE	75.0	AAAAGATAAAGAAAAGAAAT	4	TRUE	NA	NA	NA	NA	FALSE	MLSSLGCLLLCGSIALALGNAQKLPKGKKPSLKVHINTTSDSILLKFLRPNANVKLEGFLLGYGSNVSPNQYFPLPTEGKFTEAVVDAEPKYLIVVRPAPPPSQKKSCSGKSRPRKPLQLVVGTLTPSSVFLSWGFLINPHHDWTLPSHCPSDRFYTIRYR	NA
Isoform136161_20	chr16	-	1586	6	full-splice_match	Tmem45a	ENSMUST00000023435.6	2701	6	3	1112	3	217	alternative_3end	FALSE	canonical	NA	NA	NA	NA	NA	NA	NA	FALSE	NA	NA	NA	A	coding	273	822	355	1176	56646218	56627046	FALSE	40.0	AACCAAAAATCCTCATTTTT	-10	TRUE	NA	NA	AATAAA	-25	TRUE	MGSFKGHALPGSFFFAMGFWWTMKNILKSVYKRQTRTCYLNSKTLLRRTEIWEGVVVLLMSLTGIAGEQFISGGPALILHKDGQWNQILGWHHTTMYLFFGLQGITQIICFTTNVLPLSSSKLMLSIAIFVETFMFYNHTHGREMIDIFVHQLLVFVGTFSGLVAFLEFLVKNNALLELLRCSLLMFQGTWFWQMAFVLYPPSGSATWNLSDIQNKMFLSMCFCWHYASILILIGVKYALANWLVKSRLRKGCTSEVGLLKHADREQESEEEV	NA
Isoform136175_527	chr16	-	1149	7	full-splice_match	Nit2	ENSMUST00000231733.2	1181	7	30	2	0	-2	reference_match	FALSE	canonical	NA	NA	NA	NA	NA	NA	NA	FALSE	NA	NA	NA	C	coding	196	591	152	742	56983976	56977438	FALSE	20.0	ATATATTTTGATGTTTTTCT	2	TRUE	NA	NA	ATTAAA	-16	TRUE	MEGSIPEEDAGKLYNTCSVFGPDGSLLVKHRKIHLFDIDVPGKITFQESKTLSPGDSFSTFDTPYCKVGLGICYDMRFAELAQIYAQRGCQLLVYPGAFNLTTGPAHWELLQRARAVDNQVYVATASPARDDKASYVAWGHSTVVDPWGQVLTKAGTEETILYSDIDLKKLAEIRQQIPILKQKRADLYTVESKKP	NA
Isoform136183_1874	chr16	-	927	7	full-splice_match	Nit2	ENSMUST00000231733.2	1181	7	30	224	0	-85	alternative_3end	FALSE	canonical	NA	NA	NA	NA	NA	NA	NA	FALSE	NA	NA	NA	C	coding	196	591	152	742	56983976	56977438	FALSE	25.0	ATGTTCTAGCTCTTAACTAG	2	TRUE	NA	NA	ATTAAA	-35	TRUE	MEGSIPEEDAGKLYNTCSVFGPDGSLLVKHRKIHLFDIDVPGKITFQESKTLSPGDSFSTFDTPYCKVGLGICYDMRFAELAQIYAQRGCQLLVYPGAFNLTTGPAHWELLQRARAVDNQVYVATASPARDDKASYVAWGHSTVVDPWGQVLTKAGTEETILYSDIDLKKLAEIRQQIPILKQKRADLYTVESKKP	NA
Isoform136185_90	chr16	-	949	7	full-splice_match	Nit2	ENSMUST00000231733.2	1181	7	8	224	8	-85	alternative_3end	FALSE	canonical	NA	NA	NA	NA	NA	NA	NA	FALSE	NA	NA	NA	C	coding	196	591	174	764	56983976	56977438	FALSE	25.0	ATGTTCTAGCTCTTAACTAG	1	TRUE	NA	NA	ATTAAA	-35	TRUE	MEGSIPEEDAGKLYNTCSVFGPDGSLLVKHRKIHLFDIDVPGKITFQESKTLSPGDSFSTFDTPYCKVGLGICYDMRFAELAQIYAQRGCQLLVYPGAFNLTTGPAHWELLQRARAVDNQVYVATASPARDDKASYVAWGHSTVVDPWGQVLTKAGTEETILYSDIDLKKLAEIRQQIPILKQKRADLYTVESKKP	NA
Isoform136193_720	chr16	-	1266	10	full-splice_match	Nit2	ENSMUST00000023432.10	1286	10	17	3	17	-2	reference_match	TRUE	canonical	NA	NA	NA	NA	NA	NA	NA	FALSE	NA	NA	NA	C	coding	276	831	29	859	56987650	56977438	FALSE	20.0	ATATATTTTGATGTTTTTCT	22	TRUE	NA	NA	ATTAAA	-16	TRUE	MSTFRLALIQLQVSSIKSDNLTRACSLVREAAKQGANIVSLPECFNSPYGTTYFPDYAEKIPGESTQKLSEVAKESSIYLIGGSIPEEDAGKLYNTCSVFGPDGSLLVKHRKIHLFDIDVPGKITFQESKTLSPGDSFSTFDTPYCKVGLGICYDMRFAELAQIYAQRGCQLLVYPGAFNLTTGPAHWELLQRARAVDNQVYVATASPARDDKASYVAWGHSTVVDPWGQVLTKAGTEETILYSDIDLKKLAEIRQQIPILKQKRADLYTVESKKP	NA
Isoform136195_153	chr16	-	1164	10	full-splice_match	Nit2	ENSMUST00000023432.10	1286	10	-19	141	-10	-1	alternative_3end	FALSE	canonical	NA	NA	NA	NA	NA	NA	NA	FALSE	NA	NA	NA	C	coding	276	831	65	895	56987650	56977438	FALSE	15.0	AGCATTGTTTCCATGTGTGG	-14	TRUE	NA	NA	ATTAAA	-15	TRUE	MSTFRLALIQLQVSSIKSDNLTRACSLVREAAKQGANIVSLPECFNSPYGTTYFPDYAEKIPGESTQKLSEVAKESSIYLIGGSIPEEDAGKLYNTCSVFGPDGSLLVKHRKIHLFDIDVPGKITFQESKTLSPGDSFSTFDTPYCKVGLGICYDMRFAELAQIYAQRGCQLLVYPGAFNLTTGPAHWELLQRARAVDNQVYVATASPARDDKASYVAWGHSTVVDPWGQVLTKAGTEETILYSDIDLKKLAEIRQQIPILKQKRADLYTVESKKP	NA
Isoform136198_2128	chr16	-	1056	10	full-splice_match	Nit2	ENSMUST00000023432.10	1286	10	-12	242	-3	-102	alternative_3end	FALSE	canonical	NA	NA	NA	NA	NA	NA	NA	FALSE	NA	NA	NA	C	coding	276	831	58	888	56987650	56977438	FALSE	35.0	AAATGTGCTTGGTAACAATG	-7	TRUE	NA	NA	ATTAAA	-18	TRUE	MSTFRLALIQLQVSSIKSDNLTRACSLVREAAKQGANIVSLPECFNSPYGTTYFPDYAEKIPGESTQKLSEVAKESSIYLIGGSIPEEDAGKLYNTCSVFGPDGSLLVKHRKIHLFDIDVPGKITFQESKTLSPGDSFSTFDTPYCKVGLGICYDMRFAELAQIYAQRGCQLLVYPGAFNLTTGPAHWELLQRARAVDNQVYVATASPARDDKASYVAWGHSTVVDPWGQVLTKAGTEETILYSDIDLKKLAEIRQQIPILKQKRADLYTVESKKP	NA
Isoform136210_70	chr16	-	1003	7	incomplete-splice_match	Nit2	ENSMUST00000231423.2	749	8	443	-106	0	-102	3prime_fragment	FALSE	canonical	NA	NA	NA	NA	NA	NA	NA	FALSE	NA	NA	NA	C	coding	147	444	152	595	56983976	56977995	TRUE	35.0	AAATGTGCTTGGTAACAATG	2	TRUE	NA	NA	ATTAAA	-18	TRUE	MEGSIPEEDAGKLYNTCSVFGPDGSLLVKHRKIHLFDIDVPGKITFQESKTLSPGDSFSTFDTPYCKVGLGICYDMRFAELAQIYAQRGCQLLVYPGAFNLTTGPAHWELLQRARAVDNQVYVATASPARDDKASYVAWGHSTVVDP	NA
Isoform136233_67	chr16	+	2305	12	full-splice_match	Tomm70a	ENSMUST00000166897.3	5964	12	-14	3673	-14	-2853	alternative_3end	FALSE	canonical	NA	NA	NA	NA	NA	NA	NA	FALSE	NA	NA	NA	C	coding	601	1806	204	2009	56942255	56973099	FALSE	15.0	GATTTGTTTTTTTTTTTTAA	-3	TRUE	NA	NA	AATAAA	-15	TRUE	MAAAAAPGSGNGVGGGGGTAGPGSGAGTLPRWHVALAIGAPLLLGAGAMYLWSRRRRRREAGGRGDASGLKRNSERKTPEGRASPALGSGHHDGSGDSLEMSSLDRAQAAKNKGNKYFKAGKYEQAIQCYTEAISLCPTEKNVDLSTFYQNRAAAFEQLQKWKEVAQDCTKAVELNPKYVKALFRRAKAHEKLDNKKECLEDVTAVCILEGFQNEQSMLLADKVLKLLGKENAKEKYKNREPLMPSPQFIKSYFSSFTDDIISQPMLKGEKSDEDKDKEGEALEVKENSGYLKAKQYMEEENYDKIISECSKEIDAQGKYMAEALLLRATFYLLIGSANAAKPDLDKVISLKEANVKLRANALIKRGTMCMQQQQPMLSTQDFNMAAEIDPMNSDVYHHRGQLKILLDLVEEAVADFDACIRLRPKFALAQAQKCFALYRQAYTANNSSQVQAAMKGFEEIIKKFPRCAEGYALYAQALTDQQQFGKADEMYDKCIDLEPDNATTYVHKGLLQLQWKQDLDKGLELISKAIEIDNKCDFAYETMGTIEVQRGNMEKAIDMFNKAINLAKSEMEMAHLYSLCDAAHAQTEVAKKYGLKPPTL	NA
Isoform136237_2227	chr16	+	2259	12	full-splice_match	Tomm70a	ENSMUST00000166897.3	5964	12	32	3673	32	-2853	alternative_3end	FALSE	canonical	NA	NA	NA	NA	NA	NA	NA	FALSE	NA	NA	NA	C	coding	601	1806	158	1963	56942255	56973099	FALSE	15.0	GATTTGTTTTTTTTTTTTAA	1	TRUE	NA	NA	AATAAA	-15	TRUE	MAAAAAPGSGNGVGGGGGTAGPGSGAGTLPRWHVALAIGAPLLLGAGAMYLWSRRRRRREAGGRGDASGLKRNSERKTPEGRASPALGSGHHDGSGDSLEMSSLDRAQAAKNKGNKYFKAGKYEQAIQCYTEAISLCPTEKNVDLSTFYQNRAAAFEQLQKWKEVAQDCTKAVELNPKYVKALFRRAKAHEKLDNKKECLEDVTAVCILEGFQNEQSMLLADKVLKLLGKENAKEKYKNREPLMPSPQFIKSYFSSFTDDIISQPMLKGEKSDEDKDKEGEALEVKENSGYLKAKQYMEEENYDKIISECSKEIDAQGKYMAEALLLRATFYLLIGSANAAKPDLDKVISLKEANVKLRANALIKRGTMCMQQQQPMLSTQDFNMAAEIDPMNSDVYHHRGQLKILLDLVEEAVADFDACIRLRPKFALAQAQKCFALYRQAYTANNSSQVQAAMKGFEEIIKKFPRCAEGYALYAQALTDQQQFGKADEMYDKCIDLEPDNATTYVHKGLLQLQWKQDLDKGLELISKAIEIDNKCDFAYETMGTIEVQRGNMEKAIDMFNKAINLAKSEMEMAHLYSLCDAAHAQTEVAKKYGLKPPTL	NA
Isoform136238_140	chr16	+	3754	12	full-splice_match	Tomm70a	ENSMUST00000166897.3	5964	12	36	2174	36	-1354	alternative_3end	FALSE	canonical	NA	NA	NA	NA	NA	NA	NA	FALSE	NA	NA	NA	C	coding	601	1806	154	1959	56942255	56973099	FALSE	15.0	AGCTTTTCTATCCATTTTTG	5	TRUE	NA	NA	AATAAA	-12	TRUE	MAAAAAPGSGNGVGGGGGTAGPGSGAGTLPRWHVALAIGAPLLLGAGAMYLWSRRRRRREAGGRGDASGLKRNSERKTPEGRASPALGSGHHDGSGDSLEMSSLDRAQAAKNKGNKYFKAGKYEQAIQCYTEAISLCPTEKNVDLSTFYQNRAAAFEQLQKWKEVAQDCTKAVELNPKYVKALFRRAKAHEKLDNKKECLEDVTAVCILEGFQNEQSMLLADKVLKLLGKENAKEKYKNREPLMPSPQFIKSYFSSFTDDIISQPMLKGEKSDEDKDKEGEALEVKENSGYLKAKQYMEEENYDKIISECSKEIDAQGKYMAEALLLRATFYLLIGSANAAKPDLDKVISLKEANVKLRANALIKRGTMCMQQQQPMLSTQDFNMAAEIDPMNSDVYHHRGQLKILLDLVEEAVADFDACIRLRPKFALAQAQKCFALYRQAYTANNSSQVQAAMKGFEEIIKKFPRCAEGYALYAQALTDQQQFGKADEMYDKCIDLEPDNATTYVHKGLLQLQWKQDLDKGLELISKAIEIDNKCDFAYETMGTIEVQRGNMEKAIDMFNKAINLAKSEMEMAHLYSLCDAAHAQTEVAKKYGLKPPTL	NA
Isoform136261_3	chr16	-	2129	1	antisense	novelGene_Tomm70a_AS	novel	NA	NA	NA	NA	NA	NA	mono-exon	FALSE	NA	NA	NA	NA	NA	NA	NA	NA	NA	NA	NA	NA	A	non_coding	NA	NA	NA	NA	NA	NA	NA	45.0	AAACACATTTGAAAGATTTT	NA	FALSE	NA	NA	AATAAA	-13	TRUE	NA	NA
Isoform136263_4	chr16	+	2775	1	incomplete-splice_match	Tomm70a	ENSMUST00000166897.3	5964	12	32228	0	671	0	mono-exon	FALSE	NA	NA	NA	NA	NA	NA	NA	NA	NA	NA	NA	NA	C	non_coding	NA	NA	NA	NA	NA	NA	NA	25.0	TCATGTTGATGGGATATTAG	NA	FALSE	NA	NA	AATAAA	-15	TRUE	NA	NA
Isoform136273_8	chr16	-	975	4	incomplete-splice_match	Tbc1d23	ENSMUST00000227359.2	853	5	-21	3942	-20	-3942	5prime_fragment	FALSE	canonical	NA	NA	NA	NA	NA	NA	NA	FALSE	NA	NA	NA	C	coding	159	480	28	507	57051729	57032730	FALSE	85.0	AAAACAAAAAGGAAAAAAAA	-9	TRUE	NA	NA	NA	NA	FALSE	MAEGEELLPLSTSGGDSWEKDLEEALEAGGCDLETLRNIIQGRPLPAELRAKVWKIALNVAGKGDSLASWDGILDLPEQNTIHKDCLEFIEQLSVPEEKAAELLLDIESVITFYCKSRSVKYSTSLSWIHLLKPLICLQLPRSDLYNCFYAVMNKYIPR	NA
Isoform136274_10	chr16	-	414	2	incomplete-splice_match	Tbc1d23	ENSMUST00000227359.2	853	5	-21	10130	-20	-10130	5prime_fragment	FALSE	canonical	NA	NA	NA	NA	NA	NA	NA	FALSE	NA	NA	NA	C	non_coding	NA	NA	NA	NA	NA	NA	NA	80.0	AAAACAAAACAAAACAAAAC	-9	TRUE	NA	NA	NA	NA	FALSE	NA	NA
Isoform136276_6	chr16	-	3719	18	full-splice_match	Tbc1d23	ENSMUST00000023431.8	3690	18	-32	3	-32	-3	reference_match	FALSE	canonical	NA	NA	NA	NA	NA	NA	NA	FALSE	NA	NA	NA	C	coding	684	2055	171	2225	57051729	56990722	FALSE	25.0	AAACTTCTGCCCTGGAGGAT	NA	FALSE	NA	NA	AATAAA	-19	TRUE	MAEGEELLPLSTSGGDSWEKDLEEALEAGGCDLETLRNIIQGRPLPAELRAKVWKIALNVAGKGDSLASWDGILDLPEQNTIHKDCLEFIEQLSVPEEKAAELLLDIESVITFYCKSRSVKYSTSLSWIHLLKPLICLQLPRSDLYNCFYAVMNKYIPRDCSLKGRPFHLFRLLIQYHEPELCSFLDTKKITPDSYALNWLGSLFAHYCSTEVTQAIWDGYLQQADPFFIYFLMLIILVNTKEVILAQESDSKEEVIRFLESTPASLNLEDIEDLFSLAQYYCSKTPASFRKDNHHLFGSTLLGIKDDEADLSQALCLAVSVSEILQANQLQGEGVRFFVVDCRPAEQYNAGHLATAFHLDSDLMLQNPSEFAQSVKSLLEAQKQSIESGSIAGGEHLCFMGSGREEEDMYMNMVLAHFLQKNKEYVSIASGGFMALQQHLADINVEGPESGYGHWIASTSGSRGSISSVDGESCNGSNDRGMKSLVSKMTVALKTKSVTVREKVISFIENSSTPVDRHVSSSDRVGKPYRGVKPVFSIGDEEEYDTDEIDSSSMSDDDRKEVVNIQTWINKPDIKHHFPCKEVKESGHMFPSHLLVTATHMYCLREILSRKGLAYIQSRQALNSVVKITSKKKHPELITFKYGNSSASGIEILAIERYLIPNAGDATRAIKQQIMKVLDALES	NA
Isoform136277_9	chr16	-	3576	18	full-splice_match	Tbc1d23	ENSMUST00000023431.8	3690	18	111	3	-20	-3	alternative_5end	TRUE	canonical	NA	NA	NA	NA	NA	NA	NA	FALSE	NA	NA	NA	C	coding	684	2055	28	2082	57051729	56990722	FALSE	25.0	AAACTTCTGCCCTGGAGGAT	-9	TRUE	NA	NA	AATAAA	-19	TRUE	MAEGEELLPLSTSGGDSWEKDLEEALEAGGCDLETLRNIIQGRPLPAELRAKVWKIALNVAGKGDSLASWDGILDLPEQNTIHKDCLEFIEQLSVPEEKAAELLLDIESVITFYCKSRSVKYSTSLSWIHLLKPLICLQLPRSDLYNCFYAVMNKYIPRDCSLKGRPFHLFRLLIQYHEPELCSFLDTKKITPDSYALNWLGSLFAHYCSTEVTQAIWDGYLQQADPFFIYFLMLIILVNTKEVILAQESDSKEEVIRFLESTPASLNLEDIEDLFSLAQYYCSKTPASFRKDNHHLFGSTLLGIKDDEADLSQALCLAVSVSEILQANQLQGEGVRFFVVDCRPAEQYNAGHLATAFHLDSDLMLQNPSEFAQSVKSLLEAQKQSIESGSIAGGEHLCFMGSGREEEDMYMNMVLAHFLQKNKEYVSIASGGFMALQQHLADINVEGPESGYGHWIASTSGSRGSISSVDGESCNGSNDRGMKSLVSKMTVALKTKSVTVREKVISFIENSSTPVDRHVSSSDRVGKPYRGVKPVFSIGDEEEYDTDEIDSSSMSDDDRKEVVNIQTWINKPDIKHHFPCKEVKESGHMFPSHLLVTATHMYCLREILSRKGLAYIQSRQALNSVVKITSKKKHPELITFKYGNSSASGIEILAIERYLIPNAGDATRAIKQQIMKVLDALES	NA
Isoform136278_3	chr16	-	3440	17	novel_in_catalog	Tbc1d23	novel	3690	18	NA	NA	-12	-6	combination_of_known_splicesites	FALSE	canonical	NA	NA	NA	NA	NA	NA	NA	FALSE	NA	NA	NA	C	coding	320	963	987	1949	57009795	56990722	FALSE	25.0	TCAAAACTTCTGCCCTGGAG	-1	TRUE	NA	NA	AATAAA	-16	TRUE	MLQNPSEFAQSVKSLLEAQKQSIESGSIAGGEHLCFMGSGREEEDMYMNMVLAHFLQKNKEYVSIASGGFMALQQHLADINVEGPESGYGHWIASTSGSRGSISSVDGESCNGSNDRGMKSLVSKMTVALKTKSVTVREKVISFIENSSTPVDRHVSSSDRVGKPYRGVKPVFSIGDEEEYDTDEIDSSSMSDDDRKEVVNIQTWINKPDIKHHFPCKEVKESGHMFPSHLLVTATHMYCLREILSRKGLAYIQSRQALNSVVKITSKKKHPELITFKYGNSSASGIEILAIERYLIPNAGDATRAIKQQIMKVLDALES	NA
Isoform136282_23	chr16	-	1738	2	full-splice_match	Cmss1	ENSMUST00000231282.2	610	2	-27	-1101	-27	1101	alternative_3end	FALSE	canonical	NA	NA	NA	NA	NA	NA	NA	FALSE	NA	NA	NA	C	coding	63	192	193	384	57265300	57265109	FALSE	100.0	AAAAAAAAAAAAAAAAAAAA	0	TRUE	NA	NA	NA	NA	FALSE	MYYCLCHMMSTVTFVVFQSALPHSVRVIYSAVEGNGDNHKKASRPWGERRGRHCICLPMKTHL	NA
Isoform136283_19	chr16	-	1802	2	full-splice_match	Cmss1	ENSMUST00000231282.2	610	2	-91	-1101	-3	1101	alternative_3end5end	FALSE	canonical	NA	NA	NA	NA	NA	NA	NA	FALSE	NA	NA	NA	C	non_coding	NA	NA	NA	NA	NA	NA	NA	100.0	AAAAAAAAAAAAAAAAAAAA	-20	TRUE	NA	NA	NA	NA	FALSE	NA	NA
Isoform136287_35	chr16	-	525	2	full-splice_match	Cmss1	ENSMUST00000232413.2	529	2	3	1	3	-1	reference_match	FALSE	canonical	NA	NA	NA	NA	NA	NA	NA	FALSE	NA	NA	NA	C	non_coding	NA	NA	NA	NA	NA	NA	NA	25.0	AGATTATTTATGTTTTGTGA	-14	TRUE	NA	NA	AATAAA	-16	TRUE	NA	NA
Isoform136288_8	chr16	-	458	2	novel_not_in_catalog	Cmss1	novel	1150	10	NA	NA	3	32871	at_least_one_novel_splicesite	FALSE	canonical	NA	NA	NA	NA	NA	NA	NA	TRUE	NA	NA	NA	C	coding	57	174	260	433	57232183	57232010	FALSE	10.0	TATTTTTGGAGTGGCTTTTC	-14	TRUE	NA	NA	AATAAA	-15	TRUE	MQALLTSLMPLPRLESPDFTRKLRIHRKENINLKTMGFGLVWFGLVWFGLVCHLLLQ	NA
Isoform136290_186	chr16	-	1108	10	full-splice_match	Cmss1	ENSMUST00000114371.5	1150	10	43	-1	-27	1	reference_match	TRUE	canonical	NA	NA	NA	NA	NA	NA	NA	FALSE	NA	NA	NA	C	coding	276	831	78	908	57427089	57122562	FALSE	10.0	GACAGTTTCTCTTTCCCCTC	0	TRUE	NA	NA	AATAAA	-33	TRUE	MADDLGDEWWENQPAAASSPEQSGGEEGGDTEMTQQDTAPVPEKTQQPTECFLTQTKEPKAEDSRKTRKWKKKKISDILAKSEPKPGTPEDLQKLIRDHYSSSRSVIELEELHLPDSCFLKANDLTHSLSSYLKEICPKWVKLRKTHNEKKSVLMLILCSSAVRALELIRSLTAFKGDAKVMKLFAKHIKVQEQVKLLEKRVIHLGVGTPGRIKELVKQDGLHLNPLKFLVFDWNWRDQKLRRMMDIPEIRKEVFELLDMGVFSLCKSDSLKLGLF	NA
Isoform136291_125	chr16	-	1172	10	full-splice_match	Cmss1	ENSMUST00000114371.5	1150	10	-21	-1	-3	1	reference_match	FALSE	canonical	NA	NA	NA	NA	NA	NA	NA	FALSE	NA	NA	NA	C	coding	276	831	142	972	57427089	57122562	FALSE	10.0	GACAGTTTCTCTTTCCCCTC	-20	TRUE	NA	NA	AATAAA	-33	TRUE	MADDLGDEWWENQPAAASSPEQSGGEEGGDTEMTQQDTAPVPEKTQQPTECFLTQTKEPKAEDSRKTRKWKKKKISDILAKSEPKPGTPEDLQKLIRDHYSSSRSVIELEELHLPDSCFLKANDLTHSLSSYLKEICPKWVKLRKTHNEKKSVLMLILCSSAVRALELIRSLTAFKGDAKVMKLFAKHIKVQEQVKLLEKRVIHLGVGTPGRIKELVKQDGLHLNPLKFLVFDWNWRDQKLRRMMDIPEIRKEVFELLDMGVFSLCKSDSLKLGLF	NA
Isoform136292_10	chr16	-	1077	9	novel_in_catalog	Cmss1	novel	1150	10	NA	NA	-6	1	combination_of_known_splicesites	FALSE	canonical	NA	NA	NA	NA	NA	NA	NA	FALSE	NA	NA	NA	C	coding	122	369	509	877	57131662	57122562	FALSE	10.0	GACAGTTTCTCTTTCCCCTC	-5	TRUE	NA	NA	AATAAA	-33	TRUE	MLILCSSAVRALELIRSLTAFKGDAKVMKLFAKHIKVQEQVKLLEKRVIHLGVGTPGRIKELVKQDGLHLNPLKFLVFDWNWRDQKLRRMMDIPEIRKEVFELLDMGVFSLCKSDSLKLGLF	NA
Isoform136295_33	chr16	+	3247	2	full-splice_match	Filip1l	ENSMUST00000159414.2	3253	2	-2	8	-2	-8	reference_match	FALSE	canonical	NA	NA	NA	NA	NA	NA	NA	FALSE	NA	NA	NA	A	coding	893	2682	216	2897	57390128	57392809	FALSE	15.0	GCCATTGCTTGCTGAATTTT	-9	TRUE	NA	NA	AGTAAA	-16	TRUE	MVVDEQQRLTAQLALQRQKIQALTTSAKETQGKLALAEARAQEEEQKATRLEKELQTQTTEFHQNQDKIMAKLTNEDSQNRQLRQKLAALSRQIDELEETNRSLRKAEEELQDIKDKINKGEYGNSGIMDEVDELRKRVLDMEGKDEELIKMEEQCRDLNKRLEKETVQSKDFKLEVDKLSVRITALEKLEDALDKSKQECYSLKCNLEKEKMTTKQLSEELESLNARIKELEAIESRLEKTEITLKDDLTKLKTLTVMLVDERKTMSEKLKQTEDKLQSTTSQLQAEQNKVTTVTEKLIEETKRALKSKTDAEEKMYSVTKERDDLRNKLKAEEEKGHDLLSKVTILKNRLQSLEAIEKDFVKNKLNQDSSKSTAALHQENNKIKELSQEVENLKLKLKDMKAIEDDLMKTEDEYETLERRYANERDKAQFLSQELEHAKMELAKYKLAEKTESSHEQWLFRRLQEEEAKSGHLSREVDALKEKIHEYMATEDLICHLQGDHSLLQKKLNQQENRNRDLGREIENLTKELERYRHFSKSLRPSLNERRISDPQVFSKEVQTEAADSEPPDYKSLIPLERAVINGQFYEENEDQDDDPNEEESVLSFRCSQSSSLPMNRKLWIPWMKSKEGHPQNGKIQTKSNGNFVQPGDLVLSHTPGQPLHIKVTPDHIQNTATLEITSPTTESPHSYTSTAVIPNCGTPKQRITILQNASITPIKSKSSTESLMNLEQSMSPVTMATFARAQTPESCGSVTPERTMSPIQVLAMTGSPSSPEQGCSPEPIEISAKHAIFRVSPDRQSSWQFQRSNSNSSSVITTEDNKIHIHLGSPYMQAVAGPMRPASPSAPLQDNRTQGLTNGALNKTTNKVTSSITITPTATPLPRQSQITVSNIYN	NA
Isoform136303_7	chr16	-	348	1	intergenic	novelGene_3_108	novel	NA	NA	NA	NA	NA	NA	mono-exon	FALSE	NA	NA	NA	NA	NA	NA	NA	NA	NA	NA	NA	NA	A	non_coding	NA	NA	NA	NA	NA	NA	NA	30.0	AACGATCTCAACCTATTCTC	1	TRUE	NA	NA	NA	NA	FALSE	NA	NA
Isoform136308_5	chr16	-	264	1	intergenic	novelGene_3_109	novel	NA	NA	NA	NA	NA	NA	mono-exon	FALSE	NA	NA	NA	NA	NA	NA	NA	NA	NA	NA	NA	NA	A	non_coding	NA	NA	NA	NA	NA	NA	NA	15.0	AATCGGTCGTCCGACCTGGG	9	FALSE	NA	NA	NA	NA	FALSE	NA	NA
Isoform136312_18	chr16	-	2485	4	full-splice_match	Col8a1	ENSMUST00000089332.5	5108	4	22	2601	0	-2601	alternative_3end	FALSE	canonical	NA	NA	NA	NA	NA	NA	NA	FALSE	NA	NA	NA	A	coding	744	2235	199	2433	57453001	57447274	FALSE	75.0	AAAAAAAAAATCAATTGAAA	0	TRUE	NA	NA	AATAGA	-22	TRUE	MAVPPRPLQLLGILFIISLNSVRLIQAGAYYGIKPLPPQIPPQIPPQIPQYQPLGQQVPHMPLGKDGLSMGKEMPHMQYGKEYPHLPQYMKEIPPVPRMGKEVVPKKGKGEVPLASLRGEQGPRGEPGPRGPPGPPGLPGHGMPGIKGKPGPQGYPGIGKPGMPGMPGKPGAMGMPGAKGEIGPKGEIGPMGIPGPQGPPGPHGLPGIGKPGGPGLPGQPGAKGERGPKGPPGPPGLQGPKGEKGFGMPGLPGLKGPPGMHGPPGPVGLPGVGKPGVTGFPGPQGPLGKPGPPGEPGPQGLIGVPGVQGPPGMPGVGKPGQDGIPGQPGFPGGKGEQGLPGLPGPPGLPGVGKPGFPGPKGDRGIGGVPGVLGPRGEKGPIGAPGMGGPPGEPGLPGIPGPMGPPGAIGFPGPKGEGGVVGPQGPPGPKGEPGLQGFPGKPGFLGEVGPPGMRGLPGPIGPKGEGGHKGLPGLPGVPGLLGPKGEPGIPGDQGLQGPPGIPGIVGPSGPIGPPGIPGPKGEPGLPGPPGFPGVGKPGVAGLHGPPGKPGALGPQGQPGLPGPPGPPGPPGPPAVMPTPSPQGEYLPDMGLGIDGVKPPHAYAGKKGKHGGPAYEMPAFTAELTVPFPPVGAPVKFDKLLYNGRQNYNPQTGIFTCEVPGVYYFAYHVHCKGGNVWVALFKNNEPMMYTYDEYKKGFLDQASGSAVLLLRPGDQVFLQMPSEQAAGLYAGQYVHSSFSGYLLYPM	NA
Isoform136314_10	chr16	-	2449	11	full-splice_match	St3gal6	ENSMUST00000137035.8	4123	11	56	1618	-26	10	alternative_3end5end	FALSE	canonical	NA	NA	NA	NA	NA	NA	NA	FALSE	NA	NA	NA	C	coding	329	990	556	1545	58314131	58291010	FALSE	15.0	AGAGTTGAGCTTTTTTTTTT	874	FALSE	NA	NA	AGTAAA	-21	TRUE	MKGYLVAIFLSSIFLYYVLYCILWGTNGYWFPAEEMRTRNNVNNCFKKPAFANLLRFPQLYPFLCRADFIKVAAMSGTNNFPLPYGIKTFETYFSSALSKLQSCDLFDEFDRVPCKRCVVVGNGGVLKNKTLGATIDSYDVIIRMNNGPVLGHEEEVGTRTTFRLFYPESVFSDSSHYDPNTTAVLVVFKPQDLRWLVEILLGKKINTQGFWKTPALKLIYKQYQIRILDPYITSEAAFQMLRFPRVFPKDQKPKHPTTGIIAITMAFHICSEVHLAGFKYNFYSPNSPLHYYGNATMSLMKQNAYHNLTAEQLFLNDIIKKKMVINLT	NA
Isoform136317_14	chr16	-	1614	11	full-splice_match	St3gal6	ENSMUST00000137035.8	4123	11	91	2418	9	-331	alternative_3end5end	FALSE	canonical	NA	NA	NA	NA	NA	NA	NA	FALSE	NA	NA	NA	C	coding	329	990	521	1510	58314131	58291010	FALSE	30.0	AATTATGTGTATTAAGTCTG	-13	TRUE	NA	NA	AATATA	-17	TRUE	MKGYLVAIFLSSIFLYYVLYCILWGTNGYWFPAEEMRTRNNVNNCFKKPAFANLLRFPQLYPFLCRADFIKVAAMSGTNNFPLPYGIKTFETYFSSALSKLQSCDLFDEFDRVPCKRCVVVGNGGVLKNKTLGATIDSYDVIIRMNNGPVLGHEEEVGTRTTFRLFYPESVFSDSSHYDPNTTAVLVVFKPQDLRWLVEILLGKKINTQGFWKTPALKLIYKQYQIRILDPYITSEAAFQMLRFPRVFPKDQKPKHPTTGIIAITMAFHICSEVHLAGFKYNFYSPNSPLHYYGNATMSLMKQNAYHNLTAEQLFLNDIIKKKMVINLT	NA
Isoform136321_3	chr16	-	1537	11	novel_in_catalog	St3gal6	novel	4123	11	NA	NA	54	-331	combination_of_known_junctions	FALSE	canonical	NA	NA	NA	NA	NA	NA	NA	FALSE	NA	NA	NA	C	coding	329	990	444	1433	58314131	58291010	FALSE	30.0	AATTATGTGTATTAAGTCTG	0	TRUE	NA	NA	AATATA	-17	TRUE	MKGYLVAIFLSSIFLYYVLYCILWGTNGYWFPAEEMRTRNNVNNCFKKPAFANLLRFPQLYPFLCRADFIKVAAMSGTNNFPLPYGIKTFETYFSSALSKLQSCDLFDEFDRVPCKRCVVVGNGGVLKNKTLGATIDSYDVIIRMNNGPVLGHEEEVGTRTTFRLFYPESVFSDSSHYDPNTTAVLVVFKPQDLRWLVEILLGKKINTQGFWKTPALKLIYKQYQIRILDPYITSEAAFQMLRFPRVFPKDQKPKHPTTGIIAITMAFHICSEVHLAGFKYNFYSPNSPLHYYGNATMSLMKQNAYHNLTAEQLFLNDIIKKKMVINLT	NA
Isoform136322_3	chr16	-	2211	11	incomplete-splice_match	St3gal6	ENSMUST00000114357.10	1918	12	619	-461	-13	2	3prime_fragment	FALSE	canonical	NA	NA	NA	NA	NA	NA	NA	FALSE	NA	NA	NA	C	coding	329	990	326	1315	58314131	58291010	FALSE	35.0	AAACCTTAAGAGTTGAGCTT	0	TRUE	NA	NA	AGTAAA	-13	TRUE	MKGYLVAIFLSSIFLYYVLYCILWGTNGYWFPAEEMRTRNNVNNCFKKPAFANLLRFPQLYPFLCRADFIKVAAMSGTNNFPLPYGIKTFETYFSSALSKLQSCDLFDEFDRVPCKRCVVVGNGGVLKNKTLGATIDSYDVIIRMNNGPVLGHEEEVGTRTTFRLFYPESVFSDSSHYDPNTTAVLVVFKPQDLRWLVEILLGKKINTQGFWKTPALKLIYKQYQIRILDPYITSEAAFQMLRFPRVFPKDQKPKHPTTGIIAITMAFHICSEVHLAGFKYNFYSPNSPLHYYGNATMSLMKQNAYHNLTAEQLFLNDIIKKKMVINLT	NA
Isoform136325_9	chr16	-	1431	11	incomplete-splice_match	St3gal6	ENSMUST00000114357.10	1918	12	607	331	-25	-331	3prime_fragment	FALSE	canonical	NA	NA	NA	NA	NA	NA	NA	FALSE	NA	NA	NA	C	coding	329	990	338	1327	58314131	58291010	FALSE	30.0	AATTATGTGTATTAAGTCTG	-12	TRUE	NA	NA	AATATA	-17	TRUE	MKGYLVAIFLSSIFLYYVLYCILWGTNGYWFPAEEMRTRNNVNNCFKKPAFANLLRFPQLYPFLCRADFIKVAAMSGTNNFPLPYGIKTFETYFSSALSKLQSCDLFDEFDRVPCKRCVVVGNGGVLKNKTLGATIDSYDVIIRMNNGPVLGHEEEVGTRTTFRLFYPESVFSDSSHYDPNTTAVLVVFKPQDLRWLVEILLGKKINTQGFWKTPALKLIYKQYQIRILDPYITSEAAFQMLRFPRVFPKDQKPKHPTTGIIAITMAFHICSEVHLAGFKYNFYSPNSPLHYYGNATMSLMKQNAYHNLTAEQLFLNDIIKKKMVINLT	NA
Isoform136329_7	chr16	-	2176	1	novel_in_catalog	St3gal6	novel	1918	12	NA	NA	6	-18505	mono-exon	FALSE	NA	NA	NA	NA	NA	NA	NA	NA	NA	NA	NA	NA	C	non_coding	NA	NA	NA	NA	NA	NA	NA	95.0	GAAAAAAAAAAAAAAAAAAA	19	TRUE	NA	NA	NA	NA	FALSE	NA	NA
Isoform136361_494	chr16	+	3045	7	full-splice_match	Cpox	ENSMUST00000060077.7	3097	7	51	1	15	-1	alternative_5end	FALSE	canonical	NA	NA	NA	NA	NA	NA	NA	FALSE	NA	NA	NA	A	coding	443	1332	86	1417	58490791	58499120	FALSE	30.0	AGAAAAGTATTTGTTTCCTT	30	TRUE	NA	NA	AATAAA	-16	TRUE	MALRLGRLGSDPWWRAVLGDYAQLRAASPRCASARVCQLPGTAGPQPRRGLGYGPWARGGSGLGTRLAATLAGLAGLAAAAFGHVQRAEMVPKSSGARSPSPGRREEDGDELARRCSTFMSSPVTELRELRRRPEDMKTKMELMIMETQAQVCRALAQVDGVADFTVDRWERKEGGGGITCVLQDGRVFEKAGVSISVVHGNLSEEAANQMRGRGKTLKTKDSKLPFTAMGVSSVIHPKNPYAPTMHFNYRYFEVEEADGNTHWWFGGGCDLTPTYLNQEDAVHFHRTLKEACDQHGPDIYPKFKKWCDDYFFIVHRGERRGIGGIFFDDLDSPSKEEAFRFVKTCAEAVVPSYVPIVKKHCDDSYTPRDKLWQQLRRGRYVEFNLLYDRGTKFGLFTPGSRIESILMSLPLTARWEYMHSPPENSKEAEILEVLRHPKDWVH	NA
Isoform136407_5	chr16	-	2458	1	antisense	novelGene_Cpox_AS	novel	NA	NA	NA	NA	NA	NA	mono-exon	FALSE	NA	NA	NA	NA	NA	NA	NA	NA	NA	NA	NA	NA	A	non_coding	NA	NA	NA	NA	NA	NA	NA	20.0	TGCCCTGATATCAGTGTATT	NA	FALSE	NA	NA	AATGAA	-6	TRUE	NA	NA
Isoform136425_46	chr16	+	2065	6	full-splice_match	Cldnd1	ENSMUST00000162057.8	1540	6	107	-632	-7	-11	alternative_3end5end	FALSE	canonical	NA	NA	NA	NA	NA	NA	NA	FALSE	NA	NA	NA	C	coding	253	762	123	884	58549819	58553422	FALSE	25.0	GAGTGTCTAAATTGTTTGAG	3	TRUE	NA	NA	AATAAA	-20	TRUE	MDNRFATAFVIACVLSLISTIYMAASIGTDFWYEYRSPIQENSSDSNKIAWEDFLGDEADEKTYNDVLFRYNGSLGLWRRCITIPKNTHWYAPPERTESFDVVTKCMSFTLNEQFMEKYVDPGNHNSGIDLLRTYLWRCQFLLPFVSLGLMCFGALIGLCACICRSLYPTLATGILHLLAGLCTLGSVSCYVAGIELLHQKVELPKDVSGEFGWSFCLACVSAPLQFMAAALFIWAAHTNRKEYTLMKAYRVA	NA
Isoform136427_38	chr16	+	2084	6	novel_in_catalog	Cldnd1	novel	1540	6	NA	NA	-17	-11	combination_of_known_junctions	FALSE	canonical	NA	NA	NA	NA	NA	NA	NA	FALSE	NA	NA	NA	C	coding	276	831	73	903	58548441	58553422	FALSE	25.0	GAGTGTCTAAATTGTTTGAG	-23	TRUE	NA	NA	AATAAA	-20	TRUE	MGGDRLENKTSVSVASWSSLNARMDNRFATAFVIACVLSLISTIYMAASIGTDFWYEYRSPIQENSSDSNKIAWEDFLGDEADEKTYNDVLFRYNGSLGLWRRCITIPKNTHWYAPPERTESFDVVTKCMSFTLNEQFMEKYVDPGNHNSGIDLLRTYLWRCQFLLPFVSLGLMCFGALIGLCACICRSLYPTLATGILHLLAGLCTLGSVSCYVAGIELLHQKVELPKDVSGEFGWSFCLACVSAPLQFMAAALFIWAAHTNRKEYTLMKAYRVA	NA
Isoform136434_981	chr16	+	2038	5	full-splice_match	Cldnd1	ENSMUST00000023426.12	2147	5	96	13	-17	-13	alternative_5end	FALSE	canonical	NA	NA	NA	NA	NA	NA	NA	FALSE	NA	NA	NA	C	coding	253	762	98	859	58549819	58553422	FALSE	25.0	TAGAGTGTCTAAATTGTTTG	-23	TRUE	NA	NA	AATAAA	-18	TRUE	MDNRFATAFVIACVLSLISTIYMAASIGTDFWYEYRSPIQENSSDSNKIAWEDFLGDEADEKTYNDVLFRYNGSLGLWRRCITIPKNTHWYAPPERTESFDVVTKCMSFTLNEQFMEKYVDPGNHNSGIDLLRTYLWRCQFLLPFVSLGLMCFGALIGLCACICRSLYPTLATGILHLLAGLCTLGSVSCYVAGIELLHQKVELPKDVSGEFGWSFCLACVSAPLQFMAAALFIWAAHTNRKEYTLMKAYRVA	NA
Isoform136444_1513	chr16	+	2008	5	full-splice_match	Cldnd1	ENSMUST00000023426.12	2147	5	126	13	-3	-13	alternative_5end	FALSE	canonical	NA	NA	NA	NA	NA	NA	NA	FALSE	NA	NA	NA	C	coding	253	762	68	829	58549819	58553422	FALSE	25.0	TAGAGTGTCTAAATTGTTTG	7	TRUE	NA	NA	AATAAA	-18	TRUE	MDNRFATAFVIACVLSLISTIYMAASIGTDFWYEYRSPIQENSSDSNKIAWEDFLGDEADEKTYNDVLFRYNGSLGLWRRCITIPKNTHWYAPPERTESFDVVTKCMSFTLNEQFMEKYVDPGNHNSGIDLLRTYLWRCQFLLPFVSLGLMCFGALIGLCACICRSLYPTLATGILHLLAGLCTLGSVSCYVAGIELLHQKVELPKDVSGEFGWSFCLACVSAPLQFMAAALFIWAAHTNRKEYTLMKAYRVA	NA
Isoform136450_82	chr16	+	1875	4	novel_in_catalog	Cldnd1	novel	2147	5	NA	NA	-6	-11	combination_of_known_junctions	FALSE	canonical	NA	NA	NA	NA	NA	NA	NA	FALSE	NA	NA	NA	C	coding	207	624	71	694	58549819	58553422	FALSE	25.0	GAGTGTCTAAATTGTTTGAG	4	TRUE	NA	NA	AATAAA	-20	TRUE	MDNRFATAFVIACVLSLISTIYMAASIGTDFWYEYRSPIQENSSDSNKIAWEDFLGDEADEKTYNDVLFRYNGSLGLWRRCITIPKNTHWYAPPERTESFDVVTKCMSFTLNEQFMEKYVDPGNHNSGIDLLRTCLCTLGSVSCYVAGIELLHQKVELPKDVSGEFGWSFCLACVSAPLQFMAAALFIWAAHTNRKEYTLMKAYRVA	NA
Isoform136473_6	chr16	+	1800	9	incomplete-splice_match	Riox2	ENSMUST00000023407.12	2159	10	20	785	-9	8	5prime_fragment	FALSE	canonical	NA	NA	NA	NA	NA	NA	NA	FALSE	NA	NA	NA	C	coding	417	1254	180	1433	59295901	59311672	FALSE	35.0	GTAAGCTTGTGCAAAATCCA	-25	TRUE	NA	NA	ATTAAA	-22	TRUE	MPKKVQPTGDENEEASVPCKRVKEELPETLSVLNFDSPSSFFESLISPIKVETFFKEFWEQKPLLIQRDDPVLAKYYQSLFSLSDLKRLCKKGVYYGRDVNVCRSISGKKKVLNKDGRAHFLQLRKDFDQKRATIQFHQPQRYKDELWRIQEKLECYFGSLVGSNVYMTPAGSQGLPPHYDDVEVFILQLEGTKHWRLYSPTVPLAHEYSVESEDRIGTPTHDFLLKPGDLLYFPRGTIHQAETPSGLAYSIHLTISTYQNNSWGDCLLDSISGFVFDIAKEDVALRSGMPRRMLLNVETPADVTRKLSGFLRTLADQLEGREELLSSDMKKDFVKHRLPPFFEGNGTETMDPGKQLPRLDNIIRLQFKDHIVLTVGPDKNPFDEAQQKVVYIYHSLKNVRQMHMIGEEEESEVCSS	NA
Isoform136474_6	chr16	+	1842	9	incomplete-splice_match	Riox2	ENSMUST00000023407.12	2159	10	38	725	9	68	5prime_fragment	FALSE	canonical	NA	NA	NA	NA	NA	NA	NA	FALSE	NA	NA	NA	C	coding	417	1254	162	1415	59295901	59311672	FALSE	10.0	TCAGATTTTCGGTCTTCGCT	-7	TRUE	NA	NA	ACTAAA	-15	TRUE	MPKKVQPTGDENEEASVPCKRVKEELPETLSVLNFDSPSSFFESLISPIKVETFFKEFWEQKPLLIQRDDPVLAKYYQSLFSLSDLKRLCKKGVYYGRDVNVCRSISGKKKVLNKDGRAHFLQLRKDFDQKRATIQFHQPQRYKDELWRIQEKLECYFGSLVGSNVYMTPAGSQGLPPHYDDVEVFILQLEGTKHWRLYSPTVPLAHEYSVESEDRIGTPTHDFLLKPGDLLYFPRGTIHQAETPSGLAYSIHLTISTYQNNSWGDCLLDSISGFVFDIAKEDVALRSGMPRRMLLNVETPADVTRKLSGFLRTLADQLEGREELLSSDMKKDFVKHRLPPFFEGNGTETMDPGKQLPRLDNIIRLQFKDHIVLTVGPDKNPFDEAQQKVVYIYHSLKNVRQMHMIGEEEESEVCSS	NA
Isoform136477_13	chr16	+	2883	10	full-splice_match	Riox2	ENSMUST00000023407.12	2159	10	14	-738	14	738	alternative_3end	FALSE	canonical	NA	NA	NA	NA	NA	NA	NA	FALSE	NA	NA	NA	C	coding	465	1398	186	1583	59295901	59312262	FALSE	30.0	AAAATGACTCATCTTCCTGC	-31	TRUE	NA	NA	AATAAA	-19	TRUE	MPKKVQPTGDENEEASVPCKRVKEELPETLSVLNFDSPSSFFESLISPIKVETFFKEFWEQKPLLIQRDDPVLAKYYQSLFSLSDLKRLCKKGVYYGRDVNVCRSISGKKKVLNKDGRAHFLQLRKDFDQKRATIQFHQPQRYKDELWRIQEKLECYFGSLVGSNVYMTPAGSQGLPPHYDDVEVFILQLEGTKHWRLYSPTVPLAHEYSVESEDRIGTPTHDFLLKPGDLLYFPRGTIHQAETPSGLAYSIHLTISTYQNNSWGDCLLDSISGFVFDIAKEDVALRSGMPRRMLLNVETPADVTRKLSGFLRTLADQLEGREELLSSDMKKDFVKHRLPPFFEGNGTETMDPGKQLPRLDNIIRLQFKDHIVLTVGPDKNPFDEAQQKVVYIYHSLKNVRQMHMIGEEEESEIFGLRFPLSHVDALKQIWCGSPIRVKDLKLDTDEEKENLALSLWSESLIQVL	NA
Isoform136478_113	chr16	+	1971	10	full-splice_match	Riox2	ENSMUST00000023407.12	2159	10	21	167	-8	3	alternative_3end	FALSE	canonical	NA	NA	NA	NA	NA	NA	NA	FALSE	NA	NA	NA	C	coding	465	1398	179	1576	59295901	59312262	FALSE	40.0	AAATATACATATCTTTGAGC	-24	TRUE	NA	NA	AATAAA	-25	TRUE	MPKKVQPTGDENEEASVPCKRVKEELPETLSVLNFDSPSSFFESLISPIKVETFFKEFWEQKPLLIQRDDPVLAKYYQSLFSLSDLKRLCKKGVYYGRDVNVCRSISGKKKVLNKDGRAHFLQLRKDFDQKRATIQFHQPQRYKDELWRIQEKLECYFGSLVGSNVYMTPAGSQGLPPHYDDVEVFILQLEGTKHWRLYSPTVPLAHEYSVESEDRIGTPTHDFLLKPGDLLYFPRGTIHQAETPSGLAYSIHLTISTYQNNSWGDCLLDSISGFVFDIAKEDVALRSGMPRRMLLNVETPADVTRKLSGFLRTLADQLEGREELLSSDMKKDFVKHRLPPFFEGNGTETMDPGKQLPRLDNIIRLQFKDHIVLTVGPDKNPFDEAQQKVVYIYHSLKNVRQMHMIGEEEESEIFGLRFPLSHVDALKQIWCGSPIRVKDLKLDTDEEKENLALSLWSESLIQVL	NA
Isoform136481_98	chr16	+	2191	10	full-splice_match	Riox2	ENSMUST00000023407.12	2159	10	32	-64	3	64	alternative_3end	FALSE	canonical	NA	NA	NA	NA	NA	NA	NA	FALSE	NA	NA	NA	C	coding	465	1398	168	1565	59295901	59312262	FALSE	25.0	GTCTTAAGTATCCACTGTTA	-13	TRUE	NA	NA	AATAAA	-19	TRUE	MPKKVQPTGDENEEASVPCKRVKEELPETLSVLNFDSPSSFFESLISPIKVETFFKEFWEQKPLLIQRDDPVLAKYYQSLFSLSDLKRLCKKGVYYGRDVNVCRSISGKKKVLNKDGRAHFLQLRKDFDQKRATIQFHQPQRYKDELWRIQEKLECYFGSLVGSNVYMTPAGSQGLPPHYDDVEVFILQLEGTKHWRLYSPTVPLAHEYSVESEDRIGTPTHDFLLKPGDLLYFPRGTIHQAETPSGLAYSIHLTISTYQNNSWGDCLLDSISGFVFDIAKEDVALRSGMPRRMLLNVETPADVTRKLSGFLRTLADQLEGREELLSSDMKKDFVKHRLPPFFEGNGTETMDPGKQLPRLDNIIRLQFKDHIVLTVGPDKNPFDEAQQKVVYIYHSLKNVRQMHMIGEEEESEIFGLRFPLSHVDALKQIWCGSPIRVKDLKLDTDEEKENLALSLWSESLIQVL	NA
Isoform136503_4	chr16	-	1453	4	incomplete-splice_match	Crybg3	ENSMUST00000172910.3	10454	22	-49	67484	-49	-15501	5prime_fragment	FALSE	canonical	NA	NA	NA	NA	NA	NA	NA	FALSE	NA	NA	NA	A	coding	439	1317	136	1452	59421256	59379936	FALSE	50.0	AAATGGAAAGTACAAATTTG	-9	TRUE	NA	NA	AGTAAA	-23	TRUE	MSGGRRRGSAPWHSFSRFFAPRNPSRDKEEEEEEKPGTGQPAGVSRSAASVENEPVSTSQKKENALSSEAVKIPQAEDRRNHAEQPAILPMVDDLPKPKDLPDSTPEAKTGESDRQPKESFFQFLGNLFNISGKSSLGEVKQSSFKDDQEKPEKDPQTPWGPPEEGSQREEEAASHPARTQVLLGGQQESTSSELSDAFSLDSTQDSEQETTEMPKKDTVGKPEKPSVTYATYRGATQIRKYLQQQPVLETMNHLDGEDGSSDSSPQAHAGSRSIRDTVTVPLSTDSKDVATKGYLLGGPLEASGYSQINTNRESHQESVPGLQDIASSKCILNKNSHGGLRSSWASPSSVSNPSYVVGEPDSQTESVLVCSSVFRGSKSSQGPCPEFQRKTPTDSPPRVNSSAVTDGLPSVPGEEPARPQRPSVPDFSRSKSDGSDTT	NA
Isoform136506_4	chr16	-	1417	9	novel_in_catalog	Arl6	novel	1554	9	NA	NA	11	6	combination_of_known_junctions	FALSE	canonical	NA	NA	NA	NA	NA	NA	NA	FALSE	NA	NA	NA	C	coding	221	666	255	920	59452796	59434182	FALSE	20.0	ACTAGAGTGTTCTGTTCATG	1	TRUE	NA	NA	AATAAA	-16	TRUE	MGLLDRLSGLLGLKKKEVHVLCLGLDNSGKTTIINKLKPSNAQSQDIVPTIGFSIEKFKSSSLSFTVFDMSGQGRYRNLWEHYYKDGQAIIFVIDSSDKLRMVVAKEELDTLLNHPGMQKPTKAIRMCQSFWNWRFGQFGTPDQFIFKCCLDIKHRRIPILFFANKMDLRDSVTSVKVSQLLCLESIKDKPWHICASDAIKGEGLQEGVDWLQDQIQAVKT	NA
Isoform136509_120	chr16	-	1312	8	full-splice_match	Arl6	ENSMUST00000023405.16	1696	8	11	373	11	6	alternative_3end	FALSE	canonical	NA	NA	NA	NA	NA	NA	NA	FALSE	NA	NA	NA	C	coding	186	561	255	815	59452796	59434182	FALSE	20.0	ACTAGAGTGTTCTGTTCATG	1	TRUE	NA	NA	AATAAA	-16	TRUE	MGLLDRLSGLLGLKKKEVHVLCLGLDNSGKTTIINKLKPSNAQSQDIVPTIGFSIEKFKSSSLSFTVFDMSGQGRYRNLWEHYYKDGQAIIFVIDSSDKLRMVVAKEELDTLLNHPDIKHRRIPILFFANKMDLRDSVTSVKVSQLLCLESIKDKPWHICASDAIKGEGLQEGVDWLQDQIQAVKT	NA
Isoform136510_11	chr16	-	1584	8	full-splice_match	Arl6	ENSMUST00000023405.16	1696	8	-261	373	-37	6	alternative_3end5end	FALSE	canonical	NA	NA	NA	NA	NA	NA	NA	FALSE	NA	NA	NA	C	coding	186	561	527	1087	59452796	59434182	FALSE	20.0	ACTAGAGTGTTCTGTTCATG	-15	TRUE	NA	NA	AATAAA	-16	TRUE	MGLLDRLSGLLGLKKKEVHVLCLGLDNSGKTTIINKLKPSNAQSQDIVPTIGFSIEKFKSSSLSFTVFDMSGQGRYRNLWEHYYKDGQAIIFVIDSSDKLRMVVAKEELDTLLNHPDIKHRRIPILFFANKMDLRDSVTSVKVSQLLCLESIKDKPWHICASDAIKGEGLQEGVDWLQDQIQAVKT	NA
Isoform136511_15	chr16	-	1867	1	antisense	novelGene_Gm9816_AS	novel	NA	NA	NA	NA	NA	NA	mono-exon	FALSE	NA	NA	NA	NA	NA	NA	NA	NA	NA	NA	NA	NA	A	non_coding	NA	NA	NA	NA	NA	NA	NA	15.0	GCTTCCCGTCCTTAAACTTT	NA	FALSE	NA	NA	NA	NA	FALSE	NA	NA
Isoform136513_33	chr16	-	3556	6	full-splice_match	Nsun3	ENSMUST00000143314.8	3565	6	9	0	-2	0	reference_match	TRUE	canonical	NA	NA	NA	NA	NA	NA	NA	FALSE	NA	NA	NA	C	coding	152	459	427	885	62591053	62555478	FALSE	15.0	TATGATGCCTTTTTTTGACC	1	TRUE	NA	NA	ATTAAA	-18	TRUE	MGDAQPATFDKVLVDAPCSNDRSWLFSSDSQKAAYRIHQRKNLPVLQVELVRSAIKALRPGGLLVYSTCTLSKAENQDVISEVLTSDSNIVPVDISGIARTFSQDFTFAPTDQKCSLLVIPEKGKAWGPMYIAKLKKGMSTRKRQGEFCKPC	NA
Isoform136515_75	chr16	-	1765	6	full-splice_match	Nsun3	ENSMUST00000143314.8	3565	6	9	1791	-2	926	alternative_3end	FALSE	canonical	NA	NA	NA	NA	NA	NA	NA	FALSE	NA	NA	NA	C	coding	152	459	427	885	62591053	62555478	FALSE	15.0	CTTTTACTGTTTCCTCATCA	1	TRUE	NA	NA	ATTAAA	-19	TRUE	MGDAQPATFDKVLVDAPCSNDRSWLFSSDSQKAAYRIHQRKNLPVLQVELVRSAIKALRPGGLLVYSTCTLSKAENQDVISEVLTSDSNIVPVDISGIARTFSQDFTFAPTDQKCSLLVIPEKGKAWGPMYIAKLKKGMSTRKRQGEFCKPC	NA
Isoform136517_5	chr16	-	1655	5	novel_in_catalog	Nsun3	novel	3565	6	NA	NA	-2	926	combination_of_known_splicesites	FALSE	canonical	NA	NA	NA	NA	NA	NA	NA	FALSE	NA	NA	NA	C	coding	152	459	317	775	62591053	62555478	FALSE	15.0	CTTTTACTGTTTCCTCATCA	1	TRUE	NA	NA	ATTAAA	-19	TRUE	MGDAQPATFDKVLVDAPCSNDRSWLFSSDSQKAAYRIHQRKNLPVLQVELVRSAIKALRPGGLLVYSTCTLSKAENQDVISEVLTSDSNIVPVDISGIARTFSQDFTFAPTDQKCSLLVIPEKGKAWGPMYIAKLKKGMSTRKRQGEFCKPC	NA
Isoform136519_28	chr16	-	3804	6	full-splice_match	Nsun3	ENSMUST00000063089.12	3813	6	9	0	-2	0	reference_match	FALSE	canonical	NA	NA	NA	NA	NA	NA	NA	FALSE	NA	NA	NA	C	coding	348	1047	87	1133	62607045	62555478	FALSE	15.0	TATGATGCCTTTTTTTGACC	1	TRUE	NA	NA	ATTAAA	-18	TRUE	MLTRLKAKSEGKLAKQLCRVVLDQFDKQYSKELGDSWSTVRDVLISPSLWQYAILFNRFNYPFELEKALHLRGYHTVLQGALPHYPKSMKCYLSRTPDRMPSERHQTGSLKKYYLLNAASLLPVLALELRDGEAVLDLCAAPGGKSVALLQCAYPGYLLCNEYDRPRGRWLRQTLESFIPQPLINVIKVSELDGREMGDAQPATFDKVLVDAPCSNDRSWLFSSDSQKAAYRIHQRKNLPVLQVELVRSAIKALRPGGLLVYSTCTLSKAENQDVISEVLTSDSNIVPVDISGIARTFSQDFTFAPTDQKCSLLVIPEKGKAWGPMYIAKLKKGMSTRKRQGEFCKPC	NA
Isoform136520_5	chr16	-	2584	6	full-splice_match	Nsun3	ENSMUST00000063089.12	3813	6	-16	1245	-16	-1245	alternative_3end	FALSE	canonical	NA	NA	NA	NA	NA	NA	NA	FALSE	NA	NA	NA	C	coding	348	1047	112	1158	62607045	62555478	FALSE	40.0	TAATAAGAGTCAATTCTTTA	-24	TRUE	NA	NA	AATATA	-14	TRUE	MLTRLKAKSEGKLAKQLCRVVLDQFDKQYSKELGDSWSTVRDVLISPSLWQYAILFNRFNYPFELEKALHLRGYHTVLQGALPHYPKSMKCYLSRTPDRMPSERHQTGSLKKYYLLNAASLLPVLALELRDGEAVLDLCAAPGGKSVALLQCAYPGYLLCNEYDRPRGRWLRQTLESFIPQPLINVIKVSELDGREMGDAQPATFDKVLVDAPCSNDRSWLFSSDSQKAAYRIHQRKNLPVLQVELVRSAIKALRPGGLLVYSTCTLSKAENQDVISEVLTSDSNIVPVDISGIARTFSQDFTFAPTDQKCSLLVIPEKGKAWGPMYIAKLKKGMSTRKRQGEFCKPC	NA
Isoform136521_120	chr16	-	2013	6	full-splice_match	Nsun3	ENSMUST00000063089.12	3813	6	9	1791	-2	926	alternative_3end	FALSE	canonical	NA	NA	NA	NA	NA	NA	NA	FALSE	NA	NA	NA	C	coding	348	1047	87	1133	62607045	62555478	FALSE	15.0	CTTTTACTGTTTCCTCATCA	1	TRUE	NA	NA	ATTAAA	-19	TRUE	MLTRLKAKSEGKLAKQLCRVVLDQFDKQYSKELGDSWSTVRDVLISPSLWQYAILFNRFNYPFELEKALHLRGYHTVLQGALPHYPKSMKCYLSRTPDRMPSERHQTGSLKKYYLLNAASLLPVLALELRDGEAVLDLCAAPGGKSVALLQCAYPGYLLCNEYDRPRGRWLRQTLESFIPQPLINVIKVSELDGREMGDAQPATFDKVLVDAPCSNDRSWLFSSDSQKAAYRIHQRKNLPVLQVELVRSAIKALRPGGLLVYSTCTLSKAENQDVISEVLTSDSNIVPVDISGIARTFSQDFTFAPTDQKCSLLVIPEKGKAWGPMYIAKLKKGMSTRKRQGEFCKPC	NA
Isoform136528_9	chr16	-	1545	1	full-splice_match	Nsun3	ENSMUST00000231289.2	1530	1	-2	-13	-2	13	mono-exon	FALSE	NA	NA	NA	NA	NA	NA	NA	NA	NA	NA	NA	NA	C	non_coding	NA	NA	NA	NA	NA	NA	NA	25.0	AATATGATTTGTGTTTTGAT	1	TRUE	NA	NA	AATAAA	-29	TRUE	NA	NA
Isoform136531_23	chr16	-	837	1	full-splice_match	Nsun3	ENSMUST00000231289.2	1530	1	-2	695	-2	-695	mono-exon	FALSE	NA	NA	NA	NA	NA	NA	NA	NA	NA	NA	NA	NA	C	non_coding	NA	NA	NA	NA	NA	NA	NA	10.0	GTGTGTTGTCAGCACCTTTT	1	TRUE	NA	NA	AATAAA	-15	TRUE	NA	NA
Isoform136532_18	chr16	-	404	1	full-splice_match	Nsun3	ENSMUST00000231289.2	1530	1	-27	1153	-16	-1153	mono-exon	FALSE	NA	NA	NA	NA	NA	NA	NA	NA	NA	NA	NA	NA	C	non_coding	NA	NA	NA	NA	NA	NA	NA	30.0	ACAAAACTTTTATGGCTTCT	-24	TRUE	NA	NA	TTTAAA	-16	TRUE	NA	NA
Isoform136534_3	chr16	+	356	1	intergenic	novelGene_3_110	novel	NA	NA	NA	NA	NA	NA	mono-exon	FALSE	NA	NA	NA	NA	NA	NA	NA	NA	NA	NA	NA	NA	A	non_coding	NA	NA	NA	NA	NA	NA	NA	20.0	GTTTCAATTTTGTTTTTTAA	NA	FALSE	NA	NA	AATAAA	-21	TRUE	NA	NA
Isoform136536_3	chr16	-	1897	2	incomplete-splice_match	Arl13b	ENSMUST00000132902.2	2236	3	40	3628	-7	-3628	5prime_fragment	FALSE	canonical	NA	NA	NA	NA	NA	NA	NA	FALSE	NA	NA	NA	C	non_coding	NA	NA	NA	NA	NA	NA	NA	90.0	ATCAAAAAAAAAAAAAAAAA	-24	TRUE	NA	NA	NA	NA	FALSE	NA	NA
Isoform136537_7	chr16	-	3487	10	full-splice_match	Arl13b	ENSMUST00000089289.6	3528	10	39	2	-8	-2	reference_match	FALSE	canonical	NA	NA	NA	NA	NA	NA	NA	FALSE	NA	NA	NA	C	coding	427	1284	259	1542	62667106	62615995	FALSE	35.0	TACCATTTATCTAATTTTAA	23	FALSE	NA	NA	AATAAA	-16	TRUE	MFSLMANCCNLFKRWREPVRKVTLVMVGLDNAGKTATAKGIQGEHPEDVAPTVGFSKIDLRQGKFQVTIFDLGGGKRIRGIWKNYYAESYGVIFVVDSSDEERMEETKETMSEVLRHPRISGKPILVLANKQDKEGALGEADVIECLSLEKLVNEHKCLCQIEPCSAVLGYGKKIDKSIKKGLYWLLHIIAKDFDALSERIQKDTTEQRALEEQEKRERAERVRKLREEREREQTELDGTSGLAEIDSGPVLANPFQPIAAVIIENEKKQEKEKKKQTVEKDSDVGLLEHKVEPEQAAPQSEADCCLQNPDERVVDSYREALSQQLDSEDEQDQRGSESGENSKKKTKKLRMKRSHRVEPVNTDESTPKSPTPPQPPPPVGWGTPKVTRLPKLEPLGETRHNDFYGKPLPPLAVRQRPNGDAQDTIS	NA
Isoform136539_6	chr16	-	3439	9	novel_in_catalog	Arl13b	novel	3528	10	NA	NA	16	-4	combination_of_known_junctions	FALSE	canonical	NA	NA	NA	NA	NA	NA	NA	FALSE	NA	NA	NA	C	coding	404	1215	282	1496	62667106	62615995	FALSE	30.0	TATACCATTTATCTAATTTT	0	TRUE	NA	NA	AATAAA	-14	TRUE	MFSLMANCCNLFKRWREPVRKVTLVMVGLDNAGKTATAKGIQGEHPEDVAPTVGFSKIDLRQGKFQVTIFDLGGGKRIRGIWKNYYAESYGVIFVVDSSDEERMEETKETMSEVLRHPRISGKPILVLANKQDKEGALGEADVIECLSLEKLVNEHKCLCQIEPCSAVLGYGKKIDKSIKKGLYWLLHIIAKDFDALSERIQKDTTEQRALEEQEKRERAERVRKLREEREREQTELDGTSGLAEIDSGPVLANPFQPIAAVIIENEKKQEKEKKKQTVEKDSDVGLLEHKVEPEQAAPQSEADCCLQNPDERVVDSYREALSQQLDSEDEQDQRGSESGENSKKKTKKLRMKRSHRVEPVNTDESTPKSPTPPQPPPPDFYGKPLPPLAVRQRPNGDAQDTIS	NA
Isoform136542_53	chr16	-	1059	6	incomplete-splice_match	Arl13b	ENSMUST00000089289.6	3528	10	33	12857	-14	5308	5prime_fragment	FALSE	canonical	NA	NA	NA	NA	NA	NA	NA	FALSE	NA	NA	NA	C	coding	265	795	265	1059	62667106	62626905	FALSE	20.0	GTATGAGTTGTGGCAAGTGG	17	FALSE	NA	NA	NA	NA	FALSE	MFSLMANCCNLFKRWREPVRKVTLVMVGLDNAGKTATAKGIQGEHPEDVAPTVGFSKIDLRQGKFQVTIFDLGGGKRIRGIWKNYYAESYGVIFVVDSSDEERMEETKETMSEVLRHPRISGKPILVLANKQDKEGALGEADVIECLSLEKLVNEHKCLCQIEPCSAVLGYGKKIDKSIKKGLYWLLHIIAKDFDALSERIQKDTTEQRALEEQEKRERAERVRKLREEREREQTELDGTSGLAEIDSGPVLANPFQPIAAVIIE	NA
Isoform136543_3	chr16	-	725	4	novel_in_catalog	Arl13b	novel	3528	10	NA	NA	-1	5308	combination_of_known_splicesites	FALSE	canonical	NA	NA	NA	NA	NA	NA	NA	FALSE	NA	NA	NA	C	coding	158	474	252	725	62667106	62626905	FALSE	20.0	GTATGAGTTGTGGCAAGTGG	-18	TRUE	NA	NA	NA	NA	FALSE	MFSLMANCCNLFKRWREPVRLANKQDKEGALGEADVIECLSLEKLVNEHKCLCQIEPCSAVLGYGKKIDKSIKKGLYWLLHIIAKDFDALSERIQKDTTEQRALEEQEKRERAERVRKLREEREREQTELDGTSGLAEIDSGPVLANPFQPIAAVIIE	NA
Isoform136551_23	chr16	+	3316	15	full-splice_match	Pros1	ENSMUST00000023629.9	3303	15	-18	5	-18	-5	reference_match	FALSE	canonical	NA	NA	NA	NA	NA	NA	NA	FALSE	NA	NA	NA	C	coding	675	2028	141	2168	62674792	62748556	FALSE	40.0	AAATATATGAGCAATTTCTT	4	FALSE	NA	NA	AATAAA	-17	TRUE	MRVLSARFRVLLACLALVIPVSETNFLSKERASQVLVRKRRANTLFEETMKGNLERECIEELCNKEEAREVFENNPETDYFYPKYLGCLGAFRVGSFHAARQSANAYPDLRSCVKAISDQCDPIPCNEDGYLACQDGQAAFTCFCKPGWQGDRCQYDVNECKDPSNVNGGCSQICDNTPGSYHCSCKRGFAMLPNKKDCKDLDECALKPSVCGTAVCKNIPGDFECECPDGYRYDPSSKSCKDVDECSENMCAQLCVNFPGGYSCYCDGKKGFKLAQDQKSCEGIPVCLSLDLDKNYELLYLAEQFAGVVLYLKFRLPDITRFSAEFDFRTYDSEGIILYAESLDHSNWLLIALRDGKIEVQFKNEFSTQITTGGNVINNGIWNMVSVEELDDSVSIKIAKEAVMNINKLGSLFKPTDGFLDTKIYFAGLPRKVESALIKPINPRLDGCIRGWNLMKQGALGAKEIIEGKQNKHCFLNVEKGSYYPGSGIAQFSIDYNNVTNAEGWQMNVTLNIRPSTGTGVMLALVSGGTVPFALSLVDSRSGTSQDIVVFVENSVVARLEAVSLCSDQQSQLKCNVNRNGLELWTPLRKDVIYSKDLQRQLAVLDKAMKRTVATYLGGIPDISFSATPVNAFYSGCMEVNINGVQLDLDEAISKHKDIRAHSCPSVRKIQKNF	NA
Isoform136557_1172	chr16	+	3279	15	full-splice_match	Pros1	ENSMUST00000023629.9	3303	15	19	5	19	-5	reference_match	FALSE	canonical	NA	NA	NA	NA	NA	NA	NA	FALSE	NA	NA	NA	C	coding	675	2028	104	2131	62674792	62748556	FALSE	40.0	AAATATATGAGCAATTTCTT	0	TRUE	NA	NA	AATAAA	-17	TRUE	MRVLSARFRVLLACLALVIPVSETNFLSKERASQVLVRKRRANTLFEETMKGNLERECIEELCNKEEAREVFENNPETDYFYPKYLGCLGAFRVGSFHAARQSANAYPDLRSCVKAISDQCDPIPCNEDGYLACQDGQAAFTCFCKPGWQGDRCQYDVNECKDPSNVNGGCSQICDNTPGSYHCSCKRGFAMLPNKKDCKDLDECALKPSVCGTAVCKNIPGDFECECPDGYRYDPSSKSCKDVDECSENMCAQLCVNFPGGYSCYCDGKKGFKLAQDQKSCEGIPVCLSLDLDKNYELLYLAEQFAGVVLYLKFRLPDITRFSAEFDFRTYDSEGIILYAESLDHSNWLLIALRDGKIEVQFKNEFSTQITTGGNVINNGIWNMVSVEELDDSVSIKIAKEAVMNINKLGSLFKPTDGFLDTKIYFAGLPRKVESALIKPINPRLDGCIRGWNLMKQGALGAKEIIEGKQNKHCFLNVEKGSYYPGSGIAQFSIDYNNVTNAEGWQMNVTLNIRPSTGTGVMLALVSGGTVPFALSLVDSRSGTSQDIVVFVENSVVARLEAVSLCSDQQSQLKCNVNRNGLELWTPLRKDVIYSKDLQRQLAVLDKAMKRTVATYLGGIPDISFSATPVNAFYSGCMEVNINGVQLDLDEAISKHKDIRAHSCPSVRKIQKNF	NA
Isoform136564_29	chr16	+	1356	1	novel_in_catalog	Pros1	novel	3303	15	NA	NA	19	-44693	mono-exon	FALSE	NA	NA	NA	NA	NA	NA	NA	NA	NA	NA	NA	NA	C	non_coding	NA	NA	NA	NA	NA	NA	NA	70.0	AAACAAAGCAAAGCAAAACA	0	TRUE	NA	NA	NA	NA	FALSE	NA	NA
Isoform136574_20	chr16	-	1896	3	full-splice_match	4930453N24Rik	ENSMUST00000076991.7	5522	3	219	3407	219	-3407	alternative_3end5end	FALSE	canonical	NA	NA	NA	NA	NA	NA	NA	FALSE	NA	NA	NA	C	coding	348	1047	80	1126	64591226	64586676	FALSE	70.0	AAATAAAAACAGATAATAAC	1	TRUE	NA	NA	AATAAA	-20	TRUE	MSGLSHLESEGCRNLLGLLDNDEIMALCDTVTNRLVQPVDRQDAIHAILVYSQNVEELLRRKKVHREVIFKYLAKQGVVVPPTAEKHNLIQYAKDYWAKQSPKLKDTAEPVTKTEDIQLFKQQAKEDKEAEKVDFRRLGEEFCHWFFELLNSQNPFLGPPQDDWGPQHFWHDAKLRFYYNTSEQNTTDYQGAEIVSLRLLSLVKEEFLFLSPNLDSQGLKCASSPHGLVMVGVAGTVHRGNSCLGIFEQIFGLIRSPFVENTWKIKFINLRIIGGSSLAPESVLKPSVTFEPSDLEAFYNVITLCNSPEVRPNVRQIIDSGTGDQVLHSGDEALLNKREMNLLTPLKH	NA
Isoform136575_38	chr16	-	1710	3	full-splice_match	4930453N24Rik	ENSMUST00000076991.7	5522	3	219	3593	219	-3593	alternative_3end5end	FALSE	canonical	NA	NA	NA	NA	NA	NA	NA	FALSE	NA	NA	NA	C	coding	348	1047	80	1126	64591226	64586676	FALSE	20.0	GACCTTTTTACTGCTTAGAC	1	TRUE	NA	NA	AATAAA	-17	TRUE	MSGLSHLESEGCRNLLGLLDNDEIMALCDTVTNRLVQPVDRQDAIHAILVYSQNVEELLRRKKVHREVIFKYLAKQGVVVPPTAEKHNLIQYAKDYWAKQSPKLKDTAEPVTKTEDIQLFKQQAKEDKEAEKVDFRRLGEEFCHWFFELLNSQNPFLGPPQDDWGPQHFWHDAKLRFYYNTSEQNTTDYQGAEIVSLRLLSLVKEEFLFLSPNLDSQGLKCASSPHGLVMVGVAGTVHRGNSCLGIFEQIFGLIRSPFVENTWKIKFINLRIIGGSSLAPESVLKPSVTFEPSDLEAFYNVITLCNSPEVRPNVRQIIDSGTGDQVLHSGDEALLNKREMNLLTPLKH	NA
Isoform136577_346	chr16	-	1335	3	full-splice_match	4930453N24Rik	ENSMUST00000076991.7	5522	3	219	3968	219	-3968	alternative_3end5end	FALSE	canonical	NA	NA	NA	NA	NA	NA	NA	FALSE	NA	NA	NA	C	coding	348	1047	80	1126	64591226	64586676	FALSE	20.0	GATGCCTGTGTGCCTTAGAA	1	TRUE	NA	NA	AATAAA	-20	TRUE	MSGLSHLESEGCRNLLGLLDNDEIMALCDTVTNRLVQPVDRQDAIHAILVYSQNVEELLRRKKVHREVIFKYLAKQGVVVPPTAEKHNLIQYAKDYWAKQSPKLKDTAEPVTKTEDIQLFKQQAKEDKEAEKVDFRRLGEEFCHWFFELLNSQNPFLGPPQDDWGPQHFWHDAKLRFYYNTSEQNTTDYQGAEIVSLRLLSLVKEEFLFLSPNLDSQGLKCASSPHGLVMVGVAGTVHRGNSCLGIFEQIFGLIRSPFVENTWKIKFINLRIIGGSSLAPESVLKPSVTFEPSDLEAFYNVITLCNSPEVRPNVRQIIDSGTGDQVLHSGDEALLNKREMNLLTPLKH	NA
Isoform136582_5	chr16	-	1582	1	novel_in_catalog	4930453N24Rik	novel	5522	3	NA	NA	216	-7228	mono-exon	FALSE	NA	NA	NA	NA	NA	NA	NA	NA	NA	NA	NA	NA	C	non_coding	NA	NA	NA	NA	NA	NA	NA	80.0	AAAACCAAAAAAAGAAAAAG	-2	TRUE	NA	NA	NA	NA	FALSE	NA	NA
Isoform136583_18	chr16	-	3860	9	full-splice_match	Zfp654	ENSMUST00000207826.2	6261	9	-107	2508	-107	-2504	alternative_3end5end	FALSE	canonical	NA	NA	NA	NA	NA	NA	NA	FALSE	NA	NA	NA	C	coding	1112	3339	108	3446	64672015	64603632	FALSE	25.0	AAATGGAATTTGTTTTCTTG	796	FALSE	NA	NA	AATAAA	-18	TRUE	MAEEESDQEAERLGEELVAIVESPPGPVGLLAAGDGRGGAGGGGCGGGVGISSRDYCRRFCQVVEDYAGRWQVPLPQLQVLQTALCCFTSASASFPDECEHVQYVLSSLAVSFFELLLFFGRDEFYEEPLKDILGSFQECQNHLRRYGNVNLELVTRIIKDGGPWEDPVLQAVLKAQPASQEIVNKYLSSENPLFFELRARYLIACERIPEAMALIKSCINHPEISKDLYFHQALFTCLFMSPVEDQLFREHLLKTDCKSGIDIICNTEKEGKTLLALQLCESFLIPQLQNGDMYYIWELIFLWSKLQLKSNPSKQVFVDQCYQLLRTATNVRVIFPFMKIIKDEVEEEGLQICVEICGCALQLDLHDDPETKCLIYKTIAHFLPNDLEIVRVCALSVFFLERSLDAYHTVEELYRRPDEEYSEGMSTVQNRVRFELLPILKKGLFFDPEFWNFVMIKKNCVALLRDKSAVKLLNENTLENPSSSLKKRVDQQSVEEDQSTGETDPDDASVVQPKGQVNVKRSLSALNTSKVDHSVPRHRCMLCNKEFLGGHIVRHAQAHQKKGSFACVICGRKFRNRGLMQKHLKNHVKKIQRQQIATAQQDDPEVITLEEINGSKSLISFENGNSNTKGLEIETLTASSERNKEVIREHMAEFIKIPIAIPENAIENIIENGKPDASFNNISESLPQCDDDYEEEENEDDYEDDYDLNQETSVLHKINGTVCHPKDVYATDQEGNFKCPALGCVRIFKRIGFLNMHARTVHPTDLNVRQTVMKWSKGKCKFCQRQFEDSQHFIDHLNRHSYPNVYFCLHFNCNESFKLPFQLAQHTKSHRIFQAQCSFPECHELFEDLPLLYEHEAQHYLSKTPESSAQLSEVVPNHQEIDPFSNENQTIHHPVSTSKSRKYSTEPKTYIDTMEKKTDSLVHNGNEHSDDTVSNISLIDQKMPAIEPNPENTHSTTDLVNGHSEIEQTPLVTSDPTLKIDINRNRTENGSILPSVESQEHSALSVSQAPSKPNLTSEQTSYGLIVTKPFVRPLPPSYLDERYLSMPKRRKFLTDIVDACSDQDNMYKKPVKRLRCGKCLTTYCNAEALEAHLAQKKCQTLFGFDSDDESA	NA
Isoform136587_21	chr16	-	1697	2	incomplete-splice_match	Zfp654	ENSMUST00000207826.2	6261	9	-114	48866	-114	-48862	5prime_fragment	FALSE	canonical	NA	NA	NA	NA	NA	NA	NA	FALSE	NA	NA	NA	C	coding	111	336	115	450	64672015	64650823	FALSE	80.0	AAAAACTGAAGAAAAAAAAA	789	FALSE	NA	NA	AATACA	-6	TRUE	MAEEESDQEAERLGEELVAIVESPPGPVGLLAAGDGRGGAGGGGCGGGVGISSRDYCRRFCQVVEDYAGRWQVPLPQLQVLQTALCCFTSASASFPDECEHVQYVLSSLAV	NA
Isoform136594_7	chr16	+	1121	3	full-splice_match	Cggbp1	ENSMUST00000067744.8	4425	3	-60	3364	-60	157	alternative_3end5end	FALSE	canonical	NA	NA	NA	NA	NA	NA	NA	FALSE	NA	NA	NA	C	coding	167	504	551	1054	64675936	64676439	FALSE	15.0	TGTGGTTCATTTTTATATTT	NA	FALSE	NA	NA	ATTAAA	-17	TRUE	MERFVVTAPPARNRSKTALYVTPLDRVTEFGGELHEDGGKLFCTSCNVVLNHVRKSAISDHLKSKTHTKRKAEFEEQNVRKKQRPLTASLQCNSPAQTEKASVIQDFVKMCLEANIPLEKADHPAVRAFLSRHVKNGGSIPKSDQLRRAYLPDGYENENQLLSSQDC	NA
Isoform136597_286	chr16	+	1045	3	full-splice_match	Cggbp1	ENSMUST00000067744.8	4425	3	13	3367	13	154	alternative_3end	FALSE	canonical	NA	NA	NA	NA	NA	NA	NA	FALSE	NA	NA	NA	C	coding	167	504	478	981	64675936	64676439	FALSE	15.0	TTGTGTGGTTCATTTTTATA	-28	TRUE	NA	NA	ATTAAA	-14	TRUE	MERFVVTAPPARNRSKTALYVTPLDRVTEFGGELHEDGGKLFCTSCNVVLNHVRKSAISDHLKSKTHTKRKAEFEEQNVRKKQRPLTASLQCNSPAQTEKASVIQDFVKMCLEANIPLEKADHPAVRAFLSRHVKNGGSIPKSDQLRRAYLPDGYENENQLLSSQDC	NA
Isoform136598_35	chr16	+	4285	3	full-splice_match	Cggbp1	ENSMUST00000067744.8	4425	3	13	127	13	-127	alternative_3end	FALSE	canonical	NA	NA	NA	NA	NA	NA	NA	FALSE	NA	NA	NA	C	coding	167	504	478	981	64675936	64676439	FALSE	10.0	ATTTTCGTACTCCTGTGCTT	-28	TRUE	NA	NA	ATTAAA	-15	TRUE	MERFVVTAPPARNRSKTALYVTPLDRVTEFGGELHEDGGKLFCTSCNVVLNHVRKSAISDHLKSKTHTKRKAEFEEQNVRKKQRPLTASLQCNSPAQTEKASVIQDFVKMCLEANIPLEKADHPAVRAFLSRHVKNGGSIPKSDQLRRAYLPDGYENENQLLSSQDC	NA
Isoform136602_12	chr16	+	4400	3	full-splice_match	Cggbp1	ENSMUST00000067744.8	4425	3	13	12	13	-12	reference_match	FALSE	canonical	NA	NA	NA	NA	NA	NA	NA	FALSE	NA	NA	NA	C	coding	167	504	478	981	64675936	64676439	FALSE	35.0	AAGTTTTTGAAATCATATTT	-28	TRUE	NA	NA	AATAAA	-18	TRUE	MERFVVTAPPARNRSKTALYVTPLDRVTEFGGELHEDGGKLFCTSCNVVLNHVRKSAISDHLKSKTHTKRKAEFEEQNVRKKQRPLTASLQCNSPAQTEKASVIQDFVKMCLEANIPLEKADHPAVRAFLSRHVKNGGSIPKSDQLRRAYLPDGYENENQLLSSQDC	NA
Isoform136605_93	chr16	+	1042	3	novel_not_in_catalog	Cggbp1	novel	4425	3	NA	NA	13	154	at_least_one_novel_splicesite	FALSE	canonical	NA	NA	NA	NA	NA	NA	NA	TRUE	NA	NA	NA	C	coding	167	504	475	978	64675936	64676439	FALSE	15.0	TTGTGTGGTTCATTTTTATA	-28	TRUE	NA	NA	ATTAAA	-14	TRUE	MERFVVTAPPARNRSKTALYVTPLDRVTEFGGELHEDGGKLFCTSCNVVLNHVRKSAISDHLKSKTHTKRKAEFEEQNVRKKQRPLTASLQCNSPAQTEKASVIQDFVKMCLEANIPLEKADHPAVRAFLSRHVKNGGSIPKSDQLRRAYLPDGYENENQLLSSQDC	NA
Isoform136606_11	chr16	+	4285	3	novel_not_in_catalog	Cggbp1	novel	4425	3	NA	NA	10	-127	at_least_one_novel_splicesite	FALSE	canonical	NA	NA	NA	NA	NA	NA	NA	TRUE	NA	NA	NA	C	coding	167	504	478	981	64675936	64676439	FALSE	10.0	ATTTTCGTACTCCTGTGCTT	-31	TRUE	NA	NA	ATTAAA	-15	TRUE	MERFVVTAPPARNRSKTALYVTPLDRVTEFGGELHEDGGKLFCTSCNVVLNHVRKSAISDHLKSKTHTKRKAEFEEQNVRKKQRPLTASLQCNSPAQTEKASVIQDFVKMCLEANIPLEKADHPAVRAFLSRHVKNGGSIPKSDQLRRAYLPDGYENENQLLSSQDC	NA
Isoform136609_11	chr16	+	2348	3	novel_not_in_catalog	Cggbp1	novel	4425	3	NA	NA	13	1460	at_least_one_novel_splicesite	FALSE	canonical	NA	NA	NA	NA	NA	NA	NA	TRUE	NA	NA	NA	C	coding	167	504	475	978	64675936	64676439	FALSE	25.0	AAATAATTTGTGGGTTTTGT	-28	TRUE	NA	NA	ATTAAA	-20	TRUE	MERFVVTAPPARNRSKTALYVTPLDRVTEFGGELHEDGGKLFCTSCNVVLNHVRKSAISDHLKSKTHTKRKAEFEEQNVRKKQRPLTASLQCNSPAQTEKASVIQDFVKMCLEANIPLEKADHPAVRAFLSRHVKNGGSIPKSDQLRRAYLPDGYENENQLLSSQDC	NA
Isoform136610_39	chr16	+	1298	2	full-splice_match	Cggbp1	ENSMUST00000136532.2	760	2	-384	-154	322	154	alternative_3end5end	FALSE	canonical	NA	NA	NA	NA	NA	NA	NA	FALSE	NA	NA	NA	C	coding	167	504	731	1234	64675936	64676439	FALSE	15.0	TTGTGTGGTTCATTTTTATA	-12	TRUE	NA	NA	ATTAAA	-14	TRUE	MERFVVTAPPARNRSKTALYVTPLDRVTEFGGELHEDGGKLFCTSCNVVLNHVRKSAISDHLKSKTHTKRKAEFEEQNVRKKQRPLTASLQCNSPAQTEKASVIQDFVKMCLEANIPLEKADHPAVRAFLSRHVKNGGSIPKSDQLRRAYLPDGYENENQLLSSQDC	NA
Isoform136615_9	chr16	+	1302	2	novel_not_in_catalog	Cggbp1	novel	760	2	NA	NA	315	154	at_least_one_novel_splicesite	FALSE	canonical	NA	NA	NA	NA	NA	NA	NA	TRUE	NA	NA	NA	C	coding	167	504	735	1238	64675936	64676439	FALSE	15.0	TTGTGTGGTTCATTTTTATA	-19	TRUE	NA	NA	ATTAAA	-14	TRUE	MERFVVTAPPARNRSKTALYVTPLDRVTEFGGELHEDGGKLFCTSCNVVLNHVRKSAISDHLKSKTHTKRKAEFEEQNVRKKQRPLTASLQCNSPAQTEKASVIQDFVKMCLEANIPLEKADHPAVRAFLSRHVKNGGSIPKSDQLRRAYLPDGYENENQLLSSQDC	NA
Isoform136627_11	chr16	-	1928	7	full-splice_match	Chmp2b	ENSMUST00000231259.2	1722	7	-211	5	-5	-5	alternative_5end	FALSE	canonical	NA	NA	NA	NA	NA	NA	NA	FALSE	NA	NA	NA	C	coding	209	630	292	921	65350926	65337026	FALSE	35.0	AGAAATGACTGCCTAACGCG	-4	TRUE	NA	NA	AATAAA	-14	TRUE	MKSDLLRNVIKEQNRELRGTQRAIIRDRAALEKQEKQLELEIKKMAKIGNKEACRVLAKQLVHLRKQKTRTFAVSSKVTSMSTQTKVMNSQMKMAGAMSTTAKTMQAVNKKMDPQKTLQTMQNFQKENMKMEMTEEMINDTLDDIFDGSDDEEESQDIVNQVLDEIGIEISGKMAKAPSAARSLPSASTSKATISDEEIERQLKALGVD	NA
Isoform136630_591	chr16	-	1861	6	full-splice_match	Chmp2b	ENSMUST00000004965.8	1872	6	9	2	9	-2	reference_match	FALSE	canonical	NA	NA	NA	NA	NA	NA	NA	FALSE	NA	NA	NA	C	coding	213	642	210	851	65359394	65337026	FALSE	30.0	AATGACTGCCTAACGCGCAT	10	TRUE	NA	NA	AATAAA	-17	TRUE	MASLFKKKTVDDVIKEQNRELRGTQRAIIRDRAALEKQEKQLELEIKKMAKIGNKEACRVLAKQLVHLRKQKTRTFAVSSKVTSMSTQTKVMNSQMKMAGAMSTTAKTMQAVNKKMDPQKTLQTMQNFQKENMKMEMTEEMINDTLDDIFDGSDDEEESQDIVNQVLDEIGIEISGKMAKAPSAARSLPSASTSKATISDEEIERQLKALGVD	NA
Isoform136633_218	chr16	-	1904	6	full-splice_match	Chmp2b	ENSMUST00000004965.8	1872	6	-34	2	-34	-2	reference_match	FALSE	canonical	NA	NA	NA	NA	NA	NA	NA	FALSE	NA	NA	NA	C	coding	213	642	253	894	65359394	65337026	FALSE	30.0	AATGACTGCCTAACGCGCAT	-33	TRUE	NA	NA	AATAAA	-17	TRUE	MASLFKKKTVDDVIKEQNRELRGTQRAIIRDRAALEKQEKQLELEIKKMAKIGNKEACRVLAKQLVHLRKQKTRTFAVSSKVTSMSTQTKVMNSQMKMAGAMSTTAKTMQAVNKKMDPQKTLQTMQNFQKENMKMEMTEEMINDTLDDIFDGSDDEEESQDIVNQVLDEIGIEISGKMAKAPSAARSLPSASTSKATISDEEIERQLKALGVD	NA
Isoform136642_3	chr16	+	613	2	full-splice_match	Gm36457	ENSMUST00000242308.1	616	2	0	3	0	-3	reference_match	FALSE	canonical	NA	NA	NA	NA	NA	NA	NA	FALSE	NA	NA	NA	C	non_coding	NA	NA	NA	NA	NA	NA	NA	35.0	ATTCATGACTATGTATACAT	-14	TRUE	NA	NA	AATAAA	-17	TRUE	NA	NA
Isoform136643_10	chr16	+	624	2	full-splice_match	Gm36457	ENSMUST00000241820.1	689	2	45	20	6	-6	reference_match	FALSE	canonical	NA	NA	NA	NA	NA	NA	NA	FALSE	NA	NA	NA	C	non_coding	NA	NA	NA	NA	NA	NA	NA	35.0	ATCATTCATGACTATGTATA	-8	TRUE	NA	NA	AATAAA	-14	TRUE	NA	NA
Isoform136644_3	chr16	+	1206	1	full-splice_match	Gm36457	ENSMUST00000243337.1	1811	1	-472	1077	-453	-6	mono-exon	FALSE	NA	NA	NA	NA	NA	NA	NA	NA	NA	NA	NA	NA	C	coding	130	393	2	394	65359197	65359589	NA	35.0	ATCATTCATGACTATGTATA	NA	FALSE	NA	NA	AATAAA	-14	TRUE	AVRRASRPGKPVEPESRSHGHLWGLRHGPTSGDSTRSEAGAPQRPRAGEPGPELTVHSLLLEEGGHGERPRPGGPARPGSVRPGSGNRTGRRTDPGEAWQRREEEDGVSKLDLRRAWLREAPENASWVLR	NA
Isoform136645_9	chr16	+	712	1	full-splice_match	Gm36457	ENSMUST00000243337.1	1811	1	26	1073	6	-2	mono-exon	FALSE	NA	NA	NA	NA	NA	NA	NA	NA	NA	NA	NA	NA	C	non_coding	NA	NA	NA	NA	NA	NA	NA	30.0	TTCATGACTATGTATACATC	-8	TRUE	NA	NA	AATAAA	-18	TRUE	NA	NA
Isoform136646_23	chr16	+	298	2	full-splice_match	ENSMUSG00000120212	ENSMUST00000244446.1	335	2	23	14	-6	0	reference_match	FALSE	canonical	NA	NA	NA	NA	NA	NA	NA	FALSE	NA	NA	NA	A	non_coding	NA	NA	NA	NA	NA	NA	NA	40.0	TTATTAGACAATAACATTTC	5	TRUE	NA	NA	AATAAA	-18	TRUE	NA	NA
Isoform136652_67	chr16	+	1014	2	full-splice_match	Gbe1	ENSMUST00000099628.5	1026	2	1	11	0	-11	reference_match	FALSE	canonical	NA	NA	NA	NA	NA	NA	NA	FALSE	NA	NA	NA	C	coding	108	327	90	416	70111041	70157929	FALSE	85.0	AAACAAAAAACAAAAAAAGA	-1	TRUE	NA	NA	AAGAAA	-44	TRUE	MAAPAAPAAGETGPDARLEAALADVPELARLLEIDPYLKPFAADFQRRYKKFSQVLHDIGENEGGIDKFSRGYESFGIHRCSDGGIYCKEWAPGAEGVFLTGEFSKYF	NA
Isoform136675_126	chr16	+	2984	16	novel_in_catalog	Gbe1	novel	2984	16	NA	NA	-7	-5	intron_retention	TRUE	canonical	NA	NA	NA	NA	NA	NA	NA	FALSE	NA	NA	NA	C	coding	702	2109	212	2320	70111041	70365933	FALSE	30.0	AATTGCATTGACTAATGTGC	NA	FALSE	NA	NA	AATAAA	-14	TRUE	MAAPAAPAAGETGPDARLEAALADVPELARLLEIDPYLKPFAADFQRRYKKFSQVLHDIGENEGGIDKFSRGYESFGIHRCSDGGIYCKEWAPGAEGVFLTGEFSGWNPFSHPYKKLEYGKWELYIPPKQNKSPLIPHGSKLKVVITSKSGEILYRISPWAKYVVRENNNVNYDWIHWAPEDPYKFKHSRPKKPRSLRIYESHVGISSHEGKIASYKHFTSNVLPRIKDLGYNCIQLMAIMEHAYYASFGYQITSFFAASSRYGTPEELKELVDTAHSMGIVVLLDVVHSHASKNSEDGLNMFDGTDSCYFHSGPRGTHDLWDSRLFIYSSWEVLRFLLSNIRWWLEEYCFDGFRFDGVTSMLYHHHGMGQGFSGDYNEYFGLQVDEDALIYLMLANHLAHTLYPDSITIAEDVSGMPALCSPTSQGGGGFDYRLAMAIPDKWIQLLKEFKDEDWNMGNIVYTLTNRRYLEKCVAYAESHDQALVGDKTLAFWLMDAEMYTNMSVLAPFTPVIDRGIQLHKMIRLITHGLGGEGYLNFMGNEFGHPEWLDFPRKGNNESYHYARRQFNLTDDDLLRYKFLNNFDRDMNRLEERCGWLSAPQAYVSEKHEANKTITFERAGLLFIFNFHPSKSYTDYRVGTATPGKFKIVLDSDAAEYGGHQRLDHNTNYFAEAFEHNGRPYSLLVYIPSRVALILQNVDLQN	NA
Isoform136678_3348	chr16	+	2862	16	novel_in_catalog	Gbe1	novel	2984	16	NA	NA	0	-5	intron_retention	FALSE	canonical	NA	NA	NA	NA	NA	NA	NA	FALSE	NA	NA	NA	C	coding	702	2109	90	2198	70111041	70365933	FALSE	30.0	AATTGCATTGACTAATGTGC	-1	TRUE	NA	NA	AATAAA	-14	TRUE	MAAPAAPAAGETGPDARLEAALADVPELARLLEIDPYLKPFAADFQRRYKKFSQVLHDIGENEGGIDKFSRGYESFGIHRCSDGGIYCKEWAPGAEGVFLTGEFSGWNPFSHPYKKLEYGKWELYIPPKQNKSPLIPHGSKLKVVITSKSGEILYRISPWAKYVVRENNNVNYDWIHWAPEDPYKFKHSRPKKPRSLRIYESHVGISSHEGKIASYKHFTSNVLPRIKDLGYNCIQLMAIMEHAYYASFGYQITSFFAASSRYGTPEELKELVDTAHSMGIVVLLDVVHSHASKNSEDGLNMFDGTDSCYFHSGPRGTHDLWDSRLFIYSSWEVLRFLLSNIRWWLEEYCFDGFRFDGVTSMLYHHHGMGQGFSGDYNEYFGLQVDEDALIYLMLANHLAHTLYPDSITIAEDVSGMPALCSPTSQGGGGFDYRLAMAIPDKWIQLLKEFKDEDWNMGNIVYTLTNRRYLEKCVAYAESHDQALVGDKTLAFWLMDAEMYTNMSVLAPFTPVIDRGIQLHKMIRLITHGLGGEGYLNFMGNEFGHPEWLDFPRKGNNESYHYARRQFNLTDDDLLRYKFLNNFDRDMNRLEERCGWLSAPQAYVSEKHEANKTITFERAGLLFIFNFHPSKSYTDYRVGTATPGKFKIVLDSDAAEYGGHQRLDHNTNYFAEAFEHNGRPYSLLVYIPSRVALILQNVDLQN	NA
Isoform136709_10	chr16	-	2894	1	antisense	novelGene_Gbe1_AS	novel	NA	NA	NA	NA	NA	NA	mono-exon	FALSE	NA	NA	NA	NA	NA	NA	NA	NA	NA	NA	NA	NA	B	coding	101	306	2	307	70111255	70110950	NA	90.0	AAATGAAAAAAAAAAAAAAA	NA	FALSE	NA	NA	AATACA	-19	TRUE	SGGARAHAGRPAAGGGRWRGSPGYLRWKSAAKGFRYGSISRSRASSGTSAKAASRRASGPVSPAAGAAGAAIFAAAARVAEAREGRVGRVECERQGGAGRA	NA
Isoform136716_4	chr16	-	327	1	antisense	novelGene_Gbe1_AS	novel	NA	NA	NA	NA	NA	NA	mono-exon	FALSE	NA	NA	NA	NA	NA	NA	NA	NA	NA	NA	NA	NA	B	non_coding	NA	NA	NA	NA	NA	NA	NA	45.0	AAAAATATTTTTACTACAGC	NA	FALSE	NA	NA	NA	NA	FALSE	NA	NA
Isoform136722_4	chr16	+	1901	2	full-splice_match	Robo1	ENSMUST00000231474.2	2277	2	383	-7	363	7	alternative_5end	FALSE	canonical	NA	NA	NA	NA	NA	NA	NA	FALSE	NA	NA	NA	C	coding	129	390	574	963	72461028	72539348	FALSE	15.0	GATCTTCATTGTGTTTGGAT	-17	TRUE	NA	NA	ATTAAA	-20	TRUE	MIAEPARFYLFGLICLCSGSRLRQEDFPPRIVEHPSDLIVSKGEPATLNCKAEGRPTPTIEWYKGGERVETDKDDPRSHRMLLPSGSLFFLRIVHGRKSRPDEGVYICVARNYLGEAVSHNASLEVASK	NA
Isoform136724_8	chr16	+	1756	1	novel_in_catalog	Robo1	novel	7563	29	NA	NA	383	-77075	mono-exon	FALSE	NA	NA	NA	NA	NA	NA	NA	NA	NA	NA	NA	NA	C	non_coding	NA	NA	NA	NA	NA	NA	NA	85.0	AAAAGAAAAAAGAAAAAGAA	3	TRUE	NA	NA	NA	NA	FALSE	NA	NA
Isoform136725_3	chr16	+	2468	1	intergenic	novelGene_3_111	novel	NA	NA	NA	NA	NA	NA	mono-exon	FALSE	NA	NA	NA	NA	NA	NA	NA	NA	NA	NA	NA	NA	A	non_coding	NA	NA	NA	NA	NA	NA	NA	85.0	AAAAAAAAAAAAAGGAAGAA	NA	FALSE	NA	NA	AATGAA	-29	TRUE	NA	NA
Isoform136728_41	chr16	-	4035	5	full-splice_match	Hspa13	ENSMUST00000046283.16	4237	5	30	172	0	-172	alternative_3end	FALSE	canonical	NA	NA	NA	NA	NA	NA	NA	FALSE	NA	NA	NA	C	coding	467	1404	45	1448	75563635	75554669	FALSE	25.0	CAAATATTGTTTTCTATCTT	-14	TRUE	NA	NA	AATAAA	-21	TRUE	MTILGSAVLTLLLAGYLAQQYLPLPTPKVIGIDLGTTYCSVGVFFPGTGKVKVIPDENGHISIPSMVSFTDGDVYVGYESLELADSNPQNTIYDAKRFIGKIFTPEELEAEVGRYPFKVLHRNGMAEFSVTSNETIIVSPEFVGSRLLLKLKEMAEEYLGMPVANAVISVPAEFDLQQRNSTIQAANLAGLKILRVINEPTAAAMAYGLHKVDVFYVLVIDLGGGTLDVSLLNKQGGMFLTRAMSGNNKLGGQDFNQRLLQHLYKEIYQTYGFLPSRKEEIHRLRQAVEMVKLNLTIHQSAQVSVLLTVEGKDSKEPQNGDSELPKDQLTPGDGHHVNRVFRPGLSESKSGKSQVLFETEVSRKLFDALNEDLFQKILVPIQQVLKEGLLDKTEIDEVVLVGGSTRIPRIRQVIQEFFGKDPNTSVDPDLAVVTGVAIQAGIDGGSWPLQVSALEIPNKHLQKTNFN	NA
Isoform136731_60	chr16	-	2214	5	full-splice_match	Hspa13	ENSMUST00000046283.16	4237	5	30	1993	0	-375	alternative_3end	FALSE	canonical	NA	NA	NA	NA	NA	NA	NA	FALSE	NA	NA	NA	C	coding	467	1404	45	1448	75563635	75554669	FALSE	20.0	TTTGTTTTTGCTATCCAAGA	-14	TRUE	NA	NA	AATAAA	-19	TRUE	MTILGSAVLTLLLAGYLAQQYLPLPTPKVIGIDLGTTYCSVGVFFPGTGKVKVIPDENGHISIPSMVSFTDGDVYVGYESLELADSNPQNTIYDAKRFIGKIFTPEELEAEVGRYPFKVLHRNGMAEFSVTSNETIIVSPEFVGSRLLLKLKEMAEEYLGMPVANAVISVPAEFDLQQRNSTIQAANLAGLKILRVINEPTAAAMAYGLHKVDVFYVLVIDLGGGTLDVSLLNKQGGMFLTRAMSGNNKLGGQDFNQRLLQHLYKEIYQTYGFLPSRKEEIHRLRQAVEMVKLNLTIHQSAQVSVLLTVEGKDSKEPQNGDSELPKDQLTPGDGHHVNRVFRPGLSESKSGKSQVLFETEVSRKLFDALNEDLFQKILVPIQQVLKEGLLDKTEIDEVVLVGGSTRIPRIRQVIQEFFGKDPNTSVDPDLAVVTGVAIQAGIDGGSWPLQVSALEIPNKHLQKTNFN	NA
Isoform136732_14	chr16	-	2187	5	full-splice_match	Hspa13	ENSMUST00000046283.16	4237	5	3	2047	3	-429	alternative_3end	FALSE	canonical	NA	NA	NA	NA	NA	NA	NA	FALSE	NA	NA	NA	C	coding	471	1416	60	1475	75563647	75554669	FALSE	20.0	CCAGTTGCCTTTTCAAAGCG	256	FALSE	NA	NA	AATAAA	-19	TRUE	MAGEMTILGSAVLTLLLAGYLAQQYLPLPTPKVIGIDLGTTYCSVGVFFPGTGKVKVIPDENGHISIPSMVSFTDGDVYVGYESLELADSNPQNTIYDAKRFIGKIFTPEELEAEVGRYPFKVLHRNGMAEFSVTSNETIIVSPEFVGSRLLLKLKEMAEEYLGMPVANAVISVPAEFDLQQRNSTIQAANLAGLKILRVINEPTAAAMAYGLHKVDVFYVLVIDLGGGTLDVSLLNKQGGMFLTRAMSGNNKLGGQDFNQRLLQHLYKEIYQTYGFLPSRKEEIHRLRQAVEMVKLNLTIHQSAQVSVLLTVEGKDSKEPQNGDSELPKDQLTPGDGHHVNRVFRPGLSESKSGKSQVLFETEVSRKLFDALNEDLFQKILVPIQQVLKEGLLDKTEIDEVVLVGGSTRIPRIRQVIQEFFGKDPNTSVDPDLAVVTGVAIQAGIDGGSWPLQVSALEIPNKHLQKTNFN	NA
Isoform136735_10	chr16	-	1811	8	full-splice_match	Samsn1	ENSMUST00000114239.9	1890	8	70	9	39	-9	alternative_5end	TRUE	canonical	NA	NA	NA	NA	NA	NA	NA	FALSE	NA	NA	NA	A	coding	372	1119	55	1173	75706074	75656328	FALSE	35.0	TATCTGCTAGACTAAAGTTA	-2	TRUE	NA	NA	AATAAA	-15	TRUE	MLKRKPSNASDKEKHQKPKRSSSFGNFDRFRNNSVSKSDDSIEVHDRELTNGSEEQSKTSSSGGSLGKKVRAISWTMKKKVGKKYIKALSEEKEEESGEEALPYRNSDPMIGTHTEKISLKASDSMDSLYSGQSSSSGITSCSDGTSNRDSFRLDDDSPYSGPFCGRAKVHTDFTPSPYDTDSLKIKKGDIIDIICKTPMGMWTGMLNNKVGNFKFIYVDVILEEEAAPKKIKVPRSRRRENHQTIQEFLERIHLQEYTSTLLLNGYETLDDLKDIKESHLIELNIADPEDRARLLSAAESLLDEETTVEHEKESVPLSSNPDILSASQLEDCPRDSGCYISSENSDNGKEDLESENLSDMVQKIAITESSD	NA
Isoform136736_8	chr16	-	4637	4	novel_in_catalog	Nrip1	novel	4529	4	NA	NA	0	123	combination_of_known_junctions	FALSE	canonical	NA	NA	NA	NA	NA	NA	NA	FALSE	NA	NA	NA	C	coding	1161	3486	709	4194	76091555	76088070	FALSE	75.0	AAAAAAAAAAAACCCAGAAG	21	TRUE	NA	NA	NA	NA	FALSE	MTHGEELGSDVHQDSIVLTYLEGLLMHQAAGGSGTAINKKSAGHKEEDQNFNLSGSAFPSCQSNGPTVSTQTYQGSGMLHLKKARLLQSSEDWNAAKRKRLSDSIVNLNVKKEALLAGMVDSVPKGKQDSTLLASLLQSFSSRLQTVALSQQIRQSLKEQGYALSHESLKVEKDLRCYGVASSHLKTLLKKSKTKDQKSGPTLPDVTPNLIRDSFVESSHPAVGQSGTKVMSEPLSCAARLQAVASMVEKRASPAASPKPSVACSQLALLLSSEAHLQQYSREHALKTQNAHQVASERLAAMARLQENGQKDVGSSQLSKGVSGHLNGQARALPASKLVANKNNAATFQSPMGVVPSSPKNTSYKNSLERNNLKQAANNSLLLHLLKSQTIPTPMNGHSQNERASSFESSTPTTIDEYSDNNPSFTDDSSGDESSYSNCVPIDLSCKHRIEKPEAERPVSLENLTQSLLNTWDPKIPGVDIKEDQDTSTNSKLNSHQKVTLLQLLLGHKSEETVERNASPQDIHSDGTKFSPQNYTRTSVIESPSTNRTTPVSTPPLYTASQAESPINLSQHSLVIKWNSPPYACSTPASKLTNTAPSHLMDLTKGKESQAEKPAPSEGAQNSATFSASKLLQNLAQCGLQSSGPGEEQRPCKQLLSGNPDKPLGLIDRLNSPLLSNKTNAAEESKAFSSQPAGPEPGLPGCEIENLLERRTVLQLLLGNSSKGKNEKKEKTPARDEAPQEHSERAANEQILMVKIKSEPCDDFQTHNTNLPLNHDAKSAPFLGVTPAIHRSTAALPVSEDFKSEPASPQDFSFSKNGLLSRLLRQNQESYPADEQDKSHRNSELPTLESKNICMVPKKRKLYTEPLENPFKKMKNTAVDTANHHSGPEVLYGSLLHQEELKFSRNELDYKYPAGHSSASDGDHRSWARESKSFNVLKQLLLSENCVRDLSPHRSDSVPDTKKKGHKNNAPGSKPEFGISSLNGLMYSSPQPGSCVTDHRTFSYPGMVKTPLSPPFPEHLGCVGSRPEPGLLNGCSVPGEKGPIKWVIADMDKNEYEKDSPRLTKTNPILYYMLQKGGGNSVTTQETQDKDIWREPASAESLSQVTVKEELLPAAETKASFFNLRSPYNSHMGNNASRPHSTNGEVYGLLGNALTIKKESE	NA
Isoform136738_13	chr16	-	4713	4	full-splice_match	Nrip1	ENSMUST00000054178.8	4529	4	-61	-123	-61	123	alternative_3end5end	FALSE	canonical	NA	NA	NA	NA	NA	NA	NA	FALSE	NA	NA	NA	C	coding	1161	3486	785	4270	76091555	76088070	FALSE	75.0	AAAAAAAAAAAACCCAGAAG	769	FALSE	NA	NA	NA	NA	FALSE	MTHGEELGSDVHQDSIVLTYLEGLLMHQAAGGSGTAINKKSAGHKEEDQNFNLSGSAFPSCQSNGPTVSTQTYQGSGMLHLKKARLLQSSEDWNAAKRKRLSDSIVNLNVKKEALLAGMVDSVPKGKQDSTLLASLLQSFSSRLQTVALSQQIRQSLKEQGYALSHESLKVEKDLRCYGVASSHLKTLLKKSKTKDQKSGPTLPDVTPNLIRDSFVESSHPAVGQSGTKVMSEPLSCAARLQAVASMVEKRASPAASPKPSVACSQLALLLSSEAHLQQYSREHALKTQNAHQVASERLAAMARLQENGQKDVGSSQLSKGVSGHLNGQARALPASKLVANKNNAATFQSPMGVVPSSPKNTSYKNSLERNNLKQAANNSLLLHLLKSQTIPTPMNGHSQNERASSFESSTPTTIDEYSDNNPSFTDDSSGDESSYSNCVPIDLSCKHRIEKPEAERPVSLENLTQSLLNTWDPKIPGVDIKEDQDTSTNSKLNSHQKVTLLQLLLGHKSEETVERNASPQDIHSDGTKFSPQNYTRTSVIESPSTNRTTPVSTPPLYTASQAESPINLSQHSLVIKWNSPPYACSTPASKLTNTAPSHLMDLTKGKESQAEKPAPSEGAQNSATFSASKLLQNLAQCGLQSSGPGEEQRPCKQLLSGNPDKPLGLIDRLNSPLLSNKTNAAEESKAFSSQPAGPEPGLPGCEIENLLERRTVLQLLLGNSSKGKNEKKEKTPARDEAPQEHSERAANEQILMVKIKSEPCDDFQTHNTNLPLNHDAKSAPFLGVTPAIHRSTAALPVSEDFKSEPASPQDFSFSKNGLLSRLLRQNQESYPADEQDKSHRNSELPTLESKNICMVPKKRKLYTEPLENPFKKMKNTAVDTANHHSGPEVLYGSLLHQEELKFSRNELDYKYPAGHSSASDGDHRSWARESKSFNVLKQLLLSENCVRDLSPHRSDSVPDTKKKGHKNNAPGSKPEFGISSLNGLMYSSPQPGSCVTDHRTFSYPGMVKTPLSPPFPEHLGCVGSRPEPGLLNGCSVPGEKGPIKWVIADMDKNEYEKDSPRLTKTNPILYYMLQKGGGNSVTTQETQDKDIWREPASAESLSQVTVKEELLPAAETKASFFNLRSPYNSHMGNNASRPHSTNGEVYGLLGNALTIKKESE	NA
Isoform136746_4	chr16	-	4426	3	novel_in_catalog	Nrip1	novel	540	3	NA	NA	92	123	combination_of_known_junctions	FALSE	canonical	NA	NA	NA	NA	NA	NA	NA	FALSE	NA	NA	NA	C	coding	1161	3486	498	3983	76091555	76088070	FALSE	75.0	AAAAAAAAAAAACCCAGAAG	934	FALSE	NA	NA	NA	NA	FALSE	MTHGEELGSDVHQDSIVLTYLEGLLMHQAAGGSGTAINKKSAGHKEEDQNFNLSGSAFPSCQSNGPTVSTQTYQGSGMLHLKKARLLQSSEDWNAAKRKRLSDSIVNLNVKKEALLAGMVDSVPKGKQDSTLLASLLQSFSSRLQTVALSQQIRQSLKEQGYALSHESLKVEKDLRCYGVASSHLKTLLKKSKTKDQKSGPTLPDVTPNLIRDSFVESSHPAVGQSGTKVMSEPLSCAARLQAVASMVEKRASPAASPKPSVACSQLALLLSSEAHLQQYSREHALKTQNAHQVASERLAAMARLQENGQKDVGSSQLSKGVSGHLNGQARALPASKLVANKNNAATFQSPMGVVPSSPKNTSYKNSLERNNLKQAANNSLLLHLLKSQTIPTPMNGHSQNERASSFESSTPTTIDEYSDNNPSFTDDSSGDESSYSNCVPIDLSCKHRIEKPEAERPVSLENLTQSLLNTWDPKIPGVDIKEDQDTSTNSKLNSHQKVTLLQLLLGHKSEETVERNASPQDIHSDGTKFSPQNYTRTSVIESPSTNRTTPVSTPPLYTASQAESPINLSQHSLVIKWNSPPYACSTPASKLTNTAPSHLMDLTKGKESQAEKPAPSEGAQNSATFSASKLLQNLAQCGLQSSGPGEEQRPCKQLLSGNPDKPLGLIDRLNSPLLSNKTNAAEESKAFSSQPAGPEPGLPGCEIENLLERRTVLQLLLGNSSKGKNEKKEKTPARDEAPQEHSERAANEQILMVKIKSEPCDDFQTHNTNLPLNHDAKSAPFLGVTPAIHRSTAALPVSEDFKSEPASPQDFSFSKNGLLSRLLRQNQESYPADEQDKSHRNSELPTLESKNICMVPKKRKLYTEPLENPFKKMKNTAVDTANHHSGPEVLYGSLLHQEELKFSRNELDYKYPAGHSSASDGDHRSWARESKSFNVLKQLLLSENCVRDLSPHRSDSVPDTKKKGHKNNAPGSKPEFGISSLNGLMYSSPQPGSCVTDHRTFSYPGMVKTPLSPPFPEHLGCVGSRPEPGLLNGCSVPGEKGPIKWVIADMDKNEYEKDSPRLTKTNPILYYMLQKGGGNSVTTQETQDKDIWREPASAESLSQVTVKEELLPAAETKASFFNLRSPYNSHMGNNASRPHSTNGEVYGLLGNALTIKKESE	NA
Isoform136747_11	chr16	-	4529	3	full-splice_match	Nrip1	ENSMUST00000231304.2	540	3	-1	-3988	-1	123	alternative_3end	FALSE	canonical	NA	NA	NA	NA	NA	NA	NA	FALSE	NA	NA	NA	C	coding	1161	3486	601	4086	76091555	76088070	FALSE	75.0	AAAAAAAAAAAACCCAGAAG	13	TRUE	NA	NA	NA	NA	FALSE	MTHGEELGSDVHQDSIVLTYLEGLLMHQAAGGSGTAINKKSAGHKEEDQNFNLSGSAFPSCQSNGPTVSTQTYQGSGMLHLKKARLLQSSEDWNAAKRKRLSDSIVNLNVKKEALLAGMVDSVPKGKQDSTLLASLLQSFSSRLQTVALSQQIRQSLKEQGYALSHESLKVEKDLRCYGVASSHLKTLLKKSKTKDQKSGPTLPDVTPNLIRDSFVESSHPAVGQSGTKVMSEPLSCAARLQAVASMVEKRASPAASPKPSVACSQLALLLSSEAHLQQYSREHALKTQNAHQVASERLAAMARLQENGQKDVGSSQLSKGVSGHLNGQARALPASKLVANKNNAATFQSPMGVVPSSPKNTSYKNSLERNNLKQAANNSLLLHLLKSQTIPTPMNGHSQNERASSFESSTPTTIDEYSDNNPSFTDDSSGDESSYSNCVPIDLSCKHRIEKPEAERPVSLENLTQSLLNTWDPKIPGVDIKEDQDTSTNSKLNSHQKVTLLQLLLGHKSEETVERNASPQDIHSDGTKFSPQNYTRTSVIESPSTNRTTPVSTPPLYTASQAESPINLSQHSLVIKWNSPPYACSTPASKLTNTAPSHLMDLTKGKESQAEKPAPSEGAQNSATFSASKLLQNLAQCGLQSSGPGEEQRPCKQLLSGNPDKPLGLIDRLNSPLLSNKTNAAEESKAFSSQPAGPEPGLPGCEIENLLERRTVLQLLLGNSSKGKNEKKEKTPARDEAPQEHSERAANEQILMVKIKSEPCDDFQTHNTNLPLNHDAKSAPFLGVTPAIHRSTAALPVSEDFKSEPASPQDFSFSKNGLLSRLLRQNQESYPADEQDKSHRNSELPTLESKNICMVPKKRKLYTEPLENPFKKMKNTAVDTANHHSGPEVLYGSLLHQEELKFSRNELDYKYPAGHSSASDGDHRSWARESKSFNVLKQLLLSENCVRDLSPHRSDSVPDTKKKGHKNNAPGSKPEFGISSLNGLMYSSPQPGSCVTDHRTFSYPGMVKTPLSPPFPEHLGCVGSRPEPGLLNGCSVPGEKGPIKWVIADMDKNEYEKDSPRLTKTNPILYYMLQKGGGNSVTTQETQDKDIWREPASAESLSQVTVKEELLPAAETKASFFNLRSPYNSHMGNNASRPHSTNGEVYGLLGNALTIKKESE	NA
Isoform136752_11	chr16	-	2834	3	full-splice_match	Nrip1	ENSMUST00000141182.2	2823	3	-8	-3	-1	3	reference_match	FALSE	canonical	NA	NA	NA	NA	NA	NA	NA	FALSE	NA	NA	NA	C	non_coding	NA	NA	NA	NA	NA	NA	NA	85.0	AAAAAAAAGAAAAGAAAAGA	13	TRUE	NA	NA	NA	NA	FALSE	NA	NA
Isoform136754_17	chr16	-	2837	3	full-splice_match	Nrip1	ENSMUST00000128871.2	2617	3	-5	-215	-1	3	alternative_3end	FALSE	canonical	NA	NA	NA	NA	NA	NA	NA	FALSE	NA	NA	NA	C	non_coding	NA	NA	NA	NA	NA	NA	NA	85.0	AAAAAAAAGAAAAGAAAAGA	13	TRUE	NA	NA	NA	NA	FALSE	NA	NA
Isoform136755_9	chr16	-	2868	3	full-splice_match	Nrip1	ENSMUST00000128871.2	2617	3	-36	-215	-27	3	alternative_3end	FALSE	canonical	NA	NA	NA	NA	NA	NA	NA	FALSE	NA	NA	NA	C	non_coding	NA	NA	NA	NA	NA	NA	NA	85.0	AAAAAAAAGAAAAGAAAAGA	-18	TRUE	NA	NA	NA	NA	FALSE	NA	NA
Isoform136759_12	chr16	-	1120	2	incomplete-splice_match	Nrip1	ENSMUST00000141182.2	2823	3	8	23302	8	4	5prime_fragment	FALSE	canonical	NA	NA	NA	NA	NA	NA	NA	FALSE	NA	NA	NA	C	non_coding	NA	NA	NA	NA	NA	NA	NA	75.0	AAAAAAAAAAAAAGATCAGG	29	TRUE	NA	NA	NA	NA	FALSE	NA	NA
Isoform136760_11	chr16	-	1178	2	incomplete-splice_match	Nrip1	ENSMUST00000141182.2	2823	3	-50	23302	-38	4	5prime_fragment	FALSE	canonical	NA	NA	NA	NA	NA	NA	NA	FALSE	NA	NA	NA	C	non_coding	NA	NA	NA	NA	NA	NA	NA	75.0	AAAAAAAAAAAAAGATCAGG	-29	TRUE	NA	NA	NA	NA	FALSE	NA	NA
Isoform136761_67	chr16	-	1192	2	full-splice_match	Nrip1	ENSMUST00000145649.2	1139	2	-49	-4	-49	4	reference_match	FALSE	canonical	NA	NA	NA	NA	NA	NA	NA	FALSE	NA	NA	NA	C	non_coding	NA	NA	NA	NA	NA	NA	NA	75.0	AAAAAAAAAAAAAGATCAGG	-40	TRUE	NA	NA	NA	NA	FALSE	NA	NA
Isoform136763_27	chr16	-	2438	1	novel_in_catalog	Nrip1	novel	4529	4	NA	NA	3	-19008	mono-exon	FALSE	NA	NA	NA	NA	NA	NA	NA	NA	NA	NA	NA	NA	C	non_coding	NA	NA	NA	NA	NA	NA	NA	65.0	AAAGAAAAAAAAAATTTTTT	24	TRUE	NA	NA	NA	NA	FALSE	NA	NA
Isoform136764_14	chr16	-	2496	1	genic	Nrip1	novel	NA	NA	NA	NA	-43	-19008	mono-exon	FALSE	NA	NA	NA	NA	NA	NA	NA	NA	NA	NA	NA	NA	C	non_coding	NA	NA	NA	NA	NA	NA	NA	65.0	AAAGAAAAAAAAAATTTTTT	-34	TRUE	NA	NA	NA	NA	FALSE	NA	NA
Isoform136766_3978	chr16	-	507	1	full-splice_match	Gm9843	ENSMUST00000052867.9	402	1	-60	-45	-60	45	mono-exon	FALSE	NA	NA	NA	NA	NA	NA	NA	NA	NA	NA	NA	NA	A	coding	133	402	61	462	76200540	76200139	NA	80.0	AAAAAAAAAAAAAAGAGTAC	-17	TRUE	NA	NA	AATAAA	-16	TRUE	MQLFVRAQELHTLEVTGQETVAQIKDHVASLEGIAPEDQVVLLAGSPLEDEATLGQCGVEALTTLEVAGRMLGGKVHGSLARAGKVRGQTPKVAKQEKKKKKTGRAKRRMQYNRRFVNVVPTFGKKKGPNANS	NA
Isoform136779_23	chr16	+	2911	18	incomplete-splice_match	Usp25	ENSMUST00000239066.2	4986	26	6	22848	6	4	5prime_fragment	TRUE	canonical	NA	NA	NA	NA	NA	NA	NA	FALSE	NA	NA	NA	C	coding	789	2370	385	2754	76810984	76890663	FALSE	50.0	AAAAGACTCAGACTACAGAC	-26	TRUE	NA	NA	AATAAA	-32	TRUE	MTVEQNVLQQSAAQKHQQTFLNQLREITGINDAQILQQALKDSNGNLELAVAFLTAKNAKTPPQEETGYYQTALPGNDRYISVGSQADANVIDLTGDDKDDLQRAIALSLAESNRAFRETGITDEEQAISRVLEASIAENKACLKRTPIEVWRDSRNPYDRKRQEKAPVGLKNVGNTCWFSAVIQSLFNLLEFRRLVLNYKPPSNAQDLPRNQKEHRNLPFMRELRYLFALLVGTKRKYVDPSRAVEILKDAFKSNDSQQQDVSEFTHKLLDWLEDAFQMKAEEETDEEKPKNPMVELFYGRFLAMGVLEGKKFENTEMFGQYPLQVNGFKDLHECLEAAMIEGEIESLHSDNSGKSGQEHWFTELPPVLTFELSRFEFNQALGRPEKIHNKLEFPQVLYLDRYMHRNREITRIKREEIKRLKDYLTVLQQRLERYLSYGSGPKRFPLVDVLQYALEFASSKPVCTSPVDDIDASSSASGPLPSQSLPSTTEQQGPCASDLPGSSSPASGAALPLRSVIHKPFTQSRIPPDLPMHPAPRHITEEELCVLESCLHRWRTEIENDTRDLQESISRIHRTIELMYSDKSMIQVPYRLHAVLVHEGQANAGHYWAYIFDHRESRWMKYNDIAVTKSSWEELVRDSFGGYRNASAYCLMYIDDKAQFLIQEEFNKETGQALVGMETLPPDLRDFVEEDNQRFEKELEEWDTQLAQRSLQEKLLAAPKLREAEASATTAQAGGADYLEQPSRSDLSKHWKEETLRVIAKASHDLEDKGPETVLQSVRTFLLALGT	NA
Isoform136783_19	chr16	+	4773	24	full-splice_match	Usp25	ENSMUST00000023580.8	4776	24	6	-3	6	3	reference_match	FALSE	canonical	NA	NA	NA	NA	NA	NA	NA	FALSE	NA	NA	NA	C	coding	1055	3168	385	3552	76810984	76912450	FALSE	5.0	TGTGTGTCTATTGCTTCTTG	-26	TRUE	NA	NA	AGTAAA	-15	TRUE	MTVEQNVLQQSAAQKHQQTFLNQLREITGINDAQILQQALKDSNGNLELAVAFLTAKNAKTPPQEETGYYQTALPGNDRYISVGSQADANVIDLTGDDKDDLQRAIALSLAESNRAFRETGITDEEQAISRVLEASIAENKACLKRTPIEVWRDSRNPYDRKRQEKAPVGLKNVGNTCWFSAVIQSLFNLLEFRRLVLNYKPPSNAQDLPRNQKEHRNLPFMRELRYLFALLVGTKRKYVDPSRAVEILKDAFKSNDSQQQDVSEFTHKLLDWLEDAFQMKAEEETDEEKPKNPMVELFYGRFLAMGVLEGKKFENTEMFGQYPLQVNGFKDLHECLEAAMIEGEIESLHSDNSGKSGQEHWFTELPPVLTFELSRFEFNQALGRPEKIHNKLEFPQVLYLDRYMHRNREITRIKREEIKRLKDYLTVLQQRLERYLSYGSGPKRFPLVDVLQYALEFASSKPVCTSPVDDIDASSSASGPLPSQSLPSTTEQQGPCASDLPGSSSPASGAALPLRSVIHKPFTQSRIPPDLPMHPAPRHITEEELCVLESCLHRWRTEIENDTRDLQESISRIHRTIELMYSDKSMIQVPYRLHAVLVHEGQANAGHYWAYIFDHRESRWMKYNDIAVTKSSWEELVRDSFGGYRNASAYCLMYIDDKAQFLIQEEFNKETGQALVGMETLPPDLRDFVEEDNQRFEKELEEWDTQLAQRSLQEKLLAAPKLREAEASATTAQAGGADYLEQPSRSDLSKHWKEETLRVIAKASHDLEDKGPETVLQSAIKLEYSRLVKLAQEDTPPETDYRLHHVLVYFIQNQAPKKIIEKTLLEQFGDRNLSFDERCHNIMKVAQAKLEMIKPEEVNLEEYEEWHADYKKFRETTMYLITGLENFQRESYIDSLLFLLCAYQNNKELLSKGPYRGHDGELISHYRRECLLKLNEQAAELFESGEDGDVNNGLIIMNEFIVPFLPLLLVDDMEEKDILAVEDMRNRWCSYLGQEMEANLQEKLTDFLPKLLDCSTEIKGFHEPPKLPSYSAHELCERFARIMLSLSRTPADGR	NA
Isoform136796_4	chr16	+	1038	6	full-splice_match	Mir99ahg	ENSMUST00000182601.8	1035	6	-2	-1	-2	1	reference_match	FALSE	canonical	NA	NA	NA	NA	NA	NA	NA	FALSE	NA	NA	NA	C	coding	105	318	699	1016	77352820	77391791	FALSE	75.0	AACAGAAAAAAAAAAAATCC	-18	TRUE	NA	NA	NA	NA	FALSE	MVTQTTFYSTIKAFELVGQDDRAVSMRSLQPSSKLAPSLFTPSVRETNVCSPRFSSQPGRIPGLSHLLPFCCQSVATIGADSAQCFVPGIWRRKRMKTSPLDLLL	NA
Isoform136802_3	chr16	+	586	5	novel_in_catalog	Mir99ahg	novel	1855	5	NA	NA	41	1	combination_of_known_junctions	FALSE	canonical	NA	NA	NA	NA	NA	NA	NA	FALSE	NA	NA	NA	C	coding	105	318	247	564	77352820	77391791	FALSE	75.0	AACAGAAAAAAAAAAAATCC	43	FALSE	NA	NA	NA	NA	FALSE	MVTQTTFYSTIKAFELVGQDDRAVSMRSLQPSSKLAPSLFTPSVRETNVCSPRFSSQPGRIPGLSHLLPFCCQSVATIGADSAQCFVPGIWRRKRMKTSPLDLLL	NA
Isoform136803_5	chr16	-	2117	1	antisense	novelGene_Mir99ahg_AS	novel	NA	NA	NA	NA	NA	NA	mono-exon	FALSE	NA	NA	NA	NA	NA	NA	NA	NA	NA	NA	NA	NA	A	coding	102	309	502	810	77126308	77126000	NA	10.0	TCTGTGACTCCCTCATGCCT	NA	FALSE	NA	NA	AATAAA	-29	TRUE	MNAQLNSFPGESVRASFEVVHSQVQEFLVRSGWREAALLRGTQAAVRMRKLPLFSCLAWLSASASFHRTSECTGRTQKGPCQTSLSQSISLQPLLVTRGHTA	NA
Isoform136804_3	chr16	+	2566	1	full-splice_match	Gm37063	ENSMUST00000194678.2	3520	1	955	-1	955	1	mono-exon	FALSE	NA	NA	NA	NA	NA	NA	NA	NA	NA	NA	NA	NA	A	non_coding	NA	NA	NA	NA	NA	NA	NA	85.0	AAAAAAGAAAAAAAAACAGA	NA	FALSE	NA	NA	NA	NA	FALSE	NA	NA
Isoform136805_6	chr16	+	252	1	full-splice_match	Mir99ahg	ENSMUST00000243294.1	878	1	-147	773	-136	-773	mono-exon	FALSE	NA	NA	NA	NA	NA	NA	NA	NA	NA	NA	NA	NA	C	non_coding	NA	NA	NA	NA	NA	NA	NA	80.0	AAAAAAGAAAGAAAGAAAGA	2	TRUE	NA	NA	NA	NA	FALSE	NA	NA
Isoform136808_4	chr16	-	1194	6	full-splice_match	E330011O21Rik	ENSMUST00000211650.2	1225	6	26	5	0	2	reference_match	FALSE	canonical	NA	NA	NA	NA	NA	NA	NA	FALSE	NA	NA	NA	C	non_coding	NA	NA	NA	NA	NA	NA	NA	30.0	TAAAACTGTGTATGTGTTTA	10	TRUE	NA	NA	AGTAAA	-13	TRUE	NA	NA
Isoform136809_5	chr16	-	1055	5	full-splice_match	E330011O21Rik	ENSMUST00000211605.3	1066	5	5	6	5	1	reference_match	FALSE	canonical	NA	NA	NA	NA	NA	NA	NA	FALSE	NA	NA	NA	C	non_coding	NA	NA	NA	NA	NA	NA	NA	30.0	ATAAAACTGTGTATGTGTTT	-11	TRUE	NA	NA	AGTAAA	-12	TRUE	NA	NA
Isoform136815_5	chr16	-	1627	5	full-splice_match	Btg3	ENSMUST00000023570.14	1414	5	5	-218	5	218	alternative_3end	FALSE	canonical	NA	NA	NA	NA	NA	NA	NA	FALSE	NA	NA	NA	C	coding	252	759	212	970	78170305	78157187	FALSE	35.0	TCAAAGTCAGTATATATGGG	-17	TRUE	NA	NA	AATAAA	-19	TRUE	MKNEIAAVVFFFTRLVRKHDKLKKEAVERFAEKLTQILQEKYKNHWYPEKPSKGQAYRCIRVNKFQRVDPDVLKACENSCILYSDLGLPKELTLWVDPCEVCCRYGEKNNAFIVASFENEDENKDEISKKVSRALDKVTSDYHSGSSSSDEDTSKEVDVKPSSVAATPSPVYQISELIFPPLPMWHPLPRKKPGMYRGSGHQTHYPPPVPFAYPNPGRKNKPFRPIPVTWVPPPGMHCDRNHWINPHMLAPH	NA
Isoform136818_107	chr16	-	1388	5	full-splice_match	Btg3	ENSMUST00000023570.14	1414	5	23	3	23	-3	reference_match	FALSE	canonical	NA	NA	NA	NA	NA	NA	NA	FALSE	NA	NA	NA	C	coding	252	759	194	952	78170305	78157187	FALSE	10.0	CAATGTGTGGTTTTGTTCTG	1	TRUE	NA	NA	AATAAA	-19	TRUE	MKNEIAAVVFFFTRLVRKHDKLKKEAVERFAEKLTQILQEKYKNHWYPEKPSKGQAYRCIRVNKFQRVDPDVLKACENSCILYSDLGLPKELTLWVDPCEVCCRYGEKNNAFIVASFENEDENKDEISKKVSRALDKVTSDYHSGSSSSDEDTSKEVDVKPSSVAATPSPVYQISELIFPPLPMWHPLPRKKPGMYRGSGHQTHYPPPVPFAYPNPGRKNKPFRPIPVTWVPPPGMHCDRNHWINPHMLAPH	NA
Isoform136822_3	chr16	-	1519	6	novel_not_in_catalog	Btg3	novel	1414	5	NA	NA	5	-7	at_least_one_novel_splicesite	FALSE	canonical	NA	NA	NA	NA	NA	NA	NA	TRUE	NA	NA	NA	C	coding	218	657	431	1087	78168584	78157187	FALSE	20.0	ATGACAATGTGTGGTTTTGT	-17	TRUE	NA	NA	AATAAA	-15	TRUE	MVGGCFWNCQVAENRKHCQVNRARCIRVNKFQRVDPDVLKACENSCILYSDLGLPKELTLWVDPCEVCCRYGEKNNAFIVASFENEDENKDEISKKVSRALDKVTSDYHSGSSSSDEDTSKEVDVKPSSVAATPSPVYQISELIFPPLPMWHPLPRKKPGMYRGSGHQTHYPPPVPFAYPNPGRKNKPFRPIPVTWVPPPGMHCDRNHWINPHMLAPH	NA
Isoform136829_33	chr16	+	1512	7	full-splice_match	Cxadr	ENSMUST00000023572.15	5742	7	222	4008	-38	506	alternative_3end5end	FALSE	canonical	NA	NA	NA	NA	NA	NA	NA	FALSE	NA	NA	NA	C	coding	365	1098	115	1212	78098720	78133340	FALSE	30.0	TTGACCATCTGGAAAATTTG	1	TRUE	NA	NA	AATAAA	-19	TRUE	MARLLCFVLLCGIADFTSGLSITTPEQRIEKAKGETAYLPCKFTLSPEDQGPLDIEWLISPSDNQIVDQVIILYSGDKIYDNYYPDLKGRVHFTSNDVKSGDASINVTNLQLSDIGTYQCKVKKAPGVANKKFLLTVLVKPSGTRCFVDGSEEIGNDFKLKCEPKEGSLPLQFEWQKLSDSQTMPTPWLAEMTSPVISVKNASSEYSGTYSCTVQNRVGSDQCMLRLDVVPPSNRAGTIAGAVIGTLLALVLIGAILFCCHRKRREEKYEKEVHHDIREDVPPPKSRTSTARSYIGSNHSSLGSMSPSNMEGYSKTQYNQVPSEDFERAPQSPTLAPAKVAAPNLSRMGAVPVMIPAQSKDGSIV	NA
Isoform136831_18	chr16	+	2768	7	full-splice_match	Cxadr	ENSMUST00000023572.15	5742	7	211	2763	-49	1751	alternative_3end5end	FALSE	canonical	NA	NA	NA	NA	NA	NA	NA	FALSE	NA	NA	NA	C	coding	365	1098	126	1223	78098720	78133340	FALSE	55.00000000000001	AAAAAAAAGTGAATTTATTG	-10	TRUE	NA	NA	ATTAAA	-17	TRUE	MARLLCFVLLCGIADFTSGLSITTPEQRIEKAKGETAYLPCKFTLSPEDQGPLDIEWLISPSDNQIVDQVIILYSGDKIYDNYYPDLKGRVHFTSNDVKSGDASINVTNLQLSDIGTYQCKVKKAPGVANKKFLLTVLVKPSGTRCFVDGSEEIGNDFKLKCEPKEGSLPLQFEWQKLSDSQTMPTPWLAEMTSPVISVKNASSEYSGTYSCTVQNRVGSDQCMLRLDVVPPSNRAGTIAGAVIGTLLALVLIGAILFCCHRKRREEKYEKEVHHDIREDVPPPKSRTSTARSYIGSNHSSLGSMSPSNMEGYSKTQYNQVPSEDFERAPQSPTLAPAKVAAPNLSRMGAVPVMIPAQSKDGSIV	NA
Isoform136834_208	chr16	+	1488	7	full-splice_match	Cxadr	ENSMUST00000023572.15	5742	7	250	4004	-10	510	alternative_3end5end	FALSE	canonical	NA	NA	NA	NA	NA	NA	NA	FALSE	NA	NA	NA	C	coding	365	1098	87	1184	78098720	78133340	FALSE	25.0	CCATCTGGAAAATTTGGGGT	29	TRUE	NA	NA	AATAAA	-23	TRUE	MARLLCFVLLCGIADFTSGLSITTPEQRIEKAKGETAYLPCKFTLSPEDQGPLDIEWLISPSDNQIVDQVIILYSGDKIYDNYYPDLKGRVHFTSNDVKSGDASINVTNLQLSDIGTYQCKVKKAPGVANKKFLLTVLVKPSGTRCFVDGSEEIGNDFKLKCEPKEGSLPLQFEWQKLSDSQTMPTPWLAEMTSPVISVKNASSEYSGTYSCTVQNRVGSDQCMLRLDVVPPSNRAGTIAGAVIGTLLALVLIGAILFCCHRKRREEKYEKEVHHDIREDVPPPKSRTSTARSYIGSNHSSLGSMSPSNMEGYSKTQYNQVPSEDFERAPQSPTLAPAKVAAPNLSRMGAVPVMIPAQSKDGSIV	NA
Isoform136835_88	chr16	+	2729	7	full-splice_match	Cxadr	ENSMUST00000023572.15	5742	7	250	2763	-10	1751	alternative_3end5end	FALSE	canonical	NA	NA	NA	NA	NA	NA	NA	FALSE	NA	NA	NA	C	coding	365	1098	87	1184	78098720	78133340	FALSE	55.00000000000001	AAAAAAAAGTGAATTTATTG	29	TRUE	NA	NA	ATTAAA	-17	TRUE	MARLLCFVLLCGIADFTSGLSITTPEQRIEKAKGETAYLPCKFTLSPEDQGPLDIEWLISPSDNQIVDQVIILYSGDKIYDNYYPDLKGRVHFTSNDVKSGDASINVTNLQLSDIGTYQCKVKKAPGVANKKFLLTVLVKPSGTRCFVDGSEEIGNDFKLKCEPKEGSLPLQFEWQKLSDSQTMPTPWLAEMTSPVISVKNASSEYSGTYSCTVQNRVGSDQCMLRLDVVPPSNRAGTIAGAVIGTLLALVLIGAILFCCHRKRREEKYEKEVHHDIREDVPPPKSRTSTARSYIGSNHSSLGSMSPSNMEGYSKTQYNQVPSEDFERAPQSPTLAPAKVAAPNLSRMGAVPVMIPAQSKDGSIV	NA
Isoform136844_53	chr16	+	1709	8	full-splice_match	Cxadr	ENSMUST00000114229.4	1657	8	-48	-4	-48	4	reference_match	FALSE	canonical	NA	NA	NA	NA	NA	NA	NA	FALSE	NA	NA	NA	C	coding	352	1059	125	1183	78098720	78156140	FALSE	45.0	AAATGAACATTTTAGATTAT	-9	TRUE	NA	NA	AATAAA	-19	TRUE	MARLLCFVLLCGIADFTSGLSITTPEQRIEKAKGETAYLPCKFTLSPEDQGPLDIEWLISPSDNQIVDQVIILYSGDKIYDNYYPDLKGRVHFTSNDVKSGDASINVTNLQLSDIGTYQCKVKKAPGVANKKFLLTVLVKPSGTRCFVDGSEEIGNDFKLKCEPKEGSLPLQFEWQKLSDSQTMPTPWLAEMTSPVISVKNASSEYSGTYSCTVQNRVGSDQCMLRLDVVPPSNRAGTIAGAVIGTLLALVLIGAILFCCHRKRREEKYEKEVHHDIREDVPPPKSRTSTARSYIGSNHSSLGSMSPSNMEGYSKTQYNQVPSEDFERAPQSPTLAPAKFKYAYKTDGITVV	NA
Isoform136847_273	chr16	+	1671	8	full-splice_match	Cxadr	ENSMUST00000114229.4	1657	8	-10	-4	-10	4	reference_match	FALSE	canonical	NA	NA	NA	NA	NA	NA	NA	FALSE	NA	NA	NA	C	coding	352	1059	87	1145	78098720	78156140	FALSE	45.0	AAATGAACATTTTAGATTAT	29	TRUE	NA	NA	AATAAA	-19	TRUE	MARLLCFVLLCGIADFTSGLSITTPEQRIEKAKGETAYLPCKFTLSPEDQGPLDIEWLISPSDNQIVDQVIILYSGDKIYDNYYPDLKGRVHFTSNDVKSGDASINVTNLQLSDIGTYQCKVKKAPGVANKKFLLTVLVKPSGTRCFVDGSEEIGNDFKLKCEPKEGSLPLQFEWQKLSDSQTMPTPWLAEMTSPVISVKNASSEYSGTYSCTVQNRVGSDQCMLRLDVVPPSNRAGTIAGAVIGTLLALVLIGAILFCCHRKRREEKYEKEVHHDIREDVPPPKSRTSTARSYIGSNHSSLGSMSPSNMEGYSKTQYNQVPSEDFERAPQSPTLAPAKFKYAYKTDGITVV	NA
Isoform136868_3	chr16	-	264	1	incomplete-splice_match	D16Ertd472e	ENSMUST00000231973.2	5687	5	36031	2	19641	-2	mono-exon	FALSE	NA	NA	NA	NA	NA	NA	NA	NA	NA	NA	NA	NA	C	non_coding	NA	NA	NA	NA	NA	NA	NA	15.0	TATCTCCGAGCCTCGGTTGA	6051	FALSE	NA	NA	AATAAA	-18	TRUE	NA	NA
Isoform136869_10	chr16	-	2622	5	novel_in_catalog	D16Ertd472e	novel	6127	5	NA	NA	1	-7	combination_of_known_junctions	FALSE	canonical	NA	NA	NA	NA	NA	NA	NA	FALSE	NA	NA	NA	C	coding	290	873	182	1054	78372935	78342006	FALSE	95.0	AAAAGAAAAAAAAAAAAAAA	1	TRUE	NA	NA	AAGAAA	-39	TRUE	MNEEEQFVSIDLNDDNICSVCKLGTDKDTLSFCHICFELNLEGVPKSNLLHTKSVRGHKDCFEKYHLIANQDCSRSKLSKSTYEGVKTIVSKKINWIVQYAQNKNLDLESECSKTSQHPLLNFRHKPEKKLLPQFDSQVPKYSAKGSAGNAGSISSYAQRILEHRENTDFRLGLLEDADALWTHSHSQAQKTEETSSGPEGTIQTQNPHYSREELNSMTLAEVVQLSAKLQQRIQEVFEELTHQVQEKDSLASELHVRHVAIEQLLKNCSKLPCLQVGRTGTRSHLPMNH	NA
Isoform136870_62	chr16	-	2914	5	full-splice_match	D16Ertd472e	ENSMUST00000232052.2	6127	5	1	3212	1	-7	alternative_3end	FALSE	canonical	NA	NA	NA	NA	NA	NA	NA	FALSE	NA	NA	NA	C	coding	290	873	474	1346	78372935	78342006	FALSE	95.0	AAAAGAAAAAAAAAAAAAAA	1	TRUE	NA	NA	AAGAAA	-39	TRUE	MNEEEQFVSIDLNDDNICSVCKLGTDKDTLSFCHICFELNLEGVPKSNLLHTKSVRGHKDCFEKYHLIANQDCSRSKLSKSTYEGVKTIVSKKINWIVQYAQNKNLDLESECSKTSQHPLLNFRHKPEKKLLPQFDSQVPKYSAKGSAGNAGSISSYAQRILEHRENTDFRLGLLEDADALWTHSHSQAQKTEETSSGPEGTIQTQNPHYSREELNSMTLAEVVQLSAKLQQRIQEVFEELTHQVQEKDSLASELHVRHVAIEQLLKNCSKLPCLQVGRTGTRSHLPMNH	NA
Isoform136872_12	chr16	-	2984	5	full-splice_match	D16Ertd472e	ENSMUST00000232052.2	6127	5	-69	3212	-18	-7	alternative_3end5end	FALSE	canonical	NA	NA	NA	NA	NA	NA	NA	FALSE	NA	NA	NA	C	coding	290	873	544	1416	78372935	78342006	FALSE	95.0	AAAAGAAAAAAAAAAAAAAA	485	FALSE	NA	NA	AAGAAA	-39	TRUE	MNEEEQFVSIDLNDDNICSVCKLGTDKDTLSFCHICFELNLEGVPKSNLLHTKSVRGHKDCFEKYHLIANQDCSRSKLSKSTYEGVKTIVSKKINWIVQYAQNKNLDLESECSKTSQHPLLNFRHKPEKKLLPQFDSQVPKYSAKGSAGNAGSISSYAQRILEHRENTDFRLGLLEDADALWTHSHSQAQKTEETSSGPEGTIQTQNPHYSREELNSMTLAEVVQLSAKLQQRIQEVFEELTHQVQEKDSLASELHVRHVAIEQLLKNCSKLPCLQVGRTGTRSHLPMNH	NA
Isoform136888_32	chr16	-	2714	5	full-splice_match	D16Ertd472e	ENSMUST00000114219.8	1576	5	1	-1139	1	-7	alternative_3end	FALSE	canonical	NA	NA	NA	NA	NA	NA	NA	FALSE	NA	NA	NA	C	coding	290	873	274	1146	78372935	78342006	FALSE	95.0	AAAAGAAAAAAAAAAAAAAA	1	TRUE	NA	NA	AAGAAA	-39	TRUE	MNEEEQFVSIDLNDDNICSVCKLGTDKDTLSFCHICFELNLEGVPKSNLLHTKSVRGHKDCFEKYHLIANQDCSRSKLSKSTYEGVKTIVSKKINWIVQYAQNKNLDLESECSKTSQHPLLNFRHKPEKKLLPQFDSQVPKYSAKGSAGNAGSISSYAQRILEHRENTDFRLGLLEDADALWTHSHSQAQKTEETSSGPEGTIQTQNPHYSREELNSMTLAEVVQLSAKLQQRIQEVFEELTHQVQEKDSLASELHVRHVAIEQLLKNCSKLPCLQVGRTGTRSHLPMNH	NA
Isoform136889_9	chr16	-	2789	5	full-splice_match	D16Ertd472e	ENSMUST00000114219.8	1576	5	-74	-1139	-23	-7	alternative_3end5end	FALSE	canonical	NA	NA	NA	NA	NA	NA	NA	FALSE	NA	NA	NA	C	coding	290	873	349	1221	78372935	78342006	FALSE	95.0	AAAAGAAAAAAAAAAAAAAA	480	FALSE	NA	NA	AAGAAA	-39	TRUE	MNEEEQFVSIDLNDDNICSVCKLGTDKDTLSFCHICFELNLEGVPKSNLLHTKSVRGHKDCFEKYHLIANQDCSRSKLSKSTYEGVKTIVSKKINWIVQYAQNKNLDLESECSKTSQHPLLNFRHKPEKKLLPQFDSQVPKYSAKGSAGNAGSISSYAQRILEHRENTDFRLGLLEDADALWTHSHSQAQKTEETSSGPEGTIQTQNPHYSREELNSMTLAEVVQLSAKLQQRIQEVFEELTHQVQEKDSLASELHVRHVAIEQLLKNCSKLPCLQVGRTGTRSHLPMNH	NA
Isoform136901_21	chr16	-	2681	5	full-splice_match	D16Ertd472e	ENSMUST00000114218.2	1271	5	1	-1411	1	-7	alternative_3end	FALSE	canonical	NA	NA	NA	NA	NA	NA	NA	FALSE	NA	NA	NA	C	coding	290	873	241	1113	78372935	78342006	FALSE	95.0	AAAAGAAAAAAAAAAAAAAA	1	TRUE	NA	NA	AAGAAA	-39	TRUE	MNEEEQFVSIDLNDDNICSVCKLGTDKDTLSFCHICFELNLEGVPKSNLLHTKSVRGHKDCFEKYHLIANQDCSRSKLSKSTYEGVKTIVSKKINWIVQYAQNKNLDLESECSKTSQHPLLNFRHKPEKKLLPQFDSQVPKYSAKGSAGNAGSISSYAQRILEHRENTDFRLGLLEDADALWTHSHSQAQKTEETSSGPEGTIQTQNPHYSREELNSMTLAEVVQLSAKLQQRIQEVFEELTHQVQEKDSLASELHVRHVAIEQLLKNCSKLPCLQVGRTGTRSHLPMNH	NA
Isoform136902_6	chr16	-	2760	5	full-splice_match	D16Ertd472e	ENSMUST00000114218.2	1271	5	-78	-1411	-27	-7	alternative_3end5end	FALSE	canonical	NA	NA	NA	NA	NA	NA	NA	FALSE	NA	NA	NA	C	coding	290	873	320	1192	78372935	78342006	FALSE	95.0	AAAAGAAAAAAAAAAAAAAA	476	FALSE	NA	NA	AAGAAA	-39	TRUE	MNEEEQFVSIDLNDDNICSVCKLGTDKDTLSFCHICFELNLEGVPKSNLLHTKSVRGHKDCFEKYHLIANQDCSRSKLSKSTYEGVKTIVSKKINWIVQYAQNKNLDLESECSKTSQHPLLNFRHKPEKKLLPQFDSQVPKYSAKGSAGNAGSISSYAQRILEHRENTDFRLGLLEDADALWTHSHSQAQKTEETSSGPEGTIQTQNPHYSREELNSMTLAEVVQLSAKLQQRIQEVFEELTHQVQEKDSLASELHVRHVAIEQLLKNCSKLPCLQVGRTGTRSHLPMNH	NA
Isoform136910_6	chr16	-	1346	5	full-splice_match	D16Ertd472e	ENSMUST00000114218.2	1271	5	-74	-1	-23	1	alternative_5end	FALSE	canonical	NA	NA	NA	NA	NA	NA	NA	FALSE	NA	NA	NA	C	coding	290	873	316	1188	78372935	78342006	FALSE	25.0	GTCCAGGGTTACTCAATCAT	480	FALSE	NA	NA	AATAAA	-14	TRUE	MNEEEQFVSIDLNDDNICSVCKLGTDKDTLSFCHICFELNLEGVPKSNLLHTKSVRGHKDCFEKYHLIANQDCSRSKLSKSTYEGVKTIVSKKINWIVQYAQNKNLDLESECSKTSQHPLLNFRHKPEKKLLPQFDSQVPKYSAKGSAGNAGSISSYAQRILEHRENTDFRLGLLEDADALWTHSHSQAQKTEETSSGPEGTIQTQNPHYSREELNSMTLAEVVQLSAKLQQRIQEVFEELTHQVQEKDSLASELHVRHVAIEQLLKNCSKLPCLQVGRTGTRSHLPMNH	NA
Isoform136911_8	chr16	-	2646	5	full-splice_match	D16Ertd472e	ENSMUST00000114220.9	2644	5	-9	7	1	-7	reference_match	FALSE	canonical	NA	NA	NA	NA	NA	NA	NA	FALSE	NA	NA	NA	C	coding	290	873	206	1078	78372935	78342006	FALSE	95.0	AAAAGAAAAAAAAAAAAAAA	1	TRUE	NA	NA	AAGAAA	-39	TRUE	MNEEEQFVSIDLNDDNICSVCKLGTDKDTLSFCHICFELNLEGVPKSNLLHTKSVRGHKDCFEKYHLIANQDCSRSKLSKSTYEGVKTIVSKKINWIVQYAQNKNLDLESECSKTSQHPLLNFRHKPEKKLLPQFDSQVPKYSAKGSAGNAGSISSYAQRILEHRENTDFRLGLLEDADALWTHSHSQAQKTEETSSGPEGTIQTQNPHYSREELNSMTLAEVVQLSAKLQQRIQEVFEELTHQVQEKDSLASELHVRHVAIEQLLKNCSKLPCLQVGRTGTRSHLPMNH	NA
Isoform136912_8	chr16	-	1236	5	full-splice_match	D16Ertd472e	ENSMUST00000114220.9	2644	5	-9	1417	1	1	alternative_3end	FALSE	canonical	NA	NA	NA	NA	NA	NA	NA	FALSE	NA	NA	NA	C	coding	290	873	206	1078	78372935	78342006	FALSE	25.0	GTCCAGGGTTACTCAATCAT	1	TRUE	NA	NA	AATAAA	-14	TRUE	MNEEEQFVSIDLNDDNICSVCKLGTDKDTLSFCHICFELNLEGVPKSNLLHTKSVRGHKDCFEKYHLIANQDCSRSKLSKSTYEGVKTIVSKKINWIVQYAQNKNLDLESECSKTSQHPLLNFRHKPEKKLLPQFDSQVPKYSAKGSAGNAGSISSYAQRILEHRENTDFRLGLLEDADALWTHSHSQAQKTEETSSGPEGTIQTQNPHYSREELNSMTLAEVVQLSAKLQQRIQEVFEELTHQVQEKDSLASELHVRHVAIEQLLKNCSKLPCLQVGRTGTRSHLPMNH	NA
Isoform136916_5	chr16	-	1418	1	novel_in_catalog	D16Ertd472e	novel	746	3	NA	NA	-4	-27339	mono-exon_by_intron_retention	FALSE	NA	NA	NA	NA	NA	NA	NA	NA	NA	NA	NA	NA	C	non_coding	NA	NA	NA	NA	NA	NA	NA	20.0	ATTTTGAGGTTCTAATGTGT	-4	TRUE	NA	NA	AATAAA	-19	TRUE	NA	NA
Isoform136918_3	chr16	+	1056	7	novel_not_in_catalog	Ncam2	novel	3413	9	NA	NA	-30785	-13999	at_least_one_novel_splicesite	FALSE	canonical	NA	NA	NA	NA	NA	NA	NA	TRUE	NA	NA	NA	A	coding	302	909	14	922	81231739	81268267	FALSE	40.0	TAATTATTATCTCTAGAAAT	NA	FALSE	NA	NA	AATACA	-13	TRUE	MLQKEGVRSRLTIYNANIEDAGIYRCQATDAKGQTQEATVVLEIYQKLTFREVVSPQEFKQGEDAEVVCRVSSSPAPAVSWLYHNEEVTTIPDNRFAVLANNNLQILNINKSDEGIYRCEGRVEARGEIDFRDIIVIVNVPPAIMMPQKSFNATAERGEEMTLTCKASGSPDPTISWFRNGKLIEENEKYILKGSNTELTVRNIINKDGGSYVCKATNKAGEDQKQAFLQVFVQPHILQLKNETTSENGHVTLVCEAEGEPVPEITWKRAIDGVMFSEGDKHLVFDLNLPVHCTGRRVCKAD	NA
Isoform136927_1045	chr16	-	1080	10	full-splice_match	Mrpl39	ENSMUST00000116584.2	2294	10	508	706	-4	-706	alternative_3end5end	FALSE	canonical	NA	NA	NA	NA	NA	NA	NA	FALSE	NA	NA	NA	C	coding	336	1011	18	1028	84532105	84515222	FALSE	5.0	ATGTGTGTTTGTCCCTGCTC	7	TRUE	NA	NA	AATAAA	-14	TRUE	MATAVGRLVLRRPGAGGGARWRFIATSPAAELSPTELTEMRNDLFNREKSRQLSLTPRTEKIEVKHVGKTDPGTVFVMNKNISTPYSCAMHLSEWYCSKSILALVDGQPWDMYKPLTKSCEIKFLTFKDPDPKEVNKAYWRSCAMMLGCVIERAFKDDYVVSLVRAPEVPVIAGAFCYDVTLDKRLDEWMPTKENLRSFTKDAHALIYRDLPFETLDVDARVALEIFQHNKYKVDFIEEKASQNPERIVKLHRIGDFIDVSEGPLIPRTSVCFQYEVSAVHNLNPSQPNLIRRFQGLSLPTHLRAQFTIWDKLVERSRKMVTEDEVRQTENTESTQ	NA
Isoform136929_55	chr16	-	1634	10	full-splice_match	Mrpl39	ENSMUST00000116584.2	2294	10	-46	706	-46	-706	alternative_3end	FALSE	canonical	NA	NA	NA	NA	NA	NA	NA	FALSE	NA	NA	NA	C	coding	336	1011	572	1582	84532105	84515222	FALSE	5.0	ATGTGTGTTTGTCCCTGCTC	-13	TRUE	NA	NA	AATAAA	-14	TRUE	MATAVGRLVLRRPGAGGGARWRFIATSPAAELSPTELTEMRNDLFNREKSRQLSLTPRTEKIEVKHVGKTDPGTVFVMNKNISTPYSCAMHLSEWYCSKSILALVDGQPWDMYKPLTKSCEIKFLTFKDPDPKEVNKAYWRSCAMMLGCVIERAFKDDYVVSLVRAPEVPVIAGAFCYDVTLDKRLDEWMPTKENLRSFTKDAHALIYRDLPFETLDVDARVALEIFQHNKYKVDFIEEKASQNPERIVKLHRIGDFIDVSEGPLIPRTSVCFQYEVSAVHNLNPSQPNLIRRFQGLSLPTHLRAQFTIWDKLVERSRKMVTEDEVRQTENTESTQ	NA
Isoform136936_8	chr16	-	1100	2	full-splice_match	ENSMUSG00000120279	ENSMUST00000242262.1	525	2	3	-578	3	578	alternative_3end	FALSE	canonical	NA	NA	NA	NA	NA	NA	NA	FALSE	NA	NA	NA	C	non_coding	NA	NA	NA	NA	NA	NA	NA	95.0	AAAAAAAAAAAAAAAAAAGA	4	TRUE	NA	NA	AATAGA	-12	TRUE	NA	NA
Isoform136944_59	chr16	-	1797	10	novel_not_in_catalog	Mrpl39	novel	523	2	NA	NA	-4	-1525	at_least_one_novel_splicesite	FALSE	canonical	NA	NA	NA	NA	NA	NA	NA	TRUE	NA	NA	NA	C	coding	337	1014	18	1031	84532105	84516755	FALSE	70.0	AAAAAAAATAATTTTATAAA	7	TRUE	NA	NA	AATAAA	-8	TRUE	MATAVGRLVLRRPGAGGGARWRFIATSPAAELSPTELTEMRNDLFNREKSRQLSLTPRTEKIEVKHVGKTDPGTVFVMNKNISTPYSCAMHLSEWYCSKSILALVDGQPWDMYKPLTKSCEIKFLTFKDPDPKEVNKAYWRSCAMMLGCVIERAFKDDYVVSLVRAPEVPVIAGAFCYDVTLDKRLDEWMPTKENLRSFTKDAHALIYRDLPFETLDVDARVALEIFQHNKYKVDFIEEKASQNPERIVKLHRIGDFIDVSEGPLIPRTSVCFQYEVSAVHNLNPSQPNLIRRFQGLSLPTHLRAQFTIWDKLVERSRKMLSSNTPEEGIRSHYGWL	NA
Isoform136950_6	chr16	-	456	4	novel_not_in_catalog	ENSMUSG00000120279	novel	525	2	NA	NA	3	578	at_least_one_novel_splicesite	FALSE	canonical	NA	NA	NA	NA	NA	NA	NA	TRUE	NA	NA	NA	C	non_coding	NA	NA	NA	NA	NA	NA	NA	95.0	AAAAAAAAAAAAAAAAAAGA	4	TRUE	NA	NA	AATAGA	-12	TRUE	NA	NA
Isoform136954_26	chr16	-	557	2	full-splice_match	Mrpl39	ENSMUST00000133901.2	523	2	-4	-30	-4	30	reference_match	FALSE	canonical	NA	NA	NA	NA	NA	NA	NA	FALSE	NA	NA	NA	C	coding	173	522	18	539	84532105	84531044	FALSE	0.0	TTTTTGGTTTGTTTTGGTTT	7	TRUE	NA	NA	ATTAAA	-18	TRUE	MATAVGRLVLRRPGAGGGARWRFIATSPAAELSPTELTEMRNDLFNREKSRQLSLTPRTEKIEVKHVGKTDPGTVFVMNKNISTPYSCAMRKQQNNVDHFTRAVQSTAEGNMLSLLGEAVEFICSHFATHCPLCFVGTVGIVAFLCCTGCLPSLSEYDYVICMFWEHLSSRSH	NA
Isoform136959_14	chr16	+	1137	2	antisense	novelGene_Mrpl39_AS	novel	NA	NA	NA	NA	NA	NA	multi-exon	FALSE	canonical	NA	NA	NA	NA	NA	NA	NA	FALSE	NA	NA	NA	A	non_coding	NA	NA	NA	NA	NA	NA	NA	20.0	GATCATGTATCTCACCCCTC	NA	FALSE	NA	NA	AATAAA	-17	TRUE	NA	NA
Isoform136980_1110	chr16	-	533	5	incomplete-splice_match	Atp5j	ENSMUST00000114191.8	742	6	646	0	-25	0	3prime_fragment	FALSE	canonical	NA	NA	NA	NA	NA	NA	NA	FALSE	NA	NA	NA	C	coding	108	327	120	446	84628380	84624846	FALSE	30.0	TCAAATGTCCTTTAAATTCT	4	TRUE	NA	NA	AATAAA	-18	TRUE	MVLQRIFRLSSVLRSAVSVHLKRNIGVTAVAFNKELDPVQKLFVDKIREYKSKRQASGGPVDIGPEYQQDLDRELYKLKQMYGKGEMDTFPTFKFDDPKFEVIDKPQS	NA
Isoform136986_502	chr16	-	839	6	full-splice_match	Atp5j	ENSMUST00000114191.8	742	6	-97	0	2	0	alternative_5end	FALSE	canonical	NA	NA	NA	NA	NA	NA	NA	FALSE	NA	NA	NA	C	coding	108	327	426	752	84628380	84624846	FALSE	30.0	TCAAATGTCCTTTAAATTCT	-13	TRUE	NA	NA	AATAAA	-18	TRUE	MVLQRIFRLSSVLRSAVSVHLKRNIGVTAVAFNKELDPVQKLFVDKIREYKSKRQASGGPVDIGPEYQQDLDRELYKLKQMYGKGEMDTFPTFKFDDPKFEVIDKPQS	NA
Isoform136996_23707	chr16	-	478	4	incomplete-splice_match	Atp5j	ENSMUST00000023608.14	809	5	768	0	-25	0	3prime_fragment	FALSE	canonical	NA	NA	NA	NA	NA	NA	NA	FALSE	NA	NA	NA	C	coding	108	327	65	391	84628380	84624846	FALSE	30.0	TCAAATGTCCTTTAAATTCT	4	TRUE	NA	NA	AATAAA	-18	TRUE	MVLQRIFRLSSVLRSAVSVHLKRNIGVTAVAFNKELDPVQKLFVDKIREYKSKRQASGGPVDIGPEYQQDLDRELYKLKQMYGKGEMDTFPTFKFDDPKFEVIDKPQS	NA
Isoform137002_3374	chr16	-	784	5	full-splice_match	Atp5j	ENSMUST00000023608.14	809	5	25	0	2	0	reference_match	FALSE	canonical	NA	NA	NA	NA	NA	NA	NA	FALSE	NA	NA	NA	C	coding	108	327	371	697	84628380	84624846	FALSE	30.0	TCAAATGTCCTTTAAATTCT	-13	TRUE	NA	NA	AATAAA	-18	TRUE	MVLQRIFRLSSVLRSAVSVHLKRNIGVTAVAFNKELDPVQKLFVDKIREYKSKRQASGGPVDIGPEYQQDLDRELYKLKQMYGKGEMDTFPTFKFDDPKFEVIDKPQS	NA
Isoform137003_1068	chr16	-	845	5	full-splice_match	Atp5j	ENSMUST00000023608.14	809	5	-36	0	-36	0	reference_match	FALSE	canonical	NA	NA	NA	NA	NA	NA	NA	FALSE	NA	NA	NA	C	coding	108	327	432	758	84628380	84624846	FALSE	30.0	TCAAATGTCCTTTAAATTCT	1	TRUE	NA	NA	AATAAA	-18	TRUE	MVLQRIFRLSSVLRSAVSVHLKRNIGVTAVAFNKELDPVQKLFVDKIREYKSKRQASGGPVDIGPEYQQDLDRELYKLKQMYGKGEMDTFPTFKFDDPKFEVIDKPQS	NA
Isoform137015_24	chr16	+	1173	10	full-splice_match	Jam2	ENSMUST00000114195.8	4370	10	155	3042	-108	0	alternative_3end5end	TRUE	canonical	NA	NA	NA	NA	NA	NA	NA	FALSE	NA	NA	NA	C	coding	298	897	210	1106	84571375	84619707	FALSE	25.0	TGTCTTACACTTGCAAAGTG	-1	TRUE	NA	NA	ATTAAA	-17	TRUE	MARSPQGLLMLLLLHYLIVALDYHKANGFSASKDHRQEVTVIEFQEAILACKTPKKTTSSRLEWKKVGQGVSLVYYQQALQGDFKDRAEMIDFNIRIKNVTRSDAGEYRCEVSAPTEQGQNLQEDKVMLEVLVAPAVPACEVPTSVMTGSVVELRCQDKEGNPAPEYIWFKDGTSLLGNPKGGTHNNSSYTMNTKSGILQFNMISKMDSGEYYCEARNSVGHRRCPGKRMQVDVLNISGIIATVVVVAFVISVCGLGTCYAQRKGYFSKETSFQKGSPASKVTTMSENDFKHTKSFII	NA
Isoform137017_7	chr16	+	1306	10	full-splice_match	Jam2	ENSMUST00000114195.8	4370	10	160	2904	-103	-6	alternative_3end5end	FALSE	canonical	NA	NA	NA	NA	NA	NA	NA	FALSE	NA	NA	NA	C	coding	298	897	205	1101	84571375	84619707	FALSE	30.0	CCTAAAGTGAAATGTCTGGT	4	TRUE	NA	NA	ACTAAA	-26	TRUE	MARSPQGLLMLLLLHYLIVALDYHKANGFSASKDHRQEVTVIEFQEAILACKTPKKTTSSRLEWKKVGQGVSLVYYQQALQGDFKDRAEMIDFNIRIKNVTRSDAGEYRCEVSAPTEQGQNLQEDKVMLEVLVAPAVPACEVPTSVMTGSVVELRCQDKEGNPAPEYIWFKDGTSLLGNPKGGTHNNSSYTMNTKSGILQFNMISKMDSGEYYCEARNSVGHRRCPGKRMQVDVLNISGIIATVVVVAFVISVCGLGTCYAQRKGYFSKETSFQKGSPASKVTTMSENDFKHTKSFII	NA
Isoform137023_42	chr16	+	1056	10	full-splice_match	Jam2	ENSMUST00000114195.8	4370	10	270	3044	7	-2	alternative_3end5end	FALSE	canonical	NA	NA	NA	NA	NA	NA	NA	FALSE	NA	NA	NA	C	coding	298	897	95	991	84571375	84619707	FALSE	25.0	TGTGTCTTACACTTGCAAAG	0	TRUE	NA	NA	ATTAAA	-15	TRUE	MARSPQGLLMLLLLHYLIVALDYHKANGFSASKDHRQEVTVIEFQEAILACKTPKKTTSSRLEWKKVGQGVSLVYYQQALQGDFKDRAEMIDFNIRIKNVTRSDAGEYRCEVSAPTEQGQNLQEDKVMLEVLVAPAVPACEVPTSVMTGSVVELRCQDKEGNPAPEYIWFKDGTSLLGNPKGGTHNNSSYTMNTKSGILQFNMISKMDSGEYYCEARNSVGHRRCPGKRMQVDVLNISGIIATVVVVAFVISVCGLGTCYAQRKGYFSKETSFQKGSPASKVTTMSENDFKHTKSFII	NA
Isoform137024_13	chr16	+	1201	10	full-splice_match	Jam2	ENSMUST00000114195.8	4370	10	270	2899	7	-1	alternative_3end5end	FALSE	canonical	NA	NA	NA	NA	NA	NA	NA	FALSE	NA	NA	NA	C	coding	298	897	95	991	84571375	84619707	FALSE	35.0	AGTGAAATGTCTGGTAATAT	0	TRUE	NA	NA	ACTAAA	-31	TRUE	MARSPQGLLMLLLLHYLIVALDYHKANGFSASKDHRQEVTVIEFQEAILACKTPKKTTSSRLEWKKVGQGVSLVYYQQALQGDFKDRAEMIDFNIRIKNVTRSDAGEYRCEVSAPTEQGQNLQEDKVMLEVLVAPAVPACEVPTSVMTGSVVELRCQDKEGNPAPEYIWFKDGTSLLGNPKGGTHNNSSYTMNTKSGILQFNMISKMDSGEYYCEARNSVGHRRCPGKRMQVDVLNISGIIATVVVVAFVISVCGLGTCYAQRKGYFSKETSFQKGSPASKVTTMSENDFKHTKSFII	NA
Isoform137025_10	chr16	+	4099	10	full-splice_match	Jam2	ENSMUST00000114195.8	4370	10	270	1	7	-1	alternative_5end	FALSE	canonical	NA	NA	NA	NA	NA	NA	NA	FALSE	NA	NA	NA	C	coding	298	897	95	991	84571375	84619707	FALSE	30.0	ACTCATTTATGGTCTATGAA	0	TRUE	NA	NA	AATAAA	-19	TRUE	MARSPQGLLMLLLLHYLIVALDYHKANGFSASKDHRQEVTVIEFQEAILACKTPKKTTSSRLEWKKVGQGVSLVYYQQALQGDFKDRAEMIDFNIRIKNVTRSDAGEYRCEVSAPTEQGQNLQEDKVMLEVLVAPAVPACEVPTSVMTGSVVELRCQDKEGNPAPEYIWFKDGTSLLGNPKGGTHNNSSYTMNTKSGILQFNMISKMDSGEYYCEARNSVGHRRCPGKRMQVDVLNISGIIATVVVVAFVISVCGLGTCYAQRKGYFSKETSFQKGSPASKVTTMSENDFKHTKSFII	NA
Isoform137033_10	chr16	+	2210	10	full-splice_match	Gabpa	ENSMUST00000114184.8	2202	10	-6	-2	-6	2	reference_match	FALSE	canonical	NA	NA	NA	NA	NA	NA	NA	FALSE	NA	NA	NA	C	coding	454	1365	132	1496	84635995	84657491	FALSE	30.0	AAATGATATCATTCTTTCTC	-3	TRUE	NA	NA	AATAAA	-22	TRUE	MTKREAEELIEIEIDGTEKAECTEESIVEQTYTPAECVSQAIDINEPIGNLKKLLEPRLQCSLDAHEICLQDIQLDPDRSLFDQGVKTDGTVQLSVQVISYQGMEPKLNILEIVKTAETVEVVIDPDAHHAEAEAHLVEEAQVITLDGTKHITTISDETSEQVTRWAAALEGYRKEQERLGIPYDPIHWSTDQVLHWVVWVMKEFSMTDIDLTTLNISGRELCSLNQEDFFQRVPRGEILWSHLELLRKYVLASQEQQMNEIVTIDQPVQIIPASVPPATPTTIKVINSSAKAAKVQRSPRISGEDRSSPGNRTGNNGQIQLWQFLLELLTDKDARDCISWVGDEGEFKLNQPELVAQKWGQRKNKPTMNYEKLSRALRYYYDGDMICKVQGKRFVYKFVCDLKTLIGYSAAELNRLVIECEQKKLARMQLHGIAQPVTAVALAATSLQADKEI	NA
Isoform137034_9	chr16	+	2481	10	full-splice_match	Gabpa	ENSMUST00000114184.8	2202	10	0	-279	0	279	alternative_3end	FALSE	canonical	NA	NA	NA	NA	NA	NA	NA	FALSE	NA	NA	NA	C	coding	454	1365	126	1490	84635995	84657491	FALSE	15.0	TTTTTTTTCTTTTGAATATT	3	TRUE	NA	NA	AATAAA	-18	TRUE	MTKREAEELIEIEIDGTEKAECTEESIVEQTYTPAECVSQAIDINEPIGNLKKLLEPRLQCSLDAHEICLQDIQLDPDRSLFDQGVKTDGTVQLSVQVISYQGMEPKLNILEIVKTAETVEVVIDPDAHHAEAEAHLVEEAQVITLDGTKHITTISDETSEQVTRWAAALEGYRKEQERLGIPYDPIHWSTDQVLHWVVWVMKEFSMTDIDLTTLNISGRELCSLNQEDFFQRVPRGEILWSHLELLRKYVLASQEQQMNEIVTIDQPVQIIPASVPPATPTTIKVINSSAKAAKVQRSPRISGEDRSSPGNRTGNNGQIQLWQFLLELLTDKDARDCISWVGDEGEFKLNQPELVAQKWGQRKNKPTMNYEKLSRALRYYYDGDMICKVQGKRFVYKFVCDLKTLIGYSAAELNRLVIECEQKKLARMQLHGIAQPVTAVALAATSLQADKEI	NA
Isoform137035_3	chr16	+	4672	10	full-splice_match	Gabpa	ENSMUST00000114184.8	2202	10	-8	-2462	-8	-2	alternative_3end	FALSE	canonical	NA	NA	NA	NA	NA	NA	NA	FALSE	NA	NA	NA	C	coding	454	1365	134	1498	84635995	84657491	FALSE	10.0	AAGTTTTTTGGTTTTTGTTT	-5	TRUE	NA	NA	AATAAA	-13	TRUE	MTKREAEELIEIEIDGTEKAECTEESIVEQTYTPAECVSQAIDINEPIGNLKKLLEPRLQCSLDAHEICLQDIQLDPDRSLFDQGVKTDGTVQLSVQVISYQGMEPKLNILEIVKTAETVEVVIDPDAHHAEAEAHLVEEAQVITLDGTKHITTISDETSEQVTRWAAALEGYRKEQERLGIPYDPIHWSTDQVLHWVVWVMKEFSMTDIDLTTLNISGRELCSLNQEDFFQRVPRGEILWSHLELLRKYVLASQEQQMNEIVTIDQPVQIIPASVPPATPTTIKVINSSAKAAKVQRSPRISGEDRSSPGNRTGNNGQIQLWQFLLELLTDKDARDCISWVGDEGEFKLNQPELVAQKWGQRKNKPTMNYEKLSRALRYYYDGDMICKVQGKRFVYKFVCDLKTLIGYSAAELNRLVIECEQKKLARMQLHGIAQPVTAVALAATSLQADKEI	NA
Isoform137044_41	chr16	+	2594	10	full-splice_match	Gabpa	ENSMUST00000009120.8	4987	10	208	2185	208	279	alternative_3end5end	FALSE	canonical	NA	NA	NA	NA	NA	NA	NA	FALSE	NA	NA	NA	C	coding	454	1365	239	1603	84635995	84657491	FALSE	15.0	TTTTTTTTCTTTTGAATATT	-1	TRUE	NA	NA	AATAAA	-18	TRUE	MTKREAEELIEIEIDGTEKAECTEESIVEQTYTPAECVSQAIDINEPIGNLKKLLEPRLQCSLDAHEICLQDIQLDPDRSLFDQGVKTDGTVQLSVQVISYQGMEPKLNILEIVKTAETVEVVIDPDAHHAEAEAHLVEEAQVITLDGTKHITTISDETSEQVTRWAAALEGYRKEQERLGIPYDPIHWSTDQVLHWVVWVMKEFSMTDIDLTTLNISGRELCSLNQEDFFQRVPRGEILWSHLELLRKYVLASQEQQMNEIVTIDQPVQIIPASVPPATPTTIKVINSSAKAAKVQRSPRISGEDRSSPGNRTGNNGQIQLWQFLLELLTDKDARDCISWVGDEGEFKLNQPELVAQKWGQRKNKPTMNYEKLSRALRYYYDGDMICKVQGKRFVYKFVCDLKTLIGYSAAELNRLVIECEQKKLARMQLHGIAQPVTAVALAATSLQADKEI	NA
Isoform137045_10	chr16	+	2694	10	full-splice_match	Gabpa	ENSMUST00000009120.8	4987	10	252	2041	252	423	alternative_3end5end	FALSE	canonical	NA	NA	NA	NA	NA	NA	NA	FALSE	NA	NA	NA	C	coding	454	1365	195	1559	84635995	84657491	FALSE	25.0	CTTACTGCTTGCTAACACTA	-15	TRUE	NA	NA	AATAAA	-16	TRUE	MTKREAEELIEIEIDGTEKAECTEESIVEQTYTPAECVSQAIDINEPIGNLKKLLEPRLQCSLDAHEICLQDIQLDPDRSLFDQGVKTDGTVQLSVQVISYQGMEPKLNILEIVKTAETVEVVIDPDAHHAEAEAHLVEEAQVITLDGTKHITTISDETSEQVTRWAAALEGYRKEQERLGIPYDPIHWSTDQVLHWVVWVMKEFSMTDIDLTTLNISGRELCSLNQEDFFQRVPRGEILWSHLELLRKYVLASQEQQMNEIVTIDQPVQIIPASVPPATPTTIKVINSSAKAAKVQRSPRISGEDRSSPGNRTGNNGQIQLWQFLLELLTDKDARDCISWVGDEGEFKLNQPELVAQKWGQRKNKPTMNYEKLSRALRYYYDGDMICKVQGKRFVYKFVCDLKTLIGYSAAELNRLVIECEQKKLARMQLHGIAQPVTAVALAATSLQADKEI	NA
Isoform137047_4	chr16	+	4755	10	full-splice_match	Gabpa	ENSMUST00000009120.8	4987	10	230	2	230	-2	alternative_5end	FALSE	canonical	NA	NA	NA	NA	NA	NA	NA	FALSE	NA	NA	NA	C	coding	454	1365	217	1581	84635995	84657491	FALSE	10.0	AAGTTTTTTGGTTTTTGTTT	8	FALSE	NA	NA	AATAAA	-13	TRUE	MTKREAEELIEIEIDGTEKAECTEESIVEQTYTPAECVSQAIDINEPIGNLKKLLEPRLQCSLDAHEICLQDIQLDPDRSLFDQGVKTDGTVQLSVQVISYQGMEPKLNILEIVKTAETVEVVIDPDAHHAEAEAHLVEEAQVITLDGTKHITTISDETSEQVTRWAAALEGYRKEQERLGIPYDPIHWSTDQVLHWVVWVMKEFSMTDIDLTTLNISGRELCSLNQEDFFQRVPRGEILWSHLELLRKYVLASQEQQMNEIVTIDQPVQIIPASVPPATPTTIKVINSSAKAAKVQRSPRISGEDRSSPGNRTGNNGQIQLWQFLLELLTDKDARDCISWVGDEGEFKLNQPELVAQKWGQRKNKPTMNYEKLSRALRYYYDGDMICKVQGKRFVYKFVCDLKTLIGYSAAELNRLVIECEQKKLARMQLHGIAQPVTAVALAATSLQADKEI	NA
Isoform137064_13	chr16	-	1838	8	novel_not_in_catalog	App	novel	3176	16	NA	NA	3533	-1	at_least_one_novel_splicesite	FALSE	canonical	NA	NA	NA	NA	NA	NA	NA	FALSE	NA	NA	NA	C	coding	278	837	110	946	84812230	84752219	FALSE	20.0	AGACGTTTCTTTGAAGGGTG	3508	FALSE	NA	NA	AATAAA	-23	TRUE	MLKKYVRAEQKDRQHTLKHFEHVRMVDPKKAAQIRSQVMTHLRVIYERMNQSLSLLYNVPAVAEEIQDEVDELLQKEQNYSDDVLANMISEPRISYGNDALMPSLTETKTTVELLPVNGEFSLDDLQPWHPFGVDSVPANTENEVEPVDARPAADRGLTTRPGSGLTNIKTEEISEVKMDAEFGHDSGFEVRHQKLVFFAEDVGSNKGAIIGLMVGGVVIATVIVITLVMLKKKQYTSIHHGVVEVDAAVTPEERHLSKMQQNGYENPTYKFFEQMQN	NA
Isoform137069_32	chr16	-	3389	18	full-splice_match	App	ENSMUST00000227723.2	8167	18	24	4754	-3	-1	alternative_3end	FALSE	canonical	NA	NA	NA	NA	NA	NA	NA	FALSE	NA	NA	NA	C	coding	770	2313	185	2497	84970446	84752219	FALSE	20.0	AGACGTTTCTTTGAAGGGTG	-4	TRUE	NA	NA	AATAAA	-23	TRUE	MLPSLALLLLAAWTVRALEVPTDGNAGLLAEPQIAMFCGKLNMHMNVQNGKWESDPSGTKTCIGTKEGILQYCQEVYPELQITNVVEANQPVTIQNWCKRGRKQCKTHTHIVIPYRCLVGEFVSDALLVPDKCKFLHQERMDVCETHLHWHTVAKETCSEKSTNLHDYGMLLPCGIDKFRGVEFVCCPLAEESDSVDSADAEEDDSDVWWGGADTDYADGGEDKVVEVAEEEEVADVEEEEADDDEDVEDGDEVEEEAEEPYEEATERTTSTATTTTTTTESVEEVVREVCSEQAETGPCRAMISRWYFDVTEGKCVPFFYGGCGGNRNNFDTEEYCMAVCGSVSTQSLLKTTSEPLPQDPDKLPTTAASTPDAVDKYLETPGDENEHAHFQKAKERLEAKHRERMSQVMREWEEAERQAKNLPKADKKAVIQHFQEKVESLEQEAANERQQLVETHMARVEAMLNDRRRLALENYITALQAVPPRPHHVFNMLKKYVRAEQKDRQHTLKHFEHVRMVDPKKAAQIRSQVMTHLRVIYERMNQSLSLLYNVPAVAEEIQDEVDELLQKEQNYSDDVLANMISEPRISYGNDALMPSLTETKTTVELLPVNGEFSLDDLQPWHPFGVDSVPANTENEVEPVDARPAADRGLTTRPGSGLTNIKTEEISEVKMDAEFGHDSGFEVRHQKLVFFAEDVGSNKGAIIGLMVGGVVIATVIVITLVMLKKKQYTSIHHGVVEVDAAVTPEERHLSKMQQNGYENPTYKFFEQMQN	NA
Isoform137070_46	chr16	-	3351	18	full-splice_match	App	ENSMUST00000227723.2	8167	18	62	4754	0	-1	alternative_3end5end	FALSE	canonical	NA	NA	NA	NA	NA	NA	NA	FALSE	NA	NA	NA	C	coding	770	2313	147	2459	84970446	84752219	FALSE	20.0	AGACGTTTCTTTGAAGGGTG	1	TRUE	NA	NA	AATAAA	-23	TRUE	MLPSLALLLLAAWTVRALEVPTDGNAGLLAEPQIAMFCGKLNMHMNVQNGKWESDPSGTKTCIGTKEGILQYCQEVYPELQITNVVEANQPVTIQNWCKRGRKQCKTHTHIVIPYRCLVGEFVSDALLVPDKCKFLHQERMDVCETHLHWHTVAKETCSEKSTNLHDYGMLLPCGIDKFRGVEFVCCPLAEESDSVDSADAEEDDSDVWWGGADTDYADGGEDKVVEVAEEEEVADVEEEEADDDEDVEDGDEVEEEAEEPYEEATERTTSTATTTTTTTESVEEVVREVCSEQAETGPCRAMISRWYFDVTEGKCVPFFYGGCGGNRNNFDTEEYCMAVCGSVSTQSLLKTTSEPLPQDPDKLPTTAASTPDAVDKYLETPGDENEHAHFQKAKERLEAKHRERMSQVMREWEEAERQAKNLPKADKKAVIQHFQEKVESLEQEAANERQQLVETHMARVEAMLNDRRRLALENYITALQAVPPRPHHVFNMLKKYVRAEQKDRQHTLKHFEHVRMVDPKKAAQIRSQVMTHLRVIYERMNQSLSLLYNVPAVAEEIQDEVDELLQKEQNYSDDVLANMISEPRISYGNDALMPSLTETKTTVELLPVNGEFSLDDLQPWHPFGVDSVPANTENEVEPVDARPAADRGLTTRPGSGLTNIKTEEISEVKMDAEFGHDSGFEVRHQKLVFFAEDVGSNKGAIIGLMVGGVVIATVIVITLVMLKKKQYTSIHHGVVEVDAAVTPEERHLSKMQQNGYENPTYKFFEQMQN	NA
Isoform137082_12	chr16	-	3308	17	full-splice_match	App	ENSMUST00000226232.2	3120	17	17	-205	-11	-1	alternative_3end	FALSE	canonical	NA	NA	NA	NA	NA	NA	NA	FALSE	NA	NA	NA	C	coding	751	2256	161	2416	84970446	84752219	FALSE	20.0	AGACGTTTCTTTGAAGGGTG	20	FALSE	NA	NA	AATAAA	-23	TRUE	MLPSLALLLLAAWTVRALEVPTDGNAGLLAEPQIAMFCGKLNMHMNVQNGKWESDPSGTKTCIGTKEGILQYCQEVYPELQITNVVEANQPVTIQNWCKRGRKQCKTHTHIVIPYRCLVGEFVSDALLVPDKCKFLHQERMDVCETHLHWHTVAKETCSEKSTNLHDYGMLLPCGIDKFRGVEFVCCPLAEESDSVDSADAEEDDSDVWWGGADTDYADGGEDKVVEVAEEEEVADVEEEEADDDEDVEDGDEVEEEAEEPYEEATERTTSTATTTTTTTESVEEVVREVCSEQAETGPCRAMISRWYFDVTEGKCVPFFYGGCGGNRNNFDTEEYCMAVCGSVFPTTAASTPDAVDKYLETPGDENEHAHFQKAKERLEAKHRERMSQVMREWEEAERQAKNLPKADKKAVIQHFQEKVESLEQEAANERQQLVETHMARVEAMLNDRRRLALENYITALQAVPPRPHHVFNMLKKYVRAEQKDRQHTLKHFEHVRMVDPKKAAQIRSQVMTHLRVIYERMNQSLSLLYNVPAVAEEIQDEVDELLQKEQNYSDDVLANMISEPRISYGNDALMPSLTETKTTVELLPVNGEFSLDDLQPWHPFGVDSVPANTENEVEPVDARPAADRGLTTRPGSGLTNIKTEEISEVKMDAEFGHDSGFEVRHQKLVFFAEDVGSNKGAIIGLMVGGVVIATVIVITLVMLKKKQYTSIHHGVVEVDAAVTPEERHLSKMQQNGYENPTYKFFEQMQN	NA
Isoform137103_140	chr16	-	3300	17	full-splice_match	App	ENSMUST00000226801.2	3299	17	0	-1	0	-1	reference_match	FALSE	canonical	NA	NA	NA	NA	NA	NA	NA	FALSE	NA	NA	NA	C	coding	752	2259	150	2408	84970446	84752219	FALSE	20.0	AGACGTTTCTTTGAAGGGTG	-2	TRUE	NA	NA	AATAAA	-23	TRUE	MLPSLALLLLAAWTVRALEVPTDGNAGLLAEPQIAMFCGKLNMHMNVQNGKWESDPSGTKTCIGTKEGILQYCQEVYPELQITNVVEANQPVTIQNWCKRGRKQCKTHTHIVIPYRCLVGEFVSDALLVPDKCKFLHQERMDVCETHLHWHTVAKETCSEKSTNLHDYGMLLPCGIDKFRGVEFVCCPLAEESDSVDSADAEEDDSDVWWGGADTDYADGGEDKVVEVAEEEEVADVEEEEADDDEDVEDGDEVEEEAEEPYEEATERTTSTATTTTTTTESVEEVVREVCSEQAETGPCRAMISRWYFDVTEGKCVPFFYGGCGGNRNNFDTEEYCMAVCGSVSTQSLLKTTSEPLPQDPDKLPTTAASTPDAVDKYLETPGDENEHAHFQKAKERLEAKHRERMSQVMREWEEAERQAKNLPKADKKAVIQHFQEKVESLEQEAANERQQLVETHMARVEAMLNDRRRLALENYITALQAVPPRPHHVFNMLKKYVRAEQKDRQHTLKHFEHVRMVDPKKAAQIRSQVMTHLRVIYERMNQSLSLLYNVPAVAEEIQDEVDELLQKEQNYSDDVLANMISEPRISYGNDALMPSLTETKTTVELLPVNGEFSLDDLQPWHPFGVDSVPANTENEGSGLTNIKTEEISEVKMDAEFGHDSGFEVRHQKLVFFAEDVGSNKGAIIGLMVGGVVIATVIVITLVMLKKKQYTSIHHGVVEVDAAVTPEERHLSKMQQNGYENPTYKFFEQMQN	NA
Isoform137117_158	chr16	-	3240	16	full-splice_match	App	ENSMUST00000227021.2	3264	16	35	-11	0	-1	reference_match	FALSE	canonical	NA	NA	NA	NA	NA	NA	NA	FALSE	NA	NA	NA	C	coding	733	2202	147	2348	84970446	84752219	FALSE	20.0	AGACGTTTCTTTGAAGGGTG	1	TRUE	NA	NA	AATAAA	-23	TRUE	MLPSLALLLLAAWTVRALEVPTDGNAGLLAEPQIAMFCGKLNMHMNVQNGKWESDPSGTKTCIGTKEGILQYCQEVYPELQITNVVEANQPVTIQNWCKRGRKQCKTHTHIVIPYRCLVGEFVSDALLVPDKCKFLHQERMDVCETHLHWHTVAKETCSEKSTNLHDYGMLLPCGIDKFRGVEFVCCPLAEESDSVDSADAEEDDSDVWWGGADTDYADGGEDKVVEVAEEEEVADVEEEEADDDEDVEDGDEVEEEAEEPYEEATERTTSTATTTTTTTESVEEVVREVCSEQAETGPCRAMISRWYFDVTEGKCVPFFYGGCGGNRNNFDTEEYCMAVCGSVFPTTAASTPDAVDKYLETPGDENEHAHFQKAKERLEAKHRERMSQVMREWEEAERQAKNLPKADKKAVIQHFQEKVESLEQEAANERQQLVETHMARVEAMLNDRRRLALENYITALQAVPPRPHHVFNMLKKYVRAEQKDRQHTLKHFEHVRMVDPKKAAQIRSQVMTHLRVIYERMNQSLSLLYNVPAVAEEIQDEVDELLQKEQNYSDDVLANMISEPRISYGNDALMPSLTETKTTVELLPVNGEFSLDDLQPWHPFGVDSVPANTENEGSGLTNIKTEEISEVKMDAEFGHDSGFEVRHQKLVFFAEDVGSNKGAIIGLMVGGVVIATVIVITLVMLKKKQYTSIHHGVVEVDAAVTPEERHLSKMQQNGYENPTYKFFEQMQN	NA
Isoform137118_14	chr16	-	3278	16	full-splice_match	App	ENSMUST00000227021.2	3264	16	-3	-11	-3	-1	reference_match	FALSE	canonical	NA	NA	NA	NA	NA	NA	NA	FALSE	NA	NA	NA	C	coding	733	2202	185	2386	84970446	84752219	FALSE	20.0	AGACGTTTCTTTGAAGGGTG	-4	TRUE	NA	NA	AATAAA	-23	TRUE	MLPSLALLLLAAWTVRALEVPTDGNAGLLAEPQIAMFCGKLNMHMNVQNGKWESDPSGTKTCIGTKEGILQYCQEVYPELQITNVVEANQPVTIQNWCKRGRKQCKTHTHIVIPYRCLVGEFVSDALLVPDKCKFLHQERMDVCETHLHWHTVAKETCSEKSTNLHDYGMLLPCGIDKFRGVEFVCCPLAEESDSVDSADAEEDDSDVWWGGADTDYADGGEDKVVEVAEEEEVADVEEEEADDDEDVEDGDEVEEEAEEPYEEATERTTSTATTTTTTTESVEEVVREVCSEQAETGPCRAMISRWYFDVTEGKCVPFFYGGCGGNRNNFDTEEYCMAVCGSVFPTTAASTPDAVDKYLETPGDENEHAHFQKAKERLEAKHRERMSQVMREWEEAERQAKNLPKADKKAVIQHFQEKVESLEQEAANERQQLVETHMARVEAMLNDRRRLALENYITALQAVPPRPHHVFNMLKKYVRAEQKDRQHTLKHFEHVRMVDPKKAAQIRSQVMTHLRVIYERMNQSLSLLYNVPAVAEEIQDEVDELLQKEQNYSDDVLANMISEPRISYGNDALMPSLTETKTTVELLPVNGEFSLDDLQPWHPFGVDSVPANTENEGSGLTNIKTEEISEVKMDAEFGHDSGFEVRHQKLVFFAEDVGSNKGAIIGLMVGGVVIATVIVITLVMLKKKQYTSIHHGVVEVDAAVTPEERHLSKMQQNGYENPTYKFFEQMQN	NA
Isoform137126_15	chr16	-	3072	15	novel_in_catalog	App	novel	3176	16	NA	NA	0	-1	combination_of_known_junctions	FALSE	canonical	NA	NA	NA	NA	NA	NA	NA	FALSE	NA	NA	NA	C	coding	677	2034	147	2180	84970446	84752219	FALSE	20.0	AGACGTTTCTTTGAAGGGTG	1	TRUE	NA	NA	AATAAA	-23	TRUE	MLPSLALLLLAAWTVRALEVPTDGNAGLLAEPQIAMFCGKLNMHMNVQNGKWESDPSGTKTCIGTKEGILQYCQEVYPELQITNVVEANQPVTIQNWCKRGRKQCKTHTHIVIPYRCLVGEFVSDALLVPDKCKFLHQERMDVCETHLHWHTVAKETCSEKSTNLHDYGMLLPCGIDKFRGVEFVCCPLAEESDSVDSADAEEDDSDVWWGGADTDYADGGEDKVVEVAEEEEVADVEEEEADDDEDVEDGDEVEEEAEEPYEEATERTTSTATTTTTTTESVEEVVRVPTTAASTPDAVDKYLETPGDENEHAHFQKAKERLEAKHRERMSQVMREWEEAERQAKNLPKADKKAVIQHFQEKVESLEQEAANERQQLVETHMARVEAMLNDRRRLALENYITALQAVPPRPHHVFNMLKKYVRAEQKDRQHTLKHFEHVRMVDPKKAAQIRSQVMTHLRVIYERMNQSLSLLYNVPAVAEEIQDEVDELLQKEQNYSDDVLANMISEPRISYGNDALMPSLTETKTTVELLPVNGEFSLDDLQPWHPFGVDSVPANTENEGSGLTNIKTEEISEVKMDAEFGHDSGFEVRHQKLVFFAEDVGSNKGAIIGLMVGGVVIATVIVITLVMLKKKQYTSIHHGVVEVDAAVTPEERHLSKMQQNGYENPTYKFFEQMQN	NA
Isoform137134_4	chr16	+	386	1	antisense	novelGene_App_AS	novel	NA	NA	NA	NA	NA	NA	mono-exon	FALSE	NA	NA	NA	NA	NA	NA	NA	NA	NA	NA	NA	NA	A	non_coding	NA	NA	NA	NA	NA	NA	NA	55.00000000000001	AAAAAATGTTCAAAATGCAT	NA	FALSE	NA	NA	AAAAAG	-28	TRUE	NA	NA
Isoform137141_13	chr16	-	2480	2	incomplete-splice_match	Cyyr1	ENSMUST00000163020.2	2992	3	3003	-1	23	1	3prime_fragment	FALSE	canonical	NA	NA	NA	NA	NA	NA	NA	FALSE	NA	NA	NA	A	coding	137	414	1	414	85347282	85341757	FALSE	75.0	AAAAAAAAAAAAACCTTTAA	0	TRUE	NA	NA	AGTAAA	-26	TRUE	REAAVCLPGHSTFGQNIKPLRQLTRARTTSAQLPCSRPDSPRLGSWPGRLWTLLSGPHPCSPDRPVSSASLLGFTPVAPRSTGLCPREQLGATGLDGRAEAAPASRGPASEVDPALCLCRGLPGAVWQRVPLLLLRR	NA
Isoform137143_14	chr16	-	4876	9	full-splice_match	Adamts1	ENSMUST00000023610.15	4884	9	0	8	0	-8	reference_match	FALSE	canonical	NA	NA	NA	NA	NA	NA	NA	FALSE	NA	NA	NA	C	coding	968	2907	404	3310	85599598	85592289	FALSE	45.0	AAAACAAATGGTGGGCCATA	0	TRUE	NA	NA	AATAAA	-13	TRUE	MQPKVPLGSRKQKPCSDMGDVQRAARSRGSLSAHMLLLLLASITMLLCARGAHGRPTEEDEELVLPSLERAPGHDSTTTRLRLDAFGQQLHLKLQPDSGFLAPGFTLQTVGRSPGSEAQHLDPTGDLAHCFYSGTVNGDPGSAAALSLCEGVRGAFYLQGEEFFIQPAPGVATERLAPAVPEEESSARPQFHILRRRRRGSGGAKCGVMDDETLPTSDSRPESQNTRNQWPVRDPTPQDAGKPSGPGSIRKKRFVSSPRYVETMLVADQSMADFHGSGLKHYLLTLFSVAARFYKHPSIRNSISLVVVKILVIYEEQKGPEVTSNAALTLRNFCSWQKQHNSPSDRDPEHYDTAILFTRQDLCGSHTCDTLGMADVGTVCDPSRSCSVIEDDGLQAAFTTAHELGHVFNMPHDDAKHCASLNGVSGDSHLMASMLSSLDHSQPWSPCSAYMVTSFLDNGHGECLMDKPQNPIKLPSDLPGTLYDANRQCQFTFGEESKHCPDAASTCTTLWCTGTSGGLLVCQTKHFPWADGTSCGEGKWCVSGKCVNKTDMKHFATPVHGSWGPWGPWGDCSRTCGGGVQYTMRECDNPVPKNGGKYCEGKRVRYRSCNIEDCPDNNGKTFREEQCEAHNEFSKASFGNEPTVEWTPKYAGVSPKDRCKLTCEAKGIGYFFVLQPKVVDGTPCSPDSTSVCVQGQCVKAGCDRIIDSKKKFDKCGVCGGNGSTCKKMSGIVTSTRPGYHDIVTIPAGATNIEVKHRNQRGSRNNGSFLAIRAADGTYILNGNFTLSTLEQDLTYKGTVLRYSGSSAALERIRSFSPLKEPLTIQVLMVGHALRPKIKFTYFMKKKTESFNAIPTFSEWVIEEWGECSKTCGSGWQRRVVQCRDINGHPASECAKEVKPASTRPCADLPCPHWQVGDWSPCSKTCGKGYKKRTLKCVSHDGGVLSNESCDPLKKPKHYIDFCTLTQCS	NA
Isoform137149_3	chr16	-	2489	1	novel_in_catalog	Adamts1	novel	4884	9	NA	NA	0	-2394	mono-exon	FALSE	NA	NA	NA	NA	NA	NA	NA	NA	NA	NA	NA	NA	C	coding	267	804	404	1207	85599598	85598795	NA	70.0	AAGCAAAAGAAAAAAAACTT	0	TRUE	NA	NA	NA	NA	FALSE	MQPKVPLGSRKQKPCSDMGDVQRAARSRGSLSAHMLLLLLASITMLLCARGAHGRPTEEDEELVLPSLERAPGHDSTTTRLRLDAFGQQLHLKLQPDSGFLAPGFTLQTVGRSPGSEAQHLDPTGDLAHCFYSGTVNGDPGSAAALSLCEGVRGAFYLQGEEFFIQPAPGVATERLAPAVPEEESSARPQFHILRRRRRGSGGAKCGVMDDETLPTSDSRPESQNTRNQWPVRDPTPQDAGKPSGIRVTPISQSLRGVTWGHTPDRL	NA
Isoform137152_4	chr16	-	4923	8	full-splice_match	Adamts5	ENSMUST00000023611.7	10791	8	27	5841	27	-5841	alternative_3end	FALSE	canonical	NA	NA	NA	NA	NA	NA	NA	FALSE	NA	NA	NA	C	coding	930	2793	1535	4327	85697155	85659498	FALSE	85.0	TCAAAAAAAAAAAAAAAAGA	9	TRUE	NA	NA	AATAAA	-40	TRUE	MRLEWAPLLLLLLLLSASCLSLAADSPAAAPAQDKTRQPQAAAAAAEPDQPQGEETRERGHLQPLAGQRRSGGLVQNIDQLYSGGGKVGYLVYAGGRRFLLDLERDDTVGAAGSIVTAGGGLSASSGHRGHCFYRGTVDGSPRSLAVFDLCGGLDGFFAVKHARYTLKPLLRGSWAEYERIYGDGSSRILHVYNREGFSFEALPPRASCETPASPSGPQESPSVHSRSRRRSALAPQLLDHSAFSPSGNAGPQTWWRRRRRSISRARQVELLLVADSSMARMYGRGLQHYLLTLASIANRLYSHASIENHIRLAVVKVVVLTDKDTSLEVSKNAATTLKNFCKWQHQHNQLGDDHEEHYDAAILFTREDLCGHHSCDTLGMADVGTICSPERSCAVIEDDGLHAAFTVAHEIGHLLGLSHDDSKFCEENFGTTEDKRLMSSILTSIDASKPWSKCTSATITEFLDDGHGNCLLDLPRKQILGPEELPGQTYDATQQCNLTFGPEYSVCPGMDVCARLWCAVVRQGQMVCLTKKLPAVEGTPCGKGRVCLQGKCVDKTKKKYYSTSSHGNWGSWGPWGQCSRSCGGGVQFAYRHCNNPAPRNSGRYCTGKRAIYRSCSVTPCPPNGKSFRHEQCEAKNGYQSDAKGVKTFVEWVPKYAGVLPADVCKLTCRAKGTGYYVVFSPKVTDGTECRPYSNSVCVRGRCVRTGCDGIIGSKLQYDKCGVCGGDNSSCTKIIGTFNKKSKGYTDVVRIPEGATHIKVRQFKAKDQTRFTAYLALKKKTGEYLINGKYMISTSETIIDINGTVMNYSGWSHRDDFLHGMGYSATKEILIVQILATDPTKALDVRYSFFVPKKTTQKVNSVISHGSNKVGPHSTQLQWVTGPWLACSRTCDTGWHTRTVQCQDGNRKLAKGCLLSQRPSAFKQCLLKKC	NA
Isoform137153_4	chr16	-	2855	9	novel_not_in_catalog	Adamts5	novel	10791	8	NA	NA	11	-5841	at_least_one_novel_splicesite	FALSE	canonical	NA	NA	NA	NA	NA	NA	NA	FALSE	NA	NA	NA	C	coding	632	1899	361	2259	85698345	85659498	FALSE	85.0	TCAAAAAAAAAAAAAAAAGA	-7	TRUE	NA	NA	AATAAA	-40	TRUE	MRLYSHASIENHIRLAVVKVVVLTDKDTSLEVSKNAATTLKNFCKWQHQHNQLGDDHEEHYDAAILFTREDLCGHHSCDTLGMADVGTICSPERSCAVIEDDGLHAAFTVAHEIGHLLGLSHDDSKFCEENFGTTEDKRLMSSILTSIDASKPWSKCTSATITEFLDDGHGNCLLDLPRKQILGPEELPGQTYDATQQCNLTFGPEYSVCPGMDVCARLWCAVVRQGQMVCLTKKLPAVEGTPCGKGRVCLQGKCVDKTKKKYYSTSSHGNWGSWGPWGQCSRSCGGGVQFAYRHCNNPAPRNSGRYCTGKRAIYRSCSVTPCPPNGKSFRHEQCEAKNGYQSDAKGVKTFVEWVPKYAGVLPADVCKLTCRAKGTGYYVVFSPKVTDGTECRPYSNSVCVRGRCVRTGCDGIIGSKLQYDKCGVCGGDNSSCTKIIGTFNKKSKGYTDVVRIPEGATHIKVRQFKAKDQTRFTAYLALKKKTGEYLINGKYMISTSETIIDINGTVMNYSGWSHRDDFLHGMGYSATKEILIVQILATDPTKALDVRYSFFVPKKTTQKVNSVISHGSNKVGPHSTQLQWVTGPWLACSRTCDTGWHTRTVQCQDGNRKLAKGCLLSQRPSAFKQCLLKKC	NA
Isoform137154_3	chr16	-	2639	8	novel_not_in_catalog	Adamts5	novel	10791	8	NA	NA	25	-5838	at_least_one_novel_splicesite	FALSE	canonical	NA	NA	NA	NA	NA	NA	NA	TRUE	NA	NA	NA	C	coding	550	1653	388	2040	85684801	85659498	FALSE	95.0	AAAAAAAAAAAAAAAGAAAA	7	TRUE	NA	NA	AATAAA	-43	TRUE	MADVGTICSPERSCAVIEDDGLHAAFTVAHEIGHLLGLSHDDSKFCEENFGTTEDKRLMSSILTSIDASKPWSKCTSATITEFLDDGHGNCLLDLPRKQILGPEELPGQTYDATQQCNLTFGPEYSVCPGMDVCARLWCAVVRQGQMVCLTKKLPAVEGTPCGKGRVCLQGKCVDKTKKKYYSTSSHGNWGSWGPWGQCSRSCGGGVQFAYRHCNNPAPRNSGRYCTGKRAIYRSCSVTPCPPNGKSFRHEQCEAKNGYQSDAKGVKTFVEWVPKYAGVLPADVCKLTCRAKGTGYYVVFSPKVTDGTECRPYSNSVCVRGRCVRTGCDGIIGSKLQYDKCGVCGGDNSSCTKIIGTFNKKSKGYTDVVRIPEGATHIKVRQFKAKDQTRFTAYLALKKKTGEYLINGKYMISTSETIIDINGTVMNYSGWSHRDDFLHGMGYSATKEILIVQILATDPTKALDVRYSFFVPKKTTQKVNSVISHGSNKVGPHSTQLQWVTGPWLACSRTCDTGWHTRTVQCQDGNRKLAKGCLLSQRPSAFKQCLLKKC	NA
Isoform137157_3	chr16	+	3255	1	intergenic	novelGene_3_112	novel	NA	NA	NA	NA	NA	NA	mono-exon	FALSE	NA	NA	NA	NA	NA	NA	NA	NA	NA	NA	NA	NA	A	coding	123	372	906	1277	85994092	85994463	NA	90.0	AAAAAAAAAACAAAATAAAA	NA	FALSE	NA	NA	NA	NA	FALSE	MTLSDWAGLVKACLSPGQCLDWKAFLIEFTNKQAVAKVAAGNPAWDRDMLLGQGRFAQQQTGYPVQVFEQVNQIAIRVWKLLPTGVDGVAELQRGNEALNQVREERSQLVWERGSVCVFPQDH	NA
Isoform137160_11	chr16	-	442	4	full-splice_match	Gm32461	ENSMUST00000244423.1	484	4	38	4	0	0	reference_match	FALSE	canonical	NA	NA	NA	NA	NA	NA	NA	FALSE	NA	NA	NA	C	non_coding	NA	NA	NA	NA	NA	NA	NA	10.0	TCTATTGTCAGCCTCGTCTT	-8	TRUE	NA	NA	TATAAA	-15	TRUE	NA	NA
Isoform137161_5	chr16	-	317	3	full-splice_match	Gm32461	ENSMUST00000243929.1	322	3	3	2	0	-1	reference_match	FALSE	canonical	NA	NA	NA	NA	NA	NA	NA	FALSE	NA	NA	NA	C	non_coding	NA	NA	NA	NA	NA	NA	NA	10.0	TATTGTCAGCCTCGTCTTTT	-8	TRUE	NA	NA	TATAAA	-17	TRUE	NA	NA
Isoform137164_4	chr16	+	1954	3	full-splice_match	Gm32624	ENSMUST00000242045.1	707	3	-2	-1245	-2	-32	alternative_3end	FALSE	canonical	NA	NA	NA	NA	NA	NA	NA	FALSE	NA	NA	NA	C	non_coding	NA	NA	NA	NA	NA	NA	NA	95.0	AAAAAAAAAAAAAAACAAAA	-4	TRUE	NA	NA	NA	NA	FALSE	NA	NA
Isoform137165_5	chr16	+	604	3	full-splice_match	Gm32624	ENSMUST00000242045.1	707	3	-2	105	-2	-98	alternative_3end	FALSE	canonical	NA	NA	NA	NA	NA	NA	NA	FALSE	NA	NA	NA	C	non_coding	NA	NA	NA	NA	NA	NA	NA	30.0	ACCTGGGTTGACTTCAAAAG	-4	TRUE	NA	NA	ATTAAA	-20	TRUE	NA	NA
Isoform137166_4	chr16	+	687	3	full-splice_match	Gm32624	ENSMUST00000242045.1	707	3	23	-3	23	3	reference_match	FALSE	canonical	NA	NA	NA	NA	NA	NA	NA	FALSE	NA	NA	NA	C	non_coding	NA	NA	NA	NA	NA	NA	NA	20.0	GCTCTGTCACATCTTTGAAG	2	TRUE	NA	NA	TATAAA	-24	TRUE	NA	NA
Isoform137177_13	chr16	+	1845	6	full-splice_match	N6amt1	ENSMUST00000054442.11	1884	6	49	-10	7	10	reference_match	FALSE	canonical	NA	NA	NA	NA	NA	NA	NA	FALSE	NA	NA	NA	A	coding	214	645	20	664	87151141	87164459	FALSE	10.0	TTTGTGTAGCGTCTGTTTTA	7	TRUE	NA	NA	AATAAA	-36	TRUE	MAAPSVPTPLYGHVGRGAFRDVYEPAEDTFLLLDALEAAAAELAGVEICLEVGAGSGVVSAFLASMIGPRALYMCTDINPEAAACTLETARCNRVHVQPVITDLVHGLLPRLKGKVDLLVFNPPYVVTPPEEVGSRGIEAAWAGGRNGREVMDRFFPLAPELLSPRGLFYLVTVKENNPEEIFKTMKTRGLQGTTALCRQAGQEALSVLRFSKS	NA
Isoform137187_35	chr16	-	3091	16	incomplete-splice_match	Ltn1	ENSMUST00000039449.9	7743	30	86	32093	37	4444	5prime_fragment	FALSE	canonical	NA	NA	NA	NA	NA	NA	NA	FALSE	NA	NA	NA	C	coding	1010	3030	60	3089	87229355	87205634	FALSE	55.00000000000001	AAAAAAGAAATTAGTCCTAG	-10	TRUE	NA	NA	NA	NA	FALSE	MGGKNKQRTKGNLRPSNSGRAAELLAKEQGTVPGFIGFGTSHSDLGYVPAVQGAEDIDSLVDSDFRMVLRKLSKKDVTTKLKAMQEFGIMCTERDTEAVKGVLPYWPRIFCKISLDHDRRVREATQQAFEKLILKVKKHLAPYLKSVMGYWLMAQCDTYPPAALAAKDAFEAAFPPSKQPEAIAFCKEEITTVLQDHLLKETPDTLSDPQTVPEEEREAKFHRVVTCSLLALKRLLCFLPNNELDSLEEKFKSLLSQNKFWKYGKHSVPQVRSAYFELVSALCQHVPQVMKEEAAKVSPSVLLSIDDSDPVVCPALWEAVLYTLTTIEDCWFHVNAKKSVFPKLMAMIREGGRGLAAVMYPYLLPFISKLPQSITEPKLDFFKNFLTSLVTGLSTERTKSSSSECSAVISAFFECLRFIMQQNLGEEEMVQMLINEQLIPFIDTVLKDSGLHHGPMFDHLADTLSSWEAKADAERDPGAVYNLENVLLSFWGRLSEICTEKIRQPEADVKSVLCVSSLVGVLQRPRSSLKLHRKKTAQVRFAINIPEAHKGDEKSMSSEGENSEGSDGGAQSPLSNTSSDLVSPLRKKPLEDLVCKLAEVSISFVNERKSEQHLQFLSTLLDSFSSVQVFNILLSDKQKNVVKAKPLEITKLAEKNPAVKFLYHKLIGWLNDSQKEDGGFLVDILYSALRCCDSGVERKEVLDDLTKEDLKWSSLLQVIEKACSSSDKHALVTPWLKGSILGEKLVALADCLCDKDLEATTSESHSSEQWSLLRLALSQHVKNDYLIGEVYVGRIIVKLHETLSKTKDLSEAANSDSSVSFVCDVVHSFFSSAGGGLLMPPSEDLLLTLFQLCAQSKERTHLPDFLICKLKNTLLSGVNLLVHQTASTYEQSTFLRLSVLWLKDQVQSSALDNTSLQVLLSAAGDLLGTLVESEDTSLLGVYIGSVMPSDSEWEKMRQALPVQWLHRPLLEGRLSLNYECFKTDFKEQDTKTLPNHLCTSSLLSKMILVA	NA
Isoform137188_5	chr16	-	2479	12	full-splice_match	Ltn1	ENSMUST00000232095.2	2360	12	37	-156	37	156	alternative_3end	FALSE	canonical	NA	NA	NA	NA	NA	NA	NA	FALSE	NA	NA	NA	C	coding	724	2175	60	2234	87229355	87210165	FALSE	30.0	AACTATCTTCAGAGTTCATT	-10	TRUE	NA	NA	AATGAA	-31	TRUE	MGGKNKQRTKGNLRPSNSGRAAELLAKEQGTVPGFIGFGTSHSDLGYVPAVQGAEDIDSLVDSDFRMVLRKLSKKDVTTKLKAMQEFGIMCTERDTEAVKGVLPYWPRIFCKISLDHDRRVREATQQAFEKLILKVKKHLAPYLKSVMGYWLMAQCDTYPPAALAAKDAFEAAFPPSKQPEAIAFCKEEITTVLQDHLLKETPDTLSDPQTVPEEEREAKFHRVVTCSLLALKRLLCFLPNNELDSLEEKFKSLLSQNKFWKYGKHSVPQVRSAYFELVSALCQHVPQVMKEEAAKVSPSVLLSIDDSDPVVCPALWEAVLYTLTTIEDCWFHVNAKKSVFPKLMAMIREGGRGLAAVMYPYLLPFISKLPQSITEPKLDFFKNFLTSLVTGLSTERTKSSSSECSAVISAFFECLRFIMQQNLGEEEMVQMLINEQLIPFIDTVLKDSGLHHGPMFDHLADTLSSWEAKADAERDPGAVYNLENVLLSFWGRLSEICTEKIRQPEADVKSVLCVSSLVGVLQRPRSSLKLHRKKTAQVRFAINIPEAHKGDEKSMSSEGENSEGSDGGAQSPLSNTSSDLVSPLRKKPLEDLVCKLAEVSISFVNERKSEQHLQFLSTLLDSFSSVQVFNILLSDKQKNVVKAKPLEITKLAEKNPAVKFLYHKLIGWLNDSQKEDGGFLVDILYSALRCCDSGVERKEVLDDLTKEDLKWSSLLQVIEKALK	NA
Isoform137189_10	chr16	-	2367	12	full-splice_match	Ltn1	ENSMUST00000232095.2	2360	12	37	-44	37	44	reference_match	FALSE	canonical	NA	NA	NA	NA	NA	NA	NA	FALSE	NA	NA	NA	C	coding	724	2175	60	2234	87229355	87210165	FALSE	20.0	TACTCGGCCCTAGATACTCT	-10	TRUE	NA	NA	AATAAA	-15	TRUE	MGGKNKQRTKGNLRPSNSGRAAELLAKEQGTVPGFIGFGTSHSDLGYVPAVQGAEDIDSLVDSDFRMVLRKLSKKDVTTKLKAMQEFGIMCTERDTEAVKGVLPYWPRIFCKISLDHDRRVREATQQAFEKLILKVKKHLAPYLKSVMGYWLMAQCDTYPPAALAAKDAFEAAFPPSKQPEAIAFCKEEITTVLQDHLLKETPDTLSDPQTVPEEEREAKFHRVVTCSLLALKRLLCFLPNNELDSLEEKFKSLLSQNKFWKYGKHSVPQVRSAYFELVSALCQHVPQVMKEEAAKVSPSVLLSIDDSDPVVCPALWEAVLYTLTTIEDCWFHVNAKKSVFPKLMAMIREGGRGLAAVMYPYLLPFISKLPQSITEPKLDFFKNFLTSLVTGLSTERTKSSSSECSAVISAFFECLRFIMQQNLGEEEMVQMLINEQLIPFIDTVLKDSGLHHGPMFDHLADTLSSWEAKADAERDPGAVYNLENVLLSFWGRLSEICTEKIRQPEADVKSVLCVSSLVGVLQRPRSSLKLHRKKTAQVRFAINIPEAHKGDEKSMSSEGENSEGSDGGAQSPLSNTSSDLVSPLRKKPLEDLVCKLAEVSISFVNERKSEQHLQFLSTLLDSFSSVQVFNILLSDKQKNVVKAKPLEITKLAEKNPAVKFLYHKLIGWLNDSQKEDGGFLVDILYSALRCCDSGVERKEVLDDLTKEDLKWSSLLQVIEKALK	NA
Isoform137193_3	chr16	-	1265	8	incomplete-splice_match	Ltn1	ENSMUST00000232095.2	2360	12	30	6961	30	-6961	5prime_fragment	FALSE	canonical	NA	NA	NA	NA	NA	NA	NA	FALSE	NA	NA	NA	C	coding	392	1179	67	1245	87229355	87217057	FALSE	35.0	TTTAAAAATTACGTTTATTG	-17	TRUE	NA	NA	AATACA	-12	TRUE	MGGKNKQRTKGNLRPSNSGRAAELLAKEQGTVPGFIGFGTSHSDLGYVPAVQGAEDIDSLVDSDFRMVLRKLSKKDVTTKLKAMQEFGIMCTERDTEAVKGVLPYWPRIFCKISLDHDRRVREATQQAFEKLILKVKKHLAPYLKSVMGYWLMAQCDTYPPAALAAKDAFEAAFPPSKQPEAIAFCKEEITTVLQDHLLKETPDTLSDPQTVPEEEREAKFHRVVTCSLLALKRLLCFLPNNELDSLEEKFKSLLSQNKFWKYGKHSVPQVRSAYFELVSALCQHVPQVMKEEAAKVSPSVLLSIDDSDPVVCPALWEAVLYTLTTIEDCWFHVNAKKSVFPKLMAMIREGGRGLAAVMYPYLLPFISKLPQSITEPKLDFFKNFLTSLVTG	NA
Isoform137194_16	chr16	-	2038	5	full-splice_match	Rwdd2b	ENSMUST00000039101.12	2009	5	43	-72	31	72	alternative_3end	FALSE	canonical	NA	NA	NA	NA	NA	NA	NA	FALSE	NA	NA	NA	C	coding	287	864	118	981	87234379	87231280	FALSE	5.0	CCTCATTGGTGTTTGTGGTT	-10	TRUE	NA	NA	TATAAA	-6	TRUE	MEQAEAQLSELDLLASMFPSENELIVNDQLALAELKDCIEKRTMEGRSSQVYFTINVSLDLSEAAVVTFSLSCILPFKYPTVLPEITVRSVSLSRSQQTQLNTDLIAYLQKNCLGDVCILNATEWVKEHAFDYVNIEALPSPARQSTAQPEDLAFTRLWIYSHHIYNKCKRRNILEWAKELSLTGFSMPGKPGVVCVEGPQSACEEFWSRLRKLNWKRILIRHREDIPLDGTAGGMEGQRKFPILEEKAFSVHGARGNHMDFGQLYQFLNARGCGDVFQMFFGVEGQ	NA
Isoform137196_332	chr16	-	1969	5	full-splice_match	Rwdd2b	ENSMUST00000039101.12	2009	5	35	5	23	-5	reference_match	FALSE	canonical	NA	NA	NA	NA	NA	NA	NA	FALSE	NA	NA	NA	C	coding	287	864	126	989	87234379	87231280	FALSE	25.0	AACAATCTGTGCTTGTTATC	-18	TRUE	NA	NA	AATAAA	-12	TRUE	MEQAEAQLSELDLLASMFPSENELIVNDQLALAELKDCIEKRTMEGRSSQVYFTINVSLDLSEAAVVTFSLSCILPFKYPTVLPEITVRSVSLSRSQQTQLNTDLIAYLQKNCLGDVCILNATEWVKEHAFDYVNIEALPSPARQSTAQPEDLAFTRLWIYSHHIYNKCKRRNILEWAKELSLTGFSMPGKPGVVCVEGPQSACEEFWSRLRKLNWKRILIRHREDIPLDGTAGGMEGQRKFPILEEKAFSVHGARGNHMDFGQLYQFLNARGCGDVFQMFFGVEGQ	NA
Isoform137197_194	chr16	-	2025	5	full-splice_match	Rwdd2b	ENSMUST00000039101.12	2009	5	-21	5	-21	-5	reference_match	FALSE	canonical	NA	NA	NA	NA	NA	NA	NA	FALSE	NA	NA	NA	C	coding	287	864	182	1045	87234379	87231280	FALSE	25.0	AACAATCTGTGCTTGTTATC	-13	TRUE	NA	NA	AATAAA	-12	TRUE	MEQAEAQLSELDLLASMFPSENELIVNDQLALAELKDCIEKRTMEGRSSQVYFTINVSLDLSEAAVVTFSLSCILPFKYPTVLPEITVRSVSLSRSQQTQLNTDLIAYLQKNCLGDVCILNATEWVKEHAFDYVNIEALPSPARQSTAQPEDLAFTRLWIYSHHIYNKCKRRNILEWAKELSLTGFSMPGKPGVVCVEGPQSACEEFWSRLRKLNWKRILIRHREDIPLDGTAGGMEGQRKFPILEEKAFSVHGARGNHMDFGQLYQFLNARGCGDVFQMFFGVEGQ	NA
Isoform137215_233	chr16	-	2391	15	full-splice_match	Cct8	ENSMUST00000026704.14	2394	15	3	0	3	0	reference_match	FALSE	canonical	NA	NA	NA	NA	NA	NA	NA	FALSE	NA	NA	NA	C	coding	548	1647	83	1729	87292676	87280876	FALSE	35.0	CTTAGGTGAACATAATTTAT	-20	TRUE	NA	NA	AATAAA	-28	TRUE	MALHVPKAPGFAQMLKDGAKHFSGLEEAVYRNIQACKELAQTTRTAYGPNGMNKMVINRLEKLFVTNDAATILRELEVQHPAAKMIVMASHMQEQEVGDGTNFVLVFAGALLELAEELLRIGLSVSEVISGYEIACKKAHEILPELVCCSAKNLRDVDEVSSLLRTSIMSKQYGSETFLAKLIAQACVSIFPDSGNFNVDNIRVCKILGSGIYSSSVLHGMVFKKETEGDVTSVKDAKIAVYSCPFDGMITETKGTVLIKTAEELMNFSKGEENLMDAQVKAIAGTGANVIVTGGKVADIALHYANKYNIMLVRLNSKWDLRRLCKTVGATALPKLTPPVQEEMGHCDSVYLSEVGDTQVVVFKHEKEDGAISTIVLRGSTDNLMDDIERAVDDGVNTFKVLTRDKRLVPGGGATEIELAKQITSYGETCPGLEQYAIKKFAEAFEAIPRALAENSGVKANEVISKLYSVHQEGNKNVGLDIEAEVPAVKDMLEASILDTYLGKYWAIKLATNAAVTVLRVDQIIMAKPAGGPKPPSGKKDWDDDQND	NA
Isoform137222_5117	chr16	-	1827	15	full-splice_match	Cct8	ENSMUST00000026704.14	2394	15	17	550	3	112	alternative_3end	FALSE	canonical	NA	NA	NA	NA	NA	NA	NA	FALSE	NA	NA	NA	C	coding	548	1647	69	1715	87292676	87280876	FALSE	20.0	ATGGCCGTCTGTTTAATCAC	-6	TRUE	NA	NA	AATAAA	-13	TRUE	MALHVPKAPGFAQMLKDGAKHFSGLEEAVYRNIQACKELAQTTRTAYGPNGMNKMVINRLEKLFVTNDAATILRELEVQHPAAKMIVMASHMQEQEVGDGTNFVLVFAGALLELAEELLRIGLSVSEVISGYEIACKKAHEILPELVCCSAKNLRDVDEVSSLLRTSIMSKQYGSETFLAKLIAQACVSIFPDSGNFNVDNIRVCKILGSGIYSSSVLHGMVFKKETEGDVTSVKDAKIAVYSCPFDGMITETKGTVLIKTAEELMNFSKGEENLMDAQVKAIAGTGANVIVTGGKVADIALHYANKYNIMLVRLNSKWDLRRLCKTVGATALPKLTPPVQEEMGHCDSVYLSEVGDTQVVVFKHEKEDGAISTIVLRGSTDNLMDDIERAVDDGVNTFKVLTRDKRLVPGGGATEIELAKQITSYGETCPGLEQYAIKKFAEAFEAIPRALAENSGVKANEVISKLYSVHQEGNKNVGLDIEAEVPAVKDMLEASILDTYLGKYWAIKLATNAAVTVLRVDQIIMAKPAGGPKPPSGKKDWDDDQND	NA
Isoform137223_483	chr16	-	1866	15	full-splice_match	Cct8	ENSMUST00000026704.14	2394	15	-21	549	-21	113	alternative_3end	FALSE	canonical	NA	NA	NA	NA	NA	NA	NA	FALSE	NA	NA	NA	C	coding	548	1647	107	1753	87292676	87280876	FALSE	15.0	TGGCCGTCTGTTTAATCACT	NA	FALSE	NA	NA	AATAAA	-14	TRUE	MALHVPKAPGFAQMLKDGAKHFSGLEEAVYRNIQACKELAQTTRTAYGPNGMNKMVINRLEKLFVTNDAATILRELEVQHPAAKMIVMASHMQEQEVGDGTNFVLVFAGALLELAEELLRIGLSVSEVISGYEIACKKAHEILPELVCCSAKNLRDVDEVSSLLRTSIMSKQYGSETFLAKLIAQACVSIFPDSGNFNVDNIRVCKILGSGIYSSSVLHGMVFKKETEGDVTSVKDAKIAVYSCPFDGMITETKGTVLIKTAEELMNFSKGEENLMDAQVKAIAGTGANVIVTGGKVADIALHYANKYNIMLVRLNSKWDLRRLCKTVGATALPKLTPPVQEEMGHCDSVYLSEVGDTQVVVFKHEKEDGAISTIVLRGSTDNLMDDIERAVDDGVNTFKVLTRDKRLVPGGGATEIELAKQITSYGETCPGLEQYAIKKFAEAFEAIPRALAENSGVKANEVISKLYSVHQEGNKNVGLDIEAEVPAVKDMLEASILDTYLGKYWAIKLATNAAVTVLRVDQIIMAKPAGGPKPPSGKKDWDDDQND	NA
Isoform137234_8	chr16	+	222	2	full-splice_match	Usp16	ENSMUST00000144886.2	3002	2	-2	2782	-2	-2782	alternative_3end	FALSE	canonical	NA	NA	NA	NA	NA	NA	NA	FALSE	NA	NA	NA	C	non_coding	NA	NA	NA	NA	NA	NA	NA	90.0	AATGAAAAAAAAAAAAAAAA	0	TRUE	NA	NA	NA	NA	FALSE	NA	NA
Isoform137238_38	chr16	+	1419	7	full-splice_match	Usp16	ENSMUST00000131206.8	1405	7	-13	-1	3	1	reference_match	FALSE	canonical	NA	NA	NA	NA	NA	NA	NA	FALSE	NA	NA	NA	C	coding	246	741	115	855	87255570	87267349	FALSE	20.0	AAACTTGTCTCTACCTTCTT	5	TRUE	NA	NA	AATAAA	-17	TRUE	MGKKRTKGRSAPDTVASESAEPVCRHLRKGLEQGNLKKALVNVEWNICQDCKTDNKVKDKPEEEAEDPSVWLCLKCGHQGCGRDSQEQHALKHYTTPRSEPHYLVLSLDNWSVWCYKCDEEVKYCSSNRLGQVVDYVRKQAGVRTSKPAEKNNGHIELENKKLEKESKNEQEREKSENLAKETIPMDSASQITVKGLSNLGNTCFFNAVMQNLSQTPVLRELLKEVKMSGTIVKIEPPDLALTVCI	NA
Isoform137246_41	chr16	+	2921	18	full-splice_match	Usp16	ENSMUST00000026710.12	3205	18	279	5	-3	-5	alternative_5end	FALSE	canonical	NA	NA	NA	NA	NA	NA	NA	FALSE	NA	NA	NA	C	coding	825	2478	163	2640	87255570	87280119	FALSE	30.0	AAACTTGTTTTATTAGAGTT	0	TRUE	NA	NA	AATAAA	-13	TRUE	MGKKRTKGRSAPDTVASESAEPVCRHLRKGLEQGNLKKALVNVEWNICQDCKTDNKVKDKPEEEAEDPSVWLCLKCGHQGCGRDSQEQHALKHYTTPRSEPHYLVLSLDNWSVWCYKCDEEVKYCSSNRLGQVVDYVRKQAGVRTSKPAEKNNGHIELENKKLEKESKNEQEREKSENLAKETIPMDSASQITVKGLSNLGNTCFFNAVMQNLSQTPVLRELLKEVKMSGTIVKIEPPDLALTEPLEVNLEPPGPLTLAMSQFLSEMQENKKRVVTPKELFSQVCKKATRFKGYQQQDSQELLRYLLDGMRAEEHQRVSKGILKAFGNSTEKLDEEVKNKVKDYEKKKAIPSFVDRIFGGELTSTIMCDECRTVSLVHESFLDLSLPVLDDQSGKKSINDKNVKMTMEEEDKDSEEEKDDSYMKSRSDLPSGTSKHLQKKAKKQAKKQAKNQRRQQKIQERFLHFNELCATDYTEDNEREADTALAGEVEVDTDSTHGSQEEATQIELSVNQKDLDGQESMIERTPDVQESPEDLGVKSANTESDLGIVTPAPECPRDFNGAFLEERTSGELDIINGLKNLNLNAAVDPDEINIEIPNDSHSAPKVYEVMNEDPETAFCTLANREAFSTDECSIQHCLYQFTRNEKLQDANKLLCEVCSRRQCNGPKANIKGDRRHVYTNAKKQMLVSLAPPVLTLHLKRFQQAGFNLRKVNKHIKFPEILDLAPFCTLKCKNVAEESTRVLYSLYGVVEHSGTMRSGHYTAYAKERTASCHLSNLVLHGDIPQDCEMESTKGQWFHISDTHVQAVPITKVLNSQAYLLFYERIL	NA
Isoform137249_174	chr16	+	2876	18	full-splice_match	Usp16	ENSMUST00000026710.12	3205	18	324	5	0	-5	alternative_5end	FALSE	canonical	NA	NA	NA	NA	NA	NA	NA	FALSE	NA	NA	NA	C	coding	825	2478	118	2595	87255570	87280119	FALSE	30.0	AAACTTGTTTTATTAGAGTT	2	TRUE	NA	NA	AATAAA	-13	TRUE	MGKKRTKGRSAPDTVASESAEPVCRHLRKGLEQGNLKKALVNVEWNICQDCKTDNKVKDKPEEEAEDPSVWLCLKCGHQGCGRDSQEQHALKHYTTPRSEPHYLVLSLDNWSVWCYKCDEEVKYCSSNRLGQVVDYVRKQAGVRTSKPAEKNNGHIELENKKLEKESKNEQEREKSENLAKETIPMDSASQITVKGLSNLGNTCFFNAVMQNLSQTPVLRELLKEVKMSGTIVKIEPPDLALTEPLEVNLEPPGPLTLAMSQFLSEMQENKKRVVTPKELFSQVCKKATRFKGYQQQDSQELLRYLLDGMRAEEHQRVSKGILKAFGNSTEKLDEEVKNKVKDYEKKKAIPSFVDRIFGGELTSTIMCDECRTVSLVHESFLDLSLPVLDDQSGKKSINDKNVKMTMEEEDKDSEEEKDDSYMKSRSDLPSGTSKHLQKKAKKQAKKQAKNQRRQQKIQERFLHFNELCATDYTEDNEREADTALAGEVEVDTDSTHGSQEEATQIELSVNQKDLDGQESMIERTPDVQESPEDLGVKSANTESDLGIVTPAPECPRDFNGAFLEERTSGELDIINGLKNLNLNAAVDPDEINIEIPNDSHSAPKVYEVMNEDPETAFCTLANREAFSTDECSIQHCLYQFTRNEKLQDANKLLCEVCSRRQCNGPKANIKGDRRHVYTNAKKQMLVSLAPPVLTLHLKRFQQAGFNLRKVNKHIKFPEILDLAPFCTLKCKNVAEESTRVLYSLYGVVEHSGTMRSGHYTAYAKERTASCHLSNLVLHGDIPQDCEMESTKGQWFHISDTHVQAVPITKVLNSQAYLLFYERIL	NA
Isoform137256_8	chr16	+	1433	7	incomplete-splice_match	Usp16	ENSMUST00000119504.8	2562	17	34	12285	-14	1	5prime_fragment	FALSE	canonical	NA	NA	NA	NA	NA	NA	NA	FALSE	NA	NA	NA	C	coding	245	738	132	869	87255570	87267349	FALSE	20.0	AAACTTGTCTCTACCTTCTT	-12	TRUE	NA	NA	AATAAA	-17	TRUE	MGKKRTKGRSAPDTVASESAEPVCRHLRKGLEQGNLKKALVNVEWNICQDCKTDNKVKDKPEEEAEDPSVWLCLKCGHQGCGRDSQEQHALKHYTTPRSEPHYLVLSLDNWSVWCYKCDEEVKYCSSNRLGQVVDYVRKQAGVRTSKPEKNNGHIELENKKLEKESKNEQEREKSENLAKETIPMDSASQITVKGLSNLGNTCFFNAVMQNLSQTPVLRELLKEVKMSGTIVKIEPPDLALTVCI	NA
Isoform137261_23	chr16	+	2875	18	novel_in_catalog	Usp16	novel	3205	18	NA	NA	-2	-5	combination_of_known_junctions	FALSE	canonical	NA	NA	NA	NA	NA	NA	NA	FALSE	NA	NA	NA	C	coding	824	2475	120	2594	87255570	87280119	FALSE	30.0	AAACTTGTTTTATTAGAGTT	0	TRUE	NA	NA	AATAAA	-13	TRUE	MGKKRTKGRSAPDTVASESAEPVCRHLRKGLEQGNLKKALVNVEWNICQDCKTDNKVKDKPEEEAEDPSVWLCLKCGHQGCGRDSQEQHALKHYTTPRSEPHYLVLSLDNWSVWCYKCDEEVKYCSSNRLGQVVDYVRKQAGVRTSKPEKNNGHIELENKKLEKESKNEQEREKSENLAKETIPMDSASQITVKGLSNLGNTCFFNAVMQNLSQTPVLRELLKEVKMSGTIVKIEPPDLALTEPLEVNLEPPGPLTLAMSQFLSEMQENKKRVVTPKELFSQVCKKATRFKGYQQQDSQELLRYLLDGMRAEEHQRVSKGILKAFGNSTEKLDEEVKNKVKDYEKKKAIPSFVDRIFGGELTSTIMCDECRTVSLVHESFLDLSLPVLDDQSGKKSINDKNVKMTMEEEDKDSEEEKDDSYMKSRSDLPSGTSKHLQKKAKKQAKKQAKNQRRQQKIQERFLHFNELCATDYTEDNEREADTALAGEVEVDTDSTHGSQEEATQIELSVNQKDLDGQESMIERTPDVQESPEDLGVKSANTESDLGIVTPAPECPRDFNGAFLEERTSGELDIINGLKNLNLNAAVDPDEINIEIPNDSHSAPKVYEVMNEDPETAFCTLANREAFSTDECSIQHCLYQFTRNEKLQDANKLLCEVCSRRQCNGPKANIKGDRRHVYTNAKKQMLVSLAPPVLTLHLKRFQQAGFNLRKVNKHIKFPEILDLAPFCTLKCKNVAEESTRVLYSLYGVVEHSGTMRSGHYTAYAKERTASCHLSNLVLHGDIPQDCEMESTKGQWFHISDTHVQAVPITKVLNSQAYLLFYERIL	NA
Isoform137264_7	chr16	+	2702	17	novel_in_catalog	Usp16	novel	3205	18	NA	NA	-2	-5	combination_of_known_junctions	FALSE	canonical	NA	NA	NA	NA	NA	NA	NA	FALSE	NA	NA	NA	C	coding	640	1923	499	2421	87266673	87280119	FALSE	30.0	AAACTTGTTTTATTAGAGTT	0	TRUE	NA	NA	AATAAA	-13	TRUE	MDSASQITVKGLSNLGNTCFFNAVMQNLSQTPVLRELLKEVKMSGTIVKIEPPDLALTEPLEVNLEPPGPLTLAMSQFLSEMQENKKRVVTPKELFSQVCKKATRFKGYQQQDSQELLRYLLDGMRAEEHQRVSKGILKAFGNSTEKLDEEVKNKVKDYEKKKAIPSFVDRIFGGELTSTIMCDECRTVSLVHESFLDLSLPVLDDQSGKKSINDKNVKMTMEEEDKDSEEEKDDSYMKSRSDLPSGTSKHLQKKAKKQAKKQAKNQRRQQKIQERFLHFNELCATDYTEDNEREADTALAGEVEVDTDSTHGSQEEATQIELSVNQKDLDGQESMIERTPDVQESPEDLGVKSANTESDLGIVTPAPECPRDFNGAFLEERTSGELDIINGLKNLNLNAAVDPDEINIEIPNDSHSAPKVYEVMNEDPETAFCTLANREAFSTDECSIQHCLYQFTRNEKLQDANKLLCEVCSRRQCNGPKANIKGDRRHVYTNAKKQMLVSLAPPVLTLHLKRFQQAGFNLRKVNKHIKFPEILDLAPFCTLKCKNVAEESTRVLYSLYGVVEHSGTMRSGHYTAYAKERTASCHLSNLVLHGDIPQDCEMESTKGQWFHISDTHVQAVPITKVLNSQAYLLFYERIL	NA
Isoform137271_4	chr16	+	2335	1	antisense	novelGene_Rwdd2b_AS	novel	NA	NA	NA	NA	NA	NA	mono-exon	FALSE	NA	NA	NA	NA	NA	NA	NA	NA	NA	NA	NA	NA	A	non_coding	NA	NA	NA	NA	NA	NA	NA	20.0	TCATTCCTGTTTATGATTAT	NA	FALSE	NA	NA	AGTAAA	-13	TRUE	NA	NA
Isoform137276_5	chr16	+	1116	1	full-splice_match	B130034C11Rik	ENSMUST00000241649.1	972	1	119	-263	49	263	mono-exon	FALSE	NA	NA	NA	NA	NA	NA	NA	NA	NA	NA	NA	NA	A	coding	99	300	751	1050	87293692	87293991	NA	80.0	GAAAAAGAAAAGAAAAGAAA	31	TRUE	NA	NA	AATAAA	-13	TRUE	MGLKELKGFGAPWREQQCQQASSPRAPRDRTTNQRLNMEQPMALATYVAEDGLVVHQWEERPSGLRVFNAPFVGKCQGGRMGVGGWGSTLMEAGGVGMG	NA
Isoform137279_4	chr16	+	2889	1	antisense	novelGene_ENSMUSG00000120450_AS	novel	NA	NA	NA	NA	NA	NA	mono-exon	FALSE	NA	NA	NA	NA	NA	NA	NA	NA	NA	NA	NA	NA	B	non_coding	NA	NA	NA	NA	NA	NA	NA	85.0	AATAAATTAAAAAAAAAAAA	NA	FALSE	NA	NA	NA	NA	FALSE	NA	NA
Isoform137280_23	chr16	+	2559	1	antisense	novelGene_ENSMUSG00000120450_AS	novel	NA	NA	NA	NA	NA	NA	mono-exon	FALSE	NA	NA	NA	NA	NA	NA	NA	NA	NA	NA	NA	NA	B	non_coding	NA	NA	NA	NA	NA	NA	NA	85.0	AATAAATTAAAAAAAAAAAA	NA	FALSE	NA	NA	NA	NA	FALSE	NA	NA
Isoform137283_4	chr16	-	1521	3	intergenic	novelGene_3_113	novel	NA	NA	NA	NA	NA	NA	multi-exon	FALSE	canonical	NA	NA	NA	NA	NA	NA	NA	FALSE	NA	NA	NA	A	non_coding	NA	NA	NA	NA	NA	NA	NA	85.0	AAAAAAAAAAAATGACAAAA	NA	FALSE	NA	NA	AAGAAA	-11	TRUE	NA	NA
Isoform137284_10	chr16	+	1010	2	incomplete-splice_match	Bach1	ENSMUST00000156958.2	2210	4	-55	6688	4	-6688	5prime_fragment	FALSE	canonical	NA	NA	NA	NA	NA	NA	NA	FALSE	NA	NA	NA	C	coding	99	300	169	468	87512279	87512578	FALSE	45.0	AAAATAACAAGTCATTTGTT	17	TRUE	NA	NA	AATAAA	-10	TRUE	MSVSESAVFAYESSVHSTNVLLSLNDQRKKDVLCDVTVLVEGQRFRAHRSVLAACSSYFHSRIVGQTDAELTVTLPEEVRGHGGGHYNLLLPSSLLVIN	NA
Isoform137289_8	chr16	+	3212	5	full-splice_match	Bach1	ENSMUST00000026703.6	5867	5	11	2644	-9	-1899	alternative_3end	FALSE	canonical	NA	NA	NA	NA	NA	NA	NA	FALSE	NA	NA	NA	C	coding	739	2220	162	2381	87512279	87526759	FALSE	55.00000000000001	AAAAAAAAAAAGCCGTGTTG	24	TRUE	NA	NA	NA	NA	FALSE	MSVSESAVFAYESSVHSTNVLLSLNDQRKKDVLCDVTVLVEGQRFRAHRSVLAACSSYFHSRIVGQTDAELTVTLPEEVTVKGFEPLIQFAYTAKLILSKDNVDEVCRCVEFLSVHNIEESCFQFLKFKFLDSTSEQQECARKKCFSSHCQKADFKFSFSEQKDLEIDEADEFLEKKRVQTPQCDSRRCQGSVKASPPLQDSVSQACQSLCTDKDGALALPSLCPKYRKFQKAFGTDKIRTLESGVRDVHTASVQPNETSELECFGGAQGCADLHVILKCEGMKAAMESEDTEGQDPSPQCPAEQPQGTPLPQDSAGPHGLYSLSALHTYEQSGDVAFAGVQSKTVKTEKPLSRPDAQDEKPSENQDLYLKSSMGPKEDSSSLASEDRSSVEREVAEHLAKGFWSDICSTDSPCQMQLSPTVAKDGPEQGYSQRRSECPWLGIRISESPEPGQRTFTTLSSVNCPFISTLSSEGCSSNLEIGNYDYVSEPQQEPCPYACVISLGDDSETDTEGDSESCSAREQDCEVKLPFNAQRIISLSRNDFQSLLKMHKLTPEQLDCIHDIRRRSKNRIAAQRCRKRKLDCIQNLESEIEKLQSEKESLLKERDHILSTLGETKQNLTGLCQQVCKEAALSPEQIQILAKYSASDCPLSFLISEKGKSTPDGELAFTSVFSVSDVPPTAPPPCGRGSSAASQELVQESPPTTAAAPEQATLLEPCRQSAGISDFCQQMSDKCTTDE	NA
Isoform137295_14	chr16	+	2263	5	novel_not_in_catalog	Bach1	novel	5867	5	NA	NA	2	866	at_least_one_novel_splicesite	FALSE	canonical	NA	NA	NA	NA	NA	NA	NA	TRUE	NA	NA	NA	C	coding	599	1800	151	1950	87512279	87520361	FALSE	15.0	ATCACTGTGTGTGCTTCATG	-6	TRUE	NA	NA	AATAAA	-16	TRUE	MSVSESAVFAYESSVHSTNVLLSLNDQRKKDVLCDVTVLVEGQRFRAHRSVLAACSSYFHSRIVGQTDAELTVTLPEEVTVKGFEPLIQFAYTAKLILSKDNVDEVCRCVEFLSVHNIEESCFQFLKFKFLDSTSEQQECARKKCFSSHCQKADFKFSFSEQKDLEIDEADEFLEKKRVQTPQCDSRRCQGSVKASPPLQDSVSQACQSLCTDKDGALALPSLCPKYRKFQKAFGTDKIRTLESGVRDVHTASVQPNETSELECFGGAQGCADLHVILKCEGMKAAMESEDTEGQDPSPQCPAEQPQGTPLPQDSAGPHGLYSLSALHTYEQSGDVAFAGVQSKTVKTEKPLSRPDAQDEKPSENQDLYLKSSMGPKEDSSSLASEDRSSVEREVAEHLAKGFWSDICSTDSPCQMQLSPTVAKDGPEQGYSQRRSECPWLGIRISESPEPGQRTFTTLSSVNCPFISTLSSEGCSSNLEIGNYDYVSEPQQEPCPYACVISLGDDSETDTEGDSESCSAREQDCEVKLPFNAQRIISLSRNDFQSLLKMHKLTPEQLDCIHDIRRRSKNRIAAQRCRKRKLDCIQNLESEIEKLCAHT	NA
Isoform137300_3	chr16	+	1832	1	incomplete-splice_match	Bach1	ENSMUST00000026703.6	5867	5	32567	3	32508	-3	mono-exon	FALSE	NA	NA	NA	NA	NA	NA	NA	NA	NA	NA	NA	NA	C	non_coding	NA	NA	NA	NA	NA	NA	NA	25.0	CGACTAGAGTTGTACATTTC	1763	FALSE	NA	NA	AATAAA	-22	TRUE	NA	NA
Isoform137302_8	chr16	-	2385	1	full-splice_match	Cldn8	ENSMUST00000049697.5	2356	1	-28	-1	-28	1	mono-exon	FALSE	NA	NA	NA	NA	NA	NA	NA	NA	NA	NA	NA	NA	A	coding	225	678	177	854	88359923	88359246	NA	30.0	ATATTGTAGTAGTTTTAATT	-4	TRUE	NA	NA	ATTAAA	-15	TRUE	MATYALQMAALVLGGVGMVGTVAVTIMPQWRVSAFIESNIVVFENRWEGLWMNCMRHANIRMQCKVYDSLLALSPDLQASRGLMCAASVLAFLAFMTAILGMKCTRCTGDDENVKSRILLTAGIIFFITGLVVLIPVSWVANSIIRDFYNPLVDVALKRELGEALYIGWTTALVLIAGGALFCCVFCCTERSNSYRYSVPSHRTTQRSFHAEKRSPSIYSKSQYV	NA
Isoform137307_6	chr16	-	2904	13	full-splice_match	Tiam1	ENSMUST00000164263.9	3569	13	-22	687	-22	5	alternative_3end	FALSE	canonical	NA	NA	NA	NA	NA	NA	NA	FALSE	NA	NA	NA	A	coding	622	1869	331	2199	89614932	89586010	FALSE	70.0	GAAGAAAAAAAAGAAACACT	3	TRUE	NA	NA	NA	NA	FALSE	MSSLWKIKRKPRVESDRAGDSLYRTLHLSTEQVAAFCRSLHEMSPSDSSPSPQDATSPQLATTRQLSDADKLRKVICELLETERTYVKDLNCLMERYLKPLQKETFLTQDELDVLFGNLTEMVEFQVEFLKTLEDGVRLVPDLEKLEKVDQFKKVLFSLGGSFLYYADRFKLYSAFCASHTKVPKVLVKAKTDTAFKAFLDAQNPRQQHSSTLESYLIKPIQRVLKYPLLLRELFALTDAESEEHYHLDVAIKTMNKVASHINEMQKIHEEFGAVFDQLIAEQTGEKKEVADLSMGDLLLHTSVIWLNPPASLGKWKKEPELAAFVFKTAVVLVYKDGSKQKKKLVGSHRLSIYEEWDPFRFRHMIPTEALQVRALPSADAEANAVCEIVHVKSESEGRPERVFHLCCSSPESRKDFLKSVHSILRDKHRRQLLKTESLPSAQQYVPFGGKRLCALKGARPAMSRAVSAPSKSLGRRRRRLARNRFTIDSDAISASSPEKEPQQPAGGGDTDRWVEEQFDLAQYEEQDDIKETDILSDDDEFCESLKGASVDRDLQEQLQAASISQRARGRRTLDSHASRMTQLKKQAALSGINGGLESASEEVIWVRREDFAPSRKLNTEI	NA
Isoform137308_5	chr16	+	1167	1	full-splice_match	Gm49704	ENSMUST00000231225.2	511	1	-589	-67	-589	67	mono-exon	FALSE	NA	NA	NA	NA	NA	NA	NA	NA	NA	NA	NA	NA	A	coding	112	339	588	926	89995034	89995372	NA	75.0	AACCCAAAGGAAAAAAAAAA	NA	FALSE	NA	NA	CATAAA	-38	TRUE	MPKGKKAKGKKVIPTPHREETEEVVNPLFEKRPKNLDRISSPKEIQHASPNGPATSGCSGKEPSSISDSKYLLPLTSSPRPWTDALLHHQGKGQAGASGPQEDTHHCCLHTG	NA
Isoform137309_4	chr16	+	751	3	intergenic	novelGene_3_114	novel	NA	NA	NA	NA	NA	NA	multi-exon	FALSE	canonical	NA	NA	NA	NA	NA	NA	NA	FALSE	NA	NA	NA	A	non_coding	NA	NA	NA	NA	NA	NA	NA	80.0	AAAACAAACAAACAAAAACA	NA	FALSE	NA	NA	AATAAA	-5	TRUE	NA	NA
Isoform137314_134	chr16	+	684	5	full-splice_match	Sod1	ENSMUST00000023707.11	641	5	-40	-3	-40	3	reference_match	FALSE	canonical	NA	NA	NA	NA	NA	NA	NA	FALSE	NA	NA	NA	C	coding	154	465	145	609	90017746	90023145	FALSE	15.0	ACTGTGTGACTCCTTTGACT	-3	TRUE	NA	NA	ATTAAA	-21	TRUE	MAMKAVCVLKGDGPVQGTIHFEQKASGEPVVLSGQITGLTEGQHGFHVHQYGDNTQGCTSAGPHFNPHSKKHGGPADEERHVGDLGNVTAGKDGVANVSIEDRVISLSGEHSIIGRTMVVHEKQDDLGKGGNEESTKTGNAGSRLACGVIGIAQ	NA
Isoform137317_8522	chr16	+	643	5	full-splice_match	Sod1	ENSMUST00000023707.11	641	5	-1	-1	-1	1	reference_match	FALSE	canonical	NA	NA	NA	NA	NA	NA	NA	FALSE	NA	NA	NA	C	coding	154	465	106	570	90017746	90023145	FALSE	20.0	TAACTGTGTGACTCCTTTGA	-7	TRUE	NA	NA	ATTAAA	-19	TRUE	MAMKAVCVLKGDGPVQGTIHFEQKASGEPVVLSGQITGLTEGQHGFHVHQYGDNTQGCTSAGPHFNPHSKKHGGPADEERHVGDLGNVTAGKDGVANVSIEDRVISLSGEHSIIGRTMVVHEKQDDLGKGGNEESTKTGNAGSRLACGVIGIAQ	NA
Isoform137335_3	chr16	-	523	1	intergenic	novelGene_3_115	novel	NA	NA	NA	NA	NA	NA	mono-exon	FALSE	NA	NA	NA	NA	NA	NA	NA	NA	NA	NA	NA	NA	A	non_coding	NA	NA	NA	NA	NA	NA	NA	80.0	AAAAAAATATAGTAAAAAAA	NA	FALSE	NA	NA	AATAAA	-15	TRUE	NA	NA
Isoform137337_11	chr16	-	1753	1	antisense	novelGene_Sod1_AS	novel	NA	NA	NA	NA	NA	NA	mono-exon	FALSE	NA	NA	NA	NA	NA	NA	NA	NA	NA	NA	NA	NA	A	non_coding	NA	NA	NA	NA	NA	NA	NA	75.0	AAAAAAAAAAGACACACATA	NA	FALSE	NA	NA	AATAAA	-8	TRUE	NA	NA
Isoform137343_8	chr16	-	4265	20	novel_in_catalog	Scaf4	novel	4175	20	NA	NA	37	-2	combination_of_known_junctions	TRUE	canonical	NA	NA	NA	NA	NA	NA	NA	FALSE	NA	NA	NA	C	coding	1187	3564	357	3920	90080920	90026186	FALSE	25.0	AACGTTAATGTGTGCTATTC	-1	TRUE	NA	NA	AATAAA	-17	TRUE	MDAVNAFNQELFSLMDMKPPISRAKMILITKAAIKAIKLYKHVVQIVEKFIKKCKPEYKVPGLYVIDSIVRQSRHQFGTDKDVFGPRFSKNITATFQYLYLCPSEDKSKIVRVLNLWQKNGVFKIEIIQPLLDMAAGTSNAAPVAENVTNNEGSPPPPVKISSELAQAPTNSMPTVAQLPSSDAFAAVAQLFQTTQGQQLQQILQTFQQPPQPQSPALDSAVMAQVQAITAQLKTAPTQPPEQKTAFDKKLLDRFDYDDEPEAVEDSKKEDAAAISTAALATAAPPAPTAATPAVATAVPVPSATSPPPPQTPFGYPGDGVQQPAYTQHQSMDQFQPRMMPIQQDTMHHQVPLPPNGQMPGFGLLSAPPPFPPMPQPGMPQPGMAQPGLAQPGMAQPTMPQPGMPQPGMPQPGMAQPGLAQPGMAQPGMPQPAMPQPAMPQPGMAQPGVSPAPPVQPTFQSTFQPQNEPHSQKPHQQEMEVEQPCVTEVKRHVPESRKSRSRSASRSPKRRRSRSGSRSRRSRHRRSRSRSRDRRRHSPRSRSQERRDREKERERRQKGLPQIKSETASVCSTTLWVGQLDKRTTQQDVASLLEEFGPIESINMIPPRGCAYIVMVHRQDAYRALQKLSRGNYKVNQKSIKIAWALNKGIKADYKQYWDVELGVTYIPWDKVKAEELESFCEGGMLDSDTLNPDWKGIPKKPDNEVAQNGGAETSHTEPVSPIPKPVPVPVPPIPVPAPITVPPPQVPPHQPGPPVVGALQPPAFTPPLGMPPPGFGPGVPPPPPPPPFLRPGFNPMHLPPGFLPPGPPPPITPPVSIPPPHTPPISIPNLVSGARGNAESGDSAKMYGSAGPPAAPTSLPTPPVTQPVSLLGTQGVAPGPVIGLQAPSTGLLGARPGLIPLQRPPGMPPPHLQRFPMMPPRPMPPHMMHRGPPPGPGGFAMPPPHGMKGPFPPHGPFVRPGGMPGLGGPGPGPGASEDRDGRQQQPQQQPPPQQQQQQQQPQQQPPQQSPSQQPAPAQQQPPQFRNDSRQQFNSGRDQERFGRRSFGSRVENDRERYGSRNDDRDNSNRERREWGRRSPDRDRHRDLEERSRRSSGHRDRDRDSRDRESRREKEENRKEKHEVADRAGGNKAVEPPLSQVGTIDTVSELNKGEAMATVVKPEESPAEVTSPVGPEKDPGSAAEPPR	NA
Isoform137344_8	chr16	-	4368	20	novel_in_catalog	Scaf4	novel	4266	20	NA	NA	12	-2	combination_of_known_junctions	FALSE	canonical	NA	NA	NA	NA	NA	NA	NA	FALSE	NA	NA	NA	C	coding	1187	3564	460	4023	90080920	90026186	FALSE	25.0	AACGTTAATGTGTGCTATTC	-36	TRUE	NA	NA	AATAAA	-17	TRUE	MDAVNAFNQELFSLMDMKPPISRAKMILITKAAIKAIKLYKHVVQIVEKFIKKCKPEYKVPGLYVIDSIVRQSRHQFGTDKDVFGPRFSKNITATFQYLYLCPSEDKSKIVRVLNLWQKNGVFKIEIIQPLLDMAAGTSNAAPVAENVTNNEGSPPPPVKISSELAQAPTNSMPTVAQLPSSDAFAAVAQLFQTTQGQQLQQILQTFQQPPQPQSPALDSAVMAQVQAITAQLKTAPTQPPEQKTAFDKKLLDRFDYDDEPEAVEDSKKEDAAAISTAALATAAPPAPTAATPAVATAVPVPSATSPPPPQTPFGYPGDGVQQPAYTQHQSMDQFQPRMMPIQQDTMHHQVPLPPNGQMPGFGLLSAPPPFPPMPQPGMPQPGMAQPGLAQPGMAQPTMPQPGMPQPGMPQPGMAQPGLAQPGMAQPGMPQPAMPQPAMPQPGMAQPGVSPAPPVQPTFQSTFQPQNEPHSQKPHQQEMEVEQPCVTEVKRHVPESRKSRSRSASRSPKRRRSRSGSRSRRSRHRRSRSRSRDRRRHSPRSRSQERRDREKERERRQKGLPQIKSETASVCSTTLWVGQLDKRTTQQDVASLLEEFGPIESINMIPPRGCAYIVMVHRQDAYRALQKLSRGNYKVNQKSIKIAWALNKGIKADYKQYWDVELGVTYIPWDKVKAEELESFCEGGMLDSDTLNPDWKGIPKKPDNEVAQNGGAETSHTEPVSPIPKPVPVPVPPIPVPAPITVPPPQVPPHQPGPPVVGALQPPAFTPPLGMPPPGFGPGVPPPPPPPPFLRPGFNPMHLPPGFLPPGPPPPITPPVSIPPPHTPPISIPNLVSGARGNAESGDSAKMYGSAGPPAAPTSLPTPPVTQPVSLLGTQGVAPGPVIGLQAPSTGLLGARPGLIPLQRPPGMPPPHLQRFPMMPPRPMPPHMMHRGPPPGPGGFAMPPPHGMKGPFPPHGPFVRPGGMPGLGGPGPGPGASEDRDGRQQQPQQQPPPQQQQQQQQPQQQPPQQSPSQQPAPAQQQPPQFRNDSRQQFNSGRDQERFGRRSFGSRVENDRERYGSRNDDRDNSNRERREWGRRSPDRDRHRDLEERSRRSSGHRDRDRDSRDRESRREKEENRKEKHEVADRAGGNKAVEPPLSQVGTIDTVSELNKGEAMATVVKPEESPAEVTSPVGPEKDPGSAAEPPR	NA
Isoform137346_14	chr16	-	4318	20	full-splice_match	Scaf4	ENSMUST00000163419.9	4175	20	-145	2	-28	-2	alternative_5end	FALSE	canonical	NA	NA	NA	NA	NA	NA	NA	FALSE	NA	NA	NA	C	coding	1183	3552	422	3973	90080920	90026186	FALSE	25.0	AACGTTAATGTGTGCTATTC	2	TRUE	NA	NA	AATAAA	-17	TRUE	MDAVNAFNQELFSLMDMKPPISRAKMILITKAAIKAIKLYKHVVQIVEKFIKKCKPEYKVPGLYVIDSIVRQSRHQFGTDKDVFGPRFSKNITATFQYLYLCPSEDKSKIVRVLNLWQKNGVFKIEIIQPLLDMAAGTSNAAPVAENVTNNEGSPPPPVKISSELAQAPTNSMPTVAQLPSSDAFAAVAQLFQTTQGQQLQQILQTFQQPPQPQSPALDSAVMAQVQAITAQLKTAPTQPPEQKTAFDKKLLDRFDYDDEPEAVEDSKKEDAAAISTAALATAAPPAPTAATPAVATAVPVPSATSPPPPQTPFGYPGDGVQQPAYTQHQSMDQFQPRMMPIQQDTMHHQVPLPPNGQMPGFGLLSAPPPFPPMPQPGMPQPGMAQPGLAQPGMAQPTMPQPGMPQPGMPQPGMAQPGLAQPGMAQPGMPQPAMPQPAMPQPGMAQPGVSPAPPVQPTFQSTFQPQNEPHSQKPHQQEMEVEQPCVTEVKRHVPESRKSRSRSPKRRRSRSGSRSRRSRHRRSRSRSRDRRRHSPRSRSQERRDREKERERRQKGLPQIKSETASVCSTTLWVGQLDKRTTQQDVASLLEEFGPIESINMIPPRGCAYIVMVHRQDAYRALQKLSRGNYKVNQKSIKIAWALNKGIKADYKQYWDVELGVTYIPWDKVKAEELESFCEGGMLDSDTLNPDWKGIPKKPDNEVAQNGGAETSHTEPVSPIPKPVPVPVPPIPVPAPITVPPPQVPPHQPGPPVVGALQPPAFTPPLGMPPPGFGPGVPPPPPPPPFLRPGFNPMHLPPGFLPPGPPPPITPPVSIPPPHTPPISIPNLVSGARGNAESGDSAKMYGSAGPPAAPTSLPTPPVTQPVSLLGTQGVAPGPVIGLQAPSTGLLGARPGLIPLQRPPGMPPPHLQRFPMMPPRPMPPHMMHRGPPPGPGGFAMPPPHGMKGPFPPHGPFVRPGGMPGLGGPGPGPGASEDRDGRQQQPQQQPPPQQQQQQQQPQQQPPQQSPSQQPAPAQQQPPQFRNDSRQQFNSGRDQERFGRRSFGSRVENDRERYGSRNDDRDNSNRERREWGRRSPDRDRHRDLEERSRRSSGHRDRDRDSRDRESRREKEENRKEKHEVADRAGGNKAVEPPLSQVGTIDTVSELNKGEAMATVVKPEESPAEVTSPVGPEKDPGSAAEPPR	NA
Isoform137350_6	chr16	-	4403	20	full-splice_match	Scaf4	ENSMUST00000039280.9	4266	20	-36	-101	-36	-3	alternative_3end	FALSE	canonical	NA	NA	NA	NA	NA	NA	NA	FALSE	NA	NA	NA	C	coding	1209	3630	430	4059	90080920	90026186	FALSE	30.0	AAACGTTAATGTGTGCTATT	-6	TRUE	NA	NA	AATAAA	-16	TRUE	MDAVNAFNQELFSLMDMKPPISRAKMILITKAAIKAIKLYKHVVQIVEKFIKKCKPEYKVPGLYVIDSIVRQSRHQFGTDKDVFGPRFSKNITATFQYLYLCPSEDKSKIVRVLNLWQKNGVFKIEIIQPLLDMAAGTSNAAPVAENVTNNEGSPPPPVKISSELAQAPTNSMPTVAQLPSSDAFAAVAQLFQTTQGQQLQQILQTFQQPPQPQSPALDSAVMAQVQAITAQLKTAPTQPPEQKTAFDKKLLDRFDYDDEPEAVEDSKKEDAAAISTAALATAAPPAPTAATPAVATAVPVPSATSPPPPQTPFGYPGDGVQQPAYTQHQSMDQFQPRMMPIQQDTMHHQVPLPPNGQMPGFGLLSAPPPFPPMPQPGMPQPGMAQPGLAQPGMAQPTMPQPGMPQPGMPQPGMAQPGLAQPGMAQPGMPQPAMPQPAMPQPGMAQPGVSPAPPVQPTFQSTFQPQNEPHSQKPHQQEMEVEQPCVTEVKRHVPESRKSRSRSASRSPKRRRSRSGSRSRRSRHRRSRSRSRDRRRHSPRSRSQERRDREKERERRQKGLPQIKSETASVCSTTLWVGQLDKRTTQQDVASLLEEFGPIESINMIPPRGCAYIVMVHRQDAYRALQKLSRGNYKVNQKSIKIAWALNKGIKADYKQYWDVELGVTYIPWDKVKAEELESFCEGGMLDSDTLNPDWKGIPKKPDNEVAQNGGAETSHTEPVSPIPKPVPVPVPPIPVPAPITVPPPQVPPHQPGPPVVGALQPPAFTPPLGMPPPGFGPGVPPPPPPPPFLRPGFNPMHLPPGFLPPGPPPPITPPVSIPPPHTPPISIPNSTIAGINEDTTKDLSIGNPIPTVVSGARGNAESGDSAKMYGSAGPPAAPTSLPTPPVTQPVSLLGTQGVAPGPVIGLQAPSTGLLGARPGLIPLQRPPGMPPPHLQRFPMMPPRPMPPHMMHRGPPPGPGGFAMPPPHGMKGPFPPHGPFVRPGGMPGLGGPGPGPGASEDRDGRQQQPQQQPPPQQQQQQQQPQQQPPQQSPSQQPAPAQQQPPQFRNDSRQQFNSGRDQERFGRRSFGSRVENDRERYGSRNDDRDNSNRERREWGRRSPDRDRHRDLEERSRRSSGHRDRDRDSRDRESRREKEENRKEKHEVADRAGGNKAVEPPLSQVGTIDTVSELNKGEAMATVVKPEESPAEVTSPVGPEKDPGSAAEPPR	NA
Isoform137351_3	chr16	-	4415	20	novel_in_catalog	Scaf4	novel	4367	20	NA	NA	22	-2	combination_of_known_junctions	FALSE	canonical	NA	NA	NA	NA	NA	NA	NA	FALSE	NA	NA	NA	C	coding	1206	3621	450	4070	90080920	90026186	FALSE	25.0	AACGTTAATGTGTGCTATTC	-26	TRUE	NA	NA	AATAAA	-17	TRUE	MDAVNAFNQELFSLMDMKPPISRAKMILITKAAIKAIKLYKHVVQIVEKFIKKCKPEYKVPGLYVIDSIVRQSRHQFGTDKDVFGPRFSKNITATFQYLYLCPSEDKSKIVRVLNLWQKNGVFKIEIIQPLLDMAAGTSNAAPVAENVTNNEGSPPPPVKISSELAQAPTNSMPTVAQLPSSDAFAAVAQLFQTTQGQQLQQILQTFQQPPQPQSPALDSAVMAQVQAITAQLKTAPTQPPEQKTAFDKKLLDRFDYDDEPEAVEDSKKEDAAAISTAALATAAPPAPTAATPAVATAVPVPSATSPPPPQTPFGYPGDGVQQPAYTQHQSMDQFQPRMMPIQQDTMHHQVPLPPNGQMPGFGLLSAPPPFPPMPQPGMPQPGMAQPGLAQPGMAQPTMPQPGMPQPGMPQPGMAQPGLAQPGMAQPGMPQPAMPQPAMPQPGMAQPGVSPAPPVQPTFQSTFQPQNEPHSQKPHQQVEMEVEQPCVTEVKRHVPESRKSRSRSPKRRRSRSGSRSRRSRHRRSRSRSRDRRRHSPRSRSQERRDREKERERRQKGLPQIKSETASVCSTTLWVGQLDKRTTQQDVASLLEEFGPIESINMIPPRGCAYIVMVHRQDAYRALQKLSRGNYKVNQKSIKIAWALNKGIKADYKQYWDVELGVTYIPWDKVKAEELESFCEGGMLDSDTLNPDWKGIPKKPDNEVAQNGGAETSHTEPVSPIPKPVPVPVPPIPVPAPITVPPPQVPPHQPGPPVVGALQPPAFTPPLGMPPPGFGPGVPPPPPPPPFLRPGFNPMHLPPGFLPPGPPPPITPPVSIPPPHTPPISIPNSTIAGINEDTTKDLSIGNPIPTVVSGARGNAESGDSAKMYGSAGPPAAPTSLPTPPVTQPVSLLGTQGVAPGPVIGLQAPSTGLLGARPGLIPLQRPPGMPPPHLQRFPMMPPRPMPPHMMHRGPPPGPGGFAMPPPHGMKGPFPPHGPFVRPGGMPGLGGPGPGPGASEDRDGRQQQPQQQPPPQQQQQQQQPQQQPPQQSPSQQPAPAQQQPPQFRNDSRQQFNSGRDQERFGRRSFGSRVENDRERYGSRNDDRDNSNRERREWGRRSPDRDRHRDLEERSRRSSGHRDRDRDSRDRESRREKEENRKEKHEVADRAGGNKAVEPPLSQVGTIDTVSELNKGEAMATVVKPEESPAEVTSPVGPEKDPGSAAEPPR	NA
Isoform137352_5	chr16	-	4381	20	novel_in_catalog	Scaf4	novel	4266	20	NA	NA	-28	1	combination_of_known_junctions	FALSE	canonical	NA	NA	NA	NA	NA	NA	NA	FALSE	NA	NA	NA	C	coding	1205	3618	422	4039	90080920	90026186	FALSE	35.0	ACAAACGTTAATGTGTGCTA	2	TRUE	NA	NA	AATAAA	-14	TRUE	MDAVNAFNQELFSLMDMKPPISRAKMILITKAAIKAIKLYKHVVQIVEKFIKKCKPEYKVPGLYVIDSIVRQSRHQFGTDKDVFGPRFSKNITATFQYLYLCPSEDKSKIVRVLNLWQKNGVFKIEIIQPLLDMAAGTSNAAPVAENVTNNEGSPPPPVKISSELAQAPTNSMPTVAQLPSSDAFAAVAQLFQTTQGQQLQQILQTFQQPPQPQSPALDSAVMAQVQAITAQLKTAPTQPPEQKTAFDKKLLDRFDYDDEPEAVEDSKKEDAAAISTAALATAAPPAPTAATPAVATAVPVPSATSPPPPQTPFGYPGDGVQQPAYTQHQSMDQFQPRMMPIQQDTMHHQVPLPPNGQMPGFGLLSAPPPFPPMPQPGMPQPGMAQPGLAQPGMAQPTMPQPGMPQPGMPQPGMAQPGLAQPGMAQPGMPQPAMPQPAMPQPGMAQPGVSPAPPVQPTFQSTFQPQNEPHSQKPHQQEMEVEQPCVTEVKRHVPESRKSRSRSPKRRRSRSGSRSRRSRHRRSRSRSRDRRRHSPRSRSQERRDREKERERRQKGLPQIKSETASVCSTTLWVGQLDKRTTQQDVASLLEEFGPIESINMIPPRGCAYIVMVHRQDAYRALQKLSRGNYKVNQKSIKIAWALNKGIKADYKQYWDVELGVTYIPWDKVKAEELESFCEGGMLDSDTLNPDWKGIPKKPDNEVAQNGGAETSHTEPVSPIPKPVPVPVPPIPVPAPITVPPPQVPPHQPGPPVVGALQPPAFTPPLGMPPPGFGPGVPPPPPPPPFLRPGFNPMHLPPGFLPPGPPPPITPPVSIPPPHTPPISIPNSTIAGINEDTTKDLSIGNPIPTVVSGARGNAESGDSAKMYGSAGPPAAPTSLPTPPVTQPVSLLGTQGVAPGPVIGLQAPSTGLLGARPGLIPLQRPPGMPPPHLQRFPMMPPRPMPPHMMHRGPPPGPGGFAMPPPHGMKGPFPPHGPFVRPGGMPGLGGPGPGPGASEDRDGRQQQPQQQPPPQQQQQQQQPQQQPPQQSPSQQPAPAQQQPPQFRNDSRQQFNSGRDQERFGRRSFGSRVENDRERYGSRNDDRDNSNRERREWGRRSPDRDRHRDLEERSRRSSGHRDRDRDSRDRESRREKEENRKEKHEVADRAGGNKAVEPPLSQVGTIDTVSELNKGEAMATVVKPEESPAEVTSPVGPEKDPGSAAEPPR	NA
Isoform137353_4	chr16	-	2218	12	incomplete-splice_match	Scaf4	ENSMUST00000163419.9	4175	20	-128	19444	-11	-6057	5prime_fragment	FALSE	canonical	NA	NA	NA	NA	NA	NA	NA	FALSE	NA	NA	NA	C	coding	567	1704	405	2108	90080920	90045393	FALSE	15.0	GTGGTCGAGTTTTATTCTGA	19	TRUE	NA	NA	CATAAA	-16	TRUE	MDAVNAFNQELFSLMDMKPPISRAKMILITKAAIKAIKLYKHVVQIVEKFIKKCKPEYKVPGLYVIDSIVRQSRHQFGTDKDVFGPRFSKNITATFQYLYLCPSEDKSKIVRVLNLWQKNGVFKIEIIQPLLDMAAGTSNAAPVAENVTNNEGSPPPPVKISSELAQAPTNSMPTVAQLPSSDAFAAVAQLFQTTQGQQLQQILQTFQQPPQPQSPALDSAVMAQVQAITAQLKTAPTQPPEQKTAFDKKLLDRFDYDDEPEAVEDSKKEDAAAISTAALATAAPPAPTAATPAVATAVPVPSATSPPPPQTPFGYPGDGVQQPAYTQHQSMDQFQPRMMPIQQDTMHHQVPLPPNGQMPGFGLLSAPPPFPPMPQPGMPQPGMAQPGLAQPGMAQPTMPQPGMPQPGMPQPGMAQPGLAQPGMAQPGMPQPAMPQPAMPQPGMAQPGVSPAPPVQPTFQSTFQPQNEPHSQKPHQQEMEVEQPCVTEVKRHVPESRKSRSRSPKRRRSRSGSRSRRSRHRRSRSRSRDRRRHSPRSRSQERRDREKERERRQKGLPQIKSETASGK	NA
Isoform137355_5	chr16	-	1579	6	incomplete-splice_match	Scaf4	ENSMUST00000039280.9	4266	20	-51	28389	27	-74	5prime_fragment	FALSE	canonical	NA	NA	NA	NA	NA	NA	NA	FALSE	NA	NA	NA	C	coding	233	702	445	1146	90080920	90054765	FALSE	5.0	TTGCTTTGTCGTGTGGTTTA	-21	TRUE	NA	NA	AGTAAA	-16	TRUE	MDAVNAFNQELFSLMDMKPPISRAKMILITKAAIKAIKLYKHVVQIVEKFIKKCKPEYKVPGLYVIDSIVRQSRHQFGTDKDVFGPRFSKNITATFQYLYLCPSEDKSKIVRVLNLWQKNGVFKIEIIQPLLDMAAGTSNAAPVAENVTNNEGSPPPPVKISSELAQAPTNSMPTVAQLPSSDAFAAVAQLFQTTQGQQVSSLMTDAGRADATVLASRPPPCAPHRRKCLPSE	NA
Isoform137369_12	chr16	-	1827	1	novel_in_catalog	Scaf4	novel	4367	20	NA	NA	18	-24974	mono-exon	FALSE	NA	NA	NA	NA	NA	NA	NA	NA	NA	NA	NA	NA	C	non_coding	NA	NA	NA	NA	NA	NA	NA	80.0	AAAAACAAAACAGAACAAAA	-30	TRUE	NA	NA	NA	NA	FALSE	NA	NA
Isoform137371_199	chr16	+	1398	1	full-splice_match	ENSMUSG00000120905	ENSMUST00000246407.1	364	1	-1031	-3	-1031	3	mono-exon	FALSE	NA	NA	NA	NA	NA	NA	NA	NA	NA	NA	NA	NA	C	non_coding	NA	NA	NA	NA	NA	NA	NA	20.0	CTTTTGTGGAGCATGAGTAT	359	FALSE	NA	NA	AATGAA	-22	TRUE	NA	NA
Isoform137373_15	chr16	+	2522	1	full-splice_match	ENSMUSG00000120905	ENSMUST00000246407.1	364	1	-1004	-1154	-1004	1154	mono-exon	FALSE	NA	NA	NA	NA	NA	NA	NA	NA	NA	NA	NA	NA	C	non_coding	NA	NA	NA	NA	NA	NA	NA	85.0	AAAAAAAAAAAAAGAATTAA	386	FALSE	NA	NA	AATAAA	-18	TRUE	NA	NA
Isoform137383_5	chr16	-	893	1	full-splice_match	Gm49708	ENSMUST00000231405.2	918	1	0	25	0	-25	mono-exon	FALSE	NA	NA	NA	NA	NA	NA	NA	NA	NA	NA	NA	NA	A	coding	147	441	453	893	90146078	90145638	NA	65.0	GAGAAAAAGGAAAAGGAGAA	NA	FALSE	NA	NA	NA	NA	FALSE	MGNSHSVTTALHSVLKQREIKVSTRTLETFIKEIERISPWYACSGSLTLSSWEKLREDLAKEQQNGKLKAGTMPLWKLVRSCLEDERCRPAIITGQAILEEAQDSMAETEWCERLGAPKKENVHKVKSPSRDLESEEVKNLRISPQG	NA
Isoform137384_5	chr16	+	1650	5	incomplete-splice_match	Hunk	ENSMUST00000065856.8	5393	11	402	34550	402	-17021	5prime_fragment	FALSE	canonical	NA	NA	NA	NA	NA	NA	NA	FALSE	NA	NA	NA	C	coding	299	900	42	941	90183344	90261182	FALSE	90.0	AAAACCAAAAAAAAAAAAAA	-4	TRUE	NA	NA	NA	NA	FALSE	MPAAAGDGLLGEPAAPGGDGGAEDTTRPAAACEGSFLPAWVSGVSRERLRDFQHHKRVGNYLIGSRKLGEGSFAKVREGLHVLTGEKVAIKVIDKKRAKKDTYVTKNLRREGQIQQMIRHPNITQLLDILETENSYYLVMELCPGGNLMHKIYEKKRLDEAEARRYIRQLISAVEHLHRAGVVHRDLKIENLLLDEDNNIKLIDFGLSNCAGILGYSDPFSTQCGSPAYAAPELLARKKYGPKIDVWSIGVNMYAMLTGTLPFTVEPFSLRALYQKMVDKAMNPLPTQLSTGNASAPVG	NA
Isoform137385_7	chr16	+	2959	11	full-splice_match	Hunk	ENSMUST00000065856.8	5393	11	374	2060	374	-365	alternative_3end5end	FALSE	canonical	NA	NA	NA	NA	NA	NA	NA	FALSE	NA	NA	NA	C	coding	714	2145	70	2214	90183344	90293636	FALSE	40.0	ACGAACTTGTCCAAAGAGAT	-32	TRUE	NA	NA	NA	NA	FALSE	MPAAAGDGLLGEPAAPGGDGGAEDTTRPAAACEGSFLPAWVSGVSRERLRDFQHHKRVGNYLIGSRKLGEGSFAKVREGLHVLTGEKVAIKVIDKKRAKKDTYVTKNLRREGQIQQMIRHPNITQLLDILETENSYYLVMELCPGGNLMHKIYEKKRLDEAEARRYIRQLISAVEHLHRAGVVHRDLKIENLLLDEDNNIKLIDFGLSNCAGILGYSDPFSTQCGSPAYAAPELLARKKYGPKIDVWSIGVNMYAMLTGTLPFTVEPFSLRALYQKMVDKAMNPLPTQLSTGAVNFLRSLLEPDPVKRPNIQQALANRWLNENYTGKVPCNVTYPNRISLEDLSPSVVLHMTEKLGYKNSDVINTVLSNRACHILAIYFLLNKKLERYLSGKSDIQDSICYKTQLYQIEKCRATKEPYEASLDTWTRDFEFHAVQDKKPKEQEKRGDFLHRPFSKKLDKNLPSHKQPSPSLITQLQSTKALLKDRKASKSGFPDKDSFVCRNLFRKTSDSNCVASSSMEFIPVPPPRTPRIVKKLEPHQPGPGSASILPKEEPLLLDMVRSFESVDREDHIELLSPSHHYRILSSPVSLARRNSSERTLSQGLLSGSTSPLQTPLHSTLVSFAHEEKNSPPKEEGVCSPPPVPSNGLLQPLGSPNCVKSRGRFPMMGIGQMLRKRHQSLQPSSERSLDASMSPLQPTAPSSLSFDMADGVKGQC	NA
Isoform137386_10	chr16	+	2855	11	full-splice_match	Hunk	ENSMUST00000065856.8	5393	11	396	2142	396	-447	alternative_3end5end	FALSE	canonical	NA	NA	NA	NA	NA	NA	NA	FALSE	NA	NA	NA	C	coding	714	2145	48	2192	90183344	90293636	FALSE	20.0	CAACGTTTTGACAGGTTTTT	-10	TRUE	NA	NA	ATTAAA	-15	TRUE	MPAAAGDGLLGEPAAPGGDGGAEDTTRPAAACEGSFLPAWVSGVSRERLRDFQHHKRVGNYLIGSRKLGEGSFAKVREGLHVLTGEKVAIKVIDKKRAKKDTYVTKNLRREGQIQQMIRHPNITQLLDILETENSYYLVMELCPGGNLMHKIYEKKRLDEAEARRYIRQLISAVEHLHRAGVVHRDLKIENLLLDEDNNIKLIDFGLSNCAGILGYSDPFSTQCGSPAYAAPELLARKKYGPKIDVWSIGVNMYAMLTGTLPFTVEPFSLRALYQKMVDKAMNPLPTQLSTGAVNFLRSLLEPDPVKRPNIQQALANRWLNENYTGKVPCNVTYPNRISLEDLSPSVVLHMTEKLGYKNSDVINTVLSNRACHILAIYFLLNKKLERYLSGKSDIQDSICYKTQLYQIEKCRATKEPYEASLDTWTRDFEFHAVQDKKPKEQEKRGDFLHRPFSKKLDKNLPSHKQPSPSLITQLQSTKALLKDRKASKSGFPDKDSFVCRNLFRKTSDSNCVASSSMEFIPVPPPRTPRIVKKLEPHQPGPGSASILPKEEPLLLDMVRSFESVDREDHIELLSPSHHYRILSSPVSLARRNSSERTLSQGLLSGSTSPLQTPLHSTLVSFAHEEKNSPPKEEGVCSPPPVPSNGLLQPLGSPNCVKSRGRFPMMGIGQMLRKRHQSLQPSSERSLDASMSPLQPTAPSSLSFDMADGVKGQC	NA
Isoform137387_3	chr16	+	4978	11	full-splice_match	Hunk	ENSMUST00000065856.8	5393	11	413	2	413	-2	alternative_5end	FALSE	canonical	NA	NA	NA	NA	NA	NA	NA	FALSE	NA	NA	NA	C	coding	714	2145	31	2175	90183344	90293636	FALSE	15.0	AATGGCTGCTGCTTTGTTTA	7	TRUE	NA	NA	AATATA	-41	TRUE	MPAAAGDGLLGEPAAPGGDGGAEDTTRPAAACEGSFLPAWVSGVSRERLRDFQHHKRVGNYLIGSRKLGEGSFAKVREGLHVLTGEKVAIKVIDKKRAKKDTYVTKNLRREGQIQQMIRHPNITQLLDILETENSYYLVMELCPGGNLMHKIYEKKRLDEAEARRYIRQLISAVEHLHRAGVVHRDLKIENLLLDEDNNIKLIDFGLSNCAGILGYSDPFSTQCGSPAYAAPELLARKKYGPKIDVWSIGVNMYAMLTGTLPFTVEPFSLRALYQKMVDKAMNPLPTQLSTGAVNFLRSLLEPDPVKRPNIQQALANRWLNENYTGKVPCNVTYPNRISLEDLSPSVVLHMTEKLGYKNSDVINTVLSNRACHILAIYFLLNKKLERYLSGKSDIQDSICYKTQLYQIEKCRATKEPYEASLDTWTRDFEFHAVQDKKPKEQEKRGDFLHRPFSKKLDKNLPSHKQPSPSLITQLQSTKALLKDRKASKSGFPDKDSFVCRNLFRKTSDSNCVASSSMEFIPVPPPRTPRIVKKLEPHQPGPGSASILPKEEPLLLDMVRSFESVDREDHIELLSPSHHYRILSSPVSLARRNSSERTLSQGLLSGSTSPLQTPLHSTLVSFAHEEKNSPPKEEGVCSPPPVPSNGLLQPLGSPNCVKSRGRFPMMGIGQMLRKRHQSLQPSSERSLDASMSPLQPTAPSSLSFDMADGVKGQC	NA
Isoform137392_4	chr16	+	1595	1	novel_in_catalog	Hunk	novel	5393	11	NA	NA	312	-94105	mono-exon	FALSE	NA	NA	NA	NA	NA	NA	NA	NA	NA	NA	NA	NA	C	coding	130	393	132	524	90183344	90183736	NA	100.0	AAAAAAAAAAAAAAAAAAAA	286	FALSE	NA	NA	NA	NA	FALSE	MPAAAGDGLLGEPAAPGGDGGAEDTTRPAAACEGSFLPAWVSGVSRERLRDFQHHKRVGNYLIGSRKLGEGSFAKVREGLHVLTGEKVSWGARAWREDPGALSREHSAWLSNPVWLDARSGSPSGPPGTY	NA
Isoform137393_17	chr16	+	1511	1	novel_in_catalog	Hunk	novel	5393	11	NA	NA	397	-94104	mono-exon	FALSE	NA	NA	NA	NA	NA	NA	NA	NA	NA	NA	NA	NA	C	coding	130	393	47	439	90183344	90183736	NA	100.0	AAAAAAAAAAAAAAAAAAAA	-9	TRUE	NA	NA	NA	NA	FALSE	MPAAAGDGLLGEPAAPGGDGGAEDTTRPAAACEGSFLPAWVSGVSRERLRDFQHHKRVGNYLIGSRKLGEGSFAKVREGLHVLTGEKVSWGARAWREDPGALSREHSAWLSNPVWLDARSGSPSGPPGTY	NA
Isoform137396_47	chr16	-	1286	5	full-splice_match	Mis18a	ENSMUST00000099554.5	1333	5	41	6	41	-6	reference_match	FALSE	canonical	NA	NA	NA	NA	NA	NA	NA	FALSE	NA	NA	NA	A	coding	204	615	92	706	90524160	90516786	FALSE	10.0	ACGTTCATTTGTTTGGTTTT	-6	TRUE	NA	NA	AATAAA	-19	TRUE	MSSESPLLEKRLSEDSSRYLRLQKWANMSSADALGLEKERPEEKAAAAENPLVFLCARCRRPLGDSLTWVASQEDTNCILLRSVSCNVSVDKEPKLSKCRDEDGCILEALYCTGCSLSLGYVYRCTPKNLDYKRDLFCLSVEAVESYTLGSSEKQIVSEDKELFNLESRVEIEKSIKQMEEVLTALQKKLREVESKLSLASRGS	NA
Isoform137406_76	chr16	+	1197	4	full-splice_match	Mrap	ENSMUST00000125429.3	1203	4	0	6	0	-6	reference_match	FALSE	canonical	NA	NA	NA	NA	NA	NA	NA	FALSE	NA	NA	NA	C	non_coding	NA	NA	NA	NA	NA	NA	NA	25.0	AAGAAACCTTTGCTTCCCTC	5	TRUE	NA	NA	AATAAA	-16	TRUE	NA	NA
Isoform137407_116	chr16	+	1098	4	full-splice_match	Mrap	ENSMUST00000125429.3	1203	4	99	6	-18	-6	alternative_5end	FALSE	canonical	NA	NA	NA	NA	NA	NA	NA	FALSE	NA	NA	NA	C	non_coding	NA	NA	NA	NA	NA	NA	NA	25.0	AAGAAACCTTTGCTTCCCTC	0	TRUE	NA	NA	AATAAA	-16	TRUE	NA	NA
Isoform137414_47	chr16	+	1017	3	full-splice_match	Mrap	ENSMUST00000138984.8	661	3	127	-483	127	-6	alternative_3end5end	FALSE	canonical	NA	NA	NA	NA	NA	NA	NA	FALSE	NA	NA	NA	C	non_coding	NA	NA	NA	NA	NA	NA	NA	25.0	AAGAAACCTTTGCTTCCCTC	1	TRUE	NA	NA	AATAAA	-16	TRUE	NA	NA
Isoform137418_48	chr16	+	1211	3	full-splice_match	Mrap	ENSMUST00000038197.3	1001	3	-216	6	-99	-6	alternative_5end	FALSE	canonical	NA	NA	NA	NA	NA	NA	NA	FALSE	NA	NA	NA	C	coding	127	384	457	840	90535452	90546296	FALSE	25.0	AAGAAACCTTTGCTTCCCTC	-2	TRUE	NA	NA	AATAAA	-16	TRUE	MANGTDASVPLTSYEYYLDYIDLIPVDEKKLKANKHSIVIALWLSLATFVVLLFLILLYMSWSGSPQMRHSPQPQPICSWTHSFNLPLCLRRASLQTTEEPGRRAGTDQWLTQQSPSASAPGPLALP	NA
Isoform137419_2866	chr16	+	1112	3	full-splice_match	Mrap	ENSMUST00000038197.3	1001	3	-117	6	0	-6	alternative_5end	FALSE	canonical	NA	NA	NA	NA	NA	NA	NA	FALSE	NA	NA	NA	C	coding	127	384	358	741	90535452	90546296	FALSE	25.0	AAGAAACCTTTGCTTCCCTC	5	TRUE	NA	NA	AATAAA	-16	TRUE	MANGTDASVPLTSYEYYLDYIDLIPVDEKKLKANKHSIVIALWLSLATFVVLLFLILLYMSWSGSPQMRHSPQPQPICSWTHSFNLPLCLRRASLQTTEEPGRRAGTDQWLTQQSPSASAPGPLALP	NA
Isoform137425_11	chr16	+	962	2	genic	ENSMUSG00000120489	novel	689	1	NA	NA	0	536	multi-exon	FALSE	canonical	NA	NA	NA	NA	NA	NA	NA	FALSE	NA	NA	NA	B	non_coding	NA	NA	NA	NA	NA	NA	NA	35.0	GTCAGAAGGATATGGCCACA	NA	FALSE	NA	NA	ATTAAA	-15	TRUE	NA	NA
Isoform137426_3	chr16	+	2217	2	genic	ENSMUSG00000120489	novel	689	1	NA	NA	4	1795	multi-exon	FALSE	canonical	NA	NA	NA	NA	NA	NA	NA	FALSE	NA	NA	NA	B	non_coding	NA	NA	NA	NA	NA	NA	NA	50.0	AAAAGTAGGCAGAACACGTA	NA	FALSE	NA	NA	AATAAA	-27	TRUE	NA	NA
Isoform137427_3	chr16	+	537	2	genic	ENSMUSG00000120489	novel	689	1	NA	NA	44	540	multi-exon	FALSE	canonical	NA	NA	NA	NA	NA	NA	NA	FALSE	NA	NA	NA	B	non_coding	NA	NA	NA	NA	NA	NA	NA	40.0	GAAGGATATGGCCACATACA	3	TRUE	NA	NA	ATTAAA	-19	TRUE	NA	NA
Isoform137430_4	chr16	+	466	1	intergenic	novelGene_3_116	novel	NA	NA	NA	NA	NA	NA	mono-exon	FALSE	NA	NA	NA	NA	NA	NA	NA	NA	NA	NA	NA	NA	A	non_coding	NA	NA	NA	NA	NA	NA	NA	80.0	AAAAACCAAAAATAAAAAAT	9669	FALSE	NA	NA	AATACA	-18	TRUE	NA	NA
Isoform137434_4	chr16	-	2214	15	full-splice_match	Urb1	ENSMUST00000142955.8	2183	15	-28	-3	-7	3	reference_match	FALSE	canonical	NA	NA	NA	NA	NA	NA	NA	FALSE	NA	NA	NA	A	coding	711	2133	81	2213	90607228	90580029	FALSE	10.0	ATGTTTTCTTTGTTTATTTT	-23	TRUE	NA	NA	AGTAAA	-17	TRUE	MGVPKRKASEGPSSAASPAGTVKRTRAEEFTGVRFKTLLKDAQGPGPALEAFVSAAKKLPQEDMCDVVEGYIKISMECAEIFQLLSGEKRPESEMLLIFQAFEAILLRTASDLTHFHVVGANIVKKLLYNHMKLLCESLYASGYRMARACLDLMTAMVTQGPEAARDVCSSLDLNKKALFALVTKRDSKGVHDVRLAYIQFALSFLIAGDDNTIGQVLEIKEFIPCIFSSGIKEDKISTINILLSTLKTKVIHNKNITKTQKVRFFTGQFLNHIAALYNWNGITDVTPEKPESAAISAEEAGKAMVRDLVHNFLMDLCCSRKHGISFYDASLGTSGRGGNLTLLHFLLSLKTAAGDDLVASLVVSILKVCPDLLTKYFKEVTFSFLPRVKSTWLNNVKLLNKIYEAQPEISPAFWTREFIPLPRLLAMVMVTTVPLVCNKIMFTQALNLDSIPVKHSALSLISDILKRALKTVDHCLDKETWQDSDVYTAEMMEEFVQLFREALGKILPDLNTVIWVWQSFKKQEIKEDHEKGKKSSSKTPAVSKAAQHDVAETILLKSVLLQVICLYQQVVPHVIMQYNFDFSKLLKGIISEQGPSQEVPPILQHHMLKVALELPANKFLWLKAQEGPEAEIIGGERSVFYLLMKMFVNSNHLQLKSSTKLLIMKVPCSSFVSDKQLHGCPYGGDVKWARSTVEAYEFFYLEYSKFKLFY	NA
Isoform137435_4	chr16	+	2483	2	novel_not_in_catalog	Eva1c	novel	2076	6	NA	NA	1	4767	at_least_one_novel_splicesite	FALSE	canonical	NA	NA	NA	NA	NA	NA	NA	TRUE	NA	NA	NA	C	non_coding	NA	NA	NA	NA	NA	NA	NA	45.0	AATATATATTTATTTTATAA	5	TRUE	NA	NA	AATAAA	-27	TRUE	NA	NA
Isoform137437_30	chr16	+	1950	8	full-splice_match	Eva1c	ENSMUST00000037539.15	2142	8	1	191	1	-1	alternative_3end	FALSE	canonical	NA	NA	NA	NA	NA	NA	NA	FALSE	NA	NA	NA	C	coding	440	1323	414	1736	90628161	90701368	FALSE	35.0	ATCCTATCTGTACATTAATA	5	TRUE	NA	NA	AATAAA	-27	TRUE	MLLPGHPRPPPAPQSAQNQGLRRQVEPPGQLLRLFYCTVLVCSKETSALTDFSGYLTKLLQNHTAYACDGDYLNLQCPRHSTISVQSAFYGQDYQMCSSQEPISQREDNLTCVASTTLQKVLDECQNQRACHLLVNSRVFGPDLCPGSSKYLLVSFKCQPNELKNKTVCENQELKLHCHESKFLNIYSAAYGRRTQQRDICSSGAELLPPFDCLSYTALQVLSRRCYGKQRCKVLVDNYHFGSPCLPGVKKYLTVAYACVPKNILTAVDPAVANLNPSLKKDDEHGITFNPSGSRVVRKDGVIVSNSLAAFAYIRAHPERAALLFMSSVCIGLLLTLCALVIRVSCTKDFRELRQGREHLVLGSDKAEEDSEEDLEEEDSSDSQFPEELSRFCRTSYPAYSSIEAAELAERIERREQVIQEIWMNSGLDSSLPRNVGHFY	NA
Isoform137442_3	chr16	+	2006	6	full-splice_match	Eva1c	ENSMUST00000231280.2	1692	6	-519	205	-339	-15	alternative_3end5end	FALSE	canonical	NA	NA	NA	NA	NA	NA	NA	FALSE	NA	NA	NA	C	coding	333	1002	805	1806	90628161	90701368	FALSE	15.0	CGTGGTGTCTTGCAATCCTA	53	FALSE	NA	NA	AATAAA	-13	TRUE	MLLPGHPRPPPAPQSAQNQGLRRQVEPPGQLLRLFYCTVLVCSKETSALTDFSDELKNKTVCENQELKLHCHESKFLNIYSAAYGRRTQQRDICSSGAELLPPFDCLSYTALQVLSRRCYGKQRCKVLVDNYHFGSPCLPGVKKYLTVAYACVPKNILTAVDPAVANLNPSLKKDDEHGITFNPSGSRVVRKDGVIVSNSLAAFAYIRAHPERAALLFMSSVCIGLLLTLCALVIRVSCTKDFRELRQGREHLVLGSDKAEEDSEEDLEEEDSSDSQFPEELSRFCRTSYPAYSSIEAAELAERIERREQVIQEIWMNSGLDSSLPRNVGHFY	NA
Isoform137446_1539	chr16	-	1098	7	full-splice_match	Cfap298	ENSMUST00000023694.11	1430	7	288	44	0	-44	alternative_5end	FALSE	canonical	NA	NA	NA	NA	NA	NA	NA	FALSE	NA	NA	NA	C	coding	290	873	107	979	90731608	90722860	FALSE	45.0	AAAGAGAATGTTTTAGGACA	3	TRUE	NA	NA	AATAAA	-11	TRUE	MVVLHVKRGDESQFLLQAPGSTELEELTAQVARVYNGRLKVHRLCSEMEELAEHGVFLPPNMQGLTDEQIEELKLKDEWGEKCVPSGGSVFTKDEIGRRNGQAPNEKMKQVLKKTVEEAKAIVSKKQVEAGVFVTMEMVKDALDQLRGAVMIVYPMGLPPYDPIRMEFENKEDLSGTQAALEVIQESEAQLWWAAKELRRTKKLSDYVGKNEKTKIIVKIQQRGQGAPAREPVISSEEHKQLMLFYHRRQEELKKLEENDDDSCLNSPWADNTALKRHFHGVKDIKWRPR	NA
Isoform137457_5	chr16	+	3706	2	genic	Gm49727	novel	2579	1	NA	NA	-686	1055	multi-exon	FALSE	canonical	NA	NA	NA	NA	NA	NA	NA	FALSE	NA	NA	NA	A	non_coding	NA	NA	NA	NA	NA	NA	NA	35.0	AAAGATATATTTGCACCTGC	6	TRUE	NA	NA	GATAAA	-20	TRUE	NA	NA
Isoform137458_23	chr16	-	1019	1	novel_in_catalog	Cfap298	novel	1430	7	NA	NA	0	-6428	mono-exon	FALSE	NA	NA	NA	NA	NA	NA	NA	NA	NA	NA	NA	NA	C	coding	85	258	107	364	90731608	90731351	NA	100.0	AAAAAAAAAAAAAAAAAAAA	3	TRUE	NA	NA	NA	NA	FALSE	MVVLHVKRGDESQFLLQAPGSTELEELTAQVARVYNGRLKVHRLCSGAEREAGGFGVRGQRPGSRGFGEICRSPGWERSIRVDRG	NA
Isoform137459_13	chr16	+	1268	1	full-splice_match	4930534H18Rik	ENSMUST00000232326.2	662	1	-607	1	-607	-1	mono-exon	FALSE	NA	NA	NA	NA	NA	NA	NA	NA	NA	NA	NA	NA	A	non_coding	NA	NA	NA	NA	NA	NA	NA	20.0	GAATCTGCGGGTCCAGACTG	9520	FALSE	NA	NA	AATAAA	-26	TRUE	NA	NA
Isoform137466_4	chr16	+	2602	1	full-splice_match	4930404I05Rik	ENSMUST00000242321.1	699	1	-7	-1896	-7	1896	mono-exon	FALSE	NA	NA	NA	NA	NA	NA	NA	NA	NA	NA	NA	NA	A	coding	98	297	3	299	90808127	90808423	NA	90.0	AAAAAAAAAAAACCAAAAAA	NA	FALSE	NA	NA	AAGAAA	-24	TRUE	SRFRPRGTVLPSRALTGHRVPAAAASWVREASLRRPGSGKVARPGEPAEGGSVLLAWSPVALPSPRATGRDFRKELGEPVLIRARVGHQDHPLPPPQT	NA
Isoform137471_4	chr16	-	3057	18	full-splice_match	Paxbp1	ENSMUST00000023698.12	2732	18	-351	26	28	-26	alternative_5end	FALSE	canonical	NA	NA	NA	NA	NA	NA	NA	FALSE	NA	NA	NA	C	coding	513	1542	162	1703	90841242	90824206	TRUE	25.0	ATACCGTGTCCTTAAATGTG	-19	TRUE	NA	NA	AATATA	-35	TRUE	MFRKARRVNVRKRNDSEEEERERDEEQEPPPLLPPPASGEEPGPGGGDRAPAGESLLGPGPLPPPPSAHHPGLGAEAGGGISGGAEPGNGLKPRKRPRENKEVPRASLLSFQDEEEENEEVFKVKKSSYSKKIVKLLKKEYKEDLEKSKIKTELNTAADSDQPLDKTCHAKDTNPEDGVVISEHGEDEMDMESEKEEEKPKAGGAFSNALSSLNVLRPGEIPDAAFIHAARKKRQLARELGDFTPHDSEPGKGRLVREDENDASDDEDDDEKRRIVFSVKEKSQRQKIAEEIGIEGSDDDALVTGEQDEELSRWEQEQIRKGINIPQVQASQPSEVNVYYQNTYQTMPYGASYGIPYSYTAYGSSDAKSQKTDNTVPFKTPSNEMAPVTIDLVKRQLKDRLDSMKELHKTNQQQHEKHLQSRVDSTRAIERLEGSSGGIGERYKFLQEMRGYVQDLLECFSEKVPLINELESAIHQLYKQRASRLVQRRQDDIKDESSEFSSHSSQSILKIKL	NA
Isoform137476_18	chr16	-	3025	18	full-splice_match	Paxbp1	ENSMUST00000118522.8	3973	18	43	905	43	-26	alternative_3end	FALSE	canonical	NA	NA	NA	NA	NA	NA	NA	FALSE	NA	NA	NA	C	coding	919	2760	147	2906	90841242	90811949	FALSE	25.0	ATACCGTGTCCTTAAATGTG	-4	TRUE	NA	NA	AATATA	-35	TRUE	MFRKARRVNVRKRNDSEEEERERDEEQEPPPLLPPPASGEEPGPGGGDRAPAGESLLGPGPLPPPPSAHHPGLGAEAGGGISGGAEPGNGLKPRKRPRENKEVPRASLLSFQDEEEENEEVFKVKKSSYSKKIVKLLKKEYKEDLEKSKIKTELNTAADSDQPLDKTCHAKDTNPEDGVVISEHGEDEMDMESEKEEEKPKAGGAFSNALSSLNVLRPGEIPDAAFIHAARKKRQLARELGDFTPHDSEPGKGRLVREDENDASDDEDDDEKRRIVFSVKEKSQRQKIAEEIGIEGSDDDALVTGEQDEELSRWEQEQIRKGINIPQVQASQPSEVNVYYQNTYQTMPYGASYGIPYSYTAYGSSDAKSQKTDNTVPFKTPSNEMAPVTIDLVKRQLKDRLDSMKELHKTNQQQHEKHLQSRVDSTRAIERLEGSSGGIGERYKFLQEMRGYVQDLLECFSEKVPLINELESAIHQLYKQRASRLVQRRQDDIKDESSEFSSHSNKALMAPNLDSFGRDRALYQEHAKRRIAEREARRTRRRQAREQTGQMADHLEGLSSDDEETSTDITNFNLEKDRILKESSKVFEDVLESFYSIDCIKAQFEAWRSKYYMSYKDAYIGLCLPKLFNPLIRLQLLTWTPLEAKCRDFETMLWFESLLFYGCEDREQEKDEADVALLPTIVEKVILPKLTVIAETMWDPFSTTQTSRMVGITMKLINGYPSVVNADNKNTQVYLKALLLRMRRTLDDDVFMPLYPKNVLENKNSGPYLFFQRQFWSSVKLLGNFLQWYGIFSNKTLQELSIDGLLNRYILMAFQNSEYGDDSIRKAQNVINCFPKQWFVNLKGERTISQLENFCRYLVHLADTIYRNSIGCSDVEKRNARENIKQIVKLLASVRALDHAISVASDHNVKEVKSLIEGK	NA
Isoform137482_3	chr16	+	1428	1	novel_in_catalog	4931406G06Rik	novel	1252	2	NA	NA	11	-10583	mono-exon	FALSE	NA	NA	NA	NA	NA	NA	NA	NA	NA	NA	NA	NA	A	non_coding	NA	NA	NA	NA	NA	NA	NA	40.0	TAAAGGAGAACATGTCTTTA	1108	FALSE	NA	NA	NA	NA	FALSE	NA	NA
Isoform137484_106	chr16	+	2200	1	full-splice_match	Olig1	ENSMUST00000056882.7	2162	1	-39	1	-39	-1	mono-exon	FALSE	NA	NA	NA	NA	NA	NA	NA	NA	NA	NA	NA	NA	C	coding	244	735	193	927	91066813	91067547	NA	10.0	ATTTTTACGTTTTTCGTCTG	2	TRUE	NA	NA	AATAAA	-15	TRUE	MLRPQRPGDVQLGASLYELVGYRQPPISSSSSSSSSTASLLPKPAREKAEAPLAEPRGPAPESGGARADAKEEQQQQQLRRKINSRERKRMQDLNLAMDALREVILPYSAAHCQGAPGRKLSKIATLLLARNYILLLGSSLQELRRALGDGAGPAAPRLLLAGLPLLAAAPGSVLLAPGAVGPPETLRPTKYLSLALDEPPCGQFSLPAGGAGSPGLCSCAVCKFPHLVPAGLGLAAVQAQFSK	NA
Isoform137485_1265	chr16	+	2164	1	full-splice_match	Olig1	ENSMUST00000056882.7	2162	1	-3	1	-3	-1	mono-exon	FALSE	NA	NA	NA	NA	NA	NA	NA	NA	NA	NA	NA	NA	C	coding	244	735	157	891	91066813	91067547	NA	10.0	ATTTTTACGTTTTTCGTCTG	0	TRUE	NA	NA	AATAAA	-15	TRUE	MLRPQRPGDVQLGASLYELVGYRQPPISSSSSSSSSTASLLPKPAREKAEAPLAEPRGPAPESGGARADAKEEQQQQQLRRKINSRERKRMQDLNLAMDALREVILPYSAAHCQGAPGRKLSKIATLLLARNYILLLGSSLQELRRALGDGAGPAAPRLLLAGLPLLAAAPGSVLLAPGAVGPPETLRPTKYLSLALDEPPCGQFSLPAGGAGSPGLCSCAVCKFPHLVPAGLGLAAVQAQFSK	NA
Isoform137503_14	chr16	-	636	5	novel_not_in_catalog	ENSMUSG00000120333	novel	400	3	NA	NA	-6503	-3	at_least_one_novel_splicesite	FALSE	canonical	NA	NA	NA	NA	NA	NA	NA	FALSE	NA	NA	NA	B	non_coding	NA	NA	NA	NA	NA	NA	NA	15.0	AGACTTGCCTTGGCCATGGT	NA	FALSE	NA	NA	ATTAAA	-15	TRUE	NA	NA
Isoform137505_17	chr16	-	593	4	novel_not_in_catalog	ENSMUSG00000120333	novel	400	3	NA	NA	-6539	-3	at_least_one_novel_splicesite	FALSE	canonical	NA	NA	NA	NA	NA	NA	NA	FALSE	NA	NA	NA	B	non_coding	NA	NA	NA	NA	NA	NA	NA	15.0	AGACTTGCCTTGGCCATGGT	NA	FALSE	NA	NA	ATTAAA	-15	TRUE	NA	NA
Isoform137509_1220	chr16	+	1147	7	full-splice_match	Ifnar2	ENSMUST00000117836.8	1099	7	-46	-2	21	2	reference_match	FALSE	canonical	NA	NA	NA	NA	NA	NA	NA	FALSE	NA	NA	NA	C	coding	176	531	526	1056	91182949	91190839	FALSE	15.0	TATGGCTCTGTCTCTAATGT	-22	TRUE	NA	NA	AATAAA	-22	TRUE	MSKDENLTKVKNCSDTTKSSCDVTDKWLEGMESYVVAIVIVHRGDLTVCRCSDYIVPANAPLEPPEFEIVGFTDHINVTMEFPPVTSKIIQEKMKTTPFVIKEQIGDSVRKKHEPKVNNVTGNFTFVLRDLLPKTNYCVSLYFDDDPAIKSPLKCIVLQPGQESGMARFLKFALLF	NA
Isoform137513_4514	chr16	+	1083	7	full-splice_match	Ifnar2	ENSMUST00000117836.8	1099	7	18	-2	18	2	reference_match	FALSE	canonical	NA	NA	NA	NA	NA	NA	NA	FALSE	NA	NA	NA	C	coding	248	747	246	992	91180787	91190839	FALSE	15.0	TATGGCTCTGTCTCTAATGT	-4	TRUE	NA	NA	AATAAA	-22	TRUE	MRSRCTVSAVGLLSLCLVVSASLETITPSAFDGYPDEPCTINITIRNSRLILSWELENKSGPPANYTLWYTVMSKDENLTKVKNCSDTTKSSCDVTDKWLEGMESYVVAIVIVHRGDLTVCRCSDYIVPANAPLEPPEFEIVGFTDHINVTMEFPPVTSKIIQEKMKTTPFVIKEQIGDSVRKKHEPKVNNVTGNFTFVLRDLLPKTNYCVSLYFDDDPAIKSPLKCIVLQPGQESGMARFLKFALLF	NA
Isoform137520_115	chr16	+	3023	9	full-splice_match	Ifnar2	ENSMUST00000023693.14	3047	9	21	3	21	-3	reference_match	FALSE	canonical	NA	NA	NA	NA	NA	NA	NA	FALSE	NA	NA	NA	C	coding	513	1542	310	1851	91180787	91201302	FALSE	25.0	AGACTTTATAGTCTTTTTGA	-22	TRUE	NA	NA	AATACA	-18	TRUE	MRSRCTVSAVGLLSLCLVVSASLETITPSAFDGYPDEPCTINITIRNSRLILSWELENKSGPPANYTLWYTVMSKDENLTKVKNCSDTTKSSCDVTDKWLEGMESYVVAIVIVHRGDLTVCRCSDYIVPANAPLEPPEFEIVGFTDHINVTMEFPPVTSKIIQEKMKTTPFVIKEQIGDSVRKKHEPKVNNVTGNFTFVLRDLLPKTNYCVSLYFDDDPAIKSPLKCIVLQPGQESGLSESAIVGITTSCLVVMVFVSTIVMLKRIGYICLKDNLPNVLNFRHFLTWIIPERSPSEAIDRLEIIPTNKKKRLWNYDYEDGSDSDEEVPTASVTGYTMHGLTGKPLQQTSDTSASPEDPLHEEDSGAEESDEAGAGAGAEPELPTEAGAGPSEDPTGPYERRKSVLEDSFPREDNSSMDEPGDNIIFNVNLNSVFLRVLHDEDASETLSLEEDTILLDEGPQRTESDLRIAGGDRTQPPLPSLPSQDLWTEDGSSEKSDTSDSDADVGDGYIMR	NA
Isoform137563_3	chr16	-	2048	1	antisense	novelGene_Ifnar2_AS	novel	NA	NA	NA	NA	NA	NA	mono-exon	FALSE	NA	NA	NA	NA	NA	NA	NA	NA	NA	NA	NA	NA	B	non_coding	NA	NA	NA	NA	NA	NA	NA	20.0	ATAATATTGGTCTGTTTCTG	NA	FALSE	NA	NA	AATATA	-15	TRUE	NA	NA
Isoform137565_4	chr16	-	2500	1	antisense	novelGene_Ifnar2_AS	novel	NA	NA	NA	NA	NA	NA	mono-exon	FALSE	NA	NA	NA	NA	NA	NA	NA	NA	NA	NA	NA	NA	B	non_coding	NA	NA	NA	NA	NA	NA	NA	35.0	AGAAAACGTGTGGGATTGGA	NA	FALSE	NA	NA	ATTAAA	-15	TRUE	NA	NA
Isoform137575_64	chr16	+	1831	7	full-splice_match	Il10rb	ENSMUST00000023691.12	1850	7	8	11	8	1	reference_match	FALSE	canonical	NA	NA	NA	NA	NA	NA	NA	FALSE	NA	NA	NA	C	coding	351	1056	76	1131	91203206	91222011	FALSE	30.0	AAGGAAATTTAGGGGGTTTG	-44	TRUE	NA	NA	TTTAAA	-8	TRUE	MSWAPSVAGWLGGFLLVPALGMIPPPEKVRMNSVNFKNILQWEVPAFPKTNLTFTAQYESYRSFQDHCKRTASTQCDFSHLSKYGDYTVRVRAELADEHSEWVNVTFCPVEDTIIGPPEMQIESLAESLHLRFSAPQIENEPETWTLKNIYDSWAYRVQYWKNGTNEKFQVVSPYDSEVLRNLEPWTTYCIQVQGFLLDQNRTGEWSEPICERTGNDEITPSWIVAIILIVSVLVVFLFLLGCFVVLWLIYKKTKHTFRSGTSLPQHLKEFLGHPHHSTFLLFSFPPPEEAEVFDKLSIISEESEGSKQSPEDNCASEPPSDPGPRELESKDEAPSPPHDDPKLLTSTSEV	NA
Isoform137578_594	chr16	+	1802	7	full-splice_match	Il10rb	ENSMUST00000023691.12	1850	7	37	11	37	1	reference_match	FALSE	canonical	NA	NA	NA	NA	NA	NA	NA	FALSE	NA	NA	NA	C	coding	351	1056	47	1102	91203206	91222011	FALSE	30.0	AAGGAAATTTAGGGGGTTTG	-15	TRUE	NA	NA	TTTAAA	-8	TRUE	MSWAPSVAGWLGGFLLVPALGMIPPPEKVRMNSVNFKNILQWEVPAFPKTNLTFTAQYESYRSFQDHCKRTASTQCDFSHLSKYGDYTVRVRAELADEHSEWVNVTFCPVEDTIIGPPEMQIESLAESLHLRFSAPQIENEPETWTLKNIYDSWAYRVQYWKNGTNEKFQVVSPYDSEVLRNLEPWTTYCIQVQGFLLDQNRTGEWSEPICERTGNDEITPSWIVAIILIVSVLVVFLFLLGCFVVLWLIYKKTKHTFRSGTSLPQHLKEFLGHPHHSTFLLFSFPPPEEAEVFDKLSIISEESEGSKQSPEDNCASEPPSDPGPRELESKDEAPSPPHDDPKLLTSTSEV	NA
Isoform137585_6	chr16	+	1062	2	full-splice_match	A930006K02Rik	ENSMUST00000231990.2	1069	2	3	4	3	0	reference_match	FALSE	canonical	NA	NA	NA	NA	NA	NA	NA	FALSE	NA	NA	NA	C	non_coding	NA	NA	NA	NA	NA	NA	NA	15.0	GCCATTCCTAGCCATTTCTG	1	TRUE	NA	NA	AATAAA	-20	TRUE	NA	NA
Isoform137586_4	chr16	+	867	2	full-splice_match	A930006K02Rik	ENSMUST00000149172.2	776	2	-90	-1	-11	1	alternative_5end	FALSE	canonical	NA	NA	NA	NA	NA	NA	NA	FALSE	NA	NA	NA	C	non_coding	NA	NA	NA	NA	NA	NA	NA	20.0	CAGCCATTCCTAGCCATTTC	9	TRUE	NA	NA	AATAAA	-18	TRUE	NA	NA
Isoform137587_37	chr16	-	645	1	intergenic	novelGene_3_117	novel	NA	NA	NA	NA	NA	NA	mono-exon	FALSE	NA	NA	NA	NA	NA	NA	NA	NA	NA	NA	NA	NA	A	non_coding	NA	NA	NA	NA	NA	NA	NA	85.0	AAAACCAAAAAAAGAAAAAA	NA	FALSE	NA	NA	NA	NA	FALSE	NA	NA
Isoform137592_46	chr16	+	2904	11	full-splice_match	Ifnar1	ENSMUST00000023689.11	3909	11	13	992	2	-217	alternative_3end	FALSE	canonical	NA	NA	NA	NA	NA	NA	NA	FALSE	NA	NA	NA	C	coding	590	1773	94	1866	91282232	91302299	FALSE	10.0	TCCTGAGTTTTATTTTCTTG	-13	TRUE	NA	NA	NA	NA	FALSE	MLAVVGAAALVLVAGAPWVLPSAAGGENLKPPENIDVYIIDDNYTLKWSSHGESMGSVTFSAEYRTKDEAKWLKVPECQHTTTTKCEFSLLDTNVYIKTQFRVRAEEGNSTSSWNEVDPFIPFYTAHMSPPEVRLEAEDKAILVHISPPGQDGNMWALEKPSFSYTIRIWQKSSSDKKTINSTYYVEKIPELLPETTYCLEVKAIHPSLKKHSNYSTVQCISTTVANKMPVPGNLQVDAQGKSYVLKWDYIASADVLFRAQWLPGYSKSSSGSRSDKWKPIPTCANVQTTHCVFSQDTVYTGTFFLHVQASEGNHTSFWSEEKFIDSQKHILPPPPVITVTAMSDTLLVYVNCQDSTCDGLNYEIIFWENTSNTKISMEKDGPEFTLKNLQPLTVYCVQARVLFRALLNKTSNFSEKLCEKTRPGSFSTIWIITGLGVVFFSVMVLYALRSVWKYLCHVCFPPLKPPRSIDEFFSEPPSKNLVLLTAEEHTERCFIIENTDTVAVEVKHAPEEDLRKYSSQTSQDSGNYSNEEEESVGTESGQAVLSKAPCGGPCSVPSPPGTLEDGTCFLGNEKYLQSPALRTEPALLC	NA
Isoform137594_120	chr16	+	2791	12	full-splice_match	Ifnar1	ENSMUST00000117748.8	2771	12	-20	0	-5	0	reference_match	FALSE	canonical	NA	NA	NA	NA	NA	NA	NA	FALSE	NA	NA	NA	C	coding	590	1773	101	1873	91282232	91302299	FALSE	20.0	TTGGATATTTTCTTTATTTA	-20	TRUE	NA	NA	AATAAA	-28	TRUE	MLAVVGAAALVLVAGAPWVLPSAAGGENLKPPENIDVYIIDDNYTLKWSSHGESMGSVTFSAEYRTKDEAKWLKVPECQHTTTTKCEFSLLDTNVYIKTQFRVRAEEGNSTSSWNEVDPFIPFYTAHMSPPEVRLEAEDKAILVHISPPGQDGNMWALEKPSFSYTIRIWQKSSSDKKTINSTYYVEKIPELLPETTYCLEVKAIHPSLKKHSNYSTVQCISTTVANKMPVPGNLQVDAQGKSYVLKWDYIASADVLFRAQWLPGYSKSSSGSRSDKWKPIPTCANVQTTHCVFSQDTVYTGTFFLHVQASEGNHTSFWSEEKFIDSQKHILPPPPVITVTAMSDTLLVYVNCQDSTCDGLNYEIIFWENTSNTKISMEKDGPEFTLKNLQPLTVYCVQARVLFRALLNKTSNFSEKLCEKTRPGSFSTIWIITGLGVVFFSVMVLYALRSVWKYLCHVCFPPLKPPRSIDEFFSEPPSKNLVLLTAEEHTERCFIIENTDTVAVEVKHAPEEDLRKYSSQTSQDSGNYSNEEEESVGTESGQAVLSKAPCGGPCSVPSPPGTLEDGTCFLGNEKYLQSPALRTEPALLC	NA
Isoform137595_4	chr16	+	2995	12	novel_in_catalog	Ifnar1	novel	2771	12	NA	NA	5	1	combination_of_known_junctions	FALSE	canonical	NA	NA	NA	NA	NA	NA	NA	FALSE	NA	NA	NA	C	coding	590	1773	91	1863	91282232	91302299	TRUE	20.0	CTATTGGATATTTTCTTTAT	-10	TRUE	NA	NA	AATAAA	-25	TRUE	MLAVVGAAALVLVAGAPWVLPSAAGGENLKPPENIDVYIIDDNYTLKWSSHGESMGSVTFSAEYRTKDEAKWLKVPECQHTTTTKCEFSLLDTNVYIKTQFRVRAEEGNSTSSWNEVDPFIPFYTAHMSPPEVRLEAEDKAILVHISPPGQDGNMWALEKPSFSYTIRIWQKSSSDKKTINSTYYVEKIPELLPETTYCLEVKAIHPSLKKHSNYSTVQCISTTVANKMPVPGNLQVDAQGKSYVLKWDYIASADVLFRAQWLPGYSKSSSGSRSDKWKPIPTCANVQTTHCVFSQDTVYTGTFFLHVQASEGNHTSFWSEEKFIDSQKHILPPPPVITVTAMSDTLLVYVNCQDSTCDGLNYEIIFWENTSNTKISMEKDGPEFTLKNLQPLTVYCVQARVLFRALLNKTSNFSEKLCEKTRPGSFSTIWIITGLGVVFFSVMVLYALRSVWKYLCHVCFPPLKPPRSIDEFFSEPPSKNLVLLTAEEHTERCFIIENTDTVAVEVKHAPEEDLRKYSSQTSQDSGNYSNEEEESVGTESGQAVLSKAPCGGPCSVPSPPGTLEDGTCFLGNEKYLQSPALRTEPALLC	NA
Isoform137597_17	chr16	+	3379	12	novel_in_catalog	Ifnar1	novel	3433	13	NA	NA	5	1	combination_of_known_junctions	FALSE	canonical	NA	NA	NA	NA	NA	NA	NA	FALSE	NA	NA	NA	C	coding	590	1773	102	1874	91282232	91302299	TRUE	20.0	CTATTGGATATTTTCTTTAT	-21	TRUE	NA	NA	AATAAA	-25	TRUE	MLAVVGAAALVLVAGAPWVLPSAAGGENLKPPENIDVYIIDDNYTLKWSSHGESMGSVTFSAEYRTKDEAKWLKVPECQHTTTTKCEFSLLDTNVYIKTQFRVRAEEGNSTSSWNEVDPFIPFYTAHMSPPEVRLEAEDKAILVHISPPGQDGNMWALEKPSFSYTIRIWQKSSSDKKTINSTYYVEKIPELLPETTYCLEVKAIHPSLKKHSNYSTVQCISTTVANKMPVPGNLQVDAQGKSYVLKWDYIASADVLFRAQWLPGYSKSSSGSRSDKWKPIPTCANVQTTHCVFSQDTVYTGTFFLHVQASEGNHTSFWSEEKFIDSQKHILPPPPVITVTAMSDTLLVYVNCQDSTCDGLNYEIIFWENTSNTKISMEKDGPEFTLKNLQPLTVYCVQARVLFRALLNKTSNFSEKLCEKTRPGSFSTIWIITGLGVVFFSVMVLYALRSVWKYLCHVCFPPLKPPRSIDEFFSEPPSKNLVLLTAEEHTERCFIIENTDTVAVEVKHAPEEDLRKYSSQTSQDSGNYSNEEEESVGTESGQAVLSKAPCGGPCSVPSPPGTLEDGTCFLGNEKYLQSPALRTEPALLC	NA
Isoform137598_3	chr16	+	1896	10	novel_in_catalog	Ifnar1	novel	3909	11	NA	NA	5	-1054	combination_of_known_junctions	FALSE	canonical	NA	NA	NA	NA	NA	NA	NA	FALSE	NA	NA	NA	C	coding	463	1392	304	1695	91292042	91302299	FALSE	15.0	GCCCCTCAGTGTGTCACAGG	-21	TRUE	NA	NA	NA	NA	FALSE	MSPPEVRLEAEDKAILVHISPPGQDGNMWALEKPSFSYTIRIWQKSSSDKKTINSTYYVEKIPELLPETTYCLEVKAIHPSLKKHSNYSTVQCISTTVANKMPVPGNLQVDAQGKSYVLKWDYIASADVLFRAQWLPGYSKSSSGSRSDKWKPIPTCANVQTTHCVFSQDTVYTGTFFLHVQASEGNHTSFWSEEKFIDSQKHILPPPPVITVTAMSDTLLVYVNCQDSTCDGLNYEIIFWENTSNTKISMEKDGPEFTLKNLQPLTVYCVQARVLFRALLNKTSNFSEKLCEKTRPGSFSTIWIITGLGVVFFSVMVLYALRSVWKYLCHVCFPPLKPPRSIDEFFSEPPSKNLVLLTAEEHTERCFIIENTDTVAVEVKHAPEEDLRKYSSQTSQDSGNYSNEEEESVGTESGQAVLSKAPCGGPCSVPSPPGTLEDGTCFLGNEKYLQSPALRTEPALLC	NA
Isoform137599_8	chr16	+	2470	2	incomplete-splice_match	Ifnar1	ENSMUST00000117748.8	2771	12	18177	4	-1863	0	intron_retention	FALSE	canonical	NA	NA	NA	NA	NA	NA	NA	FALSE	NA	NA	NA	C	coding	147	444	1	444	91300329	91302299	FALSE	25.0	ACTATTGGATATTTTCTTTA	NA	FALSE	NA	NA	AATAAA	-24	TRUE	MVLYALRSVWKYLCHVCFPPLKPPRSIDEFFSEPPSKNLVLLTAEEHTERCFIIENTDTVAVEVKHAPEEDLRKYSSQTSQDSGNYSNEEEESVGTESGQAVLSKAPCGGPCSVPSPPGTLEDGTCFLGNEKYLQSPALRTEPALLC	NA
Isoform137601_3	chr16	+	3113	11	novel_not_in_catalog	Ifnar1	novel	3909	11	NA	NA	5	-217	at_least_one_novel_splicesite	FALSE	canonical	NA	NA	NA	NA	NA	NA	NA	FALSE	NA	NA	NA	C	coding	536	1611	465	2075	91286673	91302299	FALSE	10.0	TCCTGAGTTTTATTTTCTTG	-10	TRUE	NA	NA	NA	NA	FALSE	MGSVTFSAEYRTKDEAKWLKVPECQHTTTTKCEFSLLDTNVYIKTQFRVRAEEGNSTSSWNEVDPFIPFYTAHMSPPEVRLEAEDKAILVHISPPGQDGNMWALEKPSFSYTIRIWQKSSSDKKTINSTYYVEKIPELLPETTYCLEVKAIHPSLKKHSNYSTVQCISTTVANKMPVPGNLQVDAQGKSYVLKWDYIASADVLFRAQWLPGYSKSSSGSRSDKWKPIPTCANVQTTHCVFSQDTVYTGTFFLHVQASEGNHTSFWSEEKFIDSQKHILPPPPVITVTAMSDTLLVYVNCQDSTCDGLNYEIIFWENTSNTKISMEKDGPEFTLKNLQPLTVYCVQARVLFRALLNKTSNFSEKLCEKTRPGSFSTIWIITGLGVVFFSVMVLYALRSVWKYLCHVCFPPLKPPRSIDEFFSEPPSKNLVLLTAEEHTERCFIIENTDTVAVEVKHAPEEDLRKYSSQTSQDSGNYSNEEEESVGTESGQAVLSKAPCGGPCSVPSPPGTLEDGTCFLGNEKYLQSPALRTEPALLC	NA
Isoform137602_4	chr16	+	3085	6	incomplete-splice_match	Ifnar1	ENSMUST00000117748.8	2771	12	10922	3	3537	1	intron_retention	FALSE	canonical	NA	NA	NA	NA	NA	NA	NA	FALSE	NA	NA	NA	C	coding	248	747	312	1058	91296779	91302299	FALSE	20.0	CTATTGGATATTTTCTTTAT	3538	FALSE	NA	NA	AATAAA	-25	TRUE	MSDTLLVYVNCQDSTCDGLNYEIIFWENTSNTKISMEKDGPEFTLKNLQPLTVYCVQARVLFRALLNKTSNFSEKLCEKTRPGSFSTIWIITGLGVVFFSVMVLYALRSVWKYLCHVCFPPLKPPRSIDEFFSEPPSKNLVLLTAEEHTERCFIIENTDTVAVEVKHAPEEDLRKYSSQTSQDSGNYSNEEEESVGTESGQAVLSKAPCGGPCSVPSPPGTLEDGTCFLGNEKYLQSPALRTEPALLC	NA
Isoform137619_1964	chr16	+	2079	7	full-splice_match	Ifngr2	ENSMUST00000023687.9	3708	7	7	1622	7	-1168	alternative_3end	FALSE	canonical	NA	NA	NA	NA	NA	NA	NA	FALSE	NA	NA	NA	A	coding	332	999	85	1083	91344051	91359893	FALSE	45.0	AAAATATTTGTATCTAAACT	-3	TRUE	NA	NA	AATAAA	-23	TRUE	MRPLPLWLPSLLLCGLGAAASSPDSFSQLAAPLNPRLHLYNDEQILTWEPSPSSNDPRPVVYQVEYSFIDGSWHRLLEPNCTDITETKCDLTGGGRLKLFPHPFTVFLRVRAKRGNLTSKWVGLEPFQHYENVTVGPPKNISVTPGKGSLVIHFSPPFDVFHGATFQYLVHYWEKSETQQEQVEGPFKSNSIVLGNLKPYRVYCLQTEAQLILKNKKIRPHGLLSNVSCHETTANASARLQQVILIPLGIFALLLGLTGACFTLFLKYQSRVKYWFQAPPNIPEQIEEYLKDPDQFILEVLDKDGSPKEDSWDSVSIISSPEKERDDVLQTP	NA
Isoform137640_577	chr16	-	2226	7	full-splice_match	Tmem50b	ENSMUST00000023686.15	2347	7	115	6	-21	-6	alternative_5end	FALSE	canonical	NA	NA	NA	NA	NA	NA	NA	FALSE	NA	NA	NA	C	coding	158	477	146	622	91383928	91373001	FALSE	30.0	AGCTCGACATGGAATCTGAG	0	TRUE	NA	NA	AATAAA	-18	TRUE	MAGFLDNFRWPECECIDWSERRNTVASVVAGILFFTGWWIMIDAAVVYPKPEQLNHAFHTCGVFSTLAFFMINAVSNAQVRGDSYESGCLGRTGARVWLFIGFMLMFGSLIASMWILFGAYVTQNIDVYPGLAVFFQNALIFFSTLIYKFGRTEELWA	NA
Isoform137641_16	chr16	-	2287	7	full-splice_match	Tmem50b	ENSMUST00000023686.15	2347	7	54	6	54	-6	alternative_5end	FALSE	canonical	NA	NA	NA	NA	NA	NA	NA	FALSE	NA	NA	NA	C	coding	158	477	207	683	91383928	91373001	FALSE	30.0	AGCTCGACATGGAATCTGAG	NA	FALSE	NA	NA	AATAAA	-18	TRUE	MAGFLDNFRWPECECIDWSERRNTVASVVAGILFFTGWWIMIDAAVVYPKPEQLNHAFHTCGVFSTLAFFMINAVSNAQVRGDSYESGCLGRTGARVWLFIGFMLMFGSLIASMWILFGAYVTQNIDVYPGLAVFFQNALIFFSTLIYKFGRTEELWA	NA
Isoform137650_10	chr16	-	2130	6	novel_in_catalog	Tmem50b	novel	2347	7	NA	NA	-38	-6	combination_of_known_splicesites	FALSE	canonical	NA	NA	NA	NA	NA	NA	NA	FALSE	NA	NA	NA	C	non_coding	NA	NA	NA	NA	NA	NA	NA	30.0	AGCTCGACATGGAATCTGAG	-17	TRUE	NA	NA	AATAAA	-18	TRUE	NA	NA
Isoform137652_6	chr16	-	3533	2	full-splice_match	Dnajc28	ENSMUST00000169982.2	3535	2	5	-3	-3	0	reference_match	FALSE	canonical	NA	NA	NA	NA	NA	NA	NA	FALSE	NA	NA	NA	C	coding	409	1230	361	1590	91415522	91413085	FALSE	10.0	GTTCTGTGGTCCATTGATCT	11	TRUE	NA	NA	AATAAA	-16	TRUE	MTSKTHLTFKGSVILQSLLRIPDTMINTVCMKTTRILRLHLTNASLIPPGIKMLSDPRSRMISTHESQKLREYYRLLNLDEGCSVDDVRESFHKLARQYHPDSGSSDADSATFIKIEEAYRNVLSHAIKRMHAGQDKAEDAAEDEEEGKFKYNTPQHRHYLSFEGVGFGTPSQREKQYRQFRADRATEQVMEYQRQKLQREFFANSITVKDVRQSKQQKITQAIERLVEDLIQESMAKGDFDNLSGKGKPLKKFSGCSYIDPMTHNLNRILIDNGYQPEWILMQKEIKDTIEQLREALLMSRKKLGNPLSPTEQKQWAQVCEQFQEKIRKLNKRINDFNLIVPILTRQKVHFDAQKEIIRVQEMYGAFVEANEVTEENQTDVSQGEESKTPRVKAGFLNWLNLWKSIKI	NA
Isoform137654_7	chr16	-	1640	2	full-splice_match	Dnajc28	ENSMUST00000143058.2	947	2	-38	-655	-3	655	alternative_3end	FALSE	canonical	NA	NA	NA	NA	NA	NA	NA	FALSE	NA	NA	NA	C	coding	409	1230	396	1625	91415522	91413085	FALSE	15.0	CGATCATTTTCCACTCTGGT	NA	FALSE	NA	NA	ATTAAA	-22	TRUE	MTSKTHLTFKGSVILQSLLRIPDTMINTVCMKTTRILRLHLTNASLIPPGIKMLSDPRSRMISTHESQKLREYYRLLNLDEGCSVDDVRESFHKLARQYHPDSGSSDADSATFIKIEEAYRNVLSHAIKRMHAGQDKAEDAAEDEEEGKFKYNTPQHRHYLSFEGVGFGTPSQREKQYRQFRADRATEQVMEYQRQKLQREFFANSITVKDVRQSKQQKITQAIERLVEDLIQESMAKGDFDNLSGKGKPLKKFSGCSYIDPMTHNLNRILIDNGYQPEWILMQKEIKDTIEQLREALLMSRKKLGNPLSPTEQKQWAQVCEQFQEKIRKLNKRINDFNLIVPILTRQKVHFDAQKEIIRVQEMYGAFVEANEVTEENQTDVSQGEESKTPRVKAGFLNWLNLWKSIKI	NA
Isoform137655_74	chr16	-	3387	2	full-splice_match	Dnajc28	ENSMUST00000049244.10	3368	2	-19	0	8	0	reference_match	FALSE	canonical	NA	NA	NA	NA	NA	NA	NA	FALSE	NA	NA	NA	C	coding	379	1140	305	1444	91414224	91413085	FALSE	10.0	GTTCTGTGGTCCATTGATCT	-13	TRUE	NA	NA	AATAAA	-16	TRUE	MKTTRILRLHLTNASLIPPGIKMLSDPRSRMISTHESQKLREYYRLLNLDEGCSVDDVRESFHKLARQYHPDSGSSDADSATFIKIEEAYRNVLSHAIKRMHAGQDKAEDAAEDEEEGKFKYNTPQHRHYLSFEGVGFGTPSQREKQYRQFRADRATEQVMEYQRQKLQREFFANSITVKDVRQSKQQKITQAIERLVEDLIQESMAKGDFDNLSGKGKPLKKFSGCSYIDPMTHNLNRILIDNGYQPEWILMQKEIKDTIEQLREALLMSRKKLGNPLSPTEQKQWAQVCEQFQEKIRKLNKRINDFNLIVPILTRQKVHFDAQKEIIRVQEMYGAFVEANEVTEENQTDVSQGEESKTPRVKAGFLNWLNLWKSIKI	NA
Isoform137672_16	chr16	-	1845	10	incomplete-splice_match	Gart	ENSMUST00000156713.8	3246	21	12380	10	7661	1	3prime_fragment	FALSE	canonical	NA	NA	NA	NA	NA	NA	NA	FALSE	NA	NA	NA	C	coding	492	1479	213	1691	91427078	91418445	FALSE	50.0	AAAGAAAACTTATCTAGCAT	7258	FALSE	NA	NA	AATAAA	-13	TRUE	MCVNDILAQGAEPLFFLDYFSCGKLDLSTTEAVIAGIAAACQQAGCALLGGETAEMPNMYPPGEYDLAGFAVGAMERHQKLPQLERITEGDAVIGVASSGLHSNGFSLVRKIVERSSLQYSSPAPGGCGDQTLGDLLLTPTRIYSHSLLPIIRSGRVKAFAHITGGGLLENIPRVLPQKFGVDLDASTWRVPKVFSWLQQEGELSEEEMARTFNCGIGAALVVSKDQAEQVLHDVRRRQEEAWVIGSVVACPEDSPRVRVKNLIETIQTNGSLVANGFLKSNFPVQQKKARVAVLISGTGSNLQALIDSTRDPKSSSHIVLVISNKAAVAGLDRAERAGIPTRVINHKLYKNRVEFDNAVDHVLEEFSVDIVCLAGFMRILSGPFVRKWDGKMLNIHPSLLPSFKGSNAHEQVLEAGVTITGCTVHFVAEDVDAGQIILQEAVPVRRGDTVATLSERVKVAEHKIFPAALQLVASGAVQLREDGKIHWAKEQ	NA
Isoform137685_403	chr16	-	3277	22	full-splice_match	Gart	ENSMUST00000232289.2	3276	22	0	-1	0	1	reference_match	FALSE	canonical	NA	NA	NA	NA	NA	NA	NA	FALSE	NA	NA	NA	C	coding	1010	3033	91	3123	91439989	91418445	FALSE	50.0	AAAGAAAACTTATCTAGCAT	2	TRUE	NA	NA	AATAAA	-13	TRUE	MAARVLVIGSGGREHTLAWKLAQSPQVKQVLVAPGNAGTACAGKISNAAVSVNDHSALAQFCKDEKIELVVVGPEAPLAAGIVGDLTSAGVRCFGPTAQAAQLESSKKFAKEFMDRHEIPTAQWRAFTNPEDACSFITSANFPALVVKASGLAAGKGVIVAKSQAEACRAVQEIMQEKSFGAAGETVVVEEFLEGEEVSCLCFTDGKTVAEMPPAQDHKRLLDGDEGPNTGGMGAYCPAPQVSKDLLVKIKNTILQRAVDGMQQEGAPYTGILYAGIMLTKDGPKVLEFNCRFGDPECQVILPLLKSDLYEVMQSTLDGLLSASLPVWLENHSAVTVVMASKGYPGAYTKGVEITGFPEAQALGLQVFHAGTALKDGKVVTSGGRVLTVTAVQENLMSALAEARKGLAALKFEGAIYRKDIGFRAVAFLQRPRGLTYKDSGVDIAAGNMLVKKIQPLAKATSRPGCSVDLGGFAGLFDLKAAGFKDPLLASGTDGVGTKLKIAQLCNKHDSIGQDLVAMCVNDILAQGAEPLFFLDYFSCGKLDLSTTEAVIAGIAAACQQAGCALLGGETAEMPNMYPPGEYDLAGFAVGAMERHQKLPQLERITEGDAVIGVASSGLHSNGFSLVRKIVERSSLQYSSPAPGGCGDQTLGDLLLTPTRIYSHSLLPIIRSGRVKAFAHITGGGLLENIPRVLPQKFGVDLDASTWRVPKVFSWLQQEGELSEEEMARTFNCGIGAALVVSKDQAEQVLHDVRRRQEEAWVIGSVVACPEDSPRVRVKNLIETIQTNGSLVANGFLKSNFPVQQKKARVAVLISGTGSNLQALIDSTRDPKSSSHIVLVISNKAAVAGLDRAERAGIPTRVINHKLYKNRVEFDNAVDHVLEEFSVDIVCLAGFMRILSGPFVRKWDGKMLNIHPSLLPSFKGSNAHEQVLEAGVTITGCTVHFVAEDVDAGQIILQEAVPVRRGDTVATLSERVKVAEHKIFPAALQLVASGAVQLREDGKIHWAKEQ	NA
Isoform137687_75	chr16	-	3435	22	novel_in_catalog	Gart	novel	3518	22	NA	NA	0	1	combination_of_known_junctions	FALSE	canonical	NA	NA	NA	NA	NA	NA	NA	FALSE	NA	NA	NA	C	coding	1010	3033	249	3281	91439989	91418445	FALSE	50.0	AAAGAAAACTTATCTAGCAT	4	TRUE	NA	NA	AATAAA	-13	TRUE	MAARVLVIGSGGREHTLAWKLAQSPQVKQVLVAPGNAGTACAGKISNAAVSVNDHSALAQFCKDEKIELVVVGPEAPLAAGIVGDLTSAGVRCFGPTAQAAQLESSKKFAKEFMDRHEIPTAQWRAFTNPEDACSFITSANFPALVVKASGLAAGKGVIVAKSQAEACRAVQEIMQEKSFGAAGETVVVEEFLEGEEVSCLCFTDGKTVAEMPPAQDHKRLLDGDEGPNTGGMGAYCPAPQVSKDLLVKIKNTILQRAVDGMQQEGAPYTGILYAGIMLTKDGPKVLEFNCRFGDPECQVILPLLKSDLYEVMQSTLDGLLSASLPVWLENHSAVTVVMASKGYPGAYTKGVEITGFPEAQALGLQVFHAGTALKDGKVVTSGGRVLTVTAVQENLMSALAEARKGLAALKFEGAIYRKDIGFRAVAFLQRPRGLTYKDSGVDIAAGNMLVKKIQPLAKATSRPGCSVDLGGFAGLFDLKAAGFKDPLLASGTDGVGTKLKIAQLCNKHDSIGQDLVAMCVNDILAQGAEPLFFLDYFSCGKLDLSTTEAVIAGIAAACQQAGCALLGGETAEMPNMYPPGEYDLAGFAVGAMERHQKLPQLERITEGDAVIGVASSGLHSNGFSLVRKIVERSSLQYSSPAPGGCGDQTLGDLLLTPTRIYSHSLLPIIRSGRVKAFAHITGGGLLENIPRVLPQKFGVDLDASTWRVPKVFSWLQQEGELSEEEMARTFNCGIGAALVVSKDQAEQVLHDVRRRQEEAWVIGSVVACPEDSPRVRVKNLIETIQTNGSLVANGFLKSNFPVQQKKARVAVLISGTGSNLQALIDSTRDPKSSSHIVLVISNKAAVAGLDRAERAGIPTRVINHKLYKNRVEFDNAVDHVLEEFSVDIVCLAGFMRILSGPFVRKWDGKMLNIHPSLLPSFKGSNAHEQVLEAGVTITGCTVHFVAEDVDAGQIILQEAVPVRRGDTVATLSERVKVAEHKIFPAALQLVASGAVQLREDGKIHWAKEQ	NA
Isoform137689_549	chr16	-	3280	22	full-splice_match	Gart	ENSMUST00000023684.14	3518	22	21	217	0	1	alternative_3end	FALSE	canonical	NA	NA	NA	NA	NA	NA	NA	FALSE	NA	NA	NA	C	coding	1010	3033	94	3126	91439989	91418445	FALSE	50.0	AAAGAAAACTTATCTAGCAT	2	TRUE	NA	NA	AATAAA	-13	TRUE	MAARVLVIGSGGREHTLAWKLAQSPQVKQVLVAPGNAGTACAGKISNAAVSVNDHSALAQFCKDEKIELVVVGPEAPLAAGIVGDLTSAGVRCFGPTAQAAQLESSKKFAKEFMDRHEIPTAQWRAFTNPEDACSFITSANFPALVVKASGLAAGKGVIVAKSQAEACRAVQEIMQEKSFGAAGETVVVEEFLEGEEVSCLCFTDGKTVAEMPPAQDHKRLLDGDEGPNTGGMGAYCPAPQVSKDLLVKIKNTILQRAVDGMQQEGAPYTGILYAGIMLTKDGPKVLEFNCRFGDPECQVILPLLKSDLYEVMQSTLDGLLSASLPVWLENHSAVTVVMASKGYPGAYTKGVEITGFPEAQALGLQVFHAGTALKDGKVVTSGGRVLTVTAVQENLMSALAEARKGLAALKFEGAIYRKDIGFRAVAFLQRPRGLTYKDSGVDIAAGNMLVKKIQPLAKATSRPGCSVDLGGFAGLFDLKAAGFKDPLLASGTDGVGTKLKIAQLCNKHDSIGQDLVAMCVNDILAQGAEPLFFLDYFSCGKLDLSTTEAVIAGIAAACQQAGCALLGGETAEMPNMYPPGEYDLAGFAVGAMERHQKLPQLERITEGDAVIGVASSGLHSNGFSLVRKIVERSSLQYSSPAPGGCGDQTLGDLLLTPTRIYSHSLLPIIRSGRVKAFAHITGGGLLENIPRVLPQKFGVDLDASTWRVPKVFSWLQQEGELSEEEMARTFNCGIGAALVVSKDQAEQVLHDVRRRQEEAWVIGSVVACPEDSPRVRVKNLIETIQTNGSLVANGFLKSNFPVQQKKARVAVLISGTGSNLQALIDSTRDPKSSSHIVLVISNKAAVAGLDRAERAGIPTRVINHKLYKNRVEFDNAVDHVLEEFSVDIVCLAGFMRILSGPFVRKWDGKMLNIHPSLLPSFKGSNAHEQVLEAGVTITGCTVHFVAEDVDAGQIILQEAVPVRRGDTVATLSERVKVAEHKIFPAALQLVASGAVQLREDGKIHWAKEQ	NA
Isoform137697_168	chr16	-	1854	11	full-splice_match	Gart	ENSMUST00000231380.2	1852	11	-6	4	0	-4	reference_match	FALSE	canonical	NA	NA	NA	NA	NA	NA	NA	FALSE	NA	NA	NA	C	coding	433	1302	91	1392	91439989	91430759	FALSE	10.0	CGTGAGTGTTTTGATTTTTT	2	TRUE	NA	NA	AATAAA	-18	TRUE	MAARVLVIGSGGREHTLAWKLAQSPQVKQVLVAPGNAGTACAGKISNAAVSVNDHSALAQFCKDEKIELVVVGPEAPLAAGIVGDLTSAGVRCFGPTAQAAQLESSKKFAKEFMDRHEIPTAQWRAFTNPEDACSFITSANFPALVVKASGLAAGKGVIVAKSQAEACRAVQEIMQEKSFGAAGETVVVEEFLEGEEVSCLCFTDGKTVAEMPPAQDHKRLLDGDEGPNTGGMGAYCPAPQVSKDLLVKIKNTILQRAVDGMQQEGAPYTGILYAGIMLTKDGPKVLEFNCRFGDPECQVILPLLKSDLYEVMQSTLDGLLSASLPVWLENHSAVTVVMASKGYPGAYTKGVEITGFPEAQALGLQVFHAGTALKDGKVVTSGGRVLTVTAVQENLMSALAEARKGLAALKFEGAIYRKDIGFRAVAFLQRPR	NA
Isoform137700_22	chr16	-	2014	11	novel_in_catalog	Gart	novel	1865	11	NA	NA	0	-4	combination_of_known_junctions	FALSE	canonical	NA	NA	NA	NA	NA	NA	NA	FALSE	NA	NA	NA	C	coding	433	1302	251	1552	91439989	91430759	FALSE	10.0	CGTGAGTGTTTTGATTTTTT	2	TRUE	NA	NA	AATAAA	-18	TRUE	MAARVLVIGSGGREHTLAWKLAQSPQVKQVLVAPGNAGTACAGKISNAAVSVNDHSALAQFCKDEKIELVVVGPEAPLAAGIVGDLTSAGVRCFGPTAQAAQLESSKKFAKEFMDRHEIPTAQWRAFTNPEDACSFITSANFPALVVKASGLAAGKGVIVAKSQAEACRAVQEIMQEKSFGAAGETVVVEEFLEGEEVSCLCFTDGKTVAEMPPAQDHKRLLDGDEGPNTGGMGAYCPAPQVSKDLLVKIKNTILQRAVDGMQQEGAPYTGILYAGIMLTKDGPKVLEFNCRFGDPECQVILPLLKSDLYEVMQSTLDGLLSASLPVWLENHSAVTVVMASKGYPGAYTKGVEITGFPEAQALGLQVFHAGTALKDGKVVTSGGRVLTVTAVQENLMSALAEARKGLAALKFEGAIYRKDIGFRAVAFLQRPR	NA
Isoform137703_246	chr16	-	1855	11	full-splice_match	Gart	ENSMUST00000120450.2	1865	11	6	4	0	-4	reference_match	FALSE	canonical	NA	NA	NA	NA	NA	NA	NA	FALSE	NA	NA	NA	C	coding	433	1302	92	1393	91439989	91430759	FALSE	10.0	CGTGAGTGTTTTGATTTTTT	4	TRUE	NA	NA	AATAAA	-18	TRUE	MAARVLVIGSGGREHTLAWKLAQSPQVKQVLVAPGNAGTACAGKISNAAVSVNDHSALAQFCKDEKIELVVVGPEAPLAAGIVGDLTSAGVRCFGPTAQAAQLESSKKFAKEFMDRHEIPTAQWRAFTNPEDACSFITSANFPALVVKASGLAAGKGVIVAKSQAEACRAVQEIMQEKSFGAAGETVVVEEFLEGEEVSCLCFTDGKTVAEMPPAQDHKRLLDGDEGPNTGGMGAYCPAPQVSKDLLVKIKNTILQRAVDGMQQEGAPYTGILYAGIMLTKDGPKVLEFNCRFGDPECQVILPLLKSDLYEVMQSTLDGLLSASLPVWLENHSAVTVVMASKGYPGAYTKGVEITGFPEAQALGLQVFHAGTALKDGKVVTSGGRVLTVTAVQENLMSALAEARKGLAALKFEGAIYRKDIGFRAVAFLQRPR	NA
Isoform137721_6	chr16	-	2589	10	full-splice_match	Donson	ENSMUST00000023682.12	2365	10	-20	-204	-20	204	alternative_3end	FALSE	canonical	NA	NA	NA	NA	NA	NA	NA	FALSE	NA	NA	NA	C	coding	560	1683	79	1761	91485600	91476777	FALSE	30.0	ACAAAATAGCGGCTGGGTGC	6	FALSE	NA	NA	CATAAA	-13	TRUE	MAVSVPGYSPSFKRPPETVRLRRKRSRDHGAAVPASLPEPAPRRAALAAGLPLRPFPTAGGRGGAAATIARRNPFARLDNRPRVSDEASEEPLRGPQGASGPLLDSNEENNLLWEDTSSHERTGTELSQSQRVSLSESDTWSSDGTELPVDWSIKTRLLFTSSQPFSWADHLKAQEEAQGLVQHCRATEVTLPQSIQDPKLSTALRCAFQQALVYWLHPAFSWLPLFPRIGADRKMAAKTSPWSADETLQHALMSDWSVSFTSLYNLLKTKLCPYFYVCSYQFTVLFRAAGLAGSSVITALISPTTRGLREAMRNEGIEFSLPLLEEIGHKKKVRDPSLESEEEQAVSDEDEEESFSWLEEIGVQDQIKKPDVISIKLRKEKHEVQMDHRPESVVLVKGLNTFKLLNFLINCKSLVATSGAQAGLPPTLLSPIAFRGASMQMLKARSSNVKTQALSGYRDKFSLDITGPVMPHALHSMSMLLRSSQRGSFSAGLYAHEPTAVFNVGLSLDKELDRKVAREDLANCGLHPKTLEQLSQRPVLGKSSLRSVEMSDYILSWRS	NA
Isoform137723_66	chr16	-	2364	10	full-splice_match	Donson	ENSMUST00000023682.12	2365	10	0	1	0	-1	reference_match	FALSE	canonical	NA	NA	NA	NA	NA	NA	NA	FALSE	NA	NA	NA	C	coding	560	1683	59	1741	91485600	91476777	FALSE	55.00000000000001	AGAATTGGGTAAGAAACAAA	26	FALSE	NA	NA	AATAAA	-18	TRUE	MAVSVPGYSPSFKRPPETVRLRRKRSRDHGAAVPASLPEPAPRRAALAAGLPLRPFPTAGGRGGAAATIARRNPFARLDNRPRVSDEASEEPLRGPQGASGPLLDSNEENNLLWEDTSSHERTGTELSQSQRVSLSESDTWSSDGTELPVDWSIKTRLLFTSSQPFSWADHLKAQEEAQGLVQHCRATEVTLPQSIQDPKLSTALRCAFQQALVYWLHPAFSWLPLFPRIGADRKMAAKTSPWSADETLQHALMSDWSVSFTSLYNLLKTKLCPYFYVCSYQFTVLFRAAGLAGSSVITALISPTTRGLREAMRNEGIEFSLPLLEEIGHKKKVRDPSLESEEEQAVSDEDEEESFSWLEEIGVQDQIKKPDVISIKLRKEKHEVQMDHRPESVVLVKGLNTFKLLNFLINCKSLVATSGAQAGLPPTLLSPIAFRGASMQMLKARSSNVKTQALSGYRDKFSLDITGPVMPHALHSMSMLLRSSQRGSFSAGLYAHEPTAVFNVGLSLDKELDRKVAREDLANCGLHPKTLEQLSQRPVLGKSSLRSVEMSDYILSWRS	NA
Isoform137730_95	chr16	-	1607	13	full-splice_match	Cryzl1	ENSMUST00000073466.13	1965	13	358	0	6	0	alternative_5end	FALSE	canonical	NA	NA	NA	NA	NA	NA	NA	FALSE	NA	NA	NA	C	coding	348	1047	67	1113	91514357	91486704	FALSE	20.0	TTCACTCTGAATTTCTCCGA	1	TRUE	NA	NA	TTTAAA	-18	TRUE	MKGLYFQQSSTNEEVTFVFQEKENVPVTEDNFVRVQVKACALSHINTKLLAEMKMEKDFFPVGREVSGIVLEVGRKVTFFQPDDEVVGILPLDSEDPGLCEVIRVHEHYLVHKPEKVSWTEAAGVIRDGVRACTALYYLSQLSPGKSVLIMDGASAFGTIAIQLAHHRGAKVISTAHSLEDKQHLERLRPSIARVIDVSNGKVHVAESCLEETGGLGVDIVIDAGVRLYSKDDEPAVKLHLPHKHDIITLLGVGGHWVTTEENLQLDPPDSHCLFLKGATVAFLNDEVWNLSNAQQGKYLCILKDVMEKLSAGVFRPLLDEPIPLYEAKVSMEVVQKNQERKKQVVQF	NA
Isoform137733_452	chr16	-	1470	13	full-splice_match	Cryzl1	ENSMUST00000073466.13	1965	13	358	137	6	67	alternative_3end5end	FALSE	canonical	NA	NA	NA	NA	NA	NA	NA	FALSE	NA	NA	NA	C	coding	348	1047	67	1113	91514357	91486704	FALSE	25.0	AACGTCATTTGATTTTGTTA	1	TRUE	NA	NA	AATACA	-26	TRUE	MKGLYFQQSSTNEEVTFVFQEKENVPVTEDNFVRVQVKACALSHINTKLLAEMKMEKDFFPVGREVSGIVLEVGRKVTFFQPDDEVVGILPLDSEDPGLCEVIRVHEHYLVHKPEKVSWTEAAGVIRDGVRACTALYYLSQLSPGKSVLIMDGASAFGTIAIQLAHHRGAKVISTAHSLEDKQHLERLRPSIARVIDVSNGKVHVAESCLEETGGLGVDIVIDAGVRLYSKDDEPAVKLHLPHKHDIITLLGVGGHWVTTEENLQLDPPDSHCLFLKGATVAFLNDEVWNLSNAQQGKYLCILKDVMEKLSAGVFRPLLDEPIPLYEAKVSMEVVQKNQERKKQVVQF	NA
Isoform137748_13	chr16	-	1749	12	novel_not_in_catalog	Cryzl1	novel	1965	13	NA	NA	6	64	at_least_one_novel_splicesite	FALSE	canonical	NA	NA	NA	NA	NA	NA	NA	FALSE	NA	NA	NA	C	coding	279	840	67	906	91514357	91487981	TRUE	25.0	CCAAACGTCATTTGATTTTG	1	TRUE	NA	NA	AATACA	-23	TRUE	MKGLYFQQSSTNEEVTFVFQEKENVPVTEDNFVRVQVKACALSHINTKLLAEMKMEKDFFPVGREVSGIVLEVGRKVTFFQPDDEVVGILPLDSEDPGLCEVIRVHEHYLVHKPEKVSWTEAAGVIRDGVRACTALYYLSQLSPGKSVLIMDGASAFGTIAIQLAHHRGAKVISTAHSLEDKQHLERLRPSIARVIDVSNGKVHVAESCLEETGGLGVDIVIDAGVRLYSKDDEPAVKLHLPHKHDIITLLGVGGHWVTTEENLQNLWKQVEPVTNRIN	NA
Isoform137755_22	chr16	-	1111	9	novel_in_catalog	Cryzl1	novel	1965	13	NA	NA	-5	67	combination_of_known_junctions	FALSE	canonical	NA	NA	NA	NA	NA	NA	NA	FALSE	NA	NA	NA	C	coding	229	690	78	767	91514357	91486691	FALSE	25.0	AACGTCATTTGATTTTGTTA	-10	TRUE	NA	NA	AATACA	-26	TRUE	MKGLYFQQSSTNEEVTFVFQEKENVPVTEDNFVRVQVKACALSHINTKLLAEMKMEKDFFPVGREVSGIVLEVGRKVTFFQPDDEVVGILPLDSEDPGLCEVIRVHEHYLVHKPEKVSWTEAAGVIRDGVRACTALYYLSQLSPGKSVLIMDGASAFGTIAIQLAHHRGAKVISTAHSLEDKQHLERLRPSIGLCSMSPSHCMRQRFPWKLFRKIKKEKSKSFNFNSLP	NA
Isoform137759_12	chr16	-	1078	10	full-splice_match	Cryzl1	ENSMUST00000114023.3	1154	10	74	2	-4	-2	alternative_5end	FALSE	canonical	NA	NA	NA	NA	NA	NA	NA	FALSE	NA	NA	NA	C	coding	231	696	77	772	91514357	91491534	FALSE	10.0	AATTCTCTTTTTTCTCTTTT	-9	TRUE	NA	NA	AATAAA	-22	TRUE	MKGLYFQQSSTNEEVTFVFQEKENVPVTEDNFVRVQVKACALSHINTKLLAEMKMEKDFFPVGREVSGIVLEVGRKVTFFQPDDEVVGILPLDSEDPGLCEVIRVHEHYLVHKPEKVSWTEAAGVIRDGVRACTALYYLSQLSPGKSVLIMDGASAFGTIAIQLAHHRGAKVISTAHSLEDKQHLERLRPSIARVIDVSNGKVHVAESCLEETGGLGVDIVIDAGGLEADV	NA
Isoform137760_28	chr16	-	951	10	full-splice_match	Cryzl1	ENSMUST00000114023.3	1154	10	82	121	4	-115	alternative_3end5end	FALSE	canonical	NA	NA	NA	NA	NA	NA	NA	FALSE	NA	NA	NA	C	coding	231	696	69	764	91514357	91491534	FALSE	35.0	ATTAAGTCTAGAGTACATTT	-1	TRUE	NA	NA	AATAAA	-24	TRUE	MKGLYFQQSSTNEEVTFVFQEKENVPVTEDNFVRVQVKACALSHINTKLLAEMKMEKDFFPVGREVSGIVLEVGRKVTFFQPDDEVVGILPLDSEDPGLCEVIRVHEHYLVHKPEKVSWTEAAGVIRDGVRACTALYYLSQLSPGKSVLIMDGASAFGTIAIQLAHHRGAKVISTAHSLEDKQHLERLRPSIARVIDVSNGKVHVAESCLEETGGLGVDIVIDAGGLEADV	NA
Isoform137761_55	chr16	-	1665	9	incomplete-splice_match	Cryzl1	ENSMUST00000073466.13	1965	13	356	5018	4	-2	5prime_fragment	FALSE	canonical	NA	NA	NA	NA	NA	NA	NA	FALSE	NA	NA	NA	C	coding	239	720	69	788	91514357	91492105	FALSE	10.0	AATTCTCTTTTTTCTCTTTT	-1	TRUE	NA	NA	AATAAA	-22	TRUE	MKGLYFQQSSTNEEVTFVFQEKENVPVTEDNFVRVQVKACALSHINTKLLAEMKMEKDFFPVGREVSGIVLEVGRKVTFFQPDDEVVGILPLDSEDPGLCEVIRVHEHYLVHKPEKVSWTEAAGVIRDGVRACTALYYLSQLSPGKSVLIMDGASAFGTIAIQLAHHRGAKVISTAHSLEDKQHLERLRPSIARVIDVSNGKVHVAESCLEETGGLGVDIVIDAGGGYLRTEQMQEVGS	NA
Isoform137766_25	chr16	-	849	8	incomplete-splice_match	Cryzl1	ENSMUST00000114023.3	1154	10	73	4644	-5	-3669	5prime_fragment	FALSE	canonical	NA	NA	NA	NA	NA	NA	NA	FALSE	NA	NA	NA	C	coding	218	657	78	734	91514357	91495985	FALSE	75.0	AGAAAAAAAAGAGGAAGAAA	-10	TRUE	NA	NA	AAAAAG	-8	TRUE	MKGLYFQQSSTNEEVTFVFQEKENVPVTEDNFVRVQVKACALSHINTKLLAEMKMEKDFFPVGREVSGIVLEVGRKVTFFQPDDEVVGILPLDSEDPGLCEVIRVHEHYLVHKPEKVSWTEAAGVIRDGVRACTALYYLSQLSPGKSVLIMDGASAFGTIAIQLAHHRGAKVISTAHSLEDKQHLERLRPSIGELHVAILNTDHVRHEILQGNQRLHW	NA
Isoform137767_23	chr16	-	590	7	incomplete-splice_match	Cryzl1	ENSMUST00000114023.3	1154	10	94	6665	1	-5690	5prime_fragment	FALSE	canonical	NA	NA	NA	NA	NA	NA	NA	FALSE	NA	NA	NA	C	coding	159	480	57	536	91514357	91497945	FALSE	25.0	GAAGTTGTCTACAGATGTCC	11	TRUE	NA	NA	CATAAA	-16	TRUE	MKGLYFQQSSTNEEVTFVFQEKENVPVTEDNFVRVQVKACALSHINTKLLAEMKMEKDFFPVGREVSGIVLEVGRKVTFFQPDDEVVGILPLDSEDPGLCEVIRVHEHYLVHKPEKVSWTEAAGVIRDGVRACTALYYLSQLSPGKSVLIMDGASVSPS	NA
Isoform137777_3	chr16	+	2197	6	full-splice_match	Gm10785	ENSMUST00000156242.2	1583	6	-9	-605	4	605	alternative_3end	FALSE	canonical	NA	NA	NA	NA	NA	NA	NA	FALSE	NA	NA	NA	C	non_coding	NA	NA	NA	NA	NA	NA	NA	100.0	AAAAAAAAAAAAAAAAAAAA	NA	FALSE	NA	NA	AATAAA	-15	TRUE	NA	NA
Isoform137778_3564	chr16	+	374	3	incomplete-splice_match	Son	ENSMUST00000114036.9	7945	5	-3	9324	-2	-9324	5prime_fragment	FALSE	canonical	NA	NA	NA	NA	NA	NA	NA	FALSE	NA	NA	NA	B	coding	114	342	32	373	91444796	91451596	FALSE	80.0	AAAACAAAAAGAAGAAAAAG	-6	TRUE	NA	NA	CATAAA	-8	TRUE	MAADIEQVFRSFVVSKFREIQQELSSGRSEGQLNGETNPPIEGNQAGDTAASARSLPNEEIVQKIEEVLSGVLDTELRYKPDLKEASRKSRCVSVQTDPTDEVPTKKSKKHKKH	NA
Isoform137783_3	chr16	+	2448	3	incomplete-splice_match	Son	ENSMUST00000114036.9	7945	5	11952	4	-111	-4	3prime_fragment	FALSE	canonical	NA	NA	NA	NA	NA	NA	NA	FALSE	NA	NA	NA	B	coding	40	123	794	916	91459033	91459385	FALSE	20.0	TGACTGAGCAGCCATTGTGT	146	FALSE	NA	NA	AATAAA	-11	TRUE	MCAKAGVPLPPNLKPAPPPTIEEKVAKKSGGATIEELTEF	NA
Isoform137784_3	chr16	+	2201	3	incomplete-splice_match	Son	ENSMUST00000114036.9	7945	5	12207	-4	144	4	3prime_fragment	FALSE	canonical	NA	NA	NA	NA	NA	NA	NA	FALSE	NA	NA	NA	B	coding	40	123	539	661	91459033	91459385	FALSE	25.0	CAGCCATTGTGTGTTTAAAT	401	FALSE	NA	NA	AATAAA	-19	TRUE	MCAKAGVPLPPNLKPAPPPTIEEKVAKKSGGATIEELTEF	NA
Isoform137787_4	chr16	+	2770	10	incomplete-splice_match	Son	ENSMUST00000117633.8	8731	12	12447	-27	10	13	3prime_fragment	FALSE	canonical	NA	NA	NA	NA	NA	NA	NA	FALSE	NA	NA	NA	B	coding	391	1176	673	1848	91459033	91475200	FALSE	25.0	ACTAAGCACTATTTGTTTCT	267	FALSE	NA	NA	AATAAA	-40	TRUE	MCAKAGVPLPPNLKPAPPPTIEEKVAKKSGGATIEELTEKCKQIAQSKEDDDVIVNKPHVSDEEEEEPPFYHHPFKLSEPKPIFFNLNIAAAKPTPPKSQVTLTKEFPVSSGSQHRKKEADSVYGEWVPVEKNGEESKDDDNVFSSSLPSEPVDISTAMSERALAQKRLSENAFDLEAMSMLNRAQERIDAWAQLNSIPGQFTGSTGVQVLTQEQLANTGAQAWIKKDQFLRAAPVTGGMGAVLMRKMGWREGEGLGKNKEGNKEPILVDFKTDRKGLVAVGERAQKRSGNFSAAMKDLSGKHPVSALMEICNKRRWQPPEFLLVHDSGPDHRKHFLFRVLINGSAYQPSFASPNKKHAKATAATVVLQAMGLVPKDLMANATCFRSASRR	NA
Isoform137793_7	chr16	+	2602	1	novel_in_catalog	Gm15964	novel	2745	2	NA	NA	62	-9730	mono-exon	FALSE	NA	NA	NA	NA	NA	NA	NA	NA	NA	NA	NA	NA	A	non_coding	NA	NA	NA	NA	NA	NA	NA	65.0	AAACTAGAAGGAAAAGAAAG	15	TRUE	NA	NA	NA	NA	FALSE	NA	NA
Isoform137801_4	chr16	+	2834	1	novel_in_catalog	Gm10785	novel	877	5	NA	NA	8	-20201	mono-exon	FALSE	NA	NA	NA	NA	NA	NA	NA	NA	NA	NA	NA	NA	C	non_coding	NA	NA	NA	NA	NA	NA	NA	100.0	AAAAAAAAAAAAAAAAAAAA	NA	FALSE	NA	NA	NA	NA	FALSE	NA	NA
Isoform137805_61	chr16	-	1998	1	novel_in_catalog	Cryzl1	novel	1965	13	NA	NA	4	-11604	mono-exon	FALSE	NA	NA	NA	NA	NA	NA	NA	NA	NA	NA	NA	NA	C	non_coding	NA	NA	NA	NA	NA	NA	NA	85.0	AAAAAAAAAAAAGAATGAAA	-1	TRUE	NA	NA	NA	NA	FALSE	NA	NA
Isoform137814_43	chr16	+	2336	16	full-splice_match	Itsn1	ENSMUST00000095909.10	6103	16	-38	3805	-21	238	alternative_3end	FALSE	canonical	NA	NA	NA	NA	NA	NA	NA	FALSE	NA	NA	NA	C	coding	621	1866	301	2166	91579081	91625266	FALSE	25.0	AAGCCAGGCCCAACGTGCTC	-22	TRUE	NA	NA	TATAAA	-14	TRUE	MAQFPTPFGGSLDVWAITVEERAKHDQQFLSLKPIAGFITGDQARNFFFQSGLPQPVLAQIWALADMNNDGRMDQVEFSIAMKLIKLKLQGYQLPSTLPPVMKQQPVAISSAPAFGIGGIASMPPLTAVAPVPMGSIPVVGMSPPLVSSVPPAAVPPLANGAPPVIQPLPAFAHPAATLPKSSSFSRSGPGSQLNTKLQKAQSFDVASAPPAAEWAVPQSSRLKYRQLFNSHDKTMSGHLTGPQARTILMQSSLPQAQLASIWNLSDIDQDGKLTAEEFILAMHLIDVAMSGQPLPPVLPPEYIPPSFRRVRSGSGMSVISSSSVDQRLPEEPSSEDEQQPEKKLPVTFEDKKRENFERGSVELEKRRQALLEQQRKEQERLAQLERAEQERKERERQEQERKRQLELEKQLEKQRELERQREEERRKEIERREAAKRELERQRQLEWERNRRQELLNQRNKEQEGTVVLKARRKTLEFELEALNDKKHQLEGKLQDIRCRLATQRQEIESTNKSRELRIAEITHLQQQLQESQQMLGRLIPEKQILSDQLKQVQQNSLHRDSLLTLKRALEAKELARQQLREQLDEVERETRSKLQEIDVFNNQLKVTPGCWAASPLLGL	NA
Isoform137816_86	chr16	+	2307	16	full-splice_match	Itsn1	ENSMUST00000095909.10	6103	16	-9	3805	8	238	alternative_3end	FALSE	canonical	NA	NA	NA	NA	NA	NA	NA	FALSE	NA	NA	NA	C	coding	621	1866	272	2137	91579081	91625266	FALSE	25.0	AAGCCAGGCCCAACGTGCTC	7	TRUE	NA	NA	TATAAA	-14	TRUE	MAQFPTPFGGSLDVWAITVEERAKHDQQFLSLKPIAGFITGDQARNFFFQSGLPQPVLAQIWALADMNNDGRMDQVEFSIAMKLIKLKLQGYQLPSTLPPVMKQQPVAISSAPAFGIGGIASMPPLTAVAPVPMGSIPVVGMSPPLVSSVPPAAVPPLANGAPPVIQPLPAFAHPAATLPKSSSFSRSGPGSQLNTKLQKAQSFDVASAPPAAEWAVPQSSRLKYRQLFNSHDKTMSGHLTGPQARTILMQSSLPQAQLASIWNLSDIDQDGKLTAEEFILAMHLIDVAMSGQPLPPVLPPEYIPPSFRRVRSGSGMSVISSSSVDQRLPEEPSSEDEQQPEKKLPVTFEDKKRENFERGSVELEKRRQALLEQQRKEQERLAQLERAEQERKERERQEQERKRQLELEKQLEKQRELERQREEERRKEIERREAAKRELERQRQLEWERNRRQELLNQRNKEQEGTVVLKARRKTLEFELEALNDKKHQLEGKLQDIRCRLATQRQEIESTNKSRELRIAEITHLQQQLQESQQMLGRLIPEKQILSDQLKQVQQNSLHRDSLLTLKRALEAKELARQQLREQLDEVERETRSKLQEIDVFNNQLKVTPGCWAASPLLGL	NA
Isoform137817_8	chr16	+	3748	16	full-splice_match	Itsn1	ENSMUST00000095909.10	6103	16	-9	2364	8	1679	alternative_3end	FALSE	canonical	NA	NA	NA	NA	NA	NA	NA	FALSE	NA	NA	NA	C	coding	621	1866	272	2137	91579081	91625266	FALSE	25.0	AATCATAGCTGTGTTGTTGA	7	TRUE	NA	NA	AGTAAA	-19	TRUE	MAQFPTPFGGSLDVWAITVEERAKHDQQFLSLKPIAGFITGDQARNFFFQSGLPQPVLAQIWALADMNNDGRMDQVEFSIAMKLIKLKLQGYQLPSTLPPVMKQQPVAISSAPAFGIGGIASMPPLTAVAPVPMGSIPVVGMSPPLVSSVPPAAVPPLANGAPPVIQPLPAFAHPAATLPKSSSFSRSGPGSQLNTKLQKAQSFDVASAPPAAEWAVPQSSRLKYRQLFNSHDKTMSGHLTGPQARTILMQSSLPQAQLASIWNLSDIDQDGKLTAEEFILAMHLIDVAMSGQPLPPVLPPEYIPPSFRRVRSGSGMSVISSSSVDQRLPEEPSSEDEQQPEKKLPVTFEDKKRENFERGSVELEKRRQALLEQQRKEQERLAQLERAEQERKERERQEQERKRQLELEKQLEKQRELERQREEERRKEIERREAAKRELERQRQLEWERNRRQELLNQRNKEQEGTVVLKARRKTLEFELEALNDKKHQLEGKLQDIRCRLATQRQEIESTNKSRELRIAEITHLQQQLQESQQMLGRLIPEKQILSDQLKQVQQNSLHRDSLLTLKRALEAKELARQQLREQLDEVERETRSKLQEIDVFNNQLKVTPGCWAASPLLGL	NA
Isoform137820_116	chr16	+	3490	21	incomplete-splice_match	Itsn1	ENSMUST00000056482.14	5364	29	-41	20208	-23	131	5prime_fragment	FALSE	canonical	NA	NA	NA	NA	NA	NA	NA	FALSE	NA	NA	NA	C	coding	909	2730	303	3032	91579081	91647877	FALSE	45.0	AACAAACAGCAAATGCCCGT	-24	TRUE	NA	NA	AATAAA	-21	TRUE	MAQFPTPFGGSLDVWAITVEERAKHDQQFLSLKPIAGFITGDQARNFFFQSGLPQPVLAQIWALADMNNDGRMDQVEFSIAMKLIKLKLQGYQLPSTLPPVMKQQPVAISSAPAFGIGGIASMPPLTAVAPVPMGSIPVVGMSPPLVSSVPPAAVPPLANGAPPVIQPLPAFAHPAATLPKSSSFSRSGPGSQLNTKLQKAQSFDVASAPPAAEWAVPQSSRLKYRQLFNSHDKTMSGHLTGPQARTILMQSSLPQAQLASIWNLSDIDQDGKLTAEEFILAMHLIDVAMSGQPLPPVLPPEYIPPSFRRVRSGSGMSVISSSSVDQRLPEEPSSEDEQQPEKKLPVTFEDKKRENFERGSVELEKRRQALLEQQRKEQERLAQLERAEQERKERERQEQERKRQLELEKQLEKQRELERQREEERRKEIERREAAKRELERQRQLEWERNRRQELLNQRNKEQEGTVVLKARRKTLEFELEALNDKKHQLEGKLQDIRCRLATQRQEIESTNKSRELRIAEITHLQQQLQESQQMLGRLIPEKQILSDQLKQVQQNSLHRDSLLTLKRALEAKELARQQLREQLDEVERETRSKLQEIDVFNNQLKELREIHSKQQLQKQRSLEAARLKQKEQERKSLELEKQKEDAQRRVQERDKQWLEHVQQEEQPRPRKPHEEDRLKREDSVRKKEAEERAKPEMQDKQSRLFHPHQEPAKLATQAPWSTTEKGPLTISAQESVKVVYYRALYPFESRSHDEITIQPGDIVMVDESQTGEPGWLGGELKGKTGWFPANYAEKIPENEVPTPAKPVTDLTSAPAPKLALRETPAPLPVTSSEPSTTPNNWADFSSTWPSSSNEKPETDNWDTWAAQPSLTVPSAGQLRQRSAFTPATATGSSPSPVLGQVGAASED	NA
Isoform137823_12	chr16	+	3378	23	novel_not_in_catalog	Itsn1	novel	5147	27	NA	NA	-21	-5	at_least_one_novel_splicesite	FALSE	non_canonical	NA	NA	NA	NA	NA	NA	NA	TRUE	NA	NA	NA	C	coding	1017	3054	280	3333	91579081	91650098	FALSE	40.0	AACTATGTGGAGAGAGCAGA	-22	TRUE	NA	NA	AATAAA	-13	TRUE	MAQFPTPFGGSLDVWAITVEERAKHDQQFLSLKPIAGFITGDQARNFFFQSGLPQPVLAQIWALADMNNDGRMDQVEFSIAMKLIKLKLQGYQLPSTLPPVMKQQPVAISSAPAFGIGGIASMPPLTAVAPVPMGSIPVVGMSPPLVSSVPPAAVPPLANGAPPVIQPLPAFAHPAATLPKSSSFSRSGPGSQLNTKLQKAQSFDVASAPPAAEWAVPQSSRLKYRQLFNSHDKTMSGHLTGPQARTILMQSSLPQAQLASIWNLSDIDQDGKLTAEEFILAMHLIDVAMSGQPLPPVLPPEYIPPSFRRVRSGSGMSVISSSSVDQRLPEEPSSEDEQQPEKKLPVTFEDKKRENFERGSVELEKRRQALLEQQRKEQERLAQLERAEQERKERERQEQERKRQLELEKQLEKQRELERQREEERRKEIERREAAKRELERQRQLEWERNRRQELLNQRNKEQEGTVVLKARRKTLEFELEALNDKKHQLEGKLQDIRCRLATQRQEIESTNKSRELRIAEITHLQQQLQESQQMLGRLIPEKQILSDQLKQVQQNSLHRDSLLTLKRALEAKELARQQLREQLDEVERETRSKLQEIDVFNNQLKELREIHSKQQLQKQRSLEAARLKQKEQERKSLELEKQKEDAQRRVQERDKQWLEHVQQEEQPRPRKPHEEDRLKREDSVRKKEAEERAKPEMQDKQSRLFHPHQEPAKLATQAPWSTTEKGPLTISAQESVKVVYYRALYPFESRSHDEITIQPGDIVMVDESQTGEPGWLGGELKGKTGWFPANYAEKIPENEVPTPAKPVTDLTSAPAPKLALRETPAPLPVTSSEPSTTPNNWADFSSTWPSSSNEKPETDNWDTWAAQPSLTVPSAGQLRQRSAFTPATATGSSPSPVLGQPCLLLRPFLSRGCPQPRSLLLLLDHVLCTQRATSGPLPVLCLWPGAPFCLPSSPNPSRPSSSASSPVKLSLASRGRGWPFLSGPAGKQKFCIVCFTPPNDTRGCFYLFLAHKVPH	NA
Isoform137824_33	chr16	+	4290	29	full-splice_match	Itsn1	ENSMUST00000056482.14	5364	29	-10	1084	8	74	alternative_3end	FALSE	canonical	NA	NA	NA	NA	NA	NA	NA	FALSE	NA	NA	NA	C	coding	1213	3642	272	3913	91579081	91667082	FALSE	5.0	CTTCTTTGCTATTTTGGTTT	7	TRUE	NA	NA	AATAAA	-14	TRUE	MAQFPTPFGGSLDVWAITVEERAKHDQQFLSLKPIAGFITGDQARNFFFQSGLPQPVLAQIWALADMNNDGRMDQVEFSIAMKLIKLKLQGYQLPSTLPPVMKQQPVAISSAPAFGIGGIASMPPLTAVAPVPMGSIPVVGMSPPLVSSVPPAAVPPLANGAPPVIQPLPAFAHPAATLPKSSSFSRSGPGSQLNTKLQKAQSFDVASAPPAAEWAVPQSSRLKYRQLFNSHDKTMSGHLTGPQARTILMQSSLPQAQLASIWNLSDIDQDGKLTAEEFILAMHLIDVAMSGQPLPPVLPPEYIPPSFRRVRSGSGMSVISSSSVDQRLPEEPSSEDEQQPEKKLPVTFEDKKRENFERGSVELEKRRQALLEQQRKEQERLAQLERAEQERKERERQEQERKRQLELEKQLEKQRELERQREEERRKEIERREAAKRELERQRQLEWERNRRQELLNQRNKEQEGTVVLKARRKTLEFELEALNDKKHQLEGKLQDIRCRLATQRQEIESTNKSRELRIAEITHLQQQLQESQQMLGRLIPEKQILSDQLKQVQQNSLHRDSLLTLKRALEAKELARQQLREQLDEVERETRSKLQEIDVFNNQLKELREIHSKQQLQKQRSLEAARLKQKEQERKSLELEKQKEDAQRRVQERDKQWLEHVQQEEQPRPRKPHEEDRLKREDSVRKKEAEERAKPEMQDKQSRLFHPHQEPAKLATQAPWSTTEKGPLTISAQESVKVVYYRALYPFESRSHDEITIQPGDIVMVDESQTGEPGWLGGELKGKTGWFPANYAEKIPENEVPTPAKPVTDLTSAPAPKLALRETPAPLPVTSSEPSTTPNNWADFSSTWPSSSNEKPETDNWDTWAAQPSLTVPSAGQLRQRSAFTPATATGSSPSPVLGQGEKVEGLQAQALYPWRAKKDNHLNFNKSDVITVLEQQDMWWFGEVQGQKGWFPKSYVKLISGPVRKSTSIDTGPTESPASLKRVASPAAKPAIPGEEFIAMYTYESSEQGDLTFQQGDVIVVTKKDGDWWTGTVGDKSGVFPSNYVRLKDSEGSGTAGKTGSLGKKPEIAQVIASYAATGPEQLTLAPGQLILIRKKNPGGWWEGELQARGKKRQIGWFPANYVKLLSPGTSKITPTELPKTAVQPAVCQVIGMYDYTAQNDDELAFSKGQIINVLNKEDPDWWKGEVSGQVGLFPSNYVKLTTDMDPSQQ	NA
Isoform137825_23	chr16	+	5355	29	full-splice_match	Itsn1	ENSMUST00000056482.14	5364	29	2	7	0	-3	reference_match	FALSE	canonical	NA	NA	NA	NA	NA	NA	NA	FALSE	NA	NA	NA	C	coding	1213	3642	260	3901	91579081	91667082	FALSE	40.0	AAAGTTAGATGGAAACGTCT	19	TRUE	NA	NA	ATTAAA	-12	TRUE	MAQFPTPFGGSLDVWAITVEERAKHDQQFLSLKPIAGFITGDQARNFFFQSGLPQPVLAQIWALADMNNDGRMDQVEFSIAMKLIKLKLQGYQLPSTLPPVMKQQPVAISSAPAFGIGGIASMPPLTAVAPVPMGSIPVVGMSPPLVSSVPPAAVPPLANGAPPVIQPLPAFAHPAATLPKSSSFSRSGPGSQLNTKLQKAQSFDVASAPPAAEWAVPQSSRLKYRQLFNSHDKTMSGHLTGPQARTILMQSSLPQAQLASIWNLSDIDQDGKLTAEEFILAMHLIDVAMSGQPLPPVLPPEYIPPSFRRVRSGSGMSVISSSSVDQRLPEEPSSEDEQQPEKKLPVTFEDKKRENFERGSVELEKRRQALLEQQRKEQERLAQLERAEQERKERERQEQERKRQLELEKQLEKQRELERQREEERRKEIERREAAKRELERQRQLEWERNRRQELLNQRNKEQEGTVVLKARRKTLEFELEALNDKKHQLEGKLQDIRCRLATQRQEIESTNKSRELRIAEITHLQQQLQESQQMLGRLIPEKQILSDQLKQVQQNSLHRDSLLTLKRALEAKELARQQLREQLDEVERETRSKLQEIDVFNNQLKELREIHSKQQLQKQRSLEAARLKQKEQERKSLELEKQKEDAQRRVQERDKQWLEHVQQEEQPRPRKPHEEDRLKREDSVRKKEAEERAKPEMQDKQSRLFHPHQEPAKLATQAPWSTTEKGPLTISAQESVKVVYYRALYPFESRSHDEITIQPGDIVMVDESQTGEPGWLGGELKGKTGWFPANYAEKIPENEVPTPAKPVTDLTSAPAPKLALRETPAPLPVTSSEPSTTPNNWADFSSTWPSSSNEKPETDNWDTWAAQPSLTVPSAGQLRQRSAFTPATATGSSPSPVLGQGEKVEGLQAQALYPWRAKKDNHLNFNKSDVITVLEQQDMWWFGEVQGQKGWFPKSYVKLISGPVRKSTSIDTGPTESPASLKRVASPAAKPAIPGEEFIAMYTYESSEQGDLTFQQGDVIVVTKKDGDWWTGTVGDKSGVFPSNYVRLKDSEGSGTAGKTGSLGKKPEIAQVIASYAATGPEQLTLAPGQLILIRKKNPGGWWEGELQARGKKRQIGWFPANYVKLLSPGTSKITPTELPKTAVQPAVCQVIGMYDYTAQNDDELAFSKGQIINVLNKEDPDWWKGEVSGQVGLFPSNYVKLTTDMDPSQQ	NA
Isoform137828_5	chr16	+	2880	18	novel_not_in_catalog	Itsn1	novel	5147	27	NA	NA	8	6501	at_least_one_novel_splicesite	FALSE	canonical	NA	NA	NA	NA	NA	NA	NA	TRUE	NA	NA	NA	C	coding	666	2001	272	2272	91579081	91635134	FALSE	30.0	AAAGACATTCTATGTTCTGT	7	TRUE	NA	NA	AATAAA	-22	TRUE	MAQFPTPFGGSLDVWAITVEERAKHDQQFLSLKPIAGFITGDQARNFFFQSGLPQPVLAQIWALADMNNDGRMDQVEFSIAMKLIKLKLQGYQLPSTLPPVMKQQPVAISSAPAFGIGGIASMPPLTAVAPVPMGSIPVVGMSPPLVSSVPPAAVPPLANGAPPVIQPLPAFAHPAATLPKSSSFSRSGPGSQLNTKLQKAQSFDVASAPPAAEWAVPQSSRLKYRQLFNSHDKTMSGHLTGPQARTILMQSSLPQAQLASIWNLSDIDQDGKLTAEEFILAMHLIDVAMSGQPLPPVLPPEYIPPSFRRVRSGSGMSVISSSSVDQRLPEEPSSEDEQQPEKKLPVTFEDKKRENFERGSVELEKRRQALLEQQRKEQERLAQLERAEQERKERERQEQERKRQLELEKQLEKQRELERQREEERRKEIERREAAKRELERQRQLEWERNRRQELLNQRNKEQEGTVVLKARRKTLEFELEALNDKKHQLEGKLQDIRCRLATQRQEIESTNKSRELRIAEITHLQQQLQESQQMLGRLIPEKQILSDQLKQVQQNSLHRDSLLTLKRALEAKELARQQLREQLDEVERETRSKLQEIDVFNNQLKELREIHSKQQLQKQRSLEAARLKQKEQERKSLELEKQKEDAQRSCRSKFSDLDASAFIS	NA
Isoform137837_10	chr16	+	2343	16	novel_not_in_catalog	Itsn1	novel	1110	10	NA	NA	-8321	238	at_least_one_novel_splicesite	FALSE	canonical	NA	NA	NA	NA	NA	NA	NA	TRUE	NA	NA	NA	C	coding	621	1866	308	2173	91579081	91625266	FALSE	25.0	AAGCCAGGCCCAACGTGCTC	7653	FALSE	NA	NA	TATAAA	-14	TRUE	MAQFPTPFGGSLDVWAITVEERAKHDQQFLSLKPIAGFITGDQARNFFFQSGLPQPVLAQIWALADMNNDGRMDQVEFSIAMKLIKLKLQGYQLPSTLPPVMKQQPVAISSAPAFGIGGIASMPPLTAVAPVPMGSIPVVGMSPPLVSSVPPAAVPPLANGAPPVIQPLPAFAHPAATLPKSSSFSRSGPGSQLNTKLQKAQSFDVASAPPAAEWAVPQSSRLKYRQLFNSHDKTMSGHLTGPQARTILMQSSLPQAQLASIWNLSDIDQDGKLTAEEFILAMHLIDVAMSGQPLPPVLPPEYIPPSFRRVRSGSGMSVISSSSVDQRLPEEPSSEDEQQPEKKLPVTFEDKKRENFERGSVELEKRRQALLEQQRKEQERLAQLERAEQERKERERQEQERKRQLELEKQLEKQRELERQREEERRKEIERREAAKRELERQRQLEWERNRRQELLNQRNKEQEGTVVLKARRKTLEFELEALNDKKHQLEGKLQDIRCRLATQRQEIESTNKSRELRIAEITHLQQQLQESQQMLGRLIPEKQILSDQLKQVQQNSLHRDSLLTLKRALEAKELARQQLREQLDEVERETRSKLQEIDVFNNQLKVTPGCWAASPLLGL	NA
Isoform137841_3	chr16	+	2135	13	novel_not_in_catalog	Itsn1	novel	793	7	NA	NA	-685	74	at_least_one_novel_splicesite	FALSE	canonical	NA	NA	NA	NA	NA	NA	NA	TRUE	NA	NA	NA	C	coding	515	1548	211	1758	91636649	91667082	FALSE	5.0	CTTCTTTGCTATTTTGGTTT	3578	FALSE	NA	NA	AATAAA	-14	TRUE	MQDKQSRLFHPHQEPAKLATQAPWSTTEKGPLTISAQESVKVVYYRALYPFESRSHDEITIQPGDIVMVDESQTGEPGWLGGELKGKTGWFPANYAEKIPENEVPTPAKPVTDLTSAPAPKLALRETPAPLPVTSSEPSTTPNNWADFSSTWPSSSNEKPETDNWDTWAAQPSLTVPSAGQLRQRSAFTPATATGSSPSPVLGQGEKVEGLQAQALYPWRAKKDNHLNFNKSDVITVLEQQDMWWFGEVQGQKGWFPKSYVKLISGPVRKSTSIDTGPTESPASLKRVASPAAKPAIPGEEFIAMYTYESSEQGDLTFQQGDVIVVTKKDGDWWTGTVGDKSGVFPSNYVRLKDSEGSGTAGKTGSLGKKPEIAQVIASYAATGPEQLTLAPGQLILIRKKNPGGWWEGELQARGKKRQIGWFPANYVKLLSPGTSKITPTELPKTAVQPAVCQVIGMYDYTAQNDDELAFSKGQIINVLNKEDPDWWKGEVSGQVGLFPSNYVKLTTDMDPSQQ	NA
Isoform137846_41	chr16	+	888	1	novel_in_catalog	Itsn1	novel	3898	29	NA	NA	4	-52134	mono-exon	FALSE	NA	NA	NA	NA	NA	NA	NA	NA	NA	NA	NA	NA	C	non_coding	NA	NA	NA	NA	NA	NA	NA	85.0	AAGAAAAAAAAGAAAAGAAA	3	TRUE	NA	NA	NA	NA	FALSE	NA	NA
Isoform137863_39872	chr16	-	719	7	full-splice_match	Atp5o	ENSMUST00000023677.10	838	7	114	5	-22	0	alternative_5end	FALSE	canonical	NA	NA	NA	NA	NA	NA	NA	FALSE	NA	NA	NA	C	coding	213	642	19	660	91728443	91722166	FALSE	15.0	GAGGGCGTGAGGAGCCTTGT	13	TRUE	NA	NA	AATAAA	-15	TRUE	MAAPAASGLSRQVRSFSTSVVRPFAKLVRPPVQVYGIEGRYATALYSAASKEKKLDQVEKELLRVGQLLKDPKVSLAVLNPYIKRTVKVKSLNDITKREKFSPLTANLMNLLAENGRLGNTQGIISAFSTIMSVHRGEVPCTVTTASPLDDAVLSELKTVLKSFLSPNQILKLEIKTDPSIMGGMIVRIGEKYVDMSAKSKIQKLSKAMREML	NA
Isoform137864_1422	chr16	-	774	7	full-splice_match	Atp5o	ENSMUST00000023677.10	838	7	59	5	59	0	alternative_5end	FALSE	canonical	NA	NA	NA	NA	NA	NA	NA	FALSE	NA	NA	NA	C	coding	213	642	74	715	91728443	91722166	FALSE	15.0	GAGGGCGTGAGGAGCCTTGT	-1	TRUE	NA	NA	AATAAA	-15	TRUE	MAAPAASGLSRQVRSFSTSVVRPFAKLVRPPVQVYGIEGRYATALYSAASKEKKLDQVEKELLRVGQLLKDPKVSLAVLNPYIKRTVKVKSLNDITKREKFSPLTANLMNLLAENGRLGNTQGIISAFSTIMSVHRGEVPCTVTTASPLDDAVLSELKTVLKSFLSPNQILKLEIKTDPSIMGGMIVRIGEKYVDMSAKSKIQKLSKAMREML	NA
Isoform137884_511	chr16	+	794	3	full-splice_match	Mrps6	ENSMUST00000047429.9	846	3	52	0	52	0	alternative_5end	FALSE	canonical	NA	NA	NA	NA	NA	NA	NA	FALSE	NA	NA	NA	A	coding	125	378	115	492	91855324	91908813	FALSE	10.0	CTGACGGCTGTATTGCTTCT	1	TRUE	NA	NA	AATAAA	-17	TRUE	MPRYELALILKAMRRPETAAALKRTIESLMDRGAIVRNLESLGERALPYRISSHSQQHSRGGYFLVDFYAPTSAVENILEHLARDIDVVRPNIVKHPLTQEVKECDGIVPVPLEEKLYSTKRRKK	NA
Isoform137887_25	chr16	+	2398	3	full-splice_match	Smim11	ENSMUST00000118064.2	782	3	0	-1616	0	-1	alternative_3end	FALSE	canonical	NA	NA	NA	NA	NA	NA	NA	FALSE	NA	NA	NA	C	coding	158	477	661	1137	92108191	92108667	FALSE	10.0	ACTGCTGTCTGCATTCTCTC	1	TRUE	NA	NA	AATAAA	-15	TRUE	MSGSLLANDPFQSVHHLAKPHLPTSPVLSPDSLTCPRLQSSPRAPSPAHISSPLTVLPHLPMSPVLSLGSLGISASRRPLCPCVPSQPFLAAPAQAWGLCITASGASLCAWGGVEDSRALGAFLKALPQIRLIIYLCVRISKYQAELRAFLSIRIQIW	NA
Isoform137889_1533	chr16	+	506	4	full-splice_match	Smim11	ENSMUST00000063641.11	517	4	10	1	0	-1	reference_match	FALSE	canonical	NA	NA	NA	NA	NA	NA	NA	FALSE	NA	NA	NA	C	non_coding	NA	NA	NA	NA	NA	NA	NA	10.0	ACTGCTGTCTGCATTCTCTC	1	TRUE	NA	NA	AATAAA	-15	TRUE	NA	NA
Isoform137902_2197	chr16	-	2190	4	full-splice_match	Rcan1	ENSMUST00000023672.10	2190	4	2	-2	2	0	reference_match	FALSE	canonical	NA	NA	NA	NA	NA	NA	NA	FALSE	NA	NA	NA	C	coding	198	597	94	690	92196870	92190341	FALSE	5.0	GACGTTGTTGGTCGTTTTCT	0	TRUE	NA	NA	AATAAA	-24	TRUE	MHFRDFSYNFSSLIACVANDDVFSESETRAKFESLFRTYDKDTTFQYFKSFKRVRINFSNPLSAADARLRLHKTEFLGKEMKLYFAQTLHIGSSHLAPPNPDKQFLISPPASPPVGWKQVEDATPVINYDLLYAISKLGPGEKYELHAATDTTPSVVVHVCESDQENEEEEEEMERMKRPKPKIIQTRRPEYTPIHLS	NA
Isoform137903_53	chr16	-	2236	4	full-splice_match	Rcan1	ENSMUST00000023672.10	2190	4	-44	-2	-44	0	reference_match	FALSE	canonical	NA	NA	NA	NA	NA	NA	NA	FALSE	NA	NA	NA	C	coding	198	597	140	736	92196870	92190341	FALSE	5.0	GACGTTGTTGGTCGTTTTCT	NA	FALSE	NA	NA	AATAAA	-24	TRUE	MHFRDFSYNFSSLIACVANDDVFSESETRAKFESLFRTYDKDTTFQYFKSFKRVRINFSNPLSAADARLRLHKTEFLGKEMKLYFAQTLHIGSSHLAPPNPDKQFLISPPASPPVGWKQVEDATPVINYDLLYAISKLGPGEKYELHAATDTTPSVVVHVCESDQENEEEEEEMERMKRPKPKIIQTRRPEYTPIHLS	NA
Isoform137911_2164	chr16	-	2317	4	full-splice_match	Rcan1	ENSMUST00000232239.2	2319	4	4	-2	4	0	reference_match	FALSE	canonical	NA	NA	NA	NA	NA	NA	NA	FALSE	NA	NA	NA	C	coding	251	756	62	817	92262966	92190341	FALSE	5.0	GACGTTGTTGGTCGTTTTCT	-5	TRUE	NA	NA	AATAAA	-24	TRUE	MEDGVAGPRLGEVAEAVEARAPRRVTLRPFAPFSAAAEGDGGGGGDWSFIDCEMEEVDLQDLPSATIACHLDPRVFVDGLCRAKFESLFRTYDKDTTFQYFKSFKRVRINFSNPLSAADARLRLHKTEFLGKEMKLYFAQTLHIGSSHLAPPNPDKQFLISPPASPPVGWKQVEDATPVINYDLLYAISKLGPGEKYELHAATDTTPSVVVHVCESDQENEEEEEEMERMKRPKPKIIQTRRPEYTPIHLS	NA
Isoform137912_205	chr16	-	2360	4	full-splice_match	Rcan1	ENSMUST00000060005.15	2324	4	-36	0	-36	0	reference_match	FALSE	canonical	NA	NA	NA	NA	NA	NA	NA	FALSE	NA	NA	NA	C	coding	251	756	105	860	92262966	92190341	FALSE	5.0	GACGTTGTTGGTCGTTTTCT	-48	TRUE	NA	NA	AATAAA	-24	TRUE	MEDGVAGPRLGEVAEAVEARAPRRVTLRPFAPFSAAAEGDGGGGGDWSFIDCEMEEVDLQDLPSATIACHLDPRVFVDGLCRAKFESLFRTYDKDTTFQYFKSFKRVRINFSNPLSAADARLRLHKTEFLGKEMKLYFAQTLHIGSSHLAPPNPDKQFLISPPASPPVGWKQVEDATPVINYDLLYAISKLGPGEKYELHAATDTTPSVVVHVCESDQENEEEEEEMERMKRPKPKIIQTRRPEYTPIHLS	NA
Isoform137931_7	chr16	+	3598	1	antisense	novelGene_Rcan1_AS	novel	NA	NA	NA	NA	NA	NA	mono-exon	FALSE	NA	NA	NA	NA	NA	NA	NA	NA	NA	NA	NA	NA	A	non_coding	NA	NA	NA	NA	NA	NA	NA	10.0	ACCGCGGCGCCGGGACGCCG	NA	FALSE	NA	NA	NA	NA	FALSE	NA	NA
Isoform137933_6	chr16	+	3193	6	full-splice_match	Clic6	ENSMUST00000023670.4	3758	6	561	4	561	-4	alternative_5end	FALSE	canonical	NA	NA	NA	NA	NA	NA	NA	FALSE	NA	NA	NA	A	coding	472	1419	132	1550	92295714	92336484	FALSE	15.0	TCAACTCCATCGTTTTTCTT	-13	TRUE	NA	NA	ATTAAA	-42	TRUE	MSSGLDSQGEAPEVPGDSRREPEDPTASEAGEEAESGQEAQGGGALGLQINPEVQGLAGDNMDTEAPAGGPLGSESEPQGGGESSPQPQDEAIEIVTTEIGGNESGELAGASAADAAGEGETLGKDGSEEAASEDARVDAHENGDQGKLQEETGEEEARPEPELKGPCEGAIQEKPPDGSLDGEEAKSTEHEEESQAELSNHLAEEPSVQGGEELGRVNGRRENGPALEEGDPGQEHDITLFVKAGYDGESIGNCPFSQRLFMILWLKGVIFNVTTVDLKRKPADLQNLAPGTNPPFMTFDGEVKTDVNKIEEFLEEKLVPPRYPKLGTQHPESNSAGNDVFAKFSAFIKNTKKDANEIYEKNLLRALKKLDSYLNSPLPDEIDADSSEDVTVSQRKFLDGDELTLADCNLLPKLHIIKIVAKKYRDFEFPSEMTGIWRYLNNAYARDEFTNTCPADREIEHAYSDAAKRMK	NA
Isoform137938_3	chr16	-	2346	1	genic	Runx1	novel	NA	NA	NA	NA	-1463	-854	mono-exon	FALSE	NA	NA	NA	NA	NA	NA	NA	NA	NA	NA	NA	NA	A	coding	218	657	750	1406	92494930	92494274	NA	15.0	ATGGATTTCTGTTGTGTTTA	NA	FALSE	NA	NA	NA	NA	FALSE	MTRCHFSSAASLAQGGAQSFPHSAISPPTLLRPNPTLSSQDPKPWLMDCSARLPRDHSRMPAQVPEASRWQLCVQGAQGVSLPLISRPRASPDAALGPQARPVSRFLFRGLQDRGHQWRRCARQTHPGRVQHRAWLPGVGSEPGPGFGQTWQRVPVGAGSAWVRELGTVGAATESRAGQRTVARGGARANSRSAAAGRAQADTGKACDWPSVSSMQTS	NA
Isoform137939_3	chr16	-	994	4	novel_in_catalog	1810053B23Rik	novel	1149	6	NA	NA	-20	-8	combination_of_known_splicesites	FALSE	canonical	NA	NA	NA	NA	NA	NA	NA	FALSE	NA	NA	NA	A	coding	85	258	84	341	93150886	93141244	FALSE	50.0	AAATGAAACATCACACAGCT	-2	TRUE	NA	NA	AATAAA	-37	TRUE	MNREPRWCLSPPGPLNTSNTVTQAFLTVSGDNRTGTSQLFMCYDFLCVHTGIRLSCLAHKPLFTLGMTLLQLGSEVLEHSGRQNG	NA
Isoform137941_6	chr16	+	516	2	full-splice_match	1810044K17Rik	ENSMUST00000232030.3	572	2	22	34	0	-5	reference_match	FALSE	canonical	NA	NA	NA	NA	NA	NA	NA	FALSE	NA	NA	NA	A	non_coding	NA	NA	NA	NA	NA	NA	NA	20.0	GCTTTTTACAGCCTCGATTA	0	TRUE	NA	NA	AATAAA	-14	TRUE	NA	NA
Isoform137946_4	chr16	-	2353	5	novel_in_catalog	Setd4	novel	934	7	NA	NA	42	1	intron_retention	FALSE	canonical	NA	NA	NA	NA	NA	NA	NA	FALSE	NA	NA	NA	C	coding	111	336	352	687	93384786	93382016	FALSE	25.0	AATCATTTGCAGACTGTCTT	7313	FALSE	NA	NA	AATAAA	-16	TRUE	MLVKFLPAADKQLHRKITILKDHGFTGNLTFGWDGPSWRLLTALKLLCLEAERFTSWKKVLLGEVISDTNEKTSLGVAQKICSDVIEETHAVLRKVWAQGFSPEAAYHVCH	NA
Isoform137948_3	chr16	-	2569	5	novel_not_in_catalog	Setd4	novel	934	7	NA	NA	42	0	intron_retention	FALSE	canonical	NA	NA	NA	NA	NA	NA	NA	FALSE	NA	NA	NA	C	coding	111	336	564	899	93384786	93382016	FALSE	20.0	ATTTGCAGACTGTCTTAGTC	7313	FALSE	NA	NA	AATAAA	-20	TRUE	MLVKFLPAADKQLHRKITILKDHGFTGNLTFGWDGPSWRLLTALKLLCLEAERFTSWKKVLLGEVISDTNEKTSLGVAQKICSDVIEETHAVLRKVWAQGFSPEAAYHVCH	NA
Isoform137952_22	chr16	-	936	7	full-splice_match	Setd4	ENSMUST00000233324.2	934	7	-4	2	-4	1	reference_match	FALSE	canonical	NA	NA	NA	NA	NA	NA	NA	FALSE	NA	NA	NA	C	coding	211	636	213	848	93387769	93380438	FALSE	25.0	AATCATTTGCAGACTGTCTT	7267	FALSE	NA	NA	AATAAA	-16	TRUE	MCRVHDWSSSLTWVKAAFNEKTRCYEIRTASRCRKHQEVFICYGPHDNQRLLLEYGFVSVRNPHACVPVSADMLVKFLPAADKQLHRKITILKDHGFTGNLTFGWDGPSWRLLTALKLLCLEAERFTSWKKVLLGEVISDTNEKTSLGVAQKICSDVIEETHAVLRKVSDMKEGTVSLRSQLSLVEALRMEELRILQASAEILSGLLAPFS	NA
Isoform137953_3	chr16	-	1349	7	full-splice_match	Setd4	ENSMUST00000233324.2	934	7	-417	2	-417	1	alternative_5end	FALSE	canonical	NA	NA	NA	NA	NA	NA	NA	FALSE	NA	NA	NA	C	coding	211	636	626	1261	93387769	93380438	FALSE	25.0	AATCATTTGCAGACTGTCTT	6854	FALSE	NA	NA	AATAAA	-16	TRUE	MCRVHDWSSSLTWVKAAFNEKTRCYEIRTASRCRKHQEVFICYGPHDNQRLLLEYGFVSVRNPHACVPVSADMLVKFLPAADKQLHRKITILKDHGFTGNLTFGWDGPSWRLLTALKLLCLEAERFTSWKKVLLGEVISDTNEKTSLGVAQKICSDVIEETHAVLRKVSDMKEGTVSLRSQLSLVEALRMEELRILQASAEILSGLLAPFS	NA
Isoform137954_37	chr16	-	890	7	full-splice_match	Setd4	ENSMUST00000233324.2	934	7	42	2	42	1	reference_match	FALSE	canonical	NA	NA	NA	NA	NA	NA	NA	FALSE	NA	NA	NA	C	coding	211	636	167	802	93387769	93380438	FALSE	25.0	AATCATTTGCAGACTGTCTT	7313	FALSE	NA	NA	AATAAA	-16	TRUE	MCRVHDWSSSLTWVKAAFNEKTRCYEIRTASRCRKHQEVFICYGPHDNQRLLLEYGFVSVRNPHACVPVSADMLVKFLPAADKQLHRKITILKDHGFTGNLTFGWDGPSWRLLTALKLLCLEAERFTSWKKVLLGEVISDTNEKTSLGVAQKICSDVIEETHAVLRKVSDMKEGTVSLRSQLSLVEALRMEELRILQASAEILSGLLAPFS	NA
Isoform137956_12	chr16	-	872	6	incomplete-splice_match	Setd4	ENSMUST00000232870.2	1311	9	8221	2	29	1	3prime_fragment	FALSE	canonical	NA	NA	NA	NA	NA	NA	NA	FALSE	NA	NA	NA	C	coding	139	420	365	784	93384786	93380438	FALSE	25.0	AATCATTTGCAGACTGTCTT	7300	FALSE	NA	NA	AATAAA	-16	TRUE	MLVKFLPAADKQLHRKITILKDHGFTGNLTFGWDGPSWRLLTALKLLCLEAERFTSWKKVLLGEVISDTNEKTSLGVAQKICSDVIEETHAVLRKVSDMKEGTVSLRSQLSLVEALRMEELRILQASAEILSGLLAPFS	NA
Isoform137957_9	chr16	-	918	6	incomplete-splice_match	Setd4	ENSMUST00000232870.2	1311	9	8175	2	-17	1	3prime_fragment	FALSE	canonical	NA	NA	NA	NA	NA	NA	NA	FALSE	NA	NA	NA	C	coding	139	420	411	830	93384786	93380438	FALSE	25.0	AATCATTTGCAGACTGTCTT	7254	FALSE	NA	NA	AATAAA	-16	TRUE	MLVKFLPAADKQLHRKITILKDHGFTGNLTFGWDGPSWRLLTALKLLCLEAERFTSWKKVLLGEVISDTNEKTSLGVAQKICSDVIEETHAVLRKVSDMKEGTVSLRSQLSLVEALRMEELRILQASAEILSGLLAPFS	NA
Isoform137958_3	chr16	-	1316	6	incomplete-splice_match	Setd4	ENSMUST00000232870.2	1311	9	7775	4	-417	-1	3prime_fragment	FALSE	canonical	NA	NA	NA	NA	NA	NA	NA	FALSE	NA	NA	NA	C	coding	139	420	811	1230	93384786	93380438	FALSE	30.0	GAAATCATTTGCAGACTGTC	6854	FALSE	NA	NA	AATAAA	-14	TRUE	MLVKFLPAADKQLHRKITILKDHGFTGNLTFGWDGPSWRLLTALKLLCLEAERFTSWKKVLLGEVISDTNEKTSLGVAQKICSDVIEETHAVLRKVSDMKEGTVSLRSQLSLVEALRMEELRILQASAEILSGLLAPFS	NA
Isoform137959_4	chr16	-	1998	13	novel_not_in_catalog	Setd4	novel	1816	12	NA	NA	0	1	at_least_one_novel_splicesite	TRUE	canonical	NA	NA	NA	NA	NA	NA	NA	TRUE	NA	NA	NA	C	coding	378	1137	774	1910	93393206	93380438	FALSE	25.0	AATCATTTGCAGACTGTCTT	-5	TRUE	NA	NA	AATAAA	-16	TRUE	MSKASLQEGQVMISLPESCLLTTDTVIRSSLGPYIKKWKPPVSPLLALCTFLVSEKHAGCRSLWKSYLDILPKSYTCPVCLEPEVVDLLPSPLKAKAEEQRARVQDLFTSARGFFSTLQPLFAEPVDSVFSYRAFLWAWCTVNTRAVYLRSRRQECLSAEPDTCALAPFLDLLNHSPHVQVKAAFNEKTRCYEIRTASRCRKHQEVFICYGPHDNQRLLLEYGFVSVRNPHACVPVSADMLVKFLPAADKQLHRKITILKDHGFTGNLTFGWDGPSWRLLTALKLLCLEAERFTSWKKVLLGEVISDTNEKTSLGVAQKICSDVIEETHAVLRKVSDMKEGTVSLRSQLSLVEALRMEELRILQASAEILSGLLAPFS	NA
Isoform137960_6	chr16	-	1859	5	novel_not_in_catalog	Setd4	novel	934	7	NA	NA	42	1	intron_retention	FALSE	canonical	NA	NA	NA	NA	NA	NA	NA	FALSE	NA	NA	NA	C	coding	139	420	1352	1771	93384786	93380438	FALSE	25.0	AATCATTTGCAGACTGTCTT	7313	FALSE	NA	NA	AATAAA	-16	TRUE	MLVKFLPAADKQLHRKITILKDHGFTGNLTFGWDGPSWRLLTALKLLCLEAERFTSWKKVLLGEVISDTNEKTSLGVAQKICSDVIEETHAVLRKVSDMKEGTVSLRSQLSLVEALRMEELRILQASAEILSGLLAPFS	NA
Isoform137961_6	chr16	-	2318	5	novel_not_in_catalog	Setd4	novel	1311	9	NA	NA	-417	1	intron_retention	FALSE	canonical	NA	NA	NA	NA	NA	NA	NA	FALSE	NA	NA	NA	C	coding	139	420	1811	2230	93384786	93380438	FALSE	25.0	AATCATTTGCAGACTGTCTT	6854	FALSE	NA	NA	AATAAA	-16	TRUE	MLVKFLPAADKQLHRKITILKDHGFTGNLTFGWDGPSWRLLTALKLLCLEAERFTSWKKVLLGEVISDTNEKTSLGVAQKICSDVIEETHAVLRKVSDMKEGTVSLRSQLSLVEALRMEELRILQASAEILSGLLAPFS	NA
Isoform137964_15	chr16	-	1130	6	novel_not_in_catalog	Setd4	novel	1311	9	NA	NA	-17	1	at_least_one_novel_splicesite	FALSE	canonical	NA	NA	NA	NA	NA	NA	NA	FALSE	NA	NA	NA	C	coding	139	420	623	1042	93384786	93380438	FALSE	25.0	AATCATTTGCAGACTGTCTT	7254	FALSE	NA	NA	AATAAA	-16	TRUE	MLVKFLPAADKQLHRKITILKDHGFTGNLTFGWDGPSWRLLTALKLLCLEAERFTSWKKVLLGEVISDTNEKTSLGVAQKICSDVIEETHAVLRKVSDMKEGTVSLRSQLSLVEALRMEELRILQASAEILSGLLAPFS	NA
Isoform137965_5	chr16	-	1530	6	novel_not_in_catalog	Setd4	novel	1311	9	NA	NA	-417	1	at_least_one_novel_splicesite	FALSE	canonical	NA	NA	NA	NA	NA	NA	NA	FALSE	NA	NA	NA	C	coding	139	420	1023	1442	93384786	93380438	FALSE	25.0	AATCATTTGCAGACTGTCTT	6854	FALSE	NA	NA	AATAAA	-16	TRUE	MLVKFLPAADKQLHRKITILKDHGFTGNLTFGWDGPSWRLLTALKLLCLEAERFTSWKKVLLGEVISDTNEKTSLGVAQKICSDVIEETHAVLRKVSDMKEGTVSLRSQLSLVEALRMEELRILQASAEILSGLLAPFS	NA
Isoform137967_3	chr16	-	896	6	novel_not_in_catalog	Setd4	novel	934	7	NA	NA	42	1	at_least_one_novel_splicesite	FALSE	canonical	NA	NA	NA	NA	NA	NA	NA	TRUE	NA	NA	NA	C	coding	139	420	389	808	93384786	93380438	FALSE	25.0	AATCATTTGCAGACTGTCTT	7313	FALSE	NA	NA	AATAAA	-16	TRUE	MLVKFLPAADKQLHRKITILKDHGFTGNLTFGWDGPSWRLLTALKLLCLEAERFTSWKKVLLGEVISDTNEKTSLGVAQKICSDVIEETHAVLRKVSDMKEGTVSLRSQLSLVEALRMEELRILQASAEILSGLLAPFS	NA
Isoform137968_5	chr16	-	616	5	novel_not_in_catalog	Setd4	novel	946	5	NA	NA	-659	-2	at_least_one_novel_splicesite	FALSE	canonical	NA	NA	NA	NA	NA	NA	NA	FALSE	NA	NA	NA	C	coding	139	420	112	531	93384786	93380438	FALSE	30.0	TGAAATCATTTGCAGACTGT	8630	FALSE	NA	NA	AATAAA	-13	TRUE	MLVKFLPAADKQLHRKITILKDHGFTGNLTFGWDGPSWRLLTALKLLCLEAERFTSWKKVLLGEVISDTNEKTSLGVAQKICSDVIEETHAVLRKVSDMKEGTVSLRSQLSLVEALRMEELRILQASAEILSGLLAPFS	NA
Isoform137969_3	chr16	-	615	5	novel_not_in_catalog	Setd4	novel	946	5	NA	NA	-631	-2	at_least_one_novel_splicesite	FALSE	canonical	NA	NA	NA	NA	NA	NA	NA	FALSE	NA	NA	NA	C	coding	139	420	111	530	93384786	93380438	FALSE	30.0	TGAAATCATTTGCAGACTGT	8658	FALSE	NA	NA	AATAAA	-13	TRUE	MLVKFLPAADKQLHRKITILKDHGFTGNLTFGWDGPSWRLLTALKLLCLEAERFTSWKKVLLGEVISDTNEKTSLGVAQKICSDVIEETHAVLRKVSDMKEGTVSLRSQLSLVEALRMEELRILQASAEILSGLLAPFS	NA
Isoform137970_3	chr16	-	684	5	novel_in_catalog	Setd4	novel	934	7	NA	NA	42	1	combination_of_known_splicesites	FALSE	canonical	NA	NA	NA	NA	NA	NA	NA	FALSE	NA	NA	NA	C	coding	139	420	177	596	93384786	93380438	FALSE	25.0	AATCATTTGCAGACTGTCTT	7313	FALSE	NA	NA	AATAAA	-16	TRUE	MLVKFLPAADKQLHRKITILKDHGFTGNLTFGWDGPSWRLLTALKLLCLEAERFTSWKKVLLGEVISDTNEKTSLGVAQKICSDVIEETHAVLRKVSDMKEGTVSLRSQLSLVEALRMEELRILQASAEILSGLLAPFS	NA
Isoform137972_3	chr16	+	868	2	full-splice_match	Gm49961	ENSMUST00000233219.2	495	2	-244	-129	-244	129	alternative_3end5end	FALSE	canonical	NA	NA	NA	NA	NA	NA	NA	FALSE	NA	NA	NA	C	non_coding	NA	NA	NA	NA	NA	NA	NA	5.0	TGTTGTTCCAGTCTTGTTTG	NA	FALSE	NA	NA	NA	NA	FALSE	NA	NA
Isoform137975_101	chr16	+	1217	4	fusion	Cbr1_Gm49961	novel	1237	3	NA	NA	-225	-4	multi-exon	FALSE	canonical	NA	NA	NA	NA	NA	NA	NA	FALSE	NA	NA	NA	B	coding	309	930	179	1108	93388242	93407119	FALSE	30.0	GAGGTTTACAAATGTTTTTA	3	TRUE	NA	NA	AATAAA	-23	TRUE	MSSASEGLCSNCQLSKTQASFLGPCLSRAATSVTSSRPVALVTGANKGIGFAITRDLCRKFSGDVVLAARDEERGQTAVQKLQAEGLSPRFHQLDIDNPQSIRALRDFLLKEYGGLDVLVNNAGIAFKVNDDTPFHIQAEVTMKTNFFGTRDVCKELLPLIKPQGRVVNVSSMVSLRALKNCRLELQQKFRSETITEEELVGLMNKFVEDTKKGVHAEEGWPNSAYGVTKIGVTVLSRILARKLNEQRRGDKILLNACCPGWVRTDMAGPKATKSPEEGAETPVYLALLPPDAEGPHGQFVQDKKVEPW	NA
Isoform137976_56	chr16	+	1212	4	fusion	Cbr1_Gm49961	novel	1237	3	NA	NA	-225	-6	multi-exon	FALSE	canonical	NA	NA	NA	NA	NA	NA	NA	FALSE	NA	NA	NA	B	coding	308	927	179	1105	93388242	93407119	FALSE	30.0	CAGAGGTTTACAAATGTTTT	3	TRUE	NA	NA	AATAAA	-21	TRUE	MSSASEGLCSNCQLSKTQASFLGPCLSRAATSVTSRPVALVTGANKGIGFAITRDLCRKFSGDVVLAARDEERGQTAVQKLQAEGLSPRFHQLDIDNPQSIRALRDFLLKEYGGLDVLVNNAGIAFKVNDDTPFHIQAEVTMKTNFFGTRDVCKELLPLIKPQGRVVNVSSMVSLRALKNCRLELQQKFRSETITEEELVGLMNKFVEDTKKGVHAEEGWPNSAYGVTKIGVTVLSRILARKLNEQRRGDKILLNACCPGWVRTDMAGPKATKSPEEGAETPVYLALLPPDAEGPHGQFVQDKKVEPW	NA
Isoform137977_3	chr16	+	1615	2	novel_not_in_catalog	Gm49961	novel	495	2	NA	NA	-225	-3648	at_least_one_novel_splicesite	FALSE	canonical	NA	NA	NA	NA	NA	NA	NA	FALSE	NA	NA	NA	C	coding	99	300	1148	1447	93390533	93390832	FALSE	70.0	ACAAAAAATACTTTAAAAAA	3	TRUE	NA	NA	ACTAAA	-8	TRUE	MEMPGLKGHGKKQVWHCQRPGEDTGEGTASAAEEIPVSWGCQDHEVTTRDRSRSGVELASAYKTSCGCSWMAEPRRSRVSSRCQTASSRIKRYNAGLRL	NA
Isoform137978_3	chr16	+	1234	2	novel_not_in_catalog	Gm49961	novel	495	2	NA	NA	-225	1251	at_least_one_novel_splicesite	FALSE	canonical	NA	NA	NA	NA	NA	NA	NA	TRUE	NA	NA	NA	C	non_coding	NA	NA	NA	NA	NA	NA	NA	30.0	CACCCAATCCATAGCTTCAT	3	TRUE	NA	NA	GATAAA	-15	TRUE	NA	NA
Isoform137982_2782	chr16	+	1043	3	full-splice_match	Cbr1	ENSMUST00000039659.9	1237	3	27	167	-25	-6	alternative_3end	FALSE	canonical	NA	NA	NA	NA	NA	NA	NA	FALSE	NA	NA	NA	A	coding	277	834	103	936	93404854	93407119	FALSE	30.0	CAGAGGTTTACAAATGTTTT	0	TRUE	NA	NA	AATAAA	-21	TRUE	MSSSRPVALVTGANKGIGFAITRDLCRKFSGDVVLAARDEERGQTAVQKLQAEGLSPRFHQLDIDNPQSIRALRDFLLKEYGGLDVLVNNAGIAFKVNDDTPFHIQAEVTMKTNFFGTRDVCKELLPLIKPQGRVVNVSSMVSLRALKNCRLELQQKFRSETITEEELVGLMNKFVEDTKKGVHAEEGWPNSAYGVTKIGVTVLSRILARKLNEQRRGDKILLNACCPGWVRTDMAGPKATKSPEEGAETPVYLALLPPDAEGPHGQFVQDKKVEPW	NA
Isoform137994_7	chr16	+	2074	1	genic	Gm49961	novel	NA	NA	NA	NA	-1589	-5875	mono-exon	FALSE	NA	NA	NA	NA	NA	NA	NA	NA	NA	NA	NA	NA	C	coding	100	303	912	1214	93387611	93387913	NA	90.0	AAAACCAAAAAAAAAAAAAA	NA	FALSE	NA	NA	NA	NA	FALSE	MTTGQHEGGGPAHPPEAGYTSTTIPSLTQNPCPYMAGFCNGRTCLHAALSPAHVGCDSAGPGTEQAHTCPALRKGTPASWTSGTQPWCSPCTRPTGRLGS	NA
Isoform137997_111	chr16	+	710	1	genic	Gm49961	novel	NA	NA	NA	NA	-225	-5875	mono-exon	FALSE	NA	NA	NA	NA	NA	NA	NA	NA	NA	NA	NA	NA	C	non_coding	NA	NA	NA	NA	NA	NA	NA	90.0	AAAACCAAAAAAAAAAAAAA	3	TRUE	NA	NA	NA	NA	FALSE	NA	NA
Isoform138000_23	chr16	-	796	1	novel_in_catalog	Setd4	novel	539	5	NA	NA	0	-12190	mono-exon	FALSE	NA	NA	NA	NA	NA	NA	NA	NA	NA	NA	NA	NA	C	non_coding	NA	NA	NA	NA	NA	NA	NA	90.0	AAAACCAAAAAAAAAAAAAA	-5	TRUE	NA	NA	NA	NA	FALSE	NA	NA
Isoform138001_4	chr16	-	880	1	genic	Setd4	novel	NA	NA	NA	NA	-84	-12190	mono-exon	FALSE	NA	NA	NA	NA	NA	NA	NA	NA	NA	NA	NA	NA	C	non_coding	NA	NA	NA	NA	NA	NA	NA	90.0	AAAACCAAAAAAAAAAAAAA	643	FALSE	NA	NA	NA	NA	FALSE	NA	NA
Isoform138010_84	chr16	+	1174	3	full-splice_match	Cbr3	ENSMUST00000039620.7	1170	3	-7	3	-7	-3	reference_match	FALSE	canonical	NA	NA	NA	NA	NA	NA	NA	FALSE	NA	NA	NA	A	coding	277	834	118	951	93480213	93487652	FALSE	10.0	TGTATTATTTGGTTTTTGTT	4	TRUE	NA	NA	ATTAAA	-19	TRUE	MSSCSRVALVTGANKGIGFAITRDLCRKFSGDVVLTARDEARGRAAVQQLQAEGLSPRFHQLDIDDPQSIRALRDFLRKEYGGLNVLVNNAGIAFRMDDPTPFDIQAEVTLKTNFFATRNVCTELLPIMKPHGRVVNISSLQGLKALENCREDLQEKFRCDTLTEVDLVDLMKKFVEDTKNEVHEREGWPDSAYGVSKLGVTVLTRILARQLDEKRKADRILLNACCPGWVKTDMARDQGSRTVEEGAETPVYLALLPPDATEPHGQLVRDKVVQTW	NA
Isoform138013_4	chr16	+	1997	3	novel_not_in_catalog	Dop1b	novel	1189	4	NA	NA	0	-12972	at_least_one_novel_splicesite	FALSE	canonical	NA	NA	NA	NA	NA	NA	NA	TRUE	NA	NA	NA	C	coding	109	330	642	971	93521896	93522225	FALSE	20.0	TAAATGGGCTTGTCCTGTTA	0	TRUE	NA	NA	AGTAAA	-18	TRUE	MWHCGLELWCELLAGSLLMLSTVGDQLEPLLPTCDLSAQVWCVCPGPGLNDITAFTVDYKDLGDSVVQCEPLKHDKVEVGLFGMSLLSAEESTALLIFCNQDSLYLFCA	NA
Isoform138014_4	chr16	+	788	4	full-splice_match	Dop1b	ENSMUST00000226335.2	1189	4	0	401	0	-401	alternative_3end	FALSE	canonical	NA	NA	NA	NA	NA	NA	NA	FALSE	NA	NA	NA	C	coding	182	549	164	712	93513063	93537085	FALSE	25.0	GACTTAAACTTCTTTATCTG	0	TRUE	NA	NA	ATTAAA	-21	TRUE	MDPEEQELLNDYRYRSYSSVIEKALRNFESSSEWADLISSLGKLNKALQSNLKYSLLPRRLIISKRLAQCLHPALPSGVHLKALETYEIIFKIVGTKWLAKDLFLYSCGLFPLLAYAAMSVRPVLLGLYEKYFLPLQKLLLPSLQAFLVGLLPGLEEGSEIYERLVDIMSGLQALICRELVL	NA
Isoform138015_4	chr16	+	1160	4	full-splice_match	Dop1b	ENSMUST00000226335.2	1189	4	30	-1	27	1	reference_match	FALSE	canonical	NA	NA	NA	NA	NA	NA	NA	FALSE	NA	NA	NA	C	coding	182	549	134	682	93513063	93537085	FALSE	80.0	AAAAAGAAAAAAGAAAGCAA	-20	TRUE	NA	NA	AATAAA	-32	TRUE	MDPEEQELLNDYRYRSYSSVIEKALRNFESSSEWADLISSLGKLNKALQSNLKYSLLPRRLIISKRLAQCLHPALPSGVHLKALETYEIIFKIVGTKWLAKDLFLYSCGLFPLLAYAAMSVRPVLLGLYEKYFLPLQKLLLPSLQAFLVGLLPGLEEGSEIYERLVDIMSGLQALICRELVL	NA
Isoform138018_4	chr16	+	734	3	incomplete-splice_match	Dop1b	ENSMUST00000226335.2	1189	4	4128	408	-7	-408	3prime_fragment	FALSE	canonical	NA	NA	NA	NA	NA	NA	NA	FALSE	NA	NA	NA	C	coding	182	549	117	665	93513063	93537085	FALSE	25.0	TCTCTTAGACTTAAACTTCT	4078	FALSE	NA	NA	ATTAAA	-14	TRUE	MDPEEQELLNDYRYRSYSSVIEKALRNFESSSEWADLISSLGKLNKALQSNLKYSLLPRRLIISKRLAQCLHPALPSGVHLKALETYEIIFKIVGTKWLAKDLFLYSCGLFPLLAYAAMSVRPVLLGLYEKYFLPLQKLLLPSLQAFLVGLLPGLEEGSEIYERLVDIMSGLQALICRELVL	NA
Isoform138022_3	chr16	+	3678	19	incomplete-splice_match	Dop1b	ENSMUST00000227156.2	7340	36	39686	4	-4122	0	3prime_fragment	FALSE	canonical	NA	NA	NA	NA	NA	NA	NA	FALSE	NA	NA	NA	C	coding	937	2814	626	3439	93567298	93607235	FALSE	25.0	CACGTAATTGTCATGTGTAT	NA	FALSE	NA	NA	AATAAA	-21	TRUE	MAKSAEGKNTEFIHSLLQRCKVQEFVLLSLSASMYTSQKRYGLATADRGGRLLAEDSLFEESLINLGQDQIWSEHPLQIELLKLLQALIVLEHHLGQGQEEAETQPALSREWQRALNFQQAIGAMQYVQPHPLTSQGLLVSAVVRGLQPAYGYGMHPAWVSLVTHSLPYFGKSLGWTVTPFVIQICKNLDDLVKQYESESVKFTISTTSKKENISPDYPLTLLEGLTTISHFCLLEQPTQHKKTAAVSDPINLRNAKNAILEELPRIVNTMALIWNVLRKEETQKRPVDLLGATKGSSSVYFKTTKTIRQKILDLLNPLTGHLGVQLIAAVATVWNRKQARRHSKTKMVPVANTSQHTLVDLVCALSTLQTDSVLQLVKEVVKRPAQIKGDEKSPLVDIPVLQFCYAFIQRLSIPDLQEAFPSLLGVLKEAAQLNLAPPGYFLLLSMLNDFVTRTPNLESKKDQKDLQEITQRILEAVGTIAGSSLEQTSWLSRNLEVKAQPQVSLEESDAEDDVHTGAAEASTMVSASAPSVYSVQALSLLAEVLASLLDMVYRSDEKEKAVPLISRLLYYVFPYLRNHSAYNAPSFRAGAQLLSSLSGYAYTKRAWKKEVLELFLDPAFFQMDTSCVHWKSVIDHLLTHEKTMFKDLMNMQSSSLKLFSSFEQKAMLLKRQAFAVFSGELDQYHLYLPLIQERLTDNLRVGQTSIVAGQMFLFFRVLLLRISPQHLTSLWPIMVSELIQTFIQLEEDLKEEDESRNSHKSNRIKAPVADGNGSAGRVLSPSDLTMYLSACKFLDTALAFPPDKMPLFQIYRWAFVPEVDTEHPAFLSELEENHQECRPHTVRILELLRSRYGEIGSSDEITRKKEFPLLRQHSVSCIRQLIPFFTTLNCAFKTQSQLPADVPGTAAPECPVTENPRVLRQLEECVEQDFLEHPEC	NA
Isoform138023_3	chr16	+	3584	19	incomplete-splice_match	Dop1b	ENSMUST00000227156.2	7340	36	39776	8	-4032	-1	3prime_fragment	FALSE	canonical	NA	NA	NA	NA	NA	NA	NA	FALSE	NA	NA	NA	C	coding	937	2814	536	3349	93567298	93607235	FALSE	30.0	ACCACACGTAATTGTCATGT	NA	FALSE	NA	NA	AATAAA	-17	TRUE	MAKSAEGKNTEFIHSLLQRCKVQEFVLLSLSASMYTSQKRYGLATADRGGRLLAEDSLFEESLINLGQDQIWSEHPLQIELLKLLQALIVLEHHLGQGQEEAETQPALSREWQRALNFQQAIGAMQYVQPHPLTSQGLLVSAVVRGLQPAYGYGMHPAWVSLVTHSLPYFGKSLGWTVTPFVIQICKNLDDLVKQYESESVKFTISTTSKKENISPDYPLTLLEGLTTISHFCLLEQPTQHKKTAAVSDPINLRNAKNAILEELPRIVNTMALIWNVLRKEETQKRPVDLLGATKGSSSVYFKTTKTIRQKILDLLNPLTGHLGVQLIAAVATVWNRKQARRHSKTKMVPVANTSQHTLVDLVCALSTLQTDSVLQLVKEVVKRPAQIKGDEKSPLVDIPVLQFCYAFIQRLSIPDLQEAFPSLLGVLKEAAQLNLAPPGYFLLLSMLNDFVTRTPNLESKKDQKDLQEITQRILEAVGTIAGSSLEQTSWLSRNLEVKAQPQVSLEESDAEDDVHTGAAEASTMVSASAPSVYSVQALSLLAEVLASLLDMVYRSDEKEKAVPLISRLLYYVFPYLRNHSAYNAPSFRAGAQLLSSLSGYAYTKRAWKKEVLELFLDPAFFQMDTSCVHWKSVIDHLLTHEKTMFKDLMNMQSSSLKLFSSFEQKAMLLKRQAFAVFSGELDQYHLYLPLIQERLTDNLRVGQTSIVAGQMFLFFRVLLLRISPQHLTSLWPIMVSELIQTFIQLEEDLKEEDESRNSHKSNRIKAPVADGNGSAGRVLSPSDLTMYLSACKFLDTALAFPPDKMPLFQIYRWAFVPEVDTEHPAFLSELEENHQECRPHTVRILELLRSRYGEIGSSDEITRKKEFPLLRQHSVSCIRQLIPFFTTLNCAFKTQSQLPADVPGTAAPECPVTENPRVLRQLEECVEQDFLEHPEC	NA
Isoform138025_4	chr16	+	3673	19	incomplete-splice_match	Dop1b	ENSMUST00000045004.11	7319	37	57880	5	-4123	0	3prime_fragment	TRUE	canonical	NA	NA	NA	NA	NA	NA	NA	FALSE	NA	NA	NA	C	coding	936	2811	627	3437	93567298	93607235	FALSE	25.0	CCACACGTAATTGTCATGTG	NA	FALSE	NA	NA	AATAAA	-18	TRUE	MAKSAEGKNTEFIHSLLQRCKVQEFVLLSLSASMYTSQKRYGLATADRGGRLLAEDSLFEESLINLGQDQIWSEHPLQIELLKLLQALIVLEHHLGQGQEEAETQPALSREWQRALNFQQAIGAMQYVQPHPLTSQGLLVSAVVRGLQPAYGYGMHPAWVSLVTHSLPYFGKSLGWTVTPFVIQICKNLDDLVKQYESESVKFTISTTSKKENISPDYPLTLLEGLTTISHFCLLEQPTQHKKTAAVSDPINLRNAKNAILEELPRIVNTMALIWNVLRKEETQKRPVDLLGATKGSSSVYFKTTKTIRQKILDLLNPLTGHLGVQLIAAVATVWNRKQARRHSKTKMVPVANTSQHTLVDLVCALSTLQTDSVLQLVKEVVKRPAQIKGDEKSPLVDIPVLQFCYAFIQRLSIPDLQEAFPSLLGVLKEAAQLNLAPPGYFLLLSMLNDFVTRTPNLESKKDQKDLQEITQRILEAVGTIAGSSLEQTSWLSRNLEVKAQPQVSLEESDAEDDVHSAAEASTMVSASAPSVYSVQALSLLAEVLASLLDMVYRSDEKEKAVPLISRLLYYVFPYLRNHSAYNAPSFRAGAQLLSSLSGYAYTKRAWKKEVLELFLDPAFFQMDTSCVHWKSVIDHLLTHEKTMFKDLMNMQSSSLKLFSSFEQKAMLLKRQAFAVFSGELDQYHLYLPLIQERLTDNLRVGQTSIVAGQMFLFFRVLLLRISPQHLTSLWPIMVSELIQTFIQLEEDLKEEDESRNSHKSNRIKAPVADGNGSAGRVLSPSDLTMYLSACKFLDTALAFPPDKMPLFQIYRWAFVPEVDTEHPAFLSELEENHQECRPHTVRILELLRSRYGEIGSSDEITRKKEFPLLRQHSVSCIRQLIPFFTTLNCAFKTQSQLPADVPGTAAPECPVTENPRVLRQLEECVEQDFLEHPEC	NA
Isoform138028_5	chr16	+	2109	15	incomplete-splice_match	Dop1b	ENSMUST00000227156.2	7340	36	47157	10	-145	-3	3prime_fragment	FALSE	canonical	NA	NA	NA	NA	NA	NA	NA	FALSE	NA	NA	NA	C	coding	612	1839	38	1876	93574181	93607235	FALSE	35.0	TAACCACACGTAATTGTCAT	2	TRUE	NA	NA	AATAAA	-15	TRUE	MCVLSCFYLLLSAFKELSSSGQMVPVANTSQHTLVDLVCALSTLQTDSVLQLVKEVVKRPAQIKGDEKSPLVDIPVLQFCYAFIQRLSIPDLQEAFPSLLGVLKEAAQLNLAPPGYFLLLSMLNDFVTRTPNLESKKDQKDLQEITQRILEAVGTIAGSSLEQTSWLSRNLEVKAQPQVSLEESDAEDDVHTGAAEASTMVSASAPSVYSVQALSLLAEVLASLLDMVYRSDEKEKAVPLISRLLYYVFPYLRNHSAYNAPSFRAGAQLLSSLSGYAYTKRAWKKEVLELFLDPAFFQMDTSCVHWKSVIDHLLTHEKTMFKDLMNMQSSSLKLFSSFEQKAMLLKRQAFAVFSGELDQYHLYLPLIQERLTDNLRVGQTSIVAGQMFLFFRVLLLRISPQHLTSLWPIMVSELIQTFIQLEEDLKEEDESRNSHKSNRIKAPVADGNGSAGRVLSPSDLTMYLSACKFLDTALAFPPDKMPLFQIYRWAFVPEVDTEHPAFLSELEENHQECRPHTVRILELLRSRYGEIGSSDEITRKKEFPLLRQHSVSCIRQLIPFFTTLNCAFKTQSQLPADVPGTAAPECPVTENPRVLRQLEECVEQDFLEHPEC	NA
Isoform138032_17	chr16	+	1575	10	full-splice_match	Dop1b	ENSMUST00000227278.2	1573	10	-6	4	-6	-1	reference_match	FALSE	canonical	NA	NA	NA	NA	NA	NA	NA	FALSE	NA	NA	NA	C	coding	413	1242	99	1340	93595814	93607235	FALSE	30.0	ACCACACGTAATTGTCATGT	NA	FALSE	NA	NA	AATAAA	-17	TRUE	MVSASAPSVYSVQALSLLAEVLASLLDMVYRSDEKEKAVPLISRLLYYVFPYLRNHSAYNAPSFRAGAQLLSSLSGYAYTKRAWKKEVLELFLDPAFFQMDTSCVHWKSVIDHLLTHEKTMFKDLMNMQSSSLKLFSSFEQKAMLLKRQAFAVFSGELDQYHLYLPLIQERLTDNLRVGQTSIVAGQMFLFFRVLLLRISPQHLTSLWPIMVSELIQTFIQLEEDLKEEDESRNSHKSNRIKAPVADGNGSAGRVLSPSDLTMYLSACKFLDTALAFPPDKMPLFQIYRWAFVPEVDTEHPAFLSELEENHQECRPHTVRILELLRSRYGEIGSSDEITRKKEFPLLRQHSVSCIRQLIPFFTTLNCAFKTQSQLPADVPGTAAPECPVTENPRVLRQLEECVEQDFLEHPEC	NA
Isoform138043_21	chr16	+	1820	12	novel_not_in_catalog	Dop1b	novel	1573	10	NA	NA	-107	0	at_least_one_novel_splicesite	FALSE	canonical	NA	NA	NA	NA	NA	NA	NA	TRUE	NA	NA	NA	C	coding	413	1242	338	1579	93595814	93607235	FALSE	25.0	CGTAATTGTCATGTGTATAG	3981	FALSE	NA	NA	AATAAA	-23	TRUE	MVSASAPSVYSVQALSLLAEVLASLLDMVYRSDEKEKAVPLISRLLYYVFPYLRNHSAYNAPSFRAGAQLLSSLSGYAYTKRAWKKEVLELFLDPAFFQMDTSCVHWKSVIDHLLTHEKTMFKDLMNMQSSSLKLFSSFEQKAMLLKRQAFAVFSGELDQYHLYLPLIQERLTDNLRVGQTSIVAGQMFLFFRVLLLRISPQHLTSLWPIMVSELIQTFIQLEEDLKEEDESRNSHKSNRIKAPVADGNGSAGRVLSPSDLTMYLSACKFLDTALAFPPDKMPLFQIYRWAFVPEVDTEHPAFLSELEENHQECRPHTVRILELLRSRYGEIGSSDEITRKKEFPLLRQHSVSCIRQLIPFFTTLNCAFKTQSQLPADVPGTAAPECPVTENPRVLRQLEECVEQDFLEHPEC	NA
Isoform138044_10	chr16	+	1817	12	novel_not_in_catalog	Dop1b	novel	1573	10	NA	NA	-107	0	at_least_one_novel_splicesite	FALSE	canonical	NA	NA	NA	NA	NA	NA	NA	TRUE	NA	NA	NA	C	coding	413	1242	335	1576	93595814	93607235	FALSE	25.0	CGTAATTGTCATGTGTATAG	3981	FALSE	NA	NA	AATAAA	-23	TRUE	MVSASAPSVYSVQALSLLAEVLASLLDMVYRSDEKEKAVPLISRLLYYVFPYLRNHSAYNAPSFRAGAQLLSSLSGYAYTKRAWKKEVLELFLDPAFFQMDTSCVHWKSVIDHLLTHEKTMFKDLMNMQSSSLKLFSSFEQKAMLLKRQAFAVFSGELDQYHLYLPLIQERLTDNLRVGQTSIVAGQMFLFFRVLLLRISPQHLTSLWPIMVSELIQTFIQLEEDLKEEDESRNSHKSNRIKAPVADGNGSAGRVLSPSDLTMYLSACKFLDTALAFPPDKMPLFQIYRWAFVPEVDTEHPAFLSELEENHQECRPHTVRILELLRSRYGEIGSSDEITRKKEFPLLRQHSVSCIRQLIPFFTTLNCAFKTQSQLPADVPGTAAPECPVTENPRVLRQLEECVEQDFLEHPEC	NA
Isoform138052_6	chr16	-	2033	1	genic	2310043M15Rik	novel	NA	NA	NA	NA	1576	848	mono-exon	FALSE	NA	NA	NA	NA	NA	NA	NA	NA	NA	NA	NA	NA	A	non_coding	NA	NA	NA	NA	NA	NA	NA	50.0	AAAAAAGATTTTAGTTCACA	1727	FALSE	NA	NA	AATAAA	-12	TRUE	NA	NA
Isoform138056_6	chr16	+	971	5	novel_not_in_catalog	Morc3	novel	1298	11	NA	NA	-8	1565	at_least_one_novel_splicesite	FALSE	canonical	NA	NA	NA	NA	NA	NA	NA	TRUE	NA	NA	NA	C	coding	166	501	84	584	93629198	93642807	FALSE	20.0	AATATGGTTATGGTTGTGGT	-38	TRUE	NA	NA	AATATA	-20	TRUE	MAAQPPTGIRLSALCPKFLHTNSTSHTWPFSAVAELIDNAYDPDVNAKQIWIDKTVISDHICLTFTDNGNGMTADKLHKMLSFGFSDKVTMNGHVPVGLYGNGFKSGSMRLGKDAMVFTKNGETMSVGFLSQTYLEVIKAEHVVVPIVTFNKHPFLFFLFLFETQS	NA
Isoform138059_4	chr16	+	2306	10	incomplete-splice_match	Morc3	ENSMUST00000232425.2	2114	14	-25	9075	7	1083	5prime_fragment	TRUE	canonical	NA	NA	NA	NA	NA	NA	NA	FALSE	NA	NA	NA	C	coding	403	1212	69	1280	93629198	93657489	FALSE	80.0	AAAAAAGGGAGAAAAAAAAA	-23	TRUE	NA	NA	NA	NA	FALSE	MAAQPPTGIRLSALCPKFLHTNSTSHTWPFSAVAELIDNAYDPDVNAKQIWIDKTVISDHICLTFTDNGNGMTADKLHKMLSFGFSDKVTMNGHVPVGLYGNGFKSGSMRLGKDAMVFTKNGETMSVGFLSQTYLEVIKAEHVVVPIVTFNKHRQMINLTESKASLAAILEHSLFSTEQKLLAELNAIMGKKGTRIIIWNLRSYKNATEFDFEKDKYDIRIPEDLDETAGRKGYKKQERMDQIAPESDYSLRAYCSILYLKPRMQIIIRGQKVKTQLVSKSLAYIERDVYRPKFLTRTVRITFGFNCRNKDHYGIMMYHKNRLIKAYEKVGCQLKANNMGVGVVGIIECNFLKPTHNKQDFDYTNEYRLTILALGEKLNDYWNEMKVKKNAEYPVNLPVEDIQ	NA
Isoform138060_25	chr16	+	4045	17	full-splice_match	Morc3	ENSMUST00000202261.5	4179	17	132	2	-4	-1	alternative_5end	FALSE	canonical	NA	NA	NA	NA	NA	NA	NA	FALSE	NA	NA	NA	C	coding	942	2829	58	2886	93629198	93671800	FALSE	45.0	GATAAAGGTAACTGAAAGTT	-12	TRUE	NA	NA	AATAAA	-25	TRUE	MAAQPPTGIRLSALCPKFLHTNSTSHTWPFSAVAELIDNAYDPDVNAKQIWIDKTVISDHICLTFTDNGNGMTADKLHKMLSFGFSDKVTMNGHVPVGLYGNGFKSGSMRLGKDAMVFTKNGETMSVGFLSQTYLEVIKAEHVVVPIVTFNKHRQMINLTESKASLAAILEHSLFSTEQKLLAELNAIMGKKGTRIIIWNLRSYKNATEFDFEKDKYDIRIPEDLDETAGRKGYKKQERMDQIAPESDYSLRAYCSILYLKPRMQIIIRGQKVKTQLVSKSLAYIERDVYRPKFLTRTVRITFGFNCRNKDHYGIMMYHKNRLIKAYEKVGCQLKANNMGVGVVGIIECNFLKPTHNKQDFDYTNEYRLTILALGEKLNDYWNEMKVKKNAEYPVNLPVEDIQKRPDQTWVQCDACLKWRKLPDGIDQLPEKWYCSNNPDPQFRNCEVPEEPEDEDLVHPTYEKTYKKTSKERFRIRQPEILPRILPQINPELLYQTSVSSQSFSPVKESVPRPHLSEVTSPFAARIINLNLASPASEPENSSMKRKLGVHSSILNAKTRRLSNPPVENSSYKNDDDEDVIILEENSTPKPAVDLEVKSDIEVKSEQSHTEQSGIHVDLVSSPKPCVQASSTSTSTSRSDPGITVSTQTDAPGLTVKKEESMEEDMGVRNGTATLSCVGTEAKVQETSAESVDATSHQLQELRSELLVVTQERDDYKRQCQMFTDQIQVLQQRLLEMNDKCVKKEKCHQSTETDAVFLLDSVNGQAESLDHLGSQYQQALQEIERLKRQCSALQQVKSECSQASCTESKSEVDEMAVQLDDVFRQLDKCTIERDQYKNEVQLLEIEKSHIHSQCEELQTEVEQLKSTGQQAAADGSTASNAEEPVSYVDGESLKLRSLRVNVGQLLAMIVPDLDLQQVNYDVDVVDEILGQVVEQMSEISST	NA
Isoform138066_6	chr16	-	1551	1	genic	Gm30881	novel	NA	NA	NA	NA	-68	-22997	mono-exon	FALSE	NA	NA	NA	NA	NA	NA	NA	NA	NA	NA	NA	NA	A	non_coding	NA	NA	NA	NA	NA	NA	NA	100.0	AAAAAAAAAAAAAAAAAAAA	NA	FALSE	NA	NA	NA	NA	FALSE	NA	NA
Isoform138068_6	chr16	+	1913	12	incomplete-splice_match	Chaf1b	ENSMUST00000023666.11	1922	14	43	4422	13	1564	5prime_fragment	FALSE	canonical	NA	NA	NA	NA	NA	NA	NA	FALSE	NA	NA	NA	C	coding	505	1518	63	1580	93681384	93698248	FALSE	25.0	ACCCCAGGCCCCCATAGTAT	19	TRUE	NA	NA	ATTAAA	-29	TRUE	MKVITCEIAWHNKEPVYSLDFQHGATWKIHRLASAGVDTAVRIWKLERGPDGKAIVEFLSNLARHTKAVNVVRFSPTGEILASGGDDAVILLWKMNDSKEPEQIAFQDEEEAQLNKENWTVVKTLRGHLEDVYDICWATDGNLMTSASVDNTVIIWDVSKGQKISIFNEHKSYVQGVTWDPLGQYIATLSCDRVLRIYNTQKKRVAFNISKMLSGQGPEGEARSFRMFHDDSMKSFFRRLSFTPDGSLLLTPAGCMESGENVTNTTYVFSRKHLKRPIAHLPCPGKATLAVRCCPVYFELRPVAETEKASEEPSPELVNLPYRMVFAVASEDSVLLYDTQQSFPFGYVSNIHYHTLSDISWSSDGAFLAISSTDGYCTFVTFEKGELGIPLKEKPVLSIRTPDTAKKAKNQTHQGSSPGSRSVEGTPSNRTQDPSSPCTTPSPTTQSPAPSAIKDSPSAIPAGKSPLPQPSEEKTLQPAGQNMKAPQPRRVTLNTLQTWGKTAPR	NA
Isoform138070_116	chr16	+	1904	14	full-splice_match	Chaf1b	ENSMUST00000023666.11	1922	14	14	4	-9	1	reference_match	FALSE	canonical	NA	NA	NA	NA	NA	NA	NA	FALSE	NA	NA	NA	C	coding	572	1719	92	1810	93681384	93702905	FALSE	25.0	AAAAGTGTGTGTGCTGACTT	-10	TRUE	NA	NA	AATAAA	-25	TRUE	MKVITCEIAWHNKEPVYSLDFQHGATWKIHRLASAGVDTAVRIWKLERGPDGKAIVEFLSNLARHTKAVNVVRFSPTGEILASGGDDAVILLWKMNDSKEPEQIAFQDEEEAQLNKENWTVVKTLRGHLEDVYDICWATDGNLMTSASVDNTVIIWDVSKGQKISIFNEHKSYVQGVTWDPLGQYIATLSCDRVLRIYNTQKKRVAFNISKMLSGQGPEGEARSFRMFHDDSMKSFFRRLSFTPDGSLLLTPAGCMESGENVTNTTYVFSRKHLKRPIAHLPCPGKATLAVRCCPVYFELRPVAETEKASEEPSPELVNLPYRMVFAVASEDSVLLYDTQQSFPFGYVSNIHYHTLSDISWSSDGAFLAISSTDGYCTFVTFEKGELGIPLKEKPVLSIRTPDTAKKAKNQTHQGSSPGSRSVEGTPSNRTQDPSSPCTTPSPTTQSPAPSAIKDSPSAIPAGKSPLPQPSEEKTLQPAGQNMKAPQPRRVTLNTLQTWGKTAPRRINLTPLKTDTVPNPQPNSGTAPSTEEVQPEAPGEPPEEPPELKRPRLEEREGDAQNLAPDDSSKTV	NA
Isoform138075_3	chr16	-	1275	1	antisense	novelGene_Chaf1b_AS	novel	NA	NA	NA	NA	NA	NA	mono-exon	FALSE	NA	NA	NA	NA	NA	NA	NA	NA	NA	NA	NA	NA	A	non_coding	NA	NA	NA	NA	NA	NA	NA	10.0	TCGCCCTCTCTTAGCGATGT	NA	FALSE	NA	NA	AATAAA	-13	TRUE	NA	NA
Isoform138077_270	chr16	-	1222	2	full-splice_match	Cldn14	ENSMUST00000177648.8	1266	2	44	0	44	0	reference_match	FALSE	canonical	NA	NA	NA	NA	NA	NA	NA	FALSE	NA	NA	NA	C	coding	239	720	297	1016	93716844	93716125	FALSE	10.0	GCCCATCCATCGGGTTGGTT	-3	TRUE	NA	NA	AATAAA	-19	TRUE	MASTAVQLLGFLLSFLGMVGTLITTILPHWRRTAHVGTNILTAVSYLKGLWMECVWHSTGIYQCQIYRSLLALPRDLQAARALMVISCLLSGMACACAVVGMKCTRCAKGTPAKTTFAVLGGALFLLAGLLCMVAVSWTTNDVVQNFYNPLLPSGMKFEIGQALYLGFISSSLSLIGGTLLCLSCQDEAPYRPYPPQSRAGATTTATAPAYRPPAAYKDNRAPSVTSAAHSGYRLNDYV	NA
Isoform138078_142	chr16	-	1429	2	full-splice_match	Cldn14	ENSMUST00000177648.8	1266	2	-158	-5	92	5	alternative_5end	FALSE	canonical	NA	NA	NA	NA	NA	NA	NA	FALSE	NA	NA	NA	C	coding	239	720	499	1218	93716844	93716125	FALSE	5.0	TCCATCGGGTTGGTTTGTCT	NA	FALSE	NA	NA	AATAAA	-24	TRUE	MASTAVQLLGFLLSFLGMVGTLITTILPHWRRTAHVGTNILTAVSYLKGLWMECVWHSTGIYQCQIYRSLLALPRDLQAARALMVISCLLSGMACACAVVGMKCTRCAKGTPAKTTFAVLGGALFLLAGLLCMVAVSWTTNDVVQNFYNPLLPSGMKFEIGQALYLGFISSSLSLIGGTLLCLSCQDEAPYRPYPPQSRAGATTTATAPAYRPPAAYKDNRAPSVTSAAHSGYRLNDYV	NA
Isoform138079_84	chr16	-	1570	2	full-splice_match	Cldn14	ENSMUST00000177648.8	1266	2	-303	-1	-53	1	alternative_5end	FALSE	canonical	NA	NA	NA	NA	NA	NA	NA	FALSE	NA	NA	NA	C	coding	239	720	644	1363	93716844	93716125	FALSE	10.0	CCCATCCATCGGGTTGGTTT	NA	FALSE	NA	NA	AATAAA	-20	TRUE	MASTAVQLLGFLLSFLGMVGTLITTILPHWRRTAHVGTNILTAVSYLKGLWMECVWHSTGIYQCQIYRSLLALPRDLQAARALMVISCLLSGMACACAVVGMKCTRCAKGTPAKTTFAVLGGALFLLAGLLCMVAVSWTTNDVVQNFYNPLLPSGMKFEIGQALYLGFISSSLSLIGGTLLCLSCQDEAPYRPYPPQSRAGATTTATAPAYRPPAAYKDNRAPSVTSAAHSGYRLNDYV	NA
Isoform138082_86	chr16	-	1410	2	full-splice_match	Cldn14	ENSMUST00000169391.8	1456	2	46	0	46	0	reference_match	FALSE	canonical	NA	NA	NA	NA	NA	NA	NA	FALSE	NA	NA	NA	C	coding	239	720	485	1204	93716844	93716125	FALSE	10.0	GCCCATCCATCGGGTTGGTT	NA	FALSE	NA	NA	AATAAA	-19	TRUE	MASTAVQLLGFLLSFLGMVGTLITTILPHWRRTAHVGTNILTAVSYLKGLWMECVWHSTGIYQCQIYRSLLALPRDLQAARALMVISCLLSGMACACAVVGMKCTRCAKGTPAKTTFAVLGGALFLLAGLLCMVAVSWTTNDVVQNFYNPLLPSGMKFEIGQALYLGFISSSLSLIGGTLLCLSCQDEAPYRPYPPQSRAGATTTATAPAYRPPAAYKDNRAPSVTSAAHSGYRLNDYV	NA
Isoform138083_290	chr16	-	1162	2	full-splice_match	Cldn14	ENSMUST00000169391.8	1456	2	294	0	44	0	alternative_5end	FALSE	canonical	NA	NA	NA	NA	NA	NA	NA	FALSE	NA	NA	NA	C	coding	239	720	237	956	93716844	93716125	FALSE	10.0	GCCCATCCATCGGGTTGGTT	-3	TRUE	NA	NA	AATAAA	-19	TRUE	MASTAVQLLGFLLSFLGMVGTLITTILPHWRRTAHVGTNILTAVSYLKGLWMECVWHSTGIYQCQIYRSLLALPRDLQAARALMVISCLLSGMACACAVVGMKCTRCAKGTPAKTTFAVLGGALFLLAGLLCMVAVSWTTNDVVQNFYNPLLPSGMKFEIGQALYLGFISSSLSLIGGTLLCLSCQDEAPYRPYPPQSRAGATTTATAPAYRPPAAYKDNRAPSVTSAAHSGYRLNDYV	NA
Isoform138085_40	chr16	-	1509	2	full-splice_match	Cldn14	ENSMUST00000169391.8	1456	2	-53	0	-53	0	alternative_5end	FALSE	canonical	NA	NA	NA	NA	NA	NA	NA	FALSE	NA	NA	NA	C	coding	239	720	584	1303	93716844	93716125	FALSE	10.0	GCCCATCCATCGGGTTGGTT	NA	FALSE	NA	NA	AATAAA	-19	TRUE	MASTAVQLLGFLLSFLGMVGTLITTILPHWRRTAHVGTNILTAVSYLKGLWMECVWHSTGIYQCQIYRSLLALPRDLQAARALMVISCLLSGMACACAVVGMKCTRCAKGTPAKTTFAVLGGALFLLAGLLCMVAVSWTTNDVVQNFYNPLLPSGMKFEIGQALYLGFISSSLSLIGGTLLCLSCQDEAPYRPYPPQSRAGATTTATAPAYRPPAAYKDNRAPSVTSAAHSGYRLNDYV	NA
Isoform138100_9	chr16	+	2594	1	antisense	novelGene_Cldn14_AS	novel	NA	NA	NA	NA	NA	NA	mono-exon	FALSE	NA	NA	NA	NA	NA	NA	NA	NA	NA	NA	NA	NA	A	coding	115	348	1338	1685	93727821	93728168	NA	75.0	AGAAAGAAAGAAAGAAAGAA	231	FALSE	NA	NA	AATAAA	-11	TRUE	MFLTGLLPLACSVCFLMDYQPSDGATHHGPSTLGSLIEKMLSSWISWRSQTCPSRPLLSQEAWCFGKAHSACELPQAEAPIACCRPSAQQPARFPAKTGLGGPSATAALIPHPAS	NA
Isoform138106_5	chr16	-	5231	11	full-splice_match	Hlcs	ENSMUST00000227141.2	4021	11	7	-1217	7	111	alternative_3end	FALSE	canonical	NA	NA	NA	NA	NA	NA	NA	FALSE	NA	NA	NA	C	coding	869	2610	23	2632	94091116	93932653	FALSE	10.0	GCTGCAGTCCATTCTTGCTT	-10	TRUE	NA	NA	AATAAA	-19	TRUE	MLITLCYLYLWARWGRRPAALVLSTVRRLRASRCSFTFCRAAAQPRDARVCLSQGGRVFCVGESQSVDDLNKWALFLVSPFILEAEHIAFVTESIWIQGTSLQEPSSSETVVKWSDCCLPLACRPGDPYQLIAKASVDNFSKLGVAFMEDRLQMDNGLIAQKIVSVHLKDPALKELGKASDKQVQGPPPGPEASPEAQPAQGVMEHAGQGDCKAAGEGPSPRRRGCAPESEPAADGDPGLSSPELCQLHLSICHECLELENSTIDSVRSASAENIPDLPCDHSGVEGAAGELCPERKGKRVNISGKAPNILLYVGSGSEEALGRLQQVRSVLTDCVDTDSYTLYHLLEDSALRDPWSDNCLLLVIASRDPIPKDIQHKFMAYLSQGGKVLGLSSPFTLGGFRVTRRDVLRNTVQNLVFSKADGTEVRLSVLSSGYVYEEGPSLGRLQGHLENEDKDKMIVHVPFGTLGGEAVLCQVHLELPPGASLVQTADDFNVLKSSNVRRHEVLKEILTALGLSCDAPQVPALTPLYLLLAAEETQDPFMQWLGRHTDPEGIIKSSKLSLQFVSSYTSEAEITPSSMPVVTDPEAFSSEHFSLETYRQNLQTTRLGKVILFAEVTSTTMSLLDGLMFEMPQEMGLIAIAVRQTQGKGRGPNAWLSPVGCALSTLLVFIPLRSQLGQRIPFVQHLMSLAVVEAVRSIPGYEDINLRVKWPNDIYYSDLMKIGGVLVNSTLMGETFYILIGCGFNVTNSNPTICINDLIEEHNKQHGAGLKPLRADCLIARAVTVLEKLIDRFQDQGPDGVLPLYYKYWVHGGQQVRLGSTEGPQASIVGLDDSGFLQVHQEDGGVVTVHPDGNSFDMLRNLIVPKRQ	NA
Isoform138107_5	chr16	-	5133	11	full-splice_match	Hlcs	ENSMUST00000227141.2	4021	11	-5	-1107	-5	1	alternative_3end	FALSE	canonical	NA	NA	NA	NA	NA	NA	NA	FALSE	NA	NA	NA	C	coding	869	2610	35	2644	94091116	93932653	FALSE	15.0	CTACTTTTTTTATTTTTTAG	-22	TRUE	NA	NA	AATAAA	-19	TRUE	MLITLCYLYLWARWGRRPAALVLSTVRRLRASRCSFTFCRAAAQPRDARVCLSQGGRVFCVGESQSVDDLNKWALFLVSPFILEAEHIAFVTESIWIQGTSLQEPSSSETVVKWSDCCLPLACRPGDPYQLIAKASVDNFSKLGVAFMEDRLQMDNGLIAQKIVSVHLKDPALKELGKASDKQVQGPPPGPEASPEAQPAQGVMEHAGQGDCKAAGEGPSPRRRGCAPESEPAADGDPGLSSPELCQLHLSICHECLELENSTIDSVRSASAENIPDLPCDHSGVEGAAGELCPERKGKRVNISGKAPNILLYVGSGSEEALGRLQQVRSVLTDCVDTDSYTLYHLLEDSALRDPWSDNCLLLVIASRDPIPKDIQHKFMAYLSQGGKVLGLSSPFTLGGFRVTRRDVLRNTVQNLVFSKADGTEVRLSVLSSGYVYEEGPSLGRLQGHLENEDKDKMIVHVPFGTLGGEAVLCQVHLELPPGASLVQTADDFNVLKSSNVRRHEVLKEILTALGLSCDAPQVPALTPLYLLLAAEETQDPFMQWLGRHTDPEGIIKSSKLSLQFVSSYTSEAEITPSSMPVVTDPEAFSSEHFSLETYRQNLQTTRLGKVILFAEVTSTTMSLLDGLMFEMPQEMGLIAIAVRQTQGKGRGPNAWLSPVGCALSTLLVFIPLRSQLGQRIPFVQHLMSLAVVEAVRSIPGYEDINLRVKWPNDIYYSDLMKIGGVLVNSTLMGETFYILIGCGFNVTNSNPTICINDLIEEHNKQHGAGLKPLRADCLIARAVTVLEKLIDRFQDQGPDGVLPLYYKYWVHGGQQVRLGSTEGPQASIVGLDDSGFLQVHQEDGGVVTVHPDGNSFDMLRNLIVPKRQ	NA
Isoform138109_13	chr16	-	4066	11	full-splice_match	Hlcs	ENSMUST00000227141.2	4021	11	-9	-36	-9	36	reference_match	FALSE	canonical	NA	NA	NA	NA	NA	NA	NA	FALSE	NA	NA	NA	C	coding	869	2610	39	2648	94091116	93932653	FALSE	20.0	CCAACCTGACGTGTGTTTGA	-26	TRUE	NA	NA	AATAAA	-27	TRUE	MLITLCYLYLWARWGRRPAALVLSTVRRLRASRCSFTFCRAAAQPRDARVCLSQGGRVFCVGESQSVDDLNKWALFLVSPFILEAEHIAFVTESIWIQGTSLQEPSSSETVVKWSDCCLPLACRPGDPYQLIAKASVDNFSKLGVAFMEDRLQMDNGLIAQKIVSVHLKDPALKELGKASDKQVQGPPPGPEASPEAQPAQGVMEHAGQGDCKAAGEGPSPRRRGCAPESEPAADGDPGLSSPELCQLHLSICHECLELENSTIDSVRSASAENIPDLPCDHSGVEGAAGELCPERKGKRVNISGKAPNILLYVGSGSEEALGRLQQVRSVLTDCVDTDSYTLYHLLEDSALRDPWSDNCLLLVIASRDPIPKDIQHKFMAYLSQGGKVLGLSSPFTLGGFRVTRRDVLRNTVQNLVFSKADGTEVRLSVLSSGYVYEEGPSLGRLQGHLENEDKDKMIVHVPFGTLGGEAVLCQVHLELPPGASLVQTADDFNVLKSSNVRRHEVLKEILTALGLSCDAPQVPALTPLYLLLAAEETQDPFMQWLGRHTDPEGIIKSSKLSLQFVSSYTSEAEITPSSMPVVTDPEAFSSEHFSLETYRQNLQTTRLGKVILFAEVTSTTMSLLDGLMFEMPQEMGLIAIAVRQTQGKGRGPNAWLSPVGCALSTLLVFIPLRSQLGQRIPFVQHLMSLAVVEAVRSIPGYEDINLRVKWPNDIYYSDLMKIGGVLVNSTLMGETFYILIGCGFNVTNSNPTICINDLIEEHNKQHGAGLKPLRADCLIARAVTVLEKLIDRFQDQGPDGVLPLYYKYWVHGGQQVRLGSTEGPQASIVGLDDSGFLQVHQEDGGVVTVHPDGNSFDMLRNLIVPKRQ	NA
Isoform138110_5	chr16	-	5206	11	novel_not_in_catalog	Hlcs	novel	4021	11	NA	NA	-3	111	at_least_one_novel_splicesite	FALSE	canonical	NA	NA	NA	NA	NA	NA	NA	TRUE	NA	NA	NA	C	coding	722	2169	439	2607	94069446	93932653	FALSE	10.0	GCTGCAGTCCATTCTTGCTT	-20	TRUE	NA	NA	AATAAA	-19	TRUE	MEDRLQMDNGLIAQKIVSVHLKDPALKELGKASDKQVQGPPPGPEASPEAQPAQGVMEHAGQGDCKAAGEGPSPRRRGCAPESEPAADGDPGLSSPELCQLHLSICHECLELENSTIDSVRSASAENIPDLPCDHSGVEGAAGELCPERKGKRVNISGKAPNILLYVGSGSEEALGRLQQVRSVLTDCVDTDSYTLYHLLEDSALRDPWSDNCLLLVIASRDPIPKDIQHKFMAYLSQGGKVLGLSSPFTLGGFRVTRRDVLRNTVQNLVFSKADGTEVRLSVLSSGYVYEEGPSLGRLQGHLENEDKDKMIVHVPFGTLGGEAVLCQVHLELPPGASLVQTADDFNVLKSSNVRRHEVLKEILTALGLSCDAPQVPALTPLYLLLAAEETQDPFMQWLGRHTDPEGIIKSSKLSLQFVSSYTSEAEITPSSMPVVTDPEAFSSEHFSLETYRQNLQTTRLGKVILFAEVTSTTMSLLDGLMFEMPQEMGLIAIAVRQTQGKGRGPNAWLSPVGCALSTLLVFIPLRSQLGQRIPFVQHLMSLAVVEAVRSIPGYEDINLRVKWPNDIYYSDLMKIGGVLVNSTLMGETFYILIGCGFNVTNSNPTICINDLIEEHNKQHGAGLKPLRADCLIARAVTVLEKLIDRFQDQGPDGVLPLYYKYWVHGGQQVRLGSTEGPQASIVGLDDSGFLQVHQEDGGVVTVHPDGNSFDMLRNLIVPKRQ	NA
Isoform138111_42	chr16	-	2520	10	incomplete-splice_match	Hlcs	ENSMUST00000227141.2	4021	11	7	2529	7	62	5prime_fragment	FALSE	canonical	NA	NA	NA	NA	NA	NA	NA	FALSE	NA	NA	NA	C	coding	829	2490	23	2512	94091116	93933808	FALSE	20.0	ACATTCCGGTCTGATAGTTT	-10	TRUE	NA	NA	TTTAAA	-31	TRUE	MLITLCYLYLWARWGRRPAALVLSTVRRLRASRCSFTFCRAAAQPRDARVCLSQGGRVFCVGESQSVDDLNKWALFLVSPFILEAEHIAFVTESIWIQGTSLQEPSSSETVVKWSDCCLPLACRPGDPYQLIAKASVDNFSKLGVAFMEDRLQMDNGLIAQKIVSVHLKDPALKELGKASDKQVQGPPPGPEASPEAQPAQGVMEHAGQGDCKAAGEGPSPRRRGCAPESEPAADGDPGLSSPELCQLHLSICHECLELENSTIDSVRSASAENIPDLPCDHSGVEGAAGELCPERKGKRVNISGKAPNILLYVGSGSEEALGRLQQVRSVLTDCVDTDSYTLYHLLEDSALRDPWSDNCLLLVIASRDPIPKDIQHKFMAYLSQGGKVLGLSSPFTLGGFRVTRRDVLRNTVQNLVFSKADGTEVRLSVLSSGYVYEEGPSLGRLQGHLENEDKDKMIVHVPFGTLGGEAVLCQVHLELPPGASLVQTADDFNVLKSSNVRRHEVLKEILTALGLSCDAPQVPALTPLYLLLAAEETQDPFMQWLGRHTDPEGIIKSSKLSLQFVSSYTSEAEITPSSMPVVTDPEAFSSEHFSLETYRQNLQTTRLGKVILFAEVTSTTMSLLDGLMFEMPQEMGLIAIAVRQTQGKGRGPNAWLSPVGCALSTLLVFIPLRSQLGQRIPFVQHLMSLAVVEAVRSIPGYEDINLRVKWPNDIYYSDLMKIGGVLVNSTLMGETFYILIGCGFNVTNSNPTICINDLIEEHNKQHGAGLKPLRADCLIARAVTVLEKLIDRFQDQGPDGVLPLYYKYWVHGSVPPLLVLLKLLKVST	NA
Isoform138112_3	chr16	-	2382	10	novel_not_in_catalog	Hlcs	novel	5371	11	NA	NA	10540	62	at_least_one_novel_splicesite	FALSE	canonical	NA	NA	NA	NA	NA	NA	NA	FALSE	NA	NA	NA	C	coding	682	2049	326	2374	94069446	93933808	FALSE	20.0	ACATTCCGGTCTGATAGTTT	NA	FALSE	NA	NA	TTTAAA	-31	TRUE	MEDRLQMDNGLIAQKIVSVHLKDPALKELGKASDKQVQGPPPGPEASPEAQPAQGVMEHAGQGDCKAAGEGPSPRRRGCAPESEPAADGDPGLSSPELCQLHLSICHECLELENSTIDSVRSASAENIPDLPCDHSGVEGAAGELCPERKGKRVNISGKAPNILLYVGSGSEEALGRLQQVRSVLTDCVDTDSYTLYHLLEDSALRDPWSDNCLLLVIASRDPIPKDIQHKFMAYLSQGGKVLGLSSPFTLGGFRVTRRDVLRNTVQNLVFSKADGTEVRLSVLSSGYVYEEGPSLGRLQGHLENEDKDKMIVHVPFGTLGGEAVLCQVHLELPPGASLVQTADDFNVLKSSNVRRHEVLKEILTALGLSCDAPQVPALTPLYLLLAAEETQDPFMQWLGRHTDPEGIIKSSKLSLQFVSSYTSEAEITPSSMPVVTDPEAFSSEHFSLETYRQNLQTTRLGKVILFAEVTSTTMSLLDGLMFEMPQEMGLIAIAVRQTQGKGRGPNAWLSPVGCALSTLLVFIPLRSQLGQRIPFVQHLMSLAVVEAVRSIPGYEDINLRVKWPNDIYYSDLMKIGGVLVNSTLMGETFYILIGCGFNVTNSNPTICINDLIEEHNKQHGAGLKPLRADCLIARAVTVLEKLIDRFQDQGPDGVLPLYYKYWVHGSVPPLLVLLKLLKVST	NA
Isoform138113_26	chr16	-	2125	6	full-splice_match	Hlcs	ENSMUST00000226776.2	3388	6	-9	1272	7	-1272	alternative_3end	FALSE	canonical	NA	NA	NA	NA	NA	NA	NA	FALSE	NA	NA	NA	C	coding	627	1884	23	1906	94091116	94031919	FALSE	20.0	GCTCATGTTTTACACGCAGC	-10	TRUE	NA	NA	ATTAAA	-19	TRUE	MLITLCYLYLWARWGRRPAALVLSTVRRLRASRCSFTFCRAAAQPRDARVCLSQGGRVFCVGESQSVDDLNKWALFLVSPFILEAEHIAFVTESIWIQGTSLQEPSSSETVVKWSDCCLPLACRPGDPYQLIAKASVDNFSKLGVAFMEDRLQMDNGLIAQKIVSVHLKDPALKELGKASDKQVQGPPPGPEASPEAQPAQGVMEHAGQGDCKAAGEGPSPRRRGCAPESEPAADGDPGLSSPELCQLHLSICHECLELENSTIDSVRSASAENIPDLPCDHSGVEGAAGELCPERKGKRVNISGKAPNILLYVGSGSEEALGRLQQVRSVLTDCVDTDSYTLYHLLEDSALRDPWSDNCLLLVIASRDPIPKDIQHKFMAYLSQGGKVLGLSSPFTLGGFRVTRRDVLRNTVQNLVFSKADGTEVRLSVLSSGYVYEEGPSLGRLQGHLENEDKDKMIVHVPFGTLGGEAVLCQVHLELPPGASLVQTADDFNVLKSSNVRRHEVLKEILTALGLSCDAPQVPALTPLYLLLAAEETQDPFMQWLGRHTDPEGIIKSSKLSLQFVSSYTSEAEITPSSMPVVTDPEAFSSEHFSLETYRQNLQTTRLGKVILFAEVTSTTMSLLDG	NA
Isoform138114_3	chr16	-	2110	6	novel_not_in_catalog	Hlcs	novel	3388	6	NA	NA	5	-1254	at_least_one_novel_splicesite	FALSE	canonical	NA	NA	NA	NA	NA	NA	NA	TRUE	NA	NA	NA	C	coding	480	1443	431	1873	94069446	94031919	FALSE	5.0	GCTTTTGTGGCTGGTGTTAT	-12	TRUE	NA	NA	ATTAAA	-37	TRUE	MEDRLQMDNGLIAQKIVSVHLKDPALKELGKASDKQVQGPPPGPEASPEAQPAQGVMEHAGQGDCKAAGEGPSPRRRGCAPESEPAADGDPGLSSPELCQLHLSICHECLELENSTIDSVRSASAENIPDLPCDHSGVEGAAGELCPERKGKRVNISGKAPNILLYVGSGSEEALGRLQQVRSVLTDCVDTDSYTLYHLLEDSALRDPWSDNCLLLVIASRDPIPKDIQHKFMAYLSQGGKVLGLSSPFTLGGFRVTRRDVLRNTVQNLVFSKADGTEVRLSVLSSGYVYEEGPSLGRLQGHLENEDKDKMIVHVPFGTLGGEAVLCQVHLELPPGASLVQTADDFNVLKSSNVRRHEVLKEILTALGLSCDAPQVPALTPLYLLLAAEETQDPFMQWLGRHTDPEGIIKSSKLSLQFVSSYTSEAEITPSSMPVVTDPEAFSSEHFSLETYRQNLQTTRLGKVILFAEVTSTTMSLLDG	NA
Isoform138116_7	chr16	-	1686	5	incomplete-splice_match	Hlcs	ENSMUST00000226776.2	3388	6	-9	32967	7	-32967	5prime_fragment	FALSE	canonical	NA	NA	NA	NA	NA	NA	NA	FALSE	NA	NA	NA	C	coding	550	1653	23	1675	94091116	94063406	FALSE	20.0	CGACCATGTTCAGCCTCGAT	-10	TRUE	NA	NA	NA	NA	FALSE	MLITLCYLYLWARWGRRPAALVLSTVRRLRASRCSFTFCRAAAQPRDARVCLSQGGRVFCVGESQSVDDLNKWALFLVSPFILEAEHIAFVTESIWIQGTSLQEPSSSETVVKWSDCCLPLACRPGDPYQLIAKASVDNFSKLGVAFMEDRLQMDNGLIAQKIVSVHLKDPALKELGKASDKQVQGPPPGPEASPEAQPAQGVMEHAGQGDCKAAGEGPSPRRRGCAPESEPAADGDPGLSSPELCQLHLSICHECLELENSTIDSVRSASAENIPDLPCDHSGVEGAAGELCPERKGKRVNISGKAPNILLYVGSGSEEALGRLQQVRSVLTDCVDTDSYTLYHLLEDSALRDPWSDNCLLLVIASRDPIPKDIQHKFMAYLSQGGKVLGLSSPFTLGGFRVTRRDVLRNTVQNLVFSKADGTEVRLSVLSSGYVYEEGPSLGRLQGHLENEDKDKMIVHVPFGTLGGEAVLCQVHLELPPGASLVQTADDFNVLKSSNVRRHEVLKEILTALGLSCDAPQVPALTPLYLLLAAEVSGLSRGCLKTTAP	NA
Isoform138117_7	chr16	+	441	2	antisense	novelGene_Hlcs_AS	novel	NA	NA	NA	NA	NA	NA	multi-exon	FALSE	canonical	NA	NA	NA	NA	NA	NA	NA	FALSE	NA	NA	NA	B	non_coding	NA	NA	NA	NA	NA	NA	NA	15.0	AGAGTGCCTTGGTCATGGTG	NA	FALSE	NA	NA	ATTAAA	-14	TRUE	NA	NA
Isoform138118_4	chr16	+	1453	2	antisense	novelGene_Hlcs_AS	novel	NA	NA	NA	NA	NA	NA	multi-exon	FALSE	canonical	NA	NA	NA	NA	NA	NA	NA	FALSE	NA	NA	NA	B	coding	73	222	165	386	94114194	94114415	FALSE	5.0	TCTGATCCTTGGTCTTTCTC	NA	FALSE	NA	NA	AATAAA	-21	TRUE	MRTHRKPRLRRRSPTRSAVGCGPDSRCSAGTIPRPQPAILLVDGSSPLASPRHPPPRRLAYLAALSAAARSAG	NA
Isoform138123_5	chr16	-	1075	1	full-splice_match	Hlcs	ENSMUST00000226249.2	1355	1	281	-1	273	1	mono-exon	FALSE	NA	NA	NA	NA	NA	NA	NA	NA	NA	NA	NA	NA	C	non_coding	NA	NA	NA	NA	NA	NA	NA	35.0	AATATCTCAGACATTTTGTA	4609	FALSE	NA	NA	AATAAA	-16	TRUE	NA	NA
Isoform138125_3	chr16	+	1709	4	full-splice_match	Ripply3	ENSMUST00000023660.9	1531	4	-183	5	-183	-5	alternative_5end	FALSE	canonical	NA	NA	NA	NA	NA	NA	NA	FALSE	NA	NA	NA	C	coding	109	330	607	936	94136687	94137016	FALSE	40.0	AAGAATGTTTGACAATCATC	NA	FALSE	NA	NA	AATAAA	-10	TRUE	MTLSLALRRNKRRRPSPTTFSAWRQKSGILLRRKGQNKAGKPGMKEWPPGRVSCLQVTLQGAARALANEGSLSLMLVTVSWGQPCLPGPSLFSRFLCWKFRGWTVLSAC	NA
Isoform138126_4	chr16	+	1634	4	full-splice_match	Ripply3	ENSMUST00000023660.9	1531	4	-108	5	-108	-5	alternative_5end	FALSE	canonical	NA	NA	NA	NA	NA	NA	NA	FALSE	NA	NA	NA	C	coding	109	330	532	861	94136687	94137016	FALSE	40.0	AAGAATGTTTGACAATCATC	NA	FALSE	NA	NA	AATAAA	-10	TRUE	MTLSLALRRNKRRRPSPTTFSAWRQKSGILLRRKGQNKAGKPGMKEWPPGRVSCLQVTLQGAARALANEGSLSLMLVTVSWGQPCLPGPSLFSRFLCWKFRGWTVLSAC	NA
Isoform138128_41	chr16	+	1512	4	full-splice_match	Ripply3	ENSMUST00000023660.9	1531	4	14	5	14	-5	reference_match	FALSE	canonical	NA	NA	NA	NA	NA	NA	NA	FALSE	NA	NA	NA	C	coding	152	459	64	522	94129356	94136799	FALSE	40.0	AAGAATGTTTGACAATCATC	2	TRUE	NA	NA	AATAAA	-10	TRUE	MRPEAAGVREARGRLCHCPGDDPGRLPLPRGPESSIPAPWRPWMSPPPGDAELTRTERPCESWGDQHTSGSKGAFGFQHPVRLYLPVSKRQEYLQSSGEKVLASFPVQATIHFYNDDSESGSEEEQEEEAQPNHLQCLEAEVRDSAQEERAE	NA
Isoform138133_22	chr16	-	1447	4	full-splice_match	Pigp	ENSMUST00000138514.2	695	4	-498	-254	8	0	alternative_3end5end	FALSE	canonical	NA	NA	NA	NA	NA	NA	NA	FALSE	NA	NA	NA	C	non_coding	NA	NA	NA	NA	NA	NA	NA	30.0	GTCAACCTTGAGTAGATCTA	-1	TRUE	NA	NA	AATAAA	-23	TRUE	NA	NA
Isoform138142_177	chr16	-	804	5	full-splice_match	Pigp	ENSMUST00000113910.8	966	5	157	5	-28	0	alternative_5end	FALSE	canonical	NA	NA	NA	NA	NA	NA	NA	FALSE	NA	NA	NA	C	coding	161	486	108	593	94171289	94165522	FALSE	30.0	GTCAACCTTGAGTAGATCTA	-36	TRUE	NA	NA	AATAAA	-23	TRUE	MRGQDSGPLSSPGPFLASEGPRLSKATGKMVENSPSPLPERAIYGFVLFLSSQFGFILYLVWAFVPESWLNSLGLTYWPQKYWAVALPVYLLITVVIGYVLLFGINMMSTSPLDSIHTITDNYAKNQQRKNYQEDAIPALRDVPISEVNKMFFLGAKELNT	NA
Isoform138146_25	chr16	-	657	5	full-splice_match	Pigp	ENSMUST00000113910.8	966	5	128	181	-57	7	alternative_3end5end	FALSE	canonical	NA	NA	NA	NA	NA	NA	NA	FALSE	NA	NA	NA	C	coding	161	486	137	622	94171289	94165522	FALSE	20.0	TTTACAGTTGTGGGCTGAAT	1274	FALSE	NA	NA	TATAAA	-18	TRUE	MRGQDSGPLSSPGPFLASEGPRLSKATGKMVENSPSPLPERAIYGFVLFLSSQFGFILYLVWAFVPESWLNSLGLTYWPQKYWAVALPVYLLITVVIGYVLLFGINMMSTSPLDSIHTITDNYAKNQQRKNYQEDAIPALRDVPISEVNKMFFLGAKELNT	NA
Isoform138150_558	chr16	-	771	5	full-splice_match	Pigp	ENSMUST00000113906.9	745	5	-31	5	-31	0	reference_match	TRUE	canonical	NA	NA	NA	NA	NA	NA	NA	FALSE	NA	NA	NA	C	coding	132	399	162	560	94171029	94165522	FALSE	30.0	GTCAACCTTGAGTAGATCTA	-22	TRUE	NA	NA	AATAAA	-23	TRUE	MVENSPSPLPERAIYGFVLFLSSQFGFILYLVWAFVPESWLNSLGLTYWPQKYWAVALPVYLLITVVIGYVLLFGINMMSTSPLDSIHTITDNYAKNQQRKNYQEDAIPALRDVPISEVNKMFFLGAKELNT	NA
Isoform138156_150	chr16	-	875	5	full-splice_match	Pigp	ENSMUST00000113914.8	912	5	32	5	32	0	reference_match	FALSE	canonical	NA	NA	NA	NA	NA	NA	NA	FALSE	NA	NA	NA	C	coding	205	618	47	664	94171796	94165522	FALSE	30.0	GTCAACCTTGAGTAGATCTA	-5	TRUE	NA	NA	AATAAA	-23	TRUE	MPGHLGCGGTRRRFREPRRAQGLHSPGPAAREPQTRAADASGPPRQPDPQSERSAAPEAGGSRGLGLSKATGKMVENSPSPLPERAIYGFVLFLSSQFGFILYLVWAFVPESWLNSLGLTYWPQKYWAVALPVYLLITVVIGYVLLFGINMMSTSPLDSIHTITDNYAKNQQRKNYQEDAIPALRDVPISEVNKMFFLGAKELNT	NA
Isoform138159_20	chr16	-	719	5	full-splice_match	Pigp	ENSMUST00000113914.8	912	5	9	184	9	4	alternative_3end	FALSE	canonical	NA	NA	NA	NA	NA	NA	NA	FALSE	NA	NA	NA	C	non_coding	NA	NA	NA	NA	NA	NA	NA	15.0	TCATTTACAGTTGTGGGCTG	0	TRUE	NA	NA	TATAAA	-15	TRUE	NA	NA
Isoform138161_37	chr16	-	721	5	full-splice_match	Pigp	ENSMUST00000113905.8	758	5	32	5	32	0	reference_match	FALSE	canonical	NA	NA	NA	NA	NA	NA	NA	FALSE	NA	NA	NA	C	coding	132	399	112	510	94171029	94165522	FALSE	30.0	GTCAACCTTGAGTAGATCTA	-5	TRUE	NA	NA	AATAAA	-23	TRUE	MVENSPSPLPERAIYGFVLFLSSQFGFILYLVWAFVPESWLNSLGLTYWPQKYWAVALPVYLLITVVIGYVLLFGINMMSTSPLDSIHTITDNYAKNQQRKNYQEDAIPALRDVPISEVNKMFFLGAKELNT	NA
Isoform138162_14	chr16	-	584	5	full-splice_match	Pigp	ENSMUST00000113905.8	758	5	-7	181	-7	7	alternative_3end	FALSE	canonical	NA	NA	NA	NA	NA	NA	NA	FALSE	NA	NA	NA	C	coding	132	399	151	549	94171029	94165522	FALSE	20.0	TTTACAGTTGTGGGCTGAAT	818	FALSE	NA	NA	TATAAA	-18	TRUE	MVENSPSPLPERAIYGFVLFLSSQFGFILYLVWAFVPESWLNSLGLTYWPQKYWAVALPVYLLITVVIGYVLLFGINMMSTSPLDSIHTITDNYAKNQQRKNYQEDAIPALRDVPISEVNKMFFLGAKELNT	NA
Isoform138163_40	chr16	-	735	5	full-splice_match	Pigp	ENSMUST00000232294.2	548	5	0	-187	0	-1	alternative_3end	FALSE	canonical	NA	NA	NA	NA	NA	NA	NA	FALSE	NA	NA	NA	C	coding	132	399	122	520	94171029	94165522	FALSE	30.0	ACCTTGAGTAGATCTATATG	-2	TRUE	NA	NA	AATAAA	-27	TRUE	MVENSPSPLPERAIYGFVLFLSSQFGFILYLVWAFVPESWLNSLGLTYWPQKYWAVALPVYLLITVVIGYVLLFGINMMSTSPLDSIHTITDNYAKNQQRKNYQEDAIPALRDVPISEVNKMFFLGAKELNT	NA
Isoform138165_8	chr16	+	2647	23	novel_in_catalog	Ttc3	novel	3614	32	NA	NA	0	1	combination_of_known_junctions	FALSE	canonical	NA	NA	NA	NA	NA	NA	NA	FALSE	NA	NA	NA	C	coding	776	2328	319	2646	94211786	94243528	FALSE	80.0	AGAAAAAAAGAAAGAAGAAA	-19	TRUE	NA	NA	AAAAAG	-16	TRUE	MANGGDQNQKVADEALKGDDCDCHPEFLPPPSQPPRHKGKQKSRNNESEKPSSNSEVSLQVDLKSILEKQFSKSSRAAHQDFANIMKMLRSLIQDGYTALLEQRCRSAAQAFTELLNGLDPQKIKQLNLAMINYVLVVYGLAVSLLGIGRPEELSEAENQFKRIIEHYPNEGLDCLAYCGIGKVYLKKNRFLEALNHFEKAKTLISRLPGILTWPTSNVIIEESKPEKVKVMLEKFVEECKFPPVPDAVCCYQKCRGYSKIQIYLTDPDFKGFIRISCCQYCKVEFHMNCWKKLKTTTFNDKIDKDFLQGICLTPDCEGIISKIIIYSSGGQVKCEFEHKVIKEKVPSRPVLKQKCSSLEKLRLKEDKKLKRKIQKQEAKKLAQERMEEDLRESNPPKNEEPEETSDSAQRCQFLDDRILQCIKQNADKIKSVVLNTSTLLKELLSWKVLSTEDYTTCFSSKNFVHEAVDYVIGHLIQEKNRVKTRIFLHVLSELKELDPKLAPWIQRLNSFGLDAIGPFFTRYGASLKELDFHVVTVLWDEKYGHKLGSIEGKQLDYFFEPASAMEARCLIWLLEEHRDKFPALHSALDEFFDIMDSRCTVLRKQDSDEMPFGCIKVKNKGKKKKPKDSKPMLVGSGAASVAPSSEAVTPEDHSRRNSDSAGPFAVPDHLRQDVEEFEALYDQHSSEYVVRNKKLWDINPKQKCSTLYDYFSQLLEEHGPLDMSDRMFSEEYEFFPEETRQILEKAGGLKSFLLGCPRFVVIDNCIALKKVASRL	NA
Isoform138169_10	chr16	+	3647	33	incomplete-splice_match	Ttc3	ENSMUST00000117648.9	7415	46	140	26550	1	1	5prime_fragment	FALSE	canonical	NA	NA	NA	NA	NA	NA	NA	FALSE	NA	NA	NA	C	coding	1177	3531	116	3646	94184782	94243528	FALSE	80.0	AGAAAAAAAGAAAGAAGAAA	0	TRUE	NA	NA	AAAAAG	-16	TRUE	MDDFAEGGLSLADDILLEDYPYEDDCICTPDFTTDDYVRVTQLYYEGVGMQYKDYAQSEKNLEYDICNIWCSKPLSILQDYCDAIKLYIFWPLLFQHQHSSIISRLHPCVEAIRSRAAEISLKKLQHLELMEDIVDLAKKVANDSFLIEGLLKIGYKIENKILAMEDALNWIKYTGDVTILPKLGSVDNCWPMLSIFFTEYKYHITRVVTENCNLLEEFRRHSCMQCVKQGELMKMRGNEEFSKEKFEIAVIYYTRAIEYRPENHLLYGNRALCFLRMGQFRNALSDGKRAIVLKNTWPKGHYRYCDALCMLGEYDWALQANIKAQKLCKNDPEGIKDLIQQHVKLQKQIEDLQGRTSNKNPIKAFYESRAYIPRNSSAPAFRTSLNFVETERGFRKTKYKMANGGDQNQKVADEALKGDDCDCHPEFLPPPSQPPRHKGKQKSRNNESEKPSSNSEVSLQVDLKSILEKQFSKSSRAAHQDFANIMKMLRSLIQDGYTALLEQRCRSAAQAFTELLNGLDPQKIKQLNLAMINYVLVVYGLAVSLLGIGRPEELSEAENQFKRIIEHYPNEGLDCLAYCGIGKVYLKKNRFLEALNHFEKAKTLISRLPGILTWPTSNVIIEESKPEKVKVMLEKFVEECKFPPVPDAVCCYQKCRGYSKIQIYLTDPDFKGFIRISCCQYCKVEFHMNCWKKLKTTTFNDKIDKDFLQGICLTPDCEGIISKIIIYSSGGQVKCEFEHKVIKEKVPSRPVLKQKCSSLEKLRLKEDKKLKRKIQKQEAKKLAQERMEEDLRESNPPKNEEPEETSDSAQRCQFLDDRILQCIKQNADKIKSVVLNTSTLLKELLSWKVLSTEDYTTCFSSKNFVHEAVDYVIGHLIQEKNRVKTRIFLHVLSELKELDPKLAPWIQRLNSFGLDAIGPFFTRYGASLKELDFHVVTVLWDEKYGHKLGSIEGKQLDYFFEPASAMEARCLIWLLEEHRDKFPALHSALDEFFDIMDSRCTVLRKQDSDEMPFGCIKVKNKGKKKKPKDSKPMLVGSGAASVAPSSEAVTPEDHSRRNSDSAGPFAVPDHLRQDVEEFEALYDQHSSEYVVRNKKLWDINPKQKCSTLYDYFSQLLEEHGPLDMSDRMFSEEYEFFPEETRQILEKAGGLKSFLLGCPRFVVIDNCIALKKVASRL	NA
Isoform138173_8	chr16	+	3595	32	full-splice_match	Ttc3	ENSMUST00000143145.8	3614	32	10	9	0	1	reference_match	FALSE	canonical	NA	NA	NA	NA	NA	NA	NA	FALSE	NA	NA	NA	C	coding	1047	3141	454	3594	94186247	94243528	FALSE	80.0	AGAAAAAAAGAAAGAAGAAA	9	TRUE	NA	NA	AAAAAG	-16	TRUE	MEDIVDLAKKVANDSFLIEGLLKIGYKIENKILAMEDALNWIKYTGDVTILPKLGSVDNCWPMLSIFFTEYKYHITRVVTENCNLLEEFRRHSCMQCVKQGELMKMRGNEEFSKEKFEIAVIYYTRAIEYRPENHLLYGNRALCFLRMGQFRNALSDGKRAIVLKNTWPKGHYRYCDALCMLGEYDWALQANIKAQKLCKNDPEGIKDLIQQHVKLQKQIEDLQGRTSNKNPIKAFYESRAYIPRNSSAPAFRTSLNFVETERGFRKTKYKMANGGDQNQKVADEALKGDDCDCHPEFLPPPSQPPRHKGKQKSRNNESEKPSSNSEVSLQVDLKSILEKQFSKSSRAAHQDFANIMKMLRSLIQDGYTALLEQRCRSAAQAFTELLNGLDPQKIKQLNLAMINYVLVVYGLAVSLLGIGRPEELSEAENQFKRIIEHYPNEGLDCLAYCGIGKVYLKKNRFLEALNHFEKAKTLISRLPGILTWPTSNVIIEESKPEKVKVMLEKFVEECKFPPVPDAVCCYQKCRGYSKIQIYLTDPDFKGFIRISCCQYCKVEFHMNCWKKLKTTTFNDKIDKDFLQGICLTPDCEGIISKIIIYSSGGQVKCEFEHKVIKEKVPSRPVLKQKCSSLEKLRLKEDKKLKRKIQKQEAKKLAQERMEEDLRESNPPKNEEPEETSDSAQRCQFLDDRILQCIKQNADKIKSVVLNTSTLLKELLSWKVLSTEDYTTCFSSKNFVHEAVDYVIGHLIQEKNRVKTRIFLHVLSELKELDPKLAPWIQRLNSFGLDAIGPFFTRYGASLKELDFHVVTVLWDEKYGHKLGSIEGKQLDYFFEPASAMEARCLIWLLEEHRDKFPALHSALDEFFDIMDSRCTVLRKQDSDEMPFGCIKVKNKGKKKKPKDSKPMLVGSGAASVAPSSEAVTPEDHSRRNSDSAGPFAVPDHLRQDVEEFEALYDQHSSEYVVRNKKLWDINPKQKCSTLYDYFSQLLEEHGPLDMSDRMFSEEYEFFPEETRQILEKAGGLKSFLLGCPRFVVIDNCIALKKVASRL	NA
Isoform138175_3	chr16	+	2880	24	novel_in_catalog	Ttc3	novel	3771	33	NA	NA	-4	0	combination_of_known_junctions	FALSE	canonical	NA	NA	NA	NA	NA	NA	NA	FALSE	NA	NA	NA	C	coding	866	2598	282	2879	94209443	94243525	FALSE	70.0	TCAAGAAAAAAAGAAAGAAG	18	TRUE	NA	NA	AAAAAG	-13	TRUE	MLGEYDWALQANIKAQKLCKNDPEGIKDLIQQHVKLQKQIEDLQGRTSNKNPIKAFYESRAYIPRNSSAPAFRTSLNFVETERGFRKTKYKMANGGDQNQKVADEALKGDDCDCHPEFLPPPSQPPRHKGKQKSRNNESEKPSSNSEVSLQVDLKSILEKQFSKSSRAAHQDFANIMKMLRSLIQDGYTALLEQRCRSAAQAFTELLNGLDPQKIKQLNLAMINYVLVVYGLAVSLLGIGRPEELSEAENQFKRIIEHYPNEGLDCLAYCGIGKVYLKKNRFLEALNHFEKAKTLISRLPGILTWPTSNVIIEESKPEKVKVMLEKFVEECKFPPVPDAVCCYQKCRGYSKIQIYLTDPDFKGFIRISCCQYCKVEFHMNCWKKLKTTTFNDKIDKDFLQGICLTPDCEGIISKIIIYSSGGQVKCEFEHKVIKEKVPSRPVLKQKCSSLEKLRLKEDKKLKRKIQKQEAKKLAQERMEEDLRESNPPKNEEPEETSDSAQRCQFLDDRILQCIKQNADKIKSVVLNTSTLLKELLSWKVLSTEDYTTCFSSKNFVHEAVDYVIGHLIQEKNRVKTRIFLHVLSELKELDPKLAPWIQRLNSFGLDAIGPFFTRYGASLKELDFHVVTVLWDEKYGHKLGSIEGKQLDYFFEPASAMEARCLIWLLEEHRDKFPALHSALDEFFDIMDSRCTVLRKQDSDEMPFGCIKVKNKGKKKKPKDSKPMLVGSGAASVAPSSEAVTPEDHSRRNSDSAGPFAVPDHLRQDVEEFEALYDQHSSEYVVRNKKLWDINPKQKCSTLYDYFSQLLEEHGPLDMSDRMFSEEYEFFPEETRQILEKAGGLKSFLLGCPRFVVIDNCIALKKVASR	NA
Isoform138176_3	chr16	+	2707	23	novel_in_catalog	Ttc3	novel	3771	33	NA	NA	0	1	combination_of_known_junctions	FALSE	canonical	NA	NA	NA	NA	NA	NA	NA	FALSE	NA	NA	NA	C	coding	777	2331	376	2706	94211786	94243531	FALSE	80.0	AAAAAAGAAAGAAGAAAAAC	-5	TRUE	NA	NA	AAAAAG	-19	TRUE	MANGGDQNQKVADEALKGDDCDCHPEFLPPPSQPPRHKGKQKSRNNESEKPSSNSEVSLQVDLKSILEKQFSKSSRAAHQDFANIMKMLRSLIQDGYTALLEQRCRSAAQAFTELLNGLDPQKIKQLNLAMINYVLVVYGLAVSLLGIGRPEELSEAENQFKRIIEHYPNEGLDCLAYCGIGKVYLKKNRFLEALNHFEKAKTLISRLPGILTWPTSNVIIEESKPEKVKVMLEKFVEECKFPPVPDAVCCYQKCRGYSKIQIYLTDPDFKGFIRISCCQYCKVEFHMNCWKKLKTTTFNDKIDKDFLQGICLTPDCEGIISKIIIYSSGGQVKCEFEHKVIKEKVPSRPVLKQKCSSLEKLRLKEDKKLKRKIQKQEAKKLAQERMEEDLRESNPPKNEEPEETSDSAQRCQFLDDRILQCIKQNADKIKSVVLNTSTLLKELLSWKVLSTEDYTTCFSSKNFVHEAVDYVIGHLIQEKNRVKTRIFLHVLSELKELDPKLAPWIQRLNSFGLDAIGPFFTRYGASLKELDFHVVTVLWDEKYGHKLGSIEGKQLDYFFEPASAMEARCLIWLLEEHRDKFPALHSALDEFFDIMDSRCTVLRKQDSDEMPFGCIKVKNKGKKKKPKDSKPMLVGSGAASVAPSSEAVTPEDHSRRNSDSAGPFAVPDHLRQDVEEFEALYDQHSSEYVVRNKKLWDINPKQKCSTLYDYFSQLLEEHGPLDMSDRMFSEEYEFFPEETRQILEKAGGLKSFLLGCPRFVVIDNCIALKKVASRLK	NA
Isoform138178_4	chr16	+	1374	4	incomplete-splice_match	Ttc3	ENSMUST00000155692.8	3771	33	22	56917	1	-1614	intron_retention	FALSE	canonical	NA	NA	NA	NA	NA	NA	NA	FALSE	NA	NA	NA	C	coding	132	399	159	557	94171785	94185797	FALSE	95.0	AAAGAAAAAAAAAAAAAAAA	10	TRUE	NA	NA	NA	NA	FALSE	MPGHRGAPHLPPWVCGLCSMDDFAEGGLSLADDILLEDYPYEDDCICTPDFTTDDYVRVTQLYYEGVGMQYKDYAQSEKNLEYDICNIWCSKPLSILQDYCDAIKLYIFWPLLFQHQHSSIISRLHPCVEAM	NA
Isoform138184_6	chr16	+	1617	3	novel_in_catalog	Ttc3	novel	632	5	NA	NA	0	-1614	intron_retention	FALSE	canonical	NA	NA	NA	NA	NA	NA	NA	FALSE	NA	NA	NA	C	non_coding	NA	NA	NA	NA	NA	NA	NA	95.0	AAAGAAAAAAAAAAAAAAAA	1	TRUE	NA	NA	NA	NA	FALSE	NA	NA
Isoform138187_4	chr16	+	1050	1	incomplete-splice_match	Ttc3	ENSMUST00000231569.2	6373	36	97381	121	1651	2	mono-exon	FALSE	NA	NA	NA	NA	NA	NA	NA	NA	NA	NA	NA	NA	C	non_coding	NA	NA	NA	NA	NA	NA	NA	5.0	GCCGTTCACTGTCGTCCTTG	8213	FALSE	NA	NA	AATAAA	-19	TRUE	NA	NA
Isoform138194_89	chr16	-	2206	8	full-splice_match	Vps26c	ENSMUST00000023615.7	2547	8	396	-55	-2	55	alternative_3end5end	FALSE	canonical	NA	NA	NA	NA	NA	NA	NA	FALSE	NA	NA	NA	C	coding	297	894	41	934	94327253	94299859	FALSE	25.0	TGAATGTGTTCCTCAGTAAT	-11	TRUE	NA	NA	AGTAAA	-16	TRUE	MGTTLDIKIKRANKVYHAGEMLSGVVVISSKDSVQHQGVSLTMEGTVNLQLSAKSVGVFEAFYNSVKPIQIINSTIDVLKPGKIPSGKTEVPFEFPLLVKGSKVLYETYHGVFVNIQYTLRCDMRRSLLAKDLTKTCEFIVHSAPQKGKLTPSPVDFTITPETLQNVKERASLPKFFIRGHLNSTNCAITQPLTGELVVEHSDAAIRSIELQLVRVETCGCAEGYARDATEIQNIQIADGDICRNLSVPLYMVFPRLFTCPTLETTNFKVEFEVNVVVLLHADHLITENFPLKLCRT	NA
Isoform138197_1527	chr16	-	2146	8	full-splice_match	Vps26c	ENSMUST00000023615.7	2547	8	393	8	4	-8	alternative_5end	FALSE	canonical	NA	NA	NA	NA	NA	NA	NA	FALSE	NA	NA	NA	C	coding	297	894	44	937	94327253	94299859	FALSE	15.0	TTTTTTAATGGTTTGGACTG	-14	TRUE	NA	NA	AATAAA	-15	TRUE	MGTTLDIKIKRANKVYHAGEMLSGVVVISSKDSVQHQGVSLTMEGTVNLQLSAKSVGVFEAFYNSVKPIQIINSTIDVLKPGKIPSGKTEVPFEFPLLVKGSKVLYETYHGVFVNIQYTLRCDMRRSLLAKDLTKTCEFIVHSAPQKGKLTPSPVDFTITPETLQNVKERASLPKFFIRGHLNSTNCAITQPLTGELVVEHSDAAIRSIELQLVRVETCGCAEGYARDATEIQNIQIADGDICRNLSVPLYMVFPRLFTCPTLETTNFKVEFEVNVVVLLHADHLITENFPLKLCRT	NA
Isoform138221_25	chr16	+	822	1	full-splice_match	ENSMUSG00000120258	ENSMUST00000242120.1	344	1	-480	2	-480	-2	mono-exon	FALSE	NA	NA	NA	NA	NA	NA	NA	NA	NA	NA	NA	NA	C	non_coding	NA	NA	NA	NA	NA	NA	NA	25.0	AATTTCTCTGTAAAGTGGTT	NA	FALSE	NA	NA	AATATA	-20	TRUE	NA	NA
Isoform138226_55	chr16	+	377	1	full-splice_match	ENSMUSG00000120258	ENSMUST00000242120.1	344	1	-35	2	-35	-2	mono-exon	FALSE	NA	NA	NA	NA	NA	NA	NA	NA	NA	NA	NA	NA	C	non_coding	NA	NA	NA	NA	NA	NA	NA	25.0	AATTTCTCTGTAAAGTGGTT	NA	FALSE	NA	NA	AATATA	-20	TRUE	NA	NA
Isoform138230_3	chr16	+	3590	12	full-splice_match	Dyrk1a	ENSMUST00000119878.8	5759	12	-330	2499	-330	367	alternative_3end5end	FALSE	canonical	NA	NA	NA	NA	NA	NA	NA	FALSE	NA	NA	NA	C	coding	763	2292	932	3223	94412354	94493060	FALSE	30.0	TAAAGGGCCCCATAAGGGTG	-3	TRUE	NA	NA	AATAAA	-23	TRUE	MHTGGETSACKPSSVRLAPSFSFHAAGLQMAAQMPHSHQYSDRRQPSISDQQVSALPYSDQIQQPLTNQVMPDIVMLQRRMPQTFRDPATAPLRKLSVDLIKTYKHINEVYYAKKKRRHQQGQGDDSSHKKERKVYNDGYDDDNYDYIVKNGEKWMDRYEIDSLIGKGSFGQVVKAYDRVEQEWVAIKIIKNKKAFLNQAQIEVRLLELMNKHDTEMKYYIVHLKRHFMFRNHLCLVFEMLSYNLYDLLRNTNFRGVSLNLTRKFAQQMCTALLFLATPELSIIHCDLKPENILLCNPKRSAIKIVDFGSSCQLGQRIYQYIQSRFYRSPEVLLGMPYDLAIDMWSLGCILVEMHTGEPLFSGANEVDQMNKIVEVLGIPPAHILDQAPKARKFFEKLPDGTWSLKKTKDGKREYKPPGTRKLHNILGVETGGPGGRRAGESGHTVADYLKFKDLILRMLDYDPKTRIQPYYALQHSFFKKTADEGTNTSNSVSTSPAMEQSQSSGTTSSTSSSSGGSSGTSNSGRARSDPTHQHRHSGGHFAAAVQAMDCETHSPQVRQQFPAPLGWSGTEAPTQVTVETHPVQETTFHVAPQQNALHHHHGNSSHHHHHHHHHHHHHGQQALGNRTRPRVYNSPTNSSSTQDSMEVGHSHHSMTSLSSSTTSSSTSSSSTGNQGNQAYQNRPVAANTLDFGQNGAMDVNLTVYSNPRQETGIAGHPTYQFSANTGPAHYMTEGHLAMRQGADREESPMTGVCVQQSPVASS	NA
Isoform138231_6	chr16	+	3231	12	full-splice_match	Dyrk1a	ENSMUST00000119878.8	5759	12	29	2499	29	367	alternative_3end	FALSE	canonical	NA	NA	NA	NA	NA	NA	NA	FALSE	NA	NA	NA	C	coding	763	2292	573	2864	94412354	94493060	FALSE	30.0	TAAAGGGCCCCATAAGGGTG	6	TRUE	NA	NA	AATAAA	-23	TRUE	MHTGGETSACKPSSVRLAPSFSFHAAGLQMAAQMPHSHQYSDRRQPSISDQQVSALPYSDQIQQPLTNQVMPDIVMLQRRMPQTFRDPATAPLRKLSVDLIKTYKHINEVYYAKKKRRHQQGQGDDSSHKKERKVYNDGYDDDNYDYIVKNGEKWMDRYEIDSLIGKGSFGQVVKAYDRVEQEWVAIKIIKNKKAFLNQAQIEVRLLELMNKHDTEMKYYIVHLKRHFMFRNHLCLVFEMLSYNLYDLLRNTNFRGVSLNLTRKFAQQMCTALLFLATPELSIIHCDLKPENILLCNPKRSAIKIVDFGSSCQLGQRIYQYIQSRFYRSPEVLLGMPYDLAIDMWSLGCILVEMHTGEPLFSGANEVDQMNKIVEVLGIPPAHILDQAPKARKFFEKLPDGTWSLKKTKDGKREYKPPGTRKLHNILGVETGGPGGRRAGESGHTVADYLKFKDLILRMLDYDPKTRIQPYYALQHSFFKKTADEGTNTSNSVSTSPAMEQSQSSGTTSSTSSSSGGSSGTSNSGRARSDPTHQHRHSGGHFAAAVQAMDCETHSPQVRQQFPAPLGWSGTEAPTQVTVETHPVQETTFHVAPQQNALHHHHGNSSHHHHHHHHHHHHHGQQALGNRTRPRVYNSPTNSSSTQDSMEVGHSHHSMTSLSSSTTSSSTSSSSTGNQGNQAYQNRPVAANTLDFGQNGAMDVNLTVYSNPRQETGIAGHPTYQFSANTGPAHYMTEGHLAMRQGADREESPMTGVCVQQSPVASS	NA
Isoform138233_13	chr16	+	2823	12	full-splice_match	Dyrk1a	ENSMUST00000119878.8	5759	12	439	2497	-30	369	alternative_3end5end	FALSE	canonical	NA	NA	NA	NA	NA	NA	NA	FALSE	NA	NA	NA	C	coding	763	2292	163	2454	94412354	94493060	FALSE	25.0	AAGGGCCCCATAAGGGTGTT	416	FALSE	NA	NA	AATAAA	-25	TRUE	MHTGGETSACKPSSVRLAPSFSFHAAGLQMAAQMPHSHQYSDRRQPSISDQQVSALPYSDQIQQPLTNQVMPDIVMLQRRMPQTFRDPATAPLRKLSVDLIKTYKHINEVYYAKKKRRHQQGQGDDSSHKKERKVYNDGYDDDNYDYIVKNGEKWMDRYEIDSLIGKGSFGQVVKAYDRVEQEWVAIKIIKNKKAFLNQAQIEVRLLELMNKHDTEMKYYIVHLKRHFMFRNHLCLVFEMLSYNLYDLLRNTNFRGVSLNLTRKFAQQMCTALLFLATPELSIIHCDLKPENILLCNPKRSAIKIVDFGSSCQLGQRIYQYIQSRFYRSPEVLLGMPYDLAIDMWSLGCILVEMHTGEPLFSGANEVDQMNKIVEVLGIPPAHILDQAPKARKFFEKLPDGTWSLKKTKDGKREYKPPGTRKLHNILGVETGGPGGRRAGESGHTVADYLKFKDLILRMLDYDPKTRIQPYYALQHSFFKKTADEGTNTSNSVSTSPAMEQSQSSGTTSSTSSSSGGSSGTSNSGRARSDPTHQHRHSGGHFAAAVQAMDCETHSPQVRQQFPAPLGWSGTEAPTQVTVETHPVQETTFHVAPQQNALHHHHGNSSHHHHHHHHHHHHHGQQALGNRTRPRVYNSPTNSSSTQDSMEVGHSHHSMTSLSSSTTSSSTSSSSTGNQGNQAYQNRPVAANTLDFGQNGAMDVNLTVYSNPRQETGIAGHPTYQFSANTGPAHYMTEGHLAMRQGADREESPMTGVCVQQSPVASS	NA
Isoform138234_5	chr16	+	2821	12	novel_in_catalog	Dyrk1a	novel	5759	12	NA	NA	-44	380	combination_of_known_junctions	FALSE	canonical	NA	NA	NA	NA	NA	NA	NA	FALSE	NA	NA	NA	C	coding	754	2265	177	2441	94412354	94493060	FALSE	10.0	AAGGGTGTTTTGTTTTGTTT	402	FALSE	NA	NA	AATAAA	-36	TRUE	MHTGGETSACKPSSVRLAPSFSFHAAGLQMAAQMPHSHQYSDRRQPSISDQQVSALPYSDQIQQPLTNQRRMPQTFRDPATAPLRKLSVDLIKTYKHINEVYYAKKKRRHQQGQGDDSSHKKERKVYNDGYDDDNYDYIVKNGEKWMDRYEIDSLIGKGSFGQVVKAYDRVEQEWVAIKIIKNKKAFLNQAQIEVRLLELMNKHDTEMKYYIVHLKRHFMFRNHLCLVFEMLSYNLYDLLRNTNFRGVSLNLTRKFAQQMCTALLFLATPELSIIHCDLKPENILLCNPKRSAIKIVDFGSSCQLGQRIYQYIQSRFYRSPEVLLGMPYDLAIDMWSLGCILVEMHTGEPLFSGANEVDQMNKIVEVLGIPPAHILDQAPKARKFFEKLPDGTWSLKKTKDGKREYKPPGTRKLHNILGVETGGPGGRRAGESGHTVADYLKFKDLILRMLDYDPKTRIQPYYALQHSFFKKTADEGTNTSNSVSTSPAMEQSQSSGTTSSTSSSSGGSSGTSNSGRARSDPTHQHRHSGGHFAAAVQAMDCETHSPQVRQQFPAPLGWSGTEAPTQVTVETHPVQETTFHVAPQQNALHHHHGNSSHHHHHHHHHHHHHGQQALGNRTRPRVYNSPTNSSSTQDSMEVGHSHHSMTSLSSSTTSSSTSSSSTGNQGNQAYQNRPVAANTLDFGQNGAMDVNLTVYSNPRQETGIAGHPTYQFSANTGPAHYMTEGHLAMRQGADREESPMTGVCVQQSPVASS	NA
Isoform138235_7	chr16	+	2759	12	novel_in_catalog	Dyrk1a	novel	5759	12	NA	NA	5	367	combination_of_known_junctions	FALSE	canonical	NA	NA	NA	NA	NA	NA	NA	FALSE	NA	NA	NA	C	coding	754	2265	128	2392	94412354	94493060	FALSE	30.0	TAAAGGGCCCCATAAGGGTG	451	FALSE	NA	NA	AATAAA	-23	TRUE	MHTGGETSACKPSSVRLAPSFSFHAAGLQMAAQMPHSHQYSDRRQPSISDQQVSALPYSDQIQQPLTNQRRMPQTFRDPATAPLRKLSVDLIKTYKHINEVYYAKKKRRHQQGQGDDSSHKKERKVYNDGYDDDNYDYIVKNGEKWMDRYEIDSLIGKGSFGQVVKAYDRVEQEWVAIKIIKNKKAFLNQAQIEVRLLELMNKHDTEMKYYIVHLKRHFMFRNHLCLVFEMLSYNLYDLLRNTNFRGVSLNLTRKFAQQMCTALLFLATPELSIIHCDLKPENILLCNPKRSAIKIVDFGSSCQLGQRIYQYIQSRFYRSPEVLLGMPYDLAIDMWSLGCILVEMHTGEPLFSGANEVDQMNKIVEVLGIPPAHILDQAPKARKFFEKLPDGTWSLKKTKDGKREYKPPGTRKLHNILGVETGGPGGRRAGESGHTVADYLKFKDLILRMLDYDPKTRIQPYYALQHSFFKKTADEGTNTSNSVSTSPAMEQSQSSGTTSSTSSSSGGSSGTSNSGRARSDPTHQHRHSGGHFAAAVQAMDCETHSPQVRQQFPAPLGWSGTEAPTQVTVETHPVQETTFHVAPQQNALHHHHGNSSHHHHHHHHHHHHHGQQALGNRTRPRVYNSPTNSSSTQDSMEVGHSHHSMTSLSSSTTSSSTSSSSTGNQGNQAYQNRPVAANTLDFGQNGAMDVNLTVYSNPRQETGIAGHPTYQFSANTGPAHYMTEGHLAMRQGADREESPMTGVCVQQSPVASS	NA
Isoform138239_5	chr16	+	3019	12	novel_not_in_catalog	Dyrk1a	novel	2561	4	NA	NA	-309	364	at_least_one_novel_splicesite	FALSE	canonical	NA	NA	NA	NA	NA	NA	NA	TRUE	NA	NA	NA	C	coding	763	2292	364	2655	94412354	94493060	FALSE	35.0	GCATAAAGGGCCCCATAAGG	18	TRUE	NA	NA	AATAAA	-20	TRUE	MHTGGETSACKPSSVRLAPSFSFHAAGLQMAAQMPHSHQYSDRRQPSISDQQVSALPYSDQIQQPLTNQVMPDIVMLQRRMPQTFRDPATAPLRKLSVDLIKTYKHINEVYYAKKKRRHQQGQGDDSSHKKERKVYNDGYDDDNYDYIVKNGEKWMDRYEIDSLIGKGSFGQVVKAYDRVEQEWVAIKIIKNKKAFLNQAQIEVRLLELMNKHDTEMKYYIVHLKRHFMFRNHLCLVFEMLSYNLYDLLRNTNFRGVSLNLTRKFAQQMCTALLFLATPELSIIHCDLKPENILLCNPKRSAIKIVDFGSSCQLGQRIYQYIQSRFYRSPEVLLGMPYDLAIDMWSLGCILVEMHTGEPLFSGANEVDQMNKIVEVLGIPPAHILDQAPKARKFFEKLPDGTWSLKKTKDGKREYKPPGTRKLHNILGVETGGPGGRRAGESGHTVADYLKFKDLILRMLDYDPKTRIQPYYALQHSFFKKTADEGTNTSNSVSTSPAMEQSQSSGTTSSTSSSSGGSSGTSNSGRARSDPTHQHRHSGGHFAAAVQAMDCETHSPQVRQQFPAPLGWSGTEAPTQVTVETHPVQETTFHVAPQQNALHHHHGNSSHHHHHHHHHHHHHGQQALGNRTRPRVYNSPTNSSSTQDSMEVGHSHHSMTSLSSSTTSSSTSSSSTGNQGNQAYQNRPVAANTLDFGQNGAMDVNLTVYSNPRQETGIAGHPTYQFSANTGPAHYMTEGHLAMRQGADREESPMTGVCVQQSPVASS	NA
Isoform138240_6	chr16	+	2864	12	full-splice_match	Dyrk1a	ENSMUST00000023614.5	5754	12	-59	2949	-16	367	alternative_3end5end	FALSE	canonical	NA	NA	NA	NA	NA	NA	NA	FALSE	NA	NA	NA	C	coding	763	2292	206	2497	94412354	94493060	FALSE	30.0	TAAAGGGCCCCATAAGGGTG	815	FALSE	NA	NA	AATAAA	-23	TRUE	MHTGGETSACKPSSVRLAPSFSFHAAGLQMAAQMPHSHQYSDRRQPSISDQQVSALPYSDQIQQPLTNQVMPDIVMLQRRMPQTFRDPATAPLRKLSVDLIKTYKHINEVYYAKKKRRHQQGQGDDSSHKKERKVYNDGYDDDNYDYIVKNGEKWMDRYEIDSLIGKGSFGQVVKAYDRVEQEWVAIKIIKNKKAFLNQAQIEVRLLELMNKHDTEMKYYIVHLKRHFMFRNHLCLVFEMLSYNLYDLLRNTNFRGVSLNLTRKFAQQMCTALLFLATPELSIIHCDLKPENILLCNPKRSAIKIVDFGSSCQLGQRIYQYIQSRFYRSPEVLLGMPYDLAIDMWSLGCILVEMHTGEPLFSGANEVDQMNKIVEVLGIPPAHILDQAPKARKFFEKLPDGTWSLKKTKDGKREYKPPGTRKLHNILGVETGGPGGRRAGESGHTVADYLKFKDLILRMLDYDPKTRIQPYYALQHSFFKKTADEGTNTSNSVSTSPAMEQSQSSGTTSSTSSSSGGSSGTSNSGRARSDPTHQHRHSGGHFAAAVQAMDCETHSPQVRQQFPAPLGWSGTEAPTQVTVETHPVQETTFHVAPQQNALHHHHGNSSHHHHHHHHHHHHHGQQALGNRTRPRVYNSPTNSSSTQDSMEVGHSHHSMTSLSSSTTSSSTSSSSTGNQGNQAYQNRPVAANTLDFGQNGAMDVNLTVYSNPRQETGIAGHPTYQFSANTGPAHYMTEGHLAMRQGADREESPMTGVCVQQSPVASS	NA
Isoform138241_7	chr16	+	2843	12	novel_in_catalog	Dyrk1a	novel	5754	12	NA	NA	-11	378	combination_of_known_junctions	FALSE	canonical	NA	NA	NA	NA	NA	NA	NA	FALSE	NA	NA	NA	C	coding	754	2265	201	2465	94412354	94493060	FALSE	15.0	ATAAGGGTGTTTTGTTTTGT	0	TRUE	NA	NA	AATAAA	-34	TRUE	MHTGGETSACKPSSVRLAPSFSFHAAGLQMAAQMPHSHQYSDRRQPSISDQQVSALPYSDQIQQPLTNQRRMPQTFRDPATAPLRKLSVDLIKTYKHINEVYYAKKKRRHQQGQGDDSSHKKERKVYNDGYDDDNYDYIVKNGEKWMDRYEIDSLIGKGSFGQVVKAYDRVEQEWVAIKIIKNKKAFLNQAQIEVRLLELMNKHDTEMKYYIVHLKRHFMFRNHLCLVFEMLSYNLYDLLRNTNFRGVSLNLTRKFAQQMCTALLFLATPELSIIHCDLKPENILLCNPKRSAIKIVDFGSSCQLGQRIYQYIQSRFYRSPEVLLGMPYDLAIDMWSLGCILVEMHTGEPLFSGANEVDQMNKIVEVLGIPPAHILDQAPKARKFFEKLPDGTWSLKKTKDGKREYKPPGTRKLHNILGVETGGPGGRRAGESGHTVADYLKFKDLILRMLDYDPKTRIQPYYALQHSFFKKTADEGTNTSNSVSTSPAMEQSQSSGTTSSTSSSSGGSSGTSNSGRARSDPTHQHRHSGGHFAAAVQAMDCETHSPQVRQQFPAPLGWSGTEAPTQVTVETHPVQETTFHVAPQQNALHHHHGNSSHHHHHHHHHHHHHGQQALGNRTRPRVYNSPTNSSSTQDSMEVGHSHHSMTSLSSSTTSSSTSSSSTGNQGNQAYQNRPVAANTLDFGQNGAMDVNLTVYSNPRQETGIAGHPTYQFSANTGPAHYMTEGHLAMRQGADREESPMTGVCVQQSPVASS	NA
Isoform138245_3	chr16	-	2189	1	antisense	novelGene_Dyrk1a_AS	novel	NA	NA	NA	NA	NA	NA	mono-exon	FALSE	NA	NA	NA	NA	NA	NA	NA	NA	NA	NA	NA	NA	A	non_coding	NA	NA	NA	NA	NA	NA	NA	35.0	AAAGTAACTGGATTTATTTC	0	TRUE	NA	NA	CATAAA	-40	TRUE	NA	NA
Isoform138249_4	chr16	+	2237	1	incomplete-splice_match	Dyrk1a	ENSMUST00000119878.8	5759	12	122654	167	23768	-167	mono-exon	FALSE	NA	NA	NA	NA	NA	NA	NA	NA	NA	NA	NA	NA	C	coding	113	342	21	362	94493543	94493884	NA	70.0	AAAATGTAAACAGTAAAAAA	NA	FALSE	NA	NA	TTTAAA	-15	TRUE	MSSTHLGTEMQYCKEEGPLAHTNIIFSCVKGTIVLTFVRHIKHAKWRGSGLSYLSLLRSKAAIAWDPVGLLLERPQEDRMERDWSVSLPRRTEKQSAGRLWPVLGRSEWWSLG	NA
Isoform138251_4	chr16	+	911	1	incomplete-splice_match	Dyrk1a	ENSMUST00000119878.8	5759	12	123936	211	25050	-211	mono-exon	FALSE	NA	NA	NA	NA	NA	NA	NA	NA	NA	NA	NA	NA	C	non_coding	NA	NA	NA	NA	NA	NA	NA	20.0	TCCTCAGAGTCTTTACTATG	NA	FALSE	NA	NA	GATAAA	-16	TRUE	NA	NA
Isoform138253_26	chr16	-	405	1	full-splice_match	ENSMUSG00000120082	ENSMUST00000241274.1	515	1	98	12	98	-12	mono-exon	FALSE	NA	NA	NA	NA	NA	NA	NA	NA	NA	NA	NA	NA	A	non_coding	NA	NA	NA	NA	NA	NA	NA	15.0	CTGCAAGCTTTCTTCCCAGT	-1	TRUE	NA	NA	AATAAA	-20	TRUE	NA	NA
Isoform138255_3	chr16	+	1000	2	intergenic	novelGene_3_118	novel	NA	NA	NA	NA	NA	NA	multi-exon	FALSE	canonical	NA	NA	NA	NA	NA	NA	NA	FALSE	NA	NA	NA	A	coding	127	384	494	877	95483921	95484304	FALSE	5.0	TGTCTGTTTTGATTTCTTGT	NA	FALSE	NA	NA	AATAAA	-14	TRUE	MFKLRWNKQQISRWQRQSLGRAVEGTGLGPCCRAATRPQERTIALGTQMFSSHQRGGCNSLHLKTPGFPSLLTSDITTLTSILGLWYPYPLMCVAFSRSTALQGLTPEASVRPTHPSLVTKAESDRL	NA
Isoform138257_5	chr16	+	2199	5	full-splice_match	Ets2	ENSMUST00000233499.2	928	5	-69	-1202	-24	1202	alternative_3end5end	FALSE	canonical	NA	NA	NA	NA	NA	NA	NA	FALSE	NA	NA	NA	C	coding	210	633	215	847	95507288	95513458	FALSE	85.0	AAAACAAAACAAAACAAAAA	14	TRUE	NA	NA	NA	NA	FALSE	MNDFGIKNMDQVAPVANSFRGTLKRQPAFDTFDGSLFAVLPSLSEDQTLQEVPTGLDSVSHDSASCELPLLTPCSKAVMSQALKATFSGFQKEQRRLGIPKNPWLWSEQQVCQWLLWATNEFSLVNVNLHQFGMNGQMLCNLGKERFLELAPDFVGDILWEHLEQMIKGKVQDWEAGTQGARRCGLPSTSGCPVVESIASEHPQASQTGR	NA
Isoform138260_122	chr16	+	3534	10	full-splice_match	Ets2	ENSMUST00000023612.17	3890	10	353	3	-27	3	alternative_5end	FALSE	canonical	NA	NA	NA	NA	NA	NA	NA	FALSE	NA	NA	NA	C	coding	468	1407	218	1624	95507288	95520182	FALSE	15.0	ATGCCTCTTTGTAATGTTGG	11	TRUE	NA	NA	AATAAA	-18	TRUE	MNDFGIKNMDQVAPVANSFRGTLKRQPAFDTFDGSLFAVLPSLSEDQTLQEVPTGLDSVSHDSASCELPLLTPCSKAVMSQALKATFSGFQKEQRRLGIPKNPWLWSEQQVCQWLLWATNEFSLVNVNLHQFGMNGQMLCNLGKERFLELAPDFVGDILWEHLEQMIKENQEKTEDQYEENSHLNAVPHWINSNTLGFSMEQAPYGMQAPNYPKDNLLDSMCPPSATPAALGSELQMLPKSRLNTVNVNYCSISQDFPSSNVNLLNNNSGKPKDHDSPENGGDSFESSDSLLRSWNSQSSLLDVQRVPSFESFEEDCSQSLCLSKLTMSFKDYIQERSDPVEQGKPVIPAAVLAGFTGSGPIQLWQFLLELLSDKSCQSFISWTGDGWEFKLADPDEVARRWGKRKNKPKMNYEKLSRGLRYYYDKNIIHKTSGKRYVYRFVCDLQNLLGFTPEELHAILGVQPDTED	NA
Isoform138263_145	chr16	+	3506	10	full-splice_match	Ets2	ENSMUST00000023612.17	3890	10	381	3	1	3	alternative_5end	FALSE	canonical	NA	NA	NA	NA	NA	NA	NA	FALSE	NA	NA	NA	C	coding	468	1407	190	1596	95507288	95520182	FALSE	15.0	ATGCCTCTTTGTAATGTTGG	-4	TRUE	NA	NA	AATAAA	-18	TRUE	MNDFGIKNMDQVAPVANSFRGTLKRQPAFDTFDGSLFAVLPSLSEDQTLQEVPTGLDSVSHDSASCELPLLTPCSKAVMSQALKATFSGFQKEQRRLGIPKNPWLWSEQQVCQWLLWATNEFSLVNVNLHQFGMNGQMLCNLGKERFLELAPDFVGDILWEHLEQMIKENQEKTEDQYEENSHLNAVPHWINSNTLGFSMEQAPYGMQAPNYPKDNLLDSMCPPSATPAALGSELQMLPKSRLNTVNVNYCSISQDFPSSNVNLLNNNSGKPKDHDSPENGGDSFESSDSLLRSWNSQSSLLDVQRVPSFESFEEDCSQSLCLSKLTMSFKDYIQERSDPVEQGKPVIPAAVLAGFTGSGPIQLWQFLLELLSDKSCQSFISWTGDGWEFKLADPDEVARRWGKRKNKPKMNYEKLSRGLRYYYDKNIIHKTSGKRYVYRFVCDLQNLLGFTPEELHAILGVQPDTED	NA
Isoform138274_4	chr16	-	1488	1	antisense	novelGene_Ets2_AS	novel	NA	NA	NA	NA	NA	NA	mono-exon	FALSE	NA	NA	NA	NA	NA	NA	NA	NA	NA	NA	NA	NA	B	non_coding	NA	NA	NA	NA	NA	NA	NA	50.0	AGCAAACCTGTAAAAGAATT	NA	FALSE	NA	NA	ATTAAA	-18	TRUE	NA	NA
Isoform138279_6	chr16	-	1327	1	antisense	novelGene_Ets2_AS	novel	NA	NA	NA	NA	NA	NA	mono-exon	FALSE	NA	NA	NA	NA	NA	NA	NA	NA	NA	NA	NA	NA	B	coding	105	318	460	777	95521632	95521315	NA	65.0	AAAAAATAAAAGGATAACCT	8050	FALSE	NA	NA	ATTAAA	-34	TRUE	MKAWGSHGGVSSSLDENLLVQNWSKTPFPSMLALSVLLGIHGQKNKRSKSLSTRSRKRSMQPRWLRDIAGQQDRKHHTSFKVKADGRSLLIALSPAHPTHLPLRD	NA
Isoform138285_1232	chr16	-	988	7	full-splice_match	Psmg1	ENSMUST00000023630.16	1044	7	48	8	-22	-8	reference_match	FALSE	canonical	NA	NA	NA	NA	NA	NA	NA	FALSE	NA	NA	NA	A	coding	289	870	23	892	95792090	95781237	FALSE	45.0	AAAATTAATTGTAACTTTAT	-3	TRUE	NA	NA	AATAAA	-8	TRUE	MAATFFGEVVKAPCRAGTEEEEEEEEQSRRDTPEDREVRRQLARKREVRLLRRQTETSLEAVLLETHPCSKFIIAVGSNATAFLSAFVMNSGVWEEVGCAKLWNEWCRTTDTVRLSPTDVFCVFYQLKSDPSVFLCQCSCYIAEDQQFQWLEKVFGFQPRKSMQVTVLTCRHITDYKTPESTCSLSSPFLRALKTQTFKDALCCPLLEQPNIVHDLSAAVLSYCQVWKIPAVLYLCYTDVMKLDRVTVEAFKPLLSSRSLKCLVKNIPESTEILKKLMTTNEIQSNIYT	NA
Isoform138291_3	chr16	+	366	1	intergenic	novelGene_3_119	novel	NA	NA	NA	NA	NA	NA	mono-exon	FALSE	NA	NA	NA	NA	NA	NA	NA	NA	NA	NA	NA	NA	A	non_coding	NA	NA	NA	NA	NA	NA	NA	30.0	AATGGAGACTGCATTGCCCA	NA	FALSE	NA	NA	AATAAA	-28	TRUE	NA	NA
Isoform138297_19	chr16	-	2865	23	incomplete-splice_match	Brwd1	ENSMUST00000232755.2	9843	41	17	36623	-2	-32	5prime_fragment	TRUE	canonical	NA	NA	NA	NA	NA	NA	NA	FALSE	NA	NA	NA	C	coding	912	2736	129	2864	95883502	95837095	FALSE	65.0	AAAGAAGGAAAGAAAGCAAG	5	TRUE	NA	NA	NA	NA	FALSE	MAEPSPARRPVPLIESELYFLIARYLSAGPCRRAAQVLVQELEQYQLLPKRLDWEGNEHNRSYEELVLSNKHVAPDHLLQICQRIGPMLDKEVPPSISRVTSLLGAGRQSLLRTAKDCRHTVWKGSAFAALHRGRPPEMPVNYGPPPSLVEIHRGRQLTGCSTFSTAFPGTMYQHIKMHRRILGHLSAVYCVAFDRTGHRIFTGSDDCLVKIWSTHNGRLLSTLRGHSAEISDMAVNYENTLIAAGSCDKIIRVWCLRTCAPVAVLQGHTGSITSLQFSPMAKGPQRYMVSTGADGTVCFWQWDLESLKFSPRPLKFTEKPRPGVQMLCSSFSVGGMFLATGSTDHVIRMYFLGFDAPEKIAELESHTDKVDSIQFCNNGDRFLSGSRDGTARIWRFEQLEWRSILLDMSARISGDTSSEEERFMKPKVTMIAWNQDDSTVVTAVNDHVLKVWSSYTGQLLHNLLGHADEVFVLETHPFDSRIMLSAGHDGSIFIWDITKGIKMKHYFNMIEGQGHGAVFDCKFSQDGQHFACTDSHGHLLIFGFGCSKPYEKIPDQMFFHTDYRPLIRDSNNYVLDEQTQQAPHLMPPPFLVDVDGNPHPTKFQRLVPGRENSADEHLVPQLGYVATSDGEVIEQIISLHTNDSGDASPESSVLDGMIRQLQQQQDQRLGVDQDGTANGLPSGEGTPRRGSFRRLSLDIQSPPNIGLRRSGQVEGVRQMHQNAPRSQIATERDLQAWKRRVVVPEAPPGMFRRLEDIRIERGEEERNLYVIGRKKKTFQVPQKSNSMVLVSQSRQRTCRRKYANYSRRNADQCELSSGNESSGSVRHETSYDQSEGSCSSEDDEWRNDRRSGSDSDSSSDSSSQYSDWTADTGINLQPPLRMSCRRRVTRFCSTSEDEMSMENISPPKRRR	NA
Isoform138298_8	chr16	-	2972	23	incomplete-splice_match	Brwd1	ENSMUST00000232755.2	9843	41	-90	36623	-11	-32	5prime_fragment	FALSE	canonical	NA	NA	NA	NA	NA	NA	NA	FALSE	NA	NA	NA	C	coding	912	2736	236	2971	95883502	95837095	FALSE	65.0	AAAGAAGGAAAGAAAGCAAG	6	TRUE	NA	NA	NA	NA	FALSE	MAEPSPARRPVPLIESELYFLIARYLSAGPCRRAAQVLVQELEQYQLLPKRLDWEGNEHNRSYEELVLSNKHVAPDHLLQICQRIGPMLDKEVPPSISRVTSLLGAGRQSLLRTAKDCRHTVWKGSAFAALHRGRPPEMPVNYGPPPSLVEIHRGRQLTGCSTFSTAFPGTMYQHIKMHRRILGHLSAVYCVAFDRTGHRIFTGSDDCLVKIWSTHNGRLLSTLRGHSAEISDMAVNYENTLIAAGSCDKIIRVWCLRTCAPVAVLQGHTGSITSLQFSPMAKGPQRYMVSTGADGTVCFWQWDLESLKFSPRPLKFTEKPRPGVQMLCSSFSVGGMFLATGSTDHVIRMYFLGFDAPEKIAELESHTDKVDSIQFCNNGDRFLSGSRDGTARIWRFEQLEWRSILLDMSARISGDTSSEEERFMKPKVTMIAWNQDDSTVVTAVNDHVLKVWSSYTGQLLHNLLGHADEVFVLETHPFDSRIMLSAGHDGSIFIWDITKGIKMKHYFNMIEGQGHGAVFDCKFSQDGQHFACTDSHGHLLIFGFGCSKPYEKIPDQMFFHTDYRPLIRDSNNYVLDEQTQQAPHLMPPPFLVDVDGNPHPTKFQRLVPGRENSADEHLVPQLGYVATSDGEVIEQIISLHTNDSGDASPESSVLDGMIRQLQQQQDQRLGVDQDGTANGLPSGEGTPRRGSFRRLSLDIQSPPNIGLRRSGQVEGVRQMHQNAPRSQIATERDLQAWKRRVVVPEAPPGMFRRLEDIRIERGEEERNLYVIGRKKKTFQVPQKSNSMVLVSQSRQRTCRRKYANYSRRNADQCELSSGNESSGSVRHETSYDQSEGSCSSEDDEWRNDRRSGSDSDSSSDSSSQYSDWTADTGINLQPPLRMSCRRRVTRFCSTSEDEMSMENISPPKRRR	NA
Isoform138299_4	chr16	-	2707	22	novel_in_catalog	Brwd1	novel	9843	41	NA	NA	-5	-32	combination_of_known_splicesites	FALSE	canonical	NA	NA	NA	NA	NA	NA	NA	FALSE	NA	NA	NA	C	coding	679	2037	670	2706	95866081	95837095	FALSE	65.0	AAAGAAGGAAAGAAAGCAAG	2	TRUE	NA	NA	NA	NA	FALSE	MAVNYENTLIAAGSCDKIIRVWCLRTCAPVAVLQGHTGSITSLQFSPMAKGPQRYMVSTGADGTVCFWQWDLESLKFSPRPLKFTEKPRPGVQMLCSSFSVGGMFLATGSTDHVIRMYFLGFDAPEKIAELESHTDKVDSIQFCNNGDRFLSGSRDGTARIWRFEQLEWRSILLDMSARISGDTSSEEERFMKPKVTMIAWNQDDSTVVTAVNDHVLKVWSSYTGQLLHNLLGHADEVFVLETHPFDSRIMLSAGHDGSIFIWDITKGIKMKHYFNMIEGQGHGAVFDCKFSQDGQHFACTDSHGHLLIFGFGCSKPYEKIPDQMFFHTDYRPLIRDSNNYVLDEQTQQAPHLMPPPFLVDVDGNPHPTKFQRLVPGRENSADEHLVPQLGYVATSDGEVIEQIISLHTNDSGDASPESSVLDGMIRQLQQQQDQRLGVDQDGTANGLPSGEGTPRRGSFRRLSLDIQSPPNIGLRRSGQVEGVRQMHQNAPRSQIATERDLQAWKRRVVVPEAPPGMFRRLEDIRIERGEEERNLYVIGRKKKTFQVPQKSNSMVLVSQSRQRTCRRKYANYSRRNADQCELSSGNESSGSVRHETSYDQSEGSCSSEDDEWRNDRRSGSDSDSSSDSSSQYSDWTADTGINLQPPLRMSCRRRVTRFCSTSEDEMSMENISPPKRRR	NA
Isoform138302_4	chr16	-	2334	18	incomplete-splice_match	Brwd1	ENSMUST00000232755.2	9843	41	9	46950	9	1	5prime_fragment	FALSE	canonical	NA	NA	NA	NA	NA	NA	NA	FALSE	NA	NA	NA	C	coding	695	2088	137	2224	95883502	95847531	FALSE	95.0	AAGAAAAAAAAAAAAAAAAA	-3	TRUE	NA	NA	NA	NA	FALSE	MAEPSPARRPVPLIESELYFLIARYLSAGPCRRAAQVLVQELEQYQLLPKRLDWEGNEHNRSYEELVLSNKHVAPDHLLQICQRIGPMLDKEVPPSISRVTSLLGAGRQSLLRTAKDCRHTVWKGSAFAALHRGRPPEMPVNYGPPPSLVEIHRGRQLTGCSTFSTAFPGTMYQHIKMHRRILGHLSAVYCVAFDRTGHRIFTGSDDCLVKIWSTHNGRLLSTLRGHSAEISDMAVNYENTLIAAGSCDKIIRVWCLRTCAPVAVLQGHTGSITSLQFSPMAKGPQRYMVSTGADGTVCFWQWDLESLKFSPRPLKFTEKPRPGVQMLCSSFSVGGMFLATGSTDHVIRMYFLGFDAPEKIAELESHTDKVDSIQFCNNGDRFLSGSRDGTARIWRFEQLEWRSILLDMSARISGDTSSEEERFMKPKVTMIAWNQDDSTVVTAVNDHVLKVWSSYTGQLLHNLLGHADEVFVLETHPFDSRIMLSAGHDGSIFIWDITKGIKMKHYFNMIEGQGHGAVFDCKFSQDGQHFACTDSHGHLLIFGFGCSKPYEKIPDQMFFHTDYRPLIRDSNNYVLDEQTQQAPHLMPPPFLVDVDGNPHPTKFQRLVPGRENSADEHLVPQLGYVATSDGEVIEQIISLHTNDSGDASPESSVLDGMIRQLQQQQDQRLGVDQDGTANGLPSGEGTPRRGSEYK	NA
Isoform138303_11	chr16	-	2310	5	full-splice_match	Brwd1	ENSMUST00000113827.4	2382	5	66	6	-13	-6	alternative_5end	FALSE	canonical	NA	NA	NA	NA	NA	NA	NA	FALSE	NA	NA	NA	C	coding	120	363	159	521	95883502	95869663	FALSE	40.0	AATATACGTAAGTATTCTAT	-25	TRUE	NA	NA	AATAAA	-11	TRUE	MAEPSPARRPVPLIESELYFLIARYLSAGPCRRAAQVLVQELEQYQLLPKRLDWEGNEHNRSYEELVLSNKHVAPDHLLQICQRIGPMLDKEVPPSISRVTSLLGAGRQSLLRTAKGTLI	NA
Isoform138312_6212	chr16	-	1180	6	full-splice_match	Hmgn1	ENSMUST00000050884.16	2174	6	24	970	24	646	alternative_3end	FALSE	canonical	NA	NA	NA	NA	NA	NA	NA	FALSE	NA	NA	NA	C	non_coding	NA	NA	NA	NA	NA	NA	NA	30.0	TTTGGAAATGCCTGATTAAT	7	TRUE	NA	NA	AATAAA	-19	TRUE	NA	NA
Isoform138313_122	chr16	-	1236	6	full-splice_match	Hmgn1	ENSMUST00000050884.16	2174	6	-32	970	-32	646	alternative_3end	FALSE	canonical	NA	NA	NA	NA	NA	NA	NA	FALSE	NA	NA	NA	C	non_coding	NA	NA	NA	NA	NA	NA	NA	30.0	TTTGGAAATGCCTGATTAAT	8122	FALSE	NA	NA	AATAAA	-19	TRUE	NA	NA
Isoform138330_26	chr16	+	695	1	antisense	novelGene_Hmgn1_AS	novel	NA	NA	NA	NA	NA	NA	mono-exon	FALSE	NA	NA	NA	NA	NA	NA	NA	NA	NA	NA	NA	NA	A	non_coding	NA	NA	NA	NA	NA	NA	NA	55.00000000000001	AAAAACTCGCATTTACAAAA	NA	FALSE	NA	NA	TTTAAA	-20	TRUE	NA	NA
Isoform138332_4	chr16	+	700	3	incomplete-splice_match	Get1	ENSMUST00000233227.2	1101	4	-9	1452	-9	-860	5prime_fragment	FALSE	canonical	NA	NA	NA	NA	NA	NA	NA	FALSE	NA	NA	NA	C	coding	123	372	80	451	95946677	95954274	FALSE	15.0	GACAATTGCCTTTCTTTTCT	-22	TRUE	NA	NA	ATTAAA	-16	TRUE	MSASETDRWAWLLVLSFVFGCNLLRILLPSLSSFISRVLQKDAEQESQMRAEIQGMKQELSTVNMMDEFARYARLERKINKMTDKLKTHVKARTAQLAKIKWFISVAFYILQVSVAWALTARL	NA
Isoform138333_4	chr16	+	2593	6	novel_in_catalog	Get1	novel	2495	5	NA	NA	-7	-7	combination_of_known_junctions	FALSE	canonical	NA	NA	NA	NA	NA	NA	NA	FALSE	NA	NA	NA	C	coding	149	450	78	527	95946677	95955290	TRUE	30.0	AAAAGGGACTGGGTACTGTG	-20	TRUE	NA	NA	AATAAA	-11	TRUE	MSASETDRWAWLLVLSFVFGCNLLRILLPSLSSFISRVLQKDAEQESQMRAEIQGMKQELSTVNMMDEFARYARLERKINKMTDKLKTHVKARTAQLAKIKWFISVAFYILQRLIHKASGIHPALLSPSVSAQPSGPQKVLLGKEKRQR	NA
Isoform138335_5	chr16	+	2507	5	full-splice_match	Get1	ENSMUST00000023913.11	2495	5	-25	13	-25	-7	reference_match	FALSE	canonical	NA	NA	NA	NA	NA	NA	NA	FALSE	NA	NA	NA	C	coding	174	525	96	620	95946677	95957152	FALSE	30.0	AAAAGGGACTGGGTACTGTG	NA	FALSE	NA	NA	AATAAA	-11	TRUE	MSASETDRWAWLLVLSFVFGCNLLRILLPSLSSFISRVLQKDAEQESQMRAEIQGMKQELSTVNMMDEFARYARLERKINKMTDKLKTHVKARTAQLAKIKWFISVAFYILQAALMISLIWKYYSVPVAVVPSKWITPLDRLVAFPTRVAGGIGITCWILVCNKVVAIVLHPFS	NA
Isoform138337_268	chr16	+	2480	5	full-splice_match	Get1	ENSMUST00000023913.11	2495	5	2	13	2	-7	reference_match	FALSE	canonical	NA	NA	NA	NA	NA	NA	NA	FALSE	NA	NA	NA	C	coding	174	525	69	593	95946677	95957152	FALSE	30.0	AAAAGGGACTGGGTACTGTG	-11	TRUE	NA	NA	AATAAA	-11	TRUE	MSASETDRWAWLLVLSFVFGCNLLRILLPSLSSFISRVLQKDAEQESQMRAEIQGMKQELSTVNMMDEFARYARLERKINKMTDKLKTHVKARTAQLAKIKWFISVAFYILQAALMISLIWKYYSVPVAVVPSKWITPLDRLVAFPTRVAGGIGITCWILVCNKVVAIVLHPFS	NA
Isoform138340_5	chr16	+	2681	5	full-splice_match	Get1	ENSMUST00000023913.11	2495	5	-7	-179	-7	179	alternative_3end	FALSE	canonical	NA	NA	NA	NA	NA	NA	NA	FALSE	NA	NA	NA	C	coding	174	525	78	602	95946677	95957152	FALSE	40.0	AAAATCTTCAGCTTTTTAAA	-20	TRUE	NA	NA	AGTAAA	-8	TRUE	MSASETDRWAWLLVLSFVFGCNLLRILLPSLSSFISRVLQKDAEQESQMRAEIQGMKQELSTVNMMDEFARYARLERKINKMTDKLKTHVKARTAQLAKIKWFISVAFYILQAALMISLIWKYYSVPVAVVPSKWITPLDRLVAFPTRVAGGIGITCWILVCNKVVAIVLHPFS	NA
Isoform138343_7	chr16	+	2423	4	full-splice_match	Get1	ENSMUST00000233566.2	2415	4	-15	7	-9	-7	reference_match	FALSE	canonical	NA	NA	NA	NA	NA	NA	NA	FALSE	NA	NA	NA	C	coding	139	420	80	499	95946677	95957115	FALSE	30.0	AAAAGGGACTGGGTACTGTG	-22	TRUE	NA	NA	AATAAA	-11	TRUE	MSASETDRWAWLLVLSFVFGCNLLRILLPSLSSFISRVLQKDAEQESQMRAEIQGMKQELSTVNMMDEFARYARLERKINKMTDKLKTHGSADDLAHLEVLLRPCGCGAQQVDHPTRPPGSLSYSSSRWNWNHLLDFSL	NA
Isoform138344_8	chr16	+	2291	3	full-splice_match	Get1	ENSMUST00000233273.2	406	3	5	-1890	5	1	alternative_3end	FALSE	canonical	NA	NA	NA	NA	NA	NA	NA	FALSE	NA	NA	NA	C	coding	113	342	55	396	95946677	95957152	FALSE	20.0	CTGGGTACTGTGGAAAGCGT	3	TRUE	NA	NA	AATAAA	-19	TRUE	MSASETDRWAWLLVLSFVFGCNLLRILLPSLSSFISRVLQKDAEQESQMRAEIQGMKQELSTVNMMDEFARYARLERKINKMTDKLKTHGGIGITCWILVCNKVVAIVLHPFS	NA
Isoform138349_25	chr16	+	1888	9	full-splice_match	Igsf5	ENSMUST00000000163.13	1851	9	-36	-1	-36	1	reference_match	FALSE	canonical	NA	NA	NA	NA	NA	NA	NA	FALSE	NA	NA	NA	C	coding	370	1113	108	1220	96165227	96204561	FALSE	25.0	AACACCTTGTATTATCTTTT	-18	TRUE	NA	NA	AATAAA	-15	TRUE	MEGSWRDVLAVLVILAQLTASGSSYQIIEGPQNVTVLKDSEAHFNCTVTHGWKLLMWTLNQMVVLSLTTQGPIITNNRFTYASYNSTDSFISELIIHDVQPSDSGSVQCSLQNSHGFGSAFLSVQVMGTLNIPSNNLIVTEGEPCNVTCYAVGWTSLPDISWELEVPVSHSSYNSFLEPGNFMRVLSVLDLTPLGNGTLTCVAELKDLQASKSLTVNLTVVQPPPDSIGEEGPALPTWAIILLAVAFSLLLILIIVLIIIFCCCCASRREKEESTYQNEIRKSANMRTNKADPETKLKSGKENYGYSSDEAKAAQTASLPPKSAEVSLPEKRSSSLPYQELNKHQPGPATHPRVSFDIASPQKVRNVTLV	NA
Isoform138356_20	chr16	+	1853	8	full-splice_match	Igsf5	ENSMUST00000081093.10	1554	8	-301	2	-175	1	alternative_5end	TRUE	canonical	NA	NA	NA	NA	NA	NA	NA	FALSE	NA	NA	NA	C	coding	270	813	373	1185	96165227	96204561	FALSE	25.0	AACACCTTGTATTATCTTTT	NA	FALSE	NA	NA	AATAAA	-15	TRUE	MEGSWRDVLAVLVILAQLTASGSSYQIIEGPQNVTVLKDSEAHFNCTVTHGWKLLMWTLNQMVVLSLTTQGPIITNNRFTYASYNSTDSFISELIIHDVQPSDSGSVQCSLQNSHGFGSAFLSVQDSIGEEGPALPTWAIILLAVAFSLLLILIIVLIIIFCCCCASRREKEESTYQNEIRKSANMRTNKADPETKLKSGKENYGYSSDEAKAAQTASLPPKSAEVSLPEKRSSSLPYQELNKHQPGPATHPRVSFDIASPQKVRNVTLV	NA
Isoform138358_60	chr16	+	1735	8	full-splice_match	Igsf5	ENSMUST00000081093.10	1554	8	-183	2	-57	1	alternative_5end	FALSE	canonical	NA	NA	NA	NA	NA	NA	NA	FALSE	NA	NA	NA	C	coding	270	813	255	1067	96165227	96204561	FALSE	25.0	AACACCTTGTATTATCTTTT	NA	FALSE	NA	NA	AATAAA	-15	TRUE	MEGSWRDVLAVLVILAQLTASGSSYQIIEGPQNVTVLKDSEAHFNCTVTHGWKLLMWTLNQMVVLSLTTQGPIITNNRFTYASYNSTDSFISELIIHDVQPSDSGSVQCSLQNSHGFGSAFLSVQDSIGEEGPALPTWAIILLAVAFSLLLILIIVLIIIFCCCCASRREKEESTYQNEIRKSANMRTNKADPETKLKSGKENYGYSSDEAKAAQTASLPPKSAEVSLPEKRSSSLPYQELNKHQPGPATHPRVSFDIASPQKVRNVTLV	NA
Isoform138359_124	chr16	+	1619	8	full-splice_match	Igsf5	ENSMUST00000081093.10	1554	8	-67	2	59	1	alternative_5end	FALSE	canonical	NA	NA	NA	NA	NA	NA	NA	FALSE	NA	NA	NA	C	coding	270	813	139	951	96165227	96204561	FALSE	25.0	AACACCTTGTATTATCTTTT	10	FALSE	NA	NA	AATAAA	-15	TRUE	MEGSWRDVLAVLVILAQLTASGSSYQIIEGPQNVTVLKDSEAHFNCTVTHGWKLLMWTLNQMVVLSLTTQGPIITNNRFTYASYNSTDSFISELIIHDVQPSDSGSVQCSLQNSHGFGSAFLSVQDSIGEEGPALPTWAIILLAVAFSLLLILIIVLIIIFCCCCASRREKEESTYQNEIRKSANMRTNKADPETKLKSGKENYGYSSDEAKAAQTASLPPKSAEVSLPEKRSSSLPYQELNKHQPGPATHPRVSFDIASPQKVRNVTLV	NA
Isoform138361_654	chr16	+	1589	8	full-splice_match	Igsf5	ENSMUST00000081093.10	1554	8	-37	2	-37	1	reference_match	FALSE	canonical	NA	NA	NA	NA	NA	NA	NA	FALSE	NA	NA	NA	C	coding	270	813	109	921	96165227	96204561	FALSE	25.0	AACACCTTGTATTATCTTTT	-19	TRUE	NA	NA	AATAAA	-15	TRUE	MEGSWRDVLAVLVILAQLTASGSSYQIIEGPQNVTVLKDSEAHFNCTVTHGWKLLMWTLNQMVVLSLTTQGPIITNNRFTYASYNSTDSFISELIIHDVQPSDSGSVQCSLQNSHGFGSAFLSVQDSIGEEGPALPTWAIILLAVAFSLLLILIIVLIIIFCCCCASRREKEESTYQNEIRKSANMRTNKADPETKLKSGKENYGYSSDEAKAAQTASLPPKSAEVSLPEKRSSSLPYQELNKHQPGPATHPRVSFDIASPQKVRNVTLV	NA
Isoform138369_19	chr16	+	1347	8	novel_in_catalog	Igsf5	novel	1601	9	NA	NA	-45	1	combination_of_known_junctions	FALSE	canonical	NA	NA	NA	NA	NA	NA	NA	FALSE	NA	NA	NA	C	coding	272	819	243	1061	96165227	96223036	FALSE	30.0	ATGTTTGTCTGTAATATCAA	NA	FALSE	NA	NA	TATAAA	-12	TRUE	MEGSWRDVLAVLVILAQLTASGSSYQIIEGPQNVTVLKDSEAHFNCTVTHGWKLLMWTLNQMVVLSLTTQGPIITNNRFTYASYNSTDSFISELIIHDVQPSDSGSVQCSLQNSHGFGSAFLSVQDSIGEEGPALPTWAIILLAVAFSLLLILIIVLIIIFCCCCASRREKEESTYQNEIRKSANMRTNKADPETKLKSGKENYGYSSDEAKAAQTASLPPKSAEVSLPEKRSSSLPYQRSTHGMVDAERSKVHNNLKNQEGVDDMAAACGA	NA
Isoform138373_201	chr16	+	1213	8	novel_in_catalog	Igsf5	novel	1601	9	NA	NA	-37	1	combination_of_known_junctions	FALSE	canonical	NA	NA	NA	NA	NA	NA	NA	FALSE	NA	NA	NA	C	coding	272	819	109	927	96165227	96223036	FALSE	30.0	ATGTTTGTCTGTAATATCAA	-19	TRUE	NA	NA	TATAAA	-12	TRUE	MEGSWRDVLAVLVILAQLTASGSSYQIIEGPQNVTVLKDSEAHFNCTVTHGWKLLMWTLNQMVVLSLTTQGPIITNNRFTYASYNSTDSFISELIIHDVQPSDSGSVQCSLQNSHGFGSAFLSVQDSIGEEGPALPTWAIILLAVAFSLLLILIIVLIIIFCCCCASRREKEESTYQNEIRKSANMRTNKADPETKLKSGKENYGYSSDEAKAAQTASLPPKSAEVSLPEKRSSSLPYQRSTHGMVDAERSKVHNNLKNQEGVDDMAAACGA	NA
Isoform138389_33	chr16	+	1519	8	novel_not_in_catalog	Igsf5	novel	397	4	NA	NA	1323	1	at_least_one_novel_splicesite	FALSE	canonical	NA	NA	NA	NA	NA	NA	NA	TRUE	NA	NA	NA	C	coding	270	813	39	851	96165227	96204561	FALSE	25.0	AACACCTTGTATTATCTTTT	1306	FALSE	NA	NA	AATAAA	-15	TRUE	MEGSWRDVLAVLVILAQLTASGSSYQIIEGPQNVTVLKDSEAHFNCTVTHGWKLLMWTLNQMVVLSLTTQGPIITNNRFTYASYNSTDSFISELIIHDVQPSDSGSVQCSLQNSHGFGSAFLSVQDSIGEEGPALPTWAIILLAVAFSLLLILIIVLIIIFCCCCASRREKEESTYQNEIRKSANMRTNKADPETKLKSGKENYGYSSDEAKAAQTASLPPKSAEVSLPEKRSSSLPYQELNKHQPGPATHPRVSFDIASPQKVRNVTLV	NA
Isoform138399_3	chr16	-	3112	1	antisense	novelGene_Gm49948_AS_novelGene_Igsf5_AS	novel	NA	NA	NA	NA	NA	NA	mono-exon	FALSE	NA	NA	NA	NA	NA	NA	NA	NA	NA	NA	NA	NA	B	non_coding	NA	NA	NA	NA	NA	NA	NA	35.0	ATGAGAAGCTTTAATTATTT	NA	FALSE	NA	NA	TATAAA	-38	TRUE	NA	NA
Isoform138400_6	chr16	-	2767	1	antisense	novelGene_Gm49948_AS_novelGene_Igsf5_AS	novel	NA	NA	NA	NA	NA	NA	mono-exon	FALSE	NA	NA	NA	NA	NA	NA	NA	NA	NA	NA	NA	NA	B	non_coding	NA	NA	NA	NA	NA	NA	NA	15.0	AGAGTTGCCTTGGTCATGGT	NA	FALSE	NA	NA	ATTAAA	-14	TRUE	NA	NA
Isoform138411_10	chr16	+	1789	9	novel_in_catalog	Bace2	novel	7646	9	NA	NA	13	291	combination_of_known_junctions	FALSE	canonical	NA	NA	NA	NA	NA	NA	NA	FALSE	NA	NA	NA	C	coding	247	744	48	791	97158002	97214565	TRUE	30.0	AAACAGTGCATTGGGCTTCA	-12	TRUE	NA	NA	AATAAA	-20	TRUE	MGALLRALLLPVLAQWLLSAVPALAPAPFTLPLQVARATNHRASAVPGLGTPELPRADGLALALEPVRATANFLAMVDNLQGDSGRGYYLEMLIGTPPQKVQILVDTGSSNFAVAGAPHSYIDTYFDSESSSTYHSKGFDVTVKYTQGSWTGFVGEDLVTIPKGFNSSFLVNIATIFESENFFLPGIKWNGILGLAYAALAKPSSSLETFFDSLVAQAKIPDIFSMQMCGAGLPVAGSGTNGGPGWD	NA
Isoform138412_65	chr16	+	1994	9	full-splice_match	Bace2	ENSMUST00000047275.8	7646	9	-184	5836	-184	291	alternative_3end5end	FALSE	canonical	NA	NA	NA	NA	NA	NA	NA	FALSE	NA	NA	NA	C	coding	514	1545	245	1789	97158002	97238095	FALSE	30.0	AAACAGTGCATTGGGCTTCA	NA	FALSE	NA	NA	AATAAA	-20	TRUE	MGALLRALLLPVLAQWLLSAVPALAPAPFTLPLQVARATNHRASAVPGLGTPELPRADGLALALEPVRATANFLAMVDNLQGDSGRGYYLEMLIGTPPQKVQILVDTGSSNFAVAGAPHSYIDTYFDSESSSTYHSKGFDVTVKYTQGSWTGFVGEDLVTIPKGFNSSFLVNIATIFESENFFLPGIKWNGILGLAYAALAKPSSSLETFFDSLVAQAKIPDIFSMQMCGAGLPVAGSGTNGGSLVLGGIEPSLYKGDIWYTPIKEEWYYQIEILKLEIGGQNLNLDCREYNADKAIVDSGTTLLRLPQKVFDAVVEAVARTSLIPEFSDGFWTGAQLACWTNSETPWAYFPKISIYLRDENASRSFRITILPQLYIQPMMGAGFNYECYRFGISSSTNALVIGATVMEGFYVVFDRAQRRVGFAVSPCAEIEGTTVSEISGPFSTEDIASNCVPAQALNEPILWIVSYALMSVCGAILLVLILLLLLPLHCRHAPRDPEVVNDESSLVRHRWK	NA
Isoform138414_392	chr16	+	1778	9	full-splice_match	Bace2	ENSMUST00000047275.8	7646	9	32	5836	32	291	alternative_3end	FALSE	canonical	NA	NA	NA	NA	NA	NA	NA	FALSE	NA	NA	NA	C	coding	514	1545	29	1573	97158002	97238095	FALSE	30.0	AAACAGTGCATTGGGCTTCA	7	TRUE	NA	NA	AATAAA	-20	TRUE	MGALLRALLLPVLAQWLLSAVPALAPAPFTLPLQVARATNHRASAVPGLGTPELPRADGLALALEPVRATANFLAMVDNLQGDSGRGYYLEMLIGTPPQKVQILVDTGSSNFAVAGAPHSYIDTYFDSESSSTYHSKGFDVTVKYTQGSWTGFVGEDLVTIPKGFNSSFLVNIATIFESENFFLPGIKWNGILGLAYAALAKPSSSLETFFDSLVAQAKIPDIFSMQMCGAGLPVAGSGTNGGSLVLGGIEPSLYKGDIWYTPIKEEWYYQIEILKLEIGGQNLNLDCREYNADKAIVDSGTTLLRLPQKVFDAVVEAVARTSLIPEFSDGFWTGAQLACWTNSETPWAYFPKISIYLRDENASRSFRITILPQLYIQPMMGAGFNYECYRFGISSSTNALVIGATVMEGFYVVFDRAQRRVGFAVSPCAEIEGTTVSEISGPFSTEDIASNCVPAQALNEPILWIVSYALMSVCGAILLVLILLLLLPLHCRHAPRDPEVVNDESSLVRHRWK	NA
Isoform138420_10	chr16	+	1687	8	novel_in_catalog	Bace2	novel	7646	9	NA	NA	34	291	combination_of_known_splicesites	FALSE	canonical	NA	NA	NA	NA	NA	NA	NA	FALSE	NA	NA	NA	C	coding	289	870	613	1482	97213327	97238095	FALSE	30.0	AAACAGTGCATTGGGCTTCA	9	TRUE	NA	NA	AATAAA	-20	TRUE	MQMCGAGLPVAGSGTNGGSLVLGGIEPSLYKGDIWYTPIKEEWYYQIEILKLEIGGQNLNLDCREYNADKAIVDSGTTLLRLPQKVFDAVVEAVARTSLIPEFSDGFWTGAQLACWTNSETPWAYFPKISIYLRDENASRSFRITILPQLYIQPMMGAGFNYECYRFGISSSTNALVIGATVMEGFYVVFDRAQRRVGFAVSPCAEIEGTTVSEISGPFSTEDIASNCVPAQALNEPILWIVSYALMSVCGAILLVLILLLLLPLHCRHAPRDPEVVNDESSLVRHRWK	NA
Isoform138423_11	chr16	+	1668	1	novel_in_catalog	Bace2	novel	7646	9	NA	NA	18	-63647	mono-exon	FALSE	NA	NA	NA	NA	NA	NA	NA	NA	NA	NA	NA	NA	C	coding	110	333	43	375	97158002	97158334	NA	75.0	AGAAAAAAAAAAACTTTAAA	-7	TRUE	NA	NA	NA	NA	FALSE	MGALLRALLLPVLAQWLLSAVPALAPAPFTLPLQVARATNHRASAVPGLGTPELPRADGLALALEPVRATANFLAMVDNLQGDSGRGYYLEMLIGTPPQKVGLGAVVSVN	NA
Isoform138427_17	chr16	-	3092	14	full-splice_match	Tmprss2	ENSMUST00000000395.8	3161	14	68	1	61	-1	alternative_5end	FALSE	canonical	NA	NA	NA	NA	NA	NA	NA	FALSE	NA	NA	NA	C	coding	490	1473	163	1635	97400469	97367340	FALSE	15.0	ATTACTTGTCGGCTCTGTAG	NA	FALSE	NA	NA	AATAAA	-17	TRUE	MALNSGSPPGIGPCYENHGYQSEHICPPRPPVAPNGYNLYPAQYYPSPVPQYAPRITTQASTSVIHTHPKSSGALCTSKSKKSLCLALALGTVLTGAAVAAVLLWRFWDSNCSTSEMECGSSGTCISSSLWCDGVAHCPNGEDENRCVRLYGQSFILQVYSSQRKAWYPVCQDDWSESYGRAACKDMGYKNNFYSSQGIPDQSGATSFMKLNVSSGNVDLYKKLYHSDSCSSRMVVSLRCIECGVRSVKRQSRIVGGLNASPGDWPWQVSLHVQGVHVCGGSIITPEWIVTAAHCVEEPLSSPRYWTAFAGILRQSLMFYGSRHQVEKVISHPNYDSKTKNNDIALMKLQTPLAFNDLVKPVCLPNPGMMLDLDQECWISGWGATYEKGKTSDVLNAAMVPLIEPSKCNSKYIYNNLITPAMICAGFLQGSVDSCQGDSGGPLVTLKNGIWWLIGDTSWGSGCAKALRPGVYGNVTVFTDWIYQQMRANS	NA
Isoform138428_48	chr16	-	3043	14	full-splice_match	Tmprss2	ENSMUST00000000395.8	3161	14	117	1	-109	-1	alternative_5end	FALSE	canonical	NA	NA	NA	NA	NA	NA	NA	FALSE	NA	NA	NA	C	coding	490	1473	114	1586	97400469	97367340	FALSE	15.0	ATTACTTGTCGGCTCTGTAG	2	TRUE	NA	NA	AATAAA	-17	TRUE	MALNSGSPPGIGPCYENHGYQSEHICPPRPPVAPNGYNLYPAQYYPSPVPQYAPRITTQASTSVIHTHPKSSGALCTSKSKKSLCLALALGTVLTGAAVAAVLLWRFWDSNCSTSEMECGSSGTCISSSLWCDGVAHCPNGEDENRCVRLYGQSFILQVYSSQRKAWYPVCQDDWSESYGRAACKDMGYKNNFYSSQGIPDQSGATSFMKLNVSSGNVDLYKKLYHSDSCSSRMVVSLRCIECGVRSVKRQSRIVGGLNASPGDWPWQVSLHVQGVHVCGGSIITPEWIVTAAHCVEEPLSSPRYWTAFAGILRQSLMFYGSRHQVEKVISHPNYDSKTKNNDIALMKLQTPLAFNDLVKPVCLPNPGMMLDLDQECWISGWGATYEKGKTSDVLNAAMVPLIEPSKCNSKYIYNNLITPAMICAGFLQGSVDSCQGDSGGPLVTLKNGIWWLIGDTSWGSGCAKALRPGVYGNVTVFTDWIYQQMRANS	NA
Isoform138429_27	chr16	-	1825	14	full-splice_match	Tmprss2	ENSMUST00000000395.8	3161	14	30	1306	23	0	alternative_3end	FALSE	canonical	NA	NA	NA	NA	NA	NA	NA	FALSE	NA	NA	NA	C	coding	490	1473	201	1673	97400469	97367340	FALSE	5.0	CTCCCTGGTCCTGTGAGGGC	NA	FALSE	NA	NA	ATTAAA	-21	TRUE	MALNSGSPPGIGPCYENHGYQSEHICPPRPPVAPNGYNLYPAQYYPSPVPQYAPRITTQASTSVIHTHPKSSGALCTSKSKKSLCLALALGTVLTGAAVAAVLLWRFWDSNCSTSEMECGSSGTCISSSLWCDGVAHCPNGEDENRCVRLYGQSFILQVYSSQRKAWYPVCQDDWSESYGRAACKDMGYKNNFYSSQGIPDQSGATSFMKLNVSSGNVDLYKKLYHSDSCSSRMVVSLRCIECGVRSVKRQSRIVGGLNASPGDWPWQVSLHVQGVHVCGGSIITPEWIVTAAHCVEEPLSSPRYWTAFAGILRQSLMFYGSRHQVEKVISHPNYDSKTKNNDIALMKLQTPLAFNDLVKPVCLPNPGMMLDLDQECWISGWGATYEKGKTSDVLNAAMVPLIEPSKCNSKYIYNNLITPAMICAGFLQGSVDSCQGDSGGPLVTLKNGIWWLIGDTSWGSGCAKALRPGVYGNVTVFTDWIYQQMRANS	NA
Isoform138430_68	chr16	-	1742	14	full-splice_match	Tmprss2	ENSMUST00000000395.8	3161	14	113	1306	106	0	alternative_3end5end	FALSE	canonical	NA	NA	NA	NA	NA	NA	NA	FALSE	NA	NA	NA	C	coding	490	1473	118	1590	97400469	97367340	FALSE	5.0	CTCCCTGGTCCTGTGAGGGC	-2	TRUE	NA	NA	ATTAAA	-21	TRUE	MALNSGSPPGIGPCYENHGYQSEHICPPRPPVAPNGYNLYPAQYYPSPVPQYAPRITTQASTSVIHTHPKSSGALCTSKSKKSLCLALALGTVLTGAAVAAVLLWRFWDSNCSTSEMECGSSGTCISSSLWCDGVAHCPNGEDENRCVRLYGQSFILQVYSSQRKAWYPVCQDDWSESYGRAACKDMGYKNNFYSSQGIPDQSGATSFMKLNVSSGNVDLYKKLYHSDSCSSRMVVSLRCIECGVRSVKRQSRIVGGLNASPGDWPWQVSLHVQGVHVCGGSIITPEWIVTAAHCVEEPLSSPRYWTAFAGILRQSLMFYGSRHQVEKVISHPNYDSKTKNNDIALMKLQTPLAFNDLVKPVCLPNPGMMLDLDQECWISGWGATYEKGKTSDVLNAAMVPLIEPSKCNSKYIYNNLITPAMICAGFLQGSVDSCQGDSGGPLVTLKNGIWWLIGDTSWGSGCAKALRPGVYGNVTVFTDWIYQQMRANS	NA
Isoform138432_5	chr16	-	2271	9	full-splice_match	Tmprss2	ENSMUST00000231908.2	5503	9	106	3126	106	-348	alternative_3end5end	FALSE	canonical	NA	NA	NA	NA	NA	NA	NA	FALSE	NA	NA	NA	C	coding	303	912	118	1029	97400469	97371556	FALSE	15.0	TATCTGTAGTCCTGAGTTTC	-2	TRUE	NA	NA	TTTAAA	-20	TRUE	MALNSGSPPGIGPCYENHGYQSEHICPPRPPVAPNGYNLYPAQYYPSPVPQYAPRITTQASTSVIHTHPKSSGALCTSKSKKSLCLALALGTVLTGAAVAAVLLWRFWDSNCSTSEMECGSSGTCISSSLWCDGVAHCPNGEDENRCVRLYGQSFILQVYSSQRKAWYPVCQDDWSESYGRAACKDMGYKNNFYSSQGIPDQSGATSFMKLNVSSGNVDLYKKLYHSDSCSSRMVVSLRCIECGVRSVKRQSRIVGGLNASPGDWPWQVSLHVQGVHVCGGSIITPEWIVTAAHCVEEYASIL	NA
Isoform138435_102	chr16	-	3574	8	full-splice_match	Ripk4	ENSMUST00000019386.10	3591	8	16	1	16	-1	reference_match	FALSE	canonical	NA	NA	NA	NA	NA	NA	NA	FALSE	NA	NA	NA	C	coding	786	2361	63	2423	97564909	97544285	FALSE	25.0	ATTCGCAGACTATTATTTCT	-25	TRUE	NA	NA	AATAAA	-21	TRUE	MEGEGRGRWALGLLRTFDAGEFAGWEKVGSGGFGQVYKVRHVHWKTWLAIKCSPSLHVDDRERMELLEEAKKMEMAKFRYILPVYGICQEPVGLVMEYMETGSLEKLLASEPLPWDLRFRIVHETAVGMNFLHCMSPPLLHLDLKPANILLDAHYHVKISDFGLAKCNGMSHSHDLSMDGLFGTIAYLPPERIREKSRLFDTKHDVYSFAIVIWGVLTQKKPFADEKNILHIMMKVVKGHRPELPPICRPRPRACASLIGLMQRCWHADPQVRPTFQEITSETEDLCEKPDEEVKDLAHEPGEKSSLESKSEARPESSRLKRASAPPFDNDCSLSELLSQLDSGISQTLEGPEELSRSSSECKLPSSSSGKRLSGVSSVDSAFSSRGSLSLSFEREASTGDLGPTDIQKKKLVDAIISGDTSRLMKILQPQDVDLVLDSSASLLHLAVEAGQEECVKWLLLNNANPNLTNRKGSTPLHMAVERKGRGIVELLLARKTSVNAKDEDQWTALHFAAQNGDEASTRLLLEKNASVNEVDFEGRTPMHVACQHGQENIVRTLLRRGVDVGLQGKDAWLPLHYAAWQGHLPIVKLLAKQPGVSVNAQTLDGRTPLHLAAQRGHYRVARILIDLCSDVNICSLQAQTPLHVAAETGHTSTARLLLHRGAGKEALTSEGYTALHLAAQNGHLATVKLLIEEKADVMARGPLNQTALHLAAARGHSEVVEELVSADLIDLSDEQGLSALHLAAQGRHSQTVETLLKHGAHINLQSLKFQGGQSSAATLLRRSKT	NA
Isoform138436_7	chr16	-	3675	8	novel_not_in_catalog	Ripk4	novel	3591	8	NA	NA	363	-1	at_least_one_novel_splicesite	FALSE	canonical	NA	NA	NA	NA	NA	NA	NA	FALSE	NA	NA	NA	C	coding	723	2172	353	2524	97556552	97544285	FALSE	25.0	ATTCGCAGACTATTATTTCT	-1	TRUE	NA	NA	AATAAA	-21	TRUE	MELLEEAKKMEMAKFRYILPVYGICQEPVGLVMEYMETGSLEKLLASEPLPWDLRFRIVHETAVGMNFLHCMSPPLLHLDLKPANILLDAHYHVKISDFGLAKCNGMSHSHDLSMDGLFGTIAYLPPERIREKSRLFDTKHDVYSFAIVIWGVLTQKKPFADEKNILHIMMKVVKGHRPELPPICRPRPRACASLIGLMQRCWHADPQVRPTFQEITSETEDLCEKPDEEVKDLAHEPGEKSSLESKSEARPESSRLKRASAPPFDNDCSLSELLSQLDSGISQTLEGPEELSRSSSECKLPSSSSGKRLSGVSSVDSAFSSRGSLSLSFEREASTGDLGPTDIQKKKLVDAIISGDTSRLMKILQPQDVDLVLDSSASLLHLAVEAGQEECVKWLLLNNANPNLTNRKGSTPLHMAVERKGRGIVELLLARKTSVNAKDEDQWTALHFAAQNGDEASTRLLLEKNASVNEVDFEGRTPMHVACQHGQENIVRTLLRRGVDVGLQGKDAWLPLHYAAWQGHLPIVKLLAKQPGVSVNAQTLDGRTPLHLAAQRGHYRVARILIDLCSDVNICSLQAQTPLHVAAETGHTSTARLLLHRGAGKEALTSEGYTALHLAAQNGHLATVKLLIEEKADVMARGPLNQTALHLAAARGHSEVVEELVSADLIDLSDEQGLSALHLAAQGRHSQTVETLLKHGAHINLQSLKFQGGQSSAATLLRRSKT	NA
Isoform138440_11	chr16	-	3061	1	novel_in_catalog	Ripk4	novel	3591	8	NA	NA	11	-18783	mono-exon	FALSE	NA	NA	NA	NA	NA	NA	NA	NA	NA	NA	NA	NA	C	coding	168	507	10	516	97564967	97564461	NA	75.0	AAGAAAGAAAGAAAGAAAGA	-30	TRUE	NA	NA	AAGAAA	-43	TRUE	MHLSTWADTVEPGCLRYARDGGRGPGPVGSGAAAHLRRRRIRRLGEGGLGRLRAGVQGAPCALEDVARDQVLAQSARRRQVSSRAGPGGMGAACYVKRRGREFAPLRPPVPRSSSASGIRSWRGAMALSPVRCVGLVRDPPNAAVRAGLREIAVWASALCERVRFSST	NA
Isoform138457_43	chr16	-	2983	14	novel_in_catalog	C2cd2	novel	6556	14	NA	NA	11	-1	combination_of_known_junctions	FALSE	canonical	NA	NA	NA	NA	NA	NA	NA	FALSE	NA	NA	NA	C	coding	494	1485	895	2379	97687389	97660556	FALSE	30.0	AATACTAAGTGTGTTCTATG	2	TRUE	NA	NA	ATTAAA	-11	TRUE	MLSEALEDLFKHLVNAASPSVFLSTKPTQVKEAQSLQCPSSTAQEPCPPKPPRAHELKLQVKNIRVSLINHPGASGLSHVCVAQLNDPEQRFISTLVRNTTDLSWEEEFTFELNAKSKELVLQISQDGCSSEGLLGIATIHLDLFRKQPNGPQTFRLISGTEPDSLVLGSVTAEFSYVEPGELKSWPAPPPVSAAKIEKDRTVMPCGTVVTTVTAVKTKPRFDTGRATPLNSESPVRTPVTVKVIEKDISVQAISCHSAPVSKTFSSSDTELLVLNGSDPVAEVAIRQLSESSKLKLKSPRKKSTIIISGISKTSLSQDHNAALMLDYAASMDSTNQGDATSALCHPEATEASATTPPEENEPAQTLPALKPRENDLDSWELEKESPVASWSGPALQEPDGDELSESSLSTSELGAMKKHKGGLLRKGAKLFFRRRHQQKDPGLSQSHNDLVFLQQPEGRQKKGATLGRLLNRKLLTRHRGKHTMNGVPREPCI	NA
Isoform138466_1916	chr16	-	2985	14	full-splice_match	C2cd2	ENSMUST00000170757.3	6556	14	28	3543	1	-1	alternative_3end	FALSE	canonical	NA	NA	NA	NA	NA	NA	NA	FALSE	NA	NA	NA	C	coding	696	2091	291	2381	97723515	97660556	FALSE	30.0	AATACTAAGTGTGTTCTATG	-8	TRUE	NA	NA	ATTAAA	-11	TRUE	MGSWLSEVQWLFLVSLFVAALGTVGLYLAQWALAKARPPPRRRAEPDELRRRESDTLLSWILTRDSWGNQWQAAWVTALNYEAEKRGGPLRLSFQKDPRPQSLQLTVEKVSSVVKSTQEKVVICHVVGETLQFLVSAGPASATGSECQLYDVHLSPFHLKVEFHMEEKREDIQIRWSFTHVPETAIKIQPQAPGEKQALGVNMLSEALEDLFKHLVNAASPSVFLSTKPTQVKEAQSLQCPSSTAQEPCPPKPPRAHELKLQVKNIRVSLINHPGASGLSHVCVAQLNDPEQRFISTLVRNTTDLSWEEEFTFELNAKSKELVLQISQDGCSSEGLLGIATIHLDLFRKQPNGPQTFRLISGTEPDSLVLGSVTAEFSYVEPGELKSWPAPPPVSAAKIEKDRTVMPCGTVVTTVTAVKTKPRFDTGRATPLNSESPVRTPVTVKVIEKDISVQAISCHSAPVSKTFSSSDTELLVLNGSDPVAEVAIRQLSESSKLKLKSPRKKSTIIISGISKTSLSQDHNAALMLDYAASMDSTNQGDATSALCHPEATEASATTPPEENEPAQTLPALKPRENDLDSWELEKESPVASWSGPALQEPDGDELSESSLSTSELGAMKKHKGGLLRKGAKLFFRRRHQQKDPGLSQSHNDLVFLQQPEGRQKKGATLGRLLNRKLLTRHRGKHTMNGVPREPCI	NA
Isoform138485_252	chr16	-	2971	14	novel_not_in_catalog	C2cd2	novel	6556	14	NA	NA	12	-1	at_least_one_novel_splicesite	FALSE	canonical	NA	NA	NA	NA	NA	NA	NA	TRUE	NA	NA	NA	C	coding	695	2088	280	2367	97723515	97660556	FALSE	30.0	AATACTAAGTGTGTTCTATG	3	TRUE	NA	NA	ATTAAA	-11	TRUE	MGSWLSEVQWLFLVSLFVAALGTVGLYLAQWALAKARPPPRRRAEPDELRRRESDTLLSWILTRDSWGNQWQAAWVTALNYEAEKRGGPLRLSFQKDPRPQSLQLTVEKVSSVVKSTQEKVVICHVVGETLQFLVSAGPASATGSECQLYDVHLSPFHLKVEFHMEEKREDIQIRWSFTHVPETAIKIQPQAPGEQALGVNMLSEALEDLFKHLVNAASPSVFLSTKPTQVKEAQSLQCPSSTAQEPCPPKPPRAHELKLQVKNIRVSLINHPGASGLSHVCVAQLNDPEQRFISTLVRNTTDLSWEEEFTFELNAKSKELVLQISQDGCSSEGLLGIATIHLDLFRKQPNGPQTFRLISGTEPDSLVLGSVTAEFSYVEPGELKSWPAPPPVSAAKIEKDRTVMPCGTVVTTVTAVKTKPRFDTGRATPLNSESPVRTPVTVKVIEKDISVQAISCHSAPVSKTFSSSDTELLVLNGSDPVAEVAIRQLSESSKLKLKSPRKKSTIIISGISKTSLSQDHNAALMLDYAASMDSTNQGDATSALCHPEATEASATTPPEENEPAQTLPALKPRENDLDSWELEKESPVASWSGPALQEPDGDELSESSLSTSELGAMKKHKGGLLRKGAKLFFRRRHQQKDPGLSQSHNDLVFLQQPEGRQKKGATLGRLLNRKLLTRHRGKHTMNGVPREPCI	NA
Isoform138494_3	chr16	-	3053	4	novel_in_catalog	Zbtb21	novel	3072	4	NA	NA	0	-16	combination_of_known_junctions	FALSE	canonical	NA	NA	NA	NA	NA	NA	NA	FALSE	NA	NA	NA	C	coding	875	2628	325	2952	97757972	97751081	FALSE	30.0	AATTATTATGTTTGAATTTT	-7	TRUE	NA	NA	AATAAA	-8	TRUE	MCACQIKCRMEGLLHYINPAHAISLLSALNEERLKGQLCDVLLIVGDQKFRAHKNVLAASSEYFQSLFTNKENEAQTVFQLDFCEPDAFDNVLNYIYSSSLFVEKGSLAAVQELGYSLGISFLTNIVAKAPQAPFPACPNRKRVPVEDDETSSQKRSVIVCQGRSEVPGKASGPAMQDLSHTARASPSASVKTTISKPHVAKPPEQLHSLPLTEKSWTKDSAAVYAKSLEQAGALDDPNRGSLVKRNTVLPPKPSQDREATDDKPGVSSQLPKGKAIELALKRPRPPVLSLHSSSETPYLLKETSKGGGQGEDRNLLYYSKLGLVVPSGGPASANQSIDRSGPLVKSLLRRSLSMDSQVPVYSPSIDLKSSQGSSTAANEAPGSVFCSMSQKSSLKDCSEKKALDDRPQVLQPHRLRSFSASQSTDREEASPVTEVRIKTEPSSPLSDPSDIIRVTVGGDAAAAAVAAAAAAAATRDLPLKTEEDQRDMSRLPAKRRFQTDRRSPLKKAKANEHGPAVSEENCEEGRSPPSLDSNFPDSDLNREEFEQGNHERLCRNATVCPYCSLRFFSPALKQEHEDRCEYKKLTCLECMRTFKSSFSIWRHQVEVHNQNNMALAENFALATLDHNGEVAAASRPQTEPSKVNHVATPKEDTAFSDSSEQVNFDSEDSSCLPEDLSLSKQLKVQVKEEPVEEAEEEAPEASAAPREAGPSKETGLWPCEKCGKMFTAHKQLERHQELLCSVKPFICHVCYKAFRTNFRLWSHFQTHMSQATEEPVQKESEVCPVPTNSPSPPPLPPPPPLPKIQPLEPDSPTGLPENPTPATEKLFAPQESDTLFYHAPPLSAITFKRQFMCKLCHRTFKTAFSLWSHEQTHN	NA
Isoform138495_64	chr16	-	3080	4	full-splice_match	Zbtb21	ENSMUST00000052089.9	3072	4	-12	4	0	-1	reference_match	FALSE	canonical	NA	NA	NA	NA	NA	NA	NA	FALSE	NA	NA	NA	C	coding	875	2628	337	2964	97757972	97751081	FALSE	30.0	ATTTTAAGTTTGGGATGAAT	-13	TRUE	NA	NA	AATAAA	-23	TRUE	MCACQIKCRMEGLLHYINPAHAISLLSALNEERLKGQLCDVLLIVGDQKFRAHKNVLAASSEYFQSLFTNKENEAQTVFQLDFCEPDAFDNVLNYIYSSSLFVEKGSLAAVQELGYSLGISFLTNIVAKAPQAPFPACPNRKRVPVEDDETSSQKRSVIVCQGRSEVPGKASGPAMQDLSHTARASPSASVKTTISKPHVAKPPEQLHSLPLTEKSWTKDSAAVYAKSLEQAGALDDPNRGSLVKRNTVLPPKPSQDREATDDKPGVSSQLPKGKAIELALKRPRPPVLSLHSSSETPYLLKETSKGGGQGEDRNLLYYSKLGLVVPSGGPASANQSIDRSGPLVKSLLRRSLSMDSQVPVYSPSIDLKSSQGSSTAANEAPGSVFCSMSQKSSLKDCSEKKALDDRPQVLQPHRLRSFSASQSTDREEASPVTEVRIKTEPSSPLSDPSDIIRVTVGGDAAAAAVAAAAAAAATRDLPLKTEEDQRDMSRLPAKRRFQTDRRSPLKKAKANEHGPAVSEENCEEGRSPPSLDSNFPDSDLNREEFEQGNHERLCRNATVCPYCSLRFFSPALKQEHEDRCEYKKLTCLECMRTFKSSFSIWRHQVEVHNQNNMALAENFALATLDHNGEVAAASRPQTEPSKVNHVATPKEDTAFSDSSEQVNFDSEDSSCLPEDLSLSKQLKVQVKEEPVEEAEEEAPEASAAPREAGPSKETGLWPCEKCGKMFTAHKQLERHQELLCSVKPFICHVCYKAFRTNFRLWSHFQTHMSQATEEPVQKESEVCPVPTNSPSPPPLPPPPPLPKIQPLEPDSPTGLPENPTPATEKLFAPQESDTLFYHAPPLSAITFKRQFMCKLCHRTFKTAFSLWSHEQTHN	NA
Isoform138496_15	chr16	-	2975	4	novel_in_catalog	Zbtb21	novel	3072	4	NA	NA	0	-1	combination_of_known_junctions	FALSE	canonical	NA	NA	NA	NA	NA	NA	NA	FALSE	NA	NA	NA	C	coding	875	2628	232	2859	97757972	97751081	FALSE	30.0	ATTTTAAGTTTGGGATGAAT	-7	TRUE	NA	NA	AATAAA	-23	TRUE	MCACQIKCRMEGLLHYINPAHAISLLSALNEERLKGQLCDVLLIVGDQKFRAHKNVLAASSEYFQSLFTNKENEAQTVFQLDFCEPDAFDNVLNYIYSSSLFVEKGSLAAVQELGYSLGISFLTNIVAKAPQAPFPACPNRKRVPVEDDETSSQKRSVIVCQGRSEVPGKASGPAMQDLSHTARASPSASVKTTISKPHVAKPPEQLHSLPLTEKSWTKDSAAVYAKSLEQAGALDDPNRGSLVKRNTVLPPKPSQDREATDDKPGVSSQLPKGKAIELALKRPRPPVLSLHSSSETPYLLKETSKGGGQGEDRNLLYYSKLGLVVPSGGPASANQSIDRSGPLVKSLLRRSLSMDSQVPVYSPSIDLKSSQGSSTAANEAPGSVFCSMSQKSSLKDCSEKKALDDRPQVLQPHRLRSFSASQSTDREEASPVTEVRIKTEPSSPLSDPSDIIRVTVGGDAAAAAVAAAAAAAATRDLPLKTEEDQRDMSRLPAKRRFQTDRRSPLKKAKANEHGPAVSEENCEEGRSPPSLDSNFPDSDLNREEFEQGNHERLCRNATVCPYCSLRFFSPALKQEHEDRCEYKKLTCLECMRTFKSSFSIWRHQVEVHNQNNMALAENFALATLDHNGEVAAASRPQTEPSKVNHVATPKEDTAFSDSSEQVNFDSEDSSCLPEDLSLSKQLKVQVKEEPVEEAEEEAPEASAAPREAGPSKETGLWPCEKCGKMFTAHKQLERHQELLCSVKPFICHVCYKAFRTNFRLWSHFQTHMSQATEEPVQKESEVCPVPTNSPSPPPLPPPPPLPKIQPLEPDSPTGLPENPTPATEKLFAPQESDTLFYHAPPLSAITFKRQFMCKLCHRTFKTAFSLWSHEQTHN	NA
Isoform138497_4	chr16	-	3373	4	novel_not_in_catalog	Zbtb21	novel	3072	4	NA	NA	400	2	at_least_one_novel_splicesite	FALSE	canonical	NA	NA	NA	NA	NA	NA	NA	FALSE	NA	NA	NA	C	coding	875	2628	624	3251	97757972	97751081	FALSE	35.0	AGTTTGGGATGAATTAATAC	-1	TRUE	NA	NA	AATAAA	-29	TRUE	MCACQIKCRMEGLLHYINPAHAISLLSALNEERLKGQLCDVLLIVGDQKFRAHKNVLAASSEYFQSLFTNKENEAQTVFQLDFCEPDAFDNVLNYIYSSSLFVEKGSLAAVQELGYSLGISFLTNIVAKAPQAPFPACPNRKRVPVEDDETSSQKRSVIVCQGRSEVPGKASGPAMQDLSHTARASPSASVKTTISKPHVAKPPEQLHSLPLTEKSWTKDSAAVYAKSLEQAGALDDPNRGSLVKRNTVLPPKPSQDREATDDKPGVSSQLPKGKAIELALKRPRPPVLSLHSSSETPYLLKETSKGGGQGEDRNLLYYSKLGLVVPSGGPASANQSIDRSGPLVKSLLRRSLSMDSQVPVYSPSIDLKSSQGSSTAANEAPGSVFCSMSQKSSLKDCSEKKALDDRPQVLQPHRLRSFSASQSTDREEASPVTEVRIKTEPSSPLSDPSDIIRVTVGGDAAAAAVAAAAAAAATRDLPLKTEEDQRDMSRLPAKRRFQTDRRSPLKKAKANEHGPAVSEENCEEGRSPPSLDSNFPDSDLNREEFEQGNHERLCRNATVCPYCSLRFFSPALKQEHEDRCEYKKLTCLECMRTFKSSFSIWRHQVEVHNQNNMALAENFALATLDHNGEVAAASRPQTEPSKVNHVATPKEDTAFSDSSEQVNFDSEDSSCLPEDLSLSKQLKVQVKEEPVEEAEEEAPEASAAPREAGPSKETGLWPCEKCGKMFTAHKQLERHQELLCSVKPFICHVCYKAFRTNFRLWSHFQTHMSQATEEPVQKESEVCPVPTNSPSPPPLPPPPPLPKIQPLEPDSPTGLPENPTPATEKLFAPQESDTLFYHAPPLSAITFKRQFMCKLCHRTFKTAFSLWSHEQTHN	NA
Isoform138498_21	chr16	-	2931	3	novel_in_catalog	Zbtb21	novel	3072	4	NA	NA	0	-1	combination_of_known_junctions	FALSE	canonical	NA	NA	NA	NA	NA	NA	NA	FALSE	NA	NA	NA	C	coding	866	2601	215	2815	97754281	97751081	FALSE	30.0	ATTTTAAGTTTGGGATGAAT	-7	TRUE	NA	NA	AATAAA	-23	TRUE	MEGLLHYINPAHAISLLSALNEERLKGQLCDVLLIVGDQKFRAHKNVLAASSEYFQSLFTNKENEAQTVFQLDFCEPDAFDNVLNYIYSSSLFVEKGSLAAVQELGYSLGISFLTNIVAKAPQAPFPACPNRKRVPVEDDETSSQKRSVIVCQGRSEVPGKASGPAMQDLSHTARASPSASVKTTISKPHVAKPPEQLHSLPLTEKSWTKDSAAVYAKSLEQAGALDDPNRGSLVKRNTVLPPKPSQDREATDDKPGVSSQLPKGKAIELALKRPRPPVLSLHSSSETPYLLKETSKGGGQGEDRNLLYYSKLGLVVPSGGPASANQSIDRSGPLVKSLLRRSLSMDSQVPVYSPSIDLKSSQGSSTAANEAPGSVFCSMSQKSSLKDCSEKKALDDRPQVLQPHRLRSFSASQSTDREEASPVTEVRIKTEPSSPLSDPSDIIRVTVGGDAAAAAVAAAAAAAATRDLPLKTEEDQRDMSRLPAKRRFQTDRRSPLKKAKANEHGPAVSEENCEEGRSPPSLDSNFPDSDLNREEFEQGNHERLCRNATVCPYCSLRFFSPALKQEHEDRCEYKKLTCLECMRTFKSSFSIWRHQVEVHNQNNMALAENFALATLDHNGEVAAASRPQTEPSKVNHVATPKEDTAFSDSSEQVNFDSEDSSCLPEDLSLSKQLKVQVKEEPVEEAEEEAPEASAAPREAGPSKETGLWPCEKCGKMFTAHKQLERHQELLCSVKPFICHVCYKAFRTNFRLWSHFQTHMSQATEEPVQKESEVCPVPTNSPSPPPLPPPPPLPKIQPLEPDSPTGLPENPTPATEKLFAPQESDTLFYHAPPLSAITFKRQFMCKLCHRTFKTAFSLWSHEQTHN	NA
Isoform138499_10	chr16	-	2835	3	novel_in_catalog	Zbtb21	novel	3072	4	NA	NA	-3	-1	combination_of_known_splicesites	FALSE	canonical	NA	NA	NA	NA	NA	NA	NA	FALSE	NA	NA	NA	C	coding	866	2601	119	2719	97754281	97751081	FALSE	30.0	ATTTTAAGTTTGGGATGAAT	-10	TRUE	NA	NA	AATAAA	-23	TRUE	MEGLLHYINPAHAISLLSALNEERLKGQLCDVLLIVGDQKFRAHKNVLAASSEYFQSLFTNKENEAQTVFQLDFCEPDAFDNVLNYIYSSSLFVEKGSLAAVQELGYSLGISFLTNIVAKAPQAPFPACPNRKRVPVEDDETSSQKRSVIVCQGRSEVPGKASGPAMQDLSHTARASPSASVKTTISKPHVAKPPEQLHSLPLTEKSWTKDSAAVYAKSLEQAGALDDPNRGSLVKRNTVLPPKPSQDREATDDKPGVSSQLPKGKAIELALKRPRPPVLSLHSSSETPYLLKETSKGGGQGEDRNLLYYSKLGLVVPSGGPASANQSIDRSGPLVKSLLRRSLSMDSQVPVYSPSIDLKSSQGSSTAANEAPGSVFCSMSQKSSLKDCSEKKALDDRPQVLQPHRLRSFSASQSTDREEASPVTEVRIKTEPSSPLSDPSDIIRVTVGGDAAAAAVAAAAAAAATRDLPLKTEEDQRDMSRLPAKRRFQTDRRSPLKKAKANEHGPAVSEENCEEGRSPPSLDSNFPDSDLNREEFEQGNHERLCRNATVCPYCSLRFFSPALKQEHEDRCEYKKLTCLECMRTFKSSFSIWRHQVEVHNQNNMALAENFALATLDHNGEVAAASRPQTEPSKVNHVATPKEDTAFSDSSEQVNFDSEDSSCLPEDLSLSKQLKVQVKEEPVEEAEEEAPEASAAPREAGPSKETGLWPCEKCGKMFTAHKQLERHQELLCSVKPFICHVCYKAFRTNFRLWSHFQTHMSQATEEPVQKESEVCPVPTNSPSPPPLPPPPPLPKIQPLEPDSPTGLPENPTPATEKLFAPQESDTLFYHAPPLSAITFKRQFMCKLCHRTFKTAFSLWSHEQTHN	NA
Isoform138501_12	chr16	-	1619	4	novel_in_catalog	Zbtb21	novel	3072	4	NA	NA	-3	-1	combination_of_known_junctions	FALSE	canonical	NA	NA	NA	NA	NA	NA	NA	FALSE	NA	NA	NA	C	coding	389	1170	334	1503	97757972	97751081	FALSE	30.0	ATTTTAAGTTTGGGATGAAT	-10	TRUE	NA	NA	AATAAA	-23	TRUE	MCACQIKCRMEGLLHYINPAHAISLLSALNEERLKGQLCDVLLIVGDQKFRAHKNVLAASKQGNHERLCRNATVCPYCSLRFFSPALKQEHEDRCEYKKLTCLECMRTFKSSFSIWRHQVEVHNQNNMALAENFALATLDHNGEVAAASRPQTEPSKVNHVATPKEDTAFSDSSEQVNFDSEDSSCLPEDLSLSKQLKVQVKEEPVEEAEEEAPEASAAPREAGPSKETGLWPCEKCGKMFTAHKQLERHQELLCSVKPFICHVCYKAFRTNFRLWSHFQTHMSQATEEPVQKESEVCPVPTNSPSPPPLPPPPPLPKIQPLEPDSPTGLPENPTPATEKLFAPQESDTLFYHAPPLSAITFKRQFMCKLCHRTFKTAFSLWSHEQTHN	NA
Isoform138503_14	chr16	-	3677	3	full-splice_match	Zbtb21	ENSMUST00000113734.9	6010	3	0	2333	0	-4	alternative_3end	FALSE	canonical	NA	NA	NA	NA	NA	NA	NA	FALSE	NA	NA	NA	C	coding	1075	3228	337	3564	97757972	97751081	FALSE	25.0	TGAATTTTAAGTTTGGGATG	-13	TRUE	NA	NA	AATAAA	-20	TRUE	MCACQIKCRMEGLLHYINPAHAISLLSALNEERLKGQLCDVLLIVGDQKFRAHKNVLAASSEYFQSLFTNKENEAQTVFQLDFCEPDAFDNVLNYIYSSSLFVEKGSLAAVQELGYSLGISFLTNIVAKAPQAPFPACPNRKRVPVEDDETSSQKRSVIVCQGRSEVPGKASGPAMQDLSHTARASPSASVKTTISKPHVAKPPEQLHSLPLTEKSWTKDSAAVYAKSLEQAGALDDPNRGSLVKRNTVLPPKPSQDREATDDKPGVSSQLPKGKAIELALKRPRPPVLSLHSSSETPYLLKETSKGGGQGEDRNLLYYSKLGLVVPSGGPASANQSIDRSGPLVKSLLRRSLSMDSQVPVYSPSIDLKSSQGSSTAANEAPGSVFCSMSQKSSLKDCSEKKALDDRPQVLQPHRLRSFSASQSTDREEASPVTEVRIKTEPSSPLSDPSDIIRVTVGGDAAAAAVAAAAAAAATRDLPLKTEEDQRDMSRLPAKRRFQTDRRSPLKKAKANEHGPAVSEENCEEGRSPPSLDSNFPDSDLNREEFGELEGTRPNKKFKCKHCLKIFRSTAGLHRHVNMYHNPEKPYACDICHKRFHTNFKVWTHCQTQHGIVKNPSPASSSHAVLDEKFQRKLIDIVREREIKKALIIKLRRSKPGFQGQSSSPAQQVIKRNLRSRAKGAYICAYCGKAYRFLSQFKQHIKMHPGERPLGVSRAAKPKERALARAVENKEVYPCRLCNAKLSSLLEQGNHERLCRNATVCPYCSLRFFSPALKQEHEDRCEYKKLTCLECMRTFKSSFSIWRHQVEVHNQNNMALAENFALATLDHNGEVAAASRPQTEPSKVNHVATPKEDTAFSDSSEQVNFDSEDSSCLPEDLSLSKQLKVQVKEEPVEEAEEEAPEASAAPREAGPSKETGLWPCEKCGKMFTAHKQLERHQELLCSVKPFICHVCYKAFRTNFRLWSHFQTHMSQATEEPVQKESEVCPVPTNSPSPPPLPPPPPLPKIQPLEPDSPTGLPENPTPATEKLFAPQESDTLFYHAPPLSAITFKRQFMCKLCHRTFKTAFSLWSHEQTHN	NA
Isoform138504_3	chr16	-	4023	3	novel_not_in_catalog	Zbtb21	novel	6010	3	NA	NA	341	-4	intron_retention	FALSE	canonical	NA	NA	NA	NA	NA	NA	NA	FALSE	NA	NA	NA	C	coding	1075	3228	683	3910	97757972	97751081	FALSE	25.0	TGAATTTTAAGTTTGGGATG	-12	TRUE	NA	NA	AATAAA	-20	TRUE	MCACQIKCRMEGLLHYINPAHAISLLSALNEERLKGQLCDVLLIVGDQKFRAHKNVLAASSEYFQSLFTNKENEAQTVFQLDFCEPDAFDNVLNYIYSSSLFVEKGSLAAVQELGYSLGISFLTNIVAKAPQAPFPACPNRKRVPVEDDETSSQKRSVIVCQGRSEVPGKASGPAMQDLSHTARASPSASVKTTISKPHVAKPPEQLHSLPLTEKSWTKDSAAVYAKSLEQAGALDDPNRGSLVKRNTVLPPKPSQDREATDDKPGVSSQLPKGKAIELALKRPRPPVLSLHSSSETPYLLKETSKGGGQGEDRNLLYYSKLGLVVPSGGPASANQSIDRSGPLVKSLLRRSLSMDSQVPVYSPSIDLKSSQGSSTAANEAPGSVFCSMSQKSSLKDCSEKKALDDRPQVLQPHRLRSFSASQSTDREEASPVTEVRIKTEPSSPLSDPSDIIRVTVGGDAAAAAVAAAAAAAATRDLPLKTEEDQRDMSRLPAKRRFQTDRRSPLKKAKANEHGPAVSEENCEEGRSPPSLDSNFPDSDLNREEFGELEGTRPNKKFKCKHCLKIFRSTAGLHRHVNMYHNPEKPYACDICHKRFHTNFKVWTHCQTQHGIVKNPSPASSSHAVLDEKFQRKLIDIVREREIKKALIIKLRRSKPGFQGQSSSPAQQVIKRNLRSRAKGAYICAYCGKAYRFLSQFKQHIKMHPGERPLGVSRAAKPKERALARAVENKEVYPCRLCNAKLSSLLEQGNHERLCRNATVCPYCSLRFFSPALKQEHEDRCEYKKLTCLECMRTFKSSFSIWRHQVEVHNQNNMALAENFALATLDHNGEVAAASRPQTEPSKVNHVATPKEDTAFSDSSEQVNFDSEDSSCLPEDLSLSKQLKVQVKEEPVEEAEEEAPEASAAPREAGPSKETGLWPCEKCGKMFTAHKQLERHQELLCSVKPFICHVCYKAFRTNFRLWSHFQTHMSQATEEPVQKESEVCPVPTNSPSPPPLPPPPPLPKIQPLEPDSPTGLPENPTPATEKLFAPQESDTLFYHAPPLSAITFKRQFMCKLCHRTFKTAFSLWSHEQTHN	NA
Isoform138505_6	chr16	-	3537	2	full-splice_match	Zbtb21	ENSMUST00000063605.15	5463	2	-3	1929	-3	-1	alternative_3end	FALSE	canonical	NA	NA	NA	NA	NA	NA	NA	FALSE	NA	NA	NA	C	coding	1066	3201	218	3418	97754281	97751081	FALSE	35.0	TTAAGTTTGGGATGAATTAA	-10	TRUE	NA	NA	AATAAA	-26	TRUE	MEGLLHYINPAHAISLLSALNEERLKGQLCDVLLIVGDQKFRAHKNVLAASSEYFQSLFTNKENEAQTVFQLDFCEPDAFDNVLNYIYSSSLFVEKGSLAAVQELGYSLGISFLTNIVAKAPQAPFPACPNRKRVPVEDDETSSQKRSVIVCQGRSEVPGKASGPAMQDLSHTARASPSASVKTTISKPHVAKPPEQLHSLPLTEKSWTKDSAAVYAKSLEQAGALDDPNRGSLVKRNTVLPPKPSQDREATDDKPGVSSQLPKGKAIELALKRPRPPVLSLHSSSETPYLLKETSKGGGQGEDRNLLYYSKLGLVVPSGGPASANQSIDRSGPLVKSLLRRSLSMDSQVPVYSPSIDLKSSQGSSTAANEAPGSVFCSMSQKSSLKDCSEKKALDDRPQVLQPHRLRSFSASQSTDREEASPVTEVRIKTEPSSPLSDPSDIIRVTVGGDAAAAAVAAAAAAAATRDLPLKTEEDQRDMSRLPAKRRFQTDRRSPLKKAKANEHGPAVSEENCEEGRSPPSLDSNFPDSDLNREEFGELEGTRPNKKFKCKHCLKIFRSTAGLHRHVNMYHNPEKPYACDICHKRFHTNFKVWTHCQTQHGIVKNPSPASSSHAVLDEKFQRKLIDIVREREIKKALIIKLRRSKPGFQGQSSSPAQQVIKRNLRSRAKGAYICAYCGKAYRFLSQFKQHIKMHPGERPLGVSRAAKPKERALARAVENKEVYPCRLCNAKLSSLLEQGNHERLCRNATVCPYCSLRFFSPALKQEHEDRCEYKKLTCLECMRTFKSSFSIWRHQVEVHNQNNMALAENFALATLDHNGEVAAASRPQTEPSKVNHVATPKEDTAFSDSSEQVNFDSEDSSCLPEDLSLSKQLKVQVKEEPVEEAEEEAPEASAAPREAGPSKETGLWPCEKCGKMFTAHKQLERHQELLCSVKPFICHVCYKAFRTNFRLWSHFQTHMSQATEEPVQKESEVCPVPTNSPSPPPLPPPPPLPKIQPLEPDSPTGLPENPTPATEKLFAPQESDTLFYHAPPLSAITFKRQFMCKLCHRTFKTAFSLWSHEQTHN	NA
Isoform138506_7	chr16	-	3432	2	novel_in_catalog	Zbtb21	novel	5463	2	NA	NA	0	-1	intron_retention	FALSE	canonical	NA	NA	NA	NA	NA	NA	NA	FALSE	NA	NA	NA	C	coding	1066	3201	116	3316	97754281	97751081	FALSE	30.0	ATTTTAAGTTTGGGATGAAT	-7	TRUE	NA	NA	AATAAA	-23	TRUE	MEGLLHYINPAHAISLLSALNEERLKGQLCDVLLIVGDQKFRAHKNVLAASSEYFQSLFTNKENEAQTVFQLDFCEPDAFDNVLNYIYSSSLFVEKGSLAAVQELGYSLGISFLTNIVAKAPQAPFPACPNRKRVPVEDDETSSQKRSVIVCQGRSEVPGKASGPAMQDLSHTARASPSASVKTTISKPHVAKPPEQLHSLPLTEKSWTKDSAAVYAKSLEQAGALDDPNRGSLVKRNTVLPPKPSQDREATDDKPGVSSQLPKGKAIELALKRPRPPVLSLHSSSETPYLLKETSKGGGQGEDRNLLYYSKLGLVVPSGGPASANQSIDRSGPLVKSLLRRSLSMDSQVPVYSPSIDLKSSQGSSTAANEAPGSVFCSMSQKSSLKDCSEKKALDDRPQVLQPHRLRSFSASQSTDREEASPVTEVRIKTEPSSPLSDPSDIIRVTVGGDAAAAAVAAAAAAAATRDLPLKTEEDQRDMSRLPAKRRFQTDRRSPLKKAKANEHGPAVSEENCEEGRSPPSLDSNFPDSDLNREEFGELEGTRPNKKFKCKHCLKIFRSTAGLHRHVNMYHNPEKPYACDICHKRFHTNFKVWTHCQTQHGIVKNPSPASSSHAVLDEKFQRKLIDIVREREIKKALIIKLRRSKPGFQGQSSSPAQQVIKRNLRSRAKGAYICAYCGKAYRFLSQFKQHIKMHPGERPLGVSRAAKPKERALARAVENKEVYPCRLCNAKLSSLLEQGNHERLCRNATVCPYCSLRFFSPALKQEHEDRCEYKKLTCLECMRTFKSSFSIWRHQVEVHNQNNMALAENFALATLDHNGEVAAASRPQTEPSKVNHVATPKEDTAFSDSSEQVNFDSEDSSCLPEDLSLSKQLKVQVKEEPVEEAEEEAPEASAAPREAGPSKETGLWPCEKCGKMFTAHKQLERHQELLCSVKPFICHVCYKAFRTNFRLWSHFQTHMSQATEEPVQKESEVCPVPTNSPSPPPLPPPPPLPKIQPLEPDSPTGLPENPTPATEKLFAPQESDTLFYHAPPLSAITFKRQFMCKLCHRTFKTAFSLWSHEQTHN	NA
Isoform138516_3	chr16	-	339	1	incomplete-splice_match	C2cd2	ENSMUST00000170757.3	6556	14	67078	8	4855	-8	mono-exon	FALSE	NA	NA	NA	NA	NA	NA	NA	NA	NA	NA	NA	NA	C	non_coding	NA	NA	NA	NA	NA	NA	NA	20.0	TAAGCCGAGTTGGTTCCGAG	NA	FALSE	NA	NA	AATAAA	-19	TRUE	NA	NA
Isoform138518_3	chr16	-	2725	1	incomplete-splice_match	C2cd2	ENSMUST00000170757.3	6556	14	64692	8	2469	-8	mono-exon	FALSE	NA	NA	NA	NA	NA	NA	NA	NA	NA	NA	NA	NA	C	non_coding	NA	NA	NA	NA	NA	NA	NA	20.0	TAAGCCGAGTTGGTTCCGAG	NA	FALSE	NA	NA	AATAAA	-19	TRUE	NA	NA
Isoform138526_106	chr16	-	1530	1	novel_in_catalog	C2cd2	novel	6556	14	NA	NA	11	-8438	mono-exon	FALSE	NA	NA	NA	NA	NA	NA	NA	NA	NA	NA	NA	NA	C	non_coding	NA	NA	NA	NA	NA	NA	NA	85.0	AACAAACAAAAAAGAAAAAA	2	TRUE	NA	NA	AAAACA	-23	TRUE	NA	NA
Isoform138529_3	chr16	+	1242	4	incomplete-splice_match	B230307C23Rik	ENSMUST00000232308.2	669	6	-10	5056	0	1059	5prime_fragment	FALSE	canonical	NA	NA	NA	NA	NA	NA	NA	FALSE	NA	NA	NA	C	coding	377	1131	111	1241	97798634	97812258	FALSE	45.0	AACCTTACAAATGTAATCAC	-14	TRUE	NA	NA	CATAAA	-20	TRUE	MDVLTHDDVHVNFTREEWALLNPSQKSLYKDVMLETYRNLNAIGYNWEDNNIEEQCQSSRRNGRHERRLIGEKRSENIQCGKDFASHSYPQRHERIYTGEKPYEGIQSGEAFVHQNSLQIIHTGEKPYKCNQYGKAFAQHSTLQIHKRTHTGEKPYKCNQCGKAFVFHNTLQVHRRTHTGEKPYECDQCGKAFVAQNDPKRHERVHTGEKPYKCDQCGKALAYHSTLQVHKRSHTGMKPYECKQCSKSFASHDQLQIHERSHTGEKPYKCNQCGKAFAYRSTLRVHKRTHTREKPYECKQCSESFSSHELLKKHERIHPGRKPYECKQCSKLFASHGQLQSHERIHTGEKPFRCIQCGKTFAYHSYLKVHKRIHTGE	NA
Isoform138531_27	chr16	+	1308	6	full-splice_match	B230307C23Rik	ENSMUST00000232308.2	669	6	2	-641	2	0	alternative_3end	FALSE	canonical	NA	NA	NA	NA	NA	NA	NA	FALSE	NA	NA	NA	C	coding	110	333	99	431	97798634	97817079	FALSE	10.0	GTTGCCTTGGTCATGGTATT	-2	TRUE	NA	NA	ATTAAA	-15	TRUE	MDVLTHDDVHVNFTREEWALLNPSQKSLYKDVMLETYRNLNAIGYNWEDNNIEEQCQSSRRNGRHERRLIGEKRSENIQCGVLGYPGLAEVGVLGSDDASVSSPGSPALS	NA
Isoform138532_7	chr16	+	588	6	novel_in_catalog	B230307C23Rik	novel	669	6	NA	NA	2	1	combination_of_known_junctions	FALSE	canonical	NA	NA	NA	NA	NA	NA	NA	FALSE	NA	NA	NA	C	coding	99	300	99	398	97798634	97832447	FALSE	25.0	ATGACTGTCTTAGCTACATT	-2	TRUE	NA	NA	AATAAA	-20	TRUE	MDVLTHDDVHVNFTREEWALLNPSQKSLYKDVMLETYRNLNAIGYNWEDNNIEEQCQSSRRNGRHERRLIGEKRSENIQCGVLGYPGLAEVGVLGSDDA	NA
Isoform138533_18	chr16	+	1275	5	full-splice_match	B230307C23Rik	ENSMUST00000231913.2	1230	5	-45	0	4	0	reference_match	FALSE	canonical	NA	NA	NA	NA	NA	NA	NA	FALSE	NA	NA	NA	C	coding	157	474	358	831	97816917	97817512	FALSE	10.0	GTTGCCTTGGTCATGGTATT	-19	TRUE	NA	NA	ATTAAA	-15	TRUE	MPLSAVLEVQLSPESQWSEYSLQASSLAGKVHRGRAFRPASWLKMKAQNRACPRRCVASAVCTLACTDWSPRDTSHKMAPSPVQAFRDLLGGHLSSDGECARCLEPETGSVPEAVLLLQSACSPFTVCQLSFADWSLRDLGPKMAPSPAPVVQSLNS	NA
Isoform138534_12	chr16	+	544	5	full-splice_match	B230307C23Rik	ENSMUST00000232387.2	546	5	3	-1	3	1	reference_match	FALSE	canonical	NA	NA	NA	NA	NA	NA	NA	FALSE	NA	NA	NA	C	coding	72	219	105	323	97798634	97816893	FALSE	25.0	ATGACTGTCTTAGCTACATT	-8	TRUE	NA	NA	AATAAA	-20	TRUE	MDVLTHDDVHVNFTREEWALLNPSQKSLYKDVMLETYRNLNAIGYNWEDNNIEEQCQSSRRNGRCVGVSRTG	NA
Isoform181_5	chr16	+	238	2	antisense	novelGene_Zc3h7a_AS	novel	NA	NA	NA	NA	NA	NA	multi-exon	FALSE	non_canonical	NA	NA	NA	NA	NA	NA	NA	FALSE	NA	NA	NA	A	non_coding	NA	NA	NA	NA	NA	NA	NA	10.0	GTCGGGGTTTCGTACGTAGC	24	FALSE	NA	NA	NA	NA	FALSE	NA	NA
Isoform346063_12	chr16	+	289	1	antisense	novelGene_Gm49594_AS	novel	NA	NA	NA	NA	NA	NA	mono-exon	FALSE	NA	NA	NA	NA	NA	NA	NA	NA	NA	NA	NA	NA	A	non_coding	NA	NA	NA	NA	NA	NA	NA	45.0	AAAAATTTATATGTGGAATC	NA	FALSE	NA	NA	NA	NA	FALSE	NA	NA
Isoform126368_6	chr17	-	582	2	genic	Gm10231	novel	441	1	NA	NA	-60	150	multi-exon	FALSE	non_canonical	NA	NA	NA	NA	NA	NA	NA	FALSE	NA	NA	NA	A	coding	107	324	109	432	5866798	5866475	FALSE	80.0	TGAAAAAAAAAAAAAAAAGT	0	TRUE	NA	NA	AATAAA	-17	TRUE	MPTDESLSSLAVRRPLTSLIPSRSFQTSAISRDIDTAAKFIGAGAATVGVAGSGAGIGTVFGSLIIGYARNPSLKQQLFSYAILGFALSEAMGLFCLMVAFLILFAM	NA
Isoform138538_3	chr17	+	1022	1	full-splice_match	ENSMUSG00000120854	ENSMUST00000246125.1	815	1	-212	5	-212	-5	mono-exon	FALSE	NA	NA	NA	NA	NA	NA	NA	NA	NA	NA	NA	NA	C	non_coding	NA	NA	NA	NA	NA	NA	NA	15.0	CTTATCGTGTGGGAGCTCAC	NA	FALSE	NA	NA	AATAAA	-15	TRUE	NA	NA
Isoform138539_9	chr17	+	793	1	full-splice_match	ENSMUSG00000120854	ENSMUST00000246125.1	815	1	17	5	17	-5	mono-exon	FALSE	NA	NA	NA	NA	NA	NA	NA	NA	NA	NA	NA	NA	C	non_coding	NA	NA	NA	NA	NA	NA	NA	15.0	CTTATCGTGTGGGAGCTCAC	NA	FALSE	NA	NA	AATAAA	-15	TRUE	NA	NA
Isoform138542_44	chr17	-	1268	4	full-splice_match	Gm21926	ENSMUST00000232087.3	1323	4	32	23	-23	-21	reference_match	FALSE	canonical	NA	NA	NA	NA	NA	NA	NA	FALSE	NA	NA	NA	C	coding	77	234	122	355	3165006	3164532	TRUE	75.0	AAAAAAAAAAAAAAGGCACC	11	TRUE	NA	NA	AATAAA	-11	TRUE	MSAALETSKNKVQGKRPNGGNYGVFVAASGWDGTCGGGGIEVPLRTLAGGGLFRRNLAPGYRSRGIIAGFRIQTWYG	NA
Isoform138543_4	chr17	-	1592	4	full-splice_match	Gm21926	ENSMUST00000232087.3	1323	4	-293	24	-293	-22	alternative_5end	FALSE	canonical	NA	NA	NA	NA	NA	NA	NA	FALSE	NA	NA	NA	C	non_coding	NA	NA	NA	NA	NA	NA	NA	80.0	AAAAAAAAAAAAAAAGGCAC	581	FALSE	NA	NA	AATAAA	-10	TRUE	NA	NA
Isoform138544_3	chr17	-	1939	4	full-splice_match	Gm21926	ENSMUST00000232087.3	1323	4	-639	23	-639	-21	alternative_5end	FALSE	canonical	NA	NA	NA	NA	NA	NA	NA	FALSE	NA	NA	NA	C	non_coding	NA	NA	NA	NA	NA	NA	NA	75.0	AAAAAAAAAAAAAAGGCACC	235	FALSE	NA	NA	AATAAA	-11	TRUE	NA	NA
Isoform138546_6	chr17	+	4550	22	novel_in_catalog	Scaf8	novel	4866	20	NA	NA	1	59407	combination_of_known_splicesites	FALSE	canonical	NA	NA	NA	NA	NA	NA	NA	FALSE	NA	NA	NA	C	coding	1264	3795	214	4008	3172372	3248485	FALSE	100.0	AAAAAAAAAAAAAAAAAAAA	10	TRUE	NA	NA	NA	NA	FALSE	MDTRSILYSLNDYKPPISKAKMTQITKAAIKAIKFYKHVVQSVEKFIQKCKPEYKVPGLYVIDSIVRQSRHQFGQEKDVFAPRFSNNIISTFQNLYRCPGDDKSKIVRVLNLWQKNNVFKSEIIQPLLDMAAGIPPPVVTPVLASTTAAMSNTPGTPVTPVTPANVVQGLPDPWVSQIANTDTLAAVAQILQSPQGQQLQQLIQTLQIQQQKPQPSILQALDAGLVVQLQALTAQLTAAAAAANTLTPLDQGVSFNKKLMDRFDFGEDSEHSEESKKEMPTPQLSHVSESVNNSIFHQIAEQLQQQNLEQLRQQLLEQQQPQKVTPQDSQEGTFGSEHSASPSQGSSQQHFLEPEANLDDSIDIQQQDMDIDEGQDVVEEEIFEPEAKKVAVRSRSRTHSRSRSRSPRKRRSRSRSGSRKRKHRKRSRSHSREKKRKASRSYSSERRAREREKERQKKGLPPVRSKTLSVCSTTLWVGQVDKKATQQDLTNLFEEFGQIESINMIPPRGCAYVCMVHRQDSFRALQKLSSGSYKIGSKVIKIAWALNKGVKTEYKQFWDVDLGVTYIPWEKVKVDDLDGFAEGGMIDQETVNAEWETVKASEPVKEPVQTAQSPAPVEKESVVTTQAEVFPPPVAMLQIPVAPAVPAVSLVPPAFPVSMPVPPPGFNPIPPPPFLRASFNPSQPPPGFMPPPVPPPVVPPPAIPPVVPTSLVQPPLSMTPEAVKDVGFGSLVLPSGSVAGSLAPSTLPAGNVFNPPSKAEPEEKVPHLIEHQIPSGENTRPVIPSDIPSSAAMLAQPPGASSTSGILCVQRPNVSSNSEILGVRPANVSNSAAIMGAQPPNILNNSGILAIQPPNVSSGSGLLGVLPPNLPNNSGLVGLQPPNVTSPAGLLGTQPPIGPQNLPPLAIPAQRMPALPMLDIRPGLIAQAPGPRFPLLQPGIPPQRGIPPPSVLDAALHPPPRGPFPPGDLFSQPERPFLAPGRPSIDNVPNPDKRIPLGNDNIQQEGDRDYRFPPIETREGITRPPQVDVRDVVGRRLDPREGPGRPPLDARDHFGRPPVDMRENLVRPSLDHLGRRDHFGFPPEKPWGPRDFDEREHRVLPVFGGPKGLHEERGRFRAGNYRFDPRSGPWNRGFGQEVHRDFDDRRRPWERQRDRDDRDFDFCREINGNRLGRDRIQNTWVPPPHARVFDYFEGATSQRKGDNVPQVNGENTERHAQPPPLPVQKDPELYEKLASSGDVDKEESGTVAGVESEAVVESTETEGT	NA
Isoform138547_3	chr17	+	4653	21	novel_not_in_catalog	Scaf8	novel	4866	20	NA	NA	1	-1	at_least_one_novel_splicesite	FALSE	canonical	NA	NA	NA	NA	NA	NA	NA	TRUE	NA	NA	NA	C	coding	1263	3792	214	4005	3172372	3248485	FALSE	30.0	ACAGTGTTCTAGGAATTGTA	10	TRUE	NA	NA	AATAAA	-17	TRUE	MDTRSILYSLNDYKPPISKAKMTQITKAAIKAIKFYKHVVQSVEKFIQKCKPEYKVPGLYVIDSIVRQSRHQFGQEKDVFAPRFSNNIISTFQNLYRCPGDDKSKIVRVLNLWQKNNVFKSEIIQPLLDMAAGIPPPVVTPVLASTTAAMSNTPGTPVTPVTPANVVQGLPDPWVSQIANTDTLAAVAQILQSPQGQQLQQLIQTLQIQQQKPQPSILQALDAGLVVQLQALTAQLTAAAAAANTLTPLDQGVSFNKLMDRFDFGEDSEHSEESKKEMPTPQLSHVSESVNNSIFHQIAEQLQQQNLEQLRQQLLEQQQPQKVTPQDSQEGTFGSEHSASPSQGSSQQHFLEPEANLDDSIDIQQQDMDIDEGQDVVEEEIFEPEAKKVAVRSRSRTHSRSRSRSPRKRRSRSRSGSRKRKHRKRSRSHSREKKRKASRSYSSERRAREREKERQKKGLPPVRSKTLSVCSTTLWVGQVDKKATQQDLTNLFEEFGQIESINMIPPRGCAYVCMVHRQDSFRALQKLSSGSYKIGSKVIKIAWALNKGVKTEYKQFWDVDLGVTYIPWEKVKVDDLDGFAEGGMIDQETVNAEWETVKASEPVKEPVQTAQSPAPVEKESVVTTQAEVFPPPVAMLQIPVAPAVPAVSLVPPAFPVSMPVPPPGFNPIPPPPFLRASFNPSQPPPGFMPPPVPPPVVPPPAIPPVVPTSLVQPPLSMTPEAVKDVGFGSLVLPSGSVAGSLAPSTLPAGNVFNPPSKAEPEEKVPHLIEHQIPSGENTRPVIPSDIPSSAAMLAQPPGASSTSGILCVQRPNVSSNSEILGVRPANVSNSAAIMGAQPPNILNNSGILAIQPPNVSSGSGLLGVLPPNLPNNSGLVGLQPPNVTSPAGLLGTQPPIGPQNLPPLAIPAQRMPALPMLDIRPGLIAQAPGPRFPLLQPGIPPQRGIPPPSVLDAALHPPPRGPFPPGDLFSQPERPFLAPGRPSIDNVPNPDKRIPLGNDNIQQEGDRDYRFPPIETREGITRPPQVDVRDVVGRRLDPREGPGRPPLDARDHFGRPPVDMRENLVRPSLDHLGRRDHFGFPPEKPWGPRDFDEREHRVLPVFGGPKGLHEERGRFRAGNYRFDPRSGPWNRGFGQEVHRDFDDRRRPWERQRDRDDRDFDFCREINGNRLGRDRIQNTWVPPPHARVFDYFEGATSQRKGDNVPQVNGENTERHAQPPPLPVQKDPELYEKLASSGDVDKEESGTVAGVESEAVVESTETEGT	NA
Isoform138551_3	chr17	+	2023	3	incomplete-splice_match	Scaf8	ENSMUST00000232079.2	1511	4	275	1417	-2	-1417	5prime_fragment	FALSE	canonical	NA	NA	NA	NA	NA	NA	NA	FALSE	NA	NA	NA	C	non_coding	NA	NA	NA	NA	NA	NA	NA	70.0	AACCAAAAAATAAAAGTGAA	7	TRUE	NA	NA	NA	NA	FALSE	NA	NA
Isoform138554_4	chr17	+	2598	17	incomplete-splice_match	Scaf8	ENSMUST00000076734.8	4866	20	237	6544	-33	-6544	5prime_fragment	FALSE	canonical	NA	NA	NA	NA	NA	NA	NA	FALSE	NA	NA	NA	C	coding	771	2316	174	2489	3165664	3242481	FALSE	90.0	AAAACCAAAAAAAAAAAAAA	-24	TRUE	NA	NA	NA	NA	FALSE	MEAVKTFNSELYSLNDYKPPISKAKMTQITKAAIKAIKFYKHVVQSVEKFIQKCKPEYKVPGLYVIDSIVRQSRHQFGQEKDVFAPRFSNNIISTFQNLYRCPGDDKSKIVRVLNLWQKNNVFKSEIIQPLLDMAAGIPPPVVTPVLASTTAAMSNTPGTPVTPVTPANVVQGLPDPWVSQIANTDTLAAVAQILQSPQGQQLQQLIQTLQIQQQKPQPSILQALDAGLVVQLQALTAQLTAAAAAANTLTPLDQGVSFNKKLMDRFDFGEDSEHSEESKKEMPTPQLSHVSESVNNSIFHQIAEQLQQQNLEQLRQQLLEQQQPQKVTPQDSQEGTFGSEHSASPSQGSSQQHFLEPEANLDDSIDIQQQDMDIDEGQDVVEEEIFEPEAKKVAVRSRSRTHSRSRSRSPRKRRSRSRSGSRKRKHRKRSRSHSREKKRKASRSYSSERRAREREKERQKKGLPPVRSKTLSVCSTTLWVGQVDKKATQQDLTNLFEEFGQIESINMIPPRGCAYVCMVHRQDSFRALQKLSSGSYKIGSKVIKIAWALNKGVKTEYKQFWDVDLGVTYIPWEKVKVDDLDGFAEGGMIDQETVNAEWETVKASEPVKEPVQTAQSPAPVEKESVVTTQAEVFPPPVAMLQIPVAPAVPAVSLVPPAFPVSMPVPPPGFNPIPPPPFLRASFNPSQPPPGKEFLSYSFNSIVNVVSIVNVGFAASVPYSGLQTSAQDGTNLSVCSPDSPSVGSHLSASLFNLIGTLLKTAKQAGRGGACL	NA
Isoform138557_15	chr17	+	4599	20	full-splice_match	Scaf8	ENSMUST00000076734.8	4866	20	266	1	-4	-1	alternative_5end	FALSE	canonical	NA	NA	NA	NA	NA	NA	NA	FALSE	NA	NA	NA	C	coding	1268	3807	145	3951	3165664	3248485	FALSE	30.0	ACAGTGTTCTAGGAATTGTA	5	TRUE	NA	NA	AATAAA	-17	TRUE	MEAVKTFNSELYSLNDYKPPISKAKMTQITKAAIKAIKFYKHVVQSVEKFIQKCKPEYKVPGLYVIDSIVRQSRHQFGQEKDVFAPRFSNNIISTFQNLYRCPGDDKSKIVRVLNLWQKNNVFKSEIIQPLLDMAAGIPPPVVTPVLASTTAAMSNTPGTPVTPVTPANVVQGLPDPWVSQIANTDTLAAVAQILQSPQGQQLQQLIQTLQIQQQKPQPSILQALDAGLVVQLQALTAQLTAAAAAANTLTPLDQGVSFNKKLMDRFDFGEDSEHSEESKKEMPTPQLSHVSESVNNSIFHQIAEQLQQQNLEQLRQQLLEQQQPQKVTPQDSQEGTFGSEHSASPSQGSSQQHFLEPEANLDDSIDIQQQDMDIDEGQDVVEEEIFEPEAKKVAVRSRSRTHSRSRSRSPRKRRSRSRSGSRKRKHRKRSRSHSREKKRKASRSYSSERRAREREKERQKKGLPPVRSKTLSVCSTTLWVGQVDKKATQQDLTNLFEEFGQIESINMIPPRGCAYVCMVHRQDSFRALQKLSSGSYKIGSKVIKIAWALNKGVKTEYKQFWDVDLGVTYIPWEKVKVDDLDGFAEGGMIDQETVNAEWETVKASEPVKEPVQTAQSPAPVEKESVVTTQAEVFPPPVAMLQIPVAPAVPAVSLVPPAFPVSMPVPPPGFNPIPPPPFLRASFNPSQPPPGFMPPPVPPPVVPPPAIPPVVPTSLVQPPLSMTPEAVKDVGFGSLVLPSGSVAGSLAPSTLPAGNVFNPPSKAEPEEKVPHLIEHQIPSGENTRPVIPSDIPSSAAMLAQPPGASSTSGILCVQRPNVSSNSEILGVRPANVSNSAAIMGAQPPNILNNSGILAIQPPNVSSGSGLLGVLPPNLPNNSGLVGLQPPNVTSPAGLLGTQPPIGPQNLPPLAIPAQRMPALPMLDIRPGLIAQAPGPRFPLLQPGIPPQRGIPPPSVLDAALHPPPRGPFPPGDLFSQPERPFLAPGRPSIDNVPNPDKRIPLGNDNIQQEGDRDYRFPPIETREGITRPPQVDVRDVVGRRLDPREGPGRPPLDARDHFGRPPVDMRENLVRPSLDHLGRRDHFGFPPEKPWGPRDFDEREHRVLPVFGGPKGLHEERGRFRAGNYRFDPRSGPWNRGFGQEVHRDFDDRRRPWERQRDRDDRDFDFCREINGNRLGRDRIQNTWVPPPHARVFDYFEGATSQRKGDNVPQVNGENTERHAQPPPLPVQKDPELYEKLASSGDVDKEESGTVAGVESEAVVESTETEGT	NA
Isoform138559_4	chr17	+	4792	21	novel_in_catalog	Scaf8	novel	4866	20	NA	NA	-25	59408	combination_of_known_splicesites	TRUE	canonical	NA	NA	NA	NA	NA	NA	NA	FALSE	NA	NA	NA	C	coding	1268	3807	443	4249	3165664	3248485	FALSE	100.0	AAAAAAAAAAAAAAAAAAAA	12	FALSE	NA	NA	NA	NA	FALSE	MEAVKTFNSELYSLNDYKPPISKAKMTQITKAAIKAIKFYKHVVQSVEKFIQKCKPEYKVPGLYVIDSIVRQSRHQFGQEKDVFAPRFSNNIISTFQNLYRCPGDDKSKIVRVLNLWQKNNVFKSEIIQPLLDMAAGIPPPVVTPVLASTTAAMSNTPGTPVTPVTPANVVQGLPDPWVSQIANTDTLAAVAQILQSPQGQQLQQLIQTLQIQQQKPQPSILQALDAGLVVQLQALTAQLTAAAAAANTLTPLDQGVSFNKKLMDRFDFGEDSEHSEESKKEMPTPQLSHVSESVNNSIFHQIAEQLQQQNLEQLRQQLLEQQQPQKVTPQDSQEGTFGSEHSASPSQGSSQQHFLEPEANLDDSIDIQQQDMDIDEGQDVVEEEIFEPEAKKVAVRSRSRTHSRSRSRSPRKRRSRSRSGSRKRKHRKRSRSHSREKKRKASRSYSSERRAREREKERQKKGLPPVRSKTLSVCSTTLWVGQVDKKATQQDLTNLFEEFGQIESINMIPPRGCAYVCMVHRQDSFRALQKLSSGSYKIGSKVIKIAWALNKGVKTEYKQFWDVDLGVTYIPWEKVKVDDLDGFAEGGMIDQETVNAEWETVKASEPVKEPVQTAQSPAPVEKESVVTTQAEVFPPPVAMLQIPVAPAVPAVSLVPPAFPVSMPVPPPGFNPIPPPPFLRASFNPSQPPPGFMPPPVPPPVVPPPAIPPVVPTSLVQPPLSMTPEAVKDVGFGSLVLPSGSVAGSLAPSTLPAGNVFNPPSKAEPEEKVPHLIEHQIPSGENTRPVIPSDIPSSAAMLAQPPGASSTSGILCVQRPNVSSNSEILGVRPANVSNSAAIMGAQPPNILNNSGILAIQPPNVSSGSGLLGVLPPNLPNNSGLVGLQPPNVTSPAGLLGTQPPIGPQNLPPLAIPAQRMPALPMLDIRPGLIAQAPGPRFPLLQPGIPPQRGIPPPSVLDAALHPPPRGPFPPGDLFSQPERPFLAPGRPSIDNVPNPDKRIPLGNDNIQQEGDRDYRFPPIETREGITRPPQVDVRDVVGRRLDPREGPGRPPLDARDHFGRPPVDMRENLVRPSLDHLGRRDHFGFPPEKPWGPRDFDEREHRVLPVFGGPKGLHEERGRFRAGNYRFDPRSGPWNRGFGQEVHRDFDDRRRPWERQRDRDDRDFDFCREINGNRLGRDRIQNTWVPPPHARVFDYFEGATSQRKGDNVPQVNGENTERHAQPPPLPVQKDPELYEKLASSGDVDKEESGTVAGVESEAVVESTETEGT	NA
Isoform138560_4	chr17	+	4491	21	novel_in_catalog	Scaf8	novel	4866	20	NA	NA	-2	59407	combination_of_known_splicesites	FALSE	canonical	NA	NA	NA	NA	NA	NA	NA	FALSE	NA	NA	NA	C	coding	1268	3807	143	3949	3165664	3248485	FALSE	100.0	AAAAAAAAAAAAAAAAAAAA	7	TRUE	NA	NA	NA	NA	FALSE	MEAVKTFNSELYSLNDYKPPISKAKMTQITKAAIKAIKFYKHVVQSVEKFIQKCKPEYKVPGLYVIDSIVRQSRHQFGQEKDVFAPRFSNNIISTFQNLYRCPGDDKSKIVRVLNLWQKNNVFKSEIIQPLLDMAAGIPPPVVTPVLASTTAAMSNTPGTPVTPVTPANVVQGLPDPWVSQIANTDTLAAVAQILQSPQGQQLQQLIQTLQIQQQKPQPSILQALDAGLVVQLQALTAQLTAAAAAANTLTPLDQGVSFNKKLMDRFDFGEDSEHSEESKKEMPTPQLSHVSESVNNSIFHQIAEQLQQQNLEQLRQQLLEQQQPQKVTPQDSQEGTFGSEHSASPSQGSSQQHFLEPEANLDDSIDIQQQDMDIDEGQDVVEEEIFEPEAKKVAVRSRSRTHSRSRSRSPRKRRSRSRSGSRKRKHRKRSRSHSREKKRKASRSYSSERRAREREKERQKKGLPPVRSKTLSVCSTTLWVGQVDKKATQQDLTNLFEEFGQIESINMIPPRGCAYVCMVHRQDSFRALQKLSSGSYKIGSKVIKIAWALNKGVKTEYKQFWDVDLGVTYIPWEKVKVDDLDGFAEGGMIDQETVNAEWETVKASEPVKEPVQTAQSPAPVEKESVVTTQAEVFPPPVAMLQIPVAPAVPAVSLVPPAFPVSMPVPPPGFNPIPPPPFLRASFNPSQPPPGFMPPPVPPPVVPPPAIPPVVPTSLVQPPLSMTPEAVKDVGFGSLVLPSGSVAGSLAPSTLPAGNVFNPPSKAEPEEKVPHLIEHQIPSGENTRPVIPSDIPSSAAMLAQPPGASSTSGILCVQRPNVSSNSEILGVRPANVSNSAAIMGAQPPNILNNSGILAIQPPNVSSGSGLLGVLPPNLPNNSGLVGLQPPNVTSPAGLLGTQPPIGPQNLPPLAIPAQRMPALPMLDIRPGLIAQAPGPRFPLLQPGIPPQRGIPPPSVLDAALHPPPRGPFPPGDLFSQPERPFLAPGRPSIDNVPNPDKRIPLGNDNIQQEGDRDYRFPPIETREGITRPPQVDVRDVVGRRLDPREGPGRPPLDARDHFGRPPVDMRENLVRPSLDHLGRRDHFGFPPEKPWGPRDFDEREHRVLPVFGGPKGLHEERGRFRAGNYRFDPRSGPWNRGFGQEVHRDFDDRRRPWERQRDRDDRDFDFCREINGNRLGRDRIQNTWVPPPHARVFDYFEGATSQRKGDNVPQVNGENTERHAQPPPLPVQKDPELYEKLASSGDVDKEESGTVAGVESEAVVESTETEGT	NA
Isoform138567_3	chr17	+	1321	1	intergenic	novelGene_3_120	novel	NA	NA	NA	NA	NA	NA	mono-exon	FALSE	NA	NA	NA	NA	NA	NA	NA	NA	NA	NA	NA	NA	A	coding	112	339	796	1134	3207715	3208053	NA	90.0	TGAAAAAAAAAAAAAAAAAA	837	FALSE	NA	NA	AATAAA	-12	TRUE	MERDTLMLSGFGSNEILKHINELTMKLSVEDVLTRAEALYRQLTACPELPHNVQEILGLAQPEEPSSPSPPVSPMPLSPTRAPLPPPLPEEVIPQPDSSLEILLEDEDGADS	NA
Isoform138574_12	chr17	-	3030	7	full-splice_match	Tfb1m	ENSMUST00000041003.8	1402	7	26	-1654	-1	1654	alternative_3end	FALSE	canonical	NA	NA	NA	NA	NA	NA	NA	FALSE	NA	NA	NA	C	coding	345	1038	43	1080	3607988	3569827	FALSE	15.0	TTCTTTTACCTTGTAATCTG	3	TRUE	NA	NA	AATAAA	-14	TRUE	MAASGKLGTFRLPPLPTIREIIKLFGLRAVKQLSQNFLLDLRLTDKIVRKAGSLADVYVYEVGPGPGGITRSILNANVAELLVVEKDTRFIPGLQMLSDAAPGKLRIVHGDVLTYKIEKAFPGNIRRQWEDDPPNVHIIGNLPFSVSTPLIIKWLENISLKDGPFVYGRTKMTLTFQKEVAERLVATTGSKQHSRLSIMAQYLCNVEHLFTIPGKAFVPKPKVDVGVVHLTPLIEPKIKQPFKLVEKVVQNAFQFRRKYCHRGLGMLFPEAQRLESTGRLLQLADIDPTLRPTHLSLMHFKSLCDVYRKMCDEDPQLFTYNFREELKQKKSKGQEKDGDPESCGF	NA
Isoform138576_18	chr17	-	1797	7	full-splice_match	Tfb1m	ENSMUST00000041003.8	1402	7	19	-414	-8	414	alternative_3end	FALSE	canonical	NA	NA	NA	NA	NA	NA	NA	FALSE	NA	NA	NA	C	coding	345	1038	50	1087	3607988	3569827	FALSE	40.0	CAGGTTTTGTGGAAAAAATA	-4	TRUE	NA	NA	AATAAA	-22	TRUE	MAASGKLGTFRLPPLPTIREIIKLFGLRAVKQLSQNFLLDLRLTDKIVRKAGSLADVYVYEVGPGPGGITRSILNANVAELLVVEKDTRFIPGLQMLSDAAPGKLRIVHGDVLTYKIEKAFPGNIRRQWEDDPPNVHIIGNLPFSVSTPLIIKWLENISLKDGPFVYGRTKMTLTFQKEVAERLVATTGSKQHSRLSIMAQYLCNVEHLFTIPGKAFVPKPKVDVGVVHLTPLIEPKIKQPFKLVEKVVQNAFQFRRKYCHRGLGMLFPEAQRLESTGRLLQLADIDPTLRPTHLSLMHFKSLCDVYRKMCDEDPQLFTYNFREELKQKKSKGQEKDGDPESCGF	NA
Isoform138585_25	chr17	+	626	2	full-splice_match	1700102H20Rik	ENSMUST00000241894.1	656	2	20	10	20	-6	reference_match	FALSE	canonical	NA	NA	NA	NA	NA	NA	NA	FALSE	NA	NA	NA	A	non_coding	NA	NA	NA	NA	NA	NA	NA	30.0	AAAATCACTACTCTTTCTGT	-2	TRUE	NA	NA	AATAAA	-10	TRUE	NA	NA
Isoform138586_142	chr17	+	2497	14	novel_not_in_catalog	Tiam2	novel	5725	27	NA	NA	8772	0	at_least_one_novel_splicesite	FALSE	canonical	NA	NA	NA	NA	NA	NA	NA	FALSE	NA	NA	NA	B	coding	644	1935	312	2246	3527536	3569003	FALSE	5.0	TCTTAGGTGCTTTTTTTTTC	-8	TRUE	NA	NA	AATAAA	-16	TRUE	MEQTFLSADQIAELCRDLNNTHTNSMEAPTESHDPPPRPLARHLSDADRLRKVIQELVDTEKSYVKDLSCLFELYLEPLQNETFLTQDEMESLFGSLPEMLEFQKVFLETLEDAISASSDFSVLETPSQFRKLLFSLGGSFLYYADHFKLYSGFCANHIKVQRVLERAKTDKAFKAFLDARNPTKQHSSTLESYLIKPVQRVLKYPLLLKELVSLTDHESEEHYHLTEALKAMEKVASHINEMQKIYEDYGMVFDQLVAEQSGTEKEVTELSMGELLMHSTVSWLNPFLSLGKARKDIELTVFVFKRAVILVYKENCKLKKKLPSNSRPAHNSADLDPFKFRWLIPISALQVRLGNTAGTENNSTWELIHTKSEIEGRPETIFQLCCSDSENKTSIVKVIRSILRENFRRHIKCELPLEKTCKDRLVPLKNRVPVSAKLASSRSLKGLRTSSSSEWPSEPSKGNSLDSDECSLSSGTQSSGCPVAESRRDSKSTELEKDAQEGLAEFPDGLIKESDILSDEDEDFHHPLKQGSPTKDIEIQFQRLKISEESDVHPVGQQPLTESGEQPKLVRGHFCPIKRKANSTKRGRGTLLKAQTRHQSLDSHPETASIDLNLVLEREFSVQSLTSVVNEEGFYETQSHGKS	NA
Isoform138587_40	chr17	+	2912	14	novel_not_in_catalog	Tiam2	novel	5725	27	NA	NA	8775	0	at_least_one_novel_splicesite	FALSE	canonical	NA	NA	NA	NA	NA	NA	NA	FALSE	NA	NA	NA	B	coding	644	1935	309	2243	3527536	3569003	FALSE	10.0	TCTACTTGGTATTTCTTTTC	-5	TRUE	NA	NA	ATTAAA	-18	TRUE	MEQTFLSADQIAELCRDLNNTHTNSMEAPTESHDPPPRPLARHLSDADRLRKVIQELVDTEKSYVKDLSCLFELYLEPLQNETFLTQDEMESLFGSLPEMLEFQKVFLETLEDAISASSDFSVLETPSQFRKLLFSLGGSFLYYADHFKLYSGFCANHIKVQRVLERAKTDKAFKAFLDARNPTKQHSSTLESYLIKPVQRVLKYPLLLKELVSLTDHESEEHYHLTEALKAMEKVASHINEMQKIYEDYGMVFDQLVAEQSGTEKEVTELSMGELLMHSTVSWLNPFLSLGKARKDIELTVFVFKRAVILVYKENCKLKKKLPSNSRPAHNSADLDPFKFRWLIPISALQVRLGNTAGTENNSTWELIHTKSEIEGRPETIFQLCCSDSENKTSIVKVIRSILRENFRRHIKCELPLEKTCKDRLVPLKNRVPVSAKLASSRSLKGLRTSSSSEWPSEPSKGNSLDSDECSLSSGTQSSGCPVAESRRDSKSTELEKDAQEGLAEFPDGLIKESDILSDEDEDFHHPLKQGSPTKDIEIQFQRLKISEESDVHPVGQQPLTESGEQPKLVRGHFCPIKRKANSTKRGRGTLLKAQTRHQSLDSHPETASIDLNLVLEREFSVQSLTSVVNEEGFYETQSHGKS	NA
Isoform138591_78	chr17	+	2244	13	novel_not_in_catalog	Tiam2	novel	5725	27	NA	NA	-2316	2	at_least_one_novel_splicesite	FALSE	canonical	NA	NA	NA	NA	NA	NA	NA	TRUE	NA	NA	NA	B	coding	619	1860	132	1991	3553213	3569003	FALSE	5.0	TTAGGTGCTTTTTTTTTCTT	5668	FALSE	NA	NA	AATAAA	-18	TRUE	MEAPTESHDPPPRPLARHLSDADRLRKVIQELVDTEKSYVKDLSCLFELYLEPLQNETFLTQDEMESLFGSLPEMLEFQKVFLETLEDAISASSDFSVLETPSQFRKLLFSLGGSFLYYADHFKLYSGFCANHIKVQRVLERAKTDKAFKAFLDARNPTKQHSSTLESYLIKPVQRVLKYPLLLKELVSLTDHESEEHYHLTEALKAMEKVASHINEMQKIYEDYGMVFDQLVAEQSGTEKEVTELSMGELLMHSTVSWLNPFLSLGKARKDIELTVFVFKRAVILVYKENCKLKKKLPSNSRPAHNSADLDPFKFRWLIPISALQVRLGNTAGTENNSTWELIHTKSEIEGRPETIFQLCCSDSENKTSIVKVIRSILRENFRRHIKCELPLEKTCKDRLVPLKNRVPVSAKLASSRSLKGLRTSSSSEWPSEPSKGNSLDSDECSLSSGTQSSGCPVAESRRDSKSTELEKDAQEGLAEFPDGLIKESDILSDEDEDFHHPLKQGSPTKDIEIQFQRLKISEESDVHPVGQQPLTESGEQPKLVRGHFCPIKRKANSTKRGRGTLLKAQTRHQSLDSHPETASIDLNLVLEREFSVQSLTSVVNEEGFYETQSHGKS	NA
Isoform138592_16	chr17	+	2663	13	novel_not_in_catalog	Tiam2	novel	5725	27	NA	NA	-2319	0	at_least_one_novel_splicesite	FALSE	canonical	NA	NA	NA	NA	NA	NA	NA	TRUE	NA	NA	NA	B	coding	619	1860	135	1994	3553213	3569003	FALSE	10.0	TCTACTTGGTATTTCTTTTC	5665	FALSE	NA	NA	ATTAAA	-18	TRUE	MEAPTESHDPPPRPLARHLSDADRLRKVIQELVDTEKSYVKDLSCLFELYLEPLQNETFLTQDEMESLFGSLPEMLEFQKVFLETLEDAISASSDFSVLETPSQFRKLLFSLGGSFLYYADHFKLYSGFCANHIKVQRVLERAKTDKAFKAFLDARNPTKQHSSTLESYLIKPVQRVLKYPLLLKELVSLTDHESEEHYHLTEALKAMEKVASHINEMQKIYEDYGMVFDQLVAEQSGTEKEVTELSMGELLMHSTVSWLNPFLSLGKARKDIELTVFVFKRAVILVYKENCKLKKKLPSNSRPAHNSADLDPFKFRWLIPISALQVRLGNTAGTENNSTWELIHTKSEIEGRPETIFQLCCSDSENKTSIVKVIRSILRENFRRHIKCELPLEKTCKDRLVPLKNRVPVSAKLASSRSLKGLRTSSSSEWPSEPSKGNSLDSDECSLSSGTQSSGCPVAESRRDSKSTELEKDAQEGLAEFPDGLIKESDILSDEDEDFHHPLKQGSPTKDIEIQFQRLKISEESDVHPVGQQPLTESGEQPKLVRGHFCPIKRKANSTKRGRGTLLKAQTRHQSLDSHPETASIDLNLVLEREFSVQSLTSVVNEEGFYETQSHGKS	NA
Isoform138593_7	chr17	+	2864	14	novel_not_in_catalog	Tiam2	novel	2278	10	NA	NA	-2347	0	at_least_one_novel_splicesite	FALSE	canonical	NA	NA	NA	NA	NA	NA	NA	FALSE	NA	NA	NA	B	coding	619	1860	336	2195	3553213	3569003	FALSE	10.0	TCTACTTGGTATTTCTTTTC	5637	FALSE	NA	NA	ATTAAA	-18	TRUE	MEAPTESHDPPPRPLARHLSDADRLRKVIQELVDTEKSYVKDLSCLFELYLEPLQNETFLTQDEMESLFGSLPEMLEFQKVFLETLEDAISASSDFSVLETPSQFRKLLFSLGGSFLYYADHFKLYSGFCANHIKVQRVLERAKTDKAFKAFLDARNPTKQHSSTLESYLIKPVQRVLKYPLLLKELVSLTDHESEEHYHLTEALKAMEKVASHINEMQKIYEDYGMVFDQLVAEQSGTEKEVTELSMGELLMHSTVSWLNPFLSLGKARKDIELTVFVFKRAVILVYKENCKLKKKLPSNSRPAHNSADLDPFKFRWLIPISALQVRLGNTAGTENNSTWELIHTKSEIEGRPETIFQLCCSDSENKTSIVKVIRSILRENFRRHIKCELPLEKTCKDRLVPLKNRVPVSAKLASSRSLKGLRTSSSSEWPSEPSKGNSLDSDECSLSSGTQSSGCPVAESRRDSKSTELEKDAQEGLAEFPDGLIKESDILSDEDEDFHHPLKQGSPTKDIEIQFQRLKISEESDVHPVGQQPLTESGEQPKLVRGHFCPIKRKANSTKRGRGTLLKAQTRHQSLDSHPETASIDLNLVLEREFSVQSLTSVVNEEGFYETQSHGKS	NA
Isoform138594_21	chr17	+	2456	14	novel_not_in_catalog	Tiam2	novel	2278	10	NA	NA	-2354	3	at_least_one_novel_splicesite	FALSE	canonical	NA	NA	NA	NA	NA	NA	NA	FALSE	NA	NA	NA	B	coding	619	1860	343	2202	3553213	3569003	FALSE	5.0	TAGGTGCTTTTTTTTTCTTG	5630	FALSE	NA	NA	AATAAA	-19	TRUE	MEAPTESHDPPPRPLARHLSDADRLRKVIQELVDTEKSYVKDLSCLFELYLEPLQNETFLTQDEMESLFGSLPEMLEFQKVFLETLEDAISASSDFSVLETPSQFRKLLFSLGGSFLYYADHFKLYSGFCANHIKVQRVLERAKTDKAFKAFLDARNPTKQHSSTLESYLIKPVQRVLKYPLLLKELVSLTDHESEEHYHLTEALKAMEKVASHINEMQKIYEDYGMVFDQLVAEQSGTEKEVTELSMGELLMHSTVSWLNPFLSLGKARKDIELTVFVFKRAVILVYKENCKLKKKLPSNSRPAHNSADLDPFKFRWLIPISALQVRLGNTAGTENNSTWELIHTKSEIEGRPETIFQLCCSDSENKTSIVKVIRSILRENFRRHIKCELPLEKTCKDRLVPLKNRVPVSAKLASSRSLKGLRTSSSSEWPSEPSKGNSLDSDECSLSSGTQSSGCPVAESRRDSKSTELEKDAQEGLAEFPDGLIKESDILSDEDEDFHHPLKQGSPTKDIEIQFQRLKISEESDVHPVGQQPLTESGEQPKLVRGHFCPIKRKANSTKRGRGTLLKAQTRHQSLDSHPETASIDLNLVLEREFSVQSLTSVVNEEGFYETQSHGKS	NA
Isoform138595_61	chr17	+	2253	13	novel_not_in_catalog	Tiam2	novel	5725	27	NA	NA	-134	0	at_least_one_novel_splicesite	FALSE	canonical	NA	NA	NA	NA	NA	NA	NA	TRUE	NA	NA	NA	B	coding	619	1860	143	2002	3553213	3569003	FALSE	5.0	TCTTAGGTGCTTTTTTTTTC	7850	FALSE	NA	NA	AATAAA	-16	TRUE	MEAPTESHDPPPRPLARHLSDADRLRKVIQELVDTEKSYVKDLSCLFELYLEPLQNETFLTQDEMESLFGSLPEMLEFQKVFLETLEDAISASSDFSVLETPSQFRKLLFSLGGSFLYYADHFKLYSGFCANHIKVQRVLERAKTDKAFKAFLDARNPTKQHSSTLESYLIKPVQRVLKYPLLLKELVSLTDHESEEHYHLTEALKAMEKVASHINEMQKIYEDYGMVFDQLVAEQSGTEKEVTELSMGELLMHSTVSWLNPFLSLGKARKDIELTVFVFKRAVILVYKENCKLKKKLPSNSRPAHNSADLDPFKFRWLIPISALQVRLGNTAGTENNSTWELIHTKSEIEGRPETIFQLCCSDSENKTSIVKVIRSILRENFRRHIKCELPLEKTCKDRLVPLKNRVPVSAKLASSRSLKGLRTSSSSEWPSEPSKGNSLDSDECSLSSGTQSSGCPVAESRRDSKSTELEKDAQEGLAEFPDGLIKESDILSDEDEDFHHPLKQGSPTKDIEIQFQRLKISEESDVHPVGQQPLTESGEQPKLVRGHFCPIKRKANSTKRGRGTLLKAQTRHQSLDSHPETASIDLNLVLEREFSVQSLTSVVNEEGFYETQSHGKS	NA
Isoform138596_28	chr17	+	2666	13	novel_not_in_catalog	Tiam2	novel	5725	27	NA	NA	-129	0	at_least_one_novel_splicesite	FALSE	canonical	NA	NA	NA	NA	NA	NA	NA	TRUE	NA	NA	NA	B	coding	619	1860	138	1997	3553213	3569003	FALSE	10.0	TCTACTTGGTATTTCTTTTC	7855	FALSE	NA	NA	ATTAAA	-18	TRUE	MEAPTESHDPPPRPLARHLSDADRLRKVIQELVDTEKSYVKDLSCLFELYLEPLQNETFLTQDEMESLFGSLPEMLEFQKVFLETLEDAISASSDFSVLETPSQFRKLLFSLGGSFLYYADHFKLYSGFCANHIKVQRVLERAKTDKAFKAFLDARNPTKQHSSTLESYLIKPVQRVLKYPLLLKELVSLTDHESEEHYHLTEALKAMEKVASHINEMQKIYEDYGMVFDQLVAEQSGTEKEVTELSMGELLMHSTVSWLNPFLSLGKARKDIELTVFVFKRAVILVYKENCKLKKKLPSNSRPAHNSADLDPFKFRWLIPISALQVRLGNTAGTENNSTWELIHTKSEIEGRPETIFQLCCSDSENKTSIVKVIRSILRENFRRHIKCELPLEKTCKDRLVPLKNRVPVSAKLASSRSLKGLRTSSSSEWPSEPSKGNSLDSDECSLSSGTQSSGCPVAESRRDSKSTELEKDAQEGLAEFPDGLIKESDILSDEDEDFHHPLKQGSPTKDIEIQFQRLKISEESDVHPVGQQPLTESGEQPKLVRGHFCPIKRKANSTKRGRGTLLKAQTRHQSLDSHPETASIDLNLVLEREFSVQSLTSVVNEEGFYETQSHGKS	NA
Isoform138602_12	chr17	+	2562	13	novel_in_catalog	Tiam2	novel	2278	10	NA	NA	-119	0	combination_of_known_junctions	FALSE	canonical	NA	NA	NA	NA	NA	NA	NA	FALSE	NA	NA	NA	B	coding	619	1860	452	2311	3553213	3569003	FALSE	5.0	TCTTAGGTGCTTTTTTTTTC	7865	FALSE	NA	NA	AATAAA	-16	TRUE	MEAPTESHDPPPRPLARHLSDADRLRKVIQELVDTEKSYVKDLSCLFELYLEPLQNETFLTQDEMESLFGSLPEMLEFQKVFLETLEDAISASSDFSVLETPSQFRKLLFSLGGSFLYYADHFKLYSGFCANHIKVQRVLERAKTDKAFKAFLDARNPTKQHSSTLESYLIKPVQRVLKYPLLLKELVSLTDHESEEHYHLTEALKAMEKVASHINEMQKIYEDYGMVFDQLVAEQSGTEKEVTELSMGELLMHSTVSWLNPFLSLGKARKDIELTVFVFKRAVILVYKENCKLKKKLPSNSRPAHNSADLDPFKFRWLIPISALQVRLGNTAGTENNSTWELIHTKSEIEGRPETIFQLCCSDSENKTSIVKVIRSILRENFRRHIKCELPLEKTCKDRLVPLKNRVPVSAKLASSRSLKGLRTSSSSEWPSEPSKGNSLDSDECSLSSGTQSSGCPVAESRRDSKSTELEKDAQEGLAEFPDGLIKESDILSDEDEDFHHPLKQGSPTKDIEIQFQRLKISEESDVHPVGQQPLTESGEQPKLVRGHFCPIKRKANSTKRGRGTLLKAQTRHQSLDSHPETASIDLNLVLEREFSVQSLTSVVNEEGFYETQSHGKS	NA
Isoform138603_27	chr17	+	2479	13	novel_in_catalog	Tiam2	novel	2278	10	NA	NA	-36	0	combination_of_known_junctions	FALSE	canonical	NA	NA	NA	NA	NA	NA	NA	FALSE	NA	NA	NA	B	coding	619	1860	369	2228	3553213	3569003	FALSE	5.0	TCTTAGGTGCTTTTTTTTTC	7948	FALSE	NA	NA	AATAAA	-16	TRUE	MEAPTESHDPPPRPLARHLSDADRLRKVIQELVDTEKSYVKDLSCLFELYLEPLQNETFLTQDEMESLFGSLPEMLEFQKVFLETLEDAISASSDFSVLETPSQFRKLLFSLGGSFLYYADHFKLYSGFCANHIKVQRVLERAKTDKAFKAFLDARNPTKQHSSTLESYLIKPVQRVLKYPLLLKELVSLTDHESEEHYHLTEALKAMEKVASHINEMQKIYEDYGMVFDQLVAEQSGTEKEVTELSMGELLMHSTVSWLNPFLSLGKARKDIELTVFVFKRAVILVYKENCKLKKKLPSNSRPAHNSADLDPFKFRWLIPISALQVRLGNTAGTENNSTWELIHTKSEIEGRPETIFQLCCSDSENKTSIVKVIRSILRENFRRHIKCELPLEKTCKDRLVPLKNRVPVSAKLASSRSLKGLRTSSSSEWPSEPSKGNSLDSDECSLSSGTQSSGCPVAESRRDSKSTELEKDAQEGLAEFPDGLIKESDILSDEDEDFHHPLKQGSPTKDIEIQFQRLKISEESDVHPVGQQPLTESGEQPKLVRGHFCPIKRKANSTKRGRGTLLKAQTRHQSLDSHPETASIDLNLVLEREFSVQSLTSVVNEEGFYETQSHGKS	NA
Isoform138604_10	chr17	+	2937	13	novel_in_catalog	Tiam2	novel	2278	10	NA	NA	-76	0	combination_of_known_junctions	FALSE	canonical	NA	NA	NA	NA	NA	NA	NA	FALSE	NA	NA	NA	B	coding	619	1860	409	2268	3553213	3569003	FALSE	10.0	TCTACTTGGTATTTCTTTTC	7908	FALSE	NA	NA	ATTAAA	-18	TRUE	MEAPTESHDPPPRPLARHLSDADRLRKVIQELVDTEKSYVKDLSCLFELYLEPLQNETFLTQDEMESLFGSLPEMLEFQKVFLETLEDAISASSDFSVLETPSQFRKLLFSLGGSFLYYADHFKLYSGFCANHIKVQRVLERAKTDKAFKAFLDARNPTKQHSSTLESYLIKPVQRVLKYPLLLKELVSLTDHESEEHYHLTEALKAMEKVASHINEMQKIYEDYGMVFDQLVAEQSGTEKEVTELSMGELLMHSTVSWLNPFLSLGKARKDIELTVFVFKRAVILVYKENCKLKKKLPSNSRPAHNSADLDPFKFRWLIPISALQVRLGNTAGTENNSTWELIHTKSEIEGRPETIFQLCCSDSENKTSIVKVIRSILRENFRRHIKCELPLEKTCKDRLVPLKNRVPVSAKLASSRSLKGLRTSSSSEWPSEPSKGNSLDSDECSLSSGTQSSGCPVAESRRDSKSTELEKDAQEGLAEFPDGLIKESDILSDEDEDFHHPLKQGSPTKDIEIQFQRLKISEESDVHPVGQQPLTESGEQPKLVRGHFCPIKRKANSTKRGRGTLLKAQTRHQSLDSHPETASIDLNLVLEREFSVQSLTSVVNEEGFYETQSHGKS	NA
Isoform138607_31	chr17	+	2338	13	novel_in_catalog	Tiam2	novel	2278	10	NA	NA	105	0	combination_of_known_junctions	FALSE	canonical	NA	NA	NA	NA	NA	NA	NA	FALSE	NA	NA	NA	B	coding	619	1860	228	2087	3553213	3569003	FALSE	5.0	TCTTAGGTGCTTTTTTTTTC	8089	FALSE	NA	NA	AATAAA	-16	TRUE	MEAPTESHDPPPRPLARHLSDADRLRKVIQELVDTEKSYVKDLSCLFELYLEPLQNETFLTQDEMESLFGSLPEMLEFQKVFLETLEDAISASSDFSVLETPSQFRKLLFSLGGSFLYYADHFKLYSGFCANHIKVQRVLERAKTDKAFKAFLDARNPTKQHSSTLESYLIKPVQRVLKYPLLLKELVSLTDHESEEHYHLTEALKAMEKVASHINEMQKIYEDYGMVFDQLVAEQSGTEKEVTELSMGELLMHSTVSWLNPFLSLGKARKDIELTVFVFKRAVILVYKENCKLKKKLPSNSRPAHNSADLDPFKFRWLIPISALQVRLGNTAGTENNSTWELIHTKSEIEGRPETIFQLCCSDSENKTSIVKVIRSILRENFRRHIKCELPLEKTCKDRLVPLKNRVPVSAKLASSRSLKGLRTSSSSEWPSEPSKGNSLDSDECSLSSGTQSSGCPVAESRRDSKSTELEKDAQEGLAEFPDGLIKESDILSDEDEDFHHPLKQGSPTKDIEIQFQRLKISEESDVHPVGQQPLTESGEQPKLVRGHFCPIKRKANSTKRGRGTLLKAQTRHQSLDSHPETASIDLNLVLEREFSVQSLTSVVNEEGFYETQSHGKS	NA
Isoform138608_10	chr17	+	2718	13	novel_in_catalog	Tiam2	novel	2278	10	NA	NA	143	0	combination_of_known_junctions	FALSE	canonical	NA	NA	NA	NA	NA	NA	NA	FALSE	NA	NA	NA	B	coding	619	1860	190	2049	3553213	3569003	FALSE	10.0	TCTACTTGGTATTTCTTTTC	8127	FALSE	NA	NA	ATTAAA	-18	TRUE	MEAPTESHDPPPRPLARHLSDADRLRKVIQELVDTEKSYVKDLSCLFELYLEPLQNETFLTQDEMESLFGSLPEMLEFQKVFLETLEDAISASSDFSVLETPSQFRKLLFSLGGSFLYYADHFKLYSGFCANHIKVQRVLERAKTDKAFKAFLDARNPTKQHSSTLESYLIKPVQRVLKYPLLLKELVSLTDHESEEHYHLTEALKAMEKVASHINEMQKIYEDYGMVFDQLVAEQSGTEKEVTELSMGELLMHSTVSWLNPFLSLGKARKDIELTVFVFKRAVILVYKENCKLKKKLPSNSRPAHNSADLDPFKFRWLIPISALQVRLGNTAGTENNSTWELIHTKSEIEGRPETIFQLCCSDSENKTSIVKVIRSILRENFRRHIKCELPLEKTCKDRLVPLKNRVPVSAKLASSRSLKGLRTSSSSEWPSEPSKGNSLDSDECSLSSGTQSSGCPVAESRRDSKSTELEKDAQEGLAEFPDGLIKESDILSDEDEDFHHPLKQGSPTKDIEIQFQRLKISEESDVHPVGQQPLTESGEQPKLVRGHFCPIKRKANSTKRGRGTLLKAQTRHQSLDSHPETASIDLNLVLEREFSVQSLTSVVNEEGFYETQSHGKS	NA
Isoform138610_10	chr17	+	807	1	intergenic	novelGene_3_121	novel	NA	NA	NA	NA	NA	NA	mono-exon	FALSE	NA	NA	NA	NA	NA	NA	NA	NA	NA	NA	NA	NA	A	non_coding	NA	NA	NA	NA	NA	NA	NA	15.0	TGGATCATTTTGTCATTTCT	5470	FALSE	NA	NA	AATAAA	-19	TRUE	NA	NA
Isoform138612_5	chr17	+	1313	1	intergenic	novelGene_3_122	novel	NA	NA	NA	NA	NA	NA	mono-exon	FALSE	NA	NA	NA	NA	NA	NA	NA	NA	NA	NA	NA	NA	A	non_coding	NA	NA	NA	NA	NA	NA	NA	70.0	AAACACAAGAAAATCAAGAA	5665	FALSE	NA	NA	NA	NA	FALSE	NA	NA
Isoform138617_5	chr17	+	1180	3	intergenic	novelGene_3_125	novel	NA	NA	NA	NA	NA	NA	multi-exon	FALSE	canonical	NA	NA	NA	NA	NA	NA	NA	FALSE	NA	NA	NA	A	non_coding	NA	NA	NA	NA	NA	NA	NA	50.0	AAGAATCACTATAGTAGAAC	NA	FALSE	NA	NA	AATAAA	-28	TRUE	NA	NA
Isoform138618_5	chr17	+	1122	3	intergenic	novelGene_3_127	novel	NA	NA	NA	NA	NA	NA	multi-exon	FALSE	canonical	NA	NA	NA	NA	NA	NA	NA	FALSE	NA	NA	NA	A	non_coding	NA	NA	NA	NA	NA	NA	NA	50.0	AAGAATCACTATAGTAGAAC	NA	FALSE	NA	NA	AATAAA	-28	TRUE	NA	NA
Isoform138622_6	chr17	-	256	1	intergenic	novelGene_3_123	novel	NA	NA	NA	NA	NA	NA	mono-exon	FALSE	NA	NA	NA	NA	NA	NA	NA	NA	NA	NA	NA	NA	A	non_coding	NA	NA	NA	NA	NA	NA	NA	80.0	AAAAAATAAAATAAATAAAT	508	FALSE	NA	NA	NA	NA	FALSE	NA	NA
Isoform138624_7	chr17	+	840	1	intergenic	novelGene_3_124	novel	NA	NA	NA	NA	NA	NA	mono-exon	FALSE	NA	NA	NA	NA	NA	NA	NA	NA	NA	NA	NA	NA	A	non_coding	NA	NA	NA	NA	NA	NA	NA	10.0	CACCTTGTATGTGCTGCTGT	NA	FALSE	NA	NA	TATAAA	-25	TRUE	NA	NA
Isoform138625_15	chr17	+	778	1	intergenic	novelGene_3_126	novel	NA	NA	NA	NA	NA	NA	mono-exon	FALSE	NA	NA	NA	NA	NA	NA	NA	NA	NA	NA	NA	NA	A	non_coding	NA	NA	NA	NA	NA	NA	NA	10.0	CACCTTGTATGTGCTGCTGT	NA	FALSE	NA	NA	TATAAA	-25	TRUE	NA	NA
Isoform138628_5	chr17	-	633	2	full-splice_match	Gm41517	ENSMUST00000232522.2	654	2	11	10	11	-10	reference_match	FALSE	canonical	NA	NA	NA	NA	NA	NA	NA	FALSE	NA	NA	NA	A	non_coding	NA	NA	NA	NA	NA	NA	NA	35.0	AATCATTTCTATTTTATAGA	NA	FALSE	NA	NA	AATAAA	-15	TRUE	NA	NA
Isoform138633_24	chr17	+	3050	2	incomplete-splice_match	Arid1b	ENSMUST00000156775.2	872	3	-505	55126	-497	-54673	5prime_fragment	FALSE	canonical	NA	NA	NA	NA	NA	NA	NA	FALSE	NA	NA	NA	C	coding	214	645	159	803	5046357	5091088	FALSE	80.0	AAAAGAAAAAAAAAATCCAA	-7	TRUE	NA	NA	NA	NA	FALSE	MMMGPGGGGAASLSKAAAGAAAAAGGFQRFAGQNQHPSGATPTLNQLLTSPSPMMRSYGGSYPDYSSSSAPPPPSQPQSQAAAGAAAGGQQAAAGMGLGKDLGAQYAAASPAWAAAQQRSHPAMSPGTPGPTMGRSQGSPMDPMVMKRPQLYGMGTHPHSQPQQSSPYPGGSYGPPGAQRYPLGMQGRAPGALGGLQYPQQQVSVRSLCLPGLC	NA
Isoform138635_30	chr17	+	3024	2	incomplete-splice_match	Arid1b	ENSMUST00000156775.2	872	3	-479	55126	-471	-54673	5prime_fragment	FALSE	canonical	NA	NA	NA	NA	NA	NA	NA	FALSE	NA	NA	NA	C	coding	214	645	133	777	5046357	5091088	FALSE	80.0	AAAAGAAAAAAAAAATCCAA	19	TRUE	NA	NA	NA	NA	FALSE	MMMGPGGGGAASLSKAAAGAAAAAGGFQRFAGQNQHPSGATPTLNQLLTSPSPMMRSYGGSYPDYSSSSAPPPPSQPQSQAAAGAAAGGQQAAAGMGLGKDLGAQYAAASPAWAAAQQRSHPAMSPGTPGPTMGRSQGSPMDPMVMKRPQLYGMGTHPHSQPQQSSPYPGGSYGPPGAQRYPLGMQGRAPGALGGLQYPQQQVSVRSLCLPGLC	NA
Isoform138638_9	chr17	+	1637	4	incomplete-splice_match	Arid1b	ENSMUST00000092723.11	7150	19	1001	215862	-481	3	5prime_fragment	FALSE	canonical	NA	NA	NA	NA	NA	NA	NA	FALSE	NA	NA	NA	C	coding	302	909	143	1051	5046357	5177332	FALSE	10.0	CCACTGGTTTCTAGCTGTTC	9	TRUE	NA	NA	TATAAA	-18	TRUE	MMMGPGGGGAASLSKAAAGAAAAAGGFQRFAGQNQHPSGATPTLNQLLTSPSPMMRSYGGSYPDYSSSSAPPPPSQPQSQAAAGAAAGGQQAAAGMGLGKDLGAQYAAASPAWAAAQQRSHPAMSPGTPGPTMGRSQGSPMDPMVMKRPQLYGMGTHPHSQPQQSSPYPGGSYGPPGAQRYPLGMQGRAPGALGGLQYPQQQMPPQYGQQAVSGYCQQGQQPYYNQQPQPSHLPPQAQYLQPAAAQSQQRYQPQQDMSQEGYGTRSQPPLAPGKSNHEDLNLIQQERPSSLPVRHYYADWKM	NA
Isoform138641_5	chr17	+	6094	20	full-splice_match	Arid1b	ENSMUST00000232180.2	7309	20	966	249	-516	-249	alternative_3end5end	FALSE	canonical	NA	NA	NA	NA	NA	NA	NA	FALSE	NA	NA	NA	C	coding	1915	5748	178	5925	5046357	5393362	FALSE	30.0	AAATTAATATTTGCTGTCTG	-26	TRUE	NA	NA	ATTAAA	-22	TRUE	MMMGPGGGGAASLSKAAAGAAAAAGGFQRFAGQNQHPSGATPTLNQLLTSPSPMMRSYGGSYPDYSSSSAPPPPSQPQSQAAAGAAAGGQQAAAGMGLGKDLGAQYAAASPAWAAAQQRSHPAMSPGTPGPTMGRSQGSPMDPMVMKRPQLYGMGTHPHSQPQQSSPYPGGSYGPPGAQRYPLGMQGRAPGALGGLQYPQQQMPPQYGQQAVSGYCQQGQQPYYNQQPQPSHLPPQAQYLQPAAAQSQQRYQPQQDMSQEGYGTRSQPPLAPGKSNHEDLNLIQQERPSSLPDLSGSIDDLPTGTEATLSSAVSASGSTSSQGDQSNPAQSPFSPHASPHLSSIPGGPSPSPVGSPVGSNQSRSGPISPASIPGSQMPPQPPGSQSESSSHPALSQSPMPQERGFMTGTQRNPQMSQYGPQQTGPSMSPHPSPGGQMHPGISNFQQSNSSGTYGPQMSQYGPQGNYSRTPTYSGVPSASYSGPGPGMGINANNQMHGQGPAQPCGAMPLGRMPSAGMQNRPFPGTMSSVTPSSPGMSQQGGPGMGPPMPTVNRKAQEAAAAVMQAAANSAQSRQGSFPGMNQSGLVASSSPYSQSMNNNSSLMSTQAQPYSMTPTMVNSSTASMGLADMMSPSESKLSVPLKADGKEEGVSQPESKSKDSYGSQGISQPPTPGNLPVPSPMSPSSASISSFHGDESDSISSPGWPKTPSSPKSSSSSTTGEKITKVYELGNEPERKLWVDRYLTFMEERGSPVSSLPAVGKKPLDLFRLYVCVKEIGGLAQVNKNKKWRELATNLNVGTSSSAASSLKKQYIQYLFAFECKTERGEEPPPEVFSTGDSKKQPKLQPPSPANSGSLQGPQTPQSTGSNSMAEVPGDLKPPTPASTPHGQMTPMQSGRSSTVSVHDPFSDVSDSAYPKRNSMTPNAPYQQGMGMPDMMGRMPYEPNKDPFSGMRKVPGSSEPFMTQGQVPNSGMQDMYNQSPSGAMSNLGMGQRQQFPYGTSYDRRHEAYGQQYPGQGPPTGQPPYGGHQPGLYPQQPNYKRHMDGMYGPPAKRHEGDMYNMQYGSQQQEMYNQYGGSYSGPDRRPIQGQYPYPYNRERMQGPGQMQPHGIPPQMMGGPMQSSSSEGPQQNMWATRNDMPYPYQSRQGPGGPAQAPPYPGMNRTDDMMVPEQRINHESQWPSHVSQRQPYMSSSASMQPITRPPQSSYQTPPSLPNHISRAPSPASFQRSLESRMSPSKSPFLPTMKMQKVMPTVPTSQVTGPPPQPPPIRREITFPPGSVEASQPILKQRRKITSKDIVTPEAWRVMMSLKSGLLAESTWALDTINILLYDDSTVATFNLSQLSGFLELLVEYFRKCLIDIFGILMEYEVGDPSQKALDHRSGKKDDSQSLEDDSGKEDDDAECLVEEEEEEEEEEEDSEKIESEGKSSPALAAPDASVDPKETPKQASKFDKLPIKIVKKNKLFVVDRSDKLGRVQEFSSGLLHWQLGGGDTTEHIQTHFESKMEIPPRRRPPPPLSSTGKKKELEGKGDSEEQPEKSIIATIDDVLSARPGALPEDTNPGPQTDSGKFPFGIQQAKSHRNIRLLEDEPRSRDETPLCTIAHWQDSLAKRCICVSNIVRSLSFVPGNDAEMSKHPGLVLILGKLILLHHEHPERKRAPQTYEKEEDEDKGVACSKDEWWWDCLEVLRDNTLVTLANISGQLDLSAYTESICLPILDGLLHWMVCPSAEAQDPFPTVGPNSVLSPQRLVLETLCKLSIQDNNVDLILATPPFSRQEKFYATLVRYVGDRKNPVCREMSMALLSNLAQGDTLAARAIAVQKGSIGNLISFLEDGVTMAQYQQSQHNLMHMQPPPLEPPSVDMMCRAAKALLAMARVDENRSEFLLHEGRLLDISISAVLNSLVASVICDVLFQIGQL	NA
Isoform138642_8	chr17	+	5911	20	full-splice_match	Arid1b	ENSMUST00000232180.2	7309	20	1028	370	-454	-370	alternative_3end5end	FALSE	canonical	NA	NA	NA	NA	NA	NA	NA	FALSE	NA	NA	NA	C	coding	1915	5748	116	5863	5046357	5393362	FALSE	10.0	AACTGGCTGTTTTCTGTTCT	36	FALSE	NA	NA	NA	NA	FALSE	MMMGPGGGGAASLSKAAAGAAAAAGGFQRFAGQNQHPSGATPTLNQLLTSPSPMMRSYGGSYPDYSSSSAPPPPSQPQSQAAAGAAAGGQQAAAGMGLGKDLGAQYAAASPAWAAAQQRSHPAMSPGTPGPTMGRSQGSPMDPMVMKRPQLYGMGTHPHSQPQQSSPYPGGSYGPPGAQRYPLGMQGRAPGALGGLQYPQQQMPPQYGQQAVSGYCQQGQQPYYNQQPQPSHLPPQAQYLQPAAAQSQQRYQPQQDMSQEGYGTRSQPPLAPGKSNHEDLNLIQQERPSSLPDLSGSIDDLPTGTEATLSSAVSASGSTSSQGDQSNPAQSPFSPHASPHLSSIPGGPSPSPVGSPVGSNQSRSGPISPASIPGSQMPPQPPGSQSESSSHPALSQSPMPQERGFMTGTQRNPQMSQYGPQQTGPSMSPHPSPGGQMHPGISNFQQSNSSGTYGPQMSQYGPQGNYSRTPTYSGVPSASYSGPGPGMGINANNQMHGQGPAQPCGAMPLGRMPSAGMQNRPFPGTMSSVTPSSPGMSQQGGPGMGPPMPTVNRKAQEAAAAVMQAAANSAQSRQGSFPGMNQSGLVASSSPYSQSMNNNSSLMSTQAQPYSMTPTMVNSSTASMGLADMMSPSESKLSVPLKADGKEEGVSQPESKSKDSYGSQGISQPPTPGNLPVPSPMSPSSASISSFHGDESDSISSPGWPKTPSSPKSSSSSTTGEKITKVYELGNEPERKLWVDRYLTFMEERGSPVSSLPAVGKKPLDLFRLYVCVKEIGGLAQVNKNKKWRELATNLNVGTSSSAASSLKKQYIQYLFAFECKTERGEEPPPEVFSTGDSKKQPKLQPPSPANSGSLQGPQTPQSTGSNSMAEVPGDLKPPTPASTPHGQMTPMQSGRSSTVSVHDPFSDVSDSAYPKRNSMTPNAPYQQGMGMPDMMGRMPYEPNKDPFSGMRKVPGSSEPFMTQGQVPNSGMQDMYNQSPSGAMSNLGMGQRQQFPYGTSYDRRHEAYGQQYPGQGPPTGQPPYGGHQPGLYPQQPNYKRHMDGMYGPPAKRHEGDMYNMQYGSQQQEMYNQYGGSYSGPDRRPIQGQYPYPYNRERMQGPGQMQPHGIPPQMMGGPMQSSSSEGPQQNMWATRNDMPYPYQSRQGPGGPAQAPPYPGMNRTDDMMVPEQRINHESQWPSHVSQRQPYMSSSASMQPITRPPQSSYQTPPSLPNHISRAPSPASFQRSLESRMSPSKSPFLPTMKMQKVMPTVPTSQVTGPPPQPPPIRREITFPPGSVEASQPILKQRRKITSKDIVTPEAWRVMMSLKSGLLAESTWALDTINILLYDDSTVATFNLSQLSGFLELLVEYFRKCLIDIFGILMEYEVGDPSQKALDHRSGKKDDSQSLEDDSGKEDDDAECLVEEEEEEEEEEEDSEKIESEGKSSPALAAPDASVDPKETPKQASKFDKLPIKIVKKNKLFVVDRSDKLGRVQEFSSGLLHWQLGGGDTTEHIQTHFESKMEIPPRRRPPPPLSSTGKKKELEGKGDSEEQPEKSIIATIDDVLSARPGALPEDTNPGPQTDSGKFPFGIQQAKSHRNIRLLEDEPRSRDETPLCTIAHWQDSLAKRCICVSNIVRSLSFVPGNDAEMSKHPGLVLILGKLILLHHEHPERKRAPQTYEKEEDEDKGVACSKDEWWWDCLEVLRDNTLVTLANISGQLDLSAYTESICLPILDGLLHWMVCPSAEAQDPFPTVGPNSVLSPQRLVLETLCKLSIQDNNVDLILATPPFSRQEKFYATLVRYVGDRKNPVCREMSMALLSNLAQGDTLAARAIAVQKGSIGNLISFLEDGVTMAQYQQSQHNLMHMQPPPLEPPSVDMMCRAAKALLAMARVDENRSEFLLHEGRLLDISISAVLNSLVASVICDVLFQIGQL	NA
Isoform138644_5	chr17	+	2949	2	novel_not_in_catalog	Arid1b	novel	418	3	NA	NA	-404	-54673	at_least_one_novel_splicesite	FALSE	canonical	NA	NA	NA	NA	NA	NA	NA	TRUE	NA	NA	NA	C	coding	118	357	1295	1651	5091681	5092037	FALSE	80.0	AAAAGAAAAAAAAAATCCAA	NA	FALSE	NA	NA	NA	NA	FALSE	MWFYPPMTPACISTAQGLPGSYSFLDRLVGGGMGPGKGTVRSRLVKVFSEWEHQKGCLHTALVCLASLRAMRRMGERFTASRLGRSCNGGPKAGSQQQPFPTGNASRFYRNSSLRRQV	NA
Isoform138646_5	chr17	+	2585	2	novel_not_in_catalog	Arid1b	novel	418	3	NA	NA	-40	-54673	at_least_one_novel_splicesite	FALSE	canonical	NA	NA	NA	NA	NA	NA	NA	TRUE	NA	NA	NA	C	coding	118	357	931	1287	5091681	5092037	FALSE	80.0	AAAAGAAAAAAAAAATCCAA	-38	TRUE	NA	NA	NA	NA	FALSE	MWFYPPMTPACISTAQGLPGSYSFLDRLVGGGMGPGKGTVRSRLVKVFSEWEHQKGCLHTALVCLASLRAMRRMGERFTASRLGRSCNGGPKAGSQQQPFPTGNASRFYRNSSLRRQV	NA
Isoform138654_52	chr17	+	972	1	novel_in_catalog	Arid1b	novel	7150	19	NA	NA	-511	-100852	mono-exon	FALSE	NA	NA	NA	NA	NA	NA	NA	NA	NA	NA	NA	NA	C	coding	117	354	1	354	5046185	5046538	NA	90.0	AAAAAAAAACCAAAAAAAAA	-21	TRUE	NA	NA	NA	NA	FALSE	RRSRRSSGSGSRSRSCGGGGRGGGGSSSSSRRRRWRRLWELVLGVRGAELPAAAGRRHDDGPRGRRGREPQQGGRRRGGGGGGLPALRRPEPAPVGGYTDPQPAAHLTQPHDEELRR	NA
Isoform138655_73	chr17	+	942	1	novel_in_catalog	Arid1b	novel	7150	19	NA	NA	-481	-100852	mono-exon	FALSE	NA	NA	NA	NA	NA	NA	NA	NA	NA	NA	NA	NA	C	coding	107	324	1	324	5046215	5046538	NA	90.0	AAAAAAAAACCAAAAAAAAA	9	TRUE	NA	NA	NA	NA	FALSE	SRSRSCGGGGRGGGGSSSSSRRRRWRRLWELVLGVRGAELPAAAGRRHDDGPRGRRGREPQQGGRRRGGGGGGLPALRRPEPAPVGGYTDPQPAAHLTQPHDEELRR	NA
Isoform138656_3	chr17	+	4142	1	intergenic	novelGene_3_128	novel	NA	NA	NA	NA	NA	NA	mono-exon	FALSE	NA	NA	NA	NA	NA	NA	NA	NA	NA	NA	NA	NA	A	non_coding	NA	NA	NA	NA	NA	NA	NA	85.0	AACAAACAGAAAAAAAAAAA	6712	FALSE	NA	NA	ACTAAA	-23	TRUE	NA	NA
Isoform138657_3	chr17	+	1966	1	intergenic	novelGene_3_129	novel	NA	NA	NA	NA	NA	NA	mono-exon	FALSE	NA	NA	NA	NA	NA	NA	NA	NA	NA	NA	NA	NA	A	non_coding	NA	NA	NA	NA	NA	NA	NA	85.0	AACAAACAGAAAAAAAAAAA	8888	FALSE	NA	NA	ACTAAA	-23	TRUE	NA	NA
Isoform138664_3331	chr17	-	950	4	full-splice_match	Tmem242	ENSMUST00000005053.14	948	4	-1	-1	-1	1	reference_match	FALSE	canonical	NA	NA	NA	NA	NA	NA	NA	FALSE	NA	NA	NA	A	coding	140	423	28	450	5490492	5461644	FALSE	0.0	GCGGGGGCGTGTGTGTCTGT	2	TRUE	NA	NA	ATTAAA	-14	TRUE	METSGPGPGESSELEAPGSPDDRLFLVKGGIFLGSAAAAGMLAGFVTTLSLAKKKSPEWFNKGTMATAALPESGSSLALRALGWGSLYAWCGVGVISFAVWKALGVHSMKDFRSKMQSIFPPIPKNHESAEEWEEVLKWK	NA
Isoform138683_5	chr17	+	1506	2	incomplete-splice_match	Zdhhc14	ENSMUST00000089185.6	3078	9	51	105487	51	-105487	5prime_fragment	FALSE	canonical	NA	NA	NA	NA	NA	NA	NA	FALSE	NA	NA	NA	B	coding	151	456	864	1319	5543746	5698412	FALSE	65.0	AAAAAAAATAGCCATGAAAG	5	TRUE	NA	NA	NA	NA	FALSE	MKDCEYSQISTHSSSPMESPHKKKKIAARRKWEVFPGRNKFFCNGRIMMARQTGVFYLTLILILVTSGLFFAFDCRYLAEKITPAIPVVGGILFFFVMGTLLRTSFSDPGVLPRATPDEAADLERQIGNTEALLLAFGHSPSVQAPKLGTG	NA
Isoform138687_12	chr17	+	1966	9	novel_not_in_catalog	Zdhhc14	novel	3078	9	NA	NA	33	-12755	at_least_one_novel_splicesite	FALSE	canonical	NA	NA	NA	NA	NA	NA	NA	TRUE	NA	NA	NA	B	coding	361	1083	882	1964	5543746	5791329	FALSE	75.0	AAGAGAAAAGAAAAGAAAAG	-13	TRUE	NA	NA	NA	NA	FALSE	MKDCEYSQISTHSSSPMESPHKKKKIAARRKWEVFPGRNKFFCNGRIMMARQTGVFYLTLILILVTSGLFFAFDCRYLAEKITPAIPVVGGILFFFVMGTLLRTSFSDPGVLPRATPDEAADLERQIDIANGTSSGGYRPPPRTKEVVINGQTVKLKYCFTCKIFRPPRASHCSLCDNCVEQFDHHCPWVGNCVGKRNYRFFYMFILSLSFLTVFIFAFVITHVIHRSQQKGFLDALKDSPASVLEAVICFFSVWSIIGLSGFHTYLISSNQTTNEDIKGSWSNKRGKENYNPYSYGNIFTNCCVALCGPISPSLIDRRGYVQPDTPQPAAPSNGITMYGATQSQSDMEAMDKCLRAFQDD	NA
Isoform138688_22	chr17	-	673	1	full-splice_match	ENSMUSG00000120361	ENSMUST00000242789.1	2044	1	100	1271	100	-1271	mono-exon	FALSE	NA	NA	NA	NA	NA	NA	NA	NA	NA	NA	NA	NA	C	non_coding	NA	NA	NA	NA	NA	NA	NA	10.0	ATGCTTGGAGTGCGCCTTTC	2	TRUE	NA	NA	AATAAA	-20	TRUE	NA	NA
Isoform138689_4	chr17	-	1070	1	full-splice_match	ENSMUSG00000120361	ENSMUST00000242789.1	2044	1	-299	1273	-299	-1273	mono-exon	FALSE	NA	NA	NA	NA	NA	NA	NA	NA	NA	NA	NA	NA	C	non_coding	NA	NA	NA	NA	NA	NA	NA	15.0	GAATGCTTGGAGTGCGCCTT	1122	FALSE	NA	NA	AATAAA	-18	TRUE	NA	NA
Isoform138690_3	chr17	-	1887	1	full-splice_match	ENSMUSG00000120361	ENSMUST00000242789.1	2044	1	-1118	1275	-1118	-1275	mono-exon	FALSE	NA	NA	NA	NA	NA	NA	NA	NA	NA	NA	NA	NA	C	non_coding	NA	NA	NA	NA	NA	NA	NA	15.0	GCGAATGCTTGGAGTGCGCC	303	FALSE	NA	NA	AATAAA	-16	TRUE	NA	NA
Isoform138694_3	chr17	+	592	2	novel_in_catalog	3300005D01Rik	novel	428	3	NA	NA	-4	-2	combination_of_known_splicesites	FALSE	canonical	NA	NA	NA	NA	NA	NA	NA	FALSE	NA	NA	NA	A	non_coding	NA	NA	NA	NA	NA	NA	NA	20.0	GCATATGTCTCCAGACCTTC	7	FALSE	NA	NA	AATAAA	-11	TRUE	NA	NA
Isoform138714_32	chr17	+	2567	18	full-splice_match	Snx9	ENSMUST00000002436.11	3331	18	-155	919	-155	-919	alternative_3end5end	FALSE	canonical	NA	NA	NA	NA	NA	NA	NA	FALSE	NA	NA	NA	C	coding	595	1788	362	2149	5891810	5980892	FALSE	25.0	TATTTTTATAACTCTTTCAG	NA	FALSE	NA	NA	AATAAA	-16	TRUE	MATKARVMYDFAAEPGNNELTVTEGEIITVTNPNVGGGWLEGKNNKGEQGLVPTDYVEILPNDGKDPFSCGNSVADQAFLDSLTASTAQTNSSSANSNNQVGGGNDPWTAWNAPKPGNWDSSDAWGSRTDGTSAQRNSSANNWDTGFGHPQAYQGPATGDDDEWDEDWDDPKSSSPYFKDSEPAEAGGIQRGNSRAGASSMKLPLNKFPGFAKPGMEQYLLAKQLAKPKEKIAIIVGDYGPMWVYPTSTFDCVVADPRKGSKMYGLKSYIEYQLTPTNTNRSVNHRYKHFDWLYERLLVKFGSAIPIPSLPDKQVTGRFEEEFIKMRMERLQAWMTRMCRHPVVSESEVFQQFLNFRDEKEWKTGKRKAEKDELVGVMIFSTMEPEAPDLDLIEIEQKCDAVGKFTKAMDDGVKELLTVGQEHWKRCTGPLPKEYQKIGKALQSLAAVFSSSGYQGETDLNDAITEAGKTYEEIASLVAEQPKKDLHFLMECNHEYKGFLGCFPDIIGAHKGAIEKVKESDKLVATSKITPQDKQTMVKRVGTMSYALQAEMNHFHSNRIYDYNSVIRLYLEQQVQFYETIAEKLRQALSRFPVM	NA
Isoform138718_51	chr17	+	3418	18	full-splice_match	Snx9	ENSMUST00000002436.11	3331	18	-85	-2	-85	2	alternative_5end	FALSE	canonical	NA	NA	NA	NA	NA	NA	NA	FALSE	NA	NA	NA	C	coding	595	1788	292	2079	5891810	5980892	FALSE	35.0	CAGCAGATTCCCAAAGTATG	NA	FALSE	NA	NA	AATAAA	-19	TRUE	MATKARVMYDFAAEPGNNELTVTEGEIITVTNPNVGGGWLEGKNNKGEQGLVPTDYVEILPNDGKDPFSCGNSVADQAFLDSLTASTAQTNSSSANSNNQVGGGNDPWTAWNAPKPGNWDSSDAWGSRTDGTSAQRNSSANNWDTGFGHPQAYQGPATGDDDEWDEDWDDPKSSSPYFKDSEPAEAGGIQRGNSRAGASSMKLPLNKFPGFAKPGMEQYLLAKQLAKPKEKIAIIVGDYGPMWVYPTSTFDCVVADPRKGSKMYGLKSYIEYQLTPTNTNRSVNHRYKHFDWLYERLLVKFGSAIPIPSLPDKQVTGRFEEEFIKMRMERLQAWMTRMCRHPVVSESEVFQQFLNFRDEKEWKTGKRKAEKDELVGVMIFSTMEPEAPDLDLIEIEQKCDAVGKFTKAMDDGVKELLTVGQEHWKRCTGPLPKEYQKIGKALQSLAAVFSSSGYQGETDLNDAITEAGKTYEEIASLVAEQPKKDLHFLMECNHEYKGFLGCFPDIIGAHKGAIEKVKESDKLVATSKITPQDKQTMVKRVGTMSYALQAEMNHFHSNRIYDYNSVIRLYLEQQVQFYETIAEKLRQALSRFPVM	NA
Isoform138719_125	chr17	+	2501	18	full-splice_match	Snx9	ENSMUST00000002436.11	3331	18	-89	919	-89	-919	alternative_3end5end	FALSE	canonical	NA	NA	NA	NA	NA	NA	NA	FALSE	NA	NA	NA	C	coding	595	1788	296	2083	5891810	5980892	FALSE	25.0	TATTTTTATAACTCTTTCAG	NA	FALSE	NA	NA	AATAAA	-16	TRUE	MATKARVMYDFAAEPGNNELTVTEGEIITVTNPNVGGGWLEGKNNKGEQGLVPTDYVEILPNDGKDPFSCGNSVADQAFLDSLTASTAQTNSSSANSNNQVGGGNDPWTAWNAPKPGNWDSSDAWGSRTDGTSAQRNSSANNWDTGFGHPQAYQGPATGDDDEWDEDWDDPKSSSPYFKDSEPAEAGGIQRGNSRAGASSMKLPLNKFPGFAKPGMEQYLLAKQLAKPKEKIAIIVGDYGPMWVYPTSTFDCVVADPRKGSKMYGLKSYIEYQLTPTNTNRSVNHRYKHFDWLYERLLVKFGSAIPIPSLPDKQVTGRFEEEFIKMRMERLQAWMTRMCRHPVVSESEVFQQFLNFRDEKEWKTGKRKAEKDELVGVMIFSTMEPEAPDLDLIEIEQKCDAVGKFTKAMDDGVKELLTVGQEHWKRCTGPLPKEYQKIGKALQSLAAVFSSSGYQGETDLNDAITEAGKTYEEIASLVAEQPKKDLHFLMECNHEYKGFLGCFPDIIGAHKGAIEKVKESDKLVATSKITPQDKQTMVKRVGTMSYALQAEMNHFHSNRIYDYNSVIRLYLEQQVQFYETIAEKLRQALSRFPVM	NA
Isoform138721_1440	chr17	+	2404	18	full-splice_match	Snx9	ENSMUST00000002436.11	3331	18	8	919	8	-919	alternative_3end	FALSE	canonical	NA	NA	NA	NA	NA	NA	NA	FALSE	NA	NA	NA	C	coding	595	1788	199	1986	5891810	5980892	FALSE	25.0	TATTTTTATAACTCTTTCAG	-6	TRUE	NA	NA	AATAAA	-16	TRUE	MATKARVMYDFAAEPGNNELTVTEGEIITVTNPNVGGGWLEGKNNKGEQGLVPTDYVEILPNDGKDPFSCGNSVADQAFLDSLTASTAQTNSSSANSNNQVGGGNDPWTAWNAPKPGNWDSSDAWGSRTDGTSAQRNSSANNWDTGFGHPQAYQGPATGDDDEWDEDWDDPKSSSPYFKDSEPAEAGGIQRGNSRAGASSMKLPLNKFPGFAKPGMEQYLLAKQLAKPKEKIAIIVGDYGPMWVYPTSTFDCVVADPRKGSKMYGLKSYIEYQLTPTNTNRSVNHRYKHFDWLYERLLVKFGSAIPIPSLPDKQVTGRFEEEFIKMRMERLQAWMTRMCRHPVVSESEVFQQFLNFRDEKEWKTGKRKAEKDELVGVMIFSTMEPEAPDLDLIEIEQKCDAVGKFTKAMDDGVKELLTVGQEHWKRCTGPLPKEYQKIGKALQSLAAVFSSSGYQGETDLNDAITEAGKTYEEIASLVAEQPKKDLHFLMECNHEYKGFLGCFPDIIGAHKGAIEKVKESDKLVATSKITPQDKQTMVKRVGTMSYALQAEMNHFHSNRIYDYNSVIRLYLEQQVQFYETIAEKLRQALSRFPVM	NA
Isoform138723_559	chr17	+	3337	18	full-splice_match	Snx9	ENSMUST00000002436.11	3331	18	-4	-2	-4	2	reference_match	FALSE	canonical	NA	NA	NA	NA	NA	NA	NA	FALSE	NA	NA	NA	C	coding	595	1788	211	1998	5891810	5980892	FALSE	35.0	CAGCAGATTCCCAAAGTATG	-18	TRUE	NA	NA	AATAAA	-19	TRUE	MATKARVMYDFAAEPGNNELTVTEGEIITVTNPNVGGGWLEGKNNKGEQGLVPTDYVEILPNDGKDPFSCGNSVADQAFLDSLTASTAQTNSSSANSNNQVGGGNDPWTAWNAPKPGNWDSSDAWGSRTDGTSAQRNSSANNWDTGFGHPQAYQGPATGDDDEWDEDWDDPKSSSPYFKDSEPAEAGGIQRGNSRAGASSMKLPLNKFPGFAKPGMEQYLLAKQLAKPKEKIAIIVGDYGPMWVYPTSTFDCVVADPRKGSKMYGLKSYIEYQLTPTNTNRSVNHRYKHFDWLYERLLVKFGSAIPIPSLPDKQVTGRFEEEFIKMRMERLQAWMTRMCRHPVVSESEVFQQFLNFRDEKEWKTGKRKAEKDELVGVMIFSTMEPEAPDLDLIEIEQKCDAVGKFTKAMDDGVKELLTVGQEHWKRCTGPLPKEYQKIGKALQSLAAVFSSSGYQGETDLNDAITEAGKTYEEIASLVAEQPKKDLHFLMECNHEYKGFLGCFPDIIGAHKGAIEKVKESDKLVATSKITPQDKQTMVKRVGTMSYALQAEMNHFHSNRIYDYNSVIRLYLEQQVQFYETIAEKLRQALSRFPVM	NA
Isoform138745_168	chr17	+	714	1	novel_in_catalog	Snx9	novel	3331	18	NA	NA	10	-48078	mono-exon	FALSE	NA	NA	NA	NA	NA	NA	NA	NA	NA	NA	NA	NA	C	non_coding	NA	NA	NA	NA	NA	NA	NA	80.0	GAAAAAAAAGAAAAAGAAAG	-4	TRUE	NA	NA	NA	NA	FALSE	NA	NA
Isoform138748_5	chr17	-	1995	16	novel_in_catalog	Serac1	novel	4007	17	NA	NA	14	0	combination_of_known_splicesites	FALSE	canonical	NA	NA	NA	NA	NA	NA	NA	FALSE	NA	NA	NA	C	coding	616	1851	97	1947	6124521	6094389	FALSE	15.0	GCATTCTCCATCTGTTGTTA	13	TRUE	NA	NA	AATATA	-15	TRUE	MSLAAYCVICCRRIGSFAPRSKSRTPWRNIRNIIRFTGSLIVGGSLFITYEVLALKKSLMLDTQVVEREKMKSYIYVHKAPVDRLDNRGIVWQARKELHRAVRKLLAAAAKVLRSPFADSFSTVDIEDHDCAVWLLLRKSREDDLAARLQAVREMSEAHHWHDYQYRIIAQACDPRTLIGLARSKESDLRFFLPPPPLPSLKEDSSTEEELRHLLASLPQTELDECLQYFTSLALSESSQSLAAQKIPSHCDHIEAGGGLQLLQRLYQLHKDCPKVQRNVMRIIGNMALNEHLHPAIVHSGWVSLMAEALKSSHIMEASHAARTLANLDRETVGEKYQDGVYVLHPQCRTSQPIKADVLFIHGLMGAAFKTWRQHDSQRALTESAVVDEDRYTTCWPKTWLAKDCPSLRIISVEYDTSLSDWRARCPMERKSIAFRSNELLSKLRAAGVGDRPMIWISHSMGGLLVKKMLLEASKKPELNALINNTRGIIFYSVPHHGSRLAEYSVNIRYLLFPSLEVKELSKDSPALKTLQDDFLEFAKDKNFQVLNFVETQPTFIGSMIKLHVVPVESADLGIGDLIPVDVNHLNICKPKTKDAFLYQRTLQFICETLARDLEN	NA
Isoform138750_3	chr17	-	2614	17	full-splice_match	Serac1	ENSMUST00000097432.10	4007	17	0	1393	0	315	alternative_3end	FALSE	canonical	NA	NA	NA	NA	NA	NA	NA	FALSE	NA	NA	NA	C	coding	654	1965	125	2089	6124521	6094389	FALSE	30.0	TTCCTTCTAAGATATTTTAA	-15	TRUE	NA	NA	NA	NA	FALSE	MSLAAYCVICCRRIGSFAPRSKSRTPWRNIRNIIRFTGSLIVGGSLFITYEVLALKKSLMLDTQVVEREKMKSYIYVHKAPVDRLDNRGIVWQARKELHRAVRKLLAAAAKVLRSPFADSFSTVDIEDHDCAVWLLLRKSREDDLAARLQAVREMSEAHHWHDYQYRIIAQACDPRTLIGLARSKESDLRFFLPPPPLPSLKEDSSTEEELRHLLASLPQTELDECLQYFTSLALSESSQSLAAQKGGLWCFGGNGLPYAESFGKVPSATVEMFCLEAIVKHSEIPSHCDHIEAGGGLQLLQRLYQLHKDCPKVQRNVMRIIGNMALNEHLHPAIVHSGWVSLMAEALKSSHIMEASHAARTLANLDRETVGEKYQDGVYVLHPQCRTSQPIKADVLFIHGLMGAAFKTWRQHDSQRALTESAVVDEDRYTTCWPKTWLAKDCPSLRIISVEYDTSLSDWRARCPMERKSIAFRSNELLSKLRAAGVGDRPMIWISHSMGGLLVKKMLLEASKKPELNALINNTRGIIFYSVPHHGSRLAEYSVNIRYLLFPSLEVKELSKDSPALKTLQDDFLEFAKDKNFQVLNFVETQPTFIGSMIKLHVVPVESADLGIGDLIPVDVNHLNICKPKTKDAFLYQRTLQFICETLARDLEN	NA
Isoform138751_11	chr17	-	2138	17	full-splice_match	Serac1	ENSMUST00000097432.10	4007	17	3	1866	3	4	alternative_3end	FALSE	canonical	NA	NA	NA	NA	NA	NA	NA	FALSE	NA	NA	NA	C	coding	654	1965	122	2086	6124521	6094389	FALSE	15.0	TCTCCATCTGTTGTTAAGGT	-12	TRUE	NA	NA	AATATA	-19	TRUE	MSLAAYCVICCRRIGSFAPRSKSRTPWRNIRNIIRFTGSLIVGGSLFITYEVLALKKSLMLDTQVVEREKMKSYIYVHKAPVDRLDNRGIVWQARKELHRAVRKLLAAAAKVLRSPFADSFSTVDIEDHDCAVWLLLRKSREDDLAARLQAVREMSEAHHWHDYQYRIIAQACDPRTLIGLARSKESDLRFFLPPPPLPSLKEDSSTEEELRHLLASLPQTELDECLQYFTSLALSESSQSLAAQKGGLWCFGGNGLPYAESFGKVPSATVEMFCLEAIVKHSEIPSHCDHIEAGGGLQLLQRLYQLHKDCPKVQRNVMRIIGNMALNEHLHPAIVHSGWVSLMAEALKSSHIMEASHAARTLANLDRETVGEKYQDGVYVLHPQCRTSQPIKADVLFIHGLMGAAFKTWRQHDSQRALTESAVVDEDRYTTCWPKTWLAKDCPSLRIISVEYDTSLSDWRARCPMERKSIAFRSNELLSKLRAAGVGDRPMIWISHSMGGLLVKKMLLEASKKPELNALINNTRGIIFYSVPHHGSRLAEYSVNIRYLLFPSLEVKELSKDSPALKTLQDDFLEFAKDKNFQVLNFVETQPTFIGSMIKLHVVPVESADLGIGDLIPVDVNHLNICKPKTKDAFLYQRTLQFICETLARDLEN	NA
Isoform138752_10	chr17	-	2029	16	full-splice_match	Serac1	ENSMUST00000024570.6	2033	16	14	-10	14	10	reference_match	FALSE	canonical	NA	NA	NA	NA	NA	NA	NA	FALSE	NA	NA	NA	C	coding	624	1875	97	1971	6124521	6094389	FALSE	10.0	TCTGTTGTTAAGGTCTCCGC	13	TRUE	NA	NA	AATATA	-25	TRUE	MSLAAYCVICCRRIGSFAPRSKSRTPWRNIRNIIRFTGSLIVGGSLFITYEVLALKKSLMLDTQVVEREKMKSYIYVHKAPVDRLDNRDSFSTVDIEDHDCAVWLLLRKSREDDLAARLQAVREMSEAHHWHDYQYRIIAQACDPRTLIGLARSKESDLRFFLPPPPLPSLKEDSSTEEELRHLLASLPQTELDECLQYFTSLALSESSQSLAAQKGGLWCFGGNGLPYAESFGKVPSATVEMFCLEAIVKHSEIPSHCDHIEAGGGLQLLQRLYQLHKDCPKVQRNVMRIIGNMALNEHLHPAIVHSGWVSLMAEALKSSHIMEASHAARTLANLDRETVGEKYQDGVYVLHPQCRTSQPIKADVLFIHGLMGAAFKTWRQHDSQRALTESAVVDEDRYTTCWPKTWLAKDCPSLRIISVEYDTSLSDWRARCPMERKSIAFRSNELLSKLRAAGVGDRPMIWISHSMGGLLVKKMLLEASKKPELNALINNTRGIIFYSVPHHGSRLAEYSVNIRYLLFPSLEVKELSKDSPALKTLQDDFLEFAKDKNFQVLNFVETQPTFIGSMIKLHVVPVESADLGIGDLIPVDVNHLNICKPKTKDAFLYQRTLQFICETLARDLEN	NA
Isoform138753_3	chr17	-	2116	11	incomplete-splice_match	Serac1	ENSMUST00000097432.10	4007	17	14	13571	0	-5740	5prime_fragment	FALSE	canonical	NA	NA	NA	NA	NA	NA	NA	FALSE	NA	NA	NA	C	coding	389	1170	111	1280	6124521	6106878	FALSE	70.0	AAAAAAAAAAAAACACGGTT	-1	TRUE	NA	NA	NA	NA	FALSE	MSLAAYCVICCRRIGSFAPRSKSRTPWRNIRNIIRFTGSLIVGGSLFITYEVLALKKSLMLDTQVVEREKMKSYIYVHKAPVDRLDNRGIVWQARKELHRAVRKLLAAAAKVLRSPFADSFSTVDIEDHDCAVWLLLRKSREDDLAARLQAVREMSEAHHWHDYQYRIIAQACDPRTLIGLARSKESDLRFFLPPPPLPSLKEDSSTEEELRHLLASLPQTELDECLQYFTSLALSESSQSLAAQKGGLWCFGGNGLPYAESFGKVPSATVEMFCLEAIVKHSEIPSHCDHIEAGGGLQLLQRLYQLHKDCPKVQRNVMRIIGNMALNEHLHPAIVHSGWVSLMAEALKSSHIMEASHAARTLANLDRETVGEKYQDGVYVLHPQCRTR	NA
Isoform138755_8	chr17	+	1926	12	incomplete-splice_match	Synj2	ENSMUST00000080283.13	4793	26	-60	24755	-35	3310	5prime_fragment	FALSE	canonical	NA	NA	NA	NA	NA	NA	NA	FALSE	NA	NA	NA	C	coding	574	1725	109	1833	5991726	6063982	FALSE	10.0	TATTTGTGTTGTCATTTGTC	NA	FALSE	NA	NA	NA	NA	FALSE	MALSKGLRLLARLDPTGPSSVLLEARGRGDCLLFEAGAVATLAPEEKEVIKGLYSKLTDAYGCLGELRLQSGGVPLSFLVLVTGCMSVGRIPDAEIYKITATELYPLQEEAKEEDRLPTLKKILSSGVFYFAWPNDGACFDLTIRAQKQGDDGSEWGTSFFWNQLLHVPLRQHQVNCHNWLLKVICGVVTIRTVYASHKQAKACLISRISCERAGARFLTRGVNDDGHVSNFVETEQTIYMDDGVSSFVQIRGSVPLFWEQPGLQVGSHHLRLHRGLEANAPAFERHMVLLKEQYGKQVVVNLLGSRGGEEVLNRAFKKLLWASCHAGDTPMINFDFHQFAKGRKLEKLENLLRPQLQLHWEDFGVFAKGENVSPRFQKGTLRMNCLDCLDRTNTVQCFIALEVLHLQLESLGLNSKPIIDRFVESFKAMWSLNGHSLSKVFTGSRALEGKAKVGKLKDGARSMSRTIQSNFFDGVKQEAIKLLLVGDVYNEESTDKGRMLLDNTALLATPRILKAMTERQSEFTNFKRIQIAVGTWNVNGGKQFRSNLLGTAELTDWLLDAPQLSGAVDSQGQ	NA
Isoform138757_7	chr17	+	2761	19	incomplete-splice_match	Synj2	ENSMUST00000080283.13	4793	26	-10	12264	-10	1	5prime_fragment	FALSE	canonical	NA	NA	NA	NA	NA	NA	NA	FALSE	NA	NA	NA	C	coding	901	2703	59	2761	5991726	6076566	FALSE	50.0	GAAGAGAAAAATGAATTTCC	13	TRUE	NA	NA	NA	NA	FALSE	MALSKGLRLLARLDPTGPSSVLLEARGRGDCLLFEAGAVATLAPEEKEVIKGLYSKLTDAYGCLGELRLQSGGVPLSFLVLVTGCMSVGRIPDAEIYKITATELYPLQEEAKEEDRLPTLKKILSSGVFYFAWPNDGACFDLTIRAQKQGDDGSEWGTSFFWNQLLHVPLRQHQVNCHNWLLKVICGVVTIRTVYASHKQAKACLISRISCERAGARFLTRGVNDDGHVSNFVETEQTIYMDDGVSSFVQIRGSVPLFWEQPGLQVGSHHLRLHRGLEANAPAFERHMVLLKEQYGKQVVVNLLGSRGGEEVLNRAFKKLLWASCHAGDTPMINFDFHQFAKGRKLEKLENLLRPQLQLHWEDFGVFAKGENVSPRFQKGTLRMNCLDCLDRTNTVQCFIALEVLHLQLESLGLNSKPIIDRFVESFKAMWSLNGHSLSKVFTGSRALEGKAKVGKLKDGARSMSRTIQSNFFDGVKQEAIKLLLVGDVYNEESTDKGRMLLDNTALLATPRILKAMTERQSEFTNFKRIQIAVGTWNVNGGKQFRSNLLGTAELTDWLLDAPQLSGAVDSQDDGSPADVFAIGFEEMVELSAGNIVNASTTNRKMWGEQLQKAISRSHRYILLTSAQLVGVCLYIFVRPYHVPFIRDVAIDTVKTGMGGKAGNKGAVGIRFQLHSTSFCFVCSHLTAGQSQVKERNEDYREITHKLSFPSGRNIFSHDYVFWCGDFNYRIDLTYEEVFYFVKRQDWKKLMEFDQLQLQKSSGKIFKDFHEGAVNFGPTYKYDVGSAAYDTSDKCRTPAWTDRVLWWRKKHPYDKTAGELNLLDSDLDGDPQIRHTWSPGTLKYYGRAELQASDHRPVLAIVEVEVQEVDVGARERVFQEVSSVQGPLDATVVVNLQSPTL	NA
Isoform138759_4	chr17	+	1199	2	incomplete-splice_match	Synj2	ENSMUST00000115786.8	2531	11	-31	16405	-31	-6340	5prime_fragment	FALSE	canonical	NA	NA	NA	NA	NA	NA	NA	FALSE	NA	NA	NA	C	non_coding	NA	NA	NA	NA	NA	NA	NA	80.0	AAAGATAAAAAAAGAAGAAA	6666	FALSE	NA	NA	AATAAA	-31	TRUE	NA	NA
Isoform138760_4	chr17	+	1132	8	novel_in_catalog	Synj2	novel	2531	11	NA	NA	-3	3311	combination_of_known_junctions	FALSE	canonical	NA	NA	NA	NA	NA	NA	NA	FALSE	NA	NA	NA	C	coding	145	438	601	1038	6060749	6063982	FALSE	15.0	ATTTGTGTTGTCATTTGTCA	-9	TRUE	NA	NA	NA	NA	FALSE	MWSLNGHSLSKVFTGSRALEGKAKVGKLKDGARSMSRTIQSNFFDGVKQEAIKLLLVGDVYNEESTDKGRMLLDNTALLATPRILKAMTERQSEFTNFKRIQIAVGTWNVNGGKQFRSNLLGTAELTDWLLDAPQLSGAVDSQGQ	NA
Isoform138762_22	chr17	+	1191	8	incomplete-splice_match	Synj2	ENSMUST00000115786.8	2531	11	-50	6753	-50	3312	5prime_fragment	FALSE	canonical	NA	NA	NA	NA	NA	NA	NA	FALSE	NA	NA	NA	C	coding	334	1005	92	1096	6047162	6063982	FALSE	15.0	TTTGTGTTGTCATTTGTCAA	6647	FALSE	NA	NA	NA	NA	FALSE	MDDGVSSFVQIRGSVPLFWEQPGLQVGSHHLRLHRGLEANAPAFERHMVLLKEQYGKQVVVNLLGSRGGEEVLNRAFKKLLWASCHAGDTPMINFDFHQFAKGRKLEKLENLLRPQLQLHWEDFGVFAKGENVSPRFQKGTLRMNCLDCLDRTNTVQCFIALEVLHLQLESLGLNSKPIIDRFVESFKAMWSLNGHSLSKVFTGSRALEGKAKVGKLKDGARSMSRTIQSNFFDGVKQEAIKLLLVGDVYNEESTDKGRMLLDNTALLATPRILKAMTERQSEFTNFKRIQIAVGTWNVNGGKQFRSNLLGTAELTDWLLDAPQLSGAVDSQGQ	NA
Isoform138763_23	chr17	+	2534	11	full-splice_match	Synj2	ENSMUST00000115786.8	2531	11	-3	0	-3	0	reference_match	FALSE	canonical	NA	NA	NA	NA	NA	NA	NA	FALSE	NA	NA	NA	C	coding	535	1608	45	1652	6047162	6069948	FALSE	30.0	TAAGTAAGTGTTCTATTATT	-9	TRUE	NA	NA	ATTAAA	-43	TRUE	MDDGVSSFVQIRGSVPLFWEQPGLQVGSHHLRLHRGLEANAPAFERHMVLLKEQYGKQVVVNLLGSRGGEEVLNRAFKKLLWASCHAGDTPMINFDFHQFAKGRKLEKLENLLRPQLQLHWEDFGVFAKGENVSPRFQKGTLRMNCLDCLDRTNTVQCFIALEVLHLQLESLGLNSKPIIDRFVESFKAMWSLNGHSLSKVFTGSRALEGKAKVGKLKDGARSMSRTIQSNFFDGVKQEAIKLLLVGDVYNEESTDKGRMLLDNTALLATPRILKAMTERQSEFTNFKRIQIAVGTWNVNGGKQFRSNLLGTAELTDWLLDAPQLSGAVDSQDDGSPADVFAIGFEEMVELSAGNIVNASTTNRKMWGEQLQKAISRSHRYILLTSAQLVGVCLYIFVRPYHVPFIRDVAIDTVKTGMGGKAGNKGAVGIRFQLHSTSFCFVCSHLTAGQSQVKERNEDYREITHKLSFPSVSGVHYEVCLPSSAVCGLLGHRSSHLHSHENPPWGRGDMLSFLVEERSPWRVLSPQVLRCPNYS	NA
Isoform138769_2003	chr17	+	512	3	full-splice_match	Gtf2h5	ENSMUST00000039487.10	2245	3	49	1684	-2	-299	alternative_3end	FALSE	canonical	NA	NA	NA	NA	NA	NA	NA	FALSE	NA	NA	NA	C	non_coding	NA	NA	NA	NA	NA	NA	NA	30.0	AGAACTTTAGCTGCAATTTG	-22	TRUE	NA	NA	ATTAAA	-20	TRUE	NA	NA
Isoform138770_1295	chr17	+	785	3	full-splice_match	Gtf2h5	ENSMUST00000039487.10	2245	3	52	1408	1	-23	alternative_3end5end	FALSE	canonical	NA	NA	NA	NA	NA	NA	NA	FALSE	NA	NA	NA	C	non_coding	NA	NA	NA	NA	NA	NA	NA	40.0	AAAATAATGGAGTTTGGTTA	-19	TRUE	NA	NA	ATTAAA	-10	TRUE	NA	NA
Isoform138774_70	chr17	+	1159	3	full-splice_match	Gtf2h5	ENSMUST00000039487.10	2245	3	49	1037	-2	348	alternative_3end	FALSE	canonical	NA	NA	NA	NA	NA	NA	NA	FALSE	NA	NA	NA	C	non_coding	NA	NA	NA	NA	NA	NA	NA	50.0	AACAAAAATGCAGCAAGGTC	-22	TRUE	NA	NA	TATAAA	-7	TRUE	NA	NA
Isoform138778_54	chr17	+	591	3	full-splice_match	Gtf2h5	ENSMUST00000100955.3	879	3	4	284	4	-284	alternative_3end	FALSE	canonical	NA	NA	NA	NA	NA	NA	NA	FALSE	NA	NA	NA	C	coding	71	216	180	395	6131115	6134927	FALSE	20.0	ATTTGGCTTTTTAAGTGTTA	0	TRUE	NA	NA	ATTAAA	-35	TRUE	MVNVLKGVLIECDPAMKQFLLYLDEANALGKKFIIQDIDDTHVFVIAELVNVLQERVGELMDQNAFSLTQK	NA
Isoform138779_43	chr17	+	852	3	full-splice_match	Gtf2h5	ENSMUST00000100955.3	879	3	4	23	4	-23	reference_match	FALSE	canonical	NA	NA	NA	NA	NA	NA	NA	FALSE	NA	NA	NA	C	coding	71	216	180	395	6131115	6134927	FALSE	40.0	AAAATAATGGAGTTTGGTTA	0	TRUE	NA	NA	ATTAAA	-10	TRUE	MVNVLKGVLIECDPAMKQFLLYLDEANALGKKFIIQDIDDTHVFVIAELVNVLQERVGELMDQNAFSLTQK	NA
Isoform138802_5	chr17	+	3220	3	novel_in_catalog	Tulp4	novel	3147	2	NA	NA	0	2	intron_retention	FALSE	canonical	NA	NA	NA	NA	NA	NA	NA	FALSE	NA	NA	NA	C	non_coding	NA	NA	NA	NA	NA	NA	NA	25.0	AATTTGAGTTTTCCTTAGAG	-5	TRUE	NA	NA	AATAAA	-15	TRUE	NA	NA
Isoform138804_6	chr17	+	981	5	novel_in_catalog	Tulp4	novel	722	4	NA	NA	3	0	combination_of_known_splicesites	FALSE	canonical	NA	NA	NA	NA	NA	NA	NA	FALSE	NA	NA	NA	C	non_coding	NA	NA	NA	NA	NA	NA	NA	20.0	TGAATTTGAGTTTTCCTTAG	-2	TRUE	NA	NA	AATAAA	-13	TRUE	NA	NA
Isoform138806_5	chr17	+	905	4	novel_in_catalog	Tulp4	novel	722	4	NA	NA	1	0	combination_of_known_splicesites	FALSE	canonical	NA	NA	NA	NA	NA	NA	NA	FALSE	NA	NA	NA	C	non_coding	NA	NA	NA	NA	NA	NA	NA	20.0	TGAATTTGAGTTTTCCTTAG	-4	TRUE	NA	NA	AATAAA	-13	TRUE	NA	NA
Isoform138808_18	chr17	+	3147	2	full-splice_match	Tulp4	ENSMUST00000146758.8	3147	2	3	-3	3	3	reference_match	FALSE	canonical	NA	NA	NA	NA	NA	NA	NA	FALSE	NA	NA	NA	C	non_coding	NA	NA	NA	NA	NA	NA	NA	20.0	ATTTGAGTTTTCCTTAGAGC	-2	TRUE	NA	NA	AATAAA	-16	TRUE	NA	NA
Isoform138815_34	chr17	+	1021	3	novel_not_in_catalog	Tulp4	novel	3147	2	NA	NA	0	9	at_least_one_novel_splicesite	FALSE	canonical	NA	NA	NA	NA	NA	NA	NA	FALSE	NA	NA	NA	C	non_coding	NA	NA	NA	NA	NA	NA	NA	15.0	GTTTTCCTTAGAGCGTATTT	-5	TRUE	NA	NA	AATAAA	-22	TRUE	NA	NA
Isoform138816_5	chr17	+	1093	4	novel_not_in_catalog	Tulp4	novel	3147	2	NA	NA	0	3	at_least_one_novel_splicesite	FALSE	canonical	NA	NA	NA	NA	NA	NA	NA	FALSE	NA	NA	NA	C	non_coding	NA	NA	NA	NA	NA	NA	NA	20.0	ATTTGAGTTTTCCTTAGAGC	-5	TRUE	NA	NA	AATAAA	-16	TRUE	NA	NA
Isoform138817_139	chr17	+	916	4	novel_in_catalog	Tulp4	novel	3147	2	NA	NA	0	3	combination_of_known_junctions	FALSE	canonical	NA	NA	NA	NA	NA	NA	NA	FALSE	NA	NA	NA	C	non_coding	NA	NA	NA	NA	NA	NA	NA	20.0	ATTTGAGTTTTCCTTAGAGC	-5	TRUE	NA	NA	AATAAA	-16	TRUE	NA	NA
Isoform138819_41	chr17	+	826	3	novel_in_catalog	Tulp4	novel	3147	2	NA	NA	12	3	combination_of_known_splicesites	FALSE	canonical	NA	NA	NA	NA	NA	NA	NA	FALSE	NA	NA	NA	C	non_coding	NA	NA	NA	NA	NA	NA	NA	20.0	ATTTGAGTTTTCCTTAGAGC	7	TRUE	NA	NA	AATAAA	-16	TRUE	NA	NA
Isoform138822_8	chr17	+	1729	2	full-splice_match	Tulp4	ENSMUST00000152672.2	1718	2	-6	-5	-6	2	reference_match	FALSE	canonical	NA	NA	NA	NA	NA	NA	NA	FALSE	NA	NA	NA	C	non_coding	NA	NA	NA	NA	NA	NA	NA	70.0	AAGGAGAAAAAAACAAACCA	-11	TRUE	NA	NA	NA	NA	FALSE	NA	NA
Isoform138830_5	chr17	-	518	1	full-splice_match	Fbl-ps2	ENSMUST00000061073.2	957	1	554	-115	554	115	mono-exon	FALSE	NA	NA	NA	NA	NA	NA	NA	NA	NA	NA	NA	NA	C	coding	97	294	110	403	6171776	6171483	NA	100.0	AAAAAAAAAAAAAAAAAAAA	617	FALSE	NA	NA	ATTAAA	-15	TRUE	MLIAMVDVIFADVAQPDQTRIVALNAHTFLRNGGHFVISIKANCIDSTASAEAVFASEVKKMQQENMKPQEQLTLEPYERDHAVVVGVYRPPPKVKN	NA
Isoform138832_3	chr17	-	716	1	full-splice_match	Fbl-ps2	ENSMUST00000061073.2	957	1	353	-112	353	112	mono-exon	FALSE	NA	NA	NA	NA	NA	NA	NA	NA	NA	NA	NA	NA	C	coding	97	294	311	604	6171776	6171483	NA	90.0	TCAAAAAAAAAAAAAAAAAA	416	FALSE	NA	NA	ATTAAA	-12	TRUE	MLIAMVDVIFADVAQPDQTRIVALNAHTFLRNGGHFVISIKANCIDSTASAEAVFASEVKKMQQENMKPQEQLTLEPYERDHAVVVGVYRPPPKVKN	NA
Isoform138837_82	chr17	-	697	5	full-splice_match	Dynlt1a	ENSMUST00000169415.3	3321	5	66	2558	-16	-2558	alternative_3end5end	TRUE	canonical	NA	NA	NA	NA	NA	NA	NA	FALSE	NA	NA	NA	A	coding	113	342	35	376	6367675	6361148	FALSE	30.0	AAATTAAAGTTTTTGTGTTC	-5	TRUE	NA	NA	AATAAA	-8	TRUE	MEDFQASEETAFVVDEVSSIVKEAIESAIGGNAYQHSKVNQWTTNVLEQTLSQLTKLGRPFKYIVTCVIMQKNGAGLHSASSCFWDSSTDGSCTVRWENKTMYCIVSTFGLSI	NA
Isoform138844_3	chr17	+	4417	17	full-splice_match	Tmem181a	ENSMUST00000088940.6	4405	17	-13	1	-13	-1	reference_match	FALSE	canonical	NA	NA	NA	NA	NA	NA	NA	FALSE	NA	NA	NA	C	coding	474	1425	127	1551	6320858	6355722	FALSE	15.0	GTATGAGACTTTTTGTTGCT	-26	TRUE	NA	NA	AATAAA	-20	TRUE	MEPLAPMRLYTLSKRHFVLVFVVFFICFGLTVFVGIEGPRVIETLPANYSLNSSKKLKTVIPSNPLSTYNQQLWLMCVVELEPSEETSIQTSFTMTVKVDGVSQDGTTTYIHNKVHNRTRTLTCAGKCAEIIVAHLGYLNYTQYRVTVGFEHLNQPIKDMNFTWKTYNPAFSRLEIWFHFVFVVLTFIVICLFVHSLRKFSMRDWGIEQKWMSVLLALLLLYNDPFFPLSFLVNSWFPGMLDDFFQSLFLCALLLFWLCVYHGIRVQGERKCLTFYLPKFFIVGLLWLASVTLGIWQTFNELNDPMYQYRVDTGNFQGMKVFFMVVAAVYILYLLFLIVRACSELRHMPYVDLRLKFLTALTFVVLVISIVILYLRFGAQVLQDNFVAELSAHYQNSAEFLSFYGLLNFYLYTLAFVYSPSKNALYESQLKDNPAFSMLNDSDDDVIYGSDYEEMPLQNGQAIRAKCREESDSD	NA
Isoform138845_4	chr17	+	2448	17	full-splice_match	Tmem181a	ENSMUST00000088940.6	4405	17	-5	1962	-5	588	alternative_3end	FALSE	canonical	NA	NA	NA	NA	NA	NA	NA	FALSE	NA	NA	NA	C	coding	474	1425	119	1543	6320858	6355722	FALSE	40.0	AATACTTTATTGCCAGAAAG	-18	TRUE	NA	NA	CATAAA	-17	TRUE	MEPLAPMRLYTLSKRHFVLVFVVFFICFGLTVFVGIEGPRVIETLPANYSLNSSKKLKTVIPSNPLSTYNQQLWLMCVVELEPSEETSIQTSFTMTVKVDGVSQDGTTTYIHNKVHNRTRTLTCAGKCAEIIVAHLGYLNYTQYRVTVGFEHLNQPIKDMNFTWKTYNPAFSRLEIWFHFVFVVLTFIVICLFVHSLRKFSMRDWGIEQKWMSVLLALLLLYNDPFFPLSFLVNSWFPGMLDDFFQSLFLCALLLFWLCVYHGIRVQGERKCLTFYLPKFFIVGLLWLASVTLGIWQTFNELNDPMYQYRVDTGNFQGMKVFFMVVAAVYILYLLFLIVRACSELRHMPYVDLRLKFLTALTFVVLVISIVILYLRFGAQVLQDNFVAELSAHYQNSAEFLSFYGLLNFYLYTLAFVYSPSKNALYESQLKDNPAFSMLNDSDDDVIYGSDYEEMPLQNGQAIRAKCREESDSD	NA
Isoform138846_17	chr17	+	1784	17	novel_not_in_catalog	Tmem181a	novel	4405	17	NA	NA	-5	2	at_least_one_novel_splicesite	FALSE	canonical	NA	NA	NA	NA	NA	NA	NA	FALSE	NA	NA	NA	C	coding	460	1383	119	1501	6320858	6358308	FALSE	10.0	TGAGACTTTTTGTTGCTGTG	-18	TRUE	NA	NA	AATAAA	-23	TRUE	MEPLAPMRLYTLSKRHFVLVFVVFFICFGLTVFVGIEGPRVIETLPANYSLNSSKKLKTVIPSNPLSTYNQQLWLMCVVELEPSEETSIQTSFTMTVKVDGVSQDGTTTYIHNKVHNRTRTLTCAGKCAEIIVAHLGYLNYTQYRVTVGFEHLNQPIKDMNFTWKTYNPAFSRLEIWFHFVFVVLTFIVICLFVHSLRKFSMRDWGIEQKWMSVLLALLLLYNDPFFPLSFLVNSWFPGMLDDFFQSLFLCALLLFWLCVYHGIRVQGERKCLTFYLPKFFIVGLLWLASVTLGIWQTFNELNDPMYQYRVDTGNFQGMKVFFMVVAAVYILYLLFLIVRACSELRHMPYVDLRLKFLTALTFVVLVISIVILYLRFGAQVLQDNFVAELSAHYQNSAEFLSFYGLLNFYLYTLAFVYSPSKNALYESQLKDNPAFSMLNDSDDDVIYGPKENGCRQKPC	NA
Isoform138849_3	chr17	+	3189	1	incomplete-splice_match	Tulp4	ENSMUST00000149756.8	8784	14	130544	5	4783	-5	mono-exon	FALSE	NA	NA	NA	NA	NA	NA	NA	NA	NA	NA	NA	NA	C	non_coding	NA	NA	NA	NA	NA	NA	NA	50.0	AAAAATATCAATTACATGTG	NA	FALSE	NA	NA	AATAAA	-14	TRUE	NA	NA
Isoform138850_3	chr17	+	2030	1	genic	Tulp4	novel	NA	NA	NA	NA	5952	5	mono-exon	FALSE	NA	NA	NA	NA	NA	NA	NA	NA	NA	NA	NA	NA	C	non_coding	NA	NA	NA	NA	NA	NA	NA	25.0	ATTACATGTGTGCCAAGTTT	NA	FALSE	NA	NA	AATAAA	-24	TRUE	NA	NA
Isoform138851_3	chr17	+	1692	1	incomplete-splice_match	Tulp4	ENSMUST00000149756.8	8784	14	132041	5	6280	-5	mono-exon	FALSE	NA	NA	NA	NA	NA	NA	NA	NA	NA	NA	NA	NA	C	non_coding	NA	NA	NA	NA	NA	NA	NA	50.0	AAAAATATCAATTACATGTG	NA	FALSE	NA	NA	AATAAA	-14	TRUE	NA	NA
Isoform138858_13	chr17	+	834	2	incomplete-splice_match	Dynlt1b	ENSMUST00000179569.3	771	5	66	3644	66	-3644	5prime_fragment	FALSE	canonical	NA	NA	NA	NA	NA	NA	NA	FALSE	NA	NA	NA	C	non_coding	NA	NA	NA	NA	NA	NA	NA	85.0	AAAAAAAAAAAGAAAGAAGA	-8	TRUE	NA	NA	AATAAA	-11	TRUE	NA	NA
Isoform138859_6	chr17	+	3941	3	incomplete-splice_match	Dynlt1b	ENSMUST00000179569.3	771	5	66	-2549	66	2549	intron_retention	FALSE	canonical	NA	NA	NA	NA	NA	NA	NA	FALSE	NA	NA	NA	C	coding	126	381	3180	3560	6705483	6705863	FALSE	95.0	GAAAAAAAAAAAAAAAAAAA	-8	TRUE	NA	NA	NA	NA	FALSE	MVSVHSSKTLLRPACSLQRMVQLRWQLGLREKRLQNPKTRCVSNTCSSSGSDIWGGSGNLEVELAEGSRILLASLVGEGLCLVLAPSRHSALSPGYQEVSDLATLCRHCVPHPGLMVEGASHGLVS	NA
Isoform138861_459	chr17	+	697	5	full-splice_match	Dynlt1b	ENSMUST00000179569.3	771	5	66	8	66	-8	alternative_5end	TRUE	canonical	NA	NA	NA	NA	NA	NA	NA	FALSE	NA	NA	NA	C	coding	113	342	35	376	6697611	6703366	FALSE	30.0	AAATTAAAGTTTTTGTGTTC	-8	TRUE	NA	NA	AATAAA	-8	TRUE	MEDFQASEETAFVVDEVSSIVKEAIESAIGGNAYQHSKVNQWTTNVLEQTLSQLTKLGRPFKYIVTCVIMQKNGAGLHSASSCFWDSSTDGSCTVRWENKTMYCIVSTFGLSI	NA
Isoform138865_11	chr17	+	2475	1	novel_in_catalog	Dynlt1b	novel	771	5	NA	NA	66	-3644	mono-exon_by_intron_retention	FALSE	NA	NA	NA	NA	NA	NA	NA	NA	NA	NA	NA	NA	C	non_coding	NA	NA	NA	NA	NA	NA	NA	85.0	AAAAAAAAAAAGAAAGAAGA	-8	TRUE	NA	NA	AATAAA	-11	TRUE	NA	NA
Isoform138867_37	chr17	+	834	2	full-splice_match	Dynlt1c	ENSMUST00000149027.8	493	2	-16	-325	-16	325	alternative_3end	FALSE	canonical	NA	NA	NA	NA	NA	NA	NA	FALSE	NA	NA	NA	C	non_coding	NA	NA	NA	NA	NA	NA	NA	85.0	AAAAAAAAAAAGAAAGAAGA	2	TRUE	NA	NA	AATAAA	-11	TRUE	NA	NA
Isoform138869_8	chr17	+	798	5	full-splice_match	Dynlt1c	ENSMUST00000092966.5	2589	5	4	1787	4	343	alternative_3end	TRUE	canonical	NA	NA	NA	NA	NA	NA	NA	FALSE	NA	NA	NA	C	coding	113	342	136	477	6869209	6874970	FALSE	30.0	AAATTAAAGTTTTTGTGTTC	NA	FALSE	NA	NA	AATAAA	-8	TRUE	MEDFQASEETAFVVDEVSSIVKEAIESAIGGNAYQHSKVNQWTTNVLEQTLSQLTKLGRPFKYIVTCVIMQKNGAGLHSASSCFWDSSTDGSCTVRWENKTMYCIVSTFGLSI	NA
Isoform138870_205	chr17	+	697	5	full-splice_match	Dynlt1c	ENSMUST00000092966.5	2589	5	105	1787	-16	343	alternative_3end5end	FALSE	canonical	NA	NA	NA	NA	NA	NA	NA	FALSE	NA	NA	NA	C	coding	113	342	35	376	6869209	6874970	FALSE	30.0	AAATTAAAGTTTTTGTGTTC	2	TRUE	NA	NA	AATAAA	-8	TRUE	MEDFQASEETAFVVDEVSSIVKEAIESAIGGNAYQHSKVNQWTTNVLEQTLSQLTKLGRPFKYIVTCVIMQKNGAGLHSASSCFWDSSTDGSCTVRWENKTMYCIVSTFGLSI	NA
Isoform138872_18	chr17	+	912	6	novel_not_in_catalog	Dynlt1c	novel	2589	5	NA	NA	-11	343	at_least_one_novel_splicesite	FALSE	canonical	NA	NA	NA	NA	NA	NA	NA	TRUE	NA	NA	NA	C	coding	99	300	292	591	6873317	6874970	FALSE	30.0	AAATTAAAGTTTTTGTGTTC	0	TRUE	NA	NA	AATAAA	-8	TRUE	MKPFLGFQQAIESAIGGNAYQHSKVNQWTTNVLEQTLSQLTKLGRPFKYIVTCVIMQKNGAGLHSASSCFWDSSTDGSCTVRWENKTMYCIVSTFGLSI	NA
Isoform138873_19	chr17	+	2484	1	novel_in_catalog	Dynlt1c	novel	2589	5	NA	NA	-16	325	mono-exon_by_intron_retention	FALSE	NA	NA	NA	NA	NA	NA	NA	NA	NA	NA	NA	NA	C	non_coding	NA	NA	NA	NA	NA	NA	NA	85.0	AAAAAAAAAAAGAAAGAAGA	2	TRUE	NA	NA	AATAAA	-11	TRUE	NA	NA
Isoform138876_6	chr17	-	662	6	novel_not_in_catalog	Dynlt1f	novel	3545	4	NA	NA	-16	-4	at_least_one_novel_splicesite	FALSE	canonical	NA	NA	NA	NA	NA	NA	NA	FALSE	NA	NA	NA	C	coding	107	324	35	358	6923199	6914476	FALSE	15.0	GTTGTATTTCATGTAGCTTT	1	TRUE	NA	NA	AATAAA	-15	TRUE	MEDFQASEETAFVVDEVSSIVKEAIESAIGGNAYQHSKVNQWTTNVLEQTLSQLTKLGRPFKYIVTCVIMQKNGAGLHSASSCFWDSSTDAVKPCCGRPAACNERFS	NA
Isoform138878_84	chr17	-	697	5	full-splice_match	Dynlt1f	ENSMUST00000179554.3	771	5	66	8	-16	-8	alternative_5end	TRUE	canonical	NA	NA	NA	NA	NA	NA	NA	FALSE	NA	NA	NA	C	coding	113	342	35	376	6923199	6916666	FALSE	30.0	AAATTAAAGTTTTTGTGTTC	1	TRUE	NA	NA	AATAAA	-8	TRUE	MEDFQASEETAFVVDEVSSIVKEAIESAIGGNAYQHSKVNQWTTNVLEQTLSQLTKLGRPFKYIVTCVIMQKNGAGLHSASSCFWDSSTDGSCTVRWENKTMYCIVSTFGLSI	NA
Isoform138879_8	chr17	-	799	5	full-splice_match	Dynlt1f	ENSMUST00000179554.3	771	5	-36	8	-36	-8	reference_match	FALSE	canonical	NA	NA	NA	NA	NA	NA	NA	FALSE	NA	NA	NA	C	coding	113	342	137	478	6923199	6916666	FALSE	30.0	AAATTAAAGTTTTTGTGTTC	NA	FALSE	NA	NA	AATAAA	-8	TRUE	MEDFQASEETAFVVDEVSSIVKEAIESAIGGNAYQHSKVNQWTTNVLEQTLSQLTKLGRPFKYIVTCVIMQKNGAGLHSASSCFWDSSTDGSCTVRWENKTMYCIVSTFGLSI	NA
Isoform138880_3	chr17	-	1041	4	novel_in_catalog	Dynlt1f	novel	771	5	NA	NA	-11	-8	intron_retention	FALSE	canonical	NA	NA	NA	NA	NA	NA	NA	FALSE	NA	NA	NA	C	coding	121	366	30	395	6923199	6916991	FALSE	30.0	AAATTAAAGTTTTTGTGTTC	6	FALSE	NA	NA	AATAAA	-8	TRUE	MEDFQASEETAFVVDEVSSIVKEAIESAIGGNAYQHSKVNQWTTNVLEQTLSQLTKLGRPFKYIVTCVIMQKNGAGLHSASSCFWDSSTDGRTLTFLGNVILPIAPFLVICSAKQYFEAHT	NA
Isoform138883_137	chr17	-	2901	13	full-splice_match	Ezr	ENSMUST00000064234.7	3164	13	29	234	29	-234	alternative_3end	FALSE	canonical	NA	NA	NA	NA	NA	NA	NA	FALSE	NA	NA	NA	A	coding	586	1761	113	1873	7050042	7006702	FALSE	10.0	CTTGTGTCTGATTGCATGGG	-1	TRUE	NA	NA	AATAAA	-14	TRUE	MPKPINVRVTTMDAELEFAIQPNTTGKQLFDQVVKTIGLREVWYFGLQYVDNKGFPTWLKLDKKVSAQEVRKENPVQFKFRAKFYPEDVAEELIQDITQKLFFLQVKDGILSDEIYCPPETAVLLGSYAVQAKFGDYNKEMHKSGYLSSERLIPQRVMDQHKLSRDQWEDRIQVWHAEHRGMLKDSAMLEYLKIAQDLEMYGINYFEIKNKKGTDLWLGVDALGLNIYEKDDKLTPKIGFPWSEIRNISFNDKKFVIKPIDKKAPDFVFYAPRLRINKRILQLCMGNHELYMRRRKPDTIEVQQMKAQAREEKHQKQLERQQLETEKKRRETVEREKEQMLREKEELMLRLQDYEQKTKRAEKELSEQIEKALQLEEERRRAQEEAERLEADRMAALRAKEELERQAQDQIKSQEQLAAELAEYTAKIALLEEARRRKEDEVEEWQHRAKEAQDDLVKTKEELHLVMTAPPPPPPPVYEPVNYHVQEGLQDEGAEPMGYSAELSSEGILDDRNEEKRITEAEKNERVQRQLLTLSNELSQARDENKRTHNDIIHNENMRQGRDKYKTLRQIRQGNTKQRIDEFEAM	NA
Isoform138894_283	chr17	-	2538	3	incomplete-splice_match	Tagap1	ENSMUST00000063683.8	2312	4	11	0	11	0	intron_retention	FALSE	canonical	NA	NA	NA	NA	NA	NA	NA	FALSE	NA	NA	NA	B	coding	378	1137	635	1771	7224313	7223177	FALSE	25.0	TCCACACACTGTTCCATTCA	16	FALSE	NA	NA	AATAAA	-19	TRUE	MAGLDTRGHRDTCESSSESSVSMVVRLKNSIVQQDRRFSEPNMSPSRECLVGPTSKQKLTRSEDSFTLSQDASCSEGDEAEDPFTEEVFPAVDSKPKRPVDLKIKNWTQGLASPQGHITKAFSRSSPGESLGSSPVPSPSCPKRNFFTRHQSFTTKTDKTKPQREIRKHSMLFSFASHKKVLPRTSSIGSEKSKDFSRDQLQKDLRKESQLSGRIVQENESEIQSQTSLGFSLSGTWALSVDNTFQLVDMRKPGSPPSYEEAIYYQTSGLTAYGGQTVGSMRSRMFKPSTAVPPVPSHHGGDLSEGTPGGHRLSSVTEHWTHSQTVHVSIETQGRSELHQLRTVSESMQKAKLDCLGPQHSHLVFEADQLCCARESYI	NA
Isoform138895_109	chr17	-	2597	3	incomplete-splice_match	Tagap1	ENSMUST00000063683.8	2312	4	-48	0	-48	0	intron_retention	FALSE	canonical	NA	NA	NA	NA	NA	NA	NA	FALSE	NA	NA	NA	B	coding	378	1137	694	1830	7224313	7223177	FALSE	25.0	TCCACACACTGTTCCATTCA	NA	FALSE	NA	NA	AATAAA	-19	TRUE	MAGLDTRGHRDTCESSSESSVSMVVRLKNSIVQQDRRFSEPNMSPSRECLVGPTSKQKLTRSEDSFTLSQDASCSEGDEAEDPFTEEVFPAVDSKPKRPVDLKIKNWTQGLASPQGHITKAFSRSSPGESLGSSPVPSPSCPKRNFFTRHQSFTTKTDKTKPQREIRKHSMLFSFASHKKVLPRTSSIGSEKSKDFSRDQLQKDLRKESQLSGRIVQENESEIQSQTSLGFSLSGTWALSVDNTFQLVDMRKPGSPPSYEEAIYYQTSGLTAYGGQTVGSMRSRMFKPSTAVPPVPSHHGGDLSEGTPGGHRLSSVTEHWTHSQTVHVSIETQGRSELHQLRTVSESMQKAKLDCLGPQHSHLVFEADQLCCARESYI	NA
Isoform138912_169	chr17	-	1973	8	full-splice_match	Rsph3b	ENSMUST00000231794.2	2243	8	-36	306	-36	-3	alternative_3end	TRUE	canonical	NA	NA	NA	NA	NA	NA	NA	FALSE	NA	NA	NA	C	coding	534	1605	194	1798	7215924	7172293	FALSE	25.0	TTTAACATCGTTCAAGGGCC	15	FALSE	NA	NA	AATAAA	-30	TRUE	MAATNIWAALPAKKPPLHQRARRPAGGRGREPEVPFTTDPSGNPAGRNCLEFLPPGGTSGCSATDGGATDSLHVPERNLRVPATCCWGPLASRPLPRERRPLGSQHPCPWHYLQVSDYDDSLAPTCFRAHLHRRGSSSTLNKASAMTDRNPRTAEASGLYTYSSRPRAVACQRRRHRDSILQPVEEPMSYGNIMYDRRVIRGNTYALPTGQVPGQPDPLELQRQQQARRRALARKRAQEQLKPRTPEPVEGRKHVDIQTELYLEEIADRIVEVDMECQTDAFLDRPPTPLFIPAKTGKDVATQILGGELFDFDLEVKPMLEVLVGKTIEQSLLEVMEEEELANLRARQYAYEEIRNVELAEVQRLEEQERRHREEKERRKKQQWEIVHKRNETLQKISALIFARQYLANLLPSVFDKLRNSGFFYDPIERDIEVGFLPWLMNEVEKSMEHSMVGRTVLDMLIRDVVERRINDYEHKEAMPPGQKTNVINGPNTVTDPSVTTLHTQKPVLDRVSSQPAPSQERKPVEEGGHLMAE	NA
Isoform138924_86	chr17	-	1692	3	full-splice_match	Rsph3b	ENSMUST00000232602.2	1263	3	-422	-7	-21	7	alternative_5end	FALSE	canonical	NA	NA	NA	NA	NA	NA	NA	FALSE	NA	NA	NA	C	coding	213	642	179	820	7215924	7189133	FALSE	15.0	AGCTCAGTCTGTCGTGAGTT	30	FALSE	NA	NA	AATAAA	-21	TRUE	MAATNIWAALPAKKPPLHQRARRPAGGRGREPEVPFTTDPSGNPAGRNCLEFLPPGGTSGCSATDGGATDSLHVPERNLRVPATCCWGPLASRPLPRERRPLGSQHPCPWHYLQVSDYDDSLAPTCFRAHLHRRGSSSTLNKASAMTDRNPRTAEASGLYTYSSRPRAVACQRRRHRDSILQPVEEPMSYGNIMYDRRVIRGNTYALPTGQVP	NA
Isoform138929_16	chr17	+	615	2	full-splice_match	Gm49719	ENSMUST00000231833.2	667	2	6	46	6	-46	reference_match	FALSE	canonical	NA	NA	NA	NA	NA	NA	NA	FALSE	NA	NA	NA	A	coding	69	210	252	461	7224186	7224395	FALSE	30.0	AACTTTGCTTCTGTCTAAAA	6524	FALSE	NA	NA	NA	NA	FALSE	MLGSENRLSCWTMEFFSLTTMLTLDSELDSQVSRWPRVSRPAIVGVGPSSCLLGEAAPLVGSTSGSLLS	NA
Isoform138948_114	chr17	+	1007	10	novel_not_in_catalog	Rnaset2b	novel	2448	10	NA	NA	-3	-3	at_least_one_novel_splicesite	FALSE	canonical	NA	NA	NA	NA	NA	NA	NA	TRUE	NA	NA	NA	C	coding	217	654	95	748	7246397	7265327	FALSE	15.0	AAATGTGTTTGGCTTTTTCT	1	TRUE	NA	NA	AAAAAG	-8	TRUE	MAPAEARGALPGWISVLGWGLALCSLCGAGPLWSGSHEWKKLILTQHWPPTVCKEVNSCQDSLDYWTIHGLWPDRAEDCNQSWHFNLDEIKDLLRDMKIYWPDVIHRSSNRSQFWKHEWVKHGTCAAQVDALNSEKKYFGKSLDLYKQIDLNSVLQKFGIKPSINYYQFHCRGELQRQSSEEGLQISKMHLPESMVWCLKSSALCQNRERACRPLAR	NA
Isoform138950_317	chr17	+	992	9	full-splice_match	Rnaset2b	ENSMUST00000089119.13	1783	9	280	511	-32	-3	alternative_3end5end	FALSE	canonical	NA	NA	NA	NA	NA	NA	NA	FALSE	NA	NA	NA	C	coding	259	780	124	903	7246397	7265497	FALSE	15.0	AAATGTGTTTGGCTTTTTCT	NA	FALSE	NA	NA	AAAAAG	-8	TRUE	MAPAEARGALPGWISVLGWGLALCSLCGAGPLWSGSHEWKKLILTQHWPPTVCKEVNSCQDSLDYWTIHGLWPDRAEDCNQSWHFNLDEIKDLLRDMKIYWPDVIHRSSNRSQFWKHEWVKHGTCAAQVDALNSEKKYFGKSLDLYKQIDLNSVLQKFGIKPSINYYQLADFKDALTRIYGVVPKIQCLMPEQGESVQTVGQIELCFTKEDLHLRNCTEPGEQLSSRQEAWLAMEASTHGMMVCEDGPIFYPPPTKTQH	NA
Isoform138951_8539	chr17	+	963	9	full-splice_match	Rnaset2b	ENSMUST00000089119.13	1783	9	309	511	-3	-3	alternative_3end5end	FALSE	canonical	NA	NA	NA	NA	NA	NA	NA	FALSE	NA	NA	NA	C	coding	259	780	95	874	7246397	7265497	FALSE	15.0	AAATGTGTTTGGCTTTTTCT	1	TRUE	NA	NA	AAAAAG	-8	TRUE	MAPAEARGALPGWISVLGWGLALCSLCGAGPLWSGSHEWKKLILTQHWPPTVCKEVNSCQDSLDYWTIHGLWPDRAEDCNQSWHFNLDEIKDLLRDMKIYWPDVIHRSSNRSQFWKHEWVKHGTCAAQVDALNSEKKYFGKSLDLYKQIDLNSVLQKFGIKPSINYYQLADFKDALTRIYGVVPKIQCLMPEQGESVQTVGQIELCFTKEDLHLRNCTEPGEQLSSRQEAWLAMEASTHGMMVCEDGPIFYPPPTKTQH	NA
Isoform138987_26	chr17	+	5382	21	full-splice_match	Rps6ka2	ENSMUST00000024575.8	5406	21	22	2	10	-2	reference_match	FALSE	canonical	NA	NA	NA	NA	NA	NA	NA	FALSE	NA	NA	NA	A	coding	733	2202	209	2410	7437744	7567740	FALSE	30.0	AATATTTTTCTGGGATAATG	20	FALSE	NA	NA	AATAAA	-20	TRUE	MELSMKKFTVRRFFSVYLRKKSRSKSSSLSRLEEEGIVKEIDISNHVKEGFEKADPSQFELLKVLGQGSYGKVFLVRKVTGSDAGQLYAMKVLKKATLKVRDRVRSKMERDILAEVNHPFIVKLHYAFQTEGKLYLILDFLRGGDLFTRLSKEVMFTEEDVKFYLAELALALDHLHGLGIIYRDLKPENILLDEEGHIKITDFGLSKEATDHDKRAYSFCGTIEYMAPEVVNRRGHTQSADWWSFGVLMFEMLTGSLPFQGKDRKETMALILKAKLGMPQFLSAEAQSLLRALFKRNPCNRLGAGVDGVEEIKRHPFFVTIDWNKLYRKEIKPPFKPAVGRPEDTFHFDPEFTARTPTDSPGVPPSANAHHLFRGFSFVASSLVQEPSQQDVPKAPIHPIVQQLHGNNIHFTDGYEIKEDIGVGSYSVCKRCVHKATDAEYAVKIIDKSKRDPSEEIEILLRYGQHPNIITLKDVYDDGKYVYLVMELMRGGELLDRILRQRCFSEREASDVLYTIARTMDYLHSQGVVHRDLKPSNILYMDESGNPESIRICDFGFAKQLRAENGLLMTPCYTANFVAPEVLKRQGYDAACDVWSLGILLYTMLAGFTPFANGPDDTPEEILARIGSGKYALSGGNWDSISDAAKDVVSKMLHVDPQQRLTAVQVLKHPWIVNREYLSQNQLSRQDVHLVKGAMAATYFALNRTPQAPRLEPVLSSSLAQRRGMKRLTSTRL	NA
Isoform138990_25	chr17	-	2519	10	novel_not_in_catalog	Unc93a2	novel	2649	10	NA	NA	1558	0	at_least_one_novel_splicesite	FALSE	canonical	NA	NA	NA	NA	NA	NA	NA	FALSE	NA	NA	NA	B	coding	458	1377	166	1542	7646689	7631191	FALSE	25.0	TCTACGTCTTGCCCAAATAT	1591	FALSE	NA	NA	AATAAA	-21	TRUE	MERSLKNVLVVSCGFLLLFTAYGGLQNLQSSLYSEQGLGVATLSTLYASVLLSSMFLPPILIKKCGCKWTIVGSMCCYVVFSLGNFHANWYTLIPTSILLGLGAAPLWSAQGTYLTTMGNLQAEKVGKLGKDVVNQYFGIFFLVFQSSGVWGNLISSLVFGKMSMQEAIPEEQLMSCGAKDCLMGPAATNSTHHPSQQLIYTLLGIYTGCGVLAILLVAVFLESLEDKLENEGERRPRPPPLWSTLLSTFMLFRDKRLCLLMFLPLYSGFQQEFLSGEYTKSYVTCALGIHFVGYVMICFSAMTALCSLLYGKISKYTGRAALYALGAAIHFSCVVVFLLWHPNTNQLPVFFVLSGLWGMSDAVWQTQNNALFGVLFEENKEPAFANYRLGEAIGFVIAFGYSSFLCVSTKLYILLGVLSLAMVGYGTVEYLEVKAASKVLGAEKKNQAEEEEMKTKM	NA
Isoform138991_23	chr17	-	2565	10	novel_not_in_catalog	Unc93a2	novel	2649	10	NA	NA	1512	0	at_least_one_novel_splicesite	FALSE	canonical	NA	NA	NA	NA	NA	NA	NA	FALSE	NA	NA	NA	B	coding	458	1377	212	1588	7646689	7631191	FALSE	25.0	TCTACGTCTTGCCCAAATAT	1545	FALSE	NA	NA	AATAAA	-21	TRUE	MERSLKNVLVVSCGFLLLFTAYGGLQNLQSSLYSEQGLGVATLSTLYASVLLSSMFLPPILIKKCGCKWTIVGSMCCYVVFSLGNFHANWYTLIPTSILLGLGAAPLWSAQGTYLTTMGNLQAEKVGKLGKDVVNQYFGIFFLVFQSSGVWGNLISSLVFGKMSMQEAIPEEQLMSCGAKDCLMGPAATNSTHHPSQQLIYTLLGIYTGCGVLAILLVAVFLESLEDKLENEGERRPRPPPLWSTLLSTFMLFRDKRLCLLMFLPLYSGFQQEFLSGEYTKSYVTCALGIHFVGYVMICFSAMTALCSLLYGKISKYTGRAALYALGAAIHFSCVVVFLLWHPNTNQLPVFFVLSGLWGMSDAVWQTQNNALFGVLFEENKEPAFANYRLGEAIGFVIAFGYSSFLCVSTKLYILLGVLSLAMVGYGTVEYLEVKAASKVLGAEKKNQAEEEEMKTKM	NA
Isoform138992_18	chr17	-	2569	10	novel_not_in_catalog	Unc93a2	novel	2649	10	NA	NA	1512	0	at_least_one_novel_splicesite	FALSE	canonical	NA	NA	NA	NA	NA	NA	NA	FALSE	NA	NA	NA	B	coding	458	1377	216	1592	7646689	7631191	FALSE	25.0	TCTACGTCTTGCCCAAATAT	1545	FALSE	NA	NA	AATAAA	-21	TRUE	MERSLKNVLVVSCGFLLLFTAYGGLQNLQSSLYSEQGLGVATLSTLYASVLLSSMFLPPILIKKCGCKWTIVGSMCCYVVFSLGNFHANWYTLIPTSILLGLGAAPLWSAQGTYLTTMGNLQAEKVGKLGKDVVNQYFGIFFLVFQSSGVWGNLISSLVFGKMSMQEAIPEEQLMSCGAKDCLMGPAATNSTHHPSQQLIYTLLGIYTGCGVLAILLVAVFLESLEDKLENEGERRPRPPPLWSTLLSTFMLFRDKRLCLLMFLPLYSGFQQEFLSGEYTKSYVTCALGIHFVGYVMICFSAMTALCSLLYGKISKYTGRAALYALGAAIHFSCVVVFLLWHPNTNQLPVFFVLSGLWGMSDAVWQTQNNALFGVLFEENKEPAFANYRLGEAIGFVIAFGYSSFLCVSTKLYILLGVLSLAMVGYGTVEYLEVKAASKVLGAEKKNQAEEEEMKTKM	NA
Isoform138997_7	chr17	-	2577	10	novel_not_in_catalog	Unc93a2	novel	2649	10	NA	NA	2231	0	at_least_one_novel_splicesite	FALSE	canonical	NA	NA	NA	NA	NA	NA	NA	FALSE	NA	NA	NA	B	coding	458	1377	224	1600	7646689	7631191	FALSE	25.0	TCTACGTCTTGCCCAAATAT	2264	FALSE	NA	NA	AATAAA	-21	TRUE	MERSLKNVLVVSCGFLLLFTAYGGLQNLQSSLYSEQGLGVATLSTLYASVLLSSMFLPPILIKKCGCKWTIVGSMCCYVVFSLGNFHANWYTLIPTSILLGLGAAPLWSAQGTYLTTMGNLQAEKVGKLGKDVVNQYFGIFFLVFQSSGVWGNLISSLVFGKMSMQEAIPEEQLMSCGAKDCLMGPAATNSTHHPSQQLIYTLLGIYTGCGVLAILLVAVFLESLEDKLENEGERRPRPPPLWSTLLSTFMLFRDKRLCLLMFLPLYSGFQQEFLSGEYTKSYVTCALGIHFVGYVMICFSAMTALCSLLYGKISKYTGRAALYALGAAIHFSCVVVFLLWHPNTNQLPVFFVLSGLWGMSDAVWQTQNNALFGVLFEENKEPAFANYRLGEAIGFVIAFGYSSFLCVSTKLYILLGVLSLAMVGYGTVEYLEVKAASKVLGAEKKNQAEEEEMKTKM	NA
Isoform138998_8	chr17	-	621	2	full-splice_match	E430024P14Rik	ENSMUST00000160545.2	2833	2	-2	2214	-2	0	alternative_3end	FALSE	canonical	NA	NA	NA	NA	NA	NA	NA	FALSE	NA	NA	NA	A	coding	69	210	260	469	8151952	8151743	FALSE	25.0	GAAACTTTGCTTCTGTCTAA	6528	FALSE	NA	NA	NA	NA	FALSE	MLGSENRLSCWTMELFSLTTMLTLDSELDSQVSRWPRVSRPAIVGVGPSSCLLGEAAPLVGSTSGSLLS	NA
Isoform138999_9	chr17	+	3046	10	full-splice_match	Tagap	ENSMUST00000036370.8	3076	10	-37	67	-37	-67	alternative_3end	FALSE	canonical	NA	NA	NA	NA	NA	NA	NA	FALSE	NA	NA	NA	A	coding	697	2094	252	2345	8145882	8152961	FALSE	25.0	TTTAGACAGTTTATTACTTG	-2	TRUE	NA	NA	AATAAA	-13	TRUE	METLIECQSEGDIKVPPLLTSCESEDSICQLTEIKKRKKVLSWPSLMRKLSPSSDFSGSLEPELKVSLFDQPLSIICGENDTLPRPIQDILTILCLKGPSTEGIFRKAASEKARKELKEGLNCGVSVNLKQLPVHLLAVVFKDFLRGIPLKLLSCDLFEDWMGALEKPTEEDRIEALKQVAGGLPRPNLLLLRHLLYVLHLISKNAEVNKMDSSNLAICIGPNMLTLKNDQSLSFQAQKDLNNKVKILVEFLIDNCFEIFGENIRTRSRITSDDSLEHTDSSDVSTLQNDSAYDSNDPDVEPTSGAASPNRQLEGPTPTMAGLDTRGQRDTCESSSESSVSMVVRLKSSIVQQDRRFSEPNMSPSRECLVGPTSKQKLARSEDSFTLSQDASCSEGDEAEDPFTEEVFPAVDSKPKRPVDLKIKNWTQGLASPQGHITKAFSRSSPGESLGSSPVPSPSCPKRNFFTRHQSFTTKTDKTKPQREIRKHSMSFSFASHKKVLPRTSSIGSEKSKDFSRDQLQKDLRKESQLSGRIVQENESEIQSQTSLGFSLSGTWALSVDNTFQLVDMRKPGSPPSYEEAIYYQTSGLTAYGGQTVGSMRSRMFKPSTAVPPVPSHHGGDLSEGTPGGHRLSSVTEHWTHSQTVHVSIETQGRSELHQLRTVSESMQKAKLDCLGPQHSHLVFEADQLCCARESYI	NA
Isoform139005_75	chr17	+	1904	8	full-splice_match	Rsph3a	ENSMUST00000097423.3	2189	8	-59	344	-20	-24	alternative_3end5end	TRUE	canonical	NA	NA	NA	NA	NA	NA	NA	FALSE	NA	NA	NA	C	coding	516	1551	217	1767	8164642	8198175	FALSE	85.0	AAAAATAAAATAAAATAAAA	-17	TRUE	NA	NA	ACTAAA	-40	TRUE	MAATNIWAALPAKKRPLHQRARRPAGGRGREPEVPFTTDPSGNPAGRNCLEFLPPGGTSGCSATDGGATVPLALRPFLRERRPLGSQHPCPWHYLQVSDYDDSLAPTCFRAHLHRRGSSSTLNQASAMTDPNPRTAEASGLYTYSSRPRAVACQRRRHRDSILQPVEEPMSYGNIMYDRRVIRGNTYALPTGQVPGQPDPLELQRQQQARRRALARKRAQEQLKPRTPEPVEGRKHVDIQTELYLEEIADRIVEVDMECQTDAFLDRPPTPLFIPAKTGKDVATQILGGELFDFDLEVKPMLEVLVGKTIEQSLLEVMEEEELANLRARQYAYEEIRNVELAEVQRLEEQERRHREEKERRKKQQWEIVHKRNETLQKISALIFARQYLANLLPSVFDKLRNSGFFYDPIERDIEVGFLPWLMNEVEKSMEHSMVGRTVLDMLIRDVVERRINDYEHKEAMPPGQKTNVINGPNTVTDPSVTTLHTQKPVLDRVSSQPAPSQERKPVEEGGHLMAE	NA
Isoform139006_547	chr17	+	1881	8	full-splice_match	Rsph3a	ENSMUST00000097423.3	2189	8	-36	344	3	-24	alternative_3end	FALSE	canonical	NA	NA	NA	NA	NA	NA	NA	FALSE	NA	NA	NA	C	coding	516	1551	194	1744	8164642	8198175	FALSE	85.0	AAAAATAAAATAAAATAAAA	6	TRUE	NA	NA	ACTAAA	-40	TRUE	MAATNIWAALPAKKRPLHQRARRPAGGRGREPEVPFTTDPSGNPAGRNCLEFLPPGGTSGCSATDGGATVPLALRPFLRERRPLGSQHPCPWHYLQVSDYDDSLAPTCFRAHLHRRGSSSTLNQASAMTDPNPRTAEASGLYTYSSRPRAVACQRRRHRDSILQPVEEPMSYGNIMYDRRVIRGNTYALPTGQVPGQPDPLELQRQQQARRRALARKRAQEQLKPRTPEPVEGRKHVDIQTELYLEEIADRIVEVDMECQTDAFLDRPPTPLFIPAKTGKDVATQILGGELFDFDLEVKPMLEVLVGKTIEQSLLEVMEEEELANLRARQYAYEEIRNVELAEVQRLEEQERRHREEKERRKKQQWEIVHKRNETLQKISALIFARQYLANLLPSVFDKLRNSGFFYDPIERDIEVGFLPWLMNEVEKSMEHSMVGRTVLDMLIRDVVERRINDYEHKEAMPPGQKTNVINGPNTVTDPSVTTLHTQKPVLDRVSSQPAPSQERKPVEEGGHLMAE	NA
Isoform139046_9639	chr17	-	961	9	full-splice_match	Rnaset2a	ENSMUST00000097420.7	1793	9	309	523	-3	-523	alternative_3end5end	FALSE	canonical	NA	NA	NA	NA	NA	NA	NA	FALSE	NA	NA	NA	C	coding	259	780	95	874	8366526	8347518	FALSE	20.0	TAAAATGTGTTTGGCTTTTT	-2	TRUE	NA	NA	AAAAAG	-6	TRUE	MAPAEARGALPGWISVLGWGLALCSLCGAGPLWSGSHEWKKLILTQHWPPTVCKEVNSCQDSLDYWTIHGLWPDRAEDCNQSWHFNLDEIKDLLRDMKIYWPDVIHRSSNRSQFWKHEWVKHGTCAAQVDALNSEKKYFGKSLDLYKQIDLNSVLQKFGIKPSINYYQLADFKDALTRIYGVVPKIQCLMPEQGESVQTVGQIELCFTKEDLHLRNCTEPGEQLSSRQEAWLAMEASTHGMMVCEDGPIFYPPPTKTQH	NA
Isoform139047_299	chr17	-	993	9	full-splice_match	Rnaset2a	ENSMUST00000097420.7	1793	9	279	521	-33	-521	alternative_3end5end	FALSE	canonical	NA	NA	NA	NA	NA	NA	NA	FALSE	NA	NA	NA	C	coding	259	780	125	904	8366526	8347518	FALSE	15.0	AAATGTGTTTGGCTTTTTCT	NA	FALSE	NA	NA	AAAAAG	-8	TRUE	MAPAEARGALPGWISVLGWGLALCSLCGAGPLWSGSHEWKKLILTQHWPPTVCKEVNSCQDSLDYWTIHGLWPDRAEDCNQSWHFNLDEIKDLLRDMKIYWPDVIHRSSNRSQFWKHEWVKHGTCAAQVDALNSEKKYFGKSLDLYKQIDLNSVLQKFGIKPSINYYQLADFKDALTRIYGVVPKIQCLMPEQGESVQTVGQIELCFTKEDLHLRNCTEPGEQLSSRQEAWLAMEASTHGMMVCEDGPIFYPPPTKTQH	NA
Isoform139056_192	chr17	-	852	7	novel_in_catalog	Rnaset2a	novel	1793	9	NA	NA	-3	-521	combination_of_known_splicesites	FALSE	canonical	NA	NA	NA	NA	NA	NA	NA	FALSE	NA	NA	NA	C	coding	222	669	95	763	8366526	8347518	FALSE	15.0	AAATGTGTTTGGCTTTTTCT	-2	TRUE	NA	NA	AAAAAG	-8	TRUE	MAPAEARGALPGWISVLGWGLALCSLCGAGPLWSGSHEWKKLILTQHWPPTVCKDLLRDMKIYWPDVIHRSSNRSQFWKHEWVKHGTCAAQVDALNSEKKYFGKSLDLYKQIDLNSVLQKFGIKPSINYYQLADFKDALTRIYGVVPKIQCLMPEQGESVQTVGQIELCFTKEDLHLRNCTEPGEQLSSRQEAWLAMEASTHGMMVCEDGPIFYPPPTKTQH	NA
Isoform139069_7	chr17	+	1102	7	full-splice_match	Cep43	ENSMUST00000162586.2	1159	7	48	9	28	-9	reference_match	FALSE	canonical	NA	NA	NA	NA	NA	NA	NA	FALSE	NA	NA	NA	C	coding	206	621	30	650	8384429	8394452	FALSE	70.0	AATAAAGACTTAAAAAAACA	-8	TRUE	NA	NA	TTTAAA	-9	TRUE	MAATTAAVVAEEDTELRDLLVQTLENSGVLNRIKAELRAAVFLALEEQEKVENKTPLVNENLKKFLNTKDGRLVASLVAEFLQFFNLDFTLAVFHPETSTIQGLEGRENLAQDLGIIEAEGTVGGPLLLEVIRRCQQKEKGPASVEGALDLSDGHPPSKSPEGKSSANSTPSKIPRYKGQGKKKTIGQKPGDKVTCMRAEEQSRLC	NA
Isoform139071_4	chr17	+	3135	13	full-splice_match	Cep43	ENSMUST00000097419.10	3505	13	36	334	-3	-5	alternative_3end	FALSE	canonical	NA	NA	NA	NA	NA	NA	NA	FALSE	NA	NA	NA	C	coding	399	1200	61	1260	8384429	8413427	FALSE	15.0	TCCTCCATTTTACAGTGTTG	NA	FALSE	NA	NA	AATAAA	-41	TRUE	MAATTAAVVAEEDTELRDLLVQTLENSGVLNRIKAELRAAVFLALEEQEKVENKTPLVNENLKKFLNTKDGRLVASLVAEFLQFFNLDFTLAVFHPETSTIQGLEGRENLAQDLGIIEAEGTVGGPLLLEVIRRCQQKEKGPASVEGALDLSDGHPPSKSPEGKSSANSTPSKIPRYKGQGKKKTIGQKPGDKKTSSETSQSEPSVSLSESKSKSSLHSLAHETRIASFLSSSAVDARDSSALCPDGDDVEGDSFFDDPIPKPEKTYGWRAEPRKQVGGLASLSDKPHLRSGLSSLAGAPSLTDPESKRGSTVLKDLKLVGEKIGSLGLGTGEDEDYADDFNSASHRSEKSELSIGEEIEEDLSMGVEDGNTSDKLDDLTQDLTVSQLSDVADYLEDVA	NA
Isoform139074_30	chr17	+	3101	12	full-splice_match	Cep43	ENSMUST00000024636.15	3077	12	-22	-2	-2	2	reference_match	TRUE	canonical	NA	NA	NA	NA	NA	NA	NA	FALSE	NA	NA	NA	C	coding	379	1140	80	1219	8384429	8413427	FALSE	10.0	TTTTACAGTGTTGGTTTTTT	NA	FALSE	NA	NA	ATTAAA	-24	TRUE	MAATTAAVVAEEDTELRDLLVQTLENSGVLNRIKAELRAAVFLALEEQEKVENKTPLVNENLKKFLNTKDGRLVASLVAEFLQFFNLDFTLAVFHPETSTIQGLEGRENLAQDLGIIEAEGTVGGPLLLEVIRRCQQKEKGPASVEGALDLSDGHPPSKSPEGKSSANSTPSKKTSSETSQSEPSVSLSESKSKSSLHSLAHETRIASFLSSSAVDARDSSALCPDGDDVEGDSFFDDPIPKPEKTYGWRAEPRKQVGGLASLSDKPHLRSGLSSLAGAPSLTDPESKRGSTVLKDLKLVGEKIGSLGLGTGEDEDYADDFNSASHRSEKSELSIGEEIEEDLSMGVEDGNTSDKLDDLTQDLTVSQLSDVADYLEDVA	NA
Isoform139080_189	chr17	+	3041	12	full-splice_match	Cep43	ENSMUST00000024636.15	3077	12	38	-2	38	2	reference_match	FALSE	canonical	NA	NA	NA	NA	NA	NA	NA	FALSE	NA	NA	NA	C	coding	379	1140	20	1159	8384429	8413427	FALSE	10.0	TTTTACAGTGTTGGTTTTTT	2	TRUE	NA	NA	ATTAAA	-24	TRUE	MAATTAAVVAEEDTELRDLLVQTLENSGVLNRIKAELRAAVFLALEEQEKVENKTPLVNENLKKFLNTKDGRLVASLVAEFLQFFNLDFTLAVFHPETSTIQGLEGRENLAQDLGIIEAEGTVGGPLLLEVIRRCQQKEKGPASVEGALDLSDGHPPSKSPEGKSSANSTPSKKTSSETSQSEPSVSLSESKSKSSLHSLAHETRIASFLSSSAVDARDSSALCPDGDDVEGDSFFDDPIPKPEKTYGWRAEPRKQVGGLASLSDKPHLRSGLSSLAGAPSLTDPESKRGSTVLKDLKLVGEKIGSLGLGTGEDEDYADDFNSASHRSEKSELSIGEEIEEDLSMGVEDGNTSDKLDDLTQDLTVSQLSDVADYLEDVA	NA
Isoform139086_13	chr17	+	3004	11	novel_in_catalog	Cep43	novel	3077	12	NA	NA	-2	2	combination_of_known_junctions	FALSE	canonical	NA	NA	NA	NA	NA	NA	NA	FALSE	NA	NA	NA	C	coding	330	993	80	1072	8384429	8413377	FALSE	10.0	TTTTACAGTGTTGGTTTTTT	NA	FALSE	NA	NA	ATTAAA	-24	TRUE	MAATTAAVVAEEDTELRDLLVQTLENSGVLNRIKAELRAAVFLALEEQEKVENKTPLVNENLKKFLNTKDGRLVASLVAEFLQFFNLDFTLAVFHPETSTIQGLEGRENLAQDLGIIEAEGTVGGPLLLEVIRRCQQKEKGPASVEGALDLSDGHPPSKSPEGKSSANSTPSKKTSSETSQSEPSVSLSESKSKSSLHSLAHETRIASFLSSSAVDARDSSALCPDGDDVEGDSFFDDPIPKPEKTYGWRAEPRKQVGGLASLSDKPHLRSGLSSLAGAPSLTDPESKRGSTVLKDLKLVGEKIGSLGLGTGEDEDYADDFNSSMTSHKT	NA
Isoform139088_31	chr17	+	2956	11	novel_in_catalog	Cep43	novel	3077	12	NA	NA	26	2	combination_of_known_junctions	FALSE	canonical	NA	NA	NA	NA	NA	NA	NA	FALSE	NA	NA	NA	C	coding	330	993	32	1024	8384429	8413377	FALSE	10.0	TTTTACAGTGTTGGTTTTTT	-10	TRUE	NA	NA	ATTAAA	-24	TRUE	MAATTAAVVAEEDTELRDLLVQTLENSGVLNRIKAELRAAVFLALEEQEKVENKTPLVNENLKKFLNTKDGRLVASLVAEFLQFFNLDFTLAVFHPETSTIQGLEGRENLAQDLGIIEAEGTVGGPLLLEVIRRCQQKEKGPASVEGALDLSDGHPPSKSPEGKSSANSTPSKKTSSETSQSEPSVSLSESKSKSSLHSLAHETRIASFLSSSAVDARDSSALCPDGDDVEGDSFFDDPIPKPEKTYGWRAEPRKQVGGLASLSDKPHLRSGLSSLAGAPSLTDPESKRGSTVLKDLKLVGEKIGSLGLGTGEDEDYADDFNSSMTSHKT	NA
Isoform139091_8	chr17	-	741	3	full-splice_match	4930506C21Rik	ENSMUST00000123009.3	849	3	103	5	103	-1	alternative_5end	FALSE	canonical	NA	NA	NA	NA	NA	NA	NA	FALSE	NA	NA	NA	C	coding	61	186	121	306	8517428	8517243	TRUE	15.0	GTTGATAAGTCGTCCTCCCT	104	FALSE	NA	NA	ATTAAA	-16	TRUE	MAMHAHAHYGLSLDVQNKIGRNQFSSPVGTGKQRSPDLAVSVFMCLASPWQRNLYFFIWVS	NA
Isoform139092_3	chr17	-	531	3	full-splice_match	4930506C21Rik	ENSMUST00000244203.1	635	3	101	3	99	-3	alternative_5end	FALSE	canonical	NA	NA	NA	NA	NA	NA	NA	FALSE	NA	NA	NA	C	coding	122	366	165	530	8517388	8515787	FALSE	20.0	TAGTTGATAAGTCGTCCTCC	100	FALSE	NA	NA	ATTAAA	-14	TRUE	MYRTKLAGISSLRLWGQGSKGLQTWHTTTHADMICGCSSGWSTVSFKSWSLYRYADGRLLILEIIGDNFNETQSLPPVPEALHGFRRQVSITWFCNNGTICFSKIEFFFTNSSKQYIKMCLL	NA
Isoform139098_2489	chr17	+	1015	8	full-splice_match	Sft2d1	ENSMUST00000154553.2	1049	8	33	1	-4	1	reference_match	FALSE	canonical	NA	NA	NA	NA	NA	NA	NA	FALSE	NA	NA	NA	C	coding	159	480	89	568	8530055	8545826	FALSE	25.0	ACATTTTCTGGATCAACTGT	0	TRUE	NA	NA	AATAAA	-18	TRUE	MEKLRRVLSGQDDEEQGLTAQVLDASSLSFNTRLKWFVICFVAGIFFSFLGTGLLWLPNGMKLFAVFYTLGNLAALASTCFLMGPVKQLKKMFETTRLLATIIMLLCLVFTLCAALWWRKKGLALLFCILQFLSMTWYSLSYIPYARDAVLKCCSSLLG	NA
Isoform139109_29	chr17	+	861	6	full-splice_match	Sft2d1	ENSMUST00000145276.8	810	6	-50	-1	-3	1	reference_match	FALSE	canonical	NA	NA	NA	NA	NA	NA	NA	FALSE	NA	NA	NA	C	non_coding	NA	NA	NA	NA	NA	NA	NA	25.0	ACATTTTCTGGATCAACTGT	-16	TRUE	NA	NA	AATAAA	-18	TRUE	NA	NA
Isoform139118_1749	chr17	+	930	4	novel_in_catalog	Mpc1	novel	958	5	NA	NA	-9	1	combination_of_known_splicesites	FALSE	canonical	NA	NA	NA	NA	NA	NA	NA	FALSE	NA	NA	NA	B	non_coding	NA	NA	NA	NA	NA	NA	NA	25.0	TTTGAGTGTGACTATATATC	-13	TRUE	NA	NA	AATAAA	-19	TRUE	NA	NA
Isoform139120_38080	chr17	+	876	4	novel_in_catalog	Mpc1	novel	958	5	NA	NA	-11	1	combination_of_known_splicesites	FALSE	canonical	NA	NA	NA	NA	NA	NA	NA	FALSE	NA	NA	NA	B	non_coding	NA	NA	NA	NA	NA	NA	NA	25.0	TTTGAGTGTGACTATATATC	0	TRUE	NA	NA	AATAAA	-19	TRUE	NA	NA
Isoform139148_5	chr17	-	1128	1	antisense	novelGene_Mpc1_AS	novel	NA	NA	NA	NA	NA	NA	mono-exon	FALSE	NA	NA	NA	NA	NA	NA	NA	NA	NA	NA	NA	NA	A	non_coding	NA	NA	NA	NA	NA	NA	NA	90.0	AAAAAAACAAAACAAAAAAA	0	TRUE	NA	NA	TTTAAA	-30	TRUE	NA	NA
Isoform139161_3	chr17	+	3249	2	full-splice_match	Prr18	ENSMUST00000163887.2	3251	2	3	-1	3	0	reference_match	FALSE	canonical	NA	NA	NA	NA	NA	NA	NA	FALSE	NA	NA	NA	A	coding	243	732	342	1073	8560038	8560769	FALSE	10.0	TATCGTGTGATGCTTCTTGG	13	TRUE	NA	NA	AATAAA	-15	TRUE	MLLSSSWPSATLKRPPVRRGPGLGSGTPQPATSARVPPQPSPGRGGTSTTCSAPRRVACSHIPAGSTASGTSAGAGAGPDDATRFSLNLTPEAILVIQRRHLEKQLLARPRRPFPTPSADPRLPLVPCPRTRASTLRRGGPTSVPNAPLAVAVSSRPPRASLLPGGLQATLPSPCPSSLRPVLKVSLLNEKHKYDDEEYEEEVEVVDEGLVRKCTEWLRGVESAAAARGRTGHLDSLPHLSTL	NA
Isoform139165_48	chr17	+	1847	10	full-splice_match	1700010I14Rik	ENSMUST00000151609.2	1853	10	6	0	2	0	reference_match	FALSE	canonical	NA	NA	NA	NA	NA	NA	NA	FALSE	NA	NA	NA	A	coding	493	1482	35	1516	9207229	9226819	FALSE	5.0	GCTGGTTGCGTGCTCACTGC	-9	TRUE	NA	NA	AATAAA	-18	TRUE	MAEDQEPDFYLKWKHCEKPGVKTLSNLRKLLSQLQEDHRKDISVYISGHLNPRKLYKPPETIFQHWRNSNRTWEKPTHSTPTIPPASRNKEVSEMKDAWVHFTVSTALHPDDTHNTPLFRYLNPRVQASRALKDGASAALQEEEKELKERLAFSREKHMKEELRLPEMKVLRYPEVVSSRQCSRSAPGRDVYRYISPYLAGITKADSYKKFLSFQREVLAKEETLKYDFTGSKVAVAHENRLKEELQKICTCNPQQFNRLQVFGEIFEDICNSSLIFGDLLKEIKDEYELYMAALLDSQPTAQYQRLLAEVRGLENSPRPSCDIDQAKEHLRKVQQAYLEALEHNDKLRNELEAESLLLQSAKEKAANGKMKDEKELTLVEKVEKRRCEIFEKLDEIKALEKHIKENMVHSGVFKIAESGLKSIEDEAIKLETSNRILKKKIKVIESQMKQLLLRSKISEEERQALWDLIREYSDIEDVEDVEGDFEMLRKLT	NA
Isoform139174_16	chr17	-	2493	8	full-splice_match	Qk	ENSMUST00000233645.2	8547	8	48	6006	29	486	alternative_3end	FALSE	canonical	NA	NA	NA	NA	NA	NA	NA	FALSE	NA	NA	NA	C	coding	337	1014	472	1485	10537790	10428544	FALSE	85.0	AAAAAAAAGAAAAAGAACAA	20	TRUE	NA	NA	AATATA	-44	TRUE	METKEKPKPTPDYLMQLMNDKKLMSSLPNFCGIFNHLERLLDEEISRVRKDMYNDTLNGSTEKRSAELPDAVGPIVQLQEKLYVPVKEYPDFNFVGRILGPRGLTAKQLEAETGCKIMVRGKGSMRDKKKEEQNRGKPNWEHLNEDLHVLITVEDAQNRAEIKLKRAVEEVKKLLVPAAEGEDSLKKMQLMELAILNGTYRDANIKSPALAFSLAATAQAAPRIITGPAPVLPPAALRTPTPAGPTIMPLIRQIQTAVMPNGTPHPTAAIVPPGPEAGLIYTPYEYPYTLAPATSILEYPIEPSGVLGAVATKVRRHDMRVHPYQRIVTADRAATGN	NA
Isoform139175_21	chr17	-	2464	8	full-splice_match	Qk	ENSMUST00000233645.2	8547	8	77	6006	58	486	alternative_3end5end	FALSE	canonical	NA	NA	NA	NA	NA	NA	NA	FALSE	NA	NA	NA	C	coding	337	1014	443	1456	10537790	10428544	FALSE	85.0	AAAAAAAAGAAAAAGAACAA	3	TRUE	NA	NA	AATATA	-44	TRUE	METKEKPKPTPDYLMQLMNDKKLMSSLPNFCGIFNHLERLLDEEISRVRKDMYNDTLNGSTEKRSAELPDAVGPIVQLQEKLYVPVKEYPDFNFVGRILGPRGLTAKQLEAETGCKIMVRGKGSMRDKKKEEQNRGKPNWEHLNEDLHVLITVEDAQNRAEIKLKRAVEEVKKLLVPAAEGEDSLKKMQLMELAILNGTYRDANIKSPALAFSLAATAQAAPRIITGPAPVLPPAALRTPTPAGPTIMPLIRQIQTAVMPNGTPHPTAAIVPPGPEAGLIYTPYEYPYTLAPATSILEYPIEPSGVLGAVATKVRRHDMRVHPYQRIVTADRAATGN	NA
Isoform139178_6	chr17	-	2153	8	novel_not_in_catalog	Qk	novel	8547	8	NA	NA	780	486	at_least_one_novel_splicesite	FALSE	canonical	NA	NA	NA	NA	NA	NA	NA	FALSE	NA	NA	NA	C	coding	286	861	285	1145	10501887	10428544	FALSE	85.0	AAAAAAAAGAAAAAGAACAA	1755	FALSE	NA	NA	AATATA	-44	TRUE	MYNDTLNGSTEKRSAELPDAVGPIVQLQEKLYVPVKEYPDFNFVGRILGPRGLTAKQLEAETGCKIMVRGKGSMRDKKKEEQNRGKPNWEHLNEDLHVLITVEDAQNRAEIKLKRAVEEVKKLLVPAAEGEDSLKKMQLMELAILNGTYRDANIKSPALAFSLAATAQAAPRIITGPAPVLPPAALRTPTPAGPTIMPLIRQIQTAVMPNGTPHPTAAIVPPGPEAGLIYTPYEYPYTLAPATSILEYPIEPSGVLGAVATKVRRHDMRVHPYQRIVTADRAATGN	NA
Isoform139179_3	chr17	-	2153	6	incomplete-splice_match	Qk	ENSMUST00000233828.2	5428	7	56	5184	56	-1962	5prime_fragment	FALSE	canonical	NA	NA	NA	NA	NA	NA	NA	FALSE	NA	NA	NA	C	coding	315	948	445	1392	10537790	10435063	FALSE	85.0	AAAAACAAAAAACAAAACAA	1	TRUE	NA	NA	AATACA	-33	TRUE	METKEKPKPTPDYLMQLMNDKKLMSSLPNFCGIFNHLERLLDEEISRVRKDMYNDTLNGSTEKRSAELPDAVGPIVQLQEKLYVPVKEYPDFNFVGRILGPRGLTAKQLEAETGCKIMVRGKGSMRDKKKEEQNRGKPNWEHLNEDLHVLITVEDAQNRAEIKLKRAVEEVKKLLVPAAEGEDSLKKMQLMELAILNGTYRDANIKSPALAFSLAATAQAAPRIITGPAPVLPPAALRTPTPAGPTIMPLIRQIQTAVMPNGTPHPTAAIVPPGPEAGLIYTPYEYPYTLAPATSILEYPIEPSGVLGKYDSCTM	NA
Isoform139180_3	chr17	-	993	3	incomplete-splice_match	Qk	ENSMUST00000233828.2	5428	7	0	63655	0	-60433	5prime_fragment	FALSE	canonical	NA	NA	NA	NA	NA	NA	NA	FALSE	NA	NA	NA	C	coding	133	402	501	902	10537790	10492864	FALSE	80.0	AAAAAAAAAAAAAAGAAGCT	-9	TRUE	NA	NA	NA	NA	FALSE	METKEKPKPTPDYLMQLMNDKKLMSSLPNFCGIFNHLERLLDEEISRVRKDMYNDTLNGSTEKRSAELPDAVGPIVQLQEKLYVPVKEYPDFNFVGRILGPRGLTAKQLEAETGCKIMVRGKGSMRDKKKVSR	NA
Isoform139183_5	chr17	+	1749	1	genic	1700110C19Rik	novel	NA	NA	NA	NA	-499	-8168	mono-exon	FALSE	NA	NA	NA	NA	NA	NA	NA	NA	NA	NA	NA	NA	B	non_coding	NA	NA	NA	NA	NA	NA	NA	30.0	TGAATTATTATACATTGTCT	1062	FALSE	NA	NA	ATTAAA	-15	TRUE	NA	NA
Isoform139185_37	chr17	+	1218	1	novel_in_catalog	1700110C19Rik	novel	671	3	NA	NA	13	-8165	mono-exon	FALSE	NA	NA	NA	NA	NA	NA	NA	NA	NA	NA	NA	NA	B	non_coding	NA	NA	NA	NA	NA	NA	NA	25.0	ATTATTATACATTGTCTGTG	11	TRUE	NA	NA	ATTAAA	-18	TRUE	NA	NA
Isoform139187_3	chr17	-	810	4	novel_not_in_catalog	Pacrg	novel	1475	5	NA	NA	-64547	-127	at_least_one_novel_splicesite	FALSE	canonical	NA	NA	NA	NA	NA	NA	NA	TRUE	NA	NA	NA	A	coding	204	615	17	631	10914485	10622247	FALSE	20.0	CAATAGTGTACTGTGCTTTT	NA	FALSE	NA	NA	TATAAA	-22	TRUE	MELSACLLGIILVPLMESLLTVHCGWHHSLVRILDYLNGESKQQVEIEKLDYHHYLPLFFDGLSEMTFPYEFFARRGIHDMLEHGGNKILPVIPQLIIPIKNALNLRNRQIICVTLKVLQHLVVSSEMVGEALLPYYRQILPILNIFKNMNVNSGDGIDYSQQKRENIGDLIQETLEAFERYGGEDAFINIKYMVPTYESCLLN	NA
Isoform139188_7	chr17	+	1290	3	incomplete-splice_match	Prkn	ENSMUST00000066658.13	1153	7	-9	318762	-9	962	5prime_fragment	FALSE	canonical	NA	NA	NA	NA	NA	NA	NA	FALSE	NA	NA	NA	C	coding	144	435	109	543	11059370	11456612	FALSE	80.0	AAAAAAAAAAAAAAAGATGG	-9	TRUE	NA	NA	NA	NA	FALSE	MIVFVRFNSSYGFPVEVDSDTSILQLKEVVAKRQGVPADQLRVIFAGKELPNHLTVQNCDLEQQSIVHIVQRPRRRSHETNASGGDEPQSTSEGSIWESRSLTRVDLSSHTLPVDSVGLAVILDTDSKRDSEAARGPGNCCNSA	NA
Isoform139189_4	chr17	+	1434	7	novel_in_catalog	Prkn	novel	1420	7	NA	NA	-18	-1	combination_of_known_junctions	FALSE	canonical	NA	NA	NA	NA	NA	NA	NA	FALSE	NA	NA	NA	C	coding	261	786	118	903	11059370	11775589	FALSE	90.0	TAAAAAAAAAAAAAATAAAA	-18	TRUE	NA	NA	AATAAA	-8	TRUE	MIVFVRFNSSYGFPVEVDSDTSILQLKEVVAKRQGVPADQLRVIFAGKELPNHLTVQNCDLEQQSIVHIVQRPRRRSHETNASGGDEPQSTSEGSIWESRSLTRVDLSSHTLPVDSVGLAVILDTDSKRDSEAARGPVKPTYNSFFIYCKGPCHKVQPGKLRVQCGTCKQATLTLAQGPSCWDDVLIPNRMSGECQSPDCPGTRAEFFFKCGAHPTSDKDTSVALNLITSNRRSIPCIACTDVSHLPLSSGASVWTRPHLH	NA
Isoform139190_5	chr17	+	3218	12	full-splice_match	Prkn	ENSMUST00000191124.7	3202	12	-18	2	-18	1	reference_match	FALSE	canonical	NA	NA	NA	NA	NA	NA	NA	FALSE	NA	NA	NA	C	coding	464	1395	118	1512	11059370	12280540	FALSE	40.0	AAGAATCAAAAGCGTGTTTG	-18	TRUE	NA	NA	AATAAA	-19	TRUE	MIVFVRFNSSYGFPVEVDSDTSILQLKEVVAKRQGVPADQLRVIFAGKELPNHLTVQNCDLEQQSIVHIVQRPRRRSHETNASGGDEPQSTSEGSIWESRSLTRVDLSSHTLPVDSVGLAVILDTDSKRDSEAARGPVKPTYNSFFIYCKGPCHKVQPGKLRVQCGTCKQATLTLAQGPSCWDDVLIPNRMSGECQSPDCPGTRAEFFFKCGAHPTSDKDTSVALNLITSNRRSIPCIACTDVRSPVLVFQCNHRHVICLDCFHLYCVTRLNDRQFVHDAQLGYSLPCVAGCPNSLIKELHHFRILGEEQYTRYQQYGAEECVLQMGGVLCPRPGCGAGLLPEQGQRKVTCEGGNGLGCGFVFCRDCKEAYHEGDCDSLLEPSGATSQAYRVDKRAAEQARWEEASKETIKKTTKPCPRCNVPIEKNGGCMHMKCPQPQCKLEWCWNCGCEWNRACMGDHWFDV	NA
Isoform139192_10	chr17	+	1433	7	full-splice_match	Prkn	ENSMUST00000186167.2	1420	7	-15	2	-15	-2	reference_match	FALSE	canonical	NA	NA	NA	NA	NA	NA	NA	FALSE	NA	NA	NA	C	coding	262	789	115	903	11059370	11775589	FALSE	85.0	TTAAAAAAAAAAAAAATAAA	-15	TRUE	NA	NA	AATAAA	-7	TRUE	MIVFVRFNSSYGFPVEVDSDTSILQLKEVVAKRQGVPADQLRVIFAGKELPNHLTVQNCDLEQQSIVHIVQRPRRRSHETNASGGDEPQSTSEGSIWESRSLTRVDLSSHTLPVDSVGLAVILDTDSKRDSEAARGPAVKPTYNSFFIYCKGPCHKVQPGKLRVQCGTCKQATLTLAQGPSCWDDVLIPNRMSGECQSPDCPGTRAEFFFKCGAHPTSDKDTSVALNLITSNRRSIPCIACTDVSHLPLSSGASVWTRPHLH	NA
Isoform139193_3	chr17	+	1379	10	novel_in_catalog	Prkn	novel	3202	12	NA	NA	-30	-729	combination_of_known_junctions	FALSE	canonical	NA	NA	NA	NA	NA	NA	NA	FALSE	NA	NA	NA	C	coding	379	1140	130	1269	11059370	12085609	FALSE	5.0	CATTTGTTTTTTTGTTTGGT	NA	FALSE	NA	NA	ACTAAA	-21	TRUE	MIVFVRFNSSYGFPVEVDSDTSILQLKEVVAKRQGVPADQLRVIFAGKELPNHLTVQNCDLEQQSIVHIVQRPRRRSHETNASGGDEPQSTSEGSIWESRSLTRVDLSSHTLPVDSVGLAVILDTDSKRDSEAARGPAVKPTYNSFFIYCKGPCHKVQPGKLRVQCGTCKQATLTLAQGPSCWDDVLIPNRMSGECQSPDCPGTRAEFFFKCGAHPTSDKDTSVALNLITSNRRSIPCIACTDVRSPVLVFQCNHRHVICLDCFHLYCVTRLNDRQFVHDAQLGYSLPCVAGCPNSLIKELHHFRILGEEQYTRYQQYGAEECVLQMGGVLCPRPGCGAGLLPEQGQRKVTCEGGNGLGCGSQCPYQLVPQSLLHLKQE	NA
Isoform139194_24	chr17	+	3221	12	novel_in_catalog	Prkn	novel	3202	12	NA	NA	-18	1	combination_of_known_junctions	FALSE	canonical	NA	NA	NA	NA	NA	NA	NA	FALSE	NA	NA	NA	C	coding	465	1398	118	1515	11059370	12280540	FALSE	40.0	AAGAATCAAAAGCGTGTTTG	-18	TRUE	NA	NA	AATAAA	-19	TRUE	MIVFVRFNSSYGFPVEVDSDTSILQLKEVVAKRQGVPADQLRVIFAGKELPNHLTVQNCDLEQQSIVHIVQRPRRRSHETNASGGDEPQSTSEGSIWESRSLTRVDLSSHTLPVDSVGLAVILDTDSKRDSEAARGPAVKPTYNSFFIYCKGPCHKVQPGKLRVQCGTCKQATLTLAQGPSCWDDVLIPNRMSGECQSPDCPGTRAEFFFKCGAHPTSDKDTSVALNLITSNRRSIPCIACTDVRSPVLVFQCNHRHVICLDCFHLYCVTRLNDRQFVHDAQLGYSLPCVAGCPNSLIKELHHFRILGEEQYTRYQQYGAEECVLQMGGVLCPRPGCGAGLLPEQGQRKVTCEGGNGLGCGFVFCRDCKEAYHEGDCDSLLEPSGATSQAYRVDKRAAEQARWEEASKETIKKTTKPCPRCNVPIEKNGGCMHMKCPQPQCKLEWCWNCGCEWNRACMGDHWFDV	NA
Isoform139204_7	chr17	+	549	2	incomplete-splice_match	Agpat4	ENSMUST00000024594.9	1915	9	0	67537	0	12453	5prime_fragment	FALSE	canonical	NA	NA	NA	NA	NA	NA	NA	FALSE	NA	NA	NA	C	coding	69	210	213	422	12370659	12370868	FALSE	100.0	AAAAAAAAAAAAAAAAAAAA	-28	TRUE	NA	NA	NA	NA	FALSE	MDLIGLLKSQFLCHLVFCYVFIASGLIVNAIQLCTLVIWPINKQLFRKINARLCYCVSSRKIHALHVCL	NA
Isoform139205_28	chr17	+	1903	9	full-splice_match	Agpat4	ENSMUST00000024594.9	1915	9	8	4	8	-4	reference_match	FALSE	canonical	NA	NA	NA	NA	NA	NA	NA	FALSE	NA	NA	NA	C	coding	378	1137	205	1341	12370659	12437966	FALSE	15.0	TGTCTGTGGCAAGTGTTTAC	-20	TRUE	NA	NA	ATTAAA	-15	TRUE	MDLIGLLKSQFLCHLVFCYVFIASGLIVNAIQLCTLVIWPINKQLFRKINARLCYCVSSQLVMLLEWWSGTECTIYTDPKACPHYGKENAIVVLNHKFEIDFLCGWSLAERLGILGNSKVLAKKELAYVPIIGWMWYFVEMIFCTRKWEQDRQTVAKSLLHLRDYPEKYLFLIHCEGTRFTEKKHQISMQVAQAKGLPSLKHHLLPRTKGFAITVKCLRDVVPAVYDCTLNFRNNENPTLLGVLNGKKYHADCYVRRIPMEDIPEDEDKCSAWLHKLYQEKDAFQEEYYRTGVFPETPWVPPRRPWSLVNWLFWASLLLYPFFQFLVSMVSSGSSVTLASLVLIFCMASMGVRWMIGVTEIDKGSAYGNIDNKRKQTD	NA
Isoform139208_5	chr17	-	2754	19	incomplete-splice_match	Map3k4	ENSMUST00000233755.2	5237	26	61896	9	9134	-9	3prime_fragment	FALSE	canonical	NA	NA	NA	NA	NA	NA	NA	FALSE	NA	NA	NA	C	coding	734	2205	80	2284	12475660	12446987	FALSE	30.0	GAAAGCGAAGTCAGCGTCTG	NA	FALSE	NA	NA	AATAAA	-14	TRUE	MLRKDLEIAAEFVLSASARELLDALKAKQYVKVQIPGLENLHVFVPDSLAEEKKIILQLLNAATGKDCSKDPDDVFMDAFLLLTKHGDRARDSEDGWGTWEARAVKIVPQVETVDTLRSMQVDNLLLVVMESAHLVLQRKAFQQSIEGLMTVRHEQTSSQPIIAKGLQQLKNDALELCNRISDAIDRVDHMFTLEFDAEVEESESATLQQYYREAMIQGYNFGFEYHKEVVRLMSGEFRQKIGDKYISFAQKWMNYVLTKCESGRGTRPRWATQGFDFLQAIEPAFISALPEDDFLSLQALMNECIGHVIGKPHSPVTAIHRNSPRPVKVPRCHSDPPNPHLIIPTPEGFRGSSVPENDRLASIAAELQFRSLSRHSSPTEERDEPAYPRSDSSGSTRRSWELRTLISQTKDSASKQGPIEAIQKSVRLFEERRYREMRRKNIIGQVCDTPKSYDNVMHVGLRKVTFKWQRGNKIGEGQYGKVYTCISVDTGELMAMKEIRFQPNDHKTIKETADELKIFEGIKHPNLVRYFGVELHREEMYIFMEYCDEGTLEEVSRLGLQEHVIRLYTKQITVAINVLHEHGIVHRDIKGANIFLTSSGLIKLGDFGCSVKLKNNAQTMPGEVNSTLGTAAYMAPEVITRAKGEGHGRAADIWSLGCVVIEMVTGKRPWHEYEHNFQIMYKVGMGHKPPIPERLSPEGKAFLSHCLESDPKIRWTASQLLDHAFVKVCTDEE	NA
Isoform139210_32	chr17	-	475	2	full-splice_match	Map3k4	ENSMUST00000233683.2	3813	2	12	3326	2	-3326	alternative_3end	FALSE	canonical	NA	NA	NA	NA	NA	NA	NA	FALSE	NA	NA	NA	C	coding	106	318	157	474	12537515	12496812	FALSE	20.0	AAGGCGAGCCTGTCACTTGC	1	TRUE	NA	NA	NA	NA	FALSE	MRDAIAEPVPPPALADTPAAAMEELRPAPPPQPEPDPECCPAARQECMLGESARKSMESDPEDFSDETNTETLYGTSPPSTPRQMKRLSAKHQRNSAGRPASRSNL	NA
Isoform139212_24	chr17	+	553	2	full-splice_match	4732491K20Rik	ENSMUST00000181774.4	3181	2	35	2593	3	-2593	alternative_3end	FALSE	canonical	NA	NA	NA	NA	NA	NA	NA	FALSE	NA	NA	NA	C	coding	91	276	104	379	12537878	12543377	FALSE	5.0	GCTGCTGACGTGGTCTGTGG	4	TRUE	NA	NA	NA	NA	FALSE	MLHKLELKVSAPLDSAFRNKDDVTQTPTALTWKCGPSADSDHQSDTPIRQQRTPSSPRIPSVLLGTEFGKRCSYQKRLEMQKDTKHRRKTT	NA
Isoform139213_16	chr17	+	1115	2	full-splice_match	4732491K20Rik	ENSMUST00000181774.4	3181	2	32	2034	0	-2034	alternative_3end	FALSE	canonical	NA	NA	NA	NA	NA	NA	NA	FALSE	NA	NA	NA	C	coding	91	276	107	382	12537878	12543377	FALSE	15.0	CTATTGTCCATGAGTGTTCC	1	TRUE	NA	NA	ATTAAA	-35	TRUE	MLHKLELKVSAPLDSAFRNKDDVTQTPTALTWKCGPSADSDHQSDTPIRQQRTPSSPRIPSVLLGTEFGKRCSYQKRLEMQKDTKHRRKTT	NA
Isoform139218_7	chr17	+	2148	1	full-splice_match	4732491K20Rik	ENSMUST00000240961.1	2135	1	25	-38	-7	38	mono-exon	FALSE	NA	NA	NA	NA	NA	NA	NA	NA	NA	NA	NA	NA	C	coding	87	264	118	381	12537878	12538141	NA	75.0	AGAAAGAAAAGAAAGAAAGA	-10	TRUE	NA	NA	AAGAAA	-43	TRUE	MLHKLELKVSAPLDSAFRNKDDVTQTPTALTWKCGPSADSDHQSDTPIRQQRTPSSPRIPRLESAFSETCTVATLKKKERDKEVVKI	NA
Isoform139220_64	chr17	-	3167	11	full-splice_match	Slc22a3	ENSMUST00000024595.4	3504	11	331	6	43	-6	alternative_5end	FALSE	canonical	NA	NA	NA	NA	NA	NA	NA	FALSE	NA	NA	NA	C	coding	551	1656	50	1705	12726211	12640324	FALSE	30.0	AAAATATCTATCCTTTCTCC	-3	TRUE	NA	NA	AATAAA	-21	TRUE	MPTFDQALRKAGEFGRFQRRVFLLLCLTGVTFAFLFVGVVFLGSQPDYYWCRGPRATALAERCAWSPEEEWNLTTPELHVPAERRGQGHCHRYLLEATNTSSELSCDPLTAFPNRSAPLVSCSGDWRYVETHSTIVSQFDLVCSNAWMLDLTQAILNLGFLAGAFTLGYAADRYGRLIIYLISCFGVGITGVVVAFAPNFSVFVIFRFLQGVFGKGAWMTCFVIVTEIVGSKQRRIVGIVIQMFFTLGIIILPGIAYFTPSWQGIQLAISLPSFLFLLYYWVVPESPRWLITRKQGEKALQILRRVAKCNGKHLSSNYSEITVTDEEVSNPSCLDLVRTPQMRKCTLILMFAWFTSAVVYQGLVMRLGLIGGNLYIDFFISGLVELPGALLILLTIERLGRRLPFAASNIVAGVSCLVTAFLPEGIPWLRTTVATLGRLGITMAFEIVYLVNSELYPTTLRNFGVSLCSGLCDFGGIIAPFLLFRLAAIWLELPLIIFGILASVCGGLVMLLPETKGIALPETVEDVEKLGSSQLHQCGRKKKTQVSTSDV	NA
Isoform139222_16	chr17	-	3211	11	full-splice_match	Slc22a3	ENSMUST00000024595.4	3504	11	287	6	-1	-6	alternative_5end	FALSE	canonical	NA	NA	NA	NA	NA	NA	NA	FALSE	NA	NA	NA	C	coding	551	1656	94	1749	12726211	12640324	FALSE	30.0	AAAATATCTATCCTTTCTCC	307	FALSE	NA	NA	AATAAA	-21	TRUE	MPTFDQALRKAGEFGRFQRRVFLLLCLTGVTFAFLFVGVVFLGSQPDYYWCRGPRATALAERCAWSPEEEWNLTTPELHVPAERRGQGHCHRYLLEATNTSSELSCDPLTAFPNRSAPLVSCSGDWRYVETHSTIVSQFDLVCSNAWMLDLTQAILNLGFLAGAFTLGYAADRYGRLIIYLISCFGVGITGVVVAFAPNFSVFVIFRFLQGVFGKGAWMTCFVIVTEIVGSKQRRIVGIVIQMFFTLGIIILPGIAYFTPSWQGIQLAISLPSFLFLLYYWVVPESPRWLITRKQGEKALQILRRVAKCNGKHLSSNYSEITVTDEEVSNPSCLDLVRTPQMRKCTLILMFAWFTSAVVYQGLVMRLGLIGGNLYIDFFISGLVELPGALLILLTIERLGRRLPFAASNIVAGVSCLVTAFLPEGIPWLRTTVATLGRLGITMAFEIVYLVNSELYPTTLRNFGVSLCSGLCDFGGIIAPFLLFRLAAIWLELPLIIFGILASVCGGLVMLLPETKGIALPETVEDVEKLGSSQLHQCGRKKKTQVSTSDV	NA
Isoform139223_3	chr17	-	3599	11	full-splice_match	Slc22a3	ENSMUST00000024595.4	3504	11	-107	12	-107	-12	alternative_5end	FALSE	canonical	NA	NA	NA	NA	NA	NA	NA	FALSE	NA	NA	NA	C	coding	551	1656	488	2143	12726211	12640324	FALSE	35.0	TTTTTAAAAATATCTATCCT	NA	FALSE	NA	NA	AATAAA	-15	TRUE	MPTFDQALRKAGEFGRFQRRVFLLLCLTGVTFAFLFVGVVFLGSQPDYYWCRGPRATALAERCAWSPEEEWNLTTPELHVPAERRGQGHCHRYLLEATNTSSELSCDPLTAFPNRSAPLVSCSGDWRYVETHSTIVSQFDLVCSNAWMLDLTQAILNLGFLAGAFTLGYAADRYGRLIIYLISCFGVGITGVVVAFAPNFSVFVIFRFLQGVFGKGAWMTCFVIVTEIVGSKQRRIVGIVIQMFFTLGIIILPGIAYFTPSWQGIQLAISLPSFLFLLYYWVVPESPRWLITRKQGEKALQILRRVAKCNGKHLSSNYSEITVTDEEVSNPSCLDLVRTPQMRKCTLILMFAWFTSAVVYQGLVMRLGLIGGNLYIDFFISGLVELPGALLILLTIERLGRRLPFAASNIVAGVSCLVTAFLPEGIPWLRTTVATLGRLGITMAFEIVYLVNSELYPTTLRNFGVSLCSGLCDFGGIIAPFLLFRLAAIWLELPLIIFGILASVCGGLVMLLPETKGIALPETVEDVEKLGSSQLHQCGRKKKTQVSTSDV	NA
Isoform139226_6	chr17	-	1330	2	novel_not_in_catalog	Slc22a3	novel	4127	10	NA	NA	49	-82781	at_least_one_novel_splicesite	FALSE	canonical	NA	NA	NA	NA	NA	NA	NA	FALSE	NA	NA	NA	C	coding	139	420	44	463	12726211	12722504	FALSE	25.0	CTTTAAAATTTGCATTCTTT	3	TRUE	NA	NA	ATTAAA	-15	TRUE	MPTFDQALRKAGEFGRFQRRVFLLLCLTGVTFAFLFVGVVFLGSQPDYYWCRGPRATALAERCAWSPEEEWNLTTPELHVPAERRGQGHCHRYLLEATNTSSELSCDPLTAFPNRSAPLVSCSGDWRYVETHSTIVSQN	NA
Isoform139258_39963	chr17	+	2753	19	full-splice_match	Plg	ENSMUST00000014578.7	2757	19	4	0	4	0	reference_match	TRUE	canonical	NA	NA	NA	NA	NA	NA	NA	FALSE	NA	NA	NA	A	coding	812	2439	57	2495	12597555	12638014	FALSE	5.0	TCTGAGTTGGTTTTTTGGGG	-1	TRUE	NA	NA	AATAAA	-18	TRUE	MDHKEVILLFLLLLKPGQGDSLDGYISTQGASLFSLTKKQLAAGGVSDCLAKCEGETDFVCRSFQYHSKEQQCVIMAENSKTSSIIRMRDVILFEKRVYLSECKTGIGNGYRGTMSRTKSGVACQKWGATFPHVPNYSPSTHPNEGLEENYCRNPDNDEQGPWCYTTDPDKRYDYCNIPECEEECMYCSGEKYEGKISKTMSGLDCQAWDSQSPHAHGYIPAKFPSKNLKMNYCRNPDGEPRPWCFTTDPTKRWEYCDIPRCTTPPPPPSPTYQCLKGRGENYRGTVSVTVSGKTCQRWSEQTPHRHNRTPENFPCKNLEENYCRNPDGETAPWCYTTDSQLRWEYCEIPSCESSASPDQSDSSVPPEEQTPVVQECYQSDGQSYRGTSSTTITGKKCQSWAAMFPHRHSKTPENFPDAGLEMNYCRNPDGDKGPWCYTTDPSVRWEYCNLKRCSETGGSVVELPTVSQEPSGPSDSETDCMYGNGKDYRGKTAVTAAGTPCQGWAAQEPHRHSIFTPQTNPRAGLEKNYCRNPDGDVNGPWCYTTNPRKLYDYCDIPLCASASSFECGKPQVEPKKCPGRVVGGCVANPHSWPWQISLRTRFTGQHFCGGTLIAPEWVLTAAHCLEKSSRPEFYKVILGAHEEYIRGLDVQEISVAKLILEPNNRDIALLKLSRPATITDKVIPACLPSPNYMVADRTICYITGWGETQGTFGAGRLKEAQLPVIENKVCNRVEYLNNRVKSTELCAGQLAGGVDSCQGDSGGPLVCFEKDKYILQGVTSWGLGCARPNKPGVYVRVSRFVDWIEREMRNN	NA
Isoform139327_3	chr17	-	645	1	intergenic	novelGene_3_130	novel	NA	NA	NA	NA	NA	NA	mono-exon	FALSE	NA	NA	NA	NA	NA	NA	NA	NA	NA	NA	NA	NA	A	coding	110	333	73	405	12599177	12598845	NA	35.0	AAATTAAATCTCTGCTGAGC	NA	FALSE	NA	NA	NA	NA	FALSE	MEHFRLLFHSNSNAHLEKTQALGSCGAACDLEGIQSSCTACLGRVGLTCAKSSRGVCQGRSRMTMERREPSCLDHQLCVMFIGGQPLRSTQGAATPKTCPQEEPNLFFCI	NA
Isoform139328_10	chr17	-	603	1	intergenic	novelGene_3_131	novel	NA	NA	NA	NA	NA	NA	mono-exon	FALSE	NA	NA	NA	NA	NA	NA	NA	NA	NA	NA	NA	NA	A	coding	110	333	114	446	12599177	12598845	NA	35.0	AAGCAAAGAGGCTTTTTTCA	NA	FALSE	NA	NA	AATATA	-18	TRUE	MEHFRLLFHSNSNAHLEKTQALGSCGAACDLEGIQSSCTACLGRVGLTCAKSSRGVCQGRSRMTMERREPSCLDHQLCVMFIGGQPLRSTQGAATPKTCPQEEPNLFFCI	NA
Isoform139331_5	chr17	-	586	1	intergenic	novelGene_3_132	novel	NA	NA	NA	NA	NA	NA	mono-exon	FALSE	NA	NA	NA	NA	NA	NA	NA	NA	NA	NA	NA	NA	A	coding	110	333	174	506	12599177	12598845	NA	45.0	AGGAGACTTGAAACAAATCT	NA	FALSE	NA	NA	AATAAA	-22	TRUE	MEHFRLLFHSNSNAHLEKTQALGSCGAACDLEGIQSSCTACLGRVGLTCAKSSRGVCQGRSRMTMERREPSCLDHQLCVMFIGGQPLRSTQGAATPKTCPQEEPNLFFCI	NA
Isoform139332_32	chr17	-	524	1	intergenic	novelGene_3_133	novel	NA	NA	NA	NA	NA	NA	mono-exon	FALSE	NA	NA	NA	NA	NA	NA	NA	NA	NA	NA	NA	NA	A	coding	110	333	114	446	12599177	12598845	NA	50.0	TAAGGAGACTTGAAACAAAT	NA	FALSE	NA	NA	AATAAA	-20	TRUE	MEHFRLLFHSNSNAHLEKTQALGSCGAACDLEGIQSSCTACLGRVGLTCAKSSRGVCQGRSRMTMERREPSCLDHQLCVMFIGGQPLRSTQGAATPKTCPQEEPNLFFCI	NA
Isoform139375_27912	chr17	-	1866	11	full-splice_match	Slc22a1	ENSMUST00000024596.10	1985	11	122	-3	-11	-2	alternative_5end	FALSE	canonical	NA	NA	NA	NA	NA	NA	NA	FALSE	NA	NA	NA	C	coding	556	1671	49	1719	12894546	12867905	FALSE	10.0	CATTGTCTTGTTTCTTTTGA	-1	TRUE	NA	NA	AATGAA	-31	TRUE	MPTVDDVLEHVGEFGWFQKQAFLLLCLISASLAPIYVGIVFLGFTPDHHCRSPGVAELSQRCGWSPAEELNYTVPGLGSAGEASFLSQCMKYEVDWNQSTLDCVDPLSSLAANRSHLPLSPCEHGWVYDTPGSSIVTEFNLVCGDAWKVDLFQSCVNLGFFLGSLVVGYIADRFGRKLCLLVTTLVTSLSGVLTAVAPDYTSMLLFRLLQGMVSKGSWVSGYTLITEFVGSGYRRTTAILYQVAFTVGLVGLAGVAYAIPDWRWLQLAVSLPTFLFLLYYWFVPESPRWLLSQKRTTQAVRIMEQIAQKNRKVPPADLKMMCLEEDASERRSPSFADLFRTPSLRKHTLILMYLWFSCAVLYQGLIMHVGATGANLYLDFFYSSLVEFPAAFIILVTIDRIGRIYPIAASNLVAGAACLLMIFIPHELHWLNVTLACLGRMGATIVLQMVCLVNAELYPTFIRNLGMMVCSALCDLGGIFTPFMVFRLMEVWQALPLILFGVLGLSAGAVTLLLPETKGVALPETIEEAENLGRRKSKAKENTIYLQVQTGKSPHT	NA
Isoform139377_21703	chr17	-	1910	11	full-splice_match	Slc22a1	ENSMUST00000024596.10	1985	11	78	-3	-55	-2	alternative_5end	FALSE	canonical	NA	NA	NA	NA	NA	NA	NA	FALSE	NA	NA	NA	C	coding	556	1671	93	1763	12894546	12867905	FALSE	10.0	CATTGTCTTGTTTCTTTTGA	7	TRUE	NA	NA	AATGAA	-31	TRUE	MPTVDDVLEHVGEFGWFQKQAFLLLCLISASLAPIYVGIVFLGFTPDHHCRSPGVAELSQRCGWSPAEELNYTVPGLGSAGEASFLSQCMKYEVDWNQSTLDCVDPLSSLAANRSHLPLSPCEHGWVYDTPGSSIVTEFNLVCGDAWKVDLFQSCVNLGFFLGSLVVGYIADRFGRKLCLLVTTLVTSLSGVLTAVAPDYTSMLLFRLLQGMVSKGSWVSGYTLITEFVGSGYRRTTAILYQVAFTVGLVGLAGVAYAIPDWRWLQLAVSLPTFLFLLYYWFVPESPRWLLSQKRTTQAVRIMEQIAQKNRKVPPADLKMMCLEEDASERRSPSFADLFRTPSLRKHTLILMYLWFSCAVLYQGLIMHVGATGANLYLDFFYSSLVEFPAAFIILVTIDRIGRIYPIAASNLVAGAACLLMIFIPHELHWLNVTLACLGRMGATIVLQMVCLVNAELYPTFIRNLGMMVCSALCDLGGIFTPFMVFRLMEVWQALPLILFGVLGLSAGAVTLLLPETKGVALPETIEEAENLGRRKSKAKENTIYLQVQTGKSPHT	NA
Isoform139378_1574	chr17	-	1998	11	full-splice_match	Slc22a1	ENSMUST00000024596.10	1985	11	-10	-3	-10	-2	reference_match	FALSE	canonical	NA	NA	NA	NA	NA	NA	NA	FALSE	NA	NA	NA	C	coding	556	1671	181	1851	12894546	12867905	FALSE	10.0	CATTGTCTTGTTTCTTTTGA	-1	TRUE	NA	NA	AATGAA	-31	TRUE	MPTVDDVLEHVGEFGWFQKQAFLLLCLISASLAPIYVGIVFLGFTPDHHCRSPGVAELSQRCGWSPAEELNYTVPGLGSAGEASFLSQCMKYEVDWNQSTLDCVDPLSSLAANRSHLPLSPCEHGWVYDTPGSSIVTEFNLVCGDAWKVDLFQSCVNLGFFLGSLVVGYIADRFGRKLCLLVTTLVTSLSGVLTAVAPDYTSMLLFRLLQGMVSKGSWVSGYTLITEFVGSGYRRTTAILYQVAFTVGLVGLAGVAYAIPDWRWLQLAVSLPTFLFLLYYWFVPESPRWLLSQKRTTQAVRIMEQIAQKNRKVPPADLKMMCLEEDASERRSPSFADLFRTPSLRKHTLILMYLWFSCAVLYQGLIMHVGATGANLYLDFFYSSLVEFPAAFIILVTIDRIGRIYPIAASNLVAGAACLLMIFIPHELHWLNVTLACLGRMGATIVLQMVCLVNAELYPTFIRNLGMMVCSALCDLGGIFTPFMVFRLMEVWQALPLILFGVLGLSAGAVTLLLPETKGVALPETIEEAENLGRRKSKAKENTIYLQVQTGKSPHT	NA
Isoform139415_3	chr17	-	717	2	incomplete-splice_match	Igf2r	ENSMUST00000024599.14	8887	48	-44	65970	-44	277	5prime_fragment	FALSE	canonical	NA	NA	NA	NA	NA	NA	NA	FALSE	NA	NA	NA	B	coding	93	282	176	457	12988420	12967523	FALSE	70.0	AAAAAAAAAAAAAGCAGGCT	6	TRUE	NA	NA	NA	NA	FALSE	MRAVQLGPVPSGPRVALLPPLLLLLLLAAAGSAQAQAVDLDALCSYTWEAVDSKNNAVYKINVCGNVGISSCGPTSAICMCDLKTENCRSVGK	NA
Isoform139419_8	chr17	-	2364	5	incomplete-splice_match	Igf2r	ENSMUST00000024599.14	8887	48	81101	6	12716	-6	3prime_fragment	FALSE	canonical	NA	NA	NA	NA	NA	NA	NA	FALSE	NA	NA	NA	B	coding	349	1050	17	1066	12907434	12902597	FALSE	30.0	ACTAGGTGTAAGTGACTCAC	-2	TRUE	NA	NA	AATAAA	-13	TRUE	MQRKEYDRCALLCLRLFSASGDMRTNGDNYLYEIQLSSITSSSYPACAGANICQVKPNDQHFSRKVGTSDMTKYYVQDGDLDVVFTSSSKCGKDKTKSVSSTIFFHCDPLVKDGIPEFSHETADCQYLFSWYTSAVCPLGVDFEDESAGPEYKGLSERSQAVGAVLSLLLVALTGCLLALLLHKKERRETVINKLTSCCRRSSGVSYKYSKVSKEEETDENETEWLMEEIQVPAPRLGKDGQENGHITTKAVKAEALSSLHGDDQDSEDEVLTVPEVKVHSGRGAEVESSQPLRNPQRKVLKEREGERLGLVRGEKARKGKFRPGQRKPTAPAKLVSFHDDSDEDLLHI	NA
Isoform139421_11	chr17	-	2391	6	incomplete-splice_match	Igf2r	ENSMUST00000024599.14	8887	48	80586	8	12201	-8	3prime_fragment	FALSE	canonical	NA	NA	NA	NA	NA	NA	NA	FALSE	NA	NA	NA	B	coding	357	1074	22	1095	12907944	12902597	FALSE	30.0	TAACTAGGTGTAAGTGACTC	2979	FALSE	NA	NA	AATAAA	-11	TRUE	MVNGTLTNPVTGKSFSLGEIYFKLFSASGDMRTNGDNYLYEIQLSSITSSSYPACAGANICQVKPNDQHFSRKVGTSDMTKYYVQDGDLDVVFTSSSKCGKDKTKSVSSTIFFHCDPLVKDGIPEFSHETADCQYLFSWYTSAVCPLGVDFEDESAGPEYKGLSERSQAVGAVLSLLLVALTGCLLALLLHKKERRETVINKLTSCCRRSSGVSYKYSKVSKEEETDENETEWLMEEIQVPAPRLGKDGQENGHITTKAVKAEALSSLHGDDQDSEDEVLTVPEVKVHSGRGAEVESSQPLRNPQRKVLKEREGERLGLVRGEKARKGKFRPGQRKPTAPAKLVSFHDDSDEDLLHI	NA
Isoform139430_10	chr17	-	4949	22	incomplete-splice_match	Igf2r	ENSMUST00000024599.14	8887	48	66240	6	-2145	-6	3prime_fragment	TRUE	canonical	NA	NA	NA	NA	NA	NA	NA	FALSE	NA	NA	NA	B	coding	1180	3543	109	3651	12921170	12902597	FALSE	30.0	ACTAGGTGTAAGTGACTCAC	NA	FALSE	NA	NA	AATAAA	-13	TRUE	MNYTGGDTCHKVYQRSTTIYFYCDRTTQKPVFLKETSDCSYMFEWRTQYACPPFNVTECSVQDAAGNSIDLSSLSRYSDNWEAVTRTGATEHYLINVCKSLSPHAGTEPCPPEAAVCLLNGSKPVNLGKVRDGPQWTDGVTVLQYVDGDLCPDKIRRRSTIIRFTCSDNQVNSRPLFISAVQDCEYTFSWPTPSACPVKSNTHDDCQVTNPSTGHLFDLSSLSGRAGINASYSEKGLVFMSICEENENCGPGVGACFGQTRISVGKASKRLSYKDQVLQLVYENGSPCPSLSDLRYKSVISFVCRPEAGPTNRPMLISLDKQTCTLFFSWHTPLACEQATECTVRNGSSIIDLSPLIHRTGGYEAYDESEDDTSDTTPDFYINICQPLNPMHGVPCPAGASVCKVPVDGPPIDIGRVTGPPIFNPVANEVYLNFESSTHCLADRYMNYTSLITFHCKRGVSMGTPKLIRTNDCDFVFEWETPIVCPDEVKTQGCAVTDEQLLYSFNLTSLSTSTFKVTRDARTYSIGVCTAAAGLGQEGCKDGGVCLLSGNKGASFGRLASMQLDYRHQDEAVILSYVNGDPCPPETDDGEPCVFPFIYKGKSYDECVLEGRAKLWCSKTANYDRDHEWGFCRQTNSYRMSAIIFTCDESEDIGRPQVFSEDRGCEVTFEWKTKVVCPPKKMECKFVQKHKTYDLRLLSSLTGSWDFVHEGNSYFINLCQRVYKGPLDCSERASICKKSATGQVQVLGLVHTQKLEVIDETVIVTYSKGYPCGGNKTASSVIELTCAKTVGRPAFKRFDSVSCTYYFYWYSRAACAVRPQEVTMVNGTLTNPVTGKSFSLGEIYFKLFSASGDMRTNGDNYLYEIQLSSITSSSYPACAGANICQVKPNDQHFSRKVGTSDMTKYYVQDGDLDVVFTSSSKCGKDKTKSVSSTIFFHCDPLVKDGIPEFSHETADCQYLFSWYTSAVCPLGVDFEDESAGPEYKGLSERSQAVGAVLSLLLVALTGCLLALLLHKKERRETVINKLTSCCRRSSGVSYKYSKVSKEEETDENETEWLMEEIQVPAPRLGKDGQENGHITTKAVKAEALSSLHGDDQDSEDEVLTVPEVKVHSGRGAEVESSQPLRNPQRKVLKEREGERLGLVRGEKARKGKFRPGQRKPTAPAKLVSFHDDSDEDLLHI	NA
Isoform139442_11	chr17	-	936	9	incomplete-splice_match	Pnldc1	ENSMUST00000163394.3	2092	19	14617	0	-29	0	3prime_fragment	TRUE	canonical	NA	NA	NA	NA	NA	NA	NA	FALSE	NA	NA	NA	B	coding	11	36	724	759	13107828	13107793	FALSE	15.0	CCTCTGTACATGGCCAGTGC	NA	FALSE	NA	NA	GATAAA	-20	TRUE	MIAFLLGRPMP	NA
Isoform139444_13	chr17	-	1084	9	novel_not_in_catalog	Pnldc1	novel	2004	19	NA	NA	-21	-1	at_least_one_novel_splicesite	FALSE	canonical	NA	NA	NA	NA	NA	NA	NA	TRUE	NA	NA	NA	B	non_coding	NA	NA	NA	NA	NA	NA	NA	20.0	GACCTCTGTACATGGCCAGT	-4	TRUE	NA	NA	GATAAA	-18	TRUE	NA	NA
Isoform139445_4	chr17	-	969	8	novel_in_catalog	Pnldc1	novel	2004	19	NA	NA	-119	0	combination_of_known_junctions	FALSE	canonical	NA	NA	NA	NA	NA	NA	NA	FALSE	NA	NA	NA	B	non_coding	NA	NA	NA	NA	NA	NA	NA	20.0	ACCTCTGTACATGGCCAGTG	NA	FALSE	NA	NA	GATAAA	-19	TRUE	NA	NA
Isoform139472_2678	chr17	-	964	4	full-splice_match	Mrpl18	ENSMUST00000079121.4	1219	4	250	5	8	-5	alternative_5end	FALSE	canonical	NA	NA	NA	NA	NA	NA	NA	FALSE	NA	NA	NA	A	coding	180	543	98	640	13134885	13130565	FALSE	25.0	AACTGTGAACCCTTACTGTG	10	TRUE	NA	NA	ATTAAA	-13	TRUE	MALRPRFWKCLSVCRKLECGFAALSTSSVPAVQPDVESKENEAVAPEFTNRNPRNLELLGVARKERGWATVWPNREFWHRLRVVKTQHHVEAFVEHLNGQVVVSASTREWAIKKHLYSTRNVVACESIGRVLAQRCLEAGINFMVYQPTPWEASSDSIKRLQNAMTESGVMLREPRRIYE	NA
Isoform139586_3758	chr17	-	2051	9	full-splice_match	Acat3	ENSMUST00000043923.12	2123	9	69	3	69	-3	alternative_5end	FALSE	canonical	NA	NA	NA	NA	NA	NA	NA	FALSE	NA	NA	NA	C	coding	397	1194	34	1227	13159187	13143547	FALSE	25.0	AAACGATGCCTGTGATGTTT	10	TRUE	NA	NA	ACTAAA	-38	TRUE	MNTRSDPVVIVSAARTAIGSFNGALSTVPVHEMGTTVIKEVLQRAKVAPEEVSEVIFGHVLTAGCGQNPTRQASVGAGIPYSVPAWSCQMICGSGLKAVCLAAQSIAMGDSTIVVAGGMENMSKAPHLTHLRTGVRVGEVPLADSILCDGLTDAFHNYHMGITAENVAKKWQVSREAQDKVAVLSQNRAEHAQKAGHFDKEIVPVLVSSRKGLTEVKIDEFPRHGSNLEAMGKLKPYFLTDGTGTVTTANATGMNDGAAAVVLMKKTEAERRMLKPLARIVSWSQAGVEPSVMGVGPIPAIKQAVAKAGWSLEDVDLFEINEAYAALSVAIAKELGLNPEKVNINGGAIALGHPLGASGCRILVTLLHTLERVGGTRGVAALCIGGGMGVAMCVQRG	NA
Isoform139597_4766	chr17	-	1449	9	full-splice_match	Acat3	ENSMUST00000043923.12	2123	9	69	605	69	288	alternative_3end5end	FALSE	canonical	NA	NA	NA	NA	NA	NA	NA	FALSE	NA	NA	NA	C	coding	397	1194	34	1227	13159187	13143547	FALSE	10.0	ACTTCCGTGTTTATCGTCTT	10	TRUE	NA	NA	NA	NA	FALSE	MNTRSDPVVIVSAARTAIGSFNGALSTVPVHEMGTTVIKEVLQRAKVAPEEVSEVIFGHVLTAGCGQNPTRQASVGAGIPYSVPAWSCQMICGSGLKAVCLAAQSIAMGDSTIVVAGGMENMSKAPHLTHLRTGVRVGEVPLADSILCDGLTDAFHNYHMGITAENVAKKWQVSREAQDKVAVLSQNRAEHAQKAGHFDKEIVPVLVSSRKGLTEVKIDEFPRHGSNLEAMGKLKPYFLTDGTGTVTTANATGMNDGAAAVVLMKKTEAERRMLKPLARIVSWSQAGVEPSVMGVGPIPAIKQAVAKAGWSLEDVDLFEINEAYAALSVAIAKELGLNPEKVNINGGAIALGHPLGASGCRILVTLLHTLERVGGTRGVAALCIGGGMGVAMCVQRG	NA
Isoform139650_443	chr17	-	2176	8	full-splice_match	Acat2	ENSMUST00000159697.2	1800	8	27	-403	27	-2	alternative_3end	FALSE	canonical	NA	NA	NA	NA	NA	NA	NA	FALSE	NA	NA	NA	C	coding	365	1098	257	1354	13178975	13162749	FALSE	15.0	CATTGCTTCTTGTCAGTGAG	2	TRUE	NA	NA	AATAAA	-16	TRUE	MGTTVIKEVLQRAKVAPEEVSEVIFGHVLTAGCGQNPTRQASVGAGIPYSVPAWSCQMICGSGLKAVCLAAQSIAMGDSTIVVAGGMENMSKAPHLTHLRTGVRMGEVPLADSILCDGLTDAFHNYHMGITAENVAKKWQVSREAQDKVAVLSQNRAEHAQKAGHFDKEIVPVLVSSRKGLTEVKIDEFPRHGSNLEAMGKLKPYFLTDGTGTVTPANASGMNDGAAAVVLMKKTEAERRMLKPLARIVSWSQAGVEPSVMGVGPIPAIKQAVAKAGWSLEDVDLFEINEAFAAVSAAIAKELGLNPEKVNIDGGAIALGHPLGASGCRILVTLLHTLERVGGTRGVAALCIGGGMGVAMCVQRG	NA
Isoform139660_29686	chr17	-	2065	9	full-splice_match	Acat2	ENSMUST00000007005.14	2250	9	35	150	8	-2	alternative_3end	FALSE	canonical	NA	NA	NA	NA	NA	NA	NA	FALSE	NA	NA	NA	C	coding	397	1194	50	1243	13179550	13162749	FALSE	15.0	CATTGCTTCTTGTCAGTGAG	0	TRUE	NA	NA	AATAAA	-16	TRUE	MNAGSDPVVIVSAARTAIGSFNGALSTVPVHEMGTTVIKEVLQRAKVAPEEVSEVIFGHVLTAGCGQNPTRQASVGAGIPYSVPAWSCQMICGSGLKAVCLAAQSIAMGDSTIVVAGGMENMSKAPHLTHLRTGVRMGEVPLADSILCDGLTDAFHNYHMGITAENVAKKWQVSREAQDKVAVLSQNRAEHAQKAGHFDKEIVPVLVSSRKGLTEVKIDEFPRHGSNLEAMGKLKPYFLTDGTGTVTPANASGMNDGAAAVVLMKKTEAERRMLKPLARIVSWSQAGVEPSVMGVGPIPAIKQAVAKAGWSLEDVDLFEINEAFAAVSAAIAKELGLNPEKVNIDGGAIALGHPLGASGCRILVTLLHTLERVGGTRGVAALCIGGGMGVAMCVQRG	NA
Isoform139661_334	chr17	-	2107	9	full-splice_match	Acat2	ENSMUST00000007005.14	2250	9	-7	150	-7	-2	alternative_3end	FALSE	canonical	NA	NA	NA	NA	NA	NA	NA	FALSE	NA	NA	NA	C	coding	397	1194	92	1285	13179550	13162749	FALSE	15.0	CATTGCTTCTTGTCAGTGAG	NA	FALSE	NA	NA	AATAAA	-16	TRUE	MNAGSDPVVIVSAARTAIGSFNGALSTVPVHEMGTTVIKEVLQRAKVAPEEVSEVIFGHVLTAGCGQNPTRQASVGAGIPYSVPAWSCQMICGSGLKAVCLAAQSIAMGDSTIVVAGGMENMSKAPHLTHLRTGVRMGEVPLADSILCDGLTDAFHNYHMGITAENVAKKWQVSREAQDKVAVLSQNRAEHAQKAGHFDKEIVPVLVSSRKGLTEVKIDEFPRHGSNLEAMGKLKPYFLTDGTGTVTPANASGMNDGAAAVVLMKKTEAERRMLKPLARIVSWSQAGVEPSVMGVGPIPAIKQAVAKAGWSLEDVDLFEINEAFAAVSAAIAKELGLNPEKVNIDGGAIALGHPLGASGCRILVTLLHTLERVGGTRGVAALCIGGGMGVAMCVQRG	NA
Isoform139700_731	chr17	+	604	3	full-splice_match	Tcp1	ENSMUST00000143961.2	614	3	1	9	1	-9	reference_match	FALSE	canonical	NA	NA	NA	NA	NA	NA	NA	FALSE	NA	NA	NA	C	coding	103	312	127	438	13135453	13137091	FALSE	30.0	AATACTGGAGTCTCGTGAAT	3	TRUE	NA	NA	AATAAA	-16	TRUE	MEGPLSVFGDRSTGEAVRSQNVMAAASIANIVKSSFGPVGLDKMLVDDIGDVTITNDGATILKLLEVEHPAAKVLCELADLQDKEVGDGTTSVVRRYQEMARE	NA
Isoform139709_2764	chr17	+	1920	12	full-splice_match	Tcp1	ENSMUST00000151287.8	2446	12	16	510	16	1	alternative_3end	FALSE	canonical	NA	NA	NA	NA	NA	NA	NA	FALSE	NA	NA	NA	C	coding	556	1671	169	1839	13135453	13143363	FALSE	5.0	CCACCTGGGTTCCTGTCCTC	3	TRUE	NA	NA	ATTAAA	-15	TRUE	MEGPLSVFGDRSTGEAVRSQNVMAAASIANIVKSSFGPVGLDKMLVDDIGDVTITNDGATILKLLEVEHPAAKVLCELADLQDKEVGDGTTSVVIIAAELLKNADELVKQKIHPTSVISGYRLACKEAVRYINENLIINTDELGRDCLINAAKTSMSSKIIGINGDYFANMVVDAVLAVKYTDARGQPRYPVNSVNILKAHGRSQIESMLINGYALNCVVGSQGMPKRIVNAKIACLDFSLQKTKMKLGVQVVITDPEKLDQIRQRESDITKERIQKILATGANVILTTGGIDDMYLKYFVEAGAMAVRRVLKRDLKHVAKASGASILSTLANLEGEETFEVTMLGQAEEVVQERICDDELILIKNTKARTSASIILRGANDFMCDEMERSLHDALCVVKRVLELKSVVPGGGAVEAALSIYLENYATSMGSREQLAIAEFARSLLVIPNTLAVNAAQDSTDLVAKLRAFHNEAQVNPERKNLKWIGLDLVHGKPRDNKQAGVFEPTIVKVKSLKFATEAAITILRIDDLIKLHPESKDDKHGSYENAVHSGALDD	NA
Isoform139711_233	chr17	+	2467	12	full-splice_match	Tcp1	ENSMUST00000151287.8	2446	12	16	-37	16	37	reference_match	FALSE	canonical	NA	NA	NA	NA	NA	NA	NA	FALSE	NA	NA	NA	C	coding	556	1671	169	1839	13135453	13143363	FALSE	0.0	CTGCCTGGCTCCTGCTGTCT	3	TRUE	NA	NA	NA	NA	FALSE	MEGPLSVFGDRSTGEAVRSQNVMAAASIANIVKSSFGPVGLDKMLVDDIGDVTITNDGATILKLLEVEHPAAKVLCELADLQDKEVGDGTTSVVIIAAELLKNADELVKQKIHPTSVISGYRLACKEAVRYINENLIINTDELGRDCLINAAKTSMSSKIIGINGDYFANMVVDAVLAVKYTDARGQPRYPVNSVNILKAHGRSQIESMLINGYALNCVVGSQGMPKRIVNAKIACLDFSLQKTKMKLGVQVVITDPEKLDQIRQRESDITKERIQKILATGANVILTTGGIDDMYLKYFVEAGAMAVRRVLKRDLKHVAKASGASILSTLANLEGEETFEVTMLGQAEEVVQERICDDELILIKNTKARTSASIILRGANDFMCDEMERSLHDALCVVKRVLELKSVVPGGGAVEAALSIYLENYATSMGSREQLAIAEFARSLLVIPNTLAVNAAQDSTDLVAKLRAFHNEAQVNPERKNLKWIGLDLVHGKPRDNKQAGVFEPTIVKVKSLKFATEAAITILRIDDLIKLHPESKDDKHGSYENAVHSGALDD	NA
Isoform139714_3176	chr17	+	1876	12	full-splice_match	Tcp1	ENSMUST00000151287.8	2446	12	60	510	0	1	alternative_3end5end	FALSE	canonical	NA	NA	NA	NA	NA	NA	NA	FALSE	NA	NA	NA	C	coding	556	1671	125	1795	13135453	13143363	FALSE	5.0	CCACCTGGGTTCCTGTCCTC	5	TRUE	NA	NA	ATTAAA	-15	TRUE	MEGPLSVFGDRSTGEAVRSQNVMAAASIANIVKSSFGPVGLDKMLVDDIGDVTITNDGATILKLLEVEHPAAKVLCELADLQDKEVGDGTTSVVIIAAELLKNADELVKQKIHPTSVISGYRLACKEAVRYINENLIINTDELGRDCLINAAKTSMSSKIIGINGDYFANMVVDAVLAVKYTDARGQPRYPVNSVNILKAHGRSQIESMLINGYALNCVVGSQGMPKRIVNAKIACLDFSLQKTKMKLGVQVVITDPEKLDQIRQRESDITKERIQKILATGANVILTTGGIDDMYLKYFVEAGAMAVRRVLKRDLKHVAKASGASILSTLANLEGEETFEVTMLGQAEEVVQERICDDELILIKNTKARTSASIILRGANDFMCDEMERSLHDALCVVKRVLELKSVVPGGGAVEAALSIYLENYATSMGSREQLAIAEFARSLLVIPNTLAVNAAQDSTDLVAKLRAFHNEAQVNPERKNLKWIGLDLVHGKPRDNKQAGVFEPTIVKVKSLKFATEAAITILRIDDLIKLHPESKDDKHGSYENAVHSGALDD	NA
Isoform139715_270	chr17	+	2423	12	full-splice_match	Tcp1	ENSMUST00000151287.8	2446	12	60	-37	0	37	alternative_5end	FALSE	canonical	NA	NA	NA	NA	NA	NA	NA	FALSE	NA	NA	NA	C	coding	556	1671	125	1795	13135453	13143363	FALSE	0.0	CTGCCTGGCTCCTGCTGTCT	5	TRUE	NA	NA	NA	NA	FALSE	MEGPLSVFGDRSTGEAVRSQNVMAAASIANIVKSSFGPVGLDKMLVDDIGDVTITNDGATILKLLEVEHPAAKVLCELADLQDKEVGDGTTSVVIIAAELLKNADELVKQKIHPTSVISGYRLACKEAVRYINENLIINTDELGRDCLINAAKTSMSSKIIGINGDYFANMVVDAVLAVKYTDARGQPRYPVNSVNILKAHGRSQIESMLINGYALNCVVGSQGMPKRIVNAKIACLDFSLQKTKMKLGVQVVITDPEKLDQIRQRESDITKERIQKILATGANVILTTGGIDDMYLKYFVEAGAMAVRRVLKRDLKHVAKASGASILSTLANLEGEETFEVTMLGQAEEVVQERICDDELILIKNTKARTSASIILRGANDFMCDEMERSLHDALCVVKRVLELKSVVPGGGAVEAALSIYLENYATSMGSREQLAIAEFARSLLVIPNTLAVNAAQDSTDLVAKLRAFHNEAQVNPERKNLKWIGLDLVHGKPRDNKQAGVFEPTIVKVKSLKFATEAAITILRIDDLIKLHPESKDDKHGSYENAVHSGALDD	NA
Isoform139728_133	chr17	+	1813	11	full-splice_match	Tcp1	ENSMUST00000089024.13	1902	11	90	-1	-20	1	alternative_5end	FALSE	canonical	NA	NA	NA	NA	NA	NA	NA	FALSE	NA	NA	NA	C	coding	507	1524	209	1732	13135514	13143363	FALSE	5.0	CCACCTGGGTTCCTGTCCTC	24	FALSE	NA	NA	ATTAAA	-15	TRUE	MDVTITNDGATILKLLEVEHPAAKVLCELADLQDKEVGDGTTSVVIIAAELLKNADELVKQKIHPTSVISGYRLACKEAVRYINENLIINTDELGRDCLINAAKTSMSSKIIGINGDYFANMVVDAVLAVKYTDARGQPRYPVNSVNILKAHGRSQIESMLINGYALNCVVGSQGMPKRIVNAKIACLDFSLQKTKMKLGVQVVITDPEKLDQIRQRESDITKERIQKILATGANVILTTGGIDDMYLKYFVEAGAMAVRRVLKRDLKHVAKASGASILSTLANLEGEETFEVTMLGQAEEVVQERICDDELILIKNTKARTSASIILRGANDFMCDEMERSLHDALCVVKRVLELKSVVPGGGAVEAALSIYLENYATSMGSREQLAIAEFARSLLVIPNTLAVNAAQDSTDLVAKLRAFHNEAQVNPERKNLKWIGLDLVHGKPRDNKQAGVFEPTIVKVKSLKFATEAAITILRIDDLIKLHPESKDDKHGSYENAVHSGALDD	NA
Isoform139774_13	chr17	-	1696	7	novel_not_in_catalog	Wtap	novel	3187	6	NA	NA	-20	-718	intron_retention	FALSE	canonical	NA	NA	NA	NA	NA	NA	NA	TRUE	NA	NA	NA	C	coding	149	450	225	674	13203688	13194179	FALSE	25.0	AATAGTTGGGTTTTTTTTAA	-5	TRUE	NA	NA	ATTAAA	-16	TRUE	MGSDAPLQVRLSETDFKVMARDELILRWKQYEAYVQALEGKYTDLNSNDVTGLRESEEKLKQQQQESARRENILVMRLATKEQEMQECTTQIQYLKQVQQPSVAQLRSTMVDPAINLFFLKMKGELEQTKDKLEQAQNELSAWKFTPDR	NA
Isoform139775_4	chr17	-	1798	7	novel_not_in_catalog	Wtap	novel	2442	6	NA	NA	0	-718	intron_retention	FALSE	canonical	NA	NA	NA	NA	NA	NA	NA	TRUE	NA	NA	NA	C	coding	149	450	327	776	13203688	13194179	FALSE	25.0	AATAGTTGGGTTTTTTTTAA	-26	TRUE	NA	NA	ATTAAA	-16	TRUE	MGSDAPLQVRLSETDFKVMARDELILRWKQYEAYVQALEGKYTDLNSNDVTGLRESEEKLKQQQQESARRENILVMRLATKEQEMQECTTQIQYLKQVQQPSVAQLRSTMVDPAINLFFLKMKGELEQTKDKLEQAQNELSAWKFTPDR	NA
Isoform139780_157	chr17	-	1620	6	full-splice_match	Wtap	ENSMUST00000159986.8	3187	6	-18	1585	-18	-718	alternative_3end	FALSE	canonical	NA	NA	NA	NA	NA	NA	NA	FALSE	NA	NA	NA	C	coding	151	456	143	598	13204832	13194179	FALSE	25.0	AATAGTTGGGTTTTTTTTAA	-3	TRUE	NA	NA	ATTAAA	-16	TRUE	MTNEEPLPKKVRLSETDFKVMARDELILRWKQYEAYVQALEGKYTDLNSNDVTGLRESEEKLKQQQQESARRENILVMRLATKEQEMQECTTQIQYLKQVQQPSVAQLRSTMVDPAINLFFLKMKGELEQTKDKLEQAQNELSAWKFTPDR	NA
Isoform139781_115	chr17	-	1654	6	full-splice_match	Wtap	ENSMUST00000159986.8	3187	6	-52	1585	15	-718	alternative_3end5end	FALSE	canonical	NA	NA	NA	NA	NA	NA	NA	FALSE	NA	NA	NA	C	coding	151	456	177	632	13204832	13194179	FALSE	25.0	AATAGTTGGGTTTTTTTTAA	-6	TRUE	NA	NA	ATTAAA	-16	TRUE	MTNEEPLPKKVRLSETDFKVMARDELILRWKQYEAYVQALEGKYTDLNSNDVTGLRESEEKLKQQQQESARRENILVMRLATKEQEMQECTTQIQYLKQVQQPSVAQLRSTMVDPAINLFFLKMKGELEQTKDKLEQAQNELSAWKFTPDR	NA
Isoform139788_51	chr17	-	1664	6	full-splice_match	Wtap	ENSMUST00000160781.8	2442	6	60	718	11	-718	alternative_3end5end	FALSE	canonical	NA	NA	NA	NA	NA	NA	NA	FALSE	NA	NA	NA	C	coding	151	456	187	642	13204832	13194179	FALSE	25.0	AATAGTTGGGTTTTTTTTAA	1683	FALSE	NA	NA	ATTAAA	-16	TRUE	MTNEEPLPKKVRLSETDFKVMARDELILRWKQYEAYVQALEGKYTDLNSNDVTGLRESEEKLKQQQQESARRENILVMRLATKEQEMQECTTQIQYLKQVQQPSVAQLRSTMVDPAINLFFLKMKGELEQTKDKLEQAQNELSAWKFTPDR	NA
Isoform139789_47	chr17	-	1721	6	full-splice_match	Wtap	ENSMUST00000160781.8	2442	6	3	718	3	-718	alternative_3end	FALSE	canonical	NA	NA	NA	NA	NA	NA	NA	FALSE	NA	NA	NA	C	coding	151	456	244	699	13204832	13194179	FALSE	25.0	AATAGTTGGGTTTTTTTTAA	-23	TRUE	NA	NA	ATTAAA	-16	TRUE	MTNEEPLPKKVRLSETDFKVMARDELILRWKQYEAYVQALEGKYTDLNSNDVTGLRESEEKLKQQQQESARRENILVMRLATKEQEMQECTTQIQYLKQVQQPSVAQLRSTMVDPAINLFFLKMKGELEQTKDKLEQAQNELSAWKFTPDR	NA
Isoform139790_4	chr17	-	1808	6	full-splice_match	Wtap	ENSMUST00000160781.8	2442	6	-86	720	-86	-720	alternative_3end5end	FALSE	canonical	NA	NA	NA	NA	NA	NA	NA	FALSE	NA	NA	NA	C	coding	151	456	333	788	13204832	13194179	FALSE	20.0	GAAATAGTTGGGTTTTTTTT	-7	TRUE	NA	NA	ATTAAA	-14	TRUE	MTNEEPLPKKVRLSETDFKVMARDELILRWKQYEAYVQALEGKYTDLNSNDVTGLRESEEKLKQQQQESARRENILVMRLATKEQEMQECTTQIQYLKQVQQPSVAQLRSTMVDPAINLFFLKMKGELEQTKDKLEQAQNELSAWKFTPDR	NA
Isoform139797_707	chr17	+	1055	5	full-splice_match	Sod2	ENSMUST00000007012.6	5861	5	26	4780	-16	-262	alternative_3end	FALSE	canonical	NA	NA	NA	NA	NA	NA	NA	FALSE	NA	NA	NA	C	coding	222	669	204	872	13226933	13234058	FALSE	15.0	TACTCTGTGTGAATTGCTCT	143	FALSE	NA	NA	ATTAAA	-34	TRUE	MLCRAACSTGRRLGPVAGAAGSRHKHSLPDLPYDYGALEPHINAQIMQLHHSKHHAAYVNNLNATEEKYHEALAKGDVTTQVALQPALKFNGGGHINHTIFWTNLSPKGGGEPKGELLEAIKRDFGSFEKFKEKLTAVSVGVQGSGWGWLGFNKEQGRLQIAACSNQDPLQGTTGLIPLLGIDVWEHAYYLQYKNVRPDYLKAIWNVINWENVTERYTACKK	NA
Isoform139804_1436	chr17	+	1172	5	full-splice_match	Sod2	ENSMUST00000007012.6	5861	5	165	4524	-14	-6	alternative_3end5end	FALSE	canonical	NA	NA	NA	NA	NA	NA	NA	FALSE	NA	NA	NA	C	coding	222	669	65	733	13226933	13234058	FALSE	25.0	ATCCTCTATTTAGTGGACAT	10	TRUE	NA	NA	ATTAAA	-22	TRUE	MLCRAACSTGRRLGPVAGAAGSRHKHSLPDLPYDYGALEPHINAQIMQLHHSKHHAAYVNNLNATEEKYHEALAKGDVTTQVALQPALKFNGGGHINHTIFWTNLSPKGGGEPKGELLEAIKRDFGSFEKFKEKLTAVSVGVQGSGWGWLGFNKEQGRLQIAACSNQDPLQGTTGLIPLLGIDVWEHAYYLQYKNVRPDYLKAIWNVINWENVTERYTACKK	NA
Isoform139805_191	chr17	+	2044	5	full-splice_match	Sod2	ENSMUST00000007012.6	5861	5	163	3654	-16	864	alternative_3end5end	FALSE	canonical	NA	NA	NA	NA	NA	NA	NA	FALSE	NA	NA	NA	C	coding	222	669	67	735	13226933	13234058	FALSE	25.0	TAATTATGCATGTCTGTGTA	8	TRUE	NA	NA	TTTAAA	-16	TRUE	MLCRAACSTGRRLGPVAGAAGSRHKHSLPDLPYDYGALEPHINAQIMQLHHSKHHAAYVNNLNATEEKYHEALAKGDVTTQVALQPALKFNGGGHINHTIFWTNLSPKGGGEPKGELLEAIKRDFGSFEKFKEKLTAVSVGVQGSGWGWLGFNKEQGRLQIAACSNQDPLQGTTGLIPLLGIDVWEHAYYLQYKNVRPDYLKAIWNVINWENVTERYTACKK	NA
Isoform139806_13206	chr17	+	918	5	full-splice_match	Sod2	ENSMUST00000007012.6	5861	5	163	4780	-16	-262	alternative_3end5end	FALSE	canonical	NA	NA	NA	NA	NA	NA	NA	FALSE	NA	NA	NA	C	coding	222	669	67	735	13226933	13234058	FALSE	15.0	TACTCTGTGTGAATTGCTCT	8	TRUE	NA	NA	ATTAAA	-34	TRUE	MLCRAACSTGRRLGPVAGAAGSRHKHSLPDLPYDYGALEPHINAQIMQLHHSKHHAAYVNNLNATEEKYHEALAKGDVTTQVALQPALKFNGGGHINHTIFWTNLSPKGGGEPKGELLEAIKRDFGSFEKFKEKLTAVSVGVQGSGWGWLGFNKEQGRLQIAACSNQDPLQGTTGLIPLLGIDVWEHAYYLQYKNVRPDYLKAIWNVINWENVTERYTACKK	NA
Isoform139864_7	chr17	-	431	1	antisense	novelGene_Sod2_AS	novel	NA	NA	NA	NA	NA	NA	mono-exon	FALSE	NA	NA	NA	NA	NA	NA	NA	NA	NA	NA	NA	NA	A	non_coding	NA	NA	NA	NA	NA	NA	NA	85.0	AAAAGCCAAAAAAAAAAAAA	NA	FALSE	NA	NA	AATGAA	-12	TRUE	NA	NA
Isoform139869_3	chr17	+	2209	1	incomplete-splice_match	Sod2	ENSMUST00000232726.2	4057	7	29856	3	2876	-3	mono-exon	FALSE	NA	NA	NA	NA	NA	NA	NA	NA	NA	NA	NA	NA	C	coding	102	309	199	507	13256937	13257245	NA	30.0	TAATATTTTTCTGGGATAAT	NA	FALSE	NA	NA	AATAAA	-19	TRUE	MLFLEAVVLCCILCFCCLTCFQAVVCAGSSSYTDQAICGILFMQSNRVRPFPRGVLHSSWSERRDLCVLKSLWRLLRIVDSGQKTLHCGSEPASLRSSPSAQ	NA
Isoform139870_7	chr17	-	2550	10	novel_not_in_catalog	Unc93a	novel	2643	10	NA	NA	2290	3	at_least_one_novel_splicesite	FALSE	canonical	NA	NA	NA	NA	NA	NA	NA	TRUE	NA	NA	NA	A	coding	458	1377	200	1576	13344540	13328475	FALSE	25.0	ACGTCTTGCCCAAATATGTT	2342	FALSE	NA	NA	AATAAA	-24	TRUE	MERSLKNVLVVSCGFLLLFTAYGGLQNLQSSLYSEQGLGVATLSTLYASVLLSSMFLPPILIKKCGCKWTIVGSMCCYVVFSLGNFHANWYTLIPTSILLGLGAAPLWSAQGTYLTTMGNLQAEKVGKLGKDVVNQYFGIFFLVFQSSGVWGNLISSLVFGKMSMQEAIPEEQLMSCGAKDCLMGPAATNSTHHPSQQLIYTLLGIYTGCGVLAILLVAVFLESLEDKLENEGERRPRPPPLWSTLLSTFMLFRDKRLCLLMFLPLYSGFQQEFLSGEYTKSYVTCALGIHFVGYVMICFSAMTALCSLLYGKISKYTGRAALYALGAAIHFSCIVVFLLWHPNTNQLPVFFVLSGLWGMSDAVWQTQNNALFGVLFEENKEPAFANYRLGEAIGFVIAFGYSSFLCVSTKLYILLGVLSLAMVGYGTVEYLEVKAASKVLGAEKKNQAEEEEMKTKI	NA
Isoform139872_5	chr17	-	944	2	full-splice_match	Tcte2	ENSMUST00000129681.3	669	2	-425	150	-42	50	alternative_3end5end	FALSE	canonical	NA	NA	NA	NA	NA	NA	NA	FALSE	NA	NA	NA	A	non_coding	NA	NA	NA	NA	NA	NA	NA	10.0	ATGTGTCTTCCTGTCCTAGC	5	TRUE	NA	NA	AAAAAG	-14	TRUE	NA	NA
Isoform139877_81	chr17	+	643	4	incomplete-splice_match	Afdn	ENSMUST00000156591.8	798	5	-21	1490	-19	-1490	5prime_fragment	FALSE	canonical	NA	NA	NA	NA	NA	NA	NA	FALSE	NA	NA	NA	B	coding	163	489	155	643	13980936	14029265	FALSE	75.0	AAGAAAGAAAAGAAGGAAAA	-32	TRUE	NA	NA	NA	NA	FALSE	MSAGGRDEERRKLADIIHHWNANRLDLFEISQPTEDLEFHGVMRFYFQDKAAGNFATKCIRVSSTATTQDVIETLAEKFRPDMRMLSSPKYSLYEVHVSGEERRLDIDEKPLVVQLNWNKDDREGRFVLKNENDAIPAKKAQSNGPEKQEKEGVIQNFKRTLS	NA
Isoform139878_345	chr17	+	602	4	incomplete-splice_match	Afdn	ENSMUST00000156591.8	798	5	20	1490	13	-1490	5prime_fragment	FALSE	canonical	NA	NA	NA	NA	NA	NA	NA	FALSE	NA	NA	NA	B	coding	163	489	114	602	13980936	14029265	FALSE	75.0	AAGAAAGAAAAGAAGGAAAA	9	TRUE	NA	NA	NA	NA	FALSE	MSAGGRDEERRKLADIIHHWNANRLDLFEISQPTEDLEFHGVMRFYFQDKAAGNFATKCIRVSSTATTQDVIETLAEKFRPDMRMLSSPKYSLYEVHVSGEERRLDIDEKPLVVQLNWNKDDREGRFVLKNENDAIPAKKAQSNGPEKQEKEGVIQNFKRTLS	NA
Isoform139882_152	chr17	+	619	4	incomplete-splice_match	Afdn	ENSMUST00000139347.8	822	5	2	1515	0	-1490	5prime_fragment	FALSE	canonical	NA	NA	NA	NA	NA	NA	NA	FALSE	NA	NA	NA	B	coding	162	486	134	619	13980936	14029265	FALSE	75.0	AAGAAAGAAAAGAAGGAAAA	-11	TRUE	NA	NA	NA	NA	FALSE	MSAGGRDEERRKLADIIHHWNANRLDLFEISQPTEDLEFHGVMRFYFQDKAAGNFATKCIRVSSTATTQDVIETLAEKFRPDMRMLSSPKYSLYEVHVSGEERRLDIDEKPLVVQLNWNKDDREGRFVLKNENDAIPAKAQSNGPEKQEKEGVIQNFKRTLS	NA
Isoform139887_54	chr17	+	653	4	incomplete-splice_match	Afdn	ENSMUST00000137708.8	5153	31	-92	87320	-32	-1490	5prime_fragment	FALSE	canonical	NA	NA	NA	NA	NA	NA	NA	FALSE	NA	NA	NA	B	coding	162	486	168	653	13980936	14029265	FALSE	75.0	AAGAAAGAAAAGAAGGAAAA	-45	TRUE	NA	NA	NA	NA	FALSE	MSAGGRDEERRKLADIIHHWNANRLDLFEISQPTEDLEFHGVMRFYFQDKAAGNFATKCIRVSSTATTQDVIETLAEKFRPDMRMLSSPKYSLYEVHVSGERRLDIDEKPLVVQLNWNKDDREGRFVLKNENDAIPAKKAQSNGPEKQEKEGVIQNFKRTLS	NA
Isoform139888_383	chr17	+	618	4	incomplete-splice_match	Afdn	ENSMUST00000137708.8	5153	31	-57	87320	1	-1490	5prime_fragment	FALSE	canonical	NA	NA	NA	NA	NA	NA	NA	FALSE	NA	NA	NA	B	coding	162	486	133	618	13980936	14029265	FALSE	75.0	AAGAAAGAAAAGAAGGAAAA	-10	TRUE	NA	NA	NA	NA	FALSE	MSAGGRDEERRKLADIIHHWNANRLDLFEISQPTEDLEFHGVMRFYFQDKAAGNFATKCIRVSSTATTQDVIETLAEKFRPDMRMLSSPKYSLYEVHVSGERRLDIDEKPLVVQLNWNKDDREGRFVLKNENDAIPAKKAQSNGPEKQEKEGVIQNFKRTLS	NA
Isoform139890_170	chr17	+	616	4	novel_in_catalog	Afdn	novel	7338	33	NA	NA	0	-1490	combination_of_known_junctions	FALSE	canonical	NA	NA	NA	NA	NA	NA	NA	FALSE	NA	NA	NA	B	coding	161	483	134	616	13980936	14029265	FALSE	75.0	AAGAAAGAAAAGAAGGAAAA	-11	TRUE	NA	NA	NA	NA	FALSE	MSAGGRDEERRKLADIIHHWNANRLDLFEISQPTEDLEFHGVMRFYFQDKAAGNFATKCIRVSSTATTQDVIETLAEKFRPDMRMLSSPKYSLYEVHVSGERRLDIDEKPLVVQLNWNKDDREGRFVLKNENDAIPAKAQSNGPEKQEKEGVIQNFKRTLS	NA
Isoform139899_5	chr17	+	2909	2	antisense	novelGene_Gm49936_AS	novel	NA	NA	NA	NA	NA	NA	multi-exon	FALSE	canonical	NA	NA	NA	NA	NA	NA	NA	FALSE	NA	NA	NA	A	coding	182	549	1872	2420	13930207	13930755	FALSE	95.0	AAAAAAAAAAAAAAAAAAGA	NA	FALSE	NA	NA	AATAAA	-30	TRUE	MWQHPSLPGSSGFTQLCRLNPGQRNRNGAQPFSHRGAVDAHEIVTLYNSIPSFSLNFGMSAHSIGSFLSNRGLCPGQKLEIISQRMAGELQLNRISFKIQVTHPGMVVHAVNPSTREADAAEICVQGQPGLQSEFWDSQGYTEKPWVKEGRQAGRKEGRKKRMKEERKARRKEGRRKFEWFK	NA
Isoform139905_3	chr17	+	212	1	incomplete-splice_match	Afdn	ENSMUST00000139666.8	7732	33	145037	354	6761	1	mono-exon	FALSE	NA	NA	NA	NA	NA	NA	NA	NA	NA	NA	NA	NA	B	non_coding	NA	NA	NA	NA	NA	NA	NA	0.0	TCCTTTGTCCCTTGGTTGTT	NA	FALSE	NA	NA	ATTAAA	-17	TRUE	NA	NA
Isoform139906_42	chr17	+	680	1	intergenic	novelGene_3_134	novel	NA	NA	NA	NA	NA	NA	mono-exon	FALSE	NA	NA	NA	NA	NA	NA	NA	NA	NA	NA	NA	NA	A	non_coding	NA	NA	NA	NA	NA	NA	NA	0.0	TGTGTTCTGTTTTTGTTTTT	NA	FALSE	NA	NA	AATAAA	-13	TRUE	NA	NA
Isoform139909_4	chr17	-	1801	1	intergenic	novelGene_3_135	novel	NA	NA	NA	NA	NA	NA	mono-exon	FALSE	NA	NA	NA	NA	NA	NA	NA	NA	NA	NA	NA	NA	A	non_coding	NA	NA	NA	NA	NA	NA	NA	10.0	TGTATGGTCTCAGTGTCTTC	NA	FALSE	NA	NA	ATTAAA	-20	TRUE	NA	NA
Isoform139910_131	chr17	-	2748	4	full-splice_match	Dact2	ENSMUST00000053218.7	3250	4	324	178	324	-178	alternative_3end5end	FALSE	canonical	NA	NA	NA	NA	NA	NA	NA	FALSE	NA	NA	NA	C	coding	757	2274	42	2315	14423991	14415925	FALSE	5.0	GCCACTGTCTTGTCTCTTCC	-33	TRUE	NA	NA	AATAAA	-25	TRUE	MWAPSGQGPAGWDRRRVGARLRAALAGLQELQGLRATQQARVRGALGLHPAPGPRGQELRLEAALTALREQLSRLRRQDAGLKTHLDQLDQQISELQLDVSRSSCEALDSDSRPSSGFYELSDAGSCSLSTSCASVCSDRLSPSLGSWLPVFQPSKSRSGIGDWRPRSADETTVPAWSPQLTEDSRLLHGAEGTGRLTGMFRPRPVSTGDLERVLPADVGLQRAGTDAAHLLGQGIEIPAHALDPTYQRDLVARGGQEVYPYPSPLHAVALQSPLFALPKEAPCFDICSPPQEPPLVPVDENRTQPEPIRELGSAEAYIHRLLHLRGQELPLRDVGQEQGGDTAAFPPKPCGQRSESTCQLEKQACGADRGGLKLGRGAAKDSLKQHGPVSLVGAEPLSSPLKEETIPWNPCVHGDNTVGSSPCSQAQQPLNDCGQGPVLSPSRVLGTESPPLAPEPFAYTSCTTGETSPVKLRMGFSQNKAVKVRRRVSEKVPRLGKQLPPQPERQRVTERDPSRPHQGGLSRRPTLAREPPGRSCSESTLYPVPFLVPVVVAQRESYPTSPQAFFPMEAALLSSAARRKQRRWQSTMEISAKAGSVSQPGPSMGLPRSPAKRGSGPRAQSRPTLARQDACARCESDPSEHSADCTSLYHSTIAETSEDEEASDHTANRFGDESSSNDSEGCFRGSRRRLAIGSAEAGQGGWAWPRVPPQQPSRAPGNTRPPLPPVPKLCRIKASKALKKKIRRFQPAALKVMTMV	NA
Isoform139913_150	chr17	-	694	1	novel_in_catalog	Dact2	novel	3250	4	NA	NA	320	-5258	mono-exon	FALSE	NA	NA	NA	NA	NA	NA	NA	NA	NA	NA	NA	NA	C	coding	144	435	46	480	14423991	14423557	NA	85.0	TTAAAAAAAAAAAAAAAATA	-37	TRUE	NA	NA	NA	NA	FALSE	MWAPSGQGPAGWDRRRVGARLRAALAGLQELQGLRATQQARVRGALGLHPAPGPRGQELRLEAALTALREQLVRSKLGASGRRDLLGRDRGAVAWNVRAERADARLRGERAAGCELESRARDPGLTAHRLCGGHNLGAAARKSG	NA
Isoform139915_14	chr17	+	2807	13	full-splice_match	Smoc2	ENSMUST00000233344.2	2817	13	3	7	3	-7	reference_match	FALSE	canonical	NA	NA	NA	NA	NA	NA	NA	FALSE	NA	NA	NA	C	coding	458	1377	177	1553	14499978	14623774	FALSE	15.0	AATTGTGTGAGTCTTCTTTT	-1	TRUE	NA	NA	ATTAAA	-12	TRUE	MLPPQLCWLPLLAALLPPVPAQKFSALTFLRVDQDKDRDCSLDCPSSPQKPLCASDGRTFLSRCEFQRAKCKDPQLEIAHRGNCKDVSRCVAERKYTQEQARKEFQQVFIPECNDDGTYSQVQCHSYTGYCWCVTPNGRPISGTAVAHKTPRCPGSINEKVPQREGAGKAVSLQIFSVLNSDDAAAPALETQPQGDEEDIASRYPTLWTEQVKSRQNKTNKNSASSCDQEHQSALEEAKQPKNDNVVIPECAHGGLYKPVQCHPSTGYCWCVLVDTGRPIPGTSTRYEQPKCDNTARAHPAKARDLYKNRPLQGCPGAKKHEFLTSVLDALSTDMVHAVSDPSSSSGRLSEPDPSHTLEERVVHWYFKLLDKNSSGDIGKKEIKPFKRFLRKKSKPKKCVKKFVEYCDMNNDKSITVQELMGCLGVTREEGKANTRKRHTPRGNAESSSSNRQPRKQG	NA
Isoform139917_13	chr17	+	2805	13	full-splice_match	Smoc2	ENSMUST00000024660.9	2832	13	3	24	3	-7	reference_match	FALSE	canonical	NA	NA	NA	NA	NA	NA	NA	FALSE	NA	NA	NA	C	coding	447	1344	208	1551	14499978	14623774	FALSE	15.0	AATTGTGTGAGTCTTCTTTT	-1	TRUE	NA	NA	ATTAAA	-12	TRUE	MLPPQLCWLPLLAALLPPVPAQKFSALTFLRVDQDKDRDCSLDCPSSPQKPLCASDGRTFLSRCEFQRAKCKDPQLEIAHRGNCKDVSRCVAERKYTQEQARKEFQQVFIPECNDDGTYSQVQCHSYTGYCWCVTPNGRPISGTAVAHKTPRCPGSINEKVPQREGAGKADDAAAPALETQPQGDEEDIASRYPTLWTEQVKSRQNKTNKNSASSCDQEHQSALEEAKQPKNDNVVIPECAHGGLYKPVQCHPSTGYCWCVLVDTGRPIPGTSTRYEQPKCDNTARAHPAKARDLYKNRPLQGCPGAKKHEFLTSVLDALSTDMVHAVSDPSSSSGRLSEPDPSHTLEERVVHWYFKLLDKNSSGDIGKKEIKPFKRFLRKKSKPKKCVKKFVEYCDMNNDKSITVQELMGCLGVTREEGKANTRKRHTPRGNAESSSSNRQPRKQG	NA
Isoform139919_168	chr17	+	2774	13	full-splice_match	Smoc2	ENSMUST00000024660.9	2832	13	34	24	3	-7	reference_match	FALSE	canonical	NA	NA	NA	NA	NA	NA	NA	FALSE	NA	NA	NA	C	coding	447	1344	177	1520	14499978	14623774	FALSE	15.0	AATTGTGTGAGTCTTCTTTT	-1	TRUE	NA	NA	ATTAAA	-12	TRUE	MLPPQLCWLPLLAALLPPVPAQKFSALTFLRVDQDKDRDCSLDCPSSPQKPLCASDGRTFLSRCEFQRAKCKDPQLEIAHRGNCKDVSRCVAERKYTQEQARKEFQQVFIPECNDDGTYSQVQCHSYTGYCWCVTPNGRPISGTAVAHKTPRCPGSINEKVPQREGAGKADDAAAPALETQPQGDEEDIASRYPTLWTEQVKSRQNKTNKNSASSCDQEHQSALEEAKQPKNDNVVIPECAHGGLYKPVQCHPSTGYCWCVLVDTGRPIPGTSTRYEQPKCDNTARAHPAKARDLYKNRPLQGCPGAKKHEFLTSVLDALSTDMVHAVSDPSSSSGRLSEPDPSHTLEERVVHWYFKLLDKNSSGDIGKKEIKPFKRFLRKKSKPKKCVKKFVEYCDMNNDKSITVQELMGCLGVTREEGKANTRKRHTPRGNAESSSSNRQPRKQG	NA
Isoform139922_32	chr17	+	1611	4	novel_in_catalog	Smoc2	novel	521	3	NA	NA	1	-7	combination_of_known_junctions	FALSE	canonical	NA	NA	NA	NA	NA	NA	NA	FALSE	NA	NA	NA	C	coding	50	153	205	357	14619814	14623774	FALSE	15.0	AATTGTGTGAGTCTTCTTTT	0	TRUE	NA	NA	ATTAAA	-12	TRUE	MNNDKSITVQELMGCLGVTREEGKANTRKRHTPRGNAESSSSNRQPRKQG	NA
Isoform139924_24	chr17	+	1718	3	incomplete-splice_match	Smoc2	ENSMUST00000233526.2	572	4	256	-1182	1	-7	3prime_fragment	FALSE	canonical	NA	NA	NA	NA	NA	NA	NA	FALSE	NA	NA	NA	C	non_coding	NA	NA	NA	NA	NA	NA	NA	15.0	AATTGTGTGAGTCTTCTTTT	0	TRUE	NA	NA	ATTAAA	-12	TRUE	NA	NA
Isoform139927_3	chr17	-	4131	22	full-splice_match	Thbs2	ENSMUST00000170872.3	5895	22	143	1621	143	-2	alternative_3end5end	FALSE	canonical	NA	NA	NA	NA	NA	NA	NA	FALSE	NA	NA	NA	A	coding	1172	3519	221	3739	14911676	14887775	FALSE	40.0	TGAAAAATATGGCTCACTTA	-2	TRUE	NA	NA	CATAAA	-8	TRUE	MLWALALLALGIGPRASAGDHVKDTSFDLFSISNINRKTIGAKQFRGPDPGVPAYRFVRFDYIPPVNTDDLNRIVKLARRKEGFFLTAQLKQDRKSRGTLLVLEGPGTSQRQFEIVSNGPGDTLDLNYWVEGNQHTNFLEDVGLADSQWKNVTVQVASDTYSLYVGCDLIDSVTLEEPFYEQLEVDRSRMYVAKGASRESHFRGLLQNVHLVFADSVEDILSKKGCQHSQGAEVNTISEHTETLHLSPHITTDLVVQGVEKAQEVCTHSCEELSNMMNELSGLHVMVNQLSKNLERVSSDNQFLLELIGGPLKTRNMSACVQEGRIFAENETWVVDSCTTCTCKKFKTVCHQITCSPATCANPSFVEGECCPSCSHSADSDEGWSPWAEWTECSVTCGSGTQQRGRSCDVTSNTCLGPSIQTRTCSLGKCDTRIRQNGGWSHWSPWSSCSVTCGVGNVTRIRLCNSPVPQMGGKNCKGSGRETKPCQRDPCPIDGRWSPWSPWSACTVTCAGGIRERSRVCNSPEPQYGGKDCVGDVTEHQMCNKRSCPIDGCLSNPCFPGAKCNSFPDGSWSCGSCPVGFLGNGTHCEDLDECAVVTDICFSTNKAPRCVNTNPGFHCLPCPPRYKGNQPFGVGLEDARTEKQVCEPENPCKDKTHSCHKNAECIYLGHFSDPMYKCECQIGYAGDGLICGEDSDLDGWPNNNLVCATNATYHCIKDNCPKLPNSGQEDFDKDGIGDACDEDDDNDGVSDEKDNCQLLFNPRQLDYDKDEVGDRCDNCPYVHNPAQIDTDNNGEGDACSVDIDGDDVFNERDNCPYVYNTDQRDTDGDGVGDHCDNCPLMHNPDQIDQDNDLVGDQCDNNEDIDDDGHQNNQDNCPYISNSNQADHDNDGKGDACDSDDDNDGVPDDRDNCRLVFNPDQEDSDGDGRGDICKDDFDNDNVPDIDDVCPENNAITETDFRNFQMVPLDPKGTTQIDPNWVIRHQGKELVQTANSDPGIAVGFDEFGSVDFSGTFYVNTDRDDDYAGFVFGYQSSSRFYVVMWKQVTQTYWEDKPSRAYGYSGVSLKVVNSTTGTGEHLRNALWHTGNTEGQVRTLWHDPKNIGWKDYTAYRWHLIHRPKTGYMRVLVHEGKQVMADSGPIYDQTYAGGRLGLFVFSQEMVYFSDLKYECRDA	NA
Isoform139932_47	chr17	-	414	2	full-splice_match	Wdr27	ENSMUST00000228221.2	413	2	0	-1	0	1	reference_match	FALSE	canonical	NA	NA	NA	NA	NA	NA	NA	FALSE	NA	NA	NA	C	non_coding	NA	NA	NA	NA	NA	NA	NA	10.0	TTTGTTCTCAGTTCAGTTGC	-5	TRUE	NA	NA	AATAAA	-19	TRUE	NA	NA
Isoform139934_12	chr17	-	565	2	novel_not_in_catalog	Wdr27	novel	413	2	NA	NA	-17	1	at_least_one_novel_splicesite	FALSE	canonical	NA	NA	NA	NA	NA	NA	NA	FALSE	NA	NA	NA	C	non_coding	NA	NA	NA	NA	NA	NA	NA	10.0	TTTGTTCTCAGTTCAGTTGC	2	TRUE	NA	NA	AATAAA	-19	TRUE	NA	NA
Isoform139935_3	chr17	-	323	2	full-splice_match	Wdr27	ENSMUST00000228869.2	1800	2	10	1467	10	1	alternative_3end	FALSE	canonical	NA	NA	NA	NA	NA	NA	NA	FALSE	NA	NA	NA	C	non_coding	NA	NA	NA	NA	NA	NA	NA	10.0	TTTGTTCTCAGTTCAGTTGC	-16	TRUE	NA	NA	AATAAA	-19	TRUE	NA	NA
Isoform139937_606	chr17	-	1684	12	full-splice_match	Phf10	ENSMUST00000024657.12	1663	12	-25	4	-25	1	reference_match	FALSE	canonical	NA	NA	NA	NA	NA	NA	NA	FALSE	NA	NA	NA	C	coding	497	1494	105	1598	15181456	15165361	FALSE	45.0	AATTAACGATGACCTTAAAC	-32	TRUE	NA	NA	AATAAA	-12	TRUE	MAAAGPGAALSPGRCDSDPASPGAQSPKDDNEDNSNDGTHPCKRRRMGSGDSSRSCETSSQDLSFSYYPAENLIEYKWPPDETGEYYMLQEQVSEYLGVTSFKRKYPDLERRDLSHKEKLYLRELNVITETQCTLGLTALRSDEVIDLMIKEYPAKHAEYSVILQEKERQRITDHYKEYSQMQQQSTQKVEASKVPEYIKKAAKKAAEFNSNLNRERMEERRAYFDLQTHVIQVPQGKYKVLPTDRTKVSSYPVALIPGQFQEYYKRYSPDELRYLPLNTALYEPPLDPELPALDSDGDSDDGEDGGGDEKRKNKGTSDSSSGNVSEGDSPPDSQEDTFHGRQKSKDKMATPRKDGSKRSVLSKSAPGYKPKVIPNALCGICLKGKESNKKGKAESLIHCSQCDNSGHPSCLDMTMELVSMIKTYPWQCMECKTCIICGQPHHEEEMMFCDVCDRGYHTFCVGLGAIPSGRWICDCCQRAPPTPRKVGRRGKNSKEG	NA
Isoform139940_39	chr17	-	1558	11	novel_in_catalog	Phf10	novel	1663	12	NA	NA	-6	1	combination_of_known_splicesites	FALSE	canonical	NA	NA	NA	NA	NA	NA	NA	FALSE	NA	NA	NA	C	coding	410	1233	240	1472	15177056	15165361	FALSE	45.0	AATTAACGATGACCTTAAAC	-13	TRUE	NA	NA	AATAAA	-12	TRUE	MLQEQVSEYLGVTSFKRKYPDLERRDLSHKEKLYLRELNVITETQCTLGLTALRSDEVIDLMIKEYPAKHAEYSVILQEKERQRITDHYKEYSQMQQQSTQKVEASKVPEYIKKAAKKAAEFNSNLNRERMEERRAYFDLQTHVIQVPQGKYKVLPTDRTKVSSYPVALIPGQFQEYYKRYSPDELRYLPLNTALYEPPLDPELPALDSDGDSDDGEDGGGDEKRKNKGTSDSSSGNVSEGDSPPDSQEDTFHGRQKSKDKMATPRKDGSKRSVLSKSAPGYKPKVIPNALCGICLKGKESNKKGKAESLIHCSQCDNSGHPSCLDMTMELVSMIKTYPWQCMECKTCIICGQPHHEEEMMFCDVCDRGYHTFCVGLGAIPSGRWICDCCQRAPPTPRKVGRRGKNSKEG	NA
Isoform139942_132	chr17	-	1678	12	novel_not_in_catalog	Phf10	novel	1663	12	NA	NA	-25	1	at_least_one_novel_splicesite	FALSE	canonical	NA	NA	NA	NA	NA	NA	NA	TRUE	NA	NA	NA	C	coding	495	1488	105	1592	15181456	15165361	FALSE	45.0	AATTAACGATGACCTTAAAC	-32	TRUE	NA	NA	AATAAA	-12	TRUE	MAAAGPGAALSPGRCDSDPASPGAQSPKDDNEDNSNDGTHPCKRRRMGSGDSSRSCETSSQDLSFSYYPAENLIEYKWPPDETGEYYMLQEQVSEYLGVTSFKRKYPERRDLSHKEKLYLRELNVITETQCTLGLTALRSDEVIDLMIKEYPAKHAEYSVILQEKERQRITDHYKEYSQMQQQSTQKVEASKVPEYIKKAAKKAAEFNSNLNRERMEERRAYFDLQTHVIQVPQGKYKVLPTDRTKVSSYPVALIPGQFQEYYKRYSPDELRYLPLNTALYEPPLDPELPALDSDGDSDDGEDGGGDEKRKNKGTSDSSSGNVSEGDSPPDSQEDTFHGRQKSKDKMATPRKDGSKRSVLSKSAPGYKPKVIPNALCGICLKGKESNKKGKAESLIHCSQCDNSGHPSCLDMTMELVSMIKTYPWQCMECKTCIICGQPHHEEEMMFCDVCDRGYHTFCVGLGAIPSGRWICDCCQRAPPTPRKVGRRGKNSKEG	NA
Isoform139946_45	chr17	+	2537	2	full-splice_match	1600012H06Rik	ENSMUST00000164837.3	2523	2	-11	-3	-11	1	reference_match	FALSE	canonical	NA	NA	NA	NA	NA	NA	NA	FALSE	NA	NA	NA	C	coding	185	558	213	770	15163875	15164432	FALSE	15.0	GACTGGTGCTGTTACTTTAG	-24	TRUE	NA	NA	AATAAA	-18	TRUE	MATPWRRALLMILASQVVTLVKCLEDDDVPEEWLLLHVVQGQIGAGNYSYLRLNHEGKIILRMQSLRGDADLYVSDSTPHPSFDDYELQSVTCGQDVVSIPAHFQRPVGIGIYGHPSHHESDFEMRVYYDRTVDQYPFGEAAYFTDPTGASQQQAYAPEEAAQEEESVLWTILISILKLVLEILF	NA
Isoform139955_320	chr17	+	2463	2	full-splice_match	1600012H06Rik	ENSMUST00000052691.9	2506	2	44	-1	-2	1	reference_match	FALSE	canonical	NA	NA	NA	NA	NA	NA	NA	FALSE	NA	NA	NA	C	coding	185	558	139	696	15163875	15164432	FALSE	15.0	GACTGGTGCTGTTACTTTAG	-15	TRUE	NA	NA	AATAAA	-18	TRUE	MATPWRRALLMILASQVVTLVKCLEDDDVPEEWLLLHVVQGQIGAGNYSYLRLNHEGKIILRMQSLRGDADLYVSDSTPHPSFDDYELQSVTCGQDVVSIPAHFQRPVGIGIYGHPSHHESDFEMRVYYDRTVDQYPFGEAAYFTDPTGASQQQAYAPEEAAQEEESVLWTILISILKLVLEILF	NA
Isoform139963_27	chr17	+	2458	2	full-splice_match	1600012H06Rik	ENSMUST00000174004.2	1466	2	-41	-951	-2	1	alternative_3end	FALSE	canonical	NA	NA	NA	NA	NA	NA	NA	FALSE	NA	NA	NA	C	coding	185	558	134	691	15163875	15164432	FALSE	15.0	GACTGGTGCTGTTACTTTAG	-15	TRUE	NA	NA	AATAAA	-18	TRUE	MATPWRRALLMILASQVVTLVKCLEDDDVPEEWLLLHVVQGQIGAGNYSYLRLNHEGKIILRMQSLRGDADLYVSDSTPHPSFDDYELQSVTCGQDVVSIPAHFQRPVGIGIYGHPSHHESDFEMRVYYDRTVDQYPFGEAAYFTDPTGASQQQAYAPEEAAQEEESVLWTILISILKLVLEILF	NA
Isoform139967_54	chr17	+	1717	1	novel_in_catalog	1600012H06Rik	novel	2506	2	NA	NA	2	3	mono-exon_by_intron_retention	FALSE	NA	NA	NA	NA	NA	NA	NA	NA	NA	NA	NA	NA	C	coding	185	558	341	898	15163875	15164432	NA	25.0	GATGTTTAAGGTCATCGTTA	30	TRUE	NA	NA	AATAAA	-16	TRUE	MATPWRRALLMILASQVVTLVKCLEDDDVPEEWLLLHVVQGQIGAGNYSYLRLNHEGKIILRMQSLRGDADLYVSDSTPHPSFDDYELQSVTCGQDVVSIPAHFQRPVGIGIYGHPSHHESDFEMRVYYDRTVDQYPFGEAAYFTDPTGASQQQAYAPEEAAQEEESVLWTILISILKLVLEILF	NA
Isoform139968_52	chr17	+	2712	1	genic	1600012H06Rik	novel	NA	NA	NA	NA	-4	1	mono-exon	FALSE	NA	NA	NA	NA	NA	NA	NA	NA	NA	NA	NA	NA	C	coding	185	558	388	945	15163875	15164432	NA	15.0	GACTGGTGCTGTTACTTTAG	-17	TRUE	NA	NA	AATAAA	-18	TRUE	MATPWRRALLMILASQVVTLVKCLEDDDVPEEWLLLHVVQGQIGAGNYSYLRLNHEGKIILRMQSLRGDADLYVSDSTPHPSFDDYELQSVTCGQDVVSIPAHFQRPVGIGIYGHPSHHESDFEMRVYYDRTVDQYPFGEAAYFTDPTGASQQQAYAPEEAAQEEESVLWTILISILKLVLEILF	NA
Isoform139983_3	chr17	-	761	4	full-splice_match	Dynlt2a2	ENSMUST00000179539.9	752	4	20	-29	7	0	reference_match	TRUE	canonical	NA	NA	NA	NA	NA	NA	NA	FALSE	NA	NA	NA	A	coding	191	576	134	709	15230291	15216101	FALSE	15.0	ATCTGTGAGCCTCGTGTTAC	-4	FALSE	NA	NA	AATAAA	-13	TRUE	MERRGRMAKTPTGQTHQSPVSKRERKPSMFEKESYAQILRERLRESFHDVQYVEPPFDDSIADVGKEWKSALAKLKFANSYRMEPLKKFQAHLVETKIQQILKDSLKDVKYDDKAPHLSLELADRILAAVKEFAYHRYKFIIQVLFIQKTGQAINIASRWIWDVAWDNWVEAKHETESYVVLALVFALYCE	NA
Isoform139984_79	chr17	-	504	2	antisense	novelGene_Gm3435_AS	novel	NA	NA	NA	NA	NA	NA	multi-exon	FALSE	canonical	NA	NA	NA	NA	NA	NA	NA	FALSE	NA	NA	NA	B	non_coding	NA	NA	NA	NA	NA	NA	NA	15.0	ACGGGTTCTTTGGAAGTTCT	NA	FALSE	NA	NA	AATAAA	-20	TRUE	NA	NA
Isoform139985_142	chr17	-	686	3	antisense	novelGene_Gm3435_AS	novel	NA	NA	NA	NA	NA	NA	multi-exon	FALSE	canonical	NA	NA	NA	NA	NA	NA	NA	TRUE	NA	NA	NA	B	coding	105	318	47	364	15244448	15233348	FALSE	15.0	ACGGGTTCTTTGGAAGTTCT	NA	FALSE	NA	NA	AATAAA	-20	TRUE	MTAAGPGAAPSPRRCDSDPASPGAQSPKAGFKPCIYLPSVGITDVYHHAGYIQCWRLSPQLHDCQASTAFTKCSPRAIAETLHELLLLAYYHQHLPKNSNRKQEI	NA
Isoform139986_16	chr17	-	1072	3	antisense	novelGene_Gm3435_AS	novel	NA	NA	NA	NA	NA	NA	multi-exon	FALSE	canonical	NA	NA	NA	NA	NA	NA	NA	TRUE	NA	NA	NA	B	coding	33	102	503	604	15243990	15240134	TRUE	15.0	ACGGGTTCTTTGGAAGTTCT	NA	FALSE	NA	NA	AATAAA	-20	TRUE	MHWPRLASNPVSTSRVLGLQMCTTMLGIFSAGD	NA
Isoform139987_41	chr17	-	847	2	antisense	novelGene_9030025P20Rik_AS	novel	NA	NA	NA	NA	NA	NA	multi-exon	FALSE	canonical	NA	NA	NA	NA	NA	NA	NA	FALSE	NA	NA	NA	B	coding	97	294	482	775	15212622	15201726	FALSE	15.0	ACGGGTTCTTTGGAAGTTCT	NA	FALSE	NA	NA	AATAAA	-20	TRUE	MHWPRKTVIESKRSEVLCSSMRILTLTSPRARSRQEASFITPRETAAGCELCKASSISRNNYSEEDTHSSSDSVKDVSQSNNNVYSITISALKPLKI	NA
Isoform139988_76	chr17	-	589	3	antisense	novelGene_Gm3435_AS	novel	NA	NA	NA	NA	NA	NA	multi-exon	FALSE	canonical	NA	NA	NA	NA	NA	NA	NA	TRUE	NA	NA	NA	B	non_coding	NA	NA	NA	NA	NA	NA	NA	20.0	TAACGGGTTCTTTGGAAGTT	NA	FALSE	NA	NA	AATAAA	-18	TRUE	NA	NA
Isoform139989_26	chr17	-	958	3	antisense	novelGene_9030025P20Rik_AS	novel	NA	NA	NA	NA	NA	NA	multi-exon	FALSE	canonical	NA	NA	NA	NA	NA	NA	NA	TRUE	NA	NA	NA	B	coding	33	102	482	583	15212622	15208766	FALSE	15.0	ACGGGTTCTTTGGAAGTTCT	NA	FALSE	NA	NA	AATAAA	-20	TRUE	MHWPRLASNPVSTSRVLGLQMCTTMLGIFSAGD	NA
Isoform139992_94	chr17	-	482	2	antisense	novelGene_Gm3435_AS	novel	NA	NA	NA	NA	NA	NA	multi-exon	FALSE	canonical	NA	NA	NA	NA	NA	NA	NA	FALSE	NA	NA	NA	B	non_coding	NA	NA	NA	NA	NA	NA	NA	15.0	ACGGGTTCTTTGGAAGTTCT	NA	FALSE	NA	NA	AATAAA	-20	TRUE	NA	NA
Isoform139995_30	chr17	-	846	2	antisense	novelGene_Gm3435_AS	novel	NA	NA	NA	NA	NA	NA	multi-exon	FALSE	canonical	NA	NA	NA	NA	NA	NA	NA	FALSE	NA	NA	NA	B	coding	97	294	485	778	15243990	15233098	FALSE	20.0	CCTAACGGGTTCTTTGGAAG	NA	FALSE	NA	NA	AATAAA	-16	TRUE	MHWPRKTVIESKRSEVLCSSMRILTLTSPRARSRQEASFITPRETAAGCELCKASSISRNNYSEEDTHSSSDSVKDVSQSNNNVYSITISALKPLKI	NA
Isoform139997_27	chr17	-	958	3	antisense	novelGene_Gm3435_AS	novel	NA	NA	NA	NA	NA	NA	multi-exon	FALSE	canonical	NA	NA	NA	NA	NA	NA	NA	TRUE	NA	NA	NA	B	coding	33	102	482	583	15243990	15240134	FALSE	15.0	ACGGGTTCTTTGGAAGTTCT	NA	FALSE	NA	NA	AATAAA	-20	TRUE	MHWPRLASNPVSTSRVLGLQMCTTMLGIFSAGD	NA
Isoform139999_8	chr17	-	840	2	antisense	novelGene_Gm3435_AS	novel	NA	NA	NA	NA	NA	NA	multi-exon	FALSE	canonical	NA	NA	NA	NA	NA	NA	NA	TRUE	NA	NA	NA	B	coding	108	327	54	380	15244448	15239979	FALSE	30.0	AATAAAGCATGCTGTGTGTG	NA	FALSE	NA	NA	AATAAA	-18	TRUE	MTAAGPGAAPSPRRCDSDPASPGAQSPKAGFKPCIYLPSVGITDVYHHAGYIQCWRLSPQLHDCQASTAFTKCSPRAIAETLHELLLLAYYHQHLPVSMLLIVNLSGF	NA
Isoform140000_22	chr17	-	1204	2	antisense	novelGene_Gm3435_AS	novel	NA	NA	NA	NA	NA	NA	multi-exon	FALSE	canonical	NA	NA	NA	NA	NA	NA	NA	TRUE	NA	NA	NA	B	coding	33	102	488	589	15243990	15240134	FALSE	30.0	AATAAAGCATGCTGTGTGTG	NA	FALSE	NA	NA	AATAAA	-18	TRUE	MHWPRLASNPVSTSRVLGLQMCTTMLGIFSAGD	NA
Isoform140003_9	chr17	-	813	2	antisense	novelGene_9030025P20Rik_AS	novel	NA	NA	NA	NA	NA	NA	multi-exon	FALSE	canonical	NA	NA	NA	NA	NA	NA	NA	TRUE	NA	NA	NA	B	coding	108	327	27	353	15213080	15208611	FALSE	30.0	AATAAAGCATGCTGTGTGTG	NA	FALSE	NA	NA	AATAAA	-18	TRUE	MTAAGPGAAPSPRRCDSDPASPGAQSPKAGFKPCIYLPSVGITDVYHHAGYIQCWRLSPQLHDCQASTAFTKCSPRAIAETLHELLLLAYYHQHLPVSMLLIVNLSGF	NA
Isoform140004_9	chr17	-	1198	2	antisense	novelGene_9030025P20Rik_AS	novel	NA	NA	NA	NA	NA	NA	multi-exon	FALSE	canonical	NA	NA	NA	NA	NA	NA	NA	TRUE	NA	NA	NA	B	coding	33	102	482	583	15212622	15208766	FALSE	30.0	AATAAAGCATGCTGTGTGTG	NA	FALSE	NA	NA	AATAAA	-18	TRUE	MHWPRLASNPVSTSRVLGLQMCTTMLGIFSAGD	NA
Isoform140005_9	chr17	-	1231	2	antisense	novelGene_9030025P20Rik_AS	novel	NA	NA	NA	NA	NA	NA	multi-exon	FALSE	canonical	NA	NA	NA	NA	NA	NA	NA	TRUE	NA	NA	NA	B	coding	33	102	515	616	15212622	15208766	FALSE	30.0	AATAAAGCATGCTGTGTGTG	NA	FALSE	NA	NA	AATAAA	-18	TRUE	MHWPRLASNPVSTSRVLGLQMCTTMLGIFSAGD	NA
Isoform140010_4	chr17	+	800	6	novel_in_catalog	9030025P20Rik	novel	2909	11	NA	NA	-5	-6215	combination_of_known_junctions	FALSE	canonical	NA	NA	NA	NA	NA	NA	NA	FALSE	NA	NA	NA	C	coding	175	528	23	550	15199156	15203171	FALSE	25.0	TAACCATGTCCCTCTGAATG	-2	TRUE	NA	NA	ATTAAA	-17	TRUE	MEILPGDSMTTCLSPLVHDLICNLGFELKEICDINSIVTQNGEVRWKAITDRVRYEELGRSLDYRRSVQQLGPVCEAIHLHISALTRAQFEIQYSPWYQWTTYPELFLEILDALQSSQPAAVSLGVMKLASCLERALGDVFLLVGKECPFLLRDLLASAELAQVFGHAVNILEEL	NA
Isoform140012_3	chr17	+	2109	10	incomplete-splice_match	9030025P20Rik	ENSMUST00000231253.2	2909	11	-5	2385	-5	-187	5prime_fragment	FALSE	canonical	NA	NA	NA	NA	NA	NA	NA	FALSE	NA	NA	NA	C	coding	256	771	23	793	15199156	15206201	TRUE	45.0	GTAAAACTTAGCAACAGTCA	-2	TRUE	NA	NA	ACTAAA	-22	TRUE	MEILPGDSMTTCLSPLVHDLICNLGFELKEICDINSIVTQNGEVRWKAITDRVRYEELGRSLDYRRSVQQLGPVCEAIHLHISALTRAQFEIQYSPWYQWTTYPELFLEILDALQSSQPAAVSLGVMKLASCLERALGDVFLLVGKECPFLLRDLLASAELAQVFGHAVMDILKVFIGSPCGLNLRNVLWHGFASPQDIPPKYCSAMLLLTAGLGQLLKSYLHHTKVTLAHRPFVTLTNLEDVIVFPGKSPLTMSS	NA
Isoform140013_4	chr17	+	2248	11	full-splice_match	9030025P20Rik	ENSMUST00000231253.2	2909	11	-5	666	-5	1	alternative_3end	FALSE	canonical	NA	NA	NA	NA	NA	NA	NA	FALSE	NA	NA	NA	C	coding	256	771	23	793	15199156	15206201	TRUE	10.0	TTTTTGGCTCTGTTCTTAAT	-2	TRUE	NA	NA	NA	NA	FALSE	MEILPGDSMTTCLSPLVHDLICNLGFELKEICDINSIVTQNGEVRWKAITDRVRYEELGRSLDYRRSVQQLGPVCEAIHLHISALTRAQFEIQYSPWYQWTTYPELFLEILDALQSSQPAAVSLGVMKLASCLERALGDVFLLVGKECPFLLRDLLASAELAQVFGHAVMDILKVFIGSPCGLNLRNVLWHGFASPQDIPPKYCSAMLLLTAGLGQLLKSYLHHTKVTLAHRPFVTLTNLEDVIVFPGKSPLTMSS	NA
Isoform140015_28	chr17	+	1527	11	incomplete-splice_match	9030025P20Rik	ENSMUST00000061688.11	1844	12	404	1493	-5	1	5prime_fragment	FALSE	canonical	NA	NA	NA	NA	NA	NA	NA	FALSE	NA	NA	NA	C	coding	406	1221	23	1243	15199156	15209390	FALSE	20.0	CAATTAATGTTTTGGCCCTT	-2	TRUE	NA	NA	AAAAAG	-19	TRUE	MEILPGDSMTTCLSPLVHDLICNLGFELKEICDINSIVTQNGEVRWKAITDRVRYEELGRSLDYRRSVQQLGPVCEAIHLHISALTRAQFEIQYSPWYQWTTYPELFLEILDALQSSQPAAVSLGVMKLASCLERALGDVFLLVGKECPFLLRDLLASAELAQVFGHAVMDILKVFIGSPCGLNLRNVLWHGFASPQDIPPKYCSAMLLLTAGLGQLLKSYLHHTKVTLAHRPFVTLTNLEDVIVFPGVTYEVLSALETVMTKSNFLLKIMLPYWEMAVSKFKSHRFADYTMLLLSQLEAGLRRLFAAVNKCPDRLLTAESTILYTTFDEILAKHMSDGSMNQLPCFLGEPAMVKPMYPQSRVFLVMNIICGVLRSRPAWPVTDTTRSDCSHFCASECLMIWLPSF	NA
Isoform140017_3	chr17	+	1810	12	full-splice_match	9030025P20Rik	ENSMUST00000061688.11	1844	12	-11	45	-11	-45	reference_match	FALSE	canonical	NA	NA	NA	NA	NA	NA	NA	FALSE	NA	NA	NA	C	coding	438	1317	438	1754	15199156	15211066	FALSE	30.0	TAAAAGTCTGGGTTCTGAAG	NA	FALSE	NA	NA	AATATA	-18	TRUE	MEILPGDSMTTCLSPLVHDLICNLGFELKEICDINSIVTQNGEVRWKAITDRVRYEELGRSLDYRRSVQQLGPVCEAIHLHISALTRAQFEIQYSPWYQWTTYPELFLEILDALQSSQPAAVSLGVMKLASCLERALGDVFLLVGKECPFLLRDLLASAELAQVFGHAVMDILKVFIGSPCGLNLRNVLWHGFASPQDIPPKYCSAMLLLTAGLGQLLKSYLHHTKVTLAHRPFVTLTNLEDVIVFPGVTYEVLSALETVMTKSNFLLKIMLPYWEMAVSKFKSHRFADYTMLLLSQLEAGLRRLFAAVNKCPDRLLTAESTILYTTFDEILAKHMSDGSMNQLPCFLGEPAMEFLWDFLNYQEGPRIRDHLSHGEINIREFPEEAAGQLLTFSLVLLLRFTEKGTVSELKVPQREGGGWLAECTTTSKGRACLISQI	NA
Isoform140021_4	chr17	+	2101	12	full-splice_match	9030025P20Rik	ENSMUST00000061688.11	1844	12	414	-671	5	4	alternative_3end5end	FALSE	canonical	NA	NA	NA	NA	NA	NA	NA	FALSE	NA	NA	NA	C	coding	438	1317	13	1329	15199156	15211066	FALSE	15.0	GTCTCAAGTTTTATTTTCTT	8	TRUE	NA	NA	CATAAA	-16	TRUE	MEILPGDSMTTCLSPLVHDLICNLGFELKEICDINSIVTQNGEVRWKAITDRVRYEELGRSLDYRRSVQQLGPVCEAIHLHISALTRAQFEIQYSPWYQWTTYPELFLEILDALQSSQPAAVSLGVMKLASCLERALGDVFLLVGKECPFLLRDLLASAELAQVFGHAVMDILKVFIGSPCGLNLRNVLWHGFASPQDIPPKYCSAMLLLTAGLGQLLKSYLHHTKVTLAHRPFVTLTNLEDVIVFPGVTYEVLSALETVMTKSNFLLKIMLPYWEMAVSKFKSHRFADYTMLLLSQLEAGLRRLFAAVNKCPDRLLTAESTILYTTFDEILAKHMSDGSMNQLPCFLGEPAMEFLWDFLNYQEGPRIRDHLSHGEINIREFPEEAAGQLLTFSLVLLLRFTEKGTVSELKVPQREGGGWLAECTTTSKGRACLISQI	NA
Isoform140027_7	chr17	+	1305	11	incomplete-splice_match	Ermard	ENSMUST00000097393.11	2535	18	411	11987	4	-201	5prime_fragment	FALSE	canonical	NA	NA	NA	NA	NA	NA	NA	FALSE	NA	NA	NA	C	coding	406	1221	23	1243	15261903	15272063	FALSE	45.0	AAACTTAGCAACAGTCAGAT	-2	TRUE	NA	NA	ACTAAA	-25	TRUE	MEILPGDSMTTCLSPLVHDLICNLGFELKEICDINSIVTQNGEVRWKAITDRVRYEELGRSLDYRRSVQQLGPVCEAIHLHISALTRAQFEIQYSPWYQWTTYPELFLEILDALQSSQPAAVSLGVMKLASCLERALGDVFLLVGKECPFLLRDLLASAELAQVFGHAVMDILKVFIGSPCGLNLRNVLWHGFASPQDIPPKYCSAMLLLTAGLGQLLKSYLHHTKVTLAHRPFVTLTNLEDVIVFPGVTYEVLSALETVMTKSNFLLKIMLPYWEMAVSKFKSHRFADCTMLLLSQLEAGLRRLFAAVNKCPDRLLTAESTILYTTFDEILAKHMSDGSMNQLPCFLGEPAMVKPMYPQSRVFLVMNIICGVLRSRPAWPVTDTTRSDCSHFCASECLMIWLPSF	NA
Isoform140029_35	chr17	+	1440	12	full-splice_match	Gm3435	ENSMUST00000097395.5	1684	12	68	176	68	-176	alternative_3end5end	FALSE	canonical	NA	NA	NA	NA	NA	NA	NA	FALSE	NA	NA	NA	C	coding	438	1317	23	1339	15230528	15242434	FALSE	10.0	CTTTTTGGCTCTGTTCTTAA	-2	TRUE	NA	NA	NA	NA	FALSE	MEILPGDSMTTCLSPLVHDLICNLGFELKEICDINSIVTQNGEVRWKAITDRVRYEELGRSLDYRRSVQQLGPVCEAIHLHISALTRAQFEIQYSPWYQWTTYPELFLEILDALQSSQPAAVSLGVMKLASCLERALGDVFLLVGKECPFLLRDLLASAELAQVFGHAVMDILKVFIGSPCGLNLRNVLWHGFASPQDIPPKYCSAMLLLTAGLGQLLKSYLHHTKVTLAHRPFVTLTNLEDVIVFPGVTYEVLSALETVMTKSNFLLKIMLPYWEMAVSKFKSHRFADCTMLLLSQLEAGLRRLFAAVNKCPDRLLTAESTILYTTFDEILAKHMSDGSMNQLPCFLGEPAMEFLWDFLNYQEGPRIRDHLSHGEINICEFPEEAAGQLLTFSLVLLLRFTEKGTVSELKVPQREGGGWLAECTTTSKGRACLISQI	NA
Isoform140030_6	chr17	+	2110	12	full-splice_match	Gm3435	ENSMUST00000097395.5	1684	12	68	-494	68	494	alternative_3end5end	FALSE	canonical	NA	NA	NA	NA	NA	NA	NA	FALSE	NA	NA	NA	C	coding	438	1317	23	1339	15230528	15242434	FALSE	15.0	GGTCTCAAGTTTTATTTTCT	-2	TRUE	NA	NA	CATAAA	-15	TRUE	MEILPGDSMTTCLSPLVHDLICNLGFELKEICDINSIVTQNGEVRWKAITDRVRYEELGRSLDYRRSVQQLGPVCEAIHLHISALTRAQFEIQYSPWYQWTTYPELFLEILDALQSSQPAAVSLGVMKLASCLERALGDVFLLVGKECPFLLRDLLASAELAQVFGHAVMDILKVFIGSPCGLNLRNVLWHGFASPQDIPPKYCSAMLLLTAGLGQLLKSYLHHTKVTLAHRPFVTLTNLEDVIVFPGVTYEVLSALETVMTKSNFLLKIMLPYWEMAVSKFKSHRFADCTMLLLSQLEAGLRRLFAAVNKCPDRLLTAESTILYTTFDEILAKHMSDGSMNQLPCFLGEPAMEFLWDFLNYQEGPRIRDHLSHGEINICEFPEEAAGQLLTFSLVLLLRFTEKGTVSELKVPQREGGGWLAECTTTSKGRACLISQI	NA
Isoform140032_6	chr17	+	802	6	full-splice_match	Ermard	ENSMUST00000226599.2	788	6	-15	1	4	-1	reference_match	FALSE	canonical	NA	NA	NA	NA	NA	NA	NA	FALSE	NA	NA	NA	C	coding	175	528	23	550	15261903	15265918	FALSE	25.0	ACCATGTCCCTCTGAATGGA	-2	TRUE	NA	NA	ATTAAA	-19	TRUE	MEILPGDSMTTCLSPLVHDLICNLGFELKEICDINSIVTQNGEVRWKAITDRVRYEELGRSLDYRRSVQQLGPVCEAIHLHISALTRAQFEIQYSPWYQWTTYPELFLEILDALQSSQPAAVSLGVMKLASCLERALGDVFLLVGKECPFLLRDLLASAELAQVFGHAVNILEEL	NA
Isoform140034_5	chr17	+	1471	12	novel_in_catalog	Gm3435	novel	1684	12	NA	NA	-70	-219	combination_of_known_splicesites	FALSE	canonical	NA	NA	NA	NA	NA	NA	NA	FALSE	NA	NA	NA	C	coding	430	1293	121	1413	15231153	15242434	FALSE	25.0	AAAGTCTGGGTTCTGAAGCT	19	FALSE	NA	NA	AATATA	-20	TRUE	MTTCLSPLVHDLICNLGFELKEICDINSIVTQNGEVRWKAITDRVRYEELGRSLDYRRSVQQLGPVCEAIHLHISALTRAQFEIQYSPWYQWTTYPELFLEILDALQSSQPAAVSLGVMKLASCLERALGDVFLLVGKECPFLLRDLLASAELAQVFGHAVMDILKVFIGSPCGLNLRNVLWHGFASPQDIPPKYCSAMLLLTAGLGQLLKSYLHHTKVTLAHRPFVTLTNLEDVIVFPGVTYEVLSALETVMTKSNFLLKIMLPYWEMAVSKFKSHRFADCTMLLLSQLEAGLRRLFAAVNKCPDRLLTAESTILYTTFDEILAKHMSDGSMNQLPCFLGEPAMEFLWDFLNYQEGPRIRDHLSHGEINICEFPEEAAGQLLTFSLVLLLRFTEKGTVSELKVPQREGGGWLAECTTTSKGRACLISQI	NA
Isoform140035_3	chr17	+	1725	12	novel_not_in_catalog	Gm3435	novel	1684	12	NA	NA	-70	-1668	at_least_one_novel_splicesite	FALSE	canonical	NA	NA	NA	NA	NA	NA	NA	TRUE	NA	NA	NA	C	coding	246	741	121	861	15231153	15238096	TRUE	20.0	CAATTAATGTTTTGGCCCTT	19	FALSE	NA	NA	AAAAAG	-19	TRUE	MTTCLSPLVHDLICNLGFELKEICDINSIVTQNGEVRWKAITDRVRYEELGRSLDYRRSVQQLGPVCEAIHLHISALTRAQFEIQYSPWYQWTTYPELFLEILDALQSSQPAAVSLGVMKLASCLERALGDVFLLVGKECPFLLRDLLASAELAQVFGHAVMDILKVFIGSPCGLNLRNVLWHGFASPQDIPPKYCSAMLLLTAGLGQLLKSYLHHTKVTLAHRPFVTLTNLEDVIVFPGQCPQLA	NA
Isoform140043_6	chr17	+	1599	11	full-splice_match	9030025P20Rik	ENSMUST00000231723.2	1586	11	-14	1	-14	-1	reference_match	FALSE	canonical	NA	NA	NA	NA	NA	NA	NA	FALSE	NA	NA	NA	C	coding	398	1197	121	1317	15199781	15209390	FALSE	25.0	TACAATTAATGTTTTGGCCC	19	FALSE	NA	NA	AAAAAG	-17	TRUE	MTTCLSPLVHDLICNLGFELKEICDINSIVTQNGEVRWKAITDRVRYEELGRSLDYRRSVQQLGPVCEAIHLHISALTRAQFEIQYSPWYQWTTYPELFLEILDALQSSQPAAVSLGVMKLASCLERALGDVFLLVGKECPFLLRDLLASAELAQVFGHAVMDILKVFIGSPCGLNLRNVLWHGFASPQDIPPKYCSAMLLLTAGLGQLLKSYLHHTKVTLAHRPFVTLTNLEDVIVFPGVTYEVLSALETVMTKSNFLLKIMLPYWEMAVSKFKSHRFADYTMLLLSQLEAGLRRLFAAVNKCPDRLLTAESTILYTTFDEILAKHMSDGSMNQLPCFLGEPAMVKPMYPQSRVFLVMNIICGVLRSRPAWPVTDTTRSDCSHFCASECLMIWLPSF	NA
Isoform140054_4	chr17	+	3259	1	genic	Gm3435	novel	NA	NA	NA	NA	10658	1802	mono-exon	FALSE	NA	NA	NA	NA	NA	NA	NA	NA	NA	NA	NA	NA	C	non_coding	NA	NA	NA	NA	NA	NA	NA	0.0	GGCCCCGCCCCCTCCGCCCG	NA	FALSE	NA	NA	NA	NA	FALSE	NA	NA
Isoform140061_8	chr17	-	3246	1	antisense	novelGene_9030025P20Rik_AS	novel	NA	NA	NA	NA	NA	NA	mono-exon	FALSE	NA	NA	NA	NA	NA	NA	NA	NA	NA	NA	NA	NA	B	coding	5	18	512	529	15212622	15212605	NA	85.0	AAAAAAAAAAAAAAAATCAG	NA	FALSE	NA	NA	NA	NA	FALSE	MHWPR	NA
Isoform140062_55	chr17	-	1639	1	antisense	novelGene_9030025P20Rik_AS	novel	NA	NA	NA	NA	NA	NA	mono-exon	FALSE	NA	NA	NA	NA	NA	NA	NA	NA	NA	NA	NA	NA	B	coding	5	18	485	502	15212622	15212605	NA	10.0	AGGCATTCTGTTCTGTTCGT	NA	FALSE	NA	NA	ATTAAA	-22	TRUE	MHWPR	NA
Isoform140063_45	chr17	-	1676	1	intergenic	novelGene_3_136	novel	NA	NA	NA	NA	NA	NA	mono-exon	FALSE	NA	NA	NA	NA	NA	NA	NA	NA	NA	NA	NA	NA	A	coding	5	18	522	539	15243990	15243973	NA	10.0	AGGCATTCTGTTCTGTTCGT	NA	FALSE	NA	NA	ATTAAA	-22	TRUE	MHWPR	NA
Isoform140068_8	chr17	+	802	6	novel_not_in_catalog	Gm3435	novel	1684	12	NA	NA	68	-7916	at_least_one_novel_splicesite	FALSE	canonical	NA	NA	NA	NA	NA	NA	NA	TRUE	NA	NA	NA	C	coding	175	528	23	550	15230528	15234543	FALSE	25.0	ACCATGTCCCTCTGAATGGA	-2	TRUE	NA	NA	ATTAAA	-19	TRUE	MEILPGDSMTTCLSPLVHDLICNLGFELKEICDINSIVTQNGEVRWKAITDRVRYEELGRSLDYRRSVQQLGPVCEAIHLHISALTRAQFEIQYSPWYQWTTYPELFLEILDALQSSQPAAVSLGVMKLASCLERALGDVFLLVGKECPFLLRDLLASAELAQVFGHAVNILEEL	NA
Isoform140072_34	chr17	+	2306	17	novel_in_catalog	Ermard	novel	2535	18	NA	NA	4	-1	combination_of_known_junctions	FALSE	canonical	NA	NA	NA	NA	NA	NA	NA	FALSE	NA	NA	NA	C	coding	606	1821	23	1843	15261903	15284028	FALSE	20.0	GAACTCTATGTTGCCTTTCA	-2	TRUE	NA	NA	ATTAAA	-24	TRUE	MEILPGDSMTTCLSPLVHDLICNLGFELKEICDINSIVTQNGEVRWKAITDRVRYEELGRSLDYRRSVQQLGPVCEAIHLHISALTRAQFEIQYSPWYQWTTYPELFLEILDALQSSQPAAVSLGVMKLASCLERALGDVFLLVGKECPFLLRDLLASAELAQVFGHAVMDILKVFIGSPCGLNLRNVLWHGFASPQDIPPKYCSAMLLLTAGLGQLLKSYLHHTKVTLAHRPFVTLTNLEDVIVFPGVTYEVLSALETVMTKSNFLLKIMLPYWEMAVSKFKSHRFADCTMLLLSQLEAGLRRLFAAVNKCPDRLLTAESTILYTTFDEILAKHMSDGSMNQLPCFLGEPAMEFLWDFLNYQEGPRIRDRISHGEINIREFPEEAAGQLLTFSLVLLLRFTEKGTVSELKEEAAIQLLVRLAEGYRSRCHPAFQLQKQVLSCERSLRMWPVPPLPEECCQEAGRLEGNSEACACNSLISKIWCELCHYLPGSACAINGLDGLPSENVRLLCPMLSLILLLLALELASVHAVRDKGAEEQQQYLRFLKLVLQYTENLVAYTSREKNKWSEATTLTHAVLLRIWTFSEKKQMLIHLAKKTTNKVDIS	NA
Isoform140075_14	chr17	+	2286	17	novel_in_catalog	Ermard	novel	2535	18	NA	NA	4	1	combination_of_known_junctions	FALSE	canonical	NA	NA	NA	NA	NA	NA	NA	FALSE	NA	NA	NA	C	coding	549	1650	23	1672	15261903	15283879	FALSE	15.0	ACTCTATGTTGCCTTTCATT	-2	TRUE	NA	NA	ATTAAA	-26	TRUE	MEILPGDSMTTCLSPLVHDLICNLGFELKEICDINSIVTQNGEVRWKAITDRVRYEELGRSLDYRRSVQQLGPVCEAIHLHISALTRAQFEIQYSPWYQWTTYPELFLEILDALQSSQPAAVSLGVMKLASCLERALGDVFLLVGKECPFLLRDLLASAELAQVFGHAVMDILKVFIGSPCGLNLRNVLWHGFASPQDIPPKYCSAMLLLTAGLGQLLKSYLHHTKVTLAHRPFVTLTNLEDVIVFPGVTYEVLSALETVMTKSNFLLKIMLPYWEMAVSKFKSHRFADCTMLLLSQLEAGLRRLFAAVNKCPDRLLTAESTILYTTFDEILAKHMSDGSMNQLPCFLGEPAMEFLWDFLNYQEGPRIRDRISHGEINIREFPEEAAGQLLTFSLVLLLRFTEKGTVSELKEEAAIQLLVRLAEGYRSRCHPAFQLQKQVLSCERSLRMWPVPPLPEECCQEAGRLEGNSEACACNSLISKIWCELCHYLPGSACAINGLDGLPSENVRLLCPMLSLILLLLALELASVHAVRDKGAEEQQQYLSTLRT	NA
Isoform140079_4	chr17	+	2395	17	novel_in_catalog	Ermard	novel	2535	18	NA	NA	4	0	combination_of_known_junctions	FALSE	canonical	NA	NA	NA	NA	NA	NA	NA	FALSE	NA	NA	NA	C	coding	598	1797	142	1938	15262528	15284028	FALSE	25.0	TACCATGAACTCTATGTTGC	-2	TRUE	NA	NA	ATTAAA	-18	TRUE	MTTCLSPLVHDLICNLGFELKEICDINSIVTQNGEVRWKAITDRVRYEELGRSLDYRRSVQQLGPVCEAIHLHISALTRAQFEIQYSPWYQWTTYPELFLEILDALQSSQPAAVSLGVMKLASCLERALGDVFLLVGKECPFLLRDLLASAELAQVFGHAVMDILKVFIGSPCGLNLRNVLWHGFASPQDIPPKYCSAMLLLTAGLGQLLKSYLHHTKVTLAHRPFVTLTNLEDVIVFPGVTYEVLSALETVMTKSNFLLKIMLPYWEMAVSKFKSHRFADCTMLLLSQLEAGLRRLFAAVNKCPDRLLTAESTILYTTFDEILAKHMSDGSMNQLPCFLGEPAMEFLWDFLNYQEGPRIRDRISHGEINIREFPEEAAGQLLTFSLVLLLRFTEKGTVSELKEEAAIQLLVRLAEGYRSRCHPAFQLQKQVLSCERSLRMWPVPPLPEECCQEAGRLEGNSEACACNSLISKIWCELCHYLPGSACAINGLDGLPSENVRLLCPMLSLILLLLALELASVHAVRDKGAEEQQQYLRFLKLVLQYTENLVAYTSREKNKWSEATTLTHAVLLRIWTFSEKKQMLIHLAKKTTNKVDIS	NA
Isoform140081_3	chr17	+	2344	17	novel_in_catalog	Ermard	novel	2535	18	NA	NA	0	-8	combination_of_known_junctions	FALSE	canonical	NA	NA	NA	NA	NA	NA	NA	FALSE	NA	NA	NA	C	coding	541	1626	121	1746	15262528	15283879	FALSE	40.0	AAAATGTTTACCATGAACTC	19	FALSE	NA	NA	ATTAAA	-10	TRUE	MTTCLSPLVHDLICNLGFELKEICDINSIVTQNGEVRWKAITDRVRYEELGRSLDYRRSVQQLGPVCEAIHLHISALTRAQFEIQYSPWYQWTTYPELFLEILDALQSSQPAAVSLGVMKLASCLERALGDVFLLVGKECPFLLRDLLASAELAQVFGHAVMDILKVFIGSPCGLNLRNVLWHGFASPQDIPPKYCSAMLLLTAGLGQLLKSYLHHTKVTLAHRPFVTLTNLEDVIVFPGVTYEVLSALETVMTKSNFLLKIMLPYWEMAVSKFKSHRFADCTMLLLSQLEAGLRRLFAAVNKCPDRLLTAESTILYTTFDEILAKHMSDGSMNQLPCFLGEPAMEFLWDFLNYQEGPRIRDRISHGEINIREFPEEAAGQLLTFSLVLLLRFTEKGTVSELKEEAAIQLLVRLAEGYRSRCHPAFQLQKQVLSCERSLRMWPVPPLPEECCQEAGRLEGNSEACACNSLISKIWCELCHYLPGSACAINGLDGLPSENVRLLCPMLSLILLLLALELASVHAVRDKGAEEQQQYLSTLRT	NA
Isoform140089_37	chr17	-	3580	11	full-splice_match	Dll1	ENSMUST00000014917.8	3581	11	0	1	0	-1	reference_match	FALSE	canonical	NA	NA	NA	NA	NA	NA	NA	FALSE	NA	NA	NA	C	coding	722	2169	737	2905	15595502	15588292	FALSE	20.0	ACCTCAGGTGTGACTTTTTA	0	TRUE	NA	NA	AATAAA	-15	TRUE	MGRRSALALAVVSALLCQVWSSGVFELKLQEFVNKKGLLGNRNCCRGGSGPPCACRTFFRVCLKHYQASVSPEPPCTYGSAVTPVLGVDSFSLPDGAGIDPAFSNPIRFPFGFTWPGTFSLIIEALHTDSPDDLATENPERLISRLTTQRHLTVGEEWSQDLHSSGRTDLRYSYRFVCDEHYYGEGCSVFCRPRDDAFGHFTCGDRGEKMCDPGWKGQYCTDPICLPGCDDQHGYCDKPGECKCRVGWQGRYCDECIRYPGCLHGTCQQPWQCNCQEGWGGLFCNQDLNYCTHHKPCRNGATCTNTGQGSYTCSCRPGYTGANCELEVDECAPSPCKNGASCTDLEDSFSCTCPPGFYGKVCELSAMTCADGPCFNGGRCSDNPDGGYTCHCPLGFSGFNCEKKMDLCGSSPCSNGAKCVDLGNSYLCRCQAGFSGRYCEDNVDDCASSPCANGGTCRDSVNDFSCTCPPGYTGKNCSAPVSRCEHAPCHNGATCHQRGQRYMCECAQGYGGPNCQFLLPEPPPGPMVVDLSERHMESQGGPFPWVAVCAGVVLVLLLLLGCAAVVVCVRLKLQKHQPPPEPCGGETETMNNLANCQREKDVSVSIIGATQIKNTNKKADFHGDHGAEKSSFKVRYPTVDYNLVRDLKGDEATVRDTHSKRDTKCQSQSSAGEEKIAPTLRGGEIPDRKRPESVYSTSKDTKYQSVYVLSAEKDECVIATEV	NA
Isoform140091_5	chr17	-	3730	11	full-splice_match	Dll1	ENSMUST00000014917.8	3581	11	-150	1	-150	-1	alternative_5end	FALSE	canonical	NA	NA	NA	NA	NA	NA	NA	FALSE	NA	NA	NA	C	coding	722	2169	887	3055	15595502	15588292	FALSE	20.0	ACCTCAGGTGTGACTTTTTA	NA	FALSE	NA	NA	AATAAA	-15	TRUE	MGRRSALALAVVSALLCQVWSSGVFELKLQEFVNKKGLLGNRNCCRGGSGPPCACRTFFRVCLKHYQASVSPEPPCTYGSAVTPVLGVDSFSLPDGAGIDPAFSNPIRFPFGFTWPGTFSLIIEALHTDSPDDLATENPERLISRLTTQRHLTVGEEWSQDLHSSGRTDLRYSYRFVCDEHYYGEGCSVFCRPRDDAFGHFTCGDRGEKMCDPGWKGQYCTDPICLPGCDDQHGYCDKPGECKCRVGWQGRYCDECIRYPGCLHGTCQQPWQCNCQEGWGGLFCNQDLNYCTHHKPCRNGATCTNTGQGSYTCSCRPGYTGANCELEVDECAPSPCKNGASCTDLEDSFSCTCPPGFYGKVCELSAMTCADGPCFNGGRCSDNPDGGYTCHCPLGFSGFNCEKKMDLCGSSPCSNGAKCVDLGNSYLCRCQAGFSGRYCEDNVDDCASSPCANGGTCRDSVNDFSCTCPPGYTGKNCSAPVSRCEHAPCHNGATCHQRGQRYMCECAQGYGGPNCQFLLPEPPPGPMVVDLSERHMESQGGPFPWVAVCAGVVLVLLLLLGCAAVVVCVRLKLQKHQPPPEPCGGETETMNNLANCQREKDVSVSIIGATQIKNTNKKADFHGDHGAEKSSFKVRYPTVDYNLVRDLKGDEATVRDTHSKRDTKCQSQSSAGEEKIAPTLRGGEIPDRKRPESVYSTSKDTKYQSVYVLSAEKDECVIATEV	NA
Isoform140094_7	chr17	-	3355	12	novel_not_in_catalog	Dll1	novel	3581	11	NA	NA	413	-1	at_least_one_novel_splicesite	FALSE	canonical	NA	NA	NA	NA	NA	NA	NA	FALSE	NA	NA	NA	C	coding	722	2169	512	2680	15595502	15588292	FALSE	20.0	ACCTCAGGTGTGACTTTTTA	NA	FALSE	NA	NA	AATAAA	-15	TRUE	MGRRSALALAVVSALLCQVWSSGVFELKLQEFVNKKGLLGNRNCCRGGSGPPCACRTFFRVCLKHYQASVSPEPPCTYGSAVTPVLGVDSFSLPDGAGIDPAFSNPIRFPFGFTWPGTFSLIIEALHTDSPDDLATENPERLISRLTTQRHLTVGEEWSQDLHSSGRTDLRYSYRFVCDEHYYGEGCSVFCRPRDDAFGHFTCGDRGEKMCDPGWKGQYCTDPICLPGCDDQHGYCDKPGECKCRVGWQGRYCDECIRYPGCLHGTCQQPWQCNCQEGWGGLFCNQDLNYCTHHKPCRNGATCTNTGQGSYTCSCRPGYTGANCELEVDECAPSPCKNGASCTDLEDSFSCTCPPGFYGKVCELSAMTCADGPCFNGGRCSDNPDGGYTCHCPLGFSGFNCEKKMDLCGSSPCSNGAKCVDLGNSYLCRCQAGFSGRYCEDNVDDCASSPCANGGTCRDSVNDFSCTCPPGYTGKNCSAPVSRCEHAPCHNGATCHQRGQRYMCECAQGYGGPNCQFLLPEPPPGPMVVDLSERHMESQGGPFPWVAVCAGVVLVLLLLLGCAAVVVCVRLKLQKHQPPPEPCGGETETMNNLANCQREKDVSVSIIGATQIKNTNKKADFHGDHGAEKSSFKVRYPTVDYNLVRDLKGDEATVRDTHSKRDTKCQSQSSAGEEKIAPTLRGGEIPDRKRPESVYSTSKDTKYQSVYVLSAEKDECVIATEV	NA
Isoform140096_3	chr17	-	3905	9	novel_in_catalog	Dll1	novel	3581	11	NA	NA	0	-1	intron_retention	FALSE	canonical	NA	NA	NA	NA	NA	NA	NA	FALSE	NA	NA	NA	C	coding	523	1572	1591	3162	15593738	15588360	FALSE	20.0	ACCTCAGGTGTGACTTTTTA	0	TRUE	NA	NA	AATAAA	-15	TRUE	MCDPGWKGQYCTDPICLPGCDDQHGYCDKPGECKCRVGWQGRYCDECIRYPGCLHGTCQQPWQCNCQEGWGGLFCNQDLNYCTHHKPCRNGATCTNTGQGSYTCSCRPGYTGANCELEVDECAPSPCKNGASCTDLEDSFSCTCPPGFYGKVCELSAMTCADGPCFNGGRCSDNPDGGYTCHCPLGFSGFNCEKKMDLCGSSPCSNGAKCVDLGNSYLCRCQAGFSGRYCEDNVDDCASSPCANGGTCRDSVNDFSCTCPPGYTGKNCSAPVSRCEHAPCHNGATCHQRGQRYMCECAQGYGGPNCQFLLPEPPPGPMVVDLSERHMESQGGPFPWVAVCAGVVLVLLLLLGCAAVVVCVRLKLQKHQPPPEPCGGETETMNNLANCQREKDVSVSIIGATQIKNTNKKADFHGDHGAEKSSFKVRYPTVDYNLVRDLKGDEATVRDTHSKRDTKCQSQSSAGEEKIAPTLRGGEIPDRKRPESVYSTSKDTKYQSVYVLSAEKDECVIATEVSVRPSCRGRE	NA
Isoform140099_10	chr17	-	3678	10	novel_in_catalog	Dll1	novel	3581	11	NA	NA	0	-1	intron_retention	FALSE	canonical	NA	NA	NA	NA	NA	NA	NA	FALSE	NA	NA	NA	C	coding	732	2199	737	2935	15595502	15588360	FALSE	20.0	ACCTCAGGTGTGACTTTTTA	0	TRUE	NA	NA	AATAAA	-15	TRUE	MGRRSALALAVVSALLCQVWSSGVFELKLQEFVNKKGLLGNRNCCRGGSGPPCACRTFFRVCLKHYQASVSPEPPCTYGSAVTPVLGVDSFSLPDGAGIDPAFSNPIRFPFGFTWPGTFSLIIEALHTDSPDDLATENPERLISRLTTQRHLTVGEEWSQDLHSSGRTDLRYSYRFVCDEHYYGEGCSVFCRPRDDAFGHFTCGDRGEKMCDPGWKGQYCTDPICLPGCDDQHGYCDKPGECKCRVGWQGRYCDECIRYPGCLHGTCQQPWQCNCQEGWGGLFCNQDLNYCTHHKPCRNGATCTNTGQGSYTCSCRPGYTGANCELEVDECAPSPCKNGASCTDLEDSFSCTCPPGFYGKVCELSAMTCADGPCFNGGRCSDNPDGGYTCHCPLGFSGFNCEKKMDLCGSSPCSNGAKCVDLGNSYLCRCQAGFSGRYCEDNVDDCASSPCANGGTCRDSVNDFSCTCPPGYTGKNCSAPVSRCEHAPCHNGATCHQRGQRYMCECAQGYGGPNCQFLLPEPPPGPMVVDLSERHMESQGGPFPWVAVCAGVVLVLLLLLGCAAVVVCVRLKLQKHQPPPEPCGGETETMNNLANCQREKDVSVSIIGATQIKNTNKKADFHGDHGAEKSSFKVRYPTVDYNLVRDLKGDEATVRDTHSKRDTKCQSQSSAGEEKIAPTLRGGEIPDRKRPESVYSTSKDTKYQSVYVLSAEKDECVIATEVSVRPSCRGRE	NA
Isoform140101_5	chr17	-	956	4	novel_in_catalog	Gm49668	novel	1843	4	NA	NA	0	60	combination_of_known_splicesites	FALSE	canonical	NA	NA	NA	NA	NA	NA	NA	FALSE	NA	NA	NA	C	non_coding	NA	NA	NA	NA	NA	NA	NA	5.0	ACTTTCTTTGTTGTTGTTCT	NA	FALSE	NA	NA	NA	NA	FALSE	NA	NA
Isoform140102_10	chr17	-	878	4	novel_in_catalog	Gm49668	novel	1843	4	NA	NA	4	-4	combination_of_known_splicesites	FALSE	canonical	NA	NA	NA	NA	NA	NA	NA	FALSE	NA	NA	NA	C	non_coding	NA	NA	NA	NA	NA	NA	NA	40.0	AAAAGGAGAATCTCTTGCTA	NA	FALSE	NA	NA	AATAAA	-11	TRUE	NA	NA
Isoform140104_13	chr17	-	640	4	novel_in_catalog	Gm49668	novel	1843	4	NA	NA	0	-3	combination_of_known_splicesites	FALSE	canonical	NA	NA	NA	NA	NA	NA	NA	FALSE	NA	NA	NA	C	non_coding	NA	NA	NA	NA	NA	NA	NA	20.0	AAAGGTGCCCGGGTTTTTAC	NA	FALSE	NA	NA	AATAAA	-22	TRUE	NA	NA
Isoform140112_4	chr17	-	938	4	full-splice_match	Gm49668	ENSMUST00000247240.1	683	4	18	-273	18	20	alternative_3end	FALSE	canonical	NA	NA	NA	NA	NA	NA	NA	FALSE	NA	NA	NA	C	non_coding	NA	NA	NA	NA	NA	NA	NA	20.0	GAAATACTTCTTTTCTTTGT	9	TRUE	NA	NA	AATAAA	-35	TRUE	NA	NA
Isoform140113_14	chr17	-	680	4	full-splice_match	Gm49668	ENSMUST00000247240.1	683	4	0	3	0	-3	reference_match	FALSE	canonical	NA	NA	NA	NA	NA	NA	NA	FALSE	NA	NA	NA	C	non_coding	NA	NA	NA	NA	NA	NA	NA	20.0	AAAGGTGCCCGGGTTTTTAC	-9	TRUE	NA	NA	AATAAA	-22	TRUE	NA	NA
Isoform140116_5	chr17	-	520	3	novel_in_catalog	Gm49668	novel	683	4	NA	NA	0	-3	combination_of_known_splicesites	FALSE	canonical	NA	NA	NA	NA	NA	NA	NA	FALSE	NA	NA	NA	C	non_coding	NA	NA	NA	NA	NA	NA	NA	20.0	AAAGGTGCCCGGGTTTTTAC	-9	TRUE	NA	NA	AATAAA	-22	TRUE	NA	NA
Isoform140119_6	chr17	-	913	4	novel_in_catalog	Gm49668	novel	1056	5	NA	NA	-8	-4	combination_of_known_splicesites	FALSE	canonical	NA	NA	NA	NA	NA	NA	NA	FALSE	NA	NA	NA	C	non_coding	NA	NA	NA	NA	NA	NA	NA	40.0	AAAAGGAGAATCTCTTGCTA	NA	FALSE	NA	NA	AATAAA	-11	TRUE	NA	NA
Isoform140120_8	chr17	-	653	4	novel_in_catalog	Gm49668	novel	1056	5	NA	NA	0	-3	combination_of_known_splicesites	FALSE	canonical	NA	NA	NA	NA	NA	NA	NA	FALSE	NA	NA	NA	C	non_coding	NA	NA	NA	NA	NA	NA	NA	20.0	AAAGGTGCCCGGGTTTTTAC	NA	FALSE	NA	NA	AATAAA	-22	TRUE	NA	NA
Isoform140122_5	chr17	-	693	4	novel_in_catalog	Gm49668	novel	683	4	NA	NA	0	-3	combination_of_known_splicesites	FALSE	canonical	NA	NA	NA	NA	NA	NA	NA	FALSE	NA	NA	NA	C	non_coding	NA	NA	NA	NA	NA	NA	NA	20.0	AAAGGTGCCCGGGTTTTTAC	-9	TRUE	NA	NA	AATAAA	-22	TRUE	NA	NA
Isoform140125_8	chr17	-	2585	3	novel_in_catalog	Gm49668	novel	1843	4	NA	NA	8	-3	intron_retention	FALSE	canonical	NA	NA	NA	NA	NA	NA	NA	FALSE	NA	NA	NA	C	coding	112	339	1942	2280	15642963	15642625	FALSE	20.0	AAAGGTGCCCGGGTTTTTAC	NA	FALSE	NA	NA	AATAAA	-22	TRUE	MTGAPPIAHEHTSVHHSPTRAAGTHKGSLVTQTQNSHSGCNGLNGTSSHGLFKFESLILSWWNCLKGIRRCGLVGGGGVSLGVGFEVSIAHTIPSLSPQLPACLGLVDRMSP	NA
Isoform140128_8	chr17	-	370	3	novel_not_in_catalog	Gm49668	novel	380	3	NA	NA	2618	-3	at_least_one_novel_splicesite	FALSE	canonical	NA	NA	NA	NA	NA	NA	NA	TRUE	NA	NA	NA	C	coding	95	288	47	334	15652441	15651702	FALSE	40.0	TTAGAGTGGAAGCAATTAAT	2634	FALSE	NA	NA	ATTAAA	-22	TRUE	MMVRGSTTLWNSKTQIKCSLLVAPVAVLVAETGGQSLDIDPVSTLFWKKQTSSIRDEHQSKKKCLHTPTQRSGMALSTHKDELLSCTGRQNIFQL	NA
Isoform140129_21	chr17	-	328	3	full-splice_match	Gm49668	ENSMUST00000247187.1	380	3	44	8	0	-8	reference_match	FALSE	canonical	NA	NA	NA	NA	NA	NA	NA	FALSE	NA	NA	NA	C	coding	81	246	52	297	15655054	15651702	FALSE	35.0	TTCCATTAGAGTGGAAGCAA	-9	TRUE	NA	NA	ATTAAA	-17	TRUE	MIALNWRVAPVAVLVAETGGQSLDIDPVSTLFWKKQTSSIRDEHQSKKKCLHTPTQRSGMALSTHKDELLSCTGRQNIFQL	NA
Isoform140131_5	chr17	-	2076	2	novel_not_in_catalog	Gm49668	novel	1525	2	NA	NA	2596	526	intron_retention	FALSE	canonical	NA	NA	NA	NA	NA	NA	NA	TRUE	NA	NA	NA	C	coding	84	255	69	323	15652441	15651911	FALSE	30.0	CAAACCAGGGCCCAATGTCT	2612	FALSE	NA	NA	AATAAA	-30	TRUE	MMVRGSTTLWNSKTQIKCSLLVAPVAVLVAETGGQSLDIDPVSTLFWKKQTSSIRLVDPNREAGPCDILTTWPSALKTEHLLVH	NA
Isoform140132_18	chr17	-	527	2	novel_not_in_catalog	Gm49668	novel	1525	2	NA	NA	2632	-8	intron_retention	FALSE	canonical	NA	NA	NA	NA	NA	NA	NA	TRUE	NA	NA	NA	C	non_coding	NA	NA	NA	NA	NA	NA	NA	35.0	TTCCATTAGAGTGGAAGCAA	3	TRUE	NA	NA	ATTAAA	-17	TRUE	NA	NA
Isoform140135_15	chr17	-	3568	2	full-splice_match	Gm49668	ENSMUST00000243731.1	1525	2	32	-2075	-2	2075	alternative_3end	FALSE	canonical	NA	NA	NA	NA	NA	NA	NA	FALSE	NA	NA	NA	C	non_coding	NA	NA	NA	NA	NA	NA	NA	20.0	AATTCTTGTGACACTTTTTC	-11	TRUE	NA	NA	NA	NA	FALSE	NA	NA
Isoform140136_11	chr17	-	3618	2	full-splice_match	Gm49668	ENSMUST00000243731.1	1525	2	-18	-2075	-8	2075	alternative_3end	FALSE	canonical	NA	NA	NA	NA	NA	NA	NA	FALSE	NA	NA	NA	C	non_coding	NA	NA	NA	NA	NA	NA	NA	20.0	AATTCTTGTGACACTTTTTC	NA	FALSE	NA	NA	NA	NA	FALSE	NA	NA
Isoform140143_36	chr17	-	2056	2	full-splice_match	Gm49668	ENSMUST00000243731.1	1525	2	-3	-528	-3	528	alternative_3end	FALSE	canonical	NA	NA	NA	NA	NA	NA	NA	FALSE	NA	NA	NA	C	non_coding	NA	NA	NA	NA	NA	NA	NA	30.0	AACCAGGGCCCAATGTCTAT	NA	FALSE	NA	NA	AATAAA	-32	TRUE	NA	NA
Isoform140144_4	chr17	-	2122	2	full-splice_match	Gm49668	ENSMUST00000243731.1	1525	2	-72	-525	15	525	alternative_3end5end	FALSE	canonical	NA	NA	NA	NA	NA	NA	NA	FALSE	NA	NA	NA	C	non_coding	NA	NA	NA	NA	NA	NA	NA	30.0	TCAAACCAGGGCCCAATGTC	NA	FALSE	NA	NA	AATAAA	-29	TRUE	NA	NA
Isoform140149_57	chr17	-	537	2	full-splice_match	Gm49668	ENSMUST00000243731.1	1525	2	4	984	4	-5	alternative_3end	FALSE	canonical	NA	NA	NA	NA	NA	NA	NA	FALSE	NA	NA	NA	C	non_coding	NA	NA	NA	NA	NA	NA	NA	40.0	CATTAGAGTGGAAGCAATTA	NA	FALSE	NA	NA	ATTAAA	-20	TRUE	NA	NA
Isoform140151_9	chr17	-	581	2	full-splice_match	Gm49668	ENSMUST00000243731.1	1525	2	-43	987	-33	-8	alternative_3end	FALSE	canonical	NA	NA	NA	NA	NA	NA	NA	FALSE	NA	NA	NA	C	non_coding	NA	NA	NA	NA	NA	NA	NA	35.0	TTCCATTAGAGTGGAAGCAA	NA	FALSE	NA	NA	ATTAAA	-17	TRUE	NA	NA
Isoform140155_5	chr17	-	531	2	incomplete-splice_match	Gm49668	ENSMUST00000231577.2	1056	5	2	9609	2	-10	5prime_fragment	FALSE	canonical	NA	NA	NA	NA	NA	NA	NA	FALSE	NA	NA	NA	C	non_coding	NA	NA	NA	NA	NA	NA	NA	30.0	TATTCCATTAGAGTGGAAGC	NA	FALSE	NA	NA	ATTAAA	-15	TRUE	NA	NA
Isoform140157_8	chr17	+	2727	2	incomplete-splice_match	Fam120b	ENSMUST00000055352.8	4420	11	9	29317	9	-4732	5prime_fragment	FALSE	canonical	NA	NA	NA	NA	NA	NA	NA	FALSE	NA	NA	NA	C	coding	449	1350	503	1852	15622159	15623508	FALSE	5.0	TTTCTTTGTTTTTTTTATTT	NA	FALSE	NA	NA	ATTAAA	-16	TRUE	MCCLRYWYTAESWVCGGQWREYYCALRNFVAAFTSAGIKLIFFFDGMVEPGKRDEWVKRRLKNNREISKIFHYIKSKRDQPGRNMFFIPSGLAIFTRFALKTLGQETFCSLQEADYEVASYGLQHNCLGILGEDTDYLIYDTCPYFSIGDLCLESLQTIMLCREKLCESLGLRVADLPLLACLLGNDITPESMFESFRYKCLSSYASVKENAGKKGNIILAVSDYISKVLHLYQGEKKIEEMLPLGPNKALFYKGVTSYLLPGQKSPWLVQKPKGMITDKQQMVSLNPESKQEVPMCIDPEFKQEVPVCTNPESMQEVPMCMDPEPNQEASMCTDPESKQEVPMCTDSESKPEVSQYTNPESKQKLPSGIDTEFNLEALMCTHPEFKQEDVMDMEPEIKQVTMVSESEILKASDCASPTSVHNVVIESVPTNGFDREKRTVGGCRRETS	NA
Isoform140163_50	chr17	+	2670	2	incomplete-splice_match	Fam120b	ENSMUST00000055352.8	4420	11	65	29318	19	-4733	5prime_fragment	FALSE	canonical	NA	NA	NA	NA	NA	NA	NA	FALSE	NA	NA	NA	C	coding	449	1350	447	1796	15622159	15623508	FALSE	5.0	TTTTCTTTGTTTTTTTTATT	-12	TRUE	NA	NA	ATTAAA	-15	TRUE	MCCLRYWYTAESWVCGGQWREYYCALRNFVAAFTSAGIKLIFFFDGMVEPGKRDEWVKRRLKNNREISKIFHYIKSKRDQPGRNMFFIPSGLAIFTRFALKTLGQETFCSLQEADYEVASYGLQHNCLGILGEDTDYLIYDTCPYFSIGDLCLESLQTIMLCREKLCESLGLRVADLPLLACLLGNDITPESMFESFRYKCLSSYASVKENAGKKGNIILAVSDYISKVLHLYQGEKKIEEMLPLGPNKALFYKGVTSYLLPGQKSPWLVQKPKGMITDKQQMVSLNPESKQEVPMCIDPEFKQEVPVCTNPESMQEVPMCMDPEPNQEASMCTDPESKQEVPMCTDSESKPEVSQYTNPESKQKLPSGIDTEFNLEALMCTHPEFKQEDVMDMEPEIKQVTMVSESEILKASDCASPTSVHNVVIESVPTNGFDREKRTVGGCRRETS	NA
Isoform140170_246	chr17	+	2953	11	full-splice_match	Fam120b	ENSMUST00000055352.8	4420	11	68	1399	22	-1399	alternative_3end5end	TRUE	canonical	NA	NA	NA	NA	NA	NA	NA	FALSE	NA	NA	NA	C	coding	741	2226	444	2669	15622159	15651879	FALSE	25.0	AGTCATTAGTCTTTGAACTC	-9	TRUE	NA	NA	ATTAAA	-20	TRUE	MCCLRYWYTAESWVCGGQWREYYCALRNFVAAFTSAGIKLIFFFDGMVEPGKRDEWVKRRLKNNREISKIFHYIKSKRDQPGRNMFFIPSGLAIFTRFALKTLGQETFCSLQEADYEVASYGLQHNCLGILGEDTDYLIYDTCPYFSIGDLCLESLQTIMLCREKLCESLGLRVADLPLLACLLGNDITPESMFESFRYKCLSSYASVKENAGKKGNIILAVSDYISKVLHLYQGEKKIEEMLPLGPNKALFYKGVTSYLLPGQKSPWLVQKPKGMITDKQQMVSLNPESKQEVPMCIDPEFKQEVPVCTNPESMQEVPMCMDPEPNQEASMCTDPESKQEVPMCTDSESKPEVSQYTNPESKQKLPSGIDTEFNLEALMCTHPEFKQEDVMDMEPEIKQVTMVSESEILKVARMHHVHSESYLVYNILSSGEIECSNTLEDELDQALPSQAFIYRPVRQRVYALLLGDWKDGASTGPVVKEWFVYPGNSLKHPDLVRPLQMTVQGGTPSLEVLWLSQEPAVQAQRLDTLLACFNLSSSREELQAVESPLRALCCLLIYLFVQVDTLSLEDLHAFIAQALCLQGKSTSQLMHLQLDYINSRAVQLGSLLVRGLTTLVLVNSACGFPWTTSEFMPWNVFDGKLFHQKYLQSEKGYAVEVLLEQNRSWLTKFHNLKAVVCKACSKENRRIVGRTHWDSPYTGRQGRQGYSSYRTDSTHGHSGQSWRNQGSGGRQHERNHWRRY	NA
Isoform140171_7	chr17	+	4492	11	full-splice_match	Fam120b	ENSMUST00000055352.8	4420	11	68	-140	22	-5	alternative_3end5end	FALSE	canonical	NA	NA	NA	NA	NA	NA	NA	FALSE	NA	NA	NA	C	coding	741	2226	444	2669	15622159	15651879	FALSE	15.0	TCATACTTCACTTTTTTTTT	-9	TRUE	NA	NA	AATAAA	-21	TRUE	MCCLRYWYTAESWVCGGQWREYYCALRNFVAAFTSAGIKLIFFFDGMVEPGKRDEWVKRRLKNNREISKIFHYIKSKRDQPGRNMFFIPSGLAIFTRFALKTLGQETFCSLQEADYEVASYGLQHNCLGILGEDTDYLIYDTCPYFSIGDLCLESLQTIMLCREKLCESLGLRVADLPLLACLLGNDITPESMFESFRYKCLSSYASVKENAGKKGNIILAVSDYISKVLHLYQGEKKIEEMLPLGPNKALFYKGVTSYLLPGQKSPWLVQKPKGMITDKQQMVSLNPESKQEVPMCIDPEFKQEVPVCTNPESMQEVPMCMDPEPNQEASMCTDPESKQEVPMCTDSESKPEVSQYTNPESKQKLPSGIDTEFNLEALMCTHPEFKQEDVMDMEPEIKQVTMVSESEILKVARMHHVHSESYLVYNILSSGEIECSNTLEDELDQALPSQAFIYRPVRQRVYALLLGDWKDGASTGPVVKEWFVYPGNSLKHPDLVRPLQMTVQGGTPSLEVLWLSQEPAVQAQRLDTLLACFNLSSSREELQAVESPLRALCCLLIYLFVQVDTLSLEDLHAFIAQALCLQGKSTSQLMHLQLDYINSRAVQLGSLLVRGLTTLVLVNSACGFPWTTSEFMPWNVFDGKLFHQKYLQSEKGYAVEVLLEQNRSWLTKFHNLKAVVCKACSKENRRIVGRTHWDSPYTGRQGRQGYSSYRTDSTHGHSGQSWRNQGSGGRQHERNHWRRY	NA
Isoform140180_7	chr17	+	3672	1	novel_in_catalog	Fam120b	novel	4420	11	NA	NA	22	-8912	mono-exon	FALSE	NA	NA	NA	NA	NA	NA	NA	NA	NA	NA	NA	NA	C	coding	123	372	1	372	15616532	15616903	NA	90.0	AAAAAAAAAAAAAAAGGAAA	-9	TRUE	NA	NA	NA	NA	FALSE	VDCGSEIWLTQSAATAELWVGQAGESALDLCCRISLPQTPSSIKSTILAVATPLRILASLRPGCSSLGGGERQPSTCRWSGVETLPEPSCRTLRTSEVDSQTLVAAGEGRTGNWKPGWEVVGP	NA
Isoform140205_1432	chr17	-	1060	6	full-splice_match	Psmb1	ENSMUST00000014913.11	1758	6	1	697	1	1	alternative_3end	FALSE	canonical	NA	NA	NA	NA	NA	NA	NA	FALSE	NA	NA	NA	C	coding	240	723	36	758	15718524	15696282	FALSE	10.0	ATTTCTTTTTCTTTATCTGG	-4	TRUE	NA	NA	AATAAA	-13	TRUE	MLSTAAYRDVERELGMGPHGSAGPVQLRFSPYAFNGGTVLAIAGEDFSIVASDTRLSEGFSIHTRDSPKCYKLTDKTVIGCSGFHGDCLTLTKIIEARLKMYKHSNNKAMTTGAIAAMLSTILYSRRFFPYYVYNIIGGLDEEGKGAVYSFDPVGSYQRDSFKAGGSASAMLQPLLDNQVGFKNMQNVEHVPLTLDRAMRLVKDVFISAAERDVYTGDALRICIVTKEGIREETVPLRKD	NA
Isoform140207_12098	chr17	-	806	6	full-splice_match	Psmb1	ENSMUST00000014913.11	1758	6	9	943	9	-5	alternative_3end	FALSE	canonical	NA	NA	NA	NA	NA	NA	NA	FALSE	NA	NA	NA	C	coding	240	723	28	750	15718524	15696282	FALSE	30.0	AAGTACTCATTTTCTTACAC	4	TRUE	NA	NA	ATTAAA	-10	TRUE	MLSTAAYRDVERELGMGPHGSAGPVQLRFSPYAFNGGTVLAIAGEDFSIVASDTRLSEGFSIHTRDSPKCYKLTDKTVIGCSGFHGDCLTLTKIIEARLKMYKHSNNKAMTTGAIAAMLSTILYSRRFFPYYVYNIIGGLDEEGKGAVYSFDPVGSYQRDSFKAGGSASAMLQPLLDNQVGFKNMQNVEHVPLTLDRAMRLVKDVFISAAERDVYTGDALRICIVTKEGIREETVPLRKD	NA
Isoform140208_1529	chr17	-	840	6	full-splice_match	Psmb1	ENSMUST00000014913.11	1758	6	-25	943	16	-5	alternative_3end	FALSE	canonical	NA	NA	NA	NA	NA	NA	NA	FALSE	NA	NA	NA	C	coding	240	723	62	784	15718524	15696282	FALSE	30.0	AAGTACTCATTTTCTTACAC	1578	FALSE	NA	NA	ATTAAA	-10	TRUE	MLSTAAYRDVERELGMGPHGSAGPVQLRFSPYAFNGGTVLAIAGEDFSIVASDTRLSEGFSIHTRDSPKCYKLTDKTVIGCSGFHGDCLTLTKIIEARLKMYKHSNNKAMTTGAIAAMLSTILYSRRFFPYYVYNIIGGLDEEGKGAVYSFDPVGSYQRDSFKAGGSASAMLQPLLDNQVGFKNMQNVEHVPLTLDRAMRLVKDVFISAAERDVYTGDALRICIVTKEGIREETVPLRKD	NA
Isoform140214_186	chr17	+	1777	8	full-splice_match	Tbp	ENSMUST00000162505.8	12794	8	63	10954	-9	-2	alternative_3end5end	FALSE	canonical	NA	NA	NA	NA	NA	NA	NA	FALSE	NA	NA	NA	C	coding	316	951	185	1135	15723337	15737045	FALSE	0.0	TTGTTTTGTTTGCTTGTCTG	17	TRUE	NA	NA	AAGAAA	-29	TRUE	MDQNNSLPPYAQGLASPQGAMTPGIPIFSPMMPYGTGLTPQPIQNTNSLSILEEQQRQQQQQQQQQQQQQAVATAAASVQQSTSQQPTQGASGQTPQLFHSQTLTTAPLPGTTPLYPSPMTPMTPITPATPASESSGIVPQLQNIVSTVNLGCKLDLKTIALRARNAEYNPKRFAAVIMRIREPRTTALIFSSGKMVCTGAKSEEQSRLAARKYARVVQKLGFPAKFLDFKIQNMVGSCDVKFPIRLEGLVLTHQQFSSYEPELFPGLIYRMIKPRIVLLIFVSGKVVLTGAKVRAEIYEAFENIYPILKGFRKTT	NA
Isoform140215_13	chr17	+	1556	8	full-splice_match	Tbp	ENSMUST00000162505.8	12794	8	34	11204	0	240	alternative_3end	TRUE	canonical	NA	NA	NA	NA	NA	NA	NA	FALSE	NA	NA	NA	C	coding	316	951	214	1164	15723337	15737045	FALSE	20.0	AAAGTGTTGTTTTTCTAGTT	-12	TRUE	NA	NA	AGTAAA	-12	TRUE	MDQNNSLPPYAQGLASPQGAMTPGIPIFSPMMPYGTGLTPQPIQNTNSLSILEEQQRQQQQQQQQQQQQQAVATAAASVQQSTSQQPTQGASGQTPQLFHSQTLTTAPLPGTTPLYPSPMTPMTPITPATPASESSGIVPQLQNIVSTVNLGCKLDLKTIALRARNAEYNPKRFAAVIMRIREPRTTALIFSSGKMVCTGAKSEEQSRLAARKYARVVQKLGFPAKFLDFKIQNMVGSCDVKFPIRLEGLVLTHQQFSSYEPELFPGLIYRMIKPRIVLLIFVSGKVVLTGAKVRAEIYEAFENIYPILKGFRKTT	NA
Isoform140216_7	chr17	+	3001	7	novel_in_catalog	Tbp	novel	12794	8	NA	NA	-15	-2	intron_retention	FALSE	canonical	NA	NA	NA	NA	NA	NA	NA	FALSE	NA	NA	NA	C	coding	259	780	191	970	15723337	15734663	TRUE	0.0	TTGTTTTGTTTGCTTGTCTG	11	TRUE	NA	NA	AAGAAA	-29	TRUE	MDQNNSLPPYAQGLASPQGAMTPGIPIFSPMMPYGTGLTPQPIQNTNSLSILEEQQRQQQQQQQQQQQQQAVATAAASVQQSTSQQPTQGASGQTPQLFHSQTLTTAPLPGTTPLYPSPMTPMTPITPATPASESSGIVPQLQNIVSTVNLGCKLDLKTIALRARNAEYNPKRFAAVIMRIREPRTTALIFSSGKMVCTGAKSEEQSRLAARKYARVVQKLGFPAKFLDFKIQNMVGSCDVKFPIRLEGLVLTHQQFSR	NA
Isoform140217_29	chr17	+	1596	7	full-splice_match	Tbp	ENSMUST00000118001.8	1652	7	41	15	-9	-15	reference_match	FALSE	canonical	NA	NA	NA	NA	NA	NA	NA	FALSE	NA	NA	NA	C	coding	260	783	185	967	15723337	15737045	FALSE	20.0	ATGCCTGAGACCATTGTTTT	17	TRUE	NA	NA	AAGAAA	-16	TRUE	MDQNNSLPPYAQGLASPQGAMTPGIPIFSPMMPYGTGLTPQPIQNTNSLSILEEQQRQQQQQQQQQQQQQAVATAAASVQQSTSQQPTQGASGQTPQLFHSQTLTTAPLPGTTPLYPSPMTPMTPITPATPASESSGIVPQLQNIVSTVNLGCKLDLKTIALRARNAEYNPKRFAAVIMRIREPRTTALIFSSGKMVCTGAKSYEPELFPGLIYRMIKPRIVLLIFVSGKVVLTGAKVRAEIYEAFENIYPILKGFRKTT	NA
Isoform140218_32	chr17	+	1853	9	full-splice_match	Tbp	ENSMUST00000014911.12	1891	9	36	2	2	-2	reference_match	FALSE	canonical	NA	NA	NA	NA	NA	NA	NA	FALSE	NA	NA	NA	C	coding	316	951	261	1211	15723337	15737045	FALSE	0.0	TTGTTTTGTTTGCTTGTCTG	-10	TRUE	NA	NA	AAGAAA	-29	TRUE	MDQNNSLPPYAQGLASPQGAMTPGIPIFSPMMPYGTGLTPQPIQNTNSLSILEEQQRQQQQQQQQQQQQQAVATAAASVQQSTSQQPTQGASGQTPQLFHSQTLTTAPLPGTTPLYPSPMTPMTPITPATPASESSGIVPQLQNIVSTVNLGCKLDLKTIALRARNAEYNPKRFAAVIMRIREPRTTALIFSSGKMVCTGAKSEEQSRLAARKYARVVQKLGFPAKFLDFKIQNMVGSCDVKFPIRLEGLVLTHQQFSSYEPELFPGLIYRMIKPRIVLLIFVSGKVVLTGAKVRAEIYEAFENIYPILKGFRKTT	NA
Isoform140220_4	chr17	+	1645	8	novel_in_catalog	Tbp	novel	1891	9	NA	NA	-9	-15	combination_of_known_junctions	FALSE	canonical	NA	NA	NA	NA	NA	NA	NA	FALSE	NA	NA	NA	C	coding	260	783	234	1016	15723337	15737045	FALSE	20.0	ATGCCTGAGACCATTGTTTT	17	TRUE	NA	NA	AAGAAA	-16	TRUE	MDQNNSLPPYAQGLASPQGAMTPGIPIFSPMMPYGTGLTPQPIQNTNSLSILEEQQRQQQQQQQQQQQQQAVATAAASVQQSTSQQPTQGASGQTPQLFHSQTLTTAPLPGTTPLYPSPMTPMTPITPATPASESSGIVPQLQNIVSTVNLGCKLDLKTIALRARNAEYNPKRFAAVIMRIREPRTTALIFSSGKMVCTGAKSYEPELFPGLIYRMIKPRIVLLIFVSGKVVLTGAKVRAEIYEAFENIYPILKGFRKTT	NA
Isoform140221_18	chr17	+	1876	10	novel_in_catalog	Tbp	novel	2067	10	NA	NA	-13	-2	combination_of_known_junctions	FALSE	canonical	NA	NA	NA	NA	NA	NA	NA	FALSE	NA	NA	NA	C	coding	316	951	284	1234	15723337	15737045	FALSE	0.0	TTGTTTTGTTTGCTTGTCTG	13	TRUE	NA	NA	AAGAAA	-29	TRUE	MDQNNSLPPYAQGLASPQGAMTPGIPIFSPMMPYGTGLTPQPIQNTNSLSILEEQQRQQQQQQQQQQQQQAVATAAASVQQSTSQQPTQGASGQTPQLFHSQTLTTAPLPGTTPLYPSPMTPMTPITPATPASESSGIVPQLQNIVSTVNLGCKLDLKTIALRARNAEYNPKRFAAVIMRIREPRTTALIFSSGKMVCTGAKSEEQSRLAARKYARVVQKLGFPAKFLDFKIQNMVGSCDVKFPIRLEGLVLTHQQFSSYEPELFPGLIYRMIKPRIVLLIFVSGKVVLTGAKVRAEIYEAFENIYPILKGFRKTT	NA
Isoform140223_3	chr17	+	1993	9	novel_in_catalog	Tbp	novel	2067	10	NA	NA	2	-17	intron_retention	FALSE	canonical	NA	NA	NA	NA	NA	NA	NA	FALSE	NA	NA	NA	C	coding	316	951	416	1366	15723337	15737045	FALSE	25.0	TAATGCCTGAGACCATTGTT	-10	TRUE	NA	NA	AAGAAA	-14	TRUE	MDQNNSLPPYAQGLASPQGAMTPGIPIFSPMMPYGTGLTPQPIQNTNSLSILEEQQRQQQQQQQQQQQQQAVATAAASVQQSTSQQPTQGASGQTPQLFHSQTLTTAPLPGTTPLYPSPMTPMTPITPATPASESSGIVPQLQNIVSTVNLGCKLDLKTIALRARNAEYNPKRFAAVIMRIREPRTTALIFSSGKMVCTGAKSEEQSRLAARKYARVVQKLGFPAKFLDFKIQNMVGSCDVKFPIRLEGLVLTHQQFSSYEPELFPGLIYRMIKPRIVLLIFVSGKVVLTGAKVRAEIYEAFENIYPILKGFRKTT	NA
Isoform140224_4	chr17	+	1825	9	novel_in_catalog	Tbp	novel	2067	10	NA	NA	-9	0	combination_of_known_junctions	FALSE	canonical	NA	NA	NA	NA	NA	NA	NA	FALSE	NA	NA	NA	C	coding	316	951	231	1181	15723337	15737045	FALSE	0.0	GTTTTGTTTGCTTGTCTGTT	17	TRUE	NA	NA	AAGAAA	-31	TRUE	MDQNNSLPPYAQGLASPQGAMTPGIPIFSPMMPYGTGLTPQPIQNTNSLSILEEQQRQQQQQQQQQQQQQAVATAAASVQQSTSQQPTQGASGQTPQLFHSQTLTTAPLPGTTPLYPSPMTPMTPITPATPASESSGIVPQLQNIVSTVNLGCKLDLKTIALRARNAEYNPKRFAAVIMRIREPRTTALIFSSGKMVCTGAKSEEQSRLAARKYARVVQKLGFPAKFLDFKIQNMVGSCDVKFPIRLEGLVLTHQQFSSYEPELFPGLIYRMIKPRIVLLIFVSGKVVLTGAKVRAEIYEAFENIYPILKGFRKTT	NA
Isoform140226_3	chr17	+	1771	8	novel_in_catalog	Tbp	novel	12794	8	NA	NA	-13	-15	combination_of_known_junctions	FALSE	canonical	NA	NA	NA	NA	NA	NA	NA	FALSE	NA	NA	NA	C	coding	316	951	192	1142	15723337	15737045	FALSE	20.0	ATGCCTGAGACCATTGTTTT	13	TRUE	NA	NA	AAGAAA	-16	TRUE	MDQNNSLPPYAQGLASPQGAMTPGIPIFSPMMPYGTGLTPQPIQNTNSLSILEEQQRQQQQQQQQQQQQQAVATAAASVQQSTSQQPTQGASGQTPQLFHSQTLTTAPLPGTTPLYPSPMTPMTPITPATPASESSGIVPQLQNIVSTVNLGCKLDLKTIALRARNAEYNPKRFAAVIMRIREPRTTALIFSSGKMVCTGAKSEEQSRLAARKYARVVQKLGFPAKFLDFKIQNMVGSCDVKFPIRLEGLVLTHQQFSSYEPELFPGLIYRMIKPRIVLLIFVSGKVVLTGAKVRAEIYEAFENIYPILKGFRKTT	NA
Isoform140237_881	chr17	-	1093	6	full-splice_match	Pdcd2	ENSMUST00000054450.7	1120	6	8	19	8	-1	reference_match	FALSE	canonical	NA	NA	NA	NA	NA	NA	NA	FALSE	NA	NA	NA	C	coding	343	1032	21	1052	15747535	15741897	FALSE	65.0	AATAAAAACTAAAAACTTAT	5	TRUE	NA	NA	AATAAA	-7	TRUE	MAAAAPGPVELGFAEEAPAWRLRSEQFPSKVGGRPAWLGLAELPGPGALACARCGRPLAFLLQVYAPLPGRDDAFHRSLFLFCCREPPCCAGLRVFRNQLPRNNAFYSYEPPSETEALGTECVCLQLKSGAHLCRVCGCLAPMTCSRCKQAHYCSKEHQTLDWRLGHKQACTQSDKIDHMVPDHNFLFPEFEIVTETEDEILPEVVEMEDYSEVTGSMGGIPEEELDSMAKHESKEDHIFQKFKSKIALEPEQILRYGRGIKPIWISGENIPQEKDIPDCPCGAKRIFEFQVMPQLLNHLKADRLGRSIDWGVLAVFTCAESCSLGSGYTEEFVWKQDVTDTP	NA
Isoform140240_15	chr17	-	928	6	novel_in_catalog	Pdcd2	novel	1120	6	NA	NA	5	-1	combination_of_known_junctions	FALSE	canonical	NA	NA	NA	NA	NA	NA	NA	FALSE	NA	NA	NA	C	coding	287	864	24	887	15747535	15741897	FALSE	65.0	AATAAAAACTAAAAACTTAT	2	TRUE	NA	NA	AATAAA	-7	TRUE	MAAAAPGPVELGFAEEAPAWRLRSEQFPSKVGGRPAWLGLAELPGPGALACARCGRPLAFLLQVYAPLPGRDDAFHRSLFLFCCREPPCCAGLRVFRNQLPRNNAFYSYEPPSETEALDKIDHMVPDHNFLFPEFEIVTETEDEILPEVVEMEDYSEVTGSMGGIPEEELDSMAKHESKEDHIFQKFKSKIALEPEQILRYGRGIKPIWISGENIPQEKDIPDCPCGAKRIFEFQVMPQLLNHLKADRLGRSIDWGVLAVFTCAESCSLGSGYTEEFVWKQDVTDTP	NA
Isoform140243_12	chr17	-	909	4	full-splice_match	Pdcd2	ENSMUST00000139610.8	670	4	-206	-33	-9	33	alternative_5end	FALSE	canonical	NA	NA	NA	NA	NA	NA	NA	FALSE	NA	NA	NA	C	coding	265	798	18	815	15747535	15743026	FALSE	30.0	TAATGTCAAGTTTTCCTAAG	8	TRUE	NA	NA	ATTAAA	-22	TRUE	MAAAAPGPVELGFAEEAPAWRLRSEQFPSKVGGRPAWLGLAELPGPGALACARCGRPLAFLLQVYAPLPGRDDAFHRSLFLFCCREPPCCAGLRVFRNQLPRNNAFYSYEPPSETEALGTECVCLQLKSGAHLCRVCGCLAPMTCSRCKQAHYCSKEHQTLDWRLGHKQACTQSDKIDHMVPDHNFLFPEFEIVTETEDEILPEVVEMEDYSEVTGSMGGIPEEELDSMAKHESKEDHIFQKFKSKIALEPEQVKWYLYFIVFSK	NA
