## Supplemental_Data for "The Circadian Isoform Landscape of Mouse Livers": R2C2_Isoform_SQANTI3_classification.txt (part 14 of 36)

isoform	chrom	strand	length	exons	structural_category	associated_gene	associated_transcript	ref_length	ref_exons	diff_to_TSS	diff_to_TTS	diff_to_gene_TSS	diff_to_gene_TTS	subcategory	RTS_stage	all_canonical	min_sample_cov	min_cov	min_cov_pos	sd_cov	FL	n_indels	n_indels_junc	bite	iso_exp	gene_exp	ratio_exp	FSM_class	coding	ORF_length	CDS_length	CDS_start	CDS_end	CDS_genomic_start	CDS_genomic_end	predicted_NMD	perc_A_downstream_TTS	seq_A_downstream_TTS	dist_to_CAGE_peak	within_CAGE_peak	dist_to_polyA_site	within_polyA_site	polyA_motif	polyA_dist	polyA_motif_found	ORF_seq	ratio_TSS
Isoform140248_4	chr17	-	1639	11	novel_in_catalog	Prdm9	novel	1447	11	NA	NA	6	112	combination_of_known_junctions	FALSE	canonical	NA	NA	NA	NA	NA	NA	NA	FALSE	NA	NA	NA	B	coding	503	1509	130	1638	15783563	15765270	FALSE	40.0	AATCATTTATTGCATCAGAA	6	TRUE	NA	NA	AATACA	-14	TRUE	MSCTMNTNKLEENSPEEDTGKFEWKPKVKDEFKDISIYFSKEEWAEMGEWEKIRYRNVKRNYKMLISIGLRAPRPAFMCYQRQAMKPQINDSEDSDEEWTPKQQVSPPWVPFRVKHSKQQKESSRMPFSGESNVKEGSGIENLLNTSGSEHVQKPVSSLEEGNTSGQHSGKKLKLRKKNVEVKMYRLRERKGLAYEEVSEPQDDDYLYCEKCQNFFIDSCPNHGPPLFVKDSMVDRGHPNHSVLSLPPGLRISPSGIPEAGLGVWNEASDLPVGLHFGPYEGQITEDEEAANSGYSWLITKGRNCYEYVDGQDESQANWMRYVNCARDDEEQNLVAFQYHRKIFYRTCRVIRPGCELLVWYGDEYGQELGIKWGSKMKKGFTAGRELRTEIHPCLLCSLAFSSQKFLTQHMEWNHRTEIFPGTSARINPKPGDPCSDQLQEQHVDSQNKNDKASNEVKRKSKPRQRISTTFPSTLKEQMRSEESKRTVEELRTGQTTNTEDTV	NA
Isoform140249_10	chr17	-	1409	10	novel_in_catalog	Prdm9	novel	1447	11	NA	NA	6	-4	combination_of_known_junctions	FALSE	canonical	NA	NA	NA	NA	NA	NA	NA	FALSE	NA	NA	NA	B	coding	408	1227	130	1356	15783563	15773543	FALSE	55.00000000000001	AAAATGAAAACAAGCATTTC	6	TRUE	NA	NA	AATAAA	-22	TRUE	MSCTMNTNKLEENSPEEDTGKFEWKPKVKDEFKDISIYFSKEEWAEMGEWEKIRYRNVKRNYKMLISIGLRAPRPAFMCYQRQAMKPQINDSEDSDEEWTPKQQVSPPWVPFRVKHSKQQKESSRMPFSGESNVKEGSGIENLLNTSGSEHVQKPVSSLEEGNTSGQHSGKKLKLRKKNVEVKMYRLRERKGLAYEEVSEPQDDDYLYCEKCQNFFIDSCPNHGPPLFVKDSMVDRGHPNHSVLSLPPGLRISPSGIPEAGLGVWNEASDLPVGLHFGPYEGQITEDEEAANSGYSWLITKGRNCYEYVDGQDESQANWMRYVNCARDDEEQNLVAFQYHRKIFYRTCRVIRPGCELLVWYGDEYGQELGIKWGSKMKKGFTAGRGGHYYDSLKKKEKREFSLRIFIF	NA
Isoform140254_19	chr17	+	1095	7	incomplete-splice_match	Chd1	ENSMUST00000173159.2	1372	8	-49	1140	2	-1140	5prime_fragment	TRUE	canonical	NA	NA	NA	NA	NA	NA	NA	FALSE	NA	NA	NA	B	coding	201	603	492	1094	15927349	15951029	FALSE	60.0	AAAAAATTCTTGGACAAAAA	-10	TRUE	NA	NA	AAAACA	-45	TRUE	MNGHSDEESVRNGSGESSQSGDDCGSASGSGSGSSSGSSSDGSSSQSGSSDSDSGSDSGSQSESESDTSRENKVQAKPPKVDGAEFWKSSPSILAVQRSAMLRKQPQQAQQQRPASSNSGSEEDSSSSEDSDDSSSGAKRKKHNDEDWQMSGSGSPSQSGSDSESEEERDKSSCDGTESDYEPKNKVRSRKPQNRSKSKNG	NA
Isoform140259_4	chr17	+	4910	24	incomplete-splice_match	Chd1	ENSMUST00000024627.14	7916	36	19	16485	12	777	5prime_fragment	FALSE	canonical	NA	NA	NA	NA	NA	NA	NA	FALSE	NA	NA	NA	B	coding	1131	3396	475	3870	15927349	15975347	FALSE	50.0	AAATAAAAATTAGCTTCTAT	7	TRUE	NA	NA	AATAAA	-11	TRUE	MNGHSDEESVRNGSGESSQSGDDCGSASGSGSGSSSGSSSDGSSSQSGSSDSDSGSDSGSQSESESDTSRENKVQAKPPKVDGAEFWKSSPSILAVQRSAMLRKQPQQAQQQRPASSNSGSEEDSSSSEDSDDSSSGAKRKKHNDEDWQMSGSGSPSQSGSDSESEEERDKSSCDGTESDYEPKNKVRSRKPQNRSKSKNGKKILGQKKRQIDSSEDEDDEDYDNDKRSSRRQATVNVSYKEDEEMKTDSDDLLEVCGEDVPQPEDEEFETIERVMDCRVGRKGATGATTTIYAVEADGDPNAGFERNKEPGDIQYLIKWKGWSHIHNTWETEETLKQQNVRGMKKLDNYKKKDQETKRWLKNASPEDVEYYNCQQELTDDLHKQYQIVERIIAHSNQKSAAGLPDYYCKWQGLPYSECSWEDGALISKKFQTCIDEYFSRNQSKTTPFKDCKVLKQRPRFVALKKQPSYIGGHEGLELRDYQLNGLNWLAHSWCKGNSCILADEMGLGKTIQTISFLNYLFHEHQLYGPFLLVVPLSTLTSWQREIQTWASQMNAVVYLGDINSRNMIRTHEWMHPQTKRLKFNILLTTYEILLKDKAFLGGLNWAFIGVDEAHRLKNDDSLLYKTLIDFKSNHRLLITGTPLQNSLKELWSLLHFIMPEKFSSWEDFEEEHGKGREYGYASLHKELEPFLLRRVKKDVEKSLPAKVEQILRMEMSALQKQYYKWILTRNYKALSKGSKGSTSGFLNIMMELKKCCNHCYLIKPPDNNEFYNKQEALQHLIRSSGKLILLDKLLIRLRERGNRVLIFSQMVRMLDILAEYLKYRQFPFQRLDGSIKGELRKQALDHFNAEGSEDFCFLLSTRAGGLGINLASADTVVIFDSDWNPQNDLQAQARAHRIGQKKQVNIYRLVTKGSVEEDILERAKKKMVLDHLVIQRMDTTGKTVLHTGSAPSSSTPFNKEELSAILKFGAEELFKEPEGEEQEPQEMDIDEILKRAETHENEPGPLSVGDELLSQFKVANFSNMDEDDIELEPERNSKNWEEIIPEEQRRRLEEEERQKELEEIYMLPRMRNCAKQISFNGSEGRRSRSRRYSGSDSDSISERKRPKKRGRPRTIPRENIKGFSDAEIRR	NA
Isoform140261_23	chr17	-	916	1	full-splice_match	ENSMUSG00000120176	ENSMUST00000241745.1	424	1	319	-811	319	811	mono-exon	FALSE	NA	NA	NA	NA	NA	NA	NA	NA	NA	NA	NA	NA	C	non_coding	NA	NA	NA	NA	NA	NA	NA	80.0	AAAAAGAAAGAAAGAAAGAA	1615	FALSE	NA	NA	NA	NA	FALSE	NA	NA
Isoform140263_17	chr17	-	1235	1	full-splice_match	ENSMUSG00000120176	ENSMUST00000241745.1	424	1	0	-811	0	811	mono-exon	FALSE	NA	NA	NA	NA	NA	NA	NA	NA	NA	NA	NA	NA	C	non_coding	NA	NA	NA	NA	NA	NA	NA	80.0	AAAAAGAAAGAAAGAAAGAA	1296	FALSE	NA	NA	NA	NA	FALSE	NA	NA
Isoform140267_19	chr17	-	418	1	full-splice_match	ENSMUSG00000120176	ENSMUST00000241745.1	424	1	5	1	5	-1	mono-exon	FALSE	NA	NA	NA	NA	NA	NA	NA	NA	NA	NA	NA	NA	C	non_coding	NA	NA	NA	NA	NA	NA	NA	10.0	TGCCTGCCTAGATCGCTCCC	1301	FALSE	NA	NA	CATAAA	-17	TRUE	NA	NA
Isoform140268_4	chr17	-	4190	3	full-splice_match	Rgmb	ENSMUST00000170578.3	5698	3	28	1480	2	-179	alternative_3end	FALSE	canonical	NA	NA	NA	NA	NA	NA	NA	FALSE	NA	NA	NA	C	coding	436	1311	403	1713	16046418	16027407	FALSE	5.0	TGCCCGATGTTTGTTCTCTG	-3	TRUE	NA	NA	AATAAA	-16	TRUE	MGVRAAPSCAAAPAAAGAEQSRRPGLWPPSPPPPLLLLLLLSLGLLHAGDCQQPTQCRIQKCTTDFVALTAHLNSAADGFDSEFCKALRAYAGCTQRTSKACRGNLVYHSAVLGISDLMSQRNCSKDGPTSSTNPEVTHDPCNYHSHGGVREHGGGDQRPPNYLFCGLFGDPHLRTFKDHFQTCKVEGAWPLIDNNYLSVQVTNVPVVPGSSATATNKVTIIFKAQHECTDQKVYQAVTDDLPAAFVDGTTSGGDGDVKSLHIVEKESGRYVEMHARYIGTTVFVRQLGRYLTLAIRMPEDLAMSYEESQDLQLCVNGCPMSECIDDGQGQVSAILGHSLPHTTSVQAWPGYTLETASTQCHEKMPVKDIYFQSCVFDLLTTGDANFTAAAHSALEDVEALHPRKERWHIFPSSCGGCRDLPVGLGLTCLILIMFL	NA
Isoform140269_7	chr17	-	3572	3	full-splice_match	Rgmb	ENSMUST00000170578.3	5698	3	8	2118	8	-817	alternative_3end	FALSE	canonical	NA	NA	NA	NA	NA	NA	NA	FALSE	NA	NA	NA	C	coding	436	1311	423	1733	16046418	16027407	FALSE	15.0	AGGTCTGCCTTTAGAGTGTG	-23	TRUE	NA	NA	AGTAAA	-20	TRUE	MGVRAAPSCAAAPAAAGAEQSRRPGLWPPSPPPPLLLLLLLSLGLLHAGDCQQPTQCRIQKCTTDFVALTAHLNSAADGFDSEFCKALRAYAGCTQRTSKACRGNLVYHSAVLGISDLMSQRNCSKDGPTSSTNPEVTHDPCNYHSHGGVREHGGGDQRPPNYLFCGLFGDPHLRTFKDHFQTCKVEGAWPLIDNNYLSVQVTNVPVVPGSSATATNKVTIIFKAQHECTDQKVYQAVTDDLPAAFVDGTTSGGDGDVKSLHIVEKESGRYVEMHARYIGTTVFVRQLGRYLTLAIRMPEDLAMSYEESQDLQLCVNGCPMSECIDDGQGQVSAILGHSLPHTTSVQAWPGYTLETASTQCHEKMPVKDIYFQSCVFDLLTTGDANFTAAAHSALEDVEALHPRKERWHIFPSSCGGCRDLPVGLGLTCLILIMFL	NA
Isoform140271_98	chr17	-	2045	3	full-splice_match	Rgmb	ENSMUST00000170578.3	5698	3	20	3633	-6	-2332	alternative_3end	FALSE	canonical	NA	NA	NA	NA	NA	NA	NA	FALSE	NA	NA	NA	C	coding	436	1311	411	1721	16046418	16027407	FALSE	20.0	CCTGGTTAGTATGTACAGTG	-11	TRUE	NA	NA	ATTAAA	-15	TRUE	MGVRAAPSCAAAPAAAGAEQSRRPGLWPPSPPPPLLLLLLLSLGLLHAGDCQQPTQCRIQKCTTDFVALTAHLNSAADGFDSEFCKALRAYAGCTQRTSKACRGNLVYHSAVLGISDLMSQRNCSKDGPTSSTNPEVTHDPCNYHSHGGVREHGGGDQRPPNYLFCGLFGDPHLRTFKDHFQTCKVEGAWPLIDNNYLSVQVTNVPVVPGSSATATNKVTIIFKAQHECTDQKVYQAVTDDLPAAFVDGTTSGGDGDVKSLHIVEKESGRYVEMHARYIGTTVFVRQLGRYLTLAIRMPEDLAMSYEESQDLQLCVNGCPMSECIDDGQGQVSAILGHSLPHTTSVQAWPGYTLETASTQCHEKMPVKDIYFQSCVFDLLTTGDANFTAAAHSALEDVEALHPRKERWHIFPSSCGGCRDLPVGLGLTCLILIMFL	NA
Isoform140277_3	chr17	+	2080	4	full-splice_match	BC002059	ENSMUST00000232328.3	2085	4	-2	7	-2	-7	reference_match	FALSE	canonical	NA	NA	NA	NA	NA	NA	NA	FALSE	NA	NA	NA	A	coding	497	1494	136	1629	17171944	17193965	FALSE	30.0	TAATATTCCCAAGTGGCCTA	9	TRUE	NA	NA	ATTAAA	-22	TRUE	MRILSLPTENTVTYNDVLVSFTREEWALLDPSQKSLYKDVMLETYRNLTAIGYNWEDHNIEKDCENSGSHRRHLQRDEPINIGEKPYECVQYDGAFVRNKHHQIHKSTHTGSFMSYADLRIHRRTHTGEKVYDDNQCGKAFAGHSHLQIHKGTYTGEKPYECNQCGKAFACHRYLQTHKRTHTGEKPYECNQCGKAFVCHTYLQIHKRIHTGEKPYECNECGKAFAQCIHLQRHKRTHTGEKPYDCDQCGKAFAHRKHLQMHKGTTHNGEKPYACNQCGKAFTCPSYLQIHKRNHTGEKPYECDQCGKAYARHSYLQTHKRTHTGEKPYECNQCGKAYARHSGLQTHKRTHTGEKPYECDQCGKAFACHGYLQEHKRTHTGEKPYECSQCGKAFACHSTLRKHKRSHTGEKPYECHQCGKAYAQHSYLQAHKRTHTGEKLYECHQCGKAFAHRNHLQIHKKTHTGEKLYVCNQCGKAFACHSYLQKHTRRHTGEKPL	NA
Isoform140278_4	chr17	+	2698	4	full-splice_match	Zfp97	ENSMUST00000147630.2	2684	4	-7	-7	-7	7	reference_match	FALSE	canonical	NA	NA	NA	NA	NA	NA	NA	FALSE	NA	NA	NA	A	coding	545	1638	104	1741	17341773	17366143	FALSE	30.0	CCTTCTAAGGGATGCAACAT	37	FALSE	NA	NA	AATAAA	-19	TRUE	MRILSLPTENAVTYYDVLVSFTQEEWALLDPSQKSLYKDVMLETYRNLTAIGYNWEEDNIEEDCENSGRPTRHLQRDGPSNTGEKPFECIQYDGAFARNHHQLHKDTGSFMSYTDRQIHRRPHTEEKVYDGNQCGKTFSCHNHFEIRKGTYTGEKPYECNQCGKAFARNSNLLDHKRIHTGEKPYKCKQCGKDFTHHSTLHIHKRIHTREKTYKCNQCMTIAHLQCHKITHTGEKLCEYNQCWKAFAYHKTLQIHERTHTGEKLYQCNQCAKAFPYHRTLQIHERTHTGEKPYECNQCGKAFACLRNLQNHKTTHTGEKPYECNQCGRAFRQYVYLQCHERIHTREKPFECNQCGKAFAHHSTLQRHKRTHTGEKPYECNQCGKAFACPRYLQIHKRTHTGEKPYECNQCGKAFACYQSFQIHKRTHTGEKPYECNQCGKAFACNRYLQIHKRTHTGERPYECNQCGKAFTCRSNLQIHKRTHTGEKPYECNQCGKAFTQFFPLKRHEITHTKEKPYECNQCGKAFTRHSTLQIHKRTHTGEKPV	NA
Isoform140280_4	chr17	+	2155	4	intergenic	novelGene_3_137	novel	NA	NA	NA	NA	NA	NA	multi-exon	FALSE	canonical	NA	NA	NA	NA	NA	NA	NA	TRUE	NA	NA	NA	A	coding	633	1902	135	2036	17399687	17426366	FALSE	30.0	CCTTCTAAGGGATGCAACAT	6	TRUE	NA	NA	AATAAA	-19	TRUE	MRILSLPTENAVTYNDVLVSFTQEEWALLDPSQKSLYKDVMLETYRNLTAIGYNWEEDNIEEDCENSGRPTRHLQRDGPSNTGEKPFECIQYDGAFARNHHHQLYKSTGSFMSYTDHQIHGREHTEEKVYDGNQCGKTFSCHTHFEIRKGTYTGEKPYECNQCGKTFAGHSNLQIHKRTHTGEKPYECKQCGKAFACHSTLRNHKRTHTGEKPYECIQCGKTFAQFGHLQCHEITHNAEKPYECKQCGKAYTRHSNLQRHKRTHTGEKLYECKQCGKAFTCHKYLQIHERSHTGEKPYECKQCGKAFTCHSTLQVHKRTHTGEKPYQCNQCDKAFACHRYLQIHRRTHTGEKPYECNQCGKAFACHSTLRKHKITHTGEKPYECNQCGKAFAQFAHLQCHEITHTEEKPYECKQCGKAFAGHSYLQIHKRTHSGEKPYECNQCGKAFEGHSTLRNHKRIHTGEKPYECNQCGKTFTQVCNLQCHQRIHTGEKPYECKQCGKAFACHSYLQIHKRTHTGEKPYECKQCGKAFAFHSTLQVHKRTHTGEKPYECNQCGKAFVCHSYLQIHKRTHTGEKPCVCKQCGKAFACHSTLRNHKRTHTGEKPYECNQCGKTFARHSQLQTHKRIHIEEKP	NA
Isoform140281_4	chr17	+	2482	4	full-splice_match	Gm5165	ENSMUST00000231355.3	2499	4	16	1	16	-1	reference_match	FALSE	canonical	NA	NA	NA	NA	NA	NA	NA	FALSE	NA	NA	NA	A	coding	666	2001	131	2131	17455261	17486259	FALSE	15.0	AGTATGCTGCTCTTTTTTCA	7	TRUE	NA	NA	ATTAAA	-33	TRUE	MRILSLPTENAVTYNDVLVSFTQEEWALLDPSQKSLYKDVMLETYKNLTAIGYNWEDDNIEEDCENSGRSRRHLQRDGPSNTAEKPFEYIQYDGAFARNHHHQLHKSTGSFMSYTDHQIHRREHTEEKFYDGNQCGKTFSCHSHFEIRKGTYTGEKPYECNQCGKTFAGHSNLQIHKRIHTGEKPYKCKQCGKDFTHHSTLHIHKRIHTGEKPYKCNQCGRTFAQFGHLQCHKITHTGEKLYQCNQCGKAFTYSKTLKIHKEETHTGEKPYECNQCGKAFACRRYLRIHKKTHTGEKPYECNQCGKAFAYHRTLQIHKRKHTGEKPYECNQCGKAFAYHKTLQIHERTHTGEKLYQCNQCGKAFAYHRTLRIHKRTHTGEKLYECNQCGKAFACLGNLQKHKTTHTGEKPYECNQCGKAFKQYVHLQCHQRIHTGEKPYECKQCGKAFTCHSSLQIHKRTHTGEKPYECNQCGKAFAGHSNLQRHKRTHTGEKLYECKQCGKAFTCHSYLKIHERRHTGEKPYECKQCGKAFACYKSFQIHKRTHTGEKPYECNQCGKAFACRRYLQIHKRTHTGEKPYECKQCGKAFAYHRTLQVHKRTHTGEKPYECNQCGKAFACHRYLQMHIRTHTGEKPYECNQCGRAFTQFVHLQCHEITHTEEKPYECN	NA
Isoform140283_4	chr17	+	370	2	novel_not_in_catalog	Gm6712	novel	2246	4	NA	NA	14	53870	at_least_one_novel_splicesite	FALSE	canonical	NA	NA	NA	NA	NA	NA	NA	TRUE	NA	NA	NA	B	non_coding	NA	NA	NA	NA	NA	NA	NA	90.0	CAAAAAAAAAAAAAAAAAAG	5	TRUE	NA	NA	NA	NA	FALSE	NA	NA
Isoform140287_4	chr17	+	498	3	novel_not_in_catalog	Gm6712	novel	2246	4	NA	NA	14	53869	at_least_one_novel_splicesite	FALSE	canonical	NA	NA	NA	NA	NA	NA	NA	TRUE	NA	NA	NA	B	non_coding	NA	NA	NA	NA	NA	NA	NA	90.0	TCAAAAAAAAAAAAAAAAAA	5	TRUE	NA	NA	NA	NA	FALSE	NA	NA
Isoform140301_67	chr17	+	2309	10	full-splice_match	Riok2	ENSMUST00000024620.8	3220	10	-19	930	-19	-930	alternative_3end	FALSE	canonical	NA	NA	NA	NA	NA	NA	NA	FALSE	NA	NA	NA	C	coding	547	1644	316	1959	17594867	17613881	FALSE	15.0	GCAATCTGTAGTTCTCTCTT	18	FALSE	NA	NA	AATAAA	-18	TRUE	MGKVNVAKLRYMSRDDFRVLTAVEMGMKNHEIVPCSLIASIASLKHGGCNKILRELVKHKLIAWERTKTVQGYRLTNAGYDYLALKTLSSRQVVESVGNQMGVGKESDIYIVANEAGQQLALKLHRLGRTSFRNLKNKRDYHKHRHNVSWLYLSRLSAMKEFAYMKALYERKFPVPKPIDYNRHAVIMELINGYPLCQIHHVEDPASVYDEAMELIVKLGNHGLIHGDFNEFNLMLDKDDHITMIDFPQMVSTSHPNAEWYFDRDVKCIREFFMKRFSYESELYPTFSDIRKEDSLDVEVSASGYTKEMQADDELLHPVGPDDKITETEEDSDFTFSDEEMLEKAKVWRSELEKEADPADESGGSWCCSSTDSKQIKDGGLPEESAHVSSFEVTALSQAVEEMERQVLPHRSVTEFSEESRRTENDGQPGQRSPAGSEDCDDEPPHLIALSSVNREFRPFRDEESMSSVTRHRTRTLSVTSAGSALSCSTIPPELVKQKVKRQLTRQQKAAARRRLQKGEANVFTKQRRENMQNIKSSLEAASFWGD	NA
Isoform140304_275	chr17	+	2072	10	full-splice_match	Riok2	ENSMUST00000024620.8	3220	10	221	927	-42	-927	alternative_3end5end	FALSE	canonical	NA	NA	NA	NA	NA	NA	NA	FALSE	NA	NA	NA	C	coding	547	1644	76	1719	17594867	17613881	FALSE	10.0	ATCTGTAGTTCTCTCTTTTC	-1	TRUE	NA	NA	AATAAA	-21	TRUE	MGKVNVAKLRYMSRDDFRVLTAVEMGMKNHEIVPCSLIASIASLKHGGCNKILRELVKHKLIAWERTKTVQGYRLTNAGYDYLALKTLSSRQVVESVGNQMGVGKESDIYIVANEAGQQLALKLHRLGRTSFRNLKNKRDYHKHRHNVSWLYLSRLSAMKEFAYMKALYERKFPVPKPIDYNRHAVIMELINGYPLCQIHHVEDPASVYDEAMELIVKLGNHGLIHGDFNEFNLMLDKDDHITMIDFPQMVSTSHPNAEWYFDRDVKCIREFFMKRFSYESELYPTFSDIRKEDSLDVEVSASGYTKEMQADDELLHPVGPDDKITETEEDSDFTFSDEEMLEKAKVWRSELEKEADPADESGGSWCCSSTDSKQIKDGGLPEESAHVSSFEVTALSQAVEEMERQVLPHRSVTEFSEESRRTENDGQPGQRSPAGSEDCDDEPPHLIALSSVNREFRPFRDEESMSSVTRHRTRTLSVTSAGSALSCSTIPPELVKQKVKRQLTRQQKAAARRRLQKGEANVFTKQRRENMQNIKSSLEAASFWGD	NA
Isoform140307_1109	chr17	+	2030	10	full-splice_match	Riok2	ENSMUST00000024620.8	3220	10	258	932	-5	-932	alternative_3end5end	FALSE	canonical	NA	NA	NA	NA	NA	NA	NA	FALSE	NA	NA	NA	C	coding	547	1644	39	1682	17594867	17613881	FALSE	20.0	ATGCAATCTGTAGTTCTCTC	-4	TRUE	NA	NA	AATAAA	-16	TRUE	MGKVNVAKLRYMSRDDFRVLTAVEMGMKNHEIVPCSLIASIASLKHGGCNKILRELVKHKLIAWERTKTVQGYRLTNAGYDYLALKTLSSRQVVESVGNQMGVGKESDIYIVANEAGQQLALKLHRLGRTSFRNLKNKRDYHKHRHNVSWLYLSRLSAMKEFAYMKALYERKFPVPKPIDYNRHAVIMELINGYPLCQIHHVEDPASVYDEAMELIVKLGNHGLIHGDFNEFNLMLDKDDHITMIDFPQMVSTSHPNAEWYFDRDVKCIREFFMKRFSYESELYPTFSDIRKEDSLDVEVSASGYTKEMQADDELLHPVGPDDKITETEEDSDFTFSDEEMLEKAKVWRSELEKEADPADESGGSWCCSSTDSKQIKDGGLPEESAHVSSFEVTALSQAVEEMERQVLPHRSVTEFSEESRRTENDGQPGQRSPAGSEDCDDEPPHLIALSSVNREFRPFRDEESMSSVTRHRTRTLSVTSAGSALSCSTIPPELVKQKVKRQLTRQQKAAARRRLQKGEANVFTKQRRENMQNIKSSLEAASFWGD	NA
Isoform140332_4	chr17	+	1168	1	genic	Lix1	novel	NA	NA	NA	NA	-798	-56346	mono-exon	FALSE	NA	NA	NA	NA	NA	NA	NA	NA	NA	NA	NA	NA	C	non_coding	NA	NA	NA	NA	NA	NA	NA	80.0	AAAAAAAAAAAAAAAACCTT	NA	FALSE	NA	NA	NA	NA	FALSE	NA	NA
Isoform140333_7	chr17	+	2585	3	full-splice_match	Lix1	ENSMUST00000140134.2	2678	3	84	9	84	-9	alternative_5end	FALSE	canonical	NA	NA	NA	NA	NA	NA	NA	FALSE	NA	NA	NA	C	coding	155	468	133	600	17669298	17677655	FALSE	15.0	TATTCTGAATTTGGCTGTCC	-6	TRUE	NA	NA	AATAAA	-17	TRUE	MPLDFLWASPAALRNRNRLQLSFTPWEGRSAYCEELMTIFQLLHWNGSLKALRETKCSRQEVISYYSQYSLDEKMRSHMALDWIMKERESPGILSQELRAALGQLEEARKAGQELRFYKEKKEILSLALTQIYSDPDPSSPSDDQLSLTALCGYH	NA
Isoform140335_3	chr17	+	994	1	full-splice_match	Spaca6	ENSMUST00000178888.2	500	1	-494	0	-203	0	mono-exon	FALSE	NA	NA	NA	NA	NA	NA	NA	NA	NA	NA	NA	NA	A	non_coding	NA	NA	NA	NA	NA	NA	NA	0.0	CGTGGGTGTTTGTTTGCTTT	-2	TRUE	NA	NA	AATAAA	-20	TRUE	NA	NA
Isoform140337_13	chr17	-	2107	5	full-splice_match	Has1	ENSMUST00000003762.8	2095	5	-16	4	1	-4	reference_match	FALSE	canonical	NA	NA	NA	NA	NA	NA	NA	FALSE	NA	NA	NA	A	coding	583	1752	59	1810	18075408	18063886	FALSE	15.0	AGAGCCTCTTCCCACTTTGT	-2	TRUE	NA	NA	AATAAA	-22	TRUE	MRQDMPKPSEAARCCSGLARRALTIIFALLILGLMTWAYAAGVPLASDRYGLLAFGLYGAFLSAHLVAQSLFAYLEHRRVAAAARRSLAKGPLDAATARSVALTISAYQEDPAYLRQCLTSARALLYPHTRLRVLMVVDGNRAEDLYMVDMFREVFADEDPATYVWDGNYHQPWEPAEATGAVGEGAYREVEAEDPGRLAVEALVRTRRCVCVAQRWGGKREVMYTAFKALGDSVDYVQVCDSDTRLDPMALLELVRVLDEDPRVGAVGGDVRILNPLDSWVSFLSSLRYWVAFNVERACQSYFHCVSCISGPLGLYRNNLLQQFLEAWYNQKFLGTHCTFGDDRHLTNRMLSMGYATKYTSRSRCYSETPSSFLRWLSQQTRWSKSYFREWLYNALWWHRHHAWMTYEAVVSGLFPFFVAATVLRLFYAGRPWALLWVLLCVQGVALAKAAFAAWLRGCVRMVLLSLYAPLYMCGLLPAKFLALVTMNQSGWGTSGRKKLAANYVPVLPLALWALLLLGGLARSVAQEARADWSGPSRAAEAYHLAAGAGAYVAYWVVMLTIYWVGVRRLCRRRSGGYRVQV	NA
Isoform140338_5	chr17	-	1920	2	full-splice_match	Fpr1	ENSMUST00000061516.8	1324	2	0	-596	0	596	alternative_3end	FALSE	canonical	NA	NA	NA	NA	NA	NA	NA	FALSE	NA	NA	NA	C	coding	364	1095	70	1164	18097987	18096893	FALSE	30.0	ATTCATCCTTTCAGAAACCT	-3	TRUE	NA	NA	ATTAAA	-20	TRUE	MDTNMSLLMNKSAVNLMNVSGSTQSVSAGYIVLDVFSYLIFAVTFVLGVLGNGLVIWVAGFRMKHTVTTISYLNLAIADFCFTSTLPFYIASMVMGGHWPFGWFMCKFIYTVIDINLFGSVFLIALIALDRCICVLHPVWAQNHRTVSLAKKVIIVPWICAFLLTLPVIIRLTTVPNSRLGPGKTACTFDFSPWTKDPVEKRKVAVTMLTVRGIIRFIIGFSTPMSIVAICYGLITTKIHRQGLIKSSRPLRVLSFVVAAFFLCWCPFQVVALISTIQVRERLKNMTPGIVTALKITSPLAFFNSCLNPMLYVFMGQDFRERLIHSLPASLERALTEDSAQTSDTGTNLGTNSTSLSENTLNAM	NA
Isoform140339_5	chr17	-	1862	2	full-splice_match	Fpr1	ENSMUST00000061516.8	1324	2	-6	-532	-6	532	alternative_3end	FALSE	canonical	NA	NA	NA	NA	NA	NA	NA	FALSE	NA	NA	NA	C	coding	364	1095	76	1170	18097987	18096893	FALSE	20.0	ATTTGCAATTTCCTGATGGC	-9	TRUE	NA	NA	AATAAA	-18	TRUE	MDTNMSLLMNKSAVNLMNVSGSTQSVSAGYIVLDVFSYLIFAVTFVLGVLGNGLVIWVAGFRMKHTVTTISYLNLAIADFCFTSTLPFYIASMVMGGHWPFGWFMCKFIYTVIDINLFGSVFLIALIALDRCICVLHPVWAQNHRTVSLAKKVIIVPWICAFLLTLPVIIRLTTVPNSRLGPGKTACTFDFSPWTKDPVEKRKVAVTMLTVRGIIRFIIGFSTPMSIVAICYGLITTKIHRQGLIKSSRPLRVLSFVVAAFFLCWCPFQVVALISTIQVRERLKNMTPGIVTALKITSPLAFFNSCLNPMLYVFMGQDFRERLIHSLPASLERALTEDSAQTSDTGTNLGTNSTSLSENTLNAM	NA
Isoform140341_62	chr17	-	1324	2	full-splice_match	Fpr1	ENSMUST00000061516.8	1324	2	0	0	0	0	reference_match	FALSE	canonical	NA	NA	NA	NA	NA	NA	NA	FALSE	NA	NA	NA	C	coding	364	1095	70	1164	18097987	18096893	FALSE	20.0	TATTTTCTTGTTAGTCTGAA	-3	TRUE	NA	NA	AATAAA	-15	TRUE	MDTNMSLLMNKSAVNLMNVSGSTQSVSAGYIVLDVFSYLIFAVTFVLGVLGNGLVIWVAGFRMKHTVTTISYLNLAIADFCFTSTLPFYIASMVMGGHWPFGWFMCKFIYTVIDINLFGSVFLIALIALDRCICVLHPVWAQNHRTVSLAKKVIIVPWICAFLLTLPVIIRLTTVPNSRLGPGKTACTFDFSPWTKDPVEKRKVAVTMLTVRGIIRFIIGFSTPMSIVAICYGLITTKIHRQGLIKSSRPLRVLSFVVAAFFLCWCPFQVVALISTIQVRERLKNMTPGIVTALKITSPLAFFNSCLNPMLYVFMGQDFRERLIHSLPASLERALTEDSAQTSDTGTNLGTNSTSLSENTLNAM	NA
Isoform140344_60	chr17	+	2358	15	full-splice_match	Ppp2r1a	ENSMUST00000007708.14	2410	15	37	15	37	-4	reference_match	FALSE	canonical	NA	NA	NA	NA	NA	NA	NA	FALSE	NA	NA	NA	C	coding	589	1770	159	1928	21165768	21185733	FALSE	20.0	AATACTTGGTTCTCTAGTCT	3	TRUE	NA	NA	AATAAA	-9	TRUE	MAAADGDDSLYPIAVLIDELRNEDVQLRLNSIKKLSTIALALGVERTRSELLPFLTDTIYDEDEVLLALAEQLGTFTTLVGGPEYVHCLLPPLESLATVEETVVRDKAVESLRAISHEHSPSDLEAHFVPLVKRLAGGDWFTSRTSACGLFSVCYPRVSSAVKAELRQYFRNLCSDDTPMVRRAAASKLGEFAKVLELDNVKSEIIPMFSNLASDEQDSVRLLAVEACVNIAQLLPQEDLEALVMPTLRQAAEDKSWRVRYMVADKFTELQKAVGPEITKTDLVPAFQNLMKDCEAEVRAAASHKVKEFCENLSADCRENVIMTQILPCIKELVSDANQHVKSALASVIMGLSPILGKDNTIEHLLPLFLAQLKDECPEVRLNIISNLDCVNEVIGIRQLSQSLLPAIVELAEDAKWRVRLAIIEYMPLLAGQLGVEFFDEKLNSLCMAWLVDHVYAIREAATSNLKKLVEKFGKEWAHATIIPKVLAMSGDPNYLHRMTTLFCINVLSEVCGQDITTKHMLPTVLRMAGDPVANVRFNVAKSLQKIGPILDNSTLQSEVKPILEKLTQDQDVDVKYFAQEALTVLSLA	NA
Isoform140345_857	chr17	+	2266	15	full-splice_match	Ppp2r1a	ENSMUST00000007708.14	2410	15	129	15	-47	-4	alternative_5end	FALSE	canonical	NA	NA	NA	NA	NA	NA	NA	FALSE	NA	NA	NA	C	coding	589	1770	67	1836	21165768	21185733	FALSE	20.0	AATACTTGGTTCTCTAGTCT	-18	TRUE	NA	NA	AATAAA	-9	TRUE	MAAADGDDSLYPIAVLIDELRNEDVQLRLNSIKKLSTIALALGVERTRSELLPFLTDTIYDEDEVLLALAEQLGTFTTLVGGPEYVHCLLPPLESLATVEETVVRDKAVESLRAISHEHSPSDLEAHFVPLVKRLAGGDWFTSRTSACGLFSVCYPRVSSAVKAELRQYFRNLCSDDTPMVRRAAASKLGEFAKVLELDNVKSEIIPMFSNLASDEQDSVRLLAVEACVNIAQLLPQEDLEALVMPTLRQAAEDKSWRVRYMVADKFTELQKAVGPEITKTDLVPAFQNLMKDCEAEVRAAASHKVKEFCENLSADCRENVIMTQILPCIKELVSDANQHVKSALASVIMGLSPILGKDNTIEHLLPLFLAQLKDECPEVRLNIISNLDCVNEVIGIRQLSQSLLPAIVELAEDAKWRVRLAIIEYMPLLAGQLGVEFFDEKLNSLCMAWLVDHVYAIREAATSNLKKLVEKFGKEWAHATIIPKVLAMSGDPNYLHRMTTLFCINVLSEVCGQDITTKHMLPTVLRMAGDPVANVRFNVAKSLQKIGPILDNSTLQSEVKPILEKLTQDQDVDVKYFAQEALTVLSLA	NA
Isoform140355_34	chr17	+	2294	15	novel_not_in_catalog	Ppp2r1a	novel	750	5	NA	NA	314	-4	at_least_one_novel_splicesite	FALSE	canonical	NA	NA	NA	NA	NA	NA	NA	FALSE	NA	NA	NA	C	coding	410	1233	632	1864	21177001	21185733	FALSE	20.0	AATACTTGGTTCTCTAGTCT	343	FALSE	NA	NA	AATAAA	-9	TRUE	MVRRAAASKLGEFAKVLELDNVKSEIIPMFSNLASDEQDSVRLLAVEACVNIAQLLPQEDLEALVMPTLRQAAEDKSWRVRYMVADKFTELQKAVGPEITKTDLVPAFQNLMKDCEAEVRAAASHKVKEFCENLSADCRENVIMTQILPCIKELVSDANQHVKSALASVIMGLSPILGKDNTIEHLLPLFLAQLKDECPEVRLNIISNLDCVNEVIGIRQLSQSLLPAIVELAEDAKWRVRLAIIEYMPLLAGQLGVEFFDEKLNSLCMAWLVDHVYAIREAATSNLKKLVEKFGKEWAHATIIPKVLAMSGDPNYLHRMTTLFCINVLSEVCGQDITTKHMLPTVLRMAGDPVANVRFNVAKSLQKIGPILDNSTLQSEVKPILEKLTQDQDVDVKYFAQEALTVLSLA	NA
Isoform140369_3	chr17	+	2021	5	novel_in_catalog	Zfp160	novel	2087	6	NA	NA	0	0	combination_of_known_junctions	FALSE	canonical	NA	NA	NA	NA	NA	NA	NA	FALSE	NA	NA	NA	C	coding	113	342	1164	1505	21262449	21262790	FALSE	40.0	TAATGCACATAAGTTCTTAA	-27	TRUE	NA	NA	AATAAA	-15	TRUE	MHIVDMLSKEIHELQNKVDRTAEESDRLRKLMLEWQFQKRLQESKQKDEDDDEEEDDDVDTMLIMQRLEAERRARGKGKGLGCAYLCSLCYLLGVSMQTAIFTITKRSLKTPP	NA
Isoform140372_6	chr17	+	3855	5	full-splice_match	Zfp160	ENSMUST00000232354.2	1041	5	48	-2862	0	-9	alternative_3end	FALSE	canonical	NA	NA	NA	NA	NA	NA	NA	FALSE	NA	NA	NA	C	coding	650	1953	193	2145	21232020	21247404	FALSE	30.0	ATAAATGAATTTGTTTTTCT	31	TRUE	NA	NA	AGTAAA	-15	TRUE	MAVTQGQLSFSDVAIEFSQEEWECLDHAQRALHRDVMLENYSNLLSLGVTLPNLNAMSKLEQYKGPWTVESEAIRTRKSNGKEYIRAMSAENINGNEAKSISSGSSILSSDKILASGDKAPVVHEYDVYSSLRIKGQKATIKGKPYQCKECDKVFSYTSSLAYHRQIHTGEKLYKCLECGKAFFRRSYLLVHERHHTGAKPYKCNECGKVFSQNSHLKSHRRIHTGEKPFKCNHCGKAFSVRSNLTHHQVIHTGDKPYKCNECGKVFSQTSSLTIHRRTHTGEKPYRCNECGKVFSSHSNLNTHQAIHTGEKPYKCSECGKVFTQNSHLANHWRIHTGEKPYKCNECGKAFSVYSSLTTHQAIHTGEKPYKCNECGKVFTQNSHLASHRGVHSGEKPYKCEECGKLFSQTSNLARHWRVHTGEKPYKCSECGKAFSVRSSLIAHQVIHTGEKPYKCTECGKVFSQTSSLSIHQRIHTGEKPYRCNECGKAFNSHSNLNTHQVIHTGQKPYKCMQCGKVFTQNSHLANHQRTHTGEKPYKCNECGKAFSVYSSLTTHQAIHTGEKPYKCNECGKVFTQNSHLASHRRTHTGEKPYQCNKCDKAFSVRSSLTTHQAIHTGEKPYTCSECGKVFSRSSNLTSHQRLHVGQKHM	NA
Isoform140373_3	chr17	+	2097	5	full-splice_match	Zfp160	ENSMUST00000232663.2	552	5	-55	-1490	-10	2	alternative_3end5end	FALSE	canonical	NA	NA	NA	NA	NA	NA	NA	FALSE	NA	NA	NA	C	coding	113	342	1238	1579	21262449	21262790	FALSE	45.0	ATGCACATAAGTTCTTAAAA	21	TRUE	NA	NA	AATAAA	-17	TRUE	MHIVDMLSKEIHELQNKVDRTAEESDRLRKLMLEWQFQKRLQESKQKDEDDDEEEDDDVDTMLIMQRLEAERRARGKGKGLGCAYLCSLCYLLGVSMQTAIFTITKRSLKTPP	NA
Isoform140376_3	chr17	+	871	4	novel_in_catalog	Zfp54	novel	2832	5	NA	NA	-5	-3077	combination_of_known_splicesites	FALSE	canonical	NA	NA	NA	NA	NA	NA	NA	FALSE	NA	NA	NA	C	non_coding	NA	NA	NA	NA	NA	NA	NA	80.0	AATAAATAAATAAATAAAAA	4	TRUE	NA	NA	NA	NA	FALSE	NA	NA
Isoform140377_4	chr17	+	2086	5	novel_in_catalog	Zfp54	novel	2832	5	NA	NA	11	1	combination_of_known_splicesites	FALSE	canonical	NA	NA	NA	NA	NA	NA	NA	FALSE	NA	NA	NA	C	coding	585	1758	177	1934	21648061	21655265	FALSE	15.0	AAACCGTTTTGTTTTCTTTT	-5	TRUE	NA	NA	AATAAA	-21	TRUE	MADSSVNLSQGLLTFRDVTVDFSQEEWECLDSAQRALYIEVMLENYSNLVYVENYCICDTVCQHVKTEKESCNELGEMLHEPSNCALYNRSDTTEASNNYRCCKDQDASLDSSNPDRLKSTHTGKERCESKDCAKSSSLCSSIAQDQRTNSTNKEQRQEKYDDHFISTHSLMQQAIYIGENPHQCMKYGKCFSSASSLGVQQRTDTGNKPYKCNICDKSFTECSSLKEHRKTHQRLRAGTNPYKCNDCGKSFSYLSALQSHHKRHTGEKRYKCKECGKSYAYRTGLKRHQKIHTAEECYSCQYCGKVFHQLSHFKSHFTLHTGEKPYKCNECHRSFPHYVFFRRHKKNHSLQKSHKCKECGKSFFILSHLKTHYRIHTGEKPYKCTKCDKLFTQYSHLRRHQRIYTGKKLYRCEVCDKWFTLSSSLSRHQKIHTEAKTYKCKDCDIFFNHYSSLRRHQKVHTGERHYTCKQCGKSFTRGSTLRVHQRIHTGEKPYKCSECDKSFTQASQLRTHQRVHTGEKPYVCKECGKSLTTCAILRAHQKIHTGEKPYKCMECDRSYIQYSHLKRHQKVHTGEKHKIVNNVT	NA
Isoform140378_36	chr17	+	2330	5	full-splice_match	Zfp54	ENSMUST00000165230.8	2832	5	17	485	11	1	alternative_3end	FALSE	canonical	NA	NA	NA	NA	NA	NA	NA	FALSE	NA	NA	NA	C	coding	585	1758	421	2178	21648061	21655265	FALSE	15.0	AAACCGTTTTGTTTTCTTTT	-5	TRUE	NA	NA	AATAAA	-21	TRUE	MADSSVNLSQGLLTFRDVTVDFSQEEWECLDSAQRALYIEVMLENYSNLVYVENYCICDTVCQHVKTEKESCNELGEMLHEPSNCALYNRSDTTEASNNYRCCKDQDASLDSSNPDRLKSTHTGKERCESKDCAKSSSLCSSIAQDQRTNSTNKEQRQEKYDDHFISTHSLMQQAIYIGENPHQCMKYGKCFSSASSLGVQQRTDTGNKPYKCNICDKSFTECSSLKEHRKTHQRLRAGTNPYKCNDCGKSFSYLSALQSHHKRHTGEKRYKCKECGKSYAYRTGLKRHQKIHTAEECYSCQYCGKVFHQLSHFKSHFTLHTGEKPYKCNECHRSFPHYVFFRRHKKNHSLQKSHKCKECGKSFFILSHLKTHYRIHTGEKPYKCTKCDKLFTQYSHLRRHQRIYTGKKLYRCEVCDKWFTLSSSLSRHQKIHTEAKTYKCKDCDIFFNHYSSLRRHQKVHTGERHYTCKQCGKSFTRGSTLRVHQRIHTGEKPYKCSECDKSFTQASQLRTHQRVHTGEKPYVCKECGKSLTTCAILRAHQKIHTGEKPYKCMECDRSYIQYSHLKRHQKVHTGEKHKIVNNVT	NA
Isoform140380_14	chr17	+	2292	4	full-splice_match	Zfp54	ENSMUST00000007884.15	2300	4	9	-1	9	1	reference_match	FALSE	canonical	NA	NA	NA	NA	NA	NA	NA	FALSE	NA	NA	NA	C	coding	585	1758	383	2140	21648061	21655265	FALSE	15.0	AAACCGTTTTGTTTTCTTTT	-7	TRUE	NA	NA	AATAAA	-21	TRUE	MADSSVNLSQGLLTFRDVTVDFSQEEWECLDSAQRALYIEVMLENYSNLVYVENYCICDTVCQHVKTEKESCNELGEMLHEPSNCALYNRSDTTEASNNYRCCKDQDASLDSSNPDRLKSTHTGKERCESKDCAKSSSLCSSIAQDQRTNSTNKEQRQEKYDDHFISTHSLMQQAIYIGENPHQCMKYGKCFSSASSLGVQQRTDTGNKPYKCNICDKSFTECSSLKEHRKTHQRLRAGTNPYKCNDCGKSFSYLSALQSHHKRHTGEKRYKCKECGKSYAYRTGLKRHQKIHTAEECYSCQYCGKVFHQLSHFKSHFTLHTGEKPYKCNECHRSFPHYVFFRRHKKNHSLQKSHKCKECGKSFFILSHLKTHYRIHTGEKPYKCTKCDKLFTQYSHLRRHQRIYTGKKLYRCEVCDKWFTLSSSLSRHQKIHTEAKTYKCKDCDIFFNHYSSLRRHQKVHTGERHYTCKQCGKSFTRGSTLRVHQRIHTGEKPYKCSECDKSFTQASQLRTHQRVHTGEKPYVCKECGKSLTTCAILRAHQKIHTGEKPYKCMECDRSYIQYSHLKRHQKVHTGEKHKIVNNVT	NA
Isoform140381_5	chr17	+	1156	1	novel_in_catalog	Zfp54	novel	2832	5	NA	NA	11	-9546	mono-exon	FALSE	NA	NA	NA	NA	NA	NA	NA	NA	NA	NA	NA	NA	C	non_coding	NA	NA	NA	NA	NA	NA	NA	60.0	GAGAGAGAAAAAAAAAGTCC	-5	TRUE	NA	NA	NA	NA	FALSE	NA	NA
Isoform140383_44	chr17	+	2564	5	full-splice_match	Zfp51	ENSMUST00000039577.8	2574	5	11	-1	11	1	reference_match	FALSE	canonical	NA	NA	NA	NA	NA	NA	NA	FALSE	NA	NA	NA	C	coding	781	2346	101	2446	21672762	21685732	FALSE	15.0	AAAGCTTCTCTCTCTCTGTC	5	TRUE	NA	NA	AATAAA	-19	TRUE	MEETVTKDPASQAGESLYLKEKFKEDKQKEMAYSPVNMPQGLLTFRDVAVDFPQEEWECLDSDQRALYIDVMLENYRNLVSVENYCICDTVHQHVKTEKESCQGNKLGEMLHEPSNCALYNRSDTTEASNKFRCCNNEDVSVDSSNQNRYKSTHTGEEPCESKDCEKSLTLCSDISQDQRLYNAKQHRQEVYDDYFSSAYSLMQPTAYIKEKPHQCGKCGKCFNTSSSLTVHHRIHTKEKPYKCSVCDKSFTQCTHLKIHQRRHTGEKPYKCKECEKSFVQLSALKSHQKLHTGEKPYKCKECDKSFAHYPNFRTHQKIHTSEEHCSCPECGREFHQLSHLRKHYRLHTGEKPYKCNECDRSFTHYASLRWHQKTHTPEIHYECKECGKSFIELSHLKRHYRIHTGEKPYKCEICDKSFTTTTTLKTHQKIHTGEKPYKCRECDKSFIHSSHLRRHQNVHTGERPYRCKECDKSFHESATLREHEKSHTGEKTYKCRECDKSFTQRAYLRNHHNRVHTGERPYECKECGKSFTTCSTLRIHQTIHTGKKPYKCIECGKSFTNNSYLRTHQKVHSGEKPYRCKECDKSFTSCSTLKAHQNIHTGEKPYKCIECDKSFTQVSHLRTHQRVHTGERPFRCTECDKSFIRSSHLREHQKIHSGEKPYKCRDCDISFSQISNLRRHQKLHTGEKPYKCMECDKSFTHNSNFRTHQRVHTGEKPYRCAECDKSFTRCSYLRAHQKIHTGEKPYKCMEYDKPNTQDSNLKRHQRVHTGVKHTFLNNVT	NA
Isoform140389_9	chr17	+	2571	5	novel_not_in_catalog	Zfp51	novel	2574	5	NA	NA	-10	1	at_least_one_novel_splicesite	FALSE	canonical	NA	NA	NA	NA	NA	NA	NA	TRUE	NA	NA	NA	C	coding	781	2346	108	2453	21672762	21685732	FALSE	15.0	AAAGCTTCTCTCTCTCTGTC	-16	TRUE	NA	NA	AATAAA	-19	TRUE	MEETVTKDPASQAGESLYLKEKFKEDKQKEMAYSPVNMPQGLLTFRDVAVDFPQEEWECLDSDQRALYIDVMLENYRNLVSVENYCICDTVHQHVKTEKESCQGNKLGEMLHEPSNCALYNRSDTTEASNKFRCCNNEDVSVDSSNQNRYKSTHTGEEPCESKDCEKSLTLCSDISQDQRLYNAKQHRQEVYDDYFSSAYSLMQPTAYIKEKPHQCGKCGKCFNTSSSLTVHHRIHTKEKPYKCSVCDKSFTQCTHLKIHQRRHTGEKPYKCKECEKSFVQLSALKSHQKLHTGEKPYKCKECDKSFAHYPNFRTHQKIHTSEEHCSCPECGREFHQLSHLRKHYRLHTGEKPYKCNECDRSFTHYASLRWHQKTHTPEIHYECKECGKSFIELSHLKRHYRIHTGEKPYKCEICDKSFTTTTTLKTHQKIHTGEKPYKCRECDKSFIHSSHLRRHQNVHTGERPYRCKECDKSFHESATLREHEKSHTGEKTYKCRECDKSFTQRAYLRNHHNRVHTGERPYECKECGKSFTTCSTLRIHQTIHTGKKPYKCIECGKSFTNNSYLRTHQKVHSGEKPYRCKECDKSFTSCSTLKAHQNIHTGEKPYKCIECDKSFTQVSHLRTHQRVHTGERPFRCTECDKSFIRSSHLREHQKIHSGEKPYKCRDCDISFSQISNLRRHQKLHTGEKPYKCMECDKSFTHNSNFRTHQRVHTGEKPYRCAECDKSFTRCSYLRAHQKIHTGEKPYKCMEYDKPNTQDSNLKRHQRVHTGVKHTFLNNVT	NA
Isoform140391_4	chr17	+	1175	1	novel_in_catalog	Zfp51	novel	2574	5	NA	NA	13	-14026	mono-exon	FALSE	NA	NA	NA	NA	NA	NA	NA	NA	NA	NA	NA	NA	C	non_coding	NA	NA	NA	NA	NA	NA	NA	80.0	AAAGGAAAAAAGAAATAAAA	7	TRUE	NA	NA	NA	NA	FALSE	NA	NA
Isoform140395_21	chr17	+	1698	4	incomplete-splice_match	Zfp53	ENSMUST00000233158.2	3065	5	20	4226	20	-3517	5prime_fragment	FALSE	canonical	NA	NA	NA	NA	NA	NA	NA	FALSE	NA	NA	NA	C	coding	107	324	279	602	21711518	21725413	FALSE	70.0	AAAAAAAAAAATGTTAAGGA	-4	TRUE	NA	NA	NA	NA	FALSE	MEQNKETWKMERQEAVAKDPGPQASYSLFFKEKIKEETQKEMAGSPLIMSQRLLTFGDVAVEFPQEEWECLDSAQRALYIDVMLENYSNLVSVGENILFVQFLTHSL	NA
Isoform140397_48	chr17	+	784	5	novel_not_in_catalog	Zfp53	novel	3065	5	NA	NA	20	-2199	at_least_one_novel_splicesite	FALSE	canonical	NA	NA	NA	NA	NA	NA	NA	FALSE	NA	NA	NA	C	coding	121	366	279	644	21711518	21727687	FALSE	30.0	ACAGTAATCTTCATTGCCAT	-4	TRUE	NA	NA	AATAAA	-28	TRUE	MEQNKETWKMERQEAVAKDPGPQASYSLFFKEKIKEETQKEMAGSPLIMSQRLLTFGDVAVEFPQEEWECLDSAQRALYIDVMLENYSNLVSVEKKQTLSWFSVHLYLKRKWVAGRGGAHL	NA
Isoform140400_36	chr17	+	2391	5	full-splice_match	Zfp53	ENSMUST00000233158.2	3065	5	-4	678	-4	31	alternative_3end	FALSE	canonical	NA	NA	NA	NA	NA	NA	NA	FALSE	NA	NA	NA	C	coding	652	1959	303	2261	21711518	21729927	FALSE	35.0	AATTCTGTAATTATAACTGT	-28	TRUE	NA	NA	AATAAA	-18	TRUE	MEQNKETWKMERQEAVAKDPGPQASYSLFFKEKIKEETQKEMAGSPLIMSQRLLTFGDVAVEFPQEEWECLDSAQRALYIDVMLENYSNLVSVENYCISDTVHQHVKTEKESCQGNELGEMLHEPTNCALYIRRDTIETSNNYRCSKDRDGSVDLLNQDRHKSTHTGEELCKSEDCEKSLSLSSNLTENQRLYAANKLQSQGEYDDDFSSVYSLMQQTIYIGDTPHQCEKCRKCFSTASSLTVHKRIHTGKKPYKCSVCGKSFTQCTNLKTHQRLHTGEKPYKCKECGKSFPQLSALKSHQKIHTGERPYKCKECDKSFAHCSSFRRHQKTHRAEEHCSCPECGKVLHQLSHLRSHYRLHTGEKPYKCNECDRSFTYYASYRRHQKTHSLDKFYKCKECGKSFLELSHLKRHYRIHTGEKPYKCEVCDKSFTVNSTLKTHLKIHTGEKPFKCRECDKSFTKCSHLRRHQSVHTGEKPYRCKECDKSFTECSTLRAHQKIHTGEKPYKCRECDKSFIQRSNLIIHQRVHTGERPYICKECGKSFTKCSTLQIHQKIHTGEKPYKCMECNKSFTQDSHLRTHQRVHTGERPYICKECGKSFTRCSYLRAHQKIHTGEKPYKCKDCDISFIQISNLRRHQRVHTGEKNTIATIVT	NA
Isoform140404_12	chr17	+	2213	6	fusion	Gm50433_Zfp53	novel	3065	5	NA	NA	-4	828	multi-exon	FALSE	canonical	NA	NA	NA	NA	NA	NA	NA	FALSE	NA	NA	NA	A	coding	141	426	303	728	21711518	21750600	FALSE	20.0	AACAGCTCCTTGGTGGCCAT	-28	TRUE	NA	NA	AATAAA	-14	TRUE	MEQNKETWKMERQEAVAKDPGPQASYSLFFKEKIKEETQKEMAGSPLIMSQGSKFIVPEEETQRRETEKMADSLISIFQGLMTFGDVAVDFPQEEWECLDSAQRALYIDVMLDNYSNLVSVGLYMGYCPSTCEHRKGVLSV	NA
Isoform140409_10	chr17	+	2270	4	novel_in_catalog	Zfp53	novel	3065	5	NA	NA	25	31	combination_of_known_splicesites	FALSE	canonical	NA	NA	NA	NA	NA	NA	NA	FALSE	NA	NA	NA	C	coding	570	1713	428	2140	21725336	21729927	FALSE	35.0	AATTCTGTAATTATAACTGT	1	TRUE	NA	NA	AATAAA	-18	TRUE	MLENYSNLVSVENYCISDTVHQHVKTEKESCQGNELGEMLHEPTNCALYIRRDTIETSNNYRCSKDRDGSVDLLNQDRHKSTHTGEELCKSEDCEKSLSLSSNLTENQRLYAANKLQSQGEYDDDFSSVYSLMQQTIYIGDTPHQCEKCRKCFSTASSLTVHKRIHTGKKPYKCSVCGKSFTQCTNLKTHQRLHTGEKPYKCKECGKSFPQLSALKSHQKIHTGERPYKCKECDKSFAHCSSFRRHQKTHRAEEHCSCPECGKVLHQLSHLRSHYRLHTGEKPYKCNECDRSFTYYASYRRHQKTHSLDKFYKCKECGKSFLELSHLKRHYRIHTGEKPYKCEVCDKSFTVNSTLKTHLKIHTGEKPFKCRECDKSFTKCSHLRRHQSVHTGEKPYRCKECDKSFTECSTLRAHQKIHTGEKPYKCRECDKSFIQRSNLIIHQRVHTGERPYICKECGKSFTKCSTLQIHQKIHTGEKPYKCMECNKSFTQDSHLRTHQRVHTGERPYICKECGKSFTRCSYLRAHQKIHTGEKPYKCKDCDISFIQISNLRRHQRVHTGEKNTIATIVT	NA
Isoform140413_3	chr17	+	2042	4	full-splice_match	Gm50433	ENSMUST00000233302.2	1507	4	291	-826	291	826	alternative_3end5end	FALSE	canonical	NA	NA	NA	NA	NA	NA	NA	FALSE	NA	NA	NA	A	non_coding	NA	NA	NA	NA	NA	NA	NA	20.0	GAAACAGCTCCTTGGTGGCC	-5	TRUE	NA	NA	AATAAA	-12	TRUE	NA	NA
Isoform140421_5	chr17	+	3176	1	full-splice_match	ENSMUSG00000121093	ENSMUST00000247106.1	3221	1	45	0	45	0	mono-exon	FALSE	NA	NA	NA	NA	NA	NA	NA	NA	NA	NA	NA	NA	C	non_coding	NA	NA	NA	NA	NA	NA	NA	5.0	TTTCAGTCTCCTCGTCTCTC	41	FALSE	NA	NA	ATTAAA	-20	TRUE	NA	NA
Isoform140425_13	chr17	+	1793	1	full-splice_match	ENSMUSG00000121093	ENSMUST00000247106.1	3221	1	1428	0	1428	0	mono-exon	FALSE	NA	NA	NA	NA	NA	NA	NA	NA	NA	NA	NA	NA	C	non_coding	NA	NA	NA	NA	NA	NA	NA	5.0	TTTCAGTCTCCTCGTCTCTC	1272	FALSE	NA	NA	ATTAAA	-20	TRUE	NA	NA
Isoform140427_105	chr17	+	1734	1	full-splice_match	ENSMUSG00000121093	ENSMUST00000247106.1	3221	1	1487	0	1487	0	mono-exon	FALSE	NA	NA	NA	NA	NA	NA	NA	NA	NA	NA	NA	NA	C	non_coding	NA	NA	NA	NA	NA	NA	NA	5.0	TTTCAGTCTCCTCGTCTCTC	1331	FALSE	NA	NA	ATTAAA	-20	TRUE	NA	NA
Isoform140428_13	chr17	-	807	1	intergenic	novelGene_3_138	novel	NA	NA	NA	NA	NA	NA	mono-exon	FALSE	NA	NA	NA	NA	NA	NA	NA	NA	NA	NA	NA	NA	A	non_coding	NA	NA	NA	NA	NA	NA	NA	35.0	AAACATCAAAGGCCTTTTCT	NA	FALSE	NA	NA	ATTAAA	-12	TRUE	NA	NA
Isoform140432_19	chr17	+	2636	6	full-splice_match	Zfp948	ENSMUST00000088787.7	2652	6	15	1	15	-1	reference_match	FALSE	canonical	NA	NA	NA	NA	NA	NA	NA	FALSE	NA	NA	NA	C	coding	667	2004	486	2489	21803375	21808813	FALSE	30.0	ACTGCATGGAAAGATTTTTT	7	TRUE	NA	NA	AATAAA	-16	TRUE	MAKSPVNMSKHLLTFRDVAVDFSQKEWECLDSAQRALYIDVMVENYSNLVFVEKYSVRDTVHQHVRTEKESRQCNELGEMLHEPTNCAPYNTSDTTETSNNYRCCNDQDASVDSSNPDRLKSVHTGEERCEYKDCEKSSSIAQDQRTNSANKEQRQEKHGGHFSSTHSLKSSSIAQDQRTNSANKEQGQEKHGGHFSSTHSLMQQAIFNREKRYQCGQCQRCFSTSANLTIHQRIHTGEKPYKCNFCDKSFAQCTTLKTHQRLHTGEKPYKCKECGKSFPQLSALKSHQKMHTGEKPYKCKECDRFFAHCSSFRRHQKTHRAKKHTGPDCGKDLHQLSHFKSDHRLHTGENPYKCSECDRSFPHYELFRIHQKTHSSEIDYECEECGKSFTELLQLRRHYKIHSGATLYKCRDCDKSFTQYSHLQKHQTIHTGERPYKCKDCEKSFLHNSLLRRHQSVHTGEKPYKCKECDKSFTRNSILRQHQKIHTKEKPYKCVECDKSFTQLTYLRTHQRVHTKEKPYNCTVCDKSFTTGATLRIHQRVHTGERPYRCTECGKSFREGTTLRTHKKIHTGEKPYNCTVCDKSFIRYSHLQRHQRVHTGEKPYKCMECDKSFTECFLLRKHQRIHTEEKPYKCKDCDLAFVCISNLRKHQKNHTGEKHTVVNNMT	NA
Isoform140435_4	chr17	+	2810	7	novel_not_in_catalog	Zfp948	novel	2652	6	NA	NA	0	-3	at_least_one_novel_splicesite	FALSE	canonical	NA	NA	NA	NA	NA	NA	NA	TRUE	NA	NA	NA	C	coding	667	2004	662	2665	21803375	21808813	FALSE	35.0	TAACTGCATGGAAAGATTTT	-8	TRUE	NA	NA	AATAAA	-14	TRUE	MAKSPVNMSKHLLTFRDVAVDFSQKEWECLDSAQRALYIDVMVENYSNLVFVEKYSVRDTVHQHVRTEKESRQCNELGEMLHEPTNCAPYNTSDTTETSNNYRCCNDQDASVDSSNPDRLKSVHTGEERCEYKDCEKSSSIAQDQRTNSANKEQRQEKHGGHFSSTHSLKSSSIAQDQRTNSANKEQGQEKHGGHFSSTHSLMQQAIFNREKRYQCGQCQRCFSTSANLTIHQRIHTGEKPYKCNFCDKSFAQCTTLKTHQRLHTGEKPYKCKECGKSFPQLSALKSHQKMHTGEKPYKCKECDRFFAHCSSFRRHQKTHRAKKHTGPDCGKDLHQLSHFKSDHRLHTGENPYKCSECDRSFPHYELFRIHQKTHSSEIDYECEECGKSFTELLQLRRHYKIHSGATLYKCRDCDKSFTQYSHLQKHQTIHTGERPYKCKDCEKSFLHNSLLRRHQSVHTGEKPYKCKECDKSFTRNSILRQHQKIHTKEKPYKCVECDKSFTQLTYLRTHQRVHTKEKPYNCTVCDKSFTTGATLRIHQRVHTGERPYRCTECGKSFREGTTLRTHKKIHTGEKPYNCTVCDKSFIRYSHLQRHQRVHTGEKPYKCMECDKSFTECFLLRKHQRIHTEEKPYKCKDCDLAFVCISNLRKHQKNHTGEKHTVVNNMT	NA
Isoform140436_11	chr17	+	2685	6	novel_not_in_catalog	Zfp948	novel	2652	6	NA	NA	-3	-3	at_least_one_novel_splicesite	FALSE	canonical	NA	NA	NA	NA	NA	NA	NA	FALSE	NA	NA	NA	C	coding	667	2004	537	2540	21803375	21808813	FALSE	35.0	TAACTGCATGGAAAGATTTT	-11	TRUE	NA	NA	AATAAA	-14	TRUE	MAKSPVNMSKHLLTFRDVAVDFSQKEWECLDSAQRALYIDVMVENYSNLVFVEKYSVRDTVHQHVRTEKESRQCNELGEMLHEPTNCAPYNTSDTTETSNNYRCCNDQDASVDSSNPDRLKSVHTGEERCEYKDCEKSSSIAQDQRTNSANKEQRQEKHGGHFSSTHSLKSSSIAQDQRTNSANKEQGQEKHGGHFSSTHSLMQQAIFNREKRYQCGQCQRCFSTSANLTIHQRIHTGEKPYKCNFCDKSFAQCTTLKTHQRLHTGEKPYKCKECGKSFPQLSALKSHQKMHTGEKPYKCKECDRFFAHCSSFRRHQKTHRAKKHTGPDCGKDLHQLSHFKSDHRLHTGENPYKCSECDRSFPHYELFRIHQKTHSSEIDYECEECGKSFTELLQLRRHYKIHSGATLYKCRDCDKSFTQYSHLQKHQTIHTGERPYKCKDCEKSFLHNSLLRRHQSVHTGEKPYKCKECDKSFTRNSILRQHQKIHTKEKPYKCVECDKSFTQLTYLRTHQRVHTKEKPYNCTVCDKSFTTGATLRIHQRVHTGERPYRCTECGKSFREGTTLRTHKKIHTGEKPYNCTVCDKSFIRYSHLQRHQRVHTGEKPYKCMECDKSFTECFLLRKHQRIHTEEKPYKCKDCDLAFVCISNLRKHQKNHTGEKHTVVNNMT	NA
Isoform140441_4	chr17	+	2801	6	novel_in_catalog	Zfp983	novel	4354	6	NA	NA	25	815	combination_of_known_splicesites	FALSE	canonical	NA	NA	NA	NA	NA	NA	NA	FALSE	NA	NA	NA	B	coding	460	1383	604	1986	21876498	21881456	FALSE	10.0	GTTCCATGTCTTGCTCTTCA	13	FALSE	NA	NA	TATAAA	-16	TRUE	MDNFPVNMSQCLLTFGDVSVDFSQEEWECLDSAQRALYIDVMLENYSNLVSVENYSTCDTVHQHVKTQKESCQRNNLGEMLRDPSHDALYKRGDTTETSNNHRCCKDRDSSVDSSNQCRHRSIHTGEEPCISEDCEKSLNVCSSIIQDKRLYTANKKHREDEYDNYFNCTYNLMQQKVYLEEKSHECGKCGKCFSTSSRLIKHQRIHTGNKPFKCDICDKSYNRCANLKIHQRVHTGEKPYKCKECGKSFRQTSVLKSHQKMHTGEKPYKCKQCDKSFAHSSSFRTHQKIHTSEEHCSCSECGREFHQLSHLRKHYRLHTGEKPYKCNECDASFTHYASLKWHQKTHTPEIHYECKECGKSFLELSHLKRHSRTHTGEKPYKCEVCDKSFSVNSALKIHSKIHTGEKPYKCMECDKSFTHNSNLRAHQRVHTGEKPYKCTECDKSFTRCSYLRAHQKIHT	NA
Isoform140442_4	chr17	+	2546	6	novel_in_catalog	Zfp983	novel	4354	6	NA	NA	41	576	combination_of_known_splicesites	FALSE	canonical	NA	NA	NA	NA	NA	NA	NA	FALSE	NA	NA	NA	B	coding	460	1383	588	1970	21876498	21881456	FALSE	20.0	TGCACGTTTGTGAGCACCAT	29	FALSE	NA	NA	AATAAA	-14	TRUE	MDNFPVNMSQCLLTFGDVSVDFSQEEWECLDSAQRALYIDVMLENYSNLVSVENYSTCDTVHQHVKTQKESCQRNNLGEMLRDPSHDALYKRGDTTETSNNHRCCKDRDSSVDSSNQCRHRSIHTGEEPCISEDCEKSLNVCSSIIQDKRLYTANKKHREDEYDNYFNCTYNLMQQKVYLEEKSHECGKCGKCFSTSSRLIKHQRIHTGNKPFKCDICDKSYNRCANLKIHQRVHTGEKPYKCKECGKSFRQTSVLKSHQKMHTGEKPYKCKQCDKSFAHSSSFRTHQKIHTSEEHCSCSECGREFHQLSHLRKHYRLHTGEKPYKCNECDASFTHYASLKWHQKTHTPEIHYECKECGKSFLELSHLKRHSRTHTGEKPYKCEVCDKSFSVNSALKIHSKIHTGEKPYKCMECDKSFTHNSNLRAHQRVHTGEKPYKCTECDKSFTRCSYLRAHQKIHT	NA
Isoform140443_11	chr17	+	905	6	novel_not_in_catalog	Zfp983	novel	4354	6	NA	NA	11	-2305	at_least_one_novel_splicesite	FALSE	canonical	NA	NA	NA	NA	NA	NA	NA	TRUE	NA	NA	NA	B	non_coding	NA	NA	NA	NA	NA	NA	NA	65.0	AAAATGAAAAAAGAAGATTC	-1	TRUE	NA	NA	AATAAA	-8	TRUE	NA	NA
Isoform140444_5	chr17	+	2658	7	novel_not_in_catalog	Zfp983	novel	4354	6	NA	NA	22	573	at_least_one_novel_splicesite	FALSE	canonical	NA	NA	NA	NA	NA	NA	NA	TRUE	NA	NA	NA	B	coding	460	1383	703	2085	21876498	21881456	FALSE	20.0	CCATGCACGTTTGTGAGCAC	10	FALSE	NA	NA	AATAAA	-11	TRUE	MDNFPVNMSQCLLTFGDVSVDFSQEEWECLDSAQRALYIDVMLENYSNLVSVENYSTCDTVHQHVKTQKESCQRNNLGEMLRDPSHDALYKRGDTTETSNNHRCCKDRDSSVDSSNQCRHRSIHTGEEPCISEDCEKSLNVCSSIIQDKRLYTANKKHREDEYDNYFNCTYNLMQQKVYLEEKSHECGKCGKCFSTSSRLIKHQRIHTGNKPFKCDICDKSYNRCANLKIHQRVHTGEKPYKCKECGKSFRQTSVLKSHQKMHTGEKPYKCKQCDKSFAHSSSFRTHQKIHTSEEHCSCSECGREFHQLSHLRKHYRLHTGEKPYKCNECDASFTHYASLKWHQKTHTPEIHYECKECGKSFLELSHLKRHSRTHTGEKPYKCEVCDKSFSVNSALKIHSKIHTGEKPYKCMECDKSFTHNSNLRAHQRVHTGEKPYKCTECDKSFTRCSYLRAHQKIHT	NA
Isoform140445_17	chr17	+	1011	7	novel_not_in_catalog	Zfp983	novel	4354	6	NA	NA	1	-2305	at_least_one_novel_splicesite	FALSE	canonical	NA	NA	NA	NA	NA	NA	NA	TRUE	NA	NA	NA	B	non_coding	NA	NA	NA	NA	NA	NA	NA	65.0	AAAATGAAAAAAGAAGATTC	13	FALSE	NA	NA	AATAAA	-8	TRUE	NA	NA
Isoform140449_7	chr17	+	1045	7	novel_not_in_catalog	Zfp983	novel	4354	6	NA	NA	14	-2305	at_least_one_novel_splicesite	FALSE	canonical	NA	NA	NA	NA	NA	NA	NA	TRUE	NA	NA	NA	B	non_coding	NA	NA	NA	NA	NA	NA	NA	65.0	AAAATGAAAAAAGAAGATTC	2	FALSE	NA	NA	AATAAA	-8	TRUE	NA	NA
Isoform140450_8	chr17	+	1011	7	novel_not_in_catalog	Zfp983	novel	4354	6	NA	NA	48	-2305	at_least_one_novel_splicesite	FALSE	canonical	NA	NA	NA	NA	NA	NA	NA	TRUE	NA	NA	NA	B	non_coding	NA	NA	NA	NA	NA	NA	NA	65.0	AAAATGAAAAAAGAAGATTC	36	FALSE	NA	NA	AATAAA	-8	TRUE	NA	NA
Isoform140452_75	chr17	+	940	1	novel_in_catalog	Zfp983	novel	4354	6	NA	NA	14	-10958	mono-exon	FALSE	NA	NA	NA	NA	NA	NA	NA	NA	NA	NA	NA	NA	B	non_coding	NA	NA	NA	NA	NA	NA	NA	75.0	AAGAAAGAAAGAAAGAAAAG	2	FALSE	NA	NA	AAAACA	-11	TRUE	NA	NA
Isoform140455_6	chr17	+	2974	5	genic	Gm10509_Gm10226	novel	842	1	NA	NA	-10184	559	multi-exon	FALSE	canonical	NA	NA	NA	NA	NA	NA	NA	FALSE	NA	NA	NA	A	coding	723	2172	358	2529	21904996	21911135	FALSE	20.0	TGCATGTTTGTGAGCACCAT	2	FALSE	NA	NA	AATAAA	-14	TRUE	MDNFPVNMSQCLLTFGDVAVDFPQEEWECLDSAQRALYIDVMLENYSNLVSVENYCICDTVHQHVKTEKESCQCNNLGEMLRDPSHDALYKRGDTTETSNNHRCCKDRDSSVDSSNQCRHRSIHTGEEPCISEDCEKSLNVCSSIIQDKSLYTANKEHREDEYDNYFNCTYNLMQQTIYLEEKPHKCGKCGKCFSTSSRLIKHQRIHTGKKPYKCNICDKSYNQCANLKIHQRLHTGEKPYKCKECGKSFRQTSVLKSHQKMHTGEKPYKCKQCDKSFAHSSSFRTHQKIHTSEEHCSCPECGREFHQLSHLRKHYRLHTGEKPYKCNECDRSFTHYASLKWHEKTHTPEIHYECKECGKTFIELSHLKRHSRIHTGEKPYKCEVCDKSFTVNSTLKTHQKIHTGEKPYKCIECDKSFTHNSHLRRHQSVHTGERPYRCKECDKTFTECSTLREHQKIHTGEKTYKCGECDKSFTQHSYLRSHLRVHTGERPYVCKECGKSFTTCSILRTHQKIHTGEKPYKCRQCDKSFTQDSHLRTHHRVHTGERPYSCKECDKSFTRCSYLRAHQKIHTGEKPYKCKDCDISFVRISSLRIHQKIHTGEKPYKCKDCDISFNQISNLRRHQKLHTGEKPYKCMECDKSFTHNSNLRAHQRVHTGEKPYRCTECDKSFTRCSYLRAHQKIHTGEKPYKCKDCDKSFIHLSNLRRHQRVHTGEKHTNVNHVT	NA
Isoform140458_8	chr17	+	917	1	intergenic	novelGene_3_139	novel	NA	NA	NA	NA	NA	NA	mono-exon	FALSE	NA	NA	NA	NA	NA	NA	NA	NA	NA	NA	NA	NA	A	non_coding	NA	NA	NA	NA	NA	NA	NA	75.0	AAGAAAGAAAGAAAGAAAAG	-1	TRUE	NA	NA	AAAACA	-11	TRUE	NA	NA
Isoform140463_4	chr17	+	2924	6	full-splice_match	Zfp229	ENSMUST00000065871.14	4525	6	0	1601	0	-1601	alternative_3end	FALSE	canonical	NA	NA	NA	NA	NA	NA	NA	FALSE	NA	NA	NA	C	coding	664	1995	471	2465	21961570	21965889	FALSE	0.0	TTTGTTTTGTTTTGTTTTTT	10	FALSE	NA	NA	AATAAA	-23	TRUE	MLENYSNLVSVGIIVCKADLVPHLEQIYIPWNVKIKEMVAKPGRESYRMCSESEIVFYQDSKNIIYEHVDIQWKSSECNEIGKMLHESSGGWILCKTNNTPEICNKYRFDNHKDAYIESTNLSRHKSMHTEEEPCKYKDYGKSLSLFSNVSQSHGIYIGEKEYKECDKTFGSFPKLVQLRIHSGKNPQKCRKCRTGFRTCSSLSTHQRTYTGEKPWICTECDKAFRWLSDLKTHYRIHPGEKPFKCKECDRSFTFYNSLREHQNIHKGKLYKCWKCDKFFTRCSSLRAHEKIHTGEKPFKCKECIKSFYMLSQLRKHARTHTGEKPYKCKECDKSFTYSSSLREHQNMHAGKLYKCQECDKCFTWCSSLRAHEKIHTGEKPFKCKECGKSFCMLSQLRKHARTHTGEKPYKCKECEKSFTQCSTLRIHQKIHAGEKPYKCKECGKCFYKLSYLKVHYRTHTGEKPYQCKECGKGFSQLSCLKSHERIHTGEKPYKCSECDKSFTHCSTCRRHQSTHAAKPYKCEECDKSFAKQSSLRTHQKVHAGEKPHACKECGKAFYQLSHLKVHYRIHTGEKPYKCDECEKSFTKCSSLRTHQKIHAGEKPHACEKCGKAFYHLSHLNIHYRTHTGEKPYKCSDCDKSFTTLANLRRHHRLHTGEKTFHSK	NA
Isoform140465_3	chr17	+	1283	6	full-splice_match	Zfp229	ENSMUST00000183192.8	653	6	4	-634	4	634	alternative_3end	FALSE	canonical	NA	NA	NA	NA	NA	NA	NA	FALSE	NA	NA	NA	C	coding	119	360	3	362	21952711	21958482	TRUE	5.0	TTCTGTTTCCTTTACCTGTG	-11	TRUE	NA	NA	AATAAA	-17	TRUE	TRVGNIFPKAGEGLSKTRLSLRNFRGHLVQNLGQGHCPGSCGDVKTPESRRCRAGHPGRVSSAAAETAARRPWNLPGLTDEVEQRVLDGEEREDKGSRYKSTRREKSEKDNREKWLVLR	NA
Isoform140470_12	chr17	-	2596	5	full-splice_match	Zfp995	ENSMUST00000190066.7	2221	5	287	-662	0	662	alternative_3end5end	TRUE	canonical	NA	NA	NA	NA	NA	NA	NA	FALSE	NA	NA	NA	C	coding	437	1314	253	1566	22106321	22098919	FALSE	10.0	ACTTCGTTGTTTCCATTTTC	9	TRUE	NA	NA	AATAAA	-23	TRUE	MNASLINAPQTQITFKDVAVDFSQEEWECLDCAQRALYMDVMLENYNNLFFVENHCMCPKFEDMLDQDLQHIVHEHVNIQVKSYECHELGKIIHESTESTPSKTNLRATSVESSNLSRHETENNRLTCKYKNHANCLNLCSTISLNQGINIGKKEYNGTKLDKVFESKEVLMLKQTKSGKKPYKCSECAKCFAQKCWFRKHQRIHTGEKPYKCSECDKSFTQKGSLSIHQMYHTGKEPYKCSECSKCFAQKCWFRKHQRIHTGEKPYKCSECGKSFTQKGSLSIHQMYHTGKKPYKCSECEKCFIQVGDLRRHERIHTGEKPYKCNECDKCFRYKSSLRSHQRIHTGEKPYKCSECEKYFSHKGSLSIHQRIHTGEKPYKCSECDKFFTQKGSLNVHQRVHTGEKPYKCSECDKCFSYKGDLRKHQRIHTGERTLQM	NA
Isoform140472_18	chr17	-	521	4	incomplete-splice_match	Zfp995	ENSMUST00000190066.7	2221	5	293	2270	6	-2270	5prime_fragment	FALSE	canonical	NA	NA	NA	NA	NA	NA	NA	FALSE	NA	NA	NA	C	non_coding	NA	NA	NA	NA	NA	NA	NA	15.0	GAAGGTCTTCATTGCTTTTC	15	TRUE	NA	NA	AATAAA	-21	TRUE	NA	NA
Isoform140474_3	chr17	-	1187	7	novel_not_in_catalog	Zfp995	novel	538	5	NA	NA	-33	-1	at_least_one_novel_splicesite	FALSE	canonical	NA	NA	NA	NA	NA	NA	NA	TRUE	NA	NA	NA	C	non_coding	NA	NA	NA	NA	NA	NA	NA	30.0	GACTCCAGAGTGGCGAATAT	-24	TRUE	NA	NA	AATAAA	-16	TRUE	NA	NA
Isoform140478_15	chr17	-	3299	6	full-splice_match	Zfp942	ENSMUST00000091879.12	3265	6	-38	4	-25	-4	reference_match	FALSE	canonical	NA	NA	NA	NA	NA	NA	NA	FALSE	NA	NA	NA	C	coding	486	1461	617	2077	22152003	22147167	FALSE	20.0	ACAAGTTGGACTTGGTTGTT	5309	FALSE	NA	NA	AATAAA	-14	TRUE	MNASLVNAPKGLLRFKDVAVDFSQEEWECLDCAQRALYMDVMLENYNNLFFVENLCIFPKYENGLDQDTQHIVHKHVTIQKKSYKYYEHGKIIQEYTQSVLYQDNFRDTHVESSNVNRHETGNTREPCKYKNCVNCLNLCSTIGLNQGLHIGKKEHNGTVLNKVFDSKQILGLKQTNSGKKPYRCSECSRCFTKKCKLRQHQTIHTGEKPYKCSECDKCFFYKYSLSIHQRFHTSEKLYKCSECDKCFTFKSVLRIHQRIHTGEKPYKCSKCEKSFTRKSNLRIHQRIHTGEKPYKCSECDKCFTFKNTHRIHQRIHTGEKPYKCSECEKSFTRKSHLRIHQRIHTGEKPYKCSECDKCFTYEHTLSNHQRIHTGQKPYKCSECDKCFTRKCNLIIHQKIHTGEKPYKCSECDKCFTHKGGLSIHQITHTGEKPYKCSECNKCFTHKGDLRRHQRIHSGEKPYKCSECDKCFTRKFSLRSHQRIHT	NA
Isoform140480_9	chr17	-	3211	6	novel_not_in_catalog	Zfp942	novel	3265	6	NA	NA	-10	-4	at_least_one_novel_splicesite	TRUE	canonical	NA	NA	NA	NA	NA	NA	NA	TRUE	NA	NA	NA	C	coding	486	1461	529	1989	22152003	22147167	FALSE	20.0	ACAAGTTGGACTTGGTTGTT	5324	FALSE	NA	NA	AATAAA	-14	TRUE	MNASLVNAPKGLLRFKDVAVDFSQEEWECLDCAQRALYMDVMLENYNNLFFVENLCIFPKYENGLDQDTQHIVHKHVTIQKKSYKYYEHGKIIQEYTQSVLYQDNFRDTHVESSNVNRHETGNTREPCKYKNCVNCLNLCSTIGLNQGLHIGKKEHNGTVLNKVFDSKQILGLKQTNSGKKPYRCSECSRCFTKKCKLRQHQTIHTGEKPYKCSECDKCFFYKYSLSIHQRFHTSEKLYKCSECDKCFTFKSVLRIHQRIHTGEKPYKCSKCEKSFTRKSNLRIHQRIHTGEKPYKCSECDKCFTFKNTHRIHQRIHTGEKPYKCSECEKSFTRKSHLRIHQRIHTGEKPYKCSECDKCFTYEHTLSNHQRIHTGQKPYKCSECDKCFTRKCNLIIHQKIHTGEKPYKCSECDKCFTHKGGLSIHQITHTGEKPYKCSECNKCFTHKGDLRRHQRIHSGEKPYKCSECDKCFTRKFSLRSHQRIHT	NA
Isoform140484_16	chr17	-	2506	3	full-splice_match	Zfp942	ENSMUST00000126485.2	2481	3	-24	-1	-24	1	reference_match	FALSE	canonical	NA	NA	NA	NA	NA	NA	NA	FALSE	NA	NA	NA	C	non_coding	NA	NA	NA	NA	NA	NA	NA	100.0	AAAAAAAAAAAAAAAAAAAA	5310	FALSE	NA	NA	AGTAAA	-15	TRUE	NA	NA
Isoform140485_8	chr17	-	2424	3	novel_not_in_catalog	Zfp942	novel	2481	3	NA	NA	-15	1	at_least_one_novel_splicesite	FALSE	canonical	NA	NA	NA	NA	NA	NA	NA	TRUE	NA	NA	NA	C	non_coding	NA	NA	NA	NA	NA	NA	NA	100.0	AAAAAAAAAAAAAAAAAAAA	5319	FALSE	NA	NA	AGTAAA	-15	TRUE	NA	NA
Isoform140493_23	chr17	+	2733	4	full-splice_match	Zfp943	ENSMUST00000055349.15	2741	4	7	1	0	-1	reference_match	TRUE	canonical	NA	NA	NA	NA	NA	NA	NA	FALSE	NA	NA	NA	C	coding	507	1524	303	1826	22207053	22212439	FALSE	10.0	AGTTGGACTTGTTTGTTTTC	NA	FALSE	NA	NA	AATAAA	-17	TRUE	MNASLVNAPQGLLTFKDVAVDFSQDEWKYLDRAQRALYVDVMLENYKNLFFVESHYLTHKYENILDEDTQCIVHEHMNLQSYKCHELGKLIHEHTQSTSYRASHKNISLESSYVNRHGSMNTKEPCRCKNCVNCLNLCSIISLYQGIHIGQKEHNTELDKAFDTKHELMLKQTNSGNKPYKCSKCDKCFTRKGDLWSHQRIHTGEKPYKCSKCDKCFTRKGDVIIHERIHTGEKPYKCSECGKCFTHKGGLRSHQRIHTGGKPYKCCECIKSFNRKRNLRIHQRIHTGEKPYKCTECTKCFTRKGDLIIHHRIHTGEKPYKCNECEKCFTVKSDLGIHQRIHTGGKPYKCSECVKSFTQKGNLRRHQRIHTGEKPYKCSECNKCFTQKDILRRHQRIHTGEKPYKCSECDKCFTQKGDLRRHQRIHTGEKPYKCSECDKCFALKSELRIHQRIHIGGKLYNCSECDKCFTQKCSLGIHQRTHAAEKLYKYGECDKFLTPKCNLNIHH	NA
Isoform140494_36	chr17	+	2529	4	full-splice_match	Zfp943	ENSMUST00000055349.15	2741	4	211	1	177	-1	alternative_5end	FALSE	canonical	NA	NA	NA	NA	NA	NA	NA	FALSE	NA	NA	NA	C	coding	507	1524	99	1622	22207053	22212439	FALSE	10.0	AGTTGGACTTGTTTGTTTTC	21	FALSE	NA	NA	AATAAA	-17	TRUE	MNASLVNAPQGLLTFKDVAVDFSQDEWKYLDRAQRALYVDVMLENYKNLFFVESHYLTHKYENILDEDTQCIVHEHMNLQSYKCHELGKLIHEHTQSTSYRASHKNISLESSYVNRHGSMNTKEPCRCKNCVNCLNLCSIISLYQGIHIGQKEHNTELDKAFDTKHELMLKQTNSGNKPYKCSKCDKCFTRKGDLWSHQRIHTGEKPYKCSKCDKCFTRKGDVIIHERIHTGEKPYKCSECGKCFTHKGGLRSHQRIHTGGKPYKCCECIKSFNRKRNLRIHQRIHTGEKPYKCTECTKCFTRKGDLIIHHRIHTGEKPYKCNECEKCFTVKSDLGIHQRIHTGGKPYKCSECVKSFTQKGNLRRHQRIHTGEKPYKCSECNKCFTQKDILRRHQRIHTGEKPYKCSECDKCFTQKGDLRRHQRIHTGEKPYKCSECDKCFALKSELRIHQRIHIGGKLYNCSECDKCFTQKCSLGIHQRTHAAEKLYKYGECDKFLTPKCNLNIHH	NA
Isoform140499_6	chr17	-	2656	5	full-splice_match	Zfp947	ENSMUST00000080249.6	2872	5	219	-3	219	3	alternative_5end	FALSE	canonical	NA	NA	NA	NA	NA	NA	NA	FALSE	NA	NA	NA	A	coding	437	1314	321	1634	22369045	22364359	FALSE	15.0	ACTTGGCTGTTTCCATTTTA	25	FALSE	NA	NA	AATAAA	-23	TRUE	MNASLLNAPQSQITFKDVAMHFSQEEWECLDCAQRALYMDVMLENYNNLFFVENHCMCPKFENMLDQDLQHIIHKHANIQVKSYECHELGKVIHEFTGSIPYKTNLRSTSVESSNLSRHETKNNREPCKYKNHVNCFNLCSTISRNQGIKIGRKEYNSAKLDNVFDSKETLMLKQTKSGKTPYKCSECAKCFAKKCWFRKHQITHTGEKPYKCSECDKSFTQKGSLSIHQMRHSGKEPYKCSECTKCFAQKCWFRKHQRIHTGEKPYKCSECGKSFTQKSSLSIHQMYHTGKKPYKCSECEKCFIQVGDLRRHERIHTGEKPYKCNECDKCFRYKSSLRSHQRVHKGEKPYKCSECDKYFSHKGSLSIHQRIHTGEKPYKCNECDNFFTRKDSLNVHQRVHTGEKPYKCSECDKCFSYKGDLRKHQRIHTGERTLQM	NA
Isoform140502_5	chr17	-	678	6	novel_not_in_catalog	Zfp994	novel	4882	5	NA	NA	-14	-4311	at_least_one_novel_splicesite	TRUE	canonical	NA	NA	NA	NA	NA	NA	NA	TRUE	NA	NA	NA	B	coding	130	390	288	677	22424315	22420558	FALSE	40.0	AAAACCATGTAAACTGTTTC	-3	TRUE	NA	NA	AAAACA	-22	TRUE	MNASLLNAPQGQLTFKDVAVDFSQEEWQCLDCAQQALYMDVMLENYNNLFFVENHCMCPKFEKMLDQDLQHIVLEHVNTQVKSYECHELDKIIHEFTGSTPYKTNLRATSVESSNLNRHETENNREPCKY	NA
Isoform140507_12	chr17	-	629	1	genic	Zfp994	novel	NA	NA	NA	NA	-49	-27772	mono-exon	FALSE	NA	NA	NA	NA	NA	NA	NA	NA	NA	NA	NA	NA	B	non_coding	NA	NA	NA	NA	NA	NA	NA	95.0	TAAAAAAAAAAAAAAAAAAA	NA	FALSE	NA	NA	NA	NA	FALSE	NA	NA
Isoform140508_3	chr17	-	2733	6	full-splice_match	Gm7072	ENSMUST00000233465.2	3474	6	8	733	8	-733	alternative_3end	FALSE	canonical	NA	NA	NA	NA	NA	NA	NA	FALSE	NA	NA	NA	C	coding	689	2070	279	2348	22511418	22505970	FALSE	80.0	TTAAAAAAAAAAAAGGAAAA	1	TRUE	NA	NA	AATACA	-18	TRUE	MNASLLNAPQGQLTFKDVAVDFSQEEWECLDCAQRALYMDVMLENYNNLLFVENQYMCPEFENMLNQDLQHIVHEHANTQVKSYECHELDKIIHESTGSAPSKTNLRATSVESSNLSRHETENNREPCKDKNHVNCFNLCSTISLNQGINIGKKEYNGAKLDKVFDSKETLILKQTKSVKKPYKCSECEKCFIQVGDLRKHQRIHKGEKPYKCNECEKCFSYKSSLRTHQRIHTGENPYKCSECDKCFSHKGSLSIHQMYHTGKKPYKCSECEKCFIQVGDLRRHERIHTGEKPYKCNECEKCFSSKTNLRTHQRIHTGEKPYKCSECDKGFTLKCSLIIHQVYHTGKKPYKCSECEKCFIQVGDLRKHQRIHTGEKPYKCSECDKSFTQKGSLSIHQRIHAGEKPYRCSECDKGFTLKCSLIIHQIIHTGEKTYKCSECDKCFSHKGSLKVHLRIHTGENLYKCSECDKCFTKKWRLTSHQTIHTGEKPYKCSECDKSFTLKGNLRDHQRIHTGEKPYKCSECDKYYTRKSHLIVHQKIHAGEKPYKCSECDKYYTRKSHLIVHQRIHIGEKPYKCSECNKCFTNKYHLRTHQRIHSANKPYKCSECDKCFTEKYRLIIHQRIHTGEKPYKCSECDKYFTRKSSLNVHQRVHTGEKPYKCSECDKCFSLKGDLRKHQRIHTGERTLQM	NA
Isoform140509_5	chr17	-	682	6	full-splice_match	Gm7072	ENSMUST00000233465.2	3474	6	12	2780	12	-2780	alternative_3end	FALSE	canonical	NA	NA	NA	NA	NA	NA	NA	FALSE	NA	NA	NA	C	coding	136	408	275	682	22511418	22507632	FALSE	20.0	TTCAATTTGTGCTCTACCAT	5	TRUE	NA	NA	GATAAA	-16	TRUE	MNASLLNAPQGQLTFKDVAVDFSQEEWECLDCAQRALYMDVMLENYNNLLFVENQYMCPEFENMLNQDLQHIVHEHANTQVKSYECHELDKIIHESTGSAPSKTNLRATSVESSNLSRHETENNREPCKDKNHVNC	NA
Isoform140513_10	chr17	-	619	1	genic	Gm7072	novel	NA	NA	NA	NA	-26	-28374	mono-exon	FALSE	NA	NA	NA	NA	NA	NA	NA	NA	NA	NA	NA	NA	C	non_coding	NA	NA	NA	NA	NA	NA	NA	90.0	AAAAAAAAAAAAAAAACAAT	NA	FALSE	NA	NA	NA	NA	FALSE	NA	NA
Isoform140515_8	chr17	-	964	7	novel_not_in_catalog	Zfp944	novel	2784	6	NA	NA	6	-1868	at_least_one_novel_splicesite	FALSE	canonical	NA	NA	NA	NA	NA	NA	NA	TRUE	NA	NA	NA	C	coding	136	408	557	964	22562650	22558838	FALSE	25.0	TTAAATTTGTGTTCTATCAT	NA	FALSE	NA	NA	TATAAA	-16	TRUE	MDVSLVNAPQGQLTFKDVAVDFSQEEWECLDCAQRALYMDVMLENYNNLFFVENHCVCPKYENVLDQDTQHIFHKHVNIQKKSCKCNDRGKDIYEYTQSVLYQDNFRDTHVKSSDVNRHETGNTREPCKYKNCVNC	NA
Isoform140517_11	chr17	-	911	7	novel_not_in_catalog	Zfp944	novel	2784	6	NA	NA	-11	-1865	at_least_one_novel_splicesite	FALSE	canonical	NA	NA	NA	NA	NA	NA	NA	TRUE	NA	NA	NA	C	coding	137	411	501	911	22562650	22558835	FALSE	20.0	AATTTGTGTTCTATCATTGG	NA	FALSE	NA	NA	TATAAA	-19	TRUE	MDVSLVNAPQGQLTFKDVAVDFSQEEWECLDCAQRALYMDVMLENYNNLFFVENHCVCPKYENVLDQDTQHIFHKHVNIQKKSCKCNDRGKDIYEYTQSVLYQDNFRDTHVKSSDVNRHETGNTREPCKYKNCVNCL	NA
Isoform140518_28	chr17	-	2795	6	full-splice_match	Zfp944	ENSMUST00000115535.3	2784	6	-12	1	-12	-1	reference_match	FALSE	canonical	NA	NA	NA	NA	NA	NA	NA	FALSE	NA	NA	NA	C	coding	492	1479	521	1999	22562650	22557767	FALSE	10.0	AGTTGGACTTGGTTGTTTTC	NA	FALSE	NA	NA	AATAAA	-14	TRUE	MDVSLVNAPQGQLTFKDVAVDFSQEEWECLDCAQRALYMDVMLENYNNLFFVENHCVCPKYENVLDQDTQHIFHKHVNIQKKSCKCNDRGKDIYEYTQSVLYQDNFRDTHVKSSDVNRHETGNTREPCKYKNCVNCLNLCSIIGLNQGIHIGKKEHNGTVLDKVFDSKQILGLKQTNSGKKPYRCSECSRCFTKKCKLRQHQIIHTGEKPYRCSQCDKCFSQKCSHSTHKKIHTGEKPYKCTECDKCFTFKTDLRIHQRIHTGEKPYKCIECDKSFTQKGHLIIHQRIHTGEKPYKCSECDKCFTQKCSLTIHQRIHTGEKPYKCGKCEKCFTHKGDLRSHQRIHTGEKPYKCSECDKCFTHKRSLRSHQRIHTGEKPYKCSECDKCFTHKRSLSIHQIIHTEEKPYRCSGCDKIFNHKGDLRNHQRIHTGQKPYKCSECDKCFVHKYSLSIHQRIHTGEKPYKCNECNEFFRYKCSLRTHQKMHTLEHIYK	NA
Isoform140522_108	chr17	-	919	6	full-splice_match	Zfp944	ENSMUST00000115535.3	2784	6	0	1865	0	-1865	alternative_3end	FALSE	canonical	NA	NA	NA	NA	NA	NA	NA	FALSE	NA	NA	NA	C	coding	137	411	509	919	22562650	22558835	FALSE	20.0	AATTTGTGTTCTATCATTGG	NA	FALSE	NA	NA	TATAAA	-19	TRUE	MDVSLVNAPQGQLTFKDVAVDFSQEEWECLDCAQRALYMDVMLENYNNLFFVENHCVCPKYENVLDQDTQHIFHKHVNIQKKSCKCNDRGKDIYEYTQSVLYQDNFRDTHVKSSDVNRHETGNTREPCKYKNCVNCL	NA
Isoform140524_23	chr17	-	2714	6	novel_not_in_catalog	Zfp944	novel	2784	6	NA	NA	0	3	at_least_one_novel_splicesite	FALSE	canonical	NA	NA	NA	NA	NA	NA	NA	TRUE	NA	NA	NA	C	coding	492	1479	436	1914	22562650	22557767	FALSE	10.0	GGACTTGGTTGTTTTCAGTT	NA	FALSE	NA	NA	AATAAA	-18	TRUE	MDVSLVNAPQGQLTFKDVAVDFSQEEWECLDCAQRALYMDVMLENYNNLFFVENHCVCPKYENVLDQDTQHIFHKHVNIQKKSCKCNDRGKDIYEYTQSVLYQDNFRDTHVKSSDVNRHETGNTREPCKYKNCVNCLNLCSIIGLNQGIHIGKKEHNGTVLDKVFDSKQILGLKQTNSGKKPYRCSECSRCFTKKCKLRQHQIIHTGEKPYRCSQCDKCFSQKCSHSTHKKIHTGEKPYKCTECDKCFTFKTDLRIHQRIHTGEKPYKCIECDKSFTQKGHLIIHQRIHTGEKPYKCSECDKCFTQKCSLTIHQRIHTGEKPYKCGKCEKCFTHKGDLRSHQRIHTGEKPYKCSECDKCFTHKRSLRSHQRIHTGEKPYKCSECDKCFTHKRSLSIHQIIHTEEKPYRCSGCDKIFNHKGDLRNHQRIHTGQKPYKCSECDKCFVHKYSLSIHQRIHTGEKPYKCNECNEFFRYKCSLRTHQKMHTLEHIYK	NA
Isoform140525_67	chr17	-	844	6	novel_not_in_catalog	Zfp944	novel	2784	6	NA	NA	0	-1867	at_least_one_novel_splicesite	FALSE	canonical	NA	NA	NA	NA	NA	NA	NA	TRUE	NA	NA	NA	C	coding	136	408	436	843	22562650	22558838	FALSE	25.0	TAAATTTGTGTTCTATCATT	NA	FALSE	NA	NA	TATAAA	-17	TRUE	MDVSLVNAPQGQLTFKDVAVDFSQEEWECLDCAQRALYMDVMLENYNNLFFVENHCVCPKYENVLDQDTQHIFHKHVNIQKKSCKCNDRGKDIYEYTQSVLYQDNFRDTHVKSSDVNRHETGNTREPCKYKNCVNC	NA
Isoform140526_4	chr17	-	757	5	novel_not_in_catalog	Zfp944	novel	2784	6	NA	NA	0	-1869	at_least_one_novel_splicesite	FALSE	canonical	NA	NA	NA	NA	NA	NA	NA	TRUE	NA	NA	NA	C	coding	135	405	351	755	22562650	22558841	FALSE	25.0	TTTAAATTTGTGTTCTATCA	NA	FALSE	NA	NA	TATAAA	-15	TRUE	MDVSLVNAPQGQLTFKDVAVDFSQEEWECLDCAQRALYMDVMLENYNNLFFVENHCVCPKYENVLDQDTQHIFHKHVNIQKKSCKCNDRGKDIYEYTQSVLYQDNFRDTHVKSSDVNRHETGNTREPCKYKNCVN	NA
Isoform140529_4	chr17	-	2602	4	incomplete-splice_match	Zfp944	ENSMUST00000115535.3	2784	6	6	3581	6	-3581	5prime_fragment	FALSE	canonical	NA	NA	NA	NA	NA	NA	NA	FALSE	NA	NA	NA	C	non_coding	NA	NA	NA	NA	NA	NA	NA	20.0	TTTAATGTTTGTTGGTATAT	NA	FALSE	NA	NA	ATTAAA	-18	TRUE	NA	NA
Isoform140535_6	chr17	-	2499	4	novel_not_in_catalog	Zfp944	novel	2784	6	NA	NA	33	-3584	at_least_one_novel_splicesite	FALSE	canonical	NA	NA	NA	NA	NA	NA	NA	TRUE	NA	NA	NA	C	non_coding	NA	NA	NA	NA	NA	NA	NA	20.0	TTATTTAATGTTTGTTGGTA	0	TRUE	NA	NA	ATTAAA	-15	TRUE	NA	NA
Isoform140539_3	chr17	+	717	4	full-splice_match	Zfp758	ENSMUST00000072477.11	1947	4	15	1215	15	-1215	alternative_3end	FALSE	canonical	NA	NA	NA	NA	NA	NA	NA	FALSE	NA	NA	NA	A	coding	137	411	307	717	22591040	22594022	FALSE	20.0	AATTTGTGTTCTAGCATTGG	8	FALSE	NA	NA	TATAAA	-19	TRUE	MNSSLVNAPQGLLTFKDVAVDFSQEEWECLDCAQRALYMDVMLENYNNLFFVENHYICHKYENFLDQDTQHIVHEDINIKLKSYKCHELAKIIYESSQSTPYKTNLRDTSIESSNLNRHETGNTREPCKYKNCVNCL	NA
Isoform140546_7	chr17	+	944	7	full-splice_match	Zfp946	ENSMUST00000088763.13	2935	7	-14	2005	-5	-1154	alternative_3end	FALSE	canonical	NA	NA	NA	NA	NA	NA	NA	FALSE	NA	NA	NA	C	coding	139	417	527	943	22670104	22673664	FALSE	20.0	TAAGTGTGTGTTCTATCATT	-1	TRUE	NA	NA	TATAAA	-17	TRUE	MTASLLNVSKDLLRFKDVAVEFSQEEWECLDCAQRALYMDVMLENYNNLFFVVFSENDHICYKYKNVLDEDAQQIVHQHLNIQEKSYKCHELAKITHASTQNSPYKINLRDTTVESSKLNRHRTGNIREPCKYKNCVNC	NA
Isoform140547_17	chr17	+	2951	7	full-splice_match	Zfp946	ENSMUST00000120222.8	2926	7	-25	0	12	0	reference_match	FALSE	canonical	NA	NA	NA	NA	NA	NA	NA	FALSE	NA	NA	NA	C	coding	523	1572	529	2100	22670104	22674819	FALSE	15.0	GACTTGGTTGTTTTAAGTCT	5	TRUE	NA	NA	AATAAA	-22	TRUE	MTASLLNVSKDLLRFKDVAVEFSQEEWECLDCAQRALYMDVMLENYNNLFFVVFSENDHICYKYKNVLDEDAQQIVHQHLNIQEKSYKCHELAKITHASTQNSPYKINLRDTTVESSKLNRHRTGNIREPCKYKNCVNCLSVCSIISLNQGIHINKKEHNGTEFDKIFESKEKRMLKPTNSGKKPYKCSECEECFTQLCDLKSHQRNHIGEKLCKSSEHDNCFALKSDLRIHQPVHTRGKPYKCNECIKSFTQKSSLKRHQRIHTGEKPYKCSECNKCFSHKYILIIHQKIHTGEKPYKCNACGKCFTLKGELRIHQRIHTGEKPYKCSECDKSFTQKGQLIIHQRIHTGEKPYKCSECDKCFIKKYSLVTHQRMHTGENPYKCSECDKCFTLKSGLRIHERIHTGEKPYKCSECDKSFIKKIYLRIHQSVHIGEKLYKCSECDKCFMHKCSLSSHQRLHTGEKPYKCSICDKCFTSKGYLGSHQRIHTGEKPYQCSECDKCFTHKGSLKRHERIHTGVKLYK	NA
Isoform140548_26	chr17	+	961	7	full-splice_match	Zfp946	ENSMUST00000120222.8	2926	7	-40	2005	-3	-1154	alternative_3end	FALSE	canonical	NA	NA	NA	NA	NA	NA	NA	FALSE	NA	NA	NA	C	coding	139	417	544	960	22670104	22673664	FALSE	20.0	TAAGTGTGTGTTCTATCATT	-10	TRUE	NA	NA	TATAAA	-17	TRUE	MTASLLNVSKDLLRFKDVAVEFSQEEWECLDCAQRALYMDVMLENYNNLFFVVFSENDHICYKYKNVLDEDAQQIVHQHLNIQEKSYKCHELAKITHASTQNSPYKINLRDTTVESSKLNRHRTGNIREPCKYKNCVNC	NA
Isoform140552_8	chr17	+	3028	8	novel_not_in_catalog	Zfp946	novel	2926	7	NA	NA	1	0	at_least_one_novel_splicesite	FALSE	canonical	NA	NA	NA	NA	NA	NA	NA	TRUE	NA	NA	NA	C	coding	545	1638	540	2177	22670104	22674819	FALSE	15.0	GACTTGGTTGTTTTAAGTCT	-6	TRUE	NA	NA	AATAAA	-22	TRUE	MTASLLNVSKCSWMCRHVKFVCLWRVCPVLSVDLLRFKDVAVEFSQEEWECLDCAQRALYMDVMLENYNNLFFVVFSENDHICYKYKNVLDEDAQQIVHQHLNIQEKSYKCHELAKITHASTQNSPYKINLRDTTVESSKLNRHRTGNIREPCKYKNCVNCLSVCSIISLNQGIHINKKEHNGTEFDKIFESKEKRMLKPTNSGKKPYKCSECEECFTQLCDLKSHQRNHIGEKLCKSSEHDNCFALKSDLRIHQPVHTRGKPYKCNECIKSFTQKSSLKRHQRIHTGEKPYKCSECNKCFSHKYILIIHQKIHTGEKPYKCNACGKCFTLKGELRIHQRIHTGEKPYKCSECDKSFTQKGQLIIHQRIHTGEKPYKCSECDKCFIKKYSLVTHQRMHTGENPYKCSECDKCFTLKSGLRIHERIHTGEKPYKCSECDKSFIKKIYLRIHQSVHIGEKLYKCSECDKCFMHKCSLSSHQRLHTGEKPYKCSICDKCFTSKGYLGSHQRIHTGEKPYQCSECDKCFTHKGSLKRHERIHTGVKLYK	NA
Isoform140553_3	chr17	+	2861	6	novel_in_catalog	Zfp946	novel	2926	7	NA	NA	0	-5	combination_of_known_splicesites	FALSE	canonical	NA	NA	NA	NA	NA	NA	NA	FALSE	NA	NA	NA	C	coding	523	1572	444	2015	22670104	22674819	FALSE	20.0	ACTTAGACTTGGTTGTTTTA	-7	TRUE	NA	NA	AATAAA	-17	TRUE	MTASLLNVSKDLLRFKDVAVEFSQEEWECLDCAQRALYMDVMLENYNNLFFVVFSENDHICYKYKNVLDEDAQQIVHQHLNIQEKSYKCHELAKITHASTQNSPYKINLRDTTVESSKLNRHRTGNIREPCKYKNCVNCLSVCSIISLNQGIHINKKEHNGTEFDKIFESKEKRMLKPTNSGKKPYKCSECEECFTQLCDLKSHQRNHIGEKLCKSSEHDNCFALKSDLRIHQPVHTRGKPYKCNECIKSFTQKSSLKRHQRIHTGEKPYKCSECNKCFSHKYILIIHQKIHTGEKPYKCNACGKCFTLKGELRIHQRIHTGEKPYKCSECDKSFTQKGQLIIHQRIHTGEKPYKCSECDKCFIKKYSLVTHQRMHTGENPYKCSECDKCFTLKSGLRIHERIHTGEKPYKCSECDKSFIKKIYLRIHQSVHIGEKLYKCSECDKCFMHKCSLSSHQRLHTGEKPYKCSICDKCFTSKGYLGSHQRIHTGEKPYQCSECDKCFTHKGSLKRHERIHTGVKLYK	NA
Isoform140554_3	chr17	+	2895	7	novel_not_in_catalog	Zfp946	novel	2926	7	NA	NA	-5	-5	at_least_one_novel_splicesite	FALSE	canonical	NA	NA	NA	NA	NA	NA	NA	TRUE	NA	NA	NA	C	coding	545	1638	412	2049	22670104	22674819	FALSE	20.0	ACTTAGACTTGGTTGTTTTA	-1	TRUE	NA	NA	AATAAA	-17	TRUE	MTASLLNVSKCSWMCRHVKFVCLWRVCPVLSVDLLRFKDVAVEFSQEEWECLDCAQRALYMDVMLENYNNLFFVVFSENDHICYKYKNVLDEDAQQIVHQHLNIQEKSYKCHELAKITHASTQNSPYKINLRDTTVESSKLNRHRTGNIREPCKYKNCVNCLSVCSIISLNQGIHINKKEHNGTEFDKIFESKEKRMLKPTNSGKKPYKCSECEECFTQLCDLKSHQRNHIGEKLCKSSEHDNCFALKSDLRIHQPVHTRGKPYKCNECIKSFTQKSSLKRHQRIHTGEKPYKCSECNKCFSHKYILIIHQKIHTGEKPYKCNACGKCFTLKGELRIHQRIHTGEKPYKCSECDKSFTQKGQLIIHQRIHTGEKPYKCSECDKCFIKKYSLVTHQRMHTGENPYKCSECDKCFTLKSGLRIHERIHTGEKPYKCSECDKSFIKKIYLRIHQSVHIGEKLYKCSECDKCFMHKCSLSSHQRLHTGEKPYKCSICDKCFTSKGYLGSHQRIHTGEKPYQCSECDKCFTHKGSLKRHERIHTGVKLYK	NA
Isoform140555_3	chr17	+	3078	8	novel_not_in_catalog	Zfp946	novel	2926	7	NA	NA	0	-2	at_least_one_novel_splicesite	FALSE	canonical	NA	NA	NA	NA	NA	NA	NA	TRUE	NA	NA	NA	C	coding	523	1572	658	2229	22670104	22674819	FALSE	20.0	TAGACTTGGTTGTTTTAAGT	-7	TRUE	NA	NA	AATAAA	-20	TRUE	MTASLLNVSKDLLRFKDVAVEFSQEEWECLDCAQRALYMDVMLENYNNLFFVVFSENDHICYKYKNVLDEDAQQIVHQHLNIQEKSYKCHELAKITHASTQNSPYKINLRDTTVESSKLNRHRTGNIREPCKYKNCVNCLSVCSIISLNQGIHINKKEHNGTEFDKIFESKEKRMLKPTNSGKKPYKCSECEECFTQLCDLKSHQRNHIGEKLCKSSEHDNCFALKSDLRIHQPVHTRGKPYKCNECIKSFTQKSSLKRHQRIHTGEKPYKCSECNKCFSHKYILIIHQKIHTGEKPYKCNACGKCFTLKGELRIHQRIHTGEKPYKCSECDKSFTQKGQLIIHQRIHTGEKPYKCSECDKCFIKKYSLVTHQRMHTGENPYKCSECDKCFTLKSGLRIHERIHTGEKPYKCSECDKSFIKKIYLRIHQSVHIGEKLYKCSECDKCFMHKCSLSSHQRLHTGEKPYKCSICDKCFTSKGYLGSHQRIHTGEKPYQCSECDKCFTHKGSLKRHERIHTGVKLYK	NA
Isoform140556_3	chr17	+	2793	6	novel_in_catalog	Zfp946	novel	2926	7	NA	NA	0	0	combination_of_known_junctions	TRUE	canonical	NA	NA	NA	NA	NA	NA	NA	FALSE	NA	NA	NA	C	coding	523	1572	371	1942	22670104	22674819	FALSE	15.0	GACTTGGTTGTTTTAAGTCT	-1	TRUE	NA	NA	AATAAA	-22	TRUE	MTASLLNVSKDLLRFKDVAVEFSQEEWECLDCAQRALYMDVMLENYNNLFFVVFSENDHICYKYKNVLDEDAQQIVHQHLNIQEKSYKCHELAKITHASTQNSPYKINLRDTTVESSKLNRHRTGNIREPCKYKNCVNCLSVCSIISLNQGIHINKKEHNGTEFDKIFESKEKRMLKPTNSGKKPYKCSECEECFTQLCDLKSHQRNHIGEKLCKSSEHDNCFALKSDLRIHQPVHTRGKPYKCNECIKSFTQKSSLKRHQRIHTGEKPYKCSECNKCFSHKYILIIHQKIHTGEKPYKCNACGKCFTLKGELRIHQRIHTGEKPYKCSECDKSFTQKGQLIIHQRIHTGEKPYKCSECDKCFIKKYSLVTHQRMHTGENPYKCSECDKCFTLKSGLRIHERIHTGEKPYKCSECDKSFIKKIYLRIHQSVHIGEKLYKCSECDKCFMHKCSLSSHQRLHTGEKPYKCSICDKCFTSKGYLGSHQRIHTGEKPYQCSECDKCFTHKGSLKRHERIHTGVKLYK	NA
Isoform140558_4	chr17	+	2870	6	novel_in_catalog	Zfp946	novel	2926	7	NA	NA	8	0	combination_of_known_splicesites	FALSE	canonical	NA	NA	NA	NA	NA	NA	NA	FALSE	NA	NA	NA	C	coding	523	1572	448	2019	22670104	22674819	FALSE	15.0	GACTTGGTTGTTTTAAGTCT	1	TRUE	NA	NA	AATAAA	-22	TRUE	MTASLLNVSKDLLRFKDVAVEFSQEEWECLDCAQRALYMDVMLENYNNLFFVVFSENDHICYKYKNVLDEDAQQIVHQHLNIQEKSYKCHELAKITHASTQNSPYKINLRDTTVESSKLNRHRTGNIREPCKYKNCVNCLSVCSIISLNQGIHINKKEHNGTEFDKIFESKEKRMLKPTNSGKKPYKCSECEECFTQLCDLKSHQRNHIGEKLCKSSEHDNCFALKSDLRIHQPVHTRGKPYKCNECIKSFTQKSSLKRHQRIHTGEKPYKCSECNKCFSHKYILIIHQKIHTGEKPYKCNACGKCFTLKGELRIHQRIHTGEKPYKCSECDKSFTQKGQLIIHQRIHTGEKPYKCSECDKCFIKKYSLVTHQRMHTGENPYKCSECDKCFTLKSGLRIHERIHTGEKPYKCSECDKSFIKKIYLRIHQSVHIGEKLYKCSECDKCFMHKCSLSSHQRLHTGEKPYKCSICDKCFTSKGYLGSHQRIHTGEKPYQCSECDKCFTHKGSLKRHERIHTGVKLYK	NA
Isoform140560_13	chr17	-	850	6	full-splice_match	Zfp945	ENSMUST00000160457.10	6618	6	10	5758	10	-3425	alternative_3end	FALSE	canonical	NA	NA	NA	NA	NA	NA	NA	FALSE	NA	NA	NA	C	coding	156	468	382	849	23080509	23071430	FALSE	40.0	AAACACTGTATGATGAAGCT	5	TRUE	NA	NA	AATAAA	-12	TRUE	MTASLVNAPQELLTFKEVAVDFSQEEWECLDCAQRALYMDVMLENYNNLLFVENNHHVCVKHDEVLGQGSKYSAPEHVNIQEKSNKWKECGKMIHESSKSTPYQTNNRDASIESSNRHKTENAREPCKYKDCVNGLNLYPITCHNQTVYLEIKEHT	NA
Isoform140561_4	chr17	-	911	6	full-splice_match	Zfp945	ENSMUST00000160457.10	6618	6	-51	5758	-51	-3425	alternative_3end5end	FALSE	canonical	NA	NA	NA	NA	NA	NA	NA	FALSE	NA	NA	NA	C	coding	156	468	443	910	23080509	23071430	FALSE	40.0	AAACACTGTATGATGAAGCT	-11	TRUE	NA	NA	AATAAA	-12	TRUE	MTASLVNAPQELLTFKEVAVDFSQEEWECLDCAQRALYMDVMLENYNNLLFVENNHHVCVKHDEVLGQGSKYSAPEHVNIQEKSNKWKECGKMIHESSKSTPYQTNNRDASIESSNRHKTENAREPCKYKDCVNGLNLYPITCHNQTVYLEIKEHT	NA
Isoform140563_43	chr17	-	739	5	full-splice_match	Zfp945	ENSMUST00000088696.13	5683	5	-29	4973	0	-3425	alternative_3end	FALSE	canonical	NA	NA	NA	NA	NA	NA	NA	FALSE	NA	NA	NA	C	coding	177	531	208	738	23084257	23071430	FALSE	40.0	AAACACTGTATGATGAAGCT	-5	TRUE	NA	NA	AATAAA	-12	TRUE	MVKREETIVKNPETWKRAIRRMTASLVNAPQELLTFKEVAVDFSQEEWECLDCAQRALYMDVMLENYNNLLFVENNHHVCVKHDEVLGQGSKYSAPEHVNIQEKSNKWKECGKMIHESSKSTPYQTNNRDASIESSNRHKTENAREPCKYKDCVNGLNLYPITCHNQTVYLEIKEHT	NA
Isoform140564_30	chr17	-	784	5	full-splice_match	Zfp945	ENSMUST00000088696.13	5683	5	-74	4973	-45	-3425	alternative_3end5end	FALSE	canonical	NA	NA	NA	NA	NA	NA	NA	FALSE	NA	NA	NA	C	coding	177	531	253	783	23084257	23071430	FALSE	40.0	AAACACTGTATGATGAAGCT	-5	TRUE	NA	NA	AATAAA	-12	TRUE	MVKREETIVKNPETWKRAIRRMTASLVNAPQELLTFKEVAVDFSQEEWECLDCAQRALYMDVMLENYNNLLFVENNHHVCVKHDEVLGQGSKYSAPEHVNIQEKSNKWKECGKMIHESSKSTPYQTNNRDASIESSNRHKTENAREPCKYKDCVNGLNLYPITCHNQTVYLEIKEHT	NA
Isoform140565_8	chr17	-	864	5	full-splice_match	Zfp945	ENSMUST00000088696.13	5683	5	-154	4973	-125	-3425	alternative_3end5end	FALSE	canonical	NA	NA	NA	NA	NA	NA	NA	FALSE	NA	NA	NA	C	coding	177	531	333	863	23084257	23071430	FALSE	40.0	AAACACTGTATGATGAAGCT	NA	FALSE	NA	NA	AATAAA	-12	TRUE	MVKREETIVKNPETWKRAIRRMTASLVNAPQELLTFKEVAVDFSQEEWECLDCAQRALYMDVMLENYNNLLFVENNHHVCVKHDEVLGQGSKYSAPEHVNIQEKSNKWKECGKMIHESSKSTPYQTNNRDASIESSNRHKTENAREPCKYKDCVNGLNLYPITCHNQTVYLEIKEHT	NA
Isoform140566_5	chr17	-	919	5	full-splice_match	Zfp945	ENSMUST00000088696.13	5683	5	-209	4973	-180	-3425	alternative_3end5end	FALSE	canonical	NA	NA	NA	NA	NA	NA	NA	FALSE	NA	NA	NA	C	coding	177	531	388	918	23084257	23071430	FALSE	40.0	AAACACTGTATGATGAAGCT	NA	FALSE	NA	NA	AATAAA	-12	TRUE	MVKREETIVKNPETWKRAIRRMTASLVNAPQELLTFKEVAVDFSQEEWECLDCAQRALYMDVMLENYNNLLFVENNHHVCVKHDEVLGQGSKYSAPEHVNIQEKSNKWKECGKMIHESSKSTPYQTNNRDASIESSNRHKTENAREPCKYKDCVNGLNLYPITCHNQTVYLEIKEHT	NA
Isoform140569_11	chr17	-	735	4	novel_in_catalog	Zfp945	novel	5683	5	NA	NA	-52	-3425	combination_of_known_splicesites	FALSE	canonical	NA	NA	NA	NA	NA	NA	NA	FALSE	NA	NA	NA	C	coding	118	354	381	734	23076266	23071430	FALSE	40.0	AAACACTGTATGATGAAGCT	-12	TRUE	NA	NA	AATAAA	-12	TRUE	MDVMLENYNNLLFVENNHHVCVKHDEVLGQGSKYSAPEHVNIQEKSNKWKECGKMIHESSKSTPYQTNNRDASIESSNRHKTENAREPCKYKDCVNGLNLYPITCHNQTVYLEIKEHT	NA
Isoform140576_1017	chr17	-	2554	6	full-splice_match	Zfp213	ENSMUST00000095606.5	2686	6	131	1	131	-1	alternative_5end	FALSE	canonical	NA	NA	NA	NA	NA	NA	NA	FALSE	NA	NA	NA	C	coding	468	1407	256	1662	23780518	23776634	FALSE	15.0	AGCTGTGACTCTTTAGCTGG	32	FALSE	NA	NA	AATAAA	-19	TRUE	MASLQELQDPAPGEEEGLMIVKVEDCSWEQEPVQPVDSRDSEACRQRFRQFCFRDAGGPHEAFSQLWELCCRWLRPELHSKEQILELLVLEQFLAVLPGEIQAQLQRQHLGSGEEAVALVEDIQNQSLKAWPQDELSEAEPKAAVQGLQATGSPQKTGVQKQLPALQGQRSHAQLPVLKERQTGEVLDGCFDSAVDLPGRPELGRISPFQKSGSLGDIPFYCSREEWSSLDPAQRNLFWNIKRKNSRDAALGLRPKSQKPPAEEAATALLGQTEVPMSWNPEEAETEVWESENPMRTALDPLVGARRGRPPTHRRQFQNLLAEKPHSCAQCGKRFRWGSDLARHQRTHTGEKPHKCPECDKSFRSSSDLVRHQGVHTGEKPFSCSECGKSFSRSAYLADHQRIHTGEKPFSCSECGKSFALRSYLLDHRRVHTGERPFGCGECDKSFKQRAHLIAHQSLHSKMAQPVG	NA
Isoform140577_188	chr17	-	2614	6	full-splice_match	Zfp213	ENSMUST00000095606.5	2686	6	71	1	71	-1	alternative_5end	FALSE	canonical	NA	NA	NA	NA	NA	NA	NA	FALSE	NA	NA	NA	C	coding	468	1407	316	1722	23780518	23776634	FALSE	15.0	AGCTGTGACTCTTTAGCTGG	NA	FALSE	NA	NA	AATAAA	-19	TRUE	MASLQELQDPAPGEEEGLMIVKVEDCSWEQEPVQPVDSRDSEACRQRFRQFCFRDAGGPHEAFSQLWELCCRWLRPELHSKEQILELLVLEQFLAVLPGEIQAQLQRQHLGSGEEAVALVEDIQNQSLKAWPQDELSEAEPKAAVQGLQATGSPQKTGVQKQLPALQGQRSHAQLPVLKERQTGEVLDGCFDSAVDLPGRPELGRISPFQKSGSLGDIPFYCSREEWSSLDPAQRNLFWNIKRKNSRDAALGLRPKSQKPPAEEAATALLGQTEVPMSWNPEEAETEVWESENPMRTALDPLVGARRGRPPTHRRQFQNLLAEKPHSCAQCGKRFRWGSDLARHQRTHTGEKPHKCPECDKSFRSSSDLVRHQGVHTGEKPFSCSECGKSFSRSAYLADHQRIHTGEKPFSCSECGKSFALRSYLLDHRRVHTGERPFGCGECDKSFKQRAHLIAHQSLHSKMAQPVG	NA
Isoform140578_21	chr17	-	2679	6	full-splice_match	Zfp213	ENSMUST00000095606.5	2686	6	6	1	6	-1	reference_match	FALSE	canonical	NA	NA	NA	NA	NA	NA	NA	FALSE	NA	NA	NA	C	coding	468	1407	381	1787	23780518	23776634	FALSE	15.0	AGCTGTGACTCTTTAGCTGG	NA	FALSE	NA	NA	AATAAA	-19	TRUE	MASLQELQDPAPGEEEGLMIVKVEDCSWEQEPVQPVDSRDSEACRQRFRQFCFRDAGGPHEAFSQLWELCCRWLRPELHSKEQILELLVLEQFLAVLPGEIQAQLQRQHLGSGEEAVALVEDIQNQSLKAWPQDELSEAEPKAAVQGLQATGSPQKTGVQKQLPALQGQRSHAQLPVLKERQTGEVLDGCFDSAVDLPGRPELGRISPFQKSGSLGDIPFYCSREEWSSLDPAQRNLFWNIKRKNSRDAALGLRPKSQKPPAEEAATALLGQTEVPMSWNPEEAETEVWESENPMRTALDPLVGARRGRPPTHRRQFQNLLAEKPHSCAQCGKRFRWGSDLARHQRTHTGEKPHKCPECDKSFRSSSDLVRHQGVHTGEKPFSCSECGKSFSRSAYLADHQRIHTGEKPFSCSECGKSFALRSYLLDHRRVHTGERPFGCGECDKSFKQRAHLIAHQSLHSKMAQPVG	NA
Isoform140580_81	chr17	-	2787	6	novel_not_in_catalog	Zfp213	novel	2686	6	NA	NA	101	-1	at_least_one_novel_splicesite	FALSE	canonical	NA	NA	NA	NA	NA	NA	NA	FALSE	NA	NA	NA	C	coding	468	1407	489	1895	23780518	23776634	FALSE	15.0	AGCTGTGACTCTTTAGCTGG	2	TRUE	NA	NA	AATAAA	-19	TRUE	MASLQELQDPAPGEEEGLMIVKVEDCSWEQEPVQPVDSRDSEACRQRFRQFCFRDAGGPHEAFSQLWELCCRWLRPELHSKEQILELLVLEQFLAVLPGEIQAQLQRQHLGSGEEAVALVEDIQNQSLKAWPQDELSEAEPKAAVQGLQATGSPQKTGVQKQLPALQGQRSHAQLPVLKERQTGEVLDGCFDSAVDLPGRPELGRISPFQKSGSLGDIPFYCSREEWSSLDPAQRNLFWNIKRKNSRDAALGLRPKSQKPPAEEAATALLGQTEVPMSWNPEEAETEVWESENPMRTALDPLVGARRGRPPTHRRQFQNLLAEKPHSCAQCGKRFRWGSDLARHQRTHTGEKPHKCPECDKSFRSSSDLVRHQGVHTGEKPFSCSECGKSFSRSAYLADHQRIHTGEKPFSCSECGKSFALRSYLLDHRRVHTGERPFGCGECDKSFKQRAHLIAHQSLHSKMAQPVG	NA
Isoform140591_3	chr17	+	2862	2	novel_not_in_catalog	6330415G19Rik	novel	1624	2	NA	NA	-180	-1669	at_least_one_novel_splicesite	FALSE	canonical	NA	NA	NA	NA	NA	NA	NA	FALSE	NA	NA	NA	B	non_coding	NA	NA	NA	NA	NA	NA	NA	25.0	TAACAATGTTTCTTTTTGAT	NA	FALSE	NA	NA	ATTAAA	-23	TRUE	NA	NA
Isoform140597_5	chr17	+	433	1	incomplete-splice_match	6330415G19Rik	ENSMUST00000233076.2	1624	2	13479	581	13479	-581	mono-exon	FALSE	NA	NA	NA	NA	NA	NA	NA	NA	NA	NA	NA	NA	B	non_coding	NA	NA	NA	NA	NA	NA	NA	20.0	ATTTGACTCTGTGTGGCAAC	-7	TRUE	NA	NA	TATAAA	-24	TRUE	NA	NA
Isoform140599_36	chr17	-	2106	6	full-splice_match	Zfp13	ENSMUST00000115516.11	2104	6	-2	0	-2	0	reference_match	TRUE	canonical	NA	NA	NA	NA	NA	NA	NA	FALSE	NA	NA	NA	C	coding	512	1539	355	1893	23804468	23795031	FALSE	0.0	CCCTTGGCTCTGTGTGCTTG	7	TRUE	NA	NA	ATTAAA	-21	TRUE	MSADSQSIAATENEEKSHEVPGNVQHCGDMLSGQEETVPLGTSQESTHIKAEPEEPHSEGASREDRTPGTQRWMSPCPGPKDKGPFLPGGVVPSPWTPVLSRGGRTRERKMAAALLTAWSQMPVTFEDVALYLSQEEWGRLDHTQQNFYRDVLQGKNGLALGAVEMGKVVPALAVATLEDTKSIRTRARWAPGEDPKCGQHVASGPGTKLTRDTGKAGQLKPAPSESRPLKTPEDSGPEKPSEGEEALKSGEEGLVPDGDTGKKTYKCEQCGKGFSWHSHLVTHRRTHTGEKPYTCTDCGKRFGRSSHLIQHQIIHTGEKPYTCPSCWKSFSHHSTLIQHQRIHTGEKPYVCDRCAKRFTRRSDLVTHQGTHTGAKPHKCPICSKCFTQSSALVTHQRTHTGVKPYPCPECGKCFSQRSNLIAHNRTHTGEKPYHCLDCGKSFSHSSHLTAHQRTHRGVRPYSCPLCGKSFSRRSNLHRHEKIHTTGPKALAMLMLGAAAAGALTAPPPAST	NA
Isoform140600_14	chr17	-	2083	6	novel_in_catalog	Zfp13	novel	2104	6	NA	NA	-3	-3	combination_of_known_junctions	FALSE	canonical	NA	NA	NA	NA	NA	NA	NA	FALSE	NA	NA	NA	C	coding	505	1518	356	1873	23804468	23795031	FALSE	0.0	GTGCCCTTGGCTCTGTGTGC	6	TRUE	NA	NA	ATTAAA	-18	TRUE	MSADSQSIAATENEEKSHEVPGNVQHCGDMLSGQEETVPLGTSQESTHIKAEPEEPHSEGASREDRTPGTQRWMSPCPGPKDKVVPSPWTPVLSRGGRTRERKMAAALLTAWSQMPVTFEDVALYLSQEEWGRLDHTQQNFYRDVLQGKNGLALGAVEMGKVVPALAVATLEDTKSIRTRARWAPGEDPKCGQHVASGPGTKLTRDTGKAGQLKPAPSESRPLKTPEDSGPEKPSEGEEALKSGEEGLVPDGDTGKKTYKCEQCGKGFSWHSHLVTHRRTHTGEKPYTCTDCGKRFGRSSHLIQHQIIHTGEKPYTCPSCWKSFSHHSTLIQHQRIHTGEKPYVCDRCAKRFTRRSDLVTHQGTHTGAKPHKCPICSKCFTQSSALVTHQRTHTGVKPYPCPECGKCFSQRSNLIAHNRTHTGEKPYHCLDCGKSFSHSSHLTAHQRTHRGVRPYSCPLCGKSFSRRSNLHRHEKIHTTGPKALAMLMLGAAAAGALTAPPPAST	NA
Isoform140601_3	chr17	-	5107	5	novel_in_catalog	Zfp13	novel	2104	6	NA	NA	-4	-1	intron_retention	FALSE	canonical	NA	NA	NA	NA	NA	NA	NA	FALSE	NA	NA	NA	C	coding	347	1044	3852	4895	23796074	23795031	FALSE	0.0	GCCCTTGGCTCTGTGTGCTT	5	TRUE	NA	NA	ATTAAA	-20	TRUE	MGKVVPALAVATLEDTKSIRTRARWAPGEDPKCGQHVASGPGTKLTRDTGKAGQLKPAPSESRPLKTPEDSGPEKPSEGEEALKSGEEGLVPDGDTGKKTYKCEQCGKGFSWHSHLVTHRRTHTGEKPYTCTDCGKRFGRSSHLIQHQIIHTGEKPYTCPSCWKSFSHHSTLIQHQRIHTGEKPYVCDRCAKRFTRRSDLVTHQGTHTGAKPHKCPICSKCFTQSSALVTHQRTHTGVKPYPCPECGKCFSQRSNLIAHNRTHTGEKPYHCLDCGKSFSHSSHLTAHQRTHRGVRPYSCPLCGKSFSRRSNLHRHEKIHTTGPKALAMLMLGAAAAGALTAPPPAST	NA
Isoform140602_14	chr17	-	2149	6	novel_not_in_catalog	Zfp13	novel	2104	6	NA	NA	-4	-2	at_least_one_novel_splicesite	FALSE	canonical	NA	NA	NA	NA	NA	NA	NA	FALSE	NA	NA	NA	C	coding	529	1590	357	1946	23804468	23795031	FALSE	10.0	TCAAGCTGTGCCCTTGGCTC	5	TRUE	NA	NA	ATTAAA	-11	TRUE	MSADSQSIAATENEEKSHEVPGNVQHCGDMLSGQEETVPLGTSQESTHIKAEPEEPHSEGASREDRTPGTQRWMSPCPGPKDKGPFLPGGVVPSPWTPVLSRGGRTRERKMAAALLTAWSQMPVTFEDVALYLSQEEWGRLDHTQQNFYRDVLQGKNGLALALPSPEVYRQLAAYLFTGAVEMGKVVPALAVATLEDTKSIRTRARWAPGEDPKCGQHVASGPGTKLTRDTGKAGQLKPAPSESRPLKTPEDSGPEKPSEGEEALKSGEEGLVPDGDTGKKTYKCEQCGKGFSWHSHLVTHRRTHTGEKPYTCTDCGKRFGRSSHLIQHQIIHTGEKPYTCPSCWKSFSHHSTLIQHQRIHTGEKPYVCDRCAKRFTRRSDLVTHQGTHTGAKPHKCPICSKCFTQSSALVTHQRTHTGVKPYPCPECGKCFSQRSNLIAHNRTHTGEKPYHCLDCGKSFSHSSHLTAHQRTHRGVRPYSCPLCGKSFSRRSNLHRHEKIHTTGPKALAMLMLGAAAAGALTAPPPAST	NA
Isoform140605_188	chr17	-	1504	13	full-splice_match	Thoc6	ENSMUST00000047436.11	1504	13	0	0	0	0	reference_match	TRUE	canonical	NA	NA	NA	NA	NA	NA	NA	FALSE	NA	NA	NA	C	coding	341	1026	291	1316	23892526	23887780	FALSE	10.0	CTTGTTTGCATTTTATTCCC	14	TRUE	NA	NA	AATAAA	-14	TRUE	MEHAAPLAVPLGQAEVFQALQRLHMTIFSQSVSPCGKFLAAGNNYGQIAIFSLSAALSSEAKEESKKPVVVFHAHDGPVYSMVSTDRHLLSAGDGEVKGWLWAEILKKGCKELWRRQPPYRTSLEVPEINALLLVPKENSLILAGGDCQLHSMDLETGAFTRALRGHTDYIHCLALRERSPEVLSGGEDGAVRLWDLRIAKEVQTIEVYKHEECSRPHNGRWIGCLATDSDWMVCGGGPALTLWHLRSSTPTTVFPIRAPQKHVTFYQDLILSAGQGCCVNHWQLSGELKAQVPGSSPGLLSLSLNQQPAAPECKVLTASGNSCRVDVFTNLGYRAFSLSF	NA
Isoform140607_92	chr17	-	1450	14	full-splice_match	Thoc6	ENSMUST00000095579.11	1450	14	0	0	0	0	reference_match	FALSE	canonical	NA	NA	NA	NA	NA	NA	NA	FALSE	NA	NA	NA	C	coding	341	1026	237	1262	23892526	23887780	FALSE	10.0	CTTGTTTGCATTTTATTCCC	-26	TRUE	NA	NA	AATAAA	-14	TRUE	MEHAAPLAVPLGQAEVFQALQRLHMTIFSQSVSPCGKFLAAGNNYGQIAIFSLSAALSSEAKEESKKPVVVFHAHDGPVYSMVSTDRHLLSAGDGEVKGWLWAEILKKGCKELWRRQPPYRTSLEVPEINALLLVPKENSLILAGGDCQLHSMDLETGAFTRALRGHTDYIHCLALRERSPEVLSGGEDGAVRLWDLRIAKEVQTIEVYKHEECSRPHNGRWIGCLATDSDWMVCGGGPALTLWHLRSSTPTTVFPIRAPQKHVTFYQDLILSAGQGCCVNHWQLSGELKAQVPGSSPGLLSLSLNQQPAAPECKVLTASGNSCRVDVFTNLGYRAFSLSF	NA
Isoform140609_38	chr17	-	1437	14	full-splice_match	Thoc6	ENSMUST00000115490.9	1431	14	-5	-1	-5	0	reference_match	FALSE	canonical	NA	NA	NA	NA	NA	NA	NA	FALSE	NA	NA	NA	C	coding	341	1026	224	1249	23892526	23887780	FALSE	10.0	CTTGTTTGCATTTTATTCCC	-20	TRUE	NA	NA	AATAAA	-14	TRUE	MEHAAPLAVPLGQAEVFQALQRLHMTIFSQSVSPCGKFLAAGNNYGQIAIFSLSAALSSEAKEESKKPVVVFHAHDGPVYSMVSTDRHLLSAGDGEVKGWLWAEILKKGCKELWRRQPPYRTSLEVPEINALLLVPKENSLILAGGDCQLHSMDLETGAFTRALRGHTDYIHCLALRERSPEVLSGGEDGAVRLWDLRIAKEVQTIEVYKHEECSRPHNGRWIGCLATDSDWMVCGGGPALTLWHLRSSTPTTVFPIRAPQKHVTFYQDLILSAGQGCCVNHWQLSGELKAQVPGSSPGLLSLSLNQQPAAPECKVLTASGNSCRVDVFTNLGYRAFSLSF	NA
Isoform140618_87	chr17	-	1007	4	full-splice_match	Tnfrsf12a	ENSMUST00000024698.10	984	4	-24	1	-24	-1	reference_match	FALSE	canonical	NA	NA	NA	NA	NA	NA	NA	FALSE	NA	NA	NA	C	coding	129	390	73	462	23896394	23894965	FALSE	30.0	AGATATGGCCTGATCCCTAA	6842	FALSE	NA	NA	AATAAA	-17	TRUE	MASAWPRSLPQILVLGFGLVLMRAAAGEQAPGTSPCSSGSSWSADLDKCMDCASCPARPHSDFCLGCAAAPPAHFRLLWPILGGALSLVLVLALVSSFLVWRRCRRREKFTTPIEETGGEGCPGVALIQ	NA
Isoform140619_372	chr17	-	964	4	full-splice_match	Tnfrsf12a	ENSMUST00000024698.10	984	4	19	1	19	-1	reference_match	FALSE	canonical	NA	NA	NA	NA	NA	NA	NA	FALSE	NA	NA	NA	C	coding	129	390	30	419	23896394	23894965	FALSE	30.0	AGATATGGCCTGATCCCTAA	-5	TRUE	NA	NA	AATAAA	-17	TRUE	MASAWPRSLPQILVLGFGLVLMRAAAGEQAPGTSPCSSGSSWSADLDKCMDCASCPARPHSDFCLGCAAAPPAHFRLLWPILGGALSLVLVLALVSSFLVWRRCRRREKFTTPIEETGGEGCPGVALIQ	NA
Isoform140622_14	chr17	+	1953	10	full-splice_match	Bicdl2	ENSMUST00000062967.10	1941	10	-22	10	-22	-10	reference_match	FALSE	canonical	NA	NA	NA	NA	NA	NA	NA	FALSE	NA	NA	NA	A	coding	507	1524	83	1606	23880755	23887238	FALSE	60.0	AACAAGAAAAGCCTAAAATT	-18	TRUE	NA	NA	AATAAA	-6	TRUE	MDSPGEPSFPSGLLSGGASPSGDEGFFPFVLERRDSFLGGGPGPEEPEDLALQLQQKEKDLLLAAELGKMLLERNEELRRQLETLNTQHLEHEERLQQENHELRRGLAARGAEWEARAVELEGDVEALRAQLGEQRSERQDSGRERARALGELSEQNLRLSQQLAQASRTEQELQRELDTLRERCQTQALAGAELGARLESLQAENQMLQDRRQDLEAQIRGLREEVDKGQNRLQTTHEELLLLRRERKEHKLELERARFEAGEALRTLRGLQRRVSELEEESRLQDTEISGASLQTELAHSLDSDQDQDQQVNECGGSQAILSPETQETSSPQPSIQEEILEPPKKRASLSPVEILEEKEAEVARLQDEITLHRTELQTLRDELQRQKELRAQDNPEEALSSALSDRDEAVNKAMKLSLELSRVSLERDSLSRELLRAIRQKVALTQELEAWQDDMQVVIGQQLRSQRQKELSEAAAAPRRAKTRFSLRLGSGQSGGFLSNLFRRT	NA
Isoform140627_89	chr17	+	950	3	full-splice_match	Hcfc1r1	ENSMUST00000024697.5	946	3	-7	3	5	-3	reference_match	FALSE	canonical	NA	NA	NA	NA	NA	NA	NA	FALSE	NA	NA	NA	C	coding	120	363	383	745	23892957	23893993	FALSE	25.0	GAAGATTTCTCAGCAGCCTT	-16	TRUE	NA	NA	AATAAA	-16	TRUE	MILQQPLERGPPSRDPRATTGVTRGLNASLSPREPLHKQFLSEENMATHFSRLSLHNDHPYCSPPVTFPEALPPLRSPCPELLLWRYPGSLIPEALRLLRLGDTPSPYYPASPAGDIVEL	NA
Isoform140629_105	chr17	+	660	3	full-splice_match	Hcfc1r1	ENSMUST00000024697.5	946	3	283	3	264	-3	alternative_5end	FALSE	canonical	NA	NA	NA	NA	NA	NA	NA	FALSE	NA	NA	NA	C	coding	120	363	93	455	23892957	23893993	FALSE	25.0	GAAGATTTCTCAGCAGCCTT	274	FALSE	NA	NA	AATAAA	-16	TRUE	MILQQPLERGPPSRDPRATTGVTRGLNASLSPREPLHKQFLSEENMATHFSRLSLHNDHPYCSPPVTFPEALPPLRSPCPELLLWRYPGSLIPEALRLLRLGDTPSPYYPASPAGDIVEL	NA
Isoform140631_2460	chr17	+	605	3	full-splice_match	Hcfc1r1	ENSMUST00000024697.5	946	3	338	3	319	-3	alternative_5end	FALSE	canonical	NA	NA	NA	NA	NA	NA	NA	FALSE	NA	NA	NA	C	coding	120	363	38	400	23892957	23893993	FALSE	25.0	GAAGATTTCTCAGCAGCCTT	3	TRUE	NA	NA	AATAAA	-16	TRUE	MILQQPLERGPPSRDPRATTGVTRGLNASLSPREPLHKQFLSEENMATHFSRLSLHNDHPYCSPPVTFPEALPPLRSPCPELLLWRYPGSLIPEALRLLRLGDTPSPYYPASPAGDIVEL	NA
Isoform140632_79	chr17	+	906	3	full-splice_match	Hcfc1r1	ENSMUST00000024697.5	946	3	338	-298	319	298	alternative_3end5end	FALSE	canonical	NA	NA	NA	NA	NA	NA	NA	FALSE	NA	NA	NA	C	coding	120	363	38	400	23892957	23893993	FALSE	10.0	GATGGTTGTTTCCGTGTGTA	3	TRUE	NA	NA	AATAAA	-18	TRUE	MILQQPLERGPPSRDPRATTGVTRGLNASLSPREPLHKQFLSEENMATHFSRLSLHNDHPYCSPPVTFPEALPPLRSPCPELLLWRYPGSLIPEALRLLRLGDTPSPYYPASPAGDIVEL	NA
Isoform140634_62	chr17	+	457	2	novel_in_catalog	Hcfc1r1	novel	946	3	NA	NA	326	-3	combination_of_known_splicesites	FALSE	canonical	NA	NA	NA	NA	NA	NA	NA	FALSE	NA	NA	NA	C	non_coding	NA	NA	NA	NA	NA	NA	NA	25.0	GAAGATTTCTCAGCAGCCTT	10	TRUE	NA	NA	AATAAA	-16	TRUE	NA	NA
Isoform140639_219	chr17	+	874	4	novel_not_in_catalog	Hcfc1r1	novel	693	4	NA	NA	5	-1	at_least_one_novel_splicesite	FALSE	canonical	NA	NA	NA	NA	NA	NA	NA	FALSE	NA	NA	NA	C	coding	120	363	305	667	23892957	23893993	FALSE	20.0	AGATTTCTCAGCAGCCTTTG	-16	TRUE	NA	NA	AATAAA	-18	TRUE	MILQQPLERGPPSRDPRATTGVTRGLNASLSPREPLHKQFLSEENMATHFSRLSLHNDHPYCSPPVTFPEALPPLRSPCPELLLWRYPGSLIPEALRLLRLGDTPSPYYPASPAGDIVEL	NA
Isoform140656_3	chr17	+	1528	2	full-splice_match	Cldn6	ENSMUST00000233364.2	1078	2	32	-482	32	2	alternative_3end	FALSE	canonical	NA	NA	NA	NA	NA	NA	NA	FALSE	NA	NA	NA	A	coding	219	660	148	807	23900038	23900697	FALSE	15.0	AATGTGTCTGATGTCTCTTG	-14	TRUE	NA	NA	AATAAA	-21	TRUE	MASTGLQILGIVLTLLGWVNALVSCALPMWKVTAFIGNSIVVAQMVWEGLWMSCVVQSTGQMQCKVYDSLLALPQDLQAARALCVVTLLIVLLGLLVYLAGAKCTTCVEDRNSKSRLVLISGIIFVISGVLTLIPVCWTAHSIIQDFYNPLVADAQKRELGASLYLGWAASGLLLLGGGLLCCACSSGGTQGPRHYMACYSTSVPHSRGPSEYPTKNYV	NA
Isoform140660_49	chr17	-	2505	3	full-splice_match	Paqr4	ENSMUST00000024702.5	2575	3	70	0	70	0	alternative_5end	FALSE	canonical	NA	NA	NA	NA	NA	NA	NA	FALSE	NA	NA	NA	C	coding	273	822	304	1125	23958999	23956540	FALSE	20.0	TCCCGCCTGACCACATTCAT	2	TRUE	NA	NA	AATAAA	-21	TRUE	MAFLTGPRLLDWASSPPHLQFNKFVLTGYRPASSGSGCLRSLFYLHNELGNIYTHGLALLGFLVLVPMTMPWSQLGKDGWLGGTHCVACLVPPAASVLYHLFMCHQGGSPVYTRLLALDMCGVCLVNTLGALPIIHCTLACRPWLRPAALMGYTALSGVAGWRALTAPSTSARLRAFGWQAGARLLVFGARGVGLGSGAPGSLPCYLRMDALALLGGLVNVARLPERWGPGRFDYWGNSHQIMHLLSVGSILQLHAGVVPDLLWAAHHACPPD	NA
Isoform140661_45	chr17	-	2529	3	full-splice_match	Paqr4	ENSMUST00000024702.5	2575	3	46	0	46	0	reference_match	FALSE	canonical	NA	NA	NA	NA	NA	NA	NA	FALSE	NA	NA	NA	C	coding	273	822	328	1149	23958999	23956540	FALSE	20.0	TCCCGCCTGACCACATTCAT	-22	TRUE	NA	NA	AATAAA	-21	TRUE	MAFLTGPRLLDWASSPPHLQFNKFVLTGYRPASSGSGCLRSLFYLHNELGNIYTHGLALLGFLVLVPMTMPWSQLGKDGWLGGTHCVACLVPPAASVLYHLFMCHQGGSPVYTRLLALDMCGVCLVNTLGALPIIHCTLACRPWLRPAALMGYTALSGVAGWRALTAPSTSARLRAFGWQAGARLLVFGARGVGLGSGAPGSLPCYLRMDALALLGGLVNVARLPERWGPGRFDYWGNSHQIMHLLSVGSILQLHAGVVPDLLWAAHHACPPD	NA
Isoform140665_72	chr17	-	2016	3	full-splice_match	Paqr4	ENSMUST00000024702.5	2575	3	27	532	27	-532	alternative_3end	FALSE	canonical	NA	NA	NA	NA	NA	NA	NA	FALSE	NA	NA	NA	C	coding	273	822	347	1168	23958999	23956540	FALSE	20.0	ACCTTGGGTGTTCCCAAGAC	4	TRUE	NA	NA	AATAAA	-33	TRUE	MAFLTGPRLLDWASSPPHLQFNKFVLTGYRPASSGSGCLRSLFYLHNELGNIYTHGLALLGFLVLVPMTMPWSQLGKDGWLGGTHCVACLVPPAASVLYHLFMCHQGGSPVYTRLLALDMCGVCLVNTLGALPIIHCTLACRPWLRPAALMGYTALSGVAGWRALTAPSTSARLRAFGWQAGARLLVFGARGVGLGSGAPGSLPCYLRMDALALLGGLVNVARLPERWGPGRFDYWGNSHQIMHLLSVGSILQLHAGVVPDLLWAAHHACPPD	NA
Isoform140666_80	chr17	-	1973	3	full-splice_match	Paqr4	ENSMUST00000024702.5	2575	3	70	532	70	-532	alternative_3end5end	FALSE	canonical	NA	NA	NA	NA	NA	NA	NA	FALSE	NA	NA	NA	C	coding	273	822	304	1125	23958999	23956540	FALSE	20.0	ACCTTGGGTGTTCCCAAGAC	2	TRUE	NA	NA	AATAAA	-33	TRUE	MAFLTGPRLLDWASSPPHLQFNKFVLTGYRPASSGSGCLRSLFYLHNELGNIYTHGLALLGFLVLVPMTMPWSQLGKDGWLGGTHCVACLVPPAASVLYHLFMCHQGGSPVYTRLLALDMCGVCLVNTLGALPIIHCTLACRPWLRPAALMGYTALSGVAGWRALTAPSTSARLRAFGWQAGARLLVFGARGVGLGSGAPGSLPCYLRMDALALLGGLVNVARLPERWGPGRFDYWGNSHQIMHLLSVGSILQLHAGVVPDLLWAAHHACPPD	NA
Isoform140669_54	chr17	+	1946	8	full-splice_match	Pkmyt1	ENSMUST00000024701.9	2040	8	99	-5	-34	0	alternative_5end	TRUE	canonical	NA	NA	NA	NA	NA	NA	NA	FALSE	NA	NA	NA	C	coding	490	1473	345	1817	23951448	23955580	FALSE	5.0	GCTCTTCTTGTCCCTTTATT	-17	TRUE	NA	NA	AAAAAG	-45	TRUE	MTMPTEGTPPPLSGTPIPVPAYFRHAEPGFSLKRPGGLSRSLPPRPPAKGCIPVSRLFPPRTPGWHQPQPRRVSFLCETSEPLQSPGYDPSRPESFFQQNFQRLSRLGHGSYGEVFKVRSKEDGRLYAVKRYMSPFRGPKDRTRKLAEVGGHEKVGQHPHCVRLERAWEEGGILYLQTELCGPSLQQHCEAWGASLPEAQVWGYLRDILLALDHLHSQGLVHLDVKPANIFLGPRGRCKLGDFGLLVELGSAGAGEAQEGDPRYMAPELLQGSYGTAADVFSLGLTILEVACNMELPHGGEGWQQLRQGYLPPEFTAGLSSELRSVLAMMLEPDPQLRATAEALLALPMLRQPRPWNVLWYMAAEALSRGWALWQALVTLLCWLWHGLVHPASWLQPPGPPATPPGSPPCSPLLDSTLSSSWDNDSIGPSLSPETVLSRITRRTSTPRGRYIPRDALDLTDVDSEPPRGPCPTFEPRNLLSLFEDSLDPA	NA
Isoform140671_6	chr17	+	3748	5	novel_in_catalog	Pkmyt1	novel	2902	7	NA	NA	57	0	intron_retention	FALSE	canonical	NA	NA	NA	NA	NA	NA	NA	FALSE	NA	NA	NA	C	coding	235	708	2914	3621	23953987	23955580	FALSE	10.0	TAGCTCTTCTTGTCCCTTTA	NA	FALSE	NA	NA	AAAAAG	-43	TRUE	MVGRAGSSCARDTCPLSSLLVSGSEEEPTITSFWQGVVSSRGHHWTKGPVSTLPRHGPASSAGLSSELRSVLAMMLEPDPQLRATAEALLALPMLRQPRPWNVLWYMAAEALSRGWALWQALVTLLCWLWHGLVHPASWLQPPGPPATPPGSPPCSPLLDSTLSSSWDNDSIGPSLSPETVLSRITRRTSTPRGRYIPRDALDLTDVDSEPPRGPCPTFEPRNLLSLFEDSLDPA	NA
Isoform140677_59	chr17	-	3443	9	novel_in_catalog	Flywch1	novel	2943	7	NA	NA	11	-4	combination_of_known_junctions	FALSE	canonical	NA	NA	NA	NA	NA	NA	NA	FALSE	NA	NA	NA	C	coding	677	2034	366	2399	23982202	23972815	FALSE	15.0	CAGAGCTGCTGTGTGTCAGT	-22	TRUE	NA	NA	AATAAA	-21	TRUE	MPLPEPSEQDCESLRAGQEPSVGARKPQESSNLVPARDKERPKPTDVASQETSSTATLPNNTLQVAPVKKQGRIIHRKRSRVDAVPPQPLEFLKTPFGGRLLVHKSFLYKQEKAVGDKVYWKCRQHSELSCRGRAITRGFRVTEMRDHCHPPEKEGLDRKKRHRGRPPSSALPEGAEVQEDEVSLWLYPVEPEPTPQPSIETPEEEQGYRSLALQSLPPKKRPTPGVVRYRPLEFLKTCYGGTFLVHQSFLYKREKTVGGKVYWTCREHAVHGCRSRAITQGQRVTVMRSHCHSPDIEGLQARRQQEKTIKKIQARRIGAGDLEDCDDIEDSLLQGVDSLFYRRGQGTLTLSRSKSKSKSKSRSKSKSKSRSRSRKRAKKQQESSQEPPEEDQDVDPRGPEFLKTPLGGNFLVYESFLYRREKVAGEKVYWTCRDQARMGCRSRAITQGRQVTVMRSHCHPPDLLGLETLRQREKRPGPSQWDGPEGPEFLKTPLGGSFLVYESFLYRREKATGDKVYWTCRDQARMGCRSRAITQGQRVMVMRRHCHPPDMGGLEALRQRENFPNLTHWEGPEPLQPLEFLRTSLGGRFLVYESFLYRKEKAAGEKVYWMCRDQARLGCRSRAITQGRRVMVMRSHCHPPDLAGLEALRQREKAPSAAKKKKKKKKKKKGKSKSKN	NA
Isoform140684_199	chr17	-	3339	8	novel_in_catalog	Flywch1	novel	2943	7	NA	NA	17	-4	combination_of_known_junctions	FALSE	canonical	NA	NA	NA	NA	NA	NA	NA	FALSE	NA	NA	NA	C	coding	677	2034	262	2295	23982202	23972815	FALSE	15.0	CAGAGCTGCTGTGTGTCAGT	-16	TRUE	NA	NA	AATAAA	-21	TRUE	MPLPEPSEQDCESLRAGQEPSVGARKPQESSNLVPARDKERPKPTDVASQETSSTATLPNNTLQVAPVKKQGRIIHRKRSRVDAVPPQPLEFLKTPFGGRLLVHKSFLYKQEKAVGDKVYWKCRQHSELSCRGRAITRGFRVTEMRDHCHPPEKEGLDRKKRHRGRPPSSALPEGAEVQEDEVSLWLYPVEPEPTPQPSIETPEEEQGYRSLALQSLPPKKRPTPGVVRYRPLEFLKTCYGGTFLVHQSFLYKREKTVGGKVYWTCREHAVHGCRSRAITQGQRVTVMRSHCHSPDIEGLQARRQQEKTIKKIQARRIGAGDLEDCDDIEDSLLQGVDSLFYRRGQGTLTLSRSKSKSKSKSRSKSKSKSRSRSRKRAKKQQESSQEPPEEDQDVDPRGPEFLKTPLGGNFLVYESFLYRREKVAGEKVYWTCRDQARMGCRSRAITQGRQVTVMRSHCHPPDLLGLETLRQREKRPGPSQWDGPEGPEFLKTPLGGSFLVYESFLYRREKATGDKVYWTCRDQARMGCRSRAITQGQRVMVMRRHCHPPDMGGLEALRQRENFPNLTHWEGPEPLQPLEFLRTSLGGRFLVYESFLYRKEKAAGEKVYWMCRDQARLGCRSRAITQGRRVMVMRSHCHPPDLAGLEALRQREKAPSAAKKKKKKKKKKKGKSKSKN	NA
Isoform140701_44	chr17	-	2601	8	novel_in_catalog	Flywch1	novel	2443	7	NA	NA	21	1	combination_of_known_junctions	FALSE	canonical	NA	NA	NA	NA	NA	NA	NA	FALSE	NA	NA	NA	C	coding	673	2022	356	2377	23982202	23974617	FALSE	25.0	AATAATGTTGTGTGTTTGAC	-12	TRUE	NA	NA	AATATA	-21	TRUE	MPLPEPSEQDCESLRAGQEPSVGARKPQESSNLVPARDKERPKPTDVASQETSSTATLPNNTLQVAPVKKQGRIIHRKRSRVDAVPPQPLEFLKTPFGGRLLVHKSFLYKQEKAVGDKVYWKCRQHSELSCRGRAITRGFRVTEMRDHCHPPEKEGLDRKKRHRGRPPSSALPEGAEVQEDEVSLWLYPVEPEPTPQPSIETPEEEQGYRSLALQSLPPKKRPTPGVVRYRPLEFLKTCYGGTFLVHQSFLYKREKTVGGKVYWTCREHAVHGCRSRAITQGQRVTVMRSHCHSPDIEGLQARRQQEKTIKKIQARRIGAGDLEDCDDIEDSLLQGVDSLFYRRGQGTLTLSRSKSKSKSKSRSKSKSKSRSRSRKRAKKQQESSQEPPEEDQDVDPRGPEFLKTPLGGNFLVYESFLYRREKVAGEKVYWTCRDQARMGCRSRAITQGRQVTVMRSHCHPPDLLGLETLRQREKRPGPSQWDGPEGPEFLKTPLGGSFLVYESFLYRREKATGDKVYWTCRDQARMGCRSRAITQGQRVMVMRRHCHPPDMGGLEALRQRENFPNLTHWEGPEPLQPLEFLRTSLGGRFLVYESFLYRKEKAAGEKVYWMCRDQARLGCRSRAITQGRRVMVMRSHCHPPDLAGLEALRQREKAPSAAKKKKKKKKKKKGIH	NA
Isoform140710_76	chr17	-	2503	7	full-splice_match	Flywch1	ENSMUST00000086325.13	2443	7	-59	-1	21	1	alternative_5end	FALSE	canonical	NA	NA	NA	NA	NA	NA	NA	FALSE	NA	NA	NA	C	coding	673	2022	258	2279	23982202	23974617	FALSE	25.0	AATAATGTTGTGTGTTTGAC	-12	TRUE	NA	NA	AATATA	-21	TRUE	MPLPEPSEQDCESLRAGQEPSVGARKPQESSNLVPARDKERPKPTDVASQETSSTATLPNNTLQVAPVKKQGRIIHRKRSRVDAVPPQPLEFLKTPFGGRLLVHKSFLYKQEKAVGDKVYWKCRQHSELSCRGRAITRGFRVTEMRDHCHPPEKEGLDRKKRHRGRPPSSALPEGAEVQEDEVSLWLYPVEPEPTPQPSIETPEEEQGYRSLALQSLPPKKRPTPGVVRYRPLEFLKTCYGGTFLVHQSFLYKREKTVGGKVYWTCREHAVHGCRSRAITQGQRVTVMRSHCHSPDIEGLQARRQQEKTIKKIQARRIGAGDLEDCDDIEDSLLQGVDSLFYRRGQGTLTLSRSKSKSKSKSRSKSKSKSRSRSRKRAKKQQESSQEPPEEDQDVDPRGPEFLKTPLGGNFLVYESFLYRREKVAGEKVYWTCRDQARMGCRSRAITQGRQVTVMRSHCHPPDLLGLETLRQREKRPGPSQWDGPEGPEFLKTPLGGSFLVYESFLYRREKATGDKVYWTCRDQARMGCRSRAITQGQRVMVMRRHCHPPDMGGLEALRQRENFPNLTHWEGPEPLQPLEFLRTSLGGRFLVYESFLYRKEKAAGEKVYWMCRDQARLGCRSRAITQGRRVMVMRSHCHPPDLAGLEALRQREKAPSAAKKKKKKKKKKKGIH	NA
Isoform140717_4	chr17	+	4745	3	full-splice_match	9530082P21Rik	ENSMUST00000180547.2	1709	3	-182	-2854	-81	-4	alternative_3end5end	FALSE	canonical	NA	NA	NA	NA	NA	NA	NA	FALSE	NA	NA	NA	C	non_coding	NA	NA	NA	NA	NA	NA	NA	25.0	AAGGTATATTTACGGTCTCT	NA	FALSE	NA	NA	AATAAA	-15	TRUE	NA	NA
Isoform140725_4	chr17	+	4497	2	novel_not_in_catalog	9530082P21Rik	novel	1831	2	NA	NA	-99	1	intron_retention	FALSE	canonical	NA	NA	NA	NA	NA	NA	NA	TRUE	NA	NA	NA	C	coding	91	276	164	439	23968707	23968982	FALSE	15.0	ATATTTACGGTCTCTGTGTG	NA	FALSE	NA	NA	AATAAA	-20	TRUE	MPLPTAISLEPSPLFLMTLSVPRPGGPDASSPCHEGWRCPQTGESYSLSSSTARVRASWRPSLQSLMALYSLPYCPSEDPTGTRTAPRLWV	NA
Isoform140729_3	chr17	+	3243	3	full-splice_match	9530082P21Rik	ENSMUST00000181605.2	3162	3	-81	0	-81	0	alternative_5end	FALSE	canonical	NA	NA	NA	NA	NA	NA	NA	FALSE	NA	NA	NA	C	non_coding	NA	NA	NA	NA	NA	NA	NA	15.0	TATATTTACGGTCTCTGTGT	NA	FALSE	NA	NA	AATAAA	-19	TRUE	NA	NA
Isoform140741_47	chr17	-	709	3	full-splice_match	Flywch2	ENSMUST00000024704.10	694	3	-15	0	-15	0	reference_match	FALSE	canonical	NA	NA	NA	NA	NA	NA	NA	FALSE	NA	NA	NA	C	coding	139	420	204	623	23998923	23995976	FALSE	5.0	TGGGTAGTTTTTGTTGTTGT	10	TRUE	NA	NA	AATAAA	-26	TRUE	MPQPKPSEQEGESMKASQEPAPQPGTDVVPAAPRKPRKFSKLVLLTASKDSAKVAGAKRKGVHCIMSLGVPGPATLAKALLKTHPEAQRAIEATPLEPEQKRSKQNLDSDGPEDNGGSGVSSSSSEETTVLPEAPSTSP	NA
Isoform140742_43	chr17	-	649	3	novel_not_in_catalog	Flywch2	novel	694	3	NA	NA	-131	0	at_least_one_novel_splicesite	FALSE	canonical	NA	NA	NA	NA	NA	NA	NA	TRUE	NA	NA	NA	C	coding	139	420	144	563	23998923	23995976	FALSE	5.0	TGGGTAGTTTTTGTTGTTGT	5	TRUE	NA	NA	AATAAA	-26	TRUE	MPQPKPSEQEGESMKASQEPAPQPGTDVVPAAPRKPRKFSKLVLLTASKDSAKVAGAKRKGVHCIMSLGVPGPATLAKALLKTHPEAQRAIEATPLEPEQKRSKQNLDSDGPEDNGGSGVSSSSSEETTVLPEAPSTSP	NA
Isoform140743_3	chr17	-	771	3	novel_not_in_catalog	Flywch2	novel	694	3	NA	NA	-253	0	at_least_one_novel_splicesite	FALSE	canonical	NA	NA	NA	NA	NA	NA	NA	TRUE	NA	NA	NA	C	coding	139	420	266	685	23998923	23995976	FALSE	5.0	TGGGTAGTTTTTGTTGTTGT	3562	FALSE	NA	NA	AATAAA	-26	TRUE	MPQPKPSEQEGESMKASQEPAPQPGTDVVPAAPRKPRKFSKLVLLTASKDSAKVAGAKRKGVHCIMSLGVPGPATLAKALLKTHPEAQRAIEATPLEPEQKRSKQNLDSDGPEDNGGSGVSSSSSEETTVLPEAPSTSP	NA
Isoform140749_303	chr17	-	541	5	full-splice_match	Elob	ENSMUST00000233593.2	578	5	-32	69	6	0	alternative_3end	FALSE	canonical	NA	NA	NA	NA	NA	NA	NA	FALSE	NA	NA	NA	C	coding	90	273	46	318	24048059	24045612	TRUE	10.0	CCTGATTGACTTTTCTGTTC	-11	TRUE	NA	NA	AATAAA	-18	TRUE	MDVFLMIRRHKTTIFTDAKESSTVFELKRIVEGILKRPPEEQRLYKDDQLLDDGKTLGECGFTSQTARPQAPATVGLAFRAALAVLELTL	NA
Isoform140759_154	chr17	-	520	3	full-splice_match	Elob	ENSMUST00000232702.2	581	3	-3	64	-3	0	alternative_3end	FALSE	canonical	NA	NA	NA	NA	NA	NA	NA	FALSE	NA	NA	NA	C	coding	113	342	121	462	24047940	24043841	FALSE	10.0	CCTGATTGACTTTTCTGTTC	82	FALSE	NA	NA	AATAAA	-18	TRUE	MIRRHKTTIFTDAKESSTVFELKRIVEGILKRPPEEQRLYKDDQLLDDGKTLGECGFTSQTARPQAPATVGLAFRADDTFEALRIEPFSSPPELPDVMKPQDSGGSANEQAVQ	NA
Isoform140761_343	chr17	-	425	4	full-splice_match	Elob	ENSMUST00000233519.2	414	4	-11	0	11	0	reference_match	FALSE	canonical	NA	NA	NA	NA	NA	NA	NA	FALSE	NA	NA	NA	C	coding	108	327	41	367	24048059	24043841	FALSE	10.0	CCTGATTGACTTTTCTGTTC	-6	TRUE	NA	NA	AATAAA	-18	TRUE	MTTIFTDAKESSTVFELKRIVEGILKRPPEEQRLYKDDQLLDDGKTLGECGFTSQTARPQAPATVGLAFRADDTFEALRIEPFSSPPELPDVMKPQDSGGSANEQAVQ	NA
Isoform140762_1566	chr17	-	521	4	full-splice_match	Elob	ENSMUST00000069579.7	537	4	11	5	11	2	reference_match	FALSE	canonical	NA	NA	NA	NA	NA	NA	NA	FALSE	NA	NA	NA	C	coding	118	357	41	397	24048059	24043841	FALSE	20.0	ATTACTGCATTTCTCATTTT	-6	TRUE	NA	NA	AGTAAA	-13	TRUE	MDVFLMIRRHKTTIFTDAKESSTVFELKRIVEGILKRPPEEQRLYKDDQLLDDGKTLGECGFTSQTARPQAPATVGLAFRADDTFEALRIEPFSSPPELPDVMKPQDSGGSANEQAVQ	NA
Isoform140764_6312	chr17	-	444	4	full-splice_match	Elob	ENSMUST00000069579.7	537	4	22	71	0	0	alternative_3end	FALSE	canonical	NA	NA	NA	NA	NA	NA	NA	FALSE	NA	NA	NA	C	coding	118	357	30	386	24048059	24043841	FALSE	10.0	CCTGATTGACTTTTCTGTTC	5	TRUE	NA	NA	AATAAA	-18	TRUE	MDVFLMIRRHKTTIFTDAKESSTVFELKRIVEGILKRPPEEQRLYKDDQLLDDGKTLGECGFTSQTARPQAPATVGLAFRADDTFEALRIEPFSSPPELPDVMKPQDSGGSANEQAVQ	NA
Isoform140768_6	chr17	+	2372	2	full-splice_match	Srrm2	ENSMUST00000180975.3	2266	2	147	-253	17	253	alternative_3end5end	FALSE	canonical	NA	NA	NA	NA	NA	NA	NA	FALSE	NA	NA	NA	C	non_coding	NA	NA	NA	NA	NA	NA	NA	95.0	TAAAAAAAAAAAAAAAAAAA	31	FALSE	NA	NA	AATAAA	-7	TRUE	NA	NA
Isoform140779_3	chr17	+	3523	5	incomplete-splice_match	Srrm2	ENSMUST00000088621.11	8564	14	15976	4	-111	1	3prime_fragment	FALSE	canonical	NA	NA	NA	NA	NA	NA	NA	FALSE	NA	NA	NA	C	coding	606	1821	1191	3011	24039361	24043199	FALSE	15.0	GTAATTGGTCTGTAGTCTTT	246	FALSE	NA	NA	AATAAA	-14	TRUE	MSVLQQTGGSMMDGPGPRIPDHPRSSVPENHAQSRIALALTAISLGTARPPPSMSAAGLAARMSQVPAPVPLMSLRTAPAANLASRIPAASAAAMNLASARTSAIPASVNLADSRTPAAAAAMNLASPRTAVAPSAVNLADPRTPAASAVNLAGARTPAALAALSLTGSGTPPTAANYPSSSRTPQAPTPANLVVGPRSAHGTAPVNIAGSRTPAGLAPTNLSSSRMAPALSGANLTSPRVPLSAYDRVSGRTSPLMLDRARSRTPPSAPSQSRMTSERERAPSPASRMVQASSQSLLPPAQDRPRSPVPSAFSDQSRSVVQTTPVAGSQSLSSGTVAKSTSSASDHNGMLSGPAPGISHAEGGEPPASTGAQQPSTLAALQPAKERRSSSSSSSSSSSSSSSSSSSSSSSSSGSSSSDSEGSSLPAQPEVALKRVPSPTPVPKEAIREGRPQEPTPAKRKRRSSSSSSSSSSSSSSSSSSSSSSSSSSSSSSSSSSSSSSSSSSPSPAKPGPQALPKPASPKKPPPGERRSRSPRKPIDSLRDSRSLSYSPVERRQPSPQPSPRDLQSSERVSWRGQRGDSHSPGHKRKETPSPRSNRHRSSRSP	NA
Isoform140780_3	chr17	+	2834	5	incomplete-splice_match	Srrm2	ENSMUST00000088621.11	8564	14	16665	4	578	1	3prime_fragment	FALSE	canonical	NA	NA	NA	NA	NA	NA	NA	FALSE	NA	NA	NA	C	coding	606	1821	502	2322	24039361	24043199	FALSE	15.0	GTAATTGGTCTGTAGTCTTT	935	FALSE	NA	NA	AATAAA	-14	TRUE	MSVLQQTGGSMMDGPGPRIPDHPRSSVPENHAQSRIALALTAISLGTARPPPSMSAAGLAARMSQVPAPVPLMSLRTAPAANLASRIPAASAAAMNLASARTSAIPASVNLADSRTPAAAAAMNLASPRTAVAPSAVNLADPRTPAASAVNLAGARTPAALAALSLTGSGTPPTAANYPSSSRTPQAPTPANLVVGPRSAHGTAPVNIAGSRTPAGLAPTNLSSSRMAPALSGANLTSPRVPLSAYDRVSGRTSPLMLDRARSRTPPSAPSQSRMTSERERAPSPASRMVQASSQSLLPPAQDRPRSPVPSAFSDQSRSVVQTTPVAGSQSLSSGTVAKSTSSASDHNGMLSGPAPGISHAEGGEPPASTGAQQPSTLAALQPAKERRSSSSSSSSSSSSSSSSSSSSSSSSSGSSSSDSEGSSLPAQPEVALKRVPSPTPVPKEAIREGRPQEPTPAKRKRRSSSSSSSSSSSSSSSSSSSSSSSSSSSSSSSSSSSSSSSSSSPSPAKPGPQALPKPASPKKPPPGERRSRSPRKPIDSLRDSRSLSYSPVERRQPSPQPSPRDLQSSERVSWRGQRGDSHSPGHKRKETPSPRSNRHRSSRSP	NA
Isoform140783_4	chr17	+	737	3	full-splice_match	Srrm2	ENSMUST00000190568.2	597	3	271	-411	271	2	alternative_3end5end	FALSE	canonical	NA	NA	NA	NA	NA	NA	NA	FALSE	NA	NA	NA	C	non_coding	NA	NA	NA	NA	NA	NA	NA	20.0	TAATTGGTCTGTAGTCTTTA	1298	FALSE	NA	NA	AATAAA	-15	TRUE	NA	NA
Isoform140798_103	chr17	+	2456	11	incomplete-splice_match	Srrm2	ENSMUST00000190686.7	8864	15	20	8406	-14	-162	5prime_fragment	FALSE	canonical	NA	NA	NA	NA	NA	NA	NA	FALSE	NA	NA	NA	C	coding	745	2235	222	2456	24025935	24035304	FALSE	50.0	GAAATGAAAAAATCTCACGT	-2	TRUE	NA	NA	NA	NA	FALSE	MYNGIGLPTPRGSGTNGYVQRNLSLVRGRRGERPDYKGEEELRHLEAALVKRPNPDILDHERKRRVELRCLELEEMMEEQGYEEQQIQEKVATFRLMLLEKDVNPGAKEETPGQRPVVTETHQLAELNEKKNERLRAAFGISDSYVDGSSFDPQRRAREAKQIAPEPPKPYSLVRETSSSRSPTPKQKKKKKKKDRGRRSESSSPRRERKKSSKKKKHRSESESKKRKHRSPTPKSKRKSKDKKRKRSRSTTPAPKSRRAHRSTSADSASSSDTSRSRSRSAAAKIHTTALTGQSPPLASGHQGEGDAPSVEPGATNIQQPSSPAPSTKQSSSPYEDKDKKEKSAVRPSPSPERSSTGPELPAPTPLLVEQHVDSPRPLAAIPSSQEPVNPSSEASPTRGCSPPKSPEKPPQSTSSESCPPSPQPTKGSRHASSSPESLKPTPAPGSRREISSSPTSKNRSHGRAKRDKSHSHTPSHRAGRSRSPATKRGRSRSRTPTKRGHSRSRSPQWRRSRSAQRWGKSRSPQRRGRSRSPQRPGWSRSRNTQRRGRSRSARRGRSHSRSPATRGRSRSRTPARRGRSRSRTPARRRSRSRTPARRRSRSRTPARRGRSRSRTPARRRSRTRSPVRRRSRSRSQARRSGRSRSRTPARRSGRSRSRTPARRGRSRSRTPARRSARSRSRTPARRGRSRSRTPARRRSRSRSLVRRGRSHSRTPQRRGRSGSSSERKNKSRTSQRRSRSNSSP	NA
Isoform140807_4	chr17	-	1623	1	antisense	novelGene_Srrm2_AS	novel	NA	NA	NA	NA	NA	NA	mono-exon	FALSE	NA	NA	NA	NA	NA	NA	NA	NA	NA	NA	NA	NA	B	non_coding	NA	NA	NA	NA	NA	NA	NA	90.0	AAAAAACAAAAAACAAAAAA	NA	FALSE	NA	NA	NA	NA	FALSE	NA	NA
Isoform140810_8	chr17	-	1525	1	antisense	novelGene_Srrm2_AS	novel	NA	NA	NA	NA	NA	NA	mono-exon	FALSE	NA	NA	NA	NA	NA	NA	NA	NA	NA	NA	NA	NA	B	non_coding	NA	NA	NA	NA	NA	NA	NA	15.0	AGCTCGGTCTGTCATGAGTT	6497	FALSE	NA	NA	AATAAA	-21	TRUE	NA	NA
Isoform140820_5	chr17	-	1648	7	full-splice_match	Prss30	ENSMUST00000234765.2	1511	7	-58	-79	-58	-6	alternative_3end5end	FALSE	canonical	NA	NA	NA	NA	NA	NA	NA	FALSE	NA	NA	NA	A	coding	310	933	236	1168	24194154	24191587	FALSE	25.0	AAACCATGGACTGCCTCTTT	NA	FALSE	NA	NA	AATAAA	-8	TRUE	MESRARCIFLLLLQILTRARGDILPSVCGHSRDAGKIVGGQDALEGQWPWQVSLWITEDGHICGGSLIHEVWVLTAAHCFRRSLNPSFYHVKVGGLTLSLLEPHSTLVAVRNIFVHPTYLWADASSGDIALVQLDTPLRPSQFTPVCLPAAQTPLTPGTVCWVTGWGATQERDMASVLQELAVPLLDSEDCEKMYHTQGSSLSGERIIQSDMLCAGYVEGQKDSCQGDSGGPLVCSINSSWTQVGITSWGIGCARPYRPGVYTRVPTYVDWIQRILAENHSDAYGYHSSASAAYQMLLPVLLAVALPGSL	NA
Isoform140821_5	chr17	-	1671	11	incomplete-splice_match	Pdpk1	ENSMUST00000115407.9	1730	12	-2	8922	-2	378	5prime_fragment	FALSE	canonical	NA	NA	NA	NA	NA	NA	NA	FALSE	NA	NA	NA	C	coding	451	1356	119	1474	24360434	24306974	FALSE	85.0	AAAAAATAAAAATTAAAAAA	-12	TRUE	NA	NA	NA	NA	FALSE	MARTTSQLYDAVPIQSSVVLCSCPSPSMVRSQTEPGSSPGIPSGVSRQGSTMDGTTAEARPSTNPLQQHPAQLPPQPRKKRPEDFKFGKILGEGSFSTVVLARELATSREYAIKILEKRHIIKENKVPYVTRERDVMSRLDHPFFVKLYFTFQDDEKLYFGLSYAKNGELLKYIRKIGSFDETCTRFYTAEIVSALEYLHGKGIIHRDLKPENILLNEDMHIQITDFGTAKVLSPESKQARANSFVGTAQYVSPELLTEKSACKSSDLWALGCIIYQLVAGLPPFRAGNEYLIFQKIIKLEYHFPEKFFPKARDLVEKLLVLDATKRLGCEEMEGYGPLKAHPFFETITWENLHQQTPPKLTAYLPAMSEDDEDCYGNYDNLLSQFGFMQVSSSSSSHSLSTVETSLPQRSGSNIEQYIHDLDTNSFELDLQFSEDEKRLLLEKQAGGNPW	NA
Isoform140825_407	chr17	-	2415	6	full-splice_match	Kctd5	ENSMUST00000017090.6	2443	6	33	-5	33	5	reference_match	FALSE	canonical	NA	NA	NA	NA	NA	NA	NA	FALSE	NA	NA	NA	C	coding	234	705	25	729	24292402	24268389	FALSE	35.0	GCAACTGTGAATATCTTGAA	-1	TRUE	NA	NA	AATAAA	-25	TRUE	MAENHCELLPPAPSGLGAGLGGGLCRRCSAGMGALAQRPGGVSKWVRLNVGGTYFLTTRQTLCRDPKSFLYRLCQADPDLDSDKDETGAYLIDRDPTYFGPVLNYLRHGKLVINKDLAEEGVLEEAEFYNITSLIKLVKDKIRERDSKISQMPVKHVYRVLQCQEEELTQMVSTMSDGWKFEQLVSIGSSYNYGNEDQAEFLCVVSKELHNTPYGTTSEPSEKAKILQERGSRM	NA
Isoform140836_5	chr17	-	1720	13	novel_in_catalog	Pdpk1	novel	7161	14	NA	NA	0	-3	combination_of_known_splicesites	FALSE	canonical	NA	NA	NA	NA	NA	NA	NA	FALSE	NA	NA	NA	C	coding	384	1155	117	1271	24360434	24299389	TRUE	85.0	AAAGAAAAGAAAAAAAAGAA	-10	TRUE	NA	NA	NA	NA	FALSE	MARTTSQLYDAVPIQSSVVLCSCPSPSMVRSQTEPGSSPGIPSGVSRQGSTMDGTTAEARPSTNPLQQHPAQLPPQPRKKRPEDFKFGKILGEGSFSTVVLARELATSREYAIKILEKRHIIKENKVPYVTRERDVMSRLDHPFFVKLYFTFQDDEKLYFGLSYAKNGELLKYIRKIGSFDETCTRFYTAEIVSALEYLHGKGIIHRDLKPENILLNEDMHIQITDFGTAKVLSPESKQARANSFVGTAQYVSPELLTEKSACKSSDLWALGCIIYQLVAGLPPFRAGNEYLIFQKIIKLEYHFPEKFFPKARDLVEKLLVLDATKRLGCEEMEGYGPLKAHPFFETITWENLHQQTPPKLTAYLPAMSEDDEDCYGNAPVCRK	NA
Isoform140838_303	chr17	-	1914	14	full-splice_match	Pdpk1	ENSMUST00000102927.10	7161	14	43	5204	1	-3	alternative_3end	FALSE	canonical	NA	NA	NA	NA	NA	NA	NA	FALSE	NA	NA	NA	C	coding	559	1680	93	1772	24360434	24298000	FALSE	85.0	AAAGAAAAGAAAAAAAAGAA	14	TRUE	NA	NA	NA	NA	FALSE	MARTTSQLYDAVPIQSSVVLCSCPSPSMVRSQTEPGSSPGIPSGVSRQGSTMDGTTAEARPSTNPLQQHPAQLPPQPRKKRPEDFKFGKILGEGSFSTVVLARELATSREYAIKILEKRHIIKENKVPYVTRERDVMSRLDHPFFVKLYFTFQDDEKLYFGLSYAKNGELLKYIRKIGSFDETCTRFYTAEIVSALEYLHGKGIIHRDLKPENILLNEDMHIQITDFGTAKVLSPESKQARANSFVGTAQYVSPELLTEKSACKSSDLWALGCIIYQLVAGLPPFRAGNEYLIFQKIIKLEYHFPEKFFPKARDLVEKLLVLDATKRLGCEEMEGYGPLKAHPFFETITWENLHQQTPPKLTAYLPAMSEDDEDCYGNYDNLLSQFGFMQVSSSSSSHSLSTVETSLPQRSGSNIEQYIHDLDTNSFELDLQFSEDEKRLLLEKQAGGNPWHQFVENNLILKMGPVDKRKGLFARRRQLLLTEGPHLYYVDPVNKVLKGEIPWSQELRPEAKNFKTFFVHTPNRTYYLMDPSGNAHKWCRKIQEVWRQQYQSNPDAAVQ	NA
Isoform140841_6	chr17	-	1635	12	novel_in_catalog	Pdpk1	novel	7161	14	NA	NA	0	-3	combination_of_known_splicesites	FALSE	canonical	NA	NA	NA	NA	NA	NA	NA	FALSE	NA	NA	NA	C	coding	340	1023	471	1493	24319845	24298000	FALSE	85.0	AAAGAAAAGAAAAAAAAGAA	10	TRUE	NA	NA	NA	NA	FALSE	MHIQITDFGTAKVLSPESKQARANSFVGTAQYVSPELLTEKSACKSSDLWALGCIIYQLVAGLPPFRAGNEYLIFQKIIKLEYHFPEKFFPKARDLVEKLLVLDATKRLGCEEMEGYGPLKAHPFFETITWENLHQQTPPKLTAYLPAMSEDDEDCYGNYDNLLSQFGFMQVSSSSSSHSLSTVETSLPQRSGSNIEQYIHDLDTNSFELDLQFSEDEKRLLLEKQAGGNPWHQFVENNLILKMGPVDKRKGLFARRRQLLLTEGPHLYYVDPVNKVLKGEIPWSQELRPEAKNFKTFFVHTPNRTYYLMDPSGNAHKWCRKIQEVWRQQYQSNPDAAVQ	NA
Isoform140842_4	chr17	-	2263	13	incomplete-splice_match	Pdpk1	ENSMUST00000115411.8	1724	14	1	5201	1	-3	5prime_fragment	FALSE	canonical	NA	NA	NA	NA	NA	NA	NA	FALSE	NA	NA	NA	C	coding	526	1581	93	1673	24360434	24298448	FALSE	85.0	AAAGAAAAGAAAAAAAAGAA	14	TRUE	NA	NA	NA	NA	FALSE	MARTTSQLYDAVPIQSSVVLCSCPSPSMVRSQTEPGSSPGIPSGVSRQGSTMDGTTAEARPSTNPLQQHPAQLPPQPRKKRPEDFKFGKILGEGSFSTVVLARELATSREYAIKILEKRHIIKENKVPYVTRERDVMSRLDHPFFVKLYFTFQDDEKLYFGLSYAKNGELLKYIRKIGSFDETCTRFYTAEIVSALEYLHGKGIIHRDLKPENILLNEDMHIQITDFGTAKVLSPESKQARANSFVGTAQYVSPELLTEKSACKSSDLWALGCIIYQLVAGLPPFRAGNEYLIFQKIIKLEYHFPEKFFPKARDLVEKLLVLDATKRLGCEEMEGYGPLKAHPFFETITWENLHQQTPPKLTAYLPAMSEDDEDCYGNYDNLLSQFGFMQVSSSSSSHSLSTVETSLPQRSGSNIEQYIHDLDTNSFELDLQFSEDEKRLLLEKQAGGNPWHQFVENNLILKMGPVDKRKGLFARRRQLLLTEGPHLYYVDPVNKVLKGEIPWSQELRPEAKNFKTFFVHTVSLSL	NA
Isoform140843_3	chr17	+	281	3	antisense	novelGene_Pdpk1_AS	novel	NA	NA	NA	NA	NA	NA	multi-exon	FALSE	canonical	NA	NA	NA	NA	NA	NA	NA	TRUE	NA	NA	NA	A	non_coding	NA	NA	NA	NA	NA	NA	NA	5.0	TAGCCCTTGCGCCCTTTGTT	856	FALSE	NA	NA	ATTAAA	-20	TRUE	NA	NA
Isoform140849_8	chr17	+	827	1	intergenic	novelGene_3_140	novel	NA	NA	NA	NA	NA	NA	mono-exon	FALSE	NA	NA	NA	NA	NA	NA	NA	NA	NA	NA	NA	NA	A	non_coding	NA	NA	NA	NA	NA	NA	NA	0.0	GCGCCCTTTGTTTTTTGTGG	852	FALSE	NA	NA	ATTAAA	-28	TRUE	NA	NA
Isoform140850_16	chr17	-	2296	1	novel_in_catalog	Kctd5	novel	2443	6	NA	NA	33	-14395	mono-exon	FALSE	NA	NA	NA	NA	NA	NA	NA	NA	NA	NA	NA	NA	C	coding	131	396	25	420	24292402	24292007	NA	85.0	AAAACAAAACAAACAAAAAA	-1	TRUE	NA	NA	NA	NA	FALSE	MAENHCELLPPAPSGLGAGLGGGLCRRCSAGMGALAQRPGGVSKWVRLNVGGTYFLTTRQTLCRDPKSFLYRLCQADPDLDSDKVRASRVSRGLAALVATRDTHLFTMRAPGGAGRREDGTLVPTCLGPLV	NA
Isoform140851_3	chr17	-	2686	1	incomplete-splice_match	Pdpk1	ENSMUST00000102927.10	7161	14	65230	0	17433	0	mono-exon	FALSE	NA	NA	NA	NA	NA	NA	NA	NA	NA	NA	NA	NA	C	non_coding	NA	NA	NA	NA	NA	NA	NA	10.0	CTTTGTTTGCCATGGAGCCT	2498	FALSE	NA	NA	AATAAA	-18	TRUE	NA	NA
Isoform140852_4	chr17	-	1264	1	incomplete-splice_match	Pdpk1	ENSMUST00000102927.10	7161	14	66648	4	18851	-1	mono-exon	FALSE	NA	NA	NA	NA	NA	NA	NA	NA	NA	NA	NA	NA	C	non_coding	NA	NA	NA	NA	NA	NA	NA	20.0	TACACTTTGTTTGCCATGGA	3916	FALSE	NA	NA	AATAAA	-14	TRUE	NA	NA
Isoform140865_7185	chr17	-	1161	3	full-splice_match	Atp6v0c	ENSMUST00000024932.12	1183	3	23	-1	23	1	reference_match	FALSE	canonical	NA	NA	NA	NA	NA	NA	NA	FALSE	NA	NA	NA	C	coding	155	468	155	622	24388258	24383378	FALSE	0.0	CTGGCTTGTGTTCTGGCGCT	-6	TRUE	NA	NA	AATAAA	-16	TRUE	MADIKNNPEYSSFFGVMGASSAMVFSAMGAAYGTAKSGTGIAAMSVMRPELIMKSIIPVVMAGIIAIYGLVVAVLIANSLTDGITLYRSFLQLGAGLSVGLSGLAAGFAIGIVGDAGVRGTAQQPRLFVGMILILIFAEVLGLYGLIVALILSTK	NA
Isoform140871_82	chr17	-	1046	4	full-splice_match	Atp6v0c	ENSMUST00000098862.9	796	4	38	-288	9	1	alternative_3end	FALSE	canonical	NA	NA	NA	NA	NA	NA	NA	FALSE	NA	NA	NA	C	coding	155	468	40	507	24388258	24383378	FALSE	0.0	CTGGCTTGTGTTCTGGCGCT	-5	TRUE	NA	NA	AATAAA	-16	TRUE	MADIKNNPEYSSFFGVMGASSAMVFSAMGAAYGTAKSGTGIAAMSVMRPELIMKSIIPVVMAGIIAIYGLVVAVLIANSLTDGITLYRSFLQLGAGLSVGLSGLAAGFAIGIVGDAGVRGTAQQPRLFVGMILILIFAEVLGLYGLIVALILSTK	NA
Isoform140882_35	chr17	-	3957	6	full-splice_match	Ntn3	ENSMUST00000024931.6	5038	6	257	824	125	-277	alternative_3end5end	FALSE	canonical	NA	NA	NA	NA	NA	NA	NA	FALSE	NA	NA	NA	C	coding	580	1743	289	2031	24427960	24425572	FALSE	15.0	CCATGTTCTGCTGGAAGGTC	122	FALSE	NA	NA	AATAAA	-18	TRUE	MPTWLWGLLLTAGTLSAALSPGLPASADPCYDEAREPRSCIPGLVNAALGREVLASSTCGRSANRVCDSSDPQRAHSADLLTSAPGTASPLCWRSDLLQQAPFNVTLTVPLGKAFELVFVSLRFCSAPPTSVALLKSQDHGRSWVPLGFFSSSCTLDYGRLPAPADGPSGPGPEALCFPAPQAQPDGGGLLAFSVQDGSPQGLDLDNSPVLQDWVTATDIRIVLTRPAIQGDTRDGGVTVPYSYSATELQVGGRCKCNGHASRCLLDTHGHLVCDCQHGTEGPDCSRCKPFYCDRPWQRATGQEAHACLACSCNGHARRCRFNMELYRLSGRRSGGVCLNCRHNTAGRHCHYCREGFYRDPGRVLSDRRACRACDCHPVGAAGKTCNQTTGQCPCKDGVTGLTCNRCAPGFQQSRSPVAPCVKTPVPGPTEESSPVEPQDCESHCRPARGSYRISLKKFCRKDYAVQVAVGARGEARGSWTRFPVAVLAVFRSGEERARRGSSALWVPTLDAACGCPRLLPGRRYLLLGGGPGAAAGSTAGRGQGLSAARGSLVLPWRDAWTRRLRRLQRRERRGRCGTA	NA
Isoform140893_41	chr17	-	2527	6	full-splice_match	Ntn3	ENSMUST00000024931.6	5038	6	277	2234	145	5	alternative_3end5end	FALSE	canonical	NA	NA	NA	NA	NA	NA	NA	FALSE	NA	NA	NA	C	coding	580	1743	269	2011	24427960	24425572	FALSE	15.0	TCCAGTGTCATGGATCTTGT	142	FALSE	NA	NA	NA	NA	FALSE	MPTWLWGLLLTAGTLSAALSPGLPASADPCYDEAREPRSCIPGLVNAALGREVLASSTCGRSANRVCDSSDPQRAHSADLLTSAPGTASPLCWRSDLLQQAPFNVTLTVPLGKAFELVFVSLRFCSAPPTSVALLKSQDHGRSWVPLGFFSSSCTLDYGRLPAPADGPSGPGPEALCFPAPQAQPDGGGLLAFSVQDGSPQGLDLDNSPVLQDWVTATDIRIVLTRPAIQGDTRDGGVTVPYSYSATELQVGGRCKCNGHASRCLLDTHGHLVCDCQHGTEGPDCSRCKPFYCDRPWQRATGQEAHACLACSCNGHARRCRFNMELYRLSGRRSGGVCLNCRHNTAGRHCHYCREGFYRDPGRVLSDRRACRACDCHPVGAAGKTCNQTTGQCPCKDGVTGLTCNRCAPGFQQSRSPVAPCVKTPVPGPTEESSPVEPQDCESHCRPARGSYRISLKKFCRKDYAVQVAVGARGEARGSWTRFPVAVLAVFRSGEERARRGSSALWVPTLDAACGCPRLLPGRRYLLLGGGPGAAAGSTAGRGQGLSAARGSLVLPWRDAWTRRLRRLQRRERRGRCGTA	NA
Isoform140896_298	chr17	-	2444	6	full-splice_match	Ntn3	ENSMUST00000024931.6	5038	6	234	2360	102	-121	alternative_3end5end	FALSE	canonical	NA	NA	NA	NA	NA	NA	NA	FALSE	NA	NA	NA	C	coding	580	1743	312	2054	24427960	24425572	FALSE	35.0	AAACCACTGTTGCCACCATA	99	FALSE	NA	NA	NA	NA	FALSE	MPTWLWGLLLTAGTLSAALSPGLPASADPCYDEAREPRSCIPGLVNAALGREVLASSTCGRSANRVCDSSDPQRAHSADLLTSAPGTASPLCWRSDLLQQAPFNVTLTVPLGKAFELVFVSLRFCSAPPTSVALLKSQDHGRSWVPLGFFSSSCTLDYGRLPAPADGPSGPGPEALCFPAPQAQPDGGGLLAFSVQDGSPQGLDLDNSPVLQDWVTATDIRIVLTRPAIQGDTRDGGVTVPYSYSATELQVGGRCKCNGHASRCLLDTHGHLVCDCQHGTEGPDCSRCKPFYCDRPWQRATGQEAHACLACSCNGHARRCRFNMELYRLSGRRSGGVCLNCRHNTAGRHCHYCREGFYRDPGRVLSDRRACRACDCHPVGAAGKTCNQTTGQCPCKDGVTGLTCNRCAPGFQQSRSPVAPCVKTPVPGPTEESSPVEPQDCESHCRPARGSYRISLKKFCRKDYAVQVAVGARGEARGSWTRFPVAVLAVFRSGEERARRGSSALWVPTLDAACGCPRLLPGRRYLLLGGGPGAAAGSTAGRGQGLSAARGSLVLPWRDAWTRRLRRLQRRERRGRCGTA	NA
Isoform140899_15	chr17	-	2551	6	full-splice_match	Ntn3	ENSMUST00000024931.6	5038	6	127	2360	0	-121	alternative_3end5end	FALSE	canonical	NA	NA	NA	NA	NA	NA	NA	FALSE	NA	NA	NA	C	coding	580	1743	419	2161	24427960	24425572	FALSE	35.0	AAACCACTGTTGCCACCATA	-8	TRUE	NA	NA	NA	NA	FALSE	MPTWLWGLLLTAGTLSAALSPGLPASADPCYDEAREPRSCIPGLVNAALGREVLASSTCGRSANRVCDSSDPQRAHSADLLTSAPGTASPLCWRSDLLQQAPFNVTLTVPLGKAFELVFVSLRFCSAPPTSVALLKSQDHGRSWVPLGFFSSSCTLDYGRLPAPADGPSGPGPEALCFPAPQAQPDGGGLLAFSVQDGSPQGLDLDNSPVLQDWVTATDIRIVLTRPAIQGDTRDGGVTVPYSYSATELQVGGRCKCNGHASRCLLDTHGHLVCDCQHGTEGPDCSRCKPFYCDRPWQRATGQEAHACLACSCNGHARRCRFNMELYRLSGRRSGGVCLNCRHNTAGRHCHYCREGFYRDPGRVLSDRRACRACDCHPVGAAGKTCNQTTGQCPCKDGVTGLTCNRCAPGFQQSRSPVAPCVKTPVPGPTEESSPVEPQDCESHCRPARGSYRISLKKFCRKDYAVQVAVGARGEARGSWTRFPVAVLAVFRSGEERARRGSSALWVPTLDAACGCPRLLPGRRYLLLGGGPGAAAGSTAGRGQGLSAARGSLVLPWRDAWTRRLRRLQRRERRGRCGTA	NA
Isoform140955_699	chr17	-	2148	9	incomplete-splice_match	Tedc2	ENSMUST00000024930.8	2166	10	90	3	31	-3	intron_retention	FALSE	canonical	NA	NA	NA	NA	NA	NA	NA	FALSE	NA	NA	NA	C	coding	251	756	591	1346	24438760	24434833	FALSE	25.0	AAAGTACCGGGCAGTGGTGG	-1	TRUE	NA	NA	AATAAA	-22	TRUE	MTPSSAHHTTELFALKEKGTLLQLPEDFRKAVSRNSCLWAQLNSARTNDSTDATRAAKTQFLHKLQMASGCSSHRPSATEVEAHARILRKACMLLRLRMQKELAIAPTDWMQEYRCLLTLEGLQTVVGQCLHRIQVLQAAVTEQLPGECLAETRTQASSVCGGEVDSACSPELLLYASTEELQTLATLKLQVALLHQQIHLEKVLMAELLPLINTQDPGGPPWLALCRAAYSLLCEGGERFLTVLRDDPAD	NA
Isoform140965_542	chr17	-	2087	10	full-splice_match	Tedc2	ENSMUST00000024930.8	2166	10	76	3	17	-3	alternative_5end	FALSE	canonical	NA	NA	NA	NA	NA	NA	NA	FALSE	NA	NA	NA	C	coding	251	756	530	1285	24438760	24434833	FALSE	25.0	AAAGTACCGGGCAGTGGTGG	8	TRUE	NA	NA	AATAAA	-22	TRUE	MTPSSAHHTTELFALKEKGTLLQLPEDFRKAVSRNSCLWAQLNSARTNDSTDATRAAKTQFLHKLQMASGCSSHRPSATEVEAHARILRKACMLLRLRMQKELAIAPTDWMQEYRCLLTLEGLQTVVGQCLHRIQVLQAAVTEQLPGECLAETRTQASSVCGGEVDSACSPELLLYASTEELQTLATLKLQVALLHQQIHLEKVLMAELLPLINTQDPGGPPWLALCRAAYSLLCEGGERFLTVLRDDPAD	NA
Isoform140966_470	chr17	-	2157	10	full-splice_match	Tedc2	ENSMUST00000024930.8	2166	10	6	3	6	-3	reference_match	FALSE	canonical	NA	NA	NA	NA	NA	NA	NA	FALSE	NA	NA	NA	C	coding	436	1311	45	1355	24439714	24434833	FALSE	25.0	AAAGTACCGGGCAGTGGTGG	-14	TRUE	NA	NA	AATAAA	-22	TRUE	MLGVKGNYLLPADCAHRLVAELQGALDSCADRQRQLERSLRVSRRLLQVWEPARTPSPVPETKEEDPSPACAPSSQDLEELELLTQALEKAVRVRKGVSNAGQRDRTPTLTSKAATSGAAAASHPRAPSRGGSRVLGTRSTKGIQRATAPPKDYPEHRLRSKGDKTHVRTQDQTTGYGPDLRDQQMTPSSAHHTTELFALKEKGTLLQLPEDFRKAVSRNSCLWAQLNSARTNDSTDATRAAKTQFLHKLQMASGCSSHRPSATEVEAHARILRKACMLLRLRMQKELAIAPTDWMQEYRCLLTLEGLQTVVGQCLHRIQVLQAAVTEQLPGECLAETRTQASSVCGGEVDSACSPELLLYASTEELQTLATLKLQVALLHQQIHLEKVLMAELLPLINTQDPGGPPWLALCRAAYSLLCEGGERFLTVLRDDPAD	NA
Isoform140967_57	chr17	-	2559	10	full-splice_match	Tedc2	ENSMUST00000024930.8	2166	10	-396	3	-335	-3	alternative_5end	FALSE	canonical	NA	NA	NA	NA	NA	NA	NA	FALSE	NA	NA	NA	C	coding	436	1311	447	1757	24439714	24434833	FALSE	25.0	AAAGTACCGGGCAGTGGTGG	2805	FALSE	NA	NA	AATAAA	-22	TRUE	MLGVKGNYLLPADCAHRLVAELQGALDSCADRQRQLERSLRVSRRLLQVWEPARTPSPVPETKEEDPSPACAPSSQDLEELELLTQALEKAVRVRKGVSNAGQRDRTPTLTSKAATSGAAAASHPRAPSRGGSRVLGTRSTKGIQRATAPPKDYPEHRLRSKGDKTHVRTQDQTTGYGPDLRDQQMTPSSAHHTTELFALKEKGTLLQLPEDFRKAVSRNSCLWAQLNSARTNDSTDATRAAKTQFLHKLQMASGCSSHRPSATEVEAHARILRKACMLLRLRMQKELAIAPTDWMQEYRCLLTLEGLQTVVGQCLHRIQVLQAAVTEQLPGECLAETRTQASSVCGGEVDSACSPELLLYASTEELQTLATLKLQVALLHQQIHLEKVLMAELLPLINTQDPGGPPWLALCRAAYSLLCEGGERFLTVLRDDPAD	NA
Isoform140973_71	chr17	-	2363	10	full-splice_match	Tedc2	ENSMUST00000024930.8	2166	10	-396	199	-335	-14	alternative_3end5end	FALSE	canonical	NA	NA	NA	NA	NA	NA	NA	FALSE	NA	NA	NA	C	coding	436	1311	447	1757	24439714	24434833	FALSE	40.0	AAAGTATGAGCTGGAGAGAT	2805	FALSE	NA	NA	AATAAA	-30	TRUE	MLGVKGNYLLPADCAHRLVAELQGALDSCADRQRQLERSLRVSRRLLQVWEPARTPSPVPETKEEDPSPACAPSSQDLEELELLTQALEKAVRVRKGVSNAGQRDRTPTLTSKAATSGAAAASHPRAPSRGGSRVLGTRSTKGIQRATAPPKDYPEHRLRSKGDKTHVRTQDQTTGYGPDLRDQQMTPSSAHHTTELFALKEKGTLLQLPEDFRKAVSRNSCLWAQLNSARTNDSTDATRAAKTQFLHKLQMASGCSSHRPSATEVEAHARILRKACMLLRLRMQKELAIAPTDWMQEYRCLLTLEGLQTVVGQCLHRIQVLQAAVTEQLPGECLAETRTQASSVCGGEVDSACSPELLLYASTEELQTLATLKLQVALLHQQIHLEKVLMAELLPLINTQDPGGPPWLALCRAAYSLLCEGGERFLTVLRDDPAD	NA
Isoform140992_93	chr17	-	2143	9	full-splice_match	Tedc2	ENSMUST00000124557.3	1569	9	-85	-489	31	-3	alternative_3end5end	FALSE	canonical	NA	NA	NA	NA	NA	NA	NA	FALSE	NA	NA	NA	C	coding	251	756	586	1341	24438760	24434833	FALSE	25.0	AAAGTACCGGGCAGTGGTGG	-1	TRUE	NA	NA	AATAAA	-22	TRUE	MTPSSAHHTTELFALKEKGTLLQLPEDFRKAVSRNSCLWAQLNSARTNDSTDATRAAKTQFLHKLQMASGCSSHRPSATEVEAHARILRKACMLLRLRMQKELAIAPTDWMQEYRCLLTLEGLQTVVGQCLHRIQVLQAAVTEQLPGECLAETRTQASSVCGGEVDSACSPELLLYASTEELQTLATLKLQVALLHQQIHLEKVLMAELLPLINTQDPGGPPWLALCRAAYSLLCEGGERFLTVLRDDPAD	NA
Isoform141001_91	chr17	-	2089	10	novel_in_catalog	Tedc2	novel	2166	10	NA	NA	10	-3	intron_retention	FALSE	canonical	NA	NA	NA	NA	NA	NA	NA	FALSE	NA	NA	NA	C	coding	251	756	532	1287	24438760	24434833	FALSE	25.0	AAAGTACCGGGCAGTGGTGG	1	TRUE	NA	NA	AATAAA	-22	TRUE	MTPSSAHHTTELFALKEKGTLLQLPEDFRKAVSRNSCLWAQLNSARTNDSTDATRAAKTQFLHKLQMASGCSSHRPSATEVEAHARILRKACMLLRLRMQKELAIAPTDWMQEYRCLLTLEGLQTVVGQCLHRIQVLQAAVTEQLPGECLAETRTQASSVCGGEVDSACSPELLLYASTEELQTLATLKLQVALLHQQIHLEKVLMAELLPLINTQDPGGPPWLALCRAAYSLLCEGGERFLTVLRDDPAD	NA
Isoform141004_111	chr17	-	1903	10	novel_in_catalog	Tedc2	novel	2166	10	NA	NA	0	-14	intron_retention	FALSE	canonical	NA	NA	NA	NA	NA	NA	NA	FALSE	NA	NA	NA	C	coding	251	756	542	1297	24438760	24434833	FALSE	40.0	AAAGTATGAGCTGGAGAGAT	-9	TRUE	NA	NA	AATAAA	-30	TRUE	MTPSSAHHTTELFALKEKGTLLQLPEDFRKAVSRNSCLWAQLNSARTNDSTDATRAAKTQFLHKLQMASGCSSHRPSATEVEAHARILRKACMLLRLRMQKELAIAPTDWMQEYRCLLTLEGLQTVVGQCLHRIQVLQAAVTEQLPGECLAETRTQASSVCGGEVDSACSPELLLYASTEELQTLATLKLQVALLHQQIHLEKVLMAELLPLINTQDPGGPPWLALCRAAYSLLCEGGERFLTVLRDDPAD	NA
Isoform141105_22	chr17	-	1587	12	full-splice_match	Amdhd2	ENSMUST00000129523.3	1526	12	-61	0	5	0	alternative_5end	FALSE	canonical	NA	NA	NA	NA	NA	NA	NA	FALSE	NA	NA	NA	C	coding	453	1362	62	1423	24382638	24374971	FALSE	5.0	CTTGTCTGCGTCATGCTTTG	-6	TRUE	NA	NA	GATAAA	-20	TRUE	MRSGQCAAGAPVLQFTNCRILRGGTLLREDLWVRGGRILDPEKLFFEERRVADEQRDCGGRILAPGFIDVQINGGFGVDFSKATEDVGSGVALVARRLLSHGVTSFCPTLVTSPPEVYHKAHSSSYKCARSSWALPGRPCSCEPCPHAPSPPLCFPHAAGSTGKVLPQIPVKSGGPHGAGVLGVHLEGPFISREKRGAHPEAYLRSFEANAFHDVLATYGPLDNVCIVTLAPELDRSHEVIQALTAQGIRVSLGHSVADLRAAEVAVQSGATFITHLFNAMLPFHHRDPGIVGLLTSDQLPPGHCIFYGMIADGIHTNPAALRIAHRAHPQGLVLVTDAVPALGLGNGRHTLGQQEVEVDGLIAYIAGTKTLGGSIAPMDVCVRHFLQATGCSVESALEAASLHPAQMLGLEKTKGSLDFGADADFVVLDDTLHVQATYISGELVWQAEEAGP	NA
Isoform141114_1250	chr17	-	1455	11	full-splice_match	Amdhd2	ENSMUST00000040735.12	1496	11	41	0	5	0	reference_match	FALSE	canonical	NA	NA	NA	NA	NA	NA	NA	FALSE	NA	NA	NA	C	coding	409	1230	62	1291	24382638	24374971	FALSE	5.0	CTTGTCTGCGTCATGCTTTG	-6	TRUE	NA	NA	GATAAA	-20	TRUE	MRSGQCAAGAPVLQFTNCRILRGGTLLREDLWVRGGRILDPEKLFFEERRVADEQRDCGGRILAPGFIDVQINGGFGVDFSKATEDVGSGVALVARRLLSHGVTSFCPTLVTSPPEVYHKVLPQIPVKSGGPHGAGVLGVHLEGPFISREKRGAHPEAYLRSFEANAFHDVLATYGPLDNVCIVTLAPELDRSHEVIQALTAQGIRVSLGHSVADLRAAEVAVQSGATFITHLFNAMLPFHHRDPGIVGLLTSDQLPPGHCIFYGMIADGIHTNPAALRIAHRAHPQGLVLVTDAVPALGLGNGRHTLGQQEVEVDGLIAYIAGTKTLGGSIAPMDVCVRHFLQATGCSVESALEAASLHPAQMLGLEKTKGSLDFGADADFVVLDDTLHVQATYISGELVWQAEEAGP	NA
Isoform141115_596	chr17	-	1481	11	full-splice_match	Amdhd2	ENSMUST00000040735.12	1496	11	15	0	15	0	reference_match	FALSE	canonical	NA	NA	NA	NA	NA	NA	NA	FALSE	NA	NA	NA	C	coding	409	1230	88	1317	24382638	24374971	FALSE	5.0	CTTGTCTGCGTCATGCTTTG	-32	TRUE	NA	NA	GATAAA	-20	TRUE	MRSGQCAAGAPVLQFTNCRILRGGTLLREDLWVRGGRILDPEKLFFEERRVADEQRDCGGRILAPGFIDVQINGGFGVDFSKATEDVGSGVALVARRLLSHGVTSFCPTLVTSPPEVYHKVLPQIPVKSGGPHGAGVLGVHLEGPFISREKRGAHPEAYLRSFEANAFHDVLATYGPLDNVCIVTLAPELDRSHEVIQALTAQGIRVSLGHSVADLRAAEVAVQSGATFITHLFNAMLPFHHRDPGIVGLLTSDQLPPGHCIFYGMIADGIHTNPAALRIAHRAHPQGLVLVTDAVPALGLGNGRHTLGQQEVEVDGLIAYIAGTKTLGGSIAPMDVCVRHFLQATGCSVESALEAASLHPAQMLGLEKTKGSLDFGADADFVVLDDTLHVQATYISGELVWQAEEAGP	NA
Isoform141118_22	chr17	-	1461	10	novel_in_catalog	Amdhd2	novel	1496	11	NA	NA	13	0	intron_retention	TRUE	canonical	NA	NA	NA	NA	NA	NA	NA	FALSE	NA	NA	NA	C	coding	173	522	776	1297	24377126	24374971	FALSE	5.0	CTTGTCTGCGTCATGCTTTG	-1	TRUE	NA	NA	GATAAA	-20	TRUE	MLPFHHRDPGIVGLLTSDQLPPGHCIFYGMIADGIHTNPAALRIAHRAHPQGLVLVTDAVPALGLGNGRHTLGQQEVEVDGLIAYIAGTKTLGGSIAPMDVCVRHFLQATGCSVESALEAASLHPAQMLGLEKTKGSLDFGADADFVVLDDTLHVQATYISGELVWQAEEAGP	NA
Isoform141132_7	chr17	+	964	3	full-splice_match	BC028777	ENSMUST00000137883.3	912	3	-7	-45	-7	45	reference_match	FALSE	canonical	NA	NA	NA	NA	NA	NA	NA	FALSE	NA	NA	NA	C	non_coding	NA	NA	NA	NA	NA	NA	NA	25.0	TACAACTTGCATGCCTAGTG	NA	FALSE	NA	NA	ATTAAA	-18	TRUE	NA	NA
Isoform141133_9	chr17	+	1455	1	novel_in_catalog	BC028777	novel	826	3	NA	NA	2	-11228	mono-exon	FALSE	NA	NA	NA	NA	NA	NA	NA	NA	NA	NA	NA	NA	C	coding	153	462	123	584	24427959	24428420	NA	25.0	ACCTGACCGTCTACAGCCTA	NA	FALSE	NA	NA	AATAAA	-20	TRUE	MAVAAVSQPASFRLTSLPSKREPSPLLCVPGLQCQDSRAPGRPPAQAQKWEQPPARPGPSTGAGMLASPPARPEALTGVAPAPGASARGGPTRRRPPALTHGGPGGAGLPASREGPWAGGAWGARAAGFSWLQREQRSCARRGWGAQQEQAWS	NA
Isoform141134_3	chr17	+	1121	1	genic	BC028777	novel	NA	NA	NA	NA	-7	-7862	mono-exon	FALSE	NA	NA	NA	NA	NA	NA	NA	NA	NA	NA	NA	NA	C	non_coding	NA	NA	NA	NA	NA	NA	NA	85.0	AAAGGAAGAAAAAAAAAAAA	NA	FALSE	NA	NA	NA	NA	FALSE	NA	NA
Isoform141145_10	chr17	-	1068	1	incomplete-splice_match	Tbc1d24	ENSMUST00000168410.9	7683	8	29035	2	4655	-1	mono-exon	FALSE	NA	NA	NA	NA	NA	NA	NA	NA	NA	NA	NA	NA	B	non_coding	NA	NA	NA	NA	NA	NA	NA	15.0	TATCTTTGTACATCTGTGTC	NA	FALSE	NA	NA	AATAAA	-21	TRUE	NA	NA
Isoform141147_3	chr17	-	2053	1	incomplete-splice_match	Tbc1d24	ENSMUST00000168410.9	7683	8	24763	3289	383	8	mono-exon	FALSE	NA	NA	NA	NA	NA	NA	NA	NA	NA	NA	NA	NA	B	non_coding	NA	NA	NA	NA	NA	NA	NA	25.0	GAAGCTCAGTTTATGATTTG	NA	FALSE	NA	NA	AATATA	-24	TRUE	NA	NA
Isoform141148_3	chr17	-	1143	1	incomplete-splice_match	Tbc1d24	ENSMUST00000168410.9	7683	8	25392	3570	1012	1	mono-exon	FALSE	NA	NA	NA	NA	NA	NA	NA	NA	NA	NA	NA	NA	B	non_coding	NA	NA	NA	NA	NA	NA	NA	20.0	AAAGGTGTGTATTGTTTTCT	NA	FALSE	NA	NA	TTTAAA	-35	TRUE	NA	NA
Isoform141149_41	chr17	-	1678	1	novel_in_catalog	Tbc1d24	novel	7683	8	NA	NA	-1	-14181	mono-exon	FALSE	NA	NA	NA	NA	NA	NA	NA	NA	NA	NA	NA	NA	B	non_coding	NA	NA	NA	NA	NA	NA	NA	85.0	AAAAAAAAAAAAAAAAGATT	4	TRUE	NA	NA	AGTAAA	-37	TRUE	NA	NA
Isoform141150_7	chr17	-	1795	1	genic	Tbc1d24_Ntn3	novel	NA	NA	NA	NA	-79	1	mono-exon	FALSE	NA	NA	NA	NA	NA	NA	NA	NA	NA	NA	NA	NA	A	non_coding	NA	NA	NA	NA	NA	NA	NA	85.0	AAAAAAAAAAAAAAAAGATT	3755	FALSE	NA	NA	AGTAAA	-37	TRUE	NA	NA
Isoform141167_14	chr17	-	2363	4	incomplete-splice_match	Ccnf	ENSMUST00000115390.5	4133	17	24460	350	3774	-350	3prime_fragment	FALSE	canonical	NA	NA	NA	NA	NA	NA	NA	FALSE	NA	NA	NA	C	coding	290	873	141	1013	24445783	24442872	FALSE	15.0	ATTATCCCTTTCCTCCCATC	NA	FALSE	NA	NA	ATTAAA	-14	TRUE	MSASVSISSFHDDAPKDYRQVSLTAVKQRFEDKCYEEISREEVLSYADLCSTIGVKQESPEPPSFPSSGEIHTFLSSPSGRRSKRKRENSLQEDRGSFVTTPTAELSNQEETLLGSLLDWSLECCSGYEGDQESEGEKEGDVTAPSRLLDVTVVYLNPEEHCCQESSDEEAWPEDKIHPAPGTQAPPASAPRPLLCNRGDRAKDITTSGYSSVSSSSPISSLDGGMGGSPQSTSVLSVGSHSSTKPCHHQAKKSCLQCRPPNSPESGVHQQPVKRQNLSVHSDKDMHLAS	NA
Isoform141169_673	chr17	-	1657	4	incomplete-splice_match	Ccnf	ENSMUST00000115390.5	4133	17	24483	1033	3797	-1033	3prime_fragment	FALSE	canonical	NA	NA	NA	NA	NA	NA	NA	FALSE	NA	NA	NA	C	coding	290	873	118	990	24445783	24442872	FALSE	25.0	ATATTACTGTGCTTCAACTG	NA	FALSE	NA	NA	AATAAA	-18	TRUE	MSASVSISSFHDDAPKDYRQVSLTAVKQRFEDKCYEEISREEVLSYADLCSTIGVKQESPEPPSFPSSGEIHTFLSSPSGRRSKRKRENSLQEDRGSFVTTPTAELSNQEETLLGSLLDWSLECCSGYEGDQESEGEKEGDVTAPSRLLDVTVVYLNPEEHCCQESSDEEAWPEDKIHPAPGTQAPPASAPRPLLCNRGDRAKDITTSGYSSVSSSSPISSLDGGMGGSPQSTSVLSVGSHSSTKPCHHQAKKSCLQCRPPNSPESGVHQQPVKRQNLSVHSDKDMHLAS	NA
Isoform141183_150	chr17	-	3038	17	full-splice_match	Ccnf	ENSMUST00000115390.5	4133	17	62	1033	0	-1033	alternative_3end5end	FALSE	canonical	NA	NA	NA	NA	NA	NA	NA	FALSE	NA	NA	NA	C	coding	777	2334	38	2371	24470284	24442872	FALSE	25.0	ATATTACTGTGCTTCAACTG	4	TRUE	NA	NA	AATAAA	-18	TRUE	MGSGGVIHCRCAKCFCYPTKRRIKRRPRNLTILSLPEDVLFHILKWLSVGDILAVRAVHSHLKYLVDNHASVWASASFQELWPSPQNLKLFERAAEKGNFEAAVKLGIAYLYNEGLSVSDEACAEVNGLKASRFFSMAERLNTGSEPFIWLFIRPPWSVSGSCCKAVVHDSLRAECQLQRSHKASILHCLGRVLNLFEDEEKRKQARSLLEESSRQGCLISSYLLWESDRKVDMSDPGRCLHSFRKLRDYAAKGCWEAQLALAKACAGGSQLGLEGKACSESVCQLFQASQAVNKQQIFSVQKGLSDTMRYILIDWLVEVATMKDFTSLCLHLTVECVDRYLRRRLVPRYKLQLLGIACMVICTRFISKEILTIREAVWLTDNTYKYEDLVRVMGEIISALEGKIRIPTVVDYKEVLLTLVPVAPRTQHLCSFLCELTLLHTSLSIYAPARLASAALLLARLMHGQTQPWTTHLWDLTGFSYSDLVPCVLSLHKKCFHDDAPKDYRQVSLTAVKQRFEDKCYEEISREEVLSYADLCSTIGVKQESPEPPSFPSSGEIHTFLSSPSGRRSKRKRENSLQEDRGSFVTTPTAELSNQEETLLGSLLDWSLECCSGYEGDQESEGEKEGDVTAPSRLLDVTVVYLNPEEHCCQESSDEEAWPEDKIHPAPGTQAPPASAPRPLLCNRGDRAKDITTSGYSSVSSSSPISSLDGGMGGSPQSTSVLSVGSHSSTKPCHHQAKKSCLQCRPPNSPESGVHQQPVKRQNLSVHSDKDMHLAS	NA
Isoform141186_22	chr17	-	2985	17	full-splice_match	Ccnf	ENSMUST00000115390.5	4133	17	19	1129	19	-1129	alternative_3end	FALSE	canonical	NA	NA	NA	NA	NA	NA	NA	FALSE	NA	NA	NA	C	coding	777	2334	81	2414	24470284	24442872	FALSE	5.0	TTCTTTGCCTGTCTTTATTT	-1	TRUE	NA	NA	NA	NA	FALSE	MGSGGVIHCRCAKCFCYPTKRRIKRRPRNLTILSLPEDVLFHILKWLSVGDILAVRAVHSHLKYLVDNHASVWASASFQELWPSPQNLKLFERAAEKGNFEAAVKLGIAYLYNEGLSVSDEACAEVNGLKASRFFSMAERLNTGSEPFIWLFIRPPWSVSGSCCKAVVHDSLRAECQLQRSHKASILHCLGRVLNLFEDEEKRKQARSLLEESSRQGCLISSYLLWESDRKVDMSDPGRCLHSFRKLRDYAAKGCWEAQLALAKACAGGSQLGLEGKACSESVCQLFQASQAVNKQQIFSVQKGLSDTMRYILIDWLVEVATMKDFTSLCLHLTVECVDRYLRRRLVPRYKLQLLGIACMVICTRFISKEILTIREAVWLTDNTYKYEDLVRVMGEIISALEGKIRIPTVVDYKEVLLTLVPVAPRTQHLCSFLCELTLLHTSLSIYAPARLASAALLLARLMHGQTQPWTTHLWDLTGFSYSDLVPCVLSLHKKCFHDDAPKDYRQVSLTAVKQRFEDKCYEEISREEVLSYADLCSTIGVKQESPEPPSFPSSGEIHTFLSSPSGRRSKRKRENSLQEDRGSFVTTPTAELSNQEETLLGSLLDWSLECCSGYEGDQESEGEKEGDVTAPSRLLDVTVVYLNPEEHCCQESSDEEAWPEDKIHPAPGTQAPPASAPRPLLCNRGDRAKDITTSGYSSVSSSSPISSLDGGMGGSPQSTSVLSVGSHSSTKPCHHQAKKSCLQCRPPNSPESGVHQQPVKRQNLSVHSDKDMHLAS	NA
Isoform141193_8	chr17	-	2069	13	incomplete-splice_match	Ccnf	ENSMUST00000115390.5	4133	17	41	7594	-21	1234	5prime_fragment	FALSE	canonical	NA	NA	NA	NA	NA	NA	NA	FALSE	NA	NA	NA	C	coding	496	1491	59	1549	24470284	24449286	FALSE	35.0	ATAATAGTATTTTAGTATTG	-17	TRUE	NA	NA	AATAAA	-43	TRUE	MGSGGVIHCRCAKCFCYPTKRRIKRRPRNLTILSLPEDVLFHILKWLSVGDILAVRAVHSHLKYLVDNHASVWASASFQELWPSPQNLKLFERAAEKGNFEAAVKLGIAYLYNEGLSVSDEACAEVNGLKASRFFSMAERLNTGSEPFIWLFIRPPWSVSGSCCKAVVHDSLRAECQLQRSHKASILHCLGRVLNLFEDEEKRKQARSLLEESSRQGCLISSYLLWESDRKVDMSDPGRCLHSFRKLRDYAAKGCWEAQLALAKACAGGSQLGLEGKACSESVCQLFQASQAVNKQQIFSVQKGLSDTMRYILIDWLVEVATMKDFTSLCLHLTVECVDRYLRRRLVPRYKLQLLGIACMVICTRFISKEILTIREAVWLTDNTYKYEDLVRVMGEIISALEGKIRIPTVVDYKEVLLTLVPVAPRTQHLCSFLCELTLLHTSLSIYAPARLASAALLLARLMHGQTQPWTTHLWDLTGFSYSDLVPCVLSLHKKW	NA
Isoform141198_6	chr17	+	6534	33	full-splice_match	Abca3	ENSMUST00000039013.15	6476	33	-60	2	13	-2	alternative_5end	FALSE	canonical	NA	NA	NA	NA	NA	NA	NA	FALSE	NA	NA	NA	C	coding	1704	5115	621	5735	24583507	24628374	FALSE	25.0	GACCAGTCTTTGAGTCATAC	1	TRUE	NA	NA	AATAAA	-15	TRUE	MAVLRQLTLLLWKNYTLKKRKVLVTVLELFLPLLFSGILIWLRLKIQSENVPNATVYPDQSIQELPLFFSFPPPGGTWELAYVPSHSDAARTITETVKREFMIKMRVHGFSSEKDFEDYIRYDNHSSSVLAAVVFEHSFNHSQDPLPLAVKYHLRFSYTRRNYMWTQTGNIFLKETEGWHTTSLFPLFPSPGPREPSSPDGGEPGYIREGFLAMQHAVDKAIMRYHANTSAQQLFQKLMVITKRFPFPPYISDPFLIAIQYQLPLLLMLSFTYTSLTIIRAVVQEKEKKLKEYMRMMGLNSWLHWSAWFLMFFLFFLIVVSFMTLLFCVKVKKDIAVLSNSDPSLVLAFLLCFAISSISFSFMVSTFFSKANIAAAVGGFLYFFTYTPYFFVAPRYNWMTLSQKLLSCLLSNVAMAMGAQLIGKFEAKGTGIQWRDLLNPVNVDDNFCFGQVLGMLLLDSALYGLVTWYVEAVFPGQFGVPQPWHFFLMPSYWCGNPRTVVGKEEEGSDPEKALRNEYFEAEPEDLVAGIKIKHLSKVFQVGNKDKMGIRDLTLNLYEGQITVLLGHNGAGKTTTMSLLTGLFPPTSGHAYIHGYEISQDMAQIRKSLGLCPQHDVLFDNLTVAEHLYFYAQLKGLSLQKCPEEVKQMLHILSLEDKRDLRSKFLSGGMKRKLSIGIALIAGSKVLMLDEPTSGMDAVSRRAIWDLLQQQKSDRTVLLTTHFMDEADLLGDRIAILAKGELQCCGSSLFLKQKYGAGYHMTLVKEPHCNPEGISQLVHHHVPNAMLESHAGAELSFILPKESTHRFESLFAKLEKKQKELGIASFGASVTTMEEVFLRVGKLVDTSMDIQAIQLPALQYQHERRASDWALDSNLCGVMDPTNGIGALIEEEEVLVKLNTGLALHCQQFWAMFLKKAAYSWREWKMVAAQVLVPLTCLTLALLAIHYTSEIFDDPLLKLSLNEYGRTVVPFSVPGTSRLAQQLSENLRDMLQAERQEPREVLGDLEEFLVFRASVEGGGFNERCLVATSFKDRGELTVVTALFNNQAYHSPATALAIVDNLLFKLLCGPQASIEISNYPQPRNTLQVAKDHFNEGRKGFDIALNLLIAMAFLASTFSILAVSERAVQAKHVQFVSGVHVATFWFSALLWDLISFLVPSLLLLVVFQAFNVHAFTRDGHMADLLLLLMLYGWAIIPLMYLMSFFFSAASTAYTRLTIFNILSGIATFIMVTIMRIPAVKLEELSRTLDHVFLVLPNHCLGMAVSNFYENYETRRYCTSSELAAHYCKKYNIQYQESFYAWSTPGVGKFVTSMAASGGIYLTLLFLIETNLLWRLRTFICAFRRRWTLAELQNRTSVLPEDQDVAEERSRILVPSLDSMLDTPLIINELSKVYDQRAPLLAVDRISLAVQKGECFGLLGFNGAGKTTTFKMLTGEETITSGDAFVGGYSISSDIGKVRQRMGYCPQFDALLDHMTGREMLVMYARLRGIPERLINACVENTLRGLLLEPHANKLVKTYSGGNKRKLSTGIALIGEPAVIFLDEPSTGMDPVARRLLWDTVARARESGKAIVITSHSMEECEALCTRLAIMVQGQFKCLGSPQHLKSKFGSGYSLQAKVRSEGKQDALEEFKAFVDLTFPGSILEDEHQDMVHYHLPGCDLSWAKVFGILEKAKEKYGVDDYSVSQISLEQVFLSFAHLQPPTTEDGR	NA
Isoform141199_16	chr17	+	6445	33	full-splice_match	Abca3	ENSMUST00000039013.15	6476	33	31	0	8	0	reference_match	FALSE	canonical	NA	NA	NA	NA	NA	NA	NA	FALSE	NA	NA	NA	C	coding	1704	5115	530	5644	24583507	24628374	FALSE	25.0	CCAGTCTTTGAGTCATACAT	-40	TRUE	NA	NA	AATAAA	-17	TRUE	MAVLRQLTLLLWKNYTLKKRKVLVTVLELFLPLLFSGILIWLRLKIQSENVPNATVYPDQSIQELPLFFSFPPPGGTWELAYVPSHSDAARTITETVKREFMIKMRVHGFSSEKDFEDYIRYDNHSSSVLAAVVFEHSFNHSQDPLPLAVKYHLRFSYTRRNYMWTQTGNIFLKETEGWHTTSLFPLFPSPGPREPSSPDGGEPGYIREGFLAMQHAVDKAIMRYHANTSAQQLFQKLMVITKRFPFPPYISDPFLIAIQYQLPLLLMLSFTYTSLTIIRAVVQEKEKKLKEYMRMMGLNSWLHWSAWFLMFFLFFLIVVSFMTLLFCVKVKKDIAVLSNSDPSLVLAFLLCFAISSISFSFMVSTFFSKANIAAAVGGFLYFFTYTPYFFVAPRYNWMTLSQKLLSCLLSNVAMAMGAQLIGKFEAKGTGIQWRDLLNPVNVDDNFCFGQVLGMLLLDSALYGLVTWYVEAVFPGQFGVPQPWHFFLMPSYWCGNPRTVVGKEEEGSDPEKALRNEYFEAEPEDLVAGIKIKHLSKVFQVGNKDKMGIRDLTLNLYEGQITVLLGHNGAGKTTTMSLLTGLFPPTSGHAYIHGYEISQDMAQIRKSLGLCPQHDVLFDNLTVAEHLYFYAQLKGLSLQKCPEEVKQMLHILSLEDKRDLRSKFLSGGMKRKLSIGIALIAGSKVLMLDEPTSGMDAVSRRAIWDLLQQQKSDRTVLLTTHFMDEADLLGDRIAILAKGELQCCGSSLFLKQKYGAGYHMTLVKEPHCNPEGISQLVHHHVPNAMLESHAGAELSFILPKESTHRFESLFAKLEKKQKELGIASFGASVTTMEEVFLRVGKLVDTSMDIQAIQLPALQYQHERRASDWALDSNLCGVMDPTNGIGALIEEEEVLVKLNTGLALHCQQFWAMFLKKAAYSWREWKMVAAQVLVPLTCLTLALLAIHYTSEIFDDPLLKLSLNEYGRTVVPFSVPGTSRLAQQLSENLRDMLQAERQEPREVLGDLEEFLVFRASVEGGGFNERCLVATSFKDRGELTVVTALFNNQAYHSPATALAIVDNLLFKLLCGPQASIEISNYPQPRNTLQVAKDHFNEGRKGFDIALNLLIAMAFLASTFSILAVSERAVQAKHVQFVSGVHVATFWFSALLWDLISFLVPSLLLLVVFQAFNVHAFTRDGHMADLLLLLMLYGWAIIPLMYLMSFFFSAASTAYTRLTIFNILSGIATFIMVTIMRIPAVKLEELSRTLDHVFLVLPNHCLGMAVSNFYENYETRRYCTSSELAAHYCKKYNIQYQESFYAWSTPGVGKFVTSMAASGGIYLTLLFLIETNLLWRLRTFICAFRRRWTLAELQNRTSVLPEDQDVAEERSRILVPSLDSMLDTPLIINELSKVYDQRAPLLAVDRISLAVQKGECFGLLGFNGAGKTTTFKMLTGEETITSGDAFVGGYSISSDIGKVRQRMGYCPQFDALLDHMTGREMLVMYARLRGIPERLINACVENTLRGLLLEPHANKLVKTYSGGNKRKLSTGIALIGEPAVIFLDEPSTGMDPVARRLLWDTVARARESGKAIVITSHSMEECEALCTRLAIMVQGQFKCLGSPQHLKSKFGSGYSLQAKVRSEGKQDALEEFKAFVDLTFPGSILEDEHQDMVHYHLPGCDLSWAKVFGILEKAKEKYGVDDYSVSQISLEQVFLSFAHLQPPTTEDGR	NA
Isoform141219_130	chr17	+	1913	9	full-splice_match	Rnps1	ENSMUST00000163717.2	1920	9	8	-1	8	1	reference_match	FALSE	canonical	NA	NA	NA	NA	NA	NA	NA	FALSE	NA	NA	NA	C	coding	305	918	285	1202	24637122	24644159	FALSE	20.0	AATTGAGTGCTGGTTTTACT	17	TRUE	NA	NA	AATAAA	-19	TRUE	MDLSGVKKKSLLGVKENNKKSSTRAPSPTKRKDRSDEKSKDRSKDKGATKESSEKDRGRDKTRKRRSASSGSSSTRSRSSSTSSSGSSTSTGSSSGSSSSSASSRSGSSSTSRSSSSSSSSGSPSPSRRRHDNRRRSRSKSKPPKRDEKERKRRSPSPKPTKVHIGRLTRNVTKDHIMEIFSTYGKIKMIDMPVERMHPHLSKGYAYVEFENPDEAEKALKHMDGGQIDGQEITATAVLAPWPRPPPRRFSPPRRMLPPPPMWRRSPPRMRRRSRSPRRRSPVRRRSRSPGRRRHRSRSSSNSSR	NA
Isoform141220_124	chr17	+	1746	8	full-splice_match	Rnps1	ENSMUST00000234977.2	1769	8	18	5	6	1	reference_match	FALSE	canonical	NA	NA	NA	NA	NA	NA	NA	FALSE	NA	NA	NA	C	coding	128	387	649	1035	24641133	24644159	FALSE	20.0	AATTGAGTGCTGGTTTTACT	3	TRUE	NA	NA	AATAAA	-19	TRUE	MEIFSTYGKIKMIDMPVERMHPHLSKGYAYVEFENPDEAEKALKHMDGGQIDGQEITATAVLAPWPRPPPRRFSPPRRMLPPPPMWRRSPPRMRRRSRSPRRRSPVRRRSRSPGRRRHRSRSSSNSSR	NA
Isoform141222_371	chr17	+	1720	8	full-splice_match	Rnps1	ENSMUST00000234977.2	1769	8	44	5	1	1	reference_match	FALSE	canonical	NA	NA	NA	NA	NA	NA	NA	FALSE	NA	NA	NA	C	coding	128	387	623	1009	24641133	24644159	FALSE	20.0	AATTGAGTGCTGGTTTTACT	-2	TRUE	NA	NA	AATAAA	-19	TRUE	MEIFSTYGKIKMIDMPVERMHPHLSKGYAYVEFENPDEAEKALKHMDGGQIDGQEITATAVLAPWPRPPPRRFSPPRRMLPPPPMWRRSPPRMRRRSRSPRRRSPVRRRSRSPGRRRHRSRSSSNSSR	NA
Isoform141225_117	chr17	+	1805	8	full-splice_match	Rnps1	ENSMUST00000088512.13	1816	8	6	5	6	1	reference_match	FALSE	canonical	NA	NA	NA	NA	NA	NA	NA	FALSE	NA	NA	NA	C	coding	305	918	177	1094	24637122	24644159	FALSE	20.0	AATTGAGTGCTGGTTTTACT	3	TRUE	NA	NA	AATAAA	-19	TRUE	MDLSGVKKKSLLGVKENNKKSSTRAPSPTKRKDRSDEKSKDRSKDKGATKESSEKDRGRDKTRKRRSASSGSSSTRSRSSSTSSSGSSTSTGSSSGSSSSSASSRSGSSSTSRSSSSSSSSGSPSPSRRRHDNRRRSRSKSKPPKRDEKERKRRSPSPKPTKVHIGRLTRNVTKDHIMEIFSTYGKIKMIDMPVERMHPHLSKGYAYVEFENPDEAEKALKHMDGGQIDGQEITATAVLAPWPRPPPRRFSPPRRMLPPPPMWRRSPPRMRRRSRSPRRRSPVRRRSRSPGRRRHRSRSSSNSSR	NA
Isoform141229_93	chr17	+	1645	7	full-splice_match	Rnps1	ENSMUST00000115371.9	1646	7	2	-1	2	1	reference_match	FALSE	canonical	NA	NA	NA	NA	NA	NA	NA	FALSE	NA	NA	NA	C	coding	282	849	86	934	24633707	24644159	FALSE	20.0	AATTGAGTGCTGGTTTTACT	-18	TRUE	NA	NA	AATAAA	-19	TRUE	MAPSPTKRKDRSDEKSKDRSKDKGATKESSEKDRGRDKTRKRRSASSGSSSTRSRSSSTSSSGSSTSTGSSSGSSSSSASSRSGSSSTSRSSSSSSSSGSPSPSRRRHDNRRRSRSKSKPPKRDEKERKRRSPSPKPTKVHIGRLTRNVTKDHIMEIFSTYGKIKMIDMPVERMHPHLSKGYAYVEFENPDEAEKALKHMDGGQIDGQEITATAVLAPWPRPPPRRFSPPRRMLPPPPMWRRSPPRMRRRSRSPRRRSPVRRRSRSPGRRRHRSRSSSNSSR	NA
Isoform141230_1583	chr17	+	1615	7	full-splice_match	Rnps1	ENSMUST00000115371.9	1646	7	32	-1	3	1	reference_match	FALSE	canonical	NA	NA	NA	NA	NA	NA	NA	FALSE	NA	NA	NA	C	coding	282	849	56	904	24633707	24644159	FALSE	20.0	AATTGAGTGCTGGTTTTACT	12	TRUE	NA	NA	AATAAA	-19	TRUE	MAPSPTKRKDRSDEKSKDRSKDKGATKESSEKDRGRDKTRKRRSASSGSSSTRSRSSSTSSSGSSTSTGSSSGSSSSSASSRSGSSSTSRSSSSSSSSGSPSPSRRRHDNRRRSRSKSKPPKRDEKERKRRSPSPKPTKVHIGRLTRNVTKDHIMEIFSTYGKIKMIDMPVERMHPHLSKGYAYVEFENPDEAEKALKHMDGGQIDGQEITATAVLAPWPRPPPRRFSPPRRMLPPPPMWRRSPPRMRRRSRSPRRRSPVRRRSRSPGRRRHRSRSSSNSSR	NA
Isoform141234_48	chr17	+	2201	8	novel_in_catalog	Rnps1	novel	1920	9	NA	NA	7	1	intron_retention	FALSE	canonical	NA	NA	NA	NA	NA	NA	NA	FALSE	NA	NA	NA	C	coding	305	918	573	1490	24637122	24644159	FALSE	20.0	AATTGAGTGCTGGTTTTACT	4	FALSE	NA	NA	AATAAA	-19	TRUE	MDLSGVKKKSLLGVKENNKKSSTRAPSPTKRKDRSDEKSKDRSKDKGATKESSEKDRGRDKTRKRRSASSGSSSTRSRSSSTSSSGSSTSTGSSSGSSSSSASSRSGSSSTSRSSSSSSSSGSPSPSRRRHDNRRRSRSKSKPPKRDEKERKRRSPSPKPTKVHIGRLTRNVTKDHIMEIFSTYGKIKMIDMPVERMHPHLSKGYAYVEFENPDEAEKALKHMDGGQIDGQEITATAVLAPWPRPPPRRFSPPRRMLPPPPMWRRSPPRMRRRSRSPRRRSPVRRRSRSPGRRRHRSRSSSNSSR	NA
Isoform141236_99	chr17	+	2020	7	novel_in_catalog	Rnps1	novel	1769	8	NA	NA	7	1	intron_retention	FALSE	canonical	NA	NA	NA	NA	NA	NA	NA	FALSE	NA	NA	NA	C	coding	128	387	923	1309	24641133	24644159	FALSE	20.0	AATTGAGTGCTGGTTTTACT	4	FALSE	NA	NA	AATAAA	-19	TRUE	MEIFSTYGKIKMIDMPVERMHPHLSKGYAYVEFENPDEAEKALKHMDGGQIDGQEITATAVLAPWPRPPPRRFSPPRRMLPPPPMWRRSPPRMRRRSRSPRRRSPVRRRSRSPGRRRHRSRSSSNSSR	NA
Isoform141238_192	chr17	+	1794	7	incomplete-splice_match	Rnps1	ENSMUST00000234977.2	1769	8	276	5	233	1	3prime_fragment	FALSE	canonical	NA	NA	NA	NA	NA	NA	NA	FALSE	NA	NA	NA	C	coding	128	387	697	1083	24641133	24644159	FALSE	20.0	AATTGAGTGCTGGTTTTACT	-23	TRUE	NA	NA	AATAAA	-19	TRUE	MEIFSTYGKIKMIDMPVERMHPHLSKGYAYVEFENPDEAEKALKHMDGGQIDGQEITATAVLAPWPRPPPRRFSPPRRMLPPPPMWRRSPPRMRRRSRSPRRRSPVRRRSRSPGRRRHRSRSSSNSSR	NA
Isoform141250_4	chr17	+	2339	1	novel_in_catalog	Abca3	novel	3758	20	NA	NA	1266	576	mono-exon_by_intron_retention	FALSE	NA	NA	NA	NA	NA	NA	NA	NA	NA	NA	NA	NA	C	non_coding	NA	NA	NA	NA	NA	NA	NA	80.0	AAAACAAACAAACAAAAAAC	1217	FALSE	NA	NA	NA	NA	FALSE	NA	NA
Isoform141254_111	chr17	+	1980	1	full-splice_match	Rnps1	ENSMUST00000234342.2	2106	1	129	-3	0	3	mono-exon	FALSE	NA	NA	NA	NA	NA	NA	NA	NA	NA	NA	NA	NA	C	non_coding	NA	NA	NA	NA	NA	NA	NA	90.0	AAAAAAAAAAAAAAAATTAA	-3	TRUE	NA	NA	NA	NA	FALSE	NA	NA
Isoform141261_5	chr17	-	2575	14	full-splice_match	E4f1	ENSMUST00000056032.9	2574	14	0	-1	0	0	reference_match	FALSE	canonical	NA	NA	NA	NA	NA	NA	NA	FALSE	NA	NA	NA	C	coding	778	2337	36	2372	24674250	24662955	FALSE	15.0	GTTTGTTGTGATTGGGTAGA	-6	TRUE	NA	NA	AATAAA	-17	TRUE	MAVRVTAAHTAEARAEAGREAGEGGVAAAAALSSGGFLGLPAPFSEEDEDDVHRCGRCQVEFTALEDFVQHKIQKTCHRAPQEALPTTPAATALLDQEVVPTAAEGGPDEPITVAHIVVEATSLAEDISHAPDLVGSGHIKEVIVAAEAEPGDVEMAEAPGSPNHQELGLLGEGEQAHVKLLVNKEGRYVCMLCHKTFKTGSILKAHMVTHSSRKDHECKLCGASFRTKGSLIRHHRRHTDERPYKCAKCGKSFRESGALTRHLKSLTPCTEKIRFSISKDTAVGKEEVPAGSSASTVGTVTSSVAGDPMETSPVIHLVTDAKGTVIHEVHVQMQELPLGMKALTPESPDSEELPCSSENSRENLLHQAMQNSGIVLERVAGEESALEPAPPSGSSPQCLGDGSPELPLLKVEQIETVASEAATVPRTHPCPQCSETFPTAATLEAHKRGHIAPRPFTCTQCGKAFPKAYLLKKHQEVHVHERRFRCGDCGKLYKTIAHVRGHRRVHSDERPFPCPQCGKRYKTKNAQQVHFRTHLEEKPHVCQFCSRGFREKGSLVRHVRHHTGEKPFKCYKCGRGFAEHGTLNRHLRTKGGCLLEVEELLVSEESPSAAATVLAEDPHTVLVEFSSVVADTQEYIIEATADDTETSEATEIIEGTQTEVDSHIMKVVQQIVHQAGAGHQIIVQNVTMDQETALGSEATAADTITIATPESLTEQVAMTLASAISEGTVLTARAGPNSTEQATVTMVSSEDIEILEHGGELVIASPEGQLEVQTVIV	NA
Isoform141266_279	chr17	+	1143	7	full-splice_match	Eci1	ENSMUST00000234304.2	1137	7	-9	3	-9	-3	reference_match	FALSE	canonical	NA	NA	NA	NA	NA	NA	NA	FALSE	NA	NA	NA	C	coding	289	870	72	941	24645677	24658089	FALSE	20.0	AAACTCTCTTAGCTCTTGTG	1123	FALSE	NA	NA	TATAAA	-21	TRUE	MALAAARRLLLHAGSRLGRREAVDGARRFANKRVLVETEGPAGVAVMKLRNPPVNSLSLECLTEFTISLEKLENDKSIRGVILTSECPGIFSAGLDLLEMYGRNPAHYAEYWKNVQELWLRLYTSNMILVSAINGASPAGGCLLALCCDYRVMADNPKYTIGLNESLLGIVAPFWFKDMYVNTIGHREAERALQLGTLFSPAEALKVGVVDEVVPEDQVHSKARSVMTKWLAIPDHSRQLTKNMMRKATADNLIKQREADIQNFTSFISKDSIQKSLHMYLEKLKQKKG	NA
Isoform141268_3595	chr17	+	1082	7	full-splice_match	Eci1	ENSMUST00000234304.2	1137	7	52	3	-9	-3	alternative_5end	FALSE	canonical	NA	NA	NA	NA	NA	NA	NA	FALSE	NA	NA	NA	C	coding	289	870	11	880	24645677	24658089	FALSE	20.0	AAACTCTCTTAGCTCTTGTG	4	TRUE	NA	NA	TATAAA	-21	TRUE	MALAAARRLLLHAGSRLGRREAVDGARRFANKRVLVETEGPAGVAVMKLRNPPVNSLSLECLTEFTISLEKLENDKSIRGVILTSECPGIFSAGLDLLEMYGRNPAHYAEYWKNVQELWLRLYTSNMILVSAINGASPAGGCLLALCCDYRVMADNPKYTIGLNESLLGIVAPFWFKDMYVNTIGHREAERALQLGTLFSPAEALKVGVVDEVVPEDQVHSKARSVMTKWLAIPDHSRQLTKNMMRKATADNLIKQREADIQNFTSFISKDSIQKSLHMYLEKLKQKKG	NA
Isoform141280_196	chr17	+	1116	6	novel_in_catalog	Eci1	novel	1137	7	NA	NA	-9	21	intron_retention	FALSE	canonical	NA	NA	NA	NA	NA	NA	NA	FALSE	NA	NA	NA	C	coding	243	732	259	990	24652118	24658089	FALSE	20.0	CAGCTGCCACATATGTGCCT	4	TRUE	NA	NA	AATAAA	-25	TRUE	MKLRNPPVNSLSLECLTEFTISLEKLENDKSIRGVILTSECPGIFSAGLDLLEMYGRNPAHYAEYWKNVQELWLRLYTSNMILVSAINGASPAGGCLLALCCDYRVMADNPKYTIGLNESLLGIVAPFWFKDMYVNTIGHREAERALQLGTLFSPAEALKVGVVDEVVPEDQVHSKARSVMTKWLAIPDHSRQLTKNMMRKATADNLIKQREADIQNFTSFISKDSIQKSLHMYLEKLKQKKG	NA
Isoform141281_112	chr17	+	1192	6	novel_in_catalog	Eci1	novel	1137	7	NA	NA	-9	-3	intron_retention	FALSE	canonical	NA	NA	NA	NA	NA	NA	NA	FALSE	NA	NA	NA	C	coding	243	732	259	990	24652118	24658089	FALSE	20.0	AAACTCTCTTAGCTCTTGTG	4	TRUE	NA	NA	TATAAA	-21	TRUE	MKLRNPPVNSLSLECLTEFTISLEKLENDKSIRGVILTSECPGIFSAGLDLLEMYGRNPAHYAEYWKNVQELWLRLYTSNMILVSAINGASPAGGCLLALCCDYRVMADNPKYTIGLNESLLGIVAPFWFKDMYVNTIGHREAERALQLGTLFSPAEALKVGVVDEVVPEDQVHSKARSVMTKWLAIPDHSRQLTKNMMRKATADNLIKQREADIQNFTSFISKDSIQKSLHMYLEKLKQKKG	NA
Isoform141314_21	chr17	+	2238	1	antisense	novelGene_E4f1_AS	novel	NA	NA	NA	NA	NA	NA	mono-exon	FALSE	NA	NA	NA	NA	NA	NA	NA	NA	NA	NA	NA	NA	A	non_coding	NA	NA	NA	NA	NA	NA	NA	25.0	ACATTCTTGTATAATTTGCT	-4	TRUE	NA	NA	TATAAA	-13	TRUE	NA	NA
Isoform141320_10	chr17	-	1391	2	full-splice_match	E4f1	ENSMUST00000226743.2	1377	2	-20	6	-20	-6	reference_match	FALSE	canonical	NA	NA	NA	NA	NA	NA	NA	FALSE	NA	NA	NA	C	non_coding	NA	NA	NA	NA	NA	NA	NA	90.0	AAAACCAAAAAAAAAAAAAA	8847	FALSE	NA	NA	NA	NA	FALSE	NA	NA
Isoform141324_4	chr17	-	3119	7	full-splice_match	Mlst8	ENSMUST00000234543.2	3127	7	12	-4	-1	0	reference_match	FALSE	canonical	NA	NA	NA	NA	NA	NA	NA	FALSE	NA	NA	NA	C	coding	260	783	55	837	24696982	24694807	FALSE	10.0	GTGTGAGGCCGATTGCTTTC	10	TRUE	NA	NA	AATAAA	-17	TRUE	MYDLNSNNPNPIISYDGVSKNIASVGFHEDGRWMYTGGEDCTARIWDLRSRNLQCQRIFQVNAPINCVCLHPNQAELIVGDQSGAIHIWDLKTDHNEQLIPEPESSITSAHIDPDASYMAAVNSAGNCYVWNLTGGIGDDVTQLIPKTKIPAHTRYALQCRFSPDSTLLATCSADQTCKIWRTSNFSLMTELSIKSSNPGESSRGWMWGCAFSGDSQYIVTASSDNLARLWCVETGEIKREYGGHQKAVVCLAFNDSVLG	NA
Isoform141330_117	chr17	-	3310	9	full-splice_match	Mlst8	ENSMUST00000179163.3	3340	9	30	0	-1	0	reference_match	FALSE	canonical	NA	NA	NA	NA	NA	NA	NA	FALSE	NA	NA	NA	C	coding	326	981	48	1028	24697422	24694807	FALSE	10.0	GTGTGAGGCCGATTGCTTTC	10	TRUE	NA	NA	AATAAA	-17	TRUE	MNTTPGTVGSDPVILATAGYDHTVRFWQAHSGICTRTVQHQDSQVNALEITPDRSMIAAAGYQHIRMYDLNSNNPNPIISYDGVSKNIASVGFHEDGRWMYTGGEDCTARIWDLRSRNLQCQRIFQVNAPINCVCLHPNQAELIVGDQSGAIHIWDLKTDHNEQLIPEPESSITSAHIDPDASYMAAVNSAGNCYVWNLTGGIGDDVTQLIPKTKIPAHTRYALQCRFSPDSTLLATCSADQTCKIWRTSNFSLMTELSIKSSNPGESSRGWMWGCAFSGDSQYIVTASSDNLARLWCVETGEIKREYGGHQKAVVCLAFNDSVLG	NA
Isoform141332_115	chr17	-	3330	9	full-splice_match	Mlst8	ENSMUST00000070888.14	3358	9	30	-2	-1	0	reference_match	FALSE	canonical	NA	NA	NA	NA	NA	NA	NA	FALSE	NA	NA	NA	C	coding	326	981	68	1048	24697422	24694807	FALSE	10.0	GTGTGAGGCCGATTGCTTTC	10	TRUE	NA	NA	AATAAA	-17	TRUE	MNTTPGTVGSDPVILATAGYDHTVRFWQAHSGICTRTVQHQDSQVNALEITPDRSMIAAAGYQHIRMYDLNSNNPNPIISYDGVSKNIASVGFHEDGRWMYTGGEDCTARIWDLRSRNLQCQRIFQVNAPINCVCLHPNQAELIVGDQSGAIHIWDLKTDHNEQLIPEPESSITSAHIDPDASYMAAVNSAGNCYVWNLTGGIGDDVTQLIPKTKIPAHTRYALQCRFSPDSTLLATCSADQTCKIWRTSNFSLMTELSIKSSNPGESSRGWMWGCAFSGDSQYIVTASSDNLARLWCVETGEIKREYGGHQKAVVCLAFNDSVLG	NA
Isoform141333_27	chr17	-	3353	9	full-splice_match	Mlst8	ENSMUST00000070888.14	3358	9	7	-2	7	0	reference_match	FALSE	canonical	NA	NA	NA	NA	NA	NA	NA	FALSE	NA	NA	NA	C	coding	326	981	91	1071	24697422	24694807	FALSE	10.0	GTGTGAGGCCGATTGCTTTC	-13	TRUE	NA	NA	AATAAA	-17	TRUE	MNTTPGTVGSDPVILATAGYDHTVRFWQAHSGICTRTVQHQDSQVNALEITPDRSMIAAAGYQHIRMYDLNSNNPNPIISYDGVSKNIASVGFHEDGRWMYTGGEDCTARIWDLRSRNLQCQRIFQVNAPINCVCLHPNQAELIVGDQSGAIHIWDLKTDHNEQLIPEPESSITSAHIDPDASYMAAVNSAGNCYVWNLTGGIGDDVTQLIPKTKIPAHTRYALQCRFSPDSTLLATCSADQTCKIWRTSNFSLMTELSIKSSNPGESSRGWMWGCAFSGDSQYIVTASSDNLARLWCVETGEIKREYGGHQKAVVCLAFNDSVLG	NA
Isoform141336_13	chr17	-	3335	9	full-splice_match	Mlst8	ENSMUST00000234335.2	1574	9	-10	-1751	-1	0	alternative_3end	FALSE	canonical	NA	NA	NA	NA	NA	NA	NA	FALSE	NA	NA	NA	C	coding	326	981	73	1053	24697422	24694807	FALSE	10.0	GTGTGAGGCCGATTGCTTTC	10	TRUE	NA	NA	AATAAA	-17	TRUE	MNTTPGTVGSDPVILATAGYDHTVRFWQAHSGICTRTVQHQDSQVNALEITPDRSMIAAAGYQHIRMYDLNSNNPNPIISYDGVSKNIASVGFHEDGRWMYTGGEDCTARIWDLRSRNLQCQRIFQVNAPINCVCLHPNQAELIVGDQSGAIHIWDLKTDHNEQLIPEPESSITSAHIDPDASYMAAVNSAGNCYVWNLTGGIGDDVTQLIPKTKIPAHTRYALQCRFSPDSTLLATCSADQTCKIWRTSNFSLMTELSIKSSNPGESSRGWMWGCAFSGDSQYIVTASSDNLARLWCVETGEIKREYGGHQKAVVCLAFNDSVLG	NA
Isoform141342_424	chr17	+	2587	2	full-splice_match	Pgp	ENSMUST00000053024.8	2627	2	34	6	-9	-6	reference_match	FALSE	canonical	NA	NA	NA	NA	NA	NA	NA	FALSE	NA	NA	NA	C	coding	321	966	85	1050	24689484	24690541	FALSE	10.0	TGATTAGGTCTGCCTTCCTC	-12	TRUE	NA	NA	ATTAAA	-16	TRUE	MAEAEAGGDEARCVRLSAERAKLLLAEVDTLLFDCDGVLWRGETAVPGAPETLRALRARGKRLGFITNNSSKTRTAYAEKLRRLGFGGPVGPEAGLEVFGTAYCSALYLRQRLAGVPDPKAYVLGSPALAAELEAVGVTSVGVGPDVLHGDGPSDWLAVPLEPDVRAVVVGFDPHFSYMKLTKAVRYLQQPDCLLVGTNMDNRLPLENGRFIAGTGCLVRAVEMAAQRQADIIGKPSRFIFDCVSQEYGINPERTVMVGDRLDTDILLGSTCSLKTILTLTGVSSLEDVKSNQESDCMFKKKMVPDFYVDSIADLLPALQG	NA
Isoform141362_116	chr17	+	2679	1	full-splice_match	Pgp	ENSMUST00000234216.2	2428	1	-12	-239	-12	-9	mono-exon	FALSE	NA	NA	NA	NA	NA	NA	NA	NA	NA	NA	NA	NA	C	coding	217	654	88	741	24689484	24690137	NA	15.0	TGATGATTAGGTCTGCCTTC	-15	TRUE	NA	NA	ATTAAA	-13	TRUE	MAEAEAGGDEARCVRLSAERAKLLLAEVDTLLFDCDGVLWRGETAVPGAPETLRALRARGKRLGFITNNSSKTRTAYAEKLRRLGFGGPVGPEAGLEVFGTAYCSALYLRQRLAGVPDPKAYVLGSPALAAELEAVGVTSVGVGPDVLHGDGPSDWLAVPLEPDVRAVVVGFDPHFSYMKLTKAVRYLQQPDCLLVGTNMDNRLPLENGRFIAGPCT	NA
Isoform141377_5	chr17	-	1901	2	full-splice_match	Traf7	ENSMUST00000176361.2	693	2	-90	-1118	-6	-896	alternative_3end5end	FALSE	canonical	NA	NA	NA	NA	NA	NA	NA	FALSE	NA	NA	NA	C	non_coding	NA	NA	NA	NA	NA	NA	NA	80.0	AACAAAAAAAACCAAAAAAG	-17	TRUE	NA	NA	NA	NA	FALSE	NA	NA
Isoform141383_11	chr17	-	2476	17	incomplete-splice_match	Traf7	ENSMUST00000088464.12	2504	20	4177	2	-293	-2	3prime_fragment	FALSE	canonical	NA	NA	NA	NA	NA	NA	NA	FALSE	NA	NA	NA	C	coding	570	1713	272	1984	24733734	24728318	FALSE	15.0	TGGTTGTGGAGACAGCTTCT	NA	FALSE	NA	NA	AATAAA	-15	TRUE	MSLRSTFSLPEEEEEPEPLVFAEQPSVKLCCQLCCSVFKDPVITTCGHTFCRRCALKSEKCPVDNAKLTVVVNNIAVAEQIGELFIHCRHGCHAAGTGKPGVFEVDPRGCPFTIKLSARKDHESSCDYRPVRCPNNPSCPPLLKMNLEAHLKECEHIKCPHSKYGCTFIGNQDTYETHLETCRFEGLKEFLQQTDDRFHEMHVALAQKDQEIAFLRSMLGKLSEKIDQLEKSLELKFDVLDENQSKLSEDLMEFRRDASMLNDELSHINARLNMGILGSYDPQQIFKCKGTFVGHQGPVWCLCVYSMGDLLFSGSSDKTIKVWDTCTTYKCQKTLEGHDGIVLALCIQGCKLYSGSADCTIIVWDIQNLQKVNTIRAHDNPVCTLVSSHNMLFSGSLKAIKVWDIVGTELKLKKELTGLNHWVRALVAAQSYLYSGSYQTIKIWDIRTLDCIHVLQTSGGSVYSIAVTNHHIVCGTYENLIHVWDIESKEQVRTLTGHVGTVYALAVISTPDQTKVFSASYDRSLRVWSMDNMICTQTLLRHQGSVTALAVSRGRLFSGAVDSTVKVWTC	NA
Isoform141384_5	chr17	-	2616	21	novel_in_catalog	Traf7	novel	3003	21	NA	NA	0	-2	combination_of_known_junctions	FALSE	canonical	NA	NA	NA	NA	NA	NA	NA	FALSE	NA	NA	NA	C	coding	641	1926	199	2124	24737767	24728318	FALSE	15.0	TGGTTGTGGAGACAGCTTCT	11	TRUE	NA	NA	AATAAA	-15	TRUE	METTFGPTFSTVTTITKADGTGTYKQHRRTPSSSSTLAYSPRDEEDGMPPINTPRRSDSAISVRSLHSESSMSLRSTFSLPEEEEEPEPLVFAEQPSVKLCCQLCCSVFKDPVITTCGHTFCRRCALKSEKCPVDNAKLTVVVNNIAVAEQIGELFIHCRHGCHAAGTGKPGVFEVDPRGCPFTIKLSARKDHESSCDYRPVRCPNNPSCPPLLKMNLEAHLKECEHIKCPHSKYGCTFIGNQDTYETHLETCRFEGLKEFLQQTDDRFHEMHVALAQKDQEIAFLRSMLGKLSEKIDQLEKSLELKFDVLDENQSKLSEDLMEFRRDASMLNDELSHINARLNMGILGSYDPQQIFKCKGTFVGHQGPVWCLCVYSMGDLLFSGSSDKTIKVWDTCTTYKCQKTLEGHDGIVLALCIQGCKLYSGSADCTIIVWDIQNLQKVNTIRAHDNPVCTLVSSHNMLFSGSLKAIKVWDIVGTELKLKKELTGLNHWVRALVAAQSYLYSGSYQTIKIWDIRTLDCIHVLQTSGGSVYSIAVTNHHIVCGTYENLIHVWDIESKEQVRTLTGHVGTVYALAVISTPDQTKVFSASYDRSLRVWSMDNMICTQTLLRHQGSVTALAVSRGRLFSGAVDSTVKVWTC	NA
Isoform141389_56	chr17	-	2637	21	full-splice_match	Traf7	ENSMUST00000176652.8	3003	21	78	288	3	0	alternative_3end5end	FALSE	canonical	NA	NA	NA	NA	NA	NA	NA	FALSE	NA	NA	NA	C	coding	669	2010	134	2143	24738182	24728318	FALSE	15.0	GTTGTGGAGACAGCTTCTTG	-3	TRUE	NA	NA	AATAAA	-17	TRUE	MSSAKSARYDRFSGGPANLPSSDSSGTRMETTFGPTFSTVTTITKADGTGTYKQHRRTPSSSSTLAYSPRDEEDGMPPINTPRRSDSAISVRSLHSESSMSLRSTFSLPEEEEEPEPLVFAEQPSVKLCCQLCCSVFKDPVITTCGHTFCRRCALKSEKCPVDNAKLTVVVNNIAVAEQIGELFIHCRHGCHAAGTGKPGVFEVDPRGCPFTIKLSARKDHESSCDYRPVRCPNNPSCPPLLKMNLEAHLKECEHIKCPHSKYGCTFIGNQDTYETHLETCRFEGLKEFLQQTDDRFHEMHVALAQKDQEIAFLRSMLGKLSEKIDQLEKSLELKFDVLDENQSKLSEDLMEFRRDASMLNDELSHINARLNMGILGSYDPQQIFKCKGTFVGHQGPVWCLCVYSMGDLLFSGSSDKTIKVWDTCTTYKCQKTLEGHDGIVLALCIQGCKLYSGSADCTIIVWDIQNLQKVNTIRAHDNPVCTLVSSHNMLFSGSLKAIKVWDIVGTELKLKKELTGLNHWVRALVAAQSYLYSGSYQTIKIWDIRTLDCIHVLQTSGGSVYSIAVTNHHIVCGTYENLIHVWDIESKEQVRTLTGHVGTVYALAVISTPDQTKVFSASYDRSLRVWSMDNMICTQTLLRHQGSVTALAVSRGRLFSGAVDSTVKVWTC	NA
Isoform141390_18	chr17	-	2723	21	full-splice_match	Traf7	ENSMUST00000176652.8	3003	21	-8	288	-8	0	alternative_3end	FALSE	canonical	NA	NA	NA	NA	NA	NA	NA	FALSE	NA	NA	NA	C	coding	669	2010	220	2229	24738182	24728318	FALSE	15.0	GTTGTGGAGACAGCTTCTTG	-2	TRUE	NA	NA	AATAAA	-17	TRUE	MSSAKSARYDRFSGGPANLPSSDSSGTRMETTFGPTFSTVTTITKADGTGTYKQHRRTPSSSSTLAYSPRDEEDGMPPINTPRRSDSAISVRSLHSESSMSLRSTFSLPEEEEEPEPLVFAEQPSVKLCCQLCCSVFKDPVITTCGHTFCRRCALKSEKCPVDNAKLTVVVNNIAVAEQIGELFIHCRHGCHAAGTGKPGVFEVDPRGCPFTIKLSARKDHESSCDYRPVRCPNNPSCPPLLKMNLEAHLKECEHIKCPHSKYGCTFIGNQDTYETHLETCRFEGLKEFLQQTDDRFHEMHVALAQKDQEIAFLRSMLGKLSEKIDQLEKSLELKFDVLDENQSKLSEDLMEFRRDASMLNDELSHINARLNMGILGSYDPQQIFKCKGTFVGHQGPVWCLCVYSMGDLLFSGSSDKTIKVWDTCTTYKCQKTLEGHDGIVLALCIQGCKLYSGSADCTIIVWDIQNLQKVNTIRAHDNPVCTLVSSHNMLFSGSLKAIKVWDIVGTELKLKKELTGLNHWVRALVAAQSYLYSGSYQTIKIWDIRTLDCIHVLQTSGGSVYSIAVTNHHIVCGTYENLIHVWDIESKEQVRTLTGHVGTVYALAVISTPDQTKVFSASYDRSLRVWSMDNMICTQTLLRHQGSVTALAVSRGRLFSGAVDSTVKVWTC	NA
Isoform141394_76	chr17	-	2640	21	novel_in_catalog	Traf7	novel	2687	21	NA	NA	3	0	combination_of_known_junctions	FALSE	canonical	NA	NA	NA	NA	NA	NA	NA	FALSE	NA	NA	NA	C	coding	670	2013	134	2146	24738182	24728318	FALSE	15.0	GTTGTGGAGACAGCTTCTTG	-3	TRUE	NA	NA	AATAAA	-17	TRUE	MSSAKSARYDRFSGGPANLPSSDSSGTRMETTFGPTFSTVTTITKAADGTGTYKQHRRTPSSSSTLAYSPRDEEDGMPPINTPRRSDSAISVRSLHSESSMSLRSTFSLPEEEEEPEPLVFAEQPSVKLCCQLCCSVFKDPVITTCGHTFCRRCALKSEKCPVDNAKLTVVVNNIAVAEQIGELFIHCRHGCHAAGTGKPGVFEVDPRGCPFTIKLSARKDHESSCDYRPVRCPNNPSCPPLLKMNLEAHLKECEHIKCPHSKYGCTFIGNQDTYETHLETCRFEGLKEFLQQTDDRFHEMHVALAQKDQEIAFLRSMLGKLSEKIDQLEKSLELKFDVLDENQSKLSEDLMEFRRDASMLNDELSHINARLNMGILGSYDPQQIFKCKGTFVGHQGPVWCLCVYSMGDLLFSGSSDKTIKVWDTCTTYKCQKTLEGHDGIVLALCIQGCKLYSGSADCTIIVWDIQNLQKVNTIRAHDNPVCTLVSSHNMLFSGSLKAIKVWDIVGTELKLKKELTGLNHWVRALVAAQSYLYSGSYQTIKIWDIRTLDCIHVLQTSGGSVYSIAVTNHHIVCGTYENLIHVWDIESKEQVRTLTGHVGTVYALAVISTPDQTKVFSASYDRSLRVWSMDNMICTQTLLRHQGSVTALAVSRGRLFSGAVDSTVKVWTC	NA
Isoform141398_7	chr17	-	2545	20	novel_in_catalog	Traf7	novel	3003	21	NA	NA	3	0	combination_of_known_junctions	FALSE	canonical	NA	NA	NA	NA	NA	NA	NA	FALSE	NA	NA	NA	C	coding	570	1713	339	2051	24733734	24728318	FALSE	15.0	GTTGTGGAGACAGCTTCTTG	-3	TRUE	NA	NA	AATAAA	-17	TRUE	MSLRSTFSLPEEEEEPEPLVFAEQPSVKLCCQLCCSVFKDPVITTCGHTFCRRCALKSEKCPVDNAKLTVVVNNIAVAEQIGELFIHCRHGCHAAGTGKPGVFEVDPRGCPFTIKLSARKDHESSCDYRPVRCPNNPSCPPLLKMNLEAHLKECEHIKCPHSKYGCTFIGNQDTYETHLETCRFEGLKEFLQQTDDRFHEMHVALAQKDQEIAFLRSMLGKLSEKIDQLEKSLELKFDVLDENQSKLSEDLMEFRRDASMLNDELSHINARLNMGILGSYDPQQIFKCKGTFVGHQGPVWCLCVYSMGDLLFSGSSDKTIKVWDTCTTYKCQKTLEGHDGIVLALCIQGCKLYSGSADCTIIVWDIQNLQKVNTIRAHDNPVCTLVSSHNMLFSGSLKAIKVWDIVGTELKLKKELTGLNHWVRALVAAQSYLYSGSYQTIKIWDIRTLDCIHVLQTSGGSVYSIAVTNHHIVCGTYENLIHVWDIESKEQVRTLTGHVGTVYALAVISTPDQTKVFSASYDRSLRVWSMDNMICTQTLLRHQGSVTALAVSRGRLFSGAVDSTVKVWTC	NA
Isoform141399_7	chr17	-	2693	21	novel_in_catalog	Traf7	novel	2667	21	NA	NA	-11	0	combination_of_known_junctions	FALSE	canonical	NA	NA	NA	NA	NA	NA	NA	FALSE	NA	NA	NA	C	coding	611	1836	364	2199	24735495	24728318	FALSE	15.0	GTTGTGGAGACAGCTTCTTG	-22	TRUE	NA	NA	AATAAA	-17	TRUE	MRRTAWAQAPERLPPSVQPPINTPRRSDSAISVRSLHSESSMSLRSTFSLPEEEEEPEPLVFAEQPSVKLCCQLCCSVFKDPVITTCGHTFCRRCALKSEKCPVDNAKLTVVVNNIAVAEQIGELFIHCRHGCHAAGTGKPGVFEVDPRGCPFTIKLSARKDHESSCDYRPVRCPNNPSCPPLLKMNLEAHLKECEHIKCPHSKYGCTFIGNQDTYETHLETCRFEGLKEFLQQTDDRFHEMHVALAQKDQEIAFLRSMLGKLSEKIDQLEKSLELKFDVLDENQSKLSEDLMEFRRDASMLNDELSHINARLNMGILGSYDPQQIFKCKGTFVGHQGPVWCLCVYSMGDLLFSGSSDKTIKVWDTCTTYKCQKTLEGHDGIVLALCIQGCKLYSGSADCTIIVWDIQNLQKVNTIRAHDNPVCTLVSSHNMLFSGSLKAIKVWDIVGTELKLKKELTGLNHWVRALVAAQSYLYSGSYQTIKIWDIRTLDCIHVLQTSGGSVYSIAVTNHHIVCGTYENLIHVWDIESKEQVRTLTGHVGTVYALAVISTPDQTKVFSASYDRSLRVWSMDNMICTQTLLRHQGSVTALAVSRGRLFSGAVDSTVKVWTC	NA
Isoform141400_13	chr17	-	2675	21	full-splice_match	Traf7	ENSMUST00000176668.8	2667	21	-10	2	3	-2	reference_match	FALSE	canonical	NA	NA	NA	NA	NA	NA	NA	FALSE	NA	NA	NA	C	coding	611	1836	348	2183	24735495	24728318	FALSE	15.0	TGGTTGTGGAGACAGCTTCT	-3	TRUE	NA	NA	AATAAA	-15	TRUE	MRRTAWAQAPERLPPSVQPPINTPRRSDSAISVRSLHSESSMSLRSTFSLPEEEEEPEPLVFAEQPSVKLCCQLCCSVFKDPVITTCGHTFCRRCALKSEKCPVDNAKLTVVVNNIAVAEQIGELFIHCRHGCHAAGTGKPGVFEVDPRGCPFTIKLSARKDHESSCDYRPVRCPNNPSCPPLLKMNLEAHLKECEHIKCPHSKYGCTFIGNQDTYETHLETCRFEGLKEFLQQTDDRFHEMHVALAQKDQEIAFLRSMLGKLSEKIDQLEKSLELKFDVLDENQSKLSEDLMEFRRDASMLNDELSHINARLNMGILGSYDPQQIFKCKGTFVGHQGPVWCLCVYSMGDLLFSGSSDKTIKVWDTCTTYKCQKTLEGHDGIVLALCIQGCKLYSGSADCTIIVWDIQNLQKVNTIRAHDNPVCTLVSSHNMLFSGSLKAIKVWDIVGTELKLKKELTGLNHWVRALVAAQSYLYSGSYQTIKIWDIRTLDCIHVLQTSGGSVYSIAVTNHHIVCGTYENLIHVWDIESKEQVRTLTGHVGTVYALAVISTPDQTKVFSASYDRSLRVWSMDNMICTQTLLRHQGSVTALAVSRGRLFSGAVDSTVKVWTC	NA
Isoform141403_64	chr17	-	2505	20	novel_in_catalog	Traf7	novel	3003	21	NA	NA	0	-1	combination_of_known_junctions	FALSE	canonical	NA	NA	NA	NA	NA	NA	NA	FALSE	NA	NA	NA	C	coding	630	1893	120	2012	24738182	24728318	FALSE	15.0	GGTTGTGGAGACAGCTTCTT	11	TRUE	NA	NA	AATAAA	-16	TRUE	MSSAKSARYDRFSGGPANLPSSDSSGTRMETTFGPTFSTVTTITKADGTGTYKQHRRTPSSSSTLAYSPRDEEDGMEPLVFAEQPSVKLCCQLCCSVFKDPVITTCGHTFCRRCALKSEKCPVDNAKLTVVVNNIAVAEQIGELFIHCRHGCHAAGTGKPGVFEVDPRGCPFTIKLSARKDHESSCDYRPVRCPNNPSCPPLLKMNLEAHLKECEHIKCPHSKYGCTFIGNQDTYETHLETCRFEGLKEFLQQTDDRFHEMHVALAQKDQEIAFLRSMLGKLSEKIDQLEKSLELKFDVLDENQSKLSEDLMEFRRDASMLNDELSHINARLNMGILGSYDPQQIFKCKGTFVGHQGPVWCLCVYSMGDLLFSGSSDKTIKVWDTCTTYKCQKTLEGHDGIVLALCIQGCKLYSGSADCTIIVWDIQNLQKVNTIRAHDNPVCTLVSSHNMLFSGSLKAIKVWDIVGTELKLKKELTGLNHWVRALVAAQSYLYSGSYQTIKIWDIRTLDCIHVLQTSGGSVYSIAVTNHHIVCGTYENLIHVWDIESKEQVRTLTGHVGTVYALAVISTPDQTKVFSASYDRSLRVWSMDNMICTQTLLRHQGSVTALAVSRGRLFSGAVDSTVKVWTC	NA
Isoform141406_54	chr17	-	2486	20	novel_in_catalog	Traf7	novel	2667	21	NA	NA	-2	0	combination_of_known_junctions	FALSE	canonical	NA	NA	NA	NA	NA	NA	NA	FALSE	NA	NA	NA	C	coding	631	1896	97	1992	24738182	24728318	FALSE	15.0	GTTGTGGAGACAGCTTCTTG	-2	TRUE	NA	NA	AATAAA	-17	TRUE	MSSAKSARYDRFSGGPANLPSSDSSGTRMETTFGPTFSTVTTITKAADGTGTYKQHRRTPSSSSTLAYSPRDEEDGMEPLVFAEQPSVKLCCQLCCSVFKDPVITTCGHTFCRRCALKSEKCPVDNAKLTVVVNNIAVAEQIGELFIHCRHGCHAAGTGKPGVFEVDPRGCPFTIKLSARKDHESSCDYRPVRCPNNPSCPPLLKMNLEAHLKECEHIKCPHSKYGCTFIGNQDTYETHLETCRFEGLKEFLQQTDDRFHEMHVALAQKDQEIAFLRSMLGKLSEKIDQLEKSLELKFDVLDENQSKLSEDLMEFRRDASMLNDELSHINARLNMGILGSYDPQQIFKCKGTFVGHQGPVWCLCVYSMGDLLFSGSSDKTIKVWDTCTTYKCQKTLEGHDGIVLALCIQGCKLYSGSADCTIIVWDIQNLQKVNTIRAHDNPVCTLVSSHNMLFSGSLKAIKVWDIVGTELKLKKELTGLNHWVRALVAAQSYLYSGSYQTIKIWDIRTLDCIHVLQTSGGSVYSIAVTNHHIVCGTYENLIHVWDIESKEQVRTLTGHVGTVYALAVISTPDQTKVFSASYDRSLRVWSMDNMICTQTLLRHQGSVTALAVSRGRLFSGAVDSTVKVWTC	NA
Isoform141407_10	chr17	-	2590	20	novel_in_catalog	Traf7	novel	2667	21	NA	NA	11	0	combination_of_known_junctions	FALSE	canonical	NA	NA	NA	NA	NA	NA	NA	FALSE	NA	NA	NA	C	coding	631	1896	201	2096	24738182	24728318	FALSE	15.0	GTTGTGGAGACAGCTTCTTG	3	TRUE	NA	NA	AATAAA	-17	TRUE	MSSAKSARYDRFSGGPANLPSSDSSGTRMETTFGPTFSTVTTITKAADGTGTYKQHRRTPSSSSTLAYSPRDEEDGMEPLVFAEQPSVKLCCQLCCSVFKDPVITTCGHTFCRRCALKSEKCPVDNAKLTVVVNNIAVAEQIGELFIHCRHGCHAAGTGKPGVFEVDPRGCPFTIKLSARKDHESSCDYRPVRCPNNPSCPPLLKMNLEAHLKECEHIKCPHSKYGCTFIGNQDTYETHLETCRFEGLKEFLQQTDDRFHEMHVALAQKDQEIAFLRSMLGKLSEKIDQLEKSLELKFDVLDENQSKLSEDLMEFRRDASMLNDELSHINARLNMGILGSYDPQQIFKCKGTFVGHQGPVWCLCVYSMGDLLFSGSSDKTIKVWDTCTTYKCQKTLEGHDGIVLALCIQGCKLYSGSADCTIIVWDIQNLQKVNTIRAHDNPVCTLVSSHNMLFSGSLKAIKVWDIVGTELKLKKELTGLNHWVRALVAAQSYLYSGSYQTIKIWDIRTLDCIHVLQTSGGSVYSIAVTNHHIVCGTYENLIHVWDIESKEQVRTLTGHVGTVYALAVISTPDQTKVFSASYDRSLRVWSMDNMICTQTLLRHQGSVTALAVSRGRLFSGAVDSTVKVWTC	NA
Isoform141410_12	chr17	-	2617	21	novel_in_catalog	Traf7	novel	3003	21	NA	NA	0	0	combination_of_known_junctions	FALSE	canonical	NA	NA	NA	NA	NA	NA	NA	FALSE	NA	NA	NA	C	coding	667	2004	120	2123	24738182	24728318	FALSE	15.0	GTTGTGGAGACAGCTTCTTG	11	TRUE	NA	NA	AATAAA	-17	TRUE	MSSAKSARYDRFSGGPANLPSSDSSGTRMETTFGPTFSTVTTITKADGTGTYKQHRRTPSSSSTLAYSPRDEEDGMPPINTPRRSDSAISVRSLHSESSMSLRSTFSLPEEEEEPEPLVFAEQPSVKLCCQLCCSVFKDPVITTCGHTFCRRCALKSEKCPVDNAKLTVVVNNIAVAEQIGELFIHCRHGCHAAGTGKPGVFEVDPRGCPFTIKLSARKDHESSCDYRPVRCPNNPSCPPLLKMNLEAHLKECEHIKCPHSKCTFIGNQDTYETHLETCRFEGLKEFLQQTDDRFHEMHVALAQKDQEIAFLRSMLGKLSEKIDQLEKSLELKFDVLDENQSKLSEDLMEFRRDASMLNDELSHINARLNMGILGSYDPQQIFKCKGTFVGHQGPVWCLCVYSMGDLLFSGSSDKTIKVWDTCTTYKCQKTLEGHDGIVLALCIQGCKLYSGSADCTIIVWDIQNLQKVNTIRAHDNPVCTLVSSHNMLFSGSLKAIKVWDIVGTELKLKKELTGLNHWVRALVAAQSYLYSGSYQTIKIWDIRTLDCIHVLQTSGGSVYSIAVTNHHIVCGTYENLIHVWDIESKEQVRTLTGHVGTVYALAVISTPDQTKVFSASYDRSLRVWSMDNMICTQTLLRHQGSVTALAVSRGRLFSGAVDSTVKVWTC	NA
Isoform141411_8	chr17	-	2614	21	novel_in_catalog	Traf7	novel	2687	21	NA	NA	-2	0	combination_of_known_junctions	FALSE	canonical	NA	NA	NA	NA	NA	NA	NA	FALSE	NA	NA	NA	C	coding	640	1923	198	2120	24737767	24728318	FALSE	15.0	GTTGTGGAGACAGCTTCTTG	-2	TRUE	NA	NA	AATAAA	-17	TRUE	METTFGPTFSTVTTITKAADGTGTYKQHRRTPSSSSTLAYSPRDEEDGMPPINTPRRSDSAISVRSLHSESSMSLRSTFSLPEEEEEPEPLVFAEQPSVKLCCQLCCSVFKDPVITTCGHTFCRRCALKSEKCPVDNAKLTVVVNNIAVAEQIGELFIHCRHGCHAAGTGKPGVFEVDPRGCPFTIKLSARKDHESSCDYRPVRCPNNPSCPPLLKMNLEAHLKECEHIKCPHSKCTFIGNQDTYETHLETCRFEGLKEFLQQTDDRFHEMHVALAQKDQEIAFLRSMLGKLSEKIDQLEKSLELKFDVLDENQSKLSEDLMEFRRDASMLNDELSHINARLNMGILGSYDPQQIFKCKGTFVGHQGPVWCLCVYSMGDLLFSGSSDKTIKVWDTCTTYKCQKTLEGHDGIVLALCIQGCKLYSGSADCTIIVWDIQNLQKVNTIRAHDNPVCTLVSSHNMLFSGSLKAIKVWDIVGTELKLKKELTGLNHWVRALVAAQSYLYSGSYQTIKIWDIRTLDCIHVLQTSGGSVYSIAVTNHHIVCGTYENLIHVWDIESKEQVRTLTGHVGTVYALAVISTPDQTKVFSASYDRSLRVWSMDNMICTQTLLRHQGSVTALAVSRGRLFSGAVDSTVKVWTC	NA
Isoform141412_16	chr17	-	2607	21	novel_in_catalog	Traf7	novel	2667	21	NA	NA	-4	0	combination_of_known_junctions	FALSE	canonical	NA	NA	NA	NA	NA	NA	NA	FALSE	NA	NA	NA	C	coding	668	2007	111	2117	24738182	24728318	FALSE	15.0	TGTGGTTGTGGAGACAGCTT	20	TRUE	NA	NA	AATAAA	-13	TRUE	MSSAKSARYDRFSGGPANLPSSDSSGTRMETTFGPTFSTVTTITKAADGTGTYKQHRRTPSSSSTLAYSPRDEEDGMPPINTPRRSDSAISVRSLHSESSMSLRSTFSLPEEEEEPEPLVFAEQPSVKLCCQLCCSVFKDPVITTCGHTFCRRCALKSEKCPVDNAKLTVVVNNIAVAEQIGELFIHCRHGCHAAGTGKPGVFEVDPRGCPFTIKLSARKDHESSCDYRPVRCPNNPSCPPLLKMNLEAHLKECEHIKCPHSKCTFIGNQDTYETHLETCRFEGLKEFLQQTDDRFHEMHVALAQKDQEIAFLRSMLGKLSEKIDQLEKSLELKFDVLDENQSKLSEDLMEFRRDASMLNDELSHINARLNMGILGSYDPQQIFKCKGTFVGHQGPVWCLCVYSMGDLLFSGSSDKTIKVWDTCTTYKCQKTLEGHDGIVLALCIQGCKLYSGSADCTIIVWDIQNLQKVNTIRAHDNPVCTLVSSHNMLFSGSLKAIKVWDIVGTELKLKKELTGLNHWVRALVAAQSYLYSGSYQTIKIWDIRTLDCIHVLQTSGGSVYSIAVTNHHIVCGTYENLIHVWDIESKEQVRTLTGHVGTVYALAVISTPDQTKVFSASYDRSLRVWSMDNMICTQTLLRHQGSVTALAVSRGRLFSGAVDSTVKVWTC	NA
Isoform141413_11	chr17	-	2500	20	novel_in_catalog	Traf7	novel	2503	20	NA	NA	0	0	combination_of_known_junctions	FALSE	canonical	NA	NA	NA	NA	NA	NA	NA	FALSE	NA	NA	NA	C	coding	628	1887	120	2006	24738182	24728318	FALSE	15.0	GTTGTGGAGACAGCTTCTTG	11	TRUE	NA	NA	AATAAA	-17	TRUE	MSSAKSARYDRFSGGPANLPSSDSSGTRMETTFGPTFSTVTTITKADGTGTYKQHRRTPSSSSTLAYSPRDEEDGMEPLVFAEQPSVKLCCQLCCSVFKDPVITTCGHTFCRRCALKSEKCPVDNAKLTVVVNNIAVAEQIGELFIHCRHGCHAAGTGKPGVFEVDPRGCPFTIKLSARKDHESSCDYRPVRCPNNPSCPPLLKMNLEAHLKECEHIKCPHSKCTFIGNQDTYETHLETCRFEGLKEFLQQTDDRFHEMHVALAQKDQEIAFLRSMLGKLSEKIDQLEKSLELKFDVLDENQSKLSEDLMEFRRDASMLNDELSHINARLNMGILGSYDPQQIFKCKGTFVGHQGPVWCLCVYSMGDLLFSGSSDKTIKVWDTCTTYKCQKTLEGHDGIVLALCIQGCKLYSGSADCTIIVWDIQNLQKVNTIRAHDNPVCTLVSSHNMLFSGSLKAIKVWDIVGTELKLKKELTGLNHWVRALVAAQSYLYSGSYQTIKIWDIRTLDCIHVLQTSGGSVYSIAVTNHHIVCGTYENLIHVWDIESKEQVRTLTGHVGTVYALAVISTPDQTKVFSASYDRSLRVWSMDNMICTQTLLRHQGSVTALAVSRGRLFSGAVDSTVKVWTC	NA
Isoform141414_12	chr17	-	2522	20	full-splice_match	Traf7	ENSMUST00000176353.8	2503	20	-23	4	-1	0	reference_match	FALSE	canonical	NA	NA	NA	NA	NA	NA	NA	FALSE	NA	NA	NA	C	coding	629	1890	143	2032	24738182	24728318	FALSE	15.0	TGTGGTTGTGGAGACAGCTT	-12	TRUE	NA	NA	AATAAA	-13	TRUE	MSSAKSARYDRFSGGPANLPSSDSSGTRMETTFGPTFSTVTTITKAADGTGTYKQHRRTPSSSSTLAYSPRDEEDGMEPLVFAEQPSVKLCCQLCCSVFKDPVITTCGHTFCRRCALKSEKCPVDNAKLTVVVNNIAVAEQIGELFIHCRHGCHAAGTGKPGVFEVDPRGCPFTIKLSARKDHESSCDYRPVRCPNNPSCPPLLKMNLEAHLKECEHIKCPHSKCTFIGNQDTYETHLETCRFEGLKEFLQQTDDRFHEMHVALAQKDQEIAFLRSMLGKLSEKIDQLEKSLELKFDVLDENQSKLSEDLMEFRRDASMLNDELSHINARLNMGILGSYDPQQIFKCKGTFVGHQGPVWCLCVYSMGDLLFSGSSDKTIKVWDTCTTYKCQKTLEGHDGIVLALCIQGCKLYSGSADCTIIVWDIQNLQKVNTIRAHDNPVCTLVSSHNMLFSGSLKAIKVWDIVGTELKLKKELTGLNHWVRALVAAQSYLYSGSYQTIKIWDIRTLDCIHVLQTSGGSVYSIAVTNHHIVCGTYENLIHVWDIESKEQVRTLTGHVGTVYALAVISTPDQTKVFSASYDRSLRVWSMDNMICTQTLLRHQGSVTALAVSRGRLFSGAVDSTVKVWTC	NA
Isoform141417_4	chr17	+	2997	3	incomplete-splice_match	Caskin1	ENSMUST00000234717.2	5630	18	16112	4	3309	-4	3prime_fragment	FALSE	canonical	NA	NA	NA	NA	NA	NA	NA	FALSE	NA	NA	NA	A	coding	473	1422	128	1549	24724088	24726190	FALSE	30.0	AAACAGAGCTGCTTGGCTCA	NA	FALSE	NA	NA	AATAAA	-8	TRUE	MASANLADEPAPDVEAEDGRLGVRAQRRRASDLAGSVDTGSAGSVKSIAAMLELSSIGGGGRAIRRPPEGHPTPRPASPEPGRVATVLASVKHKEAIGPDGEVVNRRRTLSGPVTGLLATARRGSGEPAEQSHFMEDGTARQRLRGPAKGEASAEGPPLARVEASATLKRRIRAKQSQQENVKFILTESDTVKRRPKAKEPDTGPEPPPPLSVYQNGTATVRRRPTSEQAGPPELPPPPPPAEPPPADLMQLPPLPLPDGNARKPVKPPVSPKPILSQPVSKIQGSPTPASKKVPLPGPGSPEVKRAHGTPPPVSPKPPPPPTAPKPAKALAGLQSSSATPSPVPSPARQPPAALIKPASSPPSQSASPVKPPSPGTPALHVPAKPPRAAASVVSGPPVASDCASPGDSARQKLEETSACLAAALQAVEEKIRQEDGQGPRPSSIEEKSTGSILEDIGSMFDDLADQLDAMLE	NA
Isoform141419_18	chr17	+	295	2	full-splice_match	Rab26os	ENSMUST00000176921.3	320	2	20	5	4	0	reference_match	TRUE	canonical	NA	NA	NA	NA	NA	NA	NA	FALSE	NA	NA	NA	A	non_coding	NA	NA	NA	NA	NA	NA	NA	10.0	CTGTGGTTTCAGACGTTGTG	-3	TRUE	NA	NA	AATAAA	-17	TRUE	NA	NA
Isoform141428_9	chr17	-	5526	41	novel_in_catalog	Tsc2	novel	5598	42	NA	NA	9	5	combination_of_known_junctions	FALSE	canonical	NA	NA	NA	NA	NA	NA	NA	FALSE	NA	NA	NA	C	coding	1764	5295	111	5405	24851056	24815579	FALSE	25.0	GCAGTCAGACAGCTTCTTTA	2	TRUE	NA	NA	NA	NA	FALSE	MAKPTSKDSGLKEKFKILLGLGTSRPNPRCAEGKQTEFIITSEILRELSGECGLNNRIRMIGQICDVAKTKKLEEHAVEALWKAVSDLLQPERPPEARHAVLTLLKAIVQGQGDRLGVLRALFFKVIKDYPSNEDLHERLEVFKALTDNGRHITYLEEELAEFVLQWMDVGLSSEFLLVLVNLVKFNSCYLDEYIASMVHMICLLCIRTVSSVDIEVSLQVLDAVVCYNCLPAESLPLFIITLCRTINVKELCEPCWKLMRNLLGTHLGHSAIYNMCRIMEDRSYMEDAPLLRGAVFFVGMALWGAHRLYSLKNSPTSVLPSFYEAMTCPNEVVSYEIVLSITRLIKKYRKELQAVTWDILLDIIERLLQQLQNLDSPELKTIVHDLLTTVEELCDQNEFHGSQERYYELVESYADQRPESSLLNLISYRAQSIHPAKDGWIQNLQLLMERFFRNECRSAVRIKVLDVLSFVLLINRQFYEEELINSVVISQLSHIPEDKDHQVRKLATQLLVDLAEGCHTHHFNSLLDIIEKVMARSLSPPPELEERDLAMHSASLEDVKTAVLGLLVILQTKLYTLPASHATRVYESLISHIQLHYKHGYSLPIASSIRLQAFDFLLLLRADSLHRLGLPNKDGVVRFSPYCLCDCMELDRASEKKASGPLSPPTGPPSPVPMGPAVRLGYLPYSLLFRVLLQCLKQESDWKVLKLVLSRLPESLRYKVLIFTSPCSVDQLSSALCSMLSAPKTLERLRGTPEGFSRTDLHLAVVPVLTALISYHNYLDKTRQREMVYCLEQGLIYRCASQCVVALAICSVEMPDIIIKALPVLVVKLTHISATASMAIPLLEFLSTLARLPHLYRNFAAEQYASVFAISLPYTNPSKFNQYIVCLAHHVIAMWFIRCRLPFRKDFVPYITKGLRSNVLLSFDDTPEKDSFRARSTSLNERPKRIQTSLTSASLGSADENSMAQADDNLKNLHLELTETCLDMMARYVFSNFTAVPKRSPVGEFLLAGGRTKTWLVGNKLVTVTTSVGTGTRSLLGLDSGDLQGGSDSSSDPSTHVRQTKEAPAKLESQAGQQVSRGARDRVRSMSGGHGLRVGVLDTSAPYSPGGSASLGPQTAVAAKPEKPPAGAQLPTAEKTNLAAYVPLLTQGWAEILVRRPTGNTSWLMSLENPLSPFSSDINNMPLQELSNALMAAERFKEHRDTALYKSLSVPAAGTAKPPTLPRSNTVASFSSLYQPSCQGQLHRSVSWADSAMVLEEGSPGETQVPVEPPELEDFEAALGTDRHCQRPDTYSRSSSASSQEEKSHLEELAAGGIPIERAISSEGARPAVDLSFQPSQPLSKSSSSPELQTLQDILGDLGDKIDIGRLSPEAKVRSQSGILDGEAATWSATGEESRITVPPEGPLPSSSPRSPSGLRPRGYTISDSAPSRRGKRVERDNFKSRAAASSAEKVPGINPSFVFLQLYHSPFFGDESNKPILLPNESFERSVQLLDQIPSYDTHKIAVLYVGEGQSSSELAILSNEHGSYRYTEFLTGLGRLIELKDCQPDKVYLGGLDVCGEDGQFTYCWHDDIMQAVFHIATLMPTKDVDKHRCDKKRHLGNDFVSIIYNDSGEDFKLGTIKGQFNFVHVIITPLDYKCNLLTLQCRKDMEGLVDTSVAKIVSDRNLSFVARQMALHANMASQVHHSRSNPTDIYPSKWIARLRHIKRLRQRIREEVHYSNPSLPLMHPPAHTKAPAQAPEATPTYETGQRKRLISSVDDFTEFV	NA
Isoform141429_8	chr17	-	5636	42	full-splice_match	Tsc2	ENSMUST00000227745.2	5598	42	2	-40	0	8	reference_match	TRUE	canonical	NA	NA	NA	NA	NA	NA	NA	FALSE	NA	NA	NA	C	coding	1808	5427	86	5512	24851056	24815579	FALSE	20.0	GTCAGACAGCTTCTTTATTT	0	TRUE	NA	NA	NA	NA	FALSE	MAKPTSKDSGLKEKFKILLGLGTSRPNPRCAEGKQTEFIITSEILRELSGECGLNNRIRMIGQICDVAKTKKLEEHAVEALWKAVSDLLQPERPPEARHAVLTLLKAIVQGQGDRLGVLRALFFKVIKDYPSNEDLHERLEVFKALTDNGRHITYLEEELAEFVLQWMDVGLSSEFLLVLVNLVKFNSCYLDEYIASMVHMICLLCIRTVSSVDIEVSLQVLDAVVCYNCLPAESLPLFIITLCRTINVKELCEPCWKLMRNLLGTHLGHSAIYNMCRIMEDRSYMEDAPLLRGAVFFVGMALWGAHRLYSLKNSPTSVLPSFYEAMTCPNEVVSYEIVLSITRLIKKYRKELQAVTWDILLDIIERLLQQLQNLDSPELKTIVHDLLTTVEELCDQNEFHGSQERYYELVESYADQRPESSLLNLISYRAQSIHPAKDGWIQNLQLLMERFFRNECRSAVRIKVLDVLSFVLLINRQFYEEELINSVVISQLSHIPEDKDHQVRKLATQLLVDLAEGCHTHHFNSLLDIIEKVMARSLSPPPELEERDLAMHSASLEDVKTAVLGLLVILQTKLYTLPASHATRVYESLISHIQLHYKHGYSLPIASSIRLQAFDFLLLLRADSLHRLGLPNKDGVVRFSPYCLCDCMELDRASEKKASGPLSPPTGPPSPVPMGPAVRLGYLPYSLLFRVLLQCLKQESDWKVLKLVLSRLPESLRYKVLIFTSPCSVDQLSSALCSMLSAPKTLERLRGTPEGFSRTDLHLAVVPVLTALISYHNYLDKTRQREMVYCLEQGLIYRCASQCVVALAICSVEMPDIIIKALPVLVVKLTHISATASMAIPLLEFLSTLARLPHLYRNFAAEQYASVFAISLPYTNPSKFNQYIVCLAHHVIAMWFIRCRLPFRKDFVPYITKGLRSNVLLSFDDTPEKDSFRARSTSLNERPKSLRIARAPKQGLNNSPPVKEFKESCAAEAFRCRSISVSEHVVRSRIQTSLTSASLGSADENSMAQADDNLKNLHLELTETCLDMMARYVFSNFTAVPKRSPVGEFLLAGGRTKTWLVGNKLVTVTTSVGTGTRSLLGLDSGDLQGGSDSSSDPSTHVRQTKEAPAKLESQAGQQVSRGARDRVRSMSGGHGLRVGVLDTSAPYSPGGSASLGPQTAVAAKPEKPPAGAQLPTAEKTNLAAYVPLLTQGWAEILVRRPTGNTSWLMSLENPLSPFSSDINNMPLQELSNALMAAERFKEHRDTALYKSLSVPAAGTAKPPTLPRSNTVASFSSLYQPSCQGQLHRSVSWADSAMVLEEGSPGETQVPVEPPELEDFEAALGTDRHCQRPDTYSRSSSASSQEEKSHLEELAAGGIPIERAISSEGARPAVDLSFQPSQPLSKSSSSPELQTLQDILGDLGDKIDIGRLSPEAKVRSQSGILDGEAATWSATGEESRITVPPEGPLPSSSPRSPSGLRPRGYTISDSAPSRRGKRVERDNFKSRAAASSAEKVPGINPSFVFLQLYHSPFFGDESNKPILLPNESFERSVQLLDQIPSYDTHKIAVLYVGEGQSSSELAILSNEHGSYRYTEFLTGLGRLIELKDCQPDKVYLGGLDVCGEDGQFTYCWHDDIMQAVFHIATLMPTKDVDKHRCDKKRHLGNDFVSIIYNDSGEDFKLGTIKGQFNFVHVIITPLDYKCNLLTLQCRKDMEGLVDTSVAKIVSDRNLSFVARQMALHANMASQVHHSRSNPTDIYPSKWIARLRHIKRLRQRIREEVHYSNPSLPLMHPPAHTKAPAQAPEATPTYETGQRKRLISSVDDFTEFV	NA
Isoform141434_15	chr17	-	5451	40	full-splice_match	Tsc2	ENSMUST00000228412.2	5432	40	12	-31	9	-1	reference_match	FALSE	canonical	NA	NA	NA	NA	NA	NA	NA	FALSE	NA	NA	NA	C	coding	1741	5226	111	5336	24851056	24815579	FALSE	35.0	CAGACAGCAGTCAGACAGCT	2	TRUE	NA	NA	AATAAA	-42	TRUE	MAKPTSKDSGLKEKFKILLGLGTSRPNPRCAEGKQTEFIITSEILRELSGECGLNNRIRMIGQICDVAKTKKLEEHAVEALWKAVSDLLQPERPPEARHAVLTLLKAIVQGQGDRLGVLRALFFKVIKDYPSNEDLHERLEVFKALTDNGRHITYLEEELAEFVLQWMDVGLSSEFLLVLVNLVKFNSCYLDEYIASMVHMICLLCIRTVSSVDIEVSLQVLDAVVCYNCLPAESLPLFIITLCRTINVKELCEPCWKLMRNLLGTHLGHSAIYNMCRIMEDRSYMEDAPLLRGAVFFVGMALWGAHRLYSLKNSPTSVLPSFYEAMTCPNEVVSYEIVLSITRLIKKYRKELQAVTWDILLDIIERLLQQLQNLDSPELKTIVHDLLTTVEELCDQNEFHGSQERYYELVESYADQRPESSLLNLISYRAQSIHPAKDGWIQNLQLLMERFFRNECRSAVRIKVLDVLSFVLLINRQFYEEELINSVVISQLSHIPEDKDHQVRKLATQLLVDLAEGCHTHHFNSLLDIIEKVMARSLSPPPELEERDLAMHSASLEDVKTAVLGLLVILQTKLYTLPASHATRVYESLISHIQLHYKHGYSLPIASSIRLQAFDFLLLLRADSLHRLGLPNKDGVVRFSPYCLCDCMELDRASEKKASGPLSPPTGPPSPVPMGPAVRLGYLPYSLLFRVLLQCLKQESDWKVLKLVLSRLPESLRYKVLIFTSPCSVDQLSSALCSMLSAPKTLERLRGTPEGFSRTDLHLAVVPVLTALISYHNYLDKTRQREMVYCLEQGLIYRCASQCVVALAICSVEMPDIIIKALPVLVVKLTHISATASMAIPLLEFLSTLARLPHLYRNFAAEQYASVFAISLPYTNPSKFNQYIVCLAHHVIAMWFIRCRLPFRKDFVPYITKGLRSNVLLSFDDTPEKDSFRARSTSLNERPKRIQTSLTSASLGSADENSMAQADDNLKNLHLELTETCLDMMARYVFSNFTAVPKRSPVGEFLLAGGRTKTWLVGNKLVTVTTSVGTGTRSLLGLDSGDLQGGSDSSSDPSTHVRQTKEAPAKLESQAGQQVSRGARDRVRSMSGGHGLRVGVLDTSAPYSPGGSASLGPQTAVAAKPEKPPAGAQLPTAEKTNLAAYVPLLTQGWAEILVRRPTGNTSWLMSLENPLSPFSSDINNMPLQELSNALMAAERFKEHRDTALYKSLSVPAAGTAKPPTLPRSNTDSAMVLEEGSPGETQVPVEPPELEDFEAALGTDRHCQRPDTYSRSSSASSQEEKSHLEELAAGGIPIERAISSEGARPAVDLSFQPSQPLSKSSSSPELQTLQDILGDLGDKIDIGRLSPEAKVRSQSGILDGEAATWSATGEESRITVPPEGPLPSSSPRSPSGLRPRGYTISDSAPSRRGKRVERDNFKSRAAASSAEKVPGINPSFVFLQLYHSPFFGDESNKPILLPNESFERSVQLLDQIPSYDTHKIAVLYVGEGQSSSELAILSNEHGSYRYTEFLTGLGRLIELKDCQPDKVYLGGLDVCGEDGQFTYCWHDDIMQAVFHIATLMPTKDVDKHRCDKKRHLGNDFVSIIYNDSGEDFKLGTIKGQFNFVHVIITPLDYKCNLLTLQCRKDMEGLVDTSVAKIVSDRNLSFVARQMALHANMASQVHHSRSNPTDIYPSKWIARLRHIKRLRQRIREEVHYSNPSLPLMHPPAHTKAPAQAPEATPTYETGQRKRLISSVDDFTEFV	NA
Isoform141436_12	chr17	-	5458	40	full-splice_match	Tsc2	ENSMUST00000097373.2	6018	40	9	551	7	1	alternative_3end	FALSE	canonical	NA	NA	NA	NA	NA	NA	NA	FALSE	NA	NA	NA	C	coding	1742	5229	113	5341	24851056	24815579	FALSE	30.0	GACAGCAGTCAGACAGCTTC	0	TRUE	NA	NA	AATAAA	-44	TRUE	MAKPTSKDSGLKEKFKILLGLGTSRPNPRCAEGKQTEFIITSEILRELSGECGLNNRIRMIGQICDVAKTKKLEEHAVEALWKAVSDLLQPERPPEARHAVLTLLKAIVQGQGDRLGVLRALFFKVIKDYPSNEDLHERLEVFKALTDNGRHITYLEEELAEFVLQWMDVGLSSEFLLVLVNLVKFNSCYLDEYIASMVHMICLLCIRTVSSVDIEVSLQVLDAVVCYNCLPAESLPLFIITLCRTINVKELCEPCWKLMRNLLGTHLGHSAIYNMCRIMEDRSYMEDAPLLRGAVFFVGMALWGAHRLYSLKNSPTSVLPSFYEAMTCPNEVVSYEIVLSITRLIKKYRKELQAVTWDILLDIIERLLQQLQNLDSPELKTIVHDLLTTVEELCDQNEFHGSQERYYELVESYADQRPESSLLNLISYRAQSIHPAKDGWIQNLQLLMERFFRNECRSAVRIKVLDVLSFVLLINRQFYEEELINSVVISQLSHIPEDKDHQVRKLATQLLVDLAEGCHTHHFNSLLDIIEKVMARSLSPPPELEERDLAMHSASLEDVKTAVLGLLVILQTKLYTLPASHATRVYESLISHIQLHYKHGYSLPIASSIRLQAFDFLLLLRADSLHRLGLPNKDGVVRFSPYCLCDCMELDRASEKKASGPLSPPTGPPSPVPMGPAVRLGYLPYSLLFRVLLQCLKQESDWKVLKLVLSRLPESLRYKVLIFTSPCSVDQLSSALCSMLSAPKTLERLRGTPEGFSRTDLHLAVVPVLTALISYHNYLDKTRQREMVYCLEQGLIYRCASQCVVALAICSVEMPDIIIKALPVLVVKLTHISATASMAIPLLEFLSTLARLPHLYRNFAAEQYASVFAISLPYTNPSKFNQYIVCLAHHVIAMWFIRCRLPFRKDFVPYITKGLRSNVLLSFDDTPEKDSFRARSTSLNERPKSRIQTSLTSASLGSADENSMAQADDNLKNLHLELTETCLDMMARYVFSNFTAVPKRSPVGEFLLAGGRTKTWLVGNKLVTVTTSVGTGTRSLLGLDSGDLQGGSDSSSDPSTHVRQTKEAPAKLESQAGQQVSRGARDRVRSMSGGHGLRVGVLDTSAPYSPGGSASLGPQTAVAAKPEKPPAGAQLPTAEKTNLAAYVPLLTQGWAEILVRRPTGNTSWLMSLENPLSPFSSDINNMPLQELSNALMAAERFKEHRDTALYKSLSVPAAGTAKPPTLPRSNTDSAMVLEEGSPGETQVPVEPPELEDFEAALGTDRHCQRPDTYSRSSSASSQEEKSHLEELAAGGIPIERAISSEGARPAVDLSFQPSQPLSKSSSSPELQTLQDILGDLGDKIDIGRLSPEAKVRSQSGILDGEAATWSATGEESRITVPPEGPLPSSSPRSPSGLRPRGYTISDSAPSRRGKRVERDNFKSRAAASSAEKVPGINPSFVFLQLYHSPFFGDESNKPILLPNESFERSVQLLDQIPSYDTHKIAVLYVGEGQSSSELAILSNEHGSYRYTEFLTGLGRLIELKDCQPDKVYLGGLDVCGEDGQFTYCWHDDIMQAVFHIATLMPTKDVDKHRCDKKRHLGNDFVSIIYNDSGEDFKLGTIKGQFNFVHVIITPLDYKCNLLTLQCRKDMEGLVDTSVAKIVSDRNLSFVARQMALHANMASQVHHSRSNPTDIYPSKWIARLRHIKRLRQRIREEVHYSNPSLPLMHPPAHTKAPAQAPEATPTYETGQRKRLISSVDDFTEFV	NA
Isoform141437_4	chr17	-	4413	32	novel_in_catalog	Tsc2	novel	6018	40	NA	NA	9	6	combination_of_known_splicesites	FALSE	canonical	NA	NA	NA	NA	NA	NA	NA	FALSE	NA	NA	NA	C	coding	797	2394	111	2504	24851056	24822099	TRUE	25.0	CAGTCAGACAGCTTCTTTAT	2	TRUE	NA	NA	NA	NA	FALSE	MAKPTSKDSGLKEKFKILLGLGTSRPNPRCAEGKQTEFIITSEILRELSGECGLNNRIRMIGQICDVAKTKKLEEHAVEALWKAVSDLLQPERPPEARHAVLTLLKAIVQGQGDRLGVLRALFFKVIKDYPSNEDLHERLEVFKALTDNGRHITYLEEELAEFVLQWMDVGLSSEFLLVLVNLVKFNSCYLDEYIASMVHMICLLCIRTVSSVDIEVSLQVLDAVVCYNCLPAESLPLFIITLCRTINVKELCEPCWKLMRNLLGTHLGHSAIYNMCRIMEDRSYMEDAPLLRGAVFFVGMALWGAHRLYSLKNSPTSVLPSFYEAMTCPNEVVSYEIVLSITRLIKKYRKELQAVTWDILLDIIERLLQQLQNLDSPELKTIVHDLLTTVEELCDQNEFHGSQERYYELVESYADQRPESSLLNLISYRAQSIHPAKDGWIQNLQLLMERFFRNECRSAVRIKVLDVLSFVLLINRQFYEEELINSVVISQLSHIPEDKDHQVRKLATQLLVDLAEGCHTHHFNSLLDIIEKVMARSLSPPPELEERDLAMHSASLEDVKTAVLGLLVILQTKLYTLPASHATRVYESLISHIQLHYKHGYSLPIASSIRLQAFDFLLLLRADSLHRLGLPNKDGVVRFSPYCLCDCMELDRASEKKASGPLSPPTGPPSPVPMGPAVRLGYLPYSLLFRVLLQCLKQESDWKVLKLVLSRLPESLRYKVLIFTSPCSVDQLSSALCSMGAMAFELVSWILQLPIPQVALLLWDHRRRWQRSPRSPLQEPSFQQQRRRIWQPMCLC	NA
Isoform141439_17	chr17	-	2897	20	incomplete-splice_match	Tsc2	ENSMUST00000228412.2	5432	40	10	16105	7	1	5prime_fragment	FALSE	canonical	NA	NA	NA	NA	NA	NA	NA	FALSE	NA	NA	NA	C	coding	818	2457	113	2569	24851056	24831928	FALSE	30.0	AAACAGTTTCTTCCTTCAAG	0	TRUE	NA	NA	ATTAAA	-26	TRUE	MAKPTSKDSGLKEKFKILLGLGTSRPNPRCAEGKQTEFIITSEILRELSGECGLNNRIRMIGQICDVAKTKKLEEHAVEALWKAVSDLLQPERPPEARHAVLTLLKAIVQGQGDRLGVLRALFFKVIKDYPSNEDLHERLEVFKALTDNGRHITYLEEELAEFVLQWMDVGLSSEFLLVLVNLVKFNSCYLDEYIASMVHMICLLCIRTVSSVDIEVSLQVLDAVVCYNCLPAESLPLFIITLCRTINVKELCEPCWKLMRNLLGTHLGHSAIYNMCRIMEDRSYMEDAPLLRGAVFFVGMALWGAHRLYSLKNSPTSVLPSFYEAMTCPNEVVSYEIVLSITRLIKKYRKELQAVTWDILLDIIERLLQQLQNLDSPELKTIVHDLLTTVEELCDQNEFHGSQERYYELVESYADQRPESSLLNLISYRAQSIHPAKDGWIQNLQLLMERFFRNECRSAVRIKVLDVLSFVLLINRQFYEEELINSVVISQLSHIPEDKDHQVRKLATQLLVDLAEGCHTHHFNSLLDIIEKVMARSLSPPPELEERDLAMHSASLEDVKTAVLGLLVILQTKLYTLPASHATRVYESLISHIQLHYKHGYSLPIASSIRLQAFDFLLLLRADSLHRLGLPNKDGVVRFSPYCLCDCMELDRASEKKASGPLSPPTGPPSPVPMGPAVRLGYLPYSLLFRVLLQCLKQESDWKVLKLVLSRLPESLRYKVLIFTSPCSVDQLSSALCSMVTNALCISQGLYSCTNITTEKQVGEERVYSAYTSILLFITKEVRTGTQAGQKAGADAEAMEECSLLACLPWLAQPALL	NA
Isoform141441_4	chr17	+	2689	8	incomplete-splice_match	Pkd1	ENSMUST00000227107.2	6681	31	16100	2	1240	-2	3prime_fragment	FALSE	canonical	NA	NA	NA	NA	NA	NA	NA	FALSE	NA	NA	NA	B	coding	536	1611	113	1723	24812211	24814513	FALSE	15.0	CCACGGGCCAGATGTGCGTG	NA	FALSE	NA	NA	AATAAA	-39	TRUE	MCSAAGSLSTSDYGIGWQSVVQNGSETWAYSAPDLLGAWYWGYCAVYDSGGYIQELGLSLEESRARLGFLQLHNWLDSRSRAVFVELTRYSPAVGLHAAVTLRLEFPVAGHALAAFSVRPFALRRLSTGLSLPLLTSVCLLLFALYFSMAEVQTWRKDGCACTARPDTWARCLLVILTAATGLVRLAQLGIADRQWTHFVQDHPRHFTSFDQVAQLGSVARGLAASLLFLLLVKAAQQLRFVRQWSVFGKTLCRALPELMGATLGLVLLGVAYAQMAILLISSGADTLYNMARAFLVLCPGARVPTLCPSESWYLSPLLCVGLWALRVWGALRLGAILLRWRYHALRGELYRPAWEPQDYEMVELFLRRLRLWMGFSKVKEFRHKVRFEGMDPLPSRSSRGSKSSPVVLPPSSGSEASHPSTSSSQPDGPSASLSRSTLKLEPEPSRLHAVFESLLVQFDRLNQATEDVYQLEQQLQSLQGHGHNGPPSSPSPGCFPGSQPALPSRLSRASQGLDQTVGPNRVSLWPNNKVHPSST	NA
Isoform141442_9	chr17	+	2444	6	incomplete-splice_match	Pkd1	ENSMUST00000227107.2	6681	31	16958	-1	2098	0	3prime_fragment	FALSE	canonical	NA	NA	NA	NA	NA	NA	NA	FALSE	NA	NA	NA	B	coding	388	1167	309	1475	24813095	24814513	FALSE	10.0	CGGGCCAGATGTGCGTGTGC	356	FALSE	NA	NA	AATAAA	-42	TRUE	MAEVQTWRKDGCACTARPDTWARCLLVILTAATGLVRLAQLGIADRQWTHFVQDHPRHFTSFDQVAQLGSVARGLAASLLFLLLVKAAQQLRFVRQWSVFGKTLCRALPELMGATLGLVLLGVAYAQMAILLISSGADTLYNMARAFLVLCPGARVPTLCPSESWYLSPLLCVGLWALRVWGALRLGAILLRWRYHALRGELYRPAWEPQDYEMVELFLRRLRLWMGFSKVKEFRHKVRFEGMDPLPSRSSRGSKSSPVVLPPSSGSEASHPSTSSSQPDGPSASLSRSTLKLEPEPSRLHAVFESLLVQFDRLNQATEDVYQLEQQLQSLQGHGHNGPPSSPSPGCFPGSQPALPSRLSRASQGLDQTVGPNRVSLWPNNKVHPSST	NA
Isoform141450_21	chr17	+	989	6	full-splice_match	Nthl1	ENSMUST00000234635.2	893	6	-37	-59	0	1	alternative_3end	FALSE	canonical	NA	NA	NA	NA	NA	NA	NA	FALSE	NA	NA	NA	C	coding	211	636	247	882	24853065	24857705	FALSE	0.0	TTTCTTGGCCCGTTGGCTTC	-10	TRUE	NA	NA	AATAAA	-24	TRUE	MRSKKDAPVDQLGAEHCYDASASPKVRRYQVLLSLMLSSQTKDQVTAGAMQRLRARGLTVESILQTDDDTLGRLIYPVGFWRNKVKYIKQTTAILQQRYEGDIPASVAELVALPGVGPKMAHLAMAVAWGTISGIAVDTHVHRIANRLRWTKKMTKTPEETRKNLEEWLPRVLWSEVNGLLVGFGQQICLPVHPRCQACLNKALCPAAQDL	NA
Isoform141451_555	chr17	+	1082	6	full-splice_match	Nthl1	ENSMUST00000047611.4	1079	6	-2	-1	0	1	reference_match	FALSE	canonical	NA	NA	NA	NA	NA	NA	NA	FALSE	NA	NA	NA	C	coding	300	903	73	975	24851726	24857705	FALSE	0.0	TTTCTTGGCCCGTTGGCTTC	-12	TRUE	NA	NA	AATAAA	-24	TRUE	MNSGVRMVTRSRSRATRIASEGCREELAPREAAAEGRKSHRPVRHPRRTQKTHVAYEAANGEEGEDAEPLKVPVWEPQNWQQQLANIRIMRSKKDAPVDQLGAEHCYDASASPKVRRYQVLLSLMLSSQTKDQVTAGAMQRLRARGLTVESILQTDDDTLGRLIYPVGFWRNKVKYIKQTTAILQQRYEGDIPASVAELVALPGVGPKMAHLAMAVAWGTISGIAVDTHVHRIANRLRWTKKMTKTPEETRKNLEEWLPRVLWSEVNGLLVGFGQQICLPVHPRCQACLNKALCPAAQDL	NA
Isoform141454_15	chr17	+	2081	6	full-splice_match	Nthl1	ENSMUST00000234308.2	2084	6	0	3	0	-3	reference_match	FALSE	canonical	NA	NA	NA	NA	NA	NA	NA	FALSE	NA	NA	NA	C	coding	211	636	1344	1979	24853065	24857705	FALSE	5.0	GTTGATTTCTTGGCCCGTTG	-12	TRUE	NA	NA	AATAAA	-19	TRUE	MRSKKDAPVDQLGAEHCYDASASPKVRRYQVLLSLMLSSQTKDQVTAGAMQRLRARGLTVESILQTDDDTLGRLIYPVGFWRNKVKYIKQTTAILQQRYEGDIPASVAELVALPGVGPKMAHLAMAVAWGTISGIAVDTHVHRIANRLRWTKKMTKTPEETRKNLEEWLPRVLWSEVNGLLVGFGQQICLPVHPRCQACLNKALCPAAQDL	NA
Isoform141455_10	chr17	+	2150	5	novel_in_catalog	Nthl1	novel	2084	6	NA	NA	0	0	intron_retention	FALSE	canonical	NA	NA	NA	NA	NA	NA	NA	FALSE	NA	NA	NA	C	coding	211	636	1410	2045	24853065	24857705	FALSE	5.0	GATTTCTTGGCCCGTTGGCT	-10	TRUE	NA	NA	AATAAA	-22	TRUE	MRSKKDAPVDQLGAEHCYDASASPKVRRYQVLLSLMLSSQTKDQVTAGAMQRLRARGLTVESILQTDDDTLGRLIYPVGFWRNKVKYIKQTTAILQQRYEGDIPASVAELVALPGVGPKMAHLAMAVAWGTISGIAVDTHVHRIANRLRWTKKMTKTPEETRKNLEEWLPRVLWSEVNGLLVGFGQQICLPVHPRCQACLNKALCPAAQDL	NA
Isoform141477_4023	chr17	-	2101	7	full-splice_match	Slc9a3r2	ENSMUST00000002572.6	2136	7	34	1	-4	-1	reference_match	FALSE	canonical	NA	NA	NA	NA	NA	NA	NA	FALSE	NA	NA	NA	C	coding	337	1014	144	1157	24869124	24859205	FALSE	5.0	ACTCTGGCGCCTGTGTGTTT	-3	TRUE	NA	NA	ATTAAA	-16	TRUE	MAALESLRPRLCRLVRGEQGYGFHLHGEKGRRGQFIRRVEPGSPAEAAALRAGDRLVEVNGVNVEGETHHQVVQRIKAVEGQTQLLVVDKETDEELCRRQLTCTEEMAHRGLPPAHNPWEPKPDWACSGSLGSDTGQKDVNGPPRELRPRLCHLRRGPQGYGFNLHSDKSRPGQYIRSVDPGSPASHSGLRAQDRLIEVNGQNVEGLRHAEVVARIKAQEDEARLLVVDPETDEHFKRLRVIPTEEHVEGPLPSPVTNGTSPAQLNGGSVCSSRSDLPGSEKDNEDGSTWKRDPFQESGLHLSPTAAEAKEKARATRVNKRAPQMDWNRKREIFSNF	NA
Isoform141478_180	chr17	-	2125	7	full-splice_match	Slc9a3r2	ENSMUST00000002572.6	2136	7	10	1	10	-1	reference_match	FALSE	canonical	NA	NA	NA	NA	NA	NA	NA	FALSE	NA	NA	NA	C	coding	337	1014	168	1181	24869124	24859205	FALSE	5.0	ACTCTGGCGCCTGTGTGTTT	8231	FALSE	NA	NA	ATTAAA	-16	TRUE	MAALESLRPRLCRLVRGEQGYGFHLHGEKGRRGQFIRRVEPGSPAEAAALRAGDRLVEVNGVNVEGETHHQVVQRIKAVEGQTQLLVVDKETDEELCRRQLTCTEEMAHRGLPPAHNPWEPKPDWACSGSLGSDTGQKDVNGPPRELRPRLCHLRRGPQGYGFNLHSDKSRPGQYIRSVDPGSPASHSGLRAQDRLIEVNGQNVEGLRHAEVVARIKAQEDEARLLVVDPETDEHFKRLRVIPTEEHVEGPLPSPVTNGTSPAQLNGGSVCSSRSDLPGSEKDNEDGSTWKRDPFQESGLHLSPTAAEAKEKARATRVNKRAPQMDWNRKREIFSNF	NA
Isoform141496_86	chr17	-	2038	6	full-splice_match	Slc9a3r2	ENSMUST00000234557.2	2035	6	-4	1	-4	-1	reference_match	TRUE	canonical	NA	NA	NA	NA	NA	NA	NA	FALSE	NA	NA	NA	C	coding	316	951	144	1094	24869124	24859205	FALSE	5.0	ACTCTGGCGCCTGTGTGTTT	-3	TRUE	NA	NA	ATTAAA	-16	TRUE	MAALESLRPRLCRLVRGEQGYGFHLHGEKGRRGQFIRRVEPGSPAEAAALRAGDRLVEVNGVNVEGETHHQVVQRIKAVEGQTQLLVVDKETDEELCRRQLTCTEEMAHRGLPPAHNPWEPKPDWACSGSLGSDTGQKDVNGPPRELRPRLCHLRRGPQGYGFNLHSDKSRPGQYIRSVDPGSPASHSGLRAQDRLIEVNGQNVEGLRHAEVVARIKAQEDEARLLVVDPETDEHFKRLRVIPTEEHVEGPLPSPVTNGTSPAQDGSTWKRDPFQESGLHLSPTAAEAKEKARATRVNKRAPQMDWNRKREIFSNF	NA
Isoform141497_115	chr17	-	1553	6	full-splice_match	Slc9a3r2	ENSMUST00000234557.2	2035	6	-4	486	-4	-2	alternative_3end	FALSE	canonical	NA	NA	NA	NA	NA	NA	NA	FALSE	NA	NA	NA	C	coding	316	951	144	1094	24869124	24859205	FALSE	20.0	AACCCTTTCTTACCCACCCT	-3	TRUE	NA	NA	AATAAA	-19	TRUE	MAALESLRPRLCRLVRGEQGYGFHLHGEKGRRGQFIRRVEPGSPAEAAALRAGDRLVEVNGVNVEGETHHQVVQRIKAVEGQTQLLVVDKETDEELCRRQLTCTEEMAHRGLPPAHNPWEPKPDWACSGSLGSDTGQKDVNGPPRELRPRLCHLRRGPQGYGFNLHSDKSRPGQYIRSVDPGSPASHSGLRAQDRLIEVNGQNVEGLRHAEVVARIKAQEDEARLLVVDPETDEHFKRLRVIPTEEHVEGPLPSPVTNGTSPAQDGSTWKRDPFQESGLHLSPTAAEAKEKARATRVNKRAPQMDWNRKREIFSNF	NA
Isoform141513_188	chr17	+	3306	12	full-splice_match	Zfp598	ENSMUST00000047179.7	3283	12	-23	0	-23	0	reference_match	FALSE	canonical	NA	NA	NA	NA	NA	NA	NA	FALSE	NA	NA	NA	C	coding	905	2718	35	2752	24888732	24900436	FALSE	15.0	CATAGCTGGTGTTCTGAGTC	18	TRUE	NA	NA	AATAAA	-20	TRUE	MAAAAGAEGRRAALEAVAAPERGGGSCVLCCGDLEATALGRCDHPVCYRCSTKMRVLCEQRYCAVCREELRQVVFGKKLPAFALIPIHQLQHEKKYDIYFADGKVFALYRQLLQHECPRCPHLPPFSLFGDLEQHMRKQHELFCCKLCLKHLKIFTYERKWYSRKDLARHRMQGDPDDTSHRGHPLCKFCDERYLDNDELLKHLRRDHYFCHFCDSDGAQDYYSDYAYLREHFREKHFLCEEGRCSTEQFTHAFRTEIDLKAHKTACHSRSRAEARQNRQIDLQFSFAPRHSRRSEGVVSGEDYEEVDRYNRQGRAGRASGRGAQQNRRGSWREEEDREVAAAIRASVAAQQQEETQRVEDREEGSRPKKEEAAARVPEEPRGHRRLPRAQGEGSGSKEASANGPVSQEAFPATGPGPVVALSNTLPPPSPELKEEDFPSLCASTSSCCTAVTPGSVGLALAYPGPPRGKNTFQEEDFPALVSSAPKPSSAPSSLISAWNSGCSKKGNLPTPGSQAVVGGSQPPRKAGKGSRGGRKGGPAPVDEEDSGGLTVQGLRSVPTTVAVSSLLAPATNQSSAKVGKKKKVGSEKPGATSSPLLPPDHTPKPSGAEQVLEAPLSKAEVPVTIVVNGHSEGSALVRSAPKEPPGLPRPLGPLPCPIPQEDFPALGGPCPPRMPPPPGFSTVVLLKGTPPPPPPPPGLVPPISKPPPGFSSLLPSSHSACAPSPTTTTTTTTTTKTPGLAPTPQAYLVPENFRERNLQLIQSIKDFLQSDEACFSKFKSHSGEFRQGMISAAQYYKSCRDLLGESFQKIFSELLALLPDTAKQQELLSAHTDFCSREKPPNSRSKRNKKNVWQTSTQQLGLDCCVCPTCQQVLAHGDVSSHQALHAARDDDFPSLQAIARIIT	NA
Isoform141519_250	chr17	+	3307	12	full-splice_match	Zfp598	ENSMUST00000234956.2	3352	12	45	0	-15	0	reference_match	FALSE	canonical	NA	NA	NA	NA	NA	NA	NA	FALSE	NA	NA	NA	C	coding	908	2727	27	2753	24888732	24900436	FALSE	15.0	CATAGCTGGTGTTCTGAGTC	-10	TRUE	NA	NA	AATAAA	-20	TRUE	MAAAAGAEGRRAALEAVAAPERGGGSCVLCCGDLEATALGRCDHPVCYRCSTKMRVLCEQRYCAVCREELRQVVFGKKLPAFALIPIHQLQHEKKYDIYFADGKVFALYRQLLQHECPRCPHLPPFSLFGDLEQHMRKQHELFCCKLCLKHLKIFTYERKWYSRKDLARHRMQGDPDDTSHRGHPLCKFCDERYLDNDELLKHLRRDHYFCHFCDSDGAQDYYSDYAYLREHFREKHFLCEEGRCSTEQFTHAFRTEIDLKAHKTACHSRSRAEARQNRQIDLQFSFAPRHSRRSEGVVSGEDYEEVDRYNRQGRAGRASGRGAQQNRRGSWRYKREEEDREVAAAIRASVAAQQQEETQRVEDREEGSRPKKEEAAARVPEEPRGHRRLPRAQGEGSGSKEASANGPVSQEAFPATGPGPVVALSNTLPPPSPELKEEDFPSLCASTSSCCTAVTPGSVGLALAYPGPPRGKNTFQEEDFPALVSSAPKPSSAPSSLISAWNSGCSKKGNLPTPGSQAVVGGSQPPRKAGKGSRGGRKGGPAPVDEEDSGGLTVQGLRSVPTTVAVSSLLAPATNQSSAKVGKKKKVGSEKPGATSSPLLPPDHTPKPSGAEQVLEAPLSKAEVPVTIVVNGHSEGSALVRSAPKEPPGLPRPLGPLPCPIPQEDFPALGGPCPPRMPPPPGFSTVVLLKGTPPPPPPPPGLVPPISKPPPGFSSLLPSSHSACAPSPTTTTTTTTTTKTPGLAPTPQAYLVPENFRERNLQLIQSIKDFLQSDEACFSKFKSHSGEFRQGMISAAQYYKSCRDLLGESFQKIFSELLALLPDTAKQQELLSAHTDFCSREKPPNSRSKRNKKNVWQTSTQQLGLDCCVCPTCQQVLAHGDVSSHQALHAARDDDFPSLQAIARIIT	NA
Isoform141526_7	chr17	+	4168	10	novel_in_catalog	Zfp598	novel	3352	12	NA	NA	-10	0	intron_retention	FALSE	canonical	NA	NA	NA	NA	NA	NA	NA	FALSE	NA	NA	NA	C	coding	307	924	22	945	24888732	24897061	TRUE	15.0	CATAGCTGGTGTTCTGAGTC	-5	TRUE	NA	NA	AATAAA	-20	TRUE	MAAAAGAEGRRAALEAVAAPERGGGSCVLCCGDLEATALGRCDHPVCYRCSTKMRVLCEQRYCAVCREELRQVVFGKKLPAFALIPIHQLQHEKKYDIYFADGKVFALYRQLLQHECPRCPHLPPFSLFGDLEQHMRKQHELFCCKLCLKHLKIFTYERKWYSRKDLARHRMQGDPDDTSHRGHPLCKFCDERYLDNDELLKHLRRDHYFCHFCDSDGAQDYYSDYAYLREHFREKHFLCEEGRCSTEQFTHAFRTEIDLKAHKTACHSRSRAEARQNRQIDLQFSFAPRHSRRSEGELGGRRLSQA	NA
Isoform141542_3	chr17	-	1574	2	incomplete-splice_match	Syngr3	ENSMUST00000130936.3	1836	4	1457	-1	1457	1	3prime_fragment	FALSE	canonical	NA	NA	NA	NA	NA	NA	NA	FALSE	NA	NA	NA	A	coding	136	411	24	434	24905693	24905205	FALSE	20.0	GTAAGGTCCCCTGGACTTAT	9835	FALSE	NA	NA	AATAAA	-24	TRUE	MREVGPVGGALSDHQLPPAGVWSFLWFVGFCFLTNQWQRTTPGPGTAQAGDAARAAIAFSFFSILSWVALTVKALQRFRLGTDMSLFATDQLGTGAAQAYPGYPVGSGVEGTETYQSPPFTETLDTSSKGYQVPAY	NA
Isoform141545_48	chr17	-	2088	2	full-splice_match	Gfer	ENSMUST00000234859.2	1706	2	-384	2	0	-2	alternative_5end	FALSE	canonical	NA	NA	NA	NA	NA	NA	NA	FALSE	NA	NA	NA	C	coding	114	345	24	368	24915041	24914697	TRUE	5.0	TAGGGGCTGGTTTCTGTGTG	-4	TRUE	NA	NA	AATAAA	-12	TRUE	MAAPSEPAGFPRGSRFSFLPGGARSEMTDDLVTDARGRGARHRDDTTPAAAPAPQGLEHGKRPCRACVDFKSWMRTQQKVQMPRLAARSRSPTHLVSRFPFGYRTAQTLRVGYA	NA
Isoform141553_158	chr17	-	667	3	full-splice_match	Gfer	ENSMUST00000234235.2	682	3	3	12	3	-12	reference_match	FALSE	canonical	NA	NA	NA	NA	NA	NA	NA	FALSE	NA	NA	NA	C	coding	187	564	21	584	24915041	24913254	FALSE	20.0	ACACTTGTTTCTGTAGTTGA	-1	TRUE	NA	NA	ATTAAA	-15	TRUE	MAAPSEPAGFPRGSRFSFLPGGARSEMTDDLVTDARGRGARHRDDTTPAAAPAPQGLEHGKRPCRACVDFKSWMRTQQKDREELGRHTWAFLHTLAAYYPDRPTPEQQQDMAQFIHIFSKFYPCEECAEDIRKRIGRNQPDTSTRVSFSQWLCRLHNEVNRKLGKPDFDCSRVDERWRDGWKDGSCD	NA
Isoform141555_751	chr17	-	1707	3	full-splice_match	Gfer	ENSMUST00000046839.10	1776	3	69	0	3	0	alternative_5end	FALSE	canonical	NA	NA	NA	NA	NA	NA	NA	FALSE	NA	NA	NA	C	coding	198	597	21	617	24915041	24913254	FALSE	0.0	GGGGCTGGTTTCTGTGTGCT	-1	TRUE	NA	NA	AATAAA	-14	TRUE	MAAPSEPAGFPRGSRFSFLPGGARSEMTDDLVTDARGRGARHRDDTTPAAAPAPQGLEHGKRPCRACVDFKSWMRTQQKRDIKFREDCPQDREELGRHTWAFLHTLAAYYPDRPTPEQQQDMAQFIHIFSKFYPCEECAEDIRKRIGRNQPDTSTRVSFSQWLCRLHNEVNRKLGKPDFDCSRVDERWRDGWKDGSCD	NA
Isoform141556_121	chr17	-	1779	3	full-splice_match	Gfer	ENSMUST00000046839.10	1776	3	-3	0	-3	0	reference_match	FALSE	canonical	NA	NA	NA	NA	NA	NA	NA	FALSE	NA	NA	NA	C	coding	198	597	93	689	24915041	24913254	FALSE	0.0	GGGGCTGGTTTCTGTGTGCT	-3	TRUE	NA	NA	AATAAA	-14	TRUE	MAAPSEPAGFPRGSRFSFLPGGARSEMTDDLVTDARGRGARHRDDTTPAAAPAPQGLEHGKRPCRACVDFKSWMRTQQKRDIKFREDCPQDREELGRHTWAFLHTLAAYYPDRPTPEQQQDMAQFIHIFSKFYPCEECAEDIRKRIGRNQPDTSTRVSFSQWLCRLHNEVNRKLGKPDFDCSRVDERWRDGWKDGSCD	NA
Isoform141559_2340	chr17	-	700	3	full-splice_match	Gfer	ENSMUST00000046839.10	1776	3	69	1007	3	-12	alternative_3end5end	FALSE	canonical	NA	NA	NA	NA	NA	NA	NA	FALSE	NA	NA	NA	C	coding	198	597	21	617	24915041	24913254	FALSE	20.0	ACACTTGTTTCTGTAGTTGA	-1	TRUE	NA	NA	ATTAAA	-15	TRUE	MAAPSEPAGFPRGSRFSFLPGGARSEMTDDLVTDARGRGARHRDDTTPAAAPAPQGLEHGKRPCRACVDFKSWMRTQQKRDIKFREDCPQDREELGRHTWAFLHTLAAYYPDRPTPEQQQDMAQFIHIFSKFYPCEECAEDIRKRIGRNQPDTSTRVSFSQWLCRLHNEVNRKLGKPDFDCSRVDERWRDGWKDGSCD	NA
Isoform141560_325	chr17	-	772	3	full-splice_match	Gfer	ENSMUST00000046839.10	1776	3	-3	1007	-3	-12	alternative_3end	FALSE	canonical	NA	NA	NA	NA	NA	NA	NA	FALSE	NA	NA	NA	C	coding	198	597	93	689	24915041	24913254	FALSE	20.0	ACACTTGTTTCTGTAGTTGA	-3	TRUE	NA	NA	ATTAAA	-15	TRUE	MAAPSEPAGFPRGSRFSFLPGGARSEMTDDLVTDARGRGARHRDDTTPAAAPAPQGLEHGKRPCRACVDFKSWMRTQQKRDIKFREDCPQDREELGRHTWAFLHTLAAYYPDRPTPEQQQDMAQFIHIFSKFYPCEECAEDIRKRIGRNQPDTSTRVSFSQWLCRLHNEVNRKLGKPDFDCSRVDERWRDGWKDGSCD	NA
Isoform141577_1865	chr17	-	2501	22	full-splice_match	Tbl3	ENSMUST00000126319.8	5226	22	22	2703	-7	-194	alternative_3end	FALSE	canonical	NA	NA	NA	NA	NA	NA	NA	FALSE	NA	NA	NA	C	coding	801	2406	75	2480	24926538	24919647	FALSE	20.0	ACTTGGTTTCTCATGTGAAT	1	TRUE	NA	NA	NA	NA	FALSE	MAETAAGLCRFKANYAVERKIEPFYKGGKAQLDQTGHYLFCVCGTKVNILDVASGALLRSLEQEDQEDITSFDLSPDDEVLVTASRALLLAQWAWREGTVTRLWKAIHTAPVASMAFDATSTLLATGGCDGAVRVWDIVQHYGTHHFRGSPGVVHLVAFHPDPTRLLLFSSAVDTSIRVWSLQDRSCLAVLTAHYSAVTSLSFSEGGHTMLSSGRDKICIVWDLQSYQTTRTVPVFESVEASVLLPEQPAPALGVKSSGLHFLTAGDQGILRVWEAASGQCVYTQPQMPGLRQELTHCTLARAADLLLTVTADHNLLLYEAHSLQLQKQFAGYSEEVLDVRFLGPSDSHIVVASNSPCLKVFELQTLACQILHGHTDIVLALDVFRKGWLFASCAKDQSIRIWKMNKAGQVACVAQGSGHTHSVGTICCSRLKESFLVTGSQDCTVKLWPLPEALLAKSTAADSGPVLLQAQTTRRCHDKDINSLAVSPNDKLLATGSQDRTAKLWALPQCQLLGVFTGHRRGLWNVQFSPTDQVLATASADGTIKLWALQDFSCLKTFEGHDASVLKVAFVSRGSQLLSSGSDGLLKLWTIKSNECVRTLDAHEDKVWGLHCSQLDDHAITGGSDSRIILWKDVTEAEQAEEQAKREEQVIKQQELDNLLHEKRYLRALGLAISLDRPHTVLTVIQAIRRDPEACEKLEATVLRLRRDQKEALLRFCVTWNTNSRHCHEAQAVLGVLLRHEAPEELLAYDGVRGSLEALLPYTERHFQRLSRTLQAATFLDFLWHNMKLSPCPAAAPPAL	NA
Isoform141583_247	chr17	-	2510	22	novel_in_catalog	Tbl3	novel	5226	22	NA	NA	5	-194	combination_of_known_junctions	FALSE	canonical	NA	NA	NA	NA	NA	NA	NA	FALSE	NA	NA	NA	C	coding	808	2427	63	2489	24926538	24919647	FALSE	20.0	ACTTGGTTTCTCATGTGAAT	13	TRUE	NA	NA	NA	NA	FALSE	MAETAAGLCRFKANYAVERKIEPFYKGGKAQLDQTGHYLFCVCGTKVNILDVASGALLRSLEQEDQEDITSFDLSPDDEVLVTASRALLLAQWAWREGTVTRLWKAIHTAPVASMAFDATSTLLATGGCDGAVRVWDIVQHYGTHHFRGSPGVVHLVAFHPDPTRLLLFSSAVDTSIRVWSLQDRSCLAVLTAHYSAVTSLSFSEGGHTMLSSGRDKICIVWDLQSYQTTRTVPVFESVEASVLLPEQPAPALGVKSSGLHFLTAGDQGILRVWEAASGQCVYTQPQMPGLRQELTHCTLARAADLLLTVTADHNLLLYEAHSLQLQKQFAGYSEEVLDVRFLGPSDSHIVVASNSPCLKVFELQTLACQILHGHTDIVLALDVFRKGWLFASCAKDQSIRIWKMNKAGQVACVAQGSGHTHSVGTICCSRLKESFLVTGSQDCTVKLWPLPEALLAKSTAADSGPVLLQAQTTRRCHDKDINSLAVSPNDKLLATGSQDRTAKLWALPQCQLLGVFTGHRRGLWNVQFSPTDQVLATASADGTIKLWALQDFSCLKVLCLSLQTFEGHDASVLKVAFVSRGSQLLSSGSDGLLKLWTIKSNECVRTLDAHEDKVWGLHCSQLDDHAITGGSDSRIILWKDVTEAEQAEEQAKREEQVIKQQELDNLLHEKRYLRALGLAISLDRPHTVLTVIQAIRRDPEACEKLEATVLRLRRDQKEALLRFCVTWNTNSRHCHEAQAVLGVLLRHEAPEELLAYDGVRGSLEALLPYTERHFQRLSRTLQAATFLDFLWHNMKLSPCPAAAPPAL	NA
Isoform141589_5	chr17	+	2187	9	full-splice_match	Noxo1	ENSMUST00000019464.8	2238	9	50	1	50	-1	reference_match	FALSE	canonical	NA	NA	NA	NA	NA	NA	NA	FALSE	NA	NA	NA	C	coding	349	1050	965	2014	24917317	24919329	FALSE	30.0	AATCACTGTGCACTGAGGGA	-15	TRUE	NA	NA	AATAAA	-20	TRUE	MASPRHPVSAHAVALVQMDRLQTFAFSVCWSDNSDTFVRRSWDEFRQLQKTLKKTFPVEAGLLRRSEQVLPKLPDAPLLTRRGHTGRGLVRLRLLDTYVQALLATSEHILRSSALHGFFVPKPLDLEPMLPPGSLVILPTPEEPLSQPRGSLDIHSLEAQSIPCVQPFHTLDIRDRPFHTKAQEILDILLRHPSGWWLVENKDQQVAWFPAPYLEEVATCQGQESGLALQGSGRQFCTTQAYEGSRSDELSVPSGARVHVLETSDRGWWLCRYNGRTGLLPAMSLQPEGLGSLLGRPGFPDSAGADKVAEDRTIPPVVPTRPCMSAIQSRCCSITRRALGQEQGTRVPR	NA
Isoform141592_5	chr17	+	2244	10	novel_not_in_catalog	Noxo1	novel	2238	9	NA	NA	47	-1	at_least_one_novel_splicesite	FALSE	canonical	NA	NA	NA	NA	NA	NA	NA	TRUE	NA	NA	NA	C	coding	349	1050	1022	2071	24917317	24919329	FALSE	30.0	AATCACTGTGCACTGAGGGA	-18	TRUE	NA	NA	AATAAA	-20	TRUE	MASPRHPVSAHAVALVQMDRLQTFAFSVCWSDNSDTFVRRSWDEFRQLQKTLKKTFPVEAGLLRRSEQVLPKLPDAPLLTRRGHTGRGLVRLRLLDTYVQALLATSEHILRSSALHGFFVPKPLDLEPMLPPGSLVILPTPEEPLSQPRGSLDIHSLEAQSIPCVQPFHTLDIRDRPFHTKAQEILDILLRHPSGWWLVENKDQQVAWFPAPYLEEVATCQGQESGLALQGSGRQFCTTQAYEGSRSDELSVPSGARVHVLETSDRGWWLCRYNGRTGLLPAMSLQPEGLGSLLGRPGFPDSAGADKVAEDRTIPPVVPTRPCMSAIQSRCCSITRRALGQEQGTRVPR	NA
Isoform141593_3	chr17	+	3279	8	novel_in_catalog	Noxo1	novel	2238	9	NA	NA	53	-1	intron_retention	FALSE	canonical	NA	NA	NA	NA	NA	NA	NA	FALSE	NA	NA	NA	C	coding	349	1050	2057	3106	24917317	24919329	FALSE	30.0	AATCACTGTGCACTGAGGGA	-12	TRUE	NA	NA	AATAAA	-20	TRUE	MASPRHPVSAHAVALVQMDRLQTFAFSVCWSDNSDTFVRRSWDEFRQLQKTLKKTFPVEAGLLRRSEQVLPKLPDAPLLTRRGHTGRGLVRLRLLDTYVQALLATSEHILRSSALHGFFVPKPLDLEPMLPPGSLVILPTPEEPLSQPRGSLDIHSLEAQSIPCVQPFHTLDIRDRPFHTKAQEILDILLRHPSGWWLVENKDQQVAWFPAPYLEEVATCQGQESGLALQGSGRQFCTTQAYEGSRSDELSVPSGARVHVLETSDRGWWLCRYNGRTGLLPAMSLQPEGLGSLLGRPGFPDSAGADKVAEDRTIPPVVPTRPCMSAIQSRCCSITRRALGQEQGTRVPR	NA
Isoform141595_6	chr17	+	2116	9	novel_not_in_catalog	Noxo1	novel	2238	9	NA	NA	-7	-1	at_least_one_novel_splicesite	FALSE	canonical	NA	NA	NA	NA	NA	NA	NA	TRUE	NA	NA	NA	C	coding	349	1050	894	1943	24917317	24919329	FALSE	30.0	AATCACTGTGCACTGAGGGA	2247	FALSE	NA	NA	AATAAA	-20	TRUE	MASPRHPVSAHAVALVQMDRLQTFAFSVCWSDNSDTFVRRSWDEFRQLQKTLKKTFPVEAGLLRRSEQVLPKLPDAPLLTRRGHTGRGLVRLRLLDTYVQALLATSEHILRSSALHGFFVPKPLDLEPMLPPGSLVILPTPEEPLSQPRGSLDIHSLEAQSIPCVQPFHTLDIRDRPFHTKAQEILDILLRHPSGWWLVENKDQQVAWFPAPYLEEVATCQGQESGLALQGSGRQFCTTQAYEGSRSDELSVPSGARVHVLETSDRGWWLCRYNGRTGLLPAMSLQPEGLGSLLGRPGFPDSAGADKVAEDRTIPPVVPTRPCMSAIQSRCCSITRRALGQEQGTRVPR	NA
Isoform141596_24	chr17	+	2042	9	novel_not_in_catalog	Noxo1	novel	2238	9	NA	NA	67	-1	at_least_one_novel_splicesite	FALSE	canonical	NA	NA	NA	NA	NA	NA	NA	TRUE	NA	NA	NA	C	coding	349	1050	820	1869	24917317	24919329	FALSE	30.0	AATCACTGTGCACTGAGGGA	2	TRUE	NA	NA	AATAAA	-20	TRUE	MASPRHPVSAHAVALVQMDRLQTFAFSVCWSDNSDTFVRRSWDEFRQLQKTLKKTFPVEAGLLRRSEQVLPKLPDAPLLTRRGHTGRGLVRLRLLDTYVQALLATSEHILRSSALHGFFVPKPLDLEPMLPPGSLVILPTPEEPLSQPRGSLDIHSLEAQSIPCVQPFHTLDIRDRPFHTKAQEILDILLRHPSGWWLVENKDQQVAWFPAPYLEEVATCQGQESGLALQGSGRQFCTTQAYEGSRSDELSVPSGARVHVLETSDRGWWLCRYNGRTGLLPAMSLQPEGLGSLLGRPGFPDSAGADKVAEDRTIPPVVPTRPCMSAIQSRCCSITRRALGQEQGTRVPR	NA
Isoform141597_7	chr17	+	2115	10	novel_not_in_catalog	Noxo1	novel	2238	9	NA	NA	48	-1	at_least_one_novel_splicesite	FALSE	canonical	NA	NA	NA	NA	NA	NA	NA	TRUE	NA	NA	NA	C	coding	349	1050	893	1942	24917317	24919329	FALSE	30.0	AATCACTGTGCACTGAGGGA	-17	TRUE	NA	NA	AATAAA	-20	TRUE	MASPRHPVSAHAVALVQMDRLQTFAFSVCWSDNSDTFVRRSWDEFRQLQKTLKKTFPVEAGLLRRSEQVLPKLPDAPLLTRRGHTGRGLVRLRLLDTYVQALLATSEHILRSSALHGFFVPKPLDLEPMLPPGSLVILPTPEEPLSQPRGSLDIHSLEAQSIPCVQPFHTLDIRDRPFHTKAQEILDILLRHPSGWWLVENKDQQVAWFPAPYLEEVATCQGQESGLALQGSGRQFCTTQAYEGSRSDELSVPSGARVHVLETSDRGWWLCRYNGRTGLLPAMSLQPEGLGSLLGRPGFPDSAGADKVAEDRTIPPVVPTRPCMSAIQSRCCSITRRALGQEQGTRVPR	NA
Isoform141602_60	chr17	-	1343	1	novel_in_catalog	Gfer	novel	1162	4	NA	NA	3	-560	mono-exon_by_intron_retention	FALSE	NA	NA	NA	NA	NA	NA	NA	NA	NA	NA	NA	NA	C	coding	114	345	21	365	24915041	24914697	NA	90.0	AAAACCAAAAAAAAAAAAAA	-1	TRUE	NA	NA	NA	NA	FALSE	MAAPSEPAGFPRGSRFSFLPGGARSEMTDDLVTDARGRGARHRDDTTPAAAPAPQGLEHGKRPCRACVDFKSWMRTQQKVQMPRLAARSRSPTHLVSRFPFGYRTAQTLRVGYA	NA
Isoform141614_21349	chr17	-	675	4	full-splice_match	Ndufb10	ENSMUST00000045602.9	732	4	55	2	-3	-2	alternative_5end	FALSE	canonical	NA	NA	NA	NA	NA	NA	NA	FALSE	NA	NA	NA	C	coding	176	531	90	620	24943308	24941091	FALSE	20.0	AACTGTGTTTCTGGTGACTA	-9	TRUE	NA	NA	AATAAA	-20	TRUE	MPDSWDKDVYPEPPSRTPAPSPQTSLPNPITYLTKAYDLVVDWPVTLVREFIERQHAKNRTYYYHRQYRRVPDITECKEGDVLCIYEAEMQWRRDFKVDQEIMNIIQERLKACQQREGENYQQNCAKELEQFTKVTKAYQDRYLDLGAYYSARKCLAKQKQRMLEERKAARQEAAA	NA
Isoform141615_258	chr17	-	702	4	full-splice_match	Ndufb10	ENSMUST00000045602.9	732	4	28	2	28	-2	reference_match	FALSE	canonical	NA	NA	NA	NA	NA	NA	NA	FALSE	NA	NA	NA	C	coding	176	531	117	647	24943308	24941091	FALSE	20.0	AACTGTGTTTCTGGTGACTA	-36	TRUE	NA	NA	AATAAA	-20	TRUE	MPDSWDKDVYPEPPSRTPAPSPQTSLPNPITYLTKAYDLVVDWPVTLVREFIERQHAKNRTYYYHRQYRRVPDITECKEGDVLCIYEAEMQWRRDFKVDQEIMNIIQERLKACQQREGENYQQNCAKELEQFTKVTKAYQDRYLDLGAYYSARKCLAKQKQRMLEERKAARQEAAA	NA
Isoform141634_53659	chr17	+	950	6	full-splice_match	Rps2	ENSMUST00000170715.8	998	6	47	1	0	0	reference_match	FALSE	canonical	NA	NA	NA	NA	NA	NA	NA	FALSE	NA	NA	NA	C	coding	293	882	27	908	24939250	24940857	FALSE	10.0	TATTATGTTTTTTTTTGTCT	-1	TRUE	NA	NA	AATAAA	-19	TRUE	MADDAGAAGGPGGPGGPGLGGRGGFRGGFGSGLRGRGRGRGRGRGRGRGARGGKAEDKEWIPVTKLGRLVKDMKIKSLEEIYLFSLPIKESEIIDFFLGASLKDEVLKIMPVQKQTRAGQRTRFKAFVAIGDYNGHVGLGVKCSKEVATAIRGAIILAKLSIVPVRRGYWGNKIGKPHTVPCKVTGRCGSVLVRLIPAPRGTGIVSAPVPKKLLMMAGIDDCYTSARGCTATLGNFAKATFDAISKTYSYLTPDLWKETVFTKSPYQEFTDHLVKTHTRVSVQRTQAPAVATT	NA
Isoform141645_1416	chr17	+	1089	5	full-splice_match	Rps2	ENSMUST00000054289.13	1094	5	0	5	0	-1	reference_match	FALSE	canonical	NA	NA	NA	NA	NA	NA	NA	FALSE	NA	NA	NA	C	coding	293	882	167	1048	24939250	24940857	FALSE	10.0	TTATTATGTTTTTTTTTGTC	-1	TRUE	NA	NA	AATAAA	-18	TRUE	MADDAGAAGGPGGPGGPGLGGRGGFRGGFGSGLRGRGRGRGRGRGRGRGARGGKAEDKEWIPVTKLGRLVKDMKIKSLEEIYLFSLPIKESEIIDFFLGASLKDEVLKIMPVQKQTRAGQRTRFKAFVAIGDYNGHVGLGVKCSKEVATAIRGAIILAKLSIVPVRRGYWGNKIGKPHTVPCKVTGRCGSVLVRLIPAPRGTGIVSAPVPKKLLMMAGIDDCYTSARGCTATLGNFAKATFDAISKTYSYLTPDLWKETVFTKSPYQEFTDHLVKTHTRVSVQRTQAPAVATT	NA
Isoform141660_17	chr17	-	368	1	novel_in_catalog	Snhg9	novel	214	2	NA	NA	88	-10	mono-exon_by_intron_retention	FALSE	NA	NA	NA	NA	NA	NA	NA	NA	NA	NA	NA	NA	A	non_coding	NA	NA	NA	NA	NA	NA	NA	15.0	ACTTATCGTATGTTGGTGTT	3	TRUE	NA	NA	AATAAA	-14	TRUE	NA	NA
Isoform141667_81	chr17	+	907	3	incomplete-splice_match	Msrb1	ENSMUST00000101800.7	1211	4	0	2015	0	-2015	5prime_fragment	FALSE	canonical	NA	NA	NA	NA	NA	NA	NA	FALSE	NA	NA	NA	C	coding	94	285	27	311	24955682	24959134	FALSE	95.0	AAAAAAAAAAGAAAAAAAAA	-3	TRUE	NA	NA	AATAAA	-18	TRUE	MSFCSFFGGEVFQNHFEPGVYVCAKCSYELFSSHSKYAHSSPWPAFTETIHPDSVTKCPEKNRPEALKVSCGKCGNGLGHEFLNDGPKRGQSRF	NA
Isoform141669_309	chr17	+	1212	4	full-splice_match	Msrb1	ENSMUST00000101800.7	1211	4	0	-1	0	1	reference_match	FALSE	canonical	NA	NA	NA	NA	NA	NA	NA	FALSE	NA	NA	NA	C	coding	94	285	27	311	24955682	24959134	FALSE	0.0	GCCGTTTCCGTGTTTGTTGT	-3	TRUE	NA	NA	AATAAA	-13	TRUE	MSFCSFFGGEVFQNHFEPGVYVCAKCSYELFSSHSKYAHSSPWPAFTETIHPDSVTKCPEKNRPEALKVSCGKCGNGLGHEFLNDGPKRGQSRF	NA
Isoform141672_2841	chr17	+	840	5	full-splice_match	Msrb1	ENSMUST00000115262.9	886	5	40	6	0	1	reference_match	FALSE	canonical	NA	NA	NA	NA	NA	NA	NA	FALSE	NA	NA	NA	C	coding	94	285	27	311	24955682	24959134	TRUE	0.0	GCCGTTTCCGTGTTTGTTGT	-3	TRUE	NA	NA	AATAAA	-13	TRUE	MSFCSFFGGEVFQNHFEPGVYVCAKCSYELFSSHSKYAHSSPWPAFTETIHPDSVTKCPEKNRPEALKVSCGKCGNGLGHEFLNDGPKRGQSRF	NA
Isoform141692_30	chr17	+	1356	3	full-splice_match	Hs3st6	ENSMUST00000235111.2	1263	3	-57	-36	-29	0	alternative_5end	FALSE	canonical	NA	NA	NA	NA	NA	NA	NA	FALSE	NA	NA	NA	C	coding	202	609	640	1248	24976942	24977550	FALSE	15.0	CTTGGACTTGAAGGTGTGGG	11	FALSE	NA	NA	AATAAA	-22	TRUE	MPRTLDGQITMEKTPSYFVTQEAPRRIHGMSPDTKLIVVVRNPVTRAISDYAQTLSKTPGLPSFRALAFRHGLGPVDTAWSAVRIGLYAQHLDNWLRYFPLSHFLFVSGERLVSDPAGEVGRVQDFLGLKRVVTDKHFYFNATKGFPCLKKAQGSGRPRCLGKSKGRPHPRVPEAVVQRLQAFYRPFNRKFYQMTGQDFGWD	NA
Isoform141693_75	chr17	+	1236	2	full-splice_match	Hs3st6	ENSMUST00000044922.8	1220	2	-16	0	-1	0	reference_match	FALSE	canonical	NA	NA	NA	NA	NA	NA	NA	FALSE	NA	NA	NA	C	coding	342	1029	100	1128	24972060	24977550	FALSE	15.0	CTTGGACTTGAAGGTGTGGG	-1	TRUE	NA	NA	AATAAA	-22	TRUE	MAGSGGLGGGAGDLQGAGTGQGTALRALRAPLALVVLLLSAYCLFALPGRCPPAARAPAPVPAPAEPPHTSLRLRAPGLPVASGPGRRRFPQALIVGVKKGGTRALLEFLRLHPDVRALGSEPHFFDRCYDRGLAWYRGLMPRTLDGQITMEKTPSYFVTQEAPRRIHGMSPDTKLIVVVRNPVTRAISDYAQTLSKTPGLPSFRALAFRHGLGPVDTAWSAVRIGLYAQHLDNWLRYFPLSHFLFVSGERLVSDPAGEVGRVQDFLGLKRVVTDKHFYFNATKGFPCLKKAQGSGRPRCLGKSKGRPHPRVPEAVVQRLQAFYRPFNRKFYQMTGQDFGWD	NA
Isoform141696_5	chr17	+	1306	2	novel_in_catalog	Hs3st6	novel	1220	2	NA	NA	-40	0	combination_of_known_splicesites	FALSE	canonical	NA	NA	NA	NA	NA	NA	NA	FALSE	NA	NA	NA	C	coding	202	609	590	1198	24976942	24977550	FALSE	15.0	CTTGGACTTGAAGGTGTGGG	0	TRUE	NA	NA	AATAAA	-22	TRUE	MPRTLDGQITMEKTPSYFVTQEAPRRIHGMSPDTKLIVVVRNPVTRAISDYAQTLSKTPGLPSFRALAFRHGLGPVDTAWSAVRIGLYAQHLDNWLRYFPLSHFLFVSGERLVSDPAGEVGRVQDFLGLKRVVTDKHFYFNATKGFPCLKKAQGSGRPRCLGKSKGRPHPRVPEAVVQRLQAFYRPFNRKFYQMTGQDFGWD	NA
Isoform141698_4	chr17	-	3504	5	incomplete-splice_match	Mapk8ip3	ENSMUST00000120035.8	4125	32	-9	16410	0	-4	5prime_fragment	FALSE	canonical	NA	NA	NA	NA	NA	NA	NA	FALSE	NA	NA	NA	B	coding	249	750	127	876	25155825	25136960	FALSE	10.0	CTCTTCAGTTGAGTGCCTTT	8	TRUE	NA	NA	AATAAA	-22	TRUE	MEIQMDEGGGVVVYQDDYCSGSVMSERVSGLAGSIYREFERLIHCYDEEVVKELMPLVVNVLENLDSVLSENQEHEVELELLREDNEQLLTQYEREKALRKQAEEKFIEFEDALEQEKKELQIQVEHYEFQTRQLELKAKNYADQISRLEERESEMKKEYNALHQRHTEMIQTYVEHIERSKMQQVGGSGQTESSLPGRRKERPTSLNVFPLADGMVRAQMGGKLVPAGDHWHLSDLGQLQSSSSYQVL	NA
Isoform141700_6	chr17	-	3487	5	incomplete-splice_match	Mapk8ip3	ENSMUST00000121787.8	5431	31	10	17825	3	-4	5prime_fragment	FALSE	canonical	NA	NA	NA	NA	NA	NA	NA	FALSE	NA	NA	NA	B	coding	250	753	107	859	25155825	25136960	FALSE	10.0	CTCTTCAGTTGAGTGCCTTT	-9	TRUE	NA	NA	AATAAA	-22	TRUE	MEIQMDEGGGVVVYQDDYCSGSVMSERVSGLAGSIYREFERLIHCYDEEVVKELMPLVVNVLENLDSVLSENQEHEVELELLREDNEQLLTQYEREKALRKQAEEKFIEFEDALEQEKKELQIQVEHYEFQTRQLELKAKNYADQISRLEERESEMKKEYNALHQRHTEMIQTYVEHIERSKMQQVGGSGQTESSLPGRSRKERPTSLNVFPLADGMVRAQMGGKLVPAGDHWHLSDLGQLQSSSSYQVL	NA
Isoform141704_6	chr17	-	2025	6	novel_not_in_catalog	Mapk8ip3	novel	2943	3	NA	NA	5	-6	at_least_one_novel_splicesite	FALSE	canonical	NA	NA	NA	NA	NA	NA	NA	TRUE	NA	NA	NA	B	coding	230	693	105	797	25155825	25135562	FALSE	15.0	TACTCTTCAGTTGAGTGCCT	-7	TRUE	NA	NA	AATAAA	-20	TRUE	MEIQMDEGGGVVVYQDDYCSGSVMSERVSGLAGSIYREFERLIHCYDEEVVKELMPLVVNVLENLDSVLSENQEHEVELELLREDNEQLLTQYEREKALRKQAEEKFIEFEDALEQEKKELQIQVEHYEFQTRQLELKAKNYADQISRLEERESEMKKEYNALHQRHTEMIQTYVEHIERSKMQQVGGSGQTESSLPGRSRKERPTSLNVFPLADGMCFNQTVVATHGEE	NA
Isoform141718_4409	chr17	-	1412	7	full-splice_match	Nubp2	ENSMUST00000044252.7	1427	7	9	6	0	0	reference_match	FALSE	canonical	NA	NA	NA	NA	NA	NA	NA	FALSE	NA	NA	NA	C	coding	275	828	34	861	25105280	25102143	FALSE	20.0	AGATGTGGTCAAGGTGTCTG	-11	TRUE	NA	NA	AGTAAA	-18	TRUE	MEAAAGERAEPGNLAGVRHIILVLSGKGGVGKSTISTELALALRHQGKKVGILDVDLCGPSIPHMLRAQGKAVHQCDNGWVPVFVDQEQSISLMSVGFLLENPDEAVVWRGPKKHALIKQFVSDVAWGQLDYLVVDTPPGTSDEHMATMEALRPYRPLGALVVTTPQAVSIGDVRRELTFCKKTGLQVIGVIENMSGFTCPHCAECTNVFSSGSGEELARLAGVPFLGSVPLDSQLTRSLEEGRDFIQEFPKSTAYSALTSIAQRVVHRMSALCS	NA
Isoform141724_104	chr17	-	1400	7	novel_in_catalog	Nubp2	novel	1445	7	NA	NA	0	0	combination_of_known_junctions	FALSE	canonical	NA	NA	NA	NA	NA	NA	NA	FALSE	NA	NA	NA	C	coding	271	816	34	849	25105280	25102143	FALSE	20.0	AGATGTGGTCAAGGTGTCTG	-11	TRUE	NA	NA	AGTAAA	-18	TRUE	MEAAAEPGNLAGVRHIILVLSGKGGVGKSTISTELALALRHQGKKVGILDVDLCGPSIPHMLRAQGKAVHQCDNGWVPVFVDQEQSISLMSVGFLLENPDEAVVWRGPKKHALIKQFVSDVAWGQLDYLVVDTPPGTSDEHMATMEALRPYRPLGALVVTTPQAVSIGDVRRELTFCKKTGLQVIGVIENMSGFTCPHCAECTNVFSSGSGEELARLAGVPFLGSVPLDSQLTRSLEEGRDFIQEFPKSTAYSALTSIAQRVVHRMSALCS	NA
Isoform141725_129	chr17	-	1414	7	full-splice_match	Nubp2	ENSMUST00000234579.2	1445	7	24	7	0	0	reference_match	TRUE	canonical	NA	NA	NA	NA	NA	NA	NA	FALSE	NA	NA	NA	C	coding	211	636	228	863	25104546	25102143	FALSE	20.0	AGATGTGGTCAAGGTGTCTG	13	TRUE	NA	NA	AGTAAA	-18	TRUE	MLRAQGKAVHQCDNGWVPVFVDQEQSISLMSVGFLLENPDEAVVWRGPKKHALIKQFVSDVAWGQLDYLVVDTPPGTSDEHMATMEALRPYRPLGALVVTTPQAVSIGDVRRELTFCKKTGLQVIGVIENMSGFTCPHCAECTNVFSSGSGEELARLAGVPFLGSVPLDSQLTRSLEEGRDFIQEFPKSTAYSALTSIAQRVVHRMSALCS	NA
Isoform141728_316	chr17	-	1405	7	full-splice_match	Nubp2	ENSMUST00000235055.2	950	7	23	-478	0	0	alternative_3end	FALSE	canonical	NA	NA	NA	NA	NA	NA	NA	FALSE	NA	NA	NA	C	coding	211	636	219	854	25104546	25102143	FALSE	20.0	AGATGTGGTCAAGGTGTCTG	13	TRUE	NA	NA	AGTAAA	-18	TRUE	MLRAQGKAVHQCDNGWVPVFVDQEQSISLMSVGFLLENPDEAVVWRGPKKHALIKQFVSDVAWGQLDYLVVDTPPGTSDEHMATMEALRPYRPLGALVVTTPQAVSIGDVRRELTFCKKTGLQVIGVIENMSGFTCPHCAECTNVFSSGSGEELARLAGVPFLGSVPLDSQLTRSLEEGRDFIQEFPKSTAYSALTSIAQRVVHRMSALCS	NA
Isoform141759_9	chr17	-	1964	6	incomplete-splice_match	Eme2	ENSMUST00000121542.2	1521	8	17	0	8	0	intron_retention	FALSE	canonical	NA	NA	NA	NA	NA	NA	NA	FALSE	NA	NA	NA	C	coding	143	432	1172	1603	25112083	25111487	FALSE	15.0	GCTTGGGCATTTGTGAAGGC	-8	TRUE	NA	NA	GATAAA	-16	TRUE	MASWQELSQYVCAFTRALSQLPSKQHRDSQAFSFCTAGHWASGQQVTRDGSGLRGVWWRQIRQFNRVSPAVADAVVTAFPSPRLLQQALLDCSTEQERLSLLADLPVKAHKGKQPRRVGPDLSRRICIFLTTTNPDLLLDLSS	NA
Isoform141761_15	chr17	-	5281	7	incomplete-splice_match	Eme2	ENSMUST00000121542.2	1521	8	23	-3670	-2	4	intron_retention	FALSE	canonical	NA	NA	NA	NA	NA	NA	NA	FALSE	NA	NA	NA	C	coding	286	861	390	1250	25113649	25111487	FALSE	15.0	TGCCTGTGTTACAGTGTGAG	-2	TRUE	NA	NA	AATAAA	-20	TRUE	MEALGTLGCECRIEPQHQARSLQWNVVRPDPAPSNVPLEAKAENEQEQLLLLEPQEFLQGAAQLTQITDPPCSIPWLSPKSLTRSHLAVIGLDAYLWSHQLSSQKTWQLKKSKEAHARGAISWAEVEEILVLLQLHANLDVLLMASWQELSQYVCAFTRALSQLPSKQHRDSQAFSFCTAGHWASGQQVTRDGSGLRGVWWRQIRQFNRVSPAVADAVVTAFPSPRLLQQALLDCSTEQERLSLLADLPVKAHKGKQPRRVGPDLSRRICIFLTTTNPDLLLDLSS	NA
Isoform141766_87	chr17	-	1618	7	incomplete-splice_match	Eme2	ENSMUST00000121542.2	1521	8	23	-7	-2	7	intron_retention	FALSE	canonical	NA	NA	NA	NA	NA	NA	NA	FALSE	NA	NA	NA	C	coding	286	861	390	1250	25113649	25111487	FALSE	20.0	CATTTGTGAAGGCTCTTTTA	-2	TRUE	NA	NA	GATAAA	-23	TRUE	MEALGTLGCECRIEPQHQARSLQWNVVRPDPAPSNVPLEAKAENEQEQLLLLEPQEFLQGAAQLTQITDPPCSIPWLSPKSLTRSHLAVIGLDAYLWSHQLSSQKTWQLKKSKEAHARGAISWAEVEEILVLLQLHANLDVLLMASWQELSQYVCAFTRALSQLPSKQHRDSQAFSFCTAGHWASGQQVTRDGSGLRGVWWRQIRQFNRVSPAVADAVVTAFPSPRLLQQALLDCSTEQERLSLLADLPVKAHKGKQPRRVGPDLSRRICIFLTTTNPDLLLDLSS	NA
Isoform141772_6	chr17	-	5167	8	full-splice_match	Eme2	ENSMUST00000121542.2	1521	8	23	-3669	-2	3	alternative_3end	TRUE	canonical	NA	NA	NA	NA	NA	NA	NA	FALSE	NA	NA	NA	C	coding	373	1122	16	1137	25114023	25111487	FALSE	15.0	CTGCCTGTGTTACAGTGTGA	-2	TRUE	NA	NA	AATAAA	-19	TRUE	MAEVGPGRVTVSRLGRGLRLGHRRPQTWEISDSDGEGVPAREVGTQAPSPAGERRAAAKALRADQVLGRLVVCVDPAVLEDAGSDILMEALGTLGCECRIEPQHQARSLQWNVVRPDPAPSNVPLEAKAENEQEQLLLLEPQEFLQGAAQLTQITDPPCSIPWLSPKSLTRSHLAVIGLDAYLWSHQLSSQKTWQLKKSKEAHARGAISWAEVEEILVLLQLHANLDVLLMASWQELSQYVCAFTRALSQLPSKQHRDSQAFSFCTAGHWASGQQVTRDGSGLRGVWWRQIRQFNRVSPAVADAVVTAFPSPRLLQQALLDCSTEQERLSLLADLPVKAHKGKQPRRVGPDLSRRICIFLTTTNPDLLLDLSS	NA
Isoform141774_13	chr17	-	5056	8	full-splice_match	Eme2	ENSMUST00000121542.2	1521	8	130	-3665	68	-1	alternative_3end5end	FALSE	canonical	NA	NA	NA	NA	NA	NA	NA	FALSE	NA	NA	NA	C	coding	286	861	170	1030	25113649	25111487	FALSE	15.0	AGGCCTGCCTGTGTTACAGT	515	FALSE	NA	NA	AATAAA	-15	TRUE	MEALGTLGCECRIEPQHQARSLQWNVVRPDPAPSNVPLEAKAENEQEQLLLLEPQEFLQGAAQLTQITDPPCSIPWLSPKSLTRSHLAVIGLDAYLWSHQLSSQKTWQLKKSKEAHARGAISWAEVEEILVLLQLHANLDVLLMASWQELSQYVCAFTRALSQLPSKQHRDSQAFSFCTAGHWASGQQVTRDGSGLRGVWWRQIRQFNRVSPAVADAVVTAFPSPRLLQQALLDCSTEQERLSLLADLPVKAHKGKQPRRVGPDLSRRICIFLTTTNPDLLLDLSS	NA
Isoform141776_21	chr17	-	2604	8	full-splice_match	Eme2	ENSMUST00000121542.2	1521	8	23	-1106	-2	1106	alternative_3end	FALSE	canonical	NA	NA	NA	NA	NA	NA	NA	FALSE	NA	NA	NA	C	coding	373	1122	16	1137	25114023	25111487	FALSE	15.0	GAAGCTCGTCTTGTCACCTT	-2	TRUE	NA	NA	NA	NA	FALSE	MAEVGPGRVTVSRLGRGLRLGHRRPQTWEISDSDGEGVPAREVGTQAPSPAGERRAAAKALRADQVLGRLVVCVDPAVLEDAGSDILMEALGTLGCECRIEPQHQARSLQWNVVRPDPAPSNVPLEAKAENEQEQLLLLEPQEFLQGAAQLTQITDPPCSIPWLSPKSLTRSHLAVIGLDAYLWSHQLSSQKTWQLKKSKEAHARGAISWAEVEEILVLLQLHANLDVLLMASWQELSQYVCAFTRALSQLPSKQHRDSQAFSFCTAGHWASGQQVTRDGSGLRGVWWRQIRQFNRVSPAVADAVVTAFPSPRLLQQALLDCSTEQERLSLLADLPVKAHKGKQPRRVGPDLSRRICIFLTTTNPDLLLDLSS	NA
Isoform141779_6	chr17	-	1701	8	full-splice_match	Eme2	ENSMUST00000121542.2	1521	8	-180	0	-180	0	alternative_5end	FALSE	canonical	NA	NA	NA	NA	NA	NA	NA	FALSE	NA	NA	NA	C	coding	413	1242	99	1340	25114143	25111487	FALSE	15.0	GCTTGGGCATTTGTGAAGGC	205	FALSE	NA	NA	GATAAA	-16	TRUE	MSVSLLHRKSALQELSRSGSGRCPEQKHPGTSGSFRNEGLMAEVGPGRVTVSRLGRGLRLGHRRPQTWEISDSDGEGVPAREVGTQAPSPAGERRAAAKALRADQVLGRLVVCVDPAVLEDAGSDILMEALGTLGCECRIEPQHQARSLQWNVVRPDPAPSNVPLEAKAENEQEQLLLLEPQEFLQGAAQLTQITDPPCSIPWLSPKSLTRSHLAVIGLDAYLWSHQLSSQKTWQLKKSKEAHARGAISWAEVEEILVLLQLHANLDVLLMASWQELSQYVCAFTRALSQLPSKQHRDSQAFSFCTAGHWASGQQVTRDGSGLRGVWWRQIRQFNRVSPAVADAVVTAFPSPRLLQQALLDCSTEQERLSLLADLPVKAHKGKQPRRVGPDLSRRICIFLTTTNPDLLLDLSS	NA
Isoform141783_42	chr17	-	1197	8	full-splice_match	Eme2	ENSMUST00000121542.2	1521	8	23	301	-2	27	alternative_3end	FALSE	canonical	NA	NA	NA	NA	NA	NA	NA	FALSE	NA	NA	NA	C	coding	373	1122	16	1137	25114023	25111487	FALSE	30.0	ATCTAATTATTCTGAGAGGC	-2	TRUE	NA	NA	NA	NA	FALSE	MAEVGPGRVTVSRLGRGLRLGHRRPQTWEISDSDGEGVPAREVGTQAPSPAGERRAAAKALRADQVLGRLVVCVDPAVLEDAGSDILMEALGTLGCECRIEPQHQARSLQWNVVRPDPAPSNVPLEAKAENEQEQLLLLEPQEFLQGAAQLTQITDPPCSIPWLSPKSLTRSHLAVIGLDAYLWSHQLSSQKTWQLKKSKEAHARGAISWAEVEEILVLLQLHANLDVLLMASWQELSQYVCAFTRALSQLPSKQHRDSQAFSFCTAGHWASGQQVTRDGSGLRGVWWRQIRQFNRVSPAVADAVVTAFPSPRLLQQALLDCSTEQERLSLLADLPVKAHKGKQPRRVGPDLSRRICIFLTTTNPDLLLDLSS	NA
Isoform141785_13	chr17	-	1464	8	novel_in_catalog	Eme2	novel	1521	8	NA	NA	-2	0	combination_of_known_splicesites	FALSE	canonical	NA	NA	NA	NA	NA	NA	NA	FALSE	NA	NA	NA	C	coding	286	861	243	1103	25113649	25111487	FALSE	15.0	GCTTGGGCATTTGTGAAGGC	-2	TRUE	NA	NA	GATAAA	-16	TRUE	MEALGTLGCECRIEPQHQARSLQWNVVRPDPAPSNVPLEAKAENEQEQLLLLEPQEFLQGAAQLTQITDPPCSIPWLSPKSLTRSHLAVIGLDAYLWSHQLSSQKTWQLKKSKEAHARGAISWAEVEEILVLLQLHANLDVLLMASWQELSQYVCAFTRALSQLPSKQHRDSQAFSFCTAGHWASGQQVTRDGSGLRGVWWRQIRQFNRVSPAVADAVVTAFPSPRLLQQALLDCSTEQERLSLLADLPVKAHKGKQPRRVGPDLSRRICIFLTTTNPDLLLDLSS	NA
Isoform141787_57	chr17	-	1512	8	novel_in_catalog	Eme2	novel	1521	8	NA	NA	-2	0	combination_of_known_junctions	FALSE	canonical	NA	NA	NA	NA	NA	NA	NA	FALSE	NA	NA	NA	C	coding	286	861	291	1151	25113649	25111487	FALSE	15.0	GCTTGGGCATTTGTGAAGGC	-2	TRUE	NA	NA	GATAAA	-16	TRUE	MEALGTLGCECRIEPQHQARSLQWNVVRPDPAPSNVPLEAKAENEQEQLLLLEPQEFLQGAAQLTQITDPPCSIPWLSPKSLTRSHLAVIGLDAYLWSHQLSSQKTWQLKKSKEAHARGAISWAEVEEILVLLQLHANLDVLLMASWQELSQYVCAFTRALSQLPSKQHRDSQAFSFCTAGHWASGQQVTRDGSGLRGVWWRQIRQFNRVSPAVADAVVTAFPSPRLLQQALLDCSTEQERLSLLADLPVKAHKGKQPRRVGPDLSRRICIFLTTTNPDLLLDLSS	NA
Isoform141791_13	chr17	-	2116	5	novel_in_catalog	Eme2	novel	1521	8	NA	NA	-2	6	intron_retention	FALSE	canonical	NA	NA	NA	NA	NA	NA	NA	FALSE	NA	NA	NA	C	coding	143	432	1318	1749	25112083	25111487	FALSE	15.0	GCATTTGTGAAGGCTCTTTT	-2	TRUE	NA	NA	GATAAA	-22	TRUE	MASWQELSQYVCAFTRALSQLPSKQHRDSQAFSFCTAGHWASGQQVTRDGSGLRGVWWRQIRQFNRVSPAVADAVVTAFPSPRLLQQALLDCSTEQERLSLLADLPVKAHKGKQPRRVGPDLSRRICIFLTTTNPDLLLDLSS	NA
Isoform141792_10	chr17	-	1770	6	novel_in_catalog	Eme2	novel	1521	8	NA	NA	-2	7	intron_retention	FALSE	canonical	NA	NA	NA	NA	NA	NA	NA	FALSE	NA	NA	NA	C	coding	143	432	971	1402	25112083	25111487	FALSE	20.0	CATTTGTGAAGGCTCTTTTA	-2	TRUE	NA	NA	GATAAA	-23	TRUE	MASWQELSQYVCAFTRALSQLPSKQHRDSQAFSFCTAGHWASGQQVTRDGSGLRGVWWRQIRQFNRVSPAVADAVVTAFPSPRLLQQALLDCSTEQERLSLLADLPVKAHKGKQPRRVGPDLSRRICIFLTTTNPDLLLDLSS	NA
Isoform141794_5	chr17	-	1650	7	novel_in_catalog	Eme2	novel	1521	8	NA	NA	-2	0	intron_retention	FALSE	canonical	NA	NA	NA	NA	NA	NA	NA	FALSE	NA	NA	NA	C	coding	246	741	16	756	25114023	25112335	TRUE	15.0	GCTTGGGCATTTGTGAAGGC	-2	TRUE	NA	NA	GATAAA	-16	TRUE	MAEVGPGRVTVSRLGRGLRLGHRRPQTWEISDSDGEGVPAREVGTQAPSPAGERRAAAKALRADQVLGRLVVCVDPAVLEDAGSDILMEALGTLGCECRIEPQHQARSLQWNVVRPDPAPSNVPLEAKAENEQEQLLLLEPQEFLQGAAQLTQITDPPCSIPWLSPKSLTRSHLAVIGLDAYLWYHLTSVGLAWVGFQESGLPLVALSQLTPLGLSWLCRGRRLWSPKDHPLCSGLTSSVLRRHGN	NA
Isoform141797_5	chr17	-	1521	8	novel_in_catalog	Eme2	novel	1521	8	NA	NA	-2	0	combination_of_known_splicesites	FALSE	canonical	NA	NA	NA	NA	NA	NA	NA	FALSE	NA	NA	NA	C	coding	283	852	16	867	25114023	25111851	TRUE	15.0	GCTTGGGCATTTGTGAAGGC	-2	TRUE	NA	NA	GATAAA	-16	TRUE	MAEVGPGRVTVSRLGRGLRLGHRRPQTWEISDSDGEGVPAREVGTQAPSPAGERRAAAKALRADQVLGRLVVCVDPAVLEDAGSDILMEALGTLGCECRIEPQHQARSLQWNVVRPDPAPSNVPLEAKAENEQEQLLLLEPQEFLQGAAQLTQITDPPCSIPWLSPKSLTRSHLAVIGLDAYLWSHQLSSQKTWQLKKSKEAHARGAISWAEVEEILVLLQLHANLDVLLMASWQELSQYVCAFTRALSQLPSNVCLGVISGSTGTPRPFLSAQQGTGPQASK	NA
Isoform141802_5	chr17	-	2666	3	incomplete-splice_match	Eme2	ENSMUST00000139754.8	1575	7	-5	0	-2	0	intron_retention	FALSE	canonical	NA	NA	NA	NA	NA	NA	NA	FALSE	NA	NA	NA	C	coding	122	369	1806	2174	25112083	25111621	FALSE	20.0	GCAGCTTGGGCATTTGTGAA	-2	TRUE	NA	NA	GATAAA	-13	TRUE	MASWQELSQYVCAFTRALSQLPSKQHRDSQAFSFCTAGHWASGQQVTRDGSGLRGVWWRQIRQFNRVSPAVADAVVTAFPSPRLLQQVSPLNPSFQDQDLPSTPYTCAYSRLSWTAAQSKNA	NA
Isoform141804_5	chr17	-	1682	6	incomplete-splice_match	Eme2	ENSMUST00000139754.8	1575	7	-5	-3	-2	0	intron_retention	FALSE	canonical	NA	NA	NA	NA	NA	NA	NA	FALSE	NA	NA	NA	C	coding	265	798	390	1187	25113649	25111621	FALSE	15.0	GCTTGGGCATTTGTGAAGGC	-2	TRUE	NA	NA	GATAAA	-16	TRUE	MEALGTLGCECRIEPQHQARSLQWNVVRPDPAPSNVPLEAKAENEQEQLLLLEPQEFLQGAAQLTQITDPPCSIPWLSPKSLTRSHLAVIGLDAYLWSHQLSSQKTWQLKKSKEAHARGAISWAEVEEILVLLQLHANLDVLLMASWQELSQYVCAFTRALSQLPSKQHRDSQAFSFCTAGHWASGQQVTRDGSGLRGVWWRQIRQFNRVSPAVADAVVTAFPSPRLLQQVSPLNPSFQDQDLPSTPYTCAYSRLSWTAAQSKNA	NA
Isoform141805_7	chr17	-	5231	7	full-splice_match	Eme2	ENSMUST00000119848.8	5226	7	-3	-2	1	2	reference_match	FALSE	canonical	NA	NA	NA	NA	NA	NA	NA	FALSE	NA	NA	NA	C	coding	352	1059	10	1068	25114023	25111621	FALSE	10.0	CCTGCCTGTGTTACAGTGTG	4	TRUE	NA	NA	AATAAA	-18	TRUE	MAEVGPGRVTVSRLGRGLRLGHRRPQTWEISDSDGEGVPAREVGTQAPSPAGERRAAAKALRADQVLGRLVVCVDPAVLEDAGSDILMEALGTLGCECRIEPQHQARSLQWNVVRPDPAPSNVPLEAKAENEQEQLLLLEPQEFLQGAAQLTQITDPPCSIPWLSPKSLTRSHLAVIGLDAYLWSHQLSSQKTWQLKKSKEAHARGAISWAEVEEILVLLQLHANLDVLLMASWQELSQYVCAFTRALSQLPSKQHRDSQAFSFCTAGHWASGQQVTRDGSGLRGVWWRQIRQFNRVSPAVADAVVTAFPSPRLLQQVSPLNPSFQDQDLPSTPYTCAYSRLSWTAAQSKNA	NA
Isoform141806_10	chr17	-	1569	7	full-splice_match	Eme2	ENSMUST00000119848.8	5226	7	-9	3666	-2	0	alternative_3end	FALSE	canonical	NA	NA	NA	NA	NA	NA	NA	FALSE	NA	NA	NA	C	coding	352	1059	16	1074	25114023	25111621	FALSE	15.0	GCTTGGGCATTTGTGAAGGC	-2	TRUE	NA	NA	GATAAA	-16	TRUE	MAEVGPGRVTVSRLGRGLRLGHRRPQTWEISDSDGEGVPAREVGTQAPSPAGERRAAAKALRADQVLGRLVVCVDPAVLEDAGSDILMEALGTLGCECRIEPQHQARSLQWNVVRPDPAPSNVPLEAKAENEQEQLLLLEPQEFLQGAAQLTQITDPPCSIPWLSPKSLTRSHLAVIGLDAYLWSHQLSSQKTWQLKKSKEAHARGAISWAEVEEILVLLQLHANLDVLLMASWQELSQYVCAFTRALSQLPSKQHRDSQAFSFCTAGHWASGQQVTRDGSGLRGVWWRQIRQFNRVSPAVADAVVTAFPSPRLLQQVSPLNPSFQDQDLPSTPYTCAYSRLSWTAAQSKNA	NA
Isoform141807_6	chr17	-	2190	4	novel_in_catalog	Eme2	novel	1575	7	NA	NA	-2	9	intron_retention	FALSE	canonical	NA	NA	NA	NA	NA	NA	NA	FALSE	NA	NA	NA	C	coding	122	369	1318	1686	25112083	25111621	FALSE	20.0	TTTGTGAAGGCTCTTTTAAT	-2	TRUE	NA	NA	GATAAA	-25	TRUE	MASWQELSQYVCAFTRALSQLPSKQHRDSQAFSFCTAGHWASGQQVTRDGSGLRGVWWRQIRQFNRVSPAVADAVVTAFPSPRLLQQVSPLNPSFQDQDLPSTPYTCAYSRLSWTAAQSKNA	NA
Isoform141808_11	chr17	-	1834	5	novel_in_catalog	Eme2	novel	1521	8	NA	NA	-2	0	intron_retention	FALSE	canonical	NA	NA	NA	NA	NA	NA	NA	FALSE	NA	NA	NA	C	coding	159	480	390	869	25113649	25112335	TRUE	15.0	GCTTGGGCATTTGTGAAGGC	-2	TRUE	NA	NA	GATAAA	-16	TRUE	MEALGTLGCECRIEPQHQARSLQWNVVRPDPAPSNVPLEAKAENEQEQLLLLEPQEFLQGAAQLTQITDPPCSIPWLSPKSLTRSHLAVIGLDAYLWYHLTSVGLAWVGFQESGLPLVALSQLTPLGLSWLCRGRRLWSPKDHPLCSGLTSSVLRRHGN	NA
Isoform141819_7	chr17	-	5581	32	novel_not_in_catalog	Mapk8ip3	novel	5431	31	NA	NA	0	0	at_least_one_novel_splicesite	TRUE	canonical	NA	NA	NA	NA	NA	NA	NA	TRUE	NA	NA	NA	B	coding	460	1383	919	2301	25133664	25122109	TRUE	20.0	CTTTTGTCTTGAAACTTCAC	8	TRUE	NA	NA	AATAAA	-14	TRUE	MSESGQSSAAATPSTTGTKSNTPTSSVPSAAVTPLNESLQPLGDYVSVTKNNKQAREKRNSRNMEVQVTQEMRNVSIGMGSSDEWSDVQDIIDSTPELDVCPETRLERTGSSPTQGIVNKAFGINTDSLYHELSTAGSEVIGDVDEGADLLGEFSGMGKEVGNLLLENSQLLETKNALNVVKNDLIAKVDQLSGEQEVLKGELEAAKQAKVKLENRIKELEEELKRVKSEAVTARREPREEVEDVSSYLCTELDKIPMAQRRRFTRVEMARVLMERNQYKERLMELQEAVRWTEMIRASREHPSVQEKKKSTIWQFFSRLFSSSSSPPPAKRSYPSVNIHYKSPTAAGFSQRRSHALCQISAGSRPLEFFPDDDCTSSARREQKREQYRQVREHVRNDDGRLQACGWSLPAKYKQLSPNGGQEDTRMKNVPVPVYCRPLVEKDPSTKPCPRSCGVLLVST	NA
Isoform141851_19059	chr17	+	1114	9	full-splice_match	Hagh	ENSMUST00000118788.8	1191	9	76	1	-10	-1	alternative_5end	FALSE	canonical	NA	NA	NA	NA	NA	NA	NA	FALSE	NA	NA	NA	C	coding	309	930	28	957	25069567	25083266	FALSE	15.0	ACCTCTGCTTATGGACTCTT	12	TRUE	NA	NA	AAAAAG	-23	TRUE	MVLGRGSLCLRSLSALGATCARRGLGQALLGLSLCHSDFRKNLTVQQDIMKVELLPALTDNYMYLIIDEDTQEAAIVDPVQPQKVIEAAKKHRVKLTTVLTTHHHWDHAGGNEKLVKLEPGLKVYGGDDRIGALTHKVTHLSTLQVGSLSVKCLSTPCHTSGHICYFVSKPGSSEPSAVFTGDTLFVAGCGKFYEGTADEMYKALLEVLGRLPPDTKVYCGHEYTVNNLKFARHVEPGNAAIQEKLAWAKEKYAIGEPTVPSTLAEEFTYNPFMRVKEKTVQQHAGETDPVTTMRAIRREKDQFKVPRD	NA
Isoform141883_777	chr17	+	2112	2	full-splice_match	Igfals	ENSMUST00000234862.2	995	2	214	-1331	214	1	alternative_3end5end	FALSE	canonical	NA	NA	NA	NA	NA	NA	NA	FALSE	NA	NA	NA	C	coding	603	1812	38	1849	25096881	25100722	FALSE	20.0	GCTTGTGACCTAGAGTGTGA	15	TRUE	NA	NA	ATTAAA	-17	TRUE	MWLRQGSPALVVLLAFWVALGPCYLQGTDPGASADAEGPQCPVTCTCSYDDYTDELSVFCSSRNLTQLPDSIPVSTRALWLDGNNLSSIPSAAFQNLSSLDFLNLQGSWLRSLEPQALLGLQNLYHLHLERNLLRSLAAGLFRHTPSLASLSLGNNLLGRLEEGLFRGLSHLWDLNLGWNSLVVLPDTVFQGLGNLHELVLAGNKLTYLQPALLCGLGELRELDLSRNALRSVKANVFIHLPRLQKLYLDRNLITAVAPRAFLGMKALRWLDLSHNRVAGLLEDTFPGLLGLHVLRLAHNAITSLRPRTFKDLHFLEELQLGHNRIRQLGEKTFEGLGQLEVLTLNDNQIHEVKVGAFFGLFNVAVMNLSGNCLRSLPEHVFQGLGRLHSLHLEHSCLGRIRLHTFAGLSGLRRLFLRDNSISSIEEQSLAGLSELLELDLTANQLTHLPRQLFQGLGQLEYLLLSNNQLTMLSEDVLGPLQRAFWLDLSHNRLETPAEGLFSSLGRLRYLNLRNNSLQTFVPQPGLERLWLDANPWDCSCPLKALRDFALQNPGVVPRFVQTVCEGDDCQPVYTYNNITCAGPANVSGLDLRDISETLFVHC	NA
Isoform141893_658	chr17	+	2634	2	full-splice_match	Igfals	ENSMUST00000050714.8	2625	2	-8	-1	-8	1	reference_match	FALSE	canonical	NA	NA	NA	NA	NA	NA	NA	FALSE	NA	NA	NA	C	coding	603	1812	560	2371	25097783	25100722	FALSE	20.0	GCTTGTGACCTAGAGTGTGA	5	TRUE	NA	NA	ATTAAA	-17	TRUE	MALRTGSPALVVLLAFWVALGPCYLQGTDPGASADAEGPQCPVTCTCSYDDYTDELSVFCSSRNLTQLPDSIPVSTRALWLDGNNLSSIPSAAFQNLSSLDFLNLQGSWLRSLEPQALLGLQNLYHLHLERNLLRSLAAGLFRHTPSLASLSLGNNLLGRLEEGLFRGLSHLWDLNLGWNSLVVLPDTVFQGLGNLHELVLAGNKLTYLQPALLCGLGELRELDLSRNALRSVKANVFIHLPRLQKLYLDRNLITAVAPRAFLGMKALRWLDLSHNRVAGLLEDTFPGLLGLHVLRLAHNAITSLRPRTFKDLHFLEELQLGHNRIRQLGEKTFEGLGQLEVLTLNDNQIHEVKVGAFFGLFNVAVMNLSGNCLRSLPEHVFQGLGRLHSLHLEHSCLGRIRLHTFAGLSGLRRLFLRDNSISSIEEQSLAGLSELLELDLTANQLTHLPRQLFQGLGQLEYLLLSNNQLTMLSEDVLGPLQRAFWLDLSHNRLETPAEGLFSSLGRLRYLNLRNNSLQTFVPQPGLERLWLDANPWDCSCPLKALRDFALQNPGVVPRFVQTVCEGDDCQPVYTYNNITCAGPANVSGLDLRDISETLFVHC	NA
Isoform141898_4203	chr17	+	2166	2	full-splice_match	Igfals	ENSMUST00000050714.8	2625	2	460	-1	-39	1	alternative_5end	FALSE	canonical	NA	NA	NA	NA	NA	NA	NA	FALSE	NA	NA	NA	C	coding	603	1812	92	1903	25097783	25100722	FALSE	20.0	GCTTGTGACCTAGAGTGTGA	18	FALSE	NA	NA	ATTAAA	-17	TRUE	MALRTGSPALVVLLAFWVALGPCYLQGTDPGASADAEGPQCPVTCTCSYDDYTDELSVFCSSRNLTQLPDSIPVSTRALWLDGNNLSSIPSAAFQNLSSLDFLNLQGSWLRSLEPQALLGLQNLYHLHLERNLLRSLAAGLFRHTPSLASLSLGNNLLGRLEEGLFRGLSHLWDLNLGWNSLVVLPDTVFQGLGNLHELVLAGNKLTYLQPALLCGLGELRELDLSRNALRSVKANVFIHLPRLQKLYLDRNLITAVAPRAFLGMKALRWLDLSHNRVAGLLEDTFPGLLGLHVLRLAHNAITSLRPRTFKDLHFLEELQLGHNRIRQLGEKTFEGLGQLEVLTLNDNQIHEVKVGAFFGLFNVAVMNLSGNCLRSLPEHVFQGLGRLHSLHLEHSCLGRIRLHTFAGLSGLRRLFLRDNSISSIEEQSLAGLSELLELDLTANQLTHLPRQLFQGLGQLEYLLLSNNQLTMLSEDVLGPLQRAFWLDLSHNRLETPAEGLFSSLGRLRYLNLRNNSLQTFVPQPGLERLWLDANPWDCSCPLKALRDFALQNPGVVPRFVQTVCEGDDCQPVYTYNNITCAGPANVSGLDLRDISETLFVHC	NA
Isoform141901_19620	chr17	+	2125	2	full-splice_match	Igfals	ENSMUST00000050714.8	2625	2	499	1	0	-1	alternative_5end	FALSE	canonical	NA	NA	NA	NA	NA	NA	NA	FALSE	NA	NA	NA	C	coding	603	1812	53	1864	25097783	25100722	FALSE	20.0	TAGCTTGTGACCTAGAGTGT	4	TRUE	NA	NA	ATTAAA	-15	TRUE	MALRTGSPALVVLLAFWVALGPCYLQGTDPGASADAEGPQCPVTCTCSYDDYTDELSVFCSSRNLTQLPDSIPVSTRALWLDGNNLSSIPSAAFQNLSSLDFLNLQGSWLRSLEPQALLGLQNLYHLHLERNLLRSLAAGLFRHTPSLASLSLGNNLLGRLEEGLFRGLSHLWDLNLGWNSLVVLPDTVFQGLGNLHELVLAGNKLTYLQPALLCGLGELRELDLSRNALRSVKANVFIHLPRLQKLYLDRNLITAVAPRAFLGMKALRWLDLSHNRVAGLLEDTFPGLLGLHVLRLAHNAITSLRPRTFKDLHFLEELQLGHNRIRQLGEKTFEGLGQLEVLTLNDNQIHEVKVGAFFGLFNVAVMNLSGNCLRSLPEHVFQGLGRLHSLHLEHSCLGRIRLHTFAGLSGLRRLFLRDNSISSIEEQSLAGLSELLELDLTANQLTHLPRQLFQGLGQLEYLLLSNNQLTMLSEDVLGPLQRAFWLDLSHNRLETPAEGLFSSLGRLRYLNLRNNSLQTFVPQPGLERLWLDANPWDCSCPLKALRDFALQNPGVVPRFVQTVCEGDDCQPVYTYNNITCAGPANVSGLDLRDISETLFVHC	NA
Isoform141911_601	chr17	+	2065	2	full-splice_match	Igfals	ENSMUST00000234754.2	2064	2	0	-1	0	1	reference_match	FALSE	canonical	NA	NA	NA	NA	NA	NA	NA	FALSE	NA	NA	NA	C	coding	339	1020	783	1802	25099703	25100722	FALSE	20.0	GCTTGTGACCTAGAGTGTGA	4	TRUE	NA	NA	ATTAAA	-17	TRUE	MKALRWLDLSHNRVAGLLEDTFPGLLGLHVLRLAHNAITSLRPRTFKDLHFLEELQLGHNRIRQLGEKTFEGLGQLEVLTLNDNQIHEVKVGAFFGLFNVAVMNLSGNCLRSLPEHVFQGLGRLHSLHLEHSCLGRIRLHTFAGLSGLRRLFLRDNSISSIEEQSLAGLSELLELDLTANQLTHLPRQLFQGLGQLEYLLLSNNQLTMLSEDVLGPLQRAFWLDLSHNRLETPAEGLFSSLGRLRYLNLRNNSLQTFVPQPGLERLWLDANPWDCSCPLKALRDFALQNPGVVPRFVQTVCEGDDCQPVYTYNNITCAGPANVSGLDLRDISETLFVHC	NA
Isoform141913_52	chr17	+	1639	7	novel_in_catalog	Spsb3	novel	2004	7	NA	NA	-4	0	combination_of_known_junctions	FALSE	canonical	NA	NA	NA	NA	NA	NA	NA	FALSE	NA	NA	NA	C	coding	328	987	76	1062	25106766	25110544	FALSE	15.0	AAGCTGCCTGTGTCTATTGT	-30	TRUE	NA	NA	ATTAAA	-20	TRUE	MARRTRSSRAWHFVLSAARRDTDARAVALAGSSNWGYDSDGQHSDSDSDPEYSSLPPSIPSAVPVTGESFCDCEGQNEATFCNSLHTAHRGKDCRCGEEDEDFDWVWDDLNKSSATLLSCDNRKVSFHMEYSCGTAAIRGTKELGDGQHFWEIKMTSPVYGTDMMVGIGTSDVDLDKYHHTFCSLLGRDEDSWGLSYTGLLHHKGDKTSFSSRFGQGSIIGVHLDTWHGTLTFFKNRKCIGGASWLPTHMALRLSLPPRSGCYSASKQKVLPDGLLHGCQEQHESHPLLRQLHIPAVPVLLPLAPTAAKFRGHPRGPALATWPQASAA	NA
Isoform141914_450	chr17	+	1577	7	full-splice_match	Spsb3	ENSMUST00000117890.8	1641	7	63	1	4	1	alternative_5end	FALSE	canonical	NA	NA	NA	NA	NA	NA	NA	FALSE	NA	NA	NA	C	coding	354	1065	68	1132	25106766	25110677	FALSE	10.0	AGCTGCCTGTGTCTATTGTT	-22	TRUE	NA	NA	ATTAAA	-21	TRUE	MARRTRSSRAWHFVLSAARRDTDARAVALAGSSNWGYDSDGQHSDSDSDPEYSSLPPSIPSAVPVTGESFCDCEGQNEATFCNSLHTAHRGKDCRCGEEDEDFDWVWDDLNKSSATLLSCDNRKVSFHMEYSCGTAAIRGTKELGDGQHFWEIKMTSPVYGTDMMVGIGTSDVDLDKYHHTFCSLLGRDEDSWGLSYTGLLHHKGDKTSFSSRFGQGSIIGVHLDTWHGTLTFFKNRKCIGVAATRLQNRRFYPMVCSTAAKSSMKVIRSCASSTSLQYLCCYRLRQLRPNSGDTLEGLPLPPGLKQVLHNKLGWVLSMNCNHWKSPVPPPGTATPGAESLETRPCQRKRCRRS	NA
Isoform141924_123	chr17	+	1980	8	novel_in_catalog	Spsb3	novel	1953	7	NA	NA	-14	3	combination_of_known_junctions	FALSE	canonical	NA	NA	NA	NA	NA	NA	NA	FALSE	NA	NA	NA	C	coding	226	681	863	1543	25109622	25110677	FALSE	20.0	AATGCCCAAGCTGCCTGTGT	-5	TRUE	NA	NA	ATTAAA	-13	TRUE	MEYSCGTAAIRGTKELGDGQHFWEIKMTSPVYGTDMMVGIGTSDVDLDKYHHTFCSLLGRDEDSWGLSYTGLLHHKGDKTSFSSRFGQGSIIGVHLDTWHGTLTFFKNRKCIGVAATRLQNRRFYPMVCSTAAKSSMKVIRSCASSTSLQYLCCYRLRQLRPNSGDTLEGLPLPPGLKQVLHNKLGWVLSMNCNHWKSPVPPPGTATPGAESLETRPCQRKRCRRS	NA
Isoform141931_280	chr17	+	1957	7	full-splice_match	Spsb3	ENSMUST00000068508.13	2004	7	43	4	-14	-2	reference_match	FALSE	canonical	NA	NA	NA	NA	NA	NA	NA	FALSE	NA	NA	NA	C	coding	328	987	396	1382	25106766	25110544	FALSE	15.0	CCAAGCTGCCTGTGTCTATT	-5	TRUE	NA	NA	ATTAAA	-18	TRUE	MARRTRSSRAWHFVLSAARRDTDARAVALAGSSNWGYDSDGQHSDSDSDPEYSSLPPSIPSAVPVTGESFCDCEGQNEATFCNSLHTAHRGKDCRCGEEDEDFDWVWDDLNKSSATLLSCDNRKVSFHMEYSCGTAAIRGTKELGDGQHFWEIKMTSPVYGTDMMVGIGTSDVDLDKYHHTFCSLLGRDEDSWGLSYTGLLHHKGDKTSFSSRFGQGSIIGVHLDTWHGTLTFFKNRKCIGGASWLPTHMALRLSLPPRSGCYSASKQKVLPDGLLHGCQEQHESHPLLRQLHIPAVPVLLPLAPTAAKFRGHPRGPALATWPQASAA	NA
Isoform141934_473	chr17	+	1905	7	full-splice_match	Spsb3	ENSMUST00000120943.8	1949	7	43	1	-14	1	reference_match	FALSE	canonical	NA	NA	NA	NA	NA	NA	NA	FALSE	NA	NA	NA	C	coding	354	1065	396	1460	25106766	25110677	FALSE	10.0	AGCTGCCTGTGTCTATTGTT	-5	TRUE	NA	NA	ATTAAA	-21	TRUE	MARRTRSSRAWHFVLSAARRDTDARAVALAGSSNWGYDSDGQHSDSDSDPEYSSLPPSIPSAVPVTGESFCDCEGQNEATFCNSLHTAHRGKDCRCGEEDEDFDWVWDDLNKSSATLLSCDNRKVSFHMEYSCGTAAIRGTKELGDGQHFWEIKMTSPVYGTDMMVGIGTSDVDLDKYHHTFCSLLGRDEDSWGLSYTGLLHHKGDKTSFSSRFGQGSIIGVHLDTWHGTLTFFKNRKCIGVAATRLQNRRFYPMVCSTAAKSSMKVIRSCASSTSLQYLCCYRLRQLRPNSGDTLEGLPLPPGLKQVLHNKLGWVLSMNCNHWKSPVPPPGTATPGAESLETRPCQRKRCRRS	NA
Isoform141935_2698	chr17	+	1875	7	full-splice_match	Spsb3	ENSMUST00000120943.8	1949	7	73	1	-6	1	alternative_5end	FALSE	canonical	NA	NA	NA	NA	NA	NA	NA	FALSE	NA	NA	NA	C	coding	354	1065	366	1430	25106766	25110677	FALSE	10.0	AGCTGCCTGTGTCTATTGTT	25	TRUE	NA	NA	ATTAAA	-21	TRUE	MARRTRSSRAWHFVLSAARRDTDARAVALAGSSNWGYDSDGQHSDSDSDPEYSSLPPSIPSAVPVTGESFCDCEGQNEATFCNSLHTAHRGKDCRCGEEDEDFDWVWDDLNKSSATLLSCDNRKVSFHMEYSCGTAAIRGTKELGDGQHFWEIKMTSPVYGTDMMVGIGTSDVDLDKYHHTFCSLLGRDEDSWGLSYTGLLHHKGDKTSFSSRFGQGSIIGVHLDTWHGTLTFFKNRKCIGVAATRLQNRRFYPMVCSTAAKSSMKVIRSCASSTSLQYLCCYRLRQLRPNSGDTLEGLPLPPGLKQVLHNKLGWVLSMNCNHWKSPVPPPGTATPGAESLETRPCQRKRCRRS	NA
Isoform141952_72	chr17	+	2037	8	novel_not_in_catalog	Spsb3	novel	1953	7	NA	NA	0	0	at_least_one_novel_splicesite	FALSE	canonical	NA	NA	NA	NA	NA	NA	NA	TRUE	NA	NA	NA	C	coding	403	1212	382	1593	25106766	25110677	FALSE	15.0	AAGCTGCCTGTGTCTATTGT	9	TRUE	NA	NA	ATTAAA	-20	TRUE	MARRTRSSRAWHFVLSAARRDTDARAVALAGSSNWGYDSDGQVSSAPGPSWGLLSLSQPKFSATPPVPNDAPETASVITVTHACLLSVMWQHSDSDSDPEYSSLPPSIPSAVPVTGESFCDCEGQNEATFCNSLHTAHRGKDCRCGEEDEDFDWVWDDLNKSSATLLSCDNRKVSFHMEYSCGTAAIRGTKELGDGQHFWEIKMTSPVYGTDMMVGIGTSDVDLDKYHHTFCSLLGRDEDSWGLSYTGLLHHKGDKTSFSSRFGQGSIIGVHLDTWHGTLTFFKNRKCIGVAATRLQNRRFYPMVCSTAAKSSMKVIRSCASSTSLQYLCCYRLRQLRPNSGDTLEGLPLPPGLKQVLHNKLGWVLSMNCNHWKSPVPPPGTATPGAESLETRPCQRKRCRRS	NA
Isoform141958_3	chr17	+	625	3	incomplete-splice_match	Meiob	ENSMUST00000234455.2	1724	14	14004	15750	14004	-15750	internal_fragment	FALSE	canonical	NA	NA	NA	NA	NA	NA	NA	FALSE	NA	NA	NA	B	coding	64	195	154	348	25042540	25042734	FALSE	90.0	AAAACAAAAAAAAAAAACAA	NA	FALSE	NA	NA	NA	NA	FALSE	MVKVCSPYEVDTKLLSLIHLPVKESRDYYSLADIVANGHSLDGRIINVLAAVRSVSKEISKSKP	NA
Isoform141960_5	chr17	+	1977	9	incomplete-splice_match	Meiob	ENSMUST00000024972.7	1774	14	14031	3658	13983	-3658	internal_fragment	FALSE	canonical	NA	NA	NA	NA	NA	NA	NA	FALSE	NA	NA	NA	B	coding	306	921	175	1095	25042540	25054221	FALSE	90.0	AAAAAAAAAAAAAAAAGGAA	NA	FALSE	NA	NA	AGTAAA	-38	TRUE	MVKVCSPYEVDTKLLSLIHLPVKESRDYYSLADIVANGHSLDGRIINVLAAVRSVGEPKYFTTSDRRKGQRCEVKLFDETEPSFTMTCWDNESILLAQSWMARETVIFASDVRINFNKFQNCMAATVISKTIITVNPDTPEANILLNYIRENKETNVADEIDSYLKESVNLNTIVDVYTVEQLKVKALKSEGKADPFYGILYAYISTLNIDDETTKVVRNRCSSCGYIVNEASNTCTICNQDSSRLKSFFLSFDVLVDLTDHTGTLHSCSLSGSIAEETLGCTVNSRKEKIARNISGILEYSSLKL	NA
Isoform141961_6	chr17	+	1511	11	incomplete-splice_match	Meiob	ENSMUST00000024972.7	1774	14	13992	-1	13944	0	3prime_fragment	FALSE	canonical	NA	NA	NA	NA	NA	NA	NA	FALSE	NA	NA	NA	B	coding	348	1047	214	1260	25042540	25058511	FALSE	25.0	GATATGAATGATTTCTTTGT	NA	FALSE	NA	NA	AATAAA	-21	TRUE	MVKVCSPYEVDTKLLSLIHLPVKESRDYYSLADIVANGHSLDGRIINVLAAVRSVGEPKYFTTSDRRKGQRCEVKLFDETEPSFTMTCWDNESILLAQSWMARETVIFASDVRINFNKFQNCMAATVISKTIITVNPDTPEANILLNYIRENKETNVADEIDSYLKESVNLNTIVDVYTVEQLKVKALKSEGKADPFYGILYAYISTLNIDDETTKVVRNRCSSCGYIVNEASNTCTICNQDSSRLKSFFLSFDVLVDLTDHTGTLHSCSLSGSIAEETLGCTINEFLTMTSEQKTKLKWQLLLERSKIYLKLILSHRARGGLKVTILSCKLADPTEASRNLARQGHT	NA
Isoform141964_3	chr17	+	1384	10	novel_in_catalog	Meiob	novel	1774	14	NA	NA	13995	-2	combination_of_known_splicesites	FALSE	canonical	NA	NA	NA	NA	NA	NA	NA	FALSE	NA	NA	NA	B	coding	348	1047	90	1136	25042540	25058511	FALSE	30.0	CCAGATATGAATGATTTCTT	NA	FALSE	NA	NA	AATAAA	-18	TRUE	MVKVCSPYEVDTKLLSLIHLPVKESRDYYSLADIVANGHSLDGRIINVLAAVRSVGEPKYFTTSDRRKGQRCEVKLFDETEPSFTMTCWDNESILLAQSWMARETVIFASDVRINFNKFQNCMAATVISKTIITVNPDTPEANILLNYIRENKETNVADEIDSYLKESVNLNTIVDVYTVEQLKVKALKSEGKADPFYGILYAYISTLNIDDETTKVVRNRCSSCGYIVNEASNTCTICNQDSSRLKSFFLSFDVLVDLTDHTGTLHSCSLSGSIAEETLGCTINEFLTMTSEQKTKLKWQLLLERSKIYLKLILSHRARGGLKVTILSCKLADPTEASRNLARQGHT	NA
Isoform141965_6	chr17	+	1301	9	novel_in_catalog	Meiob	novel	1774	14	NA	NA	13994	0	combination_of_known_splicesites	FALSE	canonical	NA	NA	NA	NA	NA	NA	NA	FALSE	NA	NA	NA	B	coding	319	960	91	1050	25042540	25058511	FALSE	25.0	GATATGAATGATTTCTTTGT	NA	FALSE	NA	NA	AATAAA	-21	TRUE	MVKVCSPYEVDTKLLSLIHLPVKESRDYYSLADIVANGHSLDGRIINVLAAVRSVGEPKYFTTSDRRKGQRCEVKLFDETEPSFTMTCWDNESILLAQSWMARETVIFASDVRINFNKFQNCMAATVISKTIITVNPDTPEANILLNYIRENKETNVADEIDSYLKESVNLNTIVDVYTVEQLKVKALKSEGKADPFYGILYAYISTLNIDDETTKVVRNRCSSCGYIVNEASNTCTICNQDSSRLKSFFLSFDVLVDLTDHTGTLHSCSLSGSIAEETLGCTLILSHRARGGLKVTILSCKLADPTEASRNLARQGHT	NA
Isoform141970_5785	chr17	+	894	3	full-splice_match	Mrps34	ENSMUST00000043907.14	918	3	24	0	5	0	reference_match	FALSE	canonical	NA	NA	NA	NA	NA	NA	NA	FALSE	NA	NA	NA	C	coding	218	657	29	685	25114142	25115054	FALSE	15.0	TGTGTTGTGGTTTCATTACA	-3	TRUE	NA	NA	AATAAA	-16	TRUE	MARKKVRPRLIAELARRVRALREQRNQPRDSQLYALDYETLTRPHSGRRLPVRAWADVRRESRLLQLLARLPLFGLGRLVTRKSWLWQHDEPCYWRLTRVRPDYTAQNLDHGRAWGILTFKGKSEDTAREIEQVMYHDWRLVPKHEEEAFTAFTAKPEDRLNSVPYPPLLRAMILAERQKNGDTSVQEPLLNLERTRMRPWDYPAKQETKGRAKGTPV	NA
Isoform141989_94	chr17	+	1084	2	full-splice_match	Mrps34	ENSMUST00000138648.2	899	2	-12	-173	0	0	alternative_3end	FALSE	canonical	NA	NA	NA	NA	NA	NA	NA	FALSE	NA	NA	NA	C	coding	121	366	510	875	25114606	25115054	FALSE	15.0	TGTGTTGTGGTTTCATTACA	-20	TRUE	NA	NA	AATAAA	-16	TRUE	MLTILPLVLQNLDHGRAWGILTFKGKSEDTAREIEQVMYHDWRLVPKHEEEAFTAFTAKPEDRLNSVPYPPLLRAMILAERQKNGDTSVQEPLLNLERTRMRPWDYPAKQETKGRAKGTPV	NA
Isoform142000_670	chr17	+	684	6	novel_not_in_catalog	Nme3	novel	715	5	NA	NA	2	19	at_least_one_novel_splicesite	FALSE	non_canonical	NA	NA	NA	NA	NA	NA	NA	FALSE	NA	NA	NA	C	coding	85	258	255	512	25115901	25116305	FALSE	15.0	TGTGCGCTGGTGAAGTTTCA	-8	TRUE	NA	NA	AATAAA	-16	TRUE	MSSGPVVAMVWQGLDVVHASRALIGATDPGDAMPGTIRGDFCMEVGKNVIHGSDSVESAHREIALWFREAELLCWEDSAGHWLYE	NA
Isoform142002_13	chr17	+	695	5	full-splice_match	Nme3	ENSMUST00000150500.8	516	5	-11	-168	-6	19	alternative_3end	FALSE	canonical	NA	NA	NA	NA	NA	NA	NA	FALSE	NA	NA	NA	C	non_coding	NA	NA	NA	NA	NA	NA	NA	15.0	TGTGCGCTGGTGAAGTTTCA	-16	TRUE	NA	NA	AATAAA	-16	TRUE	NA	NA
Isoform142007_241	chr17	+	743	4	full-splice_match	Nme3	ENSMUST00000145688.8	484	4	20	-279	18	1	alternative_3end	FALSE	canonical	NA	NA	NA	NA	NA	NA	NA	FALSE	NA	NA	NA	C	coding	162	489	63	551	25115577	25116305	FALSE	50.0	AGACAAAAGTAGTGTTAAGA	-2	TRUE	NA	NA	AATAAA	-36	TRUE	MPEASTPAAYSGVNERTFLAVKPDGVQRRLVGEIVRRFERKGFKLVALKLVQASEELLREHYVELREKPFYSRLVKYMSSGPVVAMVWQGLDVVHASRALIGATDPGDAMPGTIRGDFCMEVGKNVIHGSDSVESAHREIALWFREAELLCWEDSAGHWLYE	NA
Isoform142014_3	chr17	+	1578	10	incomplete-splice_match	Meiob	ENSMUST00000024972.7	1774	14	15390	-3	15342	2	3prime_fragment	FALSE	canonical	NA	NA	NA	NA	NA	NA	NA	FALSE	NA	NA	NA	B	coding	348	1047	279	1325	25042540	25058511	FALSE	20.0	TATGAATGATTTCTTTGTCT	NA	FALSE	NA	NA	AATAAA	-23	TRUE	MVKVCSPYEVDTKLLSLIHLPVKESRDYYSLADIVANGHSLDGRIINVLAAVRSVGEPKYFTTSDRRKGQRCEVKLFDETEPSFTMTCWDNESILLAQSWMARETVIFASDVRINFNKFQNCMAATVISKTIITVNPDTPEANILLNYIRENKETNVADEIDSYLKESVNLNTIVDVYTVEQLKVKALKSEGKADPFYGILYAYISTLNIDDETTKVVRNRCSSCGYIVNEASNTCTICNQDSSRLKSFFLSFDVLVDLTDHTGTLHSCSLSGSIAEETLGCTINEFLTMTSEQKTKLKWQLLLERSKIYLKLILSHRARGGLKVTILSCKLADPTEASRNLARQGHT	NA
Isoform142070_710	chr17	+	1235	1	antisense	novelGene_Fahd1_AS	novel	NA	NA	NA	NA	NA	NA	mono-exon	FALSE	NA	NA	NA	NA	NA	NA	NA	NA	NA	NA	NA	NA	A	non_coding	NA	NA	NA	NA	NA	NA	NA	15.0	GGCCTCCAGAGGACTGGCTT	8779	FALSE	NA	NA	NA	NA	FALSE	NA	NA
Isoform142071_3470	chr17	-	1408	1	full-splice_match	Fahd1	ENSMUST00000049642.6	1473	1	62	3	62	-3	mono-exon	FALSE	NA	NA	NA	NA	NA	NA	NA	NA	NA	NA	NA	NA	A	coding	227	684	202	885	25069075	25068392	NA	25.0	AAAGAGCACTTTCTTTTCCC	2	TRUE	NA	NA	AATAAA	-21	TRUE	MTQSCTMASTKPLSRFWEWGKNIVCVGRNYADHVKEMRSTVLSEPVLFLKPSTAYAPEGSPVLMPAYCRNLHHEVELGVLLGKRGEAIPEAAAMDYVAGYALCLDMTARDVQEECKKKGLPWTLAKSFTSSCPVSAFVPKEKIPDPHALRLWLKVNGELRQEGKTSSMIFSIPYIISYVSKIITLEEGDLILTGTPKGVGPIKENDEIEAGIDGVVSMRFKVKRSEY	NA
Isoform142085_249	chr17	+	1576	1	novel_in_catalog	Hagh	novel	1191	9	NA	NA	-10	-1993	mono-exon	FALSE	NA	NA	NA	NA	NA	NA	NA	NA	NA	NA	NA	NA	C	non_coding	NA	NA	NA	NA	NA	NA	NA	100.0	AAAAAAAAAAAAAAAAAAAA	12	TRUE	NA	NA	NA	NA	FALSE	NA	NA
Isoform142102_1369	chr17	-	2966	5	full-splice_match	Jpt2	ENSMUST00000024981.9	2672	5	23	-317	3	317	alternative_3end	TRUE	canonical	NA	NA	NA	NA	NA	NA	NA	FALSE	NA	NA	NA	C	coding	190	573	56	628	25179585	25163465	FALSE	15.0	TACAGCCTGTGTGTATTTTG	11	TRUE	NA	NA	ATTAAA	-14	TRUE	MFQGADSQAGKSGSRSMKPPGGESSDLFGSPEEGISSSKPNRMASNIFGPTEEPKNIPKRTNPPGGKGSGIFDESTPVQTRQRLNPPGGKTSDIFGSPVTATAPLAHPNKPKDHVLLCEGEDSKSDLKAATDSTPRGEQSDKGSSKEVEHAKIPEPTPTVDSHEPRLGPRPRSHNKVLNPPGGKSSLSFY	NA
Isoform142128_32	chr17	-	2207	1	novel_in_catalog	Jpt2	novel	1430	6	NA	NA	0	-9800	mono-exon	FALSE	NA	NA	NA	NA	NA	NA	NA	NA	NA	NA	NA	NA	C	coding	129	390	1388	1777	25178232	25177843	NA	75.0	AAGAAAGAAAGAAAGAAAGA	-8	TRUE	NA	NA	AAAACA	-32	TRUE	MAASGFQKATLCHCSGPYLLKGPFVRPCRGNLKTCIAAVGFEACACSIVFEMEVDTALAQVAHYFSTQSNTKSLLSIPILSSKASSYIPVTDSIWASSLEMVLRLLLLLYHIHGTHTIDTHVWLSVSCV	NA
Isoform142131_3	chr17	-	1639	9	incomplete-splice_match	Cramp1	ENSMUST00000233774.2	7674	21	12	22437	6	19739	5prime_fragment	FALSE	canonical	NA	NA	NA	NA	NA	NA	NA	FALSE	NA	NA	NA	B	coding	375	1128	249	1376	25232998	25202900	FALSE	0.0	CTTTGTGTCCTTGGCTGTTT	2	TRUE	NA	NA	NA	NA	FALSE	MTVKLGDAGSGEEGLKKLGKRTADEESLDGEGPGGADAADSSSTKRDGQTPRASGAPAPPRGLPTPSPPQGSPQDQHHFLRSSVRPQSKRPRKDAPCALGSGGASGSGPRGKGSDGGASSSGNVSGATPATPAGGSRSSSRNIGSSGPEKEEGKKVRRQWESWSTEDKNTFFEGLYEHGKDFEAIQNNIALKYKKKGKPASMVKNKEQVRHFYYRTWHKITKYIDFDNVFSRGLKKSSQELYGLICYGELRKKIGGCMDDKNATKLNELIQVGATTVRYKGRNLRIKAPMCRALKKLCDPDGLSDEEDQKPVRLPLKVPVELQPRNNHAWARVQSLAQNPRLRMIVELHRKVSSLIEFLKQKWALHEVRIVSFFK	NA
Isoform142133_4	chr17	+	905	2	antisense	novelGene_Tmem204_AS	novel	NA	NA	NA	NA	NA	NA	multi-exon	FALSE	non_canonical	NA	NA	NA	NA	NA	NA	NA	FALSE	NA	NA	NA	A	non_coding	NA	NA	NA	NA	NA	NA	NA	35.0	ACGCATCATGTCAAACTGTA	NA	FALSE	NA	NA	NA	NA	FALSE	NA	NA
Isoform142136_1419	chr17	-	1844	3	full-splice_match	Tmem204	ENSMUST00000024984.7	1846	3	2	0	2	0	reference_match	FALSE	canonical	NA	NA	NA	NA	NA	NA	NA	FALSE	NA	NA	NA	A	coding	226	681	637	1317	25299517	25277203	FALSE	10.0	GCTTCTCCATCGTGTCTCTA	-10	TRUE	NA	NA	AATAAA	-19	TRUE	MTLQKLVATAVLVALVSLILNNAAAFTPNWVYQTLEDGRKRSVGLWKSCWLVDRGKGVTSPGTRTGQVDTHDCEVLGWGSESAGFQESRGTVKLQFDMMRACNLVATAALVVGQITFILGLTGLPLMSPESQCWEEAMAAAFQLASFVLVIGLVTFYRIGPYTNLSWSCYLNIGACLLATLAAAMLIWNILHRREDCMAPRVIVISRSLTARFRRGLDNDYVESPC	NA
Isoform142147_3	chr17	-	1020	3	novel_not_in_catalog	Cramp1	novel	7519	21	NA	NA	3	-958	at_least_one_novel_splicesite	FALSE	canonical	NA	NA	NA	NA	NA	NA	NA	FALSE	NA	NA	NA	B	coding	120	363	252	614	25232998	25223740	FALSE	75.0	AAAAAACAAAAACAAAATTC	-1	TRUE	NA	NA	AATAAA	-16	TRUE	MTVKLGDAGSGEEGLKKLGKRTADEESLDGEGPGGADAADSSSTKRDGQTPRASGAPAPPRGLPTPSPPQGSPQDQHHFLRSSVRPQSKRPRKDAPCALGSGGASGSGPRGKAASLKTLQ	NA
Isoform142153_10	chr17	+	1920	9	incomplete-splice_match	Ift140	ENSMUST00000142000.9	6942	29	315	62427	1	-22	5prime_fragment	FALSE	canonical	NA	NA	NA	NA	NA	NA	NA	FALSE	NA	NA	NA	C	coding	394	1185	537	1721	25237766	25253035	FALSE	75.0	AAAGGAAAAGAAAAGAATAA	16	TRUE	NA	NA	AAGAAA	-36	TRUE	MALYFDHRIKAPDTPSSPSHITWHPTHPFLAVASISPSSGGNVDIYLEQGEPVPDTHIERSFQATSLCWHPTRLILAIGWETGEVIMFNKQDKEQHTVPLPHTTDIAILSWSTSGSCLVSGDKLGVLLLWRLDQRGRVQGTPLLKHEYGKALTHCIFRLPPPGEDLVQLAKAAVSGDEKALDMFNWRKSSFGSFLKTGSQEGLSFFVSLMDGTVHYVDEKGKTAQVASTDSSIQTLFYIERREALVVVTENLLLSLYVVTPEGEAEEVMKVKLSGKTGCRADITLIEGSLLVTAIGEPVLRFWDLERGENYILSLQEKFGFEKGESINCVCFCKAKGLLAAGTNKGRVAMWKKVPSFPNGRGAEGKDMWALQTPTELEGNITQIKVQYTALYHI	NA
Isoform142154_3	chr17	+	4301	23	incomplete-splice_match	Ift140	ENSMUST00000142000.9	6942	29	312	6527	-2	2169	5prime_fragment	FALSE	canonical	NA	NA	NA	NA	NA	NA	NA	FALSE	NA	NA	NA	C	coding	1058	3177	540	3716	25237766	25308549	FALSE	85.0	AAAAACAAAAAAACAAAACA	13	TRUE	NA	NA	NA	NA	FALSE	MALYFDHRIKAPDTPSSPSHITWHPTHPFLAVASISPSSGGNVDIYLEQGEPVPDTHIERSFQATSLCWHPTRLILAIGWETGEVIMFNKQDKEQHTVPLPHTTDIAILSWSTSGSCLVSGDKLGVLLLWRLDQRGRVQGTPLLKHEYGKALTHCIFRLPPPGEDLVQLAKAAVSGDEKALDMFNWRKSSFGSFLKTGSQEGLSFFVSLMDGTVHYVDEKGKTAQVASTDSSIQTLFYIERREALVVVTENLLLSLYVVTPEGEAEEVMKVKLSGKTGCRADITLIEGSLLVTAIGEPVLRFWDLERGENYILSLQEKFGFEKGESINCVCFCKAKGLLAAGTNKGRVAMWKKVPSFPNGRGAEGKDMWALQTPTELEGNITQIKWGSRKNLLAVSSTESVSILSEQAMSSHFHQQVAAVQISPSLVNVSFLSTGGTHSLHTDMHISGVFATKDAVAVWNGKQVAIFEPSGSTLRNAGTFLCETSVLAMHEESIYTVEPNRLQVRTWQGTVKQLLLFSETEGSPCFLDVCGTFLVAGTDLAHFKSFDLSRREAKVHCSCKNLAQLVPDVGSITSLRCNANGNKISILLSKVNNSPDSKIYIYDVEMDTVNVFNFTTGQIGQIQTLPFNEPPTNETRSFMDKSLAGYTPVNHFWDQSEPRLFVCEALQEAPGAQPQAVDKQPRVEEGTCHKEEVLILSFFASEEHGFLLHDSFPRPSTYQSLLGMEVPHYYFTKKPGEADKEDRVDSGYYHIPQMVAKRPLRDFVGLEDCDKSTRDAMLNFSFFVTIGDMDEAFKSIKLIKSEAVWENMARMCVKTQRLDVAKVCLGNMGHARGARALREAEQEPELEARVAMLAIQLGMLEEAEQLYKKCKRYDLLNKFYQASDQWQKAVEVAELHDRVHLRTTYYNYAKHLEASADCGQALSYYEKSDTHRFEVPRMLSEDLQSLELYINRMKDKTLWRWWAQYLESQAEMDTALRYYELAQDYFSLVRIHCFQGNIQKAAEIANETGDWAASYHLARQYESQDEVKQAVHFYTRAQAFNNAIRLCKVCSPTWAPGR	NA
Isoform142155_7	chr17	+	5499	30	full-splice_match	Ift140	ENSMUST00000024983.12	5489	30	-10	0	-10	0	reference_match	FALSE	canonical	NA	NA	NA	NA	NA	NA	NA	FALSE	NA	NA	NA	C	coding	1464	4395	556	4950	25237766	25317912	FALSE	25.0	GTTCTCTCAAAAGGCTGTAC	-3	TRUE	NA	NA	AATAAA	-20	TRUE	MALYFDHRIKAPDTPSSPSHITWHPTHPFLAVASISPSSGGNVDIYLEQGEPVPDTHIERSFQATSLCWHPTRLILAIGWETGEVIMFNKQDKEQHTVPLPHTTDIAILSWSTSGSCLVSGDKLGVLLLWRLDQRGRVQGTPLLKHEYGKALTHCIFRLPPPGEDLVQLAKAAVSGDEKALDMFNWRKSSFGSFLKTGSQEGLSFFVSLMDGTVHYVDEKGKTAQVASTDSSIQTLFYIERREALVVVTENLLLSLYVVTPEGEAEEVMKVKLSGKTGCRADITLIEGSLLVTAIGEPVLRFWDLERGENYILSLQEKFGFEKGESINCVCFCKAKGLLAAGTNKGRVAMWKKVPSFPNGRGAEGKDMWALQTPTELEGNITQIKWGSRKNLLAVSSTESVSILSEQAMSSHFHQQVAAVQISPSLVNVSFLSTGGTHSLHTDMHISGVFATKDAVAVWNGKQVAIFEPSGSTLRNAGTFLCETSVLAMHEESIYTVEPNRLQVRTWQGTVKQLLLFSETEGSPCFLDVCGTFLVAGTDLAHFKSFDLSRREAKVHCSCKNLAQLVPDVGSITSLRCNANGNKISILLSKVNNSPDSKIYIYDVEMDTVNVFNFTTGQIGQIQTLPFNEPPTNETRSFMDKSLAGYTPVNHFWDQSEPRLFVCEALQEAPGAQPQAVDKQPRVEEGTCHKEEVLILSFFASEEHGFLLHDSFPRPSTYQSLLGMEVPHYYFTKKPGEADKEDRVDSGYYHIPQMVAKRPLRDFVGLEDCDKSTRDAMLNFSFFVTIGDMDEAFKSIKLIKSEAVWENMARMCVKTQRLDVAKVCLGNMGHARGARALREAEQEPELEARVAMLAIQLGMLEEAEQLYKKCKRYDLLNKFYQASDQWQKAVEVAELHDRVHLRTTYYNYAKHLEASADCGQALSYYEKSDTHRFEVPRMLSEDLQSLELYINRMKDKTLWRWWAQYLESQAEMDTALRYYELAQDYFSLVRIHCFQGNIQKAAEIANETGDWAASYHLARQYESQDEVKQAVHFYTRAQAFNNAIRLCKENGLDDQLMNLALLSSPEDMIEAARYYEEKGEQMDRAVMLYHKAGHFSKALELAFTTQQFAALQLIAEDLDEKSDPALLARCSDFCIEHRQFEKAVELLLAAKKYHEALQLCLEQNMTITEDMAEKMTVSKDSKDMSEESRRELLEQIANCCMRQGNYHLATKKYTQAGNKLKAMRALLKSGDTEKIVFFAGVSRQKEIYIMAANYLQSLDWRKEPEIMKSIISFYTKGRALDLLAGFYDACAQVEIDEYQNYDKAHGALTEAYKCLSKAKTKNPLDQETKLAQLQSKMTLVKRFIQARRTYTEDPKESLRQCELLLEEPDLDSTIRVGDVYGFLVEHHVQMEEYQMAYKYLEEMRKRLPSANMSYYVDQRTVDTVHQGLGLLPPSRIMPERVRHNSMEDHKEVYEEVIEEVDNDP	NA
Isoform142157_5	chr17	+	1747	1	novel_in_catalog	Ift140	novel	6942	29	NA	NA	3	-1068	mono-exon	FALSE	NA	NA	NA	NA	NA	NA	NA	NA	NA	NA	NA	NA	C	non_coding	NA	NA	NA	NA	NA	NA	NA	70.0	AAAAAAAAAAAACCTTAAGC	-9	TRUE	NA	NA	AATGAA	-4	TRUE	NA	NA
Isoform142160_13	chr17	+	1442	1	novel_in_catalog	Ift140	novel	6942	29	NA	NA	2	-1068	mono-exon	FALSE	NA	NA	NA	NA	NA	NA	NA	NA	NA	NA	NA	NA	C	non_coding	NA	NA	NA	NA	NA	NA	NA	70.0	AAAAAAAAAAAACCTTAAGC	9	TRUE	NA	NA	AATGAA	-4	TRUE	NA	NA
Isoform142163_172	chr17	-	3323	21	full-splice_match	Telo2	ENSMUST00000115181.9	3530	21	203	4	141	3	alternative_5end	FALSE	canonical	NA	NA	NA	NA	NA	NA	NA	FALSE	NA	NA	NA	C	coding	840	2523	367	2889	25334245	25318982	FALSE	10.0	CACAGGCTGCTTCTGTGGTT	-6	TRUE	NA	NA	AATAAA	-17	TRUE	MDPALSAVRLTVQEAIHILSSSEDAGHILSTLGTLKRYLGGTEDPVLPEEKEEFATVHFSAVLRCLVSKLSPGWLELSPGGQLERLWESFFLDGPPDQAFLVLMEAIESTAGPSFRLMKMAQLLDTFLSTGRVAALMEEQCRPQTKPSFPLFQETLLSKVVGLPDLLGNCLQRDNLTQFFPQNYFPLLGQEVVQALKAVVNFLQDGLDCSVSFVSRVLGKVCIQGRKREILSVLVPQLTVLTQDSCLWQRVCWRLVEQVPDRAVEAVLTGLVEAAPRPEVLSRLLGNLVVKNKKARFVVTRKLLLLQYQHTTPMVQSLLGYLALDSQRRPLLIQVLKELLETWGCSSAVRHTPLEQQCYISKAILVCLAHLGEPELQDIRDELLASMMAGVKCRLDSSLPPVRRLGMIVAEVISSRIHPEGPLLKFQYEDDEMSRELLALATPEPAGDCSSVSRGPSPAPVDTESPVEMPEKAVESDVPPTQPQGSDSELDSDDEFIPYDMSGDRELKSSKEPLYIRDCVEALTTSEDMERWEASLKGLEGLVYRSPTATREVSVELAKVLLHLEEKTCVAEFEQLRQSALVAVTVTDPEQVAKYLTSQFYGLNYSLRQRMDILDVLVLAAQALSRPKSLQRRSQHGPPVPGTMCSPALAVSQTGNVAAPDWQVVVEERIRSKTRRFSKGCPQRELSGVPNEFSSVAGYFFFPLLQHFDRPLVTFDLLGDDQLVLGRLTHTLASLMYLAVNTTVAVPMGKALLEFVWALRFHVDIYVRRGLLSAVSSVLLSVPTERLLGDLPDELLEARSWLADVAEKDVDEDCRELAVRALLLLERLKDKLLSSSSPQP	NA
Isoform142164_56	chr17	-	3507	21	full-splice_match	Telo2	ENSMUST00000115181.9	3530	21	19	4	6	3	reference_match	FALSE	canonical	NA	NA	NA	NA	NA	NA	NA	FALSE	NA	NA	NA	C	coding	840	2523	551	3073	25334245	25318982	FALSE	10.0	CACAGGCTGCTTCTGTGGTT	NA	FALSE	NA	NA	AATAAA	-17	TRUE	MDPALSAVRLTVQEAIHILSSSEDAGHILSTLGTLKRYLGGTEDPVLPEEKEEFATVHFSAVLRCLVSKLSPGWLELSPGGQLERLWESFFLDGPPDQAFLVLMEAIESTAGPSFRLMKMAQLLDTFLSTGRVAALMEEQCRPQTKPSFPLFQETLLSKVVGLPDLLGNCLQRDNLTQFFPQNYFPLLGQEVVQALKAVVNFLQDGLDCSVSFVSRVLGKVCIQGRKREILSVLVPQLTVLTQDSCLWQRVCWRLVEQVPDRAVEAVLTGLVEAAPRPEVLSRLLGNLVVKNKKARFVVTRKLLLLQYQHTTPMVQSLLGYLALDSQRRPLLIQVLKELLETWGCSSAVRHTPLEQQCYISKAILVCLAHLGEPELQDIRDELLASMMAGVKCRLDSSLPPVRRLGMIVAEVISSRIHPEGPLLKFQYEDDEMSRELLALATPEPAGDCSSVSRGPSPAPVDTESPVEMPEKAVESDVPPTQPQGSDSELDSDDEFIPYDMSGDRELKSSKEPLYIRDCVEALTTSEDMERWEASLKGLEGLVYRSPTATREVSVELAKVLLHLEEKTCVAEFEQLRQSALVAVTVTDPEQVAKYLTSQFYGLNYSLRQRMDILDVLVLAAQALSRPKSLQRRSQHGPPVPGTMCSPALAVSQTGNVAAPDWQVVVEERIRSKTRRFSKGCPQRELSGVPNEFSSVAGYFFFPLLQHFDRPLVTFDLLGDDQLVLGRLTHTLASLMYLAVNTTVAVPMGKALLEFVWALRFHVDIYVRRGLLSAVSSVLLSVPTERLLGDLPDELLEARSWLADVAEKDVDEDCRELAVRALLLLERLKDKLLSSSSPQP	NA
Isoform142167_15	chr17	-	3477	21	full-splice_match	Telo2	ENSMUST00000024987.6	3434	21	-43	0	6	0	reference_match	FALSE	canonical	NA	NA	NA	NA	NA	NA	NA	FALSE	NA	NA	NA	C	coding	840	2523	524	3046	25334245	25318982	FALSE	20.0	ACACACAGGCTGCTTCTGTG	NA	FALSE	NA	NA	AATAAA	-14	TRUE	MDPALSAVRLTVQEAIHILSSSEDAGHILSTLGTLKRYLGGTEDPVLPEEKEEFATVHFSAVLRCLVSKLSPGWLELSPGGQLERLWESFFLDGPPDQAFLVLMEAIESTAGPSFRLMKMAQLLDTFLSTGRVAALMEEQCRPQTKPSFPLFQETLLSKVVGLPDLLGNCLQRDNLTQFFPQNYFPLLGQEVVQALKAVVNFLQDGLDCSVSFVSRVLGKVCIQGRKREILSVLVPQLTVLTQDSCLWQRVCWRLVEQVPDRAVEAVLTGLVEAAPRPEVLSRLLGNLVVKNKKARFVVTRKLLLLQYQHTTPMVQSLLGYLALDSQRRPLLIQVLKELLETWGCSSAVRHTPLEQQCYISKAILVCLAHLGEPELQDIRDELLASMMAGVKCRLDSSLPPVRRLGMIVAEVISSRIHPEGPLLKFQYEDDEMSRELLALATPEPAGDCSSVSRGPSPAPVDTESPVEMPEKAVESDVPPTQPQGSDSELDSDDEFIPYDMSGDRELKSSKEPLYIRDCVEALTTSEDMERWEASLKGLEGLVYRSPTATREVSVELAKVLLHLEEKTCVAEFEQLRQSALVAVTVTDPEQVAKYLTSQFYGLNYSLRQRMDILDVLVLAAQALSRPKSLQRRSQHGPPVPGTMCSPALAVSQTGNVAAPDWQVVVEERIRSKTRRFSKGCPQRELSGVPNEFSSVAGYFFFPLLQHFDRPLVTFDLLGDDQLVLGRLTHTLASLMYLAVNTTVAVPMGKALLEFVWALRFHVDIYVRRGLLSAVSSVLLSVPTERLLGDLPDELLEARSWLADVAEKDVDEDCRELAVRALLLLERLKDKLLSSSSPQP	NA
Isoform142168_16	chr17	-	3285	21	full-splice_match	Telo2	ENSMUST00000024987.6	3434	21	152	-3	152	3	alternative_5end	TRUE	canonical	NA	NA	NA	NA	NA	NA	NA	FALSE	NA	NA	NA	C	coding	840	2523	329	2851	25334245	25318982	FALSE	10.0	CACAGGCTGCTTCTGTGGTT	5	TRUE	NA	NA	AATAAA	-17	TRUE	MDPALSAVRLTVQEAIHILSSSEDAGHILSTLGTLKRYLGGTEDPVLPEEKEEFATVHFSAVLRCLVSKLSPGWLELSPGGQLERLWESFFLDGPPDQAFLVLMEAIESTAGPSFRLMKMAQLLDTFLSTGRVAALMEEQCRPQTKPSFPLFQETLLSKVVGLPDLLGNCLQRDNLTQFFPQNYFPLLGQEVVQALKAVVNFLQDGLDCSVSFVSRVLGKVCIQGRKREILSVLVPQLTVLTQDSCLWQRVCWRLVEQVPDRAVEAVLTGLVEAAPRPEVLSRLLGNLVVKNKKARFVVTRKLLLLQYQHTTPMVQSLLGYLALDSQRRPLLIQVLKELLETWGCSSAVRHTPLEQQCYISKAILVCLAHLGEPELQDIRDELLASMMAGVKCRLDSSLPPVRRLGMIVAEVISSRIHPEGPLLKFQYEDDEMSRELLALATPEPAGDCSSVSRGPSPAPVDTESPVEMPEKAVESDVPPTQPQGSDSELDSDDEFIPYDMSGDRELKSSKEPLYIRDCVEALTTSEDMERWEASLKGLEGLVYRSPTATREVSVELAKVLLHLEEKTCVAEFEQLRQSALVAVTVTDPEQVAKYLTSQFYGLNYSLRQRMDILDVLVLAAQALSRPKSLQRRSQHGPPVPGTMCSPALAVSQTGNVAAPDWQVVVEERIRSKTRRFSKGCPQRELSGVPNEFSSVAGYFFFPLLQHFDRPLVTFDLLGDDQLVLGRLTHTLASLMYLAVNTTVAVPMGKALLEFVWALRFHVDIYVRRGLLSAVSSVLLSVPTERLLGDLPDELLEARSWLADVAEKDVDEDCRELAVRALLLLERLKDKLLSSSSPQP	NA
Isoform142173_32	chr17	-	1475	2	full-splice_match	Telo2	ENSMUST00000130525.2	1697	2	189	33	140	-33	alternative_5end	FALSE	canonical	NA	NA	NA	NA	NA	NA	NA	FALSE	NA	NA	NA	C	coding	112	339	368	706	25334245	25333907	FALSE	85.0	AAAAAAAAAAGAAAGAAAGA	-7	TRUE	NA	NA	CATAAA	-14	TRUE	MDPALSAVRLTVQEAIHILSSSEDAGHILSTLGTLKRYLGGTEDPVLPEEKEEFATVHFSAVLRCLVSKLSPGWLELSPGGQLERLWESFFLDGPPDQAFLVLMEAIESTAG	NA
Isoform142175_31	chr17	-	1651	2	full-splice_match	Telo2	ENSMUST00000130525.2	1697	2	6	40	6	-40	reference_match	FALSE	canonical	NA	NA	NA	NA	NA	NA	NA	FALSE	NA	NA	NA	C	coding	112	339	551	889	25334245	25333907	FALSE	80.0	AAACTTAAAAAAAAAAAGAA	NA	FALSE	NA	NA	CATAAA	-7	TRUE	MDPALSAVRLTVQEAIHILSSSEDAGHILSTLGTLKRYLGGTEDPVLPEEKEEFATVHFSAVLRCLVSKLSPGWLELSPGGQLERLWESFFLDGPPDQAFLVLMEAIESTAG	NA
Isoform142180_44	chr17	-	1806	1	genic	Telo2	novel	NA	NA	NA	NA	-2	-33	mono-exon	FALSE	NA	NA	NA	NA	NA	NA	NA	NA	NA	NA	NA	NA	C	coding	112	339	699	1037	25334245	25333907	NA	85.0	AAAAAAAAAAGAAAGAAAGA	NA	FALSE	NA	NA	CATAAA	-14	TRUE	MDPALSAVRLTVQEAIHILSSSEDAGHILSTLGTLKRYLGGTEDPVLPEEKEEFATVHFSAVLRCLVSKLSPGWLELSPGGQLERLWESFFLDGPPDQAFLVLMEAIESTAG	NA
Isoform142181_8	chr17	+	4001	24	novel_not_in_catalog	Clcn7	novel	4071	25	NA	NA	3	-10	at_least_one_novel_splicesite	FALSE	canonical	NA	NA	NA	NA	NA	NA	NA	FALSE	NA	NA	NA	C	coding	786	2361	84	2444	25352451	25379505	FALSE	25.0	TCAAAATTTGTCTCTTCCAG	-16	TRUE	NA	NA	AATAAA	-5	TRUE	MANVSKKVSWSGRDRDDEEGAPLLRRTGQPDEETPLLNGAGPGARQSHSALFRIGQMNNVELDDELLDPEVDPPHTFPKEIPHNEKLLSLKYESLDYDNSENQLFLEEERRINHTAFRTVEIKRWVICALIGILTGLVACFIDIVVENLAGLKYRVIKDSILQRHCVGHVGCGLRAEPGPVAAGSGIPQIKCFLNGVKIPHVVRLKTLVIKVSGVILSVVGGLAVGKEGPMIHSGSVIAAGISQGRSTSLKRDFKIFEYFRRDTEKRDFVSAGAAAGVSAAFGAPVGGVLFSLEEGASFWNQFLTWRIFFASMISTFTLNFVLSIYHGNMWDLSSPGLINFGRFDSEKMAYTIHEIPVFIAMGVVGGILGAVFNALNYWLTMFRIRYIHRPCLQVIEAMLVAAVTATVAFVLIYSSRDCQPLQGSSMSYPLQLFCADGEYNSMAAAFFNTPEKSVVSLFHDPPGSYNPMTLGLFTLVYFFLACWTYGLTVSAGVFIPSLLIGAAWGRLFGISLSYLTGAAIWADPGKYALMGAAAQLGGIVRMTLSLTVIMMEATSNVTYGFPIMLVLMTAKIVGDVFIEGLYDMHIQLQSVPFLHWEAPVTSHSLTAREVMSTPVTCLRRREKVGIIVDVLSDTASNHNGFPVVEDVGDTQPARLQGLILRSQLIVLLKHKVFVERSNMGLVQRRLRLKDFRDAYPRFPPIQSIHVSQDERECTMDLSEFMNPSPYTVPQEASLPRVFKLFRALGLRHLVVVDNHNQVVGLVTRKDLARYRLGKGGLEELSLAQT	NA
Isoform142183_362	chr17	+	4062	25	full-splice_match	Clcn7	ENSMUST00000040729.9	4071	25	3	6	3	0	reference_match	FALSE	canonical	NA	NA	NA	NA	NA	NA	NA	FALSE	NA	NA	NA	C	coding	803	2412	84	2495	25352451	25379505	FALSE	15.0	TCTCTTCCAGTATTTTTATT	-16	TRUE	NA	NA	AATAAA	-15	TRUE	MANVSKKVSWSGRDRDDEEGAPLLRRTGQPDEETPLLNGAGPGARQSHSALFRIGQMNNVELDDELLDPEVDPPHTFPKEIPHNEKLLSLKYESLDYDNSENQLFLEEERRINHTAFRTVEIKRWVICALIGILTGLVACFIDIVVENLAGLKYRVIKDNIDKFTEKGGLSFSLLLWATLNSAFVLVGSVIVAFIEPVAAGSGIPQIKCFLNGVKIPHVVRLKTLVIKVSGVILSVVGGLAVGKEGPMIHSGSVIAAGISQGRSTSLKRDFKIFEYFRRDTEKRDFVSAGAAAGVSAAFGAPVGGVLFSLEEGASFWNQFLTWRIFFASMISTFTLNFVLSIYHGNMWDLSSPGLINFGRFDSEKMAYTIHEIPVFIAMGVVGGILGAVFNALNYWLTMFRIRYIHRPCLQVIEAMLVAAVTATVAFVLIYSSRDCQPLQGSSMSYPLQLFCADGEYNSMAAAFFNTPEKSVVSLFHDPPGSYNPMTLGLFTLVYFFLACWTYGLTVSAGVFIPSLLIGAAWGRLFGISLSYLTGAAIWADPGKYALMGAAAQLGGIVRMTLSLTVIMMEATSNVTYGFPIMLVLMTAKIVGDVFIEGLYDMHIQLQSVPFLHWEAPVTSHSLTAREVMSTPVTCLRRREKVGIIVDVLSDTASNHNGFPVVEDVGDTQPARLQGLILRSQLIVLLKHKVFVERSNMGLVQRRLRLKDFRDAYPRFPPIQSIHVSQDERECTMDLSEFMNPSPYTVPQEASLPRVFKLFRALGLRHLVVVDNHNQVVGLVTRKDLARYRLGKGGLEELSLAQT	NA
Isoform142207_43	chr17	-	2245	11	full-splice_match	Gnptg	ENSMUST00000038973.7	1234	11	-24	-987	-16	1	alternative_3end	FALSE	canonical	NA	NA	NA	NA	NA	NA	NA	FALSE	NA	NA	NA	C	coding	307	924	30	953	25459085	25453596	FALSE	40.0	TAAAAATGTTTTATATCTAG	-5	TRUE	NA	NA	ATTAAA	-23	TRUE	MAGRLAGFLMLLGLASQGPAPACAGKMKVVEEPNTFGLNNPFLPQASRLQPKREPSAVSGPLHLFRLAGKCFSLVESTYKYEFCPFHNVTQHEQTFRWNAYSGILGIWHEWEIINNTFKGMWMTDGDSCHSRSRQSKVELTCGKINRLAHVSEPSTCVYALTFETPLVCHPHSLLVYPTLSEALQQRWDQVEQDLADELITPQGYEKLLRVLFEDAGYLKVPGETHPTQLAGGSKGLGLETLDNCRKAHAELSQEVQRLTSLLQQHGIPHTQPTETTHSQHLGQQLPIGAIAAEHLRSDPGLRGNIL	NA
Isoform142208_464	chr17	-	1245	11	full-splice_match	Gnptg	ENSMUST00000038973.7	1234	11	-24	13	-16	-13	reference_match	FALSE	canonical	NA	NA	NA	NA	NA	NA	NA	FALSE	NA	NA	NA	C	coding	307	924	30	953	25459085	25453596	FALSE	50.0	ACAATTCACTAAAGTAAATG	-5	TRUE	NA	NA	ATTAAA	-19	TRUE	MAGRLAGFLMLLGLASQGPAPACAGKMKVVEEPNTFGLNNPFLPQASRLQPKREPSAVSGPLHLFRLAGKCFSLVESTYKYEFCPFHNVTQHEQTFRWNAYSGILGIWHEWEIINNTFKGMWMTDGDSCHSRSRQSKVELTCGKINRLAHVSEPSTCVYALTFETPLVCHPHSLLVYPTLSEALQQRWDQVEQDLADELITPQGYEKLLRVLFEDAGYLKVPGETHPTQLAGGSKGLGLETLDNCRKAHAELSQEVQRLTSLLQQHGIPHTQPTETTHSQHLGQQLPIGAIAAEHLRSDPGLRGNIL	NA
Isoform142235_1037	chr17	+	887	2	full-splice_match	BC003965	ENSMUST00000088307.5	3030	2	16	2127	16	-2127	alternative_3end	FALSE	canonical	NA	NA	NA	NA	NA	NA	NA	FALSE	NA	NA	NA	C	coding	136	411	40	450	25403583	25404072	FALSE	20.0	ACTCAATTTTCTCACCTCCC	-14	TRUE	NA	NA	AATACA	-19	TRUE	MNSVLCSRAAGAVRALRLVGWASRSLHPPPRGRSPAQPADREEEDDDPNLPIQFSGSKATPIRWTVEHSLGKPQQRPWWKVLPLTLTLVALVVWCYQREESGMDLWLRQVLEEEDEEEPEGPPEELEAPALYGART	NA
Isoform142236_56	chr17	+	3006	2	full-splice_match	BC003965	ENSMUST00000088307.5	3030	2	24	0	24	0	reference_match	FALSE	canonical	NA	NA	NA	NA	NA	NA	NA	FALSE	NA	NA	NA	C	coding	136	411	32	442	25403583	25404072	FALSE	10.0	CCGTGTATGTCTCTCTGTTA	-6	TRUE	NA	NA	AATATA	-16	TRUE	MNSVLCSRAAGAVRALRLVGWASRSLHPPPRGRSPAQPADREEEDDDPNLPIQFSGSKATPIRWTVEHSLGKPQQRPWWKVLPLTLTLVALVVWCYQREESGMDLWLRQVLEEEDEEEPEGPPEELEAPALYGART	NA
Isoform142238_85	chr17	+	1945	2	full-splice_match	BC003965	ENSMUST00000088307.5	3030	2	25	1060	25	-1060	alternative_3end	FALSE	canonical	NA	NA	NA	NA	NA	NA	NA	FALSE	NA	NA	NA	C	coding	136	411	31	441	25403583	25404072	FALSE	35.0	GGAGGAGTTAACGTAACTGA	-5	TRUE	NA	NA	AATAAA	-19	TRUE	MNSVLCSRAAGAVRALRLVGWASRSLHPPPRGRSPAQPADREEEDDDPNLPIQFSGSKATPIRWTVEHSLGKPQQRPWWKVLPLTLTLVALVVWCYQREESGMDLWLRQVLEEEDEEEPEGPPEELEAPALYGART	NA
Isoform142259_12	chr17	+	3731	6	novel_in_catalog	Unkl	novel	3414	5	NA	NA	-45	0	combination_of_known_junctions	FALSE	canonical	NA	NA	NA	NA	NA	NA	NA	FALSE	NA	NA	NA	C	coding	315	948	208	1155	25441675	25450841	FALSE	5.0	TTTTGTCTGGATCTTTGGGC	9646	FALSE	NA	NA	ATTAAA	-15	TRUE	MRPPTLPGSALDLRLSDINIASLDKDLEEQDLGLTGPRSLAGSAPVTIPGSLPRSPSLHSSSSLSTSPLSSLSQSLSGPLVSSAMTPPQQPPPLRSEPATLGSAASSYSSLGLNGVPGSIWDFVSGSFSPSPSPILNSGPSASSSASPNSAELARVRRQLDEAKRKIRQWEESWQQVKQACDAWQREAQEAKERARVADSDRQLALQRKEEVEAKVKQLQEELEGLGLSSLPGLQSLGDISDIPLPKLHSLQSKLRLDLEAVDGVIFQLRAKQCVACQERAHGTVLRPCQHRVLCEPCAASTPECPYCKGQPLPW	NA
Isoform142260_47	chr17	+	3624	6	novel_in_catalog	Unkl	novel	3414	5	NA	NA	19	0	combination_of_known_junctions	FALSE	canonical	NA	NA	NA	NA	NA	NA	NA	FALSE	NA	NA	NA	C	coding	315	948	101	1048	25441675	25450841	FALSE	5.0	TTTTGTCTGGATCTTTGGGC	9753	FALSE	NA	NA	ATTAAA	-15	TRUE	MRPPTLPGSALDLRLSDINIASLDKDLEEQDLGLTGPRSLAGSAPVTIPGSLPRSPSLHSSSSLSTSPLSSLSQSLSGPLVSSAMTPPQQPPPLRSEPATLGSAASSYSSLGLNGVPGSIWDFVSGSFSPSPSPILNSGPSASSSASPNSAELARVRRQLDEAKRKIRQWEESWQQVKQACDAWQREAQEAKERARVADSDRQLALQRKEEVEAKVKQLQEELEGLGLSSLPGLQSLGDISDIPLPKLHSLQSKLRLDLEAVDGVIFQLRAKQCVACQERAHGTVLRPCQHRVLCEPCAASTPECPYCKGQPLPW	NA
Isoform142261_11	chr17	+	3541	5	full-splice_match	Unkl	ENSMUST00000015271.12	3414	5	-126	-1	-83	0	alternative_5end	FALSE	canonical	NA	NA	NA	NA	NA	NA	NA	FALSE	NA	NA	NA	C	coding	239	720	246	965	25441675	25450841	FALSE	5.0	TTTTGTCTGGATCTTTGGGC	9608	FALSE	NA	NA	ATTAAA	-15	TRUE	MRPPTLPGSALDLRLSDINIASLDKDLEEQDLGLTGLNGVPGSIWDFVSGSFSPSPSPILNSGPSASSSASPNSAELARVRRQLDEAKRKIRQWEESWQQVKQACDAWQREAQEAKERARVADSDRQLALQRKEEVEAKVKQLQEELEGLGLSSLPGLQSLGDISDIPLPKLHSLQSKLRLDLEAVDGVIFQLRAKQCVACQERAHGTVLRPCQHRVLCEPCAASTPECPYCKGQPLPW	NA
Isoform142262_12	chr17	+	3472	5	full-splice_match	Unkl	ENSMUST00000015271.12	3414	5	-57	-1	-14	0	alternative_5end	FALSE	canonical	NA	NA	NA	NA	NA	NA	NA	FALSE	NA	NA	NA	C	coding	239	720	177	896	25441675	25450841	FALSE	5.0	TTTTGTCTGGATCTTTGGGC	9677	FALSE	NA	NA	ATTAAA	-15	TRUE	MRPPTLPGSALDLRLSDINIASLDKDLEEQDLGLTGLNGVPGSIWDFVSGSFSPSPSPILNSGPSASSSASPNSAELARVRRQLDEAKRKIRQWEESWQQVKQACDAWQREAQEAKERARVADSDRQLALQRKEEVEAKVKQLQEELEGLGLSSLPGLQSLGDISDIPLPKLHSLQSKLRLDLEAVDGVIFQLRAKQCVACQERAHGTVLRPCQHRVLCEPCAASTPECPYCKGQPLPW	NA
Isoform142264_72	chr17	+	3411	5	full-splice_match	Unkl	ENSMUST00000015271.12	3414	5	4	-1	4	0	reference_match	FALSE	canonical	NA	NA	NA	NA	NA	NA	NA	FALSE	NA	NA	NA	C	coding	239	720	116	835	25441675	25450841	FALSE	5.0	TTTTGTCTGGATCTTTGGGC	9738	FALSE	NA	NA	ATTAAA	-15	TRUE	MRPPTLPGSALDLRLSDINIASLDKDLEEQDLGLTGLNGVPGSIWDFVSGSFSPSPSPILNSGPSASSSASPNSAELARVRRQLDEAKRKIRQWEESWQQVKQACDAWQREAQEAKERARVADSDRQLALQRKEEVEAKVKQLQEELEGLGLSSLPGLQSLGDISDIPLPKLHSLQSKLRLDLEAVDGVIFQLRAKQCVACQERAHGTVLRPCQHRVLCEPCAASTPECPYCKGQPLPW	NA
Isoform142268_3	chr17	+	4576	14	novel_in_catalog	Unkl	novel	4779	15	NA	NA	-25	0	combination_of_known_junctions	FALSE	canonical	NA	NA	NA	NA	NA	NA	NA	FALSE	NA	NA	NA	C	coding	651	1956	45	2000	25407390	25450841	FALSE	5.0	TTTTGTCTGGATCTTTGGGC	3757	FALSE	NA	NA	ATTAAA	-15	TRUE	MPSVSKAAAAALSGSPPQTEKPTHYRYLKEFRTEQCSLFLQHKCSQHRPFTCFHWHFLNQRRRRPLRRRDGTFNYSPDIYCSKYDEATGLCPDGDECPYLHRTTGDTERKYHLRYYKTGTCIHETDARGHCVKNGLHCAFAHGPLDLRPPVCDIRELQAQEALQNGQLSGGDGVPDLQPGVLASQAMIEKILGEDPRWQDSNFVLGSYKTEQCPKPPRLCRQGYACPHYHNSRDRRRNPRRFQYRSTPCPSVKHGDEWGEPSRCDGGDSCQYCHSRTEQQFHPEIYKSTKCNDMRQTGYCPRGPFCAFAHTEKSLAMVNEWSCRDLSSNSTSAYSSQPGSAKRKDSPSEGSQKATEDSKQNHLAVFSVAHPLAHSISSSVASSLASSTGSGSSSPTTLPTLPARALPLDPAGNTVGAVIGSALDLRLSDINIASLDKDLEEQDLGLTGLNGVPGSIWDFVSGSFSPSPSPILNSGPSASSSASPNSAELARVRRQLDEAKRKIRQWEESWQQVKQACDAWQREAQEAKERARVADSDRQLALQRKEEVEAKVKQLQEELEGLGLSSLPGLQSLGDISDIPLPKLHSLQSKLRLDLEAVDGVIFQLRAKQCVACQERAHGTVLRPCQHRVLCEPCAASTPECPYCKGQPLPW	NA
Isoform142272_2018	chr17	+	1174	6	full-splice_match	Tsr3	ENSMUST00000063574.7	1192	6	17	1	17	-1	reference_match	FALSE	canonical	NA	NA	NA	NA	NA	NA	NA	FALSE	NA	NA	NA	C	coding	323	972	67	1038	25459227	25461635	FALSE	10.0	TATGGGTTGCTTTGTACGTG	-7	TRUE	NA	NA	AATAAA	-17	TRUE	MGRKKVARGSRKESGRVRRPSGRSLDAFAEEVGAALRASVQPEEAEDQGGPGPAALPCALAMWELGHCDPKRCTGRKLARLGLVRCLRLSQRFGGLVLSPVGTEYVSPADRQLVAQSGVAVIDCSWAKLDDTPFQKMRGSHLRLLPYLVAANPVNYGRPCKLSCVEAFAAAFCIVGFSDLAVILLRKFKWGKGFLDLNRELLDKYAACRGPEEVLQAEQGYLASTRDTPEEDIDPFDVDSGREFVNLNRPVASTRLPEDMDDTDGSEEHSEDSEEDSDECEEPGPGANGGDSNYSGAEETPEQEAQARDSTEIWKGIKKRQRD	NA
Isoform142274_45	chr17	+	1576	5	novel_in_catalog	Tsr3	novel	1192	6	NA	NA	15	-1	intron_retention	FALSE	canonical	NA	NA	NA	NA	NA	NA	NA	FALSE	NA	NA	NA	C	coding	228	687	754	1440	25459991	25461635	FALSE	10.0	TATGGGTTGCTTTGTACGTG	-9	TRUE	NA	NA	AATAAA	-17	TRUE	MCLIWGPRTYPTLSDRQLVAQSGVAVIDCSWAKLDDTPFQKMRGSHLRLLPYLVAANPVNYGRPCKLSCVEAFAAAFCIVGFSDLAVILLRKFKWGKGFLDLNRELLDKYAACRGPEEVLQAEQGYLASTRDTPEEDIDPFDVDSGREFVNLNRPVASTRLPEDMDDTDGSEEHSEDSEEDSDECEEPGPGANGGDSNYSGAEETPEQEAQARDSTEIWKGIKKRQRD	NA
Isoform142280_44	chr17	+	1647	4	novel_in_catalog	Tsr3	novel	1192	6	NA	NA	23	-1	intron_retention	FALSE	canonical	NA	NA	NA	NA	NA	NA	NA	FALSE	NA	NA	NA	C	coding	228	687	825	1511	25459991	25461635	FALSE	10.0	TATGGGTTGCTTTGTACGTG	-1	TRUE	NA	NA	AATAAA	-17	TRUE	MCLIWGPRTYPTLSDRQLVAQSGVAVIDCSWAKLDDTPFQKMRGSHLRLLPYLVAANPVNYGRPCKLSCVEAFAAAFCIVGFSDLAVILLRKFKWGKGFLDLNRELLDKYAACRGPEEVLQAEQGYLASTRDTPEEDIDPFDVDSGREFVNLNRPVASTRLPEDMDDTDGSEEHSEDSEEDSDECEEPGPGANGGDSNYSGAEETPEQEAQARDSTEIWKGIKKRQRD	NA
Isoform142286_4	chr17	+	4740	15	novel_not_in_catalog	Unkl	novel	4787	15	NA	NA	-56	0	at_least_one_novel_splicesite	FALSE	canonical	NA	NA	NA	NA	NA	NA	NA	TRUE	NA	NA	NA	C	coding	669	2010	155	2164	25407986	25450841	FALSE	5.0	TTTTGTCTGGATCTTTGGGC	458	FALSE	NA	NA	ATTAAA	-15	TRUE	MKRRRRPLRRRDGTFNYSPDIYCSKYDEATGLCPDGDECPYLHRTTGDTERKYHLRYYKTGTCIHETDARGHCVKNGLHCAFAHGPLDLRPPVCDIRELQAQEALQNGQLSGGDGVPDLQPGVLASQAMIEKILGEDPRWQDSNFVLGSYKTEQCPKPPRLCRQGYACPHYHNSRDRRRNPRRFQYRSTPCPSVKHGDEWGEPSRCDGGDSCQYCHSRTEQQFHPEIYKSTKCNDMRQTGYCPRGPFCAFAHTEKSLAMVNEWSCRDLSSNSTSAYSSQPGSAKRKDSPSEGSQKATEDSKQNHLAVFSVAHPLAHSISSSVASSLASSTGSGSSSPTTLPTLPARALPLDPAGNTVGAVIGSALDLRLSDINIASLDKDLEEQDLGLTGPRSLAGSAPVTIPGSLPRSPSLHSSSSLSTSPLSSLSQSLSGPLVSSAMTPPQQPPPLRSEPATLGSAASSYSSLGLNGVPGSIWDFVSGSFSPSPSPILNSGPSASSSASPNSAELARVRRQLDEAKRKIRQWEESWQQVKQACDAWQREAQEAKERARVADSDRQLALQRKEEVEAKVKQLQEELEGLGLSSLPGLQSLGDISDIPLPKLHSLQSKLRLDLEAVDGVIFQLRAKQCVACQERAHGTVLRPCQHRVLCEPCAASTPECPYCKGQPLPW	NA
Isoform142287_3	chr17	+	5042	15	novel_not_in_catalog	Unkl	novel	4779	15	NA	NA	89	-2	at_least_one_novel_splicesite	FALSE	canonical	NA	NA	NA	NA	NA	NA	NA	TRUE	NA	NA	NA	C	coding	541	1626	844	2469	25420110	25450841	FALSE	10.0	TTATTTTGTCTGGATCTTTG	86	FALSE	NA	NA	ATTAAA	-12	TRUE	MIEKILGEDPRWQDSNFVLGSYKTEQCPKPPRLCRQGYACPHYHNSRDRRRNPRRFQYRSTPCPSVKHGDEWGEPSRCDGGDSCQYCHSRTEQQFHPEIYKSTKCNDMRQTGYCPRGPFCAFAHTEKSLAMVNEWSCRDLSSNSTSAYSSQPGSAKRKDSPSEGSQKATEDSKQNHLAVFSVAHPLAHSISSSVASSLASSTGSGSSSPTTLPTLPARALPLDPAGNTVGAVIGSALDLRLSDINIASLDKDLEEQDLGLTGPRSLAGSAPVTIPGSLPRSPSLHSSSSLSTSPLSSLSQSLSGPLVSSAMTPPQQPPPLRSEPATLGSAASSYSSLGLNGVPGSIWDFVSGSFSPSPSPILNSGPSASSSASPNSAELARVRRQLDEAKRKIRQWEESWQQVKQACDAWQREAQEAKERARVADSDRQLALQRKEEVEAKVKQLQEELEGLGLSSLPGLQSLGDISDIPLPKLHSLQSKLRLDLEAVDGVIFQLRAKQCVACQERAHGTVLRPCQHRVLCEPCAASTPECPYCKGQPLPW	NA
Isoform142288_3	chr17	-	816	1	intergenic	novelGene_3_141	novel	NA	NA	NA	NA	NA	NA	mono-exon	FALSE	NA	NA	NA	NA	NA	NA	NA	NA	NA	NA	NA	NA	A	non_coding	NA	NA	NA	NA	NA	NA	NA	15.0	TATCTCATGGGGCTGTGAGT	1	TRUE	NA	NA	AATAAA	-23	TRUE	NA	NA
Isoform142299_225	chr17	+	950	1	full-splice_match	BC003965	ENSMUST00000232784.2	3109	1	37	2122	37	-2122	mono-exon	FALSE	NA	NA	NA	NA	NA	NA	NA	NA	NA	NA	NA	NA	C	non_coding	NA	NA	NA	NA	NA	NA	NA	10.0	ATTTTCTCACCTCCCCTTTC	7	TRUE	NA	NA	AATACA	-24	TRUE	NA	NA
Isoform142319_5	chr17	-	796	1	antisense	novelGene_Unkl_AS	novel	NA	NA	NA	NA	NA	NA	mono-exon	FALSE	NA	NA	NA	NA	NA	NA	NA	NA	NA	NA	NA	NA	A	non_coding	NA	NA	NA	NA	NA	NA	NA	20.0	ATCCGAGTGTGAATTCTGTT	NA	FALSE	NA	NA	ATTAAA	-19	TRUE	NA	NA
Isoform142341_377	chr17	-	2553	7	full-splice_match	Ube2i	ENSMUST00000173713.8	890	7	2	-1665	2	1406	alternative_3end	FALSE	canonical	NA	NA	NA	NA	NA	NA	NA	FALSE	NA	NA	NA	C	coding	158	477	159	635	25488442	25481402	FALSE	0.0	GCCCTCGGGTTGTGTCCTCT	0	TRUE	NA	NA	ATTAAA	-19	TRUE	MSGIALSRLAQERKAWRKDHPFGFVAVPTKNPDGTMNLMNWECAIPGKKGTPWEGGLFKLRMLFKDDYPSSPPKCKFEPPLFHPNVYPSGTVCLSILEEDKDWRPAITIKQILLGIQELLNEPNIQDPAQAEAYTIYCQNRVEYEKRVRAQAKKFAPS	NA
Isoform142348_47	chr17	-	2517	7	full-splice_match	Ube2i	ENSMUST00000049911.16	1138	7	27	-1406	19	1406	alternative_3end	TRUE	canonical	NA	NA	NA	NA	NA	NA	NA	FALSE	NA	NA	NA	C	coding	158	477	123	599	25488442	25481402	FALSE	0.0	GCCCTCGGGTTGTGTCCTCT	2	TRUE	NA	NA	ATTAAA	-19	TRUE	MSGIALSRLAQERKAWRKDHPFGFVAVPTKNPDGTMNLMNWECAIPGKKGTPWEGGLFKLRMLFKDDYPSSPPKCKFEPPLFHPNVYPSGTVCLSILEEDKDWRPAITIKQILLGIQELLNEPNIQDPAQAEAYTIYCQNRVEYEKRVRAQAKKFAPS	NA
Isoform142374_1081	chr17	-	2482	7	full-splice_match	Ube2i	ENSMUST00000174031.8	824	7	138	-1796	-13	1406	alternative_3end5end	FALSE	canonical	NA	NA	NA	NA	NA	NA	NA	FALSE	NA	NA	NA	C	coding	158	477	88	564	25488442	25481402	FALSE	0.0	GCCCTCGGGTTGTGTCCTCT	20	TRUE	NA	NA	ATTAAA	-19	TRUE	MSGIALSRLAQERKAWRKDHPFGFVAVPTKNPDGTMNLMNWECAIPGKKGTPWEGGLFKLRMLFKDDYPSSPPKCKFEPPLFHPNVYPSGTVCLSILEEDKDWRPAITIKQILLGIQELLNEPNIQDPAQAEAYTIYCQNRVEYEKRVRAQAKKFAPS	NA
Isoform142375_176	chr17	-	2638	7	full-splice_match	Ube2i	ENSMUST00000174031.8	824	7	-18	-1796	-18	1406	alternative_3end	FALSE	canonical	NA	NA	NA	NA	NA	NA	NA	FALSE	NA	NA	NA	C	coding	158	477	244	720	25488442	25481402	FALSE	0.0	GCCCTCGGGTTGTGTCCTCT	-3	TRUE	NA	NA	ATTAAA	-19	TRUE	MSGIALSRLAQERKAWRKDHPFGFVAVPTKNPDGTMNLMNWECAIPGKKGTPWEGGLFKLRMLFKDDYPSSPPKCKFEPPLFHPNVYPSGTVCLSILEEDKDWRPAITIKQILLGIQELLNEPNIQDPAQAEAYTIYCQNRVEYEKRVRAQAKKFAPS	NA
Isoform142377_44	chr17	-	2956	7	full-splice_match	Ube2i	ENSMUST00000174031.8	824	7	-336	-1796	-3	1406	alternative_3end5end	FALSE	canonical	NA	NA	NA	NA	NA	NA	NA	FALSE	NA	NA	NA	C	coding	158	477	562	1038	25488442	25481402	FALSE	0.0	GCCCTCGGGTTGTGTCCTCT	3	TRUE	NA	NA	ATTAAA	-19	TRUE	MSGIALSRLAQERKAWRKDHPFGFVAVPTKNPDGTMNLMNWECAIPGKKGTPWEGGLFKLRMLFKDDYPSSPPKCKFEPPLFHPNVYPSGTVCLSILEEDKDWRPAITIKQILLGIQELLNEPNIQDPAQAEAYTIYCQNRVEYEKRVRAQAKKFAPS	NA
Isoform142381_119	chr17	-	1273	7	full-splice_match	Ube2i	ENSMUST00000174031.8	824	7	-61	-388	-5	-2	alternative_3end5end	FALSE	canonical	NA	NA	NA	NA	NA	NA	NA	FALSE	NA	NA	NA	C	coding	158	477	287	763	25488442	25481402	FALSE	20.0	AAGGTTTTTGTTGCATTATC	5	TRUE	NA	NA	AATAAA	-12	TRUE	MSGIALSRLAQERKAWRKDHPFGFVAVPTKNPDGTMNLMNWECAIPGKKGTPWEGGLFKLRMLFKDDYPSSPPKCKFEPPLFHPNVYPSGTVCLSILEEDKDWRPAITIKQILLGIQELLNEPNIQDPAQAEAYTIYCQNRVEYEKRVRAQAKKFAPS	NA
Isoform142382_49	chr17	-	1548	7	full-splice_match	Ube2i	ENSMUST00000174031.8	824	7	-336	-388	-3	-2	alternative_3end5end	FALSE	canonical	NA	NA	NA	NA	NA	NA	NA	FALSE	NA	NA	NA	C	coding	158	477	562	1038	25488442	25481402	FALSE	20.0	AAGGTTTTTGTTGCATTATC	3	TRUE	NA	NA	AATAAA	-12	TRUE	MSGIALSRLAQERKAWRKDHPFGFVAVPTKNPDGTMNLMNWECAIPGKKGTPWEGGLFKLRMLFKDDYPSSPPKCKFEPPLFHPNVYPSGTVCLSILEEDKDWRPAITIKQILLGIQELLNEPNIQDPAQAEAYTIYCQNRVEYEKRVRAQAKKFAPS	NA
Isoform142425_126	chr17	-	2433	1	novel_in_catalog	Ube2i	novel	1559	8	NA	NA	-14	-1563	mono-exon_by_intron_retention	FALSE	NA	NA	NA	NA	NA	NA	NA	NA	NA	NA	NA	NA	C	non_coding	NA	NA	NA	NA	NA	NA	NA	75.0	AAAATAAAGGAAAGAAAGAA	19	TRUE	NA	NA	NA	NA	FALSE	NA	NA
Isoform142426_68	chr17	-	2620	1	novel_in_catalog	Ube2i	novel	1559	8	NA	NA	6	-1563	mono-exon_by_intron_retention	FALSE	NA	NA	NA	NA	NA	NA	NA	NA	NA	NA	NA	NA	C	non_coding	NA	NA	NA	NA	NA	NA	NA	75.0	AAAATAAAGGAAAGAAAGAA	16	TRUE	NA	NA	NA	NA	FALSE	NA	NA
Isoform142429_47	chr17	-	3319	1	novel_in_catalog	Ube2i	novel	1138	7	NA	NA	19	-1563	mono-exon	FALSE	NA	NA	NA	NA	NA	NA	NA	NA	NA	NA	NA	NA	C	non_coding	NA	NA	NA	NA	NA	NA	NA	75.0	AAAATAAAGGAAAGAAAGAA	2	TRUE	NA	NA	NA	NA	FALSE	NA	NA
Isoform142437_7	chr17	-	279	1	intergenic	novelGene_3_142	novel	NA	NA	NA	NA	NA	NA	mono-exon	FALSE	NA	NA	NA	NA	NA	NA	NA	NA	NA	NA	NA	NA	A	non_coding	NA	NA	NA	NA	NA	NA	NA	85.0	AAGAATAAAAAAAAAAAAAC	NA	FALSE	NA	NA	NA	NA	FALSE	NA	NA
Isoform142438_9	chr17	+	715	1	intergenic	novelGene_3_143	novel	NA	NA	NA	NA	NA	NA	mono-exon	FALSE	NA	NA	NA	NA	NA	NA	NA	NA	NA	NA	NA	NA	A	non_coding	NA	NA	NA	NA	NA	NA	NA	90.0	AAAAACAAAAAAACAAAAAA	7961	FALSE	NA	NA	NA	NA	FALSE	NA	NA
Isoform142455_1740	chr17	+	1761	11	full-splice_match	Lmf1	ENSMUST00000116641.9	1858	11	-8	105	-5	-2	alternative_3end	FALSE	canonical	NA	NA	NA	NA	NA	NA	NA	FALSE	NA	NA	NA	C	coding	567	1704	40	1743	25798182	25881677	FALSE	20.0	ACCGCTTCTCTACCTATACT	-17	TRUE	NA	NA	AATAAA	-13	TRUE	MAAPEGSLRKRKVGGAEHSPASQPSLARDPADSPARLHTGTFWLTRIVLLRALAFIYFVAFLVAFNQNKALIGDRGLLPCKLYLKNVQEYFQGSTGWAAWTYAPTIMWLLDWSDMNFNLDLIALLGLGISSFVLVTGCANMILMTALWALYMSLVNVGQIWYSFGWESQLLETGFLGIFLSPLWTLSRLPKNTPTSQIVLWGFRWLIFRIMLGAGLIKVRGDKCWLDLTCMDFHYETQPVPNPIAYYLHRSPWWFHRFETLSNHFVELLVPFFLFLGRRMRILHGVLQILFQVILIISGNLSFLNWLTIVPSLACFDDAALGFLFPSGPQGLKKQVLEIQREDTQRVQPKPRDRGCLVRQVVNISLGILVAWLSVPVVINLLSSRQIMNTSFNPLRIVNTYGAFGSVTKERTEVILQGTVSPNASAPDAVWEDYEFKCKPGDPWRQPCLISPYHYRLDWLMWFAAFQTYEQNEWILHLAGKLLAGDSEALALLAVNPFEGRTPPRWIRGEHYRYKFSLPGGQHATQGKWWIRKRIGPYFPPLRLEDLKEYFKTREWPLPEPPSRHTR	NA
Isoform142456_112	chr17	+	1866	11	full-splice_match	Lmf1	ENSMUST00000116641.9	1858	11	-10	2	-7	-2	reference_match	FALSE	canonical	NA	NA	NA	NA	NA	NA	NA	FALSE	NA	NA	NA	C	coding	567	1704	42	1745	25798182	25881677	FALSE	5.0	GCTGTCAGCCTCCTGTCTCT	-19	TRUE	NA	NA	NA	NA	FALSE	MAAPEGSLRKRKVGGAEHSPASQPSLARDPADSPARLHTGTFWLTRIVLLRALAFIYFVAFLVAFNQNKALIGDRGLLPCKLYLKNVQEYFQGSTGWAAWTYAPTIMWLLDWSDMNFNLDLIALLGLGISSFVLVTGCANMILMTALWALYMSLVNVGQIWYSFGWESQLLETGFLGIFLSPLWTLSRLPKNTPTSQIVLWGFRWLIFRIMLGAGLIKVRGDKCWLDLTCMDFHYETQPVPNPIAYYLHRSPWWFHRFETLSNHFVELLVPFFLFLGRRMRILHGVLQILFQVILIISGNLSFLNWLTIVPSLACFDDAALGFLFPSGPQGLKKQVLEIQREDTQRVQPKPRDRGCLVRQVVNISLGILVAWLSVPVVINLLSSRQIMNTSFNPLRIVNTYGAFGSVTKERTEVILQGTVSPNASAPDAVWEDYEFKCKPGDPWRQPCLISPYHYRLDWLMWFAAFQTYEQNEWILHLAGKLLAGDSEALALLAVNPFEGRTPPRWIRGEHYRYKFSLPGGQHATQGKWWIRKRIGPYFPPLRLEDLKEYFKTREWPLPEPPSRHTR	NA
Isoform142462_50	chr17	+	1566	10	novel_in_catalog	Lmf1	novel	1858	11	NA	NA	-1	-2	combination_of_known_splicesites	FALSE	canonical	NA	NA	NA	NA	NA	NA	NA	FALSE	NA	NA	NA	C	coding	511	1536	13	1548	25798182	25881677	FALSE	20.0	ACCGCTTCTCTACCTATACT	10	TRUE	NA	NA	AATAAA	-13	TRUE	MAAPEGSLRKRKVGGAEHSPASQPSLARDPADSPARLHTGTFWLTRIVLLRALAFIYFVAFLVAFNQNKALIGDRGLLPCKLYLKNVQEYFQGSTGWAAWTYAPTIMWLLDWSDMNFNLDLIALLGLGISSFVLVTGCANMILMTALWALYMSLVNVGQIWYSFGWESQLLETGFLGIFLSPLWTLSRLPKNTPTSQIVLWGFRWLIFRIMLGAGLIKVRGDKCWLDLTCMDFHYEVILIISGNLSFLNWLTIVPSLACFDDAALGFLFPSGPQGLKKQVLEIQREDTQRVQPKPRDRGCLVRQVVNISLGILVAWLSVPVVINLLSSRQIMNTSFNPLRIVNTYGAFGSVTKERTEVILQGTVSPNASAPDAVWEDYEFKCKPGDPWRQPCLISPYHYRLDWLMWFAAFQTYEQNEWILHLAGKLLAGDSEALALLAVNPFEGRTPPRWIRGEHYRYKFSLPGGQHATQGKWWIRKRIGPYFPPLRLEDLKEYFKTREWPLPEPPSRHTR	NA
Isoform142468_44	chr17	+	1752	10	novel_in_catalog	Lmf1	novel	1861	11	NA	NA	-7	-2	combination_of_known_splicesites	TRUE	canonical	NA	NA	NA	NA	NA	NA	NA	FALSE	NA	NA	NA	C	coding	288	867	868	1734	25864252	25881677	FALSE	20.0	ACCGCTTCTCTACCTATACT	-19	TRUE	NA	NA	AATAAA	-13	TRUE	MRILHGVLQILFQVILIISGNLSFLNWLTIVPSLACFDDAALGFLFPSGPQGLKKQVLEIQREDTQRVQPKPRDRGCLVRQVVNISLGILVAWLSVPVVINLLSSRQIMNTSFNPLRIVNTYGAFGSVTKERTEVILQGTVSPNASAPDAVWEDYEFKCKPGDPWRQPCLISPYHYRLDWLMWFAAFQTYEQNEWILHLAGKLLAGDSEALALLAVNPFEGRTPPRWIRGEHYRYKFSLPGGQHATQGKWWIRKRIGPYFPPLRLEDLKEYFKTREWPLPEPPSRHTR	NA
Isoform142493_21	chr17	-	3083	22	full-splice_match	Chtf18	ENSMUST00000048054.14	3214	22	11	120	2	0	alternative_3end	FALSE	canonical	NA	NA	NA	NA	NA	NA	NA	FALSE	NA	NA	NA	C	coding	969	2910	72	2981	25946311	25938122	FALSE	15.0	GTGTGGGTCAGGCTCATAGG	-13	TRUE	NA	NA	TATAAA	-18	TRUE	MEDYEEDLYGVEDDFQNQFAAELEVLAELEGTRDQAPPGTLQTPASRPPLTFEEAIAGGDTVPRPCPAGSPGNVNRNTRKNVRRDQPAPSSPMVKRPRLDVVKKLNFEPDMEELLYPDSPPGDITPPPSPEVFPEMLDAGYSDANADKDLMQTLPSPRNRNPVLRRPPILEDYINVTSTSGERAFLVLRADLIGPGVQNPLLDVHWRGCGQLDLLGVPFASLKEQVDSKRRQQLLEDAQQLSDTLHSLRSEGEEAVLEGPPAEEPAPGQNTAQHCLWVDEFAPQHYTELLSDDFTNRCLLKWLKLWDLVVFGRERPARKPRPGVETTRVGKEATAPGKWKSHEQALEEMLEAELDPSQRPRQKVALLCGPPGLGKTTLAHVVARHAGYCVVEMNASDDRSPEAFRTRIEAATQMESVLGVGGRPNCLVIDEIDGAPTAAINVLLGILNRKGPQEADQGGTAVAAGGRRRRAEGGLLTRPIICICNDQFTPSLRQLKQQALLLHVPPTLPSRLVQRLQEISLQHGMRSDPGALVALCEKTDNDIRACINTLQFLYGRGRRELSVKAVQTTHVGLKDQRKGLFSVWQEVFQLPRTQRRIVGQDLMLPAHALLLSNGDKGSLTLASQRFYHILRVTTSAGEHEKVVQGLFDNFLRLRLRDSSLSTVCCALDWLAFDDLLEQAAHRGQSFQLLCYLPFVPAAFHVLFASSHVPRITFPSSQQEAQTRMSQTRNHIQTLVSGMAPTTRSRATPQALVLDTLCLLLDVLAPKLRPVSTQLYSAHEKQQLSCLVGTMLAYSLTYHQERTPDGQYLYKLEPNVEEVCRFPELPARKPLTYQAKQLIAREIEMEKMRRAEALAWARSGPQVDQGSSGPASLWTDSGEKGTRQPVPRNHEQRLEHIMTRATVQEQPERDFFGRVVIRKVAVPSREVEAPQKDADEWRMGVAVGRSEVWFRFNEGVSNAVRRSLYIRDLL	NA
Isoform142494_7	chr17	-	3088	22	full-splice_match	Chtf18	ENSMUST00000170070.3	3208	22	0	120	0	0	alternative_3end	FALSE	canonical	NA	NA	NA	NA	NA	NA	NA	FALSE	NA	NA	NA	C	coding	970	2913	74	2986	25946311	25938122	FALSE	15.0	GTGTGGGTCAGGCTCATAGG	-15	TRUE	NA	NA	TATAAA	-18	TRUE	MEDYEEDLYGVEDDFQNQFAAELEVLAELEAGTRDQAPPGTLQTPASRPPLTFEEAIAGGDTVPRPCPAGSPGNVNRNTRKNVRRDQPAPSSPMVKRPRLDVVKKLNFEPDMEELLYPDSPPGDITPPPSPEVFPEMLDAGYSDANADKDLMQTLPSPRNRNPVLRRPPILEDYINVTSTSGERAFLVLRADLIGPGVQNPLLDVHWRGCGQLDLLGVPFASLKEQVDSKRRQQLLEDAQQLSDTLHSLRSEGEEAVLEGPPAEEPAPGQNTAQHCLWVDEFAPQHYTELLSDDFTNRCLLKWLKLWDLVVFGRERPARKPRPGVETTRVGKEATAPGKWKSHEQALEEMLEAELDPSQRPRQKVALLCGPPGLGKTTLAHVVARHAGYCVVEMNASDDRSPEAFRTRIEAATQMESVLGVGGRPNCLVIDEIDGAPTAAINVLLGILNRKGPQEADQGGTAVAAGGRRRRAEGGLLTRPIICICNDQFTPSLRQLKQQALLLHVPPTLPSRLVQRLQEISLQHGMRSDPGALVALCEKTDNDIRACINTLQFLYGRGRRELSVKAVQTTHVGLKDQRKGLFSVWQEVFQLPRTQRRIVGQDLMLPAHALLLSNGDKGSLTLASQRFYHILRVTTSAGEHEKVVQGLFDNFLRLRLRDSSLSTVCCALDWLAFDDLLEQAAHRGQSFQLLCYLPFVPAAFHVLFASSHVPRITFPSSQQEAQTRMSQTRNHIQTLVSGMAPTTRSRATPQALVLDTLCLLLDVLAPKLRPVSTQLYSAHEKQQLSCLVGTMLAYSLTYHQERTPDGQYLYKLEPNVEEVCRFPELPARKPLTYQAKQLIAREIEMEKMRRAEALAWARSGPQVDQGSSGPASLWTDSGEKGTRQPVPRNHEQRLEHIMTRATVQEQPERDFFGRVVIRKVAVPSREVEAPQKDADEWRMGVAVGRSEVWFRFNEGVSNAVRRSLYIRDLL	NA
Isoform142496_38	chr17	+	1752	6	full-splice_match	Rpusd1	ENSMUST00000237785.2	1761	6	15	-6	0	0	reference_match	FALSE	canonical	NA	NA	NA	NA	NA	NA	NA	FALSE	NA	NA	NA	C	coding	306	921	146	1066	25947184	25949752	FALSE	30.0	GAGTGACCATGAGCATATCT	-30	TRUE	NA	NA	AATAAA	-21	TRUE	MEPGSMENLSIVYQSSDFLVVNKHWDLRIDSKTWRETLTLQKQLRHHFPELADPDTCYGFRFCHQLDFSTSGALCVALNKAAAGSAYKCFKERRVTKAYLALVRGHVQESQVTINYAIGRNSTEGRTHTMCIEGTHGCENPKPSLTELLVLEHGLYAGDPVSKVLLKPLTGRTHQLRVHCSALGHPIVGDLTYGQAEDQEDQPFRMMLHAFYLRIPTQAERVEACTPDPFLPALDACWSPSTCVQPLEQLIQALRTDPDPDPMSGGPRPCSPSTPQPRPGRPPPETEAQRASCLQWLSEWTLEPDN	NA
Isoform142497_196	chr17	+	1730	6	full-splice_match	Rpusd1	ENSMUST00000047273.3	1745	6	15	0	0	0	reference_match	FALSE	canonical	NA	NA	NA	NA	NA	NA	NA	FALSE	NA	NA	NA	C	coding	306	921	124	1044	25947184	25949752	FALSE	30.0	GAGTGACCATGAGCATATCT	-30	TRUE	NA	NA	AATAAA	-21	TRUE	MEPGSMENLSIVYQSSDFLVVNKHWDLRIDSKTWRETLTLQKQLRHHFPELADPDTCYGFRFCHQLDFSTSGALCVALNKAAAGSAYKCFKERRVTKAYLALVRGHVQESQVTINYAIGRNSTEGRTHTMCIEGTHGCENPKPSLTELLVLEHGLYAGDPVSKVLLKPLTGRTHQLRVHCSALGHPIVGDLTYGQAEDQEDQPFRMMLHAFYLRIPTQAERVEACTPDPFLPALDACWSPSTCVQPLEQLIQALRTDPDPDPMSGGPRPCSPSTPQPRPGRPPPETEAQRASCLQWLSEWTLEPDN	NA
Isoform142499_47	chr17	+	1669	6	full-splice_match	Rpusd1	ENSMUST00000237183.2	1743	6	67	7	5	-1	alternative_5end	FALSE	canonical	NA	NA	NA	NA	NA	NA	NA	FALSE	NA	NA	NA	C	coding	177	534	457	990	25947881	25949752	FALSE	30.0	ATCTTGAGAGTGACCATGAG	-25	TRUE	NA	NA	AATAAA	-14	TRUE	MCIEGTHGCENPKPSLTELLVLEHGLYAGDPVSKVLLKPLTGRTHQLRVHCSALGHPIVGDLTYGQAEDQEDQPFRMMLHAFYLRIPTQAERVEACTPDPFLPALDACWSPSTCVQPLEQLIQALRTDPDPDPMSGGPRPCSPSTPQPRPGRPPPETEAQRASCLQWLSEWTLEPDN	NA
Isoform142501_4	chr17	+	1539	5	full-splice_match	Rpusd1	ENSMUST00000235645.2	1531	5	0	-8	0	-2	reference_match	FALSE	canonical	NA	NA	NA	NA	NA	NA	NA	FALSE	NA	NA	NA	C	coding	177	534	322	855	25947881	25949752	FALSE	35.0	GAGAGTGACCATGAGCATAT	-30	TRUE	NA	NA	AATAAA	-19	TRUE	MCIEGTHGCENPKPSLTELLVLEHGLYAGDPVSKVLLKPLTGRTHQLRVHCSALGHPIVGDLTYGQAEDQEDQPFRMMLHAFYLRIPTQAERVEACTPDPFLPALDACWSPSTCVQPLEQLIQALRTDPDPDPMSGGPRPCSPSTPQPRPGRPPPETEAQRASCLQWLSEWTLEPDN	NA
Isoform142502_6	chr17	+	2216	4	novel_in_catalog	Rpusd1	novel	1531	5	NA	NA	0	0	intron_retention	FALSE	canonical	NA	NA	NA	NA	NA	NA	NA	FALSE	NA	NA	NA	C	coding	177	534	997	1530	25947881	25949752	FALSE	30.0	GAGTGACCATGAGCATATCT	-30	TRUE	NA	NA	AATAAA	-21	TRUE	MCIEGTHGCENPKPSLTELLVLEHGLYAGDPVSKVLLKPLTGRTHQLRVHCSALGHPIVGDLTYGQAEDQEDQPFRMMLHAFYLRIPTQAERVEACTPDPFLPALDACWSPSTCVQPLEQLIQALRTDPDPDPMSGGPRPCSPSTPQPRPGRPPPETEAQRASCLQWLSEWTLEPDN	NA
Isoform142504_3	chr17	+	2506	2	novel_in_catalog	Rpusd1	novel	1531	5	NA	NA	19	1	intron_retention	FALSE	canonical	NA	NA	NA	NA	NA	NA	NA	FALSE	NA	NA	NA	C	coding	100	303	1527	1829	25949450	25949752	FALSE	30.0	CAATCTTGAGAGTGACCATG	-11	TRUE	NA	NA	AATAAA	-12	TRUE	MLHAFYLRIPTQAERVEACTPDPFLPALDACWSPSTCVQPLEQLIQALRTDPDPDPMSGGPRPCSPSTPQPRPGRPPPETEAQRASCLQWLSEWTLEPDN	NA
Isoform142508_137	chr17	-	2140	16	full-splice_match	Msln	ENSMUST00000238120.2	2165	16	25	0	25	0	reference_match	FALSE	canonical	NA	NA	NA	NA	NA	NA	NA	FALSE	NA	NA	NA	C	coding	625	1878	134	2011	25973193	25967716	FALSE	15.0	GATGTCCTGTAGTGTTCCTA	10	TRUE	NA	NA	AATAAA	-22	TRUE	MALPTARPLLGSCGSPICSRSFLLLLLSLGWIPRLQTQTTKTSQEATLLHAVNGAADFASLPTGLFLGLTCEEVSDLSMEQAKGLAMAVRQKNITLRGHQLRCLARRLPRHLTDEELNALPLDLLLFLNPAMFPGQQACAHFFSLISKANVDVLPRRSLERQRLLMEALKCQGVYGFQVSEADVRALGGLACDLPGKFVARSSEVLLPWLAGCQGPLDQSQEKAVREVLRSGRTQYGPPSKWSVSTLDALQSLVAVLDESIVQSIPKDVKAEWLQHISRDPSRLGSKLTVIHPRFRRDAEQKACPPGKEPYKVDEDLIFYQNWELEACVDGTMLARQMDLVNEIPFTYEQLSIFKHKLDKTYPQGYPESLIQQLGHFFRYVSPEDIHQWNVTSPDTVKTLLKVSKGQKMNAQAIALVACYLRGGGQLDEDMVKALGDIPLSYLCDFSPQDLHSVPSSVMWLVGPQDLDKCSQRHLGLLYQKACSAFQNVSGLEYFEKIKTFLGGASVKDLRALSQHNVSMDIATFKRLQVDSLVGLSVAEVQKLLGPNIVDLKTEEDKSPVRDWLFRQHQKDLDRLGLGLQGGIPNGYLVLDFNVREAFSSRASLLGPGFVLIWIPALLPALRLS	NA
Isoform142510_38	chr17	-	2042	17	full-splice_match	Msln	ENSMUST00000237359.2	2044	17	4	-2	3	0	reference_match	FALSE	canonical	NA	NA	NA	NA	NA	NA	NA	FALSE	NA	NA	NA	C	coding	625	1878	36	1913	25973193	25967716	FALSE	15.0	GATGTCCTGTAGTGTTCCTA	-12	TRUE	NA	NA	AATAAA	-22	TRUE	MALPTARPLLGSCGSPICSRSFLLLLLSLGWIPRLQTQTTKTSQEATLLHAVNGAADFASLPTGLFLGLTCEEVSDLSMEQAKGLAMAVRQKNITLRGHQLRCLARRLPRHLTDEELNALPLDLLLFLNPAMFPGQQACAHFFSLISKANVDVLPRRSLERQRLLMEALKCQGVYGFQVSEADVRALGGLACDLPGKFVARSSEVLLPWLAGCQGPLDQSQEKAVREVLRSGRTQYGPPSKWSVSTLDALQSLVAVLDESIVQSIPKDVKAEWLQHISRDPSRLGSKLTVIHPRFRRDAEQKACPPGKEPYKVDEDLIFYQNWELEACVDGTMLARQMDLVNEIPFTYEQLSIFKHKLDKTYPQGYPESLIQQLGHFFRYVSPEDIHQWNVTSPDTVKTLLKVSKGQKMNAQAIALVACYLRGGGQLDEDMVKALGDIPLSYLCDFSPQDLHSVPSSVMWLVGPQDLDKCSQRHLGLLYQKACSAFQNVSGLEYFEKIKTFLGGASVKDLRALSQHNVSMDIATFKRLQVDSLVGLSVAEVQKLLGPNIVDLKTEEDKSPVRDWLFRQHQKDLDRLGLGLQGGIPNGYLVLDFNVREAFSSRASLLGPGFVLIWIPALLPALRLS	NA
Isoform142511_32	chr17	-	2152	16	full-splice_match	Msln	ENSMUST00000075884.8	2114	16	-38	0	25	0	reference_match	FALSE	canonical	NA	NA	NA	NA	NA	NA	NA	FALSE	NA	NA	NA	C	coding	629	1890	134	2023	25973193	25967716	FALSE	15.0	GATGTCCTGTAGTGTTCCTA	10	TRUE	NA	NA	AATAAA	-22	TRUE	MALPTARPLLGSCGSPICSRSFLLLLLSLGWIPRLQTQTTKTSQEATLLHAVNGAADFASPVPSLPTGLFLGLTCEEVSDLSMEQAKGLAMAVRQKNITLRGHQLRCLARRLPRHLTDEELNALPLDLLLFLNPAMFPGQQACAHFFSLISKANVDVLPRRSLERQRLLMEALKCQGVYGFQVSEADVRALGGLACDLPGKFVARSSEVLLPWLAGCQGPLDQSQEKAVREVLRSGRTQYGPPSKWSVSTLDALQSLVAVLDESIVQSIPKDVKAEWLQHISRDPSRLGSKLTVIHPRFRRDAEQKACPPGKEPYKVDEDLIFYQNWELEACVDGTMLARQMDLVNEIPFTYEQLSIFKHKLDKTYPQGYPESLIQQLGHFFRYVSPEDIHQWNVTSPDTVKTLLKVSKGQKMNAQAIALVACYLRGGGQLDEDMVKALGDIPLSYLCDFSPQDLHSVPSSVMWLVGPQDLDKCSQRHLGLLYQKACSAFQNVSGLEYFEKIKTFLGGASVKDLRALSQHNVSMDIATFKRLQVDSLVGLSVAEVQKLLGPNIVDLKTEEDKSPVRDWLFRQHQKDLDRLGLGLQGGIPNGYLVLDFNVREAFSSRASLLGPGFVLIWIPALLPALRLS	NA
Isoform142512_14	chr17	-	2057	17	full-splice_match	Msln	ENSMUST00000236137.2	2054	17	0	-3	0	0	reference_match	FALSE	canonical	NA	NA	NA	NA	NA	NA	NA	FALSE	NA	NA	NA	C	coding	629	1890	39	1928	25973193	25967716	FALSE	15.0	GATGTCCTGTAGTGTTCCTA	-15	TRUE	NA	NA	AATAAA	-22	TRUE	MALPTARPLLGSCGSPICSRSFLLLLLSLGWIPRLQTQTTKTSQEATLLHAVNGAADFASPVPSLPTGLFLGLTCEEVSDLSMEQAKGLAMAVRQKNITLRGHQLRCLARRLPRHLTDEELNALPLDLLLFLNPAMFPGQQACAHFFSLISKANVDVLPRRSLERQRLLMEALKCQGVYGFQVSEADVRALGGLACDLPGKFVARSSEVLLPWLAGCQGPLDQSQEKAVREVLRSGRTQYGPPSKWSVSTLDALQSLVAVLDESIVQSIPKDVKAEWLQHISRDPSRLGSKLTVIHPRFRRDAEQKACPPGKEPYKVDEDLIFYQNWELEACVDGTMLARQMDLVNEIPFTYEQLSIFKHKLDKTYPQGYPESLIQQLGHFFRYVSPEDIHQWNVTSPDTVKTLLKVSKGQKMNAQAIALVACYLRGGGQLDEDMVKALGDIPLSYLCDFSPQDLHSVPSSVMWLVGPQDLDKCSQRHLGLLYQKACSAFQNVSGLEYFEKIKTFLGGASVKDLRALSQHNVSMDIATFKRLQVDSLVGLSVAEVQKLLGPNIVDLKTEEDKSPVRDWLFRQHQKDLDRLGLGLQGGIPNGYLVLDFNVREAFSSRASLLGPGFVLIWIPALLPALRLS	NA
Isoform142513_3	chr17	-	2476	15	novel_in_catalog	Msln	novel	2165	16	NA	NA	6	2	intron_retention	TRUE	canonical	NA	NA	NA	NA	NA	NA	NA	FALSE	NA	NA	NA	C	coding	597	1794	552	2345	25972131	25967716	FALSE	15.0	TGTCCTGTAGTGTTCCTAAG	-9	TRUE	NA	NA	AATAAA	-24	TRUE	MKEGLWAGRQAGRQAGTSRGTVLDSDPSPVPSLPTGLFLGLTCEEVSDLSMEQAKGLAMAVRQKNITLRGHQLRCLARRLPRHLTDEELNALPLDLLLFLNPAMFPGQQACAHFFSLISKANVDVLPRRSLERQRLLMEALKCQGVYGFQVSEADVRALGGLACDLPGKFVARSSEVLLPWLAGCQGPLDQSQEKAVREVLRSGRTQYGPPSKWSVSTLDALQSLVAVLDESIVQSIPKDVKAEWLQHISRDPSRLGSKLTVIHPRFRRDAEQKACPPGKEPYKVDEDLIFYQNWELEACVDGTMLARQMDLVNEIPFTYEQLSIFKHKLDKTYPQGYPESLIQQLGHFFRYVSPEDIHQWNVTSPDTVKTLLKVSKGQKMNAQAIALVACYLRGGGQLDEDMVKALGDIPLSYLCDFSPQDLHSVPSSVMWLVGPQDLDKCSQRHLGLLYQKACSAFQNVSGLEYFEKIKTFLGGASVKDLRALSQHNVSMDIATFKRLQVDSLVGLSVAEVQKLLGPNIVDLKTEEDKSPVRDWLFRQHQKDLDRLGLGLQGGIPNGYLVLDFNVREAFSSRASLLGPGFVLIWIPALLPALRLS	NA
Isoform142515_60	chr17	-	1108	8	full-splice_match	Haghl	ENSMUST00000138759.8	1074	8	0	-34	0	0	reference_match	FALSE	canonical	NA	NA	NA	NA	NA	NA	NA	FALSE	NA	NA	NA	C	coding	235	708	180	887	26003660	26001984	FALSE	15.0	GAGGTGCAGGTCTGTTTATT	-5	TRUE	NA	NA	NA	NA	FALSE	MVLSTHHHWDHTRGNAELAHILPGLAVLGADERICALTRRLEHGEGLQFGAIHVRCLLTPGHTSGHMSYFLWEDDCPDSPALFSGDALSVAGCGWHLEDTAQQMYQSLAKTLGTLPPETKVFCGHEHTLSNLEFAQKVEPCNEHVQAKLSWAQERDDEDIPTVPSTLGEELMYNPFLRVTEDAVRAFTGQVAPAQVLEALCRERARFQPAVEPPQPQVRALLALQWGLLSTHQKK	NA
Isoform142516_9	chr17	-	1268	8	full-splice_match	Haghl	ENSMUST00000150324.8	1267	8	3	-4	0	2	reference_match	FALSE	canonical	NA	NA	NA	NA	NA	NA	NA	FALSE	NA	NA	NA	C	coding	283	852	228	1079	26004082	26001984	FALSE	30.0	GTGTGGTACCAGACACACAG	-2	TRUE	NA	NA	AATAAA	-16	TRUE	MKVKVIPVLEDNYMYLIIEEHTREAVAIDVAVAERLLEIAGREGVSLTMVLSTHHHWDHTRGNAELAHILPGLAVLGADERICALTRRLEHGEGLQFGAIHVRCLLTPGHTSGHMSYFLWEDDCPDSPALFSGDALSVAGCGWHLEDTAQQMYQSLAKTLGTLPPETKVFCGHEHTLSNLEFAQKVEPCNEHVQAKLSWAQERDDEDIPTVPSTLGEELMYNPFLRVTEDAVRAFTGQVAPAQVLEALCRERARFQPAVEPPQPQVRALLALQWGLLSTHQKK	NA
Isoform142518_375	chr17	-	1301	9	full-splice_match	Haghl	ENSMUST00000077938.10	1405	9	106	-2	0	2	alternative_5end	FALSE	canonical	NA	NA	NA	NA	NA	NA	NA	FALSE	NA	NA	NA	C	coding	283	852	227	1078	26004082	26001984	FALSE	15.0	GGTGCAGGTCTGTTTATTAG	-5	TRUE	NA	NA	NA	NA	FALSE	MKVKVIPVLEDNYMYLIIEEHTREAVAIDVAVAERLLEIAGREGVSLTMVLSTHHHWDHTRGNAELAHILPGLAVLGADERICALTRRLEHGEGLQFGAIHVRCLLTPGHTSGHMSYFLWEDDCPDSPALFSGDALSVAGCGWHLEDTAQQMYQSLAKTLGTLPPETKVFCGHEHTLSNLEFAQKVEPCNEHVQAKLSWAQERDDEDIPTVPSTLGEELMYNPFLRVTEDAVRAFTGQVAPAQVLEALCRERARFQPAVEPPQPQVRALLALQWGLLSTHQKK	NA
Isoform142519_6	chr17	-	1306	9	novel_in_catalog	Haghl	novel	1405	9	NA	NA	2	2	combination_of_known_splicesites	FALSE	canonical	NA	NA	NA	NA	NA	NA	NA	FALSE	NA	NA	NA	C	coding	283	852	245	1096	26004082	26001984	FALSE	20.0	GGATCCTTCCAGAGGTGCAG	-18	TRUE	NA	NA	AATAAA	-37	TRUE	MKVKVIPVLEDNYMYLIIEEHTREAVAIDVAVAERLLEIAGREGVSLTMVLSTHHHWDHTRGNAELAHILPGLAVLGADERICALTRRLEHGEGLQFGAIHVRCLLTPGHTSGHMSYFLWEDDCPDSPALFSGDALSVAGCGWHLEDTAQQMYQSLAKTLGTLPPETKVFCGHEHTLSNLEFAQKVEPCNEHVQAKLSWAQERDDEDIPTVPSTLGEELMYNPFLRVTEDAVRAFTGQVAPAQVLEALCRERARFQPAVEPPQPQVRALLALQWGLLSTHQKK	NA
Isoform142520_22	chr17	-	1081	8	full-splice_match	Haghl	ENSMUST00000133071.8	1128	8	15	32	0	2	reference_match	FALSE	canonical	NA	NA	NA	NA	NA	NA	NA	FALSE	NA	NA	NA	C	coding	235	708	185	892	26003660	26001984	FALSE	30.0	GTGTGGTACCAGACACACAG	-5	TRUE	NA	NA	AATAAA	-16	TRUE	MVLSTHHHWDHTRGNAELAHILPGLAVLGADERICALTRRLEHGEGLQFGAIHVRCLLTPGHTSGHMSYFLWEDDCPDSPALFSGDALSVAGCGWHLEDTAQQMYQSLAKTLGTLPPETKVFCGHEHTLSNLEFAQKVEPCNEHVQAKLSWAQERDDEDIPTVPSTLGEELMYNPFLRVTEDAVRAFTGQVAPAQVLEALCRERARFQPAVEPPQPQVRALLALQWGLLSTHQKK	NA
Isoform142521_12	chr17	-	1458	7	novel_in_catalog	Haghl	novel	1405	9	NA	NA	2	-8	intron_retention	FALSE	canonical	NA	NA	NA	NA	NA	NA	NA	FALSE	NA	NA	NA	C	coding	196	591	668	1258	26003288	26001984	FALSE	25.0	GACACACAGTGGATCCTTCC	-18	TRUE	NA	NA	AATAAA	-27	TRUE	MSYFLWEDDCPDSPALFSGTVQPGFIYLPNSTVPSLPPSDPLCSLGDALSVAGCGWHLEDTAQQMYQSLAKTLGTLPPETKVFCGHEHTLSNLEFAQKVEPCNEHVQAKLSWAQERDDEDIPTVPSTLGEELMYNPFLRVTEDAVRAFTGQVAPAQVLEALCRERARFQPAVEPPQPQVRALLALQWGLLSTHQKK	NA
Isoform142522_24	chr17	-	1594	8	incomplete-splice_match	Haghl	ENSMUST00000140738.8	1194	9	-30	2978	-3	2	5prime_fragment	FALSE	canonical	NA	NA	NA	NA	NA	NA	NA	FALSE	NA	NA	NA	C	coding	228	687	230	916	26004082	26002473	FALSE	30.0	GTGTGGTACCAGACACACAG	-8	TRUE	NA	NA	AATAAA	-16	TRUE	MKVKVIPVLEDNYMYLIIEEHTREAVAIDVAVAERLLEIAGREGVSLTMVLSTHHHWDHTRGNAELAHILPGLAVLGADERICALTRRLEHGEGLQFGAIHVRCLLTPGHTSGHMSYFLWEDDCPDSPALFSGDALSVAGCGWHLEDTAQQMYQSLAKTLGTLPPETKVFCGHEHTLSNLEFAQKVEPCNEHVQAKLSWAQERDDEDIPTVPSTLGEELMYNPFLRVT	NA
Isoform142525_12	chr17	-	1771	6	novel_in_catalog	Haghl	novel	1405	9	NA	NA	2	2	intron_retention	FALSE	canonical	NA	NA	NA	NA	NA	NA	NA	FALSE	NA	NA	NA	C	coding	141	426	668	1093	26003288	26002473	FALSE	30.0	GTGTGGTACCAGACACACAG	-18	TRUE	NA	NA	AATAAA	-16	TRUE	MSYFLWEDDCPDSPALFSGTVQPGFIYLPNSTVPSLPPSDPLCSLGDALSVAGCGWHLEDTAQQMYQSLAKTLGTLPPETKVFCGHEHTLSNLEFAQKVEPCNEHVQAKLSWAQERDDEDIPTVPSTLGEELMYNPFLRVT	NA
Isoform142544_3551	chr17	+	2000	11	full-splice_match	Ciao3	ENSMUST00000002350.11	2555	11	19	536	-9	0	alternative_3end	FALSE	canonical	NA	NA	NA	NA	NA	NA	NA	FALSE	NA	NA	NA	C	coding	476	1431	28	1458	25992796	26001228	FALSE	10.0	TCCACTGTGTGTCTGGTACC	-11	TRUE	NA	NA	AATAAA	-23	TRUE	MASPFSGALQLTDLDDFIGPSQNCIKPVKVAKKPGSGIAKIHIEDDGSYFQVNQDGRTQKLEKAKVSLNDCLACSGCVTSAETVLITQQSHEELRKVLDANKEAAPGQQRLVVVSISPQSRASLAARFRLDPTDTARKLTSFFKKIGVHFVFDTAFARNFSLLESQKEFVQRFREQANSREALPVLASACPGWICYAEKTHGNFILPYISTARSPQQVMGSLVKDFFAQQQLLTPDKIYHVTVMPCYDKKLEASRPDFFNQEYQTRDVDCVLTTGEVFRLLEEEGVSLTELEPAPLDGLTSSVSAEEPSSHRGGGSGGYLEHVFRHAAQELFGIHVAEVTYQPLRNKDFQEVTLEREGQVLLRFAVAYGFRNIQNLVQKLKRGRCPYHYVEVMACPSGCLNGGGQLKAPDTEGSELLQQLERLYSMVRTEAPEDAPGVQELYQHWLQGEDSERASRLLHTQYHAVEKPSSGLSIRW	NA
Isoform142545_871	chr17	+	2023	11	full-splice_match	Ciao3	ENSMUST00000002350.11	2555	11	19	513	-9	23	alternative_3end	FALSE	canonical	NA	NA	NA	NA	NA	NA	NA	FALSE	NA	NA	NA	C	coding	476	1431	28	1458	25992796	26001228	FALSE	20.0	CTGGGCCTTTCAAAGTTTTA	-11	TRUE	NA	NA	NA	NA	FALSE	MASPFSGALQLTDLDDFIGPSQNCIKPVKVAKKPGSGIAKIHIEDDGSYFQVNQDGRTQKLEKAKVSLNDCLACSGCVTSAETVLITQQSHEELRKVLDANKEAAPGQQRLVVVSISPQSRASLAARFRLDPTDTARKLTSFFKKIGVHFVFDTAFARNFSLLESQKEFVQRFREQANSREALPVLASACPGWICYAEKTHGNFILPYISTARSPQQVMGSLVKDFFAQQQLLTPDKIYHVTVMPCYDKKLEASRPDFFNQEYQTRDVDCVLTTGEVFRLLEEEGVSLTELEPAPLDGLTSSVSAEEPSSHRGGGSGGYLEHVFRHAAQELFGIHVAEVTYQPLRNKDFQEVTLEREGQVLLRFAVAYGFRNIQNLVQKLKRGRCPYHYVEVMACPSGCLNGGGQLKAPDTEGSELLQQLERLYSMVRTEAPEDAPGVQELYQHWLQGEDSERASRLLHTQYHAVEKPSSGLSIRW	NA
Isoform142546_348	chr17	+	2535	11	full-splice_match	Ciao3	ENSMUST00000002350.11	2555	11	19	1	-9	-1	reference_match	FALSE	canonical	NA	NA	NA	NA	NA	NA	NA	FALSE	NA	NA	NA	C	coding	476	1431	28	1458	25992796	26001228	FALSE	35.0	CCTAACTACTCAAATGACTG	-11	TRUE	NA	NA	AATAAA	-18	TRUE	MASPFSGALQLTDLDDFIGPSQNCIKPVKVAKKPGSGIAKIHIEDDGSYFQVNQDGRTQKLEKAKVSLNDCLACSGCVTSAETVLITQQSHEELRKVLDANKEAAPGQQRLVVVSISPQSRASLAARFRLDPTDTARKLTSFFKKIGVHFVFDTAFARNFSLLESQKEFVQRFREQANSREALPVLASACPGWICYAEKTHGNFILPYISTARSPQQVMGSLVKDFFAQQQLLTPDKIYHVTVMPCYDKKLEASRPDFFNQEYQTRDVDCVLTTGEVFRLLEEEGVSLTELEPAPLDGLTSSVSAEEPSSHRGGGSGGYLEHVFRHAAQELFGIHVAEVTYQPLRNKDFQEVTLEREGQVLLRFAVAYGFRNIQNLVQKLKRGRCPYHYVEVMACPSGCLNGGGQLKAPDTEGSELLQQLERLYSMVRTEAPEDAPGVQELYQHWLQGEDSERASRLLHTQYHAVEKPSSGLSIRW	NA
Isoform142553_221	chr17	+	2284	10	novel_in_catalog	Ciao3	novel	2062	11	NA	NA	-9	1	intron_retention	FALSE	canonical	NA	NA	NA	NA	NA	NA	NA	FALSE	NA	NA	NA	C	coding	299	900	28	927	25992796	25999930	TRUE	15.0	AGGATCCACTGTGTGTCTGG	-11	TRUE	NA	NA	AATAAA	-19	TRUE	MASPFSGALQLTDLDDFIGPSQNCIKPVKVAKKPGSGIAKIHIEDDGSYFQVNQDGRTQKLEKAKVSLNDCLACSGCVTSAETVLITQQSHEELRKVLDANKEAAPGQQRLVVVSISPQSRASLAARFRLDPTDTARKLTSFFKKIGVHFVFDTAFARNFSLLESQKEFVQRFREQANSREALPVLASACPGWICYAEKTHGNFILPYISTARSPQQVMGSLVKDFFAQQQLLTPDKIYHVTVMPCYDKKLEASRPDFFNQEYQTRDVDCVLTTGEVFRLLEEEGVSLTELEPAPLDGL	NA
Isoform142554_77	chr17	+	2311	10	novel_in_catalog	Ciao3	novel	2062	11	NA	NA	-9	23	intron_retention	FALSE	canonical	NA	NA	NA	NA	NA	NA	NA	FALSE	NA	NA	NA	C	coding	299	900	28	927	25992796	25999930	TRUE	20.0	CTGGGCCTTTCAAAGTTTTA	-11	TRUE	NA	NA	NA	NA	FALSE	MASPFSGALQLTDLDDFIGPSQNCIKPVKVAKKPGSGIAKIHIEDDGSYFQVNQDGRTQKLEKAKVSLNDCLACSGCVTSAETVLITQQSHEELRKVLDANKEAAPGQQRLVVVSISPQSRASLAARFRLDPTDTARKLTSFFKKIGVHFVFDTAFARNFSLLESQKEFVQRFREQANSREALPVLASACPGWICYAEKTHGNFILPYISTARSPQQVMGSLVKDFFAQQQLLTPDKIYHVTVMPCYDKKLEASRPDFFNQEYQTRDVDCVLTTGEVFRLLEEEGVSLTELEPAPLDGL	NA
Isoform142573_58	chr17	-	1351	3	full-splice_match	Antkmt	ENSMUST00000236842.2	1886	3	528	7	0	-1	alternative_5end	FALSE	canonical	NA	NA	NA	NA	NA	NA	NA	FALSE	NA	NA	NA	C	coding	128	387	924	1310	26010424	26009522	FALSE	10.0	ATCCTGACTTTTGTTTGTTC	-10	TRUE	NA	NA	AATAAA	-16	TRUE	MGYELNPWLVGLARLHAWRAGCSASVCYHRKDLWKVSLRDCHNVSVFLAPSVLQLLEDKLQAELPVGARVVSGRFPLPTWQPVAVVGEGTDRVWAYDVHGSGPTVSSCGVPIKAIPESSSTLVPRAPV	NA
Isoform142577_78	chr17	-	1256	4	full-splice_match	Antkmt	ENSMUST00000235327.2	1267	4	10	1	10	-1	reference_match	FALSE	canonical	NA	NA	NA	NA	NA	NA	NA	FALSE	NA	NA	NA	C	coding	151	456	760	1215	26010578	26009522	FALSE	10.0	ATCCTGACTTTTGTTTGTTC	0	TRUE	NA	NA	AATAAA	-16	TRUE	MVDLGSGDGRIVLAAHQCGLRPAMGYELNPWLVGLARLHAWRAGCSASVCYHRKDLWKVSLRDCHNVSVFLAPSVLQLLEDKLQAELPVGARVVSGRFPLPTWQPVAVVGEGTDRVWAYDVHGSGPTVSSCGVPIKAIPESSSTLVPRAPV	NA
Isoform142583_2906	chr17	-	887	5	full-splice_match	Antkmt	ENSMUST00000072735.9	1321	5	428	6	3	-1	alternative_5end	FALSE	canonical	NA	NA	NA	NA	NA	NA	NA	FALSE	NA	NA	NA	C	coding	229	690	157	846	26011188	26009522	FALSE	10.0	ATCCTGACTTTTGTTTGTTC	-7	TRUE	NA	NA	AATAAA	-16	TRUE	MDQDDPAEALTELREKRLGLLEIVQAAAGSGLAVYTIWALLLQPGFRRVPLRLQVPYVGASARQVENVLSLLRGRPGKMVDLGSGDGRIVLAAHQCGLRPAMGYELNPWLVGLARLHAWRAGCSASVCYHRKDLWKVSLRDCHNVSVFLAPSVLQLLEDKLQAELPVGARVVSGRFPLPTWQPVAVVGEGTDRVWAYDVHGSGPTVSSCGVPIKAIPESSSTLVPRAPV	NA
Isoform142587_81	chr17	-	632	5	full-splice_match	Antkmt	ENSMUST00000236683.2	627	5	-6	1	2	-1	reference_match	FALSE	canonical	NA	NA	NA	NA	NA	NA	NA	FALSE	NA	NA	NA	C	coding	151	456	136	591	26010578	26009522	FALSE	10.0	ATCCTGACTTTTGTTTGTTC	-1	TRUE	NA	NA	AATAAA	-16	TRUE	MVDLGSGDGRIVLAAHQCGLRPAMGYELNPWLVGLARLHAWRAGCSASVCYHRKDLWKVSLRDCHNVSVFLAPSVLQLLEDKLQAELPVGARVVSGRFPLPTWQPVAVVGEGTDRVWAYDVHGSGPTVSSCGVPIKAIPESSSTLVPRAPV	NA
Isoform142593_42	chr17	-	1309	4	full-splice_match	Metrn	ENSMUST00000235294.2	1198	4	-38	-73	-10	-3	alternative_3end	FALSE	canonical	NA	NA	NA	NA	NA	NA	NA	FALSE	NA	NA	NA	C	coding	168	507	132	638	26015936	26015207	TRUE	20.0	CCAGCCACTGTAGTCATGGT	NA	FALSE	NA	NA	NA	NA	FALSE	MLVATLLCALCCGLLAASAHAGYSEDRCSWRGSGLTQEPGSVGQLTLDCTEGAIEWLYPAGALRLTLGGPDPGTRPSIVCLRPERPFAGAQVFAERMTGNLELLLAEGPDLAGGRCMRWGPRERRALFLQATPHRDISRRVAAFRFELHEDQRAEMSPQAQGLGVDGE	NA
Isoform142598_9	chr17	-	2746	4	full-splice_match	Metrn	ENSMUST00000165838.9	2751	4	-10	15	-10	-15	reference_match	FALSE	canonical	NA	NA	NA	NA	NA	NA	NA	FALSE	NA	NA	NA	C	coding	291	876	132	1007	26015936	26013949	FALSE	20.0	GACACCTGTCCTGCAGATGG	NA	FALSE	NA	NA	AATACA	-27	TRUE	MLVATLLCALCCGLLAASAHAGYSEDRCSWRGSGLTQEPGSVGQLTLDCTEGAIEWLYPAGALRLTLGGPDPGTRPSIVCLRPERPFAGAQVFAERMTGNLELLLAEGPDLAGGRCMRWGPRERRALFLQATPHRDISRRVAAFRFELHEDQRAEMSPQAQGLGVDGACRPCSDAELLLAACTSDFVIHGTIHGVAHDTELQESVITVVVARVIRQTLPLFKEGSSEGQGRASIRTLLRCGVRPGPGSFLFMGWSRFGEAWLGCAPRFQEFSRVYSAALTTHLNPCEMALD	NA
Isoform142601_52	chr17	-	1354	4	full-splice_match	Metrn	ENSMUST00000165838.9	2751	4	-10	1407	-10	197	alternative_3end	FALSE	canonical	NA	NA	NA	NA	NA	NA	NA	FALSE	NA	NA	NA	C	coding	291	876	132	1007	26015936	26013949	FALSE	0.0	TTTTTTTTTGTTTGTTTTTT	NA	FALSE	NA	NA	NA	NA	FALSE	MLVATLLCALCCGLLAASAHAGYSEDRCSWRGSGLTQEPGSVGQLTLDCTEGAIEWLYPAGALRLTLGGPDPGTRPSIVCLRPERPFAGAQVFAERMTGNLELLLAEGPDLAGGRCMRWGPRERRALFLQATPHRDISRRVAAFRFELHEDQRAEMSPQAQGLGVDGACRPCSDAELLLAACTSDFVIHGTIHGVAHDTELQESVITVVVARVIRQTLPLFKEGSSEGQGRASIRTLLRCGVRPGPGSFLFMGWSRFGEAWLGCAPRFQEFSRVYSAALTTHLNPCEMALD	NA
Isoform142603_585	chr17	-	1157	4	full-splice_match	Metrn	ENSMUST00000165838.9	2751	4	-10	1604	-10	0	alternative_3end	FALSE	canonical	NA	NA	NA	NA	NA	NA	NA	FALSE	NA	NA	NA	C	coding	291	876	132	1007	26015936	26013949	FALSE	15.0	GCCACTGTAGTCATGGTCTT	NA	FALSE	NA	NA	NA	NA	FALSE	MLVATLLCALCCGLLAASAHAGYSEDRCSWRGSGLTQEPGSVGQLTLDCTEGAIEWLYPAGALRLTLGGPDPGTRPSIVCLRPERPFAGAQVFAERMTGNLELLLAEGPDLAGGRCMRWGPRERRALFLQATPHRDISRRVAAFRFELHEDQRAEMSPQAQGLGVDGACRPCSDAELLLAACTSDFVIHGTIHGVAHDTELQESVITVVVARVIRQTLPLFKEGSSEGQGRASIRTLLRCGVRPGPGSFLFMGWSRFGEAWLGCAPRFQEFSRVYSAALTTHLNPCEMALD	NA
Isoform142606_23	chr17	+	1962	3	antisense	novelGene_Metrn_AS	novel	NA	NA	NA	NA	NA	NA	multi-exon	FALSE	non_canonical	NA	NA	NA	NA	NA	NA	NA	FALSE	NA	NA	NA	A	coding	124	375	270	644	26014070	26014526	TRUE	10.0	GAGCTCCGGGGCTAGGGGGC	8227	FALSE	NA	NA	NA	NA	FALSE	MKRKEPGPGRTPQRSKVRMEARPWPSELPSLNSGSVWRMTRATTTVMTDSCSSVSWATPWMVPWITKSLVHAARRSSASLQGLQAPSMQGRSSARPVISQHEPTAPPKRKRYRSKRLNPSPSIL	NA
Isoform142610_23	chr17	-	2039	2	novel_in_catalog	Metrn	novel	1198	4	NA	NA	-7	-4	intron_retention	FALSE	canonical	NA	NA	NA	NA	NA	NA	NA	FALSE	NA	NA	NA	C	coding	168	507	129	635	26015936	26015207	FALSE	25.0	ACCAGCCACTGTAGTCATGG	NA	FALSE	NA	NA	NA	NA	FALSE	MLVATLLCALCCGLLAASAHAGYSEDRCSWRGSGLTQEPGSVGQLTLDCTEGAIEWLYPAGALRLTLGGPDPGTRPSIVCLRPERPFAGAQVFAERMTGNLELLLAEGPDLAGGRCMRWGPRERRALFLQATPHRDISRRVAAFRFELHEDQRAEMSPQAQGLGVDGE	NA
Isoform142640_114	chr17	-	1026	5	incomplete-splice_match	Mcrip2	ENSMUST00000237080.2	945	6	0	0	0	0	intron_retention	FALSE	canonical	NA	NA	NA	NA	NA	NA	NA	FALSE	NA	NA	NA	C	coding	82	249	238	486	26087471	26083664	TRUE	5.0	CTTTCGGGTGTTGGTGATTG	14	TRUE	NA	NA	AATAAA	-15	TRUE	MPAAGAADRATRAPAALGTDSGTLAPCKCPSHLRRNPERRGAPEPRKASRPAGTASAWRSGRCSPGLPPPTVVLGQDLYSIE	NA
Isoform142643_109	chr17	-	945	6	full-splice_match	Mcrip2	ENSMUST00000237080.2	945	6	0	0	0	0	reference_match	FALSE	canonical	NA	NA	NA	NA	NA	NA	NA	FALSE	NA	NA	NA	C	coding	82	249	157	405	26087471	26083664	TRUE	5.0	CTTTCGGGTGTTGGTGATTG	14	TRUE	NA	NA	AATAAA	-15	TRUE	MPAAGAADRATRAPAALGTDSGTLAPCKCPSHLRRNPERRGAPEPRKASRPAGTASAWRSGRCSPGLPPPTVVLGQDLYSIE	NA
Isoform142646_1031	chr17	-	893	4	incomplete-splice_match	Mcrip2	ENSMUST00000026828.7	842	5	30	0	0	0	intron_retention	FALSE	canonical	NA	NA	NA	NA	NA	NA	NA	FALSE	NA	NA	NA	C	non_coding	NA	NA	NA	NA	NA	NA	NA	5.0	CTTTCGGGTGTTGGTGATTG	14	TRUE	NA	NA	AATAAA	-15	TRUE	NA	NA
Isoform142653_3136	chr17	-	812	5	full-splice_match	Mcrip2	ENSMUST00000026828.7	842	5	30	0	0	0	reference_match	FALSE	canonical	NA	NA	NA	NA	NA	NA	NA	FALSE	NA	NA	NA	C	coding	160	483	59	541	26087650	26082943	FALSE	5.0	CTTTCGGGTGTTGGTGATTG	14	TRUE	NA	NA	AATAAA	-15	TRUE	MYTITKGPSKLVAQRRTGPTQQQVESRLGELLKCRQPVPPTALPAHLQPSAQTQGPWPLASSGPRLVFNRVNGRRPLTTSPSLEGTQETYTVAHEENVRFVSEAWQQVERQLDGGPADESGPRPVQYVESTPDPRLQNFVPIDLDEWWAQQFLAKITNCS	NA
Isoform142669_4	chr17	-	1969	2	full-splice_match	Wfikkn1	ENSMUST00000176696.3	2536	2	567	0	-55	0	alternative_5end	FALSE	canonical	NA	NA	NA	NA	NA	NA	NA	FALSE	NA	NA	NA	A	coding	552	1659	249	1907	26099017	26096664	FALSE	10.0	GTCATAGCCTCTGGGTCCCT	NA	FALSE	NA	NA	AATAAA	-18	TRUE	MPAPQPFLPLLFVFVLIHLTSETNLLPDPGSHPGMCPNELSPHLWVDAQSTCERECTGDQDCAASEKCCTNVCGLQSCVAARFPSGGPAVPETAASCEGFQCPQQGSDCDIWDGQPVCRCRDRCEKEPSFTCASDGLTYYNRCYMDAEACLRGLHLHVVPCKHILSWPPSSPGPPETTARPTPGAAPMPPALYNSPSPQAVHVGGTASLHCDVSGRPPPAVTWEKQSHQRENLIMRPDQMYGNVVVTSIGQLVLYNAQLEDAGLYTCTARNAAGLLRADFPLSVLQRATTQDRDPGIPALAECQADTQACVGPPTPHHVLWRFDPQRGSCMTFPALRCDGAARGFETYEACQQACVRGPGDVCALPAVQGPCQGWEPRWAYSPLLQQCHPFVYSGCEGNSNNFETRESCEDACPVPRTPPCRACRLKSKLALSLCRSDFAIVGRLTEVLEEPEAAGGIARVALDDVLKDDKMGLKFLGTKYLEVTLSGMDWACPCPNVTAVDGPLVIMGEVREGVAVLDANSYVRAASEKRVKKIVELLEKKACELLNRFQD	NA
Isoform142680_149	chr17	-	2541	6	full-splice_match	Rab40c	ENSMUST00000167626.8	2506	6	-35	0	3	0	reference_match	FALSE	canonical	NA	NA	NA	NA	NA	NA	NA	FALSE	NA	NA	NA	C	coding	281	846	182	1027	26138480	26102602	FALSE	5.0	GCTTGTGTCTGGCTTCATCT	21	TRUE	NA	NA	AGTAAA	-17	TRUE	MGTQGSPVKSYDYLLKFLLVGDSDVGKGEILESLQDGAAESPYAYSNGIDYKTTTILLDGRRVKLELWDTSGQGRFCTIFRSYSRGAQGILLVYDITNRWSFDGIDRWIKEIDEHAPGVPRILVGNRLHLAFKRQVPTEQARAYAEKNCMTFFEVSPLCNFNVIESFTELSRIVLMRHGMEKIWRPNRVFSLQDLCCRAIVSCTPVHLIDKLPLPVTIKSHLKSFSMANGMNAVMMHGRSYSLASGAGGSGSKGNSLKRSKSIRPPQSPPQNCSRSNCKIS	NA
Isoform142684_1557	chr17	-	2469	7	full-splice_match	Rab40c	ENSMUST00000026826.14	2466	7	-3	0	-3	0	reference_match	FALSE	canonical	NA	NA	NA	NA	NA	NA	NA	FALSE	NA	NA	NA	C	coding	281	846	110	955	26138480	26102602	FALSE	5.0	GCTTGTGTCTGGCTTCATCT	-9	TRUE	NA	NA	AGTAAA	-17	TRUE	MGTQGSPVKSYDYLLKFLLVGDSDVGKGEILESLQDGAAESPYAYSNGIDYKTTTILLDGRRVKLELWDTSGQGRFCTIFRSYSRGAQGILLVYDITNRWSFDGIDRWIKEIDEHAPGVPRILVGNRLHLAFKRQVPTEQARAYAEKNCMTFFEVSPLCNFNVIESFTELSRIVLMRHGMEKIWRPNRVFSLQDLCCRAIVSCTPVHLIDKLPLPVTIKSHLKSFSMANGMNAVMMHGRSYSLASGAGGSGSKGNSLKRSKSIRPPQSPPQNCSRSNCKIS	NA
Isoform142688_28	chr17	-	2504	7	novel_in_catalog	Rab40c	novel	2466	7	NA	NA	-12	0	combination_of_known_junctions	FALSE	canonical	NA	NA	NA	NA	NA	NA	NA	FALSE	NA	NA	NA	C	coding	281	846	145	990	26138480	26102602	FALSE	5.0	GCTTGTGTCTGGCTTCATCT	-31	TRUE	NA	NA	AGTAAA	-17	TRUE	MGTQGSPVKSYDYLLKFLLVGDSDVGKGEILESLQDGAAESPYAYSNGIDYKTTTILLDGRRVKLELWDTSGQGRFCTIFRSYSRGAQGILLVYDITNRWSFDGIDRWIKEIDEHAPGVPRILVGNRLHLAFKRQVPTEQARAYAEKNCMTFFEVSPLCNFNVIESFTELSRIVLMRHGMEKIWRPNRVFSLQDLCCRAIVSCTPVHLIDKLPLPVTIKSHLKSFSMANGMNAVMMHGRSYSLASGAGGSGSKGNSLKRSKSIRPPQSPPQNCSRSNCKIS	NA
Isoform142693_28	chr17	-	668	5	novel_in_catalog	Rab40c	novel	2900	8	NA	NA	0	-5129	combination_of_known_junctions	FALSE	canonical	NA	NA	NA	NA	NA	NA	NA	FALSE	NA	NA	NA	C	coding	100	303	104	406	26138480	26109447	FALSE	45.0	AAAAACAAAGGTATCTCCCT	-3	TRUE	NA	NA	ATTAAA	-27	TRUE	MGTQGSPVKSYDYLLKFLLVGDSDVGKGEILESLQDGAAESPYAYSNGIDYKTTTILLDGRRVKLELWDTSGQGRFCTIFRSYSRGAQRWGLALSLVLNR	NA
Isoform142696_6	chr17	-	3230	12	full-splice_match	Pigq	ENSMUST00000097368.10	3233	12	3	0	1	0	reference_match	FALSE	canonical	NA	NA	NA	NA	NA	NA	NA	FALSE	NA	NA	NA	C	coding	641	1926	129	2054	26156426	26146578	FALSE	15.0	AGTACCAGCTTGGGTGTCCT	21	TRUE	NA	NA	AATAAA	-17	TRUE	MVLKVFFPTCCASADSGLLVGRWVPGQSSAVILAVVHFPFIPIQVKELLAQVQKASQVPVAVLGTWCHRQQEPQESLGNFLEGLGTIFSHDPWLQLCRERGTRLWSCKATYPQMSNPLDMHPEEQVMLIFYDQRKLLLSWLHPPPVLPACQMGDTTASTGGLADIFDTVARSEVLFRNDQFDERPVRLSHWQSEGVEASILVELAKRASGPVCLLLASLLSLISAASACRLWKLWPLSFIRSKLSTCEQLHHRLKHLSFIFSTEKAQNPMQLMRKANMLVSVLLDVALGLLLLSWLHSNNRIGQLANALVPVADSQSSVSVEVLWALFCSVSADACWVCLLPGQESGAAVGSSQLCEICGGHPSRKEELELGERRVAEELQHLLQWLMGAPAGLKMNRALDQVLGRFFLYHIHLWISYIHLMSPFIEHILWHVGLSACLGLTVALSIFSDIIALLTFHIYCFYVYGARLYCLKIYGLSSLWRLFRGKKWNVLRQRVDSCSYDLDQLFIGTLLFTILVFLLPTTALYYLVFTLLRLLVITVQGLIHLLVDLINSLPLYSLGLRLCRPYRLAAGVKFRVLEKEAGRPLRLLMQINPLSYNHVMHIYRLPRCGCHPKHSWGTLCRKLVFGELIYPWRQREDKQD	NA
Isoform142697_99	chr17	-	3071	11	full-splice_match	Pigq	ENSMUST00000026823.16	3173	11	96	6	-17	0	alternative_5end	FALSE	canonical	NA	NA	NA	NA	NA	NA	NA	FALSE	NA	NA	NA	C	coding	581	1746	149	1894	26156426	26146578	FALSE	10.0	GTACCAGCTTGGGTGTCCTG	1	TRUE	NA	NA	AATAAA	-18	TRUE	MVLKVFFPTCCASADSGLLVGRWVPGQSSAVILAVVHFPFIPIQVKELLAQVQKASQVPVAVLGTWCHRQQEPQESLGNFLEGLGTIFSHDPWLQLCRERGTRLWSCKATYPQMSNPLDMHPEEQVMLIFYDQRKLLLSWLHPPPVLPACQMGDTTASTGGLADIFDTVARSEVLFRNDQFDERPVRLSHWQSEGVEASILVELAKRASGPVCLLLASLLSLISAASACRLWKLWPLSFIRSKLSTCEQLHHRLKHLSFIFSTEKAQNPMQLMRKANMLVSVLLDVALGLLLLSWLHSNNRIGQLANALVPVADRVAEELQHLLQWLMGAPAGLKMNRALDQVLGRFFLYHIHLWISYIHLMSPFIEHILWHVGLSACLGLTVALSIFSDIIALLTFHIYCFYVYGARLYCLKIYGLSSLWRLFRGKKWNVLRQRVDSCSYDLDQLFIGTLLFTILVFLLPTTALYYLVFTLLRLLVITVQGLIHLLVDLINSLPLYSLGLRLCRPYRLAAGVKFRVLEKEAGRPLRLLMQINPLSYNHVMHIYRLPRCGCHPKHSWGTLCRKLVFGELIYPWRQREDKQD	NA
Isoform142702_6	chr17	-	1861	4	full-splice_match	Pigq	ENSMUST00000140304.2	1835	4	-26	0	-26	0	reference_match	FALSE	canonical	NA	NA	NA	NA	NA	NA	NA	FALSE	NA	NA	NA	C	coding	378	1137	158	1294	26156426	26153537	FALSE	15.0	TGCCAGGCTTTTATCCTTTA	-8	TRUE	NA	NA	ATTAAA	-20	TRUE	MVLKVFFPTCCASADSGLLVGRWVPGQSSAVILAVVHFPFIPIQVKELLAQVQKASQVPVAVLGTWCHRQQEPQESLGNFLEGLGTIFSHDPWLQLCRERGTRLWSCKATYPQMSNPLDMHPEEQVMLIFYDQRKLLLSWLHPPPVLPACQMGDTTASTGGLADIFDTVARSEVLFRNDQFDERPVRLSHWQSEGVEASILVELAKRASGPVCLLLASLLSLISAASACRLWKLWPLSFIRSKLSTCEQLHHRLKHLSFIFSTEKAQNPMQLMRKANMLVSVLLDVALGLLLLSWLHSNNRIGQLANALVPVADVSGLGGAQLPEGWESSWAVLQLAGTALPCPHPRDPAFGPSLRYFLALGTYVSQGSIGELPAAPS	NA
Isoform142704_6	chr17	-	1364	7	full-splice_match	Stub1	ENSMUST00000044911.10	1803	7	442	-3	0	3	alternative_5end	FALSE	canonical	NA	NA	NA	NA	NA	NA	NA	FALSE	NA	NA	NA	C	coding	304	915	67	981	26051827	26049859	FALSE	70.0	AAAGAAAAAAAAAATTTTGA	9	TRUE	NA	NA	AATACA	-13	TRUE	MKGKEEKEGGARLGTGGGGSPDKSPSAQELKEQGNRLFVGRKYPEAAACYGRAITRNPLVAVYYTNRALCYLKMQQPEQALADCRRALELDGQSVKAHFFLGQCQLEMESYDEAIANLQRAYSLAKEQRLNFGDDIPSALRIAKKKRWNSIEERRIHQESELHSYLTRLIAAERERELEECQRNHEGHEDDGHIRAQQACIEAKHDKYMADMDELFSQVDEKRKKRDIPDYLCGKISFELMREPCITPSGITYDRKDIEEHLQRVGHFDPVTRSPLTQEQLIPNLAMKEVIDAFISENGWVEDY	NA
Isoform142705_117	chr17	-	1238	7	full-splice_match	Stub1	ENSMUST00000044911.10	1803	7	434	131	-8	0	alternative_3end5end	FALSE	canonical	NA	NA	NA	NA	NA	NA	NA	FALSE	NA	NA	NA	C	coding	304	915	75	989	26051827	26049859	FALSE	15.0	CATTGGCATGTGCTGGTGCA	1	TRUE	NA	NA	AATAAA	-15	TRUE	MKGKEEKEGGARLGTGGGGSPDKSPSAQELKEQGNRLFVGRKYPEAAACYGRAITRNPLVAVYYTNRALCYLKMQQPEQALADCRRALELDGQSVKAHFFLGQCQLEMESYDEAIANLQRAYSLAKEQRLNFGDDIPSALRIAKKKRWNSIEERRIHQESELHSYLTRLIAAERERELEECQRNHEGHEDDGHIRAQQACIEAKHDKYMADMDELFSQVDEKRKKRDIPDYLCGKISFELMREPCITPSGITYDRKDIEEHLQRVGHFDPVTRSPLTQEQLIPNLAMKEVIDAFISENGWVEDY	NA
Isoform142707_3	chr17	-	1293	7	full-splice_match	Stub1	ENSMUST00000237186.2	1341	7	26	22	-17	-2	reference_match	FALSE	canonical	NA	NA	NA	NA	NA	NA	NA	FALSE	NA	NA	NA	C	coding	277	834	213	1046	26052140	26049859	FALSE	15.0	TACATTGGCATGTGCTGGTG	5	TRUE	NA	NA	AATAAA	-13	TRUE	MTAATFAQLGAGGRGLSADGRSLGLSRTRNPLVAVYYTNRALCYLKMQQPEQALADCRRALELDGQSVKAHFFLGQCQLEMESYDEAIANLQRAYSLAKEQRLNFGDDIPSALRIAKKKRWNSIEERRIHQESELHSYLTRLIAAERERELEECQRNHEGHEDDGHIRAQQACIEAKHDKYMADMDELFSQVDEKRKKRDIPDYLCGKISFELMREPCITPSGITYDRKDIEEHLQRVGHFDPVTRSPLTQEQLIPNLAMKEVIDAFISENGWVEDY	NA
Isoform142708_7	chr17	-	1408	6	full-splice_match	Stub1	ENSMUST00000236565.2	1408	6	0	0	0	0	reference_match	FALSE	canonical	NA	NA	NA	NA	NA	NA	NA	FALSE	NA	NA	NA	C	coding	239	720	67	786	26051827	26050413	TRUE	15.0	CATTGGCATGTGCTGGTGCA	9	TRUE	NA	NA	AATAAA	-15	TRUE	MKGKEEKEGGARLGTGGGGSPDKSPSAQELKEQGNRLFVGRKYPEAAACYGRAITRNPLVAVYYTNRALCYLKMQQPEQALADCRRALELDGQSVKAHFFLGQCQLEMESYDEAIANLQRAYSLAKEQRLNFGDDIPSALRIAKKKRWNSIEERRIHQESELHSYLTRLIAAERERELEECQRNHEGHEDDGHIRAQQACIEAKHVRVPLVHMWVIVCVFVCGMKSAPAFGGSVGPCMT	NA
Isoform142710_5	chr17	-	1536	8	full-splice_match	Rhbdl1	ENSMUST00000183929.8	1349	8	-50	-137	-50	0	alternative_3end	FALSE	canonical	NA	NA	NA	NA	NA	NA	NA	FALSE	NA	NA	NA	C	coding	369	1110	107	1216	26056000	26053759	FALSE	10.0	CCAGGTAGCTGTCCTGGGGC	22	TRUE	NA	NA	AATAAA	-15	TRUE	MDRSSLLQLIQEQQLDPENTGFIGADTFAGLVHSHELPLDPTKLDMLVALAQSNERGQVCYQELVDLVSAMISSKRSSSFKRAIANGQRALPRDGLLDEPGLSVYKRFVRYVAYEILPCEVDRRWYFYRHRTCPPPVFMASVTLAQIIVFLCYGARLNKWVLQTYHPEYMKSPLVYHPGHRARAWRFLTYMFMHVGLEQLGFNALLQLMIGVPLEMVHGVLRISLLYLAGVLADMRAPVVGGSGGVYALCSAHLANVVMNWAGMRCPYKLLRMVLALVCMSSEVGRAVWLRFSPPLPASGPQPSFMAHLAGAVVGVSMGLTILRSYEERLRDQCGWWVVLLAYGTFLLFAIFWNVFAYDLLGADIPPPP	NA
Isoform142712_56	chr17	-	1512	8	novel_in_catalog	Rhbdl1	novel	1711	8	NA	NA	-38	0	combination_of_known_junctions	FALSE	canonical	NA	NA	NA	NA	NA	NA	NA	FALSE	NA	NA	NA	C	coding	365	1098	95	1192	26056000	26053759	FALSE	10.0	CCAGGTAGCTGTCCTGGGGC	34	TRUE	NA	NA	AATAAA	-15	TRUE	MDRSSLLQLIQEQQLDPENTGFIGADTFAGLVHSHELPLDPTKLDMLVALAQSNERGQVCYQELVDLISSKRSSSFKRAIANGQRALPRDGLLDEPGLSVYKRFVRYVAYEILPCEVDRRWYFYRHRTCPPPVFMASVTLAQIIVFLCYGARLNKWVLQTYHPEYMKSPLVYHPGHRARAWRFLTYMFMHVGLEQLGFNALLQLMIGVPLEMVHGVLRISLLYLAGVLADMRAPVVGGSGGVYALCSAHLANVVMNWAGMRCPYKLLRMVLALVCMSSEVGRAVWLRFSPPLPASGPQPSFMAHLAGAVVGVSMGLTILRSYEERLRDQCGWWVVLLAYGTFLLFAIFWNVFAYDLLGADIPPPP	NA
Isoform142713_5	chr17	-	1559	8	novel_in_catalog	Rhbdl1	novel	1711	8	NA	NA	-49	0	combination_of_known_junctions	FALSE	canonical	NA	NA	NA	NA	NA	NA	NA	FALSE	NA	NA	NA	C	coding	377	1134	106	1239	26056000	26053759	FALSE	10.0	CCAGGTAGCTGTCCTGGGGC	23	TRUE	NA	NA	AATAAA	-15	TRUE	MDRSSLLQLIQEQQLDPENTGFIGADTFAGLVHSHELPLDPTKLDMLVALAQSNERGQVCYQELVDLVSAMISSKRSSSFKRAIANGQRALPRDGLLDEPGLSVYKRFVRYVAYEILPCEVDRRWYFYRHRTCPPPVFMASVTLAQIIVFLCYGARLNKWVLQTYHPEYMKSPLVYHPGHRARAWRFLTYMFMHVGLEQLGFNALLQLMIGVPLEMVHGVLRISLLYLAGVLAGSLTVSITDMRAPVVGGSGGVYALCSAHLANVVMNWAGMRCPYKLLRMVLALVCMSSEVGRAVWLRFSPPLPASGPQPSFMAHLAGAVVGVSMGLTILRSYEERLRDQCGWWVVLLAYGTFLLFAIFWNVFAYDLLGADIPPPP	NA
Isoform142714_61	chr17	-	1541	8	full-splice_match	Rhbdl1	ENSMUST00000026831.14	1711	8	170	0	-43	0	alternative_5end	FALSE	canonical	NA	NA	NA	NA	NA	NA	NA	FALSE	NA	NA	NA	C	coding	373	1122	100	1221	26056000	26053759	FALSE	10.0	CCAGGTAGCTGTCCTGGGGC	29	TRUE	NA	NA	AATAAA	-15	TRUE	MDRSSLLQLIQEQQLDPENTGFIGADTFAGLVHSHELPLDPTKLDMLVALAQSNERGQVCYQELVDLISSKRSSSFKRAIANGQRALPRDGLLDEPGLSVYKRFVRYVAYEILPCEVDRRWYFYRHRTCPPPVFMASVTLAQIIVFLCYGARLNKWVLQTYHPEYMKSPLVYHPGHRARAWRFLTYMFMHVGLEQLGFNALLQLMIGVPLEMVHGVLRISLLYLAGVLAGSLTVSITDMRAPVVGGSGGVYALCSAHLANVVMNWAGMRCPYKLLRMVLALVCMSSEVGRAVWLRFSPPLPASGPQPSFMAHLAGAVVGVSMGLTILRSYEERLRDQCGWWVVLLAYGTFLLFAIFWNVFAYDLLGADIPPPP	NA
Isoform142717_3	chr17	-	1604	7	novel_in_catalog	Rhbdl1	novel	1349	8	NA	NA	-38	0	intron_retention	FALSE	canonical	NA	NA	NA	NA	NA	NA	NA	FALSE	NA	NA	NA	C	coding	281	846	95	940	26056000	26054103	FALSE	10.0	CCAGGTAGCTGTCCTGGGGC	34	TRUE	NA	NA	AATAAA	-15	TRUE	MDRSSLLQLIQEQQLDPENTGFIGADTFAGLVHSHELPLDPTKLDMLVALAQSNERGQVCYQELVDLVSAMISSKRSSSFKRAIANGQRALPRDGLLDEPGLSVYKRFVRYVAYEILPCEVDRRWYFYRHRTCPPPVFMASVTLAQIIVFLCYGARLNKWVLQTYHPEYMKSPLVYHPGHRARAWRFLTYMFMHVGLEQLGFNALLQLMIGVPLEMVHGVLRISLLYLAGVLADMRAPVVGGSGGVYALCSAHLANVVMNWAGMRCPYKLLRMVLALVCSE	NA
Isoform142718_5	chr17	-	1531	7	novel_in_catalog	Rhbdl1	novel	1711	8	NA	NA	48	25	intron_retention	FALSE	canonical	NA	NA	NA	NA	NA	NA	NA	FALSE	NA	NA	NA	C	coding	277	834	9	842	26056000	26054103	FALSE	10.0	AGGCTTGTCTGCCCCCTCAC	7505	FALSE	NA	NA	AATAAA	-40	TRUE	MDRSSLLQLIQEQQLDPENTGFIGADTFAGLVHSHELPLDPTKLDMLVALAQSNERGQVCYQELVDLISSKRSSSFKRAIANGQRALPRDGLLDEPGLSVYKRFVRYVAYEILPCEVDRRWYFYRHRTCPPPVFMASVTLAQIIVFLCYGARLNKWVLQTYHPEYMKSPLVYHPGHRARAWRFLTYMFMHVGLEQLGFNALLQLMIGVPLEMVHGVLRISLLYLAGVLADMRAPVVGGSGGVYALCSAHLANVVMNWAGMRCPYKLLRMVLALVCSE	NA
Isoform142719_16	chr17	-	1596	7	novel_in_catalog	Rhbdl1	novel	1711	8	NA	NA	-42	0	intron_retention	FALSE	canonical	NA	NA	NA	NA	NA	NA	NA	FALSE	NA	NA	NA	C	coding	277	834	99	932	26056000	26054103	FALSE	10.0	CCAGGTAGCTGTCCTGGGGC	30	TRUE	NA	NA	AATAAA	-15	TRUE	MDRSSLLQLIQEQQLDPENTGFIGADTFAGLVHSHELPLDPTKLDMLVALAQSNERGQVCYQELVDLISSKRSSSFKRAIANGQRALPRDGLLDEPGLSVYKRFVRYVAYEILPCEVDRRWYFYRHRTCPPPVFMASVTLAQIIVFLCYGARLNKWVLQTYHPEYMKSPLVYHPGHRARAWRFLTYMFMHVGLEQLGFNALLQLMIGVPLEMVHGVLRISLLYLAGVLADMRAPVVGGSGGVYALCSAHLANVVMNWAGMRCPYKLLRMVLALVCSE	NA
Isoform142720_8	chr17	-	1649	7	novel_in_catalog	Rhbdl1	novel	1711	8	NA	NA	74	0	intron_retention	FALSE	canonical	NA	NA	NA	NA	NA	NA	NA	FALSE	NA	NA	NA	C	coding	277	834	152	985	26056000	26054103	FALSE	10.0	CCAGGTAGCTGTCCTGGGGC	-23	TRUE	NA	NA	AATAAA	-15	TRUE	MDRSSLLQLIQEQQLDPENTGFIGADTFAGLVHSHELPLDPTKLDMLVALAQSNERGQVCYQELVDLISSKRSSSFKRAIANGQRALPRDGLLDEPGLSVYKRFVRYVAYEILPCEVDRRWYFYRHRTCPPPVFMASVTLAQIIVFLCYGARLNKWVLQTYHPEYMKSPLVYHPGHRARAWRFLTYMFMHVGLEQLGFNALLQLMIGVPLEMVHGVLRISLLYLAGVLADMRAPVVGGSGGVYALCSAHLANVVMNWAGMRCPYKLLRMVLALVCSE	NA
Isoform142722_3	chr17	-	1641	6	novel_in_catalog	Rhbdl1	novel	1711	8	NA	NA	-14	-2	intron_retention	FALSE	canonical	NA	NA	NA	NA	NA	NA	NA	FALSE	NA	NA	NA	C	coding	153	462	71	532	26056000	26054907	TRUE	15.0	CACCAGGTAGCTGTCCTGGG	7443	FALSE	NA	NA	AATAAA	-13	TRUE	MDRSSLLQLIQEQQLDPENTGFIGADTFAGLVHSHELPLDPTKLDMLVALAQSNERGQVCYQELVDLISSKRSSSFKRAIANGQRALPRDGLLDEPGLSVYKRFVRYVAYEILPCEVDRRWYFYRHRTCPPPVFMASVTLAQVGLPTHCPGAS	NA
Isoform142723_8	chr17	-	1616	7	novel_in_catalog	Rhbdl1	novel	1711	8	NA	NA	-29	-3	intron_retention	FALSE	canonical	NA	NA	NA	NA	NA	NA	NA	FALSE	NA	NA	NA	C	coding	289	870	86	955	26056000	26054103	FALSE	15.0	GCACCAGGTAGCTGTCCTGG	43	TRUE	NA	NA	AATAAA	-12	TRUE	MDRSSLLQLIQEQQLDPENTGFIGADTFAGLVHSHELPLDPTKLDMLVALAQSNERGQVCYQELVDLVSAMISSKRSSSFKRAIANGQRALPRDGLLDEPGLSVYKRFVRYVAYEILPCEVDRRWYFYRHRTCPPPVFMASVTLAQIIVFLCYGARLNKWVLQTYHPEYMKSPLVYHPGHRARAWRFLTYMFMHVGLEQLGFNALLQLMIGVPLEMVHGVLRISLLYLAGVLAGSLTVSITDMRAPVVGGSGGVYALCSAHLANVVMNWAGMRCPYKLLRMVLALVCSE	NA
Isoform142724_38	chr17	-	1616	7	novel_in_catalog	Rhbdl1	novel	1711	8	NA	NA	-38	0	intron_retention	FALSE	canonical	NA	NA	NA	NA	NA	NA	NA	FALSE	NA	NA	NA	C	coding	285	858	95	952	26056000	26054103	FALSE	10.0	CCAGGTAGCTGTCCTGGGGC	34	TRUE	NA	NA	AATAAA	-15	TRUE	MDRSSLLQLIQEQQLDPENTGFIGADTFAGLVHSHELPLDPTKLDMLVALAQSNERGQVCYQELVDLISSKRSSSFKRAIANGQRALPRDGLLDEPGLSVYKRFVRYVAYEILPCEVDRRWYFYRHRTCPPPVFMASVTLAQIIVFLCYGARLNKWVLQTYHPEYMKSPLVYHPGHRARAWRFLTYMFMHVGLEQLGFNALLQLMIGVPLEMVHGVLRISLLYLAGVLAGSLTVSITDMRAPVVGGSGGVYALCSAHLANVVMNWAGMRCPYKLLRMVLALVCSE	NA
Isoform142749_348	chr17	-	2862	19	full-splice_match	Rhot2	ENSMUST00000043897.16	3189	19	326	1	0	-1	alternative_5end	FALSE	canonical	NA	NA	NA	NA	NA	NA	NA	FALSE	NA	NA	NA	C	coding	620	1863	90	1952	26063410	26058342	FALSE	10.0	ATGTGACTGCTGTTTTTGTG	14	TRUE	NA	NA	CATAAA	-20	TRUE	MRRDVRILLLGEAQVGKTSLILSLVGEEFPEEVPARAEEITIPADVTPEKVPTHIVDYSEAEQTEEELQEEIHKANVVCVVYDVSEETTIEKIRTKWIPLVNGRTATGPRLPIILVGNKSDLRPGSTMEAVLPIMSQFPEIETCVECSAKHLRNISELFYYAQKAVLHPTAPLYDPEAKQLRPACAQALTRIFRLSDQDRDHGLSDEELNAFQKSCFGHPLAPQALEDVKRVVCKNVSGGVQNDRLTLEGFLFLNTLFIQRGRHETTWTILRRFGYSDSLELTPDYLYPALHVPPGCSTELNHRGYQFVQRMFEKHDQDHDGVLSPTELQNLFSVFSGAPWGPELLHTVPTQAGCLPLHGYLCQWTLMTYLDVQQCLAHLGYLGYPTLCEQDSQAQAITVTREKKLDQEKGQTQRSVLMCKVLGARGVGKSAFLQAFLGNSLGEARDPPEKFPLHTINTVRVNGQEKYLILCEVNADSLLDTSLDTTCDVACLMFDSSDPKTFVHCATIYKRYYMDGQTPCLFIASKADLPEGVAPPGLSPAEFCRRHRLPAPASFSCLGPAMPSTDVFTQLATMATFPHLVHTELHPTSFWLRGVLVAVGTAVAAVLSFSLYRVLVKSR	NA
Isoform142751_440	chr17	-	2486	19	full-splice_match	Rhot2	ENSMUST00000043897.16	3189	19	322	381	1	0	alternative_3end5end	FALSE	canonical	NA	NA	NA	NA	NA	NA	NA	FALSE	NA	NA	NA	C	coding	620	1863	94	1956	26063410	26058342	FALSE	10.0	TCTCTTGGATTTTGATCTCT	10	TRUE	NA	NA	ATTAAA	-19	TRUE	MRRDVRILLLGEAQVGKTSLILSLVGEEFPEEVPARAEEITIPADVTPEKVPTHIVDYSEAEQTEEELQEEIHKANVVCVVYDVSEETTIEKIRTKWIPLVNGRTATGPRLPIILVGNKSDLRPGSTMEAVLPIMSQFPEIETCVECSAKHLRNISELFYYAQKAVLHPTAPLYDPEAKQLRPACAQALTRIFRLSDQDRDHGLSDEELNAFQKSCFGHPLAPQALEDVKRVVCKNVSGGVQNDRLTLEGFLFLNTLFIQRGRHETTWTILRRFGYSDSLELTPDYLYPALHVPPGCSTELNHRGYQFVQRMFEKHDQDHDGVLSPTELQNLFSVFSGAPWGPELLHTVPTQAGCLPLHGYLCQWTLMTYLDVQQCLAHLGYLGYPTLCEQDSQAQAITVTREKKLDQEKGQTQRSVLMCKVLGARGVGKSAFLQAFLGNSLGEARDPPEKFPLHTINTVRVNGQEKYLILCEVNADSLLDTSLDTTCDVACLMFDSSDPKTFVHCATIYKRYYMDGQTPCLFIASKADLPEGVAPPGLSPAEFCRRHRLPAPASFSCLGPAMPSTDVFTQLATMATFPHLVHTELHPTSFWLRGVLVAVGTAVAAVLSFSLYRVLVKSR	NA
Isoform142753_16	chr17	-	2759	19	novel_in_catalog	Rhot2	novel	3189	19	NA	NA	0	-1	combination_of_known_junctions	FALSE	canonical	NA	NA	NA	NA	NA	NA	NA	FALSE	NA	NA	NA	C	coding	493	1482	368	1849	26061210	26058342	FALSE	10.0	ATGTGACTGCTGTTTTTGTG	NA	FALSE	NA	NA	CATAAA	-20	TRUE	MEAVLPIMSQFPEIETCVECSAKHLRNISELFYYAQKAVLHPTAPLYDPEAKQLRPACAQALTRIFRLSDQDRDHGLSDEELNAFQKSCFGHPLAPQALEDVKRVVCKNVSGGVQNDRLTLEGFLFLNTLFIQRGRHETTWTILRRFGYSDSLELTPDYLYPALHVPPGCSTELNHRGYQFVQRMFEKHDQDHDGVLSPTELQNLFSVFSGAPWGPELLHTVPTQAGCLPLHGYLCQWTLMTYLDVQQCLAHLGYLGYPTLCEQDSQAQAITVTREKKLDQEKGQTQRSVLMCKVLGARGVGKSAFLQAFLGNSLGEARDPPEKFPLHTINTVRVNGQEKYLILCEVNADSLLDTSLDTTCDVACLMFDSSDPKTFVHCATIYKRYYMDGQTPCLFIASKADLPEGVAPPGLSPAEFCRRHRLPAPASFSCLGPAMPSTDVFTQLATMATFPHLVHTELHPTSFWLRGVLVAVGTAVAAVLSFSLYRVLVKSR	NA
Isoform142754_32	chr17	-	2379	19	novel_in_catalog	Rhot2	novel	3189	19	NA	NA	0	0	combination_of_known_junctions	FALSE	canonical	NA	NA	NA	NA	NA	NA	NA	FALSE	NA	NA	NA	C	coding	493	1482	368	1849	26061210	26058342	FALSE	10.0	TCTCTTGGATTTTGATCTCT	NA	FALSE	NA	NA	ATTAAA	-19	TRUE	MEAVLPIMSQFPEIETCVECSAKHLRNISELFYYAQKAVLHPTAPLYDPEAKQLRPACAQALTRIFRLSDQDRDHGLSDEELNAFQKSCFGHPLAPQALEDVKRVVCKNVSGGVQNDRLTLEGFLFLNTLFIQRGRHETTWTILRRFGYSDSLELTPDYLYPALHVPPGCSTELNHRGYQFVQRMFEKHDQDHDGVLSPTELQNLFSVFSGAPWGPELLHTVPTQAGCLPLHGYLCQWTLMTYLDVQQCLAHLGYLGYPTLCEQDSQAQAITVTREKKLDQEKGQTQRSVLMCKVLGARGVGKSAFLQAFLGNSLGEARDPPEKFPLHTINTVRVNGQEKYLILCEVNADSLLDTSLDTTCDVACLMFDSSDPKTFVHCATIYKRYYMDGQTPCLFIASKADLPEGVAPPGLSPAEFCRRHRLPAPASFSCLGPAMPSTDVFTQLATMATFPHLVHTELHPTSFWLRGVLVAVGTAVAAVLSFSLYRVLVKSR	NA
Isoform142773_5	chr17	-	2528	16	incomplete-splice_match	Wdr90	ENSMUST00000177170.8	5946	40	10466	3	843	0	3prime_fragment	FALSE	canonical	NA	NA	NA	NA	NA	NA	NA	FALSE	NA	NA	NA	A	coding	688	2067	168	2234	26069724	26064042	FALSE	20.0	GATACATTGTTTTATTGTCC	NA	FALSE	NA	NA	AATAAA	-20	TRUE	MSEWSLRSGKAGLPTRPDSYKHFTPRYKTSPRVKSVYFPPIGRERLRLKAIVGYNGNGRANMVWRPDTGFFAYTCGRLVVVEDLHSGTQRHWLGHSQEISTLALNQDGQILASASCCGNTAARCQIRIWDVPKGLCRHLLSHHDTAVQALAFSPDDEFLVTLGDYADRNLALWSMATYELLSSTRLLEPVHGVAFNPWDANELICVGTNAITFWLLQHHGADTCFQVHREPIPEELGASELTSLCYGASPLLYCGSSSGQVCVWDTGTGHCFLAWEADDGEIGVLLCSGSRLISGSNTKRLRLWAVGVVPELRRKGSSARSSSVFMERELTLDGAVVSASFDSGMDMGVVGTTAGTIWYISWTEGTSTRLISGHRTKVNEVVFSPGESHCATCGEDGSVRVWSLASMELVIQFQVLNQSCLCLAWTPPSCELPEQQQVVAGYSDGTLRVFSISRTAMELKMHPHRTALTAIAFSTDGQTILSGDKDGLVAISHPCTGMTFRVLSDHRGAPISAIQSTSKEYGDLGVEGVELWLAASGDQRVSIWVSDWLRDRCELLEWLSFPAPAVSEAPGLLPPSLAAFCPWDKAILVCVGLGAHEEVIFYSLRQKQVIQKTPLPFFAMSLSLSPGSQLMVVGFAECMMRLLDCASGTAQDLEGHDDSVHLCRFTPSGRLLFTAAHNEILVWEVTDP	NA
Isoform142776_3	chr17	+	3475	6	full-splice_match	Fbxl16	ENSMUST00000045692.9	3489	6	15	-1	15	1	reference_match	TRUE	canonical	NA	NA	NA	NA	NA	NA	NA	FALSE	NA	NA	NA	A	coding	479	1440	302	1741	26035405	26038496	FALSE	45.0	AAAACACAAGTGGGTTATTA	-31	TRUE	NA	NA	ATTAAA	-10	TRUE	MSSPGIDGDPKPPCLPRNGLVKLPGQPNGLGAASITKGTPAAKNRPCQPPPPPTLPPPSLATPLSRVALAGGPCPPASGPASGPVSGPPVERPPLATDEKILNGLFWYFSACEKCILAQVCKAWRRVLYQPKFWAGLTPVLHAKELYNVLPGGEKEFVNLQGFAARGFEGFCLVGVSDLDICEFIDNYSLSKKGVKAMSLKRSTITDAGLEVMLEQMQGVVRLELSGCNDFTEAGLWSSLSARITSLSVSDCINVADDAIAAISQLLPNLAELSLQAYHVTDTALAYFTARQGHSTHTLRLLSCWEITNHGVVNVVHSLPNLTSLSLSGCSKVTDDGVELVAENLRKLRSLDLSWCPRITDMALEYVACDLHRLEELVLDRCVRITDTGLSYLSTMSSLRSLYLRWCCQVQDFGLKHLLAMRNLRLLSLAGCPLLTTTGLSGLVQLQELEELELTNCPGATPELFKYFSQHLPRCLVIE	NA
Isoform142777_3	chr17	+	768	8	incomplete-splice_match	Jmjd8	ENSMUST00000026832.14	2091	9	17	1381	-4	-65	5prime_fragment	FALSE	canonical	NA	NA	NA	NA	NA	NA	NA	FALSE	NA	NA	NA	C	coding	230	693	64	756	26048097	26049423	FALSE	50.0	CTAACTCAAAAAGCCATGAA	3	TRUE	NA	NA	NA	NA	FALSE	MVTVILPASGEGGWKQNGLGIAAAVMEEERCTVERRAHITYSEFMQHYAFLKPVILQGLTDNSKFRALCSRENLLASFGDNIVRLSTANTYSYQKVDLPFQEYVEQLLQPQDPASLGNDTLYFFGDNNFTEWASLFQHYSPPPFRLLGTTPAYSFGIAGAGSGVPFHWHGPGFSEVIYGRKRWFLYPPEKTPEFHPNKTTLAWLLEIYPSLALSARPLECTIQAGEVSSW	NA
Isoform142778_23	chr17	+	2066	9	full-splice_match	Jmjd8	ENSMUST00000026832.14	2091	9	21	4	0	-4	reference_match	FALSE	canonical	NA	NA	NA	NA	NA	NA	NA	FALSE	NA	NA	NA	C	coding	271	816	3	818	26048040	26049564	FALSE	10.0	GCTCACTCTCCTGGTGGATG	7	TRUE	NA	NA	NA	NA	FALSE	MFMAAAGRRGLLLLFVLWMMVTVILPASGEGGWKQNGLGIAAAVMEEERCTVERRAHITYSEFMQHYAFLKPVILQGLTDNSKFRALCSRENLLASFGDNIVRLSTANTYSYQKVDLPFQEYVEQLLQPQDPASLGNDTLYFFGDNNFTEWASLFQHYSPPPFRLLGTTPAYSFGIAGAGSGVPFHWHGPGFSEVIYGRKRWFLYPPEKTPEFHPNKTTLAWLLEIYPSLALSARPLECTIQAGEVLYFPDRWWHATLNLDTSVFISTFLG	NA
Isoform142779_70	chr17	+	1995	9	full-splice_match	Jmjd8	ENSMUST00000026832.14	2091	9	21	75	0	0	alternative_3end	FALSE	canonical	NA	NA	NA	NA	NA	NA	NA	FALSE	NA	NA	NA	C	coding	271	816	3	818	26048040	26049564	FALSE	10.0	CTCAGTGTCTGCTGGGGGAG	7	TRUE	NA	NA	AATAAA	-18	TRUE	MFMAAAGRRGLLLLFVLWMMVTVILPASGEGGWKQNGLGIAAAVMEEERCTVERRAHITYSEFMQHYAFLKPVILQGLTDNSKFRALCSRENLLASFGDNIVRLSTANTYSYQKVDLPFQEYVEQLLQPQDPASLGNDTLYFFGDNNFTEWASLFQHYSPPPFRLLGTTPAYSFGIAGAGSGVPFHWHGPGFSEVIYGRKRWFLYPPEKTPEFHPNKTTLAWLLEIYPSLALSARPLECTIQAGEVLYFPDRWWHATLNLDTSVFISTFLG	NA
Isoform142784_7	chr17	+	1028	2	full-splice_match	ENSMUSG00000120308	ENSMUST00000242463.1	1065	2	32	5	32	-5	reference_match	FALSE	canonical	NA	NA	NA	NA	NA	NA	NA	FALSE	NA	NA	NA	C	non_coding	NA	NA	NA	NA	NA	NA	NA	25.0	CTGACCTGGAAGTCCACAGT	14	TRUE	NA	NA	AATAAA	-18	TRUE	NA	NA
Isoform142790_496	chr17	+	992	5	full-splice_match	Mettl26	ENSMUST00000169308.8	1026	5	28	6	-1	3	reference_match	FALSE	canonical	NA	NA	NA	NA	NA	NA	NA	FALSE	NA	NA	NA	C	coding	201	606	2	607	26094504	26095752	FALSE	20.0	CATTGCTTGCTGGGAATACC	14	TRUE	NA	NA	AATAAA	-34	TRUE	MMMAAAAERNKEPILSVLRQYVDPAQRCVRVLEVASGSGQHAAHFAQAFPNAEWQPSDVDQRCLDSIAATTRAQGLSNVKAPLYLDVTWEWEQWGGIPPRSLDLLLCINMIHISPLNCTEGLFRAAGHLLKTKAVLITYGPYAVNGKISPQSNVDFDLTLRCRNPEWGLRDTVLLEELGQASGLVLERMVGRAMWGWGASL	NA
Isoform142796_16678	chr17	+	792	6	full-splice_match	Mettl26	ENSMUST00000026827.16	1243	6	442	9	-14	0	alternative_5end	FALSE	canonical	NA	NA	NA	NA	NA	NA	NA	FALSE	NA	NA	NA	C	coding	204	615	15	629	26094504	26095971	FALSE	20.0	CCACATTGCTTGCTGGGAAT	1	TRUE	NA	NA	AATAAA	-31	TRUE	MMMAAAAERNKEPILSVLRQYVDPAQRCVRVLEVASGSGQHAAHFAQAFPNAEWQPSDVDQRCLDSIAATTRAQGLSNVKAPLYLDVTWEWEQWGGIPPRSLDLLLCINMIHISPLNCTEGLFRAAGHLLKTKAVLITYGPYAVNGKISPQSNVDFDLTLRCRNPEWGLRDTVLLEELGQASGLVLERMVDMPANNKCLIFRKE	NA
Isoform142815_1166	chr17	+	3078	9	full-splice_match	Wdr24	ENSMUST00000026833.6	3099	9	21	0	-1	0	reference_match	FALSE	canonical	NA	NA	NA	NA	NA	NA	NA	FALSE	NA	NA	NA	C	coding	790	2373	559	2931	26043180	26047557	FALSE	15.0	GCCACTTGTCACTTTCATTG	-27	TRUE	NA	NA	AATAAA	-20	TRUE	MEKMSRVSTALSGSALTGRTMHCHLDAPANAISVCRDAAQVVVAGRSIFKIYAIEEEQFVEKLNLRVGRKPSLNLSCADVVWHQMDENLLATAATNGVVVTWNLGRPSRNKQDQLFTEHKRTVNKVCFHPTEAHVLLSGSQDGFMKCFDLRRKDSVSTFSGQSESVRDVQFSIRDYFTFASTFENGNVQLWDIRRPDRCERMFTAHNGPVFCCDWHPEDRGWLATGGRDKMVKVWDMTTHRAKEIHCVQTIASVARVKWRPECRHHLATCSMMVDHNIYVWDVRRPFVPAAMFEEHRDVTTGIAWRHPHDPSFLLSGSKDSTLCQHLFRDASQPVERANPEGLCYGLFGDLAFAVKESLVAAESGRKPYAGDRRHPIFFKRKLDPAEPFSGLASSALSVFETESSGGSMSWFVDTAERYVLAGRPLAELCDHNAKVARELGRNQVAQTWTMLRIIYCSPGLVSSANLNHSVGKGSSCGLPLMNSFNLKDMGPGLGSETRLDRSKGDTRSDAALLDSSATLVTNEDNEETEGSDVPADYLLGDVEGEDDELYPLDTEHVHSEEPEYVLPQEAFPLRHEIVDTPSGPEHLQDKADSPHVSGNEADTASLAPVDSSSSLLSVSHALYDSRLPPDFFSVLVRDMLRFYAEQGDVQMAVSVLIVLGERVRKDIDEQTQEHWYTSYIDLLQRFCLWNVSNEVVKLSTSRAVSCLNQASTTLHVNCSHCKRPMSSRGWVCDRCHRCASMCAVCHHVVKGLFVWCQGCSHGGHLQHIMKWLEGSSHCPAGCGHLCEYS	NA
Isoform142822_57	chr17	+	3143	8	full-splice_match	Wdr24	ENSMUST00000160349.2	3139	8	-1	-3	-1	3	reference_match	FALSE	canonical	NA	NA	NA	NA	NA	NA	NA	FALSE	NA	NA	NA	C	coding	529	1590	559	2148	26043180	26046347	TRUE	10.0	TGTTTGGCCACTTGTCACTT	-27	TRUE	NA	NA	AATAAA	-14	TRUE	MEKMSRVSTALSGSALTGRTMHCHLDAPANAISVCRDAAQVVVAGRSIFKIYAIEEEQFVEKLNLRVGRKPSLNLSCADVVWHQMDENLLATAATNGVVVTWNLGRPSRNKQDQLFTEHKRTVNKVCFHPTEAHVLLSGSQDGFMKCFDLRRKDSVSTFSGQSESVRDVQFSIRDYFTFASTFENGNVQLWDIRRPDRCERMFTAHNGPVFCCDWHPEDRGWLATGGRDKMVKVWDMTTHRAKEIHCVQTIASVARVKWRPECRHHLATCSMMVDHNIYVWDVRRPFVPAAMFEEHRDVTTGIAWRHPHDPSFLLSGSKDSTLCQHLFRDASQPVERANPEGLCYGLFGDLAFAVKESLVAAESGRKPYAGDRRHPIFFKRKLDPAEPFSGLASSALSVFETESSGGSMSWFVDTAERYVLAGRPLAELCDHNAKVARELGRNQVAQTWTMLRIIYCSPGLVSSANLNHSVGKGSSCGLPLMNSFNLKDMGPGLGSETRLDRSKGDTRSDAALLDSSATLVTNEGRQGC	NA
Isoform142856_8	chr17	+	1579	1	full-splice_match	ENSMUSG00000120308	ENSMUST00000246355.1	1163	1	-421	5	-421	-5	mono-exon	FALSE	NA	NA	NA	NA	NA	NA	NA	NA	NA	NA	NA	NA	C	non_coding	NA	NA	NA	NA	NA	NA	NA	25.0	CTGACCTGGAAGTCCACAGT	3627	FALSE	NA	NA	AATAAA	-18	TRUE	NA	NA
Isoform142857_298	chr17	+	1130	1	full-splice_match	ENSMUSG00000120308	ENSMUST00000246355.1	1163	1	29	4	21	-4	mono-exon	FALSE	NA	NA	NA	NA	NA	NA	NA	NA	NA	NA	NA	NA	C	non_coding	NA	NA	NA	NA	NA	NA	NA	25.0	TGACCTGGAAGTCCACAGTT	3	TRUE	NA	NA	AATAAA	-19	TRUE	NA	NA
Isoform142868_15	chr17	-	5018	13	novel_in_catalog	Capn15	novel	5216	12	NA	NA	5	-1	intron_retention	FALSE	canonical	NA	NA	NA	NA	NA	NA	NA	FALSE	NA	NA	NA	C	coding	1161	3486	345	3830	26192240	26178530	FALSE	20.0	AGAAGCTTGCATTCTGTTGT	5	TRUE	NA	NA	AATAAA	-17	TRUE	MGSSASSLAAETESDHGFPGGPPYPGPPAAAGWCRSGPGETVWGSALVTRQHPRPRAQSHTHSPGSMATVGEWSCARCTFLNPAGQRQCSICEAPRHKPDLDQILRLSVEEQKWPCARCTFRNFLGKEACEVCGFTPEPVPGAPLLPIINGVLPKPPTILVEPKGSGKEEAGPVRTAGLVATEPARGRPEGEEEREERGEEEEKEQEGEGERAEPGSGWACQRCTLHNTPVASSCSACGGPRKLSLPRIPPEALVVPEVVAPTGFHVVPAPSQPVLPGEGAEADSPSTSQGPTSTDQEPPRVPLFSPFSPTLQNNPVPRSRREVPPQLQPPVPEAVQSSASTSSKGPQQGPGRAAAGASRLAELLSGKELLPGKRLSVLEEEVPESSPARCESCSDVIDLAGDIVRYTPASPSSPDFTTWSCARCTLRNPTTAPRCSVCGGSKLHGFQEHSEPPTHCPDCGANKPGPCVGSCGRAPSAHKAVRLLPDRPGQWACPACTLINTPRAKHCAACHTPQLLVTQCRGATPLRRRESMHVEKRRQTDEGEAKALWENIVAFCRENSVNFVDDSFPPGPASVGFPVGDSVQQRVKQWLRPHEINCSVFRDHGTPWSVFHTLRPSDILQGLLGNCWFLSALAVLAERPDLVERVMVTRSLCAEGAYQVRLCKDGTWTTVLVDDMLPCDEAGFLLFSQAQRKQLWVALIEKALAKLHGSYFALQAGRAIEGLATLTGAPCESLALQVSSTNPREEPVDTDLIWAKMLSSKEAGFLMGASCGGGNMKVDDAAYESLGLRPRHAYSVLDVRDVQGSRLLRLRNPWGRFSWNGSWSDEWPHWPGHLRAELMPHGSSEGVFWMEYSDFIRYFDSVDICKVHSDWQEARVQGCFPSTAGGPVGVTALTVLERASLEFALFQEGSRRSDSVDSHLLDLCILVFRATFGTGGRLSLGRLLAHSKRAVKKFVNCDVMLEPGEYAVVCCAFNHWNPAPPGPPAQASSPSAGVPRGAPEPPGHVLAVYSSRLVMVEPVEAQPTTLADAIILLTESRGERHEGREGMTCYYLTHGWAGLIVVVENRHPKSYLHVQCDCTDSFNVVSTRGSLRTQDSVPPLHRQVLVILSQLEGNAGFSITHRLAHRKAAQAFLSDWTASRGTHSPPLTPDVAGLHGPRPL	NA
Isoform142870_9	chr17	-	4799	12	full-splice_match	Capn15	ENSMUST00000041641.9	3520	12	-93	-1186	23	0	alternative_3end5end	FALSE	canonical	NA	NA	NA	NA	NA	NA	NA	FALSE	NA	NA	NA	C	coding	1095	3288	326	3613	26184479	26178530	FALSE	25.0	TAAGAAGCTTGCATTCTGTT	11	TRUE	NA	NA	AATAAA	-15	TRUE	MATVGEWSCARCTFLNPAGQRQCSICEAPRHKPDLDQILRLSVEEQKWPCARCTFRNFLGKEACEVCGFTPEPVPGAPLLPIINGVLPKPPTILVEPKGSGKEEAGPVRTAGLVATEPARGRPEGEEEREERGEEEEKEQEGEGERAEPGSGWACQRCTLHNTPVASSCSACGGPRKLSLPRIPPEALVVPEVVAPTGFHVVPAPSQPVLPGEGAEADSPSTSQGPTSTDQEPPRVPLFSPFSPTLQNNPVPRSRREVPPQLQPPVPEAVQSSASTSSKGPQQGPGRAAAGASRLAELLSGKELLPGKRLSVLEEEVPESSPARCESCSDVIDLAGDIVRYTPASPSSPDFTTWSCARCTLRNPTTAPRCSVCGGSKLHGFQEHSEPPTHCPDCGANKPGPCVGSCGRAPSAHKAVRLLPDRPGQWACPACTLINTPRAKHCAACHTPQLLVTQCRGATPLRRRESMHVEKRRQTDEGEAKALWENIVAFCRENSVNFVDDSFPPGPASVGFPVGDSVQQRVKQWLRPHEINCSVFRDHGTPWSVFHTLRPSDILQGLLGNCWFLSALAVLAERPDLVERVMVTRSLCAEGAYQVRLCKDGTWTTVLVDDMLPCDEAGFLLFSQAQRKQLWVALIEKALAKLHGSYFALQAGRAIEGLATLTGAPCESLALQVSSTNPREEPVDTDLIWAKMLSSKEAGFLMGASCGGGNMKVDDAAYESLGLRPRHAYSVLDVRDVQGSRLLRLRNPWGRFSWNGSWSDEWPHWPGHLRAELMPHGSSEGVFWMEYSDFIRYFDSVDICKVHSDWQEARVQGCFPSTAGGPVGVTALTVLERASLEFALFQEGSRRSDSVDSHLLDLCILVFRATFGTGGRLSLGRLLAHSKRAVKKFVNCDVMLEPGEYAVVCCAFNHWNPAPPGPPAQASSPSAGVPRGAPEPPGHVLAVYSSRLVMVEPVEAQPTTLADAIILLTESRGERHEGREGMTCYYLTHGWAGLIVVVENRHPKSYLHVQCDCTDSFNVVSTRGSLRTQDSVPPLHRQVLVILSQLEGNAGFSITHRLAHRKAAQAFLSDWTASRGTHSPPLTPDVAGLHGPRPL	NA
Isoform142877_31	chr17	-	5187	12	full-splice_match	Capn15	ENSMUST00000212520.2	5216	12	29	0	29	0	reference_match	FALSE	canonical	NA	NA	NA	NA	NA	NA	NA	FALSE	NA	NA	NA	C	coding	1196	3591	411	4001	26192240	26178530	FALSE	25.0	TAAGAAGCTTGCATTCTGTT	17	FALSE	NA	NA	AATAAA	-15	TRUE	MGSSASSLAAETESDHGFPGGPPYPGPPAAAGWCRSGPGETVWGSALVTRQHPRPRAQSHTHSPGSMATVGEWSCARCTFLNPAGQRQCSICEAPRHKPDLDQILRLSVEEQKWPCARCTFRNFLGKEACEVCGFTPEPVPGAPLLPIINGVLPKPPTILVEPKGSGKEEAGPVRTAGLVATEPARGRPEGEEEREERGEEEEKEQEGEGERAEPGSGWACQRCTLHNTPVASSCSACGGPRKLSLPRIPPEALVVPEVVAPTGFHVVPAPSQPVLPGEGAEADSPSTSQGPTSTDQEPPRVPLFSPFSPTLQNNPVPRSRREVPPQLQPPVPEAVQSSASTSSKGPQQGPGRAAAGASRLAELLSGKELLPGKRLSVLEEEVPESSPARCESCSDVIDLAGDIVRYTPASPSSPDFTTWSCARCTLRNPTTAPRCSVCGGSKLHGFQEHSEPPTHCPDCGANKPGPCVGSCGRAPSAHKAVRLLPDRPGQWACPACTLINTPRAKHCAACHTPQLLVTQCRGATPLRRRESMHVEKRRQTDEGEAKALWENIVAFCRENSVNFVDDSFPPGPASVGFPVGDSVQQRVKQWLRPHEINCSVFRDHGTPWSVFHTLRPSDILQGLLGNCWFLSALAVLAERPDLVERVMVTRSLCAEGAYQVRLCKDGTWTTVLVDDMLPCDEAGFLLFSQAQRKQLWVALIEKALAKLHGSYFALQAGRAIEGLATLTGAPCESLALQVSSTNPREEPVDTDLIWAKMLSSKEAGFLMGASCGGGNMKVDDAAYESLGLRPRHAYSVLDVRDVQGSRLLRLRNPWGRFSWNGSWSDEWPHWPGHLRAELMPHGSSEGVFWMEYSDFIRYFDSVDICKVHSDWQEARVQGCFPSTAGGPVGVTALTVLERASLEFALFQEGSRRSDSVDSHLLDLCILVFRATFGTGGRLSLGRLLAHSKRAVKKFVNCDVMLEPGEYAVVCCAFNHWNPAPPGPPAQGKGPSQMRPTPSFPTSEPQSPPTGKLLAPLSTPPTASSPSAGVPRGAPEPPGHVLAVYSSRLVMVEPVEAQPTTLADAIILLTESRGERHEGREGMTCYYLTHGWAGLIVVVENRHPKSYLHVQCDCTDSFNVVSTRGSLRTQDSVPPLHRQVLVILSQLEGNAGFSITHRLAHRKAAQAFLSDWTASRGTHSPPLTPDVAGLHGPRPL	NA
Isoform142878_73	chr17	-	4843	11	novel_in_catalog	Capn15	novel	5216	12	NA	NA	-4	-1	intron_retention	FALSE	canonical	NA	NA	NA	NA	NA	NA	NA	FALSE	NA	NA	NA	C	coding	1130	3393	263	3655	26184479	26178530	FALSE	20.0	AGAAGCTTGCATTCTGTTGT	-4	TRUE	NA	NA	AATAAA	-17	TRUE	MATVGEWSCARCTFLNPAGQRQCSICEAPRHKPDLDQILRLSVEEQKWPCARCTFRNFLGKEACEVCGFTPEPVPGAPLLPIINGVLPKPPTILVEPKGSGKEEAGPVRTAGLVATEPARGRPEGEEEREERGEEEEKEQEGEGERAEPGSGWACQRCTLHNTPVASSCSACGGPRKLSLPRIPPEALVVPEVVAPTGFHVVPAPSQPVLPGEGAEADSPSTSQGPTSTDQEPPRVPLFSPFSPTLQNNPVPRSRREVPPQLQPPVPEAVQSSASTSSKGPQQGPGRAAAGASRLAELLSGKELLPGKRLSVLEEEVPESSPARCESCSDVIDLAGDIVRYTPASPSSPDFTTWSCARCTLRNPTTAPRCSVCGGSKLHGFQEHSEPPTHCPDCGANKPGPCVGSCGRAPSAHKAVRLLPDRPGQWACPACTLINTPRAKHCAACHTPQLLVTQCRGATPLRRRESMHVEKRRQTDEGEAKALWENIVAFCRENSVNFVDDSFPPGPASVGFPVGDSVQQRVKQWLRPHEINCSVFRDHGTPWSVFHTLRPSDILQGLLGNCWFLSALAVLAERPDLVERVMVTRSLCAEGAYQVRLCKDGTWTTVLVDDMLPCDEAGFLLFSQAQRKQLWVALIEKALAKLHGSYFALQAGRAIEGLATLTGAPCESLALQVSSTNPREEPVDTDLIWAKMLSSKEAGFLMGASCGGGNMKVDDAAYESLGLRPRHAYSVLDVRDVQGSRLLRLRNPWGRFSWNGSWSDEWPHWPGHLRAELMPHGSSEGVFWMEYSDFIRYFDSVDICKVHSDWQEARVQGCFPSTAGGPVGVTALTVLERASLEFALFQEGSRRSDSVDSHLLDLCILVFRATFGTGGRLSLGRLLAHSKRAVKKFVNCDVMLEPGEYAVVCCAFNHWNPAPPGPPAQGKGPSQMRPTPSFPTSEPQSPPTGKLLAPLSTPPTASSPSAGVPRGAPEPPGHVLAVYSSRLVMVEPVEAQPTTLADAIILLTESRGERHEGREGMTCYYLTHGWAGLIVVVENRHPKSYLHVQCDCTDSFNVVSTRGSLRTQDSVPPLHRQVLVILSQLEGNAGFSITHRLAHRKAAQAFLSDWTASRGTHSPPLTPDVAGLHGPRPL	NA
Isoform142881_10	chr17	-	4896	10	novel_in_catalog	Capn15	novel	5216	12	NA	NA	10	-1	intron_retention	TRUE	canonical	NA	NA	NA	NA	NA	NA	NA	FALSE	NA	NA	NA	C	coding	513	1542	2167	3708	26181889	26178530	FALSE	20.0	AGAAGCTTGCATTCTGTTGT	10	TRUE	NA	NA	AATAAA	-17	TRUE	MTLILPQAQRKQLWVALIEKALAKLHGSYFALQAGRAIEGLATLTGAPCESLALQVSSTNPREEPVDTDLIWAKMLSSKEAGFLMGASCGGGNMKVDDAAYESLGLRPRHAYSVLDVRDVQGSRLLRLRNPWGRFSWNGSWSDEWPHWPGHLRAELMPHGSSEGVFWMEYSDFIRYFDSVDICKVHSDWQEARVQGCFPSTAGGPVGVTALTVLERASLEFALFQEGSRRSDSVDSHLLDLCILVFRATFGTGGRLSLGRLLAHSKRAVKKFVNCDVMLEPGEYAVVCCAFNHWNPAPPGPPAQGKGPSQMRPTPSFPTSEPQSPPTGKLLAPLSTPPTASSPSAGVPRGAPEPPGHVLAVYSSRLVMVEPVEAQPTTLADAIILLTESRGERHEGREGMTCYYLTHGWAGLIVVVENRHPKSYLHVQCDCTDSFNVVSTRGSLRTQDSVPPLHRQVLVILSQLEGNAGFSITHRLAHRKAAQAFLSDWTASRGTHSPPLTPDVAGLHGPRPL	NA
Isoform142882_6	chr17	-	2160	5	novel_in_catalog	Capn15	novel	3520	12	NA	NA	10	-1	combination_of_known_junctions	TRUE	canonical	NA	NA	NA	NA	NA	NA	NA	FALSE	NA	NA	NA	C	coding	147	444	529	972	26179397	26178530	FALSE	20.0	AGAAGCTTGCATTCTGTTGT	10	TRUE	NA	NA	AATAAA	-17	TRUE	MSCWSLGSMLWYAVPSTTGTLLHQGPLPRGREGMTCYYLTHGWAGLIVVVENRHPKSYLHVQCDCTDSFNVVSTRGSLRTQDSVPPLHRQVLVILSQLEGNAGFSITHRLAHRKAAQAFLSDWTASRGTHSPPLTPDVAGLHGPRPL	NA
Isoform142887_7	chr17	-	5200	11	novel_in_catalog	Capn15	novel	5216	12	NA	NA	5	0	intron_retention	FALSE	canonical	NA	NA	NA	NA	NA	NA	NA	FALSE	NA	NA	NA	C	coding	1138	3417	345	3761	26192240	26178856	TRUE	25.0	TAAGAAGCTTGCATTCTGTT	5	TRUE	NA	NA	AATAAA	-15	TRUE	MGSSASSLAAETESDHGFPGGPPYPGPPAAAGWCRSGPGETVWGSALVTRQHPRPRAQSHTHSPGSMATVGEWSCARCTFLNPAGQRQCSICEAPRHKPDLDQILRLSVEEQKWPCARCTFRNFLGKEACEVCGFTPEPVPGAPLLPIINGVLPKPPTILVEPKGSGKEEAGPVRTAGLVATEPARGRPEGEEEREERGEEEEKEQEGEGERAEPGSGWACQRCTLHNTPVASSCSACGGPRKLSLPRIPPEALVVPEVVAPTGFHVVPAPSQPVLPGEGAEADSPSTSQGPTSTDQEPPRVPLFSPFSPTLQNNPVPRSRREVPPQLQPPVPEAVQSSASTSSKGPQQGPGRAAAGASRLAELLSGKELLPGKRLSVLEEEVPESSPARCESCSDVIDLAGDIVRYTPASPSSPDFTTWSCARCTLRNPTTAPRCSVCGGSKLHGFQEHSEPPTHCPDCGANKPGPCVGSCGRAPSAHKAVRLLPDRPGQWACPACTLINTPRAKHCAACHTPQLLVTQCRGATPLRRRESMHVEKRRQTDEGEAKALWENIVAFCRENSVNFVDDSFPPGPASVGFPVGDSVQQRVKQWLRPHEINCSVFRDHGTPWSVFHTLRPSDILQGLLGNCWFLSALAVLAERPDLVERVMVTRSLCAEGAYQVRLCKDGTWTTVLVDDMLPCDEAGFLLFSQAQRKQLWVALIEKALAKLHGSYFALQAGRAIEGLATLTGAPCESLALQVSSTNPREEPVDTDLIWAKMLSSKEAGFLMGASCGGGNMKVDDAAYESLGLRPRHAYSVLDVRDVQGSRLLRLRNPWGRFSWNGSWSDEWPHWPGHLRAELMPHGSSEGVFWMEYSDFIRYFDSVDICKVHSDWQEARVQGCFPSTAGGPVGVTALTVLERASLEFALFQEGSRRSDSVDSHLLDLCILVFRATFGTGGRLSLGRLLAHSKRAVKKFVNCDVMLEPGEYAVVCCAFNHWNPAPPGPPAQGKGPSQMRPTPSFPTSEPQSPPTGKLLAPLSTPPTASSPSAGVPRGAPEPPGHVLAVYSSRLVMVEPVEAQPTTLADAIILLTESRGERHEVGGVLMGEGRGWATTSPGPPTLCLCPGSRGHDLLLPDSWLGGTHRGSGEPAPQVLPACAM	NA
Isoform142894_9	chr17	-	4942	14	full-splice_match	Rab11fip3	ENSMUST00000120691.9	5249	14	40	267	30	-267	alternative_3end	FALSE	canonical	NA	NA	NA	NA	NA	NA	NA	FALSE	NA	NA	NA	C	coding	1047	3144	339	3482	26288151	26209746	FALSE	45.0	TATAATATATCAATACTGGA	-3	TRUE	NA	NA	AATATA	-15	TRUE	MELCQPTSLSDHDQPASGPQRGVMGLVGPDAPRGWSEEPEEHAQLQRWPEGPNAPICWPEEVEEPHAPSRWAKEPNAPRCSSQEPDESCHLAEELEESDSPRCWPQEPDTPCHLAKELEEPDAPRCLPQEPDTPCYLAKELEEPNIPRCWPQEPDVPCHLAKELEEPDAPRCWPQEPDAFCHLLKEVEEPDALRCWLQGPDAPCHLAKELEDLDSPRCWPQEPDESCHLAKELEEPDAPCHLAKELEEPDAPRCWPQEPDVPCLLAKKWEESDAPCLLTEELEEPDALHCWPQESEAPCLLAKELEEPDASHSCPQEADTGCLSAKEPEEPDVSHLWQGVPDAPCLLVKEPEEADALHCCWPEESEEPDALNPPCFWANEPDEPDPSRCWSEEPQVLCLWPEEQNTKRCWQEEPDAPCFWPEDREEPIVSCLQFKEPEKPKVRSSWPEELEDCCPTRGLPLEPLLADGELLQACPGPPSDPGPALSLPSEPGTAQEEGARLRAVFDALDRDGDGFVRIEDFIQFATVYGAEQVKDLTQYLDPSGLGVISFEDFYQGIVAIRNGDPDGQLYSVEPVQDEETPACADEFDDFVTYEANEVTDSAYMGSESTYSECETFTDEDTSTLVHPELQPEGDVDSAGGSGVPSECLDTMEEPDHGALLLLPGRSRPHSQAVVMVIGSEEHFEDYGEGNEAELSPETLCDGDGEDPAFLTPSPAKRLSSRKVARYLHQSGTLTMEALEDPPPEPVECPEEDIADKVIFLERRVSELEKDSAAAGEQHGRLRQENLQLVHRANALEEQLKEQEFRAQEKVLEETRKQKELLCKMEREKSIEIENLQARLQQLDEENSELRSCTPCLKANIERLEEEKQKMLDEIEELTQRLSEEQENKRKMGDRLSHERHQFQRDKEATQELIEDLRKQLEHLQLLRLEVEQRRGRSSSLGLQEYNSRARESELEQEVRRLKQDNRNLKEQNDELNGQIITLSIQGAKSLFSTSFSESLAAEISSVSRDELMEAIQKQEEINFRLQDYIDRIIVAILETNPSILEVK	NA
Isoform142896_16	chr17	-	2879	5	incomplete-splice_match	Rab11fip3	ENSMUST00000122103.9	5383	15	30	24335	30	-9720	5prime_fragment	FALSE	canonical	NA	NA	NA	NA	NA	NA	NA	FALSE	NA	NA	NA	C	coding	713	2142	339	2480	26288151	26232744	FALSE	95.0	AAAAAAAAAAAAAAAAAAGA	-3	TRUE	NA	NA	AATAAA	-9	TRUE	MELCQPTSLSDHDQPASGPQRGVMGLVGPDAPRGWSEEPEEHAQLQRWPEGPNAPICWPEEVEEPHAPSRWAKEPNAPRCSSQEPDESCHLAEELEESDSPRCWPQEPDTPCHLAKELEEPDAPRCLPQEPDTPCYLAKELEEPNIPRCWPQEPDVPCHLAKELEEPDAPRCWPQEPDAFCHLLKEVEEPDALRCWLQGPDAPCHLAKELEDLDSPRCWPQEPDESCHLAKELEEPDAPCHLAKELEEPDAPRCWPQEPDVPCLLAKKWEESDAPCLLTEELEEPDALHCWPQESEAPCLLAKELEEPDASHSCPQEADTGCLSAKEPEEPDVSHLWQGVPDAPCLLVKEPEEADALHCCWPEESEEPDALNPPCFWANEPDEPDPSRCWSEEPQVLCLWPEEQNTKRCWQEEPDAPCFWPEDREEPIVSCLQFKEPEKPKVRSSWPEELEDCCPTRGLPLEPLLADGELLQACPGPPSDPGPALSLPSEPGTAQEEGARLRAVFDALDRDGDGFVRIEDFIQFATVYGAEQVKDLTQYLDPSGLGVISFEDFYQGIVAIRNGDPDGQLYSVEPVQDEETPACADEFDDFVTYEANEVTDSAYMGSESTYSECETFTDEDTSTLVHPELQPEGDVDSAGGSGVPSECLDTMEEPDHGALLLLPGRSRPHSQAVVMVIGSEEHFEDYGEGNEAELSPETLCDGDGEDPAFLTPR	NA
Isoform142898_3	chr17	-	3021	6	novel_not_in_catalog	Rab11fip3	novel	5249	14	NA	NA	-6	-9720	at_least_one_novel_splicesite	FALSE	canonical	NA	NA	NA	NA	NA	NA	NA	TRUE	NA	NA	NA	C	coding	675	2028	385	2412	26288151	26234620	TRUE	95.0	AAAAAAAAAAAAAAAAAAGA	NA	FALSE	NA	NA	AATAAA	-9	TRUE	MELCQPTSLSDHDQPASGPQRGVMGLVGPDAPRGWSEEPEEHAQLQRWPEGPNAPICWPEEVEEPHAPSRWAKEPNAPRCSSQEPDESCHLAEELEESDSPRCWPQEPDTPCHLAKELEEPDAPRCLPQEPDTPCYLAKELEEPNIPRCWPQEPDVPCHLAKELEEPDAPRCWPQEPDAFCHLLKEVEEPDALRCWLQGPDAPCHLAKELEDLDSPRCWPQEPDESCHLAKELEEPDAPCHLAKELEEPDAPRCWPQEPDVPCLLAKKWEESDAPCLLTEELEEPDALHCWPQESEAPCLLAKELEEPDASHSCPQEADTGCLSAKEPEEPDVSHLWQGVPDAPCLLVKEPEEADALHCCWPEESEEPDALNPPCFWANEPDEPDPSRCWSEEPQVLCLWPEEQNTKRCWQEEPDAPCFWPEDREEPIVSCLQFKEPEKPKVRSSWPEELEDCCPTRGLPLEPLLADGELLQACPGPPSDPGPALSLPSEPGTAQEEGARLRAVFDALDRDGDGFVRIEDFIQFATVYGAEQVKDLTQYLDPSGLGVISFEDFYQGIVAIRNGDPDGQLYSVEPVQDEETPACADEFDDFVTYEANEVTDSAYMGSESTYSECETFTDEDTSTLVHPELQPEGDVDSAGGSGVPSECLDTMEEPDHGALLLLPGRNRVSNILGWP	NA
Isoform142899_10	chr17	-	2358	2	incomplete-splice_match	Rab11fip3	ENSMUST00000122103.9	5383	15	20	47233	20	2	5prime_fragment	FALSE	canonical	NA	NA	NA	NA	NA	NA	NA	FALSE	NA	NA	NA	C	coding	647	1944	349	2292	26288151	26255309	FALSE	70.0	GAAAAATTAAAACTGAAAAA	-13	TRUE	NA	NA	NA	NA	FALSE	MELCQPTSLSDHDQPASGPQRGVMGLVGPDAPRGWSEEPEEHAQLQRWPEGPNAPICWPEEVEEPHAPSRWAKEPNAPRCSSQEPDESCHLAEELEESDSPRCWPQEPDTPCHLAKELEEPDAPRCLPQEPDTPCYLAKELEEPNIPRCWPQEPDVPCHLAKELEEPDAPRCWPQEPDAFCHLLKEVEEPDALRCWLQGPDAPCHLAKELEDLDSPRCWPQEPDESCHLAKELEEPDAPCHLAKELEEPDAPRCWPQEPDVPCLLAKKWEESDAPCLLTEELEEPDALHCWPQESEAPCLLAKELEEPDASHSCPQEADTGCLSAKEPEEPDVSHLWQGVPDAPCLLVKEPEEADALHCCWPEESEEPDALNPPCFWANEPDEPDPSRCWSEEPQVLCLWPEEQNTKRCWQEEPDAPCFWPEDREEPIVSCLQFKEPEKPKVRSSWPEELEDCCPTRGLPLEPLLADGELLQACPGPPSDPGPALSLPSEPGTAQEEGARLRAVFDALDRDGDGFVRIEDFIQFATVYGAEQVKDLTQYLDPSGLGVISFEDFYQGIVAIRNGGRSVGSTPCSAASPFSSGFCNCPFSPTHSIALAGLSSQRSTCLCFSSAGSKCVHQSTRTAHCFLDSQSIWCSLFSFLFWEPCSP	NA
Isoform142926_26161	chr17	-	1983	9	full-splice_match	Decr2	ENSMUST00000040907.8	2224	9	215	26	98	-7	alternative_5end	FALSE	canonical	NA	NA	NA	NA	NA	NA	NA	FALSE	NA	NA	NA	C	coding	292	879	80	958	26309017	26301850	FALSE	50.0	AAAAAAATTGACTGATTCTA	12	TRUE	NA	NA	AATAAA	-36	TRUE	MAQPPPDVEGDDCLPEYHHLFCPDLLQDKVAFITGGGSGIGFRIAEIFMRHGCHTVIVGRSLQKVTTAAKKLVAATGKRCLPLSMDVRVPPEVMTAVDQALQEFGKINILINCAAGNFLCPASALSFNAFKTVVDIDTIGTFNVSSVLYKKFFRDHGGVIVNITATLSMRGQVLQLHAGAAKAAVDAMTRHLAVEWGPQNIRVNSLAPGAISGTEGLRRLRGSNASSKLKHFSNPIPRLGTKTEIAHSVLYLASPLASYVSGIVLVVDGGSWMTFPNGIKQLLEFESFSAKL	NA
Isoform142927_627	chr17	-	2170	9	full-splice_match	Decr2	ENSMUST00000040907.8	2224	9	26	28	-11	-9	reference_match	FALSE	canonical	NA	NA	NA	NA	NA	NA	NA	FALSE	NA	NA	NA	C	coding	292	879	269	1147	26309017	26301850	FALSE	50.0	GAAAAAAAATTGACTGATTC	-28	TRUE	NA	NA	AATAAA	-34	TRUE	MAQPPPDVEGDDCLPEYHHLFCPDLLQDKVAFITGGGSGIGFRIAEIFMRHGCHTVIVGRSLQKVTTAAKKLVAATGKRCLPLSMDVRVPPEVMTAVDQALQEFGKINILINCAAGNFLCPASALSFNAFKTVVDIDTIGTFNVSSVLYKKFFRDHGGVIVNITATLSMRGQVLQLHAGAAKAAVDAMTRHLAVEWGPQNIRVNSLAPGAISGTEGLRRLRGSNASSKLKHFSNPIPRLGTKTEIAHSVLYLASPLASYVSGIVLVVDGGSWMTFPNGIKQLLEFESFSAKL	NA
Isoform142928_2019	chr17	-	2134	9	full-splice_match	Decr2	ENSMUST00000040907.8	2224	9	64	26	2	-7	alternative_5end	FALSE	canonical	NA	NA	NA	NA	NA	NA	NA	FALSE	NA	NA	NA	C	coding	292	879	231	1109	26309017	26301850	FALSE	50.0	AAAAAAATTGACTGATTCTA	10	TRUE	NA	NA	AATAAA	-36	TRUE	MAQPPPDVEGDDCLPEYHHLFCPDLLQDKVAFITGGGSGIGFRIAEIFMRHGCHTVIVGRSLQKVTTAAKKLVAATGKRCLPLSMDVRVPPEVMTAVDQALQEFGKINILINCAAGNFLCPASALSFNAFKTVVDIDTIGTFNVSSVLYKKFFRDHGGVIVNITATLSMRGQVLQLHAGAAKAAVDAMTRHLAVEWGPQNIRVNSLAPGAISGTEGLRRLRGSNASSKLKHFSNPIPRLGTKTEIAHSVLYLASPLASYVSGIVLVVDGGSWMTFPNGIKQLLEFESFSAKL	NA
Isoform142986_15	chr17	-	919	6	full-splice_match	Nme4	ENSMUST00000236547.2	926	6	0	7	0	-3	reference_match	FALSE	canonical	NA	NA	NA	NA	NA	NA	NA	FALSE	NA	NA	NA	C	coding	203	612	22	633	26314426	26311003	FALSE	40.0	AAATGGAAATGGTCTACTTA	-1	TRUE	NA	NA	ATTAAA	-13	TRUE	MGSLFGRVAALRALLCGPRFQCLLVRPSSGGPPWPQERTLVAVKPDGVQRRLVGTVIQRFERRGFKLVGMKMLQAPESILAEHYRDLQRKPFYPALISYMSSGPVVAMVWEGPNVVHISRAMIGHTDSTEAAPGTIRGDFSVHISSACRSQKRVLDAWSQSYRNVIHASDSVDGAQREIELWFQSSELLNWADGGHHSSCYPA	NA
Isoform142988_239	chr17	-	868	5	full-splice_match	Nme4	ENSMUST00000025007.7	1006	5	129	9	0	-3	alternative_5end	FALSE	canonical	NA	NA	NA	NA	NA	NA	NA	FALSE	NA	NA	NA	C	coding	186	561	22	582	26314426	26311003	FALSE	40.0	AAATGGAAATGGTCTACTTA	-1	TRUE	NA	NA	ATTAAA	-13	TRUE	MGSLFGRVAALRALLCGPRFQCLLVRPSSGGPPWPQERTLVAVKPDGVQRRLVGTVIQRFERRGFKLVGMKMLQAPESILAEHYRDLQRKPFYPALISYMSSGPVVAMVWEGPNVVHISRAMIGHTDSTEAAPGTIRGDFSVHISRNVIHASDSVDGAQREIELWFQSSELLNWADGGHHSSCYPA	NA
Isoform142993_9	chr17	-	1005	4	novel_in_catalog	Nme4	novel	926	6	NA	NA	0	-1	intron_retention	FALSE	canonical	NA	NA	NA	NA	NA	NA	NA	FALSE	NA	NA	NA	C	coding	229	690	22	711	26314426	26311003	FALSE	20.0	ATGGTCTACTTACTAGTTCT	-1	TRUE	NA	NA	ATTAAA	-21	TRUE	MGSLFGRVAALRALLCGPRFQCLLVRPSSGGPPWPQERTLVAVKPDGVQRRLVGTVIQRFERRGFKLVGMKMLQAPESILAEHYRDLQRKPFYPALISYMSSGPVVAMVQQGRGNGMGLWGVILRAKERAWIEPRAPRVPSFSRTPISVLQVWEGPNVVHISRAMIGHTDSTEAAPGTIRGDFSVHISRNVIHASDSVDGAQREIELWFQSSELLNWADGGHHSSCYPA	NA
Isoform142994_3	chr17	-	1189	3	full-splice_match	Nme4	ENSMUST00000236112.2	1176	3	-16	3	0	-3	reference_match	FALSE	canonical	NA	NA	NA	NA	NA	NA	NA	FALSE	NA	NA	NA	C	coding	130	393	511	903	26312859	26311003	FALSE	40.0	AAATGGAAATGGTCTACTTA	11	TRUE	NA	NA	ATTAAA	-13	TRUE	MSSGPVVAMVQQGRGNGMGLWGVILRAKERAWIEPRAPRVPSFSRTPISVLQVWEGPNVVHISRAMIGHTDSTEAAPGTIRGDFSVHISRNVIHASDSVDGAQREIELWFQSSELLNWADGGHHSSCYPA	NA
Isoform142995_5	chr17	-	965	2	full-splice_match	Nme4	ENSMUST00000150280.3	995	2	12	18	0	-18	reference_match	FALSE	canonical	NA	NA	NA	NA	NA	NA	NA	FALSE	NA	NA	NA	C	coding	108	327	495	821	26312859	26312533	FALSE	90.0	AAAAAAAAAAAAAAAAAATC	-1	TRUE	NA	NA	NA	NA	FALSE	MSSGPVVAMVQQGRGNGMGLWGVILRAKERAWIEPRAPRVPSFSRTPISVLQVWEGPNVVHISRAMIGHTDSTEAAPGTIRGDFSVHISRYGGPDTLSLPKWGKEGQC	NA
Isoform142996_6	chr17	-	2431	2	novel_not_in_catalog	Rab11fip3	novel	5383	15	NA	NA	-2	-29165	at_least_one_novel_splicesite	FALSE	canonical	NA	NA	NA	NA	NA	NA	NA	TRUE	NA	NA	NA	C	coding	656	1971	381	2351	26288151	26284490	FALSE	20.0	GAGAAATGTCTTTGGTTGTC	NA	FALSE	NA	NA	NA	NA	FALSE	MELCQPTSLSDHDQPASGPQRGVMGLVGPDAPRGWSEEPEEHAQLQRWPEGPNAPICWPEEVEEPHAPSRWAKEPNAPRCSSQEPDESCHLAEELEESDSPRCWPQEPDTPCHLAKELEEPDAPRCLPQEPDTPCYLAKELEEPNIPRCWPQEPDVPCHLAKELEEPDAPRCWPQEPDAFCHLLKEVEEPDALRCWLQGPDAPCHLAKELEDLDSPRCWPQEPDESCHLAKELEEPDAPCHLAKELEEPDAPRCWPQEPDVPCLLAKKWEESDAPCLLTEELEEPDALHCWPQESEAPCLLAKELEEPDASHSCPQEADTGCLSAKEPEEPDVSHLWQGVPDAPCLLVKEPEEADALHCCWPEESEEPDALNPPCFWANEPDEPDPSRCWSEEPQVLCLWPEEQNTKRCWQEEPDAPCFWPEDREEPIVSCLQFKEPEKPKVRSSWPEELEDCCPTRGLPLEPLLADGELLQACPGPPSDPGPALSLPSEPGTAQEEGARLRAVFDALDRDGDGFVRIEDFIQFATVYGAEQVRSQKPEKGHTPFPSLTDYAEPEKGHTPFPSLTDYAEPEKGHTPFPSLTDYAEPEKGHTPFPSLTDYAEPEKGHTPFPSLTDYAEPEKGHTPFPSLTDYAEPEKGHTPFPSWNRTGDSLSFFSS	NA
Isoform143000_5	chr17	+	533	2	antisense	novelGene_Rab11fip3_AS	novel	NA	NA	NA	NA	NA	NA	multi-exon	FALSE	canonical	NA	NA	NA	NA	NA	NA	NA	FALSE	NA	NA	NA	A	non_coding	NA	NA	NA	NA	NA	NA	NA	15.0	TTTCATGTGAGTATCCCTTC	6707	FALSE	NA	NA	AATAAA	-42	TRUE	NA	NA
Isoform143002_6	chr17	+	747	2	full-splice_match	1700022N22Rik	ENSMUST00000180932.4	851	2	72	32	-2	-2	alternative_5end	FALSE	canonical	NA	NA	NA	NA	NA	NA	NA	FALSE	NA	NA	NA	C	non_coding	NA	NA	NA	NA	NA	NA	NA	25.0	GATGGCTCTCAATATTTCAC	50	FALSE	NA	NA	AATATA	-16	TRUE	NA	NA
Isoform143003_7	chr17	+	2600	2	full-splice_match	1700022N22Rik	ENSMUST00000235322.2	760	2	9	-1849	9	1849	alternative_3end	FALSE	canonical	NA	NA	NA	NA	NA	NA	NA	FALSE	NA	NA	NA	C	coding	312	939	959	1897	26210212	26211150	FALSE	20.0	ACCTTTCTGTGTAGACATGG	61	FALSE	NA	NA	CATAAA	-17	TRUE	MQGQGHTCLSLRTSCSSSLSRARLLYSCRPRLLLRPRRCSTSSLRSCRCSSCLRRSSISCETTTRWALASWPDPLSWEDVNLFQEAAAQRFQFQRHCPTWQETVSWPPPNSGLHQTTWDHGGARGRRMAQLWVHGGETNQLTSWVASLSLWNWCRSWLSLSPIFLLFSCSSLSRCVNSSISSSIFCFSCENRHLCGQAVAPVWTGRDTCVDRPWHLCGQAVAPVWTGRGTCVDRPWHLCGQAVAPVWTGRDTCVDKPWHCFIHTCSLSPLISSLVTRCGHHSQSMAGLRLCFPVSLSKLPCLWPRDLHLDKS	NA
Isoform143004_3	chr17	+	980	2	full-splice_match	1700022N22Rik	ENSMUST00000235528.3	1078	2	94	4	-2	-4	alternative_5end	FALSE	canonical	NA	NA	NA	NA	NA	NA	NA	FALSE	NA	NA	NA	C	non_coding	NA	NA	NA	NA	NA	NA	NA	20.0	TCGATGGCTCTCAATATTTC	50	FALSE	NA	NA	AATATA	-14	TRUE	NA	NA
Isoform143006_4	chr17	+	813	2	full-splice_match	1700022N22Rik	ENSMUST00000235528.3	1078	2	263	2	167	-2	alternative_5end	FALSE	canonical	NA	NA	NA	NA	NA	NA	NA	FALSE	NA	NA	NA	C	non_coding	NA	NA	NA	NA	NA	NA	NA	25.0	GATGGCTCTCAATATTTCAC	219	FALSE	NA	NA	AATATA	-16	TRUE	NA	NA
Isoform143010_3	chr17	+	1101	3	novel_not_in_catalog	1700022N22Rik	novel	890	3	NA	NA	17	-104	intron_retention	FALSE	canonical	NA	NA	NA	NA	NA	NA	NA	TRUE	NA	NA	NA	C	non_coding	NA	NA	NA	NA	NA	NA	NA	30.0	ACTGGGAGTGCAATAGGTAC	69	FALSE	NA	NA	ATTAAA	-20	TRUE	NA	NA
Isoform143015_28	chr17	-	2296	1	novel_in_catalog	Rab11fip3	novel	5383	15	NA	NA	2	-30977	mono-exon	FALSE	NA	NA	NA	NA	NA	NA	NA	NA	NA	NA	NA	NA	C	coding	535	1608	367	1974	26288151	26286544	NA	45.0	AGATGTAATCAGTTGAAAAG	-31	TRUE	NA	NA	ATTAAA	-21	TRUE	MELCQPTSLSDHDQPASGPQRGVMGLVGPDAPRGWSEEPEEHAQLQRWPEGPNAPICWPEEVEEPHAPSRWAKEPNAPRCSSQEPDESCHLAEELEESDSPRCWPQEPDTPCHLAKELEEPDAPRCLPQEPDTPCYLAKELEEPNIPRCWPQEPDVPCHLAKELEEPDAPRCWPQEPDAFCHLLKEVEEPDALRCWLQGPDAPCHLAKELEDLDSPRCWPQEPDESCHLAKELEEPDAPCHLAKELEEPDAPRCWPQEPDVPCLLAKKWEESDAPCLLTEELEEPDALHCWPQESEAPCLLAKELEEPDASHSCPQEADTGCLSAKEPEEPDVSHLWQGVPDAPCLLVKEPEEADALHCCWPEESEEPDALNPPCFWANEPDEPDPSRCWSEEPQVLCLWPEEQNTKRCWQEEPDAPCFWPEDREEPIVSCLQFKEPEKPKVRSSWPEELEDCCPTRGLPLEPLLADGELLQACPGPPSDPGPALSLPSEPGTAQEEGARLRAVFDALDRDGDGFVRIEDFIQFATVYGAEQVTN	NA
Isoform143017_115	chr17	+	538	1	antisense	novelGene_Decr2_AS	novel	NA	NA	NA	NA	NA	NA	mono-exon	FALSE	NA	NA	NA	NA	NA	NA	NA	NA	NA	NA	NA	NA	A	non_coding	NA	NA	NA	NA	NA	NA	NA	55.00000000000001	AAAAAAAAAATTTTTTTTTA	NA	FALSE	NA	NA	NA	NA	FALSE	NA	NA
Isoform143030_5	chr17	+	900	1	intergenic	novelGene_3_144	novel	NA	NA	NA	NA	NA	NA	mono-exon	FALSE	NA	NA	NA	NA	NA	NA	NA	NA	NA	NA	NA	NA	A	coding	120	363	481	843	26309794	26310156	NA	30.0	AAGCAATTTCCTCCACATTT	3060	FALSE	NA	NA	ATTAAA	-12	TRUE	MDSIRSGVEDTLLCLGCIEGEMRVALGVLGSAVPTSGDLIHNTHKDWCVLLLKARSLGLEEASGPVYSLLPSSDKSDGQELYQRPQKNPNWILNFMGPGFLLGSCIYPKSRDPSFLYSKL	NA
Isoform143031_9	chr17	-	2059	1	novel_in_catalog	Nme4	novel	1006	5	NA	NA	0	-18	mono-exon_by_intron_retention	FALSE	NA	NA	NA	NA	NA	NA	NA	NA	NA	NA	NA	NA	C	coding	108	327	1589	1915	26312859	26312533	NA	90.0	AAAAAAAAAAAAAAAAAATC	-1	TRUE	NA	NA	NA	NA	FALSE	MSSGPVVAMVQQGRGNGMGLWGVILRAKERAWIEPRAPRVPSFSRTPISVLQVWEGPNVVHISRAMIGHTDSTEAAPGTIRGDFSVHISRYGGPDTLSLPKWGKEGQC	NA
Isoform143033_5	chr17	-	3381	1	novel_in_catalog	Capn15	novel	4922	10	NA	NA	-10	-19489	mono-exon	FALSE	NA	NA	NA	NA	NA	NA	NA	NA	NA	NA	NA	NA	C	non_coding	NA	NA	NA	NA	NA	NA	NA	85.0	GAAAAAAAAAAAAAAAAAGG	16	TRUE	NA	NA	NA	NA	FALSE	NA	NA
Isoform143034_5	chr17	-	3452	1	novel_in_catalog	Capn15	novel	5216	12	NA	NA	37	-19487	mono-exon	FALSE	NA	NA	NA	NA	NA	NA	NA	NA	NA	NA	NA	NA	C	non_coding	NA	NA	NA	NA	NA	NA	NA	85.0	AAAAAAAAAAAAAAAAGGAG	25	FALSE	NA	NA	NA	NA	FALSE	NA	NA
Isoform143037_9	chr17	+	755	1	novel_in_catalog	1700022N22Rik	novel	1078	2	NA	NA	-2	-1940	mono-exon	FALSE	NA	NA	NA	NA	NA	NA	NA	NA	NA	NA	NA	NA	C	non_coding	NA	NA	NA	NA	NA	NA	NA	75.0	AAAACCAAAAACCAAAAACA	50	FALSE	NA	NA	AAAACA	-27	TRUE	NA	NA
Isoform143042_457	chr17	+	2553	13	full-splice_match	Pgap6	ENSMUST00000025010.14	3464	13	4	907	4	0	alternative_3end	FALSE	canonical	NA	NA	NA	NA	NA	NA	NA	FALSE	NA	NA	NA	C	coding	769	2310	131	2440	26332424	26341208	FALSE	5.0	CGCTTGGCTTCTTTCTCCAG	-5	TRUE	NA	NA	AATAAA	-13	TRUE	MGRVGAGGTAREAATGSLLLLLLLLARPPPAAASNSKESEAGLVSEHFSQAPQKLSFYSWYGSTRLFHFRVPPDTVLLRWLLHVSQGSPSCTDEEITVHFRYGAPPVINPLGTSFPDNTLSHASFHIRALLSTLMLDNTSVNISHPAPGDWFLVAHLPPSSQKIQVKGFVPTCAYIFQPDMLVMRVVEVSTLEPDVPLPQTLLSYPSYLKIFVPEYTQELRLELQGCVSSVSPGCPVRVTVGATTLPRNFQRVLTCTGLAPSCHLLLSSPPWGRWLQVTFESLAEPHVTVGFTAKAVFTVCRPWSVTIHHLIQNNPNQTYDTSAIQLSQSAVHRDLGRSSRVDSGPFCLLNYPVLREDTDVVSVHFQPLNGAFVLVHSSMPSVMQLRLDTGMDSGGSFIIVLRTNKTEVTNGTLVAACVNAASPFLSFNTSLNCTTAFFQGYPMFLRASSHMANLIMPFPETDNWYLSLQLVCPESPEDCEQAVVRVETILYLVPCLNDCGPYGQCLLLRRYGYVYAGCSCKAGWRGWSCTDNSTAQTVAQQRAAALLLTLSNLMFLAPIAISLHRSFLVEASVYFYTMFFSTFYHACDQPGEAVLCILSYDTLQYCDFLGSGASTWVTILCMARLKTILKQVLLVLGTLVIAMSLQMDRRGIWNLMGPCVFAFVIMASMWIYRCGHRGQCYPTSWQRWVFYLLPGISMASVGIAMYTSMMTSDNYYYTHSIWHILLAGSAAFLLPPREEKAGSWACLQKFPCHYQICRNDRDELYTVT	NA
Isoform143043_214	chr17	+	3456	13	full-splice_match	Pgap6	ENSMUST00000025010.14	3464	13	1	7	1	-2	reference_match	FALSE	canonical	NA	NA	NA	NA	NA	NA	NA	FALSE	NA	NA	NA	C	coding	769	2310	134	2443	26332424	26341208	FALSE	30.0	AATCAAATGAGTGGTCTTTT	-8	TRUE	NA	NA	NA	NA	FALSE	MGRVGAGGTAREAATGSLLLLLLLLARPPPAAASNSKESEAGLVSEHFSQAPQKLSFYSWYGSTRLFHFRVPPDTVLLRWLLHVSQGSPSCTDEEITVHFRYGAPPVINPLGTSFPDNTLSHASFHIRALLSTLMLDNTSVNISHPAPGDWFLVAHLPPSSQKIQVKGFVPTCAYIFQPDMLVMRVVEVSTLEPDVPLPQTLLSYPSYLKIFVPEYTQELRLELQGCVSSVSPGCPVRVTVGATTLPRNFQRVLTCTGLAPSCHLLLSSPPWGRWLQVTFESLAEPHVTVGFTAKAVFTVCRPWSVTIHHLIQNNPNQTYDTSAIQLSQSAVHRDLGRSSRVDSGPFCLLNYPVLREDTDVVSVHFQPLNGAFVLVHSSMPSVMQLRLDTGMDSGGSFIIVLRTNKTEVTNGTLVAACVNAASPFLSFNTSLNCTTAFFQGYPMFLRASSHMANLIMPFPETDNWYLSLQLVCPESPEDCEQAVVRVETILYLVPCLNDCGPYGQCLLLRRYGYVYAGCSCKAGWRGWSCTDNSTAQTVAQQRAAALLLTLSNLMFLAPIAISLHRSFLVEASVYFYTMFFSTFYHACDQPGEAVLCILSYDTLQYCDFLGSGASTWVTILCMARLKTILKQVLLVLGTLVIAMSLQMDRRGIWNLMGPCVFAFVIMASMWIYRCGHRGQCYPTSWQRWVFYLLPGISMASVGIAMYTSMMTSDNYYYTHSIWHILLAGSAAFLLPPREEKAGSWACLQKFPCHYQICRNDRDELYTVT	NA
Isoform143047_34	chr17	+	3298	12	full-splice_match	Pgap6	ENSMUST00000235821.2	2427	12	29	-900	12	-2	alternative_3end	FALSE	canonical	NA	NA	NA	NA	NA	NA	NA	FALSE	NA	NA	NA	C	coding	720	2163	123	2285	26332424	26341208	FALSE	30.0	AATCAAATGAGTGGTCTTTT	3	TRUE	NA	NA	NA	NA	FALSE	MGRVGAGGTAREAATGSLLLLLLLLARPPPAAASNSKESEAGLVSEHFSQAPQKLSFYSWYGSTRLFHFRVPPDTVLLRWLLHVSQGSPSCTDEEITVHFRYGAPPVINPLGTSFPDNTLSHASFHIRALLSTLMLDNTSVNISHPAPGDWFLVAHLPPSSQKIQVKGFVPTCAYIFQPDMLVMRVVEVSTLEPDVPLPQTLLSYPSYLKIFVPEYTQELRLELQGCVSSVSPGCPVRVTVGATTLPRNFQRVLTCTGLAPSCHLLLSSPPWGRWLQVTFESLAEPHVTVGFTAKAVFTVCRPWSVTIHHLIQNNPNQTYDTSAIQLSQSAVHRDLGRSSRVDSGPFCLLNYPVLREDTDVVSVHFQPLNGAFVLVHSSMPSVMQLRLDTGMDSGGSFIIVLRTNKTEVTNGTLVAACVNAASPFLSFNTSLNCTTAFFQGYPMFLRASSHMANLIMPFPETDNWYLSLQLVCPESPEDCEQAVVRVETILYLVPCLNDCGPYGQCLLLRRYGYVYAGCSCKAGWRGWSCTDNSTAQTVAQQRAAALLLTLSNLMFLAPIAISLHRSFLVEASVYFYTMFFSTVLLVLGTLVIAMSLQMDRRGIWNLMGPCVFAFVIMASMWIYRCGHRGQCYPTSWQRWVFYLLPGISMASVGIAMYTSMMTSDNYYYTHSIWHILLAGSAAFLLPPREEKAGSWACLQKFPCHYQICRNDRDELYTVT	NA
Isoform143048_46	chr17	+	2422	12	full-splice_match	Pgap6	ENSMUST00000235821.2	2427	12	5	0	5	0	reference_match	FALSE	canonical	NA	NA	NA	NA	NA	NA	NA	FALSE	NA	NA	NA	C	coding	720	2163	147	2309	26332424	26341208	FALSE	5.0	CGCTTGGCTTCTTTCTCCAG	-21	TRUE	NA	NA	AATAAA	-13	TRUE	MGRVGAGGTAREAATGSLLLLLLLLARPPPAAASNSKESEAGLVSEHFSQAPQKLSFYSWYGSTRLFHFRVPPDTVLLRWLLHVSQGSPSCTDEEITVHFRYGAPPVINPLGTSFPDNTLSHASFHIRALLSTLMLDNTSVNISHPAPGDWFLVAHLPPSSQKIQVKGFVPTCAYIFQPDMLVMRVVEVSTLEPDVPLPQTLLSYPSYLKIFVPEYTQELRLELQGCVSSVSPGCPVRVTVGATTLPRNFQRVLTCTGLAPSCHLLLSSPPWGRWLQVTFESLAEPHVTVGFTAKAVFTVCRPWSVTIHHLIQNNPNQTYDTSAIQLSQSAVHRDLGRSSRVDSGPFCLLNYPVLREDTDVVSVHFQPLNGAFVLVHSSMPSVMQLRLDTGMDSGGSFIIVLRTNKTEVTNGTLVAACVNAASPFLSFNTSLNCTTAFFQGYPMFLRASSHMANLIMPFPETDNWYLSLQLVCPESPEDCEQAVVRVETILYLVPCLNDCGPYGQCLLLRRYGYVYAGCSCKAGWRGWSCTDNSTAQTVAQQRAAALLLTLSNLMFLAPIAISLHRSFLVEASVYFYTMFFSTVLLVLGTLVIAMSLQMDRRGIWNLMGPCVFAFVIMASMWIYRCGHRGQCYPTSWQRWVFYLLPGISMASVGIAMYTSMMTSDNYYYTHSIWHILLAGSAAFLLPPREEKAGSWACLQKFPCHYQICRNDRDELYTVT	NA
Isoform143079_1018	chr17	-	2800	13	full-splice_match	Fam234a	ENSMUST00000234687.2	2833	13	44	-11	-2	-8	reference_match	FALSE	canonical	NA	NA	NA	NA	NA	NA	NA	FALSE	NA	NA	NA	C	coding	555	1668	326	1993	26439522	26432480	FALSE	10.0	GCCTGCAGTCTGTCTGGATG	-23	TRUE	NA	NA	AATAAA	-42	TRUE	MMDNKDLEAEIHPLKNEDKKSQENPGNLPRNEDNLKSKPVPSRLSRCRTVAFFLSLFTCLFVVFVLSFIIPCPDRPSSQGTWKLDYNNAVMYDFLALGDINKDKVQDVLFLYKNTNSSNNLTRSCADEGFSTPCAFVVAVSGANGSVLWERPVAQDVALVKCAMPQTLDSDEVSSACIVVGRAGSFVAVSFFTGETLWSHPSSFSGNVSILSPLLQVPDIDGDGDGTPDLLILAQEGQEVSGALYSGSTGYQIGHRGSLGVDGDGVALLHVTRTGAQYILLPCASALCGFSVKSLYERITGRDGHFKEDPYWENMLNHSVHRRLLHRLGAVRYLMNIPGKAGQDLLLVTSEACVLLDGQDLEPRWTLGEVQVLRKPILGHYKPDTLAVVIENGTSIDRQILLLDLSTGSILWSQPLPSLPGGPPSTSLMTADHRSAFFFWGLHDLVSTNEMDPPDVQHSLYMFHPTLPGILLELANVSANIVAFDAVLLEPSRHAAYVLLTGPASSDVPGLVSVTKHKVQDLVPGSRVIHLGEGSSDSDQAIRDRFSRLRYRSEM	NA
Isoform143080_105	chr17	-	2837	13	full-splice_match	Fam234a	ENSMUST00000234687.2	2833	13	-4	0	-4	0	reference_match	FALSE	canonical	NA	NA	NA	NA	NA	NA	NA	FALSE	NA	NA	NA	C	coding	555	1668	374	2041	26439522	26432480	FALSE	15.0	GTCCAGCGTGAGCCTGCAGT	-3	TRUE	NA	NA	AATAAA	-31	TRUE	MMDNKDLEAEIHPLKNEDKKSQENPGNLPRNEDNLKSKPVPSRLSRCRTVAFFLSLFTCLFVVFVLSFIIPCPDRPSSQGTWKLDYNNAVMYDFLALGDINKDKVQDVLFLYKNTNSSNNLTRSCADEGFSTPCAFVVAVSGANGSVLWERPVAQDVALVKCAMPQTLDSDEVSSACIVVGRAGSFVAVSFFTGETLWSHPSSFSGNVSILSPLLQVPDIDGDGDGTPDLLILAQEGQEVSGALYSGSTGYQIGHRGSLGVDGDGVALLHVTRTGAQYILLPCASALCGFSVKSLYERITGRDGHFKEDPYWENMLNHSVHRRLLHRLGAVRYLMNIPGKAGQDLLLVTSEACVLLDGQDLEPRWTLGEVQVLRKPILGHYKPDTLAVVIENGTSIDRQILLLDLSTGSILWSQPLPSLPGGPPSTSLMTADHRSAFFFWGLHDLVSTNEMDPPDVQHSLYMFHPTLPGILLELANVSANIVAFDAVLLEPSRHAAYVLLTGPASSDVPGLVSVTKHKVQDLVPGSRVIHLGEGSSDSDQAIRDRFSRLRYRSEM	NA
Isoform143082_1654	chr17	-	2774	13	full-splice_match	Fam234a	ENSMUST00000114988.8	3714	13	63	877	8	-8	alternative_3end5end	FALSE	canonical	NA	NA	NA	NA	NA	NA	NA	FALSE	NA	NA	NA	C	coding	555	1668	300	1967	26439522	26432480	FALSE	10.0	GCCTGCAGTCTGTCTGGATG	-13	TRUE	NA	NA	AATAAA	-42	TRUE	MMDNKDLEAEIHPLKNEDKKSQENPGNLPRNEDNLKSKPVPSRLSRCRTVAFFLSLFTCLFVVFVLSFIIPCPDRPSSQGTWKLDYNNAVMYDFLALGDINKDKVQDVLFLYKNTNSSNNLTRSCADEGFSTPCAFVVAVSGANGSVLWERPVAQDVALVKCAMPQTLDSDEVSSACIVVGRAGSFVAVSFFTGETLWSHPSSFSGNVSILSPLLQVPDIDGDGDGTPDLLILAQEGQEVSGALYSGSTGYQIGHRGSLGVDGDGVALLHVTRTGAQYILLPCASALCGFSVKSLYERITGRDGHFKEDPYWENMLNHSVHRRLLHRLGAVRYLMNIPGKAGQDLLLVTSEACVLLDGQDLEPRWTLGEVQVLRKPILGHYKPDTLAVVIENGTSIDRQILLLDLSTGSILWSQPLPSLPGGPPSTSLMTADHRSAFFFWGLHDLVSTNEMDPPDVQHSLYMFHPTLPGILLELANVSANIVAFDAVLLEPSRHAAYVLLTGPASSDVPGLVSVTKHKVQDLVPGSRVIHLGEGSSDSDQAIRDRFSRLRYRSEM	NA
Isoform143083_236	chr17	-	2814	13	full-splice_match	Fam234a	ENSMUST00000114988.8	3714	13	12	888	3	0	alternative_3end	FALSE	canonical	NA	NA	NA	NA	NA	NA	NA	FALSE	NA	NA	NA	C	coding	555	1668	351	2018	26439522	26432480	FALSE	15.0	GTCCAGCGTGAGCCTGCAGT	4	TRUE	NA	NA	AATAAA	-31	TRUE	MMDNKDLEAEIHPLKNEDKKSQENPGNLPRNEDNLKSKPVPSRLSRCRTVAFFLSLFTCLFVVFVLSFIIPCPDRPSSQGTWKLDYNNAVMYDFLALGDINKDKVQDVLFLYKNTNSSNNLTRSCADEGFSTPCAFVVAVSGANGSVLWERPVAQDVALVKCAMPQTLDSDEVSSACIVVGRAGSFVAVSFFTGETLWSHPSSFSGNVSILSPLLQVPDIDGDGDGTPDLLILAQEGQEVSGALYSGSTGYQIGHRGSLGVDGDGVALLHVTRTGAQYILLPCASALCGFSVKSLYERITGRDGHFKEDPYWENMLNHSVHRRLLHRLGAVRYLMNIPGKAGQDLLLVTSEACVLLDGQDLEPRWTLGEVQVLRKPILGHYKPDTLAVVIENGTSIDRQILLLDLSTGSILWSQPLPSLPGGPPSTSLMTADHRSAFFFWGLHDLVSTNEMDPPDVQHSLYMFHPTLPGILLELANVSANIVAFDAVLLEPSRHAAYVLLTGPASSDVPGLVSVTKHKVQDLVPGSRVIHLGEGSSDSDQAIRDRFSRLRYRSEM	NA
Isoform143087_126	chr17	-	2770	13	novel_in_catalog	Fam234a	novel	2833	13	NA	NA	1	0	combination_of_known_junctions	FALSE	canonical	NA	NA	NA	NA	NA	NA	NA	FALSE	NA	NA	NA	C	coding	593	1782	193	1974	26444983	26432480	FALSE	15.0	GTCCAGCGTGAGCCTGCAGT	-20	TRUE	NA	NA	AATAAA	-31	TRUE	MKTKPPKTNEQIDAPAVGQDHLLNTPSVATVKLWNVLRMMDNKDLEAEIHPLKNEDKKSQENPGNLPRNEDNLKSKPVPSRLSRCRTVAFFLSLFTCLFVVFVLSFIIPCPDRPSSQGTWKLDYNNAVMYDFLALGDINKDKVQDVLFLYKNTNSSNNLTRSCADEGFSTPCAFVVAVSGANGSVLWERPVAQDVALVKCAMPQTLDSDEVSSACIVVGRAGSFVAVSFFTGETLWSHPSSFSGNVSILSPLLQVPDIDGDGDGTPDLLILAQEGQEVSGALYSGSTGYQIGHRGSLGVDGDGVALLHVTRTGAQYILLPCASALCGFSVKSLYERITGRDGHFKEDPYWENMLNHSVHRRLLHRLGAVRYLMNIPGKAGQDLLLVTSEACVLLDGQDLEPRWTLGEVQVLRKPILGHYKPDTLAVVIENGTSIDRQILLLDLSTGSILWSQPLPSLPGGPPSTSLMTADHRSAFFFWGLHDLVSTNEMDPPDVQHSLYMFHPTLPGILLELANVSANIVAFDAVLLEPSRHAAYVLLTGPASSDVPGLVSVTKHKVQDLVPGSRVIHLGEGSSDSDQAIRDRFSRLRYRSEM	NA
Isoform143090_131	chr17	-	2761	13	full-splice_match	Fam234a	ENSMUST00000234262.2	2774	13	5	8	5	-8	reference_match	FALSE	canonical	NA	NA	NA	NA	NA	NA	NA	FALSE	NA	NA	NA	C	coding	593	1782	173	1954	26444983	26432480	FALSE	10.0	GCCTGCAGTCTGTCTGGATG	-16	TRUE	NA	NA	AATAAA	-42	TRUE	MKTKPPKTNEQIDAPAVGQDHLLNTPSVATVKLWNVLRMMDNKDLEAEIHPLKNEDKKSQENPGNLPRNEDNLKSKPVPSRLSRCRTVAFFLSLFTCLFVVFVLSFIIPCPDRPSSQGTWKLDYNNAVMYDFLALGDINKDKVQDVLFLYKNTNSSNNLTRSCADEGFSTPCAFVVAVSGANGSVLWERPVAQDVALVKCAMPQTLDSDEVSSACIVVGRAGSFVAVSFFTGETLWSHPSSFSGNVSILSPLLQVPDIDGDGDGTPDLLILAQEGQEVSGALYSGSTGYQIGHRGSLGVDGDGVALLHVTRTGAQYILLPCASALCGFSVKSLYERITGRDGHFKEDPYWENMLNHSVHRRLLHRLGAVRYLMNIPGKAGQDLLLVTSEACVLLDGQDLEPRWTLGEVQVLRKPILGHYKPDTLAVVIENGTSIDRQILLLDLSTGSILWSQPLPSLPGGPPSTSLMTADHRSAFFFWGLHDLVSTNEMDPPDVQHSLYMFHPTLPGILLELANVSANIVAFDAVLLEPSRHAAYVLLTGPASSDVPGLVSVTKHKVQDLVPGSRVIHLGEGSSDSDQAIRDRFSRLRYRSEM	NA
Isoform143091_104	chr17	-	2801	13	full-splice_match	Fam234a	ENSMUST00000234554.2	2828	13	8	19	0	0	reference_match	FALSE	canonical	NA	NA	NA	NA	NA	NA	NA	FALSE	NA	NA	NA	C	coding	593	1782	224	2005	26444983	26432480	FALSE	15.0	GTCCAGCGTGAGCCTGCAGT	1	TRUE	NA	NA	AATAAA	-31	TRUE	MKTKPPKTNEQIDAPAVGQDHLLNTPSVATVKLWNVLRMMDNKDLEAEIHPLKNEDKKSQENPGNLPRNEDNLKSKPVPSRLSRCRTVAFFLSLFTCLFVVFVLSFIIPCPDRPSSQGTWKLDYNNAVMYDFLALGDINKDKVQDVLFLYKNTNSSNNLTRSCADEGFSTPCAFVVAVSGANGSVLWERPVAQDVALVKCAMPQTLDSDEVSSACIVVGRAGSFVAVSFFTGETLWSHPSSFSGNVSILSPLLQVPDIDGDGDGTPDLLILAQEGQEVSGALYSGSTGYQIGHRGSLGVDGDGVALLHVTRTGAQYILLPCASALCGFSVKSLYERITGRDGHFKEDPYWENMLNHSVHRRLLHRLGAVRYLMNIPGKAGQDLLLVTSEACVLLDGQDLEPRWTLGEVQVLRKPILGHYKPDTLAVVIENGTSIDRQILLLDLSTGSILWSQPLPSLPGGPPSTSLMTADHRSAFFFWGLHDLVSTNEMDPPDVQHSLYMFHPTLPGILLELANVSANIVAFDAVLLEPSRHAAYVLLTGPASSDVPGLVSVTKHKVQDLVPGSRVIHLGEGSSDSDQAIRDRFSRLRYRSEM	NA
Isoform143093_1283	chr17	-	2706	12	full-splice_match	Fam234a	ENSMUST00000234175.2	2749	12	54	-11	-20	-8	alternative_5end	FALSE	canonical	NA	NA	NA	NA	NA	NA	NA	FALSE	NA	NA	NA	C	coding	555	1668	232	1899	26439522	26432480	FALSE	10.0	GCCTGCAGTCTGTCTGGATG	8677	FALSE	NA	NA	AATAAA	-42	TRUE	MMDNKDLEAEIHPLKNEDKKSQENPGNLPRNEDNLKSKPVPSRLSRCRTVAFFLSLFTCLFVVFVLSFIIPCPDRPSSQGTWKLDYNNAVMYDFLALGDINKDKVQDVLFLYKNTNSSNNLTRSCADEGFSTPCAFVVAVSGANGSVLWERPVAQDVALVKCAMPQTLDSDEVSSACIVVGRAGSFVAVSFFTGETLWSHPSSFSGNVSILSPLLQVPDIDGDGDGTPDLLILAQEGQEVSGALYSGSTGYQIGHRGSLGVDGDGVALLHVTRTGAQYILLPCASALCGFSVKSLYERITGRDGHFKEDPYWENMLNHSVHRRLLHRLGAVRYLMNIPGKAGQDLLLVTSEACVLLDGQDLEPRWTLGEVQVLRKPILGHYKPDTLAVVIENGTSIDRQILLLDLSTGSILWSQPLPSLPGGPPSTSLMTADHRSAFFFWGLHDLVSTNEMDPPDVQHSLYMFHPTLPGILLELANVSANIVAFDAVLLEPSRHAAYVLLTGPASSDVPGLVSVTKHKVQDLVPGSRVIHLGEGSSDSDQAIRDRFSRLRYRSEM	NA
Isoform143094_165	chr17	-	2741	12	full-splice_match	Fam234a	ENSMUST00000234175.2	2749	12	19	-11	0	-8	reference_match	FALSE	canonical	NA	NA	NA	NA	NA	NA	NA	FALSE	NA	NA	NA	C	coding	555	1668	267	1934	26439522	26432480	FALSE	10.0	GCCTGCAGTCTGTCTGGATG	-8	TRUE	NA	NA	AATAAA	-42	TRUE	MMDNKDLEAEIHPLKNEDKKSQENPGNLPRNEDNLKSKPVPSRLSRCRTVAFFLSLFTCLFVVFVLSFIIPCPDRPSSQGTWKLDYNNAVMYDFLALGDINKDKVQDVLFLYKNTNSSNNLTRSCADEGFSTPCAFVVAVSGANGSVLWERPVAQDVALVKCAMPQTLDSDEVSSACIVVGRAGSFVAVSFFTGETLWSHPSSFSGNVSILSPLLQVPDIDGDGDGTPDLLILAQEGQEVSGALYSGSTGYQIGHRGSLGVDGDGVALLHVTRTGAQYILLPCASALCGFSVKSLYERITGRDGHFKEDPYWENMLNHSVHRRLLHRLGAVRYLMNIPGKAGQDLLLVTSEACVLLDGQDLEPRWTLGEVQVLRKPILGHYKPDTLAVVIENGTSIDRQILLLDLSTGSILWSQPLPSLPGGPPSTSLMTADHRSAFFFWGLHDLVSTNEMDPPDVQHSLYMFHPTLPGILLELANVSANIVAFDAVLLEPSRHAAYVLLTGPASSDVPGLVSVTKHKVQDLVPGSRVIHLGEGSSDSDQAIRDRFSRLRYRSEM	NA
Isoform143096_2538	chr17	-	2690	12	full-splice_match	Fam234a	ENSMUST00000118487.8	2629	12	-47	-14	-20	-8	reference_match	FALSE	canonical	NA	NA	NA	NA	NA	NA	NA	FALSE	NA	NA	NA	C	coding	555	1668	216	1883	26439522	26432480	FALSE	10.0	GCCTGCAGTCTGTCTGGATG	8677	FALSE	NA	NA	AATAAA	-42	TRUE	MMDNKDLEAEIHPLKNEDKKSQENPGNLPRNEDNLKSKPVPSRLSRCRTVAFFLSLFTCLFVVFVLSFIIPCPDRPSSQGTWKLDYNNAVMYDFLALGDINKDKVQDVLFLYKNTNSSNNLTRSCADEGFSTPCAFVVAVSGANGSVLWERPVAQDVALVKCAMPQTLDSDEVSSACIVVGRAGSFVAVSFFTGETLWSHPSSFSGNVSILSPLLQVPDIDGDGDGTPDLLILAQEGQEVSGALYSGSTGYQIGHRGSLGVDGDGVALLHVTRTGAQYILLPCASALCGFSVKSLYERITGRDGHFKEDPYWENMLNHSVHRRLLHRLGAVRYLMNIPGKAGQDLLLVTSEACVLLDGQDLEPRWTLGEVQVLRKPILGHYKPDTLAVVIENGTSIDRQILLLDLSTGSILWSQPLPSLPGGPPSTSLMTADHRSAFFFWGLHDLVSTNEMDPPDVQHSLYMFHPTLPGILLELANVSANIVAFDAVLLEPSRHAAYVLLTGPASSDVPGLVSVTKHKVQDLVPGSRVIHLGEGSSDSDQAIRDRFSRLRYRSEM	NA
Isoform143097_333	chr17	-	2725	12	full-splice_match	Fam234a	ENSMUST00000118487.8	2629	12	-82	-14	0	-8	alternative_5end	FALSE	canonical	NA	NA	NA	NA	NA	NA	NA	FALSE	NA	NA	NA	C	coding	555	1668	251	1918	26439522	26432480	FALSE	10.0	GCCTGCAGTCTGTCTGGATG	-8	TRUE	NA	NA	AATAAA	-42	TRUE	MMDNKDLEAEIHPLKNEDKKSQENPGNLPRNEDNLKSKPVPSRLSRCRTVAFFLSLFTCLFVVFVLSFIIPCPDRPSSQGTWKLDYNNAVMYDFLALGDINKDKVQDVLFLYKNTNSSNNLTRSCADEGFSTPCAFVVAVSGANGSVLWERPVAQDVALVKCAMPQTLDSDEVSSACIVVGRAGSFVAVSFFTGETLWSHPSSFSGNVSILSPLLQVPDIDGDGDGTPDLLILAQEGQEVSGALYSGSTGYQIGHRGSLGVDGDGVALLHVTRTGAQYILLPCASALCGFSVKSLYERITGRDGHFKEDPYWENMLNHSVHRRLLHRLGAVRYLMNIPGKAGQDLLLVTSEACVLLDGQDLEPRWTLGEVQVLRKPILGHYKPDTLAVVIENGTSIDRQILLLDLSTGSILWSQPLPSLPGGPPSTSLMTADHRSAFFFWGLHDLVSTNEMDPPDVQHSLYMFHPTLPGILLELANVSANIVAFDAVLLEPSRHAAYVLLTGPASSDVPGLVSVTKHKVQDLVPGSRVIHLGEGSSDSDQAIRDRFSRLRYRSEM	NA
Isoform143131_114	chr17	-	2745	13	novel_in_catalog	Fam234a	novel	3714	13	NA	NA	8	0	combination_of_known_junctions	FALSE	canonical	NA	NA	NA	NA	NA	NA	NA	FALSE	NA	NA	NA	C	coding	549	1650	300	1949	26439522	26432480	FALSE	15.0	GTCCAGCGTGAGCCTGCAGT	-13	TRUE	NA	NA	AATAAA	-31	TRUE	MMDNKDLEAEIHPLKNEDKKSQENPGNLPRNEDNLKSKPVPSRLSRCRTVAFFLSLFTCLFVVFVLSFIIPCPDRPSSQGTWKLDYNNAVMYDFLALGDINKDKVQDVLFLYKNTNSSNNLTRSCADEGFSTPCAFVVAVSGANGSVLWERPVAQDVALVKCAMPQTLDSDEVSSACIVVGRAGSFVAVSFFTGETLWSHPSSFSGNVSILSPLLQVPDIDGDGDGTPDLLILAQEGQEVSGALYSGSTGYQIGHRGSLGVDGDGVALLHVTRTGAQYILLPCASALCGFSVKSLYERITGRDGHFKEDPYWENMLNHSVHRRLLHRLGAVRYLMNIPGKAGQDLLLVTSEACVLLDGQDLEPRWTLGEVQVLRKPILGHYKPDTLAVVIENGTSIDRQILLLDLSTGSILWSQPLPSLPGGPPSTSLMTADHRSAFFFWGLHDLDPPDVQHSLYMFHPTLPGILLELANVSANIVAFDAVLLEPSRHAAYVLLTGPASSDVPGLVSVTKHKVQDLVPGSRVIHLGEGSSDSDQAIRDRFSRLRYRSEM	NA
Isoform143139_91	chr17	-	2679	12	full-splice_match	Fam234a	ENSMUST00000141240.3	2696	12	26	-9	17	9	reference_match	FALSE	canonical	NA	NA	NA	NA	NA	NA	NA	FALSE	NA	NA	NA	C	coding	549	1650	225	1874	26439522	26432480	FALSE	15.0	GAGCCTGCAGTCTGTCTGGA	-3	TRUE	NA	NA	AATAAA	-40	TRUE	MMDNKDLEAEIHPLKNEDKKSQENPGNLPRNEDNLKSKPVPSRLSRCRTVAFFLSLFTCLFVVFVLSFIIPCPDRPSSQGTWKLDYNNAVMYDFLALGDINKDKVQDVLFLYKNTNSSNNLTRSCADEGFSTPCAFVVAVSGANGSVLWERPVAQDVALVKCAMPQTLDSDEVSSACIVVGRAGSFVAVSFFTGETLWSHPSSFSGNVSILSPLLQVPDIDGDGDGTPDLLILAQEGQEVSGALYSGSTGYQIGHRGSLGVDGDGVALLHVTRTGAQYILLPCASALCGFSVKSLYERITGRDGHFKEDPYWENMLNHSVHRRLLHRLGAVRYLMNIPGKAGQDLLLVTSEACVLLDGQDLEPRWTLGEVQVLRKPILGHYKPDTLAVVIENGTSIDRQILLLDLSTGSILWSQPLPSLPGGPPSTSLMTADHRSAFFFWGLHDLDPPDVQHSLYMFHPTLPGILLELANVSANIVAFDAVLLEPSRHAAYVLLTGPASSDVPGLVSVTKHKVQDLVPGSRVIHLGEGSSDSDQAIRDRFSRLRYRSEM	NA
Isoform143140_104	chr17	-	2644	12	full-splice_match	Fam234a	ENSMUST00000141240.3	2696	12	63	-11	8	-8	alternative_5end	FALSE	canonical	NA	NA	NA	NA	NA	NA	NA	FALSE	NA	NA	NA	C	coding	549	1650	188	1837	26439522	26432480	FALSE	10.0	GCCTGCAGTCTGTCTGGATG	-13	TRUE	NA	NA	AATAAA	-42	TRUE	MMDNKDLEAEIHPLKNEDKKSQENPGNLPRNEDNLKSKPVPSRLSRCRTVAFFLSLFTCLFVVFVLSFIIPCPDRPSSQGTWKLDYNNAVMYDFLALGDINKDKVQDVLFLYKNTNSSNNLTRSCADEGFSTPCAFVVAVSGANGSVLWERPVAQDVALVKCAMPQTLDSDEVSSACIVVGRAGSFVAVSFFTGETLWSHPSSFSGNVSILSPLLQVPDIDGDGDGTPDLLILAQEGQEVSGALYSGSTGYQIGHRGSLGVDGDGVALLHVTRTGAQYILLPCASALCGFSVKSLYERITGRDGHFKEDPYWENMLNHSVHRRLLHRLGAVRYLMNIPGKAGQDLLLVTSEACVLLDGQDLEPRWTLGEVQVLRKPILGHYKPDTLAVVIENGTSIDRQILLLDLSTGSILWSQPLPSLPGGPPSTSLMTADHRSAFFFWGLHDLDPPDVQHSLYMFHPTLPGILLELANVSANIVAFDAVLLEPSRHAAYVLLTGPASSDVPGLVSVTKHKVQDLVPGSRVIHLGEGSSDSDQAIRDRFSRLRYRSEM	NA
Isoform143146_8439	chr17	+	1045	5	full-splice_match	Mrpl28	ENSMUST00000025014.10	1068	5	22	1	2	-1	reference_match	FALSE	canonical	NA	NA	NA	NA	NA	NA	NA	FALSE	NA	NA	NA	C	coding	257	774	41	814	26342536	26345355	FALSE	15.0	AGTCTGGAGTCCTGTGAGTT	-13	TRUE	NA	NA	AGTAAA	-20	TRUE	MPLHRYPVHLWQKLRLRQGICARLPAHFLRSLEEERTPTPVHYKPHGTKFKINPKNGQRERVEDVPIPVHYPPESQQGLWGGEGLILGYRYANNDKLSKRVKKVWKPQLFTRELYSEILDKKFTVTVTMRTLDLIDEAYGFDFYILKTPKEDLGSKFGMDLKRGMLLRLARQDPHLHPENPERRAAIYDKYRSFVIPEAEAEWVGLTLEEALEKQRLLEEKDPVPLFKVYVEELVQRLQEQVLSRPAVVQKRAGDHA	NA
Isoform143158_95	chr17	+	1594	4	novel_in_catalog	Mrpl28	novel	1068	5	NA	NA	1	-1	intron_retention	FALSE	canonical	NA	NA	NA	NA	NA	NA	NA	FALSE	NA	NA	NA	C	coding	151	456	42	497	26342536	26343697	TRUE	15.0	AGTCTGGAGTCCTGTGAGTT	-14	TRUE	NA	NA	AGTAAA	-20	TRUE	MPLHRYPVHLWQKLRLRQGICARLPAHFLRSLEEERTPTPVHYKPHGTKFKINPKNGQRERVEDVPIPVHYPPESQQGLWGGEGLILGYRYANNDKLSKRVKKVWKPQLFTRELYSEILDKKFTVTVTMRTLDLIDEAYGFDFYILKASRG	NA
Isoform143168_6	chr17	+	2666	16	novel_in_catalog	Rgs11	novel	2703	15	NA	NA	-3	0	intron_retention	FALSE	canonical	NA	NA	NA	NA	NA	NA	NA	FALSE	NA	NA	NA	B	coding	202	609	1471	2079	26426563	26429704	FALSE	15.0	CACAGTCCATTCTTCTGTGG	-34	TRUE	NA	NA	AATAAA	-16	TRUE	MSGCLPSNPWITDDVTYWAMNAPNVAAPTKLRVERWSFSFRELLDDPVGRAHFMDFLQKEFSAENLSFWEACEELRFGGQAQVPTLVDSVYQQFLAPGAARWINIDSRTMERTLEGLRQPHRYVLDAAQLHIYMLMKKDSYPRFLKSDIYKGLLEEAVIPLETKRWPFPFLRKPLHSSPSPALQSTPREPAATSSPEGADGE	NA
Isoform143169_7	chr17	+	2614	15	novel_not_in_catalog	Rgs11	novel	2005	17	NA	NA	-3	1	intron_retention	FALSE	canonical	NA	NA	NA	NA	NA	NA	NA	FALSE	NA	NA	NA	B	coding	149	450	1579	2028	26426821	26429704	FALSE	15.0	GCACAGTCCATTCTTCTGTG	-9	TRUE	NA	NA	AATAAA	-15	TRUE	MDFLQKEFSAENLSFWEACEELRFGGQAQVPTLVDSVYQQFLAPGAARWINIDSRTMERTLEGLRQPHRYVLDAAQLHIYMLMKKDSYPRFLKSDIYKGLLEEAVIPLETKRWPFPFLRKPLHSSPSPALQSTPREPAATSSPEGADGE	NA
Isoform143182_43	chr17	+	3778	11	full-splice_match	Axin1	ENSMUST00000074370.11	3777	11	-2	1	-2	-1	reference_match	FALSE	canonical	NA	NA	NA	NA	NA	NA	NA	FALSE	NA	NA	NA	C	coding	868	2607	423	3029	26361658	26414035	FALSE	30.0	CTTGGATATGTGATATACTA	-30	TRUE	NA	NA	AATAAA	-18	TRUE	MQSPKMNVQEQGFPLDLGASFTEDAPRPPVPGEEGELVSTDSRPVNHSFCSGKGTSIKSETSTATPRRSDLDLGYEPEGSASPTPPYLRWAESLHSLLDDQDGISLFRTFLKQEGCADLLDFWFACSGFRKLEPCDSNEEKRLKLARAIYRKYILDSNGIVSRQTKPATKSFIKDCVMKQQIDPAMFDQAQTEIQSTMEENTYPSFLKSDIYLEYTRTGSESPKVCSDQSSGSGTGKGMSGYLPTLNEDEEWKCDQDADEDDGRDPLPPSRLTQKLLLETAAPRAPSSRRYNEGRELRYGSWREPVNPYYVNSGYALAPATSANDSEQQSLSSDADTLSLTDSSVDGIPPYRIRKQHRREMQESIQVNGRVPLPHIPRTYRMPKEIRVEPQKFAEELIHRLEAVQRTREAEEKLEERLKRVRMEEEGEDGEMPSGPMASHKLPSVPAWHHFPPRYVDMGCSGLRDAHEENPESILDEHVQRVMRTPGCQSPGPGHRSPDSGHVAKTAVLGGTASGHGKHVPKLGLKLDTAGLHHHRHVHHHVHHNSARPKEQMEAEVARRVQSSFSWGPETHGHAKPRSYSENAGTTLSAGDLAFGGKTSAPSKRNTKKAESGKNANAEVPSTTEDAEKNQKIMQWIIEGEKEISRHRKAGHGSSGLRKQQAHESSRPLSIERPGAVHPWVSAQLRNSVQPSHLFIQDPTMPPNPAPNPLTQLEEARRRLEEEEKRANKLPSKQRYVQAVMQRGRTCVRPACAPVLSVVPAVSDLELSETETKSQRKAGGGSAPPCDSIVVAYYFCGEPIPYRTLVRGRAVTLGQFKELLTKKGSYRYYFKKVSDEFDCGVVFEEVREDEAVLPVFEEKIIGKVEKVD	NA
Isoform143183_32	chr17	+	3660	10	full-splice_match	Axin1	ENSMUST00020183805.1	2890	10	-254	-516	8	-1	alternative_3end5end	FALSE	canonical	NA	NA	NA	NA	NA	NA	NA	FALSE	NA	NA	NA	C	coding	832	2499	413	2911	26361658	26414035	FALSE	30.0	CTTGGATATGTGATATACTA	-20	TRUE	NA	NA	AATAAA	-18	TRUE	MQSPKMNVQEQGFPLDLGASFTEDAPRPPVPGEEGELVSTDSRPVNHSFCSGKGTSIKSETSTATPRRSDLDLGYEPEGSASPTPPYLRWAESLHSLLDDQDGISLFRTFLKQEGCADLLDFWFACSGFRKLEPCDSNEEKRLKLARAIYRKYILDSNGIVSRQTKPATKSFIKDCVMKQQIDPAMFDQAQTEIQSTMEENTYPSFLKSDIYLEYTRTGSESPKVCSDQSSGSGTGKGMSGYLPTLNEDEEWKCDQDADEDDGRDPLPPSRLTQKLLLETAAPRAPSSRRYNEGRELRYGSWREPVNPYYVNSGYALAPATSANDSEQQSLSSDADTLSLTDSSVDGIPPYRIRKQHRREMQESIQVNGRVPLPHIPRTYRMPKEIRVEPQKFAEELIHRLEAVQRTREAEEKLEERLKRVRMEEEGEDGEMPSGPMASHKLPSVPAWHHFPPRYVDMGCSGLRDAHEENPESILDEHVQRVMRTPGCQSPGPGHRSPDSGHVAKTAVLGGTASGHGKHVPKLGLKLDTAGLHHHRHVHHHVHHNSARPKEQMEAEVARRVQSSFSWGPETHGHAKPRSYSENAGTTLSAGDLAFGGKTSAPSKRNTKKAESGKNANAEVPSTTEDAEKNQKIMQWIIEGEKEISRHRKAGHGSSGLRKQQAHESSRPLSIERPGAVHPWVSAQLRNSVQPSHLFIQDPTMPPNPAPNPLTQLEEARRRLEEEEKRANKLPSKQRTKSQRKAGGGSAPPCDSIVVAYYFCGEPIPYRTLVRGRAVTLGQFKELLTKKGSYRYYFKKVSDEFDCGVVFEEVREDEAVLPVFEEKIIGKVEKVD	NA
Isoform143185_5	chr17	+	2544	6	novel_in_catalog	Axin1	novel	2890	10	NA	NA	19	-3	intron_retention	FALSE	canonical	NA	NA	NA	NA	NA	NA	NA	FALSE	NA	NA	NA	C	coding	426	1281	402	1682	26361658	26413920	FALSE	25.0	TCCTTGGATATGTGATATAC	-9	TRUE	NA	NA	AATAAA	-16	TRUE	MQSPKMNVQEQGFPLDLGASFTEDAPRPPVPGEEGELVSTDSRPVNHSFCSGKGTSIKSETSTATPRRSDLDLGYEPEGSASPTPPYLRWAESLHSLLDDQDGISLFRTFLKQEGCADLLDFWFACSGFRKLEPCDSNEEKRLKLARAIYRKYILDSNGIVSRQTKPATKSFIKDCVMKQQIDPAMFDQAQTEIQSTMEENTYPSFLKSDIYLEYTRTGSESPKVCSDQSSGSGTGKGMSGYLPTLNEDEEWKCDQDADEDDGRDPLPPSRLTQKLLLETAAPRAPSSRRYNEGRELRYGSWREPVNPYYVNSGYALAPATSANDSEQQSLSSDADTLSLTDSSVDGIPPYRIRKQHRREMQESIQVNGRVPLPHIPRTYRMPKEIRVEPQKFAEELIHRLEAVQRTREAEEKLEERLKRVRMILL	NA
Isoform143186_3	chr17	+	2798	10	novel_in_catalog	Axin1	novel	3777	11	NA	NA	19	-1	intron_retention	FALSE	canonical	NA	NA	NA	NA	NA	NA	NA	FALSE	NA	NA	NA	C	coding	508	1527	523	2049	26401510	26414035	FALSE	30.0	CTTGGATATGTGATATACTA	-9	TRUE	NA	NA	AATAAA	-18	TRUE	MQESIQVNGRVPLPHIPRTYRMPKEIRVEPQKFAEELIHRLEAVQRTREAEEKLEERLKRVRMEEEGEDGEMPSGPMASHKLPSVPAWHHFPPRYVDMGCSGLRDAHEENPESILDEHVQRVMRTPGCQSPGPGHRSPDSGHVAKTAVLGGTASGHGKHVPKLGLKLDTAGLHHHRHVHHHVHHNSARPKEQMEAEVARRVQSSFSWGPETHGHAKPRSYSENAGTTLSAGDLAFGGKTSAPSKRNTKKAESGKNANAEVPSTTEDAEKNQKIMQWIIEGEKEISRHRKAGHGSSGLRKQQAHESSRPLSIERPGAVHPWVSAQLRNSVQPSHLFIQDPTMPPNPAPNPLTQLEEARRRLEEEEKRANKLPSKQRYVQAVMQRGRTCVRPACAPVLSVVPAVSDLELSETETKSQRKAGGGSAPPCDSIVVAYYFCGEPIPYRTLVRGRAVTLGQFKELLTKKGSYRYYFKKVSDEFDCGVVFEEVREDEAVLPVFEEKIIGKVEKVD	NA
Isoform143187_14	chr17	+	2679	9	novel_in_catalog	Axin1	novel	2890	10	NA	NA	30	-1	intron_retention	FALSE	canonical	NA	NA	NA	NA	NA	NA	NA	FALSE	NA	NA	NA	C	coding	472	1419	512	1930	26401510	26414035	FALSE	30.0	CTTGGATATGTGATATACTA	2	TRUE	NA	NA	AATAAA	-18	TRUE	MQESIQVNGRVPLPHIPRTYRMPKEIRVEPQKFAEELIHRLEAVQRTREAEEKLEERLKRVRMEEEGEDGEMPSGPMASHKLPSVPAWHHFPPRYVDMGCSGLRDAHEENPESILDEHVQRVMRTPGCQSPGPGHRSPDSGHVAKTAVLGGTASGHGKHVPKLGLKLDTAGLHHHRHVHHHVHHNSARPKEQMEAEVARRVQSSFSWGPETHGHAKPRSYSENAGTTLSAGDLAFGGKTSAPSKRNTKKAESGKNANAEVPSTTEDAEKNQKIMQWIIEGEKEISRHRKAGHGSSGLRKQQAHESSRPLSIERPGAVHPWVSAQLRNSVQPSHLFIQDPTMPPNPAPNPLTQLEEARRRLEEEEKRANKLPSKQRTKSQRKAGGGSAPPCDSIVVAYYFCGEPIPYRTLVRGRAVTLGQFKELLTKKGSYRYYFKKVSDEFDCGVVFEEVREDEAVLPVFEEKIIGKVEKVD	NA
Isoform143194_3	chr17	+	1539	1	novel_in_catalog	Axin1	novel	3777	11	NA	NA	6118	-2	mono-exon	FALSE	NA	NA	NA	NA	NA	NA	NA	NA	NA	NA	NA	NA	C	coding	135	408	688	1095	26413932	26414339	NA	25.0	CCTTGGATATGTGATATACT	NA	FALSE	NA	NA	AATAAA	-17	TRUE	MSLTVVWYLRKYGRMRPSCLSLKKRSSARWKRWTEHWAAHPEHTITTVHCHQSGGQPCPQEPGVGNNTRLCHELFYRGEAGDLRCLPASVPLALGKWGWGVVLLSGSLGFSVLLFKRKVPLTTTLPPEAIPGAIS	NA
Isoform143199_26	chr17	+	1735	10	full-splice_match	Luc7l	ENSMUST00000148894.2	1672	10	-67	4	-19	0	alternative_5end	FALSE	canonical	NA	NA	NA	NA	NA	NA	NA	FALSE	NA	NA	NA	C	coding	272	819	330	1148	26476903	26499106	FALSE	30.0	ATTATATGTTTACATTAGTG	-18	TRUE	NA	NA	ATTAAA	-25	TRUE	MDLGECTKIHDLALRADYEIASKERDLFFELDAMDHLESFIAECDRRTELAKKRLAETQEEISAEVSAKAEKVHELNEEIGKLLAKAEQLGAEGNVDESQKILMEVEKVRAKKKEAEEEYRNSMPASSFQQQKLRVCEVCSAYLGLHDNDRRLADHFGGKLHLGFIQIREKLDQLRKTVAEKQEKRNQDRLRRREEREREERLGRRSGSRTRDRRRSRSRDRRRRRSRSTSRERRKFSRSRSRDRYRRHRSRSRSHSRGHRRASRDRSTKYK	NA
Isoform143205_43	chr17	+	2731	9	full-splice_match	Luc7l	ENSMUST00000133032.8	2670	9	-61	0	27	0	alternative_5end	FALSE	canonical	NA	NA	NA	NA	NA	NA	NA	FALSE	NA	NA	NA	C	coding	272	819	1325	2143	26476903	26499106	FALSE	25.0	TTATATGTTTACATTAGTGT	-27	TRUE	NA	NA	ATTAAA	-26	TRUE	MDLGECTKIHDLALRADYEIASKERDLFFELDAMDHLESFIAECDRRTELAKKRLAETQEEISAEVSAKAEKVHELNEEIGKLLAKAEQLGAEGNVDESQKILMEVEKVRAKKKEAEEEYRNSMPASSFQQQKLRVCEVCSAYLGLHDNDRRLADHFGGKLHLGFIQIREKLDQLRKTVAEKQEKRNQDRLRRREEREREERLGRRSGSRTRDRRRSRSRDRRRRRSRSTSRERRKFSRSRSRDRYRRHRSRSRSHSRGHRRASRDRSTKYK	NA
Isoform143212_358	chr17	+	1654	9	full-splice_match	Luc7l	ENSMUST00000025023.15	1700	9	47	-1	-8	0	reference_match	FALSE	canonical	NA	NA	NA	NA	NA	NA	NA	FALSE	NA	NA	NA	C	coding	325	978	89	1066	26472005	26499106	FALSE	25.0	TTATATGTTTACATTAGTGT	-7	TRUE	NA	NA	ATTAAA	-26	TRUE	MSAQAQMRALLDQLMGTARDGDETRQRVKFTDDRVCKSHLLDCCPHDILAGTRMDLGECTKIHDLALRADYEIASKERDLFFELDAMDHLESFIAECDRRTELAKKRLAETQEEISAEVSAKAEKVHELNEEIGKLLAKAEQLGAEGNVDESQKILMEVEKVRAKKKEAEEEYRNSMPASSFQQQKLRVCEVCSAYLGLHDNDRRLADHFGGKLHLGFIQIREKLDQLRKTVAEKQEKRNQDRLRRREEREREERLGRRSGSRTRDRRRSRSRDRRRRRSRSTSRERRKFSRSRSRDRYRRHRSRSRSHSRGHRRASRDRSTKYK	NA
Isoform143215_31	chr17	+	1399	10	full-splice_match	Luc7l	ENSMUST00000114976.9	4934	10	0	3535	0	1	alternative_3end	FALSE	canonical	NA	NA	NA	NA	NA	NA	NA	FALSE	NA	NA	NA	C	coding	371	1116	81	1196	26472005	26500740	FALSE	10.0	CAGCTGTGTTGGGGTATCTG	1	TRUE	NA	NA	AATAAA	-20	TRUE	MSAQAQMRALLDQLMGTARDGDETRQRVKFTDDRVCKSHLLDCCPHDILAGTRMDLGECTKIHDLALRADYEIASKERDLFFELDAMDHLESFIAECDRRTELAKKRLAETQEEISAEVSAKAEKVHELNEEIGKLLAKAEQLGAEGNVDESQKILMEVEKVRAKKKEAEEEYRNSMPASSFQQQKLRVCEVCSAYLGLHDNDRRLADHFGGKLHLGFIQIREKLDQLRKTVAEKQEKRNQDRLRRREEREREERLGRRSGSRTRDRRRSRSRDRRRRRSRSTSRERRKFSRSRSRDRYRRHRSRSRSHSRGHRRASRDRSTKYKFSRERSLREESWEYGRNERGPTDWRLENSNGKTASRRSEEKEAGEI	NA
Isoform143225_18	chr17	+	3593	8	novel_in_catalog	Luc7l	novel	2670	9	NA	NA	-8	0	intron_retention	FALSE	canonical	NA	NA	NA	NA	NA	NA	NA	FALSE	NA	NA	NA	C	coding	272	819	2187	3005	26476903	26499106	FALSE	25.0	TTATATGTTTACATTAGTGT	-7	TRUE	NA	NA	ATTAAA	-26	TRUE	MDLGECTKIHDLALRADYEIASKERDLFFELDAMDHLESFIAECDRRTELAKKRLAETQEEISAEVSAKAEKVHELNEEIGKLLAKAEQLGAEGNVDESQKILMEVEKVRAKKKEAEEEYRNSMPASSFQQQKLRVCEVCSAYLGLHDNDRRLADHFGGKLHLGFIQIREKLDQLRKTVAEKQEKRNQDRLRRREEREREERLGRRSGSRTRDRRRSRSRDRRRRRSRSTSRERRKFSRSRSRDRYRRHRSRSRSHSRGHRRASRDRSTKYK	NA
Isoform143235_4	chr17	+	534	1	incomplete-splice_match	Luc7l	ENSMUST00000114976.9	4934	10	32018	2	17694	-2	mono-exon	FALSE	NA	NA	NA	NA	NA	NA	NA	NA	NA	NA	NA	NA	C	non_coding	NA	NA	NA	NA	NA	NA	NA	5.0	TTGCTCTTGTCAGGTGTTTT	9171	FALSE	NA	NA	AATAAA	-12	TRUE	NA	NA
Isoform143236_4	chr17	-	205	1	genic	Gm34455	novel	NA	NA	NA	NA	23191	46	mono-exon	FALSE	NA	NA	NA	NA	NA	NA	NA	NA	NA	NA	NA	NA	A	non_coding	NA	NA	NA	NA	NA	NA	NA	15.0	TTATTGACTGTTTTCCCACC	NA	FALSE	NA	NA	AATAAA	-44	TRUE	NA	NA
Isoform143241_78	chr17	-	2179	3	incomplete-splice_match	Dusp1	ENSMUST00000236661.2	1587	4	0	0	0	0	intron_retention	FALSE	canonical	NA	NA	NA	NA	NA	NA	NA	FALSE	NA	NA	NA	C	coding	174	525	966	1490	26726112	26725254	FALSE	0.0	GCTCTCCGTGCTTTCTTTGG	0	TRUE	NA	NA	AATAAA	-19	TRUE	MLDALGITALINVSANCPNHFEGHYQYKSIPVEDNHKADISSWFNEAIDFIDSIKDAGGRVFVHCQAGISRSATICLAYLMRTNRVKLDEAFEFVKQRRSIISPNFSFMGQLLQFESQVLAPHCSAEAGSPAMAVLDRGTSTTTVFNFPVSIPVHPTNSALNYLKSPITTSPSC	NA
Isoform143242_5892	chr17	-	1942	4	full-splice_match	Dusp1	ENSMUST00000025025.7	1990	4	47	1	0	0	reference_match	FALSE	canonical	NA	NA	NA	NA	NA	NA	NA	FALSE	NA	NA	NA	C	coding	367	1104	150	1253	26727297	26725254	FALSE	0.0	GCTCTCCGTGCTTTCTTTGG	0	TRUE	NA	NA	AATAAA	-19	TRUE	MVMEVGILDAGGLRALLREGAAQCLLLDCRSFFAFNAGHIAGSVNVRFSTIVRRRAKGAMGLEHIVPNAELRGRLLAGAYHAVVLLDERSASLDGAKRDGTLALAAGALCREARSTQVFFLQGGYEAFSASCPELCSKQSTPTGLSLPLSTSVPDSAESGCSSCSTPLYDQGGPVEILSFLYLGSAYHASRKDMLDALGITALINVSANCPNHFEGHYQYKSIPVEDNHKADISSWFNEAIDFIDSIKDAGGRVFVHCQAGISRSATICLAYLMRTNRVKLDEAFEFVKQRRSIISPNFSFMGQLLQFESQVLAPHCSAEAGSPAMAVLDRGTSTTTVFNFPVSIPVHPTNSALNYLKSPITTSPSC	NA
Isoform143260_595	chr17	-	2882	1	novel_in_catalog	Dusp1	novel	1990	4	NA	NA	0	0	mono-exon_by_intron_retention	FALSE	NA	NA	NA	NA	NA	NA	NA	NA	NA	NA	NA	NA	C	coding	125	378	150	527	26727297	26726920	NA	0.0	GCTCTCCGTGCTTTCTTTGG	0	TRUE	NA	NA	AATAAA	-19	TRUE	MVMEVGILDAGGLRALLREGAAQCLLLDCRSFFAFNAGHIAGSVNVRFSTIVRRRAKGAMGLEHIVPNAELRGRLLAGAYHAVVLLDERSASLDGAKRDGTLALAAGALCREARSTQVFFLQGTL	NA
Isoform143305_185	chr17	+	2746	10	full-splice_match	Ergic1	ENSMUST00000167662.8	2754	10	7	1	7	-1	reference_match	FALSE	canonical	NA	NA	NA	NA	NA	NA	NA	FALSE	NA	NA	NA	C	coding	290	873	118	990	26780587	26874148	FALSE	25.0	GAAATATTGCTGTGACTCTG	3	TRUE	NA	NA	ATTAAA	-14	TRUE	MPFDFRRFDIYRKVPKDLTQPTYTGAIISICCCLFILFLFLSELTGFITTEVVNELYVDDPDKDSGGKIDVSLNISLPNLHCELVGLDIQDEMGRHEVGHIDNSMKIPLNNGAGCRFEGQFSINKVPGNFHVSTHSATAQPQNPDMTHTIHKLSFGDTLQVQNVHGAFNALGGADRLTSNPLASHDYILKIVPTVYEDKSGKQRYSYQYTVANKEYVAYSHTGRIIPAIWFRYDLSPITVKYTERRQPLYRFITTICAIIGGTFTVAGILDSCIFTASEAWKKIQLGKIH	NA
Isoform143312_4885	chr17	+	2678	10	full-splice_match	Ergic1	ENSMUST00000167662.8	2754	10	77	-1	21	1	alternative_5end	FALSE	canonical	NA	NA	NA	NA	NA	NA	NA	FALSE	NA	NA	NA	C	coding	290	873	48	920	26780587	26874148	FALSE	20.0	AATATTGCTGTGACTCTGCC	12	TRUE	NA	NA	ATTAAA	-16	TRUE	MPFDFRRFDIYRKVPKDLTQPTYTGAIISICCCLFILFLFLSELTGFITTEVVNELYVDDPDKDSGGKIDVSLNISLPNLHCELVGLDIQDEMGRHEVGHIDNSMKIPLNNGAGCRFEGQFSINKVPGNFHVSTHSATAQPQNPDMTHTIHKLSFGDTLQVQNVHGAFNALGGADRLTSNPLASHDYILKIVPTVYEDKSGKQRYSYQYTVANKEYVAYSHTGRIIPAIWFRYDLSPITVKYTERRQPLYRFITTICAIIGGTFTVAGILDSCIFTASEAWKKIQLGKIH	NA
Isoform143364_151	chr17	+	1651	1	novel_in_catalog	Ergic1	novel	2754	10	NA	NA	18	-5850	mono-exon	FALSE	NA	NA	NA	NA	NA	NA	NA	NA	NA	NA	NA	NA	C	non_coding	NA	NA	NA	NA	NA	NA	NA	90.0	AAAAAAAAAAAAAAGGAAAA	9	TRUE	NA	NA	GGGGCT	-18	TRUE	NA	NA
Isoform143385_6613	chr17	+	776	4	full-splice_match	Atp6v0e	ENSMUST00000015719.16	823	4	45	2	3	-2	reference_match	FALSE	canonical	NA	NA	NA	NA	NA	NA	NA	FALSE	NA	NA	NA	A	coding	81	246	61	306	26895449	26914422	FALSE	25.0	AATCTGGCTCCAGTGTTTAA	-21	TRUE	NA	NA	AATAAA	-23	TRUE	MAYHGLTVPLIVMSVFWGFVGLLVPWFIPKGPNRGVIITMLVTCSVCCYLFWLIAILAQLNPLFGPQLKNETIWYLKYHWP	NA
Isoform143394_15	chr17	+	1880	6	incomplete-splice_match	Crebrf	ENSMUST00000062519.14	7462	9	16	16711	11	5	5prime_fragment	FALSE	canonical	NA	NA	NA	NA	NA	NA	NA	FALSE	NA	NA	NA	B	coding	520	1560	320	1879	26958532	26978897	FALSE	60.0	AAGAAAAAAATAAGCTGGCA	-8	TRUE	NA	NA	NA	NA	FALSE	MDPPFGDAFRSHTFSEQTLMSTDLLANSSDPDFMYELDREMNYQQNPRDNFLSLEDCKDIENLETFTDVLDNEDALTSNWEQWDTYCEDLTKYTKLTSCDIWGTKEVDYLGLDDFSSPYQDEEVISKTPTLAQLNSEDSQSVSDSLYYPDSLFSVKQNPLPPSSFPSKKITNRAAAPVCSSKTLQAEVPSSDCVQKASKPTSSTQIMVKTNMYHNEKVNFHVECKDYVKKAKVKINPVQQGRPLLSQVHIDAAKENTCYCGAVAKRQERRGVEPHQGRGTPALPFKETQELLLSPLTQDSPGLVATAESGSLSASTSVSDSSQKKEEHNYSLFVSDNMREQPTKYSPEDDEDDEDEFDDEDHDEGFGSEHELSENEEEEEEEEDYEDDRDDDISDTFSEPGYENDSVEDLKEMTSISSRKRGKRRYFWEYSEQLTPSQQERILRPSEWNRDTLPSNMYQKNGLHHGKYAVKKSRRTDVEDLTPNPKKLLQIGNELRKLNKVISDLTPVSELPLTARPRSR	NA
Isoform143400_13	chr17	+	1138	7	full-splice_match	Bnip1	ENSMUST00000126505.3	1139	7	0	1	0	0	reference_match	FALSE	canonical	NA	NA	NA	NA	NA	NA	NA	FALSE	NA	NA	NA	C	coding	141	426	330	755	27005755	27011111	FALSE	40.0	ATAGAGTGGTAAATGCTTAA	1	TRUE	NA	NA	AATAAA	-14	TRUE	MLSNQTSWRKANLTCKLAIDNLEKAELLQGGDSLRQRKTTKESLAQTSSSITESLMGISRMMSQQVQQSEEAMQTLVSSSRTLLDANEEFKSMSGTIQLGRKLITKYNRRELTDKLLIFLALALFLATVLYIVKKRLFPFL	NA
Isoform143402_6	chr17	+	2752	2	full-splice_match	Bnip1	ENSMUST00000128461.2	2584	2	-3	-165	0	164	alternative_3end	FALSE	canonical	NA	NA	NA	NA	NA	NA	NA	FALSE	NA	NA	NA	C	coding	122	369	15	383	27000067	27002703	FALSE	100.0	AAAAAAAAAAAAAAAAAAAA	1	TRUE	NA	NA	NA	NA	FALSE	MAAPQDVHVRICNQEIVKFDLEVKALIQDIRDCSGPLSELTELNTKVKEKFQQLKQRIQVSEATKPVLEGWVAGVRALAKKNFCLRVDQVLHMPPGESRKHCDCEGDWTNKVWNLHTHSFPT	NA
Isoform143403_5	chr17	+	1247	6	novel_in_catalog	Bnip1	novel	1087	7	NA	NA	2	0	intron_retention	FALSE	canonical	NA	NA	NA	NA	NA	NA	NA	FALSE	NA	NA	NA	C	coding	154	465	10	474	27000067	27008864	TRUE	40.0	ATAGAGTGGTAAATGCTTAA	6	TRUE	NA	NA	AATAAA	-14	TRUE	MAAPQDVHVRICNQEIVKFDLEVKALIQDIRDCSGPLSELTELNTKVKEKFQQLKQRIQELEQSAREQDKESEKQLLLQEVENHKKQMLSNQTSWRKANLTCKLAIDNLEKAELLQGGDSLRQRYHLSVLLGLMSQYHGRWVFVFRMFALYVIL	NA
Isoform143405_58	chr17	+	1310	6	full-splice_match	Bnip1	ENSMUST00000015725.16	1098	6	-213	1	-213	0	alternative_5end	FALSE	canonical	NA	NA	NA	NA	NA	NA	NA	FALSE	NA	NA	NA	C	coding	228	687	241	927	27000067	27011111	FALSE	40.0	ATAGAGTGGTAAATGCTTAA	NA	FALSE	NA	NA	AATAAA	-14	TRUE	MAAPQDVHVRICNQEIVKFDLEVKALIQDIRDCSGPLSELTELNTKVKEKFQQLKQRIQELEQSAREQDKESEKQLLLQEVENHKKQMLSNQTSWRKANLTCKLAIDNLEKAELLQGGDSLRQRKTTKESLAQTSSSITESLMGISRMMSQQVQQSEEAMQTLVSSSRTLLDANEEFKSMSGTIQLGRKLITKYNRRELTDKLLIFLALALFLATVLYIVKKRLFPFL	NA
Isoform143406_129	chr17	+	1263	6	full-splice_match	Bnip1	ENSMUST00000015725.16	1098	6	-166	1	-166	0	alternative_5end	FALSE	canonical	NA	NA	NA	NA	NA	NA	NA	FALSE	NA	NA	NA	C	coding	228	687	194	880	27000067	27011111	FALSE	40.0	ATAGAGTGGTAAATGCTTAA	NA	FALSE	NA	NA	AATAAA	-14	TRUE	MAAPQDVHVRICNQEIVKFDLEVKALIQDIRDCSGPLSELTELNTKVKEKFQQLKQRIQELEQSAREQDKESEKQLLLQEVENHKKQMLSNQTSWRKANLTCKLAIDNLEKAELLQGGDSLRQRKTTKESLAQTSSSITESLMGISRMMSQQVQQSEEAMQTLVSSSRTLLDANEEFKSMSGTIQLGRKLITKYNRRELTDKLLIFLALALFLATVLYIVKKRLFPFL	NA
Isoform143412_5	chr17	+	1132	6	novel_not_in_catalog	Bnip1	novel	1139	7	NA	NA	0	0	at_least_one_novel_splicesite	FALSE	canonical	NA	NA	NA	NA	NA	NA	NA	FALSE	NA	NA	NA	C	coding	244	735	15	749	27000067	27011111	FALSE	40.0	ATAGAGTGGTAAATGCTTAA	1	TRUE	NA	NA	AATAAA	-14	TRUE	MAAPQDVHVRICNQEIVKFDLEVKALIQDIRDCSGPLSELTELNTKVKEKFQQLKQRIQELEQSAREQDKESEKQLLLQEVENHKKQMLSNQTSWRKANLTCKLAIDNLEKAELLQGGDSLRQRYHLSVLLGLMSQYHGRKTTKESLAQTSSSITESLMGISRMMSQQVQQSEEAMQTLVSSSRTLLDANEEFKSMSGTIQLGRKLITKYNRRELTDKLLIFLALALFLATVLYIVKKRLFPFL	NA
Isoform143414_23	chr17	+	1183	5	full-splice_match	Bnip1	ENSMUST00000137989.2	818	5	-270	-95	-178	0	alternative_3end5end	FALSE	canonical	NA	NA	NA	NA	NA	NA	NA	FALSE	NA	NA	NA	C	coding	146	441	206	646	27000067	27010957	FALSE	40.0	ATAGAGTGGTAAATGCTTAA	NA	FALSE	NA	NA	AATAAA	-14	TRUE	MAAPQDVHVRICNQEIVKFDLEVKALIQDIRDCSGPLSELTELNTKVKEKFQQLKQRIQQPDLMAKSQSYLQACHRQPGEGRTSARRRLLTAKENHQREFGPDLQLHHRESHGDQQDDVTAGATERGGYADSSQLLTDSPGCKRRV	NA
Isoform143415_128	chr17	+	989	5	full-splice_match	Bnip1	ENSMUST00000137989.2	818	5	-76	-95	0	0	alternative_3end5end	FALSE	canonical	NA	NA	NA	NA	NA	NA	NA	FALSE	NA	NA	NA	C	coding	146	441	12	452	27000067	27010957	FALSE	40.0	ATAGAGTGGTAAATGCTTAA	4	TRUE	NA	NA	AATAAA	-14	TRUE	MAAPQDVHVRICNQEIVKFDLEVKALIQDIRDCSGPLSELTELNTKVKEKFQQLKQRIQQPDLMAKSQSYLQACHRQPGEGRTSARRRLLTAKENHQREFGPDLQLHHRESHGDQQDDVTAGATERGGYADSSQLLTDSPGCKRRV	NA
Isoform143418_13	chr17	+	1150	7	novel_not_in_catalog	Bnip1	novel	1139	7	NA	NA	0	0	at_least_one_novel_splicesite	FALSE	canonical	NA	NA	NA	NA	NA	NA	NA	TRUE	NA	NA	NA	C	coding	141	426	342	767	27005755	27011111	FALSE	40.0	ATAGAGTGGTAAATGCTTAA	1	TRUE	NA	NA	AATAAA	-14	TRUE	MLSNQTSWRKANLTCKLAIDNLEKAELLQGGDSLRQRKTTKESLAQTSSSITESLMGISRMMSQQVQQSEEAMQTLVSSSRTLLDANEEFKSMSGTIQLGRKLITKYNRRELTDKLLIFLALALFLATVLYIVKKRLFPFL	NA
Isoform143420_8	chr17	+	1173	7	novel_not_in_catalog	Bnip1	novel	1139	7	NA	NA	0	0	at_least_one_novel_splicesite	FALSE	canonical	NA	NA	NA	NA	NA	NA	NA	TRUE	NA	NA	NA	C	coding	141	426	365	790	27005755	27011111	FALSE	40.0	ATAGAGTGGTAAATGCTTAA	1	TRUE	NA	NA	AATAAA	-14	TRUE	MLSNQTSWRKANLTCKLAIDNLEKAELLQGGDSLRQRKTTKESLAQTSSSITESLMGISRMMSQQVQQSEEAMQTLVSSSRTLLDANEEFKSMSGTIQLGRKLITKYNRRELTDKLLIFLALALFLATVLYIVKKRLFPFL	NA
Isoform143422_5	chr17	-	834	1	antisense	novelGene_Crebrf_AS	novel	NA	NA	NA	NA	NA	NA	mono-exon	FALSE	NA	NA	NA	NA	NA	NA	NA	NA	NA	NA	NA	NA	B	non_coding	NA	NA	NA	NA	NA	NA	NA	10.0	ATTGGCCTTCAGTTGTTTGT	186	FALSE	NA	NA	AGTAAA	-24	TRUE	NA	NA
Isoform143423_3	chr17	-	994	1	antisense	novelGene_Crebrf_AS	novel	NA	NA	NA	NA	NA	NA	mono-exon	FALSE	NA	NA	NA	NA	NA	NA	NA	NA	NA	NA	NA	NA	B	non_coding	NA	NA	NA	NA	NA	NA	NA	15.0	TGAATTGGCCTTCAGTTGTT	23	FALSE	NA	NA	AGTAAA	-21	TRUE	NA	NA
Isoform143424_109	chr17	+	1313	1	novel_in_catalog	Crebrf	novel	7462	9	NA	NA	24	-25968	mono-exon	FALSE	NA	NA	NA	NA	NA	NA	NA	NA	NA	NA	NA	NA	B	non_coding	NA	NA	NA	NA	NA	NA	NA	85.0	CAAAAAAAACAAAAACAAAA	5	TRUE	NA	NA	NA	NA	FALSE	NA	NA
Isoform143429_3	chr17	+	2809	1	incomplete-splice_match	Crebrf	ENSMUST00000062519.14	7462	9	58162	15	16110	-15	mono-exon	FALSE	NA	NA	NA	NA	NA	NA	NA	NA	NA	NA	NA	NA	B	non_coding	NA	NA	NA	NA	NA	NA	NA	45.0	AAAGAAAAGGTTTTGAATTG	7241	FALSE	NA	NA	AATAAA	-9	TRUE	NA	NA
Isoform143430_6	chr17	-	1585	1	full-splice_match	Gm17382	ENSMUST00000243463.1	360	1	7	-1232	7	1232	mono-exon	FALSE	NA	NA	NA	NA	NA	NA	NA	NA	NA	NA	NA	NA	A	non_coding	NA	NA	NA	NA	NA	NA	NA	85.0	AAATTAAAAAAAAAAAAATA	46	FALSE	NA	NA	NA	NA	FALSE	NA	NA
Isoform143431_3	chr17	+	718	1	novel_in_catalog	Gm20468	novel	1281	3	NA	NA	3	-847	mono-exon	FALSE	NA	NA	NA	NA	NA	NA	NA	NA	NA	NA	NA	NA	A	non_coding	NA	NA	NA	NA	NA	NA	NA	30.0	ATCCCAGATATCATCACTTT	-8	TRUE	NA	NA	AATAAA	-17	TRUE	NA	NA
Isoform143436_3	chr17	+	1361	1	novel_in_catalog	Kifc5b	novel	819	3	NA	NA	10	-3047	mono-exon	FALSE	NA	NA	NA	NA	NA	NA	NA	NA	NA	NA	NA	NA	A	non_coding	NA	NA	NA	NA	NA	NA	NA	90.0	CCAAAAAAAAAAAAAAAAAA	-1	TRUE	NA	NA	NA	NA	FALSE	NA	NA
Isoform143444_652	chr17	-	935	5	incomplete-splice_match	Cuta	ENSMUST00000114935.9	662	6	86	-1	7	0	intron_retention	FALSE	canonical	NA	NA	NA	NA	NA	NA	NA	FALSE	NA	NA	NA	C	coding	154	465	393	857	27158039	27157024	FALSE	10.0	TGCCTTTTCTCTGTGACATG	-6	TRUE	NA	NA	AATAAA	-18	TRUE	MPALLPVASRLLLLPRALLSMASGSPPSQPPPASGSGYVPGSVSAAFVTCPNEKVAKEIARAVVEKRLAACVNLIPQITSIYEWKGKIEEDSEVLMMIKTQSSLVPALTEFVRSVHPYEVAEVIALPVEQGNPPYLHWVHQVTESVSNSGTALP	NA
Isoform143445_2044	chr17	-	765	5	incomplete-splice_match	Cuta	ENSMUST00000236623.2	622	6	104	-126	-82	0	3prime_fragment	FALSE	canonical	NA	NA	NA	NA	NA	NA	NA	FALSE	NA	NA	NA	C	coding	154	465	223	687	27158039	27157024	FALSE	10.0	TGCCTTTTCTCTGTGACATG	-2	TRUE	NA	NA	AATAAA	-18	TRUE	MPALLPVASRLLLLPRALLSMASGSPPSQPPPASGSGYVPGSVSAAFVTCPNEKVAKEIARAVVEKRLAACVNLIPQITSIYEWKGKIEEDSEVLMMIKTQSSLVPALTEFVRSVHPYEVAEVIALPVEQGNPPYLHWVHQVTESVSNSGTALP	NA
Isoform143447_83	chr17	+	704	5	antisense	novelGene_Cuta_AS	novel	NA	NA	NA	NA	NA	NA	multi-exon	FALSE	non_canonical	NA	NA	NA	NA	NA	NA	NA	FALSE	NA	NA	NA	A	non_coding	NA	NA	NA	NA	NA	NA	NA	50.0	GAAACTTAAAAGAAACTTGG	-4	TRUE	NA	NA	AAGAAA	-16	TRUE	NA	NA
Isoform143456_1167	chr17	-	711	6	incomplete-splice_match	Cuta	ENSMUST00000025027.10	741	7	112	0	7	0	intron_retention	FALSE	canonical	NA	NA	NA	NA	NA	NA	NA	FALSE	NA	NA	NA	C	coding	154	465	169	633	27158039	27157024	FALSE	10.0	TGCCTTTTCTCTGTGACATG	-6	TRUE	NA	NA	AATAAA	-18	TRUE	MPALLPVASRLLLLPRALLSMASGSPPSQPPPASGSGYVPGSVSAAFVTCPNEKVAKEIARAVVEKRLAACVNLIPQITSIYEWKGKIEEDSEVLMMIKTQSSLVPALTEFVRSVHPYEVAEVIALPVEQGNPPYLHWVHQVTESVSNSGTALP	NA
Isoform143458_2222	chr17	-	648	7	full-splice_match	Cuta	ENSMUST00000025027.10	741	7	93	0	-12	0	alternative_5end	FALSE	canonical	NA	NA	NA	NA	NA	NA	NA	FALSE	NA	NA	NA	C	coding	154	465	106	570	27158039	27157024	FALSE	10.0	TGCCTTTTCTCTGTGACATG	18	TRUE	NA	NA	AATAAA	-18	TRUE	MPALLPVASRLLLLPRALLSMASGSPPSQPPPASGSGYVPGSVSAAFVTCPNEKVAKEIARAVVEKRLAACVNLIPQITSIYEWKGKIEEDSEVLMMIKTQSSLVPALTEFVRSVHPYEVAEVIALPVEQGNPPYLHWVHQVTESVSNSGTALP	NA
Isoform143459_117	chr17	-	709	7	full-splice_match	Cuta	ENSMUST00000025027.10	741	7	32	0	1	0	reference_match	FALSE	canonical	NA	NA	NA	NA	NA	NA	NA	FALSE	NA	NA	NA	C	coding	177	534	98	631	27158332	27157024	FALSE	10.0	TGCCTTTTCTCTGTGACATG	11	FALSE	NA	NA	AATAAA	-18	TRUE	MNWGRAPGVLLGGGATLLLSFLWMPALLPVASRLLLLPRALLSMASGSPPSQPPPASGSGYVPGSVSAAFVTCPNEKVAKEIARAVVEKRLAACVNLIPQITSIYEWKGKIEEDSEVLMMIKTQSSLVPALTEFVRSVHPYEVAEVIALPVEQGNPPYLHWVHQVTESVSNSGTALP	NA
Isoform143468_483	chr17	-	875	6	full-splice_match	Cuta	ENSMUST00000236326.2	937	6	66	-4	-15	0	alternative_5end	FALSE	canonical	NA	NA	NA	NA	NA	NA	NA	FALSE	NA	NA	NA	C	coding	154	465	333	797	27158039	27157024	FALSE	10.0	TGCCTTTTCTCTGTGACATG	15	TRUE	NA	NA	AATAAA	-18	TRUE	MPALLPVASRLLLLPRALLSMASGSPPSQPPPASGSGYVPGSVSAAFVTCPNEKVAKEIARAVVEKRLAACVNLIPQITSIYEWKGKIEEDSEVLMMIKTQSSLVPALTEFVRSVHPYEVAEVIALPVEQGNPPYLHWVHQVTESVSNSGTALP	NA
Isoform143482_711	chr17	-	866	4	incomplete-splice_match	Cuta	ENSMUST00000237609.2	785	5	144	-1	-74	0	3prime_fragment	FALSE	canonical	NA	NA	NA	NA	NA	NA	NA	FALSE	NA	NA	NA	C	coding	81	246	215	460	27158039	27157697	TRUE	10.0	TGCCTTTTCTCTGTGACATG	6	TRUE	NA	NA	AATAAA	-18	TRUE	MPALLPVASRLLLLPRALLSMASGSPPSQPPPASGSGYVPGSVSAAFVTCPNEKVAKEIARAVVEKRLAACVNLIPQITSM	NA
Isoform143486_343	chr17	-	810	5	full-splice_match	Cuta	ENSMUST00000237609.2	785	5	-24	-1	1	0	reference_match	FALSE	canonical	NA	NA	NA	NA	NA	NA	NA	FALSE	NA	NA	NA	C	coding	104	315	90	404	27158332	27157697	TRUE	10.0	TGCCTTTTCTCTGTGACATG	4	TRUE	NA	NA	AATAAA	-18	TRUE	MNWGRAPGVLLGGGATLLLSFLWMPALLPVASRLLLLPRALLSMASGSPPSQPPPASGSGYVPGSVSAAFVTCPNEKVAKEIARAVVEKRLAACVNLIPQITSM	NA
Isoform143487_497	chr17	-	760	6	novel_in_catalog	Cuta	novel	741	7	NA	NA	-15	0	intron_retention	FALSE	canonical	NA	NA	NA	NA	NA	NA	NA	FALSE	NA	NA	NA	C	coding	104	315	40	354	27158332	27157697	TRUE	10.0	TGCCTTTTCTCTGTGACATG	15	TRUE	NA	NA	AATAAA	-18	TRUE	MNWGRAPGVLLGGGATLLLSFLWMPALLPVASRLLLLPRALLSMASGSPPSQPPPASGSGYVPGSVSAAFVTCPNEKVAKEIARAVVEKRLAACVNLIPQITSM	NA
Isoform143512_148	chr17	+	2412	15	full-splice_match	Phf1	ENSMUST00000073724.7	2522	15	93	17	-4	0	alternative_5end	FALSE	canonical	NA	NA	NA	NA	NA	NA	NA	FALSE	NA	NA	NA	C	coding	559	1680	407	2086	27153184	27156539	FALSE	25.0	GTAGGCATGAGTCATTTTGA	30	TRUE	NA	NA	AATAAA	-15	TRUE	MAQLPRLSRLGAPSLWDPASPAPTSGPRPRLWEGQDVLARWTDGLLYLGTIKKVDSAREVCLVQFEDDSQFLVLWKDISPAALPGEELLCCVCRSETVVPGNRLVSCEKCRHAYHQDCHVPRAPAPGEGEGASWVCRQCVFAIATKRGGALKKGPYARAMLGMKLSLPYGLKGLDWDAGHLSNRQQSYCYCGGPGEWNLKMLQCRSCLQWFHEACTQCLSKPLLYGDRFYEFECCVCRGGPEKVRRLQLRWVDVAHLVLYHLSVCCKKKYFDFDREILPFTSENWDSLLLGELSDTPKGERSSQLLSALNSHKDRFISGREIKKRKCLFGLHARTPPPVELLTGDGAPTSFPSGQGPGGGVSRPLGKRWRSEPEPLRRRQKGKVEELGPPTAAHSRHGSREQRALQASVSPPPPSPNQSYEGSSGYNFRPTDARCLPSSPIRMFASFHPSASTAGTSGDSEPPDRSPLGLHIGFPTDTPKSSPHSVTASSSSVPALTPGFSRHSPPSPLCRSLSPGTGGGVRGGVSYLSRGDPVRVLARRVRPDGSVQYLVEWGGGGIF	NA
Isoform143515_8	chr17	+	2228	15	full-splice_match	Phf1	ENSMUST00000237412.2	2094	15	-136	2	-13	0	alternative_5end	FALSE	canonical	NA	NA	NA	NA	NA	NA	NA	FALSE	NA	NA	NA	C	coding	558	1677	228	1904	27153184	27156539	FALSE	25.0	TAGTAGGCATGAGTCATTTT	-20	TRUE	NA	NA	AATAAA	-13	TRUE	MAQLPRLSRLGAPSLWDPASPAPTSGPRPRLWEGQDVLARWTDGLLYLGTIKKVDSAREVCLVQFEDDSQFLVLWKDISPAALPGEELLCCVCRSETVVPGNRLVSCEKCRHAYHQDCHVPRAPAPGEGEGASWVCRQCVFAIATKRGGALKKGPYARAMLGMKLSLPYGLKGLDWDAGHLSNRQQSYCYCGGPGEWNLKMLQCRSCLQWFHEACTQCLSKPLLYGDRFYEFECCVCRGGPEKVRRLQLRWVDVAHLVLYHLSVCCKKKYFDFDREILPFTSENWDSLLLGELSDTPKGERSSQLLSALNSHKDRFISGREIKKRKCLFGLHARTPPPVELLTGDGAPTSFPSGQGPGGGVSRPLGKRWRSEPEPLRRRQKGKVEELGPPTAAHSRHGSREQRALQASVSPPPPSPNQSYEGSSGYNFRPTDARCLPSPIRMFASFHPSASTAGTSGDSEPPDRSPLGLHIGFPTDTPKSSPHSVTASSSSVPALTPGFSRHSPPSPLCRSLSPGTGGGVRGGVSYLSRGDPVRVLARRVRPDGSVQYLVEWGGGGIF	NA
Isoform143516_68	chr17	+	2396	15	novel_in_catalog	Phf1	novel	2522	15	NA	NA	0	0	combination_of_known_junctions	FALSE	canonical	NA	NA	NA	NA	NA	NA	NA	FALSE	NA	NA	NA	C	coding	412	1239	402	1640	27153184	27155776	TRUE	25.0	GTAGGCATGAGTCATTTTGA	35	TRUE	NA	NA	AATAAA	-15	TRUE	MAQLPRLSRLGAPSLWDPASPAPTSGPRPRLWEGQDVLARWTDGLLYLGTIKKVDSAREVCLVQFEDDSQFLVLWKDISPAALPGEELLCCVCRSETVVPGNRLVSCEKCRHAYHQDCHVPRAPAPGEGEGASWVCRQCVFAIATKRGGALKKGPYARAMLGMKLSLPYGLKGLDWDAGHLSNRQQSYCYCGGPGEWNLKMLQCRSCLQWFHEACTQCLSKPLLYGDRFYEFECCVCRGGPEKVRRLQLRWVDVAHLVLYHLSVCCKKKYFDFDREILPFTSENWDSLLLGELSDTPKGERSSQLLSALNSHKDRFISGREIKKRKCLFGLHARTPPPVELLTGDGAPTRAGPWGRGLTSPGETMEVGARTLKEEAEGESGGTGATHGSTQSAWVPGAEGPAGLGVSTTPQP	NA
Isoform143517_101	chr17	+	2212	15	novel_in_catalog	Phf1	novel	2522	15	NA	NA	-3	0	combination_of_known_junctions	FALSE	canonical	NA	NA	NA	NA	NA	NA	NA	FALSE	NA	NA	NA	C	coding	412	1239	218	1456	27153184	27155776	TRUE	25.0	GTAGGCATGAGTCATTTTGA	-10	TRUE	NA	NA	AATAAA	-15	TRUE	MAQLPRLSRLGAPSLWDPASPAPTSGPRPRLWEGQDVLARWTDGLLYLGTIKKVDSAREVCLVQFEDDSQFLVLWKDISPAALPGEELLCCVCRSETVVPGNRLVSCEKCRHAYHQDCHVPRAPAPGEGEGASWVCRQCVFAIATKRGGALKKGPYARAMLGMKLSLPYGLKGLDWDAGHLSNRQQSYCYCGGPGEWNLKMLQCRSCLQWFHEACTQCLSKPLLYGDRFYEFECCVCRGGPEKVRRLQLRWVDVAHLVLYHLSVCCKKKYFDFDREILPFTSENWDSLLLGELSDTPKGERSSQLLSALNSHKDRFISGREIKKRKCLFGLHARTPPPVELLTGDGAPTRAGPWGRGLTSPGETMEVGARTLKEEAEGESGGTGATHGSTQSAWVPGAEGPAGLGVSTTPQP	NA
Isoform143519_6	chr17	+	2194	15	novel_in_catalog	Phf1	novel	2094	15	NA	NA	10	0	combination_of_known_junctions	FALSE	canonical	NA	NA	NA	NA	NA	NA	NA	FALSE	NA	NA	NA	C	coding	412	1239	205	1443	27153184	27155776	TRUE	25.0	TAGTAGGCATGAGTCATTTT	3	TRUE	NA	NA	AATAAA	-13	TRUE	MAQLPRLSRLGAPSLWDPASPAPTSGPRPRLWEGQDVLARWTDGLLYLGTIKKVDSAREVCLVQFEDDSQFLVLWKDISPAALPGEELLCCVCRSETVVPGNRLVSCEKCRHAYHQDCHVPRAPAPGEGEGASWVCRQCVFAIATKRGGALKKGPYARAMLGMKLSLPYGLKGLDWDAGHLSNRQQSYCYCGGPGEWNLKMLQCRSCLQWFHEACTQCLSKPLLYGDRFYEFECCVCRGGPEKVRRLQLRWVDVAHLVLYHLSVCCKKKYFDFDREILPFTSENWDSLLLGELSDTPKGERSSQLLSALNSHKDRFISGREIKKRKCLFGLHARTPPPVELLTGDGAPTRAGPWGRGLTSPGETMEVGARTLKEEAEGESGGTGATHGSTQSAWVPGAEGPAGLGVSTTPQP	NA
Isoform143521_43	chr17	+	2549	14	full-splice_match	Phf1	ENSMUST00000237189.2	2526	14	-21	-2	-3	0	reference_match	TRUE	canonical	NA	NA	NA	NA	NA	NA	NA	FALSE	NA	NA	NA	C	coding	599	1800	424	2223	27153184	27156539	FALSE	25.0	GTAGGCATGAGTCATTTTGA	13	TRUE	NA	NA	AATAAA	-15	TRUE	MAQLPRLSRLGAPSLWDPASPAPTSGPRPRLWEGQDVLARWTDGLLYLGTIKKVDSAREVCLVQFEDDSQFLVLWKDISPAALPGEELLCCVCRSETVVPGNRLVSCEKCRHAYHQDCHVPRAPAPGEGEGASWVCRQCVFAIATKRGGALKKGPYARAMLGMKLSLPYGLKGLDWDAGHLSNRQQSYCYCGGPGEWNLKMLQCRSCLQWFHEACTQCLSKPLLYGDRFYEFECCVCRGGPEKVRRLQLRWVDVAHLVLYHLSVCCKKKYFDFDREILPFTSENWDSLLLGELSDTPKGERSSQLLSALNSHKDRFISGREIKKRKCLFGLHARTPPPVELLTGDGAPTRSLVQGGWGEFSRICLEGAYKENGGLGWLGGGWGDKETSYSFPSGQGPGGGVSRPLGKRWRSEPEPLRRRQKGKVEELGPPTAAHSRHGSREQRALQASVSPPPPSPNQSYEGSSGYNFRPTDARCLPSSPIRMFASFHPSASTAGTSGDSEPPDRSPLGLHIGFPTDTPKSSPHSVTASSSSVPALTPGFSRHSPPSPLCRSLSPGTGGGVRGGVSYLSRGDPVRVLARRVRPDGSVQYLVEWGGGGIF	NA
Isoform143523_48	chr17	+	2324	14	full-splice_match	Phf1	ENSMUST00000237189.2	2526	14	204	-2	16	0	alternative_5end	FALSE	canonical	NA	NA	NA	NA	NA	NA	NA	FALSE	NA	NA	NA	C	coding	599	1800	199	1998	27153184	27156539	FALSE	25.0	GTAGGCATGAGTCATTTTGA	9	TRUE	NA	NA	AATAAA	-15	TRUE	MAQLPRLSRLGAPSLWDPASPAPTSGPRPRLWEGQDVLARWTDGLLYLGTIKKVDSAREVCLVQFEDDSQFLVLWKDISPAALPGEELLCCVCRSETVVPGNRLVSCEKCRHAYHQDCHVPRAPAPGEGEGASWVCRQCVFAIATKRGGALKKGPYARAMLGMKLSLPYGLKGLDWDAGHLSNRQQSYCYCGGPGEWNLKMLQCRSCLQWFHEACTQCLSKPLLYGDRFYEFECCVCRGGPEKVRRLQLRWVDVAHLVLYHLSVCCKKKYFDFDREILPFTSENWDSLLLGELSDTPKGERSSQLLSALNSHKDRFISGREIKKRKCLFGLHARTPPPVELLTGDGAPTRSLVQGGWGEFSRICLEGAYKENGGLGWLGGGWGDKETSYSFPSGQGPGGGVSRPLGKRWRSEPEPLRRRQKGKVEELGPPTAAHSRHGSREQRALQASVSPPPPSPNQSYEGSSGYNFRPTDARCLPSSPIRMFASFHPSASTAGTSGDSEPPDRSPLGLHIGFPTDTPKSSPHSVTASSSSVPALTPGFSRHSPPSPLCRSLSPGTGGGVRGGVSYLSRGDPVRVLARRVRPDGSVQYLVEWGGGGIF	NA
Isoform143528_6	chr17	+	2199	15	novel_in_catalog	Phf1	novel	2522	15	NA	NA	10	0	combination_of_known_junctions	FALSE	canonical	NA	NA	NA	NA	NA	NA	NA	FALSE	NA	NA	NA	C	coding	400	1203	671	1873	27154262	27156539	FALSE	25.0	GTAGGCATGAGTCATTTTGA	3	TRUE	NA	NA	AATAAA	-15	TRUE	MLGMKLSLPYGLKGLDWDAGHLSNRQQSYCYCGGPGEWNLKMLQCRSCLQWFHEACTQCLSKPLLYGDRFYEFECCVCRGGPEKVRRLQLRWVDVAHLVLYHLSVCCKKKYFDFDREILPFTSENWDSLLLGELSDTPKGERSSQLLSALNSHKDRFISGREIKKRKCLFGLHARTPPPVELLTGDGAPTSFPSGQGPGGGVSRPLGKRWRSEPEPLRRRQKGKVEELGPPTAAHSRHGSREQRALQASVSPPPPSPNQSYEGSSGYNFRPTDARCLPSSPIRMFASFHPSASTAGTSGDSEPPDRSPLGLHIGFPTDTPKSSPHSVTASSSSVPALTPGFSRHSPPSPLCRSLSPGTGGGVRGGVSYLSRGDPVRVLARRVRPDGSVQYLVEWGGGGIF	NA
Isoform143530_7	chr17	+	2189	15	novel_in_catalog	Phf1	novel	2522	15	NA	NA	10	1	combination_of_known_junctions	FALSE	canonical	NA	NA	NA	NA	NA	NA	NA	FALSE	NA	NA	NA	C	coding	253	762	671	1432	27154262	27155776	TRUE	30.0	TAGGCATGAGTCATTTTGAA	3	TRUE	NA	NA	AATAAA	-16	TRUE	MLGMKLSLPYGLKGLDWDAGHLSNRQQSYCYCGGPGEWNLKMLQCRSCLQWFHEACTQCLSKPLLYGDRFYEFECCVCRGGPEKVRRLQLRWVDVAHLVLYHLSVCCKKKYFDFDREILPFTSENWDSLLLGELSDTPKGERSSQLLSALNSHKDRFISGREIKKRKCLFGLHARTPPPVELLTGDGAPTRAGPWGRGLTSPGETMEVGARTLKEEAEGESGGTGATHGSTQSAWVPGAEGPAGLGVSTTPQP	NA
Isoform143532_9	chr17	+	2429	15	novel_in_catalog	Phf1	novel	2522	15	NA	NA	0	0	combination_of_known_junctions	FALSE	canonical	NA	NA	NA	NA	NA	NA	NA	FALSE	NA	NA	NA	C	coding	531	1596	508	2103	27153290	27156539	FALSE	25.0	GTAGGCATGAGTCATTTTGA	35	TRUE	NA	NA	AATAAA	-15	TRUE	MCWPDGLMGCCTWVPSKSITGHPFQVDSAREVCLVQFEDDSQFLVLWKDISPAALPGEELLCCVCRSETVVPGNRLVSCEKCRHAYHQDCHVPRAPAPGEGEGASWVCRQCVFAIATKRGGALKKGPYARAMLGMKLSLPYGLKGLDWDAGHLSNRQQSYCYCGGPGEWNLKMLQCRSCLQWFHEACTQCLSKPLLYGDRFYEFECCVCRGGPEKVRRLQLRWVDVAHLVLYHLSVCCKKKYFDFDREILPFTSENWDSLLLGELSDTPKGERSSQLLSALNSHKDRFISGREIKKRKCLFGLHARTPPPVELLTGDGAPTSFPSGQGPGGGVSRPLGKRWRSEPEPLRRRQKGKVEELGPPTAAHSRHGSREQRALQASVSPPPPSPNQSYEGSSGYNFRPTDARCLPSSPIRMFASFHPSASTAGTSGDSEPPDRSPLGLHIGFPTDTPKSSPHSVTASSSSVPALTPGFSRHSPPSPLCRSLSPGTGGGVRGGVSYLSRGDPVRVLARRVRPDGSVQYLVEWGGGGIF	NA
Isoform143533_7	chr17	+	2212	15	novel_in_catalog	Phf1	novel	2522	15	NA	NA	19	0	combination_of_known_junctions	FALSE	canonical	NA	NA	NA	NA	NA	NA	NA	FALSE	NA	NA	NA	C	coding	384	1155	302	1456	27153290	27155776	TRUE	25.0	GTAGGCATGAGTCATTTTGA	12	TRUE	NA	NA	AATAAA	-15	TRUE	MCWPDGLMGCCTWVPSKSITGHPFQVDSAREVCLVQFEDDSQFLVLWKDISPAALPGEELLCCVCRSETVVPGNRLVSCEKCRHAYHQDCHVPRAPAPGEGEGASWVCRQCVFAIATKRGGALKKGPYARAMLGMKLSLPYGLKGLDWDAGHLSNRQQSYCYCGGPGEWNLKMLQCRSCLQWFHEACTQCLSKPLLYGDRFYEFECCVCRGGPEKVRRLQLRWVDVAHLVLYHLSVCCKKKYFDFDREILPFTSENWDSLLLGELSDTPKGERSSQLLSALNSHKDRFISGREIKKRKCLFGLHARTPPPVELLTGDGAPTRAGPWGRGLTSPGETMEVGARTLKEEAEGESGGTGATHGSTQSAWVPGAEGPAGLGVSTTPQP	NA
Isoform143539_3	chr17	-	785	1	full-splice_match	ENSMUSG00000120301	ENSMUST00000242416.1	656	1	37	-166	37	166	mono-exon	FALSE	NA	NA	NA	NA	NA	NA	NA	NA	NA	NA	NA	NA	C	non_coding	NA	NA	NA	NA	NA	NA	NA	100.0	AAAAAAAAAAAAAAAAAAAA	-3	TRUE	NA	NA	AGTAAA	-10	TRUE	NA	NA
Isoform143541_18	chr17	-	612	1	full-splice_match	ENSMUSG00000120301	ENSMUST00000242416.1	656	1	35	9	35	-9	mono-exon	FALSE	NA	NA	NA	NA	NA	NA	NA	NA	NA	NA	NA	NA	C	non_coding	NA	NA	NA	NA	NA	NA	NA	40.0	AAAGAACAATCTCCGTTTAT	-5	TRUE	NA	NA	AATAAA	-21	TRUE	NA	NA
Isoform143542_273	chr17	+	2763	2	full-splice_match	Zbtb9	ENSMUST00000120016.3	2796	2	27	6	-23	-6	reference_match	FALSE	canonical	NA	NA	NA	NA	NA	NA	NA	FALSE	NA	NA	NA	C	coding	459	1380	189	1568	27192597	27193976	FALSE	30.0	AACTGACAGTAGACTGGCTT	3	TRUE	NA	NA	AATAAA	-18	TRUE	MDASTPLPPASSSPRCNPAPQTIHIEFPHHSSSLLESLNRHRLEGKFCDVSLLVQGRELRAHKAVLAAASPYFHDKLLLGDAPRLTLPNVIEADAFEGLLQLIYSGSLHLPLDALPAHLLVASGLQMWQVVDRCSEILRELETSGGISAGGRASSLTLISTTSSGGWCIRSSPFQNPVRSSASTENSVLPESPAGGEGSELEGMLQIQVKVEEEEEQGSAAPLFQTPQPERVSGGVSQACGSHPLPTPALPSKPSEDESSTVDPPAPPVQASQILYVNQENVECKEEIARGTKEKTKVLSGEDSEEKEELRYLLSSGGGESSGAGDPSWKPVDLHGNEILSGDGGPGGTGQAMHGPVKLGGTPPADGKCFACLCGKRFAVKPKRDRHIMLTFSLRPFGCGICNKRFKLKHHLTEHMKTHARALHACPHCGRRFRVQAFFLRHRDLCKGQGWPTYHWTYK	NA
Isoform143543_11	chr17	+	2150	2	full-splice_match	Zbtb9	ENSMUST00000120016.3	2796	2	0	646	0	-646	alternative_3end	FALSE	canonical	NA	NA	NA	NA	NA	NA	NA	FALSE	NA	NA	NA	C	coding	459	1380	216	1595	27192597	27193976	FALSE	25.0	GAAGTCCTGAGTTCAATTCC	-24	TRUE	NA	NA	ATTAAA	-18	TRUE	MDASTPLPPASSSPRCNPAPQTIHIEFPHHSSSLLESLNRHRLEGKFCDVSLLVQGRELRAHKAVLAAASPYFHDKLLLGDAPRLTLPNVIEADAFEGLLQLIYSGSLHLPLDALPAHLLVASGLQMWQVVDRCSEILRELETSGGISAGGRASSLTLISTTSSGGWCIRSSPFQNPVRSSASTENSVLPESPAGGEGSELEGMLQIQVKVEEEEEQGSAAPLFQTPQPERVSGGVSQACGSHPLPTPALPSKPSEDESSTVDPPAPPVQASQILYVNQENVECKEEIARGTKEKTKVLSGEDSEEKEELRYLLSSGGGESSGAGDPSWKPVDLHGNEILSGDGGPGGTGQAMHGPVKLGGTPPADGKCFACLCGKRFAVKPKRDRHIMLTFSLRPFGCGICNKRFKLKHHLTEHMKTHARALHACPHCGRRFRVQAFFLRHRDLCKGQGWPTYHWTYK	NA
Isoform143544_10	chr17	+	3903	2	full-splice_match	Zbtb9	ENSMUST00000120016.3	2796	2	0	-1107	0	1107	alternative_3end	FALSE	canonical	NA	NA	NA	NA	NA	NA	NA	FALSE	NA	NA	NA	C	coding	459	1380	216	1595	27192597	27193976	FALSE	5.0	CCTAGTGTCTTGGGTTTTTT	-24	TRUE	NA	NA	ATTAAA	-19	TRUE	MDASTPLPPASSSPRCNPAPQTIHIEFPHHSSSLLESLNRHRLEGKFCDVSLLVQGRELRAHKAVLAAASPYFHDKLLLGDAPRLTLPNVIEADAFEGLLQLIYSGSLHLPLDALPAHLLVASGLQMWQVVDRCSEILRELETSGGISAGGRASSLTLISTTSSGGWCIRSSPFQNPVRSSASTENSVLPESPAGGEGSELEGMLQIQVKVEEEEEQGSAAPLFQTPQPERVSGGVSQACGSHPLPTPALPSKPSEDESSTVDPPAPPVQASQILYVNQENVECKEEIARGTKEKTKVLSGEDSEEKEELRYLLSSGGGESSGAGDPSWKPVDLHGNEILSGDGGPGGTGQAMHGPVKLGGTPPADGKCFACLCGKRFAVKPKRDRHIMLTFSLRPFGCGICNKRFKLKHHLTEHMKTHARALHACPHCGRRFRVQAFFLRHRDLCKGQGWPTYHWTYK	NA
Isoform143547_9	chr17	+	2804	2	novel_not_in_catalog	Zbtb9	novel	2796	2	NA	NA	-19	-6	at_least_one_novel_splicesite	FALSE	canonical	NA	NA	NA	NA	NA	NA	NA	FALSE	NA	NA	NA	C	coding	459	1380	230	1609	27192597	27193976	FALSE	30.0	AACTGACAGTAGACTGGCTT	7	TRUE	NA	NA	AATAAA	-18	TRUE	MDASTPLPPASSSPRCNPAPQTIHIEFPHHSSSLLESLNRHRLEGKFCDVSLLVQGRELRAHKAVLAAASPYFHDKLLLGDAPRLTLPNVIEADAFEGLLQLIYSGSLHLPLDALPAHLLVASGLQMWQVVDRCSEILRELETSGGISAGGRASSLTLISTTSSGGWCIRSSPFQNPVRSSASTENSVLPESPAGGEGSELEGMLQIQVKVEEEEEQGSAAPLFQTPQPERVSGGVSQACGSHPLPTPALPSKPSEDESSTVDPPAPPVQASQILYVNQENVECKEEIARGTKEKTKVLSGEDSEEKEELRYLLSSGGGESSGAGDPSWKPVDLHGNEILSGDGGPGGTGQAMHGPVKLGGTPPADGKCFACLCGKRFAVKPKRDRHIMLTFSLRPFGCGICNKRFKLKHHLTEHMKTHARALHACPHCGRRFRVQAFFLRHRDLCKGQGWPTYHWTYK	NA
Isoform143548_13	chr17	+	3010	1	novel_in_catalog	Zbtb9	novel	2796	2	NA	NA	21	-6	mono-exon_by_intron_retention	FALSE	NA	NA	NA	NA	NA	NA	NA	NA	NA	NA	NA	NA	C	coding	459	1380	436	1815	27192597	27193976	NA	30.0	AACTGACAGTAGACTGGCTT	-3	TRUE	NA	NA	AATAAA	-18	TRUE	MDASTPLPPASSSPRCNPAPQTIHIEFPHHSSSLLESLNRHRLEGKFCDVSLLVQGRELRAHKAVLAAASPYFHDKLLLGDAPRLTLPNVIEADAFEGLLQLIYSGSLHLPLDALPAHLLVASGLQMWQVVDRCSEILRELETSGGISAGGRASSLTLISTTSSGGWCIRSSPFQNPVRSSASTENSVLPESPAGGEGSELEGMLQIQVKVEEEEEQGSAAPLFQTPQPERVSGGVSQACGSHPLPTPALPSKPSEDESSTVDPPAPPVQASQILYVNQENVECKEEIARGTKEKTKVLSGEDSEEKEELRYLLSSGGGESSGAGDPSWKPVDLHGNEILSGDGGPGGTGQAMHGPVKLGGTPPADGKCFACLCGKRFAVKPKRDRHIMLTFSLRPFGCGICNKRFKLKHHLTEHMKTHARALHACPHCGRRFRVQAFFLRHRDLCKGQGWPTYHWTYK	NA
Isoform143552_3	chr17	-	1636	5	full-splice_match	Bak1	ENSMUST00000143158.3	902	5	119	-853	3	-1	alternative_3end5end	TRUE	canonical	NA	NA	NA	NA	NA	NA	NA	FALSE	NA	NA	NA	C	coding	146	441	203	643	27244830	27239780	FALSE	15.0	ACACCTCGCCTGGCATCTTT	-5	TRUE	NA	NA	AATAAA	-17	TRUE	MASGQGPGPPKVGCDESPSPSEQQVAQDTEEVFRSYVFYLHQQEQETQGAAAPANPEMDNLPLEPNSILGQVGRQLALIGDDINRRYDTEFQNLLEQLQPTAGNAYELFTKIASSHVPGWTKPLSLPHPLPPTPTVLSFLPRAKTL	NA
Isoform143554_141	chr17	-	1950	6	full-splice_match	Bak1	ENSMUST00000078691.12	2387	6	434	3	3	-1	alternative_5end	FALSE	canonical	NA	NA	NA	NA	NA	NA	NA	FALSE	NA	NA	NA	C	coding	209	630	203	832	27244830	27239905	FALSE	15.0	ACACCTCGCCTGGCATCTTT	-5	TRUE	NA	NA	AATAAA	-17	TRUE	MASGQGPGPPKVGCDESPSPSEQQVAQDTEEVFRSYVFYLHQQEQETQGAAAPANPEMDNLPLEPNSILGQVGRQLALIGDDINRRYDTEFQNLLEQLQPTAGNAYELFTKIASSLFKSGISWGRVVALLGFGYRLALYVYQRGLTGFLGQVTCFLADIILHHYIARWIAQRGGWVAALNFRRDPILTVMVIFGVVLLGQFVVHRFFRS	NA
Isoform143555_40	chr17	-	1976	6	full-splice_match	Bak1	ENSMUST00000078691.12	2387	6	408	3	-14	-1	alternative_5end	FALSE	canonical	NA	NA	NA	NA	NA	NA	NA	FALSE	NA	NA	NA	C	coding	209	630	229	858	27244830	27239905	FALSE	15.0	ACACCTCGCCTGGCATCTTT	9840	FALSE	NA	NA	AATAAA	-17	TRUE	MASGQGPGPPKVGCDESPSPSEQQVAQDTEEVFRSYVFYLHQQEQETQGAAAPANPEMDNLPLEPNSILGQVGRQLALIGDDINRRYDTEFQNLLEQLQPTAGNAYELFTKIASSLFKSGISWGRVVALLGFGYRLALYVYQRGLTGFLGQVTCFLADIILHHYIARWIAQRGGWVAALNFRRDPILTVMVIFGVVLLGQFVVHRFFRS	NA
Isoform143558_435	chr17	+	410	2	full-splice_match	Ggnbp1	ENSMUST00000142141.3	451	2	41	0	15	0	reference_match	FALSE	canonical	NA	NA	NA	NA	NA	NA	NA	FALSE	NA	NA	NA	C	non_coding	NA	NA	NA	NA	NA	NA	NA	20.0	TGTCGTAGCGCCGGTTAATA	-9	TRUE	NA	NA	AGTAAA	-14	TRUE	NA	NA
Isoform143561_22	chr17	+	652	4	novel_in_catalog	Ggnbp1	novel	759	4	NA	NA	4	430	combination_of_known_splicesites	FALSE	canonical	NA	NA	NA	NA	NA	NA	NA	FALSE	NA	NA	NA	C	non_coding	NA	NA	NA	NA	NA	NA	NA	20.0	GAGCATATGATGTCCTGTTC	-1	TRUE	NA	NA	AGTAAA	-22	TRUE	NA	NA
Isoform143563_14	chr17	+	2282	9	novel_in_catalog	Ggnbp1	novel	1138	7	NA	NA	-10	0	intron_retention	FALSE	canonical	NA	NA	NA	NA	NA	NA	NA	FALSE	NA	NA	NA	C	coding	370	1113	959	2071	27248433	27255140	FALSE	0.0	CCTCCTGGGCTGTCTGTCCC	15	TRUE	NA	NA	AATAAA	-19	TRUE	MAAPARTPRSRILGCSSMLRFLRNLVGSKGGSKSTNKPLTRSQPSSSWEQDVVSPMMGHQGGRGRKEPRAKVHSAASSNGKREPPPRVLSAAPSNPRHDAFELGTGDSGSQTLTSKDVPKLRAQGVEVTSVPLRGTWEVLEQLPEKKGEEEEPVGEVSGASDREHFGQALETEQGCLQWVPGPLALTPGAFIKEEEDEHCPIEFGDLKPSSCKVGSTPWNYLLGLYKQLQKSAMAKAQRPAAPQLALKDGLPHEEKGEREEAVDESCPKWCAPRASSDESCPKWCAPRASTYQSPLQKKFRSTDTVGFVESELKKILSVQREARLWKVGNPEGRELLTQPDITLEEAGMVDGQHLLLEEMDEMGNWPPPD	NA
Isoform143564_58	chr17	+	1203	8	novel_in_catalog	Ggnbp1	novel	1138	7	NA	NA	4	0	combination_of_known_junctions	FALSE	canonical	NA	NA	NA	NA	NA	NA	NA	FALSE	NA	NA	NA	C	coding	240	723	270	992	27244336	27255140	FALSE	0.0	CCTCCTGGGCTGTCTGTCCC	-20	TRUE	NA	NA	AATAAA	-19	TRUE	MSYHTRLTQTWDVNPKSRDQPDLHAQPLQRREREHFGQALETEQGCLQWVPGPLALTPGAFIKEEEDEHCPIEFGDLKPSSCKVGSTPWNYLLGLYKQLQKSAMAKAQRPAAPQLALKDGLPHEEKGEREEAVDESCPKWCAPRASSDESCPKWCAPRASTYQSPLQKKFRSTDTVGFVESELKKILSVQREARLWKVGNPEGRELLTQPDITLEEAGMVDGQHLLLEEMDEMGNWPPPD	NA
Isoform143566_15	chr17	+	1768	9	novel_not_in_catalog	Ggnbp1	novel	1138	7	NA	NA	19	0	intron_retention	FALSE	canonical	NA	NA	NA	NA	NA	NA	NA	FALSE	NA	NA	NA	C	coding	370	1113	445	1557	27248433	27255140	FALSE	0.0	CCTCCTGGGCTGTCTGTCCC	-5	TRUE	NA	NA	AATAAA	-19	TRUE	MAAPARTPRSRILGCSSMLRFLRNLVGSKGGSKSTNKPLTRSQPSSSWEQDVVSPMMGHQGGRGRKEPRAKVHSAASSNGKREPPPRVLSAAPSNPRHDAFELGTGDSGSQTLTSKDVPKLRAQGVEVTSVPLRGTWEVLEQLPEKKGEEEEPVGEVSGASDREHFGQALETEQGCLQWVPGPLALTPGAFIKEEEDEHCPIEFGDLKPSSCKVGSTPWNYLLGLYKQLQKSAMAKAQRPAAPQLALKDGLPHEEKGEREEAVDESCPKWCAPRASSDESCPKWCAPRASTYQSPLQKKFRSTDTVGFVESELKKILSVQREARLWKVGNPEGRELLTQPDITLEEAGMVDGQHLLLEEMDEMGNWPPPD	NA
Isoform143569_14	chr17	+	1113	7	full-splice_match	Ggnbp1	ENSMUST00000122106.9	1138	7	24	1	4	0	reference_match	FALSE	canonical	NA	NA	NA	NA	NA	NA	NA	FALSE	NA	NA	NA	C	coding	262	789	114	902	27237104	27255140	FALSE	0.0	CCTCCTGGGCTGTCTGTCCC	-20	TRUE	NA	NA	AATAAA	-19	TRUE	MCSRARRPSRPASRTDRPGIADMSYHTRLTQTWDVNPKSRDQPDLHAQPLQRREREHFGQALETEQGCLQWVPGPLALTPGAFIKEEEDEHCPIEFGDLKPSSCKVGSTPWNYLLGLYKQLQKSAMAKAQRPAAPQLALKDGLPHEEKGEREEAVDESCPKWCAPRASSDESCPKWCAPRASTYQSPLQKKFRSTDTVGFVESELKKILSVQREARLWKVGNPEGRELLTQPDITLEEAGMVDGQHLLLEEMDEMGNWPPPD	NA
Isoform143579_3	chr17	+	2111	10	incomplete-splice_match	Itpr3	ENSMUST00000049308.9	8990	58	58900	0	10027	0	3prime_fragment	FALSE	canonical	NA	NA	NA	NA	NA	NA	NA	FALSE	NA	NA	NA	A	coding	471	1416	1	1416	27335178	27340502	FALSE	20.0	TCCACAGGGTCATACTTCTG	216	FALSE	NA	NA	AATAAA	-20	TRUE	MTLWGSISFNLAVFINIIIAFFYPYVEGASTGVLGSPLISLLFWILICFSIAALFTKRYSVRPLIVALILRSIYYLGIGPTLNILGALNLTNKIVFVVSFVGNRGTFIRGYKAMVMDMEFLYHVGYILTSVLGLFAHELFYSILLFDLIYREETLFNVIKSVTRNGRSILLTALLALILVYLFSIVGFLFLKDDFILEVDRLPGNHSRASPLGMPHGAATFMGTCSGDKMDCVSEVSVPEILEEDEEPDSTERACDTLLMCIVTVMNHGLRNGGGVGDILRKPSKDESLFPARVVYDLLFFFIVIIIVLNLIFGVIIDTFADLRSEKQKKEEILKTTCFICGLERDKFDNKTVSFEEHIKLEHNMWNYLYFIVLVRVKNKTDYTGPESYVAQMIKNKNLDWFPRMRAMSLVSGEGEGEQNEIRILQEKLGSTMKLVSHLTSQLNELKEQMTEQRKRRQRLGFVDVQNCMSR	NA
Isoform143584_4851	chr17	-	466	4	full-splice_match	Uqcc2	ENSMUST00000025045.15	500	4	29	5	15	0	reference_match	TRUE	canonical	NA	NA	NA	NA	NA	NA	NA	FALSE	NA	NA	NA	A	coding	136	411	11	421	27352851	27341687	FALSE	15.0	CCCTCCTGGTTTGGAACTCA	1	TRUE	NA	NA	AATAAA	-19	TRUE	MAALRYRRFLKLCEEWPVDETKRGRDLGAYLRQRVAQAFREGENTQIAEPEACDQMYESLARLHSNYYKHKYPRPRDTSFSGLSVEEYKLILSTDTLEEFQEMNKSMWKKLQEKFAPTRPEEKHKAWTRVLSRPRT	NA
Isoform143598_491	chr17	-	2599	9	full-splice_match	Lemd2	ENSMUST00000055117.9	2627	9	28	0	28	0	reference_match	FALSE	canonical	NA	NA	NA	NA	NA	NA	NA	FALSE	NA	NA	NA	C	coding	511	1536	24	1559	27423392	27409614	FALSE	5.0	TGTGGTTTTATTTGTGGTGC	22	FALSE	NA	NA	AATAAA	-19	TRUE	MAGLSDLELRRELQALGFQPGPITDTTRNVYRNKLRRLRGEARLRDDERLREDAGPREDAGPRGPERQREEARLREEAPLRARPAASVLRSEPWPLSPSPPAPSAASDASGPYGNFGASASPWAASRGLSYPPHAGPGPLRRRASVRGSSEDDEDTRTPDRHAPGRGRHWWAPPSASARPHSALLGADARPGLKGSRTGSAGAGRTRPEVGRWLERCLSRLLLWASLGLLLGFLAILWVKMGKPSAPQEAEDNMKLLPVDCERKTDEFCQAKQKAALLELLHELYNFLAIQAGNFECGNPEKLKSKCIPVLEAQEYIANVTSSPSSRFKAALTWILSSNKDVGIWLKGEDPSELATTVDKVVCLESARPRMGIGCRLSRALLTAVTHVLIFFWCLAFLWGLLILLKYRWRKLEEEEQAMYEMVKKIIDVVQDHYVDWEQDMERYPYVGILHVRDSLIPPQSRRRMKRVWDRAVEFLASNESRIQTESHRVAGEDMLVWRWTKPSSFSDSER	NA
Isoform143608_1469	chr17	-	2442	9	full-splice_match	Lemd2	ENSMUST00000055117.9	2627	9	31	154	31	-154	alternative_3end	FALSE	canonical	NA	NA	NA	NA	NA	NA	NA	FALSE	NA	NA	NA	C	coding	511	1536	21	1556	27423392	27409614	FALSE	10.0	GTATGCTCATTTCGGTCTCC	25	FALSE	NA	NA	AATAAA	-20	TRUE	MAGLSDLELRRELQALGFQPGPITDTTRNVYRNKLRRLRGEARLRDDERLREDAGPREDAGPRGPERQREEARLREEAPLRARPAASVLRSEPWPLSPSPPAPSAASDASGPYGNFGASASPWAASRGLSYPPHAGPGPLRRRASVRGSSEDDEDTRTPDRHAPGRGRHWWAPPSASARPHSALLGADARPGLKGSRTGSAGAGRTRPEVGRWLERCLSRLLLWASLGLLLGFLAILWVKMGKPSAPQEAEDNMKLLPVDCERKTDEFCQAKQKAALLELLHELYNFLAIQAGNFECGNPEKLKSKCIPVLEAQEYIANVTSSPSSRFKAALTWILSSNKDVGIWLKGEDPSELATTVDKVVCLESARPRMGIGCRLSRALLTAVTHVLIFFWCLAFLWGLLILLKYRWRKLEEEEQAMYEMVKKIIDVVQDHYVDWEQDMERYPYVGILHVRDSLIPPQSRRRMKRVWDRAVEFLASNESRIQTESHRVAGEDMLVWRWTKPSSFSDSER	NA
Isoform143631_22	chr17	+	1513	1	antisense	novelGene_Lemd2_AS	novel	NA	NA	NA	NA	NA	NA	mono-exon	FALSE	NA	NA	NA	NA	NA	NA	NA	NA	NA	NA	NA	NA	A	non_coding	NA	NA	NA	NA	NA	NA	NA	30.0	ACTCTGAGACAGATTGATCC	359	FALSE	NA	NA	AATAAA	-20	TRUE	NA	NA
Isoform143636_56	chr17	-	1685	1	full-splice_match	Gm49774	ENSMUST00000231483.2	10812	1	9	9118	9	-9118	mono-exon	FALSE	NA	NA	NA	NA	NA	NA	NA	NA	NA	NA	NA	NA	A	non_coding	NA	NA	NA	NA	NA	NA	NA	5.0	TTTTTCTGCTTCTTTTCATC	-1	TRUE	NA	NA	AGTAAA	-15	TRUE	NA	NA
Isoform143639_3	chr17	+	1271	5	full-splice_match	Hmga1	ENSMUST00000114888.11	1631	5	-8	368	3	266	alternative_3end	FALSE	canonical	NA	NA	NA	NA	NA	NA	NA	FALSE	NA	NA	NA	C	non_coding	NA	NA	NA	NA	NA	NA	NA	5.0	GACGGTTGTGTTGTTTTGTT	718	FALSE	NA	NA	NA	NA	FALSE	NA	NA
Isoform143640_7	chr17	+	1607	5	full-splice_match	Hmga1	ENSMUST00000114888.11	1631	5	22	2	3	-1	reference_match	FALSE	canonical	NA	NA	NA	NA	NA	NA	NA	FALSE	NA	NA	NA	C	non_coding	NA	NA	NA	NA	NA	NA	NA	20.0	GGACAGTCTCTGGTGTAAGG	0	TRUE	NA	NA	AATAAA	-19	TRUE	NA	NA
Isoform143642_9	chr17	+	1566	5	full-splice_match	Hmga1	ENSMUST00000114888.11	1631	5	68	-3	0	1	alternative_5end	FALSE	canonical	NA	NA	NA	NA	NA	NA	NA	FALSE	NA	NA	NA	C	non_coding	NA	NA	NA	NA	NA	NA	NA	20.0	GTCTCTGGTGTAAGGAGCAT	0	TRUE	NA	NA	AATAAA	-24	TRUE	NA	NA
Isoform143645_7	chr17	+	1307	5	full-splice_match	Hmga1	ENSMUST00000232265.2	1681	5	0	374	0	266	alternative_3end	FALSE	canonical	NA	NA	NA	NA	NA	NA	NA	FALSE	NA	NA	NA	C	coding	107	324	175	498	27778543	27781465	FALSE	5.0	GACGGTTGTGTTGTTTTGTT	715	FALSE	NA	NA	NA	NA	FALSE	MSESGSKSSQPLASKQEKDGTEKRGRGRPRKQPPVSPGTALVGSQKEPSEVPTPKRPRGRPKGSKNKGAAKTRKVTTAPGRKPRGRPKKLEKEEEEGISQESSEEEQ	NA
Isoform143646_6	chr17	+	1643	5	full-splice_match	Hmga1	ENSMUST00000232265.2	1681	5	33	5	3	0	reference_match	FALSE	canonical	NA	NA	NA	NA	NA	NA	NA	FALSE	NA	NA	NA	C	coding	107	324	142	465	27778543	27781465	FALSE	20.0	CAGTCTCTGGTGTAAGGAGC	0	TRUE	NA	NA	AATAAA	-22	TRUE	MSESGSKSSQPLASKQEKDGTEKRGRGRPRKQPPVSPGTALVGSQKEPSEVPTPKRPRGRPKGSKNKGAAKTRKVTTAPGRKPRGRPKKLEKEEEEGISQESSEEEQ	NA
Isoform143647_7	chr17	+	1599	5	full-splice_match	Hmga1	ENSMUST00000232265.2	1681	5	79	3	0	1	alternative_5end	FALSE	canonical	NA	NA	NA	NA	NA	NA	NA	FALSE	NA	NA	NA	C	coding	107	324	96	419	27778543	27781465	FALSE	20.0	GTCTCTGGTGTAAGGAGCAT	0	TRUE	NA	NA	AATAAA	-24	TRUE	MSESGSKSSQPLASKQEKDGTEKRGRGRPRKQPPVSPGTALVGSQKEPSEVPTPKRPRGRPKGSKNKGAAKTRKVTTAPGRKPRGRPKKLEKEEEEGISQESSEEEQ	NA
Isoform143650_3	chr17	+	1593	5	full-splice_match	Hmga1	ENSMUST00000232552.2	917	5	12	-688	0	-3	alternative_3end	FALSE	canonical	NA	NA	NA	NA	NA	NA	NA	FALSE	NA	NA	NA	C	non_coding	NA	NA	NA	NA	NA	NA	NA	10.0	TTTTCTGGACAGTCTCTGGT	0	TRUE	NA	NA	AATAAA	-13	TRUE	NA	NA
Isoform143653_3	chr17	+	1922	5	full-splice_match	Hmga1	ENSMUST00000118570.2	1898	5	-16	-8	-1	1	reference_match	FALSE	canonical	NA	NA	NA	NA	NA	NA	NA	FALSE	NA	NA	NA	C	non_coding	NA	NA	NA	NA	NA	NA	NA	20.0	GTCTCTGGTGTAAGGAGCAT	4	TRUE	NA	NA	AATAAA	-24	TRUE	NA	NA
Isoform143658_5	chr17	-	1807	2	incomplete-splice_match	AI413582	ENSMUST00000080190.9	677	4	0	1	0	1	intron_retention	FALSE	canonical	NA	NA	NA	NA	NA	NA	NA	FALSE	NA	NA	NA	C	coding	104	315	1037	1351	27783646	27783332	TRUE	10.0	AGTTGCCCTCCTTGGGTGGA	9	TRUE	NA	NA	AATAAA	-17	TRUE	MSNTTVPNAPQANSDSMVGYVLGPFFLITLVGVVVAVVRNPQTCLGWLLGGPGLVATASRLLLRVWKWVLRLGSARLPSPIVRVSVTGNVCAEEKAVSALTPWY	NA
Isoform143659_15	chr17	-	570	5	full-splice_match	AI413582	ENSMUST00000232203.2	545	5	-24	-1	8	1	reference_match	FALSE	canonical	NA	NA	NA	NA	NA	NA	NA	FALSE	NA	NA	NA	C	coding	89	270	120	389	27783646	27782925	FALSE	10.0	AGTTGCCCTCCTTGGGTGGA	17	TRUE	NA	NA	AATAAA	-17	TRUE	MSNTTVPNAPQANSDSMVGYVLGPFFLITLVGVVVAVVMYVQKKKRYDPAEELQEAEQELLSDVGDPKVVHGWQSSYQHKRMPLLDIKT	NA
Isoform143662_293	chr17	-	629	5	full-splice_match	AI413582	ENSMUST00000154473.9	862	5	36	197	-3	1	alternative_3end	FALSE	canonical	NA	NA	NA	NA	NA	NA	NA	FALSE	NA	NA	NA	C	coding	102	309	140	448	27783646	27782925	FALSE	10.0	AGTTGCCCTCCTTGGGTGGA	-3	TRUE	NA	NA	AATAAA	-17	TRUE	MSNTTVPNAPQANSDSMVGYVLGPFFLITLVGVVVAVVMYVQKKKRVDRLRHHLLPMYSYDPAEELQEAEQELLSDVGDPKVVHGWQSSYQHKRMPLLDIKT	NA
Isoform143663_5	chr17	-	615	4	full-splice_match	AI413582	ENSMUST00000231948.2	608	4	-6	-1	-6	1	reference_match	FALSE	canonical	NA	NA	NA	NA	NA	NA	NA	FALSE	NA	NA	NA	C	coding	49	150	152	301	27783646	27783190	TRUE	10.0	AGTTGCCCTCCTTGGGTGGA	-15	TRUE	NA	NA	AATAAA	-17	TRUE	MSNTTVPNAPQANSDSMVGYVLGPFFLITLVGVVVAVGGPASPSSASHV	NA
Isoform143665_4	chr17	-	768	4	full-splice_match	AI413582	ENSMUST00000138728.2	785	4	17	0	-6	0	reference_match	FALSE	canonical	NA	NA	NA	NA	NA	NA	NA	FALSE	NA	NA	NA	C	non_coding	NA	NA	NA	NA	NA	NA	NA	10.0	TCAAGTTGCCCTCCTTGGGT	-15	TRUE	NA	NA	AATAAA	-14	TRUE	NA	NA
Isoform143666_5	chr17	-	922	3	novel_in_catalog	AI413582	novel	785	4	NA	NA	-6	1	intron_retention	FALSE	canonical	NA	NA	NA	NA	NA	NA	NA	FALSE	NA	NA	NA	C	coding	104	315	152	466	27783646	27783332	TRUE	10.0	AGTTGCCCTCCTTGGGTGGA	-15	TRUE	NA	NA	AATAAA	-17	TRUE	MSNTTVPNAPQANSDSMVGYVLGPFFLITLVGVVVAVVRNPQTCLGWLLGGPGLVATASRLLLRVWKWVLRLGSARLPSPIVRVSVTGNVCAEEKAVSALTPWY	NA
Isoform143667_10	chr17	-	1963	1	novel_in_catalog	AI413582	novel	862	5	NA	NA	-6	1	mono-exon_by_intron_retention	FALSE	NA	NA	NA	NA	NA	NA	NA	NA	NA	NA	NA	NA	C	coding	104	315	1061	1375	27783646	27783332	NA	10.0	AGTTGCCCTCCTTGGGTGGA	-15	TRUE	NA	NA	AATAAA	-17	TRUE	MSNTTVPNAPQANSDSMVGYVLGPFFLITLVGVVVAVVRNPQTCLGWLLGGPGLVATASRLLLRVWKWVLRLGSARLPSPIVRVSVTGNVCAEEKAVSALTPWY	NA
Isoform143672_4	chr17	+	1652	2	antisense	novelGene_Nudt3_AS	novel	NA	NA	NA	NA	NA	NA	multi-exon	FALSE	non_canonical	NA	NA	NA	NA	NA	NA	NA	FALSE	NA	NA	NA	A	non_coding	NA	NA	NA	NA	NA	NA	NA	40.0	GGAGGACACAGAGAGCACAG	NA	FALSE	NA	NA	NA	NA	FALSE	NA	NA
Isoform143677_2282	chr17	-	2184	5	full-splice_match	Nudt3	ENSMUST00000025050.13	2223	5	31	8	31	-3	reference_match	FALSE	canonical	NA	NA	NA	NA	NA	NA	NA	FALSE	NA	NA	NA	C	coding	168	507	280	786	27842159	27799762	FALSE	15.0	AAAGCTTTTGCTCTTTGTTC	4	TRUE	NA	NA	AATAAA	-15	TRUE	MMKLKSNQTRTYDGDGYKKRAACLCFRSESEEEVLLVSSSRHPDRWIVPGGGMEPEEEPSVAAVREVCEEAGVKGTLGRLVGIFENQERKHRTYVYVLIVTEVLEDWEDSVNIGRKREWFKIEDAIKVLQCHKPVQASYFETLRQGYPANNGTPVVPTTYSSSVSGIR	NA
Isoform143680_83	chr17	-	2497	5	full-splice_match	Nudt3	ENSMUST00000025050.13	2223	5	-282	8	-282	-3	alternative_5end	FALSE	canonical	NA	NA	NA	NA	NA	NA	NA	FALSE	NA	NA	NA	C	coding	168	507	593	1099	27842159	27799762	FALSE	15.0	AAAGCTTTTGCTCTTTGTTC	-6	TRUE	NA	NA	AATAAA	-15	TRUE	MMKLKSNQTRTYDGDGYKKRAACLCFRSESEEEVLLVSSSRHPDRWIVPGGGMEPEEEPSVAAVREVCEEAGVKGTLGRLVGIFENQERKHRTYVYVLIVTEVLEDWEDSVNIGRKREWFKIEDAIKVLQCHKPVQASYFETLRQGYPANNGTPVVPTTYSSSVSGIR	NA
Isoform143684_31	chr17	-	1545	5	full-splice_match	Nudt3	ENSMUST00000025050.13	2223	5	-331	1009	-331	183	alternative_3end5end	FALSE	canonical	NA	NA	NA	NA	NA	NA	NA	FALSE	NA	NA	NA	C	coding	168	507	642	1148	27842159	27799762	FALSE	20.0	AAAATCTGTCCTGTGCTGTG	-1	TRUE	NA	NA	ATTAAA	-29	TRUE	MMKLKSNQTRTYDGDGYKKRAACLCFRSESEEEVLLVSSSRHPDRWIVPGGGMEPEEEPSVAAVREVCEEAGVKGTLGRLVGIFENQERKHRTYVYVLIVTEVLEDWEDSVNIGRKREWFKIEDAIKVLQCHKPVQASYFETLRQGYPANNGTPVVPTTYSSSVSGIR	NA
Isoform143701_5	chr17	+	736	1	full-splice_match	Gm49741	ENSMUST00000231767.2	769	1	17	16	17	-16	mono-exon	FALSE	NA	NA	NA	NA	NA	NA	NA	NA	NA	NA	NA	NA	A	non_coding	NA	NA	NA	NA	NA	NA	NA	15.0	TACGTTTGTGGGGACAGGTG	1252	FALSE	NA	NA	AATAAA	-18	TRUE	NA	NA
Isoform143711_3380	chr17	-	572	6	full-splice_match	Rps10	ENSMUST00000114882.9	887	6	301	14	0	-8	alternative_5end	FALSE	canonical	NA	NA	NA	NA	NA	NA	NA	FALSE	NA	NA	NA	C	coding	165	498	42	539	27853449	27849439	FALSE	45.0	AAGAAAAACATGTCCACTTG	8	TRUE	NA	NA	AATAAA	-6	TRUE	MLMPKKNRIAIYELLFKEGVMVAKKDVHMPKHPELADKNVPNLHVMKAMQSLKSRGYVKEQFAWRHFYWYLTNEGIQYLRDYLHLPPEIVPATLRRSRPETGRPRPKGPEGERPARFTRGEADRDTYRRSAVPPGADKKAEAGAGSATEFQFRGGFGRGRGQPPQ	NA
Isoform143712_38	chr17	-	624	6	full-splice_match	Rps10	ENSMUST00000114882.9	887	6	249	14	-52	-8	alternative_5end	FALSE	canonical	NA	NA	NA	NA	NA	NA	NA	FALSE	NA	NA	NA	C	coding	165	498	94	591	27853449	27849439	FALSE	45.0	AAGAAAAACATGTCCACTTG	NA	FALSE	NA	NA	AATAAA	-6	TRUE	MLMPKKNRIAIYELLFKEGVMVAKKDVHMPKHPELADKNVPNLHVMKAMQSLKSRGYVKEQFAWRHFYWYLTNEGIQYLRDYLHLPPEIVPATLRRSRPETGRPRPKGPEGERPARFTRGEADRDTYRRSAVPPGADKKAEAGAGSATEFQFRGGFGRGRGQPPQ	NA
Isoform143728_10	chr17	+	402	2	full-splice_match	Gm15420	ENSMUST00000133274.3	388	2	-14	0	-14	0	reference_match	FALSE	canonical	NA	NA	NA	NA	NA	NA	NA	FALSE	NA	NA	NA	C	non_coding	NA	NA	NA	NA	NA	NA	NA	5.0	GGACTCTGCTCTCCTTTGTG	NA	FALSE	NA	NA	CATAAA	-17	TRUE	NA	NA
Isoform143732_4	chr17	+	549	1	novel_in_catalog	Gm15420	novel	388	2	NA	NA	64	-913	mono-exon	FALSE	NA	NA	NA	NA	NA	NA	NA	NA	NA	NA	NA	NA	C	non_coding	NA	NA	NA	NA	NA	NA	NA	90.0	AAAAAAAAAAAAAATAATAA	NA	FALSE	NA	NA	NA	NA	FALSE	NA	NA
Isoform143733_4	chr17	+	1781	10	full-splice_match	Pacsin1	ENSMUST00000114873.8	1857	10	80	-4	1	4	alternative_5end	FALSE	canonical	NA	NA	NA	NA	NA	NA	NA	FALSE	NA	NA	NA	C	coding	441	1326	328	1653	27920862	27927509	FALSE	90.0	AAAAAAAAAAAAAAGAAGAA	-9	TRUE	NA	NA	TTTAAA	-16	TRUE	MSGSYDEASEEITDSFWEVGNYKRTVKRIDDGHRLCNDLMSCVQERAKIEKAYAQQLTDWAKRWRQLIEKGPQYGSLERAWGAMMTEADKVSELHQEVKNSLLNEDLEKVKNWQKDAYHKQIMGGFKETKEAEDGFRKAQKPWAKKMKELEAAKKAYHLACKEERLAMTREMNSKTEQSVTPEQQKKLVDKVDKCRQDVQKTQEKYEKVLEDVGKTTPQYMEGMEQVFEQCQQFEEKRLVFLKEVLLDIKRHLNLAENSSYMHVYRELEQAIRGADAQEDLRWFRSTSGPGMPMNWPQFEEWNPDLPHTTAKKEKQPKKAEGATLSNATGAVESTSQAGDRGSVSSYDRGQTYATEWSDDESGNPFGGNEANGGANPFEDDAKGVRVRALYDYDGQEQDELSFKAGDELTKLGEEDEQGWCRGRLDSGQLGLYPANYVEAI	NA
Isoform143734_11	chr17	+	1733	10	full-splice_match	Pacsin1	ENSMUST00000232437.2	4566	10	14	2819	14	4	alternative_3end	FALSE	canonical	NA	NA	NA	NA	NA	NA	NA	FALSE	NA	NA	NA	C	coding	441	1326	280	1605	27920862	27927509	FALSE	90.0	AAAAAAAAAAAAAAGAAGAA	4	TRUE	NA	NA	TTTAAA	-16	TRUE	MSGSYDEASEEITDSFWEVGNYKRTVKRIDDGHRLCNDLMSCVQERAKIEKAYAQQLTDWAKRWRQLIEKGPQYGSLERAWGAMMTEADKVSELHQEVKNSLLNEDLEKVKNWQKDAYHKQIMGGFKETKEAEDGFRKAQKPWAKKMKELEAAKKAYHLACKEERLAMTREMNSKTEQSVTPEQQKKLVDKVDKCRQDVQKTQEKYEKVLEDVGKTTPQYMEGMEQVFEQCQQFEEKRLVFLKEVLLDIKRHLNLAENSSYMHVYRELEQAIRGADAQEDLRWFRSTSGPGMPMNWPQFEEWNPDLPHTTAKKEKQPKKAEGATLSNATGAVESTSQAGDRGSVSSYDRGQTYATEWSDDESGNPFGGNEANGGANPFEDDAKGVRVRALYDYDGQEQDELSFKAGDELTKLGEEDEQGWCRGRLDSGQLGLYPANYVEAI	NA
Isoform143735_6	chr17	+	1721	10	full-splice_match	Pacsin1	ENSMUST00000045896.11	4176	10	7	2448	7	4	alternative_3end	TRUE	canonical	NA	NA	NA	NA	NA	NA	NA	FALSE	NA	NA	NA	C	coding	441	1326	268	1593	27920862	27927509	FALSE	90.0	AAAAAAAAAAAAAAGAAGAA	-2	TRUE	NA	NA	TTTAAA	-16	TRUE	MSGSYDEASEEITDSFWEVGNYKRTVKRIDDGHRLCNDLMSCVQERAKIEKAYAQQLTDWAKRWRQLIEKGPQYGSLERAWGAMMTEADKVSELHQEVKNSLLNEDLEKVKNWQKDAYHKQIMGGFKETKEAEDGFRKAQKPWAKKMKELEAAKKAYHLACKEERLAMTREMNSKTEQSVTPEQQKKLVDKVDKCRQDVQKTQEKYEKVLEDVGKTTPQYMEGMEQVFEQCQQFEEKRLVFLKEVLLDIKRHLNLAENSSYMHVYRELEQAIRGADAQEDLRWFRSTSGPGMPMNWPQFEEWNPDLPHTTAKKEKQPKKAEGATLSNATGAVESTSQAGDRGSVSSYDRGQTYATEWSDDESGNPFGGNEANGGANPFEDDAKGVRVRALYDYDGQEQDELSFKAGDELTKLGEEDEQGWCRGRLDSGQLGLYPANYVEAI	NA
Isoform143746_2209	chr17	-	3797	5	full-splice_match	Ilrun	ENSMUST00000114863.10	3892	5	74	21	-9	-10	alternative_5end	FALSE	canonical	NA	NA	NA	NA	NA	NA	NA	FALSE	NA	NA	NA	C	coding	291	876	218	1093	28039308	27972934	FALSE	50.0	AAAAAAAAAACCCCGCCTTT	2	TRUE	NA	NA	ATTAAA	-13	TRUE	MEGMDVDLDPELMQKFSCLGTTDKDVLISEFQRLLGFQLNPAGCAFFLDMTNWNLQAAIGAYYDFESPNISVPSMSFVEDVTIGEGESIPPDTQFIKTWRIQNSGAEAWPPGVCLKYVGGDQFGHVNMVMVRSLEPQEIADVSVQMCSPSRAGMYQGQWRMCTATGLYYGDVIWVILSVEVGGLLGVTQQLSSFETEFNTQPHRKVEGNFNPFASPQKNRQSDENNLTDPGGSEFDSISKNTWAPVPEQSEQDQDRLSQSSVNLSPSSPANNLSVVTYSKGLHGPYPFGQS	NA
Isoform143767_1191	chr17	-	3572	5	full-splice_match	Ilrun	ENSMUST00000114859.9	3573	5	-9	10	-9	-10	reference_match	FALSE	canonical	NA	NA	NA	NA	NA	NA	NA	FALSE	NA	NA	NA	C	coding	216	651	218	868	28039308	27972934	FALSE	50.0	AAAAAAAAAACCCCGCCTTT	2	TRUE	NA	NA	ATTAAA	-13	TRUE	MEGMDVDLDPELMQKFSCLGTTDKDVLISEFQRLLGFQLNPAGCAFFLDMTNWNLQAAIGAYYDFESPNISVPSMSFVEDVTIGEGESIPPDTQFIKTWRIQNSGAEAWPPGVCLKYVGGDQFGHVNMVMVRSLEPQEIADVSVQMCSPSRAGMYQGQWRMCTATGLYYGDVIWVILSVEVGGLLGVTQQLSSFETEFNTQPHRKGLHGPYPFGQS	NA
Isoform143791_42	chr17	-	1478	4	full-splice_match	Ilrun	ENSMUST00000075076.6	1382	4	-97	1	-9	-1	alternative_5end	FALSE	canonical	NA	NA	NA	NA	NA	NA	NA	FALSE	NA	NA	NA	C	coding	295	888	218	1105	28039308	27986837	FALSE	15.0	AGATTGTTGTCCGTGACTGT	2	TRUE	NA	NA	AGTAAA	-27	TRUE	MEGMDVDLDPELMQKFSCLGTTDKDVLISEFQRLLGFQLNPAGCAFFLDMTNWNLQAAIGAYYDFESPNISVPSMSFVEDVTIGEGESIPPDTQFIKTWRIQNSGAEAWPPGVCLKYVGGDQFGHVNMVMVRSLEPQEIADVSVQMCSPSRAGMYQGQWRMCTATGLYYGDVIWVILSVEVGGLLGVTQQLSSFETEFNTQPHRKVEGNFNPFASPQKNRQSDENNLTDPGGSEFDSISKNTWAPVPEQSEQDQDRLSQSSVNLSPSSPANNLSVVTYSKVGALGGGAGGGPWDS	NA
Isoform143823_10	chr17	+	1898	1	antisense	novelGene_Ilrun_AS	novel	NA	NA	NA	NA	NA	NA	mono-exon	FALSE	NA	NA	NA	NA	NA	NA	NA	NA	NA	NA	NA	NA	A	coding	112	339	709	1047	27970938	27971276	NA	45.0	AGCACATGCACACACCAACA	NA	FALSE	NA	NA	NA	NA	FALSE	MHRQGLFLGRKPGYLSRYICQVRLLQAERGTRGDQGHWVTVWYLVGSDGEASEARLKLLMVSGGHLETSSSEARSRKNGWACMCSRVAASSETGPKKVLRQKPPETCGLGTW	NA
Isoform143832_107	chr17	-	2020	1	novel_in_catalog	Ilrun	novel	3892	5	NA	NA	-9	-32474	mono-exon	FALSE	NA	NA	NA	NA	NA	NA	NA	NA	NA	NA	NA	NA	C	non_coding	NA	NA	NA	NA	NA	NA	NA	90.0	AAAAAAAAAAAAAGAAAAAG	2	TRUE	NA	NA	NA	NA	FALSE	NA	NA
Isoform143833_3	chr17	+	1980	1	intergenic	novelGene_3_145	novel	NA	NA	NA	NA	NA	NA	mono-exon	FALSE	NA	NA	NA	NA	NA	NA	NA	NA	NA	NA	NA	NA	A	non_coding	NA	NA	NA	NA	NA	NA	NA	70.0	AAAAATAAATCTTTAAAAAA	NA	FALSE	NA	NA	AAAACA	-16	TRUE	NA	NA
Isoform143835_3	chr17	-	651	1	intergenic	novelGene_3_146	novel	NA	NA	NA	NA	NA	NA	mono-exon	FALSE	NA	NA	NA	NA	NA	NA	NA	NA	NA	NA	NA	NA	A	non_coding	NA	NA	NA	NA	NA	NA	NA	80.0	AAATAAAACAAAATATAAAA	NA	FALSE	NA	NA	NA	NA	FALSE	NA	NA
Isoform143838_116	chr17	+	759	6	full-splice_match	Snrpc	ENSMUST00000071006.9	758	6	0	-1	0	1	reference_match	FALSE	canonical	NA	NA	NA	NA	NA	NA	NA	FALSE	NA	NA	NA	C	coding	159	480	76	555	28059136	28070736	FALSE	10.0	AAGCGTGTCCCTGTCCCTTG	-2	TRUE	NA	NA	AATAAA	-21	TRUE	MPKFYCDYCDTYLTHDSPSVRKTHCSGRKHKENVKDYYQKWMEEQAQSLIDKTTAAFQQGKIPPAPFSAPPPAGAMIPPPPSLPGPPRPGMMPAPHMGGPPMMPMMGPPPPGMMPVGPAPGMRPPMGGHMPMMPGPPMMRPPARPMMVPTRPGMTRPDR	NA
Isoform143839_1768	chr17	+	730	6	full-splice_match	Snrpc	ENSMUST00000071006.9	758	6	28	0	-20	0	reference_match	FALSE	canonical	NA	NA	NA	NA	NA	NA	NA	FALSE	NA	NA	NA	C	coding	159	480	48	527	28059136	28070736	FALSE	15.0	AAAGCGTGTCCCTGTCCCTT	26	TRUE	NA	NA	AATAAA	-20	TRUE	MPKFYCDYCDTYLTHDSPSVRKTHCSGRKHKENVKDYYQKWMEEQAQSLIDKTTAAFQQGKIPPAPFSAPPPAGAMIPPPPSLPGPPRPGMMPAPHMGGPPMMPMMGPPPPGMMPVGPAPGMRPPMGGHMPMMPGPPMMRPPARPMMVPTRPGMTRPDR	NA
Isoform143847_11	chr17	-	1049	1	antisense	novelGene_Uhrf1bp1_AS	novel	NA	NA	NA	NA	NA	NA	mono-exon	FALSE	NA	NA	NA	NA	NA	NA	NA	NA	NA	NA	NA	NA	A	non_coding	NA	NA	NA	NA	NA	NA	NA	75.0	AAAAAAAAAAAAGACCCAAG	NA	FALSE	NA	NA	NA	NA	FALSE	NA	NA
Isoform143854_387	chr17	-	1221	5	full-splice_match	Taf11	ENSMUST00000025057.5	1220	5	0	-1	0	-1	reference_match	FALSE	canonical	NA	NA	NA	NA	NA	NA	NA	FALSE	NA	NA	NA	C	coding	211	636	54	689	28126645	28120633	FALSE	15.0	AGACAGGGTTTCTCTGTGTT	14	TRUE	NA	NA	AATAAA	-20	TRUE	MDNLGESPTDKGGEPGESEETRATPGALVAADTEGIPEETDRDGDADLKEAAAEESELKSQDVSDVTAAERENSSLLTPAAKKLKLDIKDKKEKKQKVDEDEIQKMQILVSSFSEEQLNRYEMYRRSAFPKAAIKRLIQSITGTSVSQNVVIAMSGISKVFVGEVVEEALDVCEKWGETPPLQPKHMREAVRRLKSKGQIPNSKHKKITFF	NA
Isoform143855_73	chr17	-	2729	5	full-splice_match	Taf11	ENSMUST00000025057.5	1220	5	-1508	-1	10	-1	alternative_5end	FALSE	canonical	NA	NA	NA	NA	NA	NA	NA	FALSE	NA	NA	NA	C	coding	211	636	1562	2197	28126645	28120633	FALSE	15.0	AGACAGGGTTTCTCTGTGTT	3	TRUE	NA	NA	AATAAA	-20	TRUE	MDNLGESPTDKGGEPGESEETRATPGALVAADTEGIPEETDRDGDADLKEAAAEESELKSQDVSDVTAAERENSSLLTPAAKKLKLDIKDKKEKKQKVDEDEIQKMQILVSSFSEEQLNRYEMYRRSAFPKAAIKRLIQSITGTSVSQNVVIAMSGISKVFVGEVVEEALDVCEKWGETPPLQPKHMREAVRRLKSKGQIPNSKHKKITFF	NA
Isoform143877_105	chr17	-	2219	6	novel_in_catalog	Taf11	novel	2207	6	NA	NA	-6	-1	combination_of_known_junctions	FALSE	canonical	NA	NA	NA	NA	NA	NA	NA	FALSE	NA	NA	NA	C	coding	211	636	1052	1687	28126645	28120633	FALSE	15.0	AGACAGGGTTTCTCTGTGTT	-13	TRUE	NA	NA	AATAAA	-20	TRUE	MDNLGESPTDKGGEPGESEETRATPGALVAADTEGIPEETDRDGDADLKEAAAEESELKSQDVSDVTAAERENSSLLTPAAKKLKLDIKDKKEKKQKVDEDEIQKMQILVSSFSEEQLNRYEMYRRSAFPKAAIKRLIQSITGTSVSQNVVIAMSGISKVFVGEVVEEALDVCEKWGETPPLQPKHMREAVRRLKSKGQIPNSKHKKITFF	NA
Isoform143881_32	chr17	-	2208	6	full-splice_match	Taf11	ENSMUST00000114848.8	2207	6	-6	5	-6	-1	reference_match	FALSE	canonical	NA	NA	NA	NA	NA	NA	NA	FALSE	NA	NA	NA	C	coding	211	636	1041	1676	28126645	28120633	FALSE	15.0	AGACAGGGTTTCTCTGTGTT	-13	TRUE	NA	NA	AATAAA	-20	TRUE	MDNLGESPTDKGGEPGESEETRATPGALVAADTEGIPEETDRDGDADLKEAAAEESELKSQDVSDVTAAERENSSLLTPAAKKLKLDIKDKKEKKQKVDEDEIQKMQILVSSFSEEQLNRYEMYRRSAFPKAAIKRLIQSITGTSVSQNVVIAMSGISKVFVGEVVEEALDVCEKWGETPPLQPKHMREAVRRLKSKGQIPNSKHKKITFF	NA
Isoform143893_3	chr17	+	5628	25	full-splice_match	Anks1	ENSMUST00000114842.9	5819	25	15	176	4	0	alternative_3end	FALSE	canonical	NA	NA	NA	NA	NA	NA	NA	FALSE	NA	NA	NA	C	coding	1150	3453	142	3594	28128436	28279539	FALSE	30.0	CGATTTTGTTTGAATTATAA	20	FALSE	NA	NA	CATAAA	-15	TRUE	MGKEQELLEAARTGHLPAVEKLLSGKRLSSGFGGGGGGSGSGGGSGGGGLGSSSHPLSSLLSMWRGPNVNCVDSTGYTPLHHAALNGHRDVVEVLLRNDALTNVADSKGCYPLHLAAWKGDAQIVRLLIQQGPSHTRVNEQNALEIRELKKYGPFDPYINAKNNDNETALHCAAQYGHTEVVKALLEELTDPTMRNNKFETPLDLAALYGRLEVVKLLLGAHPNLLSCSTRKHTPLHLAARNGHKAVVQVLLDAGMDSNYQTEMGSALHEAALFGKTDVVQILLAAGIDVNIKDNRGLTALDTVRDLPSQKSQQIAALIEDHMTGKRSVKEVDRTSTAQLPLLSNTDAIAPMSQGSMEKTVTELILHFDTHADEEGPYEALYNAVSCHSLDSTASGRSSDRDSMNKEAEATGTRAAGVRPRERPPPPAKPPPDEEEEERVDKKYFPLAASEGLAVRPRIQSSAPQEEEEHPYELLLTAETKKLGTTDGRTEDHRQSGSGRSQDSVEGQDGQVPEQFSGLLHGSSPVCEVGQDPFQLLTAPSQSHPESSQQDACHEASMQLEEPGVQGTEPPQPGVPDQSKRVGLPAGLTALASRTYLDALTHTVPLRPAGAEEEDQSGPRSRAPPTSKPKAELKLSRSLSKSDSDLLTCSPTEDATMGSRSESLSNCSIGKKRLEKSPSFASEWDEIEKIMSSIGEGIDFSQEQQKISGSRTLEQSVGEWLESIGLQQYESKLLLNGFDDVRFLGSNVMEEQDLREIGISDPQHRRKLLQAARSLPKVKALGYDGVSPTSVPSWLDSLGLQDYVHSFLSSGYSSIDTVKNLWELELVNVLKVHLLGHRKRIIASLADRPYEEPPQKPPRFSQLRCQDLISQTSSPLSQNDSCTGRSADLLLPSADTSRRRHDSLPDPGTASRADRFRVQEEPSETKLTLRPPSLAAPYAPVQSWQHQPEKLIFESCGYEANYLGSMLIKDLRGTESTQDACAKMRKSTEHMKKIPTIILSITYKGVKFIDASNKNVIAEHEIRNISCAAQDPEDLCTFAYITKDLQTSHHYCHVFSTVDVNLTYEIILTLGQAFEVAYQLALQAQKSRTMAASAASMIETKSSKPVPKPRVGMRKSALEPPDSDQEAPSHASVSWIVDPKPDSKRSLSTN	NA
Isoform143894_13	chr17	+	1561	4	incomplete-splice_match	Anks1	ENSMUST00000088027.7	6838	24	25	76516	9	9252	5prime_fragment	FALSE	canonical	NA	NA	NA	NA	NA	NA	NA	FALSE	NA	NA	NA	C	coding	268	807	121	927	28128436	28204423	FALSE	85.0	AAAACCAAAAAAAAAAGAAA	-32	TRUE	NA	NA	NA	NA	FALSE	MGKEQELLEAARTGHLPAVEKLLSGKRLSSGFGGGGGGSGSGGGSGGGGLGSSSHPLSSLLSMWRGPNVNCVDSTGYTPLHHAALNGHRDVVEVLLRNDALTNVADSKGCYPLHLAAWKGDAQIVRLLIQQGPSHTRVNEQNNDNETALHCAAQYGHTEVVKALLEELTDPTMRNNKFETPLDLAALYGRLEVVKLLLGAHPNLLSCSTRKHTPLHLAARNGHKAVVQVLLDAGMDSNYQVASQTMSLLAQGTKSLGQARVQSCWAAV	NA
Isoform143895_8	chr17	+	5576	24	novel_not_in_catalog	Anks1	novel	5717	24	NA	NA	7	0	at_least_one_novel_splicesite	FALSE	canonical	NA	NA	NA	NA	NA	NA	NA	FALSE	NA	NA	NA	C	coding	1152	3459	84	3542	28128436	28279539	FALSE	30.0	CGATTTTGTTTGAATTATAA	5	TRUE	NA	NA	CATAAA	-15	TRUE	MGKEQELLEAARTGHLPAVEKLLSGKRLSSGFGGGGGGSGSGGGSGGGGLGSSSHPLSSLLSMWRGPNVNCVDSTGYTPLHHAALNGHRDVVEVLLRNDALTNVADSKGCYPLHLAAWKGDAQIVRLLIQQGPSHTRVNEQNNDNETALHCAAQYGHTEVVKALLEELTDPTMRNNKFETPLDLAALYGRLEVVKLLLGAHPNLLSCSTRKHTPLHLAARNGHKAVVQVLLDAGMDSNYQTEMGSALHEAALFGKTDVVQILLAAGIDVNIKDNRGLTALDTVRDLPSQKSQQIAALIEDHMTGKRSVKEVDRTSTAQLPLLSNTDAIAPMSQGEIPGSPRRTVRSFAKWKALSLNGSMEKTVTELILHFDTHADEEGPYEALYNAVSCHSLDSTASGRSSDRDSMNKEAEATGTRAAGVRPRERPPPPAKPPPDEEEEERVDKKYFPLAASEGLAVRPRIQSSAPQEEEEHPYELLLTAETKKLGTTDGRTEDHRQSGSGRSQDSVEGQDGQVPEQFSGLLHGSSPVCEVGQDPFQLLTAPSQSHPESSQQDACHEASMQLEEPGVQGTEPPQPGVPDQSKRVGLPAGLTALASRTYLDALTHTVPLRPAGAEEEDQSGPRSRAPPTSKPKAELKLSRSLSKSDSDLLTCSPTEDATMGSRSESLSNCSIGKKRLEKSPSFASEWDEIEKIMSSIGEGIDFSQEQQKISGSRTLEQSVGEWLESIGLQQYESKLLLNGFDDVRFLGSNVMEEQDLREIGISDPQHRRKLLQAARSLPKVKALGYDGVSPTSVPSWLDSLGLQDYVHSFLSSGYSSIDTVKNLWELELVNVLKVHLLGHRKRIIASLADRPYEEPPQKPPRFSQLRCQDLISQTSSPLSQNDSCTGRSADLLLPSADTSRRRHDSLPDPGTASRADRFRVQEEPSETKLTLRPPSLAAPYAPVQSWQHQPEKLIFESCGYEANYLGSMLIKDLRGTESTQDACAKMRKSTEHMKKIPTIILSITYKGVKFIDASNKNVIAEHEIRNISCAAQDPEDLCTFAYITKDLQTSHHYCHVFSTVDVNLTYEIILTLGQAFEVAYQLALQAQKSRTMAASAASMIETKSSKPVPKPRVGMRKSALEPPDSDQEAPSHASVSWIVDPKPDSKRSLSTN	NA
Isoform143897_3	chr17	+	5504	24	full-splice_match	Anks1	ENSMUST00000233525.2	5717	24	49	164	10	0	alternative_3end	FALSE	canonical	NA	NA	NA	NA	NA	NA	NA	FALSE	NA	NA	NA	C	coding	1129	3390	81	3470	28128436	28279539	FALSE	30.0	CGATTTTGTTTGAATTATAA	8	TRUE	NA	NA	CATAAA	-15	TRUE	MGKEQELLEAARTGHLPAVEKLLSGKRLSSGFGGGGGGSGSGGGSGGGGLGSSSHPLSSLLSMWRGPNVNCVDSTGYTPLHHAALNGHRDVVEVLLRNDALTNVADSKGCYPLHLAAWKGDAQIVRLLIQQGPSHTRVNEQNNDNETALHCAAQYGHTEVVKALLEELTDPTMRNNKFETPLDLAALYGRLEVVKLLLGAHPNLLSCSTRKHTPLHLAARNGHKAVVQVLLDAGMDSNYQTEMGSALHEAALFGKTDVVQILLAAGIDVNIKDNRGLTALDTVRDLPSQKSQQIAALIEDHMTGKRSVKEVDRTSTAQLPLLSNTDAIAPMSQGSMEKTVTELILHFDTHADEEGPYEALYNAVSCHSLDSTASGRSSDRDSMNKEAEATGTRAAGVRPRERPPPPAKPPPDEEEEERVDKKYFPLAASEGLAVRPRIQSSAPQEEEEHPYELLLTAETKKLGTTDGRTEDHRQSGSGRSQDSVEGQDGQVPEQFSGLLHGSSPVCEVGQDPFQLLTAPSQSHPESSQQDACHEASMQLEEPGVQGTEPPQPGVPDQSKRVGLPAGLTALASRTYLDALTHTVPLRPAGAEEEDQSGPRSRAPPTSKPKAELKLSRSLSKSDSDLLTCSPTEDATMGSRSESLSNCSIGKKRLEKSPSFASEWDEIEKIMSSIGEGIDFSQEQQKISGSRTLEQSVGEWLESIGLQQYESKLLLNGFDDVRFLGSNVMEEQDLREIGISDPQHRRKLLQAARSLPKVKALGYDGVSPTSVPSWLDSLGLQDYVHSFLSSGYSSIDTVKNLWELELVNVLKVHLLGHRKRIIASLADRPYEEPPQKPPRFSQLRCQDLISQTSSPLSQNDSCTGRSADLLLPSADTSRRRHDSLPDPGTASRADRFRVQEEPSETKLTLRPPSLAAPYAPVQSWQHQPEKLIFESCGYEANYLGSMLIKDLRGTESTQDACAKMRKSTEHMKKIPTIILSITYKGVKFIDASNKNVIAEHEIRNISCAAQDPEDLCTFAYITKDLQTSHHYCHVFSTVDVNLTYEIILTLGQAFEVAYQLALQAQKSRTMAASAASMIETKSSKPVPKPRVGMRKSALEPPDSDQEAPSHASVSWIVDPKPDSKRSLSTN	NA
Isoform143898_3	chr17	+	4381	14	full-splice_match	Anks1	ENSMUST00000139173.3	4517	14	132	4	132	-2	alternative_5end	FALSE	canonical	NA	NA	NA	NA	NA	NA	NA	FALSE	NA	NA	NA	C	coding	593	1782	570	2351	28227020	28279539	FALSE	15.0	TGTCCGATTTTGTTTGAATT	-10	TRUE	NA	NA	CATAAA	-11	TRUE	MQLEEPGVQGTEPPQPGVPDQSKRVGLPAGLTALASRTYLDALTHTVPLRPAGAEEEDQSGPRSRAPPTSKPKAELKLSRSLSKSDSDLLTCSPTEDATMGSRSESLSNCSIGKKRLEKSPSFASEWDEIEKIMSSIGEGIDFSQEQQKISGSRTLEQSVGEWLESIGLQQYESKLLLNGFDDVRFLGSNVMEEQDLREIGISDPQHRRKLLQAARSLPKVKALGYDGVSPTSVPSWLDSLGLQDYVHSFLSSGYSSIDTVKNLWELELVNVLKVHLLGHRKRIIASLADRPYEEPPQKPPRFSQLRCQDLISQTSSPLSQNDSCTGRSADLLLPSADTSRRRHDSLPDPGTASRADRFRVQEEPSETKLTLRPPSLAAPYAPVQSWQHQPEKLIFESCGYEANYLGSMLIKDLRGTESTQDACAKMRKSTEHMKKIPTIILSITYKGVKFIDASNKNVIAEHEIRNISCAAQDPEDLCTFAYITKDLQTSHHYCHVFSTVDVNLTYEIILTLGQAFEVAYQLALQAQKSRTMAASAASMIETKSSKPVPKPRVGMRKSALEPPDSDQEAPSHASVSWIVDPKPDSKRSLSTN	NA
Isoform143899_7	chr17	+	4194	14	full-splice_match	Anks1	ENSMUST00000139173.3	4517	14	323	0	323	0	alternative_5end	FALSE	canonical	NA	NA	NA	NA	NA	NA	NA	FALSE	NA	NA	NA	C	coding	593	1782	379	2160	28227020	28279539	FALSE	30.0	CGATTTTGTTTGAATTATAA	-4	TRUE	NA	NA	CATAAA	-15	TRUE	MQLEEPGVQGTEPPQPGVPDQSKRVGLPAGLTALASRTYLDALTHTVPLRPAGAEEEDQSGPRSRAPPTSKPKAELKLSRSLSKSDSDLLTCSPTEDATMGSRSESLSNCSIGKKRLEKSPSFASEWDEIEKIMSSIGEGIDFSQEQQKISGSRTLEQSVGEWLESIGLQQYESKLLLNGFDDVRFLGSNVMEEQDLREIGISDPQHRRKLLQAARSLPKVKALGYDGVSPTSVPSWLDSLGLQDYVHSFLSSGYSSIDTVKNLWELELVNVLKVHLLGHRKRIIASLADRPYEEPPQKPPRFSQLRCQDLISQTSSPLSQNDSCTGRSADLLLPSADTSRRRHDSLPDPGTASRADRFRVQEEPSETKLTLRPPSLAAPYAPVQSWQHQPEKLIFESCGYEANYLGSMLIKDLRGTESTQDACAKMRKSTEHMKKIPTIILSITYKGVKFIDASNKNVIAEHEIRNISCAAQDPEDLCTFAYITKDLQTSHHYCHVFSTVDVNLTYEIILTLGQAFEVAYQLALQAQKSRTMAASAASMIETKSSKPVPKPRVGMRKSALEPPDSDQEAPSHASVSWIVDPKPDSKRSLSTN	NA
Isoform143912_28	chr17	+	2737	14	novel_in_catalog	Zfp523	novel	2864	14	NA	NA	17	0	combination_of_known_junctions	FALSE	canonical	NA	NA	NA	NA	NA	NA	NA	FALSE	NA	NA	NA	C	coding	568	1707	354	2060	28408854	28424183	FALSE	10.0	CCTGGGCTCCTCCATCATTT	-27	TRUE	NA	NA	AATAAA	-16	TRUE	MESLGLQTVRLSDGTTAYVQQAVKGEKLLEGQVIQLEDGTTAYIHQVTIQKESFSFEDGQPVQLEDGSMAYIHHTPKEGCDPSALEAVQLEDGSTAYIHHPVPVPSDSAILAVQTEAGLEDLAAEDEEGFGTDTVVALEQYASKVLHDSPASHNGKGQQVGDRAFRCGYKGCGRLYTTAHHLKVHERAHTGDRPYRCDFPSCGKAFATGYGLKSHVRTHTGEKPYKCPEELCSKAFKTSGDLQKHVRTHTGERPFRCPFEGCGRSFTTSNIRKVHVRTHTGERPYTCPEPHCGRGFTSATNYKNHVRIHTGEKPYVCTVPGCGKRFTEYSSLYKHHVVHTHCKPYTCSSCGKTYRQTSTLAMHKRSAHGELEATEESEQALYEQQQLEAASAAEESPPPKPTHIAYLSEVKEESSAIPTQVAMVTEEDGPPQVALITQDGTQQVSLSPEDLQALGSAISVVTQHGSTTLTIPGHHEELATSGTHTVTMVSADGTQTQPVTIITSGALVTEDSSVASLHHQQVALLATANGTHIAVQLEDQQTLEEAISVATAAMQQGAVTLETTESGC	NA
Isoform143925_33	chr17	+	2853	14	novel_in_catalog	Zfp523	novel	2864	14	NA	NA	0	0	combination_of_known_junctions	FALSE	canonical	NA	NA	NA	NA	NA	NA	NA	FALSE	NA	NA	NA	C	coding	207	624	1553	2176	28421241	28424183	FALSE	10.0	CCTGGGCTCCTCCATCATTT	-10	TRUE	NA	NA	AATAAA	-16	TRUE	MHKRSAHGELEATEESEQALYEQQQLEAASAAEESPPPKPTHIAYLSEVKEESSAIPTQVAMVTEEDGPPQVALITQDGTQQVSLSPEDLQALGSAISVVTQHGSTTLTIPGHHEELATSGTHTVTMVSADGTQTQPVTIITSGALVTEDSSVASLHHQQVALLATANGTHIAVQLEDQQTLEEAISVATAAMQQGAVTLETTESGC	NA
Isoform143927_42	chr17	+	2671	14	novel_in_catalog	Zfp523	novel	2864	14	NA	NA	-57	0	combination_of_known_junctions	FALSE	canonical	NA	NA	NA	NA	NA	NA	NA	FALSE	NA	NA	NA	C	coding	207	624	1371	1994	28421241	28424183	FALSE	10.0	CCTGGGCTCCTCCATCATTT	172	FALSE	NA	NA	AATAAA	-16	TRUE	MHKRSAHGELEATEESEQALYEQQQLEAASAAEESPPPKPTHIAYLSEVKEESSAIPTQVAMVTEEDGPPQVALITQDGTQQVSLSPEDLQALGSAISVVTQHGSTTLTIPGHHEELATSGTHTVTMVSADGTQTQPVTIITSGALVTEDSSVASLHHQQVALLATANGTHIAVQLEDQQTLEEAISVATAAMQQGAVTLETTESGC	NA
Isoform143928_53	chr17	+	2598	14	novel_in_catalog	Zfp523	novel	2864	14	NA	NA	0	0	combination_of_known_junctions	FALSE	canonical	NA	NA	NA	NA	NA	NA	NA	FALSE	NA	NA	NA	C	coding	207	624	1298	1921	28421241	28424183	FALSE	10.0	CCTGGGCTCCTCCATCATTT	-5	TRUE	NA	NA	AATAAA	-16	TRUE	MHKRSAHGELEATEESEQALYEQQQLEAASAAEESPPPKPTHIAYLSEVKEESSAIPTQVAMVTEEDGPPQVALITQDGTQQVSLSPEDLQALGSAISVVTQHGSTTLTIPGHHEELATSGTHTVTMVSADGTQTQPVTIITSGALVTEDSSVASLHHQQVALLATANGTHIAVQLEDQQTLEEAISVATAAMQQGAVTLETTESGC	NA
Isoform143936_350	chr17	+	2825	14	full-splice_match	Zfp523	ENSMUST00000073534.10	2864	14	39	0	5	0	reference_match	FALSE	canonical	NA	NA	NA	NA	NA	NA	NA	FALSE	NA	NA	NA	C	coding	568	1707	442	2148	28408854	28424183	FALSE	10.0	CCTGGGCTCCTCCATCATTT	-5	TRUE	NA	NA	AATAAA	-16	TRUE	MESLGLQTVRLSDGTTAYVQQAVKGEKLLEGQVIQLEDGTTAYIHQVTIQKESFSFEDGQPVQLEDGSMAYIHHTPKEGCDPSALEAVQLEDGSTAYIHHPVPVPSDSAILAVQTEAGLEDLAAEDEEGFGTDTVVALEQYASKVLHDSPASHNGKGQQVGDRAFRCGYKGCGRLYTTAHHLKVHERAHTGDRPYRCDFPSCGKAFATGYGLKSHVRTHTGEKPYKCPEELCSKAFKTSGDLQKHVRTHTGERPFRCPFEGCGRSFTTSNIRKVHVRTHTGERPYTCPEPHCGRGFTSATNYKNHVRIHTGEKPYVCTVPGCGKRFTEYSSLYKHHVVHTHCKPYTCSSCGKTYRQTSTLAMHKRSAHGELEATEESEQALYEQQQLEAASAAEESPPPKPTHIAYLSEVKEESSAIPTQVAMVTEEDGPPQVALITQDGTQQVSLSPEDLQALGSAISVVTQHGSTTLTIPGHHEELATSGTHTVTMVSADGTQTQPVTIITSGALVTEDSSVASLHHQQVALLATANGTHIAVQLEDQQTLEEAISVATAAMQQGAVTLETTESGC	NA
Isoform143937_1906	chr17	+	2794	14	full-splice_match	Zfp523	ENSMUST00000073534.10	2864	14	68	2	-10	0	alternative_5end	FALSE	canonical	NA	NA	NA	NA	NA	NA	NA	FALSE	NA	NA	NA	C	coding	568	1707	413	2119	28408854	28424183	FALSE	15.0	CACCTGGGCTCCTCCATCAT	24	TRUE	NA	NA	AATAAA	-14	TRUE	MESLGLQTVRLSDGTTAYVQQAVKGEKLLEGQVIQLEDGTTAYIHQVTIQKESFSFEDGQPVQLEDGSMAYIHHTPKEGCDPSALEAVQLEDGSTAYIHHPVPVPSDSAILAVQTEAGLEDLAAEDEEGFGTDTVVALEQYASKVLHDSPASHNGKGQQVGDRAFRCGYKGCGRLYTTAHHLKVHERAHTGDRPYRCDFPSCGKAFATGYGLKSHVRTHTGEKPYKCPEELCSKAFKTSGDLQKHVRTHTGERPFRCPFEGCGRSFTTSNIRKVHVRTHTGERPYTCPEPHCGRGFTSATNYKNHVRIHTGEKPYVCTVPGCGKRFTEYSSLYKHHVVHTHCKPYTCSSCGKTYRQTSTLAMHKRSAHGELEATEESEQALYEQQQLEAASAAEESPPPKPTHIAYLSEVKEESSAIPTQVAMVTEEDGPPQVALITQDGTQQVSLSPEDLQALGSAISVVTQHGSTTLTIPGHHEELATSGTHTVTMVSADGTQTQPVTIITSGALVTEDSSVASLHHQQVALLATANGTHIAVQLEDQQTLEEAISVATAAMQQGAVTLETTESGC	NA
Isoform143949_127	chr17	+	2695	14	novel_in_catalog	Zfp523	novel	2864	14	NA	NA	1	0	combination_of_known_junctions	TRUE	canonical	NA	NA	NA	NA	NA	NA	NA	FALSE	NA	NA	NA	C	coding	538	1617	402	2018	28408854	28424183	FALSE	10.0	CCTGGGCTCCTCCATCATTT	35	TRUE	NA	NA	AATAAA	-16	TRUE	MESLGLQTVRLSDGTTAYVQQAVKGEKLLEGQVIQLEDGTTAYIHQVTIQKESFSFEDGQPVQLEDGSMAYIHHTPKEGCDPSALEAVQLEDGSTAYIHHPVPVPSDSAILAVQTEAGLEDLAAEDEEGFGTDTVVALEQYASKVLHDSPASHNGKGQQVGDRAFRCGYKGCGRLYTTAHHLKVHERAHTGDRPYRCDFPSCGKAFATGYGLKSHVRTHTGEKPYKCPEELCSKAFKTSGDLQKHVRTHTGERPYTCPEPHCGRGFTSATNYKNHVRIHTGEKPYVCTVPGCGKRFTEYSSLYKHHVVHTHCKPYTCSSCGKTYRQTSTLAMHKRSAHGELEATEESEQALYEQQQLEAASAAEESPPPKPTHIAYLSEVKEESSAIPTQVAMVTEEDGPPQVALITQDGTQQVSLSPEDLQALGSAISVVTQHGSTTLTIPGHHEELATSGTHTVTMVSADGTQTQPVTIITSGALVTEDSSVASLHHQQVALLATANGTHIAVQLEDQQTLEEAISVATAAMQQGAVTLETTESGC	NA
Isoform143959_11	chr17	-	3032	1	full-splice_match	C230013L11Rik	ENSMUST00000233181.2	3026	1	7	-13	7	13	mono-exon	FALSE	NA	NA	NA	NA	NA	NA	NA	NA	NA	NA	NA	NA	C	coding	103	312	760	1071	28395890	28395579	NA	70.0	TAAAAAGAAAAAAAAAGCCG	-14	TRUE	NA	NA	TATAAA	-29	TRUE	MVLPLGLHPKGRFSPALSEGELGLSTLRDLGTVLPVDSLRERWSFCMDCTPRDNPSCTLWEDARGVGVGGQHYEGWSPDSPSCGTILPAVLAFPICPGERECL	NA
Isoform143961_18	chr17	-	2594	1	full-splice_match	C230013L11Rik	ENSMUST00000233181.2	3026	1	25	407	25	-407	mono-exon	FALSE	NA	NA	NA	NA	NA	NA	NA	NA	NA	NA	NA	NA	C	coding	103	312	742	1053	28395890	28395579	NA	20.0	GGGGAAGTCTCCAACGTTGC	4	TRUE	NA	NA	ATTAAA	-25	TRUE	MVLPLGLHPKGRFSPALSEGELGLSTLRDLGTVLPVDSLRERWSFCMDCTPRDNPSCTLWEDARGVGVGGQHYEGWSPDSPSCGTILPAVLAFPICPGERECL	NA
Isoform143963_4	chr17	+	2266	11	novel_in_catalog	Def6	novel	2277	11	NA	NA	-3	2	combination_of_known_junctions	FALSE	canonical	NA	NA	NA	NA	NA	NA	NA	FALSE	NA	NA	NA	C	coding	562	1689	257	1945	28436047	28447263	FALSE	0.0	CCTGCCCTTCCCTCCCTCCC	-23	TRUE	NA	NA	AATAAA	-24	TRUE	MPYLNKYILDKVEEGAFVKEHFDELCWTLTAKKNYRADGIGSSPLSNQDAFRLWCLFNFLSEDKYPLIMVPDEVEYLLKKLLGSLSLEMGLGKLEELLAQDAQSAQTAVGLSVWQFLELFNSGRCLRGVGRDSLSMAIQEVYQELIQDVLKQGYLWKRGHLRRNWAERWFQLQPSSLCYFGSEECKEKRGTIPLDAHCCVEVLPDREGKRCMFCVKTASRTYEMSASDTRQRQEWTAAIQTAIRLQAEGKTSLHKDLKQKRREQREQRERRRAAKEEELLRLQQLQEEKERKLQELELLQEAQRQAERLLQEEEERRRSQHKELQQALEGQLREAEQARASMQAEMELKKEEAARQRQRIAELEEMQERLQEALQLEVKARRDEEAVRLAQTRLLEEEEEKLKQLMHLKEEQERYIERAQQEKQELQQEMALQSRSLQHAQQQLEEVRQNRQRADEDVEAAQRKLRQASTNVKHWNVQMNRLMHPIEPGDKRPTTSSSFTGFQPPPLARRDSSLKRLTRWGSQGNRTLSVNSSEQKSLNGGDETPILALASQEEKLDPAPGN	NA
Isoform143964_48	chr17	+	2228	11	full-splice_match	Def6	ENSMUST00000002327.6	2277	11	43	6	-5	-6	reference_match	FALSE	canonical	NA	NA	NA	NA	NA	NA	NA	FALSE	NA	NA	NA	C	coding	630	1893	23	1915	28426817	28447263	FALSE	5.0	CCACTGCTCCTGCCCTTCCC	-36	TRUE	NA	NA	AATAAA	-16	TRUE	MALRKELLKSIWYAFTALDVEKSGKVSKSQLKVLSHNLYTVLNIPHDPVALEEHFRDDDDGPVSSQGYMPYLNKYILDKVEEGAFVKEHFDELCWTLTAKKNYRADGIGSSPLSNQDAFRLWCLFNFLSEDKYPLIMVPDEVEYLLKKLLGSLSLEMGLGKLEELLAQDAQSAQTAVGLSVWQFLELFNSGRCLRGVGRDSLSMAIQEVYQELIQDVLKQGYLWKRGHLRRNWAERWFQLQPSSLCYFGSEECKEKRGTIPLDAHCCVEVLPDREGKRCMFCVKTASRTYEMSASDTRQRQEWTAAIQTAIRLQAEGKTSLHKDLKQKRREQREQRERRRAAKEEELLRLQQLQEEKERKLQELELLQEAQRQAERLLQEEEERRRSQHKELQQALEGQLREAEQARASMQAEMELKKEEAARQRQRIAELEEMQERLQEALQLEVKARRDEEAVRLAQTRLLEEEEEKLKQLMHLKEEQERYIERAQQEKQELQQEMALQSRSLQHAQQQLEEVRQNRQRADEDVEAAQRKLRQASTNVKHWNVQMNRLMHPIEPGDKRPTTSSSFTGFQPPPLARRDSSLKRLTRWGSQGNRTLSVNSSEQKSLNGGDETPILALASQEEKLDPAPGN	NA
Isoform143967_3	chr17	+	578	3	novel_not_in_catalog	Ppard	novel	1433	4	NA	NA	9	-21975	at_least_one_novel_splicesite	FALSE	canonical	NA	NA	NA	NA	NA	NA	NA	TRUE	NA	NA	NA	C	non_coding	NA	NA	NA	NA	NA	NA	NA	35.0	TAGAATTTTAAATTGTATTT	5639	FALSE	NA	NA	ATTAAA	-32	TRUE	NA	NA
Isoform143971_3	chr17	+	1442	4	full-splice_match	Ppard	ENSMUST00000123020.9	1433	4	12	-21	2	21	reference_match	FALSE	canonical	NA	NA	NA	NA	NA	NA	NA	FALSE	NA	NA	NA	C	coding	105	318	896	1213	28514830	28515147	FALSE	50.0	AAACAGAAGGGTTATAATTA	19	TRUE	NA	NA	AATAAA	-42	TRUE	MARGGSVLKSACCSSEDPSLISSNHVWWFNLLLPQLQSSSGLKSPTLNMRARAHTQVHMRPHAGTHALKYIFQIAIWGWKCACLPGRSPWFERHHHKNWVWCYTR	NA
Isoform143973_3	chr17	+	1100	1	incomplete-splice_match	Ppard	ENSMUST00000002320.16	3277	8	67670	5	7124	-5	mono-exon	FALSE	NA	NA	NA	NA	NA	NA	NA	NA	NA	NA	NA	NA	C	non_coding	NA	NA	NA	NA	NA	NA	NA	20.0	GTTGACTTGTAGCCATCTGA	144	FALSE	NA	NA	AATAAA	-21	TRUE	NA	NA
Isoform143974_3	chr17	+	397	1	incomplete-splice_match	Ppard	ENSMUST00000002320.16	3277	8	68368	10	7822	-10	mono-exon	FALSE	NA	NA	NA	NA	NA	NA	NA	NA	NA	NA	NA	NA	C	non_coding	NA	NA	NA	NA	NA	NA	NA	30.0	TAAGAGTTGACTTGTAGCCA	842	FALSE	NA	NA	AATAAA	-16	TRUE	NA	NA
Isoform143975_4	chr17	+	1782	1	intergenic	novelGene_3_147	novel	NA	NA	NA	NA	NA	NA	mono-exon	FALSE	NA	NA	NA	NA	NA	NA	NA	NA	NA	NA	NA	NA	A	coding	115	348	872	1219	28464796	28465143	NA	70.0	AAGAAAAGAAGAAAGAAGAG	5827	FALSE	NA	NA	AATAAA	-33	TRUE	MGTGHSTSLPRNWGEHDVVVRSNCRKEGPRIYLSVSHGVAAVCPISWLSFCPSYTLAVHSLACAADVHAALGKLDRTLVLHLCSEPMQSSRGWRQPGDPTGHFPGEAGGGYREIL	NA
Isoform143981_3	chr17	+	1582	1	intergenic	novelGene_3_148	novel	NA	NA	NA	NA	NA	NA	mono-exon	FALSE	NA	NA	NA	NA	NA	NA	NA	NA	NA	NA	NA	NA	A	non_coding	NA	NA	NA	NA	NA	NA	NA	90.0	AAAAACCAAAAAAAAAAAAA	7687	FALSE	NA	NA	NA	NA	FALSE	NA	NA
Isoform143983_41	chr17	+	1927	3	incomplete-splice_match	Fance	ENSMUST00000114803.9	2025	10	-2	8742	-2	-439	intron_retention	FALSE	canonical	NA	NA	NA	NA	NA	NA	NA	FALSE	NA	NA	NA	C	coding	106	321	1565	1885	28536442	28536762	FALSE	70.0	AAAACTGAAAAAAAAAATGT	-30	TRUE	NA	NA	NA	NA	FALSE	MELLCSELQLPQLPDGGLLQLCSHLMGLTPALSLSNASVLARSLFLDRVGTGAQWEQWDGNNVNPLSPKEGVGRGVEGWASGCMLLQMLTSAGGGGARSRPAWSTE	NA
Isoform143986_20	chr17	+	2139	11	novel_in_catalog	Fance	novel	2025	10	NA	NA	5	0	combination_of_known_splicesites	FALSE	canonical	NA	NA	NA	NA	NA	NA	NA	FALSE	NA	NA	NA	C	coding	264	795	1032	1826	28536442	28545227	FALSE	15.0	CATCCAGGCTTGGTGGCTCA	5	TRUE	NA	NA	AATAAA	-13	TRUE	MELLCSELQLPQLPDGGLLQLCSHLMGLTPALSLSNASVLARSLFLDRIRSLPSSASRLLRVALVSFCVKYTYAICRAVLCPLLQDPRVGPAQTELLCSLIKDESLESDMQVQILGQVLELAWREETFLVLQTLLERQVEMTPEVFSVLVQRLCKEGPAATTSMAYAKLMLTVMTKYQTSLKPGVVVQAFNPSTWEAEAGGFLSSRPAWSTSVLRRRETGCCSPDLTPPPQITEQQSLDLAVALEPNATFLKKALQAALRHVTH	NA
Isoform143987_69	chr17	+	2083	11	novel_in_catalog	Fance	novel	2025	10	NA	NA	5	0	combination_of_known_junctions	FALSE	canonical	NA	NA	NA	NA	NA	NA	NA	FALSE	NA	NA	NA	C	coding	224	675	1032	1706	28536442	28545165	FALSE	10.0	TCCAGGCTTGGTGGCTCAGC	5	TRUE	NA	NA	AATAAA	-15	TRUE	MELLCSELQLPQLPDGGLLQLCSHLMGLTPALSLSNASVLARSLFLDRIRSLPSSASRLLRVALVSFCVKYTYAICRAVLCPLLQDPRVGPAQTELLCSLIKDESLESDMQVQILGQVLELAWREETFLVLQTLLERQVEMTPEVFSVLVQRLCKEGPAATTSMAYAKLMLTVMTKYQTSLKPGVVVQAFNPSTWEAEAGGFLSSRPAWSTRSQSSRAWTWLWP	NA
Isoform143989_93	chr17	+	2075	10	novel_in_catalog	Fance	novel	2025	10	NA	NA	0	0	combination_of_known_junctions	FALSE	canonical	NA	NA	NA	NA	NA	NA	NA	FALSE	NA	NA	NA	C	coding	185	558	1061	1618	28536442	28545085	FALSE	10.0	TCCAGGCTTGGTGGCTCAGC	-24	TRUE	NA	NA	AATAAA	-15	TRUE	MELLCSELQLPQLPDGGLLQLCSHLMGLTPALSLSNASVLARSLFLDRIRSLPSSASRLLRVALVSFCVKYTYAICRAVLCPLLQDPRVGPAQTELLCSLIKDESLESDMQVQILGQVLELAWREETFLVLQTLLERQVEMTPEVFSVLVQRLCKEGPAATTSMAYAKLMLTVMTKYQTSRVEET	NA
Isoform143991_303	chr17	+	1988	10	full-splice_match	Fance	ENSMUST00000114803.9	2025	10	33	4	5	0	reference_match	FALSE	canonical	NA	NA	NA	NA	NA	NA	NA	FALSE	NA	NA	NA	C	coding	213	642	1032	1673	28536442	28545227	FALSE	10.0	TCCAGGCTTGGTGGCTCAGC	5	TRUE	NA	NA	AATAAA	-15	TRUE	MELLCSELQLPQLPDGGLLQLCSHLMGLTPALSLSNASVLARSLFLDRIRSLPSSASRLLRVALVSFCVKYTYAICRAVLCPLLQDPRVGPAQTELLCSLIKDESLESDMQVQILGQVLELAWREETFLVLQTLLERQVEMTPEVFSVLVQRLCKEGPAATTSMAYAKLMLTVMTKYQTSITEQQSLDLAVALEPNATFLKKALQAALRHVTH	NA
Isoform143992_55	chr17	+	1913	9	novel_in_catalog	Fance	novel	1842	9	NA	NA	-9	0	combination_of_known_junctions	FALSE	canonical	NA	NA	NA	NA	NA	NA	NA	FALSE	NA	NA	NA	C	coding	143	432	1027	1458	28536442	28545085	FALSE	15.0	CATCCAGGCTTGGTGGCTCA	10	TRUE	NA	NA	AATAAA	-13	TRUE	MELLCSELQLPQLPDGGLLQLCSHLMGLTPALSLSNASVLARSLFLDRIRSLPSSASRLLRVALVSFCVKYTYAICRAVLCPLLQDPRVGPAQTELLCSLIKDESLESDMQVQILGQVLELAWREETFLVLQTLLERQRVEET	NA
Isoform143993_68	chr17	+	1862	9	full-splice_match	Fance	ENSMUST00000114804.11	1842	9	-20	0	5	0	reference_match	FALSE	canonical	NA	NA	NA	NA	NA	NA	NA	FALSE	NA	NA	NA	C	coding	171	516	1032	1547	28536442	28545227	FALSE	10.0	TCCAGGCTTGGTGGCTCAGC	5	TRUE	NA	NA	AATAAA	-15	TRUE	MELLCSELQLPQLPDGGLLQLCSHLMGLTPALSLSNASVLARSLFLDRIRSLPSSASRLLRVALVSFCVKYTYAICRAVLCPLLQDPRVGPAQTELLCSLIKDESLESDMQVQILGQVLELAWREETFLVLQTLLERQITEQQSLDLAVALEPNATFLKKALQAALRHVTH	NA
Isoform144007_23	chr17	+	2012	10	full-splice_match	Fance	ENSMUST00000233381.2	1774	10	-241	3	-9	0	alternative_5end	FALSE	canonical	NA	NA	NA	NA	NA	NA	NA	FALSE	NA	NA	NA	C	coding	140	423	1133	1555	28536548	28545085	FALSE	10.0	TCCAGGCTTGGTGGCTCAGC	10	TRUE	NA	NA	AATAAA	-15	TRUE	MPLCWPGASFLTGLLRVALVSFCVKYTYAICRAVLCPLLQDPRVGPAQTELLCSLIKDESLESDMQVQILGQVLELAWREETFLVLQTLLERQVEMTPEVFSVLVQRLCKEGPAATTSMAYAKLMLTVMTKYQTSRVEET	NA
Isoform144008_82	chr17	+	1959	10	full-splice_match	Fance	ENSMUST00000088007.12	1942	10	-15	-2	5	0	reference_match	FALSE	canonical	NA	NA	NA	NA	NA	NA	NA	FALSE	NA	NA	NA	C	coding	168	507	1138	1644	28536548	28545227	FALSE	10.0	TCCAGGCTTGGTGGCTCAGC	5	TRUE	NA	NA	AATAAA	-15	TRUE	MPLCWPGASFLTGLLRVALVSFCVKYTYAICRAVLCPLLQDPRVGPAQTELLCSLIKDESLESDMQVQILGQVLELAWREETFLVLQTLLERQVEMTPEVFSVLVQRLCKEGPAATTSMAYAKLMLTVMTKYQTSITEQQSLDLAVALEPNATFLKKALQAALRHVTH	NA
Isoform144010_22	chr17	+	1891	9	novel_in_catalog	Fance	novel	1774	10	NA	NA	5	0	combination_of_known_junctions	FALSE	canonical	NA	NA	NA	NA	NA	NA	NA	FALSE	NA	NA	NA	C	non_coding	NA	NA	NA	NA	NA	NA	NA	10.0	TCCAGGCTTGGTGGCTCAGC	5	TRUE	NA	NA	AATAAA	-15	TRUE	NA	NA
Isoform144011_46	chr17	+	1836	9	novel_in_catalog	Fance	novel	1842	9	NA	NA	2	0	combination_of_known_junctions	FALSE	canonical	NA	NA	NA	NA	NA	NA	NA	FALSE	NA	NA	NA	C	coding	126	381	1141	1521	28536548	28545227	FALSE	10.0	TCCAGGCTTGGTGGCTCAGC	2	TRUE	NA	NA	AATAAA	-15	TRUE	MPLCWPGASFLTGLLRVALVSFCVKYTYAICRAVLCPLLQDPRVGPAQTELLCSLIKDESLESDMQVQILGQVLELAWREETFLVLQTLLERQITEQQSLDLAVALEPNATFLKKALQAALRHVTH	NA
Isoform144012_38	chr17	+	1495	8	novel_in_catalog	Fance	novel	1942	10	NA	NA	4	3	combination_of_known_junctions	FALSE	canonical	NA	NA	NA	NA	NA	NA	NA	FALSE	NA	NA	NA	C	coding	111	333	1163	1495	28536548	28537912	FALSE	10.0	CCTGGCTTGTTTATTTATTT	-20	TRUE	NA	NA	ATTAAA	-17	TRUE	MPLCWPGASFLTGLLRVALVSFCVKYTYAICRAVLCPLLQDPRVGPAQTELLCSLIKDESLESDMQVQILGVSPCSLGCPGTHSVDQAGLKLRNLPASASQVLELKACTTT	NA
Isoform144016_24	chr17	+	2021	10	novel_in_catalog	Fance	novel	2025	10	NA	NA	5	0	combination_of_known_junctions	FALSE	canonical	NA	NA	NA	NA	NA	NA	NA	FALSE	NA	NA	NA	C	coding	224	675	966	1640	28536442	28545165	FALSE	5.0	GGCTTGGTGGCTCAGCCCTG	5	TRUE	NA	NA	AATAAA	-19	TRUE	MELLCSELQLPQLPDGGLLQLCSHLMGLTPALSLSNASVLARSLFLDRIRSLPSSASRLLRVALVSFCVKYTYAICRAVLCPLLQDPRVGPAQTELLCSLIKDESLESDMQVQILGQVLELAWREETFLVLQTLLERQVEMTPEVFSVLVQRLCKEGPAATTSMAYAKLMLTVMTKYQTSLKPGVVVQAFNPSTWEAEAGGFLSSRPAWSTRSQSSRAWTWLWP	NA
Isoform144017_39	chr17	+	1984	9	novel_in_catalog	Fance	novel	2025	10	NA	NA	5	0	combination_of_known_junctions	FALSE	canonical	NA	NA	NA	NA	NA	NA	NA	FALSE	NA	NA	NA	C	coding	185	558	966	1523	28536442	28545085	FALSE	5.0	GGCTTGGTGGCTCAGCCCTG	5	TRUE	NA	NA	AATAAA	-19	TRUE	MELLCSELQLPQLPDGGLLQLCSHLMGLTPALSLSNASVLARSLFLDRIRSLPSSASRLLRVALVSFCVKYTYAICRAVLCPLLQDPRVGPAQTELLCSLIKDESLESDMQVQILGQVLELAWREETFLVLQTLLERQVEMTPEVFSVLVQRLCKEGPAATTSMAYAKLMLTVMTKYQTSRVEET	NA
Isoform144018_153	chr17	+	1922	9	novel_in_catalog	Fance	novel	2025	10	NA	NA	5	0	combination_of_known_junctions	FALSE	canonical	NA	NA	NA	NA	NA	NA	NA	FALSE	NA	NA	NA	C	coding	213	642	966	1607	28536442	28545227	FALSE	10.0	TCCAGGCTTGGTGGCTCAGC	5	TRUE	NA	NA	AATAAA	-15	TRUE	MELLCSELQLPQLPDGGLLQLCSHLMGLTPALSLSNASVLARSLFLDRIRSLPSSASRLLRVALVSFCVKYTYAICRAVLCPLLQDPRVGPAQTELLCSLIKDESLESDMQVQILGQVLELAWREETFLVLQTLLERQVEMTPEVFSVLVQRLCKEGPAATTSMAYAKLMLTVMTKYQTSITEQQSLDLAVALEPNATFLKKALQAALRHVTH	NA
Isoform144020_18	chr17	+	1880	8	novel_in_catalog	Fance	novel	2025	10	NA	NA	7	0	combination_of_known_junctions	FALSE	canonical	NA	NA	NA	NA	NA	NA	NA	FALSE	NA	NA	NA	C	coding	143	432	988	1419	28536442	28545085	FALSE	5.0	GGCTTGGTGGCTCAGCCCTG	-17	TRUE	NA	NA	AATAAA	-19	TRUE	MELLCSELQLPQLPDGGLLQLCSHLMGLTPALSLSNASVLARSLFLDRIRSLPSSASRLLRVALVSFCVKYTYAICRAVLCPLLQDPRVGPAQTELLCSLIKDESLESDMQVQILGQVLELAWREETFLVLQTLLERQRVEET	NA
Isoform144021_50	chr17	+	1825	8	full-splice_match	Fance	ENSMUST00000114801.9	1825	8	0	0	0	0	reference_match	FALSE	canonical	NA	NA	NA	NA	NA	NA	NA	FALSE	NA	NA	NA	C	coding	171	516	995	1510	28536442	28545227	FALSE	10.0	TCCAGGCTTGGTGGCTCAGC	-24	TRUE	NA	NA	AATAAA	-15	TRUE	MELLCSELQLPQLPDGGLLQLCSHLMGLTPALSLSNASVLARSLFLDRIRSLPSSASRLLRVALVSFCVKYTYAICRAVLCPLLQDPRVGPAQTELLCSLIKDESLESDMQVQILGQVLELAWREETFLVLQTLLERQITEQQSLDLAVALEPNATFLKKALQAALRHVTH	NA
Isoform144026_37	chr17	+	1980	9	novel_in_catalog	Fance	novel	1774	10	NA	NA	4	0	combination_of_known_junctions	FALSE	canonical	NA	NA	NA	NA	NA	NA	NA	FALSE	NA	NA	NA	C	coding	140	423	1097	1519	28536548	28545085	FALSE	5.0	GGCTTGGTGGCTCAGCCCTG	-20	TRUE	NA	NA	AATAAA	-19	TRUE	MPLCWPGASFLTGLLRVALVSFCVKYTYAICRAVLCPLLQDPRVGPAQTELLCSLIKDESLESDMQVQILGQVLELAWREETFLVLQTLLERQVEMTPEVFSVLVQRLCKEGPAATTSMAYAKLMLTVMTKYQTSRVEET	NA
Isoform144027_73	chr17	+	1893	9	novel_in_catalog	Fance	novel	1942	10	NA	NA	5	0	combination_of_known_junctions	FALSE	canonical	NA	NA	NA	NA	NA	NA	NA	FALSE	NA	NA	NA	C	coding	168	507	1072	1578	28536548	28545227	FALSE	10.0	TCCAGGCTTGGTGGCTCAGC	5	TRUE	NA	NA	AATAAA	-15	TRUE	MPLCWPGASFLTGLLRVALVSFCVKYTYAICRAVLCPLLQDPRVGPAQTELLCSLIKDESLESDMQVQILGQVLELAWREETFLVLQTLLERQVEMTPEVFSVLVQRLCKEGPAATTSMAYAKLMLTVMTKYQTSITEQQSLDLAVALEPNATFLKKALQAALRHVTH	NA
Isoform144029_21	chr17	+	1838	8	novel_in_catalog	Fance	novel	1774	10	NA	NA	-8	0	combination_of_known_junctions	FALSE	canonical	NA	NA	NA	NA	NA	NA	NA	FALSE	NA	NA	NA	C	non_coding	NA	NA	NA	NA	NA	NA	NA	10.0	TCCAGGCTTGGTGGCTCAGC	-8	TRUE	NA	NA	AATAAA	-15	TRUE	NA	NA
Isoform144030_31	chr17	+	1767	8	full-splice_match	Fance	ENSMUST00000133527.9	1751	8	-14	-2	5	0	reference_match	FALSE	canonical	NA	NA	NA	NA	NA	NA	NA	FALSE	NA	NA	NA	C	coding	126	381	1072	1452	28536548	28545227	FALSE	10.0	TCCAGGCTTGGTGGCTCAGC	5	TRUE	NA	NA	AATAAA	-15	TRUE	MPLCWPGASFLTGLLRVALVSFCVKYTYAICRAVLCPLLQDPRVGPAQTELLCSLIKDESLESDMQVQILGQVLELAWREETFLVLQTLLERQITEQQSLDLAVALEPNATFLKKALQAALRHVTH	NA
Isoform144042_10	chr17	-	2627	13	full-splice_match	Tead3	ENSMUST00000154873.9	2775	13	101	47	101	-2	alternative_5end	FALSE	canonical	NA	NA	NA	NA	NA	NA	NA	FALSE	NA	NA	NA	C	coding	374	1125	501	1625	28560329	28551694	FALSE	30.0	TCAAGACAGTTGTGCCATAT	8494	FALSE	NA	NA	ATTAAA	-15	TRUE	MYGRNELIARYIKLRTGKTRTRKQVSSHIQVLARKKVREYQVGIKAMNLDQVSKDKALQSMASMSSAQIVSASVLQNKFSPPSPLPQAVFSSSSRFWSSPPLLGQQPGPSQDIKPFAQPAYPIQPPLPPALNSYESLAPLPPAAASATASAPAWQDRTIASSRLRLLEYSAFMEVQRDPDTYSKHLFVHIGQTNPAFSDPPLEAVDVRQIYDKFPEKKGGLKELYEKGPPNAFFLVKFWADLNSTIQEGPGAFYGVSSQYSSADSMTISVSTKVCSFGKQVVEKVETEYARLENGRFVYRIHRSPMCEYMINFIHKLKHLPEKYMMNSVLENFTILQVVTSRDSQETLLVIAFVFEVSTSEHGAQHHVYKLVKD	NA
Isoform144043_19	chr17	-	2555	13	full-splice_match	Tead3	ENSMUST00000156862.3	2585	13	29	1	-3	1	reference_match	FALSE	canonical	NA	NA	NA	NA	NA	NA	NA	FALSE	NA	NA	NA	C	coding	374	1125	426	1550	28560329	28551694	FALSE	30.0	AGACAGTTGTGCCATATGCA	-5	TRUE	NA	NA	ATTAAA	-18	TRUE	MYGRNELIARYIKLRTGKTRTRKQVSSHIQVLARKKVREYQVGIKAMNLDQVSKDKALQSMASMSSAQIVSASVLQNKFSPPSPLPQAVFSSSSRFWSSPPLLGQQPGPSQDIKPFAQPAYPIQPPLPPALNSYESLAPLPPAAASATASAPAWQDRTIASSRLRLLEYSAFMEVQRDPDTYSKHLFVHIGQTNPAFSDPPLEAVDVRQIYDKFPEKKGGLKELYEKGPPNAFFLVKFWADLNSTIQEGPGAFYGVSSQYSSADSMTISVSTKVCSFGKQVVEKVETEYARLENGRFVYRIHRSPMCEYMINFIHKLKHLPEKYMMNSVLENFTILQVVTSRDSQETLLVIAFVFEVSTSEHGAQHHVYKLVKD	NA
Isoform144047_4	chr17	-	3569	12	full-splice_match	Tead3	ENSMUST00000127212.9	3443	12	-125	-1	-3	1	alternative_5end	FALSE	canonical	NA	NA	NA	NA	NA	NA	NA	FALSE	NA	NA	NA	C	coding	328	987	1578	2564	28554467	28551694	FALSE	30.0	AGACAGTTGTGCCATATGCA	-5	TRUE	NA	NA	ATTAAA	-18	TRUE	MNLDQVSKDKALQSMASMSSAQIVSASVLQNKFSPPSPLPQAVFSSSSRFWSSPPLLGQQPGPSQDIKPFAQPAYPIQPPLPPALNSYESLAPLPPAAASATASAPAWQDRTIASSRLRLLEYSAFMEVQRDPDTYSKHLFVHIGQTNPAFSDPPLEAVDVRQIYDKFPEKKGGLKELYEKGPPNAFFLVKFWADLNSTIQEGPGAFYGVSSQYSSADSMTISVSTKVCSFGKQVVEKVETEYARLENGRFVYRIHRSPMCEYMINFIHKLKHLPEKYMMNSVLENFTILQVVTSRDSQETLLVIAFVFEVSTSEHGAQHHVYKLVKD	NA
Isoform144052_6533	chr17	+	717	6	full-splice_match	Rpl10a	ENSMUST00000042334.16	830	6	112	1	0	0	alternative_5end	FALSE	canonical	NA	NA	NA	NA	NA	NA	NA	FALSE	NA	NA	NA	C	coding	217	654	32	685	28547588	28549974	FALSE	5.0	GCCTTGGTGTGCCTGTGATT	-1	TRUE	NA	NA	AATAAA	-19	TRUE	MSSKVSRDTLYEAVREVLHGNQRKRRKFLETVELQISLKNYDPQKDKRFSGTVRLKSTPRPKFSVCVLGDQQHCDEAKAVDIPHMDIEALKKLNKNKKLVKKLAKKYDAFLASESLIKQIPRILGPGLNKAGKFPSLLTHNENMVAKVDEVKSTIKFQMKKVLCLAVAVGHVKMTDDELVYNIHLAVNFLVSLLKKNWQNVRALYIKSTMGKPQRLY	NA
Isoform144053_76	chr17	+	950	6	full-splice_match	Rpl10a	ENSMUST00000129935.8	949	6	-1	0	0	0	reference_match	FALSE	canonical	NA	NA	NA	NA	NA	NA	NA	FALSE	NA	NA	NA	C	coding	133	402	517	918	28548439	28549974	FALSE	5.0	GCCTTGGTGTGCCTGTGATT	-1	TRUE	NA	NA	AATAAA	-19	TRUE	MDIEALKKLNKNKKLVKKLAKKYDAFLASESLIKQIPRILGPGLNKAGKFPSLLTHNENMVAKVDEVKSTIKFQMKKVLCLAVAVGHVKMTDDELVYNIHLAVNFLVSLLKKNWQNVRALYIKSTMGKPQRLY	NA
Isoform144055_215	chr17	+	1043	5	full-splice_match	Rpl10a	ENSMUST00000150103.3	1022	5	-17	-4	0	0	reference_match	FALSE	canonical	NA	NA	NA	NA	NA	NA	NA	FALSE	NA	NA	NA	C	coding	175	528	484	1011	28548313	28549974	FALSE	5.0	GCCTTGGTGTGCCTGTGATT	-1	TRUE	NA	NA	AATAAA	-19	TRUE	MTCSVFSPPKRRLKSTPRPKFSVCVLGDQQHCDEAKAVDIPHMDIEALKKLNKNKKLVKKLAKKYDAFLASESLIKQIPRILGPGLNKAGKFPSLLTHNENMVAKVDEVKSTIKFQMKKVLCLAVAVGHVKMTDDELVYNIHLAVNFLVSLLKKNWQNVRALYIKSTMGKPQRLY	NA
Isoform144058_85	chr17	+	714	6	full-splice_match	Rpl10a	ENSMUST00000233427.2	729	6	15	0	0	0	reference_match	FALSE	canonical	NA	NA	NA	NA	NA	NA	NA	FALSE	NA	NA	NA	C	coding	216	651	32	682	28547588	28549974	FALSE	5.0	GCCTTGGTGTGCCTGTGATT	-1	TRUE	NA	NA	AATAAA	-19	TRUE	MSKVSRDTLYEAVREVLHGNQRKRRKFLETVELQISLKNYDPQKDKRFSGTVRLKSTPRPKFSVCVLGDQQHCDEAKAVDIPHMDIEALKKLNKNKKLVKKLAKKYDAFLASESLIKQIPRILGPGLNKAGKFPSLLTHNENMVAKVDEVKSTIKFQMKKVLCLAVAVGHVKMTDDELVYNIHLAVNFLVSLLKKNWQNVRALYIKSTMGKPQRLY	NA
Isoform144062_195	chr17	+	881	5	full-splice_match	Rpl10a	ENSMUST00000152665.3	901	5	25	-5	-5	0	reference_match	FALSE	canonical	NA	NA	NA	NA	NA	NA	NA	FALSE	NA	NA	NA	C	coding	133	402	448	849	28548439	28549974	FALSE	5.0	GCCTTGGTGTGCCTGTGATT	1	TRUE	NA	NA	AATAAA	-19	TRUE	MDIEALKKLNKNKKLVKKLAKKYDAFLASESLIKQIPRILGPGLNKAGKFPSLLTHNENMVAKVDEVKSTIKFQMKKVLCLAVAVGHVKMTDDELVYNIHLAVNFLVSLLKKNWQNVRALYIKSTMGKPQRLY	NA
Isoform144085_19	chr17	-	2615	3	incomplete-splice_match	Fkbp5	ENSMUST00000079413.11	3543	11	56	36696	0	217	5prime_fragment	FALSE	canonical	NA	NA	NA	NA	NA	NA	NA	FALSE	NA	NA	NA	C	coding	93	282	164	445	28660006	28656934	FALSE	85.0	AAATAAAAAAAAAAAAAAGG	-3	TRUE	NA	NA	ATTAAA	-26	TRUE	MTTDEGTSNNGENPAATMTEQGEDITTKKDRGVLKIVKRVGTSDEAPMFGDKVYVHYKGMLSDGKKFDSSHDRKKPFAFSLGQGKRTIFSGFV	NA
Isoform144099_19	chr17	-	3024	8	novel_not_in_catalog	Fkbp5	novel	3858	14	NA	NA	-368	0	at_least_one_novel_splicesite	FALSE	canonical	NA	NA	NA	NA	NA	NA	NA	FALSE	NA	NA	NA	C	coding	248	747	328	1074	28634883	28620021	FALSE	10.0	GTTTTTCATTGTTCATGGCT	9058	FALSE	NA	NA	AATAAA	-15	TRUE	MQREEQCILYLGPRYGFGEAGKPKFGIDPNAELMYEVTLKSFEKAKESWEMDTKEKLTQAAIVKEKGTVYFKGGKYTQAVIQYRKIVSWLEMEYGLSEKESKASESFLLAAFLNLAMCYLKLREYNKAVECCDKALGLDSANEKGLYRRGEAQLLMNDFESAKGDFEKVLAVNPQNRAARLQISMCQRKAKEHNERDRRVYANMFKKFAERDAKEEASKAGSKKAVEGAAGKQHESQAMEEGKAKGHV	NA
Isoform144104_29	chr17	-	3505	11	novel_in_catalog	Fkbp5	novel	3858	14	NA	NA	12	0	combination_of_known_junctions	FALSE	canonical	NA	NA	NA	NA	NA	NA	NA	FALSE	NA	NA	NA	C	coding	456	1371	185	1555	28660006	28620021	FALSE	10.0	GTTTTTCATTGTTCATGGCT	-5	TRUE	NA	NA	AATAAA	-15	TRUE	MTTDEGTSNNGENPAATMTEQGEDITTKKDRGVLKIVKRVGTSDEAPMFGDKVYVHYKGMLSDGKKFDSSHDRKKPFAFSLGQGQVIKAWDIGVSTMKKGEICHLLCKPEYAYGSAGHLQKIPSNATLFFEIELLDFKGEDLFEDSGVIRRIKRKGEGYSNPNEGATVKVHLEGCCGGRTFDCRDVVFVVGEGEDHDIPIGIDKALVKMQREEQCILYLGPRYGFGEAGKPKFGIDPNAELMYEVTLKSFEKAKESWEMDTKEKLTQAAIVKEKGTVYFKGGKYTQAVIQYRKIVSWLEMEYGLSEKESKASESFLLAAFLNLAMCYLKLREYNKAVECCDKALGLDSANEKGLYRRGEAQLLMNDFESAKGDFEKVLAVNPQNRAARLQISMCQRKAKEHNERDRRVYANMFKKFAERDAKEEASKAGSKKAVEGAAGKQHESQAMEEGKAKGHV	NA
Isoform144106_826	chr17	-	3484	11	full-splice_match	Fkbp5	ENSMUST00000079413.11	3543	11	56	3	0	0	alternative_5end	FALSE	canonical	NA	NA	NA	NA	NA	NA	NA	FALSE	NA	NA	NA	C	coding	456	1371	164	1534	28660006	28620021	FALSE	10.0	GTTTTTCATTGTTCATGGCT	-3	TRUE	NA	NA	AATAAA	-15	TRUE	MTTDEGTSNNGENPAATMTEQGEDITTKKDRGVLKIVKRVGTSDEAPMFGDKVYVHYKGMLSDGKKFDSSHDRKKPFAFSLGQGQVIKAWDIGVSTMKKGEICHLLCKPEYAYGSAGHLQKIPSNATLFFEIELLDFKGEDLFEDSGVIRRIKRKGEGYSNPNEGATVKVHLEGCCGGRTFDCRDVVFVVGEGEDHDIPIGIDKALVKMQREEQCILYLGPRYGFGEAGKPKFGIDPNAELMYEVTLKSFEKAKESWEMDTKEKLTQAAIVKEKGTVYFKGGKYTQAVIQYRKIVSWLEMEYGLSEKESKASESFLLAAFLNLAMCYLKLREYNKAVECCDKALGLDSANEKGLYRRGEAQLLMNDFESAKGDFEKVLAVNPQNRAARLQISMCQRKAKEHNERDRRVYANMFKKFAERDAKEEASKAGSKKAVEGAAGKQHESQAMEEGKAKGHV	NA
Isoform144107_43	chr17	-	3535	11	full-splice_match	Fkbp5	ENSMUST00000079413.11	3543	11	5	3	5	0	reference_match	FALSE	canonical	NA	NA	NA	NA	NA	NA	NA	FALSE	NA	NA	NA	C	coding	456	1371	215	1585	28660006	28620021	FALSE	10.0	GTTTTTCATTGTTCATGGCT	-16	TRUE	NA	NA	AATAAA	-15	TRUE	MTTDEGTSNNGENPAATMTEQGEDITTKKDRGVLKIVKRVGTSDEAPMFGDKVYVHYKGMLSDGKKFDSSHDRKKPFAFSLGQGQVIKAWDIGVSTMKKGEICHLLCKPEYAYGSAGHLQKIPSNATLFFEIELLDFKGEDLFEDSGVIRRIKRKGEGYSNPNEGATVKVHLEGCCGGRTFDCRDVVFVVGEGEDHDIPIGIDKALVKMQREEQCILYLGPRYGFGEAGKPKFGIDPNAELMYEVTLKSFEKAKESWEMDTKEKLTQAAIVKEKGTVYFKGGKYTQAVIQYRKIVSWLEMEYGLSEKESKASESFLLAAFLNLAMCYLKLREYNKAVECCDKALGLDSANEKGLYRRGEAQLLMNDFESAKGDFEKVLAVNPQNRAARLQISMCQRKAKEHNERDRRVYANMFKKFAERDAKEEASKAGSKKAVEGAAGKQHESQAMEEGKAKGHV	NA
Isoform144118_12	chr17	-	3244	10	novel_in_catalog	Fkbp5	novel	3543	11	NA	NA	0	0	combination_of_known_splicesites	FALSE	canonical	NA	NA	NA	NA	NA	NA	NA	FALSE	NA	NA	NA	C	coding	376	1131	164	1294	28660006	28620021	FALSE	10.0	GTTTTTCATTGTTCATGGCT	-3	TRUE	NA	NA	AATAAA	-15	TRUE	MTTDEGTSNNGENPAATMTEQGEDITTKKDRGVLKIVKRVGTSDEAPMFGDKVYVHYKGMLSDGKKFDSSHDRKKPFAFSLGQGQVIKAWDIGVSTMKKGEICHLLCKPEYAYGSAGHLQKIPSNATLFFEIELLDFKGEDLFEDSGVIRRIKRKGEGYSNPNEGATVKVHLEGCCGGRTFDCRDVVFVVGEGEDHDIPIGIDKALVKMQREEQCILYLGPRYGFGEAGKPKFGIDPNAELMYEVTLKSFEKAKESWEMDTKEKLTQAAIVKEKGTVYFKGGKYTQAVIQYRKIVSWLEMEYGLSEKESKASESFLLAAFLNLAMCYLKLREYNKAVECCDKEEASKAGSKKAVEGAAGKQHESQAMEEGKAKGHV	NA
Isoform144120_15	chr17	+	1385	3	full-splice_match	Gm22146	ENSMUST00000232983.2	2191	3	0	806	0	-806	alternative_3end	FALSE	canonical	NA	NA	NA	NA	NA	NA	NA	FALSE	NA	NA	NA	A	non_coding	NA	NA	NA	NA	NA	NA	NA	100.0	AAAAAAAAAAAAAAAAAAAA	NA	FALSE	NA	NA	NA	NA	FALSE	NA	NA
Isoform144141_3	chr17	+	2595	1	full-splice_match	E230001N04Rik	ENSMUST00000181029.4	2683	1	40	48	40	3	mono-exon	FALSE	NA	NA	NA	NA	NA	NA	NA	NA	NA	NA	NA	NA	C	coding	143	432	1031	1462	28742760	28743191	NA	95.0	AAAAAAAAAAAAACAAAAAA	14	TRUE	NA	NA	AATAAA	-6	TRUE	MLGEARYGGFEPSTQEADARRSLVEAELLDYYIDWGKKKLKKNMGVEGASYLGNALYLIQSEKSLTSRYNGAINVSFSKYRLSTKLLCNDDLELLTTHTSTSGECGQGMGGEVTEVQHSRVYSRPSTPPGALRTLKHPWPTLG	NA
Isoform144145_10	chr17	+	2085	1	full-splice_match	E230001N04Rik	ENSMUST00000095448.5	2055	1	-29	-1	-29	1	mono-exon	FALSE	NA	NA	NA	NA	NA	NA	NA	NA	NA	NA	NA	NA	C	coding	143	432	523	954	28742760	28743191	NA	90.0	TAAAAAAAAAAAAAACAAAA	522	FALSE	NA	NA	AATAAA	-4	TRUE	MLGEARYGGFEPSTQEADARRSLVEAELLDYYIDWGKKKLKKNMGVEGASYLGNALYLIQSEKSLTSRYNGAINVSFSKYRLSTKLLCNDDLELLTTHTSTSGECGQGMGGEVTEVQHSRVYSRPSTPPGALRTLKHPWPTLG	NA
Isoform144148_15	chr17	-	492	3	full-splice_match	Clps	ENSMUST00000025062.5	611	3	55	64	0	-3	alternative_3end5end	FALSE	canonical	NA	NA	NA	NA	NA	NA	NA	FALSE	NA	NA	NA	A	coding	113	342	55	396	28779631	28777283	FALSE	0.0	GTCCGTCTCTGCCTGTCCTT	0	TRUE	NA	NA	ATTAAA	-17	TRUE	MEKVLVLLLVSLLAVAYAAPGPRGLIINLEDGEICLNSMQCKSRCCQHDTILGIARCTHKAMENSECSPKTLYGIYYRCPCERGLTCEGDRSIIGAITNTNYGICLDSRRSKQ	NA
Isoform144158_175	chr17	-	2500	16	full-splice_match	Srpk1	ENSMUST00000130643.9	4653	16	211	1942	-11	0	alternative_3end5end	FALSE	canonical	NA	NA	NA	NA	NA	NA	NA	FALSE	NA	NA	NA	C	coding	648	1947	87	2033	28841386	28809031	FALSE	10.0	TCTGTGGTTTCTATGCTCAC	-8	TRUE	NA	NA	ATTAAA	-39	TRUE	MERKVLALQARKKRTKAKKDKAQRKPETQHRGSAPHSESDIPEQEEEILGSDDDEQEDPNDYCKGGYHLVKIGDLFNGRYHVIRKLGWGHFSTVWLSWDIQGKKFVAMKVVKSAEHYTETALDEIRLLKSVRNSDPNDPNGEMVVQLLDDFKISGVNGTHICMVFEVLGHHLLKWIIKSNYQGLPLPCVKKIIQQVLQGLDYLHTKCRIIHTDIKPENILLSVNEQYIRRLAAEATEWQRSGAPPPSGSAVSTAPQPKPADKMSKNKKKKLKKKQKRQAELLEKRMQEIEEMEKESGPGQKRPNKQEESESPVDRPLTENPPNKMTQEKLEESNSIGQDQTLTERGGEGGAPEINCNGVIGVVNYPENSNNETLRHKEDLHNANDCDVHTLKQEPSFLNSSNGDSSPSQDTDSCTPTASETMVCQSSAEQSLTRQDITQLEESIRADTPSGDEQEPNGALDSKGKFSAGNFLINPLEPKNAEKLQVKIADLGNACWVHKHFTEDIQTRQYRSLEVLIGSGYNTPADIWSTACMAFELATGDYLFEPHSGEDYTRDEDHIALIIELLGKVPRKLIVAGKYSKEFFTKKGDLKHITKLKPWGLLEVLVEKYEWPQEEAAGFTDFLLPMLELMPEKRATAAECLRHPWLNS	NA
Isoform144159_335	chr17	-	2456	16	full-splice_match	Srpk1	ENSMUST00000130643.9	4653	16	255	1942	-3	0	alternative_3end5end	FALSE	canonical	NA	NA	NA	NA	NA	NA	NA	FALSE	NA	NA	NA	C	coding	648	1947	43	1989	28841386	28809031	FALSE	10.0	TCTGTGGTTTCTATGCTCAC	-8	TRUE	NA	NA	ATTAAA	-39	TRUE	MERKVLALQARKKRTKAKKDKAQRKPETQHRGSAPHSESDIPEQEEEILGSDDDEQEDPNDYCKGGYHLVKIGDLFNGRYHVIRKLGWGHFSTVWLSWDIQGKKFVAMKVVKSAEHYTETALDEIRLLKSVRNSDPNDPNGEMVVQLLDDFKISGVNGTHICMVFEVLGHHLLKWIIKSNYQGLPLPCVKKIIQQVLQGLDYLHTKCRIIHTDIKPENILLSVNEQYIRRLAAEATEWQRSGAPPPSGSAVSTAPQPKPADKMSKNKKKKLKKKQKRQAELLEKRMQEIEEMEKESGPGQKRPNKQEESESPVDRPLTENPPNKMTQEKLEESNSIGQDQTLTERGGEGGAPEINCNGVIGVVNYPENSNNETLRHKEDLHNANDCDVHTLKQEPSFLNSSNGDSSPSQDTDSCTPTASETMVCQSSAEQSLTRQDITQLEESIRADTPSGDEQEPNGALDSKGKFSAGNFLINPLEPKNAEKLQVKIADLGNACWVHKHFTEDIQTRQYRSLEVLIGSGYNTPADIWSTACMAFELATGDYLFEPHSGEDYTRDEDHIALIIELLGKVPRKLIVAGKYSKEFFTKKGDLKHITKLKPWGLLEVLVEKYEWPQEEAAGFTDFLLPMLELMPEKRATAAECLRHPWLNS	NA
Isoform144166_15	chr17	-	2274	15	novel_in_catalog	Srpk1	novel	4653	16	NA	NA	1	0	combination_of_known_junctions	FALSE	canonical	NA	NA	NA	NA	NA	NA	NA	FALSE	NA	NA	NA	C	coding	227	684	1124	1807	28818571	28809031	FALSE	10.0	TCTGTGGTTTCTATGCTCAC	4	TRUE	NA	NA	ATTAAA	-39	TRUE	MVCQSSAEQSLTRQDITQLEESIRADTPSGDEQEPNGALDSKGKFSAGNFLINPLEPKNAEKLQVKIADLGNACWVHKHFTEDIQTRQYRSLEVLIGSGYNTPADIWSTACMAFELATGDYLFEPHSGEDYTRDEDHIALIIELLGKVPRKLIVAGKYSKEFFTKKGDLKHITKLKPWGLLEVLVEKYEWPQEEAAGFTDFLLPMLELMPEKRATAAECLRHPWLNS	NA
Isoform144167_7	chr17	-	2228	14	novel_in_catalog	Srpk1	novel	4653	16	NA	NA	15	-2	combination_of_known_splicesites	FALSE	canonical	NA	NA	NA	NA	NA	NA	NA	FALSE	NA	NA	NA	C	coding	568	1707	57	1763	28841386	28809031	FALSE	10.0	TATCTGTGGTTTCTATGCTC	-22	TRUE	NA	NA	ATTAAA	-37	TRUE	MERKVLALQARKKRTKAKKDKAQRKPETQHRGSAPHSESDIPEQEEEILGSDDDEQEDPNDYCKGGYHLVKIGDLFNGRYHVIRKLGWGHFSTVWLSWDIQGKKFVAMKVVKSAEHYTETALDEIRLLKSVRNSDPNDPNGEMVVQLLDDFKISGVNGTHICMVFEVLGHHLLKWIIKSNYQGLPLPCVKKIIQQVLQGLDYLHTKCRIIHTDIKPENILLSVNEQYIRRLAAEATEWQRSGAPPPSGSAEESNSIGQDQTLTERGGEGGAPEINCNGVIGVVNYPENSNNETLRHKEDLHNANDCDVHTLKQEPSFLNSSNGDSSPSQDTDSCTPTASETMVCQSSAEQSLTRQDITQLEESIRADTPSGDEQEPNGALDSKGKFSAGNFLINPLEPKNAEKLQVKIADLGNACWVHKHFTEDIQTRQYRSLEVLIGSGYNTPADIWSTACMAFELATGDYLFEPHSGEDYTRDEDHIALIIELLGKVPRKLIVAGKYSKEFFTKKGDLKHITKLKPWGLLEVLVEKYEWPQEEAAGFTDFLLPMLELMPEKRATAAECLRHPWLNS	NA
Isoform144168_18	chr17	-	2829	15	full-splice_match	Srpk1	ENSMUST00000233440.2	4804	15	33	1942	-3	0	alternative_3end	FALSE	canonical	NA	NA	NA	NA	NA	NA	NA	FALSE	NA	NA	NA	C	coding	377	1134	43	1176	28841386	28819074	TRUE	10.0	TCTGTGGTTTCTATGCTCAC	-8	TRUE	NA	NA	ATTAAA	-39	TRUE	MERKVLALQARKKRTKAKKDKAQRKPETQHRGSAPHSESDIPEQEEEILGSDDDEQEDPNDYCKGGYHLVKIGDLFNGRYHVIRKLGWGHFSTVWLSWDIQGKKFVAMKVVKSAEHYTETALDEIRLLKSVRNSDPNDPNGEMVVQLLDDFKISGVNGTHICMVFEVLGHHLLKWIIKSNYQGLPLPCVKKIIQQVLQGLDYLHTKCRIIHTDIKPENILLSVNEQYIRRLAAEATEWQRSGAPPPSGSAVSTAPQPKPADKMSKNKKKKLKKKQKRQAELLEKRMQEIEEMEKESGPGQKRPNKQEESESPVDRPLTENPPNKMTQEKLGIKEHCSSDLMAHLTLGYLVCNVCFHVCSSSLGVSCKSSHCSNGGSW	NA
Isoform144169_13	chr17	-	2871	15	full-splice_match	Srpk1	ENSMUST00000233440.2	4804	15	-11	1944	-11	-2	alternative_3end	FALSE	canonical	NA	NA	NA	NA	NA	NA	NA	FALSE	NA	NA	NA	C	coding	377	1134	87	1220	28841386	28819074	TRUE	10.0	TATCTGTGGTTTCTATGCTC	-8	TRUE	NA	NA	ATTAAA	-37	TRUE	MERKVLALQARKKRTKAKKDKAQRKPETQHRGSAPHSESDIPEQEEEILGSDDDEQEDPNDYCKGGYHLVKIGDLFNGRYHVIRKLGWGHFSTVWLSWDIQGKKFVAMKVVKSAEHYTETALDEIRLLKSVRNSDPNDPNGEMVVQLLDDFKISGVNGTHICMVFEVLGHHLLKWIIKSNYQGLPLPCVKKIIQQVLQGLDYLHTKCRIIHTDIKPENILLSVNEQYIRRLAAEATEWQRSGAPPPSGSAVSTAPQPKPADKMSKNKKKKLKKKQKRQAELLEKRMQEIEEMEKESGPGQKRPNKQEESESPVDRPLTENPPNKMTQEKLGIKEHCSSDLMAHLTLGYLVCNVCFHVCSSSLGVSCKSSHCSNGGSW	NA
Isoform144170_7	chr17	-	1309	3	full-splice_match	Srpk1	ENSMUST00000114767.3	1299	3	-11	1	-11	-1	reference_match	FALSE	canonical	NA	NA	NA	NA	NA	NA	NA	FALSE	NA	NA	NA	C	non_coding	NA	NA	NA	NA	NA	NA	NA	25.0	ACTGCTTCTTAGTCACAATG	-8	TRUE	NA	NA	AATAAA	-15	TRUE	NA	NA
Isoform144178_9	chr17	-	980	9	full-splice_match	Srpk1	ENSMUST00000233129.2	981	9	-3	4	-3	-4	reference_match	FALSE	canonical	NA	NA	NA	NA	NA	NA	NA	FALSE	NA	NA	NA	C	coding	280	843	43	885	28841386	28819777	FALSE	10.0	GCGAGTTTGTGCTGCTGAGG	-8	TRUE	NA	NA	AATAAA	-17	TRUE	MERKVLALQARKKRTKAKKDKAQRKPETQHRGSAPHSESDIPEQEEEILGSDDDEQEDPNDYCKGGYHLVKIGDLFNGRYHVIRKLGWGHFSTVWLSWDIQGKKFVAMKVVKSAEHYTETALDEIRLLKSVRNSDPNDPNGEMVVQLLDDFKISGVNGTHICMVFEVLGHHLLKWIIKSNYQGLPLPCVKKIIQQVLQGLDYLHTKCRIIHTDIKPENILLSVNEQYIRRLAAEATEWQRSGAPPPSGSAVSTAPQPKPVSMTQCSCVHFCSLGAGHGVM	NA
Isoform144190_8	chr17	+	1976	6	incomplete-splice_match	Mapk14	ENSMUST00000114758.9	1478	10	-15	14149	-10	-1960	5prime_fragment	FALSE	canonical	NA	NA	NA	NA	NA	NA	NA	FALSE	NA	NA	NA	C	coding	176	531	311	841	28910714	28944854	FALSE	85.0	AAAAAGAAAAAGAAAAAAAG	-3	TRUE	NA	NA	AAGAAA	-11	TRUE	MSQERPTFYRQELNKTIWEVPERYQNLSPVGSGAYGSVCAAFDTKTGHRVAVKKLSRPFQSIIHAKRTYRELRLLKHMKHENVIGLLDVFTPARSLEEFNDVYLVTHLMGADLNNIVKCQKLTDDHVQFLIYQILRGLKYIHSADIIHRDLKPSNLAVNEDCELKVRKKRWTVCFS	NA
Isoform144195_9	chr17	+	3559	12	full-splice_match	Mapk14	ENSMUST00000062694.16	3548	12	-11	0	2	0	reference_match	FALSE	canonical	NA	NA	NA	NA	NA	NA	NA	FALSE	NA	NA	NA	C	coding	360	1083	410	1492	28910714	28965312	FALSE	10.0	GTTGGTTTCTCAGGTTTATT	0	TRUE	NA	NA	AATAAA	-19	TRUE	MSQERPTFYRQELNKTIWEVPERYQNLSPVGSGAYGSVCAAFDTKTGHRVAVKKLSRPFQSIIHAKRTYRELRLLKHMKHENVIGLLDVFTPARSLEEFNDVYLVTHLMGADLNNIVKCQKLTDDHVQFLIYQILRGLKYIHSADIIHRDLKPSNLAVNEDCELKILDFGLARHTDDEMTGYVATRWYRAPEIMLNWMHYNQTVDIWSVGCIMAELLTGRTLFPGTDHIDQLKLILRLVGTPGAELLKKISSESARNYIQSLAQMPKMNFANVFIGANPLAVDLLEKMLVLDSDKRITAAQALAHAYFAQYHDPDDEPVADPYDQSFESRDLLIDEWKSLTYDEVISFVPPPLDQEEMES	NA
Isoform144198_33	chr17	+	3463	12	full-splice_match	Mapk14	ENSMUST00000062694.16	3548	12	85	0	-13	0	alternative_5end	FALSE	canonical	NA	NA	NA	NA	NA	NA	NA	FALSE	NA	NA	NA	C	coding	360	1083	314	1396	28910714	28965312	FALSE	10.0	GTTGGTTTCTCAGGTTTATT	-6	TRUE	NA	NA	AATAAA	-19	TRUE	MSQERPTFYRQELNKTIWEVPERYQNLSPVGSGAYGSVCAAFDTKTGHRVAVKKLSRPFQSIIHAKRTYRELRLLKHMKHENVIGLLDVFTPARSLEEFNDVYLVTHLMGADLNNIVKCQKLTDDHVQFLIYQILRGLKYIHSADIIHRDLKPSNLAVNEDCELKILDFGLARHTDDEMTGYVATRWYRAPEIMLNWMHYNQTVDIWSVGCIMAELLTGRTLFPGTDHIDQLKLILRLVGTPGAELLKKISSESARNYIQSLAQMPKMNFANVFIGANPLAVDLLEKMLVLDSDKRITAAQALAHAYFAQYHDPDDEPVADPYDQSFESRDLLIDEWKSLTYDEVISFVPPPLDQEEMES	NA
Isoform144201_3	chr17	+	1378	1	intergenic	novelGene_3_150	novel	NA	NA	NA	NA	NA	NA	mono-exon	FALSE	NA	NA	NA	NA	NA	NA	NA	NA	NA	NA	NA	NA	A	non_coding	NA	NA	NA	NA	NA	NA	NA	65.0	AAAAAAAAAAATGTTCAGAG	NA	FALSE	NA	NA	NA	NA	FALSE	NA	NA
Isoform144203_4	chr17	+	816	1	intergenic	novelGene_3_149	novel	NA	NA	NA	NA	NA	NA	mono-exon	FALSE	NA	NA	NA	NA	NA	NA	NA	NA	NA	NA	NA	NA	A	non_coding	NA	NA	NA	NA	NA	NA	NA	90.0	AAAAACCAAAAAAAAAAAAA	2218	FALSE	NA	NA	NA	NA	FALSE	NA	NA
Isoform144208_66	chr17	+	2409	2	incomplete-splice_match	Brpf3	ENSMUST00000233646.2	4497	11	-231	30253	36	1793	5prime_fragment	FALSE	canonical	NA	NA	NA	NA	NA	NA	NA	FALSE	NA	NA	NA	B	coding	482	1449	263	1711	29024929	29026377	FALSE	90.0	AAAACCAAAAAAAAAAAAAA	7	TRUE	NA	NA	NA	NA	FALSE	MRKPRRKSRQNAEGRRSPSPYSLKCSPTRETLTYAQAQRIVEVDIDGRLHRISIYDPLKIITEDELTAQDITECNSNKENSEQPQFPAKSKKPSSKGKRKESCSKHASGTSFHLPQPSFRVVDTGSQPEAPPLPAAYYRYIEKPPEDLDAEVEYDMDEEDIAWLDMVNEKRRADGHSSVSADTFELLVDRLEKESYLESRSSGAQQSLIDEDAFCCVCLDDECHNSNVILFCDICNLAVHQECYGVPYIPEGQWLCRCCLQSPSRPVDCVLCPNKGGAFKQTSDGHWAHVVCAIWIPEVCFANTVFLEPIEGIDNIPPARWKLTCYICKQKGLGAAIQCHKVNCYTAFHVTCAQRAGLFMKIEPMRETSLNGTTFTVRKTAYCEAHSPSVAVARRKGDSPRSLSEVGDEDGPKEGGGEEEQEEAEEEGQEGQGGVGSPLKGVSKKGKMSLKQKIKKEPEEAGREAPSITLPMVTVPQIPSYR	NA
Isoform144212_4	chr17	+	2476	4	incomplete-splice_match	Brpf3	ENSMUST00000233646.2	4497	11	-242	23168	25	-1988	5prime_fragment	TRUE	canonical	NA	NA	NA	NA	NA	NA	NA	FALSE	NA	NA	NA	B	coding	603	1812	274	2085	29024929	29033769	FALSE	20.0	TATACCTCACTGTTTTCTCA	-4	TRUE	NA	NA	ATTAAA	-17	TRUE	MRKPRRKSRQNAEGRRSPSPYSLKCSPTRETLTYAQAQRIVEVDIDGRLHRISIYDPLKIITEDELTAQDITECNSNKENSEQPQFPAKSKKPSSKGKRKESCSKHASGTSFHLPQPSFRVVDTGSQPEAPPLPAAYYRYIEKPPEDLDAEVEYDMDEEDIAWLDMVNEKRRADGHSSVSADTFELLVDRLEKESYLESRSSGAQQSLIDEDAFCCVCLDDECHNSNVILFCDICNLAVHQECYGVPYIPEGQWLCRCCLQSPSRPVDCVLCPNKGGAFKQTSDGHWAHVVCAIWIPEVCFANTVFLEPIEGIDNIPPARWKLTCYICKQKGLGAAIQCHKVNCYTAFHVTCAQRAGLFMKIEPMRETSLNGTTFTVRKTAYCEAHSPSVAVARRKGDSPRSLSEVGDEDGPKEGGGEEEQEEAEEEGQEGQGGVGSPLKGVSKKGKMSLKQKIKKEPEEAGREAPSITLPMVTVPQIPSYRLNKICSGLSFQRKTQFMQRLHNYWLLKRQARNGVPLIRRLHSHLQSQRNAEQREQDEKTSAVKEELKYWQKLRHDLERARLLIELIRKREKLKREQVSRALPGPRWLPSLLWGQHSVSLWC	NA
Isoform144216_3	chr17	-	535	1	full-splice_match	Gm49864	ENSMUST00000233925.2	2130	1	29	1566	29	-1566	mono-exon	FALSE	NA	NA	NA	NA	NA	NA	NA	NA	NA	NA	NA	NA	A	non_coding	NA	NA	NA	NA	NA	NA	NA	15.0	CACCTCCACCCCTTCCCTCA	-1	TRUE	NA	NA	NA	NA	FALSE	NA	NA
Isoform144220_28	chr17	-	2528	14	novel_in_catalog	Stk38	novel	3351	14	NA	NA	-2	-6	combination_of_known_junctions	FALSE	canonical	NA	NA	NA	NA	NA	NA	NA	FALSE	NA	NA	NA	C	coding	404	1215	353	1567	29219050	29190821	FALSE	20.0	ATCGAACTGTGGTGGATTTC	-1	TRUE	NA	NA	AATAAA	-15	TRUE	MTKVTLENFYSNLIAQHEEREMRQKKLEKVMEEEGLKDEEKRLRRSAHARKETEFLRLKRTRLGLEDFESLKVIGRGAFGEVRLVQKKDTGHVYAMKILRKADMLEKEQVGHIRAERDILVEADSLWVVKMFYSFQDKLNLYLIMEFLPGGDMMTLLMKKDTLTEEETQFYIAETVLAIDSIHQLGFIHRDIKPDNLLLDSKGHVKLSDFGLCTGLKKAHRTEFYRNLNHSLPSDFTFQNMNSKRKAETWKRNRRQLAFSTVGTPDYIAPEVFMQTGYNKLCDWWSLGVIMYEMLIGYPPFCSETPQETYKKVMNWKETLTFPPEVPVSEKAKGLILRFCCEWEHRIGAPGVEEIKNNLFFEGVDWEHIRERPAAISIEIKSIDDTSNFDEFPESDILKPTESP	NA
Isoform144232_538	chr17	-	3301	14	full-splice_match	Stk38	ENSMUST00000009138.13	3351	14	44	6	0	-6	reference_match	FALSE	canonical	NA	NA	NA	NA	NA	NA	NA	FALSE	NA	NA	NA	C	coding	444	1335	307	1641	29219050	29191520	FALSE	20.0	ATCGAACTGTGGTGGATTTC	-8	TRUE	NA	NA	AATAAA	-15	TRUE	MTKVTLENFYSNLIAQHEEREMRQKKLEKVMEEEGLKDEEKRLRRSAHARKETEFLRLKRTRLGLEDFESLKVIGRGAFGEVRLVQKKDTGHVYAMKILRKADMLEKEQVGHIRAERDILVEADSLWVVKMFYSFQDKLNLYLIMEFLPGGDMMTLLMKKDTLTEEETQFYIAETVLAIDSIHQLGFIHRDIKPDNLLLDSKGHVKLSDFGLCTGLKKAHRTEFYRNLNHSLPSDFTFQNMNSKRKAETWKRNRRQLAFSTVGTPDYIAPEVFMQTGYNKLCDWWSLGVIMYEMLIGYPPFCSETPQETYKKVMNWKETLTFPPEVPVSEKAKGLILRFCCEWEHRIGAPGVEEIKNNLFFEGVDWEHIRERPAAISIEIKSIDDTSNFDEFPESDILKPTVTTSSHPETDYKNKDWVFINYTYKRFEGLTARGAIPSYMKAAK	NA
Isoform144233_112	chr17	-	3347	14	full-splice_match	Stk38	ENSMUST00000009138.13	3351	14	-2	6	-2	-6	reference_match	FALSE	canonical	NA	NA	NA	NA	NA	NA	NA	FALSE	NA	NA	NA	C	coding	444	1335	353	1687	29219050	29191520	FALSE	20.0	ATCGAACTGTGGTGGATTTC	-1	TRUE	NA	NA	AATAAA	-15	TRUE	MTKVTLENFYSNLIAQHEEREMRQKKLEKVMEEEGLKDEEKRLRRSAHARKETEFLRLKRTRLGLEDFESLKVIGRGAFGEVRLVQKKDTGHVYAMKILRKADMLEKEQVGHIRAERDILVEADSLWVVKMFYSFQDKLNLYLIMEFLPGGDMMTLLMKKDTLTEEETQFYIAETVLAIDSIHQLGFIHRDIKPDNLLLDSKGHVKLSDFGLCTGLKKAHRTEFYRNLNHSLPSDFTFQNMNSKRKAETWKRNRRQLAFSTVGTPDYIAPEVFMQTGYNKLCDWWSLGVIMYEMLIGYPPFCSETPQETYKKVMNWKETLTFPPEVPVSEKAKGLILRFCCEWEHRIGAPGVEEIKNNLFFEGVDWEHIRERPAAISIEIKSIDDTSNFDEFPESDILKPTVTTSSHPETDYKNKDWVFINYTYKRFEGLTARGAIPSYMKAAK	NA
Isoform144237_11	chr17	-	3402	15	novel_not_in_catalog	Stk38	novel	3351	14	NA	NA	1	-6	at_least_one_novel_splicesite	FALSE	canonical	NA	NA	NA	NA	NA	NA	NA	TRUE	NA	NA	NA	C	coding	465	1398	345	1742	29219113	29191520	FALSE	20.0	ATCGAACTGTGGTGGATTTC	149	FALSE	NA	NA	AATAAA	-15	TRUE	MAMTGSTPCSSMSNHTKERVTMTKVTLENFYSNLIAQHEEREMRQKKLEKVMEEEGLKDEEKRLRRSAHARKETEFLRLKRTRLGLEDFESLKVIGRGAFGEVRLVQKKDTGHVYAMKILRKADMLEKEQVGHIRAERDILVEADSLWVVKMFYSFQDKLNLYLIMEFLPGGDMMTLLMKKDTLTEEETQFYIAETVLAIDSIHQLGFIHRDIKPDNLLLDSKGHVKLSDFGLCTGLKKAHRTEFYRNLNHSLPSDFTFQNMNSKRKAETWKRNRRQLAFSTVGTPDYIAPEVFMQTGYNKLCDWWSLGVIMYEMLIGYPPFCSETPQETYKKVMNWKETLTFPPEVPVSEKAKGLILRFCCEWEHRIGAPGVEEIKNNLFFEGVDWEHIRERPAAISIEIKSIDDTSNFDEFPESDILKPTVTTSSHPETDYKNKDWVFINYTYKRFEGLTARGAIPSYMKAAK	NA
Isoform144238_163	chr17	-	3304	14	full-splice_match	Stk38	ENSMUST00000119274.3	3354	14	44	6	0	-6	reference_match	FALSE	canonical	NA	NA	NA	NA	NA	NA	NA	FALSE	NA	NA	NA	C	coding	465	1398	247	1644	29219113	29191520	FALSE	20.0	ATCGAACTGTGGTGGATTTC	-8	TRUE	NA	NA	AATAAA	-15	TRUE	MAMTGSTPCSSMSNHTKERVTMTKVTLENFYSNLIAQHEEREMRQKKLEKVMEEEGLKDEEKRLRRSAHARKETEFLRLKRTRLGLEDFESLKVIGRGAFGEVRLVQKKDTGHVYAMKILRKADMLEKEQVGHIRAERDILVEADSLWVVKMFYSFQDKLNLYLIMEFLPGGDMMTLLMKKDTLTEEETQFYIAETVLAIDSIHQLGFIHRDIKPDNLLLDSKGHVKLSDFGLCTGLKKAHRTEFYRNLNHSLPSDFTFQNMNSKRKAETWKRNRRQLAFSTVGTPDYIAPEVFMQTGYNKLCDWWSLGVIMYEMLIGYPPFCSETPQETYKKVMNWKETLTFPPEVPVSEKAKGLILRFCCEWEHRIGAPGVEEIKNNLFFEGVDWEHIRERPAAISIEIKSIDDTSNFDEFPESDILKPTVTTSSHPETDYKNKDWVFINYTYKRFEGLTARGAIPSYMKAAK	NA
Isoform144245_94	chr17	-	1472	8	full-splice_match	Stk38	ENSMUST00000126893.8	1663	8	-6	197	0	191	alternative_3end	FALSE	canonical	NA	NA	NA	NA	NA	NA	NA	FALSE	NA	NA	NA	C	coding	247	744	307	1050	29219050	29199359	FALSE	75.0	AAGGAAAAAAAAAAGAATAG	-8	TRUE	NA	NA	AATAAA	-15	TRUE	MTKVTLENFYSNLIAQHEEREMRQKKLEKVMEEEGLKDEEKRLRRSAHARKETEFLRLKRTRLGLEDFESLKVIGRGAFGEVRLVQKKDTGHVYAMKILRKADMLEKEQVGHIRAERDILVEADSLWVVKMFYSFQDKLNLYLIMEFLPGGDMMTLLMKKDTLTEEETQFYIAETVLAIDSIHQLGFIHRDIKPDNLLLDSKVSLEGPGFLSFCGNFTCCAMRAGGWSDNILCQQFCSVRMHIKSQA	NA
Isoform144248_16	chr17	-	1475	8	full-splice_match	Stk38	ENSMUST00000232724.2	1298	8	14	-191	0	191	alternative_3end	FALSE	canonical	NA	NA	NA	NA	NA	NA	NA	FALSE	NA	NA	NA	C	coding	268	807	247	1053	29219113	29199359	FALSE	75.0	AAGGAAAAAAAAAAGAATAG	-8	TRUE	NA	NA	AATAAA	-15	TRUE	MAMTGSTPCSSMSNHTKERVTMTKVTLENFYSNLIAQHEEREMRQKKLEKVMEEEGLKDEEKRLRRSAHARKETEFLRLKRTRLGLEDFESLKVIGRGAFGEVRLVQKKDTGHVYAMKILRKADMLEKEQVGHIRAERDILVEADSLWVVKMFYSFQDKLNLYLIMEFLPGGDMMTLLMKKDTLTEEETQFYIAETVLAIDSIHQLGFIHRDIKPDNLLLDSKVSLEGPGFLSFCGNFTCCAMRAGGWSDNILCQQFCSVRMHIKSQA	NA
Isoform144266_47	chr17	+	4009	8	full-splice_match	Kctd20	ENSMUST00000233197.2	4196	8	187	0	-7	0	alternative_5end	FALSE	canonical	NA	NA	NA	NA	NA	NA	NA	FALSE	NA	NA	NA	C	coding	419	1260	145	1404	29176872	29185918	FALSE	30.0	TCTCTTGTTATTTAATAGAA	-34	TRUE	NA	NA	AATAAA	-16	TRUE	MNVHQGSDGDWSLQPELSCLGDEALAATQEKEGSSLVSSGLHSVTYPLAARSEDLALDYASQPASLPHPHIMPLPEDNKGSCFQSGSKRSHEPFIVPERFGNSGLGFGGGAHSQAPEKVTLLVDGTRFVVNPQIFTAHPDTMLGRMFGPGREYNFTRPNEKGEYVIAEGISATVFRTVLDYYKTGIINCPDGISIPDLRDTCDYLCINFDFNTIRCQDLSALLHELSNDGAHKQFDHYLEELILPIMVGCAKKGERECHIVVLTDEDSVDWDEDHPPPMGEEYSQILYSSKLYRFFKYIENRDVAKTVLKERGLKNIRIGIEGYPTCKEKIKRRPGGRSEVIYNYVQRPFIQMSWEKEEGKSRHVDFQCVRSKSLTNLVAAGEDVLEDQEIIMHHPPQVDELDRLNAPLSQMAPNDFQD	NA
Isoform144271_598	chr17	+	2225	7	full-splice_match	Kctd20	ENSMUST00000118762.9	3853	7	23	1605	-7	7	alternative_3end	FALSE	canonical	NA	NA	NA	NA	NA	NA	NA	FALSE	NA	NA	NA	C	coding	348	1047	179	1225	29180441	29185918	FALSE	35.0	TATTGAAGAACAAGTGTGCT	-34	TRUE	NA	NA	AATAAA	-28	TRUE	MPLPEDNKGSCFQSGSKRSHEPFIVPERFGNSGLGFGGGAHSQAPEKVTLLVDGTRFVVNPQIFTAHPDTMLGRMFGPGREYNFTRPNEKGEYVIAEGISATVFRTVLDYYKTGIINCPDGISIPDLRDTCDYLCINFDFNTIRCQDLSALLHELSNDGAHKQFDHYLEELILPIMVGCAKKGERECHIVVLTDEDSVDWDEDHPPPMGEEYSQILYSSKLYRFFKYIENRDVAKTVLKERGLKNIRIGIEGYPTCKEKIKRRPGGRSEVIYNYVQRPFIQMSWEKEEGKSRHVDFQCVRSKSLTNLVAAGEDVLEDQEIIMHHPPQVDELDRLNAPLSQMAPNDFQD	NA
Isoform144272_257	chr17	+	3830	7	full-splice_match	Kctd20	ENSMUST00000118762.9	3853	7	23	0	-7	0	reference_match	FALSE	canonical	NA	NA	NA	NA	NA	NA	NA	FALSE	NA	NA	NA	C	coding	348	1047	179	1225	29180441	29185918	FALSE	30.0	TCTCTTGTTATTTAATAGAA	-34	TRUE	NA	NA	AATAAA	-16	TRUE	MPLPEDNKGSCFQSGSKRSHEPFIVPERFGNSGLGFGGGAHSQAPEKVTLLVDGTRFVVNPQIFTAHPDTMLGRMFGPGREYNFTRPNEKGEYVIAEGISATVFRTVLDYYKTGIINCPDGISIPDLRDTCDYLCINFDFNTIRCQDLSALLHELSNDGAHKQFDHYLEELILPIMVGCAKKGERECHIVVLTDEDSVDWDEDHPPPMGEEYSQILYSSKLYRFFKYIENRDVAKTVLKERGLKNIRIGIEGYPTCKEKIKRRPGGRSEVIYNYVQRPFIQMSWEKEEGKSRHVDFQCVRSKSLTNLVAAGEDVLEDQEIIMHHPPQVDELDRLNAPLSQMAPNDFQD	NA
Isoform144282_41	chr17	+	2354	8	novel_in_catalog	Kctd20	novel	2162	7	NA	NA	3	13	combination_of_known_junctions	FALSE	canonical	NA	NA	NA	NA	NA	NA	NA	FALSE	NA	NA	NA	C	coding	419	1260	89	1348	29176872	29185918	FALSE	40.0	AGAACAAGTGTGCTCTTAAA	-1	TRUE	NA	NA	AATAAA	-34	TRUE	MNVHQGSDGDWSLQPELSCLGDEALAATQEKEGSSLVSSGLHSVTYPLAARSEDLALDYASQPASLPHPHIMPLPEDNKGSCFQSGSKRSHEPFIVPERFGNSGLGFGGGAHSQAPEKVTLLVDGTRFVVNPQIFTAHPDTMLGRMFGPGREYNFTRPNEKGEYVIAEGISATVFRTVLDYYKTGIINCPDGISIPDLRDTCDYLCINFDFNTIRCQDLSALLHELSNDGAHKQFDHYLEELILPIMVGCAKKGERECHIVVLTDEDSVDWDEDHPPPMGEEYSQILYSSKLYRFFKYIENRDVAKTVLKERGLKNIRIGIEGYPTCKEKIKRRPGGRSEVIYNYVQRPFIQMSWEKEEGKSRHVDFQCVRSKSLTNLVAAGEDVLEDQEIIMHHPPQVDELDRLNAPLSQMAPNDFQD	NA
Isoform144284_12	chr17	+	2245	7	full-splice_match	Kctd20	ENSMUST00000117672.9	2162	7	-82	-1	0	1	alternative_5end	FALSE	canonical	NA	NA	NA	NA	NA	NA	NA	FALSE	NA	NA	NA	C	coding	409	1230	30	1259	29171602	29185918	FALSE	20.0	AGCCCTCTCTCCAGTATTGA	120	FALSE	NA	NA	AATAAA	-14	TRUE	MAAGATLRPERPRAGSSPAWGERRSRARLPTNHAGPPVAQAGEDLALDYASQPASLPHPHIMPLPEDNKGSCFQSGSKRSHEPFIVPERFGNSGLGFGGGAHSQAPEKVTLLVDGTRFVVNPQIFTAHPDTMLGRMFGPGREYNFTRPNEKGEYVIAEGISATVFRTVLDYYKTGIINCPDGISIPDLRDTCDYLCINFDFNTIRCQDLSALLHELSNDGAHKQFDHYLEELILPIMVGCAKKGERECHIVVLTDEDSVDWDEDHPPPMGEEYSQILYSSKLYRFFKYIENRDVAKTVLKERGLKNIRIGIEGYPTCKEKIKRRPGGRSEVIYNYVQRPFIQMSWEKEEGKSRHVDFQCVRSKSLTNLVAAGEDVLEDQEIIMHHPPQVDELDRLNAPLSQMAPNDFQD	NA
Isoform144285_57	chr17	+	2189	7	full-splice_match	Kctd20	ENSMUST00000117672.9	2162	7	0	-27	0	19	reference_match	FALSE	canonical	NA	NA	NA	NA	NA	NA	NA	FALSE	NA	NA	NA	C	coding	348	1047	131	1177	29180441	29185918	FALSE	30.0	AGTGTGCTCTTAAAACAGTG	202	FALSE	NA	NA	AATAAA	-40	TRUE	MPLPEDNKGSCFQSGSKRSHEPFIVPERFGNSGLGFGGGAHSQAPEKVTLLVDGTRFVVNPQIFTAHPDTMLGRMFGPGREYNFTRPNEKGEYVIAEGISATVFRTVLDYYKTGIINCPDGISIPDLRDTCDYLCINFDFNTIRCQDLSALLHELSNDGAHKQFDHYLEELILPIMVGCAKKGERECHIVVLTDEDSVDWDEDHPPPMGEEYSQILYSSKLYRFFKYIENRDVAKTVLKERGLKNIRIGIEGYPTCKEKIKRRPGGRSEVIYNYVQRPFIQMSWEKEEGKSRHVDFQCVRSKSLTNLVAAGEDVLEDQEIIMHHPPQVDELDRLNAPLSQMAPNDFQD	NA
Isoform144286_17	chr17	+	3782	7	full-splice_match	Kctd20	ENSMUST00000117672.9	2162	7	0	-1620	0	0	alternative_3end	FALSE	canonical	NA	NA	NA	NA	NA	NA	NA	FALSE	NA	NA	NA	C	coding	348	1047	131	1177	29180441	29185918	FALSE	30.0	TCTCTTGTTATTTAATAGAA	202	FALSE	NA	NA	AATAAA	-16	TRUE	MPLPEDNKGSCFQSGSKRSHEPFIVPERFGNSGLGFGGGAHSQAPEKVTLLVDGTRFVVNPQIFTAHPDTMLGRMFGPGREYNFTRPNEKGEYVIAEGISATVFRTVLDYYKTGIINCPDGISIPDLRDTCDYLCINFDFNTIRCQDLSALLHELSNDGAHKQFDHYLEELILPIMVGCAKKGERECHIVVLTDEDSVDWDEDHPPPMGEEYSQILYSSKLYRFFKYIENRDVAKTVLKERGLKNIRIGIEGYPTCKEKIKRRPGGRSEVIYNYVQRPFIQMSWEKEEGKSRHVDFQCVRSKSLTNLVAAGEDVLEDQEIIMHHPPQVDELDRLNAPLSQMAPNDFQD	NA
Isoform144304_25	chr17	-	889	1	full-splice_match	Stk38	ENSMUST00000233723.2	820	1	-86	17	-2	-17	mono-exon	FALSE	NA	NA	NA	NA	NA	NA	NA	NA	NA	NA	NA	NA	C	non_coding	NA	NA	NA	NA	NA	NA	NA	85.0	AACAAAAAAAACAAAACAAA	-10	TRUE	NA	NA	NA	NA	FALSE	NA	NA
Isoform144306_7	chr17	-	497	1	full-splice_match	Gm16196	ENSMUST00000233751.2	1708	1	-14	1225	-14	-1225	mono-exon	FALSE	NA	NA	NA	NA	NA	NA	NA	NA	NA	NA	NA	NA	A	non_coding	NA	NA	NA	NA	NA	NA	NA	90.0	AAAAACAAAAAAAAAAACAA	NA	FALSE	NA	NA	NA	NA	FALSE	NA	NA
Isoform144309_61	chr17	+	1751	7	full-splice_match	Srsf3	ENSMUST00000037776.16	2594	7	41	802	0	-15	alternative_3end	FALSE	canonical	NA	NA	NA	NA	NA	NA	NA	FALSE	NA	NA	NA	C	coding	124	375	117	491	29255217	29258461	TRUE	35.0	AATTGTTGTTTAACTTGAAA	0	TRUE	NA	NA	ATTAAA	-13	TRUE	MHRDSCPLDCKVYVGNLGNNGNKTELERAFGYYGPLRSVWVARNPPGFAFVEFEDPRDAADAVRELDGRTLCGCRVRVELSNGEKRSRNRGPPPSWGRRPRDDYRRRSPPPRRRVTIMSLLTTL	NA
Isoform144316_981	chr17	+	1295	6	full-splice_match	Srsf3	ENSMUST00000130216.3	2618	6	45	1278	0	-15	alternative_3end	FALSE	canonical	NA	NA	NA	NA	NA	NA	NA	FALSE	NA	NA	NA	C	coding	164	495	117	611	29255217	29260385	FALSE	35.0	AATTGTTGTTTAACTTGAAA	0	TRUE	NA	NA	ATTAAA	-13	TRUE	MHRDSCPLDCKVYVGNLGNNGNKTELERAFGYYGPLRSVWVARNPPGFAFVEFEDPRDAADAVRELDGRTLCGCRVRVELSNGEKRSRNRGPPPSWGRRPRDDYRRRSPPPRRRSPRRRSFSRSRSRSLSRDRRRERSLSRERNHKPSRSFSRSRSRSRSNERK	NA
Isoform144317_307	chr17	+	1464	6	full-splice_match	Srsf3	ENSMUST00000130216.3	2618	6	45	1109	0	21	alternative_3end	FALSE	canonical	NA	NA	NA	NA	NA	NA	NA	FALSE	NA	NA	NA	C	coding	164	495	117	611	29255217	29260385	FALSE	15.0	ACCACTGTTGCCATTGTTCT	0	TRUE	NA	NA	AATAAA	-36	TRUE	MHRDSCPLDCKVYVGNLGNNGNKTELERAFGYYGPLRSVWVARNPPGFAFVEFEDPRDAADAVRELDGRTLCGCRVRVELSNGEKRSRNRGPPPSWGRRPRDDYRRRSPPPRRRSPRRRSFSRSRSRSLSRDRRRERSLSRERNHKPSRSFSRSRSRSRSNERK	NA
Isoform144321_43	chr17	+	2567	6	full-splice_match	Srsf3	ENSMUST00000130216.3	2618	6	45	6	0	-6	reference_match	FALSE	canonical	NA	NA	NA	NA	NA	NA	NA	FALSE	NA	NA	NA	C	coding	164	495	117	611	29255217	29260385	FALSE	25.0	AAGTTGGGTTGGAGTATATT	0	TRUE	NA	NA	ATTAAA	-14	TRUE	MHRDSCPLDCKVYVGNLGNNGNKTELERAFGYYGPLRSVWVARNPPGFAFVEFEDPRDAADAVRELDGRTLCGCRVRVELSNGEKRSRNRGPPPSWGRRPRDDYRRRSPPPRRRSPRRRSFSRSRSRSLSRDRRRERSLSRERNHKPSRSFSRSRSRSRSNERK	NA
Isoform144338_536	chr17	+	1910	3	full-splice_match	Cdkn1a	ENSMUST00000023829.8	1913	3	3	0	3	0	reference_match	FALSE	canonical	NA	NA	NA	NA	NA	NA	NA	FALSE	NA	NA	NA	A	coding	159	480	102	581	29317382	29318367	FALSE	30.0	TATAATGTCTTGTCATTAGA	-1	TRUE	NA	NA	AATAAA	-16	TRUE	MSNPGDVRPVPHRSKVCRCLFGPVDSEQLRRDCDALMAGCLQEARERWNFDFVTETPLEGNFVWERVRSLGLPKVYLSPGSRSRDDLGGDKRPSTSSALLQGPAPEDHVALSLSCTLVSERPEDSPGGPGTSQGRKRRQTSLTDFYHSKRRLVFCKRKP	NA
Isoform144344_4	chr17	-	365	1	full-splice_match	Rpl35a-ps3	ENSMUST00000147311.2	333	1	4	-36	4	36	mono-exon	FALSE	NA	NA	NA	NA	NA	NA	NA	NA	NA	NA	NA	NA	A	coding	28	87	243	329	29356032	29355946	NA	95.0	AAAAAAAAAAAATAAAAAAA	NA	FALSE	NA	NA	AATAAA	-17	TRUE	MVRAKFRSNLPAKAIGHRIRVMLYPSRI	NA
Isoform144349_32	chr17	-	1076	3	full-splice_match	Ppil1	ENSMUST00000234880.2	1117	3	41	0	31	0	reference_match	FALSE	canonical	NA	NA	NA	NA	NA	NA	NA	FALSE	NA	NA	NA	C	non_coding	NA	NA	NA	NA	NA	NA	NA	10.0	TGTTGTGGTCTAGTATTGTT	9312	FALSE	NA	NA	AATAAA	-23	TRUE	NA	NA
Isoform144351_1234	chr17	-	1212	4	full-splice_match	Ppil1	ENSMUST00000024802.10	1462	4	219	31	-19	-2	alternative_5end	FALSE	canonical	NA	NA	NA	NA	NA	NA	NA	FALSE	NA	NA	NA	C	coding	166	501	41	541	29482901	29470479	FALSE	20.0	AATCACTGTTGTGGTCTAGT	-12	TRUE	NA	NA	AATAAA	-17	TRUE	MAAIPPDTWQPPNVYLETSMGVIVLELYWKHAPKTCKNFAELARRGYYNGTKFHRIIKDFMIQGGDPTGTGRGGASIYGKQFEDELHPDLKFTGAGILAMANAGPDTNGSQFFVTLAPTQWLDGKHTIFGRVCQGIGMVNRVGMVETNSQDRPVDDVKILKAYPSG	NA
Isoform144352_148	chr17	-	1396	4	full-splice_match	Ppil1	ENSMUST00000024802.10	1462	4	35	31	35	-2	reference_match	FALSE	canonical	NA	NA	NA	NA	NA	NA	NA	FALSE	NA	NA	NA	C	coding	166	501	225	725	29482901	29470479	FALSE	20.0	AATCACTGTTGTGGTCTAGT	NA	FALSE	NA	NA	AATAAA	-17	TRUE	MAAIPPDTWQPPNVYLETSMGVIVLELYWKHAPKTCKNFAELARRGYYNGTKFHRIIKDFMIQGGDPTGTGRGGASIYGKQFEDELHPDLKFTGAGILAMANAGPDTNGSQFFVTLAPTQWLDGKHTIFGRVCQGIGMVNRVGMVETNSQDRPVDDVKILKAYPSG	NA
Isoform144360_16	chr17	-	527	3	full-splice_match	Ppil1	ENSMUST00000129157.3	508	3	-21	2	-11	-2	reference_match	FALSE	canonical	NA	NA	NA	NA	NA	NA	NA	FALSE	NA	NA	NA	C	coding	91	276	33	308	29482901	29480310	FALSE	5.0	GCCTGCTTTGTGTCCGTGAC	-4	TRUE	NA	NA	AGTAAA	-18	TRUE	MAAIPPDTWQPPNVYLETSMGVIVLELYWKHAPKTCKNFAELARRGYYNGTKFHRIIKDFMIQGGDPTGTATMCVTHWEIIFAPEQKIPLE	NA
Isoform144363_79	chr17	+	1414	9	full-splice_match	BC004004	ENSMUST00000064709.13	2812	9	33	1365	-4	0	alternative_3end	FALSE	canonical	NA	NA	NA	NA	NA	NA	NA	FALSE	NA	NA	NA	C	coding	348	1047	293	1339	29501053	29520424	FALSE	10.0	TGCATGGGTTGGTTGCTTAG	-3	TRUE	NA	NA	AATAAA	-16	TRUE	MDLAANEISIYDKLSETVDLVRQTGHQCGMSEKAIEKFIRQLLEKNEPQRGPPQYPLLIAVYKVLLTLGLILFTAYFVIQPFSSLAPEPVLSGANSWRSLVHHIRLVSLPITKKYMPENKGVPLQGSQEDKPFPDFDPWSSYNCEQNESEPIPANCTGCAQILPLKVTLPEDTPKNFERLRPLVIKTGQPLSSAEIQSFSCQYPEVTEGFTEGFFTKWWRCFPERWFPFPYPWRRPLNRSQILRELFPVFTQLPFPKDSSLNKCFLIQPEPVVGSKMHKVHDLFTLGSGEAMLQLIPPFQCRTHCQSVAMPIESGDIGYADAAHWKVYIVARGVQPLVICDGTTLSDL	NA
Isoform144365_178	chr17	+	1338	9	full-splice_match	BC004004	ENSMUST00000064709.13	2812	9	109	1365	-19	0	alternative_3end5end	FALSE	canonical	NA	NA	NA	NA	NA	NA	NA	FALSE	NA	NA	NA	C	coding	348	1047	217	1263	29501053	29520424	FALSE	10.0	TGCATGGGTTGGTTGCTTAG	0	TRUE	NA	NA	AATAAA	-16	TRUE	MDLAANEISIYDKLSETVDLVRQTGHQCGMSEKAIEKFIRQLLEKNEPQRGPPQYPLLIAVYKVLLTLGLILFTAYFVIQPFSSLAPEPVLSGANSWRSLVHHIRLVSLPITKKYMPENKGVPLQGSQEDKPFPDFDPWSSYNCEQNESEPIPANCTGCAQILPLKVTLPEDTPKNFERLRPLVIKTGQPLSSAEIQSFSCQYPEVTEGFTEGFFTKWWRCFPERWFPFPYPWRRPLNRSQILRELFPVFTQLPFPKDSSLNKCFLIQPEPVVGSKMHKVHDLFTLGSGEAMLQLIPPFQCRTHCQSVAMPIESGDIGYADAAHWKVYIVARGVQPLVICDGTTLSDL	NA
Isoform144367_1594	chr17	+	1288	9	full-splice_match	BC004004	ENSMUST00000064709.13	2812	9	159	1365	-1	0	alternative_3end5end	FALSE	canonical	NA	NA	NA	NA	NA	NA	NA	FALSE	NA	NA	NA	C	coding	348	1047	167	1213	29501053	29520424	FALSE	10.0	TGCATGGGTTGGTTGCTTAG	5	TRUE	NA	NA	AATAAA	-16	TRUE	MDLAANEISIYDKLSETVDLVRQTGHQCGMSEKAIEKFIRQLLEKNEPQRGPPQYPLLIAVYKVLLTLGLILFTAYFVIQPFSSLAPEPVLSGANSWRSLVHHIRLVSLPITKKYMPENKGVPLQGSQEDKPFPDFDPWSSYNCEQNESEPIPANCTGCAQILPLKVTLPEDTPKNFERLRPLVIKTGQPLSSAEIQSFSCQYPEVTEGFTEGFFTKWWRCFPERWFPFPYPWRRPLNRSQILRELFPVFTQLPFPKDSSLNKCFLIQPEPVVGSKMHKVHDLFTLGSGEAMLQLIPPFQCRTHCQSVAMPIESGDIGYADAAHWKVYIVARGVQPLVICDGTTLSDL	NA
Isoform144368_127	chr17	+	2640	9	full-splice_match	BC004004	ENSMUST00000064709.13	2812	9	170	2	-3	-2	alternative_5end	FALSE	canonical	NA	NA	NA	NA	NA	NA	NA	FALSE	NA	NA	NA	C	coding	348	1047	156	1202	29501053	29520424	FALSE	10.0	GCTTCCTCTACCTTCTTACT	16	TRUE	NA	NA	ATTAAA	-21	TRUE	MDLAANEISIYDKLSETVDLVRQTGHQCGMSEKAIEKFIRQLLEKNEPQRGPPQYPLLIAVYKVLLTLGLILFTAYFVIQPFSSLAPEPVLSGANSWRSLVHHIRLVSLPITKKYMPENKGVPLQGSQEDKPFPDFDPWSSYNCEQNESEPIPANCTGCAQILPLKVTLPEDTPKNFERLRPLVIKTGQPLSSAEIQSFSCQYPEVTEGFTEGFFTKWWRCFPERWFPFPYPWRRPLNRSQILRELFPVFTQLPFPKDSSLNKCFLIQPEPVVGSKMHKVHDLFTLGSGEAMLQLIPPFQCRTHCQSVAMPIESGDIGYADAAHWKVYIVARGVQPLVICDGTTLSDL	NA
Isoform144375_81	chr17	+	1066	8	full-splice_match	BC004004	ENSMUST00000235114.2	1073	8	10	-3	2	0	reference_match	FALSE	canonical	NA	NA	NA	NA	NA	NA	NA	FALSE	NA	NA	NA	C	non_coding	NA	NA	NA	NA	NA	NA	NA	10.0	TGCATGGGTTGGTTGCTTAG	13	TRUE	NA	NA	AATAAA	-16	TRUE	NA	NA
Isoform144384_160	chr17	+	1185	8	full-splice_match	BC004004	ENSMUST00000234711.2	13859	8	133	12541	-3	0	alternative_3end5end	FALSE	canonical	NA	NA	NA	NA	NA	NA	NA	FALSE	NA	NA	NA	C	coding	355	1068	44	1111	29487975	29520424	FALSE	10.0	TTGCATGGGTTGGTTGCTTA	16	TRUE	NA	NA	AATAAA	-15	TRUE	MDFILEGMDLAANEISIYDKLSETVDLVRQTGHQCGMSEKAIEKFIRQLLEKNEPQRGPPQYPLLIAVYKVLLTLGLILFTAYFVIQPFSSLAPEPVLSGANSWRSLVHHIRLVSLPITKKYMPENKGVPLQGSQEDKPFPDFDPWSSYNCEQNESEPIPANCTGCAQILPLKVTLPEDTPKNFERLRPLVIKTGQPLSSAEIQSFSCQYPEVTEGFTEGFFTKWWRCFPERWFPFPYPWRRPLNRSQILRELFPVFTQLPFPKDSSLNKCFLIQPEPVVGSKMHKVHDLFTLGSGEAMLQLIPPFQCRTHCQSVAMPIESGDIGYADAAHWKVYIVARGVQPLVICDGTTLSDL	NA
Isoform144409_1773	chr17	+	1395	9	full-splice_match	BC004004	ENSMUST00000149405.4	1435	9	37	3	-33	1	reference_match	FALSE	canonical	NA	NA	NA	NA	NA	NA	NA	FALSE	NA	NA	NA	C	coding	348	1047	273	1319	29501053	29520424	FALSE	10.0	GCATGGGTTGGTTGCTTAGT	8	TRUE	NA	NA	AATAAA	-17	TRUE	MDLAANEISIYDKLSETVDLVRQTGHQCGMSEKAIEKFIRQLLEKNEPQRGPPQYPLLIAVYKVLLTLGLILFTAYFVIQPFSSLAPEPVLSGANSWRSLVHHIRLVSLPITKKYMPENKGVPLQGSQEDKPFPDFDPWSSYNCEQNESEPIPANCTGCAQILPLKVTLPEDTPKNFERLRPLVIKTGQPLSSAEIQSFSCQYPEVTEGFTEGFFTKWWRCFPERWFPFPYPWRRPLNRSQILRELFPVFTQLPFPKDSSLNKCFLIQPEPVVGSKMHKVHDLFTLGSGEAMLQLIPPFQCRTHCQSVAMPIESGDIGYADAAHWKVYIVARGVQPLVICDGTTLSDL	NA
Isoform144410_111	chr17	+	2753	9	full-splice_match	BC004004	ENSMUST00000149405.4	1435	9	37	-1355	-33	-6	alternative_3end	FALSE	canonical	NA	NA	NA	NA	NA	NA	NA	FALSE	NA	NA	NA	C	coding	348	1047	273	1319	29501053	29520424	FALSE	10.0	CCCAGCTTCCTCTACCTTCT	8	TRUE	NA	NA	ATTAAA	-17	TRUE	MDLAANEISIYDKLSETVDLVRQTGHQCGMSEKAIEKFIRQLLEKNEPQRGPPQYPLLIAVYKVLLTLGLILFTAYFVIQPFSSLAPEPVLSGANSWRSLVHHIRLVSLPITKKYMPENKGVPLQGSQEDKPFPDFDPWSSYNCEQNESEPIPANCTGCAQILPLKVTLPEDTPKNFERLRPLVIKTGQPLSSAEIQSFSCQYPEVTEGFTEGFFTKWWRCFPERWFPFPYPWRRPLNRSQILRELFPVFTQLPFPKDSSLNKCFLIQPEPVVGSKMHKVHDLFTLGSGEAMLQLIPPFQCRTHCQSVAMPIESGDIGYADAAHWKVYIVARGVQPLVICDGTTLSDL	NA
Isoform144423_59	chr17	+	1303	8	novel_in_catalog	BC004004	novel	1435	9	NA	NA	-33	0	combination_of_known_splicesites	FALSE	canonical	NA	NA	NA	NA	NA	NA	NA	FALSE	NA	NA	NA	C	coding	348	1047	182	1228	29501053	29520424	FALSE	10.0	TGCATGGGTTGGTTGCTTAG	8	TRUE	NA	NA	AATAAA	-16	TRUE	MDLAANEISIYDKLSETVDLVRQTGHQCGMSEKAIEKFIRQLLEKNEPQRGPPQYPLLIAVYKVLLTLGLILFTAYFVIQPFSSLAPEPVLSGANSWRSLVHHIRLVSLPITKKYMPENKGVPLQGSQEDKPFPDFDPWSSYNCEQNESEPIPANCTGCAQILPLKVTLPEDTPKNFERLRPLVIKTGQPLSSAEIQSFSCQYPEVTEGFTEGFFTKWWRCFPERWFPFPYPWRRPLNRSQILRELFPVFTQLPFPKDSSLNKCFLIQPEPVVGSKMHKVHDLFTLGSGEAMLQLIPPFQCRTHCQSVAMPIESGDIGYADAAHWKVYIVARGVQPLVICDGTTLSDL	NA
Isoform144435_4	chr17	+	2246	7	full-splice_match	Pi16	ENSMUST00000114701.10	3994	7	51	1697	-2	1	alternative_3end5end	TRUE	canonical	NA	NA	NA	NA	NA	NA	NA	FALSE	NA	NA	NA	C	coding	498	1497	341	1837	29538189	29546924	FALSE	10.0	GAGCCTGTCTCAGTGCTTTG	6	TRUE	NA	NA	AATAAA	-11	TRUE	MHGSCSPWVMLPPPLLLLLLLIATGPTTALTEDEKQTMVDLHNQYRAQVSPPASDMLQMRWDDELAAFAKAYAQKCVWGHNKERGRRGENLFAITDEGMDVPLAVGNWHEEHEYYNFSTATCDPNQMCGHYTQVVWSKTERIGCGSHFCETLQGVEEANIHLLVCNYEPPGNVKGRKPYQEGTPCSQCPLGYSCENSLCEPMRNPEKAQDSPPRVTEVPSTRATEAPSSRETGTPSLATSETLHFSVTKVSDSLATESSPAVETKAPSSLATEGPSSMATEAQAFVTEVPLVSARHMQPSVDEGPVNFLTSTHIPVPKSMDEEASKSSATSVSPKKSLYPKMSLTESGESVPQIQEEAEPKDELSEPEAILPEAEAAPTEAEVELREPEAESPKAESPEAEAESPLSSEALVPVLPAQERGGQKASLEHSGHPASPSLPTFPSASGNATGGRTLALQSSWTGAENPEKADWDLKNSAHVWGPFLGLLLPSLLLLAGMV	NA
Isoform144436_26	chr17	+	1932	7	full-splice_match	Pi16	ENSMUST00000114701.10	3994	7	367	1695	-1	0	alternative_3end5end	FALSE	canonical	NA	NA	NA	NA	NA	NA	NA	FALSE	NA	NA	NA	C	coding	498	1497	25	1521	29538189	29546924	FALSE	10.0	GCCTGTCTCAGTGCTTTGCA	-3	TRUE	NA	NA	AATAAA	-13	TRUE	MHGSCSPWVMLPPPLLLLLLLIATGPTTALTEDEKQTMVDLHNQYRAQVSPPASDMLQMRWDDELAAFAKAYAQKCVWGHNKERGRRGENLFAITDEGMDVPLAVGNWHEEHEYYNFSTATCDPNQMCGHYTQVVWSKTERIGCGSHFCETLQGVEEANIHLLVCNYEPPGNVKGRKPYQEGTPCSQCPLGYSCENSLCEPMRNPEKAQDSPPRVTEVPSTRATEAPSSRETGTPSLATSETLHFSVTKVSDSLATESSPAVETKAPSSLATEGPSSMATEAQAFVTEVPLVSARHMQPSVDEGPVNFLTSTHIPVPKSMDEEASKSSATSVSPKKSLYPKMSLTESGESVPQIQEEAEPKDELSEPEAILPEAEAAPTEAEVELREPEAESPKAESPEAEAESPLSSEALVPVLPAQERGGQKASLEHSGHPASPSLPTFPSASGNATGGRTLALQSSWTGAENPEKADWDLKNSAHVWGPFLGLLLPSLLLLAGMV	NA
Isoform144437_5	chr17	+	1148	6	novel_in_catalog	Pi16	novel	1244	7	NA	NA	-3	0	combination_of_known_junctions	FALSE	canonical	NA	NA	NA	NA	NA	NA	NA	FALSE	NA	NA	NA	C	coding	236	711	27	737	29538189	29546924	FALSE	10.0	GCCTGTCTCAGTGCTTTGCA	-5	TRUE	NA	NA	AATAAA	-13	TRUE	MHGSCSPWVMLPPPLLLLLLLIATGPTTALTEDEKQTMVDLHNQYRAQVSPPASDMLQMRWDDELAAFAKAYAQKCVWGHNKERGRRGENLFAITDEGMDVPLAVGNWHEEHEYYNFSTATCDPNQMCGHYTQVVWSKTERIGCGSHFCETLQGVEEANIHLLVCNYEPPGNVKGRKPYQEGTPCSQCPLGYSCENSLCGAENPEKADWDLKNSAHVWGPFLGLLLPSLLLLAGMV	NA
Isoform144438_5	chr17	+	2619	5	full-splice_match	Pi16	ENSMUST00000135754.2	2932	5	314	-1	-1	1	alternative_5end	FALSE	canonical	NA	NA	NA	NA	NA	NA	NA	FALSE	NA	NA	NA	C	coding	201	606	25	630	29538189	29545344	TRUE	10.0	GAGCCTGTCTCAGTGCTTTG	-3	TRUE	NA	NA	AATAAA	-11	TRUE	MHGSCSPWVMLPPPLLLLLLLIATGPTTALTEDEKQTMVDLHNQYRAQVSPPASDMLQMRWDDELAAFAKAYAQKCVWGHNKERGRRGENLFAITDEGMDVPLAVGNWHEEHEYYNFSTATCDPNQMCGHYTQVVWSKTERIGCGSHFCETLQGVEEANIHLLVCNYEPPGNVKGRKPYQEGTPCSQCPLGYSCENSLCGE	NA
Isoform144440_82	chr17	-	1302	13	full-splice_match	Mtch1	ENSMUST00000153658.3	1093	13	-209	0	9	0	alternative_5end	FALSE	canonical	NA	NA	NA	NA	NA	NA	NA	FALSE	NA	NA	NA	C	coding	308	927	167	1093	29566569	29551681	FALSE	15.0	CTTCTGTGCAAGCCTCTTAT	11	TRUE	NA	NA	AATAAA	-21	TRUE	MDGGPGAPGSGDNAPTTEALFVALGAGVTALSHPLLYVKLLIQVGHEPMPPTLGTNVLGRKVLYLPSFFTYAKYIVQVDGKIGLFRGLSPRLMSNALSTVTRGSMKKVFPPDEMEQVSNKDDMKTSLKKVVKETSYEMMMQCVSRMLAHPLHVISMRCMVQFVGREAKYSGVLSSIGKIFKEEGLLGFFVGLIPHLLGDVVFLWGCNLLAHFINAYLVDDSFSQALAIRSYTKFVMGIAVSMLTYPFLLVGDLMAVNNCGLRAGLPPYSPVFKSWIHCWKYLSVQGQLFRGSSLLFRRVSSGSCFALE	NA
Isoform144444_70	chr17	-	1321	13	novel_in_catalog	Mtch1	novel	1093	13	NA	NA	9	0	combination_of_known_junctions	FALSE	canonical	NA	NA	NA	NA	NA	NA	NA	FALSE	NA	NA	NA	C	coding	308	927	167	1093	29566569	29551681	FALSE	15.0	CTTCTGTGCAAGCCTCTTAT	11	TRUE	NA	NA	AATAAA	-21	TRUE	MDGGPGAPGSGDNAPTTEALFVALGAGVTALSHPLLYVKLLIQVGHEPMPPTLGTNVLGRKVLYLPSFFTYAKYIVQVDGKIGLFRGLSPRLMSNALSTVTRGSMKKVFPPDEMEQVSNKDDMKTSLKKVVKETSYEMMMQCVSRMLAHPLHVISMRCMVQFVGREAKYSGVLSSIGKIFKEEGLLGFFVGLIPHLLGDVVFLWGCNLLAHFINAYLVDDSFSQALAIRSYTKFVMGIAVSMLTYPFLLVGDLMAVNNCGLRAGLPPYSPVFKSWIHCWKYLSVQGQLFRGSSLLFRRVSSGSCFALE	NA
Isoform144454_170	chr17	-	1837	12	full-splice_match	Mtch1	ENSMUST00000095427.12	1952	12	111	4	-53	0	alternative_5end	FALSE	canonical	NA	NA	NA	NA	NA	NA	NA	FALSE	NA	NA	NA	C	coding	325	978	229	1206	29566569	29551681	FALSE	15.0	CTTCTGTGCAAGCCTCTTAT	98	FALSE	NA	NA	AATAAA	-21	TRUE	MDGGPGAPGSGDNAPTTEALFVALGAGVTALSHPLLYVKLLIQVGHEPMPPTLGTNVLGRKVLYLPSFFTYAKYIVQVDGKIGLFRGLSPRLMSNALSTVTRGSMKKVFPPDEMEQVSNKDDMKTSLKKVVKETSYEMMMQCVSRMLAHPLHVISMRCMVQFVGREAKYSGVLSSIGKIFKEEGLLGFFVGLIPHLLGDVVFLWGCNLLAHFINAYLVDDSVSDTPGGLGNDQNPGSQFSQALAIRSYTKFVMGIAVSMLTYPFLLVGDLMAVNNCGLRAGLPPYSPVFKSWIHCWKYLSVQGQLFRGSSLLFRRVSSGSCFALE	NA
Isoform144455_1463	chr17	-	1777	12	full-splice_match	Mtch1	ENSMUST00000095427.12	1952	12	171	4	7	0	alternative_5end	FALSE	canonical	NA	NA	NA	NA	NA	NA	NA	FALSE	NA	NA	NA	C	coding	325	978	169	1146	29566569	29551681	FALSE	15.0	CTTCTGTGCAAGCCTCTTAT	9	TRUE	NA	NA	AATAAA	-21	TRUE	MDGGPGAPGSGDNAPTTEALFVALGAGVTALSHPLLYVKLLIQVGHEPMPPTLGTNVLGRKVLYLPSFFTYAKYIVQVDGKIGLFRGLSPRLMSNALSTVTRGSMKKVFPPDEMEQVSNKDDMKTSLKKVVKETSYEMMMQCVSRMLAHPLHVISMRCMVQFVGREAKYSGVLSSIGKIFKEEGLLGFFVGLIPHLLGDVVFLWGCNLLAHFINAYLVDDSVSDTPGGLGNDQNPGSQFSQALAIRSYTKFVMGIAVSMLTYPFLLVGDLMAVNNCGLRAGLPPYSPVFKSWIHCWKYLSVQGQLFRGSSLLFRRVSSGSCFALE	NA
Isoform144466_3220	chr17	-	1736	12	full-splice_match	Mtch1	ENSMUST00000118366.9	1897	12	159	2	-5	-2	alternative_5end	FALSE	canonical	NA	NA	NA	NA	NA	NA	NA	FALSE	NA	NA	NA	C	coding	308	927	181	1107	29566569	29551681	FALSE	15.0	GACTTCTGTGCAAGCCTCTT	-3	TRUE	NA	NA	AATAAA	-19	TRUE	MDGGPGAPGSGDNAPTTEALFVALGAGVTALSHPLLYVKLLIQVGHEPMPPTLGTNVLGRKVLYLPSFFTYAKYIVQVDGKIGLFRGLSPRLMSNALSTVTRGSMKKVFPPDEMEQVSNKDDMKTSLKKVVKETSYEMMMQCVSRMLAHPLHVISMRCMVQFVGREAKYSGVLSSIGKIFKEEGLLGFFVGLIPHLLGDVVFLWGCNLLAHFINAYLVDDSFSQALAIRSYTKFVMGIAVSMLTYPFLLVGDLMAVNNCGLRAGLPPYSPVFKSWIHCWKYLSVQGQLFRGSSLLFRRVSSGSCFALE	NA
Isoform144467_394	chr17	-	1779	12	full-splice_match	Mtch1	ENSMUST00000118366.9	1897	12	118	0	-46	0	alternative_5end	FALSE	canonical	NA	NA	NA	NA	NA	NA	NA	FALSE	NA	NA	NA	C	coding	308	927	222	1148	29566569	29551681	FALSE	15.0	CTTCTGTGCAAGCCTCTTAT	105	FALSE	NA	NA	AATAAA	-21	TRUE	MDGGPGAPGSGDNAPTTEALFVALGAGVTALSHPLLYVKLLIQVGHEPMPPTLGTNVLGRKVLYLPSFFTYAKYIVQVDGKIGLFRGLSPRLMSNALSTVTRGSMKKVFPPDEMEQVSNKDDMKTSLKKVVKETSYEMMMQCVSRMLAHPLHVISMRCMVQFVGREAKYSGVLSSIGKIFKEEGLLGFFVGLIPHLLGDVVFLWGCNLLAHFINAYLVDDSFSQALAIRSYTKFVMGIAVSMLTYPFLLVGDLMAVNNCGLRAGLPPYSPVFKSWIHCWKYLSVQGQLFRGSSLLFRRVSSGSCFALE	NA
Isoform144477_23	chr17	+	2605	16	novel_not_in_catalog	Fgd2	novel	2640	16	NA	NA	-2	-2	at_least_one_novel_splicesite	TRUE	canonical	NA	NA	NA	NA	NA	NA	NA	FALSE	NA	NA	NA	C	coding	656	1971	164	2134	29580067	29598034	FALSE	25.0	ATAACTGGGACTGTTGTCAC	-2	TRUE	NA	NA	AATAAA	-16	TRUE	MERACEKQDSVCNLVAVFENNSRTPGEAPGSHSLEDQPHSPEHQLSLSPEPWEAPPVKEALKSEFRPVSRTYLSSLKNKLSSGAWRRSCQPGVSPGPETQEPEEKRVVRELLETEQAYVARLHLLDQVFFQELLREAGRSKAFPEDVVKLIFSNISSIYRFHAQFFLPELQRRVDDWAATPRIGDVIQKLAPFLKMYSEYVKNFERAAELLATWMDKSQPFQEVVTRIQCSEASSSLTLQHHMLEPVQRIPRYELLLKEYVQKLPAQAPDLEDAQRALDMIFSAAQHSNAAIAEMERLQGLWDVYQRLGLEDDIVDPSNTLLREGPVLKISFRRSDPMERYLVLFNNMLLYCVPRVLQVGAQFQVRTRIDVAGMKVRELTDAEFPHSFLVSGKQRTLELQARSRDEMVSWMQACQAAIDQVEKRSETFKAAVQGPQGDTQEPKPQVEELGLRAPQWVRDKMVTMCMRCQEPFNALTRRRHHCRACGYVVCAKCSDYRAELKYDSNRPNRVCLTCYTFLTGNVLPQGKEDKRRGILEKEASAAPEQSLVCSFLQLIGDKCSRSLPRSWCVIPRDDPLVLYVYAAPQDTKAHTSIPLLGYQVISGPQGDPRVFQLQQSGQQYTFKAESVELQGRWVTAIKRAASGRTPEGPDEEDVSD	NA
Isoform144479_5	chr17	+	3136	16	novel_not_in_catalog	Fgd2	novel	2640	16	NA	NA	-10	-2	intron_retention	FALSE	canonical	NA	NA	NA	NA	NA	NA	NA	TRUE	NA	NA	NA	C	coding	330	993	1186	2178	29586000	29595824	TRUE	25.0	ATAACTGGGACTGTTGTCAC	0	TRUE	NA	NA	AATAAA	-16	TRUE	MYSEYVKNFERAAELLATWMDKSQPFQEVVTRIQCSEASSSLTLQHHMLEPVQRIPRYELLLKEYVQKLPAQAPDLEDAQRALDMIFSAAQHSNAAIAEMERLQGLWDVYQRLGLEDDIVDPSNTLLREGPVLKISFRRSDPMERYLVLFNNMLLYCVPRVLQVGAQFQVRTRIDVAGMKVRELTDAEFPHSFLVSGKQRTLELQARSRDEMVSWMQACQAAIDQVEKRSETFKAAVQGPQGDTQEPKPQVEELGLRAPQWVRDKMVTMCMRCQEPFNALTRRRHHCRACGYAPCEGGVHGDSPRVATPSMPRAPGLPQRHTPGSVCQVL	NA
Isoform144480_113	chr17	+	2602	16	full-splice_match	Fgd2	ENSMUST00000024810.8	2640	16	16	22	-2	-2	reference_match	FALSE	canonical	NA	NA	NA	NA	NA	NA	NA	FALSE	NA	NA	NA	C	coding	655	1968	164	2131	29580067	29598034	FALSE	25.0	ATAACTGGGACTGTTGTCAC	-2	TRUE	NA	NA	AATAAA	-16	TRUE	MERACEKQDSVCNLVAVFENNRTPGEAPGSHSLEDQPHSPEHQLSLSPEPWEAPPVKEALKSEFRPVSRTYLSSLKNKLSSGAWRRSCQPGVSPGPETQEPEEKRVVRELLETEQAYVARLHLLDQVFFQELLREAGRSKAFPEDVVKLIFSNISSIYRFHAQFFLPELQRRVDDWAATPRIGDVIQKLAPFLKMYSEYVKNFERAAELLATWMDKSQPFQEVVTRIQCSEASSSLTLQHHMLEPVQRIPRYELLLKEYVQKLPAQAPDLEDAQRALDMIFSAAQHSNAAIAEMERLQGLWDVYQRLGLEDDIVDPSNTLLREGPVLKISFRRSDPMERYLVLFNNMLLYCVPRVLQVGAQFQVRTRIDVAGMKVRELTDAEFPHSFLVSGKQRTLELQARSRDEMVSWMQACQAAIDQVEKRSETFKAAVQGPQGDTQEPKPQVEELGLRAPQWVRDKMVTMCMRCQEPFNALTRRRHHCRACGYVVCAKCSDYRAELKYDSNRPNRVCLTCYTFLTGNVLPQGKEDKRRGILEKEASAAPEQSLVCSFLQLIGDKCSRSLPRSWCVIPRDDPLVLYVYAAPQDTKAHTSIPLLGYQVISGPQGDPRVFQLQQSGQQYTFKAESVELQGRWVTAIKRAASGRTPEGPDEEDVSD	NA
Isoform144483_9	chr17	+	2653	17	novel_not_in_catalog	Fgd2	novel	2640	16	NA	NA	-2	-2	at_least_one_novel_splicesite	FALSE	canonical	NA	NA	NA	NA	NA	NA	NA	FALSE	NA	NA	NA	C	coding	672	2019	164	2182	29580067	29598034	FALSE	25.0	ATAACTGGGACTGTTGTCAC	-2	TRUE	NA	NA	AATAAA	-16	TRUE	MERACEKQDSVCNLVAVFENNRTPGEAPGSHSLEDQPHSPEHQLSLSPEPWEAPPVKEALKSEFRPVSRTYLSSLKNKLSSGAWRRSCQPGVSPGPETQEPEEKRVVRELLETEQAYVARLHLLDQVFFQELLREAGRSKAFPEDVVKLIFSNISSIYRFHAQFFLPELQRRVDDWAATPRIGDVIQKLAPFLKMYSEYVKNFERAAELLATWMDKSQPFQEVVTRIQCSEASSSLTLQHHMLEPVQRIPRYELLLKEYVQKLPAQAPDLEDAQRALDMIFSAAQHSNAAIAEMERLQGLWDVYQRLGLEDDIVDPSNTLLREGPVLKISFRRSDPMERYLVLFNNMLLYCVPRVLQVGAQFQVRTRIDVAGMKVRELTDAEFPHSFLVSGKQRTLELQARSRDEMVSWMQACQAAIDQVEKRSETFKAAVQGPQGDTQEPKPQVEELGLRAPQWVRDKMVTMCMRCQEPFNALTRRRHHCRACGYPSRTQPHVRGSWREENWVVCAKCSDYRAELKYDSNRPNRVCLTCYTFLTGNVLPQGKEDKRRGILEKEASAAPEQSLVCSFLQLIGDKCSRSLPRSWCVIPRDDPLVLYVYAAPQDTKAHTSIPLLGYQVISGPQGDPRVFQLQQSGQQYTFKAESVELQGRWVTAIKRAASGRTPEGPDEEDVSD	NA
Isoform144485_6	chr17	+	2626	16	full-splice_match	Fgd2	ENSMUST00000123989.9	2776	16	20	130	-11	-2	alternative_3end	FALSE	canonical	NA	NA	NA	NA	NA	NA	NA	FALSE	NA	NA	NA	C	coding	283	852	1304	2155	29588306	29598034	FALSE	25.0	ATAACTGGGACTGTTGTCAC	-1	TRUE	NA	NA	AATAAA	-16	TRUE	MKVRELTDAEFPHSFLVSGKQRTLELQARSRDEMVSWMQACQAAIDQVEKRSETFKAAVQGPQGDTQEPKPQVEELGLRAPQWVRDKMVTMCMRCQEPFNALTRRRHHCRACGYVVCAKCSDYRAELKYDSNRPNRVCLTCYTFLTGNVLPQGKEDKRRGILEKEASAAPEQSLVCSFLQLIGDKCSRSLPRSWCVIPRDDPLVLYVYAAPQDTKAHTSIPLLGYQVISGPQGDPRVFQLQQSGQQYTFKAESVELQGRWVTAIKRAASGRTPEGPDEEDVSD	NA
Isoform144487_14	chr17	+	3040	15	novel_in_catalog	Fgd2	novel	2640	16	NA	NA	-11	-2	intron_retention	FALSE	canonical	NA	NA	NA	NA	NA	NA	NA	FALSE	NA	NA	NA	C	coding	461	1386	1184	2569	29586000	29598034	FALSE	25.0	ATAACTGGGACTGTTGTCAC	-1	TRUE	NA	NA	AATAAA	-16	TRUE	MYSEYVKNFERAAELLATWMDKSQPFQEVVTRIQCSEASSSLTLQHHMLEPVQRIPRYELLLKEYVQKLPAQAPDLEDAQRALDMIFSAAQHSNAAIAEMERLQGLWDVYQRLGLEDDIVDPSNTLLREGPVLKISFRRSDPMERYLVLFNNMLLYCVPRVLQVGAQFQVRTRIDVAGMKVRELTDAEFPHSFLVSGKQRTLELQARSRDEMVSWMQACQAAIDQVEKRSETFKAAVQGPQGDTQEPKPQVEELGLRAPQWVRDKMVTMCMRCQEPFNALTRRRHHCRACGYVVCAKCSDYRAELKYDSNRPNRVCLTCYTFLTGNVLPQGKEDKRRGILEKEASAAPEQSLVCSFLQLIGDKCSRSLPRSWCVIPRDDPLVLYVYAAPQDTKAHTSIPLLGYQVISGPQGDPRVFQLQQSGQQYTFKAESVELQGRWVTAIKRAASGRTPEGPDEEDVSD	NA
Isoform144488_3	chr17	+	3067	15	novel_in_catalog	Fgd2	novel	2640	16	NA	NA	-2	-2	intron_retention	FALSE	canonical	NA	NA	NA	NA	NA	NA	NA	FALSE	NA	NA	NA	C	coding	414	1245	1352	2596	29586284	29598034	FALSE	25.0	ATAACTGGGACTGTTGTCAC	-2	TRUE	NA	NA	AATAAA	-16	TRUE	MLEPVQRIPRYELLLKEYVQKLPAQAPDLEDAQRALDMIFSAAQHSNAAIAEMERLQGLWDVYQRLGLEDDIVDPSNTLLREGPVLKISFRRSDPMERYLVLFNNMLLYCVPRVLQVGAQFQVRTRIDVAGMKVRELTDAEFPHSFLVSGKQRTLELQARSRDEMVSWMQACQAAIDQVEKRSETFKAAVQGPQGDTQEPKPQVEELGLRAPQWVRDKMVTMCMRCQEPFNALTRRRHHCRACGYVVCAKCSDYRAELKYDSNRPNRVCLTCYTFLTGNVLPQGKEDKRRGILEKEASAAPEQSLVCSFLQLIGDKCSRSLPRSWCVIPRDDPLVLYVYAAPQDTKAHTSIPLLGYQVISGPQGDPRVFQLQQSGQQYTFKAESVELQGRWVTAIKRAASGRTPEGPDEEDVSD	NA
Isoform144490_10	chr17	+	2790	17	novel_not_in_catalog	Fgd2	novel	2640	16	NA	NA	-2	-2	at_least_one_novel_splicesite	FALSE	canonical	NA	NA	NA	NA	NA	NA	NA	TRUE	NA	NA	NA	C	coding	648	1947	373	2319	29581681	29598034	FALSE	25.0	ATAACTGGGACTGTTGTCAC	-2	TRUE	NA	NA	AATAAA	-16	TRUE	MEVWMSAAPTCPTFRTPGEAPGSHSLEDQPHSPEHQLSLSPEPWEAPPVKEALKSEFRPVSRTYLSSLKNKLSSGAWRRSCQPGVSPGPETQEPEEKRVVRELLETEQAYVARLHLLDQVFFQELLREAGRSKAFPEDVVKLIFSNISSIYRFHAQFFLPELQRRVDDWAATPRIGDVIQKLAPFLKMYSEYVKNFERAAELLATWMDKSQPFQEVVTRIQCSEASSSLTLQHHMLEPVQRIPRYELLLKEYVQKLPAQAPDLEDAQRALDMIFSAAQHSNAAIAEMERLQGLWDVYQRLGLEDDIVDPSNTLLREGPVLKISFRRSDPMERYLVLFNNMLLYCVPRVLQVGAQFQVRTRIDVAGMKVRELTDAEFPHSFLVSGKQRTLELQARSRDEMVSWMQACQAAIDQVEKRSETFKAAVQGPQGDTQEPKPQVEELGLRAPQWVRDKMVTMCMRCQEPFNALTRRRHHCRACGYVVCAKCSDYRAELKYDSNRPNRVCLTCYTFLTGNVLPQGKEDKRRGILEKEASAAPEQSLVCSFLQLIGDKCSRSLPRSWCVIPRDDPLVLYVYAAPQDTKAHTSIPLLGYQVISGPQGDPRVFQLQQSGQQYTFKAESVELQGRWVTAIKRAASGRTPEGPDEEDVSD	NA
Isoform144491_18	chr17	+	2370	15	novel_in_catalog	Fgd2	novel	2640	16	NA	NA	-2	-2	combination_of_known_junctions	FALSE	canonical	NA	NA	NA	NA	NA	NA	NA	FALSE	NA	NA	NA	C	coding	461	1386	514	1899	29586000	29598034	FALSE	25.0	ATAACTGGGACTGTTGTCAC	-2	TRUE	NA	NA	AATAAA	-16	TRUE	MYSEYVKNFERAAELLATWMDKSQPFQEVVTRIQCSEASSSLTLQHHMLEPVQRIPRYELLLKEYVQKLPAQAPDLEDAQRALDMIFSAAQHSNAAIAEMERLQGLWDVYQRLGLEDDIVDPSNTLLREGPVLKISFRRSDPMERYLVLFNNMLLYCVPRVLQVGAQFQVRTRIDVAGMKVRELTDAEFPHSFLVSGKQRTLELQARSRDEMVSWMQACQAAIDQVEKRSETFKAAVQGPQGDTQEPKPQVEELGLRAPQWVRDKMVTMCMRCQEPFNALTRRRHHCRACGYVVCAKCSDYRAELKYDSNRPNRVCLTCYTFLTGNVLPQGKEDKRRGILEKEASAAPEQSLVCSFLQLIGDKCSRSLPRSWCVIPRDDPLVLYVYAAPQDTKAHTSIPLLGYQVISGPQGDPRVFQLQQSGQQYTFKAESVELQGRWVTAIKRAASGRTPEGPDEEDVSD	NA
Isoform144492_5	chr17	+	2456	14	novel_in_catalog	Fgd2	novel	2640	16	NA	NA	-2	-2	intron_retention	FALSE	canonical	NA	NA	NA	NA	NA	NA	NA	FALSE	NA	NA	NA	C	coding	207	624	514	1137	29586000	29592275	TRUE	25.0	ATAACTGGGACTGTTGTCAC	-2	TRUE	NA	NA	AATAAA	-16	TRUE	MYSEYVKNFERAAELLATWMDKSQPFQEVVTRIQCSEASSSLTLQHHMLEPVQRIPRYELLLKEYVQKLPAQAPDLEDAQRALDMIFSAAQHSNAAIAEMERLQGLWDVYQRLGLEDDIVDPSNTLLREGPVLKISFRRSDPMERYLVLFNNMLLYCVPRVLQVGAQFQVRTRIDVAGMKVRELTDAEFPHSFLVSGKQRTLELQAR	NA
Isoform144493_4	chr17	+	2805	14	novel_in_catalog	Fgd2	novel	2640	16	NA	NA	-8	-2	intron_retention	FALSE	canonical	NA	NA	NA	NA	NA	NA	NA	FALSE	NA	NA	NA	C	coding	461	1386	949	2334	29586000	29598034	FALSE	25.0	ATAACTGGGACTGTTGTCAC	2	TRUE	NA	NA	AATAAA	-16	TRUE	MYSEYVKNFERAAELLATWMDKSQPFQEVVTRIQCSEASSSLTLQHHMLEPVQRIPRYELLLKEYVQKLPAQAPDLEDAQRALDMIFSAAQHSNAAIAEMERLQGLWDVYQRLGLEDDIVDPSNTLLREGPVLKISFRRSDPMERYLVLFNNMLLYCVPRVLQVGAQFQVRTRIDVAGMKVRELTDAEFPHSFLVSGKQRTLELQARSRDEMVSWMQACQAAIDQVEKRSETFKAAVQGPQGDTQEPKPQVEELGLRAPQWVRDKMVTMCMRCQEPFNALTRRRHHCRACGYVVCAKCSDYRAELKYDSNRPNRVCLTCYTFLTGNVLPQGKEDKRRGILEKEASAAPEQSLVCSFLQLIGDKCSRSLPRSWCVIPRDDPLVLYVYAAPQDTKAHTSIPLLGYQVISGPQGDPRVFQLQQSGQQYTFKAESVELQGRWVTAIKRAASGRTPEGPDEEDVSD	NA
Isoform144502_3	chr17	-	432	2	incomplete-splice_match	Gm26885	ENSMUST00000234885.2	1419	4	-162	4529	0	-7	5prime_fragment	FALSE	canonical	NA	NA	NA	NA	NA	NA	NA	FALSE	NA	NA	NA	A	non_coding	NA	NA	NA	NA	NA	NA	NA	30.0	AAACCAATTTTGGGGGACGG	-3	TRUE	NA	NA	AATAAA	-12	TRUE	NA	NA
Isoform144503_3	chr17	+	702	4	full-splice_match	Gm36199	ENSMUST00000234969.2	604	4	-97	-1	-23	1	alternative_5end	FALSE	canonical	NA	NA	NA	NA	NA	NA	NA	FALSE	NA	NA	NA	A	non_coding	NA	NA	NA	NA	NA	NA	NA	15.0	TCGGAGCATCCCGTGTGTGA	NA	FALSE	NA	NA	AATAAA	-23	TRUE	NA	NA
Isoform144507_5	chr17	+	3313	2	incomplete-splice_match	Pim1	ENSMUST00000234650.2	586	4	-372	-432	31	330	intron_retention	FALSE	canonical	NA	NA	NA	NA	NA	NA	NA	FALSE	NA	NA	NA	C	coding	141	426	804	1229	29710660	29711085	FALSE	75.0	AACAAAGTTTAAAAAAAAAA	-4	TRUE	NA	NA	NA	NA	FALSE	MEVVLLKKVSSDFSGVIRLLDWFERPDSFVLILERPEPVQDLFDFITERGALQEDLARGFFWQVLEAVRHCHNCGVLHRDIKDENILIDLSRGEIKLIDFGSGALLKDTVYTDFDGEPGPGEGAAQGAGLEASGGLGSGPL	NA
Isoform144508_66	chr17	+	1447	5	incomplete-splice_match	Pim1	ENSMUST00000024811.9	2698	6	36	1906	36	341	5prime_fragment	FALSE	canonical	NA	NA	NA	NA	NA	NA	NA	FALSE	NA	NA	NA	C	coding	304	915	356	1270	29710118	29713003	FALSE	90.0	AAAAAAAAAAAAAAAAAATG	1	TRUE	NA	NA	NA	NA	FALSE	MLLSKINSLAHLRAAPCNDLHATKLAPGKEKEPLESQYQVGPLLGSGGFGSVYSGIRVADNLPVAIKHVEKDRISDWGELPNGTRVPMEVVLLKKVSSDFSGVIRLLDWFERPDSFVLILERPEPVQDLFDFITERGALQEDLARGFFWQVLEAVRHCHNCGVLHRDIKDENILIDLSRGEIKLIDFGSGALLKDTVYTDFDGTRVYSPPEWIRYHRYHGRSAAVWSLGILLYDMVCGDIPFEHDEEIIKGQVFFRQTVSSGNFPQTPPILPKPWFRVGLGITRVREYSYPPFYFYLFIFFGGE	NA
Isoform144513_3	chr17	+	2633	6	full-splice_match	Pim1	ENSMUST00000024811.9	2698	6	60	5	60	-1	alternative_5end	FALSE	canonical	NA	NA	NA	NA	NA	NA	NA	FALSE	NA	NA	NA	C	coding	313	942	332	1273	29710118	29713721	FALSE	25.0	TAAACCTTTGAGTTTTCCAT	25	FALSE	NA	NA	AATAAA	-13	TRUE	MLLSKINSLAHLRAAPCNDLHATKLAPGKEKEPLESQYQVGPLLGSGGFGSVYSGIRVADNLPVAIKHVEKDRISDWGELPNGTRVPMEVVLLKKVSSDFSGVIRLLDWFERPDSFVLILERPEPVQDLFDFITERGALQEDLARGFFWQVLEAVRHCHNCGVLHRDIKDENILIDLSRGEIKLIDFGSGALLKDTVYTDFDGTRVYSPPEWIRYHRYHGRSAAVWSLGILLYDMVCGDIPFEHDEEIIKGQVFFRQTVSSECQHLIKWCLSLRPSDRPSFEEIRNHPWMQGDLLPQAASEIHLHSLSPGSSK	NA
Isoform144517_9	chr17	+	1539	4	incomplete-splice_match	Pim1	ENSMUST00000234294.2	1578	5	-520	1250	32	330	5prime_fragment	FALSE	canonical	NA	NA	NA	NA	NA	NA	NA	FALSE	NA	NA	NA	C	coding	217	654	720	1373	29710660	29713003	FALSE	75.0	AACAAAGTTTAAAAAAAAAA	-3	TRUE	NA	NA	NA	NA	FALSE	MEVVLLKKVSSDFSGVIRLLDWFERPDSFVLILERPEPVQDLFDFITERGALQEDLARGFFWQVLEAVRHCHNCGVLHRDIKDENILIDLSRGEIKLIDFGSGALLKDTVYTDFDGTRVYSPPEWIRYHRYHGRSAAVWSLGILLYDMVCGDIPFEHDEEIIKGQVFFRQTVSSGNFPQTPPILPKPWFRVGLGITRVREYSYPPFYFYLFIFFGGE	NA
Isoform144523_3	chr17	-	1775	1	full-splice_match	ENSMUSG00000120260	ENSMUST00000242134.1	1453	1	-1724	1402	-1724	-1402	mono-exon	FALSE	NA	NA	NA	NA	NA	NA	NA	NA	NA	NA	NA	NA	A	non_coding	NA	NA	NA	NA	NA	NA	NA	10.0	GCCCGAGGCCAGCTCTGCCG	765	FALSE	NA	NA	NA	NA	FALSE	NA	NA
Isoform144524_13	chr17	+	3402	1	novel_in_catalog	Pim1	novel	2698	6	NA	NA	41	330	mono-exon_by_intron_retention	FALSE	NA	NA	NA	NA	NA	NA	NA	NA	NA	NA	NA	NA	C	coding	141	426	893	1318	29710660	29711085	NA	75.0	AACAAAGTTTAAAAAAAAAA	6	TRUE	NA	NA	NA	NA	FALSE	MEVVLLKKVSSDFSGVIRLLDWFERPDSFVLILERPEPVQDLFDFITERGALQEDLARGFFWQVLEAVRHCHNCGVLHRDIKDENILIDLSRGEIKLIDFGSGALLKDTVYTDFDGEPGPGEGAAQGAGLEASGGLGSGPL	NA
Isoform144527_17	chr17	+	1007	1	incomplete-splice_match	Pim1	ENSMUST00000024811.9	2698	6	4350	3	1696	1	mono-exon	FALSE	NA	NA	NA	NA	NA	NA	NA	NA	NA	NA	NA	NA	C	non_coding	NA	NA	NA	NA	NA	NA	NA	20.0	AACCTTTGAGTTTTCCATTC	173	FALSE	NA	NA	AATAAA	-15	TRUE	NA	NA
Isoform144531_4	chr17	+	457	2	novel_not_in_catalog	Gm28052	novel	902	7	NA	NA	-8	-128976	at_least_one_novel_splicesite	FALSE	canonical	NA	NA	NA	NA	NA	NA	NA	TRUE	NA	NA	NA	A	non_coding	NA	NA	NA	NA	NA	NA	NA	75.0	TTAAAAGAAAAAAAAACACA	0	TRUE	NA	NA	AATAAA	-42	TRUE	NA	NA
Isoform144532_141	chr17	+	3588	13	full-splice_match	Tbc1d22b	ENSMUST00000048677.9	3595	13	6	1	0	0	reference_match	TRUE	canonical	NA	NA	NA	NA	NA	NA	NA	FALSE	NA	NA	NA	C	coding	505	1518	149	1666	29768913	29823946	FALSE	0.0	CGTCGGGGCTTTGGTTTCCT	0	TRUE	NA	NA	AATAAA	-16	TRUE	MAAENSKQFWKRSAKLPGSIQPVYGAQHPPLDPRLTKNFIKERSKVNSVPLKNKKASSFHEFARNTSDAWDIGDDEEEDFSSPPFQTLNSKVALATAAQVLENHSKLRVKPERSQSTTSDVPANYKVIKSSSDAQLSRNSSDTCLRNPLHKQQSLPLRPIIPLVARISDQNASGAPPMTVREKTRLEKFRQLLSSHNTDLDELRKWSWPGVPREVRPVTWRLLSGYLPANTERRKLTLQRKREEYFGFIEQYYDSRNEEHHQDTYRQIHIDIPRTNPLIPLFQQPLVQEIFERILFIWAIRHPASGYVQGINDLVTPFFVVFLSEYVEEDVENFDVTNLSQDMLRSIEADSFWCMSKLLDGIQDNYTFAQPGIQKKVKALEELVSRIDEQVHSHFRRYEVEYLQFAFRWMNNLLMRELPLRCTIRLWDTYQSEPEGFSHFHLYVCAAFLIKWRKEILDEEDFQGLLMLLQNLPTIHWGNEEIGLLLAEAYRLKYMFADAPNHYRR	NA
Isoform144535_14	chr17	+	1564	11	novel_not_in_catalog	Tbc1d22b	novel	3595	13	NA	NA	0	-8899	at_least_one_novel_splicesite	FALSE	canonical	NA	NA	NA	NA	NA	NA	NA	TRUE	NA	NA	NA	C	coding	413	1242	149	1390	29768913	29816795	FALSE	35.0	TAAAAATAGTGGGGTTTTTA	0	TRUE	NA	NA	AATAAA	-12	TRUE	MAAENSKQFWKRSAKLPGSIQPVYGAQHPPLDPRLTKNFIKERSKVNSVPLKNKKASSFHEFARNTSDAWDIGDDEEEDFSSPPFQTLNSKVALATAAQVLENHSKLRVKPERSQSTTSDVPANYKVIKSSSDAQLSRNSSDTCLRNPLHKQQSLPLRPIIPLVARISDQNASGAPPMTVREKTRLEKFRQLLSSHNTDLDELRKWSWPGVPREVRPVTWRLLSGYLPANTERRKLTLQRKREEYFGFIEQYYDSRNEEHHQDTYRQIHIDIPRTNPLIPLFQQPLVQEIFERILFIWAIRHPASGYVQGINDLVTPFFVVFLSEYVEEDVENFDVTNLSQDMLRSIEADSFWCMSKLLDGIQDNYTFAQPGIQKKVKALEELVSRIDGRNYHPSGTTGVQDLSWTGDQAVCA	NA
Isoform144536_5	chr17	+	3647	13	full-splice_match	Tbc1d22b	ENSMUST00000234778.2	3651	13	0	4	0	0	reference_match	FALSE	canonical	NA	NA	NA	NA	NA	NA	NA	FALSE	NA	NA	NA	C	coding	163	492	1234	1725	29813695	29823946	FALSE	0.0	CGTCGGGGCTTTGGTTTCCT	0	TRUE	NA	NA	AATAAA	-16	TRUE	MLRSIEADSFWCMSKLLDGIQDNYTFAQPGIQKKVKALEELVSRIDEQVHSHFRRYEVEYLQFAFRWMNNLLMRELPLRCTIRLWDTYQSEPEGFSHFHLYVCAAFLIKWRKEILDEEDFQGLLMLLQNLPTIHWGNEEIGLLLAEAYRLKYMFADAPNHYRR	NA
Isoform144538_19	chr17	+	2343	9	novel_not_in_catalog	Rnf8	novel	1780	9	NA	NA	-13	2	intron_retention	FALSE	canonical	NA	NA	NA	NA	NA	NA	NA	TRUE	NA	NA	NA	C	coding	431	1296	629	1924	29840543	29860206	FALSE	5.0	GTTGCTCAGCTGGGCTTCGG	-14	TRUE	NA	NA	AATAAA	-17	TRUE	MISRSHCVLKQNPEGQWTIMDNKSLNGVWLNRERLAPLQGYCIRKGDHIQLGVPLESRETAEYEYEVIEEDWESLAPCLAPKNDQRMEKHKGSRTKRKFSSPGLENLPAEGSSDLRCPLANVASKPIEPEKLHGKGDASSQSLGCLCPGLTSLKASERAAGPHACSALPKVLELSCPKKQKACRPSASQNSLELFKVTMSRMLKLKTQMQEKQIAVLNVKRQTRKGSSKKIVRMEKELRNLQSQLYAEQAQQQARVEQLEKTFQEEAHYLQGLEKEQGECDLKQQLVQALQEHQALMEELNCSKKDFEKIIQAKNKELEQTKEEKDKVQAQKEEVLSHMNDLLENELQCIICSEYFIEAVTLNCAHSFCSFCINEWMKRKVECPICRKDIESRTNSLVLDNCISKMVDNLSSDVKERRSVLIRERRAKRLS	NA
Isoform144539_46	chr17	+	2267	9	novel_not_in_catalog	Rnf8	novel	1780	9	NA	NA	-5	2	intron_retention	FALSE	canonical	NA	NA	NA	NA	NA	NA	NA	TRUE	NA	NA	NA	C	coding	431	1296	553	1848	29840543	29860206	FALSE	5.0	GTTGCTCAGCTGGGCTTCGG	-4	TRUE	NA	NA	AATAAA	-17	TRUE	MISRSHCVLKQNPEGQWTIMDNKSLNGVWLNRERLAPLQGYCIRKGDHIQLGVPLESRETAEYEYEVIEEDWESLAPCLAPKNDQRMEKHKGSRTKRKFSSPGLENLPAEGSSDLRCPLANVASKPIEPEKLHGKGDASSQSLGCLCPGLTSLKASERAAGPHACSALPKVLELSCPKKQKACRPSASQNSLELFKVTMSRMLKLKTQMQEKQIAVLNVKRQTRKGSSKKIVRMEKELRNLQSQLYAEQAQQQARVEQLEKTFQEEAHYLQGLEKEQGECDLKQQLVQALQEHQALMEELNCSKKDFEKIIQAKNKELEQTKEEKDKVQAQKEEVLSHMNDLLENELQCIICSEYFIEAVTLNCAHSFCSFCINEWMKRKVECPICRKDIESRTNSLVLDNCISKMVDNLSSDVKERRSVLIRERRAKRLS	NA
Isoform144544_659	chr17	+	1978	8	full-splice_match	Rnf8	ENSMUST00000024817.15	5404	8	86	3340	12	2	alternative_3end5end	FALSE	canonical	NA	NA	NA	NA	NA	NA	NA	FALSE	NA	NA	NA	C	coding	488	1467	93	1559	29833942	29860206	FALSE	5.0	GTTGCTCAGCTGGGCTTCGG	-13	TRUE	NA	NA	AATAAA	-17	TRUE	MGEPDPLVSGQLAARRSWCLRRLGMDCEWLQLEAGTEVTIGRGLSVTYQLISKVCPLMISRSHCVLKQNPEGQWTIMDNKSLNGVWLNRERLAPLQGYCIRKGDHIQLGVPLESRETAEYEYEVIEEDWESLAPCLAPKNDQRMEKHKGSRTKRKFSSPGLENLPAEGSSDLRCPLANVASKPIEPEKLHGKGDASSQSLGCLCPGLTSLKASERAAGPHACSALPKVLELSCPKKQKACRPSASQNSLELFKVTMSRMLKLKTQMQEKQIAVLNVKRQTRKGSSKKIVRMEKELRNLQSQLYAEQAQQQARVEQLEKTFQEEAHYLQGLEKEQGECDLKQQLVQALQEHQALMEELNCSKKDFEKIIQAKNKELEQTKEEKDKVQAQKEEVLSHMNDLLENELQCIICSEYFIEAVTLNCAHSFCSFCINEWMKRKVECPICRKDIESRTNSLVLDNCISKMVDNLSSDVKERRSVLIRERRAKRLS	NA
Isoform144550_21	chr17	+	2180	9	novel_not_in_catalog	Rnf8	novel	1780	9	NA	NA	5	2	intron_retention	FALSE	canonical	NA	NA	NA	NA	NA	NA	NA	TRUE	NA	NA	NA	C	coding	553	1662	100	1761	29833942	29860206	FALSE	5.0	GTTGCTCAGCTGGGCTTCGG	-20	TRUE	NA	NA	AATAAA	-17	TRUE	MGEPDPLVSGQLAARRSWCLRRLGMDCEWLQLEAGTEVTIGRGLSVTYQLISKVCPLMISRSHCVLKQNPEGQWTIMDNKSLNGVWLNRERLAPLQGYCIRKGDHIQLGVPLESRETAEYEYEVIEEDWESLAPCLAPKNDQRMEKHKGSRTKRKFSSPGLENLPAEGSSDLRCPLANVASKPIEPEKLHGKGDASSQSLGCLCPGLTSLKASERAAGPHACSALPKVLELSCPKKQKACRPSASQNSLELFKVTMSRMLKLKTQMQEKQIAVLNVKRQTRKGSSKKIVRMEKELRNLQSQLYAEQAQQQARVEQLEKTFQEEAHYLQGLEKEQGECDLKQQLVQALQEHQALMEELNCSKKDFEKIIQAKNKELEQTKFCRPRSPGRHWQMRLESGKDIILVLSCYFFTRRRAEPASAALVLNHSSCPAHPPSNLKASPNCQQEEKDKVQAQKEEVLSHMNDLLENELQCIICSEYFIEAVTLNCAHSFCSFCINEWMKRKVECPICRKDIESRTNSLVLDNCISKMVDNLSSDVKERRSVLIRERRAKRLS	NA
Isoform144558_29	chr17	+	1374	1	full-splice_match	Rnf8	ENSMUST00000234498.2	686	1	0	-688	0	688	mono-exon	FALSE	NA	NA	NA	NA	NA	NA	NA	NA	NA	NA	NA	NA	C	non_coding	NA	NA	NA	NA	NA	NA	NA	85.0	AAAAAAAAAAAAAAACCCAA	-25	TRUE	NA	NA	NA	NA	FALSE	NA	NA
Isoform144568_30	chr17	-	486	5	novel_not_in_catalog	Ccdc167	novel	1397	4	NA	NA	4	139	at_least_one_novel_splicesite	FALSE	canonical	NA	NA	NA	NA	NA	NA	NA	TRUE	NA	NA	NA	C	non_coding	NA	NA	NA	NA	NA	NA	NA	25.0	ACTATTTCCTGCTGACAAGG	-6	TRUE	NA	NA	AATAAA	-26	TRUE	NA	NA
Isoform144572_9	chr17	-	1356	4	full-splice_match	Ccdc167	ENSMUST00000128751.3	1397	4	40	1	4	-1	reference_match	FALSE	canonical	NA	NA	NA	NA	NA	NA	NA	FALSE	NA	NA	NA	C	coding	97	294	30	323	29935949	29923340	FALSE	35.0	AGATTCTGTAAGACACACTG	-6	TRUE	NA	NA	AGTAAA	-19	TRUE	MTKKKRENLGVAQEIDGLEEKLSRCRKDLEAVTSQLYRAELSPEDRRSLEKEKHTLMNKASKYEKELKLLRHENRKNTLLSVAIFTVFALLYAYWTM	NA
Isoform144574_694	chr17	-	415	4	full-splice_match	Ccdc167	ENSMUST00000128751.3	1397	4	40	942	4	139	alternative_3end	FALSE	canonical	NA	NA	NA	NA	NA	NA	NA	FALSE	NA	NA	NA	C	coding	97	294	30	323	29935949	29923340	FALSE	25.0	ACTATTTCCTGCTGACAAGG	-6	TRUE	NA	NA	AATAAA	-26	TRUE	MTKKKRENLGVAQEIDGLEEKLSRCRKDLEAVTSQLYRAELSPEDRRSLEKEKHTLMNKASKYEKELKLLRHENRKNTLLSVAIFTVFALLYAYWTM	NA
Isoform144576_8	chr17	-	460	4	novel_not_in_catalog	Ccdc167	novel	1397	4	NA	NA	4	139	at_least_one_novel_splicesite	FALSE	canonical	NA	NA	NA	NA	NA	NA	NA	FALSE	NA	NA	NA	C	coding	112	339	30	368	29935949	29923340	FALSE	25.0	ACTATTTCCTGCTGACAAGG	-6	TRUE	NA	NA	AATAAA	-26	TRUE	MTKKKRENLGVAQEIDGLEEKLSRCRKDLEAVTSQLYRAELSPEDRQKKKKGLSCKLLPHRRSLEKEKHTLMNKASKYEKELKLLRHENRKNTLLSVAIFTVFALLYAYWTM	NA
Isoform144581_21	chr17	+	3695	24	full-splice_match	Cmtr1	ENSMUST00000024816.13	6380	24	65	2620	39	0	alternative_3end5end	TRUE	canonical	NA	NA	NA	NA	NA	NA	NA	FALSE	NA	NA	NA	C	coding	837	2514	118	2631	29882151	29921269	FALSE	5.0	CATGTGGCTCTGTGCTGGGC	-1	TRUE	NA	NA	ATTAAA	-16	TRUE	MKRRTDPECTAPLKKQKRIGELARHLSSTSDDEPLSSVNHAAKASATSLSGSDSETEGKQPCSDDFKDAFKADSLVEGTSSRYSMYNSVSQRLMAKMGFREGEGLGKYSQGRKDIVETSNQKGRRGLGLTLQGFDQELNVDWRDEPEPNACEQVSWFPECTTEIPDSREMSDWMVVGKRKMVIEDETEFCGEELLHSMLKCKSVFDILDGEEMRRARTRANPYEMIRGVFFLNRAAMKMANMDFVFDRMFTNPLDSSGKPLLKESDIDLLYFADVCAGPGGFSEYVLWRKKWHAKGFGMTLKGPNDFKLEDFYSASSELFEPYYGEGGVDGDGDITRPENINAFRNFVLDNTDRKGVHFVMADGGFSVEGQENLQEILSKQLLLCQFLMALSVVRTGGHFVCKTFDLFTPFSVGLIYLLYCCFERVCLFKPITSRPANSERYVVCKGLKVGIDDVREYLFSVNIKLNQLRNTESDVNLVVPLMVIKGDHEFNDYMIRSNESYCSLQIKALAKIHAFVQDTTLSEPRQAEIRKECLQLWKIPDQARVAPSSSDPKFKFFELIKDTDINIFSYKPTLLTAKTLEKIRPVLEYRCMVSGSEQKFLLGLGKSQIYTWDGRQSDRWVKLDLKTELPRDTLLCVEIVHELKGEGKAQRKISAIHILDVLVLNGSDVREQHFNQRIQLAEKFVKAVSKPSRPDMNPIRVKEVYRLEEMEKIFVRLEMKLIKGSGGTPKLSYTGRDDRHFVPTGVYIVRTVNEPWTMGFSKSNNRKFFYNKKTQKSVYALPTESIAPFHTCYYSRLFWEWGDGFHMRDSQKPQDPDKLSKEDVLSFIQSHNPLGP	NA
Isoform144592_4	chr17	+	2579	1	incomplete-splice_match	Cmtr1	ENSMUST00000024816.13	6380	24	42797	9	3711	-9	mono-exon	FALSE	NA	NA	NA	NA	NA	NA	NA	NA	NA	NA	NA	NA	C	non_coding	NA	NA	NA	NA	NA	NA	NA	25.0	TTAAAACCACTTCTGTTTCT	NA	FALSE	NA	NA	AATAAA	-21	TRUE	NA	NA
Isoform144593_5	chr17	+	2501	1	incomplete-splice_match	Cmtr1	ENSMUST00000024816.13	6380	24	42876	8	3790	-8	mono-exon	FALSE	NA	NA	NA	NA	NA	NA	NA	NA	NA	NA	NA	NA	C	non_coding	NA	NA	NA	NA	NA	NA	NA	25.0	TAAAACCACTTCTGTTTCTC	NA	FALSE	NA	NA	AATAAA	-22	TRUE	NA	NA
Isoform144595_50	chr17	+	2095	1	incomplete-splice_match	Cmtr1	ENSMUST00000024816.13	6380	24	43284	6	4198	-6	mono-exon	FALSE	NA	NA	NA	NA	NA	NA	NA	NA	NA	NA	NA	NA	C	coding	101	306	2	307	29922854	29923159	NA	20.0	AAACCACTTCTGTTTCTCTC	NA	FALSE	NA	NA	AATAAA	-24	TRUE	LLLTDHLLLLTPTLLTGSCHHVSLVIARLAGHGHLQASLALPVSGRGDDSAYPWNLHFKPRPPFPVHAAFSSVVIITGQGRLELRVAGTELALPAAHLPSS	NA
Isoform144601_5	chr17	-	1421	9	full-splice_match	Mdga1	ENSMUST00000165528.8	1477	9	54	2	54	-2	alternative_5end	FALSE	canonical	NA	NA	NA	NA	NA	NA	NA	FALSE	NA	NA	NA	A	coding	267	804	368	1171	30058938	30051282	FALSE	15.0	CGACCTGCCAGCACCTTCTT	NA	FALSE	NA	NA	ATTAAA	-16	TRUE	MVKAIPVRRVEKGQLLEYILTDLRVPHSYEIRLTPYTTFGAGDMASRIIHYTEPINLPSLSDNTCHFEDEKICGYTQDLTDNFDWTRQNALTQNPKRSPNTGPPTDISGTPEGYYMFIETSRPRELGDRARLVSPLYNASAKFYCVSFFYHMYGKHIGSLNLLVRSRNKGTLDTHAWSLSGNKGNVWQQAHVPINPSGPFQIIFEGVRGSGYLGDIAIDDVTLKKGECPRRQMDPNKVVVMPGSGAPRLSSLQLWGSMAIFLLALQR	NA
Isoform144602_5	chr17	+	2994	6	full-splice_match	Zfand3	ENSMUST00000226208.3	3039	6	41	4	41	-2	reference_match	FALSE	canonical	NA	NA	NA	NA	NA	NA	NA	FALSE	NA	NA	NA	C	coding	227	684	465	1148	30224212	30427146	FALSE	15.0	GACATTTGGATTGTCTGTGT	274	FALSE	NA	NA	ATTAAA	-12	TRUE	MGDAGSERSKAPSLPPRCPCGFWGSSKTMNLCSKCFADFQKKQPDDDSTPSTSNSQSDLFSEETTSDNNNTSVTTPTLSPSQQSLPTELNVTSPSTEECGPCTDTAHVSLITPTKRSCGADSQSENEASPVKRPRLVENPERPEESGRSKQKSRRRCFQCQTKLELVQQELGSCRCGYVFCMLHRLPEQHDCTFDHMGRGREEAIMKMVKLDRKVGRSCQRIGEGCS	NA
Isoform144603_6	chr17	+	1359	6	full-splice_match	Zfand3	ENSMUST00000226208.3	3039	6	64	1616	64	-13	alternative_3end5end	FALSE	canonical	NA	NA	NA	NA	NA	NA	NA	FALSE	NA	NA	NA	C	coding	227	684	442	1125	30224212	30427146	FALSE	20.0	ATATTTGTTTTGAGCATGGC	-16	TRUE	NA	NA	ATTAAA	-10	TRUE	MGDAGSERSKAPSLPPRCPCGFWGSSKTMNLCSKCFADFQKKQPDDDSTPSTSNSQSDLFSEETTSDNNNTSVTTPTLSPSQQSLPTELNVTSPSTEECGPCTDTAHVSLITPTKRSCGADSQSENEASPVKRPRLVENPERPEESGRSKQKSRRRCFQCQTKLELVQQELGSCRCGYVFCMLHRLPEQHDCTFDHMGRGREEAIMKMVKLDRKVGRSCQRIGEGCS	NA
Isoform144606_65	chr17	+	2688	6	full-splice_match	Zfand3	ENSMUST00000226208.3	3039	6	349	2	18	0	alternative_5end	FALSE	canonical	NA	NA	NA	NA	NA	NA	NA	FALSE	NA	NA	NA	C	coding	227	684	157	840	30224212	30427146	FALSE	10.0	CATTTGGATTGTCTGTGTTG	18	TRUE	NA	NA	ATTAAA	-14	TRUE	MGDAGSERSKAPSLPPRCPCGFWGSSKTMNLCSKCFADFQKKQPDDDSTPSTSNSQSDLFSEETTSDNNNTSVTTPTLSPSQQSLPTELNVTSPSTEECGPCTDTAHVSLITPTKRSCGADSQSENEASPVKRPRLVENPERPEESGRSKQKSRRRCFQCQTKLELVQQELGSCRCGYVFCMLHRLPEQHDCTFDHMGRGREEAIMKMVKLDRKVGRSCQRIGEGCS	NA
Isoform144607_72	chr17	+	1077	6	full-splice_match	Zfand3	ENSMUST00000226208.3	3039	6	349	1613	18	-10	alternative_3end5end	FALSE	canonical	NA	NA	NA	NA	NA	NA	NA	FALSE	NA	NA	NA	C	coding	227	684	157	840	30224212	30427146	FALSE	15.0	TTTGTTTTGAGCATGGCTAG	18	TRUE	NA	NA	ATTAAA	-13	TRUE	MGDAGSERSKAPSLPPRCPCGFWGSSKTMNLCSKCFADFQKKQPDDDSTPSTSNSQSDLFSEETTSDNNNTSVTTPTLSPSQQSLPTELNVTSPSTEECGPCTDTAHVSLITPTKRSCGADSQSENEASPVKRPRLVENPERPEESGRSKQKSRRRCFQCQTKLELVQQELGSCRCGYVFCMLHRLPEQHDCTFDHMGRGREEAIMKMVKLDRKVGRSCQRIGEGCS	NA
Isoform144614_6	chr17	+	1029	5	full-splice_match	Zfand3	ENSMUST00000057897.10	2640	5	0	1611	0	-10	alternative_3end	FALSE	canonical	NA	NA	NA	NA	NA	NA	NA	FALSE	NA	NA	NA	C	coding	205	618	175	792	30224212	30427146	FALSE	15.0	TTTGTTTTGAGCATGGCTAG	0	TRUE	NA	NA	ATTAAA	-13	TRUE	MGDAGSERSKAPSLPPRCPCGFWGSSKTMNLCSKCFADFQKKQPDDDSTPSTSNSQSDLFSEETTSDNNNTSVTTPTLSPSQQSLPTELNVTSPSTEEYSQSENEASPVKRPRLVENPERPEESGRSKQKSRRRCFQCQTKLELVQQELGSCRCGYVFCMLHRLPEQHDCTFDHMGRGREEAIMKMVKLDRKVGRSCQRIGEGCS	NA
Isoform144620_19	chr17	+	2670	5	full-splice_match	Zfand3	ENSMUST00000226421.3	3489	5	11	808	-5	0	alternative_3end	FALSE	canonical	NA	NA	NA	NA	NA	NA	NA	FALSE	NA	NA	NA	C	coding	115	348	1097	1444	30427421	30427768	FALSE	10.0	CATTTGGATTGTCTGTGTTG	-5	TRUE	NA	NA	ATTAAA	-14	TRUE	MPVTAGVRLTKALSGKCPDQAESVKEARASTPTLAALTETLPWSAFHLFTFAWSQQDLMATRALATGSCRDWPCGWARLCPPSPSALEVGVGQVLWKKFFACYGKLITQEETTSL	NA
Isoform144625_17	chr17	+	2556	4	incomplete-splice_match	Zfand3	ENSMUST00000234790.2	763	6	74807	-1869	-1001	0	3prime_fragment	FALSE	canonical	NA	NA	NA	NA	NA	NA	NA	FALSE	NA	NA	NA	C	coding	115	348	981	1328	30427421	30427768	FALSE	5.0	TTTGGATTGTCTGTGTTGGC	5	TRUE	NA	NA	ATTAAA	-16	TRUE	MPVTAGVRLTKALSGKCPDQAESVKEARASTPTLAALTETLPWSAFHLFTFAWSQQDLMATRALATGSCRDWPCGWARLCPPSPSALEVGVGQVLWKKFFACYGKLITQEETTSL	NA
Isoform144627_19	chr17	+	907	4	incomplete-splice_match	Zfand3	ENSMUST00000234790.2	763	6	74843	-256	-965	-10	3prime_fragment	FALSE	canonical	NA	NA	NA	NA	NA	NA	NA	FALSE	NA	NA	NA	C	non_coding	NA	NA	NA	NA	NA	NA	NA	15.0	TTTGTTTTGAGCATGGCTAG	22	FALSE	NA	NA	ATTAAA	-13	TRUE	NA	NA
Isoform144628_19	chr17	+	2518	4	incomplete-splice_match	Zfand3	ENSMUST00000234790.2	763	6	74843	-1867	-965	0	3prime_fragment	FALSE	canonical	NA	NA	NA	NA	NA	NA	NA	FALSE	NA	NA	NA	C	coding	115	348	945	1292	30427421	30427768	FALSE	10.0	CATTTGGATTGTCTGTGTTG	22	FALSE	NA	NA	ATTAAA	-14	TRUE	MPVTAGVRLTKALSGKCPDQAESVKEARASTPTLAALTETLPWSAFHLFTFAWSQQDLMATRALATGSCRDWPCGWARLCPPSPSALEVGVGQVLWKKFFACYGKLITQEETTSL	NA
Isoform144635_12	chr17	+	2322	4	full-splice_match	Zfand3	ENSMUST00000234902.2	2289	4	-33	0	-33	0	reference_match	FALSE	canonical	NA	NA	NA	NA	NA	NA	NA	FALSE	NA	NA	NA	C	coding	115	348	749	1096	30427421	30427768	FALSE	10.0	CATTTGGATTGTCTGTGTTG	954	FALSE	NA	NA	ATTAAA	-14	TRUE	MPVTAGVRLTKALSGKCPDQAESVKEARASTPTLAALTETLPWSAFHLFTFAWSQQDLMATRALATGSCRDWPCGWARLCPPSPSALEVGVGQVLWKKFFACYGKLITQEETTSL	NA
Isoform144636_5	chr17	+	735	4	full-splice_match	Zfand3	ENSMUST00000234902.2	2289	4	-57	1611	-57	-10	alternative_3end5end	FALSE	canonical	NA	NA	NA	NA	NA	NA	NA	FALSE	NA	NA	NA	C	non_coding	NA	NA	NA	NA	NA	NA	NA	15.0	TTTGTTTTGAGCATGGCTAG	930	FALSE	NA	NA	ATTAAA	-13	TRUE	NA	NA
Isoform144637_26	chr17	+	2284	4	full-splice_match	Zfand3	ENSMUST00000234902.2	2289	4	5	0	5	0	reference_match	FALSE	canonical	NA	NA	NA	NA	NA	NA	NA	FALSE	NA	NA	NA	C	coding	115	348	711	1058	30427421	30427768	FALSE	10.0	CATTTGGATTGTCTGTGTTG	992	FALSE	NA	NA	ATTAAA	-14	TRUE	MPVTAGVRLTKALSGKCPDQAESVKEARASTPTLAALTETLPWSAFHLFTFAWSQQDLMATRALATGSCRDWPCGWARLCPPSPSALEVGVGQVLWKKFFACYGKLITQEETTSL	NA
Isoform144638_42	chr17	+	673	4	full-splice_match	Zfand3	ENSMUST00000234902.2	2289	4	5	1611	5	-10	alternative_3end	FALSE	canonical	NA	NA	NA	NA	NA	NA	NA	FALSE	NA	NA	NA	C	non_coding	NA	NA	NA	NA	NA	NA	NA	15.0	TTTGTTTTGAGCATGGCTAG	992	FALSE	NA	NA	ATTAAA	-13	TRUE	NA	NA
Isoform144659_125	chr17	-	2073	12	full-splice_match	Btbd9	ENSMUST00000079924.8	2007	12	-106	40	-13	3	alternative_5end	FALSE	canonical	NA	NA	NA	NA	NA	NA	NA	FALSE	NA	NA	NA	C	coding	612	1839	158	1996	30749312	30439347	FALSE	85.0	AAAAAAAAAAAAAGAAGAAG	1	TRUE	NA	NA	NA	NA	FALSE	MSNSHPLRPFTAVGEIDHVHILSEHIGALLIGEEYGDVTFVVEKKHFPAHRVILAARCQYFRALLYGGMRESQPEAEIPLQDTTAEAFTMLLRYIYTGRATLTDEKEEVLLDFLSLAHKYGFPELEDSTSEYLCTILNIQNVCMTFDVASLYSLPKLTCMCCMFMDRNAQEVLASDGFLSLSKTALLNIVLRDSFAAPEKDIFLALLNWCKHNAKENHAEIMQAVRLPLMSLTELLNVVRPSGLLSPDAILDAIKVRSESRDMDLNYRGMLIPEENIATMKYGAQVVKGELKSALLDGDTQNYDLDHGFSRHPIDDDCRSGIEIKLGQPSIINHIRLLLWDRDSRSYSYFIEVSMDELDWIRVIDHSHYLCRSWQKLYFPARVCRYIRIVGTHNTVNKIFHIVAFECMFTNKAFTLEKGLIVPLENVATIADCASVIEGVSRSRNALLNGDTKNYDWDSGYTCHQLGSGAIVVQLAQPYIIGSIRLLLWDCDDRSYSYYVEVSTNQQQWTMVADRTKVSCKSWQSVTFERQPASFIRIVGTHNTANEVFHCVHFECPEQQSNQKEDSSEEPGTGDPSTPNQQLDPHAPRAPSASSLPPSPGPNSRSPNQQNQ	NA
Isoform144661_38	chr17	-	2281	12	full-splice_match	Btbd9	ENSMUST00000079924.8	2007	12	-314	40	5	3	alternative_5end	FALSE	canonical	NA	NA	NA	NA	NA	NA	NA	FALSE	NA	NA	NA	C	coding	612	1839	366	2204	30749312	30439347	FALSE	85.0	AAAAAAAAAAAAAGAAGAAG	-10	TRUE	NA	NA	NA	NA	FALSE	MSNSHPLRPFTAVGEIDHVHILSEHIGALLIGEEYGDVTFVVEKKHFPAHRVILAARCQYFRALLYGGMRESQPEAEIPLQDTTAEAFTMLLRYIYTGRATLTDEKEEVLLDFLSLAHKYGFPELEDSTSEYLCTILNIQNVCMTFDVASLYSLPKLTCMCCMFMDRNAQEVLASDGFLSLSKTALLNIVLRDSFAAPEKDIFLALLNWCKHNAKENHAEIMQAVRLPLMSLTELLNVVRPSGLLSPDAILDAIKVRSESRDMDLNYRGMLIPEENIATMKYGAQVVKGELKSALLDGDTQNYDLDHGFSRHPIDDDCRSGIEIKLGQPSIINHIRLLLWDRDSRSYSYFIEVSMDELDWIRVIDHSHYLCRSWQKLYFPARVCRYIRIVGTHNTVNKIFHIVAFECMFTNKAFTLEKGLIVPLENVATIADCASVIEGVSRSRNALLNGDTKNYDWDSGYTCHQLGSGAIVVQLAQPYIIGSIRLLLWDCDDRSYSYYVEVSTNQQQWTMVADRTKVSCKSWQSVTFERQPASFIRIVGTHNTANEVFHCVHFECPEQQSNQKEDSSEEPGTGDPSTPNQQLDPHAPRAPSASSLPPSPGPNSRSPNQQNQ	NA
Isoform144663_15	chr17	-	1898	12	full-splice_match	Btbd9	ENSMUST00000237037.2	2079	12	184	-3	-3	3	alternative_5end	FALSE	canonical	NA	NA	NA	NA	NA	NA	NA	FALSE	NA	NA	NA	C	coding	583	1749	148	1896	30749312	30439072	FALSE	85.0	AAAAAAAAAAAAAGAAGAAG	11	TRUE	NA	NA	NA	NA	FALSE	MSNSHPLRPFTAVGEIDHVHILSEHIGALLIGEEYGDVTFVVEKKHFPAHRVILAARCQYFRALLYGGMRESQPEAEIPLQDTTAEAFTMLLRYIYTGRATLTDEKEEVLLDFLSLAHKYGFPELEDSTSEYLCTILNIQNVCMTFDVASLYSLPKLTCMCCMFMDRNAQEVLASDGFLSLSKTALLNIVLRDSFAAPEKDIFLALLNWCKHNAKENHAEIMQAVRLPLMSLTELLNVVRPSGLLSPDAILDAIKVRSESRDMDLNYRGMLIPEENIATMKYGAQVVKGELKSALLDGDTQNYDLDHGFSRHPIDDDCRSGIEIKLGQPSIINHIRLLLWDRDSRSYSYFIEVSMDELDWIRVIDHSHYLCRSWQKLYFPARVCRYIRIVGTHNTVNKIFHIVAFECMFTNKAFTLEKGLIVPLENVATIADCASVIEGVSRSRNALLNGDTKNYDWDSGYTCHQLGSGAIVVQLAQPYIIGSIRLLLWDCDDRSYSYYVEVSTNQQQWTMVADRTKVSCKSWQSVTFERQPASFIRIVGTHNTANEVFHCVHFECPEQQSNQKEDSSTSAEGIYKQAQAGMI	NA
Isoform144667_572	chr17	-	2260	11	full-splice_match	Btbd9	ENSMUST00000168787.8	7058	11	226	4572	0	3	alternative_3end5end	FALSE	canonical	NA	NA	NA	NA	NA	NA	NA	FALSE	NA	NA	NA	C	coding	612	1839	145	1983	30749312	30439347	FALSE	85.0	AAAAAAAAAAAAAGAAGAAG	14	TRUE	NA	NA	NA	NA	FALSE	MSNSHPLRPFTAVGEIDHVHILSEHIGALLIGEEYGDVTFVVEKKHFPAHRVILAARCQYFRALLYGGMRESQPEAEIPLQDTTAEAFTMLLRYIYTGRATLTDEKEEVLLDFLSLAHKYGFPELEDSTSEYLCTILNIQNVCMTFDVASLYSLPKLTCMCCMFMDRNAQEVLASDGFLSLSKTALLNIVLRDSFAAPEKDIFLALLNWCKHNAKENHAEIMQAVRLPLMSLTELLNVVRPSGLLSPDAILDAIKVRSESRDMDLNYRGMLIPEENIATMKYGAQVVKGELKSALLDGDTQNYDLDHGFSRHPIDDDCRSGIEIKLGQPSIINHIRLLLWDRDSRSYSYFIEVSMDELDWIRVIDHSHYLCRSWQKLYFPARVCRYIRIVGTHNTVNKIFHIVAFECMFTNKAFTLEKGLIVPLENVATIADCASVIEGVSRSRNALLNGDTKNYDWDSGYTCHQLGSGAIVVQLAQPYIIGSIRLLLWDCDDRSYSYYVEVSTNQQQWTMVADRTKVSCKSWQSVTFERQPASFIRIVGTHNTANEVFHCVHFECPEQQSNQKEDSSEEPGTGDPSTPNQQLDPHAPRAPSASSLPPSPGPNSRSPNQQNQ	NA
Isoform144669_159	chr17	-	2481	11	full-splice_match	Btbd9	ENSMUST00000168787.8	7058	11	5	4572	5	3	alternative_3end	FALSE	canonical	NA	NA	NA	NA	NA	NA	NA	FALSE	NA	NA	NA	C	coding	612	1839	366	2204	30749312	30439347	FALSE	85.0	AAAAAAAAAAAAAGAAGAAG	-10	TRUE	NA	NA	NA	NA	FALSE	MSNSHPLRPFTAVGEIDHVHILSEHIGALLIGEEYGDVTFVVEKKHFPAHRVILAARCQYFRALLYGGMRESQPEAEIPLQDTTAEAFTMLLRYIYTGRATLTDEKEEVLLDFLSLAHKYGFPELEDSTSEYLCTILNIQNVCMTFDVASLYSLPKLTCMCCMFMDRNAQEVLASDGFLSLSKTALLNIVLRDSFAAPEKDIFLALLNWCKHNAKENHAEIMQAVRLPLMSLTELLNVVRPSGLLSPDAILDAIKVRSESRDMDLNYRGMLIPEENIATMKYGAQVVKGELKSALLDGDTQNYDLDHGFSRHPIDDDCRSGIEIKLGQPSIINHIRLLLWDRDSRSYSYFIEVSMDELDWIRVIDHSHYLCRSWQKLYFPARVCRYIRIVGTHNTVNKIFHIVAFECMFTNKAFTLEKGLIVPLENVATIADCASVIEGVSRSRNALLNGDTKNYDWDSGYTCHQLGSGAIVVQLAQPYIIGSIRLLLWDCDDRSYSYYVEVSTNQQQWTMVADRTKVSCKSWQSVTFERQPASFIRIVGTHNTANEVFHCVHFECPEQQSNQKEDSSEEPGTGDPSTPNQQLDPHAPRAPSASSLPPSPGPNSRSPNQQNQ	NA
Isoform144673_30	chr17	-	2370	11	novel_not_in_catalog	Btbd9	novel	7058	11	NA	NA	-4	3	intron_retention	FALSE	canonical	NA	NA	NA	NA	NA	NA	NA	FALSE	NA	NA	NA	C	coding	612	1839	255	2093	30749312	30439347	FALSE	85.0	AAAAAAAAAAAAAGAAGAAG	-13	TRUE	NA	NA	NA	NA	FALSE	MSNSHPLRPFTAVGEIDHVHILSEHIGALLIGEEYGDVTFVVEKKHFPAHRVILAARCQYFRALLYGGMRESQPEAEIPLQDTTAEAFTMLLRYIYTGRATLTDEKEEVLLDFLSLAHKYGFPELEDSTSEYLCTILNIQNVCMTFDVASLYSLPKLTCMCCMFMDRNAQEVLASDGFLSLSKTALLNIVLRDSFAAPEKDIFLALLNWCKHNAKENHAEIMQAVRLPLMSLTELLNVVRPSGLLSPDAILDAIKVRSESRDMDLNYRGMLIPEENIATMKYGAQVVKGELKSALLDGDTQNYDLDHGFSRHPIDDDCRSGIEIKLGQPSIINHIRLLLWDRDSRSYSYFIEVSMDELDWIRVIDHSHYLCRSWQKLYFPARVCRYIRIVGTHNTVNKIFHIVAFECMFTNKAFTLEKGLIVPLENVATIADCASVIEGVSRSRNALLNGDTKNYDWDSGYTCHQLGSGAIVVQLAQPYIIGSIRLLLWDCDDRSYSYYVEVSTNQQQWTMVADRTKVSCKSWQSVTFERQPASFIRIVGTHNTANEVFHCVHFECPEQQSNQKEDSSEEPGTGDPSTPNQQLDPHAPRAPSASSLPPSPGPNSRSPNQQNQ	NA
Isoform144679_3	chr17	-	2259	1	incomplete-splice_match	Btbd9	ENSMUST00000168787.8	7058	11	358704	2	74548	-2	mono-exon	FALSE	NA	NA	NA	NA	NA	NA	NA	NA	NA	NA	NA	NA	C	coding	100	303	1635	1937	30435124	30434822	NA	10.0	TACCCGAGTTTGTGCCTTCT	NA	FALSE	NA	NA	AATAAA	-14	TRUE	MVTVLVLTVTEIIPLKAASGHSCARMEGLSARITGDWEPRLGQLWVSGWPSKSDLLGHHVSPRESQEVPCQTGLGLMSSSGISTPIPSTQNGNCPGVPLQ	NA
Isoform144686_43	chr17	+	1390	1	full-splice_match	Gm50240	ENSMUST00000235695.2	6295	1	-259	5164	-259	-5161	mono-exon	FALSE	NA	NA	NA	NA	NA	NA	NA	NA	NA	NA	NA	NA	C	non_coding	NA	NA	NA	NA	NA	NA	NA	25.0	TACACGTGTCCCCAATTTAT	NA	FALSE	NA	NA	AATACA	-13	TRUE	NA	NA
Isoform144694_104	chr17	+	894	1	full-splice_match	Gm50240	ENSMUST00000235695.2	6295	1	239	5162	71	-5159	mono-exon	FALSE	NA	NA	NA	NA	NA	NA	NA	NA	NA	NA	NA	NA	C	non_coding	NA	NA	NA	NA	NA	NA	NA	20.0	CACGTGTCCCCAATTTATTT	-7	TRUE	NA	NA	AATACA	-15	TRUE	NA	NA
Isoform144705_3198	chr17	-	843	7	full-splice_match	Glo1	ENSMUST00000167624.2	895	7	53	-1	-4	1	alternative_5end	FALSE	canonical	NA	NA	NA	NA	NA	NA	NA	FALSE	NA	NA	NA	C	coding	184	555	56	610	30831525	30813112	FALSE	30.0	TAAAGGTCTGGGCAGCAAGT	-2	TRUE	NA	NA	AATAAA	-20	TRUE	MAEPQPASSGLTDETAFSCCSDPDPSTKDFLLQQTMLRIKDPKKSLDFYTRVLGLTLLQKLDFPAMKFSLYFLAYEDKNDIPKDKSEKTAWTFSRKATLELTHNWGTEDDETQSYHNGNSDPRGFGHIGIAVPDVYSACKRFEELGVKFVKKPDDGKMKGLAFIQDPDGYWIEILNPNKIATII	NA
Isoform144739_819	chr17	-	3499	6	full-splice_match	Glo1	ENSMUST00000236335.2	9865	6	53	6313	-4	1612	alternative_3end5end	FALSE	canonical	NA	NA	NA	NA	NA	NA	NA	FALSE	NA	NA	NA	C	coding	184	555	56	610	30831525	30813112	FALSE	30.0	AACTGAGGAGTCATGAGGCT	-2	TRUE	NA	NA	AATAAA	-16	TRUE	MAEPQPASSGLTDETAFSCCSDPDPSTKDFLLQQTMLRIKDPKKSLDFYTRVLGLTLLQKLDFPAMKFSLYFLAYEDKNDIPKDKSEKTAWTFSRKATLELTHNWGTEDDETQSYHNGNSDPRGFGHIGIAVPDVYSACKRFEELGVKFVKKPDDGKMKGLAFIQDPDGYWIEILNPNKIATII	NA
Isoform144745_18896	chr17	-	1885	6	full-splice_match	Glo1	ENSMUST00000236335.2	9865	6	53	7927	-4	-2	alternative_3end5end	FALSE	canonical	NA	NA	NA	NA	NA	NA	NA	FALSE	NA	NA	NA	C	coding	184	555	56	610	30831525	30813112	FALSE	25.0	AAGGTCTGGGCAGCAAGTCC	-2	TRUE	NA	NA	AATAAA	-22	TRUE	MAEPQPASSGLTDETAFSCCSDPDPSTKDFLLQQTMLRIKDPKKSLDFYTRVLGLTLLQKLDFPAMKFSLYFLAYEDKNDIPKDKSEKTAWTFSRKATLELTHNWGTEDDETQSYHNGNSDPRGFGHIGIAVPDVYSACKRFEELGVKFVKKPDDGKMKGLAFIQDPDGYWIEILNPNKIATII	NA
Isoform144821_16	chr17	+	894	1	antisense	novelGene_Glo1_AS	novel	NA	NA	NA	NA	NA	NA	mono-exon	FALSE	NA	NA	NA	NA	NA	NA	NA	NA	NA	NA	NA	NA	B	non_coding	NA	NA	NA	NA	NA	NA	NA	65.0	AAAAGAAACATTTGAAACAA	NA	FALSE	NA	NA	NA	NA	FALSE	NA	NA
Isoform144845_6	chr17	+	1853	1	antisense	novelGene_Glo1_AS	novel	NA	NA	NA	NA	NA	NA	mono-exon	FALSE	NA	NA	NA	NA	NA	NA	NA	NA	NA	NA	NA	NA	B	coding	120	363	677	1039	30831263	30831625	NA	15.0	ATCTTTCCTTAATCTCTCCC	8413	FALSE	NA	NA	ATTAAA	-21	TRUE	MGIPLHCPPAPAPIALFPAHSTAPSAGRHASSGQTGLGFRQAGPEPQVAPAAEKEALSPTLVLGSGSEQQLKAVSSVRPLDAGCGSAMAALENHQPALVANRPADHTLHKARGTPLQSAE	NA
Isoform144849_4	chr17	-	442	3	intergenic	novelGene_3_151	novel	NA	NA	NA	NA	NA	NA	multi-exon	FALSE	canonical	NA	NA	NA	NA	NA	NA	NA	FALSE	NA	NA	NA	A	non_coding	NA	NA	NA	NA	NA	NA	NA	10.0	TAGCCTCGGTCATGGTGTCT	NA	FALSE	NA	NA	ATTAAA	-18	TRUE	NA	NA
Isoform144856_9	chr17	+	3577	15	full-splice_match	Abcg1	ENSMUST00000024829.8	5832	15	40	2215	0	1285	alternative_3end	FALSE	canonical	NA	NA	NA	NA	NA	NA	NA	FALSE	NA	NA	NA	A	coding	666	2001	89	2089	31276789	31333259	FALSE	35.0	AAAAGGTCTTCATTTAATTT	0	TRUE	NA	NA	ATTAAA	-14	TRUE	MACLMAAFSVGTAMNASSYSAAMTEPKSVCVSVDEVVSSNVDEVETDLLNGHLKKVDNNFTEAQRFSSLPRRAAVNIEFKDLSYSVPEGPWWKKKGYKTLLKGISGKFNSGELVAIMGPSGAGKSTLMNILAGYRETGMKGAVLINGMPRDLRCFRKVSCYIMQDDMLLPHLTVQEAMMVSAHLKLQEKDEGRREMVKEILTALGLLPCANTRTGSLSGGQRKRLAIALELVNNPPVMFFDEPTSGLDSASCFQVVSLMKGLAQGGRSIVCTIHQPSAKLFELFDQLYVLSQGQCVYRGKVSNLVPYLRDLGLNCPTYHNPADFVMEVASGEYGDQNSRLVRAVREGMCDADYKRDLGGDTDVNPFLWHRPAEEDSASMEGCHSFSASCLTQFCILFKRTFLSIMRDSVLTHLRITSHIGIGLLIGLLYLGIGNEAKKVLSNSGFLFFSMLFLMFAALMPTVLTFPLEMSVFLREHLNYWYSLKAYYLAKTMADVPFQIMFPVAYCSIVYWMTSQPSDAVRFVLFAALGTMTSLVAQSLGLLIGAASTSLQVATFVGPVTAIPVLLFSGFFVSFDTIPAYLQWMSYISYVRYGFEGVILSIYGLDREDLHCDIAETCHFQKSEAILRELDVENAKLYLDFIVLGIFFISLRLIAYFVLRYKIRAER	NA
Isoform144869_480	chr17	-	456	3	full-splice_match	Tff3	ENSMUST00000024827.5	493	3	35	2	35	-2	reference_match	FALSE	canonical	NA	NA	NA	NA	NA	NA	NA	FALSE	NA	NA	NA	C	non_coding	NA	NA	NA	NA	NA	NA	NA	15.0	TACTCTTGTGTTTATTTCCA	-1	TRUE	NA	NA	AATAAA	-44	TRUE	NA	NA
Isoform144870_24	chr17	-	479	3	full-splice_match	Tff3	ENSMUST00000024827.5	493	3	6	8	6	-8	reference_match	FALSE	canonical	NA	NA	NA	NA	NA	NA	NA	FALSE	NA	NA	NA	C	non_coding	NA	NA	NA	NA	NA	NA	NA	15.0	GACCTCTACTCTTGTGTTTA	NA	FALSE	NA	NA	AATAAA	-38	TRUE	NA	NA
Isoform144871_17	chr17	-	550	4	full-splice_match	Tff2	ENSMUST00000024826.8	584	4	22	12	22	-12	reference_match	FALSE	canonical	NA	NA	NA	NA	NA	NA	NA	FALSE	NA	NA	NA	A	coding	129	390	13	402	31363222	31360183	FALSE	35.0	AAAACCTGGCAATTTTTATT	-2	TRUE	NA	NA	AGTAAA	-11	TRUE	MRPRGAPLLAVVLVLGLHALVEGEKPSPCRCSRLTPHNRKNCGFPGITSEQCFDLGCCFDSSVAGVPWCFHPLPNQESEQCVMEVSARKNCGYPGISPEDCASRNCCFSNLIFEVPWCFFPQSVEDCHY	NA
Isoform144875_68	chr17	+	1648	7	full-splice_match	Gm15318	ENSMUST00000146320.4	1697	7	49	0	0	0	reference_match	FALSE	canonical	NA	NA	NA	NA	NA	NA	NA	FALSE	NA	NA	NA	C	coding	112	339	1061	1399	31381447	31381785	FALSE	25.0	CTTACTGAGCAATATGTGTG	-10	TRUE	NA	NA	AGTAAA	-21	TRUE	MSPFFARLLALTLHPPRPGFSYVTGIQGQGKTNQRYGLAPQSHAILPTNSLSPTVLRDDCTFLSVLDGHGVEAPRESPDTVIKTATSLRALLGGDTGEATIYPLPGGHDTCF	NA
Isoform144877_15	chr17	+	926	6	novel_in_catalog	Gm15318	novel	914	6	NA	NA	1	0	combination_of_known_junctions	FALSE	canonical	NA	NA	NA	NA	NA	NA	NA	FALSE	NA	NA	NA	C	non_coding	NA	NA	NA	NA	NA	NA	NA	15.0	TTTCATTGTGTCTTTAATGG	-9	TRUE	NA	NA	ATTAAA	-21	TRUE	NA	NA
Isoform144878_67	chr17	+	1630	7	full-splice_match	Gm15318	ENSMUST00000243811.1	1658	7	20	8	16	1	reference_match	FALSE	canonical	NA	NA	NA	NA	NA	NA	NA	FALSE	NA	NA	NA	C	coding	112	339	1050	1388	31381447	31381785	FALSE	40.0	ATAAGTACTTACTGAGCAAT	10	TRUE	NA	NA	AGTAAA	-14	TRUE	MSPFFARLLALTLHPPRPGFSYVTGIQGQGKTNQRYGLAPQSHAILPTNSLSPTVLRDDCTFLSVLDGHGVEAPRESPDTVIKTATSLRALLGGDTGEATIYPLPGGHDTCF	NA
Isoform144880_7	chr17	+	784	5	novel_in_catalog	Gm15318	novel	914	6	NA	NA	0	0	combination_of_known_junctions	FALSE	canonical	NA	NA	NA	NA	NA	NA	NA	FALSE	NA	NA	NA	C	non_coding	NA	NA	NA	NA	NA	NA	NA	5.0	TTCTGCTTTTCATTGTGTCT	-15	TRUE	NA	NA	ATTAAA	-14	TRUE	NA	NA
Isoform144881_29	chr17	+	1508	6	full-splice_match	Gm15318	ENSMUST00000236974.2	1515	6	8	-1	1	1	reference_match	FALSE	canonical	NA	NA	NA	NA	NA	NA	NA	FALSE	NA	NA	NA	C	coding	112	339	928	1266	31381447	31381785	FALSE	40.0	ATAAGTACTTACTGAGCAAT	-9	TRUE	NA	NA	AGTAAA	-14	TRUE	MSPFFARLLALTLHPPRPGFSYVTGIQGQGKTNQRYGLAPQSHAILPTNSLSPTVLRDDCTFLSVLDGHGVEAPRESPDTVIKTATSLRALLGGDTGEATIYPLPGGHDTCF	NA
Isoform144884_60	chr17	+	1519	6	full-splice_match	Gm15318	ENSMUST00000243671.1	1556	6	37	0	2	0	reference_match	FALSE	canonical	NA	NA	NA	NA	NA	NA	NA	FALSE	NA	NA	NA	C	coding	112	339	932	1270	31381447	31381785	FALSE	25.0	CTTACTGAGCAATATGTGTG	-4	TRUE	NA	NA	AGTAAA	-21	TRUE	MSPFFARLLALTLHPPRPGFSYVTGIQGQGKTNQRYGLAPQSHAILPTNSLSPTVLRDDCTFLSVLDGHGVEAPRESPDTVIKTATSLRALLGGDTGEATIYPLPGGHDTCF	NA
Isoform144886_4	chr17	+	1609	6	novel_in_catalog	Gm15318	novel	1697	7	NA	NA	0	-2	combination_of_known_junctions	FALSE	canonical	NA	NA	NA	NA	NA	NA	NA	FALSE	NA	NA	NA	C	coding	112	339	1024	1362	31381447	31381785	FALSE	30.0	TACTTACTGAGCAATATGTG	-10	TRUE	NA	NA	AGTAAA	-19	TRUE	MSPFFARLLALTLHPPRPGFSYVTGIQGQGKTNQRYGLAPQSHAILPTNSLSPTVLRDDCTFLSVLDGHGVEAPRESPDTVIKTATSLRALLGGDTGEATIYPLPGGHDTCF	NA
Isoform144887_7	chr17	+	1626	6	full-splice_match	Gm15318	ENSMUST00000148215.9	932	6	39	-733	-3	4	alternative_3end	FALSE	canonical	NA	NA	NA	NA	NA	NA	NA	FALSE	NA	NA	NA	C	coding	112	339	1043	1381	31381447	31381785	FALSE	35.0	AGTACTTACTGAGCAATATG	NA	FALSE	NA	NA	AGTAAA	-17	TRUE	MSPFFARLLALTLHPPRPGFSYVTGIQGQGKTNQRYGLAPQSHAILPTNSLSPTVLRDDCTFLSVLDGHGVEAPRESPDTVIKTATSLRALLGGDTGEATIYPLPGGHDTCF	NA
Isoform144889_7	chr17	+	1455	5	novel_in_catalog	Gm15318	novel	1515	6	NA	NA	18	-2	combination_of_known_junctions	FALSE	canonical	NA	NA	NA	NA	NA	NA	NA	FALSE	NA	NA	NA	C	coding	112	339	870	1208	31381447	31381785	FALSE	30.0	TACTTACTGAGCAATATGTG	12	TRUE	NA	NA	AGTAAA	-19	TRUE	MSPFFARLLALTLHPPRPGFSYVTGIQGQGKTNQRYGLAPQSHAILPTNSLSPTVLRDDCTFLSVLDGHGVEAPRESPDTVIKTATSLRALLGGDTGEATIYPLPGGHDTCF	NA
Isoform144890_5	chr17	+	1488	5	full-splice_match	Gm15318	ENSMUST00000241364.1	1491	5	3	0	0	0	reference_match	FALSE	canonical	NA	NA	NA	NA	NA	NA	NA	FALSE	NA	NA	NA	C	coding	112	339	901	1239	31381447	31381785	FALSE	25.0	CTTACTGAGCAATATGTGTG	-10	TRUE	NA	NA	AGTAAA	-21	TRUE	MSPFFARLLALTLHPPRPGFSYVTGIQGQGKTNQRYGLAPQSHAILPTNSLSPTVLRDDCTFLSVLDGHGVEAPRESPDTVIKTATSLRALLGGDTGEATIYPLPGGHDTCF	NA
Isoform144892_3	chr17	+	2919	14	full-splice_match	Ubash3a	ENSMUST00000236745.2	7635	14	227	4489	9	313	alternative_3end5end	FALSE	canonical	NA	NA	NA	NA	NA	NA	NA	FALSE	NA	NA	NA	A	coding	624	1875	20	1894	31427093	31460352	FALSE	25.0	ACACACACTTCGCTCAGGTC	19	TRUE	NA	NA	CATAAA	-15	TRUE	MAAGETQLYAKVSNKLKGRSTPSLLDPLLAMGFPTHTALKALAATGRKTAEAAADWLHGHCNDPSLDDPIPQEYALFLCPTGPLLEKLQEFWRESRRQCAKNRAHEVFPHVTLCDFFTCEDQKVECLYEALRRAGDRILGSFPTLVPLVLHSSISYLGFFINDSPADAIREFAMAFATEAAVLADCTIKPCTKQLHLTLAHKFYPHHQRTLEQLAKAIQPSHSCQWTAALYSRDMRFVHYQTLKALFQYKPQNADELMLSAGDYIFVDPTQQEEASEGWAIGISHRTGCRGFLPENYTERANEADTWVKHRTYTFNLAMDLNSRKDFEASCRGNGEPHTPSMSKSVSSIQALQATISRRGILVVRHGERVDQVFGKSWLQQCTTADGKYYRPDLNFPRSLPRRSNGIKDFENDPPLSSCGIFQARLAGEALLDSGVRVTAVFASPALRCVQTAKHILEELKLEKKLKIRVEPGIFEWMKWEASKATLTFLTLEELKEANFNVDLDYRPALPRCSLMPAESYDQYVERCAVSMGQIINTCPQDMGITLIVSHSSALDSCTRPLLGLPPRECGDFAQLVRKIPSLGMCFCEENREDGKWDLVNPPVKTLTHGANSVFNWRNWISSN	NA
Isoform144893_3	chr17	+	2608	19	full-splice_match	Slc37a1	ENSMUST00000235564.2	2529	19	-77	-2	-77	2	alternative_5end	FALSE	canonical	NA	NA	NA	NA	NA	NA	NA	FALSE	NA	NA	NA	C	coding	506	1521	188	1708	31526273	31568771	FALSE	70.0	AAAAAAAAAAAAGCCCACAT	8805	FALSE	NA	NA	AATAAA	-15	TRUE	MLTFLLYASFHLSRKPISIVKGELHKQCTAGDGPESPFSDPSSSTRHGPTHWLLNNETDCGWAPFDKNNYQQLLGALDYAFLCAYAIGMYLSGIIGERLPIRYYLTFGMLASGAFTALFGLGYFYNIHSLGFYVVTQIINGLVQTTGWPSVVTCLSNWFGKGRRGLIMGIWNSHTSVGNILGSLIAGYWVSTCWGLSFIVPGAIVAAMGIVCFLFLIEHPKDVKCSSTLPTHPRASENGINRFRLQKQTTYSEKNGPLDPELQCLLLSDGKNPLHPSHIVVLPADGNMAAISFTGALRIPGVIEFSLCLLFAKLVSYTFLFWLPLYITSVDHLDAKKAGELSTLFDVGGIFGGILAGVISDRLEKRASTCGLMLLLAAPTLYVFSSVSRMGLEATIAMLLLSGALVSGPYALITTAVSADLGTHKSLKGNSHALSTVTAIIDGTGSVGAALGPLLAGLISPSGWSNVFYMLMFADACALLFLVRLIHKELSCPGPAAGIQAPLKEH	NA
Isoform144895_4	chr17	+	2712	20	novel_in_catalog	Slc37a1	novel	3389	20	NA	NA	-2	2	combination_of_known_junctions	FALSE	canonical	NA	NA	NA	NA	NA	NA	NA	FALSE	NA	NA	NA	C	coding	531	1596	217	1812	31519426	31568771	FALSE	70.0	AAAAAAAAAAAAGCCCACAT	-21	TRUE	NA	NA	AATAAA	-15	TRUE	MALLPVGIRFIISFSRDQWYRAFIFMLTFLLYASFHLSRKPISIVKGELHKQCTAGDGPESPFSDPSSSTRHGPTHWLLNNETDCGWAPFDKNNYQQLLGALDYAFLCAYAIGMYLSGIIGERLPIRYYLTFGMLASGAFTALFGLGYFYNIHSLGFYVVTQIINGLVQTTGWPSVVTCLSNWFGKGRRGLIMGIWNSHTSVGNILGSLIAGYWVSTCWGLSFIVPGAIVAAMGIVCFLFLIEHPKDVKCSSTLPTHPRASENGINRFRLQKQTTYSEKNGPLDPELQCLLLSDGKNPLHPSHIVVLPADGNMAAISFTGALRIPGVIEFSLCLLFAKLVSYTFLFWLPLYITSVDHLDAKKAGELSTLFDVGGIFGGILAGVISDRLEKRASTCGLMLLLAAPTLYVFSSVSRMGLEATIAMLLLSGALVSGPYALITTAVSADLGTHKSLKGNSHALSTVTAIIDGTGSVGAALGPLLAGLISPSGWSNVFYMLMFADACALLFLVRLIHKELSCPGPAAGIQAPLKEH	NA
Isoform144896_14	chr17	+	1872	13	novel_not_in_catalog	Slc37a1	novel	704	9	NA	NA	1421	2	at_least_one_novel_splicesite	FALSE	canonical	NA	NA	NA	NA	NA	NA	NA	FALSE	NA	NA	NA	C	coding	294	885	88	972	31542736	31568771	FALSE	70.0	AAAAAAAAAAAAGCCCACAT	1528	FALSE	NA	NA	AATAAA	-15	TRUE	MEEPVLDPKDVKCSSTLPTHPRASENGINRFRLQKQTTYSEKNGPLDPELQCLLLSDGKNPLHPSHIVVLPADGNMAAISFTGALRIPGVIEFSLCLLFAKLVSYTFLFWLPLYITSVDHLDAKKAGELSTLFDVGGIFGGILAGVISDRLEKRASTCGLMLLLAAPTLYVFSSVSRMGLEATIAMLLLSGALVSGPYALITTAVSADLGTHKSLKGNSHALSTVTAIIDGTGSVGAALGPLLAGLISPSGWSNVFYMLMFADACALLFLVRLIHKELSCPGPAAGIQAPLKEH	NA
Isoform144897_6	chr17	+	2785	20	novel_not_in_catalog	Slc37a1	novel	1288	12	NA	NA	-40	1	at_least_one_novel_splicesite	TRUE	canonical	NA	NA	NA	NA	NA	NA	NA	TRUE	NA	NA	NA	C	coding	531	1596	291	1886	31519426	31568771	FALSE	75.0	AAAAAAAAAAAAAGCCCACA	394	FALSE	NA	NA	AATAAA	-14	TRUE	MALLPVGIRFIISFSRDQWYRAFIFMLTFLLYASFHLSRKPISIVKGELHKQCTAGDGPESPFSDPSSSTRHGPTHWLLNNETDCGWAPFDKNNYQQLLGALDYAFLCAYAIGMYLSGIIGERLPIRYYLTFGMLASGAFTALFGLGYFYNIHSLGFYVVTQIINGLVQTTGWPSVVTCLSNWFGKGRRGLIMGIWNSHTSVGNILGSLIAGYWVSTCWGLSFIVPGAIVAAMGIVCFLFLIEHPKDVKCSSTLPTHPRASENGINRFRLQKQTTYSEKNGPLDPELQCLLLSDGKNPLHPSHIVVLPADGNMAAISFTGALRIPGVIEFSLCLLFAKLVSYTFLFWLPLYITSVDHLDAKKAGELSTLFDVGGIFGGILAGVISDRLEKRASTCGLMLLLAAPTLYVFSSVSRMGLEATIAMLLLSGALVSGPYALITTAVSADLGTHKSLKGNSHALSTVTAIIDGTGSVGAALGPLLAGLISPSGWSNVFYMLMFADACALLFLVRLIHKELSCPGPAAGIQAPLKEH	NA
Isoform144900_3	chr17	+	3127	19	incomplete-splice_match	Slc37a1	ENSMUST00000165149.3	3389	20	593	31	-182	1	intron_retention	FALSE	canonical	NA	NA	NA	NA	NA	NA	NA	FALSE	NA	NA	NA	C	coding	527	1584	271	1854	31519426	31568397	FALSE	75.0	AAAAAAAAAAAAAGCCCACA	1	TRUE	NA	NA	AATAAA	-14	TRUE	MALLPVGIRFIISFSRDQWYRAFIFMLTFLLYASFHLSRKPISIVKGELHKQCTAGDGPESPFSDPSSSTRHGPTHWLLNNETDCGWAPFDKNNYQQLLGALDYAFLCAYAIGMYLSGIIGERLPIRYYLTFGMLASGAFTALFGLGYFYNIHSLGFYVVTQIINGLVQTTGWPSVVTCLSNWFGKGRRGLIMGIWNSHTSVGNILGSLIAGYWVSTCWGLSFIVPGAIVAAMGIVCFLFLIEHPKDVKCSSTLPTHPRASENGINRFRLQKQTTYSEKNGPLDPELQCLLLSDGKNPLHPSHIVVLPADGNMAAISFTGALRIPGVIEFSLCLLFAKLVSYTFLFWLPLYITSVDHLDAKKAGELSTLFDVGGIFGGILAGVISDRLEKRASTCGLMLLLAAPTLYVFSSVSRMGLEATIAMLLLSGALVSGPYALITTAVSADLGTHKSLKGNSHALSTVTAIIDGTGSVGAALGPLLAGLISPSGWSNVFYMLMFADACALLFLVRLIHKELSCPGPAAGIQAP	NA
Isoform144901_3	chr17	+	3584	20	full-splice_match	Slc37a1	ENSMUST00000165149.3	3389	20	-226	31	163	1	alternative_5end	FALSE	canonical	NA	NA	NA	NA	NA	NA	NA	FALSE	NA	NA	NA	C	coding	531	1596	1090	2685	31519426	31568771	FALSE	75.0	AAAAAAAAAAAAAGCCCACA	176	FALSE	NA	NA	AATAAA	-14	TRUE	MALLPVGIRFIISFSRDQWYRAFIFMLTFLLYASFHLSRKPISIVKGELHKQCTAGDGPESPFSDPSSSTRHGPTHWLLNNETDCGWAPFDKNNYQQLLGALDYAFLCAYAIGMYLSGIIGERLPIRYYLTFGMLASGAFTALFGLGYFYNIHSLGFYVVTQIINGLVQTTGWPSVVTCLSNWFGKGRRGLIMGIWNSHTSVGNILGSLIAGYWVSTCWGLSFIVPGAIVAAMGIVCFLFLIEHPKDVKCSSTLPTHPRASENGINRFRLQKQTTYSEKNGPLDPELQCLLLSDGKNPLHPSHIVVLPADGNMAAISFTGALRIPGVIEFSLCLLFAKLVSYTFLFWLPLYITSVDHLDAKKAGELSTLFDVGGIFGGILAGVISDRLEKRASTCGLMLLLAAPTLYVFSSVSRMGLEATIAMLLLSGALVSGPYALITTAVSADLGTHKSLKGNSHALSTVTAIIDGTGSVGAALGPLLAGLISPSGWSNVFYMLMFADACALLFLVRLIHKELSCPGPAAGIQAPLKEH	NA
Isoform144902_30	chr17	+	3362	20	full-splice_match	Slc37a1	ENSMUST00000165149.3	3389	20	-3	30	-3	2	reference_match	FALSE	canonical	NA	NA	NA	NA	NA	NA	NA	FALSE	NA	NA	NA	C	coding	531	1596	867	2462	31519426	31568771	FALSE	70.0	AAAAAAAAAAAAGCCCACAT	-11	TRUE	NA	NA	AATAAA	-15	TRUE	MALLPVGIRFIISFSRDQWYRAFIFMLTFLLYASFHLSRKPISIVKGELHKQCTAGDGPESPFSDPSSSTRHGPTHWLLNNETDCGWAPFDKNNYQQLLGALDYAFLCAYAIGMYLSGIIGERLPIRYYLTFGMLASGAFTALFGLGYFYNIHSLGFYVVTQIINGLVQTTGWPSVVTCLSNWFGKGRRGLIMGIWNSHTSVGNILGSLIAGYWVSTCWGLSFIVPGAIVAAMGIVCFLFLIEHPKDVKCSSTLPTHPRASENGINRFRLQKQTTYSEKNGPLDPELQCLLLSDGKNPLHPSHIVVLPADGNMAAISFTGALRIPGVIEFSLCLLFAKLVSYTFLFWLPLYITSVDHLDAKKAGELSTLFDVGGIFGGILAGVISDRLEKRASTCGLMLLLAAPTLYVFSSVSRMGLEATIAMLLLSGALVSGPYALITTAVSADLGTHKSLKGNSHALSTVTAIIDGTGSVGAALGPLLAGLISPSGWSNVFYMLMFADACALLFLVRLIHKELSCPGPAAGIQAPLKEH	NA
Isoform144905_76	chr17	+	2772	20	full-splice_match	Slc37a1	ENSMUST00000165149.3	3389	20	587	30	-188	2	alternative_5end	FALSE	canonical	NA	NA	NA	NA	NA	NA	NA	FALSE	NA	NA	NA	C	coding	531	1596	277	1872	31519426	31568771	FALSE	70.0	AAAAAAAAAAAAGCCCACAT	-5	TRUE	NA	NA	AATAAA	-15	TRUE	MALLPVGIRFIISFSRDQWYRAFIFMLTFLLYASFHLSRKPISIVKGELHKQCTAGDGPESPFSDPSSSTRHGPTHWLLNNETDCGWAPFDKNNYQQLLGALDYAFLCAYAIGMYLSGIIGERLPIRYYLTFGMLASGAFTALFGLGYFYNIHSLGFYVVTQIINGLVQTTGWPSVVTCLSNWFGKGRRGLIMGIWNSHTSVGNILGSLIAGYWVSTCWGLSFIVPGAIVAAMGIVCFLFLIEHPKDVKCSSTLPTHPRASENGINRFRLQKQTTYSEKNGPLDPELQCLLLSDGKNPLHPSHIVVLPADGNMAAISFTGALRIPGVIEFSLCLLFAKLVSYTFLFWLPLYITSVDHLDAKKAGELSTLFDVGGIFGGILAGVISDRLEKRASTCGLMLLLAAPTLYVFSSVSRMGLEATIAMLLLSGALVSGPYALITTAVSADLGTHKSLKGNSHALSTVTAIIDGTGSVGAALGPLLAGLISPSGWSNVFYMLMFADACALLFLVRLIHKELSCPGPAAGIQAPLKEH	NA
Isoform144909_3	chr17	-	3690	1	full-splice_match	Gm8437	ENSMUST00000236752.2	2938	1	30	-782	30	151	mono-exon	FALSE	NA	NA	NA	NA	NA	NA	NA	NA	NA	NA	NA	NA	C	coding	137	414	555	968	31515079	31514666	NA	35.0	GAACACTAATGTATATTGCG	-1	TRUE	NA	NA	CATAAA	-17	TRUE	MLRSHTARRCSAGASSSCSWVPTPACHALLGPAGRRALTGMVPSSQTLAPRGPHHHQAFVPEADLTNASDIDKFRGKDLLPRSPGLRMASLGLPHQVSRVKSIRYATNGAGTRLVPHLCQCDKWLAWLSPEGQPPRS	NA
Isoform144912_5	chr17	-	1808	1	full-splice_match	Gm8437	ENSMUST00000236752.2	2938	1	28	1102	28	-1102	mono-exon	FALSE	NA	NA	NA	NA	NA	NA	NA	NA	NA	NA	NA	NA	C	coding	137	414	557	970	31515079	31514666	NA	25.0	ACTTGATTGACCACTTTTAG	-3	TRUE	NA	NA	AGTAAA	-15	TRUE	MLRSHTARRCSAGASSSCSWVPTPACHALLGPAGRRALTGMVPSSQTLAPRGPHHHQAFVPEADLTNASDIDKFRGKDLLPRSPGLRMASLGLPHQVSRVKSIRYATNGAGTRLVPHLCQCDKWLAWLSPEGQPPRS	NA
Isoform144932_836	chr17	+	1892	19	full-splice_match	Pde9a	ENSMUST00000047168.13	2089	19	44	153	0	1	alternative_3end	FALSE	canonical	NA	NA	NA	NA	NA	NA	NA	FALSE	NA	NA	NA	C	coding	534	1605	35	1639	31605262	31692233	FALSE	15.0	AATGGGTCTGTATTTTTTTT	-9	TRUE	NA	NA	AATATA	-13	TRUE	MGAGSSSYRPKAIYLDIDGRIQKVVFSKYCNSSDIMDLFCIATGLPRNTTISLLTTDDAMVSIDPTMPANSERTPYKVRPVAVKQVSEREELIQGVLAQVAEQFSRAFKINELKAEVANHLAVLEKRVELEGLKVVEIEKCKSDIKKMREELAARNSRTNCPCKYSFLDNKKLTPRRDVPTYPKYLLSPETIEALRKPTFDVWLWEPNEMLSCLEHMYHDLGLVRDFSINPITLRRWLLCVHDNYRNNPFHNFRHCFCVTQMMYSMVWLCGLQEKFSQMDILVLMTAAICHDLDHPGYNNTYQINARTELAVRYNDISPLENHHCAIAFQILARPECNIFASVPPEGFRQIRQGMITLILATDMARHAEIMDSFKEKMENFDYSNEEHLTLLKMILIKCCDISNEVRPMEVAEPWVDCLLEEYFMQSDREKSEGLPVAPFMDRDKVTKATAQIGFIKFVLIPMFETVTKLFPVVEETMLRPLWESREHYEELKQLDDAMKELQKKTESLTSGAPENTTEKNRDAKDSEGHSPPN	NA
Isoform144933_348	chr17	+	2045	19	full-splice_match	Pde9a	ENSMUST00000047168.13	2089	19	44	0	0	0	reference_match	FALSE	canonical	NA	NA	NA	NA	NA	NA	NA	FALSE	NA	NA	NA	C	coding	534	1605	35	1639	31605262	31692233	FALSE	10.0	CAGGGGTGTGCATGTGTCCT	-9	TRUE	NA	NA	ATTAAA	-22	TRUE	MGAGSSSYRPKAIYLDIDGRIQKVVFSKYCNSSDIMDLFCIATGLPRNTTISLLTTDDAMVSIDPTMPANSERTPYKVRPVAVKQVSEREELIQGVLAQVAEQFSRAFKINELKAEVANHLAVLEKRVELEGLKVVEIEKCKSDIKKMREELAARNSRTNCPCKYSFLDNKKLTPRRDVPTYPKYLLSPETIEALRKPTFDVWLWEPNEMLSCLEHMYHDLGLVRDFSINPITLRRWLLCVHDNYRNNPFHNFRHCFCVTQMMYSMVWLCGLQEKFSQMDILVLMTAAICHDLDHPGYNNTYQINARTELAVRYNDISPLENHHCAIAFQILARPECNIFASVPPEGFRQIRQGMITLILATDMARHAEIMDSFKEKMENFDYSNEEHLTLLKMILIKCCDISNEVRPMEVAEPWVDCLLEEYFMQSDREKSEGLPVAPFMDRDKVTKATAQIGFIKFVLIPMFETVTKLFPVVEETMLRPLWESREHYEELKQLDDAMKELQKKTESLTSGAPENTTEKNRDAKDSEGHSPPN	NA
Isoform144934_153	chr17	+	1889	19	full-splice_match	Pde9a	ENSMUST00000127929.8	1891	19	0	2	0	1	reference_match	FALSE	canonical	NA	NA	NA	NA	NA	NA	NA	FALSE	NA	NA	NA	C	coding	534	1605	35	1639	31605262	31692233	FALSE	15.0	AATGGGTCTGTATTTTTTTT	-9	TRUE	NA	NA	AATATA	-13	TRUE	MGAGSSSYRPKAIYLDIDGRIQKVVFSKYCNSSDIMDLFCIATGLPRNTTISLLTTDDAMVSIDPTMPANSERTPYKVRPVAVKQVSEREELIQGVLAQVAEQFSRAFKINELKAEVANHLAVLEKRVELEGLKVVEIEKCKSDIKKMREELAARNSRTNCPCKYSFLDNKKLTPRRDVPTYPKYLLSPETIEALRKPTFDVWLWEPNEMLSCLEHMYHDLGLVRDFSINPITLRRWLLCVHDNYRNNPFHNFRHCFCVTQMMYSMVWLCGLQEKFSQMDILVLMTAAICHDLDHPGYNNTYQINARTELAVRYNDISPLENHHCAIAFQILARPECNIFASVPPEGFRQIRQGMITLILATDMARHAEIMDSFKEKMENFDYSNEEHLTLLKMILIKCCDISNEVRPMEVAEPWVDCLLEEYFMQSDREKSEGLPVAPFMDRDKVTKATAQIGFIKFVLIPMFETVTKLFPVVEETMLRPLWESREHYEELKQLDDAMKELQKKTESLTSGAPENTTEKNRDAKDSEGHSPPN	NA
Isoform144935_75	chr17	+	2042	19	full-splice_match	Pde9a	ENSMUST00000127929.8	1891	19	0	-151	0	0	alternative_3end	FALSE	canonical	NA	NA	NA	NA	NA	NA	NA	FALSE	NA	NA	NA	C	coding	534	1605	35	1639	31605262	31692233	FALSE	10.0	CAGGGGTGTGCATGTGTCCT	-9	TRUE	NA	NA	ATTAAA	-22	TRUE	MGAGSSSYRPKAIYLDIDGRIQKVVFSKYCNSSDIMDLFCIATGLPRNTTISLLTTDDAMVSIDPTMPANSERTPYKVRPVAVKQVSEREELIQGVLAQVAEQFSRAFKINELKAEVANHLAVLEKRVELEGLKVVEIEKCKSDIKKMREELAARNSRTNCPCKYSFLDNKKLTPRRDVPTYPKYLLSPETIEALRKPTFDVWLWEPNEMLSCLEHMYHDLGLVRDFSINPITLRRWLLCVHDNYRNNPFHNFRHCFCVTQMMYSMVWLCGLQEKFSQMDILVLMTAAICHDLDHPGYNNTYQINARTELAVRYNDISPLENHHCAIAFQILARPECNIFASVPPEGFRQIRQGMITLILATDMARHAEIMDSFKEKMENFDYSNEEHLTLLKMILIKCCDISNEVRPMEVAEPWVDCLLEEYFMQSDREKSEGLPVAPFMDRDKVTKATAQIGFIKFVLIPMFETVTKLFPVVEETMLRPLWESREHYEELKQLDDAMKELQKKTESLTSGAPENTTEKNRDAKDSEGHSPPN	NA
Isoform144941_30	chr17	+	2065	18	novel_in_catalog	Pde9a	novel	2089	19	NA	NA	0	1	intron_retention	FALSE	canonical	NA	NA	NA	NA	NA	NA	NA	FALSE	NA	NA	NA	C	coding	328	987	35	1021	31605262	31679147	TRUE	15.0	AATGGGTCTGTATTTTTTTT	-9	TRUE	NA	NA	AATATA	-13	TRUE	MGAGSSSYRPKAIYLDIDGRIQKVVFSKYCNSSDIMDLFCIATGLPRNTTISLLTTDDAMVSIDPTMPANSERTPYKVRPVAVKQVSEREELIQGVLAQVAEQFSRAFKINELKAEVANHLAVLEKRVELEGLKVVEIEKCKSDIKKMREELAARNSRTNCPCKYSFLDNKKLTPRRDVPTYPKYLLSPETIEALRKPTFDVWLWEPNEMLSCLEHMYHDLGLVRDFSINPITLRRWLLCVHDNYRNNPFHNFRHCFCVTQMMYSMVWLCGLQVGPDSPYPLSLTLLCTQVLLSPSPGGTVSSPVTAAQSVAHPSCPPMRRTDRLTLT	NA
Isoform144961_76	chr17	-	3697	11	full-splice_match	Wdr4	ENSMUST00000171171.9	4154	11	457	0	-11	0	alternative_5end	FALSE	canonical	NA	NA	NA	NA	NA	NA	NA	FALSE	NA	NA	NA	C	coding	413	1242	40	1281	31731229	31715712	FALSE	5.0	CCACGTTGTCTCTGTGTCTT	-6	TRUE	NA	NA	ATTAAA	-23	TRUE	MASSAGLALCAQTLVVRGGSRFLAFSTTGSDDDCVFTYDCSTAEKKATPEDKGEDGQPADTGSDSILASTFSKSGRYFALTDDSKRLILFRTKPWQCLSVRMVVRRCTALTFTASEDRVLVADKSGDVYSFSVLEPDGCGRLELGHLSMLLDVAVSPDDQFVLTADRDEKIRVSWAAAPHSIESFCLGHTEFVSRILVVPSHPELLLSSSGDGTLRLWEYRSGRQLQCCDLAGLQEPGEQPGHKGLAASRIAFWGQESYVVLLCECVPVVFVFQLDASRQQLVFRQRLTFPHRVWDVVFEEARGLWVLQDCRDAPLVLWRPVGGEWQAAPDGAVSPRLCSHLRESWAMLEGSVGTDDSFRSLYKATFDNMTSYLKKKEERLQQQLKKKRQRSPFPGSPEQTKKACPGQSALSC	NA
Isoform144965_797	chr17	-	1906	11	full-splice_match	Wdr4	ENSMUST00000171171.9	4154	11	457	1791	-11	9	alternative_3end5end	FALSE	canonical	NA	NA	NA	NA	NA	NA	NA	FALSE	NA	NA	NA	C	coding	413	1242	40	1281	31731229	31715712	FALSE	25.0	ATGTTCAGCAGCAGCCTCCA	-6	TRUE	NA	NA	AATAAA	-26	TRUE	MASSAGLALCAQTLVVRGGSRFLAFSTTGSDDDCVFTYDCSTAEKKATPEDKGEDGQPADTGSDSILASTFSKSGRYFALTDDSKRLILFRTKPWQCLSVRMVVRRCTALTFTASEDRVLVADKSGDVYSFSVLEPDGCGRLELGHLSMLLDVAVSPDDQFVLTADRDEKIRVSWAAAPHSIESFCLGHTEFVSRILVVPSHPELLLSSSGDGTLRLWEYRSGRQLQCCDLAGLQEPGEQPGHKGLAASRIAFWGQESYVVLLCECVPVVFVFQLDASRQQLVFRQRLTFPHRVWDVVFEEARGLWVLQDCRDAPLVLWRPVGGEWQAAPDGAVSPRLCSHLRESWAMLEGSVGTDDSFRSLYKATFDNMTSYLKKKEERLQQQLKKKRQRSPFPGSPEQTKKACPGQSALSC	NA
Isoform144972_16	chr17	-	1869	11	full-splice_match	Wdr4	ENSMUST00000172284.9	3633	11	-36	1800	-10	-1	alternative_3end	FALSE	canonical	NA	NA	NA	NA	NA	NA	NA	FALSE	NA	NA	NA	C	coding	312	939	316	1254	31722639	31715712	FALSE	20.0	GCTTTCTGGAATGTTCAGCA	-31	TRUE	NA	NA	AATAAA	-16	TRUE	MVVRRCTALTFTASEDRVLVADKSGDVYSFSVLEPDGCGRLELGHLSMLLDVAVSPDDQFVLTADRDEKIRVSWAAAPHSIESFCLGHTEFVSRILVVPSHPELLLSSSGDGTLRLWEYRSGRQLQCCDLAGLQEPGEQPGHKGLAASRIAFWGQESYVVLLCECVPVVFVFQLDASRQQLVFRQRLTFPHRVWDVVFEEARGLWVLQDCRDAPLVLWRPVGGEWQAAPDGAVSPRLCSHLRESWAMLEGSVGTDDSFRSLYKATFDNMTSYLKKKEERLQQQLKKKRQRSPFPGSPEQTKKACPGQSALSC	NA
Isoform144978_42	chr17	-	1967	11	novel_in_catalog	Wdr4	novel	4154	11	NA	NA	-11	9	combination_of_known_junctions	FALSE	canonical	NA	NA	NA	NA	NA	NA	NA	FALSE	NA	NA	NA	C	coding	312	939	404	1342	31722639	31715712	FALSE	25.0	ATGTTCAGCAGCAGCCTCCA	-6	TRUE	NA	NA	AATAAA	-26	TRUE	MVVRRCTALTFTASEDRVLVADKSGDVYSFSVLEPDGCGRLELGHLSMLLDVAVSPDDQFVLTADRDEKIRVSWAAAPHSIESFCLGHTEFVSRILVVPSHPELLLSSSGDGTLRLWEYRSGRQLQCCDLAGLQEPGEQPGHKGLAASRIAFWGQESYVVLLCECVPVVFVFQLDASRQQLVFRQRLTFPHRVWDVVFEEARGLWVLQDCRDAPLVLWRPVGGEWQAAPDGAVSPRLCSHLRESWAMLEGSVGTDDSFRSLYKATFDNMTSYLKKKEERLQQQLKKKRQRSPFPGSPEQTKKACPGQSALSC	NA
Isoform144983_14	chr17	-	1889	11	novel_in_catalog	Wdr4	novel	3633	11	NA	NA	0	-1	combination_of_known_junctions	FALSE	canonical	NA	NA	NA	NA	NA	NA	NA	FALSE	NA	NA	NA	C	coding	312	939	336	1274	31722639	31715712	FALSE	20.0	GCTTTCTGGAATGTTCAGCA	10	TRUE	NA	NA	AATAAA	-16	TRUE	MVVRRCTALTFTASEDRVLVADKSGDVYSFSVLEPDGCGRLELGHLSMLLDVAVSPDDQFVLTADRDEKIRVSWAAAPHSIESFCLGHTEFVSRILVVPSHPELLLSSSGDGTLRLWEYRSGRQLQCCDLAGLQEPGEQPGHKGLAASRIAFWGQESYVVLLCECVPVVFVFQLDASRQQLVFRQRLTFPHRVWDVVFEEARGLWVLQDCRDAPLVLWRPVGGEWQAAPDGAVSPRLCSHLRESWAMLEGSVGTDDSFRSLYKATFDNMTSYLKKKEERLQQQLKKKRQRSPFPGSPEQTKKACPGQSALSC	NA
Isoform144992_95	chr17	+	2005	4	novel_in_catalog	Ndufv3	novel	1582	4	NA	NA	11	-2	combination_of_known_junctions	FALSE	canonical	NA	NA	NA	NA	NA	NA	NA	FALSE	NA	NA	NA	C	coding	437	1314	620	1933	31746205	31750226	FALSE	25.0	AAGCTCACTATGTGGTTATT	5	TRUE	NA	NA	AATAAA	-14	TRUE	MLVRNEMSVALSCSLNNKCSSLCRFPDVGAEERGKLLTAHTAAALSKNSPPPSSYPSVENTGGAVAGPHPGGSLLPTDEGLPKHLSRKTLVAFPQKVMPPPQARGSDSKAQGHVQKVTNDSSSSSSSSSSDSDSDGEEHDSDRAPRVASKGKAGSSKPEASRPLTTGAPKITVSAKEKAKVQKPPTDVTYPEKTLQPKKKWTKPVEDSKEARSKPVTSRPQSSEMLEQNVKEEHQRGKPRPDKTGKESAKPCEAEGILPSHGKVRVPTQPTSGPVPTTQIQEASAEHPPAVAPRKGARYPEPKVPEPGWKTSSPLLRKESAEKQVPEGGSQVQEVLEDQKPVSYSKTLPVQEKDTVEESARPHLEGRFQVAVEAPPTDAVLPQEAPADTQEPEPTDTTTYKNLQHHDYNTYTFLDLNLDLSKFRLPQPSSGRESPRH	NA
Isoform144993_349	chr17	+	1533	4	full-splice_match	Ndufv3	ENSMUST00000046288.16	1582	4	42	7	10	-2	reference_match	FALSE	canonical	NA	NA	NA	NA	NA	NA	NA	FALSE	NA	NA	NA	C	coding	468	1407	55	1461	31739188	31750226	FALSE	25.0	AAGCTCACTATGTGGTTATT	8	TRUE	NA	NA	AATAAA	-14	TRUE	MAVSLLLRGGRIRALKAVLLEARVFPGELVSVVRLSTESEKSAKEKELHPKTQSVLKDVGAEERGKLLTAHTAAALSKNSPPPSSYPSVENTGGAVAGPHPGGSLLPTDEGLPKHLSRKTLVAFPQKVMPPPQARGSDSKAQGHVQKVTNDSSSSSSSSSSDSDSDGEEHDSDRAPRVASKGKAGSSKPEASRPLTTGAPKITVSAKEKAKVQKPPTDVTYPEKTLQPKKKWTKPVEDSKEARSKPVTSRPQSSEMLEQNVKEEHQRGKPRPDKTGKESAKPCEAEGILPSHGKVRVPTQPTSGPVPTTQIQEASAEHPPAVAPRKGARYPEPKVPEPGWKTSSPLLRKESAEKQVPEGGSQVQEVLEDQKPVSYSKTLPVQEKDTVEESARPHLEGRFQVAVEAPPTDAVLPQEAPADTQEPEPTDTTTYKNLQHHDYNTYTFLDLNLDLSKFRLPQPSSGRESPRH	NA
Isoform144996_768	chr17	+	463	3	full-splice_match	Ndufv3	ENSMUST00000064798.16	493	3	23	7	-12	-2	reference_match	FALSE	canonical	NA	NA	NA	NA	NA	NA	NA	FALSE	NA	NA	NA	C	coding	104	315	77	391	31739188	31750226	FALSE	25.0	AAGCTCACTATGTGGTTATT	-14	TRUE	NA	NA	AATAAA	-14	TRUE	MAVSLLLRGGRIRALKAVLLEARVFPGELVSVVRLSTESEKSAKEKELHPKTQSVLKEPEPTDTTTYKNLQHHDYNTYTFLDLNLDLSKFRLPQPSSGRESPRH	NA
Isoform144998_7419	chr17	+	412	3	full-splice_match	Ndufv3	ENSMUST00000064798.16	493	3	74	7	4	-2	alternative_5end	FALSE	canonical	NA	NA	NA	NA	NA	NA	NA	FALSE	NA	NA	NA	C	coding	104	315	26	340	31739188	31750226	FALSE	25.0	AAGCTCACTATGTGGTTATT	-2	TRUE	NA	NA	AATAAA	-14	TRUE	MAVSLLLRGGRIRALKAVLLEARVFPGELVSVVRLSTESEKSAKEKELHPKTQSVLKEPEPTDTTTYKNLQHHDYNTYTFLDLNLDLSKFRLPQPSSGRESPRH	NA
Isoform145013_16	chr17	+	4359	12	full-splice_match	Pknox1	ENSMUST00000175806.9	2170	12	3	-2192	0	-9	alternative_3end	FALSE	canonical	NA	NA	NA	NA	NA	NA	NA	FALSE	NA	NA	NA	C	coding	435	1308	332	1639	31802730	31823938	FALSE	15.0	CCTTGTGGACGATTGATTCT	0	TRUE	NA	NA	ATTAAA	-13	TRUE	MATQTLSIDSYQDGQQMQVVTELKTEQDPNCSDPDAEGVSPPPIESQTPMDADKQAIYRHPLFPLLALLFEKCEQSTQGSEGTTSASFDVDIENFVRKQEKDGKPFFCEDPETDNLMVKAIQVLRIHLLELEKVNELCKDFCSRYIACLKTKMNSETLLSGEPGSPYSPVQSQQIQSAITGTLSPQGIVVPASALQQGNVTMATVAGGTVYQPVTVVTPQGQVVTQALSPGTIRIQNSQLQLQLNQDLSILHQEDGSSKNKRGVLPKHATNVMRSWLFQHIGHPYPTEDEKKQIAAQTNLTLLQVNNWFINARRRILQPMLDSSCSETPKTKKKPAQNRPVQRFWPDSLASGVAQATPSELAMSEGAVVTITTPVNMNVDSLQSLSSDGATLAVQQVMMAGQSEDESVDSTEDEGGALAPTHISGLVLENSDSLQ	NA
Isoform145024_16	chr17	+	4216	11	full-splice_match	Pknox1	ENSMUST00000097352.11	4252	11	28	8	3	-8	reference_match	FALSE	canonical	NA	NA	NA	NA	NA	NA	NA	FALSE	NA	NA	NA	C	coding	435	1308	188	1495	31802730	31823938	FALSE	15.0	CTTGTGGACGATTGATTCTG	-40	TRUE	NA	NA	ATTAAA	-14	TRUE	MATQTLSIDSYQDGQQMQVVTELKTEQDPNCSDPDAEGVSPPPIESQTPMDADKQAIYRHPLFPLLALLFEKCEQSTQGSEGTTSASFDVDIENFVRKQEKDGKPFFCEDPETDNLMVKAIQVLRIHLLELEKVNELCKDFCSRYIACLKTKMNSETLLSGEPGSPYSPVQSQQIQSAITGTLSPQGIVVPASALQQGNVTMATVAGGTVYQPVTVVTPQGQVVTQALSPGTIRIQNSQLQLQLNQDLSILHQEDGSSKNKRGVLPKHATNVMRSWLFQHIGHPYPTEDEKKQIAAQTNLTLLQVNNWFINARRRILQPMLDSSCSETPKTKKKPAQNRPVQRFWPDSLASGVAQATPSELAMSEGAVVTITTPVNMNVDSLQSLSSDGATLAVQQVMMAGQSEDESVDSTEDEGGALAPTHISGLVLENSDSLQ	NA
Isoform145029_41	chr17	+	4124	11	full-splice_match	Pknox1	ENSMUST00000097352.11	4252	11	128	0	0	0	alternative_5end	FALSE	canonical	NA	NA	NA	NA	NA	NA	NA	FALSE	NA	NA	NA	C	coding	435	1308	88	1395	31802730	31823938	FALSE	25.0	CGATTGATTCTGTAAAGCTT	-3	TRUE	NA	NA	ATTAAA	-22	TRUE	MATQTLSIDSYQDGQQMQVVTELKTEQDPNCSDPDAEGVSPPPIESQTPMDADKQAIYRHPLFPLLALLFEKCEQSTQGSEGTTSASFDVDIENFVRKQEKDGKPFFCEDPETDNLMVKAIQVLRIHLLELEKVNELCKDFCSRYIACLKTKMNSETLLSGEPGSPYSPVQSQQIQSAITGTLSPQGIVVPASALQQGNVTMATVAGGTVYQPVTVVTPQGQVVTQALSPGTIRIQNSQLQLQLNQDLSILHQEDGSSKNKRGVLPKHATNVMRSWLFQHIGHPYPTEDEKKQIAAQTNLTLLQVNNWFINARRRILQPMLDSSCSETPKTKKKPAQNRPVQRFWPDSLASGVAQATPSELAMSEGAVVTITTPVNMNVDSLQSLSSDGATLAVQQVMMAGQSEDESVDSTEDEGGALAPTHISGLVLENSDSLQ	NA
Isoform145032_6	chr17	+	1812	11	novel_not_in_catalog	Pknox1	novel	4252	11	NA	NA	-2	2	intron_retention	FALSE	non_canonical	NA	NA	NA	NA	NA	NA	NA	TRUE	NA	NA	NA	C	coding	383	1152	92	1243	31802730	31823938	FALSE	15.0	GCACATGCTTGTCTTTCGAT	12	TRUE	NA	NA	GATAAA	-18	TRUE	MATQTLSIDSYQDGQQMQVVTELKTEQDPNCSDPDAEGVSPPPIESQTPMDADKQAIYRHPLFPLLALLFEKCEQSTQGSEGTTSASFDVDIENFVRKQEKDGKPFFCEDPERDLVEWGAWKSVLPCAIPADSECHHRHAQPPGNRGASISPTTGGTVYQPVTVVTPQGQVVTQALSPGTIRIQNSQLQLQLNQDLSILHQEDGSSKNKRGVLPKHATNVMRSWLFQHIGHPYPTEDEKKQIAAQTNLTLLQVNNWFINARRRILQPMLDSSCSETPKTKKKPAQNRPVQRFWPDSLASGVAQATPSELAMSEGAVVTITTPVNMNVDSLQSLSSDGATLAVQQVMMAGQSEDESVDSTEDEGGALAPTHISGLVLENSDSLQ	NA
Isoform145035_3	chr17	+	4168	11	novel_in_catalog	Pknox1	novel	4252	11	NA	NA	-4	-9	intron_retention	FALSE	canonical	NA	NA	NA	NA	NA	NA	NA	FALSE	NA	NA	NA	C	coding	433	1302	147	1448	31802730	31823938	FALSE	15.0	CCTTGTGGACGATTGATTCT	1	TRUE	NA	NA	ATTAAA	-13	TRUE	MATQTLSIDSYQDGQQMQVVTELKTEQDPNCSDPDAEGVSPPPIESQTPMDADKQAIYRHPLFPLLALLFEKCEQSTQGSEGTTSASFDVDIENFVRKQEKDGKPFFCEDPETDNLMVKAIQVLRIHLLELEKVNELCKDFCSRYIACLKTKMNSETLLSGEPGSPYSPVQSQQIQSAITGTLSPQGIVVPASALQQGNVTMATVAGGTVYQPVTVVTPQGQVVTQALSPGTIRIQNSQLQLNQDLSILHQEDGSSKNKRGVLPKHATNVMRSWLFQHIGHPYPTEDEKKQIAAQTNLTLLQVNNWFINARRRILQPMLDSSCSETPKTKKKPAQNRPVQRFWPDSLASGVAQATPSELAMSEGAVVTITTPVNMNVDSLQSLSSDGATLAVQQVMMAGQSEDESVDSTEDEGGALAPTHISGLVLENSDSLQ	NA
Isoform145038_7	chr17	+	4148	11	full-splice_match	Pknox1	ENSMUST00000237248.2	2014	11	26	-2160	17	-2	alternative_3end	FALSE	canonical	NA	NA	NA	NA	NA	NA	NA	FALSE	NA	NA	NA	C	coding	434	1305	117	1421	31802730	31823938	FALSE	30.0	GACGATTGATTCTGTAAAGC	31	TRUE	NA	NA	ATTAAA	-20	TRUE	MATQTLSIDSYQDGQQMQVVTELKTEQDPNCSDPDAEGVSPPPIESQTPMDADKQAIYRHPLFPLLALLFEKCEQSTQGSEGTTSASFDVDIENFVRKQEKDGKPFFCEDPETDNLMVKAIQVLRIHLLELEKVNELCKDFCSRYIACLKTKMNSETLLSGEPGSPYSPVQSQIQSAITGTLSPQGIVVPASALQQGNVTMATVAGGTVYQPVTVVTPQGQVVTQALSPGTIRIQNSQLQLQLNQDLSILHQEDGSSKNKRGVLPKHATNVMRSWLFQHIGHPYPTEDEKKQIAAQTNLTLLQVNNWFINARRRILQPMLDSSCSETPKTKKKPAQNRPVQRFWPDSLASGVAQATPSELAMSEGAVVTITTPVNMNVDSLQSLSSDGATLAVQQVMMAGQSEDESVDSTEDEGGALAPTHISGLVLENSDSLQ	NA
Isoform145049_19	chr17	-	2028	1	novel_in_catalog	Wdr4	novel	4154	11	NA	NA	2221	-919	mono-exon_by_intron_retention	FALSE	NA	NA	NA	NA	NA	NA	NA	NA	NA	NA	NA	NA	C	non_coding	NA	NA	NA	NA	NA	NA	NA	90.0	AAAAACAAAAAAAAACAAAA	NA	FALSE	NA	NA	NA	NA	FALSE	NA	NA
Isoform145053_3	chr17	-	1602	2	genic	Gm50455	novel	2911	1	NA	NA	1296	-1	multi-exon	TRUE	non_canonical	NA	NA	NA	NA	NA	NA	NA	TRUE	NA	NA	NA	A	non_coding	NA	NA	NA	NA	NA	NA	NA	15.0	TATTTACCATTCGTTCTGTG	1290	FALSE	NA	NA	NA	NA	FALSE	NA	NA
Isoform145100_950	chr17	-	2436	17	full-splice_match	Cbs	ENSMUST00000067801.14	2533	17	78	19	5	-1	alternative_5end	FALSE	canonical	NA	NA	NA	NA	NA	NA	NA	FALSE	NA	NA	NA	C	coding	561	1686	203	1888	31852001	31832164	FALSE	10.0	TGTGGTCGTGTCGACCTTAT	0	TRUE	NA	NA	TATAAA	-15	TRUE	MPSGTSQCEDGSAGGFQHLDMHSEKRQLEKGPSGDKDRVWIRPDTPSRCTWQLGRAMADSPHYHTVLTKSPKILPDILRKIGNTPMVRINKISKNAGLKCELLAKCEFFNAGGSVKDRISLRMIEDAERAGNLKPGDTIIEPTSGNTGIGLALAAAVKGYRCIIVMPEKMSMEKVDVLRALGAEIVRTPTNARFDSPESHVGVAWRLKNEIPNSHILDQYRNASNPLAHYDDTAEEILQQCDGKLDMLVASAGTGGTITGIARKLKEKCPGCKIIGVDPEGSILAEPEELNQTEQTAYEVEGIGYDFIPTVLDRAVVDKWFKSNDEDSFAFARMLIAQEGLLCGGSSGSAMAVAVKAARELQEGQRCVVILPDSVRNYMSKFLSDKWMLQKGFMKEELSVKRPWWWRLRVQELSLSAPLTVLPTVTCEDTIAILREKGFDQAPVVNESGAILGMVTLGNMLSSLLAGKVRPSDEVCKVLYKQFKPIHLTDTLGTLSHILEMDHFALVVHEQIQSRDQAWSGVVGGPTDCSNGMSSKQQMVFGVVTAIDLLNFVAAREQTQT	NA
Isoform145105_4429	chr17	-	2567	17	novel_in_catalog	Cbs	novel	6226	17	NA	NA	3	1	combination_of_known_junctions	FALSE	canonical	NA	NA	NA	NA	NA	NA	NA	FALSE	NA	NA	NA	C	coding	561	1686	336	2021	31852001	31832164	FALSE	5.0	CCTGTGGTCGTGTCGACCTT	4	TRUE	NA	NA	TATAAA	-13	TRUE	MPSGTSQCEDGSAGGFQHLDMHSEKRQLEKGPSGDKDRVWIRPDTPSRCTWQLGRAMADSPHYHTVLTKSPKILPDILRKIGNTPMVRINKISKNAGLKCELLAKCEFFNAGGSVKDRISLRMIEDAERAGNLKPGDTIIEPTSGNTGIGLALAAAVKGYRCIIVMPEKMSMEKVDVLRALGAEIVRTPTNARFDSPESHVGVAWRLKNEIPNSHILDQYRNASNPLAHYDDTAEEILQQCDGKLDMLVASAGTGGTITGIARKLKEKCPGCKIIGVDPEGSILAEPEELNQTEQTAYEVEGIGYDFIPTVLDRAVVDKWFKSNDEDSFAFARMLIAQEGLLCGGSSGSAMAVAVKAARELQEGQRCVVILPDSVRNYMSKFLSDKWMLQKGFMKEELSVKRPWWWRLRVQELSLSAPLTVLPTVTCEDTIAILREKGFDQAPVVNESGAILGMVTLGNMLSSLLAGKVRPSDEVCKVLYKQFKPIHLTDTLGTLSHILEMDHFALVVHEQIQSRDQAWSGVVGGPTDCSNGMSSKQQMVFGVVTAIDLLNFVAAREQTQT	NA
Isoform145115_8677	chr17	-	2437	17	full-splice_match	Cbs	ENSMUST00000236853.2	6226	17	39	3750	5	1	alternative_3end	FALSE	canonical	NA	NA	NA	NA	NA	NA	NA	FALSE	NA	NA	NA	C	coding	561	1686	206	1891	31852001	31832164	FALSE	5.0	CCTGTGGTCGTGTCGACCTT	0	TRUE	NA	NA	TATAAA	-13	TRUE	MPSGTSQCEDGSAGGFQHLDMHSEKRQLEKGPSGDKDRVWIRPDTPSRCTWQLGRAMADSPHYHTVLTKSPKILPDILRKIGNTPMVRINKISKNAGLKCELLAKCEFFNAGGSVKDRISLRMIEDAERAGNLKPGDTIIEPTSGNTGIGLALAAAVKGYRCIIVMPEKMSMEKVDVLRALGAEIVRTPTNARFDSPESHVGVAWRLKNEIPNSHILDQYRNASNPLAHYDDTAEEILQQCDGKLDMLVASAGTGGTITGIARKLKEKCPGCKIIGVDPEGSILAEPEELNQTEQTAYEVEGIGYDFIPTVLDRAVVDKWFKSNDEDSFAFARMLIAQEGLLCGGSSGSAMAVAVKAARELQEGQRCVVILPDSVRNYMSKFLSDKWMLQKGFMKEELSVKRPWWWRLRVQELSLSAPLTVLPTVTCEDTIAILREKGFDQAPVVNESGAILGMVTLGNMLSSLLAGKVRPSDEVCKVLYKQFKPIHLTDTLGTLSHILEMDHFALVVHEQIQSRDQAWSGVVGGPTDCSNGMSSKQQMVFGVVTAIDLLNFVAAREQTQT	NA
Isoform145187_768	chr17	-	2383	16	full-splice_match	Cbs	ENSMUST00000118504.9	2474	16	84	7	11	1	alternative_5end	FALSE	canonical	NA	NA	NA	NA	NA	NA	NA	FALSE	NA	NA	NA	C	coding	547	1644	197	1840	31852001	31832164	FALSE	15.0	ATACCTGTGGTCGTGTCGAC	6	TRUE	NA	NA	TATAAA	-10	TRUE	MPSGTSQCEDGSAGGFQHLDMHSEKRQLEKGPSGDKDRVWIRPDTPSRCTWQLGRAMADSPHYHTVLTKSPKILPDILRKIGNTPMVRINKISKNAGLKCELLAKCEFFNAGGSVKDRISLRMIEDAERAGNLKPGDTIIEPTSGNTGIGLALAAAVKGYRCIIVMPEKMSMEKVDVLRALGAEIVRTPTNARFDSPESHVGVAWRLKNEIPNSHILDQYRNASNPLAHYDDTAEEILQQCDGKLDMLVASAGTGGTITGIARKLKEKCPGCKIIGVDPEGSILAEPEELNQTEQTAYEVEGIGYDFIPTVLDRAVVDKWFKSNDEDSFAFARMLIAQEGLLCGGSSGSAMAVAVKAARELQEGQRCVVILPDSVRNYMSKFLSDKWMLQKGFMKEELSVKRPWWWRLRVQELSLSAPLTVLPTVTCEDTIAILREKGFDQAPVVNESGAILGMVTLGNMLSSLLAGKVRPSDEVCKVLYKQFKPIHLTDTLGTLSHILEMDHFALVVHEQIQYCSNGMSSKQQMVFGVVTAIDLLNFVAAREQTQT	NA
Isoform145190_3656	chr17	-	2527	16	novel_in_catalog	Cbs	novel	2403	16	NA	NA	3	-1	combination_of_known_junctions	FALSE	canonical	NA	NA	NA	NA	NA	NA	NA	FALSE	NA	NA	NA	C	coding	547	1644	336	1979	31852001	31832164	FALSE	10.0	TGTGGTCGTGTCGACCTTAT	4	TRUE	NA	NA	TATAAA	-15	TRUE	MPSGTSQCEDGSAGGFQHLDMHSEKRQLEKGPSGDKDRVWIRPDTPSRCTWQLGRAMADSPHYHTVLTKSPKILPDILRKIGNTPMVRINKISKNAGLKCELLAKCEFFNAGGSVKDRISLRMIEDAERAGNLKPGDTIIEPTSGNTGIGLALAAAVKGYRCIIVMPEKMSMEKVDVLRALGAEIVRTPTNARFDSPESHVGVAWRLKNEIPNSHILDQYRNASNPLAHYDDTAEEILQQCDGKLDMLVASAGTGGTITGIARKLKEKCPGCKIIGVDPEGSILAEPEELNQTEQTAYEVEGIGYDFIPTVLDRAVVDKWFKSNDEDSFAFARMLIAQEGLLCGGSSGSAMAVAVKAARELQEGQRCVVILPDSVRNYMSKFLSDKWMLQKGFMKEELSVKRPWWWRLRVQELSLSAPLTVLPTVTCEDTIAILREKGFDQAPVVNESGAILGMVTLGNMLSSLLAGKVRPSDEVCKVLYKQFKPIHLTDTLGTLSHILEMDHFALVVHEQIQYCSNGMSSKQQMVFGVVTAIDLLNFVAAREQTQT	NA
Isoform145197_6985	chr17	-	2395	16	full-splice_match	Cbs	ENSMUST00000078509.12	2403	16	6	2	6	2	reference_match	FALSE	canonical	NA	NA	NA	NA	NA	NA	NA	FALSE	NA	NA	NA	C	coding	547	1644	205	1848	31852001	31832164	FALSE	10.0	CTGTGGTCGTGTCGACCTTA	1	TRUE	NA	NA	TATAAA	-14	TRUE	MPSGTSQCEDGSAGGFQHLDMHSEKRQLEKGPSGDKDRVWIRPDTPSRCTWQLGRAMADSPHYHTVLTKSPKILPDILRKIGNTPMVRINKISKNAGLKCELLAKCEFFNAGGSVKDRISLRMIEDAERAGNLKPGDTIIEPTSGNTGIGLALAAAVKGYRCIIVMPEKMSMEKVDVLRALGAEIVRTPTNARFDSPESHVGVAWRLKNEIPNSHILDQYRNASNPLAHYDDTAEEILQQCDGKLDMLVASAGTGGTITGIARKLKEKCPGCKIIGVDPEGSILAEPEELNQTEQTAYEVEGIGYDFIPTVLDRAVVDKWFKSNDEDSFAFARMLIAQEGLLCGGSSGSAMAVAVKAARELQEGQRCVVILPDSVRNYMSKFLSDKWMLQKGFMKEELSVKRPWWWRLRVQELSLSAPLTVLPTVTCEDTIAILREKGFDQAPVVNESGAILGMVTLGNMLSSLLAGKVRPSDEVCKVLYKQFKPIHLTDTLGTLSHILEMDHFALVVHEQIQYCSNGMSSKQQMVFGVVTAIDLLNFVAAREQTQT	NA
Isoform145227_89	chr17	-	956	9	full-splice_match	U2af1	ENSMUST00000237323.2	975	9	20	-1	3	0	reference_match	FALSE	canonical	NA	NA	NA	NA	NA	NA	NA	FALSE	NA	NA	NA	C	coding	166	501	326	826	31867848	31866185	FALSE	15.0	TTGGTGTGACTTCTTGTAAC	12	TRUE	NA	NA	AATAAA	-19	TRUE	MQEHYDEFFEEVFTEMEEKYGEVEEMNVCDNLGDHLVGNVYVKFRREEDAEKAVIDLNNRWFNGQPIHAELSPVTDFREACCRQYEMGECTRGGFCNFMHLKPISRELRRELYGRRRKKHRSRSRSRERRSRSRDRGRGGGGGGGGGGGRERDRRRSRDRERSGRF	NA
Isoform145232_3777	chr17	-	889	8	full-splice_match	U2af1	ENSMUST00000014684.6	1046	8	157	0	3	0	alternative_5end	FALSE	canonical	NA	NA	NA	NA	NA	NA	NA	FALSE	NA	NA	NA	C	coding	239	720	40	759	31877670	31866185	FALSE	15.0	TTGGTGTGACTTCTTGTAAC	12	TRUE	NA	NA	AATAAA	-19	TRUE	MAEYLASIFGTEKDKVNCSFYFKIGACRHGDRCSRLHNKPTFSQTIALLNIYRNPQNSSQSADGLRCAVSDVEMQEHYDEFFEEVFTEMEEKYGEVEEMNVCDNLGDHLVGNVYVKFRREEDAEKAVIDLNNRWFNGQPIHAELSPVTDFREACCRQYEMGECTRGGFCNFMHLKPISRELRRELYGRRRKKHRSRSRSRERRSRSRDRGRGGGGGGGGGGGRERDRRRSRDRERSGRF	NA
Isoform145239_126	chr17	-	867	8	full-splice_match	U2af1	ENSMUST00000166526.9	923	8	56	0	-10	0	alternative_5end	FALSE	canonical	NA	NA	NA	NA	NA	NA	NA	FALSE	NA	NA	NA	C	coding	239	720	18	737	31877670	31866185	FALSE	15.0	TTGGTGTGACTTCTTGTAAC	0	TRUE	NA	NA	AATAAA	-19	TRUE	MAEYLASIFGTEKDKVNCSFYFKIGACRHGDRCSRLHNKPTFSQTILIQNIYRNPQNSAQTADGSHCAVSDVEMQEHYDEFFEEVFTEMEEKYGEVEEMNVCDNLGDHLVGNVYVKFRREEDAEKAVIDLNNRWFNGQPIHAELSPVTDFREACCRQYEMGECTRGGFCNFMHLKPISRELRRELYGRRRKKHRSRSRSRERRSRSRDRGRGGGGGGGGGGGRERDRRRSRDRERSGRF	NA
Isoform145307_58	chr17	-	3476	14	full-splice_match	Sik1	ENSMUST00000024839.6	4521	14	-29	1074	-29	-1074	alternative_3end	FALSE	canonical	NA	NA	NA	NA	NA	NA	NA	FALSE	NA	NA	NA	C	coding	776	2331	187	2517	32074014	32065257	FALSE	10.0	CTTATTTTTTTCTATTTTGT	0	TRUE	NA	NA	TATAAA	-17	TRUE	MSEFSAVPSGTGQGQQKPLRVGFYDVERTLGKGNFAVVKLARHRVTKTQVAIKIIDKTRLDSSNLEKIYREVQLMKLLNHPNIIKLYQVMETKDMLYIVTEFAKNGEMFDYLTSNGHLSENEARQKFWQILSAVEYCHNHHIVHRDLKTENLLLDSNMDIKLADFGFGNFYKPGEPLSTWCGSPPYAAPEVFEGKEYEGPQLDVWSLGVVLYVLVCGSLPFDGPNLPTLRQRVLEGRFRIPFFMSQDCETLIRRMLVVDPAKRITIAQIRQHRWMQADPTLLQQDDPAFDMQGYTSNLGDYNEQVLGIMQALGIDRQRTIESLQNSSYNHFAAIYYLLLERLKEHRSAQPSSRPTPAPTRQPQLRSSDLSSLEVPQEILPCDPFRPSLLCPQPQALAQSVLQAEIDCDLHSSLQPLLFPLDTNCSGVFRHRSISPSSLLDTAISEEARQGPSLEEEQEVQEPLPGSTGRRHTLAEVSTHFSPLNPPCIIVSSSATASPSEGTSSDSCLPFSASEGPAGLGSGLATPGLLGTSSPVRLASPFLGSQSATPVLQTQAGLGTAVLPPVSFQEGRRASDTSLTQGLKAFRQQLRKNARTKGFLGLNKIKGLARQVCQSSVRTPRGGMSTFHTPAPSSGLQGCTTSNREGRSLLEEVLHQQRLLQLQHHSSTAAASSGCQQGPQLSPVPYVLAPCDSLLVSGIPLLPTPLLQAGMSPVASAAHLLDTHLHISAGPVALPTGPLPQCLTRLSPGCDPAGLPQGDCEMEDLTSGQRGTFVLVQ	NA
Isoform145313_84	chr17	-	2659	14	full-splice_match	Sik1	ENSMUST00000024839.6	4521	14	8	1854	-3	928	alternative_3end	FALSE	canonical	NA	NA	NA	NA	NA	NA	NA	FALSE	NA	NA	NA	C	coding	776	2331	150	2480	32074014	32065257	FALSE	0.0	TTTTTGTTGTTGTTGTTTTT	-4	TRUE	NA	NA	NA	NA	FALSE	MSEFSAVPSGTGQGQQKPLRVGFYDVERTLGKGNFAVVKLARHRVTKTQVAIKIIDKTRLDSSNLEKIYREVQLMKLLNHPNIIKLYQVMETKDMLYIVTEFAKNGEMFDYLTSNGHLSENEARQKFWQILSAVEYCHNHHIVHRDLKTENLLLDSNMDIKLADFGFGNFYKPGEPLSTWCGSPPYAAPEVFEGKEYEGPQLDVWSLGVVLYVLVCGSLPFDGPNLPTLRQRVLEGRFRIPFFMSQDCETLIRRMLVVDPAKRITIAQIRQHRWMQADPTLLQQDDPAFDMQGYTSNLGDYNEQVLGIMQALGIDRQRTIESLQNSSYNHFAAIYYLLLERLKEHRSAQPSSRPTPAPTRQPQLRSSDLSSLEVPQEILPCDPFRPSLLCPQPQALAQSVLQAEIDCDLHSSLQPLLFPLDTNCSGVFRHRSISPSSLLDTAISEEARQGPSLEEEQEVQEPLPGSTGRRHTLAEVSTHFSPLNPPCIIVSSSATASPSEGTSSDSCLPFSASEGPAGLGSGLATPGLLGTSSPVRLASPFLGSQSATPVLQTQAGLGTAVLPPVSFQEGRRASDTSLTQGLKAFRQQLRKNARTKGFLGLNKIKGLARQVCQSSVRTPRGGMSTFHTPAPSSGLQGCTTSNREGRSLLEEVLHQQRLLQLQHHSSTAAASSGCQQGPQLSPVPYVLAPCDSLLVSGIPLLPTPLLQAGMSPVASAAHLLDTHLHISAGPVALPTGPLPQCLTRLSPGCDPAGLPQGDCEMEDLTSGQRGTFVLVQ	NA
Isoform145316_3	chr17	-	2972	2	incomplete-splice_match	Sik1	ENSMUST00000234331.2	2554	12	7	5214	7	-711	intron_retention	FALSE	canonical	NA	NA	NA	NA	NA	NA	NA	FALSE	NA	NA	NA	C	coding	100	303	738	1040	32074023	32073152	FALSE	100.0	AAAAAAAAAAAAAAAAAAAA	6	TRUE	NA	NA	NA	NA	FALSE	MVIMSEFSAVPSGTGQGQQKPLRVGFYDVERTLGKGNFAVVKLARHRVTKTQVAIKIIDKTRLDSSNLEKIYREVQLMKLLNHPNIIKLYQVSRRTLAAP	NA
Isoform145318_5	chr17	-	2413	3	incomplete-splice_match	Sik1	ENSMUST00000234331.2	2554	12	-41	5214	-30	-711	5prime_fragment	FALSE	canonical	NA	NA	NA	NA	NA	NA	NA	FALSE	NA	NA	NA	C	coding	100	303	179	481	32074023	32073152	FALSE	100.0	AAAAAAAAAAAAAAAAAAAA	-1	TRUE	NA	NA	NA	NA	FALSE	MVIMSEFSAVPSGTGQGQQKPLRVGFYDVERTLGKGNFAVVKLARHRVTKTQVAIKIIDKTRLDSSNLEKIYREVQLMKLLNHPNIIKLYQVSRRTLAAP	NA
Isoform145320_6	chr17	-	3581	1	genic	Sik1	novel	NA	NA	NA	NA	-22	-711	mono-exon	FALSE	NA	NA	NA	NA	NA	NA	NA	NA	NA	NA	NA	NA	C	coding	110	333	703	1035	32074098	32073766	NA	100.0	AAAAAAAAAAAAAAAAAAAA	-6	TRUE	NA	NA	NA	NA	FALSE	MGSGPSRSRSVLSALLADPQVRPEAMVIMSEFSAVPSGTGQGQQKPLRVGFYDVERTLGKGNFAVVKLARHRVTKTQVRARVVCVCGGGTKPGGGSSQGVAPCADSVLWS	NA
Isoform145322_3	chr17	-	892	1	full-splice_match	ENSMUSG00000121243	ENSMUST00000247563.1	647	1	-246	1	-246	-1	mono-exon	FALSE	NA	NA	NA	NA	NA	NA	NA	NA	NA	NA	NA	NA	A	coding	111	336	497	832	32124555	32124220	NA	15.0	ATTTGCTTCTTGGTCATGAT	NA	FALSE	NA	NA	AATAAA	-15	TRUE	MARTGRSPRKLGLVLSLCLSVLAGFVCQLNTGWNYHRERSSSWGSASMRSSCGAFSTLVIMWGGPLVGDTIPGLVSIREQAVKARGSKPVGNISPWPLHQLLLPDLLEFQA	NA
Isoform145323_709	chr17	-	775	2	full-splice_match	2310015A16Rik	ENSMUST00000235350.2	773	2	0	-2	0	2	reference_match	FALSE	canonical	NA	NA	NA	NA	NA	NA	NA	FALSE	NA	NA	NA	C	non_coding	NA	NA	NA	NA	NA	NA	NA	10.0	CACTGTGTGCTGCTCATTGT	NA	FALSE	NA	NA	AATAAA	-37	TRUE	NA	NA
Isoform145324_165	chr17	-	815	2	full-splice_match	2310015A16Rik	ENSMUST00000235350.2	773	2	-40	-2	-40	2	reference_match	FALSE	canonical	NA	NA	NA	NA	NA	NA	NA	FALSE	NA	NA	NA	C	non_coding	NA	NA	NA	NA	NA	NA	NA	10.0	CACTGTGTGCTGCTCATTGT	NA	FALSE	NA	NA	AATAAA	-37	TRUE	NA	NA
Isoform145332_3	chr17	-	1010	2	novel_not_in_catalog	Hsf2bp	novel	1195	4	NA	NA	65212	173	at_least_one_novel_splicesite	FALSE	canonical	NA	NA	NA	NA	NA	NA	NA	FALSE	NA	NA	NA	B	coding	73	222	95	316	32173796	32165577	FALSE	15.0	GCACTCATGTGCCTGTGCAT	NA	FALSE	NA	NA	ATTAAA	-28	TRUE	MSSTDPDAEVCLHTLRLIQSVVLEPDVFSKVASELQSSLPLQRILAMSKSRNSHLQSAAQELLEDLRALDCNV	NA
Isoform145334_55	chr17	-	843	2	novel_not_in_catalog	Hsf2bp	novel	1195	4	NA	NA	65205	-1	at_least_one_novel_splicesite	FALSE	canonical	NA	NA	NA	NA	NA	NA	NA	FALSE	NA	NA	NA	B	coding	73	222	102	323	32173796	32165577	FALSE	20.0	ATCTTGGGTTTAGGAAGTGG	NA	FALSE	NA	NA	AATAAA	-29	TRUE	MSSTDPDAEVCLHTLRLIQSVVLEPDVFSKVASELQSSLPLQRILAMSKSRNSHLQSAAQELLEDLRALDCNV	NA
Isoform145335_9	chr17	-	847	2	novel_not_in_catalog	Hsf2bp	novel	1195	4	NA	NA	65210	-2	at_least_one_novel_splicesite	FALSE	canonical	NA	NA	NA	NA	NA	NA	NA	FALSE	NA	NA	NA	B	non_coding	NA	NA	NA	NA	NA	NA	NA	25.0	AATCTTGGGTTTAGGAAGTG	NA	FALSE	NA	NA	AATAAA	-28	TRUE	NA	NA
Isoform145336_3	chr17	-	931	3	novel_not_in_catalog	Hsf2bp	novel	1195	4	NA	NA	65165	-6	at_least_one_novel_splicesite	FALSE	canonical	NA	NA	NA	NA	NA	NA	NA	FALSE	NA	NA	NA	B	coding	120	363	54	416	32173884	32165577	FALSE	30.0	ATATAATCTTGGGTTTAGGA	NA	FALSE	NA	NA	AATAAA	-24	TRUE	MWHQIPKESFLAGCSTGNLDSRERRVRGTDEQHRCPWCLGSDQGSQRKITADPDAEVCLHTLRLIQSVVLEPDVFSKVASELQSSLPLQRILAMSKSRNSHLQSAAQELLEDLRALDCNV	NA
Isoform145337_3	chr17	-	1007	2	novel_not_in_catalog	Hsf2bp	novel	1195	4	NA	NA	65275	-4	at_least_one_novel_splicesite	FALSE	canonical	NA	NA	NA	NA	NA	NA	NA	FALSE	NA	NA	NA	B	non_coding	NA	NA	NA	NA	NA	NA	NA	30.0	ATAATCTTGGGTTTAGGAAG	NA	FALSE	NA	NA	AATAAA	-26	TRUE	NA	NA
Isoform145342_109	chr17	+	2304	16	full-splice_match	Rrp1b	ENSMUST00000081339.13	4874	16	308	2262	-2	30	alternative_3end5end	TRUE	canonical	NA	NA	NA	NA	NA	NA	NA	FALSE	NA	NA	NA	C	coding	724	2175	68	2242	32255449	32279515	FALSE	25.0	AAGTTGGGCTTTTTAATTAC	-19	TRUE	NA	NA	TATAAA	-13	TRUE	MALAMQSSEFQFAQRLASSEKGVRDRAVRKLRQYLSARTQSDTGSFSQEELLKIWKGLFYCMWVQDEPLLQEELANIISQLIHVVNSLEAQYLFIQTFWQTMNREWQGIDKLQLDKYYMLIRLVLRQSFEVLKRNAWEESQITLFLDILMKEILSPESQSPNGVRTHLIDVYLEELTTVGGAELLADQNLKLIDPFCRIAAKTKDHTLVQTVARGVFEVIVDQSACVPQESVEERKTKEDGSGFPTKALACRKAVSGKKAALDECLRDGVIGSRERDICAALKDSGSPLQFDYKAVADRLLEIANSKSTPPFNRKRLCRLVRKFQDLCEGNGAPLSSAEDNGQRRHKRKRKKLLESEKGDTVSPAAEEDSGGHIHKKKRKKRKRSHFQPDTQNLDAVAVPKVPDSESEPDTAQRQAPCGQACVTEPTAEAVSSIGENSSKPTPVMPIHNKRKRPRKKKLRAHKEICKSTTLPQEDMSKNDAVSGHSQSSAAHISSSEGVQAQKRKRKLGALPDSSSDLPVQKSGTPTSPVEGKDGQTTLPRCKRSQKKTASSTLDPCDPSSQKPAISKKKKKTMKLMSNGVLESNPGQIQALGSNRTLKKPLKTEDDFVKFDTRFLPKPLFFRKAKNSSATRPQGPAGQLNKTPSSSKKVTFGLNRNMTAEFKKTDKSILVSPTGLSRVAFNPEQRPLHGVLKTATSSPASTPLSPMRLPATTPKRRPRAADFF	NA
Isoform145343_4	chr17	+	4563	16	full-splice_match	Rrp1b	ENSMUST00000081339.13	4874	16	309	2	-1	-2	alternative_5end	FALSE	canonical	NA	NA	NA	NA	NA	NA	NA	FALSE	NA	NA	NA	C	coding	724	2175	67	2241	32255449	32279515	FALSE	10.0	GATTGGTCTTTGATGTTGCC	-18	TRUE	NA	NA	ATTAAA	-22	TRUE	MALAMQSSEFQFAQRLASSEKGVRDRAVRKLRQYLSARTQSDTGSFSQEELLKIWKGLFYCMWVQDEPLLQEELANIISQLIHVVNSLEAQYLFIQTFWQTMNREWQGIDKLQLDKYYMLIRLVLRQSFEVLKRNAWEESQITLFLDILMKEILSPESQSPNGVRTHLIDVYLEELTTVGGAELLADQNLKLIDPFCRIAAKTKDHTLVQTVARGVFEVIVDQSACVPQESVEERKTKEDGSGFPTKALACRKAVSGKKAALDECLRDGVIGSRERDICAALKDSGSPLQFDYKAVADRLLEIANSKSTPPFNRKRLCRLVRKFQDLCEGNGAPLSSAEDNGQRRHKRKRKKLLESEKGDTVSPAAEEDSGGHIHKKKRKKRKRSHFQPDTQNLDAVAVPKVPDSESEPDTAQRQAPCGQACVTEPTAEAVSSIGENSSKPTPVMPIHNKRKRPRKKKLRAHKEICKSTTLPQEDMSKNDAVSGHSQSSAAHISSSEGVQAQKRKRKLGALPDSSSDLPVQKSGTPTSPVEGKDGQTTLPRCKRSQKKTASSTLDPCDPSSQKPAISKKKKKTMKLMSNGVLESNPGQIQALGSNRTLKKPLKTEDDFVKFDTRFLPKPLFFRKAKNSSATRPQGPAGQLNKTPSSSKKVTFGLNRNMTAEFKKTDKSILVSPTGLSRVAFNPEQRPLHGVLKTATSSPASTPLSPMRLPATTPKRRPRAADFF	NA
Isoform145345_4	chr17	+	2690	16	novel_not_in_catalog	Rrp1b	novel	4874	16	NA	NA	1	5312	at_least_one_novel_splicesite	FALSE	canonical	NA	NA	NA	NA	NA	NA	NA	TRUE	NA	NA	NA	C	coding	682	2049	65	2113	32255449	32286574	FALSE	10.0	ATGGACTGTTTGTTGTTGTT	-16	TRUE	NA	NA	NA	NA	FALSE	MALAMQSSEFQFAQRLASSEKGVRDRAVRKLRQYLSARTQSDTGSFSQEELLKIWKGLFYCMWVQDEPLLQEELANIISQLIHVVNSLEAQYLFIQTFWQTMNREWQGIDKLQLDKYYMLIRLVLRQSFEVLKRNAWEESQITLFLDILMKEILSPESQSPNGVRTHLIDVYLEELTTVGGAELLADQNLKLIDPFCRIAAKTKDHTLVQTVARGVFEVIVDQSACVPQESVEERKTKEDGSGFPTKALACRKAVSGKKAALDECLRDGVIGSRERDICAALKDSGSPLQFDYKAVADRLLEIANSKSTPPFNRKRLCRLVRKFQDLCEGNGAPLSSAEDNGQRRHKRKRKKLLESEKGDTVSPAAEEDSGGHIHKKKRKKRKRSHFQPDTQNLDAVAVPKVPDSESEPDTAQRQAPCGQACVTEPTAEAVSSIGENSSKPTPVMPIHNKRKRPRKKKLRAHKEICKSTTLPQEDMSKNDAVSGHSQSSAAHISSSEGVQAQKRKRKLGALPDSSSDLPVQKSGTPTSPVEGKDGQTTLPRCKRSQKKTASSTLDPCDPSSQKPAISKKKKKTMKLMSNGVLESNPGQIQALGSNRTLKKPLKTEDDFVKFDTRFLPKPLFFRKAKNSSATRPQGPAGQLNKTPSSSKKVTFGLNRNMTAEVTANLTQCGCLTSSEEFGLLG	NA
Isoform145347_4	chr17	+	2368	16	novel_in_catalog	Rrp1b	novel	4874	16	NA	NA	-2	30	combination_of_known_junctions	FALSE	canonical	NA	NA	NA	NA	NA	NA	NA	FALSE	NA	NA	NA	C	coding	387	1164	68	1231	32255449	32275554	TRUE	25.0	AAGTTGGGCTTTTTAATTAC	-19	TRUE	NA	NA	TATAAA	-13	TRUE	MALAMQSSEFQFAQRLASSEKGVRDRAVRKLRQYLSARTQSDTGSFSQEELLKIWKGLFYCMWVQDEPLLQEELANIISQLIHVVNSLEAQYLFIQTFWQTMNREWQGIDKLQLDKYYMLIRLVLRQSFEVLKRNAWEESQITLFLDILMKEILSPESQSPNGVRTHLIDVYLEELTTVGGAELLADQNLKLIDPFCRIAAKTKDHTLVQTVARGVFEVIVDQSACVPQESVEERKTKEDGSGFPTKALACRKAVSGKKAALDECLRDGVIGSRERDICAALKDSGSPLQFDYKAVADRLLEIANSKSTPPFNRKRLCRLVRKFQDLCEGNGAPLSSAEDNGQRRHKRKRKKLLESEKGELHSLGAEGGRLAHTGLTERRRHGLSCC	NA
Isoform145350_3	chr17	-	1913	7	novel_in_catalog	Pdxk-ps	novel	2342	9	NA	NA	-74	1094	combination_of_known_junctions	TRUE	canonical	NA	NA	NA	NA	NA	NA	NA	FALSE	NA	NA	NA	B	coding	102	309	786	1094	32300335	32300027	FALSE	25.0	CCAGCTCGAAGGGAAGCTTG	NA	FALSE	NA	NA	AATAAA	-19	TRUE	MQGQAGCTPSAAPTPEVPPFTSSFFCYECAVLAHGLRCRMTQPCPAVTMLYRTAVILLRLWVCGLLSCGLCVQCVFSHIIPGKSVCVVSAYCVLGTVCELWT	NA
Isoform145351_7	chr17	-	1347	1	genic	Pdxk-ps	novel	NA	NA	NA	NA	-94	-17706	mono-exon	FALSE	NA	NA	NA	NA	NA	NA	NA	NA	NA	NA	NA	NA	B	non_coding	NA	NA	NA	NA	NA	NA	NA	20.0	ACTGTCTAGTGTACCCACTT	NA	FALSE	NA	NA	GATAAA	-16	TRUE	NA	NA
Isoform145352_3	chr17	-	1416	1	genic	Pdxk-ps	novel	NA	NA	NA	NA	-165	-17708	mono-exon	FALSE	NA	NA	NA	NA	NA	NA	NA	NA	NA	NA	NA	NA	B	non_coding	NA	NA	NA	NA	NA	NA	NA	25.0	ACACTGTCTAGTGTACCCAC	NA	FALSE	NA	NA	GATAAA	-14	TRUE	NA	NA
Isoform145354_4	chr17	+	1144	2	novel_not_in_catalog	Gm17276	novel	1257	2	NA	NA	5	-9	at_least_one_novel_splicesite	TRUE	canonical	NA	NA	NA	NA	NA	NA	NA	TRUE	NA	NA	NA	B	non_coding	NA	NA	NA	NA	NA	NA	NA	55.00000000000001	AAGAAAAAAGTAAGTTCTCA	14	TRUE	NA	NA	AATAAA	-8	TRUE	NA	NA
Isoform145355_3	chr17	+	354	2	novel_not_in_catalog	Gm17276	novel	1029	2	NA	NA	5	2947	at_least_one_novel_splicesite	FALSE	canonical	NA	NA	NA	NA	NA	NA	NA	FALSE	NA	NA	NA	B	non_coding	NA	NA	NA	NA	NA	NA	NA	50.0	TAAAAGTTTTAAAAAGAGTT	14	TRUE	NA	NA	AATAAA	-17	TRUE	NA	NA
Isoform145357_3	chr17	+	2517	1	antisense	novelGene_Notch3_AS	novel	NA	NA	NA	NA	NA	NA	mono-exon	FALSE	NA	NA	NA	NA	NA	NA	NA	NA	NA	NA	NA	NA	A	non_coding	NA	NA	NA	NA	NA	NA	NA	75.0	AAATAGAAAGAAAGAAAGAA	NA	FALSE	NA	NA	NA	NA	FALSE	NA	NA
Isoform145359_6	chr17	-	1506	7	full-splice_match	Ephx3	ENSMUST00000162117.3	1591	7	86	-1	0	1	alternative_5end	FALSE	canonical	NA	NA	NA	NA	NA	NA	NA	FALSE	NA	NA	NA	A	coding	417	1254	16	1269	32408422	32403870	FALSE	15.0	CCCCCGGTCTGATGTTTAAG	3	TRUE	NA	NA	CATAAA	-27	TRUE	MRGGSICPSRASVSSTGPVDSDSTVESQNKGGGLLAPAPLAQSPDHGGSVVVPERKDMPEFVVTALLAPSRLSLKLLRALVMSLVYLAALVAAFVYSCIALTHVMCRPRRGCCGRQRLSPPECLRDPTLGEHCFLTLRSSGLRLHYVSAGHGNGPLMLFLHGFPENWFSWRYQLREFQSHFHVVAVDMRGYSPSDAPKEVDCYTIDLLLDDIKDTILGLGYSKCILVSHDWGASLAWEFSIYYPSLVERMVVANGPPMSVIQEYSIHHIGQIFRSNYMFLFQLPWLPEKLLSMSDFQILKDTFTHRKNGIPGLTPSELEAFLYHFSQPGCLTGPINYYRNVFRNFPLEPKKLSTPTLLLWGEKDFAFQQGLVEAIGRHFVPGRLESHILPGSGHWIPQSHPQEMHQYMWAFLQDLLG	NA
Isoform145362_7	chr17	-	2042	4	incomplete-splice_match	Brd4	ENSMUST00000003726.16	5957	20	85369	1	93	-1	3prime_fragment	FALSE	canonical	NA	NA	NA	NA	NA	NA	NA	FALSE	NA	NA	NA	C	coding	166	501	65	565	32417518	32416726	FALSE	20.0	ATGCTGCTGTCTCCCTGAAA	7263	FALSE	NA	NA	AATAAA	-18	TRUE	MGSWASLVQKHPTTPSSTAKSSSDSFEHFRRAAREKEEREKALKAQAEHAEKEKERLRQERMRSREDEDALEQARRAHEEARRRQEQQQQQQQQRQEQQQQQQQAAAVAAASAPQAQSSQPQSMLDQQRELARKREQERRRREAMAATIDMNFQSDLLSIFEENLF	NA
Isoform145363_4	chr17	-	2246	5	incomplete-splice_match	Brd4	ENSMUST00000003726.16	5957	20	85083	1	-193	-1	3prime_fragment	FALSE	canonical	NA	NA	NA	NA	NA	NA	NA	FALSE	NA	NA	NA	C	coding	213	642	128	769	32417779	32416726	FALSE	20.0	ATGCTGCTGTCTCCCTGAAA	6977	FALSE	NA	NA	AATAAA	-18	TRUE	MKPVDIGRPVIRPPEQSAPPPGAPDKDKQKQEPKTPVAPKKDLKIKNMGSWASLVQKHPTTPSSTAKSSSDSFEHFRRAAREKEEREKALKAQAEHAEKEKERLRQERMRSREDEDALEQARRAHEEARRRQEQQQQQQQQRQEQQQQQQQAAAVAAASAPQAQSSQPQSMLDQQRELARKREQERRRREAMAATIDMNFQSDLLSIFEENLF	NA
Isoform145364_3	chr17	-	2346	5	incomplete-splice_match	Brd4	ENSMUST00000003726.16	5957	20	84981	3	-295	-3	3prime_fragment	FALSE	canonical	NA	NA	NA	NA	NA	NA	NA	FALSE	NA	NA	NA	C	coding	274	825	47	871	32418044	32416726	FALSE	15.0	TAATGCTGCTGTCTCCCTGA	6875	FALSE	NA	NA	AATAAA	-16	TRUE	MLSQELRPPSVVQPQPLVVVKEEKIHSPIIRSEPFSTSLRPEPPKHPENIKAPVHLPQRPEMKPVDIGRPVIRPPEQSAPPPGAPDKDKQKQEPKTPVAPKKDLKIKNMGSWASLVQKHPTTPSSTAKSSSDSFEHFRRAAREKEEREKALKAQAEHAEKEKERLRQERMRSREDEDALEQARRAHEEARRRQEQQQQQQQQRQEQQQQQQQAAAVAAASAPQAQSSQPQSMLDQQRELARKREQERRRREAMAATIDMNFQSDLLSIFEENLF	NA
Isoform145375_17	chr17	-	2048	10	novel_in_catalog	Brd4	novel	2118	11	NA	NA	-9	1	combination_of_known_junctions	FALSE	canonical	NA	NA	NA	NA	NA	NA	NA	FALSE	NA	NA	NA	C	coding	530	1590	457	2046	32448627	32432620	FALSE	70.0	AAAGAAAAAGGAAAAGCACA	-5	TRUE	NA	NA	AAAAAG	-18	TRUE	MGDGLETSQMSTTQAQAQPQPANAASTNPPPPETSNPNKPKRQTNQLQYLLRVVLKTLWKHQFAWPFQQPVDAVKLNLPDYYKIIKTPMDMGTIKKRLENNYYWNAQECIQDFNTMFTNCYIYNKPGDDIVLMAEALEKLFLQKINELPTEETEIMIVQAKGRGRGRKETGRAAKPGVSTVPNTTQASTSPQTQTPQQNPPPPVQATTHPFPAVTPDLIAQPPVMTMVPPQPLQTPSPVPPQPPPPPAPVPQPVQSHPPIIATTPQPVKTKKGVKRKADTTTPTTIDPIHEPPSLAPEPKTAKLGPRRESSRPVKPPKKDVPDSQQHPGPEKSSKISEQLKCCSGILKEMFAKKHAAYAWPFYKPVDVEALGLHDYCDIIKHPMDMSTIKSKLESREYRDAQEFGADVRLMFSNCYKYNPPDHEVVAMARKLQDVFEMRFAKMPDEPEEPVVTVSSPAVPPPTKVVAPPSSSDSSSDSSSDSDSSTDDSEEERAQRLAELQEQLKAVHEQLAALSQPQQNKPKKKEKDKK	NA
Isoform145376_29	chr17	-	1744	9	novel_in_catalog	Brd4	novel	5957	20	NA	NA	1	1	combination_of_known_junctions	FALSE	canonical	NA	NA	NA	NA	NA	NA	NA	FALSE	NA	NA	NA	C	coding	530	1590	153	1742	32448627	32432620	FALSE	70.0	AAAGAAAAAGGAAAAGCACA	594	FALSE	NA	NA	AAAAAG	-18	TRUE	MGDGLETSQMSTTQAQAQPQPANAASTNPPPPETSNPNKPKRQTNQLQYLLRVVLKTLWKHQFAWPFQQPVDAVKLNLPDYYKIIKTPMDMGTIKKRLENNYYWNAQECIQDFNTMFTNCYIYNKPGDDIVLMAEALEKLFLQKINELPTEETEIMIVQAKGRGRGRKETGRAAKPGVSTVPNTTQASTSPQTQTPQQNPPPPVQATTHPFPAVTPDLIAQPPVMTMVPPQPLQTPSPVPPQPPPPPAPVPQPVQSHPPIIATTPQPVKTKKGVKRKADTTTPTTIDPIHEPPSLAPEPKTAKLGPRRESSRPVKPPKKDVPDSQQHPGPEKSSKISEQLKCCSGILKEMFAKKHAAYAWPFYKPVDVEALGLHDYCDIIKHPMDMSTIKSKLESREYRDAQEFGADVRLMFSNCYKYNPPDHEVVAMARKLQDVFEMRFAKMPDEPEEPVVTVSSPAVPPPTKVVAPPSSSDSSSDSSSDSDSSTDDSEEERAQRLAELQEQLKAVHEQLAALSQPQQNKPKKKEKDKK	NA
Isoform145377_58	chr17	-	1888	9	novel_in_catalog	Brd4	novel	1910	9	NA	NA	-9	1	combination_of_known_junctions	FALSE	canonical	NA	NA	NA	NA	NA	NA	NA	FALSE	NA	NA	NA	C	coding	530	1590	297	1886	32448627	32432620	FALSE	70.0	AAAGAAAAAGGAAAAGCACA	-5	TRUE	NA	NA	AAAAAG	-18	TRUE	MGDGLETSQMSTTQAQAQPQPANAASTNPPPPETSNPNKPKRQTNQLQYLLRVVLKTLWKHQFAWPFQQPVDAVKLNLPDYYKIIKTPMDMGTIKKRLENNYYWNAQECIQDFNTMFTNCYIYNKPGDDIVLMAEALEKLFLQKINELPTEETEIMIVQAKGRGRGRKETGRAAKPGVSTVPNTTQASTSPQTQTPQQNPPPPVQATTHPFPAVTPDLIAQPPVMTMVPPQPLQTPSPVPPQPPPPPAPVPQPVQSHPPIIATTPQPVKTKKGVKRKADTTTPTTIDPIHEPPSLAPEPKTAKLGPRRESSRPVKPPKKDVPDSQQHPGPEKSSKISEQLKCCSGILKEMFAKKHAAYAWPFYKPVDVEALGLHDYCDIIKHPMDMSTIKSKLESREYRDAQEFGADVRLMFSNCYKYNPPDHEVVAMARKLQDVFEMRFAKMPDEPEEPVVTVSSPAVPPPTKVVAPPSSSDSSSDSSSDSDSSTDDSEEERAQRLAELQEQLKAVHEQLAALSQPQQNKPKKKEKDKK	NA
Isoform145385_12	chr17	-	1961	10	novel_in_catalog	Brd4	novel	2118	11	NA	NA	-2	1	combination_of_known_junctions	FALSE	canonical	NA	NA	NA	NA	NA	NA	NA	FALSE	NA	NA	NA	C	coding	397	1191	769	1959	32443175	32432620	FALSE	70.0	AAAGAAAAAGGAAAAGCACA	3	TRUE	NA	NA	AAAAAG	-18	TRUE	MAEALEKLFLQKINELPTEETEIMIVQAKGRGRGRKETGAAKPGVSTVPNTTQASTSPQTQTPQQNPPPPVQATTHPFPAVTPDLIAQPPVMTMVPPQPLQTPSPVPPQPPPPPAPVPQPVQSHPPIIATTPQPVKTKKGVKRKADTTTPTTIDPIHEPPSLAPEPKTAKLGPRRESSRPVKPPKKDVPDSQQHPGPEKSSKISEQLKCCSGILKEMFAKKHAAYAWPFYKPVDVEALGLHDYCDIIKHPMDMSTIKSKLESREYRDAQEFGADVRLMFSNCYKYNPPDHEVVAMARKLQDVFEMRFAKMPDEPEEPVVTVSSPAVPPPTKVVAPPSSSDSSSDSSSDSDSSTDDSEEERAQRLAELQEQLKAVHEQLAALSQPQQNKPKKKEKDKK	NA
Isoform145389_12	chr17	-	2070	10	novel_in_catalog	Brd4	novel	2118	11	NA	NA	0	1	combination_of_known_splicesites	FALSE	canonical	NA	NA	NA	NA	NA	NA	NA	FALSE	NA	NA	NA	C	coding	529	1587	482	2068	32448627	32432620	FALSE	70.0	AAAGAAAAAGGAAAAGCACA	5	TRUE	NA	NA	AAAAAG	-18	TRUE	MGDGLETSQMSTTQAQAQPQPANAASTNPPPPETSNPNKPKRQTNQLQYLLRVVLKTLWKHQFAWPFQQPVDAVKLNLPDYYKIIKTPMDMGTIKKRLENNYYWNAQECIQDFNTMFTNCYIYNKPGDDIVLMAEALEKLFLQKINELPTEETEIMIVQAKGRGRGRKETGAAKPGVSTVPNTTQASTSPQTQTPQQNPPPPVQATTHPFPAVTPDLIAQPPVMTMVPPQPLQTPSPVPPQPPPPPAPVPQPVQSHPPIIATTPQPVKTKKGVKRKADTTTPTTIDPIHEPPSLAPEPKTAKLGPRRESSRPVKPPKKDVPDSQQHPGPEKSSKISEQLKCCSGILKEMFAKKHAAYAWPFYKPVDVEALGLHDYCDIIKHPMDMSTIKSKLESREYRDAQEFGADVRLMFSNCYKYNPPDHEVVAMARKLQDVFEMRFAKMPDEPEEPVVTVSSPAVPPPTKVVAPPSSSDSSSDSSSDSDSSTDDSEEERAQRLAELQEQLKAVHEQLAALSQPQQNKPKKKEKDKK	NA
Isoform145390_113	chr17	-	1898	10	incomplete-splice_match	Brd4	ENSMUST00000120276.9	4486	13	-20	8734	4	1	5prime_fragment	FALSE	canonical	NA	NA	NA	NA	NA	NA	NA	FALSE	NA	NA	NA	C	coding	529	1587	310	1896	32448627	32432620	FALSE	70.0	AAAGAAAAAGGAAAAGCACA	597	FALSE	NA	NA	AAAAAG	-18	TRUE	MGDGLETSQMSTTQAQAQPQPANAASTNPPPPETSNPNKPKRQTNQLQYLLRVVLKTLWKHQFAWPFQQPVDAVKLNLPDYYKIIKTPMDMGTIKKRLENNYYWNAQECIQDFNTMFTNCYIYNKPGDDIVLMAEALEKLFLQKINELPTEETEIMIVQAKGRGRGRKETGAAKPGVSTVPNTTQASTSPQTQTPQQNPPPPVQATTHPFPAVTPDLIAQPPVMTMVPPQPLQTPSPVPPQPPPPPAPVPQPVQSHPPIIATTPQPVKTKKGVKRKADTTTPTTIDPIHEPPSLAPEPKTAKLGPRRESSRPVKPPKKDVPDSQQHPGPEKSSKISEQLKCCSGILKEMFAKKHAAYAWPFYKPVDVEALGLHDYCDIIKHPMDMSTIKSKLESREYRDAQEFGADVRLMFSNCYKYNPPDHEVVAMARKLQDVFEMRFAKMPDEPEEPVVTVSSPAVPPPTKVVAPPSSSDSSSDSSSDSDSSTDDSEEERAQRLAELQEQLKAVHEQLAALSQPQQNKPKKKEKDKK	NA
Isoform145391_215	chr17	-	2042	10	novel_in_catalog	Brd4	novel	2118	11	NA	NA	-6	1	combination_of_known_junctions	FALSE	canonical	NA	NA	NA	NA	NA	NA	NA	FALSE	NA	NA	NA	C	coding	529	1587	454	2040	32448627	32432620	FALSE	70.0	AAAGAAAAAGGAAAAGCACA	-2	TRUE	NA	NA	AAAAAG	-18	TRUE	MGDGLETSQMSTTQAQAQPQPANAASTNPPPPETSNPNKPKRQTNQLQYLLRVVLKTLWKHQFAWPFQQPVDAVKLNLPDYYKIIKTPMDMGTIKKRLENNYYWNAQECIQDFNTMFTNCYIYNKPGDDIVLMAEALEKLFLQKINELPTEETEIMIVQAKGRGRGRKETGAAKPGVSTVPNTTQASTSPQTQTPQQNPPPPVQATTHPFPAVTPDLIAQPPVMTMVPPQPLQTPSPVPPQPPPPPAPVPQPVQSHPPIIATTPQPVKTKKGVKRKADTTTPTTIDPIHEPPSLAPEPKTAKLGPRRESSRPVKPPKKDVPDSQQHPGPEKSSKISEQLKCCSGILKEMFAKKHAAYAWPFYKPVDVEALGLHDYCDIIKHPMDMSTIKSKLESREYRDAQEFGADVRLMFSNCYKYNPPDHEVVAMARKLQDVFEMRFAKMPDEPEEPVVTVSSPAVPPPTKVVAPPSSSDSSSDSSSDSDSSTDDSEEERAQRLAELQEQLKAVHEQLAALSQPQQNKPKKKEKDKK	NA
Isoform145397_91	chr17	-	1738	9	full-splice_match	Brd4	ENSMUST00000237692.2	1823	9	4	81	4	1	alternative_3end	FALSE	canonical	NA	NA	NA	NA	NA	NA	NA	FALSE	NA	NA	NA	C	coding	529	1587	150	1736	32448627	32432620	FALSE	70.0	AAAGAAAAAGGAAAAGCACA	597	FALSE	NA	NA	AAAAAG	-18	TRUE	MGDGLETSQMSTTQAQAQPQPANAASTNPPPPETSNPNKPKRQTNQLQYLLRVVLKTLWKHQFAWPFQQPVDAVKLNLPDYYKIIKTPMDMGTIKKRLENNYYWNAQECIQDFNTMFTNCYIYNKPGDDIVLMAEALEKLFLQKINELPTEETEIMIVQAKGRGRGRKETGAAKPGVSTVPNTTQASTSPQTQTPQQNPPPPVQATTHPFPAVTPDLIAQPPVMTMVPPQPLQTPSPVPPQPPPPPAPVPQPVQSHPPIIATTPQPVKTKKGVKRKADTTTPTTIDPIHEPPSLAPEPKTAKLGPRRESSRPVKPPKKDVPDSQQHPGPEKSSKISEQLKCCSGILKEMFAKKHAAYAWPFYKPVDVEALGLHDYCDIIKHPMDMSTIKSKLESREYRDAQEFGADVRLMFSNCYKYNPPDHEVVAMARKLQDVFEMRFAKMPDEPEEPVVTVSSPAVPPPTKVVAPPSSSDSSSDSSSDSDSSTDDSEEERAQRLAELQEQLKAVHEQLAALSQPQQNKPKKKEKDKK	NA
Isoform145399_344	chr17	-	1876	9	full-splice_match	Brd4	ENSMUST00000127893.8	1910	9	0	34	0	1	reference_match	FALSE	canonical	NA	NA	NA	NA	NA	NA	NA	FALSE	NA	NA	NA	C	coding	529	1587	288	1874	32448627	32432620	FALSE	70.0	AAAGAAAAAGGAAAAGCACA	4	TRUE	NA	NA	AAAAAG	-18	TRUE	MGDGLETSQMSTTQAQAQPQPANAASTNPPPPETSNPNKPKRQTNQLQYLLRVVLKTLWKHQFAWPFQQPVDAVKLNLPDYYKIIKTPMDMGTIKKRLENNYYWNAQECIQDFNTMFTNCYIYNKPGDDIVLMAEALEKLFLQKINELPTEETEIMIVQAKGRGRGRKETGAAKPGVSTVPNTTQASTSPQTQTPQQNPPPPVQATTHPFPAVTPDLIAQPPVMTMVPPQPLQTPSPVPPQPPPPPAPVPQPVQSHPPIIATTPQPVKTKKGVKRKADTTTPTTIDPIHEPPSLAPEPKTAKLGPRRESSRPVKPPKKDVPDSQQHPGPEKSSKISEQLKCCSGILKEMFAKKHAAYAWPFYKPVDVEALGLHDYCDIIKHPMDMSTIKSKLESREYRDAQEFGADVRLMFSNCYKYNPPDHEVVAMARKLQDVFEMRFAKMPDEPEEPVVTVSSPAVPPPTKVVAPPSSSDSSSDSSSDSDSSTDDSEEERAQRLAELQEQLKAVHEQLAALSQPQQNKPKKKEKDKK	NA
Isoform145414_72	chr17	-	1172	1	novel_in_catalog	Brd4	novel	1823	9	NA	NA	0	-9120	mono-exon	FALSE	NA	NA	NA	NA	NA	NA	NA	NA	NA	NA	NA	NA	C	coding	145	438	89	526	32503019	32502582	NA	85.0	AATTAAAAAAAAAAAAAAGA	593	FALSE	NA	NA	NA	NA	FALSE	MLTAGTARSLWLQFPLGAGRSCASCPGALSFRQLGTPASAGIASSRFIVSPFRLSPELCLERGRRFCSQGESFHCTPAPGWTQGTGRVTKDQESLSTHPLPTWKPTLWVLCFDGSLLAAVPCNGFLLAGVCRFRVGMLESCDSAK	NA
Isoform145415_12	chr17	-	1761	1	novel_in_catalog	Brd4	novel	1910	9	NA	NA	0	-9120	mono-exon	FALSE	NA	NA	NA	NA	NA	NA	NA	NA	NA	NA	NA	NA	C	non_coding	NA	NA	NA	NA	NA	NA	NA	85.0	AATTAAAAAAAAAAAAAAGA	4	TRUE	NA	NA	NA	NA	FALSE	NA	NA
Isoform145429_8	chr17	-	2830	14	novel_in_catalog	Akap8	novel	3731	14	NA	NA	3	-2	combination_of_known_junctions	FALSE	canonical	NA	NA	NA	NA	NA	NA	NA	FALSE	NA	NA	NA	C	coding	662	1989	280	2268	32536835	32524231	FALSE	5.0	ATTTTTTGTTTGTTTTGTTT	-12	TRUE	NA	NA	AATAAA	-11	TRUE	MTSWQGYENYNYYNAQNTSVPAGTPYSYGPASWEATKTNDGGLAAGSPAMHVASFAPEPCTDNSDSLIAKINQRLDMLSKEGGRGGISSGGEGVQDRDSSFRFQPYESYDARPCIPEHNPYRPGYGYDYDFDLGTDRNGSFGGTFNDCRDPAPERGSLDGFLRGRGQGRFQDRSNSSTFIRSDPFMPPSASEPLSTTWNELNYMGGRGLGGPSTSRPPPSLFSQSMAPDYSMMGMQGVGGFGGTMPYGCGRSQTRIRDWPRRRGFERFGPDNMGRKRKQFPLYEEPDAKLARADSDGDLSENDDGAGDLRSGDEEFRGEDDLCDSRKQRGEKEDEDEDVKKRREKQRRRDRMRDRAADRIQFACSVCKFRSFEDEEIQKHLQSKFHKETLRFISTKLPDKTVEFLQEYIINRNKKIEKRRQELLEKESPKPKPDPFKGIGQEHFFKKIEAAHCLACDMLIPAQHQLLQRHLHSVDHNHNRRLAAEQFKKTSLHVAKSVLNNKHIVKMLEKYLKGEDPFVNETADLETEGDENVGEEKEETPEEVAAEVLAEVITAAVKAVEGEGEPAAAHSDVLTEVEGPVDTAEASSDPHTEKLLEEQTCEAASETRSIEDKTRGEAAEARNEAAMPTADAGSTLPVIAIPGIMEDELEQTGAEAKDIPTE	NA
Isoform145430_5	chr17	-	2516	14	novel_in_catalog	Akap8	novel	3731	14	NA	NA	-3	10	combination_of_known_junctions	FALSE	canonical	NA	NA	NA	NA	NA	NA	NA	FALSE	NA	NA	NA	C	coding	662	1989	258	2246	32536835	32524231	FALSE	45.0	AAACGGACAGAATGTGAGGA	2	TRUE	NA	NA	AATAAA	-32	TRUE	MTSWQGYENYNYYNAQNTSVPAGTPYSYGPASWEATKTNDGGLAAGSPAMHVASFAPEPCTDNSDSLIAKINQRLDMLSKEGGRGGISSGGEGVQDRDSSFRFQPYESYDARPCIPEHNPYRPGYGYDYDFDLGTDRNGSFGGTFNDCRDPAPERGSLDGFLRGRGQGRFQDRSNSSTFIRSDPFMPPSASEPLSTTWNELNYMGGRGLGGPSTSRPPPSLFSQSMAPDYSMMGMQGVGGFGGTMPYGCGRSQTRIRDWPRRRGFERFGPDNMGRKRKQFPLYEEPDAKLARADSDGDLSENDDGAGDLRSGDEEFRGEDDLCDSRKQRGEKEDEDEDVKKRREKQRRRDRMRDRAADRIQFACSVCKFRSFEDEEIQKHLQSKFHKETLRFISTKLPDKTVEFLQEYIINRNKKIEKRRQELLEKESPKPKPDPFKGIGQEHFFKKIEAAHCLACDMLIPAQHQLLQRHLHSVDHNHNRRLAAEQFKKTSLHVAKSVLNNKHIVKMLEKYLKGEDPFVNETADLETEGDENVGEEKEETPEEVAAEVLAEVITAAVKAVEGEGEPAAAHSDVLTEVEGPVDTAEASSDPHTEKLLEEQTCEAASETRSIEDKTRGEAAEARNEAAMPTADAGSTLPVIAIPGIMEDELEQTGAEAKDIPTE	NA
Isoform145431_63	chr17	-	3698	14	full-splice_match	Akap8	ENSMUST00000002699.7	3731	14	30	3	4	-1	reference_match	TRUE	canonical	NA	NA	NA	NA	NA	NA	NA	FALSE	NA	NA	NA	C	coding	687	2064	53	2116	32540077	32524231	FALSE	30.0	AGACATTTGTGTTCATTAAT	6	TRUE	NA	NA	AATAAA	-13	TRUE	MEQGYGGYGAWSAGPANTQGTYGSGMTSWQGYENYNYYNAQNTSVPAGTPYSYGPASWEATKTNDGGLAAGSPAMHVASFAPEPCTDNSDSLIAKINQRLDMLSKEGGRGGISSGGEGVQDRDSSFRFQPYESYDARPCIPEHNPYRPGYGYDYDFDLGTDRNGSFGGTFNDCRDPAPERGSLDGFLRGRGQGRFQDRSNSSTFIRSDPFMPPSASEPLSTTWNELNYMGGRGLGGPSTSRPPPSLFSQSMAPDYSMMGMQGVGGFGGTMPYGCGRSQTRIRDWPRRRGFERFGPDNMGRKRKQFPLYEEPDAKLARADSDGDLSENDDGAGDLRSGDEEFRGEDDLCDSRKQRGEKEDEDEDVKKRREKQRRRDRMRDRAADRIQFACSVCKFRSFEDEEIQKHLQSKFHKETLRFISTKLPDKTVEFLQEYIINRNKKIEKRRQELLEKESPKPKPDPFKGIGQEHFFKKIEAAHCLACDMLIPAQHQLLQRHLHSVDHNHNRRLAAEQFKKTSLHVAKSVLNNKHIVKMLEKYLKGEDPFVNETADLETEGDENVGEEKEETPEEVAAEVLAEVITAAVKAVEGEGEPAAAHSDVLTEVEGPVDTAEASSDPHTEKLLEEQTCEAASETRSIEDKTRGEAAEARNEAAMPTADAGSTLPVIAIPGIMEDELEQTGAEAKDIPTE	NA
Isoform145432_123	chr17	-	2673	14	full-splice_match	Akap8	ENSMUST00000002699.7	3731	14	37	1021	-3	0	alternative_3end	FALSE	canonical	NA	NA	NA	NA	NA	NA	NA	FALSE	NA	NA	NA	C	coding	687	2064	46	2109	32540077	32524231	FALSE	0.0	TTTTTGTTTGTTTTGTTTTT	13	TRUE	NA	NA	AATAAA	-13	TRUE	MEQGYGGYGAWSAGPANTQGTYGSGMTSWQGYENYNYYNAQNTSVPAGTPYSYGPASWEATKTNDGGLAAGSPAMHVASFAPEPCTDNSDSLIAKINQRLDMLSKEGGRGGISSGGEGVQDRDSSFRFQPYESYDARPCIPEHNPYRPGYGYDYDFDLGTDRNGSFGGTFNDCRDPAPERGSLDGFLRGRGQGRFQDRSNSSTFIRSDPFMPPSASEPLSTTWNELNYMGGRGLGGPSTSRPPPSLFSQSMAPDYSMMGMQGVGGFGGTMPYGCGRSQTRIRDWPRRRGFERFGPDNMGRKRKQFPLYEEPDAKLARADSDGDLSENDDGAGDLRSGDEEFRGEDDLCDSRKQRGEKEDEDEDVKKRREKQRRRDRMRDRAADRIQFACSVCKFRSFEDEEIQKHLQSKFHKETLRFISTKLPDKTVEFLQEYIINRNKKIEKRRQELLEKESPKPKPDPFKGIGQEHFFKKIEAAHCLACDMLIPAQHQLLQRHLHSVDHNHNRRLAAEQFKKTSLHVAKSVLNNKHIVKMLEKYLKGEDPFVNETADLETEGDENVGEEKEETPEEVAAEVLAEVITAAVKAVEGEGEPAAAHSDVLTEVEGPVDTAEASSDPHTEKLLEEQTCEAASETRSIEDKTRGEAAEARNEAAMPTADAGSTLPVIAIPGIMEDELEQTGAEAKDIPTE	NA
Isoform145454_49	chr17	-	2143	17	novel_in_catalog	Akap8l	novel	1987	15	NA	NA	25	0	combination_of_known_junctions	TRUE	canonical	NA	NA	NA	NA	NA	NA	NA	FALSE	NA	NA	NA	C	coding	330	993	52	1044	32569473	32554098	TRUE	0.0	GGTCTTCGTTTGTGCTGTGG	1	TRUE	NA	NA	AATAAA	-17	TRUE	MSYTGFVQGSETTLQSTYCDTSAQPTCDYGYGTWNSGTNRGYENYGYGYGYGQDNTTNYGINQRLDMMPHLETDMIQGGVYGSGGGERYDSYEACDSRAILSERDLYRSSYDYGELDPEMEMAYEGQYDAYRDQFRMRGGDTFGPRAQGWARDARSGRPMASGYGRMWEDPMGARGQCMPGASRLPSLFSQNIIPEYGMFQGMRGGGAFSGGSRFGFGFGNGMKQMRRTWKTWTTADFRTKKKKRKQGGSPDEPDSKATRTDCSDNSDSDNDEGTEGEAAEGTESAEAMEKGSRAEGEDEEGKEDGREGKEDSEKAPLQPLLGVRVPPPE	NA
Isoform145455_70	chr17	-	2245	16	novel_in_catalog	Akap8l	novel	2102	14	NA	NA	25	0	intron_retention	FALSE	canonical	NA	NA	NA	NA	NA	NA	NA	FALSE	NA	NA	NA	C	coding	364	1095	52	1146	32569473	32554098	TRUE	0.0	GGTCTTCGTTTGTGCTGTGG	1	TRUE	NA	NA	AATAAA	-17	TRUE	MSYTGFVQGSETTLQSTYCDTSAQPTCDYGYGTWNSGTNRGYENYGYGYGYGQDNTTNYGYGMATSHSWEMASSDTNANPSASGSASADSVLSRINQRLDMMPHLETDMIQGGVYGSGGGERYDSYEACDSRAILSERDLYRSSYDYGELDPEMEMAYEGQYDAYRDQFRMRGGDTFGPRAQGWARDARSGRPMASGYGRMWEDPMGARGQCMPGASRLPSLFSQNIIPEYGMFQGMRGGGAFSGGSRFGFGFGNGMKQMRRTWKTWTTADFRTKKKKRKQGGSPDEPDSKATRTDCSDNSDSDNDEGTEGEAAEGTESAEAMEKGSRAEGEDEEGKEDGREGKEDSEKAPLQPLLGVRVPPPE	NA
Isoform145459_57	chr17	-	2185	15	novel_in_catalog	Akap8l	novel	2102	14	NA	NA	25	0	intron_retention	FALSE	canonical	NA	NA	NA	NA	NA	NA	NA	FALSE	NA	NA	NA	C	coding	426	1281	52	1332	32569473	32552896	TRUE	0.0	GGTCTTCGTTTGTGCTGTGG	1	TRUE	NA	NA	AATAAA	-17	TRUE	MSYTGFVQGSETTLQSTYCDTSAQPTCDYGYGTWNSGTNRGYENYGYGYGYGQDNTTNYGYGMATSHSWEMASSDTNANPSASGSASADSVLSRINQRLDMMPHLETDMIQGGVYGSGGGERYDSYEACDSRAILSERDLYRSSYDYGELDPEMEMAYEGQYDAYRDQFRMRGGDTFGPRAQGWARDARSGRPMASGYGRMWEDPMGARGQCMPGASRLPSLFSQNIIPEYGMFQGMRGGGAFSGGSRFGFGFGNGMKQMRRTWKTWTTADFRTKKKKRKQGGSPDEPDSKATRTDCSDNSDSDNDEGTEGEAAEGTESAEAMEKGSRAEGEDEEGKEDGREGKEDSEKGALTAQDESSQAKRKLQASKKSQDKQKKRQRDRMVERAPALALASSASDSCSCWTFHSASPAPGPWALQTKLTPWPR	NA
Isoform145464_55	chr17	-	2685	16	novel_in_catalog	Akap8l	novel	1987	15	NA	NA	25	0	intron_retention	FALSE	canonical	NA	NA	NA	NA	NA	NA	NA	FALSE	NA	NA	NA	C	coding	344	1035	1583	2617	32553145	32540466	FALSE	0.0	GGTCTTCGTTTGTGCTGTGG	1	TRUE	NA	NA	AATAAA	-17	TRUE	MTAPVGYGSLWVCCWPCPPALSGRACLWLSPSRPLVGSVCPQGSRTGACLLRLRLLLLLDLPLSLAGARPLGSSDKADPVAQIRTSRQRIQFVCSLCKYRTFYEDEMGSHLDSKFHKEHFKYVGTKLPKQTADFLQEYVTNKTKKTEELRKTVEDLDGLIQQIYRDQDLTQEIAMEHFVKKVEAAHCAACDLFIPMQFGIIQKHLKTMDHNRNRRLMMEQSKKSSLMVARSILNNKLISKKLERYLKGENPFTDNPEEEKEQDEVEAGALDEGAPSEATELTEGVPAQPPVPLEPAPGTTTPPPPPPPEEEESPVPLLGGALQCQIRGIPGLDMEDDEEGGGGP	NA
Isoform145466_37	chr17	-	2787	15	novel_in_catalog	Akap8l	novel	2102	14	NA	NA	25	0	intron_retention	FALSE	canonical	NA	NA	NA	NA	NA	NA	NA	FALSE	NA	NA	NA	C	coding	344	1035	1685	2719	32553145	32540466	FALSE	0.0	GGTCTTCGTTTGTGCTGTGG	1	TRUE	NA	NA	AATAAA	-17	TRUE	MTAPVGYGSLWVCCWPCPPALSGRACLWLSPSRPLVGSVCPQGSRTGACLLRLRLLLLLDLPLSLAGARPLGSSDKADPVAQIRTSRQRIQFVCSLCKYRTFYEDEMGSHLDSKFHKEHFKYVGTKLPKQTADFLQEYVTNKTKKTEELRKTVEDLDGLIQQIYRDQDLTQEIAMEHFVKKVEAAHCAACDLFIPMQFGIIQKHLKTMDHNRNRRLMMEQSKKSSLMVARSILNNKLISKKLERYLKGENPFTDNPEEEKEQDEVEAGALDEGAPSEATELTEGVPAQPPVPLEPAPGTTTPPPPPPPEEEESPVPLLGGALQCQIRGIPGLDMEDDEEGGGGP	NA
Isoform145482_246	chr17	-	1943	15	full-splice_match	Akap8l	ENSMUST00000236503.2	1987	15	45	-1	25	0	reference_match	FALSE	canonical	NA	NA	NA	NA	NA	NA	NA	FALSE	NA	NA	NA	C	coding	607	1824	52	1875	32569473	32540466	FALSE	0.0	GGTCTTCGTTTGTGCTGTGG	1	TRUE	NA	NA	AATAAA	-17	TRUE	MSYTGFVQGSETTLQSTYCDTSAQPTCDYGYGTWNSGTNRGYENYGYGYGYGQDNTTNYGINQRLDMMPHLETDMIQGGVYGSGGGERYDSYEACDSRAILSERDLYRSSYDYGELDPEMEMAYEGQYDAYRDQFRMRGGDTFGPRAQGWARDARSGRPMASGYGRMWEDPMGARGQCMPGASRLPSLFSQNIIPEYGMFQGMRGGGAFSGGSRFGFGFGNGMKQMRRTWKTWTTADFRTKKKKRKQGGSPDEPDSKATRTDCSDNSDSDNDEGTEGEAAEGTESAEAMEKGSRAEGEDEEGKEDGREGKEDSEKGALTAQDESSQAKRKLQASKKSQDKQKKRQRDRMVERIQFVCSLCKYRTFYEDEMGSHLDSKFHKEHFKYVGTKLPKQTADFLQEYVTNKTKKTEELRKTVEDLDGLIQQIYRDQDLTQEIAMEHFVKKVEAAHCAACDLFIPMQFGIIQKHLKTMDHNRNRRLMMEQSKKSSLMVARSILNNKLISKKLERYLKGENPFTDNPEEEKEQDEVEAGALDEGAPSEATELTEGVPAQPPVPLEPAPGTTTPPPPPPPEEEESPVPLLGGALQCQIRGIPGLDMEDDEEGGGGP	NA
Isoform145483_139	chr17	-	1987	15	full-splice_match	Akap8l	ENSMUST00000236503.2	1987	15	1	-1	1	0	reference_match	FALSE	canonical	NA	NA	NA	NA	NA	NA	NA	FALSE	NA	NA	NA	C	coding	607	1824	96	1919	32569473	32540466	FALSE	0.0	GGTCTTCGTTTGTGCTGTGG	-10	TRUE	NA	NA	AATAAA	-17	TRUE	MSYTGFVQGSETTLQSTYCDTSAQPTCDYGYGTWNSGTNRGYENYGYGYGYGQDNTTNYGINQRLDMMPHLETDMIQGGVYGSGGGERYDSYEACDSRAILSERDLYRSSYDYGELDPEMEMAYEGQYDAYRDQFRMRGGDTFGPRAQGWARDARSGRPMASGYGRMWEDPMGARGQCMPGASRLPSLFSQNIIPEYGMFQGMRGGGAFSGGSRFGFGFGNGMKQMRRTWKTWTTADFRTKKKKRKQGGSPDEPDSKATRTDCSDNSDSDNDEGTEGEAAEGTESAEAMEKGSRAEGEDEEGKEDGREGKEDSEKGALTAQDESSQAKRKLQASKKSQDKQKKRQRDRMVERIQFVCSLCKYRTFYEDEMGSHLDSKFHKEHFKYVGTKLPKQTADFLQEYVTNKTKKTEELRKTVEDLDGLIQQIYRDQDLTQEIAMEHFVKKVEAAHCAACDLFIPMQFGIIQKHLKTMDHNRNRRLMMEQSKKSSLMVARSILNNKLISKKLERYLKGENPFTDNPEEEKEQDEVEAGALDEGAPSEATELTEGVPAQPPVPLEPAPGTTTPPPPPPPEEEESPVPLLGGALQCQIRGIPGLDMEDDEEGGGGP	NA
Isoform145485_693	chr17	-	2045	14	full-splice_match	Akap8l	ENSMUST00000050214.9	2102	14	57	0	25	0	alternative_5end	FALSE	canonical	NA	NA	NA	NA	NA	NA	NA	FALSE	NA	NA	NA	C	coding	641	1926	52	1977	32569473	32540466	FALSE	0.0	GGTCTTCGTTTGTGCTGTGG	1	TRUE	NA	NA	AATAAA	-17	TRUE	MSYTGFVQGSETTLQSTYCDTSAQPTCDYGYGTWNSGTNRGYENYGYGYGYGQDNTTNYGYGMATSHSWEMASSDTNANPSASGSASADSVLSRINQRLDMMPHLETDMIQGGVYGSGGGERYDSYEACDSRAILSERDLYRSSYDYGELDPEMEMAYEGQYDAYRDQFRMRGGDTFGPRAQGWARDARSGRPMASGYGRMWEDPMGARGQCMPGASRLPSLFSQNIIPEYGMFQGMRGGGAFSGGSRFGFGFGNGMKQMRRTWKTWTTADFRTKKKKRKQGGSPDEPDSKATRTDCSDNSDSDNDEGTEGEAAEGTESAEAMEKGSRAEGEDEEGKEDGREGKEDSEKGALTAQDESSQAKRKLQASKKSQDKQKKRQRDRMVERIQFVCSLCKYRTFYEDEMGSHLDSKFHKEHFKYVGTKLPKQTADFLQEYVTNKTKKTEELRKTVEDLDGLIQQIYRDQDLTQEIAMEHFVKKVEAAHCAACDLFIPMQFGIIQKHLKTMDHNRNRRLMMEQSKKSSLMVARSILNNKLISKKLERYLKGENPFTDNPEEEKEQDEVEAGALDEGAPSEATELTEGVPAQPPVPLEPAPGTTTPPPPPPPEEEESPVPLLGGALQCQIRGIPGLDMEDDEEGGGGP	NA
Isoform145486_447	chr17	-	2089	14	full-splice_match	Akap8l	ENSMUST00000050214.9	2102	14	13	0	1	0	reference_match	FALSE	canonical	NA	NA	NA	NA	NA	NA	NA	FALSE	NA	NA	NA	C	coding	641	1926	96	2021	32569473	32540466	FALSE	0.0	GGTCTTCGTTTGTGCTGTGG	-10	TRUE	NA	NA	AATAAA	-17	TRUE	MSYTGFVQGSETTLQSTYCDTSAQPTCDYGYGTWNSGTNRGYENYGYGYGYGQDNTTNYGYGMATSHSWEMASSDTNANPSASGSASADSVLSRINQRLDMMPHLETDMIQGGVYGSGGGERYDSYEACDSRAILSERDLYRSSYDYGELDPEMEMAYEGQYDAYRDQFRMRGGDTFGPRAQGWARDARSGRPMASGYGRMWEDPMGARGQCMPGASRLPSLFSQNIIPEYGMFQGMRGGGAFSGGSRFGFGFGNGMKQMRRTWKTWTTADFRTKKKKRKQGGSPDEPDSKATRTDCSDNSDSDNDEGTEGEAAEGTESAEAMEKGSRAEGEDEEGKEDGREGKEDSEKGALTAQDESSQAKRKLQASKKSQDKQKKRQRDRMVERIQFVCSLCKYRTFYEDEMGSHLDSKFHKEHFKYVGTKLPKQTADFLQEYVTNKTKKTEELRKTVEDLDGLIQQIYRDQDLTQEIAMEHFVKKVEAAHCAACDLFIPMQFGIIQKHLKTMDHNRNRRLMMEQSKKSSLMVARSILNNKLISKKLERYLKGENPFTDNPEEEKEQDEVEAGALDEGAPSEATELTEGVPAQPPVPLEPAPGTTTPPPPPPPEEEESPVPLLGGALQCQIRGIPGLDMEDDEEGGGGP	NA
Isoform145492_174	chr17	-	1859	14	novel_in_catalog	Akap8l	novel	2102	14	NA	NA	25	0	combination_of_known_junctions	FALSE	canonical	NA	NA	NA	NA	NA	NA	NA	FALSE	NA	NA	NA	C	coding	579	1740	52	1791	32569473	32540466	FALSE	0.0	GGTCTTCGTTTGTGCTGTGG	1	TRUE	NA	NA	AATAAA	-17	TRUE	MSYTGFVQGSETTLQSTYCDTSAQPTCDYGYGTWNSGTNRGYENYGYGYGYGQDNTTNYGYDSYEACDSRAILSERDLYRSSYDYGELDPEMEMAYEGQYDAYRDQFRMRGGDTFGPRAQGWARDARSGRPMASGYGRMWEDPMGARGQCMPGASRLPSLFSQNIIPEYGMFQGMRGGGAFSGGSRFGFGFGNGMKQMRRTWKTWTTADFRTKKKKRKQGGSPDEPDSKATRTDCSDNSDSDNDEGTEGEAAEGTESAEAMEKGSRAEGEDEEGKEDGREGKEDSEKGALTAQDESSQAKRKLQASKKSQDKQKKRQRDRMVERIQFVCSLCKYRTFYEDEMGSHLDSKFHKEHFKYVGTKLPKQTADFLQEYVTNKTKKTEELRKTVEDLDGLIQQIYRDQDLTQEIAMEHFVKKVEAAHCAACDLFIPMQFGIIQKHLKTMDHNRNRRLMMEQSKKSSLMVARSILNNKLISKKLERYLKGENPFTDNPEEEKEQDEVEAGALDEGAPSEATELTEGVPAQPPVPLEPAPGTTTPPPPPPPEEEESPVPLLGGALQCQIRGIPGLDMEDDEEGGGGP	NA
Isoform145493_68	chr17	-	1903	14	novel_in_catalog	Akap8l	novel	2102	14	NA	NA	1	0	combination_of_known_junctions	FALSE	canonical	NA	NA	NA	NA	NA	NA	NA	FALSE	NA	NA	NA	C	coding	579	1740	96	1835	32569473	32540466	FALSE	0.0	GGTCTTCGTTTGTGCTGTGG	-10	TRUE	NA	NA	AATAAA	-17	TRUE	MSYTGFVQGSETTLQSTYCDTSAQPTCDYGYGTWNSGTNRGYENYGYGYGYGQDNTTNYGYDSYEACDSRAILSERDLYRSSYDYGELDPEMEMAYEGQYDAYRDQFRMRGGDTFGPRAQGWARDARSGRPMASGYGRMWEDPMGARGQCMPGASRLPSLFSQNIIPEYGMFQGMRGGGAFSGGSRFGFGFGNGMKQMRRTWKTWTTADFRTKKKKRKQGGSPDEPDSKATRTDCSDNSDSDNDEGTEGEAAEGTESAEAMEKGSRAEGEDEEGKEDGREGKEDSEKGALTAQDESSQAKRKLQASKKSQDKQKKRQRDRMVERIQFVCSLCKYRTFYEDEMGSHLDSKFHKEHFKYVGTKLPKQTADFLQEYVTNKTKKTEELRKTVEDLDGLIQQIYRDQDLTQEIAMEHFVKKVEAAHCAACDLFIPMQFGIIQKHLKTMDHNRNRRLMMEQSKKSSLMVARSILNNKLISKKLERYLKGENPFTDNPEEEKEQDEVEAGALDEGAPSEATELTEGVPAQPPVPLEPAPGTTTPPPPPPPEEEESPVPLLGGALQCQIRGIPGLDMEDDEEGGGGP	NA
Isoform145501_89	chr17	-	3446	15	novel_in_catalog	Akap8l	novel	1987	15	NA	NA	25	0	intron_retention	FALSE	canonical	NA	NA	NA	NA	NA	NA	NA	FALSE	NA	NA	NA	C	coding	330	993	52	1044	32569473	32554098	TRUE	0.0	GGTCTTCGTTTGTGCTGTGG	1	TRUE	NA	NA	AATAAA	-17	TRUE	MSYTGFVQGSETTLQSTYCDTSAQPTCDYGYGTWNSGTNRGYENYGYGYGYGQDNTTNYGINQRLDMMPHLETDMIQGGVYGSGGGERYDSYEACDSRAILSERDLYRSSYDYGELDPEMEMAYEGQYDAYRDQFRMRGGDTFGPRAQGWARDARSGRPMASGYGRMWEDPMGARGQCMPGASRLPSLFSQNIIPEYGMFQGMRGGGAFSGGSRFGFGFGNGMKQMRRTWKTWTTADFRTKKKKRKQGGSPDEPDSKATRTDCSDNSDSDNDEGTEGEAAEGTESAEAMEKGSRAEGEDEEGKEDGREGKEDSEKAPLQPLLGVRVPPPE	NA
Isoform145502_146	chr17	-	3548	14	novel_in_catalog	Akap8l	novel	2102	14	NA	NA	25	0	intron_retention	FALSE	canonical	NA	NA	NA	NA	NA	NA	NA	FALSE	NA	NA	NA	C	coding	364	1095	52	1146	32569473	32554098	TRUE	0.0	GGTCTTCGTTTGTGCTGTGG	1	TRUE	NA	NA	AATAAA	-17	TRUE	MSYTGFVQGSETTLQSTYCDTSAQPTCDYGYGTWNSGTNRGYENYGYGYGYGQDNTTNYGYGMATSHSWEMASSDTNANPSASGSASADSVLSRINQRLDMMPHLETDMIQGGVYGSGGGERYDSYEACDSRAILSERDLYRSSYDYGELDPEMEMAYEGQYDAYRDQFRMRGGDTFGPRAQGWARDARSGRPMASGYGRMWEDPMGARGQCMPGASRLPSLFSQNIIPEYGMFQGMRGGGAFSGGSRFGFGFGNGMKQMRRTWKTWTTADFRTKKKKRKQGGSPDEPDSKATRTDCSDNSDSDNDEGTEGEAAEGTESAEAMEKGSRAEGEDEEGKEDGREGKEDSEKAPLQPLLGVRVPPPE	NA
Isoform145510_61	chr17	-	3488	13	full-splice_match	Akap8l	ENSMUST00000236039.2	3513	13	25	0	25	0	reference_match	FALSE	canonical	NA	NA	NA	NA	NA	NA	NA	FALSE	NA	NA	NA	C	coding	386	1161	52	1212	32569473	32553558	TRUE	0.0	GGTCTTCGTTTGTGCTGTGG	1	TRUE	NA	NA	AATAAA	-17	TRUE	MSYTGFVQGSETTLQSTYCDTSAQPTCDYGYGTWNSGTNRGYENYGYGYGYGQDNTTNYGYGMATSHSWEMASSDTNANPSASGSASADSVLSRINQRLDMMPHLETDMIQGGVYGSGGGERYDSYEACDSRAILSERDLYRSSYDYGELDPEMEMAYEGQYDAYRDQFRMRGGDTFGPRAQGWARDARSGRPMASGYGRMWEDPMGARGQCMPGASRLPSLFSQNIIPEYGMFQGMRGGGAFSGGSRFGFGFGNGMKQMRRTWKTWTTADFRTKKKKRKQGGSPDEPDSKATRTDCSDNSDSDNDEGTEGEAAEGTESAEAMEKGSRAEGEDEEGKEDGREGKEDSEKGALTAQDESSQAKRKLQASKKSQDKQKKRQRDRMVER	NA
Isoform145516_31	chr17	-	4395	12	full-splice_match	Akap8l	ENSMUST00000236105.2	4381	12	-17	3	1	-1	reference_match	FALSE	canonical	NA	NA	NA	NA	NA	NA	NA	FALSE	NA	NA	NA	C	coding	356	1071	96	1166	32569473	32554514	TRUE	5.0	TGAGGTCTTCGTTTGTGCTG	-10	TRUE	NA	NA	AATAAA	-14	TRUE	MSYTGFVQGSETTLQSTYCDTSAQPTCDYGYGTWNSGTNRGYENYGYGYGYGQDNTTNYGYGMATSHSWEMASSDTNANPSASGSASADSVLSRINQRLDMMPHLETDMIQGGVYGSGGGERYDSYEACDSRAILSERDLYRSSYDYGELDPEMEMAYEGQYDAYRDQFRMRGGDTFGPRAQGWARDARSGRPMASGYGRMWEDPMGARGQCMPGASRLPSLFSQNIIPEYGMFQGMRGGGAFSGGSRFGFGFGNGMKQMRRTWKTWTTADFRTKKKKRKQGGSPDEPDSKATRTDCSDNSDSDNDEGTEGEAAEGTESAEAMEKGSRAEGEDEEGKEDGREGKEDSEKGKSSMVT	NA
Isoform145543_30	chr17	-	1564	4	full-splice_match	Akap8l	ENSMUST00000235387.2	800	4	39	-803	25	-650	alternative_3end	FALSE	canonical	NA	NA	NA	NA	NA	NA	NA	FALSE	NA	NA	NA	C	coding	122	369	52	420	32569473	32557241	FALSE	65.0	AGGAAAAGAAAGAAAGAGAG	1	TRUE	NA	NA	NA	NA	FALSE	MSYTGFVQGSETTLQSTYCDTSAQPTCDYGYGTWNSGTNRGYENYGYGYGYGQDNTTNYGYGMATSHSWEMASSDTNANPSASGSASADSVLSRINQRLDMMPHLETDMIQGGVYGSGGGER	NA
Isoform145552_73	chr17	-	1346	1	novel_in_catalog	Akap8	novel	3731	14	NA	NA	1	-2584	mono-exon	FALSE	NA	NA	NA	NA	NA	NA	NA	NA	NA	NA	NA	NA	C	coding	104	315	377	691	32539710	32539396	NA	90.0	AAAAACCAAAAAAAAAAAAA	-3	TRUE	NA	NA	NA	NA	FALSE	MAAPGAGLKRTLRKRGVEGVEVRLGCGGRSEERVSAHPPQVVLESSCPRARFSEGLRAARDRPSCALRLHPVQLFGKTWLGLCSVRGVRCSWEVCCLRGWDSGL	NA
Isoform145553_45	chr17	-	1389	1	novel_in_catalog	Akap8	novel	3731	14	NA	NA	4	-2584	mono-exon	FALSE	NA	NA	NA	NA	NA	NA	NA	NA	NA	NA	NA	NA	C	coding	104	315	420	734	32539710	32539396	NA	90.0	AAAAACCAAAAAAAAAAAAA	6	TRUE	NA	NA	NA	NA	FALSE	MAAPGAGLKRTLRKRGVEGVEVRLGCGGRSEERVSAHPPQVVLESSCPRARFSEGLRAARDRPSCALRLHPVQLFGKTWLGLCSVRGVRCSWEVCCLRGWDSGL	NA
Isoform145560_6	chr17	+	1443	1	antisense	novelGene_Akap8l_AS	novel	NA	NA	NA	NA	NA	NA	mono-exon	FALSE	NA	NA	NA	NA	NA	NA	NA	NA	NA	NA	NA	NA	A	non_coding	NA	NA	NA	NA	NA	NA	NA	75.0	AAAAAAGTAAAATGTAAAAA	11	TRUE	NA	NA	NA	NA	FALSE	NA	NA
Isoform145562_10	chr17	+	537	1	intergenic	novelGene_3_152	novel	NA	NA	NA	NA	NA	NA	mono-exon	FALSE	NA	NA	NA	NA	NA	NA	NA	NA	NA	NA	NA	NA	A	non_coding	NA	NA	NA	NA	NA	NA	NA	15.0	TATGTGTATTAGTGTTTTGC	NA	FALSE	NA	NA	AATAAA	-18	TRUE	NA	NA
Isoform145563_5	chr17	-	2348	3	incomplete-splice_match	Wiz	ENSMUST00000169488.10	3578	9	7238	-1280	7238	686	3prime_fragment	FALSE	canonical	NA	NA	NA	NA	NA	NA	NA	FALSE	NA	NA	NA	B	coding	26	81	613	693	32574078	32573998	FALSE	15.0	ATTACCCTGCCTGATTTTTT	7234	FALSE	NA	NA	ATTAAA	-14	TRUE	MNFSKADPPPEEPQAPQAQTAAVEAP	NA
Isoform145566_3	chr17	-	2851	6	incomplete-splice_match	Wiz	ENSMUST00000169488.10	3578	9	4390	-584	4390	-4	3prime_fragment	FALSE	canonical	NA	NA	NA	NA	NA	NA	NA	FALSE	NA	NA	NA	B	coding	583	1752	141	1892	32578364	32573998	FALSE	40.0	AATATCCCAGGGCAAACAGC	9349	FALSE	NA	NA	ATTAAA	-14	TRUE	MGVTEWYVNGSPIDTLREILKRRTQSRPGGHLHPPGPSPKALAKVLSTGGPGSSLEARSPSDLHISPLTKKLPPPPGSPLGHSPTASPPPTARKMFSGLATPSLPKKLKPEHMRVEIKREMLPGTLHGEPHPSEGPWGTPREDMAPLNLSARAEPVRDIRCEFCGEFFENRKGLSSHARSHLRQMGVTEWSVNGSPIDTLREILKKKSKLCLIKKEPPAGDLAPALTEDGSPTAAPGALHSPLPLSPLASRPGKPGAGPTQVPRELSLSPITGSKPSAASYLGPVATKRPLQEDRFLPAEVKAKTYIQTELPFKAKTLHEKTSHSSTEACCELCGLYFENRKALASHARAHLRQFGVTEWCVNGSPIETLSEWIKHRPQKVGAYRSYIQGGRPFTKKFRSAGHGRDSDKRPPLGLAPGGLSLVGRSAGGEPGLEAGRAADSGERPLATSPPGTVKSEEHQRQNINKFERRQARPSDASAARGGEEVNDLQQKLEEVRQPPPRVRPVPSLVPRPPQTSLVKFVGNIYTLKCRFCEVEFQGPLSIQEEWVRHLQRHILEMNFSKADPPPEEPQAPQAQTAAVEAP	NA
Isoform145568_3	chr17	-	3772	8	novel_in_catalog	Wiz	novel	3578	9	NA	NA	0	-4	combination_of_known_junctions	FALSE	canonical	NA	NA	NA	NA	NA	NA	NA	FALSE	NA	NA	NA	B	coding	832	2499	315	2813	32581905	32573998	FALSE	40.0	AATATCCCAGGGCAAACAGC	-4	TRUE	NA	NA	ATTAAA	-14	TRUE	MDLGSPLLPKKSLPVSGTLEQVASRLSSKVAAEVPHGSKQELPDLKAQSLTTCEVCGACFETRKGLSSHARSHLRQLGVAESESSGAPIDLLYELVKQKGLPDAPLGLTPSLTKKSNSPKEFLAGAARPGLLTLAKPMDAPAVNKAIKSPPGFSAKGLTHPSSSPLLKKAPLTLAGSPTPKNPEDKSPQLSLSPRPTSPKAQWPQSEDEGPLNLTSGPEPTRDIRCEFCGEFFENRKGLSSHARSHLRQMGVTEWYVNGSPIDTLREILKRRTQSRPGGHLHPPGPSPKALAKVLSTGGPGSSLEARSPSDLHISPLTKKLPPPPGSPLGHSPTASPPPTARKMFSGLATPSLPKKLKPEHMRVEIKREMLPGTLHGEPHPSEGPWGTPREDMAPLNLSARAEPVRDIRCEFCGEFFENRKGLSSHARSHLRQMGVTEWSVNGSPIDTLREILKKKSKLCLIKKEPPAGDLAPALTEDGSPTAAPGALHSPLPLSPLASRPGKPGAGPTQVPRELSLSPITGSKPSAASYLGPVATKRPLQEDRFLPAEVKAKTYIQTELPFKAKTLHEKTSHSSTEACCELCGLYFENRKALASHARAHLRQFGVTEWCVNGSPIETLSEWIKHRPQKVGAYRSYIQGGRPFTKKFRSAGHGRDSDKRPPLGLAPGGLSLVGRSAGGEPGLEAGRAADSGERPLATSPPGTVKSEEHQRQNINKFERRQARPSDASAARGGEEVNDLQQKLEEVRQPPPRVRPVPSLVPRPPQTSLVKFVGNIYTLKCRFCEVEFQGPLSIQEEWVRHLQRHILEMNFSKADPPPEEPQAPQAQTAAVEAP	NA
Isoform145570_6	chr17	-	4646	11	novel_in_catalog	Wiz	novel	4316	11	NA	NA	-2	-5	combination_of_known_junctions	FALSE	canonical	NA	NA	NA	NA	NA	NA	NA	FALSE	NA	NA	NA	B	coding	982	2949	740	3688	32606567	32573998	FALSE	45.0	AAATATCCCAGGGCAAACAG	2747	FALSE	NA	NA	ATTAAA	-13	TRUE	MAEVAFLMGSPILASAKPSPVPPPPPIGSAAVANFDPGTFSLMRCDFCGAGFDTRAGLSSHARAHLRDFGITNWELTISPINILQELLATSAAELPPSPLGREPGGPPRSFLTSRRPRLPLTMPFPPTWAEDPGPIYGDGLCSEENTMVAMDLGSPLLPKKSLPVSGTLEQVASRLSSKVAAEVPHGSKQELPDLKAQSLTTCEVCGACFETRKGLSSHARSHLRQLGVAESESSGAPIDLLYELVKQKGLPDAPLGLTPSLTKKSNSPKEFLAGAARPGLLTLAKPMDAPAVNKAIKSPPGFSAKGLTHPSSSPLLKKAPLTLAGSPTPKNPEDKSPQLSLSPRPTSPKAQWPQSEDEGPLNLTSGPEPTRDIRCEFCGEFFENRKGLSSHARSHLRQMGVTEWYVNGSPIDTLREILKRRTQSRPGGHLHPPGPSPKALAKVLSTGGPGSSLEARSPSDLHISPLTKKLPPPPGSPLGHSPTASPPPTARKMFSGLATPSLPKKLKPEHMRVEIKREMLPGTLHGEPHPSEGPWGTPREDMAPLNLSARAEPVRDIRCEFCGEFFENRKGLSSHARSHLRQMGVTEWSVNGSPIDTLREILKKKSKLCLIKKEPPAGDLAPALTEDGSPTAAPGALHSPLPLSPLASRPGKPGAGPTQVPRELSLSPITGSKPSAASYLGPVATKRPLQEDRFLPAEVKAKTYIQTELPFKAKTLHEKTSHSSTEACCELCGLYFENRKALASHARAHLRQFGVTEWCVNGSPIETLSEWIKHRPQKVGAYRSYIQGGRPFTKKFRSAGHGRDSDKRPPLGLAPGGLSLVGRSAGGEPGLEAGRAADSGERPLATSPPGTVKSEEHQRQNINKFERRQARPSDASAARGGEEVNDLQQKLEEVRQPPPRVRPVPSLVPRPPQTSLVKFVGNIYTLKCRFCEVEFQGPLSIQEEWVRHLQRHILEMNFSKADPPPEEPQAPQAQTAAVEAP	NA
Isoform145574_9	chr17	-	1503	3	novel_in_catalog	Wiz	novel	4316	11	NA	NA	4	3	combination_of_known_junctions	FALSE	canonical	NA	NA	NA	NA	NA	NA	NA	FALSE	NA	NA	NA	B	coding	199	600	197	796	32606733	32586709	FALSE	95.0	AAAAAAAAAAAAAAAAAAAG	-10	TRUE	NA	NA	NA	NA	FALSE	MEGLLAGGLAAPDHPRGPAPREDIESGAEAAEGEGDIFPSSHYLPITKEGPRDILDGRSGISVANFDPGTFSLMRCDFCGAGFDTRAGLSSHARAHLRDFGITNWELTISPINILQELLATSAAELPPSPLGREPGGPPRSFLTSRRPRLPLTMPFPPTWAEDPGPIYGDGKGRGQVRLLPFPGGSEGCMGELEGGHST	NA
Isoform145575_19	chr17	-	1786	3	incomplete-splice_match	Wiz	ENSMUST00000169488.10	3578	9	14	5969	14	1196	5prime_fragment	FALSE	canonical	NA	NA	NA	NA	NA	NA	NA	FALSE	NA	NA	NA	B	coding	255	768	301	1068	32581905	32580310	FALSE	75.0	AAAAAGAAAGAAGGAAAGAA	10	TRUE	NA	NA	NA	NA	FALSE	MDLGSPLLPKKSLPVSGTLEQVASRLSSKVAAEVPHGSKQELPDLKAQSLTTCEVCGACFETRKGLSSHARSHLRQLGVAESESSGAPIDLLYELVKQKGLPDAPLGLTPSLTKKSNSPKEFLAGAARPGLLTLAKPMDAPAVNKAIKSPPGFSAKGLTHPSSSPLLKKAPLTLAGSPTPKNPEDKSPQLSLSPRPTSPKAQWPQSEDEGPLNLSEFGYWELRGVLGCCVVFRGGGPRVEMETCRFRILGYPSQC	NA
Isoform145576_5	chr17	-	3719	18	incomplete-splice_match	Rasal3	ENSMUST00000137458.2	3272	19	-25	-301	-3	-2	intron_retention	FALSE	canonical	NA	NA	NA	NA	NA	NA	NA	FALSE	NA	NA	NA	C	coding	1065	3198	114	3311	32622423	32610054	FALSE	15.0	TTTTTGGGGGGAACCACCTG	8	TRUE	NA	NA	AATAAA	-13	TRUE	MKPECGQTMFRTFWSRSRDSSAMDPPLQSEEDSQTQPSLPSPLTSYRWHTGGSGEKAAGGFRWGRFAGWGRALSHQEPMVNSQPAPRSLFRRVLSAPPKESRSNRLRFSKTLWGRHKNVAPLEPKPNPKAPERSKQAMVPGVKGQLSGVSSLLQLQPELELVADPDLPVAQIPEPPTPDMPVWNIDGFTLLEGKLVMLGEEEGPRQIRVGSASSENSMQAALGNLKDAVRTPGKTEPEAAGSNQVHNVRKLLKRLKEKKRAKSELGAYTPRDGPPSALGSRESLATLSELDLGAERDVRVWPLHPSLLGEPYCFQVTWAGGSLCFSCRSSAERDRWIEDLRRQFQPSQDNVERQEMWLTVWVHEAKGLPRATVPGVRAELWLDGALLARTAPRAGPGQLFWAERFHFEALPPARRLSLRLRSAGPAGATVGRVVLELDEVSIPRAPAAGLERWFPVLGAPAGAVLRARIRVRCLRVLPSERYKELAEFLTFHYARLCGALEPALSAQAKEELAAAMVRVLRATGRAQALVTDLGTAELARCGGREALLFRENTLATKAIDEYMKLVAQEYLQDTLGQVVRCLCASTEDCEVDPSKCPTPELPKHQARLRDSCEEVFENIIHSYNCFPAELGSVFSSWREACKARGSEALGPRLVCASLFLRLLCPAILAPSLFGLAPEHPAPGPARTLTLIAKVIQNLANCAPFGEKEAYMAFMNSFLEDHGPAMQHFLDQVATVDADTTPSGYQGSGDLALQLAVLHVQLCTIFAELDQKTQDSLEPLPTILRAIEEGRPVPVSVPMRLPRISTQVQSSFFSGEKPGFLAPRDLPKHTPLISKSQSLRSFQGAGSWASRRPDEERPQRRPRPVLRTQSVPARRPTHRRPSAGSKPRPKGSLRMGPAPCGRAWTRASASLPRKPSVPWQRQMDQPGDRYQTTGTHRPVGKLAEIQCEVAIFREAQKALSLLVESLSTQVQALKEQQEHFRCQLQDLYSRLGAGISKLDSKGGLPSNGSHRLKSLEQRLTEMECSQDQLRDSLQSLQLLSKTPGSRSQPLPLKAPCVNGADLSMGT	NA
Isoform145577_5	chr17	-	3460	18	incomplete-splice_match	Rasal3	ENSMUST00000137458.2	3272	19	-22	-45	0	-4	intron_retention	FALSE	canonical	NA	NA	NA	NA	NA	NA	NA	FALSE	NA	NA	NA	C	coding	1065	3198	111	3308	32622423	32610054	FALSE	30.0	TCAGAAAATCACCGGTTTCT	11	TRUE	NA	NA	AGTAAA	-7	TRUE	MKPECGQTMFRTFWSRSRDSSAMDPPLQSEEDSQTQPSLPSPLTSYRWHTGGSGEKAAGGFRWGRFAGWGRALSHQEPMVNSQPAPRSLFRRVLSAPPKESRSNRLRFSKTLWGRHKNVAPLEPKPNPKAPERSKQAMVPGVKGQLSGVSSLLQLQPELELVADPDLPVAQIPEPPTPDMPVWNIDGFTLLEGKLVMLGEEEGPRQIRVGSASSENSMQAALGNLKDAVRTPGKTEPEAAGSNQVHNVRKLLKRLKEKKRAKSELGAYTPRDGPPSALGSRESLATLSELDLGAERDVRVWPLHPSLLGEPYCFQVTWAGGSLCFSCRSSAERDRWIEDLRRQFQPSQDNVERQEMWLTVWVHEAKGLPRATVPGVRAELWLDGALLARTAPRAGPGQLFWAERFHFEALPPARRLSLRLRSAGPAGATVGRVVLELDEVSIPRAPAAGLERWFPVLGAPAGAVLRARIRVRCLRVLPSERYKELAEFLTFHYARLCGALEPALSAQAKEELAAAMVRVLRATGRAQALVTDLGTAELARCGGREALLFRENTLATKAIDEYMKLVAQEYLQDTLGQVVRCLCASTEDCEVDPSKCPTPELPKHQARLRDSCEEVFENIIHSYNCFPAELGSVFSSWREACKARGSEALGPRLVCASLFLRLLCPAILAPSLFGLAPEHPAPGPARTLTLIAKVIQNLANCAPFGEKEAYMAFMNSFLEDHGPAMQHFLDQVATVDADTTPSGYQGSGDLALQLAVLHVQLCTIFAELDQKTQDSLEPLPTILRAIEEGRPVPVSVPMRLPRISTQVQSSFFSGEKPGFLAPRDLPKHTPLISKSQSLRSFQGAGSWASRRPDEERPQRRPRPVLRTQSVPARRPTHRRPSAGSKPRPKGSLRMGPAPCGRAWTRASASLPRKPSVPWQRQMDQPGDRYQTTGTHRPVGKLAEIQCEVAIFREAQKALSLLVESLSTQVQALKEQQEHFRCQLQDLYSRLGAGISKLDSKGGLPSNGSHRLKSLEQRLTEMECSQDQLRDSLQSLQLLSKTPGSRSQPLPLKAPCVNGADLSMGT	NA
Isoform145579_4	chr17	-	3616	17	full-splice_match	Rasal3	ENSMUST00000063824.14	3681	17	52	13	6	-2	alternative_5end	FALSE	canonical	NA	NA	NA	NA	NA	NA	NA	FALSE	NA	NA	NA	C	coding	1041	3126	83	3208	32622423	32610054	FALSE	15.0	TTTTTGGGGGGAACCACCTG	-1	TRUE	NA	NA	AATAAA	-13	TRUE	MKPECGQTMFRTFWSRSRDSSAMDPPLQSEEDSQTQPSLPSPLTSYRWHTGGSGEKAAGGFRWGRFAGWGRALSHQEPMVNSQPAPRSLFRRVLSAPPKESRSNRLRFSKTLWGRHKNVAPLEPKPNPKAPEPELELVADPDLPVAQIPEPPTPDMPVWNIDGFTLLEGKLVMLGEEEGPRQIRVGSASSENSMQAALGNLKDAVRTPGKTEPEAAGSNQVHNVRKLLKRLKEKKRAKSELGAYTPRDGPPSALGSRESLATLSELDLGAERDVRVWPLHPSLLGEPYCFQVTWAGGSLCFSCRSSAERDRWIEDLRRQFQPSQDNVERQEMWLTVWVHEAKGLPRATVPGVRAELWLDGALLARTAPRAGPGQLFWAERFHFEALPPARRLSLRLRSAGPAGATVGRVVLELDEVSIPRAPAAGLERWFPVLGAPAGAVLRARIRVRCLRVLPSERYKELAEFLTFHYARLCGALEPALSAQAKEELAAAMVRVLRATGRAQALVTDLGTAELARCGGREALLFRENTLATKAIDEYMKLVAQEYLQDTLGQVVRCLCASTEDCEVDPSKCPTPELPKHQARLRDSCEEVFENIIHSYNCFPAELGSVFSSWREACKARGSEALGPRLVCASLFLRLLCPAILAPSLFGLAPEHPAPGPARTLTLIAKVIQNLANCAPFGEKEAYMAFMNSFLEDHGPAMQHFLDQVATVDADTTPSGYQGSGDLALQLAVLHVQLCTIFAELDQKTQDSLEPLPTILRAIEEGRPVPVSVPMRLPRISTQVQSSFFSGEKPGFLAPRDLPKHTPLISKSQSLRSFQGAGSWASRRPDEERPQRRPRPVLRTQSVPARRPTHRRPSAGSKPRPKGSLRMGPAPCGRAWTRASASLPRKPSVPWQRQMDQPGDRYQTTGTHRPVGKLAEIQCEVAIFREAQKALSLLVESLSTQVQALKEQQEHFRCQLQDLYSRLGAGISKLDSKGGLPSNGSHRLKSLEQRLTEMECSQDQLRDSLQSLQLLSKTPGSRSQPLPLKAPCVNGADLSMGT	NA
Isoform145580_99	chr17	-	3398	17	full-splice_match	Rasal3	ENSMUST00000063824.14	3681	17	19	264	4	1	alternative_3end	FALSE	canonical	NA	NA	NA	NA	NA	NA	NA	FALSE	NA	NA	NA	C	coding	1041	3126	116	3241	32622423	32610054	FALSE	20.0	AAATCACCGGTTTCTCTGCC	6	TRUE	NA	NA	AGTAAA	-12	TRUE	MKPECGQTMFRTFWSRSRDSSAMDPPLQSEEDSQTQPSLPSPLTSYRWHTGGSGEKAAGGFRWGRFAGWGRALSHQEPMVNSQPAPRSLFRRVLSAPPKESRSNRLRFSKTLWGRHKNVAPLEPKPNPKAPEPELELVADPDLPVAQIPEPPTPDMPVWNIDGFTLLEGKLVMLGEEEGPRQIRVGSASSENSMQAALGNLKDAVRTPGKTEPEAAGSNQVHNVRKLLKRLKEKKRAKSELGAYTPRDGPPSALGSRESLATLSELDLGAERDVRVWPLHPSLLGEPYCFQVTWAGGSLCFSCRSSAERDRWIEDLRRQFQPSQDNVERQEMWLTVWVHEAKGLPRATVPGVRAELWLDGALLARTAPRAGPGQLFWAERFHFEALPPARRLSLRLRSAGPAGATVGRVVLELDEVSIPRAPAAGLERWFPVLGAPAGAVLRARIRVRCLRVLPSERYKELAEFLTFHYARLCGALEPALSAQAKEELAAAMVRVLRATGRAQALVTDLGTAELARCGGREALLFRENTLATKAIDEYMKLVAQEYLQDTLGQVVRCLCASTEDCEVDPSKCPTPELPKHQARLRDSCEEVFENIIHSYNCFPAELGSVFSSWREACKARGSEALGPRLVCASLFLRLLCPAILAPSLFGLAPEHPAPGPARTLTLIAKVIQNLANCAPFGEKEAYMAFMNSFLEDHGPAMQHFLDQVATVDADTTPSGYQGSGDLALQLAVLHVQLCTIFAELDQKTQDSLEPLPTILRAIEEGRPVPVSVPMRLPRISTQVQSSFFSGEKPGFLAPRDLPKHTPLISKSQSLRSFQGAGSWASRRPDEERPQRRPRPVLRTQSVPARRPTHRRPSAGSKPRPKGSLRMGPAPCGRAWTRASASLPRKPSVPWQRQMDQPGDRYQTTGTHRPVGKLAEIQCEVAIFREAQKALSLLVESLSTQVQALKEQQEHFRCQLQDLYSRLGAGISKLDSKGGLPSNGSHRLKSLEQRLTEMECSQDQLRDSLQSLQLLSKTPGSRSQPLPLKAPCVNGADLSMGT	NA
Isoform145582_5	chr17	-	3555	18	full-splice_match	Rasal3	ENSMUST00000135618.8	3293	18	2	-264	2	-1	alternative_3end	FALSE	canonical	NA	NA	NA	NA	NA	NA	NA	FALSE	NA	NA	NA	C	coding	1019	3060	76	3135	32622357	32610054	FALSE	25.0	ACCACCTGCTTTTCCATGAA	-9	TRUE	NA	NA	AATAAA	-25	TRUE	MDPPLQSEEDSQTQPSLPSPLTSYRWHTGGSGEKAAGGFRWGRFAGWGRALSHQEPMVNSQPAPRSLFRRVLSAPPKESRSNRLRFSKTLWGRHKNVAPLEPKPNPKAPEPELELVADPDLPVAQIPEPPTPDMPVWNIDGFTLLEGKLVMLGEEEGPRQIRVGSASSENSMQAALGNLKDAVRTPGKTEPEAAGSNQVHNVRKLLKRLKEKKRAKSELGAYTPRDGPPSALGSRESLATLSELDLGAERDVRVWPLHPSLLGEPYCFQVTWAGGSLCFSCRSSAERDRWIEDLRRQFQPSQDNVERQEMWLTVWVHEAKGLPRATVPGVRAELWLDGALLARTAPRAGPGQLFWAERFHFEALPPARRLSLRLRSAGPAGATVGRVVLELDEVSIPRAPAAGLERWFPVLGAPAGAVLRARIRVRCLRVLPSERYKELAEFLTFHYARLCGALEPALSAQAKEELAAAMVRVLRATGRAQALVTDLGTAELARCGGREALLFRENTLATKAIDEYMKLVAQEYLQDTLGQVVRCLCASTEDCEVDPSKCPTPELPKHQARLRDSCEEVFENIIHSYNCFPAELGSVFSSWREACKARGSEALGPRLVCASLFLRLLCPAILAPSLFGLAPEHPAPGPARTLTLIAKVIQNLANCAPFGEKEAYMAFMNSFLEDHGPAMQHFLDQVATVDADTTPSGYQGSGDLALQLAVLHVQLCTIFAELDQKTQDSLEPLPTILRAIEEGRPVPVSVPMRLPRISTQVQSSFFSGEKPGFLAPRDLPKHTPLISKSQSLRSFQGAGSWASRRPDEERPQRRPRPVLRTQSVPARRPTHRRPSAGSKPRPKGSLRMGPAPCGRAWTRASASLPRKPSVPWQRQMDQPGDRYQTTGTHRPVGKLAEIQCEVAIFREAQKALSLLVESLSTQVQALKEQQEHFRCQLQDLYSRLGAGISKLDSKGGLPSNGSHRLKSLEQRLTEMECSQDQLRDSLQSLQLLSKTPGSRSQPLPLKAPCVNGADLSMGT	NA
Isoform145583_6	chr17	-	3294	18	full-splice_match	Rasal3	ENSMUST00000135618.8	3293	18	0	-1	0	1	reference_match	FALSE	canonical	NA	NA	NA	NA	NA	NA	NA	FALSE	NA	NA	NA	C	coding	1019	3060	78	3137	32622357	32610054	FALSE	20.0	AAATCACCGGTTTCTCTGCC	-11	TRUE	NA	NA	AGTAAA	-12	TRUE	MDPPLQSEEDSQTQPSLPSPLTSYRWHTGGSGEKAAGGFRWGRFAGWGRALSHQEPMVNSQPAPRSLFRRVLSAPPKESRSNRLRFSKTLWGRHKNVAPLEPKPNPKAPEPELELVADPDLPVAQIPEPPTPDMPVWNIDGFTLLEGKLVMLGEEEGPRQIRVGSASSENSMQAALGNLKDAVRTPGKTEPEAAGSNQVHNVRKLLKRLKEKKRAKSELGAYTPRDGPPSALGSRESLATLSELDLGAERDVRVWPLHPSLLGEPYCFQVTWAGGSLCFSCRSSAERDRWIEDLRRQFQPSQDNVERQEMWLTVWVHEAKGLPRATVPGVRAELWLDGALLARTAPRAGPGQLFWAERFHFEALPPARRLSLRLRSAGPAGATVGRVVLELDEVSIPRAPAAGLERWFPVLGAPAGAVLRARIRVRCLRVLPSERYKELAEFLTFHYARLCGALEPALSAQAKEELAAAMVRVLRATGRAQALVTDLGTAELARCGGREALLFRENTLATKAIDEYMKLVAQEYLQDTLGQVVRCLCASTEDCEVDPSKCPTPELPKHQARLRDSCEEVFENIIHSYNCFPAELGSVFSSWREACKARGSEALGPRLVCASLFLRLLCPAILAPSLFGLAPEHPAPGPARTLTLIAKVIQNLANCAPFGEKEAYMAFMNSFLEDHGPAMQHFLDQVATVDADTTPSGYQGSGDLALQLAVLHVQLCTIFAELDQKTQDSLEPLPTILRAIEEGRPVPVSVPMRLPRISTQVQSSFFSGEKPGFLAPRDLPKHTPLISKSQSLRSFQGAGSWASRRPDEERPQRRPRPVLRTQSVPARRPTHRRPSAGSKPRPKGSLRMGPAPCGRAWTRASASLPRKPSVPWQRQMDQPGDRYQTTGTHRPVGKLAEIQCEVAIFREAQKALSLLVESLSTQVQALKEQQEHFRCQLQDLYSRLGAGISKLDSKGGLPSNGSHRLKSLEQRLTEMECSQDQLRDSLQSLQLLSKTPGSRSQPLPLKAPCVNGADLSMGT	NA
Isoform145619_590	chr17	-	2706	5	full-splice_match	Pglyrp2	ENSMUST00000170392.9	1807	5	0	-899	0	-3	alternative_3end	FALSE	canonical	NA	NA	NA	NA	NA	NA	NA	FALSE	NA	NA	NA	C	coding	530	1593	113	1705	32639837	32632437	FALSE	35.0	AAATGGTGATTTGGAGGCAA	0	TRUE	NA	NA	AATAAA	-15	TRUE	MKAWGALWIVLGLLLWPEPGAASSLPLLMDSIIQALAELEQKVPVTEASITASAWILSAKNSSTHNSLHQRLLLKAPSHNTTEPDPHSLSPELQALISEVAQHDVQNGREYGVVLAPDGSTVAVKPLLFGLEAGLQAHSVANLPSDCLAIPCDTGDTLANIRATWPGLMDAFPNASSPDVGATLPNDKAKTPTTVDRLLAITLAGDLGLTFLHRSQTWSPPGLGTEGCWDQLTAPRVFTLLDPQASRLTMAFLNGALDGALLGNHLSQIPRPHPPLSHLLREYYGAGVNGDPVFRSNFRRQNGAALTSAPTLAQQVWEALVLLQKLEPEHLQLQNISQEQLAQVATLATKEFTEAFLGCPAIHPRCRWGAAPYRGHPTPLRLPLGFLYVHHTYVPAPPCTTFQSCAADMRSMQRFHQDVRKWDDIGYSFVVGSDGYLYQGRGWHWVGAHTRGYNSRGFGVAFVGNYTGSLPNEAALNTVRDALPSCAIRAGLLRPDYKLLGHRQLVLTHCPGNALFNLLRTWPHFTEVEN	NA
Isoform145620_90	chr17	-	2736	5	full-splice_match	Pglyrp2	ENSMUST00000170392.9	1807	5	-30	-899	-30	-3	alternative_3end	FALSE	canonical	NA	NA	NA	NA	NA	NA	NA	FALSE	NA	NA	NA	C	coding	530	1593	143	1735	32639837	32632437	FALSE	35.0	AAATGGTGATTTGGAGGCAA	4282	FALSE	NA	NA	AATAAA	-15	TRUE	MKAWGALWIVLGLLLWPEPGAASSLPLLMDSIIQALAELEQKVPVTEASITASAWILSAKNSSTHNSLHQRLLLKAPSHNTTEPDPHSLSPELQALISEVAQHDVQNGREYGVVLAPDGSTVAVKPLLFGLEAGLQAHSVANLPSDCLAIPCDTGDTLANIRATWPGLMDAFPNASSPDVGATLPNDKAKTPTTVDRLLAITLAGDLGLTFLHRSQTWSPPGLGTEGCWDQLTAPRVFTLLDPQASRLTMAFLNGALDGALLGNHLSQIPRPHPPLSHLLREYYGAGVNGDPVFRSNFRRQNGAALTSAPTLAQQVWEALVLLQKLEPEHLQLQNISQEQLAQVATLATKEFTEAFLGCPAIHPRCRWGAAPYRGHPTPLRLPLGFLYVHHTYVPAPPCTTFQSCAADMRSMQRFHQDVRKWDDIGYSFVVGSDGYLYQGRGWHWVGAHTRGYNSRGFGVAFVGNYTGSLPNEAALNTVRDALPSCAIRAGLLRPDYKLLGHRQLVLTHCPGNALFNLLRTWPHFTEVEN	NA
Isoform145633_4651	chr17	-	1796	5	full-splice_match	Pglyrp2	ENSMUST00000170392.9	1807	5	0	11	0	2	reference_match	FALSE	canonical	NA	NA	NA	NA	NA	NA	NA	FALSE	NA	NA	NA	C	coding	530	1593	113	1705	32639837	32632437	FALSE	40.0	AAGGAAATCTCTATGAGTAT	0	TRUE	NA	NA	AATAAA	-12	TRUE	MKAWGALWIVLGLLLWPEPGAASSLPLLMDSIIQALAELEQKVPVTEASITASAWILSAKNSSTHNSLHQRLLLKAPSHNTTEPDPHSLSPELQALISEVAQHDVQNGREYGVVLAPDGSTVAVKPLLFGLEAGLQAHSVANLPSDCLAIPCDTGDTLANIRATWPGLMDAFPNASSPDVGATLPNDKAKTPTTVDRLLAITLAGDLGLTFLHRSQTWSPPGLGTEGCWDQLTAPRVFTLLDPQASRLTMAFLNGALDGALLGNHLSQIPRPHPPLSHLLREYYGAGVNGDPVFRSNFRRQNGAALTSAPTLAQQVWEALVLLQKLEPEHLQLQNISQEQLAQVATLATKEFTEAFLGCPAIHPRCRWGAAPYRGHPTPLRLPLGFLYVHHTYVPAPPCTTFQSCAADMRSMQRFHQDVRKWDDIGYSFVVGSDGYLYQGRGWHWVGAHTRGYNSRGFGVAFVGNYTGSLPNEAALNTVRDALPSCAIRAGLLRPDYKLLGHRQLVLTHCPGNALFNLLRTWPHFTEVEN	NA
Isoform145634_679	chr17	-	1826	5	full-splice_match	Pglyrp2	ENSMUST00000170392.9	1807	5	-30	11	-30	2	reference_match	FALSE	canonical	NA	NA	NA	NA	NA	NA	NA	FALSE	NA	NA	NA	C	coding	530	1593	143	1735	32639837	32632437	FALSE	40.0	AAGGAAATCTCTATGAGTAT	4282	FALSE	NA	NA	AATAAA	-12	TRUE	MKAWGALWIVLGLLLWPEPGAASSLPLLMDSIIQALAELEQKVPVTEASITASAWILSAKNSSTHNSLHQRLLLKAPSHNTTEPDPHSLSPELQALISEVAQHDVQNGREYGVVLAPDGSTVAVKPLLFGLEAGLQAHSVANLPSDCLAIPCDTGDTLANIRATWPGLMDAFPNASSPDVGATLPNDKAKTPTTVDRLLAITLAGDLGLTFLHRSQTWSPPGLGTEGCWDQLTAPRVFTLLDPQASRLTMAFLNGALDGALLGNHLSQIPRPHPPLSHLLREYYGAGVNGDPVFRSNFRRQNGAALTSAPTLAQQVWEALVLLQKLEPEHLQLQNISQEQLAQVATLATKEFTEAFLGCPAIHPRCRWGAAPYRGHPTPLRLPLGFLYVHHTYVPAPPCTTFQSCAADMRSMQRFHQDVRKWDDIGYSFVVGSDGYLYQGRGWHWVGAHTRGYNSRGFGVAFVGNYTGSLPNEAALNTVRDALPSCAIRAGLLRPDYKLLGHRQLVLTHCPGNALFNLLRTWPHFTEVEN	NA
Isoform145671_193	chr17	-	1756	3	incomplete-splice_match	Pglyrp2	ENSMUST00000114455.3	1765	5	0	3143	0	1	5prime_fragment	FALSE	canonical	NA	NA	NA	NA	NA	NA	NA	FALSE	NA	NA	NA	C	coding	430	1293	113	1405	32639837	32635842	FALSE	5.0	GCCTCCTACTGTTGTTGTTG	0	TRUE	NA	NA	ATTAAA	-17	TRUE	MKAWGALWIVLGLLLWPEPGAASSLPLLMDSIIQALAELEQKVPVTEASITASAWILSAKNSSTHNSLHQRLLLKAPSHNTTEPDPHSLSPELQALISEVAQHDVQNGREYGVVLAPDGSTVAVKPLLFGLEAGLQAHSVANLPSDCLAIPCDTGDTLANIRATWPGLMDAFPNASSPDVGATLPNDKAKTPTTVDRLLAITLAGDLGLTFLHRSQTWSPPGLGTEGCWDQLTAPRVFTLLDPQASRLTMAFLNGALDGALLGNHLSQIPRPHPPLSHLLREYYGAGVNGDPVFRSNFRRQNGAALTSAPTLAQQVWEALVLLQKLEPEHLQLQNISQEQLAQVATLATKEFTEAFLGCPAIHPRCRWGAAPYRGHPTPLRLPLGFLYVHHTYVPAPPCTTFQSCAADMRSMQRFHQDVRKWDDIGYRWT	NA
Isoform145678_14	chr17	+	2288	11	novel_not_in_catalog	Cyp4f39	novel	2618	14	NA	NA	1531	2	at_least_one_novel_splicesite	FALSE	canonical	NA	NA	NA	NA	NA	NA	NA	TRUE	NA	NA	NA	B	coding	361	1086	406	1491	32700846	32711453	FALSE	15.0	CAATTTGTGCTCCGTTTATT	NA	FALSE	NA	NA	ACTAAA	-20	TRUE	MKIFNQCTNIMHAKWRRHLAEGSVTSFDMFEHISLMTLDSLQKCVFSYNSDCQERMSDYISSIIELSALVVRRQYRLHHYLDFMYYLTADGRRFRQACDTVHNFTTEVIQERRQALRQQGAEAWLKAKQGKTLDFIDVLLLAKDEEGKELSDEDIRAEADTFMFEGHDTTSSGLSWALFNLAKYPEYQEKCREEIQEVMKGRELEELDWDDLTQLPFTTMCIKESLRQFPPVTLISRRCTEDIKLPDGRVIPKGIICLVSIYGTHHNPIVWPDSKVYNPYRFDPDTPQQRSPLAFVPFSAGPRNCIGQSFAMAEMRVVVALTLLRFRLSVDRTHKVRRKPELILRTENGLWLNVEPLPSRA	NA
Isoform145680_79	chr17	+	2261	11	novel_not_in_catalog	Cyp4f39	novel	2618	14	NA	NA	1558	2	at_least_one_novel_splicesite	FALSE	canonical	NA	NA	NA	NA	NA	NA	NA	TRUE	NA	NA	NA	B	coding	361	1086	379	1464	32700846	32711453	FALSE	15.0	CAATTTGTGCTCCGTTTATT	NA	FALSE	NA	NA	ACTAAA	-20	TRUE	MKIFNQCTNIMHAKWRRHLAEGSVTSFDMFEHISLMTLDSLQKCVFSYNSDCQERMSDYISSIIELSALVVRRQYRLHHYLDFMYYLTADGRRFRQACDTVHNFTTEVIQERRQALRQQGAEAWLKAKQGKTLDFIDVLLLAKDEEGKELSDEDIRAEADTFMFEGHDTTSSGLSWALFNLAKYPEYQEKCREEIQEVMKGRELEELDWDDLTQLPFTTMCIKESLRQFPPVTLISRRCTEDIKLPDGRVIPKGIICLVSIYGTHHNPIVWPDSKVYNPYRFDPDTPQQRSPLAFVPFSAGPRNCIGQSFAMAEMRVVVALTLLRFRLSVDRTHKVRRKPELILRTENGLWLNVEPLPSRA	NA
Isoform145684_4	chr17	+	2168	11	novel_not_in_catalog	Cyp4f39	novel	2618	14	NA	NA	1694	-1	at_least_one_novel_splicesite	FALSE	canonical	NA	NA	NA	NA	NA	NA	NA	TRUE	NA	NA	NA	B	coding	361	1086	243	1328	32700846	32711453	FALSE	20.0	TCAATGTCTACTGGCATGGG	NA	FALSE	NA	NA	AATAGA	-13	TRUE	MKIFNQCTNIMHAKWRRHLAEGSVTSFDMFEHISLMTLDSLQKCVFSYNSDCQERMSDYISSIIELSALVVRRQYRLHHYLDFMYYLTADGRRFRQACDTVHNFTTEVIQERRQALRQQGAEAWLKAKQGKTLDFIDVLLLAKDEEGKELSDEDIRAEADTFMFEGHDTTSSGLSWALFNLAKYPEYQEKCREEIQEVMKGRELEELDWDDLTQLPFTTMCIKESLRQFPPVTLISRRCTEDIKLPDGRVIPKGIICLVSIYGTHHNPIVWPDSKVYNPYRFDPDTPQQRSPLAFVPFSAGPRNCIGQSFAMAEMRVVVALTLLRFRLSVDRTHKVRRKPELILRTENGLWLNVEPLPSRA	NA
Isoform145691_3	chr17	-	1927	1	intergenic	novelGene_3_153	novel	NA	NA	NA	NA	NA	NA	mono-exon	FALSE	NA	NA	NA	NA	NA	NA	NA	NA	NA	NA	NA	NA	A	non_coding	NA	NA	NA	NA	NA	NA	NA	10.0	TACTCCTCTGTGTCCATGTC	NA	FALSE	NA	NA	TATAAA	-39	TRUE	NA	NA
Isoform145693_9	chr17	+	1647	10	incomplete-splice_match	Cyp4f17	ENSMUST00000165999.2	1693	13	2	638	2	-638	intron_retention	FALSE	canonical	NA	NA	NA	NA	NA	NA	NA	FALSE	NA	NA	NA	C	coding	503	1512	117	1628	32725869	32747211	FALSE	15.0	AGTCTTGGTTGACCTGCAGG	4	TRUE	NA	NA	AATAGA	-19	TRUE	MLQLGLSWLGLGPGAAFPWQLLQLVGASLFLARILTWICAFYDNYCRLRCFPEPPSRHWFWGHMSMVKNNEEGLQLLTERSHQFHDVHLCWIGPFYPILRLIHPKFIGPILQASAAVAPKEMIFYGFLKPWLGDGLLVSAGEKWSRHRHLLTPAFHFDILKPYMKNFNKSVNIMHAKWQRLTTKGTACLDMLEHISLMTLDSLQNCVFSFDSNCQESPSEYIAAIQELSSLIVKRHHQPFLYLDFLYYCTADGRRFRKACDLVHNFTDAVIRERRRTLSSQNLDEFLKSKTKSKTLDFIDVLLLAKDEHGKELSDEDIRAEADTFMFGGHDTTASALSWILYNLARHPEYQERCRQEVQELLRGREPQEIEWDDLAQLPFLTMCIKESLRLHPPVTVISRCCTQDVVLPDGRVIPKGVDCMGRWLLMVPKGAALTFFLSKGTDCVISIFGVHHNPEVWPDPEVRHLPLSNSGTRGRGVALTWKTRSVTLLFPCPSFLGLSPCE	NA
Isoform145694_9	chr17	+	1575	11	incomplete-splice_match	Cyp4f17	ENSMUST00000165999.2	1693	13	1	639	1	-639	5prime_fragment	FALSE	canonical	NA	NA	NA	NA	NA	NA	NA	FALSE	NA	NA	NA	C	coding	479	1440	118	1557	32725869	32747211	FALSE	15.0	TAGTCTTGGTTGACCTGCAG	3	TRUE	NA	NA	AATAGA	-18	TRUE	MLQLGLSWLGLGPGAAFPWQLLQLVGASLFLARILTWICAFYDNYCRLRCFPEPPSRHWFWGHMSMVKNNEEGLQLLTERSHQFHDVHLCWIGPFYPILRLIHPKFIGPILQASAAVAPKEMIFYGFLKPWLGDGLLVSAGEKWSRHRHLLTPAFHFDILKPYMKNFNKSVNIMHAKWQRLTTKGTACLDMLEHISLMTLDSLQNCVFSFDSNCQESPSEYIAAIQELSSLIVKRHHQPFLYLDFLYYCTADGRRFRKACDLVHNFTDAVIRERRRTLSSQNLDEFLKSKTKSKTLDFIDVLLLAKDEHGKELSDEDIRAEADTFMFGGHDTTASALSWILYNLARHPEYQERCRQEVQELLRGREPQEIEWDDLAQLPFLTMCIKESLRLHPPVTVISRCCTQDVVLPDGRVIPKGTDCVISIFGVHHNPEVWPDPEVRHLPLSNSGTRGRGVALTWKTRSVTLLFPCPSFLGLSPCE	NA
Isoform145697_44	chr17	+	1977	13	full-splice_match	Cyp4f17	ENSMUST00000165999.2	1693	13	1	-285	1	285	alternative_3end	FALSE	canonical	NA	NA	NA	NA	NA	NA	NA	FALSE	NA	NA	NA	C	coding	524	1575	118	1692	32725869	32747868	FALSE	10.0	GATTTGGGGCAGTTTTCTTT	3	TRUE	NA	NA	NA	NA	FALSE	MLQLGLSWLGLGPGAAFPWQLLQLVGASLFLARILTWICAFYDNYCRLRCFPEPPSRHWFWGHMSMVKNNEEGLQLLTERSHQFHDVHLCWIGPFYPILRLIHPKFIGPILQASAAVAPKEMIFYGFLKPWLGDGLLVSAGEKWSRHRHLLTPAFHFDILKPYMKNFNKSVNIMHAKWQRLTTKGTACLDMLEHISLMTLDSLQNCVFSFDSNCQESPSEYIAAIQELSSLIVKRHHQPFLYLDFLYYCTADGRRFRKACDLVHNFTDAVIRERRRTLSSQNLDEFLKSKTKSKTLDFIDVLLLAKDEHGKELSDEDIRAEADTFMFGGHDTTASALSWILYNLARHPEYQERCRQEVQELLRGREPQEIEWDDLAQLPFLTMCIKESLRLHPPVTVISRCCTQDVVLPDGRVIPKGTDCVISIFGVHHNPEVWPDPEVYDPFRFDPENPQKRSPLAFIPFSAGPRNCIGQTFAMREMKVALALTLLRFRVLPGDKEPRRKPELILRAEGGLWLRVEPLSKGTQ	NA
Isoform145703_4	chr17	+	2297	13	novel_not_in_catalog	Cyp4f17	novel	1693	13	NA	NA	1	600	at_least_one_novel_splicesite	FALSE	canonical	NA	NA	NA	NA	NA	NA	NA	FALSE	NA	NA	NA	C	coding	466	1401	118	1518	32725869	32747336	FALSE	0.0	GGCTTCCTGTGTGGTGGTGT	3	TRUE	NA	NA	TTTAAA	-18	TRUE	MLQLGLSWLGLGPGAAFPWQLLQLVGASLFLARILTWICAFYDNYCRLRCFPEPPSRHWFWGHMSMVKNNEEGLQLLTERSHQFHDVHLCWIGPFYPILRLIHPKFIGPILQASAAVAPKEMIFYGFLKPWLGDGLLVSAGEKWSRHRHLLTPAFHFDILKPYMKNFNKSVNIMHAKWQRLTTKGTACLDMLEHISLMTLDSLQNCVFSFDSNCQESPSEYIAAIQELSSLIVKRHHQPFLYLDFLYYCTADGRRFRKACDLVHNFTDAVIRERRRTLSSQNLDEFLKSKTKSKTLDFIDVLLLAKDEHGKELSDEDIRAEADTFMFGGHDTTASALSWILYNLARHPEYQERCRQEVQELLRGREPQEIEWDDLAQLPFLTMCIKESLRLHPPVTVISRCCTQDVVLPDGRVIPKGTDCVISIFGVHHNPEVWPDPEVYDPFRFDPENPQKRSPLAFIPFSAGPR	NA
Isoform145704_3	chr17	+	2971	13	novel_not_in_catalog	Cyp4f17	novel	1693	13	NA	NA	1	25	at_least_one_novel_splicesite	FALSE	canonical	NA	NA	NA	NA	NA	NA	NA	FALSE	NA	NA	NA	C	coding	466	1401	118	1518	32725869	32747336	FALSE	45.0	CTTAGGAGCAAAAAAGTATG	3	TRUE	NA	NA	AATAAA	-34	TRUE	MLQLGLSWLGLGPGAAFPWQLLQLVGASLFLARILTWICAFYDNYCRLRCFPEPPSRHWFWGHMSMVKNNEEGLQLLTERSHQFHDVHLCWIGPFYPILRLIHPKFIGPILQASAAVAPKEMIFYGFLKPWLGDGLLVSAGEKWSRHRHLLTPAFHFDILKPYMKNFNKSVNIMHAKWQRLTTKGTACLDMLEHISLMTLDSLQNCVFSFDSNCQESPSEYIAAIQELSSLIVKRHHQPFLYLDFLYYCTADGRRFRKACDLVHNFTDAVIRERRRTLSSQNLDEFLKSKTKSKTLDFIDVLLLAKDEHGKELSDEDIRAEADTFMFGGHDTTASALSWILYNLARHPEYQERCRQEVQELLRGREPQEIEWDDLAQLPFLTMCIKESLRLHPPVTVISRCCTQDVVLPDGRVIPKGTDCVISIFGVHHNPEVWPDPEVYDPFRFDPENPQKRSPLAFIPFSAGPR	NA
Isoform145709_3	chr17	+	2461	12	novel_not_in_catalog	Cyp4f17	novel	1693	13	NA	NA	1	600	intron_retention	FALSE	canonical	NA	NA	NA	NA	NA	NA	NA	FALSE	NA	NA	NA	C	coding	479	1440	118	1557	32725869	32747211	TRUE	0.0	GGCTTCCTGTGTGGTGGTGT	3	TRUE	NA	NA	TTTAAA	-18	TRUE	MLQLGLSWLGLGPGAAFPWQLLQLVGASLFLARILTWICAFYDNYCRLRCFPEPPSRHWFWGHMSMVKNNEEGLQLLTERSHQFHDVHLCWIGPFYPILRLIHPKFIGPILQASAAVAPKEMIFYGFLKPWLGDGLLVSAGEKWSRHRHLLTPAFHFDILKPYMKNFNKSVNIMHAKWQRLTTKGTACLDMLEHISLMTLDSLQNCVFSFDSNCQESPSEYIAAIQELSSLIVKRHHQPFLYLDFLYYCTADGRRFRKACDLVHNFTDAVIRERRRTLSSQNLDEFLKSKTKSKTLDFIDVLLLAKDEHGKELSDEDIRAEADTFMFGGHDTTASALSWILYNLARHPEYQERCRQEVQELLRGREPQEIEWDDLAQLPFLTMCIKESLRLHPPVTVISRCCTQDVVLPDGRVIPKGTDCVISIFGVHHNPEVWPDPEVRHLPLSNSGTRGRGVALTWKTRSVTLLFPCPSFLGLSPCE	NA
Isoform145719_8	chr17	-	2346	1	antisense	novelGene_Cyp4f17_AS	novel	NA	NA	NA	NA	NA	NA	mono-exon	FALSE	NA	NA	NA	NA	NA	NA	NA	NA	NA	NA	NA	NA	A	non_coding	NA	NA	NA	NA	NA	NA	NA	95.0	GAAAAAAAAAAAAAAAAAAA	-5	TRUE	NA	NA	NA	NA	FALSE	NA	NA
Isoform145732_4	chr17	-	3192	4	full-splice_match	Zfp871	ENSMUST00000057501.9	3210	4	6	12	6	-12	reference_match	FALSE	canonical	NA	NA	NA	NA	NA	NA	NA	FALSE	NA	NA	NA	C	coding	596	1791	314	2104	32996447	32993326	FALSE	60.0	AAAAAAAAAAAACTTTTGTT	749	FALSE	NA	NA	AATAAA	-33	TRUE	MLNPSQKNLYKDVMQETLRNLASIGSSLEHHIIENIYRNSWKKLSGQVVEGLYDCKDDHQCAEIFDFTTHSIVNQNSLPGVYICENSGCATVVIGHLSLSVLLKPDPKHESCEDQEYGKELYNMEYGAPSSSLTSFENYESTYTVERIYKTERCDEDYRYGQNVEKTFTEEKPFECKQCGKCFSSSRYFRRHERRHRAKKCYICKQCGKAFAFPTYLQTHERIHTGEKPYVCLQCGKTFAHSRSLKTHKRTHSVRDLFVCNYCGKTLRHYSSLQIHTRIHTGEKPYVCKPCGKAFITYRSFRIHERIHTGETPYECKQCGNTFMRWIQLRKHEIIHSGVKPYACKLCGKSFTCSGSLRTHERIHTGERPYVCDQCGYSFTRLNSLLRHKITHTGEKPYVCNHCGKTFPRSASLQRHVKIHTEEKPYVCKQCGVAFPSSADLLEHEQTHIDEKPYICEQCGNAFVLWSQFQKHKALHAVPVSYVCKQCGKSFTSSRSLKTHERIHTGEKPYECKQCGKTFLWSYSLQRHEKTHTDGKVHVCKQCGETFPYDSHLQVHEKLHFDDEPFNCKYCGKPFFTLNHLHRHELLHTTLDSSVF	NA
Isoform145734_8	chr17	-	3172	5	novel_not_in_catalog	Zfp871	novel	3210	4	NA	NA	4	-16	at_least_one_novel_splicesite	FALSE	canonical	NA	NA	NA	NA	NA	NA	NA	TRUE	NA	NA	NA	C	coding	596	1791	298	2088	32996447	32993326	FALSE	65.0	TCCAAAAAAAAAAAAACTTT	3	TRUE	NA	NA	AATAAA	-29	TRUE	MLNPSQKNLYKDVMQETLRNLASIGSSLEHHIIENIYRNSWKKLSGQVVEGLYDCKDDHQCAEIFDFTTHSIVNQNSLPGVYICENSGCATVVIGHLSLSVLLKPDPKHESCEDQEYGKELYNMEYGAPSSSLTSFENYESTYTVERIYKTERCDEDYRYGQNVEKTFTEEKPFECKQCGKCFSSSRYFRRHERRHRAKKCYICKQCGKAFAFPTYLQTHERIHTGEKPYVCLQCGKTFAHSRSLKTHKRTHSVRDLFVCNYCGKTLRHYSSLQIHTRIHTGEKPYVCKPCGKAFITYRSFRIHERIHTGETPYECKQCGNTFMRWIQLRKHEIIHSGVKPYACKLCGKSFTCSGSLRTHERIHTGERPYVCDQCGYSFTRLNSLLRHKITHTGEKPYVCNHCGKTFPRSASLQRHVKIHTEEKPYVCKQCGVAFPSSADLLEHEQTHIDEKPYICEQCGNAFVLWSQFQKHKALHAVPVSYVCKQCGKSFTSSRSLKTHERIHTGEKPYECKQCGKTFLWSYSLQRHEKTHTDGKVHVCKQCGETFPYDSHLQVHEKLHFDDEPFNCKYCGKPFFTLNHLHRHELLHTTLDSSVF	NA
Isoform145739_120	chr17	-	3070	4	full-splice_match	Zfp871	ENSMUST00000159086.10	10851	4	13	7768	13	-12	alternative_3end	FALSE	canonical	NA	NA	NA	NA	NA	NA	NA	FALSE	NA	NA	NA	C	coding	615	1848	135	1982	33007114	32993326	FALSE	60.0	AAAAAAAAAAAACTTTTGTT	-1	TRUE	NA	NA	AATAAA	-33	TRUE	MESVAFEDVAVNFSLEEWAMLNPSQKNLYKDVMQETLRNLASIGSSLEHHIIENIYRNSWKKLSGQVVEGLYDCKDDHQCAEIFDFTTHSIVNQNSLPGVYICENSGCATVVIGHLSLSVLLKPDPKHESCEDQEYGKELYNMEYGAPSSSLTSFENYESTYTVERIYKTERCDEDYRYGQNVEKTFTEEKPFECKQCGKCFSSSRYFRRHERRHRAKKCYICKQCGKAFAFPTYLQTHERIHTGEKPYVCLQCGKTFAHSRSLKTHKRTHSVRDLFVCNYCGKTLRHYSSLQIHTRIHTGEKPYVCKPCGKAFITYRSFRIHERIHTGETPYECKQCGNTFMRWIQLRKHEIIHSGVKPYACKLCGKSFTCSGSLRTHERIHTGERPYVCDQCGYSFTRLNSLLRHKITHTGEKPYVCNHCGKTFPRSASLQRHVKIHTEEKPYVCKQCGVAFPSSADLLEHEQTHIDEKPYICEQCGNAFVLWSQFQKHKALHAVPVSYVCKQCGKSFTSSRSLKTHERIHTGEKPYECKQCGKTFLWSYSLQRHEKTHTDGKVHVCKQCGETFPYDSHLQVHEKLHFDDEPFNCKYCGKPFFTLNHLHRHELLHTTLDSSVF	NA
Isoform145740_3	chr17	-	2755	4	full-splice_match	Zfp799	ENSMUST00000202988.4	6012	4	13	3244	-2	2131	alternative_3end	FALSE	canonical	NA	NA	NA	NA	NA	NA	NA	FALSE	NA	NA	NA	C	coding	648	1947	158	2104	33049065	33038318	FALSE	20.0	ATTCACTAGGGATTTGTTTT	-25	TRUE	NA	NA	AATATA	-15	TRUE	MESVTLEDVAVNFTLEEWTMLNASQKELYKDVMQDTLRNLSYIGNKWEHQNIENEYETLWRKLSSQLLERLCEYTEGHQRAEIFNWTPECAVSQKSCPVPPYESPVYEEVVIGHLSVNVSPHPHPGHKLYAIQEYGKELYKHKESGNTSISSTPFQKQKTIRTEEKPETSHCKEDSRCLPSSQNDGKSSSGEPHYECKQCGKAFTSSSSFRRHEEYHSREKSYVCKQCGKAFPFPSSLQIHERIHTGEKPYMCKQCGKTFARSSSLLTHERIHTGEKPYVCKQCGKAFTDRSSLRFHEMMHSGEKPYKCTKCSKAFASSGAFRKHERTHTGEQLFVCLQCEKVFSCESAFRTHKIIHSGECVCKQCGKAFTSHSSVKYHELMHSGEKPYVCKQCGKTFRSPKQVQIHKRTHTGEKPYVCKECGKAFTFLGSLQYHELIHTGEKPYLCKQCGKAFRSSRQVQIHERTHTGEKPYVCKQCGKAFFSLYHLRRHEVIHSGSNPYVCKQCGKAFSWFSTFHSHKQTHTGEKPYLCKQCGKAFCSRISWRRHEKAHTTVKPYACVQCGKAFRSPSYLKIHERIHTGEKPFICSQCGKPFRSFRYVKSHERSHTGEKPFVCSECGKAFSYYSSFHRHRRTHQAVTLNAELEETS	NA
Isoform145741_3	chr17	-	2663	4	full-splice_match	Zfp799	ENSMUST00000202988.4	6012	4	22	3327	7	2048	alternative_3end	FALSE	canonical	NA	NA	NA	NA	NA	NA	NA	FALSE	NA	NA	NA	C	coding	648	1947	149	2095	33049065	33038318	FALSE	0.0	TGCCCGGCTTTTTGTTTGTT	-16	TRUE	NA	NA	AATAAA	-15	TRUE	MESVTLEDVAVNFTLEEWTMLNASQKELYKDVMQDTLRNLSYIGNKWEHQNIENEYETLWRKLSSQLLERLCEYTEGHQRAEIFNWTPECAVSQKSCPVPPYESPVYEEVVIGHLSVNVSPHPHPGHKLYAIQEYGKELYKHKESGNTSISSTPFQKQKTIRTEEKPETSHCKEDSRCLPSSQNDGKSSSGEPHYECKQCGKAFTSSSSFRRHEEYHSREKSYVCKQCGKAFPFPSSLQIHERIHTGEKPYMCKQCGKTFARSSSLLTHERIHTGEKPYVCKQCGKAFTDRSSLRFHEMMHSGEKPYKCTKCSKAFASSGAFRKHERTHTGEQLFVCLQCEKVFSCESAFRTHKIIHSGECVCKQCGKAFTSHSSVKYHELMHSGEKPYVCKQCGKTFRSPKQVQIHKRTHTGEKPYVCKECGKAFTFLGSLQYHELIHTGEKPYLCKQCGKAFRSSRQVQIHERTHTGEKPYVCKQCGKAFFSLYHLRRHEVIHSGSNPYVCKQCGKAFSWFSTFHSHKQTHTGEKPYLCKQCGKAFCSRISWRRHEKAHTTVKPYACVQCGKAFRSPSYLKIHERIHTGEKPFICSQCGKPFRSFRYVKSHERSHTGEKPFVCSECGKAFSYYSSFHRHRRTHQAVTLNAELEETS	NA
Isoform145743_7	chr17	-	2865	4	novel_not_in_catalog	Zfp870	novel	5337	4	NA	NA	16	1862	at_least_one_novel_splicesite	FALSE	canonical	NA	NA	NA	NA	NA	NA	NA	FALSE	NA	NA	NA	C	coding	562	1689	506	2194	33110095	33101645	FALSE	10.0	AGTGTTCCTTTGTCATGGTG	-18	TRUE	NA	NA	ATTAAA	-15	TRUE	MKESVSFEDVAVKFTQEEWAVLDPSQKKLYKDVMQETLKNLASIGNKSGKQKVINEYGKLWRKLSSHLAGKFSDYNENHQCADIFNCSPGHSVSLQSCPGRATFEKNLCEEGRIGHSSLGVPLNHLVGPYEDQEHGQPLYKHKEFESSSNSLSLQMHTNTHTGEKPSKNKGFEEDLPCVRSGQTYKQNDYSKKSYVHRPCGKGFTHPSPLQRHEKSHSVKKPYVCELCGKGFARFGNLLRHQRTDTGEKIFLPGHYARTLPRSACLRRRTSVRNGEKPYVCEQCGKTFLDSTYFRIHRRIHTGVKPYVCKQCGKAFTASRYLRSHELTHTREKSYVCELCGGAFTFWYQFQKHKVAHSGVNPYVCKQCGKGFPYSSSLKTHERIHTGQKPYVCKHCGKTFGSSGNLKRHGSTHTGERLYICKQCGKSFNNHSSFQFHNRMHTGANPYKCKQCGKDLASSSSLQSHERNHSGEKPYACLQCGKAFSSDSSLRKHKIMHSEEKPYVCKHCGKSFRRFFEVRVHERIHSSERPYECETCGRGFLSSTHLRRHVPIHSRAEKDASK	NA
Isoform145744_8	chr17	-	2637	5	full-splice_match	Zfp870	ENSMUST00000228410.2	754	5	-15	-1868	-15	1862	alternative_3end	FALSE	canonical	NA	NA	NA	NA	NA	NA	NA	FALSE	NA	NA	NA	C	coding	529	1590	377	1966	33104964	33101645	FALSE	10.0	AGTGTTCCTTTGTCATGGTG	3	TRUE	NA	NA	ATTAAA	-15	TRUE	MQETLKNLASIGNKSGKQKVINEYGKLWRKLSSHLAGKFSDYNENHQCADIFNCSPGHSVSLQSCPGRATFEKNLCEEGRIGHSSLGVPLNHLVGPYEDQEHGQPLYKHKEFESSSNSLSLQMHTNTHTGEKPSKNKGFEEDLPCVRSGQTYKQNDYSKKSYVHRPCGKGFTHPSPLQRHEKSHSVKKPYVCELCGKGFARFGNLLRHQRTDTGEKIFLPGHYARTLPRSACLRRRTSVRNGEKPYVCEQCGKTFLDSTYFRIHRRIHTGVKPYVCKQCGKAFTASRYLRSHELTHTREKSYVCELCGGAFTFWYQFQKHKVAHSGVNPYVCKQCGKGFPYSSSLKTHERIHTGQKPYVCKHCGKTFGSSGNLKRHGSTHTGERLYICKQCGKSFNNHSSFQFHNRMHTGANPYKCKQCGKDLASSSSLQSHERNHSGEKPYACLQCGKAFSSDSSLRKHKIMHSEEKPYVCKHCGKSFRRFFEVRVHERIHSSERPYECETCGRGFLSSTHLRRHVPIHSRAEKDASK	NA
Isoform145745_56	chr17	-	2540	4	full-splice_match	Zfp870	ENSMUST00000228075.3	5337	4	16	2781	16	1862	alternative_3end	FALSE	canonical	NA	NA	NA	NA	NA	NA	NA	FALSE	NA	NA	NA	C	coding	561	1686	184	1869	33110417	33101645	FALSE	10.0	AGTGTTCCTTTGTCATGGTG	-18	TRUE	NA	NA	ATTAAA	-15	TRUE	MESVSFEDVAVKFTQEEWAVLDPSQKKLYKDVMQETLKNLASIGNKSGKQKVINEYGKLWRKLSSHLAGKFSDYNENHQCADIFNCSPGHSVSLQSCPGRATFEKNLCEEGRIGHSSLGVPLNHLVGPYEDQEHGQPLYKHKEFESSSNSLSLQMHTNTHTGEKPSKNKGFEEDLPCVRSGQTYKQNDYSKKSYVHRPCGKGFTHPSPLQRHEKSHSVKKPYVCELCGKGFARFGNLLRHQRTDTGEKIFLPGHYARTLPRSACLRRRTSVRNGEKPYVCEQCGKTFLDSTYFRIHRRIHTGVKPYVCKQCGKAFTASRYLRSHELTHTREKSYVCELCGGAFTFWYQFQKHKVAHSGVNPYVCKQCGKGFPYSSSLKTHERIHTGQKPYVCKHCGKTFGSSGNLKRHGSTHTGERLYICKQCGKSFNNHSSFQFHNRMHTGANPYKCKQCGKDLASSSSLQSHERNHSGEKPYACLQCGKAFSSDSSLRKHKIMHSEEKPYVCKHCGKSFRRFFEVRVHERIHSSERPYECETCGRGFLSSTHLRRHVPIHSRAEKDASK	NA
Isoform145748_5	chr17	-	2479	3	full-splice_match	Zfp870	ENSMUST00000235054.2	524	3	-93	-1862	16	1862	alternative_3end5end	FALSE	canonical	NA	NA	NA	NA	NA	NA	NA	FALSE	NA	NA	NA	C	coding	407	1224	585	1808	33102868	33101645	FALSE	10.0	AGTGTTCCTTTGTCATGGTG	-18	TRUE	NA	NA	ATTAAA	-15	TRUE	MHTNTHTGEKPSKNKGFEEDLPCVRSGQTYKQNDYSKKSYVHRPCGKGFTHPSPLQRHEKSHSVKKPYVCELCGKGFARFGNLLRHQRTDTGEKIFLPGHYARTLPRSACLRRRTSVRNGEKPYVCEQCGKTFLDSTYFRIHRRIHTGVKPYVCKQCGKAFTASRYLRSHELTHTREKSYVCELCGGAFTFWYQFQKHKVAHSGVNPYVCKQCGKGFPYSSSLKTHERIHTGQKPYVCKHCGKTFGSSGNLKRHGSTHTGERLYICKQCGKSFNNHSSFQFHNRMHTGANPYKCKQCGKDLASSSSLQSHERNHSGEKPYACLQCGKAFSSDSSLRKHKIMHSEEKPYVCKHCGKSFRRFFEVRVHERIHSSERPYECETCGRGFLSSTHLRRHVPIHSRAEKDASK	NA
Isoform145798_8068	chr17	-	2215	12	full-splice_match	Cyp4f14	ENSMUST00000054174.9	2221	12	6	0	6	0	reference_match	TRUE	canonical	NA	NA	NA	NA	NA	NA	NA	FALSE	NA	NA	NA	C	coding	524	1575	210	1784	33135859	33124475	FALSE	5.0	CTCCTGTTTTTTATGCTCTT	-11	TRUE	NA	NA	TTTAAA	-36	TRUE	MSQLSLSWLGLGPEVAFPWKTLLLLGASWILARILIQIYAAYRNYRHLHGFPQPPKRNWLMGHVGMVTPTEQGLKELTRLVGTYPQGFLMWIGPMVPVITLCHSDIVRSILNASAAVALKDVIFYSILKPWLGDGLLVSAGDKWSRHRRMLTPAFHFNILKPYVKIFNDSTNIMHAKWQRLISDGSARLDMFEHVSLMTLDSLQKCVFSFDSNCQEKSSEYIAAILELSALVAKRHQQPLMFMDLLYNLTPDGMRFRKACNVVHEFTDAVIRERHRTLPDQGLDDFLKSKAKSKTLDFIDVLLLSKDEDGKELSDEDIRAEADTFMFEGHDTTASGLSWILYNLARHPEYQERCRQEVQELLRGREPEEIEWDDLAQLPFLTMCIKESLRLHPPVTVISRCCTQDILLPDGRTIPKGIICLISIFGIHHNPSVWPDPEVYDPFRFDPENIKDSSPLAFIPFSAGPRNCIGQTFAMSEMKVALALTLLRFRLLPDDKEPRRQPELILRAEGGLWLRVEPLSAGAH	NA
Isoform145813_857	chr17	-	2192	13	novel_in_catalog	Cyp4f14	novel	2033	13	NA	NA	0	0	combination_of_known_junctions	FALSE	canonical	NA	NA	NA	NA	NA	NA	NA	FALSE	NA	NA	NA	C	coding	524	1575	187	1761	33135859	33124475	FALSE	5.0	CTCCTGTTTTTTATGCTCTT	2	TRUE	NA	NA	TTTAAA	-36	TRUE	MSQLSLSWLGLGPEVAFPWKTLLLLGASWILARILIQIYAAYRNYRHLHGFPQPPKRNWLMGHVGMVTPTEQGLKELTRLVGTYPQGFLMWIGPMVPVITLCHSDIVRSILNASAAVALKDVIFYSILKPWLGDGLLVSAGDKWSRHRRMLTPAFHFNILKPYVKIFNDSTNIMHAKWQRLISDGSARLDMFEHVSLMTLDSLQKCVFSFDSNCQEKSSEYIAAILELSALVAKRHQQPLMFMDLLYNLTPDGMRFRKACNVVHEFTDAVIRERHRTLPDQGLDDFLKSKAKSKTLDFIDVLLLSKDEDGKELSDEDIRAEADTFMFEGHDTTASGLSWILYNLARHPEYQERCRQEVQELLRGREPEEIEWDDLAQLPFLTMCIKESLRLHPPVTVISRCCTQDILLPDGRTIPKGIICLISIFGIHHNPSVWPDPEVYDPFRFDPENIKDSSPLAFIPFSAGPRNCIGQTFAMSEMKVALALTLLRFRLLPDDKEPRRQPELILRAEGGLWLRVEPLSAGAH	NA
Isoform145820_816	chr17	-	2034	13	full-splice_match	Cyp4f14	ENSMUST00000235058.2	2033	13	-1	0	0	0	reference_match	FALSE	canonical	NA	NA	NA	NA	NA	NA	NA	FALSE	NA	NA	NA	C	coding	524	1575	29	1603	33135859	33124475	FALSE	5.0	CTCCTGTTTTTTATGCTCTT	2	TRUE	NA	NA	TTTAAA	-36	TRUE	MSQLSLSWLGLGPEVAFPWKTLLLLGASWILARILIQIYAAYRNYRHLHGFPQPPKRNWLMGHVGMVTPTEQGLKELTRLVGTYPQGFLMWIGPMVPVITLCHSDIVRSILNASAAVALKDVIFYSILKPWLGDGLLVSAGDKWSRHRRMLTPAFHFNILKPYVKIFNDSTNIMHAKWQRLISDGSARLDMFEHVSLMTLDSLQKCVFSFDSNCQEKSSEYIAAILELSALVAKRHQQPLMFMDLLYNLTPDGMRFRKACNVVHEFTDAVIRERHRTLPDQGLDDFLKSKAKSKTLDFIDVLLLSKDEDGKELSDEDIRAEADTFMFEGHDTTASGLSWILYNLARHPEYQERCRQEVQELLRGREPEEIEWDDLAQLPFLTMCIKESLRLHPPVTVISRCCTQDILLPDGRTIPKGIICLISIFGIHHNPSVWPDPEVYDPFRFDPENIKDSSPLAFIPFSAGPRNCIGQTFAMSEMKVALALTLLRFRLLPDDKEPRRQPELILRAEGGLWLRVEPLSAGAH	NA
Isoform145838_2197	chr17	-	2195	13	full-splice_match	Cyp4f14	ENSMUST00000179434.8	2207	13	13	-1	0	0	reference_match	FALSE	canonical	NA	NA	NA	NA	NA	NA	NA	FALSE	NA	NA	NA	C	coding	524	1575	190	1764	33135859	33124475	FALSE	5.0	CTCCTGTTTTTTATGCTCTT	2	TRUE	NA	NA	TTTAAA	-36	TRUE	MSQLSLSWLGLGPEVAFPWKTLLLLGASWILARILIQIYAAYRNYRHLHGFPQPPKRNWLMGHVGMVTPTEQGLKELTRLVGTYPQGFLMWIGPMVPVITLCHSDIVRSILNASAAVALKDVIFYSILKPWLGDGLLVSAGDKWSRHRRMLTPAFHFNILKPYVKIFNDSTNIMHAKWQRLISDGSARLDMFEHVSLMTLDSLQKCVFSFDSNCQEKSSEYIAAILELSALVAKRHQQPLMFMDLLYNLTPDGMRFRKACNVVHEFTDAVIRERHRTLPDQGLDDFLKSKAKSKTLDFIDVLLLSKDEDGKELSDEDIRAEADTFMFEGHDTTASGLSWILYNLARHPEYQERCRQEVQELLRGREPEEIEWDDLAQLPFLTMCIKESLRLHPPVTVISRCCTQDILLPDGRTIPKGIICLISIFGIHHNPSVWPDPEVYDPFRFDPENIKDSSPLAFIPFSAGPRNCIGQTFAMSEMKVALALTLLRFRLLPDDKEPRRQPELILRAEGGLWLRVEPLSAGAH	NA
Isoform145847_1436	chr17	-	2037	13	full-splice_match	Cyp4f14	ENSMUST00000234759.2	2034	13	0	-3	0	0	reference_match	FALSE	canonical	NA	NA	NA	NA	NA	NA	NA	FALSE	NA	NA	NA	C	coding	524	1575	32	1606	33135859	33124475	FALSE	5.0	CTCCTGTTTTTTATGCTCTT	2	TRUE	NA	NA	TTTAAA	-36	TRUE	MSQLSLSWLGLGPEVAFPWKTLLLLGASWILARILIQIYAAYRNYRHLHGFPQPPKRNWLMGHVGMVTPTEQGLKELTRLVGTYPQGFLMWIGPMVPVITLCHSDIVRSILNASAAVALKDVIFYSILKPWLGDGLLVSAGDKWSRHRRMLTPAFHFNILKPYVKIFNDSTNIMHAKWQRLISDGSARLDMFEHVSLMTLDSLQKCVFSFDSNCQEKSSEYIAAILELSALVAKRHQQPLMFMDLLYNLTPDGMRFRKACNVVHEFTDAVIRERHRTLPDQGLDDFLKSKAKSKTLDFIDVLLLSKDEDGKELSDEDIRAEADTFMFEGHDTTASGLSWILYNLARHPEYQERCRQEVQELLRGREPEEIEWDDLAQLPFLTMCIKESLRLHPPVTVISRCCTQDILLPDGRTIPKGIICLISIFGIHHNPSVWPDPEVYDPFRFDPENIKDSSPLAFIPFSAGPRNCIGQTFAMSEMKVALALTLLRFRLLPDDKEPRRQPELILRAEGGLWLRVEPLSAGAH	NA
Isoform145903_12684	chr17	-	1729	13	full-splice_match	Cyp4f13	ENSMUST00000075253.13	1752	13	22	1	0	-1	reference_match	FALSE	canonical	NA	NA	NA	NA	NA	NA	NA	FALSE	NA	NA	NA	C	coding	513	1542	100	1641	33165946	33143751	FALSE	45.0	CTATGAGCATCAGACCAAAA	-1	TRUE	NA	NA	AATAAA	-28	TRUE	MGSLTASPWHLLLLGGASWILARILAWIYAFYDNCSRLRCFPQPPKPSWFWGHLALMKNNEESMQFITHLGHDFHDVHLSWVGPVYPILRLVHPNFIAPLLQASAAVAPKEMTLYGFLKPWLGDGLLMSAGDKWSHHRRLLTPAFHFDILKSYVKIFNKSVNIMHAKWQCLASKGTSRLDMFEHISLMTLDSLQKCIFSVDSNCQESDSKYIAAILELSSLVVKRHRQPFLYLDLLYYLTADGRRFRKACDLVHNFTDAVIKERRSTLNTQGVEFLKAKAKTKTLDFIDVLLMAEDEHGKGLSNEDIRAEADTFMFGGHDTTTSALSWILYNLARHPEYQERCRQEVQELLRDRDSEEIEWDDLAQLPFLTMCIKESLRLHPPVLLISRCCTQDVLLPDGRAIPKGNICVISIFGVHHNPSVWPDPEVYNPFRFDPENPQKRSPLAFIPFSAGTRNCIGQTFAMSEIKVALALTLLRFRILPDDKEPRRKPELILRAEGGLWLRVEPLSAGAQ	NA
Isoform145906_273	chr17	-	1531	12	novel_in_catalog	Cyp4f13	novel	1752	13	NA	NA	0	0	combination_of_known_junctions	FALSE	canonical	NA	NA	NA	NA	NA	NA	NA	FALSE	NA	NA	NA	C	coding	457	1374	69	1442	33160174	33143751	FALSE	45.0	TATGAGCATCAGACCAAAAT	-1	TRUE	NA	NA	AATAAA	-29	TRUE	MKNNEESMQFITHLGHDFHDVHLSWVGPVYPILRLVHPNFIAPLLQASAAVAPKEMTLYGFLKPWLGDGLLMSAGDKWSHHRRLLTPAFHFDILKSYVKIFNKSVNIMHAKWQCLASKGTSRLDMFEHISLMTLDSLQKCIFSVDSNCQESDSKYIAAILELSSLVVKRHRQPFLYLDLLYYLTADGRRFRKACDLVHNFTDAVIKERRSTLNTQGVEFLKAKAKTKTLDFIDVLLMAEDEHGKGLSNEDIRAEADTFMFGGHDTTTSALSWILYNLARHPEYQERCRQEVQELLRDRDSEEIEWDDLAQLPFLTMCIKESLRLHPPVLLISRCCTQDVLLPDGRAIPKGNICVISIFGVHHNPSVWPDPEVYNPFRFDPENPQKRSPLAFIPFSAGTRNCIGQTFAMSEIKVALALTLLRFRILPDDKEPRRKPELILRAEGGLWLRVEPLSAGAQ	NA
Isoform145930_3	chr17	+	2767	13	novel_in_catalog	Cyp4f16	novel	2242	13	NA	NA	-3	0	combination_of_known_junctions	FALSE	canonical	NA	NA	NA	NA	NA	NA	NA	FALSE	NA	NA	NA	C	coding	199	600	1605	2204	32765400	32770207	FALSE	20.0	ACTAGCATGTCTTGGTTCCA	-13	TRUE	NA	NA	ATTAAA	-19	TRUE	MFGGHDTTASALSWILYNLARHPEYQERCRQEVQELLRDREPEEIEWDDLAQLPFLTMCIKESLRLHSPVIDLLRRCTRDIVLPDGRVIPKGNICVISIFGIHHNPSVWPDPEVYDPFRFDPENPQKRSPLAFIPFSAGPRNCIGQTFAMSEMKVALALTLLRFRILPDDKEPRRKPEIILRAEGGLWLRVEPLSKGAQ	NA
Isoform145932_21	chr17	+	1606	10	incomplete-splice_match	Cyp4f16	ENSMUST00000169591.8	2242	13	9	1148	-2	-1	intron_retention	FALSE	canonical	NA	NA	NA	NA	NA	NA	NA	FALSE	NA	NA	NA	C	coding	433	1302	94	1395	32755973	32769413	FALSE	10.0	TCTTCATGTCTACTTTTTGG	2	TRUE	NA	NA	NA	NA	FALSE	MLRLSVSGLDLGSVVTSSWHLLLLGVASWILARILAWTYSFYENCSRLSCFPQPPKKNWFSGHLGMIQSNEEGMQLVTEMGQTFQDVHLFWLGPVIPVLRIVDPAFVAPLLQAPALVAPKDMTFLRFLKPWLGDGLFLSSGDKWSRHRRLLTPAFHFDILKPYVKIFNQSVNIMHAKWKHLSSEGSARLEMFEHISLMTLDSLQKCLFGFDSNCQESPSEYISAILELSSLIIKRSLQLFLFVDFLYYHTADGRRFRKACDLVHNFTDAVIRERRHTLSSQNHDEFLKSKTKSKTLDFIDVLLLAKDEHGKELSDEDIRAEADTFMFGGHDTTASALSWILYNLARHPEYQERCRQEVQELLRDREPEEIEWDDLAQLPFLTMCIKESLRLHSPVIDLLRRCTRDIVLPDGRVIPKGVLKVKGEGRSRWEASE	NA
Isoform145933_5	chr17	+	1488	11	incomplete-splice_match	Cyp4f16	ENSMUST00000169591.8	2242	13	9	1150	-2	-3	5prime_fragment	FALSE	canonical	NA	NA	NA	NA	NA	NA	NA	FALSE	NA	NA	NA	C	coding	465	1395	94	1488	32755973	32769622	FALSE	10.0	TGTCTTCATGTCTACTTTTT	2	TRUE	NA	NA	NA	NA	FALSE	MLRLSVSGLDLGSVVTSSWHLLLLGVASWILARILAWTYSFYENCSRLSCFPQPPKKNWFSGHLGMIQSNEEGMQLVTEMGQTFQDVHLFWLGPVIPVLRIVDPAFVAPLLQAPALVAPKDMTFLRFLKPWLGDGLFLSSGDKWSRHRRLLTPAFHFDILKPYVKIFNQSVNIMHAKWKHLSSEGSARLEMFEHISLMTLDSLQKCLFGFDSNCQESPSEYISAILELSSLIIKRSLQLFLFVDFLYYHTADGRRFRKACDLVHNFTDAVIRERRHTLSSQNHDEFLKSKTKSKTLDFIDVLLLAKDEHGKELSDEDIRAEADTFMFGGHDTTASALSWILYNLARHPEYQERCRQEVQELLRDREPEEIEWDDLAQLPFLTMCIKESLRLHSPVIDLLRRCTRDIVLPDGRVIPKGNICVISIFGIHHNPSVWPDPEVGAPPGIAGRDMGRGCSPNLETRSCHP	NA
Isoform145934_53	chr17	+	2234	13	full-splice_match	Cyp4f16	ENSMUST00000169591.8	2242	13	7	1	-4	0	reference_match	FALSE	canonical	NA	NA	NA	NA	NA	NA	NA	FALSE	NA	NA	NA	C	coding	524	1575	96	1670	32755973	32770207	FALSE	15.0	CTAGCATGTCTTGGTTCCAT	0	TRUE	NA	NA	ATTAAA	-20	TRUE	MLRLSVSGLDLGSVVTSSWHLLLLGVASWILARILAWTYSFYENCSRLSCFPQPPKKNWFSGHLGMIQSNEEGMQLVTEMGQTFQDVHLFWLGPVIPVLRIVDPAFVAPLLQAPALVAPKDMTFLRFLKPWLGDGLFLSSGDKWSRHRRLLTPAFHFDILKPYVKIFNQSVNIMHAKWKHLSSEGSARLEMFEHISLMTLDSLQKCLFGFDSNCQESPSEYISAILELSSLIIKRSLQLFLFVDFLYYHTADGRRFRKACDLVHNFTDAVIRERRHTLSSQNHDEFLKSKTKSKTLDFIDVLLLAKDEHGKELSDEDIRAEADTFMFGGHDTTASALSWILYNLARHPEYQERCRQEVQELLRDREPEEIEWDDLAQLPFLTMCIKESLRLHSPVIDLLRRCTRDIVLPDGRVIPKGNICVISIFGIHHNPSVWPDPEVYDPFRFDPENPQKRSPLAFIPFSAGPRNCIGQTFAMSEMKVALALTLLRFRILPDDKEPRRKPEIILRAEGGLWLRVEPLSKGAQ	NA
Isoform145936_5	chr17	+	2093	12	full-splice_match	Cyp4f16	ENSMUST00000165515.8	2078	12	-16	1	3	0	reference_match	TRUE	canonical	NA	NA	NA	NA	NA	NA	NA	FALSE	NA	NA	NA	C	coding	403	1212	318	1529	32761732	32770207	FALSE	15.0	CTAGCATGTCTTGGTTCCAT	-4	TRUE	NA	NA	ATTAAA	-20	TRUE	MTFLRFLKPWLGDGLFLSSGDKWSRHRRLLTPAFHFDILKPYVKIFNQSVNIMHAKWKHLSSEGSARLEMFEHISLMTLDSLQKCLFGFDSNCQESPSEYISAILELSSLIIKRSLQLFLFVDFLYYHTADGRRFRKACDLVHNFTDAVIRERRHTLSSQNHDEFLKSKTKSKTLDFIDVLLLAKDEHGKELSDEDIRAEADTFMFGGHDTTASALSWILYNLARHPEYQERCRQEVQELLRDREPEEIEWDDLAQLPFLTMCIKESLRLHSPVIDLLRRCTRDIVLPDGRVIPKGNICVISIFGIHHNPSVWPDPEVYDPFRFDPENPQKRSPLAFIPFSAGPRNCIGQTFAMSEMKVALALTLLRFRILPDDKEPRRKPEIILRAEGGLWLRVEPLSKGAQ	NA
Isoform145937_3	chr17	+	1431	6	incomplete-splice_match	Cyp4f16	ENSMUST00000170956.8	804	7	-3	-523	-3	523	intron_retention	FALSE	canonical	NA	NA	NA	NA	NA	NA	NA	FALSE	NA	NA	NA	C	coding	216	651	66	716	32755973	32763207	FALSE	5.0	GCTCTTCTTGTTCGTTGACT	-4	TRUE	NA	NA	AATAAA	-13	TRUE	MLRLSVSGLDLGSVVTSSWHLLLLGVASWILARILAWTYSFYENCSRLSCFPQPPKKNWFSGHLGMIQSNEEGMQLVTEMGQTFQDVHLFWLGPVIPVLRIVDPAFVAPLLQAPALVAPKDMTFLRFLKPWLGDGLFLSSGDKWSRHRRLLTPAFHFDILKPYVKIFNQSVNIMHAKWKHLSSEGSARLEMFEHISLMTLDSLQKCLFGFDSNCQE	NA
Isoform145941_23	chr17	+	1595	10	incomplete-splice_match	Cyp4f16	ENSMUST00000003416.15	2227	13	8	1145	0	1	intron_retention	FALSE	canonical	NA	NA	NA	NA	NA	NA	NA	FALSE	NA	NA	NA	C	coding	433	1302	81	1382	32755973	32769413	FALSE	10.0	TTCATGTCTACTTTTTGGGG	-19	TRUE	NA	NA	NA	NA	FALSE	MLRLSVSGLDLGSVVTSSWHLLLLGVASWILARILAWTYSFYENCSRLSCFPQPPKKNWFSGHLGMIQSNEEGMQLVTEMGQTFQDVHLFWLGPVIPVLRIVDPAFVAPLLQAPALVAPKDMTFLRFLKPWLGDGLFLSSGDKWSRHRRLLTPAFHFDILKPYVKIFNQSVNIMHAKWKHLSSEGSARLEMFEHISLMTLDSLQKCLFGFDSNCQESPSEYISAILELSSLIIKRSLQLFLFVDFLYYHTADGRRFRKACDLVHNFTDAVIRERRHTLSSQNHDEFLKSKTKSKTLDFIDVLLLAKDEHGKELSDEDIRAEADTFMFGGHDTTASALSWILYNLARHPEYQERCRQEVQELLRDREPEEIEWDDLAQLPFLTMCIKESLRLHSPVIDLLRRCTRDIVLPDGRVIPKGVLKVKGEGRSRWEASE	NA
Isoform145942_106	chr17	+	2232	13	full-splice_match	Cyp4f16	ENSMUST00000003416.15	2227	13	-4	-1	-4	0	reference_match	FALSE	canonical	NA	NA	NA	NA	NA	NA	NA	FALSE	NA	NA	NA	C	coding	524	1575	93	1667	32755973	32770207	FALSE	15.0	TAGCATGTCTTGGTTCCATT	0	TRUE	NA	NA	ATTAAA	-21	TRUE	MLRLSVSGLDLGSVVTSSWHLLLLGVASWILARILAWTYSFYENCSRLSCFPQPPKKNWFSGHLGMIQSNEEGMQLVTEMGQTFQDVHLFWLGPVIPVLRIVDPAFVAPLLQAPALVAPKDMTFLRFLKPWLGDGLFLSSGDKWSRHRRLLTPAFHFDILKPYVKIFNQSVNIMHAKWKHLSSEGSARLEMFEHISLMTLDSLQKCLFGFDSNCQESPSEYISAILELSSLIIKRSLQLFLFVDFLYYHTADGRRFRKACDLVHNFTDAVIRERRHTLSSQNHDEFLKSKTKSKTLDFIDVLLLAKDEHGKELSDEDIRAEADTFMFGGHDTTASALSWILYNLARHPEYQERCRQEVQELLRDREPEEIEWDDLAQLPFLTMCIKESLRLHSPVIDLLRRCTRDIVLPDGRVIPKGNICVISIFGIHHNPSVWPDPEVYDPFRFDPENPQKRSPLAFIPFSAGPRNCIGQTFAMSEMKVALALTLLRFRILPDDKEPRRKPEIILRAEGGLWLRVEPLSKGAQ	NA
Isoform145944_5	chr17	+	2072	12	novel_in_catalog	Cyp4f16	novel	2078	12	NA	NA	0	-1	combination_of_known_junctions	FALSE	canonical	NA	NA	NA	NA	NA	NA	NA	FALSE	NA	NA	NA	C	coding	403	1212	299	1510	32761732	32770207	FALSE	15.0	GACTAGCATGTCTTGGTTCC	-19	TRUE	NA	NA	ATTAAA	-18	TRUE	MTFLRFLKPWLGDGLFLSSGDKWSRHRRLLTPAFHFDILKPYVKIFNQSVNIMHAKWKHLSSEGSARLEMFEHISLMTLDSLQKCLFGFDSNCQESPSEYISAILELSSLIIKRSLQLFLFVDFLYYHTADGRRFRKACDLVHNFTDAVIRERRHTLSSQNHDEFLKSKTKSKTLDFIDVLLLAKDEHGKELSDEDIRAEADTFMFGGHDTTASALSWILYNLARHPEYQERCRQEVQELLRDREPEEIEWDDLAQLPFLTMCIKESLRLHSPVIDLLRRCTRDIVLPDGRVIPKGNICVISIFGIHHNPSVWPDPEVYDPFRFDPENPQKRSPLAFIPFSAGPRNCIGQTFAMSEMKVALALTLLRFRILPDDKEPRRKPEIILRAEGGLWLRVEPLSKGAQ	NA
Isoform145945_3	chr17	+	2011	11	novel_in_catalog	Cyp4f16	novel	2078	12	NA	NA	1	0	combination_of_known_junctions	FALSE	canonical	NA	NA	NA	NA	NA	NA	NA	FALSE	NA	NA	NA	C	coding	351	1056	391	1446	32761973	32770207	FALSE	15.0	TAGCATGTCTTGGTTCCATT	-9	TRUE	NA	NA	ATTAAA	-21	TRUE	MHAKWKHLSSEGSARLEMFEHISLMTLDSLQKCLFGFDSNCQESPSEYISAILELSSLIIKRSLQLFLFVDFLYYHTADGRRFRKACDLVHNFTDAVIRERRHTLSSQNHDEFLKSKTKSKTLDFIDVLLLAKDEHGKELSDEDIRAEADTFMFGGHDTTASALSWILYNLARHPEYQERCRQEVQELLRDREPEEIEWDDLAQLPFLTMCIKESLRLHSPVIDLLRRCTRDIVLPDGRVIPKGNICVISIFGIHHNPSVWPDPEVYDPFRFDPENPQKRSPLAFIPFSAGPRNCIGQTFAMSEMKVALALTLLRFRILPDDKEPRRKPEIILRAEGGLWLRVEPLSKGAQ	NA
Isoform145950_264	chr17	+	2171	13	full-splice_match	Cyp4f15	ENSMUST00000008801.7	2095	13	-76	0	-24	0	alternative_5end	FALSE	canonical	NA	NA	NA	NA	NA	NA	NA	FALSE	NA	NA	NA	C	coding	527	1584	196	1779	32904772	32921934	FALSE	5.0	TTTGTTGCTGGGTTTTATTT	12	FALSE	NA	NA	ATTAAA	-17	TRUE	MGFFRMPQLDLSWLGLRLEASSPWLLLLLIGASWLLARVLTQTYIFYRTYHHLCDFPQPPKWNWFLGHLGMITPTEHGLKEVTNLVATYPQGFMTWLGPIIPIITLCHPDIIRSVLNASASVALKEVVFYSFLKPWLGDGLLLSDGDKWSSHRRMLTPAFHFNILKPYVKIFNDSTNIMHAKWQHLASGGSARLDVFENISLMTLDSLQKCVFSFDSNCQENPSEYISAILELSALVTKRYHQLLLHIDSLYQLTCSGRRFHKACHLVHSFTDAVIQDRRRTLPSKHEDDVLKAKAKSKTLDFIDVLLLSKDEDGKELSDEDIRAEADTFMFEGHDTTASGLSWILYNLARHPEYQERCRQEVQELLRDRESTEIEWDDLAQLPFLTMCIKESLRLHPPVTVISRRCTQDIVLPDGRVIPKGVICIINIFATHHNPTVWPDPEVYDPFRFDPENIKDRSPLAFIPFSAGPRNCIGQTFAMNEMKVALALTLLRFRVLPDDKEPRRKPELILRAEGGLWLRVEPLSTQ	NA
Isoform145954_16101	chr17	+	2106	13	full-splice_match	Cyp4f15	ENSMUST00000008801.7	2095	13	-11	0	0	0	reference_match	FALSE	canonical	NA	NA	NA	NA	NA	NA	NA	FALSE	NA	NA	NA	C	coding	527	1584	131	1714	32904772	32921934	FALSE	5.0	TTTGTTGCTGGGTTTTATTT	1	TRUE	NA	NA	ATTAAA	-17	TRUE	MGFFRMPQLDLSWLGLRLEASSPWLLLLLIGASWLLARVLTQTYIFYRTYHHLCDFPQPPKWNWFLGHLGMITPTEHGLKEVTNLVATYPQGFMTWLGPIIPIITLCHPDIIRSVLNASASVALKEVVFYSFLKPWLGDGLLLSDGDKWSSHRRMLTPAFHFNILKPYVKIFNDSTNIMHAKWQHLASGGSARLDVFENISLMTLDSLQKCVFSFDSNCQENPSEYISAILELSALVTKRYHQLLLHIDSLYQLTCSGRRFHKACHLVHSFTDAVIQDRRRTLPSKHEDDVLKAKAKSKTLDFIDVLLLSKDEDGKELSDEDIRAEADTFMFEGHDTTASGLSWILYNLARHPEYQERCRQEVQELLRDRESTEIEWDDLAQLPFLTMCIKESLRLHPPVTVISRRCTQDIVLPDGRVIPKGVICIINIFATHHNPTVWPDPEVYDPFRFDPENIKDRSPLAFIPFSAGPRNCIGQTFAMNEMKVALALTLLRFRVLPDDKEPRRKPELILRAEGGLWLRVEPLSTQ	NA
Isoform145961_255	chr17	+	2191	12	novel_in_catalog	Cyp4f15	novel	2095	13	NA	NA	0	0	intron_retention	FALSE	canonical	NA	NA	NA	NA	NA	NA	NA	FALSE	NA	NA	NA	C	coding	469	1410	128	1537	32904772	32921157	TRUE	5.0	TTTGTTGCTGGGTTTTATTT	4	TRUE	NA	NA	ATTAAA	-17	TRUE	MGFFRMPQLDLSWLGLRLEASSPWLLLLLIGASWLLARVLTQTYIFYRTYHHLCDFPQPPKWNWFLGHLGMITPTEHGLKEVTNLVATYPQGFMTWLGPIIPIITLCHPDIIRSVLNASASVALKEVVFYSFLKPWLGDGLLLSDGDKWSSHRRMLTPAFHFNILKPYVKIFNDSTNIMHAKWQHLASGGSARLDVFENISLMTLDSLQKCVFSFDSNCQENPSEYISAILELSALVTKRYHQLLLHIDSLYQLTCSGRRFHKACHLVHSFTDAVIQDRRRTLPSKHEDDVLKAKAKSKTLDFIDVLLLSKDEDGKELSDEDIRAEADTFMFEGHDTTASGLSWILYNLARHPEYQERCRQEVQELLRDRESTEIEWDDLAQLPFLTMCIKESLRLHPPVTVISRRCTQDIVLPDGRVIPKGAQGTGKESPGHTARFIQQQAHPPGPTSYRCYLHHQYFRDPSQPNCVA	NA
Isoform146014_8	chr17	+	1753	1	genic	Gm17115	novel	NA	NA	NA	NA	-552	3	mono-exon	FALSE	NA	NA	NA	NA	NA	NA	NA	NA	NA	NA	NA	NA	A	non_coding	NA	NA	NA	NA	NA	NA	NA	25.0	AATTAGCAGACTGTGTCCTT	NA	FALSE	NA	NA	TATAAA	-23	TRUE	NA	NA
Isoform146018_50	chr17	-	487	1	novel_in_catalog	Zfp799	novel	6012	4	NA	NA	7	-8311	mono-exon	FALSE	NA	NA	NA	NA	NA	NA	NA	NA	NA	NA	NA	NA	C	non_coding	NA	NA	NA	NA	NA	NA	NA	100.0	AAAAAAAAAAAAAAAAAAAA	-16	TRUE	NA	NA	NA	NA	FALSE	NA	NA
Isoform146019_3	chr17	+	548	1	intergenic	novelGene_3_154	novel	NA	NA	NA	NA	NA	NA	mono-exon	FALSE	NA	NA	NA	NA	NA	NA	NA	NA	NA	NA	NA	NA	A	non_coding	NA	NA	NA	NA	NA	NA	NA	90.0	AAAAAAAAAAAACAAAACAA	NA	FALSE	NA	NA	NA	NA	FALSE	NA	NA
Isoform146045_35	chr17	+	2143	4	full-splice_match	Zfp472	ENSMUST00000039132.9	2376	4	0	233	0	-233	alternative_3end	FALSE	canonical	NA	NA	NA	NA	NA	NA	NA	FALSE	NA	NA	NA	C	coding	534	1605	96	1700	33184883	33197531	FALSE	30.0	TAAGTTCTGAGTATTTTTAA	2	TRUE	NA	NA	AATAAA	-18	TRUE	MHQKQEMEPVTFEDVAVNFTLGEWTMLDSSQKKLYRDVMKETFLNLISIGKTEEEDTEEEYQNPKGNLRTLMVERLCKYDYGNQYGETHQQSPEHVANEKMPPAITECERDICTHLPSDMHFKGQTGKKSCQYQEHTEKALKHKNCWKDFTYSELLWMHKSPPMRQKPYEDKQGTEASRSFTTDHDYEGAYTEEKSYICKQCGKAWSDSCSLLWHERSHIQEKRHTCKQCGKAFSRPSQLHKHERIHTGEKPYVCTHCGKAFIDRRTCHNHERTHTGVKPFACKQCGKAFLRSCQLLIHERIHTGERPFVCKHCGKAFTYSSACYYHERIHTGEKPCVCKQCGKAFKCSAYLHIHERSHSGEKPYVCKHCGKAFAYATGCHKHERIHTGEKPYMCVQCGKLFTFPRSLHIHERSHSGEKPYVCKQCGKSFTQGTSLRRHERIHTGEKPYVCKQCGKAFIQRDDCYSHERTHTGEKPFMCVQCGKTFTFSKSLQIHEKNHTGEKPYICKQCGKAFTCSTYLLRHERTHSEKKLSG	NA
Isoform146046_7	chr17	+	2352	4	full-splice_match	Zfp472	ENSMUST00000039132.9	2376	4	-6	30	-6	-30	reference_match	FALSE	canonical	NA	NA	NA	NA	NA	NA	NA	FALSE	NA	NA	NA	C	coding	534	1605	102	1706	33184883	33197531	FALSE	55.00000000000001	GAAACATTAAACTGTAATAA	-4	TRUE	NA	NA	AATAAA	-7	TRUE	MHQKQEMEPVTFEDVAVNFTLGEWTMLDSSQKKLYRDVMKETFLNLISIGKTEEEDTEEEYQNPKGNLRTLMVERLCKYDYGNQYGETHQQSPEHVANEKMPPAITECERDICTHLPSDMHFKGQTGKKSCQYQEHTEKALKHKNCWKDFTYSELLWMHKSPPMRQKPYEDKQGTEASRSFTTDHDYEGAYTEEKSYICKQCGKAWSDSCSLLWHERSHIQEKRHTCKQCGKAFSRPSQLHKHERIHTGEKPYVCTHCGKAFIDRRTCHNHERTHTGVKPFACKQCGKAFLRSCQLLIHERIHTGERPFVCKHCGKAFTYSSACYYHERIHTGEKPCVCKQCGKAFKCSAYLHIHERSHSGEKPYVCKHCGKAFAYATGCHKHERIHTGEKPYMCVQCGKLFTFPRSLHIHERSHSGEKPYVCKQCGKSFTQGTSLRRHERIHTGEKPYVCKQCGKAFIQRDDCYSHERTHTGEKPFMCVQCGKTFTFSKSLQIHEKNHTGEKPYICKQCGKAFTCSTYLLRHERTHSEKKLSG	NA
Isoform146047_12	chr17	+	2204	4	full-splice_match	Zfp472	ENSMUST00000039132.9	2376	4	0	172	0	-172	alternative_3end	FALSE	canonical	NA	NA	NA	NA	NA	NA	NA	FALSE	NA	NA	NA	C	coding	534	1605	96	1700	33184883	33197531	FALSE	20.0	GTTTATAAGGTCAGTGTCTC	2	TRUE	NA	NA	AATAAA	-20	TRUE	MHQKQEMEPVTFEDVAVNFTLGEWTMLDSSQKKLYRDVMKETFLNLISIGKTEEEDTEEEYQNPKGNLRTLMVERLCKYDYGNQYGETHQQSPEHVANEKMPPAITECERDICTHLPSDMHFKGQTGKKSCQYQEHTEKALKHKNCWKDFTYSELLWMHKSPPMRQKPYEDKQGTEASRSFTTDHDYEGAYTEEKSYICKQCGKAWSDSCSLLWHERSHIQEKRHTCKQCGKAFSRPSQLHKHERIHTGEKPYVCTHCGKAFIDRRTCHNHERTHTGVKPFACKQCGKAFLRSCQLLIHERIHTGERPFVCKHCGKAFTYSSACYYHERIHTGEKPCVCKQCGKAFKCSAYLHIHERSHSGEKPYVCKHCGKAFAYATGCHKHERIHTGEKPYMCVQCGKLFTFPRSLHIHERSHSGEKPYVCKQCGKSFTQGTSLRRHERIHTGEKPYVCKQCGKAFIQRDDCYSHERTHTGEKPFMCVQCGKTFTFSKSLQIHEKNHTGEKPYICKQCGKAFTCSTYLLRHERTHSEKKLSG	NA
Isoform146051_11	chr17	+	2907	5	full-splice_match	Zfp952	ENSMUST00000141815.3	3118	5	3	208	3	-208	alternative_3end	FALSE	canonical	NA	NA	NA	NA	NA	NA	NA	FALSE	NA	NA	NA	C	coding	467	1404	318	1721	33221509	33223037	FALSE	15.0	TGATTTTGTGGAATTTGTGC	0	TRUE	NA	NA	AATAAA	-19	TRUE	MFSWLIYIYKFSQKQNQSCRSSSLLQVLCLWPRTLVAERSCDYGDVSQCGETRQRIPECIIRRDTPPEISVCKNSVLARDILVHSLSEVHLRCETAEKPCGSQEYVKCCKESTSSESFQTKQSPPRETPYQNKQSNEAYRSLNSDRYCEQIHTGDKLREWKQVEKAFWRYSYGQIYERITIGEEPFVCKQYGEALVNSSHLIKHEVISPEEKCYTCKQCGKAFRYSSSLQNHERIHSGERPYVCKQCGKTFIRSYDLLIHERIHSGEKPYTCEHCGKSFTHYSGWYSHERIHTREKPYVCTQCGKAFSCSTSFRRHERIHTGEKPYSCKHCGKAFTHSSARYIHERIHTGEKPYVCKHCGKAFLRASHLNNHERIHTGEKPYICKHCGKAFIQRDACYNHERIHTGEKPYVCKECGKAFRISTSLRDHERIHTGEKPYICNYCGKAFRVSTCLHKHERAHAEKKPSG	NA
Isoform146053_25	chr17	+	2807	4	full-splice_match	Zfp952	ENSMUST00000087666.11	2950	4	-65	208	3	-208	alternative_3end5end	FALSE	canonical	NA	NA	NA	NA	NA	NA	NA	FALSE	NA	NA	NA	C	coding	504	1515	107	1621	33212212	33223037	FALSE	15.0	TGATTTTGTGGAATTTGTGC	-10	TRUE	NA	NA	AATAAA	-19	TRUE	MHQKQRMEPVTFEDVAVNFSLGEWALLDSSQKKLYRDVMTETFMNLISIGKTEEKENIEDNYQNLRKNVRTLVAERSCDYGDVSQCGETRQRIPECIIRRDTPPEISVCKNSVLARDILVHSLSEVHLRCETAEKPCGSQEYVKCCKESTSSESFQTKQSPPRETPYQNKQSNEAYRSLNSDRYCEQIHTGDKLREWKQVEKAFWRYSYGQIYERITIGEEPFVCKQYGEALVNSSHLIKHEVISPEEKCYTCKQCGKAFRYSSSLQNHERIHSGERPYVCKQCGKTFIRSYDLLIHERIHSGEKPYTCEHCGKSFTHYSGWYSHERIHTREKPYVCTQCGKAFSCSTSFRRHERIHTGEKPYSCKHCGKAFTHSSARYIHERIHTGEKPYVCKHCGKAFLRASHLNNHERIHTGEKPYICKHCGKAFIQRDACYNHERIHTGEKPYVCKECGKAFRISTSLRDHERIHTGEKPYICNYCGKAFRVSTCLHKHERAHAEKKPSG	NA
Isoform146054_5	chr17	+	3019	4	full-splice_match	Zfp952	ENSMUST00000087666.11	2950	4	-70	1	-2	-1	alternative_5end	FALSE	canonical	NA	NA	NA	NA	NA	NA	NA	FALSE	NA	NA	NA	C	coding	504	1515	112	1626	33212212	33223037	FALSE	20.0	AGTTATGGTGATCGGTCTTA	-15	TRUE	NA	NA	ATTAAA	-15	TRUE	MHQKQRMEPVTFEDVAVNFSLGEWALLDSSQKKLYRDVMTETFMNLISIGKTEEKENIEDNYQNLRKNVRTLVAERSCDYGDVSQCGETRQRIPECIIRRDTPPEISVCKNSVLARDILVHSLSEVHLRCETAEKPCGSQEYVKCCKESTSSESFQTKQSPPRETPYQNKQSNEAYRSLNSDRYCEQIHTGDKLREWKQVEKAFWRYSYGQIYERITIGEEPFVCKQYGEALVNSSHLIKHEVISPEEKCYTCKQCGKAFRYSSSLQNHERIHSGERPYVCKQCGKTFIRSYDLLIHERIHSGEKPYTCEHCGKSFTHYSGWYSHERIHTREKPYVCTQCGKAFSCSTSFRRHERIHTGEKPYSCKHCGKAFTHSSARYIHERIHTGEKPYVCKHCGKAFLRASHLNNHERIHTGEKPYICKHCGKAFIQRDACYNHERIHTGEKPYVCKECGKAFRISTSLRDHERIHTGEKPYICNYCGKAFRVSTCLHKHERAHAEKKPSG	NA
Isoform146055_6	chr17	+	2934	5	novel_not_in_catalog	Zfp952	novel	3118	5	NA	NA	3	-213	at_least_one_novel_splicesite	FALSE	canonical	NA	NA	NA	NA	NA	NA	NA	FALSE	NA	NA	NA	C	coding	509	1530	224	1753	33215355	33223037	FALSE	25.0	AAGTCTGATTTTGTGGAATT	0	TRUE	NA	NA	AATAAA	-14	TRUE	MPSSGASEDSYREPVTFEDVAVNFSLGEWALLDSSQKKLYRDVMTETFMNLISIGKTEEKENIEDNYQNLRKNVRTLVAERSCDYGDVSQCGETRQRIPECIIRRDTPPEISVCKNSVLARDILVHSLSEVHLRCETAEKPCGSQEYVKCCKESTSSESFQTKQSPPRETPYQNKQSNEAYRSLNSDRYCEQIHTGDKLREWKQVEKAFWRYSYGQIYERITIGEEPFVCKQYGEALVNSSHLIKHEVISPEEKCYTCKQCGKAFRYSSSLQNHERIHSGERPYVCKQCGKTFIRSYDLLIHERIHSGEKPYTCEHCGKSFTHYSGWYSHERIHTREKPYVCTQCGKAFSCSTSFRRHERIHTGEKPYSCKHCGKAFTHSSARYIHERIHTGEKPYVCKHCGKAFLRASHLNNHERIHTGEKPYICKHCGKAFIQRDACYNHERIHTGEKPYVCKECGKAFRISTSLRDHERIHTGEKPYICNYCGKAFRVSTCLHKHERAHAEKKPSG	NA
Isoform146059_5	chr17	+	2773	4	full-splice_match	Zfp563	ENSMUST00000131722.9	6440	4	16	3651	16	1996	alternative_3end	FALSE	canonical	NA	NA	NA	NA	NA	NA	NA	FALSE	NA	NA	NA	C	coding	448	1347	152	1498	33308451	33324753	FALSE	15.0	AGTTGATTTTGGTCAGTGTT	9	FALSE	NA	NA	ATTAAA	-19	TRUE	MDCLTFEDVAVNFTLEEWDLLDPSQKQLYTDVMQETFKNLIAIGQIEEVQRSKDVDEDSRRNLRRGLVELLYKPSEGRQCDGIFSEFPDTVMNKKTSHGVKRCESNLCEDILIGLPPLNMHIPLQPGHKRYEYEVYEDSLYKFRECGKTFMYPECYLKHGNTHTIEKPYKCHQCGKAFSSSSKVRRHERTHTGEKPYICNHCGKAFPSRGSLRRHDRIHSGEKPFVCKYCGKAFTGQSSLPRHERIHSGEKPYVCKYCGKCFISSSTCRVHERTHTGEKLYVCNLCNKAVTTRTSLRNHERIHSGEKPYVCEQCGKGFISSGTFRIHERIHTGEKPYRCKECGKAFTIQSSLQRHERIHTREKPYDCKECGKAFSGYSSLRRHERIHSGERPYACKQCGKAFPALGDCQRHEQIHTGEKPYICKQCGKAFTRCGSLRIHEKTHARENS	NA
Isoform146060_14	chr17	+	2737	4	full-splice_match	Zfp563	ENSMUST00000140829.2	758	4	17	-1996	17	1996	alternative_3end	FALSE	canonical	NA	NA	NA	NA	NA	NA	NA	FALSE	NA	NA	NA	C	coding	448	1347	116	1462	33311564	33324753	FALSE	15.0	AGTTGATTTTGGTCAGTGTT	3	TRUE	NA	NA	ATTAAA	-19	TRUE	MDCLTFEDVAVNFTLEEWDLLDPSQKQLYTDVMQETFKNLIAIGQIEEVQRSKDVDEDSRRNLRRGLVELLYKPSEGRQCDGIFSEFPDTVMNKKTSHGVKRCESNLCEDILIGLPPLNMHIPLQPGHKRYEYEVYEDSLYKFRECGKTFMYPECYLKHGNTHTIEKPYKCHQCGKAFSSSSKVRRHERTHTGEKPYICNHCGKAFPSRGSLRRHDRIHSGEKPFVCKYCGKAFTGQSSLPRHERIHSGEKPYVCKYCGKCFISSSTCRVHERTHTGEKLYVCNLCNKAVTTRTSLRNHERIHSGEKPYVCEQCGKGFISSGTFRIHERIHTGEKPYRCKECGKAFTIQSSLQRHERIHTREKPYDCKECGKAFSGYSSLRRHERIHSGERPYACKQCGKAFPALGDCQRHEQIHTGEKPYICKQCGKAFTRCGSLRIHEKTHARENS	NA
Isoform146066_20	chr17	-	3537	4	full-splice_match	Zfp955a	ENSMUST00000008830.10	3544	4	5	2	5	-2	reference_match	FALSE	canonical	NA	NA	NA	NA	NA	NA	NA	FALSE	NA	NA	NA	A	coding	545	1638	101	1738	33474014	33460493	FALSE	5.0	TAGTTTTTTGTTGTGTTGTG	-5	TRUE	NA	NA	ATTAAA	-14	TRUE	MHRKQKMGPVTFEDVAVNFSLGEWALLDSYQKKLYRDVMMETFMNLISIGKTEEESMDVNYPQLQRNSRIQVVEKFCDYEHSSQCGKTHQQMTEHIVNGESHPAVKVYESSVNVKDINGHSSSDVLLRGQNEEKPYRCQELVEKAIKREKCWKDVTYSESFHTLESVPATENSCENTQTYESYRTLTPHQDSKRAHAGDELHECKQFEKTLKGESDIQIYERIHTGEKPLEYKQCGEAFVNSSHRTKHQRIHTREKTYSCRHCGETFLYSMARRNHEKTHKRDHTREKTYSCRHCGETFLYSKACRDHEKTHKKERSFICKYCGKACIHSYQLLQHERRHTREKRYTCAQCGKAFRRSSNLHKHERIHSERKLYACKHCGKAFISEGNCSNHERIHTAGKTYVCKQCGKGFTRSLSLQKHERRHTQEKQYTCAQCGKAFRRSSNLHRHERIHSEKKLYACKHCGKAFNIASYCYNHERIHTAEKTYVCNQCGKGFTLSSYLQKHKRIHTGEKPYTCKYCGKAFTHPGAHHKHEKIHTREKPYVCV	NA
Isoform146070_3	chr17	+	3138	4	full-splice_match	Zfp955b	ENSMUST00000099414.5	5788	4	0	2650	0	424	alternative_3end	FALSE	canonical	NA	NA	NA	NA	NA	NA	NA	FALSE	NA	NA	NA	C	coding	545	1638	106	1743	33508623	33522170	FALSE	35.0	ATGCATTTTACTATGTCAAA	-8	TRUE	NA	NA	AATAAA	-22	TRUE	MHRKQKMGPVTFEDVAVNFSLGEWALLDSYQKKLYRDVMMETFMNLISIGKTEEESMDVNYPQLQRNLRIQVVEKFCDYEHSSQCGKTHQQMTEHIVNGESHPAVTVYESSVNVKDINGHSSSDVLLRGQNEEKPYRCQELVEKAIKREKCWKDVTYSESFHTLESVPATENSCENTQTYESYRTLTPHQDSKRAHTGDELHECKQFEKTLKGESDIQIYERIHTGEKPLEYKQCGEAFVNSSHQTKHQRIHTREKTYSCRHCGETFLYSMARRNHEKTHKRDHTREKTYSCRHCGETFLYSMACHNHEKTHKREWSFICKYCGKACIHSYQLLQHERSHTREKRYTCAQCGKAFRRSSNLHKHERIHSERKLYACKHCGKAFISEGNCSNHERIHTAGKTYVCKQCGKGFTCSSYLQKHERRHTQEKQYTCAQCGKAFRRSSNLHKHERIHSEKKLYACKHCGKAFSSAGNRYNHEQIHNAEKTYICKQCGKGFTLSSYLRKHKRIHTGEKPYTCKYCGKAFTHSGAHHKHEKIHTREKPYVCV	NA
Isoform146076_6	chr17	+	1746	5	novel_in_catalog	Zfp955b	novel	5788	4	NA	NA	2	511	combination_of_known_junctions	FALSE	canonical	NA	NA	NA	NA	NA	NA	NA	FALSE	NA	NA	NA	C	coding	326	981	104	1084	33508623	33522990	FALSE	40.0	TCCTAGAATCTGAAAACTCA	-6	TRUE	NA	NA	AATAAA	-34	TRUE	MHRKQKMGPVTFEDVAVNFSLGEWALLDSYQKKLYRDVMMETFMNLISIGKTEEESMDVNYPQLQRNLRIQVVEKFCDYEHSSQCGKTHQQMTEHIVNGESHPAVTVYESSVNVKDINGHSSSDVLLRGQNEEKPYRCQELVEKAIKREKCWKDVTYSESFHTLESVPATENSCENTQTYESYRTLTPHQDSKRAHTGDELHECKQFEKTLKGESDIQIYERIHTGEKPLEYKQCGEAFVNSSHQTKHQRIHTREKTYSCRHCGETFLYSMARRNHEKTHKRDHTREKTYSCRHCGETFLYSMACHNHEKTHKREWSFIYAVRPLA	NA
Isoform146078_9	chr17	-	2107	1	genic	Zfp81	novel	NA	NA	NA	NA	-3	-21465	mono-exon	FALSE	NA	NA	NA	NA	NA	NA	NA	NA	NA	NA	NA	NA	A	non_coding	NA	NA	NA	NA	NA	NA	NA	65.0	AAAAAAAAACAAACCAGGTT	-22	TRUE	NA	NA	AAAACA	-23	TRUE	NA	NA
Isoform146079_17	chr17	-	2715	4	full-splice_match	Zfp101	ENSMUST00000167107.10	2659	4	21	-77	3	77	alternative_3end	FALSE	canonical	NA	NA	NA	NA	NA	NA	NA	FALSE	NA	NA	NA	C	coding	606	1821	131	1951	33613464	33599916	FALSE	40.0	ATAACATTGGCATAAATTTC	-14	TRUE	NA	NA	AATAAA	-21	TRUE	MEPVTFEDVAVNFTSGEWTLLDSSQKKLYRDVMKENFLNLISIEKTREENVEEDYQNLRTQVIEKDGECERGCQCEQTQAQSPEYIVNEDMPPAATGCGSSLYVRNVIGNSPWDVHLSGQTQEKPFECKEPVEKAFKPEECWEDMGHSKAFQVHGSSREKSYENQQCDAAHRNLHCDPHHERTHDGNKNNENTFMKCTSDQIDEKLHSEVKPFVCKQCGEAFVNSSHLISHERIHIVEKCYICKQCGKTFRYLSCFQKHERIHSGERPYVCEQCGKGFIQLKYLLMHQRSHGENSYECKHCEKVFTISSVHNVHEDIQDGDKPYSCTHCGKAFSSPSDYNSCERIHTGENPFVCKKCGKAFKRLGHFMNHERIHTGEKPYACKHCGKAFTSSSDRNSHERIHTGEKPFVCKTCGKAFSRSDYLINHKRIHTGEKPYPCKYCGKAFATSSDRNSHERIHTGERSFLCKKCGKVFILSGDLIKHERIHTGEKPYACKHCGKAFTTSSARNSHERIHTGEKPYTCKHCTKTFTTSSTRNSHEKTHTAEKHFACNLCGKTFNSQSSYYTHKKIHSMKEKLYVCKHCGKEFTYCGNFLKHERSHTMETLSI	NA
Isoform146081_3	chr17	-	1291	3	full-splice_match	Zfp101	ENSMUST00000174512.4	6095	3	6	4798	6	273	alternative_3end	FALSE	canonical	NA	NA	NA	NA	NA	NA	NA	FALSE	NA	NA	NA	C	coding	106	318	973	1290	33604726	33604409	FALSE	85.0	AAAAACAAATAAACAAAAAA	-11	TRUE	NA	NA	AATAAA	-12	TRUE	MGHLGRDLVTEINWDRDYGRTLLTGLLLKTYSASFLIELIECRPIWSRVAPPRWARPYMSIINQENTHPTDLPTNQSDGTVFSIEVPSSQMTISCVKLTTTIKKKP	NA
Isoform146083_3	chr17	+	1669	2	genic	Actl9	novel	1373	1	NA	NA	-38469	-2	multi-exon	FALSE	canonical	NA	NA	NA	NA	NA	NA	NA	FALSE	NA	NA	NA	A	coding	415	1248	371	1618	33651942	33653189	FALSE	15.0	AACTCTGTCGTCTTCCAGCT	NA	FALSE	NA	NA	AGTAAA	-17	TRUE	MDVNGHPKFQPSPETDGPLPLTSSTLMVSKSLQQDSLSMVGDRLPPKTGAVVIDMGTGTCKVGFAGQSQPTYTVATILGCQPKKQATKDQSELETFIGEAARSRPELRLVKPIRNGIVVDWEAAELIWRHILEHDLQVATHEHPLLFSDPPFSPATNREKLVEVAFESLHSPALYVASQSVLSVYAHGRVNGLVVDTGHGVSYTVPVVQGYNLPHAIQRLDLAGNHLTAFLAEMLLGSGFSLQQEDLDLVENIKHHYCYLAPDFQKEQARPDEECKQSLKLPDGRTVTLGKELFQCPELLFHPPEIPGLSPIGLPAMAEQSLLKVPQELRPHVARNVILCGGSSLFTGLEGRFRAELLHSLSPEDHVVVMAHPNRNLSVWIGGSILASLHAFQSCWVLREQYEERGPQVVYRKCY	NA
Isoform146084_18	chr17	+	370	1	antisense	novelGene_Zfp101_AS	novel	NA	NA	NA	NA	NA	NA	mono-exon	FALSE	NA	NA	NA	NA	NA	NA	NA	NA	NA	NA	NA	NA	A	non_coding	NA	NA	NA	NA	NA	NA	NA	95.0	AAAAAAAAAAAAAAAAAAAG	NA	FALSE	NA	NA	NA	NA	FALSE	NA	NA
Isoform146087_4	chr17	+	817	3	full-splice_match	Adamts10	ENSMUST00000234715.2	2533	3	14	1702	2	-1702	alternative_3end	FALSE	canonical	NA	NA	NA	NA	NA	NA	NA	FALSE	NA	NA	NA	C	coding	147	444	135	578	33747357	33748009	FALSE	20.0	AGCCTGAAGCCTTGACTTTG	23	TRUE	NA	NA	GATAAA	-15	TRUE	MASACQILRWALALGLGLTFKVTHAFRSQDELLSSLESYEIAFPTRVDHNGAMLAFSPPAFRRQRRGAGATTESRLFYKVAAPSTHFLLNLTRSPRLLAGHVSVEYWTREGLAWQRAARAHCLYAGHLQGQAGSSHVAVSTCGGLVS	NA
Isoform146089_3	chr17	+	922	5	full-splice_match	Adamts10	ENSMUST00000234497.2	884	5	-42	4	-2	-4	reference_match	FALSE	canonical	NA	NA	NA	NA	NA	NA	NA	FALSE	NA	NA	NA	C	coding	215	648	157	804	33747357	33750807	FALSE	25.0	TGAAGCCACGAGTGATGGGC	1	TRUE	NA	NA	AATAAA	-35	TRUE	MASACQILRWALALGLGLTFKVTHAFRSQDELLSSLESYEIAFPTRVDHNGAMLAFSPPAFRRQRRGAGATTESRLFYKHGLIVADDEEYLIEPLQGGPKGHRGPEESGPHVVYKRSSLRHPHLDTACGVRDEKPWKGRPWWLRTLKPPPARPLGNESERGQLGLKRSVSRERYVETLVVADKMMVAYHGRRDVEQYVLAIMNIVSAFPFLGLES	NA
Isoform146090_8	chr17	+	1109	5	full-splice_match	Adamts10	ENSMUST00000174170.3	1798	5	-6	695	6	-1	alternative_3end	FALSE	canonical	NA	NA	NA	NA	NA	NA	NA	FALSE	NA	NA	NA	C	coding	281	846	143	988	33747357	33750807	FALSE	30.0	AGCCACGAGTGATGGGCAGA	15	TRUE	NA	NA	AATAAA	-38	TRUE	MASACQILRWALALGLGLTFKVTHAFRSQDELLSSLESYEIAFPTRVDHNGAMLAFSPPAFRRQRRGAGATTESRLFYKVAAPSTHFLLNLTRSPRLLAGHVSVEYWTREGLAWQRAARAHCLYAGHLQGQAGSSHVAVSTCGGLHGLIVADDEEYLIEPLQGGPKGHRGPEESGPHVVYKRSSLRHPHLDTACGVRDEKPWKGRPWWLRTLKPPPARPLGNESERGQLGLKRSVSRERYVETLVVADKMMVAYHGRRDVEQYVLAIMNIVSAFPFLGLES	NA
Isoform146091_3	chr17	+	4119	24	full-splice_match	Adamts10	ENSMUST00000173931.8	4121	24	2	0	2	0	reference_match	FALSE	canonical	NA	NA	NA	NA	NA	NA	NA	FALSE	NA	NA	NA	C	coding	625	1878	1668	3545	33757628	33772168	FALSE	10.0	GATTTCTGCTCCTGACCGGG	5	TRUE	NA	NA	AATAAA	-16	TRUE	MLMSSADSSMESNREVCSELWCLSKSNRCITNSIPAAEGTLCQTHTIDKGWCYKRVCVPFGSRPEGVDGAWGPWTPWGDCSRSCGGGVSSSSRHCDSPRPTIGGKYCLGERRRHRSCNTNDCPPGSQDFREMQCSEFDSVPFRGKFYTWKTYRGGGVKACSLTCLAEGFNFYTERAAAVVDGTPCRPDTVDICVSGECKHVGCDRVLGSDLREDKCRVCGGDGSACETIEGVFSPALPGTGYEDVVWIPKGSVHIFIQDLNLSLSHLALKGDQESLLLEGLPGTPQPHRLPLAGTTFHLRQGPDQAQSLEALGPINASLIIMVLAQAELPALHYRFNAPIARDALPPYSWHYAPWTKCSAQCAGGSQVQVVECRNQLDSSAVAPHYCSGHSKLPKRQRACNTEPCPPDWVVGNWSRCSRSCDAGVRSRSVVCQRRVSAAEEKALDDSACPQPRPPVLEACQGPMCPPEWATLDWSECTPSCGPGLRHRVVLCKSADQRSTLPPGHCLPAAKPPSTMRCNLRRCPPARWVTSEWGECSTQCGLGQQQRTVRCTSHTGQPSRECTEALRPSTMQQCEAKCDSVVPPGDGPEECKDVNKVAYCPLVLKFQFCSRAYFRQMCCKTCQGR	NA
Isoform146093_9	chr17	+	4138	24	novel_in_catalog	Adamts10	novel	4121	24	NA	NA	-2	-1	intron_retention	FALSE	canonical	NA	NA	NA	NA	NA	NA	NA	FALSE	NA	NA	NA	C	coding	685	2058	1509	3566	33757305	33772168	FALSE	15.0	TAGATTTCTGCTCCTGACCG	1	TRUE	NA	NA	AATAAA	-14	TRUE	MAAHITMKTNPFVWSSCSRDYITSFLDSGLGLCLNNRPPRQDFVYPTVAPGQAYDADEQCRFQHGVKSRQCKYGEVCSELWCLSKSNRCITNSIPAAEGTLCQTHTIDKGWCYKRVCVPFGSRPEGVDGAWGPWTPWGDCSRSCGGGVSSSSRHCDSPRPTIGGKYCLGERRRHRSCNTNDCPPGSQDFREMQCSEFDSVPFRGKFYTWKTYRGGGVKACSLTCLAEGFNFYTERAAAVVDGTPCRPDTVDICVSGECKHVGCDRVLGSDLREDKCRVCGGDGSACETIEGVFSPALPGTGYEDVVWIPKGSVHIFIQDLNLSLSHLALKGDQESLLLEGLPGTPQPHRLPLAGTTFHLRQGPDQAQSLEALGPINASLIIMVLAQAELPALHYRFNAPIARDALPPYSWHYAPWTKCSAQCAGGSQVQVVECRNQLDSSAVAPHYCSGHSKLPKRQRACNTEPCPPDWVVGNWSRCSRSCDAGVRSRSVVCQRRVSAAEEKALDDSACPQPRPPVLEACQGPMCPPEWATLDWSECTPSCGPGLRHRVVLCKSADQRSTLPPGHCLPAAKPPSTMRCNLRRCPPARWVTSEWGECSTQCGLGQQQRTVRCTSHTGQPSRECTEALRPSTMQQCEAKCDSVVPPGDGPEECKDVNKVAYCPLVLKFQFCSRAYFRQMCCKTCQGR	NA
Isoform146094_4	chr17	+	4060	25	full-splice_match	Adamts10	ENSMUST00000087623.13	4043	25	-17	0	-17	0	reference_match	TRUE	canonical	NA	NA	NA	NA	NA	NA	NA	FALSE	NA	NA	NA	C	coding	1104	3315	172	3486	33747357	33772168	FALSE	10.0	GATTTCTGCTCCTGACCGGG	-14	TRUE	NA	NA	AATAAA	-16	TRUE	MASACQILRWALALGLGLTFKVTHAFRSQDELLSSLESYEIAFPTRVDHNGAMLAFSPPAFRRQRRGAGATTESRLFYKVAAPSTHFLLNLTRSPRLLAGHVSVEYWTREGLAWQRAARAHCLYAGHLQGQAGSSHVAVSTCGGLHGLIVADDEEYLIEPLQGGPKGHRGPEESGPHVVYKRSSLRHPHLDTACGVRDEKPWKGRPWWLRTLKPPPARPLGNESERGQLGLKRSVSRERYVETLVVADKMMVAYHGRRDVEQYVLAIMNIVAKLFQDSSLGNIVNILVTRLILLTEDQPTLEITHHAGKSLDSFCKWQKSIVSHSGHGNAIPENGVANHDTAVLITRYDICIYKNKPCGTLGLAPVGGMCERERSCSINEDIGLATAFTIAHEIGHTFGMNHDGVGNGCGARGQDPAKLMAAHITMKTNPFVWSSCSRDYITSFLDSGLGLCLNNRPPRQDFVYPTVAPGQAYDADEQCRFQHGVKSRQCKYGEVCSELWCLSKSNRCITNSIPAAEGTLCQTHTIDKGWCYKRVCVPFGSRPEGVDGAWGPWTPWGDCSRSCGGGVSSSSRHCDSPRPTIGGKYCLGERRRHRSCNTNDCPPGSQDFREMQCSEFDSVPFRGKFYTWKTYRGGGVKACSLTCLAEGFNFYTERAAAVVDGTPCRPDTVDICVSGECKHVGCDRVLGSDLREDKCRVCGGDGSACETIEGVFSPALPGTGYEDVVWIPKGSVHIFIQDLNLSLSHLALKGDQESLLLEGLPGTPQPHRLPLAGTTFHLRQGPDQAQSLEALGPINASLIIMVLAQAELPALHYRFNAPIARDALPPYSWHYAPWTKCSAQCAGGSQVQVVECRNQLDSSAVAPHYCSGHSKLPKRQRACNTEPCPPDWVVGNWSRCSRSCDAGVRSRSVVCQRRVSAAEEKALDDSACPQPRPPVLEACQGPMCPPEWATLDWSECTPSCGPGLRHRVVLCKSADQRSTLPPGHCLPAAKPPSTMRCNLRRCPPARWVTSEWGECSTQCGLGQQQRTVRCTSHTGQPSRECTEALRPSTMQQCEAKCDSVVPPGDGPEECKDVNKVAYCPLVLKFQFCSRAYFRQMCCKTCQGR	NA
Isoform146095_3	chr17	+	4126	24	novel_in_catalog	Adamts10	novel	4121	24	NA	NA	-10	0	intron_retention	FALSE	canonical	NA	NA	NA	NA	NA	NA	NA	FALSE	NA	NA	NA	C	coding	625	1878	1675	3552	33757628	33772168	FALSE	10.0	GATTTCTGCTCCTGACCGGG	-7	TRUE	NA	NA	AATAAA	-16	TRUE	MLMSSADSSMESNREVCSELWCLSKSNRCITNSIPAAEGTLCQTHTIDKGWCYKRVCVPFGSRPEGVDGAWGPWTPWGDCSRSCGGGVSSSSRHCDSPRPTIGGKYCLGERRRHRSCNTNDCPPGSQDFREMQCSEFDSVPFRGKFYTWKTYRGGGVKACSLTCLAEGFNFYTERAAAVVDGTPCRPDTVDICVSGECKHVGCDRVLGSDLREDKCRVCGGDGSACETIEGVFSPALPGTGYEDVVWIPKGSVHIFIQDLNLSLSHLALKGDQESLLLEGLPGTPQPHRLPLAGTTFHLRQGPDQAQSLEALGPINASLIIMVLAQAELPALHYRFNAPIARDALPPYSWHYAPWTKCSAQCAGGSQVQVVECRNQLDSSAVAPHYCSGHSKLPKRQRACNTEPCPPDWVVGNWSRCSRSCDAGVRSRSVVCQRRVSAAEEKALDDSACPQPRPPVLEACQGPMCPPEWATLDWSECTPSCGPGLRHRVVLCKSADQRSTLPPGHCLPAAKPPSTMRCNLRRCPPARWVTSEWGECSTQCGLGQQQRTVRCTSHTGQPSRECTEALRPSTMQQCEAKCDSVVPPGDGPEECKDVNKVAYCPLVLKFQFCSRAYFRQMCCKTCQGR	NA
Isoform146098_38	chr17	+	3790	28	full-splice_match	Myo1f	ENSMUST00000087605.13	3831	28	38	3	0	1	reference_match	FALSE	canonical	NA	NA	NA	NA	NA	NA	NA	FALSE	NA	NA	NA	C	coding	1098	3297	110	3406	33774828	33826349	FALSE	55.00000000000001	AAAGCAAGAAGTAAATTACT	-17	TRUE	NA	NA	AATAAA	-14	TRUE	MGSKERFHWQSHNVKQSGVDDMVLLPQITEDAIVSNLRKRFMDDYIFTYIGSVLISVNPFKQMPYFTDREIDLYQGAAQYENPPHIYALTDNMYRNMLIDCENQCVIISGESGAGKTVAAKYIMGYISKVSGGGDKVQHVKDIILQSNPLLEAFGNAKTVRNNNSSRFGKYFEIQFSRGGEPDGGKISNFLLEKSRVVMQNENERNFHIYYQLLEGASQEQQQNLGLMTPDYYYYLNQSDTYKVEGTDDRSDFSETLSAMQVIGIPTSVQQLVLQLVAGILHLGNISFCEEGNYARVESVDLLAFPAYLLGIDSGRLQEKLTSRKMDSKWGGRSESIDVTLNVEQAAYTRDALAKGLYARLFDFLVEAINRAMQKPQEEYSIGVLDIYGFEIFQKNGFEQFCINFVNEKLQQIFIELTLKAEQEEYVQEGIRWTPIEYFNNKIVCDLIENKLSPPGIMSVLDDVCATMHATGGGADQTLLQKLQAAVGTHEHFNSWSAGFVIHHYAGKVSYDVSGFCERNRDVLFSDLIELMQSSDQDFLRMLFPEKLNIDKKGRPSTAGSKIKKQANDLVSTLKKCTPHYIRCIKPNETKRPRDWEESRVKHQVEYLGLRENIRVRRAGFAYRRQFSKFLQRYAILTPETWPRWRGDERQGVQHLLRAVNMEPDQYQMGSTKVFVKNPESLFLLEEMRERKFDGFARTIQKAWRRHVAVRKYEEMREEASNILLNKKERRRNSINRNFVGDYLGLEERPELRQFLAKRERVDFADSVTKYDRRFKPIKRDLILTPKCVYVIGREKVKRGPEKGLVREVLKKKLDIQALRGVSLSTRQDDFFILQEEAADSFLESIFKTEFVSLLCKRFEEAARRPLPLTFSDLLQFRVKKEGWGGGSTRNVTFSRGTSDLAVLKAGGRALTISIGDGLPKSTKPTRKGLAQGRPRRSAQAPTRAAPGPPRGLNRNGVPPSSQVRSLPLEITSGRSSQRPPRGPPSSTLGASRRPRARPPSEHSTEFLNVPDQGVAGMQRKRSIGQRPVPGVGRPKPQPRTHGPRCRALYQYIGQDVDELSFNVNEVIEILIEDSSGWWKGRLHGQEGLFPGNYVEKI	NA
Isoform146102_5	chr17	+	1000	1	novel_in_catalog	Myo1f	novel	3831	28	NA	NA	0	-21405	mono-exon	FALSE	NA	NA	NA	NA	NA	NA	NA	NA	NA	NA	NA	NA	C	non_coding	NA	NA	NA	NA	NA	NA	NA	65.0	AGGAAGGAAGGAAGAAAAAA	-17	TRUE	NA	NA	AAGAAA	-44	TRUE	NA	NA
Isoform146103_22	chr17	+	1233	7	novel_in_catalog	Zfp414	novel	1211	7	NA	NA	2	-3	combination_of_known_junctions	FALSE	canonical	NA	NA	NA	NA	NA	NA	NA	FALSE	NA	NA	NA	C	coding	250	753	374	1126	33848915	33850580	FALSE	30.0	AAATGACTGGTACCTATGCC	-5	TRUE	NA	NA	AATACA	-16	TRUE	MPPVWDHGGPLQQVAYPASDSCQTGSTNTGVGTNEDLRLPRRRPPPGKQIPCSSPGCCLSFPSVRDLAQHLRTHCPPTQSLEGKLFRCSALSCTESFPSMQELVAHGKLHYKPNRYFKCENCLLRFRTHRSLFKHLHVCIDHGQNPAPPPPPALDKEPPVPERPPESDPSSSLGLPFPLLEPFTSAPTGPFLPYLNPAPFGLSPPRLRPFLAATPGPPASSTAIWKKSQGATSSPRRPQGGSDAPSGACR	NA
Isoform146104_17	chr17	+	1215	7	novel_in_catalog	Zfp414	novel	1211	7	NA	NA	-2	-3	combination_of_known_splicesites	FALSE	canonical	NA	NA	NA	NA	NA	NA	NA	FALSE	NA	NA	NA	C	coding	250	753	356	1108	33848915	33850580	FALSE	30.0	AAATGACTGGTACCTATGCC	2	TRUE	NA	NA	AATACA	-16	TRUE	MPPVWDHGGPLQQVAYPASDSCQTGSTNTGVGTNEDLRLPRRRPPPGKQIPCSSPGCCLSFPSVRDLAQHLRTHCPPTQSLEGKLFRCSALSCTESFPSMQELVAHGKLHYKPNRYFKCENCLLRFRTHRSLFKHLHVCIDHGQNPAPPPPPALDKEPPVPERPPESDPSSSLGLPFPLLEPFTSAPTGPFLPYLNPAPFGLSPPRLRPFLAATPGPPASSTAIWKKSQGATSSPRRPQGGSDAPSGACR	NA
Isoform146107_136	chr17	+	1204	7	full-splice_match	Zfp414	ENSMUST00000166627.8	1211	7	4	3	4	-3	reference_match	FALSE	canonical	NA	NA	NA	NA	NA	NA	NA	FALSE	NA	NA	NA	C	coding	250	753	345	1097	33848915	33850580	FALSE	30.0	AAATGACTGGTACCTATGCC	-3	TRUE	NA	NA	AATACA	-16	TRUE	MPPVWDHGGPLQQVAYPASDSCQTGSTNTGVGTNEDLRLPRRRPPPGKQIPCSSPGCCLSFPSVRDLAQHLRTHCPPTQSLEGKLFRCSALSCTESFPSMQELVAHGKLHYKPNRYFKCENCLLRFRTHRSLFKHLHVCIDHGQNPAPPPPPALDKEPPVPERPPESDPSSSLGLPFPLLEPFTSAPTGPFLPYLNPAPFGLSPPRLRPFLAATPGPPASSTAIWKKSQGATSSPRRPQGGSDAPSGACR	NA
Isoform146108_4	chr17	+	1254	7	novel_not_in_catalog	Zfp414	novel	1211	7	NA	NA	-2	-3	at_least_one_novel_splicesite	FALSE	canonical	NA	NA	NA	NA	NA	NA	NA	FALSE	NA	NA	NA	C	coding	119	360	340	699	33848915	33850054	TRUE	30.0	AAATGACTGGTACCTATGCC	2	TRUE	NA	NA	AATACA	-16	TRUE	MPPVWDHGGPLQQVAYPASDSCQTGSTNTGVGTNEDLRLPRRRPPPGKQIPCSSPGCCLSFPSVRDLAQHLRTHCPPTQSLEGKLFRCSALSCTESFPSMQELVAHGKLHYKPNRYFNG	NA
Isoform146109_4	chr17	+	1145	6	novel_in_catalog	Zfp414	novel	1197	6	NA	NA	2	-3	combination_of_known_junctions	FALSE	canonical	NA	NA	NA	NA	NA	NA	NA	FALSE	NA	NA	NA	C	coding	250	753	286	1038	33848915	33850580	FALSE	30.0	AAATGACTGGTACCTATGCC	-5	TRUE	NA	NA	AATACA	-16	TRUE	MPPVWDHGGPLQQVAYPASDSCQTGSTNTGVGTNEDLRLPRRRPPPGKQIPCSSPGCCLSFPSVRDLAQHLRTHCPPTQSLEGKLFRCSALSCTESFPSMQELVAHGKLHYKPNRYFKCENCLLRFRTHRSLFKHLHVCIDHGQNPAPPPPPALDKEPPVPERPPESDPSSSLGLPFPLLEPFTSAPTGPFLPYLNPAPFGLSPPRLRPFLAATPGPPASSTAIWKKSQGATSSPRRPQGGSDAPSGACR	NA
Isoform146110_6	chr17	+	1654	4	incomplete-splice_match	Zfp414	ENSMUST00000172455.3	1544	5	-9	-23	2	-3	intron_retention	FALSE	canonical	NA	NA	NA	NA	NA	NA	NA	FALSE	NA	NA	NA	C	coding	167	504	123	626	33848188	33849659	FALSE	30.0	AAATGACTGGTACCTATGCC	-5	TRUE	NA	NA	AATACA	-16	TRUE	MEEPSRPSSDTLTTVESSSGEPDKEVASPDGAAPATFSSVEEPSPNPTAMPPVWDHGGPLQQVAYPASDSCQTGSTNTGVGTNEDLRLPRRRPPPGKQIPCSSPGCCLSFPSVRDLAQHLRTHCPPTQSLEGKLFRCSALSCTESFPSMQELVAHGKLHYKPNRYFK	NA
Isoform146112_5	chr17	+	1207	5	incomplete-splice_match	Zfp414	ENSMUST00000073570.12	1197	6	2	66	2	-3	intron_retention	FALSE	canonical	NA	NA	NA	NA	NA	NA	NA	FALSE	NA	NA	NA	C	coding	325	978	123	1100	33848188	33850580	FALSE	30.0	AAATGACTGGTACCTATGCC	-5	TRUE	NA	NA	AATACA	-16	TRUE	MEEPSRPSSDTLTTVESSSGEPDKEVASPDGAAPATFSSVEEPSPNPTAMPPVWDHGGPLQQVAYPASDSCQTGSTNTGVGTNEDLRLPRRRPPPGKQIPCSSPGCCLSFPSVRDLAQHLRTHCPPTQSLEGKLFRCSALSCTESFPSMQELVAHGKLHYKPNRYFKCENCLLRFRTHRSLFKHLHVCIDHGQNPAPPPPPALDKEPPVPERPPESDPSSSLGLPFPLLEPFTSAPTGPFLPYLNPAPFGLSPPRLRPFLAATPGPPASSTAIWKKSQGEYRSRLPAKLAEPTFILNLNCFFPAGATSSPRRPQGGSDAPSGACR	NA
Isoform146113_164	chr17	+	1129	6	full-splice_match	Zfp414	ENSMUST00000073570.12	1197	6	2	66	2	-3	alternative_3end	FALSE	canonical	NA	NA	NA	NA	NA	NA	NA	FALSE	NA	NA	NA	C	coding	299	900	123	1022	33848188	33850580	FALSE	30.0	AAATGACTGGTACCTATGCC	-5	TRUE	NA	NA	AATACA	-16	TRUE	MEEPSRPSSDTLTTVESSSGEPDKEVASPDGAAPATFSSVEEPSPNPTAMPPVWDHGGPLQQVAYPASDSCQTGSTNTGVGTNEDLRLPRRRPPPGKQIPCSSPGCCLSFPSVRDLAQHLRTHCPPTQSLEGKLFRCSALSCTESFPSMQELVAHGKLHYKPNRYFKCENCLLRFRTHRSLFKHLHVCIDHGQNPAPPPPPALDKEPPVPERPPESDPSSSLGLPFPLLEPFTSAPTGPFLPYLNPAPFGLSPPRLRPFLAATPGPPASSTAIWKKSQGATSSPRRPQGGSDAPSGACR	NA
Isoform146114_5	chr17	+	1567	5	full-splice_match	Zfp414	ENSMUST00000172455.3	1544	5	-2	-21	-2	-5	reference_match	FALSE	canonical	NA	NA	NA	NA	NA	NA	NA	FALSE	NA	NA	NA	C	coding	167	504	116	619	33848188	33849659	TRUE	35.0	TAAAATGACTGGTACCTATG	2	TRUE	NA	NA	AATACA	-14	TRUE	MEEPSRPSSDTLTTVESSSGEPDKEVASPDGAAPATFSSVEEPSPNPTAMPPVWDHGGPLQQVAYPASDSCQTGSTNTGVGTNEDLRLPRRRPPPGKQIPCSSPGCCLSFPSVRDLAQHLRTHCPPTQSLEGKLFRCSALSCTESFPSMQELVAHGKLHYKPNRYFK	NA
Isoform146117_10	chr17	+	1611	6	novel_in_catalog	Zfp414	novel	1211	7	NA	NA	2	-3	intron_retention	FALSE	canonical	NA	NA	NA	NA	NA	NA	NA	FALSE	NA	NA	NA	C	coding	250	753	752	1504	33848915	33850580	FALSE	30.0	AAATGACTGGTACCTATGCC	-5	TRUE	NA	NA	AATACA	-16	TRUE	MPPVWDHGGPLQQVAYPASDSCQTGSTNTGVGTNEDLRLPRRRPPPGKQIPCSSPGCCLSFPSVRDLAQHLRTHCPPTQSLEGKLFRCSALSCTESFPSMQELVAHGKLHYKPNRYFKCENCLLRFRTHRSLFKHLHVCIDHGQNPAPPPPPALDKEPPVPERPPESDPSSSLGLPFPLLEPFTSAPTGPFLPYLNPAPFGLSPPRLRPFLAATPGPPASSTAIWKKSQGATSSPRRPQGGSDAPSGACR	NA
Isoform146121_28	chr17	+	2227	10	full-splice_match	Pram1	ENSMUST00000052079.8	2278	10	46	5	7	1	reference_match	FALSE	canonical	NA	NA	NA	NA	NA	NA	NA	FALSE	NA	NA	NA	A	coding	675	2028	74	2101	33857149	33864549	FALSE	20.0	AAATATCCTTGTTTCTTGTC	2	TRUE	NA	NA	TATAAA	-12	TRUE	MGSNQDFRNLQAKFQTSQPELGELFRKTPKPELNKVLKKFPQTELSEQPKKSSQSELSAVSLKPLQLQFADLPRKPPQPGVLKKSPQPEFPHLANKPVQAEFPRKPLHPEFTGLKKPSQAEFTDLKKPPQPQFASLPKKPPKPEFGELSKRPPQLETPQEPSAPPAQKLLKPEPNNPARPLGELKPKMFWHLEANEAPKRPLPSESSTFPKKPLQPEAVVGFSRKSQPQSESIEVSQTSPSKCGSRELDSHSPQPDISTFPKNNENFRKPSYPQATGCPKSPKQPMFYEFPQTPPRKPESCNPQSHSPLPDFNAFPKKHPQLQPSDLTRASSEPEVCKVPKKTQKPDPNVLSQKPSQPELGHLPRTSSDPEFNSLPRKFLQPQHGKFFQPEFPKGLPRKPKLPGSVSECSLPSASAGSSPQCPLSPGLIVPGIPRWRSEDFQVQRPPRRRPLPSASSLGHPPAKPALPPGPINIQSFRRAAATAAAVLKTGSSTGTHFQAQQPQHIAQNPDEIYELYDAVEATDDSSISPRGRDEMLSTQQATRWPQQEPELRKKATQPQQLPATDPKLLKQIRKAEKAEREFRKKFKFEGEIVIHTKMMIDPNAKTRRGGGKHLGIRRGEILEVIEFTSKDEMLCRDPKGKYGYVPRTALLPLETEVYDDVSFGDPLDMQPFPR	NA
Isoform146136_1479	chr17	-	2336	16	novel_in_catalog	Hnrnpm	novel	2370	17	NA	NA	0	1	combination_of_known_splicesites	FALSE	canonical	NA	NA	NA	NA	NA	NA	NA	FALSE	NA	NA	NA	B	coding	571	1716	363	2078	33888036	33865470	FALSE	10.0	AAGTGGCTTGCCTTTTTTGT	6	TRUE	NA	NA	AATAAA	-14	TRUE	MEESMKKAAEVLNKHSLSGRPLKVKEDPDGEHARRAMQKAGRLGSTVFVANLDYKVGWKKLKEVFSMAGVVVRADILEDKDGKSRGIGIVTFEQSIEAVQAISMFNGQLLFDRPMHVKMDERALPKGDFFPPERPQQLPHGLGGIGMGLGPGGQPIDANHLSKGIGMGNLGPAGMGMEGIGFGINKIGGMEGPFGGGMENMGRFGSGMNMGRINEILSNALKRGEIIAKQGGGGAGGSVPGIERMGPGIDRISGAGMERMGAGLGHGMDRVGSEIERMGLVMDRMGSVERMGSSIERMGPLGLDHMASSIERMGQTMERIGSGVERMGAGMGFGLERMAAPIDRVGQTIERMGSGVERMGPAIERMGLSMDRMVPTGMGASLERMGPVMDRMATGLERMGANNLERMGLERMGANSLERMGLERMGANSLERMGPAMGPALGAGIERMGLAMGGAGGASFDRAIEMERGNFGGSFAGSFGGAGGHAPGVARKACQIFVRNLPFDFTWKMLKDKFNECGHVLYADIKMENGKSKGCGVVKFESPEVAERACRMMNGMKLSGREIDVRIDRNA	NA
Isoform146137_36	chr17	-	2378	16	novel_in_catalog	Hnrnpm	novel	2370	17	NA	NA	-15	1	combination_of_known_splicesites	FALSE	canonical	NA	NA	NA	NA	NA	NA	NA	FALSE	NA	NA	NA	B	coding	571	1716	405	2120	33888036	33865470	FALSE	10.0	AAGTGGCTTGCCTTTTTTGT	NA	FALSE	NA	NA	AATAAA	-14	TRUE	MEESMKKAAEVLNKHSLSGRPLKVKEDPDGEHARRAMQKAGRLGSTVFVANLDYKVGWKKLKEVFSMAGVVVRADILEDKDGKSRGIGIVTFEQSIEAVQAISMFNGQLLFDRPMHVKMDERALPKGDFFPPERPQQLPHGLGGIGMGLGPGGQPIDANHLSKGIGMGNLGPAGMGMEGIGFGINKIGGMEGPFGGGMENMGRFGSGMNMGRINEILSNALKRGEIIAKQGGGGAGGSVPGIERMGPGIDRISGAGMERMGAGLGHGMDRVGSEIERMGLVMDRMGSVERMGSSIERMGPLGLDHMASSIERMGQTMERIGSGVERMGAGMGFGLERMAAPIDRVGQTIERMGSGVERMGPAIERMGLSMDRMVPTGMGASLERMGPVMDRMATGLERMGANNLERMGLERMGANSLERMGLERMGANSLERMGPAMGPALGAGIERMGLAMGGAGGASFDRAIEMERGNFGGSFAGSFGGAGGHAPGVARKACQIFVRNLPFDFTWKMLKDKFNECGHVLYADIKMENGKSKGCGVVKFESPEVAERACRMMNGMKLSGREIDVRIDRNA	NA
Isoform146141_515	chr17	-	2453	15	novel_in_catalog	Hnrnpm	novel	3934	16	NA	NA	0	1	intron_retention	FALSE	canonical	NA	NA	NA	NA	NA	NA	NA	FALSE	NA	NA	NA	B	coding	610	1833	363	2195	33888036	33865470	FALSE	10.0	AAGTGGCTTGCCTTTTTTGT	6	TRUE	NA	NA	AATAAA	-14	TRUE	MEESMKKAAEVLNKHSLSGRPLKVKEDPDGEHARRAMQKVMATTGGMGMGPGGPGMINIPPSILNNPNIPNEIIHALQAGRLGSTVFVANLDYKVGWKKLKEVFSMAGVVVRADILEDKDGKSRGIGIVTFEQSIEAVQAISMFNGQLLFDRPMHVKMDERALPKGDFFPPERPQQLPHGLGGIGMGLGPGGQPIDANHLSKGIGMGNLGPAGMGMEGIGFGINKIGGMEGPFGGGMENMGRFGSGMNMGRINEILSNALKRGEIIAKQGGGGAGGSVPGIERMGPGIDRISGAGMERMGAGLGHGMDRVGSEIERMGLVMDRMGSVERMGSSIERMGPLGLDHMASSIERMGQTMERIGSGVERMGAGMGFGLERMAAPIDRVGQTIERMGSGVERMGPAIERMGLSMDRMVPTGMGASLERMGPVMDRMATGLERMGANNLERMGLERMGANSLERMGLERMGANSLERMGPAMGPALGAGIERMGLAMGGAGGASFDRAIEMERGNFGGSFAGSFGGAGGHAPGVARKACQIFVRNLPFDFTWKMLKDKFNECGHVLYADIKMENGKSKGCGVVKFESPEVAERACRMMNGMKLSGREIDVRIDRNA	NA
Isoform146145_75	chr17	-	2311	15	novel_in_catalog	Hnrnpm	novel	2370	17	NA	NA	0	1	combination_of_known_splicesites	FALSE	canonical	NA	NA	NA	NA	NA	NA	NA	FALSE	NA	NA	NA	B	coding	559	1680	374	2053	33888036	33865470	FALSE	10.0	AAGTGGCTTGCCTTTTTTGT	-5	TRUE	NA	NA	AATAAA	-14	TRUE	MEESMKKAAEVLNKHSLSGRPLKVKEDPDGEHARRAMQKLDYKVGWKKLKEVFSMAGVVVRADILEDKDGKSRGIGIVTFEQSIEAVQAISMFNGQLLFDRPMHVKMDERALPKGDFFPPERPQQLPHGLGGIGMGLGPGGQPIDANHLSKGIGMGNLGPAGMGMEGIGFGINKIGGMEGPFGGGMENMGRFGSGMNMGRINEILSNALKRGEIIAKQGGGGAGGSVPGIERMGPGIDRISGAGMERMGAGLGHGMDRVGSEIERMGLVMDRMGSVERMGSSIERMGPLGLDHMASSIERMGQTMERIGSGVERMGAGMGFGLERMAAPIDRVGQTIERMGSGVERMGPAIERMGLSMDRMVPTGMGASLERMGPVMDRMATGLERMGANNLERMGLERMGANSLERMGLERMGANSLERMGPAMGPALGAGIERMGLAMGGAGGASFDRAIEMERGNFGGSFAGSFGGAGGHAPGVARKACQIFVRNLPFDFTWKMLKDKFNECGHVLYADIKMENGKSKGCGVVKFESPEVAERACRMMNGMKLSGREIDVRIDRNA	NA
Isoform146151_134	chr17	-	2282	15	novel_in_catalog	Hnrnpm	novel	2370	17	NA	NA	0	1	combination_of_known_splicesites	FALSE	canonical	NA	NA	NA	NA	NA	NA	NA	FALSE	NA	NA	NA	B	coding	553	1662	363	2024	33888036	33865470	FALSE	10.0	AAGTGGCTTGCCTTTTTTGT	6	TRUE	NA	NA	AATAAA	-14	TRUE	MEESMKKAAEVLNKHSLSGRPLKVKEDPDGEHARRAMQKAGRLGSTVFVANLDYKVGWKKLKEVFSMAGVVVRADILEDKDGKSRGIGIVTFEQSIEAVQAISMFNGQLLFDRPMHVKMDERALPKGDFFPPERPQQLPHGLGGIGMGLGPGGQPIDANHLSKGIGMGNLGPAGMGMEGIGFGINKIGGMEGPFGGGMENMGRFGSGMNMGRINGGAGGSVPGIERMGPGIDRISGAGMERMGAGLGHGMDRVGSEIERMGLVMDRMGSVERMGSSIERMGPLGLDHMASSIERMGQTMERIGSGVERMGAGMGFGLERMAAPIDRVGQTIERMGSGVERMGPAIERMGLSMDRMVPTGMGASLERMGPVMDRMATGLERMGANNLERMGLERMGANSLERMGLERMGANSLERMGPAMGPALGAGIERMGLAMGGAGGASFDRAIEMERGNFGGSFAGSFGGAGGHAPGVARKACQIFVRNLPFDFTWKMLKDKFNECGHVLYADIKMENGKSKGCGVVKFESPEVAERACRMMNGMKLSGREIDVRIDRNA	NA
Isoform146152_53	chr17	-	2399	14	novel_in_catalog	Hnrnpm	novel	3934	16	NA	NA	0	1	intron_retention	FALSE	canonical	NA	NA	NA	NA	NA	NA	NA	FALSE	NA	NA	NA	B	coding	592	1779	363	2141	33888036	33865470	FALSE	10.0	AAGTGGCTTGCCTTTTTTGT	6	TRUE	NA	NA	AATAAA	-14	TRUE	MEESMKKAAEVLNKHSLSGRPLKVKEDPDGEHARRAMQKVMATTGGMGMGPGGPGMINIPPSILNNPNIPNEIIHALQAGRLGSTVFVANLDYKVGWKKLKEVFSMAGVVVRADILEDKDGKSRGIGIVTFEQSIEAVQAISMFNGQLLFDRPMHVKMDERALPKGDFFPPERPQQLPHGLGGIGMGLGPGGQPIDANHLSKGIGMGNLGPAGMGMEGIGFGINKIGGMEGPFGGGMENMGRFGSGMNMGRINGGAGGSVPGIERMGPGIDRISGAGMERMGAGLGHGMDRVGSEIERMGLVMDRMGSVERMGSSIERMGPLGLDHMASSIERMGQTMERIGSGVERMGAGMGFGLERMAAPIDRVGQTIERMGSGVERMGPAIERMGLSMDRMVPTGMGASLERMGPVMDRMATGLERMGANNLERMGLERMGANSLERMGLERMGANSLERMGPAMGPALGAGIERMGLAMGGAGGASFDRAIEMERGNFGGSFAGSFGGAGGHAPGVARKACQIFVRNLPFDFTWKMLKDKFNECGHVLYADIKMENGKSKGCGVVKFESPEVAERACRMMNGMKLSGREIDVRIDRNA	NA
Isoform146162_123	chr17	-	2422	16	novel_in_catalog	Hnrnpm	novel	2428	17	NA	NA	0	1	combination_of_known_splicesites	FALSE	canonical	NA	NA	NA	NA	NA	NA	NA	FALSE	NA	NA	NA	B	coding	521	1566	363	1928	33888036	33865706	FALSE	10.0	AAGTGGCTTGCCTTTTTTGT	6	TRUE	NA	NA	AATAAA	-14	TRUE	MEESMKKAAEVLNKHSLSGRPLKVKEDPDGEHARRAMQKAGRLGSTVFVANLDYKVGWKKLKEVFSMAGVVVRADILEDKDGKSRGIGIVTFEQSIEAVQAISMFNGQLLFDRPMHVKMDERALPKGDFFPPERPQQLPHGLGGIGMGLGPGGQPIDANHLSKGIGMGNLGPAGMGMEGIGFGINKIGGMEGPFGGGMENMGRFGSGMNMGRINEILSNALKRGEIIAKQGGGGAGGSVPGIERMGPGIDRISGAGMERMGAGLGHGMDRVGSEIERMGLVMDRMGSVERMGSSIERMGPLGLDHMASSIERMGQTMERIGSGVERMGAGMGFGLERMAAPIDRVGQTIERMGSGVERMGPAIERMGLSMDRMVPTGMGASLERMGPVMDRMATGLERMGANNLERMGLERMGANSLERMGLERMGANSLERMGPAMGPALGAGIERMGLAMGGAGGASFDRAIEMERGNFGGSFAGSFGGAGGHAPGVARKACQIFVRNLPFDFTWKMLKDKFNECGDLD	NA
Isoform146163_34	chr17	-	2543	15	novel_in_catalog	Hnrnpm	novel	2550	16	NA	NA	-4	1	intron_retention	FALSE	canonical	NA	NA	NA	NA	NA	NA	NA	FALSE	NA	NA	NA	B	coding	560	1683	367	2049	33888036	33865706	FALSE	10.0	AAGTGGCTTGCCTTTTTTGT	2	TRUE	NA	NA	AATAAA	-14	TRUE	MEESMKKAAEVLNKHSLSGRPLKVKEDPDGEHARRAMQKVMATTGGMGMGPGGPGMINIPPSILNNPNIPNEIIHALQAGRLGSTVFVANLDYKVGWKKLKEVFSMAGVVVRADILEDKDGKSRGIGIVTFEQSIEAVQAISMFNGQLLFDRPMHVKMDERALPKGDFFPPERPQQLPHGLGGIGMGLGPGGQPIDANHLSKGIGMGNLGPAGMGMEGIGFGINKIGGMEGPFGGGMENMGRFGSGMNMGRINEILSNALKRGEIIAKQGGGGAGGSVPGIERMGPGIDRISGAGMERMGAGLGHGMDRVGSEIERMGLVMDRMGSVERMGSSIERMGPLGLDHMASSIERMGQTMERIGSGVERMGAGMGFGLERMAAPIDRVGQTIERMGSGVERMGPAIERMGLSMDRMVPTGMGASLERMGPVMDRMATGLERMGANNLERMGLERMGANSLERMGLERMGANSLERMGPAMGPALGAGIERMGLAMGGAGGASFDRAIEMERGNFGGSFAGSFGGAGGHAPGVARKACQIFVRNLPFDFTWKMLKDKFNECGDLD	NA
Isoform146179_1427	chr17	-	1508	6	novel_in_catalog	Marchf2	novel	1398	5	NA	NA	-6	-3	combination_of_known_junctions	FALSE	canonical	NA	NA	NA	NA	NA	NA	NA	FALSE	NA	NA	NA	C	coding	266	801	231	1031	33934924	33910969	FALSE	20.0	TCAGTTATGTTTCTAAGCTG	0	TRUE	NA	NA	AATAAA	-30	TRUE	MCMFLGPWASGPEDRRLPVAMTTGDCCHLPGSLCDCSSSPAFSKVVEATGLGPPQYVAQVTSRDGRLLSTVIRALDSQSDCPFCRICHEGANGENLLSPCGCTGTLGAVHKSCLEKWLSSSNTSYCELCHTEFAVEKRPRPLTEWLKDPGPRTEKRTLCCDMVCFVFITPLAAISGWLCLRGAQDHLRLHSRLEAVGLIALTIALFTIYVLWTLVSFRYHCQLYSEWRKTNQKVRLKIREADGSEDPHHSLLATGLLKKVAEETPV	NA
Isoform146187_3999	chr17	-	1387	5	full-splice_match	Marchf2	ENSMUST00000172767.9	1398	5	15	-4	2	4	reference_match	FALSE	canonical	NA	NA	NA	NA	NA	NA	NA	FALSE	NA	NA	NA	C	coding	246	741	163	903	33928894	33910969	FALSE	20.0	TGTTTCTAAGCTGTTCCAAG	8	TRUE	NA	NA	AATAAA	-37	TRUE	MTTGDCCHLPGSLCDCSSSPAFSKVVEATGLGPPQYVAQVTSRDGRLLSTVIRALDSQSDCPFCRICHEGANGENLLSPCGCTGTLGAVHKSCLEKWLSSSNTSYCELCHTEFAVEKRPRPLTEWLKDPGPRTEKRTLCCDMVCFVFITPLAAISGWLCLRGAQDHLRLHSRLEAVGLIALTIALFTIYVLWTLVSFRYHCQLYSEWRKTNQKVRLKIREADGSEDPHHSLLATGLLKKVAEETPV	NA
Isoform146203_109	chr17	-	1561	6	novel_in_catalog	Marchf2	novel	1418	5	NA	NA	-6	0	combination_of_known_junctions	FALSE	canonical	NA	NA	NA	NA	NA	NA	NA	FALSE	NA	NA	NA	C	coding	252	759	231	989	33934924	33911061	FALSE	15.0	GTTATGTTTCTAAGCTGTTC	0	TRUE	NA	NA	AATAAA	-33	TRUE	MCMFLGPWASGPEDRRLPVAMTTGDCCHLPGSLCDCSSSPAFSKVVEATGLGPPQYVAQVTSRDGRLLSTVIRALDSQSDCPFCRICHEGANGENLLSPCGCTGTLGAVHKSCLEKWLSSSNTSYCELCHTEFAVEKRPRPLTEWLKDPGPRTEKRTLCCDMVCFVFITPLAAISGWLCLRGAQDHLRLHSRLEAVGLIALTIALFTIYVLWTLGGGLSLPPHPLQDCPRRSLSDTIASCTRNGGRQIRKSA	NA
Isoform146204_284	chr17	-	1441	5	full-splice_match	Marchf2	ENSMUST00000173015.8	1418	5	-23	0	-6	0	reference_match	FALSE	canonical	NA	NA	NA	NA	NA	NA	NA	FALSE	NA	NA	NA	C	coding	232	699	171	869	33928894	33911061	FALSE	15.0	GTTATGTTTCTAAGCTGTTC	0	TRUE	NA	NA	AATAAA	-33	TRUE	MTTGDCCHLPGSLCDCSSSPAFSKVVEATGLGPPQYVAQVTSRDGRLLSTVIRALDSQSDCPFCRICHEGANGENLLSPCGCTGTLGAVHKSCLEKWLSSSNTSYCELCHTEFAVEKRPRPLTEWLKDPGPRTEKRTLCCDMVCFVFITPLAAISGWLCLRGAQDHLRLHSRLEAVGLIALTIALFTIYVLWTLGGGLSLPPHPLQDCPRRSLSDTIASCTRNGGRQIRKSA	NA
Isoform146214_81	chr17	-	1218	4	full-splice_match	Marchf2	ENSMUST00000173329.8	2566	4	-6	1354	-6	455	alternative_3end	FALSE	canonical	NA	NA	NA	NA	NA	NA	NA	FALSE	NA	NA	NA	C	coding	197	594	171	764	33928894	33914999	FALSE	80.0	AAAAAAAGAAAGAAAGAAAG	0	TRUE	NA	NA	AATAAA	-9	TRUE	MTTGDCCHLPGSLCDCSSSPAFSKVVEATGLGPPQYVAQVTSRDGRLLSTVIRALDSQSDCPFCRICHEGANGENLLSPCGCTGTLGAVHKSCLEKWLSSSNTSYCELCHTEFAVEKRPRPLTEWLKDPGPRTEKRTLCCDMVCFVFITPLAAISGWLCLRGAQDHLRLHSRLEAVGLIALTIALFTIYVLWTLVSG	NA
Isoform146221_69	chr17	+	970	1	antisense	novelGene_Hnrnpm_AS_novelGene_Marchf2_AS	novel	NA	NA	NA	NA	NA	NA	mono-exon	FALSE	NA	NA	NA	NA	NA	NA	NA	NA	NA	NA	NA	NA	A	non_coding	NA	NA	NA	NA	NA	NA	NA	0.0	CGCCTGGCCTTTTCTTTCTT	7427	FALSE	NA	NA	AATAAA	-15	TRUE	NA	NA
Isoform146245_88	chr17	-	1722	5	full-splice_match	Rab11b	ENSMUST00000173860.8	1544	5	-25	-153	-25	153	alternative_3end	FALSE	canonical	NA	NA	NA	NA	NA	NA	NA	FALSE	NA	NA	NA	C	coding	193	582	70	651	33979236	33966642	FALSE	10.0	CCACTCAGCTTCTGTCTTCT	0	TRUE	NA	NA	ACTAAA	-31	TRUE	MGTRDDEYDYLFKESKSTIGVEFATRSIQVDGKTIKAQIWDTAGQERYRAITSAYYRGAVGALLVYDIAKHLTYENVERWLKELRDHADSNIVIMLVGNKSDLRHLRAVPTDEARAFAEKNNLSFIETSALDSTNVEEAFKNILTEIYRIVSQKQIADRAAHDESPGNNVVDISVPPTTDGQRPNKLQCCQSL	NA
Isoform146254_103	chr17	-	1914	5	full-splice_match	Rab11b	ENSMUST00000235046.2	5822	5	-205	4113	12	153	alternative_3end5end	FALSE	canonical	NA	NA	NA	NA	NA	NA	NA	FALSE	NA	NA	NA	C	coding	278	837	7	843	33979236	33966642	FALSE	10.0	CCACTCAGCTTCTGTCTTCT	206	FALSE	NA	NA	ACTAAA	-31	TRUE	MGTRDDEYDYLFKGAPCGVQTGEVAVATGGPKPCYRNRELRVEARTSTGPIRAGSRRKPGQVEFARLRALVRSVVLIGDSGVGKSNLLSRFTRNEFNLESKSTIGVEFATRSIQVDGKTIKAQIWDTAGQERYRAITSAYYRGAVGALLVYDIAKHLTYENVERWLKELRDHADSNIVIMLVGNKSDLRHLRAVPTDEARAFAEKNNLSFIETSALDSTNVEEAFKNILTEIYRIVSQKQIADRAAHDESPGNNVVDISVPPTTDGQRPNKLQCCQSL	NA
Isoform146261_106	chr17	-	2686	5	full-splice_match	Rab11b	ENSMUST00000057373.14	6109	5	199	3224	-25	1042	alternative_3end5end	FALSE	canonical	NA	NA	NA	NA	NA	NA	NA	FALSE	NA	NA	NA	C	coding	218	657	70	726	33979236	33966642	FALSE	85.0	AATTAAAAAAAAAAAAAAAG	0	TRUE	NA	NA	AATAAA	-6	TRUE	MGTRDDEYDYLFKVVLIGDSGVGKSNLLSRFTRNEFNLESKSTIGVEFATRSIQVDGKTIKAQIWDTAGQERYRAITSAYYRGAVGALLVYDIAKHLTYENVERWLKELRDHADSNIVIMLVGNKSDLRHLRAVPTDEARAFAEKNNLSFIETSALDSTNVEEAFKNILTEIYRIVSQKQIADRAAHDESPGNNVVDISVPPTTDGQRPNKLQCCQSL	NA
Isoform146265_5309	chr17	-	1791	5	full-splice_match	Rab11b	ENSMUST00000057373.14	6109	5	205	4113	-19	153	alternative_3end5end	FALSE	canonical	NA	NA	NA	NA	NA	NA	NA	FALSE	NA	NA	NA	C	coding	218	657	64	720	33979236	33966642	FALSE	10.0	CCACTCAGCTTCTGTCTTCT	6	TRUE	NA	NA	ACTAAA	-31	TRUE	MGTRDDEYDYLFKVVLIGDSGVGKSNLLSRFTRNEFNLESKSTIGVEFATRSIQVDGKTIKAQIWDTAGQERYRAITSAYYRGAVGALLVYDIAKHLTYENVERWLKELRDHADSNIVIMLVGNKSDLRHLRAVPTDEARAFAEKNNLSFIETSALDSTNVEEAFKNILTEIYRIVSQKQIADRAAHDESPGNNVVDISVPPTTDGQRPNKLQCCQSL	NA
Isoform146267_85	chr17	-	1944	5	full-splice_match	Rab11b	ENSMUST00000057373.14	6109	5	46	4119	0	147	alternative_3end	FALSE	canonical	NA	NA	NA	NA	NA	NA	NA	FALSE	NA	NA	NA	C	coding	218	657	223	879	33979236	33966642	FALSE	25.0	AACCTACCACTCAGCTTCTG	-10	TRUE	NA	NA	ACTAAA	-25	TRUE	MGTRDDEYDYLFKVVLIGDSGVGKSNLLSRFTRNEFNLESKSTIGVEFATRSIQVDGKTIKAQIWDTAGQERYRAITSAYYRGAVGALLVYDIAKHLTYENVERWLKELRDHADSNIVIMLVGNKSDLRHLRAVPTDEARAFAEKNNLSFIETSALDSTNVEEAFKNILTEIYRIVSQKQIADRAAHDESPGNNVVDISVPPTTDGQRPNKLQCCQSL	NA
Isoform146284_193	chr17	+	932	2	full-splice_match	Gm17251	ENSMUST00000170103.4	946	2	14	0	-11	0	reference_match	FALSE	canonical	NA	NA	NA	NA	NA	NA	NA	FALSE	NA	NA	NA	A	non_coding	NA	NA	NA	NA	NA	NA	NA	10.0	CCTCTCTGATTTCATTTTCT	-13	TRUE	NA	NA	AATAAA	-28	TRUE	NA	NA
Isoform146288_27	chr17	+	1001	1	antisense	novelGene_Rab11b_AS	novel	NA	NA	NA	NA	NA	NA	mono-exon	FALSE	NA	NA	NA	NA	NA	NA	NA	NA	NA	NA	NA	NA	A	coding	75	228	246	473	33965815	33966042	NA	75.0	AAAACCAAAAAAAACCAAGA	NA	FALSE	NA	NA	NA	NA	FALSE	MGRGERCVQRRRERGKGVFSQHKSTGRSRSAQAWECWRPCWHWLWWCRQEAEPRMSTCSASDAWLFGYQLRESLG	NA
Isoform146318_16385	chr17	-	1871	7	full-splice_match	Angptl4	ENSMUST00000002360.17	3308	7	287	1150	0	8	alternative_3end5end	FALSE	canonical	NA	NA	NA	NA	NA	NA	NA	FALSE	NA	NA	NA	A	coding	370	1113	272	1384	34000246	33994361	FALSE	5.0	TTTTGTTCTCTGTTGTTTCA	-1	TRUE	NA	NA	AATAAA	-16	TRUE	MNLLAHGLLQLGHGLREHVERTRGQLGALERRMAACGNACQGPKGKDAPFKDSEDRVPEGQTPETLQSLQTQLKAQNSKIQQLFQKVAQQQRYLSKQNLRIQNLQSQIDLLAPTHLDNGVDKTSRGKRLPKMTQLIGLTPNATHLHRPPRDCQELFQEGERHSGLFQIQPLGSPPFLVNCEMTSDGGWTVIQRRLNGSVDFNQSWEAYKDGFGDPQGEFWLGLEKMHSITGNRGSQLAVQLQDWDGNAKLLQFPIHLGGEDTAYSLQLTEPTANELGATNVSPNGLSLPFSTWDQDHDLRGDLNCAKSLSGGWWFGTCSHSNLNGQYFHSIPRQRQERKKGIFWKTWKGRYYPLQATTLLIQPMEATAAS	NA
Isoform146348_5602	chr17	-	314	4	full-splice_match	Rps28	ENSMUST00000173844.8	382	4	67	1	-1	-1	alternative_5end	FALSE	canonical	NA	NA	NA	NA	NA	NA	NA	FALSE	NA	NA	NA	C	non_coding	NA	NA	NA	NA	NA	NA	NA	25.0	ATTCTTGTCTAGAAATTGGT	-4	TRUE	NA	NA	AATAAA	-13	TRUE	NA	NA
Isoform146352_1785	chr17	-	310	4	full-splice_match	Rps28	ENSMUST00000087342.13	392	4	67	15	-1	-1	alternative_5end	FALSE	canonical	NA	NA	NA	NA	NA	NA	NA	FALSE	NA	NA	NA	C	non_coding	NA	NA	NA	NA	NA	NA	NA	25.0	ATTCTTGTCTAGAAATTGGT	-4	TRUE	NA	NA	AATAAA	-13	TRUE	NA	NA
Isoform146355_3	chr17	+	720	5	novel_in_catalog	Kank3	novel	2652	11	NA	NA	0	0	combination_of_known_splicesites	FALSE	canonical	NA	NA	NA	NA	NA	NA	NA	FALSE	NA	NA	NA	C	coding	146	441	91	531	34040790	34041699	FALSE	20.0	TAAGTTCGTATTGTGTGGAT	0	TRUE	NA	NA	AATAAA	-12	TRUE	MLAALTSVGQEEEDMAVAQRLFSMGDVNAKASQTGQTALMLAISHGHQDMVAALLECGADVNVQDADGATALMCASEYGRLDTVQLLLAQPGCDLTILDNEGTSALAIALEAEQDEVAALLHAHLTSNHQGQSSTGSPTAKECNDK	NA
Isoform146358_7	chr17	+	782	6	full-splice_match	Kank3	ENSMUST00000173789.2	783	6	0	1	0	-1	reference_match	FALSE	canonical	NA	NA	NA	NA	NA	NA	NA	FALSE	NA	NA	NA	C	coding	173	522	70	591	34035186	34041699	FALSE	15.0	AGTTCGTATTGTGTGGATGG	0	TRUE	NA	NA	AATAAA	-14	TRUE	MAKFVLNQNLPGVCDVNHQNRAGYSALMLAALTSVGQEEEDMAVAQRLFSMGDVNAKASQTGQTALMLAISHGHQDMVAALLECGADVNVQDADGATALMCASEYGRLDTVQLLLAQPGCDLTILDNEGTSALAIALEAEQDEVAALLHAHLTSNHQGQSSTGSPTAKECNDK	NA
Isoform146359_3	chr17	+	2934	10	incomplete-splice_match	Kank3	ENSMUST00000048560.11	2641	11	3	3	0	1	intron_retention	FALSE	canonical	NA	NA	NA	NA	NA	NA	NA	FALSE	NA	NA	NA	C	coding	785	2358	70	2427	34035186	34041382	FALSE	20.0	AAGTTCGTATTGTGTGGATG	0	TRUE	NA	NA	AATAAA	-13	TRUE	MAKFVLNQNLPDLGGPPLYPGPTGSARSPSSPYSVETPYGFHLDLDFLKYVEEIERGPASRRTPGPPHARRPRASRTGLAGARSPGAWTSSESLASDDGGASGALSPGAFPGLSLPPLSPRSLSRNPRVEHTLLETSRRLEQAQARERALSPARAVTRSPRGSGRSSPAPNPALASPGPAQLQLVREQMAAALRRLRELEDQARALPELQEQVRALRAEKARLLAGRVQPEQEVEIEARPDKLAQLRRLTERLATSDRGVRSRASPRAEDPDGLAARRSEGALQVLDPGSRTPDGEPRTRETGTEVVPETREVDAQAVPETGEAGVEVVPETVEVDTWVTEELLGLPEAAERELELLRTSLEHQRGVSELLRGRLRELEEAHEAAVTRPQSRDVAAQTTLGCTEKTTQTELPVENQPRPTAGDEMAPVGILKSIMKKKDGIPGAQSSQGPKSLQFVGVLNGEYESSSSEDGNSDDEDGVAEHPRSSSSGSDDSSGGSDAGTPGPHNDKDAGDCELETHPELTAGREGRCELNPRLREACIALNQQLNRPRGVTSRDGNAARLVAQEWFRVSSQKRSQAESVAGVLRGVKSLGPELLAYVVNLADGNGNTALHYSVSHGNLAISSLLLDTGVCDVNHQNRAGYSALMLAALTSVGQEEEDMAVAQRLFSMGDVNAKASQTGQTALMLAISHGHQDMVAALLECGADVNVQDADGATALMCASEYGRLDTVQLLLAQPGCDLTILDNEGTSALAIALEAEQDEVAALLHAHLTSNHQVSVVPKKQRC	NA
Isoform146360_56	chr17	+	2636	11	full-splice_match	Kank3	ENSMUST00000048560.11	2641	11	3	2	0	-1	reference_match	FALSE	canonical	NA	NA	NA	NA	NA	NA	NA	FALSE	NA	NA	NA	C	coding	791	2376	70	2445	34035186	34041699	FALSE	15.0	AGTTCGTATTGTGTGGATGG	0	TRUE	NA	NA	AATAAA	-14	TRUE	MAKFVLNQNLPDLGGPPLYPGPTGSARSPSSPYSVETPYGFHLDLDFLKYVEEIERGPASRRTPGPPHARRPRASRTGLAGARSPGAWTSSESLASDDGGASGALSPGAFPGLSLPPLSPRSLSRNPRVEHTLLETSRRLEQAQARERALSPARAVTRSPRGSGRSSPAPNPALASPGPAQLQLVREQMAAALRRLRELEDQARALPELQEQVRALRAEKARLLAGRVQPEQEVEIEARPDKLAQLRRLTERLATSDRGVRSRASPRAEDPDGLAARRSEGALQVLDPGSRTPDGEPRTRETGTEVVPETREVDAQAVPETGEAGVEVVPETVEVDTWVTEELLGLPEAAERELELLRTSLEHQRGVSELLRGRLRELEEAHEAAVTRPQSRDVAAQTTLGCTEKTTQTELPVENQPRPTAGDEMAPVGILKSIMKKKDGIPGAQSSQGPKSLQFVGVLNGEYESSSSEDGNSDDEDGVAEHPRSSSSGSDDSSGGSDAGTPGPHNDKDAGDCELETHPELTAGREGRCELNPRLREACIALNQQLNRPRGVTSRDGNAARLVAQEWFRVSSQKRSQAESVAGVLRGVKSLGPELLAYVVNLADGNGNTALHYSVSHGNLAISSLLLDTGVCDVNHQNRAGYSALMLAALTSVGQEEEDMAVAQRLFSMGDVNAKASQTGQTALMLAISHGHQDMVAALLECGADVNVQDADGATALMCASEYGRLDTVQLLLAQPGCDLTILDNEGTSALAIALEAEQDEVAALLHAHLTSNHQGQSSTGSPTAKECNDK	NA
Isoform146362_2492	chr17	+	296	2	full-splice_match	Ndufa7	ENSMUST00000173182.2	610	2	22	292	3	-15	alternative_3end	FALSE	canonical	NA	NA	NA	NA	NA	NA	NA	FALSE	NA	NA	NA	C	non_coding	NA	NA	NA	NA	NA	NA	NA	50.0	AAAAACAACCCTAAATTTGC	-11	TRUE	NA	NA	AATAAA	-10	TRUE	NA	NA
Isoform146365_16847	chr17	+	476	4	full-splice_match	Ndufa7	ENSMUST00000048249.8	528	4	44	8	3	0	reference_match	FALSE	canonical	NA	NA	NA	NA	NA	NA	NA	FALSE	NA	NA	NA	C	coding	113	342	15	356	34043604	34057163	FALSE	10.0	TTTCCAATCTGTCTTTTCTT	-11	TRUE	NA	NA	AATATA	-16	TRUE	MASATRVIQKLRNWASGQDLQAKLQLRYQEIAKRTQPPPKLPVGPSHKLSNNYYCTRDGRREVVPPSIIMSSQKALVSGKAAESSAMAATEKKAVTPAPPMKRWELSKDQPYL	NA
Isoform146371_848	chr17	+	426	3	full-splice_match	Ndufa7	ENSMUST00000173132.8	438	3	12	0	3	0	reference_match	FALSE	canonical	NA	NA	NA	NA	NA	NA	NA	FALSE	NA	NA	NA	C	coding	44	135	172	306	34048747	34057163	FALSE	10.0	TTTCCAATCTGTCTTTTCTT	-11	TRUE	NA	NA	AATATA	-16	TRUE	MSSQKALVSGKAAESSAMAATEKKAVTPAPPMKRWELSKDQPYL	NA
Isoform146384_13	chr17	+	1615	1	novel_in_catalog	Kank3	novel	646	5	NA	NA	0	-9818	mono-exon	FALSE	NA	NA	NA	NA	NA	NA	NA	NA	NA	NA	NA	NA	C	non_coding	NA	NA	NA	NA	NA	NA	NA	100.0	AAAAAAAAAAAAAAAAAAAA	0	TRUE	NA	NA	GGGGCT	-8	TRUE	NA	NA
Isoform146390_488	chr17	+	1164	5	full-splice_match	Cd320	ENSMUST00000002379.15	2209	5	24	1021	12	0	alternative_3end	FALSE	canonical	NA	NA	NA	NA	NA	NA	NA	FALSE	NA	NA	NA	C	coding	260	783	57	839	34062145	34067402	FALSE	5.0	TGTCTGCCTCTAGCCTGTTT	7	TRUE	NA	NA	ATTAAA	-16	TRUE	MARGGAGRAVALGLVLRLLFGLRTGLEAAPAPAHTRVQVSGSRADSCPTDTFQCLTSGYCVPLSWRCDGDQDCSDGSDEEDCRIESCAQNGQCQPQSALPCSCDNISGCSDVSDKNLNCSRPPCQESELHCILDDVCIPHTWRCDGHPDCLDSSDELSCDTDTEIDKIFQEENATTTRISTTMENETSFRNVTFTSAGDSSRNPSAYGVIAAAGVLSAILVSATLLILLRLRGQGYLPPPGLLVAVKESLLLSERKTSLI	NA
Isoform146394_15	chr17	+	1469	4	full-splice_match	Cd320	ENSMUST00000234506.2	1417	4	-52	0	-2	0	alternative_5end	FALSE	canonical	NA	NA	NA	NA	NA	NA	NA	FALSE	NA	NA	NA	C	coding	178	537	71	607	34062145	34066758	TRUE	5.0	TGTCTGCCTCTAGCCTGTTT	-7	TRUE	NA	NA	ATTAAA	-16	TRUE	MARGGAGRAVALGLVLRLLFGLRTGLEAAPAPAHTRVQVSGSRADSCPTDTFQCLTSGYCVPLSWRCDGDQDCSDGSDEEDCRIESCAQNGQCQPQSALPCSCDNISGCSDVSDKNLNCSRPPCQESELHCILDDVCIPHTWRCDGHPDCLDSSDELSCGLCPGILVYLCGWGRLTVI	NA
Isoform146396_158	chr17	+	1207	5	full-splice_match	Cd320	ENSMUST00000087559.8	1191	5	-14	-2	-14	0	reference_match	FALSE	canonical	NA	NA	NA	NA	NA	NA	NA	FALSE	NA	NA	NA	C	coding	246	741	142	882	34062527	34067402	FALSE	5.0	TGTCTGCCTCTAGCCTGTTT	265	FALSE	NA	NA	ATTAAA	-16	TRUE	MWAGRLLFLILTSHHAGLVTRYLLAAGSRADSCPTDTFQCLTSGYCVPLSWRCDGDQDCSDGSDEEDCRIESCAQNGQCQPQSALPCSCDNISGCSDVSDKNLNCSRPPCQESELHCILDDVCIPHTWRCDGHPDCLDSSDELSCDTDTEIDKIFQEENATTTRISTTMENETSFRNVTFTSAGDSSRNPSAYGVIAAAGVLSAILVSATLLILLRLRGQGYLPPPGLLVAVKESLLLSERKTSLI	NA
Isoform146400_10	chr17	-	2319	11	full-splice_match	Kifc1	ENSMUST00000173492.9	2357	11	28	10	0	-1	reference_match	FALSE	canonical	NA	NA	NA	NA	NA	NA	NA	FALSE	NA	NA	NA	A	coding	674	2025	139	2163	34109469	34094799	FALSE	10.0	TAATCTTTTTCTTGTTTGTT	-15	TRUE	NA	NA	AATAAA	-16	TRUE	MDVQAQRPPLLEVKRNVELKAALVKSSSRVPLSASRLKRGPDQMEDALEPAKKRTRVMGAVTKVDTSRPRGPLLSTVSQTQGHTAAQKGPKKTGPRGCSAIGTVLRSQKPVPAAPAQKPGTSTAPVVVGKRAGKRPAWDLKGQLCDLNEELKRYREKTQTLELENRGLREQLREVQEQATTLGTERNTLEGELASVRSRAEQDQQRLETLSARVLELEECLGTRERLLQELQGERLQLQEERSTLSTQLEEQERRFQATEAALSSSQEEVVCLRQKTEAQVTLLAEQGDRLYGLEMERRRLHNQLQELKGNIRVFCRVRPVLEGESTPSPGFLVFPPGPAGPSDPPTGLSLSRSDDRRSTLTGAPAPTVRHDFSFDRVFPPGSKQEEVFEEIAMLVQSALDGYPVCIFAYGQTGSGKTFTMEGGPRGDPQLEGLIPRAMRHLFSVAQEMSGQGWTYSFVASYVEIYNETVRDLLATGPRKGQGGECEIRRASPGSEELTVTNARYVPVSCEKEVEALLHLAHQNRAVAHTAQNKRSSRSHSVFQLQISGEHAARGLQCGAPLNLVDLAGSERLDPGLHLGPGERDRLRETQAINSSLSTLGLVIMALSNKESHVPYRNSKLTYLLQNSLGGSAKMLMFVNISPLEENVSESLNSLRFASKVNQCVIGTAQANKK	NA
Isoform146402_4	chr17	+	643	2	incomplete-splice_match	Smim40	ENSMUST00000172817.2	807	3	495	2	495	-2	3prime_fragment	FALSE	canonical	NA	NA	NA	NA	NA	NA	NA	FALSE	NA	NA	NA	A	non_coding	NA	NA	NA	NA	NA	NA	NA	20.0	TACGTGGTGTTCTGACTTAA	520	FALSE	NA	NA	AATAAA	-11	TRUE	NA	NA
Isoform146418_3506	chr17	-	1553	8	full-splice_match	H2-K1	ENSMUST00000172912.8	1570	8	5	12	-1	4	reference_match	FALSE	canonical	NA	NA	NA	NA	NA	NA	NA	FALSE	NA	NA	NA	C	coding	360	1083	28	1110	34219231	34215446	FALSE	25.0	CAGAATCTGGGTCACTATGC	-1	TRUE	NA	NA	AATAAA	-20	TRUE	MVPCTLLLLLAAALAPTQTRAGPHSLRYFVTAVSRPGLGEPRYMEVGYVDDTEFVRFDSDAENPRYEPRARWMEQEGPEYWERETQKAKGNEQSFRVDLRTLLGYYNQSKGGSHTIQVISGCEVGSDGRLLRGYQQYAYDGCDYIALNEDLKTWTAADMAALITKHKWEQAGEAERLRAYLEGTCVEWLRRYLKNGNATLLRTDSPKAHVTHHSRPEDKVTLRCWALGFYPADITLTWQLNGEELIQDMELVETRPAGDGTFQKWASVVVPLGKEQYYTCHVYHQGLPEPLTLRWEPPPSTVSNMATVAVLVVLGAAIVTGAVVAFVMKMRRRNTGGKGGDYALAPGSQTSDLSLPDCKA	NA
Isoform146445_809	chr17	-	1546	8	full-splice_match	H2-K1	ENSMUST00000238098.2	1065	8	-33	-448	-1	-3	alternative_3end	FALSE	canonical	NA	NA	NA	NA	NA	NA	NA	FALSE	NA	NA	NA	C	coding	357	1074	28	1101	34219231	34215446	FALSE	20.0	GAATCTGGGTCACTATGCTG	-1	TRUE	NA	NA	AATAAA	-22	TRUE	MVPCTLLLLLAAALAPTQTRAGPHSLRYFVTAVSRPGLGEPRYMEVGYVDDTEFVRFDSDAENPRYEPRARWMEQEGPEYWERETQKAKGNEQSFRVDLRTLLGYYNQSKGVGSDGRLLRGYQQYAYDGCDYIALNEDLKTWTAADMAALITKHKWEQAGEAERLRAYLEGTCVEWLRRYLKNGNATLLRTDSPKAHVTHHSRPEDKVTLRCWALGFYPADITLTWQLNGEELIQDMELVETRPAGDGTFQKWASVVVPLGKEQYYTCHVYHQGLPEPLTLRWEPPPSTVSNMATVAVLVVLGAAIVTGAVVAFVMKMRRRNTGGKGGDYALAPGSQTSDLSLPDCKVMVHDPHSLA	NA
Isoform146452_69925	chr17	-	1581	8	full-splice_match	H2-K1	ENSMUST00000025181.18	1619	8	64	-26	0	-3	alternative_5end	FALSE	canonical	NA	NA	NA	NA	NA	NA	NA	FALSE	NA	NA	NA	C	coding	369	1110	27	1136	34219231	34215446	FALSE	20.0	GAATCTGGGTCACTATGCTG	0	TRUE	NA	NA	AATAAA	-22	TRUE	MVPCTLLLLLAAALAPTQTRAGPHSLRYFVTAVSRPGLGEPRYMEVGYVDDTEFVRFDSDAENPRYEPRARWMEQEGPEYWERETQKAKGNEQSFRVDLRTLLGYYNQSKGGSHTIQVISGCEVGSDGRLLRGYQQYAYDGCDYIALNEDLKTWTAADMAALITKHKWEQAGEAERLRAYLEGTCVEWLRRYLKNGNATLLRTDSPKAHVTHHSRPEDKVTLRCWALGFYPADITLTWQLNGEELIQDMELVETRPAGDGTFQKWASVVVPLGKEQYYTCHVYHQGLPEPLTLRWEPPPSTVSNMATVAVLVVLGAAIVTGAVVAFVMKMRRRNTGGKGGDYALAPGSQTSDLSLPDCKVMVHDPHSLA	NA
Isoform146456_1588	chr17	-	1643	8	novel_in_catalog	H2-K1	novel	1619	8	NA	NA	0	-1	combination_of_known_junctions	FALSE	canonical	NA	NA	NA	NA	NA	NA	NA	FALSE	NA	NA	NA	C	coding	389	1170	27	1196	34219231	34215446	FALSE	15.0	ATCTGGGTCACTATGCTGTG	0	TRUE	NA	NA	AATAAA	-24	TRUE	MVPCTLLLLLAAALAPTQTRAARAAARGLVRWSGSHRAPPPGPHSLRYFVTAVSRPGLGEPRYMEVGYVDDTEFVRFDSDAENPRYEPRARWMEQEGPEYWERETQKAKGNEQSFRVDLRTLLGYYNQSKGGSHTIQVISGCEVGSDGRLLRGYQQYAYDGCDYIALNEDLKTWTAADMAALITKHKWEQAGEAERLRAYLEGTCVEWLRRYLKNGNATLLRTDSPKAHVTHHSRPEDKVTLRCWALGFYPADITLTWQLNGEELIQDMELVETRPAGDGTFQKWASVVVPLGKEQYYTCHVYHQGLPEPLTLRWEPPPSTVSNMATVAVLVVLGAAIVTGAVVAFVMKMRRRNTGGKGGDYALAPGSQTSDLSLPDCKVMVHDPHSLA	NA
Isoform146458_1321	chr17	-	1768	7	novel_in_catalog	H2-K1	novel	1619	8	NA	NA	0	-3	intron_retention	FALSE	canonical	NA	NA	NA	NA	NA	NA	NA	FALSE	NA	NA	NA	C	coding	211	636	688	1323	34218380	34215446	FALSE	20.0	GAATCTGGGTCACTATGCTG	0	TRUE	NA	NA	AATAAA	-22	TRUE	MAALITKHKWEQAGEAERLRAYLEGTCVEWLRRYLKNGNATLLRTDSPKAHVTHHSRPEDKVTLRCWALGFYPADITLTWQLNGEELIQDMELVETRPAGDGTFQKWASVVVPLGKEQYYTCHVYHQGLPEPLTLRWEPPPSTVSNMATVAVLVVLGAAIVTGAVVAFVMKMRRRNTGGKGGDYALAPGSQTSDLSLPDCKVMVHDPHSLA	NA
Isoform146471_934	chr17	-	1609	8	novel_in_catalog	H2-K1	novel	1619	8	NA	NA	0	3	combination_of_known_junctions	FALSE	canonical	NA	NA	NA	NA	NA	NA	NA	FALSE	NA	NA	NA	C	coding	374	1125	27	1151	34219231	34215446	FALSE	10.0	TATGCTGTGTGTATCTGTTG	0	TRUE	NA	NA	AATAAA	-35	TRUE	MVPCTLLLLLAAALAPTQTRAGPHSLRYFVTAVSRPGLGEPRYMEVGYVDDTEFVRFDSDAENPRYEPRARWMEQEGPEYWERETQKAKGNEQSFRVDLRTLLGYYNQSKGGSHTIQVISGCEVGSDGRLLRGYQQYAYDGCDYIALNEDLKTWTAADMAALITKHKWEQAGEAERLRAYLEGTCVEWLRRYLKNGNATLLRTDSPKAHVTHHSRPEDKVTLRCWALGFYPADITLTWQLNGEELIQDMELVETRPAGDGTFQKWASVVVPLGKEQYYTCHVYHQGLPEPLTLRWEPPPSTVSNMATVAVLVVLGAAIVTGAVVAFVMKMRRRNTAFLLTGGKGGDYALAPGSQTSDLSLPDCKVMVHDPHSLA	NA
Isoform146502_21	chr17	-	622	2	full-splice_match	BC051226	ENSMUST00000172526.4	1234	2	400	212	188	-4	alternative_3end5end	FALSE	canonical	NA	NA	NA	NA	NA	NA	NA	FALSE	NA	NA	NA	C	non_coding	NA	NA	NA	NA	NA	NA	NA	25.0	ATTATTTATATTCCCTTTTA	1171	FALSE	NA	NA	AATAAA	-21	TRUE	NA	NA
Isoform146503_14	chr17	-	878	2	full-splice_match	BC051226	ENSMUST00000172526.4	1234	2	144	212	-2	-4	alternative_3end5end	FALSE	canonical	NA	NA	NA	NA	NA	NA	NA	FALSE	NA	NA	NA	C	non_coding	NA	NA	NA	NA	NA	NA	NA	25.0	ATTATTTATATTCCCTTTTA	2	TRUE	NA	NA	AATAAA	-21	TRUE	NA	NA
Isoform146505_5	chr17	-	894	3	full-splice_match	BC051226	ENSMUST00000242290.1	896	3	-2	4	-2	-4	reference_match	FALSE	canonical	NA	NA	NA	NA	NA	NA	NA	FALSE	NA	NA	NA	C	coding	4	15	361	375	34127848	34127834	TRUE	25.0	ATTATTTATATTCCCTTTTA	-8	TRUE	NA	NA	AATAAA	-21	TRUE	MMLE	NA
Isoform146506_5	chr17	-	544	2	full-splice_match	BC051226	ENSMUST00000243517.1	797	2	249	4	221	-4	alternative_5end	FALSE	canonical	NA	NA	NA	NA	NA	NA	NA	FALSE	NA	NA	NA	C	non_coding	NA	NA	NA	NA	NA	NA	NA	25.0	ATTATTTATATTCCCTTTTA	1204	FALSE	NA	NA	AATAAA	-21	TRUE	NA	NA
Isoform146508_29	chr17	-	441	2	full-splice_match	BC051226	ENSMUST00000174321.3	610	2	149	20	-2	-4	alternative_5end	FALSE	canonical	NA	NA	NA	NA	NA	NA	NA	FALSE	NA	NA	NA	C	coding	78	237	75	311	34127524	34127288	FALSE	25.0	ATTATTTATATTCCCTTTTA	2	TRUE	NA	NA	AATAAA	-21	TRUE	MPARPRVGRQGPQVLMRKPERQHSARRLRLCSLPSTVVGILPICRTKKEAQLLSEDPNFNFKPTSSHCVRPSGLTAFQ	NA
Isoform146509_9	chr17	-	534	2	full-splice_match	BC051226	ENSMUST00000174321.3	610	2	56	20	2	-4	alternative_5end	FALSE	canonical	NA	NA	NA	NA	NA	NA	NA	FALSE	NA	NA	NA	C	coding	78	237	168	404	34127524	34127288	FALSE	25.0	ATTATTTATATTCCCTTTTA	-4	TRUE	NA	NA	AATAAA	-21	TRUE	MPARPRVGRQGPQVLMRKPERQHSARRLRLCSLPSTVVGILPICRTKKEAQLLSEDPNFNFKPTSSHCVRPSGLTAFQ	NA
Isoform146510_5	chr17	-	615	2	full-splice_match	BC051226	ENSMUST00000174321.3	610	2	-25	20	-25	-4	reference_match	FALSE	canonical	NA	NA	NA	NA	NA	NA	NA	FALSE	NA	NA	NA	C	coding	78	237	249	485	34127524	34127288	FALSE	25.0	ATTATTTATATTCCCTTTTA	741	FALSE	NA	NA	AATAAA	-21	TRUE	MPARPRVGRQGPQVLMRKPERQHSARRLRLCSLPSTVVGILPICRTKKEAQLLSEDPNFNFKPTSSHCVRPSGLTAFQ	NA
Isoform146511_19	chr17	-	618	2	full-splice_match	Gm19412	ENSMUST00000185388.4	766	2	134	14	-64	-8	alternative_5end	FALSE	canonical	NA	NA	NA	NA	NA	NA	NA	FALSE	NA	NA	NA	C	non_coding	NA	NA	NA	NA	NA	NA	NA	50.0	AAAATTAAGACCTATACTAC	4	TRUE	NA	NA	AATAAA	-18	TRUE	NA	NA
Isoform146518_2900	chr17	-	683	4	full-splice_match	Pfdn6	ENSMUST00000025163.14	807	4	25	99	7	-1	alternative_3end	FALSE	canonical	NA	NA	NA	NA	NA	NA	NA	FALSE	NA	NA	NA	C	coding	127	384	232	615	34159061	34157962	FALSE	25.0	AGCCTACTTTACAGCCAGTC	2	TRUE	NA	NA	AATAAA	-16	TRUE	MAELIQKKLQGEVEKYQQLQKDLSKSMSGRQKLEAQLTENNIVKEELALLDGSNVVFKLLGPVLVKQELGEARATVGKRLDYITAEIKRYESQLRDLERQSEQQRETLAQLQQEFQRAQAAKAPGKA	NA
Isoform146523_152	chr17	-	563	5	full-splice_match	Pfdn6	ENSMUST00000174048.8	560	5	-4	1	1	-1	reference_match	FALSE	canonical	NA	NA	NA	NA	NA	NA	NA	FALSE	NA	NA	NA	C	coding	127	384	112	495	34159061	34157962	FALSE	25.0	AGCCTACTTTACAGCCAGTC	-9	TRUE	NA	NA	AATAAA	-16	TRUE	MAELIQKKLQGEVEKYQQLQKDLSKSMSGRQKLEAQLTENNIVKEELALLDGSNVVFKLLGPVLVKQELGEARATVGKRLDYITAEIKRYESQLRDLERQSEQQRETLAQLQQEFQRAQAAKAPGKA	NA
Isoform146524_42	chr17	-	1326	2	incomplete-splice_match	Pfdn6	ENSMUST00000173678.3	685	3	2	-438	1	-1	intron_retention	FALSE	canonical	NA	NA	NA	NA	NA	NA	NA	FALSE	NA	NA	NA	C	non_coding	NA	NA	NA	NA	NA	NA	NA	25.0	AGCCTACTTTACAGCCAGTC	-9	TRUE	NA	NA	AATAAA	-16	TRUE	NA	NA
Isoform146525_41	chr17	-	1101	3	full-splice_match	Pfdn6	ENSMUST00000173678.3	685	3	22	-438	1	-1	alternative_3end	FALSE	canonical	NA	NA	NA	NA	NA	NA	NA	FALSE	NA	NA	NA	C	non_coding	NA	NA	NA	NA	NA	NA	NA	25.0	AGCCTACTTTACAGCCAGTC	11	TRUE	NA	NA	AATAAA	-16	TRUE	NA	NA
Isoform146540_26460	chr17	-	544	5	full-splice_match	Rps18	ENSMUST00000008812.9	560	5	16	0	-1	0	reference_match	FALSE	canonical	NA	NA	NA	NA	NA	NA	NA	FALSE	NA	NA	NA	A	coding	152	459	42	500	34174594	34171017	FALSE	5.0	CCTCCGTCTCAGTTTGTCTT	11	TRUE	NA	NA	AATAAA	-19	TRUE	MSLVIPEKFQHILRVLNTNIDGRRKIAFAITAIKGVGRRYAHVVLRKADIDLTKRAGELTEDEVERVITIMQNPRQYKIPDWFLNRQKDVKDGKYSQVLANGLDNKLREDLERLKKIRAHRGLRHFWGLRVRGQHTKTTGRRGRTVGVSKKK	NA
Isoform146550_18	chr17	-	3414	4	novel_in_catalog	H2-K2	novel	1284	6	NA	NA	-4	0	intron_retention	FALSE	canonical	NA	NA	NA	NA	NA	NA	NA	FALSE	NA	NA	NA	C	coding	112	339	574	912	34197000	34196662	TRUE	25.0	GAATCTGAGTCACTATGCTG	9	TRUE	NA	NA	AATAAA	-22	TRUE	MSGCEVGSDGRLLRGYWQYAYDGQDYIALNEDLKTWTTADIAAQITGQKLEQVGVAERERAYLEGACMESLRRYLELGNATLLRTGAGAAGSSSLCPGAGAQSWGRRNPQLG	NA
Isoform146552_11	chr17	-	1690	4	full-splice_match	H2-K2	ENSMUST00000241278.1	1700	4	2	8	2	0	reference_match	FALSE	canonical	NA	NA	NA	NA	NA	NA	NA	FALSE	NA	NA	NA	C	non_coding	NA	NA	NA	NA	NA	NA	NA	25.0	GAATCTGAGTCACTATGCTG	126	FALSE	NA	NA	AATAAA	-22	TRUE	NA	NA
Isoform146556_10	chr17	-	1438	6	full-splice_match	H2-K2	ENSMUST00000245105.1	1447	6	7	2	-1	1	reference_match	FALSE	canonical	NA	NA	NA	NA	NA	NA	NA	FALSE	NA	NA	NA	C	coding	113	342	2	343	34197764	34197220	TRUE	25.0	AATCTGAGTCACTATGCTGT	20	TRUE	NA	NA	AATAAA	-23	TRUE	MAWRTVLLLLEAALAPTQTCAGSHSLRYFHTAMSRPGLGEPRFIAVGYVDDTQFVRFDSDAENPRMEPRAPWMEQEGPEYWERETQVAKNTEQISRVNLRTLRGYYNQSEGGG	NA
Isoform146558_29	chr17	-	1368	6	full-splice_match	H2-K2	ENSMUST00000241639.1	1376	6	0	8	0	0	reference_match	FALSE	canonical	NA	NA	NA	NA	NA	NA	NA	FALSE	NA	NA	NA	C	coding	182	549	29	577	34197764	34194951	TRUE	25.0	GAATCTGAGTCACTATGCTG	-7	TRUE	NA	NA	AATAAA	-22	TRUE	MAWRTVLLLLEAALAPTQTCAGSHSLRYFHTAMSRPGLGEPRFIAVGYVDDTQFVRFDSDAENPRMEPRAPWMEQEGPEYWERETQVAKNTEQISRVNLRTLRGYYNQSEGGSHTYQRMSGCEVGSDGRLLRGYWQYAYDGQDYIALNEDLKTWTTADIAAQITGQKLEQIPKGTCDPSPGI	NA
Isoform146559_343	chr17	-	1565	5	full-splice_match	H2-K2	ENSMUST00000235582.3	1602	5	29	8	0	0	reference_match	FALSE	canonical	NA	NA	NA	NA	NA	NA	NA	FALSE	NA	NA	NA	C	coding	113	342	19	360	34197764	34197220	TRUE	25.0	GAATCTGAGTCACTATGCTG	3	TRUE	NA	NA	AATAAA	-22	TRUE	MAWRTVLLLLEAALAPTQTCAGSHSLRYFHTAMSRPGLGEPRFIAVGYVDDTQFVRFDSDAENPRMEPRAPWMEQEGPEYWERETQVAKNTEQISRVNLRTLRGYYNQSEGGG	NA
Isoform146563_5	chr17	-	1648	5	full-splice_match	H2-K2	ENSMUST00000246682.1	1687	5	36	3	0	0	reference_match	FALSE	canonical	NA	NA	NA	NA	NA	NA	NA	FALSE	NA	NA	NA	C	coding	144	435	9	443	34197764	34197220	TRUE	25.0	GAATCTGAGTCACTATGCTG	13	TRUE	NA	NA	AATAAA	-22	TRUE	MAWRTVLLLLEAALAPTQTCAASPAPRPAPLPARAPARGPGRKSGSHRFPPPGSHSLRYFHTAMSRPGLGEPRFIAVGYVDDTQFVRFDSDAENPRMEPRAPWMEQEGPEYWERETQVAKNTEQISRVNLRTLRGYYNQSEGGG	NA
Isoform146571_65	chr17	+	2457	8	novel_in_catalog	Daxx	novel	2581	8	NA	NA	-11	0	combination_of_known_junctions	TRUE	canonical	NA	NA	NA	NA	NA	NA	NA	FALSE	NA	NA	NA	C	coding	740	2223	47	2269	34129421	34134376	FALSE	5.0	TTCTTTCCTTTACTTTGCCT	14	FALSE	NA	NA	AATAAA	-23	TRUE	MATDDSIIVLDDDDEDEAAAQPGPSNLPPNPASTGPGPGLSQQATGLSEPRVDGGSSNSGSRKCYKLDNEKLFEEFLELCKTETSDHPEVVPFLHKLQQRAQSVFLASAEFCNILSRVLARSRKRPAKIYVYINELCTVLKAHSIKKKLNLAPAASTTSEASGPNPPTEPPSDLTNTENTASEASRTRGSRRQIQRLEQLLALYVAEIRRLQEKELDLSELDDPDSSYLQEARLKRKLIRLFGRLCELKDCSSLTGRVIEQRIPYRGTRYPEVNRRIERLINKPGLDTFPDYGDVLRAVEKAATRHSLGLPRQQLQLLAQDAFRDVGVRLQERRHLDLIYNFGCHLTDDYRPGVDPALSDPTLARRLRENRTLAMNRLDEVISKYAMMQDKTEEGERQKRRARLLGTAPQPSDPPKASSESGEGPSGMASQECPTTSKAETDDDDDDDDDDDDEDNEESEEEEEEEEEEKEATEDEDEDLEQLQEDQGGDEEEEGGDNEGNESPTSPSDFFHRRNSEPAEGLRTPEGQQKRGLTETPASPPGASLDPPSTDAESSGEQLLEPLLGDESPVSQLAELEMEALPEERDISSSRKKSEDSLPTILENGAAVVTSTSVNGRVSSHTWRDASPPSKRFRKEKKQLGSGLLGNSYIKEPMAQQDSGQNTSVQPMPSPPLASVASVADSSTRVDSPSHELVTSSLCSPSPSLLLQTPQAQSLRQCIYKTSVATQCDPEEIIVLSDSD	NA
Isoform146575_124	chr17	+	2481	8	novel_not_in_catalog	Daxx	novel	2581	8	NA	NA	-5	0	at_least_one_novel_splicesite	FALSE	canonical	NA	NA	NA	NA	NA	NA	NA	FALSE	NA	NA	NA	C	coding	740	2223	71	2293	34129421	34134376	FALSE	5.0	TTCTTTCCTTTACTTTGCCT	20	FALSE	NA	NA	AATAAA	-23	TRUE	MATDDSIIVLDDDDEDEAAAQPGPSNLPPNPASTGPGPGLSQQATGLSEPRVDGGSSNSGSRKCYKLDNEKLFEEFLELCKTETSDHPEVVPFLHKLQQRAQSVFLASAEFCNILSRVLARSRKRPAKIYVYINELCTVLKAHSIKKKLNLAPAASTTSEASGPNPPTEPPSDLTNTENTASEASRTRGSRRQIQRLEQLLALYVAEIRRLQEKELDLSELDDPDSSYLQEARLKRKLIRLFGRLCELKDCSSLTGRVIEQRIPYRGTRYPEVNRRIERLINKPGLDTFPDYGDVLRAVEKAATRHSLGLPRQQLQLLAQDAFRDVGVRLQERRHLDLIYNFGCHLTDDYRPGVDPALSDPTLARRLRENRTLAMNRLDEVISKYAMMQDKTEEGERQKRRARLLGTAPQPSDPPKASSESGEGPSGMASQECPTTSKAETDDDDDDDDDDDDEDNEESEEEEEEEEEEKEATEDEDEDLEQLQEDQGGDEEEEGGDNEGNESPTSPSDFFHRRNSEPAEGLRTPEGQQKRGLTETPASPPGASLDPPSTDAESSGEQLLEPLLGDESPVSQLAELEMEALPEERDISSSRKKSEDSLPTILENGAAVVTSTSVNGRVSSHTWRDASPPSKRFRKEKKQLGSGLLGNSYIKEPMAQQDSGQNTSVQPMPSPPLASVASVADSSTRVDSPSHELVTSSLCSPSPSLLLQTPQAQSLRQCIYKTSVATQCDPEEIIVLSDSD	NA
Isoform146583_4	chr17	+	876	2	antisense	novelGene_H2-K1_AS	novel	NA	NA	NA	NA	NA	NA	multi-exon	FALSE	canonical	NA	NA	NA	NA	NA	NA	NA	FALSE	NA	NA	NA	A	non_coding	NA	NA	NA	NA	NA	NA	NA	45.0	AACATATGATTTCAAAATCC	2219	FALSE	NA	NA	AATAAA	-8	TRUE	NA	NA
Isoform146585_52	chr17	+	2537	2	full-splice_match	Zbtb22	ENSMUST00000174463.2	387	2	33	-2183	33	0	alternative_3end	FALSE	canonical	NA	NA	NA	NA	NA	NA	NA	FALSE	NA	NA	NA	C	coding	638	1917	95	2011	34135857	34137773	FALSE	15.0	CTTGGCTTCCCAACACCCCT	26	FALSE	NA	NA	ATTAAA	-20	TRUE	MEPSALSPSGATLPLPLSLAPPPLPLPAAAVVHVSFPEVTSALLESLNQQRLQGQLCDVSIRVQGREFRAHRAVLAASSPYFHDQVLLKGMTSISLPSVMDPGAFETVLASAYTGRLSMAAADIVNFLTVGSVLQMWHIVDKCTELLREGRSAATTTTVTTAAAPSVSVPCASVPSGNGGTVAPATVGSVRSHTSSRASENQSPSSSNYFSPRESTDFSSTSQDAFVASAAGSGNRRDGGPVFPAPVVGSAGTTSGKLLLEADELCDDGGDGRGAVAPGAGLRRSNCMPASAVPQKHWVYVKQARNCPAPASLVHQDPDLEDEEEEEDLVLTCEDDEDEEMGGGSGVPAGGEPEATLSISDVRTLTEPADKGEEQVNFCESSNDFGPYEGGGAGAGLDDPGGPTPSSYALTHPPRPLLPLDVPGNQILVFPSSSSQAPGQPPGNTAEHGAVTLGGTSAVGLGIPSGSGGAPGGTGNSDGNKIFLCHCGKAFSHKSMRDRHVNMHLNLRPFDCPVCNKKFKMKHHLTEHMKTHTGLKPYECSVCAKKFMWRDSFMRHRGHCERRHRMGVGGVGSGPGPGPGPGTPSGPALQPKRESSTVGGGSGDEANSATPPSHRRVWSPPSVHKVEMDFSGGGGAAH	NA
Isoform146586_1011	chr17	+	2596	2	full-splice_match	Zbtb22	ENSMUST00000053429.11	2612	2	16	0	16	0	reference_match	FALSE	canonical	NA	NA	NA	NA	NA	NA	NA	FALSE	NA	NA	NA	C	coding	638	1917	154	2070	34135857	34137773	FALSE	15.0	CTTGGCTTCCCAACACCCCT	-3	TRUE	NA	NA	ATTAAA	-20	TRUE	MEPSALSPSGATLPLPLSLAPPPLPLPAAAVVHVSFPEVTSALLESLNQQRLQGQLCDVSIRVQGREFRAHRAVLAASSPYFHDQVLLKGMTSISLPSVMDPGAFETVLASAYTGRLSMAAADIVNFLTVGSVLQMWHIVDKCTELLREGRSAATTTTVTTAAAPSVSVPCASVPSGNGGTVAPATVGSVRSHTSSRASENQSPSSSNYFSPRESTDFSSTSQDAFVASAAGSGNRRDGGPVFPAPVVGSAGTTSGKLLLEADELCDDGGDGRGAVAPGAGLRRSNCMPASAVPQKHWVYVKQARNCPAPASLVHQDPDLEDEEEEEDLVLTCEDDEDEEMGGGSGVPAGGEPEATLSISDVRTLTEPADKGEEQVNFCESSNDFGPYEGGGAGAGLDDPGGPTPSSYALTHPPRPLLPLDVPGNQILVFPSSSSQAPGQPPGNTAEHGAVTLGGTSAVGLGIPSGSGGAPGGTGNSDGNKIFLCHCGKAFSHKSMRDRHVNMHLNLRPFDCPVCNKKFKMKHHLTEHMKTHTGLKPYECSVCAKKFMWRDSFMRHRGHCERRHRMGVGGVGSGPGPGPGPGTPSGPALQPKRESSTVGGGSGDEANSATPPSHRRVWSPPSVHKVEMDFSGGGGAAH	NA
Isoform146596_7972	chr17	+	2574	8	full-splice_match	Tapbp	ENSMUST00000025161.10	2898	8	322	2	17	-1	alternative_5end	FALSE	canonical	NA	NA	NA	NA	NA	NA	NA	FALSE	NA	NA	NA	C	coding	466	1401	35	1435	34138662	34147125	FALSE	10.0	CATGCGGGCCTCTCATTCTC	-7	TRUE	NA	NA	AATAAA	-16	TRUE	MKPLLLLVAVALGLATVVSVVSAGPEAIECWFVEDAGGGGLSKKPATLLLRHGPRGPPPRPDLDPKLYFKVDDPAGMLLAAFRRYPAGASAPHCEMSRFIPFPASAKWARSLSPEQNCPRALDGDWLLVSVSSTLFSLSSLLRPQPEPLREPVVITMATVVLTVLTHNPAPRVQLGKDAVLDLRFAYAPSALEGSPSLDAGPPPFGLEWRRQHRGKGHLLLAATPGLAGRMPPAQEKATAFAAWDDDEPWGPWTGNGTFWLPAVKPSQEGVYLATVHLPYLQGQVSLELTVHKAPRVSLTPAPVVWAAPGEAPPELLCLASHFFPAEGLEVKWELRGGPGGSSRKVEGKTWLSTIRHHSDGSVSQSGHLQLPPVTAKQHGVHYVCRVYHSSLPASGRSADVTLEVAGFSGPSIEDGIGLFLSAFLLLGLLKVLGWLVAAYWTIPEVSKEKATAASLTIPRNSKKSQ	NA
Isoform146605_413	chr17	+	2751	8	full-splice_match	Tapbp	ENSMUST00000234247.2	2589	8	-163	1	-38	-1	alternative_5end	FALSE	canonical	NA	NA	NA	NA	NA	NA	NA	FALSE	NA	NA	NA	C	coding	465	1398	215	1612	34138662	34147125	FALSE	10.0	CATGCGGGCCTCTCATTCTC	0	TRUE	NA	NA	AATAAA	-16	TRUE	MKPLLLLVAVALGLATVVSVVSAGPEAIECWFVEDAGGGGLSKKPATLLLRHGPRGPPPRPDLDPKLYFKVDDPAGMLLAAFRRYPAGASAPHCEMSRFIPFPASAKWARSLSPEQNCPRALDGDWLLVSVSSTLFSLSSLLRPQPEPLREPVVITMATVVLTVLTHNPAPRVQLGKDAVLDLRFAYAPSALEGSPSLDAGPPPFGLEWRRQHRGKGHLLLAATPGLAGRMPPAQEKATAFAAWDDDEPWGPWTGNGTFWLPAVKPSQEGVYLATVHLPYLQGQVSLELTVHKAPRVSLTPAPVVWAAPGEAPPELLCLASHFFPAEGLEVKWELRGGPGGSSRKVEGKTWLSTIRHHSDGSVSQSGHLQLPPVTAKQHGVHYVCRVYHSSLPASGRSADVTLEVAGFSGPSIEDGIGLFLSAFLLLGLLKVLGWLAAYWTIPEVSKEKATAASLTIPRNSKKSQ	NA
Isoform146608_3821	chr17	+	2603	8	full-splice_match	Tapbp	ENSMUST00000234247.2	2589	8	-13	-1	-13	0	reference_match	FALSE	canonical	NA	NA	NA	NA	NA	NA	NA	FALSE	NA	NA	NA	C	coding	465	1398	65	1462	34138662	34147125	FALSE	5.0	TGCGGGCCTCTCATTCTCCC	0	TRUE	NA	NA	AATAAA	-18	TRUE	MKPLLLLVAVALGLATVVSVVSAGPEAIECWFVEDAGGGGLSKKPATLLLRHGPRGPPPRPDLDPKLYFKVDDPAGMLLAAFRRYPAGASAPHCEMSRFIPFPASAKWARSLSPEQNCPRALDGDWLLVSVSSTLFSLSSLLRPQPEPLREPVVITMATVVLTVLTHNPAPRVQLGKDAVLDLRFAYAPSALEGSPSLDAGPPPFGLEWRRQHRGKGHLLLAATPGLAGRMPPAQEKATAFAAWDDDEPWGPWTGNGTFWLPAVKPSQEGVYLATVHLPYLQGQVSLELTVHKAPRVSLTPAPVVWAAPGEAPPELLCLASHFFPAEGLEVKWELRGGPGGSSRKVEGKTWLSTIRHHSDGSVSQSGHLQLPPVTAKQHGVHYVCRVYHSSLPASGRSADVTLEVAGFSGPSIEDGIGLFLSAFLLLGLLKVLGWLAAYWTIPEVSKEKATAASLTIPRNSKKSQ	NA
Isoform146617_6835	chr17	+	2571	8	full-splice_match	Tapbp	ENSMUST00000234247.2	2589	8	17	1	17	-1	reference_match	FALSE	canonical	NA	NA	NA	NA	NA	NA	NA	FALSE	NA	NA	NA	C	coding	465	1398	35	1432	34138662	34147125	FALSE	10.0	CATGCGGGCCTCTCATTCTC	-7	TRUE	NA	NA	AATAAA	-16	TRUE	MKPLLLLVAVALGLATVVSVVSAGPEAIECWFVEDAGGGGLSKKPATLLLRHGPRGPPPRPDLDPKLYFKVDDPAGMLLAAFRRYPAGASAPHCEMSRFIPFPASAKWARSLSPEQNCPRALDGDWLLVSVSSTLFSLSSLLRPQPEPLREPVVITMATVVLTVLTHNPAPRVQLGKDAVLDLRFAYAPSALEGSPSLDAGPPPFGLEWRRQHRGKGHLLLAATPGLAGRMPPAQEKATAFAAWDDDEPWGPWTGNGTFWLPAVKPSQEGVYLATVHLPYLQGQVSLELTVHKAPRVSLTPAPVVWAAPGEAPPELLCLASHFFPAEGLEVKWELRGGPGGSSRKVEGKTWLSTIRHHSDGSVSQSGHLQLPPVTAKQHGVHYVCRVYHSSLPASGRSADVTLEVAGFSGPSIEDGIGLFLSAFLLLGLLKVLGWLAAYWTIPEVSKEKATAASLTIPRNSKKSQ	NA
Isoform146650_59	chr17	+	2558	8	novel_in_catalog	Daxx	novel	2581	8	NA	NA	5	-2	combination_of_known_junctions	FALSE	canonical	NA	NA	NA	NA	NA	NA	NA	FALSE	NA	NA	NA	C	coding	659	1980	113	2092	34129421	34132816	TRUE	10.0	TATTCTTTCCTTTACTTTGC	-26	TRUE	NA	NA	AATAAA	-21	TRUE	MATDDSIIVLDDDDEDEAAAQPGPSNLPPNPASTGPGPGLSQQATGLSEPRVDGGSSNSGSRKCYKLDNEKLFEEFLELCKTETSDHPEVVPFLHKLQQRAQSVFLASAEFCNILSRVLARSRKRPAKIYVYINELCTVLKAHSIKKKLNLAPAASTTSEASGPNPPTEPPSDLTNTENTASEASRTRGSRRQIQRLEQLLALYVAEIRRLQEKELDLSELDDPDSSYLQEARLKRKLIRLFGRLCELKDCSSLTGRVIEQRIPYRGTRYPEVNRRIERLINKPGLDTFPDYGDVLRAVEKAATRHSLGLPRQQLQLLAQDAFRDVGVRLQERRHLDLIYNFGCHLTDDYRPGVDPALSDPTLARRLRENRTLAMNRLDEVISKYAMMQDKTEEGERQKRRARLLGTAPQPSDPPKASSESGEGPSGMASQECPTTSKAETDDDDDDDDDDDDEDNEESEEEEEEEEEEKEATEDEDEDLEQLQEDQGGDEEEEGGDNEGNESPTSPSDFFHRRNSEPAEGLRTPEGQQKRGLTETPASPPGASLDPPSTDAESSGEQLLEPLLGDESPVSQLAELEMEALPEERDISSSRKKSEDSLPTILENGAAVVTSTSVNGRVSSHTWRDASPPSKRFRKEKKQLGSGLLGNSLRPFLSFFFCP	NA
Isoform146654_231	chr17	+	2550	8	full-splice_match	Daxx	ENSMUST00000079421.15	2581	8	31	0	-22	0	reference_match	FALSE	canonical	NA	NA	NA	NA	NA	NA	NA	FALSE	NA	NA	NA	C	coding	740	2223	140	2362	34129421	34134376	FALSE	5.0	TTCTTTCCTTTACTTTGCCT	56	FALSE	NA	NA	AATAAA	-23	TRUE	MATDDSIIVLDDDDEDEAAAQPGPSNLPPNPASTGPGPGLSQQATGLSEPRVDGGSSNSGSRKCYKLDNEKLFEEFLELCKTETSDHPEVVPFLHKLQQRAQSVFLASAEFCNILSRVLARSRKRPAKIYVYINELCTVLKAHSIKKKLNLAPAASTTSEASGPNPPTEPPSDLTNTENTASEASRTRGSRRQIQRLEQLLALYVAEIRRLQEKELDLSELDDPDSSYLQEARLKRKLIRLFGRLCELKDCSSLTGRVIEQRIPYRGTRYPEVNRRIERLINKPGLDTFPDYGDVLRAVEKAATRHSLGLPRQQLQLLAQDAFRDVGVRLQERRHLDLIYNFGCHLTDDYRPGVDPALSDPTLARRLRENRTLAMNRLDEVISKYAMMQDKTEEGERQKRRARLLGTAPQPSDPPKASSESGEGPSGMASQECPTTSKAETDDDDDDDDDDDDEDNEESEEEEEEEEEEKEATEDEDEDLEQLQEDQGGDEEEEGGDNEGNESPTSPSDFFHRRNSEPAEGLRTPEGQQKRGLTETPASPPGASLDPPSTDAESSGEQLLEPLLGDESPVSQLAELEMEALPEERDISSSRKKSEDSLPTILENGAAVVTSTSVNGRVSSHTWRDASPPSKRFRKEKKQLGSGLLGNSYIKEPMAQQDSGQNTSVQPMPSPPLASVASVADSSTRVDSPSHELVTSSLCSPSPSLLLQTPQAQSLRQCIYKTSVATQCDPEEIIVLSDSD	NA
Isoform146655_3752	chr17	+	2520	8	full-splice_match	Daxx	ENSMUST00000079421.15	2581	8	61	0	8	0	alternative_5end	FALSE	canonical	NA	NA	NA	NA	NA	NA	NA	FALSE	NA	NA	NA	C	coding	740	2223	110	2332	34129421	34134376	FALSE	5.0	TTCTTTCCTTTACTTTGCCT	-23	TRUE	NA	NA	AATAAA	-23	TRUE	MATDDSIIVLDDDDEDEAAAQPGPSNLPPNPASTGPGPGLSQQATGLSEPRVDGGSSNSGSRKCYKLDNEKLFEEFLELCKTETSDHPEVVPFLHKLQQRAQSVFLASAEFCNILSRVLARSRKRPAKIYVYINELCTVLKAHSIKKKLNLAPAASTTSEASGPNPPTEPPSDLTNTENTASEASRTRGSRRQIQRLEQLLALYVAEIRRLQEKELDLSELDDPDSSYLQEARLKRKLIRLFGRLCELKDCSSLTGRVIEQRIPYRGTRYPEVNRRIERLINKPGLDTFPDYGDVLRAVEKAATRHSLGLPRQQLQLLAQDAFRDVGVRLQERRHLDLIYNFGCHLTDDYRPGVDPALSDPTLARRLRENRTLAMNRLDEVISKYAMMQDKTEEGERQKRRARLLGTAPQPSDPPKASSESGEGPSGMASQECPTTSKAETDDDDDDDDDDDDEDNEESEEEEEEEEEEKEATEDEDEDLEQLQEDQGGDEEEEGGDNEGNESPTSPSDFFHRRNSEPAEGLRTPEGQQKRGLTETPASPPGASLDPPSTDAESSGEQLLEPLLGDESPVSQLAELEMEALPEERDISSSRKKSEDSLPTILENGAAVVTSTSVNGRVSSHTWRDASPPSKRFRKEKKQLGSGLLGNSYIKEPMAQQDSGQNTSVQPMPSPPLASVASVADSSTRVDSPSHELVTSSLCSPSPSLLLQTPQAQSLRQCIYKTSVATQCDPEEIIVLSDSD	NA
Isoform146662_70	chr17	+	2637	7	novel_in_catalog	Daxx	novel	2581	8	NA	NA	7	0	intron_retention	FALSE	canonical	NA	NA	NA	NA	NA	NA	NA	FALSE	NA	NA	NA	C	coding	648	1947	111	2057	34129421	34132704	TRUE	5.0	TTCTTTCCTTTACTTTGCCT	-24	TRUE	NA	NA	AATAAA	-23	TRUE	MATDDSIIVLDDDDEDEAAAQPGPSNLPPNPASTGPGPGLSQQATGLSEPRVDGGSSNSGSRKCYKLDNEKLFEEFLELCKTETSDHPEVVPFLHKLQQRAQSVFLASAEFCNILSRVLARSRKRPAKIYVYINELCTVLKAHSIKKKLNLAPAASTTSEASGPNPPTEPPSDLTNTENTASEASRTRGSRRQIQRLEQLLALYVAEIRRLQEKELDLSELDDPDSSYLQEARLKRKLIRLFGRLCELKDCSSLTGRVIEQRIPYRGTRYPEVNRRIERLINKPGLDTFPDYGDVLRAVEKAATRHSLGLPRQQLQLLAQDAFRDVGVRLQERRHLDLIYNFGCHLTDDYRPGVDPALSDPTLARRLRENRTLAMNRLDEVISKYAMMQDKTEEGERQKRRARLLGTAPQPSDPPKASSESGEGPSGMASQECPTTSKAETDDDDDDDDDDDDEDNEESEEEEEEEEEEKEATEDEDEDLEQLQEDQGGDEEEEGGDNEGNESPTSPSDFFHRRNSEPAEGLRTPEGQQKRGLTETPASPPGASLDPPSTDAESSGEQLLEPLLGDESPVSQLAELEMEALPEERDISSSRKKSEDSLPTILENGAAVVTSTSVNGRVSSHTWRDASPPSKRFRKEKKQLGSGLLGNR	NA
Isoform146683_99	chr17	+	3303	18	full-splice_match	Rgl2	ENSMUST00000047503.16	3252	18	-52	1	-13	-1	alternative_5end	FALSE	canonical	NA	NA	NA	NA	NA	NA	NA	FALSE	NA	NA	NA	C	coding	778	2337	557	2893	34149260	34156250	FALSE	15.0	ACCCTGTCCCCATCCTTCAG	-21	TRUE	NA	NA	AATAAA	-17	TRUE	MLPRPLRLLLDTTPPGGVVLSSFRSRDPEEGGDPGGRAVGGGQEEEDEEEEEASVSVWDEEEDGATFTVTSRQYRPLDPLAPLPPPRSSRRLRAGTLEALVRHLLDARTAGADMMFTPALLATHRAFTSTPALFGLVADRLEALESHPPGELERTTGVAISVLSTWLASHPEDFGSEVKGQLDRLESFLLRTGYAAREGVVGGSADLIRNLRARVDPRAPDLPKPLALPGDSPADPTDVLVFLADHLAEQLTLLDAELFLNLIPSQCLGGLWGHRDRPGHSHLCPSVRATVTQFNKVAGAVVSSVLGATSIGEGPREVTVRPLRPPQRARLLEKWIRVAEECRLLRNFSSVYAVVSALQSSPIHRLRAAWGETTRDSLRVFSSLCQIFSEEDNYSQSRELLMQEVKPQPPVEPHSKKAPRSGFRGGGVVPYLGTFLKDLVMLDAASKDELENGYINFDKRRKEFAILSELLRLQKECRGYDLRPNSDIQQWLQGLQPLTEAQSHRVSCEVEPPGTSDSPAARTPRPTLVITQWTEVLGSVGGPTPLVSWDRPSVGGDEVPGTPAPLLTRLAQHMKWPSVSSLDSALESSPSLHSPADPGHLSPPASSPRPSRGHRRSASCGSPLSGNTGEGTSRSAGCGGGVSGPGSSDCRIIRVQMELGEDGSVYKSILVTSQDKAPSVISRVLKKNNRDSAVASEFELVQLLPGDRELTIPHSANVFYAMDGASHDFLLRQRRRPSAATPGSHSGPSASGTPPSEGGGGSFPRIKATGRKIARALF	NA
Isoform146686_306	chr17	+	2933	18	full-splice_match	Rgl2	ENSMUST00000047503.16	3252	18	318	1	-4	-1	alternative_5end	FALSE	canonical	NA	NA	NA	NA	NA	NA	NA	FALSE	NA	NA	NA	C	coding	778	2337	187	2523	34149260	34156250	FALSE	15.0	ACCCTGTCCCCATCCTTCAG	-6	TRUE	NA	NA	AATAAA	-17	TRUE	MLPRPLRLLLDTTPPGGVVLSSFRSRDPEEGGDPGGRAVGGGQEEEDEEEEEASVSVWDEEEDGATFTVTSRQYRPLDPLAPLPPPRSSRRLRAGTLEALVRHLLDARTAGADMMFTPALLATHRAFTSTPALFGLVADRLEALESHPPGELERTTGVAISVLSTWLASHPEDFGSEVKGQLDRLESFLLRTGYAAREGVVGGSADLIRNLRARVDPRAPDLPKPLALPGDSPADPTDVLVFLADHLAEQLTLLDAELFLNLIPSQCLGGLWGHRDRPGHSHLCPSVRATVTQFNKVAGAVVSSVLGATSIGEGPREVTVRPLRPPQRARLLEKWIRVAEECRLLRNFSSVYAVVSALQSSPIHRLRAAWGETTRDSLRVFSSLCQIFSEEDNYSQSRELLMQEVKPQPPVEPHSKKAPRSGFRGGGVVPYLGTFLKDLVMLDAASKDELENGYINFDKRRKEFAILSELLRLQKECRGYDLRPNSDIQQWLQGLQPLTEAQSHRVSCEVEPPGTSDSPAARTPRPTLVITQWTEVLGSVGGPTPLVSWDRPSVGGDEVPGTPAPLLTRLAQHMKWPSVSSLDSALESSPSLHSPADPGHLSPPASSPRPSRGHRRSASCGSPLSGNTGEGTSRSAGCGGGVSGPGSSDCRIIRVQMELGEDGSVYKSILVTSQDKAPSVISRVLKKNNRDSAVASEFELVQLLPGDRELTIPHSANVFYAMDGASHDFLLRQRRRPSAATPGSHSGPSASGTPPSEGGGGSFPRIKATGRKIARALF	NA
Isoform146688_8	chr17	+	2969	17	novel_in_catalog	Rgl2	novel	3252	18	NA	NA	-21	-1	intron_retention	FALSE	canonical	NA	NA	NA	NA	NA	NA	NA	FALSE	NA	NA	NA	C	coding	535	1608	134	1741	34149260	34154433	TRUE	15.0	ACCCTGTCCCCATCCTTCAG	47	FALSE	NA	NA	AATAAA	-17	TRUE	MLPRPLRLLLDTTPPGGVVLSSFRSRDPEEGGDPGGRAVGGGQEEEDEEEEEASVSVWDEEEDGATFTVTSRQYRPLDPLAPLPPPRSSRRLRAGTLEALVRHLLDARTAGADMMFTPALLATHRAFTSTPALFGLVADRLEALESHPPGELERTTGVAISVLSTWLASHPEDFGSEVKGQLDRLESFLLRTGYAAREGVVGGSADLIRNLRARVDPRAPDLPKPLALPGDSPADPTDVLVFLADHLAEQLTLLDAELFLNLIPSQCLGGLWGHRDRPGHSHLCPSVRATVTQFNKVAGAVVSSVLGATSIGEGPREVTVRPLRPPQRARLLEKWIRVAEECRLLRNFSSVYAVVSALQSSPIHRLRAAWGETTRDSLRVFSSLCQIFSEEDNYSQSRELLMQEVKPQPPVEPHSKKAPRSGFRGGGVVPYLGTFLKDLVMLDAASKDELENGYINFDKRRKEFAILSELLRLQKECRGYDLRPNSDIQQWLQGLQPLTEAQSHRVSCEVEPPGTSDSPAARTPRPTLVITQWTE	NA
Isoform146693_19	chr17	+	2985	17	novel_in_catalog	Rgl2	novel	3252	18	NA	NA	26	-1	intron_retention	FALSE	canonical	NA	NA	NA	NA	NA	NA	NA	FALSE	NA	NA	NA	C	coding	377	1134	1442	2575	34152594	34156250	FALSE	15.0	ACCCTGTCCCCATCCTTCAG	24	FALSE	NA	NA	AATAAA	-17	TRUE	MQEVKPQPPVEPHSKKAPRSGFRGGGVVPYLGTFLKDLVMLDAASKDELENGYINFDKRRKEFAILSELLRLQKECRGYDLRPNSDIQQWLQGLQPLTEAQSHRVSCEVEPPGTSDSPAARTPRPTLVITQWTEVLGSVGGPTPLVSWDRPSVGGDEVPGTPAPLLTRLAQHMKWPSVSSLDSALESSPSLHSPADPGHLSPPASSPRPSRGHRRSASCGSPLSGNTGEGTSRSAGCGGGVSGPGSSDCRIIRVQMELGEDGSVYKSILVTSQDKAPSVISRVLKKNNRDSAVASEFELVQLLPGDRELTIPHSANVFYAMDGASHDFLLRQRRRPSAATPGSHSGPSASGTPPSEGGGGSFPRIKATGRKIARALF	NA
Isoform146700_12	chr17	+	2743	17	novel_in_catalog	Rgl2	novel	943	8	NA	NA	8	-4	combination_of_known_junctions	FALSE	canonical	NA	NA	NA	NA	NA	NA	NA	FALSE	NA	NA	NA	C	coding	664	1995	342	2336	34151116	34156250	FALSE	15.0	TGAACCCTGTCCCCATCCTT	27	TRUE	NA	NA	AATAAA	-14	TRUE	MFTPALLATHRAFTSTPALFGLVADRLEALESHPPGELERTTGVAISVLSTWLASHPEDFGSEVKGQLDRLESFLLRTGYAAREGVVGGSADLIRNLRARVDPRAPDLPKPLALPGDSPADPTDVLVFLADHLAEQLTLLDAELFLNLIPSQCLGGLWGHRDRPGHSHLCPSVRATVTQFNKVAGAVVSSVLGATSIGEGPREVTVRPLRPPQRARLLEKWIRVAEECRLLRNFSSVYAVVSALQSSPIHRLRAAWGETTRDSLRVFSSLCQIFSEEDNYSQSRELLMQEVKPQPPVEPHSKKAPRSGFRGGGVVPYLGTFLKDLVMLDAASKDELENGYINFDKRRKEFAILSELLRLQKECRGYDLRPNSDIQQWLQGLQPLTEAQSHRVSCEVEPPGTSDSPAARTPRPTLVITQWTEVLGSVGGPTPLVSWDRPSVGGDEVPGTPAPLLTRLAQHMKWPSVSSLDSALESSPSLHSPADPGHLSPPASSPRPSRGHRRSASCGSPLSGNTGEGTSRSAGCGGGVSGPGSSDCRIIRVQMELGEDGSVYKSILVTSQDKAPSVISRVLKKNNRDSAVASEFELVQLLPGDRELTIPHSANVFYAMDGASHDFLLRQRRRPSAATPGSHSGPSASGTPPSEGGGGSFPRIKATGRKIARALF	NA
Isoform146708_56	chr17	+	2599	8	novel_in_catalog	Daxx	novel	2581	8	NA	NA	27	0	combination_of_known_junctions	FALSE	canonical	NA	NA	NA	NA	NA	NA	NA	FALSE	NA	NA	NA	C	coding	740	2223	189	2411	34129421	34134376	FALSE	5.0	TTCTTTCCTTTACTTTGCCT	-4	TRUE	NA	NA	AATAAA	-23	TRUE	MATDDSIIVLDDDDEDEAAAQPGPSNLPPNPASTGPGPGLSQQATGLSEPRVDGGSSNSGSRKCYKLDNEKLFEEFLELCKTETSDHPEVVPFLHKLQQRAQSVFLASAEFCNILSRVLARSRKRPAKIYVYINELCTVLKAHSIKKKLNLAPAASTTSEASGPNPPTEPPSDLTNTENTASEASRTRGSRRQIQRLEQLLALYVAEIRRLQEKELDLSELDDPDSSYLQEARLKRKLIRLFGRLCELKDCSSLTGRVIEQRIPYRGTRYPEVNRRIERLINKPGLDTFPDYGDVLRAVEKAATRHSLGLPRQQLQLLAQDAFRDVGVRLQERRHLDLIYNFGCHLTDDYRPGVDPALSDPTLARRLRENRTLAMNRLDEVISKYAMMQDKTEEGERQKRRARLLGTAPQPSDPPKASSESGEGPSGMASQECPTTSKAETDDDDDDDDDDDDEDNEESEEEEEEEEEEKEATEDEDEDLEQLQEDQGGDEEEEGGDNEGNESPTSPSDFFHRRNSEPAEGLRTPEGQQKRGLTETPASPPGASLDPPSTDAESSGEQLLEPLLGDESPVSQLAELEMEALPEERDISSSRKKSEDSLPTILENGAAVVTSTSVNGRVSSHTWRDASPPSKRFRKEKKQLGSGLLGNSYIKEPMAQQDSGQNTSVQPMPSPPLASVASVADSSTRVDSPSHELVTSSLCSPSPSLLLQTPQAQSLRQCIYKTSVATQCDPEEIIVLSDSD	NA
Isoform146726_4802	chr17	+	2208	15	full-splice_match	Wdr46	ENSMUST00000025170.11	2229	15	19	2	19	-2	reference_match	FALSE	canonical	NA	NA	NA	NA	NA	NA	NA	FALSE	NA	NA	NA	A	coding	622	1869	60	1928	34159712	34168389	FALSE	15.0	GACGTGTCTGGACCATCCTG	-7	TRUE	NA	NA	ATTAAA	-14	TRUE	METAPKPGRGVPPKRDKPQAKRKKPRRYWEEETTPAAVATSPGPPRKKARTGESRPPRSKSAHIAQKSRFSKKPPISKTAPDWKKPQRTLSGAQDPFPGPVPAPLEEARKFCRIDKSKTLPHSKPKTQSKLEKAEAQEEEASVRAARAELLLAEEPGFLVGEDGEDTAKILQTDIVEAVDIASAAKHFDLNLRQFGPYRLNYSRTGRHLALGGRRGHVAALDWVTKKLMCEINVMEAVRDIHFLHSEALLAVAQNRWLYIYDNQGIELHCIRRCDRVTRLEFLPFHFLLATTSETGFLTYLDVSVGKIVTALNVRAGRLSVMAQNPYNAVIHLGHSNGTVSLWSPAVKEPLAKILCHRGGVRAVAVDSTGTYMATSGLDHQLKIFDLRGTFQPLSSRTLPQGAGHLAFSQRGLLVAGMGDVVNIWAGQGKASPPSLEQPYLTHRLSGHVHGLQFCPFEDVLGVGHSGGFTSMLVPGAAEPNFDGLENNPYRSRKQRQEWEVKALLEKVPAELICLNPRALAEVDVVTLEQQKKERIERLGYDPDAKAAFQPKAKQKGRSSTASLVKRKKKVMDQEHRDKVRQSLEQQQQKKKQDMAMPPGARPSALDRFVRRAREGGLQVDP	NA
Isoform146757_14	chr17	+	2843	20	full-splice_match	Vps52	ENSMUST00000025178.17	3383	20	-6	546	-6	516	alternative_3end	FALSE	canonical	NA	NA	NA	NA	NA	NA	NA	FALSE	NA	NA	NA	C	coding	717	2154	306	2459	34175085	34185079	FALSE	5.0	CTGGGACCGTGTCCTCTCCT	4282	FALSE	NA	NA	NA	NA	FALSE	MAAAARELVLRAGASDVEEEEGPLGGGSGLQEPLQLGELDITSDEFILDEVDVHIQANLEDELVKEALKTGVDLRHYSKQVELELQQIEQKSIRDYIQESENIASLHNQITACDAVLERMEQMLGAFQSDLSSISSEIRTLQEQSGAMNIRLRNRQAVRGKLGELVDGLVVPSALVTAILEAPVTEPRFLEQLQELDAKAAAVREQEAMGTAACADVRGVLDRLRVKAVTKIREFILQKIYSFRKPMTNYQIPQAALLKYRFFYQFLLGNERATAKEIRDEYVETLSKIYLSYYRSYVGRLMKVQYEEVAEKDDLMGVEDTAKKGFFSKPSLRSRNTIFTLGTRGTVISPAELEAPILVPHTAQRGEQRYPFEALFRSQHYALLDNSCREYLFICEFFIVSGPAAHDLFHAVMGRTLSMTLKHLESYLADCYDAIAVFLCIHIVLRFRNIAAKRDVPALDRYWEQVLALLWPRFELILEMNVQSVRSTDPQRLGGLDTRPHYITRRYAEFSSALVSINQTIPNERTLQLLGQLQVEVENFVLRVAAEFSSRKEQLVFLINNYDMMLGVLMERAADDSKEVESFQQLLNARTQEFIEELLSPPFGGLVAFVKEAEALIERGQAERLRGEEARVTQLIRGFGSSWKASVESLSQDVMRSFTNFRNGTSIIQGALTQLIQLYHRFHRVLSQPQLRALPARAELINIHHLMVELKKHKPNF	NA
Isoform146758_246	chr17	+	2781	20	full-splice_match	Vps52	ENSMUST00000025178.17	3383	20	60	542	-43	520	alternative_3end5end	FALSE	canonical	NA	NA	NA	NA	NA	NA	NA	FALSE	NA	NA	NA	C	coding	717	2154	240	2393	34175085	34185079	FALSE	5.0	GACCGTGTCCTCTCCTTTGT	9	TRUE	NA	NA	NA	NA	FALSE	MAAAARELVLRAGASDVEEEEGPLGGGSGLQEPLQLGELDITSDEFILDEVDVHIQANLEDELVKEALKTGVDLRHYSKQVELELQQIEQKSIRDYIQESENIASLHNQITACDAVLERMEQMLGAFQSDLSSISSEIRTLQEQSGAMNIRLRNRQAVRGKLGELVDGLVVPSALVTAILEAPVTEPRFLEQLQELDAKAAAVREQEAMGTAACADVRGVLDRLRVKAVTKIREFILQKIYSFRKPMTNYQIPQAALLKYRFFYQFLLGNERATAKEIRDEYVETLSKIYLSYYRSYVGRLMKVQYEEVAEKDDLMGVEDTAKKGFFSKPSLRSRNTIFTLGTRGTVISPAELEAPILVPHTAQRGEQRYPFEALFRSQHYALLDNSCREYLFICEFFIVSGPAAHDLFHAVMGRTLSMTLKHLESYLADCYDAIAVFLCIHIVLRFRNIAAKRDVPALDRYWEQVLALLWPRFELILEMNVQSVRSTDPQRLGGLDTRPHYITRRYAEFSSALVSINQTIPNERTLQLLGQLQVEVENFVLRVAAEFSSRKEQLVFLINNYDMMLGVLMERAADDSKEVESFQQLLNARTQEFIEELLSPPFGGLVAFVKEAEALIERGQAERLRGEEARVTQLIRGFGSSWKASVESLSQDVMRSFTNFRNGTSIIQGALTQLIQLYHRFHRVLSQPQLRALPARAELINIHHLMVELKKHKPNF	NA
Isoform146759_13	chr17	+	3356	20	full-splice_match	Vps52	ENSMUST00000025178.17	3383	20	24	3	24	-3	reference_match	FALSE	canonical	NA	NA	NA	NA	NA	NA	NA	FALSE	NA	NA	NA	C	coding	717	2154	276	2429	34175085	34185079	FALSE	25.0	TCATAACTGTGATTTTGTAC	-27	TRUE	NA	NA	NA	NA	FALSE	MAAAARELVLRAGASDVEEEEGPLGGGSGLQEPLQLGELDITSDEFILDEVDVHIQANLEDELVKEALKTGVDLRHYSKQVELELQQIEQKSIRDYIQESENIASLHNQITACDAVLERMEQMLGAFQSDLSSISSEIRTLQEQSGAMNIRLRNRQAVRGKLGELVDGLVVPSALVTAILEAPVTEPRFLEQLQELDAKAAAVREQEAMGTAACADVRGVLDRLRVKAVTKIREFILQKIYSFRKPMTNYQIPQAALLKYRFFYQFLLGNERATAKEIRDEYVETLSKIYLSYYRSYVGRLMKVQYEEVAEKDDLMGVEDTAKKGFFSKPSLRSRNTIFTLGTRGTVISPAELEAPILVPHTAQRGEQRYPFEALFRSQHYALLDNSCREYLFICEFFIVSGPAAHDLFHAVMGRTLSMTLKHLESYLADCYDAIAVFLCIHIVLRFRNIAAKRDVPALDRYWEQVLALLWPRFELILEMNVQSVRSTDPQRLGGLDTRPHYITRRYAEFSSALVSINQTIPNERTLQLLGQLQVEVENFVLRVAAEFSSRKEQLVFLINNYDMMLGVLMERAADDSKEVESFQQLLNARTQEFIEELLSPPFGGLVAFVKEAEALIERGQAERLRGEEARVTQLIRGFGSSWKASVESLSQDVMRSFTNFRNGTSIIQGALTQLIQLYHRFHRVLSQPQLRALPARAELINIHHLMVELKKHKPNF	NA
Isoform146764_675	chr17	+	2570	20	full-splice_match	Vps52	ENSMUST00000025178.17	3383	20	267	546	134	516	alternative_3end5end	FALSE	canonical	NA	NA	NA	NA	NA	NA	NA	FALSE	NA	NA	NA	C	coding	717	2154	33	2186	34175085	34185079	FALSE	5.0	CTGGGACCGTGTCCTCTCCT	-9	TRUE	NA	NA	NA	NA	FALSE	MAAAARELVLRAGASDVEEEEGPLGGGSGLQEPLQLGELDITSDEFILDEVDVHIQANLEDELVKEALKTGVDLRHYSKQVELELQQIEQKSIRDYIQESENIASLHNQITACDAVLERMEQMLGAFQSDLSSISSEIRTLQEQSGAMNIRLRNRQAVRGKLGELVDGLVVPSALVTAILEAPVTEPRFLEQLQELDAKAAAVREQEAMGTAACADVRGVLDRLRVKAVTKIREFILQKIYSFRKPMTNYQIPQAALLKYRFFYQFLLGNERATAKEIRDEYVETLSKIYLSYYRSYVGRLMKVQYEEVAEKDDLMGVEDTAKKGFFSKPSLRSRNTIFTLGTRGTVISPAELEAPILVPHTAQRGEQRYPFEALFRSQHYALLDNSCREYLFICEFFIVSGPAAHDLFHAVMGRTLSMTLKHLESYLADCYDAIAVFLCIHIVLRFRNIAAKRDVPALDRYWEQVLALLWPRFELILEMNVQSVRSTDPQRLGGLDTRPHYITRRYAEFSSALVSINQTIPNERTLQLLGQLQVEVENFVLRVAAEFSSRKEQLVFLINNYDMMLGVLMERAADDSKEVESFQQLLNARTQEFIEELLSPPFGGLVAFVKEAEALIERGQAERLRGEEARVTQLIRGFGSSWKASVESLSQDVMRSFTNFRNGTSIIQGALTQLIQLYHRFHRVLSQPQLRALPARAELINIHHLMVELKKHKPNF	NA
Isoform146766_20	chr17	+	3116	20	full-splice_match	Vps52	ENSMUST00000025178.17	3383	20	267	0	134	0	alternative_5end	FALSE	canonical	NA	NA	NA	NA	NA	NA	NA	FALSE	NA	NA	NA	C	coding	717	2154	33	2186	34175085	34185079	FALSE	20.0	TAACTGTGATTTTGTACTGT	-9	TRUE	NA	NA	NA	NA	FALSE	MAAAARELVLRAGASDVEEEEGPLGGGSGLQEPLQLGELDITSDEFILDEVDVHIQANLEDELVKEALKTGVDLRHYSKQVELELQQIEQKSIRDYIQESENIASLHNQITACDAVLERMEQMLGAFQSDLSSISSEIRTLQEQSGAMNIRLRNRQAVRGKLGELVDGLVVPSALVTAILEAPVTEPRFLEQLQELDAKAAAVREQEAMGTAACADVRGVLDRLRVKAVTKIREFILQKIYSFRKPMTNYQIPQAALLKYRFFYQFLLGNERATAKEIRDEYVETLSKIYLSYYRSYVGRLMKVQYEEVAEKDDLMGVEDTAKKGFFSKPSLRSRNTIFTLGTRGTVISPAELEAPILVPHTAQRGEQRYPFEALFRSQHYALLDNSCREYLFICEFFIVSGPAAHDLFHAVMGRTLSMTLKHLESYLADCYDAIAVFLCIHIVLRFRNIAAKRDVPALDRYWEQVLALLWPRFELILEMNVQSVRSTDPQRLGGLDTRPHYITRRYAEFSSALVSINQTIPNERTLQLLGQLQVEVENFVLRVAAEFSSRKEQLVFLINNYDMMLGVLMERAADDSKEVESFQQLLNARTQEFIEELLSPPFGGLVAFVKEAEALIERGQAERLRGEEARVTQLIRGFGSSWKASVESLSQDVMRSFTNFRNGTSIIQGALTQLIQLYHRFHRVLSQPQLRALPARAELINIHHLMVELKKHKPNF	NA
Isoform146769_15	chr17	+	2795	19	novel_in_catalog	Vps52	novel	3383	20	NA	NA	146	516	intron_retention	FALSE	canonical	NA	NA	NA	NA	NA	NA	NA	FALSE	NA	NA	NA	C	coding	536	1611	21	1631	34175085	34181388	TRUE	5.0	CTGGGACCGTGTCCTCTCCT	3	TRUE	NA	NA	NA	NA	FALSE	MAAAARELVLRAGASDVEEEEGPLGGGSGLQEPLQLGELDITSDEFILDEVDVHIQANLEDELVKEALKTGVDLRHYSKQVELELQQIEQKSIRDYIQESENIASLHNQITACDAVLERMEQMLGAFQSDLSSISSEIRTLQEQSGAMNIRLRNRQAVRGKLGELVDGLVVPSALVTAILEAPVTEPRFLEQLQELDAKAAAVREQEAMGTAACADVRGVLDRLRVKAVTKIREFILQKIYSFRKPMTNYQIPQAALLKYRFFYQFLLGNERATAKEIRDEYVETLSKIYLSYYRSYVGRLMKVQYEEVAEKDDLMGVEDTAKKGFFSKPSLRSRNTIFTLGTRGTVISPAELEAPILVPHTAQRGEQRYPFEALFRSQHYALLDNSCREYLFICEFFIVSGPAAHDLFHAVMGRTLSMTLKHLESYLADCYDAIAVFLCIHIVLRFRNIAAKRDVPALDRSLSSGPWCLDVVSFLCYENSSILTLGPHLMPFTLIPIHVSQGQHWHQAHPLTVTLKRAVLPWADCTPSQLTFDSD	NA
Isoform146796_10	chr17	-	1035	1	full-splice_match	BC051226	ENSMUST00000243114.1	2180	1	137	1008	-2	-4	mono-exon	FALSE	NA	NA	NA	NA	NA	NA	NA	NA	NA	NA	NA	NA	C	non_coding	NA	NA	NA	NA	NA	NA	NA	25.0	ATTATTTATATTCCCTTTTA	2	TRUE	NA	NA	AATAAA	-21	TRUE	NA	NA
Isoform146799_42	chr17	-	1557	1	full-splice_match	B3galt4	ENSMUST00000087543.5	1580	1	24	-1	24	1	mono-exon	FALSE	NA	NA	NA	NA	NA	NA	NA	NA	NA	NA	NA	NA	A	coding	371	1116	203	1318	34170236	34169121	NA	20.0	AGTGCAGCGTCTTCACCAGG	1	TRUE	NA	NA	AATAAA	-18	TRUE	MPLSLFRRVLLAVLLLVIIWTLFGPSGLGEELLSLSLASLLPAPASPGPPLALPRLLISNSHACGGSGPPPFLLILVCTAPEHLNQRNAIRASWGAIREARGFRVQTLFLLGKPRRQQLADLSSESAAHRDILQASFQDSYRNLTLKTLSGLNWVNKYCPMARYILKTDDDVYVNVPELVSELIQRGGPSEQWQKGKEAQEETTAIHEEHRGQAVPLLYLGRVHWRVRPTRTPESRHHVSEELWPENWGPFPPYASGTGYVLSISAVQLILKVASRAPPLPLEDVFVGVSARRGGLAPTHCVKLAGATHYPLDRCCYGKFLLTSHKVDPWQMQEAWKLVSGMNGERTAPFCSWLQGFLGTLRCRFIAWFSS	NA
Isoform146803_3	chr17	+	251	1	genic	AA388235	novel	NA	NA	NA	NA	-101	-1134	mono-exon	FALSE	NA	NA	NA	NA	NA	NA	NA	NA	NA	NA	NA	NA	A	non_coding	NA	NA	NA	NA	NA	NA	NA	15.0	GAAGATTCTGGTTGTTGTGT	5904	FALSE	NA	NA	AATAAA	-12	TRUE	NA	NA
Isoform146819_3	chr17	-	1192	1	full-splice_match	Gm19412	ENSMUST00000247118.1	1199	1	-3	10	1	-10	mono-exon	FALSE	NA	NA	NA	NA	NA	NA	NA	NA	NA	NA	NA	NA	C	coding	104	315	3	317	34139458	34139144	NA	50.0	TAAAAATTAAGACCTATACT	-1	TRUE	NA	NA	AATAAA	-16	TRUE	LPQRLRLWSQQAGEAEESAGYADQQPIPVQGPRAVLLRTQTSSPLRRGRERDEAAHLAVWGGGACGVPPEGGQEHSRRVCRTEKGVTVARTGNVLTTHRPEGTN	NA
Isoform146820_3	chr17	-	1057	1	full-splice_match	Gm19412	ENSMUST00000247118.1	1199	1	130	12	-64	-12	mono-exon	FALSE	NA	NA	NA	NA	NA	NA	NA	NA	NA	NA	NA	NA	C	non_coding	NA	NA	NA	NA	NA	NA	NA	50.0	GTTAAAAATTAAGACCTATA	4	TRUE	NA	NA	AATAAA	-14	TRUE	NA	NA
Isoform146822_5	chr17	-	2343	1	antisense	novelGene_Tapbp_AS	novel	NA	NA	NA	NA	NA	NA	mono-exon	FALSE	NA	NA	NA	NA	NA	NA	NA	NA	NA	NA	NA	NA	A	coding	8	27	294	320	34148122	34148096	NA	20.0	TTACCTGTTTCATTTAACTC	1642	FALSE	NA	NA	AATAAA	-16	TRUE	MESWRGRL	NA
Isoform146854_103	chr17	-	1806	6	incomplete-splice_match	Ring1	ENSMUST00000025183.9	2034	7	25	294	-3	-2	intron_retention	FALSE	canonical	NA	NA	NA	NA	NA	NA	NA	FALSE	NA	NA	NA	C	coding	406	1221	290	1510	34243340	34240356	FALSE	15.0	AACCTGCAGTTCTCTGTGTG	2	TRUE	NA	NA	NA	NA	FALSE	MTTPANAQNASKTWELSLYELHRTPQEAIMDGTEIAVSPRSLHSELMCPICLDMLKNTMTTKECLHRFCSDCIVTALRSGNKECPTCRKKLVSKRSLRPDPNFDALISKIYPSREEYEAHQDRVLIRLSRLHNQQALSSSIEEGLRMQAMHRAQRVRRPMPGSDQTATMSGGEGEPGEGEGDGEDVSSDSAPDSAPGPAPKRPRGAGAGASSVGTGGGAAGGACGGAGSEDSGDRGGTLGGGTLGPPSPPGAPSPPEPGGEIELVFRPHPLLVEKGEYCQTRYVKTTGNATVDHLSKYLALRIALERRQQQETTEPGGPGGGASDTGGPDGGGGERGVAGGGEGPEEPALPSLEGVSEKQYTIYIAPGGGAFTTLNGSLTLELVNEKFWKVSRPLELCYAPTKDPK	NA
Isoform146857_3994	chr17	-	1717	7	full-splice_match	Ring1	ENSMUST00000025183.9	2034	7	23	294	-5	-2	alternative_3end	FALSE	canonical	NA	NA	NA	NA	NA	NA	NA	FALSE	NA	NA	NA	C	coding	406	1221	201	1421	34243340	34240356	FALSE	15.0	AACCTGCAGTTCTCTGTGTG	0	TRUE	NA	NA	NA	NA	FALSE	MTTPANAQNASKTWELSLYELHRTPQEAIMDGTEIAVSPRSLHSELMCPICLDMLKNTMTTKECLHRFCSDCIVTALRSGNKECPTCRKKLVSKRSLRPDPNFDALISKIYPSREEYEAHQDRVLIRLSRLHNQQALSSSIEEGLRMQAMHRAQRVRRPMPGSDQTATMSGGEGEPGEGEGDGEDVSSDSAPDSAPGPAPKRPRGAGAGASSVGTGGGAAGGACGGAGSEDSGDRGGTLGGGTLGPPSPPGAPSPPEPGGEIELVFRPHPLLVEKGEYCQTRYVKTTGNATVDHLSKYLALRIALERRQQQETTEPGGPGGGASDTGGPDGGGGERGVAGGGEGPEEPALPSLEGVSEKQYTIYIAPGGGAFTTLNGSLTLELVNEKFWKVSRPLELCYAPTKDPK	NA
Isoform146867_76	chr17	-	2008	6	novel_in_catalog	Ring1	novel	2034	7	NA	NA	-3	-2	intron_retention	FALSE	canonical	NA	NA	NA	NA	NA	NA	NA	FALSE	NA	NA	NA	C	coding	247	744	969	1712	34241637	34240356	FALSE	15.0	AACCTGCAGTTCTCTGTGTG	2	TRUE	NA	NA	NA	NA	FALSE	MPGSDQTATMSGGEGEPGEGEGDGEDVSSDSAPDSAPGPAPKRPRGAGAGASSVGTGGGAAGGACGGAGSEDSGDRGGTLGGGTLGPPSPPGAPSPPEPGGEIELVFRPHPLLVEKGEYCQTRYVKTTGNATVDHLSKYLALRIALERRQQQETTEPGGPGGGASDTGGPDGGGGERGVAGGGEGPEEPALPSLEGVSEKQYTIYIAPGGGAFTTLNGSLTLELVNEKFWKVSRPLELCYAPTKDPK	NA
Isoform146872_85	chr17	-	2051	6	novel_in_catalog	Ring1	novel	2034	7	NA	NA	0	-2	intron_retention	FALSE	canonical	NA	NA	NA	NA	NA	NA	NA	FALSE	NA	NA	NA	C	coding	282	849	196	1044	34243340	34241266	TRUE	15.0	AACCTGCAGTTCTCTGTGTG	5	TRUE	NA	NA	NA	NA	FALSE	MTTPANAQNASKTWELSLYELHRTPQEAIMDGTEIAVSPRSLHSELMCPICLDMLKNTMTTKECLHRFCSDCIVTALRSGNKECPTCRKKLVSKRSLRPDPNFDALISKIYPSREEYEAHQDRVLIRLSRLHNQQALSSSIEEGLRMQAMHRAQRVRRPMPGSDQTATMSGGEGEPGEGEGDGEDVSSDSAPDSAPGPAPKRPRGAGAGASSVGTGGGAAGGACGGAGSEDSGDRGGTLGGGTLGPPSPPGAPSPPEPGGEIELVFRPHPLLVEKGEYCQTR	NA
Isoform146889_469	chr17	-	1126	8	incomplete-splice_match	H2-Ke6	ENSMUST00000045467.14	965	9	0	0	0	0	intron_retention	FALSE	canonical	NA	NA	NA	NA	NA	NA	NA	FALSE	NA	NA	NA	C	coding	147	444	507	950	34246424	34245183	FALSE	0.0	CCTCCGGTTCTTCTTGTGTC	4	TRUE	NA	NA	AATAAA	-23	TRUE	MSEEDWDRVIAVNLKGTFLVTQAAAQALVSSGGRGSIINISSIIGKVGNIGQTNYASSKAGVIGLTQTAARELGRHGIRCNSVLPGFIATPMTQKMPEKVKDKVTAMIPLGHMGDPEDVADVVAFLASEDSGYITGASVEVSGGLFM	NA
Isoform146893_991	chr17	-	990	9	novel_in_catalog	H2-Ke6	novel	965	9	NA	NA	0	0	combination_of_known_junctions	TRUE	canonical	NA	NA	NA	NA	NA	NA	NA	FALSE	NA	NA	NA	C	coding	266	801	14	814	34247021	34245183	FALSE	0.0	CCTCCGGTTCTTCTTGTGTC	0	TRUE	NA	NA	AATAAA	-23	TRUE	MASQLRLRSALALVTGSGVPSQGAGSGIGRAISVRLAAEGAAVAACDLDGAAAQDTVRLLGSPGSEDGAPRGKHAAFQADVSQGPAARRLLEEVQACFSRPPSVVVSCAGITRDEFLLHMSEEDWDRVIAVNLKGTFLVTQAAAQALVSSGGRGSIINISSIIGKVGNIGQTNYASSKAGVIGLTQTAARELGRHGIRCNSVLPGFIATPMTQKMPEKVKDKVTAMIPLGHMGDPEDVADVVAFLASEDSGYITGASVEVSGGLFM	NA
Isoform146895_12698	chr17	-	969	9	full-splice_match	H2-Ke6	ENSMUST00000045467.14	965	9	-4	0	0	0	reference_match	FALSE	canonical	NA	NA	NA	NA	NA	NA	NA	FALSE	NA	NA	NA	C	coding	259	780	14	793	34247021	34245183	FALSE	0.0	CCTCCGGTTCTTCTTGTGTC	0	TRUE	NA	NA	AATAAA	-23	TRUE	MASQLRLRSALALVTGAGSGIGRAISVRLAAEGAAVAACDLDGAAAQDTVRLLGSPGSEDGAPRGKHAAFQADVSQGPAARRLLEEVQACFSRPPSVVVSCAGITRDEFLLHMSEEDWDRVIAVNLKGTFLVTQAAAQALVSSGGRGSIINISSIIGKVGNIGQTNYASSKAGVIGLTQTAARELGRHGIRCNSVLPGFIATPMTQKMPEKVKDKVTAMIPLGHMGDPEDVADVVAFLASEDSGYITGASVEVSGGLFM	NA
Isoform146929_491	chr17	-	1139	8	full-splice_match	H2-Ke6	ENSMUST00000237759.2	1133	8	-6	0	0	0	reference_match	FALSE	canonical	NA	NA	NA	NA	NA	NA	NA	FALSE	NA	NA	NA	C	coding	274	825	14	838	34247021	34245308	FALSE	0.0	CCTCCGGTTCTTCTTGTGTC	0	TRUE	NA	NA	AATAAA	-23	TRUE	MASQLRLRSALALVTGAGSGIGRAISVRLAAEGAAVAACDLDGAAAQDTVRLLGSPGSEDGAPRGKHAAFQADVSQGPAARRLLEEVQACFSRPPSVVVSCAGITRDEFLLHMSEEDWDRVIAVNLKGTFLVTQAAAQALVSSGGRGSIINISSIIGKVGNIGQTNYASSKAGVIGLTQTAARELGRHGIRCNSVLPGFIATPMTQKMPEKVKDKVTAMIPLGHMGDPEDVADVVAFLASEDSGYITGASVEVSGMRPSWGGGQENRTQVVMRK	NA
Isoform146952_20	chr17	-	2387	6	full-splice_match	Slc39a7	ENSMUST00000170491.8	2433	6	47	-1	19	1	reference_match	FALSE	canonical	NA	NA	NA	NA	NA	NA	NA	FALSE	NA	NA	NA	C	coding	117	354	1510	1863	34248564	34247770	FALSE	15.0	CATGCAGCCTTTGTCTTTAT	-6	TRUE	NA	NA	AATAAA	-23	TRUE	MTVLLHEVPHEVGDFAILVQSGCSKKQAMRLQLVTAIGALAGTACALLTEGGAVDSDVAGGAGPGWVLPFTAGGFIYVATVSVLPELLREASPLQSLLEVLGLLGGVAMMVLIAHLE	NA
Isoform146958_476	chr17	-	2284	7	full-splice_match	Slc39a7	ENSMUST00000025186.16	2320	7	33	3	33	1	reference_match	FALSE	canonical	NA	NA	NA	NA	NA	NA	NA	FALSE	NA	NA	NA	C	coding	476	1431	330	1760	34250232	34247770	FALSE	15.0	CATGCAGCCTTTGTCTTTAT	8	TRUE	NA	NA	AATAAA	-23	TRUE	MTMGLRAPHWVAVGLLTWAALGLLVAGHEGHGDLHKDVEEDFHGHSHGHSHEDFHHGHSHGHSHEDFHHGHGHTHESIWHGHAHSHDHGHSREELHHGHSHGHSHDSLHHGGHGHAHREHSHGTSREAGAPGIKHHLDTVTLWAYALGATVLISAAPFFVLFLIPVESNSPRHRSLLQILLSFASGGLLGDAFLHLIPHALEPHSHHAPEQPGHGHSHSGQGPILSVGLWVLSGIVAFLVVEKFVRHVKGGHGHSHGHGDRHAHGDSHTHGDRHECSSKEKPSTEEEKEVGGLRKRRGGNTGPRDGPVKPQSPEEEKAGSDLRVSGYLNLAADLAHNFTDGLAIGASFRGGRGLGILTTMTVLLHEVPHEVGDFAILVQSGCSKKQAMRLQLVTAIGALAGTACALLTEGGAVDSDVAGGAGPGWVLPFTAGGFIYVATVSVLPELLREASPLQSLLEVLGLLGGVAMMVLIAHLE	NA
Isoform146959_241	chr17	-	2387	7	full-splice_match	Slc39a7	ENSMUST00000025186.16	2320	7	-70	3	-8	1	alternative_5end	FALSE	canonical	NA	NA	NA	NA	NA	NA	NA	FALSE	NA	NA	NA	C	coding	476	1431	433	1863	34250232	34247770	FALSE	15.0	CATGCAGCCTTTGTCTTTAT	1	TRUE	NA	NA	AATAAA	-23	TRUE	MTMGLRAPHWVAVGLLTWAALGLLVAGHEGHGDLHKDVEEDFHGHSHGHSHEDFHHGHSHGHSHEDFHHGHGHTHESIWHGHAHSHDHGHSREELHHGHSHGHSHDSLHHGGHGHAHREHSHGTSREAGAPGIKHHLDTVTLWAYALGATVLISAAPFFVLFLIPVESNSPRHRSLLQILLSFASGGLLGDAFLHLIPHALEPHSHHAPEQPGHGHSHSGQGPILSVGLWVLSGIVAFLVVEKFVRHVKGGHGHSHGHGDRHAHGDSHTHGDRHECSSKEKPSTEEEKEVGGLRKRRGGNTGPRDGPVKPQSPEEEKAGSDLRVSGYLNLAADLAHNFTDGLAIGASFRGGRGLGILTTMTVLLHEVPHEVGDFAILVQSGCSKKQAMRLQLVTAIGALAGTACALLTEGGAVDSDVAGGAGPGWVLPFTAGGFIYVATVSVLPELLREASPLQSLLEVLGLLGGVAMMVLIAHLE	NA
Isoform146975_64	chr17	-	2102	8	full-splice_match	Slc39a7	ENSMUST00000169397.9	1550	8	-28	-524	-8	1	alternative_3end	FALSE	canonical	NA	NA	NA	NA	NA	NA	NA	FALSE	NA	NA	NA	C	coding	476	1431	148	1578	34250232	34247770	FALSE	15.0	CATGCAGCCTTTGTCTTTAT	1	TRUE	NA	NA	AATAAA	-23	TRUE	MTMGLRAPHWVAVGLLTWAALGLLVAGHEGHGDLHKDVEEDFHGHSHGHSHEDFHHGHSHGHSHEDFHHGHGHTHESIWHGHAHSHDHGHSREELHHGHSHGHSHDSLHHGGHGHAHREHSHGTSREAGAPGIKHHLDTVTLWAYALGATVLISAAPFFVLFLIPVESNSPRHRSLLQILLSFASGGLLGDAFLHLIPHALEPHSHHAPEQPGHGHSHSGQGPILSVGLWVLSGIVAFLVVEKFVRHVKGGHGHSHGHGDRHAHGDSHTHGDRHECSSKEKPSTEEEKEVGGLRKRRGGNTGPRDGPVKPQSPEEEKAGSDLRVSGYLNLAADLAHNFTDGLAIGASFRGGRGLGILTTMTVLLHEVPHEVGDFAILVQSGCSKKQAMRLQLVTAIGALAGTACALLTEGGAVDSDVAGGAGPGWVLPFTAGGFIYVATVSVLPELLREASPLQSLLEVLGLLGGVAMMVLIAHLE	NA
Isoform146980_82	chr17	-	1561	8	full-splice_match	Slc39a7	ENSMUST00000169397.9	1550	8	61	-72	19	72	alternative_3end5end	FALSE	canonical	NA	NA	NA	NA	NA	NA	NA	FALSE	NA	NA	NA	C	coding	476	1431	59	1489	34250232	34247770	FALSE	25.0	GAAGGAGTGTCAGCCTTGGA	-6	TRUE	NA	NA	AATAAA	-34	TRUE	MTMGLRAPHWVAVGLLTWAALGLLVAGHEGHGDLHKDVEEDFHGHSHGHSHEDFHHGHSHGHSHEDFHHGHGHTHESIWHGHAHSHDHGHSREELHHGHSHGHSHDSLHHGGHGHAHREHSHGTSREAGAPGIKHHLDTVTLWAYALGATVLISAAPFFVLFLIPVESNSPRHRSLLQILLSFASGGLLGDAFLHLIPHALEPHSHHAPEQPGHGHSHSGQGPILSVGLWVLSGIVAFLVVEKFVRHVKGGHGHSHGHGDRHAHGDSHTHGDRHECSSKEKPSTEEEKEVGGLRKRRGGNTGPRDGPVKPQSPEEEKAGSDLRVSGYLNLAADLAHNFTDGLAIGASFRGGRGLGILTTMTVLLHEVPHEVGDFAILVQSGCSKKQAMRLQLVTAIGALAGTACALLTEGGAVDSDVAGGAGPGWVLPFTAGGFIYVATVSVLPELLREASPLQSLLEVLGLLGGVAMMVLIAHLE	NA
Isoform146985_370	chr17	+	2638	10	full-splice_match	Rxrb	ENSMUST00000044858.16	2627	10	-14	3	-14	1	reference_match	FALSE	canonical	NA	NA	NA	NA	NA	NA	NA	FALSE	NA	NA	NA	C	coding	497	1494	282	1775	34251053	34256505	FALSE	30.0	AAATAGCCATTTTCTGGACT	-7	TRUE	NA	NA	CATAAA	-16	TRUE	MHCGVASRWRRRRPWLDPAAAAAAAGEQQALEPEPGEAGRDGMGDSGRDSRSPDSSSPNPLSQGIRPSSPPGPPLTPSAPPPPMPPPPLGSPFPVISSSMGSPGLPPPAPPGFSGPVSSPQINSTVSLPGGGSGPPEDVKPPVLGVRGLHCPPPPGGPGAGKRLCAICGDRSSGKHYGVYSCEGCKGFFKRTIRKDLTYSCRDNKDCTVDKRQRNRCQYCRYQKCLATGMKREAVQEERQRGKDKDGDGDGAGGAPEEMPVDRILEAELAVEQKSDQGVEGPGATGGGGSSPNDPVTNICQAADKQLFTLVEWAKRIPHFSSLPLDDQVILLRAGWNELLIASFSHRSIDVRDGILLATGLHVHRNSAHSAGVGAIFDRSLSRVLTELVSKMRDMRMDKTELGCLRAIILFNPDAKGLSNPGEVEILREKVYASLETYCKQKYPEQQGRFAKLLLRLPALRSIGLKCLEHLFFFKLIGDTPIDTFLMEMLEAPHQLA	NA
Isoform146989_391	chr17	+	2340	10	full-splice_match	Rxrb	ENSMUST00000044858.16	2627	10	284	3	-100	1	alternative_5end	FALSE	canonical	NA	NA	NA	NA	NA	NA	NA	FALSE	NA	NA	NA	C	coding	455	1368	110	1477	34251179	34256505	FALSE	30.0	AAATAGCCATTTTCTGGACT	-2	TRUE	NA	NA	CATAAA	-16	TRUE	MGDSGRDSRSPDSSSPNPLSQGIRPSSPPGPPLTPSAPPPPMPPPPLGSPFPVISSSMGSPGLPPPAPPGFSGPVSSPQINSTVSLPGGGSGPPEDVKPPVLGVRGLHCPPPPGGPGAGKRLCAICGDRSSGKHYGVYSCEGCKGFFKRTIRKDLTYSCRDNKDCTVDKRQRNRCQYCRYQKCLATGMKREAVQEERQRGKDKDGDGDGAGGAPEEMPVDRILEAELAVEQKSDQGVEGPGATGGGGSSPNDPVTNICQAADKQLFTLVEWAKRIPHFSSLPLDDQVILLRAGWNELLIASFSHRSIDVRDGILLATGLHVHRNSAHSAGVGAIFDRSLSRVLTELVSKMRDMRMDKTELGCLRAIILFNPDAKGLSNPGEVEILREKVYASLETYCKQKYPEQQGRFAKLLLRLPALRSIGLKCLEHLFFFKLIGDTPIDTFLMEMLEAPHQLA	NA
Isoform146992_1427	chr17	+	2624	10	full-splice_match	Rxrb	ENSMUST00000174299.9	2577	10	-52	5	-12	1	alternative_5end	FALSE	canonical	NA	NA	NA	NA	NA	NA	NA	FALSE	NA	NA	NA	C	coding	493	1482	280	1761	34251053	34256505	FALSE	30.0	AAATAGCCATTTTCTGGACT	-5	TRUE	NA	NA	CATAAA	-16	TRUE	MHCGVASRWRRRRPWLDPAAAAAAAGEQQALEPEPGEAGRDGMGDSGRDSRSPDSSSPNPLSQGIRPSSPPGPPLTPSAPPPPMPPPPLGSPFPVISSSMGSPGLPPPAPPGFSGPVSSPQINSTVSLPGGGSGPPEDVKPPVLGVRGLHCPPPPGGPGAGKRLCAICGDRSSGKHYGVYSCEGCKGFFKRTIRKDLTYSCRDNKDCTVDKRQRNRCQYCRYQKCLATGMKREAVQEERQRGKDKDGDGDGAGGAPEEMPVDRILEAELAVEQKSDQGVEGPGATGGGGSSPNDPVTNICQAADKQLFTLVEWAKRIPHFSSLPLDDQVILLRAGWNELLIASFSHRSIDVRDGILLATGLHVHRNSAHSAGVGAIFDRVLTELVSKMRDMRMDKTELGCLRAIILFNPDAKGLSNPGEVEILREKVYASLETYCKQKYPEQQGRFAKLLLRLPALRSIGLKCLEHLFFFKLIGDTPIDTFLMEMLEAPHQLA	NA
Isoform147008_553	chr17	+	2335	10	full-splice_match	Rxrb	ENSMUST00000173354.9	2502	10	166	1	-39	1	alternative_5end	FALSE	canonical	NA	NA	NA	NA	NA	NA	NA	FALSE	NA	NA	NA	C	coding	414	1245	228	1472	34251905	34256505	FALSE	30.0	AAATAGCCATTTTCTGGACT	0	TRUE	NA	NA	CATAAA	-16	TRUE	MPPPPLGSPFPVISSSMGSPGLPPPAPPGFSGPVSSPQINSTVSLPGGGSGPPEDVKPPVLGVRGLHCPPPPGGPGAGKRLCAICGDRSSGKHYGVYSCEGCKGFFKRTIRKDLTYSCRDNKDCTVDKRQRNRCQYCRYQKCLATGMKREAVQEERQRGKDKDGDGDGAGGAPEEMPVDRILEAELAVEQKSDQGVEGPGATGGGGSSPNDPVTNICQAADKQLFTLVEWAKRIPHFSSLPLDDQVILLRAGWNELLIASFSHRSIDVRDGILLATGLHVHRNSAHSAGVGAIFDRSLSRVLTELVSKMRDMRMDKTELGCLRAIILFNPDAKGLSNPGEVEILREKVYASLETYCKQKYPEQQGRFAKLLLRLPALRSIGLKCLEHLFFFKLIGDTPIDTFLMEMLEAPHQLA	NA
Isoform147012_1116	chr17	+	2329	10	full-splice_match	Rxrb	ENSMUST00000116612.3	2283	10	-45	-1	-45	1	reference_match	FALSE	canonical	NA	NA	NA	NA	NA	NA	NA	FALSE	NA	NA	NA	C	coding	410	1233	234	1466	34251905	34256505	FALSE	30.0	AAATAGCCATTTTCTGGACT	-6	TRUE	NA	NA	CATAAA	-16	TRUE	MPPPPLGSPFPVISSSMGSPGLPPPAPPGFSGPVSSPQINSTVSLPGGGSGPPEDVKPPVLGVRGLHCPPPPGGPGAGKRLCAICGDRSSGKHYGVYSCEGCKGFFKRTIRKDLTYSCRDNKDCTVDKRQRNRCQYCRYQKCLATGMKREAVQEERQRGKDKDGDGDGAGGAPEEMPVDRILEAELAVEQKSDQGVEGPGATGGGGSSPNDPVTNICQAADKQLFTLVEWAKRIPHFSSLPLDDQVILLRAGWNELLIASFSHRSIDVRDGILLATGLHVHRNSAHSAGVGAIFDRVLTELVSKMRDMRMDKTELGCLRAIILFNPDAKGLSNPGEVEILREKVYASLETYCKQKYPEQQGRFAKLLLRLPALRSIGLKCLEHLFFFKLIGDTPIDTFLMEMLEAPHQLA	NA
Isoform147048_20	chr17	+	1034	5	full-splice_match	H2-Oa	ENSMUST00000025192.8	1088	5	53	1	-11	0	alternative_5end	FALSE	canonical	NA	NA	NA	NA	NA	NA	NA	FALSE	NA	NA	NA	A	coding	250	753	55	807	34311421	34313980	FALSE	5.0	CTTGCGTGTGTCCTTTTCAC	-6	TRUE	NA	NA	ACTAAA	-15	TRUE	MVLFVELVPVLLTAMSFLSPRGVRAIKADHMGSYGPAFYQSYDASGQFTHEFDGEQIFSVDLKNEEVVWRLPEFGDFAHSDFQSGLMSISMIKAHLDILVERSNRTRAVSVPPRVTVLPKTRVELGKPNVLICIVDDIFPPVINVTWLRNSQPITKGVAQTSFYSQPNHRFRKFHYLTFVPSAEDVYDCKVEHWGLDTPLLQHWEPQVLTPPPDTIETLICGLGLVLGLMGCLLGTVLMITGTRRPSIRR	NA
Isoform147077_70	chr17	-	3735	13	incomplete-splice_match	Brd2	ENSMUST00000154232.9	4520	14	1078	1	-844	-1	3prime_fragment	TRUE	canonical	NA	NA	NA	NA	NA	NA	NA	FALSE	NA	NA	NA	C	coding	677	2034	1158	3191	34335276	34331549	FALSE	15.0	AGTTTTGAGTTAGTTTTCTT	-5	TRUE	NA	NA	AATAAA	-15	TRUE	MGTIKRRLENNYYWAASECMQDFNTMFTNCYIYNKPTDDIVLMAQTLEKIFLQKVASMPQEEQELVVTIPKNSHKKGAKLAALQGSITSAHQVPAVSSVSHTALYTPPPEIPTTVLNIPHPSVISSPLLKSLHSAGPPLLAVSAAPPAQPLAKKKGVKRKADTTTPTPTAILAPGSPASPPGSLEPKAARLPPMRRESGRPIKPPRKDLPDSQQQHQSSKKGKLSEQLKHCNGILKELLSKKHAAYAWPFYKPVDASALGLHDYHDIIKHPMDLSTVKRKMENRDYRDAQEFAADVRLMFSNCYKYNPPDHDVVAMARKLQDVFEFRYAKMPDEPLEPGPLPVSTALPPGLTKSSSESSSEESSSESSSEEEEEEEEDEDEEESESSDSEEERAHRLAELQEQLRAVHEQLAALSQGPISKPKRKREKKEKKKKRKAEKHRGRIGIDEDDKGPRAPRPPQPKKSKKAGGGGSNATTLSHPGFGTSGGSSNKLPKKSQKTAPPVLPTGYDSEEEEESRPMSYDEKRQLSLDINKLPGEKLGRVVHIIQAREPSLRDSNPEEIEIDFETLKPSTLRELERYVLSCLRKKPRKPYTIRKPVGKTKEELALEKKRELEKRLQDVSGQLNSTKKPPKKASEKTESSAQQVAVSRLSASSSSSDSSSSSSSSSSSDTSDSDSG	NA
Isoform147086_559	chr17	-	3643	12	incomplete-splice_match	Brd2	ENSMUST00000114242.9	4483	13	2414	8	-844	-1	3prime_fragment	FALSE	canonical	NA	NA	NA	NA	NA	NA	NA	FALSE	NA	NA	NA	C	coding	798	2397	703	3099	34337605	34331549	FALSE	15.0	AGTTTTGAGTTAGTTTTCTT	-5	TRUE	NA	NA	AATAAA	-15	TRUE	MLQNVTPHKLPGEGNAGLLGLGPEAAAPGKRIRKPSLLYEGFESPTMASVPALQLAPANPPPPEVSNPKKPGRVTNQLQYLHKVVMKALWKHQFAWPFRQPVDAVKLGLPDYHKIIKQPMDMGTIKRRLENNYYWAASECMQDFNTMFTNCYIYNKPTDDIVLMAQTLEKIFLQKVASMPQEEQELVVTIPKNSHKKGAKLAALQGSITSAHQVPAVSSVSHTALYTPPPEIPTTVLNIPHPSVISSPLLKSLHSAGPPLLAVSAAPPAQPLAKKKGVKRKADTTTPTPTAILAPGSPASPPGSLEPKAARLPPMRRESGRPIKPPRKDLPDSQQQHQSSKKGKLSEQLKHCNGILKELLSKKHAAYAWPFYKPVDASALGLHDYHDIIKHPMDLSTVKRKMENRDYRDAQEFAADVRLMFSNCYKYNPPDHDVVAMARKLQDVFEFRYAKMPDEPLEPGPLPVSTALPPGLTKSSSESSSEESSSESSSEEEEEEEEDEDEEESESSDSEEERAHRLAELQEQLRAVHEQLAALSQGPISKPKRKREKKEKKKKRKAEKHRGRIGIDEDDKGPRAPRPPQPKKSKKAGGGGSNATTLSHPGFGTSGGSSNKLPKKSQKTAPPVLPTGYDSEEEEESRPMSYDEKRQLSLDINKLPGEKLGRVVHIIQAREPSLRDSNPEEIEIDFETLKPSTLRELERYVLSCLRKKPRKPYTIRKPVGKTKEELALEKKRELEKRLQDVSGQLNSTKKPPKKASEKTESSAQQVAVSRLSASSSSSDSSSSSSSSSSSDTSDSDSG	NA
Isoform147097_22	chr17	-	4343	13	novel_in_catalog	Brd2	novel	4483	13	NA	NA	-64	-1	combination_of_known_junctions	FALSE	canonical	NA	NA	NA	NA	NA	NA	NA	FALSE	NA	NA	NA	C	coding	798	2397	1403	3799	34337605	34331549	FALSE	15.0	AGTTTTGAGTTAGTTTTCTT	5	TRUE	NA	NA	AATAAA	-15	TRUE	MLQNVTPHKLPGEGNAGLLGLGPEAAAPGKRIRKPSLLYEGFESPTMASVPALQLAPANPPPPEVSNPKKPGRVTNQLQYLHKVVMKALWKHQFAWPFRQPVDAVKLGLPDYHKIIKQPMDMGTIKRRLENNYYWAASECMQDFNTMFTNCYIYNKPTDDIVLMAQTLEKIFLQKVASMPQEEQELVVTIPKNSHKKGAKLAALQGSITSAHQVPAVSSVSHTALYTPPPEIPTTVLNIPHPSVISSPLLKSLHSAGPPLLAVSAAPPAQPLAKKKGVKRKADTTTPTPTAILAPGSPASPPGSLEPKAARLPPMRRESGRPIKPPRKDLPDSQQQHQSSKKGKLSEQLKHCNGILKELLSKKHAAYAWPFYKPVDASALGLHDYHDIIKHPMDLSTVKRKMENRDYRDAQEFAADVRLMFSNCYKYNPPDHDVVAMARKLQDVFEFRYAKMPDEPLEPGPLPVSTALPPGLTKSSSESSSEESSSESSSEEEEEEEEDEDEEESESSDSEEERAHRLAELQEQLRAVHEQLAALSQGPISKPKRKREKKEKKKKRKAEKHRGRIGIDEDDKGPRAPRPPQPKKSKKAGGGGSNATTLSHPGFGTSGGSSNKLPKKSQKTAPPVLPTGYDSEEEEESRPMSYDEKRQLSLDINKLPGEKLGRVVHIIQAREPSLRDSNPEEIEIDFETLKPSTLRELERYVLSCLRKKPRKPYTIRKPVGKTKEELALEKKRELEKRLQDVSGQLNSTKKPPKKASEKTESSAQQVAVSRLSASSSSSDSSSSSSSSSSSDTSDSDSG	NA
Isoform147100_38	chr17	-	4351	13	full-splice_match	Brd2	ENSMUST00000025193.14	4657	13	298	8	298	-1	alternative_5end	FALSE	canonical	NA	NA	NA	NA	NA	NA	NA	FALSE	NA	NA	NA	C	coding	798	2397	1411	3807	34337605	34331549	FALSE	15.0	AGTTTTGAGTTAGTTTTCTT	7104	FALSE	NA	NA	AATAAA	-15	TRUE	MLQNVTPHKLPGEGNAGLLGLGPEAAAPGKRIRKPSLLYEGFESPTMASVPALQLAPANPPPPEVSNPKKPGRVTNQLQYLHKVVMKALWKHQFAWPFRQPVDAVKLGLPDYHKIIKQPMDMGTIKRRLENNYYWAASECMQDFNTMFTNCYIYNKPTDDIVLMAQTLEKIFLQKVASMPQEEQELVVTIPKNSHKKGAKLAALQGSITSAHQVPAVSSVSHTALYTPPPEIPTTVLNIPHPSVISSPLLKSLHSAGPPLLAVSAAPPAQPLAKKKGVKRKADTTTPTPTAILAPGSPASPPGSLEPKAARLPPMRRESGRPIKPPRKDLPDSQQQHQSSKKGKLSEQLKHCNGILKELLSKKHAAYAWPFYKPVDASALGLHDYHDIIKHPMDLSTVKRKMENRDYRDAQEFAADVRLMFSNCYKYNPPDHDVVAMARKLQDVFEFRYAKMPDEPLEPGPLPVSTALPPGLTKSSSESSSEESSSESSSEEEEEEEEDEDEEESESSDSEEERAHRLAELQEQLRAVHEQLAALSQGPISKPKRKREKKEKKKKRKAEKHRGRIGIDEDDKGPRAPRPPQPKKSKKAGGGGSNATTLSHPGFGTSGGSSNKLPKKSQKTAPPVLPTGYDSEEEEESRPMSYDEKRQLSLDINKLPGEKLGRVVHIIQAREPSLRDSNPEEIEIDFETLKPSTLRELERYVLSCLRKKPRKPYTIRKPVGKTKEELALEKKRELEKRLQDVSGQLNSTKKPPKKASEKTESSAQQVAVSRLSASSSSSDSSSSSSSSSSSDTSDSDSG	NA
Isoform147157_4	chr17	+	1687	6	novel_in_catalog	H2-DMa	novel	1108	5	NA	NA	-15	5	combination_of_known_junctions	FALSE	canonical	NA	NA	NA	NA	NA	NA	NA	FALSE	NA	NA	NA	C	coding	261	786	640	1425	34354645	34357795	FALSE	10.0	GCGTGACCTCTCCCTCCACG	1	TRUE	NA	NA	AATAAA	-19	TRUE	MEHEQKSGAVLLRLLRLLWLLPHSWAVLEASTPVFWDDPQNHTFRHTLFCQDGIPNIGLSETYDEDELFSFDFSQNTRVPRLPDFAEWAQGQGDASAIAFDKSFCEMLMREVSPKLEGQIPVSRGLPVAEVFTLKPLEFGKPNTLVCFISNLFPPTLTVNWQLHSAPVEGASPTSISAVDGLTFQAFSYLNFTPEPFDLYSCTVTHEIDRYTAIAYWVPQNALPSDLLENALCGVAFGLGVLGTIMGIVFFLCSQRPCSGD	NA
Isoform147160_192	chr17	+	1069	5	full-splice_match	H2-DMa	ENSMUST00000236322.2	1108	5	22	17	-4	5	reference_match	FALSE	canonical	NA	NA	NA	NA	NA	NA	NA	FALSE	NA	NA	NA	C	coding	261	786	22	807	34354645	34357795	FALSE	10.0	GCGTGACCTCTCCCTCCACG	23	TRUE	NA	NA	AATAAA	-19	TRUE	MEHEQKSGAVLLRLLRLLWLLPHSWAVLEASTPVFWDDPQNHTFRHTLFCQDGIPNIGLSETYDEDELFSFDFSQNTRVPRLPDFAEWAQGQGDASAIAFDKSFCEMLMREVSPKLEGQIPVSRGLPVAEVFTLKPLEFGKPNTLVCFISNLFPPTLTVNWQLHSAPVEGASPTSISAVDGLTFQAFSYLNFTPEPFDLYSCTVTHEIDRYTAIAYWVPQNALPSDLLENALCGVAFGLGVLGTIMGIVFFLCSQRPCSGD	NA
Isoform147169_5	chr17	+	520	1	novel_in_catalog	H2-DMa	novel	413	2	NA	NA	-2	-15307	mono-exon	FALSE	NA	NA	NA	NA	NA	NA	NA	NA	NA	NA	NA	NA	C	non_coding	NA	NA	NA	NA	NA	NA	NA	20.0	GAGGCCACCCCGAGTGTTTA	14	TRUE	NA	NA	NA	NA	FALSE	NA	NA
Isoform147172_53	chr17	+	1422	6	full-splice_match	H2-DMb2	ENSMUST00000041982.9	1424	6	2	0	2	0	reference_match	FALSE	canonical	NA	NA	NA	NA	NA	NA	NA	FALSE	NA	NA	NA	C	coding	261	786	179	964	34364390	34370069	FALSE	10.0	AAGCTTGTGTCTGGTTGTGG	-11	TRUE	NA	NA	AATAAA	-25	TRUE	MAALWLLLLVLSLHCMGAGGFVAHVESTCVLNDAGTPQDFTYCVSFNKDLLACWDPDVGKIVPCEFGVLSRLAEIISNILNEQESLIHRLQNGLQDCATHTQPFWDVLTHRTRAPSVRVAQTTPFNTREPVMLACYVWGFYPADVTITWMKNGQLVPSHSNKEKTAQPNGDWTYQTVSYLALTPSYGDVYTCVVQHSGTSEPIRGDWTPGLSPIQTVKVSVSAATLGLGFIIFCVGFFRWRKSHSSSYTPLPGSTYPEGRH	NA
Isoform147175_4	chr17	+	2033	5	novel_in_catalog	H2-DMb2	novel	1424	6	NA	NA	10	-1	intron_retention	FALSE	canonical	NA	NA	NA	NA	NA	NA	NA	FALSE	NA	NA	NA	C	coding	169	510	171	680	34364390	34367079	TRUE	5.0	AGCTTGTGTCTGGTTGTGGC	-3	TRUE	NA	NA	AATAAA	-26	TRUE	MAALWLLLLVLSLHCMGAGGFVAHVESTCVLNDAGTPQDFTYCVSFNKDLLACWDPDVGKIVPCEFGVLSRLAEIISNILNEQESLIHRLQNGLQDCATHTQPFWDVLTHRTSEQRGSLGAQPGGQRTRRCVSNKGVDTWAGRDSVDLEEAAGHGGSSVVMGSDWRKRM	NA
Isoform147176_3	chr17	+	1311	6	novel_not_in_catalog	H2-DMb2	novel	1414	6	NA	NA	51	-1	at_least_one_novel_splicesite	FALSE	canonical	NA	NA	NA	NA	NA	NA	NA	TRUE	NA	NA	NA	C	coding	130	393	462	854	34367581	34370069	FALSE	10.0	CAAGCTTGTGTCTGGTTGTG	-1	TRUE	NA	NA	AATAAA	-24	TRUE	MLACYVWGFYPADVTITWMKNGQLVPSHSNKEKTAQPNGDWTYQTVSYLALTPSYGDVYTCVVQHSGTSEPIRGDWTPGLSPIQTVKVSVSAATLGLGFIIFCVGFFRWRKSHSSSYTPLPGSTYPEGRH	NA
Isoform147177_5	chr17	+	1170	3	incomplete-splice_match	H2-DMb1	ENSMUST00000114232.4	1404	6	124	2355	124	586	5prime_fragment	FALSE	canonical	NA	NA	NA	NA	NA	NA	NA	FALSE	NA	NA	NA	C	coding	226	681	204	884	34372373	34376563	FALSE	90.0	AAATAAAAAAAAAAAAAGAA	-7	TRUE	NA	NA	NA	NA	FALSE	MAALWLLLLVLSLDCMGAGGFVAHVESTCVLDDAGTPQDFTYCVSFNKDLLACWDPDVGKIVPCEFGVLYPWAENFSRILNKEESLLQRLQNGLLDCASHTQPFWNALTHRTRAPSVRVAQTTPFNTREPVMLACYVWGFYPADVTITWMKNGQLVPSHSNKEKTAQPNGDWTYQTVSYLALTPSYGDVYTCVVQHSGTSEPIRGDWSKCVGTRTLVVGKGHGYFG	NA
Isoform147178_158	chr17	+	1278	6	full-splice_match	H2-DMb1	ENSMUST00000114232.4	1404	6	119	7	119	-7	alternative_5end	FALSE	canonical	NA	NA	NA	NA	NA	NA	NA	FALSE	NA	NA	NA	C	coding	261	786	209	994	34372373	34378913	FALSE	15.0	GATTTCTCCCAAGTTTGTCC	-12	TRUE	NA	NA	AATAAA	-14	TRUE	MAALWLLLLVLSLDCMGAGGFVAHVESTCVLDDAGTPQDFTYCVSFNKDLLACWDPDVGKIVPCEFGVLYPWAENFSRILNKEESLLQRLQNGLLDCASHTQPFWNALTHRTRAPSVRVAQTTPFNTREPVMLACYVWGFYPADVTITWMKNGQLVPSHSNKEKTAQPNGDWTYQTVSYLALTPSYGDVYTCVVQHSGTSEPIRGDWTPGLSPIQTVKVSVSAATLGLGFIIFCVGFFRWRKSHSSSYTPLSGSTYPEGQH	NA
Isoform147194_146	chr17	-	963	6	full-splice_match	Psmb9	ENSMUST00000174576.4	1352	6	391	-2	-8	2	alternative_5end	FALSE	canonical	NA	NA	NA	NA	NA	NA	NA	FALSE	NA	NA	NA	C	coding	219	660	65	724	34406283	34401198	FALSE	30.0	TTCAAAGTCTGCGAGACTCA	-8	TRUE	NA	NA	AATAAA	-31	TRUE	MLRAGAPTAGSFRTEEVHTGTTIMAVEFDGGVVVGSDSRVSAGTAVVNRVFDKLSPLHQHIFCALSGSAADAQAIADMAAYQLELHGLELEEPPLVLAAANVVKNISYKYREDLLAHLIVAGWDQCEGGQVYGTMGGMLIRQPFTIGGSGSSYIYGYVDAAYKPGMTPEECRRFTTDAITLAMNRDGSSGGVIYLVTITAAGVDHRVILGDELPKFYDE	NA
Isoform147195_153	chr17	-	929	6	full-splice_match	Psmb9	ENSMUST00000174576.4	1352	6	425	-2	-1	2	alternative_5end	FALSE	canonical	NA	NA	NA	NA	NA	NA	NA	FALSE	NA	NA	NA	C	coding	219	660	31	690	34406283	34401198	FALSE	30.0	TTCAAAGTCTGCGAGACTCA	-3	TRUE	NA	NA	AATAAA	-31	TRUE	MLRAGAPTAGSFRTEEVHTGTTIMAVEFDGGVVVGSDSRVSAGTAVVNRVFDKLSPLHQHIFCALSGSAADAQAIADMAAYQLELHGLELEEPPLVLAAANVVKNISYKYREDLLAHLIVAGWDQCEGGQVYGTMGGMLIRQPFTIGGSGSSYIYGYVDAAYKPGMTPEECRRFTTDAITLAMNRDGSSGGVIYLVTITAAGVDHRVILGDELPKFYDE	NA
Isoform147222_26	chr17	+	2718	12	full-splice_match	Tap1	ENSMUST00000041633.15	2614	12	-100	-4	-26	-2	alternative_5end	FALSE	canonical	NA	NA	NA	NA	NA	NA	NA	FALSE	NA	NA	NA	C	coding	696	2091	179	2269	34406854	34415748	FALSE	5.0	TGGCTTCTCCCGTTTCTTAG	7	FALSE	NA	NA	AATAAA	-18	TRUE	MAAHVWLAAALLLLVDWLLLRPMLPGIFSLLVPEVPLLRVWVVGLSRWAILGLGVRGVLGVTAGAHGWLAALQPLVAALSLALPGLALFRELAAWGTLREGDSAGLLYWNSRPDAFAISYVAALPAAALWHKLGSLWAPSGNRDAGDMLCRMLGFLGPKKRRLYLVLVLLILSCLGEMAIPFFTGRITDWILQDKTVPSFTRNIWLMSILTIASTALEFASDGIYNITMGHMHGRVHREVFRAVLRQETGFFLKNPAGSITSRVTEDTANVCESISGTLSLLLWYLGRALCLLVFMFWGSPYLTLVTLINLPLLFLLPKKLGKVHQSLAVKVQESLAKSTQVALEALSAMPTVRSFANEEGEAQKFRQKLEEMKTLNKKEALAYVAEVWTTSVSGMLLKLQFTQAVQVLLSLYPSMQKAVGSSEKIFEYLDRTPCSPLSGSLAPSNMKGLVEFQDVSFAYPNQPKVQVLQGLTFTLHPGTVTALVGPNGSGKSTVAALLQNLYQPTGGQLLLDGQCLVQYDHHYLHTQVAAVGQEPLLFGRSFRENIAYGLNRTPTMEEITAVAVESGAHDFISGFPQGYDTEVGETGNQLSGGQRQAVALARALIRKPLLLILDDATSALDAGNQLRVQRLLYESPKRASRTVLLITQQLSLAEQAHHILFLREGSVGEQGTHLQLMKRGGCYRAMVEALAAPAD	NA
Isoform147229_37	chr17	+	3100	11	full-splice_match	Tap1	ENSMUST00000170086.8	2953	11	-152	5	-152	0	alternative_5end	FALSE	canonical	NA	NA	NA	NA	NA	NA	NA	FALSE	NA	NA	NA	C	coding	724	2175	480	2654	34406854	34415748	FALSE	0.0	CTGTGGCTTCTCCCGTTTCT	354	FALSE	NA	NA	AATAAA	-15	TRUE	MAAHVWLAAALLLLVDWLLLRPMLPGIFSLLVPEVPLLRVWVVGLSRWAILGLGVRGVLGVTAGAHGWLAALQPLVAALSLALPGLALFRELAAWGTLREGDSAGLLYWNSRPDAFAISYVAALPAAALWHKLGSLWAPSGNRDAGDMLCRMLGFLGPKKRRLYLVLVLLILSCLGEMAIPFFTGRITDWILQDKTVPSFTRNIWLMSILTIASTALEFASDGIYNITMGHMHGRVHREVFRAVLRQETGFFLKNPAGSITSRVTEDTANVCESISGTLSLLLWYLGRALCLLVFMFWGSPYLTLVTLINLPLLFLLPKKLGKVHQSLAVKVQESLAKSTQVALEALSAMPTVRSFANEEGEAQKFRQKLEEMKTLNKKEALAYVAEVWTTSVSGMLLKVGILYLGGQLVIRGAVSSGNLVSFVLYQLQFTQAVQVLLSLYPSMQKAVGSSEKIFEYLDRTPCSPLSGSLAPSNMKGLVEFQDVSFAYPNQPKVQVLQGLTFTLHPGTVTALVGPNGSGKSTVAALLQNLYQPTGGQLLLDGQCLVQYDHHYLHTQVAAVGQEPLLFGRSFRENIAYGLNRTPTMEEITAVAVESGAHDFISGFPQGYDTEVGETGNQLSGGQRQAVALARALIRKPLLLILDDATSALDAGNQLRVQRLLYESPKRASRTVLLITQQLSLAEQAHHILFLREGSVGEQGTHLQLMKRGGCYRAMVEALAAPAD	NA
Isoform147230_193	chr17	+	2987	11	full-splice_match	Tap1	ENSMUST00000170086.8	2953	11	-37	3	-37	2	reference_match	FALSE	canonical	NA	NA	NA	NA	NA	NA	NA	FALSE	NA	NA	NA	C	coding	724	2175	365	2539	34406854	34415748	FALSE	5.0	GTGGCTTCTCCCGTTTCTTA	469	FALSE	NA	NA	AATAAA	-17	TRUE	MAAHVWLAAALLLLVDWLLLRPMLPGIFSLLVPEVPLLRVWVVGLSRWAILGLGVRGVLGVTAGAHGWLAALQPLVAALSLALPGLALFRELAAWGTLREGDSAGLLYWNSRPDAFAISYVAALPAAALWHKLGSLWAPSGNRDAGDMLCRMLGFLGPKKRRLYLVLVLLILSCLGEMAIPFFTGRITDWILQDKTVPSFTRNIWLMSILTIASTALEFASDGIYNITMGHMHGRVHREVFRAVLRQETGFFLKNPAGSITSRVTEDTANVCESISGTLSLLLWYLGRALCLLVFMFWGSPYLTLVTLINLPLLFLLPKKLGKVHQSLAVKVQESLAKSTQVALEALSAMPTVRSFANEEGEAQKFRQKLEEMKTLNKKEALAYVAEVWTTSVSGMLLKVGILYLGGQLVIRGAVSSGNLVSFVLYQLQFTQAVQVLLSLYPSMQKAVGSSEKIFEYLDRTPCSPLSGSLAPSNMKGLVEFQDVSFAYPNQPKVQVLQGLTFTLHPGTVTALVGPNGSGKSTVAALLQNLYQPTGGQLLLDGQCLVQYDHHYLHTQVAAVGQEPLLFGRSFRENIAYGLNRTPTMEEITAVAVESGAHDFISGFPQGYDTEVGETGNQLSGGQRQAVALARALIRKPLLLILDDATSALDAGNQLRVQRLLYESPKRASRTVLLITQQLSLAEQAHHILFLREGSVGEQGTHLQLMKRGGCYRAMVEALAAPAD	NA
Isoform147231_314	chr17	+	2952	11	full-splice_match	Tap1	ENSMUST00000170086.8	2953	11	0	1	0	-1	reference_match	FALSE	canonical	NA	NA	NA	NA	NA	NA	NA	FALSE	NA	NA	NA	C	coding	724	2175	328	2502	34406854	34415748	FALSE	5.0	GGCTTCTCCCGTTTCTTAGC	-6	TRUE	NA	NA	AATAAA	-19	TRUE	MAAHVWLAAALLLLVDWLLLRPMLPGIFSLLVPEVPLLRVWVVGLSRWAILGLGVRGVLGVTAGAHGWLAALQPLVAALSLALPGLALFRELAAWGTLREGDSAGLLYWNSRPDAFAISYVAALPAAALWHKLGSLWAPSGNRDAGDMLCRMLGFLGPKKRRLYLVLVLLILSCLGEMAIPFFTGRITDWILQDKTVPSFTRNIWLMSILTIASTALEFASDGIYNITMGHMHGRVHREVFRAVLRQETGFFLKNPAGSITSRVTEDTANVCESISGTLSLLLWYLGRALCLLVFMFWGSPYLTLVTLINLPLLFLLPKKLGKVHQSLAVKVQESLAKSTQVALEALSAMPTVRSFANEEGEAQKFRQKLEEMKTLNKKEALAYVAEVWTTSVSGMLLKVGILYLGGQLVIRGAVSSGNLVSFVLYQLQFTQAVQVLLSLYPSMQKAVGSSEKIFEYLDRTPCSPLSGSLAPSNMKGLVEFQDVSFAYPNQPKVQVLQGLTFTLHPGTVTALVGPNGSGKSTVAALLQNLYQPTGGQLLLDGQCLVQYDHHYLHTQVAAVGQEPLLFGRSFRENIAYGLNRTPTMEEITAVAVESGAHDFISGFPQGYDTEVGETGNQLSGGQRQAVALARALIRKPLLLILDDATSALDAGNQLRVQRLLYESPKRASRTVLLITQQLSLAEQAHHILFLREGSVGEQGTHLQLMKRGGCYRAMVEALAAPAD	NA
Isoform147233_1396	chr17	+	2721	11	full-splice_match	Tap1	ENSMUST00000170086.8	2953	11	227	5	-22	0	alternative_5end	FALSE	canonical	NA	NA	NA	NA	NA	NA	NA	FALSE	NA	NA	NA	C	coding	724	2175	101	2275	34406854	34415748	FALSE	0.0	CTGTGGCTTCTCCCGTTTCT	54	FALSE	NA	NA	AATAAA	-15	TRUE	MAAHVWLAAALLLLVDWLLLRPMLPGIFSLLVPEVPLLRVWVVGLSRWAILGLGVRGVLGVTAGAHGWLAALQPLVAALSLALPGLALFRELAAWGTLREGDSAGLLYWNSRPDAFAISYVAALPAAALWHKLGSLWAPSGNRDAGDMLCRMLGFLGPKKRRLYLVLVLLILSCLGEMAIPFFTGRITDWILQDKTVPSFTRNIWLMSILTIASTALEFASDGIYNITMGHMHGRVHREVFRAVLRQETGFFLKNPAGSITSRVTEDTANVCESISGTLSLLLWYLGRALCLLVFMFWGSPYLTLVTLINLPLLFLLPKKLGKVHQSLAVKVQESLAKSTQVALEALSAMPTVRSFANEEGEAQKFRQKLEEMKTLNKKEALAYVAEVWTTSVSGMLLKVGILYLGGQLVIRGAVSSGNLVSFVLYQLQFTQAVQVLLSLYPSMQKAVGSSEKIFEYLDRTPCSPLSGSLAPSNMKGLVEFQDVSFAYPNQPKVQVLQGLTFTLHPGTVTALVGPNGSGKSTVAALLQNLYQPTGGQLLLDGQCLVQYDHHYLHTQVAAVGQEPLLFGRSFRENIAYGLNRTPTMEEITAVAVESGAHDFISGFPQGYDTEVGETGNQLSGGQRQAVALARALIRKPLLLILDDATSALDAGNQLRVQRLLYESPKRASRTVLLITQQLSLAEQAHHILFLREGSVGEQGTHLQLMKRGGCYRAMVEALAAPAD	NA
Isoform147256_3816	chr17	+	1046	6	full-splice_match	Psmb8	ENSMUST00000025196.9	1628	6	578	4	-2	0	alternative_5end	FALSE	canonical	NA	NA	NA	NA	NA	NA	NA	FALSE	NA	NA	NA	A	coding	276	831	32	862	34417373	34420240	FALSE	5.0	TGTCTCTGGGTTGTGGCTGA	4	TRUE	NA	NA	AATAAA	-18	TRUE	MALLDLCGAARGQRPEWAALDAGSGGRSDPGHYSFSAQAPELALPRGMQPTAFLRSFGGDQERNVQIEMAHGTTTLAFKFQHGVIVAVDSRATAGSYISSLRMNKVIEINPYLLGTMSGCAADCQYWERLLAKECRLYYLRNGERISVSAASKLLSNMMLQYRGMGLSMGSMICGWDKKGPGLYYVDDNGTRLSGQMFSTGSGNTYAYGVMDSGYRQDLSPEEAYDLGRRAIAYATHRDNYSGGVVNMYHMKEDGWVKVESSDVSDLLYKYGEAAL	NA
Isoform147276_3404	chr17	+	2454	12	full-splice_match	Tap2	ENSMUST00000025197.6	3442	12	987	1	-53	-1	alternative_5end	FALSE	canonical	NA	NA	NA	NA	NA	NA	NA	FALSE	NA	NA	NA	A	coding	702	2109	119	2227	34424269	34435067	FALSE	25.0	ATGTATGTTATGGTTACTAC	-27	TRUE	NA	NA	AATAAA	-24	TRUE	MALSYLRPWVSLLLADMALLGLLQGSLGNLLPQGLPGLWIEGTLRLGVLWGLLKVGELLGLVGTLLPLLCLATPLFFSLRALVGGTASTSVVRVASASWGWLLAGYGAVALSWAVWAVLSPAGVQEKEPGQENRTLMKRLLKLSRPDLPFLIAAFFFLVVAVWGETLIPRYSGRVIDILGGDFDPDAFASAIFFMCLFSVGSSFSAGCRGGSFLFTMSRINLRIREQLFSSLLRQDLGFFQETKTGELNSRLSSDTSLMSRWLPFNANILLRSLVKVVGLYFFMLQVSPRLTFLSLLDLPLTIAAEKVYNPRHQAVLKEIQDAVAKAGQVVREAVGGLQTVRSFGAEEQEVSHYKEALERCRQLWWRRDLEKDVYLVIRRVMALGMQVLILNCGVQQILAGEVTRGGLLSFLLYQEEVGQYVRNLVYMYGDMLSNVGAAEKVFSYLDRKPNLPQPGILAPPWLEGRVEFQDVSFSYPRRPEKPVLQGLTFTLHPGTVTALVGPNGSGKSTVAALLQNLYQPTGGQLLLDGEPLTEYDHHYLHRQVVLVGQEPVLFSGSVKDNIAYGLRDCEDAQVMAAAQAACADDFIGEMTNGINTEIGEKGGQLAVGQKQRLAIARALVRNPRVLILDEATSALDAQCEQALQNWRSQGDRTMLVIAHRLHTVQNADQVLVLKQGRLVEHDQLRDGQDVYAHLVQQRLEA	NA
Isoform147304_7	chr17	+	1215	6	full-splice_match	H2-Ob	ENSMUST00000095342.11	2670	6	2	1453	0	2	alternative_3end	FALSE	canonical	NA	NA	NA	NA	NA	NA	NA	FALSE	NA	NA	NA	C	coding	271	816	68	883	34457946	34463095	FALSE	45.0	GTGAAGTATAAATCAATGAC	1	TRUE	NA	NA	AATAAA	-20	TRUE	MGAGRAPWVVALLVNLMRLDSFMIEGRDSPENFVIQAKADCYFTNGTEKVHLLVRFIFNLEEYLHFDSDLGMFVALTELGEPDADQWNKRLDLLETSRAAVNMVCRQKYKLGAPFTVERNVPPEVTVYPERTPLLQQHNLLLCSVTGFYPGDISVKWFRNGQEERSGVMSTGLVRNGDWTFQTTVMLEMIPELGDIYSCLVEHPGLLRPVSVAWMAQSEYSWKKILSGAAVFLLGLIVFLVGVVIHLKAQKASVETQPGNEASRESLHSQP	NA
Isoform147305_3	chr17	+	2670	6	full-splice_match	H2-Ob	ENSMUST00000095342.11	2670	6	4	-4	2	4	reference_match	FALSE	canonical	NA	NA	NA	NA	NA	NA	NA	FALSE	NA	NA	NA	C	coding	271	816	66	881	34457946	34463095	FALSE	20.0	AAGCCTGATCCACTCTCCGT	3	TRUE	NA	NA	AATAAA	-26	TRUE	MGAGRAPWVVALLVNLMRLDSFMIEGRDSPENFVIQAKADCYFTNGTEKVHLLVRFIFNLEEYLHFDSDLGMFVALTELGEPDADQWNKRLDLLETSRAAVNMVCRQKYKLGAPFTVERNVPPEVTVYPERTPLLQQHNLLLCSVTGFYPGDISVKWFRNGQEERSGVMSTGLVRNGDWTFQTTVMLEMIPELGDIYSCLVEHPGLLRPVSVAWMAQSEYSWKKILSGAAVFLLGLIVFLVGVVIHLKAQKASVETQPGNEASRESLHSQP	NA
Isoform147308_4089	chr17	+	1162	6	full-splice_match	H2-Ab1	ENSMUST00000040828.7	1212	6	41	9	0	0	reference_match	FALSE	canonical	NA	NA	NA	NA	NA	NA	NA	FALSE	NA	NA	NA	A	coding	265	798	63	860	34482286	34488082	FALSE	15.0	GTTATTTGATTTGGCTTTGA	9	TRUE	NA	NA	AATAAA	-17	TRUE	MALQIPSLLLSAAVVVLMVLSSPGTEGGDSERHFVYQFMGECYFTNGTQRIRYVTRYIYNREEYVRYDSDVGEHRAVTELGRPDAEYWNSQPEILERTRAELDTVCRHNYEGPETHTSLRRLEQPNVVISLSRTEALNHHNTLVCSVTDFYPAKIKVRWFRNGQEETVGVSSTQLIRNGDWTFQVLVMLEMTPRRGEVYTCHVEHPSLKSPITVEWRAQSESAWSKMLSGIGGCVLGVIFLGLGLFIRHRSQKGPRGPPPAGLLQ	NA
Isoform147320_10	chr17	-	843	1	antisense	novelGene_H2-Ab1_AS	novel	NA	NA	NA	NA	NA	NA	mono-exon	FALSE	NA	NA	NA	NA	NA	NA	NA	NA	NA	NA	NA	NA	A	non_coding	NA	NA	NA	NA	NA	NA	NA	65.0	AAAAATAAATAAAATATTTG	4247	FALSE	NA	NA	AATAAA	-12	TRUE	NA	NA
Isoform147327_1644	chr17	-	1078	5	full-splice_match	H2-Aa	ENSMUST00000040655.14	1128	5	47	3	1	-3	reference_match	FALSE	canonical	NA	NA	NA	NA	NA	NA	NA	FALSE	NA	NA	NA	A	coding	256	771	11	781	34506740	34502149	FALSE	0.0	GGGTTTGGTTTGGTTTTTCT	24	TRUE	NA	NA	AATAAA	-25	TRUE	MPRSRALILGVLALTTMLSLCGGEDDIEADHVGTYGISVYQSPGDIGQYTFEFDGDELFYVDLDKKETVWMLPEFGQLASFDPQGGLQNIAVVKHNLGVLTKRSNSTPATNEAPQATVFPKSPVLLGQPNTLICFVDNIFPPVINITWLRNSKSVADGVYETSFFVNRDYSFHKLSYLTFIPSDDDIYDCKVEHWGLEEPVLKHWEPEIPAPMSELTETVVCALGLSVGLVGIVVGTIFIIQGLRSGGTSRHPGPL	NA
Isoform147330_1667	chr17	+	1154	6	full-splice_match	H2-Eb1	ENSMUST00000235530.2	1669	6	35	480	-24	-5	alternative_3end	FALSE	canonical	NA	NA	NA	NA	NA	NA	NA	FALSE	NA	NA	NA	C	coding	264	795	53	847	34524928	34534861	FALSE	30.0	AAGTCATCTGCTTCATAGAG	2	TRUE	NA	NA	AATAAA	-11	TRUE	MVWLPRVPCVAAVILLLTVLSPPVALVRDSRPWFLEYCKSECHFYNGTQRVRLLERYFYNLEENLRFDSDVGEFRAVTELGRPDAENWNSQPEFLEQKRAEVDTVCRHNYEISDKFLVRRRVEPTVTVYPTKTQPLEHHNLLVCSVSDFYPGNIEVRWFRNGKEEKTGIVSTGLVRNGDWTFQTLVMLETVPQSGEVYTCQVEHPSLTDPVTVEWKAQSTSAQNKMLSGVGGFVLGLLFLGAGLFIYFRNQKGQSGLQPTGLLS	NA
Isoform147331_26	chr17	+	1634	6	full-splice_match	H2-Eb1	ENSMUST00000235530.2	1669	6	35	0	-24	0	reference_match	FALSE	canonical	NA	NA	NA	NA	NA	NA	NA	FALSE	NA	NA	NA	C	coding	264	795	53	847	34524928	34534861	FALSE	35.0	TTAATTGTCAATTAGAGTAT	2	TRUE	NA	NA	AATAAA	-16	TRUE	MVWLPRVPCVAAVILLLTVLSPPVALVRDSRPWFLEYCKSECHFYNGTQRVRLLERYFYNLEENLRFDSDVGEFRAVTELGRPDAENWNSQPEFLEQKRAEVDTVCRHNYEISDKFLVRRRVEPTVTVYPTKTQPLEHHNLLVCSVSDFYPGNIEVRWFRNGKEEKTGIVSTGLVRNGDWTFQTLVMLETVPQSGEVYTCQVEHPSLTDPVTVEWKAQSTSAQNKMLSGVGGFVLGLLFLGAGLFIYFRNQKGQSGLQPTGLLS	NA
Isoform147344_4	chr17	+	2145	1	novel_in_catalog	Notch4	novel	6591	30	NA	NA	16	842	mono-exon_by_intron_retention	FALSE	NA	NA	NA	NA	NA	NA	NA	NA	NA	NA	NA	NA	B	non_coding	NA	NA	NA	NA	NA	NA	NA	55.00000000000001	AACATGTAAAAAAAATCTGT	4	TRUE	NA	NA	AAAACA	-7	TRUE	NA	NA
Isoform147345_53	chr17	+	1322	4	full-splice_match	Gpsm3	ENSMUST00000038244.15	1343	4	19	2	19	-2	reference_match	FALSE	canonical	NA	NA	NA	NA	NA	NA	NA	FALSE	NA	NA	NA	C	coding	159	480	398	877	34809196	34810281	FALSE	25.0	GACTGAAGACTGGTATCTGG	10	TRUE	NA	NA	AATAAA	-16	TRUE	MEAERPQEEDGEQSLPQDDQGWPPVNATARPWRSAPPSPPPPGTRHTALGPRSGSLLSLQTELLLDLVAEAQSRRLEEQRATFHTPEAPPNLAPAPPRLLEDKEQLYSTILSHQCQRIEAQRSDPPLPPGGQELLELLLRVQGGGRMEEQRSRPPTHTC	NA
Isoform147348_3	chr17	+	1284	4	full-splice_match	Gpsm3	ENSMUST00000150924.2	1019	4	-267	2	19	-2	alternative_5end	FALSE	canonical	NA	NA	NA	NA	NA	NA	NA	FALSE	NA	NA	NA	C	coding	121	366	474	839	34809472	34810281	FALSE	25.0	GACTGAAGACTGGTATCTGG	10	TRUE	NA	NA	AATAAA	-16	TRUE	MPPLGLGDLLLPPLLLLEPDTQTELLLDLVAEAQSRRLEEQRATFHTPEAPPNLAPAPPRLLEDKEQLYSTILSHQCQRIEAQRSDPPLPPGGQELLELLLRVQGGGRMEEQRSRPPTHTC	NA
Isoform147350_11	chr17	+	2254	9	full-splice_match	Pbx2	ENSMUST00000038149.13	3068	9	-42	856	-42	-63	alternative_3end	FALSE	canonical	NA	NA	NA	NA	NA	NA	NA	FALSE	NA	NA	NA	C	coding	430	1293	334	1626	34811528	34814890	FALSE	10.0	TTTCTTTTTAATTGTTTCTG	0	TRUE	NA	NA	AAGAAA	-19	TRUE	MDERLLGPPPPGGGRGGLGLVGAEPGGPGEPPGGGDPGGGSGGVPGGRGKQDIGDILQQIMTITDQSLDEAQAKKHALNCHRMKPALFSVLCEIKEKTGLSIRSSQEEEPVDPQLMRLDNMLLAEGVAGPEKGGGSAAAAAAAAASGGGVSPDNSIEHSDYRSKLAQIRHIYHSELEKYEQACNEFTTHVMNLLREQSRTRPVAPKEMERMVSIIHRKFSAIQMQLKQSTCEAVMILRSRFLDARRKRRNFSKQATEVLNEYFYSHLSNPYPSEEAKEELAKKCGITVSQVSNWFGNKRIRYKKNIGKFQEEANIYAVKTAVSVAQGGHSRTSSPTPPSSAGSGGSFNLSGSGDMFLGMPGLNGDSYPASQVESLRHSMGPGSYGDNIGGGQIYSPREIRANGGWQEAVTPSSVTSPTEGPGSVHSDTSN	NA
Isoform147352_18	chr17	+	1870	9	full-splice_match	Pbx2	ENSMUST00000038149.13	3068	9	-20	1218	-20	-45	alternative_3end	FALSE	canonical	NA	NA	NA	NA	NA	NA	NA	FALSE	NA	NA	NA	C	coding	430	1293	312	1604	34811528	34814890	FALSE	10.0	CCAGTTGTGTTTGTCTTGGA	22	FALSE	NA	NA	NA	NA	FALSE	MDERLLGPPPPGGGRGGLGLVGAEPGGPGEPPGGGDPGGGSGGVPGGRGKQDIGDILQQIMTITDQSLDEAQAKKHALNCHRMKPALFSVLCEIKEKTGLSIRSSQEEEPVDPQLMRLDNMLLAEGVAGPEKGGGSAAAAAAAAASGGGVSPDNSIEHSDYRSKLAQIRHIYHSELEKYEQACNEFTTHVMNLLREQSRTRPVAPKEMERMVSIIHRKFSAIQMQLKQSTCEAVMILRSRFLDARRKRRNFSKQATEVLNEYFYSHLSNPYPSEEAKEELAKKCGITVSQVSNWFGNKRIRYKKNIGKFQEEANIYAVKTAVSVAQGGHSRTSSPTPPSSAGSGGSFNLSGSGDMFLGMPGLNGDSYPASQVESLRHSMGPGSYGDNIGGGQIYSPREIRANGGWQEAVTPSSVTSPTEGPGSVHSDTSN	NA
Isoform147354_4	chr17	+	2334	9	full-splice_match	Pbx2	ENSMUST00000038149.13	3068	9	-2	736	-2	57	alternative_3end	FALSE	canonical	NA	NA	NA	NA	NA	NA	NA	FALSE	NA	NA	NA	C	coding	430	1293	294	1586	34811528	34814890	FALSE	15.0	TTTTTGTTTACCCACTTGAG	-28	TRUE	NA	NA	AATAAA	-13	TRUE	MDERLLGPPPPGGGRGGLGLVGAEPGGPGEPPGGGDPGGGSGGVPGGRGKQDIGDILQQIMTITDQSLDEAQAKKHALNCHRMKPALFSVLCEIKEKTGLSIRSSQEEEPVDPQLMRLDNMLLAEGVAGPEKGGGSAAAAAAAAASGGGVSPDNSIEHSDYRSKLAQIRHIYHSELEKYEQACNEFTTHVMNLLREQSRTRPVAPKEMERMVSIIHRKFSAIQMQLKQSTCEAVMILRSRFLDARRKRRNFSKQATEVLNEYFYSHLSNPYPSEEAKEELAKKCGITVSQVSNWFGNKRIRYKKNIGKFQEEANIYAVKTAVSVAQGGHSRTSSPTPPSSAGSGGSFNLSGSGDMFLGMPGLNGDSYPASQVESLRHSMGPGSYGDNIGGGQIYSPREIRANGGWQEAVTPSSVTSPTEGPGSVHSDTSN	NA
Isoform147355_59	chr17	+	1827	9	full-splice_match	Pbx2	ENSMUST00000038149.13	3068	9	18	1223	18	-50	alternative_3end	FALSE	canonical	NA	NA	NA	NA	NA	NA	NA	FALSE	NA	NA	NA	C	coding	430	1293	274	1566	34811528	34814890	FALSE	20.0	TAACACCAGTTGTGTTTGTC	-8	TRUE	NA	NA	NA	NA	FALSE	MDERLLGPPPPGGGRGGLGLVGAEPGGPGEPPGGGDPGGGSGGVPGGRGKQDIGDILQQIMTITDQSLDEAQAKKHALNCHRMKPALFSVLCEIKEKTGLSIRSSQEEEPVDPQLMRLDNMLLAEGVAGPEKGGGSAAAAAAAAASGGGVSPDNSIEHSDYRSKLAQIRHIYHSELEKYEQACNEFTTHVMNLLREQSRTRPVAPKEMERMVSIIHRKFSAIQMQLKQSTCEAVMILRSRFLDARRKRRNFSKQATEVLNEYFYSHLSNPYPSEEAKEELAKKCGITVSQVSNWFGNKRIRYKKNIGKFQEEANIYAVKTAVSVAQGGHSRTSSPTPPSSAGSGGSFNLSGSGDMFLGMPGLNGDSYPASQVESLRHSMGPGSYGDNIGGGQIYSPREIRANGGWQEAVTPSSVTSPTEGPGSVHSDTSN	NA
Isoform147358_25	chr17	+	2322	9	full-splice_match	Pbx2	ENSMUST00000038149.13	3068	9	20	726	20	67	alternative_3end	FALSE	canonical	NA	NA	NA	NA	NA	NA	NA	FALSE	NA	NA	NA	C	coding	430	1293	272	1564	34811528	34814890	FALSE	35.0	CCCACTTGAGAAGTAAGAGC	-6	TRUE	NA	NA	AATAAA	-23	TRUE	MDERLLGPPPPGGGRGGLGLVGAEPGGPGEPPGGGDPGGGSGGVPGGRGKQDIGDILQQIMTITDQSLDEAQAKKHALNCHRMKPALFSVLCEIKEKTGLSIRSSQEEEPVDPQLMRLDNMLLAEGVAGPEKGGGSAAAAAAAAASGGGVSPDNSIEHSDYRSKLAQIRHIYHSELEKYEQACNEFTTHVMNLLREQSRTRPVAPKEMERMVSIIHRKFSAIQMQLKQSTCEAVMILRSRFLDARRKRRNFSKQATEVLNEYFYSHLSNPYPSEEAKEELAKKCGITVSQVSNWFGNKRIRYKKNIGKFQEEANIYAVKTAVSVAQGGHSRTSSPTPPSSAGSGGSFNLSGSGDMFLGMPGLNGDSYPASQVESLRHSMGPGSYGDNIGGGQIYSPREIRANGGWQEAVTPSSVTSPTEGPGSVHSDTSN	NA
Isoform147359_3	chr17	+	3048	9	full-splice_match	Pbx2	ENSMUST00000038149.13	3068	9	18	2	18	-2	reference_match	FALSE	canonical	NA	NA	NA	NA	NA	NA	NA	FALSE	NA	NA	NA	C	coding	430	1293	274	1566	34811528	34814890	FALSE	15.0	TGGGTTTAGTTGAGATTTTT	-8	TRUE	NA	NA	AATAAA	-18	TRUE	MDERLLGPPPPGGGRGGLGLVGAEPGGPGEPPGGGDPGGGSGGVPGGRGKQDIGDILQQIMTITDQSLDEAQAKKHALNCHRMKPALFSVLCEIKEKTGLSIRSSQEEEPVDPQLMRLDNMLLAEGVAGPEKGGGSAAAAAAAAASGGGVSPDNSIEHSDYRSKLAQIRHIYHSELEKYEQACNEFTTHVMNLLREQSRTRPVAPKEMERMVSIIHRKFSAIQMQLKQSTCEAVMILRSRFLDARRKRRNFSKQATEVLNEYFYSHLSNPYPSEEAKEELAKKCGITVSQVSNWFGNKRIRYKKNIGKFQEEANIYAVKTAVSVAQGGHSRTSSPTPPSSAGSGGSFNLSGSGDMFLGMPGLNGDSYPASQVESLRHSMGPGSYGDNIGGGQIYSPREIRANGGWQEAVTPSSVTSPTEGPGSVHSDTSN	NA
Isoform147360_14	chr17	+	1903	8	novel_in_catalog	Pbx2	novel	3068	9	NA	NA	26	-49	intron_retention	FALSE	canonical	NA	NA	NA	NA	NA	NA	NA	FALSE	NA	NA	NA	C	coding	345	1038	266	1303	34811528	34813859	TRUE	20.0	AACACCAGTTGTGTTTGTCT	0	TRUE	NA	NA	NA	NA	FALSE	MDERLLGPPPPGGGRGGLGLVGAEPGGPGEPPGGGDPGGGSGGVPGGRGKQDIGDILQQIMTITDQSLDEAQAKKHALNCHRMKPALFSVLCEIKEKTGLSIRSSQEEEPVDPQLMRLDNMLLAEGVAGPEKGGGSAAAAAAAAASGGGVSPDNSIEHSDYRSKLAQIRHIYHSELEKYEQACNEFTTHVMNLLREQSRTRPVAPKEMERMVSIIHRKFSAIQMQLKQSTCEAVMILRSRFLDARRKRRNFSKQATEVLNEYFYSHLSNPYPSEEAKEELAKKCGITVSQVLRGFSDVTKRGVPKTRFHLTLSARHCRFPTGSVTSEFATRRILGSSKRRRTSML	NA
Isoform147364_3	chr17	+	2287	8	incomplete-splice_match	Notch4	ENSMUST00000015612.14	6591	30	19560	0	-54	0	3prime_fragment	FALSE	canonical	NA	NA	NA	NA	NA	NA	NA	FALSE	NA	NA	NA	B	coding	584	1755	15	1769	34802816	34806959	FALSE	25.0	TCTTCTGAGGGACTAAAGGG	NA	FALSE	NA	NA	AATAAA	-23	TRUE	MGVDLSRCGPEHPASRCPWDSGLLLRFLAAMAAVGALEPLLPGPLLAAHPQAGTRPSANQLPWPILCSPVVGVLLLALGALLVLQLIRRRRREHGALWLPPGFIRRPQTQQAPHRRRPPLGEDNIGLKALKPEAEVDEDGVAMCSGPEEGEAEETASASRCQLWPLNSGCGELPQAAMLTPPQECESEVLDVDTCGPDGVTPLMSAVFCGGVQSTTGASPQRLGLGNLEPWEPLLDRGACPQAHTVGTGETPLHLAARFSRPTAARRLLEAGANPNQPDRAGRTPLHTAVAADAREVCQLLLASRQTTVDARTEDGTTPLMLAARLAVEDLVEELIAARADVGARDKRGKTALHWAAAVNNARAARSLLQAGADKDAQDSREQTPLFLAAREGAVEVAQLLLELGAARGLRDQAGLAPGDVARQRSHWDLLTLLEGAGPTTQEARAHARTTPGGGAAPRCRTLSAGARPRGGGACLQARTWSVDLGARGGKVYARCRSRSGSCGGPTTRGRRFSAGSRGRRGARASQDDWPRDWVALEACGSACSAPIPPPSLTPSPERGSPQVAWGLPVHQEIPLNSVVRNLN	NA
Isoform147365_21	chr17	+	1614	5	fusion	Notch4_Gpsm3	novel	1343	4	NA	NA	625	0	multi-exon	FALSE	canonical	NA	NA	NA	NA	NA	NA	NA	FALSE	NA	NA	NA	A	coding	159	480	688	1167	34809196	34810281	FALSE	20.0	CTGAAGACTGGTATCTGGGG	5	TRUE	NA	NA	AATAAA	-18	TRUE	MEAERPQEEDGEQSLPQDDQGWPPVNATARPWRSAPPSPPPPGTRHTALGPRSGSLLSLQTELLLDLVAEAQSRRLEEQRATFHTPEAPPNLAPAPPRLLEDKEQLYSTILSHQCQRIEAQRSDPPLPPGGQELLELLLRVQGGGRMEEQRSRPPTHTC	NA
Isoform147366_11	chr17	+	1175	1	novel_in_catalog	Notch4	novel	6591	30	NA	NA	284	-4	mono-exon	FALSE	NA	NA	NA	NA	NA	NA	NA	NA	NA	NA	NA	NA	B	coding	219	660	2	661	34806300	34806959	NA	25.0	TTTATCTTCTGAGGGACTAA	NA	FALSE	NA	NA	AATAAA	-19	TRUE	GLPNSPCPRAFGSPPQEQTPLFLAAREGAVEVAQLLLELGAARGLRDQAGLAPGDVARQRSHWDLLTLLEGAGPTTQEARAHARTTPGGGAAPRCRTLSAGARPRGGGACLQARTWSVDLGARGGKVYARCRSRSGSCGGPTTRGRRFSAGSRGRRGARASQDDWPRDWVALEACGSACSAPIPPPSLTPSPERGSPQVAWGLPVHQEIPLNSVVRNLN	NA
Isoform147367_12	chr17	+	833	1	incomplete-splice_match	Notch4	ENSMUST00000015612.14	6591	30	23398	5	625	-5	mono-exon	FALSE	NA	NA	NA	NA	NA	NA	NA	NA	NA	NA	NA	NA	B	non_coding	NA	NA	NA	NA	NA	NA	NA	20.0	CTTTATCTTCTGAGGGACTA	5	TRUE	NA	NA	AATAAA	-18	TRUE	NA	NA
Isoform147373_4285	chr17	-	1139	6	full-splice_match	Rnf5	ENSMUST00000015622.8	1238	6	100	-1	71	1	alternative_5end	FALSE	canonical	NA	NA	NA	NA	NA	NA	NA	FALSE	NA	NA	NA	C	coding	180	543	118	660	34822447	34820543	FALSE	10.0	AGTCTCCCCAGTCTCTCCCT	-16	TRUE	NA	NA	AATAAA	-33	TRUE	MAAAEEEDGGPEGPNRERGGASATFECNICLETAREAVVSVCGHLYCWPCLHQWLETRPDRQECPVCKAGISREKVVPLYGRGSQKPQDPRLKTPPRPQGQRPAPESRGGFQPFGDAGGFHFSFGVGAFPFGFFTTVFNAHEPFRRGAGVDLGQGHPASSWQDSLFLFLAIFFFFWLLSI	NA
Isoform147374_247	chr17	-	1234	6	full-splice_match	Rnf5	ENSMUST00000015622.8	1238	6	0	4	0	-4	reference_match	FALSE	canonical	NA	NA	NA	NA	NA	NA	NA	FALSE	NA	NA	NA	C	coding	180	543	218	760	34822447	34820543	FALSE	15.0	TGGGAAGTCTCCCCAGTCTC	-2	TRUE	NA	NA	AATAAA	-28	TRUE	MAAAEEEDGGPEGPNRERGGASATFECNICLETAREAVVSVCGHLYCWPCLHQWLETRPDRQECPVCKAGISREKVVPLYGRGSQKPQDPRLKTPPRPQGQRPAPESRGGFQPFGDAGGFHFSFGVGAFPFGFFTTVFNAHEPFRRGAGVDLGQGHPASSWQDSLFLFLAIFFFFWLLSI	NA
Isoform147392_3	chr17	-	505	4	incomplete-splice_match	Egfl8	ENSMUST00000170850.2	1478	5	1105	11	1105	-6	3prime_fragment	FALSE	canonical	NA	NA	NA	NA	NA	NA	NA	FALSE	NA	NA	NA	A	coding	51	156	172	327	34832862	34832512	FALSE	35.0	ACAAAACTGTACCCCACCCG	2997	FALSE	NA	NA	AATAAA	-11	TRUE	MPPEELRPEQVAELWGRGDRIESLSDQVLLLEERLGACACEDNSLGPSLRG	NA
Isoform147394_5	chr17	+	1881	7	novel_not_in_catalog	Agpat1	novel	691	2	NA	NA	-393	-1	at_least_one_novel_splicesite	FALSE	canonical	NA	NA	NA	NA	NA	NA	NA	FALSE	NA	NA	NA	C	coding	285	858	44	901	34829428	34831411	FALSE	5.0	ACGTGGGGTTCTCTGCGGCC	8	TRUE	NA	NA	AATAAA	-12	TRUE	MELWPGAWTALLLLLLLLLSTLWFCSSSAKYFFKMAFYNGWILFLAILAIPVCAVRGRNVENMKILRLLLLHVKYLYGIRVEVRGAHHFPPTQPYVVVSNHQSSLDLLGMMEVLPDRCVPIAKRELLWAGSAGLACWLAGIIFIDRKRTGDAISVMSEVAQTLLTQDVRVWVFPEGTRNHNGSMLPFKRGAFHLAVQAQVPIIPIVMSSYQDFYSKKERRFTSPGRCQVRVLPPVSTEGLTPDDVPALADSVRHSMLTIFREISTDGLGGGDCLKKPGGAGEARL	NA
Isoform147395_30	chr17	+	1949	7	novel_in_catalog	Agpat1	novel	556	4	NA	NA	-2	0	combination_of_known_junctions	FALSE	canonical	NA	NA	NA	NA	NA	NA	NA	FALSE	NA	NA	NA	C	coding	285	858	111	968	34829428	34831411	FALSE	0.0	CGTGGGGTTCTCTGCGGCCT	4	TRUE	NA	NA	AATAAA	-13	TRUE	MELWPGAWTALLLLLLLLLSTLWFCSSSAKYFFKMAFYNGWILFLAILAIPVCAVRGRNVENMKILRLLLLHVKYLYGIRVEVRGAHHFPPTQPYVVVSNHQSSLDLLGMMEVLPDRCVPIAKRELLWAGSAGLACWLAGIIFIDRKRTGDAISVMSEVAQTLLTQDVRVWVFPEGTRNHNGSMLPFKRGAFHLAVQAQVPIIPIVMSSYQDFYSKKERRFTSPGRCQVRVLPPVSTEGLTPDDVPALADSVRHSMLTIFREISTDGLGGGDCLKKPGGAGEARL	NA
Isoform147398_6	chr17	+	2222	6	novel_in_catalog	Agpat1	novel	556	4	NA	NA	-2	5	intron_retention	FALSE	canonical	NA	NA	NA	NA	NA	NA	NA	FALSE	NA	NA	NA	C	coding	175	528	709	1236	34830253	34831411	FALSE	0.0	GGTTCTCTGCGGCCTGTTGT	4	TRUE	NA	NA	AATAAA	-18	TRUE	MEVLPDRCVPIAKRELLWAGSAGLACWLAGIIFIDRKRTGDAISVMSEVAQTLLTQDVRVWVFPEGTRNHNGSMLPFKRGAFHLAVQAQVPIIPIVMSSYQDFYSKKERRFTSPGRCQVRVLPPVSTEGLTPDDVPALADSVRHSMLTIFREISTDGLGGGDCLKKPGGAGEARL	NA
Isoform147401_89	chr17	+	2146	7	full-splice_match	Agpat1	ENSMUST00000037489.15	2190	7	27	17	27	14	reference_match	FALSE	canonical	NA	NA	NA	NA	NA	NA	NA	FALSE	NA	NA	NA	C	coding	285	858	294	1151	34829428	34831411	FALSE	10.0	CGGCCTGTTGTACTTCAGTG	15	FALSE	NA	NA	AATAAA	-27	TRUE	MELWPGAWTALLLLLLLLLSTLWFCSSSAKYFFKMAFYNGWILFLAILAIPVCAVRGRNVENMKILRLLLLHVKYLYGIRVEVRGAHHFPPTQPYVVVSNHQSSLDLLGMMEVLPDRCVPIAKRELLWAGSAGLACWLAGIIFIDRKRTGDAISVMSEVAQTLLTQDVRVWVFPEGTRNHNGSMLPFKRGAFHLAVQAQVPIIPIVMSSYQDFYSKKERRFTSPGRCQVRVLPPVSTEGLTPDDVPALADSVRHSMLTIFREISTDGLGGGDCLKKPGGAGEARL	NA
Isoform147404_9	chr17	+	2398	6	novel_in_catalog	Agpat1	novel	2190	7	NA	NA	29	0	intron_retention	FALSE	canonical	NA	NA	NA	NA	NA	NA	NA	FALSE	NA	NA	NA	C	coding	175	528	890	1417	34830253	34831411	FALSE	0.0	CGTGGGGTTCTCTGCGGCCT	17	FALSE	NA	NA	AATAAA	-13	TRUE	MEVLPDRCVPIAKRELLWAGSAGLACWLAGIIFIDRKRTGDAISVMSEVAQTLLTQDVRVWVFPEGTRNHNGSMLPFKRGAFHLAVQAQVPIIPIVMSSYQDFYSKKERRFTSPGRCQVRVLPPVSTEGLTPDDVPALADSVRHSMLTIFREISTDGLGGGDCLKKPGGAGEARL	NA
Isoform147412_154	chr17	-	1786	8	full-splice_match	Ppt2	ENSMUST00000171376.8	1750	8	-35	-1	-33	0	reference_match	FALSE	canonical	NA	NA	NA	NA	NA	NA	NA	FALSE	NA	NA	NA	C	coding	302	909	197	1105	34845961	34836318	FALSE	5.0	GCGTGGCTTGGCTTATTCCC	-5	TRUE	NA	NA	AATAAA	-16	TRUE	MPGLWRQRLPSAWALLLLPFLPLLMPAAPAAHRGSYKPVIVVHGLFDSSYSFRHLLDYINETHTGTVVTVLDLFDGRESLRPLWEQVQGFREAVVPIMEKAPEGVHLICYSQGGLVCRALLSVMDNHNVDSFISLSSPQMGQYGDTDYLKWLFPTSMRSNLYRVCYSPWGQEFSICNYWHDPHHDDLYLNASSFLALINGERDHPNATAWRKNFLRVGRLVLIGGPDDGVITPWQSSFFGFYDANETVLEMEEQPVYLRDSFGLKTLLARGAIVRCPMAGISHTTWHSNRTLYDTCIEPWLS	NA
Isoform147416_251	chr17	-	1716	9	full-splice_match	Ppt2	ENSMUST00000171121.9	1710	9	-7	1	-7	0	reference_match	FALSE	canonical	NA	NA	NA	NA	NA	NA	NA	FALSE	NA	NA	NA	C	coding	302	909	127	1035	34845961	34836318	FALSE	5.0	GCGTGGCTTGGCTTATTCCC	-34	TRUE	NA	NA	AATAAA	-16	TRUE	MPGLWRQRLPSAWALLLLPFLPLLMPAAPAAHRGSYKPVIVVHGLFDSSYSFRHLLDYINETHTGTVVTVLDLFDGRESLRPLWEQVQGFREAVVPIMEKAPEGVHLICYSQGGLVCRALLSVMDNHNVDSFISLSSPQMGQYGDTDYLKWLFPTSMRSNLYRVCYSPWGQEFSICNYWHDPHHDDLYLNASSFLALINGERDHPNATAWRKNFLRVGRLVLIGGPDDGVITPWQSSFFGFYDANETVLEMEEQPVYLRDSFGLKTLLARGAIVRCPMAGISHTTWHSNRTLYDTCIEPWLS	NA
Isoform147419_27	chr17	-	1682	9	full-splice_match	Ppt2	ENSMUST00000166040.9	1139	9	23	-566	23	0	alternative_3end	FALSE	canonical	NA	NA	NA	NA	NA	NA	NA	FALSE	NA	NA	NA	C	coding	302	909	93	1001	34845961	34836318	FALSE	5.0	GCGTGGCTTGGCTTATTCCC	-2	TRUE	NA	NA	AATAAA	-16	TRUE	MPGLWRQRLPSAWALLLLPFLPLLMPAAPAAHRGSYKPVIVVHGLFDSSYSFRHLLDYINETHTGTVVTVLDLFDGRESLRPLWEQVQGFREAVVPIMEKAPEGVHLICYSQGGLVCRALLSVMDNHNVDSFISLSSPQMGQYGDTDYLKWLFPTSMRSNLYRVCYSPWGQEFSICNYWHDPHHDDLYLNASSFLALINGERDHPNATAWRKNFLRVGRLVLIGGPDDGVITPWQSSFFGFYDANETVLEMEEQPVYLRDSFGLKTLLARGAIVRCPMAGISHTTWHSNRTLYDTCIEPWLS	NA
Isoform147421_1153	chr17	-	1715	9	novel_in_catalog	Ppt2	novel	1729	9	NA	NA	-195	0	combination_of_known_junctions	FALSE	canonical	NA	NA	NA	NA	NA	NA	NA	FALSE	NA	NA	NA	C	coding	302	909	126	1034	34845961	34836318	FALSE	5.0	GCGTGGCTTGGCTTATTCCC	-22	TRUE	NA	NA	AATAAA	-16	TRUE	MPGLWRQRLPSAWALLLLPFLPLLMPAAPAAHRGSYKPVIVVHGLFDSSYSFRHLLDYINETHTGTVVTVLDLFDGRESLRPLWEQVQGFREAVVPIMEKAPEGVHLICYSQGGLVCRALLSVMDNHNVDSFISLSSPQMGQYGDTDYLKWLFPTSMRSNLYRVCYSPWGQEFSICNYWHDPHHDDLYLNASSFLALINGERDHPNATAWRKNFLRVGRLVLIGGPDDGVITPWQSSFFGFYDANETVLEMEEQPVYLRDSFGLKTLLARGAIVRCPMAGISHTTWHSNRTLYDTCIEPWLS	NA
Isoform147422_132	chr17	-	1868	9	novel_in_catalog	Ppt2	novel	1729	9	NA	NA	123	0	combination_of_known_junctions	FALSE	canonical	NA	NA	NA	NA	NA	NA	NA	FALSE	NA	NA	NA	C	coding	302	909	279	1187	34845961	34836318	FALSE	5.0	GCGTGGCTTGGCTTATTCCC	2	TRUE	NA	NA	AATAAA	-16	TRUE	MPGLWRQRLPSAWALLLLPFLPLLMPAAPAAHRGSYKPVIVVHGLFDSSYSFRHLLDYINETHTGTVVTVLDLFDGRESLRPLWEQVQGFREAVVPIMEKAPEGVHLICYSQGGLVCRALLSVMDNHNVDSFISLSSPQMGQYGDTDYLKWLFPTSMRSNLYRVCYSPWGQEFSICNYWHDPHHDDLYLNASSFLALINGERDHPNATAWRKNFLRVGRLVLIGGPDDGVITPWQSSFFGFYDANETVLEMEEQPVYLRDSFGLKTLLARGAIVRCPMAGISHTTWHSNRTLYDTCIEPWLS	NA
Isoform147423_20	chr17	-	1959	9	novel_in_catalog	Ppt2	novel	1729	9	NA	NA	32	0	combination_of_known_junctions	FALSE	canonical	NA	NA	NA	NA	NA	NA	NA	FALSE	NA	NA	NA	C	coding	302	909	370	1278	34845961	34836318	FALSE	5.0	GCGTGGCTTGGCTTATTCCC	9595	FALSE	NA	NA	AATAAA	-16	TRUE	MPGLWRQRLPSAWALLLLPFLPLLMPAAPAAHRGSYKPVIVVHGLFDSSYSFRHLLDYINETHTGTVVTVLDLFDGRESLRPLWEQVQGFREAVVPIMEKAPEGVHLICYSQGGLVCRALLSVMDNHNVDSFISLSSPQMGQYGDTDYLKWLFPTSMRSNLYRVCYSPWGQEFSICNYWHDPHHDDLYLNASSFLALINGERDHPNATAWRKNFLRVGRLVLIGGPDDGVITPWQSSFFGFYDANETVLEMEEQPVYLRDSFGLKTLLARGAIVRCPMAGISHTTWHSNRTLYDTCIEPWLS	NA
Isoform147424_44	chr17	-	1683	9	novel_not_in_catalog	Ppt2	novel	1729	9	NA	NA	-9502	0	at_least_one_novel_splicesite	FALSE	canonical	NA	NA	NA	NA	NA	NA	NA	TRUE	NA	NA	NA	C	coding	302	909	94	1002	34845961	34836318	FALSE	5.0	GCGTGGCTTGGCTTATTCCC	10	TRUE	NA	NA	AATAAA	-16	TRUE	MPGLWRQRLPSAWALLLLPFLPLLMPAAPAAHRGSYKPVIVVHGLFDSSYSFRHLLDYINETHTGTVVTVLDLFDGRESLRPLWEQVQGFREAVVPIMEKAPEGVHLICYSQGGLVCRALLSVMDNHNVDSFISLSSPQMGQYGDTDYLKWLFPTSMRSNLYRVCYSPWGQEFSICNYWHDPHHDDLYLNASSFLALINGERDHPNATAWRKNFLRVGRLVLIGGPDDGVITPWQSSFFGFYDANETVLEMEEQPVYLRDSFGLKTLLARGAIVRCPMAGISHTTWHSNRTLYDTCIEPWLS	NA
Isoform147425_38	chr17	-	1712	9	novel_not_in_catalog	Ppt2	novel	1729	9	NA	NA	-9531	0	at_least_one_novel_splicesite	FALSE	canonical	NA	NA	NA	NA	NA	NA	NA	TRUE	NA	NA	NA	C	coding	302	909	123	1031	34845961	34836318	FALSE	5.0	GCGTGGCTTGGCTTATTCCC	-19	TRUE	NA	NA	AATAAA	-16	TRUE	MPGLWRQRLPSAWALLLLPFLPLLMPAAPAAHRGSYKPVIVVHGLFDSSYSFRHLLDYINETHTGTVVTVLDLFDGRESLRPLWEQVQGFREAVVPIMEKAPEGVHLICYSQGGLVCRALLSVMDNHNVDSFISLSSPQMGQYGDTDYLKWLFPTSMRSNLYRVCYSPWGQEFSICNYWHDPHHDDLYLNASSFLALINGERDHPNATAWRKNFLRVGRLVLIGGPDDGVITPWQSSFFGFYDANETVLEMEEQPVYLRDSFGLKTLLARGAIVRCPMAGISHTTWHSNRTLYDTCIEPWLS	NA
Isoform147426_97	chr17	-	1655	9	novel_in_catalog	Ppt2	novel	1729	9	NA	NA	-28	0	combination_of_known_junctions	TRUE	canonical	NA	NA	NA	NA	NA	NA	NA	FALSE	NA	NA	NA	C	coding	302	909	66	974	34845961	34836318	FALSE	5.0	GCGTGGCTTGGCTTATTCCC	0	TRUE	NA	NA	AATAAA	-16	TRUE	MPGLWRQRLPSAWALLLLPFLPLLMPAAPAAHRGSYKPVIVVHGLFDSSYSFRHLLDYINETHTGTVVTVLDLFDGRESLRPLWEQVQGFREAVVPIMEKAPEGVHLICYSQGGLVCRALLSVMDNHNVDSFISLSSPQMGQYGDTDYLKWLFPTSMRSNLYRVCYSPWGQEFSICNYWHDPHHDDLYLNASSFLALINGERDHPNATAWRKNFLRVGRLVLIGGPDDGVITPWQSSFFGFYDANETVLEMEEQPVYLRDSFGLKTLLARGAIVRCPMAGISHTTWHSNRTLYDTCIEPWLS	NA
Isoform147437_5	chr17	+	1275	1	full-splice_match	ENSMUSG00000120681	ENSMUST00000245110.1	1161	1	-115	1	-115	-1	mono-exon	FALSE	NA	NA	NA	NA	NA	NA	NA	NA	NA	NA	NA	NA	C	non_coding	NA	NA	NA	NA	NA	NA	NA	5.0	CCGCTGTGTCTTGGGTTGAC	NA	FALSE	NA	NA	AATAAA	-15	TRUE	NA	NA
Isoform147438_32	chr17	+	1183	1	full-splice_match	ENSMUSG00000120681	ENSMUST00000245110.1	1161	1	-23	1	-23	-1	mono-exon	FALSE	NA	NA	NA	NA	NA	NA	NA	NA	NA	NA	NA	NA	C	non_coding	NA	NA	NA	NA	NA	NA	NA	5.0	CCGCTGTGTCTTGGGTTGAC	NA	FALSE	NA	NA	AATAAA	-15	TRUE	NA	NA
Isoform147439_35	chr17	+	1098	1	full-splice_match	ENSMUSG00000120681	ENSMUST00000245110.1	1161	1	62	1	62	-1	mono-exon	FALSE	NA	NA	NA	NA	NA	NA	NA	NA	NA	NA	NA	NA	C	non_coding	NA	NA	NA	NA	NA	NA	NA	5.0	CCGCTGTGTCTTGGGTTGAC	3	TRUE	NA	NA	AATAAA	-15	TRUE	NA	NA
Isoform147444_39	chr17	+	1281	2	full-splice_match	Fkbpl	ENSMUST00000174796.2	257	2	-22	-1002	-22	0	alternative_3end	FALSE	canonical	NA	NA	NA	NA	NA	NA	NA	FALSE	NA	NA	NA	C	coding	347	1044	217	1260	34864234	34865277	FALSE	10.0	GAACTGTGGTCTGTGTTGTG	-19	TRUE	NA	NA	ATTAAA	-17	TRUE	METSPISPMNEKNTAQPQQREENAQQILNTAIPFRQRSPGLLPEALKVGVRPDPANQIVETQEIEHPVAGFEGDSDQFQVSTNEMAEHLQASDLWYCPDGSFVKKIIVPGHGLDKPKLGSKCQVLALGFPFGSGMPEGWTELTIGIGQWREKMWGELMEKCLESMRQGEEAKIHLPGSSAPLAKLRLDSFTNGRDSWEMEAMEKEALAKEEHRRGTELFRAGNPQGAARCYGRALRLLLTLPPPGPPERTTLYANLAACQLLLGHPQLAAQSCDRVLEREPGHLKALYRRGVARAALGDLEKATADFKKVLAVDPKNRAAKEELGKVVIQGRKQDAGLARGLRKMFS	NA
Isoform147445_6	chr17	+	1726	2	full-splice_match	Fkbpl	ENSMUST00000174796.2	257	2	27	-1496	27	494	alternative_3end	FALSE	canonical	NA	NA	NA	NA	NA	NA	NA	FALSE	NA	NA	NA	C	coding	347	1044	168	1211	34864234	34865277	FALSE	25.0	AATGCTGGAACTTTGCTCAT	30	TRUE	NA	NA	ATTAAA	-24	TRUE	METSPISPMNEKNTAQPQQREENAQQILNTAIPFRQRSPGLLPEALKVGVRPDPANQIVETQEIEHPVAGFEGDSDQFQVSTNEMAEHLQASDLWYCPDGSFVKKIIVPGHGLDKPKLGSKCQVLALGFPFGSGMPEGWTELTIGIGQWREKMWGELMEKCLESMRQGEEAKIHLPGSSAPLAKLRLDSFTNGRDSWEMEAMEKEALAKEEHRRGTELFRAGNPQGAARCYGRALRLLLTLPPPGPPERTTLYANLAACQLLLGHPQLAAQSCDRVLEREPGHLKALYRRGVARAALGDLEKATADFKKVLAVDPKNRAAKEELGKVVIQGRKQDAGLARGLRKMFS	NA
Isoform147446_120	chr17	+	1215	2	full-splice_match	Fkbpl	ENSMUST00000036720.9	1270	2	55	0	-22	0	alternative_5end	FALSE	canonical	NA	NA	NA	NA	NA	NA	NA	FALSE	NA	NA	NA	C	coding	347	1044	151	1194	34864234	34865277	FALSE	10.0	GAACTGTGGTCTGTGTTGTG	-19	TRUE	NA	NA	ATTAAA	-17	TRUE	METSPISPMNEKNTAQPQQREENAQQILNTAIPFRQRSPGLLPEALKVGVRPDPANQIVETQEIEHPVAGFEGDSDQFQVSTNEMAEHLQASDLWYCPDGSFVKKIIVPGHGLDKPKLGSKCQVLALGFPFGSGMPEGWTELTIGIGQWREKMWGELMEKCLESMRQGEEAKIHLPGSSAPLAKLRLDSFTNGRDSWEMEAMEKEALAKEEHRRGTELFRAGNPQGAARCYGRALRLLLTLPPPGPPERTTLYANLAACQLLLGHPQLAAQSCDRVLEREPGHLKALYRRGVARAALGDLEKATADFKKVLAVDPKNRAAKEELGKVVIQGRKQDAGLARGLRKMFS	NA
Isoform147447_16	chr17	+	1715	2	full-splice_match	Fkbpl	ENSMUST00000036720.9	1270	2	49	-494	-28	494	alternative_3end	FALSE	canonical	NA	NA	NA	NA	NA	NA	NA	FALSE	NA	NA	NA	C	coding	347	1044	157	1200	34864234	34865277	FALSE	25.0	AATGCTGGAACTTTGCTCAT	-25	TRUE	NA	NA	ATTAAA	-24	TRUE	METSPISPMNEKNTAQPQQREENAQQILNTAIPFRQRSPGLLPEALKVGVRPDPANQIVETQEIEHPVAGFEGDSDQFQVSTNEMAEHLQASDLWYCPDGSFVKKIIVPGHGLDKPKLGSKCQVLALGFPFGSGMPEGWTELTIGIGQWREKMWGELMEKCLESMRQGEEAKIHLPGSSAPLAKLRLDSFTNGRDSWEMEAMEKEALAKEEHRRGTELFRAGNPQGAARCYGRALRLLLTLPPPGPPERTTLYANLAACQLLLGHPQLAAQSCDRVLEREPGHLKALYRRGVARAALGDLEKATADFKKVLAVDPKNRAAKEELGKVVIQGRKQDAGLARGLRKMFS	NA
Isoform147449_19	chr17	+	1687	2	full-splice_match	Fkbpl	ENSMUST00000036720.9	1270	2	77	-494	0	494	alternative_3end5end	FALSE	canonical	NA	NA	NA	NA	NA	NA	NA	FALSE	NA	NA	NA	C	coding	347	1044	129	1172	34864234	34865277	FALSE	25.0	AATGCTGGAACTTTGCTCAT	3	TRUE	NA	NA	ATTAAA	-24	TRUE	METSPISPMNEKNTAQPQQREENAQQILNTAIPFRQRSPGLLPEALKVGVRPDPANQIVETQEIEHPVAGFEGDSDQFQVSTNEMAEHLQASDLWYCPDGSFVKKIIVPGHGLDKPKLGSKCQVLALGFPFGSGMPEGWTELTIGIGQWREKMWGELMEKCLESMRQGEEAKIHLPGSSAPLAKLRLDSFTNGRDSWEMEAMEKEALAKEEHRRGTELFRAGNPQGAARCYGRALRLLLTLPPPGPPERTTLYANLAACQLLLGHPQLAAQSCDRVLEREPGHLKALYRRGVARAALGDLEKATADFKKVLAVDPKNRAAKEELGKVVIQGRKQDAGLARGLRKMFS	NA
Isoform147458_367	chr17	+	2545	18	full-splice_match	Atf6b	ENSMUST00000015605.15	2566	18	15	6	15	-6	reference_match	FALSE	canonical	NA	NA	NA	NA	NA	NA	NA	FALSE	NA	NA	NA	C	coding	699	2100	75	2174	34866209	34873671	FALSE	25.0	AAGGAACGGCGGCCACCTTC	10	TRUE	NA	NA	AATAAA	-18	TRUE	MAELMLLSEIADPTRFFTDNLLSPEDWDSTLYSGLDEVAEEQAQLFRCVEQDVPFDSSSLDVGMDVSPPEPPWDPLPIFPDLQVKSEPSSPCSSSSLSSESSHLSTEPPSQVPGVGEVLHVKMESLAPPLCLLGDDPASPFETVQITVGSASDDLSDIQTKLEPASPSSSVHSEASLLSADSPSQPFIGEEVLEVKTESPSPPGCLLWDVPASSLGAVQISMGPSPDSSSGKAPATRKPPLQPKPVVLTTVPVPPRAGPTSAAVLLQPLVQQPAVSPVVLIQGAIRVQPEGPAPAAPRPERKSIVPAPMPGNSCPPEVDAKLLKRQQRMIKNRESACQSRRKKKEYLQGLEARLQAVLADNQQLRRENAALRRRLEALLAENSGLKLGSGNRKVVCIMVFLLFIAFNFGPVSISEPPPAPMSPRMSREEPRPQRHLLGFSEPGPAHGMEPLREAAQSPGEQQPSSAGRPSFRNLTAFPGGAKELLLRDLDQLFLSSDCRHFNRTESLRLADELSGWVQRHQRGRRKIPHRAQERQKSQLRKKSPPVKPVPTQPPGPPERDPVGQLQLYRHPGRSQPEFLDAIDRREDTFYVVSFRRDHLLLPAISHNKTSRPKMSLVMPAMAPNETVSGRGPPGDYEEMMQIECEVMDTRVIHIKTSTVPPSLRKQPSPSPGNTTGGPLPGSAASPAHQASQPLYLNHP	NA
Isoform147461_6369	chr17	+	2496	18	full-splice_match	Atf6b	ENSMUST00000015605.15	2566	18	64	6	-1	-6	alternative_5end	FALSE	canonical	NA	NA	NA	NA	NA	NA	NA	FALSE	NA	NA	NA	C	coding	699	2100	26	2125	34866209	34873671	FALSE	25.0	AAGGAACGGCGGCCACCTTC	8	TRUE	NA	NA	AATAAA	-18	TRUE	MAELMLLSEIADPTRFFTDNLLSPEDWDSTLYSGLDEVAEEQAQLFRCVEQDVPFDSSSLDVGMDVSPPEPPWDPLPIFPDLQVKSEPSSPCSSSSLSSESSHLSTEPPSQVPGVGEVLHVKMESLAPPLCLLGDDPASPFETVQITVGSASDDLSDIQTKLEPASPSSSVHSEASLLSADSPSQPFIGEEVLEVKTESPSPPGCLLWDVPASSLGAVQISMGPSPDSSSGKAPATRKPPLQPKPVVLTTVPVPPRAGPTSAAVLLQPLVQQPAVSPVVLIQGAIRVQPEGPAPAAPRPERKSIVPAPMPGNSCPPEVDAKLLKRQQRMIKNRESACQSRRKKKEYLQGLEARLQAVLADNQQLRRENAALRRRLEALLAENSGLKLGSGNRKVVCIMVFLLFIAFNFGPVSISEPPPAPMSPRMSREEPRPQRHLLGFSEPGPAHGMEPLREAAQSPGEQQPSSAGRPSFRNLTAFPGGAKELLLRDLDQLFLSSDCRHFNRTESLRLADELSGWVQRHQRGRRKIPHRAQERQKSQLRKKSPPVKPVPTQPPGPPERDPVGQLQLYRHPGRSQPEFLDAIDRREDTFYVVSFRRDHLLLPAISHNKTSRPKMSLVMPAMAPNETVSGRGPPGDYEEMMQIECEVMDTRVIHIKTSTVPPSLRKQPSPSPGNTTGGPLPGSAASPAHQASQPLYLNHP	NA
Isoform147480_3	chr17	-	714	1	antisense	novelGene_Atf6b_AS	novel	NA	NA	NA	NA	NA	NA	mono-exon	FALSE	NA	NA	NA	NA	NA	NA	NA	NA	NA	NA	NA	NA	A	coding	105	318	97	414	34866403	34866086	NA	30.0	AGAGATGGCTCAGCAGTTTA	NA	FALSE	NA	NA	AATAAA	-31	TRUE	MGSASAQPSSFTLCCLPACLGPMASLSPLLPRGPTPRTPVLRTQQVVGEEARRVGDLTEEHQLRHLPPTPHHEPAPRPASSRPRQIHELAEENRRPGSPDDQSEA	NA
Isoform147487_3	chr17	-	2594	9	full-splice_match	Cyp21a2-ps	ENSMUST00000172970.2	1383	9	-753	-458	-753	458	alternative_3end5end	FALSE	canonical	NA	NA	NA	NA	NA	NA	NA	FALSE	NA	NA	NA	A	coding	341	1026	571	1596	34941409	34939479	TRUE	20.0	CAAGGTTGGCATGAGTGTCT	6994	FALSE	NA	NA	AATAAA	-23	TRUE	MVPSLIHRFSKADGDCAIVKTYCSVLGTGRDLKQRSEPQQSKGLELGAIKGHIRALHKCWAMLLPGLLLLLLLLAGTRWLWGQWKFRKLHLLPLAPGFLHFLQPNLPIYLLGLTQKLGPIYRIRLGLQGKMDLDLSLGDYSLMWKAHKKLSRSALMLGMLDSMEPLIEQLTQEFCERMRAQAGTPVAIHKEFSFLTCSIISCLTFGDKDSTLVQTLHDCVQDLLQAWNHWSIQILTIIPLLRFFPNPGLQKLKQIQESRDHIIKQQLKQHKDSLVAGQWKDMIDYMLQEVEKQRDGKDKEQLHEGHVHMSVVDLFIGGTETTATTLSWAVAFLLHHPEIQK	NA
Isoform147491_5	chr17	+	3269	17	incomplete-splice_match	Tnxb	ENSMUST00000238305.2	12533	42	41099	9	41099	-9	3prime_fragment	FALSE	canonical	NA	NA	NA	NA	NA	NA	NA	FALSE	NA	NA	NA	B	coding	1009	3030	61	3090	34930668	34938601	FALSE	20.0	CTCATCCTATCCTGTCAAGG	NA	FALSE	NA	NA	AATAAA	-21	TRUE	MNLYGLHEGRRVGPVSTVGVTASLTTEPPIEPRLGELAAVEVTSSTVHLSWTVAQGPFDSFLVQYKDTQGQPQMVPVSGDLGEVTVSGLEPARKYKFLLFGLKDGKRHGPVSTEAKTVSDAKLLPRLGELTVTDTTQNSVGLSWTVPEGEFDSFLVQYKNRGGQVQVVPAAADQREVTISSLEPNRKYRFLLFGLIGLKRLGPVSVEGTTAPVEKTPQPRLGELSVTEETSDSMHLSWSVAQGPFDSFLVQYKDRDGQLQTVSLAADQREVTIEGLQPGRKYKFLLYGLTGGKRLGPISALGVTASEVDISAPDHTEPPHAPGLGTLAVTEATPDSLRLSWAVARGPFDSFVVQYQDTENETQALLVDGDQDKVLISGLEPKTSYKFFLYGLREGTRHGPVSVEGTTDPVPAGQGPGDPGPRLSQLSVSDVTTSSLRLNWEAPLGAFDSFLLRFGVPLLSTLEQNPRTLQQRELMVPGVRRSAMLRDLRPGTLYSLTLYGLRGPHKADSIQGTARTLSPVLESPRDLQFSDIGETSAKVKWVPPTSRVDSFKISYQLADGGEPQSVQVDGRTQTQILQGLIPDTRYEVTVVSVRGFEESEPLTGFLTTVPDGPTQLRALNLTDGSALLHWKPPHKPVDKYDVEVESPGAPPLQASAPGSAVDYPLTDLALDTNYTATVRGLRGPNFTSPASITFTTGLKPPQDLEAKEVTPRTALLTWTEPEVPPTGYLLSFDTPGGQIQEILLPAGTTSHRLLRLFPSTFYSAQLRAIWGESLTPPVLTSFTTGGLRIPFPRDCGEELKNGPSASKTTTIFLNGNRERPLDVFCDMETDGGGWLVFQRRMDGQTDFWRDWEEYAHGFGNISGEFWLGNEALHSLTQAGDYSLRVDLRAGKEAVFAQYDFFRVDSAKENYRLHLEGYHGTAGDSMSYHSGSVFSARDRDPNNLLISCAVSYRGAWWYRNCHYANLNGLYGSTVDHQGVSWYHWKGFEFSVPFTEMKLRPRNFQVPTRGT	NA
Isoform147494_5	chr17	+	1759	12	incomplete-splice_match	Tnxb	ENSMUST00000238305.2	12533	42	45995	8	45995	-8	3prime_fragment	FALSE	canonical	NA	NA	NA	NA	NA	NA	NA	FALSE	NA	NA	NA	B	coding	183	552	1028	1579	34937482	34938601	FALSE	20.0	TCATCCTATCCTGTCAAGGT	NA	FALSE	NA	NA	AATAAA	-22	TRUE	METDGGGWLVFQRRMDGQTDFWRDWEEYAHGFGNISGEFWLGNEALHSLTQAGDYSLRVDLRAGKEAVFAQYDFFRVDSAKENYRLHLEGYHGTAGDSMSYHSGSVFSARDRDPNNLLISCAVSYRGAWWYRNCHYANLNGLYGSTVDHQGVSWYHWKGFEFSVPFTEMKLRPRNFQVPTRGT	NA
Isoform147500_8	chr17	-	841	2	novel_not_in_catalog	Gm11131	novel	3122	2	NA	NA	33	4	at_least_one_novel_splicesite	FALSE	canonical	NA	NA	NA	NA	NA	NA	NA	TRUE	NA	NA	NA	B	coding	4	15	427	441	35596407	35596393	FALSE	15.0	ACGCTATGTGTCGTAGTTCC	7	TRUE	NA	NA	AATAAA	-15	TRUE	MMTE	NA
Isoform147501_3	chr17	-	2510	2	novel_not_in_catalog	Gm11131	novel	3122	2	NA	NA	18	-1	intron_retention	FALSE	canonical	NA	NA	NA	NA	NA	NA	NA	FALSE	NA	NA	NA	B	coding	136	411	1066	1476	35598185	35597775	TRUE	30.0	GAAGAACGCTATGTGTCGTA	-8	TRUE	NA	NA	AATAAA	-10	TRUE	MATQALGDAVERGFSLKQRRWPASPIRTPQRPGSVHLQWAAHTAKPECRTLFYKEDTSSFPSGSVFSALCWDTDSLCHFLDEVCGCRFFVCFFFVFLKTKIFLLSLSLWTWDIVSAQETPLSTEERPLCRPQTAGH	NA
Isoform147563_2964	chr17	-	5377	41	full-splice_match	C4b	ENSMUST00000069507.9	5379	41	0	2	0	-2	reference_match	TRUE	canonical	NA	NA	NA	NA	NA	NA	NA	FALSE	NA	NA	NA	C	coding	1738	5217	57	5273	34962800	34947460	FALSE	10.0	AATCCTCTTGTGTGTCTGTC	-13	TRUE	NA	NA	AATAAA	-22	TRUE	MRLLWGLAWVFSFCASSLQKPRLLLFSPSVVNLGTPLSVGVQLLDAPPGQEVKGSVFLRNPKGGSCSPKKDFKLSSGDDFVLLSLEVPLEDVRSCGLFDLRRAPHIQLVAQSPWLRNTAFKATETQGVNLLFSSRRGHIFVQTDQPIYNPGQRVRYRVFALDQKMRPSTDFLTITVENSHGLRVLKKEIFTSTSIFQDAFTIPDISEPGTWKISARFSDGLESNRSTHFEVKKYVLPNFEVKITPWKPYILMVPSNSDEIQLDIQARYIYGKPVQGVAYTRFALMDEQGKRTFLRGLETQAKLVEGRTHISISKDQFQAALDKINIGVRDLEGLRLYAATAVIESPGGEMEEAELTSWRFVSSAFSLDLSRTKRHLVPGAHFLLQALVQEMSGSEASNVPVKVSATLVSGSDSQVLDIQQSTNGIGQVSISFPIPPTVTELRLLVSAGSLYPAIARLTVQAPPSRGTGFLSIEPLDPRSPSVGDTFILNLQPVGIPAPTFSHYYYMIISRGQIMAMGREPRKTVTSVSVLVDHQLAPSFYFVAYFYHQGHPVANSLLINIQSRDCEGKLQLKVDGAKEYRNADMMKLRIQTDSKALVALGAVDMALYAVGGRSHKPLDMSKVFEVINSYNVGCGPGGGDDALQVFQDAGLAFSDGDRLTQTREDLSCPKEKKSRQKRNVNFQKAVSEKLGQYSSPDAKRCCQDGMTKLPMKRTCEQRAARVPQQACREPFLSCCKFAEDLRRNQTRSQAHLARNNHNMLQEEDLIDEDDILVRTSFPENWLWRVEPVDSSKLLTVWLPDSMTTWEIHGVSLSKSKGLCVAKPTRVRVFRKFHLHLRLPISIRRFEQFELRPVLYNYLNDDVAVSVHVTPVEGLCLAGGGMMAQQVTVPAGSARPVAFSVVPTAAANVPLKVVARGVFDLGDAVSKILQIEKEGAIHREELVYNLDPLNNLGRTLEIPGSSDPNIVPDGDFSSLVRVTASEPLETMGSEGALSPGGVASLLRLPQGCAEQTMIYLAPTLTASNYLDRTEQWSKLSPETKDHAVDLIQKGYMRIQQFRKNDGSFGAWLHRDSSTWLTAFVLKILSLAQEQVGNSPEKLQETASWLLAQQLGDGSFHDPCPVIHRAMQGGLVGSDETVALTAFVVIALHHGLDVFQDDDAKQLKNRVEASITKANSFLGQKASAGLLGAHAAAITAYALTLTKASEDLRNVAHNSLMAMAEETGEHLYWGLVLGSQDKVVLRPTAPRSPTEPVPQAPALWIETTAYALLHLLLREGKGKMADKAASWLTHQGSFHGAFRSTQDTVVTLDALSAYWIASHTTEEKALNVTLSSMGRNGLKTHGLHLNNHQVKGLEEELKFSLGSTISVKVEGNSKGTLKILRTYNVLDMKNTTCQDLQIEVKVTGAVEYAWDANEDYEDYYDMPAADDPSVPLQPVTPLQLFEGRRSRRRREAPKVVEEQESRVQYTVCIWRNGKLGLSGMAIADITLLSGFHALRADLEKLTSLSDRYVSHFETDGPHVLLYFDSVPTTRECVGFGASQEVVVGLVQPSSAVLYDYYSPDHKCSVFYAAPTKSQLLATLCSGDVCQCAEGKCPRLLRSLERRVEDKDGYRMRFACYYPRVEYGFTVKVLREDGRAAFRLFESKITQVLHFRKDTMASIGQTRNFLSRASCRLRLEPNKEYLIMGMDGETSDNKGDPQYLLDSNTWIEEMPSEQMCKSTRHRAACFQLKDFLMEFSSRGCQV	NA
Isoform147611_293	chr17	-	5317	40	novel_in_catalog	C4b	novel	5379	41	NA	NA	0	-2	combination_of_known_splicesites	FALSE	canonical	NA	NA	NA	NA	NA	NA	NA	FALSE	NA	NA	NA	C	coding	1718	5157	57	5213	34962800	34947460	FALSE	10.0	AATCCTCTTGTGTGTCTGTC	-13	TRUE	NA	NA	AATAAA	-22	TRUE	MRLLWGLAWVFSFCASSLQKPRLLLFSPSVVNLGTPLSVGVQLLDAPPGQEVKGSVFLRNPKGGSCSPKKDFKLSSGDDFVLLSLEVPLEDVRSCGLFDLRRAPHIQLVAQSPWLRNTAFKATETQGVNLLFSSRRGHIFVQTDQPIYNPGQRVRYRVFALDQKMRPSTDFLTITVENSHGLRVLKKEIFTSTSIFQDAFTIPDISEPGTWKISARFSDGLESNRSTHFEVKKYVLPNFEVKITPWKPYILMVPSNSDEIQLDIQARYIYGKPVQGVAYTRFALMDEQGKRTFLRGLETQAKLVEGRTHISISKDQFQAALDKINIGVRDLEGLRLYAATAVIESPGGEMEEAELTSWRFVSSAFSLDLSRTKRHLVPGAHFLLQALVQEMSGSEASNVPVKVSATLVSGSDSQVLDIQQSTNGIGQVSISFPIPPTVTELRLLVSAGSLYPAIARLTVQAPPSRGTGFLSIEPLDPRSPSVGDTFILNLQPVGIPAPTFSHYYYMIISRGQIMAMGREPRKTVTSVSVLVDHQLAPSFYFVAYFYHQGHPVANSLLINIQSRDCEGKLQLKVDGAKEYRNADMMKLRIQTDSKALVALGAVDMALYAVGGRSHKPLDMSKVFEVINSYNVGCGPGGGDDALQVFQDAGLAFSDGDRLTQTREDLSCPKEKKSRQKRNVNFQKAVSEKLGQYSSPDAKRCCQDGMTKLPMKRTCEQRAARVPQQACREPFLSCCKFAEDLRRNQTRSQAHLARNNHNMLQEEDLIDEDDILVRTSFPENWLWRVEPVDSSKLLTVWLPDSMTTWEIHGVSLSKSKGLCVAKPTRVRVFRKFHLHLRLPISIRRFEQFELRPVLYNYLNDDVAVSVHVTPVEGLCLAGGGMMAQQVTVPAGSARPVAFSVVPTAAANVPLKVVARGVFDLGDAVSKILQIEKEGAIHREELVYNLDPLNNLGRTLEIPGSSDPNIVPDGDFSSLVRVTASEPLETMGSEGALSPGGVASLLRLPQGCAEQTMIYLAPTLTASNYLDRTEQWSKLSPETKDHAVDLIQKGYMRIQQFRKNDGSFGAWLHRDSSTWLTAFVLKILSLAQEQVGNSPEKLQETASWLLAQQLGDGSFHDPCPVIHRAMQGGLVGSDETVALTAFVVIALHHGLDVFQDDDAKQLKNRVEASITKANSFLGQKASAGLLGAHAAAITAYALTLTKASEDLRNVAHNSLMAMAEETGEHLYWGLVLGSQDKVVLRPTAPRSPTEPVPQAPALWIETTAYALLHLLLREGKGKMADKAASWLTHQGSFHGAFRSTQDTVVTLDALSAYWIASHTTEEKALNVTLSSMGRNGLKTHGLHLNNHQVKGLEEELKILRTYNVLDMKNTTCQDLQIEVKVTGAVEYAWDANEDYEDYYDMPAADDPSVPLQPVTPLQLFEGRRSRRRREAPKVVEEQESRVQYTVCIWRNGKLGLSGMAIADITLLSGFHALRADLEKLTSLSDRYVSHFETDGPHVLLYFDSVPTTRECVGFGASQEVVVGLVQPSSAVLYDYYSPDHKCSVFYAAPTKSQLLATLCSGDVCQCAEGKCPRLLRSLERRVEDKDGYRMRFACYYPRVEYGFTVKVLREDGRAAFRLFESKITQVLHFRKDTMASIGQTRNFLSRASCRLRLEPNKEYLIMGMDGETSDNKGDPQYLLDSNTWIEEMPSEQMCKSTRHRAACFQLKDFLMEFSSRGCQV	NA
Isoform147643_4	chr17	-	2066	3	incomplete-splice_match	Stk19-ps1	ENSMUST00000174597.2	517	5	344	-286	344	286	intron_retention	FALSE	canonical	NA	NA	NA	NA	NA	NA	NA	FALSE	NA	NA	NA	B	non_coding	NA	NA	NA	NA	NA	NA	NA	0.0	CTTCTTTCTGTGTCCTTTGT	NA	FALSE	NA	NA	AATAAA	-16	TRUE	NA	NA
Isoform147644_5	chr17	-	754	4	incomplete-splice_match	Stk19-ps1	ENSMUST00000174597.2	517	5	334	-284	334	284	3prime_fragment	FALSE	canonical	NA	NA	NA	NA	NA	NA	NA	FALSE	NA	NA	NA	B	coding	153	462	9	470	34965786	34963727	FALSE	5.0	CACTTCTTTCTGTGTCCTTT	NA	FALSE	NA	NA	AATAAA	-14	TRUE	MGSCWLPTSTLVLGPQGLPCAGVVQKFLDSVLPACGDLSFQQDQMTQTYGFRDPEITHLVNAGVLTVRDAGSWWLAVPGAGRFIECFVKGRQAVLSMVWKAKYWELALSELLGRRAPLAVRLGLAYHVHDLIGAQLVDCVPTTSGTLLRLPDT	NA
Isoform147646_3	chr17	-	883	2	incomplete-splice_match	Cyp21a1	ENSMUST00000025223.9	2058	10	2240	7	1081	-7	intron_retention	FALSE	canonical	NA	NA	NA	NA	NA	NA	NA	FALSE	NA	NA	NA	C	coding	114	345	114	458	35021182	35020754	FALSE	25.0	TCAGCAAGGTTGGCATGAGT	8375	FALSE	NA	NA	AATAAA	-19	TRUE	MVIIPNIQGANLDEMVWELPSKFWPDRFLEPGKNPRTPSFGCGARVCLGEPLARLELFVVLARLLQAFTLLPPPDGTLPSLQPQPYAGINLPIPPFQVRLQPRNLAPQDQGERP	NA
Isoform147650_8	chr17	-	2145	10	full-splice_match	Cyp21a1	ENSMUST00000025223.9	2058	10	-88	1	-88	-1	alternative_5end	FALSE	canonical	NA	NA	NA	NA	NA	NA	NA	FALSE	NA	NA	NA	C	coding	548	1647	68	1714	35023556	35020754	FALSE	20.0	AGGTTGGCATGAGTGTCTCA	6047	FALSE	NA	NA	AATAAA	-25	TRUE	MVPSLIHRFSKADGDCANVKTYCSVLGTGRDLKQRSEPQQNKGLELGAIKGHIRALHKCWAMLLPGLLLLLLLLAGTRWLWGQWKLRKLHLPPLAPGFLHFLQPNLPIYLLGLTQKLGPIYRIRLGMQDVVVLNSNRTIEEALIQKWVDFAGRPHMLNGKMDLDLSLGDYSLMWKAHKKLSRSALMLGMRDSMEPLIEQLTQEFCERMRAQAGTPVAIHKEFSFLTCSIISCLTFGDKDSTLVQTLHDCVQDLLQAWNHWSIQILTIIPLLRFLPNPGLQKLKQIQESRDHIVKQQLKRHKDSLVAGQWKDMIDYMLQGVEKQRDGKDEERLHEGHVHMSVVDLFIGGTETTATTLSWAVAFLLHHPEIQKRLQEELDLKLGPGSQLLYRNRMQLPLLMATIAEVLRLRPVVPLALPHRATRASSISGYDIPKDMVIIPNIQGANLDEMVWELPSKFWPDRFLEPGKNPRTPSFGCGARVCLGEPLARLELFVVLARLLQAFTLLPPPDGTLPSLQPQPYAGINLPIPPFQVRLQPRNLAPQDQGERP	NA
Isoform147651_36	chr17	-	2142	11	novel_not_in_catalog	Cyp21a1	novel	2058	10	NA	NA	-468	-4	at_least_one_novel_splicesite	FALSE	canonical	NA	NA	NA	NA	NA	NA	NA	FALSE	NA	NA	NA	C	coding	487	1464	251	1714	35023373	35020754	FALSE	20.0	GCAAGGTTGGCATGAGTGTC	5667	FALSE	NA	NA	AATAAA	-22	TRUE	MLLPGLLLLLLLLAGTRWLWGQWKLRKLHLPPLAPGFLHFLQPNLPIYLLGLTQKLGPIYRIRLGMQDVVVLNSNRTIEEALIQKWVDFAGRPHMLNGKMDLDLSLGDYSLMWKAHKKLSRSALMLGMRDSMEPLIEQLTQEFCERMRAQAGTPVAIHKEFSFLTCSIISCLTFGDKDSTLVQTLHDCVQDLLQAWNHWSIQILTIIPLLRFLPNPGLQKLKQIQESRDHIVKQQLKRHKDSLVAGQWKDMIDYMLQGVEKQRDGKDEERLHEGHVHMSVVDLFIGGTETTATTLSWAVAFLLHHPEIQKRLQEELDLKLGPGSQLLYRNRMQLPLLMATIAEVLRLRPVVPLALPHRATRASSISGYDIPKDMVIIPNIQGANLDEMVWELPSKFWPDRFLEPGKNPRTPSFGCGARVCLGEPLARLELFVVLARLLQAFTLLPPPDGTLPSLQPQPYAGINLPIPPFQVRLQPRNLAPQDQGERP	NA
Isoform147657_381	chr17	-	537	4	incomplete-splice_match	C4a	ENSMUST00000015595.13	5357	42	13269	-1	-430	-1	3prime_fragment	FALSE	canonical	NA	NA	NA	NA	NA	NA	NA	FALSE	NA	NA	NA	B	coding	131	396	38	433	35029124	35028174	FALSE	5.0	AGTCCTCTTGCGTGTCCGTC	509	FALSE	NA	NA	AATAAA	-22	TRUE	MRFACYYHQVEYGFTVKVLREDGRAAFRFFESKITQVLHFRTDTMASIGQTRNFLSRTSCRLRLEPNKEYLIMGMDGETSDNKGDPQYLLDSNTWIEEMPSEQMCKSTRHRAACFQLKDFLMEFSSRGCQV	NA
Isoform147663_10	chr17	-	2026	15	novel_not_in_catalog	C4a	novel	5165	40	NA	NA	721	-1	at_least_one_novel_splicesite	FALSE	canonical	NA	NA	NA	NA	NA	NA	NA	FALSE	NA	NA	NA	B	coding	309	930	179	1108	35033063	35029741	TRUE	5.0	AGTCCTCTTGCGTGTCCGTC	9106	FALSE	NA	NA	AATAAA	-22	TRUE	MAMAEETGENLYWGLVLGSQDKVVLRPADPRSPTEPVPQAPALWIETTAYALLHLLLREGKGKMADKAASWLTHQGNFHGAFRSTQDTVVTLDALSAYWIASHTTEEKALKVTLSSMGRNGLKTHVLHLNNHQVKGLEEELKFSLGSTISVKVEGNSKGTLKILRTYNVLDMKNTTCQDLQIEVKVTDAVEYAWSAYEDYEDDYNMPATDDPSVPLQPVTPLQLFEGRRSRRRREAPKVAEERESRVHYTVCIWRNGKLGLSGMAIADITLLSGFHALRADLEKLTSLSDRYVSHFETDGPHVLLYFDS	NA
Isoform147678_33	chr17	-	2321	18	incomplete-splice_match	C4a	ENSMUST00000015595.13	5357	42	8286	-1	-94	-1	intron_retention	FALSE	canonical	NA	NA	NA	NA	NA	NA	NA	FALSE	NA	NA	NA	B	coding	728	2187	31	2217	35034114	35028174	FALSE	5.0	AGTCCTCTTGCGTGTCCGTC	8291	FALSE	NA	NA	AATAAA	-22	TRUE	MIYLAPTLTASNYLDRTKQWSKLSPETKDHAVHLIQKGHVRIQQFRKKDGSFGAWLHRDSSTWLTAFVLKILSLAQEQVGNSPEKLQETASWLLAQQLGDGSFHDPCPVIHRAMQGGLVGSNETVALTAFVVIALHHGLNVFREGHAKQLKNRVEASITKANSFLGQKASAGLLGAHAAAITAYALTLTKASEDLRNVAHNSLMAMAEETGENLYWGLVLGSQDKVVLRPADPRSPTEPVPQAPALWIETTAYALLHLLLREGKGKMADKAASWLTHQGNFHGAFRSTQDTVVTLDALSAYWIASHTTEEKALKVTLSSMGRNGLKTHVLHLNNHQVKGLEEELKFSLGSTISVKVEGNSKGTLKILRTYNVLDMKNTTCQDLQIEVKVTDAVEYAWSAYEDYEDDYNMPATDDPSVPLQPVTPLQLFEGRRSRRRREAPKVAEERESRVHYTVCIWRNGKLGLSGMAIADITLLSGFHALRADLEKLTSLSDRYVSHFETDGPHVLLYFDSVPTTRECVGFGASQEVVVGLVQPASAVLYDYYSPDHKCSVFYAAPTKSQLLATLCSGDVCQCAEGKCPRLLRSLERRVEDKDGYRMRFACYYHQVEYGFTVKVLREDGRAAFRFFESKITQVLHFRTDTMASIGQTRNFLSRTSCRLRLEPNKEYLIMGMDGETSDNKGDPQYLLDSNTWIEEMPSEQMCKSTRHRAACFQLKDFLMEFSSRGCQV	NA
Isoform147687_33	chr17	-	696	6	novel_in_catalog	C4a	novel	5165	40	NA	NA	230	-1	combination_of_known_junctions	FALSE	canonical	NA	NA	NA	NA	NA	NA	NA	FALSE	NA	NA	NA	B	coding	131	396	197	592	35029124	35028174	FALSE	5.0	AGTCCTCTTGCGTGTCCGTC	NA	FALSE	NA	NA	AATAAA	-22	TRUE	MRFACYYHQVEYGFTVKVLREDGRAAFRFFESKITQVLHFRTDTMASIGQTRNFLSRTSCRLRLEPNKEYLIMGMDGETSDNKGDPQYLLDSNTWIEEMPSEQMCKSTRHRAACFQLKDFLMEFSSRGCQV	NA
Isoform147691_24	chr17	-	1757	14	novel_in_catalog	C4a	novel	5165	40	NA	NA	721	-1	combination_of_known_junctions	FALSE	canonical	NA	NA	NA	NA	NA	NA	NA	FALSE	NA	NA	NA	B	coding	345	1038	179	1216	35033063	35029166	TRUE	5.0	AGTCCTCTTGCGTGTCCGTC	9106	FALSE	NA	NA	AATAAA	-22	TRUE	MAMAEETGENLYWGLVLGSQDKVVLRPADPRSPTEPVPQAPALWIETTAYALLHLLLREGKGKMADKAASWLTHQGNFHGAFRSTQDTVVTLDALSAYWIASHTTEEKALKVTLSSMGRNGLKTHVLHLNNHQVKGLEEELKFSLGSTISVKVEGNSKGTLKILRTYNVLDMKNTTCQDLQIEVKVTDAVEYAWSAYEDYEDDYNMPATDDPSVPLQPVTPLQLFEGRRSRRRREAPKVAEERESRVHYTVCIWRNGKLGLSGMAIADITLLSGFHALRADLEKLTSLSDRYVSHFETDGPHVLLYFDSITSALCFMLHPPRASSWPHCALEMYASVPRGSALDC	NA
Isoform147692_11	chr17	-	1840	14	novel_in_catalog	C4a	novel	5165	40	NA	NA	635	-2	combination_of_known_junctions	FALSE	canonical	NA	NA	NA	NA	NA	NA	NA	FALSE	NA	NA	NA	B	coding	345	1038	265	1302	35033063	35029166	TRUE	10.0	CCAAGTCCTCTTGCGTGTCC	9020	FALSE	NA	NA	AATAAA	-19	TRUE	MAMAEETGENLYWGLVLGSQDKVVLRPADPRSPTEPVPQAPALWIETTAYALLHLLLREGKGKMADKAASWLTHQGNFHGAFRSTQDTVVTLDALSAYWIASHTTEEKALKVTLSSMGRNGLKTHVLHLNNHQVKGLEEELKFSLGSTISVKVEGNSKGTLKILRTYNVLDMKNTTCQDLQIEVKVTDAVEYAWSAYEDYEDDYNMPATDDPSVPLQPVTPLQLFEGRRSRRRREAPKVAEERESRVHYTVCIWRNGKLGLSGMAIADITLLSGFHALRADLEKLTSLSDRYVSHFETDGPHVLLYFDSITSALCFMLHPPRASSWPHCALEMYASVPRGSALDC	NA
Isoform147701_17	chr17	-	604	5	novel_in_catalog	C4a	novel	5165	40	NA	NA	230	-1	combination_of_known_splicesites	FALSE	canonical	NA	NA	NA	NA	NA	NA	NA	FALSE	NA	NA	NA	B	coding	131	396	107	502	35029124	35028174	FALSE	10.0	CAAGTCCTCTTGCGTGTCCG	NA	FALSE	NA	NA	AATAAA	-20	TRUE	MRFACYYHQVEYGFTVKVLREDGRAAFRFFESKITQVLHFRTDTMASIGQTRNFLSRTSCRLRLEPNKEYLIMGMDGETSDNKGDPQYLLDSNTWIEEMPSEQMCKSTRHRAACFQLKDFLMEFSSRGCQV	NA
Isoform147702_152	chr17	-	453	3	novel_in_catalog	C4a	novel	5165	40	NA	NA	-430	-1	combination_of_known_splicesites	FALSE	canonical	NA	NA	NA	NA	NA	NA	NA	FALSE	NA	NA	NA	B	coding	103	312	38	349	35029124	35028174	FALSE	5.0	AGTCCTCTTGCGTGTCCGTC	509	FALSE	NA	NA	AATAAA	-22	TRUE	MRFACYYHQVEYGTDTMASIGQTRNFLSRTSCRLRLEPNKEYLIMGMDGETSDNKGDPQYLLDSNTWIEEMPSEQMCKSTRHRAACFQLKDFLMEFSSRGCQV	NA
Isoform147704_12	chr17	-	522	4	novel_in_catalog	C4a	novel	5165	40	NA	NA	230	-1	combination_of_known_splicesites	FALSE	canonical	NA	NA	NA	NA	NA	NA	NA	FALSE	NA	NA	NA	B	coding	103	312	107	418	35029124	35028174	FALSE	5.0	AGTCCTCTTGCGTGTCCGTC	NA	FALSE	NA	NA	AATAAA	-22	TRUE	MRFACYYHQVEYGTDTMASIGQTRNFLSRTSCRLRLEPNKEYLIMGMDGETSDNKGDPQYLLDSNTWIEEMPSEQMCKSTRHRAACFQLKDFLMEFSSRGCQV	NA
Isoform147717_13	chr17	-	5649	40	novel_in_catalog	C4a	novel	5357	42	NA	NA	4	0	intron_retention	TRUE	canonical	NA	NA	NA	NA	NA	NA	NA	FALSE	NA	NA	NA	B	coding	1007	3024	56	3079	35042381	35034111	TRUE	10.0	AAGTCCTCTTGCGTGTCCGT	-1	TRUE	NA	NA	AATAAA	-21	TRUE	MRLLWGLAWVFSFCASSLQKPRLLLFSPSVVNLGTPLSVGVQLLDAPPGQEVKGSVFLRNPKGGSCSPKKDFKLSSGDDFVLLSLEVPLEDVRSCGLFDLRRAPYIQLVAQSPWLRNTAFKATETQGVNLLYSSRRGHIFVQTDQPIYNPGQRVRYRVFALDQKMRPSTDFLTITVENSHGLRVLKKEIFTSTSILQDTFTIPDISEPGTWKISARFSDGLESNRSTHFEVKKYVLPNFEVKITPWKPYILMVPSNSDEIQLDIQARYIYGKPVQGVAYTRFALMDEQGKRTFLRGLETQAKLVEGRTHISISKDQFQAALDKINIGVRDLEGLRLYAATAVIESPGGEMEEAELTSWRFVSSAFSLDLSRTKRHLVPGAHFLLQALVREISGSEASNVIVKVSPTLVSGSDSQVLNVQQSTNRIGQVSISFPIPPTVTGLRLLVSAGSLYPMIARLTVQSPPSRGTGFLSIEPLDPRSPRVGDTFILNLQAVGIPAPTFSHYYYMIISRGQIMAMSREARRTVTSVSVLVDHQLAPSFYFVAYFYHQGHPVANSLLINIQPRDCEGKLQLKVVGAKEYHNGDMMKLRIQTDSKALVALGAVDTALYAVGGWSHKPLDMSKVFEVINSYNVGCGPGGGDDAPQVFQDAGLAFSDGDRLTQTREDLSCPKEKKSRQKRNVNFLKALSEKLGQYSSPDAKRCCQDGMTKLPMKRTCEQRAARVPQQACREPFLSCCKFAEDLRRNQTRSQAPLARKVRDMVNLIEEDDILVRTSFPENWLWRVEPVDSSKLLTVRLPDSMTTWEIHGVSLSKSKGLCVAKPTRVRVFRKFHLHLRLPISVRRFEQLELRPVLYNYLNDDKNVSVHVTPVEGLCMAGGGMMAQWVIVPAGSALPVAFSVVPTASTNVPLKLVAKGTLDSSDSVSKILQIEKEGAIHREEIVYNLDPLNNLGQMLEIPGSSDPNIVPEGDFSTFVKVTASEPLETLGSEEALSPGGVASLLRLPGAAQSKP	NA
Isoform147731_3	chr17	-	2929	21	incomplete-splice_match	C4a	ENSMUST00000160528.8	4477	34	31	4825	21	-2165	5prime_fragment	FALSE	canonical	NA	NA	NA	NA	NA	NA	NA	FALSE	NA	NA	NA	B	coding	934	2805	29	2833	35042381	35035012	FALSE	25.0	TATTGTGACTCAATTGTTTA	26	FALSE	NA	NA	GATAAA	-13	TRUE	MRLLWGLAWVFSFCASSLQKPRLLLFSPSVVNLGTPLSVGVQLLDAPPGQEVKGSVFLRNPKGGSCSPKKDFKLSSGDDFVLLSLEVPLEDVRSCGLFDLRRAPYIQLVAQSPWLRNTAFKATETQGVNLLYSSRRGHIFVQTDQPIYNPGQRVRYRVFALDQKMRPSTDFLTITVENSHGLRVLKKEIFTSTSILQDTFTIPDISEPGTWKISARFSDGLESNRSTHFEVKKYVLPNFEVKITPWKPYILMVPSNSDEIQLDIQARYIYGKPVQGVAYTRFALMDEQGKRTFLRGLETQAKLVEGRTHISISKDQFQAALDKINIGVRDLEGLRLYAATAVIESPGGEMEEAELTSWRFVSSAFSLDLSRTKRHLVPGAHFLLQALVREISGSEASNVIVKVSPTLVSGSDSQVLNVQQSTNRIGQVSISFPIPPTVTGLRLLVSAGSLYPMIARLTVQSPPSRGTGFLSIEPLDPRSPRVGDTFILNLQAVGIPAPTFSHYYYMIISRGQIMAMSREARRTVTSVSVLVDHQLAPSFYFVAYFYHQGHPVANSLLINIQPRDCEGKLQLKVVGAKEYHNGDMMKLRIQTDSKALVALGAVDTALYAVGGWSHKPLDMSKVFEVINSYNVGCGPGGGDDAPQVFQDAGLAFSDGDRLTQTREDLSCPKEKKSRQKRNVNFLKALSEKLGQYSSPDAKRCCQDGMTKLPMKRTCEQRAARVPQQACREPFLSCCKFAEDLRRNQTRSQAPLARKVRDMVNLIEEDDILVRTSFPENWLWRVEPVDSSKLLTVRLPDSMTTWEIHGVSLSKSKGLCVAKPTRVRVFRKFHLHLRLPISVRRFEQLELRPVLYNYLNDDKNVSVHVTPVEGLCMAGGGMMAQWVIVPAGSALPVAFSVVPTASTNVPLKLVAKGTLDSSDSVSKILQIEVNDCMEI	NA
Isoform147734_3	chr17	-	1454	11	incomplete-splice_match	C4a	ENSMUST00000160528.8	4477	34	31	8577	21	-5917	5prime_fragment	FALSE	canonical	NA	NA	NA	NA	NA	NA	NA	FALSE	NA	NA	NA	B	coding	448	1347	29	1375	35042381	35038747	FALSE	10.0	TGGCACATTTGGGTCCTTGG	26	FALSE	NA	NA	NA	NA	FALSE	MRLLWGLAWVFSFCASSLQKPRLLLFSPSVVNLGTPLSVGVQLLDAPPGQEVKGSVFLRNPKGGSCSPKKDFKLSSGDDFVLLSLEVPLEDVRSCGLFDLRRAPYIQLVAQSPWLRNTAFKATETQGVNLLYSSRRGHIFVQTDQPIYNPGQRVRYRVFALDQKMRPSTDFLTITVENSHGLRVLKKEIFTSTSILQDTFTIPDISEPGTWKISARFSDGLESNRSTHFEVKKYVLPNFEVKITPWKPYILMVPSNSDEIQLDIQARYIYGKPVQGVAYTRFALMDEQGKRTFLRGLETQAKLVEGRTHISISKDQFQAALDKINIGVRDLEGLRLYAATAVIESPGGEMEEAELTSWRFVSSAFSLDLSRTKRHLVPGAHFLLQALVREISGSEASNVIVKVSPTLVSGSDSQVLNVQQSTNRIGQVSISFPIPPTVTGLRLLVVLP	NA
Isoform147735_3	chr17	-	1335	10	novel_in_catalog	C4a	novel	4477	34	NA	NA	1	-6151	intron_retention	FALSE	canonical	NA	NA	NA	NA	NA	NA	NA	FALSE	NA	NA	NA	B	coding	408	1227	59	1285	35042381	35038952	FALSE	25.0	ACGTTATTGTCAAAGTTTCT	-4	TRUE	NA	NA	NA	NA	FALSE	MRLLWGLAWVFSFCASSLQKPRLLLFSPSVVNLGTPLSVGVQLLDAPPGQEVKGSVFLRNPKGGSCSPKKDFKLSSGDDFVLLSLEVPLEDVRSCGLFDLRRAPYIQLVAQSPWLRNTAFKATETQGVNLLYSSRRGHIFVQTDQPIYNPGQRVRYRVFALDQKMRPSTDFLTITVENSHGLRVLKKEIFTSTSILQDTFTIPDISEPGTWKISARFSDGLESNRSTHFEVKKYVLPNFEVKITPWKPYILMVPSNSDEIQLDIQARYIYGKPVQGVAYTRFALMDEQGKRTFLRGLETQAKLVEGRTHISISKDQFQAALDKINIGVRDLEGLRLYAATAVIESPGGEMEEAELTSWRFVSSAFSLDLSRTKRHLVPGAHFLLQVPLGRAGLEGRGYGPHSLNDASF	NA
Isoform147737_32	chr17	-	2211	3	incomplete-splice_match	Stk19	ENSMUST00000162055.8	587	5	6014	-196	-30	0	3prime_fragment	FALSE	canonical	NA	NA	NA	NA	NA	NA	NA	FALSE	NA	NA	NA	C	coding	122	369	1557	1925	35043901	35043255	FALSE	0.0	CTTCTTTCTGTGTCCTTTGT	NA	FALSE	NA	NA	AATAAA	-16	TRUE	MSTHQQLGKGGFSAQAASSWLPTTCRQLVNAGVLTVRDAGSWWLAVPGAGRFIKCFVKGRQAVLSMVRKAKYRELALSELLGRRAPLAVRLGLAYHVHDLIGAQLVDCVPTTSGTLLRLPDT	NA
Isoform147738_12	chr17	-	1457	4	novel_in_catalog	Stk19	novel	1120	7	NA	NA	-30	0	combination_of_known_junctions	FALSE	canonical	NA	NA	NA	NA	NA	NA	NA	FALSE	NA	NA	NA	C	non_coding	NA	NA	NA	NA	NA	NA	NA	0.0	CTTCTTTCTGTGTCCTTTGT	NA	FALSE	NA	NA	AATAAA	-16	TRUE	NA	NA
Isoform147742_45	chr17	-	985	6	incomplete-splice_match	Stk19	ENSMUST00000077477.12	1120	7	345	0	-135	0	3prime_fragment	FALSE	canonical	NA	NA	NA	NA	NA	NA	NA	FALSE	NA	NA	NA	C	coding	109	330	370	699	35051026	35043255	FALSE	0.0	CTTCTTTCTGTGTCCTTTGT	2839	FALSE	NA	NA	AATAAA	-16	TRUE	MTQTYGFRDPEITQLVNAGVLTVRDAGSWWLAVPGAGRFIKCFVKGRQAVLSMVRKAKYRELALSELLGRRAPLAVRLGLAYHVHDLIGAQLVDCVPTTSGTLLRLPDT	NA
Isoform147743_14	chr17	-	1071	6	incomplete-splice_match	Stk19	ENSMUST00000077477.12	1120	7	257	2	66	0	3prime_fragment	FALSE	canonical	NA	NA	NA	NA	NA	NA	NA	FALSE	NA	NA	NA	C	coding	109	330	458	787	35051026	35043255	FALSE	5.0	TACTTCTTTCTGTGTCCTTT	-18	TRUE	NA	NA	AATAAA	-14	TRUE	MTQTYGFRDPEITQLVNAGVLTVRDAGSWWLAVPGAGRFIKCFVKGRQAVLSMVRKAKYRELALSELLGRRAPLAVRLGLAYHVHDLIGAQLVDCVPTTSGTLLRLPDT	NA
Isoform147745_701	chr17	-	1097	7	full-splice_match	Stk19	ENSMUST00000077477.12	1120	7	23	0	5	0	reference_match	FALSE	canonical	NA	NA	NA	NA	NA	NA	NA	FALSE	NA	NA	NA	C	coding	254	765	47	811	35055852	35043255	FALSE	0.0	CTTCTTTCTGTGTCCTTTGT	-8	TRUE	NA	NA	AATAAA	-16	TRUE	MNRKRRLLASEAFGVKRRRAPGPVRADPLRTRAGSAREAIEELVKLFPRGLFEDALPPIALRSQVYSLVPDRTVADLQLKELQELGEIRIIQLGFDLDAHGIVFTEDYRTRVLKACDGRPCAGAVQKFLASVLPACGDLSFQQDQMTQTYGFRDPEITQLVNAGVLTVRDAGSWWLAVPGAGRFIKCFVKGRQAVLSMVRKAKYRELALSELLGRRAPLAVRLGLAYHVHDLIGAQLVDCVPTTSGTLLRLPDT	NA
Isoform147750_11	chr17	-	932	6	novel_in_catalog	Stk19	novel	1120	7	NA	NA	22	0	combination_of_known_junctions	FALSE	canonical	NA	NA	NA	NA	NA	NA	NA	FALSE	NA	NA	NA	C	coding	246	741	30	770	35055852	35043131	FALSE	0.0	CTTCTTTCTGTGTCCTTTGT	9	TRUE	NA	NA	AATAAA	-16	TRUE	MNRKRRLLASEAFGVKRRRAPGPVRADPLRTRAGSAREAIEELVKLFPRGLFEDALPPIALRSQVYSLVPDRTVADLQLKELQELGEIRIIQLGFDLDAHGIVFTEDYRTRVLKACDGRPCAGAVQKFLASVLPACGDLSFQQDQMTQTYGFRDPEITQLVNAGVLTVRDAGSWWLAVPGAGRFIKCFVKVSPPLLEPSFACQIHEEPMLGFCNSLSEVPGSATPGWLSKSPQWVPGSAAASWAST	NA
Isoform147752_10	chr17	-	1850	4	full-splice_match	Stk19	ENSMUST00000160993.2	768	4	-15	-1067	3	1067	alternative_3end	FALSE	canonical	NA	NA	NA	NA	NA	NA	NA	FALSE	NA	NA	NA	C	coding	158	477	67	543	35055852	35050985	FALSE	40.0	CACATGGACCTATTATTAAA	-28	TRUE	NA	NA	AATAAA	-21	TRUE	MNRKRRLLASEAFGVKRRRAPGPVRADPLRTRAGSAREAIEELVKLFPRGLFEDALPPIALRSQVYSLVPDRTVADLQLKELQELGEIRIIQLGFDLDAHGIVFTEDYRTRVLKACDGRPCAGAVQKFLASVLPACGDLSFQQDQMTQTYGFRDPEIT	NA
Isoform147789_483	chr17	-	3910	28	full-splice_match	Skiv2l	ENSMUST00000046022.16	3951	28	41	0	23	0	reference_match	FALSE	canonical	NA	NA	NA	NA	NA	NA	NA	FALSE	NA	NA	NA	C	coding	1244	3735	15	3749	35069131	35058381	FALSE	20.0	GTGCTTGGAGTATGGTAACT	14	TRUE	NA	NA	AATAAA	-13	TRUE	MMETERLVLPPLDPLNLPLRALEVGCTGRWELLNVPGPPESTLPHGLPPCAPDLCQEAEQLFLSSPAWLPLHGVEHSARKWQRKTDPWSLLAAVETPVPSDLQAQRHPTTGHILGYKEVLLENTNLSATTSLSLRRPPGPASQSLWGNPTQYPFWPGGMDEPSITDLHTREEAEEEIDFEKDLLTVPPGFKKGVDFAPKDHPAPVPGLLSLSRLLEPLDLSGGDEDEGEAAGGPRGDNASPSPSGTPLVRASSLEDLVLKEAATVVSTPEPPKPPPQEQWAVPVDVTSPVGDFYRLIPQPAFQWAFEPDVFQKQAILHLEQHDSVFVAAHTSAGKTVVAEYAIALAQKHMTRTIYTSPIKALSNQKFRDFRNTFGDVGLLTGDVQLHPEASCLIMTTEILRSMLYSGSDVIRDLEWVIFDEVHYINDAERGVVWEEVLIMLPEHVSIILLSATVPNALEFADWIGRLKRRQIYVISTVARPVPLEHYLFTGNSPKTQGELFLLLDSRGAFHTQGYYAAVEAKKERMSKHAQTFGAKQPTHQGGPAQDRGVYLSLLASLRTRAQLPVVVFTFSRGRCDEQASGLTSLDLTTSSEKSEIHLFLQRCLARLRGSDRQLPQVLHMSELLRRGLGVHHSGILPILKEIVEMLFSRGLVKVLFATETFAMGVNMPARTVVFDSMRKHDGSTFRDLLPGEYVQMAGRAGRRGLDPTGTVILLCKGRVPEMADLHRMMMGKPSQLQSQFRLTYTMILNLLRVDALRVEDMMKRSFSEFPSRKDSKAHEQALADLTKRLGALEEPDVTGQLADLPEYYSWAEELTETQNMIQRRIMESVNGLKSLSVGRVVVVKNEEHHNALGVILQVSSNSTSRVFTTLVLCDKPVVSDNPRDKGPATPDVPHPDDLIGFKLFLPEGPCEHTVAKLQPGDVAAISTKVLRVNGEKISEDFSKRQQPKFRKDPPLAAVTTAVQELLRLAQSYPAGPPTLDPINDLQLKDVAVVEGGLRARKLEELIRGAQCVHSPRFPAQYVKLRERMQIQKEMERLRFLLSDQSLLLLPEYHQRVEVLRTLGYVDEAGTVKLAGRVACAMSSHELLLTELMFDNALSALRPEEIAALLSGLVCQSPGDPGDQLPSTLKQGVERVKAVAKRIGEVQVACGLNQTVEEFVGELNFGLVEVVYEWARGMPFSELAGLSGTPEGLVVRCIQRLAEMCRSLRGAARLVGEPVLGAKMETAATLLRRDIVFAASLYTQ	NA
Isoform147791_303	chr17	-	3939	28	full-splice_match	Skiv2l	ENSMUST00000046022.16	3951	28	12	0	0	0	reference_match	FALSE	canonical	NA	NA	NA	NA	NA	NA	NA	FALSE	NA	NA	NA	C	coding	1244	3735	44	3778	35069131	35058381	FALSE	20.0	GTGCTTGGAGTATGGTAACT	-15	TRUE	NA	NA	AATAAA	-13	TRUE	MMETERLVLPPLDPLNLPLRALEVGCTGRWELLNVPGPPESTLPHGLPPCAPDLCQEAEQLFLSSPAWLPLHGVEHSARKWQRKTDPWSLLAAVETPVPSDLQAQRHPTTGHILGYKEVLLENTNLSATTSLSLRRPPGPASQSLWGNPTQYPFWPGGMDEPSITDLHTREEAEEEIDFEKDLLTVPPGFKKGVDFAPKDHPAPVPGLLSLSRLLEPLDLSGGDEDEGEAAGGPRGDNASPSPSGTPLVRASSLEDLVLKEAATVVSTPEPPKPPPQEQWAVPVDVTSPVGDFYRLIPQPAFQWAFEPDVFQKQAILHLEQHDSVFVAAHTSAGKTVVAEYAIALAQKHMTRTIYTSPIKALSNQKFRDFRNTFGDVGLLTGDVQLHPEASCLIMTTEILRSMLYSGSDVIRDLEWVIFDEVHYINDAERGVVWEEVLIMLPEHVSIILLSATVPNALEFADWIGRLKRRQIYVISTVARPVPLEHYLFTGNSPKTQGELFLLLDSRGAFHTQGYYAAVEAKKERMSKHAQTFGAKQPTHQGGPAQDRGVYLSLLASLRTRAQLPVVVFTFSRGRCDEQASGLTSLDLTTSSEKSEIHLFLQRCLARLRGSDRQLPQVLHMSELLRRGLGVHHSGILPILKEIVEMLFSRGLVKVLFATETFAMGVNMPARTVVFDSMRKHDGSTFRDLLPGEYVQMAGRAGRRGLDPTGTVILLCKGRVPEMADLHRMMMGKPSQLQSQFRLTYTMILNLLRVDALRVEDMMKRSFSEFPSRKDSKAHEQALADLTKRLGALEEPDVTGQLADLPEYYSWAEELTETQNMIQRRIMESVNGLKSLSVGRVVVVKNEEHHNALGVILQVSSNSTSRVFTTLVLCDKPVVSDNPRDKGPATPDVPHPDDLIGFKLFLPEGPCEHTVAKLQPGDVAAISTKVLRVNGEKISEDFSKRQQPKFRKDPPLAAVTTAVQELLRLAQSYPAGPPTLDPINDLQLKDVAVVEGGLRARKLEELIRGAQCVHSPRFPAQYVKLRERMQIQKEMERLRFLLSDQSLLLLPEYHQRVEVLRTLGYVDEAGTVKLAGRVACAMSSHELLLTELMFDNALSALRPEEIAALLSGLVCQSPGDPGDQLPSTLKQGVERVKAVAKRIGEVQVACGLNQTVEEFVGELNFGLVEVVYEWARGMPFSELAGLSGTPEGLVVRCIQRLAEMCRSLRGAARLVGEPVLGAKMETAATLLRRDIVFAASLYTQ	NA
Isoform147797_22	chr17	-	4057	27	novel_in_catalog	Skiv2l	novel	3951	28	NA	NA	23	0	intron_retention	FALSE	canonical	NA	NA	NA	NA	NA	NA	NA	FALSE	NA	NA	NA	C	coding	1293	3882	15	3896	35069131	35058381	FALSE	20.0	GTGCTTGGAGTATGGTAACT	14	TRUE	NA	NA	AATAAA	-13	TRUE	MMETERLVLPPLDPLNLPLRALEVGCTGRWELLNVPGPPESTLPHGLPPCAPDLCQEAEQLFLSSPAWLPLHGVEHSARKWQRKTDPWSLLAAVETPVPSDLQAQRHPTTGHILGYKEVLLENTNLSATTSLSLRRPPGPASQSLWGNPTQYPFWPGGMDEPSITDLHTREEAEEEIDFEKDLLTVPPGFKKGVDFAPKDHPAPVPGLLSLSRLLEPLDLSGGDEDEGEAAGGPRGDNASPSPSGTPLVRASSLEDLVLKVGSYQWWRQVRRSSDAQLGFEGDSEILWGMSCRQDLPGSTSVPPTQLLQEAATVVSTPEPPKPPPQEQWAVPVDVTSPVGDFYRLIPQPAFQWAFEPDVFQKQAILHLEQHDSVFVAAHTSAGKTVVAEYAIALAQKHMTRTIYTSPIKALSNQKFRDFRNTFGDVGLLTGDVQLHPEASCLIMTTEILRSMLYSGSDVIRDLEWVIFDEVHYINDAERGVVWEEVLIMLPEHVSIILLSATVPNALEFADWIGRLKRRQIYVISTVARPVPLEHYLFTGNSPKTQGELFLLLDSRGAFHTQGYYAAVEAKKERMSKHAQTFGAKQPTHQGGPAQDRGVYLSLLASLRTRAQLPVVVFTFSRGRCDEQASGLTSLDLTTSSEKSEIHLFLQRCLARLRGSDRQLPQVLHMSELLRRGLGVHHSGILPILKEIVEMLFSRGLVKVLFATETFAMGVNMPARTVVFDSMRKHDGSTFRDLLPGEYVQMAGRAGRRGLDPTGTVILLCKGRVPEMADLHRMMMGKPSQLQSQFRLTYTMILNLLRVDALRVEDMMKRSFSEFPSRKDSKAHEQALADLTKRLGALEEPDVTGQLADLPEYYSWAEELTETQNMIQRRIMESVNGLKSLSVGRVVVVKNEEHHNALGVILQVSSNSTSRVFTTLVLCDKPVVSDNPRDKGPATPDVPHPDDLIGFKLFLPEGPCEHTVAKLQPGDVAAISTKVLRVNGEKISEDFSKRQQPKFRKDPPLAAVTTAVQELLRLAQSYPAGPPTLDPINDLQLKDVAVVEGGLRARKLEELIRGAQCVHSPRFPAQYVKLRERMQIQKEMERLRFLLSDQSLLLLPEYHQRVEVLRTLGYVDEAGTVKLAGRVACAMSSHELLLTELMFDNALSALRPEEIAALLSGLVCQSPGDPGDQLPSTLKQGVERVKAVAKRIGEVQVACGLNQTVEEFVGELNFGLVEVVYEWARGMPFSELAGLSGTPEGLVVRCIQRLAEMCRSLRGAARLVGEPVLGAKMETAATLLRRDIVFAASLYTQ	NA
Isoform147799_25	chr17	-	3815	26	novel_in_catalog	Skiv2l	novel	3995	27	NA	NA	0	-2	intron_retention	FALSE	canonical	NA	NA	NA	NA	NA	NA	NA	FALSE	NA	NA	NA	C	coding	1205	3618	44	3661	35069131	35058381	FALSE	30.0	AACCAGAGTGCTTGGAGTAT	-15	TRUE	NA	NA	AATAAA	-6	TRUE	MMETERLVLPPLDPLNLPLRALEVGCTGRWELLNVPGPPESTLPHGLPPCAPDLCQEAEQLFLSSPAWLPLHGVEHSARKWQRKTDPWSLLAAVETPVPSDLQAQRHPTTGHILGYKEVLLENTNLSATTSLSLRRPPGPASQSLWGNPTQYPFWPGGMDEPSITDLHTREEAEEEIDFEKDLLTVPPGFKKGVDFAPKDHPAPVPGLLSLSRLLEPLDLSGGDEDEGEAAGGPRGDNASPSPSGTPLVRASSLEDLVLKEAATVVSTPEPPKPPPQEQWAVPVDVTSPVGDFYRLIPQPAFQWAFEPDVFQKQAILHLEQHDSVFVAAHTSAGKTVVAEYAIALAQKHMTRTIYTSPIKALSNQKFRDFRNTFGDVGLLTGDVQLHPEASCLIMTTEILRSMLYSGSDVIRDLEWVIFDEVHYINDAEGTAPRRRASSSCCWTPEGPSTPRGKFRAGSRDWACARSHATHPVLRYYAAVEAKKERMSKHAQTFGAKQPTHQGGPAQDRGVYLSLLASLRTRAQLPVVVFTFSRGRCDEQASGLTSLDLTTSSEKSEIHLFLQRCLARLRGSDRQLPQVLHMSELLRRGLGVHHSGILPILKEIVEMLFSRGLVKVLFATETFAMGVNMPARTVVFDSMRKHDGSTFRDLLPGEYVQMAGRAGRRGLDPTGTVILLCKGRVPEMADLHRMMMGKPSQLQSQFRLTYTMILNLLRVDALRVEDMMKRSFSEFPSRKDSKAHEQALADLTKRLGALEEPDVTGQLADLPEYYSWAEELTETQNMIQRRIMESVNGLKSLSVGRVVVVKNEEHHNALGVILQVSSNSTSRVFTTLVLCDKPVVSDNPRDKGPATPDVPHPDDLIGFKLFLPEGPCEHTVAKLQPGDVAAISTKVLRVNGEKISEDFSKRQQPKFRKDPPLAAVTTAVQELLRLAQSYPAGPPTLDPINDLQLKDVAVVEGGLRARKLEELIRGAQCVHSPRFPAQYVKLRERMQIQKEMERLRFLLSDQSLLLLPEYHQRVEVLRTLGYVDEAGTVKLAGRVACAMSSHELLLTELMFDNALSALRPEEIAALLSGLVCQSPGDPGDQLPSTLKQGVERVKAVAKRIGEVQVACGLNQTVEEFVGELNFGLVEVVYEWARGMPFSELAGLSGTPEGLVVRCIQRLAEMCRSLRGAARLVGEPVLGAKMETAATLLRRDIVFAASLYTQ	NA
Isoform147804_13	chr17	-	3977	27	full-splice_match	Skiv2l	ENSMUST00000174887.8	3995	27	23	-5	23	0	reference_match	FALSE	canonical	NA	NA	NA	NA	NA	NA	NA	FALSE	NA	NA	NA	C	coding	719	2160	1657	3816	35064042	35058381	FALSE	20.0	GTGCTTGGAGTATGGTAACT	14	TRUE	NA	NA	AATAAA	-13	TRUE	MSKHAQTFGAKQPTHQGGPAQDRGVYLSLLASLRTRAQLPVVVFTFSRGRCDEQASGLTSLDLTTSSEKSEIHLFLQRCLARLRGSDRQLPQVLHMSELLRRGLGVHHSGILPILKEIVEMLFSRGLVKVLFATETFAMGVNMPARTVVFDSMRKHDGSTFRDLLPGEYVQMAGRAGRRGLDPTGTVILLCKGRVPEMADLHRMMMGKPSQLQSQFRLTYTMILNLLRVDALRVEDMMKRSFSEFPSRKDSKAHEQALADLTKRLGALEEPDVTGQLADLPEYYSWAEELTETQNMIQRRIMESVNGLKSLSVGRVVVVKNEEHHNALGVILQVSSNSTSRVFTTLVLCDKPVVSDNPRDKGPATPDVPHPDDLIGFKLFLPEGPCEHTVAKLQPGDVAAISTKVLRVNGEKISEDFSKRQQPKFRKDPPLAAVTTAVQELLRLAQSYPAGPPTLDPINDLQLKDVAVVEGGLRARKLEELIRGAQCVHSPRFPAQYVKLRERMQIQKEMERLRFLLSDQSLLLLPEYHQRVEVLRTLGYVDEAGTVKLAGRVACAMSSHELLLTELMFDNALSALRPEEIAALLSGLVCQSPGDPGDQLPSTLKQGVERVKAVAKRIGEVQVACGLNQTVEEFVGELNFGLVEVVYEWARGMPFSELAGLSGTPEGLVVRCIQRLAEMCRSLRGAARLVGEPVLGAKMETAATLLRRDIVFAASLYTQ	NA
Isoform147822_1236	chr17	-	2444	18	full-splice_match	Cfb	ENSMUST00000154526.8	2397	18	-43	-4	-43	-1	reference_match	FALSE	canonical	NA	NA	NA	NA	NA	NA	NA	FALSE	NA	NA	NA	C	coding	711	2136	111	2246	35081082	35075549	FALSE	15.0	AGTGTGTTCCACATCTTTTT	-36	TRUE	NA	NA	ATTAAA	-16	TRUE	MESPQLCLVLLVLGFSSGGVSATPVLEARPQVSCSLEGVEIKGGSFQLLQGGQALEYLCPSGFYPYPVQTRTCRSTGSWSDLQTRDQKIVQKAECRAIRCPRPQDFENGEFWPRSPFYNLSDQISFQCYDGYVLRGSANRTCQENGRWDGQTAICDDGAGYCPNPGIPIGTRKVGSQYRLEDIVTYHCSRGLVLRGSQKRKCQEGGSWSGTEPSCQDSFMYDSPQEVAEAFLSSLTETIEGADAEDGHSPGEQQKRKIVLDPSGSMNIYLVLDGSDSIGSSNFTGAKRCLTNLIEKVASYGVRPRYGLLTYATVPKVLVRVSDERSSDADWVTEKLNQISYEDHKLKSGTNTKRALQAVYSMMSWAGDAPPEGWNRTRHVIIIMTDGLHNMGGNPVTVIQDIRALLDIGRDPKNPREDYLDVYVFGVGPLVDSVNINALASKKDNEHHVFKVKDMEDLENVFYQMIDETKSLSLCGMVWEHKKGNDYHKQPWQAKISVTRPLKGHETCMGAVVSEYFVLTAAHCFMVDDQKHSIKVSVGGQRRDLEIEEVLFHPKYNINGKKAEGIPEFYDYDVALVKLKNKLKYGQTLRPICLPCTEGTTRALRLPQTATCKQHKEQLLPVKDVKALFVSEQGKSLTRKEVYIKNGDKPVVREMLQRPKAMRRSKMPLRWSLHGSSAQEGWIPMLTPTHAKEIPGALSLFTREAASFKLV	NA
Isoform147864_1226	chr17	-	2948	18	full-splice_match	Cfb	ENSMUST00000128767.8	2751	18	302	-499	-43	499	alternative_3end5end	TRUE	canonical	NA	NA	NA	NA	NA	NA	NA	FALSE	NA	NA	NA	C	coding	761	2286	111	2396	35081082	35075403	FALSE	15.0	CCTTGCTGGTACACTGGTCA	-36	TRUE	NA	NA	ATTAAA	-20	TRUE	MESPQLCLVLLVLGFSSGGVSATPVLEARPQVSCSLEGVEIKGGSFQLLQGGQALEYLCPSGFYPYPVQTRTCRSTGSWSDLQTRDQKIVQKAECRAIRCPRPQDFENGEFWPRSPFYNLSDQISFQCYDGYVLRGSANRTCQENGRWDGQTAICDDGAGYCPNPGIPIGTRKVGSQYRLEDIVTYHCSRGLVLRGSQKRKCQEGGSWSGTEPSCQDSFMYDSPQEVAEAFLSSLTETIEGADAEDGHSPGEQQKRKIVLDPSGSMNIYLVLDGSDSIGSSNFTGAKRCLTNLIEKVASYGVRPRYGLLTYATVPKVLVRVSDERSSDADWVTEKLNQISYEDHKLKSGTNTKRALQAVYSMMSWAGDAPPEGWNRTRHVIIIMTDGLHNMGGNPVTVIQDIRALLDIGRDPKNPREDYLDVYVFGVGPLVDSVNINALASKKDNEHHVFKVKDMEDLENVFYQMIDETKSLSLCGMVWEHKKGNDYHKQPWQAKISVTRPLKGHETCMGAVVSEYFVLTAAHCFMVDDQKHSIKVSVGGQRRDLEIEEVLFHPKYNINGKKAEGIPEFYDYDVALVKLKNKLKYGQTLRPICLPCTEGTTRALRLPQTATCKQHKEQLLPVKDVKALFVSEQGKSLTRKEVYIKNGDKKASCERDATKAQGYEKVKDASEVVTPRFLCTGGVDPYADPNTCKGDSGGPLIVHKRSRFIQVGVISWGVVDVCRDQRRQQLVPSYARDFHINLFQVLPWLKDKLKDEDLGFL	NA
Isoform147869_103784	chr17	-	2390	18	full-splice_match	Cfb	ENSMUST00000025229.11	2737	18	353	-6	12	1	alternative_5end	FALSE	canonical	NA	NA	NA	NA	NA	NA	NA	FALSE	NA	NA	NA	C	coding	761	2286	56	2341	35081082	35075403	FALSE	25.0	ACAAGTGTGTTCCACATCTT	19	TRUE	NA	NA	ATTAAA	-13	TRUE	MESPQLCLVLLVLGFSSGGVSATPVLEARPQVSCSLEGVEIKGGSFQLLQGGQALEYLCPSGFYPYPVQTRTCRSTGSWSDLQTRDQKIVQKAECRAIRCPRPQDFENGEFWPRSPFYNLSDQISFQCYDGYVLRGSANRTCQENGRWDGQTAICDDGAGYCPNPGIPIGTRKVGSQYRLEDIVTYHCSRGLVLRGSQKRKCQEGGSWSGTEPSCQDSFMYDSPQEVAEAFLSSLTETIEGADAEDGHSPGEQQKRKIVLDPSGSMNIYLVLDGSDSIGSSNFTGAKRCLTNLIEKVASYGVRPRYGLLTYATVPKVLVRVSDERSSDADWVTEKLNQISYEDHKLKSGTNTKRALQAVYSMMSWAGDAPPEGWNRTRHVIIIMTDGLHNMGGNPVTVIQDIRALLDIGRDPKNPREDYLDVYVFGVGPLVDSVNINALASKKDNEHHVFKVKDMEDLENVFYQMIDETKSLSLCGMVWEHKKGNDYHKQPWQAKISVTRPLKGHETCMGAVVSEYFVLTAAHCFMVDDQKHSIKVSVGGQRRDLEIEEVLFHPKYNINGKKAEGIPEFYDYDVALVKLKNKLKYGQTLRPICLPCTEGTTRALRLPQTATCKQHKEQLLPVKDVKALFVSEQGKSLTRKEVYIKNGDKKASCERDATKAQGYEKVKDASEVVTPRFLCTGGVDPYADPNTCKGDSGGPLIVHKRSRFIQVGVISWGVVDVCRDQRRQQLVPSYARDFHINLFQVLPWLKDKLKDEDLGFL	NA
Isoform148006_9716	chr17	-	2614	18	full-splice_match	C2	ENSMUST00000025230.15	2641	18	25	2	25	-1	reference_match	FALSE	canonical	NA	NA	NA	NA	NA	NA	NA	FALSE	NA	NA	NA	C	coding	760	2283	81	2363	35100971	35081834	FALSE	10.0	CATCCTGTCTGTCTTATGTC	29	FALSE	NA	NA	AATAAA	-16	TRUE	MAPLLALFYLLQLGPGLAALFCNQNVNITGGNFTLSHGWAPGSLLIYSCPLGRYPSPAWRKCQSNGQWLTPRSSSHHTLRSSRMVKAVCKPVRCLAPSSFENGIYFPRLVSYPVGSNVSFECEQDFTLRGSPVRYCRPNGLWDGETAVCDNGASHCPNPGISVGTARTGLNFDLGDKVRYRCSSSNMVLTGSAERECQSNGVWSGSEPICRQPYSYDFPEDVASALDTSLTNLLGATNPTQNLLTKSLGRKIIIQRSGHLNLYLLLDASQSVTEKDFDIFKKSAELMVERIFSFEVNVSVAIITFASQPKTIMSILSERSQDVTEVITSLDSASYKDHENATGTNTYEVLIRVYSMMQSQMDRLGMETSAWKEIRHTIILLTDGKSNMGDSPKKAVTRIRELLSIEQNRDDYLDIYAIGVGKLDVDWKELNELGSKKDGERHAFILQDAKALQQIFEHMLDVSKLTDTICGVGNMSANASDQERTPWQVTFKPKSKETCQGSLISDQWVLTAAHCFHDIQMEDHHLWRVNVGDPTSQHGKEFLVEDVIIAPGFNVHAKRKQGISEFYADDIALLKLSRKVKMSTHARPICLPCTVGANMALRRSPGSTCKDHETELLSQQKVPAHFVALNGNRLNINLRTGPEWTRCIQAVSQNKNIFPSLTNVSEVVTDQFLCSGMEEEDDNPCKGESGGAVFLGRRYRFFQVGLVSWGLFDPCHGSSNKNLRKKPPRGVLPRDFHISLFRLQPWLRQHLDGVLDFLPL	NA
Isoform148008_230	chr17	-	2665	18	full-splice_match	C2	ENSMUST00000025230.15	2641	18	-26	2	-26	-1	reference_match	FALSE	canonical	NA	NA	NA	NA	NA	NA	NA	FALSE	NA	NA	NA	C	coding	760	2283	132	2414	35100971	35081834	FALSE	10.0	CATCCTGTCTGTCTTATGTC	NA	FALSE	NA	NA	AATAAA	-16	TRUE	MAPLLALFYLLQLGPGLAALFCNQNVNITGGNFTLSHGWAPGSLLIYSCPLGRYPSPAWRKCQSNGQWLTPRSSSHHTLRSSRMVKAVCKPVRCLAPSSFENGIYFPRLVSYPVGSNVSFECEQDFTLRGSPVRYCRPNGLWDGETAVCDNGASHCPNPGISVGTARTGLNFDLGDKVRYRCSSSNMVLTGSAERECQSNGVWSGSEPICRQPYSYDFPEDVASALDTSLTNLLGATNPTQNLLTKSLGRKIIIQRSGHLNLYLLLDASQSVTEKDFDIFKKSAELMVERIFSFEVNVSVAIITFASQPKTIMSILSERSQDVTEVITSLDSASYKDHENATGTNTYEVLIRVYSMMQSQMDRLGMETSAWKEIRHTIILLTDGKSNMGDSPKKAVTRIRELLSIEQNRDDYLDIYAIGVGKLDVDWKELNELGSKKDGERHAFILQDAKALQQIFEHMLDVSKLTDTICGVGNMSANASDQERTPWQVTFKPKSKETCQGSLISDQWVLTAAHCFHDIQMEDHHLWRVNVGDPTSQHGKEFLVEDVIIAPGFNVHAKRKQGISEFYADDIALLKLSRKVKMSTHARPICLPCTVGANMALRRSPGSTCKDHETELLSQQKVPAHFVALNGNRLNINLRTGPEWTRCIQAVSQNKNIFPSLTNVSEVVTDQFLCSGMEEEDDNPCKGESGGAVFLGRRYRFFQVGLVSWGLFDPCHGSSNKNLRKKPPRGVLPRDFHISLFRLQPWLRQHLDGVLDFLPL	NA
Isoform148025_173	chr17	-	2757	17	novel_in_catalog	C2	novel	2641	18	NA	NA	29	-1	intron_retention	TRUE	canonical	NA	NA	NA	NA	NA	NA	NA	FALSE	NA	NA	NA	C	coding	809	2430	77	2506	35100971	35081834	FALSE	10.0	CATCCTGTCTGTCTTATGTC	-29	TRUE	NA	NA	AATAAA	-16	TRUE	MAPLLALFYLLQLGPGLAALFCNQNVNITGGNFTLSHGWAPGSLLIYSCPLGRYPSPAWRKCQSNGQWLTPRSSSHHTLRSSRMVKAVCKPVRCLAPSSFENGIYFPRLVSYPVGSNVSFECEQDFTLRGSPVRYCRPNGLWDGETAVCDNGASHCPNPGISVGTARTGLNFDLGDKVRYRCSSSNMVLTGSAERECQSNGVWSGSEPICRQPYSYDFPEDVASALDTSLTNLLGATNPTQNLLTKSLGRKIIIQRSGHLNLYLLLDASQSVTEKDFDIFKKSAELMVERIFSFEVNVSVAIITFASQPKTIMSILSERSQDVTEVITSLDSASYKDHENATGTNTYEVLIRVYSMMQSQMDRLGMETSAWKEIRHTIILLTDGKSNMGDSPKKAVTRIRELLSIEQNRDDYLDIYAIGVGKLDVDWKELNELGSKKDGERHAFILQDAKALQQIFEHMLDVSKLTDTICGVGNMSANASDQERTPWQVTFKPKSKETCQGSLISDQWVLTAAHCFHDIQMEDHHLWRVNVGDPTSQHGKEFLVEDVIIAPGFNVHAKRKQGISEFYADDIALLKLSRKVKMSTHARPICLPCTVGANMALRRSPGSTCKDHGECWRLEVLGGLQPELAGIRFLQSASRDRAAVLKLSKEICTNTHFSPMAETELLSQQKVPAHFVALNGNRLNINLRTGPEWTRCIQAVSQNKNIFPSLTNVSEVVTDQFLCSGMEEEDDNPCKGESGGAVFLGRRYRFFQVGLVSWGLFDPCHGSSNKNLRKKPPRGVLPRDFHISLFRLQPWLRQHLDGVLDFLPL	NA
Isoform148048_7	chr17	-	523	4	full-splice_match	C2	ENSMUST00000174279.2	535	4	15	-3	15	0	reference_match	FALSE	canonical	NA	NA	NA	NA	NA	NA	NA	FALSE	NA	NA	NA	C	non_coding	NA	NA	NA	NA	NA	NA	NA	25.0	AAATGGCTGGGTGTTGACAT	NA	FALSE	NA	NA	AATAAA	-12	TRUE	NA	NA
Isoform148049_3	chr17	-	724	4	full-splice_match	C2	ENSMUST00000174279.2	535	4	-185	-4	-185	1	alternative_5end	FALSE	canonical	NA	NA	NA	NA	NA	NA	NA	FALSE	NA	NA	NA	C	non_coding	NA	NA	NA	NA	NA	NA	NA	20.0	AATGGCTGGGTGTTGACATC	NA	FALSE	NA	NA	AATAAA	-13	TRUE	NA	NA
Isoform148052_42	chr17	-	575	5	full-splice_match	1110038B12Rik	ENSMUST00000172501.9	647	5	54	18	0	-6	alternative_5end	FALSE	canonical	NA	NA	NA	NA	NA	NA	NA	FALSE	NA	NA	NA	C	non_coding	NA	NA	NA	NA	NA	NA	NA	45.0	AAAGTACTTAAATAGACTTT	-1	TRUE	NA	NA	AATAAA	-10	TRUE	NA	NA
Isoform148053_13	chr17	-	534	4	full-splice_match	1110038B12Rik	ENSMUST00000174714.9	554	4	4	16	0	-6	reference_match	FALSE	canonical	NA	NA	NA	NA	NA	NA	NA	FALSE	NA	NA	NA	C	non_coding	NA	NA	NA	NA	NA	NA	NA	45.0	AAAGTACTTAAATAGACTTT	-1	TRUE	NA	NA	AATAAA	-10	TRUE	NA	NA
Isoform148054_47	chr17	-	425	4	full-splice_match	1110038B12Rik	ENSMUST00000173070.9	472	4	30	17	0	-6	reference_match	FALSE	canonical	NA	NA	NA	NA	NA	NA	NA	FALSE	NA	NA	NA	C	non_coding	NA	NA	NA	NA	NA	NA	NA	45.0	AAAGTACTTAAATAGACTTT	-1	TRUE	NA	NA	AATAAA	-10	TRUE	NA	NA
Isoform148055_3	chr17	-	384	3	full-splice_match	1110038B12Rik	ENSMUST00000242276.1	404	3	3	17	0	-6	reference_match	FALSE	canonical	NA	NA	NA	NA	NA	NA	NA	FALSE	NA	NA	NA	C	non_coding	NA	NA	NA	NA	NA	NA	NA	45.0	AAAGTACTTAAATAGACTTT	-1	TRUE	NA	NA	AATAAA	-10	TRUE	NA	NA
Isoform148057_4	chr17	-	2702	3	full-splice_match	ENSMUSG00000120992	ENSMUST00000246793.1	2709	3	0	7	0	-7	reference_match	FALSE	canonical	NA	NA	NA	NA	NA	NA	NA	FALSE	NA	NA	NA	C	coding	345	1038	182	1219	35219149	35217191	FALSE	30.0	ATAAAAAGGTTGTCTGTTTC	2230	FALSE	NA	NA	NA	NA	FALSE	MKGDEVSITRREMLPSAPDGIKTPMTTIRFPKAKTLQILTLLISIGVVQTSPMPHEPHNLTWVITNTATGTVINSTSHLAPIGTWFPDLVFDLCALADGTWDPLGLVWGCQHPAQHSELRRTPFYVCPGEGRSPQQTATCGGPESYFCAYWGCESTGSISWTPPIKDDLIKVQRSPGSESQGWGYGLQPKLDANDLGGPCSSNCNPITVQFTPKGKESVGWEKGKTWGLRLYVSGYDYGVMFTIQLSARQGMPLGPNPALPPVGLTVTQSQITVPISQELRPRSGPWDLLKATYLVLNNSKPELTSKCWLCLDAQPPYYEGIAVPGNYTTSTDNKDCRWQYPACP	NA
Isoform148059_4	chr17	-	2772	3	full-splice_match	ENSMUSG00000120992	ENSMUST00000247272.1	2789	3	9	8	0	-8	reference_match	FALSE	canonical	NA	NA	NA	NA	NA	NA	NA	FALSE	NA	NA	NA	C	coding	545	1638	182	1819	35219149	35216662	FALSE	35.0	AATAAAAAGGTTGTCTGTTT	2230	FALSE	NA	NA	NA	NA	FALSE	MKGDEVSITRREMLPSAPDGIKTPMTTIRFPKAKTLQILTLLISIADGTWDPLGLVWGCQHPAQHSELRRTPFYVCPGEGRSPQQTATCGGPESYFCAYWGCESTGSISWTPPIKDDLIKVQRSPGSESQGWGYGLQPKLDANDLGGPCSSNCNPITVQFTPKGKESVGWEKGKTWGLRLYVSGYDYGVMFTIQLSARQGMPLGPNPALPPVGLTVTQSQITVPISQELRPRSGPWDLLKATYLVLNNSKPELTSKCWLCLDAQPPYYEGIAVPGNYTTSTDNKDCRWQYPGKGRLTLELIQGKGLCFGTIPHTHRHLCNSIQEAPDRDAYIIPPINTWWACTTGLTSCIHTQALNLTNGFCVLVQLAPRILRYSDEMGTRLSPFPAARAKRATVAEILGASAFDFQDENYKVLSSAIDADLMELGKSLSKSKTSLTSLREATLRNQREQDFQSLQQDGLCKPLEKRCCTFVDNLKHARELLAKVRKRLEDRKREMEQGQPVWITVIATLSGFLGLVILIVICKLYVVNPLMDSSRTRSPPSDTY	NA
Isoform148060_172	chr17	-	2925	2	full-splice_match	ENSMUSG00000120992	ENSMUST00000247011.1	3043	2	63	55	0	-8	alternative_3end5end	FALSE	canonical	NA	NA	NA	NA	NA	NA	NA	FALSE	NA	NA	NA	C	coding	596	1791	182	1972	35219149	35216662	FALSE	35.0	AATAAAAAGGTTGTCTGTTT	2230	FALSE	NA	NA	NA	NA	FALSE	MKGDEVSITRREMLPSAPDGIKTPMTTIRFPKAKTLQILTLLISIGVVQTSPMPHEPHNLTWVITNTATGTVINSTSHLAPIGTWFPDLVFDLCALADGTWDPLGLVWGCQHPAQHSELRRTPFYVCPGEGRSPQQTATCGGPESYFCAYWGCESTGSISWTPPIKDDLIKVQRSPGSESQGWGYGLQPKLDANDLGGPCSSNCNPITVQFTPKGKESVGWEKGKTWGLRLYVSGYDYGVMFTIQLSARQGMPLGPNPALPPVGLTVTQSQITVPISQELRPRSGPWDLLKATYLVLNNSKPELTSKCWLCLDAQPPYYEGIAVPGNYTTSTDNKDCRWQYPGKGRLTLELIQGKGLCFGTIPHTHRHLCNSIQEAPDRDAYIIPPINTWWACTTGLTSCIHTQALNLTNGFCVLVQLAPRILRYSDEMGTRLSPFPAARAKRATVAEILGASAFDFQDENYKVLSSAIDADLMELGKSLSKSKTSLTSLREATLRNQREQDFQSLQQDGLCKPLEKRCCTFVDNLKHARELLAKVRKRLEDRKREMEQGQPVWITVIATLSGFLGLVILIVICKLYVVNPLMDSSRTRSPPSDTY	NA
Isoform148068_3	chr17	-	293	2	incomplete-splice_match	Msh5	ENSMUST00000174556.8	2391	11	-13	9061	-13	-2054	5prime_fragment	FALSE	canonical	NA	NA	NA	NA	NA	NA	NA	FALSE	NA	NA	NA	A	non_coding	NA	NA	NA	NA	NA	NA	NA	30.0	ATCTCCGAGATTTGGTTAAA	-8	TRUE	NA	NA	ACTAAA	-17	TRUE	NA	NA
Isoform148069_3	chr17	-	810	3	full-splice_match	Ly6g6d	ENSMUST00000172639.8	690	3	11	-131	2	97	alternative_3end	FALSE	canonical	NA	NA	NA	NA	NA	NA	NA	FALSE	NA	NA	NA	A	non_coding	NA	NA	NA	NA	NA	NA	NA	15.0	GAAATGTTCGTTTGGGTTTT	7558	FALSE	NA	NA	ATTAAA	-20	TRUE	NA	NA
Isoform148085_2753	chr17	-	944	7	full-splice_match	Csnk2b	ENSMUST00000025246.13	961	7	17	0	17	0	reference_match	TRUE	canonical	NA	NA	NA	NA	NA	NA	NA	FALSE	NA	NA	NA	A	coding	215	648	160	807	35339492	35335311	FALSE	10.0	TGAGCTGTCTCCTACTGTGT	-25	TRUE	NA	NA	AATAAA	-15	TRUE	MSSSEEVSWISWFCGLRGNEFFCEVDEDYIQDKFNLTGLNEQVPHYRQALDMILDLEPDEELEDNPNQSDLIEQAAEMLYGLIHARYILTNRGIAQMLEKYQQGDFGYCPRVYCENQPMLPIGLSDIPGEAMVKLYCPKCMDVYTPKSSRHHHTDGAYFGTGFPHMLFMVHPEYRPKRPANQFVPRLYGFKIHPMAYQLQLQAASNFKSPVKTIR	NA
Isoform148089_15	chr17	-	726	3	novel_not_in_catalog	Gm20522	novel	784	2	NA	NA	139	3	at_least_one_novel_splicesite	FALSE	canonical	NA	NA	NA	NA	NA	NA	NA	TRUE	NA	NA	NA	C	non_coding	NA	NA	NA	NA	NA	NA	NA	35.0	GATATGAATCTGTGTAGAAT	9165	FALSE	NA	NA	AATAAA	-20	TRUE	NA	NA
Isoform148090_19	chr17	-	762	3	novel_not_in_catalog	Gm20522	novel	784	2	NA	NA	108	3	at_least_one_novel_splicesite	FALSE	canonical	NA	NA	NA	NA	NA	NA	NA	TRUE	NA	NA	NA	C	non_coding	NA	NA	NA	NA	NA	NA	NA	35.0	GATATGAATCTGTGTAGAAT	9134	FALSE	NA	NA	AATAAA	-20	TRUE	NA	NA
Isoform148091_16	chr17	-	671	2	novel_not_in_catalog	Gm20522	novel	784	2	NA	NA	111	3	at_least_one_novel_splicesite	FALSE	canonical	NA	NA	NA	NA	NA	NA	NA	TRUE	NA	NA	NA	C	non_coding	NA	NA	NA	NA	NA	NA	NA	35.0	GATATGAATCTGTGTAGAAT	9137	FALSE	NA	NA	AATAAA	-20	TRUE	NA	NA
Isoform148093_56	chr17	-	672	2	full-splice_match	Gm20522	ENSMUST00000173576.2	784	2	117	-5	117	5	alternative_5end	FALSE	canonical	NA	NA	NA	NA	NA	NA	NA	FALSE	NA	NA	NA	C	non_coding	NA	NA	NA	NA	NA	NA	NA	30.0	TATGAATCTGTGTAGAATGC	9143	FALSE	NA	NA	AATAAA	-22	TRUE	NA	NA
Isoform148102_65381	chr17	-	764	6	full-splice_match	Apom	ENSMUST00000025249.7	1013	6	249	0	249	0	alternative_5end	FALSE	canonical	NA	NA	NA	NA	NA	NA	NA	FALSE	NA	NA	NA	A	coding	190	573	79	651	35350699	35348086	FALSE	5.0	TCTCCTGGGTTTTGTCTGCA	-3	TRUE	NA	NA	AATAAA	-20	TRUE	MFHQVWAALLSLYGLLFNSMNQCPEHSQLTALGMDDTETPEPHLGLWYFIAGAASTTEELATFDPVDNIVFNMAAGSAPRQLQLRATIRTKSGVCVPRKWTYRLTEGKGNMELRTEGRPDMKTDLFSSSCPGGIMLKETGQGYQRFLLYNRSPHPPEKCVEEFQSLTSCLDFKAFLVTPRNQEACPLSSK	NA
Isoform148122_10	chr17	-	910	6	incomplete-splice_match	Prrc2a	ENSMUST00000025253.12	6888	31	14303	11	-228	1	3prime_fragment	FALSE	canonical	NA	NA	NA	NA	NA	NA	NA	FALSE	NA	NA	NA	B	coding	179	540	197	736	35369097	35368237	FALSE	70.0	AAAAAAAAAAAGGGGGGAAA	8807	FALSE	NA	NA	AATAAA	-10	TRUE	MLLPVVDSQLPVVNFGSLPPAPPPAPPPLSLLPVGPALQPPNLAVRPPPAPAARVLPSPARPFAPSLGRAELHPVELKPFQDYRKLSSNLGGPGSSRTPPSGRPFSGLNSRLKAPPSTYSGVFRTQRIDLYQQASPPDALRWMPKPWERAGPPSREGPPRRAEEPGSRGEKEPGLPPPR	NA
Isoform148131_9	chr17	-	2873	16	novel_in_catalog	Prrc2a	novel	6888	31	NA	NA	-2638	1	combination_of_known_junctions	FALSE	canonical	NA	NA	NA	NA	NA	NA	NA	FALSE	NA	NA	NA	B	coding	816	2451	249	2699	35374625	35368237	FALSE	70.0	AAAAAAAAAAAGGGGGGAAA	9493	FALSE	NA	NA	AATAAA	-10	TRUE	MTSKAVGTPGANAGGAGPGISAMSRGDLSQRAKDLSKRSFSSQRPGMDRQNRRPGTGGKTGSGGGSSGGGGAGPGGRTGPGRGDKRSWPSPKNRSRPPEERPPGLPLPPPPPSSSAVFRLDQVIHSNPAGIQQALAQLSSRQGNVTAPGGHPRPKPGPPQAPQGSSPRPPTRYDPPRASSAISSDPHFEEPGPMVRGVGGTPRDSAGVNPFPPKRRERPPRKPELLQEETVPASHSSGFLGSKPEVPGPQEESRDSGTEALTPHIWNRLHTATSRKSYQPGSIEPWMEPLSPFEDVAGTEMSQSDSGVDLSGDSQVSSGPCSQRSSPDGGLKGSAEGPPKRPGGPSPLNAVPGESASGSEPSEPPRRRPPASHEGERKELPREQPLPPGPIGTERSQRTDRGPEPGPLRPAHRPGSQVEFGTTNKDSDLCLVVGDTLKGEKELVASATEAVPISRDWELLPSASTSAEPQPKSLGSGQCVPEPSPSGQRPYPEVFYGSPGPPNSQVSGGAPIDSQLHPNSGGFRPGTPSLHQYRSQPLYLPPGPAPPSALLSGVALKGQFLDFSALQATELGKLPAGGVLYPPPSFLYSAAFCPSPLPDPPLLQVRQDLPSPSDFYSTPLQPGGQSGFLPSGAPAQQMLLPVVDSQLPVVNFGSLPPAPPPAPPPLSLLPVGPALQPPNLAVRPPPAPAARVLPSPARPFAPSLGRAELHPVELKPFQDYRKLSSNLGGPGSSRTPPSGRPFSGLNSRLKAPPSTYSGVFRTQRIDLYQQASPPDALRWMPKPWERAGPPSREGPPRRAEEPGSRGEKEPGLPPPR	NA
Isoform148132_3	chr17	-	2969	16	novel_in_catalog	Prrc2a	novel	6741	29	NA	NA	-2735	0	combination_of_known_junctions	FALSE	canonical	NA	NA	NA	NA	NA	NA	NA	FALSE	NA	NA	NA	B	coding	929	2790	7	2796	35374964	35368237	FALSE	70.0	AAAAAAAAAAAAGGGGGGAA	9396	FALSE	NA	NA	AATAAA	-9	TRUE	MEDGERPRRRRHGRAQQQDKPPRFRRLKQERENAARGADGKPPSLTLAASTPGPEETLTAATVPPPPRRTAAKSPDLSNQNSDQANEEWETASESSDFASERRGDKETPPAALMTSKAVGTPGANAGGAGPGISAMSRGDLSQRAKDLSKRSFSSQRPGMDRQNRRPGTGGKTGSGGGSSGGGGAGPGGRTGPGRGDKRSWPSPKNRSRPPEERPPGLPLPPPPPSSSAVFRLDQVIHSNPAGIQQALAQLSSRQGNVTAPGGHPRPKPGPPQAPQGSSPRPPTRYDPPRASSAISSDPHFEEPGPMVRGVGGTPRDSAGVNPFPPKRRERPPRKPELLQEETVPASHSSGFLGSKPEVPGPQEESRDSGTEALTPHIWNRLHTATSRKSYQPGSIEPWMEPLSPFEDVAGTEMSQSDSGVDLSGDSQVSSGPCSQRSSPDGGLKGSAEGPPKRPGGPSPLNAVPGESASGSEPSEPPRRRPPASHEGERKELPREQPLPPGPIGTERSQRTDRGPEPGPLRPAHRPGSQVEFGTTNKDSDLCLVVGDTLKGEKELVASATEAVPISRDWELLPSASTSAEPQPKSLGSGQCVPEPSPSGQRPYPEVFYGSPGPPNSQVSGGAPIDSQLHPNSGGFRPGTPSLHQYRSQPLYLPPGPAPPSALLSGVALKGQFLDFSALQATELGKLPAGGVLYPPPSFLYSAAFCPSPLPDPPLLQVRQDLPSPSDFYSTPLQPGGQSGFLPSGAPAQQMLLPVVDSQLPVVNFGSLPPAPPPAPPPLSLLPVGPALQPPNLAVRPPPAPAARVLPSPARPFAPSLGRAELHPVELKPFQDYRKLSSNLGGPGSSRTPPSGRPFSGLNSRLKAPPSTYSGVFRTQRIDLYQQASPPDALRWMPKPWERAGPPSREGPPRRAEEPGSRGEKEPGLPPPR	NA
Isoform148133_3	chr17	-	3957	16	novel_in_catalog	Prrc2a	novel	6888	31	NA	NA	-3722	1	combination_of_known_junctions	FALSE	canonical	NA	NA	NA	NA	NA	NA	NA	FALSE	NA	NA	NA	B	coding	939	2820	964	3783	35374994	35368237	FALSE	70.0	AAAAAAAAAAAGGGGGGAAA	8409	FALSE	NA	NA	AATAAA	-10	TRUE	MSRAGNMGVGMEDGERPRRRRHGRAQQQDKPPRFRRLKQERENAARGADGKPPSLTLAASTPGPEETLTAATVPPPPRRTAAKSPDLSNQNSDQANEEWETASESSDFASERRGDKETPPAALMTSKAVGTPGANAGGAGPGISAMSRGDLSQRAKDLSKRSFSSQRPGMDRQNRRPGTGGKTGSGGGSSGGGGAGPGGRTGPGRGDKRSWPSPKNRSRPPEERPPGLPLPPPPPSSSAVFRLDQVIHSNPAGIQQALAQLSSRQGNVTAPGGHPRPKPGPPQAPQGSSPRPPTRYDPPRASSAISSDPHFEEPGPMVRGVGGTPRDSAGVNPFPPKRRERPPRKPELLQEETVPASHSSGFLGSKPEVPGPQEESRDSGTEALTPHIWNRLHTATSRKSYQPGSIEPWMEPLSPFEDVAGTEMSQSDSGVDLSGDSQVSSGPCSQRSSPDGGLKGSAEGPPKRPGGPSPLNAVPGESASGSEPSEPPRRRPPASHEGERKELPREQPLPPGPIGTERSQRTDRGPEPGPLRPAHRPGSQVEFGTTNKDSDLCLVVGDTLKGEKELVASATEAVPISRDWELLPSASTSAEPQPKSLGSGQCVPEPSPSGQRPYPEVFYGSPGPPNSQVSGGAPIDSQLHPNSGGFRPGTPSLHQYRSQPLYLPPGPAPPSALLSGVALKGQFLDFSALQATELGKLPAGGVLYPPPSFLYSAAFCPSPLPDPPLLQVRQDLPSPSDFYSTPLQPGGQSGFLPSGAPAQQMLLPVVDSQLPVVNFGSLPPAPPPAPPPLSLLPVGPALQPPNLAVRPPPAPAARVLPSPARPFAPSLGRAELHPVELKPFQDYRKLSSNLGGPGSSRTPPSGRPFSGLNSRLKAPPSTYSGVFRTQRIDLYQQASPPDALRWMPKPWERAGPPSREGPPRRAEEPGSRGEKEPGLPPPR	NA
Isoform148144_9	chr17	-	2859	16	incomplete-splice_match	Prrc2a	ENSMUST00000025253.12	6888	31	9017	11	-2621	1	3prime_fragment	FALSE	canonical	NA	NA	NA	NA	NA	NA	NA	FALSE	NA	NA	NA	B	coding	817	2454	232	2685	35374625	35368237	FALSE	70.0	AAAAAAAAAAAGGGGGGAAA	9510	FALSE	NA	NA	AATAAA	-10	TRUE	MTSKAVGTPGANAGGAGPGISAMSRGDLSQRAKDLSKRSFSSQRPGMDRQNRRPGTGGKTGSGGGSSGGGGAGPGGRTGPGRGDKRSWPSPKNRSRPPEERPPGLPLPPPPPSSSAVFRLDQVIHSNPAGIQQALAQLSSRQGNVTAPGGHPRPKPGPPQAPQGSSPRPPTRYDPPRASSAISSDPHFEEPGPMVRGVGGTPRDSAGVNPFPPKRRERPPRKPELLQEETVPASHSSGFLGSKPEVPGPQEESRDSGTEALTPHIWNRLHTATSRKSYQPGSIEPWMEPLSPFEDVAGTEMSQSDSGVDLSGDSQVSSGPCSQRSSPDGGLKGSAEGPPKRPGGPSPLNAVPGESASGSEPSEPPRRRPPASHEGERKELPREQPLPPGPIGTERSQRTDRGPEPGPLRPAHRPGSQVEFGTTNKDSDLCLVVGDTLKGEKELVASATEAVPISRDWELLPSASTSAEPQPKSLGSGQCVPEPSPSGQRPYPEVFYGSPGPPNSQQVSGGAPIDSQLHPNSGGFRPGTPSLHQYRSQPLYLPPGPAPPSALLSGVALKGQFLDFSALQATELGKLPAGGVLYPPPSFLYSAAFCPSPLPDPPLLQVRQDLPSPSDFYSTPLQPGGQSGFLPSGAPAQQMLLPVVDSQLPVVNFGSLPPAPPPAPPPLSLLPVGPALQPPNLAVRPPPAPAARVLPSPARPFAPSLGRAELHPVELKPFQDYRKLSSNLGGPGSSRTPPSGRPFSGLNSRLKAPPSTYSGVFRTQRIDLYQQASPPDALRWMPKPWERAGPPSREGPPRRAEEPGSRGEKEPGLPPPR	NA
Isoform148146_6	chr17	-	3132	16	incomplete-splice_match	Prrc2a	ENSMUST00000025253.12	6888	31	8744	11	-2894	1	3prime_fragment	FALSE	canonical	NA	NA	NA	NA	NA	NA	NA	FALSE	NA	NA	NA	B	coding	940	2823	136	2958	35374994	35368237	FALSE	70.0	AAAAAAAAAAAGGGGGGAAA	9237	FALSE	NA	NA	AATAAA	-10	TRUE	MSRAGNMGVGMEDGERPRRRRHGRAQQQDKPPRFRRLKQERENAARGADGKPPSLTLAASTPGPEETLTAATVPPPPRRTAAKSPDLSNQNSDQANEEWETASESSDFASERRGDKETPPAALMTSKAVGTPGANAGGAGPGISAMSRGDLSQRAKDLSKRSFSSQRPGMDRQNRRPGTGGKTGSGGGSSGGGGAGPGGRTGPGRGDKRSWPSPKNRSRPPEERPPGLPLPPPPPSSSAVFRLDQVIHSNPAGIQQALAQLSSRQGNVTAPGGHPRPKPGPPQAPQGSSPRPPTRYDPPRASSAISSDPHFEEPGPMVRGVGGTPRDSAGVNPFPPKRRERPPRKPELLQEETVPASHSSGFLGSKPEVPGPQEESRDSGTEALTPHIWNRLHTATSRKSYQPGSIEPWMEPLSPFEDVAGTEMSQSDSGVDLSGDSQVSSGPCSQRSSPDGGLKGSAEGPPKRPGGPSPLNAVPGESASGSEPSEPPRRRPPASHEGERKELPREQPLPPGPIGTERSQRTDRGPEPGPLRPAHRPGSQVEFGTTNKDSDLCLVVGDTLKGEKELVASATEAVPISRDWELLPSASTSAEPQPKSLGSGQCVPEPSPSGQRPYPEVFYGSPGPPNSQQVSGGAPIDSQLHPNSGGFRPGTPSLHQYRSQPLYLPPGPAPPSALLSGVALKGQFLDFSALQATELGKLPAGGVLYPPPSFLYSAAFCPSPLPDPPLLQVRQDLPSPSDFYSTPLQPGGQSGFLPSGAPAQQMLLPVVDSQLPVVNFGSLPPAPPPAPPPLSLLPVGPALQPPNLAVRPPPAPAARVLPSPARPFAPSLGRAELHPVELKPFQDYRKLSSNLGGPGSSRTPPSGRPFSGLNSRLKAPPSTYSGVFRTQRIDLYQQASPPDALRWMPKPWERAGPPSREGPPRRAEEPGSRGEKEPGLPPPR	NA
Isoform148147_5	chr17	-	3530	16	incomplete-splice_match	Prrc2a	ENSMUST00000025253.12	6888	31	8346	11	-3292	1	3prime_fragment	FALSE	canonical	NA	NA	NA	NA	NA	NA	NA	FALSE	NA	NA	NA	B	coding	940	2823	534	3356	35374994	35368237	FALSE	70.0	AAAAAAAAAAAGGGGGGAAA	8839	FALSE	NA	NA	AATAAA	-10	TRUE	MSRAGNMGVGMEDGERPRRRRHGRAQQQDKPPRFRRLKQERENAARGADGKPPSLTLAASTPGPEETLTAATVPPPPRRTAAKSPDLSNQNSDQANEEWETASESSDFASERRGDKETPPAALMTSKAVGTPGANAGGAGPGISAMSRGDLSQRAKDLSKRSFSSQRPGMDRQNRRPGTGGKTGSGGGSSGGGGAGPGGRTGPGRGDKRSWPSPKNRSRPPEERPPGLPLPPPPPSSSAVFRLDQVIHSNPAGIQQALAQLSSRQGNVTAPGGHPRPKPGPPQAPQGSSPRPPTRYDPPRASSAISSDPHFEEPGPMVRGVGGTPRDSAGVNPFPPKRRERPPRKPELLQEETVPASHSSGFLGSKPEVPGPQEESRDSGTEALTPHIWNRLHTATSRKSYQPGSIEPWMEPLSPFEDVAGTEMSQSDSGVDLSGDSQVSSGPCSQRSSPDGGLKGSAEGPPKRPGGPSPLNAVPGESASGSEPSEPPRRRPPASHEGERKELPREQPLPPGPIGTERSQRTDRGPEPGPLRPAHRPGSQVEFGTTNKDSDLCLVVGDTLKGEKELVASATEAVPISRDWELLPSASTSAEPQPKSLGSGQCVPEPSPSGQRPYPEVFYGSPGPPNSQQVSGGAPIDSQLHPNSGGFRPGTPSLHQYRSQPLYLPPGPAPPSALLSGVALKGQFLDFSALQATELGKLPAGGVLYPPPSFLYSAAFCPSPLPDPPLLQVRQDLPSPSDFYSTPLQPGGQSGFLPSGAPAQQMLLPVVDSQLPVVNFGSLPPAPPPAPPPLSLLPVGPALQPPNLAVRPPPAPAARVLPSPARPFAPSLGRAELHPVELKPFQDYRKLSSNLGGPGSSRTPPSGRPFSGLNSRLKAPPSTYSGVFRTQRIDLYQQASPPDALRWMPKPWERAGPPSREGPPRRAEEPGSRGEKEPGLPPPR	NA
Isoform148149_3	chr17	-	3059	16	novel_not_in_catalog	Prrc2a	novel	6888	31	NA	NA	-2993	1	at_least_one_novel_splicesite	FALSE	non_canonical	NA	NA	NA	NA	NA	NA	NA	TRUE	NA	NA	NA	B	coding	314	945	235	1179	35374994	35373191	TRUE	70.0	AAAAAAAAAAAGGGGGGAAA	9138	FALSE	NA	NA	AATAAA	-10	TRUE	MSRAGNMGVGMEDGERPRRRRHGRAQQQDKPPRFRRLKQERENAARGADGKPPSLTLAASTPGPEETLTAATVPPPPRRTAAKSPDLSNQNSDQANEEWETASESSDFASERRGDKETPPAALMTSKAVGTPGANAGGAGPGISAMSRGDLSQRAKDLSKRSFSSQRPGMDRQNRRPGTGGKTGSGGGSSGGGGAGPGGRTGPGRGDKRSWPSPKNRSRPPEERPPGLPLPPPPPSSSAVFRLDQVIHSNPAGIQQALAQLSSRQGNVTAPGGHPRPKPGPPQAPQGSSPRPPTRYDPPRASSAISSGNCASFS	NA
Isoform148154_12	chr17	-	2023	6	full-splice_match	Aif1	ENSMUST00000172693.8	842	6	190	-1371	2	1371	alternative_3end5end	FALSE	canonical	NA	NA	NA	NA	NA	NA	NA	FALSE	NA	NA	NA	C	coding	147	444	91	534	35391515	35390085	FALSE	10.0	GTTTGGCTGCAGATTTTTTT	-6	TRUE	NA	NA	ATTAAA	-22	TRUE	MSQSRDLQGGKAFGLLKAQQEERLEGINKQFLDDPKYSNDEDLPSKLEAFKVKYMEFDLNGNGDIDIMSLKRMLEKLGVPKTHLELKRLIREVSSGSEETFSYSDFLRMMLGKRSAILRMILMYEEKNKEHKRPTGPPAKKAISELP	NA
Isoform148157_525	chr17	-	646	6	full-splice_match	Aif1	ENSMUST00000172693.8	842	6	196	0	8	0	alternative_5end	FALSE	canonical	NA	NA	NA	NA	NA	NA	NA	FALSE	NA	NA	NA	C	coding	147	444	85	528	35391515	35390085	FALSE	20.0	CATCAGCTCTGCAGTTACTG	0	TRUE	NA	NA	AATAAA	-20	TRUE	MSQSRDLQGGKAFGLLKAQQEERLEGINKQFLDDPKYSNDEDLPSKLEAFKVKYMEFDLNGNGDIDIMSLKRMLEKLGVPKTHLELKRLIREVSSGSEETFSYSDFLRMMLGKRSAILRMILMYEEKNKEHKRPTGPPAKKAISELP	NA
Isoform148161_21	chr17	-	489	5	novel_in_catalog	Aif1	novel	842	6	NA	NA	2	0	combination_of_known_splicesites	FALSE	canonical	NA	NA	NA	NA	NA	NA	NA	FALSE	NA	NA	NA	C	non_coding	NA	NA	NA	NA	NA	NA	NA	20.0	CATCAGCTCTGCAGTTACTG	-6	TRUE	NA	NA	AATAAA	-20	TRUE	NA	NA
Isoform148163_146	chr17	-	413	4	full-splice_match	Lst1	ENSMUST00000097336.5	415	4	0	2	0	-2	reference_match	FALSE	canonical	NA	NA	NA	NA	NA	NA	NA	FALSE	NA	NA	NA	A	non_coding	NA	NA	NA	NA	NA	NA	NA	20.0	CATCAGGCTTCTCTATATGT	-3	TRUE	NA	NA	AGTAAA	-20	TRUE	NA	NA
Isoform148169_240	chr17	-	1429	4	full-splice_match	Nfkbil1	ENSMUST00000048994.7	1447	4	18	0	18	0	reference_match	FALSE	canonical	NA	NA	NA	NA	NA	NA	NA	FALSE	NA	NA	NA	A	coding	357	1074	141	1214	35454192	35439366	FALSE	10.0	CTCCAGAGTCTCCTCTGTTT	12	TRUE	NA	NA	NA	NA	FALSE	MASASRRHRRERRFRRYLSAGRLVRAQALLQRHPGLDVDAGQPPPLHRACARHDAPALCLLLRLGADPAHQDRHGDTALHAAARQGPDAYTDFFLPLLSRCPSAMGIKNKDGETPGQILGWGPPWDSAEEEEDEEVSKEREWRQKLQGELEDEWQEVIGRFEDDASRDTQEPESFSAWSERLAREHAQKQRQQLEAEGSCRPPRAEGSSHSWRQHEEEQRLFRERARAKEKELCESRARRAQEAQRDKGPEPPRAGPRAEHPRGAERGSLWRFGDVPWPCPGGGDPEAMAAALVARGPPLEEQGALKRYLRVQQVRWHPDRFLQRFRSQIETWELGRVMGAVTALSQALNRHAEALK	NA
Isoform148172_4	chr17	-	2791	2	incomplete-splice_match	Tcf19	ENSMUST00000161012.8	1665	4	11	0	7	0	intron_retention	FALSE	canonical	NA	NA	NA	NA	NA	NA	NA	FALSE	NA	NA	NA	C	coding	191	576	1772	2347	35825939	35824075	FALSE	20.0	CTTGCGTTGAATCTAAGTCT	-6	TRUE	NA	NA	AATAAA	-20	TRUE	MSVSLSPGTLVNNVRLPRGHRLELSDGDLLTFGPQGQAGTSSSSEFYFMFQQVRVKPQDFAAITVPRSKGEAGGGFQPMLPPQGAPQRPLSTLSSAPKATLILNSIGSLSKLQAQPLTFSRGGGRPQGLAIPSQHGEAQVSPAPPTRNRRKSAHKVLAELDDEVSPGPLSVLTEPRKRLRVEKAALIASGE	NA
Isoform148173_11	chr17	-	1931	3	incomplete-splice_match	Tcf19	ENSMUST00000161012.8	1665	4	19	-5	15	5	intron_retention	FALSE	canonical	NA	NA	NA	NA	NA	NA	NA	FALSE	NA	NA	NA	C	coding	263	792	691	1482	35827012	35824075	FALSE	20.0	GTTGAATCTAAGTCTGCTTT	2	TRUE	NA	NA	AATAAA	-25	TRUE	MLPCFQLLRIGGGRGGDLYTFHPPSKSGCTYRLGCRADLCDVALRPQQEPGLISGVHAELHAELQGDDWRVSLEDHSSQGTLVNNVRLPRGHRLELSDGDLLTFGPQGQAGTSSSSEFYFMFQQVRVKPQDFAAITVPRSKGEAGGGFQPMLPPQGAPQRPLSTLSSAPKATLILNSIGSLSKLQAQPLTFSRGGGRPQGLAIPSQHGEAQVSPAPPTRNRRKSAHKVLAELDDEVSPGPLSVLTEPRKRLRVEKAALIASGE	NA
Isoform148175_76	chr17	-	1665	4	full-splice_match	Tcf19	ENSMUST00000161012.8	1665	4	0	0	0	0	reference_match	FALSE	canonical	NA	NA	NA	NA	NA	NA	NA	FALSE	NA	NA	NA	C	coding	263	792	430	1221	35827012	35824075	FALSE	20.0	CTTGCGTTGAATCTAAGTCT	-17	TRUE	NA	NA	AATAAA	-20	TRUE	MLPCFQLLRIGGGRGGDLYTFHPPSKSGCTYRLGCRADLCDVALRPQQEPGLISGVHAELHAELQGDDWRVSLEDHSSQGTLVNNVRLPRGHRLELSDGDLLTFGPQGQAGTSSSSEFYFMFQQVRVKPQDFAAITVPRSKGEAGGGFQPMLPPQGAPQRPLSTLSSAPKATLILNSIGSLSKLQAQPLTFSRGGGRPQGLAIPSQHGEAQVSPAPPTRNRRKSAHKVLAELDDEVSPGPLSVLTEPRKRLRVEKAALIASGE	NA
Isoform148177_119	chr17	-	1606	4	novel_in_catalog	Tcf19	novel	1665	4	NA	NA	7	0	combination_of_known_junctions	FALSE	canonical	NA	NA	NA	NA	NA	NA	NA	FALSE	NA	NA	NA	C	coding	263	792	371	1162	35827012	35824075	FALSE	20.0	CTTGCGTTGAATCTAAGTCT	-6	TRUE	NA	NA	AATAAA	-20	TRUE	MLPCFQLLRIGGGRGGDLYTFHPPSKSGCTYRLGCRADLCDVALRPQQEPGLISGVHAELHAELQGDDWRVSLEDHSSQGTLVNNVRLPRGHRLELSDGDLLTFGPQGQAGTSSSSEFYFMFQQVRVKPQDFAAITVPRSKGEAGGGFQPMLPPQGAPQRPLSTLSSAPKATLILNSIGSLSKLQAQPLTFSRGGGRPQGLAIPSQHGEAQVSPAPPTRNRRKSAHKVLAELDDEVSPGPLSVLTEPRKRLRVEKAALIASGE	NA
Isoform148179_11	chr17	-	1644	4	novel_in_catalog	Tcf19	novel	1665	4	NA	NA	-27	0	combination_of_known_junctions	FALSE	canonical	NA	NA	NA	NA	NA	NA	NA	FALSE	NA	NA	NA	C	coding	263	792	409	1200	35827012	35824075	FALSE	20.0	CTTGCGTTGAATCTAAGTCT	NA	FALSE	NA	NA	AATAAA	-20	TRUE	MLPCFQLLRIGGGRGGDLYTFHPPSKSGCTYRLGCRADLCDVALRPQQEPGLISGVHAELHAELQGDDWRVSLEDHSSQGTLVNNVRLPRGHRLELSDGDLLTFGPQGQAGTSSSSEFYFMFQQVRVKPQDFAAITVPRSKGEAGGGFQPMLPPQGAPQRPLSTLSSAPKATLILNSIGSLSKLQAQPLTFSRGGGRPQGLAIPSQHGEAQVSPAPPTRNRRKSAHKVLAELDDEVSPGPLSVLTEPRKRLRVEKAALIASGE	NA
Isoform148180_9	chr17	-	1743	4	full-splice_match	Tcf19	ENSMUST00000160885.2	1732	4	-8	-3	-8	0	reference_match	FALSE	canonical	NA	NA	NA	NA	NA	NA	NA	FALSE	NA	NA	NA	C	coding	263	792	508	1299	35827012	35824075	FALSE	20.0	CTTGCGTTGAATCTAAGTCT	14	TRUE	NA	NA	AATAAA	-20	TRUE	MLPCFQLLRIGGGRGGDLYTFHPPSKSGCTYRLGCRADLCDVALRPQQEPGLISGVHAELHAELQGDDWRVSLEDHSSQGTLVNNVRLPRGHRLELSDGDLLTFGPQGQAGTSSSSEFYFMFQQVRVKPQDFAAITVPRSKGEAGGGFQPMLPPQGAPQRPLSTLSSAPKATLILNSIGSLSKLQAQPLTFSRGGGRPQGLAIPSQHGEAQVSPAPPTRNRRKSAHKVLAELDDEVSPGPLSVLTEPRKRLRVEKAALIASGE	NA
Isoform148181_3	chr17	-	2455	3	novel_in_catalog	Tcf19	novel	1665	4	NA	NA	15	0	intron_retention	FALSE	canonical	NA	NA	NA	NA	NA	NA	NA	FALSE	NA	NA	NA	C	coding	191	576	1436	2011	35825939	35824075	FALSE	20.0	CTTGCGTTGAATCTAAGTCT	2	TRUE	NA	NA	AATAAA	-20	TRUE	MSVSLSPGTLVNNVRLPRGHRLELSDGDLLTFGPQGQAGTSSSSEFYFMFQQVRVKPQDFAAITVPRSKGEAGGGFQPMLPPQGAPQRPLSTLSSAPKATLILNSIGSLSKLQAQPLTFSRGGGRPQGLAIPSQHGEAQVSPAPPTRNRRKSAHKVLAELDDEVSPGPLSVLTEPRKRLRVEKAALIASGE	NA
Isoform148183_6	chr17	-	3671	29	novel_in_catalog	Vars2	novel	4425	29	NA	NA	0	0	combination_of_known_junctions	FALSE	canonical	NA	NA	NA	NA	NA	NA	NA	FALSE	NA	NA	NA	C	coding	773	2322	320	2641	35978165	35970068	TRUE	30.0	AAGCACGCAAGTGTGAGCCT	-10	TRUE	NA	NA	GATAAA	-13	TRUE	MPHLPLASFRPPLWGLRPSWGLSRPQALCTQPEPHGSPVSRRNREAKQKRLREKQAALEAGLAEKSKIPAVPTKAWSHKEVVLYEIPTGPGEKKDVSGPLPPAYSPQYVEAAWYQWWVREGFFKPEYQARLPQATGETFSMCIPPPNVTGSLHIGHALTVAIQDALVRWHRMRGDRVLWIPGSDHAGIATQAMVEKQLWKEQRVRRHELSREDFLRAVWQWKHEKGGEIYEQLCALGASLDWDRECFTMDAGSSAAVTEAFVRLYNSGLLYRNRQLVNWSCTLRSAISDIEVESRPLPGRTVLQLPGCPTPVSFGLLASVAFPVDGEPDTEIVVGTTRPETLPGDVAVAVHPDDPRYTHLHGRQLRHPLTGQLLPLITDTTVQPHVGTGAVKVTPAHSPIDAEIGTRHGLTPLSVIAEDGTMTSLCGDWLQGLHRFVAREKIMCTLREQGLFRGLQEHPMVLPICSRSGDVVEYLLKSQWFVRCQEMGDLAAKAVESGALELWPSFHQKSWQHWFAHIGDWCVSRQLWWGHQIPAYRVIGENAEDDRKECWVVGRSEAEARAVAAKRTGRPEAELTLERDPDVLDTWFSSALFPFSALGWPRETPDLAHFYPLTLLETGSDLLMFWVGRMVMLGTQLTGQLPFSKVLLHSMVRDRQGRKMSKSLGNVLDPRDIISGQELQVLQAKLRDGNLDPGELAVAAAAQKKDFPYGIPECGTDALRFALCSHGILGGDLHLSVSEVLNYRHFCNKLWNALRFVLRALGDNFVPQPAEEV	NA
Isoform148195_6	chr17	-	3660	29	novel_in_catalog	Vars2	novel	4425	29	NA	NA	17	1	combination_of_known_junctions	FALSE	canonical	NA	NA	NA	NA	NA	NA	NA	FALSE	NA	NA	NA	C	coding	920	2763	730	3492	35977108	35967449	FALSE	25.0	AGCACGCAAGTGTGAGCCTT	7	TRUE	NA	NA	GATAAA	-14	TRUE	MCIPPPNVTGSLHIGHALTVAIQDALVRWHRMRGDRVLWIPGSDHAGIATQAMVEKQLWKEQRVRRHELSREDFLRAVWQWKHEKGGEIYEQLCALGASLDWDRECFTMDAGSSAAVTEAFVRLYNSGLLYRNRQLVNWSCTLRSAISDIEVESRPLPGRTVLQLPGCPTPVSFGLLASVAFPVDGEPDTEIVVGTTRPETLPGDVAVAVHPDDPRYTHLHGRQLRHPLTGQLLPLITDTTVQPHVGTGAVKVTPAHSPIDAEIGTRHGLTPLSVIAEDGTMTSLCGDWLQGLHRFVAREKIMCTLREQGLFRGLQEHPMVLPICSRSGDVVEYLLKSQWFVRCQEMGDLAAKAVESGALELWPSFHQKSWQHWFAHIGDWCVSRQLWWGHQIPAYRVIGENAEDDRKECWVVGRSEAEARAVAAKRTGRPEAELTLERDPDVLDTWFSSALFPFSALGWPRETPDLAHFYPLTLLETGSDLLMFWVGRMVMLGTQLTGQLPFSKVLLHSMVRDRQGRKMSKSLGNVLDPRDIISGQELQVLQAKLRDGNLDPGELAVAAAAQKKDFPYGIPECGTDALRFALCSHGILGGDLHLSVSEVLNYRHFCNKLWNALRFVLRALGDNFVPQPAEEVTPSSPMDAWILSRLAFAASECERGFLSRELSLVTHTLYHFWLHNLCDVYLEAVKPVLSSVPRPPGPPQVLFSCADVGLRLLAPLMPFLAEELWQRLPPRPGGPLAPSICVAPYPSTRSLEFWRQPELERCFSRVQEVVQALRALRATYQLTKARPQVLLQCSDPGEQGLVQPFLEPLGILSHCGAVGFLSPGAAAPSGWALTPLGDTMKIYMELQGLVDPQSQLPRLTARRQKLQKQLDDLLNRTMSEGLAERQQRISSLHLELSKLDQAASYLQQLMDEAPSAREL	NA
Isoform148196_45	chr17	-	4402	29	full-splice_match	Vars2	ENSMUST00000043674.15	4425	29	17	6	17	-6	reference_match	FALSE	canonical	NA	NA	NA	NA	NA	NA	NA	FALSE	NA	NA	NA	C	coding	1060	3183	303	3485	35978165	35967449	FALSE	30.0	AAGAAACATGGGGTCTCGTG	7	TRUE	NA	NA	AATAAA	-31	TRUE	MPHLPLASFRPPLWGLRPSWGLSRPQALCTQPEPHGSPVSRRNREAKQKRLREKQAALEAGLAEKSKIPAVPTKAWSHKEVVLYEIPTGPGEKKDVSGPLPPAYSPQYVEAAWYQWWVREGFFKPEYQARLPQATGETFSMCIPPPNVTGSLHIGHALTVAIQDALVRWHRMRGDRVLWIPGSDHAGIATQAMVEKQLWKEQRVRRHELSREDFLRAVWQWKHEKGGEIYEQLCALGASLDWDRECFTMDAGSSAAVTEAFVRLYNSGLLYRNRQLVNWSCTLRSAISDIEVESRPLPGRTVLQLPGCPTPVSFGLLASVAFPVDGEPDTEIVVGTTRPETLPGDVAVAVHPDDPRYTHLHGRQLRHPLTGQLLPLITDTTVQPHVGTGAVKVTPAHSPIDAEIGTRHGLTPLSVIAEDGTMTSLCGDWLQGLHRFVAREKIMCTLREQGLFRGLQEHPMVLPICSRSGDVVEYLLKSQWFVRCQEMGDLAAKAVESGALELWPSFHQKSWQHWFAHIGDWCVSRQLWWGHQIPAYRVIGENAEDDRKECWVVGRSEAEARAVAAKRTGRPEAELTLERDPDVLDTWFSSALFPFSALGWPRETPDLAHFYPLTLLETGSDLLMFWVGRMVMLGTQLTGQLPFSKVLLHSMVRDRQGRKMSKSLGNVLDPRDIISGQELQVLQAKLRDGNLDPGELAVAAAAQKKDFPYGIPECGTDALRFALCSHGILGGDLHLSVSEVLNYRHFCNKLWNALRFVLRALGDNFVPQPAEEVTPSSPMDAWILSRLAFAASECERGFLSRELSLVTHTLYHFWLHNLCDVYLEAVKPVLSSVPRPPGPPQVLFSCADVGLRLLAPLMPFLAEELWQRLPPRPGGPLAPSICVAPYPSTRSLEFWRQPELERCFSRVQEVVQALRALRATYQLTKARPQVLLQCSDPGEQGLVQPFLEPLGILSHCGAVGFLSPGAAAPSGWALTPLGDTMKIYMELQGLVDPQSQLPRLTARRQKLQKQLDDLLNRTMSEGLAERQQRISSLHLELSKLDQAASYLQQLMDEAPSAREL	NA
Isoform148199_437	chr17	-	3653	29	full-splice_match	Vars2	ENSMUST00000043674.15	4425	29	17	755	17	1	alternative_3end	FALSE	canonical	NA	NA	NA	NA	NA	NA	NA	FALSE	NA	NA	NA	C	coding	1060	3183	303	3485	35978165	35967449	FALSE	25.0	AGCACGCAAGTGTGAGCCTT	7	TRUE	NA	NA	GATAAA	-14	TRUE	MPHLPLASFRPPLWGLRPSWGLSRPQALCTQPEPHGSPVSRRNREAKQKRLREKQAALEAGLAEKSKIPAVPTKAWSHKEVVLYEIPTGPGEKKDVSGPLPPAYSPQYVEAAWYQWWVREGFFKPEYQARLPQATGETFSMCIPPPNVTGSLHIGHALTVAIQDALVRWHRMRGDRVLWIPGSDHAGIATQAMVEKQLWKEQRVRRHELSREDFLRAVWQWKHEKGGEIYEQLCALGASLDWDRECFTMDAGSSAAVTEAFVRLYNSGLLYRNRQLVNWSCTLRSAISDIEVESRPLPGRTVLQLPGCPTPVSFGLLASVAFPVDGEPDTEIVVGTTRPETLPGDVAVAVHPDDPRYTHLHGRQLRHPLTGQLLPLITDTTVQPHVGTGAVKVTPAHSPIDAEIGTRHGLTPLSVIAEDGTMTSLCGDWLQGLHRFVAREKIMCTLREQGLFRGLQEHPMVLPICSRSGDVVEYLLKSQWFVRCQEMGDLAAKAVESGALELWPSFHQKSWQHWFAHIGDWCVSRQLWWGHQIPAYRVIGENAEDDRKECWVVGRSEAEARAVAAKRTGRPEAELTLERDPDVLDTWFSSALFPFSALGWPRETPDLAHFYPLTLLETGSDLLMFWVGRMVMLGTQLTGQLPFSKVLLHSMVRDRQGRKMSKSLGNVLDPRDIISGQELQVLQAKLRDGNLDPGELAVAAAAQKKDFPYGIPECGTDALRFALCSHGILGGDLHLSVSEVLNYRHFCNKLWNALRFVLRALGDNFVPQPAEEVTPSSPMDAWILSRLAFAASECERGFLSRELSLVTHTLYHFWLHNLCDVYLEAVKPVLSSVPRPPGPPQVLFSCADVGLRLLAPLMPFLAEELWQRLPPRPGGPLAPSICVAPYPSTRSLEFWRQPELERCFSRVQEVVQALRALRATYQLTKARPQVLLQCSDPGEQGLVQPFLEPLGILSHCGAVGFLSPGAAAPSGWALTPLGDTMKIYMELQGLVDPQSQLPRLTARRQKLQKQLDDLLNRTMSEGLAERQQRISSLHLELSKLDQAASYLQQLMDEAPSAREL	NA
Isoform148207_30	chr17	-	1688	14	novel_in_catalog	Gtf2h4	novel	1679	14	NA	NA	-12	0	combination_of_known_junctions	FALSE	canonical	NA	NA	NA	NA	NA	NA	NA	FALSE	NA	NA	NA	C	coding	463	1392	205	1596	35983717	35978722	FALSE	40.0	AAAAAATCTACGCGGCTTCA	-2	TRUE	NA	NA	AATAAA	-9	TRUE	MEITPARGGLNRAHLQCRNLQEFLGGLSPGVLDRLYGHPATCLAVFRELPSLAKNWVMRMLFLEQPLPQAAVALWVKKEFSKAQEESTGLLSGLRIWHTQLLPGGLQGLILNPVFRQNLRIALLGGGKAWSDDTSQLGPDKHARDVPSLDKYAEERWEVVLHFMVGSPSAAVSQDLAQLLSQAGLMKSTEPGEPPCITSAGFQFLLLDTPAQLWYFMLQYLQTAQSRGMDLVEILSFLFQLSFSTLGKDYSVEGMSDSLLNFLQHLREFGLVFQRKRKSRRYYPTRLAINLSSGVSGAGGTVHQPGFIVVETNYRLYAYTESELQIALIALFSEMLYRFPNMVVAQVTRESVQQAIASGITAQQIIHFLRTRAHPVMLKQNPVLPPTITDQIRLWELERDRLRFTEGVLYNQFLSQVDFELLLAHARELGVLVFENSAKRLMVVTPAGHSDVKRFWKRQKHSS	NA
Isoform148208_15	chr17	-	1667	14	full-splice_match	Gtf2h4	ENSMUST00000160734.8	1569	14	-97	-1	-12	-1	alternative_5end	FALSE	canonical	NA	NA	NA	NA	NA	NA	NA	FALSE	NA	NA	NA	C	coding	463	1392	186	1577	35983717	35978722	FALSE	40.0	GAAAAAAATCTACGCGGCTT	-2	TRUE	NA	NA	AATAAA	-7	TRUE	MEITPARGGLNRAHLQCRNLQEFLGGLSPGVLDRLYGHPATCLAVFRELPSLAKNWVMRMLFLEQPLPQAAVALWVKKEFSKAQEESTGLLSGLRIWHTQLLPGGLQGLILNPVFRQNLRIALLGGGKAWSDDTSQLGPDKHARDVPSLDKYAEERWEVVLHFMVGSPSAAVSQDLAQLLSQAGLMKSTEPGEPPCITSAGFQFLLLDTPAQLWYFMLQYLQTAQSRGMDLVEILSFLFQLSFSTLGKDYSVEGMSDSLLNFLQHLREFGLVFQRKRKSRRYYPTRLAINLSSGVSGAGGTVHQPGFIVVETNYRLYAYTESELQIALIALFSEMLYRFPNMVVAQVTRESVQQAIASGITAQQIIHFLRTRAHPVMLKQNPVLPPTITDQIRLWELERDRLRFTEGVLYNQFLSQVDFELLLAHARELGVLVFENSAKRLMVVTPAGHSDVKRFWKRQKHSS	NA
Isoform148209_1030	chr17	-	1647	14	full-splice_match	Gtf2h4	ENSMUST00000001565.15	1679	14	24	8	-12	0	reference_match	FALSE	canonical	NA	NA	NA	NA	NA	NA	NA	FALSE	NA	NA	NA	C	coding	463	1392	164	1555	35983717	35978722	FALSE	40.0	AAAAAATCTACGCGGCTTCA	-2	TRUE	NA	NA	AATAAA	-9	TRUE	MEITPARGGLNRAHLQCRNLQEFLGGLSPGVLDRLYGHPATCLAVFRELPSLAKNWVMRMLFLEQPLPQAAVALWVKKEFSKAQEESTGLLSGLRIWHTQLLPGGLQGLILNPVFRQNLRIALLGGGKAWSDDTSQLGPDKHARDVPSLDKYAEERWEVVLHFMVGSPSAAVSQDLAQLLSQAGLMKSTEPGEPPCITSAGFQFLLLDTPAQLWYFMLQYLQTAQSRGMDLVEILSFLFQLSFSTLGKDYSVEGMSDSLLNFLQHLREFGLVFQRKRKSRRYYPTRLAINLSSGVSGAGGTVHQPGFIVVETNYRLYAYTESELQIALIALFSEMLYRFPNMVVAQVTRESVQQAIASGITAQQIIHFLRTRAHPVMLKQNPVLPPTITDQIRLWELERDRLRFTEGVLYNQFLSQVDFELLLAHARELGVLVFENSAKRLMVVTPAGHSDVKRFWKRQKHSS	NA
Isoform148210_13	chr17	-	1643	14	novel_in_catalog	Gtf2h4	novel	1679	14	NA	NA	-12	0	combination_of_known_junctions	FALSE	canonical	NA	NA	NA	NA	NA	NA	NA	FALSE	NA	NA	NA	C	coding	278	837	715	1551	35981556	35978722	FALSE	40.0	AAAAAATCTACGCGGCTTCA	-2	TRUE	NA	NA	AATAAA	-9	TRUE	MKSTEPGEPPCITSAGFQFLLLDTPAQLWYFMLQYLQTAQSRGMDLVEILSFLFQLSFSTLGKDYSVEGMSDSLLNFLQHLREFGLVFQRKRKSRRYYPTRLAINLSSGVSGAGGTVHQPGFIVVETNYRLYAYTESELQIALIALFSEMLYRFPNMVVAQVTRESVQQAIASGITAQQIIHFLRTRAHPVMLKQNPVLPPTITDQIRLWELERDRLRFTEGVLYNQFLSQVDFELLLAHARELGVLVFENSAKRLMVVTPAGHSDVKRFWKRQKHSS	NA
Isoform148220_25	chr17	-	3729	18	full-splice_match	Ddr1	ENSMUST00000119825.8	3769	18	40	0	-18	0	reference_match	FALSE	canonical	NA	NA	NA	NA	NA	NA	NA	FALSE	NA	NA	NA	A	coding	911	2736	183	2918	36004767	35993270	FALSE	5.0	GCTGTGGGTGTATTTCCTGG	-7	TRUE	NA	NA	AATAAA	-35	TRUE	MGTGTLSSLLLLLLLVTIGDADMKGHFDPAKCRYALGMQDRTIPDSDISVSSSWSDSTAARHSRLESSDGDGAWCPAGPVFPKEEEYLQVDLRRLHLVALVGTQGRHAGGLGKEFSRSYRLRYSRDGRRWMDWKDRWGQEVISGNEDPGGVVLKDLGPPMVARLVRFYPRADRVMSVCLRVELYGCLWRDGLLSYTAPVGQTMQLSEVMVHLNDSTYDGYTAGGLQYGGLGQLADGVVGLDDFRQSQELRVWPGYDYVGWSNQSFPTGYVEMEFEFDRLRTFQTMQVHCNNMHTLGARLPGGVECRFKRGPAMAWEGEPVRHALGGSLGDPRARAISVPLGGHVGRFLQCRFLFAGPWLLFSEISFISDVVNDSSDTFPPAPWWPPGPPPTNFSSLELEPRGQQPVAKAEGSPTAILIGCLVAIILLLLLIIALMLWRLHWRRLLSKAERRVLEEELTVHLSVPGDTILINNRPGPREPPPYQEPRPRGTPPHSAPCVPNGSALLLSNPAYRLLLATYARPPRGPGPPTPAWAKPTNTQACSGDYMEPEKPGAPLLPPPPQNSVPHYAEADIVTLQGVTGGNTYAVPALPPGAVGDGPPRVDFPRSRLRFKEKLGEGQFGEVHLCEVEDPQDLVSSDFPISVHKGHPLLVAVKILRPDATKNARNDFLKEVKIMSRLKDPNIIRLLGVCVQDDPLCMITDYMENGDLNQFLSARQLENKATQGLSGDTESDQGPTISYPMLLHVGAQIASGMRYLATLNFVHRDLATRNCLVGENFTIKIADFGMSRNLYAGDYYRVQGRAVLPIRWMAWECILMGKFTTASDVWAFGVTLWEVLMLCRSQPFGQLTDEQVIENAGEFFRDQGRQVYLSRPPACPQTLYELMLRCWSREPEQRPPFAQLHRFLADDALNTV	NA
Isoform148232_238	chr17	-	2571	4	full-splice_match	Tubb5	ENSMUST00000001566.10	2649	4	74	4	-15	-4	alternative_5end	FALSE	canonical	NA	NA	NA	NA	NA	NA	NA	FALSE	NA	NA	NA	C	coding	444	1335	180	1514	36148945	36145874	FALSE	25.0	AAAAGGCTGTGAGGCTGTGT	-1	TRUE	NA	NA	AATAAA	-12	TRUE	MREIVHIQAGQCGNQIGAKFWEVISDEHGIDPTGTYHGDSDLQLDRISVYYNEATGGKYVPRAILVDLEPGTMDSVRSGPFGQIFRPDNFVFGQSGAGNNWAKGHYTEGAELVDSVLDVVRKEAESCDCLQGFQLTHSLGGGTGSGMGTLLISKIREEYPDRIMNTFSVVPSPKVSDTVVEPYNATLSVHQLVENTDETYCIDNEALYDICFRTLKLTTPTYGDLNHLVSATMSGVTTCLRFPGQLNADLRKLAVNMVPFPRLHFFMPGFAPLTSRGSQQYRALTVPELTQQVFDAKNMMAACDPRHGRYLTVAAVFRGRMSMKEVDEQMLNVQNKNSSYFVEWIPNNVKTAVCDIPPRGLKMAVTFIGNSTAIQELFKRISEQFTAMFRRKAFLHWYTGEGMDEMEFTEAESNMNDLVSEYQQYQDATAEEEEDFGEEAEEEA	NA
Isoform148237_4550	chr17	-	1688	4	full-splice_match	Tubb5	ENSMUST00000001566.10	2649	4	74	887	-15	797	alternative_3end5end	FALSE	canonical	NA	NA	NA	NA	NA	NA	NA	FALSE	NA	NA	NA	C	coding	444	1335	180	1514	36148945	36145874	FALSE	10.0	GAATGTCTCCTTTCTCTTTC	-1	TRUE	NA	NA	AATAAA	-13	TRUE	MREIVHIQAGQCGNQIGAKFWEVISDEHGIDPTGTYHGDSDLQLDRISVYYNEATGGKYVPRAILVDLEPGTMDSVRSGPFGQIFRPDNFVFGQSGAGNNWAKGHYTEGAELVDSVLDVVRKEAESCDCLQGFQLTHSLGGGTGSGMGTLLISKIREEYPDRIMNTFSVVPSPKVSDTVVEPYNATLSVHQLVENTDETYCIDNEALYDICFRTLKLTTPTYGDLNHLVSATMSGVTTCLRFPGQLNADLRKLAVNMVPFPRLHFFMPGFAPLTSRGSQQYRALTVPELTQQVFDAKNMMAACDPRHGRYLTVAAVFRGRMSMKEVDEQMLNVQNKNSSYFVEWIPNNVKTAVCDIPPRGLKMAVTFIGNSTAIQELFKRISEQFTAMFRRKAFLHWYTGEGMDEMEFTEAESNMNDLVSEYQQYQDATAEEEEDFGEEAEEEA	NA
Isoform148238_138	chr17	-	1745	4	full-splice_match	Tubb5	ENSMUST00000001566.10	2649	4	19	885	19	799	alternative_3end	FALSE	canonical	NA	NA	NA	NA	NA	NA	NA	FALSE	NA	NA	NA	C	coding	444	1335	235	1569	36148945	36145874	FALSE	10.0	ATGTCTCCTTTCTCTTTCCA	3060	FALSE	NA	NA	AATAAA	-15	TRUE	MREIVHIQAGQCGNQIGAKFWEVISDEHGIDPTGTYHGDSDLQLDRISVYYNEATGGKYVPRAILVDLEPGTMDSVRSGPFGQIFRPDNFVFGQSGAGNNWAKGHYTEGAELVDSVLDVVRKEAESCDCLQGFQLTHSLGGGTGSGMGTLLISKIREEYPDRIMNTFSVVPSPKVSDTVVEPYNATLSVHQLVENTDETYCIDNEALYDICFRTLKLTTPTYGDLNHLVSATMSGVTTCLRFPGQLNADLRKLAVNMVPFPRLHFFMPGFAPLTSRGSQQYRALTVPELTQQVFDAKNMMAACDPRHGRYLTVAAVFRGRMSMKEVDEQMLNVQNKNSSYFVEWIPNNVKTAVCDIPPRGLKMAVTFIGNSTAIQELFKRISEQFTAMFRRKAFLHWYTGEGMDEMEFTEAESNMNDLVSEYQQYQDATAEEEEDFGEEAEEEA	NA
Isoform148250_21	chr17	-	2077	5	full-splice_match	2310061I04Rik	ENSMUST00000146451.8	2081	5	13	-9	5	-1	reference_match	FALSE	canonical	NA	NA	NA	NA	NA	NA	NA	FALSE	NA	NA	NA	C	coding	232	699	1204	1902	36206787	36203745	FALSE	20.0	AGGCAGGTTTTCACGTCACT	12	TRUE	NA	NA	AATAAA	-18	TRUE	MVLPPRKREKGPGPELHSGCLDGLRSLFEGPPCPYPGAVIPFQAPGPSHSSPTTPSGDESMEEHLAVMHERLRQELPTLFLRSHDYTIYSMDVEFINEILNIRTKGRTFYVMSLTLCRFLVWNYFAQFRLEILQLTRHPENWTLQARWRLIGLPIHMLFLRFYRRDKEDLYRTFDAFSTFYLNSSGLICRHHLDKLMPSHSPSTPVKKLLVGALVALGLSEPEPSLHLCSKA	NA
Isoform148256_16	chr17	-	1298	7	novel_not_in_catalog	2310061I04Rik	novel	1193	6	NA	NA	-16	-3	at_least_one_novel_splicesite	FALSE	canonical	NA	NA	NA	NA	NA	NA	NA	TRUE	NA	NA	NA	C	coding	232	699	427	1125	36206787	36203745	FALSE	25.0	TAAGGCAGGTTTTCACGTCA	-26	TRUE	NA	NA	AATAAA	-16	TRUE	MVLPPRKREKGPGPELHSGCLDGLRSLFEGPPCPYPGAVIPFQAPGPSHSSPTTPSGDESMEEHLAVMHERLRQELPTLFLRSHDYTIYSMDVEFINEILNIRTKGRTFYVMSLTLCRFLVWNYFAQFRLEILQLTRHPENWTLQARWRLIGLPIHMLFLRFYRRDKEDLYRTFDAFSTFYLNSSGLICRHHLDKLMPSHSPSTPVKKLLVGALVALGLSEPEPSLHLCSKA	NA
Isoform148261_78	chr17	-	1174	6	full-splice_match	2310061I04Rik	ENSMUST00000148482.8	1193	6	18	1	1	-1	reference_match	FALSE	canonical	NA	NA	NA	NA	NA	NA	NA	FALSE	NA	NA	NA	C	coding	232	699	301	999	36206787	36203745	FALSE	20.0	AGGCAGGTTTTCACGTCACT	8	TRUE	NA	NA	AATAAA	-18	TRUE	MVLPPRKREKGPGPELHSGCLDGLRSLFEGPPCPYPGAVIPFQAPGPSHSSPTTPSGDESMEEHLAVMHERLRQELPTLFLRSHDYTIYSMDVEFINEILNIRTKGRTFYVMSLTLCRFLVWNYFAQFRLEILQLTRHPENWTLQARWRLIGLPIHMLFLRFYRRDKEDLYRTFDAFSTFYLNSSGLICRHHLDKLMPSHSPSTPVKKLLVGALVALGLSEPEPSLHLCSKA	NA
Isoform148262_61	chr17	-	1207	6	full-splice_match	2310061I04Rik	ENSMUST00000148482.8	1193	6	-15	1	-15	-1	reference_match	FALSE	canonical	NA	NA	NA	NA	NA	NA	NA	FALSE	NA	NA	NA	C	coding	232	699	334	1032	36206787	36203745	FALSE	20.0	AGGCAGGTTTTCACGTCACT	-25	TRUE	NA	NA	AATAAA	-18	TRUE	MVLPPRKREKGPGPELHSGCLDGLRSLFEGPPCPYPGAVIPFQAPGPSHSSPTTPSGDESMEEHLAVMHERLRQELPTLFLRSHDYTIYSMDVEFINEILNIRTKGRTFYVMSLTLCRFLVWNYFAQFRLEILQLTRHPENWTLQARWRLIGLPIHMLFLRFYRRDKEDLYRTFDAFSTFYLNSSGLICRHHLDKLMPSHSPSTPVKKLLVGALVALGLSEPEPSLHLCSKA	NA
Isoform148263_36	chr17	-	1103	6	novel_in_catalog	2310061I04Rik	novel	1193	6	NA	NA	5	-3	combination_of_known_junctions	FALSE	canonical	NA	NA	NA	NA	NA	NA	NA	FALSE	NA	NA	NA	C	coding	232	699	232	930	36206787	36203745	FALSE	25.0	TAAGGCAGGTTTTCACGTCA	12	TRUE	NA	NA	AATAAA	-16	TRUE	MVLPPRKREKGPGPELHSGCLDGLRSLFEGPPCPYPGAVIPFQAPGPSHSSPTTPSGDESMEEHLAVMHERLRQELPTLFLRSHDYTIYSMDVEFINEILNIRTKGRTFYVMSLTLCRFLVWNYFAQFRLEILQLTRHPENWTLQARWRLIGLPIHMLFLRFYRRDKEDLYRTFDAFSTFYLNSSGLICRHHLDKLMPSHSPSTPVKKLLVGALVALGLSEPEPSLHLCSKA	NA
Isoform148266_755	chr17	-	1212	6	full-splice_match	2310061I04Rik	ENSMUST00000148721.8	1293	6	80	1	-39	-1	alternative_5end	FALSE	canonical	NA	NA	NA	NA	NA	NA	NA	FALSE	NA	NA	NA	C	coding	232	699	339	1037	36206787	36203745	FALSE	20.0	AGGCAGGTTTTCACGTCACT	4	TRUE	NA	NA	AATAAA	-18	TRUE	MVLPPRKREKGPGPELHSGCLDGLRSLFEGPPCPYPGAVIPFQAPGPSHSSPTTPSGDESMEEHLAVMHERLRQELPTLFLRSHDYTIYSMDVEFINEILNIRTKGRTFYVMSLTLCRFLVWNYFAQFRLEILQLTRHPENWTLQARWRLIGLPIHMLFLRFYRRDKEDLYRTFDAFSTFYLNSSGLICRHHLDKLMPSHSPSTPVKKLLVGALVALGLSEPEPSLHLCSKA	NA
Isoform148267_125	chr17	-	1290	6	full-splice_match	2310061I04Rik	ENSMUST00000148721.8	1293	6	2	1	2	-1	reference_match	FALSE	canonical	NA	NA	NA	NA	NA	NA	NA	FALSE	NA	NA	NA	C	coding	232	699	417	1115	36206787	36203745	FALSE	20.0	AGGCAGGTTTTCACGTCACT	4127	FALSE	NA	NA	AATAAA	-18	TRUE	MVLPPRKREKGPGPELHSGCLDGLRSLFEGPPCPYPGAVIPFQAPGPSHSSPTTPSGDESMEEHLAVMHERLRQELPTLFLRSHDYTIYSMDVEFINEILNIRTKGRTFYVMSLTLCRFLVWNYFAQFRLEILQLTRHPENWTLQARWRLIGLPIHMLFLRFYRRDKEDLYRTFDAFSTFYLNSSGLICRHHLDKLMPSHSPSTPVKKLLVGALVALGLSEPEPSLHLCSKA	NA
Isoform148280_14	chr17	-	1482	12	incomplete-splice_match	Atat1	ENSMUST00000061052.12	1452	13	403	4	-46	-4	3prime_fragment	FALSE	canonical	NA	NA	NA	NA	NA	NA	NA	FALSE	NA	NA	NA	C	coding	378	1137	204	1340	36220361	36208633	FALSE	35.0	AAAAGTGACTTGTCATTATT	6703	FALSE	NA	NA	AATAAA	-34	TRUE	MTIVDELGKASAKAQHLPAPITSALRMQSNRHVIYILKDTSARPAGKGAIIGFLKVGYKKLFVLDDREAHNEVEPLCILDFYIHESVQRHGHGRELFQHMLQKERVEPHQLAIDRPSPKLLKFLNKHYNLETTVPQVNNFVIFEGFFAHQHRPPTSSLRATRHSRAAVADPIPAAPARKLPPKRAEGDIKPYSSSDREFLKVAVEPPWPLNRAPRRATPPAHPPPRSSSLGNSPDRGPLRPFVPEQELLRSLRLCPPHPTARLLLATDPGGSPAQRRRTRGTPWGLVAQSCHYSRHGGFNTSFLGTGNQERKQGEQEAEDRSASEDRVLLLDGSGEEPTQTGAPRAQAPPPQSWTVGGDIMNARVIRNLQERRSTRPW	NA
Isoform148283_14	chr17	-	1368	13	novel_not_in_catalog	Atat1	novel	1452	13	NA	NA	50	-5	at_least_one_novel_splicesite	FALSE	canonical	NA	NA	NA	NA	NA	NA	NA	FALSE	NA	NA	NA	C	coding	378	1137	91	1227	36220361	36208633	FALSE	40.0	AAAAAGTGACTTGTCATTAT	-1	TRUE	NA	NA	AATAAA	-33	TRUE	MTIVDELGKASAKAQHLPAPITSALRMQSNRHVIYILKDTSARPAGKGAIIGFLKVGYKKLFVLDDREAHNEVEPLCILDFYIHESVQRHGHGRELFQHMLQKERVEPHQLAIDRPSPKLLKFLNKHYNLETTVPQVNNFVIFEGFFAHQHRPPTSSLRATRHSRAAVADPIPAAPARKLPPKRAEGDIKPYSSSDREFLKVAVEPPWPLNRAPRRATPPAHPPPRSSSLGNSPDRGPLRPFVPEQELLRSLRLCPPHPTARLLLATDPGGSPAQRRRTRGTPWGLVAQSCHYSRHGGFNTSFLGTGNQERKQGEQEAEDRSASEDRVLLLDGSGEEPTQTGAPRAQAPPPQSWTVGGDIMNARVIRNLQERRSTRPW	NA
Isoform148285_35	chr17	-	1357	13	novel_in_catalog	Atat1	novel	1452	13	NA	NA	50	-4	combination_of_known_junctions	FALSE	canonical	NA	NA	NA	NA	NA	NA	NA	FALSE	NA	NA	NA	C	coding	378	1137	79	1215	36220361	36208633	FALSE	35.0	AAAAGTGACTTGTCATTATT	-1	TRUE	NA	NA	AATAAA	-34	TRUE	MTIVDELGKASAKAQHLPAPITSALRMQSNRHVIYILKDTSARPAGKGAIIGFLKVGYKKLFVLDDREAHNEVEPLCILDFYIHESVQRHGHGRELFQHMLQKERVEPHQLAIDRPSPKLLKFLNKHYNLETTVPQVNNFVIFEGFFAHQHRPPTSSLRATRHSRAAVADPIPAAPARKLPPKRAEGDIKPYSSSDREFLKVAVEPPWPLNRAPRRATPPAHPPPRSSSLGNSPDRGPLRPFVPEQELLRSLRLCPPHPTARLLLATDPGGSPAQRRRTRGTPWGLVAQSCHYSRHGGFNTSFLGTGNQERKQGEQEAEDRSASEDRVLLLDGSGEEPTQTGAPRAQAPPPQSWTVGGDIMNARVIRNLQERRSTRPW	NA
Isoform148288_99	chr17	-	1439	13	full-splice_match	Atat1	ENSMUST00000061052.12	1452	13	7	6	7	-6	reference_match	FALSE	canonical	NA	NA	NA	NA	NA	NA	NA	FALSE	NA	NA	NA	C	coding	421	1266	34	1299	36220927	36208633	FALSE	40.0	CAAAAAGTGACTTGTCATTA	-14	TRUE	NA	NA	AATAAA	-32	TRUE	MEFPFDVDALFPERITVLDQHLRPPARRPGTTTPARVDLQQQIMTIVDELGKASAKAQHLPAPITSALRMQSNRHVIYILKDTSARPAGKGAIIGFLKVGYKKLFVLDDREAHNEVEPLCILDFYIHESVQRHGHGRELFQHMLQKERVEPHQLAIDRPSPKLLKFLNKHYNLETTVPQVNNFVIFEGFFAHQHRPPTSSLRATRHSRAAVADPIPAAPARKLPPKRAEGDIKPYSSSDREFLKVAVEPPWPLNRAPRRATPPAHPPPRSSSLGNSPDRGPLRPFVPEQELLRSLRLCPPHPTARLLLATDPGGSPAQRRRTRGTPWGLVAQSCHYSRHGGFNTSFLGTGNQERKQGEQEAEDRSASEDRVLLLDGSGEEPTQTGAPRAQAPPPQSWTVGGDIMNARVIRNLQERRSTRPW	NA
Isoform148289_20	chr17	-	1430	11	incomplete-splice_match	Atat1	ENSMUST00000077494.13	1340	12	357	-10	50	-4	3prime_fragment	TRUE	canonical	NA	NA	NA	NA	NA	NA	NA	FALSE	NA	NA	NA	C	coding	355	1068	221	1288	36220361	36208633	FALSE	35.0	AAAAGTGACTTGTCATTATT	-1	TRUE	NA	NA	AATAAA	-34	TRUE	MTIVDELGKASAKAQHLPAPITSALRMQSNRHVIYILKDTSARPAGKGAIIGFLKVGYKKLFVLDDREAHNEVEPLCILDFYIHESVQRHGHGRELFQHMLQKERVEPHQLAIDRPSPKLLKFLNKHYNLETTVPQVNNFVIFEGFFAHQHPPARKLPPKRAEGDIKPYSSSDREFLKVAVEPPWPLNRAPRRATPPAHPPPRSSSLGNSPDRGPLRPFVPEQELLRSLRLCPPHPTARLLLATDPGGSPAQRRRTRGTPWGLVAQSCHYSRHGGFNTSFLGTGNQERKQGEQEAEDRSASEDRVLLLDGSGEEPTQTGAPRAQAPPPQSWTVGGDIMNARVIRNLQERRSTRPW	NA
Isoform148292_7	chr17	-	1315	12	novel_not_in_catalog	Atat1	novel	1340	12	NA	NA	25	0	at_least_one_novel_splicesite	FALSE	canonical	NA	NA	NA	NA	NA	NA	NA	FALSE	NA	NA	NA	C	coding	355	1068	116	1183	36220361	36208633	FALSE	40.0	GCTACCGACAAAAAGTGACT	6661	FALSE	NA	NA	AATAAA	-24	TRUE	MTIVDELGKASAKAQHLPAPITSALRMQSNRHVIYILKDTSARPAGKGAIIGFLKVGYKKLFVLDDREAHNEVEPLCILDFYIHESVQRHGHGRELFQHMLQKERVEPHQLAIDRPSPKLLKFLNKHYNLETTVPQVNNFVIFEGFFAHQHPPARKLPPKRAEGDIKPYSSSDREFLKVAVEPPWPLNRAPRRATPPAHPPPRSSSLGNSPDRGPLRPFVPEQELLRSLRLCPPHPTARLLLATDPGGSPAQRRRTRGTPWGLVAQSCHYSRHGGFNTSFLGTGNQERKQGEQEAEDRSASEDRVLLLDGSGEEPTQTGAPRAQAPPPQSWTVGGDIMNARVIRNLQERRSTRPW	NA
Isoform148293_25	chr17	-	1288	12	novel_in_catalog	Atat1	novel	1340	12	NA	NA	50	-4	combination_of_known_junctions	FALSE	canonical	NA	NA	NA	NA	NA	NA	NA	FALSE	NA	NA	NA	C	coding	355	1068	79	1146	36220361	36208633	FALSE	35.0	AAAAGTGACTTGTCATTATT	-1	TRUE	NA	NA	AATAAA	-34	TRUE	MTIVDELGKASAKAQHLPAPITSALRMQSNRHVIYILKDTSARPAGKGAIIGFLKVGYKKLFVLDDREAHNEVEPLCILDFYIHESVQRHGHGRELFQHMLQKERVEPHQLAIDRPSPKLLKFLNKHYNLETTVPQVNNFVIFEGFFAHQHPPARKLPPKRAEGDIKPYSSSDREFLKVAVEPPWPLNRAPRRATPPAHPPPRSSSLGNSPDRGPLRPFVPEQELLRSLRLCPPHPTARLLLATDPGGSPAQRRRTRGTPWGLVAQSCHYSRHGGFNTSFLGTGNQERKQGEQEAEDRSASEDRVLLLDGSGEEPTQTGAPRAQAPPPQSWTVGGDIMNARVIRNLQERRSTRPW	NA
Isoform148294_9	chr17	-	1387	12	novel_in_catalog	Atat1	novel	1340	12	NA	NA	-52	-7	combination_of_known_junctions	FALSE	canonical	NA	NA	NA	NA	NA	NA	NA	FALSE	NA	NA	NA	C	coding	355	1068	181	1248	36220361	36208633	FALSE	40.0	ACAAAAAGTGACTTGTCATT	6584	FALSE	NA	NA	AATAAA	-31	TRUE	MTIVDELGKASAKAQHLPAPITSALRMQSNRHVIYILKDTSARPAGKGAIIGFLKVGYKKLFVLDDREAHNEVEPLCILDFYIHESVQRHGHGRELFQHMLQKERVEPHQLAIDRPSPKLLKFLNKHYNLETTVPQVNNFVIFEGFFAHQHPPARKLPPKRAEGDIKPYSSSDREFLKVAVEPPWPLNRAPRRATPPAHPPPRSSSLGNSPDRGPLRPFVPEQELLRSLRLCPPHPTARLLLATDPGGSPAQRRRTRGTPWGLVAQSCHYSRHGGFNTSFLGTGNQERKQGEQEAEDRSASEDRVLLLDGSGEEPTQTGAPRAQAPPPQSWTVGGDIMNARVIRNLQERRSTRPW	NA
Isoform148295_44	chr17	-	1363	12	full-splice_match	Atat1	ENSMUST00000077494.13	1340	12	-13	-10	-2	-4	reference_match	FALSE	canonical	NA	NA	NA	NA	NA	NA	NA	FALSE	NA	NA	NA	C	coding	398	1197	25	1221	36220927	36208633	FALSE	35.0	AAAAGTGACTTGTCATTATT	-5	TRUE	NA	NA	AATAAA	-34	TRUE	MEFPFDVDALFPERITVLDQHLRPPARRPGTTTPARVDLQQQIMTIVDELGKASAKAQHLPAPITSALRMQSNRHVIYILKDTSARPAGKGAIIGFLKVGYKKLFVLDDREAHNEVEPLCILDFYIHESVQRHGHGRELFQHMLQKERVEPHQLAIDRPSPKLLKFLNKHYNLETTVPQVNNFVIFEGFFAHQHPPARKLPPKRAEGDIKPYSSSDREFLKVAVEPPWPLNRAPRRATPPAHPPPRSSSLGNSPDRGPLRPFVPEQELLRSLRLCPPHPTARLLLATDPGGSPAQRRRTRGTPWGLVAQSCHYSRHGGFNTSFLGTGNQERKQGEQEAEDRSASEDRVLLLDGSGEEPTQTGAPRAQAPPPQSWTVGGDIMNARVIRNLQERRSTRPW	NA
Isoform148300_10	chr17	-	1402	12	full-splice_match	Atat1	ENSMUST00000149277.8	1388	12	-11	-3	7	0	reference_match	FALSE	canonical	NA	NA	NA	NA	NA	NA	NA	FALSE	NA	NA	NA	C	coding	353	1062	34	1095	36220927	36209149	FALSE	40.0	GCTACCGACAAAAAGTGACT	-14	TRUE	NA	NA	AATAAA	-24	TRUE	MEFPFDVDALFPERITVLDQHLRPPARRPGTTTPARVDLQQQIMTIVDELGKASAKAQHLPAPITSALRMQSNRHVIYILKDTSARPAGKGAIIGFLKVGYKKLFVLDDREAHNEVEPLCILDFYIHESVQRHGHGRELFQHMLQKERVEPHQLAIDRPSPKLLKFLNKHYNLETTVPQVNNFVIFEGFFAHQHRPPTSSLRATRHSRAAVADPIPAAPARKLPPKRAEGDIKPYSSSDREFLKVAVEPPWPLNRAPRRATPPAHPPPRSSSLGNSPDRGPLRPFVPEQELLRSLRLCPPHPTARLLLATDPGGSPAQRRRTRSHTHTTTVSLDAWYFHRQPRTEAGGTGSGG	NA
Isoform148301_11	chr17	-	1344	11	novel_in_catalog	Atat1	novel	1388	12	NA	NA	4	-6	combination_of_known_junctions	FALSE	canonical	NA	NA	NA	NA	NA	NA	NA	FALSE	NA	NA	NA	C	coding	330	993	37	1029	36220927	36209149	FALSE	40.0	CAAAAAGTGACTTGTCATTA	-17	TRUE	NA	NA	AATAAA	-32	TRUE	MEFPFDVDALFPERITVLDQHLRPPARRPGTTTPARVDLQQQIMTIVDELGKASAKAQHLPAPITSALRMQSNRHVIYILKDTSARPAGKGAIIGFLKVGYKKLFVLDDREAHNEVEPLCILDFYIHESVQRHGHGRELFQHMLQKERVEPHQLAIDRPSPKLLKFLNKHYNLETTVPQVNNFVIFEGFFAHQHPPARKLPPKRAEGDIKPYSSSDREFLKVAVEPPWPLNRAPRRATPPAHPPPRSSSLGNSPDRGPLRPFVPEQELLRSLRLCPPHPTARLLLATDPGGSPAQRRRTRSHTHTTTVSLDAWYFHRQPRTEAGGTGSGG	NA
Isoform148304_8	chr17	-	1297	12	novel_in_catalog	Atat1	novel	1452	13	NA	NA	56	-1	combination_of_known_splicesites	FALSE	canonical	NA	NA	NA	NA	NA	NA	NA	FALSE	NA	NA	NA	C	coding	345	1038	73	1110	36220361	36208689	FALSE	45.0	AGCTACCGACAAAAAGTGAC	5	TRUE	NA	NA	AATAAA	-23	TRUE	MTIVDELGKASAKAQHLPAPITSALRMQSNRHVIYILKDTSARPAGKGAIIGFLKVGYKKLFVLDDREAHNEVEPLCILDFYIHESVQRHGHGRELFQHMLQKERVEPHQLAIDRPSPKLLKFLNKHYNLETTVPQVNNFVIFEGFFAHQHRPPTSSLRATRHSRAAVADPIPAAPARKLPPKRAEGDIKPYSSSDREFLKVAVEPPWPLNRAPRRATPPAHPPPRSSSLGNSPDRGPLRPFVPEQELLRSLRLCPPHPTARLLLATDPGGSPAQRRRTRGTPWGLVAQSCHYSRHGGFNTSFLGTGRPVRIGSCYWMGLGRSLHRQVLQGPRRHPPSPGRWVGT	NA
Isoform148305_15	chr17	-	1398	12	novel_in_catalog	Atat1	novel	1452	13	NA	NA	7	-4	combination_of_known_splicesites	FALSE	canonical	NA	NA	NA	NA	NA	NA	NA	FALSE	NA	NA	NA	C	coding	388	1167	34	1200	36220927	36208689	FALSE	35.0	AAAAGTGACTTGTCATTATT	-14	TRUE	NA	NA	AATAAA	-34	TRUE	MEFPFDVDALFPERITVLDQHLRPPARRPGTTTPARVDLQQQIMTIVDELGKASAKAQHLPAPITSALRMQSNRHVIYILKDTSARPAGKGAIIGFLKVGYKKLFVLDDREAHNEVEPLCILDFYIHESVQRHGHGRELFQHMLQKERVEPHQLAIDRPSPKLLKFLNKHYNLETTVPQVNNFVIFEGFFAHQHRPPTSSLRATRHSRAAVADPIPAAPARKLPPKRAEGDIKPYSSSDREFLKVAVEPPWPLNRAPRRATPPAHPPPRSSSLGNSPDRGPLRPFVPEQELLRSLRLCPPHPTARLLLATDPGGSPAQRRRTRGTPWGLVAQSCHYSRHGGFNTSFLGTGRPVRIGSCYWMGLGRSLHRQVLQGPRRHPPSPGRWVGT	NA
Isoform148313_18	chr17	-	2006	11	full-splice_match	Atat1	ENSMUST00000141662.8	2034	11	0	28	0	7	reference_match	FALSE	canonical	NA	NA	NA	NA	NA	NA	NA	FALSE	NA	NA	NA	C	coding	333	1002	11	1012	36220927	36211731	FALSE	40.0	CATTTTCAGCGAAAAACATC	9	TRUE	NA	NA	AATAAA	-31	TRUE	MEFPFDVDALFPERITVLDQHLRPPARRPGTTTPARVDLQQQIMTIVDELGKASAKAQHLPAPITSALRMQSNRHVIYILKDTSARPAGKGAIIGFLKVGYKKLFVLDDREAHNEVEPLCILDFYIHESVQRHGHGRELFQHMLQKERVEPHQLAIDRPSPKLLKFLNKHYNLETTVPQVNNFVIFEGFFAHQHRPPTSSLRATRHSRAAVADPIPAAPARKLPPKRAEGDIKPYSSSDREFLKVAVEPPWPLNRAPRRATPPAHPPPRSSSLGNSPDRGPLRPFVPEQELLRSLRLCPPHPTARLLLATDPGGSPAQRRRTSSLPRSDESRY	NA
Isoform148316_8	chr17	-	1938	10	novel_in_catalog	Atat1	novel	1930	10	NA	NA	0	-16	combination_of_known_junctions	FALSE	canonical	NA	NA	NA	NA	NA	NA	NA	FALSE	NA	NA	NA	C	coding	267	804	129	932	36220361	36211731	FALSE	40.0	AAAACATCTTAAGGTTTCAG	6636	FALSE	NA	NA	AATAAA	-43	TRUE	MTIVDELGKASAKAQHLPAPITSALRMQSNRHVIYILKDTSARPAGKGAIIGFLKVGYKKLFVLDDREAHNEVEPLCILDFYIHESVQRHGHGRELFQHMLQKERVEPHQLAIDRPSPKLLKFLNKHYNLETTVPQVNNFVIFEGFFAHQHPPARKLPPKRAEGDIKPYSSSDREFLKVAVEPPWPLNRAPRRATPPAHPPPRSSSLGNSPDRGPLRPFVPEQELLRSLRLCPPHPTARLLLATDPGGSPAQRRRTSSLPRSDESRY	NA
Isoform148318_14	chr17	-	1936	10	full-splice_match	Atat1	ENSMUST00000056034.13	1930	10	-5	-1	-4	1	reference_match	FALSE	canonical	NA	NA	NA	NA	NA	NA	NA	FALSE	NA	NA	NA	C	coding	310	933	16	948	36220927	36211731	FALSE	40.0	AATTGACATTTTCAGCGAAA	4	TRUE	NA	NA	AATAAA	-25	TRUE	MEFPFDVDALFPERITVLDQHLRPPARRPGTTTPARVDLQQQIMTIVDELGKASAKAQHLPAPITSALRMQSNRHVIYILKDTSARPAGKGAIIGFLKVGYKKLFVLDDREAHNEVEPLCILDFYIHESVQRHGHGRELFQHMLQKERVEPHQLAIDRPSPKLLKFLNKHYNLETTVPQVNNFVIFEGFFAHQHPPARKLPPKRAEGDIKPYSSSDREFLKVAVEPPWPLNRAPRRATPPAHPPPRSSSLGNSPDRGPLRPFVPEQELLRSLRLCPPHPTARLLLATDPGGSPAQRRRTSSLPRSDESRY	NA
Isoform148332_21	chr17	-	1897	7	incomplete-splice_match	Atat1	ENSMUST00000140990.8	1428	8	-332	5	4	-5	intron_retention	FALSE	canonical	NA	NA	NA	NA	NA	NA	NA	FALSE	NA	NA	NA	C	coding	208	627	603	1229	36220361	36214896	FALSE	90.0	AAACCAAAAAAAAAAAAAAA	-17	TRUE	NA	NA	NA	NA	FALSE	MTIVDELGKASAKAQHLPAPITSALRMQSNRHVIYILKDTSARPAGKGAIIGFLKVGYKKLFVLDDREAHNEVEPLCILDFYIHESVQRHGHGRELFQHMLQKERVEPHQLAIDRPSPKLLKFLNKHYNLETTVPQVNNFVIFEGFFAHQHRPPTSSLRATRHSRAAVADPIPAGKACKDWVELKGSKAQFLRRFQGGSAICWQFRTP	NA
Isoform148334_7	chr17	-	1429	8	novel_not_in_catalog	Atat1	novel	1428	8	NA	NA	6	-5	at_least_one_novel_splicesite	FALSE	canonical	NA	NA	NA	NA	NA	NA	NA	FALSE	NA	NA	NA	C	coding	208	627	135	761	36220361	36214896	FALSE	90.0	AAACCAAAAAAAAAAAAAAA	6642	FALSE	NA	NA	NA	NA	FALSE	MTIVDELGKASAKAQHLPAPITSALRMQSNRHVIYILKDTSARPAGKGAIIGFLKVGYKKLFVLDDREAHNEVEPLCILDFYIHESVQRHGHGRELFQHMLQKERVEPHQLAIDRPSPKLLKFLNKHYNLETTVPQVNNFVIFEGFFAHQHRPPTSSLRATRHSRAAVADPIPAGKACKDWVELKGSKAQFLRRFQGGSAICWQFRTP	NA
Isoform148336_13	chr17	-	1373	8	full-splice_match	Atat1	ENSMUST00000140990.8	1428	8	50	5	50	-5	reference_match	FALSE	canonical	NA	NA	NA	NA	NA	NA	NA	FALSE	NA	NA	NA	C	coding	208	627	79	705	36220361	36214896	FALSE	90.0	AAACCAAAAAAAAAAAAAAA	-1	TRUE	NA	NA	NA	NA	FALSE	MTIVDELGKASAKAQHLPAPITSALRMQSNRHVIYILKDTSARPAGKGAIIGFLKVGYKKLFVLDDREAHNEVEPLCILDFYIHESVQRHGHGRELFQHMLQKERVEPHQLAIDRPSPKLLKFLNKHYNLETTVPQVNNFVIFEGFFAHQHRPPTSSLRATRHSRAAVADPIPAGKACKDWVELKGSKAQFLRRFQGGSAICWQFRTP	NA
Isoform148337_6	chr17	-	1429	8	full-splice_match	Atat1	ENSMUST00000140990.8	1428	8	-6	5	-6	-5	reference_match	FALSE	canonical	NA	NA	NA	NA	NA	NA	NA	FALSE	NA	NA	NA	C	coding	208	627	135	761	36220361	36214896	FALSE	90.0	AAACCAAAAAAAAAAAAAAA	6630	FALSE	NA	NA	NA	NA	FALSE	MTIVDELGKASAKAQHLPAPITSALRMQSNRHVIYILKDTSARPAGKGAIIGFLKVGYKKLFVLDDREAHNEVEPLCILDFYIHESVQRHGHGRELFQHMLQKERVEPHQLAIDRPSPKLLKFLNKHYNLETTVPQVNNFVIFEGFFAHQHRPPTSSLRATRHSRAAVADPIPAGKACKDWVELKGSKAQFLRRFQGGSAICWQFRTP	NA
Isoform148339_30	chr17	-	1460	8	incomplete-splice_match	Atat1	ENSMUST00000141662.8	2034	11	-26	3519	4	-5	5prime_fragment	FALSE	canonical	NA	NA	NA	NA	NA	NA	NA	FALSE	NA	NA	NA	C	coding	251	756	37	792	36220927	36214896	FALSE	90.0	AAACCAAAAAAAAAAAAAAA	-17	TRUE	NA	NA	NA	NA	FALSE	MEFPFDVDALFPERITVLDQHLRPPARRPGTTTPARVDLQQQIMTIVDELGKASAKAQHLPAPITSALRMQSNRHVIYILKDTSARPAGKGAIIGFLKVGYKKLFVLDDREAHNEVEPLCILDFYIHESVQRHGHGRELFQHMLQKERVEPHQLAIDRPSPKLLKFLNKHYNLETTVPQVNNFVIFEGFFAHQHRPPTSSLRATRHSRAAVADPIPAGKACKDWVELKGSKAQFLRRFQGGSAICWQFRTP	NA
Isoform148351_6	chr17	-	1503	7	novel_not_in_catalog	Atat1	novel	1428	8	NA	NA	50	0	intron_retention	FALSE	canonical	NA	NA	NA	NA	NA	NA	NA	FALSE	NA	NA	NA	C	coding	160	483	91	573	36220361	36215153	FALSE	95.0	AAAAAAAAAAAAAAAAAAAG	-1	TRUE	NA	NA	NA	NA	FALSE	MTIVDELGKASAKAQHLPAPITSALRMQSNRHVIYILKDTSARPAGKGAIIGFLKVGYKKLFVLDDREAHNEVEPLCILDFYIHESVQRHGHGRELFQHMLQKERVEPHQLAIDRPSPKLLKFLNKHYNLETTVPQVNNFVIFEGFFAHQHRKSPYLVSA	NA
Isoform148352_8	chr17	-	1486	7	novel_in_catalog	Atat1	novel	1428	8	NA	NA	50	-5	intron_retention	FALSE	canonical	NA	NA	NA	NA	NA	NA	NA	FALSE	NA	NA	NA	C	coding	160	483	79	561	36220361	36215153	FALSE	90.0	AAACCAAAAAAAAAAAAAAA	-1	TRUE	NA	NA	NA	NA	FALSE	MTIVDELGKASAKAQHLPAPITSALRMQSNRHVIYILKDTSARPAGKGAIIGFLKVGYKKLFVLDDREAHNEVEPLCILDFYIHESVQRHGHGRELFQHMLQKERVEPHQLAIDRPSPKLLKFLNKHYNLETTVPQVNNFVIFEGFFAHQHRKSPYLVSA	NA
Isoform148355_6	chr17	-	1801	5	novel_in_catalog	Atat1	novel	1930	10	NA	NA	7	-5	intron_retention	FALSE	canonical	NA	NA	NA	NA	NA	NA	NA	FALSE	NA	NA	NA	C	coding	87	264	34	297	36220927	36220147	TRUE	90.0	AAACCAAAAAAAAAAAAAAA	-14	TRUE	NA	NA	NA	NA	FALSE	MEFPFDVDALFPERITVLDQHLRPPARRPGTTTPARVDLQQQIMTIVDELGKASAKAQHLPAPITSALRMQSNRHVIYILKDTSARP	NA
Isoform148373_4746	chr17	-	1072	7	full-splice_match	Mrps18b	ENSMUST00000025305.16	1079	7	5	2	5	-2	reference_match	FALSE	canonical	NA	NA	NA	NA	NA	NA	NA	FALSE	NA	NA	NA	C	coding	254	765	22	786	36227255	36221559	FALSE	5.0	TTCTTGACTCCCTTTGGGCT	-9	TRUE	NA	NA	AATAAA	-19	TRUE	MAAPLRHTLLKLVPTLLRSSYVAQVPLQTLCTRGPPEEDAPSSLPVSPYESEPWKYLDSEEYHNRYGSRPVWADYRRNHKGGVPPQRTRKTCIRNNKVAGNPCPICRDHKLHVDFRNVKLLEQFVCAHTGIIFHAPYTGVCMKQHKKLTQAIQKARECGLLSYYVPQVEPRDADFGTVHGAVSVTPPAPTLLSGEPWYPWYSWQQPPERELSRLRRLYQGNLLEESGPPPESMPEMPTTPPAESSIEQPGSQSA	NA
Isoform148374_156	chr17	-	1101	7	full-splice_match	Mrps18b	ENSMUST00000025305.16	1079	7	-23	1	-23	-1	reference_match	FALSE	canonical	NA	NA	NA	NA	NA	NA	NA	FALSE	NA	NA	NA	C	coding	254	765	50	814	36227255	36221559	FALSE	5.0	TCTTGACTCCCTTTGGGCTG	NA	FALSE	NA	NA	AATAAA	-20	TRUE	MAAPLRHTLLKLVPTLLRSSYVAQVPLQTLCTRGPPEEDAPSSLPVSPYESEPWKYLDSEEYHNRYGSRPVWADYRRNHKGGVPPQRTRKTCIRNNKVAGNPCPICRDHKLHVDFRNVKLLEQFVCAHTGIIFHAPYTGVCMKQHKKLTQAIQKARECGLLSYYVPQVEPRDADFGTVHGAVSVTPPAPTLLSGEPWYPWYSWQQPPERELSRLRRLYQGNLLEESGPPPESMPEMPTTPPAESSIEQPGSQSA	NA
Isoform148380_120	chr17	-	797	4	full-splice_match	Mrps18b	ENSMUST00000113782.10	803	4	5	1	5	-1	reference_match	FALSE	canonical	NA	NA	NA	NA	NA	NA	NA	FALSE	NA	NA	NA	C	coding	162	489	22	510	36227255	36221559	FALSE	5.0	TCTTGACTCCCTTTGGGCTG	-9	TRUE	NA	NA	AATAAA	-20	TRUE	MAAPLRHTLLKLVPTLLRSSYVAQNVKLLEQFVCAHTGIIFHAPYTGVCMKQHKKLTQAIQKARECGLLSYYVPQVEPRDADFGTVHGAVSVTPPAPTLLSGEPWYPWYSWQQPPERELSRLRRLYQGNLLEESGPPPESMPEMPTTPPAESSIEQPGSQSA	NA
Isoform148382_100	chr17	-	1006	6	full-splice_match	Mrps18b	ENSMUST00000174349.8	488	6	-47	-471	5	-1	alternative_3end	FALSE	canonical	NA	NA	NA	NA	NA	NA	NA	FALSE	NA	NA	NA	C	coding	113	342	378	719	36222362	36221559	FALSE	5.0	TCTTGACTCCCTTTGGGCTG	-9	TRUE	NA	NA	AATAAA	-20	TRUE	MKQHKKLTQAIQKARECGLLSYYVPQVEPRDADFGTVHGAVSVTPPAPTLLSGEPWYPWYSWQQPPERELSRLRRLYQGNLLEESGPPPESMPEMPTTPPAESSIEQPGSQSA	NA
Isoform148418_419	chr17	-	3152	23	full-splice_match	Abcf1	ENSMUST00000043757.15	3161	23	9	0	9	0	reference_match	FALSE	canonical	NA	NA	NA	NA	NA	NA	NA	FALSE	NA	NA	NA	C	coding	837	2514	35	2548	36280610	36268315	FALSE	5.0	CCATGTGCCTGTGGGGTGCT	2	TRUE	NA	NA	AATAAA	-18	TRUE	MPKGPKQQPPEPEWIGDGEGTSPADKVVKKGKKDKKTKKTFFEELAVEDKQAGEEEKLQKEKEQQQQQQQQKKKRDTRKGRRKKDVDDDSDERVLMERLKQLSVPASDEEDEVPAPIPRGRKKAKGGNVFEALIQDDSEEEEEEEENRVLKPAKPEKNRINKAVAEEPPGLRSKKGKEEKSKGKAKSKPAAADSEGEEEEEDTAKEKEPPQQGKDRDKKEAEQGSGEEKEEKEGDLKANDPYANLSKKEKKKLKKQMDYERQVESLKAANAAENDFSVSQAEVSSRQAMLENASDIKLEKFSISAHGKELFVNADLYIVAGRRYGLVGPNGKGKTTLLKHIANRALSIPPNIDVLLCEQEVVADETPAVQAVLRADTKRLRLLEEERRLQGQLEQGDDTAAEKLEKVYEELRATGAAAAEAKARRILAGLGFDPEMQNRPTQKFSGGWRMRVSLARALFMEPTLLMLDEPTNHLDLNAVIWLNNYLQGWRKTLLIVSHDQGFLDDVCTDIIHLDTQRLHYYRGNYMTFKKMYQQKQKELLKQYEKQEKKLKELKAGGKSTKQAEKQTKEVLTRKQQKCRRKNQDEESQEPPELLKRPKEYTVRFTFPDPPPLSPPVLGLHGVTFGYEGQKPLFKNLDFGIDMDSRICIVGPNGVGKSTLLLLLTGKLTPTNGEMRKNHRLKIGFFNQQYAEQLHMEETPTEYLQRSFNLPYQDARKCLGRFGLESHAHTIQICKLSGGQKARVVFAELACREPDVLILDEPTNNLDIESIDALGEAINDYKGAVIVVSHDARLITETNCQLWVVEEQGVSQIDGDFDDYKREVLEALGEVMVNRPRD	NA
Isoform148422_38	chr17	-	3239	22	novel_in_catalog	Abcf1	novel	3161	23	NA	NA	9	3	intron_retention	FALSE	canonical	NA	NA	NA	NA	NA	NA	NA	FALSE	NA	NA	NA	C	coding	865	2598	35	2632	36280610	36268315	FALSE	0.0	TGTGCCTGTGGGGTGCTTCC	2	TRUE	NA	NA	AATAAA	-21	TRUE	MPKGPKQQPPEPEWIGDGEGTSPADKVVKKGKKDKKTKKTFFEELAVEDKQAGEEEKLQKEKEQQQQQQQQKKKRDTRKGRRKKDVDDDSDERVLMERLKQLSVPASDEEDEVPAPIPRGRKKAKGGNVFEALIQDDSEEEEEEEENRVLKPAKPEKNRINKAVAEEPPGLRSKKGKEEKSKGKAKVRGGPAGGADCSSGSQPSIRPVFSLLPQSKPAAADSEGEEEEEDTAKEKEPPQQGKDRDKKEAEQGSGEEKEEKEGDLKANDPYANLSKKEKKKLKKQMDYERQVESLKAANAAENDFSVSQAEVSSRQAMLENASDIKLEKFSISAHGKELFVNADLYIVAGRRYGLVGPNGKGKTTLLKHIANRALSIPPNIDVLLCEQEVVADETPAVQAVLRADTKRLRLLEEERRLQGQLEQGDDTAAEKLEKVYEELRATGAAAAEAKARRILAGLGFDPEMQNRPTQKFSGGWRMRVSLARALFMEPTLLMLDEPTNHLDLNAVIWLNNYLQGWRKTLLIVSHDQGFLDDVCTDIIHLDTQRLHYYRGNYMTFKKMYQQKQKELLKQYEKQEKKLKELKAGGKSTKQAEKQTKEVLTRKQQKCRRKNQDEESQEPPELLKRPKEYTVRFTFPDPPPLSPPVLGLHGVTFGYEGQKPLFKNLDFGIDMDSRICIVGPNGVGKSTLLLLLTGKLTPTNGEMRKNHRLKIGFFNQQYAEQLHMEETPTEYLQRSFNLPYQDARKCLGRFGLESHAHTIQICKLSGGQKARVVFAELACREPDVLILDEPTNNLDIESIDALGEAINDYKGAVIVVSHDARLITETNCQLWVVEEQGVSQIDGDFDDYKREVLEALGEVMVNRPRD	NA
Isoform148444_72	chr17	-	1921	4	full-splice_match	Prr3	ENSMUST00000172429.8	1878	4	-43	0	-43	0	reference_match	FALSE	canonical	NA	NA	NA	NA	NA	NA	NA	FALSE	NA	NA	NA	C	coding	143	432	334	765	36289306	36284589	FALSE	10.0	TATCTTCTCTCATTTCTCTG	1231	FALSE	NA	NA	AATAAA	-16	TRUE	MANGKPGDPKSAFHRGPPGSRGRMIPPLLSLPPPPRGRGYIRGGLGPRSSPYGRGWWGINAEPPFPGPGHGGPSRESFYKEARNPRRLRSWSLVKNTYPPKDSPQMMEDKSDRPVCRHFSKKGHCRYEDHCAFYHPGVNGPPL	NA
Isoform148454_80	chr17	-	2080	5	novel_in_catalog	Prr3	novel	2727	4	NA	NA	8	0	intron_retention	FALSE	canonical	NA	NA	NA	NA	NA	NA	NA	FALSE	NA	NA	NA	C	coding	143	432	493	924	36289306	36284589	FALSE	10.0	TATCTTCTCTCATTTCTCTG	727	FALSE	NA	NA	AATAAA	-16	TRUE	MANGKPGDPKSAFHRGPPGSRGRMIPPLLSLPPPPRGRGYIRGGLGPRSSPYGRGWWGINAEPPFPGPGHGGPSRESFYKEARNPRRLRSWSLVKNTYPPKDSPQMMEDKSDRPVCRHFSKKGHCRYEDHCAFYHPGVNGPPL	NA
Isoform148457_24	chr17	-	1987	6	novel_in_catalog	Prr3	novel	2727	4	NA	NA	8	0	combination_of_known_junctions	FALSE	canonical	NA	NA	NA	NA	NA	NA	NA	FALSE	NA	NA	NA	C	coding	143	432	400	831	36289306	36284589	FALSE	10.0	TATCTTCTCTCATTTCTCTG	727	FALSE	NA	NA	AATAAA	-16	TRUE	MANGKPGDPKSAFHRGPPGSRGRMIPPLLSLPPPPRGRGYIRGGLGPRSSPYGRGWWGINAEPPFPGPGHGGPSRESFYKEARNPRRLRSWSLVKNTYPPKDSPQMMEDKSDRPVCRHFSKKGHCRYEDHCAFYHPGVNGPPL	NA
Isoform148459_10	chr17	-	1935	6	novel_in_catalog	Prr3	novel	2727	4	NA	NA	-17	0	combination_of_known_junctions	FALSE	canonical	NA	NA	NA	NA	NA	NA	NA	FALSE	NA	NA	NA	C	coding	128	387	34	420	36290684	36285667	TRUE	10.0	TATCTTCTCTCATTTCTCTG	-14	TRUE	NA	NA	AATAAA	-16	TRUE	MAPGGRAGTALAARWTGCPVDWPAATGLAIAAAAMPKRKKQDQPPPLPQQQQHLALSERDEPGDEEDERPMGQPSVNYSPEGRRGEKNYDGPTVKDHPAFWALPPWLTGSLVIPSQLSTGVLQDQGDG	NA
Isoform148461_9	chr17	-	2354	6	novel_in_catalog	Prr3	novel	2727	4	NA	NA	-8	0	combination_of_known_junctions	FALSE	canonical	NA	NA	NA	NA	NA	NA	NA	FALSE	NA	NA	NA	C	coding	128	387	453	839	36290684	36285667	TRUE	10.0	TATCTTCTCTCATTTCTCTG	1	TRUE	NA	NA	AATAAA	-16	TRUE	MAPGGRAGTALAARWTGCPVDWPAATGLAIAAAAMPKRKKQDQPPPLPQQQQHLALSERDEPGDEEDERPMGQPSVNYSPEGRRGEKNYDGPTVKDHPAFWALPPWLTGSLVIPSQLSTGVLQDQGDG	NA
Isoform148462_183	chr17	-	2009	4	full-splice_match	Prr3	ENSMUST00000055454.14	2727	4	718	0	8	0	alternative_5end	FALSE	canonical	NA	NA	NA	NA	NA	NA	NA	FALSE	NA	NA	NA	C	coding	190	573	281	853	36290130	36284589	FALSE	10.0	TATCTTCTCTCATTTCTCTG	727	FALSE	NA	NA	AATAAA	-16	TRUE	MPKRKKQDQPPPLPQQQQHLALSERDEPGDEEDERPMGPPSLLGPPPMANGKPGDPKSAFHRGPPGSRGRMIPPLLSLPPPPRGRGYIRGGLGPRSSPYGRGWWGINAEPPFPGPGHGGPSRESFYKEARNPRRLRSWSLVKNTYPPKDSPQMMEDKSDRPVCRHFSKKGHCRYEDHCAFYHPGVNGPPL	NA
Isoform148465_68	chr17	-	2037	4	full-splice_match	Prr3	ENSMUST00000055454.14	2727	4	689	1	-21	-1	alternative_5end	FALSE	canonical	NA	NA	NA	NA	NA	NA	NA	FALSE	NA	NA	NA	C	coding	190	573	310	882	36290130	36284589	FALSE	10.0	GTATCTTCTCTCATTTCTCT	698	FALSE	NA	NA	AATAAA	-15	TRUE	MPKRKKQDQPPPLPQQQQHLALSERDEPGDEEDERPMGPPSLLGPPPMANGKPGDPKSAFHRGPPGSRGRMIPPLLSLPPPPRGRGYIRGGLGPRSSPYGRGWWGINAEPPFPGPGHGGPSRESFYKEARNPRRLRSWSLVKNTYPPKDSPQMMEDKSDRPVCRHFSKKGHCRYEDHCAFYHPGVNGPPL	NA
Isoform148473_20	chr17	-	1967	5	novel_in_catalog	Prr3	novel	2727	4	NA	NA	-43	0	combination_of_known_junctions	FALSE	canonical	NA	NA	NA	NA	NA	NA	NA	FALSE	NA	NA	NA	C	coding	190	573	239	811	36290130	36284589	FALSE	10.0	TATCTTCTCTCATTTCTCTG	676	FALSE	NA	NA	AATAAA	-16	TRUE	MPKRKKQDQPPPLPQQQQHLALSERDEPGDEEDERPMGPPSLLGPPPMANGKPGDPKSAFHRGPPGSRGRMIPPLLSLPPPPRGRGYIRGGLGPRSSPYGRGWWGINAEPPFPGPGHGGPSRESFYKEARNPRRLRSWSLVKNTYPPKDSPQMMEDKSDRPVCRHFSKKGHCRYEDHCAFYHPGVNGPPL	NA
Isoform148475_48	chr17	-	1842	5	novel_in_catalog	Prr3	novel	2727	4	NA	NA	5	0	combination_of_known_junctions	FALSE	canonical	NA	NA	NA	NA	NA	NA	NA	FALSE	NA	NA	NA	C	coding	224	675	12	686	36290684	36284589	FALSE	10.0	TATCTTCTCTCATTTCTCTG	8	TRUE	NA	NA	AATAAA	-16	TRUE	MAPGGRAGTALAARWTGCPVDWPAATGLAIAAAAMPKRKKQDQPPPLPQQQQHLALSERDEPGDEEDERPMGPPSLLGPPPMANGKPGDPKSAFHRGPPGSRGRMIPPLLSLPPPPRGRGYIRGGLGPRSSPYGRGWWGINAEPPFPGPGHGGPSRESFYKEARNPRRLRSWSLVKNTYPPKDSPQMMEDKSDRPVCRHFSKKGHCRYEDHCAFYHPGVNGPPL	NA
Isoform148477_26	chr17	-	2084	5	novel_in_catalog	Prr3	novel	2727	4	NA	NA	189	-2	combination_of_known_junctions	FALSE	canonical	NA	NA	NA	NA	NA	NA	NA	FALSE	NA	NA	NA	C	coding	224	675	256	930	36290684	36284589	FALSE	10.0	GGTATCTTCTCTCATTTCTC	198	FALSE	NA	NA	AATAAA	-14	TRUE	MAPGGRAGTALAARWTGCPVDWPAATGLAIAAAAMPKRKKQDQPPPLPQQQQHLALSERDEPGDEEDERPMGPPSLLGPPPMANGKPGDPKSAFHRGPPGSRGRMIPPLLSLPPPPRGRGYIRGGLGPRSSPYGRGWWGINAEPPFPGPGHGGPSRESFYKEARNPRRLRSWSLVKNTYPPKDSPQMMEDKSDRPVCRHFSKKGHCRYEDHCAFYHPGVNGPPL	NA
Isoform148478_10	chr17	-	1718	4	novel_in_catalog	Prr3	novel	2727	4	NA	NA	-1	-1	combination_of_known_splicesites	FALSE	canonical	NA	NA	NA	NA	NA	NA	NA	FALSE	NA	NA	NA	C	coding	181	546	18	563	36290684	36284589	FALSE	10.0	GTATCTTCTCTCATTTCTCT	2	TRUE	NA	NA	AATAAA	-15	TRUE	MAPGGRAGTALAARWTGCPVDWPAATGLGPPSLLGPPPMANGKPGDPKSAFHRGPPGSRGRMIPPLLSLPPPPRGRGYIRGGLGPRSSPYGRGWWGINAEPPFPGPGHGGPSRESFYKEARNPRRLRSWSLVKNTYPPKDSPQMMEDKSDRPVCRHFSKKGHCRYEDHCAFYHPGVNGPPL	NA
Isoform148487_3	chr17	-	1943	3	full-splice_match	H2-T24	ENSMUST00000174063.2	884	3	-21	-1038	14	464	alternative_3end	FALSE	canonical	NA	NA	NA	NA	NA	NA	NA	FALSE	NA	NA	NA	A	coding	128	387	36	422	36331403	36317644	FALSE	95.0	GAAAAAAAAAAAAAAAAAAA	3	TRUE	NA	NA	NA	NA	FALSE	MWALIFWLLSHPQDGGARSHSLHYCYSAVTEPGPGVPSFFASGFLDNQPFIHYDSRSMKAEPCADWLRENAQYFTHETEVFTNRMKIFQLSLRNIRQYYNSSGTQSQRADGFRQQAGQKKELACSICS	NA
Isoform148496_1190	chr17	-	1280	7	full-splice_match	H2-T23	ENSMUST00000102678.5	1472	7	154	38	-11	6	alternative_5end	FALSE	canonical	NA	NA	NA	NA	NA	NA	NA	FALSE	NA	NA	NA	C	coding	357	1074	33	1106	36343561	36341080	FALSE	75.0	AATAAATAAATAAATAAATA	11	TRUE	NA	NA	NA	NA	FALSE	MLLFAHLLQLLVSATVPTQSSPHSLRYFTTAVSRPGLGEPRFIIVGYVDDTQFVRFDSDAENPRMEPRARWIEQEGPEYWERETWKARDMGRNFRVNLRTLLGYYNQSNDESHTLQWMYGCDVGPDGRLLRGYCQEAYDGQDYISLNEDLRSWTANDIASQISKHKSEAVDEAHQQRAYLQGPCVEWLHRYLRLGNETLQRSDPPKAHVTHHPRSEDEVTLRCWALGFYPADITLTWQLNGEELTQDMELVETRPAGDGTFQKWAAVVVPLGKEQYYTCHVYHEGLPEPLTLRWEPPPSTVSNMVIIAVLVVLGAVIILGAVVAFVMKRRRHIGVKGCYAHVLGSKSFQTSDWPQKA	NA
Isoform148502_21	chr17	-	1820	6	novel_in_catalog	H2-T23	novel	1472	7	NA	NA	-11	6	intron_retention	FALSE	canonical	NA	NA	NA	NA	NA	NA	NA	FALSE	NA	NA	NA	C	coding	254	765	33	797	36343561	36342372	TRUE	75.0	AATAAATAAATAAATAAATA	11	TRUE	NA	NA	NA	NA	FALSE	MLLFAHLLQLLVSATVPTQSSPHSLRYFTTAVSRPGLGEPRFIIVGYVDDTQFVRFDSDAENPRMEPRARWIEQEGPEYWERETWKARDMGRNFRVNLRTLLGYYNQSNDESHTLQWMYGCDVGPDGRLLRGYCQEAYDGQDYISLNEDLRSWTANDIASQISKHKSEAVDEAHQQRAYLQGPCVEWLHRYLRLGNETLQRSGALESSPHFSSAVWGKSLRYNLRGRTLFSGHSAEEEGEGLPKLLFPCRDSNP	NA
Isoform148521_454	chr17	-	1761	9	full-splice_match	H2-T22	ENSMUST00000080015.12	1761	9	1	-1	1	-1	reference_match	FALSE	canonical	NA	NA	NA	NA	NA	NA	NA	FALSE	NA	NA	NA	C	coding	379	1140	279	1418	36353318	36349643	FALSE	30.0	AGGTGTCTTAAATCTATTTA	1	TRUE	NA	NA	ATTAAA	-22	TRUE	MSWVLRAAVVCALLLQLDARPSWTRIPLGSHSLRYFYTAVSRPGLGEPWFIIVGYVDDMQVLRFSSKEETPRMAPWLEQEEADNWEQQTRIVTIQGQLSERNLMTLVHFYNKSMDDSHTLQWLQGCDVEPDRHLCLWYNQLAYDSEDLPTLNENPSSCTVGNSTVPHISQDLKSHCSDLLQKYLEKGKERLLRSDPPKAHVTRHPRPEGDVTLRCWALGFYPADITLTWQLNGEELTQDMELVETRPAGDGTFQKWAAVVVPLGKEQSYTCHVYHEGLPEPLILRWEPAWYQKPWIWIVAMVFILFIICLCVVCICMKKNAGGRGRRDTQEAGRDSPQDSSKTVVDDEEMGVCFWKIKSCKTCLGHSPGTSVGESLLSP	NA
Isoform148522_37	chr17	-	1815	9	full-splice_match	H2-T22	ENSMUST00000080015.12	1761	9	-53	-1	-11	-1	alternative_5end	FALSE	canonical	NA	NA	NA	NA	NA	NA	NA	FALSE	NA	NA	NA	C	coding	379	1140	333	1472	36353318	36349643	FALSE	30.0	AGGTGTCTTAAATCTATTTA	3807	FALSE	NA	NA	ATTAAA	-22	TRUE	MSWVLRAAVVCALLLQLDARPSWTRIPLGSHSLRYFYTAVSRPGLGEPWFIIVGYVDDMQVLRFSSKEETPRMAPWLEQEEADNWEQQTRIVTIQGQLSERNLMTLVHFYNKSMDDSHTLQWLQGCDVEPDRHLCLWYNQLAYDSEDLPTLNENPSSCTVGNSTVPHISQDLKSHCSDLLQKYLEKGKERLLRSDPPKAHVTRHPRPEGDVTLRCWALGFYPADITLTWQLNGEELTQDMELVETRPAGDGTFQKWAAVVVPLGKEQSYTCHVYHEGLPEPLILRWEPAWYQKPWIWIVAMVFILFIICLCVVCICMKKNAGGRGRRDTQEAGRDSPQDSSKTVVDDEEMGVCFWKIKSCKTCLGHSPGTSVGESLLSP	NA
Isoform148524_1842	chr17	-	1652	10	full-splice_match	H2-T22	ENSMUST00000077960.7	1694	10	43	-1	1	-1	reference_match	FALSE	canonical	NA	NA	NA	NA	NA	NA	NA	FALSE	NA	NA	NA	C	coding	379	1140	170	1309	36353318	36349643	FALSE	30.0	AGGTGTCTTAAATCTATTTA	1	TRUE	NA	NA	ATTAAA	-22	TRUE	MSWVLRAAVVCALLLQLDARPSWTRIPLGSHSLRYFYTAVSRPGLGEPWFIIVGYVDDMQVLRFSSKEETPRMAPWLEQEEADNWEQQTRIVTIQGQLSERNLMTLVHFYNKSMDDSHTLQWLQGCDVEPDRHLCLWYNQLAYDSEDLPTLNENPSSCTVGNSTVPHISQDLKSHCSDLLQKYLEKGKERLLRSDPPKAHVTRHPRPEGDVTLRCWALGFYPADITLTWQLNGEELTQDMELVETRPAGDGTFQKWAAVVVPLGKEQSYTCHVYHEGLPEPLILRWEPAWYQKPWIWIVAMVFILFIICLCVVCICMKKNAGGRGRRDTQEAGRDSPQDSSKTVVDDEEMGVCFWKIKSCKTCLGHSPGTSVGESLLSP	NA
Isoform148525_127	chr17	-	1719	10	full-splice_match	H2-T22	ENSMUST00000077960.7	1694	10	-24	-1	-24	-1	reference_match	FALSE	canonical	NA	NA	NA	NA	NA	NA	NA	FALSE	NA	NA	NA	C	coding	379	1140	237	1376	36353318	36349643	FALSE	30.0	AGGTGTCTTAAATCTATTTA	3794	FALSE	NA	NA	ATTAAA	-22	TRUE	MSWVLRAAVVCALLLQLDARPSWTRIPLGSHSLRYFYTAVSRPGLGEPWFIIVGYVDDMQVLRFSSKEETPRMAPWLEQEEADNWEQQTRIVTIQGQLSERNLMTLVHFYNKSMDDSHTLQWLQGCDVEPDRHLCLWYNQLAYDSEDLPTLNENPSSCTVGNSTVPHISQDLKSHCSDLLQKYLEKGKERLLRSDPPKAHVTRHPRPEGDVTLRCWALGFYPADITLTWQLNGEELTQDMELVETRPAGDGTFQKWAAVVVPLGKEQSYTCHVYHEGLPEPLILRWEPAWYQKPWIWIVAMVFILFIICLCVVCICMKKNAGGRGRRDTQEAGRDSPQDSSKTVVDDEEMGVCFWKIKSCKTCLGHSPGTSVGESLLSP	NA
Isoform148545_3	chr17	-	1197	6	full-splice_match	H2-Bl	ENSMUST00000195838.6	1105	6	-15	-77	-15	3	alternative_3end	FALSE	canonical	NA	NA	NA	NA	NA	NA	NA	FALSE	NA	NA	NA	C	coding	251	756	16	771	36395115	36392231	TRUE	25.0	AACTATGTTTCCTGCATTGA	5	TRUE	NA	NA	AATAAA	-25	TRUE	MAQRTLFLLLAAALTMIETRAVFRPGLGEPRFISVGYVDNTQFVSFDSDAENPRSEPRAPWMEQEGPEYWERETQIAKDNEQSFGWSLRNLIHYYNQSKGGFHTFQRLSGCDMGLDGRLLRGYLQFAYDGRDYITLNEDLKTWMAADLVALITRRKWEQAGAAELYKFYLEAECVEWLRRYLQLGKETLLRTDPPKAHVTHHPRPAGDVTLRCWALGFYPADITLTWQLNGEELTQDMELVETRPAGDGTF	NA
Isoform148546_7	chr17	-	1238	6	full-splice_match	H2-Bl	ENSMUST00000173080.10	1138	6	-25	-75	-25	1	alternative_3end	FALSE	canonical	NA	NA	NA	NA	NA	NA	NA	FALSE	NA	NA	NA	C	coding	262	789	26	814	36395115	36392231	TRUE	25.0	GAAACTATGTTTCCTGCATT	-5	TRUE	NA	NA	AATAAA	-23	TRUE	MAQRTLFLLLAAALTMIETRAGPHSMRYFETAVFRPGLGEPRFISVGYVDNTQFVSFDSDAENPRSEPRAPWMEQEGPEYWERETQIAKDNEQSFGWSLRNLIHYYNQSKGGFHTFQRLSGCDMGLDGRLLRGYLQFAYDGRDYITLNEDLKTWMAADLVALITRRKWEQAGAAELYKFYLEAECVEWLRRYLQLGKETLLRTDPPKAHVTHHPRPAGDVTLRCWALGFYPADITLTWQLNGEELTQDMELVETRPAGDGTF	NA
Isoform148547_3	chr17	-	962	5	full-splice_match	H2-Bl	ENSMUST00000194244.6	862	5	-25	-75	-25	1	alternative_3end	FALSE	canonical	NA	NA	NA	NA	NA	NA	NA	FALSE	NA	NA	NA	C	coding	170	513	26	538	36395115	36392231	TRUE	25.0	GAAACTATGTTTCCTGCATT	-5	TRUE	NA	NA	AATAAA	-23	TRUE	MAQRTLFLLLAAALTMIETRAGPHSMRYFETAVFRPGLGEPRFISVGYVDNTQFVSFDSDAENPRSEPRAPWMEQEGPEYWERETQIAKDNEQSFGWSLRNLIHYYNQSKGDPPKAHVTHHPRPAGDVTLRCWALGFYPADITLTWQLNGEELTQDMELVETRPAGDGTF	NA
Isoform148549_6	chr17	-	1298	7	full-splice_match	H2-T-ps	ENSMUST00000172538.2	1067	7	-31	-200	-31	200	alternative_3end	FALSE	canonical	NA	NA	NA	NA	NA	NA	NA	FALSE	NA	NA	NA	A	coding	334	1005	33	1037	36422549	36420326	FALSE	40.0	AACAATATTGTCTTTGTAAA	-4	TRUE	NA	NA	AATAAA	-19	TRUE	MLLFAHLLQLLVSATVPTQSSSHSLRYFHTVVSRPGLGEPRFIIVGYVDDTQFVRFDSDSENPRMEPRARWIEQEGPEYWERETRKARDMGRNFRVNLRTLLGYYNQSKDESHTLQWMYGCDVGPDGRLLRGYCQEAYDGQDYISLNEDLRSWTATNLASHISKCKSEAVDEAHQQRAYLQGPCVEWLHTYLQLGSETLLRSDPPKAHVTRHPRPEGDVTLRCWALGFYPADITLTWQLNGEELTQDMEFVETRPAGDGTFQKWASVVVPLGKEQNYTCHVYHEGLPEPLTLRWEPPPSTVSNMVIIAVLVVLGAVIVIVAVVAFVMKRRKTQV	NA
Isoform148552_3	chr17	-	2390	9	novel_in_catalog	H2-T10	novel	1699	10	NA	NA	0	1	intron_retention	FALSE	canonical	NA	NA	NA	NA	NA	NA	NA	FALSE	NA	NA	NA	A	coding	234	705	178	882	36432041	36430966	TRUE	35.0	AGGTGTCTTAAAAGTATTTA	-7	TRUE	NA	NA	AATAAA	-22	TRUE	MSWVLRAAVVCALLLQLDARPSWTRIPLGSHSLRYFYTAVSRPGLGEPWFIIVGYVDDMQVLRFSSKEETPRMAPWLEQEEADDWEQQTRIVTIQGQLSERNLMTLVHFYNKSMDDSHTLQWLQGCDVEPDRHLCLWYNQLAYDSEDLPTLSENPSSCTVGKQWETALYLRSLSTWRATAQICCRNTWKKGRRGCCVQVPRGAKPCLFPLGYLLGVWRAGGAGWEERTWSTAHS	NA
Isoform148553_20	chr17	+	1147	3	intergenic	novelGene_3_169	novel	NA	NA	NA	NA	NA	NA	multi-exon	FALSE	canonical	NA	NA	NA	NA	NA	NA	NA	FALSE	NA	NA	NA	A	coding	230	693	87	779	35752128	35753174	FALSE	5.0	CGTGTCTGTGGGGTTTGCAT	NA	FALSE	NA	NA	AATACA	-17	TRUE	MALTMLLLLVAAALTLIETRAGQHSLQYFHTAVSRPGLGEPWFISVGYVDDTQFVRFDSDAENPRMEPRARWMEQEGPEYWERETQIAKGHEQSFRGSLRTAQSYYNQSKGGSHTLQWMYGCDMGSDGRLLRGYLQFAYEGRDYIALNEDLKTWTAVDMAAQITRRKWEQAGIAEKDQAYLEGTCMQSLRRYLELGKETLLRTGAGAAGSSSLCPRAGAQSWGRRNPQLG	NA
Isoform148555_111	chr17	+	1088	3	intergenic	novelGene_3_171	novel	NA	NA	NA	NA	NA	NA	multi-exon	FALSE	canonical	NA	NA	NA	NA	NA	NA	NA	FALSE	NA	NA	NA	A	coding	230	693	28	720	35752128	35753174	FALSE	5.0	CGTGTCTGTGGGGTTTGCAT	NA	FALSE	NA	NA	AATACA	-17	TRUE	MALTMLLLLVAAALTLIETRAGQHSLQYFHTAVSRPGLGEPWFISVGYVDDTQFVRFDSDAENPRMEPRARWMEQEGPEYWERETQIAKGHEQSFRGSLRTAQSYYNQSKGGSHTLQWMYGCDMGSDGRLLRGYLQFAYEGRDYIALNEDLKTWTAVDMAAQITRRKWEQAGIAEKDQAYLEGTCMQSLRRYLELGKETLLRTGAGAAGSSSLCPRAGAQSWGRRNPQLG	NA
Isoform148556_16	chr17	+	1200	3	intergenic	novelGene_3_172	novel	NA	NA	NA	NA	NA	NA	multi-exon	FALSE	canonical	NA	NA	NA	NA	NA	NA	NA	FALSE	NA	NA	NA	A	coding	230	693	28	720	35752128	35753174	FALSE	0.0	TCCCCTCTCGTTTTCTTTTT	NA	FALSE	NA	NA	NA	NA	FALSE	MALTMLLLLVAAALTLIETRAGQHSLQYFHTAVSRPGLGEPWFISVGYVDDTQFVRFDSDAENPRMEPRARWMEQEGPEYWERETQIAKGHEQSFRGSLRTAQSYYNQSKGGSHTLQWMYGCDMGSDGRLLRGYLQFAYEGRDYIALNEDLKTWTAVDMAAQITRRKWEQAGIAEKDQAYLEGTCMQSLRRYLELGKETLLRTGAGAAGSSSLCPRAGAQSWGRRNPQLG	NA
Isoform148560_268	chr17	+	1092	5	intergenic	novelGene_3_173	novel	NA	NA	NA	NA	NA	NA	multi-exon	TRUE	canonical	NA	NA	NA	NA	NA	NA	NA	FALSE	NA	NA	NA	A	coding	215	648	28	675	35752128	35756242	FALSE	15.0	GGATCTGTGTCACTGAGCTG	NA	FALSE	NA	NA	AATAAA	-26	TRUE	MALTMLLLLVAAALTLIETRAGQHSLQYFHTAVSRPGLGEPWFISVGYVDDTQFVRFDSDAENPRMEPRARWMEQEGPEYWERETQIAKGHEQSFRGSLRTAQSYYNQSKGGSHTLQWMYGCDMGSDGRLLRGYLQFAYEGRDYIALNEDLKTWTAVDMAAQITRRKWEQAGIAEKDQAYLEGTCMQSLRRYLELGKETLLRTGGQGGDCAPAPA	NA
Isoform148564_42	chr17	+	1534	7	intergenic	novelGene_3_170	novel	NA	NA	NA	NA	NA	NA	multi-exon	FALSE	canonical	NA	NA	NA	NA	NA	NA	NA	FALSE	NA	NA	NA	A	coding	334	1005	68	1072	35752128	35755676	TRUE	15.0	GGATCTGTGTCACTGAGCTG	NA	FALSE	NA	NA	AATAAA	-26	TRUE	MALTMLLLLVAAALTLIETRAGQHSLQYFHTAVSRPGLGEPWFISVGYVDDTQFVRFDSDAENPRMEPRARWMEQEGPEYWERETQIAKGHEQSFRGSLRTAQSYYNQSKGGSHTLQWMYGCDMGSDGRLLRGYLQFAYEGRDYIALNEDLKTWTAVDMAAQITRRKWEQAGIAEKDQAYLEGTCMQSLRRYLELGKETLLRTDPPKAHVTHHPRSYGAVTLRCWALGFYPADITLTWQLNGEELTQDMELVETRPAGDGTFQKWASVVVPLGKEQNYTCHVNHEGLPEPLTLRWGRWEPPPYTVSNMATIAVVVDLGAVAIIGAVVAFVMNRR	NA
Isoform148565_332	chr17	+	1494	7	intergenic	novelGene_3_174	novel	NA	NA	NA	NA	NA	NA	multi-exon	FALSE	canonical	NA	NA	NA	NA	NA	NA	NA	FALSE	NA	NA	NA	A	coding	334	1005	28	1032	35752128	35755676	TRUE	15.0	GGATCTGTGTCACTGAGCTG	NA	FALSE	NA	NA	AATAAA	-26	TRUE	MALTMLLLLVAAALTLIETRAGQHSLQYFHTAVSRPGLGEPWFISVGYVDDTQFVRFDSDAENPRMEPRARWMEQEGPEYWERETQIAKGHEQSFRGSLRTAQSYYNQSKGGSHTLQWMYGCDMGSDGRLLRGYLQFAYEGRDYIALNEDLKTWTAVDMAAQITRRKWEQAGIAEKDQAYLEGTCMQSLRRYLELGKETLLRTDPPKAHVTHHPRSYGAVTLRCWALGFYPADITLTWQLNGEELTQDMELVETRPAGDGTFQKWASVVVPLGKEQNYTCHVNHEGLPEPLTLRWGRWEPPPYTVSNMATIAVVVDLGAVAIIGAVVAFVMNRR	NA
Isoform148572_8	chr17	+	1104	3	intergenic	novelGene_3_158	novel	NA	NA	NA	NA	NA	NA	multi-exon	FALSE	canonical	NA	NA	NA	NA	NA	NA	NA	FALSE	NA	NA	NA	A	coding	239	720	28	747	35737743	35738822	FALSE	5.0	CCTGTCTGTGGGGTTTGCAT	NA	FALSE	NA	NA	AATACA	-17	TRUE	MALTTLLLLVAAALTLIETRAGPHSLRYFHTAVSWPGLVEPRFIIVGYVDDTQFVRFDSDAENPRMEPRARWMEQEGPEYWERETQKAKGHEESFRVSLRTAQRYYNQSKGGSHTLQWMYGCDVGSDERLLRGYLQFAYEGRDYIALNEDLKTWTAADMAAQITLHKWEQAGIAERDRAYLEGACVQSLRRYLQLRKETLLCTGAGAAGSSSLCPRAGAQSWGRRNPQLGDAPVSQGRE	NA
Isoform148574_8	chr17	+	1258	3	intergenic	novelGene_3_159	novel	NA	NA	NA	NA	NA	NA	multi-exon	FALSE	canonical	NA	NA	NA	NA	NA	NA	NA	FALSE	NA	NA	NA	A	coding	239	720	28	747	35737743	35738822	FALSE	20.0	TTATGTTGCTTATAATCGGT	NA	FALSE	NA	NA	TTTAAA	-6	TRUE	MALTTLLLLVAAALTLIETRAGPHSLRYFHTAVSWPGLVEPRFIIVGYVDDTQFVRFDSDAENPRMEPRARWMEQEGPEYWERETQKAKGHEESFRVSLRTAQRYYNQSKGGSHTLQWMYGCDVGSDERLLRGYLQFAYEGRDYIALNEDLKTWTAADMAAQITLHKWEQAGIAERDRAYLEGACVQSLRRYLQLRKETLLCTGAGAAGSSSLCPRAGAQSWGRRNPQLGDAPVSQGRE	NA
Isoform148575_7	chr17	+	2822	4	intergenic	novelGene_3_160	novel	NA	NA	NA	NA	NA	NA	multi-exon	FALSE	canonical	NA	NA	NA	NA	NA	NA	NA	FALSE	NA	NA	NA	A	coding	315	948	28	975	35737743	35741091	FALSE	20.0	GAATGGATTTGTCTTAGCTC	NA	FALSE	NA	NA	AATAAA	-17	TRUE	MALTTLLLLVAAALTLIETRAGPHSLRYFHTAVSWPGLVEPRFIIVGYVDDTQFVRFDSDAENPRMEPRARWMEQEGPEYWERETQKAKGHEESFRVSLRTAQRYYNQSKGGSHTLQWMYGCDVGSDERLLRGYLQFAYEGRDYIALNEDLKTWTAADMAAQITLHKWEQAGIAERDRAYLEGACVQSLRRYLQLRKETLLCTDPPKAHVTHHPRSYGAVTLRCWALGFYPADITLTWQLNGEELTQDMELVETRPAGDGTFQKWASVVVPLGKEQNYTCHVNHEGLPEPLTLRWGKEGVGAELGSGKAGAFCRP	NA
Isoform148577_52	chr17	+	2053	7	intergenic	novelGene_3_164	novel	NA	NA	NA	NA	NA	NA	multi-exon	FALSE	canonical	NA	NA	NA	NA	NA	NA	NA	FALSE	NA	NA	NA	A	coding	306	921	28	948	35737743	35741251	TRUE	15.0	ATGGATTTGTCTTAGCTCCG	NA	FALSE	NA	NA	AATAAA	-19	TRUE	MALTTLLLLVAAALTLIETRAGPHSLRYFHTAVSWPGLVEPRFIIVGYVDDTQFVRFDSDAENPRMEPRARWMEQEGPEYWERETQKAKGHEESFRVSLRTAQRYYNQSKGGSHTLQWMYGCDVGSDERLLRGYLQFAYEGRDYIALNEDLKTWTAADMAAQITLHKWEQAGIAERDRAYLEGACVQSLRRYLQLRKETLLCTDPPKAHVTHHPRSYGAVTLRCWALGFYPADITLTWQLNGEELTQDMELVETRPAGDGTFQKWASVVVPLGKEQNYTCHVNHEGLPEPLTLRWAWPSLELWWIL	NA
Isoform148579_35	chr17	+	2078	6	intergenic	novelGene_3_161	novel	NA	NA	NA	NA	NA	NA	multi-exon	FALSE	canonical	NA	NA	NA	NA	NA	NA	NA	FALSE	NA	NA	NA	A	coding	326	981	28	1008	35737743	35741251	FALSE	20.0	GAATGGATTTGTCTTAGCTC	NA	FALSE	NA	NA	AATAAA	-17	TRUE	MALTTLLLLVAAALTLIETRAGPHSLRYFHTAVSWPGLVEPRFIIVGYVDDTQFVRFDSDAENPRMEPRARWMEQEGPEYWERETQKAKGHEESFRVSLRTAQRYYNQSKGGSHTLQWMYGCDVGSDERLLRGYLQFAYEGRDYIALNEDLKTWTAADMAAQITLHKWEQAGIAERDRAYLEGACVQSLRRYLQLRKETLLCTDPPKAHVTHHPRSYGAVTLRCWALGFYPADITLTWQLNGEELTQDMELVETRPAGDGTFQKWASVVVPLGKEQNYTCHVNHEGLPEPLTLRWEPPPSTVSNMANVAILVVLVAWPSLELWWIL	NA
Isoform148582_16	chr17	+	2235	8	intergenic	novelGene_3_165	novel	NA	NA	NA	NA	NA	NA	multi-exon	FALSE	canonical	NA	NA	NA	NA	NA	NA	NA	FALSE	NA	NA	NA	A	coding	326	981	28	1008	35737743	35741251	TRUE	15.0	ATGGATTTGTCTTAGCTCCG	NA	FALSE	NA	NA	AATAAA	-19	TRUE	MALTTLLLLVAAALTLIETRAGPHSLRYFHTAVSWPGLVEPRFIIVGYVDDTQFVRFDSDAENPRMEPRARWMEQEGPEYWERETQKAKGHEESFRVSLRTAQRYYNQSKGGSHTLQWMYGCDVGSDERLLRGYLQFAYEGRDYIALNEDLKTWTAADMAAQITLHKWEQAGIAERDRAYLEGACVQSLRRYLQLRKETLLCTDPPKAHVTHHPRSYGAVTLRCWALGFYPADITLTWQLNGEELTQDMELVETRPAGDGTFQKWASVVVPLGKEQNYTCHVNHEGLPEPLTLRWEPPPSTVSNMANVAILVVLVAWPSLELWWIL	NA
Isoform148583_7	chr17	+	2193	8	intergenic	novelGene_3_162	novel	NA	NA	NA	NA	NA	NA	multi-exon	TRUE	canonical	NA	NA	NA	NA	NA	NA	NA	FALSE	NA	NA	NA	A	coding	326	981	28	1008	35737743	35741251	TRUE	20.0	GAATGGATTTGTCTTAGCTC	NA	FALSE	NA	NA	AATAAA	-17	TRUE	MALTTLLLLVAAALTLIETRAGPHSLRYFHTAVSWPGLVEPRFIIVGYVDDTQFVRFDSDAENPRMEPRARWMEQEGPEYWERETQKAKGHEESFRVSLRTAQRYYNQSKGGSHTLQWMYGCDVGSDERLLRGYLQFAYEGRDYIALNEDLKTWTAADMAAQITLHKWEQAGIAERDRAYLEGACVQSLRRYLQLRKETLLCTDPPKAHVTHHPRSYGAVTLRCWALGFYPADITLTWQLNGEELTQDMELVETRPAGDGTFQKWASVVVPLGKEQNYTCHVNHEGLPEPLTLRWEPPPSTVSNMANVAILVVLVAWPSLELWWIL	NA
Isoform148584_12	chr17	+	2175	7	intergenic	novelGene_3_166	novel	NA	NA	NA	NA	NA	NA	multi-exon	FALSE	canonical	NA	NA	NA	NA	NA	NA	NA	FALSE	NA	NA	NA	A	coding	326	981	28	1008	35737743	35741251	TRUE	15.0	ATGGATTTGTCTTAGCTCCG	NA	FALSE	NA	NA	AATAAA	-19	TRUE	MALTTLLLLVAAALTLIETRAGPHSLRYFHTAVSWPGLVEPRFIIVGYVDDTQFVRFDSDAENPRMEPRARWMEQEGPEYWERETQKAKGHEESFRVSLRTAQRYYNQSKGGSHTLQWMYGCDVGSDERLLRGYLQFAYEGRDYIALNEDLKTWTAADMAAQITLHKWEQAGIAERDRAYLEGACVQSLRRYLQLRKETLLCTDPPKAHVTHHPRSYGAVTLRCWALGFYPADITLTWQLNGEELTQDMELVETRPAGDGTFQKWASVVVPLGKEQNYTCHVNHEGLPEPLTLRWEPPPSTVSNMANVAILVVLVAWPSLELWWIL	NA
Isoform148585_400	chr17	+	2111	7	intergenic	novelGene_3_163	novel	NA	NA	NA	NA	NA	NA	multi-exon	FALSE	canonical	NA	NA	NA	NA	NA	NA	NA	FALSE	NA	NA	NA	A	coding	326	981	28	1008	35737743	35741251	TRUE	20.0	GAATGGATTTGTCTTAGCTC	NA	FALSE	NA	NA	AATAAA	-17	TRUE	MALTTLLLLVAAALTLIETRAGPHSLRYFHTAVSWPGLVEPRFIIVGYVDDTQFVRFDSDAENPRMEPRARWMEQEGPEYWERETQKAKGHEESFRVSLRTAQRYYNQSKGGSHTLQWMYGCDVGSDERLLRGYLQFAYEGRDYIALNEDLKTWTAADMAAQITLHKWEQAGIAERDRAYLEGACVQSLRRYLQLRKETLLCTDPPKAHVTHHPRSYGAVTLRCWALGFYPADITLTWQLNGEELTQDMELVETRPAGDGTFQKWASVVVPLGKEQNYTCHVNHEGLPEPLTLRWEPPPSTVSNMANVAILVVLVAWPSLELWWIL	NA
Isoform148597_31	chr17	+	1655	6	novel_not_in_catalog	Dxo	novel	1519	7	NA	NA	-7	-6	intron_retention	FALSE	canonical	NA	NA	NA	NA	NA	NA	NA	FALSE	NA	NA	NA	C	coding	347	1044	569	1612	35056556	35058113	FALSE	5.0	AGTGGGTCTCTTGCTGTGTC	-7	TRUE	NA	NA	AATAAA	-13	TRUE	MEMPEPSATTAPLPSTAQARTLTSEMDTLTDTSPGTRKSKRGWTICCAGSWNTGTSWRGEPGATQKLTWGPGWLAGATVTWRGHLTKLLTTPYERQEGWQLAASRFQGTLYLSEVETPAARAQRLARPPLLRELMYMGYKFEQYMCADKPGGSPDPSGEVNTNVAYCSVLRSRLGNHPLLFSGEVDCLNPQAPCTQPPSCYVELKTSKEMHSPGQWRSFYRHKLLKWWAQSFLPGVPHVVAGFRNPEGFVCSLKTFPTMEMFENVRNDREGWNPSVCMNFCAAFLSFAQSTVVQDDPRLVHLFSWEPGGPVTVSVHRDAPYAFLPSWYVETMTQDLPPLSKTPSPKD	NA
Isoform148610_67	chr17	+	1342	8	novel_not_in_catalog	Clic1	novel	1466	6	NA	NA	-2039	-28	at_least_one_novel_splicesite	TRUE	canonical	NA	NA	NA	NA	NA	NA	NA	FALSE	NA	NA	NA	C	coding	241	726	387	1112	35269424	35277467	FALSE	35.0	AAAAAATCTAGTGTTGTTTT	1006	FALSE	NA	NA	AATAAA	-13	TRUE	MAEEQPQVELFVKAGSDGAKIGNCPFSQRLFMVLWLKGVTFNVTTVDTKRRTETVQKLCPGGQLPFLLYGTEVHTDTNKIEEFLEAMLCPPRYPKLAALNPESNTSGLDIFAKFSAYIKNSNPALNDNLEKGLLKALKVLDNYLTSPLPEEVDETSAEDEGISQRKFLDGNELTLADCNLLPKLHIVQVVCKKYRGFTIPEAFRGVHRYLSNAYAREEFASTCPDDEEIELAYEQVARALK	NA
Isoform148612_37	chr17	+	869	5	full-splice_match	Lsm2	ENSMUST00000007266.14	873	5	3	1	3	0	reference_match	FALSE	canonical	NA	NA	NA	NA	NA	NA	NA	FALSE	NA	NA	NA	C	coding	131	396	126	521	35201233	35204518	FALSE	5.0	ATTCCTGGTTTGTCGTCTGC	6	TRUE	NA	NA	AATAAA	-19	TRUE	MVFWGKPLASPRESPRAPGENGKRALHFCAVDEDFVRLFYSFFKSLVGKDVVVELKNDLSICGTLHSVDQYLNIKLTDISVTDPEKYPHMLSVKNCFIRGSVVRYVQLPADEVDTQLLQDAARKEALQQKQ	NA
Isoform148622_290	chr17	+	4232	30	full-splice_match	Vars	ENSMUST00000087315.14	4137	30	-93	-2	-93	2	alternative_5end	TRUE	canonical	NA	NA	NA	NA	NA	NA	NA	FALSE	NA	NA	NA	C	coding	1263	3792	372	4163	35220420	35235231	FALSE	5.0	CATTCGCTCTTGTCTGTGTG	2144	FALSE	NA	NA	AATAAA	-13	TRUE	MSILYVSPHPDAFPSLRALIAARYGEAGDGPGWGGPHPRICLQPPPSSRTPFPPPRLPALEQGPGGLWVWGAPAVAQLLWPAGLGGPGGSRAAVLVQQWVSYADTELIPAACGATLPALGLRGPGQDPQAALGALGKALNPLEDWLRLHTYLAGDAPTLADLAAVTALLLPFRYVLDPSARRIWGNVTRWFNTCVRQPEFRAVLGEVALYSGARSVTQQPGSEVIAPQKTPAQLKKEAKKREKLEKFQQKQKTQQQPPHGEKKPKPEKKEKRDPGVITYDLPTPPGEKKDVSGAMPDSYSPQYVEAAWYPWWERQGFFKPEYGRPSVSAPNPRGVFMMCIPPPNVTGSLHLGHALTNAIQDSLTRWHRMRGETTLWNPGCDHAGIATQVVVEKKLWKERGLNRHQLGREAFLEEVWKWKAEKGDRIYHQLKKLGSSLDWDRACFTMDPKLSATVTEAFVRLHEEGVIYRSTRLVNWSCTLNSAISDIEVDKKELTGRTLLPVPGYKEKVEFGVLVSFAYKVQGSDSDEEVVVATTRIETMLGDVAVAVHPKDPRYQHLKGKCVVHPFLSRSLPIVFDDFVDMEFGTGAVKITPAHDQNDYEVGQRHRLEAISIMDSKGALINVPPPFLGLPRFEARKAVLAALKERGLFRGVKDNPMVVPLCNRSKDVVEPLLRPQWYVRCGEMAQAASAAVTRGDLRILPEAHQRTWHSWMDNIRDWCISRQLWWGHRIPAYFITVHDPAVPPGEDPDGRYWVSGRTEAEAREKAAREFGVSPDKISLQQDEDVLDTWFSSGLFPFSIFGWPNQSEDLSVFYPGTLLETGHDILFFWVARMVMLGLKLTGKLPFREVYLHAIVRDAHGRKMSKSLGNVIDPLDVIHGVSLQGLYDQLLNSNLDPSEVEKAKEGQKADFPAGIPECGTDALRFGLCAYTSQGRDINLDVNRILGYRHFCNKLWNATKFALRGLGKGFVPSATSKPEGHESLVDRWIRSRLTEAVRLSNEGFQAYDFPAITTAQYSFWLYELCDVYLECLKPVLNGVDQVAAECARQTLYTCLDVGLRLLSPFMPFVTEELFQRLPRRTPKAPASLCVTPYPEPSECSWKDPEAEAALELALSITRAVRSLRADYNLTRTRPDCFLEVADEATGALASAVSGYVQALASAGVVAVLALGAPAPQGCAVAVASDRCSIHLQLQGLVDPARELGKLQAKRSEAQRQAQRLQERRAASSYSAKVPLEVQEADEAKLQQTEAELRKVDEAIALFQKML	NA
Isoform148623_311	chr17	+	4090	30	full-splice_match	Vars	ENSMUST00000087315.14	4137	30	51	-4	-13	4	alternative_5end	FALSE	canonical	NA	NA	NA	NA	NA	NA	NA	FALSE	NA	NA	NA	C	coding	1263	3792	228	4019	35220420	35235231	FALSE	0.0	TTCGCTCTTGTCTGTGTGGT	-23	TRUE	NA	NA	AATAAA	-15	TRUE	MSILYVSPHPDAFPSLRALIAARYGEAGDGPGWGGPHPRICLQPPPSSRTPFPPPRLPALEQGPGGLWVWGAPAVAQLLWPAGLGGPGGSRAAVLVQQWVSYADTELIPAACGATLPALGLRGPGQDPQAALGALGKALNPLEDWLRLHTYLAGDAPTLADLAAVTALLLPFRYVLDPSARRIWGNVTRWFNTCVRQPEFRAVLGEVALYSGARSVTQQPGSEVIAPQKTPAQLKKEAKKREKLEKFQQKQKTQQQPPHGEKKPKPEKKEKRDPGVITYDLPTPPGEKKDVSGAMPDSYSPQYVEAAWYPWWERQGFFKPEYGRPSVSAPNPRGVFMMCIPPPNVTGSLHLGHALTNAIQDSLTRWHRMRGETTLWNPGCDHAGIATQVVVEKKLWKERGLNRHQLGREAFLEEVWKWKAEKGDRIYHQLKKLGSSLDWDRACFTMDPKLSATVTEAFVRLHEEGVIYRSTRLVNWSCTLNSAISDIEVDKKELTGRTLLPVPGYKEKVEFGVLVSFAYKVQGSDSDEEVVVATTRIETMLGDVAVAVHPKDPRYQHLKGKCVVHPFLSRSLPIVFDDFVDMEFGTGAVKITPAHDQNDYEVGQRHRLEAISIMDSKGALINVPPPFLGLPRFEARKAVLAALKERGLFRGVKDNPMVVPLCNRSKDVVEPLLRPQWYVRCGEMAQAASAAVTRGDLRILPEAHQRTWHSWMDNIRDWCISRQLWWGHRIPAYFITVHDPAVPPGEDPDGRYWVSGRTEAEAREKAAREFGVSPDKISLQQDEDVLDTWFSSGLFPFSIFGWPNQSEDLSVFYPGTLLETGHDILFFWVARMVMLGLKLTGKLPFREVYLHAIVRDAHGRKMSKSLGNVIDPLDVIHGVSLQGLYDQLLNSNLDPSEVEKAKEGQKADFPAGIPECGTDALRFGLCAYTSQGRDINLDVNRILGYRHFCNKLWNATKFALRGLGKGFVPSATSKPEGHESLVDRWIRSRLTEAVRLSNEGFQAYDFPAITTAQYSFWLYELCDVYLECLKPVLNGVDQVAAECARQTLYTCLDVGLRLLSPFMPFVTEELFQRLPRRTPKAPASLCVTPYPEPSECSWKDPEAEAALELALSITRAVRSLRADYNLTRTRPDCFLEVADEATGALASAVSGYVQALASAGVVAVLALGAPAPQGCAVAVASDRCSIHLQLQGLVDPARELGKLQAKRSEAQRQAQRLQERRAASSYSAKVPLEVQEADEAKLQQTEAELRKVDEAIALFQKML	NA
Isoform148624_504	chr17	+	4039	30	full-splice_match	Vars	ENSMUST00000087315.14	4137	30	102	-4	38	4	alternative_5end	FALSE	canonical	NA	NA	NA	NA	NA	NA	NA	FALSE	NA	NA	NA	C	coding	1263	3792	177	3968	35220420	35235231	FALSE	0.0	TTCGCTCTTGTCTGTGTGGT	28	TRUE	NA	NA	AATAAA	-15	TRUE	MSILYVSPHPDAFPSLRALIAARYGEAGDGPGWGGPHPRICLQPPPSSRTPFPPPRLPALEQGPGGLWVWGAPAVAQLLWPAGLGGPGGSRAAVLVQQWVSYADTELIPAACGATLPALGLRGPGQDPQAALGALGKALNPLEDWLRLHTYLAGDAPTLADLAAVTALLLPFRYVLDPSARRIWGNVTRWFNTCVRQPEFRAVLGEVALYSGARSVTQQPGSEVIAPQKTPAQLKKEAKKREKLEKFQQKQKTQQQPPHGEKKPKPEKKEKRDPGVITYDLPTPPGEKKDVSGAMPDSYSPQYVEAAWYPWWERQGFFKPEYGRPSVSAPNPRGVFMMCIPPPNVTGSLHLGHALTNAIQDSLTRWHRMRGETTLWNPGCDHAGIATQVVVEKKLWKERGLNRHQLGREAFLEEVWKWKAEKGDRIYHQLKKLGSSLDWDRACFTMDPKLSATVTEAFVRLHEEGVIYRSTRLVNWSCTLNSAISDIEVDKKELTGRTLLPVPGYKEKVEFGVLVSFAYKVQGSDSDEEVVVATTRIETMLGDVAVAVHPKDPRYQHLKGKCVVHPFLSRSLPIVFDDFVDMEFGTGAVKITPAHDQNDYEVGQRHRLEAISIMDSKGALINVPPPFLGLPRFEARKAVLAALKERGLFRGVKDNPMVVPLCNRSKDVVEPLLRPQWYVRCGEMAQAASAAVTRGDLRILPEAHQRTWHSWMDNIRDWCISRQLWWGHRIPAYFITVHDPAVPPGEDPDGRYWVSGRTEAEAREKAAREFGVSPDKISLQQDEDVLDTWFSSGLFPFSIFGWPNQSEDLSVFYPGTLLETGHDILFFWVARMVMLGLKLTGKLPFREVYLHAIVRDAHGRKMSKSLGNVIDPLDVIHGVSLQGLYDQLLNSNLDPSEVEKAKEGQKADFPAGIPECGTDALRFGLCAYTSQGRDINLDVNRILGYRHFCNKLWNATKFALRGLGKGFVPSATSKPEGHESLVDRWIRSRLTEAVRLSNEGFQAYDFPAITTAQYSFWLYELCDVYLECLKPVLNGVDQVAAECARQTLYTCLDVGLRLLSPFMPFVTEELFQRLPRRTPKAPASLCVTPYPEPSECSWKDPEAEAALELALSITRAVRSLRADYNLTRTRPDCFLEVADEATGALASAVSGYVQALASAGVVAVLALGAPAPQGCAVAVASDRCSIHLQLQGLVDPARELGKLQAKRSEAQRQAQRLQERRAASSYSAKVPLEVQEADEAKLQQTEAELRKVDEAIALFQKML	NA
Isoform148633_343	chr17	+	3988	29	incomplete-splice_match	Vars	ENSMUST00000087315.14	4137	30	332	-4	2	4	3prime_fragment	FALSE	canonical	NA	NA	NA	NA	NA	NA	NA	FALSE	NA	NA	NA	C	coding	1263	3792	126	3917	35220420	35235231	FALSE	0.0	TTCGCTCTTGTCTGTGTGGT	4	TRUE	NA	NA	AATAAA	-15	TRUE	MSILYVSPHPDAFPSLRALIAARYGEAGDGPGWGGPHPRICLQPPPSSRTPFPPPRLPALEQGPGGLWVWGAPAVAQLLWPAGLGGPGGSRAAVLVQQWVSYADTELIPAACGATLPALGLRGPGQDPQAALGALGKALNPLEDWLRLHTYLAGDAPTLADLAAVTALLLPFRYVLDPSARRIWGNVTRWFNTCVRQPEFRAVLGEVALYSGARSVTQQPGSEVIAPQKTPAQLKKEAKKREKLEKFQQKQKTQQQPPHGEKKPKPEKKEKRDPGVITYDLPTPPGEKKDVSGAMPDSYSPQYVEAAWYPWWERQGFFKPEYGRPSVSAPNPRGVFMMCIPPPNVTGSLHLGHALTNAIQDSLTRWHRMRGETTLWNPGCDHAGIATQVVVEKKLWKERGLNRHQLGREAFLEEVWKWKAEKGDRIYHQLKKLGSSLDWDRACFTMDPKLSATVTEAFVRLHEEGVIYRSTRLVNWSCTLNSAISDIEVDKKELTGRTLLPVPGYKEKVEFGVLVSFAYKVQGSDSDEEVVVATTRIETMLGDVAVAVHPKDPRYQHLKGKCVVHPFLSRSLPIVFDDFVDMEFGTGAVKITPAHDQNDYEVGQRHRLEAISIMDSKGALINVPPPFLGLPRFEARKAVLAALKERGLFRGVKDNPMVVPLCNRSKDVVEPLLRPQWYVRCGEMAQAASAAVTRGDLRILPEAHQRTWHSWMDNIRDWCISRQLWWGHRIPAYFITVHDPAVPPGEDPDGRYWVSGRTEAEAREKAAREFGVSPDKISLQQDEDVLDTWFSSGLFPFSIFGWPNQSEDLSVFYPGTLLETGHDILFFWVARMVMLGLKLTGKLPFREVYLHAIVRDAHGRKMSKSLGNVIDPLDVIHGVSLQGLYDQLLNSNLDPSEVEKAKEGQKADFPAGIPECGTDALRFGLCAYTSQGRDINLDVNRILGYRHFCNKLWNATKFALRGLGKGFVPSATSKPEGHESLVDRWIRSRLTEAVRLSNEGFQAYDFPAITTAQYSFWLYELCDVYLECLKPVLNGVDQVAAECARQTLYTCLDVGLRLLSPFMPFVTEELFQRLPRRTPKAPASLCVTPYPEPSECSWKDPEAEAALELALSITRAVRSLRADYNLTRTRPDCFLEVADEATGALASAVSGYVQALASAGVVAVLALGAPAPQGCAVAVASDRCSIHLQLQGLVDPARELGKLQAKRSEAQRQAQRLQERRAASSYSAKVPLEVQEADEAKLQQTEAELRKVDEAIALFQKML	NA
Isoform148673_459	chr17	+	1180	6	full-splice_match	Clic1	ENSMUST00000007257.10	1466	6	258	28	258	-28	alternative_5end	FALSE	canonical	NA	NA	NA	NA	NA	NA	NA	FALSE	NA	NA	NA	C	coding	241	726	225	950	35269424	35277467	FALSE	35.0	AAAAAATCTAGTGTTGTTTT	-7	TRUE	NA	NA	AATAAA	-13	TRUE	MAEEQPQVELFVKAGSDGAKIGNCPFSQRLFMVLWLKGVTFNVTTVDTKRRTETVQKLCPGGQLPFLLYGTEVHTDTNKIEEFLEAMLCPPRYPKLAALNPESNTSGLDIFAKFSAYIKNSNPALNDNLEKGLLKALKVLDNYLTSPLPEEVDETSAEDEGISQRKFLDGNELTLADCNLLPKLHIVQVVCKKYRGFTIPEAFRGVHRYLSNAYAREEFASTCPDDEEIELAYEQVARALK	NA
Isoform148675_1113	chr17	+	971	6	full-splice_match	Clic1	ENSMUST00000007257.10	1466	6	467	28	467	-28	alternative_5end	FALSE	canonical	NA	NA	NA	NA	NA	NA	NA	FALSE	NA	NA	NA	C	coding	241	726	16	741	35269424	35277467	FALSE	35.0	AAAAAATCTAGTGTTGTTTT	9	TRUE	NA	NA	AATAAA	-13	TRUE	MAEEQPQVELFVKAGSDGAKIGNCPFSQRLFMVLWLKGVTFNVTTVDTKRRTETVQKLCPGGQLPFLLYGTEVHTDTNKIEEFLEAMLCPPRYPKLAALNPESNTSGLDIFAKFSAYIKNSNPALNDNLEKGLLKALKVLDNYLTSPLPEEVDETSAEDEGISQRKFLDGNELTLADCNLLPKLHIVQVVCKKYRGFTIPEAFRGVHRYLSNAYAREEFASTCPDDEEIELAYEQVARALK	NA
Isoform148679_65	chr17	+	1309	7	full-splice_match	Ddah2	ENSMUST00000007255.13	1342	7	36	-3	-30	-1	reference_match	FALSE	canonical	NA	NA	NA	NA	NA	NA	NA	FALSE	NA	NA	NA	A	coding	285	858	265	1122	35279141	35280883	FALSE	10.0	AGGGCTGTGACTGGTTTCTC	-15	TRUE	NA	NA	AATAAA	-22	TRUE	MGTPGEGLGRCSHALIRGVPESLASGEGAGAGLPALDLAKAQREHGVLGGKLRQRLGLQLLELPPEESLPLGPLLGDTAVIQGDTALITRPWSPARRPEVDGVRKALQDLGLRIVEMGDENATLDGTDVLFTGREFFVGLSKWTNHRGAEIVADTFRDFAVSTVPVSGSSHLRGLCGMGGPRTVVAGSSEAAQKAVRAMAALTDHPYASLTLPDDAASDCLFLRPGLPGATPFLLHRGGGDLPNSQEALQKLSDVTLVPVSCSELEKAGAGLSSLCLVLSTRPHC	NA
Isoform148684_7	chr17	+	1034	4	novel_in_catalog	Ly6g6e	novel	750	4	NA	NA	-37	-5	combination_of_known_junctions	FALSE	canonical	NA	NA	NA	NA	NA	NA	NA	FALSE	NA	NA	NA	A	coding	134	405	116	520	35296131	35297261	FALSE	40.0	AAAGTAGTTAAGAGAGCTGT	7128	FALSE	NA	NA	AATAAA	-30	TRUE	MGPSSAFLGVLFLSGTLGLTTSPARGRLRCYTCSFAKPCDPVPRECREDEVCGVSVGTSEQKEEEVIERKGCLPRAQCPLLGHATYWSRSYSLRHQCCEQDLCNAAASQPPPNLPLMTLLPLAAMIGWGVHDFL	NA
Isoform148705_4647	chr17	+	1980	20	full-splice_match	Abhd16a	ENSMUST00000007251.14	1945	20	-36	1	-8	-1	reference_match	FALSE	canonical	NA	NA	NA	NA	NA	NA	NA	FALSE	NA	NA	NA	C	coding	558	1677	71	1747	35308301	35321729	FALSE	20.0	ATCTGGCTGCTTATGAGATG	-14	TRUE	NA	NA	AATAAA	-18	TRUE	MAKLLSCVLGPRLYKIYRERDTDRAASSVPETPTAVPAASSSSWDTYYQPRALEKHADSILALASVFWSISYYSSPFAFFYLYRKGYLSLSKVVPFSHYAGTLLLLLAGVACLRGIGRWTNPQYRQFITILEATHRNQSAENKRQLANYNFDFRSWPVDFHWEEPSSRKGSRGGPSRRGVALLRPEPLHRGTADTFLNRVKKLPCQITSYLVAHTLGRRMLYPGSVYLLQKALMPVLLQGQARLVEECNGRRAKLLACDGNEIDTMFVDRRGTAEPQGQKLVICCEGNAGFYEVGCVSTPLEAGYSVLGWNHPGFAGSTGVPFPQNEANAMDVVVQFAIHRLGFQPQDIVIYAWSIGGFTATWAAMSYPDISAVILDASFDDLVPLALKVMPDSWRALVTRTVRQHLNLNNSEQLCRFQGPVLLVRRTKDEIITTTVPEDIMSNRGNDLLLKLLQFRYPRVMVEEGLRAVRQWLEASSQLEEASIYSRWEVEEDWCVSVLRSYQAEHGPDFPWSVGEDMSADGRRQLALFLARKHLHNFEATHCTPLPAQHFQMPWHL	NA
Isoform148707_24255	chr17	+	1936	20	full-splice_match	Abhd16a	ENSMUST00000007251.14	1945	20	8	1	8	-1	reference_match	FALSE	canonical	NA	NA	NA	NA	NA	NA	NA	FALSE	NA	NA	NA	C	coding	558	1677	27	1703	35308301	35321729	FALSE	20.0	ATCTGGCTGCTTATGAGATG	30	TRUE	NA	NA	AATAAA	-18	TRUE	MAKLLSCVLGPRLYKIYRERDTDRAASSVPETPTAVPAASSSSWDTYYQPRALEKHADSILALASVFWSISYYSSPFAFFYLYRKGYLSLSKVVPFSHYAGTLLLLLAGVACLRGIGRWTNPQYRQFITILEATHRNQSAENKRQLANYNFDFRSWPVDFHWEEPSSRKGSRGGPSRRGVALLRPEPLHRGTADTFLNRVKKLPCQITSYLVAHTLGRRMLYPGSVYLLQKALMPVLLQGQARLVEECNGRRAKLLACDGNEIDTMFVDRRGTAEPQGQKLVICCEGNAGFYEVGCVSTPLEAGYSVLGWNHPGFAGSTGVPFPQNEANAMDVVVQFAIHRLGFQPQDIVIYAWSIGGFTATWAAMSYPDISAVILDASFDDLVPLALKVMPDSWRALVTRTVRQHLNLNNSEQLCRFQGPVLLVRRTKDEIITTTVPEDIMSNRGNDLLLKLLQFRYPRVMVEEGLRAVRQWLEASSQLEEASIYSRWEVEEDWCVSVLRSYQAEHGPDFPWSVGEDMSADGRRQLALFLARKHLHNFEATHCTPLPAQHFQMPWHL	NA
Isoform148768_115	chr17	+	1471	7	novel_not_in_catalog	Dxo	novel	1447	7	NA	NA	1	-6	intron_retention	FALSE	canonical	NA	NA	NA	NA	NA	NA	NA	FALSE	NA	NA	NA	C	coding	347	1044	385	1428	35056556	35058113	FALSE	5.0	AGTGGGTCTCTTGCTGTGTC	1	TRUE	NA	NA	AATAAA	-13	TRUE	MEMPEPSATTAPLPSTAQARTLTSEMDTLTDTSPGTRKSKRGWTICCAGSWNTGTSWRGEPGATQKLTWGPGWLAGATVTWRGHLTKLLTTPYERQEGWQLAASRFQGTLYLSEVETPAARAQRLARPPLLRELMYMGYKFEQYMCADKPGGSPDPSGEVNTNVAYCSVLRSRLGNHPLLFSGEVDCLNPQAPCTQPPSCYVELKTSKEMHSPGQWRSFYRHKLLKWWAQSFLPGVPHVVAGFRNPEGFVCSLKTFPTMEMFENVRNDREGWNPSVCMNFCAAFLSFAQSTVVQDDPRLVHLFSWEPGGPVTVSVHRDAPYAFLPSWYVETMTQDLPPLSKTPSPKD	NA
Isoform148773_287	chr17	+	1451	7	full-splice_match	Dxo	ENSMUST00000180043.8	1447	7	-4	0	-4	0	reference_match	FALSE	canonical	NA	NA	NA	NA	NA	NA	NA	FALSE	NA	NA	NA	C	coding	397	1194	209	1402	35056375	35058113	FALSE	10.0	TCTCTTGCTGTGTCTGAATG	-4	TRUE	NA	NA	AATAAA	-19	TRUE	MEPRGTKRKAEKTEVEKPLHKLPRAVPLLRTQPSLYSGPFPFYRRPSELGCFSLDAQRQYHGDARALRYYSPPPINGPGPDFDLRDGYPDRYQPRDEEVQERLDHLLRWVLEHRNQLEGGPGWLAGATVTWRGHLTKLLTTPYERQEGWQLAASRFQGTLYLSEVETPAARAQRLARPPLLRELMYMGYKFEQYMCADKPGGSPDPSGEVNTNVAYCSVLRSRLGNHPLLFSGEVDCLNPQAPCTQPPSCYVELKTSKEMHSPGQWRSFYRHKLLKWWAQSFLPGVPHVVAGFRNPEGFVCSLKTFPTMEMFENVRNDREGWNPSVCMNFCAAFLSFAQSTVVQDDPRLVHLFSWEPGGPVTVSVHRDAPYAFLPSWYVETMTQDLPPLSKTPSPKD	NA
Isoform148774_713	chr17	+	1359	7	full-splice_match	Dxo	ENSMUST00000180043.8	1447	7	82	6	19	-6	alternative_5end	FALSE	canonical	NA	NA	NA	NA	NA	NA	NA	FALSE	NA	NA	NA	C	coding	397	1194	123	1316	35056375	35058113	FALSE	5.0	AGTGGGTCTCTTGCTGTGTC	-24	TRUE	NA	NA	AATAAA	-13	TRUE	MEPRGTKRKAEKTEVEKPLHKLPRAVPLLRTQPSLYSGPFPFYRRPSELGCFSLDAQRQYHGDARALRYYSPPPINGPGPDFDLRDGYPDRYQPRDEEVQERLDHLLRWVLEHRNQLEGGPGWLAGATVTWRGHLTKLLTTPYERQEGWQLAASRFQGTLYLSEVETPAARAQRLARPPLLRELMYMGYKFEQYMCADKPGGSPDPSGEVNTNVAYCSVLRSRLGNHPLLFSGEVDCLNPQAPCTQPPSCYVELKTSKEMHSPGQWRSFYRHKLLKWWAQSFLPGVPHVVAGFRNPEGFVCSLKTFPTMEMFENVRNDREGWNPSVCMNFCAAFLSFAQSTVVQDDPRLVHLFSWEPGGPVTVSVHRDAPYAFLPSWYVETMTQDLPPLSKTPSPKD	NA
Isoform148777_27	chr17	+	1533	6	novel_in_catalog	Dxo	novel	1447	7	NA	NA	0	-3	intron_retention	FALSE	canonical	NA	NA	NA	NA	NA	NA	NA	FALSE	NA	NA	NA	C	coding	264	795	205	999	35056375	35057315	TRUE	5.0	GGGTCTCTTGCTGTGTCTGA	0	TRUE	NA	NA	AATAAA	-16	TRUE	MEPRGTKRKAEKTEVEKPLHKLPRAVPLLRTQPSLYSGPFPFYRRPSELGCFSLDAQRQYHGDARALRYYSPPPINGPGPDFDLRDGYPDRYQPRDEEVQERLDHLLRWVLEHRNQLEGGPGWLAGATVTWRGHLTKLLTTPYERQEGWQLAASRFQGTLYLSEVETPAARAQRLARPPLLRELMYMGYKFEQYMCAGESRRSRAVPLPFHRGRDPLPLLLPSLLVQTNPEAPQTPLGKLTPTWPTALCYAAAWETTLSCSPGR	NA
Isoform148778_36	chr17	+	1486	6	novel_in_catalog	Dxo	novel	1447	7	NA	NA	-19	-6	intron_retention	FALSE	canonical	NA	NA	NA	NA	NA	NA	NA	FALSE	NA	NA	NA	C	coding	264	795	161	955	35056375	35057315	TRUE	5.0	AGTGGGTCTCTTGCTGTGTC	-3	TRUE	NA	NA	AATAAA	-13	TRUE	MEPRGTKRKAEKTEVEKPLHKLPRAVPLLRTQPSLYSGPFPFYRRPSELGCFSLDAQRQYHGDARALRYYSPPPINGPGPDFDLRDGYPDRYQPRDEEVQERLDHLLRWVLEHRNQLEGGPGWLAGATVTWRGHLTKLLTTPYERQEGWQLAASRFQGTLYLSEVETPAARAQRLARPPLLRELMYMGYKFEQYMCAGESRRSRAVPLPFHRGRDPLPLLLPSLLVQTNPEAPQTPLGKLTPTWPTALCYAAAWETTLSCSPGR	NA
Isoform148782_8	chr17	+	1497	4	novel_in_catalog	Gpank1	novel	577	3	NA	NA	6	1	combination_of_known_junctions	FALSE	canonical	NA	NA	NA	NA	NA	NA	NA	FALSE	NA	NA	NA	C	coding	349	1050	297	1346	35342031	35343640	FALSE	15.0	GTTTGTTTACTTTCTTGAAT	NA	FALSE	NA	NA	AATAAA	-15	TRUE	MSRPSFIEFTPAADSSDLWKDGQQQPQQEKAEPVLDGAAARAFYEALIADDSSSSKPQRAEPMRERKKKRRRVTREPAAAGVPRQGRALEDEDRMAQWILLAAQNGDLTELRRLLEPQEAGGAGGNINARDAFWWTPLMCAARAGQGAAVRYLLGRGAAWVGVCDLGGRDAAQLAEEAGFPEVARMVRESHGETRSPENQNRSTPSSSQFCEDCGAHFEDSNHHTSTAHLLSLSRRPQPSNLPLGVPTSSPGFRLLLRGGWEPGMGLGPRGEGRANPIPTILKRDQEGLGYRSPPQPRVTHFAARDTRAVSGRERVPRVATLSQRENRRQEEKGRAWERDLRLYMNLEF	NA
Isoform148785_17	chr17	+	1833	3	novel_in_catalog	Gpank1	novel	1518	3	NA	NA	-535	0	combination_of_known_junctions	FALSE	canonical	NA	NA	NA	NA	NA	NA	NA	FALSE	NA	NA	NA	C	coding	349	1050	634	1683	35342031	35343640	FALSE	15.0	GGTTTGTTTACTTTCTTGAA	NA	FALSE	NA	NA	AATAAA	-14	TRUE	MSRPSFIEFTPAADSSDLWKDGQQQPQQEKAEPVLDGAAARAFYEALIADDSSSSKPQRAEPMRERKKKRRRVTREPAAAGVPRQGRALEDEDRMAQWILLAAQNGDLTELRRLLEPQEAGGAGGNINARDAFWWTPLMCAARAGQGAAVRYLLGRGAAWVGVCDLGGRDAAQLAEEAGFPEVARMVRESHGETRSPENQNRSTPSSSQFCEDCGAHFEDSNHHTSTAHLLSLSRRPQPSNLPLGVPTSSPGFRLLLRGGWEPGMGLGPRGEGRANPIPTILKRDQEGLGYRSPPQPRVTHFAARDTRAVSGRERVPRVATLSQRENRRQEEKGRAWERDLRLYMNLEF	NA
Isoform148786_49	chr17	+	1292	3	novel_in_catalog	Gpank1	novel	1518	3	NA	NA	8	2	combination_of_known_junctions	FALSE	canonical	NA	NA	NA	NA	NA	NA	NA	FALSE	NA	NA	NA	C	coding	349	1050	91	1140	35342031	35343640	FALSE	15.0	TTTGTTTACTTTCTTGAATG	NA	FALSE	NA	NA	AATAAA	-16	TRUE	MSRPSFIEFTPAADSSDLWKDGQQQPQQEKAEPVLDGAAARAFYEALIADDSSSSKPQRAEPMRERKKKRRRVTREPAAAGVPRQGRALEDEDRMAQWILLAAQNGDLTELRRLLEPQEAGGAGGNINARDAFWWTPLMCAARAGQGAAVRYLLGRGAAWVGVCDLGGRDAAQLAEEAGFPEVARMVRESHGETRSPENQNRSTPSSSQFCEDCGAHFEDSNHHTSTAHLLSLSRRPQPSNLPLGVPTSSPGFRLLLRGGWEPGMGLGPRGEGRANPIPTILKRDQEGLGYRSPPQPRVTHFAARDTRAVSGRERVPRVATLSQRENRRQEEKGRAWERDLRLYMNLEF	NA
Isoform148787_235	chr17	+	1238	3	novel_in_catalog	Gpank1	novel	1518	3	NA	NA	33	1	combination_of_known_junctions	FALSE	canonical	NA	NA	NA	NA	NA	NA	NA	FALSE	NA	NA	NA	C	coding	349	1050	38	1087	35342031	35343640	FALSE	15.0	GTTTGTTTACTTTCTTGAAT	-31	TRUE	NA	NA	AATAAA	-15	TRUE	MSRPSFIEFTPAADSSDLWKDGQQQPQQEKAEPVLDGAAARAFYEALIADDSSSSKPQRAEPMRERKKKRRRVTREPAAAGVPRQGRALEDEDRMAQWILLAAQNGDLTELRRLLEPQEAGGAGGNINARDAFWWTPLMCAARAGQGAAVRYLLGRGAAWVGVCDLGGRDAAQLAEEAGFPEVARMVRESHGETRSPENQNRSTPSSSQFCEDCGAHFEDSNHHTSTAHLLSLSRRPQPSNLPLGVPTSSPGFRLLLRGGWEPGMGLGPRGEGRANPIPTILKRDQEGLGYRSPPQPRVTHFAARDTRAVSGRERVPRVATLSQRENRRQEEKGRAWERDLRLYMNLEF	NA
Isoform148788_29	chr17	+	1711	4	novel_in_catalog	Gpank1	novel	1518	3	NA	NA	40	1	combination_of_known_junctions	FALSE	canonical	NA	NA	NA	NA	NA	NA	NA	FALSE	NA	NA	NA	C	coding	349	1050	511	1560	35342031	35343640	FALSE	15.0	GTTTGTTTACTTTCTTGAAT	-24	TRUE	NA	NA	AATAAA	-15	TRUE	MSRPSFIEFTPAADSSDLWKDGQQQPQQEKAEPVLDGAAARAFYEALIADDSSSSKPQRAEPMRERKKKRRRVTREPAAAGVPRQGRALEDEDRMAQWILLAAQNGDLTELRRLLEPQEAGGAGGNINARDAFWWTPLMCAARAGQGAAVRYLLGRGAAWVGVCDLGGRDAAQLAEEAGFPEVARMVRESHGETRSPENQNRSTPSSSQFCEDCGAHFEDSNHHTSTAHLLSLSRRPQPSNLPLGVPTSSPGFRLLLRGGWEPGMGLGPRGEGRANPIPTILKRDQEGLGYRSPPQPRVTHFAARDTRAVSGRERVPRVATLSQRENRRQEEKGRAWERDLRLYMNLEF	NA
Isoform148792_101	chr17	+	1511	3	full-splice_match	Gpank1	ENSMUST00000165306.3	1518	3	8	-1	8	1	reference_match	FALSE	canonical	NA	NA	NA	NA	NA	NA	NA	FALSE	NA	NA	NA	C	coding	349	1050	311	1360	35342031	35343640	FALSE	15.0	GTTTGTTTACTTTCTTGAAT	NA	FALSE	NA	NA	AATAAA	-15	TRUE	MSRPSFIEFTPAADSSDLWKDGQQQPQQEKAEPVLDGAAARAFYEALIADDSSSSKPQRAEPMRERKKKRRRVTREPAAAGVPRQGRALEDEDRMAQWILLAAQNGDLTELRRLLEPQEAGGAGGNINARDAFWWTPLMCAARAGQGAAVRYLLGRGAAWVGVCDLGGRDAAQLAEEAGFPEVARMVRESHGETRSPENQNRSTPSSSQFCEDCGAHFEDSNHHTSTAHLLSLSRRPQPSNLPLGVPTSSPGFRLLLRGGWEPGMGLGPRGEGRANPIPTILKRDQEGLGYRSPPQPRVTHFAARDTRAVSGRERVPRVATLSQRENRRQEEKGRAWERDLRLYMNLEF	NA
Isoform148793_207	chr17	+	1479	3	full-splice_match	Gpank1	ENSMUST00000165306.3	1518	3	40	-1	40	1	reference_match	FALSE	canonical	NA	NA	NA	NA	NA	NA	NA	FALSE	NA	NA	NA	C	coding	349	1050	279	1328	35342031	35343640	FALSE	15.0	GTTTGTTTACTTTCTTGAAT	-24	TRUE	NA	NA	AATAAA	-15	TRUE	MSRPSFIEFTPAADSSDLWKDGQQQPQQEKAEPVLDGAAARAFYEALIADDSSSSKPQRAEPMRERKKKRRRVTREPAAAGVPRQGRALEDEDRMAQWILLAAQNGDLTELRRLLEPQEAGGAGGNINARDAFWWTPLMCAARAGQGAAVRYLLGRGAAWVGVCDLGGRDAAQLAEEAGFPEVARMVRESHGETRSPENQNRSTPSSSQFCEDCGAHFEDSNHHTSTAHLLSLSRRPQPSNLPLGVPTSSPGFRLLLRGGWEPGMGLGPRGEGRANPIPTILKRDQEGLGYRSPPQPRVTHFAARDTRAVSGRERVPRVATLSQRENRRQEEKGRAWERDLRLYMNLEF	NA
Isoform148796_23	chr17	+	1486	7	novel_not_in_catalog	Dxo	novel	1519	7	NA	NA	11	-6	intron_retention	FALSE	canonical	NA	NA	NA	NA	NA	NA	NA	FALSE	NA	NA	NA	C	coding	347	1044	400	1443	35056556	35058113	FALSE	5.0	AGTGGGTCTCTTGCTGTGTC	11	TRUE	NA	NA	AATAAA	-13	TRUE	MEMPEPSATTAPLPSTAQARTLTSEMDTLTDTSPGTRKSKRGWTICCAGSWNTGTSWRGEPGATQKLTWGPGWLAGATVTWRGHLTKLLTTPYERQEGWQLAASRFQGTLYLSEVETPAARAQRLARPPLLRELMYMGYKFEQYMCADKPGGSPDPSGEVNTNVAYCSVLRSRLGNHPLLFSGEVDCLNPQAPCTQPPSCYVELKTSKEMHSPGQWRSFYRHKLLKWWAQSFLPGVPHVVAGFRNPEGFVCSLKTFPTMEMFENVRNDREGWNPSVCMNFCAAFLSFAQSTVVQDDPRLVHLFSWEPGGPVTVSVHRDAPYAFLPSWYVETMTQDLPPLSKTPSPKD	NA
Isoform148797_58	chr17	+	1421	7	novel_not_in_catalog	Dxo	novel	1519	7	NA	NA	19	0	intron_retention	FALSE	canonical	NA	NA	NA	NA	NA	NA	NA	FALSE	NA	NA	NA	C	coding	347	1044	329	1372	35056556	35058113	FALSE	10.0	TCTCTTGCTGTGTCTGAATG	-24	TRUE	NA	NA	AATAAA	-19	TRUE	MEMPEPSATTAPLPSTAQARTLTSEMDTLTDTSPGTRKSKRGWTICCAGSWNTGTSWRGEPGATQKLTWGPGWLAGATVTWRGHLTKLLTTPYERQEGWQLAASRFQGTLYLSEVETPAARAQRLARPPLLRELMYMGYKFEQYMCADKPGGSPDPSGEVNTNVAYCSVLRSRLGNHPLLFSGEVDCLNPQAPCTQPPSCYVELKTSKEMHSPGQWRSFYRHKLLKWWAQSFLPGVPHVVAGFRNPEGFVCSLKTFPTMEMFENVRNDREGWNPSVCMNFCAAFLSFAQSTVVQDDPRLVHLFSWEPGGPVTVSVHRDAPYAFLPSWYVETMTQDLPPLSKTPSPKD	NA
Isoform148800_513	chr17	+	1394	7	full-splice_match	Dxo	ENSMUST00000046244.15	1519	7	72	53	9	-6	alternative_3end5end	FALSE	canonical	NA	NA	NA	NA	NA	NA	NA	FALSE	NA	NA	NA	C	coding	397	1194	158	1351	35056375	35058113	FALSE	5.0	AGTGGGTCTCTTGCTGTGTC	-34	TRUE	NA	NA	AATAAA	-13	TRUE	MEPRGTKRKAEKTEVEKPLHKLPRAVPLLRTQPSLYSGPFPFYRRPSELGCFSLDAQRQYHGDARALRYYSPPPINGPGPDFDLRDGYPDRYQPRDEEVQERLDHLLRWVLEHRNQLEGGPGWLAGATVTWRGHLTKLLTTPYERQEGWQLAASRFQGTLYLSEVETPAARAQRLARPPLLRELMYMGYKFEQYMCADKPGGSPDPSGEVNTNVAYCSVLRSRLGNHPLLFSGEVDCLNPQAPCTQPPSCYVELKTSKEMHSPGQWRSFYRHKLLKWWAQSFLPGVPHVVAGFRNPEGFVCSLKTFPTMEMFENVRNDREGWNPSVCMNFCAAFLSFAQSTVVQDDPRLVHLFSWEPGGPVTVSVHRDAPYAFLPSWYVETMTQDLPPLSKTPSPKD	NA
Isoform148803_22	chr17	+	1480	6	novel_in_catalog	Dxo	novel	1519	7	NA	NA	12	-6	intron_retention	FALSE	canonical	NA	NA	NA	NA	NA	NA	NA	FALSE	NA	NA	NA	C	coding	264	795	155	949	35056375	35057315	TRUE	5.0	AGTGGGTCTCTTGCTGTGTC	-31	TRUE	NA	NA	AATAAA	-13	TRUE	MEPRGTKRKAEKTEVEKPLHKLPRAVPLLRTQPSLYSGPFPFYRRPSELGCFSLDAQRQYHGDARALRYYSPPPINGPGPDFDLRDGYPDRYQPRDEEVQERLDHLLRWVLEHRNQLEGGPGWLAGATVTWRGHLTKLLTTPYERQEGWQLAASRFQGTLYLSEVETPAARAQRLARPPLLRELMYMGYKFEQYMCAGESRRSRAVPLPFHRGRDPLPLLLPSLLVQTNPEAPQTPLGKLTPTWPTALCYAAAWETTLSCSPGR	NA
Isoform148805_12	chr17	+	2788	2	full-splice_match	Gpank1	ENSMUST00000052167.9	1295	2	-1484	-9	13	1	alternative_5end	FALSE	canonical	NA	NA	NA	NA	NA	NA	NA	FALSE	NA	NA	NA	C	coding	349	1050	1588	2637	35342031	35343640	FALSE	15.0	GTTTGTTTACTTTCTTGAAT	NA	FALSE	NA	NA	AATAAA	-15	TRUE	MSRPSFIEFTPAADSSDLWKDGQQQPQQEKAEPVLDGAAARAFYEALIADDSSSSKPQRAEPMRERKKKRRRVTREPAAAGVPRQGRALEDEDRMAQWILLAAQNGDLTELRRLLEPQEAGGAGGNINARDAFWWTPLMCAARAGQGAAVRYLLGRGAAWVGVCDLGGRDAAQLAEEAGFPEVARMVRESHGETRSPENQNRSTPSSSQFCEDCGAHFEDSNHHTSTAHLLSLSRRPQPSNLPLGVPTSSPGFRLLLRGGWEPGMGLGPRGEGRANPIPTILKRDQEGLGYRSPPQPRVTHFAARDTRAVSGRERVPRVATLSQRENRRQEEKGRAWERDLRLYMNLEF	NA
Isoform148806_16	chr17	+	2732	2	full-splice_match	Gpank1	ENSMUST00000052167.9	1295	2	-1429	-8	40	0	alternative_5end	FALSE	canonical	NA	NA	NA	NA	NA	NA	NA	FALSE	NA	NA	NA	C	coding	349	1050	1533	2582	35342031	35343640	FALSE	15.0	GGTTTGTTTACTTTCTTGAA	-24	TRUE	NA	NA	AATAAA	-14	TRUE	MSRPSFIEFTPAADSSDLWKDGQQQPQQEKAEPVLDGAAARAFYEALIADDSSSSKPQRAEPMRERKKKRRRVTREPAAAGVPRQGRALEDEDRMAQWILLAAQNGDLTELRRLLEPQEAGGAGGNINARDAFWWTPLMCAARAGQGAAVRYLLGRGAAWVGVCDLGGRDAAQLAEEAGFPEVARMVRESHGETRSPENQNRSTPSSSQFCEDCGAHFEDSNHHTSTAHLLSLSRRPQPSNLPLGVPTSSPGFRLLLRGGWEPGMGLGPRGEGRANPIPTILKRDQEGLGYRSPPQPRVTHFAARDTRAVSGRERVPRVATLSQRENRRQEEKGRAWERDLRLYMNLEF	NA
Isoform148811_11	chr17	+	2171	3	full-splice_match	D17H6S53E	ENSMUST00000061859.7	2142	3	-29	0	-16	0	reference_match	FALSE	canonical	NA	NA	NA	NA	NA	NA	NA	FALSE	NA	NA	NA	C	coding	293	882	431	1312	35346091	35346972	FALSE	15.0	GAGGTTCCACTCAGTGTCCT	-13	TRUE	NA	NA	AATAAA	-40	TRUE	MFLRRLGGWLPRPWGRKKSTKADLPAPEPRWVDSSPENSGSDWDSAPETMGDVGPLKTKDSGTRRPPGAAPESSRDLKVDQLGSKRMDSLKRDKTASTIQEPARLESGGAIPKLDWDPVDSGGVKNLGVSAQGRLGTIGPEALLEKPGRRQKLLRWLRGEPGAPSHYLQDPEEYLQISTNLTLHLLELLATALLALCSRPLRAILDALGLRGPVGLWLHGLLCFLAALHGLHAVLSLLTAHPLHFACLFGLLQALVLAVSLREPVEDEETADWESEGQEREAKEQREGPGRML	NA
Isoform148813_5	chr17	+	1411	8	incomplete-splice_match	Bag6	ENSMUST00000025250.14	3858	25	27	6179	0	-250	5prime_fragment	FALSE	canonical	NA	NA	NA	NA	NA	NA	NA	FALSE	NA	NA	NA	C	coding	322	969	311	1279	35355134	35359987	FALSE	25.0	ATATATGCCATGTTTTGTAG	-15	TRUE	NA	NA	AATAAA	-23	TRUE	MEEPDSLEVLVKTLDSQTRTFIVGAQMNVKEFKEHIAASVSIPSEKQRLIYQGRVLQDDKKLQEYNVGGKVIHLVERAPPQTQLPSGASSGTGSASATHGGAPLPGTRGPGASVHDRNANSYVMVGTFNLPSDGSAVDVHINMEQAPIQSEPRVRLVMAQHMIRDIQTLLSRMECRGGTQAQASQPPPQTPQTVASETVALNSQTSEPVESEAPPREPMESEEMEERPPTQTPELAPSGPAPAGPAPAGPAPAPETNAPNHPSPAEHVEVLQELQRLQRRLQPFLQRYCEVLGAAATTDYNNNVSPSVPPFLVPQSRRLRHT	NA
Isoform148814_3	chr17	+	3924	26	novel_in_catalog	Bag6	novel	3858	25	NA	NA	0	1	combination_of_known_junctions	FALSE	canonical	NA	NA	NA	NA	NA	NA	NA	FALSE	NA	NA	NA	C	coding	1180	3543	311	3853	35355134	35366212	FALSE	10.0	TCCTTTGCCTAGTAGTTTCG	-15	TRUE	NA	NA	AATAAA	-18	TRUE	MEEPDSLEVLVKTLDSQTRTFIVGAQMNVKEFKEHIAASVSIPSEKQRLIYQGRVLQDDKKLQEYNVGGKVIHLVERAPPQTQLPSGASSGTGSASATHGGAPLPGTRGPGASVHDRNANSYVMVGTFNLPSDGSAVDVHINMEQAPIQSEPRVRLVMAQHMIRDIQTLLSRMECRGGTQAQASQPPPQTPQTVASETVALNSQTSEPVESEAPPREPMESEEMEERPPTQTPELAPSGPAPAGPAPAGPAPAPETNAPNHPSPAEHVEVLQELQRLQRRLQPFLQRYCEVLGAAATTDYNNNHEGREEDQRLINLVGESLRLLGNTFVALSDLRCNLACAPPRHLHVVRPMSHYTTPMVLQQAAIPIQINVGTTVTMTGNGARPPPAPGAEAATPGSAQATSLPPSSTTVDSSTEGAPPPGPAPPPASSHPRVIRISHQSVEPVVMMHMNIQDSGAQPGGVPSAPTGPLGPPGHGQTLGSTLIQLPSLPPEFMHAVAHQITHQAMVAAVASAAAGQQVPGFPTAPTRVVIARPTPPQARPSHPGGPPVSGALQGAGLGTNTSLAQMVSGLVGQLLMQPVLVAQGTPGMAQAQAQAQAQAQAQAQAPAPAPAPAPAPATASASAGTTNTATTAGPAPGGPAQPPPPQPSAADLQFSQLLGNLLGPAGPGAGGPGMASPTITVAMPGVPAFLQGMTDFLQASQTAPPPPPPPPPPPPAPEQQSTPPPGSPSGGTASPGGLGPESLPPEFFTSVVQGVLSSLLGSLGARAGSSESIAAFIQRLSGSSNIFEPGADGALGFFGALLSLLCQNFSMVDVVMLLHGHFQPLQRLQPQLRSFFHQHYLGGQEPTPSNIRMATHTLITGLEEYVRESFSLVQVQPGVDIIRTNLEFLQEQFNSIAAHVLHCTDSGFGARLLELCNQGLFECLALNLHCLGGQQMELAAVINGRIRRMSRGVNPSLVSWLTTMMGLRLQVVLEHMPVGPDAILRYVRRVGDPPQTLPEEPMEVQGAERTSPEPQRENASPAPGTTAEEAMSRGPPPAPEGGSRDEQDGASADAEPWAAAVPPEWVPIIQQDIQSQRKVKPQPPLSDAYLSGMPAKRRKTMQGEGPQLLLSEAVSRAAKAAGARPLTSPESLSRDLEAPEVQESYRQQLRSDIQKRLQEDPNYSPQRFPNAHRAFADDP	NA
Isoform148815_7	chr17	+	3821	25	full-splice_match	Bag6	ENSMUST00000025250.14	3858	25	31	6	4	-3	reference_match	FALSE	canonical	NA	NA	NA	NA	NA	NA	NA	FALSE	NA	NA	NA	C	coding	1144	3435	307	3741	35355134	35366212	FALSE	20.0	TAGTAGTTTCGAGTACCTTT	-11	TRUE	NA	NA	AATAAA	-27	TRUE	MEEPDSLEVLVKTLDSQTRTFIVGAQMNVKEFKEHIAASVSIPSEKQRLIYQGRVLQDDKKLQEYNVGGKVIHLVERAPPQTQLPSGASSGTGSASATHGGAPLPGTRGPGASVHDRNANSYVMVGTFNLPSDGSAVDVHINMEQAPIQSEPRVRLVMAQHMIRDIQTLLSRMECRGGTQAQASQPPPQTPQTVASETVALNSQTSEPVESEAPPREPMESEEMEERPPTQTPELAPSGPAPAGPAPAGPAPAPETNAPNHPSPAEHVEVLQELQRLQRRLQPFLQRYCEVLGAAATTDYNNNHEGREEDQRLINLVGESLRLLGNTFVALSDLRCNLACAPPRHLHVVRPMSHYTTPMVLQQAAIPIQINVGTTVTMTGNGARPPPAPGAEAATPGSAQATSLPPSSTTVDSSTEGAPPPGPAPPPASSHPRVIRISHQSVEPVVMMHMNIQDSGAQPGGVPSAPTGPLGPPGHGQTLGQQVPGFPTAPTRVVIARPTPPQARPSHPGGPPVSGALQGAGLGTNTSLAQMVSGLVGQLLMQPVLVAQGTPGMAQAQAQAQAQAQAQAQAPAPAPAPAPAPATASASAGTTNTATTAGPAPGGPAQPPPPQPSAADLQFSQLLGNLLGPAGPGAGGPGMASPTITVAMPGVPAFLQGMTDFLQASQTAPPPPPPPPPPPPAPEQQSTPPPGSPSGGTASPGGLGPESLPPEFFTSVVQGVLSSLLGSLGARAGSSESIAAFIQRLSGSSNIFEPGADGALGFFGALLSLLCQNFSMVDVVMLLHGHFQPLQRLQPQLRSFFHQHYLGGQEPTPSNIRMATHTLITGLEEYVRESFSLVQVQPGVDIIRTNLEFLQEQFNSIAAHVLHCTDSGFGARLLELCNQGLFECLALNLHCLGGQQMELAAVINGRIRRMSRGVNPSLVSWLTTMMGLRLQVVLEHMPVGPDAILRYVRRVGDPPQTLPEEPMEVQGAERTSPEPQRENASPAPGTTAEEAMSRGPPPAPEGGSRDEQDGASADAEPWAAAVPPEWVPIIQQDIQSQRKVKPQPPLSDAYLSGMPAKRRKTMQGEGPQLLLSEAVSRAAKAAGARPLTSPESLSRDLEAPEVQESYRQQLRSDIQKRLQEDPNYSPQRFPNAHRAFADDP	NA
Isoform148816_9	chr17	+	3654	24	novel_in_catalog	Bag6	novel	3858	25	NA	NA	-8	1	combination_of_known_junctions	FALSE	canonical	NA	NA	NA	NA	NA	NA	NA	FALSE	NA	NA	NA	C	coding	1095	3288	296	3583	35355134	35366212	FALSE	10.0	TCCTTTGCCTAGTAGTTTCG	0	TRUE	NA	NA	AATAAA	-18	TRUE	MEEPDSLEVLVKTLDSQTRTFIVGAQMNVKEFKEHIAASVSIPSEKQRLIYQGRVLQDDKKLQEYNVGGKVIHLVERAPPQTQLPSGASSGTGSASATHGGAPLPGTRGPGASVHDRNANSYVMVGTFNLPSDGSAVDVHINMEQAPIQSEPRVRLVMAQHMIRDIQTLLSRMECRGGTQAQASQPPPQTPQTVASETVALNSQTSEPVESEAPPREPMESEEMEERPPTQTPELAPSGPAPAGPAPAGPAPAPETNAPNHPSPAEHVEVLQELQRLQRRLQPFLQRYCEVLGAAATTDYNNNHEGREEDQRLINLVGESLRLLGNTFVALSDLRCNLACAPPRHLHVVRPMSHYTTPMVLQQAAIPIQINVGTTVTMTGNGARPPPAPGAEAATPGSAQATSLPPSSTTVDSSTEGAPPPGPAPPPASSHPRVIRISHQSVEPVVMMHMNIQDSGAQPGGVPSAPTGPLGPPGHGQTLGQQVPGFPTAPTRVVIARPTPPQARPSHPGGPPVSGALQGAGLGTNTSLAQMVSGLVGQLLMQPVLVAQGTPGMAQAQAQAQAQAQAQAQAPAPAPAPAPAPATASASAGTTNTATTAGPAPGGPAQPPPPQPSAADLQFSQLLGNLLGPAGPGAGGPGMASPTITVAMPGVPAFLQGMTDFLQASQTAPPPPPPPPPPPPAPEQQSTPPPGSPSGGTASPGGLGPESLPPEFFTSVVQGVLSSLLGSLGARAGSSESIAAFIQRLSGSSNIFEPGADGALGFFGALLSLLCQNFSMVDVVMLLHGHFQPLQRLQPQLRSFFHQHYLGGQEPTPSNIRMATHTLITGLEEYVRESFSLVQVQPGVDIIRTNLEFLQEQFNSIAAHVLHCTDSGFGARLLELCNQGLFECLALNLHCLGGQQMELAAVINGRIRRMSRGVNPSLVSWLTTMMGLRLQVVLEHMPVGPDAILRYVRRVGDPPQTLPEEPMEVQGAERTSPEPQRENASPAPGTTAEEAMSRGPPPAPEGGSRDEQDGASADAEPWAAAVPPEWVPIIQQDIQSQRKVKPQPPLSDAYLSGMPAKRRKLRSDIQKRLQEDPNYSPQRFPNAHRAFADDP	NA
Isoform148817_9	chr17	+	3814	25	novel_in_catalog	Bag6	novel	3858	25	NA	NA	4	6	combination_of_known_junctions	FALSE	canonical	NA	NA	NA	NA	NA	NA	NA	FALSE	NA	NA	NA	C	coding	1143	3432	307	3738	35355134	35366212	FALSE	20.0	TGCCTAGTAGTTTCGAGTAC	-11	TRUE	NA	NA	AATAAA	-23	TRUE	MEEPDSLEVLVKTLDSQTRTFIVGAQMNVKEFKEHIAASVSIPSEKQRLIYQGRVLQDDKKLQEYNVGGKVIHLVERAPPQTQLPSGASSGTGSASATHGGAPLPGTRGPGASVHDRNANSYVMVGTFNLPSDGSAVDVHINMEQAPIQSEPRVRLVMAQHMIRDIQTLLSRMECRGGTQAQASQPPPQTPQTVASETVALNSQTSEPVESEAPPREPMESEEMEERPPTQTPELAPSGPAPAGPAPAGPAPAPETNAPNHPSPAEHVEVLQELQRLQRRLQPFLQRYCEVLGAAATTDYNNNHEGREEDQRLINLVGESLRLLGNTFVALSDLRCNLACAPPRHLHVVRPMSHYTTPMVLQQAAIPIQINVGTTVTMTGNGARPPPAPGAEAATPGSAQATSLPPSSTTVDSSTEGAPPPGPAPPPASSHPRVIRISHQSVEPVVMMHMNIQDSGAQPGGVPSAPTGPLGPPGHGQTLGQQVPGFPTAPTRVVIARPTPPQARPSHPGGPPVSGALGAGLGTNTSLAQMVSGLVGQLLMQPVLVAQGTPGMAQAQAQAQAQAQAQAQAPAPAPAPAPAPATASASAGTTNTATTAGPAPGGPAQPPPPQPSAADLQFSQLLGNLLGPAGPGAGGPGMASPTITVAMPGVPAFLQGMTDFLQASQTAPPPPPPPPPPPPAPEQQSTPPPGSPSGGTASPGGLGPESLPPEFFTSVVQGVLSSLLGSLGARAGSSESIAAFIQRLSGSSNIFEPGADGALGFFGALLSLLCQNFSMVDVVMLLHGHFQPLQRLQPQLRSFFHQHYLGGQEPTPSNIRMATHTLITGLEEYVRESFSLVQVQPGVDIIRTNLEFLQEQFNSIAAHVLHCTDSGFGARLLELCNQGLFECLALNLHCLGGQQMELAAVINGRIRRMSRGVNPSLVSWLTTMMGLRLQVVLEHMPVGPDAILRYVRRVGDPPQTLPEEPMEVQGAERTSPEPQRENASPAPGTTAEEAMSRGPPPAPEGGSRDEQDGASADAEPWAAAVPPEWVPIIQQDIQSQRKVKPQPPLSDAYLSGMPAKRRKTMQGEGPQLLLSEAVSRAAKAAGARPLTSPESLSRDLEAPEVQESYRQQLRSDIQKRLQEDPNYSPQRFPNAHRAFADDP	NA
Isoform148819_9	chr17	+	1292	8	incomplete-splice_match	Bag6	ENSMUST00000173535.8	1722	12	-5	1452	-5	-250	5prime_fragment	FALSE	canonical	NA	NA	NA	NA	NA	NA	NA	FALSE	NA	NA	NA	C	coding	322	969	192	1160	35355134	35359987	FALSE	25.0	ATATATGCCATGTTTTGTAG	-21	TRUE	NA	NA	AATAAA	-23	TRUE	MEEPDSLEVLVKTLDSQTRTFIVGAQMNVKEFKEHIAASVSIPSEKQRLIYQGRVLQDDKKLQEYNVGGKVIHLVERAPPQTQLPSGASSGTGSASATHGGAPLPGTRGPGASVHDRNANSYVMVGTFNLPSDGSAVDVHINMEQAPIQSEPRVRLVMAQHMIRDIQTLLSRMECRGGTQAQASQPPPQTPQTVASETVALNSQTSEPVESEAPPREPMESEEMEERPPTQTPELAPSGPAPAGPAPAGPAPAPETNAPNHPSPAEHVEVLQELQRLQRRLQPFLQRYCEVLGAAATTDYNNNVSPSVPPFLVPQSRRLRHT	NA
Isoform148820_5	chr17	+	3815	26	novel_in_catalog	Bag6	novel	3858	25	NA	NA	-15	1	combination_of_known_junctions	FALSE	canonical	NA	NA	NA	NA	NA	NA	NA	FALSE	NA	NA	NA	C	coding	1180	3543	202	3744	35355134	35366212	FALSE	10.0	TCCTTTGCCTAGTAGTTTCG	-31	TRUE	NA	NA	AATAAA	-18	TRUE	MEEPDSLEVLVKTLDSQTRTFIVGAQMNVKEFKEHIAASVSIPSEKQRLIYQGRVLQDDKKLQEYNVGGKVIHLVERAPPQTQLPSGASSGTGSASATHGGAPLPGTRGPGASVHDRNANSYVMVGTFNLPSDGSAVDVHINMEQAPIQSEPRVRLVMAQHMIRDIQTLLSRMECRGGTQAQASQPPPQTPQTVASETVALNSQTSEPVESEAPPREPMESEEMEERPPTQTPELAPSGPAPAGPAPAGPAPAPETNAPNHPSPAEHVEVLQELQRLQRRLQPFLQRYCEVLGAAATTDYNNNHEGREEDQRLINLVGESLRLLGNTFVALSDLRCNLACAPPRHLHVVRPMSHYTTPMVLQQAAIPIQINVGTTVTMTGNGARPPPAPGAEAATPGSAQATSLPPSSTTVDSSTEGAPPPGPAPPPASSHPRVIRISHQSVEPVVMMHMNIQDSGAQPGGVPSAPTGPLGPPGHGQTLGSTLIQLPSLPPEFMHAVAHQITHQAMVAAVASAAAGQQVPGFPTAPTRVVIARPTPPQARPSHPGGPPVSGALQGAGLGTNTSLAQMVSGLVGQLLMQPVLVAQGTPGMAQAQAQAQAQAQAQAQAPAPAPAPAPAPATASASAGTTNTATTAGPAPGGPAQPPPPQPSAADLQFSQLLGNLLGPAGPGAGGPGMASPTITVAMPGVPAFLQGMTDFLQASQTAPPPPPPPPPPPPAPEQQSTPPPGSPSGGTASPGGLGPESLPPEFFTSVVQGVLSSLLGSLGARAGSSESIAAFIQRLSGSSNIFEPGADGALGFFGALLSLLCQNFSMVDVVMLLHGHFQPLQRLQPQLRSFFHQHYLGGQEPTPSNIRMATHTLITGLEEYVRESFSLVQVQPGVDIIRTNLEFLQEQFNSIAAHVLHCTDSGFGARLLELCNQGLFECLALNLHCLGGQQMELAAVINGRIRRMSRGVNPSLVSWLTTMMGLRLQVVLEHMPVGPDAILRYVRRVGDPPQTLPEEPMEVQGAERTSPEPQRENASPAPGTTAEEAMSRGPPPAPEGGSRDEQDGASADAEPWAAAVPPEWVPIIQQDIQSQRKVKPQPPLSDAYLSGMPAKRRKTMQGEGPQLLLSEAVSRAAKAAGARPLTSPESLSRDLEAPEVQESYRQQLRSDIQKRLQEDPNYSPQRFPNAHRAFADDP	NA
Isoform148821_4	chr17	+	3682	25	novel_in_catalog	Bag6	novel	3858	25	NA	NA	-15	1	combination_of_known_junctions	FALSE	canonical	NA	NA	NA	NA	NA	NA	NA	FALSE	NA	NA	NA	C	coding	1131	3396	202	3597	35355134	35366212	FALSE	10.0	GTTTCGAGTACCTTTTCTTT	-31	TRUE	NA	NA	AATAAA	-32	TRUE	MEEPDSLEVLVKTLDSQTRTFIVGAQMNVKEFKEHIAASVSIPSEKQRLIYQGRVLQDDKKLQEYNVGGKVIHLVERAPPQTQLPSGASSGTGSASATHGGAPLPGTRGPGASVHDRNANSYVMVGTFNLPSDGSAVDVHINMEQAPIQSEPRVRLVMAQHMIRDIQTLLSRMECRGGTQAQASQPPPQTPQTVASETVALNSQTSEPVESEAPPREPMESEEMEERPPTQTPELAPSGPAPAGPAPAGPAPAPETNAPNHPSPAEHVEVLQELQRLQRRLQPFLQRYCEVLGAAATTDYNNNHEGREEDQRLINLVGESLRLLGNTFVALSDLRCNLACAPPRHLHVVRPMSHYTTPMVLQQAAIPIQINVGTTVTMTGNGARPPPAPGAEAATPGSAQATSLPPSSTTVDSSTEGAPPPGPAPPPASSHPRVIRISHQSVEPVVMMHMNIQDSGAQPGGVPSAPTGPLGPPGHGQTLGSTLIQLPSLPPEFMHAVAHQITHQAMVAAVASAAAGQQVPGFPTAPTRVVIARPTPPQARPSHPGGPPVSGALQGAGLGTNTSLAQMVSGLVGQLLMQPVLVAQGTPGMAQAQAQAQAQAQAQAQAPAPAPAPAPAPATASASAGTTNTATTAGPAPGGPAQPPPPQPSAADLQFSQLLGNLLGPAGPGAGGPGMASPTITVAMPGVPAFLQGMTDFLQASQTAPPPPPPPPPPPPAPEQQSTPPPGSPSGGTASPGGLGPESLPPEFFTSVVQGVLSSLLGSLGARAGSSESIAAFIQRLSGSSNIFEPGADGALGFFGALLSLLCQNFSMVDVVMLLHGHFQPLQRLQPQLRSFFHQHYLGGQEPTPSNIRMATHTLITGLEEYVRESFSLVQVQPGVDIIRTNLEFLQEQFNSIAAHVLHCTDSGFGARLLELCNQGLFECLALNLHCLGGQQMELAAVINGRIRRMSRGVNPSLVSWLTTMMGLRLQVVLEHMPVGPDAILRYVRRVGDPPQTLPEEPMEVQGAERTSPEPQRENASPAPGTTAEEAMSRGPPPAPEGGSRDEQDGASADAEPWAAAVPPEWVPIIQQDIQSQRKVKPQPPLSDAYLSGMPAKRRKLRSDIQKRLQEDPNYSPQRFPNAHRAFADDP	NA
Isoform148822_7	chr17	+	3792	26	novel_in_catalog	Bag6	novel	1722	12	NA	NA	5	1	combination_of_known_junctions	FALSE	canonical	NA	NA	NA	NA	NA	NA	NA	FALSE	NA	NA	NA	C	coding	1179	3540	182	3721	35355134	35366212	FALSE	10.0	TCCTTTGCCTAGTAGTTTCG	-11	TRUE	NA	NA	AATAAA	-18	TRUE	MEEPDSLEVLVKTLDSQTRTFIVGAQMNVKEFKEHIAASVSIPSEKQRLIYQGRVLQDDKKLQEYNVGGKVIHLVERAPPQTQLPSGASSGTGSASATHGGAPLPGTRGPGASVHDRNANSYVMVGTFNLPSDGSAVDVHINMEQAPIQSEPRVRLVMAQHMIRDIQTLLSRMECRGGTQAQASQPPPQTPQTVASETVALNSQTSEPVESEAPPREPMESEEMEERPPTQTPELAPSGPAPAGPAPAGPAPAPETNAPNHPSPAEHVEVLQELQRLQRRLQPFLQRYCEVLGAAATTDYNNNHEGREEDQRLINLVGESLRLLGNTFVALSDLRCNLACAPPRHLHVVRPMSHYTTPMVLQQAAIPIQINVGTTVTMTGNGARPPPAPGAEAATPGSAQATSLPPSSTTVDSSTEGAPPPGPAPPPASSHPRVIRISHQSVEPVVMMHMNIQDSGAQPGGVPSAPTGPLGPPGHGQTLGSTLIQLPSLPPEFMHAVAHQITHQAMVAAVASAAAGQQVPGFPTAPTRVVIARPTPPQARPSHPGGPPVSGALGAGLGTNTSLAQMVSGLVGQLLMQPVLVAQGTPGMAQAQAQAQAQAQAQAQAPAPAPAPAPAPATASASAGTTNTATTAGPAPGGPAQPPPPQPSAADLQFSQLLGNLLGPAGPGAGGPGMASPTITVAMPGVPAFLQGMTDFLQASQTAPPPPPPPPPPPPAPEQQSTPPPGSPSGGTASPGGLGPESLPPEFFTSVVQGVLSSLLGSLGARAGSSESIAAFIQRLSGSSNIFEPGADGALGFFGALLSLLCQNFSMVDVVMLLHGHFQPLQRLQPQLRSFFHQHYLGGQEPTPSNIRMATHTLITGLEEYVRESFSLVQVQPGVDIIRTNLEFLQEQFNSIAAHVLHCTDSGFGARLLELCNQGLFECLALNLHCLGGQQMELAAVINGRIRRMSRGVNPSLVSWLTTMMGLRLQVVLEHMPVGPDAILRYVRRVGDPPQTLPEEPMEVQGAERTSPEPQRENASPAPGTTAEEAMSRGPPPAPEGGSRDEQDGASADAEPWAAAVPPEWVPIIQQDIQSQRKVKPQPPLSDAYLSGMPAKRRKTMQGEGPQLLLSEAVSRAAKAAGARPLTSPESLSRDLEAPEVQESYRQQLRSDIQKRLQEDPNYSPQRFPNAHRAFADDP	NA
Isoform148823_8	chr17	+	3697	25	novel_in_catalog	Bag6	novel	1722	12	NA	NA	-5	1	combination_of_known_junctions	FALSE	canonical	NA	NA	NA	NA	NA	NA	NA	FALSE	NA	NA	NA	C	coding	1144	3435	192	3626	35355134	35366212	FALSE	10.0	TCCTTTGCCTAGTAGTTTCG	-21	TRUE	NA	NA	AATAAA	-18	TRUE	MEEPDSLEVLVKTLDSQTRTFIVGAQMNVKEFKEHIAASVSIPSEKQRLIYQGRVLQDDKKLQEYNVGGKVIHLVERAPPQTQLPSGASSGTGSASATHGGAPLPGTRGPGASVHDRNANSYVMVGTFNLPSDGSAVDVHINMEQAPIQSEPRVRLVMAQHMIRDIQTLLSRMECRGGTQAQASQPPPQTPQTVASETVALNSQTSEPVESEAPPREPMESEEMEERPPTQTPELAPSGPAPAGPAPAGPAPAPETNAPNHPSPAEHVEVLQELQRLQRRLQPFLQRYCEVLGAAATTDYNNNHEGREEDQRLINLVGESLRLLGNTFVALSDLRCNLACAPPRHLHVVRPMSHYTTPMVLQQAAIPIQINVGTTVTMTGNGARPPPAPGAEAATPGSAQATSLPPSSTTVDSSTEGAPPPGPAPPPASSHPRVIRISHQSVEPVVMMHMNIQDSGAQPGGVPSAPTGPLGPPGHGQTLGQQVPGFPTAPTRVVIARPTPPQARPSHPGGPPVSGALQGAGLGTNTSLAQMVSGLVGQLLMQPVLVAQGTPGMAQAQAQAQAQAQAQAQAPAPAPAPAPAPATASASAGTTNTATTAGPAPGGPAQPPPPQPSAADLQFSQLLGNLLGPAGPGAGGPGMASPTITVAMPGVPAFLQGMTDFLQASQTAPPPPPPPPPPPPAPEQQSTPPPGSPSGGTASPGGLGPESLPPEFFTSVVQGVLSSLLGSLGARAGSSESIAAFIQRLSGSSNIFEPGADGALGFFGALLSLLCQNFSMVDVVMLLHGHFQPLQRLQPQLRSFFHQHYLGGQEPTPSNIRMATHTLITGLEEYVRESFSLVQVQPGVDIIRTNLEFLQEQFNSIAAHVLHCTDSGFGARLLELCNQGLFECLALNLHCLGGQQMELAAVINGRIRRMSRGVNPSLVSWLTTMMGLRLQVVLEHMPVGPDAILRYVRRVGDPPQTLPEEPMEVQGAERTSPEPQRENASPAPGTTAEEAMSRGPPPAPEGGSRDEQDGASADAEPWAAAVPPEWVPIIQQDIQSQRKVKPQPPLSDAYLSGMPAKRRKTMQGEGPQLLLSEAVSRAAKAAGARPLTSPESLSRDLEAPEVQESYRQQLRSDIQKRLQEDPNYSPQRFPNAHRAFADDP	NA
Isoform148825_24	chr17	+	3686	25	novel_in_catalog	Bag6	novel	1722	12	NA	NA	3	1	combination_of_known_junctions	FALSE	canonical	NA	NA	NA	NA	NA	NA	NA	FALSE	NA	NA	NA	C	coding	1143	3432	184	3615	35355134	35366212	FALSE	10.0	TCCTTTGCCTAGTAGTTTCG	-13	TRUE	NA	NA	AATAAA	-18	TRUE	MEEPDSLEVLVKTLDSQTRTFIVGAQMNVKEFKEHIAASVSIPSEKQRLIYQGRVLQDDKKLQEYNVGGKVIHLVERAPPQTQLPSGASSGTGSASATHGGAPLPGTRGPGASVHDRNANSYVMVGTFNLPSDGSAVDVHINMEQAPIQSEPRVRLVMAQHMIRDIQTLLSRMECRGGTQAQASQPPPQTPQTVASETVALNSQTSEPVESEAPPREPMESEEMEERPPTQTPELAPSGPAPAGPAPAGPAPAPETNAPNHPSPAEHVEVLQELQRLQRRLQPFLQRYCEVLGAAATTDYNNNHEGREEDQRLINLVGESLRLLGNTFVALSDLRCNLACAPPRHLHVVRPMSHYTTPMVLQQAAIPIQINVGTTVTMTGNGARPPPAPGAEAATPGSAQATSLPPSSTTVDSSTEGAPPPGPAPPPASSHPRVIRISHQSVEPVVMMHMNIQDSGAQPGGVPSAPTGPLGPPGHGQTLGQQVPGFPTAPTRVVIARPTPPQARPSHPGGPPVSGALGAGLGTNTSLAQMVSGLVGQLLMQPVLVAQGTPGMAQAQAQAQAQAQAQAQAPAPAPAPAPAPATASASAGTTNTATTAGPAPGGPAQPPPPQPSAADLQFSQLLGNLLGPAGPGAGGPGMASPTITVAMPGVPAFLQGMTDFLQASQTAPPPPPPPPPPPPAPEQQSTPPPGSPSGGTASPGGLGPESLPPEFFTSVVQGVLSSLLGSLGARAGSSESIAAFIQRLSGSSNIFEPGADGALGFFGALLSLLCQNFSMVDVVMLLHGHFQPLQRLQPQLRSFFHQHYLGGQEPTPSNIRMATHTLITGLEEYVRESFSLVQVQPGVDIIRTNLEFLQEQFNSIAAHVLHCTDSGFGARLLELCNQGLFECLALNLHCLGGQQMELAAVINGRIRRMSRGVNPSLVSWLTTMMGLRLQVVLEHMPVGPDAILRYVRRVGDPPQTLPEEPMEVQGAERTSPEPQRENASPAPGTTAEEAMSRGPPPAPEGGSRDEQDGASADAEPWAAAVPPEWVPIIQQDIQSQRKVKPQPPLSDAYLSGMPAKRRKTMQGEGPQLLLSEAVSRAAKAAGARPLTSPESLSRDLEAPEVQESYRQQLRSDIQKRLQEDPNYSPQRFPNAHRAFADDP	NA
Isoform148827_10	chr17	+	3539	24	novel_in_catalog	Bag6	novel	1722	12	NA	NA	3	1	combination_of_known_junctions	FALSE	canonical	NA	NA	NA	NA	NA	NA	NA	FALSE	NA	NA	NA	C	coding	1094	3285	184	3468	35355134	35366212	FALSE	10.0	TCCTTTGCCTAGTAGTTTCG	-13	TRUE	NA	NA	AATAAA	-18	TRUE	MEEPDSLEVLVKTLDSQTRTFIVGAQMNVKEFKEHIAASVSIPSEKQRLIYQGRVLQDDKKLQEYNVGGKVIHLVERAPPQTQLPSGASSGTGSASATHGGAPLPGTRGPGASVHDRNANSYVMVGTFNLPSDGSAVDVHINMEQAPIQSEPRVRLVMAQHMIRDIQTLLSRMECRGGTQAQASQPPPQTPQTVASETVALNSQTSEPVESEAPPREPMESEEMEERPPTQTPELAPSGPAPAGPAPAGPAPAPETNAPNHPSPAEHVEVLQELQRLQRRLQPFLQRYCEVLGAAATTDYNNNHEGREEDQRLINLVGESLRLLGNTFVALSDLRCNLACAPPRHLHVVRPMSHYTTPMVLQQAAIPIQINVGTTVTMTGNGARPPPAPGAEAATPGSAQATSLPPSSTTVDSSTEGAPPPGPAPPPASSHPRVIRISHQSVEPVVMMHMNIQDSGAQPGGVPSAPTGPLGPPGHGQTLGQQVPGFPTAPTRVVIARPTPPQARPSHPGGPPVSGALGAGLGTNTSLAQMVSGLVGQLLMQPVLVAQGTPGMAQAQAQAQAQAQAQAQAPAPAPAPAPAPATASASAGTTNTATTAGPAPGGPAQPPPPQPSAADLQFSQLLGNLLGPAGPGAGGPGMASPTITVAMPGVPAFLQGMTDFLQASQTAPPPPPPPPPPPPAPEQQSTPPPGSPSGGTASPGGLGPESLPPEFFTSVVQGVLSSLLGSLGARAGSSESIAAFIQRLSGSSNIFEPGADGALGFFGALLSLLCQNFSMVDVVMLLHGHFQPLQRLQPQLRSFFHQHYLGGQEPTPSNIRMATHTLITGLEEYVRESFSLVQVQPGVDIIRTNLEFLQEQFNSIAAHVLHCTDSGFGARLLELCNQGLFECLALNLHCLGGQQMELAAVINGRIRRMSRGVNPSLVSWLTTMMGLRLQVVLEHMPVGPDAILRYVRRVGDPPQTLPEEPMEVQGAERTSPEPQRENASPAPGTTAEEAMSRGPPPAPEGGSRDEQDGASADAEPWAAAVPPEWVPIIQQDIQSQRKVKPQPPLSDAYLSGMPAKRRKLRSDIQKRLQEDPNYSPQRFPNAHRAFADDP	NA
Isoform148833_45	chr17	+	1636	6	novel_in_catalog	Dxo	novel	1519	7	NA	NA	-19	-6	intron_retention	FALSE	canonical	NA	NA	NA	NA	NA	NA	NA	FALSE	NA	NA	NA	C	coding	397	1194	400	1593	35056375	35058113	FALSE	5.0	AGTGGGTCTCTTGCTGTGTC	-19	TRUE	NA	NA	AATAAA	-13	TRUE	MEPRGTKRKAEKTEVEKPLHKLPRAVPLLRTQPSLYSGPFPFYRRPSELGCFSLDAQRQYHGDARALRYYSPPPINGPGPDFDLRDGYPDRYQPRDEEVQERLDHLLRWVLEHRNQLEGGPGWLAGATVTWRGHLTKLLTTPYERQEGWQLAASRFQGTLYLSEVETPAARAQRLARPPLLRELMYMGYKFEQYMCADKPGGSPDPSGEVNTNVAYCSVLRSRLGNHPLLFSGEVDCLNPQAPCTQPPSCYVELKTSKEMHSPGQWRSFYRHKLLKWWAQSFLPGVPHVVAGFRNPEGFVCSLKTFPTMEMFENVRNDREGWNPSVCMNFCAAFLSFAQSTVVQDDPRLVHLFSWEPGGPVTVSVHRDAPYAFLPSWYVETMTQDLPPLSKTPSPKD	NA
Isoform148834_130	chr17	+	1583	6	novel_in_catalog	Dxo	novel	1447	7	NA	NA	-23	0	intron_retention	FALSE	canonical	NA	NA	NA	NA	NA	NA	NA	FALSE	NA	NA	NA	C	coding	397	1194	341	1534	35056375	35058113	FALSE	10.0	TCTCTTGCTGTGTCTGAATG	-7	TRUE	NA	NA	AATAAA	-19	TRUE	MEPRGTKRKAEKTEVEKPLHKLPRAVPLLRTQPSLYSGPFPFYRRPSELGCFSLDAQRQYHGDARALRYYSPPPINGPGPDFDLRDGYPDRYQPRDEEVQERLDHLLRWVLEHRNQLEGGPGWLAGATVTWRGHLTKLLTTPYERQEGWQLAASRFQGTLYLSEVETPAARAQRLARPPLLRELMYMGYKFEQYMCADKPGGSPDPSGEVNTNVAYCSVLRSRLGNHPLLFSGEVDCLNPQAPCTQPPSCYVELKTSKEMHSPGQWRSFYRHKLLKWWAQSFLPGVPHVVAGFRNPEGFVCSLKTFPTMEMFENVRNDREGWNPSVCMNFCAAFLSFAQSTVVQDDPRLVHLFSWEPGGPVTVSVHRDAPYAFLPSWYVETMTQDLPPLSKTPSPKD	NA
Isoform148843_4	chr17	+	2198	16	incomplete-splice_match	Bag6	ENSMUST00000173550.8	3536	24	6245	13	12	1	3prime_fragment	FALSE	canonical	NA	NA	NA	NA	NA	NA	NA	FALSE	NA	NA	NA	C	coding	684	2055	73	2127	35361037	35366212	FALSE	10.0	TCCTTTGCCTAGTAGTTTCG	517	FALSE	NA	NA	AATAAA	-18	TRUE	MMHMNIQDSGAQPGGVPSAPTGPLGPPGHGQTLGSTLIQLPSLPPEFMHAVAHQITHQAMVAAVASAAAGQQVPGFPTAPTRVVIARPTPPQARPSHPGGPPVSGALGAGLGTNTSLAQMVSGLVGQLLMQPVLVAQGTPGMAQAQAQAQAQAQAQAQAPAPAPAPAPAPATASASAGTTNTATTAGPAPGGPAQPPPPQPSAADLQFSQLLGNLLGPAGPGAGGPGMASPTITVAMPGVPAFLQGMTDFLQASQTAPPPPPPPPPPPPAPEQQSTPPPGSPSGGTASPGGLGPESLPPEFFTSVVQGVLSSLLGSLGARAGSSESIAAFIQRLSGSSNIFEPGADGALGFFGALLSLLCQNFSMVDVVMLLHGHFQPLQRLQPQLRSFFHQHYLGGQEPTPSNIRMATHTLITGLEEYVRESFSLVQVQPGVDIIRTNLEFLQEQFNSIAAHVLHCTDSGFGARLLELCNQGLFECLALNLHCLGGQQMELAAVINGRIRRMSRGVNPSLVSWLTTMMGLRLQVVLEHMPVGPDAILRYVRRVGDPPQTLPEEPMEVQGAERTSPEPQRENASPAPGTTAEEAMSRGPPPAPEGGSRDEQDGASADAEPWAAAVPPEWVPIIQQDIQSQRKVKPQPPLSDAYLSGMPAKRRKLRSDIQKRLQEDPNYSPQRFPNAHRAFADDP	NA
Isoform148846_15	chr17	+	2231	16	novel_in_catalog	Bag6	novel	3858	25	NA	NA	353	1	combination_of_known_junctions	FALSE	canonical	NA	NA	NA	NA	NA	NA	NA	FALSE	NA	NA	NA	C	coding	687	2064	97	2160	35361515	35366212	FALSE	10.0	TCCTTTGCCTAGTAGTTTCG	24	FALSE	NA	NA	AATAAA	-18	TRUE	MHAVAHQITHQAMVAAVASAAAGQQVPGFPTAPTRVVIARPTPPQARPSHPGGPPVSGALQGAGLGTNTSLAQMVSGLVGQLLMQPVLVAQGTPGMAQAQAQAQAQAQAQAQAPAPAPAPAPAPATASASAGTTNTATTAGPAPGGPAQPPPPQPSAADLQFSQLLGNLLGPAGPGAGGPGMASPTITVAMPGVPAFLQGMTDFLQASQTAPPPPPPPPPPPPAPEQQSTPPPGSPSGGTASPGGLGPESLPPEFFTSVVQGVLSSLLGSLGARAGSSESIAAFIQRLSGSSNIFEPGADGALGFFGALLSLLCQNFSMVDVVMLLHGHFQPLQRLQPQLRSFFHQHYLGGQEPTPSNIRMATHTLITGLEEYVRESFSLVQVQPGVDIIRTNLEFLQEQFNSIAAHVLHCTDSGFGARLLELCNQGLFECLALNLHCLGGQQMELAAVINGRIRRMSRGVNPSLVSWLTTMMGLRLQVVLEHMPVGPDAILRYVRRVGDPPQTLPEEPMEVQGAERTSPEPQRENASPAPGTTAEEAMSRGPPPAPEGGSRDEQDGASADAEPWAAAVPPEWVPIIQQDIQSQRKVKPQPPLSDAYLSGMPAKRRKTMQGEGPQLLLSEAVSRAAKAAGARPLTSPESLSRDLEAPEVQESYRQQLRSDIQKRLQEDPNYSPQRFPNAHRAFADDP	NA
Isoform148872_10	chr17	+	1423	2	full-splice_match	Ltb	ENSMUST00000173510.2	1417	2	-9	3	-9	0	reference_match	FALSE	canonical	NA	NA	NA	NA	NA	NA	NA	FALSE	NA	NA	NA	C	coding	202	609	9	617	35413498	35414472	FALSE	10.0	ATGCCGGCCCTTGCCAGTGT	2	TRUE	NA	NA	AATAAA	-12	TRUE	MGTRGLQGLGGRPQGRGCLLLAVAGATSLVTLLLAVPITVLAVLALVPQDQGRRVEKIIGSGAQAQKRLDDSKPSCILPSPSSLSETPDPRLHPQRSNASRNLASTSQGPVAQSSREASAWMTILSPAADSTPDPGVQQLPKGEPETDLNPELPAAHLIGKHLVDRRVLAMYPHSKRESFGSAMTLLVLSQLLHHQLLPRYD	NA
Isoform148874_7	chr17	+	1126	3	full-splice_match	Ltb	ENSMUST00000025262.6	1160	3	30	4	30	-4	reference_match	FALSE	canonical	NA	NA	NA	NA	NA	NA	NA	FALSE	NA	NA	NA	C	coding	306	921	54	974	35413498	35415122	FALSE	20.0	AACTATGCCGGCCCTTGCCA	55	FALSE	NA	NA	AATAAA	-8	TRUE	MGTRGLQGLGGRPQGRGCLLLAVAGATSLVTLLLAVPITVLAVLALVPQDQGRRVEKIIGSGAQAQKRLDDSKPSCILPSPSSLSETPDPRLHPQRSNASRNLASTSQGPVAQSSREASAWMTILSPAADSTPDPGVQQLPKGEPETDLNPELPAAHLIGAWMSGQGLSWEASQEEAFLRSGAQFSPTHGLALPQDGVYYLYCHVGYRGRTPPAGRSRARSLTLRSALYRAGGAYGRGSPELLLEGAETVTPVVDPIGYGSLWYTSVGFGGLAQLRSGERVYVNISHPDMVDYRRGKTFFGAVMVG	NA
Isoform148875_125	chr17	+	1081	3	full-splice_match	Ltb	ENSMUST00000025262.6	1160	3	75	4	-9	-4	alternative_5end	FALSE	canonical	NA	NA	NA	NA	NA	NA	NA	FALSE	NA	NA	NA	C	coding	306	921	9	929	35413498	35415122	FALSE	20.0	AACTATGCCGGCCCTTGCCA	2	TRUE	NA	NA	AATAAA	-8	TRUE	MGTRGLQGLGGRPQGRGCLLLAVAGATSLVTLLLAVPITVLAVLALVPQDQGRRVEKIIGSGAQAQKRLDDSKPSCILPSPSSLSETPDPRLHPQRSNASRNLASTSQGPVAQSSREASAWMTILSPAADSTPDPGVQQLPKGEPETDLNPELPAAHLIGAWMSGQGLSWEASQEEAFLRSGAQFSPTHGLALPQDGVYYLYCHVGYRGRTPPAGRSRARSLTLRSALYRAGGAYGRGSPELLLEGAETVTPVVDPIGYGSLWYTSVGFGGLAQLRSGERVYVNISHPDMVDYRRGKTFFGAVMVG	NA
Isoform148880_3	chr17	+	1387	4	full-splice_match	Atp6v1g2	ENSMUST00000130992.2	524	4	95	-958	95	-4	alternative_3end5end	FALSE	canonical	NA	NA	NA	NA	NA	NA	NA	FALSE	NA	NA	NA	C	non_coding	NA	NA	NA	NA	NA	NA	NA	30.0	TCAATTGTTGGTGAAAGCAG	83	FALSE	NA	NA	AATAAA	-16	TRUE	NA	NA
Isoform148881_3	chr17	+	2618	2	full-splice_match	Atp6v1g2	ENSMUST00000142415.2	1041	2	-777	-800	1	0	alternative_3end5end	FALSE	canonical	NA	NA	NA	NA	NA	NA	NA	FALSE	NA	NA	NA	C	non_coding	NA	NA	NA	NA	NA	NA	NA	20.0	TTGTTGGTGAAAGCAGCCTC	5	TRUE	NA	NA	AATAAA	-20	TRUE	NA	NA
Isoform148882_7	chr17	+	2219	3	full-splice_match	Atp6v1g2	ENSMUST00000068261.9	1528	3	-692	1	-8	-1	alternative_5end	FALSE	canonical	NA	NA	NA	NA	NA	NA	NA	FALSE	NA	NA	NA	C	coding	118	357	895	1251	35455740	35456774	FALSE	25.0	ATTGTTGGTGAAAGCAGCCT	-4	TRUE	NA	NA	AATAAA	-19	TRUE	MASQTQGIQQLLQAEKRAAEKVADARKRKARRLKQAKEEAQMEVEQYRREREQEFQSKQQAAMGSQGNLSAEVEQATRRQVQGMQSSQQRNRERVLAQLLGMVCEVRPQVHPNYRVTV	NA
Isoform148886_2877	chr17	+	1665	11	full-splice_match	Ddx39b	ENSMUST00000068056.12	1739	11	48	26	-11	1	reference_match	FALSE	canonical	NA	NA	NA	NA	NA	NA	NA	FALSE	NA	NA	NA	A	coding	428	1287	187	1473	35462216	35472465	FALSE	20.0	AACAACCGTGTCTGTGGTGT	-18	TRUE	NA	NA	NA	NA	FALSE	MAENDVDNELLDYEDDEVETAAGADGTEAPAKKDVKGSYVSIHSSGFRDFLLKPELLRAIVDCGFEHPSEVQHECIPQAILGMDVLCQAKSGMGKTAVFVLATLQQLEPVTGQVSVLVMCHTRELAFQISKEYERFSKYMPNVKVAVFFGGLSIKKDEEVLKKNCPHIVVGTPGRILALARNKSLNLKHIKHFILDECDKMLEQLDMRRDVQEIFRMTPHEKQVMMFSATLSKEIRPVCRKFMQDPMEIFVDDETKLTLHGLQQYYVKLKDNEKNRKLFDLLDVLEFNQVVIFVKSVQRCIALAQLLVEQNFPAIAIHRGMPQEERLSRYQQFKDFQRRILVATNLFGRGMDIERVNIAFNYDMPEDSDTYLHRVARAGRFGTKGLAITFVSDENDAKILNDVQDRFEVNISELPDEIDISSYIEQTR	NA
Isoform148925_1473	chr17	+	1748	8	novel_in_catalog	H2-D1	novel	2102	8	NA	NA	0	-3	combination_of_known_junctions	FALSE	canonical	NA	NA	NA	NA	NA	NA	NA	FALSE	NA	NA	NA	C	coding	364	1095	28	1122	35482099	35485846	FALSE	20.0	GAATCTGGGTCACTATGCTG	2	TRUE	NA	NA	AATAAA	-22	TRUE	MAPRTLLLLLAAALAPTQTRAGPHSMRYFETAVSRPGLEEPRYISVGYVDNKEFVRFDSDAENPRYEPRAPWMEQEGPEYWERETQKAKGQEQWFRVSLRNLLGYYNQSAGGSHTLQQMSGCDLGSDWRLLRGYLQFAYEGRDYIALNEDLKTWTAADMAAQITRRKWEQSGAAEHYKAYLEGECVEWLHRYLKNGNATLLRTDSPKAHVTHHPRSKGEVTLRCWALGFYPADITLTWQLNGEELTQDMELVETRPAGDGTFQKWASVVVPLGKEQNYTCRVYHEGLPEPLTLRWEPPPSTDSYMVIVAVLGVLGAMAIIGAVVAFVMKRRRNTAFLFTGGKGGDYALAPGSQSSEMSLRDCKA	NA
Isoform148941_36982	chr17	+	1735	8	full-splice_match	H2-D1	ENSMUST00000172785.8	2102	8	366	1	0	-1	alternative_5end	FALSE	canonical	NA	NA	NA	NA	NA	NA	NA	FALSE	NA	NA	NA	C	coding	359	1080	28	1107	35482099	35485846	FALSE	15.0	ATCTGGGTCACTATGCTGTG	2	TRUE	NA	NA	AATAAA	-24	TRUE	MAPRTLLLLLAAALAPTQTRAGPHSMRYFETAVSRPGLEEPRYISVGYVDNKEFVRFDSDAENPRYEPRAPWMEQEGPEYWERETQKAKGQEQWFRVSLRNLLGYYNQSAGGSHTLQQMSGCDLGSDWRLLRGYLQFAYEGRDYIALNEDLKTWTAADMAAQITRRKWEQSGAAEHYKAYLEGECVEWLHRYLKNGNATLLRTDSPKAHVTHHPRSKGEVTLRCWALGFYPADITLTWQLNGEELTQDMELVETRPAGDGTFQKWASVVVPLGKEQNYTCRVYHEGLPEPLTLRWEPPPSTDSYMVIVAVLGVLGAMAIIGAVVAFVMKRRRNTGGKGGDYALAPGSQSSEMSLRDCKA	NA
Isoform149043_22	chr17	+	2367	6	incomplete-splice_match	H2-Q1	ENSMUST00000073208.6	2024	8	-22	0	-11	0	intron_retention	FALSE	canonical	NA	NA	NA	NA	NA	NA	NA	FALSE	NA	NA	NA	B	coding	352	1059	27	1085	35539538	35542793	FALSE	0.0	CCTCTGTGTTTGTTTCTGTT	-8	TRUE	NA	NA	AATACA	-16	TRUE	MALGRLLLLLAAALTLTKTGAGSHSLRYFETSVSRPGFGKPRFISVGYVDDTQFVRFDSDAKNPRYEPRAPWMEQEGPEYWERNTRRVKGSEKRFQESLSTLLSYYNQSKGGIHTFQKLSGCDLGSDGRLQSGYLQFAYDGLDYIALNEDLETWTAADVAAQETRRKWEQAGAAEKHRTYLEGKCLMWLHRYLELGKEMLLRTDPPKAHVTHHPRSQGDVTLRCWALGFYPADITLTWQLNGEELTQDMELVETRPAGDGTFQKWASVVVPLGKEQNYTCHVYHEGLPEPLTLRWEPPPYTVSNMVIIAVLVVLGAVIVIGAVVIIGVMVSFVMKRRRNKGGQGEDCALAPS	NA
Isoform149044_4	chr17	+	2001	7	novel_in_catalog	H2-Q1	novel	2024	8	NA	NA	0	-1	combination_of_known_splicesites	FALSE	canonical	NA	NA	NA	NA	NA	NA	NA	FALSE	NA	NA	NA	B	coding	357	1074	16	1089	35539538	35543162	FALSE	0.0	GCCTCTGTGTTTGTTTCTGT	3	TRUE	NA	NA	AATACA	-15	TRUE	MALGRLLLLLAAALTLTKTGAGSHSLRYFETSVSRPGFGKPRFISVGYVDDTQFVRFDSDAKNPRYEPRAPWMEQEGPEYWERNTRRVKGSEKRFQESLSTLLSYYNQSKGGIHTFQKLSGCDLGSDGRLQSGYLQFAYDGLDYIALNEDLETWTAADVAAQETRRKWEQAGAAEKHRTYLEGKCLMWLHRYLELGKEMLLRTDPPKAHVTHHPRSQGDVTLRCWALGFYPADITLTWQLNGEELTQDMELVETRPAGDGTFQKWASVVVPLGKEQNYTCHVYHEGLPEPLTLRWEPPPYTVSNMVIIAVLVVLGAVIVIGAVVIIGVMVSFVMKRRRNKGRDSAQSSDISLLDCKA	NA
Isoform149046_5	chr17	+	2739	4	novel_in_catalog	H2-Q1	novel	2024	8	NA	NA	-10	0	intron_retention	FALSE	canonical	NA	NA	NA	NA	NA	NA	NA	FALSE	NA	NA	NA	B	coding	425	1278	26	1303	35539538	35542639	FALSE	0.0	CCTCTGTGTTTGTTTCTGTT	-7	TRUE	NA	NA	AATACA	-16	TRUE	MALGRLLLLLAAALTLTKTGAGECGVRRETGSEKRVAAGTWDAASPRRPPDPPPLLHPRPAPCSPLGPRTAGSLGRRSEFHRAPPPGSHSLRYFETSVSRPGFGKPRFISVGYVDDTQFVRFDSDAKNPRYEPRAPWMEQEGPEYWERNTRRVKGSEKRFQESLSTLLSYYNQSKGGIHTFQKLSGCDLGSDGRLQSGYLQFAYDGLDYIALNEDLETWTAADVAAQETRRKWEQAGAAEKHRTYLEGKCLMWLHRYLELGKEMLLRTDPPKAHVTHHPRSQGDVTLRCWALGFYPADITLTWQLNGEELTQDMELVETRPAGDGTFQKWASVVVPLGKEQNYTCHVYHEGLPEPLTLRWEPPPYTVSNMVIIAVLVVLGAVIVIGAVVIIGVMVSFVMKRRRNKGRKGQGLSFLIAFFRVSSAH	NA
Isoform149047_40	chr17	+	2561	5	novel_in_catalog	H2-Q1	novel	2024	8	NA	NA	-10	0	intron_retention	FALSE	canonical	NA	NA	NA	NA	NA	NA	NA	FALSE	NA	NA	NA	B	coding	417	1254	26	1279	35539538	35542793	FALSE	0.0	CCTCTGTGTTTGTTTCTGTT	-7	TRUE	NA	NA	AATACA	-16	TRUE	MALGRLLLLLAAALTLTKTGAGECGVRRETGSEKRVAAGTWDAASPRRPPDPPPLLHPRPAPCSPLGPRTAGSLGRRSEFHRAPPPGSHSLRYFETSVSRPGFGKPRFISVGYVDDTQFVRFDSDAKNPRYEPRAPWMEQEGPEYWERNTRRVKGSEKRFQESLSTLLSYYNQSKGGIHTFQKLSGCDLGSDGRLQSGYLQFAYDGLDYIALNEDLETWTAADVAAQETRRKWEQAGAAEKHRTYLEGKCLMWLHRYLELGKEMLLRTDPPKAHVTHHPRSQGDVTLRCWALGFYPADITLTWQLNGEELTQDMELVETRPAGDGTFQKWASVVVPLGKEQNYTCHVYHEGLPEPLTLRWEPPPYTVSNMVIIAVLVVLGAVIVIGAVVIIGVMVSFVMKRRRNKGGQGEDCALAPS	NA
Isoform149048_4	chr17	+	2197	6	novel_in_catalog	H2-Q1	novel	2024	8	NA	NA	0	0	intron_retention	FALSE	canonical	NA	NA	NA	NA	NA	NA	NA	FALSE	NA	NA	NA	B	coding	422	1269	16	1284	35539538	35543162	FALSE	0.0	CCTCTGTGTTTGTTTCTGTT	3	TRUE	NA	NA	AATACA	-16	TRUE	MALGRLLLLLAAALTLTKTGAGECGVRRETGSEKRVAAGTWDAASPRRPPDPPPLLHPRPAPCSPLGPRTAGSLGRRSEFHRAPPPGSHSLRYFETSVSRPGFGKPRFISVGYVDDTQFVRFDSDAKNPRYEPRAPWMEQEGPEYWERNTRRVKGSEKRFQESLSTLLSYYNQSKGGIHTFQKLSGCDLGSDGRLQSGYLQFAYDGLDYIALNEDLETWTAADVAAQETRRKWEQAGAAEKHRTYLEGKCLMWLHRYLELGKEMLLRTDPPKAHVTHHPRSQGDVTLRCWALGFYPADITLTWQLNGEELTQDMELVETRPAGDGTFQKWASVVVPLGKEQNYTCHVYHEGLPEPLTLRWEPPPYTVSNMVIIAVLVVLGAVIVIGAVVIIGVMVSFVMKRRRNKGRDSAQSSDISLLDCKA	NA
Isoform149049_11	chr17	+	2149	5	novel_in_catalog	H2-Q1	novel	1954	6	NA	NA	0	0	intron_retention	FALSE	canonical	NA	NA	NA	NA	NA	NA	NA	FALSE	NA	NA	NA	B	coding	406	1221	16	1236	35539538	35543162	FALSE	0.0	CCTCTGTGTTTGTTTCTGTT	3	TRUE	NA	NA	AATACA	-16	TRUE	MALGRLLLLLAAALTLTKTGAGECGVRRETGSEKRVAAGTWDAASPRRPPDPPPLLHPRPAPCSPLGPRTAGSLGRRSEFHRAPPPGSHSLRYFETSVSRPGFGKPRFISVGYVDDTQFVRFDSDAKNPRYEPRAPWMEQEGPEYWERNTRRVKGSEKRFQESLSTLLSYYNQSKGGIHTFQKLSGCDLGSDGRLQSGYLQFAYDGLDYIALNEDLETWTAADVAAQETRRKWEQAGAAEKHRTYLEGKCLMWLHRYLELGKEMLLRTDPPKAHVTHHPRSQGDVTLRCWALGFYPADITLTWQLNGEELTQDMELVETRPAGDGTFQKWASVVVPLGKEQNYTCHVYHEGLPEPLTLRWEPPPYTVSNMVIIAVLVVLGAVIVIGAVVIIGVMVSFVMKRRRNKA	NA
Isoform149051_44	chr17	+	1899	11	full-splice_match	Nelfe	ENSMUST00000165953.3	1381	11	-518	0	-501	0	alternative_5end	TRUE	canonical	NA	NA	NA	NA	NA	NA	NA	FALSE	NA	NA	NA	C	coding	367	1104	582	1685	35069895	35075134	FALSE	15.0	CTTGTTATTGTAACTGCTTT	-3	TRUE	NA	NA	AAAAAG	-13	TRUE	MLVIPPGLSEEEEALQKKFNKLKKKKKALLALKKQSSSGPASQGGVKRSLSEQPVVDTATATEQAKQLVKSGAISAIKAETKNSGFKRSRTLEGKLKDPEKGPVPTFQPFQRSMSADEDLQEPSRRPQRKSLYESFVSSSDRLRELGQDGEEAEAPGAGDGPPRGFDWSYEEHGSARSSASPPRSRSRDRSHDRSRDRDRDKERDRDRDRDRDRDRDKDKDRDRDRDRDRDRDRERDREGPFRRSDSFPERRAPRKGNTLYVYGEDMTPTLLRGAFSPFGNIIDLSMDPPRNCAFVTYEKMESADQAVAELNGTQVESVQLKVNIARKQPMLDAATGKSVWGSLAVQNSPKGCHRDKRTQIVYSDDL	NA
Isoform149055_165	chr17	+	1381	11	full-splice_match	Nelfe	ENSMUST00000165953.3	1381	11	0	0	0	0	reference_match	FALSE	canonical	NA	NA	NA	NA	NA	NA	NA	FALSE	NA	NA	NA	C	coding	367	1104	64	1167	35069895	35075134	FALSE	15.0	CTTGTTATTGTAACTGCTTT	10	TRUE	NA	NA	AAAAAG	-13	TRUE	MLVIPPGLSEEEEALQKKFNKLKKKKKALLALKKQSSSGPASQGGVKRSLSEQPVVDTATATEQAKQLVKSGAISAIKAETKNSGFKRSRTLEGKLKDPEKGPVPTFQPFQRSMSADEDLQEPSRRPQRKSLYESFVSSSDRLRELGQDGEEAEAPGAGDGPPRGFDWSYEEHGSARSSASPPRSRSRDRSHDRSRDRDRDKERDRDRDRDRDRDRDKDKDRDRDRDRDRDRDRERDREGPFRRSDSFPERRAPRKGNTLYVYGEDMTPTLLRGAFSPFGNIIDLSMDPPRNCAFVTYEKMESADQAVAELNGTQVESVQLKVNIARKQPMLDAATGKSVWGSLAVQNSPKGCHRDKRTQIVYSDDL	NA
Isoform149056_261	chr17	+	1264	11	full-splice_match	Nelfe	ENSMUST00000165953.3	1381	11	0	117	0	1	alternative_3end	FALSE	canonical	NA	NA	NA	NA	NA	NA	NA	FALSE	NA	NA	NA	C	coding	367	1104	64	1167	35069895	35075134	FALSE	15.0	CACCTCCGTCAGCCTCTAGT	10	TRUE	NA	NA	AGTAAA	-21	TRUE	MLVIPPGLSEEEEALQKKFNKLKKKKKALLALKKQSSSGPASQGGVKRSLSEQPVVDTATATEQAKQLVKSGAISAIKAETKNSGFKRSRTLEGKLKDPEKGPVPTFQPFQRSMSADEDLQEPSRRPQRKSLYESFVSSSDRLRELGQDGEEAEAPGAGDGPPRGFDWSYEEHGSARSSASPPRSRSRDRSHDRSRDRDRDKERDRDRDRDRDRDRDKDKDRDRDRDRDRDRDRERDREGPFRRSDSFPERRAPRKGNTLYVYGEDMTPTLLRGAFSPFGNIIDLSMDPPRNCAFVTYEKMESADQAVAELNGTQVESVQLKVNIARKQPMLDAATGKSVWGSLAVQNSPKGCHRDKRTQIVYSDDL	NA
Isoform149058_7	chr17	+	2032	8	novel_in_catalog	H2-Q2	novel	1262	7	NA	NA	65	2	combination_of_known_junctions	TRUE	canonical	NA	NA	NA	NA	NA	NA	NA	FALSE	NA	NA	NA	B	coding	360	1083	27	1109	35561309	35564682	FALSE	0.0	TCTGTGTTTGTTTCTGTTTG	-8	TRUE	NA	NA	AATACA	-18	TRUE	MALRRLLLLLVAALKLTETRAGSHSLRYFTTAVSRPGLGEPRFIIVGYVDDTQFVRFDSDAENPRMEPRAPWMEQEGPEYWERNTQVSKENEQSFRVSLGTALSYYNQSKGGSHTLQWLVGCDLGPDGSLLRGYEQSAYDGRDYLALNEDLITWTAADLAALKTRSKLEQAGLAEKRRAYLEVDCLTWLRRYLELGKETLLHTDPPKAHVTHHPSSQGDVTLRCWALGFYPADITLTWQLNGEDLTQDMELVETRPSGDGTFQKWASVMVPFGEEPRYTCHVEHEGLPEPLTLRWEPPPSTDSYMVIIAVLVVLGAVIIIGAVVAFVMKRGRNTGGKVRDYAQDPGRDSPQSSDISLLEL	NA
Isoform149060_3	chr17	+	1579	5	novel_in_catalog	H2-Q2	novel	1262	7	NA	NA	914	1	combination_of_known_splicesites	FALSE	canonical	NA	NA	NA	NA	NA	NA	NA	FALSE	NA	NA	NA	B	coding	98	297	368	664	35563865	35564824	FALSE	0.0	CTCTGTGTTTGTTTCTGTTT	0	TRUE	NA	NA	AATACA	-17	TRUE	MELVETRPSGDGTFQKWASVMVPFGEEPRYTCHVEHEGLPEPLTLRWEPPPSTDSYMVIIAVLVVLGAVIIIGAVVAFVMKRGRNTGGKVRDYAQDPA	NA
Isoform149063_320	chr17	+	1347	11	full-splice_match	Nelfe	ENSMUST00000173357.8	1399	11	52	0	42	0	alternative_5end	FALSE	canonical	NA	NA	NA	NA	NA	NA	NA	FALSE	NA	NA	NA	C	coding	367	1104	148	1251	35069895	35075134	FALSE	15.0	TCACCTCCGTCAGCCTCTAG	-7	TRUE	NA	NA	AGTAAA	-20	TRUE	MLVIPPGLSEEEEALQKKFNKLKKKKKALLALKKQSSSGPASQGGVKRSLSEQPVVDTATATEQAKQLVKSGAISAIKAETKNSGFKRSRTLEGKLKDPEKGPVPTFQPFQRSMSADEDLQEPSRRPQRKSLYESFVSSSDRLRELGQDGEEAEAPGAGDGPPRGFDWSYEEHGSARSSASPPRSRSRDRSHDRSRDRDRDKERDRDRDRDRDRDRDKDKDRDRDRDRDRDRDRERDREGPFRRSDSFPERRAPRKGNTLYVYGEDMTPTLLRGAFSPFGNIIDLSMDPPRNCAFVTYEKMESADQAVAELNGTQVESVQLKVNIARKQPMLDAATGKSVWGSLAVQNSPKGCHRDKRTQIVYSDDL	NA
Isoform149064_275	chr17	+	1469	11	full-splice_match	Nelfe	ENSMUST00000173357.8	1399	11	48	-118	38	0	alternative_3end	FALSE	canonical	NA	NA	NA	NA	NA	NA	NA	FALSE	NA	NA	NA	C	coding	367	1104	152	1255	35069895	35075134	FALSE	15.0	CTTGTTATTGTAACTGCTTT	10	FALSE	NA	NA	AAAAAG	-13	TRUE	MLVIPPGLSEEEEALQKKFNKLKKKKKALLALKKQSSSGPASQGGVKRSLSEQPVVDTATATEQAKQLVKSGAISAIKAETKNSGFKRSRTLEGKLKDPEKGPVPTFQPFQRSMSADEDLQEPSRRPQRKSLYESFVSSSDRLRELGQDGEEAEAPGAGDGPPRGFDWSYEEHGSARSSASPPRSRSRDRSHDRSRDRDRDKERDRDRDRDRDRDRDKDKDRDRDRDRDRDRDRERDREGPFRRSDSFPERRAPRKGNTLYVYGEDMTPTLLRGAFSPFGNIIDLSMDPPRNCAFVTYEKMESADQAVAELNGTQVESVQLKVNIARKQPMLDAATGKSVWGSLAVQNSPKGCHRDKRTQIVYSDDL	NA
Isoform149072_3	chr17	+	1186	3	full-splice_match	H2-Q5	ENSMUST00000174854.3	1156	3	-27	-3	-27	3	reference_match	FALSE	canonical	NA	NA	NA	NA	NA	NA	NA	FALSE	NA	NA	NA	C	coding	184	555	28	582	35613102	35614007	FALSE	5.0	CCCTCTCGTTTTCTTTTTAT	0	TRUE	NA	NA	NA	NA	FALSE	MALTMLLLLVAAALTLIETRAGPHSLRYFHTAVSRPGLGEPRFIIVGYVDDTQFVRFDSDAENPRMEPRARWMEQEGPEYWERETQVAKGHEQSFQGSLRTAQSYYNQSKGGSHTLQWMYGCDMGSDGRLLRGYLQFAYEGRDYIALNEDLKTWTAADMEAQITRRKWEQAGIAERDRAYLEVA	NA
Isoform149073_9	chr17	+	1069	3	full-splice_match	H2-Q5	ENSMUST00000174854.3	1156	3	-27	114	-27	-114	alternative_3end	FALSE	canonical	NA	NA	NA	NA	NA	NA	NA	FALSE	NA	NA	NA	C	coding	184	555	28	582	35613102	35614007	FALSE	0.0	TTCCCTGTCTGTGGGGTTTG	0	TRUE	NA	NA	AATACA	-14	TRUE	MALTMLLLLVAAALTLIETRAGPHSLRYFHTAVSRPGLGEPRFIIVGYVDDTQFVRFDSDAENPRMEPRARWMEQEGPEYWERETQVAKGHEQSFQGSLRTAQSYYNQSKGGSHTLQWMYGCDMGSDGRLLRGYLQFAYEGRDYIALNEDLKTWTAADMEAQITRRKWEQAGIAERDRAYLEVA	NA
Isoform149074_5	chr17	+	1487	7	novel_not_in_catalog	H2-Q5	novel	998	5	NA	NA	-27	984	at_least_one_novel_splicesite	FALSE	canonical	NA	NA	NA	NA	NA	NA	NA	FALSE	NA	NA	NA	C	coding	184	555	28	582	35613102	35614007	TRUE	20.0	GGATCTGTGTCACTGAGCTA	0	TRUE	NA	NA	AATAAA	-22	TRUE	MALTMLLLLVAAALTLIETRAGPHSLRYFHTAVSRPGLGEPRFIIVGYVDDTQFVRFDSDAENPRMEPRARWMEQEGPEYWERETQVAKGHEQSFQGSLRTAQSYYNQSKGGSHTLQWMYGCDMGSDGRLLRGYLQFAYEGRDYIALNEDLKTWTAADMEAQITRRKWEQAGIAERDRAYLEVA	NA
Isoform149075_4	chr17	+	1205	6	novel_not_in_catalog	H2-Q5	novel	998	5	NA	NA	-30	984	at_least_one_novel_splicesite	FALSE	canonical	NA	NA	NA	NA	NA	NA	NA	FALSE	NA	NA	NA	C	coding	184	555	31	585	35613102	35614007	TRUE	20.0	GGATCTGTGTCACTGAGCTA	9885	FALSE	NA	NA	AATAAA	-22	TRUE	MALTMLLLLVAAALTLIETRAGPHSLRYFHTAVSRPGLGEPRFIIVGYVDDTQFVRFDSDAENPRMEPRARWMEQEGPEYWERETQVAKGHEQSFQGSLRTAQSYYNQSKGGSHTLQWMYGCDMGSDGRLLRGYLQFAYEGRDYIALNEDLKTWTAADMEAQITRRKWEQAGIAERDRAYLEVA	NA
Isoform149076_18	chr17	+	1075	5	novel_not_in_catalog	H2-Q5	novel	998	5	NA	NA	-27	974	at_least_one_novel_splicesite	TRUE	canonical	NA	NA	NA	NA	NA	NA	NA	TRUE	NA	NA	NA	C	coding	184	555	28	582	35613102	35614007	TRUE	25.0	AAACCTTTCAGGATCTGTGT	0	TRUE	NA	NA	AATAAA	-12	TRUE	MALTMLLLLVAAALTLIETRAGPHSLRYFHTAVSRPGLGEPRFIIVGYVDDTQFVRFDSDAENPRMEPRARWMEQEGPEYWERETQVAKGHEQSFQGSLRTAQSYYNQSKGGSHTLQWMYGCDMGSDGRLLRGYLQFAYEGRDYIALNEDLKTWTAADMEAQITRRKWEQAGIAERDRAYLEVA	NA
Isoform149077_128	chr17	+	1569	11	full-splice_match	Nelfe	ENSMUST00000097343.11	1607	11	41	-3	24	0	reference_match	FALSE	canonical	NA	NA	NA	NA	NA	NA	NA	FALSE	NA	NA	NA	C	coding	367	1104	252	1355	35069895	35075134	FALSE	15.0	CTTGTTATTGTAACTGCTTT	-4	TRUE	NA	NA	AAAAAG	-13	TRUE	MLVIPPGLSEEEEALQKKFNKLKKKKKALLALKKQSSSGPASQGGVKRSLSEQPVVDTATATEQAKQLVKSGAISAIKAETKNSGFKRSRTLEGKLKDPEKGPVPTFQPFQRSMSADEDLQEPSRRPQRKSLYESFVSSSDRLRELGQDGEEAEAPGAGDGPPRGFDWSYEEHGSARSSASPPRSRSRDRSHDRSRDRDRDKERDRDRDRDRDRDRDKDKDRDRDRDRDRDRDRERDREGPFRRSDSFPERRAPRKGNTLYVYGEDMTPTLLRGAFSPFGNIIDLSMDPPRNCAFVTYEKMESADQAVAELNGTQVESVQLKVNIARKQPMLDAATGKSVWGSLAVQNSPKGCHRDKRTQIVYSDDL	NA
Isoform149080_15	chr17	+	1257	3	incomplete-splice_match	H2-Q6	ENSMUST00000113879.4	981	5	-27	1895	0	-1895	5prime_fragment	FALSE	canonical	NA	NA	NA	NA	NA	NA	NA	FALSE	NA	NA	NA	C	coding	239	720	28	747	35643853	35644932	FALSE	25.0	ATTATGTTGCTTATAATCGG	0	TRUE	NA	NA	TTTAAA	-5	TRUE	MALTTLLLLVAAALTLIETRAGPHSLRYFHTAVSWPGLVEPRFIIVGYVDNKQFVRFDSDAENPRMEPRARWMEQEGPEYWERETQKAKGHEESFRVSLRTAQRYYNQSKGGSHTLQWMYGCDVGSDERLLRGYLQFAYEGRDYIALNEDLKTWTAADMAAQITLHKWEQAGIAERDRAYLEGACVQSLRRYLQLRKETLLCTGAGAAGSSSLCPRAGAQSWGRRNPQLGDAPVSQGRE	NA
Isoform149084_43	chr17	+	2078	6	full-splice_match	H2-Q6	ENSMUST00000174699.8	2085	6	0	7	0	-7	reference_match	FALSE	canonical	NA	NA	NA	NA	NA	NA	NA	FALSE	NA	NA	NA	C	coding	326	981	28	1008	35643853	35647337	FALSE	20.0	GAATGGATTTGTCTTAGCTC	0	TRUE	NA	NA	AATAAA	-17	TRUE	MALTTLLLLVAAALTLIETRAGPHSLRYFHTAVSWPGLVEPRFIIVGYVDNKQFVRFDSDAENPRMEPRARWMEQEGPEYWERETQKAKGHEESFRVSLRTAQRYYNQSKGGSHTLQWMYGCDVGSDERLLRGYLQFAYEGRDYIALNEDLKTWTAADMAAQITLHKWEQAGIAERDRAYLEGACVQSLRRYLQLRKETLLCTDPPKAHVTHHPRSYGAVTLRCWALGFYPADITLTWQLNGEELTQDMELVETRPAGDGTFQKWASVVVPLGKEQNYTCHVNHEGLPEPLTLRWEPPPSTVSNMANVAILVVLVAWPSLELWWIL	NA
Isoform149086_16	chr17	+	2143	7	novel_not_in_catalog	H2-Q6	novel	2085	6	NA	NA	-32	-7	at_least_one_novel_splicesite	TRUE	canonical	NA	NA	NA	NA	NA	NA	NA	TRUE	NA	NA	NA	C	coding	326	981	60	1040	35643853	35647337	TRUE	20.0	GAATGGATTTGTCTTAGCTC	NA	FALSE	NA	NA	AATAAA	-17	TRUE	MALTTLLLLVAAALTLIETRAGPHSLRYFHTAVSWPGLVEPRFIIVGYVDNKQFVRFDSDAENPRMEPRARWMEQEGPEYWERETQKAKGHEESFRVSLRTAQRYYNQSKGGSHTLQWMYGCDVGSDERLLRGYLQFAYEGRDYIALNEDLKTWTAADMAAQITLHKWEQAGIAERDRAYLEGACVQSLRRYLQLRKETLLCTDPPKAHVTHHPRSYGAVTLRCWALGFYPADITLTWQLNGEELTQDMELVETRPAGDGTFQKWASVVVPLGKEQNYTCHVNHEGLPEPLTLRWEPPPSTVSNMANVAILVVLVAWPSLELWWIL	NA
Isoform149087_301	chr17	+	2113	7	novel_not_in_catalog	H2-Q6	novel	2085	6	NA	NA	0	-5	at_least_one_novel_splicesite	FALSE	canonical	NA	NA	NA	NA	NA	NA	NA	TRUE	NA	NA	NA	C	coding	326	981	28	1008	35643853	35647337	TRUE	15.0	ATGGATTTGTCTTAGCTCCG	0	TRUE	NA	NA	AATAAA	-19	TRUE	MALTTLLLLVAAALTLIETRAGPHSLRYFHTAVSWPGLVEPRFIIVGYVDNKQFVRFDSDAENPRMEPRARWMEQEGPEYWERETQKAKGHEESFRVSLRTAQRYYNQSKGGSHTLQWMYGCDVGSDERLLRGYLQFAYEGRDYIALNEDLKTWTAADMAAQITLHKWEQAGIAERDRAYLEGACVQSLRRYLQLRKETLLCTDPPKAHVTHHPRSYGAVTLRCWALGFYPADITLTWQLNGEELTQDMELVETRPAGDGTFQKWASVVVPLGKEQNYTCHVNHEGLPEPLTLRWEPPPSTVSNMANVAILVVLVAWPSLELWWIL	NA
Isoform149091_25	chr17	+	1137	3	full-splice_match	H2-Q7	ENSMUST00000173788.2	4209	3	-62	3134	-10	-3099	alternative_3end5end	FALSE	canonical	NA	NA	NA	NA	NA	NA	NA	FALSE	NA	NA	NA	C	coding	230	693	77	769	35658197	35659243	FALSE	5.0	CGTGTCTGTGGGGTTTGCAT	NA	FALSE	NA	NA	AATACA	-17	TRUE	MALTMLLLLVAAALTLIETRAGQHSLQYFHTAVSRPGLGEPWFISVGYVDDTQFVRFDSDAENPRMEPRARWMEQEGPEYWERETQIAKGHEQSFRGSLRTAQSYYNQSKGGSHTLQWMYGCDMGSDGRLLRGYLQFAYEGRDYIALNEDLKTWTAVDMAAQITRRKWEQAGIAEKDQAYLEGTCMQSLRRYLQLGKETLLRTGAGAAGSSSLCPRAGAQSWGRRNPQLG	NA
Isoform149093_84	chr17	+	1089	3	full-splice_match	H2-Q7	ENSMUST00000173788.2	4209	3	-13	3133	-13	-3098	alternative_3end	FALSE	canonical	NA	NA	NA	NA	NA	NA	NA	FALSE	NA	NA	NA	C	coding	230	693	28	720	35658197	35659243	FALSE	5.0	GTGTCTGTGGGGTTTGCATC	0	TRUE	NA	NA	AATACA	-18	TRUE	MALTMLLLLVAAALTLIETRAGQHSLQYFHTAVSRPGLGEPWFISVGYVDDTQFVRFDSDAENPRMEPRARWMEQEGPEYWERETQIAKGHEQSFRGSLRTAQSYYNQSKGGSHTLQWMYGCDMGSDGRLLRGYLQFAYEGRDYIALNEDLKTWTAVDMAAQITRRKWEQAGIAEKDQAYLEGTCMQSLRRYLQLGKETLLRTGAGAAGSSSLCPRAGAQSWGRRNPQLG	NA
Isoform149097_29	chr17	+	1543	7	full-splice_match	H2-Q7	ENSMUST00000071951.14	1497	7	-10	-36	-10	1	reference_match	FALSE	canonical	NA	NA	NA	NA	NA	NA	NA	FALSE	NA	NA	NA	C	coding	334	1005	77	1081	35658197	35661763	TRUE	15.0	GGATCTGTGTCACTGAGCTG	NA	FALSE	NA	NA	AATAAA	-26	TRUE	MALTMLLLLVAAALTLIETRAGQHSLQYFHTAVSRPGLGEPWFISVGYVDDTQFVRFDSDAENPRMEPRARWMEQEGPEYWERETQIAKGHEQSFRGSLRTAQSYYNQSKGGSHTLQWMYGCDMGSDGRLLRGYLQFAYEGRDYIALNEDLKTWTAVDMAAQITRRKWEQAGIAEKDQAYLEGTCMQSLRRYLQLGKETLLRTDPPKAHVTHHPRSYGAVTLRCWALGFYPADITLTWQLNGEELTQDMELVETRPAGDGTFQKWASVVVPLGKEQNYTCHVNHEGLPEPLTLRWGRWEPPPYTVSNMATIAVVVDLGAVAIIGAVVAFVMNRR	NA
Isoform149098_234	chr17	+	1494	7	full-splice_match	H2-Q7	ENSMUST00000071951.14	1497	7	39	-36	-13	1	reference_match	FALSE	canonical	NA	NA	NA	NA	NA	NA	NA	FALSE	NA	NA	NA	C	coding	334	1005	28	1032	35658197	35661763	TRUE	15.0	GGATCTGTGTCACTGAGCTG	0	TRUE	NA	NA	AATAAA	-26	TRUE	MALTMLLLLVAAALTLIETRAGQHSLQYFHTAVSRPGLGEPWFISVGYVDDTQFVRFDSDAENPRMEPRARWMEQEGPEYWERETQIAKGHEQSFRGSLRTAQSYYNQSKGGSHTLQWMYGCDMGSDGRLLRGYLQFAYEGRDYIALNEDLKTWTAVDMAAQITRRKWEQAGIAEKDQAYLEGTCMQSLRRYLQLGKETLLRTDPPKAHVTHHPRSYGAVTLRCWALGFYPADITLTWQLNGEELTQDMELVETRPAGDGTFQKWASVVVPLGKEQNYTCHVNHEGLPEPLTLRWGRWEPPPYTVSNMATIAVVVDLGAVAIIGAVVAFVMNRR	NA
Isoform149099_9	chr17	+	1459	6	novel_in_catalog	H2-Q7	novel	1497	7	NA	NA	-13	-1	intron_retention	FALSE	canonical	NA	NA	NA	NA	NA	NA	NA	FALSE	NA	NA	NA	C	coding	334	1005	28	1032	35658197	35661763	FALSE	20.0	CAGGATCTGTGTCACTGAGC	0	TRUE	NA	NA	AATAAA	-24	TRUE	MALTMLLLLVAAALTLIETRAGQHSLQYFHTAVSRPGLGEPWFISVGYVDDTQFVRFDSDAENPRMEPRARWMEQEGPEYWERETQIAKGHEQSFRGSLRTAQSYYNQSKGGSHTLQWMYGCDMGSDGRLLRGYLQFAYEGRDYIALNEDLKTWTAVDMAAQITRRKWEQAGIAEKDQAYLEGTCMQSLRRYLQLGKETLLRTDPPKAHVTHHPRSYGAVTLRCWALGFYPADITLTWQLNGEELTQDMELVETRPAGDGTFQKWASVVVPLGKEQNYTCHVNHEGLPEPLTLRWGRWEPPPYTVSNMATIAVVVDLGAVAIIGAVVAFVMNRR	NA
Isoform149100_9	chr17	+	1376	6	full-splice_match	H2-Q7	ENSMUST00000078205.14	1419	6	39	4	-13	0	reference_match	FALSE	canonical	NA	NA	NA	NA	NA	NA	NA	FALSE	NA	NA	NA	C	coding	310	933	28	960	35658197	35662329	FALSE	20.0	AGGATCTGTGTCACTGAGCT	0	TRUE	NA	NA	AATAAA	-25	TRUE	MALTMLLLLVAAALTLIETRAGQHSLQYFHTAVSRPGLGEPWFISVGYVDDTQFVRFDSDAENPRMEPRARWMEQEGPEYWERETQIAKGHEQSFRGSLRTAQSYYNQSKGGSHTLQWMYGCDMGSDGRLLRGYLQFAYEGRDYIALNEDLKTWTAVDMAAQITRRKWEQAGIAEKDQAYLEGTCMQSLRRYLQLGKETLLRTDPPKAHVTHHPRSYGAVTLRCWALGFYPADITLTWQLNGEELTQDMELVETRPAGDGTFQKWASVVVPLGKEQNYTCHVNHEGLPEPLTLRWGRWGGQGGDCAPAPA	NA
Isoform149103_11	chr17	+	1209	6	novel_in_catalog	H2-Q7	novel	1523	8	NA	NA	-13	1	intron_retention	FALSE	canonical	NA	NA	NA	NA	NA	NA	NA	FALSE	NA	NA	NA	C	coding	239	720	28	747	35658197	35661763	TRUE	15.0	GGATCTGTGTCACTGAGCTG	0	TRUE	NA	NA	AATAAA	-26	TRUE	MALTMLLLLVAAALTLIETRAGQHSLQYFHTAVSRPGLGEPWFISVGYVDDTQFVRFDSDAENPRMEPRARWMEQEGPEYWERETQIAKGHEQSFRGSLRTAQSYYNQSKGGSHTLQWMYGCDMGSDGRLLRGYLQFAYEGRDYIALNEDLKTWTAVDMAAQITRRKWEQAGIAEKDQAYLEGTCMQSLRRYLQLGKETLLRTEPPPYTVSNMATIAVVVDLGAVAIIGAVVAFVMNRR	NA
Isoform149104_38	chr17	+	1122	5	full-splice_match	H2-Q7	ENSMUST00000116598.10	1134	5	9	3	9	1	reference_match	TRUE	canonical	NA	NA	NA	NA	NA	NA	NA	FALSE	NA	NA	NA	C	coding	215	648	58	705	35658197	35662329	FALSE	15.0	GGATCTGTGTCACTGAGCTG	NA	FALSE	NA	NA	AATAAA	-26	TRUE	MALTMLLLLVAAALTLIETRAGQHSLQYFHTAVSRPGLGEPWFISVGYVDDTQFVRFDSDAENPRMEPRARWMEQEGPEYWERETQIAKGHEQSFRGSLRTAQSYYNQSKGGSHTLQWMYGCDMGSDGRLLRGYLQFAYEGRDYIALNEDLKTWTAVDMAAQITRRKWEQAGIAEKDQAYLEGTCMQSLRRYLQLGKETLLRTGGQGGDCAPAPA	NA
Isoform149105_177	chr17	+	1092	5	full-splice_match	H2-Q7	ENSMUST00000116598.10	1134	5	39	3	-13	1	reference_match	FALSE	canonical	NA	NA	NA	NA	NA	NA	NA	FALSE	NA	NA	NA	C	coding	215	648	28	675	35658197	35662329	FALSE	15.0	GGATCTGTGTCACTGAGCTG	0	TRUE	NA	NA	AATAAA	-26	TRUE	MALTMLLLLVAAALTLIETRAGQHSLQYFHTAVSRPGLGEPWFISVGYVDDTQFVRFDSDAENPRMEPRARWMEQEGPEYWERETQIAKGHEQSFRGSLRTAQSYYNQSKGGSHTLQWMYGCDMGSDGRLLRGYLQFAYEGRDYIALNEDLKTWTAVDMAAQITRRKWEQAGIAEKDQAYLEGTCMQSLRRYLQLGKETLLRTGGQGGDCAPAPA	NA
Isoform149118_75	chr17	+	1303	10	incomplete-splice_match	Nelfe	ENSMUST00000173357.8	1399	11	421	-3	411	3	3prime_fragment	FALSE	canonical	NA	NA	NA	NA	NA	NA	NA	FALSE	NA	NA	NA	C	coding	385	1158	47	1204	35069841	35075134	FALSE	10.0	CCTCCGTCAGCCTCTAGTCT	251	FALSE	NA	NA	AGTAAA	-23	TRUE	MVTVENDVLGSALEPGANMLVIPPGLSEEEEALQKKFNKLKKKKKALLALKKQSSSGPASQGGVKRSLSEQPVVDTATATEQAKQLVKSGAISAIKAETKNSGFKRSRTLEGKLKDPEKGPVPTFQPFQRSMSADEDLQEPSRRPQRKSLYESFVSSSDRLRELGQDGEEAEAPGAGDGPPRGFDWSYEEHGSARSSASPPRSRSRDRSHDRSRDRDRDKERDRDRDRDRDRDRDKDKDRDRDRDRDRDRDRERDREGPFRRSDSFPERRAPRKGNTLYVYGEDMTPTLLRGAFSPFGNIIDLSMDPPRNCAFVTYEKMESADQAVAELNGTQVESVQLKVNIARKQPMLDAATGKSVWGSLAVQNSPKGCHRDKRTQIVYSDDL	NA
Isoform149119_59	chr17	+	1419	10	incomplete-splice_match	Nelfe	ENSMUST00000165953.3	1381	11	410	0	410	0	3prime_fragment	FALSE	canonical	NA	NA	NA	NA	NA	NA	NA	FALSE	NA	NA	NA	C	coding	385	1158	48	1205	35069841	35075134	FALSE	15.0	CTTGTTATTGTAACTGCTTT	250	FALSE	NA	NA	AAAAAG	-13	TRUE	MVTVENDVLGSALEPGANMLVIPPGLSEEEEALQKKFNKLKKKKKALLALKKQSSSGPASQGGVKRSLSEQPVVDTATATEQAKQLVKSGAISAIKAETKNSGFKRSRTLEGKLKDPEKGPVPTFQPFQRSMSADEDLQEPSRRPQRKSLYESFVSSSDRLRELGQDGEEAEAPGAGDGPPRGFDWSYEEHGSARSSASPPRSRSRDRSHDRSRDRDRDKERDRDRDRDRDRDRDKDKDRDRDRDRDRDRDRERDREGPFRRSDSFPERRAPRKGNTLYVYGEDMTPTLLRGAFSPFGNIIDLSMDPPRNCAFVTYEKMESADQAVAELNGTQVESVQLKVNIARKQPMLDAATGKSVWGSLAVQNSPKGCHRDKRTQIVYSDDL	NA
Isoform149162_314608	chr17	+	1464	7	full-splice_match	H2-Q10	ENSMUST00000068291.7	1473	7	0	9	0	3	reference_match	FALSE	canonical	NA	NA	NA	NA	NA	NA	NA	FALSE	NA	NA	NA	C	coding	322	969	28	996	35781013	35784465	TRUE	20.0	ACCTTCCAGAGTCTGTGTCA	-1	TRUE	NA	NA	AATAAA	-14	TRUE	MAPRTLLLLLAAALAPTQTQAGSHSMRYFETSVSRPGLGEPRFIIVGYVDDTQFVRFDSDAETPRMEPRAPWMEQEGPEYWERETQRAKGNEQSFHVSLRTLLGYYNQSESGSHTIQWMYGCKVGSDGRFLRGYLQYAYDGRDYIALNEDLKTWTAADVAAIITRRKWEQAGAAEYYRAYLEAECVEWLLRYLELGKETLLRTDPPKTHVTHHPGSEGDVTLRCWALGFYPADITLTWQLNGEELTQDMELVETRPAGDGTFQKWASVVVPLGKEQNYTCHVYHEGLPEPLTLRWEPPPSTDSIMSHIADLLWPSLKLWWYL	NA
Isoform149189_10229	chr17	+	1193	6	novel_in_catalog	H2-Q10	novel	1473	7	NA	NA	0	-4	combination_of_known_splicesites	FALSE	canonical	NA	NA	NA	NA	NA	NA	NA	FALSE	NA	NA	NA	C	coding	230	693	28	720	35781013	35784465	TRUE	20.0	CCAGAGTCTGTGTCAGTATG	-1	TRUE	NA	NA	AATAAA	-19	TRUE	MAPRTLLLLLAAALAPTQTQAGSHSMRYFETSVSRPGLGEPRFIIVGYVDDTQFVRFDSDAETPRMEPRAPWMEQEGPEYWERETQRAKGNEQSFHVSLRTLLGYYNQSESDPPKTHVTHHPGSEGDVTLRCWALGFYPADITLTWQLNGEELTQDMELVETRPAGDGTFQKWASVVVPLGKEQNYTCHVYHEGLPEPLTLRWEPPPSTDSIMSHIADLLWPSLKLWWYL	NA
Isoform149301_5	chr17	+	2776	18	novel_not_in_catalog	Cchcr1	novel	2656	18	NA	NA	-44	1	at_least_one_novel_splicesite	TRUE	canonical	NA	NA	NA	NA	NA	NA	NA	FALSE	NA	NA	NA	C	coding	770	2313	292	2604	35829165	35841731	FALSE	25.0	GATGTTTGAGAGACTGCGAT	6974	FALSE	NA	NA	AATAAA	-23	TRUE	MLPPSGFAGLVPPSHFQARPLPTLPRMAPTWASDVPLVQSPASQDVLERRLDAQRSTVTTWGQDFCGDGQGLGRRGRSLELGFSSALSQQAELISRQLQELRRLEEEVRSLRETSLQQKMRLETQAVELDALAVAEKAGQAEAEGLRTALAGAEMVRKNLEEAKHKELEEIQSLHQEQLSSLTQAHQKALDSLASKAEGLEKSLNSLETKRAGEAKQLAMAQKEADMLRNQLSKTQEELEAQVTLVESLRKYVGEQVLPEFPSQEWELERKELLDTLKHLKEDRADLQATVELLQVRVQSLTHMLALQEEELTRKIQPLDPLEPEFPKKCRSLLRNWREKVFALMVQLKAQDLQHRDSTSQLRIQVAELQEQVTSQSQEQAILQRALQDKTAQVEVERMSTKSLQMELDQAQEARRRQEQQIASAEEQLKFVVGAMNSTQAKLQSTMTRMDQAVARIPSLSNRLSYAVRKVHTIKGLMARKVALAQLRVESSPPSEAAPPLDTDLSVELEQLREERNRLDAELQLSAHLIQQEVGRAREQGEVERRRLIEVAQQLEQELQRAQESLASVGQQLEAARRGQQESTEEAASLRQELTQQQEIYGQALQEKVAEVETRLREQLSDTKRRLNEARREQAKAVVSLRQIQHKATQEKERNQELRRLQDEARKEEGQRLTRRVQELERDKNLMLQRLLAVLPSGVNKKCSPRSVESSSSESPAAASCKESVKGSLTVLLDNLQGLSEAISRDEDICVEDNQNTKKTKNPPSDPLLS	NA
Isoform149302_42	chr17	+	2633	18	novel_not_in_catalog	Cchcr1	novel	2748	19	NA	NA	23	1	at_least_one_novel_splicesite	FALSE	canonical	NA	NA	NA	NA	NA	NA	NA	FALSE	NA	NA	NA	C	coding	770	2313	149	2461	35829165	35841731	FALSE	25.0	GATGTTTGAGAGACTGCGAT	7117	FALSE	NA	NA	AATAAA	-23	TRUE	MLPPSGFAGLVPPSHFQARPLPTLPRMAPTWASDVPLVQSPASQDVLERRLDAQRSTVTTWGQDFCGDGQGLGRRGRSLELGFSSALSQQAELISRQLQELRRLEEEVRSLRETSLQQKMRLETQAVELDALAVAEKAGQAEAEGLRTALAGAEMVRKNLEEAKHKELEEIQSLHQEQLSSLTQAHQKALDSLASKAEGLEKSLNSLETKRAGEAKQLAMAQKEADMLRNQLSKTQEELEAQVTLVESLRKYVGEQVLPEFPSQEWELERKELLDTLKHLKEDRADLQATVELLQVRVQSLTHMLALQEEELTRKIQPLDPLEPEFPKKCRSLLRNWREKVFALMVQLKAQDLQHRDSTSQLRIQVAELQEQVTSQSQEQAILQRALQDKTAQVEVERMSTKSLQMELDQAQEARRRQEQQIASAEEQLKFVVGAMNSTQAKLQSTMTRMDQAVARIPSLSNRLSYAVRKVHTIKGLMARKVALAQLRVESSPPSEAAPPLDTDLSVELEQLREERNRLDAELQLSAHLIQQEVGRAREQGEVERRRLIEVAQQLEQELQRAQESLASVGQQLEAARRGQQESTEEAASLRQELTQQQEIYGQALQEKVAEVETRLREQLSDTKRRLNEARREQAKAVVSLRQIQHKATQEKERNQELRRLQDEARKEEGQRLTRRVQELERDKNLMLQRLLAVLPSGVNKKCSPRSVESSSSESPAAASCKESVKGSLTVLLDNLQGLSEAISRDEDICVEDNQNTKKTKNPPSDPLLS	NA
Isoform149303_6	chr17	+	2520	17	novel_not_in_catalog	Cchcr1	novel	2656	18	NA	NA	0	3	at_least_one_novel_splicesite	FALSE	canonical	NA	NA	NA	NA	NA	NA	NA	FALSE	NA	NA	NA	C	coding	651	1956	391	2346	35831899	35841731	FALSE	20.0	TGTTTGAGAGACTGCGATTT	7018	FALSE	NA	NA	AATAAA	-25	TRUE	MRLETQAVELDALAVAEKAGQAEAEGLRTALAGAEMVRKNLEEAKHKELEEIQSLHQEQLSSLTQAHQKALDSLASKAEGLEKSLNSLETKRAGEAKQLAMAQKEADMLRNQLSKTQEELEAQVTLVESLRKYVGEQVLPEFPSQEWELERKELLDTLKHLKEDRADLQATVELLQVRVQSLTHMLALQEEELTRKIQPLDPLEPEFPKKCRSLLRNWREKVFALMVQLKAQDLQHRDSTSQLRIQVAELQEQVTSQSQEQAILQRALQDKTAQVEVERMSTKSLQMELDQAQEARRRQEQQIASAEEQLKFVVGAMNSTQAKLQSTMTRMDQAVARIPSLSNRLSYAVRKVHTIKGLMARKVALAQLRVESSPPSEAAPPLDTDLSVELEQLREERNRLDAELQLSAHLIQQEVGRAREQGEVERRRLIEVAQQLEQELQRAQESLASVGQQLEAARRGQQESTEEAASLRQELTQQQEIYGQALQEKVAEVETRLREQLSDTKRRLNEARREQAKAVVSLRQIQHKATQEKERNQELRRLQDEARKEEGQRLTRRVQELERDKNLMLQRLLAVLPSGVNKKCSPRSVESSSSESPAAASCKESVKGSLTVLLDNLQGLSEAISRDEDICVEDNQNTKKTKNPPSDPLLS	NA
Isoform149304_6	chr17	+	2412	17	novel_not_in_catalog	Cchcr1	novel	2748	19	NA	NA	30	1	at_least_one_novel_splicesite	FALSE	canonical	NA	NA	NA	NA	NA	NA	NA	FALSE	NA	NA	NA	C	coding	651	1956	285	2240	35831899	35841731	FALSE	25.0	GATGTTTGAGAGACTGCGAT	7124	FALSE	NA	NA	AATAAA	-23	TRUE	MRLETQAVELDALAVAEKAGQAEAEGLRTALAGAEMVRKNLEEAKHKELEEIQSLHQEQLSSLTQAHQKALDSLASKAEGLEKSLNSLETKRAGEAKQLAMAQKEADMLRNQLSKTQEELEAQVTLVESLRKYVGEQVLPEFPSQEWELERKELLDTLKHLKEDRADLQATVELLQVRVQSLTHMLALQEEELTRKIQPLDPLEPEFPKKCRSLLRNWREKVFALMVQLKAQDLQHRDSTSQLRIQVAELQEQVTSQSQEQAILQRALQDKTAQVEVERMSTKSLQMELDQAQEARRRQEQQIASAEEQLKFVVGAMNSTQAKLQSTMTRMDQAVARIPSLSNRLSYAVRKVHTIKGLMARKVALAQLRVESSPPSEAAPPLDTDLSVELEQLREERNRLDAELQLSAHLIQQEVGRAREQGEVERRRLIEVAQQLEQELQRAQESLASVGQQLEAARRGQQESTEEAASLRQELTQQQEIYGQALQEKVAEVETRLREQLSDTKRRLNEARREQAKAVVSLRQIQHKATQEKERNQELRRLQDEARKEEGQRLTRRVQELERDKNLMLQRLLAVLPSGVNKKCSPRSVESSSSESPAAASCKESVKGSLTVLLDNLQGLSEAISRDEDICVEDNQNTKKTKNPPSDPLLS	NA
Isoform149307_9	chr17	+	2709	19	full-splice_match	Cchcr1	ENSMUST00000045956.14	2748	19	27	12	27	-2	reference_match	FALSE	canonical	NA	NA	NA	NA	NA	NA	NA	FALSE	NA	NA	NA	C	coding	770	2313	228	2540	35829165	35841731	FALSE	25.0	GGAGATGTTTGAGAGACTGC	7121	FALSE	NA	NA	AATAAA	-20	TRUE	MLPPSGFAGLVPPSHFQARPLPTLPRMAPTWASDVPLVQSPASQDVLERRLDAQRSTVTTWGQDFCGDGQGLGRRGRSLELGFSSALSQQAELISRQLQELRRLEEEVRSLRETSLQQKMRLETQAVELDALAVAEKAGQAEAEGLRTALAGAEMVRKNLEEAKHKELEEIQSLHQEQLSSLTQAHQKALDSLASKAEGLEKSLNSLETKRAGEAKQLAMAQKEADMLRNQLSKTQEELEAQVTLVESLRKYVGEQVLPEFPSQEWELERKELLDTLKHLKEDRADLQATVELLQVRVQSLTHMLALQEEELTRKIQPLDPLEPEFPKKCRSLLRNWREKVFALMVQLKAQDLQHRDSTSQLRIQVAELQEQVTSQSQEQAILQRALQDKTAQVEVERMSTKSLQMELDQAQEARRRQEQQIASAEEQLKFVVGAMNSTQAKLQSTMTRMDQAVARIPSLSNRLSYAVRKVHTIKGLMARKVALAQLRVESSPPSEAAPPLDTDLSVELEQLREERNRLDAELQLSAHLIQQEVGRAREQGEVERRRLIEVAQQLEQELQRAQESLASVGQQLEAARRGQQESTEEAASLRQELTQQQEIYGQALQEKVAEVETRLREQLSDTKRRLNEARREQAKAVVSLRQIQHKATQEKERNQELRRLQDEARKEEGQRLTRRVQELERDKNLMLQRLLAVLPSGVNKKCSPRSVESSSSESPAAASCKESVKGSLTVLLDNLQGLSEAISRDEDICVEDNQNTKKTKNPPSDPLLS	NA
Isoform149308_38	chr17	+	2710	18	full-splice_match	Cchcr1	ENSMUST00000164242.9	2656	18	-44	-10	-44	1	reference_match	FALSE	canonical	NA	NA	NA	NA	NA	NA	NA	FALSE	NA	NA	NA	C	coding	770	2313	226	2538	35829165	35841731	FALSE	25.0	GATGTTTGAGAGACTGCGAT	6974	FALSE	NA	NA	AATAAA	-23	TRUE	MLPPSGFAGLVPPSHFQARPLPTLPRMAPTWASDVPLVQSPASQDVLERRLDAQRSTVTTWGQDFCGDGQGLGRRGRSLELGFSSALSQQAELISRQLQELRRLEEEVRSLRETSLQQKMRLETQAVELDALAVAEKAGQAEAEGLRTALAGAEMVRKNLEEAKHKELEEIQSLHQEQLSSLTQAHQKALDSLASKAEGLEKSLNSLETKRAGEAKQLAMAQKEADMLRNQLSKTQEELEAQVTLVESLRKYVGEQVLPEFPSQEWELERKELLDTLKHLKEDRADLQATVELLQVRVQSLTHMLALQEEELTRKIQPLDPLEPEFPKKCRSLLRNWREKVFALMVQLKAQDLQHRDSTSQLRIQVAELQEQVTSQSQEQAILQRALQDKTAQVEVERMSTKSLQMELDQAQEARRRQEQQIASAEEQLKFVVGAMNSTQAKLQSTMTRMDQAVARIPSLSNRLSYAVRKVHTIKGLMARKVALAQLRVESSPPSEAAPPLDTDLSVELEQLREERNRLDAELQLSAHLIQQEVGRAREQGEVERRRLIEVAQQLEQELQRAQESLASVGQQLEAARRGQQESTEEAASLRQELTQQQEIYGQALQEKVAEVETRLREQLSDTKRRLNEARREQAKAVVSLRQIQHKATQEKERNQELRRLQDEARKEEGQRLTRRVQELERDKNLMLQRLLAVLPSGVNKKCSPRSVESSSSESPAAASCKESVKGSLTVLLDNLQGLSEAISRDEDICVEDNQNTKKTKNPPSDPLLS	NA
Isoform149309_38	chr17	+	2576	18	full-splice_match	Cchcr1	ENSMUST00000164242.9	2656	18	90	-10	14	1	alternative_5end	FALSE	canonical	NA	NA	NA	NA	NA	NA	NA	FALSE	NA	NA	NA	C	coding	770	2313	92	2404	35829165	35841731	FALSE	25.0	GATGTTTGAGAGACTGCGAT	7108	FALSE	NA	NA	AATAAA	-23	TRUE	MLPPSGFAGLVPPSHFQARPLPTLPRMAPTWASDVPLVQSPASQDVLERRLDAQRSTVTTWGQDFCGDGQGLGRRGRSLELGFSSALSQQAELISRQLQELRRLEEEVRSLRETSLQQKMRLETQAVELDALAVAEKAGQAEAEGLRTALAGAEMVRKNLEEAKHKELEEIQSLHQEQLSSLTQAHQKALDSLASKAEGLEKSLNSLETKRAGEAKQLAMAQKEADMLRNQLSKTQEELEAQVTLVESLRKYVGEQVLPEFPSQEWELERKELLDTLKHLKEDRADLQATVELLQVRVQSLTHMLALQEEELTRKIQPLDPLEPEFPKKCRSLLRNWREKVFALMVQLKAQDLQHRDSTSQLRIQVAELQEQVTSQSQEQAILQRALQDKTAQVEVERMSTKSLQMELDQAQEARRRQEQQIASAEEQLKFVVGAMNSTQAKLQSTMTRMDQAVARIPSLSNRLSYAVRKVHTIKGLMARKVALAQLRVESSPPSEAAPPLDTDLSVELEQLREERNRLDAELQLSAHLIQQEVGRAREQGEVERRRLIEVAQQLEQELQRAQESLASVGQQLEAARRGQQESTEEAASLRQELTQQQEIYGQALQEKVAEVETRLREQLSDTKRRLNEARREQAKAVVSLRQIQHKATQEKERNQELRRLQDEARKEEGQRLTRRVQELERDKNLMLQRLLAVLPSGVNKKCSPRSVESSSSESPAAASCKESVKGSLTVLLDNLQGLSEAISRDEDICVEDNQNTKKTKNPPSDPLLS	NA
Isoform149310_3	chr17	+	4928	16	novel_in_catalog	Cchcr1	novel	2748	19	NA	NA	14	-1	intron_retention	FALSE	canonical	NA	NA	NA	NA	NA	NA	NA	FALSE	NA	NA	NA	C	coding	487	1464	92	1555	35829165	35837763	TRUE	25.0	GAGATGTTTGAGAGACTGCG	7108	FALSE	NA	NA	AATAAA	-21	TRUE	MLPPSGFAGLVPPSHFQARPLPTLPRMAPTWASDVPLVQSPASQDVLERRLDAQRSTVTTWGQDFCGDGQGLGRRGRSLELGFSSALSQQAELISRQLQELRRLEEEVRSLRETSLQQKMRLETQAVELDALAVAEKAGQAEAEGLRTALAGAEMVRKNLEEAKHKELEEIQSLHQEQLSSLTQAHQKALDSLASKAEGLEKSLNSLETKRAGEAKQLAMAQKEADMLRNQLSKTQEELEAQVTLVESLRKYVGEQVLPEFPSQEWELERKELLDTLKHLKEDRADLQATVELLQVRVQSLTHMLALQEEELTRKIQPLDPLEPEFPKKCRSLLRNWREKVFALMVQLKAQDLQHRDSTSQLRIQVAELQEQVTSQSQEQAILQRALQDKTAQVEVERMSTKSLQMELDQAQEARRRQEQQIASAEEQLKFVVGAMNRYLLPGRASGKRGRRVQGGGVSPLYHTSITRSELSCGWATAEDPASCTSV	NA
Isoform149311_6	chr17	+	2349	17	novel_in_catalog	Cchcr1	novel	2748	19	NA	NA	24	-2	combination_of_known_splicesites	FALSE	canonical	NA	NA	NA	NA	NA	NA	NA	FALSE	NA	NA	NA	C	coding	651	1956	225	2180	35831899	35841731	FALSE	25.0	GGAGATGTTTGAGAGACTGC	7118	FALSE	NA	NA	AATAAA	-20	TRUE	MRLETQAVELDALAVAEKAGQAEAEGLRTALAGAEMVRKNLEEAKHKELEEIQSLHQEQLSSLTQAHQKALDSLASKAEGLEKSLNSLETKRAGEAKQLAMAQKEADMLRNQLSKTQEELEAQVTLVESLRKYVGEQVLPEFPSQEWELERKELLDTLKHLKEDRADLQATVELLQVRVQSLTHMLALQEEELTRKIQPLDPLEPEFPKKCRSLLRNWREKVFALMVQLKAQDLQHRDSTSQLRIQVAELQEQVTSQSQEQAILQRALQDKTAQVEVERMSTKSLQMELDQAQEARRRQEQQIASAEEQLKFVVGAMNSTQAKLQSTMTRMDQAVARIPSLSNRLSYAVRKVHTIKGLMARKVALAQLRVESSPPSEAAPPLDTDLSVELEQLREERNRLDAELQLSAHLIQQEVGRAREQGEVERRRLIEVAQQLEQELQRAQESLASVGQQLEAARRGQQESTEEAASLRQELTQQQEIYGQALQEKVAEVETRLREQLSDTKRRLNEARREQAKAVVSLRQIQHKATQEKERNQELRRLQDEARKEEGQRLTRRVQELERDKNLMLQRLLAVLPSGVNKKCSPRSVESSSSESPAAASCKESVKGSLTVLLDNLQGLSEAISRDEDICVEDNQNTKKTKNPPSDPLLS	NA
Isoform149313_3	chr17	+	2272	15	incomplete-splice_match	Cchcr1	ENSMUST00000173903.2	3054	18	3437	-1	1014	1	3prime_fragment	FALSE	canonical	NA	NA	NA	NA	NA	NA	NA	FALSE	NA	NA	NA	C	coding	665	1998	103	2100	35831899	35841731	FALSE	25.0	GATGTTTGAGAGACTGCGAT	3633	FALSE	NA	NA	AATAAA	-23	TRUE	MRLETQAVELDALAVAEKAGQAEAEGLRTALAGAEMVRKNLEEAKHKELEEIQSLHQEQLSSLTQAHQKALDSLASKAEGLEKSLNSLETKRAGEAKQLAMAQKEADMLRNQLSKTQEELEAQVTLVESLRKYVGEQVLPEFPSQEWELERKELLDTLKHLKEDRADLQATVELLQVRVQSLTHMLALQEEELTRKIQPLDPLEPEFPKKCRSLLRNWREKVFALMVQLKAQDLQHRDSTSQLRIQVAELQEQVTSQSQEQAILQRALQDKTAQVEVERMSTKSLQMELDQAQEARRRQEQQIASAEEQLKFVVGAMNSTQAKLQSTMTRMDQAVARIPSLSNRLSYAVRKVHTIKGLMARKVALAQLRVESSPPSEAAPPLDTDLSVELEQLREERNRLDAELQLSAHLIQQEVGRAREQGEVERRRLIEVAQQLEQELQRAQESLASVGQQLEAARRGQQESTEEAASLRQELTQQQEIYGQALQEKVAEVETRLREQLSDTKRRLNEARREQAKAVVSLRQIQHKATQEKERNQELRRLQDEARKEEGQRLTRRVQELERDKNLMLATLKQEGLLFCYKQQRLLAVLPSGVNKKCSPRSVESSSSESPAAASCKESVKGSLTVLLDNLQGLSEAISRDEDICVEDNQNTKKTKNPPSDPLLS	NA
Isoform149319_37	chr17	+	1123	2	full-splice_match	Ier3	ENSMUST00000003635.7	1131	2	2	6	2	-6	reference_match	FALSE	canonical	NA	NA	NA	NA	NA	NA	NA	FALSE	NA	NA	NA	A	coding	150	453	64	516	36132641	36133202	FALSE	20.0	TCTGCAGTTCTCGAAGTGTA	1	TRUE	NA	NA	AATAAA	-23	TRUE	MTGLRAPSPAPSTGPELRRGSGPEIFTFDPLPERAVVSTARLNTSRGHRKRSRRVLYPRVVRRQLPTEEPNIAKRVLFLLFAIIFCQILMAEEGVSQPLAPEDATSAVTPEPISAPITAPPVLEPLNLTSESSDYALDLKAFLQQHPAAF	NA
Isoform149325_50	chr17	+	1828	13	full-splice_match	Flot1	ENSMUST00000001569.15	1825	13	-7	4	-7	-4	reference_match	FALSE	canonical	NA	NA	NA	NA	NA	NA	NA	FALSE	NA	NA	NA	C	coding	418	1257	324	1580	36134743	36143431	FALSE	15.0	GTTATCTATACTTCTTTCCT	1538	FALSE	NA	NA	ATTAAA	-19	TRUE	MVVSGFCRSPPVMVAGGRVFVLPCIQQIQRISLNTLTLNVKSEKVYTRHGVPISVTGIAQVKIQGQNKEMLAAACQMFLGKTEAEIAHIALETLEGHQRAIMAHMTVEEIYKDRQKFSEQVFKVASSDLVNMGISVVSYTLKDIHDDQDYLHSLGKARTAQVQKDARIGEAEAKRDAGIREAKAKQEKVSAQCLSEIEMAKAQRDYELKKATYDIEVNTRRAQADLAYQLQVAKTKQQIEEQRVQVQVVERAQQVAVQEQEIARREKELEARVRKPAEAERYRLERLAEAEKAQLIMQAEAEAESVRMRGEAEAFAIGARARAEAEQMAKKAEAFQMYQEAAQLDMLLEKLPQVAEEISGPLTSANKITLVSSGSGTMGAAKVTGEVLDILSRLPESVERLTGVSISQVNHNKPLRTA	NA
Isoform149326_1894	chr17	+	1692	13	full-splice_match	Flot1	ENSMUST00000001569.15	1825	13	124	9	7	-9	alternative_5end	FALSE	canonical	NA	NA	NA	NA	NA	NA	NA	FALSE	NA	NA	NA	C	coding	428	1287	163	1449	36134713	36143431	FALSE	15.0	GCCTGGTTATCTATACTTCT	4	TRUE	NA	NA	ATTAAA	-14	TRUE	MFFTCGPNEAMVVSGFCRSPPVMVAGGRVFVLPCIQQIQRISLNTLTLNVKSEKVYTRHGVPISVTGIAQVKIQGQNKEMLAAACQMFLGKTEAEIAHIALETLEGHQRAIMAHMTVEEIYKDRQKFSEQVFKVASSDLVNMGISVVSYTLKDIHDDQDYLHSLGKARTAQVQKDARIGEAEAKRDAGIREAKAKQEKVSAQCLSEIEMAKAQRDYELKKATYDIEVNTRRAQADLAYQLQVAKTKQQIEEQRVQVQVVERAQQVAVQEQEIARREKELEARVRKPAEAERYRLERLAEAEKAQLIMQAEAEAESVRMRGEAEAFAIGARARAEAEQMAKKAEAFQMYQEAAQLDMLLEKLPQVAEEISGPLTSANKITLVSSGSGTMGAAKVTGEVLDILSRLPESVERLTGVSISQVNHNKPLRTA	NA
Isoform149330_24	chr17	+	1803	12	novel_in_catalog	Flot1	novel	1825	13	NA	NA	-10	-9	intron_retention	FALSE	canonical	NA	NA	NA	NA	NA	NA	NA	FALSE	NA	NA	NA	C	coding	302	909	180	1088	36134713	36140920	TRUE	15.0	GCCTGGTTATCTATACTTCT	-13	TRUE	NA	NA	ATTAAA	-14	TRUE	MFFTCGPNEAMVVSGFCRSPPVMVAGGRVFVLPCIQQIQRISLNTLTLNVKSEKVYTRHGVPISVTGIAQVKIQGQNKEMLAAACQMFLGKTEAEIAHIALETLEGHQRAIMAHMTVEEIYKDRQKFSEQVFKVASSDLVNMGISVVSYTLKDIHDDQDYLHSLGKARTAQVQKDARIGEAEAKRDAGIREAKAKQEKVSAQCLSEIEMAKAQRDYELKKATYDIEVNTRRAQADLAYQLQVAKTKQQIEEQRVQVQVVERAQQVAVQEQEIARREKELEARVRKPAEAERYRLERLAEAEK	NA
Isoform149335_72	chr17	+	1614	13	novel_in_catalog	Flot1	novel	651	8	NA	NA	5	-4	combination_of_known_junctions	FALSE	canonical	NA	NA	NA	NA	NA	NA	NA	FALSE	NA	NA	NA	C	coding	428	1287	80	1366	36134713	36143431	FALSE	15.0	GTTATCTATACTTCTTTCCT	2	TRUE	NA	NA	ATTAAA	-19	TRUE	MFFTCGPNEAMVVSGFCRSPPVMVAGGRVFVLPCIQQIQRISLNTLTLNVKSEKVYTRHGVPISVTGIAQVKIQGQNKEMLAAACQMFLGKTEAEIAHIALETLEGHQRAIMAHMTVEEIYKDRQKFSEQVFKVASSDLVNMGISVVSYTLKDIHDDQDYLHSLGKARTAQVQKDARIGEAEAKRDAGIREAKAKQEKVSAQCLSEIEMAKAQRDYELKKATYDIEVNTRRAQADLAYQLQVAKTKQQIEEQRVQVQVVERAQQVAVQEQEIARREKELEARVRKPAEAERYRLERLAEAEKAQLIMQAEAEAESVRMRGEAEAFAIGARARAEAEQMAKKAEAFQMYQEAAQLDMLLEKLPQVAEEISGPLTSANKITLVSSGSGTMGAAKVTGEVLDILSRLPESVERLTGVSISQVNHNKPLRTA	NA
Isoform149344_3	chr17	+	581	3	incomplete-splice_match	Mdc1	ENSMUST00000082337.13	7335	16	9198	7012	2212	2039	internal_fragment	FALSE	canonical	NA	NA	NA	NA	NA	NA	NA	FALSE	NA	NA	NA	B	coding	185	555	26	580	36161630	36163549	FALSE	20.0	CAAACCAGCCTGCTGCCTCT	3514	FALSE	NA	NA	NA	NA	FALSE	MSKDSQKRERKVEKPEPKREWEPADLEVTPDRGVTEEGSHDQKGQIASLTLKPGVGVKDLEGLASAPIITGSQADGGKGDPLSPGRQQRGRLSCQTTPAGKASRGDPEPPDHCLFSSVPEASTQSLLTSQSQKQSTPQPLFSTSSSEIPLPESLHTKPNVRPRRSSRMTPSPHSSAALKPNTTCP	NA
Isoform149345_51	chr17	+	1442	4	full-splice_match	Nrm	ENSMUST00000074259.15	1466	4	22	2	2	-2	reference_match	FALSE	canonical	NA	NA	NA	NA	NA	NA	NA	FALSE	NA	NA	NA	A	coding	262	789	46	834	36172277	36175684	FALSE	15.0	TATCCACTTGTCTGTCCATG	7	FALSE	NA	NA	AATAAA	-16	TRUE	MAPALLLVPAALASFILAFGTGVEFVRFTSLRPLLGGIPESGGPDARHGWLAALQDRSILASLAWDLCLLLLFVVQHSLMATEAVKAWTSRYFGVLQRSLYVACTALALQLVMRYWETTPRGPVLWEARAEPWATWVPLLCFVLHVVSWLLIFSILLVFDYAELMGLKQVYYHVLGLGEPLSLKSPRALRLFSHLRHPVCVELLTVLWVVPTLGTDRLLLALLFTLYLGLAHGLDQQDLRYLRSQLQRKLHLLSRPQDGEAE	NA
Isoform149346_16	chr17	+	3159	3	full-splice_match	Ppp1r18	ENSMUST00000187690.7	3185	3	26	0	-19	0	reference_match	FALSE	canonical	NA	NA	NA	NA	NA	NA	NA	FALSE	NA	NA	NA	C	coding	594	1785	595	2379	36178127	36185708	FALSE	0.0	TTGCTGCCTTCCTTTGTTTC	0	TRUE	NA	NA	AATAAA	-22	TRUE	MTAIPDWKLQLLARRRQEEAAVRGREKAERDRLSQMPAWKRGILERRRAKLGLPPGEGSPVPGNAEAGPPDPDESAVLLEAIGPVHQNRFIQQERQRQQQQQQQQRNEVLGDRKAGPLEVLERRSSPGNLRDQSPKGRESREERLSPRESRDRRLVIGGAQESSSRSLRDWRQSPAEARDLSSRPAEAQKWRLSPGETPEESLRLAGSGDDSPKRKEVLESILSPGEPGDQKASPTDVHKWNLDSREPQKQSLIQLEATEWRLKSGEERKDYLEGCGREEEKLSSGIVPVTKEVQDITSSEVETAEQRPTESWKWTLNSGKARERTTWDIDTQTQKPDPPASSEKHPGPSGMEAEEEAEKEEAEAQSRPLRAQQNLCSGPSPLPPEHSGTEGSRQQEEEAAEPRPPTPAPLSPPPSAPTAPQPSGDPLMSRLFYGVKPGPGVGAPRRSGHTFTVNPRRCAPPASPAPPVNPATADAAGSGSGKKRYPTAEEILVLGGYLRLSRSCLVKGSPERHHKQLKISFSETALETTYQYPSESSVLEDLGPEPETPIAPLATQPDEEEEEEEEEEELLLQPGLQGGLRTKALIVDESCRR	NA
Isoform149350_123	chr17	+	1394	3	full-splice_match	Ppp1r18	ENSMUST00000190496.2	1395	3	1	0	1	0	reference_match	FALSE	canonical	NA	NA	NA	NA	NA	NA	NA	FALSE	NA	NA	NA	C	coding	166	501	116	616	36179411	36185708	FALSE	0.0	TCTTGCTGCCTTCCTTTGTT	-12	TRUE	NA	NA	AATAAA	-20	TRUE	MSRLFYGVKPGPGVGAPRRSGHTFTVNPRRCAPPASPAPPVNPATADAAGSGSGKKRYPTAEEILVLGGYLRLSRSCLVKGSPERHHKQLKISFSETALETTYQYPSESSVLEDLGPEPETPIAPLATQPDEEEEEEEEEEELLLQPGLQGGLRTKALIVDESCRR	NA
Isoform149354_278	chr17	+	3391	20	full-splice_match	Dhx16	ENSMUST00000025292.15	3351	20	-43	3	-43	1	reference_match	TRUE	canonical	NA	NA	NA	NA	NA	NA	NA	FALSE	NA	NA	NA	C	coding	1044	3135	137	3271	36190804	36203439	FALSE	25.0	AAACCTGCCTTATGTCATTG	-22	TRUE	NA	NA	AATGAA	-39	TRUE	MATPAGLERWVQEELHSVLGLSERHVAQFLIGTAQRCASAEEFVQRLRDTDTLDLGGPARDFALKLWSKVPRKAVVEKPARAAEREARALLEKNRSYKLLEDSESGEEAVGSNGSSLQKKRKRRKHLRKKHQEDEEDEEEEVSESGKRKAGGSKSPTEEKPASEDEWERTERERLQDLEERDAFAERVRQRDKDRTRNVLERSDKKAYEEAQKRLKMAEEDRKAMVPELRKKSRREYLAKREREKLEDLEAELADEEVLFGDVELSRHERRELKYKRRVRDLAREYRAAGEQEKLEATNRYHMPKETRGQPARTVDIVEEESGAPGEEQRRWEEAQLGAASLKFGARDAAAQEAKYQLVLEEDETIEFVRAAQLQGDEEPSGPPLSAQAQQKESIQAVRRSLPVFPFREELLAAIANHQVLIIEGETGSGKTTQIPQYLFEEGYTKKGMKIACTQPRRVAAMSVAARVAREMGVKLGNEVGYSIRFEDCTSERTVLRYMTDGMLLREFLSEPDLASYSVVMVDEAHERTLHTDILFGLIKDVARFRPELKVLVASATLDTARFSAFFDDAPVFRIPGRRFPVDIFYTKAPEADYLEACVVSVLQIHVTQPPGDILVFLTGQEEIEAACEMLQDRCRRLGSKIRELLVLPIYANLPSDMQARIFQPTPPGARKVVVATNIAETSLTIEGIIYVLDPGFCKQKSYNPRTGMESLTVTPCSKASANQRAGRAGRVAAGKCFRLYTAWAYQHELEETTVPEIQRTSLGNVVLLLKSLGIHDLMHFDFLDPPPYETLLLALEQLYALGALNHLGELTTSGRKMAELPVDPMLSKMILASEKYSCSEEILTVAAMLSVNNSIFYRPKDKVVHADNARVNFFLPGGDHLVLLNVYTQWAESGYSSQWCYENFVQFRSMRRARDVREQLEGLLERVEVGLTSCQGDYVRVRKAITSGYFYHTARLTRSGYRTVKQQQTVFIHPNSSLFEQQPRWLLYHELVLTTKEFMRQVLEIESSWLLEVAPHYYKAKELEDPHAKKMPKKVGKTREELG	NA
Isoform149356_418	chr17	+	3320	20	full-splice_match	Dhx16	ENSMUST00000025292.15	3351	20	-11	42	-11	3	reference_match	FALSE	canonical	NA	NA	NA	NA	NA	NA	NA	FALSE	NA	NA	NA	C	coding	1044	3135	105	3239	36190804	36203439	FALSE	30.0	AGTGCATGGGAACTCTGGAA	10	TRUE	NA	NA	AATAAA	-17	TRUE	MATPAGLERWVQEELHSVLGLSERHVAQFLIGTAQRCASAEEFVQRLRDTDTLDLGGPARDFALKLWSKVPRKAVVEKPARAAEREARALLEKNRSYKLLEDSESGEEAVGSNGSSLQKKRKRRKHLRKKHQEDEEDEEEEVSESGKRKAGGSKSPTEEKPASEDEWERTERERLQDLEERDAFAERVRQRDKDRTRNVLERSDKKAYEEAQKRLKMAEEDRKAMVPELRKKSRREYLAKREREKLEDLEAELADEEVLFGDVELSRHERRELKYKRRVRDLAREYRAAGEQEKLEATNRYHMPKETRGQPARTVDIVEEESGAPGEEQRRWEEAQLGAASLKFGARDAAAQEAKYQLVLEEDETIEFVRAAQLQGDEEPSGPPLSAQAQQKESIQAVRRSLPVFPFREELLAAIANHQVLIIEGETGSGKTTQIPQYLFEEGYTKKGMKIACTQPRRVAAMSVAARVAREMGVKLGNEVGYSIRFEDCTSERTVLRYMTDGMLLREFLSEPDLASYSVVMVDEAHERTLHTDILFGLIKDVARFRPELKVLVASATLDTARFSAFFDDAPVFRIPGRRFPVDIFYTKAPEADYLEACVVSVLQIHVTQPPGDILVFLTGQEEIEAACEMLQDRCRRLGSKIRELLVLPIYANLPSDMQARIFQPTPPGARKVVVATNIAETSLTIEGIIYVLDPGFCKQKSYNPRTGMESLTVTPCSKASANQRAGRAGRVAAGKCFRLYTAWAYQHELEETTVPEIQRTSLGNVVLLLKSLGIHDLMHFDFLDPPPYETLLLALEQLYALGALNHLGELTTSGRKMAELPVDPMLSKMILASEKYSCSEEILTVAAMLSVNNSIFYRPKDKVVHADNARVNFFLPGGDHLVLLNVYTQWAESGYSSQWCYENFVQFRSMRRARDVREQLEGLLERVEVGLTSCQGDYVRVRKAITSGYFYHTARLTRSGYRTVKQQQTVFIHPNSSLFEQQPRWLLYHELVLTTKEFMRQVLEIESSWLLEVAPHYYKAKELEDPHAKKMPKKVGKTREELG	NA
Isoform149357_411	chr17	+	3364	20	full-splice_match	Dhx16	ENSMUST00000025292.15	3351	20	-16	3	-16	1	reference_match	FALSE	canonical	NA	NA	NA	NA	NA	NA	NA	FALSE	NA	NA	NA	C	coding	1044	3135	110	3244	36190804	36203439	FALSE	25.0	AAACCTGCCTTATGTCATTG	5	TRUE	NA	NA	AATGAA	-39	TRUE	MATPAGLERWVQEELHSVLGLSERHVAQFLIGTAQRCASAEEFVQRLRDTDTLDLGGPARDFALKLWSKVPRKAVVEKPARAAEREARALLEKNRSYKLLEDSESGEEAVGSNGSSLQKKRKRRKHLRKKHQEDEEDEEEEVSESGKRKAGGSKSPTEEKPASEDEWERTERERLQDLEERDAFAERVRQRDKDRTRNVLERSDKKAYEEAQKRLKMAEEDRKAMVPELRKKSRREYLAKREREKLEDLEAELADEEVLFGDVELSRHERRELKYKRRVRDLAREYRAAGEQEKLEATNRYHMPKETRGQPARTVDIVEEESGAPGEEQRRWEEAQLGAASLKFGARDAAAQEAKYQLVLEEDETIEFVRAAQLQGDEEPSGPPLSAQAQQKESIQAVRRSLPVFPFREELLAAIANHQVLIIEGETGSGKTTQIPQYLFEEGYTKKGMKIACTQPRRVAAMSVAARVAREMGVKLGNEVGYSIRFEDCTSERTVLRYMTDGMLLREFLSEPDLASYSVVMVDEAHERTLHTDILFGLIKDVARFRPELKVLVASATLDTARFSAFFDDAPVFRIPGRRFPVDIFYTKAPEADYLEACVVSVLQIHVTQPPGDILVFLTGQEEIEAACEMLQDRCRRLGSKIRELLVLPIYANLPSDMQARIFQPTPPGARKVVVATNIAETSLTIEGIIYVLDPGFCKQKSYNPRTGMESLTVTPCSKASANQRAGRAGRVAAGKCFRLYTAWAYQHELEETTVPEIQRTSLGNVVLLLKSLGIHDLMHFDFLDPPPYETLLLALEQLYALGALNHLGELTTSGRKMAELPVDPMLSKMILASEKYSCSEEILTVAAMLSVNNSIFYRPKDKVVHADNARVNFFLPGGDHLVLLNVYTQWAESGYSSQWCYENFVQFRSMRRARDVREQLEGLLERVEVGLTSCQGDYVRVRKAITSGYFYHTARLTRSGYRTVKQQQTVFIHPNSSLFEQQPRWLLYHELVLTTKEFMRQVLEIESSWLLEVAPHYYKAKELEDPHAKKMPKKVGKTREELG	NA
Isoform149362_23	chr17	+	3139	19	novel_in_catalog	Dhx16	novel	3351	20	NA	NA	-11	-4	combination_of_known_junctions	FALSE	canonical	NA	NA	NA	NA	NA	NA	NA	FALSE	NA	NA	NA	C	coding	986	2961	105	3065	36190804	36203439	FALSE	35.0	GGAATGAAGTGCATGGGAAC	10	TRUE	NA	NA	AATAAA	-10	TRUE	MATPAGLERWVQEELHSVLGLSERHVAQFLIGTAQRCASAEEFVQRLRDTDTLDLGGPARDFALKLWSKVPRKAVVEKPARAAEREARALLEKNRSYKLLEDSESGEEAVGSNGSSLQKKRKRRKHLRKKHQEDEEDEEEEVSESGKRKAGGSKSPTEEKPASEDEWERTERERLQDLEERDAFAERVRQRDKDRTRNVLERSDKKAYEEAQKRLKMAEEDRKAMVPELRKKSRREYLAKREREKLEDLEAELADEEVLFGDVELSRHERRELKYKRRVRDLAREYRAAGEQEKLEATNRYHMPKETRGQPARTVDIVEEESGAPGEEQRRWEEAQLGAASLKFGARDAAAQEAKYQLVLEEDETIEFVRAAQLQGDEEPSGPPLSAQAQQKESIQAVRRSLPVFPFREELLAAIANHQVLIIEGETGSGKTTQIPQYLFEEGYTKKGMKIACTQPRRVAAMSVAARVAREMGVKLGNEVGYSIRFEDCTSERTVLRYMTDGMLLREFLSEPDLASYSVVMVDEAHERTLHTDILFGLIKDVARFRPELKVLVASATLDTARFSAFFDDAPVFRIPGRRFPVDIFYTKAPEADYLEACVVSVLQIHVTQPPGDILVFLTGQEEIEAACEMLQDRCRRLGSKIRELLVLPIYANLPSDMQARIFQPTPPGARKVVVATNIAETSLTIEGIIYVLDPGFCKQKSYNPRTGMESLTVTPCSKASANQRAGRAGRVAAGKCFRLYTAWAYQHELEETTVPEIQRTSLGNVVLLLKSLGIHDLMHFDFLDPPPYETLLLALEQLYALGALNHLGELTTSGRKMAELPVDPMLSKMILASEKYSCSEEILTVAAMLSVNNSIFYRPKDKVVHADNARVNFFLPGGDHLVLLNVYTQWAESGYSSQWCYENFVQFRSMRRARDVREQLEGLLERVEVGLTSCQGDYVRVRKVLEIESSWLLEVAPHYYKAKELEDPHAKKMPKKVGKTREELG	NA
Isoform149377_24	chr17	+	1830	2	incomplete-splice_match	Zbtb12	ENSMUST00000173093.2	387	3	14421	-1401	-655	-21	3prime_fragment	FALSE	canonical	NA	NA	NA	NA	NA	NA	NA	FALSE	NA	NA	NA	C	coding	489	1470	135	1604	35113014	35115596	FALSE	75.0	AGAGAGGGAAAAAAAAAAAA	NA	FALSE	NA	NA	CATAAA	-13	TRUE	MWPEELCTHSAEDAPEGSSDPKIGQSTPATMASGVEVLRFQLPGHEAATLRNMNQLRAEERFCDVTIVADSLKFRGHKVILAACSPFLRDQFLLNPSSELQVSLMHSARIVADLLLSCYTGALEFAVRDIVNYLTAASYLQMEHVVEKCRNALSQFIEPKIGLKEDGVSEASLLSSVSATKSLLPPARTPKPAPKPPPPPPLPPPLLRPVKLEFPLDEDLELKAEEEDEDEDEDVSDICIVKVESALEVAHRLKPPGSLAGGLGIGASVSSHLGELAQSSVAPNTVTPPQGVVKACYSLSEDAEGEGLLLIPGGRASVGATSGLVEAAAVAMAARGAGGSLGAGGSRGPLPGGFSSGNPLKNIKCTKCPEVFQGVEKLVFHMRAQHFIFMCPRCGKQFNHSSNLNRHMNVHRGVKSHSCGICGKCFTQKSTLHDHLNLHSGARPYRCSYCDVRFAHKPAIRRHLKEQHGKTTAENVLEAGVAEINVLIR	NA
Isoform149383_5	chr17	+	1854	2	full-splice_match	Zbtb12	ENSMUST00000052778.10	1858	2	-8	12	-8	-12	reference_match	FALSE	canonical	NA	NA	NA	NA	NA	NA	NA	FALSE	NA	NA	NA	C	coding	459	1380	240	1619	35114217	35115596	FALSE	75.0	AAAAAAAAAAAAGGCAAAGT	6	TRUE	NA	NA	CATAAA	-22	TRUE	MASGVEVLRFQLPGHEAATLRNMNQLRAEERFCDVTIVADSLKFRGHKVILAACSPFLRDQFLLNPSSELQVSLMHSARIVADLLLSCYTGALEFAVRDIVNYLTAASYLQMEHVVEKCRNALSQFIEPKIGLKEDGVSEASLLSSVSATKSLLPPARTPKPAPKPPPPPPLPPPLLRPVKLEFPLDEDLELKAEEEDEDEDEDVSDICIVKVESALEVAHRLKPPGSLAGGLGIGASVSSHLGELAQSSVAPNTVTPPQGVVKACYSLSEDAEGEGLLLIPGGRASVGATSGLVEAAAVAMAARGAGGSLGAGGSRGPLPGGFSSGNPLKNIKCTKCPEVFQGVEKLVFHMRAQHFIFMCPRCGKQFNHSSNLNRHMNVHRGVKSHSCGICGKCFTQKSTLHDHLNLHSGARPYRCSYCDVRFAHKPAIRRHLKEQHGKTTAENVLEAGVAEINVLIR	NA
Isoform149384_3	chr17	+	2197	2	incomplete-splice_match	Gm16279	ENSMUST00000149452.2	2945	5	12989	-25	12989	25	3prime_fragment	FALSE	canonical	NA	NA	NA	NA	NA	NA	NA	FALSE	NA	NA	NA	A	non_coding	NA	NA	NA	NA	NA	NA	NA	35.0	TTTATAGGAGCTATCAAAGG	192	FALSE	NA	NA	ATTAAA	-23	TRUE	NA	NA
Isoform149389_10	chr17	+	1870	2	full-splice_match	Ppp1r10	ENSMUST00000133641.2	1385	2	201	-686	-15	686	alternative_3end5end	FALSE	canonical	NA	NA	NA	NA	NA	NA	NA	FALSE	NA	NA	NA	C	non_coding	NA	NA	NA	NA	NA	NA	NA	15.0	AAATGGCGTCCCTCTCCTTT	-3	TRUE	NA	NA	TTTAAA	-22	TRUE	NA	NA
Isoform149390_9	chr17	+	3766	2	full-splice_match	Ppp1r10	ENSMUST00000133641.2	1385	2	204	-2585	-12	2585	alternative_3end5end	FALSE	canonical	NA	NA	NA	NA	NA	NA	NA	FALSE	NA	NA	NA	C	non_coding	NA	NA	NA	NA	NA	NA	NA	85.0	AAAAAAGAAAAAGAAAAAGA	0	TRUE	NA	NA	NA	NA	FALSE	NA	NA
Isoform149393_30	chr17	+	709	2	full-splice_match	Ppp1r10	ENSMUST00000133641.2	1385	2	201	475	-15	119	alternative_3end5end	FALSE	canonical	NA	NA	NA	NA	NA	NA	NA	FALSE	NA	NA	NA	C	non_coding	NA	NA	NA	NA	NA	NA	NA	15.0	AACAGTCTTTGTTCTCTCTC	-3	TRUE	NA	NA	ATTAAA	-16	TRUE	NA	NA
Isoform149395_4	chr17	+	1882	6	novel_in_catalog	Ppp1r10	novel	4222	19	NA	NA	-12	1564	combination_of_known_junctions	FALSE	canonical	NA	NA	NA	NA	NA	NA	NA	FALSE	NA	NA	NA	C	coding	192	579	551	1129	36234211	36235998	FALSE	90.0	AAAAAAAGGAAAAAAAAAAA	0	TRUE	NA	NA	NA	NA	FALSE	MGSGPIDPKELLKGLDSFLTRDGEVKSVDGISKIFSLMKEARKMVSRCTYLNIILQTRAPEVLVKFIDVGGYKLLNNWLTYSKTTNNIPLLQQILLTLQHLPLTVDHLKQNNTAKLVKQLSKSSEDEGVCQSPAWPGLTCSLSLSLSLSLSLSLSLSLSEAAAGCLTASFTGCPFIFACSALLPSLPFSVSF	NA
Isoform149400_111	chr17	+	4241	20	novel_in_catalog	Ppp1r10	novel	4222	19	NA	NA	-12	1	combination_of_known_junctions	FALSE	canonical	NA	NA	NA	NA	NA	NA	NA	FALSE	NA	NA	NA	C	coding	888	2667	551	3217	36234211	36242150	FALSE	15.0	ACCCCTGGTATGTTTCACTT	0	TRUE	NA	NA	AATAAA	-27	TRUE	MGSGPIDPKELLKGLDSFLTRDGEVKSVDGISKIFSLMKEARKMVSRCTYLNIILQTRAPEVLVKFIDVGGYKLLNNWLTYSKTTNNIPLLQQILLTLQHLPLTVDHLKQNNTAKLVKQLSKSSEDEELRKLASVLVSDWMAVIRSQSSTQPAEKDKKKRKEEGKSRTTLPERPLTEVKAETRAEEAPEKKKEKPKSLRTTAPSHAKFRSTGLELDTPSLVPVKKNSSTVVVSDKYNLKPIPLKRQSATAAPGDAAPPAEKKYKPLNTAPNTTKEIKVKIIPPQPMEGLGFLDALNSAPVPGIKIKKKKKVLSPTAAKPSPFEGKTSTEQSTAKPSSPEPAPPAEPMDTDRPGTPVPPVEVPELMDAASSEPGALDAKPVDSPGDPNQLTRKGRKRKTVTWPEEGKLREYFYFELDETERVNVNKIKDFGEAAKREILSDRHAFETARRLSHDNMEEKVPWVCPRPLVLPSPLVIPGSNSQERYIQAEREKGILQELFLNKESPHEPDPEPYEPIPPKLIPLDEECAMDETPYVETLEPGGSGGSPDGAGGSKLPPVLANLMGSMGAGKSPQGPGGGGINVQEILTSIMGSPNSHPSEELLKQPDYSDKLKQMLVPHGLLGPGPVANGFPPGGPGGPKGMQHFPPGPGGPMPGPHGGPGGPVGPRLLGPPPPSRGGDPFWDGPGDPMRGGPMRGGPGPAPGPYHRGRGGRGGNEPPPPPPFRGARGGRSGGGPPNGRGGPGGGGMVGGGGHRPHEGPGGSMGSGHRSHDGPGGNMGSGHRSHDGPGGNMGGSGGHRSHEGPGHGGPHGHRPHDVPSHRGHDHRGPPPHEHRGHDGHGGGGHRGHDGGHSHGGDMSNRPVCRHFMMKGNCRYENNCAFYHPGVNGPPLP	NA
Isoform149402_14	chr17	+	4439	19	novel_in_catalog	Ppp1r10	novel	4222	19	NA	NA	-12	1	intron_retention	FALSE	canonical	NA	NA	NA	NA	NA	NA	NA	FALSE	NA	NA	NA	C	coding	603	1812	1604	3415	36238804	36242150	FALSE	15.0	ACCCCTGGTATGTTTCACTT	0	TRUE	NA	NA	AATAAA	-27	TRUE	MEGLGFLDALNSAPVPGIKIKKKKKVLSPTAAKPSPFEGKTSTEQSTAKPSSPEPAPPAEPMDTDRPGTPVPPVEVPELMDAASSEPGALDAKPVDSPGDPNQLTRKGRKRKTVTWPEEGKLREYFYFELDETERVNVNKIKDFGEAAKREILSDRHAFETARRLSHDNMEEKVPWVCPRPLVLPSPLVIPGSNSQERYIQAEREKGILQELFLNKESPHEPDPEPYEPIPPKLIPLDEECAMDETPYVETLEPGGSGGSPDGAGGSKLPPVLANLMGSMGAGKSPQGPGGGGINVQEILTSIMGSPNSHPSEELLKQPDYSDKLKQMLVPHGLLGPGPVANGFPPGGPGGPKGMQHFPPGPGGPMPGPHGGPGGPVGPRLLGPPPPSRGGDPFWDGPGDPMRGGPMRGGPGPAPGPYHRGRGGRGGNEPPPPPPFRGARGGRSGGGPPNGRGGPGGGGMVGGGGHRPHEGPGGSMGSGHRSHDGPGGNMGSGHRSHDGPGGNMGGSGGHRSHEGPGHGGPHGHRPHDVPSHRGHDHRGPPPHEHRGHDGHGGGGHRGHDGGHSHGGDMSNRPVCRHFMMKGNCRYENNCAFYHPGVNGPPLP	NA
Isoform149410_18	chr17	+	3887	28	novel_in_catalog	Ehmt2	novel	3882	28	NA	NA	-10	-1	combination_of_known_junctions	FALSE	canonical	NA	NA	NA	NA	NA	NA	NA	FALSE	NA	NA	NA	C	coding	1216	3651	11	3661	35117475	35132796	FALSE	25.0	ATAAACTGTCTGGTGATTGT	6	TRUE	NA	NA	AATAAA	-15	TRUE	MAAAAGAAAAAAAEGEAPAEMGALLLEKEPRGAAERVHSSLGDTPQSEETLPKANPDSLEPAGPSSPASVTVTVGDEGADTPVGAASLIGDEPESLEGDGGRIVLGHATKSFPSSPSKGGACPSRAKMSMTGAGKSPPSVQSLAMRLLSMPGAQGAATAGPEPSPATTAAQEGQPKVHRARKTMSKPSNGQPPIPEKRPPEVQHFRMSDDMHLGKVTSDVAKRRKLNSGSLSEDLGSAGGSGDIILEKGEPRPLEEWETVVGDDFSLYYDAYSVDERVDSDSKSEVEALAEQLSEEEEEEEEEEEEEEEEEEEEEEEEEDEESGNQSDRSGSSGRRKAKKKWRKDSPWVKPSRKRRKREPPRAKEPRGVNGVGSSGPSEYMEVPLGSLELPSEGTLSPNHAGVSNDTSSLETERGFEELPLCSCRMEAPKIDRISERAGHKCMATESVDGELLGCNAAILKRETMRPSSRVALMVLCEAHRARMVKHHCCPGCGYFCTAGTFLECHPDFRVAHRFHKACVSQLNGMVFCPHCGEDASEAQEVTIPRGDGGTPPIGTAAPALPPLAHDAPGRADTSQPSARMRGHGEPRRPPCDPLADTIDSSGPSLTLPNGGCLSAVGLPPGPGREALEKALVIQESESPPSPPPSPDRRKKLRFHPRQLYLSVKQGELQKVILMLLDNLDPNFQSDQQSKRTPLHAAAQKGSVEICHVLLQAGANINAVDKQQRTPLMEAVVNNHLEVARYMVQLGGCVYSKEEDGSTCLHHAAKIGNLEMVSLLLSTGQVDVNAQDSGGWTPIIWAAEHKHIDVIRMLLTRGADVTLTDNEENICLHWASFTGSAAIAEVLLNAQCDLHAVNYHGDTPLHIAARESYHDCVLLFLSRGANPELRNKEGDTAWDLTPERSDVWFALQLNRKLRLGVGNRAVRTEKIICRDVARGYENVPIPCVNGVDGEPCPEDYKYISENCETSTMNIDRNITHLQHCTCVDDCSSSNCLCGQLSIRCWYDKDGRLLQEFNKIEPPLIFECNQACSCWRSCKNRVVQSGIKVRLQLYRTAKMGWGVRALQTIPQGTFICEYVGELISDAEADVREDDSYLFDLDNKDGEVYCIDARYYGNISRFINHLCDPNIIPVRVFMLHQDLRFPRIAFFSSRDIRTGEELGFDYGDRFWDIKSKYFTCQCGSEKCKHSAEAIALEQSRLARLDPHPELLPDLSSLPPINT	NA
Isoform149411_43	chr17	+	4044	28	full-splice_match	Ehmt2	ENSMUST00000114033.9	3882	28	-167	5	-167	-1	alternative_5end	TRUE	canonical	NA	NA	NA	NA	NA	NA	NA	FALSE	NA	NA	NA	C	coding	1206	3621	198	3818	35117475	35132796	FALSE	25.0	ATAAACTGTCTGGTGATTGT	6	TRUE	NA	NA	AATAAA	-15	TRUE	MAAAAGAAAAAAAEGEAPAEMGALLLEKEPRGAAERVHSSLGDTPQSEETLPKANPDSLEPAGPSSPASVTVTVGDEGADTPVGAASLIGDEPESLEGDGGRIVLGHATKSFPSSPSKGGACPSRAKMSMTGAGKSPPSVQSLAMRLLSMPGAQGAATAGPEPSPATTAAQEGQPKVHRARKTMSKPSNGQPPIPEKRPPEVQHFRMSDDMHLGKVTSDVAKRRKLNSGSLSEDLGSAGGSGDIILEKGEPRPLEEWETVVGDDFSLYYDAYSVDERVDSDSKSEVEALAEQLSEEEEEEEEEEEEEEEEEEEEEEEEEDEESGNQSDRSGSSGRRKAKKKWRKDSPWVKPSRKRRKREPPRAKEPRGVNGVGSSGPSEYMEVPLGSLELPSEGTLSPNHAGVSNDTSSLETERGFEELPLCSCRMEAPKIDRISERAGHKCMATESVDGELLGCNAAILKRETMRPSSRVALMVLCEAHRARMVKHHCCPGCGYFCTAGTFLECHPDFRVAHRFHKACVSQLNGMVFCPHCGEDASEAQEVTIPRGDGGTPPIGTAAPALPPLAHDAPGRADTSQPSARMRGHGEPRRPPCDPLADTIDSSGPSLTLPNGGCLSAVGLPPGPGREALEKALVIQESERRKKLRFHPRQLYLSVKQGELQKVILMLLDNLDPNFQSDQQSKRTPLHAAAQKGSVEICHVLLQAGANINAVDKQQRTPLMEAVVNNHLEVARYMVQLGGCVYSKEEDGSTCLHHAAKIGNLEMVSLLLSTGQVDVNAQDSGGWTPIIWAAEHKHIDVIRMLLTRGADVTLTDNEENICLHWASFTGSAAIAEVLLNAQCDLHAVNYHGDTPLHIAARESYHDCVLLFLSRGANPELRNKEGDTAWDLTPERSDVWFALQLNRKLRLGVGNRAVRTEKIICRDVARGYENVPIPCVNGVDGEPCPEDYKYISENCETSTMNIDRNITHLQHCTCVDDCSSSNCLCGQLSIRCWYDKDGRLLQEFNKIEPPLIFECNQACSCWRSCKNRVVQSGIKVRLQLYRTAKMGWGVRALQTIPQGTFICEYVGELISDAEADVREDDSYLFDLDNKDGEVYCIDARYYGNISRFINHLCDPNIIPVRVFMLHQDLRFPRIAFFSSRDIRTGEELGFDYGDRFWDIKSKYFTCQCGSEKCKHSAEAIALEQSRLARLDPHPELLPDLSSLPPINT	NA
Isoform149412_155	chr17	+	3848	28	full-splice_match	Ehmt2	ENSMUST00000114033.9	3882	28	29	5	-1	-1	reference_match	FALSE	canonical	NA	NA	NA	NA	NA	NA	NA	FALSE	NA	NA	NA	C	coding	1206	3621	2	3622	35117475	35132796	FALSE	25.0	ATAAACTGTCTGGTGATTGT	15	TRUE	NA	NA	AATAAA	-15	TRUE	MAAAAGAAAAAAAEGEAPAEMGALLLEKEPRGAAERVHSSLGDTPQSEETLPKANPDSLEPAGPSSPASVTVTVGDEGADTPVGAASLIGDEPESLEGDGGRIVLGHATKSFPSSPSKGGACPSRAKMSMTGAGKSPPSVQSLAMRLLSMPGAQGAATAGPEPSPATTAAQEGQPKVHRARKTMSKPSNGQPPIPEKRPPEVQHFRMSDDMHLGKVTSDVAKRRKLNSGSLSEDLGSAGGSGDIILEKGEPRPLEEWETVVGDDFSLYYDAYSVDERVDSDSKSEVEALAEQLSEEEEEEEEEEEEEEEEEEEEEEEEEDEESGNQSDRSGSSGRRKAKKKWRKDSPWVKPSRKRRKREPPRAKEPRGVNGVGSSGPSEYMEVPLGSLELPSEGTLSPNHAGVSNDTSSLETERGFEELPLCSCRMEAPKIDRISERAGHKCMATESVDGELLGCNAAILKRETMRPSSRVALMVLCEAHRARMVKHHCCPGCGYFCTAGTFLECHPDFRVAHRFHKACVSQLNGMVFCPHCGEDASEAQEVTIPRGDGGTPPIGTAAPALPPLAHDAPGRADTSQPSARMRGHGEPRRPPCDPLADTIDSSGPSLTLPNGGCLSAVGLPPGPGREALEKALVIQESERRKKLRFHPRQLYLSVKQGELQKVILMLLDNLDPNFQSDQQSKRTPLHAAAQKGSVEICHVLLQAGANINAVDKQQRTPLMEAVVNNHLEVARYMVQLGGCVYSKEEDGSTCLHHAAKIGNLEMVSLLLSTGQVDVNAQDSGGWTPIIWAAEHKHIDVIRMLLTRGADVTLTDNEENICLHWASFTGSAAIAEVLLNAQCDLHAVNYHGDTPLHIAARESYHDCVLLFLSRGANPELRNKEGDTAWDLTPERSDVWFALQLNRKLRLGVGNRAVRTEKIICRDVARGYENVPIPCVNGVDGEPCPEDYKYISENCETSTMNIDRNITHLQHCTCVDDCSSSNCLCGQLSIRCWYDKDGRLLQEFNKIEPPLIFECNQACSCWRSCKNRVVQSGIKVRLQLYRTAKMGWGVRALQTIPQGTFICEYVGELISDAEADVREDDSYLFDLDNKDGEVYCIDARYYGNISRFINHLCDPNIIPVRVFMLHQDLRFPRIAFFSSRDIRTGEELGFDYGDRFWDIKSKYFTCQCGSEKCKHSAEAIALEQSRLARLDPHPELLPDLSSLPPINT	NA
Isoform149413_6	chr17	+	3971	27	novel_in_catalog	Ehmt2	novel	3746	27	NA	NA	-167	1	combination_of_known_junctions	TRUE	canonical	NA	NA	NA	NA	NA	NA	NA	FALSE	NA	NA	NA	C	coding	1182	3549	198	3746	35117475	35132796	FALSE	30.0	AATAAACTGTCTGGTGATTG	6	TRUE	NA	NA	AATAAA	-14	TRUE	MAAAAGAAAAAAAEGEAPAEMGALLLEKEPRGAAERVHSSLGDTPQSEETLPKANPDSLEPAGPSSPASVTVTVGDEGADTPVGAASLIGDEPESLEGDGGRIVLGHATKSFPSSPSKGGACPSRAKMSMTGAGKSPPSVQSLAMRLLSMPGAQGAATAGPEPSPATTAAQEGQPKVHRARKTMSKPSNGQPPIPEKRPPEVQHFRMSDDMHLGKVTSDVAKRRKLNSGSLSEDLGSAGGSGDIILEKGEPRPLEEWETVVGDDFSLYYDAYSVDERVDSDSKSEVEALAEQLSEEEEEEEEEEEEEEEEEEEEEEEEEDEESGNQSDRSGSSGRRKAKKKWRKDSPWVKPSRKRRKREPPRAKEPRGVSNDTSSLETERGFEELPLCSCRMEAPKIDRISERAGHKCMATESVDGELLGCNAAILKRETMRPSSRVALMVLCEAHRARMVKHHCCPGCGYFCTAGTFLECHPDFRVAHRFHKACVSQLNGMVFCPHCGEDASEAQEVTIPRGDGGTPPIGTAAPALPPLAHDAPGRADTSQPSARMRGHGEPRRPPCDPLADTIDSSGPSLTLPNGGCLSAVGLPPGPGREALEKALVIQESESPPSPPPSPDRRKKLRFHPRQLYLSVKQGELQKVILMLLDNLDPNFQSDQQSKRTPLHAAAQKGSVEICHVLLQAGANINAVDKQQRTPLMEAVVNNHLEVARYMVQLGGCVYSKEEDGSTCLHHAAKIGNLEMVSLLLSTGQVDVNAQDSGGWTPIIWAAEHKHIDVIRMLLTRGADVTLTDNEENICLHWASFTGSAAIAEVLLNAQCDLHAVNYHGDTPLHIAARESYHDCVLLFLSRGANPELRNKEGDTAWDLTPERSDVWFALQLNRKLRLGVGNRAVRTEKIICRDVARGYENVPIPCVNGVDGEPCPEDYKYISENCETSTMNIDRNITHLQHCTCVDDCSSSNCLCGQLSIRCWYDKDGRLLQEFNKIEPPLIFECNQACSCWRSCKNRVVQSGIKVRLQLYRTAKMGWGVRALQTIPQGTFICEYVGELISDAEADVREDDSYLFDLDNKDGEVYCIDARYYGNISRFINHLCDPNIIPVRVFMLHQDLRFPRIAFFSSRDIRTGEELGFDYGDRFWDIKSKYFTCQCGSEKCKHSAEAIALEQSRLARLDPHPELLPDLSSLPPINT	NA
Isoform149414_18	chr17	+	3785	27	novel_in_catalog	Ehmt2	novel	3746	27	NA	NA	-10	-1	combination_of_known_junctions	FALSE	canonical	NA	NA	NA	NA	NA	NA	NA	FALSE	NA	NA	NA	C	coding	1182	3549	11	3559	35117475	35132796	FALSE	25.0	ATAAACTGTCTGGTGATTGT	6	TRUE	NA	NA	AATAAA	-15	TRUE	MAAAAGAAAAAAAEGEAPAEMGALLLEKEPRGAAERVHSSLGDTPQSEETLPKANPDSLEPAGPSSPASVTVTVGDEGADTPVGAASLIGDEPESLEGDGGRIVLGHATKSFPSSPSKGGACPSRAKMSMTGAGKSPPSVQSLAMRLLSMPGAQGAATAGPEPSPATTAAQEGQPKVHRARKTMSKPSNGQPPIPEKRPPEVQHFRMSDDMHLGKVTSDVAKRRKLNSGSLSEDLGSAGGSGDIILEKGEPRPLEEWETVVGDDFSLYYDAYSVDERVDSDSKSEVEALAEQLSEEEEEEEEEEEEEEEEEEEEEEEEEDEESGNQSDRSGSSGRRKAKKKWRKDSPWVKPSRKRRKREPPRAKEPRGVSNDTSSLETERGFEELPLCSCRMEAPKIDRISERAGHKCMATESVDGELLGCNAAILKRETMRPSSRVALMVLCEAHRARMVKHHCCPGCGYFCTAGTFLECHPDFRVAHRFHKACVSQLNGMVFCPHCGEDASEAQEVTIPRGDGGTPPIGTAAPALPPLAHDAPGRADTSQPSARMRGHGEPRRPPCDPLADTIDSSGPSLTLPNGGCLSAVGLPPGPGREALEKALVIQESESPPSPPPSPDRRKKLRFHPRQLYLSVKQGELQKVILMLLDNLDPNFQSDQQSKRTPLHAAAQKGSVEICHVLLQAGANINAVDKQQRTPLMEAVVNNHLEVARYMVQLGGCVYSKEEDGSTCLHHAAKIGNLEMVSLLLSTGQVDVNAQDSGGWTPIIWAAEHKHIDVIRMLLTRGADVTLTDNEENICLHWASFTGSAAIAEVLLNAQCDLHAVNYHGDTPLHIAARESYHDCVLLFLSRGANPELRNKEGDTAWDLTPERSDVWFALQLNRKLRLGVGNRAVRTEKIICRDVARGYENVPIPCVNGVDGEPCPEDYKYISENCETSTMNIDRNITHLQHCTCVDDCSSSNCLCGQLSIRCWYDKDGRLLQEFNKIEPPLIFECNQACSCWRSCKNRVVQSGIKVRLQLYRTAKMGWGVRALQTIPQGTFICEYVGELISDAEADVREDDSYLFDLDNKDGEVYCIDARYYGNISRFINHLCDPNIIPVRVFMLHQDLRFPRIAFFSSRDIRTGEELGFDYGDRFWDIKSKYFTCQCGSEKCKHSAEAIALEQSRLARLDPHPELLPDLSSLPPINT	NA
Isoform149415_12	chr17	+	3942	27	full-splice_match	Ehmt2	ENSMUST00000078061.13	3746	27	-197	1	-167	-1	alternative_5end	FALSE	canonical	NA	NA	NA	NA	NA	NA	NA	FALSE	NA	NA	NA	C	coding	1172	3519	198	3716	35117475	35132796	FALSE	25.0	ATAAACTGTCTGGTGATTGT	6	TRUE	NA	NA	AATAAA	-15	TRUE	MAAAAGAAAAAAAEGEAPAEMGALLLEKEPRGAAERVHSSLGDTPQSEETLPKANPDSLEPAGPSSPASVTVTVGDEGADTPVGAASLIGDEPESLEGDGGRIVLGHATKSFPSSPSKGGACPSRAKMSMTGAGKSPPSVQSLAMRLLSMPGAQGAATAGPEPSPATTAAQEGQPKVHRARKTMSKPSNGQPPIPEKRPPEVQHFRMSDDMHLGKVTSDVAKRRKLNSGSLSEDLGSAGGSGDIILEKGEPRPLEEWETVVGDDFSLYYDAYSVDERVDSDSKSEVEALAEQLSEEEEEEEEEEEEEEEEEEEEEEEEEDEESGNQSDRSGSSGRRKAKKKWRKDSPWVKPSRKRRKREPPRAKEPRGVSNDTSSLETERGFEELPLCSCRMEAPKIDRISERAGHKCMATESVDGELLGCNAAILKRETMRPSSRVALMVLCEAHRARMVKHHCCPGCGYFCTAGTFLECHPDFRVAHRFHKACVSQLNGMVFCPHCGEDASEAQEVTIPRGDGGTPPIGTAAPALPPLAHDAPGRADTSQPSARMRGHGEPRRPPCDPLADTIDSSGPSLTLPNGGCLSAVGLPPGPGREALEKALVIQESERRKKLRFHPRQLYLSVKQGELQKVILMLLDNLDPNFQSDQQSKRTPLHAAAQKGSVEICHVLLQAGANINAVDKQQRTPLMEAVVNNHLEVARYMVQLGGCVYSKEEDGSTCLHHAAKIGNLEMVSLLLSTGQVDVNAQDSGGWTPIIWAAEHKHIDVIRMLLTRGADVTLTDNEENICLHWASFTGSAAIAEVLLNAQCDLHAVNYHGDTPLHIAARESYHDCVLLFLSRGANPELRNKEGDTAWDLTPERSDVWFALQLNRKLRLGVGNRAVRTEKIICRDVARGYENVPIPCVNGVDGEPCPEDYKYISENCETSTMNIDRNITHLQHCTCVDDCSSSNCLCGQLSIRCWYDKDGRLLQEFNKIEPPLIFECNQACSCWRSCKNRVVQSGIKVRLQLYRTAKMGWGVRALQTIPQGTFICEYVGELISDAEADVREDDSYLFDLDNKDGEVYCIDARYYGNISRFINHLCDPNIIPVRVFMLHQDLRFPRIAFFSSRDIRTGEELGFDYGDRFWDIKSKYFTCQCGSEKCKHSAEAIALEQSRLARLDPHPELLPDLSSLPPINT	NA
Isoform149416_68	chr17	+	3764	27	full-splice_match	Ehmt2	ENSMUST00000078061.13	3746	27	-19	1	11	-1	reference_match	FALSE	canonical	NA	NA	NA	NA	NA	NA	NA	FALSE	NA	NA	NA	C	coding	1172	3519	20	3538	35117475	35132796	FALSE	25.0	ATAAACTGTCTGGTGATTGT	-3	TRUE	NA	NA	AATAAA	-15	TRUE	MAAAAGAAAAAAAEGEAPAEMGALLLEKEPRGAAERVHSSLGDTPQSEETLPKANPDSLEPAGPSSPASVTVTVGDEGADTPVGAASLIGDEPESLEGDGGRIVLGHATKSFPSSPSKGGACPSRAKMSMTGAGKSPPSVQSLAMRLLSMPGAQGAATAGPEPSPATTAAQEGQPKVHRARKTMSKPSNGQPPIPEKRPPEVQHFRMSDDMHLGKVTSDVAKRRKLNSGSLSEDLGSAGGSGDIILEKGEPRPLEEWETVVGDDFSLYYDAYSVDERVDSDSKSEVEALAEQLSEEEEEEEEEEEEEEEEEEEEEEEEEDEESGNQSDRSGSSGRRKAKKKWRKDSPWVKPSRKRRKREPPRAKEPRGVSNDTSSLETERGFEELPLCSCRMEAPKIDRISERAGHKCMATESVDGELLGCNAAILKRETMRPSSRVALMVLCEAHRARMVKHHCCPGCGYFCTAGTFLECHPDFRVAHRFHKACVSQLNGMVFCPHCGEDASEAQEVTIPRGDGGTPPIGTAAPALPPLAHDAPGRADTSQPSARMRGHGEPRRPPCDPLADTIDSSGPSLTLPNGGCLSAVGLPPGPGREALEKALVIQESERRKKLRFHPRQLYLSVKQGELQKVILMLLDNLDPNFQSDQQSKRTPLHAAAQKGSVEICHVLLQAGANINAVDKQQRTPLMEAVVNNHLEVARYMVQLGGCVYSKEEDGSTCLHHAAKIGNLEMVSLLLSTGQVDVNAQDSGGWTPIIWAAEHKHIDVIRMLLTRGADVTLTDNEENICLHWASFTGSAAIAEVLLNAQCDLHAVNYHGDTPLHIAARESYHDCVLLFLSRGANPELRNKEGDTAWDLTPERSDVWFALQLNRKLRLGVGNRAVRTEKIICRDVARGYENVPIPCVNGVDGEPCPEDYKYISENCETSTMNIDRNITHLQHCTCVDDCSSSNCLCGQLSIRCWYDKDGRLLQEFNKIEPPLIFECNQACSCWRSCKNRVVQSGIKVRLQLYRTAKMGWGVRALQTIPQGTFICEYVGELISDAEADVREDDSYLFDLDNKDGEVYCIDARYYGNISRFINHLCDPNIIPVRVFMLHQDLRFPRIAFFSSRDIRTGEELGFDYGDRFWDIKSKYFTCQCGSEKCKHSAEAIALEQSRLARLDPHPELLPDLSSLPPINT	NA
Isoform149429_24	chr17	+	3986	27	full-splice_match	Ehmt2	ENSMUST00000013931.12	4026	27	35	5	35	-1	reference_match	FALSE	canonical	NA	NA	NA	NA	NA	NA	NA	FALSE	NA	NA	NA	C	coding	1186	3561	200	3760	35118181	35132796	FALSE	25.0	ATAAACTGTCTGGTGATTGT	47	FALSE	NA	NA	AATAAA	-15	TRUE	MGALLLEKEPRGAAERVHSSLGDTPQSEETLPKANPDSLEPAGPSSPASVTVTVGDEGADTPVGAASLIGDEPESLEGDGGRIVLGHATKSFPSSPSKGGACPSRAKMSMTGAGKSPPSVQSLAMRLLSMPGAQGAATAGPEPSPATTAAQEGQPKVHRARKTMSKPSNGQPPIPEKRPPEVQHFRMSDDMHLGKVTSDVAKRRKLNSGSLSEDLGSAGGSGDIILEKGEPRPLEEWETVVGDDFSLYYDAYSVDERVDSDSKSEVEALAEQLSEEEEEEEEEEEEEEEEEEEEEEEEEDEESGNQSDRSGSSGRRKAKKKWRKDSPWVKPSRKRRKREPPRAKEPRGVNGVGSSGPSEYMEVPLGSLELPSEGTLSPNHAGVSNDTSSLETERGFEELPLCSCRMEAPKIDRISERAGHKCMATESVDGELLGCNAAILKRETMRPSSRVALMVLCEAHRARMVKHHCCPGCGYFCTAGTFLECHPDFRVAHRFHKACVSQLNGMVFCPHCGEDASEAQEVTIPRGDGGTPPIGTAAPALPPLAHDAPGRADTSQPSARMRGHGEPRRPPCDPLADTIDSSGPSLTLPNGGCLSAVGLPPGPGREALEKALVIQESERRKKLRFHPRQLYLSVKQGELQKVILMLLDNLDPNFQSDQQSKRTPLHAAAQKGSVEICHVLLQAGANINAVDKQQRTPLMEAVVNNHLEVARYMVQLGGCVYSKEEDGSTCLHHAAKIGNLEMVSLLLSTGQVDVNAQDSGGWTPIIWAAEHKHIDVIRMLLTRGADVTLTDNEENICLHWASFTGSAAIAEVLLNAQCDLHAVNYHGDTPLHIAARESYHDCVLLFLSRGANPELRNKEGDTAWDLTPERSDVWFALQLNRKLRLGVGNRAVRTEKIICRDVARGYENVPIPCVNGVDGEPCPEDYKYISENCETSTMNIDRNITHLQHCTCVDDCSSSNCLCGQLSIRCWYDKDGRLLQEFNKIEPPLIFECNQACSCWRSCKNRVVQSGIKVRLQLYRTAKMGWGVRALQTIPQGTFICEYVGELISDAEADVREDDSYLFDLDNKDGEVYCIDARYYGNISRFINHLCDPNIIPVRVFMLHQDLRFPRIAFFSSRDIRTGEELGFDYGDRFWDIKSKYFTCQCGSEKCKHSAEAIALEQSRLARLDPHPELLPDLSSLPPINT	NA
Isoform149433_7	chr17	+	3887	26	full-splice_match	Ehmt2	ENSMUST00000097342.10	3934	26	49	-2	32	-1	reference_match	FALSE	canonical	NA	NA	NA	NA	NA	NA	NA	FALSE	NA	NA	NA	C	coding	1152	3459	203	3661	35118181	35132796	FALSE	25.0	ATAAACTGTCTGGTGATTGT	44	FALSE	NA	NA	AATAAA	-15	TRUE	MGALLLEKEPRGAAERVHSSLGDTPQSEETLPKANPDSLEPAGPSSPASVTVTVGDEGADTPVGAASLIGDEPESLEGDGGRIVLGHATKSFPSSPSKGGACPSRAKMSMTGAGKSPPSVQSLAMRLLSMPGAQGAATAGPEPSPATTAAQEGQPKVHRARKTMSKPSNGQPPIPEKRPPEVQHFRMSDDMHLGKVTSDVAKRRKLNSGSLSEDLGSAGGSGDIILEKGEPRPLEEWETVVGDDFSLYYDAYSVDERVDSDSKSEVEALAEQLSEEEEEEEEEEEEEEEEEEEEEEEEEDEESGNQSDRSGSSGRRKAKKKWRKDSPWVKPSRKRRKREPPRAKEPRGVSNDTSSLETERGFEELPLCSCRMEAPKIDRISERAGHKCMATESVDGELLGCNAAILKRETMRPSSRVALMVLCEAHRARMVKHHCCPGCGYFCTAGTFLECHPDFRVAHRFHKACVSQLNGMVFCPHCGEDASEAQEVTIPRGDGGTPPIGTAAPALPPLAHDAPGRADTSQPSARMRGHGEPRRPPCDPLADTIDSSGPSLTLPNGGCLSAVGLPPGPGREALEKALVIQESERRKKLRFHPRQLYLSVKQGELQKVILMLLDNLDPNFQSDQQSKRTPLHAAAQKGSVEICHVLLQAGANINAVDKQQRTPLMEAVVNNHLEVARYMVQLGGCVYSKEEDGSTCLHHAAKIGNLEMVSLLLSTGQVDVNAQDSGGWTPIIWAAEHKHIDVIRMLLTRGADVTLTDNEENICLHWASFTGSAAIAEVLLNAQCDLHAVNYHGDTPLHIAARESYHDCVLLFLSRGANPELRNKEGDTAWDLTPERSDVWFALQLNRKLRLGVGNRAVRTEKIICRDVARGYENVPIPCVNGVDGEPCPEDYKYISENCETSTMNIDRNITHLQHCTCVDDCSSSNCLCGQLSIRCWYDKDGRLLQEFNKIEPPLIFECNQACSCWRSCKNRVVQSGIKVRLQLYRTAKMGWGVRALQTIPQGTFICEYVGELISDAEADVREDDSYLFDLDNKDGEVYCIDARYYGNISRFINHLCDPNIIPVRVFMLHQDLRFPRIAFFSSRDIRTGEELGFDYGDRFWDIKSKYFTCQCGSEKCKHSAEAIALEQSRLARLDPHPELLPDLSSLPPINT	NA
Isoform149440_6	chr17	+	393	2	full-splice_match	ENSMUSG00000120154	ENSMUST00000241916.1	436	2	40	3	17	-1	reference_match	FALSE	canonical	NA	NA	NA	NA	NA	NA	NA	FALSE	NA	NA	NA	C	non_coding	NA	NA	NA	NA	NA	NA	NA	10.0	ACAGCTCTCTCTCCTCTTGT	-14	TRUE	NA	NA	TATAAA	-41	TRUE	NA	NA
Isoform149441_27	chr17	+	288	2	full-splice_match	ENSMUSG00000120154	ENSMUST00000241631.1	350	2	59	3	0	-1	alternative_5end	TRUE	canonical	NA	NA	NA	NA	NA	NA	NA	FALSE	NA	NA	NA	C	non_coding	NA	NA	NA	NA	NA	NA	NA	10.0	ACAGCTCTCTCTCCTCTTGT	-31	TRUE	NA	NA	TATAAA	-41	TRUE	NA	NA
Isoform149450_64	chr17	+	2449	12	full-splice_match	Gnl1	ENSMUST00000087200.4	2848	12	-196	595	-196	-595	alternative_3end5end	FALSE	canonical	NA	NA	NA	NA	NA	NA	NA	FALSE	NA	NA	NA	C	coding	607	1824	521	2344	36291067	36299654	FALSE	5.0	GCCCCTTCCCCAGGTGGCCT	77	FALSE	NA	NA	AATAAA	-17	TRUE	MPRKKPFSVKQKKKQLQDKRERKRGLQDGLRSSSNSRSGSRERREEQTDTSDGESVTHHIRRLNQQPSQGLGPRGYDPNRYRLHFERDSREEVERRKRAAREQVLQPVSAEVLELDIREVYQPGSVLDFPRRPPWSYEMSKEQLMSQEERSFQEYLGKIHGAYTSEKLSYFEHNLETWRQLWRVLEMSDIVLLITDIRHPVVNFPPALYEYVTGELGLALVLVLNKVDLAPPALVVAWKHYFHQCYPQLHIVLFTSFPRDTRTPQEPGGVLKKNRRRGKGWTRALGPEQLLRACEAITVGKVDLSSWREKIARDVAGASWGNVSGEEEEEEDGPAVLVEQLTDSAMEPTGPSRERYKDGVVTIGCIGFPNVGKSSLINGLVGRKVVSVSRTPGHTRYFQTYFLTPSVKLCDCPGLIFPSLLPRQLQVLAGIYPIAQIQEPYTSVGYLASRIPVQALLHLRHPEAEDPSAEHPWCAWDICEAWAEKRGYKTAKAARNDVYRAANSLLRLAVDGRLSLCFYPPGYSEQRGTWESHPETAELVLSQGRVGPAGDEEEEEEEELSSSCEEEGEEDRDADEEGEGDEDTPTSDPGSCLTARNPYALLGEDEC	NA
Isoform149454_368	chr17	+	2212	12	full-splice_match	Gnl1	ENSMUST00000087200.4	2848	12	41	595	41	-595	alternative_3end	FALSE	canonical	NA	NA	NA	NA	NA	NA	NA	FALSE	NA	NA	NA	C	coding	607	1824	284	2107	36291067	36299654	FALSE	5.0	GCCCCTTCCCCAGGTGGCCT	314	FALSE	NA	NA	AATAAA	-17	TRUE	MPRKKPFSVKQKKKQLQDKRERKRGLQDGLRSSSNSRSGSRERREEQTDTSDGESVTHHIRRLNQQPSQGLGPRGYDPNRYRLHFERDSREEVERRKRAAREQVLQPVSAEVLELDIREVYQPGSVLDFPRRPPWSYEMSKEQLMSQEERSFQEYLGKIHGAYTSEKLSYFEHNLETWRQLWRVLEMSDIVLLITDIRHPVVNFPPALYEYVTGELGLALVLVLNKVDLAPPALVVAWKHYFHQCYPQLHIVLFTSFPRDTRTPQEPGGVLKKNRRRGKGWTRALGPEQLLRACEAITVGKVDLSSWREKIARDVAGASWGNVSGEEEEEEDGPAVLVEQLTDSAMEPTGPSRERYKDGVVTIGCIGFPNVGKSSLINGLVGRKVVSVSRTPGHTRYFQTYFLTPSVKLCDCPGLIFPSLLPRQLQVLAGIYPIAQIQEPYTSVGYLASRIPVQALLHLRHPEAEDPSAEHPWCAWDICEAWAEKRGYKTAKAARNDVYRAANSLLRLAVDGRLSLCFYPPGYSEQRGTWESHPETAELVLSQGRVGPAGDEEEEEEEELSSSCEEEGEEDRDADEEGEGDEDTPTSDPGSCLTARNPYALLGEDEC	NA
Isoform149456_35	chr17	+	2739	12	full-splice_match	Gnl1	ENSMUST00000087200.4	2848	12	68	41	68	-41	alternative_5end	FALSE	canonical	NA	NA	NA	NA	NA	NA	NA	FALSE	NA	NA	NA	C	coding	607	1824	257	2080	36291067	36299654	FALSE	30.0	TGCAGGCGGAGACTTAATTA	3	TRUE	NA	NA	AAAAAG	-28	TRUE	MPRKKPFSVKQKKKQLQDKRERKRGLQDGLRSSSNSRSGSRERREEQTDTSDGESVTHHIRRLNQQPSQGLGPRGYDPNRYRLHFERDSREEVERRKRAAREQVLQPVSAEVLELDIREVYQPGSVLDFPRRPPWSYEMSKEQLMSQEERSFQEYLGKIHGAYTSEKLSYFEHNLETWRQLWRVLEMSDIVLLITDIRHPVVNFPPALYEYVTGELGLALVLVLNKVDLAPPALVVAWKHYFHQCYPQLHIVLFTSFPRDTRTPQEPGGVLKKNRRRGKGWTRALGPEQLLRACEAITVGKVDLSSWREKIARDVAGASWGNVSGEEEEEEDGPAVLVEQLTDSAMEPTGPSRERYKDGVVTIGCIGFPNVGKSSLINGLVGRKVVSVSRTPGHTRYFQTYFLTPSVKLCDCPGLIFPSLLPRQLQVLAGIYPIAQIQEPYTSVGYLASRIPVQALLHLRHPEAEDPSAEHPWCAWDICEAWAEKRGYKTAKAARNDVYRAANSLLRLAVDGRLSLCFYPPGYSEQRGTWESHPETAELVLSQGRVGPAGDEEEEEEEELSSSCEEEGEEDRDADEEGEGDEDTPTSDPGSCLTARNPYALLGEDEC	NA
Isoform149460_888	chr17	+	2017	12	full-splice_match	Gnl1	ENSMUST00000087200.4	2848	12	236	595	236	-595	alternative_3end5end	FALSE	canonical	NA	NA	NA	NA	NA	NA	NA	FALSE	NA	NA	NA	C	coding	607	1824	89	1912	36291067	36299654	FALSE	5.0	GCCCCTTCCCCAGGTGGCCT	1	TRUE	NA	NA	AATAAA	-17	TRUE	MPRKKPFSVKQKKKQLQDKRERKRGLQDGLRSSSNSRSGSRERREEQTDTSDGESVTHHIRRLNQQPSQGLGPRGYDPNRYRLHFERDSREEVERRKRAAREQVLQPVSAEVLELDIREVYQPGSVLDFPRRPPWSYEMSKEQLMSQEERSFQEYLGKIHGAYTSEKLSYFEHNLETWRQLWRVLEMSDIVLLITDIRHPVVNFPPALYEYVTGELGLALVLVLNKVDLAPPALVVAWKHYFHQCYPQLHIVLFTSFPRDTRTPQEPGGVLKKNRRRGKGWTRALGPEQLLRACEAITVGKVDLSSWREKIARDVAGASWGNVSGEEEEEEDGPAVLVEQLTDSAMEPTGPSRERYKDGVVTIGCIGFPNVGKSSLINGLVGRKVVSVSRTPGHTRYFQTYFLTPSVKLCDCPGLIFPSLLPRQLQVLAGIYPIAQIQEPYTSVGYLASRIPVQALLHLRHPEAEDPSAEHPWCAWDICEAWAEKRGYKTAKAARNDVYRAANSLLRLAVDGRLSLCFYPPGYSEQRGTWESHPETAELVLSQGRVGPAGDEEEEEEEELSSSCEEEGEEDRDADEEGEGDEDTPTSDPGSCLTARNPYALLGEDEC	NA
Isoform149461_72	chr17	+	2563	12	full-splice_match	Gnl1	ENSMUST00000087200.4	2848	12	244	41	244	-41	alternative_5end	FALSE	canonical	NA	NA	NA	NA	NA	NA	NA	FALSE	NA	NA	NA	C	coding	607	1824	81	1904	36291067	36299654	FALSE	30.0	TGCAGGCGGAGACTTAATTA	9	FALSE	NA	NA	AAAAAG	-28	TRUE	MPRKKPFSVKQKKKQLQDKRERKRGLQDGLRSSSNSRSGSRERREEQTDTSDGESVTHHIRRLNQQPSQGLGPRGYDPNRYRLHFERDSREEVERRKRAAREQVLQPVSAEVLELDIREVYQPGSVLDFPRRPPWSYEMSKEQLMSQEERSFQEYLGKIHGAYTSEKLSYFEHNLETWRQLWRVLEMSDIVLLITDIRHPVVNFPPALYEYVTGELGLALVLVLNKVDLAPPALVVAWKHYFHQCYPQLHIVLFTSFPRDTRTPQEPGGVLKKNRRRGKGWTRALGPEQLLRACEAITVGKVDLSSWREKIARDVAGASWGNVSGEEEEEEDGPAVLVEQLTDSAMEPTGPSRERYKDGVVTIGCIGFPNVGKSSLINGLVGRKVVSVSRTPGHTRYFQTYFLTPSVKLCDCPGLIFPSLLPRQLQVLAGIYPIAQIQEPYTSVGYLASRIPVQALLHLRHPEAEDPSAEHPWCAWDICEAWAEKRGYKTAKAARNDVYRAANSLLRLAVDGRLSLCFYPPGYSEQRGTWESHPETAELVLSQGRVGPAGDEEEEEEEELSSSCEEEGEEDRDADEEGEGDEDTPTSDPGSCLTARNPYALLGEDEC	NA
Isoform149487_7	chr17	+	643	2	full-splice_match	A930015D03Rik	ENSMUST00000245214.1	669	2	6	20	0	-13	reference_match	FALSE	canonical	NA	NA	NA	NA	NA	NA	NA	FALSE	NA	NA	NA	C	coding	122	366	278	643	36318506	36318871	FALSE	70.0	AAAAGAGGAAAAAGGGAAAA	-19	TRUE	NA	NA	NA	NA	FALSE	MNSELFSWGTRVPVSTALRGKSDLELSKEIQDSLSEVKWNMFGLEFFLVLGALLFLFTCYQVIKIGLILEEIQDNLSEVKRGERVGAKRKYGTQNKYTGLSKGLEPEEKLRLGRNTWREIRR	NA
Isoform149518_21	chr17	+	2261	21	full-splice_match	Slc44a4	ENSMUST00000007249.15	2261	21	0	0	0	0	reference_match	TRUE	non_canonical	NA	NA	NA	NA	NA	NA	NA	FALSE	NA	NA	NA	A	coding	707	2124	18	2141	35133463	35149212	FALSE	20.0	TAAGTTTATGGCTTTATTTT	2	TRUE	NA	NA	ATTAAA	-23	TRUE	MGRKQNENEAHGNSAKYDPSFRGPIKNRGCTDIICCVLFLIFILGYIIVGLVAWVYGDPRQVLYPRNSTGAYCGVGDNKDKPYVLYFDILSCAAAINIISIAENGLQCPTPQVCVSSCPLAPWAVEVFQFSKTVGEVYGERRNFCLPAVSPDMIVEESLQKGLCPRFLLPSTPALGRCFPLPNINFTLPEDLRINNTTVSNGISGLLDSINARDVSVKIFEDFAQSWYWILVALGVALALSLLFILLLRLVAAPLVLLLIVGVLAVLAYGIYHCWQQYQVFRDKGASITQLGFTTNFSAYQSVKETWLAALIVLAVLEGILLLMLIFLRQRIRIAIALLKEASRAVGQMMSTMFYPLVTFVLLVICIGYWAVTALYLATSGQPQYIYWASNTSTPGCENVPVNMTCDPMAPLNSSCPNLKCVFKGYSTTGLAQRSLFNLQIYGVLGLFWTVNWVLALGQCVLAGAFASFYWAFHKPRDIPTFPLSSAFIRTLRYHTGSLAFGALILSLVQIARVILEYIDHKLRGSQNPVARCIICCFKCCLWCLEKFIKFLNRNAYIMIAIYGKNFCVSAKNAFMLLMRNVLRVVVLDKVTDLLLFFGKLLVVGGVGVLSFFFFSGRIKGLGKDFENPNLNYYWLPIMTSIMGAYVIASGFFSVFGMCVDTLFLCFLEDLERNDGSQERPYYMPKALLKILGKKNEAPTGGKTRKK	NA
Isoform149524_263	chr17	+	1789	6	full-splice_match	Neu1	ENSMUST00000007253.6	2474	6	81	604	20	-604	alternative_3end5end	FALSE	canonical	NA	NA	NA	NA	NA	NA	NA	FALSE	NA	NA	NA	C	coding	409	1230	74	1303	35150383	35153807	FALSE	25.0	AAAAGCGTTTGTGGAGTCTG	-4	TRUE	NA	NA	NA	NA	FALSE	MVGADPTRPRGPLSYWAGRRGQGLAAIFLLLVSAAESEARAEDDFSLVQPLVTMEQLLWVSGKQIGSVDTFRIPLITATPRGTLLAFAEARKKSASDEGAKFIAMRRSTDQGSTWSSTAFIVDDGEASDGLNLGAVVNDVDTGIVFLIYTLCAHKVNCQVASTMLVWSKDDGISWSPPRNLSVDIGTEMFAPGPGSGIQKQREPGKGRLIVCGHGTLERDGVFCLLSDDHGASWHYGTGVSGIPFGQPKHDHDFNPDECQPYELPDGSVIINARNQNNYHCRCRIVLRSYDACDTLRPRDVTFDPELVDPVVAAGALATSSGIVFFSNPAHPEFRVNLTLRWSFSNGTSWQKERVQVWPGPSGYSSLTALENSTDGKKQPPQLFVLYEKGLNRYTESISMVKISVYGTL	NA
Isoform149527_3884	chr17	+	1752	6	full-splice_match	Neu1	ENSMUST00000007253.6	2474	6	116	606	55	-606	alternative_3end5end	FALSE	canonical	NA	NA	NA	NA	NA	NA	NA	FALSE	NA	NA	NA	C	coding	409	1230	39	1268	35150383	35153807	FALSE	30.0	GAAAAAGCGTTTGTGGAGTC	2	TRUE	NA	NA	NA	NA	FALSE	MVGADPTRPRGPLSYWAGRRGQGLAAIFLLLVSAAESEARAEDDFSLVQPLVTMEQLLWVSGKQIGSVDTFRIPLITATPRGTLLAFAEARKKSASDEGAKFIAMRRSTDQGSTWSSTAFIVDDGEASDGLNLGAVVNDVDTGIVFLIYTLCAHKVNCQVASTMLVWSKDDGISWSPPRNLSVDIGTEMFAPGPGSGIQKQREPGKGRLIVCGHGTLERDGVFCLLSDDHGASWHYGTGVSGIPFGQPKHDHDFNPDECQPYELPDGSVIINARNQNNYHCRCRIVLRSYDACDTLRPRDVTFDPELVDPVVAAGALATSSGIVFFSNPAHPEFRVNLTLRWSFSNGTSWQKERVQVWPGPSGYSSLTALENSTDGKKQPPQLFVLYEKGLNRYTESISMVKISVYGTL	NA
Isoform149528_441	chr17	+	2389	6	full-splice_match	Neu1	ENSMUST00000007253.6	2474	6	116	-31	55	-1	alternative_5end	FALSE	canonical	NA	NA	NA	NA	NA	NA	NA	FALSE	NA	NA	NA	C	coding	409	1230	39	1268	35150383	35153807	FALSE	10.0	TGAGGGATTCGGGCTGCGTT	2	TRUE	NA	NA	AAAAAG	-13	TRUE	MVGADPTRPRGPLSYWAGRRGQGLAAIFLLLVSAAESEARAEDDFSLVQPLVTMEQLLWVSGKQIGSVDTFRIPLITATPRGTLLAFAEARKKSASDEGAKFIAMRRSTDQGSTWSSTAFIVDDGEASDGLNLGAVVNDVDTGIVFLIYTLCAHKVNCQVASTMLVWSKDDGISWSPPRNLSVDIGTEMFAPGPGSGIQKQREPGKGRLIVCGHGTLERDGVFCLLSDDHGASWHYGTGVSGIPFGQPKHDHDFNPDECQPYELPDGSVIINARNQNNYHCRCRIVLRSYDACDTLRPRDVTFDPELVDPVVAAGALATSSGIVFFSNPAHPEFRVNLTLRWSFSNGTSWQKERVQVWPGPSGYSSLTALENSTDGKKQPPQLFVLYEKGLNRYTESISMVKISVYGTL	NA
Isoform149539_71	chr17	+	2928	5	full-splice_match	Neu1	ENSMUST00000173269.2	3619	5	55	636	55	-604	alternative_3end5end	FALSE	canonical	NA	NA	NA	NA	NA	NA	NA	FALSE	NA	NA	NA	C	coding	204	615	39	653	35150383	35151822	TRUE	25.0	AAAAGCGTTTGTGGAGTCTG	2	TRUE	NA	NA	NA	NA	FALSE	MVGADPTRPRGPLSYWAGRRGQGLAAIFLLLVSAAESEARAEDDFSLVQPLVTMEQLLWVSGKQIGSVDTFRIPLITATPRGTLLAFAEARKKSASDEGAKFIAMRRSTDQGSTWSSTAFIVDDGEASDGLNLGAVVNDVDTGIVFLIYTLCAHKVNCQVASTMLVWSKDDGISWSPPRNLSVDIGTEMFAPGPGSGIQVSPCG	NA
Isoform149561_1964	chr17	+	857	5	full-splice_match	Lsm2	ENSMUST00000114011.11	840	5	-18	1	0	0	reference_match	FALSE	canonical	NA	NA	NA	NA	NA	NA	NA	FALSE	NA	NA	NA	C	non_coding	NA	NA	NA	NA	NA	NA	NA	5.0	ATTCCTGGTTTGTCGTCTGC	-11	TRUE	NA	NA	AATAAA	-19	TRUE	NA	NA
Isoform149566_94	chr17	+	794	4	full-splice_match	Lsm2	ENSMUST00000174241.8	521	4	-54	-219	-5	0	alternative_3end5end	FALSE	canonical	NA	NA	NA	NA	NA	NA	NA	FALSE	NA	NA	NA	C	non_coding	NA	NA	NA	NA	NA	NA	NA	5.0	ATTCCTGGTTTGTCGTCTGC	-16	TRUE	NA	NA	AATAAA	-19	TRUE	NA	NA
Isoform149578_24	chr17	-	2113	1	novel_in_catalog	Gtf2h4	novel	1679	14	NA	NA	-12	144	mono-exon_by_intron_retention	FALSE	NA	NA	NA	NA	NA	NA	NA	NA	NA	NA	NA	NA	C	non_coding	NA	NA	NA	NA	NA	NA	NA	70.0	AACAAAACAAATGAAAAGGA	-2	TRUE	NA	NA	NA	NA	FALSE	NA	NA
Isoform149601_5	chr17	+	885	1	novel_in_catalog	Mdc1	novel	7335	16	NA	NA	-29	-3500	mono-exon	FALSE	NA	NA	NA	NA	NA	NA	NA	NA	NA	NA	NA	NA	B	non_coding	NA	NA	NA	NA	NA	NA	NA	90.0	AAAAAAAAAAAAAAAGAACA	15	TRUE	NA	NA	NA	NA	FALSE	NA	NA
Isoform149641_10	chr17	+	2401	1	novel_in_catalog	A930015D03Rik	novel	1119	2	NA	NA	6	-11082	mono-exon	FALSE	NA	NA	NA	NA	NA	NA	NA	NA	NA	NA	NA	NA	C	non_coding	NA	NA	NA	NA	NA	NA	NA	90.0	AAAACCAAAAAAAAAAAAAA	-7	TRUE	NA	NA	NA	NA	FALSE	NA	NA
Isoform149648_3	chr17	+	3192	1	novel_in_catalog	Gm19684	novel	1611	3	NA	NA	11	-4812	mono-exon	FALSE	NA	NA	NA	NA	NA	NA	NA	NA	NA	NA	NA	NA	A	coding	102	309	1875	2183	36434455	36434763	NA	80.0	AAAAACAAAAAACAACAAAC	6	TRUE	NA	NA	NA	NA	FALSE	MASSYGSWKGLRFLLAVPRSPLCPRSLLRFFLTEQLTSLEPVLRERERERGRRRGRRRGGGGRRRKEKEQDRDRARMKSVQYAEYAIPDHSSSTSLPPSGVE	NA
Isoform149664_3	chr17	+	220	1	intergenic	novelGene_3_155	novel	NA	NA	NA	NA	NA	NA	mono-exon	FALSE	NA	NA	NA	NA	NA	NA	NA	NA	NA	NA	NA	NA	A	non_coding	NA	NA	NA	NA	NA	NA	NA	0.0	TTTTTTTTTTTTTTTGGTTT	NA	FALSE	NA	NA	AAAAAG	-26	TRUE	NA	NA
Isoform149666_10	chr17	-	2222	1	full-splice_match	1110038B12Rik	ENSMUST00000241056.1	2241	1	3	16	0	-6	mono-exon	FALSE	NA	NA	NA	NA	NA	NA	NA	NA	NA	NA	NA	NA	C	non_coding	NA	NA	NA	NA	NA	NA	NA	45.0	AAAGTACTTAAATAGACTTT	-1	TRUE	NA	NA	AATAAA	-10	TRUE	NA	NA
Isoform149668_3	chr17	+	1674	1	antisense	novelGene_Hspa1b_AS	novel	NA	NA	NA	NA	NA	NA	mono-exon	FALSE	NA	NA	NA	NA	NA	NA	NA	NA	NA	NA	NA	NA	A	coding	125	378	11	388	35177982	35178359	NA	95.0	AGAAAAAAAAAAAAAAAAAA	2561	FALSE	NA	NA	NA	NA	FALSE	MAPRSASGRLRSAAWMLRGKLRSAAGMLLGRLRSAAWMLWGRLVLAEDRERAARSASLVFACLWMEPDLILSSCQRLVPCSPPCAFKESSPAPPTLRWANQRAGGGLGARNLPAVSRLVELPRLP	NA
Isoform149671_4	chr17	+	1258	1	intergenic	novelGene_3_156	novel	NA	NA	NA	NA	NA	NA	mono-exon	FALSE	NA	NA	NA	NA	NA	NA	NA	NA	NA	NA	NA	NA	A	non_coding	NA	NA	NA	NA	NA	NA	NA	100.0	AAAAAAAAAAAAAAAAAAAA	2980	FALSE	NA	NA	NA	NA	FALSE	NA	NA
Isoform149673_98	chr17	-	2795	1	full-splice_match	Hspa1a	ENSMUST00000087328.4	2967	1	3	169	3	-169	mono-exon	FALSE	NA	NA	NA	NA	NA	NA	NA	NA	NA	NA	NA	NA	A	coding	641	1926	229	2154	35190901	35188976	NA	0.0	GGTCTTGTGCCTGTTGTGTT	1	TRUE	NA	NA	AATAAA	-19	TRUE	MAKNTAIGIDLGTTYSCVGVFQHGKVEIIANDQGNRTTPSYVAFTDTERLIGDAAKNQVALNPQNTVFDAKRLIGRKFGDAVVQSDMKHWPFQVVNDGDKPKVQVNYKGESRSFFPEEISSMVLTKMKEIAEAYLGHPVTNAVITVPAYFNDSQRQATKDAGVIAGLNVLRIINEPTAAAIAYGLDRTGKGERNVLIFDLGGGTFDVSILTIDDGIFEVKATAGDTHLGGEDFDNRLVSHFVEEFKRKHKKDISQNKRAVRRLRTACERAKRTLSSSTQASLEIDSLFEGIDFYTSITRARFEELCSDLFRGTLEPVEKALRDAKMDKAQIHDLVLVGGSTRIPKVQKLLQDFFNGRDLNKSINPDEAVAYGAAVQAAILMGDKSENVQDLLLLDVAPLSLGLETAGGVMTALIKRNSTIPTKQTQTFTTYSDNQPGVLIQVYEGERAMTRDNNLLGRFELSGIPPAPRGVPQIEVTFDIDANGILNVTATDKSTGKANKITITNDKGRLSKEEIERMVQEAERYKAEDEVQRDRVAAKNALESYAFNMKSAVEDEGLKGKLSEADKKKVLDKCQEVISWLDSNTLADKEEFVHKREELERVCSPIISGLYQGAGAPGAGGFGAQAPKGASGSGPTIEEVD	NA
Isoform149675_12	chr17	-	2382	1	genic	Gm10501	novel	NA	NA	NA	NA	-30	-2538	mono-exon	FALSE	NA	NA	NA	NA	NA	NA	NA	NA	NA	NA	NA	NA	B	non_coding	NA	NA	NA	NA	NA	NA	NA	90.0	AAAAAAAAAAGAAAAAGAAA	-24	TRUE	NA	NA	NA	NA	FALSE	NA	NA
Isoform149676_9	chr17	-	2666	1	genic	Gm10501	novel	NA	NA	NA	NA	-314	-2538	mono-exon	FALSE	NA	NA	NA	NA	NA	NA	NA	NA	NA	NA	NA	NA	B	non_coding	NA	NA	NA	NA	NA	NA	NA	90.0	AAAAAAAAAAGAAAAAGAAA	382	FALSE	NA	NA	NA	NA	FALSE	NA	NA
Isoform149682_13	chr17	-	636	1	novel_in_catalog	ENSMUSG00000120992	novel	3043	2	NA	NA	0	-2994	mono-exon	FALSE	NA	NA	NA	NA	NA	NA	NA	NA	NA	NA	NA	NA	C	non_coding	NA	NA	NA	NA	NA	NA	NA	75.0	AAAACCAAGAAAAAAAGAAG	2230	FALSE	NA	NA	NA	NA	FALSE	NA	NA
Isoform149690_6	chr17	+	2473	1	genic	D17H6S53E	novel	NA	NA	NA	NA	-3	0	mono-exon	FALSE	NA	NA	NA	NA	NA	NA	NA	NA	NA	NA	NA	NA	C	coding	293	882	733	1614	35346091	35346972	NA	15.0	GAGGTTCCACTCAGTGTCCT	13	TRUE	NA	NA	AATAAA	-40	TRUE	MFLRRLGGWLPRPWGRKKSTKADLPAPEPRWVDSSPENSGSDWDSAPETMGDVGPLKTKDSGTRRPPGAAPESSRDLKVDQLGSKRMDSLKRDKTASTIQEPARLESGGAIPKLDWDPVDSGGVKNLGVSAQGRLGTIGPEALLEKPGRRQKLLRWLRGEPGAPSHYLQDPEEYLQISTNLTLHLLELLATALLALCSRPLRAILDALGLRGPVGLWLHGLLCFLAALHGLHAVLSLLTAHPLHFACLFGLLQALVLAVSLREPVEDEETADWESEGQEREAKEQREGPGRML	NA
Isoform149692_6	chr17	-	378	1	antisense	novelGene_D17H6S53E_AS	novel	NA	NA	NA	NA	NA	NA	mono-exon	FALSE	NA	NA	NA	NA	NA	NA	NA	NA	NA	NA	NA	NA	A	non_coding	NA	NA	NA	NA	NA	NA	NA	90.0	AAAAAACCAAAAAAAAAAAA	6855	FALSE	NA	NA	NA	NA	FALSE	NA	NA
Isoform149700_57	chr17	-	982	1	antisense	novelGene_Bag6_AS	novel	NA	NA	NA	NA	NA	NA	mono-exon	FALSE	NA	NA	NA	NA	NA	NA	NA	NA	NA	NA	NA	NA	A	non_coding	NA	NA	NA	NA	NA	NA	NA	65.0	AAAAAGGAAAAGAAAAGCCG	47	FALSE	NA	NA	AATAAA	-11	TRUE	NA	NA
Isoform149704_5	chr17	+	2040	1	novel_in_catalog	Gm17705	novel	1555	2	NA	NA	22	-6	mono-exon_by_intron_retention	FALSE	NA	NA	NA	NA	NA	NA	NA	NA	NA	NA	NA	NA	B	non_coding	NA	NA	NA	NA	NA	NA	NA	55.00000000000001	AAAATTATTAAAAGAATTTG	6069	FALSE	NA	NA	AATAAA	-8	TRUE	NA	NA
Isoform149705_9	chr17	+	1968	1	novel_in_catalog	Gm17705	novel	1555	2	NA	NA	94	-6	mono-exon_by_intron_retention	FALSE	NA	NA	NA	NA	NA	NA	NA	NA	NA	NA	NA	NA	B	non_coding	NA	NA	NA	NA	NA	NA	NA	55.00000000000001	AAAATTATTAAAAGAATTTG	6141	FALSE	NA	NA	AATAAA	-8	TRUE	NA	NA
Isoform149706_13	chr17	+	1785	1	novel_in_catalog	Ltb	novel	1160	3	NA	NA	-9	-4	mono-exon_by_intron_retention	FALSE	NA	NA	NA	NA	NA	NA	NA	NA	NA	NA	NA	NA	C	coding	169	510	9	518	35413498	35414007	NA	20.0	AACTATGCCGGCCCTTGCCA	2	TRUE	NA	NA	AATAAA	-8	TRUE	MGTRGLQGLGGRPQGRGCLLLAVAGATSLVTLLLAVPITVLAVLALVPQDQGRRVSGCNGLQRAASCDCLFTYGCASAHRAQLAALPRGNVWSVFASPGNPSLNFQAPSWLASFPDNTALASLCLHTSSLFVLLARCSLGRTQQAQALGLGSTVGGVELPLAKSDLWAL	NA
Isoform149707_3	chr17	-	1567	1	intergenic	novelGene_3_157	novel	NA	NA	NA	NA	NA	NA	mono-exon	FALSE	NA	NA	NA	NA	NA	NA	NA	NA	NA	NA	NA	NA	A	non_coding	NA	NA	NA	NA	NA	NA	NA	90.0	GCAAAAAAAAAAAAAAAAAA	576	FALSE	NA	NA	NA	NA	FALSE	NA	NA
Isoform149709_5	chr17	+	2892	1	novel_in_catalog	Atp6v1g2	novel	1882	2	NA	NA	-3	-1	mono-exon	FALSE	NA	NA	NA	NA	NA	NA	NA	NA	NA	NA	NA	NA	C	non_coding	NA	NA	NA	NA	NA	NA	NA	25.0	ATTGTTGGTGAAAGCAGCCT	1	TRUE	NA	NA	AATAAA	-19	TRUE	NA	NA
Isoform149715_15	chr17	-	2205	1	antisense	novelGene_H2-D1_AS	novel	NA	NA	NA	NA	NA	NA	mono-exon	FALSE	NA	NA	NA	NA	NA	NA	NA	NA	NA	NA	NA	NA	B	coding	133	402	983	1384	35481653	35481252	NA	25.0	TTTGTTCTTTCAATAACAGC	3832	FALSE	NA	NA	ATTAAA	-17	TRUE	MATQALRDAVERGFSLKQRRWPASPTGIPQRPGSVHLQWAAHTAKPECRTLICKGETLPISSGSVFSASGLVSDSSCFFPYEASVAPDGCVLCRRIVILSPEIVRVDLGHCLSTVDPVVHWEEGLVSKEHKFY	NA
Isoform149716_4	chr17	-	2247	1	antisense	novelGene_H2-D1_AS	novel	NA	NA	NA	NA	NA	NA	mono-exon	FALSE	NA	NA	NA	NA	NA	NA	NA	NA	NA	NA	NA	NA	B	coding	133	402	1016	1417	35481653	35481252	NA	25.0	TCAATAACAGCTTGGCCCTG	3799	FALSE	NA	NA	ATTAAA	-26	TRUE	MATQALRDAVERGFSLKQRRWPASPTGIPQRPGSVHLQWAAHTAKPECRTLICKGETLPISSGSVFSASGLVSDSSCFFPYEASVAPDGCVLCRRIVILSPEIVRVDLGHCLSTVDPVVHWEEGLVSKEHKFY	NA
Isoform149717_23	chr17	-	1387	1	antisense	novelGene_H2-D1_AS	novel	NA	NA	NA	NA	NA	NA	mono-exon	FALSE	NA	NA	NA	NA	NA	NA	NA	NA	NA	NA	NA	NA	B	coding	133	402	978	1379	35481653	35481252	NA	20.0	TTCTCCATGTTTCGTTCAAA	3837	FALSE	NA	NA	CATAAA	-18	TRUE	MATQALRDAVERGFSLKQRRWPASPTGIPQRPGSVHLQWAAHTAKPECRTLICKGETLPISSGSVFSASGLVSDSSCFFPYEASVAPDGCVLCRRIVILSPEIVRVDLGHCLSTVDPVVHWEEGLVSKEHKFY	NA
Isoform149735_13	chr17	-	2484	1	novel_in_catalog	Stk19	novel	1120	7	NA	NA	-27	0	mono-exon_by_intron_retention	FALSE	NA	NA	NA	NA	NA	NA	NA	NA	NA	NA	NA	NA	C	non_coding	NA	NA	NA	NA	NA	NA	NA	5.0	TACTTCTTTCTGTGTCCTTT	NA	FALSE	NA	NA	AATAAA	-14	TRUE	NA	NA
Isoform149737_3	chr17	+	2244	1	novel_in_catalog	H2-Q1	novel	2860	4	NA	NA	-11	-2320	mono-exon_by_intron_retention	FALSE	NA	NA	NA	NA	NA	NA	NA	NA	NA	NA	NA	NA	B	coding	186	561	3	563	35539514	35540074	NA	10.0	TTCCCTCTTCCATTCTTTGA	-8	TRUE	NA	NA	AATAAA	-15	TRUE	MPCIPDGAMALGRLLLLLAAALTLTKTGAGECGVRRETGSEKRVAAGTWDAASPRRPPDPPPLLHPRPAPCSPLGPRTAGSLGRRSEFHRAPPPGSHSLRYFETSVSRPGFGKPRFISVGYVDDTQFVRFDSDAKNPRYEPRAPWMEQEGPEYWERNTRRVKGSEKRFQESLSTLLSYYNQSKGGE	NA
Isoform149740_3	chr17	-	1473	1	antisense	novelGene_H2-Q6_AS	novel	NA	NA	NA	NA	NA	NA	mono-exon	FALSE	NA	NA	NA	NA	NA	NA	NA	NA	NA	NA	NA	NA	A	non_coding	NA	NA	NA	NA	NA	NA	NA	10.0	GAATCTTTGTTTTGTTTTTG	NA	FALSE	NA	NA	ATTAAA	-21	TRUE	NA	NA
Isoform149746_10	chr17	-	1390	1	intergenic	novelGene_3_168	novel	NA	NA	NA	NA	NA	NA	mono-exon	FALSE	NA	NA	NA	NA	NA	NA	NA	NA	NA	NA	NA	NA	A	non_coding	NA	NA	NA	NA	NA	NA	NA	5.0	ATCTTTGTTTTGTTTTTGTT	NA	FALSE	NA	NA	ATTAAA	-23	TRUE	NA	NA
Isoform149747_13	chr17	-	1363	1	intergenic	novelGene_3_167	novel	NA	NA	NA	NA	NA	NA	mono-exon	FALSE	NA	NA	NA	NA	NA	NA	NA	NA	NA	NA	NA	NA	A	non_coding	NA	NA	NA	NA	NA	NA	NA	5.0	ATCTTTGTTTTGTTTTTGTT	NA	FALSE	NA	NA	ATTAAA	-23	TRUE	NA	NA
Isoform149767_6	chr17	+	245	1	intergenic	novelGene_3_175	novel	NA	NA	NA	NA	NA	NA	mono-exon	FALSE	NA	NA	NA	NA	NA	NA	NA	NA	NA	NA	NA	NA	A	non_coding	NA	NA	NA	NA	NA	NA	NA	100.0	AAAAAAAAAAAAAAAAAAAA	4209	FALSE	NA	NA	NA	NA	FALSE	NA	NA
Isoform149768_24	chr17	+	1374	1	intergenic	novelGene_3_176	novel	NA	NA	NA	NA	NA	NA	mono-exon	FALSE	NA	NA	NA	NA	NA	NA	NA	NA	NA	NA	NA	NA	A	non_coding	NA	NA	NA	NA	NA	NA	NA	100.0	AAAAAAAAAAAAAAAAAAAA	4989	FALSE	NA	NA	NA	NA	FALSE	NA	NA
Isoform149774_76	chr17	+	1704	1	intergenic	novelGene_3_177	novel	NA	NA	NA	NA	NA	NA	mono-exon	FALSE	NA	NA	NA	NA	NA	NA	NA	NA	NA	NA	NA	NA	A	non_coding	NA	NA	NA	NA	NA	NA	NA	10.0	TGTATGGTCTCAGTGTCTTC	1353	FALSE	NA	NA	ATTAAA	-20	TRUE	NA	NA
Isoform149785_570	chr17	-	579	4	full-splice_match	Rpp21	ENSMUST00000173486.8	579	4	0	0	0	0	reference_match	FALSE	canonical	NA	NA	NA	NA	NA	NA	NA	FALSE	NA	NA	NA	C	non_coding	NA	NA	NA	NA	NA	NA	NA	15.0	TGTTCTGTGGTATCTCAACT	2	TRUE	NA	NA	AATAAA	-20	TRUE	NA	NA
Isoform149788_1044	chr17	-	503	5	full-splice_match	Rpp21	ENSMUST00000025319.7	729	5	226	0	0	0	alternative_5end	FALSE	canonical	NA	NA	NA	NA	NA	NA	NA	FALSE	NA	NA	NA	C	coding	150	453	5	457	36568731	36566605	FALSE	15.0	TGTTCTGTGGTATCTCAACT	2	TRUE	NA	NA	AATAAA	-20	TRUE	MAGPVKDREAFQRLSFLYQAAHCVLSQNPENQALARFYCHTEKTIAKRLVLRQDPSVKRTLCRSCSSLLIPGLTCTQRQRRRKGQRWTVQTCLTCQRSQRFLNDPKHLLWGDRPEAQLENQADINPSEPLPNIADLPKENIQTQALNTSE	NA
Isoform149789_68	chr17	-	402	4	full-splice_match	Rpp21	ENSMUST00000077535.5	437	4	13	22	0	0	reference_match	FALSE	canonical	NA	NA	NA	NA	NA	NA	NA	FALSE	NA	NA	NA	C	non_coding	NA	NA	NA	NA	NA	NA	NA	15.0	TGTTCTGTGGTATCTCAACT	2	TRUE	NA	NA	AATAAA	-20	TRUE	NA	NA
Isoform149798_19	chr17	-	2177	1	novel_in_catalog	Rpp21	novel	437	4	NA	NA	0	0	mono-exon_by_intron_retention	FALSE	NA	NA	NA	NA	NA	NA	NA	NA	NA	NA	NA	NA	C	coding	100	303	1612	1914	36567124	36566822	NA	15.0	TGTTCTGTGGTATCTCAACT	2	TRUE	NA	NA	AATAAA	-20	TRUE	MYAGLPHTSDLQTKCRWDGFSIDGGRKTADIQKKKEQNLYVRSLGTSFFPVYAPGRKGQRWTVQTCLTCQRSQRFLNDPKHLLWGDRPEAQLENQAGEQW	NA
Isoform149803_6	chr17	-	3410	7	full-splice_match	Trim39	ENSMUST00000113706.10	3204	7	153	-359	-31	359	alternative_3end5end	FALSE	canonical	NA	NA	NA	NA	NA	NA	NA	FALSE	NA	NA	NA	C	coding	488	1467	84	1550	36579953	36571266	FALSE	10.0	CATGCTGTTGTCTGGTTATT	832	FALSE	NA	NA	AATAAA	-18	TRUE	MAETSLLEAGTSAASTAAALENLQVEASCSVCLEYLKEPVIIECGHNFCKACITRWWEDLERDFPCPVCRKTSRYRSLRPNRQLGSMVEIAKQLQTVKRKIRDESLCSQHHEPLSLFCYEDQEAVCLICAISHTHRPHTVVPMDDATQEYKEKLQKCLEPLEQKLQEITCCKASEEKKPGELKRLVESRRQQILKEFEELHRRLDEEQQTLLSRLEEEEQDILQRLRENAAHLGDRRRDLAHLAAEVEGKCLQSGFEMLKDVKSTLEKCEKVKTMEVTSVSIELEKNFSNFPRQYFALRKILKQLIADVTLDPETAHPNLVLSEDRKSVKFVETRLRDLPDTPQRFTFYPCVLATEGFTSGRHYWEVEVGDKTHWAVGVCRDSVSRKGELTPLPETGYWRVRLWNGDKYAATTTPFTPLHIKVKPKRVGIFLDYEAGTLSFYNVTDRSHIYTFTDTFTEKLWPLFYPGIRAGRKNAAPLTIRPPTDWE	NA
Isoform149804_250	chr17	-	3066	7	full-splice_match	Trim39	ENSMUST00000113706.10	3204	7	139	-1	-45	1	alternative_5end	FALSE	canonical	NA	NA	NA	NA	NA	NA	NA	FALSE	NA	NA	NA	C	coding	488	1467	98	1564	36579953	36571266	FALSE	15.0	TCTCTTGAGTTGCGTGGTAA	818	FALSE	NA	NA	NA	NA	FALSE	MAETSLLEAGTSAASTAAALENLQVEASCSVCLEYLKEPVIIECGHNFCKACITRWWEDLERDFPCPVCRKTSRYRSLRPNRQLGSMVEIAKQLQTVKRKIRDESLCSQHHEPLSLFCYEDQEAVCLICAISHTHRPHTVVPMDDATQEYKEKLQKCLEPLEQKLQEITCCKASEEKKPGELKRLVESRRQQILKEFEELHRRLDEEQQTLLSRLEEEEQDILQRLRENAAHLGDRRRDLAHLAAEVEGKCLQSGFEMLKDVKSTLEKCEKVKTMEVTSVSIELEKNFSNFPRQYFALRKILKQLIADVTLDPETAHPNLVLSEDRKSVKFVETRLRDLPDTPQRFTFYPCVLATEGFTSGRHYWEVEVGDKTHWAVGVCRDSVSRKGELTPLPETGYWRVRLWNGDKYAATTTPFTPLHIKVKPKRVGIFLDYEAGTLSFYNVTDRSHIYTFTDTFTEKLWPLFYPGIRAGRKNAAPLTIRPPTDWE	NA
Isoform149810_17	chr17	-	3068	7	novel_in_catalog	Trim39	novel	3204	7	NA	NA	-23	1	combination_of_known_junctions	FALSE	canonical	NA	NA	NA	NA	NA	NA	NA	FALSE	NA	NA	NA	C	coding	496	1491	76	1566	36579953	36571266	FALSE	15.0	TCTCTTGAGTTGCGTGGTAA	840	FALSE	NA	NA	NA	NA	FALSE	MAETSLLEAGTSAASTAAALENLQVEASCSVCLEYLKEPVIIECGHNFCKACITRWWEDLERDFPCPVCRKTSRYRSLRPNRQLGSMVEIAKQLQTVKRKIRDESLCSQHHEPLSLFCYEDQEAVCLICAISHTHRPHTVVPMDDATQEYKEKLQKCLEPLEQKLQEITCCKASEEKKPGELKRLVESRRQQILKEFEELHRRLDEEQQTLLSRLEEEEQDILQRLRENAAHLGDRRRDLAHLAAEVEGKCLQSGFEMLKDVKSTLEKCEKVKTMEVTSVSIELEKNFSNFPRQYFALRKILKQLIAPLWLLPPADVTLDPETAHPNLVLSEDRKSVKFVETRLRDLPDTPQRFTFYPCVLATEGFTSGRHYWEVEVGDKTHWAVGVCRDSVSRKGELTPLPETGYWRVRLWNGDKYAATTTPFTPLHIKVKPKRVGIFLDYEAGTLSFYNVTDRSHIYTFTDTFTEKLWPLFYPGIRAGRKNAAPLTIRPPTDWE	NA
Isoform149811_37	chr17	-	1489	5	full-splice_match	Trim39	ENSMUST00000113704.10	1465	5	-23	-1	-23	1	reference_match	FALSE	canonical	NA	NA	NA	NA	NA	NA	NA	FALSE	NA	NA	NA	C	coding	264	795	76	870	36579953	36574115	FALSE	15.0	GATTCATTGTGTTTGTCATC	840	FALSE	NA	NA	ATTAAA	-21	TRUE	MAETSLLEAGTSAASTAAALENLQVEASCSVCLEYLKEPVIIECGHNFCKACITRWWEDLERDFPCPVCRKTSRYRSLRPNRQLGSMVEIAKQLQTVKRKIRDESLCSQHHEPLSLFCYEDQEAVCLICAISHTHRPHTVVPMDDATQEYKEKLQKCLEPLEQKLQEITCCKASEEKKPGELKRLVESRRQQILKEFEELHRRLDEEQQTLLSRLEEEEQDILQRLRENAAHLGDRRRDLAHLAAEVEGKCLQSGFEMLKKLCA	NA
Isoform149814_4	chr17	-	1990	4	incomplete-splice_match	Trim39	ENSMUST00000113706.10	3204	7	151	3731	-33	1	5prime_fragment	FALSE	canonical	NA	NA	NA	NA	NA	NA	NA	FALSE	NA	NA	NA	C	coding	294	885	86	970	36579953	36574516	FALSE	15.0	GATTCATTGTGTTTGTCATC	830	FALSE	NA	NA	ATTAAA	-21	TRUE	MAETSLLEAGTSAASTAAALENLQVEASCSVCLEYLKEPVIIECGHNFCKACITRWWEDLERDFPCPVCRKTSRYRSLRPNRQLGSMVEIAKQLQTVKRKIRDESLCSQHHEPLSLFCYEDQEAVCLICAISHTHRPHTVVPMDDATQEYKEKLQKCLEPLEQKLQEITCCKASEEKKPGELKRLVESRRQQILKEFEELHRRLDEEQQTLLSRLEEEEQDILQRLRENAAHLGDRRRDLAHLAAEVEGKCLQSGFEMLKVRPLLLYSSSGQIQSSYVQAVLSVWSAPSLTLFL	NA
Isoform149817_48	chr17	+	496	2	full-splice_match	Trim26	ENSMUST00000124307.2	522	2	27	-1	-12	1	reference_match	FALSE	canonical	NA	NA	NA	NA	NA	NA	NA	FALSE	NA	NA	NA	C	non_coding	NA	NA	NA	NA	NA	NA	NA	90.0	AAAAAAAAAAAAAGAAAAGA	-7	TRUE	NA	NA	NA	NA	FALSE	NA	NA
Isoform149821_72	chr17	+	3201	10	full-splice_match	Trim26	ENSMUST00000053434.15	3198	10	15	-18	-12	0	reference_match	FALSE	canonical	NA	NA	NA	NA	NA	NA	NA	FALSE	NA	NA	NA	C	coding	545	1638	248	1885	37161583	37168974	FALSE	5.0	GTCATCTGGTGCTGTCTCTT	-7	TRUE	NA	NA	AATAAA	-38	TRUE	MAVSAPLRSLEEEVTCSICLDYLRDPVTIDCGHVFCRSCTSDIRPISGNRPVCPLCKKPFKKENIRPVWQLASLVENIERLKVDNGRQPGELAREPQDMKLCERHQEKLHYYCEDDGKLLCVMCRESREHRPHTAVLVEKAALPHREKILNHLNTLRRDRDKIQGFQAKGEADILAALTKLQEQRQYIVAEFKQGHQFLKKREQHLLDQLATLEQLLTEGREKFKTRGVSELDRLTLVISELEGKARQPAAELMQDVCTTQDTKDFANKYPRKKFWIGKAIPHMVKRKAGEFSDKLLSLQRGLRQFQGKLLRDLEYKTVSVTLDPQSASGYLHLSEDWKCVTYTGQYQSDCLLPQQFDCEPGVLGSKGFTWGKVYWEVELEREGWSEDEEEGEEEEEGEEEEEDEEVGYGDGYEDWETDEEDESLGEEEEEEEEEEEEVQESCMVGVAKDSVKRKGDLSLRPEDGVWALRLSPSGIWANTSPEAQLFPVLRPRRVGIALDYEGGTVTFTNAESQELIYTFTTTFTRRLVPFLWLKWPGARLLLRP	NA
Isoform149828_186	chr17	+	3183	9	novel_in_catalog	Trim26	novel	3203	10	NA	NA	-12	0	intron_retention	FALSE	canonical	NA	NA	NA	NA	NA	NA	NA	FALSE	NA	NA	NA	C	coding	539	1620	248	1867	37161583	37168974	FALSE	5.0	GTCATCTGGTGCTGTCTCTT	-7	TRUE	NA	NA	AATAAA	-38	TRUE	MAVSAPLRSLEEEVTCSICLDYLRDPVTIDCGHVFCRSCTSDIRPISGNRPVCPLCKKPFKKENIRPVWQLASLVENIERLKVDNGRQPGELAREPQDMKLCERHQEKLHYYCEDDGKLLCVMCRESREHRPHTAVLVEKAALPHREKILNHLNTLRRDRDKIQGFQAKGEADILAALTKLQEQRQYIVAEFKQGHQFLKKREQHLLDQLATLEQLLTEGREKFKTRGVSELDRLTLVISELEGKARQPAAELMQDTKDFANKYPRKKFWIGKAIPHMVKRKAGEFSDKLLSLQRGLRQFQGKLLRDLEYKTVSVTLDPQSASGYLHLSEDWKCVTYTGQYQSDCLLPQQFDCEPGVLGSKGFTWGKVYWEVELEREGWSEDEEEGEEEEEGEEEEEDEEVGYGDGYEDWETDEEDESLGEEEEEEEEEEEEVQESCMVGVAKDSVKRKGDLSLRPEDGVWALRLSPSGIWANTSPEAQLFPVLRPRRVGIALDYEGGTVTFTNAESQELIYTFTTTFTRRLVPFLWLKWPGARLLLRP	NA
Isoform149836_59	chr17	+	463	2	incomplete-splice_match	Trim26	ENSMUST00000134325.8	4338	5	21	18175	-11	1	5prime_fragment	FALSE	canonical	NA	NA	NA	NA	NA	NA	NA	FALSE	NA	NA	NA	C	non_coding	NA	NA	NA	NA	NA	NA	NA	90.0	AAAAAAAAAAAAAGAAAAGA	-6	TRUE	NA	NA	NA	NA	FALSE	NA	NA
Isoform149839_92	chr17	+	3164	10	full-splice_match	Trim26	ENSMUST00000130367.8	3187	10	18	5	-12	-4	reference_match	FALSE	canonical	NA	NA	NA	NA	NA	NA	NA	FALSE	NA	NA	NA	C	coding	545	1638	216	1853	37161583	37168974	FALSE	20.0	AGACAGTCATCTGGTGCTGT	-7	TRUE	NA	NA	AATAAA	-33	TRUE	MAVSAPLRSLEEEVTCSICLDYLRDPVTIDCGHVFCRSCTSDIRPISGNRPVCPLCKKPFKKENIRPVWQLASLVENIERLKVDNGRQPGELAREPQDMKLCERHQEKLHYYCEDDGKLLCVMCRESREHRPHTAVLVEKAALPHREKILNHLNTLRRDRDKIQGFQAKGEADILAALTKLQEQRQYIVAEFKQGHQFLKKREQHLLDQLATLEQLLTEGREKFKTRGVSELDRLTLVISELEGKARQPAAELMQDVCTTQDTKDFANKYPRKKFWIGKAIPHMVKRKAGEFSDKLLSLQRGLRQFQGKLLRDLEYKTVSVTLDPQSASGYLHLSEDWKCVTYTGQYQSDCLLPQQFDCEPGVLGSKGFTWGKVYWEVELEREGWSEDEEEGEEEEEGEEEEEDEEVGYGDGYEDWETDEEDESLGEEEEEEEEEEEEVQESCMVGVAKDSVKRKGDLSLRPEDGVWALRLSPSGIWANTSPEAQLFPVLRPRRVGIALDYEGGTVTFTNAESQELIYTFTTTFTRRLVPFLWLKWPGARLLLRP	NA
Isoform149847_230	chr17	+	3146	9	novel_in_catalog	Trim26	novel	3187	10	NA	NA	-12	-4	intron_retention	FALSE	canonical	NA	NA	NA	NA	NA	NA	NA	FALSE	NA	NA	NA	C	coding	539	1620	216	1835	37161583	37168974	FALSE	20.0	AGACAGTCATCTGGTGCTGT	-7	TRUE	NA	NA	AATAAA	-33	TRUE	MAVSAPLRSLEEEVTCSICLDYLRDPVTIDCGHVFCRSCTSDIRPISGNRPVCPLCKKPFKKENIRPVWQLASLVENIERLKVDNGRQPGELAREPQDMKLCERHQEKLHYYCEDDGKLLCVMCRESREHRPHTAVLVEKAALPHREKILNHLNTLRRDRDKIQGFQAKGEADILAALTKLQEQRQYIVAEFKQGHQFLKKREQHLLDQLATLEQLLTEGREKFKTRGVSELDRLTLVISELEGKARQPAAELMQDTKDFANKYPRKKFWIGKAIPHMVKRKAGEFSDKLLSLQRGLRQFQGKLLRDLEYKTVSVTLDPQSASGYLHLSEDWKCVTYTGQYQSDCLLPQQFDCEPGVLGSKGFTWGKVYWEVELEREGWSEDEEEGEEEEEGEEEEEDEEVGYGDGYEDWETDEEDESLGEEEEEEEEEEEEVQESCMVGVAKDSVKRKGDLSLRPEDGVWALRLSPSGIWANTSPEAQLFPVLRPRRVGIALDYEGGTVTFTNAESQELIYTFTTTFTRRLVPFLWLKWPGARLLLRP	NA
Isoform149855_26	chr17	+	3074	8	novel_in_catalog	Trim26	novel	3187	10	NA	NA	-11	0	intron_retention	FALSE	canonical	NA	NA	NA	NA	NA	NA	NA	FALSE	NA	NA	NA	C	coding	539	1620	139	1758	37161583	37168974	FALSE	5.0	GTCATCTGGTGCTGTCTCTT	-6	TRUE	NA	NA	AATAAA	-38	TRUE	MAVSAPLRSLEEEVTCSICLDYLRDPVTIDCGHVFCRSCTSDIRPISGNRPVCPLCKKPFKKENIRPVWQLASLVENIERLKVDNGRQPGELAREPQDMKLCERHQEKLHYYCEDDGKLLCVMCRESREHRPHTAVLVEKAALPHREKILNHLNTLRRDRDKIQGFQAKGEADILAALTKLQEQRQYIVAEFKQGHQFLKKREQHLLDQLATLEQLLTEGREKFKTRGVSELDRLTLVISELEGKARQPAAELMQDTKDFANKYPRKKFWIGKAIPHMVKRKAGEFSDKLLSLQRGLRQFQGKLLRDLEYKTVSVTLDPQSASGYLHLSEDWKCVTYTGQYQSDCLLPQQFDCEPGVLGSKGFTWGKVYWEVELEREGWSEDEEEGEEEEEGEEEEEDEEVGYGDGYEDWETDEEDESLGEEEEEEEEEEEEVQESCMVGVAKDSVKRKGDLSLRPEDGVWALRLSPSGIWANTSPEAQLFPVLRPRRVGIALDYEGGTVTFTNAESQELIYTFTTTFTRRLVPFLWLKWPGARLLLRP	NA
Isoform149867_175	chr17	+	696	1	novel_in_catalog	Trim26	novel	4338	5	NA	NA	-12	1	mono-exon_by_intron_retention	FALSE	NA	NA	NA	NA	NA	NA	NA	NA	NA	NA	NA	NA	C	non_coding	NA	NA	NA	NA	NA	NA	NA	90.0	AAAAAAAAAAAAAGAAAAGA	-7	TRUE	NA	NA	NA	NA	FALSE	NA	NA
Isoform149876_242	chr17	-	1573	3	full-splice_match	Ppp1r11	ENSMUST00000040402.14	1599	3	27	-1	27	1	reference_match	FALSE	canonical	NA	NA	NA	NA	NA	NA	NA	FALSE	NA	NA	NA	C	coding	131	396	181	576	37262398	37260244	FALSE	30.0	CAGTGTGTTAAATACAGGCC	-9	TRUE	NA	NA	AATAAA	-16	TRUE	MAETGAGISETVTETTVTETTVTETTEPENQSLTMKLRKRKPEKKVEWSSDTVDNEHMGRRSSKCCCIYEKPRAFGESSTESDEDEEEGCSHKHCVRGHRKGRRPTTPAPTPTTPPQPPDPSKPPPGPMQH	NA
Isoform149880_1222	chr17	-	636	3	full-splice_match	Ppp1r11	ENSMUST00000040402.14	1599	3	29	934	29	0	alternative_3end	FALSE	canonical	NA	NA	NA	NA	NA	NA	NA	FALSE	NA	NA	NA	C	coding	131	396	179	574	37262398	37260244	FALSE	5.0	CCCATTGCCTCCGTTCTCCT	-7	TRUE	NA	NA	AATATA	-23	TRUE	MAETGAGISETVTETTVTETTVTETTEPENQSLTMKLRKRKPEKKVEWSSDTVDNEHMGRRSSKCCCIYEKPRAFGESSTESDEDEEEGCSHKHCVRGHRKGRRPTTPAPTPTTPPQPPDPSKPPPGPMQH	NA
Isoform149887_1457	chr17	+	2004	4	full-splice_match	Rnf39	ENSMUST00000040498.12	1579	4	0	-425	0	425	alternative_3end	FALSE	canonical	NA	NA	NA	NA	NA	NA	NA	FALSE	NA	NA	NA	A	coding	352	1059	171	1229	37253980	37258528	FALSE	10.0	GCCATGGGTTTTGCTGATTT	0	TRUE	NA	NA	AATAAA	-16	TRUE	MEAPELGPGLVERLEQLATCPLCGGPFEDPVLLACEHSFCRACLARCWGAPAASGSEAAPPSCPCCGQPCPRRSLRSNVRLAVEVRISRGLREKLAEPGARAGRRRGGRIPTMGCLDPHGEDMRKTWRRFDVPAPKPSNSEEDLPEDYPVVKNMLHRLTADLTLDPRTAHRDLLISSDYRGVSLAPPGTPAPLDSPARFDQLPAVLGAQGFASGRHCWEVETAEGASFRDSTAQDENAGESCYAVGAAGESVTRKGLIKLCPSEAIWAVEGRGGRLWALTAPEPTLLGGARPPPQRIRVDLDWERGRVAFYDGRSLDLLFAFQAPGPLGERVFPLLCTCDPRTPLRILPGEA	NA
Isoform149903_15	chr17	-	709	4	novel_not_in_catalog	H2-M6-ps	novel	1034	5	NA	NA	945	1079	at_least_one_novel_splicesite	FALSE	canonical	NA	NA	NA	NA	NA	NA	NA	FALSE	NA	NA	NA	A	non_coding	NA	NA	NA	NA	NA	NA	NA	55.00000000000001	AAAAAAAAGAATTTGGATTC	2814	FALSE	NA	NA	AATAAA	-19	TRUE	NA	NA
Isoform149909_32	chr17	-	751	4	full-splice_match	Polr1h	ENSMUST00000113669.9	742	4	-10	1	-10	1	reference_match	FALSE	canonical	NA	NA	NA	NA	NA	NA	NA	FALSE	NA	NA	NA	C	coding	123	372	209	580	37269176	37265420	FALSE	15.0	AGCCTTGATGTTATGTGTGT	-24	TRUE	NA	NA	ACTAAA	-16	TRUE	MELARPRSNFQSDLDFCPDCGSVLPLPGIQDTVICSRCGFSIDVRDCEGKVVKTSVVFNKLGATIPLSVDEGPELQGPVIDRRCPRCGHEGMAYHTRQMRSADEGQTVFYTCINCKFQEKEDS	NA
Isoform149913_385	chr17	-	677	5	full-splice_match	Polr1h	ENSMUST00000172518.8	710	5	34	-1	-17	1	reference_match	FALSE	canonical	NA	NA	NA	NA	NA	NA	NA	FALSE	NA	NA	NA	C	coding	123	372	135	506	37269176	37265420	FALSE	15.0	AGCCTTGATGTTATGTGTGT	-31	TRUE	NA	NA	ACTAAA	-16	TRUE	MELARPRSNFQSDLDFCPDCGSVLPLPGIQDTVICSRCGFSIDVRDCEGKVVKTSVVFNKLGATIPLSVDEGPELQGPVIDRRCPRCGHEGMAYHTRQMRSADEGQTVFYTCINCKFQEKEDS	NA
Isoform149915_10	chr17	-	576	5	full-splice_match	Polr1h	ENSMUST00000174466.2	584	5	94	-86	17	1	alternative_3end5end	FALSE	canonical	NA	NA	NA	NA	NA	NA	NA	FALSE	NA	NA	NA	C	coding	32	99	307	405	37268531	37265420	FALSE	15.0	AGCCTTGATGTTATGTGTGT	3	TRUE	NA	NA	ACTAAA	-16	TRUE	MAYHTRQMRSADEGQTVFYTCINCKFQEKEDS	NA
Isoform149916_217	chr17	+	975	3	full-splice_match	Polr1has	ENSMUST00000040177.7	976	3	2	-1	2	1	reference_match	FALSE	canonical	NA	NA	NA	NA	NA	NA	NA	FALSE	NA	NA	NA	C	coding	292	879	90	968	37269575	37276508	FALSE	25.0	GAGCTTTGCTAATGGTACCA	2	TRUE	NA	NA	AATAAA	-18	TRUE	MTSTKLRLAWAKESRDPRISEGQQSPLEKKILSFGGVHTTAARHLITQKCHEESKALCKEQANSLDYWLAKAESYYNKRMVERMKKDTGDETKTKVQEEPPSPSPPPPPPPRRERQKQHYWVPEREKKQIERHIHRTSHAREFTDKPWRQPRLFSETTLPKIVLEEESIPQAQKRRQAHERELLQIKDHRERMIRGRELLQQRLKDRILRKSPSQIPLPEKRDQVKKQKKEFEKVVAYPLVQPSCTSRIKVDVLMEKSQDEEDLSTIIKPFGRRFLAVPPFLRTQIGKIKDL	NA
Isoform149917_6	chr17	+	1176	3	full-splice_match	Polr1has	ENSMUST00000040177.7	976	3	10	-210	10	207	alternative_3end	FALSE	canonical	NA	NA	NA	NA	NA	NA	NA	FALSE	NA	NA	NA	C	coding	292	879	82	960	37269575	37276508	FALSE	5.0	TATCTTTTGTGTTCTGGTTG	10	TRUE	NA	NA	AAAACA	-26	TRUE	MTSTKLRLAWAKESRDPRISEGQQSPLEKKILSFGGVHTTAARHLITQKCHEESKALCKEQANSLDYWLAKAESYYNKRMVERMKKDTGDETKTKVQEEPPSPSPPPPPPPRRERQKQHYWVPEREKKQIERHIHRTSHAREFTDKPWRQPRLFSETTLPKIVLEEESIPQAQKRRQAHERELLQIKDHRERMIRGRELLQQRLKDRILRKSPSQIPLPEKRDQVKKQKKEFEKVVAYPLVQPSCTSRIKVDVLMEKSQDEEDLSTIIKPFGRRFLAVPPFLRTQIGKIKDL	NA
Isoform149918_17	chr17	+	1056	3	full-splice_match	Polr1has	ENSMUST00000173814.2	1020	3	-35	-1	-13	1	reference_match	FALSE	canonical	NA	NA	NA	NA	NA	NA	NA	FALSE	NA	NA	NA	C	coding	213	642	408	1049	37275867	37276508	FALSE	25.0	GAGCTTTGCTAATGGTACCA	14	TRUE	NA	NA	AATAAA	-18	TRUE	MVERMKKDTGDETKTKVQEEPPSPSPPPPPPPRRERQKQHYWVPEREKKQIERHIHRTSHAREFTDKPWRQPRLFSETTLPKIVLEEESIPQAQKRRQAHERELLQIKDHRERMIRGRELLQQRLKDRILRKSPSQIPLPEKRDQVKKQKKEFEKVVAYPLVQPSCTSRIKVDVLMEKSQDEEDLSTIIKPFGRRFLAVPPFLRTQIGKIKDL	NA
Isoform149920_41	chr17	+	1347	3	full-splice_match	Polr1has	ENSMUST00000172672.8	652	3	-13	-682	-13	1	alternative_3end	FALSE	canonical	NA	NA	NA	NA	NA	NA	NA	FALSE	NA	NA	NA	C	coding	213	642	699	1340	37275867	37276508	FALSE	25.0	GAGCTTTGCTAATGGTACCA	14	TRUE	NA	NA	AATAAA	-18	TRUE	MVERMKKDTGDETKTKVQEEPPSPSPPPPPPPRRERQKQHYWVPEREKKQIERHIHRTSHAREFTDKPWRQPRLFSETTLPKIVLEEESIPQAQKRRQAHERELLQIKDHRERMIRGRELLQQRLKDRILRKSPSQIPLPEKRDQVKKQKKEFEKVVAYPLVQPSCTSRIKVDVLMEKSQDEEDLSTIIKPFGRRFLAVPPFLRTQIGKIKDL	NA
Isoform149924_3	chr17	+	1703	5	full-splice_match	Zfp57	ENSMUST00000069250.14	1749	5	17	29	-12	-29	reference_match	FALSE	canonical	NA	NA	NA	NA	NA	NA	NA	FALSE	NA	NA	NA	A	coding	421	1266	356	1621	37315778	37321413	FALSE	50.0	AAACTAAAAGAAGGGGAGGG	-7	TRUE	NA	NA	AATAAA	-12	TRUE	MAARKQSSQPSRTPVSYEDVAVSFTQEEWEYLTSTQKTLYQKVMSETFKNLTFVGSKKKPQEPSSDLQDKNEEQEKSSSCTGVFKGGPFFFCLTCGKCFKKNTFLFNHQFPVRSRRLAVTNPQSRKGKGYKAQHRGERPFFCNFCGKTYRDASGLSRHRRAHLGYRPRSCPECGKCFRDQSEVNRHLKVHQNKPAASNQAGNQASNQRLKSRVPPTTPRSQAPALKYVKVIQGPVARAKARNSGASTLNVRSNSITVVRSREKISCPYCHITFTMRTCLLTHLKIHFRRQPNQHFCCKESAHSSNTLRMQKIYTCPVCDSSFRGKESLLDHLCCQRPIRFSKCWEILGHLLGYLHEPVVLGNIFKVRDSSGKRMESRRRRRKRACTENPETEGLSGKGRVAPWEMEGATSPESPVTEEDSD	NA
Isoform149925_11	chr17	+	955	2	full-splice_match	Ubd	ENSMUST00000038844.7	931	2	-26	2	-26	-2	reference_match	FALSE	canonical	NA	NA	NA	NA	NA	NA	NA	FALSE	NA	NA	NA	C	coding	162	489	87	575	37504843	37506604	FALSE	30.0	TCAGTCATCATCTTCTTAAA	NA	FALSE	NA	NA	AATAAA	-11	TRUE	MASVRTCVVRSDQWRLMTFETTENDKVKKINEHIRSQTKVSVQDQILLLDSKILKPHRKLSSYGIDKETTIHLTLKVVKPSDEELPLFLVESKNEGQRHLLRVRRSSSVAQVKEMIESVTSVIPKKQVVNCNGKKLEDGKIMADYNIKSGSLLFLTTHCTGG	NA
Isoform149927_19	chr17	+	657	2	full-splice_match	Ubd	ENSMUST00000038844.7	931	2	39	235	39	-235	alternative_3end	FALSE	canonical	NA	NA	NA	NA	NA	NA	NA	FALSE	NA	NA	NA	C	coding	162	489	22	510	37504843	37506604	FALSE	25.0	ATCTTGTTTCTAACATAGTT	0	TRUE	NA	NA	ATTAAA	-21	TRUE	MASVRTCVVRSDQWRLMTFETTENDKVKKINEHIRSQTKVSVQDQILLLDSKILKPHRKLSSYGIDKETTIHLTLKVVKPSDEELPLFLVESKNEGQRHLLRVRRSSSVAQVKEMIESVTSVIPKKQVVNCNGKKLEDGKIMADYNIKSGSLLFLTTHCTGG	NA
Isoform149928_15	chr17	+	893	2	full-splice_match	Ubd	ENSMUST00000038844.7	931	2	39	-1	39	1	reference_match	FALSE	canonical	NA	NA	NA	NA	NA	NA	NA	FALSE	NA	NA	NA	C	coding	162	489	22	510	37504843	37506604	FALSE	30.0	GTCATCATCTTCTTAAAGAT	0	TRUE	NA	NA	AATAAA	-14	TRUE	MASVRTCVVRSDQWRLMTFETTENDKVKKINEHIRSQTKVSVQDQILLLDSKILKPHRKLSSYGIDKETTIHLTLKVVKPSDEELPLFLVESKNEGQRHLLRVRRSSSVAQVKEMIESVTSVIPKKQVVNCNGKKLEDGKIMADYNIKSGSLLFLTTHCTGG	NA
Isoform149932_266	chr17	+	1427	8	full-splice_match	H2-M3	ENSMUST00000038580.7	1438	8	14	-3	14	3	reference_match	FALSE	canonical	NA	NA	NA	NA	NA	NA	NA	FALSE	NA	NA	NA	C	coding	336	1011	29	1039	37581153	37584620	TRUE	25.0	AACCCCATGTGTTCAATGTG	2	TRUE	NA	NA	AATAAA	-16	TRUE	MGSSSNRALLHMVVVSLAVTQTGSGSHSLRYFHTAVSRPGRGEPQYISVGYVDDVQFQRCDSIEEIPRMEPRAPWMEKERPEYWKELKLKVKNIAQSARANLRTLLRYYNQSEGGSHILQWMVSCEVGPDMRLLGAHYQAAYDGSDYITLNEDLSSWTAVDMVSQITKSRLESAGTAEYFRAYVEGECLELLHRFLRNGKEILQRADPPKAHVAHHPRPKGDVTLRCWALGFYPADITLTWQKDEEDLTQDMELVETRPSGDGTFQKWAAVVVPSGEEQRYTCYVHHEGLTEPLALKWGRSSQSSVVIMVIVASLVLLGGVITIVVVCKRRGAGER	NA
Isoform149934_4	chr17	+	1633	7	novel_in_catalog	H2-M3	novel	1438	8	NA	NA	14	3	intron_retention	FALSE	canonical	NA	NA	NA	NA	NA	NA	NA	FALSE	NA	NA	NA	C	coding	264	795	451	1245	37581762	37584620	TRUE	25.0	AACCCCATGTGTTCAATGTG	2	TRUE	NA	NA	AATAAA	-16	TRUE	MFGVGLQSSQKPLTGFTFSLGPNPVGGRSRVRWLRLTPCLWLGSHILQWMVSCEVGPDMRLLGAHYQAAYDGSDYITLNEDLSSWTAVDMVSQITKSRLESAGTAEYFRAYVEGECLELLHRFLRNGKEILQRADPPKAHVAHHPRPKGDVTLRCWALGFYPADITLTWQKDEEDLTQDMELVETRPSGDGTFQKWAAVVVPSGEEQRYTCYVHHEGLTEPLALKWGRSSQSSVVIMVIVASLVLLGGVITIVVVCKRRGAGER	NA
Isoform149937_5	chr17	+	2626	6	novel_in_catalog	H2-M3	novel	1438	8	NA	NA	14	1	intron_retention	FALSE	canonical	NA	NA	NA	NA	NA	NA	NA	FALSE	NA	NA	NA	C	coding	139	420	451	870	37581762	37582181	TRUE	30.0	CAAACCCCATGTGTTCAATG	2	TRUE	NA	NA	AATAAA	-14	TRUE	MFGVGLQSSQKPLTGFTFSLGPNPVGGRSRVRWLRLTPCLWLGSHILQWMVSCEVGPDMRLLGAHYQAAYDGSDYITLNEDLSSWTAVDMVSQITKSRLESAGTAEYFRAYVEGECLELLHRFLRNGKEILQRAGMRNN	NA
Isoform149938_5	chr17	+	1820	6	novel_in_catalog	H2-M3	novel	1438	8	NA	NA	14	3	intron_retention	FALSE	canonical	NA	NA	NA	NA	NA	NA	NA	FALSE	NA	NA	NA	C	coding	264	795	638	1432	37581762	37584620	TRUE	25.0	AACCCCATGTGTTCAATGTG	2	TRUE	NA	NA	AATAAA	-16	TRUE	MFGVGLQSSQKPLTGFTFSLGPNPVGGRSRVRWLRLTPCLWLGSHILQWMVSCEVGPDMRLLGAHYQAAYDGSDYITLNEDLSSWTAVDMVSQITKSRLESAGTAEYFRAYVEGECLELLHRFLRNGKEILQRADPPKAHVAHHPRPKGDVTLRCWALGFYPADITLTWQKDEEDLTQDMELVETRPSGDGTFQKWAAVVVPSGEEQRYTCYVHHEGLTEPLALKWGRSSQSSVVIMVIVASLVLLGGVITIVVVCKRRGAGER	NA
Isoform149939_5	chr17	+	1123	6	incomplete-splice_match	H2-M3	ENSMUST00000038580.7	1438	8	711	-3	711	3	3prime_fragment	FALSE	canonical	NA	NA	NA	NA	NA	NA	NA	FALSE	NA	NA	NA	C	coding	215	648	88	735	37581909	37584620	TRUE	25.0	AACCCCATGTGTTCAATGTG	0	TRUE	NA	NA	AATAAA	-16	TRUE	MVSCEVGPDMRLLGAHYQAAYDGSDYITLNEDLSSWTAVDMVSQITKSRLESAGTAEYFRAYVEGECLELLHRFLRNGKEILQRADPPKAHVAHHPRPKGDVTLRCWALGFYPADITLTWQKDEEDLTQDMELVETRPSGDGTFQKWAAVVVPSGEEQRYTCYVHHEGLTEPLALKWGRSSQSSVVIMVIVASLVLLGGVITIVVVCKRRGAGER	NA
Isoform149943_5	chr17	-	1317	5	full-splice_match	H2-M2	ENSMUST00000171139.3	1298	5	-24	5	-24	-5	reference_match	FALSE	canonical	NA	NA	NA	NA	NA	NA	NA	FALSE	NA	NA	NA	A	coding	343	1032	48	1079	37794420	37792117	FALSE	75.0	AAAGGAAAAAGAAAAAGAAG	-1	TRUE	NA	NA	TTTAAA	-26	TRUE	METSAFFTLLFTLYLLLGASLALAQTFKGSHSLRYFDIAVSRPGLEETHYMTVGYVDDTEFVHFDNEAENPRFEPRVPWMEQMGQKYWDDQTRIAKAAEQQIRVYFQKLRDYYNQSQNSSHTIQRMTGCYIGPDGHLLHAYRQFGYDGQDYLTLNEDLSTWTAADAAAEITRREWEATNVAEFWRVYLEGPCMVWLFKYLTVGNETLLRTEPPKAYVTHHPRPEGDVTLRCWALGFYPSDIIMIWQRDGEDQTQDMDVIETRPAGDGTFQKWVAVVVPSGKEQNYTCHVAHEGLPEPLTLRWSRPPQSFIFIIIVAVGLVLLGASVATLVMWKKSSGGERGSL	NA
Isoform149945_417	chr17	+	1028	1	intergenic	novelGene_3_178	novel	NA	NA	NA	NA	NA	NA	mono-exon	FALSE	NA	NA	NA	NA	NA	NA	NA	NA	NA	NA	NA	NA	A	non_coding	NA	NA	NA	NA	NA	NA	NA	10.0	CCACGGCCAGCGCCTCCCCG	-1	TRUE	NA	NA	NA	NA	FALSE	NA	NA
Isoform150009_294	chr17	+	2304	1	intergenic	novelGene_3_179	novel	NA	NA	NA	NA	NA	NA	mono-exon	FALSE	NA	NA	NA	NA	NA	NA	NA	NA	NA	NA	NA	NA	A	non_coding	NA	NA	NA	NA	NA	NA	NA	0.0	CGGCTTCGCTCGCGCTCCCT	696	FALSE	NA	NA	NA	NA	FALSE	NA	NA
Isoform150019_474	chr17	+	2242	1	intergenic	novelGene_3_180	novel	NA	NA	NA	NA	NA	NA	mono-exon	FALSE	NA	NA	NA	NA	NA	NA	NA	NA	NA	NA	NA	NA	A	non_coding	NA	NA	NA	NA	NA	NA	NA	10.0	CTCCCTTACCTGGTTGATCC	772	FALSE	NA	NA	NA	NA	FALSE	NA	NA
Isoform150028_1893	chr17	+	2140	1	intergenic	novelGene_3_181	novel	NA	NA	NA	NA	NA	NA	mono-exon	FALSE	NA	NA	NA	NA	NA	NA	NA	NA	NA	NA	NA	NA	A	non_coding	NA	NA	NA	NA	NA	NA	NA	10.0	CTCCCTTACCTGGTTGATCC	874	FALSE	NA	NA	NA	NA	FALSE	NA	NA
Isoform150056_6414	chr17	+	1895	1	intergenic	novelGene_3_182	novel	NA	NA	NA	NA	NA	NA	mono-exon	FALSE	NA	NA	NA	NA	NA	NA	NA	NA	NA	NA	NA	NA	A	non_coding	NA	NA	NA	NA	NA	NA	NA	10.0	CTCCCTTACCTGGTTGATCC	1119	FALSE	NA	NA	NA	NA	FALSE	NA	NA
Isoform150163_6	chr17	-	1124	1	intergenic	novelGene_3_183	novel	NA	NA	NA	NA	NA	NA	mono-exon	FALSE	NA	NA	NA	NA	NA	NA	NA	NA	NA	NA	NA	NA	A	non_coding	NA	NA	NA	NA	NA	NA	NA	15.0	ACCTTTTCCCCTCGCACGCA	2382	FALSE	NA	NA	NA	NA	FALSE	NA	NA
Isoform150173_13	chr17	-	1043	1	intergenic	novelGene_3_184	novel	NA	NA	NA	NA	NA	NA	mono-exon	FALSE	NA	NA	NA	NA	NA	NA	NA	NA	NA	NA	NA	NA	A	non_coding	NA	NA	NA	NA	NA	NA	NA	35.0	AAGACTCACCTCGGCCAACA	2381	FALSE	NA	NA	NA	NA	FALSE	NA	NA
Isoform150329_2825	chr17	+	815	1	full-splice_match	Rn18s-rs5	ENSMUST00000240377.1	1849	1	0	1034	0	-1034	mono-exon	FALSE	NA	NA	NA	NA	NA	NA	NA	NA	NA	NA	NA	NA	C	non_coding	NA	NA	NA	NA	NA	NA	NA	50.0	AAAAATTAGAGTGTTCAAAG	-2	TRUE	NA	NA	NA	NA	FALSE	NA	NA
Isoform150338_479	chr17	+	1188	1	full-splice_match	Rn18s-rs5	ENSMUST00000240377.1	1849	1	0	661	0	-661	mono-exon	FALSE	NA	NA	NA	NA	NA	NA	NA	NA	NA	NA	NA	NA	C	non_coding	NA	NA	NA	NA	NA	NA	NA	50.0	AAGCTGAAACTTAAAGGAAT	-2	TRUE	NA	NA	NA	NA	FALSE	NA	NA
Isoform150445_14	chr17	+	683	1	full-splice_match	Rn18s-rs5	ENSMUST00000240377.1	1849	1	1217	-51	1217	51	mono-exon	FALSE	NA	NA	NA	NA	NA	NA	NA	NA	NA	NA	NA	NA	C	non_coding	NA	NA	NA	NA	NA	NA	NA	5.0	GTGTCCTCGCCGGGAGGCGC	-8	TRUE	NA	NA	NA	NA	FALSE	NA	NA
Isoform150453_38	chr17	+	625	1	full-splice_match	Rn18s-rs5	ENSMUST00000240377.1	1849	1	1276	-52	1276	52	mono-exon	FALSE	NA	NA	NA	NA	NA	NA	NA	NA	NA	NA	NA	NA	C	non_coding	NA	NA	NA	NA	NA	NA	NA	5.0	TGTCCTCGCCGGGAGGCGCG	24	FALSE	NA	NA	NA	NA	FALSE	NA	NA
Isoform150470_82	chr17	+	289	1	full-splice_match	Rn18s-rs5	ENSMUST00000240377.1	1849	1	1513	47	1513	-47	mono-exon	FALSE	NA	NA	NA	NA	NA	NA	NA	NA	NA	NA	NA	NA	C	non_coding	NA	NA	NA	NA	NA	NA	NA	35.0	AAAGTCGTAACAAGGTTTCC	9	TRUE	NA	NA	NA	NA	FALSE	NA	NA
Isoform150492_19	chr17	-	1944	9	full-splice_match	Cenpq	ENSMUST00000087114.5	1942	9	-2	0	-2	0	reference_match	FALSE	canonical	NA	NA	NA	NA	NA	NA	NA	FALSE	NA	NA	NA	C	coding	267	804	704	1507	41244070	41234379	FALSE	25.0	TCTGATGTGTGAGTAGAACT	NA	FALSE	NA	NA	AATAAA	-27	TRUE	MSGKARASRKKPQQVKRSLKQRANKEADLPENEVGNTAKRNRSHAKHLSSKVTGQATYVHLKRVKISSSKRTTWQPLPKDTEEYLQSMMESVILGILFNIKRKEEIQCHLNQLKKRLLQQCATLKVPPRKLNYLKDVSKMLKMEKAQERANEESLASLQEEIDKIVETTESMTESIQSLKNKIQILTSEVEEEEQEVKQVFHIDSNKVLALPELSQKSLKAPILQEEILALIPNQNALLKDLDVLHDSAPVKNVSAFIEEAYKKLDS	NA
Isoform150493_19	chr17	-	1459	9	full-splice_match	Cenpq	ENSMUST00000087114.5	1942	9	473	10	473	-10	alternative_5end	FALSE	canonical	NA	NA	NA	NA	NA	NA	NA	FALSE	NA	NA	NA	C	coding	267	804	229	1032	41244070	41234379	FALSE	20.0	TGTAATAGTTTCTGATGTGT	-21	TRUE	NA	NA	AATAAA	-17	TRUE	MSGKARASRKKPQQVKRSLKQRANKEADLPENEVGNTAKRNRSHAKHLSSKVTGQATYVHLKRVKISSSKRTTWQPLPKDTEEYLQSMMESVILGILFNIKRKEEIQCHLNQLKKRLLQQCATLKVPPRKLNYLKDVSKMLKMEKAQERANEESLASLQEEIDKIVETTESMTESIQSLKNKIQILTSEVEEEEQEVKQVFHIDSNKVLALPELSQKSLKAPILQEEILALIPNQNALLKDLDVLHDSAPVKNVSAFIEEAYKKLDS	NA
Isoform150506_281	chr17	+	2850	13	full-splice_match	Mmut	ENSMUST00000169611.4	3674	13	59	765	59	-765	alternative_3end5end	FALSE	canonical	NA	NA	NA	NA	NA	NA	NA	FALSE	NA	NA	NA	C	coding	748	2247	77	2323	41247975	41271587	FALSE	15.0	TTCTTCCTTCAATTTAGTGT	30	TRUE	NA	NA	AATAAA	-19	TRUE	MLRAKNQLFLLSPHYLKQLNIPSASRWKRLLHQQQPLHPEWAVLAKKQLKGKNPEDLIWHTPEGISIKPLYSRADTLDLPEELPGVKPFTRGPYPTMYTYRPWTIRQYAGFSTVEESNKFYKDNIKAGQQGLSVAFDLATHRGYDSDNPRVRGDVGMAGVAIDTVEDTKILFDGIPLEKMSVSMTMNGAVIPVLATFIVTGEEQGVPKEKLTGTIQNDILKEFMVRNTYIFPPEPSMKIIADIFQYTAQHMPKFNSISISGYHMQEAGADAILELAYTIADGLEYCRTGLQAGLTIDEFAPRLSFFWGIGMNFYMEIAKMRAGRRLWAHLIEKMFQPKNSKSLLLRAHCQTSGWSLTEQDPYNNIVRTAIEAMAAVFGGTQSLHTNSFDEALGLPTVKSARIARNTQIIIQEESGIPKVADPWGGSYMMESLTNDVYEAALKLIYEVEEMGGMAKAVAEGIPKLRIEECAARRQARIDSGSEVIVGVNKYQLEKEDSVEVLAIDNTSVRKKQIEKLKKIKSSRDQALAEQCLSALTQCAASGDGNILALAVDAARARCTVGEITDALKKVFGEHKANDRMVSGAYRQEFGESKEITSAIKRVNKFMEREGRRPRLLVAKMGQDGHDRGAKVIATGFADLGFDVDIGPLFQTPREVAQQAVDADVHAVGVSTLAAGHKTLVPELIKELTALGRPDILVMCGGVIPPQDYEFLYEVGVSNVFGPGTRIPRAAVQVLDDIEKCLAEKQQSV	NA
Isoform150508_230	chr17	+	3301	13	full-splice_match	Mmut	ENSMUST00000169611.4	3674	13	41	332	41	-332	alternative_3end	FALSE	canonical	NA	NA	NA	NA	NA	NA	NA	FALSE	NA	NA	NA	C	coding	748	2247	95	2341	41247975	41271587	FALSE	25.0	AGAACTCTTGTAGTGTGATG	12	TRUE	NA	NA	AATAAA	-13	TRUE	MLRAKNQLFLLSPHYLKQLNIPSASRWKRLLHQQQPLHPEWAVLAKKQLKGKNPEDLIWHTPEGISIKPLYSRADTLDLPEELPGVKPFTRGPYPTMYTYRPWTIRQYAGFSTVEESNKFYKDNIKAGQQGLSVAFDLATHRGYDSDNPRVRGDVGMAGVAIDTVEDTKILFDGIPLEKMSVSMTMNGAVIPVLATFIVTGEEQGVPKEKLTGTIQNDILKEFMVRNTYIFPPEPSMKIIADIFQYTAQHMPKFNSISISGYHMQEAGADAILELAYTIADGLEYCRTGLQAGLTIDEFAPRLSFFWGIGMNFYMEIAKMRAGRRLWAHLIEKMFQPKNSKSLLLRAHCQTSGWSLTEQDPYNNIVRTAIEAMAAVFGGTQSLHTNSFDEALGLPTVKSARIARNTQIIIQEESGIPKVADPWGGSYMMESLTNDVYEAALKLIYEVEEMGGMAKAVAEGIPKLRIEECAARRQARIDSGSEVIVGVNKYQLEKEDSVEVLAIDNTSVRKKQIEKLKKIKSSRDQALAEQCLSALTQCAASGDGNILALAVDAARARCTVGEITDALKKVFGEHKANDRMVSGAYRQEFGESKEITSAIKRVNKFMEREGRRPRLLVAKMGQDGHDRGAKVIATGFADLGFDVDIGPLFQTPREVAQQAVDADVHAVGVSTLAAGHKTLVPELIKELTALGRPDILVMCGGVIPPQDYEFLYEVGVSNVFGPGTRIPRAAVQVLDDIEKCLAEKQQSV	NA
Isoform150509_56	chr17	+	3636	13	full-splice_match	Mmut	ENSMUST00000169611.4	3674	13	40	-2	40	2	reference_match	FALSE	canonical	NA	NA	NA	NA	NA	NA	NA	FALSE	NA	NA	NA	C	coding	748	2247	96	2342	41247975	41271587	FALSE	5.0	TGTTCCTGTTGTGTGTTCCA	11	TRUE	NA	NA	TATAAA	-25	TRUE	MLRAKNQLFLLSPHYLKQLNIPSASRWKRLLHQQQPLHPEWAVLAKKQLKGKNPEDLIWHTPEGISIKPLYSRADTLDLPEELPGVKPFTRGPYPTMYTYRPWTIRQYAGFSTVEESNKFYKDNIKAGQQGLSVAFDLATHRGYDSDNPRVRGDVGMAGVAIDTVEDTKILFDGIPLEKMSVSMTMNGAVIPVLATFIVTGEEQGVPKEKLTGTIQNDILKEFMVRNTYIFPPEPSMKIIADIFQYTAQHMPKFNSISISGYHMQEAGADAILELAYTIADGLEYCRTGLQAGLTIDEFAPRLSFFWGIGMNFYMEIAKMRAGRRLWAHLIEKMFQPKNSKSLLLRAHCQTSGWSLTEQDPYNNIVRTAIEAMAAVFGGTQSLHTNSFDEALGLPTVKSARIARNTQIIIQEESGIPKVADPWGGSYMMESLTNDVYEAALKLIYEVEEMGGMAKAVAEGIPKLRIEECAARRQARIDSGSEVIVGVNKYQLEKEDSVEVLAIDNTSVRKKQIEKLKKIKSSRDQALAEQCLSALTQCAASGDGNILALAVDAARARCTVGEITDALKKVFGEHKANDRMVSGAYRQEFGESKEITSAIKRVNKFMEREGRRPRLLVAKMGQDGHDRGAKVIATGFADLGFDVDIGPLFQTPREVAQQAVDADVHAVGVSTLAAGHKTLVPELIKELTALGRPDILVMCGGVIPPQDYEFLYEVGVSNVFGPGTRIPRAAVQVLDDIEKCLAEKQQSV	NA
Isoform150563_3	chr17	-	3639	18	full-splice_match	Cd2ap	ENSMUST00000024709.9	5364	18	-246	1971	30	-44	alternative_3end5end	FALSE	canonical	NA	NA	NA	NA	NA	NA	NA	FALSE	NA	NA	NA	C	coding	637	1914	320	2233	43187207	43107219	FALSE	75.0	AAATAGAAAAAAAATTAAAG	11	TRUE	NA	NA	AATACA	-23	TRUE	MVDYIVEYDYDAVHDDELTIRVGEIIRNVKKLQEEGWLEGELNGRRGMFPDNFVKEIKRETEPKDDNLPIKRERQGNVASLVQRISTYGLPAGGIQPHPQTKAIKKKTKKRQCKVLFDYSPQNEDELELIVGDVIDVIEEVEEGWWSGTLNNKLGLFPSNFVKELESTEDGETHNAQEESEVPLTGPTSPLPSPGNGSEPAPGSVAQPKKIRGIGFGDIFKEGSVKLRTRTSSSETEEKKTEKPLILQPLGSRTQNVEVTKPDVDGKIKAKEYCRTLFPYTGTNEDELTFREGEIIHLISKETGEAGWWKGELNGKEGVFPDNFAVQISELDKDFPKPKKPPPPAKGPAPKPDLSAAEKKAFPLKAEEKDEKSLLEQKPSKPAAPQVPPKKPTAPTKASNLLRSPGAVYPKRPEKPVPPPPPAAKINGEVSIISSKIDTEPVSKPKLDPEQLPVRPKSVDLDAFVARNSKETDDVNFDDIASSENLLHLTANRPKMPGRRLPGRFNGGHSPTQSPEKTLKLPKEDDSGNLKPLEFKKDASYSSKSSLSTPSSASKVNTAAFLTPLELKAKAEADDGKRNSVDELRAQIIELLCIVDALKKDHGKELEKLRKELEEEKAMRSNLEVEIAKLKKAVLLS	NA
