## Supplemental_Data for "The Circadian Isoform Landscape of Mouse Livers": R2C2_Isoform_SQANTI3_classification.txt (part 20 of 36)

isoform	chrom	strand	length	exons	structural_category	associated_gene	associated_transcript	ref_length	ref_exons	diff_to_TSS	diff_to_TTS	diff_to_gene_TSS	diff_to_gene_TTS	subcategory	RTS_stage	all_canonical	min_sample_cov	min_cov	min_cov_pos	sd_cov	FL	n_indels	n_indels_junc	bite	iso_exp	gene_exp	ratio_exp	FSM_class	coding	ORF_length	CDS_length	CDS_start	CDS_end	CDS_genomic_start	CDS_genomic_end	predicted_NMD	perc_A_downstream_TTS	seq_A_downstream_TTS	dist_to_CAGE_peak	within_CAGE_peak	dist_to_polyA_site	within_polyA_site	polyA_motif	polyA_dist	polyA_motif_found	ORF_seq	ratio_TSS
Isoform201677_8	chr2	+	2897	6	full-splice_match	Entpd6	ENSMUST00000147223.8	2893	6	0	-4	0	4	reference_match	FALSE	canonical	NA	NA	NA	NA	NA	NA	NA	FALSE	NA	NA	NA	C	coding	213	642	219	860	150594995	150603238	FALSE	85.0	AAAGAAATTAAAAAAAAAAA	-11	TRUE	NA	NA	NA	NA	FALSE	MTKVAYPLGLCVGLFIYVAYIKWHRASAAQAFFTIAGAASGARWTQQAFSSPGSAARGHEVFYGIMFDAGSTGTRIHVFQFARPPGETPTLTHETFKALKPGLSAYADDVEKSAQGIQELLNVAKQHIPYDFWKATPLVLKATAGLRLLPGEKAQKLLQKVKEVFKASPFLVGDDCVSIMNGTDEGVSAWITVNFLTGVCLPTRWERLLAHCP	NA
Isoform201678_542	chr2	+	2499	14	full-splice_match	Entpd6	ENSMUST00000094467.6	2540	14	39	2	0	-2	reference_match	FALSE	canonical	NA	NA	NA	NA	NA	NA	NA	FALSE	NA	NA	NA	C	coding	444	1335	219	1553	150594995	150612647	FALSE	10.0	TCTCTCTTTTGCCTCATTAG	-11	TRUE	NA	NA	AATAAA	-15	TRUE	MTKVAYPLGLCVGLFIYVAYIKWHRASAAQAFFTIAGAASGARWTQQAFSSPGSAARGHEVFYGIMFDAGSTGTRIHVFQFARPPGETPTLTHETFKALKPGLSAYADDVEKSAQGIQELLNVAKQHIPYDFWKATPLVLKATAGLRLLPGEKAQKLLQKVKEVFKASPFLVGDDCVSIMNGTDEGVSAWITVNFLTGSLKTPGSSSVGMLDLGGGSTQITFLPRVEGTLQASPPGHLTALQMFNRTYKLYSYSYLGLGLMSARLAILGGVEGKPAENDKELVSPCLSPRFRGEWEHAEVTYRISGQKAVGLYELCASRVSEVLRNKVHRTEEAQHVDFYAFSYYYDLAASFGLIDAEKGGSLVVGDFEIAAKYVCRTLETQPPSSPFACMDLTYISLLLHEFGFPGDKVLKLARKIDNVETSWALGAIFHYIDSLKRQKVPAL	NA
Isoform201680_24	chr2	+	2566	14	novel_not_in_catalog	Entpd6	novel	2540	14	NA	NA	-2	-2	at_least_one_novel_splicesite	FALSE	canonical	NA	NA	NA	NA	NA	NA	NA	FALSE	NA	NA	NA	C	coding	422	1269	221	1489	150594995	150612516	FALSE	10.0	TCTCTCTTTTGCCTCATTAG	-13	TRUE	NA	NA	AATAAA	-15	TRUE	MTKVAYPLGLCVGLFIYVAYIKWHRASAAQAFFTIAGAASGARWTQQAFSSPGSAARGHEVFYGIMFDAGSTGTRIHVFQFARPPGETPTLTHETFKALKPGLSAYADDVEKSAQGIQELLNVAKQHIPYDFWKATPLVLKATAGLRLLPGEKAQKLLQKVKEVFKASPFLVGDDCVSIMNGTDEGVSAWITVNFLTGSLKTPGSSSVGMLDLGGGSTQITFLPRVEGTLQASPPGHLTALQMFNRTYKLYSYSYLGLGLMSARLAILGGVEGKPAENDKELVSPCLSPRFRGEWEHAEVTYRISGQKAVGLYELCASRVSEVLRNKVHRTEEAQHVDFYAFSYYYDLAASFGLIDAEKGGSLVVGDFEIAAKYVCRTLETQPPSSPFACMDLTYISLLLHEFGFPGDKVLKIPPGLCSSAL	NA
Isoform201686_11	chr2	-	1287	8	incomplete-splice_match	Abhd12	ENSMUST00000156641.8	1292	9	202	22	202	2	3prime_fragment	FALSE	canonical	NA	NA	NA	NA	NA	NA	NA	FALSE	NA	NA	NA	C	coding	213	642	60	701	150684229	150675021	FALSE	20.0	TATTTATTGTTTTCTCTACA	8	TRUE	NA	NA	AATAAA	-16	TRUE	MSFTSQVLSSLGYHVVTFDYRGWGDSVGTPSERGMTYDALHVFDWIKARSGDNPVYIWGHSLGTGVATNLVRRLCERETPPDALILESPFTNIREEAKSHPFSVIYRYFPGFDWFFLDPITSSGIKFANDENMKHISCPLLILHAEDDPVVPFHLGRKLYNIAAPSRSFRDFKVQFIPFHSDLGYRHKYIYKSPELPRILREFLGKSEPERQH	NA
Isoform201687_686	chr2	-	1912	13	full-splice_match	Abhd12	ENSMUST00000056149.15	1999	13	65	22	-14	2	alternative_5end	FALSE	canonical	NA	NA	NA	NA	NA	NA	NA	FALSE	NA	NA	NA	C	coding	398	1197	130	1326	150746467	150675021	FALSE	20.0	TATTTATTGTTTTCTCTACA	8	TRUE	NA	NA	AATAAA	-16	TRUE	MRKRTEPVTLEHERCAASGSSSSGSAAAALDADCSLKQNLRLAGKGTAEPHSASDAGMKRALGRRKSLWFRLRKILLCVLGFYIAIPFLVKLCPGIQAKLIFLNFVRVPYFIDLKKPQDQGLNHTCNYYLQPEDDVTIGVWHTIPSVWWKNAQGKDQMWYEDALASNHAIILYLHGNAGTRGGDHRVELYKVLSSLGYHVVTFDYRGWGDSVGTPSERGMTYDALHVFDWIKARSGDNPVYIWGHSLGTGVATNLVRRLCERETPPDALILESPFTNIREEAKSHPFSVIYRYFPGFDWFFLDPITSSGIKFANDENMKHISCPLLILHAEDDPVVPFHLGRKLYNIAAPSRSFRDFKVQFIPFHSDLGYRHKYIYKSPELPRILREFLGKSEPERQH	NA
Isoform201688_103	chr2	-	1949	13	full-splice_match	Abhd12	ENSMUST00000056149.15	1999	13	28	22	18	2	reference_match	FALSE	canonical	NA	NA	NA	NA	NA	NA	NA	FALSE	NA	NA	NA	C	coding	398	1197	167	1363	150746467	150675021	FALSE	20.0	TATTTATTGTTTTCTCTACA	-29	TRUE	NA	NA	AATAAA	-16	TRUE	MRKRTEPVTLEHERCAASGSSSSGSAAAALDADCSLKQNLRLAGKGTAEPHSASDAGMKRALGRRKSLWFRLRKILLCVLGFYIAIPFLVKLCPGIQAKLIFLNFVRVPYFIDLKKPQDQGLNHTCNYYLQPEDDVTIGVWHTIPSVWWKNAQGKDQMWYEDALASNHAIILYLHGNAGTRGGDHRVELYKVLSSLGYHVVTFDYRGWGDSVGTPSERGMTYDALHVFDWIKARSGDNPVYIWGHSLGTGVATNLVRRLCERETPPDALILESPFTNIREEAKSHPFSVIYRYFPGFDWFFLDPITSSGIKFANDENMKHISCPLLILHAEDDPVVPFHLGRKLYNIAAPSRSFRDFKVQFIPFHSDLGYRHKYIYKSPELPRILREFLGKSEPERQH	NA
Isoform201697_12	chr2	-	1064	9	incomplete-splice_match	Abhd12	ENSMUST00000138608.8	1334	10	-31	905	-31	-905	5prime_fragment	FALSE	canonical	NA	NA	NA	NA	NA	NA	NA	FALSE	NA	NA	NA	C	coding	292	879	147	1025	150746467	150680223	FALSE	60.0	AAATAAGAGCAAGTAGATAA	-9	TRUE	NA	NA	AATAAA	-33	TRUE	MRKRTEPVTLEHERCAASGSSSSGSAAAALDADCSLKQNLRLAGKGTAEPHSASDAGMKRALGRRKSLWFRLRKILLCVLGFYIAIPFLVKLCPGIQAKLIFLNFVRVPYFIDLKKPQDQGLNHTCNYYLQPEDDVTIGVWHTIPSVWWKNAQGKDQMWYEDALASNHAIILYLHGNAGTRGGDHRVELYKVLSSLGYHVVTFDYRGWGDSVGTPSERGMTYDALHVFDWIKARSGDNPVYIWGHSLGTGVATNLVRRLCERETPPDALILESPFTNIREEAKSHPFSVASI	NA
Isoform201703_76	chr2	+	3867	20	full-splice_match	Pygb	ENSMUST00000045441.8	3909	20	37	5	37	-5	reference_match	FALSE	canonical	NA	NA	NA	NA	NA	NA	NA	FALSE	NA	NA	NA	A	coding	843	2532	97	2628	150628788	150672434	FALSE	15.0	GGTCACTGTGGTATCTGCAT	4	TRUE	NA	NA	ATTAAA	-18	TRUE	MAKPLTDSERQKQISVRGIAGLGDVAEVRKSFNRHLHFTLVKDRNVATPRDYFFALAHTVRDHLVGRWIRTQQHYYERDPKRIYYLSLEFYMGRTLQNTMVNLGLQTACDEATYQLGLDLEELEEIEEDAGLGNGGLGRLAACFLDSMATLGLAAYGYGIRYEFGIFNQKIVNGWQVEEADDWLRYGNPWEKARPEYMLPVHFYGRVEHTPDGVLWLDTQVVLAMPYDTPVPGYKNNTVNTMRLWSAKAPNDFKLKDFNVGDYIEAVLDRNLAENISRVLYPNDNFFEGKELRLKQEYFVVAATLQDIIRRFKSSRFGCRDPVRTCFETFPDKVAIQLNDTHPALSIPELMRILVDVEKVDWDKAWEITKKTCAYTNHTVLPEALERWPVSMFEKLLPRHLEIIYAINQRHLDHVAALFPGDVDRLRRMSVIEEGDCKRINMAHLCVIGSHAVNGVARIHSEIVKQSVFKDFYELEPEKFQNKTNGITPRRWLLLCNPGLAEIIVERIGEGFLTDLSQLKKLLSLVDDEAFIRDVAKVKQENKLKFSAQLEKEYKVKINPASMFDVHVKRIHEYKRQLLNCLHIITLYNRIKKDPAKAFVPRTVMIGGKAAPGYHMAKMIIKLVTSIGDVVNHDPVVGDRLRVIFLENYRVSLAEKVIPAADLSQQISTAGTEASGTGNMKFMLNGALTIGTMDGANVEMAEEAGEENLFIFGMRVEDVEALDQKGYNAREFYERLPELRQAVDQISSGFFSPKDPDCFKDVVNMLMYHDRFKVFADYEAYIQCQAQVDRLYRNSKEWTKKVIRNIACSGKFSSDRTITEYAREIWGVEPSDLQIPPPNLPKD	NA
Isoform201708_4	chr2	+	1031	1	genic	Gins1	novel	NA	NA	NA	NA	-580	-20053	mono-exon	FALSE	NA	NA	NA	NA	NA	NA	NA	NA	NA	NA	NA	NA	C	non_coding	NA	NA	NA	NA	NA	NA	NA	55.00000000000001	AAAAGGAAATTAAATGCTTA	NA	FALSE	NA	NA	TTTAAA	-37	TRUE	NA	NA
Isoform201710_116	chr2	+	1089	7	full-splice_match	Gins1	ENSMUST00000028948.5	1087	7	-16	14	-16	-14	reference_match	FALSE	canonical	NA	NA	NA	NA	NA	NA	NA	FALSE	NA	NA	NA	C	coding	190	573	160	732	150751657	150772829	FALSE	30.0	ATCTGTTTTCACAATGGGAA	-26	TRUE	NA	NA	AATAAA	-16	TRUE	MELVRELHRAPEGQLPAFNEDGLRQVLEEMKALYEQNQSDVNEAKSAGRGDLIPTVKFRHCALLRNRRCTIAYLYDRLLRIRALRWEYGSVLPNSLRFHMSAEETEWFNHYKKSLATYMRSLGGDEGLDITQDVKPPKSLYIEVRCLKDYGEFEVDDGTSVLLKKNSQHFLPRWKCEQLIRQGVLEHVLS	NA
Isoform201712_3	chr2	+	969	6	novel_not_in_catalog	Gins1	novel	1087	7	NA	NA	-6	151	at_least_one_novel_splicesite	FALSE	canonical	NA	NA	NA	NA	NA	NA	NA	TRUE	NA	NA	NA	C	coding	147	444	150	593	150751657	150769240	FALSE	90.0	AAAAAAAAAAAAAAAAGAGA	-16	TRUE	NA	NA	AATAAA	-26	TRUE	MELVRELHRAPEGQLPAFNEDGLRQVLEEMKALYEQNQSDVNEAKSAGRGDLIPTVKFRHCALLRNRRCTIAYLYDRLLRIRALRWEYGSVLPNSLRFHMSAEETEWFNHYKKSLATYMRSLGGDEGLDITQDVKPPKSLYIEHHLP	NA
Isoform201718_670	chr2	-	1347	2	full-splice_match	Nanp	ENSMUST00000066640.5	1394	2	36	11	0	-11	reference_match	FALSE	canonical	NA	NA	NA	NA	NA	NA	NA	FALSE	NA	NA	NA	A	coding	248	747	37	783	150881246	150872180	FALSE	15.0	CACTGTTTTCATCCTTTTAG	21	FALSE	NA	NA	ATTAAA	-27	TRUE	MGLSRVRAVFFDLDNTLIDTAGASRRGMLEVIKLLQSKYHYKEEAEIICDKVQVKLSKECFHPYSTCITDVRTSHWEEAIQETKGGADNRKLAEECYFLWKSTRLQHMILADDVKAMLTELRKEVRLLLLTNGDRQTQREKIEACACQSYFDAIVIGGEQKEEKPAPSIFYHCCDLLGVQPGDCVMVGDTLETDIQGGLNAGLKATVWINKSGRVPLTSSPMPHYMVSSVLELPALLQSIDCKVSMSV	NA
Isoform201722_19	chr2	-	3659	1	novel_in_catalog	Ninl	novel	658	5	NA	NA	20	-61581	mono-exon	FALSE	NA	NA	NA	NA	NA	NA	NA	NA	NA	NA	NA	NA	A	coding	132	399	37	435	150881246	150880848	NA	80.0	AAAAGGAAAAACAAACAAAA	21	FALSE	NA	NA	NA	NA	FALSE	MGLSRVRAVFFDLDNTLIDTAGASRRGMLEVTSPRRRPPLPGQHSAPHPQSPRCVPVELLSRAWGRVLDSELPRLQSRRHLRSPGLGRRGTRPLALLLLQPRARWAAVGFGEEAQTRLWPRKLYNSERRAWT	NA
Isoform201723_9	chr2	+	1489	1	intergenic	novelGene_5_63	novel	NA	NA	NA	NA	NA	NA	mono-exon	FALSE	NA	NA	NA	NA	NA	NA	NA	NA	NA	NA	NA	NA	A	non_coding	NA	NA	NA	NA	NA	NA	NA	95.0	GAAAAAAAAAAAAAAAAAAA	NA	FALSE	NA	NA	ACTAAA	-25	TRUE	NA	NA
Isoform201724_194	chr2	+	1460	9	full-splice_match	Nsfl1c	ENSMUST00000028949.16	1364	9	-101	5	3	-5	alternative_5end	FALSE	canonical	NA	NA	NA	NA	NA	NA	NA	FALSE	NA	NA	NA	C	coding	370	1113	117	1229	151336228	151352989	FALSE	40.0	AGAAATACTACCAATTCTGT	-2	TRUE	NA	NA	AATAAA	-17	TRUE	MAEERQDALREFVAVTGTEEDRARFFLESAGWDLQIALASFYEDGGDEDIVTISQATPSSVSRGTAPSDNRVTSFRDLIHDQDEEEEEEEGQRFYAGGSERSGQQIVGPPRKKSPNELVDDLFKGAKEHGAVAVERVTKSPGETSKPRPFAGGGYRLGAAPEEESAYVAGERRRHSGQDVHVVLKLWKTGFSLDNGDLRSYQDPSNAQFLESIRRGEVPAELRRLAHGGQVNLDMEDHRDEDFVKPKGAFKAFTGEGQKLGSTAPQVLNTSSPAQQAENEAKASSSILINEAEPTTNIQIRLADGGRLVQKFNHSHRISDIRLFIVDARPAMAATSFVLMTTFPNKELADENQTLKEANLLNAVIVQRLT	NA
Isoform201726_2430	chr2	+	1363	9	full-splice_match	Nsfl1c	ENSMUST00000028949.16	1364	9	-4	5	-1	-5	reference_match	FALSE	canonical	NA	NA	NA	NA	NA	NA	NA	FALSE	NA	NA	NA	C	coding	370	1113	20	1132	151336228	151352989	FALSE	40.0	AGAAATACTACCAATTCTGT	-1	TRUE	NA	NA	AATAAA	-17	TRUE	MAEERQDALREFVAVTGTEEDRARFFLESAGWDLQIALASFYEDGGDEDIVTISQATPSSVSRGTAPSDNRVTSFRDLIHDQDEEEEEEEGQRFYAGGSERSGQQIVGPPRKKSPNELVDDLFKGAKEHGAVAVERVTKSPGETSKPRPFAGGGYRLGAAPEEESAYVAGERRRHSGQDVHVVLKLWKTGFSLDNGDLRSYQDPSNAQFLESIRRGEVPAELRRLAHGGQVNLDMEDHRDEDFVKPKGAFKAFTGEGQKLGSTAPQVLNTSSPAQQAENEAKASSSILINEAEPTTNIQIRLADGGRLVQKFNHSHRISDIRLFIVDARPAMAATSFVLMTTFPNKELADENQTLKEANLLNAVIVQRLT	NA
Isoform201743_5	chr2	-	563	3	full-splice_match	Gm14167	ENSMUST00000148705.3	706	3	6	137	0	2	alternative_3end	FALSE	canonical	NA	NA	NA	NA	NA	NA	NA	FALSE	NA	NA	NA	C	non_coding	NA	NA	NA	NA	NA	NA	NA	25.0	GGGCTATGACTCACCTGTAA	-31	TRUE	NA	NA	ATTAAA	-20	TRUE	NA	NA
Isoform201752_85	chr2	+	1546	5	novel_in_catalog	Fkbp1a	novel	894	6	NA	NA	-4	-1	combination_of_known_junctions	FALSE	canonical	NA	NA	NA	NA	NA	NA	NA	FALSE	NA	NA	NA	C	coding	108	327	119	445	151384628	151401506	FALSE	10.0	GCTCTGTGTCATGGAGGTTG	-11	TRUE	NA	NA	AATAAA	-25	TRUE	MGVQVETISPGDGRTFPKRGQTCVVHYTGMLEDGKKFDSSRDRNKPFKFTLGKQEVIRGWEEGVAQMSVGQRAKLIISSDYAYGATGHPGIIPPHATLVFDVELLKLE	NA
Isoform201757_3000	chr2	+	1540	5	full-splice_match	Fkbp1a	ENSMUST00000044011.12	1658	5	117	1	6	-1	alternative_5end	FALSE	canonical	NA	NA	NA	NA	NA	NA	NA	FALSE	NA	NA	NA	C	coding	108	327	109	435	151384628	151401506	FALSE	10.0	GCTCTGTGTCATGGAGGTTG	-1	TRUE	NA	NA	AATAAA	-25	TRUE	MGVQVETISPGDGRTFPKRGQTCVVHYTGMLEDGKKFDSSRDRNKPFKFTLGKQEVIRGWEEGVAQMSVGQRAKLIISSDYAYGATGHPGIIPPHATLVFDVELLKLE	NA
Isoform201771_6	chr2	-	423	1	full-splice_match	Gm14167	ENSMUST00000245579.1	579	1	47	109	0	-109	mono-exon	FALSE	NA	NA	NA	NA	NA	NA	NA	NA	NA	NA	NA	NA	C	non_coding	NA	NA	NA	NA	NA	NA	NA	80.0	AACAAACAAAAAGAAAAAAG	-32	TRUE	NA	NA	NA	NA	FALSE	NA	NA
Isoform201778_3	chr2	+	1779	9	full-splice_match	Sdcbp2	ENSMUST00000028950.9	1399	9	-383	3	-383	-3	alternative_5end	FALSE	canonical	NA	NA	NA	NA	NA	NA	NA	FALSE	NA	NA	NA	C	coding	292	879	486	1364	151424632	151431507	FALSE	25.0	CCAGCCCCGGTCATGAAAGT	NA	FALSE	NA	NA	AATAAA	-16	TRUE	MSVLYPSLEDLKVGQVIQAQGRASPTMPTLPAPMASAPPLSELYPNLAELESYMGLSLSSQEVQKNLTQIPDSDNMVVTSPGPGQVVAPVSGNNLGILRAEIKPGVREIHLCKDERGKTGLRLQAVDKGLFVQLVQANTPASLVGLRFGDQILQIDGCDCAGWNTHKAHKVLKKASAEKIVMVIRDRPFQRTVTMHKDSSGQVGFSIKKGKIVSVVKGSSAARNGLLTNHYVCEVNGQNVIGLKDKKVTEILTTAGDVITLTIIPTVIYEHMIKRLSPLLLHHTMDHSIPDT	NA
Isoform201779_6	chr2	+	1373	9	full-splice_match	Sdcbp2	ENSMUST00000028950.9	1399	9	26	0	26	0	reference_match	FALSE	canonical	NA	NA	NA	NA	NA	NA	NA	FALSE	NA	NA	NA	C	coding	292	879	77	955	151424632	151431507	FALSE	20.0	GCCCCGGTCATGAAAGTTCC	-3	TRUE	NA	NA	AATAAA	-19	TRUE	MSVLYPSLEDLKVGQVIQAQGRASPTMPTLPAPMASAPPLSELYPNLAELESYMGLSLSSQEVQKNLTQIPDSDNMVVTSPGPGQVVAPVSGNNLGILRAEIKPGVREIHLCKDERGKTGLRLQAVDKGLFVQLVQANTPASLVGLRFGDQILQIDGCDCAGWNTHKAHKVLKKASAEKIVMVIRDRPFQRTVTMHKDSSGQVGFSIKKGKIVSVVKGSSAARNGLLTNHYVCEVNGQNVIGLKDKKVTEILTTAGDVITLTIIPTVIYEHMIKRLSPLLLHHTMDHSIPDT	NA
Isoform201793_57	chr2	-	2861	7	full-splice_match	Psmf1	ENSMUST00000042452.11	3809	7	17	931	0	-681	alternative_3end	FALSE	canonical	NA	NA	NA	NA	NA	NA	NA	FALSE	NA	NA	NA	C	coding	257	774	197	970	151583017	151560554	FALSE	20.0	TTTTTTTTAATAGCTTTATT	-21	TRUE	NA	NA	AATAAA	-18	TRUE	MSCPQDALVCFLHWEVVTNGYYALGTGDQPGPSDKKSELLPAKWNSNKELYALRYESKDGARKLLLKAVSVENGMIINVLELGTQQVADLTLNLDDYIDAEDLSDFHRTYKNSEELRSQIRSGIITPIHEQWEKARANSPPREFPPATAREVDPLQISSHRPHTSRQPAWRDPLSPFAVGGDDLDPFGCQRGGMIVDPLRSGFPRVLIDPSSGLPNRLPPGAVPPGARFDPFGPIGTSPSGPNPDHLPPPGYDDMYL	NA
Isoform201794_285	chr2	-	2837	7	full-splice_match	Psmf1	ENSMUST00000042452.11	3809	7	41	931	24	-681	alternative_3end	FALSE	canonical	NA	NA	NA	NA	NA	NA	NA	FALSE	NA	NA	NA	C	coding	257	774	173	946	151583017	151560554	FALSE	20.0	TTTTTTTTAATAGCTTTATT	3	TRUE	NA	NA	AATAAA	-18	TRUE	MSCPQDALVCFLHWEVVTNGYYALGTGDQPGPSDKKSELLPAKWNSNKELYALRYESKDGARKLLLKAVSVENGMIINVLELGTQQVADLTLNLDDYIDAEDLSDFHRTYKNSEELRSQIRSGIITPIHEQWEKARANSPPREFPPATAREVDPLQISSHRPHTSRQPAWRDPLSPFAVGGDDLDPFGCQRGGMIVDPLRSGFPRVLIDPSSGLPNRLPPGAVPPGARFDPFGPIGTSPSGPNPDHLPPPGYDDMYL	NA
Isoform201803_1757	chr2	-	1325	7	full-splice_match	Psmf1	ENSMUST00000042452.11	3809	7	35	2449	18	4	alternative_3end	FALSE	canonical	NA	NA	NA	NA	NA	NA	NA	FALSE	NA	NA	NA	C	coding	257	774	179	952	151583017	151560554	FALSE	10.0	TTCCACGCTCCTTTTTGTTA	-3	TRUE	NA	NA	AATACA	-19	TRUE	MSCPQDALVCFLHWEVVTNGYYALGTGDQPGPSDKKSELLPAKWNSNKELYALRYESKDGARKLLLKAVSVENGMIINVLELGTQQVADLTLNLDDYIDAEDLSDFHRTYKNSEELRSQIRSGIITPIHEQWEKARANSPPREFPPATAREVDPLQISSHRPHTSRQPAWRDPLSPFAVGGDDLDPFGCQRGGMIVDPLRSGFPRVLIDPSSGLPNRLPPGAVPPGARFDPFGPIGTSPSGPNPDHLPPPGYDDMYL	NA
Isoform201824_4	chr2	+	2337	9	full-splice_match	Angpt4	ENSMUST00000028955.6	2335	9	-5	3	-5	-3	reference_match	TRUE	canonical	NA	NA	NA	NA	NA	NA	NA	FALSE	NA	NA	NA	C	coding	509	1530	128	1657	151753252	151786574	FALSE	15.0	GCAGGACTTGTCAGCGTCTT	-4	TRUE	NA	NA	AATAAA	-21	TRUE	MLCQPAMLLDGLLLLATMAAAQHRGPEAGGHRQIHQVRRGQCSYTFVVPEPDICQLAPTAAPEALGGSNSLQRDLPASRLHLTDWRAQRAQRAQRVSQLEKILENNTQWLLKLEQSIKVNLRSHLVQAQQDTIQNQTTTMLALGANLMNQTKAQTHKLTAVEAQVLNQTLHMKTQMLENSLSTNKLERQMLMQSRELQRLQGRNRALETRLQALEAQHQAQLNSLQEKREQLHSLLGHQTGTLANLKHNLHALSSNSSSLQQQQQQLTEFVQRLVRIVAQDQHPVSLKTPKPVFQDCAEIKRSGVNTSGVYTIYETNMTKPLKVFCDMETDGGGWTLIQHREDGSVNFQRTWEEYKEGFGNVAREHWLGNEAVHRLTSRTAYLLRVELHDWEGRQTSIQYENFQLGSERQRYSLSVNDSSSSAGRKNSLAPQGTKFSTKDMDNDNCMCKCAQMLSGGWWFDACGLSNLNGIYYSVHQHLHKINGIRWHYFRGPSYSLHGTRMMLRPMGA	NA
Isoform201826_3	chr2	+	1817	8	novel_not_in_catalog	Angpt4	novel	2335	9	NA	NA	14639	1	at_least_one_novel_splicesite	FALSE	canonical	NA	NA	NA	NA	NA	NA	NA	FALSE	NA	NA	NA	C	coding	338	1017	117	1133	151769005	151786574	FALSE	15.0	GACTTGTCAGCGTCTTTCAT	NA	FALSE	NA	NA	AATAAA	-25	TRUE	MKTQMLENSLSTNKLERQMLMQSRELQRLQGRNRALETRLQALEAQHQAQLNSLQEKREQLHSLLGHQTGTLANLKHNLHALSSNSSSLQQQQQQLTEFVQRLVRIVAQDQHPVSLKTPKPVFQDCAEIKRSGVNTSGVYTIYETNMTKPLKVFCDMETDGGGWTLIQHREDGSVNFQRTWEEYKEGFGNVAREHWLGNEAVHRLTSRTAYLLRVELHDWEGRQTSIQYENFQLGSERQRYSLSVNDSSSSAGRKNSLAPQGTKFSTKDMDNDNCMCKCAQMLSGGWWFDACGLSNLNGIYYSVHQHLHKINGIRWHYFRGPSYSLHGTRMMLRPMGA	NA
Isoform201827_177	chr2	-	1871	2	full-splice_match	Fam110a	ENSMUST00000109865.8	1853	2	-19	1	12	-1	reference_match	FALSE	canonical	NA	NA	NA	NA	NA	NA	NA	FALSE	NA	NA	NA	C	coding	296	891	422	1312	151812768	151811878	FALSE	10.0	AGGTTTTGGACTCTTCTCTG	6254	FALSE	NA	NA	AATAAA	-21	TRUE	MPVDTLSPGAPATPALPFRLRTKVPGYLLPRPADGGARKPSAVERLEADKAKYVKSLRVANTRQEPVQPPLVRQPLFSPGPRGPVLTPSRRVLPCSGRRPQLDLDILSSLINLCDSPVSPSEASRTPGRPEGSAHKVPPATPPRPPPSTVAVRRVDVRPLPASPARPYPSPGTTTTSSPGRPPGLQRSKSDLSERFSRAAADLERFFNFCGLDPEEARGLGVAHLARASSDIVSLAGPSAGPCSSEGGCSRRSSATVEERSLDRVPYGVSVIERNARVIKWLYGLRQARDPPTTEG	NA
Isoform201828_21	chr2	-	1554	2	full-splice_match	Fam110a	ENSMUST00000109864.8	1591	2	36	1	5	-1	reference_match	FALSE	canonical	NA	NA	NA	NA	NA	NA	NA	FALSE	NA	NA	NA	C	coding	296	891	105	995	151812768	151811878	FALSE	10.0	AGGTTTTGGACTCTTCTCTG	6278	FALSE	NA	NA	AATAAA	-21	TRUE	MPVDTLSPGAPATPALPFRLRTKVPGYLLPRPADGGARKPSAVERLEADKAKYVKSLRVANTRQEPVQPPLVRQPLFSPGPRGPVLTPSRRVLPCSGRRPQLDLDILSSLINLCDSPVSPSEASRTPGRPEGSAHKVPPATPPRPPPSTVAVRRVDVRPLPASPARPYPSPGTTTTSSPGRPPGLQRSKSDLSERFSRAAADLERFFNFCGLDPEEARGLGVAHLARASSDIVSLAGPSAGPCSSEGGCSRRSSATVEERSLDRVPYGVSVIERNARVIKWLYGLRQARDPPTTEG	NA
Isoform201829_327	chr2	-	1685	2	full-splice_match	Fam110a	ENSMUST00000062047.6	1754	2	68	1	68	-1	alternative_5end	FALSE	canonical	NA	NA	NA	NA	NA	NA	NA	FALSE	NA	NA	NA	C	coding	296	891	236	1126	151812768	151811878	FALSE	10.0	AGGTTTTGGACTCTTCTCTG	7	TRUE	NA	NA	AATAAA	-21	TRUE	MPVDTLSPGAPATPALPFRLRTKVPGYLLPRPADGGARKPSAVERLEADKAKYVKSLRVANTRQEPVQPPLVRQPLFSPGPRGPVLTPSRRVLPCSGRRPQLDLDILSSLINLCDSPVSPSEASRTPGRPEGSAHKVPPATPPRPPPSTVAVRRVDVRPLPASPARPYPSPGTTTTSSPGRPPGLQRSKSDLSERFSRAAADLERFFNFCGLDPEEARGLGVAHLARASSDIVSLAGPSAGPCSSEGGCSRRSSATVEERSLDRVPYGVSVIERNARVIKWLYGLRQARDPPTTEG	NA
Isoform201830_173	chr2	-	1736	2	full-splice_match	Fam110a	ENSMUST00000062047.6	1754	2	17	1	17	-1	reference_match	FALSE	canonical	NA	NA	NA	NA	NA	NA	NA	FALSE	NA	NA	NA	C	coding	296	891	287	1177	151812768	151811878	FALSE	10.0	AGGTTTTGGACTCTTCTCTG	6	TRUE	NA	NA	AATAAA	-21	TRUE	MPVDTLSPGAPATPALPFRLRTKVPGYLLPRPADGGARKPSAVERLEADKAKYVKSLRVANTRQEPVQPPLVRQPLFSPGPRGPVLTPSRRVLPCSGRRPQLDLDILSSLINLCDSPVSPSEASRTPGRPEGSAHKVPPATPPRPPPSTVAVRRVDVRPLPASPARPYPSPGTTTTSSPGRPPGLQRSKSDLSERFSRAAADLERFFNFCGLDPEEARGLGVAHLARASSDIVSLAGPSAGPCSSEGGCSRRSSATVEERSLDRVPYGVSVIERNARVIKWLYGLRQARDPPTTEG	NA
Isoform201837_5	chr2	+	1993	1	antisense	novelGene_Fam110a_AS	novel	NA	NA	NA	NA	NA	NA	mono-exon	FALSE	NA	NA	NA	NA	NA	NA	NA	NA	NA	NA	NA	NA	A	coding	99	300	1329	1628	151816510	151816809	NA	60.0	GAAAAAAAAACTGAGACTTA	3233	FALSE	NA	NA	NA	NA	FALSE	MAHLTPEQQDHQKVGNLKPIFHRGNYNPIGEAWEGVHLFPRPVQAFCHFPGYCEVQRKGMPTKTSDPRGPGIAPLYPGRGWARAGEEETGSGPYPLSSL	NA
Isoform201838_5	chr2	+	2461	5	full-splice_match	Slc52a3	ENSMUST00000073228.12	2669	5	-64	272	-40	-236	alternative_3end5end	FALSE	canonical	NA	NA	NA	NA	NA	NA	NA	FALSE	NA	NA	NA	C	coding	460	1383	251	1633	151846041	151850078	FALSE	25.0	CATGATGGGCTGTGTACACA	NA	FALSE	NA	NA	ATTAAA	-17	TRUE	MAFLTHLLVCVFGMGSWVAINGLWVELPLLVTELPEAWYLPSYLTVVIQLANIGPLLVTLMHRFRPGCLSEVPVIFLILCVGTAACILLAFLWNVTSWIQGGQHSVAFIVLTFFLALVDCTSSVTFLPFMSQLPTYYLTTFFIGEGLSGLLPALVALVQGSGITTCVNVTETPGTTLNTMETPITQGNLSPSLPSPSWHQESRYLAPRFSPLLFFLLLSFLTGCCLVAFFLLQRQPWGRQGSIEDLLHSQVTLHSIRPRDTEDTSSLGAPVSSPGKGSVEASVASLRPAQLAFIYSVVAFVNALTNGVLPSVQTYSCLPYGPVAYHLSATLSSVASPLACFLPIFLPNRSLLFLGVLTVLGTGFGAYNMAMAAMSPCPVLQGHWGGEVLIVLSWVLFAACLSYVKVMLGVILRDRSRSALLWCGAAVQLGSLIGALLMFPLVNVLKLFSSADYCSLDCSV	NA
Isoform201840_28	chr2	+	2395	5	full-splice_match	Slc52a3	ENSMUST00000073228.12	2669	5	0	274	0	-238	alternative_3end	FALSE	canonical	NA	NA	NA	NA	NA	NA	NA	FALSE	NA	NA	NA	C	coding	460	1383	187	1569	151846041	151850078	FALSE	25.0	TACATGATGGGCTGTGTACA	4	TRUE	NA	NA	ATTAAA	-15	TRUE	MAFLTHLLVCVFGMGSWVAINGLWVELPLLVTELPEAWYLPSYLTVVIQLANIGPLLVTLMHRFRPGCLSEVPVIFLILCVGTAACILLAFLWNVTSWIQGGQHSVAFIVLTFFLALVDCTSSVTFLPFMSQLPTYYLTTFFIGEGLSGLLPALVALVQGSGITTCVNVTETPGTTLNTMETPITQGNLSPSLPSPSWHQESRYLAPRFSPLLFFLLLSFLTGCCLVAFFLLQRQPWGRQGSIEDLLHSQVTLHSIRPRDTEDTSSLGAPVSSPGKGSVEASVASLRPAQLAFIYSVVAFVNALTNGVLPSVQTYSCLPYGPVAYHLSATLSSVASPLACFLPIFLPNRSLLFLGVLTVLGTGFGAYNMAMAAMSPCPVLQGHWGGEVLIVLSWVLFAACLSYVKVMLGVILRDRSRSALLWCGAAVQLGSLIGALLMFPLVNVLKLFSSADYCSLDCSV	NA
Isoform201841_17	chr2	+	2653	5	full-splice_match	Slc52a3	ENSMUST00000073228.12	2669	5	16	0	16	0	reference_match	FALSE	canonical	NA	NA	NA	NA	NA	NA	NA	FALSE	NA	NA	NA	C	coding	460	1383	171	1553	151846041	151850078	FALSE	10.0	CTCTTGACTTGTGTGCTCAC	20	TRUE	NA	NA	NA	NA	FALSE	MAFLTHLLVCVFGMGSWVAINGLWVELPLLVTELPEAWYLPSYLTVVIQLANIGPLLVTLMHRFRPGCLSEVPVIFLILCVGTAACILLAFLWNVTSWIQGGQHSVAFIVLTFFLALVDCTSSVTFLPFMSQLPTYYLTTFFIGEGLSGLLPALVALVQGSGITTCVNVTETPGTTLNTMETPITQGNLSPSLPSPSWHQESRYLAPRFSPLLFFLLLSFLTGCCLVAFFLLQRQPWGRQGSIEDLLHSQVTLHSIRPRDTEDTSSLGAPVSSPGKGSVEASVASLRPAQLAFIYSVVAFVNALTNGVLPSVQTYSCLPYGPVAYHLSATLSSVASPLACFLPIFLPNRSLLFLGVLTVLGTGFGAYNMAMAAMSPCPVLQGHWGGEVLIVLSWVLFAACLSYVKVMLGVILRDRSRSALLWCGAAVQLGSLIGALLMFPLVNVLKLFSSADYCSLDCSV	NA
Isoform201842_3	chr2	+	2666	4	incomplete-splice_match	Slc52a3	ENSMUST00000109861.8	2590	5	29	236	-3	-236	intron_retention	FALSE	canonical	NA	NA	NA	NA	NA	NA	NA	FALSE	NA	NA	NA	C	coding	411	1236	115	1350	151846041	151849590	FALSE	25.0	CATGATGGGCTGTGTACACA	0	TRUE	NA	NA	ATTAAA	-17	TRUE	MAFLTHLLVCVFGMGSWVAINGLWVELPLLVTELPEAWYLPSYLTVVIQLANIGPLLVTLMHRFRPGCLSEVPVIFLILCVGTAACILLAFLWNVTSWIQGGQHSVAFIVLTFFLALVDCTSSVTFLPFMSQLPTYYLTTFFIGEGLSGLLPALVALVQGSGITTCVNVTETPGTTLNTMETPITQGNLSPSLPSPSWHQESRYLAPRFSPLLFFLLLSFLTGCCLVAFFLLQRQPWGRQGSIEDLLHSQVTLHSIRPRDTEDTSSLGAPVSSPGKGSVEASVASLRPAQLAFIYSVVAFVNALTNGVLPSVQTYSCLPYGPVAYHLSATLSSVASPLACFLPIFLPNRSLLFLGVLTVLGTGFGAYNMAMAAMSPCPVLQGHWGGEVLIVSIPSHSHFPSLENPKENPFC	NA
Isoform201844_13	chr2	+	2596	5	full-splice_match	Slc52a3	ENSMUST00000109861.8	2590	5	29	-35	-3	0	reference_match	FALSE	canonical	NA	NA	NA	NA	NA	NA	NA	FALSE	NA	NA	NA	C	coding	460	1383	115	1497	151846041	151850078	FALSE	15.0	ACTCTTGACTTGTGTGCTCA	0	TRUE	NA	NA	NA	NA	FALSE	MAFLTHLLVCVFGMGSWVAINGLWVELPLLVTELPEAWYLPSYLTVVIQLANIGPLLVTLMHRFRPGCLSEVPVIFLILCVGTAACILLAFLWNVTSWIQGGQHSVAFIVLTFFLALVDCTSSVTFLPFMSQLPTYYLTTFFIGEGLSGLLPALVALVQGSGITTCVNVTETPGTTLNTMETPITQGNLSPSLPSPSWHQESRYLAPRFSPLLFFLLLSFLTGCCLVAFFLLQRQPWGRQGSIEDLLHSQVTLHSIRPRDTEDTSSLGAPVSSPGKGSVEASVASLRPAQLAFIYSVVAFVNALTNGVLPSVQTYSCLPYGPVAYHLSATLSSVASPLACFLPIFLPNRSLLFLGVLTVLGTGFGAYNMAMAAMSPCPVLQGHWGGEVLIVLSWVLFAACLSYVKVMLGVILRDRSRSALLWCGAAVQLGSLIGALLMFPLVNVLKLFSSADYCSLDCSV	NA
Isoform201858_331	chr2	+	2420	2	full-splice_match	Srxn1	ENSMUST00000137751.2	446	2	173	-2147	165	-18	alternative_3end5end	FALSE	canonical	NA	NA	NA	NA	NA	NA	NA	FALSE	NA	NA	NA	C	coding	116	351	1168	1518	151952026	151952376	FALSE	30.0	CACCATGCAATAGCCTTAGC	764	FALSE	NA	NA	AATAAA	-22	TRUE	MWPGPAHEPIVNCHLSWGWLGWGHLHHCGKCWLHWLGYSCCLSQRSVQENSQDGLRVPRESSSERAWSGDSAVKSTYMVIHNTVIPVPDDLMPSSRLCGHRQTHSSKAPNCFSFAF	NA
Isoform201864_2347	chr2	+	2588	2	full-splice_match	Srxn1	ENSMUST00000041500.8	2812	2	206	18	206	-18	alternative_5end	FALSE	canonical	NA	NA	NA	NA	NA	NA	NA	FALSE	NA	NA	NA	C	coding	136	411	12	422	151947661	151951112	FALSE	30.0	CACCATGCAATAGCCTTAGC	-1	TRUE	NA	NA	AATAAA	-22	TRUE	MGLRAGGALRRAGAGPGAPEGQGPGGAQGGSIHSGCIATVHNVPIAVLIRPLPSVLDPAKVQSLVDTILADPDSVPPIDVLWIKGAQGGDYYYSFGGCHRYAAYQQLQRETIPAKLVRSTLSDLRMYLGASTPDLQ	NA
Isoform201895_3	chr2	+	1349	9	full-splice_match	Csnk2a1	ENSMUST00000136063.2	1559	9	-5	215	-5	-215	alternative_3end	FALSE	canonical	NA	NA	NA	NA	NA	NA	NA	FALSE	NA	NA	NA	C	coding	248	747	231	977	152092431	152114673	FALSE	55.00000000000001	TCAAAAAGTCGAAGAATTAA	1	TRUE	NA	NA	NA	NA	FALSE	MSGPVPSRARVYTDVNTHRPREYWDYESHVVEWGNQDDYQLVRKLGRGKYSEVFEAINITNNEKVVVKILKPVKKKKIKREIKILENLRGGPNIITLADIVKDPVSRTPALVFEHVNNTDFKQLYQTLTDYDIRFYMYEILKALDYCHSMGIMHRDVKPHNVMIDHEHRKLRLIDWGLAEFYHPGQEYNVRVASRYFKGPELLVDYQMYDYSLDMWSLGCMLASMIFRKEPFFHGHDNYDQVMTCFSH	NA
Isoform201896_62	chr2	+	1542	13	full-splice_match	Csnk2a1	ENSMUST00000099224.10	4206	13	62	2602	5	-2602	alternative_3end5end	FALSE	canonical	NA	NA	NA	NA	NA	NA	NA	FALSE	NA	NA	NA	C	coding	391	1176	201	1376	152092431	152121004	FALSE	0.0	TTTTCTTTCTTTCTTTCTTT	31	FALSE	NA	NA	CATAAA	-18	TRUE	MSGPVPSRARVYTDVNTHRPREYWDYESHVVEWGNQDDYQLVRKLGRGKYSEVFEAINITNNEKVVVKILKPVKKKKIKREIKILENLRGGPNIITLADIVKDPVSRTPALVFEHVNNTDFKQLYQTLTDYDIRFYMYEILKALDYCHSMGIMHRDVKPHNVMIDHEHRKLRLIDWGLAEFYHPGQEYNVRVASRYFKGPELLVDYQMYDYSLDMWSLGCMLASMIFRKEPFFHGHDNYDQLVRIAKVLGTEDLYDYIDKYNIELDPRFNDILGRHSRKRWERFVHSENQHLVSPEALDFLDKLLRYDHQSRLTAREAMEHPYFYTVVKDQARMSSTSMAGGSTPVSSANMMSGISSVPTPSPLGPLAGSPVIAAANSLGIPVPAAAGAQQ	NA
Isoform201897_29	chr2	+	2659	13	full-splice_match	Csnk2a1	ENSMUST00000099224.10	4206	13	34	1513	-3	-1513	alternative_3end	FALSE	canonical	NA	NA	NA	NA	NA	NA	NA	FALSE	NA	NA	NA	C	coding	391	1176	229	1404	152092431	152121004	FALSE	25.0	AGGTTAGATTTAAGTTCCCT	3	TRUE	NA	NA	AATAAA	-20	TRUE	MSGPVPSRARVYTDVNTHRPREYWDYESHVVEWGNQDDYQLVRKLGRGKYSEVFEAINITNNEKVVVKILKPVKKKKIKREIKILENLRGGPNIITLADIVKDPVSRTPALVFEHVNNTDFKQLYQTLTDYDIRFYMYEILKALDYCHSMGIMHRDVKPHNVMIDHEHRKLRLIDWGLAEFYHPGQEYNVRVASRYFKGPELLVDYQMYDYSLDMWSLGCMLASMIFRKEPFFHGHDNYDQLVRIAKVLGTEDLYDYIDKYNIELDPRFNDILGRHSRKRWERFVHSENQHLVSPEALDFLDKLLRYDHQSRLTAREAMEHPYFYTVVKDQARMSSTSMAGGSTPVSSANMMSGISSVPTPSPLGPLAGSPVIAAANSLGIPVPAAAGAQQ	NA
Isoform201898_15	chr2	+	4189	13	full-splice_match	Csnk2a1	ENSMUST00000099224.10	4206	13	6	11	6	-11	reference_match	FALSE	canonical	NA	NA	NA	NA	NA	NA	NA	FALSE	NA	NA	NA	C	coding	391	1176	257	1432	152092431	152121004	FALSE	40.0	AATCAATGAAATGTCCATGC	21	FALSE	NA	NA	AATAAA	-9	TRUE	MSGPVPSRARVYTDVNTHRPREYWDYESHVVEWGNQDDYQLVRKLGRGKYSEVFEAINITNNEKVVVKILKPVKKKKIKREIKILENLRGGPNIITLADIVKDPVSRTPALVFEHVNNTDFKQLYQTLTDYDIRFYMYEILKALDYCHSMGIMHRDVKPHNVMIDHEHRKLRLIDWGLAEFYHPGQEYNVRVASRYFKGPELLVDYQMYDYSLDMWSLGCMLASMIFRKEPFFHGHDNYDQLVRIAKVLGTEDLYDYIDKYNIELDPRFNDILGRHSRKRWERFVHSENQHLVSPEALDFLDKLLRYDHQSRLTAREAMEHPYFYTVVKDQARMSSTSMAGGSTPVSSANMMSGISSVPTPSPLGPLAGSPVIAAANSLGIPVPAAAGAQQ	NA
Isoform201901_3	chr2	-	2605	1	full-splice_match	ENSMUSG00000120026	ENSMUST00000241073.1	1343	1	5	-1267	5	1267	mono-exon	FALSE	NA	NA	NA	NA	NA	NA	NA	NA	NA	NA	NA	NA	C	coding	120	363	1338	1700	152067839	152067477	NA	20.0	GATTGCAATCCCAGCTCTTG	-9	TRUE	NA	NA	AATAAA	-19	TRUE	MHLSDLFGVRVGCGPALQRTITWQNEVSSWAPPSDCEPPSKQGALLNAIQCWPHLWEGRGVRAETRVRRLGYFCTSHYPQLPQNNCLFGDRLSTLSSPPFTVCQLTGTSAPKETFLPPPS	NA
Isoform201902_4	chr2	-	1340	1	full-splice_match	ENSMUSG00000120026	ENSMUST00000241073.1	1343	1	-6	9	-6	-9	mono-exon	FALSE	NA	NA	NA	NA	NA	NA	NA	NA	NA	NA	NA	NA	C	coding	100	303	1	303	152069187	152068885	NA	20.0	TAACTTGTATGCATTTGTCG	NA	FALSE	NA	NA	NA	NA	FALSE	SLRPVQPPSCKNLKSDSQLPPATSQSLRLALRFLGQPGWTAGASAAVCGEGVGRGDRPLGRRLRACGATAPCCLGLGSPARPDDLGSRFPRYLRWKRQRQ	NA
Isoform201916_623	chr2	+	3341	8	full-splice_match	Tbc1d20	ENSMUST00000028963.14	3386	8	42	3	-2	-3	reference_match	FALSE	canonical	NA	NA	NA	NA	NA	NA	NA	FALSE	NA	NA	NA	C	coding	402	1209	105	1313	152135894	152153885	FALSE	20.0	ATCACTTGTCTTTGTATCAT	-4	TRUE	NA	NA	AATAAA	-20	TRUE	MALRPSKGDGSAGRWDRGAGKADFNAKRKKKVAEIHQALNSDPIDLAALRRMAISEGGLLTDEIRCQVWPKLLNVNTSEPPPVSRKDLRDMSKDYQQVLLDVRRSLRRFPPGMPDEQREGLQEELIDIILLVLDRNPQLHYYQGYHDIVVTFLLVVGERLATSLVEKLSTHHLRDFMDPTMDNTKHILNYLMPIIDQVSPELHDFMQSAEVGTIFALSWLITWFGHVLMDFRHVVRLYDFFLACHPLMPIYFAAVIVLYREQEVLDCDCDMASVHHLLSQIPQDLPYETLISRAGDLFVQFPPSELAREAAAQQEAERTAASTFKDFELASTQQRPDMVLRQRFRGLLRPEARTKDVLTKPRTNRFVKLAVMGLTVALGAAALAVVKSALEWAPKFQLQLFP	NA
Isoform201925_10	chr2	+	3169	7	novel_in_catalog	Tbc1d20	novel	3386	8	NA	NA	5	-3	combination_of_known_junctions	FALSE	canonical	NA	NA	NA	NA	NA	NA	NA	FALSE	NA	NA	NA	C	coding	340	1023	119	1141	152135894	152153885	FALSE	20.0	ATCACTTGTCTTTGTATCAT	9	TRUE	NA	NA	AATAAA	-20	TRUE	MALRPSKGDGSAGRWDRGAGKAGKDLRDMSKDYQQVLLDVRRSLRRFPPGMPDEQREGLQEELIDIILLVLDRNPQLHYYQGYHDIVVTFLLVVGERLATSLVEKLSTHHLRDFMDPTMDNTKHILNYLMPIIDQVSPELHDFMQSAEVGTIFALSWLITWFGHVLMDFRHVVRLYDFFLACHPLMPIYFAAVIVLYREQEVLDCDCDMASVHHLLSQIPQDLPYETLISRAGDLFVQFPPSELAREAAAQQEAERTAASTFKDFELASTQQRPDMVLRQRFRGLLRPEARTKDVLTKPRTNRFVKLAVMGLTVALGAAALAVVKSALEWAPKFQLQLFP	NA
Isoform201934_4	chr2	-	1896	1	antisense	novelGene_Tbc1d20_AS	novel	NA	NA	NA	NA	NA	NA	mono-exon	FALSE	NA	NA	NA	NA	NA	NA	NA	NA	NA	NA	NA	NA	A	non_coding	NA	NA	NA	NA	NA	NA	NA	45.0	AAAAACAAGCTGCCAAGGGT	NA	FALSE	NA	NA	NA	NA	FALSE	NA	NA
Isoform201970_6518	chr2	-	2367	12	full-splice_match	Rbck1	ENSMUST00000109847.9	2384	12	16	1	-12	-1	reference_match	FALSE	canonical	NA	NA	NA	NA	NA	NA	NA	FALSE	NA	NA	NA	C	coding	508	1527	342	1868	152173975	152158754	FALSE	25.0	AGGGAAAGGTGTCATGCTTG	-9	TRUE	NA	NA	ATTAAA	-15	TRUE	MDEKTKKAEEMALSLARAVAGGDEQAAIKYATWLAEQRVPLRVQVKPEVSPTQDIRLCVSVEDAYMHTVTIWLTVRPDMTVASLKDMVFLDYGFPPSLQQWVVGQRLARDQETLHSHGIRRNGDGAYLYLLSARNTSLNPQELQRQRQLRMLEDLGFKDLTLQSRGPLEPVLPKPRTNQEPGQPDAAPESPPVGWQCPGCTFINKPTRPGCEMCCRARPETYQIPASYQPDEEERARLAGEEEALRQYQQRKQQQQEGNYLQHVQLEQRSLVLNTEPTECPVCYSVLAPGEAVVLRECLHTFCRECLQGTIRNSQEAEVACPFIDSTYSCPGKLLEREIRALLSPEDYQRFLDLGVSIAENRSTLSYHCKTPDCRGWCFFEDDVNEFTCPVCTRVNCLLCKAIHEHMNCREYQDDLALRAQNDVAARQTTEMLKVMLQQGEAMHCPQCRIVVQKKDGCDWIRCTVCHTEICWVTKGPRWGPGGPGDTSGGCRCRVNGIPCHPSCQNCH	NA
Isoform201985_521	chr2	-	2250	13	full-splice_match	Rbck1	ENSMUST00000028964.14	2252	13	1	1	1	-1	reference_match	FALSE	canonical	NA	NA	NA	NA	NA	NA	NA	FALSE	NA	NA	NA	C	coding	508	1527	225	1751	152173975	152158754	FALSE	25.0	AGGGAAAGGTGTCATGCTTG	6	TRUE	NA	NA	ATTAAA	-15	TRUE	MDEKTKKAEEMALSLARAVAGGDEQAAIKYATWLAEQRVPLRVQVKPEVSPTQDIRLCVSVEDAYMHTVTIWLTVRPDMTVASLKDMVFLDYGFPPSLQQWVVGQRLARDQETLHSHGIRRNGDGAYLYLLSARNTSLNPQELQRQRQLRMLEDLGFKDLTLQSRGPLEPVLPKPRTNQEPGQPDAAPESPPVGWQCPGCTFINKPTRPGCEMCCRARPETYQIPASYQPDEEERARLAGEEEALRQYQQRKQQQQEGNYLQHVQLEQRSLVLNTEPTECPVCYSVLAPGEAVVLRECLHTFCRECLQGTIRNSQEAEVACPFIDSTYSCPGKLLEREIRALLSPEDYQRFLDLGVSIAENRSTLSYHCKTPDCRGWCFFEDDVNEFTCPVCTRVNCLLCKAIHEHMNCREYQDDLALRAQNDVAARQTTEMLKVMLQQGEAMHCPQCRIVVQKKDGCDWIRCTVCHTEICWVTKGPRWGPGGPGDTSGGCRCRVNGIPCHPSCQNCH	NA
Isoform202001_213	chr2	-	2204	11	novel_in_catalog	Rbck1	novel	2384	12	NA	NA	-12	-3	combination_of_known_splicesites	FALSE	canonical	NA	NA	NA	NA	NA	NA	NA	FALSE	NA	NA	NA	C	coding	270	813	342	1154	152173975	152164129	TRUE	30.0	GAAGGGAAAGGTGTCATGCT	-9	TRUE	NA	NA	ATTAAA	-13	TRUE	MDEKTKKAEEMALSLARAVAGGDEQAAIKYATWLAEQRVPLRVQVKPEVSPTQDIRLCVSVEDAYMHTVTIWLTVRPDMTVASLKDMVFLDYGFPPSLQQWVVGQRLARDQETLHSHGIRRNGDGAYLYLLSARNTSLNPQELQRQRQLRMLEDLGFKDLTLQSRGPLEPVLPKPRTNQEPGQPDAAPESPPVGWQCPGCTFINKPTRPGCEMCCRARPETYQIPASYQPDEEERARLAGEEEALRQYQQGVPAGHHPKQPGGGGGLPLH	NA
Isoform202020_17	chr2	-	2008	4	novel_in_catalog	Trib3	novel	2026	4	NA	NA	-28	-2	combination_of_known_junctions	FALSE	canonical	NA	NA	NA	NA	NA	NA	NA	FALSE	NA	NA	NA	C	coding	189	570	656	1225	152181723	152180127	FALSE	20.0	AACATCCTTGGTGACTTTCT	-5	TRUE	NA	NA	AATAAA	-27	TRUE	MASAVAHCHKHGLVLRDLKLRRFVFSNCERTKLVLENLEDACVMTGSDDSLWDKHACPAYVGPEILSSRPSYSGKAADVWSLGVALFTMLAGRYPFHDSEPVLLFGKIRRGTFALPEGLSAPARCLIRCLLRKEPSERLVALGILLHPWLREDHGRVSPPQSDRREMDQVVPDGPQLEEAEEGEVGLYG	NA
Isoform202021_1132	chr2	-	2052	4	full-splice_match	Trib3	ENSMUST00000040312.7	2026	4	-28	2	-28	-2	reference_match	FALSE	canonical	NA	NA	NA	NA	NA	NA	NA	FALSE	NA	NA	NA	C	coding	354	1065	205	1269	152185247	152180127	FALSE	20.0	AACATCCTTGGTGACTTTCT	-5	TRUE	NA	NA	AATAAA	-27	TRUE	MRATPLAASADVSCRKKPLEFDDNIDAKCPVLKRVRDEPEPGPLPSLLPPSPPPASDLSPAVAPATRLGPYILLEREQGSCSYRALHCPTGTEYTCKVYPASEAQAVLAPYARLPTHQHVARPTEVLLGSRLLYIFFTKTHGDLHSLVRSRRGIPESEAAGLFRQMASAVAHCHKHGLVLRDLKLRRFVFSNCERTKLVLENLEDACVMTGSDDSLWDKHACPAYVGPEILSSRPSYSGKAADVWSLGVALFTMLAGRYPFHDSEPVLLFGKIRRGTFALPEGLSAPARCLIRCLLRKEPSERLVALGILLHPWLREDHGRVSPPQSDRREMDQVVPDGPQLEEAEEGEVGLYG	NA
Isoform202035_8	chr2	-	2847	1	full-splice_match	Sox12	ENSMUST00000182625.2	4453	1	315	1291	298	-1288	mono-exon	FALSE	NA	NA	NA	NA	NA	NA	NA	NA	NA	NA	NA	NA	A	coding	314	945	51	995	152239618	152238674	NA	5.0	CCTTGCCCTGTGGTTCTGCA	6	TRUE	NA	NA	AATAAA	-16	TRUE	MVQQRGARAKRDGGPPPPGPGPAAEGAREPGWCKTPSGHIKRPMNAFMVWSQHERRKIMDQWPDMHNAEISKRLGRRWQLLQDSEKIPFVREAERLRLKHMADYPDYKYRPRKKSKGAPAKARPRPPGGGGGGSRLKPGPQLPGRGGRRASGGPLGGGAAAPEDDDEDEEEELLEVRLLETPGRELWRMVPAGRAARGPAERAQGPSGEGAAASAASPTLSEDEEPEEEEEEAATAEEGEEETVVSGEEPLGFLSRMPPGPAGLDCSALDRDPDLLPPSGTSHFEFPDYCTPEVTEMIAGDWRSSSIADLVFTY	NA
Isoform202040_94	chr2	-	1823	1	full-splice_match	Zcchc3	ENSMUST00000099207.5	3073	1	233	1017	233	-1017	mono-exon	FALSE	NA	NA	NA	NA	NA	NA	NA	NA	NA	NA	NA	NA	C	coding	400	1203	18	1220	152256697	152255495	NA	100.0	AAAAAAAAAAAAAAAAAAAA	-4	TRUE	NA	NA	NA	NA	FALSE	MATGGGAEEESQRGRPQLPLPARPVARVEEPEGVREKMGWAQVVKNLAEKKGDFREPRRRDETGSGASGGLGSPGGLATPNPGDFPPAARGDPKGRRRDPTGEASDAYRKKSASGAGDPSRRKKAEVTAAMATPARPGTTEDATERPLQDEPPAAGPGKGRFLVRICFQGDESACPTRDFVVGALILRSIGMDPDDIYAVIQIPGSREFDVSFRSAEKLALFLRVYEEKRELEDCWENFVVLGRSRSSLKTLFILFRNETVDVEDIVTWLKRHCDVLAVPVKVTDRFGIWTGEYKCEIELRQGEGGVRHLPGAFFLGAERGYSWYKGQPKTCFKCGSRTHMSGTCTQDRCFRCGEEGHLSPYCRKVIVCNLCGKRGHAFAQCPKAVHNSVTAQLTSVAGH	NA
Isoform202041_9	chr2	-	2026	1	full-splice_match	Zcchc3	ENSMUST00000099207.5	3073	1	30	1017	30	-1017	mono-exon	FALSE	NA	NA	NA	NA	NA	NA	NA	NA	NA	NA	NA	NA	C	coding	400	1203	221	1423	152256697	152255495	NA	100.0	AAAAAAAAAAAAAAAAAAAA	NA	FALSE	NA	NA	NA	NA	FALSE	MATGGGAEEESQRGRPQLPLPARPVARVEEPEGVREKMGWAQVVKNLAEKKGDFREPRRRDETGSGASGGLGSPGGLATPNPGDFPPAARGDPKGRRRDPTGEASDAYRKKSASGAGDPSRRKKAEVTAAMATPARPGTTEDATERPLQDEPPAAGPGKGRFLVRICFQGDESACPTRDFVVGALILRSIGMDPDDIYAVIQIPGSREFDVSFRSAEKLALFLRVYEEKRELEDCWENFVVLGRSRSSLKTLFILFRNETVDVEDIVTWLKRHCDVLAVPVKVTDRFGIWTGEYKCEIELRQGEGGVRHLPGAFFLGAERGYSWYKGQPKTCFKCGSRTHMSGTCTQDRCFRCGEEGHLSPYCRKVIVCNLCGKRGHAFAQCPKAVHNSVTAQLTSVAGH	NA
Isoform202042_3	chr2	-	2094	1	full-splice_match	Zcchc3	ENSMUST00000099207.5	3073	1	-39	1018	-39	-1018	mono-exon	FALSE	NA	NA	NA	NA	NA	NA	NA	NA	NA	NA	NA	NA	C	coding	400	1203	290	1492	152256697	152255495	NA	100.0	AAAAAAAAAAAAAAAAAAAA	NA	FALSE	NA	NA	NA	NA	FALSE	MATGGGAEEESQRGRPQLPLPARPVARVEEPEGVREKMGWAQVVKNLAEKKGDFREPRRRDETGSGASGGLGSPGGLATPNPGDFPPAARGDPKGRRRDPTGEASDAYRKKSASGAGDPSRRKKAEVTAAMATPARPGTTEDATERPLQDEPPAAGPGKGRFLVRICFQGDESACPTRDFVVGALILRSIGMDPDDIYAVIQIPGSREFDVSFRSAEKLALFLRVYEEKRELEDCWENFVVLGRSRSSLKTLFILFRNETVDVEDIVTWLKRHCDVLAVPVKVTDRFGIWTGEYKCEIELRQGEGGVRHLPGAFFLGAERGYSWYKGQPKTCFKCGSRTHMSGTCTQDRCFRCGEEGHLSPYCRKVIVCNLCGKRGHAFAQCPKAVHNSVTAQLTSVAGH	NA
Isoform202049_8	chr2	+	3864	5	full-splice_match	Rem1	ENSMUST00000000369.4	1663	5	2	-2203	0	2199	alternative_3end	FALSE	canonical	NA	NA	NA	NA	NA	NA	NA	FALSE	NA	NA	NA	A	coding	297	894	291	1184	152470016	152476637	FALSE	45.0	AAACCTGACTCAAGGATTAA	8	TRUE	NA	NA	TATAAA	-28	TRUE	MTLNTQQEAKTTLRRRASTPLPLSSRGHQPGRLCTAPSAPSQHPRLGQSVSLNPPVRKPSPAQDGWSSESSDSEGSWEALYRVVLLGDPGVGKTSLASLFAEKQDRDPHEQLGGVYERTLSVDGEDTTLVVMDTWEAEKLDESWCQESCLQAGSAYVIVYSIADRSSFESASELRIQLRRTHQANHVPIILVGNKADLARCREVSVEEGRACAVVFDCKFIETSATLQHNVTELFEGVVRQLRLRRQDNAAPETPSPRRRASLGQRARRFLARLTARSARRRALKARSKSCHNLAVL	NA
Isoform202053_4	chr2	-	619	2	novel_not_in_catalog	1700030C14Rik	novel	757	2	NA	NA	-7589	0	at_least_one_novel_splicesite	FALSE	canonical	NA	NA	NA	NA	NA	NA	NA	TRUE	NA	NA	NA	A	coding	90	273	36	308	152503804	152495113	FALSE	10.0	TGTGGTAGTGCAGGTCTGTG	NA	FALSE	NA	NA	AATAAA	-15	TRUE	MAGGEGLVENGNKALQFGSEPSGDTPWPSGFQGQLMVGETGGAPDEMTVPRNPKRKQGTWTLLPGQMPDLLPPGSALPPASLTVPAPCLL	NA
Isoform202067_1473	chr2	+	1759	13	full-splice_match	H13	ENSMUST00000089059.9	1743	13	0	-16	0	16	reference_match	FALSE	canonical	NA	NA	NA	NA	NA	NA	NA	FALSE	NA	NA	NA	C	coding	394	1185	95	1279	152511502	152546065	FALSE	5.0	GCTCTGCCTAGTGTTTCGTG	-13	TRUE	NA	NA	NA	NA	FALSE	MDSAVSDPHNGSAEAGTPANGTTRPPSTPEGIALAYGSLLLMALLPIFFGALRSVRCARGKSSSDMPETITSRDAARFPIIASCTLLGLYLFFKIFSQEYINLLLSMYFFVLGILALSHTISPFMNKFFPANFPNRQYQLLFTQGSGENKEEIINYEFDTKDLVCLGLSSVVGVWYLLRKHWIANNLFGLAFSLNGVELLHLNNVSTGCILLGGLFIYDIFWVFGTNVMVTVAKSFEAPIKLVFPQDLLEKGLEADNFAMLGLGDIVIPGIFIALLLRFDISLKKNTHTYFYTSFAAYIFGLGLTIFIMHIFKHAQPALLYLVPACIGFPVLVALAKGEVAEMFSYESSAVILPHTPRLTHFPTVSGSPASLADSMQQKLAGPRRRRPQNPSAM	NA
Isoform202072_13658	chr2	+	1559	12	full-splice_match	H13	ENSMUST00000125366.8	5204	12	27	3618	0	16	alternative_3end	FALSE	canonical	NA	NA	NA	NA	NA	NA	NA	FALSE	NA	NA	NA	C	coding	378	1137	95	1231	152511502	152546644	FALSE	5.0	GCTCTGCCTAGTGTTTCGTG	-13	TRUE	NA	NA	NA	NA	FALSE	MDSAVSDPHNGSAEAGTPANGTTRPPSTPEGIALAYGSLLLMALLPIFFGALRSVRCARGKSSSDMPETITSRDAARFPIIASCTLLGLYLFFKIFSQEYINLLLSMYFFVLGILALSHTISPFMNKFFPANFPNRQYQLLFTQGSGENKEEIINYEFDTKDLVCLGLSSVVGVWYLLRKHWIANNLFGLAFSLNGVELLHLNNVSTGCILLGGLFIYDIFWVFGTNVMVTVAKSFEAPIKLVFPQDLLEKGLEADNFAMLGLGDIVIPGIFIALLLRFDISLKKNTHTYFYTSFAAYIFGLGLTIFIMHIFKHAQPALLYLVPACIGFPVLVALAKGEVAEMFSYEESNPKDPAAETESKEESTEASASKRLEKKEK	NA
Isoform202097_4	chr2	+	953	2	intergenic	novelGene_5_64	novel	NA	NA	NA	NA	NA	NA	multi-exon	FALSE	canonical	NA	NA	NA	NA	NA	NA	NA	FALSE	NA	NA	NA	A	non_coding	NA	NA	NA	NA	NA	NA	NA	90.0	AAAAAAAAAAAACAAAAAAC	NA	FALSE	NA	NA	AATAAA	-17	TRUE	NA	NA
Isoform202099_212	chr2	+	1734	13	novel_not_in_catalog	H13	novel	798	2	NA	NA	-8247	16	at_least_one_novel_splicesite	FALSE	canonical	NA	NA	NA	NA	NA	NA	NA	TRUE	NA	NA	NA	C	coding	313	942	465	1406	152519474	152546644	FALSE	5.0	GCTCTGCCTAGTGTTTCGTG	NA	FALSE	NA	NA	NA	NA	FALSE	MPETITSRDAARFPIIASCTLLGLYLFFKIFSQEYINLLLSMYFFVLGILALSHTISPFMNKFFPANFPNRQYQLLFTQGSGENKEEIINYEFDTKDLVCLGLSSVVGVWYLLRKHWIANNLFGLAFSLNGVELLHLNNVSTGCILLGGLFIYDIFWVFGTNVMVTVAKSFEAPIKLVFPQDLLEKGLEADNFAMLGLGDIVIPGIFIALLLRFDISLKKNTHTYFYTSFAAYIFGLGLTIFIMHIFKHAQPALLYLVPACIGFPVLVALAKGEVAEMFSYEESNPKDPAAETESKEESTEASASKRLEKKEK	NA
Isoform202141_3	chr2	+	2654	1	incomplete-splice_match	H13	ENSMUST00000125366.8	5204	12	36555	1	14177	-1	mono-exon	FALSE	NA	NA	NA	NA	NA	NA	NA	NA	NA	NA	NA	NA	C	non_coding	NA	NA	NA	NA	NA	NA	NA	10.0	GTGTAGTCTCTTCTTATTCG	NA	FALSE	NA	NA	AAGAAA	-11	TRUE	NA	NA
Isoform202142_999	chr2	+	929	2	full-splice_match	Id1	ENSMUST00000038368.9	934	2	4	1	4	-1	reference_match	FALSE	canonical	NA	NA	NA	NA	NA	NA	NA	FALSE	NA	NA	NA	C	coding	148	447	87	533	152578261	152578933	FALSE	10.0	ACGTTGCTGTGACTTCTTGG	2	TRUE	NA	NA	ATTAAA	-16	TRUE	MKVASGSAAAAAGPSCSLKAGRTAGEVVLGLSEQSVAISRCAGTRLPALLDEQQVNVLLYDMNGCYSRLKELVPTLPQNRKVSKVEILQHVIDYIRDLQLELNSESEVGTTGGRGLPVRAPLSTLNGEISALAAEAACVPADDRILCR	NA
Isoform202148_25	chr2	+	1155	1	full-splice_match	Id1	ENSMUST00000109824.2	1160	1	4	1	4	-1	mono-exon	FALSE	NA	NA	NA	NA	NA	NA	NA	NA	NA	NA	NA	NA	C	coding	168	507	87	593	152578261	152578767	NA	10.0	ACGTTGCTGTGACTTCTTGG	2	TRUE	NA	NA	ATTAAA	-16	TRUE	MKVASGSAAAAAGPSCSLKAGRTAGEVVLGLSEQSVAISRCAGTRLPALLDEQQVNVLLYDMNGCYSRLKELVPTLPQNRKVSKVEILQHVIDYIRDLQLELNSESEVGTTGGRGLPVRAPLSTLNGEISALAAEVRSEAEYYIILQWETEATGGGCPPSLLFRRIAI	NA
Isoform202149_8	chr2	+	722	5	full-splice_match	Cox4i2	ENSMUST00000010020.12	727	5	0	5	0	-2	reference_match	FALSE	canonical	NA	NA	NA	NA	NA	NA	NA	FALSE	NA	NA	NA	A	coding	172	519	53	571	152597075	152606801	FALSE	20.0	AACTCCCCTTTGGACTATCT	1	TRUE	NA	NA	AATAAA	-26	TRUE	MFSRAARSLVMRTGLRTRGTGTHSPGDAAGSQRRMTPYVDCYAQRSYPMPDEPFCTELSEEQRALKEKEKGSWTQLSQAEKVALYRLQFHETFAEMNHRSNEWKTVMGCVFFFIGFTALVIWWQRVYVFPKKVVTLTEERKAQQLQRLLDMKSNPIQGLAAHWDYEKKEWKK	NA
Isoform202165_46	chr2	-	2376	3	novel_in_catalog	Bcl2l1	novel	2417	3	NA	NA	38	-1	combination_of_known_junctions	FALSE	canonical	NA	NA	NA	NA	NA	NA	NA	FALSE	NA	NA	NA	C	coding	233	702	199	900	152671910	152624065	FALSE	15.0	ACCACAGCCTTGGCTCTGCG	0	TRUE	NA	NA	AATAAA	-21	TRUE	MSQSNRELVVDFLSYKLSQKGYSWSQFSDVEENRTEAPEETEAERETPSAINGNPSWHLADSPAVNGATGHSSSLDAREVIPMAAVKQALREAGDEFELRYRRAFSDLTSQLHITPGTAYQSFEQVVNELFRDGVNWGRIVAFFSFGGALCVESVDKEMQVLVSRIASWMATYLNDHLEPWIQENGGWDTFVDLYGNNAAAESRKGQERFNRWFLTGMTVAGVVLLGSLFSRK	NA
Isoform202168_1261	chr2	-	2537	3	full-splice_match	Bcl2l1	ENSMUST00000109820.5	2568	3	34	-3	9	-1	reference_match	FALSE	canonical	NA	NA	NA	NA	NA	NA	NA	FALSE	NA	NA	NA	C	coding	233	702	360	1061	152671910	152624065	FALSE	15.0	ACCACAGCCTTGGCTCTGCG	15	TRUE	NA	NA	AATAAA	-21	TRUE	MSQSNRELVVDFLSYKLSQKGYSWSQFSDVEENRTEAPEETEAERETPSAINGNPSWHLADSPAVNGATGHSSSLDAREVIPMAAVKQALREAGDEFELRYRRAFSDLTSQLHITPGTAYQSFEQVVNELFRDGVNWGRIVAFFSFGGALCVESVDKEMQVLVSRIASWMATYLNDHLEPWIQENGGWDTFVDLYGNNAAAESRKGQERFNRWFLTGMTVAGVVLLGSLFSRK	NA
Isoform202170_131	chr2	-	2592	3	full-splice_match	Bcl2l1	ENSMUST00000109820.5	2568	3	-21	-3	-21	-1	reference_match	FALSE	canonical	NA	NA	NA	NA	NA	NA	NA	FALSE	NA	NA	NA	C	coding	233	702	415	1116	152671910	152624065	FALSE	15.0	ACCACAGCCTTGGCTCTGCG	1013	FALSE	NA	NA	AATAAA	-21	TRUE	MSQSNRELVVDFLSYKLSQKGYSWSQFSDVEENRTEAPEETEAERETPSAINGNPSWHLADSPAVNGATGHSSSLDAREVIPMAAVKQALREAGDEFELRYRRAFSDLTSQLHITPGTAYQSFEQVVNELFRDGVNWGRIVAFFSFGGALCVESVDKEMQVLVSRIASWMATYLNDHLEPWIQENGGWDTFVDLYGNNAAAESRKGQERFNRWFLTGMTVAGVVLLGSLFSRK	NA
Isoform202184_4	chr2	+	961	3	antisense	novelGene_Bcl2l1_AS	novel	NA	NA	NA	NA	NA	NA	multi-exon	FALSE	non_canonical	NA	NA	NA	NA	NA	NA	NA	FALSE	NA	NA	NA	A	non_coding	NA	NA	NA	NA	NA	NA	NA	100.0	AAAAAAAAAAAAAAAAAAAA	NA	FALSE	NA	NA	NA	NA	FALSE	NA	NA
Isoform202185_86	chr2	-	2385	3	novel_in_catalog	Bcl2l1	novel	2568	3	NA	NA	6	-1	combination_of_known_junctions	FALSE	canonical	NA	NA	NA	NA	NA	NA	NA	FALSE	NA	NA	NA	C	coding	233	702	208	909	152671910	152624065	FALSE	15.0	ACCACAGCCTTGGCTCTGCG	12	TRUE	NA	NA	AATAAA	-21	TRUE	MSQSNRELVVDFLSYKLSQKGYSWSQFSDVEENRTEAPEETEAERETPSAINGNPSWHLADSPAVNGATGHSSSLDAREVIPMAAVKQALREAGDEFELRYRRAFSDLTSQLHITPGTAYQSFEQVVNELFRDGVNWGRIVAFFSFGGALCVESVDKEMQVLVSRIASWMATYLNDHLEPWIQENGGWDTFVDLYGNNAAAESRKGQERFNRWFLTGMTVAGVVLLGSLFSRK	NA
Isoform202188_1196	chr2	-	2394	3	full-splice_match	Bcl2l1	ENSMUST00000007803.12	2417	3	22	1	4	-1	reference_match	FALSE	canonical	NA	NA	NA	NA	NA	NA	NA	FALSE	NA	NA	NA	C	coding	233	702	217	918	152671910	152624065	FALSE	15.0	ACCACAGCCTTGGCTCTGCG	-6	TRUE	NA	NA	AATAAA	-21	TRUE	MSQSNRELVVDFLSYKLSQKGYSWSQFSDVEENRTEAPEETEAERETPSAINGNPSWHLADSPAVNGATGHSSSLDAREVIPMAAVKQALREAGDEFELRYRRAFSDLTSQLHITPGTAYQSFEQVVNELFRDGVNWGRIVAFFSFGGALCVESVDKEMQVLVSRIASWMATYLNDHLEPWIQENGGWDTFVDLYGNNAAAESRKGQERFNRWFLTGMTVAGVVLLGSLFSRK	NA
Isoform202193_137	chr2	-	2555	3	novel_in_catalog	Bcl2l1	novel	2568	3	NA	NA	9	-1	combination_of_known_junctions	FALSE	canonical	NA	NA	NA	NA	NA	NA	NA	FALSE	NA	NA	NA	C	coding	233	702	378	1079	152671910	152624065	FALSE	15.0	ACCACAGCCTTGGCTCTGCG	15	TRUE	NA	NA	AATAAA	-21	TRUE	MSQSNRELVVDFLSYKLSQKGYSWSQFSDVEENRTEAPEETEAERETPSAINGNPSWHLADSPAVNGATGHSSSLDAREVIPMAAVKQALREAGDEFELRYRRAFSDLTSQLHITPGTAYQSFEQVVNELFRDGVNWGRIVAFFSFGGALCVESVDKEMQVLVSRIASWMATYLNDHLEPWIQENGGWDTFVDLYGNNAAAESRKGQERFNRWFLTGMTVAGVVLLGSLFSRK	NA
Isoform202194_54	chr2	-	2580	3	novel_in_catalog	Bcl2l1	novel	2568	3	NA	NA	-5	-1	combination_of_known_junctions	FALSE	canonical	NA	NA	NA	NA	NA	NA	NA	FALSE	NA	NA	NA	C	coding	233	702	403	1104	152671910	152624065	FALSE	15.0	ACCACAGCCTTGGCTCTGCG	-10	TRUE	NA	NA	AATAAA	-21	TRUE	MSQSNRELVVDFLSYKLSQKGYSWSQFSDVEENRTEAPEETEAERETPSAINGNPSWHLADSPAVNGATGHSSSLDAREVIPMAAVKQALREAGDEFELRYRRAFSDLTSQLHITPGTAYQSFEQVVNELFRDGVNWGRIVAFFSFGGALCVESVDKEMQVLVSRIASWMATYLNDHLEPWIQENGGWDTFVDLYGNNAAAESRKGQERFNRWFLTGMTVAGVVLLGSLFSRK	NA
Isoform202198_166	chr2	-	2409	3	novel_in_catalog	Bcl2l1	novel	2417	3	NA	NA	7	-1	combination_of_known_junctions	FALSE	canonical	NA	NA	NA	NA	NA	NA	NA	FALSE	NA	NA	NA	C	coding	233	702	232	933	152671910	152624065	FALSE	15.0	ACCACAGCCTTGGCTCTGCG	-3	TRUE	NA	NA	AATAAA	-21	TRUE	MSQSNRELVVDFLSYKLSQKGYSWSQFSDVEENRTEAPEETEAERETPSAINGNPSWHLADSPAVNGATGHSSSLDAREVIPMAAVKQALREAGDEFELRYRRAFSDLTSQLHITPGTAYQSFEQVVNELFRDGVNWGRIVAFFSFGGALCVESVDKEMQVLVSRIASWMATYLNDHLEPWIQENGGWDTFVDLYGNNAAAESRKGQERFNRWFLTGMTVAGVVLLGSLFSRK	NA
Isoform202210_4	chr2	+	2791	18	full-splice_match	Tpx2	ENSMUST00000109816.8	3483	18	55	637	38	-637	alternative_3end5end	FALSE	canonical	NA	NA	NA	NA	NA	NA	NA	FALSE	NA	NA	NA	A	coding	745	2238	228	2465	152709172	152735611	FALSE	15.0	GGGTTGTGGTTTCAGTCACA	-2	TRUE	NA	NA	AATAAA	-15	TRUE	MSQVPTTYSFDAPTDFINFSSLDAEEDTENIDSWFDEKANLENKFLRQRGIGEPFQGKNSLRKAKLQQGFVTPLKAVDNTYHKETEKENLQKQSIPSNDCSSLDAKRAVSGNTPVQPQRRSIRLSAQKDLEQKEKNHVASVEMKAKRCVAPATDCPPQKRMKVSHKKKLEEEEEGSAPATSRKNERETLEKAKGKHTVPGVPPAREKVLKSTEEQEIEKRLRMQQEVVELRRKNEEFKKLALAGPGQPVKKSTSQVTKTVDFHFLTDERIKQHPKNQEEYKEVNFMSELRKHSSTPARGTRGCTIIKPFNLSKGKKRTFDEAASTYVPIAQQVEAFHKRTPNRYHLRNKKDESLLPSKSVNKIARDPQTPILQTKYRTRAVTCKSTAEQEAEELEKLQQYKFKARELDPRIFESGPILPKRAPVKPPTQPVGFDLEIEKRIHERESKKKTEDEQFEFHSRPCPTKILEDVVGVPEKKVIPATVPKSPVFALKNRIRVPIKDEEEEKPVVIKAQPVPHYGVPYKPHIAEARNVEVCPFSFDTRDKERQLQKEKKIKEMQKGEVPKFKALPVPHFDTINLPEKKVKNVTQAEPFSLETDKRGAYKAEMWKHQLEEEQKQQKDAACFKARPNTVIFQEPFVPKKEKKSLAENPSGSLVQEPFQLATERRAKERQELEKKMAEVEAWKLQQLEEVRQQEEEQQKEELARLRKELVHKANPIRKYAAVEVKSSELPLTVPVSPKFSTRFQ	NA
Isoform202213_4	chr2	+	206	1	intergenic	novelGene_5_65	novel	NA	NA	NA	NA	NA	NA	mono-exon	FALSE	NA	NA	NA	NA	NA	NA	NA	NA	NA	NA	NA	NA	A	non_coding	NA	NA	NA	NA	NA	NA	NA	80.0	AAAAAAAAAAAATAATAATG	789	FALSE	NA	NA	AATAAA	-41	TRUE	NA	NA
Isoform202214_10	chr2	-	1288	1	full-splice_match	Foxs1	ENSMUST00000099200.3	1311	1	26	-3	26	3	mono-exon	FALSE	NA	NA	NA	NA	NA	NA	NA	NA	NA	NA	NA	NA	A	coding	329	990	52	1041	152775051	152774062	NA	15.0	AGGGTCCGCCTGCTGAATGG	-5	TRUE	NA	NA	AATAAA	-16	TRUE	MQKQPSPESLAPSAEPTKPPYSYIALIAMAIQSSPGQRATLSGIYRYIMGRFAFYRHNRPGWQNSIRHNLSLNECFVKVPRDDRKPGKGSYWTLDPDCHDMFQHGSFLRRRRRFTKRTGAQGTKGPVKIDHRPHRATSPDPGAPKTTTGRLCPFPQEVPNPKGLSFEGLMGSLPANMSSTTSDVRPQLPTGPKEMCSAKSGGPRELSEATSPSPCPAFGFSSAFSDAESLGKAPTPGVAPESVGSSYQCRMQTLNFCMGTDPGLEHLLVSSVPTPGSSTPSASHRAPLPLPADSKEPWVAGSFPVQGGSGYPLGLPPCLYRTPGMFFFE	NA
Isoform202219_16	chr2	-	1248	5	full-splice_match	Pdrg1	ENSMUST00000150545.8	1299	5	44	7	-6	-7	reference_match	FALSE	canonical	NA	NA	NA	NA	NA	NA	NA	FALSE	NA	NA	NA	C	non_coding	NA	NA	NA	NA	NA	NA	NA	30.0	AACAACAGCTCTGAGTTGTC	-19	TRUE	NA	NA	AATAAA	-14	TRUE	NA	NA
Isoform202220_646	chr2	-	1228	5	full-splice_match	Pdrg1	ENSMUST00000028972.9	1273	5	38	7	-12	-7	reference_match	FALSE	canonical	NA	NA	NA	NA	NA	NA	NA	FALSE	NA	NA	NA	C	coding	133	402	70	471	152857240	152851574	FALSE	30.0	AACAACAGCTCTGAGTTGTC	-25	TRUE	NA	NA	AATAAA	-14	TRUE	MLSPEAERVLRYLVEVEELAEAVLSDKRQIVDLDTKRNQNREGLRALQKDLSVSEDVMVCFGNMFIKMPHPKTKEMIQKDQEHLDKEIERLRSQLKVKVNRLFEAQGKPELKGFNLNPLSPDEVKALKVILKG	NA
Isoform202221_673	chr2	-	1200	5	full-splice_match	Pdrg1	ENSMUST00000028972.9	1273	5	66	7	1	-7	alternative_5end	FALSE	canonical	NA	NA	NA	NA	NA	NA	NA	FALSE	NA	NA	NA	C	coding	133	402	42	443	152857240	152851574	FALSE	30.0	AACAACAGCTCTGAGTTGTC	3	TRUE	NA	NA	AATAAA	-14	TRUE	MLSPEAERVLRYLVEVEELAEAVLSDKRQIVDLDTKRNQNREGLRALQKDLSVSEDVMVCFGNMFIKMPHPKTKEMIQKDQEHLDKEIERLRSQLKVKVNRLFEAQGKPELKGFNLNPLSPDEVKALKVILKG	NA
Isoform202229_28	chr2	-	1236	5	novel_in_catalog	Pdrg1	novel	1273	5	NA	NA	-6	-7	combination_of_known_junctions	FALSE	canonical	NA	NA	NA	NA	NA	NA	NA	FALSE	NA	NA	NA	C	non_coding	NA	NA	NA	NA	NA	NA	NA	30.0	AACAACAGCTCTGAGTTGTC	12	TRUE	NA	NA	AATAAA	-14	TRUE	NA	NA
Isoform202232_20	chr2	-	2782	4	novel_in_catalog	Pdrg1	novel	1273	5	NA	NA	-12	-7	intron_retention	FALSE	canonical	NA	NA	NA	NA	NA	NA	NA	FALSE	NA	NA	NA	C	non_coding	NA	NA	NA	NA	NA	NA	NA	30.0	AACAACAGCTCTGAGTTGTC	-25	TRUE	NA	NA	AATAAA	-14	TRUE	NA	NA
Isoform202240_62	chr2	+	2232	10	full-splice_match	Ccm2l	ENSMUST00000238488.2	2269	10	36	1	-7	-1	reference_match	FALSE	canonical	NA	NA	NA	NA	NA	NA	NA	FALSE	NA	NA	NA	C	coding	564	1695	17	1711	152907927	152923133	FALSE	25.0	ATGTTTCTGACTCAATGTAC	-3	TRUE	NA	NA	AATAAA	-22	TRUE	MEYEAKKGKKGFVSPIRRLVFPKAARQAAFRSSVSRRPLHSMPLYPPDYLIDPHILLCDYLEKEVKFLGHLTWVTSSLNPSSRDELLQLLDTARQLKELPLKTTPEQDSILSLSARCLLLTWRDNEELILRIPTHEIAAASYLQDDALHLLVLKTGLGVDPVPAGMDGSPGGSGRDPGPPGAAPEKRRVGTAERRHTICSLDWRVAWGGGAGAEARAAGGGGSLERQRAGARASGSWERRQTFSGSWERRHAGGGAGKPGGSWERRQASGGVGGSWERRHPGPNPLDPQNHSPDAYCNLVILAVANRDAAEESCALICQVFQIIYGDQSIECVDRAGYHYRSTPKRPWLSSCSESCRTDGTFAYDADLSCCSSFNGSQDTFEACYSGASTPSFHGSHCSSIDHSSWAFEQLQDYMVTLRSKLGPPEIQQFALLLRDYRLGLPIQDYCAGLQKLYGDRRKFLLIGMRPFIPDQDIGYFEGFLESMGIREGGILTDSFGRIKRSMSSTSASAVRSYDGAAQRPEVQTFHQLLADITHDIEALAPDDDDVYEDVSPSGGDQVEDNYL	NA
Isoform202241_4	chr2	+	2449	11	novel_not_in_catalog	Ccm2l	novel	2271	10	NA	NA	0	-3	at_least_one_novel_splicesite	FALSE	canonical	NA	NA	NA	NA	NA	NA	NA	TRUE	NA	NA	NA	C	coding	192	579	24	602	152907927	152913779	TRUE	25.0	GAATGTTTCTGACTCAATGT	NA	FALSE	NA	NA	AATAAA	-20	TRUE	MEYEAKKGKKGFVSPIRRLVFPKAARQAAFRSSVSRRPLHSMPLYPPDYLIDPHILLCDYLEKEVKFLGHLTWVTSSLNPSSRDELLQLLDTARQLKELPLKTTPEQDSILSLSARCLLLTWRDNEELILRIPTHEIAAASYLQDDALHLLVLKTGAARVWGWTLCPRAWMAAREVRVAIPALRAPRPRNDG	NA
Isoform202243_5	chr2	+	2248	10	novel_in_catalog	Ccm2l	novel	2269	10	NA	NA	-14	-3	combination_of_known_junctions	FALSE	canonical	NA	NA	NA	NA	NA	NA	NA	FALSE	NA	NA	NA	C	coding	563	1692	38	1729	152907927	152923133	FALSE	25.0	GAATGTTTCTGACTCAATGT	NA	FALSE	NA	NA	AATAAA	-20	TRUE	MEYEAKKGKKGFVSPIRRLVFPKAARQAAFRSSVSRRPLHSMPLYPPDYLIDPHILLCDYLEKEVKFLGHLTWVTSSLNPSSRDELLQLLDTARLKELPLKTTPEQDSILSLSARCLLLTWRDNEELILRIPTHEIAAASYLQDDALHLLVLKTGLGVDPVPAGMDGSPGGSGRDPGPPGAAPEKRRVGTAERRHTICSLDWRVAWGGGAGAEARAAGGGGSLERQRAGARASGSWERRQTFSGSWERRHAGGGAGKPGGSWERRQASGGVGGSWERRHPGPNPLDPQNHSPDAYCNLVILAVANRDAAEESCALICQVFQIIYGDQSIECVDRAGYHYRSTPKRPWLSSCSESCRTDGTFAYDADLSCCSSFNGSQDTFEACYSGASTPSFHGSHCSSIDHSSWAFEQLQDYMVTLRSKLGPPEIQQFALLLRDYRLGLPIQDYCAGLQKLYGDRRKFLLIGMRPFIPDQDIGYFEGFLESMGIREGGILTDSFGRIKRSMSSTSASAVRSYDGAAQRPEVQTFHQLLADITHDIEALAPDDDDVYEDVSPSGGDQVEDNYL	NA
Isoform202244_4	chr2	+	1840	7	novel_not_in_catalog	Ccm2l	novel	2271	10	NA	NA	5353	-3	at_least_one_novel_splicesite	FALSE	canonical	NA	NA	NA	NA	NA	NA	NA	FALSE	NA	NA	NA	C	coding	399	1200	122	1321	152913707	152923133	FALSE	25.0	GAATGTTTCTGACTCAATGT	2135	FALSE	NA	NA	AATAAA	-20	TRUE	MDGSPGGSGRDPGPPGAAPEKRRVGTAERRHTICSLDWRVAWGGGAGAEARAAGGGGSLERQRAGARASGSWERRQTFSGSWERRHAGGGAGKPGGSWERRQASGGVGGSWERRHPGPNPLDPQNHSPDAYCNLVILAVANRDAAEESCALICQVFQIIYGDQSIECVDRAGYHYRSTPKRPWLSSCSESCRTDGTFAYDADLSCCSSFNGSQDTFEACYSGASTPSFHGSHCSSIDHSSWAFEQLQDYMVTLRSKLGPPEIQQFALLLRDYRLGLPIQDYCAGLQKLYGDRRKFLLIGMRPFIPDQDIGYFEGFLESMGIREGGILTDSFGRIKRSMSSTSASAVRSYDGAAQRPEVQTFHQLLADITHDIEALAPDDDDVYEDVSPSGGDQVEDNYL	NA
Isoform202247_3	chr2	+	2221	4	novel_in_catalog	Ccm2l	novel	2269	10	NA	NA	5923	1	intron_retention	FALSE	canonical	NA	NA	NA	NA	NA	NA	NA	FALSE	NA	NA	NA	C	coding	177	534	1174	1707	152921223	152923133	FALSE	15.0	GCTTGGAATGTTTCTGACTC	2705	FALSE	NA	NA	AATAAA	-15	TRUE	MPERTSAFLAEVRWCCSLDLVPKGYPSLPQLRSKLGPPEIQQFALLLRDYRLGLPIQDYCAGLQKLYGDRRKFLLIGMRPFIPDQDIGYFEGFLESMGIREGGILTDSFGRIKRSMSSTSASAVRSYDGAAQRPEVQTFHQLLADITHDIEALAPDDDDVYEDVSPSGGDQVEDNYL	NA
Isoform202248_13	chr2	+	1448	5	novel_in_catalog	Ccm2l	novel	2269	10	NA	NA	5920	-3	combination_of_known_splicesites	FALSE	canonical	NA	NA	NA	NA	NA	NA	NA	FALSE	NA	NA	NA	C	coding	150	453	477	929	152920523	152923133	FALSE	25.0	GAATGTTTCTGACTCAATGT	2702	FALSE	NA	NA	AATAAA	-20	TRUE	MVTLRSKLGPPEIQQFALLLRDYRLGLPIQDYCAGLQKLYGDRRKFLLIGMRPFIPDQDIGYFEGFLESMGIREGGILTDSFGRIKRSMSSTSASAVRSYDGAAQRPEVQTFHQLLADITHDIEALAPDDDDVYEDVSPSGGDQVEDNYL	NA
Isoform202250_8	chr2	+	1253	4	incomplete-splice_match	Ccm2l	ENSMUST00000238488.2	2269	10	10350	3	10303	-3	3prime_fragment	FALSE	canonical	NA	NA	NA	NA	NA	NA	NA	FALSE	NA	NA	NA	C	coding	150	453	282	734	152920523	152923133	FALSE	25.0	GAATGTTTCTGACTCAATGT	7085	FALSE	NA	NA	AATAAA	-20	TRUE	MVTLRSKLGPPEIQQFALLLRDYRLGLPIQDYCAGLQKLYGDRRKFLLIGMRPFIPDQDIGYFEGFLESMGIREGGILTDSFGRIKRSMSSTSASAVRSYDGAAQRPEVQTFHQLLADITHDIEALAPDDDDVYEDVSPSGGDQVEDNYL	NA
Isoform202252_3	chr2	+	2153	14	novel_not_in_catalog	Hck	novel	2090	13	NA	NA	96	-7	at_least_one_novel_splicesite	FALSE	canonical	NA	NA	NA	NA	NA	NA	NA	TRUE	NA	NA	NA	C	coding	548	1647	224	1870	152966122	152993069	FALSE	15.0	TTTCCCCAAGGGTCAGCTTC	48	FALSE	NA	NA	AATAAA	-20	TRUE	MEARPQKQSQVPIRRALCMCRIPRPPASCTACGYTNFSHCWYPDLGSVALRSHPWVFSGLILRTAEGVQLSSYSLLCGARPEVAGPNNSNSMPPGFVEGSEDTIVVALYDYEAIHREDLSFQKGDQMVVLEEAGEWWKARSLATKKEGYIPSNYVARVNSLETEEWFFKGISRKDAERHLLAPGNMLGSFMIRDSETTKGSYSLSVRDFDPQHGDTVKHYKIRTLDSGGFYISPRSTFSSLQELVLHYKKGKDGLCQKLSVPCVSPKPQKPWEKDAWEIPRESLQMEKKLGAGQFGEVWMATYNKHTKVAVKTMKPGSMSVEAFLAEANLMKSLQHDKLVKLHAVVSQEPIFIVTEFMAKGSLLDFLKSEEGSKQPLPKLIDFSAQISEGMAFIEQRNYIHRDLRAANILVSASLVCKIADFGLARIIEDNEYTAREGAKFPIKWTAPEAINFGSFTIKSDVWSFGILLMEIVTYGRIPYPGMSNPEVIRALEHGYRMPRPDNCPEELYNIMIRCWKNRPEERPTFEYIQSVLDDFYTATESQYQQQP	NA
Isoform202253_251	chr2	+	2022	13	full-splice_match	Hck	ENSMUST00000189688.2	2090	13	56	12	56	-12	alternative_5end	FALSE	canonical	NA	NA	NA	NA	NA	NA	NA	FALSE	NA	NA	NA	C	coding	503	1512	233	1744	152966091	152993069	FALSE	25.0	AAGGCTTTCCCCAAGGGTCA	8	TRUE	NA	NA	AATAAA	-15	TRUE	MGCVKSRFLRDGSKASKTEPSANQKGPVYVPDPTSSSKLGPNNSNSMPPGFVEGSEDTIVVALYDYEAIHREDLSFQKGDQMVVLEEAGEWWKARSLATKKEGYIPSNYVARVNSLETEEWFFKGISRKDAERHLLAPGNMLGSFMIRDSETTKGSYSLSVRDFDPQHGDTVKHYKIRTLDSGGFYISPRSTFSSLQELVLHYKKGKDGLCQKLSVPCVSPKPQKPWEKDAWEIPRESLQMEKKLGAGQFGEVWMATYNKHTKVAVKTMKPGSMSVEAFLAEANLMKSLQHDKLVKLHAVVSQEPIFIVTEFMAKGSLLDFLKSEEGSKQPLPKLIDFSAQISEGMAFIEQRNYIHRDLRAANILVSASLVCKIADFGLARIIEDNEYTAREGAKFPIKWTAPEAINFGSFTIKSDVWSFGILLMEIVTYGRIPYPGMSNPEVIRALEHGYRMPRPDNCPEELYNIMIRCWKNRPEERPTFEYIQSVLDDFYTATESQYQQQP	NA
Isoform202259_48	chr2	+	2058	18	novel_in_catalog	Tm9sf4	novel	3896	18	NA	NA	-3	-1606	combination_of_known_junctions	FALSE	canonical	NA	NA	NA	NA	NA	NA	NA	FALSE	NA	NA	NA	C	coding	644	1935	20	1954	153003477	153050676	FALSE	15.0	ACTCCTGGCACAGTGTTCCT	-1	TRUE	NA	NA	AATAAA	-26	TRUE	MAAAMQIWWPRFLLLLCLTCKGSTFYVPGVAPINFHQNDPVEIKAVKLTSSRTQLPYEYYSLPFCQPIKITYKAENLGEVLRGDRIVNTPFQVLMNSEKKCEVLCNQSNKPITLTVEQSRLVAERITEEYYVHLIADNLPVATRLELYSSNRDSDDKKKEKDVQFEHGYRLGFTDVNKIYLHNHLSFILYYHREDMEEDQEHTYRVVRFEVIPQSIRLEDLKTGEKSSCTLPEGANSLPQEIDPTKENQLYFTYSVHWEESDIKWASRWDTYLTMSDVQIHWFSIINSVVVVFFLSGILSMIIIRTLRKDIANYNKEDDIEDTMEESGWKLVHGDVFRPPQYPMILSSLLGSGIQLFCMILIVIFVAMLGMLSPSSRGALMTTACFLFMFMGVFGGFSAGRLYRTLKGHRWKKGAFCTATLYPGVVFGICFVLNCFIWGKHSSGAVPFPTMVALLCMWFGISLPLVYLGYYFGFRKQPYDNPVRTNQIPRQIPEQRWYMNRFVGILMAGILPFGAMFIELFFIFSAIWENQFYYLFGFLFLVFIILVVSCSQISIVMVYFQLCAEDYRWWWRNFLVSGGSAFYVLVYAIFYFVNKLDIVEFIPSLLYFGYTTLMVLSFWLLTGTIGFYAAYMFVRKIYAAVKID	NA
Isoform202261_45	chr2	+	3660	18	novel_in_catalog	Tm9sf4	novel	3896	18	NA	NA	0	-1	combination_of_known_junctions	FALSE	canonical	NA	NA	NA	NA	NA	NA	NA	FALSE	NA	NA	NA	C	coding	644	1935	17	1951	153003477	153050676	FALSE	30.0	ATGCAAGGGTGCGGATTGAA	2	TRUE	NA	NA	AATAAA	-29	TRUE	MAAAMQIWWPRFLLLLCLTCKGSTFYVPGVAPINFHQNDPVEIKAVKLTSSRTQLPYEYYSLPFCQPIKITYKAENLGEVLRGDRIVNTPFQVLMNSEKKCEVLCNQSNKPITLTVEQSRLVAERITEEYYVHLIADNLPVATRLELYSSNRDSDDKKKEKDVQFEHGYRLGFTDVNKIYLHNHLSFILYYHREDMEEDQEHTYRVVRFEVIPQSIRLEDLKTGEKSSCTLPEGANSLPQEIDPTKENQLYFTYSVHWEESDIKWASRWDTYLTMSDVQIHWFSIINSVVVVFFLSGILSMIIIRTLRKDIANYNKEDDIEDTMEESGWKLVHGDVFRPPQYPMILSSLLGSGIQLFCMILIVIFVAMLGMLSPSSRGALMTTACFLFMFMGVFGGFSAGRLYRTLKGHRWKKGAFCTATLYPGVVFGICFVLNCFIWGKHSSGAVPFPTMVALLCMWFGISLPLVYLGYYFGFRKQPYDNPVRTNQIPRQIPEQRWYMNRFVGILMAGILPFGAMFIELFFIFSAIWENQFYYLFGFLFLVFIILVVSCSQISIVMVYFQLCAEDYRWWWRNFLVSGGSAFYVLVYAIFYFVNKLDIVEFIPSLLYFGYTTLMVLSFWLLTGTIGFYAAYMFVRKIYAAVKID	NA
Isoform202270_40	chr2	+	3894	18	full-splice_match	Tm9sf4	ENSMUST00000089027.3	3896	18	-2	4	-2	-4	reference_match	FALSE	canonical	NA	NA	NA	NA	NA	NA	NA	FALSE	NA	NA	NA	C	coding	643	1932	257	2188	153003477	153050676	FALSE	25.0	CGAATGCAAGGGTGCGGATT	1	TRUE	NA	NA	AATAAA	-26	TRUE	MAAAMIWWPRFLLLLCLTCKGSTFYVPGVAPINFHQNDPVEIKAVKLTSSRTQLPYEYYSLPFCQPIKITYKAENLGEVLRGDRIVNTPFQVLMNSEKKCEVLCNQSNKPITLTVEQSRLVAERITEEYYVHLIADNLPVATRLELYSSNRDSDDKKKEKDVQFEHGYRLGFTDVNKIYLHNHLSFILYYHREDMEEDQEHTYRVVRFEVIPQSIRLEDLKTGEKSSCTLPEGANSLPQEIDPTKENQLYFTYSVHWEESDIKWASRWDTYLTMSDVQIHWFSIINSVVVVFFLSGILSMIIIRTLRKDIANYNKEDDIEDTMEESGWKLVHGDVFRPPQYPMILSSLLGSGIQLFCMILIVIFVAMLGMLSPSSRGALMTTACFLFMFMGVFGGFSAGRLYRTLKGHRWKKGAFCTATLYPGVVFGICFVLNCFIWGKHSSGAVPFPTMVALLCMWFGISLPLVYLGYYFGFRKQPYDNPVRTNQIPRQIPEQRWYMNRFVGILMAGILPFGAMFIELFFIFSAIWENQFYYLFGFLFLVFIILVVSCSQISIVMVYFQLCAEDYRWWWRNFLVSGGSAFYVLVYAIFYFVNKLDIVEFIPSLLYFGYTTLMVLSFWLLTGTIGFYAAYMFVRKIYAAVKID	NA
Isoform202272_712	chr2	+	2052	18	full-splice_match	Tm9sf4	ENSMUST00000089027.3	3896	18	238	1606	0	-1606	alternative_3end5end	FALSE	canonical	NA	NA	NA	NA	NA	NA	NA	FALSE	NA	NA	NA	C	coding	643	1932	17	1948	153003477	153050676	FALSE	15.0	ACTCCTGGCACAGTGTTCCT	2	TRUE	NA	NA	AATAAA	-26	TRUE	MAAAMIWWPRFLLLLCLTCKGSTFYVPGVAPINFHQNDPVEIKAVKLTSSRTQLPYEYYSLPFCQPIKITYKAENLGEVLRGDRIVNTPFQVLMNSEKKCEVLCNQSNKPITLTVEQSRLVAERITEEYYVHLIADNLPVATRLELYSSNRDSDDKKKEKDVQFEHGYRLGFTDVNKIYLHNHLSFILYYHREDMEEDQEHTYRVVRFEVIPQSIRLEDLKTGEKSSCTLPEGANSLPQEIDPTKENQLYFTYSVHWEESDIKWASRWDTYLTMSDVQIHWFSIINSVVVVFFLSGILSMIIIRTLRKDIANYNKEDDIEDTMEESGWKLVHGDVFRPPQYPMILSSLLGSGIQLFCMILIVIFVAMLGMLSPSSRGALMTTACFLFMFMGVFGGFSAGRLYRTLKGHRWKKGAFCTATLYPGVVFGICFVLNCFIWGKHSSGAVPFPTMVALLCMWFGISLPLVYLGYYFGFRKQPYDNPVRTNQIPRQIPEQRWYMNRFVGILMAGILPFGAMFIELFFIFSAIWENQFYYLFGFLFLVFIILVVSCSQISIVMVYFQLCAEDYRWWWRNFLVSGGSAFYVLVYAIFYFVNKLDIVEFIPSLLYFGYTTLMVLSFWLLTGTIGFYAAYMFVRKIYAAVKID	NA
Isoform202273_561	chr2	+	3657	18	full-splice_match	Tm9sf4	ENSMUST00000089027.3	3896	18	238	1	0	-1	alternative_5end	FALSE	canonical	NA	NA	NA	NA	NA	NA	NA	FALSE	NA	NA	NA	C	coding	643	1932	17	1948	153003477	153050676	FALSE	30.0	ATGCAAGGGTGCGGATTGAA	2	TRUE	NA	NA	AATAAA	-29	TRUE	MAAAMIWWPRFLLLLCLTCKGSTFYVPGVAPINFHQNDPVEIKAVKLTSSRTQLPYEYYSLPFCQPIKITYKAENLGEVLRGDRIVNTPFQVLMNSEKKCEVLCNQSNKPITLTVEQSRLVAERITEEYYVHLIADNLPVATRLELYSSNRDSDDKKKEKDVQFEHGYRLGFTDVNKIYLHNHLSFILYYHREDMEEDQEHTYRVVRFEVIPQSIRLEDLKTGEKSSCTLPEGANSLPQEIDPTKENQLYFTYSVHWEESDIKWASRWDTYLTMSDVQIHWFSIINSVVVVFFLSGILSMIIIRTLRKDIANYNKEDDIEDTMEESGWKLVHGDVFRPPQYPMILSSLLGSGIQLFCMILIVIFVAMLGMLSPSSRGALMTTACFLFMFMGVFGGFSAGRLYRTLKGHRWKKGAFCTATLYPGVVFGICFVLNCFIWGKHSSGAVPFPTMVALLCMWFGISLPLVYLGYYFGFRKQPYDNPVRTNQIPRQIPEQRWYMNRFVGILMAGILPFGAMFIELFFIFSAIWENQFYYLFGFLFLVFIILVVSCSQISIVMVYFQLCAEDYRWWWRNFLVSGGSAFYVLVYAIFYFVNKLDIVEFIPSLLYFGYTTLMVLSFWLLTGTIGFYAAYMFVRKIYAAVKID	NA
Isoform202306_14	chr2	-	2662	1	full-splice_match	Tspyl3	ENSMUST00000099194.4	3072	1	401	9	401	-9	mono-exon	FALSE	NA	NA	NA	NA	NA	NA	NA	NA	NA	NA	NA	NA	A	coding	197	594	136	729	153066825	153066232	NA	50.0	GAAAAATAATTTAGGTCATA	2	TRUE	NA	NA	AATAAA	-18	TRUE	MSAQADGAHLQLVRRFGRMRRLHLARRSFIIQNIPGFWVTAFLNHPQLSAMISPRDEDMLGYLMNLEVRELRHSRTGCKFKFLFESNPYFRNEVIVKEYECRASGGVVSIATRILWHRGQEPPALVHRNRDAVRSFFSWFSQHSLLEADRVAQIIKDDLWPNPLQYYLLGQRPYRARRSLARWSAEARPRPYGFQSG	NA
Isoform202309_3	chr2	-	5422	3	full-splice_match	Plagl2	ENSMUST00000056924.14	5485	3	50	13	50	0	reference_match	FALSE	canonical	NA	NA	NA	NA	NA	NA	NA	FALSE	NA	NA	NA	A	coding	496	1491	215	1705	153077979	153073409	FALSE	10.0	TGATGTGCTTTGCAGTTTTG	0	TRUE	NA	NA	ATTAAA	-11	TRUE	MTTFFTSVPPWIQDAKQEEEVGWKLVPRPRGREAESQVKCQCEISGTPFSNGEKLRPHSLPHPEQRPYSCPQLHCGKAFASKYKLYRHMATHSAQKPHQCMYCDKMFHRKDHLRNHLQTHDPNKEALHCSECGKNYNTKLGYRRHLAMHAASSGDLSCKVCLQTFESTQALLEHLKAHSRRVAGGAKEKKHPCDHCDRRFYTRKDVRRHLVVHTGRKDFLCQYCAQRFGRKDHLTRHVKKSHSQELLKIKTEPVDMLGLLSCSSTVSVKEELSPVLCMASRDVMGAKAFPGMLPMGMYGAHIPTMPSAGMPHSLVHNTLPMGMSYPLESSPISSSAQLPPKYQLGSTSYLPDKLPKVEVDSFLAELPGSLSLSSAEPQPASPQPAAAAALLDEALLAKSPANLSEALCAANVDFSHLLGFLPLNLPPCNPPGATGGLVMGYSQAEAQPLLTTLQAQPQDSAGAGGPLNFGPLHSLPPVFTSGLSTTTLPRFHQAFQ	NA
Isoform202314_4	chr2	+	2136	6	incomplete-splice_match	Pofut1	ENSMUST00000099192.10	1385	7	19	-664	1	664	intron_retention	FALSE	canonical	NA	NA	NA	NA	NA	NA	NA	FALSE	NA	NA	NA	C	coding	357	1074	18	1091	153083507	153103441	FALSE	100.0	AAAAAAAAAAAAAAAAAAAA	17	TRUE	NA	NA	NA	NA	FALSE	MGAAAWAPPHLLLRASFLLLLLLLPLRGRSAGSWDLAGYLLYCPCMGRFGNQADHFLGSLAFAKLLNRTLAVPPWIEYQHHKPPFTNLHVSYQKYFKLEPLQAYHRVVSLEDFMENLAPSHWPPEKRVAYCFEVAAQRSPDKKTCPMKEGNPFGPFWDQFHVSFNKSELFTGISFSASYKEQWTQRFPAKEHPVLALPGAPAQFPVLEEHRELQKYMVWSDEMVRTGEALISAHLVRPYVGIHLRIGSDWKNACAMLKDGTAGSHFMASPQCVGYSRSTATPLTMTMCLPDLKEIQRAVTLWVRALNARSVYIATDSESYVSEIQQLFKDKVRLAQSLLVPHLLYLLQAPLTSSLPL	NA
Isoform202315_10	chr2	+	1583	7	full-splice_match	Pofut1	ENSMUST00000049863.12	5600	7	-72	4089	-72	246	alternative_3end5end	FALSE	canonical	NA	NA	NA	NA	NA	NA	NA	FALSE	NA	NA	NA	C	coding	393	1182	127	1308	153083507	153107803	FALSE	25.0	TATATATATGTGTGTGTGTA	1	TRUE	NA	NA	AATATA	-14	TRUE	MGAAAWAPPHLLLRASFLLLLLLLPLRGRSAGSWDLAGYLLYCPCMGRFGNQADHFLGSLAFAKLLNRTLAVPPWIEYQHHKPPFTNLHVSYQKYFKLEPLQAYHRVVSLEDFMENLAPSHWPPEKRVAYCFEVAAQRSPDKKTCPMKEGNPFGPFWDQFHVSFNKSELFTGISFSASYKEQWTQRFPAKEHPVLALPGAPAQFPVLEEHRELQKYMVWSDEMVRTGEALISAHLVRPYVGIHLRIGSDWKNACAMLKDGTAGSHFMASPQCVGYSRSTATPLTMTMCLPDLKEIQRAVTLWVRALNARSVYIATDSESYVSEIQQLFKDKVRVVSLKPEVAQIDLYILGQADHFIGNCVSSFTAFVKRERDLHGRQSSFFGMDRPSQLRDEF	NA
Isoform202316_41	chr2	+	1490	7	full-splice_match	Pofut1	ENSMUST00000049863.12	5600	7	24	4086	6	249	alternative_3end	FALSE	canonical	NA	NA	NA	NA	NA	NA	NA	FALSE	NA	NA	NA	C	coding	393	1182	31	1212	153083507	153107803	FALSE	20.0	ATATATGTGTGTGTGTATGT	4	TRUE	NA	NA	AATATA	-17	TRUE	MGAAAWAPPHLLLRASFLLLLLLLPLRGRSAGSWDLAGYLLYCPCMGRFGNQADHFLGSLAFAKLLNRTLAVPPWIEYQHHKPPFTNLHVSYQKYFKLEPLQAYHRVVSLEDFMENLAPSHWPPEKRVAYCFEVAAQRSPDKKTCPMKEGNPFGPFWDQFHVSFNKSELFTGISFSASYKEQWTQRFPAKEHPVLALPGAPAQFPVLEEHRELQKYMVWSDEMVRTGEALISAHLVRPYVGIHLRIGSDWKNACAMLKDGTAGSHFMASPQCVGYSRSTATPLTMTMCLPDLKEIQRAVTLWVRALNARSVYIATDSESYVSEIQQLFKDKVRVVSLKPEVAQIDLYILGQADHFIGNCVSSFTAFVKRERDLHGRQSSFFGMDRPSQLRDEF	NA
Isoform202318_5	chr2	+	3128	1	incomplete-splice_match	Pofut1	ENSMUST00000049863.12	5600	7	25587	0	9548	0	mono-exon	FALSE	NA	NA	NA	NA	NA	NA	NA	NA	NA	NA	NA	NA	C	non_coding	NA	NA	NA	NA	NA	NA	NA	45.0	AAAAAATGCATGCCTTCATA	9796	FALSE	NA	NA	ATTAAA	-13	TRUE	NA	NA
Isoform202322_9	chr2	+	3121	9	full-splice_match	Kif3b	ENSMUST00000028977.7	5635	9	32	2482	32	-2482	alternative_3end	FALSE	canonical	NA	NA	NA	NA	NA	NA	NA	FALSE	NA	NA	NA	A	coding	747	2244	125	2368	153158201	153172075	FALSE	20.0	CCATGTCACTTTACTCATTT	13	TRUE	NA	NA	TATAAA	-20	TRUE	MSKLKSSESVRVVVRCRPMNGKEKAASYDKVVDVDVKLGQVSVKNPKGTSHEMPKTFTFDAVYDWNAKQFELYDETFRPLVDSVLQGFNGTIFAYGQTGTGKTYTMEGVRGDPEKRGVIPNSFDHIFTHISRSQNQQYLVRASYLEIYQEEIRDLLSKDQTKRLELKERPDTGVYVKDLSSFVTKSVKEIEHVMNVGNQNRSVGATNMNEHSSRSHAIFVITIECSEVGLDGENHIRVGKLNLVDLAGSERQAKTGAQGERLKEATKINLSLSALGNVISALVDGKSTHIPYRDSKLTRLLQDSLGGNAKTVMVANVGPASYNVEETLTTLRYANRAKNIKNKPRVNEDPKDALLREFQEEIARLKAQLEKRSIGRRKRREKRREGGGSGGGGEEEEEEGEEGEEDGDDKDDYWREQQEKLEIEKRAIVEDHSLVAEEKMRLLKEKEKKMEDLRREKDAAEMLGAKIKAMESKLLVGGKNIVDHTNEQQKILEQKRQEIAEQKRREREIQQQMESRDEETLELKETYTSLQQEVDIKTKKLKKLFSKLQAVKAEIHDLQEEHIKERQELEQTQNELTRELKLKHLIIENFIPLEEKNKIMNRSFFDDEEDHWKLHPITRLENQQMMKRPVSAVGYKRPLSQHARMSMMIRPEPRYRAENIMLLELDMPSRTTRDYEGPAISPKVQAALDAALQDEDEIQVDASSFESTASRKPKARPKSGRKSGSSSSSSGNPASQFYPQSRGLVPK	NA
Isoform202326_8	chr2	-	1761	3	full-splice_match	2500004C02Rik	ENSMUST00000247609.1	1659	3	-108	6	-88	-6	alternative_5end	FALSE	canonical	NA	NA	NA	NA	NA	NA	NA	FALSE	NA	NA	NA	C	non_coding	NA	NA	NA	NA	NA	NA	NA	65.0	AAAAAATACTTGCTAAAAAA	201	FALSE	NA	NA	AATAAA	-18	TRUE	NA	NA
Isoform202327_9	chr2	-	1671	3	full-splice_match	2500004C02Rik	ENSMUST00000247609.1	1659	3	-22	10	-2	-10	reference_match	FALSE	canonical	NA	NA	NA	NA	NA	NA	NA	FALSE	NA	NA	NA	C	non_coding	NA	NA	NA	NA	NA	NA	NA	55.00000000000001	TTAAAAAAAATACTTGCTAA	-21	TRUE	NA	NA	AATAAA	-14	TRUE	NA	NA
Isoform202330_7	chr2	-	1993	2	full-splice_match	2500004C02Rik	ENSMUST00000128026.3	2171	2	-159	337	-129	-10	alternative_3end5end	FALSE	canonical	NA	NA	NA	NA	NA	NA	NA	FALSE	NA	NA	NA	C	non_coding	NA	NA	NA	NA	NA	NA	NA	55.00000000000001	TTAAAAAAAATACTTGCTAA	160	FALSE	NA	NA	AATAAA	-14	TRUE	NA	NA
Isoform202331_7	chr2	-	1627	2	full-splice_match	2500004C02Rik	ENSMUST00000139636.3	1620	2	-18	11	-18	-9	reference_match	FALSE	canonical	NA	NA	NA	NA	NA	NA	NA	FALSE	NA	NA	NA	C	non_coding	NA	NA	NA	NA	NA	NA	NA	60.0	TAAAAAAAATACTTGCTAAA	271	FALSE	NA	NA	AATAAA	-15	TRUE	NA	NA
Isoform202332_3	chr2	-	1699	2	full-splice_match	2500004C02Rik	ENSMUST00000139636.3	1620	2	-88	9	-88	-7	alternative_5end	FALSE	canonical	NA	NA	NA	NA	NA	NA	NA	FALSE	NA	NA	NA	C	non_coding	NA	NA	NA	NA	NA	NA	NA	65.0	AAAAAAATACTTGCTAAAAA	201	FALSE	NA	NA	AATAAA	-17	TRUE	NA	NA
Isoform202334_6	chr2	+	668	1	intergenic	novelGene_5_66	novel	NA	NA	NA	NA	NA	NA	mono-exon	FALSE	NA	NA	NA	NA	NA	NA	NA	NA	NA	NA	NA	NA	A	non_coding	NA	NA	NA	NA	NA	NA	NA	85.0	AAAAAAAAAAAAAGTAAATA	338	FALSE	NA	NA	NA	NA	FALSE	NA	NA
Isoform202338_3	chr2	+	765	1	incomplete-splice_match	Asxl1	ENSMUST00000227428.2	6981	12	56446	968	9415	-968	mono-exon	FALSE	NA	NA	NA	NA	NA	NA	NA	NA	NA	NA	NA	NA	A	non_coding	NA	NA	NA	NA	NA	NA	NA	25.0	ACACGAACGTCTCTTCCTTA	NA	FALSE	NA	NA	NA	NA	FALSE	NA	NA
Isoform202340_11	chr2	-	1944	8	full-splice_match	Nol4l	ENSMUST00000109784.2	5610	8	-28	3694	-28	-3694	alternative_3end	FALSE	canonical	NA	NA	NA	NA	NA	NA	NA	FALSE	NA	NA	NA	C	coding	435	1308	185	1492	153278234	153253532	FALSE	10.0	GATTGCCAGTCTGTGTCTGT	93	FALSE	NA	NA	NA	NA	FALSE	MNDSAWMSADPHLASSLSPSQEERMRSPQNLHSQEDDDSSSESGSGNGSSTLNPSTSSSTQGDPAFPEMNGNGAAAPMDFTATAEDQPINLCEKLPPGTALGTPSYPSDGCGTDGLRSRVKYGVKNTPESPPYSSGSYDSIKTEVSGCPEDLTVGRAPAADDDDDDHDDHEDNDKMNDSEGMDPERLKAFNMFVRLFVDENLDRMVPISKQPKEKIQAIIESCSRQFPEFQERARKRIRTYLKSCRRMKKNGMEMTRPTPPHLTSAMAENILAAACESETRKAAKRMRLEIYQSSQEEPIALDKQHSRDSTAITHSTYSLPASAYSQDPVYVNGGLNYSYRGYGSLSSNLQPSASLQTGNHSNGPTDLSMKGGASTPTPPTPTPSSNSTSRTMPTAQLSPTEISAVRQLIAGYRESAAFLLRSADELENLILQQN	NA
Isoform202342_4	chr2	-	2005	7	novel_not_in_catalog	Nol4l	novel	5610	8	NA	NA	19756	-3698	at_least_one_novel_splicesite	FALSE	canonical	NA	NA	NA	NA	NA	NA	NA	TRUE	NA	NA	NA	C	coding	367	1104	454	1557	153262634	153253532	FALSE	20.0	TACAGATTGCCAGTCTGTGT	NA	FALSE	NA	NA	NA	NA	FALSE	MNGNGAAAPMDFTATAEDQPINLCEKLPPGTALGTPSYPSDGCGTDGLRSRVKYGVKNTPESPPYSSGSYDSIKTEVSGCPEDLTVGRAPAADDDDDDHDDHEDNDKMNDSEGMDPERLKAFNMFVRLFVDENLDRMVPISKQPKEKIQAIIESCSRQFPEFQERARKRIRTYLKSCRRMKKNGMEMTRPTPPHLTSAMAENILAAACESETRKAAKRMRLEIYQSSQEEPIALDKQHSRDSTAITHSTYSLPASAYSQDPVYVNGGLNYSYRGYGSLSSNLQPSASLQTGNHSNGPTDLSMKGGASTPTPPTPTPSSNSTSRTMPTAQLSPTEISAVRQLIAGYRESAAFLLRSADELENLILQQN	NA
Isoform202344_3	chr2	-	1898	8	novel_in_catalog	Nol4l	novel	5610	8	NA	NA	-2	-3696	combination_of_known_junctions	FALSE	canonical	NA	NA	NA	NA	NA	NA	NA	FALSE	NA	NA	NA	C	coding	429	1290	159	1448	153278234	153253532	FALSE	15.0	CAGATTGCCAGTCTGTGTCT	-15	TRUE	NA	NA	NA	NA	FALSE	MNDSAWMSADPHLASSLSPSQEERMRSPQNLHSQEDDDSSSESGSGNGSSTLNPSTSSSTQGDPAFPEMNGNGAAAPMDFTATAEDQPINLCEKLPPGTALGTPSYPSDGCGTDGLRSRVKYGSPPYSSGSYDSIKTEVSGCPEDLTVGRAPAADDDDDDHDDHEDNDKMNDSEGMDPERLKAFNMFVRLFVDENLDRMVPISKQPKEKIQAIIESCSRQFPEFQERARKRIRTYLKSCRRMKKNGMEMTRPTPPHLTSAMAENILAAACESETRKAAKRMRLEIYQSSQEEPIALDKQHSRDSTAITHSTYSLPASAYSQDPVYVNGGLNYSYRGYGSLSSNLQPSASLQTGNHSNGPTDLSMKGGASTPTPPTPTPSSNSTSRTMPTAQLSPTEISAVRQLIAGYRESAAFLLRSADELENLILQQN	NA
Isoform202345_9	chr2	-	2024	7	novel_not_in_catalog	Nol4l	novel	5610	8	NA	NA	19725	-3692	at_least_one_novel_splicesite	FALSE	canonical	NA	NA	NA	NA	NA	NA	NA	TRUE	NA	NA	NA	C	coding	361	1086	485	1570	153262634	153253532	FALSE	5.0	TTGCCAGTCTGTGTCTGTCT	NA	FALSE	NA	NA	NA	NA	FALSE	MNGNGAAAPMDFTATAEDQPINLCEKLPPGTALGTPSYPSDGCGTDGLRSRVKYGSPPYSSGSYDSIKTEVSGCPEDLTVGRAPAADDDDDDHDDHEDNDKMNDSEGMDPERLKAFNMFVRLFVDENLDRMVPISKQPKEKIQAIIESCSRQFPEFQERARKRIRTYLKSCRRMKKNGMEMTRPTPPHLTSAMAENILAAACESETRKAAKRMRLEIYQSSQEEPIALDKQHSRDSTAITHSTYSLPASAYSQDPVYVNGGLNYSYRGYGSLSSNLQPSASLQTGNHSNGPTDLSMKGGASTPTPPTPTPSSNSTSRTMPTAQLSPTEISAVRQLIAGYRESAAFLLRSADELENLILQQN	NA
Isoform202363_54	chr2	-	2191	9	full-splice_match	Commd7	ENSMUST00000071852.10	3210	9	44	975	3	926	alternative_3end	FALSE	canonical	NA	NA	NA	NA	NA	NA	NA	FALSE	NA	NA	NA	A	coding	200	603	61	663	153474597	153461356	FALSE	25.0	GCCTGATTGCTTAAATATTC	-19	TRUE	NA	NA	AATAAA	-7	TRUE	MGRLHCTQDPVPEAVRGDMQQLNQLGAQQFSDLTEVLFHFLTEPKEVERFLAQLSEFATSNQISLGPLKSIMKSLLLVPNGALKKGLTAEQVRTDLQTLGLSEEKATYFSEKWKQNASTLAQWAMGQTLMVNQLIDMEWRFGVTSGSSELEKVGSIFLQLKLVVKKGKQTENLYMELTLPQFYSFLHEMERVRASMECLS	NA
Isoform202384_3	chr2	+	2476	2	novel_not_in_catalog	Dnmt3b	novel	4070	21	NA	NA	75	-15073	at_least_one_novel_splicesite	FALSE	canonical	NA	NA	NA	NA	NA	NA	NA	FALSE	NA	NA	NA	B	non_coding	NA	NA	NA	NA	NA	NA	NA	100.0	AAAAAAAAAAAAAAAAAAAA	27	FALSE	NA	NA	NA	NA	FALSE	NA	NA
Isoform202387_9	chr2	+	2198	2	incomplete-splice_match	Dnmt3b	ENSMUST00000056495.14	4318	24	187	34844	24	-15077	5prime_fragment	FALSE	canonical	NA	NA	NA	NA	NA	NA	NA	FALSE	NA	NA	NA	B	non_coding	NA	NA	NA	NA	NA	NA	NA	90.0	AACCAAAAAAAAAAAAAAAA	116	FALSE	NA	NA	NA	NA	FALSE	NA	NA
Isoform202389_4	chr2	+	1721	5	incomplete-splice_match	Dnmt3b	ENSMUST00000056495.14	4318	24	45	23889	45	-4122	5prime_fragment	FALSE	canonical	NA	NA	NA	NA	NA	NA	NA	FALSE	NA	NA	NA	B	coding	134	405	364	768	153503351	153504804	FALSE	90.0	AAAACCAAAAAAAAAAAAAA	3	TRUE	NA	NA	NA	NA	FALSE	MKGDSRHLNEEEGASGYEECIIVNGNFSDQSSDTKDAPSPPVLEAICTEPVCTPETRGRRSSSRLSKREVSSLLNYTQDMTGDGDRDDEVDDGNGSDILMPKLTRETKDTRTRSESPAVSPTAYQAPLTILGPA	NA
Isoform202390_6	chr2	+	1561	5	incomplete-splice_match	Dnmt3b	ENSMUST00000056495.14	4318	24	205	23889	42	-4122	5prime_fragment	FALSE	canonical	NA	NA	NA	NA	NA	NA	NA	FALSE	NA	NA	NA	B	coding	134	405	204	608	153503351	153504804	FALSE	90.0	AAAACCAAAAAAAAAAAAAA	-6	TRUE	NA	NA	NA	NA	FALSE	MKGDSRHLNEEEGASGYEECIIVNGNFSDQSSDTKDAPSPPVLEAICTEPVCTPETRGRRSSSRLSKREVSSLLNYTQDMTGDGDRDDEVDDGNGSDILMPKLTRETKDTRTRSESPAVSPTAYQAPLTILGPA	NA
Isoform202391_4	chr2	+	4132	22	novel_in_catalog	Dnmt3b	novel	4318	24	NA	NA	0	-1	combination_of_known_junctions	FALSE	canonical	NA	NA	NA	NA	NA	NA	NA	FALSE	NA	NA	NA	B	coding	797	2394	409	2802	153503351	153528319	FALSE	10.0	ACGTGCTGTGTGTTTTTTAT	2	TRUE	NA	NA	ATTAAA	-17	TRUE	MKGDSRHLNEEEGASGYEECIIVNGNFSDQSSDTKDAPSPPVLEAICTEPVCTPETRGRRSSSRLSKREVSSLLNYTQDMTGDGDRDDEVDDGNGSDILMPKLTRETKDTRTRSESPAVRTRHSNGTSSLERQRASPRITRGRQGRHHVQEYPVEFPATRSRRRRASSSASTPWSSPASVDFMEEVTPKSVSTPSVDLSQDGDQEGMDTTQVDAESRDGDSTEYQDDKEFGIGDLVWGKIKGFSWWPAMVVSWKATSKRQAMPGMRWVQWFGDGKFSEISADKLVALGLFSQHFNLATFNKLVSYRKAMYHTLEKARVRAGKTFSSSPGESLEDQLKPMLEWAHGGFKPTGIEGLKPNKKQPVVNKSKVRRSDSRNLEPRRRENKSRRRTTNDSAASESPPPKRLKTNSYGGKDRGEDEESRERMASEVTNNKGNLEDRCLSCGKKNPVSFHPLFEGGLCQSCRDRFLELFYMYDEDGYQSYCTVCCEGRELLLCSNTSCCRCFCVECLEVLVGAGTAEDAKLQEPWSCYMCLPQRCHGVLRRRKDWNMRLQDFFTTDPDLEEFQEPPKLYPAIPAAKRRPIRVLSLFDGIATGYLVLKELGIKVEKYIASEVCAESIAVGTVKHEGQIKYVNDVRKITKKNIEEWGPFDLVIGGSPCNDLSNVNPARKGLYEGTGRLFFEFYHLLNYTRPKEGDNRPFFWMFENVVAMKVNDKKDISRFLACNPVMIDAIKVSAAHRARYFWGNLPGMNRIFGFPAHYTDVSNMGRGARQKLLGRSWSVPVIRHLFAPLKDYFACE	NA
Isoform202395_17	chr2	+	1651	4	incomplete-splice_match	Dnmt3b	ENSMUST00000109771.2	3630	23	-163	23479	0	-4122	5prime_fragment	FALSE	canonical	NA	NA	NA	NA	NA	NA	NA	FALSE	NA	NA	NA	B	coding	134	405	294	698	153503351	153504804	FALSE	90.0	AAAACCAAAAAAAAAAAAAA	2	TRUE	NA	NA	NA	NA	FALSE	MKGDSRHLNEEEGASGYEECIIVNGNFSDQSSDTKDAPSPPVLEAICTEPVCTPETRGRRSSSRLSKREVSSLLNYTQDMTGDGDRDDEVDDGNGSDILMPKLTRETKDTRTRSESPAVSPTAYQAPLTILGPA	NA
Isoform202400_4	chr2	+	3433	1	novel_in_catalog	Dnmt3b	novel	4208	23	NA	NA	0	-15077	mono-exon	FALSE	NA	NA	NA	NA	NA	NA	NA	NA	NA	NA	NA	NA	B	non_coding	NA	NA	NA	NA	NA	NA	NA	90.0	AACCAAAAAAAAAAAAAAAA	-2	TRUE	NA	NA	NA	NA	FALSE	NA	NA
Isoform202407_81	chr2	+	2574	7	full-splice_match	Mapre1	ENSMUST00000028981.9	7336	7	14	4748	14	-4748	alternative_3end	FALSE	canonical	NA	NA	NA	NA	NA	NA	NA	FALSE	NA	NA	NA	C	coding	268	807	136	942	153588179	153608850	FALSE	15.0	TCCTGTCTTCTGAAATGTGT	1	TRUE	NA	NA	AATAAA	-20	TRUE	MAVNVYSTSVTSDNLSRHDMLAWINESLQLNLTKIEQLCSGAAYCQFMDMLFPGSIALKKVKFQAKLEHEYIQNFKILQAGFKRMGVDKIIPVDKLVKGKFQDNFEFVQWFKKFFDANYDGKEYDPVAARQGQETAVAPSLVAPALSKPKKPLGSSTAAPQRPIATQRTTAAPKAGPGMVRKNPGVGNGDDEAAELMQQVKVLKLTVEDLEKERDFYFGKLRNIELICQENEGENDPVLQRIVDILYATDEGFVIPDEGGPQEEQEEY	NA
Isoform202413_255	chr2	+	2507	7	full-splice_match	Mapre1	ENSMUST00000028981.9	7336	7	81	4748	81	-4748	alternative_3end5end	FALSE	canonical	NA	NA	NA	NA	NA	NA	NA	FALSE	NA	NA	NA	C	coding	268	807	69	875	153588179	153608850	FALSE	15.0	TCCTGTCTTCTGAAATGTGT	0	TRUE	NA	NA	AATAAA	-20	TRUE	MAVNVYSTSVTSDNLSRHDMLAWINESLQLNLTKIEQLCSGAAYCQFMDMLFPGSIALKKVKFQAKLEHEYIQNFKILQAGFKRMGVDKIIPVDKLVKGKFQDNFEFVQWFKKFFDANYDGKEYDPVAARQGQETAVAPSLVAPALSKPKKPLGSSTAAPQRPIATQRTTAAPKAGPGMVRKNPGVGNGDDEAAELMQQVKVLKLTVEDLEKERDFYFGKLRNIELICQENEGENDPVLQRIVDILYATDEGFVIPDEGGPQEEQEEY	NA
Isoform202426_37	chr2	-	1265	8	incomplete-splice_match	Cdk5rap1	ENSMUST00000028990.10	1970	14	18400	4	25	-4	3prime_fragment	FALSE	canonical	NA	NA	NA	NA	NA	NA	NA	FALSE	NA	NA	NA	C	coding	329	990	135	1124	154196105	154177451	FALSE	20.0	AATTAATGGCTTCCTTGTCT	9723	FALSE	NA	NA	AATAAA	-8	TRUE	MCSYCIVPFTRGRERSRPVASILDEVRKLSEQGLKEVTLLGQNVNSFRDNSEVQFNNAGSANLSRGFTTNYKPKQGGLRFSHLLDQVSRIDPEMRIRFTSPHPKDFPDEVLQLIRERHNICKQIHLPAQSGSSRVLDAMRRGYSREAYVALVHHVRETIPGVSLSSDFITGFCGETEDDHRQTVSLLREVQYNTGFLFAYSMRQKTRAYHRLKDDVPEEVKLRRLEELITVFREEASKANKTSVGCSQLVLVEGFSKRSTTDLCGRNDANLKVIFPDAEVEDITNPGLKVRAQPGDYVLVKITSASSQTLKGHILCRTTMKDSLTYCTT	NA
Isoform202428_12	chr2	-	2039	14	novel_in_catalog	Cdk5rap1	novel	1970	14	NA	NA	-2	-4	combination_of_known_junctions	FALSE	canonical	NA	NA	NA	NA	NA	NA	NA	FALSE	NA	NA	NA	C	coding	588	1767	132	1898	154212856	154177451	FALSE	20.0	AATTAATGGCTTCCTTGTCT	25	FALSE	NA	NA	AATAAA	-8	TRUE	MHPLRCVLQVQRLSAPFTSMCWVLLRTCRAQSSVSSTPCPSPEAKSSEAQKDFSSRLATGPTFQHFLRSASVPQEKPSSPEVEDPPPYLSGDELLGRQRKVYLETYGCQMNVNDTEIAWSILQKSGYLRTSNLQEADVILLVTCSIREKAEQTIWNRLHQLKVLKTKRPRSRVPLRIGILGCMAERLKGEILNREKMVDLLAGPDAYRDLPRLLAVVESGQQAANVLLSLDETYADIMPVQTSPSATSAFVSIMRGCDNMCSYCIVPFTRGRERSRPVASILDEVRKLSEQGLKEVTLLGQNVNSFRDNSEVQFNNAGSANLSRGFTTNYKPKQGGLRFSHLLDQVSRIDPEMRIRFTSPHPKDFPDEVLQLIRERHNICKQIHLPAQSGSSRVLDAMRRGYSREAYVALVHHVRETIPGVSLSSDFITGFCGETEDDHRQTVSLLREVQYNTGFLFAYSMRQKTRAYHRLKDDVPEEVKLRRLEELITVFREEASKANKTSVGCSQLVLVEGFSKRSTTDLCGRNDANLKVIFPDAEVEDITNPGLKVRAQPGDYVLVKITSASSQTLKGHILCRTTMKDSLTYCTT	NA
Isoform202429_154	chr2	-	1984	14	full-splice_match	Cdk5rap1	ENSMUST00000028990.10	1970	14	-8	-6	4	0	reference_match	FALSE	canonical	NA	NA	NA	NA	NA	NA	NA	FALSE	NA	NA	NA	C	coding	588	1767	67	1833	154212856	154177451	FALSE	10.0	TTCCTTGTCTACTTTTTTCA	-9	TRUE	NA	NA	AATAAA	-18	TRUE	MHPLRCVLQVQRLSAPFTSMCWVLLRTCRAQSSVSSTPCPSPEAKSSEAQKDFSSRLATGPTFQHFLRSASVPQEKPSSPEVEDPPPYLSGDELLGRQRKVYLETYGCQMNVNDTEIAWSILQKSGYLRTSNLQEADVILLVTCSIREKAEQTIWNRLHQLKVLKTKRPRSRVPLRIGILGCMAERLKGEILNREKMVDLLAGPDAYRDLPRLLAVVESGQQAANVLLSLDETYADIMPVQTSPSATSAFVSIMRGCDNMCSYCIVPFTRGRERSRPVASILDEVRKLSEQGLKEVTLLGQNVNSFRDNSEVQFNNAGSANLSRGFTTNYKPKQGGLRFSHLLDQVSRIDPEMRIRFTSPHPKDFPDEVLQLIRERHNICKQIHLPAQSGSSRVLDAMRRGYSREAYVALVHHVRETIPGVSLSSDFITGFCGETEDDHRQTVSLLREVQYNTGFLFAYSMRQKTRAYHRLKDDVPEEVKLRRLEELITVFREEASKANKTSVGCSQLVLVEGFSKRSTTDLCGRNDANLKVIFPDAEVEDITNPGLKVRAQPGDYVLVKITSASSQTLKGHILCRTTMKDSLTYCTT	NA
Isoform202431_4	chr2	-	2312	14	novel_not_in_catalog	Cdk5rap1	novel	2160	15	NA	NA	-2	0	at_least_one_novel_splicesite	FALSE	canonical	NA	NA	NA	NA	NA	NA	NA	FALSE	NA	NA	NA	C	coding	588	1767	395	2161	154212856	154177451	FALSE	10.0	TTCCTTGTCTACTTTTTTCA	25	FALSE	NA	NA	AATAAA	-18	TRUE	MHPLRCVLQVQRLSAPFTSMCWVLLRTCRAQSSVSSTPCPSPEAKSSEAQKDFSSRLATGPTFQHFLRSASVPQEKPSSPEVEDPPPYLSGDELLGRQRKVYLETYGCQMNVNDTEIAWSILQKSGYLRTSNLQEADVILLVTCSIREKAEQTIWNRLHQLKVLKTKRPRSRVPLRIGILGCMAERLKGEILNREKMVDLLAGPDAYRDLPRLLAVVESGQQAANVLLSLDETYADIMPVQTSPSATSAFVSIMRGCDNMCSYCIVPFTRGRERSRPVASILDEVRKLSEQGLKEVTLLGQNVNSFRDNSEVQFNNAGSANLSRGFTTNYKPKQGGLRFSHLLDQVSRIDPEMRIRFTSPHPKDFPDEVLQLIRERHNICKQIHLPAQSGSSRVLDAMRRGYSREAYVALVHHVRETIPGVSLSSDFITGFCGETEDDHRQTVSLLREVQYNTGFLFAYSMRQKTRAYHRLKDDVPEEVKLRRLEELITVFREEASKANKTSVGCSQLVLVEGFSKRSTTDLCGRNDANLKVIFPDAEVEDITNPGLKVRAQPGDYVLVKITSASSQTLKGHILCRTTMKDSLTYCTT	NA
Isoform202433_4	chr2	-	1069	6	novel_in_catalog	Cdk5rap1	novel	1649	12	NA	NA	-2	879	combination_of_known_junctions	FALSE	canonical	NA	NA	NA	NA	NA	NA	NA	FALSE	NA	NA	NA	C	coding	251	756	132	887	154212856	154202473	FALSE	5.0	CCCCGCTTGTTTGTTTTCAC	25	FALSE	NA	NA	ATTAAA	-17	TRUE	MHPLRCVLQVQRLSAPFTSMCWVLLRTCRAQSSVSSTPCPSPEAKSSEAQKDFSSRLATGPTFQHFLRSASVPQEKPSSPEVEDPPPYLSGDELLGRQRKVYLETYGCQMNVNDTEIAWSILQKSGYLRTSNLQEADVILLVTCSIREKAEQTIWNRLHQLKVLKTKRPRSRVPLRIGILGCMAERLKGEILNREKMVDLLAGPDAYRDLPRLLAVVESGQQAANVLLSLDETYADIMPVQTSPSATSAFV	NA
Isoform202434_19	chr2	-	1002	6	incomplete-splice_match	Cdk5rap1	ENSMUST00000148289.8	1649	12	34	18072	4	877	5prime_fragment	FALSE	canonical	NA	NA	NA	NA	NA	NA	NA	FALSE	NA	NA	NA	C	coding	251	756	67	822	154212856	154202473	FALSE	0.0	CGCCCCGCTTGTTTGTTTTC	-9	TRUE	NA	NA	ATTAAA	-15	TRUE	MHPLRCVLQVQRLSAPFTSMCWVLLRTCRAQSSVSSTPCPSPEAKSSEAQKDFSSRLATGPTFQHFLRSASVPQEKPSSPEVEDPPPYLSGDELLGRQRKVYLETYGCQMNVNDTEIAWSILQKSGYLRTSNLQEADVILLVTCSIREKAEQTIWNRLHQLKVLKTKRPRSRVPLRIGILGCMAERLKGEILNREKMVDLLAGPDAYRDLPRLLAVVESGQQAANVLLSLDETYADIMPVQTSPSATSAFV	NA
Isoform202436_8	chr2	-	1223	6	full-splice_match	Cdk5rap1	ENSMUST00000109730.3	1227	6	4	0	4	0	reference_match	FALSE	canonical	NA	NA	NA	NA	NA	NA	NA	FALSE	NA	NA	NA	C	coding	190	573	67	639	154212856	154203754	FALSE	35.0	GGTTATGAATTATATCAGCA	-9	TRUE	NA	NA	AATAAA	-17	TRUE	MHPLRCVLQVQRLSAPFTSMCWVLLRTCRAQSSVSSTPCPSPEAKSSEAQKDFSSRLATGPTFQHFLRSASVPQEKPSSPEVEDPPPYLSGDELLGRQRKVYLETYGCQMNVNDTEIAWSILQKSGYLRTSNLQEADVILLVTCSIREKAEQTIWNRLHQLKVLKTKRPRSRVPLRIGILGPELVSTPAS	NA
Isoform202439_3	chr2	-	1357	5	novel_in_catalog	Cdk5rap1	novel	1227	6	NA	NA	-2	556	combination_of_known_junctions	FALSE	canonical	NA	NA	NA	NA	NA	NA	NA	FALSE	NA	NA	NA	C	coding	197	594	132	725	154212856	154207829	FALSE	25.0	GCTTCTGACTATATATATGT	25	FALSE	NA	NA	AATAAA	-14	TRUE	MHPLRCVLQVQRLSAPFTSMCWVLLRTCRAQSSVSSTPCPSPEAKSSEAQKDFSSRLATGPTFQHFLRSASVPQEKPSSPEVEDPPPYLSGDELLGRQRKVYLETYGCQMNVNDTEIAWSILQKSGYLRTSNLQEADVILLVTCSIREKAEQTIWNRLHQLKVLKTKRPRSRVPLRIGILGIQLFSDYSILRLLLLE	NA
Isoform202440_37	chr2	-	1293	5	incomplete-splice_match	Cdk5rap1	ENSMUST00000109730.3	1227	6	4	4026	4	557	5prime_fragment	FALSE	canonical	NA	NA	NA	NA	NA	NA	NA	FALSE	NA	NA	NA	C	coding	197	594	67	660	154212856	154207829	FALSE	30.0	CTTCTGACTATATATATGTA	-9	TRUE	NA	NA	AATAAA	-15	TRUE	MHPLRCVLQVQRLSAPFTSMCWVLLRTCRAQSSVSSTPCPSPEAKSSEAQKDFSSRLATGPTFQHFLRSASVPQEKPSSPEVEDPPPYLSGDELLGRQRKVYLETYGCQMNVNDTEIAWSILQKSGYLRTSNLQEADVILLVTCSIREKAEQTIWNRLHQLKVLKTKRPRSRVPLRIGILGIQLFSDYSILRLLLLE	NA
Isoform202442_4	chr2	+	798	1	intergenic	novelGene_5_67	novel	NA	NA	NA	NA	NA	NA	mono-exon	FALSE	NA	NA	NA	NA	NA	NA	NA	NA	NA	NA	NA	NA	A	non_coding	NA	NA	NA	NA	NA	NA	NA	85.0	AAAGAAAAAAGAAAAGAAAA	NA	FALSE	NA	NA	NA	NA	FALSE	NA	NA
Isoform202455_768	chr2	-	2108	8	full-splice_match	Snta1	ENSMUST00000109728.8	2131	8	15	8	-3	-8	reference_match	FALSE	canonical	NA	NA	NA	NA	NA	NA	NA	FALSE	NA	NA	NA	C	coding	499	1500	114	1613	154249891	154218736	FALSE	10.0	GCCTGGCATCATGTCTGTGG	13	TRUE	NA	NA	AATAAA	-22	TRUE	MASGRRAPRTGLLELRCGAGSGAGGERWQRVLLSLAEDALTVSPADGEPGPEPEPAQLNGAAEPGAAPPQLPEALLLQRRRVTVRKADAGGLGISIKGGRENKMPILISKIFKGLAADQTEALFVGDAILSVNGEDLSSATHDEAVQALKKTGKEVVLEVKYMKEVSPYFKNSAGGTSVGWDSPPASPLQRQPSSPGPQPRNLSEAKHVSLKMAYVSRRCTPTDPEPRYLEICAADGQDAVFLRAKDEASARSWAGAIQAQIGTFIPWVKDELQALLTATGTAGSQDIKQIGWLTEQLPSGGTAPTLALLTEKELLFYCSLPQSREALSRPTRTAPLIATRLVHSGPSKGSVPYDAELSFALRTGTRHGVDTHLFSVESPQELAAWTRQLVDGCHRAAEGIQEVSTACTWNGRPCSLSVHIDKGFTLWAAEPGAARAMLLRQPFEKLQMSSDDGTSLLFLDFGGAEGEIQLDLHSCPKTMVFIIHSFLSAKVTRLGLLA	NA
Isoform202456_2684	chr2	-	2066	8	full-splice_match	Snta1	ENSMUST00000109728.8	2131	8	57	8	39	-8	alternative_5end	FALSE	canonical	NA	NA	NA	NA	NA	NA	NA	FALSE	NA	NA	NA	C	coding	499	1500	72	1571	154249891	154218736	FALSE	10.0	GCCTGGCATCATGTCTGTGG	11	TRUE	NA	NA	AATAAA	-22	TRUE	MASGRRAPRTGLLELRCGAGSGAGGERWQRVLLSLAEDALTVSPADGEPGPEPEPAQLNGAAEPGAAPPQLPEALLLQRRRVTVRKADAGGLGISIKGGRENKMPILISKIFKGLAADQTEALFVGDAILSVNGEDLSSATHDEAVQALKKTGKEVVLEVKYMKEVSPYFKNSAGGTSVGWDSPPASPLQRQPSSPGPQPRNLSEAKHVSLKMAYVSRRCTPTDPEPRYLEICAADGQDAVFLRAKDEASARSWAGAIQAQIGTFIPWVKDELQALLTATGTAGSQDIKQIGWLTEQLPSGGTAPTLALLTEKELLFYCSLPQSREALSRPTRTAPLIATRLVHSGPSKGSVPYDAELSFALRTGTRHGVDTHLFSVESPQELAAWTRQLVDGCHRAAEGIQEVSTACTWNGRPCSLSVHIDKGFTLWAAEPGAARAMLLRQPFEKLQMSSDDGTSLLFLDFGGAEGEIQLDLHSCPKTMVFIIHSFLSAKVTRLGLLA	NA
Isoform202475_7	chr2	+	638	2	incomplete-splice_match	Cbfa2t2	ENSMUST00000099178.10	3247	9	-24	25553	-21	-3917	5prime_fragment	FALSE	canonical	NA	NA	NA	NA	NA	NA	NA	FALSE	NA	NA	NA	C	non_coding	NA	NA	NA	NA	NA	NA	NA	80.0	AAAAAAAAAAAAAAATTCTA	-8	TRUE	NA	NA	NA	NA	FALSE	NA	NA
Isoform202476_5	chr2	+	2938	6	incomplete-splice_match	Cbfa2t2	ENSMUST00000099178.10	3247	9	-9	6587	-6	1774	5prime_fragment	FALSE	canonical	NA	NA	NA	NA	NA	NA	NA	FALSE	NA	NA	NA	C	coding	317	954	129	1082	154278523	154359890	FALSE	85.0	TTAAAAAAAAAAAAAAAAAT	7	TRUE	NA	NA	NA	NA	FALSE	MVGVPGAAAFQLGCEKRVPAMPGSPVEVKIQSRSSPPIMPPLPPINPGGPRPVSFTPTALSNGINHSPPTLNGAPSPPQRFSNGPASSTSSALTNQQLPATCGARQLSKLKRFLTTLQQFGNDISPEIGEKVRTLVLALVNSTVTIEEFHCKLQEATNFPLRPFVIPFLKANLPLLQRELLHCARAAKQTPSQYLAQHEHLLLNTSIASPADSSELLMEVHGNGKRPSPERRDENNFERDTVPPEPPAKRVCTISPAPRHSPALTVPLMNPGGQFHPTPPPLQHYTLEDIATSHLYREPNKMLEHREVRERHHNLSK	NA
Isoform202479_6	chr2	+	1821	10	incomplete-splice_match	Cbfa2t2	ENSMUST00000045270.15	6069	11	-37	7756	-23	1	5prime_fragment	FALSE	canonical	NA	NA	NA	NA	NA	NA	NA	FALSE	NA	NA	NA	C	coding	508	1527	206	1732	154342346	154373431	FALSE	40.0	TAACAGTCTACCACACACAC	-10	TRUE	NA	NA	AATAAA	-18	TRUE	MPGSPVEVKIQSRSSPPIMPPLPPINPGGPRPVSFTPTALSNGINHSPPTLNGAPSPPQRFSNGPASSTSSALTNQQLPATCGARQLSKLKRFLTTLQQFGNDISPEIGEKVRTLVLALVNSTVTIEEFHCKLQEATNFPLRPFVIPFLKANLPLLQRELLHCARAAKQTPSQYLAQHEHLLLNTSIASPADSSELLMEVHGNGKRPSPERRDENNFERDTVPPEPPAKRVCTISPAPRHSPALTVPLMNPGGQFHPTPPPLQHYTLEDIATSHLYREPNKMLEHREVRERHHNLSLNGGYQDELVDHRLTEREWADEWKHLDHALNCIMEMVEKTRRSMAVLRRCQESDREELNYWKRRFNENTELRKTGTELVSRQHSPGSTDSLSNDSQREFTSRPATGYVPVEFWKKTEEAVNKVKIQAMSEVQKAVAEAEQKAFEVIATERARMEQTIADVKRQAAEDAFLVINEQEESTEVRATLGYRLGWVAKGKQARCLPLKCWVERVHS	NA
Isoform202480_103	chr2	+	2529	11	full-splice_match	Cbfa2t2	ENSMUST00000045270.15	6069	11	-33	3573	-19	819	alternative_3end	FALSE	canonical	NA	NA	NA	NA	NA	NA	NA	FALSE	NA	NA	NA	C	coding	574	1725	202	1926	154342346	154377100	FALSE	30.0	TCATGGATCATTTTGGACAA	-6	TRUE	NA	NA	ATTAAA	-17	TRUE	MPGSPVEVKIQSRSSPPIMPPLPPINPGGPRPVSFTPTALSNGINHSPPTLNGAPSPPQRFSNGPASSTSSALTNQQLPATCGARQLSKLKRFLTTLQQFGNDISPEIGEKVRTLVLALVNSTVTIEEFHCKLQEATNFPLRPFVIPFLKANLPLLQRELLHCARAAKQTPSQYLAQHEHLLLNTSIASPADSSELLMEVHGNGKRPSPERRDENNFERDTVPPEPPAKRVCTISPAPRHSPALTVPLMNPGGQFHPTPPPLQHYTLEDIATSHLYREPNKMLEHREVRERHHNLSLNGGYQDELVDHRLTEREWADEWKHLDHALNCIMEMVEKTRRSMAVLRRCQESDREELNYWKRRFNENTELRKTGTELVSRQHSPGSTDSLSNDSQREFTSRPATGYVPVEFWKKTEEAVNKVKIQAMSEVQKAVAEAEQKAFEVIATERARMEQTIADVKRQAAEDAFLVINEQEESTENCWNCGRKASETCSGCNIARYCGSFCQHKDWERHHRLCGQSLHGHSPHSQSRPLLPGGRGSARSADCSVPSPALDKTSATTSRSSTPASVTAIDANGL	NA
Isoform202481_5	chr2	+	2599	11	full-splice_match	Cbfa2t2	ENSMUST00000045270.15	6069	11	-51	3521	-37	871	alternative_3end5end	TRUE	canonical	NA	NA	NA	NA	NA	NA	NA	FALSE	NA	NA	NA	C	coding	574	1725	220	1944	154342346	154377100	FALSE	30.0	GAACCCACCTCTTAACTCCA	-24	TRUE	NA	NA	NA	NA	FALSE	MPGSPVEVKIQSRSSPPIMPPLPPINPGGPRPVSFTPTALSNGINHSPPTLNGAPSPPQRFSNGPASSTSSALTNQQLPATCGARQLSKLKRFLTTLQQFGNDISPEIGEKVRTLVLALVNSTVTIEEFHCKLQEATNFPLRPFVIPFLKANLPLLQRELLHCARAAKQTPSQYLAQHEHLLLNTSIASPADSSELLMEVHGNGKRPSPERRDENNFERDTVPPEPPAKRVCTISPAPRHSPALTVPLMNPGGQFHPTPPPLQHYTLEDIATSHLYREPNKMLEHREVRERHHNLSLNGGYQDELVDHRLTEREWADEWKHLDHALNCIMEMVEKTRRSMAVLRRCQESDREELNYWKRRFNENTELRKTGTELVSRQHSPGSTDSLSNDSQREFTSRPATGYVPVEFWKKTEEAVNKVKIQAMSEVQKAVAEAEQKAFEVIATERARMEQTIADVKRQAAEDAFLVINEQEESTENCWNCGRKASETCSGCNIARYCGSFCQHKDWERHHRLCGQSLHGHSPHSQSRPLLPGGRGSARSADCSVPSPALDKTSATTSRSSTPASVTAIDANGL	NA
Isoform202483_6	chr2	+	2714	11	full-splice_match	Cbfa2t2	ENSMUST00000045270.15	6069	11	-11	3366	0	1026	alternative_3end	FALSE	canonical	NA	NA	NA	NA	NA	NA	NA	FALSE	NA	NA	NA	C	coding	594	1785	120	1904	154278523	154377100	FALSE	25.0	AATGCAGAGCCTCTGCCACT	16	TRUE	NA	NA	ACTAAA	-23	TRUE	MVGVPGAAAFQLGCEKRVPAMPGSPVEVKIQSRSSPPIMPPLPPINPGGPRPVSFTPTALSNGINHSPPTLNGAPSPPQRFSNGPASSTSSALTNQQLPATCGARQLSKLKRFLTTLQQFGNDISPEIGEKVRTLVLALVNSTVTIEEFHCKLQEATNFPLRPFVIPFLKANLPLLQRELLHCARAAKQTPSQYLAQHEHLLLNTSIASPADSSELLMEVHGNGKRPSPERRDENNFERDTVPPEPPAKRVCTISPAPRHSPALTVPLMNPGGQFHPTPPPLQHYTLEDIATSHLYREPNKMLEHREVRERHHNLSLNGGYQDELVDHRLTEREWADEWKHLDHALNCIMEMVEKTRRSMAVLRRCQESDREELNYWKRRFNENTELRKTGTELVSRQHSPGSTDSLSNDSQREFTSRPATGYVPVEFWKKTEEAVNKVKIQAMSEVQKAVAEAEQKAFEVIATERARMEQTIADVKRQAAEDAFLVINEQEESTENCWNCGRKASETCSGCNIARYCGSFCQHKDWERHHRLCGQSLHGHSPHSQSRPLLPGGRGSARSADCSVPSPALDKTSATTSRSSTPASVTAIDANGL	NA
Isoform202489_30	chr2	+	2519	11	full-splice_match	Cbfa2t2	ENSMUST00000109725.8	6080	11	-12	3573	-12	819	alternative_3end	FALSE	canonical	NA	NA	NA	NA	NA	NA	NA	FALSE	NA	NA	NA	C	coding	573	1722	195	1916	154342346	154377100	FALSE	30.0	TCATGGATCATTTTGGACAA	1	TRUE	NA	NA	ATTAAA	-17	TRUE	MPGSPVEVKIQSRSSPPIMPPLPPINPGGPRPVSFTPTALSNGINHSPPTLNGAPSPPQRFSNGPASSTSSALTNQQLPATCGARQLSKLKRFLTTLQQFGNDISPEIGEKVRTLVLALVNSTVTIEEFHCKLQEATNFPLRPFVIPFLKANLPLLQRELLHCARAAKQTPSQYLAQHEHLLLNTSIASPADSSELLMEVHGNGKRPSPERRDENNFERDTVPPEPPAKRVCTISPAPRHSPALTVPLMNPGGQFHPTPPPLQHYTLEDIATSHLYREPNKMLEHREVRERHHNLSLNGGYQDELVDHRLTEREWADEWKHLDHALNCIMEMVEKTRRSMAVLRRCQESDREELNYWKRRFNENTELRKTGTELVSRQHSPGSTDSLSNDSQREFTSRPATGYVPVEFWKKTEAVNKVKIQAMSEVQKAVAEAEQKAFEVIATERARMEQTIADVKRQAAEDAFLVINEQEESTENCWNCGRKASETCSGCNIARYCGSFCQHKDWERHHRLCGQSLHGHSPHSQSRPLLPGGRGSARSADCSVPSPALDKTSATTSRSSTPASVTAIDANGL	NA
Isoform202491_4	chr2	+	2702	11	full-splice_match	Cbfa2t2	ENSMUST00000109725.8	6080	11	12	3366	-2	1026	alternative_3end	FALSE	canonical	NA	NA	NA	NA	NA	NA	NA	FALSE	NA	NA	NA	C	coding	593	1782	111	1892	154278523	154377100	FALSE	25.0	AATGCAGAGCCTCTGCCACT	25	TRUE	NA	NA	ACTAAA	-23	TRUE	MVGVPGAAAFQLGCEKRVPAMPGSPVEVKIQSRSSPPIMPPLPPINPGGPRPVSFTPTALSNGINHSPPTLNGAPSPPQRFSNGPASSTSSALTNQQLPATCGARQLSKLKRFLTTLQQFGNDISPEIGEKVRTLVLALVNSTVTIEEFHCKLQEATNFPLRPFVIPFLKANLPLLQRELLHCARAAKQTPSQYLAQHEHLLLNTSIASPADSSELLMEVHGNGKRPSPERRDENNFERDTVPPEPPAKRVCTISPAPRHSPALTVPLMNPGGQFHPTPPPLQHYTLEDIATSHLYREPNKMLEHREVRERHHNLSLNGGYQDELVDHRLTEREWADEWKHLDHALNCIMEMVEKTRRSMAVLRRCQESDREELNYWKRRFNENTELRKTGTELVSRQHSPGSTDSLSNDSQREFTSRPATGYVPVEFWKKTEAVNKVKIQAMSEVQKAVAEAEQKAFEVIATERARMEQTIADVKRQAAEDAFLVINEQEESTENCWNCGRKASETCSGCNIARYCGSFCQHKDWERHHRLCGQSLHGHSPHSQSRPLLPGGRGSARSADCSVPSPALDKTSATTSRSSTPASVTAIDANGL	NA
Isoform202492_6	chr2	+	2347	10	novel_in_catalog	Cbfa2t2	novel	6069	11	NA	NA	-19	819	combination_of_known_splicesites	FALSE	canonical	NA	NA	NA	NA	NA	NA	NA	FALSE	NA	NA	NA	C	coding	326	981	764	1744	154359741	154377100	FALSE	30.0	TCATGGATCATTTTGGACAA	-6	TRUE	NA	NA	ATTAAA	-17	TRUE	MNPGGQFHPTPPPLQHYTLEDIATSHLYREPNKMLEHREVRERHHNLSLNGGYQDELVDHRLTEREWADEWKHLDHALNCIMEMVEKTRRSMAVLRRCQESDREELNYWKRRFNENTELRKTGTELVSRQHSPGSTDSLSNDSQREFTSRPATGYVPVEFWKKTEEAVNKVKIQAMSEVQKAVAEAEQKAFEVIATERARMEQTIADVKRQAAEDAFLVINEQEESTENCWNCGRKASETCSGCNIARYCGSFCQHKDWERHHRLCGQSLHGHSPHSQSRPLLPGGRGSARSADCSVPSPALDKTSATTSRSSTPASVTAIDANGL	NA
Isoform202496_18	chr2	+	2351	10	novel_in_catalog	Cbfa2t2	novel	6069	11	NA	NA	1	819	combination_of_known_junctions	FALSE	canonical	NA	NA	NA	NA	NA	NA	NA	FALSE	NA	NA	NA	C	coding	546	1641	108	1748	154278523	154377100	FALSE	30.0	TCATGGATCATTTTGGACAA	28	TRUE	NA	NA	ATTAAA	-17	TRUE	MVGVPGAAAFQLSNGINHSPPTLNGAPSPPQRFSNGPASSTSSALTNQQLPATCGARQLSKLKRFLTTLQQFGNDISPEIGEKVRTLVLALVNSTVTIEEFHCKLQEATNFPLRPFVIPFLKANLPLLQRELLHCARAAKQTPSQYLAQHEHLLLNTSIASPADSSELLMEVHGNGKRPSPERRDENNFERDTVPPEPPAKRVCTISPAPRHSPALTVPLMNPGGQFHPTPPPLQHYTLEDIATSHLYREPNKMLEHREVRERHHNLSLNGGYQDELVDHRLTEREWADEWKHLDHALNCIMEMVEKTRRSMAVLRRCQESDREELNYWKRRFNENTELRKTGTELVSRQHSPGSTDSLSNDSQREFTSRPATGYVPVEFWKKTEEAVNKVKIQAMSEVQKAVAEAEQKAFEVIATERARMEQTIADVKRQAAEDAFLVINEQEESTENCWNCGRKASETCSGCNIARYCGSFCQHKDWERHHRLCGQSLHGHSPHSQSRPLLPGGRGSARSADCSVPSPALDKTSATTSRSSTPASVTAIDANGL	NA
Isoform202497_4	chr2	+	2371	10	novel_in_catalog	Cbfa2t2	novel	6080	11	NA	NA	-9	818	combination_of_known_junctions	FALSE	canonical	NA	NA	NA	NA	NA	NA	NA	FALSE	NA	NA	NA	C	coding	545	1638	132	1769	154278523	154377100	FALSE	30.0	ATCATGGATCATTTTGGACA	4	TRUE	NA	NA	ATTAAA	-16	TRUE	MVGVPGAAAFQLSNGINHSPPTLNGAPSPPQRFSNGPASSTSSALTNQQLPATCGARQLSKLKRFLTTLQQFGNDISPEIGEKVRTLVLALVNSTVTIEEFHCKLQEATNFPLRPFVIPFLKANLPLLQRELLHCARAAKQTPSQYLAQHEHLLLNTSIASPADSSELLMEVHGNGKRPSPERRDENNFERDTVPPEPPAKRVCTISPAPRHSPALTVPLMNPGGQFHPTPPPLQHYTLEDIATSHLYREPNKMLEHREVRERHHNLSLNGGYQDELVDHRLTEREWADEWKHLDHALNCIMEMVEKTRRSMAVLRRCQESDREELNYWKRRFNENTELRKTGTELVSRQHSPGSTDSLSNDSQREFTSRPATGYVPVEFWKKTEAVNKVKIQAMSEVQKAVAEAEQKAFEVIATERARMEQTIADVKRQAAEDAFLVINEQEESTENCWNCGRKASETCSGCNIARYCGSFCQHKDWERHHRLCGQSLHGHSPHSQSRPLLPGGRGSARSADCSVPSPALDKTSATTSRSSTPASVTAIDANGL	NA
Isoform202500_8	chr2	+	1849	1	genic	Cbfa2t2	novel	NA	NA	NA	NA	-34	-66482	mono-exon	FALSE	NA	NA	NA	NA	NA	NA	NA	NA	NA	NA	NA	NA	C	coding	109	330	335	664	154278701	154279030	NA	60.0	AACAAACAGAAGAAAAGTGG	-21	TRUE	NA	NA	AAAACA	-14	TRUE	MRLPGLPGPSGLSRRFLWGSRLRVLSRTVWSGLGAQAWRAPYGLSAREVLFCFRGIGAESPVPGNTPELERRVVDVGGCRADIPEGPVECRLWGRTALGSCPGSLASRL	NA
Isoform202501_3	chr2	+	1273	1	incomplete-splice_match	Cbfa2t2	ENSMUST00000109725.8	6080	11	101590	13	7032	-13	mono-exon	FALSE	NA	NA	NA	NA	NA	NA	NA	NA	NA	NA	NA	NA	C	non_coding	NA	NA	NA	NA	NA	NA	NA	20.0	TTTTCTGACTCAAGCTGGAC	1758	FALSE	NA	NA	AATAAA	-14	TRUE	NA	NA
Isoform202504_15	chr2	-	2432	7	full-splice_match	E2f1	ENSMUST00000000894.6	2755	7	324	-1	324	1	alternative_5end	FALSE	canonical	NA	NA	NA	NA	NA	NA	NA	FALSE	NA	NA	NA	C	coding	385	1158	220	1377	154411097	154402608	FALSE	15.0	GGGCTGGGTTTGAAACTCTC	-5	TRUE	NA	NA	AATAAA	-17	TRUE	MGKCFTQLQMVGLIFELMSAGLLQNLWLGSAHSCLLEVKRRLDLETDHQYLAGSSGPFRGRGRHPGKGVKSPGEKSRYETSLNLTTKRFLELLSRSADGVVDLNWAAEVLKVQKRRIYDITNVLEGIQLIAKKSKNHIQWLGSHTMVGIGKRLEGLTQDLQQLQESEQQLDHLMHICTTQLQLLSEDSDTQRLAYVTCQDLRSIADPAEQMVIVIKAPPETQLQAVDSSETFQISLKSKQGPIDVFLCPEESADGISPGKTSCQETSSGEDRTADSGPAGPPPSPPSTSPALDPSQSLLGLEQEAVLPRMGHLRVPMEEDQLSPLVAADSLLEHVKEDFSGLLPGEFISLSPPHEALDYHFGLEEGEGIRDLFDCDFGDLTPLDF	NA
Isoform202506_24	chr2	-	1984	7	full-splice_match	E2f1	ENSMUST00000000894.6	2755	7	344	427	344	-427	alternative_3end5end	FALSE	canonical	NA	NA	NA	NA	NA	NA	NA	FALSE	NA	NA	NA	C	coding	385	1158	200	1357	154411097	154402608	FALSE	25.0	ATGGAGCGTTTATTTATTTA	483	FALSE	NA	NA	NA	NA	FALSE	MGKCFTQLQMVGLIFELMSAGLLQNLWLGSAHSCLLEVKRRLDLETDHQYLAGSSGPFRGRGRHPGKGVKSPGEKSRYETSLNLTTKRFLELLSRSADGVVDLNWAAEVLKVQKRRIYDITNVLEGIQLIAKKSKNHIQWLGSHTMVGIGKRLEGLTQDLQQLQESEQQLDHLMHICTTQLQLLSEDSDTQRLAYVTCQDLRSIADPAEQMVIVIKAPPETQLQAVDSSETFQISLKSKQGPIDVFLCPEESADGISPGKTSCQETSSGEDRTADSGPAGPPPSPPSTSPALDPSQSLLGLEQEAVLPRMGHLRVPMEEDQLSPLVAADSLLEHVKEDFSGLLPGEFISLSPPHEALDYHFGLEEGEGIRDLFDCDFGDLTPLDF	NA
Isoform202508_5	chr2	-	2696	7	full-splice_match	E2f1	ENSMUST00000103145.11	2732	7	38	-2	38	2	reference_match	FALSE	canonical	NA	NA	NA	NA	NA	NA	NA	FALSE	NA	NA	NA	C	coding	430	1293	121	1413	154411654	154402608	FALSE	15.0	ACTGTGTTTGTGTCGAATGC	5	TRUE	NA	NA	AGTAAA	-16	TRUE	MAVAPAGGQHAPALEALLGAGALRLLDSSQIVIISTAPDVGAPQLPAAPPTGPRDSDVLLFATPQAPRPAPSAPRPALGRPPVKRRLDLETDHQYLAGSSGPFRGRGRHPGKGVKSPGEKSRYETSLNLTTKRFLELLSRSADGVVDLNWAAEVLKVQKRRIYDITNVLEGIQLIAKKSKNHIQWLGSHTMVGIGKRLEGLTQDLQQLQESEQQLDHLMHICTTQLQLLSEDSDTQRLAYVTCQDLRSIADPAEQMVIVIKAPPETQLQAVDSSETFQISLKSKQGPIDVFLCPEESADGISPGKTSCQETSSGEDRTADSGPAGPPPSPPSTSPALDPSQSLLGLEQEAVLPRMGHLRVPMEEDQLSPLVAADSLLEHVKEDFSGLLPGEFISLSPPHEALDYHFGLEEGEGIRDLFDCDFGDLTPLDF	NA
Isoform202509_18	chr2	-	2468	7	full-splice_match	E2f1	ENSMUST00000103145.11	2732	7	38	226	38	1	alternative_3end	FALSE	canonical	NA	NA	NA	NA	NA	NA	NA	FALSE	NA	NA	NA	C	coding	430	1293	121	1413	154411654	154402608	FALSE	15.0	GGGCTGGGTTTGAAACTCTC	5	TRUE	NA	NA	AATAAA	-17	TRUE	MAVAPAGGQHAPALEALLGAGALRLLDSSQIVIISTAPDVGAPQLPAAPPTGPRDSDVLLFATPQAPRPAPSAPRPALGRPPVKRRLDLETDHQYLAGSSGPFRGRGRHPGKGVKSPGEKSRYETSLNLTTKRFLELLSRSADGVVDLNWAAEVLKVQKRRIYDITNVLEGIQLIAKKSKNHIQWLGSHTMVGIGKRLEGLTQDLQQLQESEQQLDHLMHICTTQLQLLSEDSDTQRLAYVTCQDLRSIADPAEQMVIVIKAPPETQLQAVDSSETFQISLKSKQGPIDVFLCPEESADGISPGKTSCQETSSGEDRTADSGPAGPPPSPPSTSPALDPSQSLLGLEQEAVLPRMGHLRVPMEEDQLSPLVAADSLLEHVKEDFSGLLPGEFISLSPPHEALDYHFGLEEGEGIRDLFDCDFGDLTPLDF	NA
Isoform202510_25	chr2	-	2033	7	full-splice_match	E2f1	ENSMUST00000103145.11	2732	7	38	661	38	-434	alternative_3end	FALSE	canonical	NA	NA	NA	NA	NA	NA	NA	FALSE	NA	NA	NA	C	coding	430	1293	121	1413	154411654	154402608	FALSE	25.0	AGCTTTAATGGAGCGTTTAT	5	TRUE	NA	NA	NA	NA	FALSE	MAVAPAGGQHAPALEALLGAGALRLLDSSQIVIISTAPDVGAPQLPAAPPTGPRDSDVLLFATPQAPRPAPSAPRPALGRPPVKRRLDLETDHQYLAGSSGPFRGRGRHPGKGVKSPGEKSRYETSLNLTTKRFLELLSRSADGVVDLNWAAEVLKVQKRRIYDITNVLEGIQLIAKKSKNHIQWLGSHTMVGIGKRLEGLTQDLQQLQESEQQLDHLMHICTTQLQLLSEDSDTQRLAYVTCQDLRSIADPAEQMVIVIKAPPETQLQAVDSSETFQISLKSKQGPIDVFLCPEESADGISPGKTSCQETSSGEDRTADSGPAGPPPSPPSTSPALDPSQSLLGLEQEAVLPRMGHLRVPMEEDQLSPLVAADSLLEHVKEDFSGLLPGEFISLSPPHEALDYHFGLEEGEGIRDLFDCDFGDLTPLDF	NA
Isoform202511_4	chr2	-	1133	4	incomplete-splice_match	E2f1	ENSMUST00000000894.6	2755	7	344	2945	344	-2945	5prime_fragment	FALSE	canonical	NA	NA	NA	NA	NA	NA	NA	FALSE	NA	NA	NA	C	coding	215	648	200	847	154411097	154404785	FALSE	100.0	AAAAAAAAAAAAAAAAAAAA	483	FALSE	NA	NA	NA	NA	FALSE	MGKCFTQLQMVGLIFELMSAGLLQNLWLGSAHSCLLEVKRRLDLETDHQYLAGSSGPFRGRGRHPGKGVKSPGEKSRYETSLNLTTKRFLELLSRSADGVVDLNWAAEVLKVQKRRIYDITNVLEGIQLIAKKSKNHIQWLGSHTMVGIGKRLEGLTQDLQQLQESEQQLDHLMHICTTQLQLLSEDSDTQRYPWIGQGALKADLASGGAALLRL	NA
Isoform202512_4	chr2	-	917	4	incomplete-splice_match	E2f1	ENSMUST00000000894.6	2755	7	560	2945	560	-2945	5prime_fragment	FALSE	canonical	NA	NA	NA	NA	NA	NA	NA	FALSE	NA	NA	NA	C	coding	206	621	11	631	154411070	154404785	FALSE	100.0	AAAAAAAAAAAAAAAAAAAA	13	TRUE	NA	NA	NA	NA	FALSE	MVGLIFELMSAGLLQNLWLGSAHSCLLEVKRRLDLETDHQYLAGSSGPFRGRGRHPGKGVKSPGEKSRYETSLNLTTKRFLELLSRSADGVVDLNWAAEVLKVQKRRIYDITNVLEGIQLIAKKSKNHIQWLGSHTMVGIGKRLEGLTQDLQQLQESEQQLDHLMHICTTQLQLLSEDSDTQRYPWIGQGALKADLASGGAALLRL	NA
Isoform202517_3	chr2	-	1489	3	novel_in_catalog	E2f1	novel	2732	7	NA	NA	38	-2948	intron_retention	FALSE	canonical	NA	NA	NA	NA	NA	NA	NA	FALSE	NA	NA	NA	C	coding	206	621	121	741	154411654	154406054	TRUE	90.0	TCAAAAAAAAAAAAAAAAAA	5	TRUE	NA	NA	NA	NA	FALSE	MAVAPAGGQHAPALEALLGAGALRLLDSSQIVIISTAPDVGAPQLPAAPPTGPRDSDVLLFATPQAPRPAPSAPRPALGRPPVKRRLDLETDHQYLAGSSGPFRGRGRHPGKGAIDSSFSGPDWGRGVDMVVHSGAPVGCPTGLPQALEVGSCPATRGMLWLADNSHRAFLLSLRGGRHLPHLATHSTLLGRQACWGQAECLRTPA	NA
Isoform202518_3	chr2	+	554	3	full-splice_match	1700003F12Rik	ENSMUST00000045116.11	704	3	145	5	106	-5	alternative_5end	FALSE	canonical	NA	NA	NA	NA	NA	NA	NA	FALSE	NA	NA	NA	A	coding	90	273	231	503	154391595	154391867	FALSE	20.0	GCAAACCCTGTGTCTGCCAC	2	TRUE	NA	NA	AATAAA	-10	TRUE	MLRGAGDGVDRREGARAREMKRILVLLLQLDARLQEEGRRVGGRPGGGAKVPQCWQPLYAHVLTQRDACGEGDPREEQPRKRRRCPRPRP	NA
Isoform202540_809	chr2	-	1829	4	full-splice_match	Pxmp4	ENSMUST00000000896.11	2789	4	36	924	16	-924	alternative_3end	FALSE	canonical	NA	NA	NA	NA	NA	NA	NA	FALSE	NA	NA	NA	C	coding	212	639	44	682	154445549	154429749	FALSE	50.0	AAATTAATCTTAATCATATA	3	TRUE	NA	NA	AATAAA	-37	TRUE	MAAPPQLQALLQAVNKLLRQRRYHAALAVIKGFRNGAVYGVKIRAPHALVMTFLFRSGSLREKLQAILKATYIHSRNLACFVFAYKSLHALQSHVQGETHQMHSFLAAFIGGLLLFGENNNINSQINMYLTSRVLYALCRLGVEKGYIPALKWDPFPLHTAVIWGLVLWLFEYHRPTLQPSLQSSMTYLYEDSNVWHDLSDFLIFNKSHPSK	NA
Isoform202567_497	chr2	-	543	3	full-splice_match	Pxmp4	ENSMUST00000109703.3	560	3	16	1	16	-1	reference_match	FALSE	canonical	NA	NA	NA	NA	NA	NA	NA	FALSE	NA	NA	NA	C	coding	92	279	44	322	154445549	154437388	FALSE	15.0	AGTTGCAAGTTTTCTGTTTT	3	TRUE	NA	NA	AATAAA	-44	TRUE	MAAPPQLQALLQAVNKLLRQRRYHAALAVIKGFRNGAVYGVKIRAPHALVMTFLFRSGRYTVAVFRHTRRACQISLRMVVSPQDLQKSSQCS	NA
Isoform202572_6	chr2	-	656	1	incomplete-splice_match	Pxmp4	ENSMUST00000000896.11	2789	4	17295	0	17275	0	mono-exon	FALSE	NA	NA	NA	NA	NA	NA	NA	NA	NA	NA	NA	NA	C	non_coding	NA	NA	NA	NA	NA	NA	NA	5.0	GCCGTGCTTTGCAGTCGTTG	NA	FALSE	NA	NA	ATTAAA	-15	TRUE	NA	NA
Isoform202600_61	chr2	+	1641	1	antisense	novelGene_Pxmp4_AS	novel	NA	NA	NA	NA	NA	NA	mono-exon	FALSE	NA	NA	NA	NA	NA	NA	NA	NA	NA	NA	NA	NA	A	non_coding	NA	NA	NA	NA	NA	NA	NA	10.0	GACAGCCCTGGGCTCTGGCT	NA	FALSE	NA	NA	NA	NA	FALSE	NA	NA
Isoform202604_3	chr2	+	2338	10	incomplete-splice_match	Zfp341	ENSMUST00000126421.8	3000	14	15575	-23	15561	-20	3prime_fragment	FALSE	canonical	NA	NA	NA	NA	NA	NA	NA	FALSE	NA	NA	NA	A	coding	480	1443	233	1675	154474275	154488058	FALSE	30.0	TCATGGGTCCAAACCACCCA	NA	FALSE	NA	NA	AATAAA	-25	TRUE	MQTHKVWPPGRSGGTVSRNSVTVQVMALNPNRQEEEDTGLGQSLSSTTQPQALPTAGEDEGDKPEAKQVVLIDSSYLCQFCPSKFSTYFQLKSHMIQHKKEQVYKCVVKSCAQMFPKLDTFLEHIRSHQEELSYRCHLCSKDFPSLYDLGVHQYSHSLLPQHSPKKDSTVYKCVKCVNKYSTPEALEHHVQTATHSFPCPHCQKVFPCERYLRRHLPTHGSGGRFRCQICKKFFRKEHYLKLHAHIHSGEKPYKCSVCESAFNRKDKLKRHMLIHEPFKKYKCPFSMHTGCSKEFNRQDKLKAHILSHAGLKLHKCGLCSKSFSRRAHLAEHQRAHTGNYKFRCAGCAKGFSRHKYLKDHRCRLGPTKDKDLQARRPPRRRATARGGGSIASGHKEENPMPDPLGLEELKAAGPSPEAAPGKPPFEQDAVLSIVVGGDPELVVPGHTEGLGSNLALAELQAGTEGGCAMLAVPVYIQASE	NA
Isoform202605_4	chr2	-	1625	1	full-splice_match	4930519P11Rik	ENSMUST00000238256.2	1628	1	5	-2	5	2	mono-exon	FALSE	NA	NA	NA	NA	NA	NA	NA	NA	NA	NA	NA	NA	C	coding	61	186	311	496	154455042	154454857	NA	5.0	GCTCCTCTTCTCCACCCCTC	2	TRUE	NA	NA	AATAAA	-18	TRUE	MIAAHSLLQGCNTNPPHRDCLLHGHPTPCNCATLIGKQPSRRTPISGLNSSVYVRFPQCSS	NA
Isoform202606_3	chr2	-	2104	1	full-splice_match	4930519P11Rik	ENSMUST00000238256.2	1628	1	-484	8	-484	-8	mono-exon	FALSE	NA	NA	NA	NA	NA	NA	NA	NA	NA	NA	NA	NA	C	non_coding	NA	NA	NA	NA	NA	NA	NA	15.0	TGAAGCCATGGCTCCTCTTC	NA	FALSE	NA	NA	AATAAA	-8	TRUE	NA	NA
Isoform202611_23	chr2	+	1658	5	full-splice_match	Chmp4b	ENSMUST00000044277.10	1616	5	-44	2	-44	-2	reference_match	FALSE	canonical	NA	NA	NA	NA	NA	NA	NA	FALSE	NA	NA	NA	C	coding	224	675	209	883	154499102	154535928	FALSE	15.0	TATCGCTGTGTGTTCAGTCA	-60	TRUE	NA	NA	ATTAAA	-20	TRUE	MSVFGKLFGAGGGKAGKGGPTPQEAIQRLRDTEEMLSKKQEFLEKKIEQELTAAKKHGTKNKRAALQALKRKKRYEKQLAQIDGTLSTIEFQREALENANTNTEVLKNMGYAAKAMKAAHDNMDIDKVDELMQDIADQQELAEEISTAISKPVGFGEEFDEDELMAELEELEQEELDKNLLEISGPETVPLPNVPSVALPSKPAKKKEEEDDDMKELENWAGSM	NA
Isoform202612_307	chr2	+	1067	5	full-splice_match	Chmp4b	ENSMUST00000044277.10	1616	5	30	519	30	-15	alternative_3end	FALSE	canonical	NA	NA	NA	NA	NA	NA	NA	FALSE	NA	NA	NA	C	coding	224	675	135	809	154499102	154535928	FALSE	15.0	ACACTGAGTTGCTGGGCTGC	14	TRUE	NA	NA	AATAAA	-18	TRUE	MSVFGKLFGAGGGKAGKGGPTPQEAIQRLRDTEEMLSKKQEFLEKKIEQELTAAKKHGTKNKRAALQALKRKKRYEKQLAQIDGTLSTIEFQREALENANTNTEVLKNMGYAAKAMKAAHDNMDIDKVDELMQDIADQQELAEEISTAISKPVGFGEEFDEDELMAELEELEQEELDKNLLEISGPETVPLPNVPSVALPSKPAKKKEEEDDDMKELENWAGSM	NA
Isoform202613_274	chr2	+	1591	5	full-splice_match	Chmp4b	ENSMUST00000044277.10	1616	5	23	2	23	-2	reference_match	FALSE	canonical	NA	NA	NA	NA	NA	NA	NA	FALSE	NA	NA	NA	C	coding	224	675	142	816	154499102	154535928	FALSE	15.0	TATCGCTGTGTGTTCAGTCA	7	TRUE	NA	NA	ATTAAA	-20	TRUE	MSVFGKLFGAGGGKAGKGGPTPQEAIQRLRDTEEMLSKKQEFLEKKIEQELTAAKKHGTKNKRAALQALKRKKRYEKQLAQIDGTLSTIEFQREALENANTNTEVLKNMGYAAKAMKAAHDNMDIDKVDELMQDIADQQELAEEISTAISKPVGFGEEFDEDELMAELEELEQEELDKNLLEISGPETVPLPNVPSVALPSKPAKKKEEEDDDMKELENWAGSM	NA
Isoform202622_41	chr2	+	1484	9	novel_in_catalog	Raly	novel	1747	9	NA	NA	-12	-2	combination_of_known_junctions	FALSE	canonical	NA	NA	NA	NA	NA	NA	NA	FALSE	NA	NA	NA	C	coding	296	891	241	1131	154699198	154707872	FALSE	30.0	AATATGCTCTGAGGTGGAAT	NA	FALSE	NA	NA	AATAAA	-14	TRUE	MSLKIQTSNVTNKNDPKSINSRVFIGNLNTAVVKKSDVETIFSKYGRVAGCSVHKGYAFVQYANERHARAAVLGENGRVLAGQTLDINMAGEPKPNRPKGLKRAATAIYRLFDYRGRLSPVPVPRAVPVKRPRVTVPLVRRVKTTIPVKLFARSTAVTTGSAKIKLKSSELQTIKTELTQIKSNIDALLGRLEQIAEEQKANPDGKKKGDSSSGGGGGSSGGGGSSNVGGGSSGGSGSCSSSSRLPAPQEDTASEAGTPQGEVQTRDDGDEEGLLTHSEEELEHSQDTDAEDGALQ	NA
Isoform202641_224	chr2	+	1578	10	full-splice_match	Raly	ENSMUST00000029120.14	1802	10	222	2	1	-2	alternative_5end	FALSE	canonical	NA	NA	NA	NA	NA	NA	NA	FALSE	NA	NA	NA	C	coding	312	939	287	1225	154699198	154707872	FALSE	30.0	AATATGCTCTGAGGTGGAAT	1	TRUE	NA	NA	AATAAA	-14	TRUE	MSLKIQTSNVTNKNDPKSINSRVFIGNLNTAVVKKSDVETIFSKYGRVAGCSVHKGYAFVQYANERHARAAVLGENGRVLAGQTLDINMAGEPKPNRPKGLKRAATAIYSGYSFDYDYYQDYFCARLFDYRGRLSPVPVPRAVPVKRPRVTVPLVRRVKTTIPVKLFARSTAVTTGSAKIKLKSSELQTIKTELTQIKSNIDALLGRLEQIAEEQKANPDGKKKGDSSSGGGGGSSGGGGSSNVGGGSSGGSGSCSSSSRLPAPQEDTASEAGTPQGEVQTRDDGDEEGLLTHSEEELEHSQDTDAEDGALQ	NA
Isoform202643_97	chr2	+	1803	9	full-splice_match	Raly	ENSMUST00000058089.13	1747	9	-75	19	-14	-2	alternative_5end	FALSE	canonical	NA	NA	NA	NA	NA	NA	NA	FALSE	NA	NA	NA	C	coding	296	891	560	1450	154699198	154707872	FALSE	30.0	AATATGCTCTGAGGTGGAAT	NA	FALSE	NA	NA	AATAAA	-14	TRUE	MSLKIQTSNVTNKNDPKSINSRVFIGNLNTAVVKKSDVETIFSKYGRVAGCSVHKGYAFVQYANERHARAAVLGENGRVLAGQTLDINMAGEPKPNRPKGLKRAATAIYRLFDYRGRLSPVPVPRAVPVKRPRVTVPLVRRVKTTIPVKLFARSTAVTTGSAKIKLKSSELQTIKTELTQIKSNIDALLGRLEQIAEEQKANPDGKKKGDSSSGGGGGSSGGGGSSNVGGGSSGGSGSCSSSSRLPAPQEDTASEAGTPQGEVQTRDDGDEEGLLTHSEEELEHSQDTDAEDGALQ	NA
Isoform202646_2317	chr2	+	1530	9	full-splice_match	Raly	ENSMUST00000058089.13	1747	9	198	19	1	-2	alternative_5end	FALSE	canonical	NA	NA	NA	NA	NA	NA	NA	FALSE	NA	NA	NA	C	coding	296	891	287	1177	154699198	154707872	FALSE	30.0	AATATGCTCTGAGGTGGAAT	1	TRUE	NA	NA	AATAAA	-14	TRUE	MSLKIQTSNVTNKNDPKSINSRVFIGNLNTAVVKKSDVETIFSKYGRVAGCSVHKGYAFVQYANERHARAAVLGENGRVLAGQTLDINMAGEPKPNRPKGLKRAATAIYRLFDYRGRLSPVPVPRAVPVKRPRVTVPLVRRVKTTIPVKLFARSTAVTTGSAKIKLKSSELQTIKTELTQIKSNIDALLGRLEQIAEEQKANPDGKKKGDSSSGGGGGSSGGGGSSNVGGGSSGGSGSCSSSSRLPAPQEDTASEAGTPQGEVQTRDDGDEEGLLTHSEEELEHSQDTDAEDGALQ	NA
Isoform202651_60	chr2	+	1495	9	full-splice_match	Raly	ENSMUST00000116389.9	1759	9	245	19	1	-2	alternative_5end	FALSE	canonical	NA	NA	NA	NA	NA	NA	NA	FALSE	NA	NA	NA	C	coding	312	939	204	1142	154699198	154707872	FALSE	30.0	AATATGCTCTGAGGTGGAAT	1	TRUE	NA	NA	AATAAA	-14	TRUE	MSLKIQTSNVTNKNDPKSINSRVFIGNLNTAVVKKSDVETIFSKYGRVAGCSVHKGYAFVQYANERHARAAVLGENGRVLAGQTLDINMAGEPKPNRPKGLKRAATAIYSGYSFDYDYYQDYFCARLFDYRGRLSPVPVPRAVPVKRPRVTVPLVRRVKTTIPVKLFARSTAVTTGSAKIKLKSSELQTIKTELTQIKSNIDALLGRLEQIAEEQKANPDGKKKGDSSSGGGGGSSGGGGSSNVGGGSSGGSGSCSSSSRLPAPQEDTASEAGTPQGEVQTRDDGDEEGLLTHSEEELEHSQDTDAEDGALQ	NA
Isoform202653_638	chr2	+	1447	8	full-splice_match	Raly	ENSMUST00000109701.10	1709	8	259	3	1	-2	alternative_5end	FALSE	canonical	NA	NA	NA	NA	NA	NA	NA	FALSE	NA	NA	NA	C	coding	296	891	204	1094	154699198	154707872	FALSE	30.0	AATATGCTCTGAGGTGGAAT	1	TRUE	NA	NA	AATAAA	-14	TRUE	MSLKIQTSNVTNKNDPKSINSRVFIGNLNTAVVKKSDVETIFSKYGRVAGCSVHKGYAFVQYANERHARAAVLGENGRVLAGQTLDINMAGEPKPNRPKGLKRAATAIYRLFDYRGRLSPVPVPRAVPVKRPRVTVPLVRRVKTTIPVKLFARSTAVTTGSAKIKLKSSELQTIKTELTQIKSNIDALLGRLEQIAEEQKANPDGKKKGDSSSGGGGGSSGGGGSSNVGGGSSGGSGSCSSSSRLPAPQEDTASEAGTPQGEVQTRDDGDEEGLLTHSEEELEHSQDTDAEDGALQ	NA
Isoform202668_949	chr2	-	2408	9	full-splice_match	Eif2s2	ENSMUST00000099173.11	2542	9	127	7	0	1	alternative_5end	FALSE	canonical	NA	NA	NA	NA	NA	NA	NA	FALSE	NA	NA	NA	C	coding	331	996	105	1100	154734624	154714645	FALSE	15.0	ACTAGTGCTCCATTGCTTTT	7	TRUE	NA	NA	AATAAA	-25	TRUE	MSGDEMIFDPTMSKKKKKKKKPFMLDEEGDAQTEETQPSETKEVEPEPTEEKDVDADEEDSRKKDASDDLDDLNFFNQKKKKKKTKKIFDIDEAEEAIKDVKIESDAQEPAEPEDDLDIMLGNKKKKKKNVKFPEEDEILEKDEALEDEDSKKDDGISFSSQTAWAGSERDYTYEELLNRVFNIMREKNPDMVAGEKRKFVMKPPQVVRVGTKKTSFVNFTDICKLLHRQPKHLLAFLLAELGTSGSIDGNNQLVIKGRFQQKQIENVLRRYIKEYVTCHTCRSPDTILQKDTRLYFLQCETCHSRCSVASIKTGFQAVTGKRAQLRAKAN	NA
Isoform202673_2596	chr2	-	1402	9	full-splice_match	Eif2s2	ENSMUST00000099173.11	2542	9	114	1026	10	-1018	alternative_3end5end	FALSE	canonical	NA	NA	NA	NA	NA	NA	NA	FALSE	NA	NA	NA	C	coding	331	996	118	1113	154734624	154714645	FALSE	20.0	ATTCTTTGAAGTCGATCTGT	-6	TRUE	NA	NA	ATTAAA	-16	TRUE	MSGDEMIFDPTMSKKKKKKKKPFMLDEEGDAQTEETQPSETKEVEPEPTEEKDVDADEEDSRKKDASDDLDDLNFFNQKKKKKKTKKIFDIDEAEEAIKDVKIESDAQEPAEPEDDLDIMLGNKKKKKKNVKFPEEDEILEKDEALEDEDSKKDDGISFSSQTAWAGSERDYTYEELLNRVFNIMREKNPDMVAGEKRKFVMKPPQVVRVGTKKTSFVNFTDICKLLHRQPKHLLAFLLAELGTSGSIDGNNQLVIKGRFQQKQIENVLRRYIKEYVTCHTCRSPDTILQKDTRLYFLQCETCHSRCSVASIKTGFQAVTGKRAQLRAKAN	NA
Isoform202674_96	chr2	-	1434	9	full-splice_match	Eif2s2	ENSMUST00000099173.11	2542	9	82	1026	-22	-1018	alternative_3end5end	FALSE	canonical	NA	NA	NA	NA	NA	NA	NA	FALSE	NA	NA	NA	C	coding	331	996	150	1145	154734624	154714645	FALSE	20.0	ATTCTTTGAAGTCGATCTGT	4	TRUE	NA	NA	ATTAAA	-16	TRUE	MSGDEMIFDPTMSKKKKKKKKPFMLDEEGDAQTEETQPSETKEVEPEPTEEKDVDADEEDSRKKDASDDLDDLNFFNQKKKKKKTKKIFDIDEAEEAIKDVKIESDAQEPAEPEDDLDIMLGNKKKKKKNVKFPEEDEILEKDEALEDEDSKKDDGISFSSQTAWAGSERDYTYEELLNRVFNIMREKNPDMVAGEKRKFVMKPPQVVRVGTKKTSFVNFTDICKLLHRQPKHLLAFLLAELGTSGSIDGNNQLVIKGRFQQKQIENVLRRYIKEYVTCHTCRSPDTILQKDTRLYFLQCETCHSRCSVASIKTGFQAVTGKRAQLRAKAN	NA
Isoform202694_4	chr2	-	203	1	intergenic	novelGene_5_68	novel	NA	NA	NA	NA	NA	NA	mono-exon	FALSE	NA	NA	NA	NA	NA	NA	NA	NA	NA	NA	NA	NA	A	non_coding	NA	NA	NA	NA	NA	NA	NA	40.0	TTAAAATCTATGCATTACAG	NA	FALSE	NA	NA	AATAAA	-36	TRUE	NA	NA
Isoform202805_11166	chr2	-	2495	10	full-splice_match	Ahcy	ENSMUST00000054607.16	2543	10	45	3	-5	-3	reference_match	FALSE	canonical	NA	NA	NA	NA	NA	NA	NA	FALSE	NA	NA	NA	C	coding	432	1299	61	1359	154916312	154902369	FALSE	30.0	AAAGCTGGTCTAAGTACCCT	27	FALSE	NA	NA	AATAAA	-27	TRUE	MSDKLPYKVADIGLAAWGRKALDIAENEMPGLMRMREMYSASKPLKGARIAGCLHMTVETAVLIETLVALGAEVRWSSCNIFSTQDHAAAAIAKAGIPVFAWKGETDEEYLWCIEQTLHFKDGPLNMILDDGGDLTNLIHTKYPQLLSGIRGISEETTTGVHNLYKMMSNGILKVPAINVNDSVTKSKFDNLYGCRESLIDGIKRATDVMIAGKVAVVAGYGDVGKGCAQALRGFGARVIITEIDPINALQAAMEGYEVTTMDEACKEGNIFVTTTGCVDIILGRHFEQMKDDAIVCNIGHFDVEIDVKWLNENAVEKVNIKPQVDRYWLKNGRRIILLAEGRLVNLGCAMGHPSFVMSNSFTNQVMAQIELWTHPDKYPVGVHFLPKKLDEAVAEAHLGKLNVKLTKLTEKQAQYLGMPINGPFKPDHYRY	NA
Isoform202817_48886	chr2	-	2077	10	full-splice_match	Ahcy	ENSMUST00000054607.16	2543	10	45	421	-5	-421	alternative_3end	FALSE	canonical	NA	NA	NA	NA	NA	NA	NA	FALSE	NA	NA	NA	C	coding	432	1299	61	1359	154916312	154902369	FALSE	35.0	AAGAATTTTGGCTCTATTAA	27	FALSE	NA	NA	GATAAA	-20	TRUE	MSDKLPYKVADIGLAAWGRKALDIAENEMPGLMRMREMYSASKPLKGARIAGCLHMTVETAVLIETLVALGAEVRWSSCNIFSTQDHAAAAIAKAGIPVFAWKGETDEEYLWCIEQTLHFKDGPLNMILDDGGDLTNLIHTKYPQLLSGIRGISEETTTGVHNLYKMMSNGILKVPAINVNDSVTKSKFDNLYGCRESLIDGIKRATDVMIAGKVAVVAGYGDVGKGCAQALRGFGARVIITEIDPINALQAAMEGYEVTTMDEACKEGNIFVTTTGCVDIILGRHFEQMKDDAIVCNIGHFDVEIDVKWLNENAVEKVNIKPQVDRYWLKNGRRIILLAEGRLVNLGCAMGHPSFVMSNSFTNQVMAQIELWTHPDKYPVGVHFLPKKLDEAVAEAHLGKLNVKLTKLTEKQAQYLGMPINGPFKPDHYRY	NA
Isoform202876_13	chr2	+	1034	4	full-splice_match	Gm45609	ENSMUST00000209674.2	1046	4	15	-3	15	-1	reference_match	FALSE	canonical	NA	NA	NA	NA	NA	NA	NA	FALSE	NA	NA	NA	C	coding	162	489	79	567	154923360	154940962	FALSE	15.0	ACCATCTCTATCGTCTTTGT	NA	FALSE	NA	NA	AGTAAA	-20	TRUE	MTPPNTVLSLSRPLGSGTNRLIQDLQHSDGHRRLHLFLFTSSRTTLPRSVPQSQPTAPCSTVNLLCFSDSDTDWLCDPGQTASPHGHFFICEGKISWQWSEKWWQGLKELHAWRVLYHQLGRDGIALLFALSFHHLRSGWSLLFIIPTGFNTEEKLCKVKDF	NA
Isoform202877_11	chr2	+	970	3	full-splice_match	Gm45609	ENSMUST00000209399.2	1011	3	44	-3	17	-1	reference_match	FALSE	canonical	NA	NA	NA	NA	NA	NA	NA	FALSE	NA	NA	NA	C	coding	113	342	162	503	154924204	154940962	FALSE	15.0	ACCATCTCTATCGTCTTTGT	NA	FALSE	NA	NA	AGTAAA	-20	TRUE	MVIDGSTSSSSLLQGRPCPDSDTDWLCDPGQTASPHGHFFICEGKISWQWSEKWWQGLKELHAWRVLYHQLGRDGIALLFALSFHHLRSGWSLLFIIPTGFNTEEKLCKVKDF	NA
Isoform202879_4	chr2	+	970	3	incomplete-splice_match	Gm45609	ENSMUST00000210176.2	1023	4	660	-2	4	-1	3prime_fragment	FALSE	canonical	NA	NA	NA	NA	NA	NA	NA	FALSE	NA	NA	NA	C	non_coding	NA	NA	NA	NA	NA	NA	NA	15.0	ACCATCTCTATCGTCTTTGT	NA	FALSE	NA	NA	AGTAAA	-20	TRUE	NA	NA
Isoform202881_13	chr2	+	432	1	novel_in_catalog	Gm45609	novel	1011	3	NA	NA	47	-17568	mono-exon	FALSE	NA	NA	NA	NA	NA	NA	NA	NA	NA	NA	NA	NA	C	non_coding	NA	NA	NA	NA	NA	NA	NA	30.0	AAACTTGTCCAATGATGTGT	NA	FALSE	NA	NA	AATAAA	-14	TRUE	NA	NA
Isoform202882_20	chr2	+	1854	2	full-splice_match	Itch	ENSMUST00000126648.8	1171	2	0	-683	0	683	alternative_3end	FALSE	canonical	NA	NA	NA	NA	NA	NA	NA	FALSE	NA	NA	NA	C	non_coding	NA	NA	NA	NA	NA	NA	NA	100.0	AAAAAAAAAAAAAAAAAAAA	-18	TRUE	NA	NA	NA	NA	FALSE	NA	NA
Isoform202887_3	chr2	+	5341	26	full-splice_match	Itch	ENSMUST00000109685.8	5309	26	-30	-2	-2	0	reference_match	FALSE	canonical	NA	NA	NA	NA	NA	NA	NA	FALSE	NA	NA	NA	C	coding	864	2595	358	2952	155005334	155066386	FALSE	5.0	CATTTGCCTTTTCGTCTGCT	2	TRUE	NA	NA	AATAAA	-17	TRUE	MSDSGPQLDSMGSLTMKSQLQITVISAKLKENKKNWFGPSPYVEVTVDGQSKKTEKCNNTNSPKWKQPLTVIVTPTSKLCFRVWSHQTLKSDVLLGTAGLDIYETLKSNNMKLEEVVMTLQLVGDKEPTETMGDLSVCLDGLQVEAEVVTNGETSCSESTTQNDDGCRTRDDTRVSTNGSEDPEVAASGENKRANGNNSPSLSNGGFKPSRPPRPSRPPPPTPRRPASVNGSPSTNSDSDGSSTGSLPPTNTNVNTSTSEGATSGLIIPLTISGGSGPRPLNTVSQAPLPPGWEQRVDQHGRVYYVDHVEKRTTWDRPEPLPPGWERRVDNMGRIYYVDHFTRTTTWQRPTLESVRNYEQWQLQRSQLQGAMQQFNQRFIYGNQDLFATSQNKEFDPLGPLPPGWEKRTDSNGRVYFVNHNTRITQWEDPRSQGQLNEKPLPEGWEMRFTVDGIPYFVDHNRRATTYIDPRTGKSALDNGPQIAYVRDFKAKVQYFRFWCQQLAMPQHIKITVTRKTLFEDSFQQIMSFSPQDLRRRLWVIFPGEEGLDYGGVAREWFFLLSHEVLNPMYCLFEYAGKDNYCLQINPASYINPDHLKYFRFIGRFIAMALFHGKFIDTGFSLPFYKRILNKPVGLKDLESIDPEFYNSLIWVKENNIEECGLEMYFSVDKEILGEIKSHDLKPNGGNILVTEENKEEYIRMVAEWRLSRGVEEQTQAFFEGFNEILPQQYLQYFDAKELEVLLCGMQEIDLNDWQRHAIYRHYTRTSKQIMWFWQFVKEIDNEKRMRLLQFVTGTCRLPVGGFADLMGSNGPQKFCIEKVGKENWLPRSHTCFNRLDLPPYKSYEQLKEKLLFAIEETEGFGQE	NA
Isoform202889_4	chr2	+	496	3	incomplete-splice_match	Itch	ENSMUST00000138468.8	3711	6	-17	13415	-2	-10557	5prime_fragment	FALSE	canonical	NA	NA	NA	NA	NA	NA	NA	FALSE	NA	NA	NA	C	non_coding	NA	NA	NA	NA	NA	NA	NA	75.0	ATAAAAAGAAATAAAAAACT	-20	TRUE	NA	NA	NA	NA	FALSE	NA	NA
Isoform202890_9	chr2	+	1635	4	incomplete-splice_match	Itch	ENSMUST00000138468.8	3711	6	-2	7061	-2	-4203	5prime_fragment	FALSE	canonical	NA	NA	NA	NA	NA	NA	NA	FALSE	NA	NA	NA	C	non_coding	NA	NA	NA	NA	NA	NA	NA	70.0	AAAAAAGAAAAAGCCAGAAG	-5	TRUE	NA	NA	TTTAAA	-40	TRUE	NA	NA
Isoform202892_4	chr2	+	1137	5	incomplete-splice_match	Itch	ENSMUST00000138468.8	3711	6	7	3919	0	-1061	5prime_fragment	FALSE	canonical	NA	NA	NA	NA	NA	NA	NA	FALSE	NA	NA	NA	C	coding	119	360	154	513	155005334	155014524	FALSE	85.0	AAAAAAAAAAAGAAAGAAAG	4	TRUE	NA	NA	AATAAA	-11	TRUE	MSDSGPQLDSMGSLTMKSQLQITVISAKLKENKKNWFGPSPYVEVTVDGQSKKTEKCNNTNSPKWKQPLTVIVTPTSKLCFRVWSHQTLKSDVLLGTAGLDIYETLKSNNMKRTYVRIA	NA
Isoform202894_4	chr2	+	3360	6	full-splice_match	Itch	ENSMUST00000138468.8	3711	6	-6	357	-6	-357	alternative_3end	FALSE	canonical	NA	NA	NA	NA	NA	NA	NA	FALSE	NA	NA	NA	C	coding	202	609	167	775	155005334	155016125	FALSE	80.0	AAAAAAAAAAAAGAATTTAA	-9	TRUE	NA	NA	AATAAA	-15	TRUE	MSDSGPQLDSMGSLTMKSQLQITVISAKLKENKKNWFGPSPYVEVTVDGQSKKTEKCNNTNSPKWKQPLTVIVTPTSKLCFRVWSHQTLKSDVLLGTAGLDIYETLKSNNMKLEEVVMTLQLVGDKEPTETMGDLSVCLDGLQVEAEVVTNGETSCSESKWLLFLLRKTNIRIECRLSFSLCVPLSLCVSLSFCLPHPSLCV	NA
Isoform202896_8	chr2	+	2277	15	incomplete-splice_match	Itch	ENSMUST00000142147.8	1774	16	-22	-168	0	168	intron_retention	FALSE	canonical	NA	NA	NA	NA	NA	NA	NA	FALSE	NA	NA	NA	C	coding	525	1578	176	1753	155005334	155044274	FALSE	80.0	AAAAAAAAAAAATATATATA	-18	TRUE	NA	NA	NA	NA	FALSE	MSDSGPQLDSMGSLTMKSQLQITVISAKLKENKKNWFGPSPYVEVTVDGQSKKTEKCNNTNSPKWKQPLTVIVTPTSKLCFRVWSHQTLKSDVLLGTAGLDIYETLKSNNMKLEEVVMTLQLVGDKEPTETMGDLSVCLDGLQVEAEVVTNGETSCSESTTQNDDGCRTRDDTRVSTNGSEDPEVAASGENKRANGNNSPSLSNGGFKPSRPPRPSRPPPPTPRRPASVNGSPSTNSDSDGSSTGSLPPTNTNVNTSTSEGATSGLIIPLTISGGSGPRPLNTVSQAPLPPGWEQRVDQHGRVYYVDHVEKRTTWDRPEPLPPGWERRVDNMGRIYYVDHFTRTTTWQRPTLESVRNYEQWQLQRSQLQGAMQQFNQRFIYGNQDLFATSQNKEFDPLGPLPPGWEKRTDSNGRVYFVNHNTRITQWEDPRSQGQLNEKPLPEGWEMRFTVDGIPYFVDHNRRATTYIDPRTGKSALDNGPQIAYVRDFKAKVQYFRFWCQVSIGSESLCLCYIADVTQQSENMD	NA
Isoform202901_13	chr2	+	5152	25	full-splice_match	Itch	ENSMUST00000029126.15	5159	25	0	7	0	-5	reference_match	FALSE	canonical	NA	NA	NA	NA	NA	NA	NA	FALSE	NA	NA	NA	C	coding	864	2595	176	2770	155005334	155066386	FALSE	25.0	AAATGAGCATTTGCCTTTTC	-18	TRUE	NA	NA	AATAAA	-10	TRUE	MSDSGPQLDSMGSLTMKSQLQITVISAKLKENKKNWFGPSPYVEVTVDGQSKKTEKCNNTNSPKWKQPLTVIVTPTSKLCFRVWSHQTLKSDVLLGTAGLDIYETLKSNNMKLEEVVMTLQLVGDKEPTETMGDLSVCLDGLQVEAEVVTNGETSCSESTTQNDDGCRTRDDTRVSTNGSEDPEVAASGENKRANGNNSPSLSNGGFKPSRPPRPSRPPPPTPRRPASVNGSPSTNSDSDGSSTGSLPPTNTNVNTSTSEGATSGLIIPLTISGGSGPRPLNTVSQAPLPPGWEQRVDQHGRVYYVDHVEKRTTWDRPEPLPPGWERRVDNMGRIYYVDHFTRTTTWQRPTLESVRNYEQWQLQRSQLQGAMQQFNQRFIYGNQDLFATSQNKEFDPLGPLPPGWEKRTDSNGRVYFVNHNTRITQWEDPRSQGQLNEKPLPEGWEMRFTVDGIPYFVDHNRRATTYIDPRTGKSALDNGPQIAYVRDFKAKVQYFRFWCQQLAMPQHIKITVTRKTLFEDSFQQIMSFSPQDLRRRLWVIFPGEEGLDYGGVAREWFFLLSHEVLNPMYCLFEYAGKDNYCLQINPASYINPDHLKYFRFIGRFIAMALFHGKFIDTGFSLPFYKRILNKPVGLKDLESIDPEFYNSLIWVKENNIEECGLEMYFSVDKEILGEIKSHDLKPNGGNILVTEENKEEYIRMVAEWRLSRGVEEQTQAFFEGFNEILPQQYLQYFDAKELEVLLCGMQEIDLNDWQRHAIYRHYTRTSKQIMWFWQFVKEIDNEKRMRLLQFVTGTCRLPVGGFADLMGSNGPQKFCIEKVGKENWLPRSHTCFNRLDLPPYKSYEQLKEKLLFAIEETEGFGQE	NA
Isoform202908_3	chr2	+	818	1	novel_in_catalog	Itch	novel	1171	2	NA	NA	0	-4963	mono-exon	FALSE	NA	NA	NA	NA	NA	NA	NA	NA	NA	NA	NA	NA	C	non_coding	NA	NA	NA	NA	NA	NA	NA	65.0	TCAAGAGAGAAAAAAAATAT	-18	TRUE	NA	NA	AATAGA	-38	TRUE	NA	NA
Isoform202918_6237	chr2	+	658	4	full-splice_match	Dynlrb1	ENSMUST00000109682.9	684	4	22	4	22	1	reference_match	FALSE	canonical	NA	NA	NA	NA	NA	NA	NA	FALSE	NA	NA	NA	C	coding	96	291	59	349	155078535	155091884	FALSE	10.0	CTACTGTGTTGTGTCTTTAC	-8	TRUE	NA	NA	AGTAAA	-17	TRUE	MAEVEETLKRLQSQKGVQGIIVVNTEGIPIKSTMDNPTTTQYANLMHNFILKARSTVREIDPQNDLTFLRIRSKKNEIMVAPDKDYFLIVIQNPTE	NA
Isoform202920_84	chr2	+	626	4	full-splice_match	Dynlrb1	ENSMUST00000054912.15	677	4	52	-1	-23	1	alternative_5end	FALSE	canonical	NA	NA	NA	NA	NA	NA	NA	FALSE	NA	NA	NA	C	coding	63	192	126	317	155089711	155091884	FALSE	10.0	CTACTGTGTTGTGTCTTTAC	20	TRUE	NA	NA	AGTAAA	-17	TRUE	MDNPTTTQYANLMHNFILKARSTVREIDPQNDLTFLRIRSKKNEIMVAPDKDYFLIVIQNPTE	NA
Isoform202923_196	chr2	+	926	4	full-splice_match	Dynlrb1	ENSMUST00000150602.2	788	4	0	-138	0	1	alternative_3end	FALSE	canonical	NA	NA	NA	NA	NA	NA	NA	FALSE	NA	NA	NA	C	coding	104	315	303	617	155078830	155091884	FALSE	10.0	CTACTGTGTTGTGTCTTTAC	-2	TRUE	NA	NA	AGTAAA	-17	TRUE	MAFPPPLWEAEVEETLKRLQSQKGVQGIIVVNTEGIPIKSTMDNPTTTQYANLMHNFILKARSTVREIDPQNDLTFLRIRSKKNEIMVAPDKDYFLIVIQNPTE	NA
Isoform202927_105	chr2	+	930	4	full-splice_match	Dynlrb1	ENSMUST00000135831.2	534	4	-203	-193	0	1	alternative_3end5end	FALSE	canonical	NA	NA	NA	NA	NA	NA	NA	FALSE	NA	NA	NA	C	non_coding	NA	NA	NA	NA	NA	NA	NA	10.0	CTACTGTGTTGTGTCTTTAC	-2	TRUE	NA	NA	AGTAAA	-17	TRUE	NA	NA
Isoform202941_112	chr2	+	1067	4	full-splice_match	Map1lc3a	ENSMUST00000029128.4	1112	4	44	1	44	-1	reference_match	FALSE	canonical	NA	NA	NA	NA	NA	NA	NA	FALSE	NA	NA	NA	C	coding	121	366	267	632	155118527	155119557	FALSE	5.0	CCTTTGCCTCCAGCTGCTTG	-4	TRUE	NA	NA	AATAAA	-22	TRUE	MPSDRPFKQRRSFADRCKEVQQIRDQHPSKIPVIIERYKGEKQLPVLDKTKFLVPDHVNMSELVKIIRRRLQLNPTQAFFLLVNQHSMVSVSTPIADIYEQEKDEDGFLYMVYASQETFGF	NA
Isoform202942_4815	chr2	+	941	4	full-splice_match	Map1lc3a	ENSMUST00000029128.4	1112	4	170	1	-76	-1	alternative_5end	FALSE	canonical	NA	NA	NA	NA	NA	NA	NA	FALSE	NA	NA	NA	C	coding	121	366	141	506	155118527	155119557	FALSE	5.0	CCTTTGCCTCCAGCTGCTTG	20	TRUE	NA	NA	AATAAA	-22	TRUE	MPSDRPFKQRRSFADRCKEVQQIRDQHPSKIPVIIERYKGEKQLPVLDKTKFLVPDHVNMSELVKIIRRRLQLNPTQAFFLLVNQHSMVSVSTPIADIYEQEKDEDGFLYMVYASQETFGF	NA
Isoform202946_469	chr2	+	815	3	full-splice_match	Map1lc3a	ENSMUST00000154596.2	826	3	15	-4	15	-1	reference_match	FALSE	canonical	NA	NA	NA	NA	NA	NA	NA	FALSE	NA	NA	NA	C	coding	62	189	192	380	155119099	155119557	FALSE	5.0	CCTTTGCCTCCAGCTGCTTG	1	TRUE	NA	NA	AATAAA	-22	TRUE	MSELVKIIRRRLQLNPTQAFFLLVNQHSMVSVSTPIADIYEQEKDEDGFLYMVYASQETFGF	NA
Isoform202950_29	chr2	-	2210	1	antisense	novelGene_Map1lc3a_AS	novel	NA	NA	NA	NA	NA	NA	mono-exon	FALSE	NA	NA	NA	NA	NA	NA	NA	NA	NA	NA	NA	NA	A	non_coding	NA	NA	NA	NA	NA	NA	NA	90.0	AAAAAAAAAAAAAAAAAGAC	NA	FALSE	NA	NA	GATAAA	-5	TRUE	NA	NA
Isoform202959_209	chr2	-	1684	12	full-splice_match	Pigu	ENSMUST00000077626.13	1636	12	-48	0	-48	0	reference_match	FALSE	canonical	NA	NA	NA	NA	NA	NA	NA	FALSE	NA	NA	NA	C	coding	435	1308	84	1391	155199315	155120456	FALSE	15.0	TTGTTGTTCTGATGACATGT	-3	TRUE	NA	NA	AATAAA	-23	TRUE	MAAPLALVLVVAVTVRAALFRSSLAEFISERVEVVSPLSSWKRVVEGLALLDLGVSPYSGAVFHETPLIIYLFHFLIDYAELVFMITDALTAIALYFAIQDFNKVVFKKQKLLLELDQYAPDVAELIRTPMEMRYIPLKVALFYLLNPYTILSCVAKSTCAINNTLIAFFILTTIKGSVFLSAVFLALATYQSLYPVTLFAPGLLYLLQRQYIPVKVKSKAFWIFSWEYAMMYTGSLVVIVCLSFFLLSSWDFIPAVYGFILSVPDLTPNIGLFWYFFAEMFEHFSLFFVCVFQINVFFYTVPLAIKLKEHPIFFMFIQIAIISIFKSYPTVGDVALYMAFFPVWNHLYRFLRNIFVLTCIIIVCSLLFPVLWHLWIYAGSANSNFFYAITLTFNVGQILLISDYFYAFLRREYYLTHGLYLTAKDGTEAMLVLK	NA
Isoform202960_294	chr2	-	1608	12	full-splice_match	Pigu	ENSMUST00000077626.13	1636	12	28	0	17	0	reference_match	FALSE	canonical	NA	NA	NA	NA	NA	NA	NA	FALSE	NA	NA	NA	C	coding	435	1308	8	1315	155199315	155120456	FALSE	15.0	TTGTTGTTCTGATGACATGT	9	TRUE	NA	NA	AATAAA	-23	TRUE	MAAPLALVLVVAVTVRAALFRSSLAEFISERVEVVSPLSSWKRVVEGLALLDLGVSPYSGAVFHETPLIIYLFHFLIDYAELVFMITDALTAIALYFAIQDFNKVVFKKQKLLLELDQYAPDVAELIRTPMEMRYIPLKVALFYLLNPYTILSCVAKSTCAINNTLIAFFILTTIKGSVFLSAVFLALATYQSLYPVTLFAPGLLYLLQRQYIPVKVKSKAFWIFSWEYAMMYTGSLVVIVCLSFFLLSSWDFIPAVYGFILSVPDLTPNIGLFWYFFAEMFEHFSLFFVCVFQINVFFYTVPLAIKLKEHPIFFMFIQIAIISIFKSYPTVGDVALYMAFFPVWNHLYRFLRNIFVLTCIIIVCSLLFPVLWHLWIYAGSANSNFFYAITLTFNVGQILLISDYFYAFLRREYYLTHGLYLTAKDGTEAMLVLK	NA
Isoform202961_35	chr2	-	1704	12	full-splice_match	Pigu	ENSMUST00000077626.13	1636	12	-70	2	-70	-1	alternative_5end	FALSE	canonical	NA	NA	NA	NA	NA	NA	NA	FALSE	NA	NA	NA	C	coding	435	1308	106	1413	155199315	155120456	FALSE	20.0	CATTGTTGTTCTGATGACAT	NA	FALSE	NA	NA	AATAAA	-21	TRUE	MAAPLALVLVVAVTVRAALFRSSLAEFISERVEVVSPLSSWKRVVEGLALLDLGVSPYSGAVFHETPLIIYLFHFLIDYAELVFMITDALTAIALYFAIQDFNKVVFKKQKLLLELDQYAPDVAELIRTPMEMRYIPLKVALFYLLNPYTILSCVAKSTCAINNTLIAFFILTTIKGSVFLSAVFLALATYQSLYPVTLFAPGLLYLLQRQYIPVKVKSKAFWIFSWEYAMMYTGSLVVIVCLSFFLLSSWDFIPAVYGFILSVPDLTPNIGLFWYFFAEMFEHFSLFFVCVFQINVFFYTVPLAIKLKEHPIFFMFIQIAIISIFKSYPTVGDVALYMAFFPVWNHLYRFLRNIFVLTCIIIVCSLLFPVLWHLWIYAGSANSNFFYAITLTFNVGQILLISDYFYAFLRREYYLTHGLYLTAKDGTEAMLVLK	NA
Isoform202970_14	chr2	-	3050	9	novel_in_catalog	Ncoa6	novel	7101	16	NA	NA	11	516	combination_of_known_junctions	FALSE	canonical	NA	NA	NA	NA	NA	NA	NA	FALSE	NA	NA	NA	B	coding	917	2751	300	3050	155280014	155256791	FALSE	65.0	AATAAACCGAAGAAGAAGAA	16	TRUE	NA	NA	AATAAA	-19	TRUE	MVLDDLPNFEDIYTSLCSSTMGDSEVEFDSGLEDDDTKSDSILEDSTIFVAFKGNIDDKDFKWKLDAILKNVPNLLHMESSKLKVQKVEPWNSVRVTFNIPREAAERLRILAQSNNQQLRDLGILSVQIEGEGAINLALGQNRSQDVRMNGPVASGNSVRMEAGFPMASGPGLIRMTSPAAVMTPQGGNMSSSMMAPGPNPELQPRTPRPASQSDAMDPLLSGLHIQQQSHPSGSLPPAHHSMQPVPVNRQMNPANFPQLQQQQQQQQQQQQQQQQQQQQQQQQQQQQQQQQLQTRPLQQHQQQPQGIRPQFTAPTQVPVPPGWNQLPSGALQPPPAQGSLGTMTTNQGWKKAPLPSPMQAQLQARPSLATVQTPSHPPPPYPFGSQQASQAHTNFPQMSNPGQFTAPQMKGLQGGPSRVPTPLQQPHLTNKSPASSPSSFQQGSPASSPTVNQTQQQMGPRPPQNNPLSQGFQQPVSSPGRNPMVQQGNVPPNFMVMQQQPPNQGPQSLHPGLGGMPKRLPPGFSAGQANPNFMQGQVPSTTAATPGNSGALQLQANQNVQHAGGQGAGPPQNQMQVSHGPPNMMQPSLMGIHGNINNQQAGSSGVPQVTLGNMQGQPQQGPPSQLMGMHQQIVPSQGQMAQQQGTLNPQNPMILSRAQLMPQGQMMVNAQNQNLGPSPQRMTPPKQMLPQQGPQMMAPHNQMMGPQGQVLLQQNPMIEQIMTNQMQGNKAQFNSQNQSNVMPGPAQIMRGPTPNMQGNMVQFTGQMSGQMLPQQGPVNNSPSQVMGIQGQVLRPPGPSPHMAQQHNDPVTTANNDVNLSQMMPDVSMQQASMVPPHVQSMQGNSASGSHFSGHGVSFNAPFGGAPNGSQMSCGQNPGFPVNKDVTLTSPLLVNLLQSDISAGHFGVNNKQNNTNA	NA
Isoform202976_3	chr2	-	1778	5	incomplete-splice_match	Ncoa6	ENSMUST00000043126.12	6872	14	34343	11	-2879	-2	3prime_fragment	FALSE	canonical	NA	NA	NA	NA	NA	NA	NA	FALSE	NA	NA	NA	B	coding	395	1188	81	1268	155248280	155233097	FALSE	35.0	AACTTAAAGGTATGTTATTG	8550	FALSE	NA	NA	AATAAA	-15	TRUE	MKGSQPSTIPATPLTTNSGLMPPSVAVVGPLHIPQNIKFSSAPVTPNVPSSSPAPNIQTGRPLVLSSRATPVQLPSPPCTSSPVVAPNPSVQQVKELNPDEASPQTNTSADQSTLPPSQPTTVVSPLLTNSPGSSANRRSPVSSSKGKGKVDKIGQILLTKACKKVTGSLEKGEEQYGADGETEGPGLEITTPGLMGTEQCSTELDSKTPTPSAPTLLKMTSSPMGPSSTSTGPILPGGALPTSVRSIVTTLVPSELISTAPTTKGNHGGVTSEPLAGGLVEEKVGSHPELLPSIAPSQNLAPKETPATALQGSVARPELEANAAIASGQSCEPKEIVEKSKTLTSRRNSRTEEPTMASESVENGHRKRSSRPASASSSTKDITGAVQSKRRKSK	NA
Isoform202987_1575	chr2	+	3907	4	full-splice_match	Trp53inp2	ENSMUST00000043237.14	3979	4	62	10	16	-10	alternative_5end	FALSE	canonical	NA	NA	NA	NA	NA	NA	NA	FALSE	NA	NA	NA	C	coding	221	666	194	859	155227261	155228712	FALSE	25.0	AAGCACATTATGCTTTCTGC	29	TRUE	NA	NA	AATAAA	-11	TRUE	MFQRFTSLFFNTPAPPEDSNCPGAFVSEEDEVDGWLIIDLQDSYTAPPDPGASPAPAGRPPPAPSLMDESWFVTPPACFTAEGPGLGPARLQSNPLEDLLIEHPSMSVYVTGSTIVLESGPPSPHPEAALPDQDLSDGELAPALREPRALHHAAAPMPARAVLLEKAGQVRRLQRARQRAERHTLSAKVLQRQNRARESRSRRPKHQGSFIYQPCQRQFNY	NA
Isoform202989_313	chr2	+	3787	4	full-splice_match	Trp53inp2	ENSMUST00000174685.8	740	4	36	-3083	16	-10	alternative_3end	FALSE	canonical	NA	NA	NA	NA	NA	NA	NA	FALSE	NA	NA	NA	C	coding	181	546	194	739	155227261	155228712	FALSE	25.0	AAGCACATTATGCTTTCTGC	29	TRUE	NA	NA	AATAAA	-11	TRUE	MFQRFTSLFFNTPAPPEDSNCPGAFVSEEDEVDGWLIIDLQEGPGLGPARLQSNPLEDLLIEHPSMSVYVTGSTIVLESGPPSPHPEAALPDQDLSDGELAPALREPRALHHAAAPMPARAVLLEKAGQVRRLQRARQRAERHTLSAKVLQRQNRARESRSRRPKHQGSFIYQPCQRQFNY	NA
Isoform202993_55	chr2	+	4463	4	novel_in_catalog	Trp53inp2	novel	991	3	NA	NA	37	-3	combination_of_known_junctions	FALSE	canonical	NA	NA	NA	NA	NA	NA	NA	FALSE	NA	NA	NA	C	coding	221	666	743	1408	155227261	155228712	FALSE	10.0	TTATGCTTTCTGCCTCAGCT	8	TRUE	NA	NA	AATAAA	-18	TRUE	MFQRFTSLFFNTPAPPEDSNCPGAFVSEEDEVDGWLIIDLQDSYTAPPDPGASPAPAGRPPPAPSLMDESWFVTPPACFTAEGPGLGPARLQSNPLEDLLIEHPSMSVYVTGSTIVLESGPPSPHPEAALPDQDLSDGELAPALREPRALHHAAAPMPARAVLLEKAGQVRRLQRARQRAERHTLSAKVLQRQNRARESRSRRPKHQGSFIYQPCQRQFNY	NA
Isoform203004_48	chr2	+	2262	1	novel_in_catalog	Trp53inp2	novel	3979	4	NA	NA	10	-1825	mono-exon	FALSE	NA	NA	NA	NA	NA	NA	NA	NA	NA	NA	NA	NA	C	non_coding	NA	NA	NA	NA	NA	NA	NA	100.0	AAAAAAAAAAAAAAAAAAAA	23	TRUE	NA	NA	NA	NA	FALSE	NA	NA
Isoform203012_31	chr2	-	2609	1	antisense	novelGene_Trp53inp2_AS	novel	NA	NA	NA	NA	NA	NA	mono-exon	FALSE	NA	NA	NA	NA	NA	NA	NA	NA	NA	NA	NA	NA	A	non_coding	NA	NA	NA	NA	NA	NA	NA	55.00000000000001	AAAAAAGGGAACAAGAGTGG	NA	FALSE	NA	NA	NA	NA	FALSE	NA	NA
Isoform203047_18	chr2	-	2585	15	full-splice_match	Ggt7	ENSMUST00000029131.11	2614	15	22	7	22	-7	reference_match	FALSE	canonical	NA	NA	NA	NA	NA	NA	NA	FALSE	NA	NA	NA	A	coding	662	1989	30	2018	155356717	155332873	FALSE	15.0	ACCCTGACTCTGGCTTGATT	2	TRUE	NA	NA	ATTAAA	-17	TRUE	MAAENEASQESALGAYSPVDYMSITSFPRLPEDEPAPAAPLRGRKDEDAFLGDPDTDPDSFLKSARLQRLPSSSSEMGSQDGSPLRETRKDPFSAAAAECSCRQDGLTVIVTACLTFATGVTVALVMQIYFGDPQIFQQGAVVTDASSCTALGMEVLSKQGSSVDAAVAAALCLGIVAPHSSGLGGGGVMLVHDIRRNESHLIDFRESAPGALREEALQRSWDTKPGLLVGVPGMVKGLHEAHQLYGRLPWSQVLAFAAAVAQDGFNVTHDLAHALAEQLPPNASDRFLDTFLPLGHPPLPGSLLRRPDLAEVLDILGTSGPAAFYNGGNLTLEMVAEAQHAGGVITEEDFSNYSALTEKPVCGVYRGHLVLSPPPPHTGPALISALNILEGFNLTSLVSREQALHWVAETLKIALALASRLGDPVYDSTITESMDDMLSKVEAANFRGHISDSQAAPAPLLPVYELDGAPTAAQVLVMGPDDFIVAMVSSLNRPFGSGLLTPSGILLNSQMLDFSWPNRTANHSAPSLENSVQPGKRPLSFLLPTVVRPAEGLCGTYLALGANGAARGLSGLTQVLLNVLTLNRNLSDSLARGRLHPDLQSNLLQVDSEFTEEEIEFLEARGHHVEKVDVLSWVHGSRRTNTFIIGVKDPRSPDAAGATIL	NA
Isoform203077_18190	chr2	-	1865	13	full-splice_match	Gss	ENSMUST00000079691.13	1963	13	93	5	-3	3	alternative_5end	FALSE	canonical	NA	NA	NA	NA	NA	NA	NA	FALSE	NA	NA	NA	C	coding	474	1425	31	1455	155429490	155405516	FALSE	25.0	TTCAATGACTCATTGTTTCA	22	TRUE	NA	NA	AATAAA	-14	TRUE	MATSWGSILQDEKQLEELAKQAIDRALAEGVLLRSAQHPSSSDVVTYAPFTLFPSPVPSALLEQAYAVQMDFNILVDAVSQNPAFLEQTLSSTIKKDDYTARLFDIYKQVLKEGIAQTVFLGLNRSDYMFQCGADGSKALKQIEINTISASFGGLASRTPAVHRHVLNVLNKTKEASKILSNNPSKGLALGIAKAWELYGSANAVVLLIAQEKERNIFDQRAVENELLDRKIHVIRGRFEDVSERGSLDQNRRLFMDDQEVAVVYFRDGYMPSQYNSQNWEARLMLERSRAAKCPDIAIQLAGTKKVQQELSRVGLLEALLPGQPEAVARLRATFAGLYSLDMGEEGDQAIAEALAAPSHFVLKPQREGGGNNLYGEEMVQALEQLKDSEERASYILMEKIEPEPFRNCLLRPGSPAQVVQCISELGIFGVYVRQGTTLVMNKHVGHLLRTKAVEHADGGVAAGVAVLDNPYPV	NA
Isoform203078_1256	chr2	-	1913	13	full-splice_match	Gss	ENSMUST00000079691.13	1963	13	45	5	-38	3	reference_match	FALSE	canonical	NA	NA	NA	NA	NA	NA	NA	FALSE	NA	NA	NA	C	coding	474	1425	79	1503	155429490	155405516	FALSE	25.0	TTCAATGACTCATTGTTTCA	-26	TRUE	NA	NA	AATAAA	-14	TRUE	MATSWGSILQDEKQLEELAKQAIDRALAEGVLLRSAQHPSSSDVVTYAPFTLFPSPVPSALLEQAYAVQMDFNILVDAVSQNPAFLEQTLSSTIKKDDYTARLFDIYKQVLKEGIAQTVFLGLNRSDYMFQCGADGSKALKQIEINTISASFGGLASRTPAVHRHVLNVLNKTKEASKILSNNPSKGLALGIAKAWELYGSANAVVLLIAQEKERNIFDQRAVENELLDRKIHVIRGRFEDVSERGSLDQNRRLFMDDQEVAVVYFRDGYMPSQYNSQNWEARLMLERSRAAKCPDIAIQLAGTKKVQQELSRVGLLEALLPGQPEAVARLRATFAGLYSLDMGEEGDQAIAEALAAPSHFVLKPQREGGGNNLYGEEMVQALEQLKDSEERASYILMEKIEPEPFRNCLLRPGSPAQVVQCISELGIFGVYVRQGTTLVMNKHVGHLLRTKAVEHADGGVAAGVAVLDNPYPV	NA
Isoform203082_455	chr2	-	1757	12	full-splice_match	Gss	ENSMUST00000130881.8	1724	12	-30	-3	-17	3	reference_match	FALSE	canonical	NA	NA	NA	NA	NA	NA	NA	FALSE	NA	NA	NA	C	coding	405	1218	130	1347	155423875	155405516	FALSE	25.0	TTCAATGACTCATTGTTTCA	-5	TRUE	NA	NA	AATAAA	-14	TRUE	MDFNILVDAVSQNPAFLEQTLSSTIKKDDYTARLFDIYKQVLKEGIAQTVFLGLNRSDYMFQCGADGSKALKQIEINTISASFGGLASRTPAVHRHVLNVLNKTKEASKILSNNPSKGLALGIAKAWELYGSANAVVLLIAQEKERNIFDQRAVENELLDRKIHVIRGRFEDVSERGSLDQNRRLFMDDQEVAVVYFRDGYMPSQYNSQNWEARLMLERSRAAKCPDIAIQLAGTKKVQQELSRVGLLEALLPGQPEAVARLRATFAGLYSLDMGEEGDQAIAEALAAPSHFVLKPQREGGGNNLYGEEMVQALEQLKDSEERASYILMEKIEPEPFRNCLLRPGSPAQVVQCISELGIFGVYVRQGTTLVMNKHVGHLLRTKAVEHADGGVAAGVAVLDNPYPV	NA
Isoform203111_79	chr2	-	1831	7	incomplete-splice_match	Trpc4ap	ENSMUST00000103140.5	3091	19	51545	-23	-247	-14	3prime_fragment	FALSE	canonical	NA	NA	NA	NA	NA	NA	NA	FALSE	NA	NA	NA	C	coding	276	831	283	1113	155482425	155476923	FALSE	30.0	AAGACTGATGTGGACCTGAC	NA	FALSE	NA	NA	AATAAA	-37	TRUE	MKKEPAESSFRFWQARAVESFLRGTTSYADQMFLLKRGLLEHILYCIVDSECKSRDVLQSYFDLLGELMKFNVDAFKRFNKYINTDAKFQVFLKQINSSLVDSNMLVRCVTLSLDRFENQVDMKVAEVLSECRLLAYISQVPTQMSFLFRLINIIHVQTLTQENVSCLNTSLVILMLARRKERLPLYLRLLQRMEHSKKYPGFLLNNFHNLLRFWQQHYLHKDKDSTCLENSSCISFSYWKETVSILLNPDRQSPSALVSYIEEPYMDIDRDFTEE	NA
Isoform203122_231	chr2	-	3114	19	full-splice_match	Trpc4ap	ENSMUST00000103140.5	3091	19	0	-23	0	-14	reference_match	TRUE	canonical	NA	NA	NA	NA	NA	NA	NA	FALSE	NA	NA	NA	C	coding	789	2370	27	2396	155534226	155476923	FALSE	30.0	AAGACTGATGTGGACCTGAC	-4	TRUE	NA	NA	AATAAA	-37	TRUE	MAAAPAAAGAGASRGRRLAATAAAWGGWGGRPRPGNILLQLRQGQLTGRGLVRAVQFTETFLTERDKLSKWSGIPQLLLKLYATSHLHSDFVECQSILKEISPLLSMEAMAFVTEDRKFTQEATYPNTYIFDLFGGVDLLVEILMRPTISIRGQKLKISDEMSKDCLSILYNTCVCTEGVTKRLAEKNDFVIFLFTLMTSKKTFLQTATLIEDILGVKKEMIRLDEVPNLSSLVSNFDQQQLANFCRILAVTISEMDTGNDDKHTLLAKNAQQKKSLSLGPSAAEINQAALLSIPGFVERLCKLATRKVSESTGTASFLQELEEWYTWLDNALVLDALMRVANEESEHNQGTSEEGGLPHTSARAQLPQSMKIMHEIMYKLEVLYVLCVLLMGRQRNQVHRMIAEFKLIPGLNNLFDKLIWRKHSASALVLHGHNQNCDCSPDITLKIQFLRLLQSFSDHHENKYLLLNNQELNELSAISLKANIPEVEAVLNTDRSLVCDGKRGLLTRLLQVMKKEPAESSFRFWQARAVESFLRGTTSYADQMFLLKRGLLEHILYCIVDSECKSRDVLQSYFDLLGELMKFNVDAFKRFNKYINTDAKFQVFLKQINSSLVDSNMLVRCVTLSLDRFENQVDMKVAEVLSECRLLAYISQVPTQMSFLFRLINIIHVQTLTQENVSCLNTSLVILMLARRKERLPLYLRLLQRMEHSKKYPGFLLNNFHNLLRFWQQHYLHKDKDSTCLENSSCISFSYWKETVSILLNPDRQSPSALVSYIEEPYMDIDRDFTEE	NA
Isoform203141_5827	chr2	-	3138	19	full-splice_match	Trpc4ap	ENSMUST00000041059.12	3204	19	52	14	0	-14	alternative_5end	FALSE	canonical	NA	NA	NA	NA	NA	NA	NA	FALSE	NA	NA	NA	C	coding	797	2394	27	2420	155534226	155476923	FALSE	30.0	AAGACTGATGTGGACCTGAC	-4	TRUE	NA	NA	AATAAA	-37	TRUE	MAAAPAAAGAGASRGRRLAATAAAWGGWGGRPRPGNILLQLRQGQLTGRGLVRAVQFTETFLTERDKLSKWSGIPQLLLKLYATSHLHSDFVECQSILKEISPLLSMEAMAFVTEDRKFTQEATYPNTYIFDLFGGVDLLVEILMRPTISIRGQKLKISDEMSKDCLSILYNTCVCTEGVTKRLAEKNDFVIFLFTLMTSKKTFLQTATLIEDILGVKKEMIRLDEVPNLSSLVSNFDQQQLANFCRILAVTISEMDTGNDDKHTLLAKNAQQKKSLSLGPSAAEINQAALLSIPGFVERLCKLATRKVSESTGTASFLQELEEWYTWLDNALVLDALMRVANEESEHNQAPTVFPSLGTSEEGGLPHTSARAQLPQSMKIMHEIMYKLEVLYVLCVLLMGRQRNQVHRMIAEFKLIPGLNNLFDKLIWRKHSASALVLHGHNQNCDCSPDITLKIQFLRLLQSFSDHHENKYLLLNNQELNELSAISLKANIPEVEAVLNTDRSLVCDGKRGLLTRLLQVMKKEPAESSFRFWQARAVESFLRGTTSYADQMFLLKRGLLEHILYCIVDSECKSRDVLQSYFDLLGELMKFNVDAFKRFNKYINTDAKFQVFLKQINSSLVDSNMLVRCVTLSLDRFENQVDMKVAEVLSECRLLAYISQVPTQMSFLFRLINIIHVQTLTQENVSCLNTSLVILMLARRKERLPLYLRLLQRMEHSKKYPGFLLNNFHNLLRFWQQHYLHKDKDSTCLENSSCISFSYWKETVSILLNPDRQSPSALVSYIEEPYMDIDRDFTEE	NA
Isoform203142_1057	chr2	-	3185	19	full-splice_match	Trpc4ap	ENSMUST00000041059.12	3204	19	5	14	3	-14	reference_match	FALSE	canonical	NA	NA	NA	NA	NA	NA	NA	FALSE	NA	NA	NA	C	coding	797	2394	74	2467	155534226	155476923	FALSE	30.0	AAGACTGATGTGGACCTGAC	2	TRUE	NA	NA	AATAAA	-37	TRUE	MAAAPAAAGAGASRGRRLAATAAAWGGWGGRPRPGNILLQLRQGQLTGRGLVRAVQFTETFLTERDKLSKWSGIPQLLLKLYATSHLHSDFVECQSILKEISPLLSMEAMAFVTEDRKFTQEATYPNTYIFDLFGGVDLLVEILMRPTISIRGQKLKISDEMSKDCLSILYNTCVCTEGVTKRLAEKNDFVIFLFTLMTSKKTFLQTATLIEDILGVKKEMIRLDEVPNLSSLVSNFDQQQLANFCRILAVTISEMDTGNDDKHTLLAKNAQQKKSLSLGPSAAEINQAALLSIPGFVERLCKLATRKVSESTGTASFLQELEEWYTWLDNALVLDALMRVANEESEHNQAPTVFPSLGTSEEGGLPHTSARAQLPQSMKIMHEIMYKLEVLYVLCVLLMGRQRNQVHRMIAEFKLIPGLNNLFDKLIWRKHSASALVLHGHNQNCDCSPDITLKIQFLRLLQSFSDHHENKYLLLNNQELNELSAISLKANIPEVEAVLNTDRSLVCDGKRGLLTRLLQVMKKEPAESSFRFWQARAVESFLRGTTSYADQMFLLKRGLLEHILYCIVDSECKSRDVLQSYFDLLGELMKFNVDAFKRFNKYINTDAKFQVFLKQINSSLVDSNMLVRCVTLSLDRFENQVDMKVAEVLSECRLLAYISQVPTQMSFLFRLINIIHVQTLTQENVSCLNTSLVILMLARRKERLPLYLRLLQRMEHSKKYPGFLLNNFHNLLRFWQQHYLHKDKDSTCLENSSCISFSYWKETVSILLNPDRQSPSALVSYIEEPYMDIDRDFTEE	NA
Isoform203169_748	chr2	+	2846	19	full-splice_match	Acss2	ENSMUST00000103142.12	2145	19	-38	-663	0	-3	alternative_3end	FALSE	canonical	NA	NA	NA	NA	NA	NA	NA	FALSE	NA	NA	NA	C	coding	714	2145	39	2183	155360027	155404000	FALSE	20.0	TAACTGCTTTTTTTAGGTAT	11	TRUE	NA	NA	AATAAA	-20	TRUE	MGLPEERRKSGSGSRAREETGAEGRVRGWSPPPEVRRSAHVPSLQRYRELHRRSVEEPREFWGNIAKEFYWKTACPGPFLQYNFDVTKGKIFTEWMKGATTNICYNVLDRNVHEKKLGDKVAFYWEGNEPGETTKITYRELLVQVCQFSNVLRKQGIQKGDRVAIYMPMILELVVAMLACARLGALHSIVFAGFSAESLCERILDSSCCLLITTDAFYRGEKLVNLKELADESLEKCREKGFPVRCCIVVKHLGRAELGMNDSPSQSPPVKRPCPDVQGKLREKSKCIRPQICWNEGVDLWWHELMQQAGDECEPEWCDAEDPLFILYTSGSTGKPKGVVHTIGGYMLYVATTFKYVFDFHPEDVFWCTADIGWITGHSYVTYGPLANGATSVLFEGIPTYPDEGRLWSIVDKYKVTKFYTAPTAIRMLMKFGDDPVTKHSRASLQVLGTVGEPINPEAWLWYHRVVGSQRCPIVDTFWQTETGGHMLTPLPGATPMKPGSASFPFFGVAPAILNESGEELEGEAEGYLVFKQPWPGIMRTVYGNHTRFETTYFKKFPGYYVTGDGCRRDQDGYYWITGRIDDMLNVSGHLLSTAEVESALVEHEAVAEAAVVGHPHPVKGECLYCFVTLCDGHTFSPTLTEELKKQIREKIGPIATPDYIQNAPGLPKTRSGKIMRRVLRKIAQNDHDLGDTSTVADPSVINHLFSHRCLTTQ	NA
Isoform203173_468	chr2	+	2846	18	full-splice_match	Acss2	ENSMUST00000029135.15	2931	18	84	1	-1	-1	alternative_5end	FALSE	canonical	NA	NA	NA	NA	NA	NA	NA	FALSE	NA	NA	NA	C	coding	701	2106	76	2181	155360027	155404000	FALSE	15.0	ACTGCTTTTTTTAGGTATCT	-26	TRUE	NA	NA	AATAAA	-22	TRUE	MGLPEERRKSGSGSRAREETGAEGRVRGWSPPPEVRRSAHVPSLQRYRELHRRSVEEPREFWGNIAKEFYWKTACPGPFLQYNFDVTKGKIFTEWMKGATTNICYNVLDRNVHEKKLGDKVAFYWEGNEPGETTKITYRELLVQVCQFSNVLRKQGIQKGDRVAIYMPMILELVVAMLACARLGALHSIVFAGFSAESLCERILDSSCCLLITTDAFYRGEKLVNLKELADESLEKCREKGFPVRCCIVVKHLGRAELGMNDSPSQSPPVKRPCPDVQICWNEGVDLWWHELMQQAGDECEPEWCDAEDPLFILYTSGSTGKPKGVVHTIGGYMLYVATTFKYVFDFHPEDVFWCTADIGWITGHSYVTYGPLANGATSVLFEGIPTYPDEGRLWSIVDKYKVTKFYTAPTAIRMLMKFGDDPVTKHSRASLQVLGTVGEPINPEAWLWYHRVVGSQRCPIVDTFWQTETGGHMLTPLPGATPMKPGSASFPFFGVAPAILNESGEELEGEAEGYLVFKQPWPGIMRTVYGNHTRFETTYFKKFPGYYVTGDGCRRDQDGYYWITGRIDDMLNVSGHLLSTAEVESALVEHEAVAEAAVVGHPHPVKGECLYCFVTLCDGHTFSPTLTEELKKQIREKIGPIATPDYIQNAPGLPKTRSGKIMRRVLRKIAQNDHDLGDTSTVADPSVINHLFSHRCLTTQ	NA
Isoform203176_18188	chr2	+	2807	18	full-splice_match	Acss2	ENSMUST00000029135.15	2931	18	121	3	0	-3	alternative_5end	FALSE	canonical	NA	NA	NA	NA	NA	NA	NA	FALSE	NA	NA	NA	C	coding	701	2106	39	2144	155360027	155404000	FALSE	20.0	TAACTGCTTTTTTTAGGTAT	11	TRUE	NA	NA	AATAAA	-20	TRUE	MGLPEERRKSGSGSRAREETGAEGRVRGWSPPPEVRRSAHVPSLQRYRELHRRSVEEPREFWGNIAKEFYWKTACPGPFLQYNFDVTKGKIFTEWMKGATTNICYNVLDRNVHEKKLGDKVAFYWEGNEPGETTKITYRELLVQVCQFSNVLRKQGIQKGDRVAIYMPMILELVVAMLACARLGALHSIVFAGFSAESLCERILDSSCCLLITTDAFYRGEKLVNLKELADESLEKCREKGFPVRCCIVVKHLGRAELGMNDSPSQSPPVKRPCPDVQICWNEGVDLWWHELMQQAGDECEPEWCDAEDPLFILYTSGSTGKPKGVVHTIGGYMLYVATTFKYVFDFHPEDVFWCTADIGWITGHSYVTYGPLANGATSVLFEGIPTYPDEGRLWSIVDKYKVTKFYTAPTAIRMLMKFGDDPVTKHSRASLQVLGTVGEPINPEAWLWYHRVVGSQRCPIVDTFWQTETGGHMLTPLPGATPMKPGSASFPFFGVAPAILNESGEELEGEAEGYLVFKQPWPGIMRTVYGNHTRFETTYFKKFPGYYVTGDGCRRDQDGYYWITGRIDDMLNVSGHLLSTAEVESALVEHEAVAEAAVVGHPHPVKGECLYCFVTLCDGHTFSPTLTEELKKQIREKIGPIATPDYIQNAPGLPKTRSGKIMRRVLRKIAQNDHDLGDTSTVADPSVINHLFSHRCLTTQ	NA
Isoform203280_149	chr2	-	2103	10	incomplete-splice_match	Edem2	ENSMUST00000040833.5	2290	11	69	347	69	-347	intron_retention	FALSE	canonical	NA	NA	NA	NA	NA	NA	NA	FALSE	NA	NA	NA	C	coding	536	1611	422	2032	155570905	155544015	FALSE	15.0	GGTTTTACATGCTGGATTCT	-5	TRUE	NA	NA	AATAAA	-18	TRUE	MFYHAYDSYLENAFPYDELRPLTCDGHDTWGSFSLTLIDALDTLLILGNTSEFQRVVEVLQDNVDFDIDVNASVFETNIRVVGGLLSAHLLSKKAGVEVEAGWPCSGPLLRMAEEAARKLLPAFQTPTGMPYGTVNLLHGVNPGETPVTCTAGIGTFIVEFATLSSLTGDPVFEDVARVALMRLWESRSDIGLVGNHIDVLTGKWVAQDAGIGAGVDSYFEYLVKGAILLQDKKLMAMFLEYNKAIRNYTHFDDWYLWVQMYKGTVSMPVFQSLEAYWPGLQSLIGDIDNAMRTFLNYYTVWKQFGGLPEFYNIPQGYTVEKREGYPLRPELIESAMYLYRATGDPTLLELGRDAVESIEKISKVECGFATIKDLRDHKLDNRMESFFLAETVKYLYLLFHPNNFIHNNGSTFDSVMTPHGECILGAGGYIFNTEAHPIDPAALHCCRRLKEEQWEVEDLIKEFYSLKQSRPKRAQRKTVRSGPWEPQSGPATLSSPANQPREKQPAQQRTPLLSCPSQPFTSKLALLGQVFLDSS	NA
Isoform203288_12764	chr2	-	1885	11	full-splice_match	Edem2	ENSMUST00000040833.5	2290	11	60	345	60	-345	alternative_3end5end	TRUE	canonical	NA	NA	NA	NA	NA	NA	NA	FALSE	NA	NA	NA	C	coding	577	1734	79	1812	155571257	155544015	FALSE	15.0	TTTTACATGCTGGATTCTTG	-14	TRUE	NA	NA	AATAAA	-20	TRUE	MPFRLLIPLGLVCVLLPLHHGAPGPDGTAPDPAHYRERVKAMFYHAYDSYLENAFPYDELRPLTCDGHDTWGSFSLTLIDALDTLLILGNTSEFQRVVEVLQDNVDFDIDVNASVFETNIRVVGGLLSAHLLSKKAGVEVEAGWPCSGPLLRMAEEAARKLLPAFQTPTGMPYGTVNLLHGVNPGETPVTCTAGIGTFIVEFATLSSLTGDPVFEDVARVALMRLWESRSDIGLVGNHIDVLTGKWVAQDAGIGAGVDSYFEYLVKGAILLQDKKLMAMFLEYNKAIRNYTHFDDWYLWVQMYKGTVSMPVFQSLEAYWPGLQSLIGDIDNAMRTFLNYYTVWKQFGGLPEFYNIPQGYTVEKREGYPLRPELIESAMYLYRATGDPTLLELGRDAVESIEKISKVECGFATIKDLRDHKLDNRMESFFLAETVKYLYLLFHPNNFIHNNGSTFDSVMTPHGECILGAGGYIFNTEAHPIDPAALHCCRRLKEEQWEVEDLIKEFYSLKQSRPKRAQRKTVRSGPWEPQSGPATLSSPANQPREKQPAQQRTPLLSCPSQPFTSKLALLGQVFLDSS	NA
Isoform203289_943	chr2	-	1909	11	full-splice_match	Edem2	ENSMUST00000040833.5	2290	11	34	347	34	-347	alternative_3end	FALSE	canonical	NA	NA	NA	NA	NA	NA	NA	FALSE	NA	NA	NA	C	coding	577	1734	105	1838	155571257	155544015	FALSE	15.0	GGTTTTACATGCTGGATTCT	-40	TRUE	NA	NA	AATAAA	-18	TRUE	MPFRLLIPLGLVCVLLPLHHGAPGPDGTAPDPAHYRERVKAMFYHAYDSYLENAFPYDELRPLTCDGHDTWGSFSLTLIDALDTLLILGNTSEFQRVVEVLQDNVDFDIDVNASVFETNIRVVGGLLSAHLLSKKAGVEVEAGWPCSGPLLRMAEEAARKLLPAFQTPTGMPYGTVNLLHGVNPGETPVTCTAGIGTFIVEFATLSSLTGDPVFEDVARVALMRLWESRSDIGLVGNHIDVLTGKWVAQDAGIGAGVDSYFEYLVKGAILLQDKKLMAMFLEYNKAIRNYTHFDDWYLWVQMYKGTVSMPVFQSLEAYWPGLQSLIGDIDNAMRTFLNYYTVWKQFGGLPEFYNIPQGYTVEKREGYPLRPELIESAMYLYRATGDPTLLELGRDAVESIEKISKVECGFATIKDLRDHKLDNRMESFFLAETVKYLYLLFHPNNFIHNNGSTFDSVMTPHGECILGAGGYIFNTEAHPIDPAALHCCRRLKEEQWEVEDLIKEFYSLKQSRPKRAQRKTVRSGPWEPQSGPATLSSPANQPREKQPAQQRTPLLSCPSQPFTSKLALLGQVFLDSS	NA
Isoform203299_5	chr2	+	1511	4	full-splice_match	Procr	ENSMUST00000029140.12	1597	4	71	15	38	-12	alternative_5end	FALSE	canonical	NA	NA	NA	NA	NA	NA	NA	FALSE	NA	NA	NA	A	coding	242	729	211	939	155593318	155596804	FALSE	60.0	TGAAAAAAAAAAGTATAGCC	72	FALSE	NA	NA	ATTAAA	-6	TRUE	MLTKFLPLLLLLLPGCALCNSDGSQSLHMLQISYFQDNHHVRHQGNASLGKLLTHTLEGPSQNVTILQLQPWQDPESWERTESGLQIYLTQFESLVKLVYRERKENVFFPLTVSCSLGCELPEEEEEGSEPHVFFDVAVNGSAFVSFRPKTAVWVSGSQEPSKAANFTLKQLNAYNRTRYELQEFLQDTCVEFLENHITTQNMKGSQTGRSYTSLVLGILMGCFIIAGVAVGIFMCTSGRRC	NA
Isoform203306_840	chr2	-	1400	2	full-splice_match	BC029722	ENSMUST00000124586.2	1615	2	205	10	205	-10	alternative_5end	FALSE	canonical	NA	NA	NA	NA	NA	NA	NA	FALSE	NA	NA	NA	C	non_coding	NA	NA	NA	NA	NA	NA	NA	50.0	AAGTATAAAACGCTGTACAA	11	TRUE	NA	NA	AATAAA	-11	TRUE	NA	NA
Isoform203307_75	chr2	-	1446	2	full-splice_match	BC029722	ENSMUST00000124586.2	1615	2	159	10	159	-10	alternative_5end	FALSE	canonical	NA	NA	NA	NA	NA	NA	NA	FALSE	NA	NA	NA	C	non_coding	NA	NA	NA	NA	NA	NA	NA	50.0	AAGTATAAAACGCTGTACAA	-35	TRUE	NA	NA	AATAAA	-11	TRUE	NA	NA
Isoform203310_11	chr2	-	1367	3	novel_not_in_catalog	BC029722	novel	1615	2	NA	NA	224	-10	at_least_one_novel_splicesite	FALSE	non_canonical	NA	NA	NA	NA	NA	NA	NA	FALSE	NA	NA	NA	C	non_coding	NA	NA	NA	NA	NA	NA	NA	50.0	AAGTATAAAACGCTGTACAA	30	TRUE	NA	NA	AATAAA	-11	TRUE	NA	NA
Isoform203311_13	chr2	-	1475	1	novel_in_catalog	BC029722	novel	1615	2	NA	NA	219	-3	mono-exon_by_intron_retention	FALSE	NA	NA	NA	NA	NA	NA	NA	NA	NA	NA	NA	NA	C	non_coding	NA	NA	NA	NA	NA	NA	NA	40.0	AAACGCTGTACAAACCTATG	25	TRUE	NA	NA	AATAAA	-18	TRUE	NA	NA
Isoform203328_9585	chr2	-	1253	6	full-splice_match	Eif6	ENSMUST00000029142.15	1500	6	242	5	-20	0	alternative_5end	TRUE	canonical	NA	NA	NA	NA	NA	NA	NA	FALSE	NA	NA	NA	C	coding	245	738	251	988	155668353	155662022	FALSE	5.0	TCCTCAGTGTGCTGTGTGTG	-5	TRUE	NA	NA	ATTAAA	-17	TRUE	MAVRASFENNCEVGCFAKLTNAYCLVAIGGSENFYSVFEGELSDAIPVVHASIAGCRIIGRMCVGNRHGLLVPNNTTDQELQHIRNSLPDSVQIRRVEERLSALGNVTTCNDYVALVHPDLDRETEEILADVLKVEVFRQTVADQVLVGSYCVFSNQGGLVHPKTSIEDQDELSSLLQVPLVAGTVNRGSEVIAAGMVVNDWCAFCGLDTTSTELSVVESVFKLNEAKPSTIATSMRDSLIDSLT	NA
Isoform203329_161	chr2	-	1307	6	full-splice_match	Eif6	ENSMUST00000029142.15	1500	6	188	5	29	0	alternative_5end	FALSE	canonical	NA	NA	NA	NA	NA	NA	NA	FALSE	NA	NA	NA	C	coding	245	738	305	1042	155668353	155662022	FALSE	5.0	TCCTCAGTGTGCTGTGTGTG	8116	FALSE	NA	NA	ATTAAA	-17	TRUE	MAVRASFENNCEVGCFAKLTNAYCLVAIGGSENFYSVFEGELSDAIPVVHASIAGCRIIGRMCVGNRHGLLVPNNTTDQELQHIRNSLPDSVQIRRVEERLSALGNVTTCNDYVALVHPDLDRETEEILADVLKVEVFRQTVADQVLVGSYCVFSNQGGLVHPKTSIEDQDELSSLLQVPLVAGTVNRGSEVIAAGMVVNDWCAFCGLDTTSTELSVVESVFKLNEAKPSTIATSMRDSLIDSLT	NA
Isoform203341_3	chr2	+	592	2	novel_not_in_catalog	Gm16098	novel	796	2	NA	NA	298	92	at_least_one_novel_splicesite	FALSE	canonical	NA	NA	NA	NA	NA	NA	NA	TRUE	NA	NA	NA	B	non_coding	NA	NA	NA	NA	NA	NA	NA	10.0	ACTGTGGTGTGTTCAGGTGT	941	FALSE	NA	NA	NA	NA	FALSE	NA	NA
Isoform203342_3	chr2	+	600	3	novel_not_in_catalog	Gm16098	novel	796	2	NA	NA	301	28	at_least_one_novel_splicesite	FALSE	canonical	NA	NA	NA	NA	NA	NA	NA	FALSE	NA	NA	NA	B	non_coding	NA	NA	NA	NA	NA	NA	NA	50.0	AGATGGAGAATGACAATAAC	944	FALSE	NA	NA	NA	NA	FALSE	NA	NA
Isoform203356_73	chr2	-	2412	10	full-splice_match	Uqcc1	ENSMUST00000136933.8	2413	10	0	1	0	-1	reference_match	FALSE	canonical	NA	NA	NA	NA	NA	NA	NA	FALSE	NA	NA	NA	C	coding	200	603	313	915	155752312	155690312	FALSE	20.0	ACTGCTCCTGGAATGGATGG	-8	TRUE	NA	NA	AATAAA	-19	TRUE	MGFTGPLKYSKWKIKIAALRMYTSCVEKTDFEEFFLRCQMPDTFNSWFLITLLHVWMCLVRMKQEGRTGKYMCRIIVHFMWEDVEQRGRVMGVNSYILKKNMALMTNNFYAAILGYDEGILSDDHGLAAALWRTFFNQKCEDPRQLELLVEYVRKQMQYLDSMNGEDLLLTGEVRWRPLVEKNPQSILKPHAPTYNDEGL	NA
Isoform203369_2328	chr2	-	2395	10	full-splice_match	Uqcc1	ENSMUST00000109636.11	2633	10	264	-26	0	-1	alternative_5end	FALSE	canonical	NA	NA	NA	NA	NA	NA	NA	FALSE	NA	NA	NA	C	coding	295	888	11	898	155771956	155690312	FALSE	20.0	ACTGCTCCTGGAATGGATGG	6	TRUE	NA	NA	AATAAA	-19	TRUE	MALLVRVLRNQTSISQWVPVCSQLVSVSPTQRQWSSTSQWLQKNQSRVCLGSEQTVGADTAQNRKYHNTSKLLTTQDFPQPVEEKVGPFTKIIEAMGFTGPLKYSKWKIKIAALRMYTSCVEKTDFEEFFLRCQMPDTFNSWFLITLLHVWMCLVRMKQEGRTGKYMCRIIVHFMWEDVEQRGRVMGVNSYILKKNMALMTNNFYAAILGYDEGILSDDHGLAAALWRTFFNQKCEDPRQLELLVEYVRKQMQYLDSMNGEDLLLTGEVRWRPLVEKNPQSILKPHAPTYNDEGL	NA
Isoform203404_6	chr2	-	1826	6	full-splice_match	6430550D23Rik	ENSMUST00000140657.9	1883	6	58	-1	0	1	alternative_5end	FALSE	canonical	NA	NA	NA	NA	NA	NA	NA	FALSE	NA	NA	NA	C	coding	194	585	91	675	155845855	155844388	FALSE	20.0	TCAAGTTAGTGTCATTGTTT	8837	FALSE	NA	NA	ATTAAA	-45	TRUE	MEHCWVFWGLVLWMIAPCLYLTHELAPQQGWTYMVPQQCNWFCFKFGKRGCPSKSPNCSTCHHTAGEACYEKFMGYWRTKALWWLGMNSVSEHGTVWKKPSGVTPNSLLHHFDFHCVSCAMLGNSGFSNINQLFYMAFRTNQASNHSSEAEMRSQTAGPFICPRNASHQGFWGQYWLLQLADLVPQVTRFWKMV	NA
Isoform203405_20	chr2	-	996	6	full-splice_match	6430550D23Rik	ENSMUST00000140657.9	1883	6	58	829	0	-663	alternative_3end5end	FALSE	canonical	NA	NA	NA	NA	NA	NA	NA	FALSE	NA	NA	NA	C	coding	194	585	91	675	155845855	155844388	FALSE	30.0	CTCCCTGCAAACATAGTATC	8837	FALSE	NA	NA	AATAAA	-15	TRUE	MEHCWVFWGLVLWMIAPCLYLTHELAPQQGWTYMVPQQCNWFCFKFGKRGCPSKSPNCSTCHHTAGEACYEKFMGYWRTKALWWLGMNSVSEHGTVWKKPSGVTPNSLLHHFDFHCVSCAMLGNSGFSNINQLFYMAFRTNQASNHSSEAEMRSQTAGPFICPRNASHQGFWGQYWLLQLADLVPQVTRFWKMV	NA
Isoform203406_7	chr2	-	860	6	novel_not_in_catalog	6430550D23Rik	novel	1883	6	NA	NA	0	-665	at_least_one_novel_splicesite	FALSE	canonical	NA	NA	NA	NA	NA	NA	NA	FALSE	NA	NA	NA	C	coding	161	486	56	541	155845756	155844388	FALSE	35.0	TACTCCCTGCAAACATAGTA	8837	FALSE	NA	NA	AATAAA	-13	TRUE	MVPQQCNWFCFKFGKRGCPSKSPNCSTCHHTAGEACYEKFMGYWRTKALWWLGMNSVSEHGTVWKKPSGVTPNSLLHHFDFHCVSCAMLGNSGFSNINQLFYMAFRTNQASNHSSEAEMRSQTAGPFICPRNASHQGFWGQYWLLQLADLVPQVTRFWKMV	NA
Isoform203407_6	chr2	-	691	5	full-splice_match	6430550D23Rik	ENSMUST00000086145.10	1520	5	0	829	0	-663	alternative_3end	FALSE	canonical	NA	NA	NA	NA	NA	NA	NA	FALSE	NA	NA	NA	C	coding	108	327	44	370	155845402	155844388	FALSE	30.0	CTCCCTGCAAACATAGTATC	8837	FALSE	NA	NA	AATAAA	-15	TRUE	MNSVSEHGTVWKKPSGVTPNSLLHHFDFHCVSCAMLGNSGFSNINQLFYMAFRTNQASNHSSEAEMRSQTAGPFICPRNASHQGFWGQYWLLQLADLVPQVTRFWKMV	NA
Isoform203413_4	chr2	+	1282	8	full-splice_match	Cep250	ENSMUST00000109618.2	1254	8	-27	-1	-5	1	reference_match	FALSE	canonical	NA	NA	NA	NA	NA	NA	NA	FALSE	NA	NA	NA	C	coding	338	1017	197	1213	155803892	155809646	FALSE	40.0	AAATTAGTTAACTCATTCAT	-6	TRUE	NA	NA	AATAAA	-17	TRUE	METGSPGLNMKPQSLQLVLEGQVLALQQQMAENQAASWRKLKNSQEAQKRQATLVRKLQAKVLQYRSWCQDLEKRLEATGGLIPQRWESVEEPNLEQLLIRLEEEQQRCESLVEVNTELRLHMEKADVVNKALQEDVEKLTVDWSRARDELVRKESQWRMEQEFFKGYLRGEHGRLLNLWREVVTFRRHFLKMKSATDRDLTELKAEHARLSGSLLTCCLRLTLRAQSRESSGSGRTEESEPARLLLLVAKTQALEKEAHEKSQELMQLKSHGDLEKAELQDRVTELSALLTQSQKQNEDYEKMVKALRETMEILVCGPLCCRGAKKGLAGSLLFVDK	NA
Isoform203414_4	chr2	+	934	4	novel_not_in_catalog	Cep250	novel	1254	8	NA	NA	-5	-4189	at_least_one_novel_splicesite	FALSE	canonical	NA	NA	NA	NA	NA	NA	NA	TRUE	NA	NA	NA	C	non_coding	NA	NA	NA	NA	NA	NA	NA	90.0	AAAAAAAAAAAAAAAAAAGC	-6	TRUE	NA	NA	NA	NA	FALSE	NA	NA
Isoform203418_3	chr2	+	1095	4	novel_in_catalog	Cep250	novel	6361	15	NA	NA	8654	-3	combination_of_known_splicesites	FALSE	canonical	NA	NA	NA	NA	NA	NA	NA	FALSE	NA	NA	NA	C	coding	95	288	342	629	155837317	155840351	FALSE	5.0	TTAGTCCTTGGCTGCTGTCT	5249	FALSE	NA	NA	AATAAA	-16	TRUE	MTSSPTQQVALLRAQLALERKQRQDYIARSVQTSRELAGLHHSLSHSLLTVAQAPEATVLEAETRKLDESLNQSLTSPGPCLLHPSLDTTQNTHR	NA
Isoform203428_4384	chr2	+	1314	13	full-splice_match	Ergic3	ENSMUST00000006035.13	1377	13	62	1	1	1	alternative_5end	FALSE	canonical	NA	NA	NA	NA	NA	NA	NA	FALSE	NA	NA	NA	A	coding	383	1152	35	1186	155850061	155860070	FALSE	20.0	ATGACTGGTCTCAGTGTGAT	-7	TRUE	NA	NA	AATAAA	-18	TRUE	MEALGKLKQFDAYPKTLEDFRVKTCGGATVTIVSGLLMLLLFLSELQYYLTTEVHPELYVDKSRGDKLKINIDVLFPHMPCAYLSIDAMDVAGEQQLDVEHNLFKKRLDKDGVPVSSEAERHELGKVEVTVFDPNSLDPNRCESCYGAESEDIKCCNSCEDVREAYRRRGWAFKNPDTIEQCRREGFSQKMQEQKNEGCQVYGFLEVNKVAGNFHFAPGKSFQQSHVHVHDLQSFGLDNINMTHYIKHLSFGEDYPGIVNPLDHTNVTAPQASMMFQYFVKVVPTVYMKVDGEVLRTNQFSVTRHEKVANGLLGDQGLPGVFVLYELSPMMVKLTEKHRSFTHFLTGVCAIIGGMFTVAGLIDSLIYHSARAIQKKIDLGKTT	NA
Isoform203456_36	chr2	-	282	1	novel_in_catalog	6430550D23Rik	novel	1520	5	NA	NA	0	-4234	mono-exon	FALSE	NA	NA	NA	NA	NA	NA	NA	NA	NA	NA	NA	NA	C	non_coding	NA	NA	NA	NA	NA	NA	NA	80.0	AAAGAAAAAAGAAAGAAAGA	8837	FALSE	NA	NA	AAGAAA	-21	TRUE	NA	NA
Isoform203457_5	chr2	-	781	1	genic	6430550D23Rik	novel	NA	NA	NA	NA	-441	-4234	mono-exon	FALSE	NA	NA	NA	NA	NA	NA	NA	NA	NA	NA	NA	NA	C	non_coding	NA	NA	NA	NA	NA	NA	NA	80.0	AAAGAAAAAAGAAAGAAAGA	8338	FALSE	NA	NA	AAGAAA	-21	TRUE	NA	NA
Isoform203461_3	chr2	+	2082	12	full-splice_match	Spag4	ENSMUST00000038860.12	1473	12	-17	-592	0	-524	alternative_3end	FALSE	canonical	NA	NA	NA	NA	NA	NA	NA	FALSE	NA	NA	NA	C	coding	443	1332	136	1467	155907282	155911398	FALSE	15.0	AACCCTGAGGTTTGGGCTGG	-5	TRUE	NA	NA	AATACA	-17	TRUE	MRRSPRSGSAASSHNHTPNFYSENSNSSHSATSGDSNGRRSAGPELGEPEGRRARGSSCGEPALSPGMPGGDTWAGSSRPKLAPRSHNGQTACGAATVRGGASEPSGSSVVLEEQLNLLPILDLRQEMPTPRVSKSFLSLLFQVLSMVLSLAVDGLVCVCREICSIRFLFTAVSLLSIFLAALWWGLLYLIPPLENEPTEMLTLSQYHHRVHSQGQQLQQLQAELNKLHKEVSSVRAAHSERVAKLVFQRLNEDFVRKPDYALSSVGASIDLEKTSSDYEDQNTAYFWNRLSFWNYARPPSVILEPDVFPGNCWAFEGDKGQVVIRLPGHVQLSDITLQHPPPTVAHTGGASSAPRDFAVYGLQADDETEVFLGKFIFDVQKSEIQTFHLQNDPPSAFPKVKIQILSNWGHPRFTCLYRVRAHGVRTSEWADDNATGVTGGPH	NA
Isoform203462_109	chr2	+	1180	12	novel_in_catalog	Spag4	novel	747	9	NA	NA	6	-3	combination_of_known_junctions	FALSE	canonical	NA	NA	NA	NA	NA	NA	NA	FALSE	NA	NA	NA	C	coding	349	1050	111	1160	155907778	155911398	FALSE	30.0	GAATGGAGGTTTGTGCTAAA	-2	TRUE	NA	NA	ATTAAA	-20	TRUE	MAEEVPQGRQPSGSSVVLEEQLNLLPILDLRQEMPTPRVSKSFLSLLFQVLSMVLSLAVDGLVCVCREICSIRFLFTAVSLLSIFLAALWWGLLYLIPPLENEPTEMLTLSQYHHRVHSQGQQLQQLQAELNKLHKEVSSVRAAHSERVAKLVFQRLNEDFVRKPDYALSSVGASIDLEKTSSDYEDQNTAYFWNRLSFWNYARPPSVILEPDVFPGNCWAFEGDKGQVVIRLPGHVQLSDITLQHPPPTVAHTGGASSAPRDFAVYGLQADDETEVFLGKFIFDVQKSEIQTFHLQNDPPSAFPKVKIQILSNWGHPRFTCLYRVRAHGVRTSEWADDNATGVTGGPH	NA
Isoform203463_8	chr2	+	2294	12	novel_in_catalog	Spag4	novel	747	9	NA	NA	3	-8	combination_of_known_junctions	FALSE	canonical	NA	NA	NA	NA	NA	NA	NA	FALSE	NA	NA	NA	C	coding	349	1050	114	1163	155907778	155911398	FALSE	60.0	AAAACAACAAAAAATGTGGG	-5	TRUE	NA	NA	AATAAA	-10	TRUE	MAEEVPQGRQPSGSSVVLEEQLNLLPILDLRQEMPTPRVSKSFLSLLFQVLSMVLSLAVDGLVCVCREICSIRFLFTAVSLLSIFLAALWWGLLYLIPPLENEPTEMLTLSQYHHRVHSQGQQLQQLQAELNKLHKEVSSVRAAHSERVAKLVFQRLNEDFVRKPDYALSSVGASIDLEKTSSDYEDQNTAYFWNRLSFWNYARPPSVILEPDVFPGNCWAFEGDKGQVVIRLPGHVQLSDITLQHPPPTVAHTGGASSAPRDFAVYGLQADDETEVFLGKFIFDVQKSEIQTFHLQNDPPSAFPKVKIQILSNWGHPRFTCLYRVRAHGVRTSEWADDNATGVTGGPH	NA
Isoform203472_3	chr2	-	3636	18	novel_in_catalog	Cpne1	novel	3492	17	NA	NA	-1	0	combination_of_known_junctions	FALSE	canonical	NA	NA	NA	NA	NA	NA	NA	FALSE	NA	NA	NA	C	coding	536	1611	352	1962	155921384	155915441	FALSE	5.0	TCCTCAGTGGCCGCTCTTGT	15	FALSE	NA	NA	AATAAA	-16	TRUE	MAHCVTLVQLSVSCEHLIDKDIGSKSDPLCVLLQDVGGAWAELCRTERVRNCSSPEFSKTLQIEYHFETVQKLRFGIYDIDNKTPELGDDDFLGGAECSLGQIVSSQTLTLPLMLKPGKPAGRGTITVSAQELKDSRVVTMEVEARNLDKKDFLGKSDPFLEFFRQGDGKWQLAYRTEVVKNNLNPTWKRFSVSLQHFCGGDLSTPIQVRCSDYDSDGSHDLIGTFHTTLAQLQAVPAEFECVHPEKQQRKKNYRNSGTVRVKTCRVETEYSFLDYVMGGCQINFTVGVDFTGSNGDPSSPDSLHYLSPTGVNEYLTALWSVGSVVQDYDSDKLFPAFGFGAQVPPDWQVSHEFALNFNPSNPYCAGIQGIVDAYRQALPQVRLYGPTNFAPIINHVARFAAQAAQQRSASQYFVLLLLTDGAVTDVEATCKAVVDASKLPMSVIIVGVGGADFEVMEQLDADGGPLRTRSGEAAARDIVQFVPYRRFQNAPRETLAQTVLAEVPTQMVSYFRAQGWAPLKAPPTPGKGPAQAPQA	NA
Isoform203473_6	chr2	-	3691	18	novel_in_catalog	Gm28036	novel	5505	17	NA	NA	-34	0	combination_of_known_junctions	FALSE	canonical	NA	NA	NA	NA	NA	NA	NA	FALSE	NA	NA	NA	B	coding	536	1611	405	2015	155921384	155915441	FALSE	5.0	CTCAGTGGCCGCTCTTGTTG	-6	FALSE	NA	NA	AATAAA	-18	TRUE	MAHCVTLVQLSVSCEHLIDKDIGSKSDPLCVLLQDVGGAWAELCRTERVRNCSSPEFSKTLQIEYHFETVQKLRFGIYDIDNKTPELGDDDFLGGAECSLGQIVSSQTLTLPLMLKPGKPAGRGTITVSAQELKDSRVVTMEVEARNLDKKDFLGKSDPFLEFFRQGDGKWQLAYRTEVVKNNLNPTWKRFSVSLQHFCGGDLSTPIQVRCSDYDSDGSHDLIGTFHTTLAQLQAVPAEFECVHPEKQQRKKNYRNSGTVRVKTCRVETEYSFLDYVMGGCQINFTVGVDFTGSNGDPSSPDSLHYLSPTGVNEYLTALWSVGSVVQDYDSDKLFPAFGFGAQVPPDWQVSHEFALNFNPSNPYCAGIQGIVDAYRQALPQVRLYGPTNFAPIINHVARFAAQAAQQRSASQYFVLLLLTDGAVTDVEATCKAVVDASKLPMSVIIVGVGGADFEVMEQLDADGGPLRTRSGEAAARDIVQFVPYRRFQNAPRETLAQTVLAEVPTQMVSYFRAQGWAPLKAPPTPGKGPAQAPQA	NA
Isoform203474_22	chr2	-	3479	17	full-splice_match	Cpne1	ENSMUST00000109608.9	3492	17	16	-3	8	1	reference_match	FALSE	canonical	NA	NA	NA	NA	NA	NA	NA	FALSE	NA	NA	NA	C	coding	536	1611	192	1802	155921384	155915441	FALSE	5.0	TCAGTGGCCGCTCTTGTTGT	-1	TRUE	NA	NA	AATAAA	-19	TRUE	MAHCVTLVQLSVSCEHLIDKDIGSKSDPLCVLLQDVGGAWAELCRTERVRNCSSPEFSKTLQIEYHFETVQKLRFGIYDIDNKTPELGDDDFLGGAECSLGQIVSSQTLTLPLMLKPGKPAGRGTITVSAQELKDSRVVTMEVEARNLDKKDFLGKSDPFLEFFRQGDGKWQLAYRTEVVKNNLNPTWKRFSVSLQHFCGGDLSTPIQVRCSDYDSDGSHDLIGTFHTTLAQLQAVPAEFECVHPEKQQRKKNYRNSGTVRVKTCRVETEYSFLDYVMGGCQINFTVGVDFTGSNGDPSSPDSLHYLSPTGVNEYLTALWSVGSVVQDYDSDKLFPAFGFGAQVPPDWQVSHEFALNFNPSNPYCAGIQGIVDAYRQALPQVRLYGPTNFAPIINHVARFAAQAAQQRSASQYFVLLLLTDGAVTDVEATCKAVVDASKLPMSVIIVGVGGADFEVMEQLDADGGPLRTRSGEAAARDIVQFVPYRRFQNAPRETLAQTVLAEVPTQMVSYFRAQGWAPLKAPPTPGKGPAQAPQA	NA
Isoform203475_5	chr2	-	3522	17	novel_in_catalog	Cpne1	novel	3492	17	NA	NA	0	1	combination_of_known_junctions	FALSE	canonical	NA	NA	NA	NA	NA	NA	NA	FALSE	NA	NA	NA	C	coding	536	1611	232	1842	155921384	155915441	FALSE	0.0	GTGGCCGCTCTTGTTGTGTT	-9	TRUE	NA	NA	AATAAA	-22	TRUE	MAHCVTLVQLSVSCEHLIDKDIGSKSDPLCVLLQDVGGAWAELCRTERVRNCSSPEFSKTLQIEYHFETVQKLRFGIYDIDNKTPELGDDDFLGGAECSLGQIVSSQTLTLPLMLKPGKPAGRGTITVSAQELKDSRVVTMEVEARNLDKKDFLGKSDPFLEFFRQGDGKWQLAYRTEVVKNNLNPTWKRFSVSLQHFCGGDLSTPIQVRCSDYDSDGSHDLIGTFHTTLAQLQAVPAEFECVHPEKQQRKKNYRNSGTVRVKTCRVETEYSFLDYVMGGCQINFTVGVDFTGSNGDPSSPDSLHYLSPTGVNEYLTALWSVGSVVQDYDSDKLFPAFGFGAQVPPDWQVSHEFALNFNPSNPYCAGIQGIVDAYRQALPQVRLYGPTNFAPIINHVARFAAQAAQQRSASQYFVLLLLTDGAVTDVEATCKAVVDASKLPMSVIIVGVGGADFEVMEQLDADGGPLRTRSGEAAARDIVQFVPYRRFQNAPRETLAQTVLAEVPTQMVSYFRAQGWAPLKAPPTPGKGPAQAPQA	NA
Isoform203476_65	chr2	-	3437	16	full-splice_match	Cpne1	ENSMUST00000109607.10	3441	16	5	-1	1	1	reference_match	FALSE	canonical	NA	NA	NA	NA	NA	NA	NA	FALSE	NA	NA	NA	C	coding	536	1611	150	1760	155921384	155915441	FALSE	5.0	TCAGTGGCCGCTCTTGTTGT	-8	TRUE	NA	NA	AATAAA	-19	TRUE	MAHCVTLVQLSVSCEHLIDKDIGSKSDPLCVLLQDVGGAWAELCRTERVRNCSSPEFSKTLQIEYHFETVQKLRFGIYDIDNKTPELGDDDFLGGAECSLGQIVSSQTLTLPLMLKPGKPAGRGTITVSAQELKDSRVVTMEVEARNLDKKDFLGKSDPFLEFFRQGDGKWQLAYRTEVVKNNLNPTWKRFSVSLQHFCGGDLSTPIQVRCSDYDSDGSHDLIGTFHTTLAQLQAVPAEFECVHPEKQQRKKNYRNSGTVRVKTCRVETEYSFLDYVMGGCQINFTVGVDFTGSNGDPSSPDSLHYLSPTGVNEYLTALWSVGSVVQDYDSDKLFPAFGFGAQVPPDWQVSHEFALNFNPSNPYCAGIQGIVDAYRQALPQVRLYGPTNFAPIINHVARFAAQAAQQRSASQYFVLLLLTDGAVTDVEATCKAVVDASKLPMSVIIVGVGGADFEVMEQLDADGGPLRTRSGEAAARDIVQFVPYRRFQNAPRETLAQTVLAEVPTQMVSYFRAQGWAPLKAPPTPGKGPAQAPQA	NA
Isoform203479_5	chr2	-	2156	16	full-splice_match	Cpne1	ENSMUST00000109607.10	3441	16	-41	1326	-15	162	alternative_3end	FALSE	canonical	NA	NA	NA	NA	NA	NA	NA	FALSE	NA	NA	NA	C	coding	536	1611	196	1806	155921384	155915441	FALSE	20.0	AGTAAACTTGTGGTTGTCCT	NA	FALSE	NA	NA	NA	NA	FALSE	MAHCVTLVQLSVSCEHLIDKDIGSKSDPLCVLLQDVGGAWAELCRTERVRNCSSPEFSKTLQIEYHFETVQKLRFGIYDIDNKTPELGDDDFLGGAECSLGQIVSSQTLTLPLMLKPGKPAGRGTITVSAQELKDSRVVTMEVEARNLDKKDFLGKSDPFLEFFRQGDGKWQLAYRTEVVKNNLNPTWKRFSVSLQHFCGGDLSTPIQVRCSDYDSDGSHDLIGTFHTTLAQLQAVPAEFECVHPEKQQRKKNYRNSGTVRVKTCRVETEYSFLDYVMGGCQINFTVGVDFTGSNGDPSSPDSLHYLSPTGVNEYLTALWSVGSVVQDYDSDKLFPAFGFGAQVPPDWQVSHEFALNFNPSNPYCAGIQGIVDAYRQALPQVRLYGPTNFAPIINHVARFAAQAAQQRSASQYFVLLLLTDGAVTDVEATCKAVVDASKLPMSVIIVGVGGADFEVMEQLDADGGPLRTRSGEAAARDIVQFVPYRRFQNAPRETLAQTVLAEVPTQMVSYFRAQGWAPLKAPPTPGKGPAQAPQA	NA
Isoform203480_5	chr2	-	3348	16	novel_in_catalog	Gm28036	novel	4955	16	NA	NA	-34	1	combination_of_known_splicesites	FALSE	canonical	NA	NA	NA	NA	NA	NA	NA	FALSE	NA	NA	NA	B	coding	536	1611	61	1671	155921384	155915441	FALSE	5.0	TCAGTGGCCGCTCTTGTTGT	-6	FALSE	NA	NA	AATAAA	-19	TRUE	MAHCVTLVQLSVSCEHLIDKDIGSKSDPLCVLLQDVGGAWAELCRTERVRNCSSPEFSKTLQIEYHFETVQKLRFGIYDIDNKTPELGDDDFLGGAECSLGQIVSSQTLTLPLMLKPGKPAGRGTITVSAQELKDSRVVTMEVEARNLDKKDFLGKSDPFLEFFRQGDGKWQLAYRTEVVKNNLNPTWKRFSVSLQHFCGGDLSTPIQVRCSDYDSDGSHDLIGTFHTTLAQLQAVPAEFECVHPEKQQRKKNYRNSGTVRVKTCRVETEYSFLDYVMGGCQINFTVGVDFTGSNGDPSSPDSLHYLSPTGVNEYLTALWSVGSVVQDYDSDKLFPAFGFGAQVPPDWQVSHEFALNFNPSNPYCAGIQGIVDAYRQALPQVRLYGPTNFAPIINHVARFAAQAAQQRSASQYFVLLLLTDGAVTDVEATCKAVVDASKLPMSVIIVGVGGADFEVMEQLDADGGPLRTRSGEAAARDIVQFVPYRRFQNAPRETLAQTVLAEVPTQMVSYFRAQGWAPLKAPPTPGKGPAQAPQA	NA
Isoform203481_8	chr2	-	3397	16	novel_not_in_catalog	Gm28036	novel	4955	16	NA	NA	198	4	at_least_one_novel_splicesite	FALSE	canonical	NA	NA	NA	NA	NA	NA	NA	FALSE	NA	NA	NA	B	coding	536	1611	107	1717	155921384	155915441	FALSE	0.0	GTGGCCGCTCTTGTTGTGTT	256	FALSE	NA	NA	AATAAA	-22	TRUE	MAHCVTLVQLSVSCEHLIDKDIGSKSDPLCVLLQDVGGAWAELCRTERVRNCSSPEFSKTLQIEYHFETVQKLRFGIYDIDNKTPELGDDDFLGGAECSLGQIVSSQTLTLPLMLKPGKPAGRGTITVSAQELKDSRVVTMEVEARNLDKKDFLGKSDPFLEFFRQGDGKWQLAYRTEVVKNNLNPTWKRFSVSLQHFCGGDLSTPIQVRCSDYDSDGSHDLIGTFHTTLAQLQAVPAEFECVHPEKQQRKKNYRNSGTVRVKTCRVETEYSFLDYVMGGCQINFTVGVDFTGSNGDPSSPDSLHYLSPTGVNEYLTALWSVGSVVQDYDSDKLFPAFGFGAQVPPDWQVSHEFALNFNPSNPYCAGIQGIVDAYRQALPQVRLYGPTNFAPIINHVARFAAQAAQQRSASQYFVLLLLTDGAVTDVEATCKAVVDASKLPMSVIIVGVGGADFEVMEQLDADGGPLRTRSGEAAARDIVQFVPYRRFQNAPRETLAQTVLAEVPTQMVSYFRAQGWAPLKAPPTPGKGPAQAPQA	NA
Isoform203482_8	chr2	-	3690	3	full-splice_match	Rbm12	ENSMUST00000109604.9	6635	3	21	2924	-19	2603	alternative_3end	FALSE	canonical	NA	NA	NA	NA	NA	NA	NA	FALSE	NA	NA	NA	C	coding	992	2979	222	3200	155940270	155937292	FALSE	20.0	TTCATTGTATGTACCTTTAT	-9	TRUE	NA	NA	AATAAA	-16	TRUE	MAVVIRLQGLPIVAGTMDIRHFFSGLTIPDGGVHIVGGELGEAFIVFATDEDARLGMMRTGGTIKGSKVTLLLSSKTEMQNMIELSRRRFETANLDIPPANASRSGPPPSSGMSSRVNLPAIVPNFNNPSPSVVTATTSVHESNKNIQTFSTASVGTAPPSMGTSFGSPTFSSTIPSTASPMNTVPPPPIPPIPAMPSLPPLPSIPPIPVPPPVPTLPPVPPVPPIPPVPSVPPMTTLPPMSGMPPLNPPPVAPLPAGMNGSGAPIGLNNNMNPVFLGPLNPVNSIQMNSQSSVKSLPINPDDLYVSVHGMPFSAMENDVREFFHGLRVDAVHLLKDHVGRNNGNGLVKFLSPQDTFEALKRNRMLMIQRYVEVSPATERQWVAAGGHITFKQSMGPSGQAHPPPQTLPRSKSPSGQKRSRSRSPHEAGFCVYLKGLPFEAENKHVIDFFKKLDIVEDSIYIAYGPNGKATGEGFVEFRNDADYKAALCRHKQYMGNRFIQVHPITKKGMLEKIDMIRKRLQNFSYDQRELVLNPEGEVSSAKVCAHITNIPFSITKMDVLQFLEGIPVDESAVHVLVDNNGQGLGQALVQFKTEDDAHKSEHLHRKKLNGREAFVHIVTLEDMREIEKNPPAQGKKGLKISVPGNPAVPVIPSAGMPAAGIPTAGIPGAGLPSAGMPGAGMPSSGMPGPGMPGPGIPGAGIPGPAMPGPAMPGPAMPGPAMPGPAMPGPAMPGPAMPGPAMPGPAIPGPAIPGPAIPGAGIPSAGGEEHVFLTVGSKEANNGPPFNFPGNFGGPNAFGPPLPPPGLGGAFGDVRPVMPSVGNSGLPGLGLEVPGFGGAPNNISGPSGFGGIPQNFGNGPGSLNAPPGFGSGPPGLGSVPGHLSGPPAFGPGPGPGPIHIGGPPGFGASSGKPGPTIIKVQNMPFTVSIDEILDFFYGYQVIPGSVCLKYNEKGMPTGEAMVAFESRDEATAAVIDLNDRPIGSRKVKLVLG	NA
Isoform203483_4	chr2	-	3989	3	full-splice_match	Rbm12	ENSMUST00000059647.12	6667	3	12	2666	12	-2666	alternative_3end	FALSE	canonical	NA	NA	NA	NA	NA	NA	NA	FALSE	NA	NA	NA	C	coding	992	2979	263	3241	155940270	155937292	FALSE	20.0	TTATTTGGTTTGACCGCCAA	15	FALSE	NA	NA	AATAAA	-22	TRUE	MAVVIRLQGLPIVAGTMDIRHFFSGLTIPDGGVHIVGGELGEAFIVFATDEDARLGMMRTGGTIKGSKVTLLLSSKTEMQNMIELSRRRFETANLDIPPANASRSGPPPSSGMSSRVNLPAIVPNFNNPSPSVVTATTSVHESNKNIQTFSTASVGTAPPSMGTSFGSPTFSSTIPSTASPMNTVPPPPIPPIPAMPSLPPLPSIPPIPVPPPVPTLPPVPPVPPIPPVPSVPPMTTLPPMSGMPPLNPPPVAPLPAGMNGSGAPIGLNNNMNPVFLGPLNPVNSIQMNSQSSVKSLPINPDDLYVSVHGMPFSAMENDVREFFHGLRVDAVHLLKDHVGRNNGNGLVKFLSPQDTFEALKRNRMLMIQRYVEVSPATERQWVAAGGHITFKQSMGPSGQAHPPPQTLPRSKSPSGQKRSRSRSPHEAGFCVYLKGLPFEAENKHVIDFFKKLDIVEDSIYIAYGPNGKATGEGFVEFRNDADYKAALCRHKQYMGNRFIQVHPITKKGMLEKIDMIRKRLQNFSYDQRELVLNPEGEVSSAKVCAHITNIPFSITKMDVLQFLEGIPVDESAVHVLVDNNGQGLGQALVQFKTEDDAHKSEHLHRKKLNGREAFVHIVTLEDMREIEKNPPAQGKKGLKISVPGNPAVPVIPSAGMPAAGIPTAGIPGAGLPSAGMPGAGMPSSGMPGPGMPGPGIPGAGIPGPAMPGPAMPGPAMPGPAMPGPAMPGPAMPGPAMPGPAMPGPAIPGPAIPGPAIPGAGIPSAGGEEHVFLTVGSKEANNGPPFNFPGNFGGPNAFGPPLPPPGLGGAFGDVRPVMPSVGNSGLPGLGLEVPGFGGAPNNISGPSGFGGIPQNFGNGPGSLNAPPGFGSGPPGLGSVPGHLSGPPAFGPGPGPGPIHIGGPPGFGASSGKPGPTIIKVQNMPFTVSIDEILDFFYGYQVIPGSVCLKYNEKGMPTGEAMVAFESRDEATAAVIDLNDRPIGSRKVKLVLG	NA
Isoform203484_25	chr2	-	3725	3	full-splice_match	Rbm12	ENSMUST00000059647.12	6667	3	18	2924	18	2603	alternative_3end	FALSE	canonical	NA	NA	NA	NA	NA	NA	NA	FALSE	NA	NA	NA	C	coding	992	2979	257	3235	155940270	155937292	FALSE	20.0	TTCATTGTATGTACCTTTAT	-12	TRUE	NA	NA	AATAAA	-16	TRUE	MAVVIRLQGLPIVAGTMDIRHFFSGLTIPDGGVHIVGGELGEAFIVFATDEDARLGMMRTGGTIKGSKVTLLLSSKTEMQNMIELSRRRFETANLDIPPANASRSGPPPSSGMSSRVNLPAIVPNFNNPSPSVVTATTSVHESNKNIQTFSTASVGTAPPSMGTSFGSPTFSSTIPSTASPMNTVPPPPIPPIPAMPSLPPLPSIPPIPVPPPVPTLPPVPPVPPIPPVPSVPPMTTLPPMSGMPPLNPPPVAPLPAGMNGSGAPIGLNNNMNPVFLGPLNPVNSIQMNSQSSVKSLPINPDDLYVSVHGMPFSAMENDVREFFHGLRVDAVHLLKDHVGRNNGNGLVKFLSPQDTFEALKRNRMLMIQRYVEVSPATERQWVAAGGHITFKQSMGPSGQAHPPPQTLPRSKSPSGQKRSRSRSPHEAGFCVYLKGLPFEAENKHVIDFFKKLDIVEDSIYIAYGPNGKATGEGFVEFRNDADYKAALCRHKQYMGNRFIQVHPITKKGMLEKIDMIRKRLQNFSYDQRELVLNPEGEVSSAKVCAHITNIPFSITKMDVLQFLEGIPVDESAVHVLVDNNGQGLGQALVQFKTEDDAHKSEHLHRKKLNGREAFVHIVTLEDMREIEKNPPAQGKKGLKISVPGNPAVPVIPSAGMPAAGIPTAGIPGAGLPSAGMPGAGMPSSGMPGPGMPGPGIPGAGIPGPAMPGPAMPGPAMPGPAMPGPAMPGPAMPGPAMPGPAMPGPAIPGPAIPGPAIPGAGIPSAGGEEHVFLTVGSKEANNGPPFNFPGNFGGPNAFGPPLPPPGLGGAFGDVRPVMPSVGNSGLPGLGLEVPGFGGAPNNISGPSGFGGIPQNFGNGPGSLNAPPGFGSGPPGLGSVPGHLSGPPAFGPGPGPGPIHIGGPPGFGASSGKPGPTIIKVQNMPFTVSIDEILDFFYGYQVIPGSVCLKYNEKGMPTGEAMVAFESRDEATAAVIDLNDRPIGSRKVKLVLG	NA
Isoform203495_134	chr2	-	713	3	full-splice_match	Nfs1	ENSMUST00000109600.2	709	3	-3	-1	3	1	reference_match	FALSE	canonical	NA	NA	NA	NA	NA	NA	NA	FALSE	NA	NA	NA	C	coding	148	447	44	490	155986060	155983929	FALSE	20.0	TTTCGCGGGTCAATGGGACA	-18	TRUE	NA	NA	AATAAA	-19	TRUE	MVGSVAGNMLLRAAWRRASLAATSLALGRSSVPTRGLRLRVVDHGPHSPVHSEAEAVLRPLYMDVQATTPLDPRVLDAMLPYLVNYYGNPHSRTHAYGWESEAAMERARQVSTKDCEEFQSVVYVTYFFLTDGNSCFSRRDSGSSSGI	NA
Isoform203512_311	chr2	-	1888	12	novel_in_catalog	Nfs1	novel	2051	13	NA	NA	0	1	combination_of_known_splicesites	FALSE	canonical	NA	NA	NA	NA	NA	NA	NA	FALSE	NA	NA	NA	C	coding	408	1227	47	1273	155986060	155966184	FALSE	10.0	TTTCCTGTCCTGATCCTTGA	-21	TRUE	NA	NA	AATAAA	-7	TRUE	MVGSVAGNMLLRAAWRRASLAATSLALGRSSVPTRGLRLRVVDHGPHSPVHSEAEAVLRPLYMDVQATTPLDPRVLDAMLPYLVNYYGNPHSRTHAYGWESEAAMERARQQVASLIGADPREIIFTSGATESNNIAIKELEAAIQPDTSLVSVMTVNNEIGVKQPIAEIGQICSSRKVYFHTDAAQAVGKIPLDVNDMKIDLMSISGHKLYGPKGVGAIYIRRRPRVRVEALQSGGGQERGMRSGTVPTPLVVGLGAACELAQQEMEYDHKRISKLAERLVQNIMKNLPDVVMNGDPKQHYPGCINLSFAYVEGESLLMALKDVALSSGSACTSASLEPSYVLRAIGTDEDLAHSSIRFGIGRFTTEEEVDYTAEKCIHHVKRLREMSPLWEMVQDGIDLKSIKWTQH	NA
Isoform203523_6713	chr2	-	2029	13	full-splice_match	Nfs1	ENSMUST00000029147.16	2051	13	12	10	6	1	reference_match	TRUE	canonical	NA	NA	NA	NA	NA	NA	NA	FALSE	NA	NA	NA	C	coding	459	1380	35	1414	155986060	155966184	FALSE	10.0	TTTCCTGTCCTGATCCTTGA	-9	TRUE	NA	NA	AATAAA	-7	TRUE	MVGSVAGNMLLRAAWRRASLAATSLALGRSSVPTRGLRLRVVDHGPHSPVHSEAEAVLRPLYMDVQATTPLDPRVLDAMLPYLVNYYGNPHSRTHAYGWESEAAMERARQQVASLIGADPREIIFTSGATESNNIAIKGVARFYRSRKKHLVTTQTEHKCVLDSCRSLEAEGFRVTYLPVQKSGIIDLKELEAAIQPDTSLVSVMTVNNEIGVKQPIAEIGQICSSRKVYFHTDAAQAVGKIPLDVNDMKIDLMSISGHKLYGPKGVGAIYIRRRPRVRVEALQSGGGQERGMRSGTVPTPLVVGLGAACELAQQEMEYDHKRISKLAERLVQNIMKNLPDVVMNGDPKQHYPGCINLSFAYVEGESLLMALKDVALSSGSACTSASLEPSYVLRAIGTDEDLAHSSIRFGIGRFTTEEEVDYTAEKCIHHVKRLREMSPLWEMVQDGIDLKSIKWTQH	NA
Isoform203537_377	chr2	+	401	3	full-splice_match	Romo1	ENSMUST00000119950.2	379	3	-22	0	-15	0	reference_match	FALSE	canonical	NA	NA	NA	NA	NA	NA	NA	FALSE	NA	NA	NA	C	non_coding	NA	NA	NA	NA	NA	NA	NA	25.0	TATCAGTCTATTTTTACCTA	-7	TRUE	NA	NA	AATAAA	-19	TRUE	NA	NA
Isoform203541_2194	chr2	+	396	3	full-splice_match	Romo1	ENSMUST00000088610.11	569	3	170	3	-24	0	alternative_5end	FALSE	canonical	NA	NA	NA	NA	NA	NA	NA	FALSE	NA	NA	NA	C	non_coding	NA	NA	NA	NA	NA	NA	NA	25.0	TATCAGTCTATTTTTACCTA	-16	TRUE	NA	NA	AATAAA	-19	TRUE	NA	NA
Isoform203542_5626	chr2	+	369	3	full-splice_match	Romo1	ENSMUST00000088610.11	569	3	197	3	-1	0	alternative_5end	FALSE	canonical	NA	NA	NA	NA	NA	NA	NA	FALSE	NA	NA	NA	C	non_coding	NA	NA	NA	NA	NA	NA	NA	25.0	TATCAGTCTATTTTTACCTA	11	TRUE	NA	NA	AATAAA	-19	TRUE	NA	NA
Isoform203545_460	chr2	+	515	2	full-splice_match	Romo1	ENSMUST00000109597.10	550	2	35	0	28	0	reference_match	FALSE	canonical	NA	NA	NA	NA	NA	NA	NA	FALSE	NA	NA	NA	C	non_coding	NA	NA	NA	NA	NA	NA	NA	25.0	TATCAGTCTATTTTTACCTA	43	FALSE	NA	NA	AATAAA	-19	TRUE	NA	NA
Isoform203567_428	chr2	-	2703	17	full-splice_match	Rbm39	ENSMUST00000029149.13	2711	17	12	-4	1	1	reference_match	FALSE	canonical	NA	NA	NA	NA	NA	NA	NA	FALSE	NA	NA	NA	C	coding	524	1575	283	1857	156021147	155990011	FALSE	35.0	AGAAAATTTTCGTTTTTCAA	13	TRUE	NA	NA	AATAAA	-21	TRUE	MADDIDIEAMLEAPYKKDENKLNSANGHEERSKKRKKSKSRSRSHERKRSKSKERKRSRDRERKKSKSRERKRSRSKERRRSRSRSRDRRFRGRYRSPYSGPKFNSAIRGKIGLPHSIKLSRRRSRSKSPFRKDKSPVREPIDNLTPEERDARTVFCMQLAARIRPRDLEEFFSTVGKVRDVRMISDRNSRRSKGIAYVEFVDVSSVPLAIGLTGQRVLGVPIIVQASQAEKNRAAAMANNLQKGSAGPMRLYVGSLHFNITEDMLRGIFEPFGRIESIQLMMDSETGRSKGYGFITFSDSECAKKALEQLNGFELAGRPMKVGHVTERTDASSASSFLDSDELERTGIDLGTTGRLQLMARLAEGTGLQIPPAAQQALQMSGSLAFGAVADLQTRLSQQTEASALAAAASVQPLATQCFQLSNMFNPQTEEEVGWDTEIKDDVIEECNKHGGVIHIYVDKNSAQGNVYVKCPSIAAAIAAVNALHGRWFAGKMITAAYVPLPTYHNLFPDSMTATQLLVPSRR	NA
Isoform203579_383	chr2	-	2752	17	full-splice_match	Rbm39	ENSMUST00000109587.9	2810	17	50	8	-4	-1	reference_match	FALSE	canonical	NA	NA	NA	NA	NA	NA	NA	FALSE	NA	NA	NA	C	coding	530	1593	316	1908	156021147	155990011	FALSE	30.0	CAAGAAAATTTTCGTTTTTC	-20	TRUE	NA	NA	AATAAA	-19	TRUE	MADDIDIEAMLEAPYKKDENKLNSANGHEERSKKRKKSKSRSRSHERKRSKSKERKRSRDRERKKSKSRERKRSRSKERRRSRSRSRDRRFRGRYRSPYSGPKFNSAIRGKIGLPHSIKLSRRRSRSKSPFRKDKSPVREPIDNLTPEERDARTVFCMQLAARIRPRDLEEFFSTVGKVRDVRMISDRNSRRSKGIAYVEFVDVSSVPLAIGLTGQRVLGVPIIVQASQAEKNRAAAMANNLQKGSAGPMRLYVGSLHFNITEDMLRGIFEPFGRIESIQLMMDSETGRSKGYGFITFSDSECAKKALEQLNGFELAGRPMKVGHVTERTDASSASSFLDSDELERTGIDLGTTGRLQLMARLAEGTGLQIPPAAQQALQMSGSLAFGAVAEFSFVIDLQTRLSQQTEASALAAAASVQPLATQCFQLSNMFNPQTEEEVGWDTEIKDDVIEECNKHGGVIHIYVDKNSAQGNVYVKCPSIAAAIAAVNALHGRWFAGKMITAAYVPLPTYHNLFPDSMTATQLLVPSRR	NA
Isoform203591_35	chr2	-	485	4	full-splice_match	Rbm39	ENSMUST00000132929.8	672	4	8	179	-4	21	alternative_3end	FALSE	canonical	NA	NA	NA	NA	NA	NA	NA	FALSE	NA	NA	NA	C	non_coding	NA	NA	NA	NA	NA	NA	NA	45.0	AAAAGTAAGTTTGACTAAGG	-20	TRUE	NA	NA	NA	NA	FALSE	NA	NA
Isoform203592_670	chr2	-	373	3	incomplete-splice_match	Rbm39	ENSMUST00000109584.8	667	4	89	2566	0	21	5prime_fragment	FALSE	canonical	NA	NA	NA	NA	NA	NA	NA	FALSE	NA	NA	NA	C	non_coding	NA	NA	NA	NA	NA	NA	NA	45.0	AAAAGTAAGTTTGACTAAGG	19	TRUE	NA	NA	NA	NA	FALSE	NA	NA
Isoform203594_70	chr2	-	750	4	incomplete-splice_match	Rbm39	ENSMUST00000152919.3	699	5	-33	229	2	-229	5prime_fragment	FALSE	canonical	NA	NA	NA	NA	NA	NA	NA	FALSE	NA	NA	NA	C	non_coding	NA	NA	NA	NA	NA	NA	NA	15.0	ATTTTTGTTTCTTGATGACT	-14	TRUE	NA	NA	ATTAAA	-16	TRUE	NA	NA
Isoform203598_330	chr2	-	749	3	full-splice_match	Rbm39	ENSMUST00000137340.2	715	3	-31	-3	0	1	reference_match	FALSE	canonical	NA	NA	NA	NA	NA	NA	NA	FALSE	NA	NA	NA	C	non_coding	NA	NA	NA	NA	NA	NA	NA	75.0	AAAAAGAGGAAAAAAAACCA	-8	TRUE	NA	NA	AATAGA	-9	TRUE	NA	NA
Isoform203603_582	chr2	-	946	2	full-splice_match	Rbm39	ENSMUST00000128243.2	1008	2	63	-1	0	1	alternative_5end	FALSE	canonical	NA	NA	NA	NA	NA	NA	NA	FALSE	NA	NA	NA	C	non_coding	NA	NA	NA	NA	NA	NA	NA	75.0	AAAAAGAGGAAAAAAAACCA	19	TRUE	NA	NA	AATAGA	-9	TRUE	NA	NA
Isoform203608_135	chr2	-	1592	1	novel_in_catalog	Rbm39	novel	2810	17	NA	NA	0	1	mono-exon_by_intron_retention	FALSE	NA	NA	NA	NA	NA	NA	NA	NA	NA	NA	NA	NA	C	non_coding	NA	NA	NA	NA	NA	NA	NA	75.0	AAAAAGAGGAAAAAAAACCA	19	TRUE	NA	NA	AATAGA	-9	TRUE	NA	NA
Isoform203609_3	chr2	+	288	1	intergenic	novelGene_5_69	novel	NA	NA	NA	NA	NA	NA	mono-exon	FALSE	NA	NA	NA	NA	NA	NA	NA	NA	NA	NA	NA	NA	A	non_coding	NA	NA	NA	NA	NA	NA	NA	20.0	GTTTGGTGTCACCAGTTAGA	866	FALSE	NA	NA	AATAAA	-19	TRUE	NA	NA
Isoform203611_3	chr2	+	1790	12	novel_not_in_catalog	Phf20	novel	5737	18	NA	NA	7	-1	at_least_one_novel_splicesite	FALSE	canonical	NA	NA	NA	NA	NA	NA	NA	TRUE	NA	NA	NA	B	coding	567	1701	90	1790	156065287	156134447	FALSE	80.0	AAGAAGAAAAAGAAAAAGAA	-1	TRUE	NA	NA	ACTAAA	-37	TRUE	MTKHPPNRRGISFEVGAQLEARDRLKNWPMQESARSEEGTGSPGTGIYRQLYPAHIEDIDYEEGRVLIHFKRWNHRYDEWFCWDSPYLRPLEKIQLRKEGLHDEDGSSEFQINQQVLACWSDCRFYPARVTAVNKDGTYTVKFYDGVVQTVKHIHVKAFSKDQNIVGNARPKETDHKSLSSSPEKREKFKEQRKVTVNVKKDKVEKALKTEKRPKQPDKEGKLICSEKGKVSEKSLPKNEKEDKENISENEREYSGDAQVEKKPEKDLVKNPQENLKEPKRKRGRPPSITPTAVDSNSQTLQPITLELRRRKISKRSDTPLKRPRLDKNSPQEQSKKRSENSDKDLSRRRSSRLSTNGTREILDPDSIVPDLVHTVDTNPLPDKSPSAKDSAEGQLKSPLEAGQVSSALTCHPIGDGLGAADLELNCKSMGENTMKTEPVSPLAEVQEVSTVEVPNTLKKVDDSVTLNVPAVDLDHKFRCKVLDCLKFFRKAKLLHYHMKYFHGMEKSPEPEEGPGKTHVQTRGSAVPDKTSQESLTRKRVSASSPTAKEKEKTKEKKFKELVRVKP	NA
Isoform203613_3	chr2	+	666	5	incomplete-splice_match	Phf20	ENSMUST00000037401.10	5737	18	30	45504	30	-8176	5prime_fragment	FALSE	canonical	NA	NA	NA	NA	NA	NA	NA	FALSE	NA	NA	NA	B	coding	162	489	159	647	156065287	156106349	FALSE	25.0	GATGACAAGTCTTTATTTCC	NA	FALSE	NA	NA	AATAAA	-19	TRUE	MTKHPPNRRGISFEVGAQLEARDRLKNWYPAHIEDIDYEEGRVLIHFKRWNHRYDEWFCWDSPYLRPLEKIQLRKEGLHDEDGSSEFQINQQVLACWSDCRFYPARVTAVNKDGTYTVKFYDGVVQTVKHIHVKAFSKDQVRNVVCAFVFRTMLTLVLMFLK	NA
Isoform203614_16	chr2	+	599	5	incomplete-splice_match	Phf20	ENSMUST00000037401.10	5737	18	99	45502	7	-8174	5prime_fragment	FALSE	canonical	NA	NA	NA	NA	NA	NA	NA	FALSE	NA	NA	NA	B	coding	162	489	90	578	156065287	156106349	FALSE	20.0	TGACAAGTCTTTATTTCCTC	-1	TRUE	NA	NA	AATAAA	-21	TRUE	MTKHPPNRRGISFEVGAQLEARDRLKNWYPAHIEDIDYEEGRVLIHFKRWNHRYDEWFCWDSPYLRPLEKIQLRKEGLHDEDGSSEFQINQQVLACWSDCRFYPARVTAVNKDGTYTVKFYDGVVQTVKHIHVKAFSKDQVRNVVCAFVFRTMLTLVLMFLK	NA
Isoform203616_11	chr2	+	1804	11	incomplete-splice_match	Phf20	ENSMUST00000037401.10	5737	18	16	17425	16	-1	5prime_fragment	FALSE	canonical	NA	NA	NA	NA	NA	NA	NA	FALSE	NA	NA	NA	B	coding	544	1632	173	1804	156065287	156134447	FALSE	80.0	AAGAAGAAAAAGAAAAAGAA	NA	FALSE	NA	NA	ACTAAA	-37	TRUE	MTKHPPNRRGISFEVGAQLEARDRLKNWYPAHIEDIDYEEGRVLIHFKRWNHRYDEWFCWDSPYLRPLEKIQLRKEGLHDEDGSSEFQINQQVLACWSDCRFYPARVTAVNKDGTYTVKFYDGVVQTVKHIHVKAFSKDQNIVGNARPKETDHKSLSSSPEKREKFKEQRKVTVNVKKDKVEKALKTEKRPKQPDKEGKLICSEKGKVSEKSLPKNEKEDKENISENEREYSGDAQVEKKPEKDLVKNPQENLKEPKRKRGRPPSITPTAVDSNSQTLQPITLELRRRKISKRSDTPLKRPRLDKNSPQEQSKKRSENSDKDLSRRRSSRLSTNGTREILDPDSIVPDLVHTVDTNPLPDKSPSAKDSAEGQLKSPLEAGQVSSALTCHPIGDGLGAADLELNCKSMGENTMKTEPVSPLAEVQEVSTVEVPNTLKKVDDSVTLNVPAVDLDHKFRCKVLDCLKFFRKAKLLHYHMKYFHGMEKSPEPEEGPGKTHVQTRGSAVPDKTSQESLTRKRVSASSPTAKEKEKTKEKKFKELVRVKP	NA
Isoform203617_239	chr2	+	1723	11	incomplete-splice_match	Phf20	ENSMUST00000037401.10	5737	18	97	17425	5	-1	5prime_fragment	FALSE	canonical	NA	NA	NA	NA	NA	NA	NA	FALSE	NA	NA	NA	B	coding	544	1632	92	1723	156065287	156134447	FALSE	80.0	AAGAAGAAAAAGAAAAAGAA	-3	TRUE	NA	NA	ACTAAA	-37	TRUE	MTKHPPNRRGISFEVGAQLEARDRLKNWYPAHIEDIDYEEGRVLIHFKRWNHRYDEWFCWDSPYLRPLEKIQLRKEGLHDEDGSSEFQINQQVLACWSDCRFYPARVTAVNKDGTYTVKFYDGVVQTVKHIHVKAFSKDQNIVGNARPKETDHKSLSSSPEKREKFKEQRKVTVNVKKDKVEKALKTEKRPKQPDKEGKLICSEKGKVSEKSLPKNEKEDKENISENEREYSGDAQVEKKPEKDLVKNPQENLKEPKRKRGRPPSITPTAVDSNSQTLQPITLELRRRKISKRSDTPLKRPRLDKNSPQEQSKKRSENSDKDLSRRRSSRLSTNGTREILDPDSIVPDLVHTVDTNPLPDKSPSAKDSAEGQLKSPLEAGQVSSALTCHPIGDGLGAADLELNCKSMGENTMKTEPVSPLAEVQEVSTVEVPNTLKKVDDSVTLNVPAVDLDHKFRCKVLDCLKFFRKAKLLHYHMKYFHGMEKSPEPEEGPGKTHVQTRGSAVPDKTSQESLTRKRVSASSPTAKEKEKTKEKKFKELVRVKP	NA
Isoform203618_8	chr2	+	1253	9	novel_in_catalog	Phf20	novel	5737	18	NA	NA	7	-1	combination_of_known_splicesites	FALSE	canonical	NA	NA	NA	NA	NA	NA	NA	FALSE	NA	NA	NA	B	coding	388	1164	90	1253	156065287	156134447	FALSE	80.0	AAGAAGAAAAAGAAAAAGAA	-1	TRUE	NA	NA	ACTAAA	-37	TRUE	MTKHPPNRRGISFEVGAQLEARDRLKNWYPAHIEDIDYEEGRVLIHFKRWNHRYDEWFCWDSPYLRPLEKIQLRKEGLHDEDGSSEFQINQQVLACWSDCRFYPARVTAVNKDAVDSNSQTLQPITLELRRRKISKRSDTPLKRPRLDKNSPQEQSKKRSENSDKDLSRRRSSRLSTNGTREILDPDSIVPDLVHTVDTNPLPDKSPSAKDSAEGQLKSPLEAGQVSSALTCHPIGDGLGAADLELNCKSMGENTMKTEPVSPLAEVQEVSTVEVPNTLKKVDDSVTLNVPAVDLDHKFRCKVLDCLKFFRKAKLLHYHMKYFHGMEKSPEPEEGPGKTHVQTRGSAVPDKTSQESLTRKRVSASSPTAKEKEKTKEKKFKELVRVKP	NA
Isoform203619_5	chr2	+	1662	10	novel_in_catalog	Phf20	novel	5737	18	NA	NA	-19	-1	combination_of_known_splicesites	FALSE	canonical	NA	NA	NA	NA	NA	NA	NA	FALSE	NA	NA	NA	B	coding	133	399	1264	1662	156118531	156134447	FALSE	80.0	AAGAAGAAAAAGAAAAAGAA	-27	TRUE	NA	NA	ACTAAA	-37	TRUE	MKTEPVSPLAEVQEVSTVEVPNTLKKVDDSVTLNVPAVDLDHKFRCKVLDCLKFFRKAKLLHYHMKYFHGMEKSPEPEEGPGKTHVQTRGSAVPDKTSQESLTRKRVSASSPTAKEKEKTKEKKFKELVRVKP	NA
Isoform203623_3	chr2	+	1989	11	novel_not_in_catalog	Phf20	novel	5737	18	NA	NA	18	-1	at_least_one_novel_splicesite	FALSE	canonical	NA	NA	NA	NA	NA	NA	NA	FALSE	NA	NA	NA	B	coding	544	1632	358	1989	156065287	156134447	FALSE	80.0	AAGAAGAAAAAGAAAAAGAA	32	TRUE	NA	NA	ACTAAA	-37	TRUE	MTKHPPNRRGISFEVGAQLEARDRLKNWYPAHIEDIDYEEGRVLIHFKRWNHRYDEWFCWDSPYLRPLEKIQLRKEGLHDEDGSSEFQINQQVLACWSDCRFYPARVTAVNKDGTYTVKFYDGVVQTVKHIHVKAFSKDQNIVGNARPKETDHKSLSSSPEKREKFKEQRKVTVNVKKDKVEKALKTEKRPKQPDKEGKLICSEKGKVSEKSLPKNEKEDKENISENEREYSGDAQVEKKPEKDLVKNPQENLKEPKRKRGRPPSITPTAVDSNSQTLQPITLELRRRKISKRSDTPLKRPRLDKNSPQEQSKKRSENSDKDLSRRRSSRLSTNGTREILDPDSIVPDLVHTVDTNPLPDKSPSAKDSAEGQLKSPLEAGQVSSALTCHPIGDGLGAADLELNCKSMGENTMKTEPVSPLAEVQEVSTVEVPNTLKKVDDSVTLNVPAVDLDHKFRCKVLDCLKFFRKAKLLHYHMKYFHGMEKSPEPEEGPGKTHVQTRGSAVPDKTSQESLTRKRVSASSPTAKEKEKTKEKKFKELVRVKP	NA
Isoform203624_3	chr2	+	2496	1	genic	Phf20	novel	NA	NA	NA	NA	11053	1	mono-exon	FALSE	NA	NA	NA	NA	NA	NA	NA	NA	NA	NA	NA	NA	B	coding	104	315	672	986	156150049	156150363	NA	25.0	TGTGTCAGTCACATTACTGA	NA	FALSE	NA	NA	AATAAA	-19	TRUE	MRIYKEFQEEAVRGWNPKDSIFYPLTNFNCFPVLFKVMKKSFPKFSNSFTVKICYKEGGNYLTLCLIRKLATLLLVSLLPGGWGSSRHSSHSTLSIPRLCYFMR	NA
Isoform203628_1053	chr2	-	608	2	full-splice_match	Scand1	ENSMUST00000079125.8	803	2	195	0	195	0	alternative_5end	FALSE	canonical	NA	NA	NA	NA	NA	NA	NA	FALSE	NA	NA	NA	C	coding	142	429	106	534	156154268	156153840	FALSE	0.0	TGTCTGCTGTGTCTTGCGTT	-30	TRUE	NA	NA	AATAAA	-23	TRUE	MAAPQPSQDPQSPAAPPEQQEGAGDCAAPSPDSGSSPAPELPGAPAALNTAPYADAALRPGASRPGPETFRQRFRQFRYQDAAGPREAFRQLRELSRQWLRPDIRTKEQIVEMLVQEQLQAILPEAARARRLRRRADVRITG	NA
Isoform203632_8	chr2	-	2883	2	antisense	novelGene_Cnbd2_AS	novel	NA	NA	NA	NA	NA	NA	multi-exon	FALSE	canonical	NA	NA	NA	NA	NA	NA	NA	FALSE	NA	NA	NA	A	coding	579	1740	679	2418	156200751	156199012	FALSE	15.0	GAATCGTGGTCTCGCTGATC	-1	TRUE	NA	NA	AATAAA	-21	TRUE	MTDTFPKLYFDLCDLVGDYWDDPEPDIGDGCRTPGGRRRTRLYDFYVCPGHTVPIGCGGPGEGYCGKWGCETTGQAYWKPSSSWDLISLKRGNTPKDQGPCYDSSVSSGVQGATPGGRCNPLVLEFTDAGRKASWDAPKVWGLRLYRSTGADPVTRFSLTRQVLNVGPRVPIGPNPVITDQLPPSQPVQIMLPRPPHPPPSGTVSMVPGAPPPSQQPGTGDRLLNLVEGAYQALNLTSPDKTQECWLCLVSGPPYYEGVAVLGTYSNHTSAPANCSVASQHKLTLSEVTGQGLCVGAVPKTHQALCNTTQKTSDGSYYLAAPAGTIWACNTGLTPCLSTTVLNLTTDYCVLVELWPKVTYHSPGYVYGQFEKKTKYKREPVSLTLALLLGGLTMGGIAAGVGTGTTALVATKQFEQLQAAIHTDLGALEKSVSALEKSLTSLSEVVLQNRRGLDLLFLKEGGLCAALKEECCFYADHTGVVRDSMAKLRERLNQRQKLFESGQGWFEGLFNRSPWFTTLISTIMGPLIVLLLILLFGPCILNRLVQFVKDRISVVQALVLTQQYHQLKSIDPEAVESRE	NA
Isoform203633_5	chr2	+	2181	10	full-splice_match	Cnbd2	ENSMUST00000073942.12	1758	10	-423	0	-130	0	alternative_5end	FALSE	canonical	NA	NA	NA	NA	NA	NA	NA	FALSE	NA	NA	NA	C	coding	542	1629	365	1993	156154453	156198834	FALSE	15.0	ATTCCACTGCTTCTGGATCT	409	FALSE	NA	NA	AATAAA	-17	TRUE	MNRSANPEAASSTSHVKFDLGKSVDISSTDTKDGGTARSPLEPADKSDTTESKSESGSDSRSEEDKESPASIKEIKAETPQPKDRPGVQIKLSWSQKIKSWTAKKKRKLYQLVIDIIMMNRVCKMFRQGLRGFREYQIIEPVHKKHPDFSFWDKKKQGRISFVTEDFAAQEGHFPPRAISITQKKPSWRTHQEIQDLCNILQALDCYRSYTESLQLLLAKVIRFERFGRRRVIVKKGQMGNSFYFIYLGTVAITEDEDGSSAFLDPHPTLLHRGGSFGEMGLLSTTVRSATVVCMEETEFLVVDREDFVANKLGDEVQKETQYRYNFFRNLDIFQSWSEEKLWKLVALGRIERFSYGQMVSKDFMNSAFITFICQGNCEILRLVALGDCSAYYKWVWQQLELLDHKPLRIHDNGFLCVALAVLVKDPRGGWSINLRRPSQGSARPRFGCNQQEALLGTRVPGRLSLSEDWRAECGVLTLFIGLGLGSKKRGYRSEKRAEWLVQIKAWGISWSFGEPETEVGLFQKLLLVPLYLGTIGSWPLS	NA
Isoform203635_3	chr2	+	1959	13	full-splice_match	Cnbd2	ENSMUST00000037096.9	2277	13	318	0	0	0	alternative_5end	FALSE	canonical	NA	NA	NA	NA	NA	NA	NA	FALSE	NA	NA	NA	C	coding	556	1671	268	1938	156170268	156217534	FALSE	5.0	TTAGCTTCTCTGTTCTCTGT	9	TRUE	NA	NA	AATAAA	-12	TRUE	MMNRVCKMFRQGLRGFREYQIIEPVHKKHPDFSFWDKKKQGRISFVTEDFAAQEGHFPPRAISITQKKPSWRTHQEIQDLCNILQALDCYRSYTESLQLLLAKVIRFERFGRRRVIVKKGQMGNSFYFIYLGTVAITEDEDGSSAFLDPHPTLLHRGGSFGEMGLLSTTVRSATVVCMEETEFLVVDREDFVANKLGDEVQKETQYRYNFFRNLDIFQSWSEEKLWKLVALGRIERFSYGQMVSKDFMNSAFITFICQGNCEILRLVALGDCSAYYKWVWQQLELLDHKPLRIHDNEISPKERFKELQIKSYPLQDFTYLKLLRLQKAREQQGIDFHGKINKVENTLPKLLGPKIKSRFGHLVKCSMVNTKFGELPKEAIVGVYMKIHKTEEGEIVGLHQAFVPEIQRDCRPFILLSLGSELIQVRKEKFYDMVDEETRAKIIKMDVDYPSDEDLCQSFLKENDYIVFRKDLLRLLVEPLNKSPFIPVQTKKKEIYNHKSLFLDLCSLEKKVKQHYPIFLAPQKYLPPLRVVQAISAPRHKIQELLPQYKNAGVLI	NA
Isoform203638_964	chr2	-	673	1	novel_in_catalog	Scand1	novel	803	2	NA	NA	229	0	mono-exon_by_intron_retention	FALSE	NA	NA	NA	NA	NA	NA	NA	NA	NA	NA	NA	NA	C	coding	142	429	171	599	156154268	156153840	NA	0.0	TGTCTGCTGTGTCTTGCGTT	4	TRUE	NA	NA	AATAAA	-23	TRUE	MAAPQPSQDPQSPAAPPEQQEGAGDCAAPSPDSGSSPAPELPGAPAALNTAPYADAALRPGASRPGPETFRQRFRQFRYQDAAGPREAFRQLRELSRQWLRPDIRTKEQIVEMLVQEQLQAILPEAARARRLRRRADVRITG	NA
Isoform203645_5	chr2	+	1077	1	novel_in_catalog	Cnbd2	novel	2277	13	NA	NA	0	-7236	mono-exon	FALSE	NA	NA	NA	NA	NA	NA	NA	NA	NA	NA	NA	NA	C	non_coding	NA	NA	NA	NA	NA	NA	NA	10.0	TTACCTGTGTCTTTTTACTT	9	TRUE	NA	NA	AATAAA	-16	TRUE	NA	NA
Isoform203646_3	chr2	-	1956	1	intergenic	novelGene_5_70	novel	NA	NA	NA	NA	NA	NA	mono-exon	FALSE	NA	NA	NA	NA	NA	NA	NA	NA	NA	NA	NA	NA	A	coding	443	1329	627	1955	156204540	156203212	NA	65.0	GAGAAACAGAGGAAAAAGAA	1	TRUE	NA	NA	AAGAAA	-19	TRUE	MGQTVTTPLSLTLEHWGDVQRIASNQSVDVKKRRWVTFCSAEWPTFDVGWPQDGTFNLDIILQVKSKVFSPGPHGHPDQVPYIVTWEALAYDPPPWVKPFVSPKPPPLPTAPVLPPGPSAQPPSRSALYPALTPSIKTKPPKPQVLPDNGGPLIDLLTEDPPPYGAQPSSSARGNDEEEAAATSEVSPPSPMVSRLRGRRDPPAADSTSSQAFPLRMGGDGQLQYWPFSSSDLYNWKNNNPSFSEDPGKLTALIESVLITHQPTWDDCQQLLGTLLTGEEKQRVLLEARKAVRGNDGRPTQLPNEVNAAFPLERPDWDYTTTEGRNHLVLYRQLLLAGLQNAGRSPTNLAKVKGITQGPNESPSAFLERLKEAYRRYTPYDPEDPGQETNVSMSFIWQSAPDIGRKLERLEDLKSKTLGDLVREAERIFNKRETPEEREERIR	NA
Isoform203648_4	chr2	+	2068	2	antisense	novelGene_Norad_AS	novel	NA	NA	NA	NA	NA	NA	multi-exon	FALSE	canonical	NA	NA	NA	NA	NA	NA	NA	FALSE	NA	NA	NA	A	non_coding	NA	NA	NA	NA	NA	NA	NA	25.0	TCTCAGCGGAACTCTAGCAT	NA	FALSE	NA	NA	AATAAA	-22	TRUE	NA	NA
Isoform203649_43	chr2	-	4895	1	full-splice_match	Norad	ENSMUST00000192863.4	4942	1	40	7	40	-7	mono-exon	FALSE	NA	NA	NA	NA	NA	NA	NA	NA	NA	NA	NA	NA	A	coding	85	258	214	471	156234668	156234411	NA	20.0	AAGACTTGGGCGTCTCTACT	16	TRUE	NA	NA	AATAAA	-15	TRUE	MAAASPTPPAPSLQGRAHRGVPARPSRTPRKWRRAWHDGKNGIHLKAKAGPSGLLRPKAAGLSKNTLPSPARDGRPTRGRARRPG	NA
Isoform203671_151	chr2	+	2785	5	novel_in_catalog	Aar2	novel	2766	5	NA	NA	3	1	combination_of_known_junctions	FALSE	canonical	NA	NA	NA	NA	NA	NA	NA	FALSE	NA	NA	NA	C	coding	384	1155	506	1660	156392613	156408952	FALSE	10.0	ATCCCCCTGTGTGAGTCTCT	6	TRUE	NA	NA	ATTAAA	-19	TRUE	MSSMQMDPELAKQLFFEGATVVILNMPKGTEFGIDYNSWEVGPKFRGVKMIPPGIHFLYYSSVDKANPREVGPRMGFFLSLKQRGLTVLRWNAVQEEVDLSPAPEAEVEAMRANLPDLDQFLGPYPYATLKKWISLTNFISEATMEKLQPESRQICAFSDVLPVLFMKHTKDRVGQNLPLCGTECRSYQEGLARLPEMRPRAGTEIRFSELPTQMFPAGATPAEITRHSMDLSYALETVLSKQFPGNPQDVLGELQFAFVCFLLGNVYEAFEHWKRLLNLLCRSESAMGKYHALYISLISILYHQLGEIPADFFVDIVSQDNFLTSTLQVFFSSACSIAVEATLRKKAEKFQAHLTKKFRWDFTSEPEDCAPVVVELPEGIETA	NA
Isoform203674_2940	chr2	+	2609	4	full-splice_match	Aar2	ENSMUST00000029158.4	3427	4	3	815	3	1	alternative_3end	FALSE	canonical	NA	NA	NA	NA	NA	NA	NA	FALSE	NA	NA	NA	C	coding	384	1155	330	1484	156392613	156408952	FALSE	10.0	ATCCCCCTGTGTGAGTCTCT	6	TRUE	NA	NA	ATTAAA	-19	TRUE	MSSMQMDPELAKQLFFEGATVVILNMPKGTEFGIDYNSWEVGPKFRGVKMIPPGIHFLYYSSVDKANPREVGPRMGFFLSLKQRGLTVLRWNAVQEEVDLSPAPEAEVEAMRANLPDLDQFLGPYPYATLKKWISLTNFISEATMEKLQPESRQICAFSDVLPVLFMKHTKDRVGQNLPLCGTECRSYQEGLARLPEMRPRAGTEIRFSELPTQMFPAGATPAEITRHSMDLSYALETVLSKQFPGNPQDVLGELQFAFVCFLLGNVYEAFEHWKRLLNLLCRSESAMGKYHALYISLISILYHQLGEIPADFFVDIVSQDNFLTSTLQVFFSSACSIAVEATLRKKAEKFQAHLTKKFRWDFTSEPEDCAPVVVELPEGIETA	NA
Isoform203698_9	chr2	+	1413	7	full-splice_match	Dlgap4	ENSMUST00000171030.9	1281	7	-17	-115	0	4	alternative_3end	FALSE	canonical	NA	NA	NA	NA	NA	NA	NA	FALSE	NA	NA	NA	C	coding	285	858	500	1357	156590886	156604823	FALSE	20.0	ACAGCGTTTCTCACCCTTCA	-2	TRUE	NA	NA	ATTAAA	-18	TRUE	MSSRRDTDSDTQDANDSSCKSSERSLPDCTSHPNSISIDAGPRQAPKIAQIKRNLSYGDNSDPALEASSLPPPDPWLETSSSSPAEPAQPGACRRDGYWFLKLLQAETERLEGWCCQMDKETKENNLSEEVLGKVLSAVGSAQLLMSQKFQQFRGLCEQNLNPDANPRPTAQDLAGFWDLLQLSIEDISMKFDELYHLKANSWQLVETPEKRKEEKKPPPPVPKKPAKSKAAVSRDKASDAGDKQRQEARKRLLAAKRAASVRQNSATESADSIEIYVPEAQTRL	NA
Isoform203701_15	chr2	+	1522	7	full-splice_match	Dlgap4	ENSMUST00000109566.9	1595	7	-92	165	-78	4	alternative_3end5end	FALSE	canonical	NA	NA	NA	NA	NA	NA	NA	FALSE	NA	NA	NA	C	coding	285	858	609	1466	156590886	156604823	FALSE	20.0	ACAGCGTTTCTCACCCTTCA	NA	FALSE	NA	NA	ATTAAA	-18	TRUE	MSSRRDTDSDTQDANDSSCKSSERSLPDCTSHPNSISIDAGPRQAPKIAQIKRNLSYGDNSDPALEASSLPPPDPWLETSSSSPAEPAQPGACRRDGYWFLKLLQAETERLEGWCCQMDKETKENNLSEEVLGKVLSAVGSAQLLMSQKFQQFRGLCEQNLNPDANPRPTAQDLAGFWDLLQLSIEDISMKFDELYHLKANSWQLVETPEKRKEEKKPPPPVPKKPAKSKAAVSRDKASDAGDKQRQEARKRLLAAKRAASVRQNSATESADSIEIYVPEAQTRL	NA
Isoform203704_297	chr2	+	1430	7	full-splice_match	Dlgap4	ENSMUST00000109566.9	1595	7	0	165	0	4	alternative_3end	FALSE	canonical	NA	NA	NA	NA	NA	NA	NA	FALSE	NA	NA	NA	C	coding	285	858	517	1374	156590886	156604823	FALSE	20.0	ACAGCGTTTCTCACCCTTCA	-2	TRUE	NA	NA	ATTAAA	-18	TRUE	MSSRRDTDSDTQDANDSSCKSSERSLPDCTSHPNSISIDAGPRQAPKIAQIKRNLSYGDNSDPALEASSLPPPDPWLETSSSSPAEPAQPGACRRDGYWFLKLLQAETERLEGWCCQMDKETKENNLSEEVLGKVLSAVGSAQLLMSQKFQQFRGLCEQNLNPDANPRPTAQDLAGFWDLLQLSIEDISMKFDELYHLKANSWQLVETPEKRKEEKKPPPPVPKKPAKSKAAVSRDKASDAGDKQRQEARKRLLAAKRAASVRQNSATESADSIEIYVPEAQTRL	NA
Isoform203707_16	chr2	+	2833	7	full-splice_match	Dlgap4	ENSMUST00000109566.9	1595	7	0	-1238	0	1	alternative_3end	FALSE	canonical	NA	NA	NA	NA	NA	NA	NA	FALSE	NA	NA	NA	C	coding	285	858	517	1374	156590886	156604823	FALSE	20.0	ACGAGGCCTCATGGTGTTAT	-2	TRUE	NA	NA	AATAAA	-15	TRUE	MSSRRDTDSDTQDANDSSCKSSERSLPDCTSHPNSISIDAGPRQAPKIAQIKRNLSYGDNSDPALEASSLPPPDPWLETSSSSPAEPAQPGACRRDGYWFLKLLQAETERLEGWCCQMDKETKENNLSEEVLGKVLSAVGSAQLLMSQKFQQFRGLCEQNLNPDANPRPTAQDLAGFWDLLQLSIEDISMKFDELYHLKANSWQLVETPEKRKEEKKPPPPVPKKPAKSKAAVSRDKASDAGDKQRQEARKRLLAAKRAASVRQNSATESADSIEIYVPEAQTRL	NA
Isoform203717_153	chr2	+	2413	7	full-splice_match	Dlgap4	ENSMUST00000099145.6	3402	7	-415	1404	7	4	alternative_3end5end	FALSE	canonical	NA	NA	NA	NA	NA	NA	NA	FALSE	NA	NA	NA	C	coding	453	1362	996	2357	156563992	156604823	FALSE	20.0	ACAGCGTTTCTCACCCTTCA	0	TRUE	NA	NA	ATTAAA	-18	TRUE	MALCLELLKQCSSCLVAYKKTPPPVPPRTTSKPFISVTVQSSTESAQDTYLDSQDHKSEVTSQSGLSNSSDSLDSSTRPPSVTRGGITPGPEAPEPPPKHAALKSEQGTLTSSESHSEAIPKRKLSSIGIQVDCIQPVPKEEPSPATKFQSIGIQVEDDWRSSAPSHSMSSRRDTDSDTQDANDSSCKSSERSLPDCTSHPNSISIDAGPRQAPKIAQIKRNLSYGDNSDPALEASSLPPPDPWLETSSSSPAEPAQPGACRRDGYWFLKLLQAETERLEGWCCQMDKETKENNLSEEVLGKVLSAVGSAQLLMSQKFQQFRGLCEQNLNPDANPRPTAQDLAGFWDLLQLSIEDISMKFDELYHLKANSWQLVETPEKRKEEKKPPPPVPKKPAKSKAAVSRDKASDAGDKQRQEARKRLLAAKRAASVRQNSATESADSIEIYVPEAQTRL	NA
Isoform203743_8	chr2	+	2646	1	novel_in_catalog	Dlgap4	novel	981	8	NA	NA	7	-25369	mono-exon	FALSE	NA	NA	NA	NA	NA	NA	NA	NA	NA	NA	NA	NA	C	non_coding	NA	NA	NA	NA	NA	NA	NA	90.0	AAAGAAAAAAAAAAAAAAGA	0	TRUE	NA	NA	AATAAA	-23	TRUE	NA	NA
Isoform203749_156	chr2	+	1133	4	full-splice_match	Myl9	ENSMUST00000088552.7	1128	4	-5	0	-5	0	reference_match	TRUE	canonical	NA	NA	NA	NA	NA	NA	NA	FALSE	NA	NA	NA	C	coding	172	519	119	637	156620465	156623082	FALSE	5.0	TCTCTGGTCTATGTGTCTGT	-6	TRUE	NA	NA	AATACA	-14	TRUE	MSSKRAKAKTTKKRPQRATSNVFAMFDQSQIQEFKEAFNMIDQNRDGFIDKEDLHDMLASLGKNPTDEYLEGMMNEAPGPINFTMFLTMFGEKLNGTDPEDVIRNAFACFDEEASGFIHEDHLRELLTTMGDRFTDEEVDEMYREAPIDKKGNFNYVEFTRILKHGAKDKDD	NA
Isoform203750_184	chr2	+	1095	4	full-splice_match	Myl9	ENSMUST00000088552.7	1128	4	33	0	-1	0	reference_match	FALSE	canonical	NA	NA	NA	NA	NA	NA	NA	FALSE	NA	NA	NA	C	coding	172	519	81	599	156620465	156623082	FALSE	5.0	TCTCTGGTCTATGTGTCTGT	-4	TRUE	NA	NA	AATACA	-14	TRUE	MSSKRAKAKTTKKRPQRATSNVFAMFDQSQIQEFKEAFNMIDQNRDGFIDKEDLHDMLASLGKNPTDEYLEGMMNEAPGPINFTMFLTMFGEKLNGTDPEDVIRNAFACFDEEASGFIHEDHLRELLTTMGDRFTDEEVDEMYREAPIDKKGNFNYVEFTRILKHGAKDKDD	NA
Isoform203752_5	chr2	+	1126	4	novel_in_catalog	Myl9	novel	1128	4	NA	NA	-1	-1	combination_of_known_junctions	FALSE	canonical	NA	NA	NA	NA	NA	NA	NA	FALSE	NA	NA	NA	C	coding	172	519	113	631	156620465	156623082	FALSE	10.0	ATCTCTGGTCTATGTGTCTG	-4	TRUE	NA	NA	AATACA	-13	TRUE	MSSKRAKAKTTKKRPQRATSNVFAMFDQSQIQEFKEAFNMIDQNRDGFIDKEDLHDMLASLGKNPTDEYLEGMMNEAPGPINFTMFLTMFGEKLNGTDPEDVIRNAFACFDEEASGFIHEDHLRELLTTMGDRFTDEEVDEMYREAPIDKKGNFNYVEFTRILKHGAKDKDD	NA
Isoform203753_16	chr2	-	1191	3	full-splice_match	5430405H02Rik	ENSMUST00000176134.3	1282	3	75	16	32	-12	alternative_5end	FALSE	canonical	NA	NA	NA	NA	NA	NA	NA	FALSE	NA	NA	NA	C	non_coding	NA	NA	NA	NA	NA	NA	NA	60.0	AAAAATAAAAAAGCCACCGT	13	TRUE	NA	NA	AATAAA	-11	TRUE	NA	NA
Isoform203754_11	chr2	-	1227	3	full-splice_match	5430405H02Rik	ENSMUST00000176134.3	1282	3	39	16	-2	-12	reference_match	FALSE	canonical	NA	NA	NA	NA	NA	NA	NA	FALSE	NA	NA	NA	C	non_coding	NA	NA	NA	NA	NA	NA	NA	60.0	AAAAATAAAAAAGCCACCGT	22	FALSE	NA	NA	AATAAA	-11	TRUE	NA	NA
Isoform203755_8	chr2	-	1502	3	full-splice_match	5430405H02Rik	ENSMUST00000153616.10	1568	3	50	16	7	-12	reference_match	FALSE	canonical	NA	NA	NA	NA	NA	NA	NA	FALSE	NA	NA	NA	C	coding	44	135	352	486	156704521	156696093	TRUE	60.0	AAAAATAAAAAAGCCACCGT	-12	TRUE	NA	NA	AATAAA	-11	TRUE	MGRPNQELNNHSSLNSAPLQRICWSLYNHPVGSRLPTYRAPPTV	NA
Isoform203756_11	chr2	-	635	2	novel_in_catalog	5430405H02Rik	novel	1568	3	NA	NA	0	-12	combination_of_known_splicesites	FALSE	canonical	NA	NA	NA	NA	NA	NA	NA	FALSE	NA	NA	NA	C	coding	14	45	359	403	156704521	156694569	FALSE	60.0	AAAAATAAAAAAGCCACCGT	-19	TRUE	NA	NA	AATAAA	-11	TRUE	MGHCKALAVLELTM	NA
Isoform203759_8	chr2	-	1430	8	full-splice_match	Sla2	ENSMUST00000109561.4	2634	8	-28	1232	-28	-1232	alternative_3end	FALSE	canonical	NA	NA	NA	NA	NA	NA	NA	FALSE	NA	NA	NA	A	coding	259	780	385	1164	156725596	156716340	FALSE	30.0	TCACTTCCTGAGAGAAATGT	15	FALSE	NA	NA	AATAAA	-22	TRUE	MGSLSSRGKTSSPSPSSSGPDQEPVSMQPERHKVTAVALGSFPAGEQARLSLRLGEPLTIISEDGDWWTVQSEVSGREYHMPSVYVAKVAHGWLYEGLSREKAEELLLLPGNPGGAFLIRESQTRRGCYSLSVRLSRPASWDRIRHYRIQRLDNGWLYISPRLTFPSLHALVEHYSELADGICCPLREPCVLQKLGPLPGKDTPPPVTVPTSSLNWKKLDRSLLFLEAPASGEASLLSEGLRESLSSYISLAEDPLDDA	NA
Isoform203760_4	chr2	+	2816	3	full-splice_match	Tgif2	ENSMUST00000081335.13	2900	3	80	4	-13	-4	alternative_5end	FALSE	canonical	NA	NA	NA	NA	NA	NA	NA	FALSE	NA	NA	NA	C	coding	237	714	187	900	156686110	156695570	FALSE	25.0	CAAACTGAATTTTTTGTTGT	-25	TRUE	NA	NA	AATAAA	-31	TRUE	MSDSDLGEDEGLLSLTGKRKRRGNLPKESVKILRDWLYLHRYNAYPSEQEKLSLSGQTNLSVLQICNWFINARRRLLPDMLRKDGKDPNQFTISRRGGKASDVALPRGSSPSLLAVSVPAPTNMLSLSVCSMPLHSGQGEKPAAPFPQVELESPKALVTPASTLTLLTRAEAGSPTGGLFNTPPPTPPEQDKDDFSSFQLLVEVALQRAAEMELQKQQEPAPPLLHTPLPFVSENAK	NA
Isoform203761_7	chr2	+	2717	4	full-splice_match	Tgif2	ENSMUST00000073352.10	2690	4	-35	8	-35	-8	reference_match	FALSE	canonical	NA	NA	NA	NA	NA	NA	NA	FALSE	NA	NA	NA	C	coding	198	597	209	805	156686110	156695570	FALSE	35.0	AAGTCAAACTGAATTTTTTG	38	FALSE	NA	NA	AATAAA	-27	TRUE	MSDSDLGEDEGLLSLTGKRKRRGNLPKESVKILRDWLYLHRYNAYPSEQEKLSLSGQTNLSVLQICNWFINARRRLLPDMLRKDGKDPNQFTISRRGGQGEKPAAPFPQVELESPKALVTPASTLTLLTRAEAGSPTGGLFNTPPPTPPEQDKDDFSSFQLLVEVALQRAAEMELQKQQEPAPPLLHTPLPFVSENAK	NA
Isoform203769_1776	chr2	+	1052	4	full-splice_match	Rab5if	ENSMUST00000029165.4	1045	4	-9	2	-9	-2	reference_match	FALSE	canonical	NA	NA	NA	NA	NA	NA	NA	FALSE	NA	NA	NA	C	coding	129	390	186	575	156705224	156715004	FALSE	15.0	AAGTGTGTTGGCATGCCTGG	-22	TRUE	NA	NA	AATAAA	-16	TRUE	MSGGRRKEEPPQPQLANGALKVSVWSKVLRSDAAWDDKDEFLDVIYWFRQIIALVLGVIWGVLPLRGFLGIAGFCLINAGVLYLYFSNYLQIDEEEYGGTWELTKEGFMTSFALFMVIWIIFYTAIHYD	NA
Isoform203770_19119	chr2	+	1015	4	full-splice_match	Rab5if	ENSMUST00000029165.4	1045	4	28	2	11	-2	reference_match	FALSE	canonical	NA	NA	NA	NA	NA	NA	NA	FALSE	NA	NA	NA	C	coding	129	390	149	538	156705224	156715004	FALSE	15.0	AAGTGTGTTGGCATGCCTGG	15	TRUE	NA	NA	AATAAA	-16	TRUE	MSGGRRKEEPPQPQLANGALKVSVWSKVLRSDAAWDDKDEFLDVIYWFRQIIALVLGVIWGVLPLRGFLGIAGFCLINAGVLYLYFSNYLQIDEEEYGGTWELTKEGFMTSFALFMVIWIIFYTAIHYD	NA
Isoform203785_27	chr2	-	898	1	full-splice_match	5430405H02Rik	ENSMUST00000245057.1	1237	1	4	335	4	-335	mono-exon	FALSE	NA	NA	NA	NA	NA	NA	NA	NA	NA	NA	NA	NA	C	non_coding	NA	NA	NA	NA	NA	NA	NA	85.0	AAAAACAAAAGAAAAGAAAA	16	TRUE	NA	NA	NA	NA	FALSE	NA	NA
Isoform203794_74	chr2	-	2640	17	full-splice_match	Ndrg3	ENSMUST00000069600.13	2612	17	-28	0	-15	0	reference_match	FALSE	canonical	NA	NA	NA	NA	NA	NA	NA	FALSE	NA	NA	NA	C	coding	388	1167	119	1285	156812013	156770620	FALSE	5.0	CCCGGCTGCTGGTGTTATTT	-1	TRUE	NA	NA	AATAAA	-22	TRUE	MDELQDVQLTEIKPLLNDKNGTRNFQDFDCQEHDIETPHGMVHVTIRGLPKGNRPVILTYHDIGLNHKSCFNTFFNFEDMQEITQHFAVCHVDAPGQQEAAPSFPTGYQYPTMDELAEMLPPVLTHLSMKSIIGIGVGAGAYILSRFALNHPELVEGLVLINIDPCAKGWIDWAASKLSGFTTNIVDIILAHHFGQEELQANLDLIQTYRLHIAQDINQENLQLFLGSYNGRRDLEIERPILGQNDNRLKTLKCSTLLVVGDNSPAVEAVVECNSRLDPINTTLLKMADCGGLPQVVQPGKLTEAFKYFLQGMGYIPYVQLSHLSSESVPSASMTRLARSRTHSTSSSIGSGESPFSRSVTSNQSDGTQESCESPDVLDRHQTMEVSC	NA
Isoform203805_445	chr2	-	2601	16	full-splice_match	Ndrg3	ENSMUST00000072298.13	2586	16	-15	0	-15	0	reference_match	FALSE	canonical	NA	NA	NA	NA	NA	NA	NA	FALSE	NA	NA	NA	C	coding	375	1128	119	1246	156812013	156770620	FALSE	5.0	CCCGGCTGCTGGTGTTATTT	-1	TRUE	NA	NA	AATAAA	-22	TRUE	MDELQDVQLTEIKPLLNDKNGTRNFQDFDCQEHDIETPHGMVHVTIRGLPKGNRPVILTYHDIGLNHKSCFNTFFNFEDMQEITQHFAVCHVDAPGQQEAAPSFPTGYQYPTMDELAEMLPPVLTHLSMKSIIGIGVGAGAYILSRFALNHPELVEGLVLINIDPCAKGWIDWAASKLSGFTTNIVDIILAHHFGQEELQANLDLIQTYRLHIAQDINQENLQLFLGSYNGRRDLEIERPILGQNDNRLKTLKCSTLLVVGDNSPAVEAVVECNSRLDPINTTLLKMADCGGLPQVVQPGKLTEAFKYFLQGMGYIPSASMTRLARSRTHSTSSSIGSGESPFSRSVTSNQSDGTQESCESPDVLDRHQTMEVSC	NA
Isoform203810_16	chr2	-	2493	15	novel_in_catalog	Ndrg3	novel	2586	16	NA	NA	-9	0	combination_of_known_splicesites	FALSE	canonical	NA	NA	NA	NA	NA	NA	NA	FALSE	NA	NA	NA	C	coding	335	1008	131	1138	156792032	156770620	FALSE	5.0	CCCGGCTGCTGGTGTTATTT	5	TRUE	NA	NA	AATAAA	-22	TRUE	MVHVTIRGLPKGNRPVILTYHDIGLNHKSCFNTFFNFEDMQEITQHFAVCHVDAPGQQEAAPSFPTGYQYPTMDELAEMLPPVLTHLSMKSIIGIGVGAGAYILSRFALNHPELVEGLVLINIDPCAKGWIDWAASKLSGFTTNIVDIILAHHFGQEELQANLDLIQTYRLHIAQDINQENLQLFLGSYNGRRDLEIERPILGQNDNRLKTLKCSTLLVVGDNSPAVEAVVECNSRLDPINTTLLKMADCGGLPQVVQPGKLTEAFKYFLQGMGYIPSASMTRLARSRTHSTSSSIGSGESPFSRSVTSNQSDGTQESCESPDVLDRHQTMEVSC	NA
Isoform203811_18	chr2	-	2544	15	novel_in_catalog	Ndrg3	novel	2586	16	NA	NA	-3	0	combination_of_known_splicesites	FALSE	canonical	NA	NA	NA	NA	NA	NA	NA	FALSE	NA	NA	NA	C	coding	363	1092	98	1189	156812013	156770620	FALSE	5.0	CCCGGCTGCTGGTGTTATTT	20	TRUE	NA	NA	AATAAA	-22	TRUE	MDELQDVQLTEIKPLLNDKEHDIETPHGMVHVTIRGLPKGNRPVILTYHDIGLNHKSCFNTFFNFEDMQEITQHFAVCHVDAPGQQEAAPSFPTGYQYPTMDELAEMLPPVLTHLSMKSIIGIGVGAGAYILSRFALNHPELVEGLVLINIDPCAKGWIDWAASKLSGFTTNIVDIILAHHFGQEELQANLDLIQTYRLHIAQDINQENLQLFLGSYNGRRDLEIERPILGQNDNRLKTLKCSTLLVVGDNSPAVEAVVECNSRLDPINTTLLKMADCGGLPQVVQPGKLTEAFKYFLQGMGYIPSASMTRLARSRTHSTSSSIGSGESPFSRSVTSNQSDGTQESCESPDVLDRHQTMEVSC	NA
Isoform203825_40	chr2	-	1619	1	genic	Ndrg3	novel	NA	NA	NA	NA	-21	-20398	mono-exon	FALSE	NA	NA	NA	NA	NA	NA	NA	NA	NA	NA	NA	NA	C	non_coding	NA	NA	NA	NA	NA	NA	NA	100.0	AAAAAAAAAAAAAAAAAAAA	-7	TRUE	NA	NA	NA	NA	FALSE	NA	NA
Isoform203827_18	chr2	-	2070	11	full-splice_match	Dsn1	ENSMUST00000103129.9	2080	11	-2	12	-2	0	reference_match	FALSE	canonical	NA	NA	NA	NA	NA	NA	NA	FALSE	NA	NA	NA	C	coding	348	1047	105	1151	156847792	156838116	FALSE	25.0	GTTGTTGAAGTGTACACTAT	-17	TRUE	NA	NA	AATAAA	-18	TRUE	MTSVTRSEDQEPTMSETQDRPLQPSLKPLEALPQSSAYQEMMTQGVSEEKNHLGSNPGEGESCGADHQEGSQLRSFHLSPQEQSIRPQDRRQSWRRASMKEVNRRKSLAPFHPGITELCRSISVKLAQSQRLGALLLSSFQFSVEKLEPFLKNTKDFSLECFRAKASSLSEELKHFTDRLGNDGTLQKCFVEDSKEKAADFSLEASVAEVKEYITKFSLERQAWDRLLLQYQNEVPPEEMPRGSTETRITEVKVDPAAYLRSSQKEVLSTKPDYQRIVQDQNQVFAYVELVMDELQGSVKQLQALMDESTQYLQKVSVQLKKRSMDQLDSSPARKLLKLPLQSSPSTQ	NA
Isoform203828_5	chr2	-	2109	11	novel_not_in_catalog	Dsn1	novel	2080	11	NA	NA	156	-2	at_least_one_novel_splicesite	FALSE	canonical	NA	NA	NA	NA	NA	NA	NA	FALSE	NA	NA	NA	C	coding	348	1047	146	1192	156847792	156838116	FALSE	25.0	TAGTTGTTGAAGTGTACACT	-5	TRUE	NA	NA	AATAAA	-16	TRUE	MTSVTRSEDQEPTMSETQDRPLQPSLKPLEALPQSSAYQEMMTQGVSEEKNHLGSNPGEGESCGADHQEGSQLRSFHLSPQEQSIRPQDRRQSWRRASMKEVNRRKSLAPFHPGITELCRSISVKLAQSQRLGALLLSSFQFSVEKLEPFLKNTKDFSLECFRAKASSLSEELKHFTDRLGNDGTLQKCFVEDSKEKAADFSLEASVAEVKEYITKFSLERQAWDRLLLQYQNEVPPEEMPRGSTETRITEVKVDPAAYLRSSQKEVLSTKPDYQRIVQDQNQVFAYVELVMDELQGSVKQLQALMDESTQYLQKVSVQLKKRSMDQLDSSPARKLLKLPLQSSPSTQ	NA
Isoform203830_4	chr2	-	2810	6	incomplete-splice_match	Soga1	ENSMUST00000069098.7	7864	15	99	21252	99	-1	5prime_fragment	FALSE	canonical	NA	NA	NA	NA	NA	NA	NA	FALSE	NA	NA	NA	B	coding	843	2532	247	2778	156920829	156879003	FALSE	80.0	CAAAAAAAGAAAGAAAGAAA	501	FALSE	NA	NA	TTTAAA	-17	TRUE	METPAGESSARGYGPPPAPAPAAERKKSHRAPSPARPKDVAGWSLAKGRRGTGPGSATACGTASSARPDKKGRAVAPGTRGTGPRVAGVRTGVRAKGRPRPGTGPRPPPPPPSLTDSSSEVSDCASEEARQLGLELALSSDAESAAGGPAGTRTGQPPQPAQSGQQPPRPPASPDEPSVAASSVGSSRLPLSASLAFSDLTEEMLDCGPGGLVRELEELRSENDYLKDEIEELRAEMLEMRDVYMEEDVYQLQELRQQLDQASKTCRILQYRLRKAERRSLRAAQTGQVDGELIRGLEQDVKVSKDISMRLHKELEVVEKKRMRLEEENEGLRQRLIETELAKQVLQTELDRPREHSLKKRGTRSLGKTDKKPTAQEDSADLKCQLHFAKEESALMCKKLTKLAKENDSMKEELLKYRSLYGDLDAALSAEELADAPHSRETELKVHLKLVEEEANLLSRRIVELEVENRGLRAEMDDMKDHGGGGGPEARLAFSSLGGECGESLAELRRHLQFVEEEAELLRRSSAELEDQNKLLLNELAKYRSEHELDVTLSEDSCSVLSEPSQEELAAAKLQIGELSGKVKKLQYENRVLLSNLQRCDLASCQSTRPMLETDAEAGDSAQCVPAPLGETLEPHAARLCRAREAEALPGLREQAALVSKAIDVLVADANGFSVGLRLCLDNECADLRLHEAPDNSEGPRDAKLIHAILVRLSVLQQELNAFTRKADVALGSSGKEQPEPFPALPALGSQGPAKEIMLSKDLGSDFQPPDFRDLLEWEPRIREAFRTGDLESKPDPSRNFRPYRAEDNDSYASEVGLGLSRLLGGSRLPPESRQGGPWRRMV	NA
Isoform203831_9	chr2	-	3168	5	incomplete-splice_match	Soga1	ENSMUST00000069098.7	7864	15	121	23388	121	-2137	5prime_fragment	FALSE	canonical	NA	NA	NA	NA	NA	NA	NA	FALSE	NA	NA	NA	B	coding	774	2325	225	2549	156920829	156881726	FALSE	90.0	AAAAAAAGAAAAAGAAAAAA	3	TRUE	NA	NA	NA	NA	FALSE	METPAGESSARGYGPPPAPAPAAERKKSHRAPSPARPKDVAGWSLAKGRRGTGPGSATACGTASSARPDKKGRAVAPGTRGTGPRVAGVRTGVRAKGRPRPGTGPRPPPPPPSLTDSSSEVSDCASEEARQLGLELALSSDAESAAGGPAGTRTGQPPQPAQSGQQPPRPPASPDEPSVAASSVGSSRLPLSASLAFSDLTEEMLDCGPGGLVRELEELRSENDYLKDEIEELRAEMLEMRDVYMEEDVYQLQELRQQLDQASKTCRILQYRLRKAERRSLRAAQTGQVDGELIRGLEQDVKVSKDISMRLHKELEVVEKKRMRLEEENEGLRQRLIETELAKQVLQTELDRPREHSLKKRGTRSLGKTDKKPTAQEDSADLKCQLHFAKEESALMCKKLTKLAKENDSMKEELLKYRSLYGDLDAALSAEELADAPHSRETELKVHLKLVEEEANLLSRRIVELEVENRGLRAEMDDMKDHGGGGGPEARLAFSSLGGECGESLAELRRHLQFVEEEAELLRRSSAELEDQNKLLLNELAKYRSEHELDVTLSEDSCSVLSEPSQEELAAAKLQIGELSGKVKKLQYENRVLLSNLQRCDLASCQSTRPMLETDAEAGDSAQCVPAPLGETLEPHAARLCRAREAEALPGLREQAALVSKAIDVLVADANGFSVGLRLCLDNECADLRLHEAPDNSEGPRDAKLIHAILVRLSVLQQELNAFTRKADVALGSSGKEQPEPFPALPALGSQGPAKEIMLSKDLGSDFQVRCYMF	NA
Isoform203832_48	chr2	-	1739	3	incomplete-splice_match	Soga1	ENSMUST00000069098.7	7864	15	139	37252	139	-16001	5prime_fragment	FALSE	canonical	NA	NA	NA	NA	NA	NA	NA	FALSE	NA	NA	NA	B	coding	365	1098	207	1304	156920829	156895406	FALSE	90.0	AAAACCAAAAAAAAAAAAAA	-14	TRUE	NA	NA	NA	NA	FALSE	METPAGESSARGYGPPPAPAPAAERKKSHRAPSPARPKDVAGWSLAKGRRGTGPGSATACGTASSARPDKKGRAVAPGTRGTGPRVAGVRTGVRAKGRPRPGTGPRPPPPPPSLTDSSSEVSDCASEEARQLGLELALSSDAESAAGGPAGTRTGQPPQPAQSGQQPPRPPASPDEPSVAASSVGSSRLPLSASLAFSDLTEEMLDCGPGGLVRELEELRSENDYLKDEIEELRAEMLEMRDVYMEEDVYQLQELRQQLDQASKTCRILQYRLRKAERRSLRAAQTGQVDGELIRGLEQDVKVSKDISMRLHKELEVVEKKRMRLEEENEGLRQRLIETELAKQVLQTELDRPREVRAAAQLGLV	NA
Isoform203833_9	chr2	-	1853	3	incomplete-splice_match	Soga1	ENSMUST00000069098.7	7864	15	25	37252	25	-16001	5prime_fragment	FALSE	canonical	NA	NA	NA	NA	NA	NA	NA	FALSE	NA	NA	NA	B	coding	365	1098	321	1418	156920829	156895406	FALSE	90.0	AAAACCAAAAAAAAAAAAAA	15	TRUE	NA	NA	NA	NA	FALSE	METPAGESSARGYGPPPAPAPAAERKKSHRAPSPARPKDVAGWSLAKGRRGTGPGSATACGTASSARPDKKGRAVAPGTRGTGPRVAGVRTGVRAKGRPRPGTGPRPPPPPPSLTDSSSEVSDCASEEARQLGLELALSSDAESAAGGPAGTRTGQPPQPAQSGQQPPRPPASPDEPSVAASSVGSSRLPLSASLAFSDLTEEMLDCGPGGLVRELEELRSENDYLKDEIEELRAEMLEMRDVYMEEDVYQLQELRQQLDQASKTCRILQYRLRKAERRSLRAAQTGQVDGELIRGLEQDVKVSKDISMRLHKELEVVEKKRMRLEEENEGLRQRLIETELAKQVLQTELDRPREVRAAAQLGLV	NA
Isoform203834_5	chr2	-	2185	2	incomplete-splice_match	Soga1	ENSMUST00000069098.7	7864	15	151	43304	151	-22053	5prime_fragment	FALSE	canonical	NA	NA	NA	NA	NA	NA	NA	FALSE	NA	NA	NA	B	coding	366	1101	195	1295	156920829	156901913	FALSE	70.0	AAAAATCATAAACAAAACAC	-2	TRUE	NA	NA	NA	NA	FALSE	METPAGESSARGYGPPPAPAPAAERKKSHRAPSPARPKDVAGWSLAKGRRGTGPGSATACGTASSARPDKKGRAVAPGTRGTGPRVAGVRTGVRAKGRPRPGTGPRPPPPPPSLTDSSSEVSDCASEEARQLGLELALSSDAESAAGGPAGTRTGQPPQPAQSGQQPPRPPASPDEPSVAASSVGSSRLPLSASLAFSDLTEEMLDCGPGGLVRELEELRSENDYLKDEIEELRAEMLEMRDVYMEEDVYQLQELRQQLDQASKTCRILQYRLRKAERRSLRAAQTGQVDGELIRGLEQDVKVSLGSLPTFTGALVGWLDHKPHWGSRLGLWLTACLEQIILPLWASVFPSSKWGPLVDQHILQTG	NA
Isoform203838_7	chr2	-	2232	17	full-splice_match	Samhd1	ENSMUST00000139263.8	2036	17	-12	-184	-12	184	alternative_3end	FALSE	canonical	NA	NA	NA	NA	NA	NA	NA	FALSE	NA	NA	NA	C	coding	620	1863	44	1906	156977009	156943280	FALSE	10.0	CTAGCCTGTGGTGGTTTGAC	-9	TRUE	NA	NA	AATGAA	-30	TRUE	MQSAPLEQPAKRPRCDGSPRTPPSTPPATANLSADDDFQNTDLRTWEPEDVCSFLENRGFREKKVLDIFRDNKIAGSFLPFLDEDRLEDLGVSSLEERKKMIECIQQLSQSRIDLMKVFNDPIHGHIEFHPLLIRIIDTPQFQRLRYIKQLGGGYYVFPGASHNRFEHSLGVGYLAGCLVRALAEKQPELQISERDILCVQIAGLCHDLGHGPFSHMFDGRFIPRARPEKKWKHEQGSIEMFEHLVNSNELKLVMKNYGLVPEEDITFIKEQIMGPPITPVKDSLWPYKGRPATKSFLYEIVSNKRNGIDVDKWDYFARDCHHLGIQNNFDYKRFIKFARICEVEYKVKEDKTYIRKVKHICSREKEVGNLYDMFHTRNCLHRRAYQHKISNLIDIMITDAFLKADPYVEITGTAGKKFRISTAIDDMEAFTKLTDNIFLEVLHSTDPQLSEAQSILRNIECRNLYKYLGETQPKREKIRKEEYERLPQEVAKAKPEKAPDVELKAEDFIVDVINVDYGMEDKNPIDRVHFYCKSNSKQAVRINKEQVSQLLPEKFAEQLIRVYCKKKDGKSLDAAGKHFVQWCALRDFTKPQQCGAGEMAEDPDSIPSTQQPHAAHNQL	NA
Isoform203840_7	chr2	-	2099	17	full-splice_match	Samhd1	ENSMUST00000139263.8	2036	17	24	-87	-3	87	alternative_3end	FALSE	canonical	NA	NA	NA	NA	NA	NA	NA	FALSE	NA	NA	NA	C	coding	620	1863	8	1870	156977009	156943280	FALSE	25.0	CCTTTATTTAGTATCTGGAA	1	TRUE	NA	NA	AATATA	-19	TRUE	MQSAPLEQPAKRPRCDGSPRTPPSTPPATANLSADDDFQNTDLRTWEPEDVCSFLENRGFREKKVLDIFRDNKIAGSFLPFLDEDRLEDLGVSSLEERKKMIECIQQLSQSRIDLMKVFNDPIHGHIEFHPLLIRIIDTPQFQRLRYIKQLGGGYYVFPGASHNRFEHSLGVGYLAGCLVRALAEKQPELQISERDILCVQIAGLCHDLGHGPFSHMFDGRFIPRARPEKKWKHEQGSIEMFEHLVNSNELKLVMKNYGLVPEEDITFIKEQIMGPPITPVKDSLWPYKGRPATKSFLYEIVSNKRNGIDVDKWDYFARDCHHLGIQNNFDYKRFIKFARICEVEYKVKEDKTYIRKVKHICSREKEVGNLYDMFHTRNCLHRRAYQHKISNLIDIMITDAFLKADPYVEITGTAGKKFRISTAIDDMEAFTKLTDNIFLEVLHSTDPQLSEAQSILRNIECRNLYKYLGETQPKREKIRKEEYERLPQEVAKAKPEKAPDVELKAEDFIVDVINVDYGMEDKNPIDRVHFYCKSNSKQAVRINKEQVSQLLPEKFAEQLIRVYCKKKDGKSLDAAGKHFVQWCALRDFTKPQQCGAGEMAEDPDSIPSTQQPHAAHNQL	NA
Isoform203842_268	chr2	-	2018	17	full-splice_match	Samhd1	ENSMUST00000139263.8	2036	17	24	-6	-3	6	reference_match	FALSE	canonical	NA	NA	NA	NA	NA	NA	NA	FALSE	NA	NA	NA	C	coding	620	1863	8	1870	156977009	156943280	FALSE	15.0	ATATCTGCGGTTAGTTCTTT	1	TRUE	NA	NA	AGTAAA	-24	TRUE	MQSAPLEQPAKRPRCDGSPRTPPSTPPATANLSADDDFQNTDLRTWEPEDVCSFLENRGFREKKVLDIFRDNKIAGSFLPFLDEDRLEDLGVSSLEERKKMIECIQQLSQSRIDLMKVFNDPIHGHIEFHPLLIRIIDTPQFQRLRYIKQLGGGYYVFPGASHNRFEHSLGVGYLAGCLVRALAEKQPELQISERDILCVQIAGLCHDLGHGPFSHMFDGRFIPRARPEKKWKHEQGSIEMFEHLVNSNELKLVMKNYGLVPEEDITFIKEQIMGPPITPVKDSLWPYKGRPATKSFLYEIVSNKRNGIDVDKWDYFARDCHHLGIQNNFDYKRFIKFARICEVEYKVKEDKTYIRKVKHICSREKEVGNLYDMFHTRNCLHRRAYQHKISNLIDIMITDAFLKADPYVEITGTAGKKFRISTAIDDMEAFTKLTDNIFLEVLHSTDPQLSEAQSILRNIECRNLYKYLGETQPKREKIRKEEYERLPQEVAKAKPEKAPDVELKAEDFIVDVINVDYGMEDKNPIDRVHFYCKSNSKQAVRINKEQVSQLLPEKFAEQLIRVYCKKKDGKSLDAAGKHFVQWCALRDFTKPQQCGAGEMAEDPDSIPSTQQPHAAHNQL	NA
Isoform203843_131	chr2	-	2119	17	full-splice_match	Samhd1	ENSMUST00000139263.8	2036	17	-77	-6	9	6	alternative_5end	FALSE	canonical	NA	NA	NA	NA	NA	NA	NA	FALSE	NA	NA	NA	C	coding	651	1956	16	1971	156977102	156943280	FALSE	15.0	ATATCTGCGGTTAGTTCTTT	10	FALSE	NA	NA	AGTAAA	-24	TRUE	MDSLLGCGVSAAAREPVPRYLTSQPRVSEVAMQSAPLEQPAKRPRCDGSPRTPPSTPPATANLSADDDFQNTDLRTWEPEDVCSFLENRGFREKKVLDIFRDNKIAGSFLPFLDEDRLEDLGVSSLEERKKMIECIQQLSQSRIDLMKVFNDPIHGHIEFHPLLIRIIDTPQFQRLRYIKQLGGGYYVFPGASHNRFEHSLGVGYLAGCLVRALAEKQPELQISERDILCVQIAGLCHDLGHGPFSHMFDGRFIPRARPEKKWKHEQGSIEMFEHLVNSNELKLVMKNYGLVPEEDITFIKEQIMGPPITPVKDSLWPYKGRPATKSFLYEIVSNKRNGIDVDKWDYFARDCHHLGIQNNFDYKRFIKFARICEVEYKVKEDKTYIRKVKHICSREKEVGNLYDMFHTRNCLHRRAYQHKISNLIDIMITDAFLKADPYVEITGTAGKKFRISTAIDDMEAFTKLTDNIFLEVLHSTDPQLSEAQSILRNIECRNLYKYLGETQPKREKIRKEEYERLPQEVAKAKPEKAPDVELKAEDFIVDVINVDYGMEDKNPIDRVHFYCKSNSKQAVRINKEQVSQLLPEKFAEQLIRVYCKKKDGKSLDAAGKHFVQWCALRDFTKPQQCGAGEMAEDPDSIPSTQQPHAAHNQL	NA
Isoform203844_15	chr2	-	2177	17	full-splice_match	Samhd1	ENSMUST00000139263.8	2036	17	-137	-4	8	4	alternative_5end	FALSE	canonical	NA	NA	NA	NA	NA	NA	NA	FALSE	NA	NA	NA	C	coding	651	1956	76	2031	156977102	156943280	FALSE	20.0	GAATATCTGCGGTTAGTTCT	NA	FALSE	NA	NA	AGTAAA	-22	TRUE	MDSLLGCGVSAAAREPVPRYLTSQPRVSEVAMQSAPLEQPAKRPRCDGSPRTPPSTPPATANLSADDDFQNTDLRTWEPEDVCSFLENRGFREKKVLDIFRDNKIAGSFLPFLDEDRLEDLGVSSLEERKKMIECIQQLSQSRIDLMKVFNDPIHGHIEFHPLLIRIIDTPQFQRLRYIKQLGGGYYVFPGASHNRFEHSLGVGYLAGCLVRALAEKQPELQISERDILCVQIAGLCHDLGHGPFSHMFDGRFIPRARPEKKWKHEQGSIEMFEHLVNSNELKLVMKNYGLVPEEDITFIKEQIMGPPITPVKDSLWPYKGRPATKSFLYEIVSNKRNGIDVDKWDYFARDCHHLGIQNNFDYKRFIKFARICEVEYKVKEDKTYIRKVKHICSREKEVGNLYDMFHTRNCLHRRAYQHKISNLIDIMITDAFLKADPYVEITGTAGKKFRISTAIDDMEAFTKLTDNIFLEVLHSTDPQLSEAQSILRNIECRNLYKYLGETQPKREKIRKEEYERLPQEVAKAKPEKAPDVELKAEDFIVDVINVDYGMEDKNPIDRVHFYCKSNSKQAVRINKEQVSQLLPEKFAEQLIRVYCKKKDGKSLDAAGKHFVQWCALRDFTKPQQCGAGEMAEDPDSIPSTQQPHAAHNQL	NA
Isoform203852_52	chr2	-	1890	16	full-splice_match	Samhd1	ENSMUST00000057725.10	3926	16	169	1867	-3	1	alternative_3end5end	FALSE	canonical	NA	NA	NA	NA	NA	NA	NA	FALSE	NA	NA	NA	C	coding	627	1881	8	1888	156977009	156941322	FALSE	25.0	AGTGAATATCTGCGGTTAGT	1	TRUE	NA	NA	AGTAAA	-19	TRUE	MQSAPLEQPAKRPRCDGSPRTPPSTPPATANLSADDDFQNTDLRTWEPEDVCSFLENRGFREKKVLDIFRDNKIAGSFLPFLDEDRLEDLGVSSLEERKKMIECIQQLSQSRIDLMKVFNDPIHGHIEFHPLLIRIIDTPQFQRLRYIKQLGGGYYVFPGASHNRFEHSLGVGYLAGCLVRALAEKQPELQISERDILCVQIAGLCHDLGHGPFSHMFDGRFIPRARPEKKWKHEQGSIEMFEHLVNSNELKLVMKNYGLVPEEDITFIKEQIMGPPITPVKDSLWPYKGRPATKSFLYEIVSNKRNGIDVDKWDYFARDCHHLGIQNNFDYKRFIKFARICEVEYKVKEDKTYIRKVKHICSREKEVGNLYDMFHTRNCLHRRAYQHKISNLIDIMITDAFLKADPYVEITGTAGKKFRISTAIDDMEAFTKLTDNIFLEVLHSTDPQLSEAQSILRNIECRNLYKYLGETQPKREKIRKEEYERLPQEVAKAKPEKAPDVELKAEDFIVDVINVDYGMEDKNPIDRVHFYCKSNSKQAVRINKEQVSQLLPEKFAEQLIRVYCKKKDGKSLDAAGKHFVQWCALRDFTKPQDGDIIAPLITPLKWNNKTSSCLQEVSKVKTCLKF	NA
Isoform203853_45	chr2	-	1928	16	full-splice_match	Samhd1	ENSMUST00000057725.10	3926	16	136	1862	-9	6	alternative_3end5end	FALSE	canonical	NA	NA	NA	NA	NA	NA	NA	FALSE	NA	NA	NA	C	coding	627	1884	41	1924	156977009	156941319	FALSE	15.0	ATATCTGCGGTTAGTTCTTT	-6	TRUE	NA	NA	AGTAAA	-24	TRUE	MQSAPLEQPAKRPRCDGSPRTPPSTPPATANLSADDDFQNTDLRTWEPEDVCSFLENRGFREKKVLDIFRDNKIAGSFLPFLDEDRLEDLGVSSLEERKKMIECIQQLSQSRIDLMKVFNDPIHGHIEFHPLLIRIIDTPQFQRLRYIKQLGGGYYVFPGASHNRFEHSLGVGYLAGCLVRALAEKQPELQISERDILCVQIAGLCHDLGHGPFSHMFDGRFIPRARPEKKWKHEQGSIEMFEHLVNSNELKLVMKNYGLVPEEDITFIKEQIMGPPITPVKDSLWPYKGRPATKSFLYEIVSNKRNGIDVDKWDYFARDCHHLGIQNNFDYKRFIKFARICEVEYKVKEDKTYIRKVKHICSREKEVGNLYDMFHTRNCLHRRAYQHKISNLIDIMITDAFLKADPYVEITGTAGKKFRISTAIDDMEAFTKLTDNIFLEVLHSTDPQLSEAQSILRNIECRNLYKYLGETQPKREKIRKEEYERLPQEVAKAKPEKAPDVELKAEDFIVDVINVDYGMEDKNPIDRVHFYCKSNSKQAVRINKEQVSQLLPEKFAEQLIRVYCKKKDGKSLDAAGKHFVQWCALRDFTKPQDGDIIAPLITPLKWNNKTSSCLQEVSKVKTCLKF	NA
Isoform203854_19	chr2	-	2005	16	full-splice_match	Samhd1	ENSMUST00000057725.10	3926	16	54	1867	-5	1	alternative_3end5end	FALSE	canonical	NA	NA	NA	NA	NA	NA	NA	FALSE	NA	NA	NA	C	coding	658	1974	30	2003	156977102	156941322	FALSE	25.0	AGTGAATATCTGCGGTTAGT	-4	TRUE	NA	NA	AGTAAA	-19	TRUE	MDSLLGCGVSAAAREPVPRYLTSQPRVSEVAMQSAPLEQPAKRPRCDGSPRTPPSTPPATANLSADDDFQNTDLRTWEPEDVCSFLENRGFREKKVLDIFRDNKIAGSFLPFLDEDRLEDLGVSSLEERKKMIECIQQLSQSRIDLMKVFNDPIHGHIEFHPLLIRIIDTPQFQRLRYIKQLGGGYYVFPGASHNRFEHSLGVGYLAGCLVRALAEKQPELQISERDILCVQIAGLCHDLGHGPFSHMFDGRFIPRARPEKKWKHEQGSIEMFEHLVNSNELKLVMKNYGLVPEEDITFIKEQIMGPPITPVKDSLWPYKGRPATKSFLYEIVSNKRNGIDVDKWDYFARDCHHLGIQNNFDYKRFIKFARICEVEYKVKEDKTYIRKVKHICSREKEVGNLYDMFHTRNCLHRRAYQHKISNLIDIMITDAFLKADPYVEITGTAGKKFRISTAIDDMEAFTKLTDNIFLEVLHSTDPQLSEAQSILRNIECRNLYKYLGETQPKREKIRKEEYERLPQEVAKAKPEKAPDVELKAEDFIVDVINVDYGMEDKNPIDRVHFYCKSNSKQAVRINKEQVSQLLPEKFAEQLIRVYCKKKDGKSLDAAGKHFVQWCALRDFTKPQDGDIIAPLITPLKWNNKTSSCLQEVSKVKTCLKF	NA
Isoform203856_47	chr2	-	1850	15	incomplete-splice_match	Samhd1	ENSMUST00000088523.11	1996	16	93	330	-9	4	5prime_fragment	FALSE	canonical	NA	NA	NA	NA	NA	NA	NA	FALSE	NA	NA	NA	C	coding	603	1809	41	1849	156977009	156943611	FALSE	90.0	AAAAAGAAAAAGAAAAAAAA	-6	TRUE	NA	NA	NA	NA	FALSE	MQSAPLEQPAKRPRCDGSPRTPPSTPPATANLSADDDFQNTDLRTWEPEDVCSFLENRGFREKKVLDIFRDNKIAGSFLPFLDEDRLEDLGVSSLEERKKMIECIQQLSQSRIDLMKVFNDPIHGHIEFHPLLIRIIDTPQFQRLRYIKQLGGGYYVFPGASHNRFEHSLGVGYLAGCLVRALAEKQPELQISERDILCVQIAGLCHDLGHGPFSHMFDGRFIPRARPEKKWKHEQGSIEMFEHLVNSNELKLVMKNYGLVPEEDITFIKEQIMGPPITPVKDSLWPYKGRPATKSFLYEIVSNKRNGIDVDKWDYFARDCHHLGIQNNFDYKRFIKFARICEVEYKVKEDKTYIRKVKHICSREKEVGNLYDMFHTRNCLHRRAYQHKISNLIDIMITDAFLKADPYVEITGTAGKKFRISTAIDDMEAFTKLTDNIFLEVLHSTDPQLSEAQSILRNIECRNLYKYLGETQPKREKIRKEEYERLPQEVAKAKPEKAPDVELKAEDFIVDVINVDYGMEDKNPIDRVHFYCKSNSKQAVRINKEQVSQLLPEKFAEQLIRVYCKKKDGKSLDAAGKHFVQWCALRDFTKPQVGDARSSSYI	NA
Isoform203861_5	chr2	-	2374	13	full-splice_match	Rbl1	ENSMUST00000124518.2	2383	13	14	-5	0	5	reference_match	FALSE	canonical	NA	NA	NA	NA	NA	NA	NA	FALSE	NA	NA	NA	A	coding	594	1785	58	1842	157046375	157017433	FALSE	20.0	GACTTGTATACATGTTTTTG	0	TRUE	NA	NA	AATAAA	-37	TRUE	MFEDEPHAEGAAAVAAAREALQALCQELNLDEGSAAEALDDFTAIRGNYSLEGEVIHWLACSLYVACRKSIIPTVGKGVMEGNCVSLTRILRSAKLSLIQFFSKMKKWMDMSNLPQEFRERIERLERNFEVSTVIFKKFEPIFLDIFQNPYEEPPKLPRSRKQRRIPCSVKDLFNFCWTLFVYTKGNFRMIGDDLVNSYHLLLCCLDLIFANAIMCPNRRDLLNPSFKGLPSDFHAPDFKAAEEPPCIIAVLCDLHDGLLVEAKGIKEHYFKPYISKLFDKKILKGECLLDLSSFTDNSKAVNKEYEEYVLTVGDFDERIFLGADAEEEIGTPRKFTADTPFGKLTSQASVECNLQQHFEKKRSFAPSTPLTGRRYLQEKEAVTTPVASATQSVSRLQSIVAGLKSAPSEQLLNIFESCMRNPMGNIIKIVKGIGETFCQHYTQSTDKQPGSHIDFAVNRLKLAEILYYKILETIMVQETRRLHGMDMSVLLEQDIFHKSLMACCLEIVLFAYSSPRTFPWIIEVLDLQPFYFYKVIEVVIRSEEGLSRDMVKHLNSIEEQILESLAWTNNSALWEALHASANRVPSCEEVSQG	NA
Isoform203892_623	chr2	+	2521	17	full-splice_match	Rpn2	ENSMUST00000116380.9	2756	17	-27	262	15	1	alternative_3end	TRUE	canonical	NA	NA	NA	NA	NA	NA	NA	FALSE	NA	NA	NA	C	coding	631	1896	292	2187	157121243	157167643	FALSE	15.0	GTGTTGATGGAGCCTTGCAT	-14	TRUE	NA	NA	AATAAA	-19	TRUE	MAPPGSSAVFLLALTITASVQALTPTHYLTKQDVERLKASLDRPFTDLESAFYSIVGLSSLGVQVPDVKKACTFIKSNLDPSNVDSLFYAAQSSQVLSGCEISVSNETKELLLAAVSEDSPIAQIYHAVAALSGFGLPLASNEALGALTARLGKEETVLATVQALQTASHLSQQADLRNIVEEIEDLVARLDELGGVYLQFEEGLELTALFVAATYKLMDHVGTEPSMKEDQVIQLMNTIFSKKNFESLSEAFSVASAAAALSQNRYHVPVVVVPEGSTSDTQEQAILRLQVSNVLSQPLAQAAVKLEHAKSAATRATVLQKTPFSLVGNVFELNFKNVKLSSGYYDFSVRVEGDSRYIANTVELRVKISTEVGITNVDLSTVDKDQSIAPKTTRVTYPAKAKGTFIADSHQNFALFFQLVDVNTGAELTPHQTFVRLHNQKTGQEVVFVAEPDNKNVYKFELDTSERKIEFDSASGTYTLYLIIGDATLKNPILWNVADVVIKFPEEEAPSTVLSQSLFTPKQEIQHLFREPEKRPPTVVSNTFTALILSPLLLLFALWIRIGANVSNFTFAPSTVIFHLGHAAMLGLMYIYWTQLNMFQTLKYLAVLGTVTFLAGNRMLAQHAVKRTAH	NA
Isoform203896_958	chr2	+	2484	17	full-splice_match	Rpn2	ENSMUST00000116380.9	2756	17	10	262	10	1	alternative_3end	FALSE	canonical	NA	NA	NA	NA	NA	NA	NA	FALSE	NA	NA	NA	C	coding	631	1896	255	2150	157121243	157167643	FALSE	15.0	GTGTTGATGGAGCCTTGCAT	-29	TRUE	NA	NA	AATAAA	-19	TRUE	MAPPGSSAVFLLALTITASVQALTPTHYLTKQDVERLKASLDRPFTDLESAFYSIVGLSSLGVQVPDVKKACTFIKSNLDPSNVDSLFYAAQSSQVLSGCEISVSNETKELLLAAVSEDSPIAQIYHAVAALSGFGLPLASNEALGALTARLGKEETVLATVQALQTASHLSQQADLRNIVEEIEDLVARLDELGGVYLQFEEGLELTALFVAATYKLMDHVGTEPSMKEDQVIQLMNTIFSKKNFESLSEAFSVASAAAALSQNRYHVPVVVVPEGSTSDTQEQAILRLQVSNVLSQPLAQAAVKLEHAKSAATRATVLQKTPFSLVGNVFELNFKNVKLSSGYYDFSVRVEGDSRYIANTVELRVKISTEVGITNVDLSTVDKDQSIAPKTTRVTYPAKAKGTFIADSHQNFALFFQLVDVNTGAELTPHQTFVRLHNQKTGQEVVFVAEPDNKNVYKFELDTSERKIEFDSASGTYTLYLIIGDATLKNPILWNVADVVIKFPEEEAPSTVLSQSLFTPKQEIQHLFREPEKRPPTVVSNTFTALILSPLLLLFALWIRIGANVSNFTFAPSTVIFHLGHAAMLGLMYIYWTQLNMFQTLKYLAVLGTVTFLAGNRMLAQHAVKRTAH	NA
Isoform203902_11292	chr2	+	2246	17	full-splice_match	Rpn2	ENSMUST00000116380.9	2756	17	248	262	-119	1	alternative_3end5end	FALSE	canonical	NA	NA	NA	NA	NA	NA	NA	FALSE	NA	NA	NA	C	coding	631	1896	17	1912	157121243	157167643	FALSE	15.0	GTGTTGATGGAGCCTTGCAT	9	TRUE	NA	NA	AATAAA	-19	TRUE	MAPPGSSAVFLLALTITASVQALTPTHYLTKQDVERLKASLDRPFTDLESAFYSIVGLSSLGVQVPDVKKACTFIKSNLDPSNVDSLFYAAQSSQVLSGCEISVSNETKELLLAAVSEDSPIAQIYHAVAALSGFGLPLASNEALGALTARLGKEETVLATVQALQTASHLSQQADLRNIVEEIEDLVARLDELGGVYLQFEEGLELTALFVAATYKLMDHVGTEPSMKEDQVIQLMNTIFSKKNFESLSEAFSVASAAAALSQNRYHVPVVVVPEGSTSDTQEQAILRLQVSNVLSQPLAQAAVKLEHAKSAATRATVLQKTPFSLVGNVFELNFKNVKLSSGYYDFSVRVEGDSRYIANTVELRVKISTEVGITNVDLSTVDKDQSIAPKTTRVTYPAKAKGTFIADSHQNFALFFQLVDVNTGAELTPHQTFVRLHNQKTGQEVVFVAEPDNKNVYKFELDTSERKIEFDSASGTYTLYLIIGDATLKNPILWNVADVVIKFPEEEAPSTVLSQSLFTPKQEIQHLFREPEKRPPTVVSNTFTALILSPLLLLFALWIRIGANVSNFTFAPSTVIFHLGHAAMLGLMYIYWTQLNMFQTLKYLAVLGTVTFLAGNRMLAQHAVKRTAH	NA
Isoform203903_611	chr2	+	2511	17	full-splice_match	Rpn2	ENSMUST00000116380.9	2756	17	249	-4	-118	4	alternative_5end	FALSE	canonical	NA	NA	NA	NA	NA	NA	NA	FALSE	NA	NA	NA	C	coding	631	1896	16	1911	157121243	157167643	FALSE	25.0	TTTCTTCTGTGATAAAATGC	10	TRUE	NA	NA	AATAAA	-21	TRUE	MAPPGSSAVFLLALTITASVQALTPTHYLTKQDVERLKASLDRPFTDLESAFYSIVGLSSLGVQVPDVKKACTFIKSNLDPSNVDSLFYAAQSSQVLSGCEISVSNETKELLLAAVSEDSPIAQIYHAVAALSGFGLPLASNEALGALTARLGKEETVLATVQALQTASHLSQQADLRNIVEEIEDLVARLDELGGVYLQFEEGLELTALFVAATYKLMDHVGTEPSMKEDQVIQLMNTIFSKKNFESLSEAFSVASAAAALSQNRYHVPVVVVPEGSTSDTQEQAILRLQVSNVLSQPLAQAAVKLEHAKSAATRATVLQKTPFSLVGNVFELNFKNVKLSSGYYDFSVRVEGDSRYIANTVELRVKISTEVGITNVDLSTVDKDQSIAPKTTRVTYPAKAKGTFIADSHQNFALFFQLVDVNTGAELTPHQTFVRLHNQKTGQEVVFVAEPDNKNVYKFELDTSERKIEFDSASGTYTLYLIIGDATLKNPILWNVADVVIKFPEEEAPSTVLSQSLFTPKQEIQHLFREPEKRPPTVVSNTFTALILSPLLLLFALWIRIGANVSNFTFAPSTVIFHLGHAAMLGLMYIYWTQLNMFQTLKYLAVLGTVTFLAGNRMLAQHAVKRTAH	NA
Isoform203948_1901	chr2	+	1083	3	full-splice_match	Manbal	ENSMUST00000081202.6	1107	3	24	0	24	0	reference_match	FALSE	canonical	NA	NA	NA	NA	NA	NA	NA	FALSE	NA	NA	NA	A	coding	100	303	150	452	157221095	157238052	FALSE	5.0	GCCTGCCTGTGTTGCTACTG	5	TRUE	NA	NA	AATAAA	-17	TRUE	MDSSWEPSSSSSVSWPSSYPFPSPMRRRQNRLSPEVQRGQRSPRLPSLPPTRGRRRRRRRSDRILESEAEEPKAAASGTALLGTSILFALTDCLCPRLRV	NA
Isoform203954_10	chr2	+	4122	15	novel_not_in_catalog	Src	novel	3887	15	NA	NA	25	0	at_least_one_novel_splicesite	FALSE	canonical	NA	NA	NA	NA	NA	NA	NA	TRUE	NA	NA	NA	C	coding	535	1608	641	2248	157299005	157311881	FALSE	20.0	TCAGTTTGGTCAGCAGTTTA	-2	TRUE	NA	NA	ATTAAA	-13	TRUE	MGSNKSKPKDASQRRRSLEPSENVHGAGGAFPASQTPSKPASADGHRGPSAAFVPPAAEPKLFGGFNSSDTVTSPQRAGPLAGGVTTFVALYDYESRTETDLSFKKGERLQIVNNTEGDWWLAHSLSTGQTGYIPSNYVAPSDSIQAEEWYFGKITRRESERLLLNAENPRGTFLVRESETTKGAYCLSVSDFDNAKGLNVKHYKIRKLDSGGFYITSRTQFNSLQQLVAYYSKHADGLCHRLTTVCPTSKPQTQGLAKDAWEIPRESLRLEVKLGQGCFGEVWMGTWNGTTRVAIKTLKPGTMSPEAFLQEAQVMKKLRHEKLVQLYAVVSEEPIYIVTEYMNKGSLLDFLKGETGKYLRLPQLVDMSAQIASGMAYVERMNYVHRDLRAANILVGENLVCKVADFGLARLIEDNEYTARQGAKFPIKWTAPEAALYGRFTIKSDVWSFGILLTELTTKGRVPYPGMVNREVLDQVERGYRMPCPPECPESLHDLMCQCWRKEPEERPTFEYLQAFLEDYFTSTEPQYQPGENL	NA
Isoform203955_35	chr2	+	3861	14	full-splice_match	Src	ENSMUST00000029175.14	3906	14	21	24	8	0	reference_match	FALSE	canonical	NA	NA	NA	NA	NA	NA	NA	FALSE	NA	NA	NA	C	coding	535	1608	377	1984	157299005	157311881	FALSE	15.0	GTTTGGTCAGCAGTTTATTG	12	TRUE	NA	NA	ATTAAA	-16	TRUE	MGSNKSKPKDASQRRRSLEPSENVHGAGGAFPASQTPSKPASADGHRGPSAAFVPPAAEPKLFGGFNSSDTVTSPQRAGPLAGGVTTFVALYDYESRTETDLSFKKGERLQIVNNTEGDWWLAHSLSTGQTGYIPSNYVAPSDSIQAEEWYFGKITRRESERLLLNAENPRGTFLVRESETTKGAYCLSVSDFDNAKGLNVKHYKIRKLDSGGFYITSRTQFNSLQQLVAYYSKHADGLCHRLTTVCPTSKPQTQGLAKDAWEIPRESLRLEVKLGQGCFGEVWMGTWNGTTRVAIKTLKPGTMSPEAFLQEAQVMKKLRHEKLVQLYAVVSEEPIYIVTEYMNKGSLLDFLKGETGKYLRLPQLVDMSAQIASGMAYVERMNYVHRDLRAANILVGENLVCKVADFGLARLIEDNEYTARQGAKFPIKWTAPEAALYGRFTIKSDVWSFGILLTELTTKGRVPYPGMVNREVLDQVERGYRMPCPPECPESLHDLMCQCWRKEPEERPTFEYLQAFLEDYFTSTEPQYQPGENL	NA
Isoform203960_76	chr2	-	2081	2	full-splice_match	Blcap	ENSMUST00000088494.3	2108	2	27	0	3	0	reference_match	FALSE	canonical	NA	NA	NA	NA	NA	NA	NA	FALSE	NA	NA	NA	C	coding	152	459	1617	2075	157398746	157398288	FALSE	5.0	CTTTGTGGTTTTATGTGGCT	0	TRUE	NA	NA	AATAAA	-16	TRUE	MGIAERPAQWTPRWFRQDPGEQSPSSSHQELPHCCARRLYTMKKTQEERFGDLVLVCFSLRFRNKCLQMRLSPGPYPLGISMVVLPVGNVPPSFPPLVCKWGGGAGIGQSWKQASGEWDLEATLVKHSDCCCKAFISGVFVPQLFEMFNKAL	NA
Isoform203961_1744	chr2	-	2049	2	full-splice_match	Blcap	ENSMUST00000109528.9	2056	2	7	0	1	0	reference_match	FALSE	canonical	NA	NA	NA	NA	NA	NA	NA	FALSE	NA	NA	NA	C	coding	152	459	1585	2043	157398746	157398288	FALSE	5.0	CTTTGTGGTTTTATGTGGCT	4	TRUE	NA	NA	AATAAA	-16	TRUE	MGIAERPAQWTPRWFRQDPGEQSPSSSHQELPHCCARRLYTMKKTQEERFGDLVLVCFSLRFRNKCLQMRLSPGPYPLGISMVVLPVGNVPPSFPPLVCKWGGGAGIGQSWKQASGEWDLEATLVKHSDCCCKAFISGVFVPQLFEMFNKAL	NA
Isoform203970_7	chr2	+	1209	3	full-splice_match	Nnat	ENSMUST00000109526.2	1213	3	0	4	0	1	reference_match	FALSE	canonical	NA	NA	NA	NA	NA	NA	NA	FALSE	NA	NA	NA	A	coding	81	246	80	325	157402109	157403554	FALSE	20.0	AAAAGTTCTTTTGTGGCTTC	-1	TRUE	NA	NA	NA	NA	FALSE	MAAVAAASAELLIIGWYIFRVLLQVFLECCIYWVGFAFRNPPGTQPIARSEVFRYSLQKLAHTVSRTGRQVLGERRQRAPN	NA
Isoform203987_8	chr2	+	1760	1	genic	ENSMUSG00000120882	novel	NA	NA	NA	NA	3	168	mono-exon	FALSE	NA	NA	NA	NA	NA	NA	NA	NA	NA	NA	NA	NA	A	non_coding	NA	NA	NA	NA	NA	NA	NA	90.0	AAAAACAAAAACAAAAAAAA	-2	TRUE	NA	NA	AAAACA	-17	TRUE	NA	NA
Isoform203988_20	chr2	+	1938	17	novel_not_in_catalog	Ctnnbl1	novel	2442	16	NA	NA	61	-523	at_least_one_novel_splicesite	FALSE	canonical	NA	NA	NA	NA	NA	NA	NA	FALSE	NA	NA	NA	C	coding	569	1710	131	1840	157597292	157732913	FALSE	15.0	TCCTGGGGCTGACATTGTAT	4	TRUE	NA	NA	ATTAAA	-14	TRUE	MFTGILEFLSNFSLRQPNRGTKRPRDDEEEELKTRRKQTGPRERGRYREEEATAAEDTADDKKRLLQIIDRDGEEEEEEEEPLDESSVKKMILTFEKRSYKNQELRIKFPDNPEKFMESELDLNDIIQEMHVVATMPDLYHLLVELSAVQSLLGLLGHDNTDVSIAVVDLLQELTDIDTLHESEEGAEVLIDALVDGQVAALLVQNLERLDESVREEADGVHNTLAIVENMAEFRPEMCTEAAQQGLLQWLLKRLKAKMPFDANKLYCSEVLAILLQDNDENRELLGELDGIDVLLQQLSVFKRHNPSTAEEQEMMENLFDALCSCLMLSSNRERFLKGEGLQLMNLMLREKKVSRSSALKVLDHAMIGPEGTDNCHKFVDILGLRTIFPLFMKSPRKIKKVGTTEKEHEEHVCSILASLLRNLRGQQRTRLLNKFTENDSEKVDRLMELHFKYLSAMQVADKKIEGEKHDIVRRGEIIDNDMEDEFYLRRLDAGLFILQHICYIMAEICNANVPQIRQRVHQILNMRGSSIKIVRHIIKEYAENIGDGRSPEFRETEQKRILALLENF	NA
Isoform203989_23	chr2	+	3249	4	incomplete-splice_match	Ctnnbl1	ENSMUST00000029178.7	2442	16	38	99791	38	-14909	5prime_fragment	FALSE	canonical	NA	NA	NA	NA	NA	NA	NA	FALSE	NA	NA	NA	C	coding	165	498	92	589	157579450	157631083	FALSE	20.0	CTTCAATTTTTAATCTTTTT	-19	TRUE	NA	NA	AATAAA	-21	TRUE	MDVGELLSYQPNRGTKRPRDDEEEELKTRRKQTGPRERGRYREEEATAAEDTADDKKRLLQIIDRDGEEEEEEEEPLDESSVKKMILTFEKRSYKNQELRIKFPDNPEKFMESELDLNDIIQEMHVVATMPDLYHLLVELSAVQSLLGLLGHDNTDILEICAVEV	NA
Isoform203994_1223	chr2	+	1858	16	full-splice_match	Ctnnbl1	ENSMUST00000029178.7	2442	16	61	523	61	-523	alternative_3end5end	FALSE	canonical	NA	NA	NA	NA	NA	NA	NA	FALSE	NA	NA	NA	C	coding	563	1692	69	1760	157579450	157732913	FALSE	15.0	TCCTGGGGCTGACATTGTAT	4	TRUE	NA	NA	ATTAAA	-14	TRUE	MDVGELLSYQPNRGTKRPRDDEEEELKTRRKQTGPRERGRYREEEATAAEDTADDKKRLLQIIDRDGEEEEEEEEPLDESSVKKMILTFEKRSYKNQELRIKFPDNPEKFMESELDLNDIIQEMHVVATMPDLYHLLVELSAVQSLLGLLGHDNTDVSIAVVDLLQELTDIDTLHESEEGAEVLIDALVDGQVAALLVQNLERLDESVREEADGVHNTLAIVENMAEFRPEMCTEAAQQGLLQWLLKRLKAKMPFDANKLYCSEVLAILLQDNDENRELLGELDGIDVLLQQLSVFKRHNPSTAEEQEMMENLFDALCSCLMLSSNRERFLKGEGLQLMNLMLREKKVSRSSALKVLDHAMIGPEGTDNCHKFVDILGLRTIFPLFMKSPRKIKKVGTTEKEHEEHVCSILASLLRNLRGQQRTRLLNKFTENDSEKVDRLMELHFKYLSAMQVADKKIEGEKHDIVRRGEIIDNDMEDEFYLRRLDAGLFILQHICYIMAEICNANVPQIRQRVHQILNMRGSSIKIVRHIIKEYAENIGDGRSPEFRETEQKRILALLENF	NA
Isoform203995_88	chr2	+	2388	16	full-splice_match	Ctnnbl1	ENSMUST00000029178.7	2442	16	61	-7	61	7	alternative_5end	FALSE	canonical	NA	NA	NA	NA	NA	NA	NA	FALSE	NA	NA	NA	C	coding	563	1692	69	1760	157579450	157732913	FALSE	10.0	TCTCTAGTCTTGCGATGTGC	4	TRUE	NA	NA	GGGGCT	-32	TRUE	MDVGELLSYQPNRGTKRPRDDEEEELKTRRKQTGPRERGRYREEEATAAEDTADDKKRLLQIIDRDGEEEEEEEEPLDESSVKKMILTFEKRSYKNQELRIKFPDNPEKFMESELDLNDIIQEMHVVATMPDLYHLLVELSAVQSLLGLLGHDNTDVSIAVVDLLQELTDIDTLHESEEGAEVLIDALVDGQVAALLVQNLERLDESVREEADGVHNTLAIVENMAEFRPEMCTEAAQQGLLQWLLKRLKAKMPFDANKLYCSEVLAILLQDNDENRELLGELDGIDVLLQQLSVFKRHNPSTAEEQEMMENLFDALCSCLMLSSNRERFLKGEGLQLMNLMLREKKVSRSSALKVLDHAMIGPEGTDNCHKFVDILGLRTIFPLFMKSPRKIKKVGTTEKEHEEHVCSILASLLRNLRGQQRTRLLNKFTENDSEKVDRLMELHFKYLSAMQVADKKIEGEKHDIVRRGEIIDNDMEDEFYLRRLDAGLFILQHICYIMAEICNANVPQIRQRVHQILNMRGSSIKIVRHIIKEYAENIGDGRSPEFRETEQKRILALLENF	NA
Isoform203996_20	chr2	+	2695	16	full-splice_match	Ctnnbl1	ENSMUST00000029178.7	2442	16	37	-290	37	290	alternative_3end	FALSE	canonical	NA	NA	NA	NA	NA	NA	NA	FALSE	NA	NA	NA	C	coding	563	1692	93	1784	157579450	157732913	FALSE	10.0	CATGGTCCTGGTGCTGGTGA	-20	TRUE	NA	NA	AATAAA	-23	TRUE	MDVGELLSYQPNRGTKRPRDDEEEELKTRRKQTGPRERGRYREEEATAAEDTADDKKRLLQIIDRDGEEEEEEEEPLDESSVKKMILTFEKRSYKNQELRIKFPDNPEKFMESELDLNDIIQEMHVVATMPDLYHLLVELSAVQSLLGLLGHDNTDVSIAVVDLLQELTDIDTLHESEEGAEVLIDALVDGQVAALLVQNLERLDESVREEADGVHNTLAIVENMAEFRPEMCTEAAQQGLLQWLLKRLKAKMPFDANKLYCSEVLAILLQDNDENRELLGELDGIDVLLQQLSVFKRHNPSTAEEQEMMENLFDALCSCLMLSSNRERFLKGEGLQLMNLMLREKKVSRSSALKVLDHAMIGPEGTDNCHKFVDILGLRTIFPLFMKSPRKIKKVGTTEKEHEEHVCSILASLLRNLRGQQRTRLLNKFTENDSEKVDRLMELHFKYLSAMQVADKKIEGEKHDIVRRGEIIDNDMEDEFYLRRLDAGLFILQHICYIMAEICNANVPQIRQRVHQILNMRGSSIKIVRHIIKEYAENIGDGRSPEFRETEQKRILALLENF	NA
Isoform203999_27	chr2	+	1103	8	incomplete-splice_match	Ctnnbl1	ENSMUST00000029178.7	2442	16	80520	517	28057	-517	3prime_fragment	FALSE	canonical	NA	NA	NA	NA	NA	NA	NA	FALSE	NA	NA	NA	C	coding	254	765	235	999	157661419	157732913	FALSE	25.0	GGCTGACATTGTATGTGTAA	NA	FALSE	NA	NA	ATTAAA	-20	TRUE	MENLFDALCSCLMLSSNRERFLKGEGLQLMNLMLREKKVSRSSALKVLDHAMIGPEGTDNCHKFVDILGLRTIFPLFMKSPRKIKKVGTTEKEHEEHVCSILASLLRNLRGQQRTRLLNKFTENDSEKVDRLMELHFKYLSAMQVADKKIEGEKHDIVRRGEIIDNDMEDEFYLRRLDAGLFILQHICYIMAEICNANVPQIRQRVHQILNMRGSSIKIVRHIIKEYAENIGDGRSPEFRETEQKRILALLENF	NA
Isoform204001_305	chr2	+	1060	8	incomplete-splice_match	Ctnnbl1	ENSMUST00000029178.7	2442	16	80564	516	28101	-516	3prime_fragment	FALSE	canonical	NA	NA	NA	NA	NA	NA	NA	FALSE	NA	NA	NA	C	coding	254	765	191	955	157661419	157732913	FALSE	25.0	GCTGACATTGTATGTGTAAG	-6	TRUE	NA	NA	ATTAAA	-21	TRUE	MENLFDALCSCLMLSSNRERFLKGEGLQLMNLMLREKKVSRSSALKVLDHAMIGPEGTDNCHKFVDILGLRTIFPLFMKSPRKIKKVGTTEKEHEEHVCSILASLLRNLRGQQRTRLLNKFTENDSEKVDRLMELHFKYLSAMQVADKKIEGEKHDIVRRGEIIDNDMEDEFYLRRLDAGLFILQHICYIMAEICNANVPQIRQRVHQILNMRGSSIKIVRHIIKEYAENIGDGRSPEFRETEQKRILALLENF	NA
Isoform204002_27	chr2	+	1582	8	incomplete-splice_match	Ctnnbl1	ENSMUST00000029178.7	2442	16	80564	-6	28101	6	3prime_fragment	FALSE	canonical	NA	NA	NA	NA	NA	NA	NA	FALSE	NA	NA	NA	C	coding	254	765	191	955	157661419	157732913	FALSE	10.0	TTCTCTAGTCTTGCGATGTG	-6	TRUE	NA	NA	GGGGCT	-31	TRUE	MENLFDALCSCLMLSSNRERFLKGEGLQLMNLMLREKKVSRSSALKVLDHAMIGPEGTDNCHKFVDILGLRTIFPLFMKSPRKIKKVGTTEKEHEEHVCSILASLLRNLRGQQRTRLLNKFTENDSEKVDRLMELHFKYLSAMQVADKKIEGEKHDIVRRGEIIDNDMEDEFYLRRLDAGLFILQHICYIMAEICNANVPQIRQRVHQILNMRGSSIKIVRHIIKEYAENIGDGRSPEFRETEQKRILALLENF	NA
Isoform204027_6	chr2	-	3995	9	novel_not_in_catalog	Tti1	novel	3830	8	NA	NA	25	-2	at_least_one_novel_splicesite	FALSE	canonical	NA	NA	NA	NA	NA	NA	NA	FALSE	NA	NA	NA	C	coding	1085	3258	269	3526	157851237	157824194	FALSE	25.0	TCTTGATGAGAGATTTATTT	0	TRUE	NA	NA	AATAAA	-15	TRUE	MAVFDTPEEAFGVLRPVCVQLTKTQTVENVEHLQTQLQAISDTALQELQQYILFPLRFALKTPGPKRERLVQSVVECLTFVLSSTCVREQELLQELFSELSACLYSPSSQKPAALSEELKLAVIQGLSTLMHSAYRDIILTFYEPSILPRLGFAVSLLLGLAEQEKSKQIKIAALQCLQVLLLQCDCQDHPRPLDELEQQQLGDLLASFLPGISTALTRIITGDFKQGHSIVVSSLKVFYKTVGFIMADEQLTRIPKAQAKPVVEHRVAALMIHREADWVKSTGDKLAIFIKKIIDCVSVHPHWKVRLELVEFVEILLLKCTQSLVESTGPLLKVLVGLVNDESPEVQARCSTVLRRLADQKVVVGSRALADILSESLHSLATSLPRLMNTQDDQGKFSTLSLLLGYLKLLGPKVHVILNSVAHVQRLSRALIQVLELEVTDVKMVEERRWNSDNLSASAEVSAARPWSRVQRRYFRCFTDERVFLLLRKICQLLGYYGDLYLLVDHFMELYHTSVVYRKQAAMILNELVVGAAGLDVEDIHNKCPSMGPEELREIVKSILEEYTSQENWYLITCFEAEEGEEVMMKQQGFQAVTSGVHTCQVVSFPALSKPSPTICSMNSNIWQICIQLEGIGQFAYALGKDFRLLLMSALYPILEKAGDPTLLISQVATSTMVDICHACGYNSVQHLINQNSDYLVNGISLNLRHLALHPHAPKVLEAMLRNADASLLPLVADVVQDVLATLDQFYDKRAASFVSVLHALLAALAHWFPDSGSTGQLQQRSLEEEGRQLPAAGEASTTAEDIEQFVLSYLQEKDVAEGNVSDLEAEEEVQSAPPKVDENDTLPDVEPPLPTHIQIAKDVMERCIHLSADKNLKIRLKVLDVLGLCVEVLQTHKNQLLPLAHRAWPSLVHRLTSDDPLAVLRAFKVLQTLGSRCGDFLRSRFCKDVLPKLTSSLITQAPISARAGPVYSHTLAFKLQLAVLQGLGPLCENLDLGEGDLNKVADACVIYLSTKQPVKLQEAARSVFLHLMRVDPDSTWLLLHELYCPVQQFTAPHPSLHPVQLQGATQPQNPYATNVCHLLLQLQ	NA
Isoform204028_164	chr2	-	3801	8	full-splice_match	Tti1	ENSMUST00000029179.11	3830	8	21	8	21	1	reference_match	FALSE	canonical	NA	NA	NA	NA	NA	NA	NA	FALSE	NA	NA	NA	C	coding	1085	3258	81	3338	157851237	157824194	FALSE	40.0	AAAATGTCTTGATGAGAGAT	-4	TRUE	NA	NA	AATAAA	-9	TRUE	MAVFDTPEEAFGVLRPVCVQLTKTQTVENVEHLQTQLQAISDTALQELQQYILFPLRFALKTPGPKRERLVQSVVECLTFVLSSTCVREQELLQELFSELSACLYSPSSQKPAALSEELKLAVIQGLSTLMHSAYRDIILTFYEPSILPRLGFAVSLLLGLAEQEKSKQIKIAALQCLQVLLLQCDCQDHPRPLDELEQQQLGDLLASFLPGISTALTRIITGDFKQGHSIVVSSLKVFYKTVGFIMADEQLTRIPKAQAKPVVEHRVAALMIHREADWVKSTGDKLAIFIKKIIDCVSVHPHWKVRLELVEFVEILLLKCTQSLVESTGPLLKVLVGLVNDESPEVQARCSTVLRRLADQKVVVGSRALADILSESLHSLATSLPRLMNTQDDQGKFSTLSLLLGYLKLLGPKVHVILNSVAHVQRLSRALIQVLELEVTDVKMVEERRWNSDNLSASAEVSAARPWSRVQRRYFRCFTDERVFLLLRKICQLLGYYGDLYLLVDHFMELYHTSVVYRKQAAMILNELVVGAAGLDVEDIHNKCPSMGPEELREIVKSILEEYTSQENWYLITCFEAEEGEEVMMKQQGFQAVTSGVHTCQVVSFPALSKPSPTICSMNSNIWQICIQLEGIGQFAYALGKDFRLLLMSALYPILEKAGDPTLLISQVATSTMVDICHACGYNSVQHLINQNSDYLVNGISLNLRHLALHPHAPKVLEAMLRNADASLLPLVADVVQDVLATLDQFYDKRAASFVSVLHALLAALAHWFPDSGSTGQLQQRSLEEEGRQLPAAGEASTTAEDIEQFVLSYLQEKDVAEGNVSDLEAEEEVQSAPPKVDENDTLPDVEPPLPTHIQIAKDVMERCIHLSADKNLKIRLKVLDVLGLCVEVLQTHKNQLLPLAHRAWPSLVHRLTSDDPLAVLRAFKVLQTLGSRCGDFLRSRFCKDVLPKLTSSLITQAPISARAGPVYSHTLAFKLQLAVLQGLGPLCENLDLGEGDLNKVADACVIYLSTKQPVKLQEAARSVFLHLMRVDPDSTWLLLHELYCPVQQFTAPHPSLHPVQLQGATQPQNPYATNVCHLLLQLQ	NA
Isoform204029_3	chr2	-	4110	8	full-splice_match	Tti1	ENSMUST00000029179.11	3830	8	-282	2	-282	-2	alternative_5end	FALSE	canonical	NA	NA	NA	NA	NA	NA	NA	FALSE	NA	NA	NA	C	coding	1085	3258	384	3641	157851237	157824194	FALSE	25.0	TCTTGATGAGAGATTTATTT	NA	FALSE	NA	NA	AATAAA	-15	TRUE	MAVFDTPEEAFGVLRPVCVQLTKTQTVENVEHLQTQLQAISDTALQELQQYILFPLRFALKTPGPKRERLVQSVVECLTFVLSSTCVREQELLQELFSELSACLYSPSSQKPAALSEELKLAVIQGLSTLMHSAYRDIILTFYEPSILPRLGFAVSLLLGLAEQEKSKQIKIAALQCLQVLLLQCDCQDHPRPLDELEQQQLGDLLASFLPGISTALTRIITGDFKQGHSIVVSSLKVFYKTVGFIMADEQLTRIPKAQAKPVVEHRVAALMIHREADWVKSTGDKLAIFIKKIIDCVSVHPHWKVRLELVEFVEILLLKCTQSLVESTGPLLKVLVGLVNDESPEVQARCSTVLRRLADQKVVVGSRALADILSESLHSLATSLPRLMNTQDDQGKFSTLSLLLGYLKLLGPKVHVILNSVAHVQRLSRALIQVLELEVTDVKMVEERRWNSDNLSASAEVSAARPWSRVQRRYFRCFTDERVFLLLRKICQLLGYYGDLYLLVDHFMELYHTSVVYRKQAAMILNELVVGAAGLDVEDIHNKCPSMGPEELREIVKSILEEYTSQENWYLITCFEAEEGEEVMMKQQGFQAVTSGVHTCQVVSFPALSKPSPTICSMNSNIWQICIQLEGIGQFAYALGKDFRLLLMSALYPILEKAGDPTLLISQVATSTMVDICHACGYNSVQHLINQNSDYLVNGISLNLRHLALHPHAPKVLEAMLRNADASLLPLVADVVQDVLATLDQFYDKRAASFVSVLHALLAALAHWFPDSGSTGQLQQRSLEEEGRQLPAAGEASTTAEDIEQFVLSYLQEKDVAEGNVSDLEAEEEVQSAPPKVDENDTLPDVEPPLPTHIQIAKDVMERCIHLSADKNLKIRLKVLDVLGLCVEVLQTHKNQLLPLAHRAWPSLVHRLTSDDPLAVLRAFKVLQTLGSRCGDFLRSRFCKDVLPKLTSSLITQAPISARAGPVYSHTLAFKLQLAVLQGLGPLCENLDLGEGDLNKVADACVIYLSTKQPVKLQEAARSVFLHLMRVDPDSTWLLLHELYCPVQQFTAPHPSLHPVQLQGATQPQNPYATNVCHLLLQLQ	NA
Isoform204030_3	chr2	-	1464	7	novel_in_catalog	Tti1	novel	3830	8	NA	NA	21	4	combination_of_known_splicesites	FALSE	canonical	NA	NA	NA	NA	NA	NA	NA	FALSE	NA	NA	NA	C	coding	224	675	324	998	157839050	157824194	FALSE	30.0	ATGTCTTGATGAGAGATTTA	-4	TRUE	NA	NA	AATAAA	-12	TRUE	MERCIHLSADKNLKIRLKVLDVLGLCVEVLQTHKNQLLPLAHRAWPSLVHRLTSDDPLAVLRAFKVLQTLGSRCGDFLRSRFCKDVLPKLTSSLITQAPISARAGPVYSHTLAFKLQLAVLQGLGPLCENLDLGEGDLNKVADACVIYLSTKQPVKLQEAARSVFLHLMRVDPDSTWLLLHELYCPVQQFTAPHPSLHPVQLQGATQPQNPYATNVCHLLLQLQ	NA
Isoform204031_7	chr2	+	3264	6	novel_in_catalog	Rprd1b	novel	4283	7	NA	NA	-1	-890	combination_of_known_junctions	FALSE	canonical	NA	NA	NA	NA	NA	NA	NA	FALSE	NA	NA	NA	C	coding	198	597	430	1026	157885429	157916999	FALSE	15.0	ACATTCTGTGATGTTTCTTC	11	TRUE	NA	NA	AATAAA	-18	TRUE	MEDSKSPPPKAAEEKKSLKRTFQQIQEEEDDDYPGSYSPQDPSAGPLLTEELIKALQDLENAASGDATVRQKIASLPQEVQDVSLLEKITDKEAAERLSKTVDEACLLLAEYNGRLAAELEDRRQLARMLVEYTQNQKEVLSEKEKKLEEYKQKLARVTQVRKELKSHIQSLPDLSLLPNVTGGLAPLPSAGDLFSTD	NA
Isoform204033_10	chr2	+	2973	5	novel_in_catalog	Rprd1b	novel	4283	7	NA	NA	36	-890	combination_of_known_splicesites	FALSE	canonical	NA	NA	NA	NA	NA	NA	NA	FALSE	NA	NA	NA	C	coding	92	279	315	593	157885429	157916857	FALSE	15.0	ACATTCTGTGATGTTTCTTC	57	FALSE	NA	NA	AATAAA	-18	TRUE	MEDSKSPPPKAAEEKKSLKRTFQQIQEEEDDDYPGSYSPQDPSAGPLLTEELIKALQDLENAASGDATVRQKIASLPQEVQDVSLLEKITGV	NA
Isoform204047_14	chr2	+	3675	7	full-splice_match	Rprd1b	ENSMUST00000029180.14	4283	7	-279	887	-55	-887	alternative_3end5end	FALSE	canonical	NA	NA	NA	NA	NA	NA	NA	FALSE	NA	NA	NA	C	coding	326	981	454	1434	157870815	157916999	FALSE	5.0	TTCTGTGATGTTTCTTCTCC	NA	FALSE	NA	NA	AATAAA	-21	TRUE	MSSFSESALEKKLSELSNSQQSVQTLSLWLIHHRKHAGPIVSVWHRELRKAKSNRKLTFLYLANDVIQNSKRKGPEFTREFESVLVDAFSHVAREADEGCKKPLERLLNIWQERSVYGGEFIQQLKLSMEDSKSPPPKAAEEKKSLKRTFQQIQEEEDDDYPGSYSPQDPSAGPLLTEELIKALQDLENAASGDATVRQKIASLPQEVQDVSLLEKITDKEAAERLSKTVDEACLLLAEYNGRLAAELEDRRQLARMLVEYTQNQKEVLSEKEKKLEEYKQKLARVTQVRKELKSHIQSLPDLSLLPNVTGGLAPLPSAGDLFSTD	NA
Isoform204050_54	chr2	+	3612	7	full-splice_match	Rprd1b	ENSMUST00000029180.14	4283	7	-216	887	-3	-887	alternative_3end5end	FALSE	canonical	NA	NA	NA	NA	NA	NA	NA	FALSE	NA	NA	NA	C	coding	326	981	391	1371	157870815	157916999	FALSE	5.0	TTCTGTGATGTTTCTTCTCC	-6	TRUE	NA	NA	AATAAA	-21	TRUE	MSSFSESALEKKLSELSNSQQSVQTLSLWLIHHRKHAGPIVSVWHRELRKAKSNRKLTFLYLANDVIQNSKRKGPEFTREFESVLVDAFSHVAREADEGCKKPLERLLNIWQERSVYGGEFIQQLKLSMEDSKSPPPKAAEEKKSLKRTFQQIQEEEDDDYPGSYSPQDPSAGPLLTEELIKALQDLENAASGDATVRQKIASLPQEVQDVSLLEKITDKEAAERLSKTVDEACLLLAEYNGRLAAELEDRRQLARMLVEYTQNQKEVLSEKEKKLEEYKQKLARVTQVRKELKSHIQSLPDLSLLPNVTGGLAPLPSAGDLFSTD	NA
Isoform204059_86	chr2	+	3372	7	full-splice_match	Rprd1b	ENSMUST00000029180.14	4283	7	21	890	21	-890	alternative_3end	FALSE	canonical	NA	NA	NA	NA	NA	NA	NA	FALSE	NA	NA	NA	C	coding	326	981	154	1134	157870815	157916999	FALSE	15.0	ACATTCTGTGATGTTTCTTC	-36	TRUE	NA	NA	AATAAA	-18	TRUE	MSSFSESALEKKLSELSNSQQSVQTLSLWLIHHRKHAGPIVSVWHRELRKAKSNRKLTFLYLANDVIQNSKRKGPEFTREFESVLVDAFSHVAREADEGCKKPLERLLNIWQERSVYGGEFIQQLKLSMEDSKSPPPKAAEEKKSLKRTFQQIQEEEDDDYPGSYSPQDPSAGPLLTEELIKALQDLENAASGDATVRQKIASLPQEVQDVSLLEKITDKEAAERLSKTVDEACLLLAEYNGRLAAELEDRRQLARMLVEYTQNQKEVLSEKEKKLEEYKQKLARVTQVRKELKSHIQSLPDLSLLPNVTGGLAPLPSAGDLFSTD	NA
Isoform204062_7	chr2	+	3212	6	novel_in_catalog	Rprd1b	novel	4283	7	NA	NA	2	-893	combination_of_known_splicesites	FALSE	canonical	NA	NA	NA	NA	NA	NA	NA	FALSE	NA	NA	NA	C	coding	220	663	173	835	157870815	157916857	FALSE	25.0	ACAACATTCTGTGATGTTTC	14	TRUE	NA	NA	AATAAA	-15	TRUE	MSSFSESALEKKLSELSNSQQSVQTLSLWLIHHRKHAGPIVSVWHRELRKAKSNRKLTFLYLANDVIQNSKRKGPEFTREFESVLVDAFSHVAREADEGCKKPLERLLNIWQERSVYGGEFIQQLKLSMEDSKSPPPKAAEEKKSLKRTFQQIQEEEDDDYPGSYSPQDPSAGPLLTEELIKALQDLENAASGDATVRQKIASLPQEVQDVSLLEKITGV	NA
Isoform204068_19	chr2	+	3662	7	full-splice_match	Rprd1b	ENSMUST00000103123.10	4504	7	-45	887	-45	-887	alternative_3end	FALSE	canonical	NA	NA	NA	NA	NA	NA	NA	FALSE	NA	NA	NA	C	coding	325	978	444	1421	157870815	157916999	FALSE	5.0	TTCTGTGATGTTTCTTCTCC	NA	FALSE	NA	NA	AATAAA	-21	TRUE	MSSFSESALEKKLSELSNSQQSVQTLSLWLIHHRKHAGPIVSVWHRELRKAKSNRKLTFLYLANDVIQNSKRKGPEFTREFESVLVDAFSHVAREADEGCKKPLERLLNIWQERSVYGGEFIQQLKLSMEDSKSPPPKAEEKKSLKRTFQQIQEEEDDDYPGSYSPQDPSAGPLLTEELIKALQDLENAASGDATVRQKIASLPQEVQDVSLLEKITDKEAAERLSKTVDEACLLLAEYNGRLAAELEDRRQLARMLVEYTQNQKEVLSEKEKKLEEYKQKLARVTQVRKELKSHIQSLPDLSLLPNVTGGLAPLPSAGDLFSTD	NA
Isoform204072_69	chr2	+	3388	7	full-splice_match	Rprd1b	ENSMUST00000103123.10	4504	7	229	887	5	-887	alternative_3end5end	FALSE	canonical	NA	NA	NA	NA	NA	NA	NA	FALSE	NA	NA	NA	C	coding	325	978	170	1147	157870815	157916999	FALSE	5.0	TTCTGTGATGTTTCTTCTCC	17	TRUE	NA	NA	AATAAA	-21	TRUE	MSSFSESALEKKLSELSNSQQSVQTLSLWLIHHRKHAGPIVSVWHRELRKAKSNRKLTFLYLANDVIQNSKRKGPEFTREFESVLVDAFSHVAREADEGCKKPLERLLNIWQERSVYGGEFIQQLKLSMEDSKSPPPKAEEKKSLKRTFQQIQEEEDDDYPGSYSPQDPSAGPLLTEELIKALQDLENAASGDATVRQKIASLPQEVQDVSLLEKITDKEAAERLSKTVDEACLLLAEYNGRLAAELEDRRQLARMLVEYTQNQKEVLSEKEKKLEEYKQKLARVTQVRKELKSHIQSLPDLSLLPNVTGGLAPLPSAGDLFSTD	NA
Isoform204080_10	chr2	+	3215	6	novel_in_catalog	Rprd1b	novel	4504	7	NA	NA	2	-887	combination_of_known_splicesites	FALSE	canonical	NA	NA	NA	NA	NA	NA	NA	FALSE	NA	NA	NA	C	coding	219	660	173	832	157870815	157916857	FALSE	5.0	TTCTGTGATGTTTCTTCTCC	14	TRUE	NA	NA	AATAAA	-21	TRUE	MSSFSESALEKKLSELSNSQQSVQTLSLWLIHHRKHAGPIVSVWHRELRKAKSNRKLTFLYLANDVIQNSKRKGPEFTREFESVLVDAFSHVAREADEGCKKPLERLLNIWQERSVYGGEFIQQLKLSMEDSKSPPPKAEEKKSLKRTFQQIQEEEDDDYPGSYSPQDPSAGPLLTEELIKALQDLENAASGDATVRQKIASLPQEVQDVSLLEKITGV	NA
Isoform204084_48	chr2	-	2336	1	novel_in_catalog	Tti1	novel	3830	8	NA	NA	21	-17307	mono-exon	FALSE	NA	NA	NA	NA	NA	NA	NA	NA	NA	NA	NA	NA	C	coding	107	324	3	326	157870330	157870007	NA	85.0	AAAAAAAAAGAAAGAAAGAA	-4	TRUE	NA	NA	NA	NA	FALSE	RRRESEGKTGRRGKSGGSVREPSRLGASRNESLGHTEAGSAGAGCGKGRVALVAGLGHTSLRAWAPLPSAPLVPLKTRTLGRAPHFGSCSDFRSDTPFLTWWNCAVY	NA
Isoform204125_2590	chr2	-	3524	13	full-splice_match	Tgm2	ENSMUST00000103122.10	3596	13	70	2	0	-2	alternative_5end	FALSE	canonical	NA	NA	NA	NA	NA	NA	NA	FALSE	NA	NA	NA	C	coding	686	2061	67	2127	157988220	157959721	FALSE	20.0	AACAAGGTCTGCCTTGTCCT	-1	TRUE	NA	NA	AATAAA	-20	TRUE	MAEELLLERCDLEIQANGRDHHTADLCQEKLVLRRGQRFRLTLYFEGRGYEASVDSLTFGAVTGPDPSEEAGTKARFSLSDNVEEGSWSASVLDQQDNVLSLQLCTPANAPIGLYRLSLEASTGYQGSSFVLGHFILLYNAWCPADDVYLDSEEERREYVLTQQGFIYQGSVKFIKSVPWNFGQFEDGILDTCLMLLDMNPKFLKNRSRDCSRRSSPIYVGRVVSAMVNCNDDQGVLLGRWDNNYGDGISPMAWIGSVDILRRWKEHGCQQVKYGQCWVFAAVACTVLRCLGIPTRVVTNYNSAHDQNSNLLIEYFRNEFGELESNKSEMIWNFHCWVESWMTRPDLQPGYEGWQAIDPTPQEKSEGTYCCGPVSVRAIKEGDLSTKYDAPFVFAEVNADVVDWIRQEDGSVLKSINRSLVVGQKISTKSVGRDDREDITHTYKYPEGSPEEREVFTKANHLNKLAEKEETGVAMRIRVGDSMSMGNDFDVFAHIGNDTSETRECRLLLCARTVSYNGVLGPECGTEDINLTLDPYSENSIPLRILYEKYSGCLTESNLIKVRGLLIEPAANSYLLAERDLYLENPEIKIRVLGEPKQNRKLVAEVSLKNPLSDPLYDCIFTVEGAGLTKEQKSVEVSDPVPAGDLVKARVDLFPTDIGLHKLVVNFQCDKLKSVKGYRNVIIGPA	NA
Isoform204126_1371	chr2	-	3589	13	full-splice_match	Tgm2	ENSMUST00000103122.10	3596	13	5	2	5	-2	reference_match	FALSE	canonical	NA	NA	NA	NA	NA	NA	NA	FALSE	NA	NA	NA	C	coding	686	2061	132	2192	157988220	157959721	FALSE	20.0	AACAAGGTCTGCCTTGTCCT	NA	FALSE	NA	NA	AATAAA	-20	TRUE	MAEELLLERCDLEIQANGRDHHTADLCQEKLVLRRGQRFRLTLYFEGRGYEASVDSLTFGAVTGPDPSEEAGTKARFSLSDNVEEGSWSASVLDQQDNVLSLQLCTPANAPIGLYRLSLEASTGYQGSSFVLGHFILLYNAWCPADDVYLDSEEERREYVLTQQGFIYQGSVKFIKSVPWNFGQFEDGILDTCLMLLDMNPKFLKNRSRDCSRRSSPIYVGRVVSAMVNCNDDQGVLLGRWDNNYGDGISPMAWIGSVDILRRWKEHGCQQVKYGQCWVFAAVACTVLRCLGIPTRVVTNYNSAHDQNSNLLIEYFRNEFGELESNKSEMIWNFHCWVESWMTRPDLQPGYEGWQAIDPTPQEKSEGTYCCGPVSVRAIKEGDLSTKYDAPFVFAEVNADVVDWIRQEDGSVLKSINRSLVVGQKISTKSVGRDDREDITHTYKYPEGSPEEREVFTKANHLNKLAEKEETGVAMRIRVGDSMSMGNDFDVFAHIGNDTSETRECRLLLCARTVSYNGVLGPECGTEDINLTLDPYSENSIPLRILYEKYSGCLTESNLIKVRGLLIEPAANSYLLAERDLYLENPEIKIRVLGEPKQNRKLVAEVSLKNPLSDPLYDCIFTVEGAGLTKEQKSVEVSDPVPAGDLVKARVDLFPTDIGLHKLVVNFQCDKLKSVKGYRNVIIGPA	NA
Isoform204164_4	chr2	-	3912	14	full-splice_match	D630003M21Rik	ENSMUST00000046944.6	3910	14	4	-6	4	6	reference_match	FALSE	canonical	NA	NA	NA	NA	NA	NA	NA	FALSE	NA	NA	NA	A	coding	1187	3564	133	3696	158071006	158037881	FALSE	5.0	GTTTTTGTTTTTGTTTTATT	9	TRUE	NA	NA	AATAAA	-20	TRUE	MDPSALDMAIQHALAGLYPPFEATAPTVLGQVFRLLDSDFRGDGLSFLLDFLIPAKRLCEQVREAACALYTHCLFLHEGWPLCLRDEVVVHLAPLNPLLLRQGDFYLQVESWEEQSVHMTLKCLSSDLREVDKKPIPESSYSLIFTPEWLEAINNDFEGRPLHNCLVASENGITPVPWTKITSPEFVDDRPPIVKVPSSDGDSCPLEDLHLSRPQEPYQAGDLGGKGSVAQIWDKGKGKLSGDKYPGLIKVEPARSGQLAFRTDSEASQSLEGDYVALLGFPQEYRGASPDSEVVTLSVDIQKSQETRPRTKGAPLLGKTLPLSGPAGAPPLGRWACERPAGSGEKPCSGGSRRKARHKASGHTAVRQPQQPHTSVPEKLPDCTSGLVEDTEEEPAASEMQKPVGMPEAMVRLRPGPRQAFSPLLSSAGPGSPAAETKTEETTLGHGRASKPEDCLNKNASFHGSPAPGLQFSFLKEQRVPHVTPEKALLQHARPRKALCPLYSLQPCEAKAPGKDGTTLPTTSGSGPLSGEPPGFRRDSAGPPGGGLRLEECSRTKPRIETLGVKLLQSGIACLPGGRDKVGRPLLLVSTAEDAWEAPWCTTSEVAELLSYLCSVPRLEDKAKGLLVVIDARKGTQRPGLVSALQGIQALAPASVSKVLLLGEKASIPQLSVLPAQVEVLTSLKALRNHVDPSQLPEALEGPFPYHHSEWVQFFQKLDPFLTDLRQASSLLQASIQEFEKGEPPGGVQEATRCLSKSKELMETVLRDPGLLALQREGGTTLASLQQEASGLNANPDVRSHLTEAAALYNLVDGQLHDLVTASNQLLRRLELRVRLGHLETAIHQVSDWMAGEGSQSLQALAPVHVCAETVEKVHAEFEDFFLQVAAQYRQGLDLSKQAAQLGAAEEGAGEMGLPDLAAFASTQQAFQARLTHFYMAAERQRTDLETLLHLHRFRRKMSRFHMDCQNLLTQLSLGKAVKASPGDQLHLRLHCYLKRLASEFQTEKLLAMKLQVASLSRPGLGQEVWEEAQERHQEIQSLLRKALAYCPCPEVPATQVALIDRSRPVAKGQGLPREVGSKWDRSLQDSLAVDHVFKSQRTPQGEQSRNMWAGLLSPEPGQSGDTEEVRGTPKLPDPTLERLLASLFSWPHLPKQSKASRPTGGSFSSEGTGSQTSLEDSPHTSPPASL	NA
Isoform204172_99	chr2	+	1946	15	full-splice_match	Lbp	ENSMUST00000016168.9	2525	15	46	533	46	-533	alternative_3end	FALSE	canonical	NA	NA	NA	NA	NA	NA	NA	FALSE	NA	NA	NA	C	coding	481	1446	132	1577	158148590	158173870	FALSE	20.0	TCCCAGCTGAACCTCTTTAT	NA	FALSE	NA	NA	AATAAA	-22	TRUE	MKAGTGPLLSTLLGLLFLSIQGTGGVNPGVVARITDKGLAYAAKEGLVALQRELYKITLPDFSGDFKIKAVGRGQYEFHSLEIQNCELRGSSLKLLPGQGLSLAISDSSIGVRGKWKVRKSFLKLHGSFDLDVKGVTISVDLLLGMDPSGRPTVSASGCSSRICDLDVHISGNVGWLLNLFHNQIESKLQKVLENKVCEMIQKSVTSDLQPYLQTLPVTAEIDNVLGIDYSLVAAPQAKAQVLDVMFKGEIFNRNHRSPVATPTPTMSLPEDSKQMVYFAISDYAFNIASRVYHQAGYLNFSITDDMLPHDSGIRLNTKAFRPFTPQIYKKYPDMKLELLGTVVSAPILNVSPGNLSLAPQMEIEGFVILPTSAREPVFRLGVVTNVFASLTFNNSKVTGMLHPDKAQVRLIESKVGMFNVNLFQAFLNYYLLNSLYPDVNAELAQGFPLPLPRHIQLHDLDFQIRKDFLYLGANVQYMRV	NA
Isoform204173_3501	chr2	+	1841	15	full-splice_match	Lbp	ENSMUST00000016168.9	2525	15	146	538	27	-538	alternative_3end5end	FALSE	canonical	NA	NA	NA	NA	NA	NA	NA	FALSE	NA	NA	NA	C	coding	481	1446	32	1477	158148590	158173870	FALSE	30.0	CAACATCCCAGCTGAACCTC	-1	TRUE	NA	NA	AATAAA	-17	TRUE	MKAGTGPLLSTLLGLLFLSIQGTGGVNPGVVARITDKGLAYAAKEGLVALQRELYKITLPDFSGDFKIKAVGRGQYEFHSLEIQNCELRGSSLKLLPGQGLSLAISDSSIGVRGKWKVRKSFLKLHGSFDLDVKGVTISVDLLLGMDPSGRPTVSASGCSSRICDLDVHISGNVGWLLNLFHNQIESKLQKVLENKVCEMIQKSVTSDLQPYLQTLPVTAEIDNVLGIDYSLVAAPQAKAQVLDVMFKGEIFNRNHRSPVATPTPTMSLPEDSKQMVYFAISDYAFNIASRVYHQAGYLNFSITDDMLPHDSGIRLNTKAFRPFTPQIYKKYPDMKLELLGTVVSAPILNVSPGNLSLAPQMEIEGFVILPTSAREPVFRLGVVTNVFASLTFNNSKVTGMLHPDKAQVRLIESKVGMFNVNLFQAFLNYYLLNSLYPDVNAELAQGFPLPLPRHIQLHDLDFQIRKDFLYLGANVQYMRV	NA
Isoform204174_48	chr2	+	2383	15	full-splice_match	Lbp	ENSMUST00000016168.9	2525	15	146	-4	27	4	alternative_5end	FALSE	canonical	NA	NA	NA	NA	NA	NA	NA	FALSE	NA	NA	NA	C	coding	481	1446	32	1477	158148590	158173870	FALSE	15.0	GTTAGGCCCCCAGGCTGGGA	-1	TRUE	NA	NA	AATAAA	-22	TRUE	MKAGTGPLLSTLLGLLFLSIQGTGGVNPGVVARITDKGLAYAAKEGLVALQRELYKITLPDFSGDFKIKAVGRGQYEFHSLEIQNCELRGSSLKLLPGQGLSLAISDSSIGVRGKWKVRKSFLKLHGSFDLDVKGVTISVDLLLGMDPSGRPTVSASGCSSRICDLDVHISGNVGWLLNLFHNQIESKLQKVLENKVCEMIQKSVTSDLQPYLQTLPVTAEIDNVLGIDYSLVAAPQAKAQVLDVMFKGEIFNRNHRSPVATPTPTMSLPEDSKQMVYFAISDYAFNIASRVYHQAGYLNFSITDDMLPHDSGIRLNTKAFRPFTPQIYKKYPDMKLELLGTVVSAPILNVSPGNLSLAPQMEIEGFVILPTSAREPVFRLGVVTNVFASLTFNNSKVTGMLHPDKAQVRLIESKVGMFNVNLFQAFLNYYLLNSLYPDVNAELAQGFPLPLPRHIQLHDLDFQIRKDFLYLGANVQYMRV	NA
Isoform204200_4	chr2	-	2953	5	novel_in_catalog	Snhg17	novel	1981	6	NA	NA	0	-1	intron_retention	FALSE	canonical	NA	NA	NA	NA	NA	NA	NA	FALSE	NA	NA	NA	C	coding	104	315	2425	2739	158200332	158197921	FALSE	20.0	TTAATTCAGTCTGCCTTTTA	16	TRUE	NA	NA	AATAAA	-10	TRUE	MRKDGLRARGVWPGAFLHLCLALQPYGSVGGAFWKLHKSVLGLRNLVFCFQKLGVFACARSAQISKGSLGLSRVLNSPPRLSRRGWNRALEDVCGHQRAKDDTK	NA
Isoform204203_4	chr2	-	2674	5	novel_in_catalog	Snhg17	novel	1651	6	NA	NA	0	-1	intron_retention	FALSE	canonical	NA	NA	NA	NA	NA	NA	NA	FALSE	NA	NA	NA	C	coding	104	315	2146	2460	158200332	158197921	FALSE	20.0	TTAATTCAGTCTGCCTTTTA	-14	TRUE	NA	NA	AATAAA	-10	TRUE	MRKDGLRARGVWPGAFLHLCLALQPYGSVGGAFWKLHKSVLGLRNLVFCFQKLGVFACARSAQISKGSLGLSRVLNSPPRLSRRGWNRALEDVCGHQRAKDDTK	NA
Isoform204204_9	chr2	-	2315	6	novel_in_catalog	Snhg17	novel	1068	7	NA	NA	0	0	intron_retention	FALSE	canonical	NA	NA	NA	NA	NA	NA	NA	FALSE	NA	NA	NA	C	coding	104	315	1782	2096	158200332	158197921	FALSE	20.0	TCAGTCTGCCTTTTAAATCT	16	TRUE	NA	NA	AATAAA	-15	TRUE	MRKDGLRARGVWPGAFLHLCLALQPYGSVGGAFWKLHKSVLGLRNLVFCFQKLGVFACARSAQISKGSLGLSRVLNSPPRLSRRGWNRALEDVCGHQRAKDDTK	NA
Isoform204206_12	chr2	-	1193	7	full-splice_match	Snhg17	ENSMUST00000242338.1	1237	7	30	14	0	0	reference_match	FALSE	canonical	NA	NA	NA	NA	NA	NA	NA	FALSE	NA	NA	NA	C	coding	104	315	657	971	158200332	158197921	FALSE	15.0	GTCTGCCTTTTAAATCTGTG	9	TRUE	NA	NA	AATAAA	-18	TRUE	MRKDGLRARGVWPGAFLHLCLALQPYGSVGGAFWKLHKSVLGLRNLVFCFQKLGVFACARSAQISKGSLGLSRVLNSPPRLSRRGWNRALEDVCGHQRAKDDTK	NA
Isoform204208_10	chr2	-	1289	7	full-splice_match	Snhg17	ENSMUST00000154242.3	3399	7	30	2080	0	-1	alternative_3end	FALSE	canonical	NA	NA	NA	NA	NA	NA	NA	FALSE	NA	NA	NA	C	coding	104	315	758	1072	158200332	158197921	FALSE	25.0	ATTCAGTCTGCCTTTTAAAT	9	TRUE	NA	NA	AATAAA	-13	TRUE	MRKDGLRARGVWPGAFLHLCLALQPYGSVGGAFWKLHKSVLGLRNLVFCFQKLGVFACARSAQISKGSLGLSRVLNSPPRLSRRGWNRALEDVCGHQRAKDDTK	NA
Isoform204211_5	chr2	-	2224	6	novel_in_catalog	Snhg17	novel	1206	7	NA	NA	0	0	intron_retention	FALSE	canonical	NA	NA	NA	NA	NA	NA	NA	FALSE	NA	NA	NA	C	coding	107	324	1678	2001	158200436	158197921	FALSE	15.0	TCTGCCTTTTAAATCTGTGT	16	TRUE	NA	NA	AATAAA	-19	TRUE	MLVNHWIHVFTVACAPASESDLGCRVLVIGSAGKGCGKTGSELGASGLELSYTCVLLCSLTEVWVALSGSCTRLSRVLNSPPRLSRRGWNRALEDVCGHQRAKDDTK	NA
Isoform204213_16	chr2	-	1991	5	full-splice_match	Snhg17	ENSMUST00000154030.8	2007	5	2	14	0	0	reference_match	FALSE	canonical	NA	NA	NA	NA	NA	NA	NA	FALSE	NA	NA	NA	C	coding	96	291	27	317	158203414	158202447	TRUE	15.0	GTCTGCCTTTTAAATCTGTG	9	TRUE	NA	NA	AATAAA	-18	TRUE	MCFLSGHCHPPKSTDIPHVPGLVSPIQGTKAVDCAALLETDGSSLGRQITASGTPYSLQLRDGHPLSRERMPGNNSWDLQWPKSCLRLATSTNWCS	NA
Isoform204215_6	chr2	-	2937	6	full-splice_match	Snhg17	ENSMUST00000133449.9	2999	6	61	1	0	-1	alternative_5end	FALSE	canonical	NA	NA	NA	NA	NA	NA	NA	FALSE	NA	NA	NA	C	coding	96	291	27	317	158203414	158202447	TRUE	10.0	AGCTTGGTCTCGTGAGTTCT	9	TRUE	NA	NA	AATAAA	-21	TRUE	MCFLSGHCHPPKSTDIPHVPGLVSPIQGTKAVDCAALLETDGSSLGRQITASGTPYSLQLRDGHPLSRERMPGNNSWDLQWPKSCLRLATSTNWCS	NA
Isoform204216_9	chr2	-	854	6	full-splice_match	Snhg17	ENSMUST00000133449.9	2999	6	61	2084	0	-1	alternative_3end5end	FALSE	canonical	NA	NA	NA	NA	NA	NA	NA	FALSE	NA	NA	NA	C	coding	96	291	27	317	158203414	158202447	TRUE	25.0	ATTCAGTCTGCCTTTTAAAT	9	TRUE	NA	NA	AATAAA	-13	TRUE	MCFLSGHCHPPKSTDIPHVPGLVSPIQGTKAVDCAALLETDGSSLGRQITASGTPYSLQLRDGHPLSRERMPGNNSWDLQWPKSCLRLATSTNWCS	NA
Isoform204217_4	chr2	-	517	4	novel_not_in_catalog	Snhg17	novel	1121	5	NA	NA	814	0	at_least_one_novel_splicesite	FALSE	canonical	NA	NA	NA	NA	NA	NA	NA	TRUE	NA	NA	NA	C	non_coding	NA	NA	NA	NA	NA	NA	NA	20.0	AGTCTGCCTTTTAAATCTGT	1734	FALSE	NA	NA	AATAAA	-17	TRUE	NA	NA
Isoform204218_17	chr2	-	957	6	full-splice_match	Snhg17	ENSMUST00000151331.3	3100	6	59	2084	0	-1	alternative_3end5end	FALSE	canonical	NA	NA	NA	NA	NA	NA	NA	FALSE	NA	NA	NA	C	non_coding	NA	NA	NA	NA	NA	NA	NA	25.0	ATTCAGTCTGCCTTTTAAAT	7	TRUE	NA	NA	AATAAA	-13	TRUE	NA	NA
Isoform204223_7	chr2	-	726	4	novel_not_in_catalog	Snhg17	novel	862	5	NA	NA	707	0	at_least_one_novel_splicesite	FALSE	canonical	NA	NA	NA	NA	NA	NA	NA	TRUE	NA	NA	NA	C	non_coding	NA	NA	NA	NA	NA	NA	NA	15.0	GTCTGCCTTTTAAATCTGTG	1627	FALSE	NA	NA	AATAAA	-18	TRUE	NA	NA
Isoform204228_3	chr2	-	2880	5	full-splice_match	Snhg17	ENSMUST00000241768.1	2892	5	-2	14	0	0	reference_match	FALSE	canonical	NA	NA	NA	NA	NA	NA	NA	FALSE	NA	NA	NA	C	coding	103	312	1299	1610	158200436	158200125	TRUE	15.0	GTCTGCCTTTTAAATCTGTG	7	TRUE	NA	NA	AATAAA	-18	TRUE	MLVNHWIHVFTVACAPASESDLGCRVLVIGSAGKGCGKTGSELGASGLELSYTCVLLCSLTEVWVALSGSCTSQCWVFATWCSVSRNLGCLHVLGQHRFPKDL	NA
Isoform204229_4	chr2	+	1146	4	incomplete-splice_match	Snhg11	ENSMUST00000149303.8	1329	6	-33	4001	4	383	5prime_fragment	FALSE	canonical	NA	NA	NA	NA	NA	NA	NA	FALSE	NA	NA	NA	C	non_coding	NA	NA	NA	NA	NA	NA	NA	5.0	CGCCCGGCTCCTGTCCCCCA	NA	FALSE	NA	NA	ATTAAA	-15	TRUE	NA	NA
Isoform204230_4	chr2	+	1358	6	full-splice_match	Snhg11	ENSMUST00000149303.8	1329	6	-41	12	-4	-12	reference_match	FALSE	canonical	NA	NA	NA	NA	NA	NA	NA	FALSE	NA	NA	NA	C	non_coding	NA	NA	NA	NA	NA	NA	NA	80.0	AATAAACAAAACAAAACAAA	NA	FALSE	NA	NA	NA	NA	FALSE	NA	NA
Isoform204232_18	chr2	+	1256	5	full-splice_match	Snhg11	ENSMUST00000109488.8	5864	5	41	4567	18	-12	alternative_3end	FALSE	canonical	NA	NA	NA	NA	NA	NA	NA	FALSE	NA	NA	NA	C	non_coding	NA	NA	NA	NA	NA	NA	NA	80.0	AATAAACAAAACAAAACAAA	NA	FALSE	NA	NA	NA	NA	FALSE	NA	NA
Isoform204236_3	chr2	+	808	1	incomplete-splice_match	Snhg11	ENSMUST00000137320.2	3156	2	2505	35	2458	-35	mono-exon	FALSE	NA	NA	NA	NA	NA	NA	NA	NA	NA	NA	NA	NA	C	non_coding	NA	NA	NA	NA	NA	NA	NA	80.0	AAAAAAAATGAAAAATCAAA	1944	FALSE	NA	NA	NA	NA	FALSE	NA	NA
Isoform204243_3	chr2	+	1213	1	incomplete-splice_match	Ralgapb	ENSMUST00000109486.9	8383	30	88186	7	20305	-7	mono-exon	FALSE	NA	NA	NA	NA	NA	NA	NA	NA	NA	NA	NA	NA	B	coding	99	300	331	630	158340284	158340583	NA	20.0	CTAATAACTTGGTGTGTGCT	NA	FALSE	NA	NA	ATTAAA	-19	TRUE	MGSRAIWKARFHIYELGKNQVWLAAITDSDEVSRVFIPIKKWNFPHILSLGYSWIKLVGTALDIMWHFPGSSRPLAFKACSGQIFCAASDHQLPPTHLF	NA
Isoform204244_5	chr2	+	882	1	incomplete-splice_match	Ralgapb	ENSMUST00000109486.9	8383	30	88518	6	20637	-6	mono-exon	FALSE	NA	NA	NA	NA	NA	NA	NA	NA	NA	NA	NA	NA	B	coding	35	108	191	298	158340476	158340583	NA	20.0	TAATAACTTGGTGTGTGCTT	NA	FALSE	NA	NA	ATTAAA	-20	TRUE	MWHFPGSSRPLAFKACSGQIFCAASDHQLPPTHLF	NA
Isoform204259_119	chr2	+	2388	9	full-splice_match	Actr5	ENSMUST00000045644.9	2402	9	1	13	1	0	reference_match	TRUE	canonical	NA	NA	NA	NA	NA	NA	NA	FALSE	NA	NA	NA	C	coding	608	1827	254	2080	158467062	158480810	FALSE	15.0	TCCATGGAGTGTTTATTCTG	-1	TRUE	NA	NA	TTTAAA	-13	TRUE	MEANVFRFRDARSAPDPVLEAGPVAFGSQPVPLVLDNGSFQARAGWACPGPDPGPEPRLQFRAVCARGRGGARGGPGPQVGNALGSLEPLRWMLRSPFDRNVPVNLELQELLLDYSFQHLGVSSQGCVDHPIVLTEAVCNPLYSRQMMSELLFECYRIPKVAYGIDSLFSFYHNVPKNALSSGLIISSGYQCTHILPVLEGRLDAKNCKRINLGGSQAAGYLQRLLQLKYPGHLAAITLSRMEEILQEHSYIAEDYGAELQKWQCPDYYENNVHKMQLPFSSKLLGSTLTAEEKQERRQQQLRRLQELNARRREEKLQLDQERLERLLYVQELLEEGQMDQFHKALIELNMDSPEELQSYIQKLTLAVEQAKQKILQAEASLEVDVVDSKPETPDLEPLEPTMEDVENISDFEPLFSEETPEVEKPQVTTVQPVFNLAAYHQLSVGTERIRAPEIIFQPSLIGEEQAGIAETLHFVLDRYPKAIQDTLVQNVFLTGGNVMYPGMKARVEKELLEMRPFQSSFQVQLASNPVLDAWYGARDWALDHLEDSGAWVTRKDYEEKGGEYLKEHCASNTYVPIRLPKQASRASETQTSGRGSSASGSGAGDQA	NA
Isoform204261_2650	chr2	+	2359	9	full-splice_match	Actr5	ENSMUST00000045644.9	2402	9	30	13	30	0	reference_match	FALSE	canonical	NA	NA	NA	NA	NA	NA	NA	FALSE	NA	NA	NA	C	coding	608	1827	225	2051	158467062	158480810	FALSE	15.0	TCCATGGAGTGTTTATTCTG	1	TRUE	NA	NA	TTTAAA	-13	TRUE	MEANVFRFRDARSAPDPVLEAGPVAFGSQPVPLVLDNGSFQARAGWACPGPDPGPEPRLQFRAVCARGRGGARGGPGPQVGNALGSLEPLRWMLRSPFDRNVPVNLELQELLLDYSFQHLGVSSQGCVDHPIVLTEAVCNPLYSRQMMSELLFECYRIPKVAYGIDSLFSFYHNVPKNALSSGLIISSGYQCTHILPVLEGRLDAKNCKRINLGGSQAAGYLQRLLQLKYPGHLAAITLSRMEEILQEHSYIAEDYGAELQKWQCPDYYENNVHKMQLPFSSKLLGSTLTAEEKQERRQQQLRRLQELNARRREEKLQLDQERLERLLYVQELLEEGQMDQFHKALIELNMDSPEELQSYIQKLTLAVEQAKQKILQAEASLEVDVVDSKPETPDLEPLEPTMEDVENISDFEPLFSEETPEVEKPQVTTVQPVFNLAAYHQLSVGTERIRAPEIIFQPSLIGEEQAGIAETLHFVLDRYPKAIQDTLVQNVFLTGGNVMYPGMKARVEKELLEMRPFQSSFQVQLASNPVLDAWYGARDWALDHLEDSGAWVTRKDYEEKGGEYLKEHCASNTYVPIRLPKQASRASETQTSGRGSSASGSGAGDQA	NA
Isoform204262_145	chr2	+	2608	9	full-splice_match	Actr5	ENSMUST00000045644.9	2402	9	30	-236	30	236	alternative_3end	FALSE	canonical	NA	NA	NA	NA	NA	NA	NA	FALSE	NA	NA	NA	C	coding	608	1827	225	2051	158467062	158480810	FALSE	10.0	GAGATTTGTGTTCGTCTGTT	1	TRUE	NA	NA	NA	NA	FALSE	MEANVFRFRDARSAPDPVLEAGPVAFGSQPVPLVLDNGSFQARAGWACPGPDPGPEPRLQFRAVCARGRGGARGGPGPQVGNALGSLEPLRWMLRSPFDRNVPVNLELQELLLDYSFQHLGVSSQGCVDHPIVLTEAVCNPLYSRQMMSELLFECYRIPKVAYGIDSLFSFYHNVPKNALSSGLIISSGYQCTHILPVLEGRLDAKNCKRINLGGSQAAGYLQRLLQLKYPGHLAAITLSRMEEILQEHSYIAEDYGAELQKWQCPDYYENNVHKMQLPFSSKLLGSTLTAEEKQERRQQQLRRLQELNARRREEKLQLDQERLERLLYVQELLEEGQMDQFHKALIELNMDSPEELQSYIQKLTLAVEQAKQKILQAEASLEVDVVDSKPETPDLEPLEPTMEDVENISDFEPLFSEETPEVEKPQVTTVQPVFNLAAYHQLSVGTERIRAPEIIFQPSLIGEEQAGIAETLHFVLDRYPKAIQDTLVQNVFLTGGNVMYPGMKARVEKELLEMRPFQSSFQVQLASNPVLDAWYGARDWALDHLEDSGAWVTRKDYEEKGGEYLKEHCASNTYVPIRLPKQASRASETQTSGRGSSASGSGAGDQA	NA
Isoform204274_76	chr2	+	2336	9	novel_in_catalog	Actr5	novel	2661	11	NA	NA	34	0	combination_of_known_junctions	FALSE	canonical	NA	NA	NA	NA	NA	NA	NA	FALSE	NA	NA	NA	C	coding	455	1368	221	1588	158467062	158478018	TRUE	15.0	TCCATGGAGTGTTTATTCTG	5	TRUE	NA	NA	TTTAAA	-13	TRUE	MEANVFRFRDARSAPDPVLEAGPVAFGSQPVPLVLDNGSFQARAGWACPGPDPGPEPRLQFRAVCARGRGGARGGPGPQVGNALGSLEPLRWMLRSPFDRNVPVNLELQELLLDYSFQHLGVSSQGCVDHPIVLTEAVCNPLYSRQMMSELLFECYRIPKVAYGIDSLFSFYHNVPKNALSSGLIISSGYQCTHILPVLEGRLDAKNCKRINLGGSQAAGYLQRLLQLKYPGHLAAITLSRMEEILQEHSYIAEDYGAELQKWQCPDYYENNVHKMQLPFSSKLLGSTLTAEEKQERRQQQLRRLQELNARRREEKLQLDQERLERLLYVQELLEEGQMDQFHKALIELNMDSPEELQSYIQKLTLAVEQAKQKILQAEASLEVDVVDSKPETPDLEPLEPTMEDVENISDFEPLFSEETPEVEKPQVTTVQRIISCLLGQRGSVLRRLFSSHPS	NA
Isoform204292_23	chr2	+	2266	4	full-splice_match	Fam83d	ENSMUST00000029183.3	2266	4	0	0	0	0	reference_match	FALSE	canonical	NA	NA	NA	NA	NA	NA	NA	FALSE	NA	NA	NA	A	coding	585	1758	22	1779	158610034	158628070	FALSE	5.0	TTTGTGTGATTCTTTTTGTT	1	TRUE	NA	NA	AATAAA	-16	TRUE	MAARFELLDDLPAACLSPCGPPNPTELFSEARRLALEQLLAGGPDAWAAFLRRERLGRFLNADEVREVLGAAERPGEDGAAVAEDSFGSSHECSSGTYFPEQSDLEPPALELGWPSFYQGAYRGATRVEAHFQPRGAGAGGPYGCKDALRQQLRSAREVIAVVMDVFSDIDIFRDLQESCRKRGVAVYILLDQTLLPHFLDMCMDLRVHPEQEKLMTVRTITGNIYYARSGTKVVGKVHEKFTLIDGIRVATGSYSFTWTDGKLNSSNLVILSGQVVEHFDLEFRILYAQSEPISSKLLSNFQINSKFDHLADRKPQSKEPTLGNLLRMRLARLSSTPRKSNLGPEEPPKDRAKPKRPDSEASTISDEDYFHSHKDQLEDSKVADAATQTEPREEMAAVSLSEVGTQTSSSMMCVGTQTTVVTRAASSQATVWSKSTTTQTEADESFLPQGAQSKEGSPASKMSVSRSSSVRSSSSVSSQGSLASSVSSHVSLTAADLHTPAYPKYLGLGTPHLDLCLRDSFRNLSKERQVHFTGIRSRLTQMLTVLSRRTLFTEHYLSYSPGSFTRASTNLVSVRDIALYPPYQ	NA
Isoform204295_72	chr2	+	3218	22	full-splice_match	Dhx35	ENSMUST00000109478.9	3284	22	66	0	8	0	alternative_5end	TRUE	canonical	NA	NA	NA	NA	NA	NA	NA	FALSE	NA	NA	NA	A	coding	703	2112	17	2128	158636809	158699044	FALSE	5.0	CATGTTTCTCCTGTCTGTGG	0	TRUE	NA	NA	AGTAAA	-19	TRUE	MAAPLGPVKFWKPGTEGPGVSISEERQSVTENSGTTIIYNPYAALSIEQQRQKLPVFKLRNHILYLVENYQTVVIVGETGCGKSTQIPQYLAEAGWTAEGRVVGVTQPRRVAAVTVAGRVADERGAVLGHEVGYCIRFDDCTDPLATRIKFLTDGMLVREMMVDPLLTKYSVIMLDEAHERTLYTDIAIGLLKKIQKKRGDLRLIVASATLDAEKFRDFFNQNETSDPARDTSVTLTVEGRTFPVDIFYLQSPVPDYIKATVDTVVKIHQTEGDGDILAFLTGQEEVETVVSMLIEQARALARTGMKKHLRVLPMYAGLPSFEQMKVFERVSHSVRKVIVATNVAETSITISGIVYVIDCGFMKLRAYNPRTAIECLVVVPVSQASANQRAGRGGRNRSGKCYRLYTEEAFDQLPQSTVPEMQRSNLAPVILQLKALGIDNVLRFHFMSPPPAQSMVQALELLYALGGLDKDCRLTEPLGMRIAEFPLNPMFAKMLLESGNFGCSQEVLSIAAMMQIQNVFVFPSNQKSQATRVHRKFAVEEGDHLTMLNVYEAFIKHNKSSQWCQEHFLNYKGLVRAATVRDQLKKLLVKFQVPKVSSEGDPDPVLRCIVSGFFANAARFHSSGAYRTIRDDHELHIHPASVLYAEKPPRWVIYNEVIQTSKYYMRDVTAIESAWLLELAPHFYQQGTHLSLKAKRAKVQDQ	NA
Isoform204298_6	chr2	-	764	3	novel_not_in_catalog	Gm826	novel	615	3	NA	NA	-14822	-8	at_least_one_novel_splicesite	FALSE	canonical	NA	NA	NA	NA	NA	NA	NA	TRUE	NA	NA	NA	C	non_coding	NA	NA	NA	NA	NA	NA	NA	20.0	TGAATGGATGCCTATGCTGC	NA	FALSE	NA	NA	AGTAAA	-13	TRUE	NA	NA
Isoform204299_52	chr2	-	1133	3	full-splice_match	Gm826	ENSMUST00000099127.3	637	3	-30	-466	-30	-2	alternative_3end	FALSE	canonical	NA	NA	NA	NA	NA	NA	NA	FALSE	NA	NA	NA	C	coding	109	330	138	467	160169307	160153981	FALSE	15.0	GATGCCTATGCTGCCTCATT	6592	FALSE	NA	NA	AGTAAA	-19	TRUE	MEVSLPSAAPLSQGWMLGLSLSAYATWRQIMLGTEDLAGLQEAGRASVPLGSEVAGIWQSGTWELPVTLPELRLAAGTRQGARGGQETTERFAWPLPSTEKHRQWAERS	NA
Isoform204302_8	chr2	-	945	3	full-splice_match	Gm826	ENSMUST00000138905.2	615	3	14	-344	14	-7	alternative_3end	FALSE	canonical	NA	NA	NA	NA	NA	NA	NA	FALSE	NA	NA	NA	C	non_coding	NA	NA	NA	NA	NA	NA	NA	20.0	GAATGGATGCCTATGCTGCC	NA	FALSE	NA	NA	AGTAAA	-14	TRUE	NA	NA
Isoform204304_7	chr2	-	953	3	novel_not_in_catalog	Gm826	novel	615	3	NA	NA	0	-5	at_least_one_novel_splicesite	FALSE	canonical	NA	NA	NA	NA	NA	NA	NA	TRUE	NA	NA	NA	C	non_coding	NA	NA	NA	NA	NA	NA	NA	15.0	ATGGATGCCTATGCTGCCTC	NA	FALSE	NA	NA	AGTAAA	-16	TRUE	NA	NA
Isoform204305_13	chr2	-	875	3	novel_not_in_catalog	Gm826	novel	615	3	NA	NA	1904	-5	at_least_one_novel_splicesite	FALSE	canonical	NA	NA	NA	NA	NA	NA	NA	FALSE	NA	NA	NA	C	non_coding	NA	NA	NA	NA	NA	NA	NA	15.0	ATGGATGCCTATGCTGCCTC	1858	FALSE	NA	NA	AGTAAA	-16	TRUE	NA	NA
Isoform204308_17	chr2	-	1127	3	novel_not_in_catalog	Gm826	novel	615	3	NA	NA	-15	51059	at_least_one_novel_splicesite	FALSE	canonical	NA	NA	NA	NA	NA	NA	NA	TRUE	NA	NA	NA	C	coding	130	393	123	515	160169307	160102866	FALSE	40.0	AAACTAAATCCACCTATTTC	6607	FALSE	NA	NA	AATAAA	-11	TRUE	MEVSLPSAAPLSQGWMLGLSLSAYATWRQIMLGTEDLAGLQEAGRASVPLGSEVAGIWQSGTWELPVTLPELRLAAGTRQGARGGQETTERFAWPLPSTEKHRQWAERRSLRAFPDHQPCEATESLNCGC	NA
Isoform204310_3	chr2	-	945	3	novel_not_in_catalog	Gm826	novel	615	3	NA	NA	28	51059	at_least_one_novel_splicesite	FALSE	canonical	NA	NA	NA	NA	NA	NA	NA	TRUE	NA	NA	NA	C	non_coding	NA	NA	NA	NA	NA	NA	NA	40.0	AAACTAAATCCACCTATTTC	NA	FALSE	NA	NA	AATAAA	-11	TRUE	NA	NA
Isoform204311_5	chr2	-	947	3	novel_not_in_catalog	Gm826	novel	615	3	NA	NA	18	51059	at_least_one_novel_splicesite	FALSE	canonical	NA	NA	NA	NA	NA	NA	NA	TRUE	NA	NA	NA	C	non_coding	NA	NA	NA	NA	NA	NA	NA	40.0	AAACTAAATCCACCTATTTC	NA	FALSE	NA	NA	AATAAA	-11	TRUE	NA	NA
Isoform204312_4	chr2	-	954	3	novel_not_in_catalog	Gm826	novel	615	3	NA	NA	1842	51064	at_least_one_novel_splicesite	FALSE	canonical	NA	NA	NA	NA	NA	NA	NA	TRUE	NA	NA	NA	C	non_coding	NA	NA	NA	NA	NA	NA	NA	25.0	AAATCCACCTATTTCTTTTT	1796	FALSE	NA	NA	AATAAA	-16	TRUE	NA	NA
Isoform204314_5	chr2	-	927	4	novel_not_in_catalog	Gm826	novel	615	3	NA	NA	288	51059	at_least_one_novel_splicesite	FALSE	canonical	NA	NA	NA	NA	NA	NA	NA	TRUE	NA	NA	NA	C	non_coding	NA	NA	NA	NA	NA	NA	NA	40.0	AAACTAAATCCACCTATTTC	6910	FALSE	NA	NA	AATAAA	-11	TRUE	NA	NA
Isoform204315_4	chr2	-	1047	4	novel_not_in_catalog	Gm826	novel	615	3	NA	NA	29	51059	at_least_one_novel_splicesite	FALSE	canonical	NA	NA	NA	NA	NA	NA	NA	TRUE	NA	NA	NA	C	non_coding	NA	NA	NA	NA	NA	NA	NA	40.0	AAACTAAATCCACCTATTTC	NA	FALSE	NA	NA	AATAAA	-11	TRUE	NA	NA
Isoform204316_3	chr2	-	1076	4	novel_not_in_catalog	Gm826	novel	615	3	NA	NA	-8	51059	at_least_one_novel_splicesite	FALSE	canonical	NA	NA	NA	NA	NA	NA	NA	TRUE	NA	NA	NA	C	non_coding	NA	NA	NA	NA	NA	NA	NA	40.0	AAACTAAATCCACCTATTTC	NA	FALSE	NA	NA	AATAAA	-11	TRUE	NA	NA
Isoform204322_453	chr2	-	3360	1	full-splice_match	Mafb	ENSMUST00000099126.5	3363	1	0	3	0	-3	mono-exon	FALSE	NA	NA	NA	NA	NA	NA	NA	NA	NA	NA	NA	NA	C	coding	323	972	390	1361	160208596	160207625	NA	30.0	AAACCATGTAGATGGTGTTT	0	TRUE	NA	NA	ATTAAA	-24	TRUE	MAAELSMGQELPTSPLAMEYVNDFDLLKFDVKKEPLGRAERPGRPCTRLQPAGSVSSTPLSTPCSSVPSSPSFSPTEPKTHLEDLYWMASNYQQMNPEALNLTPEDAVEALIGSHPVPQPLQSFDGFRSAHHHHHHHHPHPHHGYPGAGVTHDDLGQHAHPHHHHHHQASPPPSSAASPAQQLPTSHPGPGPHATAAATAAGGNGSVEDRFSDDQLVSMSVRELNRHLRGFTKDEVIRLKQKRRTLKNRGYAQSCRYKRVQQKHHLENEKTQLIQQVEQLKQEVSRLARERDAYKVKCEKLANSGFREAGSTSDSPSSPEFFL	NA
Isoform204338_1057	chr2	-	3304	1	full-splice_match	Mafb	ENSMUST00000099126.5	3363	1	0	59	0	-59	mono-exon	FALSE	NA	NA	NA	NA	NA	NA	NA	NA	NA	NA	NA	NA	C	coding	323	972	390	1361	160208596	160207625	NA	15.0	ATTCAGACTGGTTTCTGTTT	0	TRUE	NA	NA	ATTAAA	-23	TRUE	MAAELSMGQELPTSPLAMEYVNDFDLLKFDVKKEPLGRAERPGRPCTRLQPAGSVSSTPLSTPCSSVPSSPSFSPTEPKTHLEDLYWMASNYQQMNPEALNLTPEDAVEALIGSHPVPQPLQSFDGFRSAHHHHHHHHPHPHHGYPGAGVTHDDLGQHAHPHHHHHHQASPPPSSAASPAQQLPTSHPGPGPHATAAATAAGGNGSVEDRFSDDQLVSMSVRELNRHLRGFTKDEVIRLKQKRRTLKNRGYAQSCRYKRVQQKHHLENEKTQLIQQVEQLKQEVSRLARERDAYKVKCEKLANSGFREAGSTSDSPSSPEFFL	NA
Isoform204389_930	chr2	+	1922	1	antisense	novelGene_Mafb_AS	novel	NA	NA	NA	NA	NA	NA	mono-exon	FALSE	NA	NA	NA	NA	NA	NA	NA	NA	NA	NA	NA	NA	A	coding	166	501	1039	1539	160208102	160208602	NA	10.0	GCAGGAGCTGGCGCCGCCGC	663	FALSE	NA	NA	NA	NA	FALSE	MVMVRVSVLAQVIVSHTCSWVPVVRMRVVVVVMVVRTTEAVEALQRLGHWVRTDERLHRVLGRQVECLGVHLLVVARHPVQVLEMGLRFSRTEAGRRRHGAARSAERGGRHRASRLQACAWPARTLRAPQGLLLHVELEKVEVVDVLHGQRAGGQLLPHAQLRGHR	NA
Isoform204400_7	chr2	-	1924	3	antisense	novelGene_Top1_AS	novel	NA	NA	NA	NA	NA	NA	multi-exon	FALSE	canonical	NA	NA	NA	NA	NA	NA	NA	FALSE	NA	NA	NA	A	non_coding	NA	NA	NA	NA	NA	NA	NA	5.0	TTATTTTTCCTTTTTTGTTT	NA	FALSE	NA	NA	AATAAA	-17	TRUE	NA	NA
Isoform204415_37	chr2	+	1191	11	incomplete-splice_match	Top1	ENSMUST00000109468.3	3856	21	125	19077	33	8	5prime_fragment	FALSE	canonical	NA	NA	NA	NA	NA	NA	NA	FALSE	NA	NA	NA	C	coding	324	972	218	1189	160488150	160545605	FALSE	30.0	AAAATTGGTATGATCGTCTG	-6	TRUE	NA	NA	NA	NA	FALSE	MSGDHLHNDSQIEADFRLNDSHKHKDKHKDREHRHKEHKKDKDKDREKSKHSNSEHKDSEKKHKEKEKTKHKDGSSEKHKDKHKDRDKERRKEEKIRAAGDAKIKKEKENGFSSPPRIKDEPEDDGYFAPPKEDIKPLKRLRDEDDADYKPKKIKTEDIKKEKKRKSEEEEDGKLKKPKNKDKDKKVAEPDNKKKKPKKEEEQKWKWWEEERYPEGIKWKFLEHKGPVFAPPYEPLPESVKFYYDGKVMKLSPKAEEVATFFAKMLDHEYTTKEIFRKNFFKDWRKEMTNDEKNTITNLSKCDFTQMSQYFKAQSEARKQMSKE	NA
Isoform204418_30	chr2	+	3746	21	full-splice_match	Top1	ENSMUST00000109468.3	3856	21	108	2	16	-2	alternative_5end	FALSE	canonical	NA	NA	NA	NA	NA	NA	NA	FALSE	NA	NA	NA	C	coding	767	2304	235	2538	160488150	160563474	FALSE	15.0	AACTTAGCGTCTGCCTGTTT	13	FALSE	NA	NA	AATAAA	-19	TRUE	MSGDHLHNDSQIEADFRLNDSHKHKDKHKDREHRHKEHKKDKDKDREKSKHSNSEHKDSEKKHKEKEKTKHKDGSSEKHKDKHKDRDKERRKEEKIRAAGDAKIKKEKENGFSSPPRIKDEPEDDGYFAPPKEDIKPLKRLRDEDDADYKPKKIKTEDIKKEKKRKSEEEEDGKLKKPKNKDKDKKVAEPDNKKKKPKKEEEQKWKWWEEERYPEGIKWKFLEHKGPVFAPPYEPLPESVKFYYDGKVMKLSPKAEEVATFFAKMLDHEYTTKEIFRKNFFKDWRKEMTNDEKNTITNLSKCDFTQMSQYFKAQSEARKQMSKEEKLKIKEENEKLLKEYGFCVMDNHRERIANFKIEPPGLFRGRGNHPKMGMLKRRIMPEDIIINCSKDAKVPSPPPGHKWKEVRHDNKVTWLVSWTENIQGSIKYIMLNPSSRIKGEKDWQKYETARRLKKCVDKIRNQYREDWKSKEMKVRQRAVALYFIDKLALRAGNEKEEGETADTVGCCSLRVEHINLHPELDGQEYVVEFDFPGKDSIRYYNKVPVEKRVFKNLQLFMENKQPEDDLFDRLNTGILNKHLQDLMEGLTAKVFRTYNASITLQQQLKELTAPDENVPAKILSYNRANRAVAILCNHQRAPPKTFEKSMMNLQSKIDAKKDQLADARRDLKSAKADAKVMKDAKTKKVVESKKKAVQRLEEQLMKLEVQATDREENKQIALGTSKLNYLDPRITVAWCKKWGVPIEKIYNKTQREKFAWAIDMTDEDYEF	NA
Isoform204427_33	chr2	+	5190	33	novel_in_catalog	Plcg1	novel	4388	33	NA	NA	-19	4	combination_of_known_junctions	FALSE	canonical	NA	NA	NA	NA	NA	NA	NA	FALSE	NA	NA	NA	C	coding	1256	3771	266	4036	160573839	160604056	FALSE	10.0	TTTTAACTTGTTTGTTTCTT	1	TRUE	NA	NA	AATAAA	-21	TRUE	MTLFYSKKSQRPERKTFQVKLETRQITWSRGADKIEGSIDIREIKEIRPGKTSRDFDRYQEDPAFRPDQSHCFVILYGMEFRLKTLSLQATSEDEVNMWIKGLTWLMEDTLQAATPLQIERWLRKQFYSVDRNREDRISAKDLKNMLSQVNYRVPNMRFLRERLTDLEQRSGDITYGQFAQLYRSLMYSAQKTMDLPFLETNALRTGERPEHCQVSLSEFQQFLLEYQGELWAVDRLQVQEFMLSFLRDPLREIEEPYFFLDELVTFLFSKENSVWNSQLDAVCPDTMNNPLSHYWISSSHNTYLTGDQFSSESSLEAYARCLRMGCRCIELDCWDGPDGMPVIYHGHTLTTKIKFSDVLHTIKEHAFVASEYPVILSIEDHCSIAQQRNMAQHFRKVLGDTLLTKPVDIAADGLPSPNQLRRKILIKHKKLAEGSAYEEVPTSVMYSENDISNSIKNGILYLEDPVNHEWYPHYFVLTSSKIYYSEETSSDQGNEDEEEPKEASSSTELHSSEKWFHGKLGAGRDGRHIAERLLTEYCIETGAPDGSFLVRESETFVGDYTLSFWRNGKVQHCRIHSRQDAGTPKFFLTDNLVFDSLYDLITHYQQVPLRCNEFEMRLSEPVPQTNAHESKEWYHASLTRAQAEHMLMRVPRDGAFLVRKRNEPNSYAISFRAEGKIKHCRVQQEGQTVMLGNSEFDSLVDLISYYEKHPLYRKMKLRYPINEEALEKIGTAEPDYGALYEGRNPGFYVEANPMPTFKCAVKALFDYKAQREDELTFTKSAIIQNVEKQDGGWWRGDYGGKKQLWFPSNYVEEMINPAVLEPEREHLDENSPLGDLLRGVLDVPACQIAIRPEGKNNRLFVFSISMPSVAQWSLDVAADSQEELQDWVKKIREVAQTADARLTEGKMMERRKKIALELSELVVYCRPVPFDEEKIGTERACYRDMSSFPETKAEKYVNKAKGKKFLQYNRLQLSRIYPKGQRLDSSNYDPLPMWICGSQLVALNFQTPDKPMQMNQALFMAGGHCGYVLQPSTMRDEAFDPFDKSSLRGLEPCVICIEVLGARHLPKNGRGIVCPFVEIEVAGAEYDSTKQKTEFVVDNGLNPVWPAKPFHFQISNPEFAFLRFVVYEEDMFSDQNFLAQATFPVKGLKTGYRAVPLKNNYSEDLELASLLIKIDIFPAKENGDLSPFSGISLRERASDASSQLFHVRAREGSFEARYQQPFEDFRISQEHLADHFDSRERRAPRRTRVNGDNRL	NA
Isoform204431_3	chr2	+	3485	19	novel_in_catalog	Plcg1	novel	5107	32	NA	NA	-755	7	combination_of_known_splicesites	FALSE	canonical	NA	NA	NA	NA	NA	NA	NA	FALSE	NA	NA	NA	C	coding	744	2235	94	2328	160595413	160604056	FALSE	10.0	TAACTTGTTTGTTTCTTGGG	5932	FALSE	NA	NA	AATAAA	-24	TRUE	MYSENDISNSIKNGILYLEDPVNHEWYPHYFVLTSSKIYYSEETSSDQGNEDEEEPKEASSSTELHSSEKWFHGKLGAGRDGRHIAERLLTEYCIETGAPDGSFLVRESETFVGDYTLSFWWYHASLTRAQAEHMLMRVPRDGAFLVRKRNEPNSYAISFRAEGKIKHCRVQQEGQTVMLGNSEFDSLVDLISYYEKHPLYRKMKLRYPINEEALEKIGTAEPDYGALYEGRNPGFYVEANPMPTFKCAVKALFDYKAQREDELTFTKSAIIQNVEKQDGGWWRGDYGGKKQLWFPSNYVEEMINPAVLEPEREHLDENSPLGDLLRGVLDVPACQIAIRPEGKNNRLFVFSISMPSVAQWSLDVAADSQEELQDWVKKIREVAQTADARLTEGKMMERRKKIALELSELVVYCRPVPFDEEKIGTERACYRDMSSFPETKAEKYVNKAKGKKFLQYNRLQLSRIYPKGQRLDSSNYDPLPMWICGSQLVALNFQTPDKPMQMNQALFMAGGHCGYVLQPSTMRDEAFDPFDKSSLRGLEPCVICIEVLGARHLPKNGRGIVCPFVEIEVAGAEYDSTKQKTEFVVDNGLNPVWPAKPFHFQISNPEFAFLRFVVYEEDMFSDQNFLAQATFPVKGLKTGYRAVPLKNNYSEDLELASLLIKIDIFPAKENGDLSPFSGISLRERASDASSQLFHVRAREGSFEARYQQPFEDFRISQEHLADHFDSRERRAPRRTRVNGDNRL	NA
Isoform204432_3	chr2	+	5131	34	novel_not_in_catalog	Plcg1	novel	5107	32	NA	NA	259	9	at_least_one_novel_splicesite	FALSE	canonical	NA	NA	NA	NA	NA	NA	NA	TRUE	NA	NA	NA	C	coding	1178	3537	436	3972	160589814	160604056	FALSE	5.0	ACTTGTTTGTTTCTTGGGGG	205	FALSE	NA	NA	AATAAA	-26	TRUE	MEFRLKTLSLQATSEDEVNMWIKGLTWLMEDTLQAATPLQIERWLRKQFYSVDRNREDRISAKDLKNMLSQVNYRVPNMRFLRERLTDLEQRSGDITYGQFAQLYRSLMYSAQKTMDLPFLETNALRTGERPEHCQVSLSEFQQFLLEYQGELWAVDRLQVQEFMLSFLRDPLREIEEPYFFLDELVTFLFSKENSVWNSQLDAVCPDTMNNPLSHYWISSSHNTYLTGDQFSSESSLEAYARCLRMGCRCIELDCWDGPDGMPVIYHGHTLTTKIKFSDVLHTIKEHAFVASEYPVILSIEDHCSIAQQRNMAQHFRKVLGDTLLTKPVDIAADGLPSPNQLRRKILIKHKKLAEGSAYEEVPTSVMYSENDISNSIKNGILYLEDPVNHEWYPHYFVLTSSKIYYSEETSSDQGNEDEEEPKEASSSTELHSSEKWFHGKLGAGRDGRHIAERLLTEYCIETGAPDGSFLVRESETFVGDYTLSFWRNGKVQHCRIHSRQDAGTPKFFLTDNLVFDSLYDLITHYQQVPLRCNEFEMRLSEPVPQTNAHESKEWYHASLTRAQAEHMLMRVPRDGAFLVRKRNEPNSYAISFRAEGKIKHCRVQQEGQTVMLGNSEFDSLVDLISYYEKHPLYRKMKLRYPINEEALEKIGTAEPDYGALYEGRNPGFYVEANPMPTFKCAVKALFDYKAQREDELTFTKSAIIQNVEKQDGGWWRGDYGGKKQLWFPSNYVEEMINPAVLEPEREHLDENSPLGDLLRGVLDVPACQIAIRPEGKNNRLFVFSISMPSVAQWSLDVAADSQEELQDWVKKIREVAQTADARLTEGKMMERRKKIALELSELVVYCRPVPFDEEKIGTERACYRDMSSFPETKAEKYVNKAKGKKFLQYNRLQLSRIYPKGQRLDSSNYDPLPMWICGSQLVALNFQTPDKPMQMNQALFMAGGHCGYVLQPSTMRDEAFDPFDKSSLRGLEPCVICIEVLGARHLPKNGRGIVCPFVEIEVAGAEYDSTKQKTEFVVDNGLNPVWPAKPFHFQISNPEFAFLRFVVYEEDMFSDQNFLAQATFPVKGLKTGYRAVPLKNNYSEDLELASLLIKIDIFPAKENGDLSPFSGISLRERASDASSQLFHVRAREGSFEARYQQPFEDFRISQEHLADHFDSRERRAPRRTRVNGDNRL	NA
Isoform204434_3	chr2	+	4219	32	full-splice_match	Plcg1	ENSMUST00000109462.8	5107	32	-41	929	-7	140	alternative_3end	FALSE	canonical	NA	NA	NA	NA	NA	NA	NA	FALSE	NA	NA	NA	C	coding	1256	3771	228	3998	160573839	160604056	FALSE	40.0	GAATTAAGCACACACATCTG	-31	TRUE	NA	NA	NA	NA	FALSE	MTLFYSKKSQRPERKTFQVKLETRQITWSRGADKIEGSIDIREIKEIRPGKTSRDFDRYQEDPAFRPDQSHCFVILYGMEFRLKTLSLQATSEDEVNMWIKGLTWLMEDTLQAATPLQIERWLRKQFYSVDRNREDRISAKDLKNMLSQVNYRVPNMRFLRERLTDLEQRSGDITYGQFAQLYRSLMYSAQKTMDLPFLETNALRTGERPEHCQVSLSEFQQFLLEYQGELWAVDRLQVQEFMLSFLRDPLREIEEPYFFLDELVTFLFSKENSVWNSQLDAVCPDTMNNPLSHYWISSSHNTYLTGDQFSSESSLEAYARCLRMGCRCIELDCWDGPDGMPVIYHGHTLTTKIKFSDVLHTIKEHAFVASEYPVILSIEDHCSIAQQRNMAQHFRKVLGDTLLTKPVDIAADGLPSPNQLRRKILIKHKKLAEGSAYEEVPTSVMYSENDISNSIKNGILYLEDPVNHEWYPHYFVLTSSKIYYSEETSSDQGNEDEEEPKEASSSTELHSSEKWFHGKLGAGRDGRHIAERLLTEYCIETGAPDGSFLVRESETFVGDYTLSFWRNGKVQHCRIHSRQDAGTPKFFLTDNLVFDSLYDLITHYQQVPLRCNEFEMRLSEPVPQTNAHESKEWYHASLTRAQAEHMLMRVPRDGAFLVRKRNEPNSYAISFRAEGKIKHCRVQQEGQTVMLGNSEFDSLVDLISYYEKHPLYRKMKLRYPINEEALEKIGTAEPDYGALYEGRNPGFYVEANPMPTFKCAVKALFDYKAQREDELTFTKSAIIQNVEKQDGGWWRGDYGGKKQLWFPSNYVEEMINPAVLEPEREHLDENSPLGDLLRGVLDVPACQIAIRPEGKNNRLFVFSISMPSVAQWSLDVAADSQEELQDWVKKIREVAQTADARLTEGKMMERRKKIALELSELVVYCRPVPFDEEKIGTERACYRDMSSFPETKAEKYVNKAKGKKFLQYNRLQLSRIYPKGQRLDSSNYDPLPMWICGSQLVALNFQTPDKPMQMNQALFMAGGHCGYVLQPSTMRDEAFDPFDKSSLRGLEPCVICIEVLGARHLPKNGRGIVCPFVEIEVAGAEYDSTKQKTEFVVDNGLNPVWPAKPFHFQISNPEFAFLRFVVYEEDMFSDQNFLAQATFPVKGLKTGYRAVPLKNNYSEDLELASLLIKIDIFPAKENGDLSPFSGISLRERASDASSQLFHVRAREGSFEARYQQPFEDFRISQEHLADHFDSRERRAPRRTRVNGDNRL	NA
Isoform204436_4	chr2	+	5567	29	novel_in_catalog	Plcg1	novel	5107	32	NA	NA	121	6	intron_retention	FALSE	canonical	NA	NA	NA	NA	NA	NA	NA	FALSE	NA	NA	NA	C	coding	566	1701	66	1766	160573839	160595935	TRUE	10.0	TTAACTTGTTTGTTTCTTGG	67	FALSE	NA	NA	AATAAA	-23	TRUE	MTLFYSKKSQRPERKTFQVKLETRQITWSRGADKIEGSIDIREIKEIRPGKTSRDFDRYQEDPAFRPDQSHCFVILYGMEFRLKTLSLQATSEDEVNMWIKGLTWLMEDTLQAATPLQIERWLRKQFYSVDRNREDRISAKDLKNMLSQVNYRVPNMRFLRERLTDLEQRSGDITYGQFAQLYRSLMYSAQKTMDLPFLETNALRTGERPEHCQVSLSEFQQFLLEYQGELWAVDRLQVQEFMLSFLRDPLREIEEPYFFLDELVTFLFSKENSVWNSQLDAVCPDTMNNPLSHYWISSSHNTYLTGDQFSSESSLEAYARCLRMGCRCIELDCWDGPDGMPVIYHGHTLTTKIKFSDVLHTIKEHAFVASEYPVILSIEDHCSIAQQRNMAQHFRKVLGDTLLTKPVDIAADGLPSPNQLRRKILIKHKKLAEGSAYEEVPTSVMYSENDISNSIKNGILYLEDPVNHEWYPHYFVLTSSKIYYSEETSSDQGNEDEEEPKEASSSTELHSSEKWFHGKLGAGRDGRHIAERLLTEYCIETGAPDGSFLVRESETFVGDYTLSFW	NA
Isoform204441_3	chr2	+	3066	6	novel_in_catalog	Plcg1	novel	5107	32	NA	NA	-429	7	intron_retention	FALSE	canonical	NA	NA	NA	NA	NA	NA	NA	FALSE	NA	NA	NA	C	coding	246	741	1169	1909	160602853	160604056	FALSE	10.0	TAACTTGTTTGTTTCTTGGG	2527	FALSE	NA	NA	AATAAA	-24	TRUE	MGSTFRAQQGAYCLHGAFSSTICSPSFCWEDVRGAGGMSSPHLCLPASQVLGARHLPKNGRGIVCPFVEIEVAGAEYDSTKQKTEFVVDNGLNPVWPAKPFHFQISNPEFAFLRFVVYEEDMFSDQNFLAQATFPVKGLKTGYRAVPLKNNYSEDLELASLLIKIDIFPAKENGDLSPFSGISLRERASDASSQLFHVRAREGSFEARYQQPFEDFRISQEHLADHFDSRERRAPRRTRVNGDNRL	NA
Isoform204455_5	chr2	-	3766	5	novel_not_in_catalog	Zhx3	novel	4480	4	NA	NA	47	-802	at_least_one_novel_splicesite	FALSE	canonical	NA	NA	NA	NA	NA	NA	NA	TRUE	NA	NA	NA	C	coding	951	2856	545	3400	160624165	160613535	FALSE	40.0	CAAAACAGTACAGCTCTGAC	1468	FALSE	NA	NA	AATAAA	-45	TRUE	MASKRKSTTPCMIPVKTVVLPGASTEPQPVESLPEGPQQDLPSEAPDASSEAAPNPSSTDGSALANGHRSTLDGYVYCCKECEFRSQDVTHFIGHMNSEHTDFNKDPTFVCTGCSFLAKNPEGLSLHNAKCHSGEASFLWNVTKPDNHVVVEQSVPDSASSSVLAGESTTEGTEIIITKTPIMKIMKGKAEAKKIHMLKENAPNQPGSEALPKPLAGEREVKEGDHTFINGAAPGSQASAKSTKPPPAANGPLIGTVPVLPAGIAQFLSLQQQPPVHAQHHTHQPLPTSKTLPKVMIPLSSIPTYNAAMDSNSFLKNSFHKFPYPTKAELCYLTVVTKYPEEQLKIWFTAQRLKQGISWSPEEIEDARKKMFNTVIQSVPQPTITVLNTPLVASAGNVQHLIQATLPGHAVGQPEGTAGGLLVTQPLMANGLQASSSSLPLTTASVPKPTVAPINTVCSNSASAVKVVNAAQSLLTACPSITSQAFLDANIYKNKKSHEQLSALKGSFCRNQFPGQSEVEHLTKVTGLSTREVRKWFSDRRYHCRNLKGSRAMMPGEHGSVLIDSVPEVPFPLASKVPEVTCIPTATSLVSHPATKRQSWHQTPDFTPTKYKERAPEQLRVLENSFAQNPLPPEEELDRLRSETKMTRREIDGWFSERRKKVNTEETKKADGHMPKEEEEGAEQEGRDEELANELRVPGENGSPEMFLSHALAERKVSPIKINLKNLRVTEASGKSEFPGMGVCEPEEDGLNKLVEQPPSKVSYKKTAQQRHLLRQLFVQTQWPSNQDYDSIMAQTGLPRPEVVRWFGDSRYALKNGQLKWYEDYKRGNFPPGLLVIAPGNRELLQDYYMTHKMLCEEDLQTLCDKTQMSAQQVKQWFAEKMGEETRAVADISSEDQGPRNGEPVAVHKVLGDAYSELSENSESWEPSAPEASSEPFDTSSPQSGRQLEAD	NA
Isoform204456_4	chr2	-	3794	5	novel_not_in_catalog	Zhx3	novel	4480	4	NA	NA	0	-829	at_least_one_novel_splicesite	FALSE	canonical	NA	NA	NA	NA	NA	NA	NA	TRUE	NA	NA	NA	C	coding	951	2856	600	3455	160624165	160613535	FALSE	35.0	TTTTCAATACATAGGAACTC	-1	TRUE	NA	NA	AATAAA	-18	TRUE	MASKRKSTTPCMIPVKTVVLPGASTEPQPVESLPEGPQQDLPSEAPDASSEAAPNPSSTDGSALANGHRSTLDGYVYCCKECEFRSQDVTHFIGHMNSEHTDFNKDPTFVCTGCSFLAKNPEGLSLHNAKCHSGEASFLWNVTKPDNHVVVEQSVPDSASSSVLAGESTTEGTEIIITKTPIMKIMKGKAEAKKIHMLKENAPNQPGSEALPKPLAGEREVKEGDHTFINGAAPGSQASAKSTKPPPAANGPLIGTVPVLPAGIAQFLSLQQQPPVHAQHHTHQPLPTSKTLPKVMIPLSSIPTYNAAMDSNSFLKNSFHKFPYPTKAELCYLTVVTKYPEEQLKIWFTAQRLKQGISWSPEEIEDARKKMFNTVIQSVPQPTITVLNTPLVASAGNVQHLIQATLPGHAVGQPEGTAGGLLVTQPLMANGLQASSSSLPLTTASVPKPTVAPINTVCSNSASAVKVVNAAQSLLTACPSITSQAFLDANIYKNKKSHEQLSALKGSFCRNQFPGQSEVEHLTKVTGLSTREVRKWFSDRRYHCRNLKGSRAMMPGEHGSVLIDSVPEVPFPLASKVPEVTCIPTATSLVSHPATKRQSWHQTPDFTPTKYKERAPEQLRVLENSFAQNPLPPEEELDRLRSETKMTRREIDGWFSERRKKVNTEETKKADGHMPKEEEEGAEQEGRDEELANELRVPGENGSPEMFLSHALAERKVSPIKINLKNLRVTEASGKSEFPGMGVCEPEEDGLNKLVEQPPSKVSYKKTAQQRHLLRQLFVQTQWPSNQDYDSIMAQTGLPRPEVVRWFGDSRYALKNGQLKWYEDYKRGNFPPGLLVIAPGNRELLQDYYMTHKMLCEEDLQTLCDKTQMSAQQVKQWFAEKMGEETRAVADISSEDQGPRNGEPVAVHKVLGDAYSELSENSESWEPSAPEASSEPFDTSSPQSGRQLEAD	NA
Isoform204457_3	chr2	-	5044	4	full-splice_match	Zhx3	ENSMUST00000109460.8	4480	4	52	-616	52	616	alternative_3end5end	FALSE	canonical	NA	NA	NA	NA	NA	NA	NA	FALSE	NA	NA	NA	C	coding	951	2856	405	3260	160624165	160613535	FALSE	25.0	GAAGCCTGAACGTTCTCCAG	-1	TRUE	NA	NA	AATAAA	-31	TRUE	MASKRKSTTPCMIPVKTVVLPGASTEPQPVESLPEGPQQDLPSEAPDASSEAAPNPSSTDGSALANGHRSTLDGYVYCCKECEFRSQDVTHFIGHMNSEHTDFNKDPTFVCTGCSFLAKNPEGLSLHNAKCHSGEASFLWNVTKPDNHVVVEQSVPDSASSSVLAGESTTEGTEIIITKTPIMKIMKGKAEAKKIHMLKENAPNQPGSEALPKPLAGEREVKEGDHTFINGAAPGSQASAKSTKPPPAANGPLIGTVPVLPAGIAQFLSLQQQPPVHAQHHTHQPLPTSKTLPKVMIPLSSIPTYNAAMDSNSFLKNSFHKFPYPTKAELCYLTVVTKYPEEQLKIWFTAQRLKQGISWSPEEIEDARKKMFNTVIQSVPQPTITVLNTPLVASAGNVQHLIQATLPGHAVGQPEGTAGGLLVTQPLMANGLQASSSSLPLTTASVPKPTVAPINTVCSNSASAVKVVNAAQSLLTACPSITSQAFLDANIYKNKKSHEQLSALKGSFCRNQFPGQSEVEHLTKVTGLSTREVRKWFSDRRYHCRNLKGSRAMMPGEHGSVLIDSVPEVPFPLASKVPEVTCIPTATSLVSHPATKRQSWHQTPDFTPTKYKERAPEQLRVLENSFAQNPLPPEEELDRLRSETKMTRREIDGWFSERRKKVNTEETKKADGHMPKEEEEGAEQEGRDEELANELRVPGENGSPEMFLSHALAERKVSPIKINLKNLRVTEASGKSEFPGMGVCEPEEDGLNKLVEQPPSKVSYKKTAQQRHLLRQLFVQTQWPSNQDYDSIMAQTGLPRPEVVRWFGDSRYALKNGQLKWYEDYKRGNFPPGLLVIAPGNRELLQDYYMTHKMLCEEDLQTLCDKTQMSAQQVKQWFAEKMGEETRAVADISSEDQGPRNGEPVAVHKVLGDAYSELSENSESWEPSAPEASSEPFDTSSPQSGRQLEAD	NA
Isoform204460_3	chr2	-	4487	4	full-splice_match	Zhx3	ENSMUST00000109460.8	4480	4	-2	-5	-2	5	reference_match	FALSE	canonical	NA	NA	NA	NA	NA	NA	NA	FALSE	NA	NA	NA	C	coding	951	2856	459	3314	160624165	160613535	FALSE	20.0	AGCCTCATGTCTTTTTAATT	5	TRUE	NA	NA	NA	NA	FALSE	MASKRKSTTPCMIPVKTVVLPGASTEPQPVESLPEGPQQDLPSEAPDASSEAAPNPSSTDGSALANGHRSTLDGYVYCCKECEFRSQDVTHFIGHMNSEHTDFNKDPTFVCTGCSFLAKNPEGLSLHNAKCHSGEASFLWNVTKPDNHVVVEQSVPDSASSSVLAGESTTEGTEIIITKTPIMKIMKGKAEAKKIHMLKENAPNQPGSEALPKPLAGEREVKEGDHTFINGAAPGSQASAKSTKPPPAANGPLIGTVPVLPAGIAQFLSLQQQPPVHAQHHTHQPLPTSKTLPKVMIPLSSIPTYNAAMDSNSFLKNSFHKFPYPTKAELCYLTVVTKYPEEQLKIWFTAQRLKQGISWSPEEIEDARKKMFNTVIQSVPQPTITVLNTPLVASAGNVQHLIQATLPGHAVGQPEGTAGGLLVTQPLMANGLQASSSSLPLTTASVPKPTVAPINTVCSNSASAVKVVNAAQSLLTACPSITSQAFLDANIYKNKKSHEQLSALKGSFCRNQFPGQSEVEHLTKVTGLSTREVRKWFSDRRYHCRNLKGSRAMMPGEHGSVLIDSVPEVPFPLASKVPEVTCIPTATSLVSHPATKRQSWHQTPDFTPTKYKERAPEQLRVLENSFAQNPLPPEEELDRLRSETKMTRREIDGWFSERRKKVNTEETKKADGHMPKEEEEGAEQEGRDEELANELRVPGENGSPEMFLSHALAERKVSPIKINLKNLRVTEASGKSEFPGMGVCEPEEDGLNKLVEQPPSKVSYKKTAQQRHLLRQLFVQTQWPSNQDYDSIMAQTGLPRPEVVRWFGDSRYALKNGQLKWYEDYKRGNFPPGLLVIAPGNRELLQDYYMTHKMLCEEDLQTLCDKTQMSAQQVKQWFAEKMGEETRAVADISSEDQGPRNGEPVAVHKVLGDAYSELSENSESWEPSAPEASSEPFDTSSPQSGRQLEAD	NA
Isoform204462_36	chr2	-	3655	4	full-splice_match	Zhx3	ENSMUST00000109460.8	4480	4	-8	833	0	-833	alternative_3end	FALSE	canonical	NA	NA	NA	NA	NA	NA	NA	FALSE	NA	NA	NA	C	coding	951	2856	465	3320	160624165	160613535	FALSE	40.0	GACATTTTCAATACATAGGA	-1	TRUE	NA	NA	AATAAA	-14	TRUE	MASKRKSTTPCMIPVKTVVLPGASTEPQPVESLPEGPQQDLPSEAPDASSEAAPNPSSTDGSALANGHRSTLDGYVYCCKECEFRSQDVTHFIGHMNSEHTDFNKDPTFVCTGCSFLAKNPEGLSLHNAKCHSGEASFLWNVTKPDNHVVVEQSVPDSASSSVLAGESTTEGTEIIITKTPIMKIMKGKAEAKKIHMLKENAPNQPGSEALPKPLAGEREVKEGDHTFINGAAPGSQASAKSTKPPPAANGPLIGTVPVLPAGIAQFLSLQQQPPVHAQHHTHQPLPTSKTLPKVMIPLSSIPTYNAAMDSNSFLKNSFHKFPYPTKAELCYLTVVTKYPEEQLKIWFTAQRLKQGISWSPEEIEDARKKMFNTVIQSVPQPTITVLNTPLVASAGNVQHLIQATLPGHAVGQPEGTAGGLLVTQPLMANGLQASSSSLPLTTASVPKPTVAPINTVCSNSASAVKVVNAAQSLLTACPSITSQAFLDANIYKNKKSHEQLSALKGSFCRNQFPGQSEVEHLTKVTGLSTREVRKWFSDRRYHCRNLKGSRAMMPGEHGSVLIDSVPEVPFPLASKVPEVTCIPTATSLVSHPATKRQSWHQTPDFTPTKYKERAPEQLRVLENSFAQNPLPPEEELDRLRSETKMTRREIDGWFSERRKKVNTEETKKADGHMPKEEEEGAEQEGRDEELANELRVPGENGSPEMFLSHALAERKVSPIKINLKNLRVTEASGKSEFPGMGVCEPEEDGLNKLVEQPPSKVSYKKTAQQRHLLRQLFVQTQWPSNQDYDSIMAQTGLPRPEVVRWFGDSRYALKNGQLKWYEDYKRGNFPPGLLVIAPGNRELLQDYYMTHKMLCEEDLQTLCDKTQMSAQQVKQWFAEKMGEETRAVADISSEDQGPRNGEPVAVHKVLGDAYSELSENSESWEPSAPEASSEPFDTSSPQSGRQLEAD	NA
Isoform204464_4	chr2	-	3983	4	novel_not_in_catalog	Zhx3	novel	9109	4	NA	NA	-9	-492	at_least_one_novel_splicesite	FALSE	canonical	NA	NA	NA	NA	NA	NA	NA	FALSE	NA	NA	NA	C	coding	951	2856	452	3307	160624165	160613535	FALSE	5.0	ATTCTGGTTTTTTTTTGTTT	6	TRUE	NA	NA	NA	NA	FALSE	MASKRKSTTPCMIPVKTVVLPGASTEPQPVESLPEGPQQDLPSEAPDASSEAAPNPSSTDGSALANGHRSTLDGYVYCCKECEFRSQDVTHFIGHMNSEHTDFNKDPTFVCTGCSFLAKNPEGLSLHNAKCHSGEASFLWNVTKPDNHVVVEQSVPDSASSSVLAGESTTEGTEIIITKTPIMKIMKGKAEAKKIHMLKENAPNQPGSEALPKPLAGEREVKEGDHTFINGAAPGSQASAKSTKPPPAANGPLIGTVPVLPAGIAQFLSLQQQPPVHAQHHTHQPLPTSKTLPKVMIPLSSIPTYNAAMDSNSFLKNSFHKFPYPTKAELCYLTVVTKYPEEQLKIWFTAQRLKQGISWSPEEIEDARKKMFNTVIQSVPQPTITVLNTPLVASAGNVQHLIQATLPGHAVGQPEGTAGGLLVTQPLMANGLQASSSSLPLTTASVPKPTVAPINTVCSNSASAVKVVNAAQSLLTACPSITSQAFLDANIYKNKKSHEQLSALKGSFCRNQFPGQSEVEHLTKVTGLSTREVRKWFSDRRYHCRNLKGSRAMMPGEHGSVLIDSVPEVPFPLASKVPEVTCIPTATSLVSHPATKRQSWHQTPDFTPTKYKERAPEQLRVLENSFAQNPLPPEEELDRLRSETKMTRREIDGWFSERRKKVNTEETKKADGHMPKEEEEGAEQEGRDEELANELRVPGENGSPEMFLSHALAERKVSPIKINLKNLRVTEASGKSEFPGMGVCEPEEDGLNKLVEQPPSKVSYKKTAQQRHLLRQLFVQTQWPSNQDYDSIMAQTGLPRPEVVRWFGDSRYALKNGQLKWYEDYKRGNFPPGLLVIAPGNRELLQDYYMTHKMLCEEDLQTLCDKTQMSAQQVKQWFAEKMGEETRAVADISSEDQGPRNGEPVAVHKVLGDAYSELSENSESWEPSAPEASSEPFDTSSPQSGRQLEAD	NA
Isoform204465_12	chr2	-	3646	4	novel_not_in_catalog	Zhx3	novel	9109	4	NA	NA	-9	-829	at_least_one_novel_splicesite	FALSE	canonical	NA	NA	NA	NA	NA	NA	NA	FALSE	NA	NA	NA	C	coding	951	2856	452	3307	160624165	160613535	FALSE	35.0	TTTTCAATACATAGGAACTC	6	TRUE	NA	NA	AATAAA	-18	TRUE	MASKRKSTTPCMIPVKTVVLPGASTEPQPVESLPEGPQQDLPSEAPDASSEAAPNPSSTDGSALANGHRSTLDGYVYCCKECEFRSQDVTHFIGHMNSEHTDFNKDPTFVCTGCSFLAKNPEGLSLHNAKCHSGEASFLWNVTKPDNHVVVEQSVPDSASSSVLAGESTTEGTEIIITKTPIMKIMKGKAEAKKIHMLKENAPNQPGSEALPKPLAGEREVKEGDHTFINGAAPGSQASAKSTKPPPAANGPLIGTVPVLPAGIAQFLSLQQQPPVHAQHHTHQPLPTSKTLPKVMIPLSSIPTYNAAMDSNSFLKNSFHKFPYPTKAELCYLTVVTKYPEEQLKIWFTAQRLKQGISWSPEEIEDARKKMFNTVIQSVPQPTITVLNTPLVASAGNVQHLIQATLPGHAVGQPEGTAGGLLVTQPLMANGLQASSSSLPLTTASVPKPTVAPINTVCSNSASAVKVVNAAQSLLTACPSITSQAFLDANIYKNKKSHEQLSALKGSFCRNQFPGQSEVEHLTKVTGLSTREVRKWFSDRRYHCRNLKGSRAMMPGEHGSVLIDSVPEVPFPLASKVPEVTCIPTATSLVSHPATKRQSWHQTPDFTPTKYKERAPEQLRVLENSFAQNPLPPEEELDRLRSETKMTRREIDGWFSERRKKVNTEETKKADGHMPKEEEEGAEQEGRDEELANELRVPGENGSPEMFLSHALAERKVSPIKINLKNLRVTEASGKSEFPGMGVCEPEEDGLNKLVEQPPSKVSYKKTAQQRHLLRQLFVQTQWPSNQDYDSIMAQTGLPRPEVVRWFGDSRYALKNGQLKWYEDYKRGNFPPGLLVIAPGNRELLQDYYMTHKMLCEEDLQTLCDKTQMSAQQVKQWFAEKMGEETRAVADISSEDQGPRNGEPVAVHKVLGDAYSELSENSESWEPSAPEASSEPFDTSSPQSGRQLEAD	NA
Isoform204468_5	chr2	-	1520	3	novel_in_catalog	Zhx3	novel	4480	4	NA	NA	-6	5	combination_of_known_splicesites	FALSE	canonical	NA	NA	NA	NA	NA	NA	NA	FALSE	NA	NA	NA	C	coding	78	237	298	534	160674255	160613348	FALSE	20.0	AGCCTCATGTCTTTTTAATT	-7	TRUE	NA	NA	NA	NA	FALSE	MMKEKECFSQGQEKQTEFDLDYCEGPASLGCCMPCGRAKTATYHLDGQLPGTRRASGASLNPEPATAPTTFRLTFLSK	NA
Isoform204469_5	chr2	-	626	3	novel_in_catalog	Zhx3	novel	4480	4	NA	NA	52	-823	combination_of_known_splicesites	FALSE	canonical	NA	NA	NA	NA	NA	NA	NA	FALSE	NA	NA	NA	C	coding	78	237	232	468	160674255	160613348	FALSE	35.0	ATACATAGGAACTCGGGTTA	-1	TRUE	NA	NA	AATAAA	-24	TRUE	MMKEKECFSQGQEKQTEFDLDYCEGPASLGCCMPCGRAKTATYHLDGQLPGTRRASGASLNPEPATAPTTFRLTFLSK	NA
Isoform204470_5	chr2	-	678	3	novel_in_catalog	Zhx3	novel	4480	4	NA	NA	0	-831	combination_of_known_splicesites	FALSE	canonical	NA	NA	NA	NA	NA	NA	NA	FALSE	NA	NA	NA	C	coding	78	237	292	528	160674255	160613348	FALSE	40.0	CATTTTCAATACATAGGAAC	-1	TRUE	NA	NA	AATAAA	-16	TRUE	MMKEKECFSQGQEKQTEFDLDYCEGPASLGCCMPCGRAKTATYHLDGQLPGTRRASGASLNPEPATAPTTFRLTFLSK	NA
Isoform204472_4	chr2	-	3554	4	novel_not_in_catalog	Zhx3	novel	4480	4	NA	NA	52	2673	at_least_one_novel_splicesite	FALSE	canonical	NA	NA	NA	NA	NA	NA	NA	TRUE	NA	NA	NA	C	coding	970	2913	540	3452	160624165	160621253	FALSE	15.0	GAATTGGACTTTTGGTTTTG	-1	TRUE	NA	NA	AATAAA	-22	TRUE	MASKRKSTTPCMIPVKTVVLPGASTEPQPVESLPEGPQQDLPSEAPDASSEAAPNPSSTDGSALANGHRSTLDGYVYCCKECEFRSQDVTHFIGHMNSEHTDFNKDPTFVCTGCSFLAKNPEGLSLHNAKCHSGEASFLWNVTKPDNHVVVEQSVPDSASSSVLAGESTTEGTEIIITKTPIMKIMKGKAEAKKIHMLKENAPNQPGSEALPKPLAGEREVKEGDHTFINGAAPGSQASAKSTKPPPAANGPLIGTVPVLPAGIAQFLSLQQQPPVHAQHHTHQPLPTSKTLPKVMIPLSSIPTYNAAMDSNSFLKNSFHKFPYPTKAELCYLTVVTKYPEEQLKIWFTAQRLKQGISWSPEEIEDARKKMFNTVIQSVPQPTITVLNTPLVASAGNVQHLIQATLPGHAVGQPEGTAGGLLVTQPLMANGLQASSSSLPLTTASVPKPTVAPINTVCSNSASAVKVVNAAQSLLTACPSITSQAFLDANIYKNKKSHEQLSALKGSFCRNQFPGQSEVEHLTKVTGLSTREVRKWFSDRRYHCRNLKGSRAMMPGEHGSVLIDSVPEVPFPLASKVPEVTCIPTATSLVSHPATKRQSWHQTPDFTPTKYKERAPEQLRVLENSFAQNPLPPEEELDRLRSETKMTRREIDGWFSERRKKVNTEETKKADGHMPKEEEEGAEQEGRDEELANELRVPGENGSPEMFLSHALAERKVSPIKINLKNLRVTEASGKSEFPGMGVCEPEEDGLNKLVEQPPSKVSYKKTAQQRHLLRQLFVQTQWPSNQDYDSIMAQTGLPRPEVVRWFGDSRYALKNGQLKWYEDYKRGNFPPGLLVIAPGNRELLQDYYMTHKMLCEEDLQTLCDKTQMSAQQVKQWFAEKMGEETRAVADISSEDQGPRNGEPVAVHKVLGDAYSELSENSESWEPSAPEASSEPFDTSSPQSGRQLGKELMGSKHGFSLNLREGTVTE	NA
Isoform204485_10	chr2	-	2474	2	incomplete-splice_match	Zhx3	ENSMUST00000127201.2	761	3	-8	48212	0	-48212	5prime_fragment	FALSE	canonical	NA	NA	NA	NA	NA	NA	NA	FALSE	NA	NA	NA	C	coding	34	105	292	396	160674255	160674151	FALSE	80.0	AAAATTAAAAAATAAAAGAA	-1	TRUE	NA	NA	AATAAA	-13	TRUE	MMKEKECFSQGQEVCLYFNKILAVSSTKSVMSEV	NA
Isoform204487_3	chr2	-	2250	2	novel_in_catalog	Gm16751	novel	1685	3	NA	NA	15030	1341	combination_of_known_splicesites	FALSE	canonical	NA	NA	NA	NA	NA	NA	NA	FALSE	NA	NA	NA	A	non_coding	NA	NA	NA	NA	NA	NA	NA	70.0	AAGAAAAGAAAAAAAATTCT	-1	TRUE	NA	NA	NA	NA	FALSE	NA	NA
Isoform204490_4	chr2	-	290	1	incomplete-splice_match	Zhx3	ENSMUST00000103111.9	9563	3	106544	554	93603	43	mono-exon	FALSE	NA	NA	NA	NA	NA	NA	NA	NA	NA	NA	NA	NA	C	non_coding	NA	NA	NA	NA	NA	NA	NA	30.0	TAAAATCCCTTCTATTGATT	3927	FALSE	NA	NA	AATAAA	-9	TRUE	NA	NA
Isoform204496_6	chr2	-	3450	1	incomplete-splice_match	Zhx3	ENSMUST00000103111.9	9563	3	103334	604	90393	-7	mono-exon	FALSE	NA	NA	NA	NA	NA	NA	NA	NA	NA	NA	NA	NA	C	non_coding	NA	NA	NA	NA	NA	NA	NA	5.0	CTTCTTATCTGCTGTCTTTG	717	FALSE	NA	NA	AATAAA	-13	TRUE	NA	NA
Isoform204500_3	chr2	-	1013	1	novel_in_catalog	Zhx3	novel	3532	3	NA	NA	0	-90045	mono-exon	FALSE	NA	NA	NA	NA	NA	NA	NA	NA	NA	NA	NA	NA	C	non_coding	NA	NA	NA	NA	NA	NA	NA	50.0	AAAAAAAGAGTACGGCACTT	-1	TRUE	NA	NA	NA	NA	FALSE	NA	NA
Isoform204502_3	chr2	+	1870	1	antisense	novelGene_Zhx3_AS_novelGene_Gm16751_AS	novel	NA	NA	NA	NA	NA	NA	mono-exon	FALSE	NA	NA	NA	NA	NA	NA	NA	NA	NA	NA	NA	NA	A	non_coding	NA	NA	NA	NA	NA	NA	NA	55.00000000000001	AAAAAAAAACCCAATGGTTT	NA	FALSE	NA	NA	AATAAA	-13	TRUE	NA	NA
Isoform204503_4	chr2	-	1713	1	intergenic	novelGene_5_71	novel	NA	NA	NA	NA	NA	NA	mono-exon	FALSE	NA	NA	NA	NA	NA	NA	NA	NA	NA	NA	NA	NA	A	non_coding	NA	NA	NA	NA	NA	NA	NA	75.0	AAAGCAAAAATAAAAAAGAT	NA	FALSE	NA	NA	ATTAAA	-17	TRUE	NA	NA
Isoform204505_3	chr2	+	3286	20	full-splice_match	Lpin3	ENSMUST00000109456.9	3470	20	-42	226	-42	-21	alternative_3end	TRUE	canonical	NA	NA	NA	NA	NA	NA	NA	FALSE	NA	NA	NA	C	coding	848	2547	371	2917	160734117	160747322	FALSE	15.0	TAGACCCTTGCAGGGTTCGC	NA	FALSE	NA	NA	ATTAAA	-9	TRUE	MNYVGQLAETVFGTVKELYRGLNPATLSGGIDVLVVRQRDGSFRCSPFHVRFGKLGVLRSREKVVDIEINGEPVDLHMKLGDSGEAFFVQELDSDEEDVPPRLCTSPIPWGGLSGFPSDSQIGTASEPEGLVITGRRKRRRRRKPRRREEDAVDSSSEELEAGAESELTLLEKPTPESPSAQEAEEPSSQPKDIHPYSDGECTPQANLSSGDLMSPKSDSELELRSLEPSPLRAESHMQWVWGRLPKVAKAERPEFSLILESMAEAICALPEEPSPSSSPSEAGVDTLSPPVLHPGVRADTFHPAVEAHCEETAVDSPLAAPESKETKTQNSRGAGHPPATKSWSWTTPESHTPSGHPQVSRGKGSLKRNQHLGPSDIYLDDLPSLDSENVALYFPKSEYGMGARRWSEPSNQKLLESPNPEHIAECTLDSVDKIELSLCGGLADNRDISLEKFTQHMVSYEDLTKNPGLLDDPNLVVKINEKHYNWAVAAPMILSLQAFQKNLPESTVDKLEKEKMPRKGGRWWFSWRRRDFPAEEHSSQREKAATRKQQGEKTEVLSSDDDVPDSPVILEVPPLPSSTPGYVPTYKKSLRLSSDQIRCLNLNEGANDVVFSVTTQYQGTCRCKATIYLWNWDDKVVISDIDGTITKSDALGHILPQLGKDWTHQGITSLYHKIHLNGYKFLYCSARAIGMADLTKGYLQWVSEHGCGLPKGPILLSPSSLFSALHREVIEKKPEVFKVACLSDIQQLFLPQRQPFHAAFGNRPNDVFAYRQVGLPESRIFTVNPRGELIQELIKSHKSTYQRLGEVVELLFPPVVRGPSTDLASPEYSNLSYWRKPLPYVDFEALA	NA
Isoform204507_8	chr2	+	3181	20	full-splice_match	Lpin3	ENSMUST00000109456.9	3470	20	85	204	85	1	alternative_3end5end	FALSE	canonical	NA	NA	NA	NA	NA	NA	NA	FALSE	NA	NA	NA	C	coding	848	2547	244	2790	160734117	160747322	FALSE	10.0	GCTCCTAGGCCATTGGCTCT	-9	TRUE	NA	NA	ATTAAA	-31	TRUE	MNYVGQLAETVFGTVKELYRGLNPATLSGGIDVLVVRQRDGSFRCSPFHVRFGKLGVLRSREKVVDIEINGEPVDLHMKLGDSGEAFFVQELDSDEEDVPPRLCTSPIPWGGLSGFPSDSQIGTASEPEGLVITGRRKRRRRRKPRRREEDAVDSSSEELEAGAESELTLLEKPTPESPSAQEAEEPSSQPKDIHPYSDGECTPQANLSSGDLMSPKSDSELELRSLEPSPLRAESHMQWVWGRLPKVAKAERPEFSLILESMAEAICALPEEPSPSSSPSEAGVDTLSPPVLHPGVRADTFHPAVEAHCEETAVDSPLAAPESKETKTQNSRGAGHPPATKSWSWTTPESHTPSGHPQVSRGKGSLKRNQHLGPSDIYLDDLPSLDSENVALYFPKSEYGMGARRWSEPSNQKLLESPNPEHIAECTLDSVDKIELSLCGGLADNRDISLEKFTQHMVSYEDLTKNPGLLDDPNLVVKINEKHYNWAVAAPMILSLQAFQKNLPESTVDKLEKEKMPRKGGRWWFSWRRRDFPAEEHSSQREKAATRKQQGEKTEVLSSDDDVPDSPVILEVPPLPSSTPGYVPTYKKSLRLSSDQIRCLNLNEGANDVVFSVTTQYQGTCRCKATIYLWNWDDKVVISDIDGTITKSDALGHILPQLGKDWTHQGITSLYHKIHLNGYKFLYCSARAIGMADLTKGYLQWVSEHGCGLPKGPILLSPSSLFSALHREVIEKKPEVFKVACLSDIQQLFLPQRQPFHAAFGNRPNDVFAYRQVGLPESRIFTVNPRGELIQELIKSHKSTYQRLGEVVELLFPPVVRGPSTDLASPEYSNLSYWRKPLPYVDFEALA	NA
Isoform204508_5	chr2	+	3395	20	full-splice_match	Lpin3	ENSMUST00000109456.9	3470	20	76	-1	76	1	alternative_5end	FALSE	canonical	NA	NA	NA	NA	NA	NA	NA	FALSE	NA	NA	NA	C	coding	848	2547	253	2799	160734117	160747322	FALSE	35.0	AGAAGGTTGAGAACCACGGT	8	TRUE	NA	NA	ATTAAA	-15	TRUE	MNYVGQLAETVFGTVKELYRGLNPATLSGGIDVLVVRQRDGSFRCSPFHVRFGKLGVLRSREKVVDIEINGEPVDLHMKLGDSGEAFFVQELDSDEEDVPPRLCTSPIPWGGLSGFPSDSQIGTASEPEGLVITGRRKRRRRRKPRRREEDAVDSSSEELEAGAESELTLLEKPTPESPSAQEAEEPSSQPKDIHPYSDGECTPQANLSSGDLMSPKSDSELELRSLEPSPLRAESHMQWVWGRLPKVAKAERPEFSLILESMAEAICALPEEPSPSSSPSEAGVDTLSPPVLHPGVRADTFHPAVEAHCEETAVDSPLAAPESKETKTQNSRGAGHPPATKSWSWTTPESHTPSGHPQVSRGKGSLKRNQHLGPSDIYLDDLPSLDSENVALYFPKSEYGMGARRWSEPSNQKLLESPNPEHIAECTLDSVDKIELSLCGGLADNRDISLEKFTQHMVSYEDLTKNPGLLDDPNLVVKINEKHYNWAVAAPMILSLQAFQKNLPESTVDKLEKEKMPRKGGRWWFSWRRRDFPAEEHSSQREKAATRKQQGEKTEVLSSDDDVPDSPVILEVPPLPSSTPGYVPTYKKSLRLSSDQIRCLNLNEGANDVVFSVTTQYQGTCRCKATIYLWNWDDKVVISDIDGTITKSDALGHILPQLGKDWTHQGITSLYHKIHLNGYKFLYCSARAIGMADLTKGYLQWVSEHGCGLPKGPILLSPSSLFSALHREVIEKKPEVFKVACLSDIQQLFLPQRQPFHAAFGNRPNDVFAYRQVGLPESRIFTVNPRGELIQELIKSHKSTYQRLGEVVELLFPPVVRGPSTDLASPEYSNLSYWRKPLPYVDFEALA	NA
Isoform204512_7	chr2	+	3430	20	full-splice_match	Lpin3	ENSMUST00000109457.3	3215	20	-9	-206	-9	1	alternative_3end	FALSE	canonical	NA	NA	NA	NA	NA	NA	NA	FALSE	NA	NA	NA	C	coding	858	2577	258	2834	160734117	160747322	FALSE	35.0	AGAAGGTTGAGAACCACGGT	-16	TRUE	NA	NA	ATTAAA	-15	TRUE	MNYVGQLAETVFGTVKELYRGLNPATLSGGIDVLVVRQRDGSFRCSPFHVRFGKLGVLRSREKVVDIEINGEPVDLHMKLGDSGEAFFVQELDSDEEDVPPRLCTSPIPWGGLSGFPSDSQIGTASEPEGLVITGRRKRRRRRKPRRREEDAVDSSSEELEAGAESELTLLEKPTPESPSAQEAEEPSSQPKDIHPYSDGECTPQANLSSGDLMSPKSDSELELRSLEPSPLRAESHMQWVWGRLPKVAKAERPEFSLILESMAEAICALPEEPSPSSSPSEAGVDTLSPPVLHPGVRADTFHPAVEAHCEETAVDSPLAAPESKETKTQNSRGAGHPPATKSWSWTTPESHTPSGHPQVSRGKGSLKRNQHLGPSDIYLDDLPSLDSENVALYFPKSEYGMGARRWSEPSNQKLLESPNPEHIAECTLDSVDKIELSLCGGLADNRDISLEKFTQHMVSYEDLTKNPGLLDDPNLVVKINEKHYNWAVAAPMILSLQAFQKNLPEKELVATIYPQSTVDKLEKEKMPRKGGRWWFSWRRRDFPAEEHSSQREKAATRKQQGEKTEVLSSDDDVPDSPVILEVPPLPSSTPGYVPTYKKSLRLSSDQIRCLNLNEGANDVVFSVTTQYQGTCRCKATIYLWNWDDKVVISDIDGTITKSDALGHILPQLGKDWTHQGITSLYHKIHLNGYKFLYCSARAIGMADLTKGYLQWVSEHGCGLPKGPILLSPSSLFSALHREVIEKKPEVFKVACLSDIQQLFLPQRQPFHAAFGNRPNDVFAYRQVGLPESRIFTVNPRGELIQELIKSHKSTYQRLGEVVELLFPPVVRGPSTDLASPEYSNLSYWRKPLPYVDFEALA	NA
Isoform204513_31	chr2	+	3259	20	full-splice_match	Lpin3	ENSMUST00000040872.13	3458	20	-2	201	-2	9	alternative_3end	FALSE	canonical	NA	NA	NA	NA	NA	NA	NA	FALSE	NA	NA	NA	C	coding	848	2547	314	2860	160734117	160747322	FALSE	10.0	GCCATTGGCTCTCAGTCTGT	-2	TRUE	NA	NA	ATTAAA	-39	TRUE	MNYVGQLAETVFGTVKELYRGLNPATLSGGIDVLVVRQRDGSFRCSPFHVRFGKLGVLRSREKVVDIEINGEPVDLHMKLGDSGEAFFVQELDSDEEDVPPRLCTSPIPWGGLSGFPSDSQIGTASEPEGLVITGRRKRRRRRKPRRREEDAVDSSSEELEAGAESELTLLEKPTPESPSAQEAEEPSSQPKDIHPYSDGECTPQANLSSGDLMSPKSDSELELRSLEPSPLRAESHMQWVWGRLPKVAKAERPEFSLILESMAEAICALPEEPSPSSSPSEAGVDTLSPPVLHPGVRADTFHPAVEAHCEETAVDSPLAAPESKETKTQNSRGAGHPPATKSWSWTTPESHTPSGHPQVSRGKGSLKRNQHLGPSDIYLDDLPSLDSENVALYFPKSEYGMGARRWSEPSNQKLLESPNPEHIAECTLDSVDKIELSLCGGLADNRDISLEKFTQHMVSYEDLTKNPGLLDDPNLVVKINEKHYNWAVAAPMILSLQAFQKNLPESTVDKLEKEKMPRKGGRWWFSWRRRDFPAEEHSSQREKAATRKQQGEKTEVLSSDDDVPDSPVILEVPPLPSSTPGYVPTYKKSLRLSSDQIRCLNLNEGANDVVFSVTTQYQGTCRCKATIYLWNWDDKVVISDIDGTITKSDALGHILPQLGKDWTHQGITSLYHKIHLNGYKFLYCSARAIGMADLTKGYLQWVSEHGCGLPKGPILLSPSSLFSALHREVIEKKPEVFKVACLSDIQQLFLPQRQPFHAAFGNRPNDVFAYRQVGLPESRIFTVNPRGELIQELIKSHKSTYQRLGEVVELLFPPVVRGPSTDLASPEYSNLSYWRKPLPYVDFEALA	NA
Isoform204514_16	chr2	+	3417	20	full-splice_match	Lpin3	ENSMUST00000040872.13	3458	20	37	4	-26	1	reference_match	FALSE	canonical	NA	NA	NA	NA	NA	NA	NA	FALSE	NA	NA	NA	C	coding	848	2547	275	2821	160734117	160747322	FALSE	35.0	AGAAGGTTGAGAACCACGGT	37	FALSE	NA	NA	ATTAAA	-15	TRUE	MNYVGQLAETVFGTVKELYRGLNPATLSGGIDVLVVRQRDGSFRCSPFHVRFGKLGVLRSREKVVDIEINGEPVDLHMKLGDSGEAFFVQELDSDEEDVPPRLCTSPIPWGGLSGFPSDSQIGTASEPEGLVITGRRKRRRRRKPRRREEDAVDSSSEELEAGAESELTLLEKPTPESPSAQEAEEPSSQPKDIHPYSDGECTPQANLSSGDLMSPKSDSELELRSLEPSPLRAESHMQWVWGRLPKVAKAERPEFSLILESMAEAICALPEEPSPSSSPSEAGVDTLSPPVLHPGVRADTFHPAVEAHCEETAVDSPLAAPESKETKTQNSRGAGHPPATKSWSWTTPESHTPSGHPQVSRGKGSLKRNQHLGPSDIYLDDLPSLDSENVALYFPKSEYGMGARRWSEPSNQKLLESPNPEHIAECTLDSVDKIELSLCGGLADNRDISLEKFTQHMVSYEDLTKNPGLLDDPNLVVKINEKHYNWAVAAPMILSLQAFQKNLPESTVDKLEKEKMPRKGGRWWFSWRRRDFPAEEHSSQREKAATRKQQGEKTEVLSSDDDVPDSPVILEVPPLPSSTPGYVPTYKKSLRLSSDQIRCLNLNEGANDVVFSVTTQYQGTCRCKATIYLWNWDDKVVISDIDGTITKSDALGHILPQLGKDWTHQGITSLYHKIHLNGYKFLYCSARAIGMADLTKGYLQWVSEHGCGLPKGPILLSPSSLFSALHREVIEKKPEVFKVACLSDIQQLFLPQRQPFHAAFGNRPNDVFAYRQVGLPESRIFTVNPRGELIQELIKSHKSTYQRLGEVVELLFPPVVRGPSTDLASPEYSNLSYWRKPLPYVDFEALA	NA
Isoform204515_45	chr2	+	3385	20	full-splice_match	Lpin3	ENSMUST00000040872.13	3458	20	69	4	6	1	alternative_5end	FALSE	canonical	NA	NA	NA	NA	NA	NA	NA	FALSE	NA	NA	NA	C	coding	848	2547	243	2789	160734117	160747322	FALSE	35.0	AGAAGGTTGAGAACCACGGT	-1	TRUE	NA	NA	ATTAAA	-15	TRUE	MNYVGQLAETVFGTVKELYRGLNPATLSGGIDVLVVRQRDGSFRCSPFHVRFGKLGVLRSREKVVDIEINGEPVDLHMKLGDSGEAFFVQELDSDEEDVPPRLCTSPIPWGGLSGFPSDSQIGTASEPEGLVITGRRKRRRRRKPRRREEDAVDSSSEELEAGAESELTLLEKPTPESPSAQEAEEPSSQPKDIHPYSDGECTPQANLSSGDLMSPKSDSELELRSLEPSPLRAESHMQWVWGRLPKVAKAERPEFSLILESMAEAICALPEEPSPSSSPSEAGVDTLSPPVLHPGVRADTFHPAVEAHCEETAVDSPLAAPESKETKTQNSRGAGHPPATKSWSWTTPESHTPSGHPQVSRGKGSLKRNQHLGPSDIYLDDLPSLDSENVALYFPKSEYGMGARRWSEPSNQKLLESPNPEHIAECTLDSVDKIELSLCGGLADNRDISLEKFTQHMVSYEDLTKNPGLLDDPNLVVKINEKHYNWAVAAPMILSLQAFQKNLPESTVDKLEKEKMPRKGGRWWFSWRRRDFPAEEHSSQREKAATRKQQGEKTEVLSSDDDVPDSPVILEVPPLPSSTPGYVPTYKKSLRLSSDQIRCLNLNEGANDVVFSVTTQYQGTCRCKATIYLWNWDDKVVISDIDGTITKSDALGHILPQLGKDWTHQGITSLYHKIHLNGYKFLYCSARAIGMADLTKGYLQWVSEHGCGLPKGPILLSPSSLFSALHREVIEKKPEVFKVACLSDIQQLFLPQRQPFHAAFGNRPNDVFAYRQVGLPESRIFTVNPRGELIQELIKSHKSTYQRLGEVVELLFPPVVRGPSTDLASPEYSNLSYWRKPLPYVDFEALA	NA
Isoform204516_59	chr2	+	3199	20	full-splice_match	Lpin3	ENSMUST00000040872.13	3458	20	57	202	-6	8	alternative_3end5end	FALSE	canonical	NA	NA	NA	NA	NA	NA	NA	FALSE	NA	NA	NA	C	coding	848	2547	255	2801	160734117	160747322	FALSE	10.0	GGCCATTGGCTCTCAGTCTG	-13	TRUE	NA	NA	ATTAAA	-38	TRUE	MNYVGQLAETVFGTVKELYRGLNPATLSGGIDVLVVRQRDGSFRCSPFHVRFGKLGVLRSREKVVDIEINGEPVDLHMKLGDSGEAFFVQELDSDEEDVPPRLCTSPIPWGGLSGFPSDSQIGTASEPEGLVITGRRKRRRRRKPRRREEDAVDSSSEELEAGAESELTLLEKPTPESPSAQEAEEPSSQPKDIHPYSDGECTPQANLSSGDLMSPKSDSELELRSLEPSPLRAESHMQWVWGRLPKVAKAERPEFSLILESMAEAICALPEEPSPSSSPSEAGVDTLSPPVLHPGVRADTFHPAVEAHCEETAVDSPLAAPESKETKTQNSRGAGHPPATKSWSWTTPESHTPSGHPQVSRGKGSLKRNQHLGPSDIYLDDLPSLDSENVALYFPKSEYGMGARRWSEPSNQKLLESPNPEHIAECTLDSVDKIELSLCGGLADNRDISLEKFTQHMVSYEDLTKNPGLLDDPNLVVKINEKHYNWAVAAPMILSLQAFQKNLPESTVDKLEKEKMPRKGGRWWFSWRRRDFPAEEHSSQREKAATRKQQGEKTEVLSSDDDVPDSPVILEVPPLPSSTPGYVPTYKKSLRLSSDQIRCLNLNEGANDVVFSVTTQYQGTCRCKATIYLWNWDDKVVISDIDGTITKSDALGHILPQLGKDWTHQGITSLYHKIHLNGYKFLYCSARAIGMADLTKGYLQWVSEHGCGLPKGPILLSPSSLFSALHREVIEKKPEVFKVACLSDIQQLFLPQRQPFHAAFGNRPNDVFAYRQVGLPESRIFTVNPRGELIQELIKSHKSTYQRLGEVVELLFPPVVRGPSTDLASPEYSNLSYWRKPLPYVDFEALA	NA
Isoform204517_4	chr2	+	3034	18	novel_in_catalog	Lpin3	novel	3365	19	NA	NA	-30	-1	combination_of_known_splicesites	FALSE	canonical	NA	NA	NA	NA	NA	NA	NA	FALSE	NA	NA	NA	C	coding	788	2367	279	2645	160734117	160747322	FALSE	15.0	TAGCTCCTAGGCCATTGGCT	33	FALSE	NA	NA	ATTAAA	-29	TRUE	MNYVGQLAETVFGTVKELYRGLNPATLSGGIDVLVVRQRDGSFRCSPFHVRFGKLGVLRSREKVVDIEINGEPVDLHMKLGDSGEAFFVQELDSDEEDVPPRLCTSPIPWGGLSGFPSDSQIGTASEPEGLVITGRRKRRRRRKPRRREEDAVDSSSEELEAGAESELTLLEKPTPESPSAQEAEEPSSQPKDIHPYSDGECTPQANLSSGDLMSPKSDSELELRSLEPSPLRAESHMQWVWGRLPKVAKAERPEFSLILESMAEAICALPEEPSPSSSPSEAGVDTLSPPVLHPGVRADTFHPAVEAHCEETAVDSPLAAPESKETKTQNSRGAGHPPATKSWSWTTPESHTPSGHPQVSRGKGSLKRNQHLGPSDIYLDDLPSLDSENVALYFPKSEYGMGARRWSEPSNQKLLESPNPEHIAECTLDSVDKIELSLCGGLADNRDISLEKFTQHMVSYEDLTKNPGLLDDPNLVVKINEKHYNWAVAAPMILSLQAFQKNLPEHSSQREKAATRKQQGEKTEVLSSDDDVPDSPVILEVPPLPSSTPGYVPTYKKSLRLSSDQIRCLNLNEGANDVVFSVTTQYQGTCRCKATIYLWNWDDKVVISDIDGTITKNGYKFLYCSARAIGMADLTKGYLQWVSEHGCGLPKGPILLSPSSLFSALHREVIEKKPEVFKVACLSDIQQLFLPQRQPFHAAFGNRPNDVFAYRQVGLPESRIFTVNPRGELIQELIKSHKSTYQRLGEVVELLFPPVVRGPSTDLASPEYSNLSYWRKPLPYVDFEALA	NA
Isoform204518_6	chr2	+	5790	17	novel_in_catalog	Lpin3	novel	3215	20	NA	NA	-26	-17	intron_retention	FALSE	canonical	NA	NA	NA	NA	NA	NA	NA	FALSE	NA	NA	NA	C	coding	517	1554	275	1828	160734117	160741785	TRUE	10.0	CCCTTGCAGGGTTCGCTAGC	37	FALSE	NA	NA	ATTAAA	-13	TRUE	MNYVGQLAETVFGTVKELYRGLNPATLSGGIDVLVVRQRDGSFRCSPFHVRFGKLGVLRSREKVVDIEINGEPVDLHMKLGDSGEAFFVQELDSDEEDVPPRLCTSPIPWGGLSGFPSDSQIGTASEPEGLVITGRRKRRRRRKPRRREEDAVDSSSEELEAGAESELTLLEKPTPESPSAQEAEEPSSQPKDIHPYSDGECTPQANLSSGDLMSPKSDSELELRSLEPSPLRAESHMQWVWGRLPKVAKAERPEFSLILESMAEAICALPEEPSPSSSPSEAGVDTLSPPVLHPGVRADTFHPAVEAHCEETAVDSPLAAPESKETKTQNSRGAGHPPATKSWSWTTPESHTPSGHPQVSRGKGSLKRNQHLGPSDIYLDDLPSLDSENVALYFPKSEYGMGARRWSEPSNQKLLESPNPEHIAECTLDSVDKIELSLCGGLADNRDISLEKFTQHMVSYEDLTKNPGLLDDPNLVVKINEKHYNWAVAAPMILSLQAFQKNLPEVMLRPPLGPMP	NA
Isoform204519_4	chr2	+	3074	19	novel_in_catalog	Lpin3	novel	3458	20	NA	NA	16	-14	combination_of_known_splicesites	FALSE	canonical	NA	NA	NA	NA	NA	NA	NA	FALSE	NA	NA	NA	C	coding	821	2466	233	2698	160734117	160747322	FALSE	10.0	TTGCAGGGTTCGCTAGCTCC	9	TRUE	NA	NA	ATTAAA	-16	TRUE	MNYVGQLAETVFGTVKELYRGLNPATLSGGIDVLVVRQRDGSFRCSPFHVRFGKLGVLRSREKVVDIEINGEPVDLHMKLGDSGEAFFVQELDSDEEDVPPRLCTSPIPWGGLSGFPSDSQIGTASEPEGLVITGRRKRRRRRKPRRREEDAVDSSSEELEAGAESELTLLEKPTPESPSLSSGDLMSPKSDSELELRSLEPSPLRAESHMQWVWGRLPKVAKAERPEFSLILESMAEAICALPEEPSPSSSPSEAGVDTLSPPVLHPGVRADTFHPAVEAHCEETAVDSPLAAPESKETKTQNSRGAGHPPATKSWSWTTPESHTPSGHPQVSRGKGSLKRNQHLGPSDIYLDDLPSLDSENVALYFPKSEYGMGARRWSEPSNQKLLESPNPEHIAECTLDSVDKIELSLCGGLADNRDISLEKFTQHMVSYEDLTKNPGLLDDPNLVVKINEKHYNWAVAAPMILSLQAFQKNLPESTVDKLEKEKMPRKGGRWWFSWRRRDFPAEEHSSQREKAATRKQQGEKTEVLSSDDDVPDSPVILEVPPLPSSTPGYVPTYKKSLRLSSDQIRCLNLNEGANDVVFSVTTQYQGTCRCKATIYLWNWDDKVVISDIDGTITKSDALGHILPQLGKDWTHQGITSLYHKIHLNGYKFLYCSARAIGMADLTKGYLQWVSEHGCGLPKGPILLSPSSLFSALHREVIEKKPEVFKVACLSDIQQLFLPQRQPFHAAFGNRPNDVFAYRQVGLPESRIFTVNPRGELIQELIKSHKSTYQRLGEVVELLFPPVVRGPSTDLASPEYSNLSYWRKPLPYVDFEALA	NA
Isoform204523_4	chr2	-	2504	1	incomplete-splice_match	Chd6	ENSMUST00000039782.14	10515	37	159074	467	11573	-467	mono-exon	FALSE	NA	NA	NA	NA	NA	NA	NA	NA	NA	NA	NA	NA	B	coding	208	627	23	649	160791846	160791220	NA	20.0	TGTATTTTGCAAGCCTTACT	720	FALSE	NA	NA	TATAAA	-7	TRUE	MPTGEEVKNTLSMLPMMLPGMAAVPQMFGVGGLLNTPMATTCTTTASASLASTKSGTSATEKSTEDKLSGHDVNTDALVDDKPGPSPFSDQSEPTITTSSPVAFNPFLIPGVSPGLIYPSMFLSPGMGMALPAMQQARHSEMVGLETQKRKKKKTKGDSPTQEPASVCEKEPGSDQNCTESSATVSPEREHVAQAREEGLKDSNEDTN	NA
Isoform204525_4	chr2	-	2394	1	incomplete-splice_match	Chd6	ENSMUST00000039782.14	10515	37	159104	547	11603	-547	mono-exon	FALSE	NA	NA	NA	NA	NA	NA	NA	NA	NA	NA	NA	NA	B	coding	196	591	29	619	160791810	160791220	NA	25.0	AGTACTAATTTTCTTTTTAT	750	FALSE	NA	NA	AATATA	-16	TRUE	MLPMMLPGMAAVPQMFGVGGLLNTPMATTCTTTASASLASTKSGTSATEKSTEDKLSGHDVNTDALVDDKPGPSPFSDQSEPTITTSSPVAFNPFLIPGVSPGLIYPSMFLSPGMGMALPAMQQARHSEMVGLETQKRKKKKTKGDSPTQEPASVCEKEPGSDQNCTESSATVSPEREHVAQAREEGLKDSNEDTN	NA
Isoform204529_3	chr2	-	2220	2	incomplete-splice_match	Chd6	ENSMUST00000125179.2	5051	5	-25	22765	-7	-22765	5prime_fragment	FALSE	canonical	NA	NA	NA	NA	NA	NA	NA	FALSE	NA	NA	NA	B	non_coding	NA	NA	NA	NA	NA	NA	NA	100.0	AAAAAAAAAAAAAAAAAAAA	167	FALSE	NA	NA	NA	NA	FALSE	NA	NA
Isoform204530_5	chr2	-	1092	7	incomplete-splice_match	Chd6	ENSMUST00000138078.8	3092	17	53	21805	0	0	5prime_fragment	FALSE	canonical	NA	NA	NA	NA	NA	NA	NA	FALSE	NA	NA	NA	B	coding	335	1008	64	1071	160901865	160871780	FALSE	30.0	CACTAAAGGGTCTTCTATAT	0	TRUE	NA	NA	AATAAA	-17	TRUE	MKIQKKEKQLSKLRALNHSPMSDASVNFDYKSPSPFDCSPDQGENIEEAANHCLPHKNLYTTEEEADTLFSRKLTSHNGMEDSGGRGTGVKKKRKKKEPGEQEGTKGSKDREPKPKRKREPKEPKEPRRAKEPKRAKEPKETKQKDGVKKPRKHREASGTKEGKEKRSCTDYGSRTKSKKASREQGPTPVERKKKGKRKNETTVESLELDHSLPNPSLQSPEEPSESADSQKRRSGRQVKRRKYNEDLDFKVVDDDGETIAVLGAGRTSALSASTLAWQAEEPPEDDANIIEKILASKTVQEVHPGEPPFDLELFYVKYRNLYVCLICCMYLNFI	NA
Isoform204533_43	chr2	-	801	1	novel_in_catalog	Chd6	novel	3092	17	NA	NA	0	-73244	mono-exon	FALSE	NA	NA	NA	NA	NA	NA	NA	NA	NA	NA	NA	NA	B	non_coding	NA	NA	NA	NA	NA	NA	NA	95.0	AAAAAAAAAAAAGAAAAAAA	-12	TRUE	NA	NA	AAGAAA	-20	TRUE	NA	NA
Isoform204535_60	chr2	+	1880	7	full-splice_match	Srsf6	ENSMUST00000017065.15	1666	7	-31	-183	3	1	alternative_3end	FALSE	canonical	NA	NA	NA	NA	NA	NA	NA	FALSE	NA	NA	NA	C	coding	135	408	141	548	162773591	162774886	TRUE	30.0	AGATGATTGCCTTATTGAAT	2	TRUE	NA	NA	AATAAA	-13	TRUE	MPRVYIGRLSYNVREKDIQRFFSGYGRLLEIDLKNGYGFVEFEDSRDADDAVYELNSKELCGERVIVEHARGPRRDRDGYSYGSRMTNGAEAVSTEAKMTAFPDWPWLFHTLCDPCPMTLWLTLPEAMTTAAFCH	NA
Isoform204536_28	chr2	+	2021	7	full-splice_match	Srsf6	ENSMUST00000017065.15	1666	7	-34	-321	0	139	alternative_3end	FALSE	canonical	NA	NA	NA	NA	NA	NA	NA	FALSE	NA	NA	NA	C	coding	135	408	144	551	162773591	162774886	TRUE	20.0	ACCTTATTTTGTGCTGTTAA	-1	TRUE	NA	NA	AATAAA	-17	TRUE	MPRVYIGRLSYNVREKDIQRFFSGYGRLLEIDLKNGYGFVEFEDSRDADDAVYELNSKELCGERVIVEHARGPRRDRDGYSYGSRMTNGAEAVSTEAKMTAFPDWPWLFHTLCDPCPMTLWLTLPEAMTTAAFCH	NA
Isoform204540_45	chr2	+	1778	6	full-splice_match	Srsf6	ENSMUST00000130411.7	3527	6	-27	1776	-27	137	alternative_3end	FALSE	canonical	NA	NA	NA	NA	NA	NA	NA	FALSE	NA	NA	NA	C	coding	339	1020	171	1190	162773591	162776677	FALSE	15.0	TAACCTTATTTTGTGCTGTT	NA	FALSE	NA	NA	AATAAA	-15	TRUE	MPRVYIGRLSYNVREKDIQRFFSGYGRLLEIDLKNGYGFVEFEDSRDADDAVYELNSKELCGERVIVEHARGPRRDRDGYSYGSRSGGGGYSSRRTSGRDKYGPPVRTEYRLIVENLSSRCSWQDLKDFMRQAGEVTYADAHKERTNEGVIEFRSYSDMKRALDKLDGTEINGRNIRLIEDKPRTSHRRSYSGSRSRSRSRRRSRSRSRRSSRSRSRSISKSRSRSRSRSKGRSRSRSKGRKSRSKSKSKPKSDRGSHSHSRSRSKDKYGKSRSRSRSRSPKENGKGDIKSKSRSRSQSRSHSPLPAPPSKARSMSPPPKRASRSRSRSRSRSRSSSRD	NA
Isoform204543_804	chr2	+	1615	6	full-splice_match	Srsf6	ENSMUST00000130411.7	3527	6	0	1912	0	1	alternative_3end	FALSE	canonical	NA	NA	NA	NA	NA	NA	NA	FALSE	NA	NA	NA	C	coding	339	1020	144	1163	162773591	162776677	FALSE	30.0	AGATGATTGCCTTATTGAAT	-1	TRUE	NA	NA	AATAAA	-13	TRUE	MPRVYIGRLSYNVREKDIQRFFSGYGRLLEIDLKNGYGFVEFEDSRDADDAVYELNSKELCGERVIVEHARGPRRDRDGYSYGSRSGGGGYSSRRTSGRDKYGPPVRTEYRLIVENLSSRCSWQDLKDFMRQAGEVTYADAHKERTNEGVIEFRSYSDMKRALDKLDGTEINGRNIRLIEDKPRTSHRRSYSGSRSRSRSRRRSRSRSRRSSRSRSRSISKSRSRSRSRSKGRSRSRSKGRKSRSKSKSKPKSDRGSHSHSRSRSKDKYGKSRSRSRSRSPKENGKGDIKSKSRSRSQSRSHSPLPAPPSKARSMSPPPKRASRSRSRSRSRSRSSSRD	NA
Isoform204544_173	chr2	+	3525	6	full-splice_match	Srsf6	ENSMUST00000130411.7	3527	6	0	2	0	-2	reference_match	FALSE	canonical	NA	NA	NA	NA	NA	NA	NA	FALSE	NA	NA	NA	C	coding	339	1020	144	1163	162773591	162776677	FALSE	25.0	AAGACTTGTTCTTCATTTAT	-1	TRUE	NA	NA	AATAAA	-16	TRUE	MPRVYIGRLSYNVREKDIQRFFSGYGRLLEIDLKNGYGFVEFEDSRDADDAVYELNSKELCGERVIVEHARGPRRDRDGYSYGSRSGGGGYSSRRTSGRDKYGPPVRTEYRLIVENLSSRCSWQDLKDFMRQAGEVTYADAHKERTNEGVIEFRSYSDMKRALDKLDGTEINGRNIRLIEDKPRTSHRRSYSGSRSRSRSRRRSRSRSRRSSRSRSRSISKSRSRSRSRSKGRSRSRSKGRKSRSKSKSKPKSDRGSHSHSRSRSKDKYGKSRSRSRSRSPKENGKGDIKSKSRSRSQSRSHSPLPAPPSKARSMSPPPKRASRSRSRSRSRSRSSSRD	NA
Isoform204545_705	chr2	+	1753	6	full-splice_match	Srsf6	ENSMUST00000130411.7	3527	6	0	1774	0	139	alternative_3end	FALSE	canonical	NA	NA	NA	NA	NA	NA	NA	FALSE	NA	NA	NA	C	coding	339	1020	144	1163	162773591	162776677	FALSE	20.0	ACCTTATTTTGTGCTGTTAA	-1	TRUE	NA	NA	AATAAA	-17	TRUE	MPRVYIGRLSYNVREKDIQRFFSGYGRLLEIDLKNGYGFVEFEDSRDADDAVYELNSKELCGERVIVEHARGPRRDRDGYSYGSRSGGGGYSSRRTSGRDKYGPPVRTEYRLIVENLSSRCSWQDLKDFMRQAGEVTYADAHKERTNEGVIEFRSYSDMKRALDKLDGTEINGRNIRLIEDKPRTSHRRSYSGSRSRSRSRRRSRSRSRRSSRSRSRSISKSRSRSRSRSKGRSRSRSKGRKSRSKSKSKPKSDRGSHSHSRSRSKDKYGKSRSRSRSRSPKENGKGDIKSKSRSRSQSRSHSPLPAPPSKARSMSPPPKRASRSRSRSRSRSRSSSRD	NA
Isoform204582_105	chr2	+	2455	13	novel_in_catalog	Sgk2	novel	2693	14	NA	NA	-21	0	combination_of_known_junctions	FALSE	canonical	NA	NA	NA	NA	NA	NA	NA	FALSE	NA	NA	NA	C	coding	338	1017	386	1402	162834885	162854994	FALSE	10.0	TTTGTTACTGGGTATGGTTG	0	TRUE	NA	NA	ATTAAA	-15	TRUE	MASSPVGVPSPQPSRANGNINLGPSANPNARPTDFDFLKVIGKGNYGKVLLAKRKSDGAFYAVKVLQKKSILKNKEQNHIMAERNVLLKNVRHPFLVGLRYSFQTPEKLYFVLDYVNGGELFFHLQRERRFLEPRARFYTAEVASAIGYLHSLNIIYRDLKPENILLDCQYLAPEVLRKEPYDRAVDWWCLGAVLYEMLHGLPPFFNTDVAQMYENILHQPLQIPGGRTVAACDLLQGLLHKDQRQRLGSKEDFLDIKNHMFFSPINWDDLYHKRLTPPFNPNVEGPADLKHFDPEFTQEAVSKSIGCTPDTVASSSGASSAFLGFSYAQDDDDILDS	NA
Isoform204586_252	chr2	+	2410	13	novel_in_catalog	Sgk2	novel	2693	14	NA	NA	24	0	combination_of_known_junctions	FALSE	canonical	NA	NA	NA	NA	NA	NA	NA	FALSE	NA	NA	NA	C	coding	338	1017	341	1357	162834885	162854994	FALSE	10.0	TTTGTTACTGGGTATGGTTG	-3	TRUE	NA	NA	ATTAAA	-15	TRUE	MASSPVGVPSPQPSRANGNINLGPSANPNARPTDFDFLKVIGKGNYGKVLLAKRKSDGAFYAVKVLQKKSILKNKEQNHIMAERNVLLKNVRHPFLVGLRYSFQTPEKLYFVLDYVNGGELFFHLQRERRFLEPRARFYTAEVASAIGYLHSLNIIYRDLKPENILLDCQYLAPEVLRKEPYDRAVDWWCLGAVLYEMLHGLPPFFNTDVAQMYENILHQPLQIPGGRTVAACDLLQGLLHKDQRQRLGSKEDFLDIKNHMFFSPINWDDLYHKRLTPPFNPNVEGPADLKHFDPEFTQEAVSKSIGCTPDTVASSSGASSAFLGFSYAQDDDDILDS	NA
Isoform204598_1157	chr2	+	2542	14	full-splice_match	Sgk2	ENSMUST00000018012.14	2693	14	151	0	-21	0	alternative_5end	FALSE	canonical	NA	NA	NA	NA	NA	NA	NA	FALSE	NA	NA	NA	C	coding	367	1104	386	1489	162834885	162854994	FALSE	10.0	TTTGTTACTGGGTATGGTTG	0	TRUE	NA	NA	ATTAAA	-15	TRUE	MASSPVGVPSPQPSRANGNINLGPSANPNARPTDFDFLKVIGKGNYGKVLLAKRKSDGAFYAVKVLQKKSILKNKEQNHIMAERNVLLKNVRHPFLVGLRYSFQTPEKLYFVLDYVNGGELFFHLQRERRFLEPRARFYTAEVASAIGYLHSLNIIYRDLKPENILLDCQGHVVLTDFGLCKECVEPEETTSTFCGTPEYLAPEVLRKEPYDRAVDWWCLGAVLYEMLHGLPPFFNTDVAQMYENILHQPLQIPGGRTVAACDLLQGLLHKDQRQRLGSKEDFLDIKNHMFFSPINWDDLYHKRLTPPFNPNVEGPADLKHFDPEFTQEAVSKSIGCTPDTVASSSGASSAFLGFSYAQDDDDILDS	NA
Isoform204638_599	chr2	+	2115	13	full-splice_match	Ift52	ENSMUST00000018002.13	2248	13	128	5	-9	-5	alternative_5end	FALSE	canonical	NA	NA	NA	NA	NA	NA	NA	FALSE	NA	NA	NA	C	coding	426	1281	59	1339	162864301	162887280	FALSE	30.0	TAAAATGGTCTGTCATTGAT	0	TRUE	NA	NA	ATTAAA	-26	TRUE	MEKELRSTILFNAYKKEVFTTNTGYKSLQKRLRSNWKIQSLKDEITSEKLIGVKLWITAGPREKFTAAEFEVLKKYLDSGGDILVMLGEGGESRFDTNINFLLEEYGIMVNNDAVVRNVYYKYFHPKEALVSDGVLNREISRAAGKAVPGVIDEENSGNNAQALTFVYPFGATLSVMKPAVAVLSTGSVCFPLNRPILAFYHSKNQGFGKLAVLGSCHMFSDQYLDKEENSKIMDVVFQWLTTGDIHLNQIDAEDPEISDYTMVPDTATLSEQLRVCLQEGDENPRDFTTLFDLSIYQLDTTCLPKVIKAHEELNVKHEPLQLVQPQFEMPLPALQPAVFPPSFRELPPPPLELFDLDETFSSEKARLAQITNKCTDEDLEFYVRKCGDILGVTSKLPKDQQDAKHILEHIFFQVVEFKKLNQEAH	NA
Isoform204639_782	chr2	+	1882	13	full-splice_match	Ift52	ENSMUST00000018002.13	2248	13	128	238	-9	-238	alternative_3end5end	FALSE	canonical	NA	NA	NA	NA	NA	NA	NA	FALSE	NA	NA	NA	C	coding	426	1281	59	1339	162864301	162887280	FALSE	30.0	TCTGGAACATGATATTGATG	0	TRUE	NA	NA	AATAAA	-26	TRUE	MEKELRSTILFNAYKKEVFTTNTGYKSLQKRLRSNWKIQSLKDEITSEKLIGVKLWITAGPREKFTAAEFEVLKKYLDSGGDILVMLGEGGESRFDTNINFLLEEYGIMVNNDAVVRNVYYKYFHPKEALVSDGVLNREISRAAGKAVPGVIDEENSGNNAQALTFVYPFGATLSVMKPAVAVLSTGSVCFPLNRPILAFYHSKNQGFGKLAVLGSCHMFSDQYLDKEENSKIMDVVFQWLTTGDIHLNQIDAEDPEISDYTMVPDTATLSEQLRVCLQEGDENPRDFTTLFDLSIYQLDTTCLPKVIKAHEELNVKHEPLQLVQPQFEMPLPALQPAVFPPSFRELPPPPLELFDLDETFSSEKARLAQITNKCTDEDLEFYVRKCGDILGVTSKLPKDQQDAKHILEHIFFQVVEFKKLNQEAH	NA
Isoform204640_84	chr2	+	2536	13	full-splice_match	Ift52	ENSMUST00000018002.13	2248	13	121	-409	-16	409	alternative_3end5end	FALSE	canonical	NA	NA	NA	NA	NA	NA	NA	FALSE	NA	NA	NA	C	coding	426	1281	66	1346	162864301	162887280	FALSE	90.0	AAAACCAAAAAAAAAAAAAA	-7	TRUE	NA	NA	NA	NA	FALSE	MEKELRSTILFNAYKKEVFTTNTGYKSLQKRLRSNWKIQSLKDEITSEKLIGVKLWITAGPREKFTAAEFEVLKKYLDSGGDILVMLGEGGESRFDTNINFLLEEYGIMVNNDAVVRNVYYKYFHPKEALVSDGVLNREISRAAGKAVPGVIDEENSGNNAQALTFVYPFGATLSVMKPAVAVLSTGSVCFPLNRPILAFYHSKNQGFGKLAVLGSCHMFSDQYLDKEENSKIMDVVFQWLTTGDIHLNQIDAEDPEISDYTMVPDTATLSEQLRVCLQEGDENPRDFTTLFDLSIYQLDTTCLPKVIKAHEELNVKHEPLQLVQPQFEMPLPALQPAVFPPSFRELPPPPLELFDLDETFSSEKARLAQITNKCTDEDLEFYVRKCGDILGVTSKLPKDQQDAKHILEHIFFQVVEFKKLNQEAH	NA
Isoform204648_194	chr2	+	2235	13	novel_in_catalog	Ift52	novel	2248	13	NA	NA	-6	-5	combination_of_known_junctions	FALSE	canonical	NA	NA	NA	NA	NA	NA	NA	FALSE	NA	NA	NA	C	coding	426	1281	179	1459	162864301	162887280	FALSE	30.0	TAAAATGGTCTGTCATTGAT	3	TRUE	NA	NA	ATTAAA	-26	TRUE	MEKELRSTILFNAYKKEVFTTNTGYKSLQKRLRSNWKIQSLKDEITSEKLIGVKLWITAGPREKFTAAEFEVLKKYLDSGGDILVMLGEGGESRFDTNINFLLEEYGIMVNNDAVVRNVYYKYFHPKEALVSDGVLNREISRAAGKAVPGVIDEENSGNNAQALTFVYPFGATLSVMKPAVAVLSTGSVCFPLNRPILAFYHSKNQGFGKLAVLGSCHMFSDQYLDKEENSKIMDVVFQWLTTGDIHLNQIDAEDPEISDYTMVPDTATLSEQLRVCLQEGDENPRDFTTLFDLSIYQLDTTCLPKVIKAHEELNVKHEPLQLVQPQFEMPLPALQPAVFPPSFRELPPPPLELFDLDETFSSEKARLAQITNKCTDEDLEFYVRKCGDILGVTSKLPKDQQDAKHILEHIFFQVVEFKKLNQEAH	NA
Isoform204649_23	chr2	+	2639	13	novel_in_catalog	Ift52	novel	2248	13	NA	NA	4	409	combination_of_known_junctions	FALSE	canonical	NA	NA	NA	NA	NA	NA	NA	FALSE	NA	NA	NA	C	coding	426	1281	169	1449	162864301	162887280	FALSE	90.0	AAAACCAAAAAAAAAAAAAA	13	TRUE	NA	NA	NA	NA	FALSE	MEKELRSTILFNAYKKEVFTTNTGYKSLQKRLRSNWKIQSLKDEITSEKLIGVKLWITAGPREKFTAAEFEVLKKYLDSGGDILVMLGEGGESRFDTNINFLLEEYGIMVNNDAVVRNVYYKYFHPKEALVSDGVLNREISRAAGKAVPGVIDEENSGNNAQALTFVYPFGATLSVMKPAVAVLSTGSVCFPLNRPILAFYHSKNQGFGKLAVLGSCHMFSDQYLDKEENSKIMDVVFQWLTTGDIHLNQIDAEDPEISDYTMVPDTATLSEQLRVCLQEGDENPRDFTTLFDLSIYQLDTTCLPKVIKAHEELNVKHEPLQLVQPQFEMPLPALQPAVFPPSFRELPPPPLELFDLDETFSSEKARLAQITNKCTDEDLEFYVRKCGDILGVTSKLPKDQQDAKHILEHIFFQVVEFKKLNQEAH	NA
Isoform204650_248	chr2	+	2005	13	novel_in_catalog	Ift52	novel	2248	13	NA	NA	-6	-235	combination_of_known_junctions	FALSE	canonical	NA	NA	NA	NA	NA	NA	NA	FALSE	NA	NA	NA	C	coding	426	1281	179	1459	162864301	162887280	FALSE	35.0	GGAACATGATATTGATGTGA	3	TRUE	NA	NA	AATAAA	-29	TRUE	MEKELRSTILFNAYKKEVFTTNTGYKSLQKRLRSNWKIQSLKDEITSEKLIGVKLWITAGPREKFTAAEFEVLKKYLDSGGDILVMLGEGGESRFDTNINFLLEEYGIMVNNDAVVRNVYYKYFHPKEALVSDGVLNREISRAAGKAVPGVIDEENSGNNAQALTFVYPFGATLSVMKPAVAVLSTGSVCFPLNRPILAFYHSKNQGFGKLAVLGSCHMFSDQYLDKEENSKIMDVVFQWLTTGDIHLNQIDAEDPEISDYTMVPDTATLSEQLRVCLQEGDENPRDFTTLFDLSIYQLDTTCLPKVIKAHEELNVKHEPLQLVQPQFEMPLPALQPAVFPPSFRELPPPPLELFDLDETFSSEKARLAQITNKCTDEDLEFYVRKCGDILGVTSKLPKDQQDAKHILEHIFFQVVEFKKLNQEAH	NA
Isoform204669_5	chr2	+	2699	14	full-splice_match	Mybl2	ENSMUST00000018005.10	3651	14	-65	1017	-65	972	alternative_3end5end	FALSE	canonical	NA	NA	NA	NA	NA	NA	NA	FALSE	NA	NA	NA	A	coding	704	2115	208	2322	162896749	162925214	FALSE	5.0	TGCCGCCCCGACTCTGCCCT	1	TRUE	NA	NA	AATAAA	-16	TRUE	MSRRTRCEDLDELHYQDVDSDLLEQRDNRCKVKWTHEEDEQLRALVRQFGQQDWKFLASHFPNRTDQQCQYRWLRVLNPDLVKGPWTKEEDQKVIELVKKYGTKQWTLIAKHLKGRLGKQCRERWHNHLNPEVKKSCWTEEEDRIICEAHKVLGNRWAEIAKMLPGRTDNAVKNHWNSTIKRKVDTGGFPAESRDCKPVYLLLELEDKEQHQGVQPVDGQGSLVSSWPLVPSIVKEESSEEEIAIAATSAKELGHEPVPADLGEVRTPEPPESLKREYQEFSSPETSLPYKWVVEAANLLIPAVGSSLSEALDLIESDPDAWCDLSKFDLPEEPSTEGSVVSSPVQPQTSQQQQEEALQSSQQAATPGPSVTEYRLDGHTISDLSRSSRGELIPISPSTEFGGSGIGTPPSVLKRQKKRRVALSPVTENSASLSFLDSCNSLTPKSTPVKTLPFSPSQFLNFWNKQDTLELESPSLTSTPVCSQKVVVTTPLHRDKTPLHQKYPSSEVLPDQKYSMDNTPHTPTPFKNALEKYGPLKPLPQTPHLEEDLKEVLRSEAGMELIIEDDMRPEKQKRKPGLRRSPIKKVRKSLALDIMDEDGKLMSSTMPKPLSLPTSVTPSSCGFTSPGSKEGNSLLNQGFLQAKPEKVVAAQKTRSHIPTPAPMTHAWKTVACGGTKDQLFMQEKARQLLSRLKSSHTSRTLILS	NA
Isoform204670_3	chr2	+	1293	3	full-splice_match	Gm11454	ENSMUST00000241080.1	3419	3	41	2085	-10	0	alternative_3end	FALSE	canonical	NA	NA	NA	NA	NA	NA	NA	FALSE	NA	NA	NA	A	non_coding	NA	NA	NA	NA	NA	NA	NA	15.0	TGGGGTCTAGTCAGCTTGGA	-16	TRUE	NA	NA	AATAAA	-16	TRUE	NA	NA
Isoform204671_4	chr2	+	2946	9	full-splice_match	Tox2	ENSMUST00000109428.9	2947	9	-1	2	-1	-2	reference_match	TRUE	canonical	NA	NA	NA	NA	NA	NA	NA	FALSE	NA	NA	NA	A	coding	505	1518	41	1558	163045084	163164700	FALSE	15.0	AACAGCCCGTGTCTCCCTGC	21	TRUE	NA	NA	AATAAA	-18	TRUE	MDVRLYPSAPAVGARPGAEPAGLAHLDYYHCGKFDGDSAYVGMSDGNPELLSTSQTYNSQGESNEDYEIPPITPPNLPEPSLLHLGDHEAGYHSLCHGLAPNGLLPAYSYQAMDLPAIMVSNMLAQDGHLLSGQLPTIQEMVHSEVAAYDSGRPGPLLGRPAMLASHMSALSQSQLISQMGIRSGIAHGSPSPPGSKSATPSPSSSTQEEESDAHFKISGEKRPSVDPGKKAKNPKKKKKKDPNEPQKPVSAYALFFRDTQAAIKGQNPSATFGDVSKIVASMWDSLGEEQKQAYKRKTEAAKKEYLKALAAYRASLVSKSPPDQGEAKNTQANPPAKMLPPKQPMYAMPGLASFLTPSDLQAFRSGASPASLARTLGSKALLPGLSTSPPPPSFPLSPSLHQQLPLPPHAQGTLLSPPLSMSPAPQPPVLPASMALQVQLAMSPSPPGPQDFPHISDFSSGSGSRSPGPSNPSSSGDWDGSYPSGERGLGTCSLLPRDKSLYLT	NA
Isoform204678_54	chr2	-	1876	4	full-splice_match	Oser1	ENSMUST00000140454.8	877	4	-271	-728	113	-2	alternative_3end5end	FALSE	canonical	NA	NA	NA	NA	NA	NA	NA	FALSE	NA	NA	NA	C	coding	291	876	420	1295	163257531	163248325	FALSE	10.0	GAGGTATTGTGTGTTGTTTC	113	FALSE	NA	NA	AATAAA	-24	TRUE	MKSEAKDGEEESLQTAFKKLRVDASGSIISLSVGEGPSVRASARTAADDTKPKTMCASKDSWHGSTRKSSRGAVRTQRRRRSKSPVLHPPKFIHCSTTAPPSSSQLKHRSQTEPPDGISGRGISTPKEFNAGENSTSLDVNHTGAAIEPLRSSVLRLPSESKTEELSDATQVSQESLTANDLSDFQSVSKLSQGKPCVCVGKECQCKRWHDMEVYSFSGLQNVPPLAPERRSLEDYSQSLHTRTLSGSPRSCSEQARVYVDDVTIEDLAGYMEYYLYIPKKMSHMAEMMYT	NA
Isoform204688_2545	chr2	-	1576	4	full-splice_match	Oser1	ENSMUST00000046908.10	1620	4	44	0	44	0	reference_match	FALSE	canonical	NA	NA	NA	NA	NA	NA	NA	FALSE	NA	NA	NA	C	coding	291	876	118	993	163257531	163248325	FALSE	5.0	GGTATTGTGTGTTGTTTCTT	0	TRUE	NA	NA	AATAAA	-26	TRUE	MKSEAKDGEEESLQTAFKKLRVDASGSIISLSVGEGPSVRASARTAADDTKPKTMCASKDSWHGSTRKSSRGAVRTQRRRRSKSPVLHPPKFIHCSTTAPPSSSQLKHRSQTEPPDGISGRGISTPKEFNAGENSTSLDVNHTGAAIEPLRSSVLRLPSESKTEELSDATQVSQESLTANDLSDFQSVSKLSQGKPCVCVGKECQCKRWHDMEVYSFSGLQNVPPLAPERRSLEDYSQSLHTRTLSGSPRSCSEQARVYVDDVTIEDLAGYMEYYLYIPKKMSHMAEMMYT	NA
Isoform204689_134	chr2	-	1633	4	full-splice_match	Oser1	ENSMUST00000046908.10	1620	4	-15	2	-15	-2	reference_match	FALSE	canonical	NA	NA	NA	NA	NA	NA	NA	FALSE	NA	NA	NA	C	coding	291	876	177	1052	163257531	163248325	FALSE	10.0	GAGGTATTGTGTGTTGTTTC	-15	TRUE	NA	NA	AATAAA	-24	TRUE	MKSEAKDGEEESLQTAFKKLRVDASGSIISLSVGEGPSVRASARTAADDTKPKTMCASKDSWHGSTRKSSRGAVRTQRRRRSKSPVLHPPKFIHCSTTAPPSSSQLKHRSQTEPPDGISGRGISTPKEFNAGENSTSLDVNHTGAAIEPLRSSVLRLPSESKTEELSDATQVSQESLTANDLSDFQSVSKLSQGKPCVCVGKECQCKRWHDMEVYSFSGLQNVPPLAPERRSLEDYSQSLHTRTLSGSPRSCSEQARVYVDDVTIEDLAGYMEYYLYIPKKMSHMAEMMYT	NA
Isoform204703_5	chr2	+	1418	1	full-splice_match	2900093K20Rik	ENSMUST00000190930.3	602	1	-823	7	-823	-7	mono-exon	FALSE	NA	NA	NA	NA	NA	NA	NA	NA	NA	NA	NA	NA	C	non_coding	NA	NA	NA	NA	NA	NA	NA	10.0	TTTACCAGTCTCTGGCTTTT	NA	FALSE	NA	NA	ATTAAA	-24	TRUE	NA	NA
Isoform204707_6	chr2	+	1173	1	full-splice_match	2900093K20Rik	ENSMUST00000190930.3	602	1	-579	8	-579	-8	mono-exon	FALSE	NA	NA	NA	NA	NA	NA	NA	NA	NA	NA	NA	NA	C	non_coding	NA	NA	NA	NA	NA	NA	NA	15.0	ATTTACCAGTCTCTGGCTTT	NA	FALSE	NA	NA	ATTAAA	-23	TRUE	NA	NA
Isoform204708_23	chr2	+	570	1	full-splice_match	2900093K20Rik	ENSMUST00000190930.3	602	1	24	8	24	-8	mono-exon	FALSE	NA	NA	NA	NA	NA	NA	NA	NA	NA	NA	NA	NA	C	non_coding	NA	NA	NA	NA	NA	NA	NA	15.0	ATTTACCAGTCTCTGGCTTT	-8	TRUE	NA	NA	ATTAAA	-23	TRUE	NA	NA
Isoform204710_47	chr2	-	3926	2	full-splice_match	Fitm2	ENSMUST00000109418.2	3967	2	41	0	41	0	reference_match	FALSE	canonical	NA	NA	NA	NA	NA	NA	NA	FALSE	NA	NA	NA	C	coding	262	789	14	802	163314495	163311423	FALSE	10.0	CATTCCGGAGTTTGCTGTGT	10	TRUE	NA	NA	ATTAAA	-25	TRUE	MEHLERCAWFLRGTLVRATVRRHLPWALVAAMLAGSVVKELSPLPESYLSNKRNVLNVYFVKLAWAWTVCLLLPFIALTNYHLTGKTSLVLRRLSTLLVGTAIWYICTALFSNIEHYTGSCYQSPALEGIRQEHRSKQQCHREGGFWHGFDISGHSFLLTFCALMIVEEMAVLHEVKTDRGHHLHAAITTLVVALGFLTFIWVWMFLCTAVYFHDLTQKVFGTMFGLLGWYGTYGYWYLKSFSPGLPPQSCSLTLKRDTYKK	NA
Isoform204714_181	chr2	-	1784	2	full-splice_match	Fitm2	ENSMUST00000109418.2	3967	2	41	2142	41	-2142	alternative_3end	FALSE	canonical	NA	NA	NA	NA	NA	NA	NA	FALSE	NA	NA	NA	C	coding	262	789	14	802	163314495	163311423	FALSE	35.0	AATTGCACCTCATAGGAATG	10	TRUE	NA	NA	TATAAA	-25	TRUE	MEHLERCAWFLRGTLVRATVRRHLPWALVAAMLAGSVVKELSPLPESYLSNKRNVLNVYFVKLAWAWTVCLLLPFIALTNYHLTGKTSLVLRRLSTLLVGTAIWYICTALFSNIEHYTGSCYQSPALEGIRQEHRSKQQCHREGGFWHGFDISGHSFLLTFCALMIVEEMAVLHEVKTDRGHHLHAAITTLVVALGFLTFIWVWMFLCTAVYFHDLTQKVFGTMFGLLGWYGTYGYWYLKSFSPGLPPQSCSLTLKRDTYKK	NA
Isoform204720_610	chr2	-	1526	2	full-splice_match	Fitm2	ENSMUST00000109418.2	3967	2	24	2417	24	-2417	alternative_3end	FALSE	canonical	NA	NA	NA	NA	NA	NA	NA	FALSE	NA	NA	NA	C	coding	262	789	31	819	163314495	163311423	FALSE	5.0	CTTGGATGGTTTCTTTTTCT	-7	TRUE	NA	NA	ATTAAA	-29	TRUE	MEHLERCAWFLRGTLVRATVRRHLPWALVAAMLAGSVVKELSPLPESYLSNKRNVLNVYFVKLAWAWTVCLLLPFIALTNYHLTGKTSLVLRRLSTLLVGTAIWYICTALFSNIEHYTGSCYQSPALEGIRQEHRSKQQCHREGGFWHGFDISGHSFLLTFCALMIVEEMAVLHEVKTDRGHHLHAAITTLVVALGFLTFIWVWMFLCTAVYFHDLTQKVFGTMFGLLGWYGTYGYWYLKSFSPGLPPQSCSLTLKRDTYKK	NA
Isoform204721_49	chr2	-	1577	2	full-splice_match	Fitm2	ENSMUST00000109418.2	3967	2	-27	2417	-27	-2417	alternative_3end	FALSE	canonical	NA	NA	NA	NA	NA	NA	NA	FALSE	NA	NA	NA	C	coding	262	789	82	870	163314495	163311423	FALSE	5.0	CTTGGATGGTTTCTTTTTCT	-4	TRUE	NA	NA	ATTAAA	-29	TRUE	MEHLERCAWFLRGTLVRATVRRHLPWALVAAMLAGSVVKELSPLPESYLSNKRNVLNVYFVKLAWAWTVCLLLPFIALTNYHLTGKTSLVLRRLSTLLVGTAIWYICTALFSNIEHYTGSCYQSPALEGIRQEHRSKQQCHREGGFWHGFDISGHSFLLTFCALMIVEEMAVLHEVKTDRGHHLHAAITTLVVALGFLTFIWVWMFLCTAVYFHDLTQKVFGTMFGLLGWYGTYGYWYLKSFSPGLPPQSCSLTLKRDTYKK	NA
Isoform204732_83	chr2	-	835	4	full-splice_match	Hnf4aos	ENSMUST00000141329.9	846	4	0	11	0	-5	reference_match	FALSE	canonical	NA	NA	NA	NA	NA	NA	NA	FALSE	NA	NA	NA	C	non_coding	NA	NA	NA	NA	NA	NA	NA	40.0	GCAAACAAGTAGATGACGCC	0	TRUE	NA	NA	AATAAA	-16	TRUE	NA	NA
Isoform204737_14	chr2	-	832	4	novel_not_in_catalog	Hnf4aos	novel	846	4	NA	NA	0	-5	at_least_one_novel_splicesite	FALSE	canonical	NA	NA	NA	NA	NA	NA	NA	TRUE	NA	NA	NA	C	non_coding	NA	NA	NA	NA	NA	NA	NA	40.0	GCAAACAAGTAGATGACGCC	0	TRUE	NA	NA	AATAAA	-16	TRUE	NA	NA
Isoform204739_4	chr2	-	632	3	full-splice_match	Hnf4aos	ENSMUST00000128896.8	635	3	-1	4	0	-4	reference_match	FALSE	canonical	NA	NA	NA	NA	NA	NA	NA	FALSE	NA	NA	NA	C	non_coding	NA	NA	NA	NA	NA	NA	NA	40.0	CAAACAAGTAGATGACGCCT	0	TRUE	NA	NA	AATAAA	-17	TRUE	NA	NA
Isoform204741_19	chr2	-	988	4	novel_in_catalog	Hnf4aos	novel	846	4	NA	NA	0	-2	combination_of_known_junctions	FALSE	canonical	NA	NA	NA	NA	NA	NA	NA	FALSE	NA	NA	NA	C	coding	144	435	370	804	163338708	163335913	FALSE	35.0	AACAAGTAGATGACGCCTCC	0	TRUE	NA	NA	AATAAA	-19	TRUE	MRNSVRTNLDPCSGYGKLMCRHMFSRGARVSIWRPEVNLSIVHSANIEQYSLAPRTQSSKEMSCQTNMTHHKPRACGNVESDQTFLALGRSQEGELLSLNLAHGHRPPRRQEMKALKEAKDAPIVAVCCCLLLPAAACCCLLHW	NA
Isoform204746_3	chr2	-	2665	3	incomplete-splice_match	Hnf4aos	ENSMUST00000141329.9	846	4	0	589	0	-196	5prime_fragment	FALSE	canonical	NA	NA	NA	NA	NA	NA	NA	FALSE	NA	NA	NA	C	coding	120	363	1777	2139	163337198	163336836	FALSE	70.0	AAAATAAATAGATAAAATAT	0	TRUE	NA	NA	NA	NA	FALSE	METCKELRLEIKAEGGVHTFHPSILEDVLGCPLSHLYPSPAVSNLKCSLYTQICRHTMTVLCSTLDSFHLTRQVTLVGIPHRHLLNPLFILLHSYVSFQCGNSSQFITGKKISLKKNTNS	NA
Isoform204752_342	chr2	-	3464	3	novel_not_in_catalog	Fitm2	novel	3967	2	NA	NA	41	0	at_least_one_novel_splicesite	FALSE	canonical	NA	NA	NA	NA	NA	NA	NA	FALSE	NA	NA	NA	C	coding	262	789	14	802	163314495	163311423	TRUE	10.0	CATTCCGGAGTTTGCTGTGT	10	TRUE	NA	NA	ATTAAA	-25	TRUE	MEHLERCAWFLRGTLVRATVRRHLPWALVAAMLAGSVVKELSPLPESYLSNKRNVLNVYFVKLAWAWTVCLLLPFIALTNYHLTGKTSLVLRRLSTLLVGTAIWYICTALFSNIEHYTGSCYQSPALEGIRQEHRSKQQCHREGGFWHGFDISGHSFLLTFCALMIVEEMAVLHEVKTDRGHHLHAAITTLVVALGFLTFIWVWMFLCTAVYFHDLTQKVFGTMFGLLGWYGTYGYWYLKSFSPGLPPQSCSLTLKRDTYKK	NA
Isoform204753_24	chr2	-	3541	3	novel_not_in_catalog	Fitm2	novel	3967	2	NA	NA	-36	0	at_least_one_novel_splicesite	FALSE	canonical	NA	NA	NA	NA	NA	NA	NA	FALSE	NA	NA	NA	C	coding	262	789	91	879	163314495	163311423	TRUE	10.0	CATTCCGGAGTTTGCTGTGT	-13	TRUE	NA	NA	ATTAAA	-25	TRUE	MEHLERCAWFLRGTLVRATVRRHLPWALVAAMLAGSVVKELSPLPESYLSNKRNVLNVYFVKLAWAWTVCLLLPFIALTNYHLTGKTSLVLRRLSTLLVGTAIWYICTALFSNIEHYTGSCYQSPALEGIRQEHRSKQQCHREGGFWHGFDISGHSFLLTFCALMIVEEMAVLHEVKTDRGHHLHAAITTLVVALGFLTFIWVWMFLCTAVYFHDLTQKVFGTMFGLLGWYGTYGYWYLKSFSPGLPPQSCSLTLKRDTYKK	NA
Isoform204771_3	chr2	-	1698	5	novel_not_in_catalog	Hnf4aos	novel	846	4	NA	NA	0	17271	at_least_one_novel_splicesite	FALSE	canonical	NA	NA	NA	NA	NA	NA	NA	TRUE	NA	NA	NA	C	non_coding	NA	NA	NA	NA	NA	NA	NA	55.00000000000001	AAAAACAAAGAATATGTGTG	0	TRUE	NA	NA	AATAAA	-17	TRUE	NA	NA
Isoform204773_5	chr2	+	846	2	full-splice_match	2310001K24Rik	ENSMUST00000186760.2	740	2	-106	0	-106	0	alternative_5end	FALSE	canonical	NA	NA	NA	NA	NA	NA	NA	FALSE	NA	NA	NA	C	non_coding	NA	NA	NA	NA	NA	NA	NA	10.0	CTTGTTTTGTTTTCAGACTG	NA	FALSE	NA	NA	AATAAA	-16	TRUE	NA	NA
Isoform204774_5	chr2	+	781	2	full-splice_match	2310001K24Rik	ENSMUST00000186760.2	740	2	-41	0	-41	0	reference_match	FALSE	canonical	NA	NA	NA	NA	NA	NA	NA	FALSE	NA	NA	NA	C	non_coding	NA	NA	NA	NA	NA	NA	NA	10.0	CTTGTTTTGTTTTCAGACTG	NA	FALSE	NA	NA	AATAAA	-16	TRUE	NA	NA
Isoform204861_1483	chr2	+	4386	10	full-splice_match	Hnf4a	ENSMUST00000018094.13	4356	10	-29	-1	-28	1	reference_match	FALSE	canonical	NA	NA	NA	NA	NA	NA	NA	FALSE	NA	NA	NA	C	coding	465	1398	174	1571	163389252	163412011	FALSE	10.0	AGTCCTTCTACTGGTGTGTC	0	TRUE	NA	NA	AATAAA	-19	TRUE	MDMADYSAALDPAYTTLEFENVQVLTMGNDTSPSEGANLNSSNSLGVSALCAICGDRATGKHYGASSCDGCKGFFRRSVRKNHMYSCRFSRQCVVDKDKRNQCRYCRLKKCFRAGMKKEAVQNERDRISTRRSSYEDSSLPSINALLQAEVLSQQITSPISGINGDIRAKKIANITDVCESMKEQLLVLVEWAKYIPAFCELLLDDQVALLRAHAGEHLLLGATKRSMVFKDVLLLGNDYIVPRHCPELAEMSRVSIRILDELVLPFQELQIDDNEYACLKAIIFFDPDAKGLSDPGKIKRLRSQVQVSLEDYINDRQYDSRGRFGELLLLLPTLQSITWQMIEQIQFIKLFGMAKIDNLLQEMLLGGSASDAPHTHHPLHPHLMQEHMGTNVIVANTMPSHLSNGQMCEWPRPRGQAATPETPQPSPPSGSGSESYKLLPGAITTIVKPPSAIPQPTITKQEAI	NA
Isoform204871_832	chr2	+	4356	10	novel_not_in_catalog	Hnf4a	novel	4362	10	NA	NA	-28	1	at_least_one_novel_splicesite	FALSE	canonical	NA	NA	NA	NA	NA	NA	NA	TRUE	NA	NA	NA	C	coding	455	1368	174	1541	163389252	163412011	FALSE	10.0	AGTCCTTCTACTGGTGTGTC	0	TRUE	NA	NA	AATAAA	-19	TRUE	MDMADYSAALDPAYTTLEFENVQVLTMGNDTSPSEGANLNSSNSLGVSALCAICGDRATGKHYGASSCDGCKGFFRRSVRKNHMYSCRFSRQCVVDKDKRNQCRYCRLKKCFRAGMKKEAVQNERDRISTRRSSYEDSSLPSINALLQAEVLSQQITSPISGINGDIRAKKIANITDVCESMKEQLLVLVEWAKYIPAFCELLLDDQVALLRAHAGEHLLLGATKRSMVFKDVLLLGNDYIVPRHCPELAEMSRVSIRILDELVLPFQELQIDDNEYACLKAIIFFDPDAKGLSDPGKIKRLRSQVQVSLEDYINDRQYDSRGRFGELLLLLPTLQSITWQMIEQIQFIKLFGMAKIDNLLQEMLLGGSASDAPHTHHPLHPHLMQEHMGTNVIVANTMPSHLSNGQMSTPETPQPSPPSGSGSESYKLLPGAITTIVKPPSAIPQPTITKQEAI	NA
Isoform204908_4	chr2	-	2554	1	intergenic	novelGene_5_73	novel	NA	NA	NA	NA	NA	NA	mono-exon	FALSE	NA	NA	NA	NA	NA	NA	NA	NA	NA	NA	NA	NA	A	non_coding	NA	NA	NA	NA	NA	NA	NA	85.0	AAAAAATAAAACAAAACAAA	8923	FALSE	NA	NA	NA	NA	FALSE	NA	NA
Isoform204914_3	chr2	-	2816	1	novel_in_catalog	Hnf4aos	novel	846	4	NA	NA	34	-44649	mono-exon	FALSE	NA	NA	NA	NA	NA	NA	NA	NA	NA	NA	NA	NA	C	non_coding	NA	NA	NA	NA	NA	NA	NA	50.0	AAACAAAAATCTTGCAATGG	63	FALSE	NA	NA	NA	NA	FALSE	NA	NA
Isoform204970_39	chr2	-	2092	1	novel_in_catalog	Fitm2	novel	3967	2	NA	NA	28	-4131	mono-exon	FALSE	NA	NA	NA	NA	NA	NA	NA	NA	NA	NA	NA	NA	C	non_coding	NA	NA	NA	NA	NA	NA	NA	70.0	AAAAAAAAAAAAGACCGACC	-3	TRUE	NA	NA	NA	NA	FALSE	NA	NA
Isoform204972_3	chr2	+	1064	1	full-splice_match	2310001K24Rik	ENSMUST00000065731.5	459	1	-609	4	-21	-4	mono-exon	FALSE	NA	NA	NA	NA	NA	NA	NA	NA	NA	NA	NA	NA	C	non_coding	NA	NA	NA	NA	NA	NA	NA	10.0	TATTTACTTGTTTTGTTTTC	NA	FALSE	NA	NA	AATAAA	-10	TRUE	NA	NA
Isoform204974_4	chr2	-	524	1	intergenic	novelGene_5_72	novel	NA	NA	NA	NA	NA	NA	mono-exon	FALSE	NA	NA	NA	NA	NA	NA	NA	NA	NA	NA	NA	NA	A	non_coding	NA	NA	NA	NA	NA	NA	NA	90.0	GAAAAAAAAACAAAAAAAAA	3897	FALSE	NA	NA	NA	NA	FALSE	NA	NA
Isoform204977_16	chr2	+	1994	5	full-splice_match	Ttpal	ENSMUST00000171696.8	4522	5	20	2508	12	4	alternative_3end	FALSE	canonical	NA	NA	NA	NA	NA	NA	NA	FALSE	NA	NA	NA	C	coding	343	1032	100	1131	163449147	163457561	FALSE	15.0	CCATCTGGCCCTCCCTTTAA	-12	TRUE	NA	NA	AATACA	-22	TRUE	MSEESDSLRTSPSVASLSENELPLPPPDPPGYVCSLTEDLVTKAREELQEKPEWRLRDVQALRDMVRKEYPYLSTSLDDAFLLRFLRARKFDYDRALQLLVNYHGCRRSWPEVFSNLRPSALKDVLNSGFLTVLPHTDPRGCHVLCIRPDRWIPSNYPITENIRAVYLTLEKLIQSEETQVNGIVILADYKGVSLSKASHFGPFIAKKVIGILQDGFPIRIKAVHIVNEPRIFKGIFAIIKPFLKEKIANRFFLHGSDLNSLHTNLPRNILPKEYGGTAGELDTASWNAVLLASEEDFVKEFCQPMPACDNLLGQPLLPEGLISDAQCDDSMRAMKSQLYSCY	NA
Isoform204980_7	chr2	+	4505	5	full-splice_match	Ttpal	ENSMUST00000171696.8	4522	5	16	1	8	-1	reference_match	FALSE	canonical	NA	NA	NA	NA	NA	NA	NA	FALSE	NA	NA	NA	C	coding	343	1032	104	1135	163449147	163457561	FALSE	15.0	GAGTGCATTGTGGTTTTTAT	28	FALSE	NA	NA	AATAAA	-16	TRUE	MSEESDSLRTSPSVASLSENELPLPPPDPPGYVCSLTEDLVTKAREELQEKPEWRLRDVQALRDMVRKEYPYLSTSLDDAFLLRFLRARKFDYDRALQLLVNYHGCRRSWPEVFSNLRPSALKDVLNSGFLTVLPHTDPRGCHVLCIRPDRWIPSNYPITENIRAVYLTLEKLIQSEETQVNGIVILADYKGVSLSKASHFGPFIAKKVIGILQDGFPIRIKAVHIVNEPRIFKGIFAIIKPFLKEKIANRFFLHGSDLNSLHTNLPRNILPKEYGGTAGELDTASWNAVLLASEEDFVKEFCQPMPACDNLLGQPLLPEGLISDAQCDDSMRAMKSQLYSCY	NA
Isoform204982_56	chr2	+	1984	5	full-splice_match	Ttpal	ENSMUST00000109408.10	1999	5	8	7	8	-7	reference_match	FALSE	canonical	NA	NA	NA	NA	NA	NA	NA	FALSE	NA	NA	NA	C	coding	343	1032	101	1132	163449147	163457561	FALSE	35.0	AAGGAACAGCACCATCTGGC	28	FALSE	NA	NA	AATACA	-11	TRUE	MSEESDSLRTSPSVASLSENELPLPPPDPPGYVCSLTEDLVTKAREELQEKPEWRLRDVQALRDMVRKEYPYLSTSLDDAFLLRFLRARKFDYDRALQLLVNYHGCRRSWPEVFSNLRPSALKDVLNSGFLTVLPHTDPRGCHVLCIRPDRWIPSNYPITENIRAVYLTLEKLIQSEETQVNGIVILADYKGVSLSKASHFGPFIAKKVIGILQDGFPIRIKAVHIVNEPRIFKGIFAIIKPFLKEKIANRFFLHGSDLNSLHTNLPRNILPKEYGGTAGELDTASWNAVLLASEEDFVKEFCQPMPACDNLLGQPLLPEGLISDAQCDDSMRAMKSQLYSCY	NA
Isoform204983_35	chr2	+	4520	5	full-splice_match	Ttpal	ENSMUST00000109408.10	1999	5	-8	-2513	0	0	alternative_3end	FALSE	canonical	NA	NA	NA	NA	NA	NA	NA	FALSE	NA	NA	NA	C	coding	343	1032	117	1148	163449147	163457561	FALSE	10.0	GTGCATTGTGGTTTTTATTC	12	FALSE	NA	NA	AATAAA	-18	TRUE	MSEESDSLRTSPSVASLSENELPLPPPDPPGYVCSLTEDLVTKAREELQEKPEWRLRDVQALRDMVRKEYPYLSTSLDDAFLLRFLRARKFDYDRALQLLVNYHGCRRSWPEVFSNLRPSALKDVLNSGFLTVLPHTDPRGCHVLCIRPDRWIPSNYPITENIRAVYLTLEKLIQSEETQVNGIVILADYKGVSLSKASHFGPFIAKKVIGILQDGFPIRIKAVHIVNEPRIFKGIFAIIKPFLKEKIANRFFLHGSDLNSLHTNLPRNILPKEYGGTAGELDTASWNAVLLASEEDFVKEFCQPMPACDNLLGQPLLPEGLISDAQCDDSMRAMKSQLYSCY	NA
Isoform204990_3	chr2	+	2142	6	novel_not_in_catalog	Ttpal	novel	1999	5	NA	NA	-29	-7	at_least_one_novel_splicesite	FALSE	canonical	NA	NA	NA	NA	NA	NA	NA	TRUE	NA	NA	NA	C	coding	153	462	146	607	163449147	163452816	TRUE	35.0	AAGGAACAGCACCATCTGGC	NA	FALSE	NA	NA	AATACA	-11	TRUE	MSEESDSLRTSPSVASLSENELPLPPPDPPGYVCSLTEDLVTKAREELQEKPEWRLRDVQALRDMVRKEYPYLSTSLDDAFLLRFLRARKFDYDRALQLLVNYHGCRRSWPEVFSNLRPSALKDVLNSGFLTVLPHTDPRGCHVLCIRPERSH	NA
Isoform204991_3	chr2	+	2340	6	novel_not_in_catalog	Ttpal	novel	1999	5	NA	NA	-11	-7	at_least_one_novel_splicesite	FALSE	canonical	NA	NA	NA	NA	NA	NA	NA	FALSE	NA	NA	NA	C	coding	343	1032	457	1488	163449147	163457561	FALSE	35.0	AAGGAACAGCACCATCTGGC	1	TRUE	NA	NA	AATACA	-11	TRUE	MSEESDSLRTSPSVASLSENELPLPPPDPPGYVCSLTEDLVTKAREELQEKPEWRLRDVQALRDMVRKEYPYLSTSLDDAFLLRFLRARKFDYDRALQLLVNYHGCRRSWPEVFSNLRPSALKDVLNSGFLTVLPHTDPRGCHVLCIRPDRWIPSNYPITENIRAVYLTLEKLIQSEETQVNGIVILADYKGVSLSKASHFGPFIAKKVIGILQDGFPIRIKAVHIVNEPRIFKGIFAIIKPFLKEKIANRFFLHGSDLNSLHTNLPRNILPKEYGGTAGELDTASWNAVLLASEEDFVKEFCQPMPACDNLLGQPLLPEGLISDAQCDDSMRAMKSQLYSCY	NA
Isoform204995_7	chr2	-	2253	10	full-splice_match	Serinc3	ENSMUST00000017851.4	3683	10	43	1387	37	-1387	alternative_3end	FALSE	canonical	NA	NA	NA	NA	NA	NA	NA	FALSE	NA	NA	NA	C	coding	472	1419	53	1471	163486956	163467361	FALSE	5.0	TGTTTGTTTGTGTATTTGTT	0	TRUE	NA	NA	ATTAAA	-18	TRUE	MGAVLGVFSLASWVPCLCSGASCLLCSCCPISKNSTVTRLIYAFILFLGTIVSCIMMTEGIQTQLKKIPGFCEGGFQIKMVDTKAEKDCDVLVGFKAVYRINFAVAIFFFAFFLLMLKVKTSKDPRAAVHNGFWFFKIAAIIGIMIGSFYIPGGSFTEVWFVAGMLGASFFIIIQLVLLVDMAHSWNELWVNRMEEGNPRLWYAALLSFTSLFYILSIVFAALLYVFYTKPDDCTENKVFISLNLIFCVAVSIVSILPKVQEHQPRSGLLQSSIITLYTLYLTWSAMTNEPERSCNPSLMSIITHLTSPTVSPANSTTLAPAYAPPSQSGHFMNLDDIWGLIIFVFCLIYSSFRTSSNSQVNKLTLSGSDSVILGDTTNGANDEEDGQPRRAVDNEKEGVQYSYSFFHLMLCCASLYIMMTITSWYSPDAKFQKVSSKWLAVWFKMGSSWLCLLLYLWTLVAPLVLTGRDFS	NA
Isoform204997_9	chr2	-	1635	10	full-splice_match	Serinc3	ENSMUST00000017851.4	3683	10	43	2005	37	-2005	alternative_3end	FALSE	canonical	NA	NA	NA	NA	NA	NA	NA	FALSE	NA	NA	NA	C	coding	472	1419	53	1471	163486956	163467361	FALSE	30.0	ATCTGAGCTTTCATATATAT	0	TRUE	NA	NA	NA	NA	FALSE	MGAVLGVFSLASWVPCLCSGASCLLCSCCPISKNSTVTRLIYAFILFLGTIVSCIMMTEGIQTQLKKIPGFCEGGFQIKMVDTKAEKDCDVLVGFKAVYRINFAVAIFFFAFFLLMLKVKTSKDPRAAVHNGFWFFKIAAIIGIMIGSFYIPGGSFTEVWFVAGMLGASFFIIIQLVLLVDMAHSWNELWVNRMEEGNPRLWYAALLSFTSLFYILSIVFAALLYVFYTKPDDCTENKVFISLNLIFCVAVSIVSILPKVQEHQPRSGLLQSSIITLYTLYLTWSAMTNEPERSCNPSLMSIITHLTSPTVSPANSTTLAPAYAPPSQSGHFMNLDDIWGLIIFVFCLIYSSFRTSSNSQVNKLTLSGSDSVILGDTTNGANDEEDGQPRRAVDNEKEGVQYSYSFFHLMLCCASLYIMMTITSWYSPDAKFQKVSSKWLAVWFKMGSSWLCLLLYLWTLVAPLVLTGRDFS	NA
Isoform204998_5	chr2	-	1601	10	full-splice_match	Serinc3	ENSMUST00000017851.4	3683	10	19	2063	13	-2063	alternative_3end	FALSE	canonical	NA	NA	NA	NA	NA	NA	NA	FALSE	NA	NA	NA	C	coding	472	1419	77	1495	163486956	163467361	FALSE	15.0	GATTTGGCTGTATTCAGGTT	730	FALSE	NA	NA	NA	NA	FALSE	MGAVLGVFSLASWVPCLCSGASCLLCSCCPISKNSTVTRLIYAFILFLGTIVSCIMMTEGIQTQLKKIPGFCEGGFQIKMVDTKAEKDCDVLVGFKAVYRINFAVAIFFFAFFLLMLKVKTSKDPRAAVHNGFWFFKIAAIIGIMIGSFYIPGGSFTEVWFVAGMLGASFFIIIQLVLLVDMAHSWNELWVNRMEEGNPRLWYAALLSFTSLFYILSIVFAALLYVFYTKPDDCTENKVFISLNLIFCVAVSIVSILPKVQEHQPRSGLLQSSIITLYTLYLTWSAMTNEPERSCNPSLMSIITHLTSPTVSPANSTTLAPAYAPPSQSGHFMNLDDIWGLIIFVFCLIYSSFRTSSNSQVNKLTLSGSDSVILGDTTNGANDEEDGQPRRAVDNEKEGVQYSYSFFHLMLCCASLYIMMTITSWYSPDAKFQKVSSKWLAVWFKMGSSWLCLLLYLWTLVAPLVLTGRDFS	NA
Isoform204999_12	chr2	-	1522	10	full-splice_match	Serinc3	ENSMUST00000017851.4	3683	10	43	2118	37	-2118	alternative_3end	FALSE	canonical	NA	NA	NA	NA	NA	NA	NA	FALSE	NA	NA	NA	C	coding	472	1419	53	1471	163486956	163467361	FALSE	30.0	AAATGCATATCCATTTTGCG	0	TRUE	NA	NA	GATAAA	-25	TRUE	MGAVLGVFSLASWVPCLCSGASCLLCSCCPISKNSTVTRLIYAFILFLGTIVSCIMMTEGIQTQLKKIPGFCEGGFQIKMVDTKAEKDCDVLVGFKAVYRINFAVAIFFFAFFLLMLKVKTSKDPRAAVHNGFWFFKIAAIIGIMIGSFYIPGGSFTEVWFVAGMLGASFFIIIQLVLLVDMAHSWNELWVNRMEEGNPRLWYAALLSFTSLFYILSIVFAALLYVFYTKPDDCTENKVFISLNLIFCVAVSIVSILPKVQEHQPRSGLLQSSIITLYTLYLTWSAMTNEPERSCNPSLMSIITHLTSPTVSPANSTTLAPAYAPPSQSGHFMNLDDIWGLIIFVFCLIYSSFRTSSNSQVNKLTLSGSDSVILGDTTNGANDEEDGQPRRAVDNEKEGVQYSYSFFHLMLCCASLYIMMTITSWYSPDAKFQKVSSKWLAVWFKMGSSWLCLLLYLWTLVAPLVLTGRDFS	NA
Isoform205000_3	chr2	-	1721	11	novel_in_catalog	Serinc3	novel	3683	10	NA	NA	37	-2076	combination_of_known_junctions	FALSE	canonical	NA	NA	NA	NA	NA	NA	NA	FALSE	NA	NA	NA	C	coding	417	1254	375	1628	163481121	163467361	FALSE	20.0	TGAACGCTTTGCAGATTTGG	0	TRUE	NA	NA	NA	NA	FALSE	MMTEGIQTQLKKIPGFCEGGFQIKMVDTKAEKDCDVLVGFKAVYRINFAVAIFFFAFFLLMLKVKTSKDPRAAVHNGFWFFKIAAIIGIMIGSFYIPGGSFTEVWFVAGMLGASFFIIIQLVLLVDMAHSWNELWVNRMEEGNPRLWYAALLSFTSLFYILSIVFAALLYVFYTKPDDCTENKVFISLNLIFCVAVSIVSILPKVQEHQPRSGLLQSSIITLYTLYLTWSAMTNEPERSCNPSLMSIITHLTSPTVSPANSTTLAPAYAPPSQSGHFMNLDDIWGLIIFVFCLIYSSFRTSSNSQVNKLTLSGSDSVILGDTTNGANDEEDGQPRRAVDNEKEGVQYSYSFFHLMLCCASLYIMMTITSWYSPDAKFQKVSSKWLAVWFKMGSSWLCLLLYLWTLVAPLVLTGRDFS	NA
Isoform205001_4	chr2	-	1780	7	incomplete-splice_match	Serinc3	ENSMUST00000017851.4	3683	10	43	5001	37	-5001	5prime_fragment	FALSE	canonical	NA	NA	NA	NA	NA	NA	NA	FALSE	NA	NA	NA	C	coding	299	900	53	952	163486956	163471021	FALSE	85.0	TTAAAAAAAAAAAAAAAAAC	0	TRUE	NA	NA	AATAAA	-6	TRUE	MGAVLGVFSLASWVPCLCSGASCLLCSCCPISKNSTVTRLIYAFILFLGTIVSCIMMTEGIQTQLKKIPGFCEGGFQIKMVDTKAEKDCDVLVGFKAVYRINFAVAIFFFAFFLLMLKVKTSKDPRAAVHNGFWFFKIAAIIGIMIGSFYIPGGSFTEVWFVAGMLGASFFIIIQLVLLVDMAHSWNELWVNRMEEGNPRLWYAALLSFTSLFYILSIVFAALLYVFYTKPDDCTENKVFISLNLIFCVAVSIVSILPKVQEHQPRSGLLQSSIITLYTLYLTWSAMTNEPGKGMADSR	NA
Isoform205002_11	chr2	-	1487	1	incomplete-splice_match	Serinc3	ENSMUST00000017851.4	3683	10	20322	51	20316	-51	mono-exon	FALSE	NA	NA	NA	NA	NA	NA	NA	NA	NA	NA	NA	NA	C	non_coding	NA	NA	NA	NA	NA	NA	NA	55.00000000000001	AACTACCAAATAATGTAATA	9698	FALSE	NA	NA	AATAAA	-11	TRUE	NA	NA
Isoform205006_3	chr2	+	551	1	full-splice_match	0610039K10Rik	ENSMUST00000076667.2	951	1	-15	415	-15	-415	mono-exon	FALSE	NA	NA	NA	NA	NA	NA	NA	NA	NA	NA	NA	NA	A	non_coding	NA	NA	NA	NA	NA	NA	NA	15.0	AGTCGTGGCTGGGCAGTACT	NA	FALSE	NA	NA	AATAAA	-18	TRUE	NA	NA
Isoform205007_5	chr2	-	1444	12	novel_not_in_catalog	Ada	novel	1688	12	NA	NA	15	-232	at_least_one_novel_splicesite	FALSE	canonical	NA	NA	NA	NA	NA	NA	NA	FALSE	NA	NA	NA	C	coding	352	1059	134	1192	163592011	163569480	FALSE	25.0	TATCTTGCAGCACATGGTGA	-4	TRUE	NA	NA	AATAAA	-16	TRUE	MAQTPAFNKPKVELHVHLDGAIKPETILYFGKKRGIALPADTVEELRNIIGMDKPLSLPGFLAKFDYYMPVIAGCREAIKRIAYEFVEMKAKEGVVYVEVRYSPHLLANSKVDPMPWNQTEGDVTPDDVVDLVNQGLQEGEQAFGIKVRSILCCMRHQPSWSLEVLELCKKYNQKTVVAMDLAGDETIEGSSLFPGHVEAYEGAVKNGIHRTVHAGEVGSPEVVREAVDILKTERVGHGYHTIEDEALYNRLLKENMHFEVCPWSSYLTGAWDPKTTHAVVRFKNDKANYSLNTDDPLIFKSTLDTDYQMTKKDMGFTEEEFKRLNINAAKSSFLPEEEKKELLERLYREYQ	NA
Isoform205010_22	chr2	-	1443	12	full-splice_match	Ada	ENSMUST00000017841.4	1688	12	15	230	15	-230	alternative_3end	FALSE	canonical	NA	NA	NA	NA	NA	NA	NA	FALSE	NA	NA	NA	C	coding	352	1059	134	1192	163592011	163569480	FALSE	25.0	TCTTGCAGCACATGGTGAAT	-4	TRUE	NA	NA	AATAAA	-18	TRUE	MAQTPAFNKPKVELHVHLDGAIKPETILYFGKKRGIALPADTVEELRNIIGMDKPLSLPGFLAKFDYYMPVIAGCREAIKRIAYEFVEMKAKEGVVYVEVRYSPHLLANSKVDPMPWNQTEGDVTPDDVVDLVNQGLQEGEQAFGIKVRSILCCMRHQPSWSLEVLELCKKYNQKTVVAMDLAGDETIEGSSLFPGHVEAYEGAVKNGIHRTVHAGEVGSPEVVREAVDILKTERVGHGYHTIEDEALYNRLLKENMHFEVCPWSSYLTGAWDPKTTHAVVRFKNDKANYSLNTDDPLIFKSTLDTDYQMTKKDMGFTEEEFKRLNINAAKSSFLPEEEKKELLERLYREYQ	NA
Isoform205011_197	chr2	+	1130	5	full-splice_match	Pkig	ENSMUST00000099105.9	640	5	-25	-465	4	1	alternative_3end	FALSE	canonical	NA	NA	NA	NA	NA	NA	NA	FALSE	NA	NA	NA	C	non_coding	NA	NA	NA	NA	NA	NA	NA	10.0	CTGGCTTATGATCTTTTCTT	-51	TRUE	NA	NA	AATAAA	-19	TRUE	NA	NA
Isoform205013_53	chr2	+	1051	4	novel_in_catalog	Pkig	novel	640	5	NA	NA	0	1	combination_of_known_splicesites	TRUE	canonical	NA	NA	NA	NA	NA	NA	NA	FALSE	NA	NA	NA	C	non_coding	NA	NA	NA	NA	NA	NA	NA	10.0	CTGGCTTATGATCTTTTCTT	-42	TRUE	NA	NA	AATAAA	-19	TRUE	NA	NA
Isoform205016_2247	chr2	+	1039	4	full-splice_match	Pkig	ENSMUST00000064703.13	1036	4	-4	1	-4	1	reference_match	FALSE	canonical	NA	NA	NA	NA	NA	NA	NA	FALSE	NA	NA	NA	C	non_coding	NA	NA	NA	NA	NA	NA	NA	10.0	CTGGCTTATGATCTTTTCTT	-46	TRUE	NA	NA	AATAAA	-19	TRUE	NA	NA
Isoform205023_508	chr2	+	969	3	full-splice_match	Pkig	ENSMUST00000164399.8	983	3	9	5	-4	1	reference_match	FALSE	canonical	NA	NA	NA	NA	NA	NA	NA	FALSE	NA	NA	NA	C	coding	76	231	122	352	163563071	163567456	FALSE	10.0	CTGGCTTATGATCTTTTCTT	-46	TRUE	NA	NA	AATAAA	-19	TRUE	MMEVESSYSDFISCDRTGRRNAVPDIQGDSEAVSVRKLAGDMGELALEGAEGQAEGSTPDKEASSQPESSDANTSS	NA
Isoform205032_108	chr2	+	1121	4	full-splice_match	Pkig	ENSMUST00000126182.8	762	4	3	-362	0	1	alternative_3end	FALSE	canonical	NA	NA	NA	NA	NA	NA	NA	FALSE	NA	NA	NA	C	non_coding	NA	NA	NA	NA	NA	NA	NA	10.0	CTGGCTTATGATCTTTTCTT	39	TRUE	NA	NA	AATAAA	-19	TRUE	NA	NA
Isoform205040_175	chr2	+	1070	4	full-splice_match	Pkig	ENSMUST00000109400.3	1059	4	-12	1	-12	-1	reference_match	TRUE	canonical	NA	NA	NA	NA	NA	NA	NA	FALSE	NA	NA	NA	C	non_coding	NA	NA	NA	NA	NA	NA	NA	15.0	GACTGGCTTATGATCTTTTC	-11	TRUE	NA	NA	AATAAA	-17	TRUE	NA	NA
Isoform205041_52	chr2	+	1000	3	novel_in_catalog	Pkig	novel	1059	4	NA	NA	-10	1	combination_of_known_splicesites	FALSE	canonical	NA	NA	NA	NA	NA	NA	NA	FALSE	NA	NA	NA	C	non_coding	NA	NA	NA	NA	NA	NA	NA	10.0	CTGGCTTATGATCTTTTCTT	-9	TRUE	NA	NA	AATAAA	-19	TRUE	NA	NA
Isoform205050_20	chr2	+	1767	5	full-splice_match	Ccn5	ENSMUST00000029188.8	1719	5	-49	1	-21	-1	reference_match	FALSE	canonical	NA	NA	NA	NA	NA	NA	NA	FALSE	NA	NA	NA	A	coding	251	756	304	1059	163663242	163674357	FALSE	10.0	ATTTCGTTTTGTATCTTGTG	-24	TRUE	NA	NA	AATAAA	-20	TRUE	MRGNPLIHLLAISFLCILSMVYAQLCPAPCACPWTPPQCPPGVPLVLDGCGCCRVCARRLGESCDHLHVCDPSQGLVCQPGAGPSGRGAVCLFEEDDGSCEVNGRRYLDGETFKPNCRVLCRCDDGGFTCLPLCSEDVRLPSWDCPRPRRIQVPGRCCPEWVCDQAVMQPAIQPSSAQGHQLSALVTPASADGPCPNWSTAWGPCSTTCGLGIATRVSNQNRFCQLEIQRRLCLSRPCLASRSHGSWNSAF	NA
Isoform205052_4	chr2	-	2162	6	full-splice_match	Rims4	ENSMUST00000044734.3	4962	6	-290	3090	-290	-3090	alternative_3end5end	TRUE	canonical	NA	NA	NA	NA	NA	NA	NA	FALSE	NA	NA	NA	A	coding	269	810	291	1100	163760603	163705823	FALSE	25.0	CCTTGGCTCAAGGAGAGATG	-3	TRUE	NA	NA	AATAAA	-43	TRUE	MERSQSRLSLSASFEALAIYFPCMNSFDDEDAADSRRLKGAIQRSTETGLAVEMPSRTLRQASHESIEDSMNSYGSEGNLNYGGVCLASDAQFSDFLGSMGPAQFVGRQTLATTPMGDVEIGLQERNGQLEVDIIQARGLTAKPGSKTLPAAYIKAYLLENGVCIAKKKTKVARKSLDPLYNQVLLFPESPQGKVLQVIVWGNYGRMERKQFMGVARVLLEELDLTTLAVGWYKLFPTSSMVDPATGPLLRQASQLSLESTVGPCGERS	NA
Isoform205065_77	chr2	+	2806	6	full-splice_match	Ywhab	ENSMUST00000018470.10	3013	6	207	0	207	0	alternative_5end	FALSE	canonical	NA	NA	NA	NA	NA	NA	NA	FALSE	NA	NA	NA	A	coding	246	741	203	943	163853525	163858645	FALSE	10.0	GTTGCCTGTGGATTGATGTG	-23	TRUE	NA	NA	AATAAA	-16	TRUE	MTMDKSELVQKAKLAEQAERYDDMAAAMKAVTEQGHELSNEERNLLSVAYKNVVGARRSSWRVISSIEQKTERNEKKQQMGKEYREKIEAELQDICNDVLELLDKYLILNATQAESKVFYLKMKGDYFRYLSEVASGENKQTTVSNSQQAYQEAFEISKKEMQPTHPIRLGLALNFSVFYYEILNSPEKACSLAKTAFDEAIAELDTLNEESYKDSTLIMQLLRDNLTLWTSENQGDEGDAGEGEN	NA
Isoform205091_11	chr2	-	540	1	antisense	novelGene_Ywhab_AS	novel	NA	NA	NA	NA	NA	NA	mono-exon	FALSE	NA	NA	NA	NA	NA	NA	NA	NA	NA	NA	NA	NA	A	non_coding	NA	NA	NA	NA	NA	NA	NA	55.00000000000001	AAAAAGTCAACAGTCAGAAG	NA	FALSE	NA	NA	AAGAAA	-41	TRUE	NA	NA
Isoform205099_104	chr2	-	2300	7	full-splice_match	Tomm34	ENSMUST00000018466.4	2302	7	0	2	0	-2	reference_match	FALSE	canonical	NA	NA	NA	NA	NA	NA	NA	FALSE	NA	NA	NA	C	coding	309	930	510	1439	163912513	163896323	FALSE	20.0	TACAGCTGGCTCTGACGCAT	1	TRUE	NA	NA	ATTAAA	-14	TRUE	MAPKLSDSVEELRAAGNQSFRNGQYAEASALYERALRLLQARGSADPEEESVLYSNRAACYLKDGNCTDCIKDCTSALALVPFSIKPLLRRASAYEALEKYALAYVDYKTVLQIDNSVASALEGINRITRALMDSLGPEWRLKLPPIPVVPVSAQKRWNSLPSDNHKETAKTKSKEATATKSRVPSAGDVERAKALKEEGNDLVKKGNHKKAIEKYSESLLCSSLESATYSNRALCHLVLKQYKEAVKDCTEALKLDGKNVKAFYRRAQAYKALKDYKSSLSDISSLLQIEPRNGPAQKLRQEVNQNMN	NA
Isoform205100_20	chr2	-	2341	7	full-splice_match	Tomm34	ENSMUST00000018466.4	2302	7	-39	0	28	0	reference_match	FALSE	canonical	NA	NA	NA	NA	NA	NA	NA	FALSE	NA	NA	NA	C	coding	309	930	549	1478	163912513	163896323	FALSE	15.0	CAGCTGGCTCTGACGCATTT	-6	TRUE	NA	NA	ATTAAA	-16	TRUE	MAPKLSDSVEELRAAGNQSFRNGQYAEASALYERALRLLQARGSADPEEESVLYSNRAACYLKDGNCTDCIKDCTSALALVPFSIKPLLRRASAYEALEKYALAYVDYKTVLQIDNSVASALEGINRITRALMDSLGPEWRLKLPPIPVVPVSAQKRWNSLPSDNHKETAKTKSKEATATKSRVPSAGDVERAKALKEEGNDLVKKGNHKKAIEKYSESLLCSSLESATYSNRALCHLVLKQYKEAVKDCTEALKLDGKNVKAFYRRAQAYKALKDYKSSLSDISSLLQIEPRNGPAQKLRQEVNQNMN	NA
Isoform205103_785	chr2	-	1856	7	full-splice_match	Tomm34	ENSMUST00000109384.10	1923	7	67	0	0	0	alternative_5end	FALSE	canonical	NA	NA	NA	NA	NA	NA	NA	FALSE	NA	NA	NA	C	coding	309	930	64	993	163912959	163896323	FALSE	15.0	CAGCTGGCTCTGACGCATTT	1	TRUE	NA	NA	ATTAAA	-16	TRUE	MAPKVSDSVEQLRAAGNQNFRNGQYGEASALYERALRLLQARGSADPEEESVLYSNRAACYLKDGNCTDCIKDCTSALALVPFSIKPLLRRASAYEALEKYALAYVDYKTVLQIDNSVASALEGINRITRALMDSLGPEWRLKLPPIPVVPVSAQKRWNSLPSDNHKETAKTKSKEATATKSRVPSAGDVERAKALKEEGNDLVKKGNHKKAIEKYSESLLCSSLESATYSNRALCHLVLKQYKEAVKDCTEALKLDGKNVKAFYRRAQAYKALKDYKSSLSDISSLLQIEPRNGPAQKLRQEVNQNMN	NA
Isoform205105_17	chr2	-	2157	6	novel_in_catalog	Tomm34	novel	2302	7	NA	NA	-3	0	combination_of_known_junctions	FALSE	canonical	NA	NA	NA	NA	NA	NA	NA	FALSE	NA	NA	NA	C	coding	190	573	513	1085	163912513	163896725	TRUE	15.0	CAGCTGGCTCTGACGCATTT	-2	TRUE	NA	NA	ATTAAA	-16	TRUE	MAPKLSDSVEELRAAGNQSFRNGQYAEASALYERALRLLQARGSADPEEESVLYSNRAACYLKDGNCTDCIKDCTSALALVPFSIKPLLRRASAYEALEKYALAYVDYKTVLQIDNSVASALEGINRITRALMDSLGPEWRLKLPPIPVVPVSAQKRWNSLPSDNHKETAKTKSKEATATKSRERSVTWS	NA
Isoform205108_11	chr2	-	1708	6	novel_in_catalog	Tomm34	novel	2302	7	NA	NA	0	0	combination_of_known_junctions	FALSE	canonical	NA	NA	NA	NA	NA	NA	NA	FALSE	NA	NA	NA	C	coding	190	573	64	636	163912959	163896725	TRUE	15.0	CAGCTGGCTCTGACGCATTT	1	TRUE	NA	NA	ATTAAA	-16	TRUE	MAPKVSDSVEQLRAAGNQNFRNGQYGEASALYERALRLLQARGSADPEEESVLYSNRAACYLKDGNCTDCIKDCTSALALVPFSIKPLLRRASAYEALEKYALAYVDYKTVLQIDNSVASALEGINRITRALMDSLGPEWRLKLPPIPVVPVSAQKRWNSLPSDNHKETAKTKSKEATATKSRERSVTWS	NA
Isoform205112_9	chr2	+	645	2	incomplete-splice_match	Stk4	ENSMUST00000018353.14	5232	11	10	75467	10	-6534	5prime_fragment	FALSE	canonical	NA	NA	NA	NA	NA	NA	NA	FALSE	NA	NA	NA	B	non_coding	NA	NA	NA	NA	NA	NA	NA	80.0	AAACAAAACAAAACAAACAA	-23	TRUE	NA	NA	AAAACA	-6	TRUE	NA	NA
Isoform205114_4	chr2	+	1096	6	incomplete-splice_match	Stk4	ENSMUST00000018353.14	5232	11	20	58270	20	397	5prime_fragment	FALSE	canonical	NA	NA	NA	NA	NA	NA	NA	FALSE	NA	NA	NA	B	coding	244	735	56	790	163916133	163938868	FALSE	75.0	AAAAAAAAAAATAATTGAAT	-13	TRUE	NA	NA	AATAAA	-15	TRUE	METVQLRNPPRRQLKKLDEDSLTKQPEEVFDVLEKLGEGSYGSVYKAIHKETGQIVAIKQVPVESDLQEIIKEISIMQQCDSPHVVKYYGSYFKNTDLWIVMEYCGAGSVSDIIRLRNKTLTEDEIATILQSTLKGLEYLHFMRKIHRDIKAGNILLNTEGHAKLADFGVAGQLTDTMAKRNTVIGTPFWMAPEVIQEIGYNCVADIWSLGITAIEMAEGKPPYADIHPMRVRMQRARGGLAAG	NA
Isoform205117_17	chr2	+	1616	10	incomplete-splice_match	Stk4	ENSMUST00000018353.14	5232	11	7	37155	7	0	5prime_fragment	FALSE	canonical	NA	NA	NA	NA	NA	NA	NA	FALSE	NA	NA	NA	B	coding	485	1458	69	1526	163916133	163960199	FALSE	0.0	TTTTCTGTTTCCTGTTTTGT	-26	TRUE	NA	NA	TATAAA	-16	TRUE	METVQLRNPPRRQLKKLDEDSLTKQPEEVFDVLEKLGEGSYGSVYKAIHKETGQIVAIKQVPVESDLQEIIKEISIMQQCDSPHVVKYYGSYFKNTDLWIVMEYCGAGSVSDIIRLRNKTLTEDEIATILQSTLKGLEYLHFMRKIHRDIKAGNILLNTEGHAKLADFGVAGQLTDTMAKRNTVIGTPFWMAPEVIQEIGYNCVADIWSLGITAIEMAEGKPPYADIHPMRAIFMIPTNPPPTFRKPELWSDNFMDFVKQCLVKSPEQRATATQLLQHPFVKSAKGVSILRDLINEAMDVKLKRQEAQQREVDQDDEENSEEDEMDSGTMVRAAGDEMGTVRVASTMSGGANTMIEHGDTLPSQLGTMVINTEDEEEEGTMKRRDETMQPAKPSFLEYFEQKEKENQINSFGKNVSGSLKNSSDWKIPQDGDYEFVSRAEVDPWRGLHCVHTVQSAHRTPALSIFLQSSSPRNCPWQKLQGQGPH	NA
Isoform205125_3	chr2	-	2299	2	incomplete-splice_match	Kcns1	ENSMUST00000045196.4	2712	4	2398	2	2398	-2	3prime_fragment	FALSE	canonical	NA	NA	NA	NA	NA	NA	NA	FALSE	NA	NA	NA	A	coding	319	960	413	1372	164010223	164006468	FALSE	15.0	AAGTTTTTGGTCATGCTTTT	2403	FALSE	NA	NA	AATAAA	-14	TRUE	MENPGYSLPSKLFSCVSIGVVLASIAAMCIHSLPEYQAREAAAAVAAVAAGRSAEEVRDDPVLRRLEYFCIAWFSFEVSSRLLLAPSTRNFFCHPLNLIDIVSVLPFYLTLLAGAALGDQRGASGEELGDLGKVVQVFRLMRIFRVLKLARHSTGLRSLGATLKHSYREVGILLLYLAVGVSVFSGVAYTAEEENEGFHTIPACWWWGTVSMTTVGYGDVVPETVGGKLAASGCILGGILVVALPITIIFNKFSHFYRRQKALEAAVRSSGQREFEDLLSSVDGVSDVSLETSRDTSQEGRSTDLETQAPREPAKSHSY	NA
Isoform205126_10	chr2	-	517	3	full-splice_match	Wfdc12	ENSMUST00000051272.8	775	3	-4	262	-4	-262	alternative_3end	FALSE	canonical	NA	NA	NA	NA	NA	NA	NA	FALSE	NA	NA	NA	A	coding	85	258	94	351	164032439	164031579	FALSE	20.0	TTCAGTCTATGGTAATTTGT	-5	TRUE	NA	NA	AATAAA	-17	TRUE	MWPNSILVLMTLLISSTLVTGGGVKGEEKRVCPPDYVRCIRQDDPQCYSDNDCGDQEICCFWQCGFKCVLPVKDNSEEQIPQSKV	NA
Isoform205127_3	chr2	-	551	4	full-splice_match	Wfdc15b	ENSMUST00000018355.11	510	4	-41	0	-12	0	reference_match	FALSE	canonical	NA	NA	NA	NA	NA	NA	NA	FALSE	NA	NA	NA	C	non_coding	NA	NA	NA	NA	NA	NA	NA	5.0	TTTGTTTGTTTTCTGTTGCA	-31	TRUE	NA	NA	AATAAA	-19	TRUE	NA	NA
Isoform205129_9	chr2	-	583	4	full-splice_match	Wfdc15b	ENSMUST00000109376.9	571	4	-12	0	-12	0	reference_match	FALSE	canonical	NA	NA	NA	NA	NA	NA	NA	FALSE	NA	NA	NA	C	non_coding	NA	NA	NA	NA	NA	NA	NA	5.0	TTTGTTTGTTTTCTGTTGCA	-31	TRUE	NA	NA	AATAAA	-19	TRUE	NA	NA
Isoform205131_247	chr2	-	661	4	full-splice_match	Slpi	ENSMUST00000109367.10	876	4	215	0	215	0	alternative_5end	FALSE	canonical	NA	NA	NA	NA	NA	NA	NA	FALSE	NA	NA	NA	A	coding	131	396	21	416	164198192	164196797	FALSE	20.0	CACCGTGACTCTGATTCACT	-1	TRUE	NA	NA	AATAAA	-25	TRUE	MKSCGLLPFTVLLALGILAPWTVEGGKNDAIKIGACPAKKPAQCLKLEKPQCRTDWECPGKQRCCQDACGSKCVNPVPIRKPVWRKPGRCVKTQARCMMLNPPNVCQRDGQCDGKYKCCEGICGKVCLPPM	NA
Isoform205147_28	chr2	-	2618	5	full-splice_match	Sdc4	ENSMUST00000017153.4	2458	5	0	-160	0	160	alternative_3end	FALSE	canonical	NA	NA	NA	NA	NA	NA	NA	FALSE	NA	NA	NA	C	coding	198	597	23	619	164285084	164268006	FALSE	15.0	AGATTTTGGGTTTCTTTTTA	-1	TRUE	NA	NA	ATTAAA	-32	TRUE	MAPACLLAPLLLLLLGGFPLVPGESIRETEVIDPQDLLEGRYFSGALPDDEDAGGSDDFELSGSGDLDDTEEPRPFPEVIEPLVPLDNHIPENAQPGIRVPSEPKELEENEVIPKRAPSDVGDDMSNKVSMSSTAQGSNIFERTEVLAALIVGGVVGILFAVFLILLLVYRMKKKDEGSYDLGKKPIYKKAPTNEFYA	NA
Isoform205149_55	chr2	-	2547	5	full-splice_match	Sdc4	ENSMUST00000017153.4	2458	5	-95	6	-95	-6	alternative_5end	FALSE	canonical	NA	NA	NA	NA	NA	NA	NA	FALSE	NA	NA	NA	C	coding	198	597	118	714	164285084	164268006	FALSE	15.0	TTGTCAGCCTGTCAGTTTTA	798	FALSE	NA	NA	AATAAA	-18	TRUE	MAPACLLAPLLLLLLGGFPLVPGESIRETEVIDPQDLLEGRYFSGALPDDEDAGGSDDFELSGSGDLDDTEEPRPFPEVIEPLVPLDNHIPENAQPGIRVPSEPKELEENEVIPKRAPSDVGDDMSNKVSMSSTAQGSNIFERTEVLAALIVGGVVGILFAVFLILLLVYRMKKKDEGSYDLGKKPIYKKAPTNEFYA	NA
Isoform205150_64	chr2	-	2013	5	full-splice_match	Sdc4	ENSMUST00000017153.4	2458	5	0	445	0	-445	alternative_3end	FALSE	canonical	NA	NA	NA	NA	NA	NA	NA	FALSE	NA	NA	NA	C	coding	198	597	23	619	164285084	164268006	FALSE	25.0	CTTCAGACTACGTGATTGGA	-1	TRUE	NA	NA	AATACA	-32	TRUE	MAPACLLAPLLLLLLGGFPLVPGESIRETEVIDPQDLLEGRYFSGALPDDEDAGGSDDFELSGSGDLDDTEEPRPFPEVIEPLVPLDNHIPENAQPGIRVPSEPKELEENEVIPKRAPSDVGDDMSNKVSMSSTAQGSNIFERTEVLAALIVGGVVGILFAVFLILLLVYRMKKKDEGSYDLGKKPIYKKAPTNEFYA	NA
Isoform205155_101	chr2	-	1401	5	full-splice_match	Sdc4	ENSMUST00000017153.4	2458	5	0	1057	0	596	alternative_3end	FALSE	canonical	NA	NA	NA	NA	NA	NA	NA	FALSE	NA	NA	NA	C	coding	198	597	23	619	164285084	164268006	FALSE	5.0	AGTTTGTGTTTCGTGGTTTT	-1	TRUE	NA	NA	NA	NA	FALSE	MAPACLLAPLLLLLLGGFPLVPGESIRETEVIDPQDLLEGRYFSGALPDDEDAGGSDDFELSGSGDLDDTEEPRPFPEVIEPLVPLDNHIPENAQPGIRVPSEPKELEENEVIPKRAPSDVGDDMSNKVSMSSTAQGSNIFERTEVLAALIVGGVVGILFAVFLILLLVYRMKKKDEGSYDLGKKPIYKKAPTNEFYA	NA
Isoform205157_452	chr2	-	1308	5	full-splice_match	Sdc4	ENSMUST00000017153.4	2458	5	0	1150	0	503	alternative_3end	FALSE	canonical	NA	NA	NA	NA	NA	NA	NA	FALSE	NA	NA	NA	C	coding	198	597	23	619	164285084	164268006	FALSE	20.0	AATGGTTCATTCCTTTATGG	-1	TRUE	NA	NA	CATAAA	-13	TRUE	MAPACLLAPLLLLLLGGFPLVPGESIRETEVIDPQDLLEGRYFSGALPDDEDAGGSDDFELSGSGDLDDTEEPRPFPEVIEPLVPLDNHIPENAQPGIRVPSEPKELEENEVIPKRAPSDVGDDMSNKVSMSSTAQGSNIFERTEVLAALIVGGVVGILFAVFLILLLVYRMKKKDEGSYDLGKKPIYKKAPTNEFYA	NA
Isoform205169_42	chr2	-	2479	5	full-splice_match	Sdc4	ENSMUST00000142909.2	797	5	-37	-1645	-37	-8	alternative_3end	FALSE	canonical	NA	NA	NA	NA	NA	NA	NA	FALSE	NA	NA	NA	C	non_coding	NA	NA	NA	NA	NA	NA	NA	15.0	GATTGTCAGCCTGTCAGTTT	-4	TRUE	NA	NA	AATAAA	-16	TRUE	NA	NA
Isoform205196_62	chr2	-	778	1	incomplete-splice_match	Sdc4	ENSMUST00000017153.4	2458	5	18162	0	18162	0	mono-exon	FALSE	NA	NA	NA	NA	NA	NA	NA	NA	NA	NA	NA	NA	C	non_coding	NA	NA	NA	NA	NA	NA	NA	10.0	GCCTGTCAGTTTTATTTTTG	7190	FALSE	NA	NA	AATAAA	-24	TRUE	NA	NA
Isoform205213_4	chr2	+	490	1	antisense	novelGene_Sdc4_AS	novel	NA	NA	NA	NA	NA	NA	mono-exon	FALSE	NA	NA	NA	NA	NA	NA	NA	NA	NA	NA	NA	NA	A	non_coding	NA	NA	NA	NA	NA	NA	NA	90.0	TTAAAAAAAAAAAAAAAAAA	NA	FALSE	NA	NA	GATAAA	-45	TRUE	NA	NA
Isoform205229_21	chr2	-	2239	1	novel_in_catalog	Sdc4	novel	2458	5	NA	NA	0	-15048	mono-exon	FALSE	NA	NA	NA	NA	NA	NA	NA	NA	NA	NA	NA	NA	C	non_coding	NA	NA	NA	NA	NA	NA	NA	75.0	AAAAACAAAAACCAAAACAC	-1	TRUE	NA	NA	NA	NA	FALSE	NA	NA
Isoform205235_7	chr2	+	1449	4	full-splice_match	Dbndd2	ENSMUST00000069385.15	1658	4	-304	513	45	-5	alternative_3end5end	FALSE	canonical	NA	NA	NA	NA	NA	NA	NA	FALSE	NA	NA	NA	C	coding	158	477	546	1022	164330170	164332255	FALSE	20.0	ACTCATTTCACCTCATTCTT	0	TRUE	NA	NA	AATAAA	-13	TRUE	MDPNPRAALERQQLRLRERQKFFEDILQPETEFVFPLSHLHLESQRPPIGSISSMEVNVDTLEQVEFIDLADQDGADVFLPCEESSPAPQMSGVDDHPEELSLLVPTSDRTTSRTSSLSSDSSNLRSPNPSDGGGDTPLAQSDEEDGDDGGAEPGPCS	NA
Isoform205238_26	chr2	+	1278	4	full-splice_match	Dbndd2	ENSMUST00000069385.15	1658	4	-128	508	-128	0	alternative_3end5end	FALSE	canonical	NA	NA	NA	NA	NA	NA	NA	FALSE	NA	NA	NA	C	coding	158	477	370	846	164330170	164332255	FALSE	20.0	TTTCACCTCATTCTTCATAT	176	FALSE	NA	NA	AATAAA	-18	TRUE	MDPNPRAALERQQLRLRERQKFFEDILQPETEFVFPLSHLHLESQRPPIGSISSMEVNVDTLEQVEFIDLADQDGADVFLPCEESSPAPQMSGVDDHPEELSLLVPTSDRTTSRTSSLSSDSSNLRSPNPSDGGGDTPLAQSDEEDGDDGGAEPGPCS	NA
Isoform205240_269	chr2	+	1050	4	full-splice_match	Dbndd2	ENSMUST00000069385.15	1658	4	100	508	74	0	alternative_3end5end	FALSE	canonical	NA	NA	NA	NA	NA	NA	NA	FALSE	NA	NA	NA	C	coding	158	477	142	618	164330170	164332255	FALSE	20.0	TTTCACCTCATTCTTCATAT	-33	TRUE	NA	NA	AATAAA	-18	TRUE	MDPNPRAALERQQLRLRERQKFFEDILQPETEFVFPLSHLHLESQRPPIGSISSMEVNVDTLEQVEFIDLADQDGADVFLPCEESSPAPQMSGVDDHPEELSLLVPTSDRTTSRTSSLSSDSSNLRSPNPSDGGGDTPLAQSDEEDGDDGGAEPGPCS	NA
Isoform205241_19	chr2	+	1552	4	full-splice_match	Dbndd2	ENSMUST00000069385.15	1658	4	107	-1	81	1	alternative_5end	FALSE	canonical	NA	NA	NA	NA	NA	NA	NA	FALSE	NA	NA	NA	C	coding	158	477	135	611	164330170	164332255	FALSE	90.0	AAAAAAAAAAAAAAGAAGAA	-26	TRUE	NA	NA	AATAAA	-9	TRUE	MDPNPRAALERQQLRLRERQKFFEDILQPETEFVFPLSHLHLESQRPPIGSISSMEVNVDTLEQVEFIDLADQDGADVFLPCEESSPAPQMSGVDDHPEELSLLVPTSDRTTSRTSSLSSDSSNLRSPNPSDGGGDTPLAQSDEEDGDDGGAEPGPCS	NA
Isoform205244_10	chr2	+	1089	4	full-splice_match	Dbndd2	ENSMUST00000109349.9	3597	4	-47	2555	-47	-3	alternative_3end	FALSE	canonical	NA	NA	NA	NA	NA	NA	NA	FALSE	NA	NA	NA	C	coding	158	477	184	660	164330170	164332255	FALSE	20.0	TCATTTCACCTCATTCTTCA	242	FALSE	NA	NA	AATAAA	-15	TRUE	MDPNPRAALERQQLRLRERQKFFEDILQPETEFVFPLSHLHLESQRPPIGSISSMEVNVDTLEQVEFIDLADQDGADVFLPCEESSPAPQMSGVDDHPEELSLLVPTSDRTTSRTSSLSSDSSNLRSPNPSDGGGDTPLAQSDEEDGDDGGAEPGPCS	NA
Isoform205264_49	chr2	+	1148	4	full-splice_match	Sys1	ENSMUST00000072452.11	1606	4	-89	547	-89	-547	alternative_3end5end	FALSE	canonical	NA	NA	NA	NA	NA	NA	NA	FALSE	NA	NA	NA	C	coding	156	471	315	785	164303288	164306518	FALSE	25.0	TGCCCATGACAGCCAGTACC	3919	FALSE	NA	NA	AATAAA	-25	TRUE	MAGQFRSYVWDPLLILSQIVLMQTVYYGSLGLWLALVDALVRSSPSLDQMFDAEILGFSTPPGRLSMMSFVLNALTCALGLLYFIRRGKQCLDFTVTVHFFHLLGCWLYSSRFPSALTWWLVQAVCIALMAVIGEYLCMRTELKEIPLSSAPKSNV	NA
Isoform205267_174	chr2	+	1107	4	full-splice_match	Sys1	ENSMUST00000072452.11	1606	4	-42	541	-42	-541	alternative_3end	FALSE	canonical	NA	NA	NA	NA	NA	NA	NA	FALSE	NA	NA	NA	C	coding	156	471	268	738	164303288	164306518	FALSE	20.0	TGACAGCCAGTACCTTTGCT	3966	FALSE	NA	NA	AATAAA	-31	TRUE	MAGQFRSYVWDPLLILSQIVLMQTVYYGSLGLWLALVDALVRSSPSLDQMFDAEILGFSTPPGRLSMMSFVLNALTCALGLLYFIRRGKQCLDFTVTVHFFHLLGCWLYSSRFPSALTWWLVQAVCIALMAVIGEYLCMRTELKEIPLSSAPKSNV	NA
Isoform205270_1202	chr2	+	1031	4	full-splice_match	Sys1	ENSMUST00000072452.11	1606	4	34	541	5	-541	alternative_3end	FALSE	canonical	NA	NA	NA	NA	NA	NA	NA	FALSE	NA	NA	NA	C	coding	156	471	192	662	164303288	164306518	FALSE	20.0	TGACAGCCAGTACCTTTGCT	23	TRUE	NA	NA	AATAAA	-31	TRUE	MAGQFRSYVWDPLLILSQIVLMQTVYYGSLGLWLALVDALVRSSPSLDQMFDAEILGFSTPPGRLSMMSFVLNALTCALGLLYFIRRGKQCLDFTVTVHFFHLLGCWLYSSRFPSALTWWLVQAVCIALMAVIGEYLCMRTELKEIPLSSAPKSNV	NA
Isoform205271_283	chr2	+	1409	4	full-splice_match	Sys1	ENSMUST00000072452.11	1606	4	34	163	5	-163	alternative_3end	FALSE	canonical	NA	NA	NA	NA	NA	NA	NA	FALSE	NA	NA	NA	C	coding	156	471	192	662	164303288	164306518	FALSE	20.0	CCTCAACTGTGGCAGGAGTT	23	TRUE	NA	NA	NA	NA	FALSE	MAGQFRSYVWDPLLILSQIVLMQTVYYGSLGLWLALVDALVRSSPSLDQMFDAEILGFSTPPGRLSMMSFVLNALTCALGLLYFIRRGKQCLDFTVTVHFFHLLGCWLYSSRFPSALTWWLVQAVCIALMAVIGEYLCMRTELKEIPLSSAPKSNV	NA
Isoform205272_57	chr2	+	1603	4	full-splice_match	Sys1	ENSMUST00000072452.11	1606	4	8	-5	8	1	reference_match	FALSE	canonical	NA	NA	NA	NA	NA	NA	NA	FALSE	NA	NA	NA	C	coding	156	471	218	688	164303288	164306518	FALSE	20.0	TTTGGCTTGTACTTAAGTCA	-3	TRUE	NA	NA	CATAAA	-19	TRUE	MAGQFRSYVWDPLLILSQIVLMQTVYYGSLGLWLALVDALVRSSPSLDQMFDAEILGFSTPPGRLSMMSFVLNALTCALGLLYFIRRGKQCLDFTVTVHFFHLLGCWLYSSRFPSALTWWLVQAVCIALMAVIGEYLCMRTELKEIPLSSAPKSNV	NA
Isoform205274_1869	chr2	+	1002	4	full-splice_match	Sys1	ENSMUST00000072452.11	1606	4	64	540	-18	-540	alternative_3end5end	FALSE	canonical	NA	NA	NA	NA	NA	NA	NA	FALSE	NA	NA	NA	C	coding	156	471	162	632	164303288	164306518	FALSE	20.0	GACAGCCAGTACCTTTGCTG	-4	TRUE	NA	NA	AATAAA	-32	TRUE	MAGQFRSYVWDPLLILSQIVLMQTVYYGSLGLWLALVDALVRSSPSLDQMFDAEILGFSTPPGRLSMMSFVLNALTCALGLLYFIRRGKQCLDFTVTVHFFHLLGCWLYSSRFPSALTWWLVQAVCIALMAVIGEYLCMRTELKEIPLSSAPKSNV	NA
Isoform205275_350	chr2	+	1379	4	full-splice_match	Sys1	ENSMUST00000072452.11	1606	4	64	163	-18	-163	alternative_3end5end	FALSE	canonical	NA	NA	NA	NA	NA	NA	NA	FALSE	NA	NA	NA	C	coding	156	471	162	632	164303288	164306518	FALSE	20.0	CCTCAACTGTGGCAGGAGTT	-4	TRUE	NA	NA	NA	NA	FALSE	MAGQFRSYVWDPLLILSQIVLMQTVYYGSLGLWLALVDALVRSSPSLDQMFDAEILGFSTPPGRLSMMSFVLNALTCALGLLYFIRRGKQCLDFTVTVHFFHLLGCWLYSSRFPSALTWWLVQAVCIALMAVIGEYLCMRTELKEIPLSSAPKSNV	NA
Isoform205276_81	chr2	+	1546	4	full-splice_match	Sys1	ENSMUST00000072452.11	1606	4	64	-4	-18	0	alternative_5end	FALSE	canonical	NA	NA	NA	NA	NA	NA	NA	FALSE	NA	NA	NA	C	coding	156	471	162	632	164303288	164306518	FALSE	15.0	CTTTGGCTTGTACTTAAGTC	-4	TRUE	NA	NA	CATAAA	-18	TRUE	MAGQFRSYVWDPLLILSQIVLMQTVYYGSLGLWLALVDALVRSSPSLDQMFDAEILGFSTPPGRLSMMSFVLNALTCALGLLYFIRRGKQCLDFTVTVHFFHLLGCWLYSSRFPSALTWWLVQAVCIALMAVIGEYLCMRTELKEIPLSSAPKSNV	NA
Isoform205303_157	chr2	+	937	3	incomplete-splice_match	Sys1	ENSMUST00000072452.11	1606	4	294	547	-44	-547	3prime_fragment	FALSE	canonical	NA	NA	NA	NA	NA	NA	NA	FALSE	NA	NA	NA	C	coding	156	471	104	574	164303288	164306518	FALSE	25.0	TGCCCATGACAGCCAGTACC	7	TRUE	NA	NA	AATAAA	-25	TRUE	MAGQFRSYVWDPLLILSQIVLMQTVYYGSLGLWLALVDALVRSSPSLDQMFDAEILGFSTPPGRLSMMSFVLNALTCALGLLYFIRRGKQCLDFTVTVHFFHLLGCWLYSSRFPSALTWWLVQAVCIALMAVIGEYLCMRTELKEIPLSSAPKSNV	NA
Isoform205326_11	chr2	+	1032	4	full-splice_match	Dbndd2	ENSMUST00000109350.9	1055	4	19	4	19	-4	reference_match	FALSE	canonical	NA	NA	NA	NA	NA	NA	NA	FALSE	NA	NA	NA	C	coding	158	477	128	604	164330170	164332255	FALSE	15.0	CTCATTTCACCTCATTCTTC	43	FALSE	NA	NA	AATAAA	-14	TRUE	MDPNPRAALERQQLRLRERQKFFEDILQPETEFVFPLSHLHLESQRPPIGSISSMEVNVDTLEQVEFIDLADQDGADVFLPCEESSPAPQMSGVDDHPEELSLLVPTSDRTTSRTSSLSSDSSNLRSPNPSDGGGDTPLAQSDEEDGDDGGAEPGPCS	NA
Isoform205338_14	chr2	-	999	1	antisense	novelGene_Dbndd2_AS	novel	NA	NA	NA	NA	NA	NA	mono-exon	FALSE	NA	NA	NA	NA	NA	NA	NA	NA	NA	NA	NA	NA	A	coding	111	336	630	965	164327818	164327483	NA	15.0	TTTTAAGTCTCATTTCCCCT	NA	FALSE	NA	NA	AATAAA	-16	TRUE	MKALSPPSPCPCLGSEYSVRMSHDWCVCVCVCVCVCVSIRNLCRGQATRKPSLSSPSPLRPTLKYTSISHHFCSHSGSASHSSSLLQSFLRPLLPNYILHTGQLESTRLMF	NA
Isoform205350_1360	chr2	+	2539	12	full-splice_match	Pigt	ENSMUST00000103101.11	2562	12	23	0	-3	0	reference_match	TRUE	canonical	NA	NA	NA	NA	NA	NA	NA	FALSE	NA	NA	NA	A	coding	582	1749	17	1765	164339479	164349447	FALSE	10.0	GGTCGTTGCTTCCTTCCTAA	3	TRUE	NA	NA	AATAAA	-16	TRUE	MAAAMPLGLPLRLLVLLLVGRGCCGCAEGPRDSLREELVITPLPSGDVAATFQFRTRWDSDLQREGVSHYRLFPKALGQLISKYSLRELHLSFTQGFWRTRYWGPPFLQAPSGAELWVWFQDTVTDVDKSWRELSNVLSGIFCASLNFIDATNTVTPTASFKPLGLANDTDDYFLRYAVLPREVVCTENLTPWKKLLPCSSKAGLSVLLKADRLFHTSYHSQAVHIRPICRNAHCTSISWELRQTLSVVFDAFITGQGKKDWSLFRMFSRTLTEACPLASQSLVYVDITGYSQDNETLEVSPPPTSTYQDVILGTRKTYAVYDLFDTAMINNSRNLNIQLKWKRPPDNEALPVPFLHAQRYVSGYGLQKGELSTLLYNSHPYRAFPVLLLDVVPWYLRLYVHTLTITSKGKENKPSYIHYQPAQDRQQPHLLEMLIQLPANSVTKVSIQFERALLKWTEYTPDPNHGFYVSPSVLSALVPSVVAAKPVDWEGSPLFNTLFPVSDGSSYFVRLYTEPLLVNLPTPDFSMPYNVICLTCTVVAVCYGSFYNLLTRTFHIEEPKSGGLAKRLANLIRRARGVPPL	NA
Isoform205357_9	chr2	-	327	1	intergenic	novelGene_5_74	novel	NA	NA	NA	NA	NA	NA	mono-exon	FALSE	NA	NA	NA	NA	NA	NA	NA	NA	NA	NA	NA	NA	A	non_coding	NA	NA	NA	NA	NA	NA	NA	50.0	AAATAAATAAGAGTGTATGG	-14	TRUE	NA	NA	AATAAA	-12	TRUE	NA	NA
Isoform205360_11	chr2	+	834	5	full-splice_match	Wfdc2	ENSMUST00000017867.10	849	5	12	3	12	-3	reference_match	FALSE	canonical	NA	NA	NA	NA	NA	NA	NA	FALSE	NA	NA	NA	C	coding	174	525	136	660	164404646	164407857	FALSE	20.0	TAACACCTGCTTGCCTCACT	4850	FALSE	NA	NA	AATAAA	-29	TRUE	MPACRLCLLAAGLLLGLLLFTPISATGTDAEKPGECPQLEPITDCVLECTLDKDCADNRKCCQAGCSSVCSKPNGPSEGELSGTDTKLSETGTTTQSAGLDHTTKPPGGQVSTKPPAVTREGLGVREKQGTCPSVDIPKLGLCEDQCQVDSQCSGNMKCCRNGCGKMACTTPKF	NA
Isoform205361_41	chr2	+	751	5	full-splice_match	Wfdc2	ENSMUST00000017867.10	849	5	97	1	-23	-1	alternative_5end	FALSE	canonical	NA	NA	NA	NA	NA	NA	NA	FALSE	NA	NA	NA	C	coding	174	525	51	575	164404646	164407857	FALSE	15.0	ACACCTGCTTGCCTCACTTT	4935	FALSE	NA	NA	AATAAA	-31	TRUE	MPACRLCLLAAGLLLGLLLFTPISATGTDAEKPGECPQLEPITDCVLECTLDKDCADNRKCCQAGCSSVCSKPNGPSEGELSGTDTKLSETGTTTQSAGLDHTTKPPGGQVSTKPPAVTREGLGVREKQGTCPSVDIPKLGLCEDQCQVDSQCSGNMKCCRNGCGKMACTTPKF	NA
Isoform205365_6	chr2	-	683	4	full-splice_match	Wfdc3	ENSMUST00000103096.10	911	4	106	122	106	-122	alternative_3end5end	FALSE	canonical	NA	NA	NA	NA	NA	NA	NA	FALSE	NA	NA	NA	A	coding	130	393	121	513	164585006	164573392	FALSE	5.0	CCCTCTTGTCTGTACTGTGT	-10	TRUE	NA	NA	AATAAA	-14	TRUE	MKALLALGFLASWVAAGEHALRGECPADPLPCQELCTGDESCPQGHKCCSTGCGHACRGDIEGGRDGQCPRILVGLCIVQCMMDENCQSGERCCKSGCGRFCIPGLQPLQQLKDSNLTDGFNSKLEAQAP	NA
Isoform205374_11	chr2	+	1415	11	incomplete-splice_match	Dnttip1	ENSMUST00000017443.14	1664	13	7	2816	7	-2816	5prime_fragment	FALSE	canonical	NA	NA	NA	NA	NA	NA	NA	FALSE	NA	NA	NA	C	coding	268	807	65	871	164587974	164607167	FALSE	90.0	AAAAATAACAAAAAAAAAAA	-13	TRUE	NA	NA	NA	NA	FALSE	MGATGDTEQPRGPGGAERGGLELGDAGAAGQPVLTNPWNIMIKHRQVQRRGRRSQMTTSFTDPAISMDLLRAVLQPSINEEIQGVFNKYMKFFQKAALNVRDNVGEEVDAEQLIQEACRSCLEQAKLLFSDGEKVIPRLAHELPGIKRGRQAEEESHRGSPIPKKRKGRPPGHVLSNDRAAAGMVWKQKSCEPIRREGPKWDPARLNESTTFVLGSRANKALGMGGTRGRIYIKHPHLFKYAADPQDKHWLAEQHHMRATGGKMVSSA	NA
Isoform205376_704	chr2	+	1254	13	full-splice_match	Dnttip1	ENSMUST00000017443.14	1664	13	21	389	-10	-389	alternative_3end	FALSE	canonical	NA	NA	NA	NA	NA	NA	NA	FALSE	NA	NA	NA	C	coding	328	987	51	1037	164587974	164609921	FALSE	30.0	AACACAGGTAGTGAGCCTGC	1	TRUE	NA	NA	ATTAAA	-13	TRUE	MGATGDTEQPRGPGGAERGGLELGDAGAAGQPVLTNPWNIMIKHRQVQRRGRRSQMTTSFTDPAISMDLLRAVLQPSINEEIQGVFNKYMKFFQKAALNVRDNVGEEVDAEQLIQEACRSCLEQAKLLFSDGEKVIPRLAHELPGIKRGRQAEEESHRGSPIPKKRKGRPPGHVLSNDRAAAGMVWKQKSCEPIRREGPKWDPARLNESTTFVLGSRANKALGMGGTRGRIYIKHPHLFKYAADPQDKHWLAEQHHMRATGGKMAYLLIEEDIRDLAASDDYRGCLDLKLEELKSFVLPSWMVEKMRKYMETLRTENEHRAAEAPPQT	NA
Isoform205377_224	chr2	+	1648	13	full-splice_match	Dnttip1	ENSMUST00000017443.14	1664	13	16	0	-15	0	reference_match	FALSE	canonical	NA	NA	NA	NA	NA	NA	NA	FALSE	NA	NA	NA	C	coding	328	987	56	1042	164587974	164609921	FALSE	5.0	GATCCTGTTTTTGTTTCTTT	-4	TRUE	NA	NA	ATTAAA	-18	TRUE	MGATGDTEQPRGPGGAERGGLELGDAGAAGQPVLTNPWNIMIKHRQVQRRGRRSQMTTSFTDPAISMDLLRAVLQPSINEEIQGVFNKYMKFFQKAALNVRDNVGEEVDAEQLIQEACRSCLEQAKLLFSDGEKVIPRLAHELPGIKRGRQAEEESHRGSPIPKKRKGRPPGHVLSNDRAAAGMVWKQKSCEPIRREGPKWDPARLNESTTFVLGSRANKALGMGGTRGRIYIKHPHLFKYAADPQDKHWLAEQHHMRATGGKMAYLLIEEDIRDLAASDDYRGCLDLKLEELKSFVLPSWMVEKMRKYMETLRTENEHRAAEAPPQT	NA
Isoform205379_10	chr2	+	1182	12	novel_in_catalog	Dnttip1	novel	1664	13	NA	NA	-10	-389	combination_of_known_splicesites	FALSE	canonical	NA	NA	NA	NA	NA	NA	NA	FALSE	NA	NA	NA	C	coding	304	915	51	965	164587974	164609921	FALSE	30.0	AACACAGGTAGTGAGCCTGC	1	TRUE	NA	NA	ATTAAA	-13	TRUE	MGATGDTEQPRGPGGAERGGLELGDAGAAGQPVLTNPWNIMIKHRQVQRRGRRSQMTTSFTDPAISMDLLRAVLQPSINEEIQGVFNKYMKFFQKAALNVRDNVGEEVDAEQLIQEACRSCLEQAKLLFSDGEKVIPRLAHELPGIKRGRQAEEESHRGSPIPKKRKGRPPGHVLSNDRAAAGMVWKQKSCEPIRREGPKWDPARLNESTTFVLGSRANKALGMGGTRGRIYIKHPHLFKAYLLIEEDIRDLAASDDYRGCLDLKLEELKSFVLPSWMVEKMRKYMETLRTENEHRAAEAPPQT	NA
Isoform205386_16	chr2	+	1296	1	novel_in_catalog	Dnttip1	novel	1664	13	NA	NA	7	-4109	mono-exon_by_intron_retention	FALSE	NA	NA	NA	NA	NA	NA	NA	NA	NA	NA	NA	NA	C	non_coding	NA	NA	NA	NA	NA	NA	NA	80.0	AAAAAGGAAAAGAAAAAATA	-13	TRUE	NA	NA	NA	NA	FALSE	NA	NA
Isoform205389_13	chr2	+	965	6	full-splice_match	Ube2c	ENSMUST00000088248.13	967	6	0	2	0	-2	reference_match	FALSE	canonical	NA	NA	NA	NA	NA	NA	NA	FALSE	NA	NA	NA	C	coding	179	540	83	622	164611900	164614482	FALSE	25.0	AATTGTTTTCTCAAGTTACC	0	TRUE	NA	NA	AATAAA	-23	TRUE	MASQNRDPAAASVAAVRKGAEPCGGAARGPVGKRLQQELMILMTSGDKGISAFPESDNLFKWVGTIHGAAGTVYEDLRYKLSLEFPSGYPYNAPTVKFLTPCYHPNVDTQGNICLDILKDKWSALYDVRTILLSIQSLLGEPNIDSPLNTHAAELWKNPTAFKKYLQETYSKQVSSQDP	NA
Isoform205390_41	chr2	+	929	6	full-splice_match	Ube2c	ENSMUST00000088248.13	967	6	31	7	26	-7	reference_match	FALSE	canonical	NA	NA	NA	NA	NA	NA	NA	FALSE	NA	NA	NA	C	coding	179	540	52	591	164611900	164614482	FALSE	30.0	GTATAAATTGTTTTCTCAAG	-9	TRUE	NA	NA	AATAAA	-18	TRUE	MASQNRDPAAASVAAVRKGAEPCGGAARGPVGKRLQQELMILMTSGDKGISAFPESDNLFKWVGTIHGAAGTVYEDLRYKLSLEFPSGYPYNAPTVKFLTPCYHPNVDTQGNICLDILKDKWSALYDVRTILLSIQSLLGEPNIDSPLNTHAAELWKNPTAFKKYLQETYSKQVSSQDP	NA
Isoform205399_16	chr2	-	1432	6	full-splice_match	Acot8	ENSMUST00000103094.11	1152	6	-8	-272	-8	269	alternative_3end	TRUE	canonical	NA	NA	NA	NA	NA	NA	NA	FALSE	NA	NA	NA	C	coding	320	963	74	1036	164646737	164634812	FALSE	20.0	GACTCTTTCTGGAACTACTC	-5	TRUE	NA	NA	AATAAA	-21	TRUE	MSAPEGLGDAHGDADRGDLSGDLRSVLVTSVLNLEPLDEDLYRGRHYWVPTSQRLFGGQIMGQALVAAAKSVSEDVHVHSLHCYFVRAGDPKVPVLYHVERIRTGASFSVRAVKAVQHGKAIFICQASFQQMQPSPLQHQFSMPSVPPPEDLLDHEALIDQYLRDPNLHKKYRVGLNRVAAQEVPIEIKVVNPPTLTQLQALEPKQMFWVRARGYIGEGDIKMHCCVAAYISDYAFLGTALLPHQSKYKVNFMASLDHSMWFHAPFRADHWMLYECESPWAGGSRGLVHGRLWRRDGVLAVTCAQEGVIRLKPQVSESKL	NA
Isoform205401_603	chr2	-	1152	6	full-splice_match	Acot8	ENSMUST00000103094.11	1152	6	0	0	0	0	reference_match	FALSE	canonical	NA	NA	NA	NA	NA	NA	NA	FALSE	NA	NA	NA	C	coding	320	963	66	1028	164646737	164634812	FALSE	35.0	GTAGCTGACCTTTAATAGAA	3	TRUE	NA	NA	AATAAA	-19	TRUE	MSAPEGLGDAHGDADRGDLSGDLRSVLVTSVLNLEPLDEDLYRGRHYWVPTSQRLFGGQIMGQALVAAAKSVSEDVHVHSLHCYFVRAGDPKVPVLYHVERIRTGASFSVRAVKAVQHGKAIFICQASFQQMQPSPLQHQFSMPSVPPPEDLLDHEALIDQYLRDPNLHKKYRVGLNRVAAQEVPIEIKVVNPPTLTQLQALEPKQMFWVRARGYIGEGDIKMHCCVAAYISDYAFLGTALLPHQSKYKVNFMASLDHSMWFHAPFRADHWMLYECESPWAGGSRGLVHGRLWRRDGVLAVTCAQEGVIRLKPQVSESKL	NA
Isoform205402_639	chr2	-	1101	6	full-splice_match	Acot8	ENSMUST00000103094.11	1152	6	51	0	-9	0	alternative_5end	FALSE	canonical	NA	NA	NA	NA	NA	NA	NA	FALSE	NA	NA	NA	C	coding	320	963	15	977	164646737	164634812	FALSE	35.0	GTAGCTGACCTTTAATAGAA	-1	TRUE	NA	NA	AATAAA	-19	TRUE	MSAPEGLGDAHGDADRGDLSGDLRSVLVTSVLNLEPLDEDLYRGRHYWVPTSQRLFGGQIMGQALVAAAKSVSEDVHVHSLHCYFVRAGDPKVPVLYHVERIRTGASFSVRAVKAVQHGKAIFICQASFQQMQPSPLQHQFSMPSVPPPEDLLDHEALIDQYLRDPNLHKKYRVGLNRVAAQEVPIEIKVVNPPTLTQLQALEPKQMFWVRARGYIGEGDIKMHCCVAAYISDYAFLGTALLPHQSKYKVNFMASLDHSMWFHAPFRADHWMLYECESPWAGGSRGLVHGRLWRRDGVLAVTCAQEGVIRLKPQVSESKL	NA
Isoform205405_18	chr2	-	963	5	full-splice_match	Acot8	ENSMUST00000134611.4	1017	5	51	3	-8	0	alternative_5end	FALSE	canonical	NA	NA	NA	NA	NA	NA	NA	FALSE	NA	NA	NA	C	coding	237	714	126	839	164646625	164634812	FALSE	35.0	GTAGCTGACCTTTAATAGAA	0	TRUE	NA	NA	AATAAA	-19	TRUE	MKISTGDPKVPVLYHVERIRTGASFSVRAVKAVQHGKAIFICQASFQQMQPSPLQHQFSMPSVPPPEDLLDHEALIDQYLRDPNLHKKYRVGLNRVAAQEVPIEIKVVNPPTLTQLQALEPKQMFWVRARGYIGEGDIKMHCCVAAYISDYAFLGTALLPHQSKYKVNFMASLDHSMWFHAPFRADHWMLYECESPWAGGSRGLVHGRLWRRDGVLAVTCAQEGVIRLKPQVSESKL	NA
Isoform205413_10	chr2	+	1406	2	full-splice_match	Snx21	ENSMUST00000152471.2	1243	2	-162	-1	32	1	alternative_5end	FALSE	canonical	NA	NA	NA	NA	NA	NA	NA	FALSE	NA	NA	NA	C	coding	151	456	212	667	164627986	164628814	FALSE	100.0	AAAAAAAAAAAAAAAAAAAA	7901	FALSE	NA	NA	NA	NA	FALSE	MASRLLHRLRHALASDGPGEAAAGPEAEQFPESSELEDDDAEGLSSRLSGTLSFTSAEDDPDDEDEDDEAGLDSPPSGDGASGEDAERSPPPDGQRSSQLLARQLQDFWKKSRNTLVPQRLLFEVTSANVVKDPPSKYVVSEVPGTLEQRV	NA
Isoform205414_48	chr2	+	1280	2	full-splice_match	Snx21	ENSMUST00000152471.2	1243	2	-36	-1	-10	1	reference_match	FALSE	canonical	NA	NA	NA	NA	NA	NA	NA	FALSE	NA	NA	NA	C	coding	151	456	86	541	164627986	164628814	FALSE	100.0	AAAAAAAAAAAAAAAAAAAA	7	TRUE	NA	NA	NA	NA	FALSE	MASRLLHRLRHALASDGPGEAAAGPEAEQFPESSELEDDDAEGLSSRLSGTLSFTSAEDDPDDEDEDDEAGLDSPPSGDGASGEDAERSPPPDGQRSSQLLARQLQDFWKKSRNTLVPQRLLFEVTSANVVKDPPSKYVVSEVPGTLEQRV	NA
Isoform205415_51	chr2	+	1228	2	full-splice_match	Snx21	ENSMUST00000152471.2	1243	2	16	-1	16	1	reference_match	FALSE	canonical	NA	NA	NA	NA	NA	NA	NA	FALSE	NA	NA	NA	C	coding	151	456	34	489	164627986	164628814	FALSE	100.0	AAAAAAAAAAAAAAAAAAAA	0	TRUE	NA	NA	NA	NA	FALSE	MASRLLHRLRHALASDGPGEAAAGPEAEQFPESSELEDDDAEGLSSRLSGTLSFTSAEDDPDDEDEDDEAGLDSPPSGDGASGEDAERSPPPDGQRSSQLLARQLQDFWKKSRNTLVPQRLLFEVTSANVVKDPPSKYVVSEVPGTLEQRV	NA
Isoform205416_23	chr2	+	1656	3	full-splice_match	Snx21	ENSMUST00000172577.8	1825	3	-112	281	56	147	alternative_3end5end	FALSE	canonical	NA	NA	NA	NA	NA	NA	NA	FALSE	NA	NA	NA	C	coding	218	657	616	1272	164633651	164634307	FALSE	20.0	GTGTTAGCAATCTCTTTATT	7925	FALSE	NA	NA	ATTAAA	-15	TRUE	MGPGPPDRQPAQISRRYSDFERLHRNLQRQFRGPMSAISFPRKRLRRNFTAETIARRSRAFEQFLGHLQAVPELRQAPDLQDFFVLPELRRAQSLTCTGLYREALALWANAWQLQTQLGTPSGPDRPLLTLAGLAVCHQELEDPGEARACSEKALQLLGDKRPHPFLAPFLEAHVRLSWRLGLDKRQSEAQLQALQEAGLTSTPPPSLKELLIKEVLD	NA
Isoform205418_232	chr2	+	1525	3	full-splice_match	Snx21	ENSMUST00000172577.8	1825	3	19	281	-7	147	alternative_3end	FALSE	canonical	NA	NA	NA	NA	NA	NA	NA	FALSE	NA	NA	NA	C	coding	218	657	485	1141	164633651	164634307	FALSE	20.0	GTGTTAGCAATCTCTTTATT	-23	TRUE	NA	NA	ATTAAA	-15	TRUE	MGPGPPDRQPAQISRRYSDFERLHRNLQRQFRGPMSAISFPRKRLRRNFTAETIARRSRAFEQFLGHLQAVPELRQAPDLQDFFVLPELRRAQSLTCTGLYREALALWANAWQLQTQLGTPSGPDRPLLTLAGLAVCHQELEDPGEARACSEKALQLLGDKRPHPFLAPFLEAHVRLSWRLGLDKRQSEAQLQALQEAGLTSTPPPSLKELLIKEVLD	NA
Isoform205419_39	chr2	+	2588	3	full-splice_match	Snx21	ENSMUST00000172577.8	1825	3	-5	-758	-5	0	alternative_3end	FALSE	canonical	NA	NA	NA	NA	NA	NA	NA	FALSE	NA	NA	NA	C	coding	218	657	509	1165	164633651	164634307	FALSE	10.0	GACTTTGTGGAGTCTGGGTT	12	TRUE	NA	NA	TATAAA	-22	TRUE	MGPGPPDRQPAQISRRYSDFERLHRNLQRQFRGPMSAISFPRKRLRRNFTAETIARRSRAFEQFLGHLQAVPELRQAPDLQDFFVLPELRRAQSLTCTGLYREALALWANAWQLQTQLGTPSGPDRPLLTLAGLAVCHQELEDPGEARACSEKALQLLGDKRPHPFLAPFLEAHVRLSWRLGLDKRQSEAQLQALQEAGLTSTPPPSLKELLIKEVLD	NA
Isoform205425_44	chr2	+	1683	3	full-splice_match	Snx21	ENSMUST00000056181.7	2590	3	-126	1033	42	153	alternative_3end5end	FALSE	canonical	NA	NA	NA	NA	NA	NA	NA	FALSE	NA	NA	NA	C	coding	363	1092	202	1293	164627986	164634307	FALSE	20.0	GCAATCTCTTTATTGTATGT	7911	FALSE	NA	NA	ATTAAA	-21	TRUE	MASRLLHRLRHALASDGPGEAAAGPEAEQFPESSELEDDDAEGLSSRLSGTLSFTSAEDDPDDEDEDDEAGLDSPPSGDGASGEDAERSPPPDGQRSSQLLARQLQDFWKKSRNTLVPQRLLFEVTSANVVKDPPSKYVLYTLAVMGPGPPDRQPAQISRRYSDFERLHRNLQRQFRGPMSAISFPRKRLRRNFTAETIARRSRAFEQFLGHLQAVPELRQAPDLQDFFVLPELRRAQSLTCTGLYREALALWANAWQLQTQLGTPSGPDRPLLTLAGLAVCHQELEDPGEARACSEKALQLLGDKRPHPFLAPFLEAHVRLSWRLGLDKRQSEAQLQALQEAGLTSTPPPSLKELLIKEVLD	NA
Isoform205429_47	chr2	+	2588	3	full-splice_match	Snx21	ENSMUST00000056181.7	2590	3	2	0	2	0	reference_match	FALSE	canonical	NA	NA	NA	NA	NA	NA	NA	FALSE	NA	NA	NA	C	coding	363	1092	74	1165	164627986	164634307	FALSE	10.0	GACTTTGTGGAGTCTGGGTT	19	FALSE	NA	NA	TATAAA	-22	TRUE	MASRLLHRLRHALASDGPGEAAAGPEAEQFPESSELEDDDAEGLSSRLSGTLSFTSAEDDPDDEDEDDEAGLDSPPSGDGASGEDAERSPPPDGQRSSQLLARQLQDFWKKSRNTLVPQRLLFEVTSANVVKDPPSKYVLYTLAVMGPGPPDRQPAQISRRYSDFERLHRNLQRQFRGPMSAISFPRKRLRRNFTAETIARRSRAFEQFLGHLQAVPELRQAPDLQDFFVLPELRRAQSLTCTGLYREALALWANAWQLQTQLGTPSGPDRPLLTLAGLAVCHQELEDPGEARACSEKALQLLGDKRPHPFLAPFLEAHVRLSWRLGLDKRQSEAQLQALQEAGLTSTPPPSLKELLIKEVLD	NA
Isoform205430_325	chr2	+	1534	3	full-splice_match	Snx21	ENSMUST00000056181.7	2590	3	20	1036	-6	150	alternative_3end	FALSE	canonical	NA	NA	NA	NA	NA	NA	NA	FALSE	NA	NA	NA	C	coding	363	1092	56	1147	164627986	164634307	FALSE	25.0	TTAGCAATCTCTTTATTGTA	-22	TRUE	NA	NA	ATTAAA	-18	TRUE	MASRLLHRLRHALASDGPGEAAAGPEAEQFPESSELEDDDAEGLSSRLSGTLSFTSAEDDPDDEDEDDEAGLDSPPSGDGASGEDAERSPPPDGQRSSQLLARQLQDFWKKSRNTLVPQRLLFEVTSANVVKDPPSKYVLYTLAVMGPGPPDRQPAQISRRYSDFERLHRNLQRQFRGPMSAISFPRKRLRRNFTAETIARRSRAFEQFLGHLQAVPELRQAPDLQDFFVLPELRRAQSLTCTGLYREALALWANAWQLQTQLGTPSGPDRPLLTLAGLAVCHQELEDPGEARACSEKALQLLGDKRPHPFLAPFLEAHVRLSWRLGLDKRQSEAQLQALQEAGLTSTPPPSLKELLIKEVLD	NA
Isoform205431_11	chr2	+	3015	3	full-splice_match	Snx21	ENSMUST00000056181.7	2590	3	-10	-415	-10	409	alternative_3end	FALSE	canonical	NA	NA	NA	NA	NA	NA	NA	FALSE	NA	NA	NA	C	coding	363	1092	86	1177	164627986	164634307	FALSE	95.0	AAAAAAAAAAAAAAACAAAA	7	TRUE	NA	NA	NA	NA	FALSE	MASRLLHRLRHALASDGPGEAAAGPEAEQFPESSELEDDDAEGLSSRLSGTLSFTSAEDDPDDEDEDDEAGLDSPPSGDGASGEDAERSPPPDGQRSSQLLARQLQDFWKKSRNTLVPQRLLFEVTSANVVKDPPSKYVLYTLAVMGPGPPDRQPAQISRRYSDFERLHRNLQRQFRGPMSAISFPRKRLRRNFTAETIARRSRAFEQFLGHLQAVPELRQAPDLQDFFVLPELRRAQSLTCTGLYREALALWANAWQLQTQLGTPSGPDRPLLTLAGLAVCHQELEDPGEARACSEKALQLLGDKRPHPFLAPFLEAHVRLSWRLGLDKRQSEAQLQALQEAGLTSTPPPSLKELLIKEVLD	NA
Isoform205440_32	chr2	+	1623	1	novel_in_catalog	Snx21	novel	1446	4	NA	NA	-6	1	mono-exon_by_intron_retention	FALSE	NA	NA	NA	NA	NA	NA	NA	NA	NA	NA	NA	NA	C	coding	111	336	56	391	164627986	164628321	NA	100.0	AAAAAAAAAAAAAAAAAAAA	-22	TRUE	NA	NA	NA	NA	FALSE	MASRLLHRLRHALASDGPGEAAAGPEAEQFPESSELEDDDAEGLSSRLSGTLSFTSAEDDPDDEDEDDEAGLDSPPSGDGASGEDAGECGRTDRNPGARLGLPAGRGPRAS	NA
Isoform205443_40	chr2	+	2702	2	full-splice_match	Zswim3	ENSMUST00000052107.5	2708	2	3	3	3	-3	reference_match	FALSE	canonical	NA	NA	NA	NA	NA	NA	NA	FALSE	NA	NA	NA	C	coding	695	2088	177	2264	164647197	164663609	FALSE	10.0	TCACGTTTGTGTTTTTTGAG	5	TRUE	NA	NA	AATAAA	-19	TRUE	MELGSCFKTYEDFKECFSAYKKETRCSFIVRDCISVRFHNLNNGTSFREDILYVQVKFVCIRTQSNRKKTRKVDRCPAYLLLQYNETLDRLFISELNTQHIHADSNASGGIPASKPQAICLHKLPPVQLSIRKDLDTAEKPSVEPSFCLDKIHKPSNPEQEGISPSDMAKIAKVMKNFLTVDEGSMASFSVGTSQDLDRLSFQSSKMSDLFARFPETLLLHRVENSQGHILYAFLVENKERESRVVHFAVLKAETAPSVAKMLNIFTEFNSDWPKVKMVFVDPSFPHRAILQEIFPSARTLLSIYHTTRLLEKKLHQSSVNASFKRLMKEALREAVFVSSDASLKNLCEMSQVLLDEELFSFLQAHWFSCELLWYIHVRKGLHACNTYMDSLDIVTSKVSSLFREQRSLLDCILHFVDYIDFFNTKGLKSLPTNAPKLRRTRLPSTPPRPKKPFRICGGGDTRLPVEEVEETKADSAQSQLPQPQDQSSKAGMLDILHQSGSELAYKLCHNEWEVVQNSTHLVDEAGSSVAVQLLENSHQVSKDGCSCSCSFQQCYHLPCRHILALLHTSQQPVGEAMVCCRWQKKYQHLLDPNGELQDRGIIPNTDQPEKQGQNHMIRDLSRELANLLMQTEGPELEERCSTLRKIVDIWADPYQLPESSQQPVDFRDVGCLPFLWGKLEEADSPPLAEAMVHD	NA
Isoform205444_100	chr2	+	2553	2	full-splice_match	Zswim3	ENSMUST00000052107.5	2708	2	152	3	152	-3	alternative_5end	FALSE	canonical	NA	NA	NA	NA	NA	NA	NA	FALSE	NA	NA	NA	C	coding	695	2088	28	2115	164647197	164663609	FALSE	10.0	TCACGTTTGTGTTTTTTGAG	-4	TRUE	NA	NA	AATAAA	-19	TRUE	MELGSCFKTYEDFKECFSAYKKETRCSFIVRDCISVRFHNLNNGTSFREDILYVQVKFVCIRTQSNRKKTRKVDRCPAYLLLQYNETLDRLFISELNTQHIHADSNASGGIPASKPQAICLHKLPPVQLSIRKDLDTAEKPSVEPSFCLDKIHKPSNPEQEGISPSDMAKIAKVMKNFLTVDEGSMASFSVGTSQDLDRLSFQSSKMSDLFARFPETLLLHRVENSQGHILYAFLVENKERESRVVHFAVLKAETAPSVAKMLNIFTEFNSDWPKVKMVFVDPSFPHRAILQEIFPSARTLLSIYHTTRLLEKKLHQSSVNASFKRLMKEALREAVFVSSDASLKNLCEMSQVLLDEELFSFLQAHWFSCELLWYIHVRKGLHACNTYMDSLDIVTSKVSSLFREQRSLLDCILHFVDYIDFFNTKGLKSLPTNAPKLRRTRLPSTPPRPKKPFRICGGGDTRLPVEEVEETKADSAQSQLPQPQDQSSKAGMLDILHQSGSELAYKLCHNEWEVVQNSTHLVDEAGSSVAVQLLENSHQVSKDGCSCSCSFQQCYHLPCRHILALLHTSQQPVGEAMVCCRWQKKYQHLLDPNGELQDRGIIPNTDQPEKQGQNHMIRDLSRELANLLMQTEGPELEERCSTLRKIVDIWADPYQLPESSQQPVDFRDVGCLPFLWGKLEEADSPPLAEAMVHD	NA
Isoform205449_946	chr2	+	2374	2	full-splice_match	Zswim1	ENSMUST00000017908.3	2705	2	327	4	0	-4	alternative_5end	FALSE	canonical	NA	NA	NA	NA	NA	NA	NA	FALSE	NA	NA	NA	A	coding	455	1368	337	1704	164666750	164668117	FALSE	5.0	CCCACTCGTGTCTTGTCTGG	-8	TRUE	NA	NA	AATAAA	-15	TRUE	MALTMLNGLLIKDSSPPMLHQISKTPQLDAFNYQSCFMQDLFAHFPEVLFIHRTYNPRGKVLYTFLVDGPRVQVEGPLARAVYFAIPTNEDARGLAQMFQVFKKFNPAWERVNTILVDPHFLLLPTLTMEFPTAEVLLSAFHICKFLQGKFYQLPLEQPVQRLLLSSLQSTMCSATAGNLRKLYTLLNNCIPSSRLPELHSHWLLNDRIWLAHRWRSRAQSSRYFQSLEIMAHILSQFFGTTPFEKQGMASVFRYMQQNSSDKASLSLAETPQDSHTPSEASAENPNTEQLVEARIQHSLNAICTGPAAQLCLGELAVVQKSMHLIGSGSEKMSIQILEDTHTVQPQPPASCSCYFNQAFHLPCRHILAMLSARQQVLQPDMLPAQWTSGCASSLDSILGSKWSASLDKHLAVTLLTEEVGRLLQHCSEEEFERRYSTLRELADNWIGPYEQVQL	NA
Isoform205455_11	chr2	-	1347	2	full-splice_match	Neurl2	ENSMUST00000042775.5	1014	2	0	-333	0	333	alternative_3end	FALSE	canonical	NA	NA	NA	NA	NA	NA	NA	FALSE	NA	NA	NA	C	coding	285	858	17	874	164675360	164672792	FALSE	0.0	TTTCTGGCTTCCGTCTTCTG	3	TRUE	NA	NA	NA	NA	FALSE	MAAPSEHVGLGGPRSPARPEPPPTRFHQVHGANIRMDPSGTRATRVESFAHGVCFSREPLAPGQVFLVEIEEKELGWCGHLRLGLTALDPASLAAVPEFSLPDLVSLGHSWVFAITRHHNRVPREGQPEAEAAVPSGPQALLVEPYLRIEQFRIPRDRLVGRSRPGLYSHLLDQLYEQNVLPPTARRSRLGVLFCPREDGTADMHIIINGEDMGPSARGLPAAQPLYAVVDVFASTKSVRLVQLEYGLPSLQTLCRLVIQKRVVHRLAIDVLHLPKGLKDFCKYE	NA
Isoform205456_8	chr2	-	1556	2	full-splice_match	Neurl2	ENSMUST00000042775.5	1014	2	-211	-331	-211	331	alternative_3end5end	FALSE	canonical	NA	NA	NA	NA	NA	NA	NA	FALSE	NA	NA	NA	C	coding	285	858	228	1085	164675360	164672792	FALSE	5.0	TATTTCTGGCTTCCGTCTTC	6872	FALSE	NA	NA	NA	NA	FALSE	MAAPSEHVGLGGPRSPARPEPPPTRFHQVHGANIRMDPSGTRATRVESFAHGVCFSREPLAPGQVFLVEIEEKELGWCGHLRLGLTALDPASLAAVPEFSLPDLVSLGHSWVFAITRHHNRVPREGQPEAEAAVPSGPQALLVEPYLRIEQFRIPRDRLVGRSRPGLYSHLLDQLYEQNVLPPTARRSRLGVLFCPREDGTADMHIIINGEDMGPSARGLPAAQPLYAVVDVFASTKSVRLVQLEYGLPSLQTLCRLVIQKRVVHRLAIDVLHLPKGLKDFCKYE	NA
Isoform205460_93	chr2	-	1014	2	full-splice_match	Neurl2	ENSMUST00000042775.5	1014	2	3	-3	3	3	reference_match	FALSE	canonical	NA	NA	NA	NA	NA	NA	NA	FALSE	NA	NA	NA	C	coding	285	858	14	871	164675360	164672792	FALSE	5.0	TTGGAGGGTCTCCTTGCCTC	6	TRUE	NA	NA	AATAAA	-27	TRUE	MAAPSEHVGLGGPRSPARPEPPPTRFHQVHGANIRMDPSGTRATRVESFAHGVCFSREPLAPGQVFLVEIEEKELGWCGHLRLGLTALDPASLAAVPEFSLPDLVSLGHSWVFAITRHHNRVPREGQPEAEAAVPSGPQALLVEPYLRIEQFRIPRDRLVGRSRPGLYSHLLDQLYEQNVLPPTARRSRLGVLFCPREDGTADMHIIINGEDMGPSARGLPAAQPLYAVVDVFASTKSVRLVQLEYGLPSLQTLCRLVIQKRVVHRLAIDVLHLPKGLKDFCKYE	NA
Isoform205461_19	chr2	-	1228	2	full-splice_match	Neurl2	ENSMUST00000042775.5	1014	2	-211	-3	-211	3	alternative_5end	FALSE	canonical	NA	NA	NA	NA	NA	NA	NA	FALSE	NA	NA	NA	C	coding	285	858	228	1085	164675360	164672792	FALSE	5.0	TTGGAGGGTCTCCTTGCCTC	6872	FALSE	NA	NA	AATAAA	-27	TRUE	MAAPSEHVGLGGPRSPARPEPPPTRFHQVHGANIRMDPSGTRATRVESFAHGVCFSREPLAPGQVFLVEIEEKELGWCGHLRLGLTALDPASLAAVPEFSLPDLVSLGHSWVFAITRHHNRVPREGQPEAEAAVPSGPQALLVEPYLRIEQFRIPRDRLVGRSRPGLYSHLLDQLYEQNVLPPTARRSRLGVLFCPREDGTADMHIIINGEDMGPSARGLPAAQPLYAVVDVFASTKSVRLVQLEYGLPSLQTLCRLVIQKRVVHRLAIDVLHLPKGLKDFCKYE	NA
Isoform205462_7	chr2	-	1307	2	full-splice_match	Neurl2	ENSMUST00000042775.5	1014	2	-293	0	-293	0	alternative_5end	FALSE	canonical	NA	NA	NA	NA	NA	NA	NA	FALSE	NA	NA	NA	C	coding	285	858	310	1167	164675360	164672792	FALSE	10.0	GCATTGGAGGGTCTCCTTGC	6790	FALSE	NA	NA	AATAAA	-24	TRUE	MAAPSEHVGLGGPRSPARPEPPPTRFHQVHGANIRMDPSGTRATRVESFAHGVCFSREPLAPGQVFLVEIEEKELGWCGHLRLGLTALDPASLAAVPEFSLPDLVSLGHSWVFAITRHHNRVPREGQPEAEAAVPSGPQALLVEPYLRIEQFRIPRDRLVGRSRPGLYSHLLDQLYEQNVLPPTARRSRLGVLFCPREDGTADMHIIINGEDMGPSARGLPAAQPLYAVVDVFASTKSVRLVQLEYGLPSLQTLCRLVIQKRVVHRLAIDVLHLPKGLKDFCKYE	NA
Isoform205485_103	chr2	-	1912	15	full-splice_match	Pltp	ENSMUST00000109316.8	2226	15	311	3	311	-3	alternative_5end	FALSE	canonical	NA	NA	NA	NA	NA	NA	NA	FALSE	NA	NA	NA	C	coding	493	1482	246	1727	164698906	164681626	FALSE	5.0	CTCCTTGGGTTTCTCTAGCT	-13	TRUE	NA	NA	NA	NA	FALSE	MVLLWALFLALLAGAHAELPGCKIRVTSAALDLVKQEGLRFLEQELETITIPDVYGAKGHFYYNISDVRVTQLHLISSELHFQPDQDLLLNISNASLGLHFRRQLLYWFLYDGGYINASAEGVSIRTGLQLSQDSSGRIKVSNVSCEASVSKMNMAFGGTFRRMYNFFSTFITSGMRFLLNQQICPVLYHAGTVLLNSLLDTVPVRSSVDDLVGIDYSLLKDPVVSNGNLDMEFRGAFFPLKEDNWSLPNRAVEPQLEDDERMVYVAFSEFFFDSAMESYFQAGALQLTLVGDKVPSDLDMLLRATYFGSIVLLSPTVINSPLKLKLEATSPPRCTIKPSGTTISITASVTITLAPPMLPEVELSKMIMEGRLSAKLTLRGKALRVKLDLRRFQIYSNQSALESLALIPLQAPLKTLLQIGVMPLLNERTWRGVQIPLPEGINFVREVVTNHAGFVTVGADLHFAKGLREVIDKNRPADVAASHVPPPSAAAA	NA
Isoform205492_109	chr2	-	1775	16	novel_in_catalog	Pltp	novel	1809	16	NA	NA	-8	-3	combination_of_known_junctions	FALSE	canonical	NA	NA	NA	NA	NA	NA	NA	FALSE	NA	NA	NA	C	coding	493	1482	109	1590	164698906	164681626	FALSE	5.0	CTCCTTGGGTTTCTCTAGCT	2	TRUE	NA	NA	NA	NA	FALSE	MVLLWALFLALLAGAHAELPGCKIRVTSAALDLVKQEGLRFLEQELETITIPDVYGAKGHFYYNISDVRVTQLHLISSELHFQPDQDLLLNISNASLGLHFRRQLLYWFLYDGGYINASAEGVSIRTGLQLSQDSSGRIKVSNVSCEASVSKMNMAFGGTFRRMYNFFSTFITSGMRFLLNQQICPVLYHAGTVLLNSLLDTVPVRSSVDDLVGIDYSLLKDPVVSNGNLDMEFRGAFFPLKEDNWSLPNRAVEPQLEDDERMVYVAFSEFFFDSAMESYFQAGALQLTLVGDKVPSDLDMLLRATYFGSIVLLSPTVINSPLKLKLEATSPPRCTIKPSGTTISITASVTITLAPPMLPEVELSKMIMEGRLSAKLTLRGKALRVKLDLRRFQIYSNQSALESLALIPLQAPLKTLLQIGVMPLLNERTWRGVQIPLPEGINFVREVVTNHAGFVTVGADLHFAKGLREVIDKNRPADVAASHVPPPSAAAA	NA
Isoform205497_3640	chr2	-	1736	16	full-splice_match	Pltp	ENSMUST00000059954.14	1809	16	70	3	-8	-3	alternative_5end	FALSE	canonical	NA	NA	NA	NA	NA	NA	NA	FALSE	NA	NA	NA	C	coding	493	1482	70	1551	164698906	164681626	FALSE	5.0	CTCCTTGGGTTTCTCTAGCT	2	TRUE	NA	NA	NA	NA	FALSE	MVLLWALFLALLAGAHAELPGCKIRVTSAALDLVKQEGLRFLEQELETITIPDVYGAKGHFYYNISDVRVTQLHLISSELHFQPDQDLLLNISNASLGLHFRRQLLYWFLYDGGYINASAEGVSIRTGLQLSQDSSGRIKVSNVSCEASVSKMNMAFGGTFRRMYNFFSTFITSGMRFLLNQQICPVLYHAGTVLLNSLLDTVPVRSSVDDLVGIDYSLLKDPVVSNGNLDMEFRGAFFPLKEDNWSLPNRAVEPQLEDDERMVYVAFSEFFFDSAMESYFQAGALQLTLVGDKVPSDLDMLLRATYFGSIVLLSPTVINSPLKLKLEATSPPRCTIKPSGTTISITASVTITLAPPMLPEVELSKMIMEGRLSAKLTLRGKALRVKLDLRRFQIYSNQSALESLALIPLQAPLKTLLQIGVMPLLNERTWRGVQIPLPEGINFVREVVTNHAGFVTVGADLHFAKGLREVIDKNRPADVAASHVPPPSAAAA	NA
Isoform205504_474	chr2	-	2053	18	novel_not_in_catalog	Pltp	novel	1809	16	NA	NA	-2101	-3	at_least_one_novel_splicesite	FALSE	canonical	NA	NA	NA	NA	NA	NA	NA	FALSE	NA	NA	NA	C	coding	493	1482	387	1868	164698906	164681626	FALSE	5.0	CTCCTTGGGTTTCTCTAGCT	-2	TRUE	NA	NA	NA	NA	FALSE	MVLLWALFLALLAGAHAELPGCKIRVTSAALDLVKQEGLRFLEQELETITIPDVYGAKGHFYYNISDVRVTQLHLISSELHFQPDQDLLLNISNASLGLHFRRQLLYWFLYDGGYINASAEGVSIRTGLQLSQDSSGRIKVSNVSCEASVSKMNMAFGGTFRRMYNFFSTFITSGMRFLLNQQICPVLYHAGTVLLNSLLDTVPVRSSVDDLVGIDYSLLKDPVVSNGNLDMEFRGAFFPLKEDNWSLPNRAVEPQLEDDERMVYVAFSEFFFDSAMESYFQAGALQLTLVGDKVPSDLDMLLRATYFGSIVLLSPTVINSPLKLKLEATSPPRCTIKPSGTTISITASVTITLAPPMLPEVELSKMIMEGRLSAKLTLRGKALRVKLDLRRFQIYSNQSALESLALIPLQAPLKTLLQIGVMPLLNERTWRGVQIPLPEGINFVREVVTNHAGFVTVGADLHFAKGLREVIDKNRPADVAASHVPPPSAAAA	NA
Isoform205535_376	chr2	+	2211	16	full-splice_match	Ctsa	ENSMUST00000103092.9	3646	16	-14	1449	0	-436	alternative_3end	FALSE	canonical	NA	NA	NA	NA	NA	NA	NA	FALSE	NA	NA	NA	C	coding	492	1479	384	1862	164675717	164681154	FALSE	5.0	ACTGGGCTCTTCTCTGTGGC	-22	TRUE	NA	NA	ATTAAA	-17	TRUE	MTSSPKAPPGEQGRKEAEMPGTALSPLLLLLLLSWASRNEAAPDQDEIDCLPGLAKQPSFRQYSGYLRASDSKHFHYWFVESQNDPKNSPVVLWLNGGPGCSSLDGLLTEHGPFLIQPDGVTLEYNPYAWNLIANVLYIESPAGVGFSYSDDKMYVTNDTEVAENNYEALKDFFRLFPEYKDNKLFLTGESYAGIYIPTLAVLVMQDPSMNLQGLAVGNGLASYEQNDNSLVYFAYYHGLLGNRLWTSLQTHCCAQNKCNFYDNKDPECVNNLLEVSRIVGKSGLNIYNLYAPCAGGVPGRHRYEDTLVVQDFGNIFTRLPLKRRFPEALMRSGDKVRLDPPCTNTTAPSNYLNNPYVRKALHIPESLPRWDMCNFLVNLQYRRLYQSMNSQYLKLLSSQKYQILLYNGDVDMACNFMGDEWFVDSLNQKMEVQRRPWLVDYGESGEQVAGFVKECSHITFLTIKGAGHMVPTDKPRAAFTMFSRFLNKEPY	NA
Isoform205542_149	chr2	+	2124	16	novel_in_catalog	Ctsa	novel	3646	16	NA	NA	3	-436	combination_of_known_junctions	FALSE	canonical	NA	NA	NA	NA	NA	NA	NA	FALSE	NA	NA	NA	C	coding	474	1425	351	1775	164675950	164681154	FALSE	5.0	ACTGGGCTCTTCTCTGTGGC	-19	TRUE	NA	NA	ATTAAA	-17	TRUE	MPGTALSPLLLLLLLSWASRNEAAPDQDEIDCLPGLAKQPSFRQYSGYLRASDSKHFHYWFVESQNDPKNSPVVLWLNGGPGCSSLDGLLTEHGPFLIQPDGVTLEYNPYAWNLIANVLYIESPAGVGFSYSDDKMYVTNDTEVAENNYEALKDFFRLFPEYKDNKLFLTGESYAGIYIPTLAVLVMQDPSMNLQGLAVGNGLASYEQNDNSLVYFAYYHGLLGNRLWTSLQTHCCAQNKCNFYDNKDPECVNNLLEVSRIVGKSGLNIYNLYAPCAGGVPGRHRYEDTLVVQDFGNIFTRLPLKRRFPEALMRSGDKVRLDPPCTNTTAPSNYLNNPYVRKALHIPESLPRWDMCNFLVNLQYRRLYQSMNSQYLKLLSSQKYQILLYNGDVDMACNFMGDEWFVDSLNQKMEVQRRPWLVDYGESGEQVAGFVKECSHITFLTIKGAGHMVPTDKPRAAFTMFSRFLNKEPY	NA
Isoform205545_848	chr2	+	2084	15	full-splice_match	Ctsa	ENSMUST00000103093.10	2534	15	14	436	0	-436	alternative_3end	FALSE	canonical	NA	NA	NA	NA	NA	NA	NA	FALSE	NA	NA	NA	C	coding	474	1425	311	1735	164675950	164681154	FALSE	5.0	ACTGGGCTCTTCTCTGTGGC	-22	TRUE	NA	NA	ATTAAA	-17	TRUE	MPGTALSPLLLLLLLSWASRNEAAPDQDEIDCLPGLAKQPSFRQYSGYLRASDSKHFHYWFVESQNDPKNSPVVLWLNGGPGCSSLDGLLTEHGPFLIQPDGVTLEYNPYAWNLIANVLYIESPAGVGFSYSDDKMYVTNDTEVAENNYEALKDFFRLFPEYKDNKLFLTGESYAGIYIPTLAVLVMQDPSMNLQGLAVGNGLASYEQNDNSLVYFAYYHGLLGNRLWTSLQTHCCAQNKCNFYDNKDPECVNNLLEVSRIVGKSGLNIYNLYAPCAGGVPGRHRYEDTLVVQDFGNIFTRLPLKRRFPEALMRSGDKVRLDPPCTNTTAPSNYLNNPYVRKALHIPESLPRWDMCNFLVNLQYRRLYQSMNSQYLKLLSSQKYQILLYNGDVDMACNFMGDEWFVDSLNQKMEVQRRPWLVDYGESGEQVAGFVKECSHITFLTIKGAGHMVPTDKPRAAFTMFSRFLNKEPY	NA
Isoform205572_8660	chr2	+	1819	15	incomplete-splice_match	Ctsa	ENSMUST00000103092.9	3646	16	905	1449	-1	-436	3prime_fragment	FALSE	canonical	NA	NA	NA	NA	NA	NA	NA	FALSE	NA	NA	NA	C	coding	474	1425	46	1470	164675950	164681154	FALSE	5.0	ACTGGGCTCTTCTCTGTGGC	9	TRUE	NA	NA	ATTAAA	-17	TRUE	MPGTALSPLLLLLLLSWASRNEAAPDQDEIDCLPGLAKQPSFRQYSGYLRASDSKHFHYWFVESQNDPKNSPVVLWLNGGPGCSSLDGLLTEHGPFLIQPDGVTLEYNPYAWNLIANVLYIESPAGVGFSYSDDKMYVTNDTEVAENNYEALKDFFRLFPEYKDNKLFLTGESYAGIYIPTLAVLVMQDPSMNLQGLAVGNGLASYEQNDNSLVYFAYYHGLLGNRLWTSLQTHCCAQNKCNFYDNKDPECVNNLLEVSRIVGKSGLNIYNLYAPCAGGVPGRHRYEDTLVVQDFGNIFTRLPLKRRFPEALMRSGDKVRLDPPCTNTTAPSNYLNNPYVRKALHIPESLPRWDMCNFLVNLQYRRLYQSMNSQYLKLLSSQKYQILLYNGDVDMACNFMGDEWFVDSLNQKMEVQRRPWLVDYGESGEQVAGFVKECSHITFLTIKGAGHMVPTDKPRAAFTMFSRFLNKEPY	NA
Isoform205642_4	chr2	-	4815	27	incomplete-splice_match	Zfp335	ENSMUST00000041361.14	4587	28	406	10	406	-10	3prime_fragment	FALSE	canonical	NA	NA	NA	NA	NA	NA	NA	FALSE	NA	NA	NA	C	coding	1337	4014	530	4543	164752742	164734084	FALSE	10.0	GCCCTTGCAACTCTCTTTGT	246	FALSE	NA	NA	AATAAA	-15	TRUE	MEENEVESSSDAAPRPGQPEEPSESGLGVCTSEAVSADSSDAATVPGLTEADDSGVGQSSDGGNHSVEEVSESISTDPLPHGCLPDSSSVSRGPVAEMPGGPPALVHSSVLPDPSMLVSDCTASSSDLGSAIDKIIESTIGPDLIQSCITVTSGEEGGAETTQYLILQGPDDGAPMASSMSTSTLANSLAAIEALADGPTSTSACLEPPEEPQGDPSSVAQQPPAPVTEELDLQSLEAMMEVVVVQQFKCKMCQYRSSTKATLLRHMRERHFRPALAAAAAATGKRGRVRKWGTSTKTTEEDRPEEEEEDDDIVDAGAIDDLEEDSDYNPAEDEPRGRQLRLQRPTPSTPRPRRRPGRPRKLPRLETSDLHDGVGQPLVSSQSTQSPPELQDLEAPSSSGLRALGKVGRGLVESGVSQSDAENAAPSCQDEADAPPRRRGRPSRRFLGKKYRKYYYKSPKPLLRPYLCRICGSRFLSHEDLRFHVNSHEAGDPQLFRCLQCSYRSRRWSSLKEHMFNHVGSKPYKCDECSYTSVYRKDVIRHAAVHSQDRKKRPDPTPKLSSFPCPVCGRVYPMQKRLTQHMKTHSTEKPHMCDKCGKSFKKRYTFKMHLLTHIQAVANRRFKCEFCEFVCEDKKALLNHQLSHVSDKPFKCSFCPYRTFREDFLLSHVAVKHTGAKPFACEYCHFSTRHKKNLRLHVRCRHANSFEEWGRRHPEEPPSRRRPFFSLQQIEELKQQHSTAPGPPLSSPGPEAPQEPAPFQSPETPPLLCPDALGGTTIIYQQGAEESTAVATQTALDLLLNMSAQRELGATALQVAVVKSEGIEAELTSTGGQPSPEDTTPRVVTLHMAESGSSVAAESQLGPSDLQQIALPSGPFGGASYSVITAPPVEGRTSASGPPYREEPPGEAAQAVVVSDTLKEAGTHYIMAADGTQLHHIELTADGSISFPSPDTLAPGTKWPLLQCGGPPRDGSEVLSPTKTHHMGGSQGSSTPPPAASHTLGLVVPQSPPSAAASSTKKFSCKVCSEAFPSRAEMESHKRAHAGPAAFKCPDCPFSARQWPEVRAHMAQHSSLRPHQCNQCSFASKNKKDLRRHMLTHTNEKPFSCHVCGQRFNRNGHLKFHIQRLHSIDGRKTGTSTARAPAQTIILNSEEETLATLHTAFQSSHGVLGTERLQQALSQEHIIVAQEQTVTNQEEATYIQEITADGQTVQHLVTSDNQVQYIISQDGVQHLLPQEYVVVPDGHHIQVQEGQITHIQYEQGTPFLQESQIQYVPVSPSQQLVTQAQLEAAAHSAVTAVADAAMAQAQGLFGTEEAVPEQIHQLQHQGIEYDVITLSDD	NA
Isoform205643_17	chr2	-	4741	27	incomplete-splice_match	Zfp335	ENSMUST00000041361.14	4587	28	480	10	480	-10	3prime_fragment	TRUE	canonical	NA	NA	NA	NA	NA	NA	NA	FALSE	NA	NA	NA	C	coding	1337	4014	456	4469	164752742	164734084	FALSE	10.0	GCCCTTGCAACTCTCTTTGT	1	TRUE	NA	NA	AATAAA	-15	TRUE	MEENEVESSSDAAPRPGQPEEPSESGLGVCTSEAVSADSSDAATVPGLTEADDSGVGQSSDGGNHSVEEVSESISTDPLPHGCLPDSSSVSRGPVAEMPGGPPALVHSSVLPDPSMLVSDCTASSSDLGSAIDKIIESTIGPDLIQSCITVTSGEEGGAETTQYLILQGPDDGAPMASSMSTSTLANSLAAIEALADGPTSTSACLEPPEEPQGDPSSVAQQPPAPVTEELDLQSLEAMMEVVVVQQFKCKMCQYRSSTKATLLRHMRERHFRPALAAAAAATGKRGRVRKWGTSTKTTEEDRPEEEEEDDDIVDAGAIDDLEEDSDYNPAEDEPRGRQLRLQRPTPSTPRPRRRPGRPRKLPRLETSDLHDGVGQPLVSSQSTQSPPELQDLEAPSSSGLRALGKVGRGLVESGVSQSDAENAAPSCQDEADAPPRRRGRPSRRFLGKKYRKYYYKSPKPLLRPYLCRICGSRFLSHEDLRFHVNSHEAGDPQLFRCLQCSYRSRRWSSLKEHMFNHVGSKPYKCDECSYTSVYRKDVIRHAAVHSQDRKKRPDPTPKLSSFPCPVCGRVYPMQKRLTQHMKTHSTEKPHMCDKCGKSFKKRYTFKMHLLTHIQAVANRRFKCEFCEFVCEDKKALLNHQLSHVSDKPFKCSFCPYRTFREDFLLSHVAVKHTGAKPFACEYCHFSTRHKKNLRLHVRCRHANSFEEWGRRHPEEPPSRRRPFFSLQQIEELKQQHSTAPGPPLSSPGPEAPQEPAPFQSPETPPLLCPDALGGTTIIYQQGAEESTAVATQTALDLLLNMSAQRELGATALQVAVVKSEGIEAELTSTGGQPSPEDTTPRVVTLHMAESGSSVAAESQLGPSDLQQIALPSGPFGGASYSVITAPPVEGRTSASGPPYREEPPGEAAQAVVVSDTLKEAGTHYIMAADGTQLHHIELTADGSISFPSPDTLAPGTKWPLLQCGGPPRDGSEVLSPTKTHHMGGSQGSSTPPPAASHTLGLVVPQSPPSAAASSTKKFSCKVCSEAFPSRAEMESHKRAHAGPAAFKCPDCPFSARQWPEVRAHMAQHSSLRPHQCNQCSFASKNKKDLRRHMLTHTNEKPFSCHVCGQRFNRNGHLKFHIQRLHSIDGRKTGTSTARAPAQTIILNSEEETLATLHTAFQSSHGVLGTERLQQALSQEHIIVAQEQTVTNQEEATYIQEITADGQTVQHLVTSDNQVQYIISQDGVQHLLPQEYVVVPDGHHIQVQEGQITHIQYEQGTPFLQESQIQYVPVSPSQQLVTQAQLEAAAHSAVTAVADAAMAQAQGLFGTEEAVPEQIHQLQHQGIEYDVITLSDD	NA
Isoform205645_65	chr2	-	4421	28	full-splice_match	Zfp335	ENSMUST00000041361.14	4587	28	156	10	156	-10	alternative_5end	FALSE	canonical	NA	NA	NA	NA	NA	NA	NA	FALSE	NA	NA	NA	C	coding	1337	4014	136	4149	164752742	164734084	FALSE	10.0	GCCCTTGCAACTCTCTTTGT	-4	TRUE	NA	NA	AATAAA	-15	TRUE	MEENEVESSSDAAPRPGQPEEPSESGLGVCTSEAVSADSSDAATVPGLTEADDSGVGQSSDGGNHSVEEVSESISTDPLPHGCLPDSSSVSRGPVAEMPGGPPALVHSSVLPDPSMLVSDCTASSSDLGSAIDKIIESTIGPDLIQSCITVTSGEEGGAETTQYLILQGPDDGAPMASSMSTSTLANSLAAIEALADGPTSTSACLEPPEEPQGDPSSVAQQPPAPVTEELDLQSLEAMMEVVVVQQFKCKMCQYRSSTKATLLRHMRERHFRPALAAAAAATGKRGRVRKWGTSTKTTEEDRPEEEEEDDDIVDAGAIDDLEEDSDYNPAEDEPRGRQLRLQRPTPSTPRPRRRPGRPRKLPRLETSDLHDGVGQPLVSSQSTQSPPELQDLEAPSSSGLRALGKVGRGLVESGVSQSDAENAAPSCQDEADAPPRRRGRPSRRFLGKKYRKYYYKSPKPLLRPYLCRICGSRFLSHEDLRFHVNSHEAGDPQLFRCLQCSYRSRRWSSLKEHMFNHVGSKPYKCDECSYTSVYRKDVIRHAAVHSQDRKKRPDPTPKLSSFPCPVCGRVYPMQKRLTQHMKTHSTEKPHMCDKCGKSFKKRYTFKMHLLTHIQAVANRRFKCEFCEFVCEDKKALLNHQLSHVSDKPFKCSFCPYRTFREDFLLSHVAVKHTGAKPFACEYCHFSTRHKKNLRLHVRCRHANSFEEWGRRHPEEPPSRRRPFFSLQQIEELKQQHSTAPGPPLSSPGPEAPQEPAPFQSPETPPLLCPDALGGTTIIYQQGAEESTAVATQTALDLLLNMSAQRELGATALQVAVVKSEGIEAELTSTGGQPSPEDTTPRVVTLHMAESGSSVAAESQLGPSDLQQIALPSGPFGGASYSVITAPPVEGRTSASGPPYREEPPGEAAQAVVVSDTLKEAGTHYIMAADGTQLHHIELTADGSISFPSPDTLAPGTKWPLLQCGGPPRDGSEVLSPTKTHHMGGSQGSSTPPPAASHTLGLVVPQSPPSAAASSTKKFSCKVCSEAFPSRAEMESHKRAHAGPAAFKCPDCPFSARQWPEVRAHMAQHSSLRPHQCNQCSFASKNKKDLRRHMLTHTNEKPFSCHVCGQRFNRNGHLKFHIQRLHSIDGRKTGTSTARAPAQTIILNSEEETLATLHTAFQSSHGVLGTERLQQALSQEHIIVAQEQTVTNQEEATYIQEITADGQTVQHLVTSDNQVQYIISQDGVQHLLPQEYVVVPDGHHIQVQEGQITHIQYEQGTPFLQESQIQYVPVSPSQQLVTQAQLEAAAHSAVTAVADAAMAQAQGLFGTEEAVPEQIHQLQHQGIEYDVITLSDD	NA
Isoform205646_4	chr2	-	4496	27	novel_in_catalog	Zfp335	novel	4587	28	NA	NA	159	-10	intron_retention	FALSE	canonical	NA	NA	NA	NA	NA	NA	NA	FALSE	NA	NA	NA	C	coding	1363	4092	133	4224	164752742	164734084	FALSE	10.0	GCCCTTGCAACTCTCTTTGT	-1	TRUE	NA	NA	AATAAA	-15	TRUE	MEENEVESSSDAAPRPGQPEEPSESGLGVCTSEAVSADSSDAATVPGLTEADDSGVGQSSDGGNHSVEEVSESISTDPLPHGCLPDSSSVSRGPVAEMPGGPPALVHSSVLPDPSMLVSDCTASSSDLGSAIDKIIESTIGPDLIQSCITVTSGEEGGAETTQYLILQGPDDGAPMASSMSTSTLANSLAAIEALADGPTSTSACLEPPEEPQGDPSSVAQQPPAPVTEELDLQSLEAMMEVVVVQQFKCKMCQYRSSTKATLLRHMRERHFRPGVSTAAVGLMGADTEPDVAVCPILSAALAAAAAATGKRGRVRKWGTSTKTTEEDRPEEEEEDDDIVDAGAIDDLEEDSDYNPAEDEPRGRQLRLQRPTPSTPRPRRRPGRPRKLPRLETSDLHDGVGQPLVSSQSTQSPPELQDLEAPSSSGLRALGKVGRGLVESGVSQSDAENAAPSCQDEADAPPRRRGRPSRRFLGKKYRKYYYKSPKPLLRPYLCRICGSRFLSHEDLRFHVNSHEAGDPQLFRCLQCSYRSRRWSSLKEHMFNHVGSKPYKCDECSYTSVYRKDVIRHAAVHSQDRKKRPDPTPKLSSFPCPVCGRVYPMQKRLTQHMKTHSTEKPHMCDKCGKSFKKRYTFKMHLLTHIQAVANRRFKCEFCEFVCEDKKALLNHQLSHVSDKPFKCSFCPYRTFREDFLLSHVAVKHTGAKPFACEYCHFSTRHKKNLRLHVRCRHANSFEEWGRRHPEEPPSRRRPFFSLQQIEELKQQHSTAPGPPLSSPGPEAPQEPAPFQSPETPPLLCPDALGGTTIIYQQGAEESTAVATQTALDLLLNMSAQRELGATALQVAVVKSEGIEAELTSTGGQPSPEDTTPRVVTLHMAESGSSVAAESQLGPSDLQQIALPSGPFGGASYSVITAPPVEGRTSASGPPYREEPPGEAAQAVVVSDTLKEAGTHYIMAADGTQLHHIELTADGSISFPSPDTLAPGTKWPLLQCGGPPRDGSEVLSPTKTHHMGGSQGSSTPPPAASHTLGLVVPQSPPSAAASSTKKFSCKVCSEAFPSRAEMESHKRAHAGPAAFKCPDCPFSARQWPEVRAHMAQHSSLRPHQCNQCSFASKNKKDLRRHMLTHTNEKPFSCHVCGQRFNRNGHLKFHIQRLHSIDGRKTGTSTARAPAQTIILNSEEETLATLHTAFQSSHGVLGTERLQQALSQEHIIVAQEQTVTNQEEATYIQEITADGQTVQHLVTSDNQVQYIISQDGVQHLLPQEYVVVPDGHHIQVQEGQITHIQYEQGTPFLQESQIQYVPVSPSQQLVTQAQLEAAAHSAVTAVADAAMAQAQGLFGTEEAVPEQIHQLQHQGIEYDVITLSDD	NA
Isoform205647_21	chr2	+	573	2	full-splice_match	Pcif1	ENSMUST00000145327.2	611	2	0	38	0	-38	reference_match	FALSE	canonical	NA	NA	NA	NA	NA	NA	NA	FALSE	NA	NA	NA	C	coding	95	288	10	297	164721233	164724805	FALSE	25.0	TTCCTATGATGTCGTTAACA	NA	FALSE	NA	NA	AATAAA	-16	TRUE	MAARPWRGPSEAVPTHAQRGVPARDTRWRQRRWGGRGGGGKTGGRAERVAASPRVRFGQLLIHGVPWVPVNCSADQPTHLCYAFLWASPLFCGTP	NA
Isoform205648_495	chr2	+	513	2	full-splice_match	Pcif1	ENSMUST00000145327.2	611	2	64	34	11	-34	alternative_5end	FALSE	canonical	NA	NA	NA	NA	NA	NA	NA	FALSE	NA	NA	NA	C	non_coding	NA	NA	NA	NA	NA	NA	NA	35.0	TATGATGTCGTTAACAACCA	-11	TRUE	NA	NA	AATAAA	-20	TRUE	NA	NA
Isoform205656_1013	chr2	+	2681	17	full-splice_match	Pcif1	ENSMUST00000041643.5	5780	17	22	3077	22	-3077	alternative_3end	FALSE	canonical	NA	NA	NA	NA	NA	NA	NA	FALSE	NA	NA	NA	C	coding	706	2121	301	2421	164726016	164733037	FALSE	5.0	GTGTGTGAGGGTCTTGGGGC	0	TRUE	NA	NA	AATACA	-15	TRUE	MANENHGSPREGASLLSHSPGTSSQSQPCSPKPVRLVQDLPEELVHAGWEKCWSRRESRPYYFNRFTNQSLWEMPVLGQHDVLSDPLGLNATPLPQDSSLVETPPVENKSRKRQLSEEQPSGNGVKKPKIEIPVTPTSQSVPSSPSIPGTPTLKIWGSSTEDKQAALLRPTEVYWDLDIQTNAVIKHRGPSEVLPPHPDVELLRSQLILKLRQHYRELCQQREGIEPPRESFNRWMLERKVVDKGCDPLLPSNCEPVVSPSMFREIMNDIPIRLSRIKFREEAKRLLFKYAEAARRLIESRSASPDSRKVVKWNVEDTFSWLRKEHSASKEDYMDRLEHLRRQCGPHVSAAAKDSVEGICSKIYHISLEYVKRIREKHLAVLKENNIPEEVEASELEPRLVYCYPVRLAVSAPPMPSVEMHVENSVVCIRYKGEMVKVSRSYFSKLWLLYRYSCVDDSAFERFLPRVWCLLRRYQMMFGVGLYEGTGLQGSLPVHVFETLHRLFGVSFECFASPLNCYFRQYCSAFPDTDGYFGSRGPCLDFTPLSGSFEANPPFCEELMDAMVSHFEKLLESSAEPLSFIVFIPEWREPPTPALTRMEQSRFKRHQLVLPAFEHEYRSGSQHICKKEEMHYKAVHNTAVLFLQNGPGFAKWGPTPERLQELTAAYKQSGRSHGSSSSSSSSSSSSEAKDRDSGREQGPSREPHPT	NA
Isoform205658_30	chr2	+	5752	17	full-splice_match	Pcif1	ENSMUST00000041643.5	5780	17	26	2	26	-2	reference_match	FALSE	canonical	NA	NA	NA	NA	NA	NA	NA	FALSE	NA	NA	NA	C	coding	706	2121	297	2417	164726016	164733037	FALSE	35.0	AATGAGTGGCCACAGACATG	4	TRUE	NA	NA	AATAAA	-14	TRUE	MANENHGSPREGASLLSHSPGTSSQSQPCSPKPVRLVQDLPEELVHAGWEKCWSRRESRPYYFNRFTNQSLWEMPVLGQHDVLSDPLGLNATPLPQDSSLVETPPVENKSRKRQLSEEQPSGNGVKKPKIEIPVTPTSQSVPSSPSIPGTPTLKIWGSSTEDKQAALLRPTEVYWDLDIQTNAVIKHRGPSEVLPPHPDVELLRSQLILKLRQHYRELCQQREGIEPPRESFNRWMLERKVVDKGCDPLLPSNCEPVVSPSMFREIMNDIPIRLSRIKFREEAKRLLFKYAEAARRLIESRSASPDSRKVVKWNVEDTFSWLRKEHSASKEDYMDRLEHLRRQCGPHVSAAAKDSVEGICSKIYHISLEYVKRIREKHLAVLKENNIPEEVEASELEPRLVYCYPVRLAVSAPPMPSVEMHVENSVVCIRYKGEMVKVSRSYFSKLWLLYRYSCVDDSAFERFLPRVWCLLRRYQMMFGVGLYEGTGLQGSLPVHVFETLHRLFGVSFECFASPLNCYFRQYCSAFPDTDGYFGSRGPCLDFTPLSGSFEANPPFCEELMDAMVSHFEKLLESSAEPLSFIVFIPEWREPPTPALTRMEQSRFKRHQLVLPAFEHEYRSGSQHICKKEEMHYKAVHNTAVLFLQNGPGFAKWGPTPERLQELTAAYKQSGRSHGSSSSSSSSSSSSEAKDRDSGREQGPSREPHPT	NA
Isoform205662_30	chr2	+	2005	3	novel_in_catalog	Pcif1	novel	5780	17	NA	NA	13	50	intron_retention	FALSE	canonical	NA	NA	NA	NA	NA	NA	NA	FALSE	NA	NA	NA	C	coding	114	345	1391	1735	164725965	164726394	FALSE	95.0	AAAACAAAAAAAAAAAAAAA	-9	TRUE	NA	NA	NA	NA	FALSE	MELTLLVLCGRSRVGAEMANENHGSPREGASLLSHSPGTSSQSQPCSPKPVRLVQDLPEELVHAGWEKCWSRRESRPYYFNRFTNQSLWEMPVLGQHDVLVSGSFGQAFHKPDR	NA
Isoform205667_11	chr2	+	1117	2	full-splice_match	Zfp335os	ENSMUST00000129364.3	1132	2	11	4	11	-4	reference_match	FALSE	canonical	NA	NA	NA	NA	NA	NA	NA	FALSE	NA	NA	NA	C	coding	142	429	6	434	164753290	164761191	FALSE	15.0	GATGTTTTTTGGATACGGTG	NA	FALSE	NA	NA	AATAAA	-14	TRUE	MRERLKGLGPRGPVRTAPPARESATRQPRGRAPVHGSVRRGSPPPAAANLSLWLLCRSPTPASTRSPSSHPRRGGTHRPPSNRNYFRRRPPGRERSAGFQKASRRTQSRRRVQEDSRSHMLPGVRAEIWESVWKNKGNRKEE	NA
Isoform205668_28	chr2	+	1071	2	full-splice_match	Zfp335os	ENSMUST00000129364.3	1132	2	57	4	57	-4	alternative_5end	FALSE	canonical	NA	NA	NA	NA	NA	NA	NA	FALSE	NA	NA	NA	C	coding	23	72	317	388	164753647	164761191	FALSE	15.0	GATGTTTTTTGGATACGGTG	NA	FALSE	NA	NA	AATAAA	-14	TRUE	MLPGVRAEIWESVWKNKGNRKEE	NA
Isoform205670_3	chr2	+	1245	3	novel_not_in_catalog	Zfp335os	novel	1132	2	NA	NA	22	6	at_least_one_novel_splicesite	FALSE	canonical	NA	NA	NA	NA	NA	NA	NA	TRUE	NA	NA	NA	C	coding	29	90	352	441	164753647	164756077	TRUE	20.0	GGATACGGTGTTCCATTCCA	NA	FALSE	NA	NA	AATAAA	-24	TRUE	MLPGVRAEGSQQNMLSEKILQVEKTAALT	NA
Isoform205671_22	chr2	+	472	2	full-splice_match	Pcif1	ENSMUST00000122810.2	383	2	-32	-57	-32	-32	alternative_3end	FALSE	canonical	NA	NA	NA	NA	NA	NA	NA	FALSE	NA	NA	NA	C	non_coding	NA	NA	NA	NA	NA	NA	NA	30.0	TGATGTCGTTAACAACCAGT	-8	TRUE	NA	NA	AATAAA	-22	TRUE	NA	NA
Isoform205672_29	chr2	+	435	2	full-splice_match	Pcif1	ENSMUST00000122810.2	383	2	0	-52	0	-37	alternative_3end	FALSE	canonical	NA	NA	NA	NA	NA	NA	NA	FALSE	NA	NA	NA	C	non_coding	NA	NA	NA	NA	NA	NA	NA	30.0	TCCTATGATGTCGTTAACAA	-2	TRUE	NA	NA	AATAAA	-17	TRUE	NA	NA
Isoform205673_68	chr2	+	2614	17	novel_in_catalog	Pcif1	novel	383	2	NA	NA	0	-3080	combination_of_known_junctions	FALSE	canonical	NA	NA	NA	NA	NA	NA	NA	FALSE	NA	NA	NA	C	coding	706	2121	237	2357	164726016	164733037	FALSE	15.0	AGAGTGTGTGAGGGTCTTGG	-2	TRUE	NA	NA	AATACA	-12	TRUE	MANENHGSPREGASLLSHSPGTSSQSQPCSPKPVRLVQDLPEELVHAGWEKCWSRRESRPYYFNRFTNQSLWEMPVLGQHDVLSDPLGLNATPLPQDSSLVETPPVENKSRKRQLSEEQPSGNGVKKPKIEIPVTPTSQSVPSSPSIPGTPTLKIWGSSTEDKQAALLRPTEVYWDLDIQTNAVIKHRGPSEVLPPHPDVELLRSQLILKLRQHYRELCQQREGIEPPRESFNRWMLERKVVDKGCDPLLPSNCEPVVSPSMFREIMNDIPIRLSRIKFREEAKRLLFKYAEAARRLIESRSASPDSRKVVKWNVEDTFSWLRKEHSASKEDYMDRLEHLRRQCGPHVSAAAKDSVEGICSKIYHISLEYVKRIREKHLAVLKENNIPEEVEASELEPRLVYCYPVRLAVSAPPMPSVEMHVENSVVCIRYKGEMVKVSRSYFSKLWLLYRYSCVDDSAFERFLPRVWCLLRRYQMMFGVGLYEGTGLQGSLPVHVFETLHRLFGVSFECFASPLNCYFRQYCSAFPDTDGYFGSRGPCLDFTPLSGSFEANPPFCEELMDAMVSHFEKLLESSAEPLSFIVFIPEWREPPTPALTRMEQSRFKRHQLVLPAFEHEYRSGSQHICKKEEMHYKAVHNTAVLFLQNGPGFAKWGPTPERLQELTAAYKQSGRSHGSSSSSSSSSSSSEAKDRDSGREQGPSREPHPT	NA
Isoform205679_56	chr2	+	636	2	novel_not_in_catalog	Pcif1	novel	611	2	NA	NA	56	-38	at_least_one_novel_splicesite	FALSE	canonical	NA	NA	NA	NA	NA	NA	NA	FALSE	NA	NA	NA	C	non_coding	NA	NA	NA	NA	NA	NA	NA	25.0	TTCCTATGATGTCGTTAACA	34	FALSE	NA	NA	AATAAA	-16	TRUE	NA	NA
Isoform205683_465	chr2	-	1675	1	antisense	novelGene_Pcif1_AS	novel	NA	NA	NA	NA	NA	NA	mono-exon	FALSE	NA	NA	NA	NA	NA	NA	NA	NA	NA	NA	NA	NA	B	non_coding	NA	NA	NA	NA	NA	NA	NA	100.0	AAAAAAAAAAAAAAAAAAAA	5	TRUE	NA	NA	NA	NA	FALSE	NA	NA
Isoform205684_61	chr2	-	1707	1	antisense	novelGene_Pcif1_AS	novel	NA	NA	NA	NA	NA	NA	mono-exon	FALSE	NA	NA	NA	NA	NA	NA	NA	NA	NA	NA	NA	NA	B	non_coding	NA	NA	NA	NA	NA	NA	NA	100.0	AAAAAAAAAAAAAAAAAAAA	-27	TRUE	NA	NA	NA	NA	FALSE	NA	NA
Isoform205697_42	chr2	+	960	1	novel_in_catalog	Pcif1	novel	383	2	NA	NA	0	-2099	mono-exon	FALSE	NA	NA	NA	NA	NA	NA	NA	NA	NA	NA	NA	NA	C	non_coding	NA	NA	NA	NA	NA	NA	NA	15.0	TACGTGTTTGCATGTTTTTA	-2	TRUE	NA	NA	AATAAA	-19	TRUE	NA	NA
Isoform205707_9	chr2	+	1545	1	novel_in_catalog	Zfp335os	novel	1132	2	NA	NA	39	-6622	mono-exon	FALSE	NA	NA	NA	NA	NA	NA	NA	NA	NA	NA	NA	NA	C	coding	63	192	335	526	164753647	164753838	NA	100.0	AAAAAAAAAAAAAAAAAAAA	NA	FALSE	NA	NA	NA	NA	FALSE	MLPGVRAEVSWVRGLLFRVAEGYTGSGMTSRRSQPGLAGQGAAEAPGSRGCGPQRLATPPGVA	NA
Isoform205715_20	chr2	+	2442	13	full-splice_match	Mmp9	ENSMUST00000017881.3	3175	13	19	714	19	-714	alternative_3end	FALSE	canonical	NA	NA	NA	NA	NA	NA	NA	FALSE	NA	NA	NA	C	coding	730	2193	20	2212	164790177	164796826	FALSE	25.0	CTTTAGTCAATCAGCTTATC	-1	TRUE	NA	NA	AATAAA	-27	TRUE	MSPWQPLLLALLAFGCSSAAPYQRQPTFVVFPKDLKTSNLTDTQLAEAYLYRYGYTRAAQMMGEKQSLRPALLMLQKQLSLPQTGELDSQTLKAIRTPRCGVPDVGRFQTFKGLKWDHHNITYWIQNYSEDLPRDMIDDAFARAFAVWGEVAPLTFTRVYGPEADIVIQFGVAEHGDGYPFDGKDGLLAHAFPPGAGVQGDAHFDDDELWSLGKGVVIPTYYGNSNGAPCHFPFTFEGRSYSACTTDGRNDGTPWCSTTADYDKDGKFGFCPSERLYTEHGNGEGKPCVFPFIFEGRSYSACTTKGRSDGYRWCATTANYDQDKLYGFCPTRVDATVVGGNSAGELCVFPFVFLGKQYSSCTSDGRRDGRLWCATTSNFDTDKKWGFCPDQGYSLFLVAAHEFGHALGLDHSSVPEALMYPLYSYLEGFPLNKDDIDGIQYLYGRGSKPDPRPPATTTTEPQPTAPPTMCPTIPPTAYPTVGPTVGPTGAPSPGPTSSPSPGPTGAPSPGPTAPPTAGSSEASTESLSPADNPCNVDVFDAIAEIQGALHFFKDGWYWKFLNHRGSPLQGPFLTARTWPALPATLDSAFEDPQTKRVFFFSGRQMWVYTGKTVLGPRSLDKLGLGPEVTHVSGLLPRRLGKALLFSKGRVWRFDLKSQKVDPQSVIRVDKEFSGVPWNSHDIFQYQDKAYFCHGKFFWRVSFQNEVNKVDHEVNQVDDVGYVTYDLLQCP	NA
Isoform205716_10	chr2	+	3152	13	full-splice_match	Mmp9	ENSMUST00000017881.3	3175	13	19	4	19	-4	reference_match	FALSE	canonical	NA	NA	NA	NA	NA	NA	NA	FALSE	NA	NA	NA	C	coding	730	2193	20	2212	164790177	164796826	FALSE	5.0	TTTATGTGTGTGTGTGTGTG	-1	TRUE	NA	NA	AATAAA	-23	TRUE	MSPWQPLLLALLAFGCSSAAPYQRQPTFVVFPKDLKTSNLTDTQLAEAYLYRYGYTRAAQMMGEKQSLRPALLMLQKQLSLPQTGELDSQTLKAIRTPRCGVPDVGRFQTFKGLKWDHHNITYWIQNYSEDLPRDMIDDAFARAFAVWGEVAPLTFTRVYGPEADIVIQFGVAEHGDGYPFDGKDGLLAHAFPPGAGVQGDAHFDDDELWSLGKGVVIPTYYGNSNGAPCHFPFTFEGRSYSACTTDGRNDGTPWCSTTADYDKDGKFGFCPSERLYTEHGNGEGKPCVFPFIFEGRSYSACTTKGRSDGYRWCATTANYDQDKLYGFCPTRVDATVVGGNSAGELCVFPFVFLGKQYSSCTSDGRRDGRLWCATTSNFDTDKKWGFCPDQGYSLFLVAAHEFGHALGLDHSSVPEALMYPLYSYLEGFPLNKDDIDGIQYLYGRGSKPDPRPPATTTTEPQPTAPPTMCPTIPPTAYPTVGPTVGPTGAPSPGPTSSPSPGPTGAPSPGPTAPPTAGSSEASTESLSPADNPCNVDVFDAIAEIQGALHFFKDGWYWKFLNHRGSPLQGPFLTARTWPALPATLDSAFEDPQTKRVFFFSGRQMWVYTGKTVLGPRSLDKLGLGPEVTHVSGLLPRRLGKALLFSKGRVWRFDLKSQKVDPQSVIRVDKEFSGVPWNSHDIFQYQDKAYFCHGKFFWRVSFQNEVNKVDHEVNQVDDVGYVTYDLLQCP	NA
Isoform205722_70	chr2	-	3143	8	full-splice_match	Ncoa5	ENSMUST00000122070.2	3117	8	-22	-4	7	1	reference_match	FALSE	canonical	NA	NA	NA	NA	NA	NA	NA	FALSE	NA	NA	NA	C	coding	406	1221	158	1378	164865103	164844044	FALSE	15.0	GACCTGTGCTAATCTTTCTT	-15	TRUE	NA	NA	ATTAAA	-13	TRUE	MNTAPSRPSPTRRDPYSFGDSRDTRRDRSPIRGSPRREPRDGRNGRDARDSRDIRDPRDLRDRRDSRDIRDHRDSRSVREARDLRDFRDFRDLRDSRDFRDHRDPVYDRYRDIRDSRDPLYRREGSYDRYLRVDDYCRRKDDSYFDRYRDSFDGRGPPGPESQSRAKERLKREERRREELYRRYFEEIQRRFDAERPVDCSVIVVNKQTKDYAESVGRKVRDLGMVVDLIFLNTEVSLSQALEDVSRGGSPFAIVITQQHQIHRSCTVNIMFGTPQEHRNMPQADAMVLVARNYERYKNDCREKEREEIARQAAKMANDAILQERDRGGPEEGGRGGHPPAIQSLINLLADNRYLTAEETDKIINYLRERKERLLRSSADSLPGELRGRAEARFPASHSGRPRVPR	NA
Isoform205731_20	chr2	-	2547	5	novel_not_in_catalog	Ncoa5	novel	3179	8	NA	NA	-5066	1	at_least_one_novel_splicesite	FALSE	canonical	NA	NA	NA	NA	NA	NA	NA	TRUE	NA	NA	NA	C	coding	355	1068	257	1324	164846173	164843502	FALSE	15.0	GACCTGTGCTAATCTTTCTT	NA	FALSE	NA	NA	ATTAAA	-13	TRUE	MVVDLIFLNTEVSLSQALEDVSRGGSPFAIVITQQHQIHRSCTVNIMFGTPQEHRNMPQADAMVLVARNYERYKNDCREKEREEIARQAAKMANDAILQERDRGGPEEGGRGGHPPAIQSLINLLADNRYLTAEETDKIINYLRERKERLLRSSADSLPGPISRQPLGAASGSSLKSQPSSQPLQSGQVLPSATPTPAAPPTSQQELQAKILSLFNSGAVAANSSSASPSVATGSSQNQNFSTAANSQPQQRPQASGNQPPNIVGQAGSARNMGPRPGAPSQGLFGQPSSRLAPASTMASQRPVSSTGINFDNPSVQKALDTLIQSGPALSHLVSQTAAQVGRPQAPMGSYQRHY	NA
Isoform205732_12	chr2	-	2507	5	novel_not_in_catalog	Ncoa5	novel	3179	8	NA	NA	-5066	1	at_least_one_novel_splicesite	FALSE	canonical	NA	NA	NA	NA	NA	NA	NA	TRUE	NA	NA	NA	C	coding	355	1068	217	1284	164846173	164843502	FALSE	15.0	GACCTGTGCTAATCTTTCTT	NA	FALSE	NA	NA	ATTAAA	-13	TRUE	MVVDLIFLNTEVSLSQALEDVSRGGSPFAIVITQQHQIHRSCTVNIMFGTPQEHRNMPQADAMVLVARNYERYKNDCREKEREEIARQAAKMANDAILQERDRGGPEEGGRGGHPPAIQSLINLLADNRYLTAEETDKIINYLRERKERLLRSSADSLPGPISRQPLGAASGSSLKSQPSSQPLQSGQVLPSATPTPAAPPTSQQELQAKILSLFNSGAVAANSSSASPSVATGSSQNQNFSTAANSQPQQRPQASGNQPPNIVGQAGSARNMGPRPGAPSQGLFGQPSSRLAPASTMASQRPVSSTGINFDNPSVQKALDTLIQSGPALSHLVSQTAAQVGRPQAPMGSYQRHY	NA
Isoform205733_10	chr2	-	2693	5	novel_not_in_catalog	Ncoa5	novel	3179	8	NA	NA	-5763	1	at_least_one_novel_splicesite	TRUE	canonical	NA	NA	NA	NA	NA	NA	NA	FALSE	NA	NA	NA	C	coding	435	1308	163	1470	164852184	164843502	FALSE	15.0	GACCTGTGCTAATCTTTCTT	NA	FALSE	NA	NA	ATTAAA	-13	TRUE	MLTNEEKVAGEGAGTSLPCHCFAERLKREERRREELYRRYFEEIQRRFDAERPVDCSVIVVNKQTKDYAESVGRKVRDLGMVVDLIFLNTEVSLSQALEDVSRGGSPFAIVITQQHQIHRSCTVNIMFGTPQEHRNMPQADAMVLVARNYERYKNDCREKEREEIARQAAKMANDAILQERDRGGPEEGGRGGHPPAIQSLINLLADNRYLTAEETDKIINYLRERKERLLRSSADSLPGPISRQPLGAASGSSLKSQPSSQPLQSGQVLPSATPTPAAPPTSQQELQAKILSLFNSGAVAANSSSASPSVATGSSQNQNFSTAANSQPQQRPQASGNQPPNIVGQAGSARNMGPRPGAPSQGLFGQPSSRLAPASTMASQRPVSSTGINFDNPSVQKALDTLIQSGPALSHLVSQTAAQVGRPQAPMGSYQRHY	NA
Isoform205737_7	chr2	-	3779	8	full-splice_match	Ncoa5	ENSMUST00000040381.15	3179	8	57	-657	7	657	alternative_3end5end	TRUE	canonical	NA	NA	NA	NA	NA	NA	NA	FALSE	NA	NA	NA	C	coding	579	1740	158	1897	164865103	164843502	FALSE	25.0	ATTGTGTGCAGACAGGTATC	-15	TRUE	NA	NA	AATAAA	-15	TRUE	MNTAPSRPSPTRRDPYSFGDSRDTRRDRSPIRGSPRREPRDGRNGRDARDSRDIRDPRDLRDRRDSRDIRDHRDSRSVREARDLRDFRDFRDLRDSRDFRDHRDPVYDRYRDIRDSRDPLYRREGSYDRYLRVDDYCRRKDDSYFDRYRDSFDGRGPPGPESQSRAKERLKREERRREELYRRYFEEIQRRFDAERPVDCSVIVVNKQTKDYAESVGRKVRDLGMVVDLIFLNTEVSLSQALEDVSRGGSPFAIVITQQHQIHRSCTVNIMFGTPQEHRNMPQADAMVLVARNYERYKNDCREKEREEIARQAAKMANDAILQERDRGGPEEGGRGGHPPAIQSLINLLADNRYLTAEETDKIINYLRERKERLLRSSADSLPGPISRQPLGAASGSSLKSQPSSQPLQSGQVLPSATPTPAAPPTSQQELQAKILSLFNSGAVAANSSSASPSVATGSSQNQNFSTAANSQPQQRPQASGNQPPNIVGQAGSARNMGPRPGAPSQGLFGQPSSRLAPASTMASQRPVSSTGINFDNPSVQKALDTLIQSGPALSHLVSQTAAQVGRPQAPMGSYQRHY	NA
Isoform205738_281	chr2	-	3117	8	full-splice_match	Ncoa5	ENSMUST00000040381.15	3179	8	60	2	-4	1	alternative_5end	FALSE	canonical	NA	NA	NA	NA	NA	NA	NA	FALSE	NA	NA	NA	C	coding	579	1740	155	1894	164865103	164843502	FALSE	15.0	GACCTGTGCTAATCTTTCTT	-12	TRUE	NA	NA	ATTAAA	-13	TRUE	MNTAPSRPSPTRRDPYSFGDSRDTRRDRSPIRGSPRREPRDGRNGRDARDSRDIRDPRDLRDRRDSRDIRDHRDSRSVREARDLRDFRDFRDLRDSRDFRDHRDPVYDRYRDIRDSRDPLYRREGSYDRYLRVDDYCRRKDDSYFDRYRDSFDGRGPPGPESQSRAKERLKREERRREELYRRYFEEIQRRFDAERPVDCSVIVVNKQTKDYAESVGRKVRDLGMVVDLIFLNTEVSLSQALEDVSRGGSPFAIVITQQHQIHRSCTVNIMFGTPQEHRNMPQADAMVLVARNYERYKNDCREKEREEIARQAAKMANDAILQERDRGGPEEGGRGGHPPAIQSLINLLADNRYLTAEETDKIINYLRERKERLLRSSADSLPGPISRQPLGAASGSSLKSQPSSQPLQSGQVLPSATPTPAAPPTSQQELQAKILSLFNSGAVAANSSSASPSVATGSSQNQNFSTAANSQPQQRPQASGNQPPNIVGQAGSARNMGPRPGAPSQGLFGQPSSRLAPASTMASQRPVSSTGINFDNPSVQKALDTLIQSGPALSHLVSQTAAQVGRPQAPMGSYQRHY	NA
Isoform205740_14	chr2	-	3072	7	novel_in_catalog	Ncoa5	novel	3179	8	NA	NA	2	0	combination_of_known_junctions	FALSE	canonical	NA	NA	NA	NA	NA	NA	NA	FALSE	NA	NA	NA	C	coding	355	1068	780	1847	164846173	164843502	FALSE	10.0	CCTGTGCTAATCTTTCTTGG	13	TRUE	NA	NA	ATTAAA	-15	TRUE	MVVDLIFLNTEVSLSQALEDVSRGGSPFAIVITQQHQIHRSCTVNIMFGTPQEHRNMPQADAMVLVARNYERYKNDCREKEREEIARQAAKMANDAILQERDRGGPEEGGRGGHPPAIQSLINLLADNRYLTAEETDKIINYLRERKERLLRSSADSLPGPISRQPLGAASGSSLKSQPSSQPLQSGQVLPSATPTPAAPPTSQQELQAKILSLFNSGAVAANSSSASPSVATGSSQNQNFSTAANSQPQQRPQASGNQPPNIVGQAGSARNMGPRPGAPSQGLFGQPSSRLAPASTMASQRPVSSTGINFDNPSVQKALDTLIQSGPALSHLVSQTAAQVGRPQAPMGSYQRHY	NA
Isoform205743_27	chr2	+	3672	10	incomplete-splice_match	Slc12a5	ENSMUST00000202223.4	5690	25	28165	-4	6574	-1	3prime_fragment	FALSE	canonical	NA	NA	NA	NA	NA	NA	NA	FALSE	NA	NA	NA	A	coding	378	1137	281	1417	164834246	164839391	FALSE	25.0	TGATAGCCTGAAGGGTACGG	NA	FALSE	NA	NA	AATAAA	-20	TRUE	MEAEKVKGFCQVVISSNLRDGVSHLIQSGGLGGLQHNTVLVGWPRNWRQKEDHQTWRNFIELVRETTAGHLALLVTKNVSMFPGNPERFSEGSIDVWWIVHDGGMLMLLPFLLRHHKVWRKCKMRIFTVAQMDDNSIQMKKDLTTFLYHLRITAEVEVVEMHESDISAYTYEKTLVMEQRSQILKQMHLTKNEREREIQSITDESRGSIRRKNPANPRLRLNVPEETACDNEEKPEEEVQLIHDQSAPSCPSSSPSPGEEPEGERETDPEVHLTWTKDKSVAEKNKGPSPVSSEGIKDFFSMKPNQSNVRRMHTAVRLNEVIVNKSRDAKLVLLNMPGPPRNRNGDENYMEFLEVLTEQLDRVMLVRGGGREVITIYS	NA
Isoform205749_8	chr2	-	676	1	full-splice_match	ENSMUSG00000121236	ENSMUST00000247546.1	736	1	53	7	53	-7	mono-exon	FALSE	NA	NA	NA	NA	NA	NA	NA	NA	NA	NA	NA	NA	C	non_coding	NA	NA	NA	NA	NA	NA	NA	35.0	AAATAAACACTTGTGTCCTT	-14	TRUE	NA	NA	AATAAA	-14	TRUE	NA	NA
Isoform205751_5	chr2	-	1067	1	full-splice_match	ENSMUSG00000121236	ENSMUST00000247546.1	736	1	-338	7	-338	-7	mono-exon	FALSE	NA	NA	NA	NA	NA	NA	NA	NA	NA	NA	NA	NA	C	non_coding	NA	NA	NA	NA	NA	NA	NA	35.0	AAATAAACACTTGTGTCCTT	NA	FALSE	NA	NA	AATAAA	-14	TRUE	NA	NA
Isoform205753_7	chr2	+	1298	9	full-splice_match	Cd40	ENSMUST00000017799.12	2986	9	15	1673	6	275	alternative_3end	FALSE	canonical	NA	NA	NA	NA	NA	NA	NA	FALSE	NA	NA	NA	C	coding	289	870	67	936	164897628	164912833	FALSE	40.0	ATGACATCTCAGAAACTCTA	-2	TRUE	NA	NA	AATAAA	-19	TRUE	MVSLPRLCALWGCLLTAVHLGQCVTCSDKQYLHDGQCCDLCQPGSRLTSHCTALEKTQCHPCDSGEFSAQWNREIRCHQHRHCEPNQGLRVKKEGTAESDTVCTCKEGQHCTSKDCEACAQHTPCIPGFGVMEMATETTDTVCHPCPVGFFSNQSSLFEKCYPWTSCEDKNLEVLQKGTSQTNVICGLKSRMRALLVIPVVMGILITIFGVFLYIKKVVKKPKDNEILPPAARRQDPQEMEDYPGHNTAAPVQETLHGCQPVTQEDGKESRISVQERQVTDSIALRPLV	NA
Isoform205754_6	chr2	+	1664	9	full-splice_match	Cd40	ENSMUST00000017799.12	2986	9	14	1308	5	-14	alternative_3end	FALSE	canonical	NA	NA	NA	NA	NA	NA	NA	FALSE	NA	NA	NA	C	coding	289	870	68	937	164897628	164912833	FALSE	40.0	TATATTTACAATAAGCCTTA	-3	TRUE	NA	NA	AATAAA	-17	TRUE	MVSLPRLCALWGCLLTAVHLGQCVTCSDKQYLHDGQCCDLCQPGSRLTSHCTALEKTQCHPCDSGEFSAQWNREIRCHQHRHCEPNQGLRVKKEGTAESDTVCTCKEGQHCTSKDCEACAQHTPCIPGFGVMEMATETTDTVCHPCPVGFFSNQSSLFEKCYPWTSCEDKNLEVLQKGTSQTNVICGLKSRMRALLVIPVVMGILITIFGVFLYIKKVVKKPKDNEILPPAARRQDPQEMEDYPGHNTAAPVQETLHGCQPVTQEDGKESRISVQERQVTDSIALRPLV	NA
Isoform205755_10	chr2	+	1260	9	full-splice_match	Cd40	ENSMUST00000017799.12	2986	9	53	1673	0	275	alternative_3end5end	FALSE	canonical	NA	NA	NA	NA	NA	NA	NA	FALSE	NA	NA	NA	C	coding	289	870	29	898	164897628	164912833	FALSE	40.0	ATGACATCTCAGAAACTCTA	0	TRUE	NA	NA	AATAAA	-19	TRUE	MVSLPRLCALWGCLLTAVHLGQCVTCSDKQYLHDGQCCDLCQPGSRLTSHCTALEKTQCHPCDSGEFSAQWNREIRCHQHRHCEPNQGLRVKKEGTAESDTVCTCKEGQHCTSKDCEACAQHTPCIPGFGVMEMATETTDTVCHPCPVGFFSNQSSLFEKCYPWTSCEDKNLEVLQKGTSQTNVICGLKSRMRALLVIPVVMGILITIFGVFLYIKKVVKKPKDNEILPPAARRQDPQEMEDYPGHNTAAPVQETLHGCQPVTQEDGKESRISVQERQVTDSIALRPLV	NA
Isoform205756_9	chr2	+	1627	9	full-splice_match	Cd40	ENSMUST00000017799.12	2986	9	53	1306	0	-12	alternative_3end5end	FALSE	canonical	NA	NA	NA	NA	NA	NA	NA	FALSE	NA	NA	NA	C	coding	289	870	29	898	164897628	164912833	FALSE	45.0	TATTTACAATAAGCCTTAAA	0	TRUE	NA	NA	AATAAA	-19	TRUE	MVSLPRLCALWGCLLTAVHLGQCVTCSDKQYLHDGQCCDLCQPGSRLTSHCTALEKTQCHPCDSGEFSAQWNREIRCHQHRHCEPNQGLRVKKEGTAESDTVCTCKEGQHCTSKDCEACAQHTPCIPGFGVMEMATETTDTVCHPCPVGFFSNQSSLFEKCYPWTSCEDKNLEVLQKGTSQTNVICGLKSRMRALLVIPVVMGILITIFGVFLYIKKVVKKPKDNEILPPAARRQDPQEMEDYPGHNTAAPVQETLHGCQPVTQEDGKESRISVQERQVTDSIALRPLV	NA
Isoform205779_40	chr2	-	1963	10	full-splice_match	Slc35c2	ENSMUST00000109299.8	1926	10	-37	0	-20	0	reference_match	FALSE	canonical	NA	NA	NA	NA	NA	NA	NA	FALSE	NA	NA	NA	C	coding	364	1095	277	1371	165125288	165119066	FALSE	25.0	CCAGCCTCTGGAGACTACCA	9676	FALSE	NA	NA	AATAAA	-18	TRUE	MGRWALDVAFVWKAALTLGLVLLYYCFSIGITFYNKWLTKSFHFPLFMTMLHLAVIFLFSALSRALVQCSSHKARVVLSWTDYLRRVAPTALATALDVGLSNWSFLYITVSLYTMTKSSAVLFILIFSLIFKLEELRAALVLVVLLIAGGLFMFTYKSTQFNVEGFALVLGASFIGGIRWTLTQILLQKADLGLQNPIDTMFHLQPLMFLGLFPLFAIFEGLHLSTSEKIFRFQDTGLLLWVLGSLLLGGILAFGLGFSEFLLVSRTSSLTLSIAGIFKEVCTLLLAAHLLGDQISLLNWLGFALCLSGISLHVALKALHSRGDGGPKPLKSLGSSADLELLLRSSQQEEEDGEEEYFVTQGQQ	NA
Isoform205782_679	chr2	-	1884	10	novel_in_catalog	Slc35c2	novel	2008	10	NA	NA	11	0	intron_retention	FALSE	canonical	NA	NA	NA	NA	NA	NA	NA	FALSE	NA	NA	NA	C	coding	364	1095	198	1292	165125288	165119066	FALSE	25.0	CCAGCCTCTGGAGACTACCA	10	TRUE	NA	NA	AATAAA	-18	TRUE	MGRWALDVAFVWKAALTLGLVLLYYCFSIGITFYNKWLTKSFHFPLFMTMLHLAVIFLFSALSRALVQCSSHKARVVLSWTDYLRRVAPTALATALDVGLSNWSFLYITVSLYTMTKSSAVLFILIFSLIFKLEELRAALVLVVLLIAGGLFMFTYKSTQFNVEGFALVLGASFIGGIRWTLTQILLQKADLGLQNPIDTMFHLQPLMFLGLFPLFAIFEGLHLSTSEKIFRFQDTGLLLWVLGSLLLGGILAFGLGFSEFLLVSRTSSLTLSIAGIFKEVCTLLLAAHLLGDQISLLNWLGFALCLSGISLHVALKALHSRGDGGPKPLKSLGSSADLELLLRSSQQEEEDGEEEYFVTQGQQ	NA
Isoform205783_288	chr2	-	1909	10	novel_in_catalog	Slc35c2	novel	2008	10	NA	NA	0	0	intron_retention	FALSE	canonical	NA	NA	NA	NA	NA	NA	NA	FALSE	NA	NA	NA	C	coding	364	1095	223	1317	165125288	165119066	FALSE	25.0	CCAGCCTCTGGAGACTACCA	-15	TRUE	NA	NA	AATAAA	-18	TRUE	MGRWALDVAFVWKAALTLGLVLLYYCFSIGITFYNKWLTKSFHFPLFMTMLHLAVIFLFSALSRALVQCSSHKARVVLSWTDYLRRVAPTALATALDVGLSNWSFLYITVSLYTMTKSSAVLFILIFSLIFKLEELRAALVLVVLLIAGGLFMFTYKSTQFNVEGFALVLGASFIGGIRWTLTQILLQKADLGLQNPIDTMFHLQPLMFLGLFPLFAIFEGLHLSTSEKIFRFQDTGLLLWVLGSLLLGGILAFGLGFSEFLLVSRTSSLTLSIAGIFKEVCTLLLAAHLLGDQISLLNWLGFALCLSGISLHVALKALHSRGDGGPKPLKSLGSSADLELLLRSSQQEEEDGEEEYFVTQGQQ	NA
Isoform205785_103	chr2	-	2027	10	full-splice_match	Slc35c2	ENSMUST00000109298.8	1991	10	-36	0	-19	0	reference_match	FALSE	canonical	NA	NA	NA	NA	NA	NA	NA	FALSE	NA	NA	NA	C	coding	364	1095	341	1435	165125288	165119066	FALSE	25.0	CCAGCCTCTGGAGACTACCA	9677	FALSE	NA	NA	AATAAA	-18	TRUE	MGRWALDVAFVWKAALTLGLVLLYYCFSIGITFYNKWLTKSFHFPLFMTMLHLAVIFLFSALSRALVQCSSHKARVVLSWTDYLRRVAPTALATALDVGLSNWSFLYITVSLYTMTKSSAVLFILIFSLIFKLEELRAALVLVVLLIAGGLFMFTYKSTQFNVEGFALVLGASFIGGIRWTLTQILLQKADLGLQNPIDTMFHLQPLMFLGLFPLFAIFEGLHLSTSEKIFRFQDTGLLLWVLGSLLLGGILAFGLGFSEFLLVSRTSSLTLSIAGIFKEVCTLLLAAHLLGDQISLLNWLGFALCLSGISLHVALKALHSRGDGGPKPLKSLGSSADLELLLRSSQQEEEDGEEEYFVTQGQQ	NA
Isoform205787_111	chr2	-	1974	10	novel_in_catalog	Slc35c2	novel	1843	11	NA	NA	0	0	intron_retention	FALSE	canonical	NA	NA	NA	NA	NA	NA	NA	FALSE	NA	NA	NA	C	coding	364	1095	288	1382	165125288	165119066	FALSE	25.0	CCAGCCTCTGGAGACTACCA	-15	TRUE	NA	NA	AATAAA	-18	TRUE	MGRWALDVAFVWKAALTLGLVLLYYCFSIGITFYNKWLTKSFHFPLFMTMLHLAVIFLFSALSRALVQCSSHKARVVLSWTDYLRRVAPTALATALDVGLSNWSFLYITVSLYTMTKSSAVLFILIFSLIFKLEELRAALVLVVLLIAGGLFMFTYKSTQFNVEGFALVLGASFIGGIRWTLTQILLQKADLGLQNPIDTMFHLQPLMFLGLFPLFAIFEGLHLSTSEKIFRFQDTGLLLWVLGSLLLGGILAFGLGFSEFLLVSRTSSLTLSIAGIFKEVCTLLLAAHLLGDQISLLNWLGFALCLSGISLHVALKALHSRGDGGPKPLKSLGSSADLELLLRSSQQEEEDGEEEYFVTQGQQ	NA
Isoform205788_292	chr2	-	1949	10	novel_in_catalog	Slc35c2	novel	1843	11	NA	NA	11	0	intron_retention	FALSE	canonical	NA	NA	NA	NA	NA	NA	NA	FALSE	NA	NA	NA	C	coding	364	1095	263	1357	165125288	165119066	FALSE	25.0	CCAGCCTCTGGAGACTACCA	10	TRUE	NA	NA	AATAAA	-18	TRUE	MGRWALDVAFVWKAALTLGLVLLYYCFSIGITFYNKWLTKSFHFPLFMTMLHLAVIFLFSALSRALVQCSSHKARVVLSWTDYLRRVAPTALATALDVGLSNWSFLYITVSLYTMTKSSAVLFILIFSLIFKLEELRAALVLVVLLIAGGLFMFTYKSTQFNVEGFALVLGASFIGGIRWTLTQILLQKADLGLQNPIDTMFHLQPLMFLGLFPLFAIFEGLHLSTSEKIFRFQDTGLLLWVLGSLLLGGILAFGLGFSEFLLVSRTSSLTLSIAGIFKEVCTLLLAAHLLGDQISLLNWLGFALCLSGISLHVALKALHSRGDGGPKPLKSLGSSADLELLLRSSQQEEEDGEEEYFVTQGQQ	NA
Isoform205793_50	chr2	-	2032	10	novel_in_catalog	Slc35c2	novel	1991	10	NA	NA	-18	3	intron_retention	TRUE	canonical	NA	NA	NA	NA	NA	NA	NA	FALSE	NA	NA	NA	C	coding	364	1095	343	1437	165125288	165119066	FALSE	20.0	GCCTCTGGAGACTACCAGTG	9678	FALSE	NA	NA	AATAAA	-21	TRUE	MGRWALDVAFVWKAALTLGLVLLYYCFSIGITFYNKWLTKSFHFPLFMTMLHLAVIFLFSALSRALVQCSSHKARVVLSWTDYLRRVAPTALATALDVGLSNWSFLYITVSLYTMTKSSAVLFILIFSLIFKLEELRAALVLVVLLIAGGLFMFTYKSTQFNVEGFALVLGASFIGGIRWTLTQILLQKADLGLQNPIDTMFHLQPLMFLGLFPLFAIFEGLHLSTSEKIFRFQDTGLLLWVLGSLLLGGILAFGLGFSEFLLVSRTSSLTLSIAGIFKEVCTLLLAAHLLGDQISLLNWLGFALCLSGISLHVALKALHSRGDGGPKPLKSLGSSADLELLLRSSQQEEEDGEEEYFVTQGQQ	NA
Isoform205796_750	chr2	-	1952	10	full-splice_match	Slc35c2	ENSMUST00000109300.9	2008	10	56	0	11	0	alternative_5end	FALSE	canonical	NA	NA	NA	NA	NA	NA	NA	FALSE	NA	NA	NA	C	coding	364	1095	266	1360	165125288	165119066	FALSE	25.0	CCAGCCTCTGGAGACTACCA	10	TRUE	NA	NA	AATAAA	-18	TRUE	MGRWALDVAFVWKAALTLGLVLLYYCFSIGITFYNKWLTKSFHFPLFMTMLHLAVIFLFSALSRALVQCSSHKARVVLSWTDYLRRVAPTALATALDVGLSNWSFLYITVSLYTMTKSSAVLFILIFSLIFKLEELRAALVLVVLLIAGGLFMFTYKSTQFNVEGFALVLGASFIGGIRWTLTQILLQKADLGLQNPIDTMFHLQPLMFLGLFPLFAIFEGLHLSTSEKIFRFQDTGLLLWVLGSLLLGGILAFGLGFSEFLLVSRTSSLTLSIAGIFKEVCTLLLAAHLLGDQISLLNWLGFALCLSGISLHVALKALHSRGDGGPKPLKSLGSSADLELLLRSSQQEEEDGEEEYFVTQGQQ	NA
Isoform205797_233	chr2	-	1980	10	full-splice_match	Slc35c2	ENSMUST00000109300.9	2008	10	31	-3	0	3	reference_match	FALSE	canonical	NA	NA	NA	NA	NA	NA	NA	FALSE	NA	NA	NA	C	coding	364	1095	291	1385	165125288	165119066	FALSE	20.0	GCCTCTGGAGACTACCAGTG	-15	TRUE	NA	NA	AATAAA	-21	TRUE	MGRWALDVAFVWKAALTLGLVLLYYCFSIGITFYNKWLTKSFHFPLFMTMLHLAVIFLFSALSRALVQCSSHKARVVLSWTDYLRRVAPTALATALDVGLSNWSFLYITVSLYTMTKSSAVLFILIFSLIFKLEELRAALVLVVLLIAGGLFMFTYKSTQFNVEGFALVLGASFIGGIRWTLTQILLQKADLGLQNPIDTMFHLQPLMFLGLFPLFAIFEGLHLSTSEKIFRFQDTGLLLWVLGSLLLGGILAFGLGFSEFLLVSRTSSLTLSIAGIFKEVCTLLLAAHLLGDQISLLNWLGFALCLSGISLHVALKALHSRGDGGPKPLKSLGSSADLELLLRSSQQEEEDGEEEYFVTQGQQ	NA
Isoform205840_10	chr2	-	3460	21	novel_in_catalog	Elmo2	novel	3466	21	NA	NA	0	0	combination_of_known_junctions	FALSE	canonical	NA	NA	NA	NA	NA	NA	NA	FALSE	NA	NA	NA	C	coding	718	2157	98	2254	165158236	165132281	FALSE	20.0	GACTGCTTCCTATCCACACC	-19	TRUE	NA	NA	AATAAA	-15	TRUE	MPPPSDIVKVAIEWPGANAQLLEIDQKRPLASIIKEVCDGWSLPNPEYYTLRYADGPQLYVTEQTRNDIKNGTILQLAVSPSRAARQLMERTQSSSMETRLDAMKELAKLSADVTFATEFINMDGIIVLTRLVESGTKLLSHEMLAFTLTAFLELMDHGIVSWDMVSVTFIKQIAGYVSQPMVDVSILQRSLAILESMVLNSQSLYQKIAEEITVGQLISHLQVSNQEIQTYAIALINALFLKAPEDKRQDMANAFAQKHLRSIILNHVIRGNRPIKTEMAHQLYVLQVLTFNLLEERMMTKMDPNDQAQRDIIFELRRIAFDAESDPSNVPGSGTEKRKAMYTKDYKMLGFTNHINPALDFTQTPPGMLALDNMLYLAKVHQDTYIRIVLENSSREDKHECPFGRSAIELTKMLCEILQVGELPNEGRNDYHPMFFTHDRAFEELFGICIQLLNKTWKEMRATAEDFNKVMQVVREQITRALPSKPNSLDQFKSKLRSLSYSEILRLRQSERMSQDDFQSPPIVELREKIQPEILELIKQQRLNRLCEGSSFRKIGNRRRQERFWHCRLALNHKVLHYGDLDDNPQGEVTFESLQEKIPVADIKAIVTGKDCPHMKEKSALKQNKEVLELAFSILYDPDETLNFIAPNKYEYCIWIDGLSALLGKDMSSELTKSDLDTLLSMEMKLRLLDLENIQIPEAPPPVPKEPSSYDFVYHYG	NA
Isoform205842_274	chr2	-	3466	21	full-splice_match	Elmo2	ENSMUST00000094329.11	3466	21	0	0	0	0	reference_match	TRUE	canonical	NA	NA	NA	NA	NA	NA	NA	FALSE	NA	NA	NA	C	coding	720	2163	98	2260	165158236	165132281	FALSE	20.0	GACTGCTTCCTATCCACACC	-19	TRUE	NA	NA	AATAAA	-15	TRUE	MPPPSDIVKVAIEWPGANAQLLEIDQKRPLASIIKEVCDGWSLPNPEYYTLRYADGPQLYVTEQTRNDIKNGTILQLAVSPSRAARQLMERTQSSSMETRLDAMKELAKLSADVTFATEFINMDGIIVLTRLVESGTKLLSHYSEMLAFTLTAFLELMDHGIVSWDMVSVTFIKQIAGYVSQPMVDVSILQRSLAILESMVLNSQSLYQKIAEEITVGQLISHLQVSNQEIQTYAIALINALFLKAPEDKRQDMANAFAQKHLRSIILNHVIRGNRPIKTEMAHQLYVLQVLTFNLLEERMMTKMDPNDQAQRDIIFELRRIAFDAESDPSNVPGSGTEKRKAMYTKDYKMLGFTNHINPALDFTQTPPGMLALDNMLYLAKVHQDTYIRIVLENSSREDKHECPFGRSAIELTKMLCEILQVGELPNEGRNDYHPMFFTHDRAFEELFGICIQLLNKTWKEMRATAEDFNKVMQVVREQITRALPSKPNSLDQFKSKLRSLSYSEILRLRQSERMSQDDFQSPPIVELREKIQPEILELIKQQRLNRLCEGSSFRKIGNRRRQERFWHCRLALNHKVLHYGDLDDNPQGEVTFESLQEKIPVADIKAIVTGKDCPHMKEKSALKQNKEVLELAFSILYDPDETLNFIAPNKYEYCIWIDGLSALLGKDMSSELTKSDLDTLLSMEMKLRLLDLENIQIPEAPPPVPKEPSSYDFVYHYG	NA
Isoform205849_9	chr2	-	3040	20	full-splice_match	Elmo2	ENSMUST00000103088.10	3052	20	13	-1	13	1	reference_match	FALSE	canonical	NA	NA	NA	NA	NA	NA	NA	FALSE	NA	NA	NA	C	coding	798	2397	85	2481	165158236	165133590	FALSE	0.0	CCTGCGTGCTTCCTGCTCGT	-6	TRUE	NA	NA	ACTAAA	-16	TRUE	MPPPSDIVKVAIEWPGANAQLLEIDQKRPLASIIKEVCDGWSLPNPEYYTLRYADGPQLYVTEQTRNDIKNGTILQLAVSPSRAARQLMERTQSSSMETRLDAMKELAKLSADVTFATEFINMDGIIVLTRLVESGTKLLSHYSEMLAFTLTAFLELMDHGIVSWDMVSVTFIKQIAGYVSQPMVDVSILQRSLAILESMVLNSQSLYQKIAEEITVGQLISHLQVSNQEIQTYAIALINALFLKAPEDKRQDMANAFAQKHLRSIILNHVIRGNRPIKTEMAHQLYVLQVLTFNLLEERMMTKMDPNDQAQRDIIFELRRIAFDAESDPSNVPGSGTEKRKAMYTKDYKMLGFTNHINPALDFTQTPPGMLALDNMLYLAKVHQDTYIRIVLENSSREDKHECPFGRSAIELTKMLCEILQVGELPNEGRNDYHPMFFTHDRAFEELFGICIQLLNKTWKEMRATAEDFNKVMQVVREQITRALPSKPNSLDQFKSKLRSLSYSEILRLRQSERMSQDDFQSPPIVELREKIQPEILELIKQQRLNRLCEGSSFRKIGNRRRQERFWHCRLALNHKVLHYGDLDDNPQGEVTFESLQEKIPVADIKAIVTGKDCPHMKEKSALKQNKEVLELAFSILYDPDETLNFIAPNKYEVSSVPHCLEHQCPHCEEVSVPHCLEHQCSHCEEVWPAQRYPHKPGSQNGSLSLWTFYHWAGLPTSHRGLSSSAFRGLGLELCATTPNLSLCALEQLAWHREGFPLCNLAVTFPRRVESQLPGANLVRLWSQMDLPLLTRDSQFT	NA
Isoform205852_14	chr2	-	886	7	incomplete-splice_match	Elmo2	ENSMUST00000103088.10	3052	20	10	18789	10	-988	5prime_fragment	FALSE	canonical	NA	NA	NA	NA	NA	NA	NA	FALSE	NA	NA	NA	C	coding	197	594	88	681	165158236	165152026	FALSE	15.0	ACATCCTCATGGTGGCTTCT	-9	TRUE	NA	NA	ATTAAA	-28	TRUE	MPPPSDIVKVAIEWPGANAQLLEIDQKRPLASIIKEVCDGWSLPNPEYYTLRYADGPQLYVTEQTRNDIKNGTILQLAVSPSRAARQLMERTQSSSMETRLDAMKELAKLSADVTFATEFINMDGIIVLTRLVESGTKLLSHYSEMLAFTLTAFLELMDHGIVSWDMVSVTFIKQVRHPTFSSSPPLPRSSLGIRGE	NA
Isoform205854_14	chr2	-	2702	21	novel_not_in_catalog	Elmo2	novel	3052	20	NA	NA	10	1	at_least_one_novel_splicesite	FALSE	canonical	NA	NA	NA	NA	NA	NA	NA	TRUE	NA	NA	NA	C	coding	656	1971	88	2058	165158236	165133675	FALSE	0.0	CCTGCGTGCTTCCTGCTCGT	-9	TRUE	NA	NA	ACTAAA	-16	TRUE	MPPPSDIVKVAIEWPGANAQLLEIDQKRPLASIIKEVCDGWSLPNPEYYTLRYADGPQLYVTEQTRNDIKNGTILQLAVSPSRAARQLMERTQSSSMETRLDAMKELAKLSADVTFATEFINMDGIIVLTRLVESGTKLLSHYSEMLAFTLTAFLELMDHGIVSWDMVSVTFIKQIAGYVSQPMVDVSILQRSLAILESMVLNSQSLYQKIAEEITVGQLISHLQVSNQEIQTYAIALINALFLKAPEDKRQDMANAFAQKHLRSIILNHVIRGNRPIKTEMAHQLYVLQVLTFNLLEERMMTKMDPNDQAQRDIIFELRRIAFDAESDPSNVPGSGTEKRKAMYTKDYKMLGFTNHINPALDFTQTPPGMLALDNMLYLAKVHQDTYIRIVLENSSREDKHECPFGRSAIELTKMLCEILQVGELPNEGRNDYHPMFFTHDRAFEELFGICIQLLNKTWKEMRATAEDFNKVMQVVREQITRALPSKPNSLDQFKSKLRSLSYSEILRLRQSERMSQDDFQSPPIVELREKIQPEILELIKQQRLNRLCEGSSFRKIGNRRRQERFWHCRLALNHKVLHYGDLDDNPQGEVTFESLQEKIPVADIKAIVTGKDCPHMKEKSALKQNKEVLELAFSILYDPDETLNFIAPNKYEES	NA
Isoform205855_18	chr2	-	2207	21	novel_not_in_catalog	Elmo2	novel	3052	20	NA	NA	10	1	at_least_one_novel_splicesite	FALSE	canonical	NA	NA	NA	NA	NA	NA	NA	FALSE	NA	NA	NA	C	coding	658	1977	88	2064	165158236	165133174	FALSE	0.0	CCTGCGTGCTTCCTGCTCGT	-9	TRUE	NA	NA	ACTAAA	-16	TRUE	MPPPSDIVKVAIEWPGANAQLLEIDQKRPLASIIKEVCDGWSLPNPEYYTLRYADGPQLYVTEQTRNDIKNGTILQLAVSPSRAARQLMERTQSSSMETRLDAMKELAKLSADVTFATEFINMDGIIVLTRLVESGTKLLSHYSEMLAFTLTAFLELMDHGIVSWDMVSVTFIKQIAGYVSQPMVDVSILQRSLAILESMVLNSQSLYQKIAEEITVGQLISHLQVSNQEIQTYAIALINALFLKAPEDKRQDMANAFAQKHLRSIILNHVIRGNRPIKTEMAHQLYVLQVLTFNLLEERMMTKMDPNDQAQRDIIFELRRIAFDAESDPSNVPGSGTEKRKAMYTKDYKMLGFTNHINPALDFTQTPPGMLALDNMLYLAKVHQDTYIRIVLENSSREDKHECPFGRSAIELTKMLCEILQVGELPNEGRNDYHPMFFTHDRAFEELFGICIQLLNKTWKEMRATAEDFNKVMQVVREQITRALPSKPNSLDQFKSKLRSLSYSEILRLRQSERMSQDDFQSPPIVELREKIQPEILELIKQQRLNRLCEGSSFRKIGNRRRQERFWHCRLALNHKVLHYGDLDDNPQGEVTFESLQEKIPVADIKAIVTGKDCPHMKEKSALKQNKEVLELAFSILYDPDETLNFIAPNKYEGFSV	NA
Isoform205856_19	chr2	-	1132	9	novel_not_in_catalog	Elmo2	novel	639	6	NA	NA	10	1219	at_least_one_novel_splicesite	FALSE	canonical	NA	NA	NA	NA	NA	NA	NA	TRUE	NA	NA	NA	C	coding	231	696	88	783	165158236	165149963	FALSE	55.00000000000001	AAACACTTTACAAACTTAAA	-9	TRUE	NA	NA	AATAAA	-15	TRUE	MPPPSDIVKVAIEWPGANAQLLEIDQKRPLASIIKEVCDGWSLPNPEYYTLRYADGPQLYVTEQTRNDIKNGTILQLAVSPSRAARQLMERTQSSSMETRLDAMKELAKLSADVTFATEFINMDGIIVLTRLVESGTKLLSHYSEMLAFTLTAFLELMDHGIVSWDMVSVTFIKQIAGYVSQPMVDVSILQRSLAILESMVLNSQSLYQKIAEEITVGQLISHLQVSPMGP	NA
Isoform205867_3	chr2	-	2607	2	incomplete-splice_match	Ocstamp	ENSMUST00000029213.5	3657	3	2995	122	2995	-122	3prime_fragment	FALSE	canonical	NA	NA	NA	NA	NA	NA	NA	FALSE	NA	NA	NA	B	coding	126	381	263	643	165238146	165237766	FALSE	20.0	AACTTGCTTCTTGGTCATGA	2994	FALSE	NA	NA	AATAAA	-14	TRUE	MQRSFQWELRFTPHDCHLPQAQPPRVTAALAAGALQLLAGATLVLQAYAWRLRHTIAASFFPDQEARRLSHLQARLQRRHNQSDHLNKQPGTMATRESRKPGQGTRTLESQGPQAHDSLGPPYDLE	NA
Isoform205870_8	chr2	-	2219	2	incomplete-splice_match	Ocstamp	ENSMUST00000029213.5	3657	3	2112	1393	2112	-1393	3prime_fragment	FALSE	canonical	NA	NA	NA	NA	NA	NA	NA	FALSE	NA	NA	NA	B	coding	299	900	627	1526	165239587	165237766	FALSE	20.0	GCTGTTCAGTTTTACCAATG	9511	FALSE	NA	NA	AATAAA	-23	TRUE	MHTITQEILEDFSGLEFLARAALGTQRVVTGLFLLGLLGESAWYLHRYLTDLRFDNIYATRQLVRQLAQAGATHLLTSPPPWLLQTAQPKLSREELLSCLLRLGLLALLLVATAVTVASDYGAFLLAQAAVAWAQKLPTVPITLTVKYDASYKVLDFILFVLNQPPVESVFASMQRSFQWELRFTPHDCHLPQAQPPRVTAALAAGALQLLAGATLVLQAYAWRLRHTIAASFFPDQEARRLSHLQARLQRRHNQSDHLNKQPGTMATRESRKPGQGTRTLESQGPQAHDSLGPPYDLE	NA
Isoform205878_19	chr2	-	1862	2	incomplete-splice_match	Ocstamp	ENSMUST00000029213.5	3657	3	2097	1765	2097	-1765	3prime_fragment	FALSE	canonical	NA	NA	NA	NA	NA	NA	NA	FALSE	NA	NA	NA	B	coding	299	900	642	1541	165239587	165237766	FALSE	0.0	TGTTGCTCTTTCCTGCTCCT	9496	FALSE	NA	NA	ATTAAA	-16	TRUE	MHTITQEILEDFSGLEFLARAALGTQRVVTGLFLLGLLGESAWYLHRYLTDLRFDNIYATRQLVRQLAQAGATHLLTSPPPWLLQTAQPKLSREELLSCLLRLGLLALLLVATAVTVASDYGAFLLAQAAVAWAQKLPTVPITLTVKYDASYKVLDFILFVLNQPPVESVFASMQRSFQWELRFTPHDCHLPQAQPPRVTAALAAGALQLLAGATLVLQAYAWRLRHTIAASFFPDQEARRLSHLQARLQRRHNQSDHLNKQPGTMATRESRKPGQGTRTLESQGPQAHDSLGPPYDLE	NA
Isoform205885_3	chr2	-	926	2	novel_not_in_catalog	Ocstamp	novel	3657	3	NA	NA	3220	-1770	at_least_one_novel_splicesite	FALSE	canonical	NA	NA	NA	NA	NA	NA	NA	FALSE	NA	NA	NA	B	coding	126	381	230	610	165238146	165237766	FALSE	10.0	AATGGTGTTGCTCTTTCCTG	3219	FALSE	NA	NA	ATTAAA	-11	TRUE	MQRSFQWELRFTPHDCHLPQAQPPRVTAALAAGALQLLAGATLVLQAYAWRLRHTIAASFFPDQEARRLSHLQARLQRRHNQSDHLNKQPGTMATRESRKPGQGTRTLESQGPQAHDSLGPPYDLE	NA
Isoform205893_917	chr2	-	3224	13	full-splice_match	Slc13a3	ENSMUST00000029208.15	3524	13	33	267	2	0	alternative_3end	FALSE	canonical	NA	NA	NA	NA	NA	NA	NA	FALSE	NA	NA	NA	C	coding	600	1803	37	1839	165315081	165248600	FALSE	20.0	TATGAAGACTCTTGGCCTTT	-3	TRUE	NA	NA	AATAAA	-21	TRUE	MAALAALAKKVWSARRLLVLLLVPLALLPILFALPPKEGRCLYVILLMAVYWCTEALPLSVTALLPIILFPFMGILPSSKVCPQYFLDTNFLFLSGLIMASAIEEWNLHRRIALKVLMLVGVQPARLILGMMVTTSFLSMWLSNTASTAMMLPIASAILKSLFGQREARKDLPREGDESTAAVQGNGLRTVPTEMQFLASSEGGHTEDAEAPMELPDDSKEEEHRRNIWKGFLISIPYSASIGGTATLTGTAPNLILLGQLKSFFPQCDVVNFGSWFIFAFPLMLLFLLVGWLWISFLYGGMSWRSWRKKKSKIRADAEDQAKAVIQEEFQNLGPIKFAEQAVFILFCTFAILLFSRDPKFIPGWASLFAPGFVSDAVTGVAIVTILFFFPSQKPSLKWWFDFKAPNSETEPLLSWKKAQETVPWNIILLLGGGFAMAKGCEESGLSAWIGGQLHPLEHVPPLLAVLLITVVIAFFTEFASNTATIIIFLPVLAELAIRLHVHPLYLMIPGTVGCSYAFMLPVSTPPNSIAFSTGHLLVKDMVRTGLLMNLMGVLLLSLAMNTWAQTIFQLGTFPDWANTHAANATALPPALTNNTVQTF	NA
Isoform205897_15	chr2	-	3398	14	novel_not_in_catalog	Slc13a3	novel	3524	13	NA	NA	2	0	at_least_one_novel_splicesite	FALSE	canonical	NA	NA	NA	NA	NA	NA	NA	FALSE	NA	NA	NA	C	coding	553	1662	352	2013	165290677	165248600	FALSE	20.0	TATGAAGACTCTTGGCCTTT	-3	TRUE	NA	NA	AATAAA	-21	TRUE	MAVYWCTEALPLSVTALLPIILFPFMGILPSSKVCPQYFLDTNFLFLSGLIMASAIEEWNLHRRIALKVLMLVGVQPARLILGMMVTTSFLSMWLSNTASTAMMLPIASAILKSLFGQREARKDLPREGDESTAAVQGNGLRTVPTEMQFLASSEGGHTEDAEAPMELPDDSKEEEHRRNIWKGFLISIPYSASIGGTATLTGTAPNLILLGQLKSFFPQCDVVNFGSWFIFAFPLMLLFLLVGWLWISFLYGGMSWRSWRKKKSKIRADAEDQAKAVIQEEFQNLGPIKFAEQAVFILFCTFAILLFSRDPKFIPGWASLFAPGFVSDAVTGVAIVTILFFFPSQKPSLKWWFDFKAPNSETEPLLSWKKAQETVPWNIILLLGGGFAMAKGCEESGLSAWIGGQLHPLEHVPPLLAVLLITVVIAFFTEFASNTATIIIFLPVLAELAIRLHVHPLYLMIPGTVGCSYAFMLPVSTPPNSIAFSTGHLLVKDMVRTGLLMNLMGVLLLSLAMNTWAQTIFQLGTFPDWANTHAANATALPPALTNNTVQTF	NA
Isoform205899_11	chr2	-	3098	12	full-splice_match	Slc13a3	ENSMUST00000109279.3	3131	12	33	0	2	0	reference_match	FALSE	canonical	NA	NA	NA	NA	NA	NA	NA	FALSE	NA	NA	NA	C	coding	558	1677	37	1713	165315081	165248600	FALSE	20.0	TATGAAGACTCTTGGCCTTT	-3	TRUE	NA	NA	AATAAA	-21	TRUE	MAALAALAKKVWSARRLLVLLLVPLALLPILFALPPKEGRCLYVILLMAVYWCTEALPLSVTALLPIILFPFMGILPSSKVCPQYFLDTNFLFLSGLIMASAIEEWNLHRRIALKVLMLVGVQPARLILGMMVTTSFLSMWLSNTASTAMMLPIASAILKSLFGQREARKDLPREGDESTAAVQGNGLRTVPTEMQFLASSEGGHTEDAEAPMELPDDSKEEEHRRNIWKGFLISIPYSASIGGTATLTGTAPNLILLGQLKRSWRKKKSKIRADAEDQAKAVIQEEFQNLGPIKFAEQAVFILFCTFAILLFSRDPKFIPGWASLFAPGFVSDAVTGVAIVTILFFFPSQKPSLKWWFDFKAPNSETEPLLSWKKAQETVPWNIILLLGGGFAMAKGCEESGLSAWIGGQLHPLEHVPPLLAVLLITVVIAFFTEFASNTATIIIFLPVLAELAIRLHVHPLYLMIPGTVGCSYAFMLPVSTPPNSIAFSTGHLLVKDMVRTGLLMNLMGVLLLSLAMNTWAQTIFQLGTFPDWANTHAANATALPPALTNNTVQTF	NA
Isoform205907_1839	chr2	-	1871	2	full-splice_match	Trp53rka	ENSMUST00000039007.7	1880	2	0	9	0	-9	reference_match	FALSE	canonical	NA	NA	NA	NA	NA	NA	NA	FALSE	NA	NA	NA	C	coding	244	735	23	757	165335222	165333153	FALSE	45.0	AAAAGAACAGTTTTCGGAGA	-10	TRUE	NA	NA	AATAAA	-9	TRUE	MAGTSSEAEAEALAAARERSRLFLSGLELVQQGAEARVFRGRFQGRAAVVKHRFPKSYRHPELEARLGRRRTVQEARALLRCRRAGIAAPVVFFVDYASNCLYMEEIEDSVTVRDYIQSTMETEKDPQCLLDLARRMGQVLAGMHDQDLIHGDLTTSNMLLRRPLAQLHIVLIDFGLSFVSGLPEDKGVDLYVLEKAFLSTHPHTETVFEAFLKSYGASTQKSSPVLKKLDEVRLRGRKRSMVG	NA
Isoform205917_41	chr2	-	3206	1	novel_in_catalog	Trp53rka	novel	1880	2	NA	NA	0	-9	mono-exon_by_intron_retention	FALSE	NA	NA	NA	NA	NA	NA	NA	NA	NA	NA	NA	NA	C	coding	124	375	1718	2092	165333527	165333153	NA	45.0	AAAAGAACAGTTTTCGGAGA	-10	TRUE	NA	NA	AATAAA	-9	TRUE	METEKDPQCLLDLARRMGQVLAGMHDQDLIHGDLTTSNMLLRRPLAQLHIVLIDFGLSFVSGLPEDKGVDLYVLEKAFLSTHPHTETVFEAFLKSYGASTQKSSPVLKKLDEVRLRGRKRSMVG	NA
Isoform205924_8	chr2	+	3433	5	full-splice_match	Slc2a10	ENSMUST00000029196.5	3544	5	111	0	111	0	alternative_5end	FALSE	canonical	NA	NA	NA	NA	NA	NA	NA	FALSE	NA	NA	NA	A	coding	536	1611	148	1758	165345965	165360162	FALSE	25.0	ATATGGTGATTTATATTTCC	-6	TRUE	NA	NA	AATAAA	-20	TRUE	MGLRPAVLLLCASVSLLGGLTFGYELAVISGALLPLQLNFGLSCLEQELLVGSLLLGALLASLVGGFLIDCYGRRRAILGSNAVLLAGSLILGLASSLPWLLLGRLSVGFAISLSSMACCIYVSELVGPRQRGVLVSLYEVGITVGILFSYGLNYVLAGSPWGWRHMFGWAAAPALLQSLSLFLLPAGAEGTAAPKDLIPLQGRETSKPGLVKPQYSFLDLFRAQDGMWSRTVVGLGLVLFQQLTGQPNVLYYASTIFRSVGFHGGSSAVLASVGLGTVKVAATLVATGLVDRAGRRVLLLFGCALMALSVSGIGLVSFAVSLDSGPSCLATSNASQQVDLPGSSGLLVRSSLPPVLHTNGDQGQLVLSVTERPIHPVITASLGPVLNTASPVPTSPILEHTLLCWSALVCMMVYVSAFSVGFGPVTWLVLSEIYPAEIRGRAFAFCSSFNWAANLFISLSFLDLIGAIGLAWTFLLYGLTAVLGLAFIYLLVPETKGQSLAEIEQQFQTSRFPLNFGHRQRIGIQYHRLDVSSAS	NA
Isoform205925_3	chr2	+	2367	16	full-splice_match	Eya2	ENSMUST00000063433.8	2460	16	-3	96	-3	-88	alternative_3end	FALSE	canonical	NA	NA	NA	NA	NA	NA	NA	FALSE	NA	NA	NA	A	coding	532	1599	252	1850	165506716	165613034	FALSE	20.0	CTTCGGAAGAGTGTGGTGAC	17	TRUE	NA	NA	AATAAA	-19	TRUE	MLEVVTSPSLATSSDWSEHGAAVGTLSDREGIAKSAALSVPQLFVKSHPRVPPGQSSTAMAAYGQTQYSTGIQQAPPYTAYPTPAQAYGIPPYSIKTEDSLNHSPSQSGFLSYGPSFSTAPAGQSPYTYPVHSTAGLYQGANGLTNTAGFGSVHQDYPSYPSFSQNQYPQYFSPSYNPPYVPASSLCSSPLSTSTYVLQEAPHNVPSQSSESLAGDYNTHNGPSTPAKEGDTERPHRASDGKLRGRSKRNSDPSPAGDNEIERVFVWDLDETIIIFHSLLTGTFASRYGKDTTTSVRIGLMMEEMIFNLADTHLFFNDLEDCDQIHVDDVSSDDNGQDLSTYNFSTDGFHSTAPGASLCLGTGVHGGVDWMRKLAFRYRRVKEMYNTYRNNVGGLIGAPKRETWLQLRAELEALTDLWLTHSLKALNLINSRPNCVNVLVTTTQLIPALAKVLLYGLGSVFPIENIYSATKTGKESCFERIMQRFGRKAVYIVIGDGVEEEQGAKKHNMPFWRISCHADLEALRHALELEYL	NA
Isoform205932_5	chr2	-	2481	11	incomplete-splice_match	Zmynd8	ENSMUST00000088113.11	3757	22	197	41669	-29	-6	5prime_fragment	FALSE	canonical	NA	NA	NA	NA	NA	NA	NA	FALSE	NA	NA	NA	C	coding	492	1479	57	1535	165726541	165670054	FALSE	10.0	AACTCCCCTTTGCTCTCTTG	-16	TRUE	NA	NA	AATAAA	-16	TRUE	MHPQSLAEEEIKTEQEVVEGMDISTRSKDPVSTEKTAPKRRFPSPPHSSNGHSPQDSSTSPIKKKKKPGLLNSSNKEQDGRNDFYCWVCHREGQVLCCELCPRVYHAKCLRLTSEPEGDWFCPECEKITVAECIETQSKAMTMLTIEQLSYLLKFAIQKMKQPGTDAFQKPVPLEQHPDYAEYIFHPMDLCTLEKNAKKKMYGCTEAFLADAKWILHNCIIYNGGNHKLTQIAKVVIKICEHEMNEIEVCPECYLAACQKRDNWFCEPCSNPHPLVWAKLKGFPFWPAKALRDKDGQVDARFFGQHDRAWVPVNNCYLMSKEIPFSVKKTKSIFNSAMQEMEVYVENIRRKFGVFNYSPFRTPYTPNNQYQMLLDPSNPSAGTAKTDKQEKVKLNFDMTASPKILLSKPLLSGGAGRRISLSDMPRSPTSTNSSVHTGSDVEQDPEKKAPSSHFSASEESMDFLDKSTGQPQLGELGRRPLGAFWRPWMPPS	NA
Isoform205934_4	chr2	-	2496	11	full-splice_match	Zmynd8	ENSMUST00000109262.8	2515	11	10	9	10	-9	reference_match	FALSE	canonical	NA	NA	NA	NA	NA	NA	NA	FALSE	NA	NA	NA	C	coding	472	1419	135	1553	165717649	165670054	FALSE	15.0	GCAAACTCCCCTTTGCTCTC	3988	FALSE	NA	NA	AATAAA	-13	TRUE	MDISTRSKDPVSTEKTAPKRRFPSPPHSSNGHSPQDSSTSPIKKKKKPGLLNSSNKEQDGRNDFYCWVCHREGQVLCCELCPRVYHAKCLRLTSEPEGDWFCPECEKITVAECIETQSKAMTMLTIEQLSYLLKFAIQKMKQPGTDAFQKPVPLEQHPDYAEYIFHPMDLCTLEKNAKKKMYGCTEAFLADAKWILHNCIIYNGGNHKLTQIAKVVIKICEHEMNEIEVCPECYLAACQKRDNWFCEPCSNPHPLVWAKLKGFPFWPAKALRDKDGQVDARFFGQHDRAWVPVNNCYLMSKEIPFSVKKTKSIFNSAMQEMEVYVENIRRKFGVFNYSPFRTPYTPNNQYQMLLDPSNPSAGTAKTDKQEKVKLNFDMTASPKILLSKPLLSGGAGRRISLSDMPRSPTSTNSSVHTGSDVEQDPEKKAPSSHFSASEESMDFLDKSTGQPQLGELGRRPLGAFWRPWMPPS	NA
Isoform205936_7	chr2	-	2556	11	novel_in_catalog	Zmynd8	novel	4130	24	NA	NA	-29	-6	combination_of_known_junctions	FALSE	canonical	NA	NA	NA	NA	NA	NA	NA	FALSE	NA	NA	NA	C	coding	517	1554	57	1610	165726541	165670054	FALSE	10.0	AACTCCCCTTTGCTCTCTTG	-16	TRUE	NA	NA	AATAAA	-16	TRUE	MHPQSLAEEEIKTEQEVVEGMDISTRSKDPVSTEKTAPKRRFPSPPHSSNGHSPQDSSTSPIKKKKKPGLLNSSNKEQSELRHGPFYYMKQPLTTDPVDVVPQDGRNDFYCWVCHREGQVLCCELCPRVYHAKCLRLTSEPEGDWFCPECEKITVAECIETQSKAMTMLTIEQLSYLLKFAIQKMKQPGTDAFQKPVPLEQHPDYAEYIFHPMDLCTLEKNAKKKMYGCTEAFLADAKWILHNCIIYNGGNHKLTQIAKVVIKICEHEMNEIEVCPECYLAACQKRDNWFCEPCSNPHPLVWAKLKGFPFWPAKALRDKDGQVDARFFGQHDRAWVPVNNCYLMSKEIPFSVKKTKSIFNSAMQEMEVYVENIRRKFGVFNYSPFRTPYTPNNQYQMLLDPSNPSAGTAKTDKQEKVKLNFDMTASPKILLSKPLLSGGAGRRISLSDMPRSPTSTNSSVHTGSDVEQDPEKKAPSSHFSASEESMDFLDKSTGQPQLGELGRRPLGAFWRPWMPPS	NA
Isoform205943_6	chr2	-	2799	2	full-splice_match	Zmynd8	ENSMUST00000148674.2	663	2	96	-2232	-7	2	alternative_3end5end	FALSE	canonical	NA	NA	NA	NA	NA	NA	NA	FALSE	NA	NA	NA	C	non_coding	NA	NA	NA	NA	NA	NA	NA	95.0	TAAAAAAAAAAAAAAAAAAA	6	TRUE	NA	NA	NA	NA	FALSE	NA	NA
Isoform205947_3	chr2	-	4981	23	full-splice_match	Zmynd8	ENSMUST00000177633.8	5093	23	109	3	6	0	alternative_5end	FALSE	canonical	NA	NA	NA	NA	NA	NA	NA	FALSE	NA	NA	NA	C	coding	1174	3525	22	3546	165726541	165627510	FALSE	15.0	ATGATGGCGTTTCTTCATGG	19	TRUE	NA	NA	ATTAAA	-18	TRUE	MHPQSLAEEEIKTEQEVVEGMDISTRSKDPVSTEKTAPKRRFPSPPHSSNGHSPQDSSTSPIKKKKKPGLLNSSNKEQDGRNDFYCWVCHREGQVLCCELCPRVYHAKCLRLTSEPEGDWFCPECEKITVAECIETQSKAMTMLTIEQLSYLLKFAIQKMKQPGTDAFQKPVPLEQHPDYAEYIFHPMDLCTLEKNAKKKMYGCTEAFLADAKWILHNCIIYNGGNHKLTQIAKVVIKICEHEMNEIEVCPECYLAACQKRDNWFCEPCSNPHPLVWAKLKGFPFWPAKALRDKDGQVDARFFGQHDRAWVPVNNCYLMSKEIPFSVKKTKSIFNSAMQEMEVYVENIRRKFGVFNYSPFRTPYTPNNQYQMLLDPSNPSAGTAKTDKQEKVKLNFDMTASPKILLSKPLLSGGAGRRISLSDMPRSPTSTNSSVHTGSDVEQDPEKKAPSSHFSASEESMDFLDKSTASPASTKTGQAGSLSGSPKPFSPQAPTPIMTKPDKTSTSTTGSILNLNLDRSKAEMDLKELSESVQQQSAPVPLISPKRQIRSRFQLNLDKTIESCKAQLGINEISEDVYTAVEHSDSEDSEKSESSDSEYVSDEEQKPKNEPEDPEDKEGSRVDKEAPAIKRKPKPTNQVEVKEEAKSNSPVSEKPDPTPAKDKASPEPEKDFVEKAKPSPHPTKDKLKGKDETDSPTVHLGLDSDSESELVIDLGEDPSGREGRKNKKDPKVPSPKQDAIGKPPPSSTSAGNQSPPETPVLTRSATQAPAAGVTVAAATTSTMSTVTVTAPATAVTGSPVKKQRPLLPKETVPAVQRVVWNASTVQQKEVTQSPSTSTITLVTSTQPAALVSSSGSASTLASAINADLPIATASADVAADIAKYTSKMMDAIKGTMTEIYNDLSKNTTGSTIAEIRRLRIEIEKLQWLHQQELAEMKHNLELTMAEMRQSLEQERDRLIAEVKKQLELEKQQAVDETKKKQWCANCKKEAIFYCCWNTSYCDYPCQQAHWPEHMKSCTQSATAPQQEADAEASTETGNKSSQGNSSNTQSAPSEPASAPKEKEAPAEKSKDSSNSTLDLSGSRETPSSMLLGSNQSSVSKRCDKQPAYTPTTTDHQPHPNYPAQKYHSRSSKAGLWSSSEEKRASSRSEHSGGTSTKNLMPKESRESRLDAFWD	NA
Isoform205958_11	chr2	-	1764	1	genic	Zmynd8	novel	NA	NA	NA	NA	989	2	mono-exon	FALSE	NA	NA	NA	NA	NA	NA	NA	NA	NA	NA	NA	NA	C	non_coding	NA	NA	NA	NA	NA	NA	NA	95.0	TAAAAAAAAAAAAAAAAAAA	9906	FALSE	NA	NA	NA	NA	FALSE	NA	NA
Isoform205959_9	chr2	-	1215	1	novel_in_catalog	Zmynd8	novel	5093	23	NA	NA	4	-8173	mono-exon	FALSE	NA	NA	NA	NA	NA	NA	NA	NA	NA	NA	NA	NA	C	non_coding	NA	NA	NA	NA	NA	NA	NA	70.0	AAAAAAAAAAAAAATTTCCT	17	TRUE	NA	NA	NA	NA	FALSE	NA	NA
Isoform205964_6	chr2	-	337	1	intergenic	novelGene_5_75	novel	NA	NA	NA	NA	NA	NA	mono-exon	FALSE	NA	NA	NA	NA	NA	NA	NA	NA	NA	NA	NA	NA	A	non_coding	NA	NA	NA	NA	NA	NA	NA	85.0	AAAACAAAAAAACAAAAAAT	9	TRUE	NA	NA	AATGAA	-43	TRUE	NA	NA
Isoform205966_5	chr2	+	5751	23	full-splice_match	Ncoa3	ENSMUST00000109252.8	5757	23	1	5	0	-5	reference_match	FALSE	canonical	NA	NA	NA	NA	NA	NA	NA	FALSE	NA	NA	NA	C	coding	1402	4209	221	4429	165889395	165912063	FALSE	35.0	AAACTGTAGCCCACTCATCA	-10	TRUE	NA	NA	ATTAAA	-17	TRUE	MSGLGESSLDPLAAESRKRKLPCDAPGQGLVYSGEKWRREQESKYIEELAELISANLSDIDNFNVKPDKCAILKETVRQIRQIKEQGKTISSDDDVQKADVSSTGQGVIDKDSLGPLLLQALDGFLFVVNRDGNIVFVSENVTQYLQYKQEDLVNTSVYSILHEQDRKDFLKHLPKSTVNGVSWTNENQRQKSHTFNCRMLMKTHDILEDVNASPETRQRYETMQCFALSQPRAMLEEGEDLQCCMICVARRVTAPFPSSPESFITRHDLSGKVVNIDTNSLRSSMRPGFEDIIRRCIQRFFSLNDGQSWSQKRHYQEAYVHGHAETPVYRFSLADGTIVSAQTKSKLFRNPVTNDRHGFISTHFLQREQNGYRPNPNPAGQGIRPPAAGCGVSMSPNQNVQMMGSRTYGVPDPSNTGQMGGARYGASSSVASLTPGQSLQSPSSYQNSSYGLSMSSPPHGSPGLGPNQQNIMISPRNRGSPKMASHQFSPAAGAHSPMGPSGNTGSHSFSSSSLSALQAISEGVGTSLLSTLSSPGPKLDNSPNMNISQPSKVSGQDSKSPLGLYCEQNPVESSVCQSNSRDHPSEKESKESSGEVSETPRGPLESKGHKKLLQLLTCSSDDRGHSSLTNSPLDPNCKDSSVSVTSPSGVSSSTSGTVSSTSNVHGSLLQEKHRILHKLLQNGNSPAEVAKITAEATGKDTSSTASCGEGTTRQEQLSPKKKENNALLRYLLDRDDPSDVLAKELQPQADSGDSKLSQCSCSTNPSSGQEKDPKIKTETNEEVSGDLDNLDAILGDLTSSDFYNNPTNGGHPGAKQQMFAGPSSLGLRSPQPVQSVRPPYNRAVSLDSPVSVGSGPPVKNVSAFPGLPKQPILAGNPRMMDSQENYGANMGPNRNVPVNPTSSPGDWGLANSRASRMEPLASSPLGRTGADYSATLPRPAMGGSVPTLPLRSNRLPGARPSLQQQQQQQQQQQQQQQQQQQQQQQQQQQQMLQMRTGEIPMGMGVNPYSPAVPSNQPGSWPEGMLSMEQGPHGSQNRPLLRNSLDDLLGPPSNAEGQSDERALLDQLHTLLSNTDATGLEEIDRALGIPELVNQGQALESKQDVFQGQEAAVMMDQKAALYGQTYPAQGPPLQGGFNLQGQSPSFNSMMGQISQQGSFPLQGMHPRAGLVRPRTNTPKQLRMQLQQRLQGQQFLNQSRQALEMKMENPAGTAVMRPMMPQAFFNAQMAAQQKRELMSHHLQQQRMAMMMSQPQPQAFSPPPNVTASPSMDGVLAGSAMPQAPPQQFPYPANYGMGQPPEPAFGRGSSPPSAMMSSRMGPSQNAMVQHPQPTPMYQPSDMKGWPSGNLARNGSFPQQQFAPQGNPAAYNMVHMNSSGGHLGQMAMTPMPMSGMPMGPDQKYC	NA
Isoform205968_3	chr2	+	4095	15	incomplete-splice_match	Ncoa3	ENSMUST00000088095.6	7531	23	59815	2305	4534	-533	3prime_fragment	FALSE	canonical	NA	NA	NA	NA	NA	NA	NA	FALSE	NA	NA	NA	C	coding	1009	3030	272	3301	165896281	165912063	FALSE	15.0	AGGCCAGGTCCTGCACTCTG	NA	FALSE	NA	NA	AATAAA	-14	TRUE	MSPNQNVQMMGSRTYGVPDPSNTGQMGGARYGASSSVASLTPGQSLQSPSSYQNSSYGLSMSSPPHGSPGLGPNQQNIMISPRNRGSPKMASHQFSPAAGAHSPMGPSGNTGSHSFSSSSLSALQAISEGVGTSLLSTLSSPGPKLDNSPNMNISQPSKVSGQDSKSPLGLYCEQNPVESSVCQSNSRDHPSEKESKESSGEVSETPRGPLESKGHKKLLQLLTCSSDDRGHSSLTNSPLDPNCKDSSVSVTSPSGVSSSTSGTVSSTSNVHGSLLQEKHRILHKLLQNGNSPAEVAKITAEATGKDTSSTASCGEGTTRQEQLSPKKKENNALLRYLLDRDDPSDVLAKELQPQADSGDSKLSQCSCSTNPSSGQEKDPKIKTETNEEVSGDLDNLDAILGDLTSSDFYNNPTNGGHPGAKQQMFAGPSSLGLRSPQPVQSVRPPYNRAVSLDSPVSVGSGPPVKNVSAFPGLPKQPILAGNPRMMDSQENYGANMGPNRNVPVNPTSSPGDWGLANSRASRMEPLASSPLGRTGADYSATLPRPAMGGSVPTLPLRSNRLPGARPSLQQQQQQQQQQQQQQQQQQQQQQQQQQQQMLQMRTGEIPMGMGVNPYSPAVPSNQPGSWPEGMLSMEQGPHGSQNRPLLRNSLDDLLGPPSNAEGQSDERALLDQLHTLLSNTDATGLEEIDRALGIPELVNQGQALESKQDVFQGQEAAVMMDQKAALYGQTYPAQGPPLQGGFNLQGQSPSFNSMMGQISQQGSFPLQGMHPRAGLVRPRTNTPKQLRMQLQQRLQGQQFLNQSRQALEMKMENPAGTAVMRPMMPQQAFFNAQMAAQQKRELMSHHLQQQRMAMMMSQPQPQAFSPPPNVTASPSMDGVLAGSAMPQAPPQQFPYPANYGMGQPPEPAFGRGSSPPSAMMSSRMGPSQNAMVQHPQPTPMYQPSDMKGWPSGNLARNGSFPQQQFAPQGNPAAYNMVHMNSSGGHLGQMAMTPMPMSGMPMGPDQKYC	NA
Isoform205975_3	chr2	-	2515	1	genic	Gm11464	novel	NA	NA	NA	NA	-28	-9305	mono-exon	FALSE	NA	NA	NA	NA	NA	NA	NA	NA	NA	NA	NA	NA	B	non_coding	NA	NA	NA	NA	NA	NA	NA	15.0	TAAGCTGGTGGGCTTCCCTA	1191	FALSE	NA	NA	AATAAA	-17	TRUE	NA	NA
Isoform205977_3	chr2	-	2567	1	genic	Gm11464	novel	NA	NA	NA	NA	-1218	-10443	mono-exon	FALSE	NA	NA	NA	NA	NA	NA	NA	NA	NA	NA	NA	NA	B	coding	363	1092	42	1133	165835614	165834523	NA	35.0	GTACTGTACTAAAATTTTAT	1	TRUE	NA	NA	AATAAA	-21	TRUE	MLWPLRAALLLNFSTLATLKLPREVALPPTSFKLLQTESMNEPRLGISEDESDLDDSRHKTAEPLSTPHREGETPHSSHTDGRPCIHATHTSDSSSAKHPPWRHRGPRIHPVLAPHRPQTLHSPLAPPLTRHTPAHTSHTALSSLAQHPPCRPPHAACIHPTHLADSGATQHTWHNPQTPTSMPHTPHTPQTPLSPRTHPAGTAHSVSAAPARSGAAASAGGAARVRSAGRRRREEETRLSFSDPRFGGGSPSGKQRPRPRTPRDPARAPEPSAARAIPVACAARYWRPQDPRLRPCRRPRPPLATAFLSTHRSPPSSPTLFSIGNSQLSPGRRHRLRRGRRRRSEELRQPPLKPRRGGRRDL	NA
Isoform205992_3	chr2	-	3684	21	novel_in_catalog	Sulf2	novel	4580	21	NA	NA	-20	-3	combination_of_known_junctions	FALSE	canonical	NA	NA	NA	NA	NA	NA	NA	FALSE	NA	NA	NA	C	coding	875	2628	192	2819	165974682	165916708	FALSE	30.0	TGTAAAAGGCTATCTTGGGA	3760	FALSE	NA	NA	NA	NA	FALSE	MAPPGLPLWLLSTALLSLLAGSSAFLSHPRLKGRFQRDRRNIRPNIILVLTDDQDVELGSMQVMNKTRRIMEQGGAHFINAFVTTPMCCPSRSSILTGKYVHNHNTYTNNENCSSPSWQAQHESRTFAVYLNSTGYRTAFFGKYLNEYNGSYVPPGWKEWVGLLKNSRFYNYTLCRNGVKEKHGSDYSTDYLTDLITNDSVSFFRTSKKMYPHRPVLMVISHAAPHGPEDSAPQYSRLFPNASQHITPSYNYAPNPDKHWIMRYTGPMKPIHMEFTNMLQRKRLQTLMSVDDSMETIYDMLVETGELDNTYILYTADHGYHIGQFGLVKGKSMPYEFDIRVPFYVRGPNVEAGSLNPHIVLNIDLAPTILDIAGLDIPADMDGKSILKLLDSERPVNRFHLKKKLRVWRDSFLVERGKLLHKREGDKVNAQEENFLPKYQRVKDLCQRAEYQTACEQLGQKWQCVEDASGTLKLHKCKGPMRFGGGGGSRALSNLVPKYDGQSSEACSCDSGGGGDYKLGLAGRRKLFKKKYKTSYARNRSIRSVAIEVDGEIYHVGLDTVPQPRNLSKPHWPGAPEDQDDKDGGSFSGTGGLPDYSAPNPIKVTHRCYILENDTVQCDLDLYKSLQAWKDHKLHIDHEIETLQNKIKNLREVRGHLKKKRPEECDCHRISYHSQHKGRLKHKGSSLHPFRKGLQEKDKVWLLREQKRKKKLRKLLKRLQNNDTCSMPGLTCFTHDNHHWQTAPLWTLGPFCACTSANNNTYWCLRTINETHNFLFCEFATGFIEYFDLSTDPYQLMNAVNTLDRDVLNQLHVQLMELRSCKGYKQCNPRTRNMDLGLRDGGSYEQYRQFQRRKWPEMKRPSSKSLGQLWEGWEG	NA
Isoform205994_11	chr2	-	3781	21	novel_in_catalog	Sulf2	novel	4580	21	NA	NA	-57	1	combination_of_known_junctions	FALSE	canonical	NA	NA	NA	NA	NA	NA	NA	FALSE	NA	NA	NA	C	coding	875	2628	279	2906	165974682	165916708	FALSE	10.0	TATCTTGGGACTTTTTTGCT	3340	FALSE	NA	NA	NA	NA	FALSE	MAPPGLPLWLLSTALLSLLAGSSAFLSHPRLKGRFQRDRRNIRPNIILVLTDDQDVELGSMQVMNKTRRIMEQGGAHFINAFVTTPMCCPSRSSILTGKYVHNHNTYTNNENCSSPSWQAQHESRTFAVYLNSTGYRTAFFGKYLNEYNGSYVPPGWKEWVGLLKNSRFYNYTLCRNGVKEKHGSDYSTDYLTDLITNDSVSFFRTSKKMYPHRPVLMVISHAAPHGPEDSAPQYSRLFPNASQHITPSYNYAPNPDKHWIMRYTGPMKPIHMEFTNMLQRKRLQTLMSVDDSMETIYDMLVETGELDNTYILYTADHGYHIGQFGLVKGKSMPYEFDIRVPFYVRGPNVEAGSLNPHIVLNIDLAPTILDIAGLDIPADMDGKSILKLLDSERPVNRFHLKKKLRVWRDSFLVERGKLLHKREGDKVNAQEENFLPKYQRVKDLCQRAEYQTACEQLGQKWQCVEDASGTLKLHKCKGPMRFGGGGGSRALSNLVPKYDGQSSEACSCDSGGGGDYKLGLAGRRKLFKKKYKTSYARNRSIRSVAIEVDGEIYHVGLDTVPQPRNLSKPHWPGAPEDQDDKDGGSFSGTGGLPDYSAPNPIKVTHRCYILENDTVQCDLDLYKSLQAWKDHKLHIDHEIETLQNKIKNLREVRGHLKKKRPEECDCHRISYHSQHKGRLKHKGSSLHPFRKGLQEKDKVWLLREQKRKKKLRKLLKRLQNNDTCSMPGLTCFTHDNHHWQTAPLWTLGPFCACTSANNNTYWCLRTINETHNFLFCEFATGFIEYFDLSTDPYQLMNAVNTLDRDVLNQLHVQLMELRSCKGYKQCNPRTRNMDLGLRDGGSYEQYRQFQRRKWPEMKRPSSKSLGQLWEGWEG	NA
Isoform205996_58	chr2	-	3693	21	full-splice_match	Sulf2	ENSMUST00000088086.4	3927	21	235	-1	235	1	alternative_5end	FALSE	canonical	NA	NA	NA	NA	NA	NA	NA	FALSE	NA	NA	NA	C	coding	875	2628	197	2824	165974682	165916708	FALSE	25.0	AAAGGCTATCTTGGGACTTT	-24	TRUE	NA	NA	NA	NA	FALSE	MAPPGLPLWLLSTALLSLLAGSSAFLSHPRLKGRFQRDRRNIRPNIILVLTDDQDVELGSMQVMNKTRRIMEQGGAHFINAFVTTPMCCPSRSSILTGKYVHNHNTYTNNENCSSPSWQAQHESRTFAVYLNSTGYRTAFFGKYLNEYNGSYVPPGWKEWVGLLKNSRFYNYTLCRNGVKEKHGSDYSTDYLTDLITNDSVSFFRTSKKMYPHRPVLMVISHAAPHGPEDSAPQYSRLFPNASQHITPSYNYAPNPDKHWIMRYTGPMKPIHMEFTNMLQRKRLQTLMSVDDSMETIYDMLVETGELDNTYILYTADHGYHIGQFGLVKGKSMPYEFDIRVPFYVRGPNVEAGSLNPHIVLNIDLAPTILDIAGLDIPADMDGKSILKLLDSERPVNRFHLKKKLRVWRDSFLVERGKLLHKREGDKVNAQEENFLPKYQRVKDLCQRAEYQTACEQLGQKWQCVEDASGTLKLHKCKGPMRFGGGGGSRALSNLVPKYDGQSSEACSCDSGGGGDYKLGLAGRRKLFKKKYKTSYARNRSIRSVAIEVDGEIYHVGLDTVPQPRNLSKPHWPGAPEDQDDKDGGSFSGTGGLPDYSAPNPIKVTHRCYILENDTVQCDLDLYKSLQAWKDHKLHIDHEIETLQNKIKNLREVRGHLKKKRPEECDCHRISYHSQHKGRLKHKGSSLHPFRKGLQEKDKVWLLREQKRKKKLRKLLKRLQNNDTCSMPGLTCFTHDNHHWQTAPLWTLGPFCACTSANNNTYWCLRTINETHNFLFCEFATGFIEYFDLSTDPYQLMNAVNTLDRDVLNQLHVQLMELRSCKGYKQCNPRTRNMDLGLRDGGSYEQYRQFQRRKWPEMKRPSSKSLGQLWEGWEG	NA
Isoform205997_3	chr2	-	4013	21	full-splice_match	Sulf2	ENSMUST00000088086.4	3927	21	-78	-8	-78	2	alternative_5end	FALSE	canonical	NA	NA	NA	NA	NA	NA	NA	FALSE	NA	NA	NA	C	coding	875	2628	510	3137	165974682	165916708	FALSE	10.0	ATCTTGGGACTTTTTTGCTC	2840	FALSE	NA	NA	NA	NA	FALSE	MAPPGLPLWLLSTALLSLLAGSSAFLSHPRLKGRFQRDRRNIRPNIILVLTDDQDVELGSMQVMNKTRRIMEQGGAHFINAFVTTPMCCPSRSSILTGKYVHNHNTYTNNENCSSPSWQAQHESRTFAVYLNSTGYRTAFFGKYLNEYNGSYVPPGWKEWVGLLKNSRFYNYTLCRNGVKEKHGSDYSTDYLTDLITNDSVSFFRTSKKMYPHRPVLMVISHAAPHGPEDSAPQYSRLFPNASQHITPSYNYAPNPDKHWIMRYTGPMKPIHMEFTNMLQRKRLQTLMSVDDSMETIYDMLVETGELDNTYILYTADHGYHIGQFGLVKGKSMPYEFDIRVPFYVRGPNVEAGSLNPHIVLNIDLAPTILDIAGLDIPADMDGKSILKLLDSERPVNRFHLKKKLRVWRDSFLVERGKLLHKREGDKVNAQEENFLPKYQRVKDLCQRAEYQTACEQLGQKWQCVEDASGTLKLHKCKGPMRFGGGGGSRALSNLVPKYDGQSSEACSCDSGGGGDYKLGLAGRRKLFKKKYKTSYARNRSIRSVAIEVDGEIYHVGLDTVPQPRNLSKPHWPGAPEDQDDKDGGSFSGTGGLPDYSAPNPIKVTHRCYILENDTVQCDLDLYKSLQAWKDHKLHIDHEIETLQNKIKNLREVRGHLKKKRPEECDCHRISYHSQHKGRLKHKGSSLHPFRKGLQEKDKVWLLREQKRKKKLRKLLKRLQNNDTCSMPGLTCFTHDNHHWQTAPLWTLGPFCACTSANNNTYWCLRTINETHNFLFCEFATGFIEYFDLSTDPYQLMNAVNTLDRDVLNQLHVQLMELRSCKGYKQCNPRTRNMDLGLRDGGSYEQYRQFQRRKWPEMKRPSSKSLGQLWEGWEG	NA
Isoform206000_19	chr2	-	3685	21	full-splice_match	Sulf2	ENSMUST00000109249.9	4580	21	71	824	71	1	alternative_3end5end	FALSE	canonical	NA	NA	NA	NA	NA	NA	NA	FALSE	NA	NA	NA	C	coding	875	2628	183	2810	165974682	165916708	FALSE	10.0	TATCTTGGGACTTTTTTGCT	9	TRUE	NA	NA	NA	NA	FALSE	MAPPGLPLWLLSTALLSLLAGSSAFLSHPRLKGRFQRDRRNIRPNIILVLTDDQDVELGSMQVMNKTRRIMEQGGAHFINAFVTTPMCCPSRSSILTGKYVHNHNTYTNNENCSSPSWQAQHESRTFAVYLNSTGYRTAFFGKYLNEYNGSYVPPGWKEWVGLLKNSRFYNYTLCRNGVKEKHGSDYSTDYLTDLITNDSVSFFRTSKKMYPHRPVLMVISHAAPHGPEDSAPQYSRLFPNASQHITPSYNYAPNPDKHWIMRYTGPMKPIHMEFTNMLQRKRLQTLMSVDDSMETIYDMLVETGELDNTYILYTADHGYHIGQFGLVKGKSMPYEFDIRVPFYVRGPNVEAGSLNPHIVLNIDLAPTILDIAGLDIPADMDGKSILKLLDSERPVNRFHLKKKLRVWRDSFLVERGKLLHKREGDKVNAQEENFLPKYQRVKDLCQRAEYQTACEQLGQKWQCVEDASGTLKLHKCKGPMRFGGGGGSRALSNLVPKYDGQSSEACSCDSGGGGDYKLGLAGRRKLFKKKYKTSYARNRSIRSVAIEVDGEIYHVGLDTVPQPRNLSKPHWPGAPEDQDDKDGGSFSGTGGLPDYSAPNPIKVTHRCYILENDTVQCDLDLYKSLQAWKDHKLHIDHEIETLQNKIKNLREVRGHLKKKRPEECDCHRISYHSQHKGRLKHKGSSLHPFRKGLQEKDKVWLLREQKRKKKLRKLLKRLQNNDTCSMPGLTCFTHDNHHWQTAPLWTLGPFCACTSANNNTYWCLRTINETHNFLFCEFATGFIEYFDLSTDPYQLMNAVNTLDRDVLNQLHVQLMELRSCKGYKQCNPRTRNMDLGLRDGGSYEQYRQFQRRKWPEMKRPSSKSLGQLWEGWEG	NA
Isoform206001_9	chr2	-	3765	21	full-splice_match	Sulf2	ENSMUST00000109249.9	4580	21	-15	830	-15	1	alternative_3end	FALSE	canonical	NA	NA	NA	NA	NA	NA	NA	FALSE	NA	NA	NA	C	coding	875	2628	269	2896	165974682	165916708	FALSE	25.0	AAAGGCTATCTTGGGACTTT	2525	FALSE	NA	NA	NA	NA	FALSE	MAPPGLPLWLLSTALLSLLAGSSAFLSHPRLKGRFQRDRRNIRPNIILVLTDDQDVELGSMQVMNKTRRIMEQGGAHFINAFVTTPMCCPSRSSILTGKYVHNHNTYTNNENCSSPSWQAQHESRTFAVYLNSTGYRTAFFGKYLNEYNGSYVPPGWKEWVGLLKNSRFYNYTLCRNGVKEKHGSDYSTDYLTDLITNDSVSFFRTSKKMYPHRPVLMVISHAAPHGPEDSAPQYSRLFPNASQHITPSYNYAPNPDKHWIMRYTGPMKPIHMEFTNMLQRKRLQTLMSVDDSMETIYDMLVETGELDNTYILYTADHGYHIGQFGLVKGKSMPYEFDIRVPFYVRGPNVEAGSLNPHIVLNIDLAPTILDIAGLDIPADMDGKSILKLLDSERPVNRFHLKKKLRVWRDSFLVERGKLLHKREGDKVNAQEENFLPKYQRVKDLCQRAEYQTACEQLGQKWQCVEDASGTLKLHKCKGPMRFGGGGGSRALSNLVPKYDGQSSEACSCDSGGGGDYKLGLAGRRKLFKKKYKTSYARNRSIRSVAIEVDGEIYHVGLDTVPQPRNLSKPHWPGAPEDQDDKDGGSFSGTGGLPDYSAPNPIKVTHRCYILENDTVQCDLDLYKSLQAWKDHKLHIDHEIETLQNKIKNLREVRGHLKKKRPEECDCHRISYHSQHKGRLKHKGSSLHPFRKGLQEKDKVWLLREQKRKKKLRKLLKRLQNNDTCSMPGLTCFTHDNHHWQTAPLWTLGPFCACTSANNNTYWCLRTINETHNFLFCEFATGFIEYFDLSTDPYQLMNAVNTLDRDVLNQLHVQLMELRSCKGYKQCNPRTRNMDLGLRDGGSYEQYRQFQRRKWPEMKRPSSKSLGQLWEGWEG	NA
Isoform206003_7	chr2	-	3705	21	novel_not_in_catalog	Sulf2	novel	4580	21	NA	NA	-42	-3	at_least_one_novel_splicesite	FALSE	canonical	NA	NA	NA	NA	NA	NA	NA	TRUE	NA	NA	NA	C	coding	875	2628	207	2834	165974682	165916708	FALSE	15.0	AGGCTATCTTGGGACTTTTT	-21	TRUE	NA	NA	NA	NA	FALSE	MAPPGLPLWLLSTALLSLLAGSSAFLSHPRLKGRFQRDRRNIRPNIILVLTDDQDVELGSMQVMNKTRRIMEQGGAHFINAFVTTPMCCPSRSSILTGKYVHNHNTYTNNENCSSPSWQAQHESRTFAVYLNSTGYRTAFFGKYLNEYNGSYVPPGWKEWVGLLKNSRFYNYTLCRNGVKEKHGSDYSTDYLTDLITNDSVSFFRTSKKMYPHRPVLMVISHAAPHGPEDSAPQYSRLFPNASQHITPSYNYAPNPDKHWIMRYTGPMKPIHMEFTNMLQRKRLQTLMSVDDSMETIYDMLVETGELDNTYILYTADHGYHIGQFGLVKGKSMPYEFDIRVPFYVRGPNVEAGSLNPHIVLNIDLAPTILDIAGLDIPADMDGKSILKLLDSERPVNRFHLKKKLRVWRDSFLVERGKLLHKREGDKVNAQEENFLPKYQRVKDLCQRAEYQTACEQLGQKWQCVEDASGTLKLHKCKGPMRFGGGGGSRALSNLVPKYDGQSSEACSCDSGGGGDYKLGLAGRRKLFKKKYKTSYARNRSIRSVAIEVDGEIYHVGLDTVPQPRNLSKPHWPGAPEDQDDKDGGSFSGTGGLPDYSAPNPIKVTHRCYILENDTVQCDLDLYKSLQAWKDHKLHIDHEIETLQNKIKNLREVRGHLKKKRPEECDCHRISYHSQHKGRLKHKGSSLHPFRKGLQEKDKVWLLREQKRKKKLRKLLKRLQNNDTCSMPGLTCFTHDNHHWQTAPLWTLGPFCACTSANNNTYWCLRTINETHNFLFCEFATGFIEYFDLSTDPYQLMNAVNTLDRDVLNQLHVQLMELRSCKGYKQCNPRTRNMDLGLRDGGSYEQYRQFQRRKWPEMKRPSSKSLGQLWEGWEG	NA
Isoform206004_4	chr2	-	2158	12	novel_not_in_catalog	Sulf2	novel	4580	21	NA	NA	-5425	1	at_least_one_novel_splicesite	FALSE	canonical	NA	NA	NA	NA	NA	NA	NA	FALSE	NA	NA	NA	C	coding	395	1188	102	1289	165924644	165916708	FALSE	25.0	AAAGGCTATCTTGGGACTTT	26	FALSE	NA	NA	NA	NA	FALSE	MRFGGGGGSRALSNLVPKYDGQSSEACSCDSGGGGDYKLGLAGRRKLFKKKYKTSYARNRSIRSVAIEVDGEIYHVGLDTVPQPRNLSKPHWPGAPEDQDDKDGGSFSGTGGLPDYSAPNPIKVTHRCYILENDTVQCDLDLYKSLQAWKDHKLHIDHEIETLQNKIKNLREVRGHLKKKRPEECDCHRISYHSQHKGRLKHKGSSLHPFRKGLQEKDKVWLLREQKRKKKLRKLLKRLQNNDTCSMPGLTCFTHDNHHWQTAPLWTLGPFCACTSANNNTYWCLRTINETHNFLFCEFATGFIEYFDLSTDPYQLMNAVNTLDRDVLNQLHVQLMELRSCKGYKQCNPRTRNMDLGLRDGGSYEQYRQFQRRKWPEMKRPSSKSLGQLWEGWEG	NA
Isoform206006_10	chr2	-	2031	3	incomplete-splice_match	Sulf2	ENSMUST00000088086.4	3927	21	249	41518	-230	17155	5prime_fragment	FALSE	canonical	NA	NA	NA	NA	NA	NA	NA	FALSE	NA	NA	NA	C	coding	175	528	183	710	165974682	165958679	FALSE	70.0	AAAAAAAAAAAGAAATTGTT	-10	TRUE	NA	NA	AATAAA	-8	TRUE	MAPPGLPLWLLSTALLSLLAGSSAFLSHPRLKGRFQRDRRNIRPNIILVLTDDQDVELGSMQVMNKTRRIMEQGGAHFINAFVTTPMCCPSRSSILTGKYVHNHNTYTNNENCSSPSWQAQHESRTFAVYLNSTGYRTGEDQSRALLGPAQGTDRWPLVPSASLGATSTLHWSPR	NA
Isoform206007_4	chr2	-	979	2	incomplete-splice_match	Sulf2	ENSMUST00000139266.2	897	5	-33	38522	-33	555	5prime_fragment	FALSE	canonical	NA	NA	NA	NA	NA	NA	NA	FALSE	NA	NA	NA	C	coding	63	192	255	446	165974682	165974491	FALSE	90.0	GAAAAAAAAAAAAAAAAAGA	-12	TRUE	NA	NA	NA	NA	FALSE	MAPPGLPLWLLSTALLSLLAGSSAFLSHPRLKGRFQRDRRNIRPNIILVLTDDQDVELGKWLS	NA
Isoform206009_6	chr2	-	596	5	novel_not_in_catalog	Gm11466	novel	291	2	NA	NA	-3463	6204	at_least_one_novel_splicesite	FALSE	canonical	NA	NA	NA	NA	NA	NA	NA	TRUE	NA	NA	NA	B	coding	100	303	16	318	166036230	166026622	TRUE	5.0	GTTGCCTTGGTCACGGTCTC	5	TRUE	NA	NA	ATTAAA	-17	TRUE	MAATLLFRVTSETVGSLVLGDYPFSVLMGIVMARAEPTLNEAVLLFWRLPGPTMHVLPSRRRWVQVQLCCRTLRMPGREKEKVALCCILCLDRACSAKIC	NA
Isoform206010_8	chr2	-	554	5	novel_not_in_catalog	Gm11466	novel	291	2	NA	NA	-3463	6201	at_least_one_novel_splicesite	FALSE	canonical	NA	NA	NA	NA	NA	NA	NA	TRUE	NA	NA	NA	B	non_coding	NA	NA	NA	NA	NA	NA	NA	15.0	AGAGTTGCCTTGGTCACGGT	5	TRUE	NA	NA	ATTAAA	-14	TRUE	NA	NA
Isoform206012_3	chr2	+	1325	5	intergenic	novelGene_5_77	novel	NA	NA	NA	NA	NA	NA	multi-exon	FALSE	canonical	NA	NA	NA	NA	NA	NA	NA	FALSE	NA	NA	NA	A	coding	147	444	859	1302	166041031	166041474	FALSE	35.0	AAAACCAGGACTGCTATTTT	298	FALSE	NA	NA	AATAAA	-17	TRUE	MCGQDDCGPQAPSPYRKRAHRASYGESCSMSLECVSSGFPQYGGRTGMQIKGAHELAFPDQTKSLIFLVPIFNFKVMTLGTGEVAQWLRALAVLPEDQGSIPKCPHNGSQLSVSPVLGDLTPSSELLQQHTCVWCTDAHAGKIPIHI	NA
Isoform206013_3	chr2	+	314	3	intergenic	novelGene_5_76	novel	NA	NA	NA	NA	NA	NA	multi-exon	FALSE	canonical	NA	NA	NA	NA	NA	NA	NA	FALSE	NA	NA	NA	A	non_coding	NA	NA	NA	NA	NA	NA	NA	15.0	GATGAGTGTCCCTGTGGCAG	298	FALSE	NA	NA	AATAAA	-20	TRUE	NA	NA
Isoform206023_6	chr2	-	871	3	full-splice_match	Prex1	ENSMUST00000140624.2	437	3	-218	-216	12	3	alternative_3end5end	FALSE	canonical	NA	NA	NA	NA	NA	NA	NA	FALSE	NA	NA	NA	A	coding	145	438	103	540	166555638	166486630	FALSE	100.0	AAAAAAAAAAAAAAAAAAAA	-28	TRUE	NA	NA	NA	NA	FALSE	MEAPGSGGGDGGGDPGGDGAHPDARGPVSGPCAAARDSERQLRLRLCVLNEILGTERDYVGTLRFLQSAFLQRIRQNVADSVEKGLTEENVKVLFSNIEDILEVHKDFLAALEYCLHPEPQSQHELGNVFLKFVSMGPAERWVRG	NA
Isoform206025_372	chr2	+	1060	2	full-splice_match	Trp53rkb	ENSMUST00000151826.2	4426	2	24	3342	24	248	alternative_3end	FALSE	canonical	NA	NA	NA	NA	NA	NA	NA	FALSE	NA	NA	NA	C	coding	244	735	23	757	166635733	166637780	FALSE	20.0	TATCTTCTTATATTTATTTT	-8	TRUE	NA	NA	AAAACA	-23	TRUE	MAGVSSEAEAEALAAARERSRLFLSGLELVQQGAEARVFRGRFQGRAAVVKHRFPKSYRHPELEARLGRRRTVQEARALLRCRRAGIAAPVVFFVDYASNCLYMEEIEDSVTVRDYIQSTMETEKDPQCLLDLARRMGQVLAGMHDQDLIHGDLTTSNMLLRRPLAQLHIVLIDFGLSFVSGLPEDKGVDLYVLEKAFLSTHPHTETAFEAFLKSYGASSKKSSPVLKKLDEVRLRGRKRSMVG	NA
Isoform206027_101	chr2	+	1584	2	full-splice_match	Trp53rkb	ENSMUST00000151826.2	4426	2	24	2818	24	772	alternative_3end	FALSE	canonical	NA	NA	NA	NA	NA	NA	NA	FALSE	NA	NA	NA	C	coding	244	735	23	757	166635733	166637780	FALSE	35.0	AGACATCTTTTAATATTTAT	-8	TRUE	NA	NA	ATTAAA	-26	TRUE	MAGVSSEAEAEALAAARERSRLFLSGLELVQQGAEARVFRGRFQGRAAVVKHRFPKSYRHPELEARLGRRRTVQEARALLRCRRAGIAAPVVFFVDYASNCLYMEEIEDSVTVRDYIQSTMETEKDPQCLLDLARRMGQVLAGMHDQDLIHGDLTTSNMLLRRPLAQLHIVLIDFGLSFVSGLPEDKGVDLYVLEKAFLSTHPHTETAFEAFLKSYGASSKKSSPVLKKLDEVRLRGRKRSMVG	NA
Isoform206034_44	chr2	+	599	1	novel_in_catalog	Trp53rkb	novel	4426	2	NA	NA	24	1	mono-exon	FALSE	NA	NA	NA	NA	NA	NA	NA	NA	NA	NA	NA	NA	C	coding	120	363	23	385	166635733	166636095	NA	10.0	AATCGTGTTTTGTTTGTTTG	-8	TRUE	NA	NA	AATAAA	-16	TRUE	MAGVSSEAEAEALAAARERSRLFLSGLELVQQGAEARVFRGRFQGRAAVVKHRFPKSYRHPELEARLGRRRTVQEARALLRCRRAGEGGRTGLRETGQTGLRETGGTGETGLRVPGVRTK	NA
Isoform206035_13	chr2	+	2363	1	novel_in_catalog	Trp53rkb	novel	4426	2	NA	NA	24	238	mono-exon_by_intron_retention	FALSE	NA	NA	NA	NA	NA	NA	NA	NA	NA	NA	NA	NA	C	coding	124	375	1696	2070	166637406	166637780	NA	15.0	TTTGTTTTTATATCTTCTTA	-8	TRUE	NA	NA	AAAACA	-13	TRUE	METEKDPQCLLDLARRMGQVLAGMHDQDLIHGDLTTSNMLLRRPLAQLHIVLIDFGLSFVSGLPEDKGVDLYVLEKAFLSTHPHTETAFEAFLKSYGASSKKSSPVLKKLDEVRLRGRKRSMVG	NA
Isoform206039_6	chr2	+	2676	6	incomplete-splice_match	Arfgef2	ENSMUST00000099078.10	8770	39	1	59904	1	-10823	5prime_fragment	FALSE	canonical	NA	NA	NA	NA	NA	NA	NA	FALSE	NA	NA	NA	C	coding	352	1059	127	1185	166647635	166678577	FALSE	0.0	CCTGGCCTTTGTTTGTCTTT	33	TRUE	NA	NA	ATTAAA	-17	TRUE	MQESQTKSMFVSRALEKILADKEVKRPQHSQLRRACQVALDEIKAELEKQRLGAAAPPKANFIEADKYFLPFELACQSKSPRVVSTSLDCLQKLIAYGHITGNAPDSGAPGKRLIDRIVETICNCFQGPQTDEGVQLQIIKALLTAVTSPHIEIHEGTILQTVRTCYNIYLASKNLINQTTAKATLTQMLNVIFTRMENQVLQEARELEKPMQSKPQSPVIQATAGSPKFSRLKQSQAQSKPTTPEKAELPNGDHAQSGLGKVSLENGEAPRERGSPVSGRAEPSRGELASSWAVGHTGNAWLVVKEALGGACLFWAFPWLLHGAQPVRPAAASCQPWHSWCSLGHSVSTGS	NA
Isoform206041_3	chr2	+	1754	10	incomplete-splice_match	Arfgef2	ENSMUST00000099078.10	8770	39	1	46593	1	2488	5prime_fragment	FALSE	canonical	NA	NA	NA	NA	NA	NA	NA	FALSE	NA	NA	NA	C	coding	497	1494	127	1620	166647635	166693245	FALSE	85.0	AAAAACAAAAAACAAAACAA	33	TRUE	NA	NA	NA	NA	FALSE	MQESQTKSMFVSRALEKILADKEVKRPQHSQLRRACQVALDEIKAELEKQRLGAAAPPKANFIEADKYFLPFELACQSKSPRVVSTSLDCLQKLIAYGHITGNAPDSGAPGKRLIDRIVETICNCFQGPQTDEGVQLQIIKALLTAVTSPHIEIHEGTILQTVRTCYNIYLASKNLINQTTAKATLTQMLNVIFTRMENQVLQEARELEKPMQSKPQSPVIQATAGSPKFSRLKQSQAQSKPTTPEKAELPNGDHAQSGLGKVSLENGEAPRERGSPVSGRAEPSRGTDSGAQEVVKDILEDVVTSAVKEAAEKHGLPEPDRALGALECQECAVPPGVDENSQTNGIADDRQSLSSADNLEPDVQGHQVAARFSHILQKDAFLVFRSLCKLSMKPLGEGPPDPKSHELRSKVVSLQLLLSVLQNAGPVFRSHEMFVTAIKQYLCVALSKNGVSSVPDVFELSLAIFLTLLSNFKMHLKMQIEVILQLVFLFGDLNAR	NA
Isoform206042_7	chr2	+	2512	14	incomplete-splice_match	Arfgef2	ENSMUST00000099078.10	8770	39	-7	41063	-7	8018	5prime_fragment	TRUE	canonical	NA	NA	NA	NA	NA	NA	NA	FALSE	NA	NA	NA	C	coding	660	1983	135	2117	166647635	166698514	FALSE	90.0	AAAACCAAAAAAAAAAAAAA	25	TRUE	NA	NA	NA	NA	FALSE	MQESQTKSMFVSRALEKILADKEVKRPQHSQLRRACQVALDEIKAELEKQRLGAAAPPKANFIEADKYFLPFELACQSKSPRVVSTSLDCLQKLIAYGHITGNAPDSGAPGKRLIDRIVETICNCFQGPQTDEGVQLQIIKALLTAVTSPHIEIHEGTILQTVRTCYNIYLASKNLINQTTAKATLTQMLNVIFTRMENQVLQEARELEKPMQSKPQSPVIQATAGSPKFSRLKQSQAQSKPTTPEKAELPNGDHAQSGLGKVSLENGEAPRERGSPVSGRAEPSRGTDSGAQEVVKDILEDVVTSAVKEAAEKHGLPEPDRALGALECQECAVPPGVDENSQTNGIADDRQSLSSADNLEPDVQGHQVAARFSHILQKDAFLVFRSLCKLSMKPLGEGPPDPKSHELRSKVVSLQLLLSVLQNAGPVFRSHEMFVTAIKQYLCVALSKNGVSSVPDVFELSLAIFLTLLSNFKMHLKMQIEVFFKEIFLNILETSTSSFEHRWMVIQTLTRICADAQCVVDIYVNYDCDLNAANIFERLVNDLSKIAQGRSGHELGMTPLQELSLRKKGLECLVSILKCMVEWSKDLYVNPNHQATLGQERLPDQEMGDGKGLDMARRCSVTSVESTVSSGTQTAIQDDPEQFEVIKQQKEIIEHGIEL	NA
Isoform206044_14	chr2	+	5891	39	full-splice_match	Arfgef2	ENSMUST00000099078.10	8770	39	1	2878	1	-2878	alternative_3end	FALSE	canonical	NA	NA	NA	NA	NA	NA	NA	FALSE	NA	NA	NA	C	coding	1792	5379	127	5505	166647635	166736708	FALSE	15.0	GCCACCTAAGTGCGCGGTGT	33	TRUE	NA	NA	AATAAA	-21	TRUE	MQESQTKSMFVSRALEKILADKEVKRPQHSQLRRACQVALDEIKAELEKQRLGAAAPPKANFIEADKYFLPFELACQSKSPRVVSTSLDCLQKLIAYGHITGNAPDSGAPGKRLIDRIVETICNCFQGPQTDEGVQLQIIKALLTAVTSPHIEIHEGTILQTVRTCYNIYLASKNLINQTTAKATLTQMLNVIFTRMENQVLQEARELEKPMQSKPQSPVIQATAGSPKFSRLKQSQAQSKPTTPEKAELPNGDHAQSGLGKVSLENGEAPRERGSPVSGRAEPSRGTDSGAQEVVKDILEDVVTSAVKEAAEKHGLPEPDRALGALECQECAVPPGVDENSQTNGIADDRQSLSSADNLEPDVQGHQVAARFSHILQKDAFLVFRSLCKLSMKPLGEGPPDPKSHELRSKVVSLQLLLSVLQNAGPVFRSHEMFVTAIKQYLCVALSKNGVSSVPDVFELSLAIFLTLLSNFKMHLKMQIEVFFKEIFLNILETSTSSFEHRWMVIQTLTRICADAQCVVDIYVNYDCDLNAANIFERLVNDLSKIAQGRSGHELGMTPLQELSLRKKGLECLVSILKCMVEWSKDLYVNPNHQATLGQERLPDQEMGDGKGLDMARRCSVTSVESTVSSGTQTAIQDDPEQFEVIKQQKEIIEHGIELFNKKPKRGIQFLQEQGMLGAAVEDIAQFLHQEERLDSTQVGEFLGDSTRFNKEVMYAYVDQLDFCEKEFVSALRTFLEGFRLPGEAQKIDRLMEKFAARYIECNQGQTLFASADTAYVLAYSIIMLTTDLHSPQVKNKMTKEQYIKMNRGINDSKDLPEEYLSSIYDEIEGKKIAMKETKEHTIATKSTKQSVASEKQRRLLYNVEMEQMAKTAKALMEAVSHAKAPFTSATHLDHVRPMFKLVWTPLLAAYSIGLQNCDDTEVASLCLEGIRCAVRIACIFGMQLERDAYVQALARFSLLTASSSITEMKQKNIDTIKTLITVAHTDGNYLGNSWHEILKCISQLELAQLIGTGVKTRYLSGSGREREGSLKGHSLAGEEFMGLGLGNLVSGGVDKRQMASFQESVGETSSQSVVVAVDRIFTGSTRLDGNAIVDFVRWLCAVSMDELASPHHPRMFSLQKIVEISYYNMNRIRLQWSRIWHVIGDHFNKVGCNPNEDVAIFAVDSLRQLSMKFLEKGELANFRFQKDFLRPFEHIMKKNRSPTIRDMVIRCIAQMVSSQAANIRSGWKNIFAVFHQAASDHDGNIVELAFQTTGHIVSTIFQHHFPAAIDSFQDAVKCLSEFACNAAFPDTSMEAIRLIRFCGKYVSERPRVLQEYTSDDMNVAPGDRVWVRGWFPILFELSCIINRCKLDVRTRGLTVMFEIMKSYGHTFAKHWWQDLFRIVFRIFDNMKLPEQQSEKSEWMTTTCNHALYAICDVFTQFYEALHEVLLSDVFAQLQWCVKQDNEQLARSGTNCLENLVISNGEKFSPAVWDETCNCMLDIFKTTIPHVLLTWRPAGMEEEVSDRHLDVDLDRQSLSSIDRNASERGQSQLSNPTDDSWKGAPYAHQKLLASLLIKCVVQLELIQTIDNIVFYPATSKKEDAEHMVAAQQDTLDAEIHIETENQGMYKFMSSQHLFKLLDCLQESHSFSKAFNSNYEQRTVLWRAGFKGKSKPNLLKQETSSLACCLRILFRMYVDENRRDSWDEIQQRLLRVCSEALAYFITVNSESHREAWTSLLLLLLTKTLKISDEKFKAHASMYYPYLCEIMQFDLIPELRAVLRKFFLRIGLVYKIWIPEEPSQVPAALSSTW	NA
Isoform206046_50	chr2	+	991	2	novel_not_in_catalog	Arfgef2	novel	8770	39	NA	NA	-7	-31426	at_least_one_novel_splicesite	FALSE	canonical	NA	NA	NA	NA	NA	NA	NA	FALSE	NA	NA	NA	C	non_coding	NA	NA	NA	NA	NA	NA	NA	25.0	AAAATACTTTTGTTGTTGTT	25	TRUE	NA	NA	AATAAA	-12	TRUE	NA	NA
Isoform206059_9	chr2	+	3949	1	novel_in_catalog	Arfgef2	novel	8770	39	NA	NA	1	-39434	mono-exon	FALSE	NA	NA	NA	NA	NA	NA	NA	NA	NA	NA	NA	NA	C	coding	100	303	3110	3412	166650618	166650920	NA	90.0	AAAAAAAAAAAAAGAAAGAA	33	TRUE	NA	NA	AATAAA	-14	TRUE	MCIVFCLHVCVRVSDPLELLLKNKTGCCELLCGCWELNLGPPEEQPGLLNAELSPTPRRKMCLKILYRLSLILVRTLSDHRKLECLTDRVLTGTCFCDRL	NA
Isoform206097_23	chr2	-	3537	12	full-splice_match	Stau1	ENSMUST00000109235.8	3569	12	32	0	19	0	reference_match	FALSE	canonical	NA	NA	NA	NA	NA	NA	NA	FALSE	NA	NA	NA	C	coding	489	1470	273	1742	166806578	166791264	FALSE	10.0	CCATCCTATTTTCCTTTTTT	-8	TRUE	NA	NA	ATTAAA	-19	TRUE	MYKPVDPHSRMQSTYSYGMRGGAYPPRYFYPFPVPPLLYQVELSVGGQQFNGKGKMRPPVKHDAPARALRTLQSEPLPERLEVNGREAEEENLNKSEISQVFEIALKRNLPVNFEVARESGPPHMKNFVTRVSVGEFVGEGEGKSKKISKKNAARAVLEQLRRLPPLPAVERVKPRIKKKSQPTCKLQTAPDYGQGMNPISRLAQIQQAKKEKEPEYMLLTERGLPRRREFVMQVKVGHHTAEGVGTNKKVAKRNAAENMLEILGFKVPQAQPAKPALKSEEKTPVKKPGDGRKVTFFEPSPGDENGTSNKDEEFRMPYLSHQQLPAGILPMVPEVAQAVGVSQGHHTKDFTRAAPNPAKATVTAMIARELLYGGTSPTAETILKSNISSGHVPHGPRTRPSEQLYYLSRAQGFQVEYKDFPKNNKNECVSLINCSSQPPLVSHGIGKDVESCHDMAALNILKLLSELDQQSTEMPRTGNGPVSACGRC	NA
Isoform206104_126	chr2	-	2936	12	full-splice_match	Stau1	ENSMUST00000109235.8	3569	12	39	594	26	4	alternative_3end	FALSE	canonical	NA	NA	NA	NA	NA	NA	NA	FALSE	NA	NA	NA	C	coding	489	1470	266	1735	166806578	166791264	FALSE	25.0	AAGTCTTTTTCCAATTGAGC	-1	TRUE	NA	NA	AATAAA	-13	TRUE	MYKPVDPHSRMQSTYSYGMRGGAYPPRYFYPFPVPPLLYQVELSVGGQQFNGKGKMRPPVKHDAPARALRTLQSEPLPERLEVNGREAEEENLNKSEISQVFEIALKRNLPVNFEVARESGPPHMKNFVTRVSVGEFVGEGEGKSKKISKKNAARAVLEQLRRLPPLPAVERVKPRIKKKSQPTCKLQTAPDYGQGMNPISRLAQIQQAKKEKEPEYMLLTERGLPRRREFVMQVKVGHHTAEGVGTNKKVAKRNAAENMLEILGFKVPQAQPAKPALKSEEKTPVKKPGDGRKVTFFEPSPGDENGTSNKDEEFRMPYLSHQQLPAGILPMVPEVAQAVGVSQGHHTKDFTRAAPNPAKATVTAMIARELLYGGTSPTAETILKSNISSGHVPHGPRTRPSEQLYYLSRAQGFQVEYKDFPKNNKNECVSLINCSSQPPLVSHGIGKDVESCHDMAALNILKLLSELDQQSTEMPRTGNGPVSACGRC	NA
Isoform206105_42	chr2	-	2972	12	full-splice_match	Stau1	ENSMUST00000109235.8	3569	12	3	594	3	4	alternative_3end	FALSE	canonical	NA	NA	NA	NA	NA	NA	NA	FALSE	NA	NA	NA	C	coding	489	1470	302	1771	166806578	166791264	FALSE	25.0	AAGTCTTTTTCCAATTGAGC	-4	TRUE	NA	NA	AATAAA	-13	TRUE	MYKPVDPHSRMQSTYSYGMRGGAYPPRYFYPFPVPPLLYQVELSVGGQQFNGKGKMRPPVKHDAPARALRTLQSEPLPERLEVNGREAEEENLNKSEISQVFEIALKRNLPVNFEVARESGPPHMKNFVTRVSVGEFVGEGEGKSKKISKKNAARAVLEQLRRLPPLPAVERVKPRIKKKSQPTCKLQTAPDYGQGMNPISRLAQIQQAKKEKEPEYMLLTERGLPRRREFVMQVKVGHHTAEGVGTNKKVAKRNAAENMLEILGFKVPQAQPAKPALKSEEKTPVKKPGDGRKVTFFEPSPGDENGTSNKDEEFRMPYLSHQQLPAGILPMVPEVAQAVGVSQGHHTKDFTRAAPNPAKATVTAMIARELLYGGTSPTAETILKSNISSGHVPHGPRTRPSEQLYYLSRAQGFQVEYKDFPKNNKNECVSLINCSSQPPLVSHGIGKDVESCHDMAALNILKLLSELDQQSTEMPRTGNGPVSACGRC	NA
Isoform206107_551	chr2	-	2812	12	full-splice_match	Stau1	ENSMUST00000109235.8	3569	12	32	725	19	-1	alternative_3end	FALSE	canonical	NA	NA	NA	NA	NA	NA	NA	FALSE	NA	NA	NA	C	coding	489	1470	273	1742	166806578	166791264	FALSE	25.0	AATTTTTTTTGTTAATTTAT	-8	TRUE	NA	NA	AATAAA	-12	TRUE	MYKPVDPHSRMQSTYSYGMRGGAYPPRYFYPFPVPPLLYQVELSVGGQQFNGKGKMRPPVKHDAPARALRTLQSEPLPERLEVNGREAEEENLNKSEISQVFEIALKRNLPVNFEVARESGPPHMKNFVTRVSVGEFVGEGEGKSKKISKKNAARAVLEQLRRLPPLPAVERVKPRIKKKSQPTCKLQTAPDYGQGMNPISRLAQIQQAKKEKEPEYMLLTERGLPRRREFVMQVKVGHHTAEGVGTNKKVAKRNAAENMLEILGFKVPQAQPAKPALKSEEKTPVKKPGDGRKVTFFEPSPGDENGTSNKDEEFRMPYLSHQQLPAGILPMVPEVAQAVGVSQGHHTKDFTRAAPNPAKATVTAMIARELLYGGTSPTAETILKSNISSGHVPHGPRTRPSEQLYYLSRAQGFQVEYKDFPKNNKNECVSLINCSSQPPLVSHGIGKDVESCHDMAALNILKLLSELDQQSTEMPRTGNGPVSACGRC	NA
Isoform206108_190	chr2	-	2841	12	full-splice_match	Stau1	ENSMUST00000109235.8	3569	12	3	725	3	-1	alternative_3end	FALSE	canonical	NA	NA	NA	NA	NA	NA	NA	FALSE	NA	NA	NA	C	coding	489	1470	302	1771	166806578	166791264	FALSE	25.0	AATTTTTTTTGTTAATTTAT	-4	TRUE	NA	NA	AATAAA	-12	TRUE	MYKPVDPHSRMQSTYSYGMRGGAYPPRYFYPFPVPPLLYQVELSVGGQQFNGKGKMRPPVKHDAPARALRTLQSEPLPERLEVNGREAEEENLNKSEISQVFEIALKRNLPVNFEVARESGPPHMKNFVTRVSVGEFVGEGEGKSKKISKKNAARAVLEQLRRLPPLPAVERVKPRIKKKSQPTCKLQTAPDYGQGMNPISRLAQIQQAKKEKEPEYMLLTERGLPRRREFVMQVKVGHHTAEGVGTNKKVAKRNAAENMLEILGFKVPQAQPAKPALKSEEKTPVKKPGDGRKVTFFEPSPGDENGTSNKDEEFRMPYLSHQQLPAGILPMVPEVAQAVGVSQGHHTKDFTRAAPNPAKATVTAMIARELLYGGTSPTAETILKSNISSGHVPHGPRTRPSEQLYYLSRAQGFQVEYKDFPKNNKNECVSLINCSSQPPLVSHGIGKDVESCHDMAALNILKLLSELDQQSTEMPRTGNGPVSACGRC	NA
Isoform206120_31	chr2	-	3558	12	full-splice_match	Stau1	ENSMUST00000109238.9	2976	12	19	-601	19	3	alternative_3end	FALSE	canonical	NA	NA	NA	NA	NA	NA	NA	FALSE	NA	NA	NA	C	coding	495	1488	273	1760	166806578	166791264	FALSE	15.0	TCCTATTTTCCTTTTTTTAA	-8	TRUE	NA	NA	ATTAAA	-22	TRUE	MYKPVDPHSRMQSTYSYGMRGGAYPPRYFYPFPVPPLLYQVELSVGGQQFNGKGKMRPPVKHDAPARALRTLQSEPLPERLEVNGREAEEENLNKSEISQVFEIALKRNLPVNFESFLLTQVARESGPPHMKNFVTRVSVGEFVGEGEGKSKKISKKNAARAVLEQLRRLPPLPAVERVKPRIKKKSQPTCKLQTAPDYGQGMNPISRLAQIQQAKKEKEPEYMLLTERGLPRRREFVMQVKVGHHTAEGVGTNKKVAKRNAAENMLEILGFKVPQAQPAKPALKSEEKTPVKKPGDGRKVTFFEPSPGDENGTSNKDEEFRMPYLSHQQLPAGILPMVPEVAQAVGVSQGHHTKDFTRAAPNPAKATVTAMIARELLYGGTSPTAETILKSNISSGHVPHGPRTRPSEQLYYLSRAQGFQVEYKDFPKNNKNECVSLINCSSQPPLVSHGIGKDVESCHDMAALNILKLLSELDQQSTEMPRTGNGPVSACGRC	NA
Isoform206125_110	chr2	-	2961	12	full-splice_match	Stau1	ENSMUST00000109238.9	2976	12	19	-4	19	4	reference_match	FALSE	canonical	NA	NA	NA	NA	NA	NA	NA	FALSE	NA	NA	NA	C	coding	495	1488	273	1760	166806578	166791264	FALSE	25.0	AAGTCTTTTTCCAATTGAGC	-8	TRUE	NA	NA	AATAAA	-13	TRUE	MYKPVDPHSRMQSTYSYGMRGGAYPPRYFYPFPVPPLLYQVELSVGGQQFNGKGKMRPPVKHDAPARALRTLQSEPLPERLEVNGREAEEENLNKSEISQVFEIALKRNLPVNFESFLLTQVARESGPPHMKNFVTRVSVGEFVGEGEGKSKKISKKNAARAVLEQLRRLPPLPAVERVKPRIKKKSQPTCKLQTAPDYGQGMNPISRLAQIQQAKKEKEPEYMLLTERGLPRRREFVMQVKVGHHTAEGVGTNKKVAKRNAAENMLEILGFKVPQAQPAKPALKSEEKTPVKKPGDGRKVTFFEPSPGDENGTSNKDEEFRMPYLSHQQLPAGILPMVPEVAQAVGVSQGHHTKDFTRAAPNPAKATVTAMIARELLYGGTSPTAETILKSNISSGHVPHGPRTRPSEQLYYLSRAQGFQVEYKDFPKNNKNECVSLINCSSQPPLVSHGIGKDVESCHDMAALNILKLLSELDQQSTEMPRTGNGPVSACGRC	NA
Isoform206126_25	chr2	-	2986	12	full-splice_match	Stau1	ENSMUST00000109238.9	2976	12	-10	0	3	0	reference_match	FALSE	canonical	NA	NA	NA	NA	NA	NA	NA	FALSE	NA	NA	NA	C	coding	495	1488	302	1789	166806578	166791264	FALSE	35.0	AAGAAAGTCTTTTTCCAATT	-4	TRUE	NA	NA	AATAAA	-9	TRUE	MYKPVDPHSRMQSTYSYGMRGGAYPPRYFYPFPVPPLLYQVELSVGGQQFNGKGKMRPPVKHDAPARALRTLQSEPLPERLEVNGREAEEENLNKSEISQVFEIALKRNLPVNFESFLLTQVARESGPPHMKNFVTRVSVGEFVGEGEGKSKKISKKNAARAVLEQLRRLPPLPAVERVKPRIKKKSQPTCKLQTAPDYGQGMNPISRLAQIQQAKKEKEPEYMLLTERGLPRRREFVMQVKVGHHTAEGVGTNKKVAKRNAAENMLEILGFKVPQAQPAKPALKSEEKTPVKKPGDGRKVTFFEPSPGDENGTSNKDEEFRMPYLSHQQLPAGILPMVPEVAQAVGVSQGHHTKDFTRAAPNPAKATVTAMIARELLYGGTSPTAETILKSNISSGHVPHGPRTRPSEQLYYLSRAQGFQVEYKDFPKNNKNECVSLINCSSQPPLVSHGIGKDVESCHDMAALNILKLLSELDQQSTEMPRTGNGPVSACGRC	NA
Isoform206128_448	chr2	-	2830	12	full-splice_match	Stau1	ENSMUST00000109238.9	2976	12	19	127	19	-1	alternative_3end	FALSE	canonical	NA	NA	NA	NA	NA	NA	NA	FALSE	NA	NA	NA	C	coding	495	1488	273	1760	166806578	166791264	FALSE	25.0	AATTTTTTTTGTTAATTTAT	-8	TRUE	NA	NA	AATAAA	-12	TRUE	MYKPVDPHSRMQSTYSYGMRGGAYPPRYFYPFPVPPLLYQVELSVGGQQFNGKGKMRPPVKHDAPARALRTLQSEPLPERLEVNGREAEEENLNKSEISQVFEIALKRNLPVNFESFLLTQVARESGPPHMKNFVTRVSVGEFVGEGEGKSKKISKKNAARAVLEQLRRLPPLPAVERVKPRIKKKSQPTCKLQTAPDYGQGMNPISRLAQIQQAKKEKEPEYMLLTERGLPRRREFVMQVKVGHHTAEGVGTNKKVAKRNAAENMLEILGFKVPQAQPAKPALKSEEKTPVKKPGDGRKVTFFEPSPGDENGTSNKDEEFRMPYLSHQQLPAGILPMVPEVAQAVGVSQGHHTKDFTRAAPNPAKATVTAMIARELLYGGTSPTAETILKSNISSGHVPHGPRTRPSEQLYYLSRAQGFQVEYKDFPKNNKNECVSLINCSSQPPLVSHGIGKDVESCHDMAALNILKLLSELDQQSTEMPRTGNGPVSACGRC	NA
Isoform206129_113	chr2	-	2859	12	full-splice_match	Stau1	ENSMUST00000109238.9	2976	12	-10	127	3	-1	alternative_3end	FALSE	canonical	NA	NA	NA	NA	NA	NA	NA	FALSE	NA	NA	NA	C	coding	495	1488	302	1789	166806578	166791264	FALSE	25.0	AATTTTTTTTGTTAATTTAT	-4	TRUE	NA	NA	AATAAA	-12	TRUE	MYKPVDPHSRMQSTYSYGMRGGAYPPRYFYPFPVPPLLYQVELSVGGQQFNGKGKMRPPVKHDAPARALRTLQSEPLPERLEVNGREAEEENLNKSEISQVFEIALKRNLPVNFESFLLTQVARESGPPHMKNFVTRVSVGEFVGEGEGKSKKISKKNAARAVLEQLRRLPPLPAVERVKPRIKKKSQPTCKLQTAPDYGQGMNPISRLAQIQQAKKEKEPEYMLLTERGLPRRREFVMQVKVGHHTAEGVGTNKKVAKRNAAENMLEILGFKVPQAQPAKPALKSEEKTPVKKPGDGRKVTFFEPSPGDENGTSNKDEEFRMPYLSHQQLPAGILPMVPEVAQAVGVSQGHHTKDFTRAAPNPAKATVTAMIARELLYGGTSPTAETILKSNISSGHVPHGPRTRPSEQLYYLSRAQGFQVEYKDFPKNNKNECVSLINCSSQPPLVSHGIGKDVESCHDMAALNILKLLSELDQQSTEMPRTGNGPVSACGRC	NA
Isoform206161_171	chr2	+	3537	25	full-splice_match	Cse1l	ENSMUST00000002790.14	3641	25	-21	125	-2	-125	alternative_3end	FALSE	canonical	NA	NA	NA	NA	NA	NA	NA	FALSE	NA	NA	NA	C	coding	971	2916	151	3066	166757100	166787713	FALSE	35.0	AAAGTGTCTTCAGGACAGGA	-25	TRUE	NA	NA	AATAAA	-20	TRUE	MELSDANLQTLTEYLKKTLDPDPAIRRPAEKFLESVEGNQNYPLLLLTLLEKSQDNVIKVCASVTFKNYIKRNWRIVEDEPNKICEADRVAIKANIVHLMLSSPEQIQKQLSDAISIIGREDFPQKWPDLLTEMVNRFQSGDFHVINGVLRTAHSLFKRYRHEFKSNELWTEIKLVLDAFALPLTNLFKATIELCSTHANDASALRILFSSLILISKLFYSLNFQDLPEFFEDNMETWMNNFHTLLTLDNKLLQTDDEEEAGLLELLKSQICDNAALYAQKYDEEFQRYLPRFVTAIWNLLVTTGREVKYDLLVSNAIQFLASVCERPHYKNLFEDQNTLTSICEKVIVPNMEFRAADEEAFEDNSEEYIRRDLEGSDIDTRRRAACDLVRGLCKFFEGPVTGIFSGYVNSMLQEYAKNPSVNWKHKDAAIYLVTSLASKAQTQKHGITQANELVNLTEFFVNHILPDLKSNNVNEFPVLKADGIKYIMIFRNQVPKEHLLVSIPLLISHLEAESIVVHTYAAHALERLFTMRGSNNTTLFTAAEIAPFVEILLTNLFKALTLPGSSENEYIMKAIMRSFSLLQEAIIPYIPTLITQLTQKLLAVSKNPSKPHFNHYMFEAICLSIRITCKANPAAVVNFEEALFLVFTEILQNDVQEFIPYVFQVMSLLLETHKNDIPSSYMALFPHLLQPVLWERTGNIPALVRLLQAFLERGSSTIATAAADKIPGLLGVFQKLIASKANDHQGFYLLNSIIEHMPPESVDQYRKQIFILLFQRLQNSKTTKFIKSFLVFINLYCIKYGALALQEIFDGIQPKMFGMVLEKIIIPEIQKVSGNVEKKICAVGITKLLTECPPMMDTEYTKLWTPLLQSLIGLFELPEDDSIPDEEHFIDIEDTPGYQTAFSQLAFAGKKEHDPVGQMVNNPKIHLAQSLHKLSTACPGRVPSMVSTSLNAEALQYLQGYLQAASVTLL	NA
Isoform206163_64	chr2	+	3663	25	full-splice_match	Cse1l	ENSMUST00000002790.14	3641	25	-23	1	-4	-1	reference_match	FALSE	canonical	NA	NA	NA	NA	NA	NA	NA	FALSE	NA	NA	NA	C	coding	971	2916	153	3068	166757100	166787713	FALSE	10.0	ATGGTGGTTTTTATTGTTTT	-27	TRUE	NA	NA	CATAAA	-32	TRUE	MELSDANLQTLTEYLKKTLDPDPAIRRPAEKFLESVEGNQNYPLLLLTLLEKSQDNVIKVCASVTFKNYIKRNWRIVEDEPNKICEADRVAIKANIVHLMLSSPEQIQKQLSDAISIIGREDFPQKWPDLLTEMVNRFQSGDFHVINGVLRTAHSLFKRYRHEFKSNELWTEIKLVLDAFALPLTNLFKATIELCSTHANDASALRILFSSLILISKLFYSLNFQDLPEFFEDNMETWMNNFHTLLTLDNKLLQTDDEEEAGLLELLKSQICDNAALYAQKYDEEFQRYLPRFVTAIWNLLVTTGREVKYDLLVSNAIQFLASVCERPHYKNLFEDQNTLTSICEKVIVPNMEFRAADEEAFEDNSEEYIRRDLEGSDIDTRRRAACDLVRGLCKFFEGPVTGIFSGYVNSMLQEYAKNPSVNWKHKDAAIYLVTSLASKAQTQKHGITQANELVNLTEFFVNHILPDLKSNNVNEFPVLKADGIKYIMIFRNQVPKEHLLVSIPLLISHLEAESIVVHTYAAHALERLFTMRGSNNTTLFTAAEIAPFVEILLTNLFKALTLPGSSENEYIMKAIMRSFSLLQEAIIPYIPTLITQLTQKLLAVSKNPSKPHFNHYMFEAICLSIRITCKANPAAVVNFEEALFLVFTEILQNDVQEFIPYVFQVMSLLLETHKNDIPSSYMALFPHLLQPVLWERTGNIPALVRLLQAFLERGSSTIATAAADKIPGLLGVFQKLIASKANDHQGFYLLNSIIEHMPPESVDQYRKQIFILLFQRLQNSKTTKFIKSFLVFINLYCIKYGALALQEIFDGIQPKMFGMVLEKIIIPEIQKVSGNVEKKICAVGITKLLTECPPMMDTEYTKLWTPLLQSLIGLFELPEDDSIPDEEHFIDIEDTPGYQTAFSQLAFAGKKEHDPVGQMVNNPKIHLAQSLHKLSTACPGRVPSMVSTSLNAEALQYLQGYLQAASVTLL	NA
Isoform206179_3	chr2	+	273	1	antisense	novelGene_Stau1_AS	novel	NA	NA	NA	NA	NA	NA	mono-exon	FALSE	NA	NA	NA	NA	NA	NA	NA	NA	NA	NA	NA	NA	A	non_coding	NA	NA	NA	NA	NA	NA	NA	50.0	AAAAAAAGCTACCTCCTCAA	NA	FALSE	NA	NA	NA	NA	FALSE	NA	NA
Isoform206184_7	chr2	-	512	2	novel_not_in_catalog	Gm11470	novel	1475	2	NA	NA	1272	76	at_least_one_novel_splicesite	FALSE	canonical	NA	NA	NA	NA	NA	NA	NA	FALSE	NA	NA	NA	B	coding	121	366	71	436	166849617	166849051	FALSE	30.0	GATTGAGGAAGTGATCAGTG	NA	FALSE	NA	NA	AATAAA	-36	TRUE	MLHPKVGDLILAHLHKKCPYSVPFYPAFKERMALEDYQRKLGYQVTHSKEVCGNALMKQNQVQFWKMILLIQEDYFPRIEAITSSGQMSSFIRLKQFLEKCLQRRETPVPRGFLTTSFWRS	NA
Isoform206185_4	chr2	-	728	1	genic	Gm11470	novel	NA	NA	NA	NA	1257	76	mono-exon	FALSE	NA	NA	NA	NA	NA	NA	NA	NA	NA	NA	NA	NA	B	coding	115	348	86	433	166849617	166849270	NA	30.0	GATTGAGGAAGTGATCAGTG	NA	FALSE	NA	NA	AATAAA	-36	TRUE	MLHPKVGDLILAHLHKKCPYSVPFYPAFKERMALEDYQRKLGYQVTHSKVEQQDNFLKCMSGMICLYAAIIQLQWPYGKRQEAHPHGLNHGWRWLAQVLHMEPLSDVTATLVFDF	NA
Isoform206190_5	chr2	-	6818	14	novel_in_catalog	Znfx1	novel	7218	14	NA	NA	-9	3	combination_of_known_junctions	FALSE	canonical	NA	NA	NA	NA	NA	NA	NA	FALSE	NA	NA	NA	C	coding	1909	5730	154	5883	166902012	166878645	FALSE	10.0	TGTCATCTCTTATCTGTGCT	2580	FALSE	NA	NA	AATAAA	-21	TRUE	MEDRRPHLEARPRNPPANHRGPMDGELPPRARNQTNNPAATNHAGRHLRASNHPAPFRQREERFRAMGRNPHQGRRNQEGHTSDEARDQRQSQNDTRRRNDDQEGRSHRPPWSSDTFQQWHTPPQKPGEQPQQTKRLGYKFLESLLQKEPSEVAITLATSLGLKELLSHSSMKPSFLQLICQVLRKACSSRIDRQSILHVLGILNNSKFLRVCLPAYVVGMITEPSPDIRNQYPEHISNIISLLQDLVSVFPASSMQETSMLISLLPTSLNALRASGVDIEEETEKNLEKVQAIIKYLQEKRRQGSLRVDTYTLVQAEAEGEVESYRAMPIYPTYNEVHLDEKPFLRPNIISGKYESTAVYLDTHFRLLREDFVRPLREGILKLLQSFEDQCLRKRKFDDIRIYFDARIITPMCSASGIVYKVQFDTKPLKLVRWQNSKRLLYGSLVCMSKDNFETFLFATVSNREHEDLCQGIVQLCFNEQSQQLLADVQPSDSFLMVETTAYFEAYRHVLEGLQEVQEEDVPFQRNIVQCDSYVRNPRYLLMGGRYDFTPLMENPSAMRKSLRGAEALRHPRINVFDFGQWPSKEALKLDDSQMEALQFALTKELAIIQGPPGTGKTYVGLKIVQALLTNKSVWQINTQTFPILVVCYTNHALDQFLEGIYGCQKTSIVRVGGRSNSEILKQFTLRELRNKREFRRTLPMHLRRAYMSIVTEMKESEQKLQEGAQTLECTMHGVLREQHLEKYISAQHWESLMSGPVQDADWVCVQPSKHSMILEWLGLGVGSFTQSASPAGPENTAQAEGEEEEEGEEEGSLIEIAEEADLIQADRVIEEEEVVRPRRRKKEENGTDQELAKMLLAMRLDQEVPGTTAGPEQATEEWETQRGQKKKMKRRVKVELRKLNTMTKAEANGIQDVWQLDLSSRWQLYRLWLQMYQADTRRRILSYERQYRTWAERMAELRLQEDLHILKDAEVVGMTTTGAAKYRQILQQVEPRIVIVEEAAEVLEAHTIATLSKACQHLILIGDHQQLRPSANVYDLAKNFNLEVSLFERLVKVNIPFVRLNYQHRMRPEIARLLTPHIYQDLENHPSVLKYEQIKGVSSNLFFVEHNFPEQEIQEGKSHQNQHEAHFVVELCQYLLCQEYLPSQITILTTYTGQLFCLRKLMPVKTFAGIKVHVVDKYQGEENDIILLSLVRSNQEGKVGFLQIPNRICVALSRAKKGMYCIGNMQMLAKVPLWSRIIHTLRENNQIGPSLRLCCQNHPETHTLVSKASDFQKVPEGGCSRPCEFRLACGHVCTRACHPYDSSHKEFQCMKPCQKVLCQDGHRCPNVCFQECQPCQVKVPKIILKCGHKQMVPCSMSESEFCCQEPCSKILRCGHRCSHLCGEDCVRLCSERVTVELKCGHSQLVKCGNVEDIKYGLPVKCTTKCDTTLDCGHPCPGSCHSCFEGRFHERCQQPCKRLLICSHKCQEPCTGECPPCQRTCQNRCVHSQCKKKCGELCSPCVEPCVWRCQHYQCTKLCSEPCNRPPCYVPCTKLLACGHPCIGLCGEPCPKKCRVCQPDEVTQIFFGFEDEPDARFVQLEDCSHIFEVQALDRFMNEQKDDEVAIKLKVCPICQVPIRKNLRYGTSIKQRLEEIEIVKEKIQGSAGEISTSQEQLKALLKSKTLFHQLRPEEFLILQEKLAQKNLSVKDLGLVENSIRFYDHLANLEGSLEKVHCGEQQSVRTRLEQVHEWLAKKRLSFSSQELSDLQSEIQRLTYLVNLLMRCKMAEKVKGSIAEEVSSIRNILEKTSKFTQEDEQLVQKKMDALKTTLPCSGLGISDEERVQIVTAMGVPRGHWFKCPNGHIYVITECGGAMQRSTCPECQEVIGGENHTLERSNHLASEMDGAQHPAWSNTANNFMNFEEIHRMM	NA
Isoform206191_7	chr2	-	6857	14	full-splice_match	Znfx1	ENSMUST00000048988.14	7218	14	356	5	-20	1	alternative_5end	FALSE	canonical	NA	NA	NA	NA	NA	NA	NA	FALSE	NA	NA	NA	C	coding	1909	5730	201	5930	166902012	166878645	FALSE	35.0	AAAAAGCCTGTCATCTCTTA	6	TRUE	NA	NA	AATAAA	-13	TRUE	MEDRRPHLEARPRNPPANHRGPMDGELPPRARNQTNNPAATNHAGRHLRASNHPAPFRQREERFRAMGRNPHQGRRNQEGHTSDEARDQRQSQNDTRRRNDDQEGRSHRPPWSSDTFQQWHTPPQKPGEQPQQTKRLGYKFLESLLQKEPSEVAITLATSLGLKELLSHSSMKPSFLQLICQVLRKACSSRIDRQSILHVLGILNNSKFLRVCLPAYVVGMITEPSPDIRNQYPEHISNIISLLQDLVSVFPASSMQETSMLISLLPTSLNALRASGVDIEEETEKNLEKVQAIIKYLQEKRRQGSLRVDTYTLVQAEAEGEVESYRAMPIYPTYNEVHLDEKPFLRPNIISGKYESTAVYLDTHFRLLREDFVRPLREGILKLLQSFEDQCLRKRKFDDIRIYFDARIITPMCSASGIVYKVQFDTKPLKLVRWQNSKRLLYGSLVCMSKDNFETFLFATVSNREHEDLCQGIVQLCFNEQSQQLLADVQPSDSFLMVETTAYFEAYRHVLEGLQEVQEEDVPFQRNIVQCDSYVRNPRYLLMGGRYDFTPLMENPSAMRKSLRGAEALRHPRINVFDFGQWPSKEALKLDDSQMEALQFALTKELAIIQGPPGTGKTYVGLKIVQALLTNKSVWQINTQTFPILVVCYTNHALDQFLEGIYGCQKTSIVRVGGRSNSEILKQFTLRELRNKREFRRTLPMHLRRAYMSIVTEMKESEQKLQEGAQTLECTMHGVLREQHLEKYISAQHWESLMSGPVQDADWVCVQPSKHSMILEWLGLGVGSFTQSASPAGPENTAQAEGEEEEEGEEEGSLIEIAEEADLIQADRVIEEEEVVRPRRRKKEENGTDQELAKMLLAMRLDQEVPGTTAGPEQATEEWETQRGQKKKMKRRVKVELRKLNTMTKAEANGIQDVWQLDLSSRWQLYRLWLQMYQADTRRRILSYERQYRTWAERMAELRLQEDLHILKDAEVVGMTTTGAAKYRQILQQVEPRIVIVEEAAEVLEAHTIATLSKACQHLILIGDHQQLRPSANVYDLAKNFNLEVSLFERLVKVNIPFVRLNYQHRMRPEIARLLTPHIYQDLENHPSVLKYEQIKGVSSNLFFVEHNFPEQEIQEGKSHQNQHEAHFVVELCQYLLCQEYLPSQITILTTYTGQLFCLRKLMPVKTFAGIKVHVVDKYQGEENDIILLSLVRSNQEGKVGFLQIPNRICVALSRAKKGMYCIGNMQMLAKVPLWSRIIHTLRENNQIGPSLRLCCQNHPETHTLVSKASDFQKVPEGGCSRPCEFRLACGHVCTRACHPYDSSHKEFQCMKPCQKVLCQDGHRCPNVCFQECQPCQVKVPKIILKCGHKQMVPCSMSESEFCCQEPCSKILRCGHRCSHLCGEDCVRLCSERVTVELKCGHSQLVKCGNVEDIKYGLPVKCTTKCDTTLDCGHPCPGSCHSCFEGRFHERCQQPCKRLLICSHKCQEPCTGECPPCQRTCQNRCVHSQCKKKCGELCSPCVEPCVWRCQHYQCTKLCSEPCNRPPCYVPCTKLLACGHPCIGLCGEPCPKKCRVCQPDEVTQIFFGFEDEPDARFVQLEDCSHIFEVQALDRFMNEQKDDEVAIKLKVCPICQVPIRKNLRYGTSIKQRLEEIEIVKEKIQGSAGEISTSQEQLKALLKSKTLFHQLRPEEFLILQEKLAQKNLSVKDLGLVENSIRFYDHLANLEGSLEKVHCGEQQSVRTRLEQVHEWLAKKRLSFSSQELSDLQSEIQRLTYLVNLLMRCKMAEKVKGSIAEEVSSIRNILEKTSKFTQEDEQLVQKKMDALKTTLPCSGLGISDEERVQIVTAMGVPRGHWFKCPNGHIYVITECGGAMQRSTCPECQEVIGGENHTLERSNHLASEMDGAQHPAWSNTANNFMNFEEIHRMM	NA
Isoform206197_5	chr2	-	3493	7	incomplete-splice_match	Znfx1	ENSMUST00000128676.2	2695	8	77	1773	0	-1773	5prime_fragment	FALSE	canonical	NA	NA	NA	NA	NA	NA	NA	FALSE	NA	NA	NA	C	coding	803	2412	97	2508	166902012	166888795	FALSE	95.0	AAAAAAGAAAAAAAAAAAAA	26	TRUE	NA	NA	NA	NA	FALSE	MEDRRPHLEARPRNPPANHRGPMDGELPPRARNQTNNPAATNHAGRHLRASNHPAPFRQREERFRAMGRNPHQGRRNQEGHTSDEARDQRQSQNDTRRRNDDQEGRSHRPPWSSDTFQQWHTPPQKPGEQPQQTKRLGYKFLESLLQKEPSEVAITLATSLGLKELLSHSSMKPSFLQLICQVLRKACSSRIDRQSILHVLGILNNSKFLRVCLPAYVVGMITEPSPDIRNQYPEHISNIISLLQDLVSVFPASSMQETSMLISLLPTSLNALRASGVDIEEETEKNLEKVQAIIKYLQEKRRQGSLRVDTYTLVQAEAEGEVESYRAMPIYPTYNEVHLDEKPFLRPNIISGKYESTAVYLDTHFRLLREDFVRPLREGILKLLQSFEDQCLRKRKFDDIRIYFDARIITPMCSASGIVYKVQFDTKPLKLVRWQNSKRLLYGSLVCMSKDNFETFLFATVSNREHEDLCQGIVQLCFNEQSQQLLADVQPSDSFLMVETTAYFEAYRHVLEGLQEVQEEDVPFQRNIVQCDSYVRNPRYLLMGGRYDFTPLMENPSAMRKSLRGAEALRHPRINVFDFGQWPSKEALKLDDSQMEALQFALTKELAIIQGPPGTGKTYVGLKIVQALLTNKSVWQINTQTFPILVVCYTNHALDQFLEGIYGCQKTSIVRVGGRSNSEILKQFTLRELRNKREFRRTLPMHLRRAYMSIVTEMKESEQKLQEGAQTLECTMHGVLREQHLEKYISAQHWESLMSGPVQDADWVCVQPSKHSMILEWLGLGVGSFTQSASPAGPENTGRRVM	NA
Isoform206207_886	chr2	+	2602	21	full-splice_match	Ddx27	ENSMUST00000018143.16	2714	21	100	12	-17	-12	alternative_5end	FALSE	canonical	NA	NA	NA	NA	NA	NA	NA	FALSE	NA	NA	NA	A	coding	760	2283	42	2324	166857254	166876577	FALSE	25.0	GACCTTCTTGAACAAGCCTG	-17	TRUE	NA	NA	AATAAA	-21	TRUE	MLAELGFIRTIGENDEVPVEPESDSGDEEEEGPIVLGRKQKALQKNRSADFNPDFVFTEKEGMYDGSWALADVMSQLKKKRAATTLDEKIEKVRKRRKAEDKEAKSGKVEEKEGQADSDLKGQENPGEDEAGSKDEDSETDYSSEDEEILTKADTLKVKEKKKKKKGQAAGGFFEDASEYDKSLSFQDMNLSRPLLKAITAMGFKQPTPIQKACIPVGLLGKDICACAATGTGKTAAFALPVLERLIYKPRQAAVTRVLVLVPTRELGIQVHSVTKQLAQFCSITTCLAVGGLDVKSQEAALRAAPDILIATPGRLIDHLHNCPSFHLSSIEVLILDEADRMLDEYFEEQMKEIIRMCSHHRQTMLFSATMTDEVKDLASVSLKNPVRIFVNSNTDVAPFLRQEFIRIRPNREGDREAIVAALLMRTFTDHVMLFTQTKKQAHRMHILLGLLGLQVGELHGNLSQTQRLEALRRFKDEQIDILVATDVAARGLDIEGVKTVINFTMPNTVKHYVHRVGRTARAGRAGRSVSLVGEEERKMLKEIVKAAKAPVKARILPQDVILKFRDKIEKLEKDVYAVLQLEAEEKEMQQSEAQIDTAQRLLAKGKETADQEPERSWFQTKEERKKEKIAKALQEFDLALRGKKKRKKFMKDAKKKGEMTAEERSQFEILKAQMFAERLAKRNRRTKRARAMPEDEPTGPAKKQKQQQKSVFDEELTNTSKKALKQYRAGPSFEERKQSGLPRQRRGNFKSKSRYKRKK	NA
Isoform206213_37	chr2	+	833	5	full-splice_match	Zfas1	ENSMUST00000189909.8	739	5	-99	5	-99	-4	alternative_5end	FALSE	canonical	NA	NA	NA	NA	NA	NA	NA	FALSE	NA	NA	NA	C	non_coding	NA	NA	NA	NA	NA	NA	NA	10.0	TTTATCTGCTGTGTCTTGAG	0	TRUE	NA	NA	AATAAA	-41	TRUE	NA	NA
Isoform206216_202	chr2	+	447	5	full-splice_match	Zfas1	ENSMUST00000189909.8	739	5	287	5	0	-4	alternative_5end	FALSE	canonical	NA	NA	NA	NA	NA	NA	NA	FALSE	NA	NA	NA	C	non_coding	NA	NA	NA	NA	NA	NA	NA	10.0	TTTATCTGCTGTGTCTTGAG	0	TRUE	NA	NA	AATAAA	-41	TRUE	NA	NA
Isoform206217_6	chr2	+	355	4	full-splice_match	Zfas1	ENSMUST00000247381.1	359	4	0	4	0	-4	reference_match	FALSE	canonical	NA	NA	NA	NA	NA	NA	NA	FALSE	NA	NA	NA	C	non_coding	NA	NA	NA	NA	NA	NA	NA	10.0	TTTATCTGCTGTGTCTTGAG	0	TRUE	NA	NA	AATAAA	-41	TRUE	NA	NA
Isoform206239_15	chr2	-	3522	2	full-splice_match	Kcnb1	ENSMUST00000207917.2	11153	2	26	7605	26	-162	alternative_3end	FALSE	canonical	NA	NA	NA	NA	NA	NA	NA	FALSE	NA	NA	NA	A	coding	857	2574	170	2743	167030543	166946273	FALSE	90.0	AAAAAAAAAGAAAAAAGAAA	9	TRUE	NA	NA	AATAAA	-18	TRUE	MPAGMTKHGSRSTSSLPPEPMEIVRSKACSRRVRLNVGGLAHEVLWRTLDRLPRTRLGKLRDCNTHDSLLQVCDDYSLEDNEYFFDRHPGAFTSILNFYRTGRLHMMEEMCALSFSQELDYWGIDEIYLESCCQARYHQKKEQMNEELKREAETLREREGEEFDNTCCAEKRKKLWDLLEKPNSSVAAKILAIISIMFIVLSTIALSLNTLPELQSLDEFGQSTDNPQLAHVEAVCIAWFTMEYLLRFLSSPKKWKFFKGPLNAIDLLAILPYYVTIFLTESNKSVLQFQNVRRVVQIFRIMRILRILKLARHSTGLQSLGFTLRRSYNELGLLILFLAMGIMIFSSLVFFAEKDEDDTKFKSIPASFWWATITMTTVGYGDIYPKTLLGKIVGGLCCIAGVLVIALPIPIIVNNFSEFYKEQKRQEKAIKRREALERAKRNGSIVSMNMKDAFARSIEMMDIVVEKNGEGVAKKDKVQDNHLSPNKWKWTKRALSETSSSKSFETKEQGSPEKARSSSSPQHLNVQQLQDMYSKMAKTQSQPILNTKEMAPQSQPQEELEMGSMPSPVAPLPTRTEGVIDMRSMSSIDSFISCATDFPEATRFSHSPLASLSGKSGGSTAPEVGWRGALGASGGRLMETNPIPEASRSGFFVESPRSSMKTHNPMKLRALKVNFLEGDPTPLLPALGLYHDPLRNRGGAAAAVAGLECASLLDKPVLSPESSIYTTASARTPPRSPEKHTAIAFNFEAGVHQYIDTDTDDEGQLLYSVDSSPPKSLHGSTSPKFSLGARTEKNHFESSPLPTSPKFLRPNCVYASEGLPGKGPGAQEKCKLENHTSPDVHMLPGGGAHGSTRDQSI	NA
Isoform206240_16	chr2	+	3174	2	antisense	novelGene_Kcnb1_AS	novel	NA	NA	NA	NA	NA	NA	multi-exon	FALSE	canonical	NA	NA	NA	NA	NA	NA	NA	FALSE	NA	NA	NA	A	coding	59	180	292	471	166972994	166973173	FALSE	10.0	CTTGCCTTGGTCATGATGTC	-1	TRUE	NA	NA	ATTAAA	-18	TRUE	MKHRSGFFQLTCLHRPVLPLSLGATPPPCSMATLVDFWLLLYYTKLTAAPGPLYCSFFF	NA
Isoform206244_85	chr2	-	1815	10	full-splice_match	Ptgis	ENSMUST00000018113.8	2107	10	4	288	4	-288	alternative_3end	FALSE	canonical	NA	NA	NA	NA	NA	NA	NA	FALSE	NA	NA	NA	C	coding	501	1506	181	1686	167082340	167045244	FALSE	25.0	AGACTTGCTTCCAAATCGGG	-1	TRUE	NA	NA	AATAAA	-21	TRUE	MSWAALLGLLAVLLLLLLLLSRRRARRPGEPPLDLGSIPWLGHALEFGRDAASFLTRMKEKHGDIFTVLVGGRYVTVLLDPHSYDTVVWELRTRLDFHPYAIFLMERIFDLQLPNFNPSEEKARMKPTLMHRDLQALTEAMYTNLRTVLLGDSTEAGSGWQETGLLEFSYNALLSAGYLTLYGVEASPRTHESQAQDRVHSADVFHTFRQLDLLLPKLARGSLSAGDKDHACSVKNRLWKLLSPARLASRADRSSWLESYLRHLEEMGVSEEMQARALVLQLWATQGNMGPTAFWLLLFLLKNPEALAAVRAELKHTVWQAEQPVSQMTTLPQKILDSMPVLDSVLNETLRLTAAPFITREVMADLALPMADGREFSLRRGDRLLLFPFLSPQKDPEIYTEPEVFKYNRFLNPDGSEKKDFYKDGKRLKNYNMPWGAGHNQCLGKSYAINSIKQFVVLLLTHFDLELGSEDTEVPEFDLSRYGFGLMQPEEDVPIRYRARL	NA
Isoform206245_15	chr2	-	1904	10	full-splice_match	Ptgis	ENSMUST00000018113.8	2107	10	-85	288	-85	-288	alternative_3end5end	FALSE	canonical	NA	NA	NA	NA	NA	NA	NA	FALSE	NA	NA	NA	C	coding	501	1506	270	1775	167082340	167045244	FALSE	25.0	AGACTTGCTTCCAAATCGGG	NA	FALSE	NA	NA	AATAAA	-21	TRUE	MSWAALLGLLAVLLLLLLLLSRRRARRPGEPPLDLGSIPWLGHALEFGRDAASFLTRMKEKHGDIFTVLVGGRYVTVLLDPHSYDTVVWELRTRLDFHPYAIFLMERIFDLQLPNFNPSEEKARMKPTLMHRDLQALTEAMYTNLRTVLLGDSTEAGSGWQETGLLEFSYNALLSAGYLTLYGVEASPRTHESQAQDRVHSADVFHTFRQLDLLLPKLARGSLSAGDKDHACSVKNRLWKLLSPARLASRADRSSWLESYLRHLEEMGVSEEMQARALVLQLWATQGNMGPTAFWLLLFLLKNPEALAAVRAELKHTVWQAEQPVSQMTTLPQKILDSMPVLDSVLNETLRLTAAPFITREVMADLALPMADGREFSLRRGDRLLLFPFLSPQKDPEIYTEPEVFKYNRFLNPDGSEKKDFYKDGKRLKNYNMPWGAGHNQCLGKSYAINSIKQFVVLLLTHFDLELGSEDTEVPEFDLSRYGFGLMQPEEDVPIRYRARL	NA
Isoform206249_6	chr2	-	2302	10	full-splice_match	Ptgis	ENSMUST00000018113.8	2107	10	-483	288	-483	-288	alternative_3end5end	FALSE	canonical	NA	NA	NA	NA	NA	NA	NA	FALSE	NA	NA	NA	C	coding	501	1506	668	2173	167082340	167045244	FALSE	25.0	AGACTTGCTTCCAAATCGGG	NA	FALSE	NA	NA	AATAAA	-21	TRUE	MSWAALLGLLAVLLLLLLLLSRRRARRPGEPPLDLGSIPWLGHALEFGRDAASFLTRMKEKHGDIFTVLVGGRYVTVLLDPHSYDTVVWELRTRLDFHPYAIFLMERIFDLQLPNFNPSEEKARMKPTLMHRDLQALTEAMYTNLRTVLLGDSTEAGSGWQETGLLEFSYNALLSAGYLTLYGVEASPRTHESQAQDRVHSADVFHTFRQLDLLLPKLARGSLSAGDKDHACSVKNRLWKLLSPARLASRADRSSWLESYLRHLEEMGVSEEMQARALVLQLWATQGNMGPTAFWLLLFLLKNPEALAAVRAELKHTVWQAEQPVSQMTTLPQKILDSMPVLDSVLNETLRLTAAPFITREVMADLALPMADGREFSLRRGDRLLLFPFLSPQKDPEIYTEPEVFKYNRFLNPDGSEKKDFYKDGKRLKNYNMPWGAGHNQCLGKSYAINSIKQFVVLLLTHFDLELGSEDTEVPEFDLSRYGFGLMQPEEDVPIRYRARL	NA
Isoform206258_11	chr2	-	1882	1	incomplete-splice_match	B4galt5	ENSMUST00000109221.9	4210	9	48856	2	5371	-2	mono-exon	FALSE	NA	NA	NA	NA	NA	NA	NA	NA	NA	NA	NA	NA	B	non_coding	NA	NA	NA	NA	NA	NA	NA	15.0	AACCTTGGTAGTCGTCTCTC	8974	FALSE	NA	NA	AGTAAA	-21	TRUE	NA	NA
Isoform206259_4	chr2	-	2123	1	incomplete-splice_match	B4galt5	ENSMUST00000109221.9	4210	9	48612	5	5127	-5	mono-exon	FALSE	NA	NA	NA	NA	NA	NA	NA	NA	NA	NA	NA	NA	B	non_coding	NA	NA	NA	NA	NA	NA	NA	20.0	CCAAACCTTGGTAGTCGTCT	8730	FALSE	NA	NA	AGTAAA	-18	TRUE	NA	NA
Isoform206260_4	chr2	-	2333	1	incomplete-splice_match	B4galt5	ENSMUST00000109221.9	4210	9	48405	2	4920	-2	mono-exon	FALSE	NA	NA	NA	NA	NA	NA	NA	NA	NA	NA	NA	NA	B	non_coding	NA	NA	NA	NA	NA	NA	NA	15.0	AACCTTGGTAGTCGTCTCTC	-1	TRUE	NA	NA	AGTAAA	-21	TRUE	NA	NA
Isoform206262_3	chr2	+	2079	1	antisense	novelGene_B4galt5_AS	novel	NA	NA	NA	NA	NA	NA	mono-exon	FALSE	NA	NA	NA	NA	NA	NA	NA	NA	NA	NA	NA	NA	A	coding	150	453	624	1076	167141244	167141696	NA	95.0	AAAAAAAAAAAAAAAAAAAC	NA	FALSE	NA	NA	NA	NA	FALSE	MRERGLGRDSVAEHSPSVVGHGLHCQHCETNQGRRREGGDRAEPRLYCCVYRKTRQVNAAVQLLAQRKQMTRLTSSQGQTPALSYEREALCSAICSLVTTLVYKKNKTQEKTRPGQSLPQSVGIICPQNQLCDAKPHPHISTSHPHPCKP	NA
Isoform206263_6	chr2	-	553	1	intergenic	novelGene_5_78	novel	NA	NA	NA	NA	NA	NA	mono-exon	FALSE	NA	NA	NA	NA	NA	NA	NA	NA	NA	NA	NA	NA	A	non_coding	NA	NA	NA	NA	NA	NA	NA	85.0	AAAACCCAAAAAAAAAAAAA	3881	FALSE	NA	NA	NA	NA	FALSE	NA	NA
Isoform206264_3	chr2	-	1023	1	intergenic	novelGene_5_80	novel	NA	NA	NA	NA	NA	NA	mono-exon	FALSE	NA	NA	NA	NA	NA	NA	NA	NA	NA	NA	NA	NA	A	non_coding	NA	NA	NA	NA	NA	NA	NA	85.0	AAAACCCAAAAAAAAAAAAA	3411	FALSE	NA	NA	NA	NA	FALSE	NA	NA
Isoform206265_5	chr2	-	697	1	intergenic	novelGene_5_79	novel	NA	NA	NA	NA	NA	NA	mono-exon	FALSE	NA	NA	NA	NA	NA	NA	NA	NA	NA	NA	NA	NA	A	non_coding	NA	NA	NA	NA	NA	NA	NA	85.0	AAAACCCAAAAAAAAAAAAA	3737	FALSE	NA	NA	NA	NA	FALSE	NA	NA
Isoform206267_5	chr2	-	918	1	novel_in_catalog	B4galt5	novel	4210	9	NA	NA	35	-40621	mono-exon	FALSE	NA	NA	NA	NA	NA	NA	NA	NA	NA	NA	NA	NA	B	non_coding	NA	NA	NA	NA	NA	NA	NA	40.0	AATAAATATTCGCTGTTACA	1	TRUE	NA	NA	AATAAA	-14	TRUE	NA	NA
Isoform206268_12	chr2	+	1134	2	full-splice_match	Slc9a8	ENSMUST00000150326.2	2059	2	4	921	-3	-921	alternative_3end	FALSE	canonical	NA	NA	NA	NA	NA	NA	NA	FALSE	NA	NA	NA	C	non_coding	NA	NA	NA	NA	NA	NA	NA	25.0	TTTCTAGTCAGGGTAGAGTA	7	TRUE	NA	NA	AATAAA	-17	TRUE	NA	NA
Isoform206270_11	chr2	+	385	3	novel_not_in_catalog	Slc9a8	novel	2055	16	NA	NA	0	2859	at_least_one_novel_splicesite	FALSE	canonical	NA	NA	NA	NA	NA	NA	NA	TRUE	NA	NA	NA	C	non_coding	NA	NA	NA	NA	NA	NA	NA	35.0	AGCCTGGTGTAGAAATAAGT	1	TRUE	NA	NA	ATTAAA	-12	TRUE	NA	NA
Isoform206278_9	chr2	+	2139	17	novel_in_catalog	Slc9a8	novel	4521	17	NA	NA	0	3	combination_of_known_junctions	TRUE	canonical	NA	NA	NA	NA	NA	NA	NA	FALSE	NA	NA	NA	C	coding	572	1719	32	1750	167263672	167316055	FALSE	15.0	TGCATGGCAGGGTTCAGCCT	1	TRUE	NA	NA	AATGAA	-15	TRUE	MAEEEFSNTTHETFNFTLHTTLGVTTKLVLPTPAKPILPVQTGEQAQQEEQSSGMTIFFSLLVLAICIILVHLLIRYRLHFLPESVAVVSLGILMGAVIKVIEFKKLANWKEEEMFRPNMFFLLLLPPIIFESGYSLHKGNFFQNIGSITLFAVFGTAISAFVVGGGIYFLGQADVISKLNMTDSFAFGSLISAVDPVATIAIFNALHVDPVLNMLVFGESILNDAVSIVLTNTAEGLTRKHMSDVSGWQTFSQALGYFLKMFFGSAALGTLTGLISALIDLRKTPSLEFGMMIIFAYLPYGLAEGISLSGIMAILFSGIVMSHYTHHNLSPVTQILMQQTLRTVAFLCETCVFAFLGLSIFSFPHKFEISFVIWCIVLVLFGRAVNIFPLSYLLNFFRDHKITPKMMFIMWFSGLRGAIPYALSLHLGLEPMEKRQLIGTTTIVIVLFTILLLGGSTMPLIRLVDIEDARARRRSKKDVNLSKTEKMGNAIESEHLSELTEEEYEAHYIRQQDLKGFMWLDAKYLNPFFTRRLTQEDLHHGRIQMKSLTNKWYEEVRQGPSGSEDDEQELF	NA
Isoform206286_427	chr2	+	2151	17	full-splice_match	Slc9a8	ENSMUST00000047815.13	4521	17	9	2361	0	3	alternative_3end	FALSE	non_canonical	NA	NA	NA	NA	NA	NA	NA	FALSE	NA	NA	NA	C	coding	576	1731	32	1762	167263672	167316055	FALSE	15.0	TGCATGGCAGGGTTCAGCCT	1	TRUE	NA	NA	AATGAA	-15	TRUE	MAEEEFSNTTHETFNFTLHTTLGVTTKLVLPTPAKPILPVQTGEQAQQEEQSSGMTIFFSLLVLAICIILVHLLIRYRLHFLPESVAVVSLGILMGAVIKVIEFKKLANWKEEEMFRPNMFFLLLLPPIIFESGYSLHKGNFFQNIGSITLFAVFGTAISAFVVGGGIYFLGQADVISKLNMTDSFAFGSLISAVDPVATIAIFNALHVDPVLNMLVFGESILNDAVSIVLTNTAEGLTRKHMSDVSGWQTFSQALGYFLKMFFGSAALGTLTGLISALVLKHIDLRKTPSLEFGMMIIFAYLPYGLAEGISLSGIMAILFSGIVMSHYTHHNLSPVTQILMQQTLRTVAFLCETCVFAFLGLSIFSFPHKFEISFVIWCIVLVLFGRAVNIFPLSYLLNFFRDHKITPKMMFIMWFSGLRGAIPYALSLHLGLEPMEKRQLIGTTTIVIVLFTILLLGGSTMPLIRLVDIEDARARRRSKKDVNLSKTEKMGNAIESEHLSELTEEEYEAHYIRQQDLKGFMWLDAKYLNPFFTRRLTQEDLHHGRIQMKSLTNKWYEEVRQGPSGSEDDEQELF	NA
Isoform206288_142	chr2	+	4512	17	full-splice_match	Slc9a8	ENSMUST00000047815.13	4521	17	9	0	0	0	reference_match	FALSE	non_canonical	NA	NA	NA	NA	NA	NA	NA	FALSE	NA	NA	NA	C	coding	576	1731	32	1762	167263672	167316055	FALSE	5.0	CCTCTGTTGTGTCACGTGTT	1	TRUE	NA	NA	AATAAA	-20	TRUE	MAEEEFSNTTHETFNFTLHTTLGVTTKLVLPTPAKPILPVQTGEQAQQEEQSSGMTIFFSLLVLAICIILVHLLIRYRLHFLPESVAVVSLGILMGAVIKVIEFKKLANWKEEEMFRPNMFFLLLLPPIIFESGYSLHKGNFFQNIGSITLFAVFGTAISAFVVGGGIYFLGQADVISKLNMTDSFAFGSLISAVDPVATIAIFNALHVDPVLNMLVFGESILNDAVSIVLTNTAEGLTRKHMSDVSGWQTFSQALGYFLKMFFGSAALGTLTGLISALVLKHIDLRKTPSLEFGMMIIFAYLPYGLAEGISLSGIMAILFSGIVMSHYTHHNLSPVTQILMQQTLRTVAFLCETCVFAFLGLSIFSFPHKFEISFVIWCIVLVLFGRAVNIFPLSYLLNFFRDHKITPKMMFIMWFSGLRGAIPYALSLHLGLEPMEKRQLIGTTTIVIVLFTILLLGGSTMPLIRLVDIEDARARRRSKKDVNLSKTEKMGNAIESEHLSELTEEEYEAHYIRQQDLKGFMWLDAKYLNPFFTRRLTQEDLHHGRIQMKSLTNKWYEEVRQGPSGSEDDEQELF	NA
Isoform206309_3	chr2	-	750	1	intergenic	novelGene_5_81	novel	NA	NA	NA	NA	NA	NA	mono-exon	FALSE	NA	NA	NA	NA	NA	NA	NA	NA	NA	NA	NA	NA	A	non_coding	NA	NA	NA	NA	NA	NA	NA	90.0	AAAACCAAAAAAAAAAAAAA	NA	FALSE	NA	NA	NA	NA	FALSE	NA	NA
Isoform206320_8	chr2	-	3698	3	novel_not_in_catalog	Spata2	novel	1531	4	NA	NA	0	32	intron_retention	FALSE	canonical	NA	NA	NA	NA	NA	NA	NA	TRUE	NA	NA	NA	C	coding	515	1548	202	1749	167327395	167325270	FALSE	25.0	AATGAAGTGTTCATGGTGTT	13	TRUE	NA	NA	AATAAA	-17	TRUE	MDTKYKDDLFRKYVQFHEGKVDTTPGNQQPGSDEYLRVAAATLLSLHKVDPLYRFRLIQFYEVVESSLRSLSSSSLSALHCAFSMLETMAINLFLFPWKKEFRSIKTYTGPFVYYVKSTLLEKDIRAILRFMGYEPELGTVYKLKELVESLQVKMVSFELFLAKVECEQMLGIHSQVKDKGYSELDVVAERKGSTEDARGCSDALRRRAESREHLTTSMARVALQKSASERAAKDYYKPRVTKPSRSVDAYDSYWESRKPPSKASLSLRKEPLAMDVGEDLKDEIIRPSPSLLAMSSSPHGSPDDLSSISSINGLGLLRSTYFSTQDDVDLYTDSEPRATYRRQDALRPDVWLVKNDTHPIYHKRSPPTKESALSKCQNCGLSCSSSLCQRCDSVLVCPSASKPSAFPSKASVHDSLAHGAPMREKYVGHQTQGLDRLAPVHSKPKPSTTATSRCGFCNRAGATNTCTQCSKVSCDACLGAYHYDPCCRKSELHKFLPNSQLNYKSAPFSQLVYR	NA
Isoform206322_3	chr2	-	3769	4	novel_in_catalog	Spata2	novel	1531	4	NA	NA	-6	32	intron_retention	FALSE	canonical	NA	NA	NA	NA	NA	NA	NA	FALSE	NA	NA	NA	C	coding	515	1548	273	1820	167327395	167325270	FALSE	25.0	AATGAAGTGTTCATGGTGTT	7	TRUE	NA	NA	AATAAA	-17	TRUE	MDTKYKDDLFRKYVQFHEGKVDTTPGNQQPGSDEYLRVAAATLLSLHKVDPLYRFRLIQFYEVVESSLRSLSSSSLSALHCAFSMLETMAINLFLFPWKKEFRSIKTYTGPFVYYVKSTLLEKDIRAILRFMGYEPELGTVYKLKELVESLQVKMVSFELFLAKVECEQMLGIHSQVKDKGYSELDVVAERKGSTEDARGCSDALRRRAESREHLTTSMARVALQKSASERAAKDYYKPRVTKPSRSVDAYDSYWESRKPPSKASLSLRKEPLAMDVGEDLKDEIIRPSPSLLAMSSSPHGSPDDLSSISSINGLGLLRSTYFSTQDDVDLYTDSEPRATYRRQDALRPDVWLVKNDTHPIYHKRSPPTKESALSKCQNCGLSCSSSLCQRCDSVLVCPSASKPSAFPSKASVHDSLAHGAPMREKYVGHQTQGLDRLAPVHSKPKPSTTATSRCGFCNRAGATNTCTQCSKVSCDACLGAYHYDPCCRKSELHKFLPNSQLNYKSAPFSQLVYR	NA
Isoform206323_3	chr2	-	3908	4	novel_in_catalog	Spata2	novel	1531	4	NA	NA	-6	32	intron_retention	FALSE	canonical	NA	NA	NA	NA	NA	NA	NA	FALSE	NA	NA	NA	C	coding	515	1548	412	1959	167327395	167325270	FALSE	25.0	AATGAAGTGTTCATGGTGTT	7	TRUE	NA	NA	AATAAA	-17	TRUE	MDTKYKDDLFRKYVQFHEGKVDTTPGNQQPGSDEYLRVAAATLLSLHKVDPLYRFRLIQFYEVVESSLRSLSSSSLSALHCAFSMLETMAINLFLFPWKKEFRSIKTYTGPFVYYVKSTLLEKDIRAILRFMGYEPELGTVYKLKELVESLQVKMVSFELFLAKVECEQMLGIHSQVKDKGYSELDVVAERKGSTEDARGCSDALRRRAESREHLTTSMARVALQKSASERAAKDYYKPRVTKPSRSVDAYDSYWESRKPPSKASLSLRKEPLAMDVGEDLKDEIIRPSPSLLAMSSSPHGSPDDLSSISSINGLGLLRSTYFSTQDDVDLYTDSEPRATYRRQDALRPDVWLVKNDTHPIYHKRSPPTKESALSKCQNCGLSCSSSLCQRCDSVLVCPSASKPSAFPSKASVHDSLAHGAPMREKYVGHQTQGLDRLAPVHSKPKPSTTATSRCGFCNRAGATNTCTQCSKVSCDACLGAYHYDPCCRKSELHKFLPNSQLNYKSAPFSQLVYR	NA
Isoform206325_3	chr2	-	3973	3	full-splice_match	Spata2	ENSMUST00000057627.16	4012	3	39	0	-3	0	reference_match	FALSE	canonical	NA	NA	NA	NA	NA	NA	NA	FALSE	NA	NA	NA	C	coding	515	1548	209	1756	167327395	167325270	FALSE	20.0	GCTAGCCGAAGATTTTTTTC	10	TRUE	NA	NA	ATTAAA	-17	TRUE	MDTKYKDDLFRKYVQFHEGKVDTTPGNQQPGSDEYLRVAAATLLSLHKVDPLYRFRLIQFYEVVESSLRSLSSSSLSALHCAFSMLETMAINLFLFPWKKEFRSIKTYTGPFVYYVKSTLLEKDIRAILRFMGYEPELGTVYKLKELVESLQVKMVSFELFLAKVECEQMLGIHSQVKDKGYSELDVVAERKGSTEDARGCSDALRRRAESREHLTTSMARVALQKSASERAAKDYYKPRVTKPSRSVDAYDSYWESRKPPSKASLSLRKEPLAMDVGEDLKDEIIRPSPSLLAMSSSPHGSPDDLSSISSINGLGLLRSTYFSTQDDVDLYTDSEPRATYRRQDALRPDVWLVKNDTHPIYHKRSPPTKESALSKCQNCGLSCSSSLCQRCDSVLVCPSASKPSAFPSKASVHDSLAHGAPMREKYVGHQTQGLDRLAPVHSKPKPSTTATSRCGFCNRAGATNTCTQCSKVSCDACLGAYHYDPCCRKSELHKFLPNSQLNYKSAPFSQLVYR	NA
Isoform206326_95	chr2	-	3689	3	full-splice_match	Spata2	ENSMUST00000057627.16	4012	3	55	268	13	32	alternative_3end5end	FALSE	canonical	NA	NA	NA	NA	NA	NA	NA	FALSE	NA	NA	NA	C	coding	515	1548	193	1740	167327395	167325270	FALSE	25.0	AATGAAGTGTTCATGGTGTT	26	TRUE	NA	NA	AATAAA	-17	TRUE	MDTKYKDDLFRKYVQFHEGKVDTTPGNQQPGSDEYLRVAAATLLSLHKVDPLYRFRLIQFYEVVESSLRSLSSSSLSALHCAFSMLETMAINLFLFPWKKEFRSIKTYTGPFVYYVKSTLLEKDIRAILRFMGYEPELGTVYKLKELVESLQVKMVSFELFLAKVECEQMLGIHSQVKDKGYSELDVVAERKGSTEDARGCSDALRRRAESREHLTTSMARVALQKSASERAAKDYYKPRVTKPSRSVDAYDSYWESRKPPSKASLSLRKEPLAMDVGEDLKDEIIRPSPSLLAMSSSPHGSPDDLSSISSINGLGLLRSTYFSTQDDVDLYTDSEPRATYRRQDALRPDVWLVKNDTHPIYHKRSPPTKESALSKCQNCGLSCSSSLCQRCDSVLVCPSASKPSAFPSKASVHDSLAHGAPMREKYVGHQTQGLDRLAPVHSKPKPSTTATSRCGFCNRAGATNTCTQCSKVSCDACLGAYHYDPCCRKSELHKFLPNSQLNYKSAPFSQLVYR	NA
Isoform206327_13	chr2	-	2558	3	full-splice_match	Spata2	ENSMUST00000057627.16	4012	3	13	1441	-2	-1141	alternative_3end	FALSE	canonical	NA	NA	NA	NA	NA	NA	NA	FALSE	NA	NA	NA	C	coding	515	1548	235	1782	167327395	167325270	FALSE	20.0	TTTATAAAGGTGCCCTGGGT	-16	TRUE	NA	NA	AAGAAA	-15	TRUE	MDTKYKDDLFRKYVQFHEGKVDTTPGNQQPGSDEYLRVAAATLLSLHKVDPLYRFRLIQFYEVVESSLRSLSSSSLSALHCAFSMLETMAINLFLFPWKKEFRSIKTYTGPFVYYVKSTLLEKDIRAILRFMGYEPELGTVYKLKELVESLQVKMVSFELFLAKVECEQMLGIHSQVKDKGYSELDVVAERKGSTEDARGCSDALRRRAESREHLTTSMARVALQKSASERAAKDYYKPRVTKPSRSVDAYDSYWESRKPPSKASLSLRKEPLAMDVGEDLKDEIIRPSPSLLAMSSSPHGSPDDLSSISSINGLGLLRSTYFSTQDDVDLYTDSEPRATYRRQDALRPDVWLVKNDTHPIYHKRSPPTKESALSKCQNCGLSCSSSLCQRCDSVLVCPSASKPSAFPSKASVHDSLAHGAPMREKYVGHQTQGLDRLAPVHSKPKPSTTATSRCGFCNRAGATNTCTQCSKVSCDACLGAYHYDPCCRKSELHKFLPNSQLNYKSAPFSQLVYR	NA
Isoform206336_219	chr2	+	2367	6	full-splice_match	Rnf114	ENSMUST00000078050.7	2502	6	127	8	127	1	alternative_5end	FALSE	canonical	NA	NA	NA	NA	NA	NA	NA	FALSE	NA	NA	NA	C	coding	229	690	244	933	167345379	167356651	FALSE	30.0	ACCAGTAAGCTGCAATGTTT	0	TRUE	NA	NA	AATAAA	-17	TRUE	MAAAQPESRDGAAQSAKPASETDPLSRFTCPVCLEVFEKPVQVPCGHVFCSACLQECLKPKKPVCGVCRSALAPGVRAVELERQIESIETSCHGCRKNFILSKIRAHVTSCSKYQNYIMEGVKATTKDASLQPRNIPNRYTFPCPYCPEKNFDQEGLVEHCKLTHSTDTKSVVCPICASMPWGDPSYRSANFMEHIQRRHRFSYDTFVDYDVDEDDMINQVLQRSIIDQ	NA
Isoform206340_3450	chr2	+	2140	6	full-splice_match	Rnf114	ENSMUST00000078050.7	2502	6	354	8	-3	1	alternative_5end	FALSE	canonical	NA	NA	NA	NA	NA	NA	NA	FALSE	NA	NA	NA	C	coding	229	690	17	706	167345379	167356651	FALSE	30.0	ACCAGTAAGCTGCAATGTTT	5	TRUE	NA	NA	AATAAA	-17	TRUE	MAAAQPESRDGAAQSAKPASETDPLSRFTCPVCLEVFEKPVQVPCGHVFCSACLQECLKPKKPVCGVCRSALAPGVRAVELERQIESIETSCHGCRKNFILSKIRAHVTSCSKYQNYIMEGVKATTKDASLQPRNIPNRYTFPCPYCPEKNFDQEGLVEHCKLTHSTDTKSVVCPICASMPWGDPSYRSANFMEHIQRRHRFSYDTFVDYDVDEDDMINQVLQRSIIDQ	NA
Isoform206341_11	chr2	-	1110	6	antisense	novelGene_Rnf114_AS	novel	NA	NA	NA	NA	NA	NA	multi-exon	FALSE	non_canonical	NA	NA	NA	NA	NA	NA	NA	FALSE	NA	NA	NA	B	non_coding	NA	NA	NA	NA	NA	NA	NA	35.0	GTCGCGCTGAGAGAGAAAGA	NA	FALSE	NA	NA	NA	NA	FALSE	NA	NA
Isoform206346_99	chr2	+	1989	5	full-splice_match	Rnf114	ENSMUST00000127939.2	1985	5	-3	-1	-3	1	reference_match	FALSE	canonical	NA	NA	NA	NA	NA	NA	NA	FALSE	NA	NA	NA	C	coding	111	336	220	555	167352856	167356651	FALSE	30.0	ACCAGTAAGCTGCAATGTTT	5	TRUE	NA	NA	AATAAA	-17	TRUE	MEGVKATTKDASLQPRNIPNRYTFPCPYCPEKNFDQEGLVEHCKLTHSTDTKSVVCPICASMPWGDPSYRSANFMEHIQRRHRFSYDTFVDYDVDEDDMINQVLQRSIIDQ	NA
Isoform206358_7	chr2	+	1347	1	genic	Rnf114	novel	NA	NA	NA	NA	-174	-22347	mono-exon	FALSE	NA	NA	NA	NA	NA	NA	NA	NA	NA	NA	NA	NA	C	coding	139	420	2	421	167334392	167334811	NA	20.0	AACCCTTGTCTAGATTGTGT	NA	FALSE	NA	NA	AATAAA	-39	TRUE	PRPSSIDRETKDPEAERLSQGHSVNPKLDQPPLPTESHSAVPAPGGAGGAGGACAITGEPVLRPAARSRRGRGTEPRAWPVTARAGVHPPAPPALTHRCLPGKRAPPKHRPTRPGRSRRLREPRTVPGAKAARKYLFRK	NA
Isoform206359_8	chr2	+	875	1	novel_in_catalog	Rnf114	novel	3001	8	NA	NA	299	-22346	mono-exon	FALSE	NA	NA	NA	NA	NA	NA	NA	NA	NA	NA	NA	NA	C	non_coding	NA	NA	NA	NA	NA	NA	NA	15.0	ACCCTTGTCTAGATTGTGTG	NA	FALSE	NA	NA	AATAAA	-40	TRUE	NA	NA
Isoform206360_6	chr2	+	1221	1	novel_in_catalog	Rnf114	novel	3001	8	NA	NA	320	-21979	mono-exon	FALSE	NA	NA	NA	NA	NA	NA	NA	NA	NA	NA	NA	NA	C	non_coding	NA	NA	NA	NA	NA	NA	NA	85.0	AAAAAACCAAAAAGAAAAAA	NA	FALSE	NA	NA	NA	NA	FALSE	NA	NA
Isoform206362_7	chr2	-	2561	1	antisense	novelGene_Rnf114_AS	novel	NA	NA	NA	NA	NA	NA	mono-exon	FALSE	NA	NA	NA	NA	NA	NA	NA	NA	NA	NA	NA	NA	B	non_coding	NA	NA	NA	NA	NA	NA	NA	35.0	AGATCCAAGATCCAACCCCC	NA	FALSE	NA	NA	ATTAAA	-20	TRUE	NA	NA
Isoform206366_262	chr2	+	2483	1	novel_in_catalog	Rnf114	novel	3001	8	NA	NA	-6	-10242	mono-exon	FALSE	NA	NA	NA	NA	NA	NA	NA	NA	NA	NA	NA	NA	C	coding	133	402	592	993	167345951	167346352	NA	80.0	AAAAAAAAAAAAAAGAGTTA	2	TRUE	NA	NA	NA	NA	FALSE	MLDHVPPRPRPLPLTQESGFLTPPNSSTLFWAHRHSRRCPVSASLFPGESKCKCQGSLIRASVACQTVPRSEAGPSQHCGRDACRDTGLLPAWVQVQVAVTDRPPPLLQASRPDDLPHFSLDSASFLITRSNM	NA
Isoform206379_59	chr2	+	1610	3	full-splice_match	Snai1	ENSMUST00000052631.8	1621	3	7	4	7	-4	reference_match	FALSE	canonical	NA	NA	NA	NA	NA	NA	NA	FALSE	NA	NA	NA	A	coding	264	795	89	883	167380210	167384003	FALSE	25.0	AAAAGTGCTCAGTGTTGGGG	0	TRUE	NA	NA	AATAAA	-20	TRUE	MPRSFLVRKPSDPRRKPNYSELQDACVEFTFQQPYDQAHLLAAIPPPEVLNPAASLPTLIWDSLLVPQVRPVAWATLPLRESPKAVELTSLSDEDSGKSSQPPSPPSPAPSSFSSTSASSLEAEAFIAFPGLGQLPKQLARLSVAKDPQSRKIFNCKYCNKEYLSLGALKMHIRSHTLPCVCTTCGKAFSRPWLLQGHVRTHTGEKPFSCSHCNRAFADRSNLRAHLQTHSDVKRYQCQACARTFSRMSLLHKHQESGCSGGPR	NA
Isoform206380_10	chr2	+	203	1	intergenic	novelGene_5_82	novel	NA	NA	NA	NA	NA	NA	mono-exon	FALSE	NA	NA	NA	NA	NA	NA	NA	NA	NA	NA	NA	NA	A	non_coding	NA	NA	NA	NA	NA	NA	NA	10.0	CCCGTGGCCCCTTGTGAGTA	NA	FALSE	NA	NA	AATAAA	-21	TRUE	NA	NA
Isoform206395_192	chr2	-	1937	5	full-splice_match	Ube2v1	ENSMUST00000130284.2	836	5	-12	-1089	0	-2	alternative_3end	FALSE	canonical	NA	NA	NA	NA	NA	NA	NA	FALSE	NA	NA	NA	C	coding	105	318	365	682	167459793	167451021	FALSE	10.0	GAGCTCGGTGGTTTTATTTT	17	FALSE	NA	NA	AATAAA	-20	TRUE	MTLTRWTGMIIGPPRTIYENRIYSLKIECGPKYPEAPPSVRFVTRVNMSGVSSSNGVVDPRATAVLAKWQNSHSIKVILQELRRLMMSKENMKLPQPPEGQCYSN	NA
Isoform206400_449	chr2	-	1859	5	full-splice_match	Ube2v1	ENSMUST00000151365.8	924	5	-15	-920	-15	-2	alternative_3end	FALSE	canonical	NA	NA	NA	NA	NA	NA	NA	FALSE	NA	NA	NA	C	coding	173	522	83	604	167471189	167451021	FALSE	10.0	GAGCTCGGTGGTTTTATTTT	-6	TRUE	NA	NA	AATAAA	-20	TRUE	MSPLQPLKMSTIEGTSLLCVQDCRMSDSGPWLPGVKVPRNFRLLEELEEGQKGVGDGTVSWGLEDDEDMTLTRWTGMIIGPPRTIYENRIYSLKIECGPKYPEAPPSVRFVTRVNMSGVSSSNGVVDPRATAVLAKWQNSHSIKVILQELRRLMMSKENMKLPQPPEGQCYSN	NA
Isoform206401_1473	chr2	-	1836	5	full-splice_match	Ube2v1	ENSMUST00000151365.8	924	5	8	-920	0	-2	alternative_3end	FALSE	canonical	NA	NA	NA	NA	NA	NA	NA	FALSE	NA	NA	NA	C	coding	173	522	60	581	167471189	167451021	FALSE	10.0	GAGCTCGGTGGTTTTATTTT	17	FALSE	NA	NA	AATAAA	-20	TRUE	MSPLQPLKMSTIEGTSLLCVQDCRMSDSGPWLPGVKVPRNFRLLEELEEGQKGVGDGTVSWGLEDDEDMTLTRWTGMIIGPPRTIYENRIYSLKIECGPKYPEAPPSVRFVTRVNMSGVSSSNGVVDPRATAVLAKWQNSHSIKVILQELRRLMMSKENMKLPQPPEGQCYSN	NA
Isoform206405_9464	chr2	-	1717	4	full-splice_match	Ube2v1	ENSMUST00000109207.10	2041	4	116	208	0	-2	alternative_3end5end	FALSE	canonical	NA	NA	NA	NA	NA	NA	NA	FALSE	NA	NA	NA	C	coding	147	444	19	462	167473881	167451021	FALSE	10.0	GAGCTCGGTGGTTTTATTTT	17	FALSE	NA	NA	AATAAA	-20	TRUE	MAATTGSGVKVPRNFRLLEELEEGQKGVGDGTVSWGLEDDEDMTLTRWTGMIIGPPRTIYENRIYSLKIECGPKYPEAPPSVRFVTRVNMSGVSSSNGVVDPRATAVLAKWQNSHSIKVILQELRRLMMSKENMKLPQPPEGQCYSN	NA
Isoform206406_3007	chr2	-	1740	4	full-splice_match	Ube2v1	ENSMUST00000109207.10	2041	4	93	208	-15	-2	alternative_3end5end	FALSE	canonical	NA	NA	NA	NA	NA	NA	NA	FALSE	NA	NA	NA	C	coding	147	444	42	485	167473881	167451021	FALSE	10.0	GAGCTCGGTGGTTTTATTTT	-6	TRUE	NA	NA	AATAAA	-20	TRUE	MAATTGSGVKVPRNFRLLEELEEGQKGVGDGTVSWGLEDDEDMTLTRWTGMIIGPPRTIYENRIYSLKIECGPKYPEAPPSVRFVTRVNMSGVSSSNGVVDPRATAVLAKWQNSHSIKVILQELRRLMMSKENMKLPQPPEGQCYSN	NA
Isoform206416_170	chr2	-	1593	3	full-splice_match	Ube2v1	ENSMUST00000060645.13	1586	3	-7	0	0	0	reference_match	FALSE	canonical	NA	NA	NA	NA	NA	NA	NA	FALSE	NA	NA	NA	C	coding	105	318	19	336	167473881	167451021	FALSE	15.0	GCTCGGTGGTTTTATTTTAA	17	FALSE	NA	NA	AATAAA	-22	TRUE	MAATTGSGVKVPRNFRLLEELEEGQKGVGDGTVSWGLEDDEDMTLTRWTGMIIGPPRVDPRATAVLAKWQNSHSIKVILQELRRLMMSKENMKLPQPPEGQCYSN	NA
Isoform206422_4	chr2	+	2488	2	antisense	novelGene_Gm20431_AS	novel	NA	NA	NA	NA	NA	NA	multi-exon	FALSE	canonical	NA	NA	NA	NA	NA	NA	NA	FALSE	NA	NA	NA	B	non_coding	NA	NA	NA	NA	NA	NA	NA	80.0	AACCAAACCAAAAAAAAAAA	3100	FALSE	NA	NA	ATTAAA	-44	TRUE	NA	NA
Isoform206426_3	chr2	+	1085	3	antisense	novelGene_Gm20431_AS	novel	NA	NA	NA	NA	NA	NA	multi-exon	FALSE	canonical	NA	NA	NA	NA	NA	NA	NA	FALSE	NA	NA	NA	B	non_coding	NA	NA	NA	NA	NA	NA	NA	5.0	CATTCTTCTGTGTCTCTTCC	3122	FALSE	NA	NA	NA	NA	FALSE	NA	NA
Isoform206427_29	chr2	+	4130	3	antisense	novelGene_Gm20431_AS	novel	NA	NA	NA	NA	NA	NA	multi-exon	FALSE	canonical	NA	NA	NA	NA	NA	NA	NA	FALSE	NA	NA	NA	B	non_coding	NA	NA	NA	NA	NA	NA	NA	25.0	AGTCCAGGTTGGCTTCAAAC	3152	FALSE	NA	NA	AATAAA	-16	TRUE	NA	NA
Isoform206429_6	chr2	+	2405	2	novel_not_in_catalog	Gm11476	novel	2019	4	NA	NA	43432	7	at_least_one_novel_splicesite	FALSE	canonical	NA	NA	NA	NA	NA	NA	NA	TRUE	NA	NA	NA	A	non_coding	NA	NA	NA	NA	NA	NA	NA	20.0	CAACGGATTGCCTTTATTTC	6001	FALSE	NA	NA	AATAAA	-20	TRUE	NA	NA
Isoform206442_3	chr2	+	2706	1	intergenic	novelGene_5_83	novel	NA	NA	NA	NA	NA	NA	mono-exon	FALSE	NA	NA	NA	NA	NA	NA	NA	NA	NA	NA	NA	NA	A	non_coding	NA	NA	NA	NA	NA	NA	NA	80.0	AACCAAACCAAAAAAAAAAA	3184	FALSE	NA	NA	ATTAAA	-44	TRUE	NA	NA
Isoform206449_1382	chr2	-	2298	6	full-splice_match	Peds1	ENSMUST00000006587.7	2329	6	23	8	21	-8	reference_match	FALSE	canonical	NA	NA	NA	NA	NA	NA	NA	FALSE	NA	NA	NA	A	coding	271	816	38	853	167503416	167485981	FALSE	30.0	TACTACAACTTCTTTATTAT	19	TRUE	NA	NA	AATAAA	-12	TRUE	MAGAEDAPGRQPELDEDETAEGRRWGAQHAGARELAALYSPGKRFQEWCSVILCFSLIAHNLVHLLLLARWEHTPLVILGVVAGALVADFLSGLVHWGADTWGSVDLPIVGKAFIRPFREHHIDPTAITRHDFIETNGDNCLVTLLPLLNMAYKFRTQSPETLEQLYPWECFVFCLTIFGTFTNQIHKWSHTYLGLPYWVTVLQDWHVILPRKHHRIHHVAPHETYFCITTGWLNYPLEVIGFWRRLEDLIQGLTGEKPRADDMKWAQKIK	NA
Isoform206483_34517	chr2	+	1446	1	full-splice_match	Cebpb	ENSMUST00000070642.4	1504	1	52	6	52	-6	mono-exon	FALSE	NA	NA	NA	NA	NA	NA	NA	NA	NA	NA	NA	NA	C	coding	296	891	56	946	167530942	167531832	NA	25.0	AAAGCCTTTTGGGGGCAGTA	2	TRUE	NA	NA	AATAAA	-20	TRUE	MHRLLAWDAACLPPPPAAFRPMEVANFYYEPDCLAYGAKAARAAPRAPAAEPAIGEHERAIDFSPYLEPLAPAADFAAPAPAHHDFLSDLFADDYGAKPSKKPADYGYVSLGRAGAKAAPPACFPPPPPAALKAEPGFEPADCKRADDAPAMAAGFPFALRAYLGYQATPSGSSGSLSTSSSSSPPGTPSPADAKAAPAACFAGPPAAPAKAKAKKTVDKLSDEYKMRRERNNIAVRKSRDKAKMRNLETQHKVLELTAENERLQKKVEQLSRELSTLRNLFKQLPEPLLASAGHC	NA
Isoform206484_1601	chr2	+	1505	1	full-splice_match	Cebpb	ENSMUST00000070642.4	1504	1	52	-53	52	53	mono-exon	FALSE	NA	NA	NA	NA	NA	NA	NA	NA	NA	NA	NA	NA	C	coding	296	891	56	946	167530942	167531832	NA	20.0	CTTTGGATTTATGCGAGATT	2	TRUE	NA	NA	NA	NA	FALSE	MHRLLAWDAACLPPPPAAFRPMEVANFYYEPDCLAYGAKAARAAPRAPAAEPAIGEHERAIDFSPYLEPLAPAADFAAPAPAHHDFLSDLFADDYGAKPSKKPADYGYVSLGRAGAKAAPPACFPPPPPAALKAEPGFEPADCKRADDAPAMAAGFPFALRAYLGYQATPSGSSGSLSTSSSSSPPGTPSPADAKAAPAACFAGPPAAPAKAKAKKTVDKLSDEYKMRRERNNIAVRKSRDKAKMRNLETQHKVLELTAENERLQKKVEQLSRELSTLRNLFKQLPEPLLASAGHC	NA
Isoform206512_17	chr2	+	567	2	full-splice_match	A530013C23Rik	ENSMUST00000130679.2	2555	2	-4	1992	0	-4	alternative_3end	FALSE	canonical	NA	NA	NA	NA	NA	NA	NA	FALSE	NA	NA	NA	C	non_coding	NA	NA	NA	NA	NA	NA	NA	25.0	AACAGCGCGGAGCTCACTGG	417	FALSE	NA	NA	AATACA	-20	TRUE	NA	NA
Isoform206513_6	chr2	+	2169	2	full-splice_match	A530013C23Rik	ENSMUST00000130679.2	2555	2	-4	390	0	-390	alternative_3end	FALSE	canonical	NA	NA	NA	NA	NA	NA	NA	FALSE	NA	NA	NA	C	non_coding	NA	NA	NA	NA	NA	NA	NA	20.0	TCACCAGTCCTTCATTATTT	417	FALSE	NA	NA	AATAAA	-12	TRUE	NA	NA
Isoform206515_3	chr2	+	2210	2	novel_not_in_catalog	A530013C23Rik	novel	611	2	NA	NA	945	-376	at_least_one_novel_splicesite	FALSE	canonical	NA	NA	NA	NA	NA	NA	NA	FALSE	NA	NA	NA	C	non_coding	NA	NA	NA	NA	NA	NA	NA	20.0	TTATTTGTTTCTCGTAAACT	1366	FALSE	NA	NA	AATAAA	-26	TRUE	NA	NA
Isoform206516_8	chr2	+	594	2	novel_not_in_catalog	A530013C23Rik	novel	611	2	NA	NA	945	-4	at_least_one_novel_splicesite	FALSE	canonical	NA	NA	NA	NA	NA	NA	NA	FALSE	NA	NA	NA	C	non_coding	NA	NA	NA	NA	NA	NA	NA	25.0	AACAGCGCGGAGCTCACTGG	1366	FALSE	NA	NA	AATACA	-20	TRUE	NA	NA
Isoform206518_3	chr2	+	1527	5	novel_not_in_catalog	Gm14321	novel	632	4	NA	NA	-25	926	intron_retention	FALSE	canonical	NA	NA	NA	NA	NA	NA	NA	TRUE	NA	NA	NA	B	coding	187	564	565	1128	167624453	167625016	FALSE	30.0	AAAATGACTGTCTTTTATCT	16	TRUE	NA	NA	AATAAA	-16	TRUE	MVRSESTSQWSGPAALLPWSWRSLIQCLKSSPCRPLRDQEGIGQLQLVVRTPYSAVSGLQHSQKTFLHLDVHSLGTEDAPPPPRPAPPPPVPVLEYLGLFTDVRACVPPTPSCFFASRTLLRCPQNPVYQYNILFYCFIASHEREGRRLREYSDHFQFLAVRKHGKPMRMRVCVNSFLCLVSVTSFS	NA
Isoform206519_3	chr2	+	2018	3	novel_in_catalog	Gm14321	novel	632	4	NA	NA	-54	923	intron_retention	FALSE	canonical	NA	NA	NA	NA	NA	NA	NA	FALSE	NA	NA	NA	B	coding	112	339	1	339	167619333	167623621	TRUE	40.0	AAGAAAATGACTGTCTTTTA	652	FALSE	NA	NA	AATAAA	-13	TRUE	STGALPTEEEVGVGSAADAAVTSEPATGGGQPALLVPRVPAGRGPPGSHPLTPSRLPFPRRPSPSWPGPQDSQISQPGLALTHVQYPQSGIRPKGPNCHLLSVFPGQGPPGL	NA
Isoform206522_7	chr2	-	1913	2	novel_not_in_catalog	1200007C13Rik	novel	2455	2	NA	NA	2709	1	at_least_one_novel_splicesite	FALSE	canonical	NA	NA	NA	NA	NA	NA	NA	FALSE	NA	NA	NA	B	coding	105	318	416	733	167671109	167670792	FALSE	50.0	AAAAAAATCTTGTTTTGAAA	2708	FALSE	NA	NA	AATAAA	-12	TRUE	MTWVFPFSPLDKERGNSHSQGESAALCCPAPRSASSSLCSLRAFARASPLCRTFPEQPPSFSVTASLRHFQVTFPGPVQQHCLSLPQVTPKPRHREHGQVVSLSG	NA
Isoform206523_8	chr2	-	1977	2	novel_not_in_catalog	1200007C13Rik	novel	2455	2	NA	NA	0	-1	at_least_one_novel_splicesite	FALSE	canonical	NA	NA	NA	NA	NA	NA	NA	TRUE	NA	NA	NA	B	coding	105	318	482	799	167671109	167670792	FALSE	45.0	GAAAAAAAATCTTGTTTTGA	-1	TRUE	NA	NA	AATAAA	-10	TRUE	MTWVFPFSPLDKERGNSHSQGESAALCCPAPRSASSSLCSLRAFARASPLCRTFPEQPPSFSVTASLRHFQVTFPGPVQQHCLSLPQVTPKPRHREHGQVVSLSG	NA
Isoform206524_5	chr2	-	1912	2	novel_not_in_catalog	1200007C13Rik	novel	2455	2	NA	NA	-1008	1	at_least_one_novel_splicesite	FALSE	canonical	NA	NA	NA	NA	NA	NA	NA	TRUE	NA	NA	NA	B	coding	105	318	415	732	167671109	167670792	FALSE	50.0	AAAAAAATCTTGTTTTGAAA	NA	FALSE	NA	NA	AATAAA	-12	TRUE	MTWVFPFSPLDKERGNSHSQGESAALCCPAPRSASSSLCSLRAFARASPLCRTFPEQPPSFSVTASLRHFQVTFPGPVQQHCLSLPQVTPKPRHREHGQVVSLSG	NA
Isoform206525_58	chr2	-	350	2	full-splice_match	ENSMUSG00000121034	ENSMUST00000246946.1	383	2	27	6	27	-6	reference_match	FALSE	canonical	NA	NA	NA	NA	NA	NA	NA	FALSE	NA	NA	NA	A	non_coding	NA	NA	NA	NA	NA	NA	NA	30.0	ATATTCTAGAGACTTCCACT	NA	FALSE	NA	NA	ATTAAA	-22	TRUE	NA	NA
Isoform206526_3	chr2	-	809	2	antisense	novelGene_Gm14319_AS	novel	NA	NA	NA	NA	NA	NA	multi-exon	FALSE	canonical	NA	NA	NA	NA	NA	NA	NA	FALSE	NA	NA	NA	B	non_coding	NA	NA	NA	NA	NA	NA	NA	15.0	CCAGAAGCCTCTTTTGCTGC	586	FALSE	NA	NA	AATAAA	-18	TRUE	NA	NA
Isoform206528_3	chr2	-	2372	1	antisense	novelGene_Gm14319_AS	novel	NA	NA	NA	NA	NA	NA	mono-exon	FALSE	NA	NA	NA	NA	NA	NA	NA	NA	NA	NA	NA	NA	B	non_coding	NA	NA	NA	NA	NA	NA	NA	20.0	GACCAGAAGCCTCTTTTGCT	586	FALSE	NA	NA	AATAAA	-16	TRUE	NA	NA
Isoform206558_112	chr2	+	1718	9	full-splice_match	Ptpn1	ENSMUST00000029053.8	4213	9	67	2428	-1	2220	alternative_3end5end	FALSE	canonical	NA	NA	NA	NA	NA	NA	NA	FALSE	NA	NA	NA	C	coding	432	1299	101	1399	167774414	167818558	FALSE	25.0	TAAAGGCAGGTTTTTGTTAT	2	TRUE	NA	NA	AAAAAG	-32	TRUE	MEMEKEFEEIDKAGNWAAIYQDIRHEASDFPCKVAKLPKNKNRNRYRDVSPFDHSRIKLHQEDNDYINASLIKMEEAQRSYILTQGPLPNTCGHFWEMVWEQKSRGVVMLNRIMEKGSLKCAQYWPQQEEKEMVFDDTGLKLTLISEDVKSYYTVRQLELENLTTKETREILHFHYTTWPDFGVPESPASFLNFLFKVRESGSLSLEHGPIVVHCSAGIGRSGTFCLADTCLLLMDKRKDPSSVDIKKVLLEMRRFRMGLIQTADQLRFSYLAVIEGAKFIMGDSSVQDQWKELSREDLDLPPEHVPPPPRPPKRTLEPHNGKCKELFSSHQWVSEETCGDEDSLAREEGRAQSSAMHSVSSMSPDTEVRRRMVGGGLQSAQASVPTEEELSSTEEEHKAHWPSHWKPFLVNVCMATLLATGAYLCYRVCFH	NA
Isoform206570_14	chr2	-	1196	1	antisense	novelGene_Ptpn1_AS	novel	NA	NA	NA	NA	NA	NA	mono-exon	FALSE	NA	NA	NA	NA	NA	NA	NA	NA	NA	NA	NA	NA	A	non_coding	NA	NA	NA	NA	NA	NA	NA	65.0	AAAGAAAAAAAAAATCTTCC	NA	FALSE	NA	NA	AATAAA	-17	TRUE	NA	NA
Isoform206578_3	chr2	+	2441	1	incomplete-splice_match	Ptpn1	ENSMUST00000029053.8	4213	9	44611	7	25890	-7	mono-exon	FALSE	NA	NA	NA	NA	NA	NA	NA	NA	NA	NA	NA	NA	C	coding	109	330	1563	1892	167820420	167820749	NA	35.0	AAGAACACAGGCGTGATGTG	NA	FALSE	NA	NA	AATAAA	-9	TRUE	MPRWISDIPHSHLIPWTLRQAGFFHLLDQPLHSKFMLSWSRPGLEARQLVRSNLLGTVWMTALESACCHCWPQGPLPRSVQLSGLGETDDGAHDSSGRGRTEPSHWVAF	NA
Isoform206579_4	chr2	+	2226	1	incomplete-splice_match	Ptpn1	ENSMUST00000029053.8	4213	9	44827	6	26106	-6	mono-exon	FALSE	NA	NA	NA	NA	NA	NA	NA	NA	NA	NA	NA	NA	C	coding	109	330	1347	1676	167820420	167820749	NA	30.0	AGAACACAGGCGTGATGTGC	NA	FALSE	NA	NA	AATAAA	-10	TRUE	MPRWISDIPHSHLIPWTLRQAGFFHLLDQPLHSKFMLSWSRPGLEARQLVRSNLLGTVWMTALESACCHCWPQGPLPRSVQLSGLGETDDGAHDSSGRGRTEPSHWVAF	NA
Isoform206581_3	chr2	-	2156	13	novel_not_in_catalog	Ripor3	novel	3580	22	NA	NA	3973	6	at_least_one_novel_splicesite	FALSE	canonical	NA	NA	NA	NA	NA	NA	NA	TRUE	NA	NA	NA	B	coding	631	1896	7	1902	167848559	167830970	FALSE	25.0	ACTTCTACAGGTTCCGATGA	4062	FALSE	NA	NA	AATAAA	-20	TRUE	MCSVASQVLLGAAALLRFWVTAMSVRLRFLSQGDAGAVGTVGRSASFAGFSSAQSRRLSKSINRNSVRSRLPAKSSKAYRTLRKGSLCLDPRPQQVKKIFDALKRGLREHLCEQQAELDYLCGRHTDTQRGSRLAFYYDLDKQLRLVERHIRKVEFHISKVDELYEAYCIQWRLRDGASNMQRAFSNSTQSRASRESLQELGRSLQECLEDMCLIEGTLEGHLGEFQVKMKGLVGYARLCPGDQYEVLMRLGRQRWRLKGRIEPDDSQTWDEEERVFVPTVHENLEIKVTELRGLSSMVVGAVTCDVADFFMARPQLVVVDITELGTIKLQLELLWNPLDSECRLVSPSPTGRFSMGSRKGSLYTWTPPSTPSFRDKYYLSLLQQPVQQSLLLGGPKATSILGYLSDSELQGPRLRSRSQELLEMDSFSSEDPRDTETSTSASTSDVGFLPVPVGSAACTEEETREGPPPLGLLPGLAHPARGVLVERPGWRDLGGERLALLQDAPIHSPMVPRSRKGQEDGDVGDGVEGPVQEVLDLLRSADPAQPQLRELEYQVLGLRERLKVCPPHAGQQRRFAAGLRLGSRCGEQPAQVSIPTSPLCDLGGPRLPHPQFPHISRPRRRIPRGGRCAQ	NA
Isoform206582_16	chr2	-	2219	12	novel_not_in_catalog	Ripor3	novel	3580	22	NA	NA	7120	3	at_least_one_novel_splicesite	FALSE	canonical	NA	NA	NA	NA	NA	NA	NA	FALSE	NA	NA	NA	B	coding	583	1752	217	1968	167845202	167830970	FALSE	25.0	CCAACTTCTACAGGTTCCGA	-1	TRUE	NA	NA	AATAAA	-17	TRUE	MATLWRARSKRKSINRNSVRSRLPAKSSKAYRTLRKGSLCLDPRPQQVKKIFDALKRGLREHLCEQQAELDYLCGRHTDTQRGSRLAFYYDLDKQLRLVERHIRKVEFHISKVDELYEAYCIQWRLRDGASNMQRAFSNSTQSRASRESLQELGRSLQECLEDMCLIEGTLEGHLGEFQVKMKGLVGYARLCPGDQYEVLMRLGRQRWRLKGRIEPDDSQTWDEEERVFVPTVHENLEIKVTELRGLSSMVVGAVTCDVADFFMARPQLVVVDITELGTIKLQLELLWNPLDSECRLVSPSPTGRFSMGSRKGSLYTWTPPSTPSFRDKYYLSLLQQPVQQSLLLGGPKATSILGYLSDSELQGPRLRSRSQELLEMDSFSSEDPRDTETSTSASTSDVGFLPVPVGSAACTEEETREGPPPLGLLPGLAHPARGVLVERPGWRDLGGERLALLQDAPIHSPMVPRSRKGQEDGDVGDGVEGPVQEVLDLLRSADPAQPQLRELEYQVLGLRERLKVCPPHAGQQRRFAAGLRLGSRCGEQPAQVSIPTSPLCDLGGPRLPHPQFPHISRPRRRIPRGGRCAQ	NA
Isoform206583_3	chr2	-	2298	12	novel_not_in_catalog	Ripor3	novel	3580	22	NA	NA	7039	1	at_least_one_novel_splicesite	FALSE	canonical	NA	NA	NA	NA	NA	NA	NA	FALSE	NA	NA	NA	B	coding	583	1752	298	2049	167845202	167830970	FALSE	25.0	TACCAACTTCTACAGGTTCC	7128	FALSE	NA	NA	AATAAA	-15	TRUE	MATLWRARSKRKSINRNSVRSRLPAKSSKAYRTLRKGSLCLDPRPQQVKKIFDALKRGLREHLCEQQAELDYLCGRHTDTQRGSRLAFYYDLDKQLRLVERHIRKVEFHISKVDELYEAYCIQWRLRDGASNMQRAFSNSTQSRASRESLQELGRSLQECLEDMCLIEGTLEGHLGEFQVKMKGLVGYARLCPGDQYEVLMRLGRQRWRLKGRIEPDDSQTWDEEERVFVPTVHENLEIKVTELRGLSSMVVGAVTCDVADFFMARPQLVVVDITELGTIKLQLELLWNPLDSECRLVSPSPTGRFSMGSRKGSLYTWTPPSTPSFRDKYYLSLLQQPVQQSLLLGGPKATSILGYLSDSELQGPRLRSRSQELLEMDSFSSEDPRDTETSTSASTSDVGFLPVPVGSAACTEEETREGPPPLGLLPGLAHPARGVLVERPGWRDLGGERLALLQDAPIHSPMVPRSRKGQEDGDVGDGVEGPVQEVLDLLRSADPAQPQLRELEYQVLGLRERLKVCPPHAGQQRRFAAGLRLGSRCGEQPAQVSIPTSPLCDLGGPRLPHPQFPHISRPRRRIPRGGRCAQ	NA
Isoform206584_3	chr2	-	2304	12	novel_not_in_catalog	Ripor3	novel	3580	22	NA	NA	7141	0	at_least_one_novel_splicesite	FALSE	canonical	NA	NA	NA	NA	NA	NA	NA	FALSE	NA	NA	NA	B	coding	451	1356	701	2056	167835495	167830970	FALSE	30.0	ATACCAACTTCTACAGGTTC	7230	FALSE	NA	NA	AATAAA	-14	TRUE	MQRAFSNSTQSRASRESLQELGRSLQECLEDMCLIEGTLEGHLGEFQVKMKGLVGYARLCPGDQYEVLMRLGRQRWRLKGRIEPDDSQTWDEEERVFVPTVHENLEIKVTELRGLSSMVVGAVTCDVADFFMARPQLVVVDITELGTIKLQLELLWNPLDSECRLVSPSPTGRFSMGSRKGSLYTWTPPSTPSFRDKYYLSLLQQPVQQSLLLGGPKATSILGYLSDSELQGPRLRSRSQELLEMDSFSSEDPRDTETSTSASTSDVGFLPVPVGSAACTEEETREGPPPLGLLPGLAHPARGVLVERPGWRDLGGERLALLQDAPIHSPMVPRSRKGQEDGDVGDGVEGPVQEVLDLLRSADPAQPQLRELEYQVLGLRERLKVCPPHAGQQRRFAAGLRLGSRCGEQPAQVSIPTSPLCDLGGPRLPHPQFPHISRPRRRIPRGGRCAQ	NA
Isoform206585_3	chr2	-	2621	15	fusion	Ripor3_ENSMUSG00000120957	novel	3580	22	NA	NA	-30	1	intron_retention	FALSE	canonical	NA	NA	NA	NA	NA	NA	NA	TRUE	NA	NA	NA	B	coding	334	1005	1368	2372	167834588	167830970	FALSE	25.0	TACCAACTTCTACAGGTTCC	-7	TRUE	NA	NA	AATAAA	-15	TRUE	MVVGAVTCDVADFFMARPQLVVVDITELGTIKLQLELLWNPLDSECRLVSPSPTGRFSMGSRKGSLYTWTPPSTPSFRDKYYLSLLQQPVQQSLLLGGPKATSILGYLSDSELQGPRLRSRSQELLEMDSFSSEDPRDTETSTSASTSDVGFLPVPVGSAACTEEETREGPPPLGLLPGLAHPARGVLVERPGWRDLGGERLALLQDAPIHSPMVPRSRKGQEDGDVGDGVEGPVQEVLDLLRSADPAQPQLRELEYQVLGLRERLKVCPPHAGQQRRFAAGLRLGSRCGEQPAQVSIPTSPLCDLGGPRLPHPQFPHISRPRRRIPRGGRCAQ	NA
Isoform206589_4	chr2	-	3730	23	fusion	Ripor3_ENSMUSG00000120957	novel	3580	22	NA	NA	-21	3	multi-exon	FALSE	canonical	NA	NA	NA	NA	NA	NA	NA	TRUE	NA	NA	NA	B	coding	938	2817	252	3068	167848196	167822743	FALSE	30.0	CTGCCTGAAGTAGATAATGT	2	TRUE	NA	NA	ATTAAA	-26	TRUE	MSVRLRFLSQGDAGAVGTVGRSASFAGFSSAQSRRLSKSINRNSVRSRLPAKSSKAYRTLRKGSLCLDPRPQQVKKIFDALKRGLREHLCEQQAELDYLCGRHTDTQRGSRLAFYYDLDKQLRLVERHIRKVEFHISKVDELYEAYCIQWRLRDGASNMQRAFSNSTQSRASRESLQELGRSLQECLEDMCLIEGTLEGHLGEFQVKMKGLVGYARLCPGDQYEVLMRLGRQRWRLKGRIEPDDSQTWDEEERVFVPTVHENLEIKVTELRGLSSMVVGAVTCDVADFFMARPQLVVVDITELGTIKLQLELLWNPLDSECRLVSPSPTGRFSMGSRKGSLYTWTPPSTPSFRDKYYLSLLQQPVQQSLLLGGPKATSILGYLSDSELQGPRLRSRSQELLEMDSFSSEDPRDTETSTSASTSDVGFLPVPVGSAACTEEETREGPPPLGLLPGLAHPARGVLVERPGWRDLGGERLALLQDAPIHSPMVPRSRKGQEDGDVGDGVEGPVQEVLDLLRSADPAQPQLRELEYQVLGLRERLKPRGVQPEPVSAQSLMDCILESFAFLNADLASDELSLFGGSQAPERDSPPPPRPSLKVSPSELTAGAPELDTLLTVHLQVCKALLQKLASPNLSRMVEDCLLEEAVQQRQVLEVLSDLDLEQVSKARSVEEIIPQASHRKGGLALWQGCTQPGGVLACPASTLLSQLKKTFLHRVRGKYPGQLEIVCRRLLEQVVGCGGLLVPAGLQEEQVVTWFQFHSYLQRQSISDLEKHLAQLTKEVTLIEELSCAGPAKALRKLHGKCLSQLQPLPQTLQAWALLQLDGPPRLCRAARTRLASAARNKRFREKALLYYTNALNDSDAKVQQAACVALQQLGGIESCEQIVSLCQSDLEAVRVAAREATLSFGEKGRLAFEKMDKLHSEQEAFCQEADVEITIF	NA
Isoform206594_3	chr2	+	1314	2	incomplete-splice_match	Pard6b	ENSMUST00000052125.7	3399	3	-26	12930	-26	-12930	5prime_fragment	FALSE	canonical	NA	NA	NA	NA	NA	NA	NA	FALSE	NA	NA	NA	C	coding	115	348	317	664	167923214	167929543	FALSE	85.0	AAAACCAAAAAAAAAAAAAT	81	FALSE	NA	NA	NA	NA	FALSE	MNRGHRHGASSGCLGTMEVKSKFGAEFRRFSLERSKPGKFEEFYGLLQHVHKIPNVDVLVGYADIHGDLLPINNDDNYHKAVSTANPLLRIFIQKKGECLCRSMHFGGLGEACVT	NA
Isoform206596_6	chr2	+	3490	3	full-splice_match	Pard6b	ENSMUST00000052125.7	3399	3	-93	2	-93	-2	alternative_5end	FALSE	canonical	NA	NA	NA	NA	NA	NA	NA	FALSE	NA	NA	NA	C	coding	371	1116	384	1499	167923214	167941130	FALSE	25.0	TACTTTCTTGTTTGAAATTA	14	FALSE	NA	NA	AATAAA	-20	TRUE	MNRGHRHGASSGCLGTMEVKSKFGAEFRRFSLERSKPGKFEEFYGLLQHVHKIPNVDVLVGYADIHGDLLPINNDDNYHKAVSTANPLLRIFIQKKEEADYSAFGTDTLIRKKNMLSNVLRPDNHRKKPHIVISMPQDFRPVSSIIDVDILPETHRRVRLYKYGTEKPLGFYIRDGSSVRVTPHGLEKVPGIFISRLVPGGLAQSTGLLAVNDEVLEVNGIEVSGKSLDQVTDMMIANSRNLIITVRPANQRNNVVRNSRTSGSSSQSTDNSLLGFPQQVEASFEPEDQDSDEDDIIIEDSGEPQQIPKATPAQSLESLTQIELSFESGQNGFSPPQDTSLVPVPGSLDTELESRAPDQKLLEEDGTIITL	NA
Isoform206598_136	chr2	+	3424	3	full-splice_match	Pard6b	ENSMUST00000052125.7	3399	3	-25	0	-25	0	reference_match	FALSE	canonical	NA	NA	NA	NA	NA	NA	NA	FALSE	NA	NA	NA	C	coding	371	1116	316	1431	167923214	167941130	FALSE	25.0	CTTTCTTGTTTGAAATTACA	82	FALSE	NA	NA	AATAAA	-22	TRUE	MNRGHRHGASSGCLGTMEVKSKFGAEFRRFSLERSKPGKFEEFYGLLQHVHKIPNVDVLVGYADIHGDLLPINNDDNYHKAVSTANPLLRIFIQKKEEADYSAFGTDTLIRKKNMLSNVLRPDNHRKKPHIVISMPQDFRPVSSIIDVDILPETHRRVRLYKYGTEKPLGFYIRDGSSVRVTPHGLEKVPGIFISRLVPGGLAQSTGLLAVNDEVLEVNGIEVSGKSLDQVTDMMIANSRNLIITVRPANQRNNVVRNSRTSGSSSQSTDNSLLGFPQQVEASFEPEDQDSDEDDIIIEDSGEPQQIPKATPAQSLESLTQIELSFESGQNGFSPPQDTSLVPVPGSLDTELESRAPDQKLLEEDGTIITL	NA
Isoform206615_3	chr2	-	593	1	intergenic	novelGene_5_84	novel	NA	NA	NA	NA	NA	NA	mono-exon	FALSE	NA	NA	NA	NA	NA	NA	NA	NA	NA	NA	NA	NA	A	non_coding	NA	NA	NA	NA	NA	NA	NA	75.0	AACAAACAAAAAATCAAAAT	NA	FALSE	NA	NA	AATAAA	-23	TRUE	NA	NA
Isoform206619_3	chr2	-	1177	4	novel_not_in_catalog	Adnp	novel	4917	5	NA	NA	10	-368	at_least_one_novel_splicesite	FALSE	canonical	NA	NA	NA	NA	NA	NA	NA	FALSE	NA	NA	NA	B	non_coding	NA	NA	NA	NA	NA	NA	NA	20.0	ATCTGAGTTCTTTTAATTTT	0	TRUE	NA	NA	AATAAA	-21	TRUE	NA	NA
Isoform206623_48	chr2	-	987	9	novel_in_catalog	Dpm1	novel	2293	9	NA	NA	0	-2	combination_of_known_junctions	FALSE	canonical	NA	NA	NA	NA	NA	NA	NA	FALSE	NA	NA	NA	C	coding	207	624	10	633	168072273	168053287	FALSE	20.0	AAATGTTGCTGCTTTCATTT	7	TRUE	NA	NA	AATAAA	-20	TRUE	MASTGASRSLAASPRPPQGRSSRQDKYSVLLPTYNERENLPLIVWLLVKSFSESAINYEIIIIDDGSPDGTREVAEQLAEIYGPDRILLRPREKKLGLGTAYIHGIKHATGNYVIIMDADLSHHPKFIPEFIRKQKEGNFDIVSGTRYKGNGGVYGWDLKRKIISRGANFITQILLRPGASDLTGSFRLCLSDGNDCSSKTDELHYW	NA
Isoform206625_165	chr2	-	757	9	novel_in_catalog	Dpm1	novel	2293	9	NA	NA	0	2	combination_of_known_junctions	FALSE	canonical	NA	NA	NA	NA	NA	NA	NA	FALSE	NA	NA	NA	C	coding	207	624	10	633	168072273	168053287	FALSE	15.0	GCTTCCCGTGTTCATTTCAA	7	TRUE	NA	NA	CATAAA	-18	TRUE	MASTGASRSLAASPRPPQGRSSRQDKYSVLLPTYNERENLPLIVWLLVKSFSESAINYEIIIIDDGSPDGTREVAEQLAEIYGPDRILLRPREKKLGLGTAYIHGIKHATGNYVIIMDADLSHHPKFIPEFIRKQKEGNFDIVSGTRYKGNGGVYGWDLKRKIISRGANFITQILLRPGASDLTGSFRLCLSDGNDCSSKTDELHYW	NA
Isoform206635_73	chr2	-	2265	9	full-splice_match	Dpm1	ENSMUST00000154111.8	2293	9	17	11	0	-11	reference_match	FALSE	canonical	NA	NA	NA	NA	NA	NA	NA	FALSE	NA	NA	NA	C	coding	260	783	10	792	168072273	168052452	FALSE	40.0	AAGTCATAGGACTATAATGT	7	TRUE	NA	NA	ATTAAA	-16	TRUE	MASTGASRSLAASPRPPQGRSSRQDKYSVLLPTYNERENLPLIVWLLVKSFSESAINYEIIIIDDGSPDGTREVAEQLAEIYGPDRILLRPREKKLGLGTAYIHGIKHATGNYVIIMDADLSHHPKFIPEFIRKQKEGNFDIVSGTRYKGNGGVYGWDLKRKIISRGANFITQILLRPGASDLTGSFRLYRKEVLQKLIEKCVSKGYVFQMEMIVRARQMNYTIGEVPISFVDRVYGESKLGGNEIVSFLKGLLTLFATT	NA
Isoform206638_525	chr2	-	979	9	full-splice_match	Dpm1	ENSMUST00000154111.8	2293	9	17	1297	0	-63	alternative_3end	FALSE	canonical	NA	NA	NA	NA	NA	NA	NA	FALSE	NA	NA	NA	C	coding	260	783	10	792	168072273	168052452	FALSE	25.0	GCAATGTTCTCAATTTTCAT	7	TRUE	NA	NA	ATTAAA	-24	TRUE	MASTGASRSLAASPRPPQGRSSRQDKYSVLLPTYNERENLPLIVWLLVKSFSESAINYEIIIIDDGSPDGTREVAEQLAEIYGPDRILLRPREKKLGLGTAYIHGIKHATGNYVIIMDADLSHHPKFIPEFIRKQKEGNFDIVSGTRYKGNGGVYGWDLKRKIISRGANFITQILLRPGASDLTGSFRLYRKEVLQKLIEKCVSKGYVFQMEMIVRARQMNYTIGEVPISFVDRVYGESKLGGNEIVSFLKGLLTLFATT	NA
Isoform206641_937	chr2	-	851	9	full-splice_match	Dpm1	ENSMUST00000154111.8	2293	9	17	1425	0	43	alternative_3end	FALSE	canonical	NA	NA	NA	NA	NA	NA	NA	FALSE	NA	NA	NA	C	coding	260	783	10	792	168072273	168052452	FALSE	25.0	TCACTGATTTTTATCAATGT	7	TRUE	NA	NA	ATTAAA	-17	TRUE	MASTGASRSLAASPRPPQGRSSRQDKYSVLLPTYNERENLPLIVWLLVKSFSESAINYEIIIIDDGSPDGTREVAEQLAEIYGPDRILLRPREKKLGLGTAYIHGIKHATGNYVIIMDADLSHHPKFIPEFIRKQKEGNFDIVSGTRYKGNGGVYGWDLKRKIISRGANFITQILLRPGASDLTGSFRLYRKEVLQKLIEKCVSKGYVFQMEMIVRARQMNYTIGEVPISFVDRVYGESKLGGNEIVSFLKGLLTLFATT	NA
Isoform206644_2350	chr2	-	809	9	full-splice_match	Dpm1	ENSMUST00000154111.8	2293	9	17	1467	0	1	alternative_3end	FALSE	canonical	NA	NA	NA	NA	NA	NA	NA	FALSE	NA	NA	NA	C	coding	260	783	10	792	168072273	168052452	FALSE	10.0	TGCTTCCCGTGTTCATTTCA	7	TRUE	NA	NA	CATAAA	-17	TRUE	MASTGASRSLAASPRPPQGRSSRQDKYSVLLPTYNERENLPLIVWLLVKSFSESAINYEIIIIDDGSPDGTREVAEQLAEIYGPDRILLRPREKKLGLGTAYIHGIKHATGNYVIIMDADLSHHPKFIPEFIRKQKEGNFDIVSGTRYKGNGGVYGWDLKRKIISRGANFITQILLRPGASDLTGSFRLYRKEVLQKLIEKCVSKGYVFQMEMIVRARQMNYTIGEVPISFVDRVYGESKLGGNEIVSFLKGLLTLFATT	NA
Isoform206656_62	chr2	-	785	8	novel_in_catalog	Dpm1	novel	2293	9	NA	NA	0	46	combination_of_known_splicesites	FALSE	canonical	NA	NA	NA	NA	NA	NA	NA	FALSE	NA	NA	NA	C	coding	237	714	10	723	168072273	168052452	FALSE	20.0	CTGATTTTTATCAATGTTGT	7	TRUE	NA	NA	ATTAAA	-20	TRUE	MASTGASRSLAASPRPPQGRSSRQDKYSVLLPTYNERENLPLIVWLLVKSFSESAINYEIIIIDDGSPDGTREVAEQLAEIYGPDRILLRPREKKLGLGTAYIHGIKHATGNYVIIMDADLSHHPKFIPEFIRKQKEGNFDIVSGTRYKGNGGVYGWDLKRKIIRLYRKEVLQKLIEKCVSKGYVFQMEMIVRARQMNYTIGEVPISFVDRVYGESKLGGNEIVSFLKGLLTLFATT	NA
Isoform206664_4	chr2	-	2185	1	incomplete-splice_match	Adnp	ENSMUST00000057793.11	4917	5	23747	5	23534	-5	mono-exon	FALSE	NA	NA	NA	NA	NA	NA	NA	NA	NA	NA	NA	NA	B	coding	282	849	281	1129	168024815	168023967	NA	30.0	GTAAATATTTGCTTTTATTA	2924	FALSE	NA	NA	AATAAA	-20	TRUE	MKELNKVKHEMDFDAEWLFENHDEKDSRVNASKTVDKKHNLGKEDDSFSDSFEHLEEESNGSGSPFDPVFEVEPKIPSDNLEEPVPKVIPEGALESEKLDQKEEEEEEEEEDGSKYETIHLTEEPAKLMHDASDSEVDQDDVVEWKDGASPSESGPGSQQISDFEDNTCEMKPGTWSDESSQSEDARSSKPAAKKKATVQDDTEQLKWKNSSYGKVEGFWSKDQSQWENASENAERLPNPQIEWQNSTIDSEDGEQFDSMTDGVADPMHGSLTGVKLSSQQA	NA
Isoform206665_4	chr2	+	2354	1	antisense	novelGene_Dpm1_AS	novel	NA	NA	NA	NA	NA	NA	mono-exon	FALSE	NA	NA	NA	NA	NA	NA	NA	NA	NA	NA	NA	NA	A	non_coding	NA	NA	NA	NA	NA	NA	NA	90.0	AAAACCAAAAAAAAAAAAAA	NA	FALSE	NA	NA	NA	NA	FALSE	NA	NA
Isoform206667_59	chr2	-	745	1	novel_in_catalog	Gm20716	novel	5288	12	NA	NA	2	-48632	mono-exon	FALSE	NA	NA	NA	NA	NA	NA	NA	NA	NA	NA	NA	NA	A	non_coding	NA	NA	NA	NA	NA	NA	NA	60.0	AAAAAAAAAAAAGGTCTCCG	7	TRUE	NA	NA	NA	NA	FALSE	NA	NA
Isoform206668_80	chr2	+	2493	1	full-splice_match	Mocs3	ENSMUST00000099071.5	1973	1	-811	291	-811	-291	mono-exon	FALSE	NA	NA	NA	NA	NA	NA	NA	NA	NA	NA	NA	NA	C	coding	460	1383	825	2207	168072555	168073937	NA	35.0	GCTTTTACAACTGAATTAAT	NA	FALSE	NA	NA	ATTAAA	-25	TRUE	MAAPEDVAALQAEITRREEELASLKRRLAAALTAEPEPERPLRVPPPPLAPRAALSRDEILRYSRQLLLPELGVRGQLRLAAAAVLVVGCGGLGCPLAQYLAAAGVGRLGLVDHDVVETSNLARQVLHGEAQAGESKARSAAAALRRLNSAVECVAYPRALAEDWALDLVRGYDVVADCCDNVPTRYLVNDACVLAGRPLVSASALRFEGQMTVYHHDGGPCYRCVFPRPPPPETVTNCADGGVLGAVPGVLGCAQALEVLKIAAGLGSSYSGSMLLFDGLGGHFRRIRLRRRRPDCVVCGQQPTVTRLQDYEAFCGSSATDKCRALKLLCPEERISVTDYKRLLDSGAPHVLLDVRPQVEVDICRLPHSLHIPLSQLERRDADSLKLLGAALRKGKQESQEGVALPVYVICKLGNDSQKAVKVLQSLTAVPELDSLTVQDIVGGLMAWAAKIDGTFPQY	NA
Isoform206669_30	chr2	+	2772	1	full-splice_match	Mocs3	ENSMUST00000099071.5	1973	1	-805	6	-805	-6	mono-exon	FALSE	NA	NA	NA	NA	NA	NA	NA	NA	NA	NA	NA	NA	C	coding	460	1383	819	2201	168072555	168073937	NA	45.0	AAAAGATATTGAGTCTTAAT	NA	FALSE	NA	NA	CATAAA	-30	TRUE	MAAPEDVAALQAEITRREEELASLKRRLAAALTAEPEPERPLRVPPPPLAPRAALSRDEILRYSRQLLLPELGVRGQLRLAAAAVLVVGCGGLGCPLAQYLAAAGVGRLGLVDHDVVETSNLARQVLHGEAQAGESKARSAAAALRRLNSAVECVAYPRALAEDWALDLVRGYDVVADCCDNVPTRYLVNDACVLAGRPLVSASALRFEGQMTVYHHDGGPCYRCVFPRPPPPETVTNCADGGVLGAVPGVLGCAQALEVLKIAAGLGSSYSGSMLLFDGLGGHFRRIRLRRRRPDCVVCGQQPTVTRLQDYEAFCGSSATDKCRALKLLCPEERISVTDYKRLLDSGAPHVLLDVRPQVEVDICRLPHSLHIPLSQLERRDADSLKLLGAALRKGKQESQEGVALPVYVICKLGNDSQKAVKVLQSLTAVPELDSLTVQDIVGGLMAWAAKIDGTFPQY	NA
Isoform206677_672	chr2	+	1967	1	full-splice_match	Mocs3	ENSMUST00000099071.5	1973	1	0	6	0	-6	mono-exon	FALSE	NA	NA	NA	NA	NA	NA	NA	NA	NA	NA	NA	NA	C	coding	460	1383	14	1396	168072555	168073937	NA	45.0	AAAAGATATTGAGTCTTAAT	3	TRUE	NA	NA	CATAAA	-30	TRUE	MAAPEDVAALQAEITRREEELASLKRRLAAALTAEPEPERPLRVPPPPLAPRAALSRDEILRYSRQLLLPELGVRGQLRLAAAAVLVVGCGGLGCPLAQYLAAAGVGRLGLVDHDVVETSNLARQVLHGEAQAGESKARSAAAALRRLNSAVECVAYPRALAEDWALDLVRGYDVVADCCDNVPTRYLVNDACVLAGRPLVSASALRFEGQMTVYHHDGGPCYRCVFPRPPPPETVTNCADGGVLGAVPGVLGCAQALEVLKIAAGLGSSYSGSMLLFDGLGGHFRRIRLRRRRPDCVVCGQQPTVTRLQDYEAFCGSSATDKCRALKLLCPEERISVTDYKRLLDSGAPHVLLDVRPQVEVDICRLPHSLHIPLSQLERRDADSLKLLGAALRKGKQESQEGVALPVYVICKLGNDSQKAVKVLQSLTAVPELDSLTVQDIVGGLMAWAAKIDGTFPQY	NA
Isoform206678_1249	chr2	+	1682	1	full-splice_match	Mocs3	ENSMUST00000099071.5	1973	1	0	291	0	-291	mono-exon	FALSE	NA	NA	NA	NA	NA	NA	NA	NA	NA	NA	NA	NA	C	coding	460	1383	14	1396	168072555	168073937	NA	35.0	GCTTTTACAACTGAATTAAT	3	TRUE	NA	NA	ATTAAA	-25	TRUE	MAAPEDVAALQAEITRREEELASLKRRLAAALTAEPEPERPLRVPPPPLAPRAALSRDEILRYSRQLLLPELGVRGQLRLAAAAVLVVGCGGLGCPLAQYLAAAGVGRLGLVDHDVVETSNLARQVLHGEAQAGESKARSAAAALRRLNSAVECVAYPRALAEDWALDLVRGYDVVADCCDNVPTRYLVNDACVLAGRPLVSASALRFEGQMTVYHHDGGPCYRCVFPRPPPPETVTNCADGGVLGAVPGVLGCAQALEVLKIAAGLGSSYSGSMLLFDGLGGHFRRIRLRRRRPDCVVCGQQPTVTRLQDYEAFCGSSATDKCRALKLLCPEERISVTDYKRLLDSGAPHVLLDVRPQVEVDICRLPHSLHIPLSQLERRDADSLKLLGAALRKGKQESQEGVALPVYVICKLGNDSQKAVKVLQSLTAVPELDSLTVQDIVGGLMAWAAKIDGTFPQY	NA
Isoform206684_4	chr2	-	2135	3	full-splice_match	Nfatc2	ENSMUST00000138546.2	2174	3	40	-1	6	1	reference_match	FALSE	canonical	NA	NA	NA	NA	NA	NA	NA	FALSE	NA	NA	NA	A	coding	479	1440	135	1574	168432111	168408957	FALSE	85.0	AAAAAAAGAAAAGAAAAAGA	18	TRUE	NA	NA	NA	NA	FALSE	MDVPEPQPDPDGGDGPGHEPGGSPQDELDFSILFDYDYLNPIEEEPIAHKAISSPSGLAYPDDVLDYGLKPCNPLASLSGEPPGRFGEPDSIGFQNFLSPVKPAGASGPSPRIEITPSHELMQAGGALRGRDAGLSPEQPALALAGVAASPRFTLPVPGYEGYREPLCLSPASSGSSASFISDTFSPYTSPCVSPNNAGPDDLCPQFQNIPAHYSPRTSPIMSPRTSLAEDSCLGRHSPVPRPASRSSSPGAKRRHSCAEALVAPLPAASPQRSRSPSPQPSPHVALQDDSIPAGYPPTAGSAVLMDALNTLATDSPCGIPSKIWKTSPDPTPVSTAPSKAGLARHIYPTVEFLGPCEQEERRNSAPESILLVPPTWPKQLVPAIPICSIPVTASLPPLEWPLSNQSGSYELRIEVQPKPHHRAHYETEGSRGAVKAPTGGHPVVQVWTQILFLLYPMMATRRFTLLAAVCESEDTSAF	NA
Isoform206720_60	chr2	-	3630	28	full-splice_match	Atp9a	ENSMUST00000109175.9	3729	28	96	3	96	-3	alternative_5end	FALSE	canonical	NA	NA	NA	NA	NA	NA	NA	FALSE	NA	NA	NA	C	coding	1031	3096	204	3299	168575960	168476692	FALSE	20.0	GAAGGTTGCAGGCTTTTCAT	18	TRUE	NA	NA	GATAAA	-13	TRUE	MCECQPRCCEWLRCCGGGEPRPRTVWLGHPEKRDQRYPRNVINNQKYNFFTFLPGVLFSQFRYFFNFYFLLLACSQFVPEMRLGALYTYWVPLGFVLAVTIIREAVEEIRCYVRDKEMNSQVYSRLTSRGTVKVKSSNIQVGDLILVEKNQRVPADMIFLRTSEKNGSCFLRTDQLDGETDWKLRLPVACTQRLPTAADLLQIRSYVYAEEPNIDIHNFLGTFTREDSDPPISESLSIENTLWAGTVIASGTVVGVVLYTGRELRSVMNTSDPRSKIGLFDLEVNCLTKILFGALVVVSLVMVALQHFAGRWYLQIIRFLLLFSNIIPISLRVNLDMGKIVYSWVIRRDSKIPGTVVRSSTIPEQLGRISYLLTDKTGTLTQNEMVFKRLHLGTVAYGLDSMDEVQSHIFSIYTQQSQDPPAQKGPTVTTKVRRTMSSRVHEAVKAIALCHNVTPVYESNGVTDQAEAEKQFEDSCRVYQASSPDEVALVQWTESVGLTLVGRDQSSMQLRTPGDQVLNLTILQVFPFTYESKRMGIIVRDESTGEITFYMKGADVVMAGIVQYNDWLEEECGNMAREGLRVLVVAKKSLTEEQYQDFEARYVQAKLSVHDRSLKVATVIESLEMEMELLCLTGVEDQLQADVRPTLETLRNAGIKVWMLTGDKLETATCTAKNAHLVTRNQDIHVFRLVTNRGEAHLELNAFRRKHDCALVISGDSLEVCLKYYEYEFMELACQCPAVVCCRCAPTQKAQIVRLLQERTGKLTCAVGDGGNDVSMIQESDCGVGVEGKEGKQASLAADFSITQFKHLGRLLMVHGRNSYKRSAALSQFVIHRSLCISTMQAVFSSVFYFASVPLYQGFLIIGYSTIYTMFPVFSLVLDKDVKSEVAMLYPELYKDLLKGRPLSYKTFLIWVLISIYQGSTIMYGALLLFESEFVHIVAISFTSLILTELLMVALTIQTWHWLMTVAELLSLACYIASLVFLHEFIDVYFIATLSFLWKVSVITLVSCLPLYVLKYLRRRFSPPSYSKLTS	NA
Isoform206721_188	chr2	-	3487	28	full-splice_match	Atp9a	ENSMUST00000109175.9	3729	28	241	1	241	-1	alternative_5end	TRUE	canonical	NA	NA	NA	NA	NA	NA	NA	FALSE	NA	NA	NA	C	coding	1031	3096	59	3154	168575960	168476692	FALSE	15.0	AGGTTGCAGGCTTTTCATTT	-1	TRUE	NA	NA	GATAAA	-15	TRUE	MCECQPRCCEWLRCCGGGEPRPRTVWLGHPEKRDQRYPRNVINNQKYNFFTFLPGVLFSQFRYFFNFYFLLLACSQFVPEMRLGALYTYWVPLGFVLAVTIIREAVEEIRCYVRDKEMNSQVYSRLTSRGTVKVKSSNIQVGDLILVEKNQRVPADMIFLRTSEKNGSCFLRTDQLDGETDWKLRLPVACTQRLPTAADLLQIRSYVYAEEPNIDIHNFLGTFTREDSDPPISESLSIENTLWAGTVIASGTVVGVVLYTGRELRSVMNTSDPRSKIGLFDLEVNCLTKILFGALVVVSLVMVALQHFAGRWYLQIIRFLLLFSNIIPISLRVNLDMGKIVYSWVIRRDSKIPGTVVRSSTIPEQLGRISYLLTDKTGTLTQNEMVFKRLHLGTVAYGLDSMDEVQSHIFSIYTQQSQDPPAQKGPTVTTKVRRTMSSRVHEAVKAIALCHNVTPVYESNGVTDQAEAEKQFEDSCRVYQASSPDEVALVQWTESVGLTLVGRDQSSMQLRTPGDQVLNLTILQVFPFTYESKRMGIIVRDESTGEITFYMKGADVVMAGIVQYNDWLEEECGNMAREGLRVLVVAKKSLTEEQYQDFEARYVQAKLSVHDRSLKVATVIESLEMEMELLCLTGVEDQLQADVRPTLETLRNAGIKVWMLTGDKLETATCTAKNAHLVTRNQDIHVFRLVTNRGEAHLELNAFRRKHDCALVISGDSLEVCLKYYEYEFMELACQCPAVVCCRCAPTQKAQIVRLLQERTGKLTCAVGDGGNDVSMIQESDCGVGVEGKEGKQASLAADFSITQFKHLGRLLMVHGRNSYKRSAALSQFVIHRSLCISTMQAVFSSVFYFASVPLYQGFLIIGYSTIYTMFPVFSLVLDKDVKSEVAMLYPELYKDLLKGRPLSYKTFLIWVLISIYQGSTIMYGALLLFESEFVHIVAISFTSLILTELLMVALTIQTWHWLMTVAELLSLACYIASLVFLHEFIDVYFIATLSFLWKVSVITLVSCLPLYVLKYLRRRFSPPSYSKLTS	NA
Isoform206724_178	chr2	-	3496	28	full-splice_match	Atp9a	ENSMUST00000029060.11	3529	28	32	1	32	-1	reference_match	FALSE	canonical	NA	NA	NA	NA	NA	NA	NA	FALSE	NA	NA	NA	C	coding	1047	3144	20	3163	168583669	168476692	FALSE	15.0	AGGTTGCAGGCTTTTCATTT	-5	TRUE	NA	NA	GATAAA	-15	TRUE	MTDSIPLQPVRHKKRVDSRPRAGCCEWLRCCGGGEPRPRTVWLGHPEKRDQRYPRNVINNQKYNFFTFLPGVLFSQFRYFFNFYFLLLACSQFVPEMRLGALYTYWVPLGFVLAVTIIREAVEEIRCYVRDKEMNSQVYSRLTSRGTVKVKSSNIQVGDLILVEKNQRVPADMIFLRTSEKNGSCFLRTDQLDGETDWKLRLPVACTQRLPTAADLLQIRSYVYAEEPNIDIHNFLGTFTREDSDPPISESLSIENTLWAGTVIASGTVVGVVLYTGRELRSVMNTSDPRSKIGLFDLEVNCLTKILFGALVVVSLVMVALQHFAGRWYLQIIRFLLLFSNIIPISLRVNLDMGKIVYSWVIRRDSKIPGTVVRSSTIPEQLGRISYLLTDKTGTLTQNEMVFKRLHLGTVAYGLDSMDEVQSHIFSIYTQQSQDPPAQKGPTVTTKVRRTMSSRVHEAVKAIALCHNVTPVYESNGVTDQAEAEKQFEDSCRVYQASSPDEVALVQWTESVGLTLVGRDQSSMQLRTPGDQVLNLTILQVFPFTYESKRMGIIVRDESTGEITFYMKGADVVMAGIVQYNDWLEEECGNMAREGLRVLVVAKKSLTEEQYQDFEARYVQAKLSVHDRSLKVATVIESLEMEMELLCLTGVEDQLQADVRPTLETLRNAGIKVWMLTGDKLETATCTAKNAHLVTRNQDIHVFRLVTNRGEAHLELNAFRRKHDCALVISGDSLEVCLKYYEYEFMELACQCPAVVCCRCAPTQKAQIVRLLQERTGKLTCAVGDGGNDVSMIQESDCGVGVEGKEGKQASLAADFSITQFKHLGRLLMVHGRNSYKRSAALSQFVIHRSLCISTMQAVFSSVFYFASVPLYQGFLIIGYSTIYTMFPVFSLVLDKDVKSEVAMLYPELYKDLLKGRPLSYKTFLIWVLISIYQGSTIMYGALLLFESEFVHIVAISFTSLILTELLMVALTIQTWHWLMTVAELLSLACYIASLVFLHEFIDVYFIATLSFLWKVSVITLVSCLPLYVLKYLRRRFSPPSYSKLTS	NA
Isoform206725_67	chr2	-	3674	28	full-splice_match	Atp9a	ENSMUST00000109176.8	3691	28	16	1	16	-1	reference_match	FALSE	canonical	NA	NA	NA	NA	NA	NA	NA	FALSE	NA	NA	NA	C	coding	1047	3144	198	3341	168583669	168476692	FALSE	15.0	AGGTTGCAGGCTTTTCATTT	-11	TRUE	NA	NA	GATAAA	-15	TRUE	MTDSIPLQPVRHKKRVDSRPRAGCCEWLRCCGGGEPRPRTVWLGHPEKRDQRYPRNVINNQKYNFFTFLPGVLFSQFRYFFNFYFLLLACSQFVPEMRLGALYTYWVPLGFVLAVTIIREAVEEIRCYVRDKEMNSQVYSRLTSRGTVKVKSSNIQVGDLILVEKNQRVPADMIFLRTSEKNGSCFLRTDQLDGETDWKLRLPVACTQRLPTAADLLQIRSYVYAEEPNIDIHNFLGTFTREDSDPPISESLSIENTLWAGTVIASGTVVGVVLYTGRELRSVMNTSDPRSKIGLFDLEVNCLTKILFGALVVVSLVMVALQHFAGRWYLQIIRFLLLFSNIIPISLRVNLDMGKIVYSWVIRRDSKIPGTVVRSSTIPEQLGRISYLLTDKTGTLTQNEMVFKRLHLGTVAYGLDSMDEVQSHIFSIYTQQSQDPPAQKGPTVTTKVRRTMSSRVHEAVKAIALCHNVTPVYESNGVTDQAEAEKQFEDSCRVYQASSPDEVALVQWTESVGLTLVGRDQSSMQLRTPGDQVLNLTILQVFPFTYESKRMGIIVRDESTGEITFYMKGADVVMAGIVQYNDWLEEECGNMAREGLRVLVVAKKSLTEEQYQDFEARYVQAKLSVHDRSLKVATVIESLEMEMELLCLTGVEDQLQADVRPTLETLRNAGIKVWMLTGDKLETATCTAKNAHLVTRNQDIHVFRLVTNRGEAHLELNAFRRKHDCALVISGDSLEVCLKYYEYEFMELACQCPAVVCCRCAPTQKAQIVRLLQERTGKLTCAVGDGGNDVSMIQESDCGVGVEGKEGKQASLAADFSITQFKHLGRLLMVHGRNSYKRSAALSQFVIHRSLCISTMQAVFSSVFYFASVPLYQGFLIIGYSTIYTMFPVFSLVLDKDVKSEVAMLYPELYKDLLKGRPLSYKTFLIWVLISIYQGSTIMYGALLLFESEFVHIVAISFTSLILTELLMVALTIQTWHWLMTVAELLSLACYIASLVFLHEFIDVYFIATLSFLWKVSVITLVSCLPLYVLKYLRRRFSPPSYSKLTS	NA
Isoform206728_908	chr2	-	3455	28	full-splice_match	Atp9a	ENSMUST00000109177.8	3456	28	0	1	0	-1	reference_match	FALSE	canonical	NA	NA	NA	NA	NA	NA	NA	FALSE	NA	NA	NA	C	coding	1029	3090	33	3122	168584021	168476692	FALSE	15.0	AGGTTGCAGGCTTTTCATTT	-12	TRUE	NA	NA	GATAAA	-15	TRUE	MPGVGCCEWLRCCGGGEPRPRTVWLGHPEKRDQRYPRNVINNQKYNFFTFLPGVLFSQFRYFFNFYFLLLACSQFVPEMRLGALYTYWVPLGFVLAVTIIREAVEEIRCYVRDKEMNSQVYSRLTSRGTVKVKSSNIQVGDLILVEKNQRVPADMIFLRTSEKNGSCFLRTDQLDGETDWKLRLPVACTQRLPTAADLLQIRSYVYAEEPNIDIHNFLGTFTREDSDPPISESLSIENTLWAGTVIASGTVVGVVLYTGRELRSVMNTSDPRSKIGLFDLEVNCLTKILFGALVVVSLVMVALQHFAGRWYLQIIRFLLLFSNIIPISLRVNLDMGKIVYSWVIRRDSKIPGTVVRSSTIPEQLGRISYLLTDKTGTLTQNEMVFKRLHLGTVAYGLDSMDEVQSHIFSIYTQQSQDPPAQKGPTVTTKVRRTMSSRVHEAVKAIALCHNVTPVYESNGVTDQAEAEKQFEDSCRVYQASSPDEVALVQWTESVGLTLVGRDQSSMQLRTPGDQVLNLTILQVFPFTYESKRMGIIVRDESTGEITFYMKGADVVMAGIVQYNDWLEEECGNMAREGLRVLVVAKKSLTEEQYQDFEARYVQAKLSVHDRSLKVATVIESLEMEMELLCLTGVEDQLQADVRPTLETLRNAGIKVWMLTGDKLETATCTAKNAHLVTRNQDIHVFRLVTNRGEAHLELNAFRRKHDCALVISGDSLEVCLKYYEYEFMELACQCPAVVCCRCAPTQKAQIVRLLQERTGKLTCAVGDGGNDVSMIQESDCGVGVEGKEGKQASLAADFSITQFKHLGRLLMVHGRNSYKRSAALSQFVIHRSLCISTMQAVFSSVFYFASVPLYQGFLIIGYSTIYTMFPVFSLVLDKDVKSEVAMLYPELYKDLLKGRPLSYKTFLIWVLISIYQGSTIMYGALLLFESEFVHIVAISFTSLILTELLMVALTIQTWHWLMTVAELLSLACYIASLVFLHEFIDVYFIATLSFLWKVSVITLVSCLPLYVLKYLRRRFSPPSYSKLTS	NA
Isoform206737_26	chr2	-	3092	25	novel_in_catalog	Atp9a	novel	3456	28	NA	NA	-5	-1	combination_of_known_splicesites	FALSE	canonical	NA	NA	NA	NA	NA	NA	NA	FALSE	NA	NA	NA	C	coding	875	2628	132	2759	168531249	168476692	FALSE	15.0	AGGTTGCAGGCTTTTCATTT	-17	TRUE	NA	NA	GATAAA	-15	TRUE	MIFLRTSEKNGSCFLRTDQLDGETDWKLRLPVACTQRLPTAADLLQIRSYVYAEEPNIDIHNFLGTFTREDSDPPISESLSIENTLWAGTVIASGTVVGVVLYTGRELRSVMNTSDPRSKIGLFDLEVNCLTKILFGALVVVSLVMVALQHFAGRWYLQIIRFLLLFSNIIPISLRVNLDMGKIVYSWVIRRDSKIPGTVVRSSTIPEQLGRISYLLTDKTGTLTQNEMVFKRLHLGTVAYGLDSMDEVQSHIFSIYTQQSQDPPAQKGPTVTTKVRRTMSSRVHEAVKAIALCHNVTPVYESNGVTDQAEAEKQFEDSCRVYQASSPDEVALVQWTESVGLTLVGRDQSSMQLRTPGDQVLNLTILQVFPFTYESKRMGIIVRDESTGEITFYMKGADVVMAGIVQYNDWLEEECGNMAREGLRVLVVAKKSLTEEQYQDFEARYVQAKLSVHDRSLKVATVIESLEMEMELLCLTGVEDQLQADVRPTLETLRNAGIKVWMLTGDKLETATCTAKNAHLVTRNQDIHVFRLVTNRGEAHLELNAFRRKHDCALVISGDSLEVCLKYYEYEFMELACQCPAVVCCRCAPTQKAQIVRLLQERTGKLTCAVGDGGNDVSMIQESDCGVGVEGKEGKQASLAADFSITQFKHLGRLLMVHGRNSYKRSAALSQFVIHRSLCISTMQAVFSSVFYFASVPLYQGFLIIGYSTIYTMFPVFSLVLDKDVKSEVAMLYPELYKDLLKGRPLSYKTFLIWVLISIYQGSTIMYGALLLFESEFVHIVAISFTSLILTELLMVALTIQTWHWLMTVAELLSLACYIASLVFLHEFIDVYFIATLSFLWKVSVITLVSCLPLYVLKYLRRRFSPPSYSKLTS	NA
Isoform206748_34	chr2	-	1206	8	incomplete-splice_match	Atp9a	ENSMUST00000109177.8	3456	28	0	48770	0	7777	5prime_fragment	FALSE	canonical	NA	NA	NA	NA	NA	NA	NA	FALSE	NA	NA	NA	C	coding	284	855	33	887	168584021	168525447	FALSE	40.0	AACAACAGTTAAATGGCCTG	-12	TRUE	NA	NA	ATTAAA	-13	TRUE	MPGVGCCEWLRCCGGGEPRPRTVWLGHPEKRDQRYPRNVINNQKYNFFTFLPGVLFSQFRYFFNFYFLLLACSQFVPEMRLGALYTYWVPLGFVLAVTIIREAVEEIRCYVRDKEMNSQVYSRLTSRGTVKVKSSNIQVGDLILVEKNQRVPADMIFLRTSEKNGSCFLRTDQLDGETDWKLRLPVACTQRLPTAADLLQIRSYVYAEEPNIDIHNFLGTFTRVSGAESSLGCAALTVPEAANCCVYLRFLTKAQPALKADSGFSVGTAQLECVVSGSGSELEF	NA
Isoform206758_45	chr2	-	2538	9	full-splice_match	Zfp64	ENSMUST00000109162.9	2848	9	308	2	-7	-2	alternative_5end	FALSE	canonical	NA	NA	NA	NA	NA	NA	NA	FALSE	NA	NA	NA	C	coding	643	1932	116	2047	168797084	168735744	FALSE	20.0	GAGGGATGTGAGCGTCATTT	2	TRUE	NA	NA	AATAAA	-20	TRUE	MNASVEGDTFSGSMQIPGGTTVLVELAPDIHICGLCKQHFSNLDAFVAHKQSGCQLTTTPVTAPSTVQFVAEETEPATQTTTTTISSETQTITVSAPEFVFEHGYQTYLPTESTDNQTATVISLPTKSRTKKPTAPPAQKRLGCCYPGCQFKTAYGMKDMERHLKIHTGDKPHKCEVCGKCFSRKDKLKTHMRCHTGVKPYKCKTCDYAAADSSSLNKHLRIHSDERPFKCQICPYASRNSSQLTVHLRSHTASVLENDVQKPAGLPAEESDAQQAPAVTLSLEAKERTATLGERTFNCRYPGCHFKTVHGMKDLDRHLRIHTGDKPHKCEFCDKCFSRKDNLTMHMRCHTSVKPHKCHLCDYAAVDSSSLKKHLRIHSDERPYKCQLCPYASRNSSQLTVHLRSHTGDTPFQCWLCSAKFKISSDLKRHMIVHSGEKPFKCEFCDVRCTMKANLKSHIRIKHTFKCLHCAFQGRDRADLLEHSRLHQADHPEKCPECSYSCSNPAALRVHSRVHCTDRPFKCDFCSFDTKRPSSLAKHIDKVHREGAKTENRAPPGKDGPGESGPNHVPNVSTQRAFGCDKCGASFVRDDSLRCHRKQHSDWGENKNSNLVTFPSEGIASGQVGPLVSVGQLESTLEPSHDL	NA
Isoform206768_540	chr2	-	2445	6	full-splice_match	Zfp64	ENSMUST00000087971.11	2438	6	-7	0	-7	0	reference_match	FALSE	canonical	NA	NA	NA	NA	NA	NA	NA	FALSE	NA	NA	NA	C	coding	676	2031	116	2146	168797084	168767580	FALSE	20.0	TAGTTTGTATTGTATAGTTT	2	TRUE	NA	NA	AATAAA	-29	TRUE	MNASVEGDTFSGSMQIPGGTTVLVELAPDIHICGLCKQHFSNLDAFVAHKQSGCQLTTTPVTAPSTVQFVAEETEPATQTTTTTISSETQTITVSAPEFVFEHGYQTYLPTESTDNQTATVISLPTKSRTKKPTAPPAQKRLGCCYPGCQFKTAYGMKDMERHLKIHTGDKPHKCEVCGKCFSRKDKLKTHMRCHTGVKPYKCKTCDYAAADSSSLNKHLRIHSDERPFKCQICPYASRNSSQLTVHLRSHTGDAPFQCWLCSAKFKISSDLKRHMRVHSGEKPFKCEFCNVRCTMKGNLKSHIRIKHSGNNFKCPHCDFLGDSKSTLRKHSRLHQSEHPEKCPECSYSCSSKAALRVHERIHCTERPFKCSYCSFDTKQPSNLSKHMKKFHADMLKNEAPEKKESGRQSSRQVARLDAKKTFHCDICDASFMREDSLRSHKRQHSEYHSKNSDVTVVQLHLEPSKQPAAPLTVEQIQVPLQSSQVPQFSEGRVKIIVGHQVPQTNAIVQAAAAAVNIVPPTLVAQTPEEIPGNGRLQILRQVSLIAPPQSSGCPGEAGALSQPTVLLTTHDQTAGAALQQALIPTTPVGTQEGTGNQTFIASSGITCSDLEGLNALIQEGTTEVTVVSDGDQSIAVATTAPSIFSTQQELPKQTYSIIHGAAHPALLCPADSIPD	NA
Isoform206770_34	chr2	-	2726	6	full-splice_match	Zfp64	ENSMUST00000087971.11	2438	6	-293	5	22	-5	alternative_5end	FALSE	canonical	NA	NA	NA	NA	NA	NA	NA	FALSE	NA	NA	NA	C	coding	676	2031	402	2432	168797084	168767580	FALSE	20.0	TCGTATAGTTTGTATTGTAT	-4	TRUE	NA	NA	AATAAA	-24	TRUE	MNASVEGDTFSGSMQIPGGTTVLVELAPDIHICGLCKQHFSNLDAFVAHKQSGCQLTTTPVTAPSTVQFVAEETEPATQTTTTTISSETQTITVSAPEFVFEHGYQTYLPTESTDNQTATVISLPTKSRTKKPTAPPAQKRLGCCYPGCQFKTAYGMKDMERHLKIHTGDKPHKCEVCGKCFSRKDKLKTHMRCHTGVKPYKCKTCDYAAADSSSLNKHLRIHSDERPFKCQICPYASRNSSQLTVHLRSHTGDAPFQCWLCSAKFKISSDLKRHMRVHSGEKPFKCEFCNVRCTMKGNLKSHIRIKHSGNNFKCPHCDFLGDSKSTLRKHSRLHQSEHPEKCPECSYSCSSKAALRVHERIHCTERPFKCSYCSFDTKQPSNLSKHMKKFHADMLKNEAPEKKESGRQSSRQVARLDAKKTFHCDICDASFMREDSLRSHKRQHSEYHSKNSDVTVVQLHLEPSKQPAAPLTVEQIQVPLQSSQVPQFSEGRVKIIVGHQVPQTNAIVQAAAAAVNIVPPTLVAQTPEEIPGNGRLQILRQVSLIAPPQSSGCPGEAGALSQPTVLLTTHDQTAGAALQQALIPTTPVGTQEGTGNQTFIASSGITCSDLEGLNALIQEGTTEVTVVSDGDQSIAVATTAPSIFSTQQELPKQTYSIIHGAAHPALLCPADSIPD	NA
Isoform206774_260	chr2	-	992	6	full-splice_match	Zfp64	ENSMUST00000109161.3	1009	6	10	7	-7	-7	reference_match	FALSE	canonical	NA	NA	NA	NA	NA	NA	NA	FALSE	NA	NA	NA	C	coding	272	819	116	934	168797084	168776798	FALSE	30.0	AAAATCACTGTTACTGTTGT	2	TRUE	NA	NA	TATAAA	-12	TRUE	MNASVEGDTFSGSMQIPGGTTVLVELAPDIHICGLCKQHFSNLDAFVAHKQSGCQLTTTPVTAPSTVQFVAEETEPATQTTTTTISSETQTITVSAPEFVFEHGYQTYLPTESTDNQTATVISLPTKSRTKKPTAPPAQKRLGCCYPGCQFKTAYGMKDMERHLKIHTGDKPHKCEVCGKCFSRKDKLKTHMRCHTGVKPYKCKTCDYAAADSSSLNKHLRIHSDERPFKCQICPYASRNSSQLTVHLRSHTAWRCDCLGSTKPWVPSLVTT	NA
Isoform206778_11	chr2	-	1959	4	incomplete-splice_match	Zfp64	ENSMUST00000109161.3	1009	6	10	3819	-7	-3819	5prime_fragment	FALSE	canonical	NA	NA	NA	NA	NA	NA	NA	FALSE	NA	NA	NA	C	coding	176	531	116	646	168797084	168781865	FALSE	75.0	AAAGAAAGAAAGAAAGAAAG	2	TRUE	NA	NA	NA	NA	FALSE	MNASVEGDTFSGSMQIPGGTTVLVELAPDIHICGLCKQHFSNLDAFVAHKQSGCQLTTTPVTAPSTVQFVAEETEPATQTTTTTISSETQTITVSAPEFVFEHGYQTYLPTESTDNQTATVISLPTKSRTKKPTAPPAQKRLGCCYPGCQFKTAYGMKDMERHLKIHTGKQQMAIS	NA
Isoform206781_5	chr2	+	391	1	antisense	novelGene_Zfp64_AS	novel	NA	NA	NA	NA	NA	NA	mono-exon	FALSE	NA	NA	NA	NA	NA	NA	NA	NA	NA	NA	NA	NA	A	coding	76	231	159	389	168797424	168797654	NA	85.0	TAAAAAAAAAAAAAAAAGAG	NA	FALSE	NA	NA	AATATA	-8	TRUE	MPGGCAAGLGEWSPKSRGAPLGQIRQRNTGAGPLPCCWVEPVRWLSRGRAHVTKPGFLPASSHGGNRLKHLHVQYK	NA
Isoform206782_7	chr2	+	686	2	full-splice_match	9430093N23Rik	ENSMUST00000152494.2	515	2	-173	2	-173	-2	alternative_5end	FALSE	canonical	NA	NA	NA	NA	NA	NA	NA	FALSE	NA	NA	NA	A	non_coding	NA	NA	NA	NA	NA	NA	NA	40.0	GTAACAAGAACAGGATCCTT	NA	FALSE	NA	NA	AATAAA	-19	TRUE	NA	NA
Isoform206791_8	chr2	+	318	1	incomplete-splice_match	Tshz2	ENSMUST00000109159.3	4314	3	137	279626	137	-255037	mono-exon	FALSE	NA	NA	NA	NA	NA	NA	NA	NA	NA	NA	NA	NA	A	coding	106	318	1	318	169475070	169475387	NA	65.0	TCCAAAAGCAAAACAAAAAG	51	FALSE	NA	NA	AAAAAG	-23	TRUE	EEEEEEEEEEKEEKEKEEKEEVVKEEEVEEEEEEEEEGKRRKKKKKKSTVFPGLFPPLSLSASVRVARVRPSSLPSEPRLGCLIKKSSVSPVTKKTAKSKTKKRKK	NA
Isoform206799_302	chr2	+	676	4	full-splice_match	Pfdn4	ENSMUST00000063682.12	935	4	204	55	-6	1	alternative_3end5end	FALSE	canonical	NA	NA	NA	NA	NA	NA	NA	FALSE	NA	NA	NA	A	coding	134	405	8	412	170353366	170360724	FALSE	20.0	TCTGTCTCTATATTATTATT	4	TRUE	NA	NA	ATTAAA	-16	TRUE	MAATMKKAAAEDVNVTFEDQQKINKFARNTSRITELKEEIEVKKKHLQNLEDACDDIMLADDDCLMIPYQIGDVFISHSQEETQEMLEDAKKTLQEEIDALESRVASIQRVLADLKVQLYAKFGSNINLEADES	NA
Isoform206802_5	chr2	-	2086	9	novel_not_in_catalog	Aurka	novel	1862	9	NA	NA	-383	1	at_least_one_novel_splicesite	FALSE	canonical	NA	NA	NA	NA	NA	NA	NA	TRUE	NA	NA	NA	C	coding	395	1188	298	1485	172210947	172198716	FALSE	25.0	CTGGAGTACGTGGGTAATCA	-18	TRUE	NA	NA	AATATA	-17	TRUE	MDRCKENCVSRPVKTTVPFGPKRVLVTEQIPSQNLGSASSGQAQRVLCPSNSQRVPSQAQKLGAGQKPAPKQLPAASVPRPVSRLNNPQKNEQPAASGNDSEKEQASLQKTEDTKKRQWTLEDFDIGRPLGKGKFGNVYLARERQSKFILALKVLFKTQLEKANVEHQLRREVEIQSHLRHPNILRLYGYFHDATRVYLILEYAPLGTVYRELQKLSKFDEQRTATYITELANALSYCHSKRVIHRDIKPENLLLGSNGELKIADFGWSVHAPSSRRTTMCGTLDYLPPEMIEGRMHDEKVDLWSLGVLCYEFLVGMPPFEAHTYQETYRRISRVEFTFPDFVTEGARDLISRLLKHNASQRLTLAEVLEHPWIKANSSKPPTGHTSKEPTSKSS	NA
Isoform206804_6	chr2	-	1916	9	full-splice_match	Aurka	ENSMUST00000109139.8	1905	9	-15	4	0	-4	reference_match	FALSE	canonical	NA	NA	NA	NA	NA	NA	NA	FALSE	NA	NA	NA	C	coding	417	1254	67	1320	172212375	172198716	FALSE	15.0	TCTACCTGGAGTACGTGGGT	6	TRUE	NA	NA	AATATA	-12	TRUE	MAVEGEPGCCKRIGKAVWRRGDMDRCKENCVSRPVKTTVPFGPKRVLVTEQIPSQNLGSASSGQAQRVLCPSNSQRVPSQAQKLGAGQKPAPKQLPAASVPRPVSRLNNPQKNEQPAASGNDSEKEQASLQKTEDTKKRQWTLEDFDIGRPLGKGKFGNVYLARERQSKFILALKVLFKTQLEKANVEHQLRREVEIQSHLRHPNILRLYGYFHDATRVYLILEYAPLGTVYRELQKLSKFDEQRTATYITELANALSYCHSKRVIHRDIKPENLLLGSNGELKIADFGWSVHAPSSRRTTMCGTLDYLPPEMIEGRMHDEKVDLWSLGVLCYEFLVGMPPFEAHTYQETYRRISRVEFTFPDFVTEGARDLISRLLKHNASQRLTLAEVLEHPWIKANSSKPPTGHTSKEPTSKSS	NA
Isoform206805_49	chr2	-	1842	9	full-splice_match	Aurka	ENSMUST00000109140.10	1862	9	14	6	0	0	reference_match	FALSE	canonical	NA	NA	NA	NA	NA	NA	NA	FALSE	NA	NA	NA	C	coding	395	1188	55	1242	172210947	172198716	FALSE	20.0	CCTGGAGTACGTGGGTAATC	6	TRUE	NA	NA	AATATA	-16	TRUE	MDRCKENCVSRPVKTTVPFGPKRVLVTEQIPSQNLGSASSGQAQRVLCPSNSQRVPSQAQKLGAGQKPAPKQLPAASVPRPVSRLNNPQKNEQPAASGNDSEKEQASLQKTEDTKKRQWTLEDFDIGRPLGKGKFGNVYLARERQSKFILALKVLFKTQLEKANVEHQLRREVEIQSHLRHPNILRLYGYFHDATRVYLILEYAPLGTVYRELQKLSKFDEQRTATYITELANALSYCHSKRVIHRDIKPENLLLGSNGELKIADFGWSVHAPSSRRTTMCGTLDYLPPEMIEGRMHDEKVDLWSLGVLCYEFLVGMPPFEAHTYQETYRRISRVEFTFPDFVTEGARDLISRLLKHNASQRLTLAEVLEHPWIKANSSKPPTGHTSKEPTSKSS	NA
Isoform206806_14	chr2	-	1887	9	full-splice_match	Aurka	ENSMUST00000109140.10	1862	9	-33	8	-33	-2	reference_match	FALSE	canonical	NA	NA	NA	NA	NA	NA	NA	FALSE	NA	NA	NA	C	coding	395	1188	102	1289	172210947	172198716	FALSE	25.0	TACCTGGAGTACGTGGGTAA	332	FALSE	NA	NA	AATATA	-14	TRUE	MDRCKENCVSRPVKTTVPFGPKRVLVTEQIPSQNLGSASSGQAQRVLCPSNSQRVPSQAQKLGAGQKPAPKQLPAASVPRPVSRLNNPQKNEQPAASGNDSEKEQASLQKTEDTKKRQWTLEDFDIGRPLGKGKFGNVYLARERQSKFILALKVLFKTQLEKANVEHQLRREVEIQSHLRHPNILRLYGYFHDATRVYLILEYAPLGTVYRELQKLSKFDEQRTATYITELANALSYCHSKRVIHRDIKPENLLLGSNGELKIADFGWSVHAPSSRRTTMCGTLDYLPPEMIEGRMHDEKVDLWSLGVLCYEFLVGMPPFEAHTYQETYRRISRVEFTFPDFVTEGARDLISRLLKHNASQRLTLAEVLEHPWIKANSSKPPTGHTSKEPTSKSS	NA
Isoform206821_1939	chr2	+	3565	3	full-splice_match	Fam210b	ENSMUST00000028995.5	3617	3	52	0	52	0	alternative_5end	FALSE	canonical	NA	NA	NA	NA	NA	NA	NA	FALSE	NA	NA	NA	A	coding	190	573	46	618	172187582	172194722	FALSE	10.0	TGCGGTCTGCCGTCTGGTAA	6	TRUE	NA	NA	AATAAA	-17	TRUE	MAGLLTLLGPAGRVSTRLRPLAPWLLGTATSCAPPLWALALSHPVPDARLLRTARGDCLSRQEPNRTPEPGGSVTGTEKKLSRTQQLKKVFQEYGAVGVSMHIGISLVSLGIFYTVVSSGIDMSAILLKLGFKESLVQSKMAAGTSTFVVAYAIHKLFAPVRISITLVSVPFVVRYFRSVGLFKPPATKP	NA
Isoform206852_301	chr2	+	1955	6	novel_in_catalog	Cstf1	novel	3451	6	NA	NA	10	-1368	combination_of_known_junctions	FALSE	canonical	NA	NA	NA	NA	NA	NA	NA	FALSE	NA	NA	NA	C	coding	431	1296	199	1494	172214881	172222539	FALSE	10.0	ACCTCACTGTTCCTCCTTCT	-11	TRUE	NA	NA	AATAAA	-14	TRUE	MYRTKVGLKDRQQLYKLIISQLLYDGYISIANGLINEIKPQSVCAPSEQLLHLIKLGMENDDTAVQYAIGRSDTVAPGTGIDLEFDADVQTMSPEASEYETCYVTSHKGPCRVATYSRDGQLIATGSADASIKILDTERMLAKSAMPIEVMMNETAQQNMENHPVIRTLYDHVDEVTCLAFHPTEQILASGSRDYTLKLFDYSKPSAKRAFKYIQEAEMLRSISFHPSGDFILVGTQHPTLRLYDINTFQCFVSCNPQDQHTDAICSVNYNPSANMYVTGSKDGCIKLWDGVSNRCITTFEKAHDGAEVCSAIFSKNSKYILSSGKDSVAKLWEISTGRTLVRYTGAGLSGRQVHRTQAVFNHTEDYILLPDERTISLCCWDSRTAERRNLLSLGHNNIVRCIVHSPTNPGFMTCSDDFRARFWYRRSTTD	NA
Isoform206853_36	chr2	+	3329	6	novel_in_catalog	Cstf1	novel	3451	6	NA	NA	1	-3	combination_of_known_junctions	FALSE	canonical	NA	NA	NA	NA	NA	NA	NA	FALSE	NA	NA	NA	C	coding	431	1296	208	1503	172214881	172222539	FALSE	30.0	GTGACGTGACGTAAAGGTAG	-20	TRUE	NA	NA	AATAAA	-17	TRUE	MYRTKVGLKDRQQLYKLIISQLLYDGYISIANGLINEIKPQSVCAPSEQLLHLIKLGMENDDTAVQYAIGRSDTVAPGTGIDLEFDADVQTMSPEASEYETCYVTSHKGPCRVATYSRDGQLIATGSADASIKILDTERMLAKSAMPIEVMMNETAQQNMENHPVIRTLYDHVDEVTCLAFHPTEQILASGSRDYTLKLFDYSKPSAKRAFKYIQEAEMLRSISFHPSGDFILVGTQHPTLRLYDINTFQCFVSCNPQDQHTDAICSVNYNPSANMYVTGSKDGCIKLWDGVSNRCITTFEKAHDGAEVCSAIFSKNSKYILSSGKDSVAKLWEISTGRTLVRYTGAGLSGRQVHRTQAVFNHTEDYILLPDERTISLCCWDSRTAERRNLLSLGHNNIVRCIVHSPTNPGFMTCSDDFRARFWYRRSTTD	NA
Isoform206865_587	chr2	+	1863	6	full-splice_match	Cstf1	ENSMUST00000116375.2	3451	6	220	1368	220	-1368	alternative_3end5end	FALSE	canonical	NA	NA	NA	NA	NA	NA	NA	FALSE	NA	NA	NA	C	coding	431	1296	107	1402	172214881	172222539	FALSE	10.0	ACCTCACTGTTCCTCCTTCT	-9	TRUE	NA	NA	AATAAA	-14	TRUE	MYRTKVGLKDRQQLYKLIISQLLYDGYISIANGLINEIKPQSVCAPSEQLLHLIKLGMENDDTAVQYAIGRSDTVAPGTGIDLEFDADVQTMSPEASEYETCYVTSHKGPCRVATYSRDGQLIATGSADASIKILDTERMLAKSAMPIEVMMNETAQQNMENHPVIRTLYDHVDEVTCLAFHPTEQILASGSRDYTLKLFDYSKPSAKRAFKYIQEAEMLRSISFHPSGDFILVGTQHPTLRLYDINTFQCFVSCNPQDQHTDAICSVNYNPSANMYVTGSKDGCIKLWDGVSNRCITTFEKAHDGAEVCSAIFSKNSKYILSSGKDSVAKLWEISTGRTLVRYTGAGLSGRQVHRTQAVFNHTEDYILLPDERTISLCCWDSRTAERRNLLSLGHNNIVRCIVHSPTNPGFMTCSDDFRARFWYRRSTTD	NA
Isoform206866_83	chr2	+	3229	6	full-splice_match	Cstf1	ENSMUST00000116375.2	3451	6	220	2	220	-2	alternative_5end	FALSE	canonical	NA	NA	NA	NA	NA	NA	NA	FALSE	NA	NA	NA	C	coding	431	1296	107	1402	172214881	172222539	FALSE	30.0	TGACGTGACGTAAAGGTAGT	-9	TRUE	NA	NA	AATAAA	-18	TRUE	MYRTKVGLKDRQQLYKLIISQLLYDGYISIANGLINEIKPQSVCAPSEQLLHLIKLGMENDDTAVQYAIGRSDTVAPGTGIDLEFDADVQTMSPEASEYETCYVTSHKGPCRVATYSRDGQLIATGSADASIKILDTERMLAKSAMPIEVMMNETAQQNMENHPVIRTLYDHVDEVTCLAFHPTEQILASGSRDYTLKLFDYSKPSAKRAFKYIQEAEMLRSISFHPSGDFILVGTQHPTLRLYDINTFQCFVSCNPQDQHTDAICSVNYNPSANMYVTGSKDGCIKLWDGVSNRCITTFEKAHDGAEVCSAIFSKNSKYILSSGKDSVAKLWEISTGRTLVRYTGAGLSGRQVHRTQAVFNHTEDYILLPDERTISLCCWDSRTAERRNLLSLGHNNIVRCIVHSPTNPGFMTCSDDFRARFWYRRSTTD	NA
Isoform206913_3	chr2	-	721	1	antisense	novelGene_Fam210b_AS	novel	NA	NA	NA	NA	NA	NA	mono-exon	FALSE	NA	NA	NA	NA	NA	NA	NA	NA	NA	NA	NA	NA	A	non_coding	NA	NA	NA	NA	NA	NA	NA	55.00000000000001	AAAAAAAGAACACAGTCCTT	NA	FALSE	NA	NA	NA	NA	FALSE	NA	NA
Isoform206923_14	chr2	-	372	1	novel_in_catalog	Gm14455	novel	2146	2	NA	NA	153	-14232	mono-exon	FALSE	NA	NA	NA	NA	NA	NA	NA	NA	NA	NA	NA	NA	A	non_coding	NA	NA	NA	NA	NA	NA	NA	90.0	AAATTAAAAAAAAAAAAAAA	115	FALSE	NA	NA	AATACA	-3	TRUE	NA	NA
Isoform206937_3940	chr2	+	2145	9	full-splice_match	Rtf2	ENSMUST00000029005.4	2173	9	22	6	22	-6	reference_match	FALSE	canonical	NA	NA	NA	NA	NA	NA	NA	FALSE	NA	NA	NA	A	coding	307	924	94	1017	172282591	172310694	FALSE	15.0	AATATTTGGGGGGGTTGGTT	-20	TRUE	NA	NA	AATAAA	-10	TRUE	MGCDGGTIPKRHELVKGPKKVEKVDKDAELVAQWNYCTLSQEILRRPIVACELGRLYNKDAVIEFLLDKSAEKALGKAASHIRSIKNVTELRLSDNPAWEGDKGNTKGDKHDDLQRARFICPVVGLEMNGRHRFCFLRCCGCVFSERALKEIKAEVCHTCGAAFQEEDIIVLNGTKEDVEMLKKRMEERRLRAKLEKKTKKPKTATECASKPGTTQDSAGPSKVKSGKPEEADPDPREKKSTPAPRGAATNGSASGKVGKPPCGALKRSIADSEESETYKSIFTSHSSAKRSKEESAHWVTHTSYCF	NA
Isoform206983_218	chr2	-	1709	7	full-splice_match	Bmp7	ENSMUST00000009143.8	3670	7	284	1677	55	-1677	alternative_3end5end	TRUE	canonical	NA	NA	NA	NA	NA	NA	NA	FALSE	NA	NA	NA	C	coding	377	1134	128	1261	172781703	172711930	FALSE	35.0	AAATGGTTAGGACGTTACAG	-6	TRUE	NA	NA	AATAAA	-13	TRUE	MQREILSILGLPHRPRPHLQGKHNSAPMFMLDLYNAMAVEESGPDGQGFSYPYKAVFSTQGPPLASLQDSHFLTDADMVMSFVNLVEHDKEFFHPRYHHREFRFDLSKIPEGEAVTAAEFRIYKDYIRERFDNETFQITVYQVLQEHSGRESDLFLLDSRTIWASEEGWLVFDITATSNHWVVNPRHNLGLQLSVETLDGQSINPKLAGLIGRHGPQNKQPFMVAFFKATEVHLRSIRSTGGKQRSQNRSKTPKNQEALRMASVAENSSSDQRQACKKHELYVSFRDLGWQDWIIAPEGYAAYYCEGECAFPLNSYMNATNHAIVQTLVHFINPDTVPKPCCAPTQLNAISVLYFDDSSNVILKKYRNMVVRACGCH	NA
Isoform206984_91	chr2	-	2251	7	full-splice_match	Bmp7	ENSMUST00000009143.8	3670	7	-258	1677	-258	-1677	alternative_3end5end	FALSE	canonical	NA	NA	NA	NA	NA	NA	NA	FALSE	NA	NA	NA	C	coding	430	1293	511	1803	172781862	172711930	FALSE	35.0	AAATGGTTAGGACGTTACAG	10	TRUE	NA	NA	AATAAA	-13	TRUE	MHVRSLRAAAPHSFVALWAPLFLLRSALADFSLDNEVHSSFIHRRLRSQERREMQREILSILGLPHRPRPHLQGKHNSAPMFMLDLYNAMAVEESGPDGQGFSYPYKAVFSTQGPPLASLQDSHFLTDADMVMSFVNLVEHDKEFFHPRYHHREFRFDLSKIPEGEAVTAAEFRIYKDYIRERFDNETFQITVYQVLQEHSGRESDLFLLDSRTIWASEEGWLVFDITATSNHWVVNPRHNLGLQLSVETLDGQSINPKLAGLIGRHGPQNKQPFMVAFFKATEVHLRSIRSTGGKQRSQNRSKTPKNQEALRMASVAENSSSDQRQACKKHELYVSFRDLGWQDWIIAPEGYAAYYCEGECAFPLNSYMNATNHAIVQTLVHFINPDTVPKPCCAPTQLNAISVLYFDDSSNVILKKYRNMVVRACGCH	NA
Isoform206994_69	chr2	+	1535	12	novel_in_catalog	Rae1	novel	1742	12	NA	NA	15	-59	combination_of_known_junctions	FALSE	canonical	NA	NA	NA	NA	NA	NA	NA	FALSE	NA	NA	NA	C	coding	368	1107	118	1224	172844457	172857162	FALSE	5.0	GCCTGCCCCTTCATCCCTTT	-16	TRUE	NA	NA	AATAAA	-15	TRUE	MSLFGSTSGFGTGGTSMFGSTTTDNHNPMKDIEVTSSPDDSIGCLSFSPPTLPGNFLIAGSWANDVRCWEVQDSGQTIPKAQQMHTGPVLDVCWSDDGSKVFTASCDKTAKMWDLNSNQAIQIAQHDAPVKTIHWIKAPNYSCVMTGSWDKTLKFWDTRSSNPMMVLQLPERCYCADVIYPMAVVATAERGLIVYQLENQPSEFRRIESPLKHQHRCVAIFKDKQNKPTGFALGSIEGRVAIHYINPPNPAKDNFTFKCHRSNGTNTSAPQDIYAVNGIAFHPVHGTLATVGSDGRFSFWDKDARTKLKTSEQLDQPIAACCFNHNGNIFAYASSYDWSKGHEFYNPQKKNYIFLRNAAEELKPRNKK	NA
Isoform207007_1714	chr2	+	1661	12	full-splice_match	Rae1	ENSMUST00000029013.10	1742	12	22	59	15	-59	alternative_3end	FALSE	canonical	NA	NA	NA	NA	NA	NA	NA	FALSE	NA	NA	NA	C	coding	368	1107	244	1350	172844457	172857162	FALSE	5.0	GCCTGCCCCTTCATCCCTTT	-16	TRUE	NA	NA	AATAAA	-15	TRUE	MSLFGSTSGFGTGGTSMFGSTTTDNHNPMKDIEVTSSPDDSIGCLSFSPPTLPGNFLIAGSWANDVRCWEVQDSGQTIPKAQQMHTGPVLDVCWSDDGSKVFTASCDKTAKMWDLNSNQAIQIAQHDAPVKTIHWIKAPNYSCVMTGSWDKTLKFWDTRSSNPMMVLQLPERCYCADVIYPMAVVATAERGLIVYQLENQPSEFRRIESPLKHQHRCVAIFKDKQNKPTGFALGSIEGRVAIHYINPPNPAKDNFTFKCHRSNGTNTSAPQDIYAVNGIAFHPVHGTLATVGSDGRFSFWDKDARTKLKTSEQLDQPIAACCFNHNGNIFAYASSYDWSKGHEFYNPQKKNYIFLRNAAEELKPRNKK	NA
Isoform207009_48	chr2	+	1722	12	full-splice_match	Rae1	ENSMUST00000029013.10	1742	12	22	-2	15	2	reference_match	FALSE	canonical	NA	NA	NA	NA	NA	NA	NA	FALSE	NA	NA	NA	C	coding	368	1107	244	1350	172844457	172857162	FALSE	20.0	CTATGTTCCAAGTTTCTCAT	-16	TRUE	NA	NA	NA	NA	FALSE	MSLFGSTSGFGTGGTSMFGSTTTDNHNPMKDIEVTSSPDDSIGCLSFSPPTLPGNFLIAGSWANDVRCWEVQDSGQTIPKAQQMHTGPVLDVCWSDDGSKVFTASCDKTAKMWDLNSNQAIQIAQHDAPVKTIHWIKAPNYSCVMTGSWDKTLKFWDTRSSNPMMVLQLPERCYCADVIYPMAVVATAERGLIVYQLENQPSEFRRIESPLKHQHRCVAIFKDKQNKPTGFALGSIEGRVAIHYINPPNPAKDNFTFKCHRSNGTNTSAPQDIYAVNGIAFHPVHGTLATVGSDGRFSFWDKDARTKLKTSEQLDQPIAACCFNHNGNIFAYASSYDWSKGHEFYNPQKKNYIFLRNAAEELKPRNKK	NA
Isoform207017_11	chr2	+	1763	4	full-splice_match	Rbm38	ENSMUST00000173878.8	936	4	-14	-813	-14	1	alternative_3end	FALSE	canonical	NA	NA	NA	NA	NA	NA	NA	FALSE	NA	NA	NA	C	coding	158	477	370	846	172864591	172875602	FALSE	40.0	AAGAAAAAGGTGGTTTGAGG	NA	FALSE	NA	NA	AATAAA	-15	TRUE	MADRAAADRACKDPNPIIDGRKANVNLAYLGAKPRSLQTGFAVGVQQLHPTLIQRTYGLTPHYIYPPAIVQPSVVIPATPVPSLSSPYLEYTPASPAYAQYPPATYDQYPYAASPAAATSFVGYGYPAAVPQALSAAAPAGTTFVQYQAPQLQPDRMQ	NA
Isoform207018_47	chr2	+	1779	4	full-splice_match	Rbm38	ENSMUST00000029014.16	1768	4	-10	-1	-7	1	reference_match	FALSE	canonical	NA	NA	NA	NA	NA	NA	NA	FALSE	NA	NA	NA	C	coding	216	651	212	862	172863896	172875602	FALSE	40.0	AAGAAAAAGGTGGTTTGAGG	NA	FALSE	NA	NA	AATAAA	-15	TRUE	MHGSQKDTTFTKIFVGGLPYHTTDASLRKYFEGFGDIEEAVVITDRQTGKSRGYGFVTMADRAAADRACKDPNPIIDGRKANVNLAYLGAKPRSLQTGFAVGVQQLHPTLIQRTYGLTPHYIYPPAIVQPSVVIPATPVPSLSSPYLEYTPASPAYAQYPPATYDQYPYAASPAAATSFVGYGYPAAVPQALSAAAPAGTTFVQYQAPQLQPDRMQ	NA
Isoform207019_451	chr2	+	1742	4	full-splice_match	Rbm38	ENSMUST00000029014.16	1768	4	27	-1	16	1	reference_match	FALSE	canonical	NA	NA	NA	NA	NA	NA	NA	FALSE	NA	NA	NA	C	coding	216	651	175	825	172863896	172875602	FALSE	40.0	AAGAAAAAGGTGGTTTGAGG	-2	TRUE	NA	NA	AATAAA	-15	TRUE	MHGSQKDTTFTKIFVGGLPYHTTDASLRKYFEGFGDIEEAVVITDRQTGKSRGYGFVTMADRAAADRACKDPNPIIDGRKANVNLAYLGAKPRSLQTGFAVGVQQLHPTLIQRTYGLTPHYIYPPAIVQPSVVIPATPVPSLSSPYLEYTPASPAYAQYPPATYDQYPYAASPAAATSFVGYGYPAAVPQALSAAAPAGTTFVQYQAPQLQPDRMQ	NA
Isoform207022_25	chr2	+	2263	3	full-splice_match	Rbm38	ENSMUST00000155512.8	2281	3	16	2	16	1	reference_match	FALSE	canonical	NA	NA	NA	NA	NA	NA	NA	FALSE	NA	NA	NA	C	coding	158	477	870	1346	172864591	172875602	FALSE	40.0	AAGAAAAAGGTGGTTTGAGG	-2	TRUE	NA	NA	AATAAA	-15	TRUE	MADRAAADRACKDPNPIIDGRKANVNLAYLGAKPRSLQTGFAVGVQQLHPTLIQRTYGLTPHYIYPPAIVQPSVVIPATPVPSLSSPYLEYTPASPAYAQYPPATYDQYPYAASPAAATSFVGYGYPAAVPQALSAAAPAGTTFVQYQAPQLQPDRMQ	NA
Isoform207026_8	chr2	-	2312	3	genic	ENSMUSG00000120918	novel	1514	1	NA	NA	12	4719	multi-exon	FALSE	canonical	NA	NA	NA	NA	NA	NA	NA	TRUE	NA	NA	NA	C	coding	169	510	630	1139	172986741	172984878	FALSE	10.0	TCGGGGAGTGACTTGCCGTG	5	TRUE	NA	NA	AATAAA	-18	TRUE	MEAWEGGDRTRLFTHTNTFPICLEENPTLLGKHANQVSIPPKQRETCILHERWERSCTCSVQHRRGVSPQLSGVSNSKGNLGFRVPAWSHPPLFCDTSPGYTLPCHFLQKMGLVQRRLEAATSSVPVQHLQVETGCGAQSPASVLKAPTPSSQANGPPSSSNGGTSACL	NA
Isoform207031_4	chr2	-	2583	4	genic	ENSMUSG00000120918	novel	1514	1	NA	NA	12	4907	multi-exon	FALSE	canonical	NA	NA	NA	NA	NA	NA	NA	TRUE	NA	NA	NA	C	coding	169	510	713	1222	172986741	172984878	FALSE	20.0	TTGTTCGTTATGTATCTAAT	5	TRUE	NA	NA	AATATA	-23	TRUE	MEAWEGGDRTRLFTHTNTFPICLEENPTLLGKHANQVSIPPKQRETCILHERWERSCTCSVQHRRGVSPQLSGVSNSKGNLGFRVPAWSHPPLFCDTSPGYTLPCHFLQKMGLVQRRLEAATSSVPVQHLQVETGCGAQSPASVLKAPTPSSQANGPPSSSNGGTSACL	NA
Isoform207033_7	chr2	-	2408	4	genic	ENSMUSG00000120918	novel	1514	1	NA	NA	-4	4716	multi-exon	FALSE	canonical	NA	NA	NA	NA	NA	NA	NA	TRUE	NA	NA	NA	C	coding	169	510	729	1238	172986741	172984878	FALSE	15.0	TCATCGGGGAGTGACTTGCC	-11	TRUE	NA	NA	AATAAA	-15	TRUE	MEAWEGGDRTRLFTHTNTFPICLEENPTLLGKHANQVSIPPKQRETCILHERWERSCTCSVQHRRGVSPQLSGVSNSKGNLGFRVPAWSHPPLFCDTSPGYTLPCHFLQKMGLVQRRLEAATSSVPVQHLQVETGCGAQSPASVLKAPTPSSQANGPPSSSNGGTSACL	NA
Isoform207039_4	chr2	-	2083	4	genic	ENSMUSG00000120918	novel	1514	1	NA	NA	12	4718	multi-exon	FALSE	canonical	NA	NA	NA	NA	NA	NA	NA	TRUE	NA	NA	NA	C	non_coding	NA	NA	NA	NA	NA	NA	NA	15.0	ATCGGGGAGTGACTTGCCGT	5	TRUE	NA	NA	AATAAA	-17	TRUE	NA	NA
Isoform207045_10	chr2	-	2326	4	genic	ENSMUSG00000120918	novel	1514	1	NA	NA	12	4905	multi-exon	FALSE	canonical	NA	NA	NA	NA	NA	NA	NA	TRUE	NA	NA	NA	C	coding	117	354	614	967	172986757	172984878	FALSE	20.0	CATTGTTCGTTATGTATCTA	5	TRUE	NA	NA	AATATA	-21	TRUE	MFALFDGGLGRWRPNQAVHTYKHIPHLSGREPDSAGETCQPGVHSTQAERNLHFARKKMGLVQRRLEAATSSVPVQHLQVETGCGAQSPASVLKAPTPSSQANGPPSSSNGGTSACL	NA
Isoform207046_44	chr2	-	2140	4	genic	ENSMUSG00000120918	novel	1514	1	NA	NA	12	4719	multi-exon	FALSE	canonical	NA	NA	NA	NA	NA	NA	NA	TRUE	NA	NA	NA	C	coding	117	354	614	967	172986757	172984878	FALSE	10.0	TCGGGGAGTGACTTGCCGTG	5	TRUE	NA	NA	AATAAA	-18	TRUE	MFALFDGGLGRWRPNQAVHTYKHIPHLSGREPDSAGETCQPGVHSTQAERNLHFARKKMGLVQRRLEAATSSVPVQHLQVETGCGAQSPASVLKAPTPSSQANGPPSSSNGGTSACL	NA
Isoform207054_4	chr2	-	2556	4	genic	ENSMUSG00000120918	novel	1514	1	NA	NA	12	4719	multi-exon	FALSE	canonical	NA	NA	NA	NA	NA	NA	NA	TRUE	NA	NA	NA	C	coding	165	498	886	1383	172989040	172984878	FALSE	10.0	TCGGGGAGTGACTTGCCGTG	5	TRUE	NA	NA	AATAAA	-18	TRUE	MSCLPKVHLSLPDHSLPSSSQPRMEGSLPTSTTRAHGFSLTCVGQPVTMFALFDGGLGRWRPNQAVHTYKHIPHLSGREPDSAGETCQPGVHSTQAERNLHFARKKMGLVQRRLEAATSSVPVQHLQVETGCGAQSPASVLKAPTPSSQANGPPSSSNGGTSACL	NA
Isoform207055_6	chr2	-	2335	5	genic	ENSMUSG00000120918	novel	1514	1	NA	NA	86	4905	multi-exon	FALSE	canonical	NA	NA	NA	NA	NA	NA	NA	TRUE	NA	NA	NA	C	coding	117	354	623	976	172986757	172984878	FALSE	20.0	CATTGTTCGTTATGTATCTA	-7	TRUE	NA	NA	AATATA	-21	TRUE	MFALFDGGLGRWRPNQAVHTYKHIPHLSGREPDSAGETCQPGVHSTQAERNLHFARKKMGLVQRRLEAATSSVPVQHLQVETGCGAQSPASVLKAPTPSSQANGPPSSSNGGTSACL	NA
Isoform207056_5	chr2	-	2407	5	genic	ENSMUSG00000120918	novel	1514	1	NA	NA	12	4903	multi-exon	FALSE	canonical	NA	NA	NA	NA	NA	NA	NA	TRUE	NA	NA	NA	C	coding	117	354	697	1050	172986757	172984878	FALSE	15.0	TCCATTGTTCGTTATGTATC	5	TRUE	NA	NA	AATATA	-19	TRUE	MFALFDGGLGRWRPNQAVHTYKHIPHLSGREPDSAGETCQPGVHSTQAERNLHFARKKMGLVQRRLEAATSSVPVQHLQVETGCGAQSPASVLKAPTPSSQANGPPSSSNGGTSACL	NA
Isoform207058_41	chr2	-	2223	5	genic	ENSMUSG00000120918	novel	1514	1	NA	NA	12	4719	multi-exon	FALSE	canonical	NA	NA	NA	NA	NA	NA	NA	TRUE	NA	NA	NA	C	coding	117	354	697	1050	172986757	172984878	FALSE	10.0	TCGGGGAGTGACTTGCCGTG	5	TRUE	NA	NA	AATAAA	-18	TRUE	MFALFDGGLGRWRPNQAVHTYKHIPHLSGREPDSAGETCQPGVHSTQAERNLHFARKKMGLVQRRLEAATSSVPVQHLQVETGCGAQSPASVLKAPTPSSQANGPPSSSNGGTSACL	NA
Isoform207066_5	chr2	-	2371	6	genic	ENSMUSG00000120918	novel	1514	1	NA	NA	12	4719	multi-exon	FALSE	canonical	NA	NA	NA	NA	NA	NA	NA	TRUE	NA	NA	NA	C	coding	117	354	845	1198	172986757	172984878	FALSE	10.0	TCGGGGAGTGACTTGCCGTG	5	TRUE	NA	NA	AATAAA	-18	TRUE	MFALFDGGLGRWRPNQAVHTYKHIPHLSGREPDSAGETCQPGVHSTQAERNLHFARKKMGLVQRRLEAATSSVPVQHLQVETGCGAQSPASVLKAPTPSSQANGPPSSSNGGTSACL	NA
Isoform207067_7	chr2	-	1044	3	genic	ENSMUSG00000120918	novel	1514	1	NA	NA	-4	-1	multi-exon	FALSE	canonical	NA	NA	NA	NA	NA	NA	NA	FALSE	NA	NA	NA	C	non_coding	NA	NA	NA	NA	NA	NA	NA	20.0	ATTTTAGGCTTACTGATGTT	-11	TRUE	NA	NA	ATTAAA	-15	TRUE	NA	NA
Isoform207075_9	chr2	+	3513	3	incomplete-splice_match	Ctcflos	ENSMUST00000142207.9	928	4	-23	-934	-2	1	intron_retention	FALSE	canonical	NA	NA	NA	NA	NA	NA	NA	FALSE	NA	NA	NA	B	coding	63	192	130	321	172952725	172971806	FALSE	90.0	AAAAAAAAAAAAAAAAAAGC	-4	TRUE	NA	NA	NA	NA	FALSE	MPATHGLCLSERTDGRPHKLLRKLRPQNKKSWRKLGGDTWNHFSHSLNCCCSQVRPPTRTILS	NA
Isoform207106_4	chr2	+	2207	4	antisense	novelGene_ENSMUSG00000120918_AS	novel	NA	NA	NA	NA	NA	NA	multi-exon	FALSE	canonical	NA	NA	NA	NA	NA	NA	NA	TRUE	NA	NA	NA	B	coding	84	255	44	298	172984886	172985140	TRUE	45.0	GAACCATTTAAAGATGCACA	5934	FALSE	NA	NA	AATAAA	-26	TRUE	MLMYRHLSWKEGHWPVSWVLALSEQKPGSEPRTPSRPVSAGQAQRKWQLQVFFGPSPFSVENDRAECNPEKYHRTEVDETKQVP	NA
Isoform207107_6	chr2	+	1420	4	antisense	novelGene_ENSMUSG00000120918_AS	novel	NA	NA	NA	NA	NA	NA	multi-exon	FALSE	canonical	NA	NA	NA	NA	NA	NA	NA	TRUE	NA	NA	NA	B	non_coding	NA	NA	NA	NA	NA	NA	NA	50.0	ACACGAATGAACCATTTAAA	6713	FALSE	NA	NA	AATAAA	-18	TRUE	NA	NA
Isoform207110_4	chr2	+	1878	5	antisense	novelGene_ENSMUSG00000120918_AS	novel	NA	NA	NA	NA	NA	NA	multi-exon	FALSE	canonical	NA	NA	NA	NA	NA	NA	NA	TRUE	NA	NA	NA	B	non_coding	NA	NA	NA	NA	NA	NA	NA	45.0	ACAACACGAATGAACCATTT	6698	FALSE	NA	NA	AATAAA	-15	TRUE	NA	NA
Isoform207115_19	chr2	+	1309	5	antisense	novelGene_ENSMUSG00000120918_AS	novel	NA	NA	NA	NA	NA	NA	multi-exon	FALSE	canonical	NA	NA	NA	NA	NA	NA	NA	TRUE	NA	NA	NA	B	non_coding	NA	NA	NA	NA	NA	NA	NA	50.0	ACACGAATGAACCATTTAAA	6698	FALSE	NA	NA	AATAAA	-18	TRUE	NA	NA
Isoform207117_28	chr2	+	976	5	antisense	novelGene_ENSMUSG00000120918_AS	novel	NA	NA	NA	NA	NA	NA	multi-exon	FALSE	canonical	NA	NA	NA	NA	NA	NA	NA	TRUE	NA	NA	NA	B	non_coding	NA	NA	NA	NA	NA	NA	NA	50.0	ACACGAATGAACCATTTAAA	7031	FALSE	NA	NA	AATAAA	-18	TRUE	NA	NA
Isoform207120_4	chr2	+	1077	6	antisense	novelGene_ENSMUSG00000120918_AS	novel	NA	NA	NA	NA	NA	NA	multi-exon	FALSE	canonical	NA	NA	NA	NA	NA	NA	NA	TRUE	NA	NA	NA	B	non_coding	NA	NA	NA	NA	NA	NA	NA	45.0	ATGAACCATTTAAAGATGCA	7021	FALSE	NA	NA	AATAAA	-24	TRUE	NA	NA
Isoform207123_14	chr2	+	857	5	antisense	novelGene_ENSMUSG00000120918_AS	novel	NA	NA	NA	NA	NA	NA	multi-exon	FALSE	canonical	NA	NA	NA	NA	NA	NA	NA	TRUE	NA	NA	NA	B	non_coding	NA	NA	NA	NA	NA	NA	NA	50.0	AACACGAATGAACCATTTAA	6698	FALSE	NA	NA	AATAAA	-17	TRUE	NA	NA
Isoform207129_4	chr2	+	593	4	novel_in_catalog	Ctcflos	novel	3476	3	NA	NA	36	10	combination_of_known_junctions	FALSE	canonical	NA	NA	NA	NA	NA	NA	NA	FALSE	NA	NA	NA	B	non_coding	NA	NA	NA	NA	NA	NA	NA	15.0	GCCTCTGACTTCTCTTAGGA	NA	FALSE	NA	NA	AATAAA	-38	TRUE	NA	NA
Isoform207152_91469	chr2	+	2627	10	full-splice_match	Pck1	ENSMUST00000029017.6	2661	10	25	9	0	-7	reference_match	FALSE	canonical	NA	NA	NA	NA	NA	NA	NA	FALSE	NA	NA	NA	A	coding	622	1869	141	2009	172995182	173000439	FALSE	35.0	AAAAGTAGATTTCATTGCCT	2	TRUE	NA	NA	AATAAA	-11	TRUE	MPPQLHNGLDFSAKVIQGSLDSLPQAVRKFVEGNAQLCQPEYIHICDGSEEEYGQLLAHMQEEGVIRKLKKYDNCWLALTDPRDVARIESKTVIITQEQRDTVPIPKTGLSQLGRWMSEEDFEKAFNARFPGCMKGRTMYVIPFSMGPLGSPLAKIGIELTDSPYVVASMRIMTRMGISVLEALGDGEFIKCLHSVGCPLPLKKPLVNNWACNPELTLIAHLPDRREIISFGSGYGGNSLLGKKCFALRIASRLAKEEGWLAEHMLILGITNPEGKKKYLAAAFPSACGKTNLAMMNPSLPGWKVECVGDDIAWMKFDAQGNLRAINPENGFFGVAPGTSVKTNPNAIKTIQKNTIFTNVAETSDGGVYWEGIDEPLAPGVTITSWKNKEWRPQDAEPCAHPNSRFCTPASQCPIIDPAWESPEGVPIEGIIFGGRRPEGVPLVYEALSWQHGVFVGAAMRSEATAAAEHKGKIIMHDPFAMRPFFGYNFGKYLAHWLSMAHRPAAKLPKIFHVNWFRKDKDGKFLWPGFGENSRVLEWMFGRIEGEDSAKLTPIGYIPKENALNLKGLGGVNVEELFGISKEFWEKEVEEIDRYLEDQVNTDLPYEIERELRALKQRISQM	NA
Isoform207175_20	chr2	+	2180	1	novel_in_catalog	Ctcflos	novel	674	4	NA	NA	-2	-1727	mono-exon	FALSE	NA	NA	NA	NA	NA	NA	NA	NA	NA	NA	NA	NA	B	non_coding	NA	NA	NA	NA	NA	NA	NA	90.0	AAAACCAAAAAAAAAAAAAA	-4	TRUE	NA	NA	NA	NA	FALSE	NA	NA
Isoform207181_17	chr2	-	1511	1	full-splice_match	ENSMUSG00000120918	ENSMUST00000246479.1	1514	1	2	1	2	-1	mono-exon	FALSE	NA	NA	NA	NA	NA	NA	NA	NA	NA	NA	NA	NA	C	non_coding	NA	NA	NA	NA	NA	NA	NA	20.0	ATTTTAGGCTTACTGATGTT	-5	TRUE	NA	NA	ATTAAA	-15	TRUE	NA	NA
Isoform207196_4	chr2	+	840	1	intergenic	novelGene_5_85	novel	NA	NA	NA	NA	NA	NA	mono-exon	FALSE	NA	NA	NA	NA	NA	NA	NA	NA	NA	NA	NA	NA	A	non_coding	NA	NA	NA	NA	NA	NA	NA	90.0	AAATAAAATAAAAAAAAAAA	5293	FALSE	NA	NA	TTTAAA	-27	TRUE	NA	NA
Isoform207197_3	chr2	+	1232	1	intergenic	novelGene_5_86	novel	NA	NA	NA	NA	NA	NA	mono-exon	FALSE	NA	NA	NA	NA	NA	NA	NA	NA	NA	NA	NA	NA	A	non_coding	NA	NA	NA	NA	NA	NA	NA	75.0	GGACAAAAAAAAAAAAATTA	9644	FALSE	NA	NA	NA	NA	FALSE	NA	NA
Isoform207198_3	chr2	+	804	1	intergenic	novelGene_5_87	novel	NA	NA	NA	NA	NA	NA	mono-exon	FALSE	NA	NA	NA	NA	NA	NA	NA	NA	NA	NA	NA	NA	A	non_coding	NA	NA	NA	NA	NA	NA	NA	85.0	ACAAAAAAAAAAAAATTAAA	NA	FALSE	NA	NA	NA	NA	FALSE	NA	NA
Isoform207199_3	chr2	+	2968	1	genic	Ctcflos	novel	NA	NA	NA	NA	-6	-1600	mono-exon	FALSE	NA	NA	NA	NA	NA	NA	NA	NA	NA	NA	NA	NA	B	coding	128	387	570	956	172967105	172967491	NA	75.0	AAGAGAAAGAAAAGGAAAAA	NA	FALSE	NA	NA	NA	NA	FALSE	MSDALVLSLGLSQSPVISQSPVSFLLSLPDLKDQGGPMVCSWVGLSSLSLGDLSVLVLSGTHVNGSCWGSVTHVNGSCWGSVTHVNGFCWGLLTPCPKRNPLFPIPPHPKFCLVQPSTLLSEDPYRCF	NA
Isoform207200_4	chr2	+	1293	1	intergenic	novelGene_5_88	novel	NA	NA	NA	NA	NA	NA	mono-exon	FALSE	NA	NA	NA	NA	NA	NA	NA	NA	NA	NA	NA	NA	A	non_coding	NA	NA	NA	NA	NA	NA	NA	75.0	AAGAGAAAGAAAAGGAAAAA	NA	FALSE	NA	NA	NA	NA	FALSE	NA	NA
Isoform207205_60	chr2	-	1992	8	full-splice_match	Zbp1	ENSMUST00000029018.14	1989	8	-5	2	-5	1	reference_match	FALSE	canonical	NA	NA	NA	NA	NA	NA	NA	FALSE	NA	NA	NA	C	coding	411	1236	154	1389	173060568	173049010	FALSE	20.0	AACCCAGGCTAGTGTTTCTT	-23	TRUE	NA	NA	TATAAA	-16	TRUE	MAEAPVDLSTGDNLEQKILQVLSDDGGPVKIGQLVKKCQVPKKTLNQVLYRLKKEDRVSSPEPATWSIGGAASGDGAPAIPENSSAQPSLDERILRFLEANGPHRALHIAKALGMTTAKEVNPLLYSMRNKHLLSYDGQTWKIYHSRQEGQDIAHSGVTQESPAIICQHNPVNMICQQGANSHISIANSNAIQIGHGNVIVREKACGEPGPRTSHPLPLAWDASAQDMPPVAHGAQYIYMDKSLLQQVQLGHHNEMSLVGDAGKHPSYSFSDSPPEVSTTTADPGASFNMQTSEPGPHPEGDTVQTVHIKSCFLEDATIGNGNKMTIHLRSKGEVMESGDSEEPKKEDTGTSSEATPPRSCQHTPSDSMLPTSELRAMALGDSSPQTTEPVLREHEVQDIESSQDTGLSKQ	NA
Isoform207207_18	chr2	-	2497	7	novel_in_catalog	Zbp1	novel	1989	8	NA	NA	5	1	intron_retention	FALSE	canonical	NA	NA	NA	NA	NA	NA	NA	FALSE	NA	NA	NA	C	coding	409	1230	144	1373	173060568	173049531	FALSE	20.0	AACCCAGGCTAGTGTTTCTT	-13	TRUE	NA	NA	TATAAA	-16	TRUE	MAEAPVDLSTGDNLEQKILQVLSDDGGPVKIGQLVKKCQVPKKTLNQVLYRLKKEDRVSSPEPATWSIGGAASGDGAPAIPENSSAQPSLDERILRFLEANGPHRALHIAKALGMTTAKEVNPLLYSMRNKHLLSYDGQTWKIYHSRQEGQDIAHSGVTQESPAIICQHNPVNMICQQGANSHISIANSNAIQIGHGNVIVREKACGEPGPRTSHPLPLAWDASAQDMPPVAHGAQYIYMDKSLLQQVQLGHHNEMSLVGDAGKHPSYSFSDSPPEVSTTTADPGASFNMQTSEPGPHPEGDTVQTVHIKSCFLEDATIGNGNKMTIHLRSKGEVMESGDSEEPKKEDTGTSSEATPPRSCQHTPSDSMLPTSELRAMALGDSSPQTTEPVLREHEVQDIESSQDTGLR	NA
Isoform207209_256	chr2	-	780	4	full-splice_match	Zbp1	ENSMUST00000109116.3	770	4	-9	-1	4	1	reference_match	FALSE	canonical	NA	NA	NA	NA	NA	NA	NA	FALSE	NA	NA	NA	C	coding	187	564	145	708	173060568	173055599	FALSE	30.0	AACTGTTTCATCCCAAGTAT	-14	TRUE	NA	NA	AATAAA	-26	TRUE	MAEAPVDLSTGDNLEQKILQVLSDDGGPVKIGQLVKKCQVPKKTLNQVLYRLKKEDRVSSPEPATWSIGGAASGDGAPAIPENSSAQPSLDERILRFLEANGPHRALHIAKALGMTTAKEVNPLLYSMRNKHLLSYDGQTWKIYHSRQEGQDIVLPCSPGCPRTHHVDQAGLEPTEIFLLLPIKFWD	NA
Isoform207211_6	chr2	-	1694	3	novel_in_catalog	Zbp1	novel	770	4	NA	NA	-6	-1	intron_retention	FALSE	canonical	NA	NA	NA	NA	NA	NA	NA	FALSE	NA	NA	NA	C	coding	113	342	155	496	173060568	173058494	TRUE	30.0	TAAACTGTTTCATCCCAAGT	-24	TRUE	NA	NA	AATAAA	-24	TRUE	MAEAPVDLSTGDNLEQKILQVLSDDGGPVKIGQLVKKCQVPKKTLNQVLYRLKKEDRVSSPEPATWSIGGAASGDGAPAIPENSSAQPSLGNLSCRQSRPPTHTKLSSPLHAH	NA
Isoform207214_6	chr2	-	1363	4	full-splice_match	Pmepa1	ENSMUST00000036248.13	4538	4	9	3166	9	422	alternative_3end	FALSE	canonical	NA	NA	NA	NA	NA	NA	NA	FALSE	NA	NA	NA	A	coding	245	738	428	1165	173117890	173069615	FALSE	75.0	AAAAAGAAAAAAGAAAATGT	461	FALSE	NA	NA	AAAAAG	-7	TRUE	MEITELEFVQIVVIVVVMMVMVVMITCLLSHYKLSARSFISRHSQARRRDDGLSSEGCLWPSESTVSGGMPEPQVYAPPRPTDRLAVPPFIQRSRFQPTYPYLQHEIALPPTISLSDGEEPPPYQGPCTLQLRDPEQQLELNRESVRAPPNRTIFDSDLIDSTMLGGPCPPSSNSGISATCYSSGGRMEGPPPTYSEVIGHYPGSSFQHQQSNGPSSLLEGTRLHHSHIAPLENKEKEKQKGHPL	NA
Isoform207224_9	chr2	-	857	7	full-splice_match	Ppp4r1l-ps	ENSMUST00000241556.1	888	7	21	10	-1	1	reference_match	TRUE	canonical	NA	NA	NA	NA	NA	NA	NA	FALSE	NA	NA	NA	C	non_coding	NA	NA	NA	NA	NA	NA	NA	30.0	AAGAAAATTGTCTCTTTCTC	-5	TRUE	NA	NA	ATTAAA	-10	TRUE	NA	NA
Isoform207226_4	chr2	-	762	6	full-splice_match	Ppp4r1l-ps	ENSMUST00000142320.9	886	6	110	14	0	1	alternative_5end	FALSE	canonical	NA	NA	NA	NA	NA	NA	NA	FALSE	NA	NA	NA	C	non_coding	NA	NA	NA	NA	NA	NA	NA	30.0	AAGAAAATTGTCTCTTTCTC	-8	TRUE	NA	NA	ATTAAA	-10	TRUE	NA	NA
Isoform207229_7	chr2	-	985	7	full-splice_match	Ppp4r1l-ps	ENSMUST00000241644.1	1121	7	21	115	-1	1	alternative_3end	FALSE	canonical	NA	NA	NA	NA	NA	NA	NA	FALSE	NA	NA	NA	C	non_coding	NA	NA	NA	NA	NA	NA	NA	30.0	AAGAAAATTGTCTCTTTCTC	-5	TRUE	NA	NA	ATTAAA	-10	TRUE	NA	NA
Isoform207234_3	chr2	-	884	6	full-splice_match	Ppp4r1l-ps	ENSMUST00000241372.1	917	6	23	10	0	1	reference_match	FALSE	canonical	NA	NA	NA	NA	NA	NA	NA	FALSE	NA	NA	NA	C	non_coding	NA	NA	NA	NA	NA	NA	NA	30.0	AAGAAAATTGTCTCTTTCTC	-2	TRUE	NA	NA	ATTAAA	-10	TRUE	NA	NA
Isoform207236_4	chr2	-	790	5	full-splice_match	Ppp4r1l-ps	ENSMUST00000240807.1	803	5	6	7	0	1	reference_match	FALSE	canonical	NA	NA	NA	NA	NA	NA	NA	FALSE	NA	NA	NA	C	non_coding	NA	NA	NA	NA	NA	NA	NA	30.0	AAGAAAATTGTCTCTTTCTC	-2	TRUE	NA	NA	ATTAAA	-10	TRUE	NA	NA
Isoform207239_4	chr2	-	1011	7	full-splice_match	Ppp4r1l-ps	ENSMUST00000242517.1	1024	7	6	7	0	1	reference_match	FALSE	canonical	NA	NA	NA	NA	NA	NA	NA	FALSE	NA	NA	NA	C	non_coding	NA	NA	NA	NA	NA	NA	NA	30.0	AAGAAAATTGTCTCTTTCTC	-14	TRUE	NA	NA	ATTAAA	-10	TRUE	NA	NA
Isoform207240_3	chr2	-	901	6	full-splice_match	Ppp4r1l-ps	ENSMUST00000242889.1	920	6	12	7	0	1	reference_match	FALSE	canonical	NA	NA	NA	NA	NA	NA	NA	FALSE	NA	NA	NA	C	non_coding	NA	NA	NA	NA	NA	NA	NA	30.0	AAGAAAATTGTCTCTTTCTC	-2	TRUE	NA	NA	ATTAAA	-10	TRUE	NA	NA
Isoform207243_3	chr2	-	655	2	incomplete-splice_match	Ppp4r1l-ps	ENSMUST00000245649.1	1007	8	6	62582	0	-43470	5prime_fragment	FALSE	canonical	NA	NA	NA	NA	NA	NA	NA	FALSE	NA	NA	NA	C	non_coding	NA	NA	NA	NA	NA	NA	NA	85.0	AAAAAAAAAAAAAAAAACCC	-2	TRUE	NA	NA	NA	NA	FALSE	NA	NA
Isoform207252_3	chr2	-	899	1	novel_in_catalog	Ppp4r1l-ps	novel	2767	19	NA	NA	5310	-200	mono-exon	FALSE	NA	NA	NA	NA	NA	NA	NA	NA	NA	NA	NA	NA	C	non_coding	NA	NA	NA	NA	NA	NA	NA	10.0	TGTTTGTGCATGTGTATGTT	NA	FALSE	NA	NA	TTTAAA	-22	TRUE	NA	NA
Isoform207254_11	chr2	-	803	1	novel_in_catalog	Ppp4r1l-ps	novel	5645	16	NA	NA	-1	-43470	mono-exon_by_intron_retention	FALSE	NA	NA	NA	NA	NA	NA	NA	NA	NA	NA	NA	NA	C	non_coding	NA	NA	NA	NA	NA	NA	NA	85.0	AAAAAAAAAAAAAAAAACCC	-5	TRUE	NA	NA	NA	NA	FALSE	NA	NA
Isoform207260_1990	chr2	+	1908	7	full-splice_match	Rab22a	ENSMUST00000029024.10	7155	7	87	5160	-9	1029	alternative_3end5end	FALSE	canonical	NA	NA	NA	NA	NA	NA	NA	FALSE	NA	NA	NA	C	coding	194	585	260	844	173501899	173542912	FALSE	20.0	CAAGCCTGACTAGTCCTTCC	-6	TRUE	NA	NA	AATAAA	-18	TRUE	MALRELKVCLLGDTGVGKSSIVWRFVEDSFDPNINPTIGASFMTKTVQYQNELHKFLIWDTAGQERFRALAPMYYRGSAAAIIVYDITKEETFSTLKNWVRELRQHGPPSIVVAIAGNKCDLTDVREVMERDAKDYADSIHAIFVETSAKNAININELFIEISRRIPSTDANPASGGKGFKLRRQPSEPKRSCC	NA
Isoform207262_37	chr2	+	4387	7	full-splice_match	Rab22a	ENSMUST00000029024.10	7155	7	98	2670	2	-2642	alternative_3end5end	FALSE	canonical	NA	NA	NA	NA	NA	NA	NA	FALSE	NA	NA	NA	C	coding	194	585	249	833	173501899	173542912	FALSE	75.0	AAAAAAAAAAAAAGTTCAAT	5	TRUE	NA	NA	NA	NA	FALSE	MALRELKVCLLGDTGVGKSSIVWRFVEDSFDPNINPTIGASFMTKTVQYQNELHKFLIWDTAGQERFRALAPMYYRGSAAAIIVYDITKEETFSTLKNWVRELRQHGPPSIVVAIAGNKCDLTDVREVMERDAKDYADSIHAIFVETSAKNAININELFIEISRRIPSTDANPASGGKGFKLRRQPSEPKRSCC	NA
Isoform207272_120	chr2	+	1824	6	full-splice_match	Rab22a	ENSMUST00000142820.8	7045	6	89	5132	-7	1029	alternative_3end5end	FALSE	canonical	NA	NA	NA	NA	NA	NA	NA	FALSE	NA	NA	NA	C	coding	122	369	392	760	173536921	173542912	FALSE	20.0	CAAGCCTGACTAGTCCTTCC	-4	TRUE	NA	NA	AATAAA	-18	TRUE	MYYRGSAAAIIVYDITKEETFSTLKNWVRELRQHGPPSIVVAIAGNKCDLTDVREVMERDAKDYADSIHAIFVETSAKNAININELFIEISRRIPSTDANPASGGKGFKLRRQPSEPKRSCC	NA
Isoform207285_3760	chr2	+	1992	6	full-splice_match	Vapb	ENSMUST00000067530.6	7032	6	61	4979	61	1235	alternative_3end5end	FALSE	canonical	NA	NA	NA	NA	NA	NA	NA	FALSE	NA	NA	NA	A	coding	243	732	122	853	173579486	173620014	FALSE	15.0	CTTTTGTCATTTTGTCACAT	-7	TRUE	NA	NA	AATAAA	-18	TRUE	MAKVEQVLSLEPQHELKFRGPFTDVVTTNLKLGNPTDRNVCFKVKTTAPRRYCVRPNSGVIDAGASLNVSVMLQPFDYDPNEKSKHKFMVQSMFAPPDTSDMEAVWKEAKPEDLMDSKLRCVFELPAENAKPHDVEINKIIPTSASKTEAPAAAKSLTSPLDDTEVKKVMEECRRLQGEVQRLREESRQLKEEDGLRVRKAMPSNSPVAALAATGKEEGLSARLLALVVLFFIVGVIIGKIAL	NA
Isoform207294_27	chr2	+	835	1	novel_in_catalog	Rab22a	novel	7045	6	NA	NA	-7	-40471	mono-exon	FALSE	NA	NA	NA	NA	NA	NA	NA	NA	NA	NA	NA	NA	C	non_coding	NA	NA	NA	NA	NA	NA	NA	75.0	AAAAAAAAAAATTCCAATAA	-4	TRUE	NA	NA	NA	NA	FALSE	NA	NA
Isoform207309_8	chr2	-	362	1	intergenic	novelGene_5_89	novel	NA	NA	NA	NA	NA	NA	mono-exon	FALSE	NA	NA	NA	NA	NA	NA	NA	NA	NA	NA	NA	NA	A	coding	12	39	279	317	173917676	173917638	NA	80.0	AAAAAGAAAAAAATAATAAT	NA	FALSE	NA	NA	AAAAAG	-27	TRUE	MALPFYFFIFFL	NA
Isoform207310_3	chr2	+	2246	10	novel_not_in_catalog	Stx16	novel	3865	9	NA	NA	12	1399	at_least_one_novel_splicesite	FALSE	canonical	NA	NA	NA	NA	NA	NA	NA	TRUE	NA	NA	NA	C	coding	273	822	82	903	173932429	173938816	FALSE	30.0	TGAAAAAACTCTCTGTGTCT	7	TRUE	NA	NA	NA	NA	FALSE	MALVSGISLDPEAAIGVTKRSPPKWVDGVDEIQYDVGRIKQKMKELASLHDKHLNRPTLDDSSEEEHAIEITTQEVTQLFHRCQRAVQALPSRARRACSEQEERLLRNVVASLAQALQELSTSFRHAQSDYLKRMKNREERSQHFFDTPVPLMDDGDDATLYGQGFTDDQLVLVEQNTLMVEEREREIRQIVQSISDLNEIFRDLGAMIVEQGTVLDRIDYNVEQSCVKTEDGLKQLHKAEQYQKKNRKMLVIVILVAVIIVLLVALVAVKSR	NA
Isoform207312_3	chr2	+	1932	10	novel_in_catalog	Stx16	novel	3865	9	NA	NA	0	1018	combination_of_known_junctions	FALSE	canonical	NA	NA	NA	NA	NA	NA	NA	FALSE	NA	NA	NA	C	coding	273	822	149	970	173932429	173938816	FALSE	15.0	TTTATCGACTCTTGCCACTT	-9	TRUE	NA	NA	AGTAAA	-21	TRUE	MALVSGISLDPEAAIGVTKRSPPKWVDGVDEIQYDVGRIKQKMKELASLHDKHLNRPTLDDSSEEEHAIEITTQEVTQLFHRCQRAVQALPSRARRACSEQEERLLRNVVASLAQALQELSTSFRHAQSDYLKRMKNREERSQHFFDTPVPLMDDGDDATLYGQGFTDDQLVLVEQNTLMVEEREREIRQIVQSISDLNEIFRDLGAMIVEQGTVLDRIDYNVEQSCVKTEDGLKQLHKAEQYQKKNRKMLVIVILVAVIIVLLVALVAVKSR	NA
Isoform207313_3	chr2	+	3609	10	novel_in_catalog	Stx16	novel	3865	9	NA	NA	0	-108	combination_of_known_junctions	FALSE	canonical	NA	NA	NA	NA	NA	NA	NA	FALSE	NA	NA	NA	C	coding	273	822	149	970	173932429	173938816	FALSE	20.0	AAATGACTTTTTTTTTGTCC	-9	TRUE	NA	NA	AATAAA	-26	TRUE	MALVSGISLDPEAAIGVTKRSPPKWVDGVDEIQYDVGRIKQKMKELASLHDKHLNRPTLDDSSEEEHAIEITTQEVTQLFHRCQRAVQALPSRARRACSEQEERLLRNVVASLAQALQELSTSFRHAQSDYLKRMKNREERSQHFFDTPVPLMDDGDDATLYGQGFTDDQLVLVEQNTLMVEEREREIRQIVQSISDLNEIFRDLGAMIVEQGTVLDRIDYNVEQSCVKTEDGLKQLHKAEQYQKKNRKMLVIVILVAVIIVLLVALVAVKSR	NA
Isoform207317_3	chr2	+	3032	9	novel_not_in_catalog	Stx16	novel	3865	9	NA	NA	16	-1365	intron_retention	FALSE	canonical	NA	NA	NA	NA	NA	NA	NA	TRUE	NA	NA	NA	C	coding	309	930	721	1650	173918851	173938816	FALSE	10.0	GTGGCCCTGTTAAGTGTGTT	11	TRUE	NA	NA	TTTAAA	-5	TRUE	MATRRLTDAFLLLRNNSIQTRQLLAEQELDELADDRMALVSGISLDPEAAIGVTKRSPPKWVDGVDEIQYDVGRIKQKMKELASLHDKHLNRPTLDDSSEEEHAIEITTQEVTQLFHRCQRAVQALPSRARRACSEQEERLLRNVVASLAQALQELSTSFRHAQSDYLKRMKNREERSQHFFDTPVPLMDDGDDATLYGQGFTDDQLVLVEQNTLMVEEREREIRQIVQSISDLNEIFRDLGAMIVEQGTVLDRIDYNVEQSCVKTEDGLKQLHKAEQYQKKNRKMLVIVILVAVIIVLLVALVAVKSR	NA
Isoform207320_3	chr2	+	1883	10	novel_not_in_catalog	Stx16	novel	3865	9	NA	NA	0	1010	at_least_one_novel_splicesite	TRUE	canonical	NA	NA	NA	NA	NA	NA	NA	TRUE	NA	NA	NA	C	coding	273	822	108	929	173932429	173938816	FALSE	20.0	TGATTTGATTTATCGACTCT	-9	TRUE	NA	NA	AGTAAA	-13	TRUE	MALVSGISLDPEAAIGVTKRSPPKWVDGVDEIQYDVGRIKQKMKELASLHDKHLNRPTLDDSSEEEHAIEITTQEVTQLFHRCQRAVQALPSRARRACSEQEERLLRNVVASLAQALQELSTSFRHAQSDYLKRMKNREERSQHFFDTPVPLMDDGDDATLYGQGFTDDQLVLVEQNTLMVEEREREIRQIVQSISDLNEIFRDLGAMIVEQGTVLDRIDYNVEQSCVKTEDGLKQLHKAEQYQKKNRKMLVIVILVAVIIVLLVALVAVKSR	NA
Isoform207321_4	chr2	+	1878	9	novel_not_in_catalog	Stx16	novel	3865	9	NA	NA	0	1017	at_least_one_novel_splicesite	FALSE	canonical	NA	NA	NA	NA	NA	NA	NA	TRUE	NA	NA	NA	C	coding	273	822	96	917	173932429	173938816	FALSE	20.0	ATTTATCGACTCTTGCCACT	-9	TRUE	NA	NA	AGTAAA	-20	TRUE	MALVSGISLDPEAAIGVTKRSPPKWVDGVDEIQYDVGRIKQKMKELASLHDKHLNRPTLDDSSEEEHAIEITTQEVTQLFHRCQRAVQALPSRARRACSEQEERLLRNVVASLAQALQELSTSFRHAQSDYLKRMKNREERSQHFFDTPVPLMDDGDDATLYGQGFTDDQLVLVEQNTLMVEEREREIRQIVQSISDLNEIFRDLGAMIVEQGTVLDRIDYNVEQSCVKTEDGLKQLHKAEQYQKKNRKMLVIVILVAVIIVLLVALVAVKSR	NA
Isoform207323_3	chr2	+	1936	10	novel_in_catalog	Stx16	novel	3865	9	NA	NA	0	1012	combination_of_known_junctions	FALSE	canonical	NA	NA	NA	NA	NA	NA	NA	FALSE	NA	NA	NA	C	coding	273	822	159	980	173932429	173938816	FALSE	20.0	ATTTGATTTATCGACTCTTG	-9	TRUE	NA	NA	AGTAAA	-15	TRUE	MALVSGISLDPEAAIGVTKRSPPKWVDGVDEIQYDVGRIKQKMKELASLHDKHLNRPTLDDSSEEEHAIEITTQEVTQLFHRCQRAVQALPSRARRACSEQEERLLRNVVASLAQALQELSTSFRHAQSDYLKRMKNREERSQHFFDTPVPLMDDGDDATLYGQGFTDDQLVLVEQNTLMVEEREREIRQIVQSISDLNEIFRDLGAMIVEQGTVLDRIDYNVEQSCVKTEDGLKQLHKAEQYQKKNRKMLVIVILVAVIIVLLVALVAVKSR	NA
Isoform207324_3	chr2	+	2323	10	novel_in_catalog	Stx16	novel	3865	9	NA	NA	0	1399	combination_of_known_junctions	FALSE	canonical	NA	NA	NA	NA	NA	NA	NA	FALSE	NA	NA	NA	C	coding	273	822	159	980	173932429	173938816	FALSE	30.0	TGAAAAAACTCTCTGTGTCT	-9	TRUE	NA	NA	NA	NA	FALSE	MALVSGISLDPEAAIGVTKRSPPKWVDGVDEIQYDVGRIKQKMKELASLHDKHLNRPTLDDSSEEEHAIEITTQEVTQLFHRCQRAVQALPSRARRACSEQEERLLRNVVASLAQALQELSTSFRHAQSDYLKRMKNREERSQHFFDTPVPLMDDGDDATLYGQGFTDDQLVLVEQNTLMVEEREREIRQIVQSISDLNEIFRDLGAMIVEQGTVLDRIDYNVEQSCVKTEDGLKQLHKAEQYQKKNRKMLVIVILVAVIIVLLVALVAVKSR	NA
Isoform207325_6	chr2	+	3595	10	novel_in_catalog	Stx16	novel	3865	9	NA	NA	18	-110	combination_of_known_junctions	FALSE	canonical	NA	NA	NA	NA	NA	NA	NA	FALSE	NA	NA	NA	C	coding	273	822	137	958	173932429	173938816	FALSE	25.0	CAAAATGACTTTTTTTTTGT	13	TRUE	NA	NA	AATAAA	-24	TRUE	MALVSGISLDPEAAIGVTKRSPPKWVDGVDEIQYDVGRIKQKMKELASLHDKHLNRPTLDDSSEEEHAIEITTQEVTQLFHRCQRAVQALPSRARRACSEQEERLLRNVVASLAQALQELSTSFRHAQSDYLKRMKNREERSQHFFDTPVPLMDDGDDATLYGQGFTDDQLVLVEQNTLMVEEREREIRQIVQSISDLNEIFRDLGAMIVEQGTVLDRIDYNVEQSCVKTEDGLKQLHKAEQYQKKNRKMLVIVILVAVIIVLLVALVAVKSR	NA
Isoform207326_3	chr2	+	3601	9	novel_in_catalog	Stx16	novel	3865	9	NA	NA	0	-114	combination_of_known_junctions	FALSE	canonical	NA	NA	NA	NA	NA	NA	NA	FALSE	NA	NA	NA	C	coding	273	822	147	968	173932429	173938816	FALSE	35.0	AATCCAAAATGACTTTTTTT	-9	TRUE	NA	NA	AATAAA	-20	TRUE	MALVSGISLDPEAAIGVTKRSPPKWVDGVDEIQYDVGRIKQKMKELASLHDKHLNRPTLDDSSEEEHAIEITTQEVTQLFHRCQRAVQALPSRARRACSEQEERLLRNVVASLAQALQELSTSFRHAQSDYLKRMKNREERSQHFFDTPVPLMDDGDDATLYGQGFTDDQLVLVEQNTLMVEEREREIRQIVQSISDLNEIFRDLGAMIVEQGTVLDRIDYNVEQSCVKTEDGLKQLHKAEQYQKKNRKMLVIVILVAVIIVLLVALVAVKSR	NA
Isoform207328_7	chr2	+	2678	9	full-splice_match	Stx16	ENSMUST00000087908.10	3865	9	-604	1791	0	1013	alternative_3end5end	FALSE	canonical	NA	NA	NA	NA	NA	NA	NA	FALSE	NA	NA	NA	C	coding	326	981	741	1721	173918851	173938816	FALSE	15.0	TTTGATTTATCGACTCTTGC	-9	TRUE	NA	NA	AGTAAA	-16	TRUE	MATRRLTDAFLLLRNNSIQTRQLLAEQVSSHTTSSPLHSRSIAAELDELADDRMALVSGISLDPEAAIGVTKRSPPKWVDGVDEIQYDVGRIKQKMKELASLHDKHLNRPTLDDSSEEEHAIEITTQEVTQLFHRCQRAVQALPSRARRACSEQEERLLRNVVASLAQALQELSTSFRHAQSDYLKRMKNREERSQHFFDTPVPLMDDGDDATLYGQGFTDDQLVLVEQNTLMVEEREREIRQIVQSISDLNEIFRDLGAMIVEQGTVLDRIDYNVEQSCVKTEDGLKQLHKAEQYQKKNRKMLVIVILVAVIIVLLVALVAVKSR	NA
Isoform207331_5	chr2	+	1028	1	genic	Stx16	novel	NA	NA	NA	NA	-56	-13455	mono-exon	FALSE	NA	NA	NA	NA	NA	NA	NA	NA	NA	NA	NA	NA	C	non_coding	NA	NA	NA	NA	NA	NA	NA	90.0	AAAAGAAAAAAAAAAAAGAA	NA	FALSE	NA	NA	NA	NA	FALSE	NA	NA
Isoform207332_154	chr2	+	962	1	novel_in_catalog	Stx16	novel	356	4	NA	NA	0	-13455	mono-exon	FALSE	NA	NA	NA	NA	NA	NA	NA	NA	NA	NA	NA	NA	C	non_coding	NA	NA	NA	NA	NA	NA	NA	90.0	AAAAGAAAAAAAAAAAAGAA	-9	TRUE	NA	NA	NA	NA	FALSE	NA	NA
Isoform207351_10607	chr2	+	2096	12	full-splice_match	Npepl1	ENSMUST00000044415.16	2467	12	2	369	2	-1	alternative_3end	FALSE	canonical	NA	NA	NA	NA	NA	NA	NA	FALSE	NA	NA	NA	C	coding	524	1575	73	1647	173952216	173964045	FALSE	10.0	ACCTTGTCTCCGCTCACTTT	-17	TRUE	NA	NA	ATTAAA	-16	TRUE	MASVGLQFQASAGDADPQSRPLLLLGQLQHLHRVPWSHVRGKLQPRVTEELWQAALATLNPNPTDSCPLYLNCATVAALPSRVSRHNSPSAAHFITRLVRTCLPPGTHRCILMVCEQTEVFASACALARAFPLFTHRSGASRRAEKRTVMVEFFLVGQDNGPVEVSTLQCLTNATEGVRLAARIVDTPCNEMNTDIFLEEIIQVGKELGITPTIIRDEQLKTKGFGGIYGVGKAALHPPALAILSHTPDGATQTIAWVGKGIVYDTGGLSIKGKTTMPGMKRDCGGAAAVLGAFRAAIKQGFKDNLHAVFCLAENAVGPNATRPDDIHLLYSGKTVEINNTDAEGRLVLADGVSYACKDLGADIIVDMATLTGAQGIATGKYHAAVLTNSAEWEAACVKAGRKCGDLVHPLVYCPELHFSEFTSAVADMKNSVADRDNSPSSCAGLFIASHIGFDWPGVWVHLDIAAPVHAGERATGFGVALLLALFGRASEDPLLNLVSPLDCEVDAQEGDNMGRDSKRRRLV	NA
Isoform207356_807	chr2	+	2376	11	novel_in_catalog	Npepl1	novel	2467	12	NA	NA	2	-1	intron_retention	FALSE	canonical	NA	NA	NA	NA	NA	NA	NA	FALSE	NA	NA	NA	C	coding	508	1527	73	1599	173952216	173962862	TRUE	10.0	ACCTTGTCTCCGCTCACTTT	-17	TRUE	NA	NA	ATTAAA	-16	TRUE	MASVGLQFQASAGDADPQSRPLLLLGQLQHLHRVPWSHVRGKLQPRVTEELWQAALATLNPNPTDSCPLYLNCATVAALPSRVSRHNSPSAAHFITRLVRTCLPPGTHRCILMVCEQTEVFASACALARAFPLFTHRSGASRRAEKRTVMVEFFLVGQDNGPVEVSTLQCLTNATEGVRLAARIVDTPCNEMNTDIFLEEIIQVGKELGITPTIIRDEQLKTKGFGGIYGVGKAALHPPALAILSHTPDGATQTIAWVGKGIVYDTGGLSIKGKTTMPGMKRDCGGAAAVLGAFRAAIKQGFKDNLHAVFCLAENAVGPNATRPDDIHLLYSGKTVEINNTDAEGRLVLADGVSYACKDLGADIIVDMATLTGAQVSTTLHLLAAAPQKPEPSLAGEHVPLSFRRQGRFPSCGWTGTHAPPTCCPSLLFPPLLPLPRCISCLPTALLAPPCVLCCLPWYGCFPCVLCLGHCHREVPCSRAHQQRRVGGGLREGWPEVRGPGPPASLLP	NA
Isoform207394_540	chr2	+	1750	12	novel_in_catalog	Gnas	novel	1716	12	NA	NA	-2	-3	combination_of_known_splicesites	FALSE	non_canonical	NA	NA	NA	NA	NA	NA	NA	FALSE	NA	NA	NA	C	coding	395	1188	210	1397	174172089	174188181	FALSE	20.0	AAATACGGTGTTGCTCTTTG	4	TRUE	NA	NA	AATAAA	-16	TRUE	MGCLGNSKTEDQRNEEKAQREANKKIEKQLQKDKQVYRATHRLLLLGAGESGKSTIVKQMRILHVNGFNGEGGEEDPQAARSNSDGSEKATKVQDIKNNLKEAIETIVAAMSNLVPPVELANPENQFRVDYILSVMNVPNFDFPPEFYEHAKALWEDEGVRACYERSNEYQLIDCAQYFLDKIDVIKQADYVPSDQDLLRCRVLTSGIFETKFQVDKVNFHMFDVGGQRDERRKWIQCFNDVTAIIFVVASSSYNMVIREDNQTNRLQEALNLFKSIWNNRWLRTISVILFLNKQDLLAEKVLAGKSKIEDYFPEFARYTTPEDATPEPGEDPRVTRAKYFIRDEFLRISTASGDGRHYCYPHFTCAVDTENIRRVFNDCRDIIQRMHLRQYELL	NA
Isoform207412_15410	chr2	+	1745	12	full-splice_match	Gnas	ENSMUST00000109087.8	1716	12	0	-29	0	-3	reference_match	FALSE	canonical	NA	NA	NA	NA	NA	NA	NA	FALSE	NA	NA	NA	C	coding	394	1185	208	1392	174172089	174188181	FALSE	20.0	AAATACGGTGTTGCTCTTTG	6	TRUE	NA	NA	AATAAA	-16	TRUE	MGCLGNSKTEDQRNEEKAQREANKKIEKQLQKDKQVYRATHRLLLLGAGESGKSTIVKQMRILHVNGFNGEGGEEDPQAARSNSDGEKATKVQDIKNNLKEAIETIVAAMSNLVPPVELANPENQFRVDYILSVMNVPNFDFPPEFYEHAKALWEDEGVRACYERSNEYQLIDCAQYFLDKIDVIKQADYVPSDQDLLRCRVLTSGIFETKFQVDKVNFHMFDVGGQRDERRKWIQCFNDVTAIIFVVASSSYNMVIREDNQTNRLQEALNLFKSIWNNRWLRTISVILFLNKQDLLAEKVLAGKSKIEDYFPEFARYTTPEDATPEPGEDPRVTRAKYFIRDEFLRISTASGDGRHYCYPHFTCAVDTENIRRVFNDCRDIIQRMHLRQYELL	NA
Isoform207424_5701	chr2	+	1703	11	full-splice_match	Gnas	ENSMUST00000109085.8	1789	11	83	3	0	-3	alternative_5end	FALSE	non_canonical	NA	NA	NA	NA	NA	NA	NA	FALSE	NA	NA	NA	C	coding	380	1143	208	1350	174172089	174188181	FALSE	20.0	AAATACGGTGTTGCTCTTTG	6	TRUE	NA	NA	AATAAA	-16	TRUE	MGCLGNSKTEDQRNEEKAQREANKKIEKQLQKDKQVYRATHRLLLLGAGESGKSTIVKQMRILHVNGFNGDSEKATKVQDIKNNLKEAIETIVAAMSNLVPPVELANPENQFRVDYILSVMNVPNFDFPPEFYEHAKALWEDEGVRACYERSNEYQLIDCAQYFLDKIDVIKQADYVPSDQDLLRCRVLTSGIFETKFQVDKVNFHMFDVGGQRDERRKWIQCFNDVTAIIFVVASSSYNMVIREDNQTNRLQEALNLFKSIWNNRWLRTISVILFLNKQDLLAEKVLAGKSKIEDYFPEFARYTTPEDATPEPGEDPRVTRAKYFIRDEFLRISTASGDGRHYCYPHFTCAVDTENIRRVFNDCRDIIQRMHLRQYELL	NA
Isoform207436_910	chr2	+	1737	11	full-splice_match	Gnas	ENSMUST00000109084.8	1695	11	-45	3	31	-3	reference_match	FALSE	canonical	NA	NA	NA	NA	NA	NA	NA	FALSE	NA	NA	NA	C	coding	379	1140	245	1384	174172089	174188181	FALSE	20.0	AAATACGGTGTTGCTCTTTG	-2	TRUE	NA	NA	AATAAA	-16	TRUE	MGCLGNSKTEDQRNEEKAQREANKKIEKQLQKDKQVYRATHRLLLLGAGESGKSTIVKQMRILHVNGFNGDEKATKVQDIKNNLKEAIETIVAAMSNLVPPVELANPENQFRVDYILSVMNVPNFDFPPEFYEHAKALWEDEGVRACYERSNEYQLIDCAQYFLDKIDVIKQADYVPSDQDLLRCRVLTSGIFETKFQVDKVNFHMFDVGGQRDERRKWIQCFNDVTAIIFVVASSSYNMVIREDNQTNRLQEALNLFKSIWNNRWLRTISVILFLNKQDLLAEKVLAGKSKIEDYFPEFARYTTPEDATPEPGEDPRVTRAKYFIRDEFLRISTASGDGRHYCYPHFTCAVDTENIRRVFNDCRDIIQRMHLRQYELL	NA
Isoform207441_2227	chr2	+	1702	11	full-splice_match	Gnas	ENSMUST00000109084.8	1695	11	-10	3	-2	-3	reference_match	FALSE	canonical	NA	NA	NA	NA	NA	NA	NA	FALSE	NA	NA	NA	C	coding	379	1140	210	1349	174172089	174188181	FALSE	20.0	AAATACGGTGTTGCTCTTTG	4	TRUE	NA	NA	AATAAA	-16	TRUE	MGCLGNSKTEDQRNEEKAQREANKKIEKQLQKDKQVYRATHRLLLLGAGESGKSTIVKQMRILHVNGFNGDEKATKVQDIKNNLKEAIETIVAAMSNLVPPVELANPENQFRVDYILSVMNVPNFDFPPEFYEHAKALWEDEGVRACYERSNEYQLIDCAQYFLDKIDVIKQADYVPSDQDLLRCRVLTSGIFETKFQVDKVNFHMFDVGGQRDERRKWIQCFNDVTAIIFVVASSSYNMVIREDNQTNRLQEALNLFKSIWNNRWLRTISVILFLNKQDLLAEKVLAGKSKIEDYFPEFARYTTPEDATPEPGEDPRVTRAKYFIRDEFLRISTASGDGRHYCYPHFTCAVDTENIRRVFNDCRDIIQRMHLRQYELL	NA
Isoform207506_14159	chr2	-	1320	6	full-splice_match	Ctsz	ENSMUST00000016400.9	1441	6	120	1	120	-1	alternative_5end	FALSE	canonical	NA	NA	NA	NA	NA	NA	NA	FALSE	NA	NA	NA	C	coding	306	921	22	942	174280691	174269665	FALSE	15.0	CGCTTGTGTACTTTATTTAC	-2	TRUE	NA	NA	AGTAAA	-16	TRUE	MASSGSVQQLPLVLLMLLLASAARARLYFRSGQTCYHPIRGDQLALLGRRTYPRPHEYLSPADLPKNWDWRNVNGVNYASVTRNQHIPQYCGSCWAHGSTSAMADRINIKRKGAWPSILLSVQNVIDCGNAGSCEGGNDLPVWEYAHKHGIPDETCNNYQAKDQDCDKFNQCGTCTEFKECHTIQNYTLWRVGDYGSLSGREKMMAEIYANGPISCGIMATEMMSNYTGGIYAEHQDQAVINHIISVAGWGVSNDGIEYWIVRNSWGEPWGEKGWMRIVTSTYKGGTGDSYNLAIESACTFGDPIV	NA
Isoform207507_5094	chr2	-	1375	6	full-splice_match	Ctsz	ENSMUST00000016400.9	1441	6	65	1	65	-1	alternative_5end	FALSE	canonical	NA	NA	NA	NA	NA	NA	NA	FALSE	NA	NA	NA	C	coding	306	921	77	997	174280691	174269665	FALSE	15.0	CGCTTGTGTACTTTATTTAC	4	TRUE	NA	NA	AGTAAA	-16	TRUE	MASSGSVQQLPLVLLMLLLASAARARLYFRSGQTCYHPIRGDQLALLGRRTYPRPHEYLSPADLPKNWDWRNVNGVNYASVTRNQHIPQYCGSCWAHGSTSAMADRINIKRKGAWPSILLSVQNVIDCGNAGSCEGGNDLPVWEYAHKHGIPDETCNNYQAKDQDCDKFNQCGTCTEFKECHTIQNYTLWRVGDYGSLSGREKMMAEIYANGPISCGIMATEMMSNYTGGIYAEHQDQAVINHIISVAGWGVSNDGIEYWIVRNSWGEPWGEKGWMRIVTSTYKGGTGDSYNLAIESACTFGDPIV	NA
Isoform207509_315	chr2	-	1403	6	full-splice_match	Ctsz	ENSMUST00000016400.9	1441	6	37	1	37	-1	reference_match	FALSE	canonical	NA	NA	NA	NA	NA	NA	NA	FALSE	NA	NA	NA	C	coding	306	921	105	1025	174280691	174269665	FALSE	15.0	CGCTTGTGTACTTTATTTAC	10	TRUE	NA	NA	AGTAAA	-16	TRUE	MASSGSVQQLPLVLLMLLLASAARARLYFRSGQTCYHPIRGDQLALLGRRTYPRPHEYLSPADLPKNWDWRNVNGVNYASVTRNQHIPQYCGSCWAHGSTSAMADRINIKRKGAWPSILLSVQNVIDCGNAGSCEGGNDLPVWEYAHKHGIPDETCNNYQAKDQDCDKFNQCGTCTEFKECHTIQNYTLWRVGDYGSLSGREKMMAEIYANGPISCGIMATEMMSNYTGGIYAEHQDQAVINHIISVAGWGVSNDGIEYWIVRNSWGEPWGEKGWMRIVTSTYKGGTGDSYNLAIESACTFGDPIV	NA
Isoform207529_67	chr2	+	2285	15	full-splice_match	Nelfcd	ENSMUST00000109075.8	2279	15	-5	-1	-5	1	reference_match	FALSE	canonical	NA	NA	NA	NA	NA	NA	NA	FALSE	NA	NA	NA	C	coding	591	1776	72	1847	174257663	174268858	FALSE	25.0	GATATTTTACTCATTTCTTA	NA	FALSE	NA	NA	AATAAA	-22	TRUE	MAGPAPGTIMGEDYFGNASEWGEEADGGQHQEDDSGEGEDDAEVQQECLHKFSTRDYIMEPSIFNTLKRYFQAGGSPENVIQLLSENYTAVAQTVNLLAEWLIQTGVEPVQVQETVENHLKSLLIKHFDPRKADSIFTEEGETPAWLEQMIAHTTWRDLFYKLAEAHPDCLMLNFTVKLISDAGYQGEITSVSTACQQLEVFSRVLRTSLATILDGGEENLEKNLPEFAKMVCHGEHTYLFAQAMMSVLAQEEQGGSAVRRVAQEVQRFAQEKGHDASQITLALGTAASYPRACQALGAMLSRGALNPADITVLFKMFTSMDPPPVELIRVPAFLDLFMQSLFKPGAKINQDHKHKYIHILAYAASVVETWKKNKRVSIGKDELKSTSKAIETVHNLCCNENKGASELVAELSTLYQCIRFPVVAMGVLKWVDWTVSEPRYFQLQTDHTPVHLALLDEISTCHQLLHPQVLQLLVKLFETEHSQLDVMEQLELKKTLLDRMVHLLSRGYVLPVVSYIRKCLEKLDTDISLIRYFVTEVLDVIAPPYTSDFVQLFLPILENDSIAGTIKAEGEHDPVTEFIAHCKSNFIVVN	NA
Isoform207531_5288	chr2	+	2228	15	full-splice_match	Nelfcd	ENSMUST00000109075.8	2279	15	52	-1	5	1	alternative_5end	FALSE	canonical	NA	NA	NA	NA	NA	NA	NA	FALSE	NA	NA	NA	C	coding	591	1776	15	1790	174257663	174268858	FALSE	25.0	GATATTTTACTCATTTCTTA	12	TRUE	NA	NA	AATAAA	-22	TRUE	MAGPAPGTIMGEDYFGNASEWGEEADGGQHQEDDSGEGEDDAEVQQECLHKFSTRDYIMEPSIFNTLKRYFQAGGSPENVIQLLSENYTAVAQTVNLLAEWLIQTGVEPVQVQETVENHLKSLLIKHFDPRKADSIFTEEGETPAWLEQMIAHTTWRDLFYKLAEAHPDCLMLNFTVKLISDAGYQGEITSVSTACQQLEVFSRVLRTSLATILDGGEENLEKNLPEFAKMVCHGEHTYLFAQAMMSVLAQEEQGGSAVRRVAQEVQRFAQEKGHDASQITLALGTAASYPRACQALGAMLSRGALNPADITVLFKMFTSMDPPPVELIRVPAFLDLFMQSLFKPGAKINQDHKHKYIHILAYAASVVETWKKNKRVSIGKDELKSTSKAIETVHNLCCNENKGASELVAELSTLYQCIRFPVVAMGVLKWVDWTVSEPRYFQLQTDHTPVHLALLDEISTCHQLLHPQVLQLLVKLFETEHSQLDVMEQLELKKTLLDRMVHLLSRGYVLPVVSYIRKCLEKLDTDISLIRYFVTEVLDVIAPPYTSDFVQLFLPILENDSIAGTIKAEGEHDPVTEFIAHCKSNFIVVN	NA
Isoform207535_91	chr2	+	2325	14	novel_in_catalog	Nelfcd	novel	2279	15	NA	NA	-16	1	intron_retention	FALSE	canonical	NA	NA	NA	NA	NA	NA	NA	FALSE	NA	NA	NA	C	coding	505	1518	36	1553	174257663	174268253	TRUE	25.0	GATATTTTACTCATTTCTTA	-9	TRUE	NA	NA	AATAAA	-22	TRUE	MAGPAPGTIMGEDYFGNASEWGEEADGGQHQEDDSGEGEDDAEVQQECLHKFSTRDYIMEPSIFNTLKRYFQAGGSPENVIQLLSENYTAVAQTVNLLAEWLIQTGVEPVQVQETVENHLKSLLIKHFDPRKADSIFTEEGETPAWLEQMIAHTTWRDLFYKLAEAHPDCLMLNFTVKLISDAGYQGEITSVSTACQQLEVFSRVLRTSLATILDGGEENLEKNLPEFAKMVCHGEHTYLFAQAMMSVLAQEEQGGSAVRRVAQEVQRFAQEKGHDASQITLALGTAASYPRACQALGAMLSRGALNPADITVLFKMFTSMDPPPVELIRVPAFLDLFMQSLFKPGAKINQDHKHKYIHILAYAASVVETWKKNKRVSIGKDELKSTSKAIETVHNLCCNENKGASELVAELSTLYQCIRFPVVAMGVLKWVDWTVSEPRYFQLQTDHTPVHLALLDEISTCHQLLHPQVLQLLVKLFETEHSQLDVMEQVSCTPECLDAGDLQL	NA
Isoform207569_16	chr2	+	2938	4	full-splice_match	Tubb1	ENSMUST00000016399.6	1406	4	0	-1532	0	1532	alternative_3end	FALSE	canonical	NA	NA	NA	NA	NA	NA	NA	FALSE	NA	NA	NA	A	coding	451	1356	51	1406	174292538	174299675	FALSE	35.0	GACCACTCAGACTGAAGCAT	1	TRUE	NA	NA	AATAAA	-19	TRUE	MREIVHIQIGQCGNQIGAKFWEVIGEEHGIDCAGSYCGTSALQLERISVYYNEAYGKKYVPRAVLVDLEPGTMDSIRSSRLGVLFQPDSFVHGNSGAGNNWAKGHYTEGAELIENVMDVVRRESESCDCLQGFQIVHSLGGGTGSGMGTLLMNKIREEYPDRILNSFSVMPSPKVSDTVVEPYNAVLSIHQLIENTDACFCIDNEALYDICFRTLRLTTPTYGDLNHLVSLTMSGITTSLRFPGQLNADLRKLAVNMVPFPRLHFFMPGFAPLTAQGSQQYRALSVAELTQQMFDARNIMAACDPRRGRYLTVACIFRGKMSTKEVDQQLLSIQTRNSNCFVEWIPNNVKVAVCDIPPRGLNMAATFLGNNTAIQELFTRVSEHFSAMFRRRAFVHWYTSEGMDISEFGEAESDIHDLVSEYQQFQDVRAGLEDSEEDVEEAEVEAEDKDH	NA
Isoform207576_17389	chr2	-	393	3	full-splice_match	Atp5e	ENSMUST00000016396.8	421	3	23	5	7	-2	reference_match	FALSE	canonical	NA	NA	NA	NA	NA	NA	NA	FALSE	NA	NA	NA	A	non_coding	NA	NA	NA	NA	NA	NA	NA	0.0	TCTGCTGGGTTTTGTTTCTG	-1	TRUE	NA	NA	AATAAA	-17	TRUE	NA	NA
Isoform207586_29	chr2	-	1504	7	novel_in_catalog	Prelid3b	novel	1553	6	NA	NA	-14	-10	combination_of_known_junctions	FALSE	canonical	NA	NA	NA	NA	NA	NA	NA	FALSE	NA	NA	NA	C	coding	174	525	243	767	174311267	174307607	FALSE	45.0	ACACTGAGACAGAAGAGCAG	-5	TRUE	NA	NA	AATAAA	-35	TRUE	MQKYPNPMNPSVVGVDVLDRHVDPSGKLHSHRLLSTEWGLPSIVKSLIGAARTKTYVQEHSVVDPVTRTMELKSTNISFTNMVSVDERLTYKPHLQDPEKTVLTQEALITVKGVSLSSYLEGLMASTISSNASKGREAMEWVIHKLNAEIEELAASARGSIRTPMAAAAALVDK	NA
Isoform207589_1459	chr2	-	1374	6	full-splice_match	Prelid3b	ENSMUST00000016401.15	1553	6	169	10	-14	-10	alternative_5end	FALSE	canonical	NA	NA	NA	NA	NA	NA	NA	FALSE	NA	NA	NA	C	coding	195	588	50	637	174314656	174307607	FALSE	45.0	ACACTGAGACAGAAGAGCAG	-5	TRUE	NA	NA	AATAAA	-35	TRUE	MKIWTSEHVFDHPWETVTTAAMQKYPNPMNPSVVGVDVLDRHVDPSGKLHSHRLLSTEWGLPSIVKSLIGAARTKTYVQEHSVVDPVTRTMELKSTNISFTNMVSVDERLTYKPHLQDPEKTVLTQEALITVKGVSLSSYLEGLMASTISSNASKGREAMEWVIHKLNAEIEELAASARGSIRTPMAAAAALVDK	NA
Isoform207590_634	chr2	-	1417	6	full-splice_match	Prelid3b	ENSMUST00000016401.15	1553	6	126	10	-21	-10	alternative_5end	FALSE	canonical	NA	NA	NA	NA	NA	NA	NA	FALSE	NA	NA	NA	C	coding	195	588	93	680	174314656	174307607	FALSE	45.0	ACACTGAGACAGAAGAGCAG	29	TRUE	NA	NA	AATAAA	-35	TRUE	MKIWTSEHVFDHPWETVTTAAMQKYPNPMNPSVVGVDVLDRHVDPSGKLHSHRLLSTEWGLPSIVKSLIGAARTKTYVQEHSVVDPVTRTMELKSTNISFTNMVSVDERLTYKPHLQDPEKTVLTQEALITVKGVSLSSYLEGLMASTISSNASKGREAMEWVIHKLNAEIEELAASARGSIRTPMAAAAALVDK	NA
Isoform207591_151	chr2	-	1466	6	full-splice_match	Prelid3b	ENSMUST00000016401.15	1553	6	77	10	-70	-10	alternative_5end	FALSE	canonical	NA	NA	NA	NA	NA	NA	NA	FALSE	NA	NA	NA	C	coding	195	588	142	729	174314656	174307607	FALSE	45.0	ACACTGAGACAGAAGAGCAG	-20	TRUE	NA	NA	AATAAA	-35	TRUE	MKIWTSEHVFDHPWETVTTAAMQKYPNPMNPSVVGVDVLDRHVDPSGKLHSHRLLSTEWGLPSIVKSLIGAARTKTYVQEHSVVDPVTRTMELKSTNISFTNMVSVDERLTYKPHLQDPEKTVLTQEALITVKGVSLSSYLEGLMASTISSNASKGREAMEWVIHKLNAEIEELAASARGSIRTPMAAAAALVDK	NA
Isoform207610_3	chr2	-	2114	5	fusion	Gm14393_Gm14399	novel	564	3	NA	NA	-10	-399	multi-exon	FALSE	canonical	NA	NA	NA	NA	NA	NA	NA	FALSE	NA	NA	NA	A	coding	125	378	89	466	174983727	174905389	FALSE	20.0	TTCACGTGTGCAAATTTTCT	-2	FALSE	NA	NA	AATAAA	-13	TRUE	MDLVTYDDVQVNFTRDEWALLDPSQKSLYKGVMLETYRNLTAIGVFSECCEGNSGKIRTSDMDLVTYDDVHVNFTQEEWALLDPSQKSLYKGVMLETYRNLTAIGYIWEEHTIEDHFQTSRSHGR	NA
Isoform207612_4	chr2	+	1462	4	full-splice_match	Gm6710	ENSMUST00000109011.8	1445	4	22	-39	-4	39	reference_match	FALSE	canonical	NA	NA	NA	NA	NA	NA	NA	FALSE	NA	NA	NA	C	non_coding	NA	NA	NA	NA	NA	NA	NA	60.0	AAACAATTCATACAGATAAA	NA	FALSE	NA	NA	AATGAA	-12	TRUE	NA	NA
Isoform207613_11	chr2	+	2517	1	novel_in_catalog	Gm6710	novel	1445	4	NA	NA	2	-1759	mono-exon	FALSE	NA	NA	NA	NA	NA	NA	NA	NA	NA	NA	NA	NA	C	coding	148	447	133	579	175661172	175661618	NA	95.0	AAAAAAAAAAAAAAAAAGAA	NA	FALSE	NA	NA	AATAAA	-15	TRUE	MVSARSSPAVPSVWGKEGSGRELASGQRSIALGRQEREDCRTLSTWPRVAVWPWEGTDPTRWVVEKGSSRHQVPSLQHPTLDTPEVLRTEWGPRGGTGFGAKGRRSWGIGATEWFPRERASLVRSGAGVLEYRIAFWREVFFLIFVTV	NA
Isoform207614_3	chr2	-	1218	4	incomplete-splice_match	Gm4631	ENSMUST00000121393.9	4402	5	-47	4388	-47	-1600	5prime_fragment	FALSE	canonical	NA	NA	NA	NA	NA	NA	NA	FALSE	NA	NA	NA	A	non_coding	NA	NA	NA	NA	NA	NA	NA	20.0	AACACTGTGAGTTCTTCCTG	-5	TRUE	NA	NA	NA	NA	FALSE	NA	NA
Isoform207615_4	chr2	-	1192	3	full-splice_match	Gm14288	ENSMUST00000109020.9	3438	3	-9	2255	-9	-369	alternative_3end	FALSE	canonical	NA	NA	NA	NA	NA	NA	NA	FALSE	NA	NA	NA	C	non_coding	NA	NA	NA	NA	NA	NA	NA	25.0	AAAGACTTTGAGTTCTTCCT	NA	FALSE	NA	NA	NA	NA	FALSE	NA	NA
Isoform207616_3	chr2	+	483	3	full-splice_match	Gm14440	ENSMUST00000109051.8	3382	3	-65	2964	-65	-2964	alternative_3end5end	FALSE	canonical	NA	NA	NA	NA	NA	NA	NA	FALSE	NA	NA	NA	C	non_coding	NA	NA	NA	NA	NA	NA	NA	30.0	AATACGTAATTATTGTTTGC	NA	FALSE	NA	NA	CATAAA	-20	TRUE	NA	NA
Isoform207621_5	chr2	-	1250	4	full-splice_match	Gm4724	ENSMUST00000152941.2	1198	4	-59	7	-34	-7	alternative_5end	FALSE	canonical	NA	NA	NA	NA	NA	NA	NA	FALSE	NA	NA	NA	A	non_coding	NA	NA	NA	NA	NA	NA	NA	20.0	AACACTGTGAGTTCTTCCTG	NA	FALSE	NA	NA	NA	NA	FALSE	NA	NA
Isoform207623_7	chr2	+	1256	3	full-splice_match	Zfp973	ENSMUST00000121956.8	1271	3	16	-1	16	1	reference_match	FALSE	canonical	NA	NA	NA	NA	NA	NA	NA	FALSE	NA	NA	NA	C	non_coding	NA	NA	NA	NA	NA	NA	NA	20.0	ATACTGTTCCCATTTCATTT	19	FALSE	NA	NA	TATAAA	-18	TRUE	NA	NA
Isoform207624_10	chr2	+	1150	3	full-splice_match	Zfp973	ENSMUST00000121956.8	1271	3	26	95	-14	-95	alternative_3end	FALSE	canonical	NA	NA	NA	NA	NA	NA	NA	FALSE	NA	NA	NA	C	non_coding	NA	NA	NA	NA	NA	NA	NA	30.0	ATCAGTGTGCAAAGACTTTG	29	FALSE	NA	NA	NA	NA	FALSE	NA	NA
Isoform207627_3	chr2	+	1254	4	novel_not_in_catalog	Gm2007	novel	1497	4	NA	NA	-3663	-1600	at_least_one_novel_splicesite	FALSE	canonical	NA	NA	NA	NA	NA	NA	NA	FALSE	NA	NA	NA	B	non_coding	NA	NA	NA	NA	NA	NA	NA	20.0	AACACTGTGAGTTCTTCCTG	NA	FALSE	NA	NA	NA	NA	FALSE	NA	NA
Isoform207630_4	chr2	-	1276	3	full-splice_match	Gm14288	ENSMUST00000109020.9	3438	3	-9	2171	-9	-285	alternative_3end	FALSE	canonical	NA	NA	NA	NA	NA	NA	NA	FALSE	NA	NA	NA	C	non_coding	NA	NA	NA	NA	NA	NA	NA	25.0	TCAATACTGTTCCCATTTCA	NA	FALSE	NA	NA	TATAAA	-15	TRUE	NA	NA
Isoform207631_3	chr2	+	477	3	full-splice_match	Gm14440	ENSMUST00000109051.8	3382	3	-59	2964	-59	-2964	alternative_3end5end	FALSE	canonical	NA	NA	NA	NA	NA	NA	NA	FALSE	NA	NA	NA	C	non_coding	NA	NA	NA	NA	NA	NA	NA	30.0	AATACGTAATTATTGTTTGC	NA	FALSE	NA	NA	CATAAA	-20	TRUE	NA	NA
Isoform207639_3	chr2	-	506	4	incomplete-splice_match	Gm14296	ENSMUST00000099007.3	3823	5	6	4466	2	-974	5prime_fragment	FALSE	canonical	NA	NA	NA	NA	NA	NA	NA	FALSE	NA	NA	NA	C	non_coding	NA	NA	NA	NA	NA	NA	NA	20.0	TGTATGTAATTATTGTTTGC	1	TRUE	NA	NA	ATTAAA	-19	TRUE	NA	NA
Isoform207640_3	chr2	+	1469	4	incomplete-splice_match	2210418O10Rik	ENSMUST00000099009.9	3823	5	13	3496	9	-777	5prime_fragment	FALSE	canonical	NA	NA	NA	NA	NA	NA	NA	FALSE	NA	NA	NA	A	non_coding	NA	NA	NA	NA	NA	NA	NA	30.0	AGAAAGATTTCACGTGTGCC	9	FALSE	NA	NA	GATAAA	-27	TRUE	NA	NA
Isoform207641_3	chr2	-	3814	5	full-splice_match	Gm14296	ENSMUST00000099007.3	3823	5	10	-1	-5	1	reference_match	FALSE	canonical	NA	NA	NA	NA	NA	NA	NA	FALSE	NA	NA	NA	C	coding	134	405	161	565	176615994	176609091	FALSE	55.00000000000001	AAAAAAAGGTGGGATAGACA	35	FALSE	NA	NA	AATAAA	-26	TRUE	MDLVTYDDVHVNFTQEEWALLDPSQKSLYKGVMLETYRNLTAIGYIWEEHTIEDHFQTSRSHGRHERSCTAEQPSEFIQCGKAFAYESHSQMHQIKHTGEKHYDCNQCGKAFKRRSDLQIHKRTHTGEKPYECK	NA
Isoform207643_4	chr2	-	459	5	novel_in_catalog	Gm14434	novel	1458	4	NA	NA	-4	154	combination_of_known_junctions	FALSE	canonical	NA	NA	NA	NA	NA	NA	NA	FALSE	NA	NA	NA	A	coding	99	297	161	457	176174953	176166271	FALSE	40.0	GAAACACCATGACTGTAACC	-1	TRUE	NA	NA	ATTAAA	-12	TRUE	MDLVTYDDVHVNFTQDEWALLDPSQKSLYKGVMLETYKNLTAIGYIWEEHTIEDHFQTSRSHGRHERSCSAEQPSEFIQCGKAFAYESGRQRHQIKHNG	NA
Isoform207650_4	chr2	-	1128	3	full-splice_match	Gm14288	ENSMUST00000109020.9	3438	3	45	2265	45	-379	alternative_3end	FALSE	canonical	NA	NA	NA	NA	NA	NA	NA	FALSE	NA	NA	NA	C	non_coding	NA	NA	NA	NA	NA	NA	NA	30.0	ATCAGTGTGCAAAGACTTTG	4	TRUE	NA	NA	NA	NA	FALSE	NA	NA
Isoform207651_15	chr2	+	391	3	fusion	Zfp968_Gm14440	novel	3382	3	NA	NA	-33	-855	multi-exon	FALSE	canonical	NA	NA	NA	NA	NA	NA	NA	FALSE	NA	NA	NA	A	non_coding	NA	NA	NA	NA	NA	NA	NA	20.0	AGCACTGCTTTCAGTTATGG	NA	FALSE	NA	NA	AGTAAA	-22	TRUE	NA	NA
Isoform207652_7	chr2	+	427	3	fusion	Gm14419_Gm14416	novel	2308	3	NA	NA	3	-3122	multi-exon	FALSE	non_canonical	NA	NA	NA	NA	NA	NA	NA	FALSE	NA	NA	NA	A	non_coding	NA	NA	NA	NA	NA	NA	NA	25.0	GATATGTAATTATTGTTTGC	6	FALSE	NA	NA	CATAAA	-20	TRUE	NA	NA
Isoform207657_4	chr2	+	1346	5	novel_not_in_catalog	Gm2007	novel	1497	4	NA	NA	-3653	-1600	at_least_one_novel_splicesite	FALSE	canonical	NA	NA	NA	NA	NA	NA	NA	FALSE	NA	NA	NA	B	non_coding	NA	NA	NA	NA	NA	NA	NA	20.0	AACACTGTGAGTTCTTCCTG	NA	FALSE	NA	NA	NA	NA	FALSE	NA	NA
Isoform207658_3	chr2	+	1176	3	full-splice_match	Zfp965	ENSMUST00000109042.10	1271	3	0	95	0	-95	alternative_3end	FALSE	canonical	NA	NA	NA	NA	NA	NA	NA	FALSE	NA	NA	NA	C	non_coding	NA	NA	NA	NA	NA	NA	NA	30.0	ATCAGTGTGCAAAGACTTTG	3	TRUE	NA	NA	NA	NA	FALSE	NA	NA
Isoform207659_3	chr2	+	1255	3	full-splice_match	Zfp965	ENSMUST00000109042.10	1271	3	17	-1	17	1	reference_match	FALSE	canonical	NA	NA	NA	NA	NA	NA	NA	FALSE	NA	NA	NA	C	non_coding	NA	NA	NA	NA	NA	NA	NA	20.0	ATACTGTTCCCATTTCATTT	20	FALSE	NA	NA	TATAAA	-18	TRUE	NA	NA
Isoform207661_4	chr2	+	1422	4	full-splice_match	Gm14305	ENSMUST00000108980.9	1167	4	-68	-187	-41	187	alternative_3end5end	FALSE	canonical	NA	NA	NA	NA	NA	NA	NA	FALSE	NA	NA	NA	C	non_coding	NA	NA	NA	NA	NA	NA	NA	25.0	TAACATTAGATTGCTCTGTT	NA	FALSE	NA	NA	TATAAA	-17	TRUE	NA	NA
Isoform207662_7	chr2	+	1230	4	full-splice_match	Gm14305	ENSMUST00000108980.9	1167	4	-53	-10	-26	10	alternative_5end	FALSE	canonical	NA	NA	NA	NA	NA	NA	NA	FALSE	NA	NA	NA	C	non_coding	NA	NA	NA	NA	NA	NA	NA	20.0	AACACTGTGAGTTCTTCCTG	NA	FALSE	NA	NA	NA	NA	FALSE	NA	NA
Isoform207665_3	chr2	+	481	5	full-splice_match	Gm14305	ENSMUST00000108981.9	1646	5	-24	1189	-24	421	alternative_3end	FALSE	canonical	NA	NA	NA	NA	NA	NA	NA	FALSE	NA	NA	NA	C	coding	102	306	174	479	176403726	176412415	FALSE	30.0	TGACTGTAACCAATGTGGTA	NA	FALSE	NA	NA	ATTAAA	-21	TRUE	MDLVTYDDVHVNFTQDEWALLDPSQKSLYKGVMLETYKNLTAIGYIWEEHTIEDHFQTSRSHGRHERSCSAEQPSEFIQCGKAFAYESGRQRHQIKHNGEKH	NA
Isoform207668_3	chr2	+	1289	4	full-splice_match	Gm14295	ENSMUST00000118012.9	1213	4	9	-85	9	85	alternative_3end	FALSE	canonical	NA	NA	NA	NA	NA	NA	NA	FALSE	NA	NA	NA	C	non_coding	NA	NA	NA	NA	NA	NA	NA	25.0	ATACTGTTCCCATTTCATAT	-3	TRUE	NA	NA	TATAAA	-18	TRUE	NA	NA
Isoform207669_12	chr2	+	474	5	novel_in_catalog	Gm14295	novel	1213	4	NA	NA	-14	401	combination_of_known_junctions	FALSE	canonical	NA	NA	NA	NA	NA	NA	NA	FALSE	NA	NA	NA	C	coding	100	300	174	473	176494026	176500811	FALSE	45.0	AACACCATGACTGTAACCAA	20	FALSE	NA	NA	ATTAAA	-14	TRUE	MDLVTYDDVQVNFTQDEWALLDPSQKSLYKGVMLETYRNLTAIGYIWEEHTIEDHFQTSRSHGRHERSCSPEQPSDFIQCGKAFAYESGRQRHQIKHNGE	NA
Isoform207672_3	chr2	-	482	4	incomplete-splice_match	Gm14296	ENSMUST00000099007.3	3823	5	30	4466	15	-974	5prime_fragment	FALSE	canonical	NA	NA	NA	NA	NA	NA	NA	FALSE	NA	NA	NA	C	non_coding	NA	NA	NA	NA	NA	NA	NA	20.0	TGTATGTAATTATTGTTTGC	55	FALSE	NA	NA	ATTAAA	-19	TRUE	NA	NA
Isoform207674_3	chr2	-	459	5	novel_in_catalog	Gm14410	novel	912	4	NA	NA	-9	695	combination_of_known_junctions	FALSE	canonical	NA	NA	NA	NA	NA	NA	NA	FALSE	NA	NA	NA	C	coding	105	315	144	458	176894622	176885948	FALSE	30.0	ACCAATGTGGTAAGGACTTT	NA	FALSE	NA	NA	ATTAAA	-29	TRUE	MDLVTYDDVHVNFTQDEWALLDPSQKSLYKGVMLETYKNLTAIGYIWEEHTIEDHFQTSRSHGRHERSCSAEQPSEFIQCGKAFAYESGRQRHQIKHNGEKHHDC	NA
Isoform207677_4	chr2	-	1197	4	full-splice_match	Gm14410	ENSMUST00000108964.2	912	4	-9	-276	-9	276	alternative_3end	FALSE	canonical	NA	NA	NA	NA	NA	NA	NA	FALSE	NA	NA	NA	C	non_coding	NA	NA	NA	NA	NA	NA	NA	20.0	AACACTGTGAGTTCTTCCTG	NA	FALSE	NA	NA	NA	NA	FALSE	NA	NA
Isoform207678_4	chr2	-	869	4	full-splice_match	Gm14410	ENSMUST00000108964.2	912	4	-30	73	-30	-73	alternative_3end	FALSE	canonical	NA	NA	NA	NA	NA	NA	NA	FALSE	NA	NA	NA	C	non_coding	NA	NA	NA	NA	NA	NA	NA	20.0	ATGTGGAATTTTCACTTGTT	NA	FALSE	NA	NA	AAAAAG	-16	TRUE	NA	NA
Isoform207681_3	chr2	+	707	1	intergenic	novelGene_5_90	novel	NA	NA	NA	NA	NA	NA	mono-exon	FALSE	NA	NA	NA	NA	NA	NA	NA	NA	NA	NA	NA	NA	A	non_coding	NA	NA	NA	NA	NA	NA	NA	80.0	AAGAAAAAAAAAAAAGGAAC	NA	FALSE	NA	NA	GATAAA	-15	TRUE	NA	NA
Isoform207682_4	chr2	-	609	7	full-splice_match	Gm14418	ENSMUST00000149689.2	588	7	-20	-1	-20	1	reference_match	FALSE	canonical	NA	NA	NA	NA	NA	NA	NA	FALSE	NA	NA	NA	C	non_coding	NA	NA	NA	NA	NA	NA	NA	45.0	AACACCATGACTGTAACCAA	19	FALSE	NA	NA	AATAAA	-15	TRUE	NA	NA
Isoform207684_4	chr2	-	537	6	novel_in_catalog	Gm14418	novel	588	7	NA	NA	-53	-2	combination_of_known_splicesites	FALSE	canonical	NA	NA	NA	NA	NA	NA	NA	FALSE	NA	NA	NA	C	non_coding	NA	NA	NA	NA	NA	NA	NA	40.0	GGAAACACCATGACTGTAAC	NA	FALSE	NA	NA	AATAAA	-12	TRUE	NA	NA
Isoform207686_18	chr2	+	1134	3	incomplete-splice_match	Zfp970	ENSMUST00000108952.4	1569	4	-88	1670	25	-1670	5prime_fragment	FALSE	canonical	NA	NA	NA	NA	NA	NA	NA	FALSE	NA	NA	NA	C	non_coding	NA	NA	NA	NA	NA	NA	NA	20.0	AAGACTTTGAGTTCTTCCTT	4	TRUE	NA	NA	NA	NA	FALSE	NA	NA
Isoform207687_5	chr2	+	1217	3	incomplete-splice_match	Zfp970	ENSMUST00000108952.4	1569	4	-85	1584	28	-1584	5prime_fragment	FALSE	canonical	NA	NA	NA	NA	NA	NA	NA	FALSE	NA	NA	NA	C	non_coding	NA	NA	NA	NA	NA	NA	NA	20.0	ATACTGTTCCCATTTCATGT	7	FALSE	NA	NA	TATAAA	-18	TRUE	NA	NA
Isoform207690_4	chr2	+	1917	5	novel_not_in_catalog	Zfp970	novel	794	4	NA	NA	28	1067	at_least_one_novel_splicesite	FALSE	canonical	NA	NA	NA	NA	NA	NA	NA	FALSE	NA	NA	NA	C	coding	104	315	86	400	177156639	177169472	FALSE	10.0	CTTGCCTTGGTCATGGTATC	7	FALSE	NA	NA	ATTAAA	-18	TRUE	MDLVTYDDVHVNFTQEEWALLDASQKSLYKGVMVETYRNLTAIGYSWEEHTIEDHFQTSRSHGRYERRSSAEQHSEFIQCGKAFACQSHSQRFSNLHHYERETL	NA
Isoform207691_3	chr2	+	1923	5	novel_not_in_catalog	Zfp970	novel	794	4	NA	NA	25	1066	at_least_one_novel_splicesite	FALSE	canonical	NA	NA	NA	NA	NA	NA	NA	FALSE	NA	NA	NA	C	coding	100	303	89	391	177156639	177169456	FALSE	15.0	ACTTGCCTTGGTCATGGTAT	4	TRUE	NA	NA	ATTAAA	-17	TRUE	MDLVTYDDVHVNFTQEEWALLDASQKSLYKGVMVETYRNLTAIGYSWEEHTIEDHFQTSRSHGRYERRSSAEQHSEFIQCGKAFACQSHSQRHILKSSSL	NA
Isoform207693_11	chr2	+	1885	4	full-splice_match	Zfp970	ENSMUST00000099002.10	794	4	-24	-1067	-24	1067	alternative_3end	FALSE	canonical	NA	NA	NA	NA	NA	NA	NA	FALSE	NA	NA	NA	C	non_coding	NA	NA	NA	NA	NA	NA	NA	10.0	CTTGCCTTGGTCATGGTATC	4513	FALSE	NA	NA	ATTAAA	-18	TRUE	NA	NA
Isoform207694_117	chr2	+	1833	4	full-splice_match	Zfp970	ENSMUST00000099002.10	794	4	26	-1065	26	1065	alternative_3end	FALSE	canonical	NA	NA	NA	NA	NA	NA	NA	FALSE	NA	NA	NA	C	non_coding	NA	NA	NA	NA	NA	NA	NA	15.0	GACTTGCCTTGGTCATGGTA	5	FALSE	NA	NA	ATTAAA	-16	TRUE	NA	NA
Isoform207695_6	chr2	+	2535	4	full-splice_match	Zfp970	ENSMUST00000099002.10	794	4	18	-1759	18	1759	alternative_3end	FALSE	canonical	NA	NA	NA	NA	NA	NA	NA	FALSE	NA	NA	NA	C	non_coding	NA	NA	NA	NA	NA	NA	NA	15.0	ACTTGCTTCTTGGTCATGAT	-3	TRUE	NA	NA	AATAAA	-15	TRUE	NA	NA
Isoform207704_6	chr2	-	1351	3	full-splice_match	Gm14325	ENSMUST00000150650.2	310	3	-44	-997	-44	997	alternative_3end	FALSE	canonical	NA	NA	NA	NA	NA	NA	NA	FALSE	NA	NA	NA	C	non_coding	NA	NA	NA	NA	NA	NA	NA	50.0	AACAAAGTAATATTACGTTA	NA	FALSE	NA	NA	AGTAAA	-16	TRUE	NA	NA
Isoform207706_7	chr2	-	1177	3	full-splice_match	Gm14325	ENSMUST00000150650.2	310	3	-29	-838	-29	838	alternative_3end	FALSE	canonical	NA	NA	NA	NA	NA	NA	NA	FALSE	NA	NA	NA	C	non_coding	NA	NA	NA	NA	NA	NA	NA	20.0	AACACTGGGAGTTCTTCCTG	NA	FALSE	NA	NA	NA	NA	FALSE	NA	NA
Isoform207707_15	chr2	-	1068	3	full-splice_match	Gm14325	ENSMUST00000150650.2	310	3	0	-758	0	758	alternative_3end	FALSE	canonical	NA	NA	NA	NA	NA	NA	NA	FALSE	NA	NA	NA	C	non_coding	NA	NA	NA	NA	NA	NA	NA	5.0	TTTTTCTTTTGCATTTGTTC	-1	TRUE	NA	NA	ATTAAA	-15	TRUE	NA	NA
Isoform207712_3	chr2	-	1252	4	full-splice_match	Gm14326	ENSMUST00000108928.2	767	4	-112	-373	-54	373	alternative_3end5end	FALSE	canonical	NA	NA	NA	NA	NA	NA	NA	FALSE	NA	NA	NA	A	non_coding	NA	NA	NA	NA	NA	NA	NA	20.0	AACACTGTGAGTTCTTCCTG	NA	FALSE	NA	NA	NA	NA	FALSE	NA	NA
Isoform207713_27	chr2	-	1139	2	novel_not_in_catalog	Zfp972	novel	561	3	NA	NA	-37	6634	at_least_one_novel_splicesite	FALSE	canonical	NA	NA	NA	NA	NA	NA	NA	FALSE	NA	NA	NA	A	non_coding	NA	NA	NA	NA	NA	NA	NA	30.0	AAAGATTTTGCAATGCCTTT	6	TRUE	NA	NA	AATAAA	-15	TRUE	NA	NA
Isoform207716_4	chr2	+	1587	4	novel_in_catalog	Gm14403	novel	701	4	NA	NA	19	-306	intron_retention	FALSE	canonical	NA	NA	NA	NA	NA	NA	NA	FALSE	NA	NA	NA	C	non_coding	NA	NA	NA	NA	NA	NA	NA	45.0	AACACCATGACTGTAACCAA	7	FALSE	NA	NA	AATAAA	-15	TRUE	NA	NA
Isoform207719_6	chr2	+	1422	4	novel_in_catalog	Gm14403	novel	701	4	NA	NA	15	-475	combination_of_known_junctions	FALSE	canonical	NA	NA	NA	NA	NA	NA	NA	FALSE	NA	NA	NA	C	non_coding	NA	NA	NA	NA	NA	NA	NA	40.0	AAAGACTCATCGGTATAATC	3	FALSE	NA	NA	AATGAA	-30	TRUE	NA	NA
Isoform207724_7	chr2	+	504	5	novel_in_catalog	Gm14403	novel	701	4	NA	NA	-48	-306	combination_of_known_junctions	FALSE	canonical	NA	NA	NA	NA	NA	NA	NA	FALSE	NA	NA	NA	C	coding	100	300	204	503	177193588	177200355	FALSE	45.0	AACACCATGACTGTAACCAA	NA	FALSE	NA	NA	AATAAA	-15	TRUE	MDLVTYDDVQVNFTQDEWALLDPSQKSLYKGVMLETHRNLTAIGYIWEEHTIEDHFQTSRSHGRHERSCSAEQPSEFFQCGKAFAYESRSQRHQIKHTGE	NA
Isoform207725_75	chr2	+	433	5	novel_in_catalog	Gm14403	novel	701	4	NA	NA	23	-306	combination_of_known_junctions	FALSE	canonical	NA	NA	NA	NA	NA	NA	NA	FALSE	NA	NA	NA	C	coding	100	300	133	432	177193588	177200355	FALSE	45.0	AACACCATGACTGTAACCAA	11	FALSE	NA	NA	AATAAA	-15	TRUE	MDLVTYDDVQVNFTQDEWALLDPSQKSLYKGVMLETHRNLTAIGYIWEEHTIEDHFQTSRSHGRHERSCSAEQPSEFFQCGKAFAYESRSQRHQIKHTGE	NA
Isoform207726_3	chr2	+	2700	5	novel_in_catalog	Gm14403	novel	1209	4	NA	NA	21	1065	intron_retention	FALSE	canonical	NA	NA	NA	NA	NA	NA	NA	FALSE	NA	NA	NA	C	coding	402	1209	135	1343	177193588	177201264	FALSE	15.0	CCAACTGCTTCTTGGTCATG	9	FALSE	NA	NA	ATTAAA	-12	TRUE	MDLVTYDDVQVNFTQDEWALLDPSQKSLYKGVMLETHRNLTAIGYIWEEHTIEDHFQTSRSHGRHERSCSAEQPSEFFQCGKAFAYESRSQRHQIKHTGEKHHDCNQCGKDFRTRNDLQIHKRTHTGEKRYDCNQCGKAFARSCHLRIHKRTHTGEKPYECNQCGKAFASSSDLEKHKRTRTGEKPYECNQCGKAFAQSSHLRIHKRTHIGEKRYECNQCGKAFIQSIQLRIHKRTHTGEKPYDCNQCGKAFARSCHLRIHKRTHTGEKPYECNQCGKAFASSSDLEKHKRTHTGEKPYECNQCGKAFAESSTLQIHNRTHTGEKPYECNQCGKAFARRCDLQKHKRTHTGEKPYECNHCGKAFAQSSSLRIHKRTHTGEKPYESKQCGKAFAQSSHLRKHN	NA
Isoform207728_4	chr2	+	388	4	full-splice_match	Gm14403	ENSMUST00000142549.2	701	4	5	308	5	-308	alternative_3end	FALSE	canonical	NA	NA	NA	NA	NA	NA	NA	FALSE	NA	NA	NA	C	non_coding	NA	NA	NA	NA	NA	NA	NA	40.0	GAAACACCATGACTGTAACC	NA	FALSE	NA	NA	AATAAA	-13	TRUE	NA	NA
Isoform207730_3	chr2	+	1703	5	novel_not_in_catalog	Gm14403	novel	701	4	NA	NA	5	-306	intron_retention	FALSE	canonical	NA	NA	NA	NA	NA	NA	NA	TRUE	NA	NA	NA	C	non_coding	NA	NA	NA	NA	NA	NA	NA	45.0	AACACCATGACTGTAACCAA	NA	FALSE	NA	NA	AATAAA	-15	TRUE	NA	NA
Isoform207733_4	chr2	+	1626	5	novel_not_in_catalog	Gm14403	novel	701	4	NA	NA	-22	-310	intron_retention	FALSE	canonical	NA	NA	NA	NA	NA	NA	NA	TRUE	NA	NA	NA	C	non_coding	NA	NA	NA	NA	NA	NA	NA	45.0	GAGAAACACCATGACTGTAA	66	FALSE	NA	NA	AATAAA	-11	TRUE	NA	NA
Isoform207734_5	chr2	+	606	6	novel_not_in_catalog	Gm14403	novel	701	4	NA	NA	-48	-306	at_least_one_novel_splicesite	FALSE	canonical	NA	NA	NA	NA	NA	NA	NA	TRUE	NA	NA	NA	C	non_coding	NA	NA	NA	NA	NA	NA	NA	45.0	AACACCATGACTGTAACCAA	NA	FALSE	NA	NA	AATAAA	-15	TRUE	NA	NA
Isoform207735_10	chr2	+	2779	6	novel_not_in_catalog	Gm14403	novel	1209	4	NA	NA	47	1068	intron_retention	FALSE	canonical	NA	NA	NA	NA	NA	NA	NA	TRUE	NA	NA	NA	C	coding	370	1113	307	1419	177198795	177201264	FALSE	15.0	ACTGCTTCTTGGTCATGATG	35	FALSE	NA	NA	ATTAAA	-15	TRUE	MLETHRNLTAIGYIWEEHTIEDHFQTSRSHGRHERSCSAEQPSEFFQCGKAFAYESRSQRHQIKHTGEKHHDCNQCGKDFRTRNDLQIHKRTHTGEKRYDCNQCGKAFARSCHLRIHKRTHTGEKPYECNQCGKAFASSSDLEKHKRTRTGEKPYECNQCGKAFAQSSHLRIHKRTHIGEKRYECNQCGKAFIQSIQLRIHKRTHTGEKPYDCNQCGKAFARSCHLRIHKRTHTGEKPYECNQCGKAFASSSDLEKHKRTHTGEKPYECNQCGKAFAESSTLQIHNRTHTGEKPYECNQCGKAFARRCDLQKHKRTHTGEKPYECNHCGKAFAQSSSLRIHKRTHTGEKPYESKQCGKAFAQSSHLRKHN	NA
Isoform207736_94	chr2	+	535	6	novel_not_in_catalog	Gm14403	novel	701	4	NA	NA	23	-306	at_least_one_novel_splicesite	FALSE	canonical	NA	NA	NA	NA	NA	NA	NA	TRUE	NA	NA	NA	C	non_coding	NA	NA	NA	NA	NA	NA	NA	45.0	AACACCATGACTGTAACCAA	11	FALSE	NA	NA	AATAAA	-15	TRUE	NA	NA
Isoform207738_4	chr2	+	389	4	full-splice_match	Gm14403	ENSMUST00000108947.3	1209	4	-88	908	12	-306	alternative_3end5end	FALSE	canonical	NA	NA	NA	NA	NA	NA	NA	FALSE	NA	NA	NA	C	coding	100	300	89	388	177190108	177200355	FALSE	45.0	AACACCATGACTGTAACCAA	0	TRUE	NA	NA	AATAAA	-15	TRUE	MDLVTYDDVQVNFTQDEWALLDPSQKSLYKGVMLETHRNLTAIGYIWEEHTIEDHFQTSRSHGRHERSCSAEQPSEFFQCGKAFAYESRSQRHQIKHTGE	NA
Isoform207741_23	chr2	+	423	3	full-splice_match	Gm14327	ENSMUST00000108935.8	1451	3	14	1014	14	-1014	alternative_3end	FALSE	canonical	NA	NA	NA	NA	NA	NA	NA	FALSE	NA	NA	NA	C	non_coding	NA	NA	NA	NA	NA	NA	NA	20.0	AGCACTGCTTTCAGTTATGG	NA	FALSE	NA	NA	AGTAAA	-22	TRUE	NA	NA
Isoform207748_14	chr2	+	367	3	fusion	Zfp968-ps_Zfp967	novel	1127	3	NA	NA	-14	-384	multi-exon	FALSE	canonical	NA	NA	NA	NA	NA	NA	NA	FALSE	NA	NA	NA	B	non_coding	NA	NA	NA	NA	NA	NA	NA	20.0	AGCACTGCTTTCAGTTATGG	7	FALSE	NA	NA	AGTAAA	-22	TRUE	NA	NA
Isoform207749_6	chr2	+	430	3	fusion	Zfp968-ps_Zfp967	novel	1127	3	NA	NA	-17	-324	multi-exon	FALSE	canonical	NA	NA	NA	NA	NA	NA	NA	FALSE	NA	NA	NA	B	non_coding	NA	NA	NA	NA	NA	NA	NA	25.0	GATATGTAATTATTGTTTGC	4	TRUE	NA	NA	CATAAA	-20	TRUE	NA	NA
Isoform207750_22	chr2	+	1226	3	full-splice_match	Gm14327	ENSMUST00000108935.8	1451	3	67	158	67	-158	alternative_3end5end	FALSE	canonical	NA	NA	NA	NA	NA	NA	NA	FALSE	NA	NA	NA	C	non_coding	NA	NA	NA	NA	NA	NA	NA	20.0	ATACTGTTCTCATTTCATGT	4	TRUE	NA	NA	TATAAA	-18	TRUE	NA	NA
Isoform207751_18	chr2	+	3961	4	novel_not_in_catalog	Gm14327	novel	1451	3	NA	NA	67	3730	at_least_one_novel_splicesite	FALSE	canonical	NA	NA	NA	NA	NA	NA	NA	FALSE	NA	NA	NA	C	coding	264	795	273	1067	177546466	177548413	FALSE	15.0	AGACTTGCCTTGGTCATGGT	4	TRUE	NA	NA	ATTAAA	-15	TRUE	MEGMKEVLLQSNTLSLFNVVKPLHISHSQRHVRIHNGEKHYECNQCGKDFGTRSVLQRLKRTHTGEKPYECNHCGKAFAESSTLQIHKRKHTGDEPYECNQCVKAFAKRSDLQIHKRIHTGEKPYECNQCGKAFTRSSHLGIHKRTHTGEKPYECKQCGKAFARSSTLQVHERTHTGEKPFECNQCGKAFVQCIALRIHERTHTGEKPYECKQCGKAFAHRSTLQIHKRTHTGEKPYECKQCGKAFAHRSTLQIHKRTHTGEKP	NA
Isoform207752_5	chr2	+	1821	4	novel_not_in_catalog	Gm14327	novel	1451	3	NA	NA	70	3733	at_least_one_novel_splicesite	FALSE	canonical	NA	NA	NA	NA	NA	NA	NA	FALSE	NA	NA	NA	C	non_coding	NA	NA	NA	NA	NA	NA	NA	10.0	CTTGCCTTGGTCATGGTATC	7	FALSE	NA	NA	ATTAAA	-18	TRUE	NA	NA
Isoform207753_15	chr2	+	556	3	novel_not_in_catalog	Gm14327	novel	1451	3	NA	NA	67	34614	at_least_one_novel_splicesite	FALSE	canonical	NA	NA	NA	NA	NA	NA	NA	TRUE	NA	NA	NA	C	non_coding	NA	NA	NA	NA	NA	NA	NA	30.0	AAAAATCTCCATTCTGGTTG	4	TRUE	NA	NA	AATAAA	-10	TRUE	NA	NA
Isoform207754_3	chr2	+	837	4	novel_not_in_catalog	Gm14327	novel	1451	3	NA	NA	70	113579	at_least_one_novel_splicesite	FALSE	canonical	NA	NA	NA	NA	NA	NA	NA	TRUE	NA	NA	NA	C	non_coding	NA	NA	NA	NA	NA	NA	NA	20.0	AGAGACCTGCTTATGTTTTG	7	FALSE	NA	NA	AAGAAA	-21	TRUE	NA	NA
Isoform207772_9	chr2	+	1182	3	full-splice_match	Zfp971	ENSMUST00000108925.10	923	3	-37	-222	-37	222	alternative_3end	FALSE	canonical	NA	NA	NA	NA	NA	NA	NA	FALSE	NA	NA	NA	A	non_coding	NA	NA	NA	NA	NA	NA	NA	20.0	AAGACTTTGAGTTCTTCCTT	NA	FALSE	NA	NA	NA	NA	FALSE	NA	NA
Isoform207775_6	chr2	-	396	4	full-splice_match	Zfp931	ENSMUST00000108924.9	962	4	-30	596	0	185	alternative_3end	FALSE	canonical	NA	NA	NA	NA	NA	NA	NA	FALSE	NA	NA	NA	C	coding	100	300	96	395	177720153	177710085	FALSE	45.0	AACACCATGACTGTAACCAA	6	FALSE	NA	NA	AATAAA	-15	TRUE	MDLVTYDDVHVNFTQEEWALLHPSQKSLYKGVMLETYRNLTAIGYIWEEHTIEDHFQTSRRHGRHEISCSAEQPSEFIQCGKAFAYESHSQRHEIKHTGE	NA
Isoform207776_3	chr2	-	325	3	full-splice_match	Zfp931	ENSMUST00000131702.8	704	3	-20	399	10	185	alternative_3end	FALSE	canonical	NA	NA	NA	NA	NA	NA	NA	FALSE	NA	NA	NA	C	non_coding	NA	NA	NA	NA	NA	NA	NA	45.0	AACACCATGACTGTAACCAA	16	FALSE	NA	NA	AATAAA	-15	TRUE	NA	NA
Isoform207777_7	chr2	-	1549	3	full-splice_match	Zfp931	ENSMUST00000108923.2	1372	3	21	-198	0	184	alternative_3end	FALSE	canonical	NA	NA	NA	NA	NA	NA	NA	FALSE	NA	NA	NA	C	non_coding	NA	NA	NA	NA	NA	NA	NA	45.0	AAACACCATGACTGTAACCA	6	FALSE	NA	NA	AATAAA	-14	TRUE	NA	NA
Isoform207781_6	chr2	-	607	4	novel_not_in_catalog	Zfp931	novel	1372	3	NA	NA	0	12806	at_least_one_novel_splicesite	FALSE	canonical	NA	NA	NA	NA	NA	NA	NA	TRUE	NA	NA	NA	C	non_coding	NA	NA	NA	NA	NA	NA	NA	30.0	AATGCACCTGGAAAGTTCTT	6	FALSE	NA	NA	TATAAA	-14	TRUE	NA	NA
Isoform207784_3	chr2	-	3281	1	full-splice_match	Ppp1r3d	ENSMUST00000058678.5	3267	1	-17	3	-17	-3	mono-exon	FALSE	NA	NA	NA	NA	NA	NA	NA	NA	NA	NA	NA	NA	A	coding	279	840	283	1122	178056000	178055161	NA	15.0	AAACTGGTGTGTGCTGTGGC	-6	TRUE	NA	NA	ATTAAA	-27	TRUE	MSKGSGSAPLPSTPGSRKLVPRSLSCLSDMDRRPCRPPGCDPRLRPIIQRRSRSLPTSPERRAKAAGAPGAACGAGCNRQVRVRFADALGLELAQVKVFNAGDDPSVPLHVLSRLAINSDLCCSSQDLEFTLQCLVPDFSPPIETPGFGERLARQLVCLERVTCSDLGISGTVRVRNVAFEKQVTVRYTFSGWRSAHEAVARWRGPAGAEGTEDIFAFGFPVPPFLLELGSQVHFALRYGVAGAEYWDNNDGRDYSLTCRSHALHMPRGECEESWIHFI	NA
Isoform207785_25	chr2	+	2271	4	full-splice_match	Fam217b	ENSMUST00000094251.11	4541	4	2	2268	2	1870	alternative_3end	FALSE	canonical	NA	NA	NA	NA	NA	NA	NA	FALSE	NA	NA	NA	C	coding	387	1164	356	1519	178059359	178063201	FALSE	100.0	AAAAAAAAAAAAAAAAAAAA	-26	TRUE	NA	NA	NA	NA	FALSE	MRDCHQKSSINAGSSWNQVQHSKTTSGKRQSGSQGPHVSSQLRSSLLGISQPAAEKLMETVPTEGIQEQAALSSRYQAASGSKLFLDFHSMEIMKGADEDSASDLSDSERVAIPPSPFTPPELNLRAEEIDPVSFSLHPELSQAESRQTYPDFLPPPFNSWDLRDMAVVMNSECRSEALPRATGFLGKYIDRLLQLEWLQVQTVQCEKARAAKAKPPGASGVLKSPGRGKLLTSALSKPLPSPEGISKSGPSRKKGFRHEEAHPSYYAFETLPNSVDGPGRPRLCSQKQAPELRMEKKKKSSKGPKLQPRAPPCAEGNPAMEANGNIRIPRQSAVLLDPVDSHRASRTQAHVDLKKKGSANTCGYAPSSSEKKLKTNGAKQSTYKLK	NA
Isoform207786_4	chr2	+	2289	4	full-splice_match	Fam217b	ENSMUST00000129003.2	363	4	-56	-1870	2	1870	alternative_3end5end	FALSE	canonical	NA	NA	NA	NA	NA	NA	NA	FALSE	NA	NA	NA	C	coding	387	1164	374	1537	178059359	178063201	FALSE	100.0	AAAAAAAAAAAAAAAAAAAA	-26	TRUE	NA	NA	NA	NA	FALSE	MRDCHQKSSINAGSSWNQVQHSKTTSGKRQSGSQGPHVSSQLRSSLLGISQPAAEKLMETVPTEGIQEQAALSSRYQAASGSKLFLDFHSMEIMKGADEDSASDLSDSERVAIPPSPFTPPELNLRAEEIDPVSFSLHPELSQAESRQTYPDFLPPPFNSWDLRDMAVVMNSECRSEALPRATGFLGKYIDRLLQLEWLQVQTVQCEKARAAKAKPPGASGVLKSPGRGKLLTSALSKPLPSPEGISKSGPSRKKGFRHEEAHPSYYAFETLPNSVDGPGRPRLCSQKQAPELRMEKKKKSSKGPKLQPRAPPCAEGNPAMEANGNIRIPRQSAVLLDPVDSHRASRTQAHVDLKKKGSANTCGYAPSSSEKKLKTNGAKQSTYKLK	NA
Isoform207790_3	chr2	+	1655	8	incomplete-splice_match	Cdh4	ENSMUST00000000314.13	6388	16	439522	3220	-11931	4	3prime_fragment	FALSE	canonical	NA	NA	NA	NA	NA	NA	NA	FALSE	NA	NA	NA	A	coding	464	1395	26	1420	179523771	179537711	FALSE	60.0	AAAGCACTGTTAAAACAAAA	NA	FALSE	NA	NA	NA	NA	FALSE	MVTVVKAVDYELNRAFMLTVMVSNQAPLASGIQMSFQSTAGVTISVTDVNEAPYFPSNHKLIRLEEGVPAGTALTTFSAVDPDRFMQQAVRYSKLSDPANWLHINTSNGQITTAAILDRESLYTKNNVYEATFLAADNGIPPASGTGTLQIYLIDINDNAPQLLPKEAQICERPGLNAINITAADADMDPNIGPYVFELPFIPTTVRKNWTITRLNGDYAQLSLRILYLEAGVYDVPIIVTDSGNPPLSNTSVIKVKVCPCDENGDCTTVGAVAAAGLGTGAIVAILICIVILLIMVLLFVVWMKRREKERHTKQLLIDPEDDVRDNILKYDEEGGGEEDQDYDLSQLQQPEAMEHVLSKTPGVRRVDERPVGAEPQYPVRPVVPHPGDIGDFINEGLRAADNDPTAPPYDSLLVFDYEGSGSTAGSVSSLNSSSSGDQDYDYLNDWGPRFKKLADMYGGGEED	NA
Isoform207797_7	chr2	+	947	2	full-splice_match	4921531C22Rik	ENSMUST00000247582.1	948	2	0	1	0	-1	reference_match	FALSE	canonical	NA	NA	NA	NA	NA	NA	NA	FALSE	NA	NA	NA	C	non_coding	NA	NA	NA	NA	NA	NA	NA	25.0	ACATCAGCCTCCAGATTTGG	1	TRUE	NA	NA	NA	NA	FALSE	NA	NA
Isoform207807_14	chr2	+	3113	2	full-splice_match	4921531C22Rik	ENSMUST00000150145.2	1905	2	29	-1237	0	1237	alternative_3end	FALSE	canonical	NA	NA	NA	NA	NA	NA	NA	FALSE	NA	NA	NA	C	coding	121	366	2119	2484	179621049	179621414	FALSE	25.0	CACCCCCCATTCAGCTCACA	1	TRUE	NA	NA	AATAAA	-19	TRUE	MLTSNLHAYMHAPQRDRQTDRQRHRQECTLDGSWRPQTGSCFLGDCVRHPYLVVASAISGLTWLWSLLYFVLTEHLVLHMLALIGSFHPVSLSHSWYLSSSSDTSSWIWDLPNSKITLKSF	NA
Isoform207811_35	chr2	+	2655	10	novel_in_catalog	Lsm14b	novel	2534	9	NA	NA	-5	-1	combination_of_known_junctions	FALSE	canonical	NA	NA	NA	NA	NA	NA	NA	FALSE	NA	NA	NA	C	coding	424	1275	205	1479	179666979	179675650	FALSE	10.0	AGTGCTGCCTCTGTCCGTCA	2	TRUE	NA	NA	AATAAA	-15	TRUE	MSGSSGTPYLGSKISLISKAQIRYEGILYTIDTDNSTVALAKVRSFGTEDRPTDRPAPPREEIYEYIIFRGSDIKDITVCEPPKAQHTLPQDPAIVQSSLGSASASPFQPHVPYSPFRGMPPYGQLAASSLLSQQYAASLGLEKLVSPPASAAASSPSSSPSPQPVSELDMSSEPPQLTCKGAGFPSTPVGKSPMVEQAVQTSSVDNLNAKKLLPSKVTSATQLNGRQAQPSSKPASDVVQPAPVHTQGQVNDENRRPPRRRSGNRRTRNRSRGQNRPTNVKENTIKFEGDFDFESANAQFNREELDKEFKKKLNFKDDKADKGEEKDPAVMAQSEETAAEEDLLGPNCYYDKSKSFFDNISSELKTSSRRTTWAEERKLNTETFGVSGRFLRGRSSRGGFRGGRGNGTTRRNPTSHRAGTGRV	NA
Isoform207815_29	chr2	+	2577	9	novel_in_catalog	Lsm14b	novel	2534	9	NA	NA	-5	-1	combination_of_known_junctions	FALSE	canonical	NA	NA	NA	NA	NA	NA	NA	FALSE	NA	NA	NA	C	coding	398	1197	205	1401	179666979	179675650	FALSE	10.0	AGTGCTGCCTCTGTCCGTCA	2	TRUE	NA	NA	AATAAA	-15	TRUE	MSGSSGTPYLGSKISLISKAQIRYEGILYTIDTDNSTVALAKVRSFGTEDRPTDRPAPPREEIYEYIIFRGSDIKDITVCEPPKAQHTLPQDPAIVQSSLGSASASPFQPHVPYSPFRGMPPYGQLAASSLLSQQYAASLGLEKLVSPPASAAASSPSSSPSPQPVSELDMSSEPPQLTCKGAGFPSTPVGKSPMVEQAVQTSSVDNLNAKKLLPSKVTSATQLNGRQAQPSSKPASGNRRTRNRSRGQNRPTNVKENTIKFEGDFDFESANAQFNREELDKEFKKKLNFKDDKADKGEEKDPAVMAQSEETAAEEDLLGPNCYYDKSKSFFDNISSELKTSSRRTTWAEERKLNTETFGVSGRFLRGRSSRGGFRGGRGNGTTRRNPTSHRAGTGRV	NA
Isoform207817_20	chr2	+	2587	9	full-splice_match	Lsm14b	ENSMUST00000055485.12	2534	9	-54	1	-54	-1	alternative_5end	TRUE	canonical	NA	NA	NA	NA	NA	NA	NA	FALSE	NA	NA	NA	C	coding	385	1158	254	1411	179666979	179675650	FALSE	10.0	AGTGCTGCCTCTGTCCGTCA	24	FALSE	NA	NA	AATAAA	-15	TRUE	MSGSSGTPYLGSKISLISKAQIRYEGILYTIDTDNSTVALAKVRSFGTEDRPTDRPAPPREEIYEYIIFRGSDIKDITVCEPPKAQHTLPQDPAIVQSSLGSASASPFQPHVPYSPFRGMPPYGQLAASSLLSQQYAASLGLGAGFPSTPVGKSPMVEQAVQTSSVDNLNAKKLLPSKVTSATQLNGRQAQPSSKPASDVVQPAPVHTQGQVNDENRRPPRRRSGNRRTRNRSRGQNRPTNVKENTIKFEGDFDFESANAQFNREELDKEFKKKLNFKDDKADKGEEKDPAVMAQSEETAAEEDLLGPNCYYDKSKSFFDNISSELKTSSRRTTWAEERKLNTETFGVSGRFLRGRSSRGGFRGGRGNGTTRRNPTSHRAGTGRV	NA
Isoform207819_403	chr2	+	2537	9	full-splice_match	Lsm14b	ENSMUST00000055485.12	2534	9	-5	2	-5	-2	reference_match	FALSE	canonical	NA	NA	NA	NA	NA	NA	NA	FALSE	NA	NA	NA	C	coding	385	1158	205	1362	179666979	179675650	FALSE	10.0	AAGTGCTGCCTCTGTCCGTC	2	TRUE	NA	NA	AATAAA	-14	TRUE	MSGSSGTPYLGSKISLISKAQIRYEGILYTIDTDNSTVALAKVRSFGTEDRPTDRPAPPREEIYEYIIFRGSDIKDITVCEPPKAQHTLPQDPAIVQSSLGSASASPFQPHVPYSPFRGMPPYGQLAASSLLSQQYAASLGLGAGFPSTPVGKSPMVEQAVQTSSVDNLNAKKLLPSKVTSATQLNGRQAQPSSKPASDVVQPAPVHTQGQVNDENRRPPRRRSGNRRTRNRSRGQNRPTNVKENTIKFEGDFDFESANAQFNREELDKEFKKKLNFKDDKADKGEEKDPAVMAQSEETAAEEDLLGPNCYYDKSKSFFDNISSELKTSSRRTTWAEERKLNTETFGVSGRFLRGRSSRGGFRGGRGNGTTRRNPTSHRAGTGRV	NA
Isoform207824_55	chr2	+	2485	8	novel_in_catalog	Lsm14b	novel	2534	9	NA	NA	-30	-1	combination_of_known_junctions	FALSE	canonical	NA	NA	NA	NA	NA	NA	NA	FALSE	NA	NA	NA	C	coding	359	1080	230	1309	179666979	179675650	FALSE	10.0	AGTGCTGCCTCTGTCCGTCA	-23	TRUE	NA	NA	AATAAA	-15	TRUE	MSGSSGTPYLGSKISLISKAQIRYEGILYTIDTDNSTVALAKVRSFGTEDRPTDRPAPPREEIYEYIIFRGSDIKDITVCEPPKAQHTLPQDPAIVQSSLGSASASPFQPHVPYSPFRGMPPYGQLAASSLLSQQYAASLGLGAGFPSTPVGKSPMVEQAVQTSSVDNLNAKKLLPSKVTSATQLNGRQAQPSSKPASGNRRTRNRSRGQNRPTNVKENTIKFEGDFDFESANAQFNREELDKEFKKKLNFKDDKADKGEEKDPAVMAQSEETAAEEDLLGPNCYYDKSKSFFDNISSELKTSSRRTTWAEERKLNTETFGVSGRFLRGRSSRGGFRGGRGNGTTRRNPTSHRAGTGRV	NA
Isoform207825_293	chr2	+	2460	8	novel_in_catalog	Lsm14b	novel	2534	9	NA	NA	-5	-1	combination_of_known_junctions	FALSE	canonical	NA	NA	NA	NA	NA	NA	NA	FALSE	NA	NA	NA	C	coding	359	1080	205	1284	179666979	179675650	FALSE	10.0	AGTGCTGCCTCTGTCCGTCA	2	TRUE	NA	NA	AATAAA	-15	TRUE	MSGSSGTPYLGSKISLISKAQIRYEGILYTIDTDNSTVALAKVRSFGTEDRPTDRPAPPREEIYEYIIFRGSDIKDITVCEPPKAQHTLPQDPAIVQSSLGSASASPFQPHVPYSPFRGMPPYGQLAASSLLSQQYAASLGLGAGFPSTPVGKSPMVEQAVQTSSVDNLNAKKLLPSKVTSATQLNGRQAQPSSKPASGNRRTRNRSRGQNRPTNVKENTIKFEGDFDFESANAQFNREELDKEFKKKLNFKDDKADKGEEKDPAVMAQSEETAAEEDLLGPNCYYDKSKSFFDNISSELKTSSRRTTWAEERKLNTETFGVSGRFLRGRSSRGGFRGGRGNGTTRRNPTSHRAGTGRV	NA
Isoform207829_11	chr2	+	2361	8	novel_in_catalog	Lsm14b	novel	2534	9	NA	NA	4	-1	combination_of_known_splicesites	FALSE	canonical	NA	NA	NA	NA	NA	NA	NA	FALSE	NA	NA	NA	C	coding	329	990	196	1185	179666979	179675650	FALSE	10.0	AGTGCTGCCTCTGTCCGTCA	11	TRUE	NA	NA	AATAAA	-15	TRUE	MSGSSGTPYLGSKISLISKAQIRYEGILYTIDTDNSTVALAKVRSFGTEDRPTDRPAPPREEIYEYIIFRGSDIKDITVCEPPKAQHTLPQDPAIVQSSLGSASASPFQPHVPYSPFRGMPPYGQLAASSLLSQQYAASLGLDVVQPAPVHTQGQVNDENRRPPRRRSGNRRTRNRSRGQNRPTNVKENTIKFEGDFDFESANAQFNREELDKEFKKKLNFKDDKADKGEEKDPAVMAQSEETAAEEDLLGPNCYYDKSKSFFDNISSELKTSSRRTTWAEERKLNTETFGVSGRFLRGRSSRGGFRGGRGNGTTRRNPTSHRAGTGRV	NA
Isoform207830_13	chr2	+	2292	7	novel_in_catalog	Lsm14b	novel	2534	9	NA	NA	-5	-1	combination_of_known_splicesites	FALSE	canonical	NA	NA	NA	NA	NA	NA	NA	FALSE	NA	NA	NA	C	coding	303	912	205	1116	179666979	179675650	FALSE	10.0	AGTGCTGCCTCTGTCCGTCA	2	TRUE	NA	NA	AATAAA	-15	TRUE	MSGSSGTPYLGSKISLISKAQIRYEGILYTIDTDNSTVALAKVRSFGTEDRPTDRPAPPREEIYEYIIFRGSDIKDITVCEPPKAQHTLPQDPAIVQSSLGSASASPFQPHVPYSPFRGMPPYGQLAASSLLSQQYAASLGLGNRRTRNRSRGQNRPTNVKENTIKFEGDFDFESANAQFNREELDKEFKKKLNFKDDKADKGEEKDPAVMAQSEETAAEEDLLGPNCYYDKSKSFFDNISSELKTSSRRTTWAEERKLNTETFGVSGRFLRGRSSRGGFRGGRGNGTTRRNPTSHRAGTGRV	NA
Isoform207838_7	chr2	-	1565	3	antisense	novelGene_Osbpl2_AS	novel	NA	NA	NA	NA	NA	NA	multi-exon	FALSE	canonical	NA	NA	NA	NA	NA	NA	NA	FALSE	NA	NA	NA	A	non_coding	NA	NA	NA	NA	NA	NA	NA	5.0	AGCTGTTGGGTCTGGGGTTG	NA	FALSE	NA	NA	AATAAA	-12	TRUE	NA	NA
Isoform207859_14514	chr2	-	894	7	full-splice_match	Psma7	ENSMUST00000029082.9	914	7	19	1	-4	-1	reference_match	FALSE	canonical	NA	NA	NA	NA	NA	NA	NA	FALSE	NA	NA	NA	A	coding	248	747	42	788	179684166	179678274	FALSE	25.0	ACTCTGTGATGAGAACCTGT	5	TRUE	NA	NA	AATAAA	-16	TRUE	MSYDRAITVFSPDGHLFQVEYAQEAVKKGSTAVGVRGKDIVVLGVEKKSVAKLQDERTVRKICALDDNVCMAFAGLTADARIVINRARVECQSHRLTVEDPVTVEYITRYIASLKQRYTQSNGRRPFGISALIVGFDFDGTPRLYQTDPSGTYHAWKANAIGRGAKSVREFLEKNYTDDAIETDDLTIKLVIKALLEVVQSGGKNIELAVMRRDQPLKILNPEEIEKYVAEIEKEKEENEKKKQKKAS	NA
Isoform207876_7	chr2	-	1785	11	incomplete-splice_match	Lama5	ENSMUST00000015791.6	11388	79	46749	0	533	0	3prime_fragment	TRUE	canonical	NA	NA	NA	NA	NA	NA	NA	FALSE	NA	NA	NA	B	coding	529	1590	22	1611	179820882	179818340	FALSE	20.0	CTTGAGTGTGTTGATTTATA	NA	FALSE	NA	NA	ATTAAA	-14	TRUE	MNQEVETQRVFADGAPHYVAFYSNVTGVWLYVDDQLQLVKSHERTTPMLQLQPEEPSRLLLGGLPVSGTFHNFSGCISNVFVQRLRGPQRVFDLHQNMGSVNVSVGCTPAQLIETSRATAQKVSRRSRQPSQDLACTTPWLPGTIQDAYQFGGPLPSYLQFVGISPSHRNRLHLSMLVRPHAASQGLLLSTAPMSGRSPSLVLFLNHGHFVAQTEGPGPRLQVQSRQHSRAGQWHRVSVRWGMQQIQLVVDGSQTWSQKALHHRVPRAERPQPYTLSVGGLPASSYSSKLPVSVGFSGCLKKLQLDKRPLRTPTQMVGVTPCVSGPLEDGLFFPGSEGVVTLELPKAKMPYVSLELEMRPLAAAGLIFHLGQALATPYMQLKVLTEQVLLQANDGAGEFSTWVTYPKLCDGRWHRVAVIMGRDTLRLEVDTQSNHTTGRLPESLAGSPALLHLGSLPKSSTARPELPAYRGCLRKLLINGAPVNVTASVQIQGAVGMRGCPSGTLALSKQGKALTQRQAKPSVSPLLWH	NA
Isoform207877_4	chr2	-	4569	29	incomplete-splice_match	Lama5	ENSMUST00000015791.6	11388	79	40416	0	-5800	0	3prime_fragment	FALSE	canonical	NA	NA	NA	NA	NA	NA	NA	FALSE	NA	NA	NA	B	coding	1421	4266	130	4395	179826350	179818340	FALSE	20.0	CTTGAGTGTGTTGATTTATA	NA	FALSE	NA	NA	ATTAAA	-14	TRUE	MGQGSPGDALVPSGEQLRWALAEVERLLWDMRTRDLGAQGAVAEAELAEAQRLMARVQEQLTSFWEENQSLATHIRDQLAQYESGLMDLREALNQAVNTTREAEELNSRNQERLKEALQWKQELSQDNATLKATLQAASLILGHVSELLQGIDQAKEDLEHLAASLDGAWTPLLKRMQAFSPASSKVDLVEAAEAHAQKLNQLAINLSGIILGINQDRFIQRAVEASNAYSSILQAVQAAEDAAGQALRQASRTWEMVVQRGLAAGARQLLANSSALEETILGHQGRLGLAQGRLQAAGIQLHNVWARKNQLAAQIQEAQAMLAMDTSETSEKIAHAKAVAAEALSTATHVQSQLQGMQKNVERWQSQLGGLQGQDLSQVERDASSSVSTLEKTLPQLLAKLSRLENRGVHNASLALSANIGRVRKLIAQARSAASKVKVSMKFNGRSGVRLRTPRDLADLAAYTALKFHIQSPVPAPEPGKNTGDHFVLYMGSRQATGDYMGVSLRNQKVHWVYRLGKAGPTTLSIDENIGEQFAAVSIDRTLQFGHMSVTVEKQMVHEIKGDTVAPGSEGLLNLHPDDFVFYVGGYPSNFTPPEPLRFPGYLGCIEMETLNEEVVSLYNFEQTFMLDTAVDKPCARSKATGDPWLTDGSYLDGSGFARISFEKQFSNTKRFDQELRLVSYNGIIFFLKQESQFLCLAVQEGTLVLFYDFGSGLKKADPLQPPQALTAASKAIQVFLLAGNRKRVLVRVERATVFSVDQDNMLEMADAYYLGGVPPEQLPLSLRQLFPSGGSVRGCIKGIKALGKYVDLKRLNTTGISFGCTADLLVGRTMTFHGHGFLPLALPDVAPITEVVYSGFGFRGTQDNNLLYYRTSPDGPYQVSLREGHVTLRFMNQEVETQRVFADGAPHYVAFYSNVTGVWLYVDDQLQLVKSHERTTPMLQLQPEEPSRLLLGGLPVSGTFHNFSGCISNVFVQRLRGPQRVFDLHQNMGSVNVSVGCTPAQLIETSRATAQKVSRRSRQPSQDLACTTPWLPGTIQDAYQFGGPLPSYLQFVGISPSHRNRLHLSMLVRPHAASQGLLLSTAPMSGRSPSLVLFLNHGHFVAQTEGPGPRLQVQSRQHSRAGQWHRVSVRWGMQQIQLVVDGSQTWSQKALHHRVPRAERPQPYTLSVGGLPASSYSSKLPVSVGFSGCLKKLQLDKRPLRTPTQMVGVTPCVSGPLEDGLFFPGSEGVVTLELPKAKMPYVSLELEMRPLAAAGLIFHLGQALATPYMQLKVLTEQVLLQANDGAGEFSTWVTYPKLCDGRWHRVAVIMGRDTLRLEVDTQSNHTTGRLPESLAGSPALLHLGSLPKSSTARPELPAYRGCLRKLLINGAPVNVTASVQIQGAVGMRGCPSGTLALSKQGKALTQRQAKPSVSPLLWH	NA
Isoform207879_11	chr2	+	4339	11	full-splice_match	Ss18l1	ENSMUST00000041126.9	4343	11	2	2	2	-2	reference_match	FALSE	canonical	NA	NA	NA	NA	NA	NA	NA	FALSE	NA	NA	NA	A	coding	402	1209	290	1498	179684593	179709151	FALSE	15.0	TACCTCATTTCTGTTTATTG	-19	TRUE	NA	NA	ATTAAA	-17	TRUE	MSVAFASARPRGKGEVTQQTIQKMLDENHHLIQCILDYQSKGKTAECTQYQQILHRNLVYLATIADSNQNMQSLLPAPPTQNMNLGPGALSQSGSSQGLHPQGSLSDTVSTGLPPASLMQGQIGNGPNHVSMQQTAQSTLPTTSMSLSGSGHGTGPGYSHSGPTSQSVPMQGQGAISNYVSRTNINMQSNPVSMMHQQAATSHYNSAQGGSQHYQGQAPIAMMGQGGQGGSMMGQRPMAPYRPSQQGSSQQYLGQEEYYSEQYSHSQGSAEPMSQQYYPDGHGDYAYQQSSYTEQSYDRSFEDPTQHYYEGGNSQYSQQQAGYQQGTAQQQTYSQQQYPNQQSYPGQQQGYGPAQGAPSQYSSYQQGQGQQYGSYRTSQTGPSAQQQRPYGYEQGQYGNYQQ	NA
Isoform207883_77	chr2	+	1200	2	incomplete-splice_match	Mtg2	ENSMUST00000142608.8	2339	5	2	7636	2	-7636	5prime_fragment	FALSE	canonical	NA	NA	NA	NA	NA	NA	NA	FALSE	NA	NA	NA	C	non_coding	NA	NA	NA	NA	NA	NA	NA	95.0	AAAGAAAAAAAAAAAAAAAA	0	TRUE	NA	NA	NA	NA	FALSE	NA	NA
Isoform207884_49	chr2	+	1358	6	incomplete-splice_match	Mtg2	ENSMUST00000147264.8	2224	10	7	3004	3	1	5prime_fragment	FALSE	canonical	NA	NA	NA	NA	NA	NA	NA	FALSE	NA	NA	NA	C	coding	189	570	352	921	179720416	179724247	FALSE	80.0	AAAAAGAAAGAAAGAAAGAA	1	TRUE	NA	NA	NA	NA	FALSE	MVSTRLVLARTCTVFEGVLKWAPSTRAVLRPSHLLLQASCRLLSVGIVDHAKHREPSGKKVLSEKKLKRHFVDHRRVLVRGGSGGSGMSCFHSEPRKEFGGPDGGDGGNGGHIILRGTSPGAAGEGQPAHGVEVLLSYLGTYLHSNLVCTQHFYELCLCSAPVYQGKRLWMSFLFFNLRNTSCFPSGAS	NA
Isoform207888_1335	chr2	+	1692	10	novel_in_catalog	Mtg2	novel	1730	10	NA	NA	2	1	combination_of_known_junctions	FALSE	canonical	NA	NA	NA	NA	NA	NA	NA	FALSE	NA	NA	NA	C	coding	405	1218	353	1570	179720416	179727567	FALSE	25.0	AATATATGGATGTGTCTGTG	0	TRUE	NA	NA	NA	NA	FALSE	MVSTRLVLARTCTVFEGVLKWAPSTRAVLRPSHLLLQASCRLLSVGIVDHAKHREPSGKKVLSEKKLKRHFVDHRRVLVRGGSGGSGMSCFHSEPRKEFGGPDGGDGGNGGHIILRVDQQVKSLSSVLSQYQGFSGEDGGSKNCSGRGGATLYIQVPVGTLVKEGDKIVADLSNLGDEYVAALGGAGGKGNRFFLANDNRAPVTCTPGQPGQERVLYLELKTMAHAGMVGFPNAGKSSLLRAISNAKPAVASYPFTTLNPHVGIVHYEGHQQVAVADIPGIIRGAHQNKGLGLSFLRHIERCRFFLFVVDLTLPEPWTQVDDLKYELEKFEEGLSERSHVIIANKIDLPQARARLPQLQARLGQEAIGLSALTGENLEQLLLHLKELHDAHIEAELEQGRQPLRW	NA
Isoform207889_49	chr2	+	1553	9	novel_in_catalog	Mtg2	novel	1730	10	NA	NA	2	1	combination_of_known_splicesites	FALSE	canonical	NA	NA	NA	NA	NA	NA	NA	FALSE	NA	NA	NA	C	coding	262	789	353	1141	179720416	179727277	FALSE	25.0	AATATATGGATGTGTCTGTG	0	TRUE	NA	NA	NA	NA	FALSE	MVSTRLVLARTCTVFEGVLKWAPSTRAVLRPSHLLLQASCRLLSVGIVDHAKHREPSGKKVLSEKKLKRHFVDHRRVLVRGGSGGSGMSCFHSEPRKEFGGPDGGDGGNGGHIILRVDQQVKSLSSVLSQYQGFSGEDGGSKNCSGRGGATLYIQVPVGTLVKEGDKIVADLSNLGDEYVAALGGAGGKGNRFFLANDNRAPVTCTPGQPGQERVLYLELKTMAHAGMWQTSQASSEVHTRTRAWASASSGTSSVVASSCLW	NA
Isoform207891_63	chr2	+	1722	10	full-splice_match	Mtg2	ENSMUST00000184862.8	1730	10	2	6	2	1	reference_match	FALSE	canonical	NA	NA	NA	NA	NA	NA	NA	FALSE	NA	NA	NA	C	coding	231	696	353	1048	179720416	179726087	TRUE	25.0	AATATATGGATGTGTCTGTG	0	TRUE	NA	NA	NA	NA	FALSE	MVSTRLVLARTCTVFEGVLKWAPSTRAVLRPSHLLLQASCRLLSVGIVDHAKHREPSGKKVLSEKKLKRHFVDHRRVLVRGGSGGSGMSCFHSEPRKEFGGPDGGDGGNGGHIILRVDQQVKSLSSVLSQYQGFSGEDGGSKNCSGRGGATLYIQVPVGTLVKEGDKIVADLSNLGDEYVAALGGAGGKGNRFFLANDNRAPVTCTPGQPGQERVLYLELKTMAHAGMVCP	NA
Isoform207898_130	chr2	+	1553	9	novel_in_catalog	Mtg2	novel	1730	10	NA	NA	2	1	combination_of_known_splicesites	FALSE	canonical	NA	NA	NA	NA	NA	NA	NA	FALSE	NA	NA	NA	C	coding	405	1218	214	1431	179720416	179727567	FALSE	25.0	AATATATGGATGTGTCTGTG	0	TRUE	NA	NA	NA	NA	FALSE	MVSTRLVLARTCTVFEGVLKWAPSTRAVLRPSHLLLQASCRLLSVGIVDHAKHREPSGKKVLSEKKLKRHFVDHRRVLVRGGSGGSGMSCFHSEPRKEFGGPDGGDGGNGGHIILRVDQQVKSLSSVLSQYQGFSGEDGGSKNCSGRGGATLYIQVPVGTLVKEGDKIVADLSNLGDEYVAALGGAGGKGNRFFLANDNRAPVTCTPGQPGQERVLYLELKTMAHAGMVGFPNAGKSSLLRAISNAKPAVASYPFTTLNPHVGIVHYEGHQQVAVADIPGIIRGAHQNKGLGLSFLRHIERCRFFLFVVDLTLPEPWTQVDDLKYELEKFEEGLSERSHVIIANKIDLPQARARLPQLQARLGQEAIGLSALTGENLEQLLLHLKELHDAHIEAELEQGRQPLRW	NA
Isoform207907_408	chr2	+	1598	9	novel_in_catalog	Mtg2	novel	1730	10	NA	NA	2	1	combination_of_known_splicesites	FALSE	canonical	NA	NA	NA	NA	NA	NA	NA	FALSE	NA	NA	NA	C	coding	405	1218	259	1476	179720416	179727567	FALSE	25.0	AATATATGGATGTGTCTGTG	0	TRUE	NA	NA	NA	NA	FALSE	MVSTRLVLARTCTVFEGVLKWAPSTRAVLRPSHLLLQASCRLLSVGIVDHAKHREPSGKKVLSEKKLKRHFVDHRRVLVRGGSGGSGMSCFHSEPRKEFGGPDGGDGGNGGHIILRVDQQVKSLSSVLSQYQGFSGEDGGSKNCSGRGGATLYIQVPVGTLVKEGDKIVADLSNLGDEYVAALGGAGGKGNRFFLANDNRAPVTCTPGQPGQERVLYLELKTMAHAGMVGFPNAGKSSLLRAISNAKPAVASYPFTTLNPHVGIVHYEGHQQVAVADIPGIIRGAHQNKGLGLSFLRHIERCRFFLFVVDLTLPEPWTQVDDLKYELEKFEEGLSERSHVIIANKIDLPQARARLPQLQARLGQEAIGLSALTGENLEQLLLHLKELHDAHIEAELEQGRQPLRW	NA
Isoform207914_253	chr2	+	1459	8	novel_in_catalog	Mtg2	novel	1730	10	NA	NA	2	1	combination_of_known_junctions	FALSE	canonical	NA	NA	NA	NA	NA	NA	NA	FALSE	NA	NA	NA	C	coding	405	1218	120	1337	179720416	179727567	FALSE	25.0	AATATATGGATGTGTCTGTG	0	TRUE	NA	NA	NA	NA	FALSE	MVSTRLVLARTCTVFEGVLKWAPSTRAVLRPSHLLLQASCRLLSVGIVDHAKHREPSGKKVLSEKKLKRHFVDHRRVLVRGGSGGSGMSCFHSEPRKEFGGPDGGDGGNGGHIILRVDQQVKSLSSVLSQYQGFSGEDGGSKNCSGRGGATLYIQVPVGTLVKEGDKIVADLSNLGDEYVAALGGAGGKGNRFFLANDNRAPVTCTPGQPGQERVLYLELKTMAHAGMVGFPNAGKSSLLRAISNAKPAVASYPFTTLNPHVGIVHYEGHQQVAVADIPGIIRGAHQNKGLGLSFLRHIERCRFFLFVVDLTLPEPWTQVDDLKYELEKFEEGLSERSHVIIANKIDLPQARARLPQLQARLGQEAIGLSALTGENLEQLLLHLKELHDAHIEAELEQGRQPLRW	NA
Isoform207950_1005	chr2	+	2731	14	full-splice_match	Osbpl2	ENSMUST00000040668.9	2805	14	75	-1	-23	1	alternative_5end	TRUE	canonical	NA	NA	NA	NA	NA	NA	NA	FALSE	NA	NA	NA	A	coding	484	1455	187	1641	179778869	179803384	FALSE	25.0	ACATGGGTTGAAGGTTTGAT	26	TRUE	NA	NA	ATTAAA	-17	TRUE	MNGEEEFFDAVTGFDSDNSSIGEFSEANKISGMIDLDTSKSTRSGKNGEKPQQENGIQKHRTALPAPMFTRSDFSVWSILKKCIGLELSKITMPIAFNEPLSFLQRITEYMEHVYLIHKASSQSQPLERMQSVAAFAVSAVASQWERTGKPFNPLLGETYELIREDLGFRFISEQVSHHPPISAFYSEGLNQDFRFHGSIYPKLKFWGKSVEAEPRGTITLELLKHNEAYTWTNPTCCVHNVILGQLWIEQYGIVEIVNHRTGDKCILHFKPCGLFGKELHRVEGYIQDKNRKKLFIMYGKWTECLWGIDPASYESFKKQEKRGDQARKAKMDDGPEKANSDVPGDVADDVPVAQETVQVIPGSKLLWRINSRPPNSAQMYNFTSFTVSLNELESGMEKTLPPTDCRLRPDIRGMENGNMDLASQEKERLEEKQREARKERAKEDAEWRTRWFSPGNNPYTGAPDWLYAGHYFERNFSDCPDIY	NA
Isoform207977_632	chr2	+	1406	10	full-splice_match	Adrm1	ENSMUST00000061437.5	1535	10	129	0	0	0	alternative_5end	FALSE	canonical	NA	NA	NA	NA	NA	NA	NA	FALSE	NA	NA	NA	C	coding	407	1224	77	1300	179813828	179817973	FALSE	5.0	GTATGGTCTGGGCCTGTGTT	-10	TRUE	NA	NA	AATAAA	-22	TRUE	MTTSGALFPSLVPGSRGSSTKYLVEFRAGKMSLKGTTVTPDKRKGLVYIQQTDDSLIHFCWKDRTSGTVEDDLIIFPDDCEFKRVPQCPSGRVYVLKFKAGSKRLFFWMQEPKTDQDEEHCRKVNECLNNPPMPGSLGASGSSGHELSALGGEGGLQSLLGNMSHSQLMQLIGPAGLGGLGGLGALTGPGLASLLGSSGPPASSSSSSSRSQSAAVTPSSSTSSARATPAPSAPAAASATSPSPAPSSGNGTSTAASPTQPIQLSDLQSILATMNVPAGPGGSQQVDLASVLTPEIMAPILANADVQERLLPYLPSGESLPQTADEIQNTLTSPQFQQALGMFSAALASGQLGPLMCQFGLPAEAVEAANKGDVEAFAKAMQNNAKSDPKEGDTKDKKDEEEDMSLD	NA
Isoform207982_18	chr2	+	1320	10	novel_in_catalog	Adrm1	novel	1535	10	NA	NA	3	0	combination_of_known_junctions	FALSE	canonical	NA	NA	NA	NA	NA	NA	NA	FALSE	NA	NA	NA	C	coding	221	666	74	739	179813828	179817078	TRUE	5.0	GTATGGTCTGGGCCTGTGTT	-7	TRUE	NA	NA	AATAAA	-22	TRUE	MTTSGALFPSLVPGSRGSSTKYLVEFRAGKMSLKGTTVTPDKRKGLVYIQQTDDSLIHFCWKDRTSGTVEDDLIIFPDDCEFKRVPQCPSGRVYVLKFKAGSKRLFFWMQEPKTDQDEEHCRKVNECLNNPPMPGSLGASGSSGHELSALGGEGGLQSLLGNMSHSQLMQLIGPAGLGGLGGLGALTGPGLASLLGSSGPPASSSSSSCLGNQPKPRTQLR	NA
Isoform207989_15	chr2	+	1550	9	incomplete-splice_match	Adrm1	ENSMUST00000061437.5	1535	10	330	0	156	0	3prime_fragment	FALSE	canonical	NA	NA	NA	NA	NA	NA	NA	FALSE	NA	NA	NA	C	coding	407	1224	221	1444	179813828	179817973	FALSE	5.0	GTATGGTCTGGGCCTGTGTT	191	FALSE	NA	NA	AATAAA	-22	TRUE	MTTSGALFPSLVPGSRGSSTKYLVEFRAGKMSLKGTTVTPDKRKGLVYIQQTDDSLIHFCWKDRTSGTVEDDLIIFPDDCEFKRVPQCPSGRVYVLKFKAGSKRLFFWMQEPKTDQDEEHCRKVNECLNNPPMPGSLGASGSSGHELSALGGEGGLQSLLGNMSHSQLMQLIGPAGLGGLGGLGALTGPGLASLLGSSGPPASSSSSSSRSQSAAVTPSSSTSSARATPAPSAPAAASATSPSPAPSSGNGTSTAASPTQPIQLSDLQSILATMNVPAGPGGSQQVDLASVLTPEIMAPILANADVQERLLPYLPSGESLPQTADEIQNTLTSPQFQQALGMFSAALASGQLGPLMCQFGLPAEAVEAANKGDVEAFAKAMQNNAKSDPKEGDTKDKKDEEEDMSLD	NA
Isoform208001_280	chr2	+	1698	10	novel_not_in_catalog	Mtg2	novel	1730	10	NA	NA	16	1	at_least_one_novel_splicesite	FALSE	canonical	NA	NA	NA	NA	NA	NA	NA	FALSE	NA	NA	NA	C	coding	405	1218	359	1576	179720416	179727567	FALSE	25.0	AATATATGGATGTGTCTGTG	14	TRUE	NA	NA	NA	NA	FALSE	MVSTRLVLARTCTVFEGVLKWAPSTRAVLRPSHLLLQASCRLLSVGIVDHAKHREPSGKKVLSEKKLKRHFVDHRRVLVRGGSGGSGMSCFHSEPRKEFGGPDGGDGGNGGHIILRVDQQVKSLSSVLSQYQGFSGEDGGSKNCSGRGGATLYIQVPVGTLVKEGDKIVADLSNLGDEYVAALGGAGGKGNRFFLANDNRAPVTCTPGQPGQERVLYLELKTMAHAGMVGFPNAGKSSLLRAISNAKPAVASYPFTTLNPHVGIVHYEGHQQVAVADIPGIIRGAHQNKGLGLSFLRHIERCRFFLFVVDLTLPEPWTQVDDLKYELEKFEEGLSERSHVIIANKIDLPQARARLPQLQARLGQEAIGLSALTGENLEQLLLHLKELHDAHIEAELEQGRQPLRW	NA
Isoform208009_68	chr2	+	1604	9	novel_not_in_catalog	Mtg2	novel	1730	10	NA	NA	16	1	at_least_one_novel_splicesite	FALSE	canonical	NA	NA	NA	NA	NA	NA	NA	FALSE	NA	NA	NA	C	coding	405	1218	265	1482	179720416	179727567	FALSE	25.0	AATATATGGATGTGTCTGTG	14	TRUE	NA	NA	NA	NA	FALSE	MVSTRLVLARTCTVFEGVLKWAPSTRAVLRPSHLLLQASCRLLSVGIVDHAKHREPSGKKVLSEKKLKRHFVDHRRVLVRGGSGGSGMSCFHSEPRKEFGGPDGGDGGNGGHIILRVDQQVKSLSSVLSQYQGFSGEDGGSKNCSGRGGATLYIQVPVGTLVKEGDKIVADLSNLGDEYVAALGGAGGKGNRFFLANDNRAPVTCTPGQPGQERVLYLELKTMAHAGMVGFPNAGKSSLLRAISNAKPAVASYPFTTLNPHVGIVHYEGHQQVAVADIPGIIRGAHQNKGLGLSFLRHIERCRFFLFVVDLTLPEPWTQVDDLKYELEKFEEGLSERSHVIIANKIDLPQARARLPQLQARLGQEAIGLSALTGENLEQLLLHLKELHDAHIEAELEQGRQPLRW	NA
Isoform208035_4	chr2	-	867	1	antisense	novelGene_Ss18l1_AS	novel	NA	NA	NA	NA	NA	NA	mono-exon	FALSE	NA	NA	NA	NA	NA	NA	NA	NA	NA	NA	NA	NA	A	non_coding	NA	NA	NA	NA	NA	NA	NA	70.0	AAAATCAATAAAACATTAAA	NA	FALSE	NA	NA	AAAAAG	-33	TRUE	NA	NA
Isoform208036_158	chr2	+	2378	1	novel_in_catalog	Mtg2	novel	2224	10	NA	NA	2	-7636	mono-exon_by_intron_retention	FALSE	NA	NA	NA	NA	NA	NA	NA	NA	NA	NA	NA	NA	C	non_coding	NA	NA	NA	NA	NA	NA	NA	95.0	AAAGAAAAAAAAAAAAAAAA	0	TRUE	NA	NA	NA	NA	FALSE	NA	NA
Isoform208056_858	chr2	-	2945	10	full-splice_match	Cables2	ENSMUST00000108891.2	2975	10	31	-1	-2	1	reference_match	FALSE	canonical	NA	NA	NA	NA	NA	NA	NA	FALSE	NA	NA	NA	C	coding	476	1431	11	1441	179915248	179901836	FALSE	0.0	CTTCCTTGCTTGTCTCCTTT	-5	TRUE	NA	NA	AGTAAA	-19	TRUE	MAAAAAGGAPGPAPGPSRPAPAARNPPAVPRRRGDSRRRQAALFFLNNISLDGRPPSLGPGGEKPAPPPPPPTEAREAPAPPPAPPGGLPGLPARPAPQGLLSPTTAPAGLGLDGQRQRRRVTSQRCSLEFLEDTVGCASVQRTKHASGSPRHKGLKKTHFIKNMRQYDTKNSRIVLICAKRSLCAAFSVLPYGEGLRISDLRVDSQKQRHPSGGVSVSSEMVFELEGVELGADGKVVSYAKFLYPTNALVIHKNDSHGLLPQPRPSIPRAPPGSRHKPVPTKSTPAGTELGSDGGDAVEYNPNLLDDPQWPCGKHKRVLIFASYMTTVIEYVKPADLKKDMNETFREKFPHIKLTLSKIRSLKREMRNLSEECSLEPVTVSMAYVYFEKLVLQGKLNKQNRKLCAGACVLLAAKISSDLRKSEVKQLIDKLEERFRFNRKDLIGFEFTVLVALELALYLPENQVLPHYRRLTQQF	NA
Isoform208058_163	chr2	-	2976	10	full-splice_match	Cables2	ENSMUST00000108891.2	2975	10	0	-1	0	1	reference_match	FALSE	canonical	NA	NA	NA	NA	NA	NA	NA	FALSE	NA	NA	NA	C	coding	476	1431	42	1472	179915248	179901836	FALSE	0.0	CTTCCTTGCTTGTCTCCTTT	-1	TRUE	NA	NA	AGTAAA	-19	TRUE	MAAAAAGGAPGPAPGPSRPAPAARNPPAVPRRRGDSRRRQAALFFLNNISLDGRPPSLGPGGEKPAPPPPPPTEAREAPAPPPAPPGGLPGLPARPAPQGLLSPTTAPAGLGLDGQRQRRRVTSQRCSLEFLEDTVGCASVQRTKHASGSPRHKGLKKTHFIKNMRQYDTKNSRIVLICAKRSLCAAFSVLPYGEGLRISDLRVDSQKQRHPSGGVSVSSEMVFELEGVELGADGKVVSYAKFLYPTNALVIHKNDSHGLLPQPRPSIPRAPPGSRHKPVPTKSTPAGTELGSDGGDAVEYNPNLLDDPQWPCGKHKRVLIFASYMTTVIEYVKPADLKKDMNETFREKFPHIKLTLSKIRSLKREMRNLSEECSLEPVTVSMAYVYFEKLVLQGKLNKQNRKLCAGACVLLAAKISSDLRKSEVKQLIDKLEERFRFNRKDLIGFEFTVLVALELALYLPENQVLPHYRRLTQQF	NA
Isoform208071_50	chr2	-	2879	9	novel_in_catalog	Cables2	novel	2975	10	NA	NA	-8	1	combination_of_known_junctions	FALSE	canonical	NA	NA	NA	NA	NA	NA	NA	FALSE	NA	NA	NA	C	coding	452	1359	17	1375	179915248	179901836	FALSE	0.0	CTTCCTTGCTTGTCTCCTTT	-11	TRUE	NA	NA	AGTAAA	-19	TRUE	MAAAAAGGAPGPAPGPSRPAPAARNPPAVPRRRGDSRRRQAALFFLNNISLDGRPPSLGPGGEKPAPPPPPPTEAREAPAPPPAPPGGLPGLPARPAPQGLLSPTTAPAGLGLDGQRQRTKHASGSPRHKGLKKTHFIKNMRQYDTKNSRIVLICAKRSLCAAFSVLPYGEGLRISDLRVDSQKQRHPSGGVSVSSEMVFELEGVELGADGKVVSYAKFLYPTNALVIHKNDSHGLLPQPRPSIPRAPPGSRHKPVPTKSTPAGTELGSDGGDAVEYNPNLLDDPQWPCGKHKRVLIFASYMTTVIEYVKPADLKKDMNETFREKFPHIKLTLSKIRSLKREMRNLSEECSLEPVTVSMAYVYFEKLVLQGKLNKQNRKLCAGACVLLAAKISSDLRKSEVKQLIDKLEERFRFNRKDLIGFEFTVLVALELALYLPENQVLPHYRRLTQQF	NA
Isoform208094_457	chr2	+	385	6	full-splice_match	Rps21	ENSMUST00000059080.7	394	6	7	2	5	1	reference_match	FALSE	canonical	NA	NA	NA	NA	NA	NA	NA	FALSE	NA	NA	NA	C	coding	83	252	78	329	179899427	179900180	FALSE	5.0	AGTCTGCTTTTGCTGTTTTT	-1	TRUE	NA	NA	AATAAA	-25	TRUE	MQNDAGEFVDLYVPRKCSASNRIIAAKDHASIQMNVAEVDRTTGRFNGQFKTYGICGAIRRMGESDDSILRLAKADGIVSKNF	NA
Isoform208095_3669	chr2	+	349	6	full-splice_match	Rps21	ENSMUST00000059080.7	394	6	43	2	2	1	reference_match	FALSE	canonical	NA	NA	NA	NA	NA	NA	NA	FALSE	NA	NA	NA	C	non_coding	NA	NA	NA	NA	NA	NA	NA	5.0	AGTCTGCTTTTGCTGTTTTT	3	TRUE	NA	NA	AATAAA	-25	TRUE	NA	NA
Isoform208098_86	chr2	+	500	5	novel_in_catalog	Rps21	novel	394	6	NA	NA	24	1	intron_retention	FALSE	canonical	NA	NA	NA	NA	NA	NA	NA	FALSE	NA	NA	NA	C	non_coding	NA	NA	NA	NA	NA	NA	NA	5.0	AGTCTGCTTTTGCTGTTTTT	25	FALSE	NA	NA	AATAAA	-25	TRUE	NA	NA
Isoform208103_4	chr2	-	944	1	intergenic	novelGene_5_91	novel	NA	NA	NA	NA	NA	NA	mono-exon	FALSE	NA	NA	NA	NA	NA	NA	NA	NA	NA	NA	NA	NA	A	non_coding	NA	NA	NA	NA	NA	NA	NA	35.0	TCAGATTAGGCACAGACACC	0	TRUE	NA	NA	AATAAA	-25	TRUE	NA	NA
Isoform208108_6	chr2	-	2122	6	full-splice_match	Gata5	ENSMUST00000015771.3	3277	6	13	1142	13	-1142	alternative_3end	FALSE	canonical	NA	NA	NA	NA	NA	NA	NA	FALSE	NA	NA	NA	A	coding	404	1215	318	1532	179976162	179968658	FALSE	20.0	ATCTGCGTACTAAGGTGTTT	-2	TRUE	NA	NA	AGTAAA	-17	TRUE	MYQSLALAQSPGQGTYADSGAFLHSSGTGSPVFVAPTRMPSMLPYLPSCEPGSQAPALAAHSSWTQAVAADSSAFGSGSPHPPAAHPPGATTFPFAHSPPGSGSGGSAGVRDGGAFQGALLAREQYPTPLGRPMGASYPTTYPAYMSSDVAPSWTSGAFDSSILHGLQARPGGLPGRRTSFVPDFLEEFPGEGRECVNCGALSTPLWRRDGTGHYLCNACGLYHKMNGVNRPLVRPQKRLSSSRRSGLCCSNCHTATTTLWRRNSEGEPVCNACGLYMKLHGVPRPLAMKKESIQTRKRKPKNPAKIKGSSGSTANTTASSPTLLNSESSATTLKAESSLASPVCAGPTITSQASSPADESLASSHLEFKFEPEDFAFTSSSMSPQAGLSGVLRQETWCALALA	NA
Isoform208116_3	chr2	+	3147	2	full-splice_match	Mrgbp	ENSMUST00000130277.8	3150	2	5	-2	-1	2	reference_match	FALSE	canonical	NA	NA	NA	NA	NA	NA	NA	FALSE	NA	NA	NA	A	coding	104	315	615	929	180225138	180225452	TRUE	25.0	TATCTTGGAAGTTGTATGAT	-4	TRUE	NA	NA	ATTAAA	-22	TRUE	MSYAQRCCPNPQPTVLPLRGESALPHDLYPRQVQPEYWAPGSIQGDLGPSEHYVRHAGTGELDPGLPIYGLTVESSPRSCQLWYRTEPSSHLGFGMQSRGDLKG	NA
Isoform208124_2031	chr2	+	2247	7	full-splice_match	Ogfr	ENSMUST00000029087.4	2449	7	197	5	-20	-5	alternative_5end	FALSE	canonical	NA	NA	NA	NA	NA	NA	NA	FALSE	NA	NA	NA	A	coding	633	1902	40	1941	180231274	180237318	FALSE	0.0	TTTTGGTGTGGCCGTGTTCT	-10	TRUE	NA	NA	AATAAA	-17	TRUE	MDDPECDSTWEDESEEDGEDGQADDTTDEDTGDDDGDAEEARPSLFQSRMTRYRNWRAMQDMQRYRHNYPDLTDQDCNGDMCNLSFYKNEICFQPNGFLIEDILQNWKDNYDLLEENHSYIQWLFPLREPGVNWHAKPLTLKEVEAFKSSKEVRERLVRAYELMLGFYGIQLEDRNTGAVCRAQNFQPRFHNLNSHSHNNLRITRILKSLGELGLEHYQAPLVRFFLEETLVQHKLPSVRQSALDYFLFAVRCRHQRRELVHFAWEHFKPRREFVWGPRDKLRRFRPQTISRPLMGLGQADKDEGPGDPSQEAGTQGRTCGSGRDLSGDSGTAEDLSLLSAKPQDVGTLDGDQRHEAKSPSPKESKKRKLEGNRQEQVPGEPDPQGVSEVEKIALNLEGCALSPTSQEPREAEQPCLVARVANEVRKRRKVEEGAEGDGVASNTQVQASALSPTPSECPESQKDGNGPEDPKSQVGPEDPKSQVGPEDPKSQVGPEDPKSQVGPEDPKGQVEPEDPKGQVGPEDPKGQVGPEDPKGQVGPEDPKSQVGPEDPKSQVEPEDPKSQVEPEDPKSQVEPEDPKSQVGPEDPQSQVGPEQAASKSLGEDPDSDTTGTSMSESEELARIEASVEPPKP	NA
Isoform208140_6	chr2	-	1706	1	antisense	novelGene_Ogfr_AS	novel	NA	NA	NA	NA	NA	NA	mono-exon	FALSE	NA	NA	NA	NA	NA	NA	NA	NA	NA	NA	NA	NA	A	coding	101	306	1326	1631	180229840	180229535	NA	10.0	TGTGGCTGCCTCTGATCTCA	-1	TRUE	NA	NA	ATTAAA	-17	TRUE	MGHCGDSLSPWDPDSIKQRLMGHCGDSLSPWDPDSIKQRLMGHCGDSLSPWDPDSIKQRLMGHCGDSLSLGPRQYKAKTDGPLWRLPQSLGPRQYKARTDL	NA
Isoform208153_7	chr2	-	2486	1	incomplete-splice_match	Dido1	ENSMUST00000087517.10	8723	16	41901	0	15506	0	mono-exon	FALSE	NA	NA	NA	NA	NA	NA	NA	NA	NA	NA	NA	NA	C	coding	365	1098	14	1111	180302229	180301132	NA	10.0	CTTGTCTCTCTCTTCACTCA	NA	FALSE	NA	NA	AATAAA	-14	TRUE	MGNRAPFQFGGQRRPLLTQMKGPRGGPPPSQFGAQRGPPPGHFVGPRGPHPSQFENSRGTHPGQFEGARGQAPGFMPGPRGIQPQQFEEQRVNSPPRFAGQRASAPLPYGGPRGPAPFPEKNEQPPSRFHFQGPSSQPVKPPPRPLLELPSHPPQHRKDRWDEAGPATALPSSAGPGQGHEADGQWATSEFREGKGHEYRSPAFEGRQRERFEAGSKEKPLDEPEAQGLESRQGRAFEDRRRERERGRNWSRERDWERSRDWDRHREWDKGRDRSSNRDRERDNDRAKEWDRSRERSRNRDRDRERRRDRDRSRSRDRDRDRERARDRDRDRGRDRKDRSKSRESPRDQKPEARTSEGGPAAAQA	NA
Isoform208160_3	chr2	-	2971	7	novel_in_catalog	Dido1	novel	4281	15	NA	NA	-20	-5068	intron_retention	FALSE	canonical	NA	NA	NA	NA	NA	NA	NA	FALSE	NA	NA	NA	C	coding	704	2115	240	2354	180331446	180316691	FALSE	5.0	TTTCTCTCTTACCTTTCTTC	9	TRUE	NA	NA	ATTAAA	-13	TRUE	MDDKGHLSNEEAPKAIKPTSKEFRKTWGFRRTTIAKREGAGDTEVDPSEQQPQQHNLSLRRSGRQPKRTERVEEFLTTVRRRGKKNVPVSLEDSSEPTSSTVTDVETASEGSVESSSEIRSGPVSDSLGKEHPASSEKAKGGEEEEDTSDSDSDGLTLKELQNRLRRKREQEPVERSLRGSQNRLRKKRREEDSAETGSVQIGSAEQDRPLCKQEPEASQGPVSQSETDDIENQLEGKATQGNTEENPREAGKPKPECEVYDPNALYCICRQPHNNRFMICCDRCEEWFHGDCVGISEARGRLLERNGEDYICPNCTILQVQDETNGSATDEQDSGCRSVGADGTDCTSIGTVEQKSGEDQGIKGRIEKAANPSGKKKLKIFQPVVEAPGAPKCIGPGCSSVAQPDSVYCSNDCILKHAAATMRFLSSGKEQKTKPKEKVKTKPEKFSLPKCSVQVGIKISSVHKRLASEKRENPVKKVMLASRSETSGKEAACESSTPSWASDHNYNAVKPEKPEKPTALSPTLLSKSMKDDRRVEDRTMAAVTIPKKALPSASLVGRQTSPRNLVPKKLPPYSNMAGAKPAIKKLPSGFKGTIPKRPWPSATLSGTSARQAGPTPMTAASKKLPGSAAVVGVTRKPMSANVPAASPAPGRLGPVSPAPSQPNSQIRQNIRRSLKEILWKRWAIVYVISPRCSIDGRILEFSH	NA
Isoform208163_3	chr2	-	4140	6	full-splice_match	Dido1	ENSMUST00000103055.8	4613	6	-30	503	-30	-488	alternative_3end	FALSE	canonical	NA	NA	NA	NA	NA	NA	NA	FALSE	NA	NA	NA	C	coding	614	1845	308	2152	180331446	180325342	FALSE	25.0	ACATTGAGAGTGTCGTCATC	1600	FALSE	NA	NA	CATAAA	-14	TRUE	MDDKGHLSNEEAPKAIKPTSKEFRKTWGFRRTTIAKREGAGDTEVDPSEQQPQQHNLSLRRSGRQPKRTERVEEFLTTVRRRGKKNVPVSLEDSSEPTSSTVTDVETASEGSVESSSEIRSGPVSDSLGKEHPASSEKAKGGEEEEDTSDSDSDGLTLKELQNRLRRKREQEPVERSLRGSQNRLRKKRREEDSAETGSVQIGSAEQDRPLCKQEPEASQGPVSQSETDDIENQLEGKATQGNTEENPREAGKPKPECEVYDPNALYCICRQPHNNRFMICCDRCEEWFHGDCVGISEARGRLLERNGEDYICPNCTILQVQDETNGSATDEQDSGCRSVGADGTDCTSIGTVEQKSGEDQGIKGRIEKAANPSGKKKLKIFQPVVEAPGAPKCIGPGCSSVAQPDSVYCSNDCILKHAAATMRFLSSGKEQKTKPKEKVKTKPEKFSLPKCSVQVGIKISSVHKRLASEKRENPVKKVMLASRSETSGKEAACESSTPSWASDHNYNAVKPEKPEKPTALSPTLLSKCTYHPKAGFPGPSHHLGGCLGLSRTRVLGVLVLIVASSSLPARSRYQDASGPQVFLPSLWSLSGWFLKSCVGLMLEAISYFSFRPW	NA
Isoform208164_6	chr2	-	2538	6	full-splice_match	Dido1	ENSMUST00000103055.8	4613	6	7	2068	7	1898	alternative_3end	FALSE	canonical	NA	NA	NA	NA	NA	NA	NA	FALSE	NA	NA	NA	C	coding	614	1845	271	2115	180331446	180325342	FALSE	25.0	GATCACTGAGTTTGGAGCCA	9	TRUE	NA	NA	AGTAAA	-20	TRUE	MDDKGHLSNEEAPKAIKPTSKEFRKTWGFRRTTIAKREGAGDTEVDPSEQQPQQHNLSLRRSGRQPKRTERVEEFLTTVRRRGKKNVPVSLEDSSEPTSSTVTDVETASEGSVESSSEIRSGPVSDSLGKEHPASSEKAKGGEEEEDTSDSDSDGLTLKELQNRLRRKREQEPVERSLRGSQNRLRKKRREEDSAETGSVQIGSAEQDRPLCKQEPEASQGPVSQSETDDIENQLEGKATQGNTEENPREAGKPKPECEVYDPNALYCICRQPHNNRFMICCDRCEEWFHGDCVGISEARGRLLERNGEDYICPNCTILQVQDETNGSATDEQDSGCRSVGADGTDCTSIGTVEQKSGEDQGIKGRIEKAANPSGKKKLKIFQPVVEAPGAPKCIGPGCSSVAQPDSVYCSNDCILKHAAATMRFLSSGKEQKTKPKEKVKTKPEKFSLPKCSVQVGIKISSVHKRLASEKRENPVKKVMLASRSETSGKEAACESSTPSWASDHNYNAVKPEKPEKPTALSPTLLSKCTYHPKAGFPGPSHHLGGCLGLSRTRVLGVLVLIVASSSLPARSRYQDASGPQVFLPSLWSLSGWFLKSCVGLMLEAISYFSFRPW	NA
Isoform208170_3	chr2	-	4571	6	full-splice_match	Dido1	ENSMUST00000130986.8	4898	6	340	-13	-18	-2	alternative_5end	FALSE	canonical	NA	NA	NA	NA	NA	NA	NA	FALSE	NA	NA	NA	C	coding	614	1845	238	2082	180331446	180325342	FALSE	10.0	CAGTTTTTGTATCCTTCTGT	11	TRUE	NA	NA	TTTAAA	-29	TRUE	MDDKGHLSNEEAPKAIKPTSKEFRKTWGFRRTTIAKREGAGDTEVDPSEQQPQQHNLSLRRSGRQPKRTERVEEFLTTVRRRGKKNVPVSLEDSSEPTSSTVTDVETASEGSVESSSEIRSGPVSDSLGKEHPASSEKAKGGEEEEDTSDSDSDGLTLKELQNRLRRKREQEPVERSLRGSQNRLRKKRREEDSAETGSVQIGSAEQDRPLCKQEPEASQGPVSQSETDDIENQLEGKATQGNTEENPREAGKPKPECEVYDPNALYCICRQPHNNRFMICCDRCEEWFHGDCVGISEARGRLLERNGEDYICPNCTILQVQDETNGSATDEQDSGCRSVGADGTDCTSIGTVEQKSGEDQGIKGRIEKAANPSGKKKLKIFQPVVEAPGAPKCIGPGCSSVAQPDSVYCSNDCILKHAAATMRFLSSGKEQKTKPKEKVKTKPEKFSLPKCSVQVGIKISSVHKRLASEKRENPVKKVMLASRSETSGKEAACESSTPSWASDHNYNAVKPEKPEKPTALSPTLLSKCTYHPKAGFPGPSHHLGGCLGLSRTRVLGVLVLIVASSSLPARSRYQDASGPQVFLPSLWSLSGWFLKSCVGLMLEAISYFSFRPW	NA
Isoform208171_3	chr2	-	2567	6	full-splice_match	Dido1	ENSMUST00000130986.8	4898	6	269	2062	-89	1889	alternative_3end5end	FALSE	canonical	NA	NA	NA	NA	NA	NA	NA	FALSE	NA	NA	NA	C	coding	614	1845	309	2153	180331446	180325342	FALSE	35.0	CCAAGATTAGATCACTGAGT	0	TRUE	NA	NA	AGTAAA	-11	TRUE	MDDKGHLSNEEAPKAIKPTSKEFRKTWGFRRTTIAKREGAGDTEVDPSEQQPQQHNLSLRRSGRQPKRTERVEEFLTTVRRRGKKNVPVSLEDSSEPTSSTVTDVETASEGSVESSSEIRSGPVSDSLGKEHPASSEKAKGGEEEEDTSDSDSDGLTLKELQNRLRRKREQEPVERSLRGSQNRLRKKRREEDSAETGSVQIGSAEQDRPLCKQEPEASQGPVSQSETDDIENQLEGKATQGNTEENPREAGKPKPECEVYDPNALYCICRQPHNNRFMICCDRCEEWFHGDCVGISEARGRLLERNGEDYICPNCTILQVQDETNGSATDEQDSGCRSVGADGTDCTSIGTVEQKSGEDQGIKGRIEKAANPSGKKKLKIFQPVVEAPGAPKCIGPGCSSVAQPDSVYCSNDCILKHAAATMRFLSSGKEQKTKPKEKVKTKPEKFSLPKCSVQVGIKISSVHKRLASEKRENPVKKVMLASRSETSGKEAACESSTPSWASDHNYNAVKPEKPEKPTALSPTLLSKCTYHPKAGFPGPSHHLGGCLGLSRTRVLGVLVLIVASSSLPARSRYQDASGPQVFLPSLWSLSGWFLKSCVGLMLEAISYFSFRPW	NA
Isoform208181_5	chr2	+	1725	1	antisense	novelGene_Dido1_AS	novel	NA	NA	NA	NA	NA	NA	mono-exon	FALSE	NA	NA	NA	NA	NA	NA	NA	NA	NA	NA	NA	NA	A	non_coding	NA	NA	NA	NA	NA	NA	NA	65.0	AATATAAAAAACTAAAACCC	NA	FALSE	NA	NA	AATAAA	-9	TRUE	NA	NA
Isoform208186_3	chr2	-	2172	2	novel_not_in_catalog	ENSMUSG00000121095	novel	2097	2	NA	NA	1559	-9	at_least_one_novel_splicesite	FALSE	canonical	NA	NA	NA	NA	NA	NA	NA	FALSE	NA	NA	NA	B	coding	147	444	213	656	180363916	180363473	FALSE	40.0	TTAAAAAAAGACGTGTGTGT	1557	FALSE	NA	NA	ATTAAA	-19	TRUE	MQELTLEHSRGLYHWTFSITHWKCEGRVSDGEECHVMALPQGSGMTRPYLRAITTHHTVRDTPRVCCLASWEASSHCISFRPEKMAMETSSVGAAAYCAGSPQSSHPGAQDGCSCQLVWTGSMLWHCWRGNRAKSTTRSYTFPLFQL	NA
Isoform208187_34	chr2	-	1607	2	novel_not_in_catalog	ENSMUSG00000121095	novel	2097	2	NA	NA	1559	-574	at_least_one_novel_splicesite	FALSE	canonical	NA	NA	NA	NA	NA	NA	NA	FALSE	NA	NA	NA	B	coding	147	444	213	656	180363916	180363473	FALSE	45.0	GGAAAAGTCTACATGTAAAT	1557	FALSE	NA	NA	AATAAA	-22	TRUE	MQELTLEHSRGLYHWTFSITHWKCEGRVSDGEECHVMALPQGSGMTRPYLRAITTHHTVRDTPRVCCLASWEASSHCISFRPEKMAMETSSVGAAAYCAGSPQSSHPGAQDGCSCQLVWTGSMLWHCWRGNRAKSTTRSYTFPLFQL	NA
Isoform208188_12	chr2	-	1673	2	novel_not_in_catalog	ENSMUSG00000121095	novel	2097	2	NA	NA	1490	-577	at_least_one_novel_splicesite	FALSE	canonical	NA	NA	NA	NA	NA	NA	NA	FALSE	NA	NA	NA	B	coding	147	444	282	725	180363916	180363473	FALSE	45.0	ACAGGAAAAGTCTACATGTA	1488	FALSE	NA	NA	AATAAA	-19	TRUE	MQELTLEHSRGLYHWTFSITHWKCEGRVSDGEECHVMALPQGSGMTRPYLRAITTHHTVRDTPRVCCLASWEASSHCISFRPEKMAMETSSVGAAAYCAGSPQSSHPGAQDGCSCQLVWTGSMLWHCWRGNRAKSTTRSYTFPLFQL	NA
Isoform208194_17	chr2	+	2090	4	incomplete-splice_match	Gid8	ENSMUST00000029090.9	1655	5	109	237	109	-234	intron_retention	FALSE	canonical	NA	NA	NA	NA	NA	NA	NA	FALSE	NA	NA	NA	C	coding	175	528	138	665	180354996	180358864	FALSE	25.0	AAGATAACTTTTGTGTGGGT	-22	TRUE	NA	NA	TATAAA	-19	TRUE	MSYAEKPDEITKDEWMEKLNNLHVQRADMNRLIMNYLVTEGFKEAAEKFRMESGIEPSVDLETLDERIKIREMILKGQIQEAIALINSLHPELLDTNRYLYFHLQQQHLIELIRQRETEAALEFAQTQLAEQGEESRECLTEMERTLALLAFDSPEESPFGDLLHMMQRQKVKGQ	NA
Isoform208197_19	chr2	+	2028	4	incomplete-splice_match	Gid8	ENSMUST00000029090.9	1655	5	171	237	171	-234	intron_retention	FALSE	canonical	NA	NA	NA	NA	NA	NA	NA	FALSE	NA	NA	NA	C	coding	175	528	76	603	180354996	180358864	FALSE	25.0	AAGATAACTTTTGTGTGGGT	1	FALSE	NA	NA	TATAAA	-19	TRUE	MSYAEKPDEITKDEWMEKLNNLHVQRADMNRLIMNYLVTEGFKEAAEKFRMESGIEPSVDLETLDERIKIREMILKGQIQEAIALINSLHPELLDTNRYLYFHLQQQHLIELIRQRETEAALEFAQTQLAEQGEESRECLTEMERTLALLAFDSPEESPFGDLLHMMQRQKVKGQ	NA
Isoform208202_17	chr2	+	2509	5	novel_not_in_catalog	Gid8	novel	1655	5	NA	NA	157	2865	at_least_one_novel_splicesite	FALSE	canonical	NA	NA	NA	NA	NA	NA	NA	TRUE	NA	NA	NA	C	coding	179	540	90	629	180354996	180361511	FALSE	20.0	ATGGTTGTCTGAAAGCTCTT	26	TRUE	NA	NA	AGTAAA	-22	TRUE	MSYAEKPDEITKDEWMEKLNNLHVQRADMNRLIMNYLVTEGFKEAAEKFRMESGIEPSVDLETLDERIKIREMILKGQIQEAIALINSLHPELLDTNRYLYFHLQQQHLIELIRQRETEAALEFAQTQLAEQGEESRECLTEMERTLALLAFDSPEESPFGDLLHMMQRQKDSVLVGME	NA
Isoform208208_114	chr2	+	1348	5	full-splice_match	Gid8	ENSMUST00000029090.9	1655	5	70	237	70	-234	alternative_3end5end	FALSE	canonical	NA	NA	NA	NA	NA	NA	NA	FALSE	NA	NA	NA	C	coding	228	687	177	863	180354996	180359804	FALSE	25.0	AAGATAACTTTTGTGTGGGT	25	TRUE	NA	NA	TATAAA	-19	TRUE	MSYAEKPDEITKDEWMEKLNNLHVQRADMNRLIMNYLVTEGFKEAAEKFRMESGIEPSVDLETLDERIKIREMILKGQIQEAIALINSLHPELLDTNRYLYFHLQQQHLIELIRQRETEAALEFAQTQLAEQGEESRECLTEMERTLALLAFDSPEESPFGDLLHMMQRQKVWSEVNQAVLDYENRESTPKLAKLLKLLLWAQNELDQKKVKYPKMTDLSKGVIEEPK	NA
Isoform208209_79	chr2	+	1584	5	full-splice_match	Gid8	ENSMUST00000029090.9	1655	5	66	5	66	-2	alternative_5end	FALSE	canonical	NA	NA	NA	NA	NA	NA	NA	FALSE	NA	NA	NA	C	coding	228	687	181	867	180354996	180359804	FALSE	45.0	ACCACAATGGCTTCTAAAAA	21	TRUE	NA	NA	AATAAA	-24	TRUE	MSYAEKPDEITKDEWMEKLNNLHVQRADMNRLIMNYLVTEGFKEAAEKFRMESGIEPSVDLETLDERIKIREMILKGQIQEAIALINSLHPELLDTNRYLYFHLQQQHLIELIRQRETEAALEFAQTQLAEQGEESRECLTEMERTLALLAFDSPEESPFGDLLHMMQRQKVWSEVNQAVLDYENRESTPKLAKLLKLLLWAQNELDQKKVKYPKMTDLSKGVIEEPK	NA
Isoform208212_177	chr2	+	1248	6	novel_not_in_catalog	Gid8	novel	1655	5	NA	NA	148	-234	at_least_one_novel_splicesite	FALSE	non_canonical	NA	NA	NA	NA	NA	NA	NA	FALSE	NA	NA	NA	C	coding	228	687	99	785	180354996	180359804	TRUE	25.0	AAGATAACTTTTGTGTGGGT	17	TRUE	NA	NA	TATAAA	-19	TRUE	MSYAEKPDEITKDEWMEKLNNLHVQRADMNRLIMNYLVTEGFKEAAEKFRMESGIEPSVDLETLDERIKIREMILKGQIQEAIALINSLHPELLDTNRYLYFHLQQQHLIELIRQRETEAALEFAQTQLAEQGEESRECLTEMERTLALLAFDSPEESPFGDLLHMMQRQKVWSEVNQAVLDYENRESTPKLAKLLKLLLWAQNELDQKKVKYPKMTDLSKGVIEEPK	NA
Isoform208213_162	chr2	+	1541	5	full-splice_match	Gid8	ENSMUST00000029090.9	1655	5	109	5	109	-2	alternative_5end	FALSE	canonical	NA	NA	NA	NA	NA	NA	NA	FALSE	NA	NA	NA	C	coding	228	687	138	824	180354996	180359804	FALSE	45.0	ACCACAATGGCTTCTAAAAA	-22	TRUE	NA	NA	AATAAA	-24	TRUE	MSYAEKPDEITKDEWMEKLNNLHVQRADMNRLIMNYLVTEGFKEAAEKFRMESGIEPSVDLETLDERIKIREMILKGQIQEAIALINSLHPELLDTNRYLYFHLQQQHLIELIRQRETEAALEFAQTQLAEQGEESRECLTEMERTLALLAFDSPEESPFGDLLHMMQRQKVWSEVNQAVLDYENRESTPKLAKLLKLLLWAQNELDQKKVKYPKMTDLSKGVIEEPK	NA
Isoform208216_264	chr2	+	1248	5	full-splice_match	Gid8	ENSMUST00000029090.9	1655	5	170	237	170	-234	alternative_3end5end	FALSE	canonical	NA	NA	NA	NA	NA	NA	NA	FALSE	NA	NA	NA	C	coding	228	687	77	763	180354996	180359804	FALSE	25.0	AAGATAACTTTTGTGTGGGT	0	TRUE	NA	NA	TATAAA	-19	TRUE	MSYAEKPDEITKDEWMEKLNNLHVQRADMNRLIMNYLVTEGFKEAAEKFRMESGIEPSVDLETLDERIKIREMILKGQIQEAIALINSLHPELLDTNRYLYFHLQQQHLIELIRQRETEAALEFAQTQLAEQGEESRECLTEMERTLALLAFDSPEESPFGDLLHMMQRQKVWSEVNQAVLDYENRESTPKLAKLLKLLLWAQNELDQKKVKYPKMTDLSKGVIEEPK	NA
Isoform208217_225	chr2	+	1484	5	full-splice_match	Gid8	ENSMUST00000029090.9	1655	5	170	1	170	-1	alternative_5end	FALSE	canonical	NA	NA	NA	NA	NA	NA	NA	FALSE	NA	NA	NA	C	coding	228	687	77	763	180354996	180359804	FALSE	35.0	CAATGGCTTCTAAAAAGTTC	0	TRUE	NA	NA	AATAAA	-28	TRUE	MSYAEKPDEITKDEWMEKLNNLHVQRADMNRLIMNYLVTEGFKEAAEKFRMESGIEPSVDLETLDERIKIREMILKGQIQEAIALINSLHPELLDTNRYLYFHLQQQHLIELIRQRETEAALEFAQTQLAEQGEESRECLTEMERTLALLAFDSPEESPFGDLLHMMQRQKVWSEVNQAVLDYENRESTPKLAKLLKLLLWAQNELDQKKVKYPKMTDLSKGVIEEPK	NA
Isoform208225_25	chr2	+	1616	5	novel_not_in_catalog	Gid8	novel	1655	5	NA	NA	170	-2	at_least_one_novel_splicesite	FALSE	canonical	NA	NA	NA	NA	NA	NA	NA	FALSE	NA	NA	NA	C	coding	228	687	213	899	180354996	180359804	FALSE	45.0	ACCACAATGGCTTCTAAAAA	0	TRUE	NA	NA	AATAAA	-24	TRUE	MSYAEKPDEITKDEWMEKLNNLHVQRADMNRLIMNYLVTEGFKEAAEKFRMESGIEPSVDLETLDERIKIREMILKGQIQEAIALINSLHPELLDTNRYLYFHLQQQHLIELIRQRETEAALEFAQTQLAEQGEESRECLTEMERTLALLAFDSPEESPFGDLLHMMQRQKVWSEVNQAVLDYENRESTPKLAKLLKLLLWAQNELDQKKVKYPKMTDLSKGVIEEPK	NA
Isoform208228_17	chr2	+	1889	5	novel_not_in_catalog	Gid8	novel	1655	5	NA	NA	231	-5	at_least_one_novel_splicesite	FALSE	canonical	NA	NA	NA	NA	NA	NA	NA	FALSE	NA	NA	NA	C	coding	228	687	489	1175	180354996	180359804	FALSE	40.0	ATAACCACAATGGCTTCTAA	-3	TRUE	NA	NA	AATAAA	-21	TRUE	MSYAEKPDEITKDEWMEKLNNLHVQRADMNRLIMNYLVTEGFKEAAEKFRMESGIEPSVDLETLDERIKIREMILKGQIQEAIALINSLHPELLDTNRYLYFHLQQQHLIELIRQRETEAALEFAQTQLAEQGEESRECLTEMERTLALLAFDSPEESPFGDLLHMMQRQKVWSEVNQAVLDYENRESTPKLAKLLKLLLWAQNELDQKKVKYPKMTDLSKGVIEEPK	NA
Isoform208242_5	chr2	+	2626	2	incomplete-splice_match	Slc17a9	ENSMUST00000151882.8	1158	5	-36	29	-36	-29	intron_retention	FALSE	canonical	NA	NA	NA	NA	NA	NA	NA	FALSE	NA	NA	NA	C	coding	97	294	18	311	180367153	180373874	FALSE	75.0	AGAAGAAGAAGAAGAAAAAA	-14	TRUE	NA	NA	NA	NA	FALSE	MPSQRSSLMQPIPEETRKTPSAAAEDTRWSRPECQAWTGILLLGTCLLYCARVTMPVCTVAMSQDFGWNKKEAGIVLSSFFWGYCLTQVVGGHLGDR	NA
Isoform208245_28	chr2	+	2119	13	novel_in_catalog	Slc17a9	novel	2275	13	NA	NA	-36	-6	combination_of_known_junctions	FALSE	canonical	NA	NA	NA	NA	NA	NA	NA	FALSE	NA	NA	NA	C	coding	391	1176	116	1291	180373679	180383239	FALSE	30.0	AAGTAAGATTGTTGTTTTAT	-14	TRUE	NA	NA	ATTAAA	-8	TRUE	MPGLDRNPAPGHLPAVLRPSHHARLYCCHEPGLWLEQEGGCIGGEKVILLSASAWGFITVTTPLLAHLGSGHLAFLTFSRILTGLLQGVYFPALTSLLSQKVQESERAFTYSTVGAGSQVGTLVTGGVGSVLLDQCGWQSVFYFSGGLTLLWAYYVYRYLLNEKDLVLALGFLAQGLPVTKPSKVPWRQLFRKASVWAAICSQLCSACSFFILLSWLPTFFKETFPNSKGWVFNVVPWMLAIPASLFSGFISDRLISQGYRVITVRKFMQVMGLGLSSIFALCLGHTTSFLKAMIFASASIGFQTFNHSGISVNIQDLAPSCAGFLFGVANTAGALAGVVGVCLSGYLIETTGSWTCVFHLVAIISNLGLGTFLVFGKAQRVDLVPTHEDL	NA
Isoform208247_4	chr2	+	2072	12	novel_in_catalog	Slc17a9	novel	2275	13	NA	NA	-19	-6	combination_of_known_splicesites	TRUE	canonical	NA	NA	NA	NA	NA	NA	NA	FALSE	NA	NA	NA	C	coding	153	462	783	1244	180379412	180383239	FALSE	30.0	AAGTAAGATTGTTGTTTTAT	3	TRUE	NA	NA	ATTAAA	-8	TRUE	MLAIPASLFSGFISDRLISQGYRVITVRKFMQVMGLGLSSIFALCLGHTTSFLKAMIFASASIGFQTFNHSGISVNIQDLAPSCAGFLFGVANTAGALAGVVGVCLSGYLIETTGSWTCVFHLVAIISNLGLGTFLVFGKAQRVDLVPTHEDL	NA
Isoform208248_215	chr2	+	2188	13	full-splice_match	Slc17a9	ENSMUST00000094218.4	2275	13	81	6	-35	-6	alternative_5end	FALSE	canonical	NA	NA	NA	NA	NA	NA	NA	FALSE	NA	NA	NA	C	coding	447	1344	17	1360	180367153	180383239	FALSE	30.0	AAGTAAGATTGTTGTTTTAT	-13	TRUE	NA	NA	ATTAAA	-8	TRUE	MPSQRSSLMQPIPEETRKTPSAAAEDTRWSRPECQAWTGILLLGTCLLYCARVTMPVCTVAMSQDFGWNKKEAGIVLSSFFWGYCLTQVVGGHLGDRIGGEKVILLSASAWGFITVTTPLLAHLGSGHLAFLTFSRILTGLLQGVYFPALTSLLSQKVQESERAFTYSTVGAGSQVGTLVTGGVGSVLLDQCGWQSVFYFSGGLTLLWAYYVYRYLLNEKDLVLALGFLAQGLPVTKPSKVPWRQLFRKASVWAAICSQLCSACSFFILLSWLPTFFKETFPNSKGWVFNVVPWMLAIPASLFSGFISDRLISQGYRVITVRKFMQVMGLGLSSIFALCLGHTTSFLKAMIFASASIGFQTFNHSGISVNIQDLAPSCAGFLFGVANTAGALAGVVGVCLSGYLIETTGSWTCVFHLVAIISNLGLGTFLVFGKAQRVDLVPTHEDL	NA
Isoform208252_3	chr2	+	2103	12	novel_in_catalog	Slc17a9	novel	2275	13	NA	NA	-38	-6	combination_of_known_junctions	TRUE	canonical	NA	NA	NA	NA	NA	NA	NA	FALSE	NA	NA	NA	C	coding	320	963	20	982	180367153	180381684	TRUE	30.0	AAGTAAGATTGTTGTTTTAT	-16	TRUE	NA	NA	ATTAAA	-8	TRUE	MPSQRSSLMQPIPEETRKTPSAAAEDTRWSRPECQAWTGILLLGTCLLYCARVTMPVCTVAMSQDFGWNKKEAGIVLSSFFWGYCLTQVVGGHLGDRIGGEKVILLSASAWGFITVTTPLLAHLGSGHLAFLTFSRILTGLLQGVYFPALTSLLSQKVQESERAFTYSTVGAGSQVGTLVTGGVGSVLLDQCGWQSVFYFSGGLTLLWAYYVYRYLLNEKDLVLALGFLAQGLPVTKPSKVPWRQLFRKASVWAAICSQLCSACSFFILLSWLPTFFKETFPNSKVTESSRCVSSCRSWALVCQAFLPCVWVIPQASSRL	NA
Isoform208253_4	chr2	+	2544	12	novel_in_catalog	Slc17a9	novel	2275	13	NA	NA	-36	-6	intron_retention	FALSE	canonical	NA	NA	NA	NA	NA	NA	NA	FALSE	NA	NA	NA	C	coding	153	462	1255	1716	180379412	180383239	FALSE	30.0	AAGTAAGATTGTTGTTTTAT	-14	TRUE	NA	NA	ATTAAA	-8	TRUE	MLAIPASLFSGFISDRLISQGYRVITVRKFMQVMGLGLSSIFALCLGHTTSFLKAMIFASASIGFQTFNHSGISVNIQDLAPSCAGFLFGVANTAGALAGVVGVCLSGYLIETTGSWTCVFHLVAIISNLGLGTFLVFGKAQRVDLVPTHEDL	NA
Isoform208269_6	chr2	-	2491	4	incomplete-splice_match	Ythdf1	ENSMUST00000037299.15	3184	5	3	1037	3	-44	intron_retention	FALSE	canonical	NA	NA	NA	NA	NA	NA	NA	FALSE	NA	NA	NA	C	coding	605	1818	446	2263	180562294	180547435	FALSE	25.0	GCTTATCAGTCAGATTGACC	-2	TRUE	NA	NA	AATAAA	-19	TRUE	MAGSLGLAVIKVWEIWRPGRGRVALRVAFFSDSNFVFPFPGWVVSTRISWPAAMQRTKGQDNKVQNGSLHQKDAVHDNDFEPYLSGQSNPSNSYPSMSDPYLSSYYPPSIGFPYSLSEAPWSTAGDPPIPYLTTYGQLSNGDHHFMHDAVFGQPGGLGNNIYQHRFNFFPENPAFSAWGTSGSQGQQTQSSAYGSSYTYPPSSLGGTVVDGQTGFHSDSLNKAPGMNSLEQGMVGLKIGDVTTSAVKTVGSVVNSVALTGVLSGNGGTNVNMPVSKPTSWAAIASKPAKPQPKMKTKSGPIVGGALPPPPIKHNMDIGTWDNKGPAPKASAPQQTPSPQAAPQPQQVAQPLPVQPPPLVQPQYQSPQQPLQPRWVAPRNRNAAFGQSGGANSDSNSVGNAQPTSAPSVESHPVLEKLKAAHSYNPKEFDWNLKSGRVFIIKSYSEDDIHRSIKYSIWCSTEHGNKRLDGAFRSMSSKGPVYLLFSVNGSGHFCGVAEMKSPVDYGTSAGVWSQDKWKGKFDVKWIFVKDVPNNQLRHIRLENNDNKPVTNSRDTQEVPLEKAKQVLKIIASYKHTTSIFDDFSHYEKRQEEEEVVRKERQNRNKQ	NA
Isoform208270_14	chr2	-	3250	5	full-splice_match	Ythdf1	ENSMUST00000037299.15	3184	5	-67	1	-67	-1	alternative_5end	FALSE	canonical	NA	NA	NA	NA	NA	NA	NA	FALSE	NA	NA	NA	C	coding	559	1680	307	1986	180562503	180547435	FALSE	5.0	AGCTTGTGTGTTCTTGTTTT	2	TRUE	NA	NA	AATAAA	-14	TRUE	MSATSVDPQRTKGQDNKVQNGSLHQKDAVHDNDFEPYLSGQSNPSNSYPSMSDPYLSSYYPPSIGFPYSLSEAPWSTAGDPPIPYLTTYGQLSNGDHHFMHDAVFGQPGGLGNNIYQHRFNFFPENPAFSAWGTSGSQGQQTQSSAYGSSYTYPPSSLGGTVVDGQTGFHSDSLNKAPGMNSLEQGMVGLKIGDVTTSAVKTVGSVVNSVALTGVLSGNGGTNVNMPVSKPTSWAAIASKPAKPQPKMKTKSGPIVGGALPPPPIKHNMDIGTWDNKGPAPKASAPQQTPSPQAAPQPQQVAQPLPVQPPPLVQPQYQSPQQPLQPRWVAPRNRNAAFGQSGGANSDSNSVGNAQPTSAPSVESHPVLEKLKAAHSYNPKEFDWNLKSGRVFIIKSYSEDDIHRSIKYSIWCSTEHGNKRLDGAFRSMSSKGPVYLLFSVNGSGHFCGVAEMKSPVDYGTSAGVWSQDKWKGKFDVKWIFVKDVPNNQLRHIRLENNDNKPVTNSRDTQEVPLEKAKQVLKIIASYKHTTSIFDDFSHYEKRQEEEEVVRKERQNRNKQ	NA
Isoform208271_310	chr2	-	3191	5	full-splice_match	Ythdf1	ENSMUST00000037299.15	3184	5	-8	1	-8	-1	reference_match	FALSE	canonical	NA	NA	NA	NA	NA	NA	NA	FALSE	NA	NA	NA	C	coding	559	1680	248	1927	180562503	180547435	FALSE	5.0	AGCTTGTGTGTTCTTGTTTT	-13	TRUE	NA	NA	AATAAA	-14	TRUE	MSATSVDPQRTKGQDNKVQNGSLHQKDAVHDNDFEPYLSGQSNPSNSYPSMSDPYLSSYYPPSIGFPYSLSEAPWSTAGDPPIPYLTTYGQLSNGDHHFMHDAVFGQPGGLGNNIYQHRFNFFPENPAFSAWGTSGSQGQQTQSSAYGSSYTYPPSSLGGTVVDGQTGFHSDSLNKAPGMNSLEQGMVGLKIGDVTTSAVKTVGSVVNSVALTGVLSGNGGTNVNMPVSKPTSWAAIASKPAKPQPKMKTKSGPIVGGALPPPPIKHNMDIGTWDNKGPAPKASAPQQTPSPQAAPQPQQVAQPLPVQPPPLVQPQYQSPQQPLQPRWVAPRNRNAAFGQSGGANSDSNSVGNAQPTSAPSVESHPVLEKLKAAHSYNPKEFDWNLKSGRVFIIKSYSEDDIHRSIKYSIWCSTEHGNKRLDGAFRSMSSKGPVYLLFSVNGSGHFCGVAEMKSPVDYGTSAGVWSQDKWKGKFDVKWIFVKDVPNNQLRHIRLENNDNKPVTNSRDTQEVPLEKAKQVLKIIASYKHTTSIFDDFSHYEKRQEEEEVVRKERQNRNKQ	NA
Isoform208283_10	chr2	-	1663	4	novel_in_catalog	Ythdf1	novel	3184	5	NA	NA	-3	-3	combination_of_known_splicesites	FALSE	canonical	NA	NA	NA	NA	NA	NA	NA	FALSE	NA	NA	NA	C	non_coding	NA	NA	NA	NA	NA	NA	NA	10.0	CAAGCTTGTGTGTTCTTGTT	-8	TRUE	NA	NA	AATAAA	-12	TRUE	NA	NA
Isoform208290_27	chr2	-	932	7	full-splice_match	Nkain4	ENSMUST00000103053.10	950	7	15	3	10	-3	reference_match	FALSE	canonical	NA	NA	NA	NA	NA	NA	NA	FALSE	NA	NA	NA	A	coding	208	627	61	687	180596417	180576813	FALSE	40.0	AACAAACAATTCGCATCCCT	8	TRUE	NA	NA	NA	NA	FALSE	MGFCSGRCTLLALCALQLVTALERQVFDFLGYQWAPILANFTHIIVVILGLFGTIQYRPRYIVVYVVWAAVWVTWNVFIICFYLEVGGLSKDSELLTFNLSGHRSWWEEHGPGCLHEEEATAGLGALHGQSLVVGAGCAMVHSYVEALHSGLQILLALLGFVYGCYVVSVLTEEEDSFDFIGGFDPFPLYHVNEKPSSLLSKQAYLPA	NA
Isoform208299_283	chr2	+	2703	14	novel_in_catalog	Arfgap1	novel	2714	14	NA	NA	1	1	combination_of_known_junctions	FALSE	canonical	NA	NA	NA	NA	NA	NA	NA	FALSE	NA	NA	NA	C	coding	414	1245	370	1614	180612848	180623163	FALSE	5.0	AGTTCTGTGGTTTGTGTGTC	-8	TRUE	NA	NA	NA	NA	FALSE	MASPRTRKVLKEVRAQDENNVCFECGAFNPQWVSVTYGIWICLECSGRHRGLGVHLSFVRSVTMDKWKDIELEKMKAGGNAKFREFLETQDDYEPSWSLQDKYSSRAAALFRDKVATLAEGKEWSLESSPAQNWTPPQPKTLQFTAHRASGQPQSAAASGDKAFEDWLNDDLGSYQGAQENRYVGFGNTVPPQKREDDFLNNAMSSLYSGWSSFTTGASKFASAAKEGATKFGSQASQKASELGHSLNENVLKPAQEKVKEGRIFDDVSSGVSQLASKVQGVGSKGWRDVTTFFSGKAEDSSDRPLEGHSYQNSSGDNSQNSNIDQSFWETFGSAEPPKAKSPSSDSWTCADASTGRRSSDSWDVWGSGSASNNKNSNSDGWESWEGASGEGRAKATKKAAPSTADEGWDNQNW	NA
Isoform208319_1134	chr2	+	2632	14	full-splice_match	Arfgap1	ENSMUST00000029092.13	2714	14	15	67	4	1	alternative_3end	FALSE	canonical	NA	NA	NA	NA	NA	NA	NA	FALSE	NA	NA	NA	C	coding	414	1245	299	1543	180612848	180623163	FALSE	5.0	AGTTCTGTGGTTTGTGTGTC	-5	TRUE	NA	NA	NA	NA	FALSE	MASPRTRKVLKEVRAQDENNVCFECGAFNPQWVSVTYGIWICLECSGRHRGLGVHLSFVRSVTMDKWKDIELEKMKAGGNAKFREFLETQDDYEPSWSLQDKYSSRAAALFRDKVATLAEGKEWSLESSPAQNWTPPQPKTLQFTAHRASGQPQSAAASGDKAFEDWLNDDLGSYQGAQENRYVGFGNTVPPQKREDDFLNNAMSSLYSGWSSFTTGASKFASAAKEGATKFGSQASQKASELGHSLNENVLKPAQEKVKEGRIFDDVSSGVSQLASKVQGVGSKGWRDVTTFFSGKAEDSSDRPLEGHSYQNSSGDNSQNSNIDQSFWETFGSAEPPKAKSPSSDSWTCADASTGRRSSDSWDVWGSGSASNNKNSNSDGWESWEGASGEGRAKATKKAAPSTADEGWDNQNW	NA
Isoform208322_110	chr2	+	2699	14	full-splice_match	Arfgap1	ENSMUST00000029092.13	2714	14	12	3	1	-3	reference_match	FALSE	canonical	NA	NA	NA	NA	NA	NA	NA	FALSE	NA	NA	NA	C	coding	414	1245	302	1546	180612848	180623163	FALSE	15.0	TAATTTTCCAGTGCTTGCTT	-8	TRUE	NA	NA	NA	NA	FALSE	MASPRTRKVLKEVRAQDENNVCFECGAFNPQWVSVTYGIWICLECSGRHRGLGVHLSFVRSVTMDKWKDIELEKMKAGGNAKFREFLETQDDYEPSWSLQDKYSSRAAALFRDKVATLAEGKEWSLESSPAQNWTPPQPKTLQFTAHRASGQPQSAAASGDKAFEDWLNDDLGSYQGAQENRYVGFGNTVPPQKREDDFLNNAMSSLYSGWSSFTTGASKFASAAKEGATKFGSQASQKASELGHSLNENVLKPAQEKVKEGRIFDDVSSGVSQLASKVQGVGSKGWRDVTTFFSGKAEDSSDRPLEGHSYQNSSGDNSQNSNIDQSFWETFGSAEPPKAKSPSSDSWTCADASTGRRSSDSWDVWGSGSASNNKNSNSDGWESWEGASGEGRAKATKKAAPSTADEGWDNQNW	NA
Isoform208351_106	chr2	+	2522	13	novel_in_catalog	Arfgap1	novel	2714	14	NA	NA	4	1	combination_of_known_junctions	FALSE	canonical	NA	NA	NA	NA	NA	NA	NA	FALSE	NA	NA	NA	C	coding	351	1056	378	1433	180613796	180623163	FALSE	5.0	AGTTCTGTGGTTTGTGTGTC	-5	TRUE	NA	NA	NA	NA	FALSE	MDKWKDIELEKMKAGGNAKFREFLETQDDYEPSWSLQDKYSSRAAALFRDKVATLAEGKEWSLESSPAQNWTPPQPKTLQFTAHRASGQPQSAAASGDKAFEDWLNDDLGSYQGAQENRYVGFGNTVPPQKREDDFLNNAMSSLYSGWSSFTTGASKFASAAKEGATKFGSQASQKASELGHSLNENVLKPAQEKVKEGRIFDDVSSGVSQLASKVQGVGSKGWRDVTTFFSGKAEDSSDRPLEGHSYQNSSGDNSQNSNIDQSFWETFGSAEPPKAKSPSSDSWTCADASTGRRSSDSWDVWGSGSASNNKNSNSDGWESWEGASGEGRAKATKKAAPSTADEGWDNQNW	NA
Isoform208362_254	chr2	+	2422	13	novel_in_catalog	Arfgap1	novel	2714	14	NA	NA	1	1	combination_of_known_junctions	FALSE	canonical	NA	NA	NA	NA	NA	NA	NA	FALSE	NA	NA	NA	C	coding	414	1245	89	1333	180612848	180623163	FALSE	5.0	AGTTCTGTGGTTTGTGTGTC	-8	TRUE	NA	NA	NA	NA	FALSE	MASPRTRKVLKEVRAQDENNVCFECGAFNPQWVSVTYGIWICLECSGRHRGLGVHLSFVRSVTMDKWKDIELEKMKAGGNAKFREFLETQDDYEPSWSLQDKYSSRAAALFRDKVATLAEGKEWSLESSPAQNWTPPQPKTLQFTAHRASGQPQSAAASGDKAFEDWLNDDLGSYQGAQENRYVGFGNTVPPQKREDDFLNNAMSSLYSGWSSFTTGASKFASAAKEGATKFGSQASQKASELGHSLNENVLKPAQEKVKEGRIFDDVSSGVSQLASKVQGVGSKGWRDVTTFFSGKAEDSSDRPLEGHSYQNSSGDNSQNSNIDQSFWETFGSAEPPKAKSPSSDSWTCADASTGRRSSDSWDVWGSGSASNNKNSNSDGWESWEGASGEGRAKATKKAAPSTADEGWDNQNW	NA
Isoform208376_45	chr2	+	2335	12	full-splice_match	Arfgap1	ENSMUST00000136590.8	2278	12	-46	-11	-4	-1	reference_match	FALSE	canonical	NA	NA	NA	NA	NA	NA	NA	FALSE	NA	NA	NA	C	coding	361	1086	163	1248	180612897	180623163	FALSE	10.0	GAAGTTCTGTGGTTTGTGTG	-33	TRUE	NA	NA	NA	NA	FALSE	MRIIFVRSVTMDKWKDIELEKMKAGGNAKFREFLETQDDYEPSWSLQDKYSSRAAALFRDKVATLAEGKEWSLESSPAQNWTPPQPKTLQFTAHRASGQPQSAAASGDKAFEDWLNDDLGSYQGAQENRYVGFGNTVPPQKREDDFLNNAMSSLYSGWSSFTTGASKFASAAKEGATKFGSQASQKASELGHSLNENVLKPAQEKVKEGRIFDDVSSGVSQLASKVQGVGSKGWRDVTTFFSGKAEDSSDRPLEGHSYQNSSGDNSQNSNIDQSFWETFGSAEPPKAKSPSSDSWTCADASTGRRSSDSWDVWGSGSASNNKNSNSDGWESWEGASGEGRAKATKKAAPSTADEGWDNQNW	NA
Isoform208412_99	chr2	+	2286	1	novel_in_catalog	Arfgap1	novel	2382	12	NA	NA	1	-3398	mono-exon	FALSE	NA	NA	NA	NA	NA	NA	NA	NA	NA	NA	NA	NA	C	non_coding	NA	NA	NA	NA	NA	NA	NA	90.0	AAAAAAAAAAAAAAAAAAGG	-8	TRUE	NA	NA	NA	NA	FALSE	NA	NA
Isoform208422_3	chr2	+	1617	15	incomplete-splice_match	Col20a1	ENSMUST00000108856.9	4489	37	20360	177	-6345	-3	3prime_fragment	FALSE	canonical	NA	NA	NA	NA	NA	NA	NA	FALSE	NA	NA	NA	A	coding	430	1293	102	1394	180648789	180658121	FALSE	15.0	TCAGCCTATGTGAGGTGTCT	NA	FALSE	NA	NA	GATAAA	-15	TRUE	MNENRYPWLCTVGPPPPRSALGRAFDHCLSLSTILICSVSSPPAGRKSLTYFNHDSRAALQEVTFDLQDAKKIFFGSFHKVHIAVGHSKVRLYVDCRKVAERPIGDAGSPPTGGFITLGRLAKARGPRSSSATFQLQMLQIVCSDTWADKDRCCEIPALRDGETCPAFPSACAYSSETPGPPGPQGPPGLPGRNGPPGQQGHPGPKGEPGPPGQTGPEGPGGQQGSPGTQGRAVQGPMGPPGAKGEKGDQGLSGLQGLSGQQGIPGKTGLQGPKGMRGLEGPAGLPGPPGPRGFQGLAGARGTNGERGAPGAVGPTGLPGSKGERGEKGEPQSLATIFQLVSQACESAIRTHVLKLNSFLHENARPPMPFMAETAKLGRPRSIDPGLHNEALLPGDWGHILRPEDQGEPVTISHTSNPRLQEVQTPESLE	NA
Isoform208423_3	chr2	-	380	2	novel_not_in_catalog	Chrna4	novel	363	4	NA	NA	0	-7306	at_least_one_novel_splicesite	FALSE	canonical	NA	NA	NA	NA	NA	NA	NA	FALSE	NA	NA	NA	A	non_coding	NA	NA	NA	NA	NA	NA	NA	10.0	TATCCTTGGCTTCTGGTATT	1	TRUE	NA	NA	NA	NA	FALSE	NA	NA
Isoform208424_3	chr2	-	2504	2	antisense	novelGene_Ppdpf_AS	novel	NA	NA	NA	NA	NA	NA	multi-exon	FALSE	canonical	NA	NA	NA	NA	NA	NA	NA	FALSE	NA	NA	NA	B	coding	81	246	69	314	180829438	180829193	TRUE	20.0	TAGACTTGGAATTTCTTCTT	9335	FALSE	NA	NA	AGTAAA	-18	TRUE	MWALVTAHRRVPRVSRVLTVPGFQAAPTSPVRLRGETKGLCLLLAPRRRASPTPPPAAFVTALTSAENPFLAGFVFRPPGR	NA
Isoform208425_6	chr2	-	1879	3	antisense	novelGene_Ppdpf_AS	novel	NA	NA	NA	NA	NA	NA	multi-exon	FALSE	canonical	NA	NA	NA	NA	NA	NA	NA	FALSE	NA	NA	NA	B	coding	81	246	69	314	180829438	180829193	TRUE	20.0	TAGACTTGGAATTTCTTCTT	9335	FALSE	NA	NA	AGTAAA	-18	TRUE	MWALVTAHRRVPRVSRVLTVPGFQAAPTSPVRLRGETKGLCLLLAPRRRASPTPPPAAFVTALTSAENPFLAGFVFRPPGR	NA
Isoform208426_3	chr2	-	2024	3	antisense	novelGene_Ppdpf_AS	novel	NA	NA	NA	NA	NA	NA	multi-exon	FALSE	canonical	NA	NA	NA	NA	NA	NA	NA	FALSE	NA	NA	NA	B	coding	107	324	139	462	180829516	180829193	TRUE	25.0	AGCTAGACTTGGAATTTCTT	9187	FALSE	NA	NA	AGTAAA	-15	TRUE	MGSHERAAGRDGCHASGPRRCGDESRMWALVTAHRRVPRVSRVLTVPGFQAAPTSPVRLRGETKGLCLLLAPRRRASPTPPPAAFVTALTSAENPFLAGFVFRPPGR	NA
Isoform208428_495	chr2	+	848	5	full-splice_match	Ppdpf	ENSMUST00000016488.13	1160	5	47	265	-2	2	alternative_3end	FALSE	canonical	NA	NA	NA	NA	NA	NA	NA	FALSE	NA	NA	NA	C	coding	115	348	294	641	180829475	180830092	FALSE	25.0	CCCTGGTATGTTTGAAACAT	-18	TRUE	NA	NA	AATAAA	-19	TRUE	MAAIPSSGSLVATHDYYRRRLGSSSSSSSGGSAEYPGDAVLQSPGLPKADPGHWWASFFFGKSTLPFMTTVLESPERSAESPQVSRSPMTCGLTPETMKQQPVIHSGQTNPRDLS	NA
Isoform208430_1526	chr2	+	818	5	full-splice_match	Ppdpf	ENSMUST00000016488.13	1160	5	75	267	-14	0	alternative_3end5end	FALSE	canonical	NA	NA	NA	NA	NA	NA	NA	FALSE	NA	NA	NA	C	coding	115	348	266	613	180829475	180830092	FALSE	20.0	TCCCCTGGTATGTTTGAAAC	10	TRUE	NA	NA	AATAAA	-17	TRUE	MAAIPSSGSLVATHDYYRRRLGSSSSSSSGGSAEYPGDAVLQSPGLPKADPGHWWASFFFGKSTLPFMTTVLESPERSAESPQVSRSPMTCGLTPETMKQQPVIHSGQTNPRDLS	NA
Isoform208437_100	chr2	+	890	4	full-splice_match	Ppdpf	ENSMUST00000127971.8	1153	4	28	235	-12	2	alternative_3end	FALSE	canonical	NA	NA	NA	NA	NA	NA	NA	FALSE	NA	NA	NA	C	non_coding	NA	NA	NA	NA	NA	NA	NA	25.0	CCCTGGTATGTTTGAAACAT	12	TRUE	NA	NA	AATAAA	-19	TRUE	NA	NA
Isoform208440_463	chr2	+	733	5	full-splice_match	Ppdpf	ENSMUST00000108841.2	689	5	-42	-2	-2	2	reference_match	FALSE	canonical	NA	NA	NA	NA	NA	NA	NA	FALSE	NA	NA	NA	C	coding	115	348	179	526	180829475	180830092	FALSE	25.0	CCCTGGTATGTTTGAAACAT	-18	TRUE	NA	NA	AATAAA	-19	TRUE	MAAIPSSGSLVATHDYYRRRLGSSSSSSSGGSAEYPGDAVLQSPGLPKADPGHWWASFFFGKSTLPFMTTVLESPERSAESPQVSRSPMTCGLTPETMKQQPVIHSGQTNPRDLS	NA
Isoform208443_1298	chr2	+	703	5	full-splice_match	Ppdpf	ENSMUST00000108841.2	689	5	-14	0	-14	0	reference_match	FALSE	canonical	NA	NA	NA	NA	NA	NA	NA	FALSE	NA	NA	NA	C	coding	115	348	151	498	180829475	180830092	FALSE	20.0	TCCCCTGGTATGTTTGAAAC	10	TRUE	NA	NA	AATAAA	-17	TRUE	MAAIPSSGSLVATHDYYRRRLGSSSSSSSGGSAEYPGDAVLQSPGLPKADPGHWWASFFFGKSTLPFMTTVLESPERSAESPQVSRSPMTCGLTPETMKQQPVIHSGQTNPRDLS	NA
Isoform208445_163	chr2	+	838	4	full-splice_match	Ppdpf	ENSMUST00000146089.8	750	4	-85	-3	15	3	alternative_5end	TRUE	canonical	NA	NA	NA	NA	NA	NA	NA	FALSE	NA	NA	NA	C	non_coding	NA	NA	NA	NA	NA	NA	NA	25.0	CCTGGTATGTTTGAAACATT	NA	FALSE	NA	NA	AATAAA	-20	TRUE	NA	NA
Isoform208447_523	chr2	+	777	4	full-splice_match	Ppdpf	ENSMUST00000146089.8	750	4	-25	-2	-14	2	reference_match	FALSE	canonical	NA	NA	NA	NA	NA	NA	NA	FALSE	NA	NA	NA	C	non_coding	NA	NA	NA	NA	NA	NA	NA	25.0	CCCTGGTATGTTTGAAACAT	10	TRUE	NA	NA	AATAAA	-19	TRUE	NA	NA
Isoform208448_69	chr2	+	2740	4	full-splice_match	Ppdpf	ENSMUST00000146089.8	750	4	-25	-1965	-14	1698	alternative_3end	FALSE	canonical	NA	NA	NA	NA	NA	NA	NA	FALSE	NA	NA	NA	C	non_coding	NA	NA	NA	NA	NA	NA	NA	50.0	AAAAAAAATTTAGCTCTCGA	10	TRUE	NA	NA	AATAAA	-11	TRUE	NA	NA
Isoform208453_211	chr2	+	888	4	novel_in_catalog	Ppdpf	novel	689	5	NA	NA	0	0	intron_retention	FALSE	canonical	NA	NA	NA	NA	NA	NA	NA	FALSE	NA	NA	NA	C	coding	115	348	336	683	180829475	180830092	FALSE	20.0	TCCCCTGGTATGTTTGAAAC	35	TRUE	NA	NA	AATAAA	-17	TRUE	MAAIPSSGSLVATHDYYRRRLGSSSSSSSGGSAEYPGDAVLQSPGLPKADPGHWWASFFFGKSTLPFMTTVLESPERSAESPQVSRSPMTCGLTPETMKQQPVIHSGQTNPRDLS	NA
Isoform208466_126	chr2	+	531	2	full-splice_match	Ppdpf	ENSMUST00000135011.2	510	2	-21	0	-21	0	reference_match	FALSE	canonical	NA	NA	NA	NA	NA	NA	NA	FALSE	NA	NA	NA	C	non_coding	NA	NA	NA	NA	NA	NA	NA	20.0	TCCCCTGGTATGTTTGAAAC	-4	TRUE	NA	NA	AATAAA	-17	TRUE	NA	NA
Isoform208473_7	chr2	-	2669	1	antisense	novelGene_Ppdpf_AS	novel	NA	NA	NA	NA	NA	NA	mono-exon	FALSE	NA	NA	NA	NA	NA	NA	NA	NA	NA	NA	NA	NA	B	coding	81	246	69	314	180829438	180829193	NA	20.0	TAGACTTGGAATTTCTTCTT	9335	FALSE	NA	NA	AGTAAA	-18	TRUE	MWALVTAHRRVPRVSRVLTVPGFQAAPTSPVRLRGETKGLCLLLAPRRRASPTPPPAAFVTALTSAENPFLAGFVFRPPGR	NA
Isoform208477_7	chr2	-	2126	1	antisense	novelGene_Ppdpf_AS	novel	NA	NA	NA	NA	NA	NA	mono-exon	FALSE	NA	NA	NA	NA	NA	NA	NA	NA	NA	NA	NA	NA	B	coding	107	324	170	493	180829516	180829193	NA	30.0	ACAAGGACTTGCTGATGATT	9156	FALSE	NA	NA	AATAAA	-14	TRUE	MGSHERAAGRDGCHASGPRRCGDESRMWALVTAHRRVPRVSRVLTVPGFQAAPTSPVRLRGETKGLCLLLAPRRRASPTPPPAAFVTALTSAENPFLAGFVFRPPGR	NA
Isoform208486_8	chr2	-	2487	3	incomplete-splice_match	Ptk6	ENSMUST00000016511.6	3689	8	5747	1	5747	-1	3prime_fragment	FALSE	canonical	NA	NA	NA	NA	NA	NA	NA	FALSE	NA	NA	NA	B	coding	66	201	240	440	180838106	180837562	FALSE	85.0	AACAACAAAATAAAAAAAAA	6	TRUE	NA	NA	AAAACA	-5	TRUE	MPYPGMSNHETFLRVDAGYRMPCPLECPPNIHKLMLSCWSRDPKQRPCFKDLCEKLTGITRYENLV	NA
Isoform208488_13	chr2	-	2039	3	incomplete-splice_match	Ptk6	ENSMUST00000016511.6	3689	8	5725	471	5725	-471	3prime_fragment	FALSE	canonical	NA	NA	NA	NA	NA	NA	NA	FALSE	NA	NA	NA	B	coding	152	459	4	462	180838854	180837562	FALSE	25.0	AAAATTTCCCCTCTCTCAGT	5946	FALSE	NA	NA	AATAAA	-24	TRUE	MCYLESQNYIHRDLAARNVLVTENNLCKVGDFGLARLVKEDIYLSHEHNVPYKWTAPEALSRGHYSIKSDVWSFGVLLHEIFSRGQMPYPGMSNHETFLRVDAGYRMPCPLECPPNIHKLMLSCWSRDPKQRPCFKDLCEKLTGITRYENLV	NA
Isoform208493_4	chr2	-	1869	2	novel_in_catalog	Ptk6	novel	3689	8	NA	NA	5734	-478	combination_of_known_splicesites	FALSE	canonical	NA	NA	NA	NA	NA	NA	NA	FALSE	NA	NA	NA	B	coding	100	303	1550	1852	180836311	180836009	FALSE	30.0	TTCATCAAAAATTTCCCCTC	-7	TRUE	NA	NA	AATAAA	-17	TRUE	MYLEIRTPVLRGSIPKARTRGYLTGSGHNSLMTCLQPRPDCPLTTGEDAATFLTETSSLYPRDDTFCTASCKAALWDVTSSLDRESTGKCLETGQMKTFE	NA
Isoform208496_69	chr2	-	2505	8	full-splice_match	Srms	ENSMUST00000016498.5	2562	8	57	0	57	0	alternative_5end	FALSE	canonical	NA	NA	NA	NA	NA	NA	NA	FALSE	NA	NA	NA	C	coding	496	1491	390	1880	180854532	180847980	FALSE	25.0	TTCTGGTTCCCAGAATGCAA	-1	TRUE	NA	NA	AATAAA	-21	TRUE	MEPFLRKRLTFLSFFWDKIWPADESEEDIPRIQGHDDNPVPEQAAAVEPCSFPAPRARLFRALYDFTARCAEELSVSRGDRLYALKEEGDYIFAQRLSGPPSTGLVPVTYLAKATPEPPSDQPWYFSGISRAQAQQLLLSPANAPGAFLIRPSESSIGGYSLSVRAQAKVCHYRICMAPSGSLYLQEGQLFPSLDALLAYYKTNWKLIQNPLLQPCIPQIPLVQDEWERPRSEFVLRRKLGEGFFGEVWEGLWLGSIPVAVKVIKSADMKLADLTKEIEALKSLRHERLIRLHAICSLGEPVYIVTELMGKGNLQVYLGSSEGKALSLPHLLGFACQVAEGMSYLEERRVVHRDLAARNVLVGDDLTCKVADFGLARLLKDDVYSPSSGSKIPVKWTAPEAANYRVFSQKSDVWSFGILLYEVFTYGQCPYEGMTNHETLQQISRGYRLPRPAVCPAEVYVLMVECWKGSPEERPTFAILREKLNAINRRLHLGLT	NA
Isoform208497_42	chr2	-	2561	8	full-splice_match	Srms	ENSMUST00000016498.5	2562	8	-1	2	-1	-2	reference_match	FALSE	canonical	NA	NA	NA	NA	NA	NA	NA	FALSE	NA	NA	NA	C	coding	496	1491	448	1938	180854532	180847980	FALSE	20.0	CATTCTGGTTCCCAGAATGC	NA	FALSE	NA	NA	AATAAA	-19	TRUE	MEPFLRKRLTFLSFFWDKIWPADESEEDIPRIQGHDDNPVPEQAAAVEPCSFPAPRARLFRALYDFTARCAEELSVSRGDRLYALKEEGDYIFAQRLSGPPSTGLVPVTYLAKATPEPPSDQPWYFSGISRAQAQQLLLSPANAPGAFLIRPSESSIGGYSLSVRAQAKVCHYRICMAPSGSLYLQEGQLFPSLDALLAYYKTNWKLIQNPLLQPCIPQIPLVQDEWERPRSEFVLRRKLGEGFFGEVWEGLWLGSIPVAVKVIKSADMKLADLTKEIEALKSLRHERLIRLHAICSLGEPVYIVTELMGKGNLQVYLGSSEGKALSLPHLLGFACQVAEGMSYLEERRVVHRDLAARNVLVGDDLTCKVADFGLARLLKDDVYSPSSGSKIPVKWTAPEAANYRVFSQKSDVWSFGILLYEVFTYGQCPYEGMTNHETLQQISRGYRLPRPAVCPAEVYVLMVECWKGSPEERPTFAILREKLNAINRRLHLGLT	NA
Isoform208501_6	chr2	-	2170	1	novel_in_catalog	Srms	novel	2562	8	NA	NA	4	-5450	mono-exon	FALSE	NA	NA	NA	NA	NA	NA	NA	NA	NA	NA	NA	NA	C	coding	123	372	443	814	180854532	180854161	NA	100.0	AAAAAAAAAAAAAAAAAAAA	NA	FALSE	NA	NA	NA	NA	FALSE	MEPFLRKRLTFLSFFWDKIWPADESEEDIPRIQGHDDNPVPEQAAAVEPCSFPAPRARLFRALYDFTARCAEELSVSRGDRLYALKEEGDYIFAQRLSGPPSTGLVPVTYLAKATPEPPSDQP	NA
Isoform208518_21	chr2	-	5335	11	incomplete-splice_match	Helz2	ENSMUST00000108831.8	10109	19	7958	9	1685	-2	3prime_fragment	FALSE	canonical	NA	NA	NA	NA	NA	NA	NA	FALSE	NA	NA	NA	B	coding	1309	3930	285	4214	180875578	180870538	FALSE	20.0	TGAAACTTCTCATGTCTGTT	7965	FALSE	NA	NA	TATAAA	-9	TRUE	MLPASLCQDALSLLPGQDRLAISLFLTMEKGGGQIKSLRFAPSIIRSDRQLSYEEAEELIKRHPGAGLELPAHLDSVEACVVAACYFSWMLRRQRLSAACYYEPPDEDSVLGFRTAHIMVQEYMIQFNSHVAEFLVSNKHTQTLTPLRWQPTPSRQQLDSVFKKYRGLVPLSLHLCHHSNTDYTPNKQLHLLTSLWKQVQLAAGTQDYSQMVDLIAADDMHPSLAPACLDLRRALGRSVFGRSSQGKQQPAVHHSLQVDWYTWATSPIRRYLDVVLQRLILLALGHRGSTYSNRDIDGLCLDFSRQYASAQSYQRRAYSLHLAIQLKSQPQNKLGFVVDVEMGARCFKVLFPINRETLPDPCPIHYHSLQLAEHPQELVSQTGVRLVWRRRMYSVQASKLPLPLLGTSLDPHTQTVDAALWMKLLMLLKEQRWPEIAALIQEQDKRFHPREKVKIHQSRCGHFVEVVYELGSGDTLQVQLGSSLQRGFLAPTLKLWTVVPGFSLCLEHMERPGDCFSSHVHQALQDQYLQVGEYSGAWGPRCALESLTNAVTENDSIVLHDVHISWDTSQGQLQGTFQLEAAFLQEKCINIHFGCCYLCIRLEGLPLPLDSSLPGPSGLGPFLNIDPNTYTWVAHGLSGDWDHELAGGDWDQENVDDRQEAPKQVYFLIHHMTMEKVPEEVLRPSARFTVEVLSKQLPDLRKEEAVRQLKTASPLVISIALGLPIPEIRWPISGPRRLVSELRWPIPGPRRPVSEPHRPMSGPCGPISEPCRSIPEPCRGNWPRQHSFHKASTSRFLERQNYNIPAGHHKLNQSQDRAVRSALQKQFTVIQGPPGTGKTVVGFHIVYWFHRSNQEQMPTDSSPSGEEQLGGPCVLYCGPSNKSVDVLGGLLLRRKTEMKPLRVYGEQAEATEFPLPGVSNRSLFGKTSQEGRPNQSLRSITLHHRIRQAPNPYAAEIRKFDAQLREGKIFSKEDLRVYRRVLGKARKHELERHSVILCTCSCAASKSLKILNVRQILIDEAGMATEPETLIPLVCFSKTVEKVVLLGDHKQLRPVVKSEQLQSLGMDRSLFERYHRDAIMLDTQYRMHKDICSFPSVEFYGGKLKTWSDLRRLPSILGHTGKPSCSVIFGSVQGHEQKLLVSTEDGNENSRANPEEVTQVVRIIKQLTLDRTVDPKDIAVLTPYNAQAAAISRGLMQRGVTGVTVTSITKSQGSEWRYVIVSTVRTCPRSDVDQRPTKSWLKKFLGFVVDPHQVNVAITRAQEALCIIGDHLLLRCCPLWHRLLDFCEAQHSLVSAEKVRVQRKSALSS	NA
Isoform208527_20	chr2	-	1785	4	incomplete-splice_match	Helz2	ENSMUST00000155049.2	2800	6	30	1776	30	-1776	5prime_fragment	FALSE	canonical	NA	NA	NA	NA	NA	NA	NA	FALSE	NA	NA	NA	B	coding	442	1329	104	1432	180882791	180881079	FALSE	80.0	AAAAAAAATACATTAAAAAA	4	TRUE	NA	NA	AATGAA	-15	TRUE	MASVGCSLRSASTSATNGPSLAGLCAKVDLYLGCSRCTQCLNESTYILREVEHTCPREILLARFKQAAESKIWRKVGRRPSFPTPMRYQVCHYYRPGLGCRRHWNRCTFARSPEEALVWTFELKNNLPRLKLKEAVQGTRAPDRLQTPADTIRAEFGGHFQLLCAICFTCCPPCLCPVDPRGHCPKHQICPTLLIHVIVEGLKRQFVEVRPLPQRRHPLNYCMYVGRGVPCRHGASRCEYAHSAVEMAVWKAEQLDGLQRGDLLTYPLFGENKWKASPNPNPPVTKLYCHACLVTCNSQEAFENHCSSLEHAQMVAFDQAVPWKHRAPPMGLSKFDLCPRPDLCEHGEVCIKAHSKQELQEWVQRAQDMELREQAAWQDGLVPYQARLLAEYQRSSKEVSVMAETIRGVSVTCHPPPVHQAQEKIQHQWVFTIHSEVRVRQC	NA
Isoform208528_35	chr2	-	2093	3	novel_in_catalog	Helz2	novel	2800	6	NA	NA	-29	-1776	intron_retention	FALSE	canonical	NA	NA	NA	NA	NA	NA	NA	FALSE	NA	NA	NA	B	coding	340	1023	101	1123	180882791	180881769	TRUE	80.0	AAAAAAAATACATTAAAAAA	7	TRUE	NA	NA	AATGAA	-15	TRUE	MASVGCSLRSASTSATNGPSLAGLCAKVDLYLGCSRCTQCLNESTYILREVEHTCPREILLARFKQAAESKIWRKVGRRPSFPTPMRYQVCHYYRPGLGCRRHWNRCTFARSPEEALVWTFELKNNLPRLKLKEAVQGTRAPDRLQTPADTIRAEFGGHFQLLCAICFTCCPPCLCPVDPRGHCPKHQICPTLLIHVIVEGLKRQFVEVRPLPQRRHPLNYCMYVGRGVPCRHGASRCEYAHSAVEMAVWKAEQLDGLQRGDLLTYPLFGENKWKASPNPNPPVTKLYCHACLVTCNSQEAFENHCSSLEHAQMVAFDQAVPWKHRAPPMGLSKFDLCPR	NA
Isoform208529_13	chr2	-	1890	3	novel_in_catalog	Helz2	novel	10109	19	NA	NA	0	-1776	intron_retention	FALSE	canonical	NA	NA	NA	NA	NA	NA	NA	FALSE	NA	NA	NA	B	coding	406	1221	136	1356	180882791	180881260	FALSE	80.0	AAAAAAAATACATTAAAAAA	7	TRUE	NA	NA	AATGAA	-15	TRUE	MASVGCSLRSASTSATNGPSLAGLCAKVDLYLGCSRCTQCLNESTYILREVEHTCPREILLARFKQAAESKIWRKVGRRPSFPTPMRYQVCHYYRPGLGCRRHWNRCTFARSPEEALVWTFELKNNLPRLKLKEAVQGTRAPDRLQTPADTIRAEFGGHFQLLCAICFTCCPPCLCPVDPRGHCPKHQICPTLLIHVIVEGLKRQFVEVRPLPQRRHPLNYCMYVGRGVPCRHGASRCEYAHSAVEMAVWKAEQLDGLQRGDLLTYPLFGENKWKASPNPNPPVTKLYCHACLVTCNSQEAFENHCSSLEHAQMVAFDQAVPWKHRAPPMGLSKFDLCPRPDLCEHGEVCIKAHSKQELQEWVQRAQDMELREQAAWQDGLVPYQARLLAEYQRSSKEVSVVSGDL	NA
Isoform208530_75	chr2	-	2179	2	novel_in_catalog	Helz2	novel	2800	6	NA	NA	20	-1776	intron_retention	FALSE	canonical	NA	NA	NA	NA	NA	NA	NA	FALSE	NA	NA	NA	B	coding	340	1023	114	1136	180882791	180881769	FALSE	80.0	AAAAAAAATACATTAAAAAA	-6	TRUE	NA	NA	AATGAA	-15	TRUE	MASVGCSLRSASTSATNGPSLAGLCAKVDLYLGCSRCTQCLNESTYILREVEHTCPREILLARFKQAAESKIWRKVGRRPSFPTPMRYQVCHYYRPGLGCRRHWNRCTFARSPEEALVWTFELKNNLPRLKLKEAVQGTRAPDRLQTPADTIRAEFGGHFQLLCAICFTCCPPCLCPVDPRGHCPKHQICPTLLIHVIVEGLKRQFVEVRPLPQRRHPLNYCMYVGRGVPCRHGASRCEYAHSAVEMAVWKAEQLDGLQRGDLLTYPLFGENKWKASPNPNPPVTKLYCHACLVTCNSQEAFENHCSSLEHAQMVAFDQAVPWKHRAPPMGLSKFDLCPR	NA
Isoform208531_30	chr2	-	3063	1	novel_in_catalog	Helz2	novel	10109	19	NA	NA	30	-1776	mono-exon_by_intron_retention	FALSE	NA	NA	NA	NA	NA	NA	NA	NA	NA	NA	NA	NA	B	coding	340	1023	998	2020	180882791	180881769	NA	80.0	AAAAAAAATACATTAAAAAA	4	TRUE	NA	NA	AATGAA	-15	TRUE	MASVGCSLRSASTSATNGPSLAGLCAKVDLYLGCSRCTQCLNESTYILREVEHTCPREILLARFKQAAESKIWRKVGRRPSFPTPMRYQVCHYYRPGLGCRRHWNRCTFARSPEEALVWTFELKNNLPRLKLKEAVQGTRAPDRLQTPADTIRAEFGGHFQLLCAICFTCCPPCLCPVDPRGHCPKHQICPTLLIHVIVEGLKRQFVEVRPLPQRRHPLNYCMYVGRGVPCRHGASRCEYAHSAVEMAVWKAEQLDGLQRGDLLTYPLFGENKWKASPNPNPPVTKLYCHACLVTCNSQEAFENHCSSLEHAQMVAFDQAVPWKHRAPPMGLSKFDLCPR	NA
Isoform208533_3	chr2	-	2529	1	novel_in_catalog	Helz2	novel	10109	19	NA	NA	0	-2342	mono-exon_by_intron_retention	FALSE	NA	NA	NA	NA	NA	NA	NA	NA	NA	NA	NA	NA	B	coding	340	1023	1030	2052	180882791	180881769	NA	40.0	AAGAAGTATCAGTGGTAAGT	7	TRUE	NA	NA	NA	NA	FALSE	MASVGCSLRSASTSATNGPSLAGLCAKVDLYLGCSRCTQCLNESTYILREVEHTCPREILLARFKQAAESKIWRKVGRRPSFPTPMRYQVCHYYRPGLGCRRHWNRCTFARSPEEALVWTFELKNNLPRLKLKEAVQGTRAPDRLQTPADTIRAEFGGHFQLLCAICFTCCPPCLCPVDPRGHCPKHQICPTLLIHVIVEGLKRQFVEVRPLPQRRHPLNYCMYVGRGVPCRHGASRCEYAHSAVEMAVWKAEQLDGLQRGDLLTYPLFGENKWKASPNPNPPVTKLYCHACLVTCNSQEAFENHCSSLEHAQMVAFDQAVPWKHRAPPMGLSKFDLCPR	NA
Isoform208534_8	chr2	-	2001	10	novel_not_in_catalog	Gmeb2	novel	4121	10	NA	NA	6	238	at_least_one_novel_splicesite	FALSE	canonical	NA	NA	NA	NA	NA	NA	NA	FALSE	NA	NA	NA	C	coding	531	1596	170	1765	180919872	180895576	FALSE	20.0	AATACTCTTTTCCATCTGTT	6825	FALSE	NA	NA	TATAAA	-24	TRUE	MATPDVSVHMEEVVVVTTPDTAVDGSGVEEVKTVLVTTNLAPHGGDLTEDNMETENAAAAAAAAFTASSQLKEAVLEVKMAEEGENLEAEIVYPITCGDSRANLIWRKFVCPGINVKCVQYDEHVISPKEFVHLAGKSTLKDWKRAIRMNGIMLRKIMDSGELDFYQHDKVCSNTCRSTKIDLSGARVSLSSPTSTEYIPLTPAAADVNGSPATITIETCEDPGDWTTTIGDDTFAFWRGLKDAGLLDEVIQEFQQELEETMKGLQQRVQDPPLQLRDAVLLNNIVQNFGMLDLVKKVLASHKCQMDRSREQYARDLAALEQQCDEHRRRAKELKHKSQHLSNVLMTLTPVPLPSPMKRPRLARATSGPAAMASQVLTQSAQIALSPGMPVSQLTSVPLGKVVSTLPSTVLGKGSPQAAPASSPASPLLGGYTVLASSGSTFPNAVEIHPDTSSLTVLSTAAMQDGSTVLKVVSPLQLLTLPGLGPTLQNVAQASPAGSTIVTMPTATATGPEEHTATIEVAAVAEDHEQK	NA
Isoform208535_11	chr2	-	4073	10	full-splice_match	Gmeb2	ENSMUST00000049032.13	4121	10	45	3	26	-3	reference_match	FALSE	canonical	NA	NA	NA	NA	NA	NA	NA	FALSE	NA	NA	NA	C	coding	530	1593	150	1742	180919872	180895576	FALSE	5.0	ATTCGTGTGTTTGTCTCTTG	-8	TRUE	NA	NA	AATAAA	-13	TRUE	MATPDVSVHMEEVVVVTTPDTAVDGSGVEEVKTVLVTTNLAPHGGDLTEDNMETENAAAAAAAAFTASSQLKEAVLVKMAEEGENLEAEIVYPITCGDSRANLIWRKFVCPGINVKCVQYDEHVISPKEFVHLAGKSTLKDWKRAIRMNGIMLRKIMDSGELDFYQHDKVCSNTCRSTKIDLSGARVSLSSPTSTEYIPLTPAAADVNGSPATITIETCEDPGDWTTTIGDDTFAFWRGLKDAGLLDEVIQEFQQELEETMKGLQQRVQDPPLQLRDAVLLNNIVQNFGMLDLVKKVLASHKCQMDRSREQYARDLAALEQQCDEHRRRAKELKHKSQHLSNVLMTLTPVPLPSPMKRPRLARATSGPAAMASQVLTQSAQIALSPGMPVSQLTSVPLGKVVSTLPSTVLGKGSPQAAPASSPASPLLGGYTVLASSGSTFPNAVEIHPDTSSLTVLSTAAMQDGSTVLKVVSPLQLLTLPGLGPTLQNVAQASPAGSTIVTMPTATATGPEEHTATIEVAAVAEDHEQK	NA
Isoform208539_12	chr2	+	1511	2	genic	Gm7645	novel	788	1	NA	NA	-4373	1012	multi-exon	FALSE	canonical	NA	NA	NA	NA	NA	NA	NA	FALSE	NA	NA	NA	A	coding	154	465	99	563	180929666	180934792	FALSE	35.0	AACCTTTGTATATGCAGTAA	-17	TRUE	NA	NA	ATTAAA	-20	TRUE	MPLTWAHTGLLRRPAVTGAAAGGGGGGRSLRSLLGIRRRRRRRRRLGRALPSDATPRPRTHGPGGPGDLFGAQRGSEQCDCCALIRRCLAPKPCSRPSLEEVLLNPWMQTPAEEKPINSSKGSPPPCPGPCFPRPSQALESHGHATGIDGHLLT	NA
Isoform208541_5	chr2	+	1796	2	antisense	novelGene_Gmeb2_AS	novel	NA	NA	NA	NA	NA	NA	multi-exon	FALSE	canonical	NA	NA	NA	NA	NA	NA	NA	FALSE	NA	NA	NA	B	coding	202	609	1096	1704	180942628	180943236	FALSE	10.0	ATTAGTTGTGTGTGTGGTGT	-1	TRUE	NA	NA	AATAAA	-41	TRUE	MQRNPGTRKPGSHTALRWDSVPMKDILRPGGPGSTCVCECRSSQRPEVSGSTRPAIRDSFELPGLWVFRTKFLSSERAAAARDLIALAEVGRPSASSTSHKIRRTDCAENIRFLLFLVFICLLPACFCVLLVNSSSQLAYVVPAIVTAAALCHQHSASSAFQPELKTNGSPKNPLELRHHTEATEASIWVDGTATSPLFLWC	NA
Isoform208543_4	chr2	-	2143	1	intergenic	novelGene_5_92	novel	NA	NA	NA	NA	NA	NA	mono-exon	FALSE	NA	NA	NA	NA	NA	NA	NA	NA	NA	NA	NA	NA	A	non_coding	NA	NA	NA	NA	NA	NA	NA	90.0	AAAACCAAAAAAAAAAAAAA	NA	FALSE	NA	NA	NA	NA	FALSE	NA	NA
Isoform208544_3	chr2	-	2082	1	genic	Gmeb2	novel	NA	NA	NA	NA	318	-20025	mono-exon	FALSE	NA	NA	NA	NA	NA	NA	NA	NA	NA	NA	NA	NA	C	coding	115	348	2	349	180929490	180929143	NA	80.0	AAAAACAAAACAAAACAAAC	7137	FALSE	NA	NA	NA	NA	FALSE	GGRGRLAGGLAKAARFRPPSWPRQRQGRVVRESRGGRGWRSGERLGGSGGVWDPSVGTRWVGFLRAGGKIGNDSWVGPVLLNPWLGTESRGQDHQDRYLISVEPCQGGPVRWEPR	NA
Isoform208546_11	chr2	+	2614	1	antisense	novelGene_Gmeb2_AS	novel	NA	NA	NA	NA	NA	NA	mono-exon	FALSE	NA	NA	NA	NA	NA	NA	NA	NA	NA	NA	NA	NA	B	non_coding	NA	NA	NA	NA	NA	NA	NA	85.0	AAAAAAAAAAAAAAAGTACA	-18	TRUE	NA	NA	NA	NA	FALSE	NA	NA
Isoform208551_5	chr2	+	1854	1	intergenic	novelGene_5_93	novel	NA	NA	NA	NA	NA	NA	mono-exon	FALSE	NA	NA	NA	NA	NA	NA	NA	NA	NA	NA	NA	NA	A	coding	202	609	1155	1763	180942628	180943236	NA	10.0	TATTAGTTGTGTGTGTGGTG	6937	FALSE	NA	NA	AATAAA	-40	TRUE	MQRNPGTRKPGSHTALRWDSVPMKDILRPGGPGSTCVCECRSSQRPEVSGSTRPAIRDSFELPGLWVFRTKFLSSERAAAARDLIALAEVGRPSASSTSHKIRRTDCAENIRFLLFLVFICLLPACFCVLLVNSSSQLAYVVPAIVTAAALCHQHSASSAFQPELKTNGSPKNPLELRHHTEATEASIWVDGTATSPLFLWC	NA
Isoform208553_6	chr2	+	4422	34	full-splice_match	Rtel1	ENSMUST00000054622.15	4401	34	-24	3	-1	-1	reference_match	FALSE	canonical	NA	NA	NA	NA	NA	NA	NA	FALSE	NA	NA	NA	C	coding	1209	3630	270	3899	180962749	180997883	FALSE	10.0	GGATGGTGTCTGTATTGTGG	-10	TRUE	NA	NA	AATAAA	-13	TRUE	MPRVVLNGVTVDFPFQPYPCQQEYMTKVLECLQKKVNGILESPTGTGKTLCLLCSTLAWQQHLRDAVSSLKIAERVQGELFASRTLSSWGSAAAASGDSIECYTDIPKIIYASRTHSQLTQVIRELRNTAYRPKVCVLGSREQLCIHPEVKKQESNHMQISLCRKKVASRSCHFYNNVEAKFLEQDLATPILDIEDLVKNGSKQKMCPYYLSRNMKQQADIIFMPYNYLLDAKSRKAHSIDLKGTVVIFDEAHNVEKICEESASFDLTPRDVASGLEIINQVLEEQARVTQQGELQQEFIVDTSSSGLNMELEDIAKLKMILLRLEEAIDAVQLPGDDRGVTKPGSYIFELFAEAQITFQTKGCILESLDQIIQHLAGRTGVFTNTAGLQKLMDIIQIVFSVDPPEGSPGSLVGLGISHSYKVHIHPETSHRRAAKRSDAWSTTASRKQGKVLSYWCFSPSQSMRELVCQGVRTLILTSGTLAPLSSFALEMQIPFPVCLENPHIIDKNQLWVGIVPRGPDGVQLSSAYDKRFSEECLSSLGKALSNIARVVPHGLLVFFPSYPVMEKSLEFWQVQGLARKVEALKPLFVEPRNKGSFSEVIDAYYQQVASPASNGATFLAVCRGKASEGLDFSDMNGRGVIVTGLPYPPRMDPRVVLKMQFLDEMRGRSGVGGQCLSGQEWYQQQASRAVNQAIGRVIRHRHDYGAIFLCDHRFAYADARAQLPSWVRPYLKVYDNFGHVIRDVAQFFRVAQKTMPLPVPQAVTSSVSEGEIALKDATLSSYSLSTRKAMSLDVHVPSLRQKPIGLPAAGDSESSLCGEYEQQTFSAQQRPMGLLAALEYNEQKAGASEEQALGSSTPSLRCEKRLSTEQKGGRKKVRLVNHPEEPMAGTQAGRAKMFMVAVKQALSQANFDTFTQALQHYKSSDDFEALVASLTCLFAEDPKKHTLLKGFYQFVRPHHKQQFEDICFQLTGQRCGYQPGKRELESKLTLSEGVDRQLDPGQHLNQGQPHLSAHPTSKAHFSKPGHTSHCTKVGCAVEKPGQPAVSDYLSDVHKALGSASCNQLTAALRAYKQDDDLDKVVAVVAALTTAKPEHLPLLQRFGMFVRRHHKPQFLQTCADLMGLPTTGKDLELEGPRDESPTVPPELTHEDLKPGPSMSKKPEKTQSKISSFFRQRPDESVRSDDTTPKPMQLPPRLPHELMKPHRSKQ	NA
Isoform208555_13	chr2	+	4426	34	full-splice_match	Rtel1	ENSMUST00000108814.8	4322	34	-66	-38	-20	0	alternative_5end	FALSE	canonical	NA	NA	NA	NA	NA	NA	NA	FALSE	NA	NA	NA	C	coding	1203	3612	289	3900	180962749	180997883	FALSE	5.0	TGGTGTCTGTATTGTGGTCT	-29	TRUE	NA	NA	AATAAA	-16	TRUE	MPRVVLNGVTVDFPFQPYPCQQEYMTKVLECLQKKVNGILESPTGTGKTLCLLCSTLAWQQHLRDAVSSLKIAERVQGELFASRTLSSWGSAAAASGDSIECYTDIPKIIYASRTHSQLTQVIRELRNTAYRPKVCVLGSREQLCIHPEVKKQESNHMQISLCRKKVASRSCHFYNNVEAKFLEQDLATPILDIEDLVKNGSKQKMCPYYLSRNMKQQADIIFMPYNYLLDAKSRKAHSIDLKGTVVIFDEAHNVEKICEESASFDLTPRDVASGLEIINQVLEEQARVTQQGELQQEFIVDTSSSGLNMELEDIAKLKMILLRLEEAIDAVQLPGDDRGVTKPGSYIFELFAEAQITFQTKGCILESLDQIIQHLAGRTGVFTNTAGLQKLMDIIQIVFSVDPPEGSPGSLVGLGISHSYKVHIHPETSHRRAAKRSDAWSTTASRKQGKVLSYWCFSPSQSMRELVCQGVRTLILTSGTLAPLSSFALEMQIPFPVCLENPHIIDKNQLWVGIVPRGPDGVQLSSAYDKRFSEECLSSLGKALSNIARVVPHGLLVFFPSYPVMEKSLEFWQVQGLARKVEALKPLFVEPRNKGSFSEVIDAYYQQVASPASNGATFLAVCRGKASEGLDFSDMNGRGVIVTGLPYPPRMDPRVVLKMQFLDEMRGRSGVGGQCLSGQEWYQQQASRAVNQAIGRVIRHRHDYGAIFLCDHRFAYADARAQLPSWVRPYLKVYDNFGHVIRDVAQFFRVAQKTMPLPVPQAVTSSVSEGEIALKDATLSSYSLSTRKAMSLDVHVPSLRQKPIGLPAAGDSESSLCGEYEQQTFSAQQRPMGLLAALEYNEQKAGASEEQALGSSTPSLRCEKRLSTEQKGGRKKVRLVNHPEEPMAGTQAGRAKMFMVAVKQALSQANFDTFTQALQHYKSSDDFEALVASLTCLFAEDPKKHTLLKGFYQFVRPHHKQQFEDICFQLTGQRCGYQPGKRELESKLTLSEGVDRQLDPGQHLNQGQPHLSAHPTSKGHTSHCTKVGCAVEKPGQPAVSDYLSDVHKALGSASCNQLTAALRAYKQDDDLDKVVAVVAALTTAKPEHLPLLQRFGMFVRRHHKPQFLQTCADLMGLPTTGKDLELEGPRDESPTVPPELTHEDLKPGPSMSKKPEKTQSKISSFFRQRPDESVRSDDTTPKPMQLPPRLPHELMKPHRSKQ	NA
Isoform208556_8	chr2	+	4233	36	novel_in_catalog	Rtel1	novel	4322	34	NA	NA	-7	-1	combination_of_known_junctions	FALSE	canonical	NA	NA	NA	NA	NA	NA	NA	FALSE	NA	NA	NA	C	coding	1260	3783	276	4058	180962749	180998231	FALSE	10.0	GGATGGTGTCTGTATTGTGG	-16	TRUE	NA	NA	AATAAA	-13	TRUE	MPRVVLNGVTVDFPFQPYPCQQEYMTKVLECLQKKVNGILESPTGTGKTLCLLCSTLAWQQHLRDAVSSLKIAERVQGELFASRTLSSWGSAAAASGDSIECYTDIPKIIYASRTHSQLTQVIRELRNTAYRPKVCVLGSREQLCIHPEVKKQESNHMQISLCRKKVASRSCHFYNNVEAKFLEQDLATPILDIEDLVKNGSKQKMCPYYLSRNMKQQADIIFMPYNYLLDAKSRKAHSIDLKGTVVIFDEAHNVEKICEESASFDLTPRDVASGLEIINQVLEEQARVTQQGELQQEFIVDTSSSGLNMELEDIAKLKMILLRLEEAIDAVQLPGDDRGVTKPGSYIFELFAEAQITFQTKGCILESLDQIIQHLAGRTGVFTNTAGLQKLMDIIQIVFSVDPPEGSPGSLVGLGISHSYKVHIHPETSHRRAAKRSDAWSTTASRKQGKVLSYWCFSPSQSMRELVCQGVRTLILTSGTLAPLSSFALEMQIPFPVCLENPHIIDKNQLWVGIVPRGPDGVQLSSAYDKRFSEECLSSLGKALSNIARVVPHGLLVFFPSYPVMEKSLEFWQVQGLARKVEALKPLFVEPRNKGSFSEVIDAYYQQVASPASNGATFLAVCRGKASEGLDFSDMNGRGVIVTGLPYPPRMDPRVVLKMQFLDEMRGRSGVGGQCLSGQEWYQQQASRAVNQAIGRVIRHRHDYGAIFLCDHRFAYADARAQLPSWVRPYLKVYDNFGHVIRDVAQFFRVAQKTMPLPVPQAVTSSVSEGEIALKDATLSSYSLSTRKAMSLDVHVPSLRQKPIGLPAAGDSESSLCGEYEQQTFSAQQRPMGLLAALEYNEQKAGASEEQALGSSTPSLRCEKRLSTEQKGGRKKVRLVNHPEEPMAGTQAGRAKMFMVAVKQALSQANFDTFTQALQHYKSSDDFEALVASLTCLFAEDPKKHTLLKGFYQFVRPHHKQQFEDICFQLTGQRCGYQPGKRELESKLTLSEGVDRQLDPGQHLNQGQPHLSAHPTSKGHTSHCTKVGCAVEKPGQPAVSDYLSDVHKALGSASCNQLTAALRAYKQDDDLDKVVAVVAALTTAKPEHLPLLQRFGMFVRRHHKPQFLQTCADLMGLPTTGKDLELEGPRDESPTVPPELTHEDLKPGPSMSKKPEKTQSKISSFFRQRPDESVRSDDTTPKPMQLPPRLPHELMKPHRKFVCPACATEDTVLFQCPSCDFYRCWACWKLQLQASRLCPACGAVNRKQSITQVIWPKPQ	NA
Isoform208557_8	chr2	+	5402	31	novel_not_in_catalog	Rtel1	novel	4243	33	NA	NA	-19	0	intron_retention	FALSE	canonical	NA	NA	NA	NA	NA	NA	NA	FALSE	NA	NA	NA	C	coding	558	1677	288	1964	180962749	180991543	TRUE	10.0	GATGGTGTCTGTATTGTGGT	-28	TRUE	NA	NA	AATAAA	-14	TRUE	MPRVVLNGVTVDFPFQPYPCQQEYMTKVLECLQKKVNGILESPTGTGKTLCLLCSTLAWQQHLRDAVSSLKIAERVQGELFASRTLSSWGSAAAASGDSIECYTDIPKIIYASRTHSQLTQVIRELRNTAYRPKVCVLGSREQLCIHPEVKKQESNHMQISLCRKKVASRSCHFYNNVEAKFLEQDLATPILDIEDLVKNGSKQKMCPYYLSRNMKQQADIIFMPYNYLLDAKSRKAHSIDLKGTVVIFDEAHNVEKICEESASFDLTPRDVASGLEIINQVLEEQARVTQQGELQQEFIVDTSSSGLNMELEDIAKLKMILLRLEEAIDAVQLPGDDRGVTKPGSYIFELFAEAQITFQTKGCILESLDQIIQHLAGRTGVFTNTAGLQKLMDIIQIVFSVDPPEGSPGSLVGLGISHSYKVHIHPETSHRRAAKRSDAWSTTASRKQGKVLSYWCFSPSQSMRELVCQGVRTLILTSGTLAPLSSFALEMQIPFPVCLENPHIIDKNQLWVGIVPRGPDGVQLSSAYDKRFSEECLSSLGKALSKYYSIHNSFFLP	NA
Isoform208561_3	chr2	+	1526	10	novel_in_catalog	Rtel1	novel	4401	34	NA	NA	-4	0	combination_of_known_junctions	FALSE	canonical	NA	NA	NA	NA	NA	NA	NA	FALSE	NA	NA	NA	C	coding	434	1305	44	1348	180993914	180998231	FALSE	5.0	TGGTGTCTGTATTGTGGTCT	NA	FALSE	NA	NA	AATAAA	-16	TRUE	MGLLAALEYNEQKAGASEEQALGSSTPSLRCEKRLSTEQKGGRKKVRLVNHPEEPMAGTQAGRAKMFMVAVKQALSQANFDTFTQALQHYKSSDDFEALVASLTCLFAEDPKKHTLLKGFYQFVRPHHKQQFEDICFQLTGQRCGYQPGKRELESKLTLSEGVDRQLDPGQHLNQGQPHLSAHPTSKAHFSKPGHTSHCTKVGCAVEKPGQPAVSDYLSDVHKALGSASCNQLTAALRAYKQDDDLDKVVAVVAALTTAKPEHLPLLQRFGMFVRRHHKPQFLQTCADLMGLPTTGKDLELEGPRDESPTVPPELTHEDLKPGPSMSKKPEKTQSKISSFFRQRPDESVRSDDTTPKPMQLPPRLPHELMKPHRKFVCPACATEDTVLFQCPSCDFYRCWACWKLQLQASRLCPACGAVNRKQSITQVIWPKPQ	NA
Isoform208574_24	chr2	-	914	8	novel_in_catalog	Arfrp1	novel	2447	8	NA	NA	-3	2	combination_of_known_junctions	FALSE	canonical	NA	NA	NA	NA	NA	NA	NA	FALSE	NA	NA	NA	C	coding	201	606	148	753	181006490	181001267	FALSE	40.0	AAAGTGTAGGTATTCAGAGA	-26	TRUE	NA	NA	NA	NA	FALSE	MYTLLSGLYKYMFQKDEYCILILGLDNAGKTTFLEQSKTRFNKNYKGMSLSKITTTVGLNIGTVDVGKARLMFWDLGGQEELQSLWDKYYAECHGVIYVIDSTDEERLSESKEAFEKVVSSEALDGVPILVLANKQDVETCLSIPDIKTAFSDCTCKIGRRDCLTQACSALTGKGVREGIEWMVKCVVRNVHRPPRQRDIT	NA
Isoform208575_28	chr2	-	2396	8	full-splice_match	Arfrp1	ENSMUST00000127988.8	2447	8	53	-2	0	-2	alternative_5end	FALSE	canonical	NA	NA	NA	NA	NA	NA	NA	FALSE	NA	NA	NA	C	coding	201	606	148	753	181006490	181001267	FALSE	40.0	AAGAGTTAGCCAGTCACAAG	-13	TRUE	NA	NA	AATAAA	-16	TRUE	MYTLLSGLYKYMFQKDEYCILILGLDNAGKTTFLEQSKTRFNKNYKGMSLSKITTTVGLNIGTVDVGKARLMFWDLGGQEELQSLWDKYYAECHGVIYVIDSTDEERLSESKEAFEKVVSSEALDGVPILVLANKQDVETCLSIPDIKTAFSDCTCKIGRRDCLTQACSALTGKGVREGIEWMVKCVVRNVHRPPRQRDIT	NA
Isoform208578_221	chr2	-	1736	8	full-splice_match	Arfrp1	ENSMUST00000127988.8	2447	8	53	658	0	-606	alternative_3end5end	FALSE	canonical	NA	NA	NA	NA	NA	NA	NA	FALSE	NA	NA	NA	C	coding	201	606	148	753	181006490	181001267	FALSE	20.0	ATCAGTTAGATGGTGGTTCC	-13	TRUE	NA	NA	AATAAA	-26	TRUE	MYTLLSGLYKYMFQKDEYCILILGLDNAGKTTFLEQSKTRFNKNYKGMSLSKITTTVGLNIGTVDVGKARLMFWDLGGQEELQSLWDKYYAECHGVIYVIDSTDEERLSESKEAFEKVVSSEALDGVPILVLANKQDVETCLSIPDIKTAFSDCTCKIGRRDCLTQACSALTGKGVREGIEWMVKCVVRNVHRPPRQRDIT	NA
Isoform208586_413	chr2	-	914	8	full-splice_match	Arfrp1	ENSMUST00000127988.8	2447	8	53	1480	0	2	alternative_3end5end	FALSE	canonical	NA	NA	NA	NA	NA	NA	NA	FALSE	NA	NA	NA	C	coding	201	606	148	753	181006490	181001267	FALSE	40.0	AAAGTGTAGGTATTCAGAGA	-13	TRUE	NA	NA	NA	NA	FALSE	MYTLLSGLYKYMFQKDEYCILILGLDNAGKTTFLEQSKTRFNKNYKGMSLSKITTTVGLNIGTVDVGKARLMFWDLGGQEELQSLWDKYYAECHGVIYVIDSTDEERLSESKEAFEKVVSSEALDGVPILVLANKQDVETCLSIPDIKTAFSDCTCKIGRRDCLTQACSALTGKGVREGIEWMVKCVVRNVHRPPRQRDIT	NA
Isoform208615_14	chr2	-	1670	7	full-splice_match	Arfrp1	ENSMUST00000185118.8	2318	7	-22	670	-3	601	alternative_3end	FALSE	canonical	NA	NA	NA	NA	NA	NA	NA	FALSE	NA	NA	NA	C	coding	121	366	161	526	181006490	181001513	TRUE	25.0	TCCCTTCAATCAGTTAGATG	-26	TRUE	NA	NA	AATAAA	-18	TRUE	MYTLLSGLYKYMFQKDEYCILILGLDNAGKTTFLEQSKTRFNKNYKGMSLSKITTTVGLNIGTVDVGKARLMFWDLGGQEELQSLWDKYYAECHGVIYVIDSTDEERLSESKEAFDLPLHS	NA
Isoform208617_20	chr2	-	858	7	full-splice_match	Arfrp1	ENSMUST00000185118.8	2318	7	-24	1484	-5	2	alternative_3end	FALSE	canonical	NA	NA	NA	NA	NA	NA	NA	FALSE	NA	NA	NA	C	coding	121	366	163	528	181006490	181001513	TRUE	40.0	AAAGTGTAGGTATTCAGAGA	-28	TRUE	NA	NA	NA	NA	FALSE	MYTLLSGLYKYMFQKDEYCILILGLDNAGKTTFLEQSKTRFNKNYKGMSLSKITTTVGLNIGTVDVGKARLMFWDLGGQEELQSLWDKYYAECHGVIYVIDSTDEERLSESKEAFDLPLHS	NA
Isoform208621_22	chr2	+	2303	7	full-splice_match	Zgpat	ENSMUST00000029105.12	2293	7	-19	9	-19	3	reference_match	FALSE	canonical	NA	NA	NA	NA	NA	NA	NA	FALSE	NA	NA	NA	C	coding	511	1536	496	2031	181007465	181022306	FALSE	25.0	ATTCTCTCAGTGGAGACTCA	NA	FALSE	NA	NA	ATTAAA	-15	TRUE	MDEDNLETALQTYRAQLQQVELALGAGLDASEQADLRQLQGDLKELIELTEASLLSVRKSKLLSTVDQESPAQEDAEYLAFQKAIAEEVEAPGAPCNDSETAPGSEVQPGSTSSALEEEEEDPDLEELSGAKVNAPYYSAWGTLEYHNAMVVGAEEAEDGSACVRVLYLYPTHKSLKPCPFFLEGKCRFKENCRFSHGQVVSVDELRPFQDPDLSLLQTGSACLAKHQDGLWHPARITDVDNGYYTVKFDSLLLKEAVVEGDSILPPLRTEATESSDSDTGDASDSSYARVVEPSTVDTGTCSSAFAGWEVHTRGIGSKLLVKMGYEFGKGLGRHAEGRVEPIHAVVLPRGKSLDQCAEILQKKTKRGQAGSNRPPKCRRSGSRPEGRPPPRNVFDFLNEKLQSQVPGTPDAGVDTPERRNKDMYHASKSAKQALSLQLFQTEEKIERTQRDIRGIQEALTRNTGRHNMTTAHLQEKLEGAQRQLGQLRAQEADLQRKQRKADTHRKMTEF	NA
Isoform208628_766	chr2	+	2075	6	full-splice_match	Zgpat	ENSMUST00000108807.9	2072	6	0	-3	0	3	reference_match	FALSE	canonical	NA	NA	NA	NA	NA	NA	NA	FALSE	NA	NA	NA	C	coding	511	1536	268	1803	181007465	181022306	FALSE	25.0	ATTCTCTCAGTGGAGACTCA	5	TRUE	NA	NA	ATTAAA	-15	TRUE	MDEDNLETALQTYRAQLQQVELALGAGLDASEQADLRQLQGDLKELIELTEASLLSVRKSKLLSTVDQESPAQEDAEYLAFQKAIAEEVEAPGAPCNDSETAPGSEVQPGSTSSALEEEEEDPDLEELSGAKVNAPYYSAWGTLEYHNAMVVGAEEAEDGSACVRVLYLYPTHKSLKPCPFFLEGKCRFKENCRFSHGQVVSVDELRPFQDPDLSLLQTGSACLAKHQDGLWHPARITDVDNGYYTVKFDSLLLKEAVVEGDSILPPLRTEATESSDSDTGDASDSSYARVVEPSTVDTGTCSSAFAGWEVHTRGIGSKLLVKMGYEFGKGLGRHAEGRVEPIHAVVLPRGKSLDQCAEILQKKTKRGQAGSNRPPKCRRSGSRPEGRPPPRNVFDFLNEKLQSQVPGTPDAGVDTPERRNKDMYHASKSAKQALSLQLFQTEEKIERTQRDIRGIQEALTRNTGRHNMTTAHLQEKLEGAQRQLGQLRAQEADLQRKQRKADTHRKMTEF	NA
Isoform208636_33	chr2	+	4392	10	novel_in_catalog	Zgpat	novel	3666	11	NA	NA	43	1	intron_retention	FALSE	canonical	NA	NA	NA	NA	NA	NA	NA	FALSE	NA	NA	NA	C	coding	511	1536	178	1713	181007465	181022306	TRUE	5.0	AGGTTGGCTCTTGGTTGCTT	0	TRUE	NA	NA	ATTAAA	-14	TRUE	MDEDNLETALQTYRAQLQQVELALGAGLDASEQADLRQLQGDLKELIELTEASLLSVRKSKLLSTVDQESPAQEDAEYLAFQKAIAEEVEAPGAPCNDSETAPGSEVQPGSTSSALEEEEEDPDLEELSGAKVNAPYYSAWGTLEYHNAMVVGAEEAEDGSACVRVLYLYPTHKSLKPCPFFLEGKCRFKENCRFSHGQVVSVDELRPFQDPDLSLLQTGSACLAKHQDGLWHPARITDVDNGYYTVKFDSLLLKEAVVEGDSILPPLRTEATESSDSDTGDASDSSYARVVEPSTVDTGTCSSAFAGWEVHTRGIGSKLLVKMGYEFGKGLGRHAEGRVEPIHAVVLPRGKSLDQCAEILQKKTKRGQAGSNRPPKCRRSGSRPEGRPPPRNVFDFLNEKLQSQVPGTPDAGVDTPERRNKDMYHASKSAKQALSLQLFQTEEKIERTQRDIRGIQEALTRNTGRHNMTTAHLQEKLEGAQRQLGQLRAQEADLQRKQRKADTHRKMTEF	NA
Isoform208637_26	chr2	+	2026	6	novel_in_catalog	Zgpat	novel	3666	11	NA	NA	3	3	combination_of_known_junctions	FALSE	canonical	NA	NA	NA	NA	NA	NA	NA	FALSE	NA	NA	NA	C	coding	498	1497	247	1743	181007465	181022295	FALSE	25.0	ATTCTCTCAGTGGAGACTCA	-2	TRUE	NA	NA	ATTAAA	-15	TRUE	MDEDNLETALQTYRAQLQQVELALGAGLDASEQADLRQLQGDLKELIELTEASLLSVRKSKLLSTVDQESPAQEDAEYLAFQKAIAEEVEAPGAPCNDSETAPGSEVQPGSTSSALEEEEEDPDLEELSGAKVNAPYYSAWGTLEYHNAMVVGAEEAEDGSACVRVLYLYPTHKSLKPCPFFLEGKCRFKENCRFSHGQVVSVDELRPFQDPDLSLLQTGSACLAKHQDGLWHPARITDVDNGYYTVKFDSLLLKEAVVEGDSILPPLRTEATESSDSDTGDASDSSYARVVEPSTVDTGTCSSAFAGWEVHTRGIGSKLLVKMGYEFGKGLGRHAEGRVEPIHAVVLPRGKSLDQCAEILQKKTKRGQAGSNRPPKCRRSGSRPEGRPPPRNVFDFLNEKLQSQVPGTPDAGVDTPERRNKDMYHASKSAKQALSLQLFQTEEKIERTQRDIRGIQEALTRNTGRRSWREPSGSWVSCVLRRLTYRGNSGRQTLTGR	NA
Isoform208638_36	chr2	+	1963	6	novel_in_catalog	Zgpat	novel	3666	11	NA	NA	37	3	combination_of_known_junctions	FALSE	canonical	NA	NA	NA	NA	NA	NA	NA	FALSE	NA	NA	NA	C	coding	498	1497	184	1680	181007465	181022295	FALSE	25.0	ATTCTCTCAGTGGAGACTCA	26	FALSE	NA	NA	ATTAAA	-15	TRUE	MDEDNLETALQTYRAQLQQVELALGAGLDASEQADLRQLQGDLKELIELTEASLLSVRKSKLLSTVDQESPAQEDAEYLAFQKAIAEEVEAPGAPCNDSETAPGSEVQPGSTSSALEEEEEDPDLEELSGAKVNAPYYSAWGTLEYHNAMVVGAEEAEDGSACVRVLYLYPTHKSLKPCPFFLEGKCRFKENCRFSHGQVVSVDELRPFQDPDLSLLQTGSACLAKHQDGLWHPARITDVDNGYYTVKFDSLLLKEAVVEGDSILPPLRTEATESSDSDTGDASDSSYARVVEPSTVDTGTCSSAFAGWEVHTRGIGSKLLVKMGYEFGKGLGRHAEGRVEPIHAVVLPRGKSLDQCAEILQKKTKRGQAGSNRPPKCRRSGSRPEGRPPPRNVFDFLNEKLQSQVPGTPDAGVDTPERRNKDMYHASKSAKQALSLQLFQTEEKIERTQRDIRGIQEALTRNTGRRSWREPSGSWVSCVLRRLTYRGNSGRQTLTGR	NA
Isoform208645_48	chr2	+	1923	7	novel_not_in_catalog	Zgpat	novel	2072	6	NA	NA	0	3	at_least_one_novel_splicesite	FALSE	canonical	NA	NA	NA	NA	NA	NA	NA	FALSE	NA	NA	NA	C	coding	511	1536	116	1651	181007465	181022306	FALSE	25.0	ATTCTCTCAGTGGAGACTCA	5	TRUE	NA	NA	ATTAAA	-15	TRUE	MDEDNLETALQTYRAQLQQVELALGAGLDASEQADLRQLQGDLKELIELTEASLLSVRKSKLLSTVDQESPAQEDAEYLAFQKAIAEEVEAPGAPCNDSETAPGSEVQPGSTSSALEEEEEDPDLEELSGAKVNAPYYSAWGTLEYHNAMVVGAEEAEDGSACVRVLYLYPTHKSLKPCPFFLEGKCRFKENCRFSHGQVVSVDELRPFQDPDLSLLQTGSACLAKHQDGLWHPARITDVDNGYYTVKFDSLLLKEAVVEGDSILPPLRTEATESSDSDTGDASDSSYARVVEPSTVDTGTCSSAFAGWEVHTRGIGSKLLVKMGYEFGKGLGRHAEGRVEPIHAVVLPRGKSLDQCAEILQKKTKRGQAGSNRPPKCRRSGSRPEGRPPPRNVFDFLNEKLQSQVPGTPDAGVDTPERRNKDMYHASKSAKQALSLQLFQTEEKIERTQRDIRGIQEALTRNTGRHNMTTAHLQEKLEGAQRQLGQLRAQEADLQRKQRKADTHRKMTEF	NA
Isoform208646_49	chr2	+	1875	7	novel_not_in_catalog	Zgpat	novel	3666	11	NA	NA	1	3	at_least_one_novel_splicesite	FALSE	canonical	NA	NA	NA	NA	NA	NA	NA	FALSE	NA	NA	NA	C	coding	511	1536	68	1603	181007465	181022306	FALSE	25.0	ATTCTCTCAGTGGAGACTCA	-10	TRUE	NA	NA	ATTAAA	-15	TRUE	MDEDNLETALQTYRAQLQQVELALGAGLDASEQADLRQLQGDLKELIELTEASLLSVRKSKLLSTVDQESPAQEDAEYLAFQKAIAEEVEAPGAPCNDSETAPGSEVQPGSTSSALEEEEEDPDLEELSGAKVNAPYYSAWGTLEYHNAMVVGAEEAEDGSACVRVLYLYPTHKSLKPCPFFLEGKCRFKENCRFSHGQVVSVDELRPFQDPDLSLLQTGSACLAKHQDGLWHPARITDVDNGYYTVKFDSLLLKEAVVEGDSILPPLRTEATESSDSDTGDASDSSYARVVEPSTVDTGTCSSAFAGWEVHTRGIGSKLLVKMGYEFGKGLGRHAEGRVEPIHAVVLPRGKSLDQCAEILQKKTKRGQAGSNRPPKCRRSGSRPEGRPPPRNVFDFLNEKLQSQVPGTPDAGVDTPERRNKDMYHASKSAKQALSLQLFQTEEKIERTQRDIRGIQEALTRNTGRHNMTTAHLQEKLEGAQRQLGQLRAQEADLQRKQRKADTHRKMTEF	NA
Isoform208650_12	chr2	+	1052	6	incomplete-splice_match	Zgpat	ENSMUST00000116366.9	3666	11	15919	1	1703	1	3prime_fragment	FALSE	canonical	NA	NA	NA	NA	NA	NA	NA	FALSE	NA	NA	NA	C	coding	269	810	77	886	181024010	181025254	FALSE	5.0	AGGTTGGCTCTTGGTTGCTT	5	TRUE	NA	NA	ATTAAA	-14	TRUE	MRPPVPSAPLALWVLGCFSLLLWLWALCTACHRKRAQRQQTGLQDSLVPVEMPLLRQTHLCSLSKSDTRLHELHRGPRSSIAPRPASMDLLHPRWLEMSRGSTRSQVPNSAFPPRQLPRAPPAAPATAPSTSSEATYSNVGLAAIPRASLAASPVVWAGTQLTISCARLGPGAEYACIQKHKGTEQGCQELQQKAKVIPATQMDVLYSRVCKPKRRDPRPVTDQLNLQDGRTSLPLGSDVEYEAINLRGQDMKQGPLENVYESIKEMGL	NA
Isoform208658_19	chr2	+	1959	1	novel_in_catalog	Zgpat	novel	2293	7	NA	NA	0	-12456	mono-exon	FALSE	NA	NA	NA	NA	NA	NA	NA	NA	NA	NA	NA	NA	C	coding	194	585	268	852	181007465	181008049	NA	90.0	AAAACCAAAAAAAAAAAAAA	5	TRUE	NA	NA	NA	NA	FALSE	MDEDNLETALQTYRAQLQQVELALGAGLDASEQADLRQLQGDLKELIELTEASLLSVRKSKLLSTVDQESPAQEDAEYLAFQKAIAEEVEAPGAPCNDSETAPGSEVQPGSTSSALEEEEEDPDLEELSGAKVNAPYYSAWGTLEYHNAMVVGAEEAEDGSACVRVLYLYPTHKSLKPCPFFLEGKCRFKENCR	NA
Isoform208659_21	chr2	+	1869	1	novel_in_catalog	Zgpat	novel	2293	7	NA	NA	43	-12456	mono-exon	FALSE	NA	NA	NA	NA	NA	NA	NA	NA	NA	NA	NA	NA	C	coding	194	585	178	762	181007465	181008049	NA	90.0	AAAACCAAAAAAAAAAAAAA	0	TRUE	NA	NA	NA	NA	FALSE	MDEDNLETALQTYRAQLQQVELALGAGLDASEQADLRQLQGDLKELIELTEASLLSVRKSKLLSTVDQESPAQEDAEYLAFQKAIAEEVEAPGAPCNDSETAPGSEVQPGSTSSALEEEEEDPDLEELSGAKVNAPYYSAWGTLEYHNAMVVGAEEAEDGSACVRVLYLYPTHKSLKPCPFFLEGKCRFKENCR	NA
Isoform208664_4	chr2	+	2291	1	full-splice_match	Slc2a4rg-ps	ENSMUST00000246979.1	1680	1	-613	2	-613	-2	mono-exon	FALSE	NA	NA	NA	NA	NA	NA	NA	NA	NA	NA	NA	NA	C	coding	111	336	1382	1717	181028479	181028814	NA	10.0	GATTGTTTGCTTGTTTAGTT	3968	FALSE	NA	NA	ATTAAA	-14	TRUE	MPLTFPHLELPELLEPPPPPPALPNLLQPALCLCLLSSAVQLFHRHATVTMPISQVRPQTEIGVKSQSTLERNSTGVVAHSRAVWPPGATGQGLHTSPACQAQGQSKVCVV	NA
Isoform208665_4	chr2	+	1948	1	full-splice_match	Slc2a4rg-ps	ENSMUST00000246979.1	1680	1	-269	1	-269	-1	mono-exon	FALSE	NA	NA	NA	NA	NA	NA	NA	NA	NA	NA	NA	NA	C	coding	111	336	1038	1373	181028479	181028814	NA	10.0	ATTGTTTGCTTGTTTAGTTT	4312	FALSE	NA	NA	ATTAAA	-15	TRUE	MPLTFPHLELPELLEPPPPPPALPNLLQPALCLCLLSSAVQLFHRHATVTMPISQVRPQTEIGVKSQSTLERNSTGVVAHSRAVWPPGATGQGLHTSPACQAQGQSKVCVV	NA
Isoform208666_3	chr2	-	5284	5	full-splice_match	Zbtb46	ENSMUST00000029106.13	5309	5	23	2	23	-2	reference_match	FALSE	canonical	NA	NA	NA	NA	NA	NA	NA	FALSE	NA	NA	NA	C	coding	600	1803	182	1984	181066148	181032857	FALSE	10.0	GCAGATGCCTCCTGTGTGGT	-2	TRUE	NA	NA	AATAAA	-21	TRUE	MNNRKEDMEITSHYRHLLRELNEQRQHGVLCDACVVVEGKVFKAHKNVLLGSSRYFKTLYCQVQKTSDQATVTHLDIVTAQGFKAIIDFMYSAHLALTSRNVIEVMSAASFLQMTDIVQACHDFIKAALDISIKSDASDELSEFEIGTPASNSTEALISAVMAGRSISPWLARRTSPANSSGDSAIASCHEGGSSYGKEDQEPKADGPDDVSSQSLWPGDVGYGSLRIKEEQISPSHYGGSELPSSKDTAIQNSLSEQGSGDGWQPTGRRKNRKNKETVRHITQQVEEDSQAGSPVPSFLPTSGWPFSSRDSNVDLTVTEASSLDSRGERAELYAHIDEGLLGGETSYLGPPLTPEKEEALHQATAVANLRAALMSKNSLLSLKADVLGDDGSLLFEYLPKGAHSLSLNEFTVIRKKFKCPYCSFSAMHQCILKRHMRSHTGERPYPCEICGKKFTRREHMKRHTLVHSKDKKYVCKVCSRVFMSAASVGIKHGSRRHGVCADCAGRGVGTPLDHGGGGEGSPEALFAGEGPYLEDPDDPRGEAEEELVEDEDEDVAKWKDDVGLAHEDALLGDDKDDEDSPQGPHSPSGEPDKDFAWIS	NA
Isoform208668_21	chr2	-	3486	3	full-splice_match	Zbtb46	ENSMUST00000087409.10	2577	3	20	-929	20	929	alternative_3end	FALSE	canonical	NA	NA	NA	NA	NA	NA	NA	FALSE	NA	NA	NA	C	coding	434	1305	185	1489	181066148	181053406	FALSE	90.0	AAAGACAAAAAAAAAAAAAA	-5	TRUE	NA	NA	NA	NA	FALSE	MNNRKEDMEITSHYRHLLRELNEQRQHGVLCDACVVVEGKVFKAHKNVLLGSSRYFKTLYCQVQKTSDQATVTHLDIVTAQGFKAIIDFMYSAHLALTSRNVIEVMSAASFLQMTDIVQACHDFIKAALDISIKSDASDELSEFEIGTPASNSTEALISAVMAGRSISPWLARRTSPANSSGDSAIASCHEGGSSYGKEDQEPKADGPDDVSSQSLWPGDVGYGSLRIKEEQISPSHYGGSELPSSKDTAIQNSLSEQGSGDGWQPTGRRKNRKNKETVRHITQQVEEDSQAGSPVPSFLPTSGWPFSSRDSNVDLTVTEASSLDSRGERAELYAHIDEGLLGGETSYLGPPLTPEKEEALHQATAVANLRAALMSKNSLLSLKADVLGDDGSLLFEYLPKGAHSLSRKCKFWCVTVSSFGLSTSVQPFRPWSH	NA
Isoform208670_77	chr2	-	2554	3	full-splice_match	Zbtb46	ENSMUST00000087409.10	2577	3	20	3	20	-3	reference_match	FALSE	canonical	NA	NA	NA	NA	NA	NA	NA	FALSE	NA	NA	NA	C	coding	434	1305	185	1489	181066148	181053406	FALSE	20.0	AAATGATGTCTGCTCTCTTT	-5	TRUE	NA	NA	AATAAA	-14	TRUE	MNNRKEDMEITSHYRHLLRELNEQRQHGVLCDACVVVEGKVFKAHKNVLLGSSRYFKTLYCQVQKTSDQATVTHLDIVTAQGFKAIIDFMYSAHLALTSRNVIEVMSAASFLQMTDIVQACHDFIKAALDISIKSDASDELSEFEIGTPASNSTEALISAVMAGRSISPWLARRTSPANSSGDSAIASCHEGGSSYGKEDQEPKADGPDDVSSQSLWPGDVGYGSLRIKEEQISPSHYGGSELPSSKDTAIQNSLSEQGSGDGWQPTGRRKNRKNKETVRHITQQVEEDSQAGSPVPSFLPTSGWPFSSRDSNVDLTVTEASSLDSRGERAELYAHIDEGLLGGETSYLGPPLTPEKEEALHQATAVANLRAALMSKNSLLSLKADVLGDDGSLLFEYLPKGAHSLSRKCKFWCVTVSSFGLSTSVQPFRPWSH	NA
Isoform208671_63	chr2	-	2581	3	full-splice_match	Zbtb46	ENSMUST00000087409.10	2577	3	-7	3	-7	-3	reference_match	FALSE	canonical	NA	NA	NA	NA	NA	NA	NA	FALSE	NA	NA	NA	C	coding	434	1305	212	1516	181066148	181053406	FALSE	20.0	AAATGATGTCTGCTCTCTTT	-32	TRUE	NA	NA	AATAAA	-14	TRUE	MNNRKEDMEITSHYRHLLRELNEQRQHGVLCDACVVVEGKVFKAHKNVLLGSSRYFKTLYCQVQKTSDQATVTHLDIVTAQGFKAIIDFMYSAHLALTSRNVIEVMSAASFLQMTDIVQACHDFIKAALDISIKSDASDELSEFEIGTPASNSTEALISAVMAGRSISPWLARRTSPANSSGDSAIASCHEGGSSYGKEDQEPKADGPDDVSSQSLWPGDVGYGSLRIKEEQISPSHYGGSELPSSKDTAIQNSLSEQGSGDGWQPTGRRKNRKNKETVRHITQQVEEDSQAGSPVPSFLPTSGWPFSSRDSNVDLTVTEASSLDSRGERAELYAHIDEGLLGGETSYLGPPLTPEKEEALHQATAVANLRAALMSKNSLLSLKADVLGDDGSLLFEYLPKGAHSLSRKCKFWCVTVSSFGLSTSVQPFRPWSH	NA
Isoform208672_31	chr2	-	2980	1	novel_in_catalog	Zbtb46	novel	5309	5	NA	NA	16	-32203	mono-exon	FALSE	NA	NA	NA	NA	NA	NA	NA	NA	NA	NA	NA	NA	C	coding	100	303	1930	2232	181099274	181098972	NA	90.0	AAAAAAAAAGAAAAAAAAAG	-9	TRUE	NA	NA	NA	NA	FALSE	MPLIPALGRQKQRISEFKSSLLYRMSSRTAGATKGNSVLENKTKPLKQNKKDSFYSCPVALCKCTVILSPDPTSSLSDWSLLPGPLVTLSSLQPSMPGSG	NA
Isoform208680_15	chr2	+	997	8	novel_not_in_catalog	Tpd52l2	novel	3603	8	NA	NA	6	-2	at_least_one_novel_splicesite	FALSE	canonical	NA	NA	NA	NA	NA	NA	NA	FALSE	NA	NA	NA	C	coding	221	666	122	787	181139107	181156968	FALSE	15.0	GACCACTGTGCCATCCTTTC	0	TRUE	NA	NA	CATAAA	-31	TRUE	MDSASQDINLNSPNKGVLSDFMTDVPVDPGVVHRTPVVEGLTEGEEEELRAELAKVEEEIVTLRQVLAAKERHCGELKRRLGLSTLGELKQNLSRSWHDVQVSTAYVKTSEKLGEWNEKVTQSDLYKKTQETLSQAGQKTSAALSTMGSAISRKLGDMSSSYSIRHSISMPVMRNSATFKSFEDRVGTIKSKVVGGRENGSDNLPPSPGSGDQTLPDHAPF	NA
Isoform208684_14	chr2	+	1013	9	full-splice_match	Tpd52l2	ENSMUST00000108799.10	985	9	-30	2	2	-2	reference_match	FALSE	canonical	NA	NA	NA	NA	NA	NA	NA	FALSE	NA	NA	NA	C	coding	229	690	114	803	181139107	181156968	FALSE	15.0	GACCACTGTGCCATCCTTTC	8	TRUE	NA	NA	CATAAA	-31	TRUE	MDSASQDINLNSPNKGVLSDFMTDVPVDPGVVHRTPVVEGLTEGEEEELRAELAKVEEEIVTLRQVLAAKERHCGELKRRLGLSTLGELKQNLSRSWHDVQVSTAYVKTSEKLGEWNEKVTQSDLYKKTQETLSQAGQKTSAALSTMGSAISRKLGDMRAHPLSQSFSSYSIRHSISMPVMRNSATFKSFEDRVGTIKSKVVGGRENGSDNLPPSPGSGDQTLPDHAPF	NA
Isoform208685_92	chr2	+	993	8	full-splice_match	Tpd52l2	ENSMUST00000149163.8	3603	8	29	2581	-5	-2	alternative_3end	FALSE	canonical	NA	NA	NA	NA	NA	NA	NA	FALSE	NA	NA	NA	C	coding	220	663	121	783	181139107	181156968	FALSE	15.0	GACCACTGTGCCATCCTTTC	1	TRUE	NA	NA	CATAAA	-31	TRUE	MDSASQDINLNSPNKGVLSDFMTDVPVDPGVVHRTPVVEGLTEGEEEELRAELAKVEEEIVTLRQVLAAKERHCGELKRRLGLSTLGELKQNLSRSWHDVQVSTAYVKTSEKLGEWNEKVTQSDLYKKTQETLSQAGQKTSAALSTMGSAISRKLGDMSSYSIRHSISMPVMRNSATFKSFEDRVGTIKSKVVGGRENGSDNLPPSPGSGDQTLPDHAPF	NA
Isoform208686_25	chr2	+	1521	8	full-splice_match	Tpd52l2	ENSMUST00000149163.8	3603	8	16	2066	0	-356	alternative_3end	FALSE	canonical	NA	NA	NA	NA	NA	NA	NA	FALSE	NA	NA	NA	C	coding	220	663	134	796	181139107	181156968	FALSE	40.0	TGATACAATGTAGAATTTTA	-12	TRUE	NA	NA	AATAAA	-22	TRUE	MDSASQDINLNSPNKGVLSDFMTDVPVDPGVVHRTPVVEGLTEGEEEELRAELAKVEEEIVTLRQVLAAKERHCGELKRRLGLSTLGELKQNLSRSWHDVQVSTAYVKTSEKLGEWNEKVTQSDLYKKTQETLSQAGQKTSAALSTMGSAISRKLGDMSSYSIRHSISMPVMRNSATFKSFEDRVGTIKSKVVGGRENGSDNLPPSPGSGDQTLPDHAPF	NA
Isoform208687_17	chr2	+	2372	8	full-splice_match	Tpd52l2	ENSMUST00000149163.8	3603	8	22	1209	0	501	alternative_3end	FALSE	canonical	NA	NA	NA	NA	NA	NA	NA	FALSE	NA	NA	NA	C	coding	220	663	128	790	181139107	181156968	FALSE	10.0	CATCCATTTGTTTGGTCTGT	-6	TRUE	NA	NA	AATAAA	-24	TRUE	MDSASQDINLNSPNKGVLSDFMTDVPVDPGVVHRTPVVEGLTEGEEEELRAELAKVEEEIVTLRQVLAAKERHCGELKRRLGLSTLGELKQNLSRSWHDVQVSTAYVKTSEKLGEWNEKVTQSDLYKKTQETLSQAGQKTSAALSTMGSAISRKLGDMSSYSIRHSISMPVMRNSATFKSFEDRVGTIKSKVVGGRENGSDNLPPSPGSGDQTLPDHAPF	NA
Isoform208688_714	chr2	+	945	7	full-splice_match	Tpd52l2	ENSMUST00000000844.15	2950	7	21	1984	3	0	alternative_3end	FALSE	canonical	NA	NA	NA	NA	NA	NA	NA	FALSE	NA	NA	NA	C	coding	206	621	113	733	181139107	181156968	FALSE	20.0	CCACTGTGCCATCCTTTCAA	9	TRUE	NA	NA	CATAAA	-33	TRUE	MDSASQDINLNSPNKGVLSDFMTDVPVDPGVVHRTPVVEGLTEGEEEELRAELAKVEEEIVTLRQVLAAKERHCGELKRRLGLSTLGELKQNLSRSWHDVQVSTAYVKTSEKLGEWNEKVTQSDLYKKTQETLSQAGQKTSAALSTMGSAISRKLGDMRNSATFKSFEDRVGTIKSKVVGGRENGSDNLPPSPGSGDQTLPDHAPF	NA
Isoform208689_244	chr2	+	1470	7	full-splice_match	Tpd52l2	ENSMUST00000000844.15	2950	7	12	1468	6	-353	alternative_3end	FALSE	canonical	NA	NA	NA	NA	NA	NA	NA	FALSE	NA	NA	NA	C	coding	206	621	122	742	181139107	181156968	FALSE	35.0	TACAATGTAGAATTTTATTC	0	TRUE	NA	NA	AATAAA	-25	TRUE	MDSASQDINLNSPNKGVLSDFMTDVPVDPGVVHRTPVVEGLTEGEEEELRAELAKVEEEIVTLRQVLAAKERHCGELKRRLGLSTLGELKQNLSRSWHDVQVSTAYVKTSEKLGEWNEKVTQSDLYKKTQETLSQAGQKTSAALSTMGSAISRKLGDMRNSATFKSFEDRVGTIKSKVVGGRENGSDNLPPSPGSGDQTLPDHAPF	NA
Isoform208690_173	chr2	+	2323	7	full-splice_match	Tpd52l2	ENSMUST00000000844.15	2950	7	13	614	-5	501	alternative_3end	FALSE	canonical	NA	NA	NA	NA	NA	NA	NA	FALSE	NA	NA	NA	C	coding	206	621	121	741	181139107	181156968	FALSE	10.0	CATCCATTTGTTTGGTCTGT	1	TRUE	NA	NA	AATAAA	-24	TRUE	MDSASQDINLNSPNKGVLSDFMTDVPVDPGVVHRTPVVEGLTEGEEEELRAELAKVEEEIVTLRQVLAAKERHCGELKRRLGLSTLGELKQNLSRSWHDVQVSTAYVKTSEKLGEWNEKVTQSDLYKKTQETLSQAGQKTSAALSTMGSAISRKLGDMRNSATFKSFEDRVGTIKSKVVGGRENGSDNLPPSPGSGDQTLPDHAPF	NA
Isoform208697_20	chr2	+	878	6	full-splice_match	Tpd52l2	ENSMUST00000108800.8	3475	6	20	2577	8	-2	alternative_3end	FALSE	canonical	NA	NA	NA	NA	NA	NA	NA	FALSE	NA	NA	NA	C	coding	186	561	108	668	181139107	181156968	FALSE	15.0	GACCACTGTGCCATCCTTTC	14	TRUE	NA	NA	CATAAA	-31	TRUE	MDSASQDINLNSPNKGVLSDFMTDVPVDPGVVHRTPVVEGLTEGEEEELRAELAKVEEEIVTLRQVLAAKERHCGELKRRLGLSTLGELKQNLSRSWHDVQVSTAYKKTQETLSQAGQKTSAALSTMGSAISRKLGDMRNSATFKSFEDRVGTIKSKVVGGRENGSDNLPPSPGSGDQTLPDHAPF	NA
Isoform208698_15	chr2	+	1418	6	full-splice_match	Tpd52l2	ENSMUST00000108800.8	3475	6	-2	2059	-2	-353	alternative_3end	FALSE	canonical	NA	NA	NA	NA	NA	NA	NA	FALSE	NA	NA	NA	C	coding	186	561	130	690	181139107	181156968	FALSE	35.0	TACAATGTAGAATTTTATTC	-8	TRUE	NA	NA	AATAAA	-25	TRUE	MDSASQDINLNSPNKGVLSDFMTDVPVDPGVVHRTPVVEGLTEGEEEELRAELAKVEEEIVTLRQVLAAKERHCGELKRRLGLSTLGELKQNLSRSWHDVQVSTAYKKTQETLSQAGQKTSAALSTMGSAISRKLGDMRNSATFKSFEDRVGTIKSKVVGGRENGSDNLPPSPGSGDQTLPDHAPF	NA
Isoform208708_12	chr2	-	1078	1	antisense	novelGene_Tpd52l2_AS	novel	NA	NA	NA	NA	NA	NA	mono-exon	FALSE	NA	NA	NA	NA	NA	NA	NA	NA	NA	NA	NA	NA	A	non_coding	NA	NA	NA	NA	NA	NA	NA	20.0	TTTATGGAGACTTTTTATTG	1086	FALSE	NA	NA	NA	NA	FALSE	NA	NA
Isoform208718_9	chr2	+	4425	7	novel_in_catalog	Dnajc5	novel	3728	6	NA	NA	-12	632	intron_retention	FALSE	canonical	NA	NA	NA	NA	NA	NA	NA	FALSE	NA	NA	NA	C	coding	167	504	249	752	181188175	181190729	TRUE	25.0	AAACAGCTGTGGTTTCTTGA	-9	TRUE	NA	NA	AATAAA	-12	TRUE	MADQRQRSLSTSGESLYHVLGLDKNATSDDIKKSYRKLALKYHPDKNPDNPEAADKFKEINNAHAILTDATKRNIYDKYGSLGLYVAEQFGEENVNTYFVLSSWWAKALFVVCGLLTCCYCCCCLCCCFNCCCGKCKPKAPEGEETEFYVSPEDLEAQLQSDERGGH	NA
Isoform208728_8	chr2	+	4338	6	full-splice_match	Dnajc5	ENSMUST00000108797.8	3664	6	-25	-649	0	632	alternative_3end	FALSE	canonical	NA	NA	NA	NA	NA	NA	NA	FALSE	NA	NA	NA	C	coding	198	597	237	833	181188175	181191169	FALSE	25.0	AAACAGCTGTGGTTTCTTGA	3	TRUE	NA	NA	AATAAA	-12	TRUE	MADQRQRSLSTSGESLYHVLGLDKNATSDDIKKSYRKLALKYHPDKNPDNPEAADKFKEINNAHAILTDATKRNIYDKYGSLGLYVAEQFGEENVNTYFVLSSWWAKALFVVCGLLTCCYCCCCLCCCFNCCCGKCKPKAPEGEETEFYVSPEDLEAQLQSDEREATDTPIVIQPASATETTQLTADSHPSYHTDGFN	NA
Isoform208732_41	chr2	+	1073	6	full-splice_match	Dnajc5	ENSMUST00000116365.9	3728	6	-4	2659	-4	0	alternative_3end	FALSE	canonical	NA	NA	NA	NA	NA	NA	NA	FALSE	NA	NA	NA	C	coding	167	504	188	691	181188175	181190729	TRUE	5.0	TTCTTCTGTTTTATCCTTTT	-1	TRUE	NA	NA	TTTAAA	-18	TRUE	MADQRQRSLSTSGESLYHVLGLDKNATSDDIKKSYRKLALKYHPDKNPDNPEAADKFKEINNAHAILTDATKRNIYDKYGSLGLYVAEQFGEENVNTYFVLSSWWAKALFVVCGLLTCCYCCCCLCCCFNCCCGKCKPKAPEGEETEFYVSPEDLEAQLQSDERGGH	NA
Isoform208733_18	chr2	+	4379	6	full-splice_match	Dnajc5	ENSMUST00000116365.9	3728	6	-19	-632	-19	632	alternative_3end	FALSE	canonical	NA	NA	NA	NA	NA	NA	NA	FALSE	NA	NA	NA	C	coding	167	504	203	706	181188175	181190729	TRUE	25.0	AAACAGCTGTGGTTTCTTGA	9279	FALSE	NA	NA	AATAAA	-12	TRUE	MADQRQRSLSTSGESLYHVLGLDKNATSDDIKKSYRKLALKYHPDKNPDNPEAADKFKEINNAHAILTDATKRNIYDKYGSLGLYVAEQFGEENVNTYFVLSSWWAKALFVVCGLLTCCYCCCCLCCCFNCCCGKCKPKAPEGEETEFYVSPEDLEAQLQSDERGGH	NA
Isoform208737_48	chr2	+	1044	6	full-splice_match	Dnajc5	ENSMUST00000116365.9	3728	6	25	2659	0	0	alternative_3end	FALSE	canonical	NA	NA	NA	NA	NA	NA	NA	FALSE	NA	NA	NA	C	coding	167	504	159	662	181188175	181190729	TRUE	5.0	TTCTTCTGTTTTATCCTTTT	2	TRUE	NA	NA	TTTAAA	-18	TRUE	MADQRQRSLSTSGESLYHVLGLDKNATSDDIKKSYRKLALKYHPDKNPDNPEAADKFKEINNAHAILTDATKRNIYDKYGSLGLYVAEQFGEENVNTYFVLSSWWAKALFVVCGLLTCCYCCCCLCCCFNCCCGKCKPKAPEGEETEFYVSPEDLEAQLQSDERGGH	NA
Isoform208740_33	chr2	+	4338	6	full-splice_match	Dnajc5	ENSMUST00000116365.9	3728	6	22	-632	-3	632	alternative_3end	FALSE	canonical	NA	NA	NA	NA	NA	NA	NA	FALSE	NA	NA	NA	C	coding	167	504	162	665	181188175	181190729	TRUE	25.0	AAACAGCTGTGGTTTCTTGA	-1	TRUE	NA	NA	AATAAA	-12	TRUE	MADQRQRSLSTSGESLYHVLGLDKNATSDDIKKSYRKLALKYHPDKNPDNPEAADKFKEINNAHAILTDATKRNIYDKYGSLGLYVAEQFGEENVNTYFVLSSWWAKALFVVCGLLTCCYCCCCLCCCFNCCCGKCKPKAPEGEETEFYVSPEDLEAQLQSDERGGH	NA
Isoform208752_28	chr2	+	4285	5	full-splice_match	Dnajc5	ENSMUST00000072334.12	6578	5	41	2252	0	632	alternative_3end	FALSE	canonical	NA	NA	NA	NA	NA	NA	NA	FALSE	NA	NA	NA	C	coding	198	597	184	780	181188175	181191169	FALSE	25.0	AAACAGCTGTGGTTTCTTGA	3	TRUE	NA	NA	AATAAA	-12	TRUE	MADQRQRSLSTSGESLYHVLGLDKNATSDDIKKSYRKLALKYHPDKNPDNPEAADKFKEINNAHAILTDATKRNIYDKYGSLGLYVAEQFGEENVNTYFVLSSWWAKALFVVCGLLTCCYCCCCLCCCFNCCCGKCKPKAPEGEETEFYVSPEDLEAQLQSDEREATDTPIVIQPASATETTQLTADSHPSYHTDGFN	NA
Isoform208767_3	chr2	-	1059	1	antisense	novelGene_Dnajc5_AS	novel	NA	NA	NA	NA	NA	NA	mono-exon	FALSE	NA	NA	NA	NA	NA	NA	NA	NA	NA	NA	NA	NA	B	non_coding	NA	NA	NA	NA	NA	NA	NA	30.0	AACAATTTCAAGTGCTGTGC	NA	FALSE	NA	NA	AATAAA	-33	TRUE	NA	NA
Isoform208770_3	chr2	-	3269	1	antisense	novelGene_Dnajc5_AS	novel	NA	NA	NA	NA	NA	NA	mono-exon	FALSE	NA	NA	NA	NA	NA	NA	NA	NA	NA	NA	NA	NA	B	coding	167	504	2674	3177	181192001	181191498	NA	70.0	AAAAAAGGATAAAACAGAAG	NA	FALSE	NA	NA	NA	NA	FALSE	MREGGCGPVNPAFDLERCRTETNDFPHTSKRHASNDRISVHKARRPKIVTLHRVCSHFQKGHTCTLHSRSNRKTVTRPSEMMQRPYESFPTRTPCKRLMLVVPGRRGPVPSFAGDIRALSAALRMRSEPWTRPYHRTQRPTRRCSSRCLPDSCKHKETAEPSLDPLG	NA
Isoform208795_10	chr2	-	1802	15	novel_in_catalog	Uckl1	novel	1849	15	NA	NA	-4	-3	combination_of_known_junctions	FALSE	canonical	NA	NA	NA	NA	NA	NA	NA	FALSE	NA	NA	NA	C	coding	543	1632	15	1646	181223761	181211104	FALSE	35.0	AAATGATCGTGTGGCAGAAT	0	TRUE	NA	NA	AATAAA	-17	TRUE	MAAPPASMSAAPSPLQSAVAPDVPGRQAEQNETACEDRSNAGTLDRLLPPVGTGRSPRKRTTSQCKSEPPLLRTSKRTIYTAGRPPWYNEHGTQSKEAFAIGLGGGSASGKTTVARMIIEALDVPWVVLLSMDSFYKVLTQQQQEQAACNNFNFDHPDAFDFDLIISTLKKLKQGRSVQVPIYDFTTHSRKKDWKTLYGANVIIFEGIMAFADKTLLELLDMKIFVDTDSDIRLVRRLRRDISERGRDIEGVIKQYNKFVKPAFDQYIQPTMRLADIVVPRGSGNTVAIDLIVQHVHSQLEERELSVRAALASAHQCHPLPQTLSVLKSTPQVRGMHTIIRDKETSRDEFIFYSKRLMRLLIEHALSFLPFQTPQGQDYVGKCYAGKQITGVSILRAGETMEPALRAVCKDVRIGTILIQTNQLTGEPELHYLRLPKDISDDHVILMDCTVSTGAAAMMAVRVLLDHDVPEDKIFLLSLLMAEMGVHSVAYAFPRVRIITTAVDKRVNDLFRIIPGIGNFGDRYFGTDAVPDGSDDDEAATVG	NA
Isoform208801_269	chr2	-	1862	15	full-splice_match	Uckl1	ENSMUST00000057816.15	1849	15	-19	6	-19	-3	reference_match	FALSE	canonical	NA	NA	NA	NA	NA	NA	NA	FALSE	NA	NA	NA	C	coding	548	1647	60	1706	181223761	181211104	FALSE	35.0	AAATGATCGTGTGGCAGAAT	NA	FALSE	NA	NA	AATAAA	-17	TRUE	MAAPPASMSAAPSPLQSAVAPDVPGRQAEQNETACEDRSNAGTLDRLLPPVGTGRSPRKRTTSQCKSEPPLLRTSKRTIYTAGRPPWYNEHGTQSKEAFAIGLGGGSASGKTTVARMIIEALDVPWVVLLSMDSFYKVLTQQQQEQAACNNFNFDHPDAFDFDLIISTLKKLKQGRSVQVPIYDFTTHSRKKDWKTLYGANVIIFEGIMAFADKTLLELLDMKIFVDTDSDIRLVRRLRRDISERGRDIEGVIKQYNKFVKPAFDQYIQPTMRLADIVVPRGSGNTVAIDLIVQHVHSQLEERELSVRAALASAHQCHPLPQTLSVLKSTPQVRGMHTIIRDKETSRDEFIFYSKRLMRLLIEHALSFLPFQDCTVQTPQGQDYVGKCYAGKQITGVSILRAGETMEPALRAVCKDVRIGTILIQTNQLTGEPELHYLRLPKDISDDHVILMDCTVSTGAAAMMAVRVLLDHDVPEDKIFLLSLLMAEMGVHSVAYAFPRVRIITTAVDKRVNDLFRIIPGIGNFGDRYFGTDAVPDGSDDDEAATVG	NA
Isoform208802_457	chr2	-	1817	15	full-splice_match	Uckl1	ENSMUST00000057816.15	1849	15	26	6	-4	-3	reference_match	FALSE	canonical	NA	NA	NA	NA	NA	NA	NA	FALSE	NA	NA	NA	C	coding	548	1647	15	1661	181223761	181211104	FALSE	35.0	AAATGATCGTGTGGCAGAAT	0	TRUE	NA	NA	AATAAA	-17	TRUE	MAAPPASMSAAPSPLQSAVAPDVPGRQAEQNETACEDRSNAGTLDRLLPPVGTGRSPRKRTTSQCKSEPPLLRTSKRTIYTAGRPPWYNEHGTQSKEAFAIGLGGGSASGKTTVARMIIEALDVPWVVLLSMDSFYKVLTQQQQEQAACNNFNFDHPDAFDFDLIISTLKKLKQGRSVQVPIYDFTTHSRKKDWKTLYGANVIIFEGIMAFADKTLLELLDMKIFVDTDSDIRLVRRLRRDISERGRDIEGVIKQYNKFVKPAFDQYIQPTMRLADIVVPRGSGNTVAIDLIVQHVHSQLEERELSVRAALASAHQCHPLPQTLSVLKSTPQVRGMHTIIRDKETSRDEFIFYSKRLMRLLIEHALSFLPFQDCTVQTPQGQDYVGKCYAGKQITGVSILRAGETMEPALRAVCKDVRIGTILIQTNQLTGEPELHYLRLPKDISDDHVILMDCTVSTGAAAMMAVRVLLDHDVPEDKIFLLSLLMAEMGVHSVAYAFPRVRIITTAVDKRVNDLFRIIPGIGNFGDRYFGTDAVPDGSDDDEAATVG	NA
Isoform208803_11	chr2	-	1869	16	novel_not_in_catalog	Uckl1	novel	1849	15	NA	NA	-4	-3	at_least_one_novel_splicesite	FALSE	canonical	NA	NA	NA	NA	NA	NA	NA	TRUE	NA	NA	NA	C	coding	535	1608	106	1713	181223670	181211104	FALSE	35.0	AAATGATCGTGTGGCAGAAT	0	TRUE	NA	NA	AATAAA	-17	TRUE	MKRRARTGFLNTFLSHRHWREWAAGSNAGTLDRLLPPVGTGRSPRKRTTSQCKSEPPLLRTSKRTIYTAGRPPWYNEHGTQSKEAFAIGLGGGSASGKTTVARMIIEALDVPWVVLLSMDSFYKVLTQQQQEQAACNNFNFDHPDAFDFDLIISTLKKLKQGRSVQVPIYDFTTHSRKKDWKTLYGANVIIFEGIMAFADKTLLELLDMKIFVDTDSDIRLVRRLRRDISERGRDIEGVIKQYNKFVKPAFDQYIQPTMRLADIVVPRGSGNTVAIDLIVQHVHSQLEERELSVRAALASAHQCHPLPQTLSVLKSTPQVRGMHTIIRDKETSRDEFIFYSKRLMRLLIEHALSFLPFQDCTVQTPQGQDYVGKCYAGKQITGVSILRAGETMEPALRAVCKDVRIGTILIQTNQLTGEPELHYLRLPKDISDDHVILMDCTVSTGAAAMMAVRVLLDHDVPEDKIFLLSLLMAEMGVHSVAYAFPRVRIITTAVDKRVNDLFRIIPGIGNFGDRYFGTDAVPDGSDDDEAATVG	NA
Isoform208807_24	chr2	-	1800	14	full-splice_match	Uckl1	ENSMUST00000129469.8	1782	14	-10	-8	-4	-3	reference_match	FALSE	canonical	NA	NA	NA	NA	NA	NA	NA	FALSE	NA	NA	NA	C	coding	339	1020	15	1034	181223761	181212181	TRUE	35.0	AAATGATCGTGTGGCAGAAT	0	TRUE	NA	NA	AATAAA	-17	TRUE	MAAPPASMSAAPSPLQSAVAPDVPGRQAEQNETACEDRSNAGTLDRLLPPVGTGRSPRKRTTSQCKSEPPLLRTSKRTIYTAGRPPWYNEHGTQSKEAFAIGLGGGSASGKTTVARMIIEALDVPWVVLLSMDSFYKVLTQQQQEQAACNNFNFDHPDAFDFDLIISTLKKLKQGRSVQVPIYDFTTHSRKKDWKTLYGANVIIFEGIMAFADKTLLELLDMKIFVDTDSDIRLVRRLRRDISERGRDIEGVIKQYNKFVKPAFDQYIQPTMRLADIVVPRGSGNTVAIDLIVQHVHSQLEEGRVGLRSPVPSPPPDTECPQEYTAGPRHAHHHQGQGD	NA
Isoform208809_12	chr2	-	1830	14	full-splice_match	Uckl1	ENSMUST00000129469.8	1782	14	-40	-8	-4	-3	reference_match	FALSE	canonical	NA	NA	NA	NA	NA	NA	NA	FALSE	NA	NA	NA	C	coding	339	1020	45	1064	181223761	181212181	TRUE	35.0	AAATGATCGTGTGGCAGAAT	NA	FALSE	NA	NA	AATAAA	-17	TRUE	MAAPPASMSAAPSPLQSAVAPDVPGRQAEQNETACEDRSNAGTLDRLLPPVGTGRSPRKRTTSQCKSEPPLLRTSKRTIYTAGRPPWYNEHGTQSKEAFAIGLGGGSASGKTTVARMIIEALDVPWVVLLSMDSFYKVLTQQQQEQAACNNFNFDHPDAFDFDLIISTLKKLKQGRSVQVPIYDFTTHSRKKDWKTLYGANVIIFEGIMAFADKTLLELLDMKIFVDTDSDIRLVRRLRRDISERGRDIEGVIKQYNKFVKPAFDQYIQPTMRLADIVVPRGSGNTVAIDLIVQHVHSQLEEGRVGLRSPVPSPPPDTECPQEYTAGPRHAHHHQGQGD	NA
Isoform208814_9	chr2	-	1922	14	novel_in_catalog	Uckl1	novel	1849	15	NA	NA	-4	-3	intron_retention	FALSE	canonical	NA	NA	NA	NA	NA	NA	NA	FALSE	NA	NA	NA	C	coding	462	1389	15	1403	181223761	181211615	TRUE	35.0	AAATGATCGTGTGGCAGAAT	0	TRUE	NA	NA	AATAAA	-17	TRUE	MAAPPASMSAAPSPLQSAVAPDVPGRQAEQNETACEDRSNAGTLDRLLPPVGTGRSPRKRTTSQCKSEPPLLRTSKRTIYTAGRPPWYNEHGTQSKEAFAIGLGGGSASGKTTVARMIIEALDVPWVVLLSMDSFYKVLTQQQQEQAACNNFNFDHPDAFDFDLIISTLKKLKQGRSVQVPIYDFTTHSRKKDWKTLYGANVIIFEGIMAFADKTLLELLDMKIFVDTDSDIRLVRRLRRDISERGRDIEGVIKQYNKFVKPAFDQYIQPTMRLADIVVPRGSGNTVAIDLIVQHVHSQLEERELSVRAALASAHQCHPLPQTLSVLKSTPQVRGMHTIIRDKETSRDEFIFYSKRLMRLLIEHALSFLPFQDCTVQTPQGQDYVGKCYAGKQITGVSILRAGETMEPALRAVCKDVRIGTILIQTNQLTGEPEVSSQGGLGVHSNDQHGEGDQKIDVGALL	NA
Isoform208815_14	chr2	-	1935	13	novel_in_catalog	Uckl1	novel	1782	14	NA	NA	-4	-3	intron_retention	FALSE	canonical	NA	NA	NA	NA	NA	NA	NA	FALSE	NA	NA	NA	C	coding	339	1020	45	1064	181223761	181212181	TRUE	35.0	AAATGATCGTGTGGCAGAAT	NA	FALSE	NA	NA	AATAAA	-17	TRUE	MAAPPASMSAAPSPLQSAVAPDVPGRQAEQNETACEDRSNAGTLDRLLPPVGTGRSPRKRTTSQCKSEPPLLRTSKRTIYTAGRPPWYNEHGTQSKEAFAIGLGGGSASGKTTVARMIIEALDVPWVVLLSMDSFYKVLTQQQQEQAACNNFNFDHPDAFDFDLIISTLKKLKQGRSVQVPIYDFTTHSRKKDWKTLYGANVIIFEGIMAFADKTLLELLDMKIFVDTDSDIRLVRRLRRDISERGRDIEGVIKQYNKFVKPAFDQYIQPTMRLADIVVPRGSGNTVAIDLIVQHVHSQLEEGRVGLRSPVPSPPPDTECPQEYTAGPRHAHHHQGQGD	NA
Isoform208826_3	chr2	-	5440	17	novel_not_in_catalog	Zfp512b	novel	5714	17	NA	NA	-6	0	intron_retention	TRUE	canonical	NA	NA	NA	NA	NA	NA	NA	TRUE	NA	NA	NA	B	coding	869	2610	114	2723	181232776	181226615	FALSE	10.0	GGGATTTTGTGTGGCTGAGT	-3	TRUE	NA	NA	AATAAA	-24	TRUE	MTESFCVGGGRRLQGSSKSGPGKGGSRKEAQLPLLQDPPKLGMPVVHSGHTVPSQAPLCFDPGNSASDKTEGKKKGRPKAENQALRDIPLSLMNQWKDEFKAHSRVKCPNSGCWLEFPSIYGLKYHYQRCQGGAISDRLAFPCPFCEAAFTSKTQLEKHRIWNHMDHPLPAPKPGPVSRPVTISRPVGVSKPIGVSKPVTVGKPVGVSKPIGISKPVTVSRPIPVTKPVTVSRPMQVSRPVPVTKPIPITKPVPLTKHMPVTKLVTVSKPVPLTKPVPVSRPIVVSKPVPVSRPIAISRHIPPCKMVLLSKSENKTLRATGKNSNKKRAADSLDTCPILSKQARPENGAYGPSSMDQSVTFPLSTDPSGSRPLMGKEALRPIGPVSQPEEDPERTKHRRKQKTPKKFTGEQPSISGTFGLKGLAKAEDKARVHRSKKQEGSGSEEVRKKVLATPVTVSKEAPTPVAHPAPGGPEEQWQRAIHERGEAVCPTCNVVTRKTLVGLKKHMEVCHKLQEALKCQHCRKQFKSKAGLNYHTMAEHSAKPTDAEASEGGEQEERERLRKVLKQMGRLRCPQEGCGAAFSSLMGYQYHQRRCGKPPCEVDSPSFPCTHCGKTYRSKAGHDYHVRSEHTAPPPEDPTDKIPEAEDLLGVERTPSGRIRRTSAQVAVFHLQEIAEDELARDWTKRRMKDDLVPETARLNYTRPGLPTLNPQLLEAWKNEVKEKGHVNCPNDCCEAIYASVSGLKAHLASCSKGDHLVGKYRCLLCPKEFSSESGVKYHILKTHGENWFRTSADPSSKHKSQDSLMPRKEKKKSLSGGKKRGRKPKERSSEEPASKLPPNRDDWPPGGRDRGSRSSTGKKAGAGKAPEK	NA
Isoform208827_5	chr2	-	5748	16	novel_in_catalog	Zfp512b	novel	5714	17	NA	NA	19	0	intron_retention	FALSE	canonical	NA	NA	NA	NA	NA	NA	NA	FALSE	NA	NA	NA	B	coding	900	2703	329	3031	181232776	181226615	FALSE	10.0	GGGATTTTGTGTGGCTGAGT	22	TRUE	NA	NA	AATAAA	-24	TRUE	MTESFCVGGGRRLQGSSKSGPGKGGSRKEAQLPLLQDPPKLGMPVVHSGHTVPSQAPLCFDPGNSASDKTEGKKKGRPKAENQALRDIPLSLMNQWKDEFKAHSRVKCPNSGCWLEFPSIYGLKYHYQRCQGVRGCGPGKRRPGGASGQRPPGPHPTPALPAQGAISDRLAFPCPFCEAAFTSKTQLEKHRIWNHMDHPLPAPKPGPVSRPVTISRPVGVSKPIGVSKPVTVGKPVGVSKPIGISKPVTVSRPIPVTKPVTVSRPMQVSRPVPVTKPIPITKPVPLTKHMPVTKLVTVSKPVPLTKPVPVSRPIVVSKPVPVSRPIAISRHIPPCKMVLLSKSENKTLRATGKNSNKKRAADSLDTCPILSKQARPENGAYGPSSMDQSVTFPLSTDPSGSRPLMGKEALRPIGPVSQPEEDPERTKHRRKQKTPKKFTGEQPSISGTFGLKGLAKAEDKARVHRSKKQEGSGSEEVRKKVLATPVTVSKEAPTPVAHPAPGGPEEQWQRAIHERGEAVCPTCNVVTRKTLVGLKKHMEVCHKLQEALKCQHCRKQFKSKAGLNYHTMAEHSAKPTDAEASEGGEQEERERLRKVLKQMGRLRCPQEGCGAAFSSLMGYQYHQRRCGKPPCEVDSPSFPCTHCGKTYRSKAGHDYHVRSEHTAPPPEDPTDKIPEAEDLLGVERTPSGRIRRTSAQVAVFHLQEIAEDELARDWTKRRMKDDLVPETARLNYTRPGLPTLNPQLLEAWKNEVKEKGHVNCPNDCCEAIYASVSGLKAHLASCSKGDHLVGKYRCLLCPKEFSSESGVKYHILKTHGENWFRTSADPSSKHKSQDSLMPRKEKKKSLSGGKKRGRKPKERSSEEPASKLPPNRDDWPPGGRDRGSRSSTGKKAGAGKAPEK	NA
Isoform208828_3	chr2	-	5361	15	novel_not_in_catalog	Zfp512b	novel	5714	17	NA	NA	-6	-29	intron_retention	FALSE	canonical	NA	NA	NA	NA	NA	NA	NA	TRUE	NA	NA	NA	B	coding	808	2427	247	2673	181231965	181226615	FALSE	35.0	AATAAATGTTTATTGATTTT	-3	TRUE	NA	NA	ATTAAA	-13	TRUE	MNQWKDEFKAHSRVKCPNSGCWLEFPSIYGLKYHYQRCQGVRGCGPGKRRPGGASGQRPPGPHPTPALPAQGAISDRLAFPCPFCEAAFTSKTQLEKHRIWNHMDHPLPAPKPGPVSRPVTISRPVGVSKPIGVSKPVTVGKPVGVSKPIGISKPVTVSRPIPVTKPVTVSRPMQVSRPVPVTKPIPITKPVPLTKHMPVTKLVTVSKPVPLTKPVPVSRPIVVSKPVPVSRPIAISRHIPPCKMVLLSKSENKTLRATGKNSNKKRAADSLDTCPILSKQARPENGAYGPSSMDQSVTFPLSTDPSGSRPLMGKEALRPIGPVSQPEEDPERTKHRRKQKTPKKFTGEQPSISGTFGLKGLAKAEDKARVHRSKKQEGSGSEEVRKKVLATPVTVSKEAPTPVAHPAPGGPEEQWQRAIHERGEAVCPTCNVVTRKTLVGLKKHMEVCHKLQEALKCQHCRKQFKSKAGLNYHTMAEHSAKPTDAEASEGGEQEERERLRKVLKQMGRLRCPQEGCGAAFSSLMGYQYHQRRCGKPPCEVDSPSFPCTHCGKTYRSKAGHDYHVRSEHTAPPPEDPTDKIPEAEDLLGVERTPSGRIRRTSAQVAVFHLQEIAEDELARDWTKRRMKDDLVPETARLNYTRPGLPTLNPQLLEAWKNEVKEKGHVNCPNDCCEAIYASVSGLKAHLASCSKGDHLVGKYRCLLCPKEFSSESGVKYHILKTHGENWFRTSADPSSKHKSQDSLMPRKEKKKSLSGGKKRGRKPKERSSEEPASKLPPNRDDWPPGGRDRGSRSSTGKKAGAGKAPEK	NA
Isoform208829_4	chr2	-	4448	12	novel_in_catalog	Zfp512b	novel	5714	17	NA	NA	54	-32	intron_retention	FALSE	canonical	NA	NA	NA	NA	NA	NA	NA	FALSE	NA	NA	NA	B	coding	489	1470	294	1763	181232776	181226615	FALSE	40.0	TCAAATAAATGTTTATTGAT	8	TRUE	NA	NA	ATTAAA	-10	TRUE	MTESFCVGGGRRLQGSSKSGPGKGGSRKEAQLPLLQDPPKLGLAKAEDKARVHRSKKQEGSGSEEVRKKVLATPVTVSKEAPTPVAHPAPGGPEEQWQRAIHERGEAVCPTCNVVTRKTLVGLKKHMEVCHKLQEALKCQHCRKQFKSKAGLNYHTMAEHSAKPTDAEASEGGEQEERERLRKVLKQMGRLRCPQEGCGAAFSSLMGYQYHQRRCGKPPCEVDSPSFPCTHCGKTYRSKAGHDYHVRSEHTAPPPEDPTDKIPEAEDLLGVERTPSGRIRRTSAQVAVFHLQEIAEDELARDWTKRRMKDDLVPETARLNYTRPGLPTLNPQLLEAWKNEVKEKGHVNCPNDCCEAIYASVSGLKAHLASCSKGDHLVGKYRCLLCPKEFSSESGVKYHILKTHGENWFRTSADPSSKHKSQDSLMPRKEKKKSLSGGKKRGRKPKERSSEEPASKLPPNRDDWPPGGRDRGSRSSTGKKAGAGKAPEK	NA
Isoform208833_3	chr2	-	3101	14	novel_in_catalog	Zfp512b	novel	5714	17	NA	NA	47	-2	intron_retention	FALSE	canonical	NA	NA	NA	NA	NA	NA	NA	FALSE	NA	NA	NA	B	coding	736	2211	434	2644	181231965	181227430	FALSE	5.0	TTTGTTTGGTTTTTGTTTAG	1	TRUE	NA	NA	AATAAA	-16	TRUE	MNQWKDEFKAHSRVKCPNSGCWLEFPSIYGLKYHYQRCQGVRGCGPGKRRPGGASGQRPPGPHPTPALPAQGAISDRLAFPCPFCEAAFTSKTQLEKHRIWNHMDHPLPAPKPGPVSRPVTISRPVGVSKPIGVSKPVTVGKPVGVSKPIGISKPVTVSRPIPVTKPVTVSRPMQVSRPVPVTKPIPITKPVPLTKHMPVTKLVTVSKPVPLTKPVPVSRPIVVSKPVPVSRPIAISRHIPPCKMVLLSKSENKTLRATGKNSNKKRAADSLDTCPILSKQARPENGAYGPSSMDQSVTFPLSTDPSGSRPLMGKEALRPIGPVSQPEEDPERTKHRRKQKTPKKFTGEQPSISGTFGLKGLAKAEDKARVHRSKKQEGSGSEEVRKKVLATPVTVSKEAPTPVAHPAPGGPEEQWQRAIHERGEAVCPTCNVVTRKTLVGLKKHMEVCHKLQEALKCQHCRKQFKSKAGLNYHTMAEHSAKPTDAEASEGGEQEERERLRKVLKQMGRLRCPQEGCGAAFSSLMGYQYHQRRCGKPPCEVDSPSFPCTHCGKTYRSKAGHDYHVRSEHTAPPPEDPTDKIPEAEDLLGVERTPSGRIRRTSAQVAVFHLQEIAEDELARDWTKRRMKDDLVPETARLNYTRPGLPTLNPQLLEAWKNEVKEKGHVNCPNDCCEAIYASVSGLKAHLASCSKGDHLVGKYRCLLCPKEFSSESGVKYHILKTHGEVRGPCPSPLRV	NA
Isoform208838_22	chr2	-	2127	5	full-splice_match	Samd10	ENSMUST00000183836.2	2131	5	2	2	2	-2	reference_match	FALSE	canonical	NA	NA	NA	NA	NA	NA	NA	FALSE	NA	NA	NA	C	coding	40	123	645	767	181238639	181238376	FALSE	20.0	TCAAATGCCTCAGTGTTGGG	-15	TRUE	NA	NA	AATAAA	-9	TRUE	MGLTQEAQRQEVLQQVLHLQVREEGRSLKLLSQASFGNMS	NA
Isoform208840_40	chr2	-	2151	5	full-splice_match	Samd10	ENSMUST00000060173.9	2164	5	11	2	-3	1	reference_match	FALSE	canonical	NA	NA	NA	NA	NA	NA	NA	FALSE	NA	NA	NA	C	coding	202	609	180	788	181240815	181238376	FALSE	15.0	AATGCCTCAGTGTTGGGTCT	-20	TRUE	NA	NA	AATAAA	-12	TRUE	MFTELRSKLSPPRARAGAVRPGFGERPDVDASAHFSFCQTLLEHTVSAENIPCHLPRTPGTSLTWHDSRSQRASSSRPIKLLQQPGSEIPQARLYSDHYGLYHTSPSLGGLTRPVVLWSQQDVCKWLKKHCPHNYLVYVEAFSQHAITGRALLRLNADKLQRMGLTQEAQRQEVLQQVLHLQVREEGRSLKLLSQASFGNMS	NA
Isoform208872_2804	chr2	+	3018	21	full-splice_match	Prpf6	ENSMUST00000002529.7	3054	21	37	-1	-17	1	reference_match	FALSE	canonical	NA	NA	NA	NA	NA	NA	NA	FALSE	NA	NA	NA	A	coding	941	2826	106	2931	181243254	181297367	FALSE	5.0	TGTTGGGGCTTGGGCCTCAC	-26	TRUE	NA	NA	ATTAAA	-17	TRUE	MNKKKKPFLGMPAPLGYVPGLGRGATGFTTRSDIGPARDANDPVDDRHAPPGKRTVGDQMKKNQAADDDDEDLNDTNYDEFNGYAGSLFSSGPYEKDDEEADAIYAALDKRMDERRKERREQREKEEIEKYRMERPKIQQQFSDLKRKLAEVTEEEWLSIPEVGDARNKRQRNPRYEKLTPVPDSFFAKHLQTGENHTSVDPRQTQFGGLNTPYPGGLNTPYPGGMTPGLMTPGTGELDMRKIGQARNTLMDMRLSQVSDSVSGQTVVDPKGYLTDLNSMIPTHGGDINDIKKARLLLKSVRETNPHHPPAWIASARLEEVTGKLQVARNLIMKGTEMCPKSEDVWLEAARLQPGDTAKAVVAQAVRHLPQSVRIYIRAAELETDIRAKKRVLRKALEHVPNSVRLWKAAVELEEPEDARIMLSRAVECCPTSVELWLALARLETYENARKVLNKARENIPTDRHIWITAAKLEEANGNTQMVEKIIDRAITSLRANGVEINREQWIQDAEECDRAGSVATCQAVMRAVIGIGIEEEDRKHTWMEDADSCVAHNALECARAIYAYALQVFPSKKSVWLRAAYFEKNHGTRESLEALLQRAVAHCPKAEVLWLMGAKSKWLAGDVPAARSILALAFQANPNSEEIWLAAVKLESENNEYERARRLLAKARSSAPTARVFMKSVKLEWVLGNISAAQELCEEALRHYEDFPKLWMMKGQIEEQGELMEKAREAYNQGLKKCPHSTPLWLLLSRLEEKIGQLTRARAILEKSRLKNPKNPGLWLESVRLEYRAGLKNIANTLMAKALQECPNSGILWSEAVFLEARPQRKTKSVDALKKCEHDPHVLLAVAKLFWSERKITKAREWFHRTVKIDSDLGDAWAFFYKFELQHGTEEQQEEVRKRCENAEPRHGELWCAVSKDITNWQRKIGEILVLVAARIKNTF	NA
Isoform208892_3	chr2	-	1447	1	genic	Samd10	novel	NA	NA	NA	NA	-4	-978	mono-exon	FALSE	NA	NA	NA	NA	NA	NA	NA	NA	NA	NA	NA	NA	C	coding	60	183	195	377	181240815	181240633	NA	70.0	AAAAAAAAAAAAAAGTTTTG	-35	TRUE	NA	NA	NA	NA	FALSE	MFTELRSKLSPPRARAGAVRPGFGERPDVDGELGWTQAQEYREQRAESGKGTGAQGEHRG	NA
Isoform208893_5	chr2	-	225	1	intergenic	novelGene_5_94	novel	NA	NA	NA	NA	NA	NA	mono-exon	FALSE	NA	NA	NA	NA	NA	NA	NA	NA	NA	NA	NA	NA	A	non_coding	NA	NA	NA	NA	NA	NA	NA	30.0	TGGACAGATGGTTCCAGAAC	NA	FALSE	NA	NA	AAAAAG	-36	TRUE	NA	NA
Isoform208895_5	chr2	+	1534	9	novel_in_catalog	Tcea2	novel	1183	10	NA	NA	-13	-4	intron_retention	FALSE	canonical	NA	NA	NA	NA	NA	NA	NA	FALSE	NA	NA	NA	C	coding	204	615	111	725	181322200	181328137	TRUE	30.0	TAAACACAGGCTTCAGCTGG	-12	TRUE	NA	NA	ATTAAA	-23	TRUE	MGKEEEIARIARRLDKMVTRKNAEGAMDLLRELKNMPITLHLLQSTRVGMSVNALRKQSSDEELIALAKSLIKSWKKLLDVSDGKSRNQGRGTPLPTSSSKDASRTTDLSCKKPDPPRTPSTPRITTFPQVPITCDAVRNKCREMLTLALQTDHDHVAVGVNCEHLSSQIEEYILCTGYIGSRASDRVYSPLSCTSSVAIEHNW	NA
Isoform208896_23	chr2	+	1176	10	full-splice_match	Tcea2	ENSMUST00000103042.10	1183	10	-4	11	-4	-2	reference_match	FALSE	canonical	NA	NA	NA	NA	NA	NA	NA	FALSE	NA	NA	NA	C	coding	299	900	102	1001	181322200	181329678	FALSE	25.0	AACACAGGCTTCAGCTGGGT	-3	TRUE	NA	NA	ATTAAA	-25	TRUE	MGKEEEIARIARRLDKMVTRKNAEGAMDLLRELKNMPITLHLLQSTRVGMSVNALRKQSSDEELIALAKSLIKSWKKLLDVSDGKSRNQGRGTPLPTSSSKDASRTTDLSCKKPDPPRTPSTPRITTFPQVPITCDAVRNKCREMLTLALQTDHDHVAVGVNCEHLSSQIEECIFLDVGNTDMKYKNRVRSRISNLKDAKNPGLRRNVLCGAITPQQIAVMTSEEMASDELKEIRKAMTKEAIREHQMARTGGTQTDLFTCNKCRKKNCTYTQVQTRSSDEPMTTYVVCNECGNRWKFC	NA
Isoform208897_10	chr2	+	1776	9	novel_in_catalog	Tcea2	novel	1183	10	NA	NA	7	-2	intron_retention	FALSE	canonical	NA	NA	NA	NA	NA	NA	NA	FALSE	NA	NA	NA	C	coding	117	354	1248	1601	181328420	181329678	FALSE	25.0	AACACAGGCTTCAGCTGGGT	8	TRUE	NA	NA	ATTAAA	-25	TRUE	MKYKNRVRSRISNLKDAKNPGLRRNVLCGAITPQQIAVMTSEEMASDELKEIRKAMTKEAIREHQMARTGGTQTDLFTCNKCRKKNCTYTQVQTRSSDEPMTTYVVCNECGNRWKFC	NA
Isoform208899_3	chr2	-	3766	5	incomplete-splice_match	Rgs19	ENSMUST00000002532.9	1511	6	28	0	0	0	intron_retention	FALSE	canonical	NA	NA	NA	NA	NA	NA	NA	FALSE	NA	NA	NA	C	coding	216	651	2431	3081	181333312	181330900	FALSE	15.0	CTACTTTGTTCTTTCAAGTT	-6	TRUE	NA	NA	AATAAA	-14	TRUE	MPTPHEAEKQHTGPEEADRPPSMSSHDAAPSGPPSRNPCCLCWCCCCSCSWNQERQRAWQVSRESKLQPLPSCEVCTPPSPKEVQSWAQSFDKLMHSPTGRSVFRAFLRTEYSEENMLFWLACEELKAEANQHVVDEKARLIYEDYVSILSPKEVSLDSRVREGINRKMQEPSPHTFDDAQLQIYTLMHRDSYPRFLTSPTYRSLLLQGAPQSSEA	NA
Isoform208902_3	chr2	-	1680	6	full-splice_match	Rgs19	ENSMUST00000108776.8	1216	6	99	-563	-80	1	alternative_3end5end	FALSE	canonical	NA	NA	NA	NA	NA	NA	NA	FALSE	NA	NA	NA	C	coding	216	651	426	1076	181333312	181330900	FALSE	15.0	AAGCTGTTGTTATGGTCTTT	5	TRUE	NA	NA	AGTAAA	-14	TRUE	MPTPHEAEKQHTGPEEADRPPSMSSHDAAPSGPPSRNPCCLCWCCCCSCSWNQERQRAWQVSRESKLQPLPSCEVCTPPSPKEVQSWAQSFDKLMHSPTGRSVFRAFLRTEYSEENMLFWLACEELKAEANQHVVDEKARLIYEDYVSILSPKEVSLDSRVREGINRKMQEPSPHTFDDAQLQIYTLMHRDSYPRFLTSPTYRSLLLQGAPQSSEA	NA
Isoform208904_32	chr2	-	1465	6	full-splice_match	Rgs19	ENSMUST00000002532.9	1511	6	46	0	-1	0	reference_match	FALSE	canonical	NA	NA	NA	NA	NA	NA	NA	FALSE	NA	NA	NA	C	coding	216	651	130	780	181333312	181330900	FALSE	15.0	CTACTTTGTTCTTTCAAGTT	12	TRUE	NA	NA	AATAAA	-14	TRUE	MPTPHEAEKQHTGPEEADRPPSMSSHDAAPSGPPSRNPCCLCWCCCCSCSWNQERQRAWQVSRESKLQPLPSCEVCTPPSPKEVQSWAQSFDKLMHSPTGRSVFRAFLRTEYSEENMLFWLACEELKAEANQHVVDEKARLIYEDYVSILSPKEVSLDSRVREGINRKMQEPSPHTFDDAQLQIYTLMHRDSYPRFLTSPTYRSLLLQGAPQSSEA	NA
Isoform208907_11	chr2	-	1359	5	full-splice_match	Rgs19	ENSMUST00000108772.8	779	5	16	-596	-1	0	alternative_3end	FALSE	canonical	NA	NA	NA	NA	NA	NA	NA	FALSE	NA	NA	NA	C	coding	194	585	90	674	181333111	181330900	FALSE	15.0	CTACTTTGTTCTTTCAAGTT	12	TRUE	NA	NA	AATAAA	-14	TRUE	MSSHDAAPSGPPSRNPCCLCWCCCCSCSWNQERQRAWQVSRESKLQPLPSCEVCTPPSPKEVQSWAQSFDKLMHSPTGRSVFRAFLRTEYSEENMLFWLACEELKAEANQHVVDEKARLIYEDYVSILSPKEVSLDSRVREGINRKMQEPSPHTFDDAQLQIYTLMHRDSYPRFLTSPTYRSLLLQGAPQSSEA	NA
Isoform208910_3	chr2	-	1790	3	full-splice_match	Rgs19	ENSMUST00000143510.8	833	3	-44	-913	-44	0	alternative_3end	FALSE	canonical	NA	NA	NA	NA	NA	NA	NA	FALSE	NA	NA	NA	C	coding	103	312	545	856	181331460	181331149	FALSE	15.0	CTACTTTGTTCTTTCAAGTT	4765	FALSE	NA	NA	AATAAA	-14	TRUE	MCTCVHVSGLIWSGPNACSTPPSPKEVQSWAQSFDKLMHSPTGRSVFRAFLRTEYSEENMLFWLACEELKAEANQHVVDEKARLIYEDYVSILSPKEVGQMQG	NA
Isoform208917_8	chr2	+	3526	7	full-splice_match	Pcmtd2	ENSMUST00000108754.8	3499	7	-13	-14	-13	-1	reference_match	FALSE	canonical	NA	NA	NA	NA	NA	NA	NA	FALSE	NA	NA	NA	C	coding	276	831	294	1124	181484192	181496851	FALSE	15.0	ATTGCTTCTGTGTTGAGTAT	7	TRUE	NA	NA	AATAAA	-28	TRUE	MGGAVSAGEDNDELIDNLKEAQYIRTDLVEQAFRAIDRADYYLEEFKENAYKDLAWKHGNIHLSAPCIYSEVMEALDLQPGLSFLNLGSGTGYLSSMVGLILGPFGVNHGVELHSDVTEYAKQKLDVFIRTSDSFDKFDFCEPSFVTGNCLEIAPDCCQYDRVYCGAGVQKEHEEYMKNLLKVGGILVMPLEEKIVDQDNTHRSFCLGDKKDSGCFLCPSGPALPFGIRTVQTCPATTTSRAQPTGPGPACYPWQHQEGYATGSHKRRWPEEHTYV	NA
Isoform208920_7	chr2	+	3150	7	novel_not_in_catalog	Pcmtd2	novel	3569	7	NA	NA	-13	6	at_least_one_novel_splicesite	FALSE	canonical	NA	NA	NA	NA	NA	NA	NA	TRUE	NA	NA	NA	C	coding	272	819	294	1112	181484192	181497207	FALSE	10.0	TTCTCAGTATTGCTTCTGTG	7	TRUE	NA	NA	AATAAA	-20	TRUE	MGGAVSAGEDNDELIDNLKEAQYIRTDLVEQAFRAIDRADYYLEEFKENAYKDLAWKHGNIHLSAPCIYSEVMEALDLQPGLSFLNLGSGTGYLSSMVGLILGPFGVNHGVELHSDVTEYAKQKLDVFIRTSDSFDKFDFCEPSFVTGNCLEIAPDCCQYDRVYCGAGVQKEHEEYMKNLLKVGGILVMPLEEKLTKITRTGPSAWETKKILAVSFAPLVQPCRSESGQSRLVQLRKSELWESGTRIPRGNCWPGTCLFPFLVPVCALKLPM	NA
Isoform208922_79	chr2	+	2618	8	novel_not_in_catalog	Pcmtd2	novel	3569	7	NA	NA	-13	6	at_least_one_novel_splicesite	FALSE	canonical	NA	NA	NA	NA	NA	NA	NA	TRUE	NA	NA	NA	C	coding	259	780	294	1073	181484192	181497700	FALSE	10.0	TTCTCAGTATTGCTTCTGTG	7	TRUE	NA	NA	AATAAA	-20	TRUE	MGGAVSAGEDNDELIDNLKEAQYIRTDLVEQAFRAIDRADYYLEEFKENAYKDLAWKHGNIHLSAPCIYSEVMEALDLQPGLSFLNLGSGTGYLSSMVGLILGPFGVNHGVELHSDVTEYAKQKLDVFIRTSDSFDKFDFCEPSFVTGNCLEIAPDCCQYDRVYCGAGVQKEHEEYMKNLLKVGGILVMPLEEKLTKITRTGPSAWETKKILAVSFAPLVQPCRSESGQSRLVQLRKSELWESGTRIPRGNCWPGTTIK	NA
Isoform208927_226	chr2	+	3509	7	full-splice_match	Pcmtd2	ENSMUST00000029116.14	3569	7	46	14	-13	1	reference_match	FALSE	canonical	NA	NA	NA	NA	NA	NA	NA	FALSE	NA	NA	NA	C	coding	359	1080	294	1373	181484192	181497104	FALSE	15.0	TTCTATTCTCAGTATTGCTT	7	TRUE	NA	NA	AATAAA	-15	TRUE	MGGAVSAGEDNDELIDNLKEAQYIRTDLVEQAFRAIDRADYYLEEFKENAYKDLAWKHGNIHLSAPCIYSEVMEALDLQPGLSFLNLGSGTGYLSSMVGLILGPFGVNHGVELHSDVTEYAKQKLDVFIRTSDSFDKFDFCEPSFVTGNCLEIAPDCCQYDRVYCGAGVQKEHEEYMKNLLKVGGILVMPLEEKLTKITRTGPSAWETKKILAVSFAPLVQPCRSESGQSRLVQLPPPAVRSLQDLARLAIRGSIKRAMRQEATRGGGLKNTPMFKRRRVRRRRMETIVFLDKEVFASRISNPSDDTSCEDAEEDRREVAERTLQETKPEPPVNFLRQRVLRLPLPDPLKYYLLYYREK	NA
Isoform208935_25	chr2	+	1782	3	full-splice_match	Polr3k	ENSMUST00000039551.9	2948	3	-14	1180	-14	-1180	alternative_3end	FALSE	canonical	NA	NA	NA	NA	NA	NA	NA	FALSE	NA	NA	NA	C	coding	108	327	137	463	181506252	181510124	FALSE	10.0	AGCTCTGGCCTCAGTTCTTG	NA	FALSE	NA	NA	ATTAAA	-17	TRUE	MLLFCPGCGNGLIVEEGQRCHRFACNTCPYVHNITRKVTNRKYPKLKEVDDVLGGAAAWENVDSTAEPCPKCEHPRAYFMQLQTRSADEPMTTFYKCCNAQCGHRWRD	NA
Isoform208941_682	chr2	+	1676	3	full-splice_match	Polr3k	ENSMUST00000039551.9	2948	3	92	1180	69	-1180	alternative_3end5end	FALSE	canonical	NA	NA	NA	NA	NA	NA	NA	FALSE	NA	NA	NA	C	coding	108	327	31	357	181506252	181510124	FALSE	10.0	AGCTCTGGCCTCAGTTCTTG	0	TRUE	NA	NA	ATTAAA	-17	TRUE	MLLFCPGCGNGLIVEEGQRCHRFACNTCPYVHNITRKVTNRKYPKLKEVDDVLGGAAAWENVDSTAEPCPKCEHPRAYFMQLQTRSADEPMTTFYKCCNAQCGHRWRD	NA
Isoform208942_262	chr2	+	2193	3	full-splice_match	Polr3k	ENSMUST00000039551.9	2948	3	89	666	66	-666	alternative_3end5end	FALSE	canonical	NA	NA	NA	NA	NA	NA	NA	FALSE	NA	NA	NA	C	coding	108	327	34	360	181506252	181510124	FALSE	20.0	AGCTTCTAGAGTTTTGATTT	-3	TRUE	NA	NA	TATAAA	-15	TRUE	MLLFCPGCGNGLIVEEGQRCHRFACNTCPYVHNITRKVTNRKYPKLKEVDDVLGGAAAWENVDSTAEPCPKCEHPRAYFMQLQTRSADEPMTTFYKCCNAQCGHRWRD	NA
Isoform208954_84	chr2	-	885	1	full-splice_match	ENSMUSG00000121225	ENSMUST00000247510.1	2924	1	-2	2041	-2	-2041	mono-exon	FALSE	NA	NA	NA	NA	NA	NA	NA	NA	NA	NA	NA	NA	A	non_coding	NA	NA	NA	NA	NA	NA	NA	90.0	AAAAAAAAAAAAAACAAACA	-13	TRUE	NA	NA	NA	NA	FALSE	NA	NA
Isoform212196_7	chr2	+	1955	2	antisense	novelGene_Gm13710_AS	novel	NA	NA	NA	NA	NA	NA	multi-exon	FALSE	canonical	NA	NA	NA	NA	NA	NA	NA	FALSE	NA	NA	NA	B	coding	134	405	489	893	84339242	84339646	FALSE	15.0	GAAGATTCTGGTCTGTGGTG	NA	FALSE	NA	NA	AATAAA	-12	TRUE	MKTTHFGYRKDSPEKSRLTKGILMSLVLVMSRASIIKREQRWGIMSTFPLPMTVMYNAQVFSCLFTTNWELGLALIQTALVLSGQVQMTDTINTLSASVTTVIDEQASANVKIQRGLMLVNQLIDLVQIQLDVL	NA
Isoform212197_22	chr2	+	1885	2	antisense	novelGene_Gm13710_AS	novel	NA	NA	NA	NA	NA	NA	multi-exon	FALSE	canonical	NA	NA	NA	NA	NA	NA	NA	FALSE	NA	NA	NA	B	coding	134	405	417	821	84339242	84339646	FALSE	10.0	AGATTCTGGTCTGTGGTGTT	-2	TRUE	NA	NA	AATAAA	-14	TRUE	MKTTHFGYRKDSPEKSRLTKGILMSLVLVMSRASIIKREQRWGIMSTFPLPMTVMYNAQVFSCLFTTNWELGLALIQTALVLSGQVQMTDTINTLSASVTTVIDEQASANVKIQRGLMLVNQLIDLVQIQLDVL	NA
Isoform212209_5	chr2	+	5009	1	antisense	novelGene_Gm13710_AS	novel	NA	NA	NA	NA	NA	NA	mono-exon	FALSE	NA	NA	NA	NA	NA	NA	NA	NA	NA	NA	NA	NA	B	coding	1067	3204	509	3712	84336208	84339411	NA	15.0	GAAGATTCTGGTCTGTGGTG	NA	FALSE	NA	NA	AATAAA	-12	TRUE	MALQVMFGLKFFLVLEALLFLFTCYIVLKIGLKILEEIQDSLSEVKRGERVGARRNGKYTGLSKGLEPEEKLRSGRNTWGEIRRKKKKKEKKKDRLAEVSRRRSLCSEETDWEKKAAHYERKGYQPPSKVLTSHSRKKPKAAGEGQFANWPQGNRLPGALPPYAESPPCVVRQPVVRQQCAEGQCAERQCADSFIPREEQRKIEQAFPVFKGAEGGRVHAPVEYVQIKEIAESVRKYGTNANFTLAQLDRLAGVALTPADWQMIAKVALPSMAKYVEWRALWQEAAQAQARANAAALTPEQRDWTFDLLTGQRAYSAEPDKRYQWKILPQGMSNSPIMCQLYVQKALLPVREQFPSLILLLYMDDILLCHKDLTMLQKAYPFLLKTLSQWGLQIATEKVQISDTGQFLGSVVSPDKIVPQKVEIRRDHLHTLNDFQKLLGDINWLRPFLKIPSAELRPLFSILEGDPHISSPRTLTLAANQALQKVEKALQNAQLQRIEDSQPFSLCVFKTAQLPTAVLWQNGPLLWIHPNVSPAKIIDWYPDAIAQLALKGLKAAITHFGQSPYLLIVPYTAAQVQTLAAASNDWAVLVTSFSGKIDNHYPKHPILQFAQNQSVVFPQITVRNPLKNGIVVYTDGSKTGIGAYVANGKVVSKQYNENSPQVVECLVVLEVLKTFLEPLNIVSDSCYVVNAVNLLEVAGVIKPSSRVANIFQQIQLVLLSRRSPVYITHVRAHSGLPGPMALGNDLADKATKVVAAALSSPVEAARNFHNNFHVTAETLRSRFSLTRKEARDIVTQCQSCCEFLPVPHVGINPRGIRPLQVWQMDVTHVSSFGKLQYLHVSIDTCSGIMFASPLTGEKASHVIQHCLEAWSAWGKPRLLKTDNGPAYTSQKFQQFCRQMDVTHLTGLPYNPQGQGIVERAHRTLKAYLIKQKRGTFEETVPRAPRVSVSLALFTLNFLNIDAHGHTAAERHCSEPDRPNEMVKWKNVLDNKWYGPDPILIRSRGAICVFPQNEDNPFWVPERLTRKIQTDQGNTNVPRLGDVQGVNNKERAALGDNVDISTPNDGDV	NA
Isoform231730_57	chr2	+	1254	1	antisense	novelGene_Gm13394_AS	novel	NA	NA	NA	NA	NA	NA	mono-exon	FALSE	NA	NA	NA	NA	NA	NA	NA	NA	NA	NA	NA	NA	A	coding	220	663	370	1032	28823810	28824472	NA	25.0	AAGCTCACATTTCTTACCTG	NA	FALSE	NA	NA	NA	NA	FALSE	MPFSGPSDACFTTFLMSSYLAGFSRRHVRSTTDTLGVGTRKAMPVSFPFSSGMTLPTALAAPVDAGMMFWAAPRPSRHSFPEGPSTVFWVAVMAWTVVMSPSTMPKLSWMTLARGAKQLVVQDALLTILSELSYFSWFTPITNMGASAEGAEMMTRLAPPFKWAPAFSMVVKTPVDSTTYSAPASPHLMLVGSRSWKMVMGFPLMTSFPFSALTVPLNLP	NA
Isoform235506_41	chr2	-	803	1	full-splice_match	Rps6-ps4	ENSMUST00000118499.2	750	1	-12	-41	-12	41	mono-exon	FALSE	NA	NA	NA	NA	NA	NA	NA	NA	NA	NA	NA	NA	C	coding	249	750	13	762	75022166	75021417	NA	100.0	AAAAAAAAAAAAAAAAAAAA	20	FALSE	NA	NA	AATAAA	-20	TRUE	MKLNISFPATGCQKLIEVDDERKLRTFYEKRMATEVAADALGEEWKGYVVRISGGNDKQGFPMKQGVLTHGRVRLLLSKGHSCYRPRRTGERKRKSVRGCIVDANLSVLNLVIVKKGEKDIPGLTDTTVPRRLGPKRASRIRKLFNLSKEDDVRQYVVRKPLNKEGKKPRTKAPKIQRLVTPRVLQHKRRRIALKKQRTKKNKEEAAEYAKLLAKRMKEAKEKRQEQIAKRRRLSSLRASTSKSESSQK	NA
Isoform295514_45	chr2	+	362	2	full-splice_match	ENSMUSG00000121171	ENSMUST00000247374.1	446	2	40	44	39	-44	reference_match	FALSE	canonical	NA	NA	NA	NA	NA	NA	NA	FALSE	NA	NA	NA	C	non_coding	NA	NA	NA	NA	NA	NA	NA	95.0	CAAAAAAAAAAAAAAAAAAA	20	TRUE	NA	NA	AATAAA	-16	TRUE	NA	NA
Isoform320415_6	chr2	-	531	1	full-splice_match	Mrpl23-ps1	ENSMUST00000173086.2	580	1	8	41	8	-41	mono-exon	FALSE	NA	NA	NA	NA	NA	NA	NA	NA	NA	NA	NA	NA	A	coding	146	441	10	450	74422236	74421796	NA	100.0	AAAAAAAAAAAAAAAAAAAA	-2	TRUE	NA	NA	AATAAA	-16	TRUE	MARNVLYPLYQLGGPQLRVFRTNFFIQLVRPGTAQPEDTVQFRIPMEMTRVDLRNYLEQIYNVPVAAVRTRVQHGSNRRRDHKNVRIKKPDYKVAYVQLAHGQTFTFPDLFPEKDPRSPEPLEEELPQQRQSSDLRCPGIPSWFGL	NA
Isoform343322_3	chr2	+	453	2	antisense	novelGene_Gm5535_AS	novel	NA	NA	NA	NA	NA	NA	multi-exon	FALSE	canonical	NA	NA	NA	NA	NA	NA	NA	FALSE	NA	NA	NA	A	coding	137	414	2	415	143991093	143998226	FALSE	20.0	TGAAATTGCCTTAGCTCCGT	-4	TRUE	NA	NA	AATAAA	-20	TRUE	SFDQYEIALAPFLLLPRLDSSLTARAAFSVEPFTLRAAGGRNILAPELGPEEWQRDAKRNAALELHRKGSSYRTSEQRTGRRCSLPSPSLKPACSGWSFLLIRSATPTAGTCGATPVHLSTGPEIIRRESGPLPLPS	NA
Isoform193573_17	chr3	-	1883	2	antisense	novelGene_Mbnl1_AS	novel	NA	NA	NA	NA	NA	NA	multi-exon	FALSE	canonical	NA	NA	NA	NA	NA	NA	NA	FALSE	NA	NA	NA	A	coding	134	405	417	821	60398817	60398413	FALSE	15.0	GAAGATTCTGGTCTGTGGTG	-4	TRUE	NA	NA	AATAAA	-12	TRUE	MKTTHFGYRKDSPEKSRLTKGILMSLVLVMSRASIIKREQRWGIMSTFPLPMTVMYNAQVFSCLFTTNWELGLALIQTALVLSGQVQMTDTINTLSASVTTVIDEQASANVKIQRGLMLVNQLIDLVQIQLDVL	NA
Isoform193577_3	chr3	-	4978	1	intergenic	novelGene_5_113	novel	NA	NA	NA	NA	NA	NA	mono-exon	FALSE	NA	NA	NA	NA	NA	NA	NA	NA	NA	NA	NA	NA	A	coding	1067	3204	478	3681	60401851	60398648	NA	15.0	GAAGATTCTGGTCTGTGGTG	-4	TRUE	NA	NA	AATAAA	-12	TRUE	MALQVMFGLKFFLVLEALLFLFTCYIVLKIGLKILEEIQDSLSEVKRGERVGARRNGKYTGLSKGLEPEEKLRSGRNTWGEIRRKKKKKEKKKDRLAEVSRRRSLCSEETDWEKKAAHYERKGYQPPSKVLTSHSRKKPKAAGEGQFANWPQGNRLPGALPPYAESPPCVVRQPVVRQQCAEGQCAERQCADSFIPREEQRKIEQAFPVFKGAEGGRVHAPVEYVQIKEIAESVRKYGTNANFTLAQLDRLAGVALTPADWQMIAKVALPSMAKYVEWRALWQEAAQAQARANAAALTPEQRDWTFDLLTGQRAYSAEPDKRYQWKILPQGMSNSPIMCQLYVQKALLPVREQFPSLILLLYMDDILLCHKDLTMLQKAYPFLLKTLSQWGLQIATEKVQISDTGQFLGSVVSPDKIVPQKVEIRRDHLHTLNDFQKLLGDINWLRPFLKIPSAELRPLFSILEGDPHISSPRTLTLAANQALQKVEKALQNAQLQRIEDSQPFSLCVFKTAQLPTAVLWQNGPLLWIHPNVSPAKIIDWYPDAIAQLALKGLKAAITHFGQSPYLLIVPYTAAQVQTLAAASNDWAVLVTSFSGKIDNHYPKHPILQFAQNQSVVFPQITVRNPLKNGIVVYTDGSKTGIGAYVANGKVVSKQYNENSPQVVECLVVLEVLKTFLEPLNIVSDSCYVVNAVNLLEVAGVIKPSSRVANIFQQIQLVLLSRRSPVYITHVRAHSGLPGPMALGNDLADKATKVVAAALSSPVEAARNFHNNFHVTAETLRSRFSLTRKEARDIVTQCQSCCEFLPVPHVGINPRGIRPLQVWQMDVTHVSSFGKLQYLHVSIDTCSGIMFASPLTGEKASHVIQHCLEAWSAWGKPRLLKTDNGPAYTSQKFQQFCRQMDVTHLTGLPYNPQGQGIVERAHRTLKAYLIKQKRGTFEETVPRAPRVSVSLALFTLNFLNIDAHGHTAAERHCSEPDRPNEMVKWKNVLDNKWYGPDPILIRSRGAICVFPQNEDNPFWVPERLTRKIQTDQGNTNVPRLGDVQGVNNKERAALGDNVDISTPNDGDV	NA
Isoform206438_7	chr3	+	661	1	incomplete-splice_match	Gm8325	ENSMUST00000193411.3	1740	2	1183	15	1157	-15	mono-exon	FALSE	NA	NA	NA	NA	NA	NA	NA	NA	NA	NA	NA	NA	B	non_coding	NA	NA	NA	NA	NA	NA	NA	80.0	GAAAAAAAAAAAAAAGAGAG	1172	FALSE	NA	NA	AATAAA	-20	TRUE	NA	NA
Isoform208959_17	chr3	-	848	1	intergenic	novelGene_5_95	novel	NA	NA	NA	NA	NA	NA	mono-exon	FALSE	NA	NA	NA	NA	NA	NA	NA	NA	NA	NA	NA	NA	A	non_coding	NA	NA	NA	NA	NA	NA	NA	10.0	CTTTCCATTTCCCTGCAGTT	1007	FALSE	NA	NA	AATAAA	-19	TRUE	NA	NA
Isoform208968_37	chr3	-	1652	5	novel_in_catalog	Pex2	novel	2038	6	NA	NA	0	-1	combination_of_known_junctions	FALSE	canonical	NA	NA	NA	NA	NA	NA	NA	FALSE	NA	NA	NA	C	coding	305	918	406	1323	5626807	5625890	FALSE	20.0	GATGATTGTGCATTTATTTT	-9	TRUE	NA	NA	AATAAA	-19	TRUE	MTGKEENMQSANRVLRISQLDALELNKALEQLVWSQFTQCFHGFKPGLLARFEPEVKAFLWLFLWRFTIYSKNATVGQSVLNIQYKNDSSLNLIYQPPSKTQKLWYAVCTIGGKWLEERCYDLFRNRHLASFGKAKQFMNFLVGLLKLGELINFLIFLQKGKFATLTERLLGIHSVFCKPQNMREVGFEYMNRELLWHGFAEFLIFLLPLINIQKLKAKLSSWCIPLTGAAGHDSTLGSSGKECALCGEWPTMPHTIGCEHVFCYYCVKSSFLFDIYFTCPKCGTEVHSVQPLKSGIEMSEVNAL	NA
Isoform208969_56	chr3	-	1729	5	novel_in_catalog	Pex2	novel	2051	5	NA	NA	0	-1	combination_of_known_junctions	FALSE	canonical	NA	NA	NA	NA	NA	NA	NA	FALSE	NA	NA	NA	C	coding	305	918	483	1400	5626807	5625890	FALSE	20.0	GATGATTGTGCATTTATTTT	-9	TRUE	NA	NA	AATAAA	-19	TRUE	MTGKEENMQSANRVLRISQLDALELNKALEQLVWSQFTQCFHGFKPGLLARFEPEVKAFLWLFLWRFTIYSKNATVGQSVLNIQYKNDSSLNLIYQPPSKTQKLWYAVCTIGGKWLEERCYDLFRNRHLASFGKAKQFMNFLVGLLKLGELINFLIFLQKGKFATLTERLLGIHSVFCKPQNMREVGFEYMNRELLWHGFAEFLIFLLPLINIQKLKAKLSSWCIPLTGAAGHDSTLGSSGKECALCGEWPTMPHTIGCEHVFCYYCVKSSFLFDIYFTCPKCGTEVHSVQPLKSGIEMSEVNAL	NA
Isoform208972_475	chr3	-	1586	4	full-splice_match	Pex2	ENSMUST00000195855.6	1587	4	0	1	0	-1	reference_match	FALSE	canonical	NA	NA	NA	NA	NA	NA	NA	FALSE	NA	NA	NA	C	coding	305	918	340	1257	5626807	5625890	FALSE	20.0	GATGATTGTGCATTTATTTT	-9	TRUE	NA	NA	AATAAA	-19	TRUE	MTGKEENMQSANRVLRISQLDALELNKALEQLVWSQFTQCFHGFKPGLLARFEPEVKAFLWLFLWRFTIYSKNATVGQSVLNIQYKNDSSLNLIYQPPSKTQKLWYAVCTIGGKWLEERCYDLFRNRHLASFGKAKQFMNFLVGLLKLGELINFLIFLQKGKFATLTERLLGIHSVFCKPQNMREVGFEYMNRELLWHGFAEFLIFLLPLINIQKLKAKLSSWCIPLTGAAGHDSTLGSSGKECALCGEWPTMPHTIGCEHVFCYYCVKSSFLFDIYFTCPKCGTEVHSVQPLKSGIEMSEVNAL	NA
Isoform208978_44	chr3	-	1719	6	full-splice_match	Pex2	ENSMUST00000165309.8	2038	6	5	314	0	-2	alternative_3end	FALSE	canonical	NA	NA	NA	NA	NA	NA	NA	FALSE	NA	NA	NA	C	coding	305	918	474	1391	5626807	5625890	FALSE	20.0	GGATGATTGTGCATTTATTT	-9	TRUE	NA	NA	AATAAA	-18	TRUE	MTGKEENMQSANRVLRISQLDALELNKALEQLVWSQFTQCFHGFKPGLLARFEPEVKAFLWLFLWRFTIYSKNATVGQSVLNIQYKNDSSLNLIYQPPSKTQKLWYAVCTIGGKWLEERCYDLFRNRHLASFGKAKQFMNFLVGLLKLGELINFLIFLQKGKFATLTERLLGIHSVFCKPQNMREVGFEYMNRELLWHGFAEFLIFLLPLINIQKLKAKLSSWCIPLTGAAGHDSTLGSSGKECALCGEWPTMPHTIGCEHVFCYYCVKSSFLFDIYFTCPKCGTEVHSVQPLKSGIEMSEVNAL	NA
Isoform208979_55	chr3	-	1778	6	full-splice_match	Pex2	ENSMUST00000071280.8	1777	6	2	-3	2	-1	reference_match	FALSE	canonical	NA	NA	NA	NA	NA	NA	NA	FALSE	NA	NA	NA	C	coding	305	918	532	1449	5626807	5625890	FALSE	20.0	GATGATTGTGCATTTATTTT	10	TRUE	NA	NA	AATAAA	-19	TRUE	MTGKEENMQSANRVLRISQLDALELNKALEQLVWSQFTQCFHGFKPGLLARFEPEVKAFLWLFLWRFTIYSKNATVGQSVLNIQYKNDSSLNLIYQPPSKTQKLWYAVCTIGGKWLEERCYDLFRNRHLASFGKAKQFMNFLVGLLKLGELINFLIFLQKGKFATLTERLLGIHSVFCKPQNMREVGFEYMNRELLWHGFAEFLIFLLPLINIQKLKAKLSSWCIPLTGAAGHDSTLGSSGKECALCGEWPTMPHTIGCEHVFCYYCVKSSFLFDIYFTCPKCGTEVHSVQPLKSGIEMSEVNAL	NA
Isoform208981_577	chr3	-	1635	5	full-splice_match	Pex2	ENSMUST00000059021.10	1749	5	113	1	2	-1	alternative_5end	FALSE	canonical	NA	NA	NA	NA	NA	NA	NA	FALSE	NA	NA	NA	C	coding	305	918	389	1306	5626807	5625890	FALSE	20.0	GATGATTGTGCATTTATTTT	10	TRUE	NA	NA	AATAAA	-19	TRUE	MTGKEENMQSANRVLRISQLDALELNKALEQLVWSQFTQCFHGFKPGLLARFEPEVKAFLWLFLWRFTIYSKNATVGQSVLNIQYKNDSSLNLIYQPPSKTQKLWYAVCTIGGKWLEERCYDLFRNRHLASFGKAKQFMNFLVGLLKLGELINFLIFLQKGKFATLTERLLGIHSVFCKPQNMREVGFEYMNRELLWHGFAEFLIFLLPLINIQKLKAKLSSWCIPLTGAAGHDSTLGSSGKECALCGEWPTMPHTIGCEHVFCYYCVKSSFLFDIYFTCPKCGTEVHSVQPLKSGIEMSEVNAL	NA
Isoform208993_117	chr3	-	1656	5	novel_in_catalog	Pex2	novel	2038	6	NA	NA	0	-1	combination_of_known_junctions	FALSE	canonical	NA	NA	NA	NA	NA	NA	NA	FALSE	NA	NA	NA	C	coding	305	918	410	1327	5626807	5625890	FALSE	20.0	GATGATTGTGCATTTATTTT	-9	TRUE	NA	NA	AATAAA	-19	TRUE	MTGKEENMQSANRVLRISQLDALELNKALEQLVWSQFTQCFHGFKPGLLARFEPEVKAFLWLFLWRFTIYSKNATVGQSVLNIQYKNDSSLNLIYQPPSKTQKLWYAVCTIGGKWLEERCYDLFRNRHLASFGKAKQFMNFLVGLLKLGELINFLIFLQKGKFATLTERLLGIHSVFCKPQNMREVGFEYMNRELLWHGFAEFLIFLLPLINIQKLKAKLSSWCIPLTGAAGHDSTLGSSGKECALCGEWPTMPHTIGCEHVFCYYCVKSSFLFDIYFTCPKCGTEVHSVQPLKSGIEMSEVNAL	NA
Isoform208995_162	chr3	-	1719	5	full-splice_match	Pex2	ENSMUST00000164828.8	2051	5	18	314	-4	-2	alternative_3end	FALSE	canonical	NA	NA	NA	NA	NA	NA	NA	FALSE	NA	NA	NA	C	coding	305	918	474	1391	5626807	5625890	FALSE	20.0	GGATGATTGTGCATTTATTT	4	TRUE	NA	NA	AATAAA	-18	TRUE	MTGKEENMQSANRVLRISQLDALELNKALEQLVWSQFTQCFHGFKPGLLARFEPEVKAFLWLFLWRFTIYSKNATVGQSVLNIQYKNDSSLNLIYQPPSKTQKLWYAVCTIGGKWLEERCYDLFRNRHLASFGKAKQFMNFLVGLLKLGELINFLIFLQKGKFATLTERLLGIHSVFCKPQNMREVGFEYMNRELLWHGFAEFLIFLLPLINIQKLKAKLSSWCIPLTGAAGHDSTLGSSGKECALCGEWPTMPHTIGCEHVFCYYCVKSSFLFDIYFTCPKCGTEVHSVQPLKSGIEMSEVNAL	NA
Isoform209003_1676	chr3	-	1589	4	novel_in_catalog	Pex2	novel	1749	5	NA	NA	0	-2	combination_of_known_junctions	FALSE	canonical	NA	NA	NA	NA	NA	NA	NA	FALSE	NA	NA	NA	C	coding	305	918	344	1261	5626807	5625890	FALSE	20.0	GGATGATTGTGCATTTATTT	-9	TRUE	NA	NA	AATAAA	-18	TRUE	MTGKEENMQSANRVLRISQLDALELNKALEQLVWSQFTQCFHGFKPGLLARFEPEVKAFLWLFLWRFTIYSKNATVGQSVLNIQYKNDSSLNLIYQPPSKTQKLWYAVCTIGGKWLEERCYDLFRNRHLASFGKAKQFMNFLVGLLKLGELINFLIFLQKGKFATLTERLLGIHSVFCKPQNMREVGFEYMNRELLWHGFAEFLIFLLPLINIQKLKAKLSSWCIPLTGAAGHDSTLGSSGKECALCGEWPTMPHTIGCEHVFCYYCVKSSFLFDIYFTCPKCGTEVHSVQPLKSGIEMSEVNAL	NA
Isoform209004_75	chr3	-	1715	4	novel_in_catalog	Pex2	novel	1749	5	NA	NA	-31	-1	combination_of_known_junctions	FALSE	canonical	NA	NA	NA	NA	NA	NA	NA	FALSE	NA	NA	NA	C	coding	305	918	469	1386	5626807	5625890	FALSE	20.0	GATGATTGTGCATTTATTTT	NA	FALSE	NA	NA	AATAAA	-19	TRUE	MTGKEENMQSANRVLRISQLDALELNKALEQLVWSQFTQCFHGFKPGLLARFEPEVKAFLWLFLWRFTIYSKNATVGQSVLNIQYKNDSSLNLIYQPPSKTQKLWYAVCTIGGKWLEERCYDLFRNRHLASFGKAKQFMNFLVGLLKLGELINFLIFLQKGKFATLTERLLGIHSVFCKPQNMREVGFEYMNRELLWHGFAEFLIFLLPLINIQKLKAKLSSWCIPLTGAAGHDSTLGSSGKECALCGEWPTMPHTIGCEHVFCYYCVKSSFLFDIYFTCPKCGTEVHSVQPLKSGIEMSEVNAL	NA
Isoform209023_7	chr3	+	204	1	intergenic	novelGene_5_96	novel	NA	NA	NA	NA	NA	NA	mono-exon	FALSE	NA	NA	NA	NA	NA	NA	NA	NA	NA	NA	NA	NA	A	non_coding	NA	NA	NA	NA	NA	NA	NA	40.0	AACCACAGCCAAGGGAACGG	-11	TRUE	NA	NA	NA	NA	FALSE	NA	NA
Isoform209030_5	chr3	+	3256	9	full-splice_match	Zc2hc1a	ENSMUST00000051064.9	3292	9	-46	82	-46	-82	alternative_3end	FALSE	canonical	NA	NA	NA	NA	NA	NA	NA	FALSE	NA	NA	NA	A	coding	324	975	76	1050	7568572	7616608	FALSE	35.0	AAACATAAACTGCTGCTTGT	-27	TRUE	NA	NA	AATAAA	-7	TRUE	MDGLEENGSVVQVGDLLPCKICGRTFFPLALKKHGPICQKTATKKRKTFDSSRQRAEGTDIPTVKPLKPRPEPPKKPSNWRRKHEEFIATIRAAKGLDQALKEGGKLPPPPPPSYDPDYIQCPYCQRRFNENAADRHINFCKEQAARISNKGKFSTDSKGKPASRPQYKPSPLKKSNPPGIPSSGSSRLPQPSTTSKTIVGVPTGKASSVNSPLGNKPQTLSPSHRAIAAPQAGANTKARNTTPPSLARNSVAGVLTNKRKTLTENYAARPDGDYTSSVNGGNSKGIEGNSSGHLPKFCHECGTKYPVEWAKFCCECGIRRMIL	NA
Isoform209036_10	chr3	-	2169	5	full-splice_match	Hey1	ENSMUST00000042412.5	2423	5	252	2	-20	-2	alternative_5end	FALSE	canonical	NA	NA	NA	NA	NA	NA	NA	FALSE	NA	NA	NA	A	coding	299	900	135	1034	8731930	8729556	FALSE	10.0	TATGTACTGTGTCTGTCTTC	0	TRUE	NA	NA	AATAAA	-16	TRUE	MKRAHPDYSSSDSELDETIEVEKESADENGNLSSALCSMSPTTSSQVLARKRRRGIIEKRRRDRINNSLSELRRLVPSAFEKQGSAKLEKAEILQMTVDHLKMLHTAGGKGYFDAHALAMDYRSLGFRECLAEVARYLSIIEGLDASDPLRVRLVSHLNNYASQREAASGAHGGLGHIPWGSAFGHHPHIAHPLLLPQNGHGNAGTAASPTEPHHQGRLASAHPEAPALRAPPSGGLGPVLPVVTSASKLSPPLLSSVASLSAFPFSFSSFHLLSPSTPTQAANLGKPYRPWGTEIGAF	NA
Isoform209039_3065	chr3	-	656	3	full-splice_match	Mrps28	ENSMUST00000042148.6	783	3	107	20	107	-20	alternative_5end	FALSE	canonical	NA	NA	NA	NA	NA	NA	NA	FALSE	NA	NA	NA	C	coding	186	561	16	576	8988856	8867306	FALSE	40.0	AATGAAAAGTAATCCTGTTC	-2	TRUE	NA	NA	AATAAA	-26	TRUE	MAALCRSHAGTAGSRFLRALVFSKPLRNASTESGSESATHDSSAPRARSGGFASALERHSDLQRKAELRLESPKPVESFASMLRHSPLTQLGPAKDKLVIGRIFHIVEDDLYIDFGGKFHCVCKRPDVDGEKYQRGTRVRLRLLDLELTSRFLGGTTDTTILEADAVLLGLQEIRDSKSREEQPSK	NA
Isoform209042_45	chr3	-	477	2	novel_in_catalog	Mrps28	novel	783	3	NA	NA	104	-20	combination_of_known_splicesites	FALSE	canonical	NA	NA	NA	NA	NA	NA	NA	FALSE	NA	NA	NA	C	non_coding	NA	NA	NA	NA	NA	NA	NA	40.0	AATGAAAAGTAATCCTGTTC	-5	TRUE	NA	NA	AATAAA	-26	TRUE	NA	NA
Isoform209045_6	chr3	+	3283	1	antisense	novelGene_Tpd52_AS_novelGene_Mrps28_AS	novel	NA	NA	NA	NA	NA	NA	mono-exon	FALSE	NA	NA	NA	NA	NA	NA	NA	NA	NA	NA	NA	NA	A	coding	33	102	204	305	8988855	8988956	NA	50.0	AAATGGATAAATGGATGAAT	32	FALSE	NA	NA	AATAAA	-18	TRUE	MTPARPLTSSARLQVRGRAEESPAYRLNPRRAY	NA
Isoform209054_24	chr3	-	3039	6	full-splice_match	Tpd52	ENSMUST00000120143.8	6317	6	243	3035	-2	-2	alternative_3end5end	FALSE	canonical	NA	NA	NA	NA	NA	NA	NA	FALSE	NA	NA	NA	C	coding	185	558	58	615	9069483	8996112	FALSE	15.0	TAGGGGTTCTTTTTTATGTA	13	TRUE	NA	NA	AATAAA	-15	TRUE	MDRGEQGLLKTEPVAEEGEDAVTMLSAPEALTEEEQEELRRELTKVEEEIQTLSQVLAAKEKHLAELKRKLGISSLQEFKQNIAKGWQDVTATNAYKKTSETLSQAGQKASAAFSSVGSVITKKLEDVKNSPTFKSFEEKVENLKSKVGGAKPAGGDFGEVLNSTANATSTMTTEPPPEQMTESP	NA
Isoform209055_15	chr3	-	3066	6	full-splice_match	Tpd52	ENSMUST00000120143.8	6317	6	215	3036	-30	-3	alternative_3end5end	FALSE	canonical	NA	NA	NA	NA	NA	NA	NA	FALSE	NA	NA	NA	C	coding	185	558	86	643	9069483	8996112	FALSE	10.0	GTAGGGGTTCTTTTTTATGT	-15	TRUE	NA	NA	AATAAA	-14	TRUE	MDRGEQGLLKTEPVAEEGEDAVTMLSAPEALTEEEQEELRRELTKVEEEIQTLSQVLAAKEKHLAELKRKLGISSLQEFKQNIAKGWQDVTATNAYKKTSETLSQAGQKASAAFSSVGSVITKKLEDVKNSPTFKSFEEKVENLKSKVGGAKPAGGDFGEVLNSTANATSTMTTEPPPEQMTESP	NA
Isoform209062_79	chr3	-	2232	6	full-splice_match	Tpd52	ENSMUST00000120143.8	6317	6	243	3842	-2	163	alternative_3end5end	FALSE	canonical	NA	NA	NA	NA	NA	NA	NA	FALSE	NA	NA	NA	C	coding	185	558	58	615	9069483	8996112	FALSE	15.0	ATTAGTCTTTTTATTTTTCT	13	TRUE	NA	NA	AATATA	-16	TRUE	MDRGEQGLLKTEPVAEEGEDAVTMLSAPEALTEEEQEELRRELTKVEEEIQTLSQVLAAKEKHLAELKRKLGISSLQEFKQNIAKGWQDVTATNAYKKTSETLSQAGQKASAAFSSVGSVITKKLEDVKNSPTFKSFEEKVENLKSKVGGAKPAGGDFGEVLNSTANATSTMTTEPPPEQMTESP	NA
Isoform209064_201	chr3	-	2070	6	full-splice_match	Tpd52	ENSMUST00000120143.8	6317	6	243	4004	-2	1	alternative_3end5end	FALSE	canonical	NA	NA	NA	NA	NA	NA	NA	FALSE	NA	NA	NA	C	coding	185	558	58	615	9069483	8996112	FALSE	30.0	GTATAGGTTTCAATATTTAT	13	TRUE	NA	NA	AATAAA	-16	TRUE	MDRGEQGLLKTEPVAEEGEDAVTMLSAPEALTEEEQEELRRELTKVEEEIQTLSQVLAAKEKHLAELKRKLGISSLQEFKQNIAKGWQDVTATNAYKKTSETLSQAGQKASAAFSSVGSVITKKLEDVKNSPTFKSFEEKVENLKSKVGGAKPAGGDFGEVLNSTANATSTMTTEPPPEQMTESP	NA
Isoform209066_15	chr3	-	2326	6	full-splice_match	Tpd52	ENSMUST00000120143.8	6317	6	-14	4005	-14	0	alternative_3end	FALSE	canonical	NA	NA	NA	NA	NA	NA	NA	FALSE	NA	NA	NA	C	coding	185	558	315	872	9069483	8996112	FALSE	35.0	AGTATAGGTTTCAATATTTA	-19	TRUE	NA	NA	AATAAA	-15	TRUE	MDRGEQGLLKTEPVAEEGEDAVTMLSAPEALTEEEQEELRRELTKVEEEIQTLSQVLAAKEKHLAELKRKLGISSLQEFKQNIAKGWQDVTATNAYKKTSETLSQAGQKASAAFSSVGSVITKKLEDVKNSPTFKSFEEKVENLKSKVGGAKPAGGDFGEVLNSTANATSTMTTEPPPEQMTESP	NA
Isoform209078_20	chr3	-	1947	3	incomplete-splice_match	Tpd52	ENSMUST00000063496.14	697	7	-62	14940	-23	-1200	5prime_fragment	FALSE	canonical	NA	NA	NA	NA	NA	NA	NA	FALSE	NA	NA	NA	C	coding	154	465	79	543	9069483	9012360	FALSE	80.0	AAGAAACAAAACAAAACAAA	-8	TRUE	NA	NA	NA	NA	FALSE	MDRGEQGLLKTEPVAEEGEDAVTMLSAPEALTEEEQEELRRELTKVEEEIQTLSQVLAAKEKHLAELKRKLGISSLQEFKQNIAKGWQDVTATNAYVPPIVTLLGGRKGFVVLSLGRGEGCFCAFSVAHTAFSFQFFQSTRLVSNFGFPEHSKE	NA
Isoform209082_3	chr3	-	2233	1	incomplete-splice_match	Zfp704	ENSMUST00000041124.13	13834	9	180833	0	11784	0	mono-exon	FALSE	NA	NA	NA	NA	NA	NA	NA	NA	NA	NA	NA	NA	C	non_coding	NA	NA	NA	NA	NA	NA	NA	10.0	TCTGCTTCTATCTGGGAGCC	NA	FALSE	NA	NA	AATAAA	-15	TRUE	NA	NA
Isoform209085_7	chr3	-	2590	9	full-splice_match	Zfp704	ENSMUST00000041124.13	13834	9	-33	11277	-33	-5	alternative_3end	FALSE	canonical	NA	NA	NA	NA	NA	NA	NA	FALSE	NA	NA	NA	C	coding	566	1701	400	2100	9674779	9503847	FALSE	35.0	AAAAAGAGTTTTTCTATGTC	-11	TRUE	NA	NA	NA	NA	FALSE	MQARRLAKRPSLGSRRGGAAPAPAPEAAALGLPPPGPSPAAAPGSWRPPLPPPRGTGPSRAAAASSPVLLLLGEEDEDEEGAGRRRRTRGRVTEKPRGVAEEEDDDEEEDEEVVVEVVDGDEDDEDAEERFVPLGPGRALPKGPARGAVKVGSFKREMTFTFQSEDFRRDSSKKPSHHLFPLAMEEDVRTADTKKTSRVLDQEKETRSVCLLEQKRKVVSSNIDVPPARKSSEELDMDKVTAAMVLTSLSTSPLVRSPPVRPNEGLSGSWKEGAPSSSSSSGYWSWSAPSDQSNPSTPSPPLSADSFKPFRSPAPPDDGIDEADASNLLFDEPIPRKRKNSMKVMFKCLWKSCGKVLNTAAGIQKHIRAVHLGRVGESDCSDGEEDFYYTEIKLNTDATAEGLNTVAPVSPSQSLASAPAFPIPDSSRTETPCAKTDTKLVTPLSRSAPTTLYLVHTDHAYQATPPVTIPGSAKFTPNGSSFSISWQSPPVTFTGVPVSPPHHPTAGSGEQRQHAHTALSSPPRGTVTLRKPRGEGKKCRKVYGMENRDMWCTACRWKKACQRFID	NA
Isoform209100_1875	chr3	+	673	4	full-splice_match	Fabp5	ENSMUST00000029046.9	987	4	41	273	-16	-1	alternative_3end	FALSE	canonical	NA	NA	NA	NA	NA	NA	NA	FALSE	NA	NA	NA	C	coding	135	408	52	459	10077700	10081180	FALSE	20.0	ATTTATGATATGTGTGTGGG	7	TRUE	NA	NA	AATAAA	-14	TRUE	MASLKDLEGKWRLMESHGFEEYMKELGVGLALRKMAAMAKPDCIITCDGNNITVKTESTVKTTVFSCNLGEKFDETTADGRKTETVCTFQDGALVQHQQWDGKESTITRKLKDGKMIVECVMNNATCTRVYEKVQ	NA
Isoform209102_46	chr3	+	947	4	full-splice_match	Fabp5	ENSMUST00000029046.9	987	4	43	-3	-14	3	reference_match	FALSE	canonical	NA	NA	NA	NA	NA	NA	NA	FALSE	NA	NA	NA	C	coding	135	408	50	457	10077700	10081180	FALSE	40.0	CAAATGGTGTGATTATAACA	9	TRUE	NA	NA	AATAAA	-17	TRUE	MASLKDLEGKWRLMESHGFEEYMKELGVGLALRKMAAMAKPDCIITCDGNNITVKTESTVKTTVFSCNLGEKFDETTADGRKTETVCTFQDGALVQHQQWDGKESTITRKLKDGKMIVECVMNNATCTRVYEKVQ	NA
Isoform209112_3	chr3	-	909	4	full-splice_match	Fabp4	ENSMUST00000029041.6	896	4	0	-13	0	13	reference_match	FALSE	canonical	NA	NA	NA	NA	NA	NA	NA	FALSE	NA	NA	NA	C	coding	132	399	66	464	10273571	10269580	FALSE	20.0	CTGGACTGTTGTAATTCAGC	1	TRUE	NA	NA	ATTAAA	-27	TRUE	MCDAFVGTWKLVSSENFDDYMKEVGVGFATRKVAGMAKPNMIISVNGDLVTIRSESTFKNTEISFKLGVEFDEITADDRKVKSIITLDGGALVQVQKWDGKSTTIKRKRDGDKLVVECVMKGVTSTRVYERA	NA
Isoform209113_271	chr3	-	638	4	full-splice_match	Fabp4	ENSMUST00000029041.6	896	4	0	258	0	-18	alternative_3end	FALSE	canonical	NA	NA	NA	NA	NA	NA	NA	FALSE	NA	NA	NA	C	coding	132	399	66	464	10273571	10269580	FALSE	35.0	GAAAGTTGTGTAATGATACT	1	TRUE	NA	NA	AATAAA	-16	TRUE	MCDAFVGTWKLVSSENFDDYMKEVGVGFATRKVAGMAKPNMIISVNGDLVTIRSESTFKNTEISFKLGVEFDEITADDRKVKSIITLDGGALVQVQKWDGKSTTIKRKRDGDKLVVECVMKGVTSTRVYERA	NA
Isoform209117_5	chr3	-	1915	2	novel_in_catalog	Fabp4	novel	896	4	NA	NA	0	-18	intron_retention	FALSE	canonical	NA	NA	NA	NA	NA	NA	NA	FALSE	NA	NA	NA	C	coding	149	450	66	515	10273571	10270806	FALSE	35.0	GAAAGTTGTGTAATGATACT	1	TRUE	NA	NA	AATAAA	-16	TRUE	MCDAFVGTWKLVSSENFDDYMKEVGVGFATRKVAGMAKPNMIISVNGDLVTIRSESTFKNTEISFKLGVEFDEITADDRKVKVRNKELMQSEGGQASIPRPAGSDFSSRGRTKASLGGLTASELPYLTQLRQCAEGAFPLALKLSRYSQ	NA
Isoform209118_3	chr3	+	220	1	intergenic	novelGene_5_97	novel	NA	NA	NA	NA	NA	NA	mono-exon	FALSE	NA	NA	NA	NA	NA	NA	NA	NA	NA	NA	NA	NA	A	non_coding	NA	NA	NA	NA	NA	NA	NA	70.0	AAAAAAAAAAAATTTATTAC	NA	FALSE	NA	NA	TTTAAA	-43	TRUE	NA	NA
Isoform209119_3	chr3	-	912	6	novel_not_in_catalog	Fabp12	novel	2512	6	NA	NA	-122	20	at_least_one_novel_splicesite	FALSE	canonical	NA	NA	NA	NA	NA	NA	NA	TRUE	NA	NA	NA	A	coding	132	399	410	808	10317369	10311062	FALSE	20.0	CCATGTTATTGGCTTATTGA	-1	TRUE	NA	NA	AATAAA	-39	TRUE	MVDQLQGTWKSVSCDNFENYMKELGVGRASRKLGCLAKPTVTISTDGDLITIKTKSIFKNKEISFKLGEEFEETTPSGRKSKSTVILDNDSLVQVQDWDGKEATICRRLVDGKMVVESAVNNVTCTRTYQRV	NA
Isoform209137_37	chr3	-	2313	9	novel_in_catalog	Impa1	novel	4185	9	NA	NA	53	4	combination_of_known_junctions	FALSE	canonical	NA	NA	NA	NA	NA	NA	NA	FALSE	NA	NA	NA	C	coding	330	993	85	1077	10396295	10380246	FALSE	25.0	GGAATACCATTTTCTTTCAT	4400	FALSE	NA	NA	ATTAAA	-21	TRUE	MLGRGACRALLPAVLSVALRKQPSGFARRSSISEVLCRRMSPALPKPSGLYTIMADPWQECMDYAVILARQAGEMIREALKNEMDVMIKSSPADLVTVTDQKVEKMLMSSIKEKYPCHSFIGEESVAAGEKTVFTEQPTWVIDPIDGTTNFVHRFPFVAVSIGFLVNKEMEFGIVYSCVEDKMYTGRKGKGAFCNGQKLQVSQQEDITKSLLVTELGSSRKPETLRIVLSNMEKLCSIPIHGIRSVGTAAVNMCLVATGGADAYYEMGIHCWDMAGAGIIVTEAGGVLMDVTGGPFDLMSRRIIAANSITLAKRIAKEIEIIPLQRDDES	NA
Isoform209146_440	chr3	-	2135	9	full-splice_match	Impa1	ENSMUST00000065938.15	4185	9	59	1991	-8	7	alternative_3end5end	FALSE	canonical	NA	NA	NA	NA	NA	NA	NA	FALSE	NA	NA	NA	C	coding	277	834	63	896	10394065	10380246	FALSE	20.0	ATACCATTTTCTTTCATTGT	11	TRUE	NA	NA	ATTAAA	-24	TRUE	MADPWQECMDYAVILARQAGEMIREALKNEMDVMIKSSPADLVTVTDQKVEKMLMSSIKEKYPCHSFIGEESVAAGEKTVFTEQPTWVIDPIDGTTNFVHRFPFVAVSIGFLVNKEMEFGIVYSCVEDKMYTGRKGKGAFCNGQKLQVSQQEDITKSLLVTELGSSRKPETLRIVLSNMEKLCSIPIHGIRSVGTAAVNMCLVATGGADAYYEMGIHCWDMAGAGIIVTEAGGVLMDVTGGPFDLMSRRIIAANSITLAKRIAKEIEIIPLQRDDES	NA
Isoform209147_166	chr3	-	2159	9	full-splice_match	Impa1	ENSMUST00000065938.15	4185	9	32	1994	32	4	alternative_3end	FALSE	canonical	NA	NA	NA	NA	NA	NA	NA	FALSE	NA	NA	NA	C	coding	277	834	90	923	10394065	10380246	FALSE	25.0	GGAATACCATTTTCTTTCAT	-16	TRUE	NA	NA	ATTAAA	-21	TRUE	MADPWQECMDYAVILARQAGEMIREALKNEMDVMIKSSPADLVTVTDQKVEKMLMSSIKEKYPCHSFIGEESVAAGEKTVFTEQPTWVIDPIDGTTNFVHRFPFVAVSIGFLVNKEMEFGIVYSCVEDKMYTGRKGKGAFCNGQKLQVSQQEDITKSLLVTELGSSRKPETLRIVLSNMEKLCSIPIHGIRSVGTAAVNMCLVATGGADAYYEMGIHCWDMAGAGIIVTEAGGVLMDVTGGPFDLMSRRIIAANSITLAKRIAKEIEIIPLQRDDES	NA
Isoform209167_3	chr3	+	609	2	antisense	novelGene_Fabp12_AS	novel	NA	NA	NA	NA	NA	NA	multi-exon	FALSE	canonical	NA	NA	NA	NA	NA	NA	NA	TRUE	NA	NA	NA	A	non_coding	NA	NA	NA	NA	NA	NA	NA	25.0	AATGAAGTTGTGTCTTTCTA	9997	FALSE	NA	NA	ATTAAA	-19	TRUE	NA	NA
Isoform209178_5	chr3	-	3956	1	full-splice_match	Slc10a5	ENSMUST00000078748.4	3923	1	-32	-1	-32	1	mono-exon	FALSE	NA	NA	NA	NA	NA	NA	NA	NA	NA	NA	NA	NA	C	coding	434	1305	91	1395	10400658	10399354	NA	60.0	AATGGGAAAATATAAACTAA	31	FALSE	NA	NA	NA	NA	FALSE	MSGNFFIFLLLLVTPGEAKKSFLSFLNIQNTEMLSFTRTEENIVVRSSYKDKQPHSSYLLVKLEDPKVLQVVNVTKTSLAVTDFTVNLKTFPGETNVTLQLWESEGRQTTLIDELKNVRVRVFRQTDDSLLQAPIHVDSSIFLLVLSMILLNKCAFGCKIEFQVLQTVWKRPLPILLGVVIQFFLMPFCGFLLSQILGLPKAQAFGFVMTCTCPGGGGGYLFALLLEGDVTLAILMTCTSTSLALIMMPVNSYFYSRLLGLAGAFHVPVLKIVSTLLFILMPMSTGVIIKHKMPAKAICLERVVRPLSLTLMFVGIYLAFRMGLVFLRMANLEVFLLGLLVPALGLLFGYSLAKVYLLPLPVCKTVALETGMLNSFLALAIIQLSFSQPKAHEASVAPFTVAMCSSCEMLLLLLVYKAKRRPSLSTEYEKTPLV	NA
Isoform209181_21	chr3	-	573	1	full-splice_match	Slc10a5	ENSMUST00000078748.4	3923	1	-40	3390	-40	-3390	mono-exon	FALSE	NA	NA	NA	NA	NA	NA	NA	NA	NA	NA	NA	NA	C	coding	158	474	99	572	10400658	10400185	NA	25.0	AGATTGAATTCCAGGTGCTT	2	TRUE	NA	NA	AATAAA	-17	TRUE	MSGNFFIFLLLLVTPGEAKKSFLSFLNIQNTEMLSFTRTEENIVVRSSYKDKQPHSSYLLVKLEDPKVLQVVNVTKTSLAVTDFTVNLKTFPGETNVTLQLWESEGRQTTLIDELKNVRVRVFRQTDDSLLQAPIHVDSSIFLLVLSMILLNKCAFGC	NA
Isoform209186_16	chr3	-	1762	8	full-splice_match	Zfand1	ENSMUST00000037839.12	1610	8	7	-159	3	159	alternative_3end	FALSE	canonical	NA	NA	NA	NA	NA	NA	NA	FALSE	NA	NA	NA	C	coding	268	807	15	821	10416356	10405795	FALSE	10.0	TTTGGTCTTTGTCAGCTCCA	18	FALSE	NA	NA	ATTAAA	-21	TRUE	MAELDIGQHCQVQHCRQRDFLPFVCDGCSGIFCLEHRSKDSHGCSEVNVVKERPKTDEHKSYSCSFKGCTDVELVAVICPYCEKNFCLRHRHQSDHDCEKLEVAKPRMAATQKLVRDIVDAKTGGAASKGRKGAKSSGTAAKVALMKLKMHADGDKSLPQTERTYFQVYLPKGSKEKSKAMFFCLRWSIGKVVDFAASLANLRNENNKLTAKKLRLCHVPSGEALPLDHTLERWITKEECPLYNGGNVILEYLNDEEQFLKNVDSYLE	NA
Isoform209187_879	chr3	-	1598	8	full-splice_match	Zfand1	ENSMUST00000037839.12	1610	8	1	11	0	-9	reference_match	FALSE	canonical	NA	NA	NA	NA	NA	NA	NA	FALSE	NA	NA	NA	C	coding	268	807	21	827	10416356	10405795	FALSE	40.0	AAGCGAGACAATTATTGCAT	12	TRUE	NA	NA	AATAAA	-34	TRUE	MAELDIGQHCQVQHCRQRDFLPFVCDGCSGIFCLEHRSKDSHGCSEVNVVKERPKTDEHKSYSCSFKGCTDVELVAVICPYCEKNFCLRHRHQSDHDCEKLEVAKPRMAATQKLVRDIVDAKTGGAASKGRKGAKSSGTAAKVALMKLKMHADGDKSLPQTERTYFQVYLPKGSKEKSKAMFFCLRWSIGKVVDFAASLANLRNENNKLTAKKLRLCHVPSGEALPLDHTLERWITKEECPLYNGGNVILEYLNDEEQFLKNVDSYLE	NA
Isoform209192_18	chr3	-	1864	8	novel_in_catalog	Zfand1	novel	954	8	NA	NA	0	-23	combination_of_known_junctions	FALSE	canonical	NA	NA	NA	NA	NA	NA	NA	FALSE	NA	NA	NA	C	coding	245	738	370	1107	10412293	10405795	FALSE	30.0	TGCTTCCTGTAACAAAGCGA	12	TRUE	NA	NA	AATAAA	-20	TRUE	MIFFFCNYLSLEHRSKDSHGCSEVNVVKERPKTDEHKSYSCSFKGCTDVELVAVICPYCEKNFCLRHRHQSDHDCEKLEVAKPRMAATQKLVRDIVDAKTGGAASKGRKGAKSSGTAAKVALMKLKMHADGDKSLPQTERTYFQVYLPKGSKEKSKAMFFCLRWSIGKVVDFAASLANLRNENNKLTAKKLRLCHVPSGEALPLDHTLERWITKEECPLYNGGNVILEYLNDEEQFLKNVDSYLE	NA
Isoform209196_15	chr3	-	1868	7	novel_in_catalog	Zfand1	novel	1610	8	NA	NA	3	-23	intron_retention	FALSE	canonical	NA	NA	NA	NA	NA	NA	NA	FALSE	NA	NA	NA	C	coding	190	573	539	1111	10411118	10405795	FALSE	30.0	TGCTTCCTGTAACAAAGCGA	18	FALSE	NA	NA	AATAAA	-20	TRUE	MSQSQLSDPCRHRHQSDHDCEKLEVAKPRMAATQKLVRDIVDAKTGGAASKGRKGAKSSGTAAKVALMKLKMHADGDKSLPQTERTYFQVYLPKGSKEKSKAMFFCLRWSIGKVVDFAASLANLRNENNKLTAKKLRLCHVPSGEALPLDHTLERWITKEECPLYNGGNVILEYLNDEEQFLKNVDSYLE	NA
Isoform209199_14	chr3	-	758	6	incomplete-splice_match	Zfand1	ENSMUST00000108377.8	936	8	3	3918	3	121	5prime_fragment	FALSE	canonical	NA	NA	NA	NA	NA	NA	NA	FALSE	NA	NA	NA	C	coding	166	501	15	515	10416356	10409840	FALSE	20.0	TGACTGTAGCCTACTTTATT	18	FALSE	NA	NA	NA	NA	FALSE	MAELDIGQHCQVQHCRQRDFLPFVCDGCSGIFCLEHRSKDSHGCSEVNVVKERPKTDEHKSYSCSFKGCTDVELVAVICPYCEKNFCLRHRHQSDHDCEKLEVAKPRMAATQKLVRDIVDAKTGGAASKGRKGAKSSGTAAKVALMKLKMHADGDKSLPQVKRALC	NA
Isoform209204_29	chr3	-	2273	1	novel_in_catalog	Zfand1	novel	1610	8	NA	NA	3	1453	mono-exon	FALSE	NA	NA	NA	NA	NA	NA	NA	NA	NA	NA	NA	NA	C	non_coding	NA	NA	NA	NA	NA	NA	NA	80.0	AAAAAAAAAAAAAAATACCT	18	FALSE	NA	NA	NA	NA	FALSE	NA	NA
Isoform209206_4	chr3	+	262	1	intergenic	novelGene_5_98	novel	NA	NA	NA	NA	NA	NA	mono-exon	FALSE	NA	NA	NA	NA	NA	NA	NA	NA	NA	NA	NA	NA	A	non_coding	NA	NA	NA	NA	NA	NA	NA	95.0	AAAAAAAAAAAAAAAAAACA	1451	FALSE	NA	NA	AATAAA	-9	TRUE	NA	NA
Isoform209207_4	chr3	+	1209	5	full-splice_match	Chmp4c	ENSMUST00000029049.7	6188	5	41	4938	-10	-4938	alternative_3end	FALSE	canonical	NA	NA	NA	NA	NA	NA	NA	FALSE	NA	NA	NA	A	coding	232	699	85	783	10432092	10455033	FALSE	15.0	CTTGTTCTAGTGAGTCTATG	2	TRUE	NA	NA	AATAAA	-18	TRUE	MSKLGKFFKGTRSSRARAAPSAQEALARLRETEEMLAKKQEYLENRIQRELALAKKHGSQNKRAALQALKRKKRFEKQLTQVDGTLSTIEFQREALENSHTNTEVLRNMGFAAKAMKAVHDNMDLNKIDDLMQDITEQQDIAQEISEAFSQRVQFADGFDEAELLAELEELEQEELNKKMTSLELPNVPSSSLPAQPSRKASMPSSVHRSRAASSRRAEEDDDFKQLAAWAT	NA
Isoform209210_20	chr3	-	2219	8	full-splice_match	Snx16	ENSMUST00000029047.12	2288	8	69	0	69	0	alternative_5end	FALSE	canonical	NA	NA	NA	NA	NA	NA	NA	FALSE	NA	NA	NA	C	coding	344	1035	204	1238	10503245	10484187	FALSE	10.0	GTTGGGTGAGTTTCTTTAGT	-3	TRUE	NA	NA	ATTAAA	-20	TRUE	MATPYVPVPMPIGNSASSFTNNRNQRSSSFGSVSTSSTSSKGQLEDSAVGSLKQTNVQDQMDSASSMCGSPLIRTKFTGTDSSIEYSARPREAEEQHPEAVNWEDRPSTPTILGYEVMEERAKFTVYKILVKKSPEESWVVFRRYTDFSRLNDKLKEMFPGFRLALPPKRWFKDNYNAEFLEDRQLGLQAFLQNLVAHKDIANCLAVREFLCLDDPPGPFDSLEESRAFCETLEETNYHLQRELLEKQKEVESLKKLLGEKQLHIDALETRIRTLSLEPGASLYVSRAEGGQILRVEPSVLQVNRDVLDEESRADHKPHFNSREAGSVIAGIEVAQLAYNAEDD	NA
Isoform209211_11	chr3	-	2301	8	full-splice_match	Snx16	ENSMUST00000029047.12	2288	8	-15	2	0	-2	reference_match	FALSE	canonical	NA	NA	NA	NA	NA	NA	NA	FALSE	NA	NA	NA	C	coding	344	1035	288	1322	10503245	10484187	FALSE	15.0	CAGTTGGGTGAGTTTCTTTA	-12	TRUE	NA	NA	ATTAAA	-18	TRUE	MATPYVPVPMPIGNSASSFTNNRNQRSSSFGSVSTSSTSSKGQLEDSAVGSLKQTNVQDQMDSASSMCGSPLIRTKFTGTDSSIEYSARPREAEEQHPEAVNWEDRPSTPTILGYEVMEERAKFTVYKILVKKSPEESWVVFRRYTDFSRLNDKLKEMFPGFRLALPPKRWFKDNYNAEFLEDRQLGLQAFLQNLVAHKDIANCLAVREFLCLDDPPGPFDSLEESRAFCETLEETNYHLQRELLEKQKEVESLKKLLGEKQLHIDALETRIRTLSLEPGASLYVSRAEGGQILRVEPSVLQVNRDVLDEESRADHKPHFNSREAGSVIAGIEVAQLAYNAEDD	NA
Isoform209220_11	chr3	-	2066	7	full-splice_match	Snx16	ENSMUST00000099223.11	2512	7	111	335	96	-6	alternative_3end5end	FALSE	canonical	NA	NA	NA	NA	NA	NA	NA	FALSE	NA	NA	NA	C	coding	304	915	177	1091	10503245	10484187	FALSE	15.0	AGTTCAGTTGGGTGAGTTTC	99	FALSE	NA	NA	ATTAAA	-14	TRUE	MATPYVPVPMPIGNSASSFTNNRNQRSSSFGSVSTSSTSSKGQLEDSAVGSLKQTNVQDQMDSASSMCGSPLIRTKFTGTDSSIEYSARPREAEEQHPEAVNWEDRPSTPTILGYEVMEERAKFTVYKILVKKSPEESWVVFRRYTDFSRLNDKLKEMFPGFRLALPPKRWFKDNYNAEFLEDRQLGLQAFLQNLVAHKDIANCLAVREFLCLDDPPGPFDSLEESRAFCETLEETNYHLQRELLEKQKEVESLKKLLGEKQLHIDALETRIRADHKPHFNSREAGSVIAGIEVAQLAYNAEDD	NA
Isoform209221_7	chr3	-	2134	7	full-splice_match	Snx16	ENSMUST00000099223.11	2512	7	49	329	34	0	alternative_3end	FALSE	canonical	NA	NA	NA	NA	NA	NA	NA	FALSE	NA	NA	NA	C	coding	304	915	239	1153	10503245	10484187	FALSE	10.0	GTTGGGTGAGTTTCTTTAGT	37	FALSE	NA	NA	ATTAAA	-20	TRUE	MATPYVPVPMPIGNSASSFTNNRNQRSSSFGSVSTSSTSSKGQLEDSAVGSLKQTNVQDQMDSASSMCGSPLIRTKFTGTDSSIEYSARPREAEEQHPEAVNWEDRPSTPTILGYEVMEERAKFTVYKILVKKSPEESWVVFRRYTDFSRLNDKLKEMFPGFRLALPPKRWFKDNYNAEFLEDRQLGLQAFLQNLVAHKDIANCLAVREFLCLDDPPGPFDSLEESRAFCETLEETNYHLQRELLEKQKEVESLKKLLGEKQLHIDALETRIRADHKPHFNSREAGSVIAGIEVAQLAYNAEDD	NA
Isoform209226_3	chr3	-	1418	1	novel_in_catalog	Snx16	novel	2512	7	NA	NA	147	-19586	mono-exon	FALSE	NA	NA	NA	NA	NA	NA	NA	NA	NA	NA	NA	NA	C	coding	163	492	3	494	10504998	10504507	NA	75.0	AAGGGAAAAAAAAAGAAGAA	150	FALSE	NA	NA	AATAAA	-14	TRUE	RGVAERAEVGRGDTCRLDGGRARGRLRGAGEPGPRRTPGRAWPGRTAGAGARPEGSRPARTASPCQLPRACVPPPCCHPPPQVAREHPPGYEVRRPRRRRHALPPPLGAPAGGSPRAHPEAALGSPGPQVADVRGQRRSYENPARFFWGGAGWGSGFTQGVSP	NA
Isoform209229_17	chr3	-	831	2	full-splice_match	Rbis	ENSMUST00000190064.2	508	2	-9	-314	2	314	alternative_3end	FALSE	canonical	NA	NA	NA	NA	NA	NA	NA	FALSE	NA	NA	NA	C	non_coding	NA	NA	NA	NA	NA	NA	NA	100.0	AAAAAAAAAAAAAAAAAAAA	10	TRUE	NA	NA	NA	NA	FALSE	NA	NA
Isoform209230_26	chr3	-	1063	4	novel_not_in_catalog	Rbis	novel	435	4	NA	NA	2	-1	at_least_one_novel_splicesite	FALSE	canonical	NA	NA	NA	NA	NA	NA	NA	TRUE	NA	NA	NA	C	non_coding	NA	NA	NA	NA	NA	NA	NA	25.0	ACTTTATTTCTTTAAATCTT	10	TRUE	NA	NA	AATAAA	-17	TRUE	NA	NA
Isoform209235_96	chr3	-	544	4	full-splice_match	Rbis	ENSMUST00000108365.4	559	4	14	1	14	-1	reference_match	FALSE	canonical	NA	NA	NA	NA	NA	NA	NA	FALSE	NA	NA	NA	C	coding	139	420	69	488	14676199	14671406	FALSE	25.0	ACTTTATTTCTTTAAATCTT	-1	TRUE	NA	NA	AATAAA	-17	TRUE	MLAAAAPRALFCQLLVLYRFLVGDRTPGVPRPETLRPPLSRTMAKNKLKGQKSRNVFHIASHKTFKAKNKAKPVTTNLKKINIMNHEKVNRMNRAFVNIQKELANFSKSLSLKSVQKELKHHENEPANVDEATRLMAQL	NA
Isoform209237_1344	chr3	-	396	4	full-splice_match	Rbis	ENSMUST00000185384.7	435	4	33	6	2	-1	reference_match	FALSE	canonical	NA	NA	NA	NA	NA	NA	NA	FALSE	NA	NA	NA	C	non_coding	NA	NA	NA	NA	NA	NA	NA	25.0	ACTTTATTTCTTTAAATCTT	10	TRUE	NA	NA	AATAAA	-17	TRUE	NA	NA
Isoform209241_33	chr3	-	1164	3	full-splice_match	Rbis	ENSMUST00000186870.7	1174	3	9	1	2	-1	reference_match	FALSE	canonical	NA	NA	NA	NA	NA	NA	NA	FALSE	NA	NA	NA	C	non_coding	NA	NA	NA	NA	NA	NA	NA	25.0	ACTTTATTTCTTTAAATCTT	10	TRUE	NA	NA	AATAAA	-17	TRUE	NA	NA
Isoform209242_4	chr3	+	1819	9	novel_not_in_catalog	E2f5	novel	1779	8	NA	NA	-6	-6	at_least_one_novel_splicesite	FALSE	canonical	NA	NA	NA	NA	NA	NA	NA	FALSE	NA	NA	NA	C	coding	184	555	680	1234	14653339	14670777	FALSE	15.0	GACTTTATTGATCTTTGGGG	16	TRUE	NA	NA	AATAAA	-16	TRUE	MEDSINNRFSYVTHEDICNCFHGDTLLAIQAPSGTQLEVPIPEMGQNGQKKYQINLKSHSGPIHVLLINKESSSSKPVVFPVPPPDDLTQPSSQSSTSVTPQKSTMAAQNLPEQHVSERSQTFQQTPAAEVSSGSISGDIIDELMSSDVFPLLRLSPTPADDYNFNLDDNEGVCDLFDVQILNY	NA
Isoform209243_11	chr3	+	1691	9	novel_not_in_catalog	E2f5	novel	1779	8	NA	NA	124	-4	at_least_one_novel_splicesite	FALSE	canonical	NA	NA	NA	NA	NA	NA	NA	FALSE	NA	NA	NA	C	coding	184	555	550	1104	14653339	14670777	FALSE	15.0	CTTTATTGATCTTTGGGGGA	-2	TRUE	NA	NA	AATAAA	-18	TRUE	MEDSINNRFSYVTHEDICNCFHGDTLLAIQAPSGTQLEVPIPEMGQNGQKKYQINLKSHSGPIHVLLINKESSSSKPVVFPVPPPDDLTQPSSQSSTSVTPQKSTMAAQNLPEQHVSERSQTFQQTPAAEVSSGSISGDIIDELMSSDVFPLLRLSPTPADDYNFNLDDNEGVCDLFDVQILNY	NA
Isoform209248_8	chr3	+	669	5	incomplete-splice_match	E2f5	ENSMUST00000029069.13	1779	8	154	3538	124	-3537	5prime_fragment	FALSE	canonical	NA	NA	NA	NA	NA	NA	NA	FALSE	NA	NA	NA	C	coding	214	642	26	667	14643880	14667829	FALSE	80.0	AAAAAAAAAAAAAAGAGCTA	-2	TRUE	NA	NA	NA	NA	FALSE	MAAAEPTSSAQPTPQAQAQPPPHGAPSSQPSAALAGGSSRHEKSLGLLTTKFVSLLQEAQDGVLDLKAAADTLAVRQKRRIYDITNVLEGIDLIEKKSKNSIQWKGVGAGCNTKEVIDRLRCLKAEIEDLELKERELDQQKLWLQQSIKNVMEDSINNRFSYVTHEDICNCFHGDTLLAIQAPSGTQLEVPIPEMVCSTAVIEMVCSIAVIQVK	NA
Isoform209249_80	chr3	+	1771	8	full-splice_match	E2f5	ENSMUST00000029069.13	1779	8	3	5	3	-4	reference_match	FALSE	canonical	NA	NA	NA	NA	NA	NA	NA	FALSE	NA	NA	NA	C	coding	335	1008	177	1184	14643880	14670777	FALSE	15.0	CTTTATTGATCTTTGGGGGA	-5	TRUE	NA	NA	AATAAA	-18	TRUE	MAAAEPTSSAQPTPQAQAQPPPHGAPSSQPSAALAGGSSRHEKSLGLLTTKFVSLLQEAQDGVLDLKAAADTLAVRQKRRIYDITNVLEGIDLIEKKSKNSIQWKGVGAGCNTKEVIDRLRCLKAEIEDLELKERELDQQKLWLQQSIKNVMEDSINNRFSYVTHEDICNCFHGDTLLAIQAPSGTQLEVPIPEMGQNGQKKYQINLKSHSGPIHVLLINKESSSSKPVVFPVPPPDDLTQPSSQSSTSVTPQKSTMAAQNLPEQHVSERSQTFQQTPAAEVSSGSISGDIIDELMSSDVFPLLRLSPTPADDYNFNLDDNEGVCDLFDVQILNY	NA
Isoform209251_191	chr3	+	1620	8	full-splice_match	E2f5	ENSMUST00000029069.13	1779	8	154	5	124	-4	alternative_5end	FALSE	canonical	NA	NA	NA	NA	NA	NA	NA	FALSE	NA	NA	NA	C	coding	335	1008	26	1033	14643880	14670777	FALSE	15.0	CTTTATTGATCTTTGGGGGA	-2	TRUE	NA	NA	AATAAA	-18	TRUE	MAAAEPTSSAQPTPQAQAQPPPHGAPSSQPSAALAGGSSRHEKSLGLLTTKFVSLLQEAQDGVLDLKAAADTLAVRQKRRIYDITNVLEGIDLIEKKSKNSIQWKGVGAGCNTKEVIDRLRCLKAEIEDLELKERELDQQKLWLQQSIKNVMEDSINNRFSYVTHEDICNCFHGDTLLAIQAPSGTQLEVPIPEMGQNGQKKYQINLKSHSGPIHVLLINKESSSSKPVVFPVPPPDDLTQPSSQSSTSVTPQKSTMAAQNLPEQHVSERSQTFQQTPAAEVSSGSISGDIIDELMSSDVFPLLRLSPTPADDYNFNLDDNEGVCDLFDVQILNY	NA
Isoform209256_17	chr3	-	2387	1	novel_in_catalog	Rbis	novel	435	4	NA	NA	-2	314	mono-exon_by_intron_retention	FALSE	NA	NA	NA	NA	NA	NA	NA	NA	NA	NA	NA	NA	C	non_coding	NA	NA	NA	NA	NA	NA	NA	100.0	AAAAAAAAAAAAAAAAAAAA	6	TRUE	NA	NA	NA	NA	FALSE	NA	NA
Isoform209257_3	chr3	-	648	1	intergenic	novelGene_5_99	novel	NA	NA	NA	NA	NA	NA	mono-exon	FALSE	NA	NA	NA	NA	NA	NA	NA	NA	NA	NA	NA	NA	A	non_coding	NA	NA	NA	NA	NA	NA	NA	50.0	AAGAAGAGTAAGCCAGTAAT	NA	FALSE	NA	NA	AAGAAA	-39	TRUE	NA	NA
Isoform209260_3	chr3	-	1176	7	full-splice_match	Car1	ENSMUST00000094365.11	1180	7	0	4	0	-4	reference_match	FALSE	canonical	NA	NA	NA	NA	NA	NA	NA	FALSE	NA	NA	NA	C	coding	261	786	76	861	14843444	14831596	FALSE	5.0	CCTCCTCTTGTTTATTGTGC	0	TRUE	NA	NA	AATAAA	-18	TRUE	MASADWGYGSENGPDQWSKLYPIANGNNQSPIDIKTSEANHDSSLKPLSISYNPATAKEIVNVGHSFHVIFDDSSNQSVLKGGPLADSYRLTQFHFHWGNSNDHGSEHTVDGTRYSGELHLVHWNSAKYSSASEAISKADGLAILGVLMKVGPANPSLQKVLDALNSVKTKGKRAPFTNFDPSSLLPSSLDYWTYFGSLTHPPLHESVTWVICKDSISLSPEQLAQLRGLLSSAEGEPAVPVLSNHRPPQPLKGRTVRASF	NA
Isoform209264_93	chr3	-	1577	10	fusion	ENSMUSG00000120173_Car1	novel	1194	8	NA	NA	1	0	multi-exon	FALSE	canonical	NA	NA	NA	NA	NA	NA	NA	FALSE	NA	NA	NA	B	coding	261	786	472	1257	14843444	14831596	FALSE	15.0	TCTTGTTTATTGTGCATTTA	-1	TRUE	NA	NA	AATAAA	-23	TRUE	MASADWGYGSENGPDQWSKLYPIANGNNQSPIDIKTSEANHDSSLKPLSISYNPATAKEIVNVGHSFHVIFDDSSNQSVLKGGPLADSYRLTQFHFHWGNSNDHGSEHTVDGTRYSGELHLVHWNSAKYSSASEAISKADGLAILGVLMKVGPANPSLQKVLDALNSVKTKGKRAPFTNFDPSSLLPSSLDYWTYFGSLTHPPLHESVTWVICKDSISLSPEQLAQLRGLLSSAEGEPAVPVLSNHRPPQPLKGRTVRASF	NA
Isoform209265_16	chr3	-	1603	10	fusion	ENSMUSG00000120173_Car1	novel	1194	8	NA	NA	-24	1	multi-exon	FALSE	canonical	NA	NA	NA	NA	NA	NA	NA	FALSE	NA	NA	NA	B	coding	261	786	497	1282	14843444	14831596	FALSE	15.0	CTTGTTTATTGTGCATTTAT	8438	FALSE	NA	NA	AATAAA	-24	TRUE	MASADWGYGSENGPDQWSKLYPIANGNNQSPIDIKTSEANHDSSLKPLSISYNPATAKEIVNVGHSFHVIFDDSSNQSVLKGGPLADSYRLTQFHFHWGNSNDHGSEHTVDGTRYSGELHLVHWNSAKYSSASEAISKADGLAILGVLMKVGPANPSLQKVLDALNSVKTKGKRAPFTNFDPSSLLPSSLDYWTYFGSLTHPPLHESVTWVICKDSISLSPEQLAQLRGLLSSAEGEPAVPVLSNHRPPQPLKGRTVRASF	NA
Isoform209269_15	chr3	-	1639	11	fusion	ENSMUSG00000120173_Car1	novel	1194	8	NA	NA	1	0	multi-exon	FALSE	canonical	NA	NA	NA	NA	NA	NA	NA	TRUE	NA	NA	NA	B	coding	261	786	534	1319	14843444	14831596	FALSE	15.0	TCTTGTTTATTGTGCATTTA	-1	TRUE	NA	NA	AATAAA	-23	TRUE	MASADWGYGSENGPDQWSKLYPIANGNNQSPIDIKTSEANHDSSLKPLSISYNPATAKEIVNVGHSFHVIFDDSSNQSVLKGGPLADSYRLTQFHFHWGNSNDHGSEHTVDGTRYSGELHLVHWNSAKYSSASEAISKADGLAILGVLMKVGPANPSLQKVLDALNSVKTKGKRAPFTNFDPSSLLPSSLDYWTYFGSLTHPPLHESVTWVICKDSISLSPEQLAQLRGLLSSAEGEPAVPVLSNHRPPQPLKGRTVRASF	NA
Isoform209270_8	chr3	-	1243	8	novel_not_in_catalog	Car1	novel	1194	8	NA	NA	-3445	0	at_least_one_novel_splicesite	FALSE	canonical	NA	NA	NA	NA	NA	NA	NA	TRUE	NA	NA	NA	C	coding	261	786	138	923	14843444	14831596	FALSE	15.0	TCTTGTTTATTGTGCATTTA	NA	FALSE	NA	NA	AATAAA	-23	TRUE	MASADWGYGSENGPDQWSKLYPIANGNNQSPIDIKTSEANHDSSLKPLSISYNPATAKEIVNVGHSFHVIFDDSSNQSVLKGGPLADSYRLTQFHFHWGNSNDHGSEHTVDGTRYSGELHLVHWNSAKYSSASEAISKADGLAILGVLMKVGPANPSLQKVLDALNSVKTKGKRAPFTNFDPSSLLPSSLDYWTYFGSLTHPPLHESVTWVICKDSISLSPEQLAQLRGLLSSAEGEPAVPVLSNHRPPQPLKGRTVRASF	NA
Isoform209272_26	chr3	-	1784	3	genic	ENSMUSG00000120173	novel	1456	1	NA	NA	1	13782	multi-exon	FALSE	canonical	NA	NA	NA	NA	NA	NA	NA	FALSE	NA	NA	NA	C	coding	126	381	1017	1397	14914656	14914276	FALSE	30.0	CCACATACTCATCATCTATT	-1	TRUE	NA	NA	NA	NA	FALSE	MTDLQRVSFPLMTPYKPSRADYCTPLSVTIKSLSCRIFGLSGFIRMIFPKCSLCSGSSSTLNFSLNETGPKWAFPDLSIYAIWFIFIVLILIVKFYSMQCDNSTCEYSIKNKISVFKVIIVMHICE	NA
Isoform209284_31	chr3	-	484	3	genic	ENSMUSG00000120173	novel	1456	1	NA	NA	1	12482	multi-exon	FALSE	canonical	NA	NA	NA	NA	NA	NA	NA	FALSE	NA	NA	NA	C	non_coding	NA	NA	NA	NA	NA	NA	NA	0.0	GTTGCCTTGGTTCTGGTGCC	-1	TRUE	NA	NA	ATTAAA	-18	TRUE	NA	NA
Isoform209290_26	chr3	-	1483	4	genic	ENSMUSG00000120173	novel	1456	1	NA	NA	1	16233	multi-exon	FALSE	canonical	NA	NA	NA	NA	NA	NA	NA	FALSE	NA	NA	NA	C	non_coding	NA	NA	NA	NA	NA	NA	NA	30.0	AAATCACCCCGTGTCCATCA	-1	TRUE	NA	NA	AATAAA	-11	TRUE	NA	NA
Isoform209306_30	chr3	+	1695	8	novel_in_catalog	Car2	novel	1788	7	NA	NA	10	0	combination_of_known_junctions	FALSE	canonical	NA	NA	NA	NA	NA	NA	NA	FALSE	NA	NA	NA	C	coding	260	783	233	1015	14951813	14965150	FALSE	5.0	TTCTGGGTGCCTGATTGTCT	20	TRUE	NA	NA	AATAAA	-14	TRUE	MSHHWGYSKHNGPENWHKDFPIANGDRQSPVDIDTATAQHDPALQPLLISYDKAASKSIVNNGHSFNVEFDDSQDNAVLKGGPLSDSYRLIQFHFHWGSSDGQGSEHTVNKKKYAAELHLVHWNTKYGDFGKAVQQPDGLAVLGIFLKIGPASQGLQKVLEALHSIKTKGKRAAFANFDPCSLLPGNLDYWTYPGSLTTPPLLECVTWIVLREPITVSSEQMSHFRTLNFNEEGDAEEAMVDNWRPAQPLKNRKIKASFK	NA
Isoform209309_110	chr3	+	1933	7	full-splice_match	Car2	ENSMUST00000029078.9	1788	7	-145	0	10	0	alternative_5end	FALSE	canonical	NA	NA	NA	NA	NA	NA	NA	FALSE	NA	NA	NA	C	coding	260	783	471	1253	14951813	14965150	FALSE	5.0	TTCTGGGTGCCTGATTGTCT	20	TRUE	NA	NA	AATAAA	-14	TRUE	MSHHWGYSKHNGPENWHKDFPIANGDRQSPVDIDTATAQHDPALQPLLISYDKAASKSIVNNGHSFNVEFDDSQDNAVLKGGPLSDSYRLIQFHFHWGSSDGQGSEHTVNKKKYAAELHLVHWNTKYGDFGKAVQQPDGLAVLGIFLKIGPASQGLQKVLEALHSIKTKGKRAAFANFDPCSLLPGNLDYWTYPGSLTTPPLLECVTWIVLREPITVSSEQMSHFRTLNFNEEGDAEEAMVDNWRPAQPLKNRKIKASFK	NA
Isoform209314_216	chr3	+	1525	7	full-splice_match	Car2	ENSMUST00000029078.9	1788	7	263	0	52	0	alternative_5end	FALSE	canonical	NA	NA	NA	NA	NA	NA	NA	FALSE	NA	NA	NA	C	coding	260	783	63	845	14951813	14965150	FALSE	5.0	TTCTGGGTGCCTGATTGTCT	-1	TRUE	NA	NA	AATAAA	-14	TRUE	MSHHWGYSKHNGPENWHKDFPIANGDRQSPVDIDTATAQHDPALQPLLISYDKAASKSIVNNGHSFNVEFDDSQDNAVLKGGPLSDSYRLIQFHFHWGSSDGQGSEHTVNKKKYAAELHLVHWNTKYGDFGKAVQQPDGLAVLGIFLKIGPASQGLQKVLEALHSIKTKGKRAAFANFDPCSLLPGNLDYWTYPGSLTTPPLLECVTWIVLREPITVSSEQMSHFRTLNFNEEGDAEEAMVDNWRPAQPLKNRKIKASFK	NA
Isoform209374_385283	chr3	+	1710	7	full-splice_match	Car3	ENSMUST00000029076.6	1679	7	-26	-5	0	5	reference_match	FALSE	canonical	NA	NA	NA	NA	NA	NA	NA	FALSE	NA	NA	NA	A	coding	260	783	61	843	14928632	14936721	FALSE	40.0	AATGAAAAGAATGTGTGTCT	3	TRUE	NA	NA	AATAAA	-13	TRUE	MAKEWGYASHNGPDHWHELYPIAKGDNQSPIELHTKDIKHDPSLQPWSASYDPGSAKTILNNGKTCRVVFDDTYDRSMLRGGPLSGPYRLRQFHLHWGSSDDHGSEHTVDGVKYAAELHLVHWNPKYNTFGEALKQPDGIAVVGIFLKIGREKGEFQILLDALDKIKTKGKEAPFTHFDPSCLFPACRDYWTYHGSFTTPPCEECIVWLLLKEPMTVSSDQMAKLRSLFSSAENEPPVPLVGNWRPPQPVKGRVVRASFK	NA
Isoform209515_25	chr3	-	1458	1	full-splice_match	ENSMUSG00000120173	ENSMUST00000241735.1	1456	1	1	-3	1	3	mono-exon	FALSE	NA	NA	NA	NA	NA	NA	NA	NA	NA	NA	NA	NA	C	non_coding	NA	NA	NA	NA	NA	NA	NA	55.00000000000001	AAAAAAGGAAAAGGTCTATG	-1	TRUE	NA	NA	CATAAA	-36	TRUE	NA	NA
Isoform209569_22	chr3	-	772	1	intergenic	novelGene_5_100	novel	NA	NA	NA	NA	NA	NA	mono-exon	FALSE	NA	NA	NA	NA	NA	NA	NA	NA	NA	NA	NA	NA	A	non_coding	NA	NA	NA	NA	NA	NA	NA	75.0	AATATAAATAAATTAAAAAA	NA	FALSE	NA	NA	NA	NA	FALSE	NA	NA
Isoform209574_3	chr3	-	470	1	intergenic	novelGene_5_101	novel	NA	NA	NA	NA	NA	NA	mono-exon	FALSE	NA	NA	NA	NA	NA	NA	NA	NA	NA	NA	NA	NA	A	non_coding	NA	NA	NA	NA	NA	NA	NA	60.0	AAAAAATGGAATGAAGCATA	NA	FALSE	NA	NA	NA	NA	FALSE	NA	NA
Isoform209575_3	chr3	-	1433	6	full-splice_match	Sirpb1c	ENSMUST00000050623.11	1499	6	64	2	-10	-2	alternative_5end	FALSE	canonical	NA	NA	NA	NA	NA	NA	NA	FALSE	NA	NA	NA	A	coding	391	1176	52	1227	15902577	15856655	FALSE	15.0	AATGGCTAGTCTTGGCTGTC	NA	FALSE	NA	NA	ATTAAA	-23	TRUE	MLLLDAWTHIPHCVLLLILLLGLKGAAMRELKVIQPVKSFFVGAGGSATLNCTVTSLLPVGPIRWFKGVGQSRLLIYSFTGERFPRITNVSDVTKRSNLDFSIRISNVTPADSGTYYCVKFQRGPSEPDMEIQSGGGTELSVFAKPSSPMVSGPAARAVPQQTVAFTCRSHGFFPRNLTLKWFKNGNEISHLETSVEPEETSVSYRVSSTVQVVLEPRDVRSQIICEVDHVTLDRAPLRGIAHISEFIQVPPTLEISQQPTMVWNVIIVTCQIQKFYPPRFQVTWLENGNISRREVPFTLIVNKDGTYNWISCLLVNISALEENMVVTCQVEHDGQAEVIETHTVVVTEHQRVKELKTAGIAKIPVAVLLGSKILLLIAATVIYMRKKQNA	NA
Isoform209576_28	chr3	-	1134	5	full-splice_match	Gm5150	ENSMUST00000194367.6	1212	5	81	-3	-24	3	alternative_5end	FALSE	canonical	NA	NA	NA	NA	NA	NA	NA	FALSE	NA	NA	NA	A	coding	299	900	35	934	16060486	16002237	FALSE	25.0	CATGGTAATATCTATTCTTG	-4	TRUE	NA	NA	ATTAAA	-17	TRUE	MLLLDAQTQIHHSVLLLILLLGLKGAAGKELKVIQPEKSVSVRAGGSATLNCTVTSLLPVGPIRWYRGVGHRRNLIYSYTGEHFPRITNVSDTTNRRNLDFSICISYVTFADAGTYYCVKFQKGPSEPDIEIQSGGGTELFVLGAAGKELKVIQPEKSVSVRAGGLATLNCTVTSLIPVGPMRWYRGVGHRRNLIYSYTGEHFPRITNVSDATKRRNLDFSIRISDVTFADADTYYCVKFQKGPSESDIEIQSGGGTELLVLELKTSGNAKILAAVLLGSKLLLAIAVIVIYIHKMQNA	NA
Isoform209580_4	chr3	+	3114	6	full-splice_match	Ythdf3	ENSMUST00000108346.5	4929	6	-35	1850	-11	-1	alternative_3end	FALSE	canonical	NA	NA	NA	NA	NA	NA	NA	FALSE	NA	NA	NA	C	coding	596	1791	297	2087	16237661	16268142	FALSE	20.0	ATGTGTTGATGTTTTATTGA	9	TRUE	NA	NA	ATTAAA	-16	TRUE	MSATSVDQRPKGQGNKVSVQNGSIHQKDAVNDDDFEPYLSSQTNQKYRRAKQLFHCNNSYPPMSDPYMPSYYAPSIGFPYSLGEAAWSTAGDQPMPYLTTYGQMSNGEHHYIPDGVFSQPGALGNTPPFLGQHGFNFFPGNADFSTWGTSGSQGQSTQNSAYSSSYGYPPSSLGRAITDGQAGFGNDTLSKVPGISSIEQGMTGLKIGGDLTAAVTKTVGTALSSSGMTSIATNNVPPVSSAAPKPTSWAAIARKPAKPQPKLKPKGNVGIGGSAVPPPPIKHNMNIGTWDEKGSVVKAPPTQPVLPPQTIIQQPQPLIQPPPLVQSQLPQQQPQPPQPQQQQGPQPQAQPHQVQSQQPQLQNRWVAPRNRGTGFNQNNGTGSENFGLGVVPVSASPSSVEVHPVLEKLKAINNYNPKDFDWNLKNGRVFIIKSYSEDDIHRSIKYSIWCSTEHGNKRLDAAYRSLNGKGPLYLLFSVNGSGHFCGVAEMKSVVDYNAYAGVWSQDKWKGKFEVKWIFVKDVPNNQLRHIRLENNDNKPVTNSRDTQEVPLEKAKQVLKIIATFKHTTSIFDDFAHYEKRQEEEEAMRRERNRNKQ	NA
Isoform209584_13	chr3	+	3038	5	full-splice_match	Ythdf3	ENSMUST00000108345.9	5102	5	32	2032	8	-1	alternative_3end	FALSE	canonical	NA	NA	NA	NA	NA	NA	NA	FALSE	NA	NA	NA	C	coding	585	1758	254	2011	16237661	16268142	FALSE	20.0	ATGTGTTGATGTTTTATTGA	-1	TRUE	NA	NA	ATTAAA	-16	TRUE	MSATSVDQRPKGQGNKVSVQNGSIHQKDAVNDDDFEPYLSSQTNQNNSYPPMSDPYMPSYYAPSIGFPYSLGEAAWSTAGDQPMPYLTTYGQMSNGEHHYIPDGVFSQPGALGNTPPFLGQHGFNFFPGNADFSTWGTSGSQGQSTQNSAYSSSYGYPPSSLGRAITDGQAGFGNDTLSKVPGISSIEQGMTGLKIGGDLTAAVTKTVGTALSSSGMTSIATNNVPPVSSAAPKPTSWAAIARKPAKPQPKLKPKGNVGIGGSAVPPPPIKHNMNIGTWDEKGSVVKAPPTQPVLPPQTIIQQPQPLIQPPPLVQSQLPQQQPQPPQPQQQQGPQPQAQPHQVQSQQPQLQNRWVAPRNRGTGFNQNNGTGSENFGLGVVPVSASPSSVEVHPVLEKLKAINNYNPKDFDWNLKNGRVFIIKSYSEDDIHRSIKYSIWCSTEHGNKRLDAAYRSLNGKGPLYLLFSVNGSGHFCGVAEMKSVVDYNAYAGVWSQDKWKGKFEVKWIFVKDVPNNQLRHIRLENNDNKPVTNSRDTQEVPLEKAKQVLKIIATFKHTTSIFDDFAHYEKRQEEEEAMRRERNRNKQ	NA
Isoform209590_3	chr3	+	2808	4	novel_in_catalog	Ythdf3	novel	5102	5	NA	NA	6	-507	combination_of_known_splicesites	FALSE	canonical	NA	NA	NA	NA	NA	NA	NA	FALSE	NA	NA	NA	C	non_coding	NA	NA	NA	NA	NA	NA	NA	35.0	AATTAAGACATTATTGGTCC	-27	TRUE	NA	NA	AATAAA	-18	TRUE	NA	NA
Isoform209591_8	chr3	+	1435	4	novel_in_catalog	Ythdf3	novel	5102	5	NA	NA	12	-1	combination_of_known_splicesites	FALSE	canonical	NA	NA	NA	NA	NA	NA	NA	FALSE	NA	NA	NA	C	non_coding	NA	NA	NA	NA	NA	NA	NA	20.0	ATGTGTTGATGTTTTATTGA	3	TRUE	NA	NA	ATTAAA	-16	TRUE	NA	NA
Isoform209592_3	chr3	+	3481	4	novel_in_catalog	Ythdf3	novel	5102	5	NA	NA	-5	-3	combination_of_known_splicesites	FALSE	canonical	NA	NA	NA	NA	NA	NA	NA	FALSE	NA	NA	NA	C	non_coding	NA	NA	NA	NA	NA	NA	NA	10.0	TAATTGGTGTTCTTTCCTTT	-14	TRUE	NA	NA	AATAAA	-13	TRUE	NA	NA
Isoform209597_3	chr3	-	1085	1	antisense	novelGene_Ythdf3_AS	novel	NA	NA	NA	NA	NA	NA	mono-exon	FALSE	NA	NA	NA	NA	NA	NA	NA	NA	NA	NA	NA	NA	B	non_coding	NA	NA	NA	NA	NA	NA	NA	25.0	ATTTTGGCATTTTTATTGAA	-1	TRUE	NA	NA	AAGAAA	-16	TRUE	NA	NA
Isoform209598_10	chr3	-	962	1	antisense	novelGene_Ythdf3_AS	novel	NA	NA	NA	NA	NA	NA	mono-exon	FALSE	NA	NA	NA	NA	NA	NA	NA	NA	NA	NA	NA	NA	B	non_coding	NA	NA	NA	NA	NA	NA	NA	50.0	AAGAGAAACAGTTGCAAGAC	-1	TRUE	NA	NA	AATAAA	-13	TRUE	NA	NA
Isoform209663_580	chr3	-	2133	6	full-splice_match	Cyp7b1	ENSMUST00000035625.7	2166	6	34	-1	34	1	reference_match	FALSE	canonical	NA	NA	NA	NA	NA	NA	NA	FALSE	NA	NA	NA	C	coding	507	1524	102	1625	18297367	18126621	FALSE	45.0	AAATAGTAAATGTTCCAACT	15	TRUE	NA	NA	ATTAAA	-12	TRUE	MQGATTLDAASPGPLALLGLLFAATLLLSALFLLTRRTRRPREPPLIKGWLPYLGMALKFFKDPLTFLKTLQRQHGDTFTVFLVGKYITFVLNPFQYQYVTKNPKQLSFQKFSSRLSAKAFSVKKLLTDDDLNEDVHRAYLLLQGKPLDALLETMIQEVKELFESQLLKITDWNTERIFAFCGSLVFEITFATLYGKILAGNKKQIISELRDDFFKFDDMFPYLVSDIPIQLLRNEESMQKKIIKCLTSEKVAQMQGQSKIVQERQDLLKRYYRHDDPEIGAHHLGFLWASLANTIPAMFWAMYYILRHPEAMEALRDEIDSFLQSTGQKKGPGISVHFTREQLDSLVCLESTILEVLRLCSYSSIIREVQEDMNLSLESKSFSLRKGDFVALFPPLIHNDPEIFDAPKEFRFDRFIEDGKKKSTFFKGGKKLKTYVMPFGLGTSKCPGRYFAVNEMKLLLIMLLTYFDLEIIDRKPIGLNHSRMFLGIQHPDSAVSFRYKAKSWRS	NA
Isoform209670_3708	chr3	-	1935	6	full-splice_match	Cyp7b1	ENSMUST00000035625.7	2166	6	34	197	34	-197	alternative_3end	FALSE	canonical	NA	NA	NA	NA	NA	NA	NA	FALSE	NA	NA	NA	C	coding	507	1524	102	1625	18297367	18126621	FALSE	35.0	AGTTACTGAAATCCTCTAAT	15	TRUE	NA	NA	AATAAA	-25	TRUE	MQGATTLDAASPGPLALLGLLFAATLLLSALFLLTRRTRRPREPPLIKGWLPYLGMALKFFKDPLTFLKTLQRQHGDTFTVFLVGKYITFVLNPFQYQYVTKNPKQLSFQKFSSRLSAKAFSVKKLLTDDDLNEDVHRAYLLLQGKPLDALLETMIQEVKELFESQLLKITDWNTERIFAFCGSLVFEITFATLYGKILAGNKKQIISELRDDFFKFDDMFPYLVSDIPIQLLRNEESMQKKIIKCLTSEKVAQMQGQSKIVQERQDLLKRYYRHDDPEIGAHHLGFLWASLANTIPAMFWAMYYILRHPEAMEALRDEIDSFLQSTGQKKGPGISVHFTREQLDSLVCLESTILEVLRLCSYSSIIREVQEDMNLSLESKSFSLRKGDFVALFPPLIHNDPEIFDAPKEFRFDRFIEDGKKKSTFFKGGKKLKTYVMPFGLGTSKCPGRYFAVNEMKLLLIMLLTYFDLEIIDRKPIGLNHSRMFLGIQHPDSAVSFRYKAKSWRS	NA
Isoform209671_326	chr3	-	1978	6	full-splice_match	Cyp7b1	ENSMUST00000035625.7	2166	6	0	188	0	-188	alternative_3end	FALSE	canonical	NA	NA	NA	NA	NA	NA	NA	FALSE	NA	NA	NA	C	coding	507	1524	136	1659	18297367	18126621	FALSE	30.0	AATCCTCTAATATGGTTTTA	-19	TRUE	NA	NA	AATAAA	-34	TRUE	MQGATTLDAASPGPLALLGLLFAATLLLSALFLLTRRTRRPREPPLIKGWLPYLGMALKFFKDPLTFLKTLQRQHGDTFTVFLVGKYITFVLNPFQYQYVTKNPKQLSFQKFSSRLSAKAFSVKKLLTDDDLNEDVHRAYLLLQGKPLDALLETMIQEVKELFESQLLKITDWNTERIFAFCGSLVFEITFATLYGKILAGNKKQIISELRDDFFKFDDMFPYLVSDIPIQLLRNEESMQKKIIKCLTSEKVAQMQGQSKIVQERQDLLKRYYRHDDPEIGAHHLGFLWASLANTIPAMFWAMYYILRHPEAMEALRDEIDSFLQSTGQKKGPGISVHFTREQLDSLVCLESTILEVLRLCSYSSIIREVQEDMNLSLESKSFSLRKGDFVALFPPLIHNDPEIFDAPKEFRFDRFIEDGKKKSTFFKGGKKLKTYVMPFGLGTSKCPGRYFAVNEMKLLLIMLLTYFDLEIIDRKPIGLNHSRMFLGIQHPDSAVSFRYKAKSWRS	NA
Isoform209677_11353	chr3	-	1806	6	full-splice_match	Cyp7b1	ENSMUST00000035625.7	2166	6	34	326	34	-326	alternative_3end	FALSE	canonical	NA	NA	NA	NA	NA	NA	NA	FALSE	NA	NA	NA	C	coding	507	1524	102	1625	18297367	18126621	FALSE	45.0	AAAAATGTCATGGCAATCAT	15	TRUE	NA	NA	AATAAA	-17	TRUE	MQGATTLDAASPGPLALLGLLFAATLLLSALFLLTRRTRRPREPPLIKGWLPYLGMALKFFKDPLTFLKTLQRQHGDTFTVFLVGKYITFVLNPFQYQYVTKNPKQLSFQKFSSRLSAKAFSVKKLLTDDDLNEDVHRAYLLLQGKPLDALLETMIQEVKELFESQLLKITDWNTERIFAFCGSLVFEITFATLYGKILAGNKKQIISELRDDFFKFDDMFPYLVSDIPIQLLRNEESMQKKIIKCLTSEKVAQMQGQSKIVQERQDLLKRYYRHDDPEIGAHHLGFLWASLANTIPAMFWAMYYILRHPEAMEALRDEIDSFLQSTGQKKGPGISVHFTREQLDSLVCLESTILEVLRLCSYSSIIREVQEDMNLSLESKSFSLRKGDFVALFPPLIHNDPEIFDAPKEFRFDRFIEDGKKKSTFFKGGKKLKTYVMPFGLGTSKCPGRYFAVNEMKLLLIMLLTYFDLEIIDRKPIGLNHSRMFLGIQHPDSAVSFRYKAKSWRS	NA
Isoform209678_1103	chr3	-	1847	6	full-splice_match	Cyp7b1	ENSMUST00000035625.7	2166	6	-7	326	-7	-326	alternative_3end	FALSE	canonical	NA	NA	NA	NA	NA	NA	NA	FALSE	NA	NA	NA	C	coding	507	1524	143	1666	18297367	18126621	FALSE	45.0	AAAAATGTCATGGCAATCAT	-26	TRUE	NA	NA	AATAAA	-17	TRUE	MQGATTLDAASPGPLALLGLLFAATLLLSALFLLTRRTRRPREPPLIKGWLPYLGMALKFFKDPLTFLKTLQRQHGDTFTVFLVGKYITFVLNPFQYQYVTKNPKQLSFQKFSSRLSAKAFSVKKLLTDDDLNEDVHRAYLLLQGKPLDALLETMIQEVKELFESQLLKITDWNTERIFAFCGSLVFEITFATLYGKILAGNKKQIISELRDDFFKFDDMFPYLVSDIPIQLLRNEESMQKKIIKCLTSEKVAQMQGQSKIVQERQDLLKRYYRHDDPEIGAHHLGFLWASLANTIPAMFWAMYYILRHPEAMEALRDEIDSFLQSTGQKKGPGISVHFTREQLDSLVCLESTILEVLRLCSYSSIIREVQEDMNLSLESKSFSLRKGDFVALFPPLIHNDPEIFDAPKEFRFDRFIEDGKKKSTFFKGGKKLKTYVMPFGLGTSKCPGRYFAVNEMKLLLIMLLTYFDLEIIDRKPIGLNHSRMFLGIQHPDSAVSFRYKAKSWRS	NA
Isoform209697_276	chr3	-	2067	7	novel_not_in_catalog	Cyp7b1	novel	2166	6	NA	NA	-514	-326	at_least_one_novel_splicesite	FALSE	canonical	NA	NA	NA	NA	NA	NA	NA	TRUE	NA	NA	NA	C	coding	507	1524	363	1886	18297367	18126621	FALSE	45.0	AAAAATGTCATGGCAATCAT	NA	FALSE	NA	NA	AATAAA	-17	TRUE	MQGATTLDAASPGPLALLGLLFAATLLLSALFLLTRRTRRPREPPLIKGWLPYLGMALKFFKDPLTFLKTLQRQHGDTFTVFLVGKYITFVLNPFQYQYVTKNPKQLSFQKFSSRLSAKAFSVKKLLTDDDLNEDVHRAYLLLQGKPLDALLETMIQEVKELFESQLLKITDWNTERIFAFCGSLVFEITFATLYGKILAGNKKQIISELRDDFFKFDDMFPYLVSDIPIQLLRNEESMQKKIIKCLTSEKVAQMQGQSKIVQERQDLLKRYYRHDDPEIGAHHLGFLWASLANTIPAMFWAMYYILRHPEAMEALRDEIDSFLQSTGQKKGPGISVHFTREQLDSLVCLESTILEVLRLCSYSSIIREVQEDMNLSLESKSFSLRKGDFVALFPPLIHNDPEIFDAPKEFRFDRFIEDGKKKSTFFKGGKKLKTYVMPFGLGTSKCPGRYFAVNEMKLLLIMLLTYFDLEIIDRKPIGLNHSRMFLGIQHPDSAVSFRYKAKSWRS	NA
Isoform209729_281	chr3	-	1630	5	novel_in_catalog	Cyp7b1	novel	2166	6	NA	NA	34	-326	combination_of_known_splicesites	FALSE	canonical	NA	NA	NA	NA	NA	NA	NA	FALSE	NA	NA	NA	C	coding	352	1059	102	1160	18297367	18126910	FALSE	45.0	AAAAATGTCATGGCAATCAT	15	TRUE	NA	NA	AATAAA	-17	TRUE	MQGATTLDAASPGPLALLGLLFAATLLLSALFLLTRRTRRPREPPLIKGWLPYLGMALKFFKDPLTFLKTLQRQHGDTFTVFLVGKYITFVLNPFQYQYVTKNPKQLSFQKFSSRLSAKAFSVKKLLTDDDLNEDVHRAYLLLQGKPLDALLETMIQEVKELFESQLLKITDWNTERIFAFCGSLVFEITFATLYGKILAGNKKQIISELRDDFFKFDDMFPYLVSDIPIQLLRNEESMQKKIIKCLTSEKVAQMQGQSKIVQERQDLLKRYYRHDDPEIGAHHLGFLWASLANTIPAMFWAMYYILRHPEAMEALRDEIDSFLQSTGQKKGPGISVHFTREQLDSLVCLGI	NA
Isoform209764_3	chr3	+	395	1	intergenic	novelGene_5_102	novel	NA	NA	NA	NA	NA	NA	mono-exon	FALSE	NA	NA	NA	NA	NA	NA	NA	NA	NA	NA	NA	NA	A	non_coding	NA	NA	NA	NA	NA	NA	NA	85.0	AAAAACCAAAAAAAAAACAA	NA	FALSE	NA	NA	AATGAA	-4	TRUE	NA	NA
Isoform209771_8	chr3	+	426	1	antisense	novelGene_Cyp7b1_AS	novel	NA	NA	NA	NA	NA	NA	mono-exon	FALSE	NA	NA	NA	NA	NA	NA	NA	NA	NA	NA	NA	NA	A	non_coding	NA	NA	NA	NA	NA	NA	NA	25.0	AAAACGTGCTTTTCTTCTTA	NA	FALSE	NA	NA	NA	NA	FALSE	NA	NA
Isoform209801_7	chr3	+	1055	4	antisense	novelGene_Gm37979_AS	novel	NA	NA	NA	NA	NA	NA	multi-exon	FALSE	non_canonical	NA	NA	NA	NA	NA	NA	NA	FALSE	NA	NA	NA	A	non_coding	NA	NA	NA	NA	NA	NA	NA	40.0	AAAAAAACTGAGCTTTCCTT	NA	FALSE	NA	NA	NA	NA	FALSE	NA	NA
Isoform209809_427	chr3	-	2935	7	full-splice_match	Armc1	ENSMUST00000029125.10	3673	7	-11	749	-11	-749	alternative_3end	TRUE	canonical	NA	NA	NA	NA	NA	NA	NA	FALSE	NA	NA	NA	A	coding	282	849	206	1054	19211818	19188196	FALSE	40.0	AAATCAAGCAGTTATTGTAT	-28	TRUE	NA	NA	AATAAA	-13	TRUE	MNSSSSTMNEEPDALSVVNQLRDLAADPLNRRAIVQDQGCLPGLILFMDHPNPPVVHSALLALRYLAECRANREKMKGELGMMLSLQNVIQKTTTPGETKLLASEIYDILQSSNLADGDSFNEMNSRRRKAQFFLGTTNKRAKTVVLHIDGLDDTSRRNLCEEALLKIKGVISFTFQMAVQRCVVRIRSDLKAEALASAIASTKVMKAQQVVKSESGEEMLVPFQDAPVEVEENTELPDYLPEDESPTKEQDKAVSRVGSHPEGGASWLSTAANFLSRSFYW	NA
Isoform209834_7	chr3	+	1088	1	intergenic	novelGene_5_103	novel	NA	NA	NA	NA	NA	NA	mono-exon	FALSE	NA	NA	NA	NA	NA	NA	NA	NA	NA	NA	NA	NA	A	coding	4	15	358	372	19217792	19217806	NA	75.0	GAAAGCAGGAAAAAAAAAAA	NA	FALSE	NA	NA	ATTAAA	-14	TRUE	MKFC	NA
Isoform209837_7	chr3	-	2728	13	full-splice_match	Pde7a	ENSMUST00000099195.10	6298	13	-38	3608	-38	669	alternative_3end	FALSE	canonical	NA	NA	NA	NA	NA	NA	NA	FALSE	NA	NA	NA	C	coding	482	1449	360	1808	19365165	19281800	FALSE	40.0	AATCAAGGGTACTAAAGTCC	3	TRUE	NA	NA	AATAAA	-26	TRUE	MEVCYQLPVLPLDRPVPQHVLSRRGAISFSSSSALFGCPHPRQLSQRRGAISYDSSDQTALYIRMLGDVRVRSRAGFETERRGSHPYIDFRIFHSQSDIEASVSARNIRRLLSFQRYLRSSRVFRGATVCSSLDILDEDYNGQAKCMLEKVGNWNFDIFLFDRLTNGNSLVSLTFHLFSLHGLIEYFHLDMVKLRRFLVMIQEDYHSQNPYHNAVHAADVTQAMHCYLKEPKLASSVTPWDILLSLIAAATHDLDHPGVNQPFLIKTNHYLATLYKNSSVLENHHWRSAVGLLRESGLFSHLPLESRQEMEAQIGALILATDISRQNEYLSLFRSHLDKGDLHLDDGRHRHLVLQMALKCADICNPCRNWELSKQWSEKVTEEFFHQGDIEKKYHLGVSPLCDRQTESIANIQIGFMTYLVEPLFTEWARFSDTRLSQTMLGHVGLNKASWKGLQRQQPSSEDANAAFELNSQLLTQENRLS	NA
Isoform209844_1135	chr3	+	2805	8	full-splice_match	Mtfr1	ENSMUST00000130645.8	2953	8	139	9	-16	-9	alternative_5end	FALSE	canonical	NA	NA	NA	NA	NA	NA	NA	FALSE	NA	NA	NA	C	coding	328	987	117	1103	19254266	19273270	FALSE	30.0	ATACTATTATCTATTTGTAT	-1	TRUE	NA	NA	AATAAA	-27	TRUE	MLGWIKCLMRMWFQRVGVSMQSVLWSGKPYGSSRSIVRKIGTNLSLIQCPRVQFQLTSHATEWSPAHSGEDAVASFADVGLVATEEGECSIRLRAEVSSKPPHEDDPPCFEKPPSRHTSFPSLSQDKPSPERTLASEEALQKISALENELAALRAQIAKIVTLQEQQSPSAGCLDSSTSVTVAPPPPPPPPPPPLPLVLHQSTSALDLIKERREQRLSAGKTLATGHPKKPDMPNMLEILKDMNSVKLRSVKRSEKDVKPRPADTDHAAFIAEALKKKFAYRHNSQGETERGIPKPESEATSEPALFGPHILKSTGKMKALIENVPDS	NA
Isoform209862_36	chr3	+	3367	8	novel_in_catalog	Mtfr1	novel	904	4	NA	NA	17	-9	combination_of_known_junctions	FALSE	canonical	NA	NA	NA	NA	NA	NA	NA	FALSE	NA	NA	NA	C	coding	328	987	679	1665	19254266	19273270	FALSE	30.0	ATACTATTATCTATTTGTAT	0	TRUE	NA	NA	AATAAA	-27	TRUE	MLGWIKCLMRMWFQRVGVSMQSVLWSGKPYGSSRSIVRKIGTNLSLIQCPRVQFQLTSHATEWSPAHSGEDAVASFADVGLVATEEGECSIRLRAEVSSKPPHEDDPPCFEKPPSRHTSFPSLSQDKPSPERTLASEEALQKISALENELAALRAQIAKIVTLQEQQSPSAGCLDSSTSVTVAPPPPPPPPPPPLPLVLHQSTSALDLIKERREQRLSAGKTLATGHPKKPDMPNMLEILKDMNSVKLRSVKRSEKDVKPRPADTDHAAFIAEALKKKFAYRHNSQGETERGIPKPESEATSEPALFGPHILKSTGKMKALIENVPDS	NA
Isoform209886_5	chr3	-	1008	1	novel_in_catalog	Pde7a	novel	6298	13	NA	NA	0	-53505	mono-exon	FALSE	NA	NA	NA	NA	NA	NA	NA	NA	NA	NA	NA	NA	C	coding	125	378	312	689	19365157	19364780	NA	60.0	AAAAAAAAAAAATTTTTTTC	-13	TRUE	NA	NA	NA	NA	FALSE	MLPAAGAAPGQAGPPARPQPPRSHQLQLQLRALRLPASPAALAGNRRPGARSSVLLSSGGTRAIVPASVGWPPLPGVFHPRLCSVPLASATLAAANPSRPLVAPSHDFILPSFLCVSYQLGLLSP	NA
Isoform209887_7	chr3	+	2274	1	intergenic	novelGene_5_104	novel	NA	NA	NA	NA	NA	NA	mono-exon	FALSE	NA	NA	NA	NA	NA	NA	NA	NA	NA	NA	NA	NA	A	non_coding	NA	NA	NA	NA	NA	NA	NA	80.0	AAAAATAAAGAAATAGAAAA	9	TRUE	NA	NA	AAGAAA	-21	TRUE	NA	NA
Isoform209890_53	chr3	+	2344	1	full-splice_match	4632415L05Rik	ENSMUST00000059704.6	1028	1	-105	-1211	3	1211	mono-exon	FALSE	NA	NA	NA	NA	NA	NA	NA	NA	NA	NA	NA	NA	A	coding	122	369	106	474	19949146	19949514	NA	30.0	ATAGTTGTGCTCAATGTATA	2	TRUE	NA	NA	AATAAA	-14	TRUE	MEGQSAEMLQARWRRRSCSASQCTKSWSKNSTLAPYRLRTALPDRPSCRPWRGTARSCSSPCCCRPCAGGGGGSALAGALHSLAPREAAIRAAAAHPLAAVRASSEHPPKKTTFLWDEVSGQ	NA
Isoform209895_7	chr3	-	4003	17	full-splice_match	Hps3	ENSMUST00000012580.13	4016	17	13	0	0	0	reference_match	FALSE	canonical	NA	NA	NA	NA	NA	NA	NA	FALSE	NA	NA	NA	C	coding	1002	3009	38	3046	20089429	20051066	FALSE	15.0	GTGGAGCATGTGTCCTTCAT	3	TRUE	NA	NA	AATAAA	-16	TRUE	MVRLYNLHPFGSQQVVPCQWEPEQVCCGGSDALFVAAGCKVEAFAVQGEELCRQRCAFSTLGRVLRMAYSEAGDYLVAIEEKNKTIFLRAYVNWRSKRSDNSRVCIRMVGHNVEASFCESFRDQMSIIEMPMSEAPLCFSCCPVKGDLLVGCTNKLVLFTLKYDIINEEFSILNFERSLIIHIDNITPVEISFCVGYVAVMSDLEVLLLKLESDPIHGESVDHHPQETSNPLKEAEGVSNETSQLESEDFVICLKPMELIGEKCEQSGISVKLESTGLEDEKVKYLRVRHLLYRRFAPDISSYVLSDNIKLHSLQLLPIHQSGFHPDENDLSPKKEMPNLFCFFSLPHVGYLYMVVKSVELMSVYWYPEKSQQAVLTPQFLHVITSQSLQCFTVRCSAAVAHEEDLYMDTTLKACPPVSMDVCALRIQLFIGLKAICHFKNHIILLTKAEPEAIPERRESPKKLISRKDASVRSGTPHVAEAAWNLYLVNTTAPVQLYKEMVDYSNSYKTVKTESCLHLLSEAHLLVRAALMDGSQLEPAEKAELLEAFKESCGHLGDCYSRLTTEQSHLALPYYKMSGLSLAEVLARVDWTEESESQKYERGLVFYINHSLYENLDEELSKELAAKVAQIFHMAEPKQLPHVLSSPSMKNIDPLTALHYLRKLDSCGVSPVLVTLTKAAVALKMGDLDMYRNEMKSHSEMKLVYGFILEPRLLIQQWKGQIVPTELAIDLKETQPGLLVASVLGLQKNDKIGIVETDSFFKVLCGKDEDAVPQLLIDFWEAQLVACLPNVVLEELFFKLISQYVWRLSERRCPDTVPLRTAEDLINACSHYGLVNPWVHVLTTSDSLADKNYTDDLLKLQSLICSPSLDVASIIPFLEPLSEDTVAGLSTHALCHTRLQEYEQCIDTLLERCPEAVIAYANQELKEDHWILWWKKLLPELCQRVKSGGERSHLHLSLLKETLSVIAVGLDLRDFLNVLPEDGAAAFFLPYLLFCSRKKSLT	NA
Isoform209896_32	chr3	-	3774	17	full-splice_match	Hps3	ENSMUST00000012580.13	4016	17	21	221	0	1	alternative_3end	FALSE	canonical	NA	NA	NA	NA	NA	NA	NA	FALSE	NA	NA	NA	C	coding	1002	3009	30	3038	20089429	20051066	FALSE	30.0	AATCTGTCTAATAATTTCCT	11	TRUE	NA	NA	AATAAA	-19	TRUE	MVRLYNLHPFGSQQVVPCQWEPEQVCCGGSDALFVAAGCKVEAFAVQGEELCRQRCAFSTLGRVLRMAYSEAGDYLVAIEEKNKTIFLRAYVNWRSKRSDNSRVCIRMVGHNVEASFCESFRDQMSIIEMPMSEAPLCFSCCPVKGDLLVGCTNKLVLFTLKYDIINEEFSILNFERSLIIHIDNITPVEISFCVGYVAVMSDLEVLLLKLESDPIHGESVDHHPQETSNPLKEAEGVSNETSQLESEDFVICLKPMELIGEKCEQSGISVKLESTGLEDEKVKYLRVRHLLYRRFAPDISSYVLSDNIKLHSLQLLPIHQSGFHPDENDLSPKKEMPNLFCFFSLPHVGYLYMVVKSVELMSVYWYPEKSQQAVLTPQFLHVITSQSLQCFTVRCSAAVAHEEDLYMDTTLKACPPVSMDVCALRIQLFIGLKAICHFKNHIILLTKAEPEAIPERRESPKKLISRKDASVRSGTPHVAEAAWNLYLVNTTAPVQLYKEMVDYSNSYKTVKTESCLHLLSEAHLLVRAALMDGSQLEPAEKAELLEAFKESCGHLGDCYSRLTTEQSHLALPYYKMSGLSLAEVLARVDWTEESESQKYERGLVFYINHSLYENLDEELSKELAAKVAQIFHMAEPKQLPHVLSSPSMKNIDPLTALHYLRKLDSCGVSPVLVTLTKAAVALKMGDLDMYRNEMKSHSEMKLVYGFILEPRLLIQQWKGQIVPTELAIDLKETQPGLLVASVLGLQKNDKIGIVETDSFFKVLCGKDEDAVPQLLIDFWEAQLVACLPNVVLEELFFKLISQYVWRLSERRCPDTVPLRTAEDLINACSHYGLVNPWVHVLTTSDSLADKNYTDDLLKLQSLICSPSLDVASIIPFLEPLSEDTVAGLSTHALCHTRLQEYEQCIDTLLERCPEAVIAYANQELKEDHWILWWKKLLPELCQRVKSGGERSHLHLSLLKETLSVIAVGLDLRDFLNVLPEDGAAAFFLPYLLFCSRKKSLT	NA
Isoform209899_4	chr3	-	3674	16	novel_in_catalog	Hps3	novel	4016	17	NA	NA	0	1	intron_retention	FALSE	canonical	NA	NA	NA	NA	NA	NA	NA	FALSE	NA	NA	NA	C	coding	966	2901	38	2938	20089429	20051066	FALSE	30.0	AATCTGTCTAATAATTTCCT	3	TRUE	NA	NA	AATAAA	-19	TRUE	MVRLYNLHPFGSQQVVPCQWEPEQVCCGGSDALFVAAGCKVEAFAVQGEELCRQRCAFSTLGRVLRMAYSEAGDYLVAIEEKNKTIFLRAYVNWRSKRSDNSRVCIRMVGHNVEASFCESFRDQMSIIEMPMSEAPLCFSCCPVKGDLLVGCTNKLVLFTLKYDIINEEFSILNFERSLIIHIDNITPVEISFCVGYVAVMSDLEVLLLKLESDPIHGESVDHHPQETSNPLKEAEGVSNETSQLESEDFVICLKPMELIGEKCEQSGISVKLESTGLEDEKVKYLRVRHLLYRRFAPDISSYVLSDNIKLHSLQLLPIHQSGFHPDENDLSPKKEMPNLFCFFSLPHVGYLYMVVKSVELMSVYWYPEKSQQAVLTPQFLHVITSQSLQCFTVRCSAAVAHEEDLYMDTTLKACPPVSMDVCALRIQLFIGLKAICHFKNHIILLTKAEPEAIPERRESPKKLISRKDASVRSGTPHVAEAAWNLYLVNTTAPVQLYKEMVDYSNSYKTVKTESCLHLLSEAHLLVRAALMDGSQLEPAEKAELLEAFKESCGHLGDCYSRLTTEQSHLALPYYKMSGLSLAEVLARVDWTEESESQKYERGLVFYINHSLYENLDEELSKELAAKVAQIFHMAEPKQLPHVLSSPSMKNIDPLTALHYLRKLDSCGVSPVLVTLTKAAVALKMGDLDMYRNEMKSHSEMKLVYGFILEPRLLIQQWKGQIVPTELAIDLKETQPGLLVASVLGLQKNDKIGIVETDSFFKVLCGKDEDAVPQLLIDFWEAQLVACLPNVVLEELFFKLISQYVWRLSERRCPDTVPLRTAEDLSLICSPSLDVASIIPFLEPLSEDTVAGLSTHALCHTRLQEYEQCIDTLLERCPEAVIAYANQELKEDHWILWWKKLLPELCQRVKSGGERSHLHLSLLKETLSVIAVGLDLRDFLNVLPEDGAAAFFLPYLLFCSRKKSLT	NA
Isoform209901_3	chr3	-	2484	12	incomplete-splice_match	Hps3	ENSMUST00000012580.13	4016	17	13	15283	0	0	5prime_fragment	FALSE	canonical	NA	NA	NA	NA	NA	NA	NA	FALSE	NA	NA	NA	C	coding	781	2346	38	2383	20089429	20065493	FALSE	30.0	ATACATGCCACCTAGAGTCT	3	TRUE	NA	NA	AATAAA	-21	TRUE	MVRLYNLHPFGSQQVVPCQWEPEQVCCGGSDALFVAAGCKVEAFAVQGEELCRQRCAFSTLGRVLRMAYSEAGDYLVAIEEKNKTIFLRAYVNWRSKRSDNSRVCIRMVGHNVEASFCESFRDQMSIIEMPMSEAPLCFSCCPVKGDLLVGCTNKLVLFTLKYDIINEEFSILNFERSLIIHIDNITPVEISFCVGYVAVMSDLEVLLLKLESDPIHGESVDHHPQETSNPLKEAEGVSNETSQLESEDFVICLKPMELIGEKCEQSGISVKLESTGLEDEKVKYLRVRHLLYRRFAPDISSYVLSDNIKLHSLQLLPIHQSGFHPDENDLSPKKEMPNLFCFFSLPHVGYLYMVVKSVELMSVYWYPEKSQQAVLTPQFLHVITSQSLQCFTVRCSAAVAHEEDLYMDTTLKACPPVSMDVCALRIQLFIGLKAICHFKNHIILLTKAEPEAIPERRESPKKLISRKDASVRSGTPHVAEAAWNLYLVNTTAPVQLYKEMVDYSNSYKTVKTESCLHLLSEAHLLVRAALMDGSQLEPAEKAELLEAFKESCGHLGDCYSRLTTEQSHLALPYYKMSGLSLAEVLARVDWTEESESQKYERGLVFYINHSLYENLDEELSKELAAKVAQIFHMAEPKQLPHVLSSPSMKNIDPLTALHYLRKLDSCGVSPVLVTLTKAAVALKMGDLDMYRNEMKSHSEMKLVYGFILEPRLLIQQWKGQIVPTELAIDLKETQPGLLVASVLGLQKNDKIGIVETDSFFKVCPVGNVIFLSCLIETKGD	NA
Isoform209902_3	chr3	-	2139	8	novel_in_catalog	Hps3	novel	2598	9	NA	NA	0	-33	intron_retention	FALSE	canonical	NA	NA	NA	NA	NA	NA	NA	FALSE	NA	NA	NA	C	coding	414	1245	38	1282	20089429	20073078	TRUE	80.0	AAAGAAACAAACAAAATAAA	3	TRUE	NA	NA	NA	NA	FALSE	MVRLYNLHPFGSQQVVPCQWEPEQVCCGGSDALFVAAGCKVEAFAVQGEELCRQRCAFSTLGRVLRMAYSEAGDYLVAIEEKNKTIFLRAYVNWRSKRSDNSRVCIRMVGHNVEASFCESFRDQMSIIEMPMSEAPLCFSCCPVKGDLLVGCTNKLVLFTLKYDIINEEFSILNFERSLIIHIDNITPVEISFCVGYVAVMSDLEVLLLKLESDPIHGESVDHHPQETSNPLKEAEGVSNETSQLESEDFVICLKPMELIGEKCEQSGISVKLESTGLEDEKVKYLRVRHLLYRRFAPDISSYVLSDNIKLHSLQLLPIHQSGFHPDENDLSPKKEMPNLFCFFSLPHVGYLYMVVKSVELMSVYWYPEKSQQAVLTPQFLHVITSQSLQCFTVRCSAAVAHEEDLYMDTTLKF	NA
Isoform209913_93	chr3	+	1933	4	full-splice_match	Cp	ENSMUST00000131454.2	1635	4	35	-333	-30	1	alternative_3end	FALSE	canonical	NA	NA	NA	NA	NA	NA	NA	FALSE	NA	NA	NA	C	coding	274	825	31	855	20011448	20022424	FALSE	75.0	AAAAGAAAAAATATAAATCA	2	TRUE	NA	NA	CATAAA	-22	TRUE	MKFLLLSTFIFLYSSLALARDKHYFIGITEAVWDYASGTEEKKLISVDTEQSNFYLQNGPDRIGRKYKKALYFEYTDGTFSKTIDKPAWLGFLGPVIKAEVEDKVYVHLKNLASRIYTFHAHGVTYTKEYEGAVYPDNTTDFQRADDKVLPGQQYVYVLHANEPSPGEGDSNCVTRIYHSHVDAPKDIASGLIGPLILCKKGSLYKEKEKNIDQEFVLMFSVVDENLSWYLEDNIKTFCSEPEKVDKDNEDFQESNRMYCKITKDLFHLCFNNY	NA
Isoform209925_72	chr3	+	3628	19	full-splice_match	Cp	ENSMUST00000091309.12	4029	19	200	201	-30	-201	alternative_3end5end	FALSE	canonical	NA	NA	NA	NA	NA	NA	NA	FALSE	NA	NA	NA	C	coding	1061	3186	31	3216	20011448	20046689	FALSE	5.0	GATGCTGTCCTTGGCTGTCT	2	TRUE	NA	NA	AATAAA	-15	TRUE	MKFLLLSTFIFLYSSLALARDKHYFIGITEAVWDYASGTEEKKLISVDTEQSNFYLQNGPDRIGRKYKKALYFEYTDGTFSKTIDKPAWLGFLGPVIKAEVEDKVYVHLKNLASRIYTFHAHGVTYTKEYEGAVYPDNTTDFQRADDKVLPGQQYVYVLHANEPSPGEGDSNCVTRIYHSHVDAPKDIASGLIGPLILCKKGSLYKEKEKNIDQEFVLMFSVVDENLSWYLEDNIKTFCSEPEKVDKDNEDFQESNRMYSINGYTFGSLPGLSMCAADRVKWYLFGMGNEVDVHSAFFHGQALTSRNYQTDIINLFPATLIDAYMVAQNPGVWMLSCQNLNHLKAGLQAFFQVRDCNKPSPEDNIQDRHVRHYYIAAEEVIWNYAPSGTDIFTGENLTALESDSRVFFEQGATRIGGSYKKMAYREYTDGSFTNRKQRGPDEEHLGILGPVIWAEVGDTIKVTFHNKGQHPLSIQPMGVSFTAENEGTYYGPPGRSSQQAASHVAPKETFTYEWTVPKEMGPTYADPVCLSKMYYSGVDPTKDIFTGLIGPMKICKKGSLLADGRQKDVDKEFYLFPTVFDENESLLLDDNIRMFTTAPDQVDKEDEDFQESNKMHSMNGFMYGNQPGLNMCLGESIVWYLFSAGNEADVHGIYFSGNTYLSKGERRDTANLFPHKSLTLLMNPDTKGTFDVECLTTDHYTGGMKQKYTVNQCQRQFEDFTVYLGERTYYVAAVEVEWDYSPSRAWEKELHHLQEQNVSNVFLDKEEFFIGSKYKKVVYRQFTDSSFREQVKRRAEDEHLGILGPPIHANVGDKVKVVFKNMATRPYSIHAHGVKTESSTVVPTLPGEVRTYTWQIPERSGAGREDSACIPWAYYSTVDRVKDLYSGLIGPLIVCRKSYVKVFSPKKKMEFFLLFLVFDENESWYLDDNIKTYSEHPEKVNKDNEEFLESNKMHAINGKMFGNLQGLTMHVKDEVNWYVMGMGNEIDLHTVHFHGHSFQYKHRGVYSSDVFDLFPGTYQTLEMFPQTPGTWLLHCHVTDHVHAGMATTYTVLPVEQETKSG	NA
Isoform209937_166	chr3	+	3625	19	full-splice_match	Cp	ENSMUST00000108325.9	3183	19	-30	-412	-30	-201	alternative_3end	FALSE	canonical	NA	NA	NA	NA	NA	NA	NA	FALSE	NA	NA	NA	C	coding	1060	3183	31	3213	20011448	20046689	FALSE	5.0	GATGCTGTCCTTGGCTGTCT	2	TRUE	NA	NA	AATAAA	-15	TRUE	MKFLLLSTFIFLYSSLALARDKHYFIGITEAVWDYASGTEEKKLISVDTEQSNFYLQNGPDRIGRKYKKALYFEYTDGTFSKTIDKPAWLGFLGPVIKAEVEDKVYVHLKNLASRIYTFHAHGVTYTKEYEGAVYPDNTTDFQRADDKVLPGQQYVYVLHANEPSPGEGDSNCVTRIYHSHVDAPKDIASGLIGPLILCKKGSLYKEKEKNIDQEFVLMFSVVDENLSWYLEDNIKTFCSEPEKVDKDNEDFQESNRMYSINGYTFGSLPGLSMCAADRVKWYLFGMGNEVDVHSAFFHGQALTSRNYQTDIINLFPATLIDAYMVAQNPGVWMLSCQNLNHLKAGLQAFFQVRDCNKPSPEDNIQDRHVRHYYIAAEEVIWNYAPSGTDIFTGENLTALESDSRVFFEQGATRIGGSYKKMAYREYTDGSFTNRKQRGPDEEHLGILGPVIWAEVGDTIKVTFHNKGQHPLSIQPMGVSFTAENEGTYYGPPGRSSQQASHVAPKETFTYEWTVPKEMGPTYADPVCLSKMYYSGVDPTKDIFTGLIGPMKICKKGSLLADGRQKDVDKEFYLFPTVFDENESLLLDDNIRMFTTAPDQVDKEDEDFQESNKMHSMNGFMYGNQPGLNMCLGESIVWYLFSAGNEADVHGIYFSGNTYLSKGERRDTANLFPHKSLTLLMNPDTKGTFDVECLTTDHYTGGMKQKYTVNQCQRQFEDFTVYLGERTYYVAAVEVEWDYSPSRAWEKELHHLQEQNVSNVFLDKEEFFIGSKYKKVVYRQFTDSSFREQVKRRAEDEHLGILGPPIHANVGDKVKVVFKNMATRPYSIHAHGVKTESSTVVPTLPGEVRTYTWQIPERSGAGREDSACIPWAYYSTVDRVKDLYSGLIGPLIVCRKSYVKVFSPKKKMEFFLLFLVFDENESWYLDDNIKTYSEHPEKVNKDNEEFLESNKMHAINGKMFGNLQGLTMHVKDEVNWYVMGMGNEIDLHTVHFHGHSFQYKHRGVYSSDVFDLFPGTYQTLEMFPQTPGTWLLHCHVTDHVHAGMATTYTVLPVEQETKSG	NA
Isoform210050_3	chr3	+	3051	21	full-splice_match	Hltf	ENSMUST00000128127.8	3050	21	0	-1	0	1	reference_match	FALSE	canonical	NA	NA	NA	NA	NA	NA	NA	FALSE	NA	NA	NA	C	coding	841	2526	169	2694	20112152	20162329	FALSE	100.0	AAAAAAAAAAAAAAAAAAAA	-10	TRUE	NA	NA	NA	NA	FALSE	MSYTFTRGPVWKYSQSVQYGSHENIPRLSYSTFLPHFEFQDIIPPDDFLTSDEEQDLVLFGTMRGQVVGLRYYTGVVNNNEMVALQREPNNPYDKNAIKVNNVNGNQVGHIKREIAAAVAYIMDNKLAQVEGVVPFGASNTFTMPLYMTFWGKEENRNVVLEQLKKHGFKLGPTPKTLGSSLENAWGSGRAGPSYSRPAHVAVQMTTDQLKTEFDKLFEDLKEDDRTVEMEPAEAIETPLLPHQKQALAWMIARENSKELPPFWEQRNDLYYNTITNFSVKERPENVHGGILADDMGLGKTLTAIAVILTNFDDGRPLLSKRGKKNHPGKEYKDETIKRRGSNMDKKEDGHSESSTCGEEPSISGTPEKSSCTLSQLSSVCPKRRKISVQYIESSDSEEIETSELPQKMKGKLKNVQLNTKSRVKGSSKVKEDSKFALTFFASATQRKMLKKGMSMMECSEACDTGERTRATLIICPLSVLSNWIDQFGQHVKSEVHLNFYVYYGPDRIRDSAWLSKQDIILTTYNILTHDYGTKDDSPLHSIKWLRVILDEGHAIRNPNAQQTKAVLELEAERRWVLTGTPIQNSLKDLWSLLSFLKLKPFIDREWWYRIIQRPVTTGDEGGLRRLQSLIKNITLRRTKTSKIKGKPVLELPERKVFIQHITLSEEERKIYQSVKNEGKAAIGRYFTEGTVLAHYADVLGLLLRLRQICCHTHLLTNGMSSSGPSRSDTPEELRKMLIEKMKIILSSGSDEECAICLDSLTFPVITHCAHVFCKPCICQVIHSEQPHAKCPLCRNEIHGDNLLECPPEELACDSDKESSMEWKSSSKVKSTCVNILMFHT	NA
Isoform210052_3	chr3	+	4935	25	full-splice_match	Hltf	ENSMUST00000002502.12	4955	25	13	7	4	7	reference_match	FALSE	canonical	NA	NA	NA	NA	NA	NA	NA	FALSE	NA	NA	NA	C	coding	1003	3012	165	3176	20112152	20170888	FALSE	10.0	TACCTTCTTTGGTGTCACTT	-6	TRUE	NA	NA	AATAAA	-13	TRUE	MSYTFTRGPVWKYSQSVQYGSHENIPRLSYSTFLPHFEFQDIIPPDDFLTSDEEQDLVLFGTMRGQVVGLRYYTGVVNNNEMVALQREPNNPYDKNAIKVNNVNGNQVGHIKREIAAAVAYIMDNKLAQVEGVVPFGASNTFTMPLYMTFWGKEENRNVVLEQLKKHGFKLGPTPKTLGSSLENAWGSGRAGPSYSRPAHVAVQMTTDQLKTEFDKLFEDLKEDDRTVEMEPAEAIETPLLPHQKQALAWMIARENSKELPPFWEQRNDLYYNTITNFSVKERPENVHGGILADDMGLGKTLTAIAVILTNFDDGRPLLSKRGKKNHPGKEYKDETIKRRGSNMDKKEDGHSESSTCGEEPSISGTPEKSSCTLSQLSSVCPKRRKISVQYIESSDSEEIETSELPQKMKGKLKNVQLNTKSRVKGSSKVKEDSKFALTFFASATQRKMLKKGMSMMECSEACDTGERTRATLIICPLSVLSNWIDQFGQHVKSEVHLNFYVYYGPDRIRDSAWLSKQDIILTTYNILTHDYGTKDDSPLHSIKWLRVILDEGHAIRNPNAQQTKAVLELEAERRWVLTGTPIQNSLKDLWSLLSFLKLKPFIDREWWYRIIQRPVTTGDEGGLRRLQSLIKNITLRRTKTSKIKGKPVLELPERKVFIQHITLSEEERKIYQSVKNEGKAAIGRYFTEGTVLAHYADVLGLLLRLRQICCHTHLLTNGMSSSGPSRSDTPEELRKMLIEKMKIILSSGSDEECAICLDSLTFPVITHCAHVFCKPCICQVIHSEQPHAKCPLCRNEIHGDNLLECPPEELACDSDKESSMEWKSSSKINALMHALIELRTKDPNIKSLVVSQFTTFLSLIETPLKASGFVFTRLDGSMAQKKRVESIQRFQNTEAGSPTIMLLSLKAGGVGLNLCAASRVFLMDPAWNPAAEDQCFDRCHRLGQKQEVIITKFIVKDSVEENMLKIQNTKRDLAAGAFGTKKTDANDMKQAKINEIRTLIDL	NA
Isoform210053_5	chr3	+	3907	26	novel_in_catalog	Hltf	novel	4955	25	NA	NA	0	-5	combination_of_known_junctions	FALSE	canonical	NA	NA	NA	NA	NA	NA	NA	FALSE	NA	NA	NA	C	coding	1003	3012	169	3180	20112152	20170888	FALSE	10.0	CCTTCTTTGGTGTCACTTAG	-10	TRUE	NA	NA	AATAAA	-15	TRUE	MSYTFTRGPVWKYSQSVQYGSHENIPRLSYSTFLPHFEFQDIIPPDDFLTSDEEQDLVLFGTMRGQVVGLRYYTGVVNNNEMVALQREPNNPYDKNAIKVNNVNGNQVGHIKREIAAAVAYIMDNKLAQVEGVVPFGASNTFTMPLYMTFWGKEENRNVVLEQLKKHGFKLGPTPKTLGSSLENAWGSGRAGPSYSRPAHVAVQMTTDQLKTEFDKLFEDLKEDDRTVEMEPAEAIETPLLPHQKQALAWMIARENSKELPPFWEQRNDLYYNTITNFSVKERPENVHGGILADDMGLGKTLTAIAVILTNFDDGRPLLSKRGKKNHPGKEYKDETIKRRGSNMDKKEDGHSESSTCGEEPSISGTPEKSSCTLSQLSSVCPKRRKISVQYIESSDSEEIETSELPQKMKGKLKNVQLNTKSRVKGSSKVKEDSKFALTFFASATQRKMLKKGMSMMECSEACDTGERTRATLIICPLSVLSNWIDQFGQHVKSEVHLNFYVYYGPDRIRDSAWLSKQDIILTTYNILTHDYGTKDDSPLHSIKWLRVILDEGHAIRNPNAQQTKAVLELEAERRWVLTGTPIQNSLKDLWSLLSFLKLKPFIDREWWYRIIQRPVTTGDEGGLRRLQSLIKNITLRRTKTSKIKGKPVLELPERKVFIQHITLSEEERKIYQSVKNEGKAAIGRYFTEGTVLAHYADVLGLLLRLRQICCHTHLLTNGMSSSGPSRSDTPEELRKMLIEKMKIILSSGSDEECAICLDSLTFPVITHCAHVFCKPCICQVIHSEQPHAKCPLCRNEIHGDNLLECPPEELACDSDKESSMEWKSSSKINALMHALIELRTKDPNIKSLVVSQFTTFLSLIETPLKASGFVFTRLDGSMAQKKRVESIQRFQNTEAGSPTIMLLSLKAGGVGLNLCAASRVFLMDPAWNPAAEDQCFDRCHRLGQKQEVIITKFIVKDSVEENMLKIQNTKRDLAAGAFGTKKTDANDMKQAKINEIRTLIDL	NA
Isoform210055_354	chr3	-	1669	7	full-splice_match	Gyg	ENSMUST00000178328.8	1698	7	32	-3	5	0	reference_match	FALSE	canonical	NA	NA	NA	NA	NA	NA	NA	FALSE	NA	NA	NA	C	coding	333	1002	61	1062	20209168	20176855	FALSE	15.0	TCTTGGTTGTTTAAGTACTT	0	TRUE	NA	NA	AATAAA	-15	TRUE	MTDQAFVTLTTNDAYAKGALVLGSSLKQHRTTRRMVVLTSPQVSDSMRKVLETVFDDVIMVDVLDSGDSAHLTLMKRPELGITLTKLHCWSLTQYSKCVFMDADTLVLSNIDDLFEREELSAAPDPGWPDCFNSGVFVYQPSIETYNQLLHLASEQGSFDGGDQGLLNTYFSGWATTDITKHLPFVYNLSSISIYSYLPAFKAFGKNAKVVHFLGRTKPWNYTYNPQTKSVNCDSQDPTVSHPEFLNLWWDTFTTNVLPLLQHHGLVKDASSYLMMEHVSGALSDLSFGEAPAAPQPSMSSEERKERWEQGQADYMGADSFDNIKRKLDTYLQ	NA
Isoform210056_100	chr3	-	1712	7	full-splice_match	Gyg	ENSMUST00000178328.8	1698	7	-11	-3	-11	0	reference_match	FALSE	canonical	NA	NA	NA	NA	NA	NA	NA	FALSE	NA	NA	NA	C	coding	333	1002	104	1105	20209168	20176855	FALSE	15.0	TCTTGGTTGTTTAAGTACTT	-1	TRUE	NA	NA	AATAAA	-15	TRUE	MTDQAFVTLTTNDAYAKGALVLGSSLKQHRTTRRMVVLTSPQVSDSMRKVLETVFDDVIMVDVLDSGDSAHLTLMKRPELGITLTKLHCWSLTQYSKCVFMDADTLVLSNIDDLFEREELSAAPDPGWPDCFNSGVFVYQPSIETYNQLLHLASEQGSFDGGDQGLLNTYFSGWATTDITKHLPFVYNLSSISIYSYLPAFKAFGKNAKVVHFLGRTKPWNYTYNPQTKSVNCDSQDPTVSHPEFLNLWWDTFTTNVLPLLQHHGLVKDASSYLMMEHVSGALSDLSFGEAPAAPQPSMSSEERKERWEQGQADYMGADSFDNIKRKLDTYLQ	NA
Isoform210057_5	chr3	-	1822	7	full-splice_match	Gyg	ENSMUST00000118015.9	1922	7	100	0	100	0	alternative_5end	FALSE	canonical	NA	NA	NA	NA	NA	NA	NA	FALSE	NA	NA	NA	C	coding	377	1134	82	1215	20209300	20176855	FALSE	15.0	TCTTGGTTGTTTAAGTACTT	NA	FALSE	NA	NA	AATAAA	-15	TRUE	MRPGLEPARPRDGRYKSGGLRTPALPAGRGHLPAPGSSDPPGHTMTDQAFVTLTTNDAYAKGALVLGSSLKQHRTTRRMVVLTSPQVSDSMRKVLETVFDDVIMVDVLDSGDSAHLTLMKRPELGITLTKLHCWSLTQYSKCVFMDADTLVLSNIDDLFEREELSAAPDPGWPDCFNSGVFVYQPSIETYNQLLHLASEQGSFDGGDQGLLNTYFSGWATTDITKHLPFVYNLSSISIYSYLPAFKAFGKNAKVVHFLGRTKPWNYTYNPQTKSVNCDSQDPTVSHPEFLNLWWDTFTTNVLPLLQHHGLVKDASSYLMMEHVSGALSDLSFGEAPAAPQPSMSSEERKERWEQGQADYMGADSFDNIKRKLDTYLQ	NA
Isoform210059_5	chr3	-	1431	11	full-splice_match	Cpb1	ENSMUST00000011607.6	2718	11	67	1220	67	142	alternative_3end5end	FALSE	canonical	NA	NA	NA	NA	NA	NA	NA	FALSE	NA	NA	NA	A	coding	415	1248	17	1264	20329814	20303815	FALSE	30.0	AAACAGCAGATTGCCTGCTT	1	TRUE	NA	NA	AATAAA	-18	TRUE	MLLLLALVSVALAHASEENFDGNRVFRVSVHDEDDVSLIQELANTKQIDFWKPDSATQVKPLTTVDFHVKAEDVVDVENFLEENEVLYEVLISNVKHILESQFDSHTRASGHSYTKYNNWETIEAWIQQVANDNPDLVSKRVIGTTFEGRNMYVLKIGKDRPNKPAFFIDCGFHAREWISPAFCQWFVREAVRTYKQEIHMKRLLDELDFYVLPVVNIDGYVYTWAKDRMWRKTRSTTAGSSCFGVDPNRNFDAGWCEVGASRSPCSDTYCGPTPESEKETKALADFIRQNLSSIKAYLTVHSYSQMMLYPYSYDYKLPENYEELNALVKGAAKELSTLHGTKYTYGPGATTIYPAAGGSDDWAYDQGIKYSFTFELRDKGFFGFLLPESQIRQTCEETMLAVKYIANYVLEHPY	NA
Isoform210063_71	chr3	-	1771	1	full-splice_match	Gm43672	ENSMUST00000199072.3	1733	1	-39	1	-39	-1	mono-exon	FALSE	NA	NA	NA	NA	NA	NA	NA	NA	NA	NA	NA	NA	A	non_coding	NA	NA	NA	NA	NA	NA	NA	0.0	TGGGGTTTTGTTGTTGTTTT	-9	TRUE	NA	NA	AGTAAA	-17	TRUE	NA	NA
Isoform210067_3	chr3	+	2278	17	full-splice_match	Tbl1xr1	ENSMUST00000193734.6	8237	17	229	5730	0	285	alternative_3end5end	FALSE	canonical	NA	NA	NA	NA	NA	NA	NA	FALSE	NA	NA	NA	C	coding	514	1545	297	1841	22233412	22264591	FALSE	10.0	CGGCAGTAGTTGGTTCTTGC	18	TRUE	NA	NA	NA	NA	FALSE	MSISSDEVNFLVYRYLQESGFSHSAFTFGIESHISQSNINGALVPPAALISIIQKGLQYVEAEVSINEDGTLFDGRPIESLSLIDAVMPDVVQTRQQAYRDKLAQQHAAAAAAAAAATNQQGSAKNGENTANGEENGAHTIANNHTDMMEVDGDVEIPSNKAVVLRGHESEVFICAWNPVSDLLASGSGDSTARIWNLSENSTSGPTQLVLRHCIREGGQDVPSNKDVTSLDWNSEGTLLATGSYDGFARIWTKDGNLASTLGQHKGPIFALKWNKKGNFILSAGVDKTTIIWDAHTGEAKQQFPFHSAPALDVDWQSNNTFASCSTDMCIHVCKLGQDRPIKTFQGHTNEVNAIKWDPTGNLLASCSDDMTLKIWSMKQDNCVHDLQAHNKEIYTIKWSPTGPGTNNPNANLMLASASFDSTVRLWDVDRGICIHTLTKHQEPVYSVAFSPDGRYLASGSFDKCVHIWNTQTGALVHSYRGTGGIFEVCWNAAGDKVGASASDGSVCVLDLRK	NA
Isoform210068_3	chr3	+	1012	2	incomplete-splice_match	Tbl1xr1	ENSMUST00000200943.4	376	5	-51	84663	4	-84663	5prime_fragment	FALSE	canonical	NA	NA	NA	NA	NA	NA	NA	FALSE	NA	NA	NA	C	non_coding	NA	NA	NA	NA	NA	NA	NA	100.0	AAAAAAAAAAAAAAAAAAAA	22	TRUE	NA	NA	TTTAAA	-16	TRUE	NA	NA
Isoform210070_7	chr3	+	2402	16	full-splice_match	Tbl1xr1	ENSMUST00000202747.4	4209	16	-75	1882	0	290	alternative_3end5end	TRUE	canonical	NA	NA	NA	NA	NA	NA	NA	FALSE	NA	NA	NA	C	coding	514	1545	416	1960	22233412	22264591	FALSE	10.0	GTAGTTGGTTCTTGCTTCCA	-11	TRUE	NA	NA	NA	NA	FALSE	MSISSDEVNFLVYRYLQESGFSHSAFTFGIESHISQSNINGALVPPAALISIIQKGLQYVEAEVSINEDGTLFDGRPIESLSLIDAVMPDVVQTRQQAYRDKLAQQHAAAAAAAAAATNQQGSAKNGENTANGEENGAHTIANNHTDMMEVDGDVEIPSNKAVVLRGHESEVFICAWNPVSDLLASGSGDSTARIWNLSENSTSGPTQLVLRHCIREGGQDVPSNKDVTSLDWNSEGTLLATGSYDGFARIWTKDGNLASTLGQHKGPIFALKWNKKGNFILSAGVDKTTIIWDAHTGEAKQQFPFHSAPALDVDWQSNNTFASCSTDMCIHVCKLGQDRPIKTFQGHTNEVNAIKWDPTGNLLASCSDDMTLKIWSMKQDNCVHDLQAHNKEIYTIKWSPTGPGTNNPNANLMLASASFDSTVRLWDVDRGICIHTLTKHQEPVYSVAFSPDGRYLASGSFDKCVHIWNTQTGALVHSYRGTGGIFEVCWNAAGDKVGASASDGSVCVLDLRK	NA
Isoform210071_6	chr3	+	3065	16	full-splice_match	Tbl1xr1	ENSMUST00000202747.4	4209	16	-73	1217	2	-434	alternative_3end5end	FALSE	canonical	NA	NA	NA	NA	NA	NA	NA	FALSE	NA	NA	NA	C	coding	514	1545	414	1958	22233412	22264591	FALSE	25.0	TTAGCTTCTCAAAGTGTCCA	-9	TRUE	NA	NA	ATTAAA	-18	TRUE	MSISSDEVNFLVYRYLQESGFSHSAFTFGIESHISQSNINGALVPPAALISIIQKGLQYVEAEVSINEDGTLFDGRPIESLSLIDAVMPDVVQTRQQAYRDKLAQQHAAAAAAAAAATNQQGSAKNGENTANGEENGAHTIANNHTDMMEVDGDVEIPSNKAVVLRGHESEVFICAWNPVSDLLASGSGDSTARIWNLSENSTSGPTQLVLRHCIREGGQDVPSNKDVTSLDWNSEGTLLATGSYDGFARIWTKDGNLASTLGQHKGPIFALKWNKKGNFILSAGVDKTTIIWDAHTGEAKQQFPFHSAPALDVDWQSNNTFASCSTDMCIHVCKLGQDRPIKTFQGHTNEVNAIKWDPTGNLLASCSDDMTLKIWSMKQDNCVHDLQAHNKEIYTIKWSPTGPGTNNPNANLMLASASFDSTVRLWDVDRGICIHTLTKHQEPVYSVAFSPDGRYLASGSFDKCVHIWNTQTGALVHSYRGTGGIFEVCWNAAGDKVGASASDGSVCVLDLRK	NA
Isoform210078_9	chr3	+	2151	16	full-splice_match	Tbl1xr1	ENSMUST00000202747.4	4209	16	163	1895	9	277	alternative_3end5end	FALSE	canonical	NA	NA	NA	NA	NA	NA	NA	FALSE	NA	NA	NA	C	coding	514	1545	178	1722	22233412	22264591	FALSE	25.0	AAAGCTTGCGGCAGTAGTTG	27	TRUE	NA	NA	NA	NA	FALSE	MSISSDEVNFLVYRYLQESGFSHSAFTFGIESHISQSNINGALVPPAALISIIQKGLQYVEAEVSINEDGTLFDGRPIESLSLIDAVMPDVVQTRQQAYRDKLAQQHAAAAAAAAAATNQQGSAKNGENTANGEENGAHTIANNHTDMMEVDGDVEIPSNKAVVLRGHESEVFICAWNPVSDLLASGSGDSTARIWNLSENSTSGPTQLVLRHCIREGGQDVPSNKDVTSLDWNSEGTLLATGSYDGFARIWTKDGNLASTLGQHKGPIFALKWNKKGNFILSAGVDKTTIIWDAHTGEAKQQFPFHSAPALDVDWQSNNTFASCSTDMCIHVCKLGQDRPIKTFQGHTNEVNAIKWDPTGNLLASCSDDMTLKIWSMKQDNCVHDLQAHNKEIYTIKWSPTGPGTNNPNANLMLASASFDSTVRLWDVDRGICIHTLTKHQEPVYSVAFSPDGRYLASGSFDKCVHIWNTQTGALVHSYRGTGGIFEVCWNAAGDKVGASASDGSVCVLDLRK	NA
Isoform210083_3	chr3	+	1906	1	incomplete-splice_match	Tbl1xr1	ENSMUST00000193734.6	8237	17	136736	1301	10196	0	mono-exon	FALSE	NA	NA	NA	NA	NA	NA	NA	NA	NA	NA	NA	NA	C	coding	120	363	657	1019	22268208	22268570	NA	20.0	TGTTGGCTGTGTACATATAT	2030	FALSE	NA	NA	AATAAA	-17	TRUE	MNEEQRPAEDWAFCYLKKSRMTRLLQAHLTSFTKCIGKPSQTVLSCSFKDHLRFCKCFAHFHRSWILRSLERYLHSCCRNPASVDQHHGTAAEASIWGLAASLQRPRGRFSVCFSFPPFV	NA
Isoform210084_7	chr3	-	3072	14	full-splice_match	Naaladl2	ENSMUST00000203414.2	9330	14	22	6236	22	-3	alternative_3end	FALSE	canonical	NA	NA	NA	NA	NA	NA	NA	FALSE	NA	NA	NA	C	coding	795	2388	107	2494	24837658	23859080	FALSE	75.0	AATAATGAAAAAAAAAAAGC	14	FALSE	NA	NA	AATACA	-28	TRUE	MGENEAGLPNMSLQGKKMAYQKVKADLRTSGHSQYLDNDELQATALDLEWDMEKELEEPGFDQFQPDSAEHQNLGHSETLDLHLDSIQPATSPKGRFQRLQEESDCVTHYTRSAPKNNHCSFCYMLKILCIATTLFIFGIIIGYYAHMNCPSDASPSGTNNPQLYQDILKTIKAEDIKKSFRNWLQLYDSKDDMEIAKKIKSHWIALGLEDTQFINYSVLLDFPGSSPGTITLSSTGQCFYPDGQPCREEARGGHSQDLFFSYAAYSAKGTLQGDVIDVSYGTMDDLKRITKLKNTTNQIALLKLGKLPLLYKISLLEKAGFGGALLYIDPCDAAESSVLSSEPFVVTLNPGGDPSTPGYPSHDGSFRKSRTNLTSLLVQPISPSLVKMLISLPKLKMDKDACSPLELPHNEKRTVSLQVQTVTQFKTVSNVVGYLRGLTSPDRYIIVGSNHHAGYSYKGQEWASSTAVITAFIEAMMLRVKKGWRPERTIVFCSWGGTPWGKIGSYEWGEDFVKILQKNAVAYIGLHSPIRGNSSLYPVVSPSLQQLVIEKIKFTCMQRAQCLGANVSSVQIQGDADYFINHLGVPTVQFAYEDIKTLEGPSFLSEAIFPTHATKIEEVDPSFSLHEAITKLSGEVILQIANEPILPFNALDIALGVQNSLKGNEPSVPHLLALASRLRESAELFQSDEMRPANDPKERAPSRVRMLNDILQDLEKNFLVQWVPPGFYRNILYHLDEKTNQFSILKEAWEHCNPQTSNETFQEALSNVLNSINSAHISFKVGLDVFESVLLGKN	NA
Isoform210085_6	chr3	-	3153	14	full-splice_match	Naaladl2	ENSMUST00000203414.2	9330	14	-51	6228	-51	5	alternative_3end5end	TRUE	canonical	NA	NA	NA	NA	NA	NA	NA	FALSE	NA	NA	NA	C	coding	795	2388	180	2567	24837658	23859080	FALSE	65.0	AAAAAAAAAAGCCATACGCA	NA	FALSE	NA	NA	AATACA	-36	TRUE	MGENEAGLPNMSLQGKKMAYQKVKADLRTSGHSQYLDNDELQATALDLEWDMEKELEEPGFDQFQPDSAEHQNLGHSETLDLHLDSIQPATSPKGRFQRLQEESDCVTHYTRSAPKNNHCSFCYMLKILCIATTLFIFGIIIGYYAHMNCPSDASPSGTNNPQLYQDILKTIKAEDIKKSFRNWLQLYDSKDDMEIAKKIKSHWIALGLEDTQFINYSVLLDFPGSSPGTITLSSTGQCFYPDGQPCREEARGGHSQDLFFSYAAYSAKGTLQGDVIDVSYGTMDDLKRITKLKNTTNQIALLKLGKLPLLYKISLLEKAGFGGALLYIDPCDAAESSVLSSEPFVVTLNPGGDPSTPGYPSHDGSFRKSRTNLTSLLVQPISPSLVKMLISLPKLKMDKDACSPLELPHNEKRTVSLQVQTVTQFKTVSNVVGYLRGLTSPDRYIIVGSNHHAGYSYKGQEWASSTAVITAFIEAMMLRVKKGWRPERTIVFCSWGGTPWGKIGSYEWGEDFVKILQKNAVAYIGLHSPIRGNSSLYPVVSPSLQQLVIEKIKFTCMQRAQCLGANVSSVQIQGDADYFINHLGVPTVQFAYEDIKTLEGPSFLSEAIFPTHATKIEEVDPSFSLHEAITKLSGEVILQIANEPILPFNALDIALGVQNSLKGNEPSVPHLLALASRLRESAELFQSDEMRPANDPKERAPSRVRMLNDILQDLEKNFLVQWVPPGFYRNILYHLDEKTNQFSILKEAWEHCNPQTSNETFQEALSNVLNSINSAHISFKVGLDVFESVLLGKN	NA
Isoform210086_3	chr3	-	2093	5	novel_not_in_catalog	Naaladl2	novel	1131	3	NA	NA	-100	210610	at_least_one_novel_splicesite	FALSE	canonical	NA	NA	NA	NA	NA	NA	NA	FALSE	NA	NA	NA	C	coding	369	1110	229	1338	24837658	24395519	FALSE	35.0	ATATGATCTGAGAGTCTCAA	NA	FALSE	NA	NA	AATAAA	-18	TRUE	MGENEAGLPNMSLQGKKMAYQKVKADLRTSGHSQYLDNDELQATALDLEWDMEKELEEPGFDQFQPDSAEHQNLGHSETLDLHLDSIQPATSPKGRFQRLQEESDCVTHYTRSAPKNNHCSFCYMLKILCIATTLFIFGIIIGYYAHMNCPSDASPSGTNNPQLYQDILKTIKAEDIKKSFRNWLQLYDSKDDMEIAKKIKSHWIALGLEDTQFINYSVLLDFPGSSPGTITLSSTGQCFYPDGQPCREEARGGHSQDLFFSYAAYSAKGTLQGDVIDVSYGTMDDLKRITKLKNTTNQIALLKLGKLPLLYKLKSWQISAPCPWDPRTVNLHVTPQSTYPAIGCTAILYCQSNPAENGEPLPLGTELN	NA
Isoform210090_11	chr3	-	2464	1	genic	Naaladl2	novel	NA	NA	NA	NA	-61	-230010	mono-exon	FALSE	NA	NA	NA	NA	NA	NA	NA	NA	NA	NA	NA	NA	C	non_coding	NA	NA	NA	NA	NA	NA	NA	65.0	AGGAAAAAAAGGAAGGAAGA	NA	FALSE	NA	NA	NA	NA	FALSE	NA	NA
Isoform210094_2212	chr3	+	510	1	full-splice_match	Gm7536	ENSMUST00000077389.8	444	1	-24	-42	-24	42	mono-exon	FALSE	NA	NA	NA	NA	NA	NA	NA	NA	NA	NA	NA	NA	A	coding	148	447	25	471	24387232	24387678	NA	100.0	AAAAAAAAAAAAAAAAAAAA	-9	TRUE	NA	NA	ATTAAA	-16	TRUE	MPSRLRKTRKLRGHVSHGHGRIGKHRKHPGGRGNAGGMHHHRINFDKYHPGYFGKVGMRHYHLKRNQSFCPTVNLDKLWTLVSEQTRVNAAKNKTGVAPIIDVVRSGYYKVLGKGKLPKQPVIVKAKFFSRRAEEKIKGVGGACVLVA	NA
Isoform210101_5	chr3	+	2235	5	full-splice_match	Nceh1	ENSMUST00000046515.15	4480	5	-129	2374	-129	-2374	alternative_3end5end	FALSE	canonical	NA	NA	NA	NA	NA	NA	NA	FALSE	NA	NA	NA	C	coding	408	1227	243	1469	27237227	27295967	FALSE	35.0	AAAATAATGGTCTGTTGTTA	NA	FALSE	NA	NA	AGTAAA	-7	TRUE	MRSSCVLLAALLALAAYYVYIPLPSAVSDPWKLMLLDATFRGAQQVSNLIHSLGLNHHLIALNFIITSFGKQSARSSPKVKVTDTDFDGVEVRVFEGSPKPEEPLRRSVIYIHGGGWALASAKISYYDQLCTTMAEELNAVIVSIEYRLVPQVYFPEQIHDVIRATKYFLQPEVLDKYKVDPGRVGISGDSAGGNLAAALGQQFTYVASLKNKLKLQALVYPVLQALDFNTPSYQQSMNTPILPRHVMVRYWLDYFKGNYDFVEAMIVNNHTSLDVERAAALRARLDWTSLLPSSIKKNYKPIMQTTGNARIVQEIPQLLDAAASPLIAEQEVLEALPKTYILTCEHDVLRDDGIMYAKRLESAGVNVTLDHFEDGFHGCMIFTSWPTNFSVGIRTRNSYIKWLDQNL	NA
Isoform210104_18	chr3	+	2096	5	full-splice_match	Nceh1	ENSMUST00000046515.15	4480	5	10	2374	10	-2374	alternative_3end	FALSE	canonical	NA	NA	NA	NA	NA	NA	NA	FALSE	NA	NA	NA	C	coding	408	1227	104	1330	27237227	27295967	FALSE	35.0	AAAATAATGGTCTGTTGTTA	-5	TRUE	NA	NA	AGTAAA	-7	TRUE	MRSSCVLLAALLALAAYYVYIPLPSAVSDPWKLMLLDATFRGAQQVSNLIHSLGLNHHLIALNFIITSFGKQSARSSPKVKVTDTDFDGVEVRVFEGSPKPEEPLRRSVIYIHGGGWALASAKISYYDQLCTTMAEELNAVIVSIEYRLVPQVYFPEQIHDVIRATKYFLQPEVLDKYKVDPGRVGISGDSAGGNLAAALGQQFTYVASLKNKLKLQALVYPVLQALDFNTPSYQQSMNTPILPRHVMVRYWLDYFKGNYDFVEAMIVNNHTSLDVERAAALRARLDWTSLLPSSIKKNYKPIMQTTGNARIVQEIPQLLDAAASPLIAEQEVLEALPKTYILTCEHDVLRDDGIMYAKRLESAGVNVTLDHFEDGFHGCMIFTSWPTNFSVGIRTRNSYIKWLDQNL	NA
Isoform210107_9	chr3	+	4467	5	full-splice_match	Nceh1	ENSMUST00000046515.15	4480	5	10	3	10	-3	reference_match	FALSE	canonical	NA	NA	NA	NA	NA	NA	NA	FALSE	NA	NA	NA	C	coding	408	1227	104	1330	27237227	27295967	FALSE	15.0	GAAGCATGCCTCTGGCCCTT	-5	TRUE	NA	NA	AATAAA	-14	TRUE	MRSSCVLLAALLALAAYYVYIPLPSAVSDPWKLMLLDATFRGAQQVSNLIHSLGLNHHLIALNFIITSFGKQSARSSPKVKVTDTDFDGVEVRVFEGSPKPEEPLRRSVIYIHGGGWALASAKISYYDQLCTTMAEELNAVIVSIEYRLVPQVYFPEQIHDVIRATKYFLQPEVLDKYKVDPGRVGISGDSAGGNLAAALGQQFTYVASLKNKLKLQALVYPVLQALDFNTPSYQQSMNTPILPRHVMVRYWLDYFKGNYDFVEAMIVNNHTSLDVERAAALRARLDWTSLLPSSIKKNYKPIMQTTGNARIVQEIPQLLDAAASPLIAEQEVLEALPKTYILTCEHDVLRDDGIMYAKRLESAGVNVTLDHFEDGFHGCMIFTSWPTNFSVGIRTRNSYIKWLDQNL	NA
Isoform210111_51	chr3	+	2067	5	full-splice_match	Nceh1	ENSMUST00000046515.15	4480	5	39	2374	0	-2374	alternative_3end	FALSE	canonical	NA	NA	NA	NA	NA	NA	NA	FALSE	NA	NA	NA	C	coding	408	1227	75	1301	27237227	27295967	FALSE	35.0	AAAATAATGGTCTGTTGTTA	-2	TRUE	NA	NA	AGTAAA	-7	TRUE	MRSSCVLLAALLALAAYYVYIPLPSAVSDPWKLMLLDATFRGAQQVSNLIHSLGLNHHLIALNFIITSFGKQSARSSPKVKVTDTDFDGVEVRVFEGSPKPEEPLRRSVIYIHGGGWALASAKISYYDQLCTTMAEELNAVIVSIEYRLVPQVYFPEQIHDVIRATKYFLQPEVLDKYKVDPGRVGISGDSAGGNLAAALGQQFTYVASLKNKLKLQALVYPVLQALDFNTPSYQQSMNTPILPRHVMVRYWLDYFKGNYDFVEAMIVNNHTSLDVERAAALRARLDWTSLLPSSIKKNYKPIMQTTGNARIVQEIPQLLDAAASPLIAEQEVLEALPKTYILTCEHDVLRDDGIMYAKRLESAGVNVTLDHFEDGFHGCMIFTSWPTNFSVGIRTRNSYIKWLDQNL	NA
Isoform210114_22	chr3	+	4440	5	full-splice_match	Nceh1	ENSMUST00000046515.15	4480	5	39	1	0	-1	reference_match	FALSE	canonical	NA	NA	NA	NA	NA	NA	NA	FALSE	NA	NA	NA	C	coding	408	1227	75	1301	27237227	27295967	FALSE	10.0	AGCATGCCTCTGGCCCTTCC	-2	TRUE	NA	NA	AATAAA	-16	TRUE	MRSSCVLLAALLALAAYYVYIPLPSAVSDPWKLMLLDATFRGAQQVSNLIHSLGLNHHLIALNFIITSFGKQSARSSPKVKVTDTDFDGVEVRVFEGSPKPEEPLRRSVIYIHGGGWALASAKISYYDQLCTTMAEELNAVIVSIEYRLVPQVYFPEQIHDVIRATKYFLQPEVLDKYKVDPGRVGISGDSAGGNLAAALGQQFTYVASLKNKLKLQALVYPVLQALDFNTPSYQQSMNTPILPRHVMVRYWLDYFKGNYDFVEAMIVNNHTSLDVERAAALRARLDWTSLLPSSIKKNYKPIMQTTGNARIVQEIPQLLDAAASPLIAEQEVLEALPKTYILTCEHDVLRDDGIMYAKRLESAGVNVTLDHFEDGFHGCMIFTSWPTNFSVGIRTRNSYIKWLDQNL	NA
Isoform210136_4	chr3	+	1378	5	full-splice_match	Tnfsf10	ENSMUST00000046383.12	4993	5	49	3566	16	-3566	alternative_3end	FALSE	canonical	NA	NA	NA	NA	NA	NA	NA	FALSE	NA	NA	NA	A	coding	291	876	71	946	27371296	27389816	FALSE	20.0	AATCAGAGTGGGTGTGCCCC	5	TRUE	NA	NA	CATAAA	-25	TRUE	MPSSGALKDLSFSQHFRMMVICIVLLQVLLQAVSVAVTYMYFTNEMKQLQDNYSKIGLACFSKTDEDFWDSTDGEILNRPCLQVKRQLYQLIEEVTLRTFQDTISTVPEKQLSTPPLPRGGRPQKVAAHITGITRRSNSALIPISKDGKTLGQKIESWESSRKGHSFLNHVLFRNGELVIEQEGLYYIYSQTYFRFQEAEDASKMVSKDKVRTKQLVQYIYKYTSYPDPIVLMKSARNSCWSRDAEYGLYSIYQGGLFELKKNDRIFVSVTNEHLMDLDQEASFFGAFLIN	NA
Isoform210137_4	chr3	+	1605	1	intergenic	novelGene_5_105	novel	NA	NA	NA	NA	NA	NA	mono-exon	FALSE	NA	NA	NA	NA	NA	NA	NA	NA	NA	NA	NA	NA	A	non_coding	NA	NA	NA	NA	NA	NA	NA	15.0	ACTTGCTTCTTGGTCATGAT	985	FALSE	NA	NA	AATAAA	-15	TRUE	NA	NA
Isoform210138_3	chr3	-	1790	11	incomplete-splice_match	Fndc3b	ENSMUST00000046157.10	6875	26	21	71649	-20	6621	5prime_fragment	FALSE	canonical	NA	NA	NA	NA	NA	NA	NA	FALSE	NA	NA	NA	B	coding	426	1281	114	1394	27697198	27542356	FALSE	20.0	AACCATCCTGATCTCTGTGT	22	TRUE	NA	NA	NA	NA	FALSE	MMMTDQIPLELPPLLNGEVAMMPHLVNGEAAQQVILVQVNPGETFTIRAEDGTLQCIQGPAEVPMMSPNGSIPPIHVPPGYISQVIEDSTGVRRVVVTPQSPECYPPSYPSAMSPTHHLPPYLTHHPHFIQNSHTAYYPPVTVPGDMPPQFFPQPHLPPTIYSEPEIIPLYGMSSYVTREDQYSKPPHKKLKDRQIDRQNRLNSPPSTIYKNSCATVYNGYGKGHSGGSSGGGGGGSGGGPGIKKTERRARSSPKSSDSDLQEYELEVKRVQDILSGIEKPQVSNIQARAVVLSWAPPVGLSCGPHGGLSFPYSYEVALSDKGRDGKYKIIYSGEELECNLKDLRPATDYHVRVYAVYNSVKGSCSEPVSFTTHSCAPECPFPPKLAHRSKSSLTLQWKAPIDNGSKITSYLLEWDEVSLLPHSSM	NA
Isoform210140_3	chr3	-	4775	7	novel_in_catalog	Fndc3b	novel	6886	27	NA	NA	6	-3220	combination_of_known_splicesites	FALSE	canonical	NA	NA	NA	NA	NA	NA	NA	FALSE	NA	NA	NA	B	coding	295	888	104	991	27697198	27562588	FALSE	85.0	GAATACAAAAAAAAAAAAAA	7	TRUE	NA	NA	NA	NA	FALSE	MMMTDQIPLELPPLLNGEVAMMPHLVNGEAAQQVILVQVNPGETFTIRAEDGTLQCIQGPAEVPMMSPNGSIPPIHVPPGYISQVIEDSTGVRRVVVTPQSPECYPPSYPSAMSPTHHLPPYLTHHPHFIQNSHTAYYPPVTVPGDMPPQFFPQPHLPPTIYSEPEIIPLYGMSSYVTREDQYSKPPHKKLKDRQIDRQNRLNSPPSTIYKNSCATVYNGYGKGHSGGSSGGGGGGSGGGPGIKKTERRARSSPKSSDSDLQEYELEVKRVQDILSGIEKPQVCLPDLCAGTARS	NA
Isoform210146_3	chr3	-	1848	1	intergenic	novelGene_5_106	novel	NA	NA	NA	NA	NA	NA	mono-exon	FALSE	NA	NA	NA	NA	NA	NA	NA	NA	NA	NA	NA	NA	A	non_coding	NA	NA	NA	NA	NA	NA	NA	85.0	CAAAAAAAAAAAAAAAGGAA	NA	FALSE	NA	NA	NA	NA	FALSE	NA	NA
Isoform210150_3	chr3	+	4786	26	full-splice_match	Pld1	ENSMUST00000067757.11	4804	26	16	2	14	-2	reference_match	TRUE	canonical	NA	NA	NA	NA	NA	NA	NA	FALSE	NA	NA	NA	A	coding	1036	3111	182	3292	28078343	28185887	FALSE	30.0	TGGCCAAGGATGGTGAAATC	14	TRUE	NA	NA	AATAAA	-17	TRUE	MSLKSETRVNTSTLQKIAADMSNLIENLDTRELHFEGEEVEYDASPGDPKAQEGCIPFSSIYNTQGFKEPNIQTYLSGCPIKAQVLEVERFTSTSRVPSINLYTIELTHGEFTWQVKRKFKHFQEFHRELLKYKAFIRIPIPTKRHTFRRQNVKEEPREMPSLPRSSENAIQEEQFFGRRKQLEDYLTKILKMPMYRNYHATTEFLDVSQLSFIHDLGPKGLEGMIMKRSGGHRIPGVNCCGHGRACYRWSKRWLIVKDSFLLYMKPDSGAIAFVLLVDKEFRVKVGRKETETKYGLRIDNLSRTLILKCNSYRHARWWGGAIEEFIRKHGADFLKDHRFGSYAALHENTLAKWYVNAKGYFEDIANAMEEASEEIFITDWWLSPEIFLKRPVVEGNRWRLDCILKRKAQQGVRIFIMLYKEVELALGINSEYSKRTLMRLHPNIKVMRHPDHVSSSVYLWAHHEKLVIIDQSVAFVGGIDLAYGRWDDNEHRLTDVGSVKRVTSGLSLGSLTAASVESMESLSLKDKHEFHKKEPISKIVDETDMKLKGIGKSRKFSKFSLYRQLHRHHLHNADSISSIDSTSNTGSIRSVQTGVGELHGETRFWHGKDYCNFVFKDWVQLDKPFADFIDRYSTPRMPWHDIGSVVHGKAARDVARHFIQRWNFTKIMKPKYRSLSYPFLLPKSQATAHELRYQVPGAVPAKVQLLRSAADWSAGIKHHEESIHAAYIHVIENSKHYIYIENQFFISCADDKVVFNKVGDAIAQRILKAHREGQRYRVYIVIPLLPGFEGDISTGGGNALQAIMHFNYRTMCRGESSILEQLKPELGNKWINYISFCGLRTHAELEGNLVTELIYVHSKLLIADDNTVIIGSANINDRSMLGKRDSEMAVIVQDTETVPSVMDGKEYQAGRFARDLRLECFRLVLGYLSDPSEDLQDPVSDKFFKEIWVSTAARNATIYDKVFRCLPNDEVHNLIQLRDFINKPILAKEDRLRAEEELRKIRGFLVQFPLYFLSEENLLPSVGTKEAIVPMEVWT	NA
Isoform210151_10	chr3	+	2226	2	full-splice_match	Tnik	ENSMUST00000161214.8	2220	2	-5	-1	-5	1	reference_match	FALSE	canonical	NA	NA	NA	NA	NA	NA	NA	FALSE	NA	NA	NA	A	coding	134	405	3	407	28317422	28317826	FALSE	75.0	AAAAAAAAAAAAAAATCTGT	-12	TRUE	NA	NA	NA	NA	FALSE	VEELICLIITANAAAIHAQAKKHVPFKYTHAAPAPLADQGAQPTRTAAPGLEIRAGRAPGSRGSTLSEDRDRTLAGARVGGGGWAPGLSGGQPHEDASEIDRGGIAKEDASGWFWSISPAKSRHGERLPSSQPG	NA
Isoform210168_96	chr3	+	1880	8	incomplete-splice_match	Slc2a2	ENSMUST00000029240.14	5569	11	68	8783	-46	-4900	5prime_fragment	FALSE	canonical	NA	NA	NA	NA	NA	NA	NA	FALSE	NA	NA	NA	C	coding	394	1185	47	1231	28752166	28776076	FALSE	30.0	AAATACTTTTGAGTTTTCAT	7	TRUE	NA	NA	AATAAA	-10	TRUE	MSEDKITGTLAFTVFTAVLSSFQFGYDIGVINAPQEVIISHYRHVLGVPLDDRKAAINYDVNGTDTPLTVTPAYTTPAPWDEEETEGSAHIVTMLWSLSVSSFAVGGMVASFFGGWLGDKLGRIKAMLAANSLSLTGALLMGCSKFGPAHALIIAGRSVSGLYCGLISGLVPMYIGEIAPTTLRGALGTLHQLALVTGILISQIAGLSFILGNQDHWHILLGLSAVPALLQCLLLLFCPESPRYLYIKLEEEVRAKKSLKRLRGTEDVTKDINEMKKEKEEASTEQKVSVIQLFTDANYRQPILVALMLHMAQQFSGINGIFYYSTSIFQTAGISQPVYATIGVGAINMIFTAVSVSRWLHEHSALSFAREWRWDGGLCETVIANFVHVHCVCM	NA
Isoform210174_164	chr3	+	2569	11	full-splice_match	Slc2a2	ENSMUST00000029240.14	5569	11	0	3000	0	32	alternative_3end	FALSE	canonical	NA	NA	NA	NA	NA	NA	NA	FALSE	NA	NA	NA	C	coding	523	1572	115	1686	28752166	28781625	FALSE	25.0	AATATTTTTTTTTAATTCTG	-4	TRUE	NA	NA	AATAAA	-19	TRUE	MSEDKITGTLAFTVFTAVLSSFQFGYDIGVINAPQEVIISHYRHVLGVPLDDRKAAINYDVNGTDTPLTVTPAYTTPAPWDEEETEGSAHIVTMLWSLSVSSFAVGGMVASFFGGWLGDKLGRIKAMLAANSLSLTGALLMGCSKFGPAHALIIAGRSVSGLYCGLISGLVPMYIGEIAPTTLRGALGTLHQLALVTGILISQIAGLSFILGNQDHWHILLGLSAVPALLQCLLLLFCPESPRYLYIKLEEEVRAKKSLKRLRGTEDVTKDINEMKKEKEEASTEQKVSVIQLFTDANYRQPILVALMLHMAQQFSGINGIFYYSTSIFQTAGISQPVYATIGVGAINMIFTAVSVLLVEKAGRRTLFLTGMIGMFFCTIFMSVGLVLLDKFAWMSYVSMTAIFLFVSFFEIGPGPIPWFMVAEFFSQGPRPTALALAAFSNWVCNFVIALCFQYIADFLGPYVFFLFAGVVLVFTLFTFFKVPETKGKSFEEIAAEFRKKSGSAPPRKAAVQMEFLASSESV	NA
Isoform210175_5748	chr3	+	2501	11	full-splice_match	Slc2a2	ENSMUST00000029240.14	5569	11	68	3000	-46	32	alternative_3end5end	FALSE	canonical	NA	NA	NA	NA	NA	NA	NA	FALSE	NA	NA	NA	C	coding	523	1572	47	1618	28752166	28781625	FALSE	25.0	AATATTTTTTTTTAATTCTG	7	TRUE	NA	NA	AATAAA	-19	TRUE	MSEDKITGTLAFTVFTAVLSSFQFGYDIGVINAPQEVIISHYRHVLGVPLDDRKAAINYDVNGTDTPLTVTPAYTTPAPWDEEETEGSAHIVTMLWSLSVSSFAVGGMVASFFGGWLGDKLGRIKAMLAANSLSLTGALLMGCSKFGPAHALIIAGRSVSGLYCGLISGLVPMYIGEIAPTTLRGALGTLHQLALVTGILISQIAGLSFILGNQDHWHILLGLSAVPALLQCLLLLFCPESPRYLYIKLEEEVRAKKSLKRLRGTEDVTKDINEMKKEKEEASTEQKVSVIQLFTDANYRQPILVALMLHMAQQFSGINGIFYYSTSIFQTAGISQPVYATIGVGAINMIFTAVSVLLVEKAGRRTLFLTGMIGMFFCTIFMSVGLVLLDKFAWMSYVSMTAIFLFVSFFEIGPGPIPWFMVAEFFSQGPRPTALALAAFSNWVCNFVIALCFQYIADFLGPYVFFLFAGVVLVFTLFTFFKVPETKGKSFEEIAAEFRKKSGSAPPRKAAVQMEFLASSESV	NA
Isoform210211_3	chr3	-	437	1	intergenic	novelGene_5_107	novel	NA	NA	NA	NA	NA	NA	mono-exon	FALSE	NA	NA	NA	NA	NA	NA	NA	NA	NA	NA	NA	NA	A	non_coding	NA	NA	NA	NA	NA	NA	NA	20.0	TAATTTCAGGTTCTTCGTTA	NA	FALSE	NA	NA	NA	NA	FALSE	NA	NA
Isoform210222_3	chr3	-	472	2	full-splice_match	Gm32950	ENSMUST00000193336.3	489	2	9	8	9	-8	reference_match	FALSE	canonical	NA	NA	NA	NA	NA	NA	NA	FALSE	NA	NA	NA	C	non_coding	NA	NA	NA	NA	NA	NA	NA	40.0	AAAAGCAAGCTCTGCTCATA	NA	FALSE	NA	NA	AGTAAA	-19	TRUE	NA	NA
Isoform210223_3	chr3	-	271	2	full-splice_match	Gm32950	ENSMUST00000193336.3	489	2	15	203	15	-203	alternative_3end	FALSE	canonical	NA	NA	NA	NA	NA	NA	NA	FALSE	NA	NA	NA	C	non_coding	NA	NA	NA	NA	NA	NA	NA	25.0	ATGGGATGTATTTGATATTG	NA	FALSE	NA	NA	AATAGA	-16	TRUE	NA	NA
Isoform210225_20	chr3	+	545	4	full-splice_match	Rpl22l1	ENSMUST00000193168.2	552	4	1	6	1	0	reference_match	FALSE	canonical	NA	NA	NA	NA	NA	NA	NA	FALSE	NA	NA	NA	C	non_coding	NA	NA	NA	NA	NA	NA	NA	40.0	TAAAAACATGTATGGTTCAT	1	TRUE	NA	NA	AATAAA	-16	TRUE	NA	NA
Isoform210226_446	chr3	+	480	4	full-splice_match	Rpl22l1	ENSMUST00000043867.11	552	4	75	-3	1	2	alternative_5end	FALSE	canonical	NA	NA	NA	NA	NA	NA	NA	FALSE	NA	NA	NA	C	coding	122	369	25	393	28859684	28861480	FALSE	40.0	AAAACATGTATGGTTCATCA	1	TRUE	NA	NA	AATAAA	-18	TRUE	MAPQKDKKPKKSTWRFHLDLTHPVEDGIFDSGNFEQFLREKVKVNGKTGNLGNVVHIERLKNKITVVSEKQFSKRYLKYLTKKYLKKNNLRDWLRVVASDKETYELRYFQISQDEDGSESED	NA
Isoform210227_39	chr3	+	544	4	novel_in_catalog	Rpl22l1	novel	552	4	NA	NA	1	2	combination_of_known_junctions	FALSE	canonical	NA	NA	NA	NA	NA	NA	NA	FALSE	NA	NA	NA	C	non_coding	NA	NA	NA	NA	NA	NA	NA	40.0	AAAACATGTATGGTTCATCA	1	TRUE	NA	NA	AATAAA	-18	TRUE	NA	NA
Isoform210228_734	chr3	+	477	4	full-splice_match	Rpl22l1	ENSMUST00000194649.2	525	4	42	6	1	2	reference_match	FALSE	canonical	NA	NA	NA	NA	NA	NA	NA	FALSE	NA	NA	NA	C	coding	121	366	25	390	28859684	28861480	FALSE	40.0	AAAACATGTATGGTTCATCA	1	TRUE	NA	NA	AATAAA	-18	TRUE	MAPKDKKPKKSTWRFHLDLTHPVEDGIFDSGNFEQFLREKVKVNGKTGNLGNVVHIERLKNKITVVSEKQFSKRYLKYLTKKYLKKNNLRDWLRVVASDKETYELRYFQISQDEDGSESED	NA
Isoform210234_13	chr3	+	1909	1	full-splice_match	Rpl22l1	ENSMUST00000195728.2	1908	1	2	-3	0	2	mono-exon	FALSE	NA	NA	NA	NA	NA	NA	NA	NA	NA	NA	NA	NA	C	non_coding	NA	NA	NA	NA	NA	NA	NA	40.0	AAAACATGTATGGTTCATCA	0	TRUE	NA	NA	AATAAA	-18	TRUE	NA	NA
Isoform210237_8	chr3	+	2209	14	novel_in_catalog	Egfem1	novel	2687	15	NA	NA	-50	-254	combination_of_known_junctions	FALSE	canonical	NA	NA	NA	NA	NA	NA	NA	FALSE	NA	NA	NA	B	coding	612	1839	324	2162	29136999	29744358	FALSE	25.0	CTATTTGGTCATTAATTAGT	NA	FALSE	NA	NA	AATAAA	-23	TRUE	MTSPLCFWCFCVWAAANWPPGSALQLQPGMPNVCREEQLTLVRLSRPCAQAFIDTIQFWKQGCSGPRWCVGYERRIRYYIIYRHVYATEHQTVFRCCPGWIQWDDEPGCFSSLSSLGTHFSGRECSYQDTRQCLCSQGFHGPHCQYDINECAVDNGGCRDRCCNTIGSYYCRCQAGQKLEEDGRGCEDVDECAVVNGGCQQRCINTLGTFHCECDTGYRRHADERTCIKTDPCAGANGCAHLCQTENGMARCACHAGYQLSEDKKACEDINECAEELAPCAHHCVNSKGSFTCTCHPGFELGADRKHCYRIELEIVNICEKNNGGCSHHCEPAIGGAHCSCNHGHQLDTDGKTCIDFDECESGEACCAQLCINYLGGYECSCEEGFQISSDGCGCDALDEQLEEEEEEIDILRFPGRLAQNPPQPFPYLDPSLTASYEDEDNDDADSEAEGEVQGLTALYRVVCLDGTFGLDCSLSCEDCMNGGRCQEGKSGCLCPAEWTGLICNESSVLRTGEDQQAPAGCLKGFFGKNCKRKCHCANNVHCHRVYGACMCDLGRYGRFCHLSCPRGAYGASCSLECQCVEENTLECSAKNGSCTCKSGYQGNRCQEGTIR	NA
Isoform210240_6	chr3	+	2809	15	novel_in_catalog	Egfem1	novel	2687	15	NA	NA	-51	-157	combination_of_known_junctions	TRUE	canonical	NA	NA	NA	NA	NA	NA	NA	FALSE	NA	NA	NA	B	coding	614	1845	325	2169	29136999	29744561	FALSE	35.0	AATCAATAAACGTGTGGGGG	NA	FALSE	NA	NA	AATAAA	-27	TRUE	MTSPLCFWCFCVWAAANWPPGSALQLQPGMPNVCREEQLTLVRLSRPCAQAFIDTIQFWKQGCSGPRWCVGYERRIRYYIIYRHVYATEHQTVFRCCPGWIQWDDEPGCFSSLSSLGTHFSGRECSYQDTRQCLCSQGFHGPHCQYDINECAVDNGGCRDRCCNTIGSYYCRCQAGQKLEEDGRGCEDVDECAVVNGGCQQRCINTLGTFHCECDTGYRRHADERTCIKTDPCAGANGCAHLCQTENGMARCACHAGYQLSEDKKACEDINECAEELAPCAHHCVNSKGSFTCTCHPGFELGADRKHCYRIELEIVNICEKNNGGCSHHCEPAIGGAHCSCNHGHQLDTDGKTCIDFDECESGEACCAQLCINYLGGYECSCEEGFQISSDGCGCDALDEQLEEEEEEIDILRFPGRLAQNPPQPFPYLDPSLTASYEDEDNDDADSEAEGEVQGLTALYRVVCLDGTFGLDCSLSCEDCMNGGRCQEGKSGCLCPAEWTGLICNESSVLRTGEDQQAPAGCLKGFFGKNCKRKCHCANNVHCHRVYGACMCDLGRYGRFCHLSCPRGAYGASCSLECQCVEENTLECSAKNGSCTCKSGYQGNRCQEELPLPA	NA
Isoform210243_3	chr3	+	1286	2	incomplete-splice_match	Mynn	ENSMUST00000047502.9	3394	7	-569	14207	3	1	5prime_fragment	FALSE	canonical	NA	NA	NA	NA	NA	NA	NA	FALSE	NA	NA	NA	C	non_coding	NA	NA	NA	NA	NA	NA	NA	75.0	AAAAAAAAAAAAAAAGGCTC	-9	TRUE	NA	NA	ATTAAA	-34	TRUE	NA	NA
Isoform210244_13	chr3	+	747	2	incomplete-splice_match	Mynn	ENSMUST00000047502.9	3394	7	-30	14207	-24	1	5prime_fragment	FALSE	canonical	NA	NA	NA	NA	NA	NA	NA	FALSE	NA	NA	NA	C	coding	89	270	121	390	30657684	30657953	FALSE	75.0	AAAAAAAAAAAAAAAGGCTC	530	FALSE	NA	NA	ATTAAA	-34	TRUE	MQYSHHCEHLLERLNKQREAGFLCDCTVVIGEFQFKAHRNVLASFSEYFGAIYRSTSENNVFLDQSQVKADGFQKLLEFIYTGTLNLDR	NA
Isoform210246_3	chr3	+	2913	8	full-splice_match	Mynn	ENSMUST00000195751.2	3474	8	-295	856	-282	-723	alternative_3end5end	FALSE	canonical	NA	NA	NA	NA	NA	NA	NA	FALSE	NA	NA	NA	C	coding	496	1491	591	2081	30661262	30670962	FALSE	45.0	TAAAAGGAATTTTCTAGATA	272	FALSE	NA	NA	AATAAA	-6	TRUE	MEDFAFIASPSSTEISSITGNIELNQQACLLTLRDYNNREKSEVSTDSVQANPKPRALTKKSSQSKKKKKAFSSQKPGQSKAVQYPSDVLESASVELFLETSKLSSPVVEQIIQGNDSSELELTSVVENTFPTQDIVQTVTVKRKRRKSQSHCALKEHSMSNIASVKSPYELENAGEELDARFSKAKPMCNTCGKVFSEASSLRRHMRIHKGVKPYVCHLCGKAFTQCNQLKTHVRTHTGERPYKCELCDKGFAQKCQLVFHSRMHHGEEKPYKCDVCNLQFATSSNLKIHARKHSGEKPYVCDRCGQRFAQASTLTYHVRRHTGEKPYVCDTCGKAFAVSSSLITHSRKHTGEKPYICGICGKSFISSGELNKHFRSHTGERPFICELCGNSYTDIKNLKKHKTKVHSGTDKNPDCSVDDHAVSEQDSVQRSPLSETLDVKPSDMTLPLALPLGTEDHQMLLPVTDSQSPASDTLLRSTVNGYSEPQLIFLQQLY	NA
Isoform210255_4	chr3	+	3076	8	full-splice_match	Mynn	ENSMUST00000192715.6	5555	8	287	2192	-279	-687	alternative_3end5end	FALSE	canonical	NA	NA	NA	NA	NA	NA	NA	FALSE	NA	NA	NA	C	coding	610	1833	376	2208	30657684	30670962	FALSE	30.0	AATCACTTGGCTTCTAAATT	275	FALSE	NA	NA	AATAAA	-42	TRUE	MQYSHHCEHLLERLNKQREAGFLCDCTVVIGEFQFKAHRNVLASFSEYFGAIYRSTSENNVFLDQSQVKADGFQKLLEFIYTGTLNLDSWNVKEIHQAADYLKVEEVVTKCKIKMEDFAFIASPSSTEISSITGNIELNQQACLLTLRDYNNREKSEVSTDSVQANPKPRALTKKSSQSKKKKKAFSSQKPGQSKAVQYPSDVLESASVELFLETSKLSSPVVEQIIQGNDSSELELTSVVENTFPTQDIVQTVTVKRKRRKSQSHCALKEHSMSNIASVKSPYELENAGEELDARFSKAKPMCNTCGKVFSEASSLRRHMRIHKGVKPYVCHLCGKAFTQCNQLKTHVRTHTGERPYKCELCDKGFAQKCQLVFHSRMHHGEEKPYKCDVCNLQFATSSNLKIHARKHSGEKPYVCDRCGQRFAQASTLTYHVRRHTGEKPYVCDTCGKAFAVSSSLITHSRKHTGEKPYICGICGKSFISSGELNKHFRSHTGERPFICELCGNSYTDIKNLKKHKTKVHSGTDKNPDCSVDDHAVSEQDSVQRSPLSETLDVKPSDMTLPLALPLGTEDHQMLLPVTDSQSPASDTLLRSTVNGYSEPQLIFLQQLY	NA
Isoform210257_10	chr3	+	2804	8	full-splice_match	Mynn	ENSMUST00000192715.6	5555	8	559	2192	-7	-687	alternative_3end5end	FALSE	canonical	NA	NA	NA	NA	NA	NA	NA	FALSE	NA	NA	NA	C	coding	610	1833	104	1936	30657684	30670962	FALSE	30.0	AATCACTTGGCTTCTAAATT	-12	TRUE	NA	NA	AATAAA	-42	TRUE	MQYSHHCEHLLERLNKQREAGFLCDCTVVIGEFQFKAHRNVLASFSEYFGAIYRSTSENNVFLDQSQVKADGFQKLLEFIYTGTLNLDSWNVKEIHQAADYLKVEEVVTKCKIKMEDFAFIASPSSTEISSITGNIELNQQACLLTLRDYNNREKSEVSTDSVQANPKPRALTKKSSQSKKKKKAFSSQKPGQSKAVQYPSDVLESASVELFLETSKLSSPVVEQIIQGNDSSELELTSVVENTFPTQDIVQTVTVKRKRRKSQSHCALKEHSMSNIASVKSPYELENAGEELDARFSKAKPMCNTCGKVFSEASSLRRHMRIHKGVKPYVCHLCGKAFTQCNQLKTHVRTHTGERPYKCELCDKGFAQKCQLVFHSRMHHGEEKPYKCDVCNLQFATSSNLKIHARKHSGEKPYVCDRCGQRFAQASTLTYHVRRHTGEKPYVCDTCGKAFAVSSSLITHSRKHTGEKPYICGICGKSFISSGELNKHFRSHTGERPFICELCGNSYTDIKNLKKHKTKVHSGTDKNPDCSVDDHAVSEQDSVQRSPLSETLDVKPSDMTLPLALPLGTEDHQMLLPVTDSQSPASDTLLRSTVNGYSEPQLIFLQQLY	NA
Isoform210258_6	chr3	+	3600	8	full-splice_match	Mynn	ENSMUST00000192715.6	5555	8	568	1387	2	-15	alternative_3end5end	FALSE	canonical	NA	NA	NA	NA	NA	NA	NA	FALSE	NA	NA	NA	C	coding	610	1833	95	1927	30657684	30670962	FALSE	65.0	AAACTGAAAAAGAAATTAAG	-3	TRUE	NA	NA	AATAAA	-20	TRUE	MQYSHHCEHLLERLNKQREAGFLCDCTVVIGEFQFKAHRNVLASFSEYFGAIYRSTSENNVFLDQSQVKADGFQKLLEFIYTGTLNLDSWNVKEIHQAADYLKVEEVVTKCKIKMEDFAFIASPSSTEISSITGNIELNQQACLLTLRDYNNREKSEVSTDSVQANPKPRALTKKSSQSKKKKKAFSSQKPGQSKAVQYPSDVLESASVELFLETSKLSSPVVEQIIQGNDSSELELTSVVENTFPTQDIVQTVTVKRKRRKSQSHCALKEHSMSNIASVKSPYELENAGEELDARFSKAKPMCNTCGKVFSEASSLRRHMRIHKGVKPYVCHLCGKAFTQCNQLKTHVRTHTGERPYKCELCDKGFAQKCQLVFHSRMHHGEEKPYKCDVCNLQFATSSNLKIHARKHSGEKPYVCDRCGQRFAQASTLTYHVRRHTGEKPYVCDTCGKAFAVSSSLITHSRKHTGEKPYICGICGKSFISSGELNKHFRSHTGERPFICELCGNSYTDIKNLKKHKTKVHSGTDKNPDCSVDDHAVSEQDSVQRSPLSETLDVKPSDMTLPLALPLGTEDHQMLLPVTDSQSPASDTLLRSTVNGYSEPQLIFLQQLY	NA
Isoform210264_4	chr3	+	2410	7	full-splice_match	Mynn	ENSMUST00000047502.9	3394	7	-4	988	2	585	alternative_3end	FALSE	canonical	NA	NA	NA	NA	NA	NA	NA	FALSE	NA	NA	NA	C	coding	582	1749	95	1843	30657684	30670962	FALSE	30.0	AAACGTGTGTAAATTTGTGT	-3	TRUE	NA	NA	AATGAA	-32	TRUE	MQYSHHCEHLLERLNKQREAGFLCDCTVVIGEFQFKAHRNVLASFSEYFGAIYRSTSENNVFLDQSQVKADGFQKLLEFIYTGTLNLDSWNVKEIHQAADYLKVEEVVTKCKIKMEDFAFIASPSSTEISSITGNIELNQQACLLTLRDYNNREKSEVSTDSVQANPKPRALTKKSSQSKKKKKAFSSQKPGQSKAVQYPSDVLESASVELFLETSKLSSPVVEQIIQGNDSSELELTSVVENTFPTQDIVQTVTVKRKRRKSQSHCALKEHSMSNIASVKSPYELENAGEELDARFSKAKPMCNTCGKVFSEASSLRRHMRIHKGVKPYVCHLCGKAFTQCNQLKTHVRTHTGERPYKCELCDKGFAQKCQLVFHSRMHHGEEKPYKCDVCNLQFATSSNLKIHARKHSGEKPYVCDRCGQRFAQASTLTYHVRRHTGEKPYVCDTCGKAFAVSSSLITHSRKHTGERPFICELCGNSYTDIKNLKKHKTKVHSGTDKNPDCSVDDHAVSEQDSVQRSPLSETLDVKPSDMTLPLALPLGTEDHQMLLPVTDSQSPASDTLLRSTVNGYSEPQLIFLQQLY	NA
Isoform210265_4	chr3	+	2949	7	full-splice_match	Mynn	ENSMUST00000047502.9	3394	7	-14	459	-8	-459	alternative_3end	FALSE	canonical	NA	NA	NA	NA	NA	NA	NA	FALSE	NA	NA	NA	C	coding	582	1749	105	1853	30657684	30670962	FALSE	15.0	TAGCTTTATAGTGTCCTTTC	-13	TRUE	NA	NA	ATTAAA	-25	TRUE	MQYSHHCEHLLERLNKQREAGFLCDCTVVIGEFQFKAHRNVLASFSEYFGAIYRSTSENNVFLDQSQVKADGFQKLLEFIYTGTLNLDSWNVKEIHQAADYLKVEEVVTKCKIKMEDFAFIASPSSTEISSITGNIELNQQACLLTLRDYNNREKSEVSTDSVQANPKPRALTKKSSQSKKKKKAFSSQKPGQSKAVQYPSDVLESASVELFLETSKLSSPVVEQIIQGNDSSELELTSVVENTFPTQDIVQTVTVKRKRRKSQSHCALKEHSMSNIASVKSPYELENAGEELDARFSKAKPMCNTCGKVFSEASSLRRHMRIHKGVKPYVCHLCGKAFTQCNQLKTHVRTHTGERPYKCELCDKGFAQKCQLVFHSRMHHGEEKPYKCDVCNLQFATSSNLKIHARKHSGEKPYVCDRCGQRFAQASTLTYHVRRHTGEKPYVCDTCGKAFAVSSSLITHSRKHTGERPFICELCGNSYTDIKNLKKHKTKVHSGTDKNPDCSVDDHAVSEQDSVQRSPLSETLDVKPSDMTLPLALPLGTEDHQMLLPVTDSQSPASDTLLRSTVNGYSEPQLIFLQQLY	NA
Isoform210266_4	chr3	+	2716	7	full-splice_match	Mynn	ENSMUST00000047502.9	3394	7	-9	687	-3	-687	alternative_3end	FALSE	canonical	NA	NA	NA	NA	NA	NA	NA	FALSE	NA	NA	NA	C	coding	582	1749	100	1848	30657684	30670962	FALSE	30.0	AATCACTTGGCTTCTAAATT	-8	TRUE	NA	NA	AATAAA	-42	TRUE	MQYSHHCEHLLERLNKQREAGFLCDCTVVIGEFQFKAHRNVLASFSEYFGAIYRSTSENNVFLDQSQVKADGFQKLLEFIYTGTLNLDSWNVKEIHQAADYLKVEEVVTKCKIKMEDFAFIASPSSTEISSITGNIELNQQACLLTLRDYNNREKSEVSTDSVQANPKPRALTKKSSQSKKKKKAFSSQKPGQSKAVQYPSDVLESASVELFLETSKLSSPVVEQIIQGNDSSELELTSVVENTFPTQDIVQTVTVKRKRRKSQSHCALKEHSMSNIASVKSPYELENAGEELDARFSKAKPMCNTCGKVFSEASSLRRHMRIHKGVKPYVCHLCGKAFTQCNQLKTHVRTHTGERPYKCELCDKGFAQKCQLVFHSRMHHGEEKPYKCDVCNLQFATSSNLKIHARKHSGEKPYVCDRCGQRFAQASTLTYHVRRHTGEKPYVCDTCGKAFAVSSSLITHSRKHTGERPFICELCGNSYTDIKNLKKHKTKVHSGTDKNPDCSVDDHAVSEQDSVQRSPLSETLDVKPSDMTLPLALPLGTEDHQMLLPVTDSQSPASDTLLRSTVNGYSEPQLIFLQQLY	NA
Isoform210268_8	chr3	-	1205	1	antisense	novelGene_Mynn_AS	novel	NA	NA	NA	NA	NA	NA	mono-exon	FALSE	NA	NA	NA	NA	NA	NA	NA	NA	NA	NA	NA	NA	A	non_coding	NA	NA	NA	NA	NA	NA	NA	30.0	AAAATGTTGAGGCTACTTTT	NA	FALSE	NA	NA	AATAAA	-23	TRUE	NA	NA
Isoform210269_20	chr3	+	2103	1	full-splice_match	Mynn	ENSMUST00000194587.2	1522	1	-580	-1	-6	1	mono-exon	FALSE	NA	NA	NA	NA	NA	NA	NA	NA	NA	NA	NA	NA	C	non_coding	NA	NA	NA	NA	NA	NA	NA	75.0	AAAAAAAAAAAAAAAGGCTC	-18	TRUE	NA	NA	ATTAAA	-34	TRUE	NA	NA
Isoform210272_40	chr3	+	1526	1	full-splice_match	Mynn	ENSMUST00000194587.2	1522	1	-3	-1	-1	1	mono-exon	FALSE	NA	NA	NA	NA	NA	NA	NA	NA	NA	NA	NA	NA	C	non_coding	NA	NA	NA	NA	NA	NA	NA	75.0	AAAAAAAAAAAAAAAGGCTC	0	TRUE	NA	NA	ATTAAA	-34	TRUE	NA	NA
Isoform210292_1544	chr3	+	2333	8	full-splice_match	Sec62	ENSMUST00000029256.9	3967	8	452	1182	-9	49	alternative_3end5end	FALSE	canonical	NA	NA	NA	NA	NA	NA	NA	FALSE	NA	NA	NA	A	coding	398	1197	22	1218	30847497	30873115	FALSE	60.0	AAAGAAAACACAGCAAGCCA	-1	TRUE	NA	NA	AATAAA	-8	TRUE	MAERRRHKKRIQEVGEPSKEEKAVAKYLRFNCPTKSTNMMGHRVDYFIASKAVECLLDSKWAKAKKGEDALFTTRESVVDYCNRLLKKQFFHRALKVMKMKYDKDVKKEKDKGKSESGKEDDKKSKKESVKEEKTKKEKEKKKDGEKEDSKKEETPGTPKKKETKKKFKLEPHDDQVFLDGNEVFVWIYDPVHIKTFVMGLILVIAVIAATLFPLWPAEMRVGVYYLSVGAGCFVASILLLAIARCILFLIIWLITGGRHHFWFLPNLTADVGFIDSFRPLYTHEYKGPKADLKKDEKSETKKQQKSDSEEKSDSEKKEDEEGKGAPADHGPEGSGGERHSDTDSDRREDDRSQHSSGNGNDFEMITKEELEQQTDGDCDEEDDDKDGEVPKSAHEKS	NA
Isoform210311_4	chr3	-	699	1	full-splice_match	4933429H19Rik	ENSMUST00000187361.3	995	1	289	7	285	-7	mono-exon	FALSE	NA	NA	NA	NA	NA	NA	NA	NA	NA	NA	NA	NA	A	non_coding	NA	NA	NA	NA	NA	NA	NA	25.0	TCCCTTGAGTCAGTTAATCA	297	FALSE	NA	NA	AATAAA	-12	TRUE	NA	NA
Isoform210332_5	chr3	+	1791	4	full-splice_match	Gpr160	ENSMUST00000194979.6	346	4	-42	-1403	1	3	alternative_3end	FALSE	canonical	NA	NA	NA	NA	NA	NA	NA	FALSE	NA	NA	NA	C	coding	336	1011	377	1387	30949930	30950940	FALSE	5.0	TTTTATTTGTTTTTTGTTTT	-24	TRUE	NA	NA	AATAAA	-22	TRUE	MTALSSKNCSLQYQLHQSPQLLEASCLLFLIILGKVLLNILLLRVRRGDARWTLMEYFCFSLALVDLLLLVNISILTYFRDFVVLGIRFTRYHICLLTQIISFTYGFLHYPVCSLACIDYWCNLSRASKQSSRWQKLLYFLTVILTWISVLAYVLVDPAISVSLKAHRGYVYQCPAYVSTQSHWLSLSMLMVLFVAFLISWQEVVALLQAMRIASYKSKAALYFPFPLHCGYALSCREALLPRLIVCFLGTWFPFVALQVLILSLRVQIPAYIEMNVPWLYFVNSFLIAAVYWFNCHKLDLRDSSLPVDPFINWKCCFVPVHRLKQVERPMSIVIC	NA
Isoform210333_3	chr3	+	2126	5	novel_in_catalog	Gpr160	novel	2213	4	NA	NA	0	-2	combination_of_known_junctions	FALSE	canonical	NA	NA	NA	NA	NA	NA	NA	FALSE	NA	NA	NA	C	coding	336	1011	719	1729	30949930	30950940	FALSE	15.0	TAGCTCATTTTATTTGTTTT	-25	TRUE	NA	NA	AATAAA	-43	TRUE	MTALSSKNCSLQYQLHQSPQLLEASCLLFLIILGKVLLNILLLRVRRGDARWTLMEYFCFSLALVDLLLLVNISILTYFRDFVVLGIRFTRYHICLLTQIISFTYGFLHYPVCSLACIDYWCNLSRASKQSSRWQKLLYFLTVILTWISVLAYVLVDPAISVSLKAHRGYVYQCPAYVSTQSHWLSLSMLMVLFVAFLISWQEVVALLQAMRIASYKSKAALYFPFPLHCGYALSCREALLPRLIVCFLGTWFPFVALQVLILSLRVQIPAYIEMNVPWLYFVNSFLIAAVYWFNCHKLDLRDSSLPVDPFINWKCCFVPVHRLKQVERPMSIVIC	NA
Isoform210334_7	chr3	+	2020	4	full-splice_match	Gpr160	ENSMUST00000046748.13	1977	4	-43	0	-4	0	reference_match	FALSE	canonical	NA	NA	NA	NA	NA	NA	NA	FALSE	NA	NA	NA	C	coding	336	1011	611	1621	30949930	30950940	FALSE	10.0	GCTCATTTTATTTGTTTTTT	201	FALSE	NA	NA	AATAAA	-45	TRUE	MTALSSKNCSLQYQLHQSPQLLEASCLLFLIILGKVLLNILLLRVRRGDARWTLMEYFCFSLALVDLLLLVNISILTYFRDFVVLGIRFTRYHICLLTQIISFTYGFLHYPVCSLACIDYWCNLSRASKQSSRWQKLLYFLTVILTWISVLAYVLVDPAISVSLKAHRGYVYQCPAYVSTQSHWLSLSMLMVLFVAFLISWQEVVALLQAMRIASYKSKAALYFPFPLHCGYALSCREALLPRLIVCFLGTWFPFVALQVLILSLRVQIPAYIEMNVPWLYFVNSFLIAAVYWFNCHKLDLRDSSLPVDPFINWKCCFVPVHRLKQVERPMSIVIC	NA
Isoform210335_3	chr3	+	1934	4	novel_in_catalog	Gpr160	novel	346	4	NA	NA	0	0	combination_of_known_junctions	FALSE	canonical	NA	NA	NA	NA	NA	NA	NA	FALSE	NA	NA	NA	C	coding	336	1011	523	1533	30949930	30950940	FALSE	10.0	TCATTTTATTTGTTTTTTGT	18	TRUE	NA	NA	AATAAA	-19	TRUE	MTALSSKNCSLQYQLHQSPQLLEASCLLFLIILGKVLLNILLLRVRRGDARWTLMEYFCFSLALVDLLLLVNISILTYFRDFVVLGIRFTRYHICLLTQIISFTYGFLHYPVCSLACIDYWCNLSRASKQSSRWQKLLYFLTVILTWISVLAYVLVDPAISVSLKAHRGYVYQCPAYVSTQSHWLSLSMLMVLFVAFLISWQEVVALLQAMRIASYKSKAALYFPFPLHCGYALSCREALLPRLIVCFLGTWFPFVALQVLILSLRVQIPAYIEMNVPWLYFVNSFLIAAVYWFNCHKLDLRDSSLPVDPFINWKCCFVPVHRLKQVERPMSIVIC	NA
Isoform210337_4	chr3	+	2204	4	full-splice_match	Gpr160	ENSMUST00000108258.8	2139	4	-65	0	0	0	alternative_5end	FALSE	canonical	NA	NA	NA	NA	NA	NA	NA	FALSE	NA	NA	NA	C	coding	336	1011	795	1805	30949930	30950940	FALSE	10.0	GCTCATTTTATTTGTTTTTT	-25	TRUE	NA	NA	AATAAA	-45	TRUE	MTALSSKNCSLQYQLHQSPQLLEASCLLFLIILGKVLLNILLLRVRRGDARWTLMEYFCFSLALVDLLLLVNISILTYFRDFVVLGIRFTRYHICLLTQIISFTYGFLHYPVCSLACIDYWCNLSRASKQSSRWQKLLYFLTVILTWISVLAYVLVDPAISVSLKAHRGYVYQCPAYVSTQSHWLSLSMLMVLFVAFLISWQEVVALLQAMRIASYKSKAALYFPFPLHCGYALSCREALLPRLIVCFLGTWFPFVALQVLILSLRVQIPAYIEMNVPWLYFVNSFLIAAVYWFNCHKLDLRDSSLPVDPFINWKCCFVPVHRLKQVERPMSIVIC	NA
Isoform210339_27	chr3	-	968	3	incomplete-splice_match	Phc3	ENSMUST00000099163.5	2808	9	10	31990	0	-2724	5prime_fragment	FALSE	canonical	NA	NA	NA	NA	NA	NA	NA	FALSE	NA	NA	NA	B	coding	119	360	19	378	31023536	31015850	FALSE	55.00000000000001	AAAAAAAAAATTTTTTTTTA	7	TRUE	NA	NA	NA	NA	FALSE	MAEAEFKDHSTAMDSEPSSGTSVSTTASSTTTTTITTSSSRMQQPQISVYSGSDRHAVQVIQQALHRPPSSAAQYLQQMYAAQQQHLMLHTAALQQQHLSSSQLQSLAAVQVRPVGSVC	NA
Isoform210340_6	chr3	-	962	7	novel_not_in_catalog	Phc3	novel	3660	2	NA	NA	0	11746	at_least_one_novel_splicesite	FALSE	canonical	NA	NA	NA	NA	NA	NA	NA	TRUE	NA	NA	NA	B	coding	226	681	29	709	31023536	31001043	FALSE	25.0	TTAGTTGTAAAGAGTGTGGT	-3	TRUE	NA	NA	AATAAA	-17	TRUE	MAEAEFKDHSTAMDSEPSSGTSVSTTASSTTTTTITTSSSRMQQPQISVYSGSDRHAVQVIQQALHRPPSSAAQYLQQMYAAQQQHLMLHTAALQQQHLSSSQLQSLAAVQASLSSGRPSTSPTGSVTQQSSMSQTSILSASPAPAQLMNRSQTSSSTSGSITQQTMLLGSTSPTLTASQAQMYLRAQMLIFTPATTVAAVQSDIPVVSSSPSPSCQSAAAQGFAV	NA
Isoform210343_9	chr3	-	2895	1	novel_in_catalog	Phc3	novel	3491	17	NA	NA	0	-8124	mono-exon	FALSE	NA	NA	NA	NA	NA	NA	NA	NA	NA	NA	NA	NA	B	non_coding	NA	NA	NA	NA	NA	NA	NA	65.0	TTAAAAACAAAAATCCAAAT	7	TRUE	NA	NA	AAGAAA	-44	TRUE	NA	NA
Isoform210348_12	chr3	+	788	4	incomplete-splice_match	Prkci	ENSMUST00000108249.9	4708	18	18	26452	18	-8006	5prime_fragment	FALSE	canonical	NA	NA	NA	NA	NA	NA	NA	FALSE	NA	NA	NA	C	coding	146	441	221	661	31050134	31080529	FALSE	25.0	AACAGAACTTTTGGTTTGTG	-47	TRUE	NA	NA	ATTAAA	-29	TRUE	MPTQRDSSTMSHTVACGGGGDHSHQVRVKAYYRGDIMITHFEPSISFEGLCSEVRDMCSFDNEQPFTMKWIDEEGDPCTVSSQLELEEAFRLYELNKDSELLIHVFPCVPERPGMPCPGEDSECSSALHTYYSQWKTKNFLFCFIF	NA
Isoform210350_28	chr3	+	4428	18	full-splice_match	Prkci	ENSMUST00000108249.9	4708	18	59	221	59	-221	alternative_3end5end	FALSE	canonical	NA	NA	NA	NA	NA	NA	NA	FALSE	NA	NA	NA	C	coding	595	1788	180	1967	31050134	31104426	FALSE	25.0	TGAGGAGTGGACCATTTTCA	-6	TRUE	NA	NA	AATAAA	-15	TRUE	MPTQRDSSTMSHTVACGGGGDHSHQVRVKAYYRGDIMITHFEPSISFEGLCSEVRDMCSFDNEQPFTMKWIDEEGDPCTVSSQLELEEAFRLYELNKDSELLIHVFPCVPERPGMPCPGEDKSIYRRGARRWRKLYCANGHTFQAKRFNRRAHCAICTDRIWGLGRQGYKCINCKLLVHKKCHKLVTIECGRHSLPPEPMMPMDQTMHPDHTQTVIPYNPSSHESLDQVGEEKEAMNTRESGKASSSLGLQDFDLLRVIGRGSYAKVLLVRLKKTDRIYAMKVVKKELVNDDEDIDWVQTEKHVFEQASNHPFLVGLHSCFQTESRLFFVIEYVNGGDLMFHMQRQRKLPEEHARFYSAEISLALNYLHERGIIYRDLKLDNVLLDSEGHIKLTDYGMCKEGLRPGDTTSTFCGTPNYIAPEILRGEDYGFSVDWWALGVLMFEMMAGRSPFDIVGSSDNPDQNTEDYLFQVILEKQIRIPRSLSVKAASVLKSFLNKDPKERLGCHPQTGFADIQGHPFFRNVDWDMMEQKQVVPPFKPNISGEFGLDNFDSQFTNEPVQLTPDDDDIVRKIDQSEFEGFEYINPLLMSAEECV	NA
Isoform210364_3	chr3	+	3232	7	full-splice_match	Skil	ENSMUST00000118470.8	6578	7	52	3294	-15	-1	alternative_3end5end	FALSE	canonical	NA	NA	NA	NA	NA	NA	NA	FALSE	NA	NA	NA	C	coding	629	1890	677	2566	31151480	31172762	FALSE	25.0	ACAGTGGTGTGGAAGTACTC	22	TRUE	NA	NA	ATTAAA	-25	TRUE	MENLQSKFSLVQGSNKKLNGMEDDGSPPVKKMMTDIHANGKTLTKVKKEHLDDYGDASVEPDGEHAKRNRVSLPETLNLNPSLKHTLAQFHLSSQSSLGGPAAFSARYSQESMSPTVFLPLPSPQVLPGPLLIPSDSSTELTQTLLEGESISCFQVGGEKRLCLPQVLNSVLREFSLQQINTVCDELYIYCSRCTSDQLHILKVLGILPFNAPSCGLITLTDAQRLCNALLRPRTFPQNGSILPAKSSLAQLKETGSAFEVEHECLGKCQGLFAPQFYVQPDAPCIQCLECCGMFAPQTFVMHSHRSPDKRTCHWGFESAKWHCYLHVNQKYLGTPEEKKLKIILEEMKEKFSMRNGKRIQSKTDTPSGMELPSWYPVIKQEGDHVPQTHSFLHPSYYLYMCDKVVAPNVSLTSAASQSKEATKAETNSSISNNSTSRKKSESAVCSLVRGTSKRDSEDSSPLLVRDGEDDKGKIMEDVMRTYVRQQEKLNSILQRKQQLQMEVEMLSSSKAMKELTEEQQNLQKELESLQSEHAQRMEEFYIEQRDLEKKLEQVMQQKCTCDSTLEKDREAEYAAQLAELRQRLDHAEADRQELQDELRQEREARQKLEMMIKELKLQIGKSSKPSKD	NA
Isoform210365_3	chr3	+	3411	7	full-splice_match	Skil	ENSMUST00000118470.8	6578	7	51	3116	-16	177	alternative_3end5end	FALSE	canonical	NA	NA	NA	NA	NA	NA	NA	FALSE	NA	NA	NA	C	coding	629	1890	678	2567	31151480	31172762	FALSE	20.0	AGATTATTTTGGACTTTTGT	21	TRUE	NA	NA	TATAAA	-17	TRUE	MENLQSKFSLVQGSNKKLNGMEDDGSPPVKKMMTDIHANGKTLTKVKKEHLDDYGDASVEPDGEHAKRNRVSLPETLNLNPSLKHTLAQFHLSSQSSLGGPAAFSARYSQESMSPTVFLPLPSPQVLPGPLLIPSDSSTELTQTLLEGESISCFQVGGEKRLCLPQVLNSVLREFSLQQINTVCDELYIYCSRCTSDQLHILKVLGILPFNAPSCGLITLTDAQRLCNALLRPRTFPQNGSILPAKSSLAQLKETGSAFEVEHECLGKCQGLFAPQFYVQPDAPCIQCLECCGMFAPQTFVMHSHRSPDKRTCHWGFESAKWHCYLHVNQKYLGTPEEKKLKIILEEMKEKFSMRNGKRIQSKTDTPSGMELPSWYPVIKQEGDHVPQTHSFLHPSYYLYMCDKVVAPNVSLTSAASQSKEATKAETNSSISNNSTSRKKSESAVCSLVRGTSKRDSEDSSPLLVRDGEDDKGKIMEDVMRTYVRQQEKLNSILQRKQQLQMEVEMLSSSKAMKELTEEQQNLQKELESLQSEHAQRMEEFYIEQRDLEKKLEQVMQQKCTCDSTLEKDREAEYAAQLAELRQRLDHAEADRQELQDELRQEREARQKLEMMIKELKLQIGKSSKPSKD	NA
Isoform210370_26	chr3	-	2388	6	full-splice_match	Zmat3	ENSMUST00000029199.11	7797	6	-25	5434	-25	-5430	alternative_3end	FALSE	canonical	NA	NA	NA	NA	NA	NA	NA	FALSE	NA	NA	NA	C	coding	290	873	258	1130	32415308	32395633	FALSE	30.0	GACAGACTGATGGAGTGTTA	199	FALSE	NA	NA	AATAAA	-20	TRUE	MILLQQVWLPLPNRPSTSPPMSVAARSTRTLQLPPQKAFGQEASLPLAGEEDLAKRGEPDSALEELCKPLFCKLCNVTLNSAQQAQAHYQGKNHGKKLRNYYAANSCPPPARVSSVVAEPVATPLVPVPPQVGSCKPGGRVILATENDYCKLCDASFSSPAVAQAHYQGKNHAKRLRLAEAQSHSFSDSAEAGQRRTRKEGSEFKMVATRRNMYPVQSNSGPYFNARSRQRIPRDLAMCVTPSGQFYCSMCNVGAGEEVEFRQHLESKQHKSKVSEQRYRSEMENLGYVQ	NA
Isoform210372_3	chr3	-	1915	1	full-splice_match	Zmat3	ENSMUST00000195055.2	3813	1	330	1568	-6	-1568	mono-exon	FALSE	NA	NA	NA	NA	NA	NA	NA	NA	NA	NA	NA	NA	C	non_coding	NA	NA	NA	NA	NA	NA	NA	75.0	AAAAAAAAAAAGAGCTTAAA	-17	TRUE	NA	NA	NA	NA	FALSE	NA	NA
Isoform210374_3	chr3	+	1901	2	full-splice_match	Pik3ca	ENSMUST00000195230.2	440	2	131	-1592	131	1592	alternative_3end5end	FALSE	canonical	NA	NA	NA	NA	NA	NA	NA	FALSE	NA	NA	NA	A	coding	86	261	52	312	32516720	32516980	FALSE	85.0	AAAAAAGAAGAAAAAAAGAA	NA	FALSE	NA	NA	NA	NA	FALSE	MCYKAYLAIRQHANLFINLFSMMLGSGMPELQSFDDIAYIRKTLALDKTEQEALEYFTKQMNDAHHGGWTTKMDWIFHTIKQHALN	NA
Isoform210383_167	chr3	+	1805	7	full-splice_match	Zfp639	ENSMUST00000193287.6	2211	7	312	94	36	-4	alternative_3end5end	FALSE	canonical	NA	NA	NA	NA	NA	NA	NA	FALSE	NA	NA	NA	C	coding	485	1458	294	1751	32569444	32574834	FALSE	50.0	AAAATGGGCAAGCTGAAATA	-33	TRUE	NA	NA	AATAAA	-18	TRUE	MNEYPKKRKRKTLHPSRYSDSSGISRIADGVSGIFSDHCYSVCSMRQPDLKYFDNKDDDSDPETANDLPKFADGTKARNRNQSYLVPSPVLRILDHTVFSTEKSTEVEICDEECASPESVHQHTQEESPIEVHTSEDVPIAVEVHAISEDYDIEAENNSSESLQDQADEEPPAKLCKILDKGQALNVTAQQKWPLLRANSSGLYKCELCEFNSKYFSDLKQHVILKHKRTDSNVCRVCKESFSTNMLLIEHAKLHEEDPYICKYCDYKTVIFENLSQHIADTHFSDHLYWCEQCDVQFSSSSELYLHFQEHSRDEQYLCQFCEHETGDPEDLHSHVVNEHARRLIELSDKCGSGGHGQCSLLSKITFDKCKNFFVCQVCGFRSRLHTNVNRHVAIEHTKIFPHVCDDCGKGFSSMLEYCKHLNSHLSEGIYLCQYCEYSTGQIDDLKIHLDFKHSADLPHKCSECLMRFGNERDLLGHLQVHETT	NA
Isoform210384_13	chr3	+	1876	7	full-splice_match	Zfp639	ENSMUST00000193287.6	2211	7	314	21	38	-21	alternative_5end	FALSE	canonical	NA	NA	NA	NA	NA	NA	NA	FALSE	NA	NA	NA	C	coding	485	1458	292	1749	32569444	32574834	FALSE	15.0	ATGGTGGTGTTTTCAATTGC	-31	TRUE	NA	NA	AATATA	-11	TRUE	MNEYPKKRKRKTLHPSRYSDSSGISRIADGVSGIFSDHCYSVCSMRQPDLKYFDNKDDDSDPETANDLPKFADGTKARNRNQSYLVPSPVLRILDHTVFSTEKSTEVEICDEECASPESVHQHTQEESPIEVHTSEDVPIAVEVHAISEDYDIEAENNSSESLQDQADEEPPAKLCKILDKGQALNVTAQQKWPLLRANSSGLYKCELCEFNSKYFSDLKQHVILKHKRTDSNVCRVCKESFSTNMLLIEHAKLHEEDPYICKYCDYKTVIFENLSQHIADTHFSDHLYWCEQCDVQFSSSSELYLHFQEHSRDEQYLCQFCEHETGDPEDLHSHVVNEHARRLIELSDKCGSGGHGQCSLLSKITFDKCKNFFVCQVCGFRSRLHTNVNRHVAIEHTKIFPHVCDDCGKGFSSMLEYCKHLNSHLSEGIYLCQYCEYSTGQIDDLKIHLDFKHSADLPHKCSECLMRFGNERDLLGHLQVHETT	NA
Isoform210387_28	chr3	+	1736	6	novel_in_catalog	Zfp639	novel	2211	7	NA	NA	36	-4	intron_retention	FALSE	canonical	NA	NA	NA	NA	NA	NA	NA	FALSE	NA	NA	NA	C	coding	441	1326	357	1682	32571252	32574834	FALSE	50.0	AAAATGGGCAAGCTGAAATA	-33	TRUE	NA	NA	AATAAA	-18	TRUE	MRQPDLKYFDNKDDDSDPETANDLPKFADGTKARNRNQSYLVPSPVLRILDHTVFSTEKSTEVEICDEECASPESVHQHTQEESPIEVHTSEDVPIAVEVHAISEDYDIEAENNSSESLQDQADEEPPAKLCKILDKGQALNVTAQQKWPLLRANSSGLYKCELCEFNSKYFSDLKQHVILKHKRTDSNVCRVCKESFSTNMLLIEHAKLHEEDPYICKYCDYKTVIFENLSQHIADTHFSDHLYWCEQCDVQFSSSSELYLHFQEHSRDEQYLCQFCEHETGDPEDLHSHVVNEHARRLIELSDKCGSGGHGQCSLLSKITFDKCKNFFVCQVCGFRSRLHTNVNRHVAIEHTKIFPHVCDDCGKGFSSMLEYCKHLNSHLSEGIYLCQYCEYSTGQIDDLKIHLDFKHSADLPHKCSECLMRFGNERDLLGHLQVHETT	NA
Isoform210399_574	chr3	+	1899	7	full-splice_match	Zfp639	ENSMUST00000191783.6	1988	7	83	6	-46	-6	alternative_5end	FALSE	canonical	NA	NA	NA	NA	NA	NA	NA	FALSE	NA	NA	NA	C	coding	485	1458	390	1847	32569444	32574834	FALSE	50.0	TAAAAATGGGCAAGCTGAAA	14	TRUE	NA	NA	AATAAA	-16	TRUE	MNEYPKKRKRKTLHPSRYSDSSGISRIADGVSGIFSDHCYSVCSMRQPDLKYFDNKDDDSDPETANDLPKFADGTKARNRNQSYLVPSPVLRILDHTVFSTEKSTEVEICDEECASPESVHQHTQEESPIEVHTSEDVPIAVEVHAISEDYDIEAENNSSESLQDQADEEPPAKLCKILDKGQALNVTAQQKWPLLRANSSGLYKCELCEFNSKYFSDLKQHVILKHKRTDSNVCRVCKESFSTNMLLIEHAKLHEEDPYICKYCDYKTVIFENLSQHIADTHFSDHLYWCEQCDVQFSSSSELYLHFQEHSRDEQYLCQFCEHETGDPEDLHSHVVNEHARRLIELSDKCGSGGHGQCSLLSKITFDKCKNFFVCQVCGFRSRLHTNVNRHVAIEHTKIFPHVCDDCGKGFSSMLEYCKHLNSHLSEGIYLCQYCEYSTGQIDDLKIHLDFKHSADLPHKCSECLMRFGNERDLLGHLQVHETT	NA
Isoform210400_30	chr3	+	1992	7	full-splice_match	Zfp639	ENSMUST00000191783.6	1988	7	83	-87	-46	-3	alternative_3end5end	FALSE	canonical	NA	NA	NA	NA	NA	NA	NA	FALSE	NA	NA	NA	C	coding	485	1458	390	1847	32569444	32574834	FALSE	30.0	GCATGACAGTCATAGTTACC	14	TRUE	NA	NA	AATATA	-29	TRUE	MNEYPKKRKRKTLHPSRYSDSSGISRIADGVSGIFSDHCYSVCSMRQPDLKYFDNKDDDSDPETANDLPKFADGTKARNRNQSYLVPSPVLRILDHTVFSTEKSTEVEICDEECASPESVHQHTQEESPIEVHTSEDVPIAVEVHAISEDYDIEAENNSSESLQDQADEEPPAKLCKILDKGQALNVTAQQKWPLLRANSSGLYKCELCEFNSKYFSDLKQHVILKHKRTDSNVCRVCKESFSTNMLLIEHAKLHEEDPYICKYCDYKTVIFENLSQHIADTHFSDHLYWCEQCDVQFSSSSELYLHFQEHSRDEQYLCQFCEHETGDPEDLHSHVVNEHARRLIELSDKCGSGGHGQCSLLSKITFDKCKNFFVCQVCGFRSRLHTNVNRHVAIEHTKIFPHVCDDCGKGFSSMLEYCKHLNSHLSEGIYLCQYCEYSTGQIDDLKIHLDFKHSADLPHKCSECLMRFGNERDLLGHLQVHETT	NA
Isoform210406_83	chr3	+	1842	6	novel_in_catalog	Zfp639	novel	1988	7	NA	NA	-56	-4	intron_retention	FALSE	canonical	NA	NA	NA	NA	NA	NA	NA	FALSE	NA	NA	NA	C	coding	441	1326	463	1788	32571252	32574834	FALSE	50.0	AAAATGGGCAAGCTGAAATA	4	TRUE	NA	NA	AATAAA	-18	TRUE	MRQPDLKYFDNKDDDSDPETANDLPKFADGTKARNRNQSYLVPSPVLRILDHTVFSTEKSTEVEICDEECASPESVHQHTQEESPIEVHTSEDVPIAVEVHAISEDYDIEAENNSSESLQDQADEEPPAKLCKILDKGQALNVTAQQKWPLLRANSSGLYKCELCEFNSKYFSDLKQHVILKHKRTDSNVCRVCKESFSTNMLLIEHAKLHEEDPYICKYCDYKTVIFENLSQHIADTHFSDHLYWCEQCDVQFSSSSELYLHFQEHSRDEQYLCQFCEHETGDPEDLHSHVVNEHARRLIELSDKCGSGGHGQCSLLSKITFDKCKNFFVCQVCGFRSRLHTNVNRHVAIEHTKIFPHVCDDCGKGFSSMLEYCKHLNSHLSEGIYLCQYCEYSTGQIDDLKIHLDFKHSADLPHKCSECLMRFGNERDLLGHLQVHETT	NA
Isoform210409_12	chr3	+	1859	7	full-splice_match	Zfp639	ENSMUST00000193119.6	643	7	-43	-1173	-43	-4	alternative_3end	FALSE	canonical	NA	NA	NA	NA	NA	NA	NA	FALSE	NA	NA	NA	C	coding	485	1458	348	1805	32569444	32574834	FALSE	50.0	AAAATGGGCAAGCTGAAATA	17	TRUE	NA	NA	AATAAA	-18	TRUE	MNEYPKKRKRKTLHPSRYSDSSGISRIADGVSGIFSDHCYSVCSMRQPDLKYFDNKDDDSDPETANDLPKFADGTKARNRNQSYLVPSPVLRILDHTVFSTEKSTEVEICDEECASPESVHQHTQEESPIEVHTSEDVPIAVEVHAISEDYDIEAENNSSESLQDQADEEPPAKLCKILDKGQALNVTAQQKWPLLRANSSGLYKCELCEFNSKYFSDLKQHVILKHKRTDSNVCRVCKESFSTNMLLIEHAKLHEEDPYICKYCDYKTVIFENLSQHIADTHFSDHLYWCEQCDVQFSSSSELYLHFQEHSRDEQYLCQFCEHETGDPEDLHSHVVNEHARRLIELSDKCGSGGHGQCSLLSKITFDKCKNFFVCQVCGFRSRLHTNVNRHVAIEHTKIFPHVCDDCGKGFSSMLEYCKHLNSHLSEGIYLCQYCEYSTGQIDDLKIHLDFKHSADLPHKCSECLMRFGNERDLLGHLQVHETT	NA
Isoform210411_16	chr3	+	2263	7	novel_in_catalog	Zfp639	novel	1988	7	NA	NA	66	-4	intron_retention	FALSE	canonical	NA	NA	NA	NA	NA	NA	NA	FALSE	NA	NA	NA	C	coding	485	1458	752	2209	32569444	32574834	FALSE	50.0	AAAATGGGCAAGCTGAAATA	27	FALSE	NA	NA	AATAAA	-18	TRUE	MNEYPKKRKRKTLHPSRYSDSSGISRIADGVSGIFSDHCYSVCSMRQPDLKYFDNKDDDSDPETANDLPKFADGTKARNRNQSYLVPSPVLRILDHTVFSTEKSTEVEICDEECASPESVHQHTQEESPIEVHTSEDVPIAVEVHAISEDYDIEAENNSSESLQDQADEEPPAKLCKILDKGQALNVTAQQKWPLLRANSSGLYKCELCEFNSKYFSDLKQHVILKHKRTDSNVCRVCKESFSTNMLLIEHAKLHEEDPYICKYCDYKTVIFENLSQHIADTHFSDHLYWCEQCDVQFSSSSELYLHFQEHSRDEQYLCQFCEHETGDPEDLHSHVVNEHARRLIELSDKCGSGGHGQCSLLSKITFDKCKNFFVCQVCGFRSRLHTNVNRHVAIEHTKIFPHVCDDCGKGFSSMLEYCKHLNSHLSEGIYLCQYCEYSTGQIDDLKIHLDFKHSADLPHKCSECLMRFGNERDLLGHLQVHETT	NA
Isoform210432_17	chr3	+	1204	7	full-splice_match	Mfn1	ENSMUST00000125182.2	1176	7	-35	7	31	-7	reference_match	FALSE	canonical	NA	NA	NA	NA	NA	NA	NA	FALSE	NA	NA	NA	C	coding	279	840	208	1047	32586054	32600931	FALSE	80.0	AAAAATGAAAAGAAAAAAAT	6	TRUE	NA	NA	NA	NA	FALSE	MAETVSPLKHFVLAKKAITAIFGQLLEFVTEGSHFVEATYRNPELDRIASEDDLVEIQGYRNKLAVIGEVLSRRHMKVAFFGRTSSGKSSVINAMLWDKVLPSGIGHTTNCFLSVEGTDGDKAYLMTEGSDEKKSVKTVNQLAHALHMDKDLKAGCLVHVFWPKAKCALLRDDLVLVDSPGTDVTTELDIWIDKFCLDADVFVLVANSESTLMNTEKHFFHKVNERLSKPNIFILNNRWDASASEPEYMEDVSLSPLFELHSCTVLSAKTVDLRECLEK	NA
Isoform210436_1035	chr3	+	2975	18	full-splice_match	Mfn1	ENSMUST00000091257.11	4562	18	26	1561	26	325	alternative_3end	FALSE	canonical	NA	NA	NA	NA	NA	NA	NA	FALSE	NA	NA	NA	C	coding	741	2226	213	2438	32586054	32631290	FALSE	25.0	ACGAGGCCTATCATTGTAGC	1	TRUE	NA	NA	ATTAAA	-18	TRUE	MAETVSPLKHFVLAKKAITAIFGQLLEFVTEGSHFVEATYRNPELDRIASEDDLVEIQGYRNKLAVIGEVLSRRHMKVAFFGRTSSGKSSVINAMLWDKVLPSGIGHTTNCFLSVEGTDGDKAYLMTEGSDEKKSVKTVNQLAHALHMDKDLKAGCLVHVFWPKAKCALLRDDLVLVDSPGTDVTTELDIWIDKFCLDADVFVLVANSESTLMNTEKHFFHKVNERLSKPNIFILNNRWDASASEPEYMEDVRRQHMERCLHFLVEELKVVSPSEARNRIFFVSAKEVLNSRKHKAQGMPEGGGALAEGFQARLQEFQNFEQTFEECISQSAVKTKFEQHTIRAKQILDTVKNILDSVNVAAAEKRVYSMEEREDQIDRLDFIRNQMNLLTLDVKKKIKEVTEEVANKVSCAMTDEICRLSVLVDEFCSEFHPTPSVLKVYKSELNKHIEDGMGRNLADRCTNEVNASILQSQQEIIENLKPLLPAGIQNKLHTLIPCKKFDLSYDLNCHKLCSDFQEDIVFRFSLGWSSLVHRFLGSTNAQRVLLGLSEPIFQVPRSLASTPTAPSNPAAPDNAAQEELMITLITGLASLTSRTSMGIIVVGGVIWKTVGWKLISVTLSMYGALYLYERLTWTTRAKERAFKQQFVNYATEKLQMIVSFTSANCSHQVQQEMATTFARLCQQVDVTQKHLEEEIARLSKEIDQLEKIQNNSKLLRNKAVQLESELENFSKQFLHPSSGES	NA
Isoform210442_38	chr3	+	3025	18	novel_not_in_catalog	Mfn1	novel	4562	18	NA	NA	86	325	at_least_one_novel_splicesite	FALSE	canonical	NA	NA	NA	NA	NA	NA	NA	FALSE	NA	NA	NA	C	coding	741	2226	263	2488	32586054	32631290	FALSE	25.0	ACGAGGCCTATCATTGTAGC	21	TRUE	NA	NA	ATTAAA	-18	TRUE	MAETVSPLKHFVLAKKAITAIFGQLLEFVTEGSHFVEATYRNPELDRIASEDDLVEIQGYRNKLAVIGEVLSRRHMKVAFFGRTSSGKSSVINAMLWDKVLPSGIGHTTNCFLSVEGTDGDKAYLMTEGSDEKKSVKTVNQLAHALHMDKDLKAGCLVHVFWPKAKCALLRDDLVLVDSPGTDVTTELDIWIDKFCLDADVFVLVANSESTLMNTEKHFFHKVNERLSKPNIFILNNRWDASASEPEYMEDVRRQHMERCLHFLVEELKVVSPSEARNRIFFVSAKEVLNSRKHKAQGMPEGGGALAEGFQARLQEFQNFEQTFEECISQSAVKTKFEQHTIRAKQILDTVKNILDSVNVAAAEKRVYSMEEREDQIDRLDFIRNQMNLLTLDVKKKIKEVTEEVANKVSCAMTDEICRLSVLVDEFCSEFHPTPSVLKVYKSELNKHIEDGMGRNLADRCTNEVNASILQSQQEIIENLKPLLPAGIQNKLHTLIPCKKFDLSYDLNCHKLCSDFQEDIVFRFSLGWSSLVHRFLGSTNAQRVLLGLSEPIFQVPRSLASTPTAPSNPAAPDNAAQEELMITLITGLASLTSRTSMGIIVVGGVIWKTVGWKLISVTLSMYGALYLYERLTWTTRAKERAFKQQFVNYATEKLQMIVSFTSANCSHQVQQEMATTFARLCQQVDVTQKHLEEEIARLSKEIDQLEKIQNNSKLLRNKAVQLESELENFSKQFLHPSSGES	NA
Isoform210444_24	chr3	+	1626	8	novel_not_in_catalog	Mfn1	novel	246	2	NA	NA	260	325	at_least_one_novel_splicesite	FALSE	canonical	NA	NA	NA	NA	NA	NA	NA	FALSE	NA	NA	NA	C	coding	329	990	100	1089	32617536	32631290	FALSE	25.0	ACGAGGCCTATCATTGTAGC	1666	FALSE	NA	NA	ATTAAA	-18	TRUE	MTDEICRLSVLVDEFCSEFHPTPSVLKVYKSELNKHIEDGMGRNLADRCTNEVNASILQSQQEIIENLKPLLPAGIQNKLHTLIPCKKFDLSYDLNCHKLCSDFQEDIVFRFSLGWSSLVHRFLGSTNAQRVLLGLSEPIFQVPRSLASTPTAPSNPAAPDNAAQEELMITLITGLASLTSRTSMGIIVVGGVIWKTVGWKLISVTLSMYGALYLYERLTWTTRAKERAFKQQFVNYATEKLQMIVSFTSANCSHQVQQEMATTFARLCQQVDVTQKHLEEEIARLSKEIDQLEKIQNNSKLLRNKAVQLESELENFSKQFLHPSSGES	NA
Isoform210448_60	chr3	-	2272	10	full-splice_match	Gnb4	ENSMUST00000155737.8	5997	10	60	3665	0	1	alternative_3end5end	TRUE	canonical	NA	NA	NA	NA	NA	NA	NA	FALSE	NA	NA	NA	A	coding	340	1023	127	1149	32656250	32639269	FALSE	15.0	ACTTTTACTTTTCCATTTTT	-4	TRUE	NA	NA	TATAAA	-17	TRUE	MSELEQLRQEAEQLRNQIQDARKACNDATLVQITSNMDSVGRIQMRTRRTLRGHLAKIYAMHWGYDSRLLVSASQDGKLIIWDSYTTNKMHAIPLRSSWVMTCAYAPSGNYVACGGLDNICSIYNLKTREGNVRVSRELPGHTGYLSCCRFLDDGQIITSSGDTTCALWDIETGQQTTTFTGHSGDVMSLSLSPDLKTFVSGACDASSKLWDIRDGMCRQSFTGHISDINAVSFFPSGYAFATGSDDATCRLFDLRADQELLLYSHDNIICGITSVAFSKSGRLLLAGYDDFNCSVWDALKGGRSGVLAGHDNRVSCLGVTDDGMAVATGSWDSFLRIWN	NA
Isoform210452_5	chr3	-	957	7	novel_not_in_catalog	Mrpl47	novel	3364	7	NA	NA	648	75	at_least_one_novel_splicesite	FALSE	canonical	NA	NA	NA	NA	NA	NA	NA	FALSE	NA	NA	NA	C	coding	140	423	441	863	32785380	32781743	FALSE	20.0	TGACATCAGTTGTTCTTCTA	281	FALSE	NA	NA	TATAAA	-18	TRUE	MLLTLEQEAKRQRLPMPSPERLEKVVDSMDNVDKVVQEREDALRLLQTGQEKPRPGAWRRDIFGRIVWHKFKQWPIPWYLNKRYNRRRFFAMPYVDRFIRLRIEKHARIEARKRSLQKKKEKILHAKFPHLSQERKSSSV	NA
Isoform210454_46	chr3	-	2763	7	full-splice_match	Mrpl47	ENSMUST00000043966.8	3364	7	393	208	393	-208	alternative_3end5end	FALSE	canonical	NA	NA	NA	NA	NA	NA	NA	FALSE	NA	NA	NA	C	coding	252	759	16	774	32790888	32781743	FALSE	30.0	AAACCCAGAGTGGTGTTCTA	6	TRUE	NA	NA	AATAAA	-12	TRUE	MAATSLVGICRRASAFLKAACSLVNPKDAAHSGCRSSLSLLHKNTPHVTSFLQCKLLHTTLSRKGLEEFFDDPKNWGEEKVKSGASWTCQQLRNKSNEDLHKLWYVLLKERNMLLTLEQEAKRQRLPMPSPERLEKVVDSMDNVDKVVQEREDALRLLQTGQEKPRPGAWRRDIFGRIVWHKFKQWPIPWYLNKRYNRRRFFAMPYVDRFIRLRIEKHARIEARKRSLQKKKEKILHAKFPHLSQERKSSSV	NA
Isoform210458_256	chr3	-	865	7	full-splice_match	Mrpl47	ENSMUST00000043966.8	3364	7	399	2100	399	78	alternative_3end5end	FALSE	canonical	NA	NA	NA	NA	NA	NA	NA	FALSE	NA	NA	NA	C	coding	252	759	10	768	32790888	32781743	FALSE	15.0	CATCAGTTGTTCTTCTAGCT	12	TRUE	NA	NA	TATAAA	-21	TRUE	MAATSLVGICRRASAFLKAACSLVNPKDAAHSGCRSSLSLLHKNTPHVTSFLQCKLLHTTLSRKGLEEFFDDPKNWGEEKVKSGASWTCQQLRNKSNEDLHKLWYVLLKERNMLLTLEQEAKRQRLPMPSPERLEKVVDSMDNVDKVVQEREDALRLLQTGQEKPRPGAWRRDIFGRIVWHKFKQWPIPWYLNKRYNRRRFFAMPYVDRFIRLRIEKHARIEARKRSLQKKKEKILHAKFPHLSQERKSSSV	NA
Isoform210459_8	chr3	-	1317	7	full-splice_match	Mrpl47	ENSMUST00000043966.8	3364	7	-54	2101	-54	77	alternative_3end5end	FALSE	canonical	NA	NA	NA	NA	NA	NA	NA	FALSE	NA	NA	NA	C	coding	252	759	463	1221	32790888	32781743	FALSE	20.0	ACATCAGTTGTTCTTCTAGC	NA	FALSE	NA	NA	TATAAA	-20	TRUE	MAATSLVGICRRASAFLKAACSLVNPKDAAHSGCRSSLSLLHKNTPHVTSFLQCKLLHTTLSRKGLEEFFDDPKNWGEEKVKSGASWTCQQLRNKSNEDLHKLWYVLLKERNMLLTLEQEAKRQRLPMPSPERLEKVVDSMDNVDKVVQEREDALRLLQTGQEKPRPGAWRRDIFGRIVWHKFKQWPIPWYLNKRYNRRRFFAMPYVDRFIRLRIEKHARIEARKRSLQKKKEKILHAKFPHLSQERKSSSV	NA
Isoform210468_5	chr3	-	1197	3	incomplete-splice_match	Mrpl47	ENSMUST00000043966.8	3364	7	391	7323	391	3381	5prime_fragment	FALSE	canonical	NA	NA	NA	NA	NA	NA	NA	FALSE	NA	NA	NA	C	coding	104	315	18	332	32790888	32787734	FALSE	90.0	AAAACCAAAAAAAAAAAAAA	4	TRUE	NA	NA	NA	NA	FALSE	MAATSLVGICRRASAFLKAACSLVNPKDAAHSGCRSSLSLLHKNTPHVTSFLQCKLLHTTLSRKGLEEFFDDPKNWGEEKVKSGASWTCQQLRNKSNEDLHKLW	NA
Isoform210469_18	chr3	-	1655	2	novel_in_catalog	Mrpl47	novel	3364	7	NA	NA	391	3381	intron_retention	FALSE	canonical	NA	NA	NA	NA	NA	NA	NA	FALSE	NA	NA	NA	C	coding	112	339	18	356	32790888	32788168	FALSE	90.0	AAAACCAAAAAAAAAAAAAA	4	TRUE	NA	NA	NA	NA	FALSE	MAATSLVGICRRASAFLKAACSLVNPKDAAHSGCRSSLSLLHKNTPHVTSFLQCKLLHTTLSRKGLEEFFDDPKNWGEEKVKSGETHRMVIVIVCDLHHPGVIQCKIISFGF	NA
Isoform210471_28	chr3	+	2007	14	full-splice_match	Actl6a	ENSMUST00000029214.14	2010	14	0	3	0	2	reference_match	FALSE	canonical	NA	NA	NA	NA	NA	NA	NA	FALSE	NA	NA	NA	C	coding	429	1290	350	1639	32763005	32780751	FALSE	15.0	GAAGCGTGCTGGATTTGTCT	238	FALSE	NA	NA	AATAAA	-17	TRUE	MSGGVYGGDEVGALVFDIGSYTVRAGYAGEDCPKVDFPTAIGVVLERDDGSTMMEIDGDKGKQGGPTYYIDTNALRVPRENMEAISPLKNGMVEDWDSFQAILDHTYKMHVKSEASLHPVLMSEAPWNTRAKREKLTELMFEHYSIPAFFLCKTAVLTAFANGRSTGLILDSGATHTTAIPVHDGYVLQQGIVKSPLAGDFITMQCRELFQEMNIELIPPYMIASKEAVREGSPANWKRKEKLPQVTRSWHNYMCNCVIQDFQASVLQVSDSTYDEQVAAQMPTVHYEFPNGYNCDFGAERLKIPEGLFDPSNVKGLSGNTMLGVSHVVTTSVGMCDIDIRPGLYGSVIVAGGNTLIQSFTDRLNRELSQKTPPSMRLKLIANNTTVERRFSSWIGGSILASLGTFQQMWISKQEYEEGGKQCVERKCP	NA
Isoform210472_876	chr3	+	1799	14	full-splice_match	Actl6a	ENSMUST00000029214.14	2010	14	208	3	-50	2	alternative_5end	FALSE	canonical	NA	NA	NA	NA	NA	NA	NA	FALSE	NA	NA	NA	C	coding	429	1290	142	1431	32763005	32780751	FALSE	15.0	GAAGCGTGCTGGATTTGTCT	10	TRUE	NA	NA	AATAAA	-17	TRUE	MSGGVYGGDEVGALVFDIGSYTVRAGYAGEDCPKVDFPTAIGVVLERDDGSTMMEIDGDKGKQGGPTYYIDTNALRVPRENMEAISPLKNGMVEDWDSFQAILDHTYKMHVKSEASLHPVLMSEAPWNTRAKREKLTELMFEHYSIPAFFLCKTAVLTAFANGRSTGLILDSGATHTTAIPVHDGYVLQQGIVKSPLAGDFITMQCRELFQEMNIELIPPYMIASKEAVREGSPANWKRKEKLPQVTRSWHNYMCNCVIQDFQASVLQVSDSTYDEQVAAQMPTVHYEFPNGYNCDFGAERLKIPEGLFDPSNVKGLSGNTMLGVSHVVTTSVGMCDIDIRPGLYGSVIVAGGNTLIQSFTDRLNRELSQKTPPSMRLKLIANNTTVERRFSSWIGGSILASLGTFQQMWISKQEYEEGGKQCVERKCP	NA
Isoform210480_15869	chr3	+	661	6	full-splice_match	Ndufb5	ENSMUST00000127477.8	1079	6	83	335	2	1	alternative_3end5end	FALSE	canonical	NA	NA	NA	NA	NA	NA	NA	FALSE	NA	NA	NA	C	coding	189	570	10	579	32791231	32805298	FALSE	20.0	CACAAGATTCTGTGGCTGGT	9	TRUE	NA	NA	AATAAA	-26	TRUE	MAAMSLLQRASVSALTALSCRRAGPRLGVGSFLTRSFPKTVAPVRHSGDHGKRLFVVKPSLYYDARFLRLMKFYLMLTGIPVIIGITLVNIFIGEAELAEIPEGYIPEHWEYYKHPISRWIARNFYDGPEKNYEKTLAILQIESEKAELRLKEQEVRRLMRARGDGPWYQFPTPEKEFIDHSPKATPDN	NA
Isoform210481_1482	chr3	+	990	6	full-splice_match	Ndufb5	ENSMUST00000127477.8	1079	6	83	6	2	-6	alternative_5end	FALSE	canonical	NA	NA	NA	NA	NA	NA	NA	FALSE	NA	NA	NA	C	coding	189	570	10	579	32791231	32805298	FALSE	15.0	CCTGTAGCATCTTGCTTTAC	9	TRUE	NA	NA	AATAAA	-18	TRUE	MAAMSLLQRASVSALTALSCRRAGPRLGVGSFLTRSFPKTVAPVRHSGDHGKRLFVVKPSLYYDARFLRLMKFYLMLTGIPVIIGITLVNIFIGEAELAEIPEGYIPEHWEYYKHPISRWIARNFYDGPEKNYEKTLAILQIESEKAELRLKEQEVRRLMRARGDGPWYQFPTPEKEFIDHSPKATPDN	NA
Isoform210492_22	chr3	+	1985	14	novel_in_catalog	Actl6a	novel	922	8	NA	NA	-171	-1	combination_of_known_junctions	FALSE	canonical	NA	NA	NA	NA	NA	NA	NA	FALSE	NA	NA	NA	C	coding	376	1131	485	1615	32766307	32780751	FALSE	10.0	AGCGTGCTGGATTTGTCTGT	3	TRUE	NA	NA	AATAAA	-19	TRUE	MEIDGDKGKQGGPTYYIDTNALRVPRENMEAISPLKNGMVEDWDSFQAILDHTYKMHVKSEASLHPVLMSEAPWNTRAKREKLTELMFEHYSIPAFFLCKTAVLTAFANGRSTGLILDSGATHTTAIPVHDGYVLQQGIVKSPLAGDFITMQCRELFQEMNIELIPPYMIASKEAVREGSPANWKRKEKLPQVTRSWHNYMCNCVIQDFQASVLQVSDSTYDEQVAAQMPTVHYEFPNGYNCDFGAERLKIPEGLFDPSNVKGLSGNTMLGVSHVVTTSVGMCDIDIRPGLYGSVIVAGGNTLIQSFTDRLNRELSQKTPPSMRLKLIANNTTVERRFSSWIGGSILASLGTFQQMWISKQEYEEGGKQCVERKCP	NA
Isoform210494_81	chr3	+	1761	14	novel_in_catalog	Actl6a	novel	922	8	NA	NA	49	0	combination_of_known_junctions	FALSE	canonical	NA	NA	NA	NA	NA	NA	NA	FALSE	NA	NA	NA	C	coding	376	1131	265	1395	32766307	32780751	FALSE	20.0	TAGAAGCGTGCTGGATTTGT	223	FALSE	NA	NA	AATAAA	-15	TRUE	MEIDGDKGKQGGPTYYIDTNALRVPRENMEAISPLKNGMVEDWDSFQAILDHTYKMHVKSEASLHPVLMSEAPWNTRAKREKLTELMFEHYSIPAFFLCKTAVLTAFANGRSTGLILDSGATHTTAIPVHDGYVLQQGIVKSPLAGDFITMQCRELFQEMNIELIPPYMIASKEAVREGSPANWKRKEKLPQVTRSWHNYMCNCVIQDFQASVLQVSDSTYDEQVAAQMPTVHYEFPNGYNCDFGAERLKIPEGLFDPSNVKGLSGNTMLGVSHVVTTSVGMCDIDIRPGLYGSVIVAGGNTLIQSFTDRLNRELSQKTPPSMRLKLIANNTTVERRFSSWIGGSILASLGTFQQMWISKQEYEEGGKQCVERKCP	NA
Isoform210506_3	chr3	+	533	2	incomplete-splice_match	Ttc14	ENSMUST00000196139.5	740	5	4	2062	4	2	5prime_fragment	FALSE	canonical	NA	NA	NA	NA	NA	NA	NA	FALSE	NA	NA	NA	C	coding	84	255	85	339	33854428	33854827	FALSE	90.0	AAAAAAAAAAAAAAAATATA	-2	TRUE	NA	NA	NA	NA	FALSE	MDRDLLRQSLGCHGPALLSLLRSEQQDNPHFRSLLGTAAEPARGAAPPPGAGRENGLKTSSGTQWVKSLSIERPDLTDSQASQG	NA
Isoform210510_21	chr3	+	664	3	full-splice_match	Ttc14	ENSMUST00000200559.2	680	3	19	-3	-8	3	reference_match	FALSE	canonical	NA	NA	NA	NA	NA	NA	NA	FALSE	NA	NA	NA	C	coding	191	576	78	653	33854428	33855632	FALSE	85.0	AAAAAAAAAAAAAAAACAGT	5	TRUE	NA	NA	NA	NA	FALSE	MDRDLLRQSLGCHGPALLSLLRSEQQDNPHFRSLLGTAAEPARGAAPPPGAGRKEKRVDNIEIQKFISKKADLLFALSWKSDASPPSEVHDDNDNLYAVMPPLEQFMEMPSMDRRELFFRDIERGDIVIGRISSIREFGFFMVLICLGSGIVRDISHLEITVSHSTLIPCKNYVLIQVCLHLPGRILGGEG	NA
Isoform210517_4	chr3	+	3060	12	full-splice_match	Ttc14	ENSMUST00000108210.9	2684	12	-102	-274	-26	274	alternative_3end5end	FALSE	canonical	NA	NA	NA	NA	NA	NA	NA	FALSE	NA	NA	NA	C	coding	766	2301	131	2431	33854428	33863738	FALSE	30.0	AACATTGACCTAACCCTTTG	0	TRUE	NA	NA	CATAAA	-14	TRUE	MDRDLLRQSLGCHGPALLSLLRSEQQDNPHFRSLLGTAAEPARGAAPPPGAGRKEKRVDNIEIQKFISKKADLLFALSWKSDASPPSEVHDDNDNLYAVMPPLEQFMEMPSMDRRELFFRDIERGDIVIGRISSIREFGFFMVLICLGSGIVRDISHLEITALCPLRDVPSHSNHGDPLSYYQTGDIIRAGIKDIDRYHEKLAVSLYSSSLPPHMAGIKLGVITSEELPLYYRRSVELNSNSLESYENIMQSSLGFVNPGVVEFLLEKLGIDESHPPSLMRGLQSKNFSEDDFASALRKKQSASWALKCVKIGVDYFKVGRHVDAMNEYNKALEIDKQNVEALVARGALYATKGSLNKAIEDFELALENCPTHRNARKYLCQTLVERGGQLEEEEKFLNAESYYKKALTLDETFKDAEDALQKLHKYMQKSLELREKQAEKEEKQKTKKIETSAEKLRKLLKEEKRLKKKRRKSSSSSSVSSADESVSSSSSSSSSSHKRHKKSKRNRSESSRSSKRHWSRPSSGHTDQSRKDDCYPVPTNTSASFLNQKQEVEKLLEKQDRLQCPNAQVKEKERGLLTSSGEVPDDLGGRSDFYNSYKTQAGSSKTEKPYKSERHFSRRNSSDSFSRNSEDKMKASSYRRFEKDTEGRKDHSRRWEPSSVKYSTSPASSDYSWKSLEKQKKYTYSGSRDVSKHEQRYQLNTNQGERVYEKEDSCGEGNRNEAPEEMLNSKEQPDSRVKKNLPQNLLNIFNQIAEFEKEKGNKPKK	NA
Isoform210518_10	chr3	+	2948	12	full-splice_match	Ttc14	ENSMUST00000108210.9	2684	12	-60	-204	0	204	alternative_3end5end	FALSE	canonical	NA	NA	NA	NA	NA	NA	NA	FALSE	NA	NA	NA	C	coding	766	2301	89	2389	33854428	33863738	FALSE	20.0	ATCAGAGCCTGTTTTATTTC	-6	TRUE	NA	NA	NA	NA	FALSE	MDRDLLRQSLGCHGPALLSLLRSEQQDNPHFRSLLGTAAEPARGAAPPPGAGRKEKRVDNIEIQKFISKKADLLFALSWKSDASPPSEVHDDNDNLYAVMPPLEQFMEMPSMDRRELFFRDIERGDIVIGRISSIREFGFFMVLICLGSGIVRDISHLEITALCPLRDVPSHSNHGDPLSYYQTGDIIRAGIKDIDRYHEKLAVSLYSSSLPPHMAGIKLGVITSEELPLYYRRSVELNSNSLESYENIMQSSLGFVNPGVVEFLLEKLGIDESHPPSLMRGLQSKNFSEDDFASALRKKQSASWALKCVKIGVDYFKVGRHVDAMNEYNKALEIDKQNVEALVARGALYATKGSLNKAIEDFELALENCPTHRNARKYLCQTLVERGGQLEEEEKFLNAESYYKKALTLDETFKDAEDALQKLHKYMQKSLELREKQAEKEEKQKTKKIETSAEKLRKLLKEEKRLKKKRRKSSSSSSVSSADESVSSSSSSSSSSHKRHKKSKRNRSESSRSSKRHWSRPSSGHTDQSRKDDCYPVPTNTSASFLNQKQEVEKLLEKQDRLQCPNAQVKEKERGLLTSSGEVPDDLGGRSDFYNSYKTQAGSSKTEKPYKSERHFSRRNSSDSFSRNSEDKMKASSYRRFEKDTEGRKDHSRRWEPSSVKYSTSPASSDYSWKSLEKQKKYTYSGSRDVSKHEQRYQLNTNQGERVYEKEDSCGEGNRNEAPEEMLNSKEQPDSRVKKNLPQNLLNIFNQIAEFEKEKGNKPKK	NA
Isoform210519_17	chr3	+	2831	12	full-splice_match	Ttc14	ENSMUST00000108210.9	2684	12	-60	-87	0	87	alternative_3end5end	FALSE	canonical	NA	NA	NA	NA	NA	NA	NA	FALSE	NA	NA	NA	C	coding	766	2301	89	2389	33854428	33863738	FALSE	35.0	TTTTTAAGTGATAAATTATG	-6	TRUE	NA	NA	ATTAAA	-18	TRUE	MDRDLLRQSLGCHGPALLSLLRSEQQDNPHFRSLLGTAAEPARGAAPPPGAGRKEKRVDNIEIQKFISKKADLLFALSWKSDASPPSEVHDDNDNLYAVMPPLEQFMEMPSMDRRELFFRDIERGDIVIGRISSIREFGFFMVLICLGSGIVRDISHLEITALCPLRDVPSHSNHGDPLSYYQTGDIIRAGIKDIDRYHEKLAVSLYSSSLPPHMAGIKLGVITSEELPLYYRRSVELNSNSLESYENIMQSSLGFVNPGVVEFLLEKLGIDESHPPSLMRGLQSKNFSEDDFASALRKKQSASWALKCVKIGVDYFKVGRHVDAMNEYNKALEIDKQNVEALVARGALYATKGSLNKAIEDFELALENCPTHRNARKYLCQTLVERGGQLEEEEKFLNAESYYKKALTLDETFKDAEDALQKLHKYMQKSLELREKQAEKEEKQKTKKIETSAEKLRKLLKEEKRLKKKRRKSSSSSSVSSADESVSSSSSSSSSSHKRHKKSKRNRSESSRSSKRHWSRPSSGHTDQSRKDDCYPVPTNTSASFLNQKQEVEKLLEKQDRLQCPNAQVKEKERGLLTSSGEVPDDLGGRSDFYNSYKTQAGSSKTEKPYKSERHFSRRNSSDSFSRNSEDKMKASSYRRFEKDTEGRKDHSRRWEPSSVKYSTSPASSDYSWKSLEKQKKYTYSGSRDVSKHEQRYQLNTNQGERVYEKEDSCGEGNRNEAPEEMLNSKEQPDSRVKKNLPQNLLNIFNQIAEFEKEKGNKPKK	NA
Isoform210521_5	chr3	+	3686	12	full-splice_match	Ttc14	ENSMUST00000108210.9	2684	12	-33	-969	5	969	alternative_3end	FALSE	canonical	NA	NA	NA	NA	NA	NA	NA	FALSE	NA	NA	NA	C	coding	766	2301	62	2362	33854428	33863738	FALSE	30.0	TAATCACTTCAACATTTGTT	21	TRUE	NA	NA	AATAAA	-21	TRUE	MDRDLLRQSLGCHGPALLSLLRSEQQDNPHFRSLLGTAAEPARGAAPPPGAGRKEKRVDNIEIQKFISKKADLLFALSWKSDASPPSEVHDDNDNLYAVMPPLEQFMEMPSMDRRELFFRDIERGDIVIGRISSIREFGFFMVLICLGSGIVRDISHLEITALCPLRDVPSHSNHGDPLSYYQTGDIIRAGIKDIDRYHEKLAVSLYSSSLPPHMAGIKLGVITSEELPLYYRRSVELNSNSLESYENIMQSSLGFVNPGVVEFLLEKLGIDESHPPSLMRGLQSKNFSEDDFASALRKKQSASWALKCVKIGVDYFKVGRHVDAMNEYNKALEIDKQNVEALVARGALYATKGSLNKAIEDFELALENCPTHRNARKYLCQTLVERGGQLEEEEKFLNAESYYKKALTLDETFKDAEDALQKLHKYMQKSLELREKQAEKEEKQKTKKIETSAEKLRKLLKEEKRLKKKRRKSSSSSSVSSADESVSSSSSSSSSSHKRHKKSKRNRSESSRSSKRHWSRPSSGHTDQSRKDDCYPVPTNTSASFLNQKQEVEKLLEKQDRLQCPNAQVKEKERGLLTSSGEVPDDLGGRSDFYNSYKTQAGSSKTEKPYKSERHFSRRNSSDSFSRNSEDKMKASSYRRFEKDTEGRKDHSRRWEPSSVKYSTSPASSDYSWKSLEKQKKYTYSGSRDVSKHEQRYQLNTNQGERVYEKEDSCGEGNRNEAPEEMLNSKEQPDSRVKKNLPQNLLNIFNQIAEFEKEKGNKPKK	NA
Isoform210528_4	chr3	+	2814	12	full-splice_match	Ttc14	ENSMUST00000199222.5	2438	12	-22	-354	0	87	alternative_3end	FALSE	canonical	NA	NA	NA	NA	NA	NA	NA	FALSE	NA	NA	NA	C	coding	433	1302	89	1390	33854428	33862019	TRUE	35.0	TTTTTAAGTGATAAATTATG	-6	TRUE	NA	NA	ATTAAA	-18	TRUE	MDRDLLRQSLGCHGPALLSLLRSEQQDNPHFRSLLGTAAEPARGAAPPPGAGRKEKRVDNIEIQKFISKKADLLFALSWKSDASPPSEVHDDNDNLYAVMPPLEQFMEMPSMDRRELFFRDIERGDIVIGRISSIREFGFFMVLICLGSGIVRDISHLEITALCPLRDVPSHSNHGDPLSYYQTGDIIRAGIKDIDRYHEKLAVSLYSSSLPPHMAGIKLGVITSEELPLYYRRSVELNSNSLESYENIMQSSLGFVNPGVVEFLLEKLGIDESHPPSLMRGLQSKNFSEDDFASALRKKQSASWALKCVKIGVDYFKVGRHVDAMNEYNKALEIDKQNVEALVARGALYATKGSLNKAIEDFELALENCPTHRNARKYLCQTLVERGGQLEEEEKFLNAESYYKKALTLDETFKDAEDALQKLHKYMQRKTS	NA
Isoform210530_7	chr3	+	2730	11	novel_in_catalog	Ttc14	novel	2684	12	NA	NA	4	100	combination_of_known_splicesites	FALSE	canonical	NA	NA	NA	NA	NA	NA	NA	FALSE	NA	NA	NA	C	coding	446	1341	85	1425	33854428	33862888	FALSE	40.0	AATTATGACTTAATGTCTAA	-2	TRUE	NA	NA	ATTAAA	-31	TRUE	MDRDLLRQSLGCHGPALLSLLRSEQQDNPHFRSLLGTAAEPARGAAPPPGAGRKEKRVDNIEIQKFISKKADLLFALSWKSDASPPSEVHDDNDNLYAVMPPLEQFMEMPSMDRRELFFRDIERGDIVIGRISSIREFGFFMVLICLGSGIVRDISHLEITALCPLRDVPSHSNHGDPLSYYQTGDIIRAGIKDIDRYHEKLAVSLYSSSLPPHMAGIKLGVITSEELPLYYRRSVELNSNSLESYENIMQSSLGFVNPGVVEFLLEKLGIDESHPPSLMRGLQSKNFSEDDFASALRKKQSASWALKCVKIGVDYFKVGRHVDAMNEYNKALEIDKQNVEALVARGALYATKGSLNKAIEDFELALENCPTHRNARKYLCQTLVERGGQLEEEEKFLNAESYYKKALTLDETFKDAEDALQKLHKYMQAKEEKKKIIFLFKCFFC	NA
Isoform210536_103	chr3	+	690	1	full-splice_match	Ttc14	ENSMUST00000199523.2	696	1	8	-2	0	2	mono-exon	FALSE	NA	NA	NA	NA	NA	NA	NA	NA	NA	NA	NA	NA	C	coding	74	225	97	321	33854428	33854652	NA	90.0	AAAAAAAAAAAAAAAATATA	-14	TRUE	NA	NA	NA	NA	FALSE	MDRDLLRQSLGCHGPALLSLLRSEQQDNPHFRSLLGTAAEPARGAAPPPGAGRYRGRDPGRGAGRTGGTEPRGV	NA
Isoform210541_161	chr3	-	1459	6	full-splice_match	Dnajc19	ENSMUST00000011029.12	2499	6	-6	1046	3	-1046	alternative_3end	FALSE	canonical	NA	NA	NA	NA	NA	NA	NA	FALSE	NA	NA	NA	C	coding	157	474	131	604	34135337	34112070	FALSE	100.0	AAAAAAAAAAAAAAAAAAAA	-17	TRUE	NA	NA	NA	NA	FALSE	MASTVVAVGLTIAAAGFAGRYVLQAMKHVEPQVKQVFQSLPKSAFGGGYYRGGFEPKMTKREAALILGVSPTANKGKIRDAHRRIMLLNHPDKGPLVEEGLKPIPICRSCSSICRRSILSCSTSYDQNKNPFTVCVCVHSRAHTGIHTPVKPCETTM	NA
Isoform210557_4418	chr3	-	577	6	full-splice_match	Dnajc19	ENSMUST00000108195.10	659	6	9	73	0	2	alternative_3end	FALSE	canonical	NA	NA	NA	NA	NA	NA	NA	FALSE	NA	NA	NA	C	coding	116	351	125	475	34135337	34131603	FALSE	25.0	AATCAGTGTCTTGGTATATT	-11	TRUE	NA	NA	NA	NA	FALSE	MASTVVAVGLTIAAAGFAGRYVLQAMKHVEPQVKQVFQSLPKSAFGGGYYRGGFEPKMTKREAALILGVSPTANKGKIRDAHRRIMLLNHPDKGGSPYIAAKINEAKDLLEGQAKK	NA
Isoform210579_6	chr3	+	2157	17	novel_not_in_catalog	Fxr1	novel	2129	17	NA	NA	-1	-2	at_least_one_novel_splicesite	FALSE	canonical	NA	NA	NA	NA	NA	NA	NA	TRUE	NA	NA	NA	C	coding	453	1362	389	1750	34100241	34123082	FALSE	20.0	GGAAATGTTATTTTGTTTTC	7	TRUE	NA	NA	ATTAAA	-18	TRUE	MKGEFYVIEYAACDATYNEIVTFERLRPVNQNKTVKKNTFFKCTVDVPEDLREACANENAHKDFKKAVGACRIFYHPETTQLMILSASEATVKRVNILSDMHLRSIRTKLMLMSRNEEATKHLECTKQLAAAFHEEFVVREDLMGLAIGTHGSNIQQARKVPGVTAIELDEDTGTFRIYGESAEAVKKARGFLEFVEDFIQVPRNLVGKVIGKNGKVIQEIVDKSGVVRVRIEGDNENKLPREDGMVPFVFVGTKESIGNVQVLLEYHIAYLKEVEQLRMERLQIDEQLRQIGSRSYSGRGRGRRGPNYTSGYGTNSELSNPSETESERKDELSDWSLAGEDDRETRHQRDSRRRPGGRGRSVSGGRGRGGPRGGKSSISSVLKDPDSNPYSLLDNTESDQTADTDASESHHSTNRRRRSRRRRTDEDAVLMDGLTESDTASVNENGLGKRCD	NA
Isoform210587_21	chr3	+	3047	15	incomplete-splice_match	Fxr1	ENSMUST00000197694.5	2129	17	-6	3593	-3	-3585	5prime_fragment	FALSE	canonical	NA	NA	NA	NA	NA	NA	NA	FALSE	NA	NA	NA	C	coding	536	1611	12	1622	34074262	34118476	FALSE	35.0	AACCAACCAATTTTTGCATT	5	TRUE	NA	NA	AATAAA	-10	TRUE	MAELTVEVRGSNGAFYKGFIKDVHEDSLTVVFENNWQPERQVPFNEVRLPPPPDIKKEISEGDEVEVYSRANDQEPCGWWLAKVRMMKGEFYVIEYAACDATYNEIVTFERLRPVNQNKTVKKNTFFKCTVDVPEDLREACANENAHKDFKKAVGACRIFYHPETTQLMILSASEATVKRVNILSDMHLRSIRTKLMLMSRNEEATKHLECTKQLAAAFHEEFVVREDLMGLAIGTHGSNIQQARKVPGVTAIELDEDTGTFRIYGESAEAVKKARGFLEFVEDFIQVPRNLVGKVIGKNGKVIQEIVDKSGVVRVRIEGDNENKLPREDGMVPFVFVGTKESIGNVQVLLEYHIAYLKEVEQLRMERLQIDEQLRQIGSRSYSGRGRGRRGPNYTSGYGTNSELSNPSETESERKDELSDWSLAGEDDRETRHQRDSRRRPGGRGRSVSGGRGRGGPRGGKSSISSVLKDPDSNPYSLLDNTESDQTADTDASESHHSTNRRRRSRRRRTDEDAVLMDGLTESDTASVNENGLGM	NA
Isoform210590_115	chr3	+	2135	17	full-splice_match	Fxr1	ENSMUST00000197694.5	2129	17	-13	7	-3	1	reference_match	FALSE	canonical	NA	NA	NA	NA	NA	NA	NA	FALSE	NA	NA	NA	C	coding	621	1866	19	1884	34074262	34123236	FALSE	25.0	TAGGAAATGTTATTTTGTTT	-2	TRUE	NA	NA	ATTAAA	-16	TRUE	MAELTVEVRGSNGAFYKGFIKDVHEDSLTVVFENNWQPERQVPFNEVRLPPPPDIKKEISEGDEVEVYSRANDQEPCGWWLAKVRMMKGEFYVIEYAACDATYNEIVTFERLRPVNQNKTVKKNTFFKCTVDVPEDLREACANENAHKDFKKAVGACRIFYHPETTQLMILSASEATVKRVNILSDMHLRSIRTKLMLMSRNEEATKHLECTKQLAAAFHEEFVVREDLMGLAIGTHGSNIQQARKVPGVTAIELDEDTGTFRIYGESAEAVKKARGFLEFVEDFIQVPRNLVGKVIGKNGKVIQEIVDKSGVVRVRIEGDNENKLPREDGMVPFVFVGTKESIGNVQVLLEYHIAYLKEVEQLRMERLQIDEQLRQIGSRSYSGRGRGRRGPNYTSGYGTNSELSNPSETESERKDELSDWSLAGEDDRETRHQRDSRRRPGGRGRSVSGGRGRGGPRGGKSSISSVLKDPDSNPYSLLDNTESDQTADTDASESHHSTNRRRRSRRRRTDEDAVLMDGLTESDTASVNENGLVTVADYISRAESQSRQRNLPRETLAKNKKEMAKDVIEEHGPSEKAINGPTSASGDEIPKLPRTLGEEKTKTLKEDSTQEAAVLNGVS	NA
Isoform210591_12	chr3	+	2769	17	full-splice_match	Fxr1	ENSMUST00000197694.5	2129	17	-13	-627	-3	-350	alternative_3end	FALSE	canonical	NA	NA	NA	NA	NA	NA	NA	FALSE	NA	NA	NA	C	coding	621	1866	19	1884	34074262	34123236	FALSE	15.0	TTTGCTGATTTTTAACTTTC	-2	TRUE	NA	NA	AATAAA	-14	TRUE	MAELTVEVRGSNGAFYKGFIKDVHEDSLTVVFENNWQPERQVPFNEVRLPPPPDIKKEISEGDEVEVYSRANDQEPCGWWLAKVRMMKGEFYVIEYAACDATYNEIVTFERLRPVNQNKTVKKNTFFKCTVDVPEDLREACANENAHKDFKKAVGACRIFYHPETTQLMILSASEATVKRVNILSDMHLRSIRTKLMLMSRNEEATKHLECTKQLAAAFHEEFVVREDLMGLAIGTHGSNIQQARKVPGVTAIELDEDTGTFRIYGESAEAVKKARGFLEFVEDFIQVPRNLVGKVIGKNGKVIQEIVDKSGVVRVRIEGDNENKLPREDGMVPFVFVGTKESIGNVQVLLEYHIAYLKEVEQLRMERLQIDEQLRQIGSRSYSGRGRGRRGPNYTSGYGTNSELSNPSETESERKDELSDWSLAGEDDRETRHQRDSRRRPGGRGRSVSGGRGRGGPRGGKSSISSVLKDPDSNPYSLLDNTESDQTADTDASESHHSTNRRRRSRRRRTDEDAVLMDGLTESDTASVNENGLVTVADYISRAESQSRQRNLPRETLAKNKKEMAKDVIEEHGPSEKAINGPTSASGDEIPKLPRTLGEEKTKTLKEDSTQEAAVLNGVS	NA
Isoform210593_274	chr3	+	2042	16	full-splice_match	Fxr1	ENSMUST00000200392.5	3014	16	-10	982	0	-2	alternative_3end	FALSE	canonical	NA	NA	NA	NA	NA	NA	NA	FALSE	NA	NA	NA	C	coding	539	1620	16	1635	34074262	34123082	FALSE	20.0	GGAAATGTTATTTTGTTTTC	1	TRUE	NA	NA	ATTAAA	-18	TRUE	MAELTVEVRGSNGAFYKGFIKDVHEDSLTVVFENNWQPERQVPFNEVRLPPPPDIKKEISEGDEVEVYSRANDQEPCGWWLAKVRMMKGEFYVIEYAACDATYNEIVTFERLRPVNQNKTVKKNTFFKCTVDVPEDLREACANENAHKDFKKAVGACRIFYHPETTQLMILSASEATVKRVNILSDMHLRSIRTKLMLMSRNEEATKHLECTKQLAAAFHEEFVVREDLMGLAIGTHGSNIQQARKVPGVTAIELDEDTGTFRIYGESAEAVKKARGFLEFVEDFIQVPRNLVGKVIGKNGKVIQEIVDKSGVVRVRIEGDNENKLPREDGMVPFVFVGTKESIGNVQVLLEYHIAYLKEVEQLRMERLQIDEQLRQIGSRSYSGRGRGRRGPNYTSGYGTNSELSNPSETESERKDELSDWSLAGEDDRETRHQRDSRRRPGGRGRSVSGGRGRGGPRGGKSSISSVLKDPDSNPYSLLDNTESDQTADTDASESHHSTNRRRRSRRRRTDEDAVLMDGLTESDTASVNENGLGKRCD	NA
Isoform210594_27	chr3	+	2670	16	full-splice_match	Fxr1	ENSMUST00000200392.5	3014	16	-6	350	-3	-350	alternative_3end	FALSE	canonical	NA	NA	NA	NA	NA	NA	NA	FALSE	NA	NA	NA	C	coding	539	1620	12	1631	34074262	34123082	FALSE	15.0	TTTGCTGATTTTTAACTTTC	5	TRUE	NA	NA	AATAAA	-14	TRUE	MAELTVEVRGSNGAFYKGFIKDVHEDSLTVVFENNWQPERQVPFNEVRLPPPPDIKKEISEGDEVEVYSRANDQEPCGWWLAKVRMMKGEFYVIEYAACDATYNEIVTFERLRPVNQNKTVKKNTFFKCTVDVPEDLREACANENAHKDFKKAVGACRIFYHPETTQLMILSASEATVKRVNILSDMHLRSIRTKLMLMSRNEEATKHLECTKQLAAAFHEEFVVREDLMGLAIGTHGSNIQQARKVPGVTAIELDEDTGTFRIYGESAEAVKKARGFLEFVEDFIQVPRNLVGKVIGKNGKVIQEIVDKSGVVRVRIEGDNENKLPREDGMVPFVFVGTKESIGNVQVLLEYHIAYLKEVEQLRMERLQIDEQLRQIGSRSYSGRGRGRRGPNYTSGYGTNSELSNPSETESERKDELSDWSLAGEDDRETRHQRDSRRRPGGRGRSVSGGRGRGGPRGGKSSISSVLKDPDSNPYSLLDNTESDQTADTDASESHHSTNRRRRSRRRRTDEDAVLMDGLTESDTASVNENGLGKRCD	NA
Isoform210599_22	chr3	+	2215	16	novel_in_catalog	Fxr1	novel	2459	17	NA	NA	-3	1	intron_retention	FALSE	canonical	NA	NA	NA	NA	NA	NA	NA	FALSE	NA	NA	NA	C	coding	650	1953	12	1964	34074262	34123236	FALSE	25.0	TAGGAAATGTTATTTTGTTT	5	TRUE	NA	NA	ATTAAA	-16	TRUE	MAELTVEVRGSNGAFYKGFIKDVHEDSLTVVFENNWQPERQVPFNEVRLPPPPDIKKEISEGDEVEVYSRANDQEPCGWWLAKVRMMKGEFYVIEYAACDATYNEIVTFERLRPVNQNKTVKKNTFFKCTVDVPEDLREACANENAHKDFKKAVGACRIFYHPETTQLMILSASEATVKRVNILSDMHLRSIRTKLMLMSRNEEATKHLECTKQLAAAFHEEFVVREDLMGLAIGTHGSNIQQARKVPGVTAIELDEDTGTFRIYGESAEAVKKARGFLEFVEDFIQVPRNLVGKVIGKNGKVIQEIVDKSGVVRVRIEGDNENKLPREDGMVPFVFVGTKESIGNVQVLLEYHIAYLKEVEQLRMERLQIDEQLRQIGMGFRPSSTRGPEREKGYATDESTVSSVQGSRSYSGRGRGRRGPNYTSGYGTNSELSNPSETESERKDELSDWSLAGEDDRETRHQRDSRRRPGGRGRSVSGGRGRGGPRGGKSSISSVLKDPDSNPYSLLDNTESDQTADTDASESHHSTNRRRRSRRRRTDEDAVLMDGLTESDTASVNENGLVTVADYISRAESQSRQRNLPRETLAKNKKEMAKDVIEEHGPSEKAINGPTSASGDEIPKLPRTLGEEKTKTLKEDSTQEAAVLNGVS	NA
Isoform210601_76	chr3	+	2123	15	full-splice_match	Fxr1	ENSMUST00000198051.5	2127	15	-3	7	-3	1	reference_match	FALSE	canonical	NA	NA	NA	NA	NA	NA	NA	FALSE	NA	NA	NA	C	coding	568	1707	12	1718	34074262	34123082	FALSE	25.0	TAGGAAATGTTATTTTGTTT	5	TRUE	NA	NA	ATTAAA	-16	TRUE	MAELTVEVRGSNGAFYKGFIKDVHEDSLTVVFENNWQPERQVPFNEVRLPPPPDIKKEISEGDEVEVYSRANDQEPCGWWLAKVRMMKGEFYVIEYAACDATYNEIVTFERLRPVNQNKTVKKNTFFKCTVDVPEDLREACANENAHKDFKKAVGACRIFYHPETTQLMILSASEATVKRVNILSDMHLRSIRTKLMLMSRNEEATKHLECTKQLAAAFHEEFVVREDLMGLAIGTHGSNIQQARKVPGVTAIELDEDTGTFRIYGESAEAVKKARGFLEFVEDFIQVPRNLVGKVIGKNGKVIQEIVDKSGVVRVRIEGDNENKLPREDGMVPFVFVGTKESIGNVQVLLEYHIAYLKEVEQLRMERLQIDEQLRQIGMGFRPSSTRGPEREKGYATDESTVSSVQGSRSYSGRGRGRRGPNYTSGYGTNSELSNPSETESERKDELSDWSLAGEDDRETRHQRDSRRRPGGRGRSVSGGRGRGGPRGGKSSISSVLKDPDSNPYSLLDNTESDQTADTDASESHHSTNRRRRSRRRRTDEDAVLMDGLTESDTASVNENGLGKRCD	NA
Isoform210603_6	chr3	+	1718	13	novel_not_in_catalog	Fxr1	novel	2127	15	NA	NA	-3	-10110	intron_retention	FALSE	canonical	NA	NA	NA	NA	NA	NA	NA	TRUE	NA	NA	NA	C	coding	442	1329	19	1347	34074262	34113005	FALSE	55.00000000000001	TAAAAGATGAAGAATTGCAA	-2	TRUE	NA	NA	AATAAA	-24	TRUE	MAELTVEVRGSNGAFYKGFIKDVHEDSLTVVFENNWQPERQVPFNEVRLPPPPDIKKEISEGDEVEVYSRANDQEPCGWWLAKVRMMKGEFYVIEYAACDATYNEIVTFERLRPVNQNKTVKKNTFFKCTVDVPEDLREACANENAHKDFKKAVGACRIFYHPETTQLMILSASEATVKRVNILSDMHLRSIRTKLMLMSRNEEATKHLECTKQLAAAFHEEFVVREDLMGLAIGTHGSNIQQARKVPGVTAIELDEDTGTFRIYGESAEAVKKARGFLEFVEDFIQVPRNLVGKVIGKNGKVIQEIVDKSGVVRVRIEGDNENKLPREDGMVPFVFVGTKESIGNVQVLLEYHIAYLKEVEQLRMERLQIDEQLRQIGMGFRPSSTRGPEREKGYATDESTVSSVQGSRSYSGRGRGRRGPNYTSGYALELFHLSPFGLGY	NA
Isoform210617_21	chr3	+	3045	22	full-splice_match	Atp11b	ENSMUST00000200445.5	3028	22	-16	-1	12	1	reference_match	FALSE	canonical	NA	NA	NA	NA	NA	NA	NA	FALSE	NA	NA	NA	C	coding	841	2526	267	2792	35808533	35883585	FALSE	10.0	TCCTTCTTTGTGGTTTCTAA	16	FALSE	NA	NA	AATAAA	-20	TRUE	MWRWVRQQLGFDPPHQSDTRTIYIANRFPQNGLYTPQKFIDNRIISSKYTIWNFVPKNLFEQFRRVANFYFLIIFLVQLMIDTPTSPITSGLPLFFVITVTAIKQGYEDWLRHNSDNEVNGAPVYVVRSGGLVKTRSKNIRVGDIVRIAKDEIFPADLVLLSSDRLDGSCHVTTASLDGETNLKTHVSVPETAVLQTVANLDSLIAVIECQQPEADLYRFMGRMIITQQMEEIVRPLGPESLLLRGARLKNTKEIFGVAVYTGMETKMALNYKSKSQKRSAVEKSMNTFLIIYLIILISEAIISTILKYTWQAEEKWDEPWYNQKTEHQRNSSKILRFISDFLAFLVLYNFIIPISLYVTVEMQKFLGSFFIGWDLDLYHEESDQKAQVNTSDLNEELGQVEYVFTDKTGTLTENEMQFRECSINGLKYQEINGKLVPEGPSPDSTEGEVPFLGSLSHLSNSAHLTATSLRTSPESETELIKEHDLFFKAVSLCHTVQISNVQTDGIGDGPWQPNLAPAQLEYYASSPDEKALVEAAARAGIIFVGISEETMEVKVLGRLERYKLLHILEFDSDRRRMSVIVQAPSGEKLLFAKGAESSILPKCIGGEIAKTRIHVDEFALKGLRTLCIAYRQFTAKEYEDVDRRLFEARTALQHREEKLADAFQYIEKDLILLGATAVEDRLQDKVRETIEALRMAGIKVWVLTGDKHETAVSVSLSCGHFHRTMNILELINQKSDSGCAEQLRQLARRITEDHVIQHGLVVDGTSLSLALREHEKLFMEVCRNCSAVLCCRMAPLQKAKVIRLIKISPEKPITLAVGDGANDVSMIQEAHVGIEFFHWT	NA
Isoform210619_5	chr3	+	4873	30	full-splice_match	Atp11b	ENSMUST00000029257.15	4868	30	-6	1	-6	1	reference_match	FALSE	canonical	NA	NA	NA	NA	NA	NA	NA	FALSE	NA	NA	NA	C	coding	1175	3528	257	3784	35808533	35909335	FALSE	15.0	ACCCTGTTGTTGCATGTTAT	-1	TRUE	NA	NA	AATAAA	-16	TRUE	MWRWVRQQLGFDPPHQSDTRTIYIANRFPQNGLYTPQKFIDNRIISSKYTIWNFVPKNLFEQFRRVANFYFLIIFLVQLMIDTPTSPITSGLPLFFVITVTAIKQGYEDWLRHNSDNEVNGAPVYVVRSGGLVKTRSKNIRVGDIVRIAKDEIFPADLVLLSSDRLDGSCHVTTASLDGETNLKTHVSVPETAVLQTVANLDSLIAVIECQQPEADLYRFMGRMIITQQMEEIVRPLGPESLLLRGARLKNTKEIFGVAVYTGMETKMALNYKSKSQKRSAVEKSMNTFLIIYLIILISEAIISTILKYTWQAEEKWDEPWYNQKTEHQRNSSKILRFISDFLAFLVLYNFIIPISLYVTVEMQKFLGSFFIGWDLDLYHEESDQKAQVNTSDLNEELGQVEYVFTDKTGTLTENEMQFRECSINGLKYQEINGKLVPEGPSPDSTEGEVPFLGSLSHLSNSAHLTATSLRTSPESETELIKEHDLFFKAVSLCHTVQISNVQTDGIGDGPWQPNLAPAQLEYYASSPDEKALVEAAARAGIIFVGISEETMEVKVLGRLERYKLLHILEFDSDRRRMSVIVQAPSGEKLLFAKGAESSILPKCIGGEIAKTRIHVDEFALKGLRTLCIAYRQFTAKEYEDVDRRLFEARTALQHREEKLADAFQYIEKDLILLGATAVEDRLQDKVRETIEALRMAGIKVWVLTGDKHETAVSVSLSCGHFHRTMNILELINQKSDSGCAEQLRQLARRITEDHVIQHGLVVDGTSLSLALREHEKLFMEVCRNCSAVLCCRMAPLQKAKVIRLIKISPEKPITLAVGDGANDVSMIQEAHVGIGIMGKEGRQAARNSDYAIARFKFLSKLLFVHGHFYYIRIATLVQYFFYKNVCFITPQFLYQFYCLFSQQTLYDSVYLTLYNICFTSLPVLIYSLVEQHIDPHVLQSKPTLYRDISKNGLLSIKAFLYWTVLGFSHAFIFFFGSYFLVGKDTSLLGNGQMFGNWTFGTLVFTVMVITVTVKMALETHFWTWINHLVTWGSIIFYFIFSLFYGGILWPFLGSQNMYFVFIQLLSSGSAWFAILLMVVTCLFIDVVKKVFDRQLHPTSTEKAQLAEAHSSVKCLDSVCCFPGETPCASVGRMLERVIGRCSPNHISRLWNASDPFYTNDRSILTLSPMDSSTC	NA
Isoform210620_3	chr3	+	3903	29	novel_not_in_catalog	Atp11b	novel	4868	30	NA	NA	-6	-2461	at_least_one_novel_splicesite	FALSE	canonical	NA	NA	NA	NA	NA	NA	NA	FALSE	NA	NA	NA	C	coding	1114	3345	257	3601	35808533	35900950	FALSE	30.0	TTTAACTGTTACAGAGTTAG	-1	TRUE	NA	NA	ATTAAA	-14	TRUE	MWRWVRQQLGFDPPHQSDTRTIYIANRFPQNGLYTPQKFIDNRIISSKYTIWNFVPKNLFEQFRRVANFYFLIIFLVQLMIDTPTSPITSGLPLFFVITVTAIKQGYEDWLRHNSDNEVNGAPVYVVRSGGLVKTRSKNIRVGDIVRIAKDEIFPADLVLLSSDRLDGSCHVTTASLDGETNLKTHVSVPETAVLQTVANLDSLIAVIECQQPEADLYRFMGRMIITQQMEEIVRPLGPESLLLRGARLKNTKEIFGVAVYTGMETKMALNYKSKSQKRSAVEKSMNTFLIIYLIILISEAIISTILKYTWQAEEKWDEPWYNQKTEHQRNSSKILRFISDFLAFLVLYNFIIPISLYVTVEMQKFLGSFFIGWDLDLYHEESDQKAQVNTSDLNEELGQVEYVFTDKTGTLTENEMQFRECSINGLKYQEINGKLVPEGPSPDSTEGEVPFLGSLSHLSNSAHLTATSLRTSPESETELIKEHDLFFKAVSLCHTVQISNVQTDGIGDGPWQPNLAPAQLEYYASSPDEKALVEAAARAGIIFVGISEETMEVKVLGRLERYKLLHILEFDSDRRRMSVIVQAPSGEKLLFAKGAESSILPKCIGGEIAKTRIHVDEFALKGLRTLCIAYRQFTAKEYEDVDRRLFEARTALQHREEKLADAFQYIEKDLILLGATAVEDRLQDKVRETIEALRMAGIKVWVLTGDKHETAVSVSLSCGHFHRTMNILELINQKSDSGCAEQLRQLARRITEDHVIQHGLVVDGTSLSLALREHEKLFMEVCRNCSAVLCCRMAPLQKAKVIRLIKISPEKPITLAVGDGANDVSMIQEAHVGIGIMGKEGRQAARNSDYAIARFKFLSKLLFVHGHFYYIRIATLVQYFFYKNVCFITPQFLYQFYCLFSQQTLYDSVYLTLYNICFTSLPVLIYSLVEQHIDPHVLQSKPTLYRDISKNGLLSIKAFLYWTVLGFSHAFIFFFGSYFLVGKDTSLLGNGQMFGNWTFGTLVFTVMVITVTVKMALETHFWTWINHLVTWGSIIFYFIFSLFYGGILWPFLGSQNMYFVFIQLLSSGSAWFAILLMVVTCLFIDVVKKVFDRQLHPTSTEKAQVQIPAFFST	NA
Isoform210623_6	chr3	+	1622	1	full-splice_match	Atp11b	ENSMUST00000200351.2	1906	1	22	262	-6	-262	mono-exon	FALSE	NA	NA	NA	NA	NA	NA	NA	NA	NA	NA	NA	NA	C	non_coding	NA	NA	NA	NA	NA	NA	NA	65.0	AAAAAAAAAAATACTATCTC	-1	TRUE	NA	NA	NA	NA	FALSE	NA	NA
Isoform210661_44	chr3	-	3469	7	full-splice_match	Dcun1d1	ENSMUST00000108182.10	4980	7	636	875	0	526	alternative_3end5end	FALSE	canonical	NA	NA	NA	NA	NA	NA	NA	FALSE	NA	NA	NA	C	coding	259	780	50	829	35986936	35949769	FALSE	25.0	AATCTTCTCCCATATTATTT	9	TRUE	NA	NA	AATAAA	-26	TRUE	MNKLKSSQKDKVRQFMIFTQSSEKTAVSCLSQNDWKLDVATDNFFQNPELYIRESVKGSLDRKKLEQLYTRYKDPQDENKIGIDGIQQFCDDLALDPASISVLIIAWKFRAATQCEFSKQEFMDGMTELGCDSIEKLKAQIPKMEQELKEPGRFKDFYQFTFNFAKNPGQKGLDLEMAIAYWNLVLNGRFKFLDLWNKFLLEHHKRSIPKDTWNLLLDFSSMIADDMSNYDEEGAWPVLIDDFVEFARPQIAGTKSTTV	NA
Isoform210666_96	chr3	-	2780	7	full-splice_match	Dcun1d1	ENSMUST00000108182.10	4980	7	636	1564	0	-163	alternative_3end5end	FALSE	canonical	NA	NA	NA	NA	NA	NA	NA	FALSE	NA	NA	NA	C	coding	259	780	50	829	35986936	35949769	FALSE	25.0	AAATCTTGATATTTGTGTGT	9	TRUE	NA	NA	CATAAA	-14	TRUE	MNKLKSSQKDKVRQFMIFTQSSEKTAVSCLSQNDWKLDVATDNFFQNPELYIRESVKGSLDRKKLEQLYTRYKDPQDENKIGIDGIQQFCDDLALDPASISVLIIAWKFRAATQCEFSKQEFMDGMTELGCDSIEKLKAQIPKMEQELKEPGRFKDFYQFTFNFAKNPGQKGLDLEMAIAYWNLVLNGRFKFLDLWNKFLLEHHKRSIPKDTWNLLLDFSSMIADDMSNYDEEGAWPVLIDDFVEFARPQIAGTKSTTV	NA
Isoform210667_24	chr3	-	2847	7	full-splice_match	Dcun1d1	ENSMUST00000108182.10	4980	7	578	1555	-58	-154	alternative_3end5end	FALSE	canonical	NA	NA	NA	NA	NA	NA	NA	FALSE	NA	NA	NA	C	coding	259	780	108	887	35986936	35949769	FALSE	15.0	TATTTGTGTGTGGCCTAATG	-13	TRUE	NA	NA	CATAAA	-23	TRUE	MNKLKSSQKDKVRQFMIFTQSSEKTAVSCLSQNDWKLDVATDNFFQNPELYIRESVKGSLDRKKLEQLYTRYKDPQDENKIGIDGIQQFCDDLALDPASISVLIIAWKFRAATQCEFSKQEFMDGMTELGCDSIEKLKAQIPKMEQELKEPGRFKDFYQFTFNFAKNPGQKGLDLEMAIAYWNLVLNGRFKFLDLWNKFLLEHHKRSIPKDTWNLLLDFSSMIADDMSNYDEEGAWPVLIDDFVEFARPQIAGTKSTTV	NA
Isoform210707_8	chr3	-	3338	6	novel_in_catalog	Dcun1d1	novel	4980	7	NA	NA	0	526	combination_of_known_junctions	FALSE	canonical	NA	NA	NA	NA	NA	NA	NA	FALSE	NA	NA	NA	C	coding	142	429	50	478	35986936	35951985	TRUE	25.0	AATCTTCTCCCATATTATTT	9	TRUE	NA	NA	AATAAA	-26	TRUE	MNKLKSSQKDKVRQFMIFTQSSEKTAVSCLSQNDWKLDVATDNFFQNPELYIRESVKGSLDRKKLEQLYTRYKDPQDENKIGIDGIQQFCDDLALDPASISVLIIAWKFRAATQCEFSKQEFMDGMTELGSRNGHCLLELSA	NA
Isoform210710_21	chr3	-	2648	6	novel_in_catalog	Dcun1d1	novel	4980	7	NA	NA	0	-164	combination_of_known_junctions	FALSE	canonical	NA	NA	NA	NA	NA	NA	NA	FALSE	NA	NA	NA	C	coding	142	429	50	478	35986936	35951985	TRUE	30.0	AAAATCTTGATATTTGTGTG	9	TRUE	NA	NA	CATAAA	-13	TRUE	MNKLKSSQKDKVRQFMIFTQSSEKTAVSCLSQNDWKLDVATDNFFQNPELYIRESVKGSLDRKKLEQLYTRYKDPQDENKIGIDGIQQFCDDLALDPASISVLIIAWKFRAATQCEFSKQEFMDGMTELGSRNGHCLLELSA	NA
Isoform210721_10	chr3	+	783	3	novel_not_in_catalog	Gm15952	novel	490	3	NA	NA	-147	121	at_least_one_novel_splicesite	FALSE	canonical	NA	NA	NA	NA	NA	NA	NA	FALSE	NA	NA	NA	C	non_coding	NA	NA	NA	NA	NA	NA	NA	45.0	AAGAAAATAAATCTGCTCTG	-2	TRUE	NA	NA	AATAAA	-12	TRUE	NA	NA
Isoform210722_71	chr3	+	758	3	full-splice_match	Gm15952	ENSMUST00000122858.6	490	3	-147	-121	-147	121	alternative_3end5end	FALSE	canonical	NA	NA	NA	NA	NA	NA	NA	FALSE	NA	NA	NA	C	coding	159	480	3	482	35987049	35996711	FALSE	45.0	AAGAAAATAAATCTGCTCTG	-2	TRUE	NA	NA	AATAAA	-12	TRUE	GGPRSGRAAGGGGRGPRGGRPGLPASVARAAGRPGSPGCGHTLRPARRAAAGTVRTKRRGPACAPTQGALVTAASCPPCAPNSSTSEFPVSVDESNVETKTAERSPQSKSDGPASLGIFYQTATRSCGPDLQWIFSPQVIKSRKFLHPCPAACVLVDSR	NA
Isoform210762_191	chr3	-	2895	19	full-splice_match	Mccc1	ENSMUST00000029259.10	2455	19	107	-547	38	26	alternative_3end5end	FALSE	canonical	NA	NA	NA	NA	NA	NA	NA	FALSE	NA	NA	NA	C	coding	717	2154	15	2168	36054706	36014162	FALSE	5.0	GCCTTTTGTCTCCTGGGATG	15	TRUE	NA	NA	AAAAAG	-10	TRUE	MAAAALLAAVDRNQLRRVPILLLQPREWAWKLRTMKYGTTPGGSITKVLIANRGEIACRVIRTAKKMGVQSVAVYSEADRNSMHVDMADEAYSIGPAPSQQSYLAMEKIIQVAKSSAAQAIHPGYGFLSENMEFAELCKQEGIIFIGPPSSAIRDMGIKSTSKSIMAAAGVPVVEGYHGKDQSDQCLREHAGKIGYPVMIKAVRGGGGKGMRIVRSEREFQEQLESARREAKKSFNDDAMLIEKFVDTPRHVEVQVFGDHHGNAVYLFERDCSVQRRHQKIIEEAPAPGINPEVRRKLGEAAVRAAKAVKYVGAGTVEFIMDSRHNFYFMEMNTRLQVEHPVTEMITGTDLVEWQLRIAAGEKIPLSQEEIPLQGHAFEARIYAEDPDNNFMPGAGPLVHLSTPSADMSTRIETGVRQGDEVSVHYDPMIAKLVVWASDRQSALSKLRYCLHQYNIVGLRSNVDFLLRLSGHPEFEAGNVHTDFIPQHHKDLLPSHSTIAKESVCQAALGLILKEKEMTSAFKLHTQDQFSPFSFSSGRRLNISYTRNMTLRSGKSDIVIAVTYNRDGSYDMQIDNKSFRVLGDLSSEDGCTYLKSSINGVARKSKFILLDNTVHLFSMEGSIEVGIPVPKYLSPVSAEGAQGGTIAPMTGTIEKVFVKAGDRVKAGDSLMVMIAMKMEHTIKAPKDGRIKKVFFSEGAQANRHAPLVEFEEEESDK	NA
Isoform210763_77	chr3	-	2973	19	full-splice_match	Mccc1	ENSMUST00000029259.10	2455	19	29	-547	-8	26	alternative_3end	FALSE	canonical	NA	NA	NA	NA	NA	NA	NA	FALSE	NA	NA	NA	C	coding	717	2154	93	2246	36054706	36014162	FALSE	5.0	GCCTTTTGTCTCCTGGGATG	23	FALSE	NA	NA	AAAAAG	-10	TRUE	MAAAALLAAVDRNQLRRVPILLLQPREWAWKLRTMKYGTTPGGSITKVLIANRGEIACRVIRTAKKMGVQSVAVYSEADRNSMHVDMADEAYSIGPAPSQQSYLAMEKIIQVAKSSAAQAIHPGYGFLSENMEFAELCKQEGIIFIGPPSSAIRDMGIKSTSKSIMAAAGVPVVEGYHGKDQSDQCLREHAGKIGYPVMIKAVRGGGGKGMRIVRSEREFQEQLESARREAKKSFNDDAMLIEKFVDTPRHVEVQVFGDHHGNAVYLFERDCSVQRRHQKIIEEAPAPGINPEVRRKLGEAAVRAAKAVKYVGAGTVEFIMDSRHNFYFMEMNTRLQVEHPVTEMITGTDLVEWQLRIAAGEKIPLSQEEIPLQGHAFEARIYAEDPDNNFMPGAGPLVHLSTPSADMSTRIETGVRQGDEVSVHYDPMIAKLVVWASDRQSALSKLRYCLHQYNIVGLRSNVDFLLRLSGHPEFEAGNVHTDFIPQHHKDLLPSHSTIAKESVCQAALGLILKEKEMTSAFKLHTQDQFSPFSFSSGRRLNISYTRNMTLRSGKSDIVIAVTYNRDGSYDMQIDNKSFRVLGDLSSEDGCTYLKSSINGVARKSKFILLDNTVHLFSMEGSIEVGIPVPKYLSPVSAEGAQGGTIAPMTGTIEKVFVKAGDRVKAGDSLMVMIAMKMEHTIKAPKDGRIKKVFFSEGAQANRHAPLVEFEEEESDK	NA
Isoform210770_1804	chr3	-	2343	19	full-splice_match	Mccc1	ENSMUST00000029259.10	2455	19	107	5	38	1	alternative_5end	FALSE	canonical	NA	NA	NA	NA	NA	NA	NA	FALSE	NA	NA	NA	C	coding	717	2154	15	2168	36054706	36014162	FALSE	35.0	AATAAGACTGAGCTGTAGTT	15	TRUE	NA	NA	TATAAA	-23	TRUE	MAAAALLAAVDRNQLRRVPILLLQPREWAWKLRTMKYGTTPGGSITKVLIANRGEIACRVIRTAKKMGVQSVAVYSEADRNSMHVDMADEAYSIGPAPSQQSYLAMEKIIQVAKSSAAQAIHPGYGFLSENMEFAELCKQEGIIFIGPPSSAIRDMGIKSTSKSIMAAAGVPVVEGYHGKDQSDQCLREHAGKIGYPVMIKAVRGGGGKGMRIVRSEREFQEQLESARREAKKSFNDDAMLIEKFVDTPRHVEVQVFGDHHGNAVYLFERDCSVQRRHQKIIEEAPAPGINPEVRRKLGEAAVRAAKAVKYVGAGTVEFIMDSRHNFYFMEMNTRLQVEHPVTEMITGTDLVEWQLRIAAGEKIPLSQEEIPLQGHAFEARIYAEDPDNNFMPGAGPLVHLSTPSADMSTRIETGVRQGDEVSVHYDPMIAKLVVWASDRQSALSKLRYCLHQYNIVGLRSNVDFLLRLSGHPEFEAGNVHTDFIPQHHKDLLPSHSTIAKESVCQAALGLILKEKEMTSAFKLHTQDQFSPFSFSSGRRLNISYTRNMTLRSGKSDIVIAVTYNRDGSYDMQIDNKSFRVLGDLSSEDGCTYLKSSINGVARKSKFILLDNTVHLFSMEGSIEVGIPVPKYLSPVSAEGAQGGTIAPMTGTIEKVFVKAGDRVKAGDSLMVMIAMKMEHTIKAPKDGRIKKVFFSEGAQANRHAPLVEFEEEESDK	NA
Isoform210771_930	chr3	-	2429	19	full-splice_match	Mccc1	ENSMUST00000029259.10	2455	19	21	5	-16	1	reference_match	FALSE	canonical	NA	NA	NA	NA	NA	NA	NA	FALSE	NA	NA	NA	C	coding	717	2154	101	2254	36054706	36014162	FALSE	35.0	AATAAGACTGAGCTGTAGTT	-2	TRUE	NA	NA	TATAAA	-23	TRUE	MAAAALLAAVDRNQLRRVPILLLQPREWAWKLRTMKYGTTPGGSITKVLIANRGEIACRVIRTAKKMGVQSVAVYSEADRNSMHVDMADEAYSIGPAPSQQSYLAMEKIIQVAKSSAAQAIHPGYGFLSENMEFAELCKQEGIIFIGPPSSAIRDMGIKSTSKSIMAAAGVPVVEGYHGKDQSDQCLREHAGKIGYPVMIKAVRGGGGKGMRIVRSEREFQEQLESARREAKKSFNDDAMLIEKFVDTPRHVEVQVFGDHHGNAVYLFERDCSVQRRHQKIIEEAPAPGINPEVRRKLGEAAVRAAKAVKYVGAGTVEFIMDSRHNFYFMEMNTRLQVEHPVTEMITGTDLVEWQLRIAAGEKIPLSQEEIPLQGHAFEARIYAEDPDNNFMPGAGPLVHLSTPSADMSTRIETGVRQGDEVSVHYDPMIAKLVVWASDRQSALSKLRYCLHQYNIVGLRSNVDFLLRLSGHPEFEAGNVHTDFIPQHHKDLLPSHSTIAKESVCQAALGLILKEKEMTSAFKLHTQDQFSPFSFSSGRRLNISYTRNMTLRSGKSDIVIAVTYNRDGSYDMQIDNKSFRVLGDLSSEDGCTYLKSSINGVARKSKFILLDNTVHLFSMEGSIEVGIPVPKYLSPVSAEGAQGGTIAPMTGTIEKVFVKAGDRVKAGDSLMVMIAMKMEHTIKAPKDGRIKKVFFSEGAQANRHAPLVEFEEEESDK	NA
Isoform210781_32	chr3	-	1371	1	novel_in_catalog	Mccc1	novel	2455	19	NA	NA	6	-14279	mono-exon	FALSE	NA	NA	NA	NA	NA	NA	NA	NA	NA	NA	NA	NA	C	non_coding	NA	NA	NA	NA	NA	NA	NA	85.0	AAAAAAAAAAAAAAAACATT	-3	TRUE	NA	NA	NA	NA	FALSE	NA	NA
Isoform210782_184	chr3	+	2514	18	full-splice_match	Acad9	ENSMUST00000011492.15	3930	18	21	1395	21	86	alternative_3end	FALSE	canonical	NA	NA	NA	NA	NA	NA	NA	FALSE	NA	NA	NA	C	coding	625	1878	110	1987	36120258	36145080	FALSE	20.0	AATTGTAGTGCTCCTCCACT	5	TRUE	NA	NA	AATAAA	-28	TRUE	MSGCVLLSRGATAAAAAARASRVLREFTARRRPLHTSLQSCSFAKELFLGNIEQKGVFPFPEVSQHELSEINQFVGPLEKFFTEEVDSRKIDQEGKIPVDTLEKLKSLGLFGIQVPEEYGGLGLSNTMYARLGEIISLDASITVTLAAHQAIGLKGIILVGNEEQKAKYLPKLSSGEHIAAFCLTEPASGSDAASIQTRATLSEDKKYFILNGSKVWITNGGLANIFTVFAKTEVVDSDGSKTDKMTAFIVERDFGGITNGKPEDKLGIRGSNTCEVHFENTRVPVENVLGEVGGGFKVAMNILNSGRFSMGSAVAGMLKKLIELTAEYACTRKQFNRNLSEFGLIQEKFALMAQKAYVMESMAYLTSGMLDQPGFPDCSIEAAMVKVFSSEAAWQCVSEALQILGGSGYMKDYPYERMLRDARILLIFEGTNEILRLFIALTGLQHAGRILTSRIKELKSGNVTTVMETIGRKLRDSLGRTVDLGLTGDLGVVHPSLGDSANKLEENVHYFGRTVETLLLRFGKNIVEEQLVLKRVANILINLYGMTAVLSRASRSIRIGLRNHDHEVLLANMFCVEAYFQNLFSLSQLDKNAPENLDEQIKKVSRQILEKRAYICAHPLDRAS	NA
Isoform210783_27	chr3	+	2971	18	full-splice_match	Acad9	ENSMUST00000011492.15	3930	18	21	938	21	543	alternative_3end	FALSE	canonical	NA	NA	NA	NA	NA	NA	NA	FALSE	NA	NA	NA	C	coding	625	1878	110	1987	36120258	36145080	FALSE	40.0	AAAAAAAATGTTCTCTTGGG	5	TRUE	NA	NA	AATAAA	-9	TRUE	MSGCVLLSRGATAAAAAARASRVLREFTARRRPLHTSLQSCSFAKELFLGNIEQKGVFPFPEVSQHELSEINQFVGPLEKFFTEEVDSRKIDQEGKIPVDTLEKLKSLGLFGIQVPEEYGGLGLSNTMYARLGEIISLDASITVTLAAHQAIGLKGIILVGNEEQKAKYLPKLSSGEHIAAFCLTEPASGSDAASIQTRATLSEDKKYFILNGSKVWITNGGLANIFTVFAKTEVVDSDGSKTDKMTAFIVERDFGGITNGKPEDKLGIRGSNTCEVHFENTRVPVENVLGEVGGGFKVAMNILNSGRFSMGSAVAGMLKKLIELTAEYACTRKQFNRNLSEFGLIQEKFALMAQKAYVMESMAYLTSGMLDQPGFPDCSIEAAMVKVFSSEAAWQCVSEALQILGGSGYMKDYPYERMLRDARILLIFEGTNEILRLFIALTGLQHAGRILTSRIKELKSGNVTTVMETIGRKLRDSLGRTVDLGLTGDLGVVHPSLGDSANKLEENVHYFGRTVETLLLRFGKNIVEEQLVLKRVANILINLYGMTAVLSRASRSIRIGLRNHDHEVLLANMFCVEAYFQNLFSLSQLDKNAPENLDEQIKKVSRQILEKRAYICAHPLDRAS	NA
Isoform210790_1494	chr3	+	2441	18	full-splice_match	Acad9	ENSMUST00000011492.15	3930	18	94	1395	1	86	alternative_3end5end	FALSE	canonical	NA	NA	NA	NA	NA	NA	NA	FALSE	NA	NA	NA	C	coding	625	1878	37	1914	36120258	36145080	FALSE	20.0	AATTGTAGTGCTCCTCCACT	-11	TRUE	NA	NA	AATAAA	-28	TRUE	MSGCVLLSRGATAAAAAARASRVLREFTARRRPLHTSLQSCSFAKELFLGNIEQKGVFPFPEVSQHELSEINQFVGPLEKFFTEEVDSRKIDQEGKIPVDTLEKLKSLGLFGIQVPEEYGGLGLSNTMYARLGEIISLDASITVTLAAHQAIGLKGIILVGNEEQKAKYLPKLSSGEHIAAFCLTEPASGSDAASIQTRATLSEDKKYFILNGSKVWITNGGLANIFTVFAKTEVVDSDGSKTDKMTAFIVERDFGGITNGKPEDKLGIRGSNTCEVHFENTRVPVENVLGEVGGGFKVAMNILNSGRFSMGSAVAGMLKKLIELTAEYACTRKQFNRNLSEFGLIQEKFALMAQKAYVMESMAYLTSGMLDQPGFPDCSIEAAMVKVFSSEAAWQCVSEALQILGGSGYMKDYPYERMLRDARILLIFEGTNEILRLFIALTGLQHAGRILTSRIKELKSGNVTTVMETIGRKLRDSLGRTVDLGLTGDLGVVHPSLGDSANKLEENVHYFGRTVETLLLRFGKNIVEEQLVLKRVANILINLYGMTAVLSRASRSIRIGLRNHDHEVLLANMFCVEAYFQNLFSLSQLDKNAPENLDEQIKKVSRQILEKRAYICAHPLDRAS	NA
Isoform210791_207	chr3	+	2916	18	full-splice_match	Acad9	ENSMUST00000011492.15	3930	18	76	938	-12	543	alternative_3end5end	FALSE	canonical	NA	NA	NA	NA	NA	NA	NA	FALSE	NA	NA	NA	C	coding	625	1878	55	1932	36120258	36145080	FALSE	40.0	AAAAAAAATGTTCTCTTGGG	0	TRUE	NA	NA	AATAAA	-9	TRUE	MSGCVLLSRGATAAAAAARASRVLREFTARRRPLHTSLQSCSFAKELFLGNIEQKGVFPFPEVSQHELSEINQFVGPLEKFFTEEVDSRKIDQEGKIPVDTLEKLKSLGLFGIQVPEEYGGLGLSNTMYARLGEIISLDASITVTLAAHQAIGLKGIILVGNEEQKAKYLPKLSSGEHIAAFCLTEPASGSDAASIQTRATLSEDKKYFILNGSKVWITNGGLANIFTVFAKTEVVDSDGSKTDKMTAFIVERDFGGITNGKPEDKLGIRGSNTCEVHFENTRVPVENVLGEVGGGFKVAMNILNSGRFSMGSAVAGMLKKLIELTAEYACTRKQFNRNLSEFGLIQEKFALMAQKAYVMESMAYLTSGMLDQPGFPDCSIEAAMVKVFSSEAAWQCVSEALQILGGSGYMKDYPYERMLRDARILLIFEGTNEILRLFIALTGLQHAGRILTSRIKELKSGNVTTVMETIGRKLRDSLGRTVDLGLTGDLGVVHPSLGDSANKLEENVHYFGRTVETLLLRFGKNIVEEQLVLKRVANILINLYGMTAVLSRASRSIRIGLRNHDHEVLLANMFCVEAYFQNLFSLSQLDKNAPENLDEQIKKVSRQILEKRAYICAHPLDRAS	NA
Isoform210808_42	chr3	+	1602	10	incomplete-splice_match	Acad9	ENSMUST00000198987.5	2905	17	14058	-323	-16	86	3prime_fragment	FALSE	canonical	NA	NA	NA	NA	NA	NA	NA	FALSE	NA	NA	NA	C	coding	325	978	98	1075	36134376	36145080	FALSE	20.0	AATTGTAGTGCTCCTCCACT	4216	FALSE	NA	NA	AATAAA	-28	TRUE	MNILNSGRFSMGSAVAGMLKKLIELTAEYACTRKQFNRNLSEFGLIQEKFALMAQKAYVMESMAYLTSGMLDQPGFPDCSIEAAMVKVFSSEAAWQCVSEALQILGGSGYMKDYPYERMLRDARILLIFEGTNEILRLFIALTGLQHAGRILTSRIKELKSGNVTTVMETIGRKLRDSLGRTVDLGLTGDLGVVHPSLGDSANKLEENVHYFGRTVETLLLRFGKNIVEEQLVLKRVANILINLYGMTAVLSRASRSIRIGLRNHDHEVLLANMFCVEAYFQNLFSLSQLDKNAPENLDEQIKKVSRQILEKRAYICAHPLDRAS	NA
Isoform210818_13	chr3	+	3199	4	full-splice_match	Zfp267	ENSMUST00000197653.5	6689	4	74	3416	-71	-3409	alternative_3end5end	FALSE	canonical	NA	NA	NA	NA	NA	NA	NA	FALSE	NA	NA	NA	C	coding	796	2391	103	2493	36205342	36220369	FALSE	80.0	AAAAAGAAAGAAAAAAACTA	3	TRUE	NA	NA	NA	NA	FALSE	MEQLTFRDVAIDFSGEEWECLDSEQQNLYTDVMLENYRNLVFLGLAVSKPYLVTCLEQRKEPWNVKTQKTMAVFPAMFSHHSQDFSPEQNIKYSFQELICGPRGQCGFDALYFPGERDCVEEGDILRTCYNGHNPFLTAGNSKSFTPRRDRAQEMAHKNPQVTPVTCEEPCASVIKQQSQFLKQTPSFKDNLENPQRVLVNSSTTDFNNFKCSFGLSFHSNIFVDGELKNEGKHSKCNQFENSIMKNSLVYNQQIGLPCAKTQNSHKYGRFFSHPVSLNQNSSTDILEIQYICKENRKAFTEESSLSNLQDVYIGETVYEGNENNSDLNQESNPASHQSAQLYKCYKCDTVFHQYSELIIHQYIHIQDQISKDMDCDTAFSQSSSLTRSQAGEKPYKCKECGKAFTYCSSLRQHHRIHSGVKQHKCKDCGKAFYHKSLLTQHQSIHAGKKPYCCKFCGKAFNQRSTVTQHQRIHTGERPYHCKDCGKAFHQRSSLSLHQRVHTGEKPYKCKDCGKAFNRNSLLTQHQRIHTGERPYHCKDCGKTFNKKSSLTQHQRIHTGEKPYSCKDCGKAFNQRSSLSLHQRGHTGEKPNKCNECGKAFNRVFFLTQHQKIHTGEKAYHCKDCGKAFKQRSSLTQHQRVHTGDKPYHCKHCGKAFTQRSSFTRHQRIHTGEKPYKCQDCDKAFSRNLLLIQHQRIHTGEKPYHCQDCGRAFNQRSSLTQHQRVHTGDKPFCCKDCGKAFTQRSSFNRHQRVHTGEKPYKCKECDGAFKSSSHLAEHQCTSLGSCFEDTKFLQYI	NA
Isoform210819_21	chr3	+	2656	4	full-splice_match	Zfp267	ENSMUST00000197653.5	6689	4	74	3959	-71	3709	alternative_3end5end	FALSE	canonical	NA	NA	NA	NA	NA	NA	NA	FALSE	NA	NA	NA	C	coding	796	2391	103	2493	36205342	36220369	FALSE	10.0	TTTTGTCAACCGGTTCTGTG	3	TRUE	NA	NA	NA	NA	FALSE	MEQLTFRDVAIDFSGEEWECLDSEQQNLYTDVMLENYRNLVFLGLAVSKPYLVTCLEQRKEPWNVKTQKTMAVFPAMFSHHSQDFSPEQNIKYSFQELICGPRGQCGFDALYFPGERDCVEEGDILRTCYNGHNPFLTAGNSKSFTPRRDRAQEMAHKNPQVTPVTCEEPCASVIKQQSQFLKQTPSFKDNLENPQRVLVNSSTTDFNNFKCSFGLSFHSNIFVDGELKNEGKHSKCNQFENSIMKNSLVYNQQIGLPCAKTQNSHKYGRFFSHPVSLNQNSSTDILEIQYICKENRKAFTEESSLSNLQDVYIGETVYEGNENNSDLNQESNPASHQSAQLYKCYKCDTVFHQYSELIIHQYIHIQDQISKDMDCDTAFSQSSSLTRSQAGEKPYKCKECGKAFTYCSSLRQHHRIHSGVKQHKCKDCGKAFYHKSLLTQHQSIHAGKKPYCCKFCGKAFNQRSTVTQHQRIHTGERPYHCKDCGKAFHQRSSLSLHQRVHTGEKPYKCKDCGKAFNRNSLLTQHQRIHTGERPYHCKDCGKTFNKKSSLTQHQRIHTGEKPYSCKDCGKAFNQRSSLSLHQRGHTGEKPNKCNECGKAFNRVFFLTQHQKIHTGEKAYHCKDCGKAFKQRSSLTQHQRVHTGDKPYHCKHCGKAFTQRSSFTRHQRIHTGEKPYKCQDCDKAFSRNLLLIQHQRIHTGEKPYHCQDCGRAFNQRSSLTQHQRVHTGDKPFCCKDCGKAFTQRSSFNRHQRVHTGEKPYKCKECDGAFKSSSHLAEHQCTSLGSCFEDTKFLQYI	NA
Isoform210838_4545	chr3	-	1503	13	full-splice_match	Anxa5	ENSMUST00000029266.14	1731	13	226	2	-9	-2	alternative_5end	FALSE	canonical	NA	NA	NA	NA	NA	NA	NA	FALSE	NA	NA	NA	C	coding	319	960	125	1084	36529581	36503493	FALSE	15.0	AATCCTGTGTAGGTTTGTGT	28	FALSE	NA	NA	AATAAA	-19	TRUE	MATRGTVTDFPGFDGRADAEVLRKAMKGLGTDEDSILNLLTSRSNAQRQEIAQEFKTLFGRDLVDDLKSELTGKFEKLIVAMMKPSRLYDAYELKHALKGAGTDEKVLTEIIASRTPEELSAIKQVYEEEYGSNLEDDVVGDTSGYYQRMLVVLLQANRDPDTAIDDAQVELDAQALFQAGELKWGTDEEKFITIFGTRSVSHLRRVFDKYMTISGFQIEETIDRETSGNLEQLLLAVVKSIRSIPAYLAETLYYAMKGAGTDDHTLIRVVVSRSEIDLFNIRKEFRKNFATSLYSMIKGDTSGDYKKALLLLCGGEDD	NA
Isoform210839_1260	chr3	-	1529	13	full-splice_match	Anxa5	ENSMUST00000029266.14	1731	13	200	2	-35	-2	alternative_5end	FALSE	canonical	NA	NA	NA	NA	NA	NA	NA	FALSE	NA	NA	NA	C	coding	319	960	151	1110	36529581	36503493	FALSE	15.0	AATCCTGTGTAGGTTTGTGT	2	TRUE	NA	NA	AATAAA	-19	TRUE	MATRGTVTDFPGFDGRADAEVLRKAMKGLGTDEDSILNLLTSRSNAQRQEIAQEFKTLFGRDLVDDLKSELTGKFEKLIVAMMKPSRLYDAYELKHALKGAGTDEKVLTEIIASRTPEELSAIKQVYEEEYGSNLEDDVVGDTSGYYQRMLVVLLQANRDPDTAIDDAQVELDAQALFQAGELKWGTDEEKFITIFGTRSVSHLRRVFDKYMTISGFQIEETIDRETSGNLEQLLLAVVKSIRSIPAYLAETLYYAMKGAGTDDHTLIRVVVSRSEIDLFNIRKEFRKNFATSLYSMIKGDTSGDYKKALLLLCGGEDD	NA
Isoform210849_3	chr3	+	2122	2	incomplete-splice_match	1810062G17Rik	ENSMUST00000029268.7	911	3	-2	999	-2	-999	5prime_fragment	FALSE	canonical	NA	NA	NA	NA	NA	NA	NA	FALSE	NA	NA	NA	C	non_coding	NA	NA	NA	NA	NA	NA	NA	90.0	AAAAAGAAAAAAAAAACAAA	-11	TRUE	NA	NA	NA	NA	FALSE	NA	NA
Isoform210852_9	chr3	+	899	3	full-splice_match	1810062G17Rik	ENSMUST00000029268.7	911	3	12	0	12	0	reference_match	FALSE	canonical	NA	NA	NA	NA	NA	NA	NA	FALSE	NA	NA	NA	C	coding	129	390	187	576	36530284	36536125	FALSE	15.0	TTGTTTGGCATGTCTAAGTT	3	TRUE	NA	NA	AATAAA	-16	TRUE	MGSSFKSCTWQCQSLRAEMVSLPNSACNFKDPRCKPPDLLHTHGRWYNPLLLQPHEQFLISLCQRKNVGCRRKGPPGYKRPSTRCVVGRVCWPQMTHRPGIPRGHPRRTSAQKGNEEGKHANKAFPVLV	NA
Isoform210853_7	chr3	+	921	3	novel_not_in_catalog	1810062G17Rik	novel	911	3	NA	NA	0	-3	at_least_one_novel_splicesite	FALSE	canonical	NA	NA	NA	NA	NA	NA	NA	FALSE	NA	NA	NA	C	non_coding	NA	NA	NA	NA	NA	NA	NA	20.0	GCATTGTTTGGCATGTCTAA	-9	TRUE	NA	NA	AATAAA	-13	TRUE	NA	NA
Isoform210855_3	chr3	+	1031	4	novel_not_in_catalog	1810062G17Rik	novel	911	3	NA	NA	8	7	at_least_one_novel_splicesite	FALSE	canonical	NA	NA	NA	NA	NA	NA	NA	FALSE	NA	NA	NA	C	non_coding	NA	NA	NA	NA	NA	NA	NA	30.0	GCATGTCTAAGTTTGATATA	-1	TRUE	NA	NA	AATAAA	-23	TRUE	NA	NA
Isoform210859_14	chr3	-	2780	8	full-splice_match	Ccna2	ENSMUST00000029270.10	2965	8	183	2	-3	-2	alternative_5end	FALSE	canonical	NA	NA	NA	NA	NA	NA	NA	FALSE	NA	NA	NA	A	coding	422	1269	145	1413	36625972	36620383	FALSE	10.0	TACCCATTTGGTGGGCTGTG	10	TRUE	NA	NA	AATAAA	-19	TRUE	MPGTSRHSGRDAGSALLSLHQEDQENVNPEKLAPAQQPRAQAVLKAGNVRGPAPQQKLKTRRVAPLKDLPINDEHVTAGPSWKAVSKQPAFTIHVDEAEETQKRPAELKETECEDALAFNAAVSLPGARKPLTPLDYPMDGSFESPHAMDMSIVLEDKPVNVNEVPDYQEDIHTYLREMEVKCKPKVGYMKRQPDITNSMRAILVDWLVEVGEEYKLQNETLHLAVNYIDRFLSSMSVLRGKLQLVGTAAMLLASKFEEIYPPEVAEFVYITDDTYSKKQVLRMEHLVLKVLAFDLAAPTVNQFLTQYFLHLQPANCKVESLAMFLGELSLIDADPYLKYLPSLIAGAAFHLALYTVTGQSWPESLAQQTGYTLESLKPCLVDLHQTYLKAPQHAQQSIREKYKHSKYHSVSLLNPPETLSV	NA
Isoform210864_339	chr3	+	1592	12	full-splice_match	Exosc9	ENSMUST00000029269.12	1617	12	24	1	3	-1	reference_match	FALSE	canonical	NA	NA	NA	NA	NA	NA	NA	FALSE	NA	NA	NA	C	coding	438	1317	57	1373	36606835	36619656	FALSE	35.0	ACATCTGAGAGCCGAATGAG	-9	TRUE	NA	NA	AATAAA	-22	TRUE	MKETPLSNCERRFLLRAIEEKKRLDGRQTYDYRNIRISFGTDYGCCIVELGKTRVLGQVSCELVSPKLNRATEGILFFNLELSQMAAPAFEPGRQSDLLVKLNRLLERCLRNSKCIDTESLCVVAGEKVWQIRVDLHLLNHDGNIIDAASIAAIVALCHFRRPDVSVQGEEVTLYTPEERDPVPLSIHHMPICVSFAFFQQGTYLLVDPNEREERVMDGLLVIAMNKHREICTIQSSGGIMLLKDQVFRCSKIAGVKVAEITELIQKALENDQRVRKEGGKFGFAESIANQRITAFKMETAPIDTSNIEERAEEIIAEAEPPPEVVSQPVLWTPGTAQIGDGIENSWGDLEDSEKEEEEEEGGIDEAVILDDTKMDTGEVSDIGSQGAPIVLSDSEEEEMIILEPEKNPKKIRAQTSANQKAPSKGQGKRKKKKRTAN	NA
Isoform210866_22	chr3	+	1798	12	full-splice_match	Exosc9	ENSMUST00000029269.12	1617	12	24	-205	3	205	alternative_3end	FALSE	canonical	NA	NA	NA	NA	NA	NA	NA	FALSE	NA	NA	NA	C	coding	438	1317	57	1373	36606835	36619656	FALSE	35.0	AACGACATCATTCATATTTT	-9	TRUE	NA	NA	AATAAA	-21	TRUE	MKETPLSNCERRFLLRAIEEKKRLDGRQTYDYRNIRISFGTDYGCCIVELGKTRVLGQVSCELVSPKLNRATEGILFFNLELSQMAAPAFEPGRQSDLLVKLNRLLERCLRNSKCIDTESLCVVAGEKVWQIRVDLHLLNHDGNIIDAASIAAIVALCHFRRPDVSVQGEEVTLYTPEERDPVPLSIHHMPICVSFAFFQQGTYLLVDPNEREERVMDGLLVIAMNKHREICTIQSSGGIMLLKDQVFRCSKIAGVKVAEITELIQKALENDQRVRKEGGKFGFAESIANQRITAFKMETAPIDTSNIEERAEEIIAEAEPPPEVVSQPVLWTPGTAQIGDGIENSWGDLEDSEKEEEEEEGGIDEAVILDDTKMDTGEVSDIGSQGAPIVLSDSEEEEMIILEPEKNPKKIRAQTSANQKAPSKGQGKRKKKKRTAN	NA
Isoform210867_22	chr3	+	1963	12	full-splice_match	Exosc9	ENSMUST00000029269.12	1617	12	21	-367	0	367	alternative_3end	FALSE	canonical	NA	NA	NA	NA	NA	NA	NA	FALSE	NA	NA	NA	C	coding	438	1317	60	1376	36606835	36619656	FALSE	50.0	AAAGCAATGGATACCATAAT	-12	TRUE	NA	NA	ATTAAA	-10	TRUE	MKETPLSNCERRFLLRAIEEKKRLDGRQTYDYRNIRISFGTDYGCCIVELGKTRVLGQVSCELVSPKLNRATEGILFFNLELSQMAAPAFEPGRQSDLLVKLNRLLERCLRNSKCIDTESLCVVAGEKVWQIRVDLHLLNHDGNIIDAASIAAIVALCHFRRPDVSVQGEEVTLYTPEERDPVPLSIHHMPICVSFAFFQQGTYLLVDPNEREERVMDGLLVIAMNKHREICTIQSSGGIMLLKDQVFRCSKIAGVKVAEITELIQKALENDQRVRKEGGKFGFAESIANQRITAFKMETAPIDTSNIEERAEEIIAEAEPPPEVVSQPVLWTPGTAQIGDGIENSWGDLEDSEKEEEEEEGGIDEAVILDDTKMDTGEVSDIGSQGAPIVLSDSEEEEMIILEPEKNPKKIRAQTSANQKAPSKGQGKRKKKKRTAN	NA
Isoform210871_44	chr3	-	2593	19	full-splice_match	Bbs7	ENSMUST00000108156.9	2687	19	91	3	3	-3	alternative_5end	FALSE	canonical	NA	NA	NA	NA	NA	NA	NA	FALSE	NA	NA	NA	C	coding	715	2148	102	2249	36667434	36627638	FALSE	25.0	ATATACTTGTGTCTTTATAT	-3	TRUE	NA	NA	ATTAAA	-18	TRUE	MDLTLSRADYLQVGVTSQKTMKLLPTSRQRATQKVVVGDQDGVVICFGVKKGEAVPVFKTLPGQKISRLELGGAVNTPQEKIFIAAGSEIRGFTKRGKQFLSFETNLTESIKAMYISGSDLFLSASYIYNHYCDCKDQNYYLSGDKINDVICLPVEKLSRVTPVLACQDRVLRVLQGSDVMYEIEVPGPPTVLALHNGDGGDSGEGLLFGTSDGRLGLIQITTSKPIHKWEIRNDKKRGGILCVDSFDIMGDGVKDLLVGRDDGMVEVYSFENANEPVLRFDQMLSESVTSIQGGCVGKDGYDEIVLATYSGWVTGLTTEPTHKESGPGEELKLNQEMQNKISSLRSEIEHLQFKVLQERENYQQSSQSSQAKSTVPSFSINDKFTLNKEDASYSLVLEVRTAIDNVLIQSDVPIDLLDVDKNSAVVSFSSCDTESNDNFLLATYRCQANTTRLELKIRSIEGQYGTLQAYVTPRIQPKTCQVRQYHIKPLSLHQRTHFIDHDRPMNTLTLTGQFSFAEVHSWVVFCLPEVPEKPPAGECATFYFQNTFLDTQLECVYRKGEGVFKSDNISTISILKDVLSKEATKRKINLNISYEINEVSVKHTLKLIHPKLEYQLLLAKKVQLIDALKELQVHEGNTDFLTPEYRCILEEADHLQEEYKKQPAHLERLYGMITDLFIDKFKFKGTNVKTKVPMLLEILDSYDQNTLISFFDAA	NA
Isoform210873_8	chr3	-	2532	18	novel_in_catalog	Bbs7	novel	2687	19	NA	NA	-2	-3	combination_of_known_junctions	FALSE	canonical	NA	NA	NA	NA	NA	NA	NA	FALSE	NA	NA	NA	C	coding	693	2082	107	2188	36667434	36627638	FALSE	25.0	ATATACTTGTGTCTTTATAT	-8	TRUE	NA	NA	ATTAAA	-18	TRUE	MDLTLSRADYLQVVVGDQDGVVICFGVKKGEAVPVFKTLPGQKISRLELGGAVNTPQEKIFIAAGSEIRGFTKRGKQFLSFETNLTESIKAMYISGSDLFLSASYIYNHYCDCKDQNYYLSGDKINDVICLPVEKLSRVTPVLACQDRVLRVLQGSDVMYEIEVPGPPTVLALHNGDGGDSGEGLLFGTSDGRLGLIQITTSKPIHKWEIRNDKKRGGILCVDSFDIMGDGVKDLLVGRDDGMVEVYSFENANEPVLRFDQMLSESVTSIQGGCVGKDGYDEIVLATYSGWVTGLTTEPTHKESGPGEELKLNQEMQNKISSLRSEIEHLQFKVLQERENYQQSSQSSQAKSTVPSFSINDKFTLNKEDASYSLVLEVRTAIDNVLIQSDVPIDLLDVDKNSAVVSFSSCDTESNDNFLLATYRCQANTTRLELKIRSIEGQYGTLQAYVTPRIQPKTCQVRQYHIKPLSLHQRTHFIDHDRPMNTLTLTGQFSFAEVHSWVVFCLPEVPEKPPAGECATFYFQNTFLDTQLECVYRKGEGVFKSDNISTISILKDVLSKEATKRKINLNISYEINEVSVKHTLKLIHPKLEYQLLLAKKVQLIDALKELQVHEGNTDFLTPEYRCILEEADHLQEEYKKQPAHLERLYGMITDLFIDKFKFKGTNVKTKVPMLLEILDSYDQNTLISFFDAA	NA
Isoform210875_5	chr3	-	1576	6	incomplete-splice_match	Bbs7	ENSMUST00000108155.8	2437	18	-101	29939	3	4527	5prime_fragment	FALSE	canonical	NA	NA	NA	NA	NA	NA	NA	FALSE	NA	NA	NA	C	coding	210	633	102	734	36667434	36659801	FALSE	90.0	AAAAAAATAAAAGAAAAAAA	-3	TRUE	NA	NA	AATAAA	-25	TRUE	MDLTLSRADYLQVGVTSQKTMKLLPTSRQRATQKVVVGDQDGVVICFGVKKGEAVPVFKTLPGQKISRLELGGAVNTPQEKIFIAAGSEIRGFTKRGKQFLSFETNLTESIKAMYISGSDLFLSASYIYNHYCDCKDQNYYLSGDKINDVICLPVEKLSRVTPVLACQDRVLRVLQGSDVMYEIEVPGPPTVLALHNGDGGNRIQYHSWP	NA
Isoform210878_3	chr3	-	3587	12	full-splice_match	Trpc3	ENSMUST00000029271.5	3694	12	26	81	26	-1	alternative_3end	FALSE	canonical	NA	NA	NA	NA	NA	NA	NA	FALSE	NA	NA	NA	A	coding	910	2733	163	2895	36744128	36675404	FALSE	25.0	AAATATACGCTTGTGTCTTT	4	TRUE	NA	NA	ATTAAA	-12	TRUE	MSTKVKKCREPARVTLPAPEEEEDGEAEGGESQRRRRGWRGVNGGLEPPCPRAPPSPGPDASSEGSPSRWRTAGMRDKGRRQAVRGPAFMFGARGPSLTAEEERFLDAAEYGNIPVVRKMLEESRTLNVNCVDYMGQNALQLAVGNEHLEVTELLLKKENLARIGDALLLAISKGYVRIVEAILGHPGFAASRRLTLSPCEQELRDDDFYAYDEDGTRFSPDITPIILAAHCHKYEVVHLLLLKGARIERPHDYFCRCSDCAEKQRLDAFSHSRSRINAYKGLASPAYLSLSSEDPVLTALELSNELAKLANIEKEFKNDYRKLSMQCKDFVVGVLDLCRDSEEVEAILNGDLESAEPLERHGHKASLSRVKLAIKYEVKKFVAHPNCQQQLLTIWYENLSGLREQTIAIKCLVVLVVALGLPFLAIGYWIAPCSRLGKILRSPFMKFVAHAASFIIFLGLLVFNASDRFEGITTLPNITVIDYPKQIFRVKTTQFTWTEMLIMVWVLGMMWSECKELWLEGPREYIVQLWNVLDFGMLSIFIAAFTARFLAFLQATKAQQYVDSHVQESDLSEVTLPPEVQYFTYARDKWLPSDPQIISEGLYAIAVVLSFSRIAYILPANESFGPLQISLGRTVKDIFKFMVLFIMVFLAFMIGMFILYSYYLGAKVNPAFTTVEESFKTLFWSIFGLSEVTSVVLKYDHKFIENIGYVLYGIYNVTMVVVLLNMLIAMINSSYQEIEDDSDVEWKFARSKLWLSYFDDGKTLPPPFSLVPSPKSFVYFIMRITNFSKCRRRRLQKDLELGMGNSKSRLNLFTQSNSRVFESHSFNSILNQPTRYQQIMKRLIKRYVLKAQVDKENDEVNEGELKEIKQDISSLRYELLEDKSQATEELAILIHKLSEKLNPSVLRCE	NA
Isoform210883_4	chr3	+	1605	12	incomplete-splice_match	4932438A13Rik	ENSMUST00000123916.8	3958	27	3	47939	3	-6	5prime_fragment	FALSE	canonical	NA	NA	NA	NA	NA	NA	NA	FALSE	NA	NA	NA	B	coding	409	1230	355	1584	36924177	36949585	FALSE	30.0	AAATGACTTTGCAGATTTTT	-1	TRUE	NA	NA	ATTAAA	-8	TRUE	MDQRKNDSIVPSITQLEDFLTEHNSNVVWLLVATILSCGWIIYLTYYNSRNVGLILTLVLNRLYKHGYIHIGSFSFSVLSGKVMVREIYYITEDMSIRIQDGFIIFRWWKMYNPKQKQHDPKAETRLYITVNDFEFHVYNRSDLYGRLQELFGLEPTIIPPKKDDDKTRENGRTRTQSKIERVKVKTESQDPTSSWRSLIPVIKVNVSTGRLAFGNHYQPQTLCINFDDAFLTYTTKPPSSHLDQFMHIVKGKLENVRVMLVPSPRYVGLQNDEPPRLMGEGFVVLQSNDVDLYYYMDEPGLVPEETEESTEGDISSEDCKLQDLPPCWGLDIVCGKGTDFNYGPWADRQRDCLWKFFFPPDYQVLKVSEIAQPGRPRQILAFELRMNIITDATIDLLFTKNRVSIIRL	NA
Isoform210887_4	chr3	+	840	3	incomplete-splice_match	4932438A13Rik	ENSMUST00000128061.2	2945	18	47831	-1	-3017	1	3prime_fragment	FALSE	canonical	NA	NA	NA	NA	NA	NA	NA	FALSE	NA	NA	NA	B	coding	249	747	94	840	36997446	37002304	FALSE	75.0	AAAAAGAAGAAAAAGCAAAT	807	FALSE	NA	NA	NA	NA	FALSE	MYYGQSLLQPGEWIITKEIPKTVDGNVNSMKRKEWENKSVGIEGERKTQHLSLQVPLRSHSSSSSSEENSSSSAAQPLLAGEKESPSSAADDHSVQKDLLHSARRDDGQASVPTEISGTSPVSPNTQDKSVGQSPLRSPLKRQASVCSTRLGSTKSLTAAFYGDKQPVTVGVQFSSDVSRSDENVLDSPKQRRSFGSFPYTPSADSNSFHQYRSMDSSMSMADSEAYFSAAEEFEPISSDEGPGTYPGR	NA
Isoform210890_5	chr3	+	2458	2	full-splice_match	Bbs12	ENSMUST00000057975.8	2433	2	-26	1	-26	-1	reference_match	FALSE	canonical	NA	NA	NA	NA	NA	NA	NA	FALSE	NA	NA	NA	A	coding	706	2121	75	2195	37373215	37375335	FALSE	20.0	ATAACTGCCATTCTGTTTTT	-17	TRUE	NA	NA	AATAAA	-18	TRUE	MACRVINRRRHVGLQQLLSFAQTGRSFLGPVKATKFITDAECHESVLISSTVRLLEGLDLTCAVGHLLNEAVQAQNNTYKIGTSTLLFLVGAWSRAVEDCLHLGIPTTVIVSVMSEGLNSCIEAVVSLQVPIHNVFDHMDNTSTVYKLETVNATLCPFLQDPSGSGLLQEKRDFKDATSPLLSTYSLSGRHAESPKFFKPQNNLETEKNTLQVLKNNLYTDSFCKKSALAHSRHFNRTDNSHWISRHDGFLEQLESTPKVLRCNDFGELAVGLSHGDHSSMALAKAAVRLQWQSLCLQQANWMAPFMFDISRLLTCCIPGLPETFSRVGLGYVTFVTMSSITLIKELQDQPFRVILIEGDLTESYRHLGFNKSVNIKTKLDSGELSEDSAEELWTNHVLQVLIQFNVTLILVQGSVSEHLTEKCMHSKRLVIGAVNGSVLQAFAEATRAVPVAYVTQVNEDCVGSGVSVTFWMSPHDINRSNRIAILLTAEGINLITAVLTSPASAQMETKEDRFWSCVYRLYHALKEEKVFLGGGAVEFLCLSHLQILAEQSLNRGNHACLGWLPDSSSWMASSLSVYRPTVLKSLAGGWHEFLSAIMCNTATHPSAVEARTFIQQHVQNAIDSGSPSSYILSEYSKLSSGVFHSGISDNLELVPRVYDTVTPKIEAWRRALDVVLLVLQTDSEIITGLVHTEMNSQELDGVLFL	NA
Isoform210891_28	chr3	-	1120	6	novel_in_catalog	Nudt6	novel	573	5	NA	NA	-1	1	combination_of_known_junctions	FALSE	canonical	NA	NA	NA	NA	NA	NA	NA	FALSE	NA	NA	NA	C	coding	146	441	568	1008	37463702	37459246	FALSE	25.0	AGATTGTAGCTCTAATCCTC	-8	TRUE	NA	NA	AATAAA	-16	TRUE	MWKFPGGLSEPGEDIDTAVREVFEETGVKSEFRSLLSIRQQHRSPGAFGMSDMYLVCRLQPRSFTINFCQQECLKCEWIDLENLARTKHTTPITSRVARLLLYGLREGFDKIDLSMEELPAVYTGLFYKLYHRELPESYKAATGAD	NA
Isoform210895_113	chr3	-	1082	5	full-splice_match	Nudt6	ENSMUST00000099130.9	1070	5	-11	-1	-5	1	reference_match	FALSE	canonical	NA	NA	NA	NA	NA	NA	NA	FALSE	NA	NA	NA	C	coding	312	939	32	970	37473719	37459246	FALSE	25.0	AGATTGTAGCTCTAATCCTC	-12	TRUE	NA	NA	AATAAA	-16	TRUE	MWWVRRTRYWFSTLLYAGGARLRPGRRTASGGLETPGSCGAELQGELDRFGGVSVHLSRHHTLHGLDAAAFRRLLQAAIQQWRSEGRIAAWLHIPILQSHFIAPAASLGFCFHHAKPHSSTLTLWLGEGPSRLPGYATHQVGVAGAVFDVSTRKVLVVQDRNKLKNMWKFPGGLSEPGEDIDTAVREVFEETGVKSEFRSLLSIRQQHRSPGAFGMSDMYLVCRLQPRSFTINFCQQECLKCEWIDLENLARTKHTTPITSRVARLLLYGLREGFDKIDLSMEELPAVYTGLFYKLYHRELPESYKAATGAD	NA
Isoform210897_20	chr3	-	1033	4	novel_in_catalog	Nudt6	novel	1070	5	NA	NA	-12	1	combination_of_known_splicesites	FALSE	canonical	NA	NA	NA	NA	NA	NA	NA	FALSE	NA	NA	NA	C	coding	158	477	445	921	37470876	37459246	FALSE	25.0	AGATTGTAGCTCTAATCCTC	NA	FALSE	NA	NA	AATAAA	-16	TRUE	MLHTKLELQLKNMWKFPGGLSEPGEDIDTAVREVFEETGVKSEFRSLLSIRQQHRSPGAFGMSDMYLVCRLQPRSFTINFCQQECLKCEWIDLENLARTKHTTPITSRVARLLLYGLREGFDKIDLSMEELPAVYTGLFYKLYHRELPESYKAATGAD	NA
Isoform210903_133	chr3	-	1085	6	novel_in_catalog	Nudt6	novel	573	5	NA	NA	-2	1	combination_of_known_junctions	FALSE	canonical	NA	NA	NA	NA	NA	NA	NA	FALSE	NA	NA	NA	C	coding	147	444	530	973	37463702	37459246	FALSE	25.0	AGATTGTAGCTCTAATCCTC	30	FALSE	NA	NA	AATAAA	-16	TRUE	MWKFPGGLSEPGEDIADTAVREVFEETGVKSEFRSLLSIRQQHRSPGAFGMSDMYLVCRLQPRSFTINFCQQECLKCEWIDLENLARTKHTTPITSRVARLLLYGLREGFDKIDLSMEELPAVYTGLFYKLYHRELPESYKAATGAD	NA
Isoform210909_465	chr3	-	1085	5	full-splice_match	Nudt6	ENSMUST00000052645.13	1155	5	-5	75	-5	1	alternative_3end	FALSE	canonical	NA	NA	NA	NA	NA	NA	NA	FALSE	NA	NA	NA	C	coding	313	942	32	973	37473719	37459246	FALSE	25.0	AGATTGTAGCTCTAATCCTC	-12	TRUE	NA	NA	AATAAA	-16	TRUE	MWWVRRTRYWFSTLLYAGGARLRPGRRTASGGLETPGSCGAELQGELDRFGGVSVHLSRHHTLHGLDAAAFRRLLQAAIQQWRSEGRIAAWLHIPILQSHFIAPAASLGFCFHHAKPHSSTLTLWLGEGPSRLPGYATHQVGVAGAVFDVSTRKVLVVQDRNKLKNMWKFPGGLSEPGEDIADTAVREVFEETGVKSEFRSLLSIRQQHRSPGAFGMSDMYLVCRLQPRSFTINFCQQECLKCEWIDLENLARTKHTTPITSRVARLLLYGLREGFDKIDLSMEELPAVYTGLFYKLYHRELPESYKAATGAD	NA
Isoform210912_45	chr3	-	1036	4	novel_in_catalog	Nudt6	novel	1155	5	NA	NA	-12	1	combination_of_known_splicesites	FALSE	canonical	NA	NA	NA	NA	NA	NA	NA	FALSE	NA	NA	NA	C	coding	159	480	445	924	37470876	37459246	FALSE	25.0	AGATTGTAGCTCTAATCCTC	NA	FALSE	NA	NA	AATAAA	-16	TRUE	MLHTKLELQLKNMWKFPGGLSEPGEDIADTAVREVFEETGVKSEFRSLLSIRQQHRSPGAFGMSDMYLVCRLQPRSFTINFCQQECLKCEWIDLENLARTKHTTPITSRVARLLLYGLREGFDKIDLSMEELPAVYTGLFYKLYHRELPESYKAATGAD	NA
Isoform210922_3	chr3	+	3174	15	incomplete-splice_match	Spata5	ENSMUST00000198968.2	2916	17	-52	50186	-38	554	5prime_fragment	FALSE	canonical	NA	NA	NA	NA	NA	NA	NA	FALSE	NA	NA	NA	C	coding	837	2514	82	2595	37474490	37582480	FALSE	75.0	AAAAAAATAAAATAAAAGGG	-5	TRUE	NA	NA	NA	NA	FALSE	MSSKKNRKRQKEGAEGASPSLSAAPSRSGTSTPFAQPSPAAPGMLVVTNFLEKVDGKVPKTFQNSLVHLGLNTMKSANICIGRPVLLTSLDGKQEVYTAWPVAGFPGGKVGLSEMAQKNVGVRAGETIQVQPLLGAVLQAQEMDLALSDKDKEINEEELTGCILRKLDGKIVLPGNFLYCTFYGRLCKLQVLQVKGTDGTTLGKLQSASGTDAQGMASEHSSMESSDVDLSFQLSQLDLKEPQSPSSQSTPCKPTNDRTVNKAGEVLLDVTQSPRDGSGLGLEESTGLKCSFDSSKEGNTQPVSEEKLLKPASAGTKSNTDTFYFISSTTRINLRKICTNSKEQDSQFKVTYDMIGGLNSQLKAIREIIELPLKQPELFKSYGIPAPRGLLLYGPPGTGKTMIARAVANEVGAYVSVINGPEIISKFYGETEARLRQIFAEATLRHPSIIFIDELDALCPKREGAQSEVEKRVVASLLTLMDGIGSEGSEGRVLVLGATNRPQALDAALRRPGRFDKEIEIGIPNAQDRLDILQKLLRRVPHLLTKAELLRLANNAHGYVGADLKALCNEAGLHALRRVLRKQPNLPDSKVAGMVKITLNDFLQGMNDIRPSAMREVAIDVPNVSWSDIGGLENIKLKLKQAVEWPLKHPKSFNRMGIQPPKGVLLYGPPGCSKTMIAKALANESGLNFLAIKGPELMNKYVGESERAVREIFRKARAVAPSIIFFDELDALAVERGSSSGAGNVADRVLAQLLTEMDGIEQLKNVTVLAATNRPDRIDKALMRPGRIDRIIYVPLPDAATRREILNLQFHSMPISNEVDLDELVLQTDTYSGAEVR	NA
Isoform210923_56	chr3	+	2894	16	full-splice_match	Spata5	ENSMUST00000108112.10	3295	16	396	5	-6	1	alternative_5end	FALSE	canonical	NA	NA	NA	NA	NA	NA	NA	FALSE	NA	NA	NA	C	coding	893	2682	50	2731	37474490	37633077	FALSE	15.0	GTTCAGCTAGTTTTATCTTG	-13	TRUE	NA	NA	AATAAA	-15	TRUE	MSSKKNRKRQKEGAEGASPSLSAAPSRSGTSTPFAQPSPAAPGMLVVTNFLEKVDGKVPKTFQNSLVHLGLNTMKSANICIGRPVLLTSLDGKQEVYTAWPVAGFPGGKVGLSEMAQKNVGVRAGETIQVQPLLGAVLQAQEMDLALSDKDKEINEEELTGCILRKLDGKIVLPGNFLYCTFYGRLCKLQVLQVKGTDGTTLGKLQSASGTDAQGMASEHSSMESSDVDLSFQLSQLDLKEPQSPSSQSTPCKPTNDRTVNKAGEVLLDVTQSPRDGSGLGLEESTGLKCSFDSSKEGNTQPVSEEKLLKPASAGTKSNTDTFYFISSTTRINLRKICTNSKEQDSQFKVTYDMIGGLNSQLKAIREIIELPLKQPELFKSYGIPAPRGLLLYGPPGTGKTMIARAVANEVGAYVSVINGPEIISKFYGETEARLRQIFAEATLRHPSIIFIDELDALCPKREGAQSEVEKRVVASLLTLMDGIGSEGSEGRVLVLGATNRPQALDAALRRPGRFDKEIEIGIPNAQDRLDILQKLLRRVPHLLTKAELLRLANNAHGYVGADLKALCNEAGLHALRRVLRKQPNLPDSKVAGMVKITLNDFLQGMNDIRPSAMREVAIDVPNVSWSDIGGLENIKLKLKQAVEWPLKHPKSFNRMGIQPPKGVLLYGPPGCSKTMIAKALANESGLNFLAIKGPELMNKYVGESERAVREIFRKARAVAPSIIFFDELDALAVERGSSSGAGNVADRVLAQLLTEMDGIEQLKNVTVLAATNRPDRIDKALMRPGRIDRIIYVPLPDAATRREILNLQFHSMPISNEVDLDELVLQTDTYSGAEIIAVCKEAALLALEENIKADCIMKRHFTQALSIVTPRIPESLRRFYEDYQEKSGLHTV	NA
Isoform210924_3	chr3	+	2709	15	novel_in_catalog	Spata5	novel	2916	17	NA	NA	0	1	combination_of_known_splicesites	FALSE	canonical	NA	NA	NA	NA	NA	NA	NA	FALSE	NA	NA	NA	C	coding	838	2517	30	2546	37474490	37633077	FALSE	15.0	GTTCAGCTAGTTTTATCTTG	7	TRUE	NA	NA	AATAAA	-15	TRUE	MSSKKNRKRQKEGAEGASPSLSAAPSRSGTSTPFAQPSPAAPGMLVVTNFLEKVDGKVPKTFQNSLVHLGLNTMKSANICIGRPVLLTSLDGKQEVYTAWPVAGFPGGKVGLSEMAQKNVGVRAGETIQVQPLLGAVLQAQEMDLALSDKDKEINEEELTGCILRKLDGKIVLPGNFLYCTFYGRLCKLQVLQVKGTDGTTLGKLQSASGTDAQGMASEHSSMESSDVDLSFQLSQLDLKEPQSPSSQSTPCKPTNDRTVNKAGEVLLDVTQSPRDGSGLGLEESTGLKCSFDSSKEGNTQPVSEEKLLKPASAGTKSNTDTFYFISSTTRINLRKICTNSKEQDSQFKVTYDMIGGLNSQLKAIREIIELPLKQPELFKSYGIPAPRGLLLYGPPGTGKTMIARAVANEVGAYVSVINGPEIISKFYGETEARLRQIFAEATLRHPSIIFIDELDALCPKREGAQSEVEKRVVASLLTLMDGIGSEGSEGRVLVLGATNRPQALDAALRRPGRFDKEIEIGIPNAQDRLDILQKLLRRVPHLLTKAELLRLANNAHGYVGADLKALCNEAGLHALRRVLRKQPNLPDSKVAGMVKITLNDFLQGMNDIRPSAMREVAIDVPNVSWSDIGGLENIKLKLKQAVEWPLKHPKSFNRMGIQPPKGVLLYGPPGCSKTMIAKALANESGLNFLAIKGPELMNKYVGESERAVREIFRKARAVAPSIIFFDELDALAVERGSSSGAGNVADRVLAQLLTEMDGIEQLKNVTVLAATNRPDRIDKIIAVCKEAALLALEENIKADCIMKRHFTQALSIVTPRIPESLRRFYEDYQEKSGLHTV	NA
Isoform210925_5	chr3	+	2256	15	novel_in_catalog	Spata5	novel	3295	16	NA	NA	-11	3	combination_of_known_splicesites	FALSE	canonical	NA	NA	NA	NA	NA	NA	NA	FALSE	NA	NA	NA	C	coding	678	2037	55	2091	37474490	37633077	FALSE	15.0	TCAGCTAGTTTTATCTTGTG	-18	TRUE	NA	NA	AATAAA	-17	TRUE	MSSKKNRKRQKEGAEGASPSLSAAPSRSGTSTPFAQPSPAAPGMLVVTNFLEKVDGKVPKTFQNSLVHLGLNTMKSANICIGRPVLLTSLDGKQEVYTAWPVAGFPGGKVGLSEMAQKNVGVRAGETIQVQPLLGAVLQAQEMDLALSDKDKEINEEELTGCILRKLGIPAPRGLLLYGPPGTGKTMIARAVANEVGAYVSVINGPEIISKFYGETEARLRQIFAEATLRHPSIIFIDELDALCPKREGAQSEVEKRVVASLLTLMDGIGSEGSEGRVLVLGATNRPQALDAALRRPGRFDKEIEIGIPNAQDRLDILQKLLRRVPHLLTKAELLRLANNAHGYVGADLKALCNEAGLHALRRVLRKQPNLPDSKVAGMVKITLNDFLQGMNDIRPSAMREVAIDVPNVSWSDIGGLENIKLKLKQAVEWPLKHPKSFNRMGIQPPKGVLLYGPPGCSKTMIAKALANESGLNFLAIKGPELMNKYVGESERAVREIFRKARAVAPSIIFFDELDALAVERGSSSGAGNVADRVLAQLLTEMDGIEQLKNVTVLAATNRPDRIDKALMRPGRIDRIIYVPLPDAATRREILNLQFHSMPISNEVDLDELVLQTDTYSGAEIIAVCKEAALLALEENIKADCIMKRHFTQALSIVTPRIPESLRRFYEDYQEKSGLHTV	NA
Isoform210926_21	chr3	+	2901	16	full-splice_match	Spata5	ENSMUST00000029277.13	2890	16	-11	0	-11	0	reference_match	FALSE	canonical	NA	NA	NA	NA	NA	NA	NA	FALSE	NA	NA	NA	C	coding	892	2679	55	2733	37474490	37633077	FALSE	10.0	GCTAGTTTTATCTTGTGCTT	-18	TRUE	NA	NA	AATAAA	-20	TRUE	MSSKKNRKRQKEGAEGASPSLSAAPSRSGTSTPFAQPSPAAPGMLVVTNFLEKDGKVPKTFQNSLVHLGLNTMKSANICIGRPVLLTSLDGKQEVYTAWPVAGFPGGKVGLSEMAQKNVGVRAGETIQVQPLLGAVLQAQEMDLALSDKDKEINEEELTGCILRKLDGKIVLPGNFLYCTFYGRLCKLQVLQVKGTDGTTLGKLQSASGTDAQGMASEHSSMESSDVDLSFQLSQLDLKEPQSPSSQSTPCKPTNDRTVNKAGEVLLDVTQSPRDGSGLGLEESTGLKCSFDSSKEGNTQPVSEEKLLKPASAGTKSNTDTFYFISSTTRINLRKICTNSKEQDSQFKVTYDMIGGLNSQLKAIREIIELPLKQPELFKSYGIPAPRGLLLYGPPGTGKTMIARAVANEVGAYVSVINGPEIISKFYGETEARLRQIFAEATLRHPSIIFIDELDALCPKREGAQSEVEKRVVASLLTLMDGIGSEGSEGRVLVLGATNRPQALDAALRRPGRFDKEIEIGIPNAQDRLDILQKLLRRVPHLLTKAELLRLANNAHGYVGADLKALCNEAGLHALRRVLRKQPNLPDSKVAGMVKITLNDFLQGMNDIRPSAMREVAIDVPNVSWSDIGGLENIKLKLKQAVEWPLKHPKSFNRMGIQPPKGVLLYGPPGCSKTMIAKALANESGLNFLAIKGPELMNKYVGESERAVREIFRKARAVAPSIIFFDELDALAVERGSSSGAGNVADRVLAQLLTEMDGIEQLKNVTVLAATNRPDRIDKALMRPGRIDRIIYVPLPDAATRREILNLQFHSMPISNEVDLDELVLQTDTYSGAEIIAVCKEAALLALEENIKADCIMKRHFTQALSIVTPRIPESLRRFYEDYQEKSGLHTV	NA
Isoform210934_37	chr3	+	2443	3	full-splice_match	Spry1	ENSMUST00000108109.8	2451	3	7	1	-4	-1	reference_match	FALSE	canonical	NA	NA	NA	NA	NA	NA	NA	FALSE	NA	NA	NA	C	coding	313	942	456	1397	37696759	37697700	FALSE	10.0	CTCTCGAGTGCATCTTTTTT	-1	TRUE	NA	NA	AATATA	-18	TRUE	MDSPSQHGSHTSLVVIQPPAVEGRQRLDYDRDTQPATILSLDQIKAIRGSNEYTEGPSVARRPAPRTAPRPEKQERTHEIIPANVNSSYEHRPASHPGNARGSVLSRSTSTGSAASSGSSSSVSSEQGLLGRSPPTRPIPGHRSDRVIRTQPKQLLVEDLKASLKEDPTQHKFICEQCGKCKCGECTAPRALPSCLACDRQCLCSAESMVEYGTCMCLVKGIFYHCSNDDDGGSYSDNPCSCSQSHCCSRYLCMGALSLCLPCLLCYPPAKGCLKLCRGCYDWTHRPGCRCRNSNTVYCKLESCPSRAQGKLS	NA
Isoform210936_66	chr3	+	2484	3	full-splice_match	Spry1	ENSMUST00000038569.8	2481	3	-4	1	-4	-1	reference_match	FALSE	canonical	NA	NA	NA	NA	NA	NA	NA	FALSE	NA	NA	NA	C	coding	313	942	497	1438	37696759	37697700	FALSE	10.0	CTCTCGAGTGCATCTTTTTT	-1	TRUE	NA	NA	AATATA	-18	TRUE	MDSPSQHGSHTSLVVIQPPAVEGRQRLDYDRDTQPATILSLDQIKAIRGSNEYTEGPSVARRPAPRTAPRPEKQERTHEIIPANVNSSYEHRPASHPGNARGSVLSRSTSTGSAASSGSSSSVSSEQGLLGRSPPTRPIPGHRSDRVIRTQPKQLLVEDLKASLKEDPTQHKFICEQCGKCKCGECTAPRALPSCLACDRQCLCSAESMVEYGTCMCLVKGIFYHCSNDDDGGSYSDNPCSCSQSHCCSRYLCMGALSLCLPCLLCYPPAKGCLKLCRGCYDWTHRPGCRCRNSNTVYCKLESCPSRAQGKLS	NA
Isoform210937_9	chr3	+	2196	2	novel_in_catalog	Spry1	novel	2481	3	NA	NA	-4	0	combination_of_known_splicesites	FALSE	canonical	NA	NA	NA	NA	NA	NA	NA	FALSE	NA	NA	NA	C	coding	313	942	208	1149	37696759	37697700	FALSE	10.0	TCTCGAGTGCATCTTTTTTT	-1	TRUE	NA	NA	AATATA	-19	TRUE	MDSPSQHGSHTSLVVIQPPAVEGRQRLDYDRDTQPATILSLDQIKAIRGSNEYTEGPSVARRPAPRTAPRPEKQERTHEIIPANVNSSYEHRPASHPGNARGSVLSRSTSTGSAASSGSSSSVSSEQGLLGRSPPTRPIPGHRSDRVIRTQPKQLLVEDLKASLKEDPTQHKFICEQCGKCKCGECTAPRALPSCLACDRQCLCSAESMVEYGTCMCLVKGIFYHCSNDDDGGSYSDNPCSCSQSHCCSRYLCMGALSLCLPCLLCYPPAKGCLKLCRGCYDWTHRPGCRCRNSNTVYCKLESCPSRAQGKLS	NA
Isoform210942_5692	chr3	+	504	1	full-splice_match	Rps23-ps1	ENSMUST00000116115.3	425	1	-30	-49	-30	49	mono-exon	FALSE	NA	NA	NA	NA	NA	NA	NA	NA	NA	NA	NA	NA	A	coding	143	432	31	462	37768889	37769320	NA	85.0	AAAAAAAAAAAAAAAGACAT	1	FALSE	NA	NA	AATAAA	-15	TRUE	MGKCRGLRTARKLRSHRRDQKWHDKQYKKAHLGTALKANPFGGASHAKGIVLEKVGVEAKQPNSAIRKCVRVQLIKNGKKITAFVPNDGCLNFIEENDEVLVAGFGRKGHAVGDIPGVRFKVVKVANVSLLALYKGKKERPRS	NA
Isoform210947_4	chr3	-	1690	4	novel_in_catalog	Ankrd50	novel	4945	4	NA	NA	1	12	combination_of_known_junctions	FALSE	canonical	NA	NA	NA	NA	NA	NA	NA	FALSE	NA	NA	NA	C	coding	265	798	543	1340	38537318	38506566	FALSE	35.0	TAACCTTCAGCATTGGATAA	-2	TRUE	NA	NA	AATAAA	-29	TRUE	MAQTSLLQGKQFYCREWVFHKLQHCLQEKWSCCSGPATAQSLVGNAGNNASAISGKGASWGVLLVGGPGSGKTALCTELLWPSSPASLQRGLHRQALAFHFCKAQDSDTLCVGGFIRGLVAQICQSGLLQGYEDKLRDPAVQSLLEPGECERNPAEAFKRCVLLPLLGMKPPPQSLYLLVDSVDEGCNVVEGEQTSPSLSGTVAELLAGHHEFFPPWLLLLCSARKQSRAVTKMFSGSSCMRQKALWLEEPLSCQMEARCLRACC	NA
Isoform210949_20	chr3	-	2133	4	full-splice_match	Ankrd50	ENSMUST00000120875.8	4945	4	-6	2818	-6	2	alternative_3end	FALSE	canonical	NA	NA	NA	NA	NA	NA	NA	FALSE	NA	NA	NA	C	coding	265	798	996	1793	38537318	38506566	FALSE	20.0	TCCTGTCCACTAACCTTCAG	-3	TRUE	NA	NA	AATAAA	-19	TRUE	MAQTSLLQGKQFYCREWVFHKLQHCLQEKWSCCSGPATAQSLVGNAGNNASAISGKGASWGVLLVGGPGSGKTALCTELLWPSSPASLQRGLHRQALAFHFCKAQDSDTLCVGGFIRGLVAQICQSGLLQGYEDKLRDPAVQSLLEPGECERNPAEAFKRCVLLPLLGMKPPPQSLYLLVDSVDEGCNVVEGEQTSPSLSGTVAELLAGHHEFFPPWLLLLCSARKQSRAVTKMFSGSSCMRQKALWLEEPLSCQMEARCLRACC	NA
Isoform210951_19	chr3	+	1151	2	incomplete-splice_match	Intu	ENSMUST00000091186.7	6387	16	4	50157	4	1	5prime_fragment	FALSE	canonical	NA	NA	NA	NA	NA	NA	NA	FALSE	NA	NA	NA	B	coding	247	744	94	837	40595013	40608733	FALSE	25.0	TGTTTGCACTTGAGAACACC	0	TRUE	NA	NA	AATAAA	-18	TRUE	MAGLARGDSRGRPPELPGDLSSQEEEEEEGDSDAGASSLGSYSSASSDTDVEPEWLDSVQKNGELFYLELSEDEEESLLPETQTANHVNHVRFSDKEVIIEEDDSRERKKSEPKLRRFTKILKSKSLLPRRHHKKSSSNNGPVSILKHQSSQKTGVTVQQRYKDVTVYINPRKLTAIKAREQVKLLEVLVGIIHQTKRSWKRSAKQADGERLVVHGLLPGGSAMKSGQVLVGKCCSQLPSLFAEVHG	NA
Isoform210952_4	chr3	+	1130	4	novel_not_in_catalog	Intu	novel	6387	16	NA	NA	4	9947	at_least_one_novel_splicesite	FALSE	canonical	NA	NA	NA	NA	NA	NA	NA	TRUE	NA	NA	NA	B	coding	241	726	94	819	40595013	40617729	FALSE	40.0	ACAAAGCAGCAGCAGTGATG	0	TRUE	NA	NA	AATAAA	-16	TRUE	MAGLARGDSRGRPPELPGDLSSQEEEEEEGDSDAGASSLGSYSSASSDTDVEPEWLDSVQKNGELFYLELSEDEEESLLPETQTANHVNHVRFSDKEVIIEEDDSRERKKSEPKLRRFTKILKSKSLLPRRHHKKSSSNNGPVSILKHQSSQKTGVTVQQRYKDVTVYINPRKLTAIKAREQVKLLEVLVGIIHQTKRSWKRSAKQADGERLVVHGLLPGGSAMKSGQVLVGSHDFPLKSF	NA
Isoform210953_15	chr3	+	1090	3	incomplete-splice_match	Intu	ENSMUST00000091186.7	6387	16	4	40212	4	9946	5prime_fragment	FALSE	canonical	NA	NA	NA	NA	NA	NA	NA	FALSE	NA	NA	NA	B	coding	286	861	94	954	40595013	40618856	FALSE	45.0	AACAAAGCAGCAGCAGTGAT	0	TRUE	NA	NA	AATAAA	-15	TRUE	MAGLARGDSRGRPPELPGDLSSQEEEEEEGDSDAGASSLGSYSSASSDTDVEPEWLDSVQKNGELFYLELSEDEEESLLPETQTANHVNHVRFSDKEVIIEEDDSRERKKSEPKLRRFTKILKSKSLLPRRHHKKSSSNNGPVSILKHQSSQKTGVTVQQRYKDVTVYINPRKLTAIKAREQVKLLEVLVGIIHQTKRSWKRSAKQADGERLVVHGLLPGGSAMKSGQVLVGDVLVAVNDVDVTSENIERVLSCIPGPMQVWTSLPILCTVLFKMHAFCAVSFVRC	NA
Isoform210955_3	chr3	+	1591	6	full-splice_match	Slc25a31	ENSMUST00000091184.9	2128	6	28	509	28	-509	alternative_3end	FALSE	canonical	NA	NA	NA	NA	NA	NA	NA	FALSE	NA	NA	NA	A	coding	320	963	110	1072	40663422	40679499	FALSE	35.0	AAACTATTGTAATGAGCCTT	0	TRUE	NA	NA	AATAAA	-10	TRUE	MSNESSKKQSSKKALFDPVSFSKDLLAGGVAAAVSKTAVAPIERVKLLLQVQASSKQISPEARYKGMLDCLVRIPREQGFLSYWRGNLANVIRYFPTQALNFAFKDKYKELFMSGVNKEKQFWRWFLANLASGGAAGATSLCVVYPLDFARTRLGVDIGKGPEQRQFTGLGDCIMKIAKSDGLIGLYQGFGVSVQGIIVYRASYFGAYDTVKGLLPKPKETPFLVSFIIAQIVTTCSGILSYPFDTVRRRMMMQSGESDRQYKGTIDCFLKIYRHEGVPAFFRGAFSNILRGTGGALVLVLYDKIKEFLNIDVGGSSSGD	NA
Isoform210971_20	chr3	+	3050	19	full-splice_match	Hspa4l	ENSMUST00000204702.3	9479	19	-91	6520	-43	-1	alternative_3end5end	FALSE	canonical	NA	NA	NA	NA	NA	NA	NA	FALSE	NA	NA	NA	C	coding	838	2517	340	2856	40700110	40743824	FALSE	20.0	AATCAGTTTGAGCTCTCCTT	0	TRUE	NA	NA	AATATA	-9	TRUE	MSVVGIDLGFLNCYIAVARSGGIETIANEYSDRCTPACISLGSRTRAIGNAAKSQIVTNVRNTIHGFKKLHGRSFDDPIVQTERIRLPYELQKMPNGSTGVKVRYLEEERPFAIEQVTGMLLAKLKETSENALKKPVADCVISIPSFFTDAERRSVMAAAQVAGLNCLRLMNETTAVALAYGIYKQDLPSLDEKPRNVVFIDMGHSAYQVSVCAFNKGKLKVLATTFDPYLGGRNFDEALVDYFCDEFKTKYKINVKENSRALLRLYQECEKLKKLMSANASDLPLNIECFMNDLDVSSKMNRAQFEQLCASLLARVEPPLKSVMDQANLQREDINSIEIVGGATRIPAVKEQVTRFFLKDISTTLNADEAVARGCALQCAILSPAFKVREFSITDLVPYSVTLRWKTSFEEGTGECEVFSKNHPAPFSKVITFHKKEPFELEAFYTNLHEVPYPDPRIGNFTIQNVFPQSDGDSSKVKVKVRINIHGIFSVASASVIEKQNLEGDHNDAAMETEAPKSEGKEDVDKMQVDQEEGGHQKCHAEHTPEEEIDHTGAKAKAPPSDKQDRINQTIKKGKIKSIDLPIQSSLYRQLTQDLLNSYIENEGKMIMQDKLEKERNDAKNAVEEYVYDFRDKLGTVYEKFITPEDMNKLSAMLEDTENWLYEEGEDQPKQVYVDRLQELKKYGQPIQMKYVEHEERPKALNDLGKKIQLVLKVIEAHRNKDERYDHLDPAEMERVEKYISDSMNWLNSKMNAQNKLSLTQDPVVKVSEIVTKSKELDNFCNPIVYKPKPKVEAPEDKAKTGSEHNGPMDGQSGSETSPDPPKGSSQHTDSGEMEVD	NA
Isoform210975_53	chr3	+	2917	19	full-splice_match	Hspa4l	ENSMUST00000204702.3	9479	19	42	6520	-12	-1	alternative_3end	FALSE	canonical	NA	NA	NA	NA	NA	NA	NA	FALSE	NA	NA	NA	C	coding	838	2517	207	2723	40700110	40743824	FALSE	20.0	AATCAGTTTGAGCTCTCCTT	-12	TRUE	NA	NA	AATATA	-9	TRUE	MSVVGIDLGFLNCYIAVARSGGIETIANEYSDRCTPACISLGSRTRAIGNAAKSQIVTNVRNTIHGFKKLHGRSFDDPIVQTERIRLPYELQKMPNGSTGVKVRYLEEERPFAIEQVTGMLLAKLKETSENALKKPVADCVISIPSFFTDAERRSVMAAAQVAGLNCLRLMNETTAVALAYGIYKQDLPSLDEKPRNVVFIDMGHSAYQVSVCAFNKGKLKVLATTFDPYLGGRNFDEALVDYFCDEFKTKYKINVKENSRALLRLYQECEKLKKLMSANASDLPLNIECFMNDLDVSSKMNRAQFEQLCASLLARVEPPLKSVMDQANLQREDINSIEIVGGATRIPAVKEQVTRFFLKDISTTLNADEAVARGCALQCAILSPAFKVREFSITDLVPYSVTLRWKTSFEEGTGECEVFSKNHPAPFSKVITFHKKEPFELEAFYTNLHEVPYPDPRIGNFTIQNVFPQSDGDSSKVKVKVRINIHGIFSVASASVIEKQNLEGDHNDAAMETEAPKSEGKEDVDKMQVDQEEGGHQKCHAEHTPEEEIDHTGAKAKAPPSDKQDRINQTIKKGKIKSIDLPIQSSLYRQLTQDLLNSYIENEGKMIMQDKLEKERNDAKNAVEEYVYDFRDKLGTVYEKFITPEDMNKLSAMLEDTENWLYEEGEDQPKQVYVDRLQELKKYGQPIQMKYVEHEERPKALNDLGKKIQLVLKVIEAHRNKDERYDHLDPAEMERVEKYISDSMNWLNSKMNAQNKLSLTQDPVVKVSEIVTKSKELDNFCNPIVYKPKPKVEAPEDKAKTGSEHNGPMDGQSGSETSPDPPKGSSQHTDSGEMEVD	NA
Isoform210976_24	chr3	+	3772	19	full-splice_match	Hspa4l	ENSMUST00000204702.3	9479	19	39	5668	-15	851	alternative_3end	FALSE	canonical	NA	NA	NA	NA	NA	NA	NA	FALSE	NA	NA	NA	C	coding	838	2517	210	2726	40700110	40743824	FALSE	30.0	AATTGCCTTTTGAAAACTTG	-15	TRUE	NA	NA	ATTAAA	-19	TRUE	MSVVGIDLGFLNCYIAVARSGGIETIANEYSDRCTPACISLGSRTRAIGNAAKSQIVTNVRNTIHGFKKLHGRSFDDPIVQTERIRLPYELQKMPNGSTGVKVRYLEEERPFAIEQVTGMLLAKLKETSENALKKPVADCVISIPSFFTDAERRSVMAAAQVAGLNCLRLMNETTAVALAYGIYKQDLPSLDEKPRNVVFIDMGHSAYQVSVCAFNKGKLKVLATTFDPYLGGRNFDEALVDYFCDEFKTKYKINVKENSRALLRLYQECEKLKKLMSANASDLPLNIECFMNDLDVSSKMNRAQFEQLCASLLARVEPPLKSVMDQANLQREDINSIEIVGGATRIPAVKEQVTRFFLKDISTTLNADEAVARGCALQCAILSPAFKVREFSITDLVPYSVTLRWKTSFEEGTGECEVFSKNHPAPFSKVITFHKKEPFELEAFYTNLHEVPYPDPRIGNFTIQNVFPQSDGDSSKVKVKVRINIHGIFSVASASVIEKQNLEGDHNDAAMETEAPKSEGKEDVDKMQVDQEEGGHQKCHAEHTPEEEIDHTGAKAKAPPSDKQDRINQTIKKGKIKSIDLPIQSSLYRQLTQDLLNSYIENEGKMIMQDKLEKERNDAKNAVEEYVYDFRDKLGTVYEKFITPEDMNKLSAMLEDTENWLYEEGEDQPKQVYVDRLQELKKYGQPIQMKYVEHEERPKALNDLGKKIQLVLKVIEAHRNKDERYDHLDPAEMERVEKYISDSMNWLNSKMNAQNKLSLTQDPVVKVSEIVTKSKELDNFCNPIVYKPKPKVEAPEDKAKTGSEHNGPMDGQSGSETSPDPPKGSSQHTDSGEMEVD	NA
Isoform210980_76	chr3	+	2827	19	full-splice_match	Hspa4l	ENSMUST00000204702.3	9479	19	132	6520	-21	-1	alternative_3end5end	FALSE	canonical	NA	NA	NA	NA	NA	NA	NA	FALSE	NA	NA	NA	C	coding	838	2517	117	2633	40700110	40743824	FALSE	20.0	AATCAGTTTGAGCTCTCCTT	-23	TRUE	NA	NA	AATATA	-9	TRUE	MSVVGIDLGFLNCYIAVARSGGIETIANEYSDRCTPACISLGSRTRAIGNAAKSQIVTNVRNTIHGFKKLHGRSFDDPIVQTERIRLPYELQKMPNGSTGVKVRYLEEERPFAIEQVTGMLLAKLKETSENALKKPVADCVISIPSFFTDAERRSVMAAAQVAGLNCLRLMNETTAVALAYGIYKQDLPSLDEKPRNVVFIDMGHSAYQVSVCAFNKGKLKVLATTFDPYLGGRNFDEALVDYFCDEFKTKYKINVKENSRALLRLYQECEKLKKLMSANASDLPLNIECFMNDLDVSSKMNRAQFEQLCASLLARVEPPLKSVMDQANLQREDINSIEIVGGATRIPAVKEQVTRFFLKDISTTLNADEAVARGCALQCAILSPAFKVREFSITDLVPYSVTLRWKTSFEEGTGECEVFSKNHPAPFSKVITFHKKEPFELEAFYTNLHEVPYPDPRIGNFTIQNVFPQSDGDSSKVKVKVRINIHGIFSVASASVIEKQNLEGDHNDAAMETEAPKSEGKEDVDKMQVDQEEGGHQKCHAEHTPEEEIDHTGAKAKAPPSDKQDRINQTIKKGKIKSIDLPIQSSLYRQLTQDLLNSYIENEGKMIMQDKLEKERNDAKNAVEEYVYDFRDKLGTVYEKFITPEDMNKLSAMLEDTENWLYEEGEDQPKQVYVDRLQELKKYGQPIQMKYVEHEERPKALNDLGKKIQLVLKVIEAHRNKDERYDHLDPAEMERVEKYISDSMNWLNSKMNAQNKLSLTQDPVVKVSEIVTKSKELDNFCNPIVYKPKPKVEAPEDKAKTGSEHNGPMDGQSGSETSPDPPKGSSQHTDSGEMEVD	NA
Isoform210981_44	chr3	+	3687	19	full-splice_match	Hspa4l	ENSMUST00000204702.3	9479	19	124	5668	-29	851	alternative_3end5end	FALSE	canonical	NA	NA	NA	NA	NA	NA	NA	FALSE	NA	NA	NA	C	coding	838	2517	125	2641	40700110	40743824	FALSE	30.0	AATTGCCTTTTGAAAACTTG	-31	TRUE	NA	NA	ATTAAA	-19	TRUE	MSVVGIDLGFLNCYIAVARSGGIETIANEYSDRCTPACISLGSRTRAIGNAAKSQIVTNVRNTIHGFKKLHGRSFDDPIVQTERIRLPYELQKMPNGSTGVKVRYLEEERPFAIEQVTGMLLAKLKETSENALKKPVADCVISIPSFFTDAERRSVMAAAQVAGLNCLRLMNETTAVALAYGIYKQDLPSLDEKPRNVVFIDMGHSAYQVSVCAFNKGKLKVLATTFDPYLGGRNFDEALVDYFCDEFKTKYKINVKENSRALLRLYQECEKLKKLMSANASDLPLNIECFMNDLDVSSKMNRAQFEQLCASLLARVEPPLKSVMDQANLQREDINSIEIVGGATRIPAVKEQVTRFFLKDISTTLNADEAVARGCALQCAILSPAFKVREFSITDLVPYSVTLRWKTSFEEGTGECEVFSKNHPAPFSKVITFHKKEPFELEAFYTNLHEVPYPDPRIGNFTIQNVFPQSDGDSSKVKVKVRINIHGIFSVASASVIEKQNLEGDHNDAAMETEAPKSEGKEDVDKMQVDQEEGGHQKCHAEHTPEEEIDHTGAKAKAPPSDKQDRINQTIKKGKIKSIDLPIQSSLYRQLTQDLLNSYIENEGKMIMQDKLEKERNDAKNAVEEYVYDFRDKLGTVYEKFITPEDMNKLSAMLEDTENWLYEEGEDQPKQVYVDRLQELKKYGQPIQMKYVEHEERPKALNDLGKKIQLVLKVIEAHRNKDERYDHLDPAEMERVEKYISDSMNWLNSKMNAQNKLSLTQDPVVKVSEIVTKSKELDNFCNPIVYKPKPKVEAPEDKAKTGSEHNGPMDGQSGSETSPDPPKGSSQHTDSGEMEVD	NA
Isoform210991_6	chr3	-	3097	12	full-splice_match	Mfsd8	ENSMUST00000026859.11	3151	12	88	-34	5	34	alternative_5end	FALSE	canonical	NA	NA	NA	NA	NA	NA	NA	FALSE	NA	NA	NA	C	coding	519	1560	93	1652	40801140	40773949	FALSE	45.0	AAGCAAGACTGTAAGAATCT	8490	FALSE	NA	NA	AATACA	-12	TRUE	MANLGSEAEREPLLGPGSPGSREWSEIETQEHYKSRWKSVRILYLTMFLSSVGFSIVIMSIWPYLQKIDQTADASFLGWVIASYSLGQMVASPLFGLWSNYRPRKEPLIVSISISVAANCLYAYVHVPAAHNKYYMLIARGLVGFGAGNVAVVRSYIAGATSLQERTNAMANTSTCQALGFILGPVFQTCFALIGEKGVTWDIIKLQVNMYTAPVLLAAFLGILNIILILFILREHRVDDLGRQCKSVNFQEENTDEPQIPEGSIDQVAVVATNIVFFVVLFIFAVYETILTPLTLDMYAWTQEQAVLYDGILLVAFGVEAVLVFMGVKLLSKKIGERAILLGGFVVVWVGFFILLPWGNQFPKIQWEDLHNSSTPNTTFGEIIIGLWNSSREDHSEQPTGCPIEQTWCLYTPVIHLAQFLTAAVLIGTGYPACSVMSYTLYSKVLGPKPQGIYMGWLTTSGSAARILGPVFISHVYTYLGPRWAFSLVCGIVVLTILLIGAVYKRLVAFSVRYMRIQE	NA
Isoform210992_47	chr3	-	2972	12	full-splice_match	Mfsd8	ENSMUST00000026859.11	3151	12	160	19	-31	-19	alternative_5end	FALSE	canonical	NA	NA	NA	NA	NA	NA	NA	FALSE	NA	NA	NA	C	coding	519	1560	21	1580	40801140	40773949	FALSE	25.0	ATCTGTCATATTTCCAGTAC	8562	FALSE	NA	NA	AATAAA	-15	TRUE	MANLGSEAEREPLLGPGSPGSREWSEIETQEHYKSRWKSVRILYLTMFLSSVGFSIVIMSIWPYLQKIDQTADASFLGWVIASYSLGQMVASPLFGLWSNYRPRKEPLIVSISISVAANCLYAYVHVPAAHNKYYMLIARGLVGFGAGNVAVVRSYIAGATSLQERTNAMANTSTCQALGFILGPVFQTCFALIGEKGVTWDIIKLQVNMYTAPVLLAAFLGILNIILILFILREHRVDDLGRQCKSVNFQEENTDEPQIPEGSIDQVAVVATNIVFFVVLFIFAVYETILTPLTLDMYAWTQEQAVLYDGILLVAFGVEAVLVFMGVKLLSKKIGERAILLGGFVVVWVGFFILLPWGNQFPKIQWEDLHNSSTPNTTFGEIIIGLWNSSREDHSEQPTGCPIEQTWCLYTPVIHLAQFLTAAVLIGTGYPACSVMSYTLYSKVLGPKPQGIYMGWLTTSGSAARILGPVFISHVYTYLGPRWAFSLVCGIVVLTILLIGAVYKRLVAFSVRYMRIQE	NA
Isoform210993_34	chr3	-	3063	12	full-splice_match	Mfsd8	ENSMUST00000026859.11	3151	12	69	19	0	-19	alternative_5end	FALSE	canonical	NA	NA	NA	NA	NA	NA	NA	FALSE	NA	NA	NA	C	coding	519	1560	112	1671	40801140	40773949	FALSE	25.0	ATCTGTCATATTTCCAGTAC	8471	FALSE	NA	NA	AATAAA	-15	TRUE	MANLGSEAEREPLLGPGSPGSREWSEIETQEHYKSRWKSVRILYLTMFLSSVGFSIVIMSIWPYLQKIDQTADASFLGWVIASYSLGQMVASPLFGLWSNYRPRKEPLIVSISISVAANCLYAYVHVPAAHNKYYMLIARGLVGFGAGNVAVVRSYIAGATSLQERTNAMANTSTCQALGFILGPVFQTCFALIGEKGVTWDIIKLQVNMYTAPVLLAAFLGILNIILILFILREHRVDDLGRQCKSVNFQEENTDEPQIPEGSIDQVAVVATNIVFFVVLFIFAVYETILTPLTLDMYAWTQEQAVLYDGILLVAFGVEAVLVFMGVKLLSKKIGERAILLGGFVVVWVGFFILLPWGNQFPKIQWEDLHNSSTPNTTFGEIIIGLWNSSREDHSEQPTGCPIEQTWCLYTPVIHLAQFLTAAVLIGTGYPACSVMSYTLYSKVLGPKPQGIYMGWLTTSGSAARILGPVFISHVYTYLGPRWAFSLVCGIVVLTILLIGAVYKRLVAFSVRYMRIQE	NA
Isoform211001_92	chr3	-	2108	12	full-splice_match	Mfsd8	ENSMUST00000026859.11	3151	12	30	1013	30	392	alternative_3end	FALSE	canonical	NA	NA	NA	NA	NA	NA	NA	FALSE	NA	NA	NA	C	coding	519	1560	151	1710	40801140	40773949	FALSE	25.0	ACACCATTCTTTCCACCTTA	-2	TRUE	NA	NA	AATAAA	-20	TRUE	MANLGSEAEREPLLGPGSPGSREWSEIETQEHYKSRWKSVRILYLTMFLSSVGFSIVIMSIWPYLQKIDQTADASFLGWVIASYSLGQMVASPLFGLWSNYRPRKEPLIVSISISVAANCLYAYVHVPAAHNKYYMLIARGLVGFGAGNVAVVRSYIAGATSLQERTNAMANTSTCQALGFILGPVFQTCFALIGEKGVTWDIIKLQVNMYTAPVLLAAFLGILNIILILFILREHRVDDLGRQCKSVNFQEENTDEPQIPEGSIDQVAVVATNIVFFVVLFIFAVYETILTPLTLDMYAWTQEQAVLYDGILLVAFGVEAVLVFMGVKLLSKKIGERAILLGGFVVVWVGFFILLPWGNQFPKIQWEDLHNSSTPNTTFGEIIIGLWNSSREDHSEQPTGCPIEQTWCLYTPVIHLAQFLTAAVLIGTGYPACSVMSYTLYSKVLGPKPQGIYMGWLTTSGSAARILGPVFISHVYTYLGPRWAFSLVCGIVVLTILLIGAVYKRLVAFSVRYMRIQE	NA
Isoform211008_6	chr3	-	1037	3	full-splice_match	6430590A07Rik	ENSMUST00000181813.2	1032	3	53	-58	53	58	alternative_3end5end	FALSE	canonical	NA	NA	NA	NA	NA	NA	NA	FALSE	NA	NA	NA	A	non_coding	NA	NA	NA	NA	NA	NA	NA	70.0	AAAGATAAAGAACAGAAAAT	8431	FALSE	NA	NA	AAAACA	-8	TRUE	NA	NA
Isoform211016_4	chr3	+	3455	16	full-splice_match	Plk4	ENSMUST00000026858.11	3479	16	23	1	0	0	reference_match	FALSE	canonical	NA	NA	NA	NA	NA	NA	NA	FALSE	NA	NA	NA	A	coding	925	2778	213	2990	40754689	40770852	FALSE	25.0	ACTTGGTTTATTGGCTAAAT	10	TRUE	NA	NA	AATAAA	-22	TRUE	MAACIGERIEDFKVGNLLGKGSFAGVYRAESIHTGLEVAIKMIDKKAMYKAGMVQRVQNEVKIHCQLKHPSVLELYNYFEDNNYVYLVLEMCHNGEMNRYLKNRMKPFSEREARHFMHQIITGMLYLHSHGILHRDLTLSNILLTRNMNIKIADFGLATQLNMPHEKHYTLCGTPNYISPEIATRSAHGLESDIWSLGCMFYTLLIGRPPFDTDTVKNTLNKVVLADYEMPAFLSREAQDLIHQLLRRNPADRLSLSSVLDHPFMSRNPSPKSKDVGTVEDSMDSGHATLSTTITASSGTSLSGSLLDRRLLVGQPLPNKITVFQKNKNSSDFSSGDGSNFCTQWGNPEQEANSRGRGRVIEDAEERPHSRYLRRAHSSDRASPSNQSRAKTYSVERCHSVEMLSKPRRSLDENQHSSNHHCLGKTPFPFADQTPQMEMVQQWFGNLQMNAHLGETNEHHTVSPNRDFQDYPDLQDTLRNAWTDTRASKNADTSANVHAVKQLSAMKYMSAHHHKPEVMPQEPGLHPHSEQSKNRSMESTLGYQKPTLRSITSPLIAHRLKPIRQKTKKAVVSILDSEEVCVELLRECASEGYVKEVLQISSDGTMITVYYPNDGRGFPLADRPPLPTDNISRYSFDNLPEKYWRKYQYASRFIQLVRSKTPKITYFTRYAKCILMENSPGADFEVWFYDGAKIHKTENLIHIIEKTGISYNLKNENEVTSLKEEVKVYMDHANEGHRICLSLESVISEEEKRSRGSSFFPIIVGRKPGNTSSPKALSAPPVDPSCCKGEQASASRLSVNSAAFPTQSPGLSPSTVTVEGLGHTATATGTGVSSSLPKSAQLLKSVFVKNVGWATQLTSGAVWVQFNDGSQLVVQAGVSSISYTSPDGQTTRYGENEKLPEYIKQKLQCLSSILLMFSNPTPNFQ	NA
Isoform211020_17	chr3	+	1600	4	full-splice_match	Gm2011	ENSMUST00000203919.3	542	4	9	-1067	9	-1054	alternative_3end	FALSE	canonical	NA	NA	NA	NA	NA	NA	NA	FALSE	NA	NA	NA	C	coding	75	228	178	405	40812342	40822148	FALSE	65.0	AAGAAAAAAAGAAAAGTTCT	NA	FALSE	NA	NA	AATAAA	-8	TRUE	MAHYVPGIMPIESVVARFQFIVPKEWNSRYRPVCIHLAGTGDHHYWRRRTLMARPMIKEARMASLLLENPYYILL	NA
Isoform211024_18	chr3	+	523	2	novel_not_in_catalog	Gm2011	novel	542	4	NA	NA	15	3	at_least_one_novel_splicesite	FALSE	canonical	NA	NA	NA	NA	NA	NA	NA	TRUE	NA	NA	NA	C	coding	134	405	2	406	40801453	40802403	FALSE	15.0	ATATTCTTCCTGTGTTATGG	NA	FALSE	NA	NA	AATAAA	-20	TRUE	SRFSSLLSELRRKSGALSVESGGGQRLGEFPFRCASASGLTRVKQILIYLIKTGGRDKLPGISQSWGPVSILELLERLAFVLPQELSVVWYSHLLSFDLSFVIISCAANQAYPTRELLNLKCLLLIIFESNPDY	NA
Isoform211025_3	chr3	+	2729	7	incomplete-splice_match	Abhd18	ENSMUST00000204496.3	4144	12	41	19087	-4	1	5prime_fragment	FALSE	canonical	NA	NA	NA	NA	NA	NA	NA	FALSE	NA	NA	NA	C	coding	68	207	143	349	40859337	40860631	TRUE	95.0	AAAAAAAAAAAAAAAAAAGA	72	FALSE	NA	NA	AAGAAA	-11	TRUE	MGVSKLDILYRRLLLTKLFIRGWGRPEDLKRLFEFRKMIGNRERCQNLVSSDYPVHIDKAPEGSIIQH	NA
Isoform211028_3	chr3	+	2000	14	novel_in_catalog	Abhd18	novel	3277	13	NA	NA	-4	-503	combination_of_known_junctions	FALSE	non_canonical	NA	NA	NA	NA	NA	NA	NA	FALSE	NA	NA	NA	C	coding	380	1143	447	1589	40865013	40889828	FALSE	5.0	TCCTTTTTGTGTGTGTAGTG	72	FALSE	NA	NA	TTTAAA	-13	TRUE	MPIESVVARFQFIVPKEWNSRYRPVCIHLAGTGDHHYWRRRTLMARPMIKEARMASLLLENPYYGCRKPKDQVRSSLKNVSDLFVMGGALILESAALLHWLEREGYGPLGMTGISMGGHMASLAVSNWPKPMPLIPCLSWSTASGVFTTGVLSKSINWRELEKQYYTQTVYEEEIIHMLEYCGTDSFKMGHEFMNHLPSNADKLTNLNLVSRTLNLDMTDQVVSPKDAKCHKSGKTSISAPSNGQLLQDTAKMECLNQTLSTNKSWFASYNPQSFHLLNREQRRSNRQKESLIFMKGVMDECTHVANFSVPVDPSLIIVVQAKEDAYIPRTGVRSLQEIWPGCEIRYLEGGHISAYLFKQGLFRQAIYDAFERFLHKYAN	NA
Isoform211036_7	chr3	+	2650	6	full-splice_match	Abhd18	ENSMUST00000203892.2	1021	6	0	-1629	0	1	alternative_3end	FALSE	canonical	NA	NA	NA	NA	NA	NA	NA	FALSE	NA	NA	NA	C	coding	151	456	116	571	40859337	40871405	FALSE	95.0	AAAAAAAAAAAAAAAAAAGA	99	FALSE	NA	NA	AAGAAA	-11	TRUE	MGVSKLDILYRRLLLTKLFIRGWGRPEDLKRLFEFRKMIGNRERCQNLVSSDYPVHIDKVEEQSDCKILDGHFVSPMAHYVPGIMPIESVVARFQFIVPKEWNSRYRPVCIHLAGTGDHHYWRRRTLMARPMIKEARMASLLLENPYYILL	NA
Isoform211038_3	chr3	+	1934	13	full-splice_match	Abhd18	ENSMUST00000108077.10	3277	13	-85	1428	-26	-598	alternative_3end5end	FALSE	non_canonical	NA	NA	NA	NA	NA	NA	NA	FALSE	NA	NA	NA	C	coding	464	1395	224	1618	40859337	40889828	FALSE	50.0	ATAGAATTGTTGAAACTAAA	NA	FALSE	NA	NA	AATAAA	-21	TRUE	MGVSKLDILYRRLLLTKLFIRGWGRPEDLKRLFEFRKMIGNRERCQNLVSSDYPVHIDKVEEQSDCKILDGHFVSPMAHYVPGIMPIESVVARFQFIVPKEWNSRYRPVCIHLAGTGDHHYWRRRTLMARPMIKEARMASLLLENPYYGCRKPKDQVRSSLKNVSDLFVMGGALILESAALLHWLEREGYGPLGMTGISMGGHMASLAVSNWPKPMPLIPCLSWSTASGVFTTGVLSKSINWRELEKQYYTQTVYEEEIIHMLEYCGTDSFKMGHEFMNHLPSNADKLTNLNLVSRTLNLDMTDQVVSPKDAKCHKSGKTSISAPSNGQLLQDTAKMECLNQTLSTNKSWFASYNPQSFHLLNREQRRSNRQKESLIFMKGVMDECTHVANFSVPVDPSLIIVVQAKEDAYIPRTGVRSLQEIWPGCEIRYLEGGHISAYLFKQGLFRQAIYDAFERFLHKYAN	NA
Isoform211040_7	chr3	+	2498	13	full-splice_match	Abhd18	ENSMUST00000108077.10	3277	13	-48	827	-3	3	alternative_3end	FALSE	non_canonical	NA	NA	NA	NA	NA	NA	NA	FALSE	NA	NA	NA	C	coding	464	1395	187	1581	40859337	40889828	FALSE	15.0	TGGTGGGTTCTGTCAGACAT	28	FALSE	NA	NA	AATAAA	-17	TRUE	MGVSKLDILYRRLLLTKLFIRGWGRPEDLKRLFEFRKMIGNRERCQNLVSSDYPVHIDKVEEQSDCKILDGHFVSPMAHYVPGIMPIESVVARFQFIVPKEWNSRYRPVCIHLAGTGDHHYWRRRTLMARPMIKEARMASLLLENPYYGCRKPKDQVRSSLKNVSDLFVMGGALILESAALLHWLEREGYGPLGMTGISMGGHMASLAVSNWPKPMPLIPCLSWSTASGVFTTGVLSKSINWRELEKQYYTQTVYEEEIIHMLEYCGTDSFKMGHEFMNHLPSNADKLTNLNLVSRTLNLDMTDQVVSPKDAKCHKSGKTSISAPSNGQLLQDTAKMECLNQTLSTNKSWFASYNPQSFHLLNREQRRSNRQKESLIFMKGVMDECTHVANFSVPVDPSLIIVVQAKEDAYIPRTGVRSLQEIWPGCEIRYLEGGHISAYLFKQGLFRQAIYDAFERFLHKYAN	NA
Isoform211044_99	chr3	+	2446	13	full-splice_match	Abhd18	ENSMUST00000108077.10	3277	13	4	827	2	3	alternative_3end	FALSE	non_canonical	NA	NA	NA	NA	NA	NA	NA	FALSE	NA	NA	NA	C	coding	464	1395	135	1529	40859337	40889828	FALSE	15.0	TGGTGGGTTCTGTCAGACAT	80	FALSE	NA	NA	AATAAA	-17	TRUE	MGVSKLDILYRRLLLTKLFIRGWGRPEDLKRLFEFRKMIGNRERCQNLVSSDYPVHIDKVEEQSDCKILDGHFVSPMAHYVPGIMPIESVVARFQFIVPKEWNSRYRPVCIHLAGTGDHHYWRRRTLMARPMIKEARMASLLLENPYYGCRKPKDQVRSSLKNVSDLFVMGGALILESAALLHWLEREGYGPLGMTGISMGGHMASLAVSNWPKPMPLIPCLSWSTASGVFTTGVLSKSINWRELEKQYYTQTVYEEEIIHMLEYCGTDSFKMGHEFMNHLPSNADKLTNLNLVSRTLNLDMTDQVVSPKDAKCHKSGKTSISAPSNGQLLQDTAKMECLNQTLSTNKSWFASYNPQSFHLLNREQRRSNRQKESLIFMKGVMDECTHVANFSVPVDPSLIIVVQAKEDAYIPRTGVRSLQEIWPGCEIRYLEGGHISAYLFKQGLFRQAIYDAFERFLHKYAN	NA
Isoform211049_4	chr3	+	456	4	full-splice_match	Gm2011	ENSMUST00000203919.3	542	4	-36	122	-36	-122	alternative_3end	FALSE	canonical	NA	NA	NA	NA	NA	NA	NA	FALSE	NA	NA	NA	C	coding	75	228	223	450	40812342	40822148	FALSE	20.0	AAACATTTCTTTCTCTCTGT	NA	FALSE	NA	NA	NA	NA	FALSE	MAHYVPGIMPIESVVARFQFIVPKEWNSRYRPVCIHLAGTGDHHYWRRRTLMARPMIKEARMASLLLENPYYILL	NA
Isoform211052_6	chr3	+	1473	1	full-splice_match	Gm2011	ENSMUST00000203124.2	1263	1	-209	-1	-209	1	mono-exon	FALSE	NA	NA	NA	NA	NA	NA	NA	NA	NA	NA	NA	NA	C	non_coding	NA	NA	NA	NA	NA	NA	NA	20.0	CAATATTCTTCCTGTGTTAT	NA	FALSE	NA	NA	AATAAA	-18	TRUE	NA	NA
Isoform211053_48	chr3	+	1058	1	full-splice_match	Gm2011	ENSMUST00000203124.2	1263	1	208	-3	26	3	mono-exon	FALSE	NA	NA	NA	NA	NA	NA	NA	NA	NA	NA	NA	NA	C	non_coding	NA	NA	NA	NA	NA	NA	NA	15.0	ATATTCTTCCTGTGTTATGG	NA	FALSE	NA	NA	AATAAA	-20	TRUE	NA	NA
Isoform211054_3	chr3	+	1451	1	novel_in_catalog	Abhd18	novel	4455	13	NA	NA	-4	-21299	mono-exon	FALSE	NA	NA	NA	NA	NA	NA	NA	NA	NA	NA	NA	NA	C	non_coding	NA	NA	NA	NA	NA	NA	NA	50.0	AAAGCAAAGCAAGTATTTAG	72	FALSE	NA	NA	NA	NA	FALSE	NA	NA
Isoform211068_32	chr3	+	2542	10	full-splice_match	Larp1b	ENSMUST00000048490.13	2497	10	-34	-11	-34	0	reference_match	FALSE	canonical	NA	NA	NA	NA	NA	NA	NA	FALSE	NA	NA	NA	C	coding	541	1626	351	1976	40904579	40931662	FALSE	30.0	AAAATTGTTTTTAAGGGCTT	-4	TRUE	NA	NA	AATAAA	-26	TRUE	MSARAPVPAAATREDPPAVAGDRDALLAATSRRAEQPAPGEREGKEAREERAAAATSAGARGEPSPALVLGHSVPQAAVPVRPLALHLAHKARAPGGPFGGEAPPLPPPPPPPPPPPPPLPPPAPRDPPEDAREDPAAAGPEDKPPPPPPKGNPWTKKLPQHLSTVGTGVPSPAQDSPEAELSSPKIIKAGKLKTKKSNKASDFSDMANWPTPGELVNTGSQSVINQGNKKPQIRKEKEEKIEKRSNSESKENREAKLDGPTENISEDEAQSSSQRKRANKHKWVPLHLDDVRPDSQERPGSRNSSRCQPEANKPTHSNRKSDTRSWRREREKRDDQDEVSSVRSEGGTIRGSTRGRGRGRGRGRGRGRGNPRLNFDYSYGYREPGERTEQPFSTELNTSMMYYYDDGTGVRVYPVEETLLKEYIKRQIEYYFSTENLERDFFLRRKMDEQGFLPISLIAGFHRVQALTTNLNLILEALKDSTEVEIVDEKMRKKIEPEKWPIPGPPPRNVPQTDFSQLIDCPEFIPGQAFGSHTVRVMIY	NA
Isoform211073_384	chr3	+	2509	10	full-splice_match	Larp1b	ENSMUST00000048490.13	2497	10	0	-12	0	1	reference_match	FALSE	canonical	NA	NA	NA	NA	NA	NA	NA	FALSE	NA	NA	NA	C	coding	541	1626	317	1942	40904579	40931662	FALSE	25.0	AAATTGTTTTTAAGGGCTTT	-8	TRUE	NA	NA	AATAAA	-27	TRUE	MSARAPVPAAATREDPPAVAGDRDALLAATSRRAEQPAPGEREGKEAREERAAAATSAGARGEPSPALVLGHSVPQAAVPVRPLALHLAHKARAPGGPFGGEAPPLPPPPPPPPPPPPPLPPPAPRDPPEDAREDPAAAGPEDKPPPPPPKGNPWTKKLPQHLSTVGTGVPSPAQDSPEAELSSPKIIKAGKLKTKKSNKASDFSDMANWPTPGELVNTGSQSVINQGNKKPQIRKEKEEKIEKRSNSESKENREAKLDGPTENISEDEAQSSSQRKRANKHKWVPLHLDDVRPDSQERPGSRNSSRCQPEANKPTHSNRKSDTRSWRREREKRDDQDEVSSVRSEGGTIRGSTRGRGRGRGRGRGRGRGNPRLNFDYSYGYREPGERTEQPFSTELNTSMMYYYDDGTGVRVYPVEETLLKEYIKRQIEYYFSTENLERDFFLRRKMDEQGFLPISLIAGFHRVQALTTNLNLILEALKDSTEVEIVDEKMRKKIEPEKWPIPGPPPRNVPQTDFSQLIDCPEFIPGQAFGSHTVRVMIY	NA
Isoform211116_215	chr3	+	1801	10	novel_in_catalog	Larp1b	novel	1505	9	NA	NA	10	1	combination_of_known_junctions	FALSE	canonical	NA	NA	NA	NA	NA	NA	NA	FALSE	NA	NA	NA	C	coding	335	1008	227	1234	40916622	40931662	FALSE	25.0	AAATTGTTTTTAAGGGCTTT	-7	TRUE	NA	NA	AATAAA	-27	TRUE	MANWPTPGELVNTGSQSVINQGNKKPQIRKEKEEKIEKRSNSESKENREAKLDGPTENISEDEAQSSSQRKRANKHKWVPLHLDDVRPDSQERPGSRNSSRCQPEANKPTHSNRKSDTRSWRREREKRDDQDEVSSVRSEGGTIRGSTRGRGRGRGRGRGRGRGNPRLNFDYSYGYREPGERTEQPFSTELNTSMMYYYDDGTGVRVYPVEETLLKEYIKRQIEYYFSTENLERDFFLRRKMDEQGFLPISLIAGFHRVQALTTNLNLILEALKDSTEVEIVDEKMRKKIEPEKWPIPGPPPRNVPQTDFSQLIDCPEFIPGQAFGSHTVRVMIY	NA
Isoform211126_45	chr3	+	1923	10	novel_in_catalog	Larp1b	novel	1505	9	NA	NA	10	1	combination_of_known_junctions	FALSE	canonical	NA	NA	NA	NA	NA	NA	NA	FALSE	NA	NA	NA	C	coding	335	1008	349	1356	40916622	40931662	FALSE	25.0	AAATTGTTTTTAAGGGCTTT	-7	TRUE	NA	NA	AATAAA	-27	TRUE	MANWPTPGELVNTGSQSVINQGNKKPQIRKEKEEKIEKRSNSESKENREAKLDGPTENISEDEAQSSSQRKRANKHKWVPLHLDDVRPDSQERPGSRNSSRCQPEANKPTHSNRKSDTRSWRREREKRDDQDEVSSVRSEGGTIRGSTRGRGRGRGRGRGRGRGNPRLNFDYSYGYREPGERTEQPFSTELNTSMMYYYDDGTGVRVYPVEETLLKEYIKRQIEYYFSTENLERDFFLRRKMDEQGFLPISLIAGFHRVQALTTNLNLILEALKDSTEVEIVDEKMRKKIEPEKWPIPGPPPRNVPQTDFSQLIDCPEFIPGQAFGSHTVRVMIY	NA
Isoform211146_11	chr3	-	1195	1	intergenic	novelGene_5_108	novel	NA	NA	NA	NA	NA	NA	mono-exon	FALSE	NA	NA	NA	NA	NA	NA	NA	NA	NA	NA	NA	NA	A	non_coding	NA	NA	NA	NA	NA	NA	NA	100.0	AAAAAAAAAAAAAAAAAAAA	NA	FALSE	NA	NA	NA	NA	FALSE	NA	NA
Isoform211149_413	chr3	-	2957	3	full-splice_match	Pgrmc2	ENSMUST00000058578.8	3007	3	38	12	38	-12	reference_match	FALSE	canonical	NA	NA	NA	NA	NA	NA	NA	FALSE	NA	NA	NA	C	coding	217	654	15	668	41037429	41023062	FALSE	20.0	ATTTGTGTCCAATTCTGTAC	0	TRUE	NA	NA	AATAAA	-14	TRUE	MAAGDGDVKLSTLGSGGESGGDGSPGGAGATAARSSWVAALLATGGEMLLNVALVALVLLGAYRLWVRWGRRGLCSGPGAGEESPAATLPRMKKRDFSLEQLRQYDGARTPRILLAVNGKVFDVTKGSKFYGPAGPYGIFAGRDASRGLATFCLDKDALRDEYDDLSDLNAVQMESVREWEMQFKEKYDYVGRLLKPGEEPSEYTDEEDTKDHSKQD	NA
Isoform211156_1435	chr3	-	1794	3	full-splice_match	Pgrmc2	ENSMUST00000058578.8	3007	3	38	1175	38	1019	alternative_3end	FALSE	canonical	NA	NA	NA	NA	NA	NA	NA	FALSE	NA	NA	NA	C	coding	217	654	15	668	41037429	41023062	FALSE	40.0	AACCAAATAAGCTCGAGTCG	0	TRUE	NA	NA	AATAAA	-13	TRUE	MAAGDGDVKLSTLGSGGESGGDGSPGGAGATAARSSWVAALLATGGEMLLNVALVALVLLGAYRLWVRWGRRGLCSGPGAGEESPAATLPRMKKRDFSLEQLRQYDGARTPRILLAVNGKVFDVTKGSKFYGPAGPYGIFAGRDASRGLATFCLDKDALRDEYDDLSDLNAVQMESVREWEMQFKEKYDYVGRLLKPGEEPSEYTDEEDTKDHSKQD	NA
Isoform211172_9	chr3	-	1467	5	novel_not_in_catalog	Gm40040	novel	504	2	NA	NA	-10818	-5	at_least_one_novel_splicesite	FALSE	canonical	NA	NA	NA	NA	NA	NA	NA	FALSE	NA	NA	NA	B	non_coding	NA	NA	NA	NA	NA	NA	NA	30.0	AAACATTGCAAGCTCTCCTT	3858	FALSE	NA	NA	AGTAAA	-11	TRUE	NA	NA
Isoform211173_3	chr3	-	1415	5	fusion	Platr4_Gm40040	novel	504	2	NA	NA	-18	-7	multi-exon	FALSE	canonical	NA	NA	NA	NA	NA	NA	NA	FALSE	NA	NA	NA	B	non_coding	NA	NA	NA	NA	NA	NA	NA	35.0	GAAAACATTGCAAGCTCTCC	3856	FALSE	NA	NA	AGTAAA	-9	TRUE	NA	NA
Isoform211174_5	chr3	-	1719	6	novel_not_in_catalog	Gm40040	novel	504	2	NA	NA	-10802	-5	at_least_one_novel_splicesite	FALSE	canonical	NA	NA	NA	NA	NA	NA	NA	FALSE	NA	NA	NA	B	non_coding	NA	NA	NA	NA	NA	NA	NA	30.0	AAACATTGCAAGCTCTCCTT	-4	TRUE	NA	NA	AGTAAA	-11	TRUE	NA	NA
Isoform211175_4	chr3	-	1477	5	novel_not_in_catalog	Gm40040	novel	504	2	NA	NA	-10799	1	at_least_one_novel_splicesite	FALSE	canonical	NA	NA	NA	NA	NA	NA	NA	FALSE	NA	NA	NA	B	non_coding	NA	NA	NA	NA	NA	NA	NA	10.0	TGCAAGCTCTCCTTCGTGTT	-1	TRUE	NA	NA	AGTAAA	-17	TRUE	NA	NA
Isoform211176_39	chr3	-	1205	4	novel_not_in_catalog	Gm40040	novel	504	2	NA	NA	-10801	-5	at_least_one_novel_splicesite	FALSE	canonical	NA	NA	NA	NA	NA	NA	NA	FALSE	NA	NA	NA	B	non_coding	NA	NA	NA	NA	NA	NA	NA	30.0	AAACATTGCAAGCTCTCCTT	-3	TRUE	NA	NA	AGTAAA	-11	TRUE	NA	NA
Isoform211180_22	chr3	-	598	2	novel_not_in_catalog	Platr4	novel	1261	4	NA	NA	0	-1444	at_least_one_novel_splicesite	FALSE	canonical	NA	NA	NA	NA	NA	NA	NA	FALSE	NA	NA	NA	C	non_coding	NA	NA	NA	NA	NA	NA	NA	40.0	AAAGACCCTAGGACTCTTAA	-3	TRUE	NA	NA	AATAAA	-13	TRUE	NA	NA
Isoform211181_4	chr3	-	1009	6	novel_not_in_catalog	Gm40040	novel	504	2	NA	NA	-10802	3043	at_least_one_novel_splicesite	FALSE	canonical	NA	NA	NA	NA	NA	NA	NA	TRUE	NA	NA	NA	B	non_coding	NA	NA	NA	NA	NA	NA	NA	50.0	TGAAATAGAATACAATTCCA	-4	TRUE	NA	NA	AATAAA	-16	TRUE	NA	NA
Isoform211183_3	chr3	-	1534	6	novel_not_in_catalog	Platr4	novel	1261	4	NA	NA	0	-6	at_least_one_novel_splicesite	FALSE	canonical	NA	NA	NA	NA	NA	NA	NA	TRUE	NA	NA	NA	C	coding	113	339	1196	1534	41415916	41415578	FALSE	40.0	GAAAAATCTTTGACACATTG	-4	TRUE	NA	NA	ATTAAA	-13	TRUE	MAESRLGFPNFKTHLYTGNPKTLTCMIECVGNVLVLASLFAQIIKLTVSLTCDHCEPSQLPDCTDSFCCLSSRNCWCPGTLFLRHCIVSWGFYLVHERKKNSICESSIKKYVH	NA
Isoform211188_4	chr3	-	1112	5	novel_not_in_catalog	Gm40040	novel	504	2	NA	NA	-10808	-5	at_least_one_novel_splicesite	FALSE	canonical	NA	NA	NA	NA	NA	NA	NA	FALSE	NA	NA	NA	B	non_coding	NA	NA	NA	NA	NA	NA	NA	30.0	AAACATTGCAAGCTCTCCTT	-10	TRUE	NA	NA	AGTAAA	-11	TRUE	NA	NA
Isoform211189_19	chr3	-	837	4	novel_not_in_catalog	Gm40040	novel	504	2	NA	NA	-10801	-5	at_least_one_novel_splicesite	FALSE	canonical	NA	NA	NA	NA	NA	NA	NA	FALSE	NA	NA	NA	B	non_coding	NA	NA	NA	NA	NA	NA	NA	30.0	AAACATTGCAAGCTCTCCTT	-3	TRUE	NA	NA	AGTAAA	-11	TRUE	NA	NA
Isoform211190_9	chr3	-	785	4	fusion	Platr4_Gm40040	novel	504	2	NA	NA	0	-5	multi-exon	FALSE	canonical	NA	NA	NA	NA	NA	NA	NA	FALSE	NA	NA	NA	B	non_coding	NA	NA	NA	NA	NA	NA	NA	30.0	AAACATTGCAAGCTCTCCTT	-3	TRUE	NA	NA	AGTAAA	-11	TRUE	NA	NA
Isoform211192_6	chr3	-	2687	3	novel_not_in_catalog	Gm40040	novel	504	2	NA	NA	-10808	2018	at_least_one_novel_splicesite	FALSE	canonical	NA	NA	NA	NA	NA	NA	NA	FALSE	NA	NA	NA	B	non_coding	NA	NA	NA	NA	NA	NA	NA	80.0	AAAAGAAAAAAAAAAAGATG	-10	TRUE	NA	NA	AAAAAG	-42	TRUE	NA	NA
Isoform211194_6	chr3	-	1037	2	full-splice_match	Platr4	ENSMUST00000199155.3	2164	2	3	1124	2	1	alternative_3end	FALSE	canonical	NA	NA	NA	NA	NA	NA	NA	FALSE	NA	NA	NA	C	non_coding	NA	NA	NA	NA	NA	NA	NA	35.0	AACTGCTCCAAATCCTGAAT	-1	TRUE	NA	NA	AATAAA	-17	TRUE	NA	NA
Isoform211198_3	chr3	-	1527	1	novel_in_catalog	Platr4	novel	1261	4	NA	NA	0	-2862	mono-exon	FALSE	NA	NA	NA	NA	NA	NA	NA	NA	NA	NA	NA	NA	C	non_coding	NA	NA	NA	NA	NA	NA	NA	75.0	AAAATAATAATAAATAAAAT	-3	TRUE	NA	NA	NA	NA	FALSE	NA	NA
Isoform211204_4	chr3	+	4870	11	novel_not_in_catalog	Jade1	novel	774	5	NA	NA	233	-20	at_least_one_novel_splicesite	FALSE	canonical	NA	NA	NA	NA	NA	NA	NA	FALSE	NA	NA	NA	C	coding	849	2550	232	2781	41519819	41568438	FALSE	75.0	AAAACAAATAAAACAAAATG	150	FALSE	NA	NA	NA	NA	FALSE	MASCDRGCLLSPGEIMKRGRLPSSSEDSDDNGSLSTTWSQHSRSQHGRSSTCSRPEDRKPSEVFRTDLITAMKLHDSYQLNPDDYYVLADPWRQEWEKGVQVPVSPGTIPQPVARVVSEEKSLMFIRPKKYIASSGSEPPALGYVDIRTLADSVCRYDLNDMDAAWLEVTNEEFKEMGMPELDEYTMERVLEEFEQRCYDNMNHAIETEEGLGIEYDEDVVCDVCQSPDGEDGNEMVFCDKCNICVHQACYGILKVPEGSWLCRTCALGVQPKCLLCPKKGGAMKPTRSGTKWVHVSCALWIPEVSIGSPEKMEPITKVSHIPSSRWALVCSLCNEKFGASIQCSVKNCRTAFHVTCAFDRGLEMKTILAENDEVKFKSYCPKHSSHRKPEEGLGEGAAQENGAPESSPQSPLEPYGSLEPNREEAHRVSVRKQKLQQLEDEFYTFVNLLDVARALRLPEEVVDFLYQYWKLKRKINFNKPLITPKKDEEDNLAKREQDVLFRRLQLFTHLRQDLERVRNLTYMVTRREKIKRSVCKVQEQIFTQYTKLLEQEKVSGVPSSCSSALENMLFFNSPSVGPNAPKIEDLKWHSAFFRKQMGTSLVHPLKKSHKRDAVQNSSGTEGKTSHKQPGLCGRREGLEVSESLLSLEKTFAEARLLSSAQQKNGVVTPDHGKRRDNRFHCDLVKGDLKDKSFKQSHKPLRSTDTSQRHLDNTRAATSPGVGQSAPGTRKEIVPKCNGSLVKVPITPASPVKSWGGFRIPKKGERQQQGEAHDGACHQHSDCSHLGVSRAPAKERAKSRLRADSENDGYAPDGEMSDSESEASEKKCIHASSTISRRTDIIRRSILAS	NA
Isoform211205_8	chr3	+	3368	9	incomplete-splice_match	Jade1	ENSMUST00000163764.8	5584	11	61	10168	19	-5	5prime_fragment	FALSE	canonical	NA	NA	NA	NA	NA	NA	NA	FALSE	NA	NA	NA	C	coding	510	1533	164	1696	41535656	41559453	FALSE	30.0	AAATGCTTGGGTGTATTAAC	0	TRUE	NA	NA	AATAAA	-9	TRUE	MKRGRLPSSSEDSDDNGSLSTTWSQHSRSQHGRSSTCSRPEDRKPSEVFRTDLITAMKLHDSYQLNPDDYYVLADPWRQEWEKGVQVPVSPGTIPQPVARVVSEEKSLMFIRPKKYIASSGSEPPALGYVDIRTLADSVCRYDLNDMDAAWLEVTNEEFKEMGMPELDEYTMERVLEEFEQRCYDNMNHAIETEEGLGIEYDEDVVCDVCQSPDGEDGNEMVFCDKCNICVHQACYGILKVPEGSWLCRTCALGVQPKCLLCPKKGGAMKPTRSGTKWVHVSCALWIPEVSIGSPEKMEPITKVSHIPSSRWALVCSLCNEKFGASIQCSVKNCRTAFHVTCAFDRGLEMKTILAENDEVKFKSYCPKHSSHRKPEEGLGEGAAQENGAPESSPQSPLEPYGSLEPNREEAHRVSVRKQKLQQLEDEFYTFVNLLDVARALRLPEEVVDFLYQYWKLKRKINFNKPLITPKKDEEDNLAKREQDVLFRRLQLFTHLRQDLERVMIDTDTL	NA
Isoform211210_3	chr3	+	4776	11	full-splice_match	Jade1	ENSMUST00000163764.8	5584	11	42	766	0	-20	alternative_3end	FALSE	canonical	NA	NA	NA	NA	NA	NA	NA	FALSE	NA	NA	NA	C	coding	834	2505	183	2687	41535656	41568438	FALSE	75.0	AAAACAAATAAAACAAAATG	-19	TRUE	NA	NA	NA	NA	FALSE	MKRGRLPSSSEDSDDNGSLSTTWSQHSRSQHGRSSTCSRPEDRKPSEVFRTDLITAMKLHDSYQLNPDDYYVLADPWRQEWEKGVQVPVSPGTIPQPVARVVSEEKSLMFIRPKKYIASSGSEPPALGYVDIRTLADSVCRYDLNDMDAAWLEVTNEEFKEMGMPELDEYTMERVLEEFEQRCYDNMNHAIETEEGLGIEYDEDVVCDVCQSPDGEDGNEMVFCDKCNICVHQACYGILKVPEGSWLCRTCALGVQPKCLLCPKKGGAMKPTRSGTKWVHVSCALWIPEVSIGSPEKMEPITKVSHIPSSRWALVCSLCNEKFGASIQCSVKNCRTAFHVTCAFDRGLEMKTILAENDEVKFKSYCPKHSSHRKPEEGLGEGAAQENGAPESSPQSPLEPYGSLEPNREEAHRVSVRKQKLQQLEDEFYTFVNLLDVARALRLPEEVVDFLYQYWKLKRKINFNKPLITPKKDEEDNLAKREQDVLFRRLQLFTHLRQDLERVRNLTYMVTRREKIKRSVCKVQEQIFTQYTKLLEQEKVSGVPSSCSSALENMLFFNSPSVGPNAPKIEDLKWHSAFFRKQMGTSLVHPLKKSHKRDAVQNSSGTEGKTSHKQPGLCGRREGLEVSESLLSLEKTFAEARLLSSAQQKNGVVTPDHGKRRDNRFHCDLVKGDLKDKSFKQSHKPLRSTDTSQRHLDNTRAATSPGVGQSAPGTRKEIVPKCNGSLVKVPITPASPVKSWGGFRIPKKGERQQQGEAHDGACHQHSDCSHLGVSRAPAKERAKSRLRADSENDGYAPDGEMSDSESEASEKKCIHASSTISRRTDIIRRSILAS	NA
Isoform211214_15	chr3	+	4741	11	full-splice_match	Jade1	ENSMUST00000163764.8	5584	11	77	766	35	-20	alternative_3end5end	FALSE	canonical	NA	NA	NA	NA	NA	NA	NA	FALSE	NA	NA	NA	C	coding	834	2505	148	2652	41535656	41568438	FALSE	75.0	AAAACAAATAAAACAAAATG	16	TRUE	NA	NA	NA	NA	FALSE	MKRGRLPSSSEDSDDNGSLSTTWSQHSRSQHGRSSTCSRPEDRKPSEVFRTDLITAMKLHDSYQLNPDDYYVLADPWRQEWEKGVQVPVSPGTIPQPVARVVSEEKSLMFIRPKKYIASSGSEPPALGYVDIRTLADSVCRYDLNDMDAAWLEVTNEEFKEMGMPELDEYTMERVLEEFEQRCYDNMNHAIETEEGLGIEYDEDVVCDVCQSPDGEDGNEMVFCDKCNICVHQACYGILKVPEGSWLCRTCALGVQPKCLLCPKKGGAMKPTRSGTKWVHVSCALWIPEVSIGSPEKMEPITKVSHIPSSRWALVCSLCNEKFGASIQCSVKNCRTAFHVTCAFDRGLEMKTILAENDEVKFKSYCPKHSSHRKPEEGLGEGAAQENGAPESSPQSPLEPYGSLEPNREEAHRVSVRKQKLQQLEDEFYTFVNLLDVARALRLPEEVVDFLYQYWKLKRKINFNKPLITPKKDEEDNLAKREQDVLFRRLQLFTHLRQDLERVRNLTYMVTRREKIKRSVCKVQEQIFTQYTKLLEQEKVSGVPSSCSSALENMLFFNSPSVGPNAPKIEDLKWHSAFFRKQMGTSLVHPLKKSHKRDAVQNSSGTEGKTSHKQPGLCGRREGLEVSESLLSLEKTFAEARLLSSAQQKNGVVTPDHGKRRDNRFHCDLVKGDLKDKSFKQSHKPLRSTDTSQRHLDNTRAATSPGVGQSAPGTRKEIVPKCNGSLVKVPITPASPVKSWGGFRIPKKGERQQQGEAHDGACHQHSDCSHLGVSRAPAKERAKSRLRADSENDGYAPDGEMSDSESEASEKKCIHASSTISRRTDIIRRSILAS	NA
Isoform211222_7	chr3	+	3539	9	incomplete-splice_match	Jade1	ENSMUST00000170711.8	2896	11	2	7368	2	-5	5prime_fragment	FALSE	canonical	NA	NA	NA	NA	NA	NA	NA	FALSE	NA	NA	NA	C	coding	510	1533	335	1867	41535656	41559453	FALSE	30.0	AAATGCTTGGGTGTATTAAC	179	FALSE	NA	NA	AATAAA	-9	TRUE	MKRGRLPSSSEDSDDNGSLSTTWSQHSRSQHGRSSTCSRPEDRKPSEVFRTDLITAMKLHDSYQLNPDDYYVLADPWRQEWEKGVQVPVSPGTIPQPVARVVSEEKSLMFIRPKKYIASSGSEPPALGYVDIRTLADSVCRYDLNDMDAAWLEVTNEEFKEMGMPELDEYTMERVLEEFEQRCYDNMNHAIETEEGLGIEYDEDVVCDVCQSPDGEDGNEMVFCDKCNICVHQACYGILKVPEGSWLCRTCALGVQPKCLLCPKKGGAMKPTRSGTKWVHVSCALWIPEVSIGSPEKMEPITKVSHIPSSRWALVCSLCNEKFGASIQCSVKNCRTAFHVTCAFDRGLEMKTILAENDEVKFKSYCPKHSSHRKPEEGLGEGAAQENGAPESSPQSPLEPYGSLEPNREEAHRVSVRKQKLQQLEDEFYTFVNLLDVARALRLPEEVVDFLYQYWKLKRKINFNKPLITPKKDEEDNLAKREQDVLFRRLQLFTHLRQDLERVMIDTDTL	NA
Isoform211227_15	chr3	+	4930	11	full-splice_match	Jade1	ENSMUST00000170711.8	2896	11	0	-2034	0	-20	alternative_3end	FALSE	canonical	NA	NA	NA	NA	NA	NA	NA	FALSE	NA	NA	NA	C	coding	834	2505	337	2841	41535656	41568438	FALSE	75.0	AAAACAAATAAAACAAAATG	177	FALSE	NA	NA	NA	NA	FALSE	MKRGRLPSSSEDSDDNGSLSTTWSQHSRSQHGRSSTCSRPEDRKPSEVFRTDLITAMKLHDSYQLNPDDYYVLADPWRQEWEKGVQVPVSPGTIPQPVARVVSEEKSLMFIRPKKYIASSGSEPPALGYVDIRTLADSVCRYDLNDMDAAWLEVTNEEFKEMGMPELDEYTMERVLEEFEQRCYDNMNHAIETEEGLGIEYDEDVVCDVCQSPDGEDGNEMVFCDKCNICVHQACYGILKVPEGSWLCRTCALGVQPKCLLCPKKGGAMKPTRSGTKWVHVSCALWIPEVSIGSPEKMEPITKVSHIPSSRWALVCSLCNEKFGASIQCSVKNCRTAFHVTCAFDRGLEMKTILAENDEVKFKSYCPKHSSHRKPEEGLGEGAAQENGAPESSPQSPLEPYGSLEPNREEAHRVSVRKQKLQQLEDEFYTFVNLLDVARALRLPEEVVDFLYQYWKLKRKINFNKPLITPKKDEEDNLAKREQDVLFRRLQLFTHLRQDLERVRNLTYMVTRREKIKRSVCKVQEQIFTQYTKLLEQEKVSGVPSSCSSALENMLFFNSPSVGPNAPKIEDLKWHSAFFRKQMGTSLVHPLKKSHKRDAVQNSSGTEGKTSHKQPGLCGRREGLEVSESLLSLEKTFAEARLLSSAQQKNGVVTPDHGKRRDNRFHCDLVKGDLKDKSFKQSHKPLRSTDTSQRHLDNTRAATSPGVGQSAPGTRKEIVPKCNGSLVKVPITPASPVKSWGGFRIPKKGERQQQGEAHDGACHQHSDCSHLGVSRAPAKERAKSRLRADSENDGYAPDGEMSDSESEASEKKCIHASSTISRRTDIIRRSILAS	NA
Isoform211239_7	chr3	-	2831	21	full-splice_match	Sclt1	ENSMUST00000026866.15	3005	21	171	3	62	-3	alternative_5end	FALSE	canonical	NA	NA	NA	NA	NA	NA	NA	FALSE	NA	NA	NA	C	coding	688	2067	316	2382	41696463	41581607	FALSE	30.0	AAATTATGTTGTCATGTATT	7	TRUE	NA	NA	AATAAA	-15	TRUE	MATEIDLLRDQKDKLNDILRQHQIEHIFRDPTMQNSMSKGGRGDTLVDSINEQSSLPPLIAEYEKHLEELNRQLTYYQKHMGEMKLQLETVITENERLHSKLKDAVEKQLEALPFGTGIGNDICADDETVRILQEQLQLANQEKTWALELWQTASQELQSVQKLYQEHMTEAQIHEFENRKQKDQLNNFQQLTKKLHVANENIEMTNHHFLKTVTEQNMEIEKLRKHLRQARLDLRVAVSKVEELTKVTEGLQEQMLKKEEDIMSAQGKEEASDRRVQQLQSSIKQLESRLCVAIEEADVLKTGKSNLEKQIKELQAKCSESENEKYEAISRARDSMQLLEEANIKQNQILLEEKQKEVDREKMKKTMSQLIQDAAIKARKEVESTKKQYEILISQLKEELSTLQMDCDEKQGQIDRAIRGKRAVEEELEKIYREGKQDESDYRKLEEMHQRCLAAERSKDDLQLRLKSAENRIKQLEINSSEEMSRSHEMIQKLQTVLESERENCGFVSEQRLKLQQENEQLQKETEDLRKVALEAQKKAKLKVSTMEHQFSIKEHGFEVQLREMEDSNRNSIVELRHLLAAQQKTANRWKEETKKLTESAEMRISSLKSELSRQKLHTQELLSQLEMANEKVAENEKLILEHQEKANRLQRRLSQAEERAASASQQLSVITVQRRKAASMMNLENI	NA
Isoform211240_6	chr3	-	3020	21	full-splice_match	Sclt1	ENSMUST00000026866.15	3005	21	-18	3	-18	-3	reference_match	FALSE	canonical	NA	NA	NA	NA	NA	NA	NA	FALSE	NA	NA	NA	C	coding	688	2067	505	2571	41696463	41581607	FALSE	30.0	AAATTATGTTGTCATGTATT	-23	TRUE	NA	NA	AATAAA	-15	TRUE	MATEIDLLRDQKDKLNDILRQHQIEHIFRDPTMQNSMSKGGRGDTLVDSINEQSSLPPLIAEYEKHLEELNRQLTYYQKHMGEMKLQLETVITENERLHSKLKDAVEKQLEALPFGTGIGNDICADDETVRILQEQLQLANQEKTWALELWQTASQELQSVQKLYQEHMTEAQIHEFENRKQKDQLNNFQQLTKKLHVANENIEMTNHHFLKTVTEQNMEIEKLRKHLRQARLDLRVAVSKVEELTKVTEGLQEQMLKKEEDIMSAQGKEEASDRRVQQLQSSIKQLESRLCVAIEEADVLKTGKSNLEKQIKELQAKCSESENEKYEAISRARDSMQLLEEANIKQNQILLEEKQKEVDREKMKKTMSQLIQDAAIKARKEVESTKKQYEILISQLKEELSTLQMDCDEKQGQIDRAIRGKRAVEEELEKIYREGKQDESDYRKLEEMHQRCLAAERSKDDLQLRLKSAENRIKQLEINSSEEMSRSHEMIQKLQTVLESERENCGFVSEQRLKLQQENEQLQKETEDLRKVALEAQKKAKLKVSTMEHQFSIKEHGFEVQLREMEDSNRNSIVELRHLLAAQQKTANRWKEETKKLTESAEMRISSLKSELSRQKLHTQELLSQLEMANEKVAENEKLILEHQEKANRLQRRLSQAEERAASASQQLSVITVQRRKAASMMNLENI	NA
Isoform211241_10	chr3	-	2622	21	full-splice_match	Sclt1	ENSMUST00000026866.15	3005	21	160	223	51	-1	alternative_3end5end	FALSE	canonical	NA	NA	NA	NA	NA	NA	NA	FALSE	NA	NA	NA	C	coding	688	2067	327	2393	41696463	41581607	FALSE	25.0	ACTCACTGCCTTCATCAATG	-4	TRUE	NA	NA	AATAAA	-15	TRUE	MATEIDLLRDQKDKLNDILRQHQIEHIFRDPTMQNSMSKGGRGDTLVDSINEQSSLPPLIAEYEKHLEELNRQLTYYQKHMGEMKLQLETVITENERLHSKLKDAVEKQLEALPFGTGIGNDICADDETVRILQEQLQLANQEKTWALELWQTASQELQSVQKLYQEHMTEAQIHEFENRKQKDQLNNFQQLTKKLHVANENIEMTNHHFLKTVTEQNMEIEKLRKHLRQARLDLRVAVSKVEELTKVTEGLQEQMLKKEEDIMSAQGKEEASDRRVQQLQSSIKQLESRLCVAIEEADVLKTGKSNLEKQIKELQAKCSESENEKYEAISRARDSMQLLEEANIKQNQILLEEKQKEVDREKMKKTMSQLIQDAAIKARKEVESTKKQYEILISQLKEELSTLQMDCDEKQGQIDRAIRGKRAVEEELEKIYREGKQDESDYRKLEEMHQRCLAAERSKDDLQLRLKSAENRIKQLEINSSEEMSRSHEMIQKLQTVLESERENCGFVSEQRLKLQQENEQLQKETEDLRKVALEAQKKAKLKVSTMEHQFSIKEHGFEVQLREMEDSNRNSIVELRHLLAAQQKTANRWKEETKKLTESAEMRISSLKSELSRQKLHTQELLSQLEMANEKVAENEKLILEHQEKANRLQRRLSQAEERAASASQQLSVITVQRRKAASMMNLENI	NA
Isoform211242_6	chr3	-	2772	21	full-splice_match	Sclt1	ENSMUST00000026866.15	3005	21	10	223	10	-1	alternative_3end	FALSE	canonical	NA	NA	NA	NA	NA	NA	NA	FALSE	NA	NA	NA	C	coding	688	2067	477	2543	41696463	41581607	FALSE	25.0	ACTCACTGCCTTCATCAATG	5	TRUE	NA	NA	AATAAA	-15	TRUE	MATEIDLLRDQKDKLNDILRQHQIEHIFRDPTMQNSMSKGGRGDTLVDSINEQSSLPPLIAEYEKHLEELNRQLTYYQKHMGEMKLQLETVITENERLHSKLKDAVEKQLEALPFGTGIGNDICADDETVRILQEQLQLANQEKTWALELWQTASQELQSVQKLYQEHMTEAQIHEFENRKQKDQLNNFQQLTKKLHVANENIEMTNHHFLKTVTEQNMEIEKLRKHLRQARLDLRVAVSKVEELTKVTEGLQEQMLKKEEDIMSAQGKEEASDRRVQQLQSSIKQLESRLCVAIEEADVLKTGKSNLEKQIKELQAKCSESENEKYEAISRARDSMQLLEEANIKQNQILLEEKQKEVDREKMKKTMSQLIQDAAIKARKEVESTKKQYEILISQLKEELSTLQMDCDEKQGQIDRAIRGKRAVEEELEKIYREGKQDESDYRKLEEMHQRCLAAERSKDDLQLRLKSAENRIKQLEINSSEEMSRSHEMIQKLQTVLESERENCGFVSEQRLKLQQENEQLQKETEDLRKVALEAQKKAKLKVSTMEHQFSIKEHGFEVQLREMEDSNRNSIVELRHLLAAQQKTANRWKEETKKLTESAEMRISSLKSELSRQKLHTQELLSQLEMANEKVAENEKLILEHQEKANRLQRRLSQAEERAASASQQLSVITVQRRKAASMMNLENI	NA
Isoform211251_28	chr3	+	3432	6	full-splice_match	D3Ertd751e	ENSMUST00000108065.9	3452	6	21	-1	17	1	reference_match	FALSE	canonical	NA	NA	NA	NA	NA	NA	NA	FALSE	NA	NA	NA	C	coding	192	579	56	634	41700983	41710568	FALSE	20.0	GAAGTCTCATATTTTGTGCT	NA	FALSE	NA	NA	ATTAAA	-14	TRUE	MDFKIEYTWDGFPVRHEPVCVRLSPCEQGVKMEVSAPLFNDPPSPLGEPGKPFSELWNYEVVEAFFLNDTTKQYLEVELCPHGQHLVLLLAGRRNVWKKELPLSFKASRGGTNWEGEAYIPWSYFPPNVTKFNSFAIHGSNDRRVYEALYPVPQHELQQGQKPDFHRLEYFKPFSFNTLLGEEWRQPEPDLW	NA
Isoform211257_4	chr3	+	3202	4	novel_in_catalog	D3Ertd751e	novel	3322	5	NA	NA	-1	1	intron_retention	FALSE	canonical	NA	NA	NA	NA	NA	NA	NA	FALSE	NA	NA	NA	C	coding	108	327	78	404	41700983	41710568	FALSE	20.0	GAAGTCTCATATTTTGTGCT	NA	FALSE	NA	NA	ATTAAA	-14	TRUE	MDFKIEYTWDGFPVRHEPVCVRLSPCEQGVKMEVSAPLFNDPPSPLGEPGKPFSELWNYEVVEAFFLNDTTKQYLEVELCPHRLEYFKPFSFNTLLGEEWRQPEPDLW	NA
Isoform211258_19	chr3	+	1280	1	full-splice_match	D3Ertd751e	ENSMUST00000195577.2	1264	1	-12	-4	-10	4	mono-exon	FALSE	NA	NA	NA	NA	NA	NA	NA	NA	NA	NA	NA	NA	C	non_coding	NA	NA	NA	NA	NA	NA	NA	75.0	AAAAAAAAAAAAACACACTG	-10	TRUE	NA	NA	CATAAA	-8	TRUE	NA	NA
Isoform211261_4	chr3	+	3026	3	full-splice_match	Noct	ENSMUST00000023849.15	3059	3	21	12	-2	1	reference_match	FALSE	canonical	NA	NA	NA	NA	NA	NA	NA	FALSE	NA	NA	NA	C	coding	365	1098	829	1926	51155234	51157953	FALSE	10.0	ATATCTTGTCTCTTTGGTCT	-1	TRUE	NA	NA	AATAAA	-24	TRUE	MGNGTSRLYSALAKTVNSSAAAQHPEYLVSTDPEHLEPIDPKELLEECRAVLHTRPPRYQRDFVDLRTDCSSSHSPIRVMQWNILAQALGEGKDNFVQCPVEALKWEERKCLILEEILAYQPDILCLQEVDHYFDTFQPLLSRLGYQGTFFPKPWSPCLDVEHNNGPDGCALFFLQNRFKLISSTNIRLTAMTLKTNQVAIAQTLECKESGRQFCIAVTHLKARTGWERFRSAQGCDLLQNLQNITQGAKIPLIVCGDFNAEPTEEVYKHFASSSLNLNSAYKLLSPDGQSEPPYTTWKIRTSGECRHTLDYIWYSRHALSVTSALDLLTEEQIGPNRLPSFHYPSDHLSLVCDFSFNEEPHELF	NA
Isoform211263_21	chr3	+	2683	3	full-splice_match	Noct	ENSMUST00000023849.15	3059	3	351	25	328	-5	alternative_5end	FALSE	canonical	NA	NA	NA	NA	NA	NA	NA	FALSE	NA	NA	NA	C	coding	365	1098	499	1596	51155234	51157953	FALSE	30.0	AAGAGTGCTTTTAATATCTT	0	TRUE	NA	NA	AATAAA	-11	TRUE	MGNGTSRLYSALAKTVNSSAAAQHPEYLVSTDPEHLEPIDPKELLEECRAVLHTRPPRYQRDFVDLRTDCSSSHSPIRVMQWNILAQALGEGKDNFVQCPVEALKWEERKCLILEEILAYQPDILCLQEVDHYFDTFQPLLSRLGYQGTFFPKPWSPCLDVEHNNGPDGCALFFLQNRFKLISSTNIRLTAMTLKTNQVAIAQTLECKESGRQFCIAVTHLKARTGWERFRSAQGCDLLQNLQNITQGAKIPLIVCGDFNAEPTEEVYKHFASSSLNLNSAYKLLSPDGQSEPPYTTWKIRTSGECRHTLDYIWYSRHALSVTSALDLLTEEQIGPNRLPSFHYPSDHLSLVCDFSFNEEPHELF	NA
Isoform211270_27	chr3	-	3372	10	full-splice_match	Elf2	ENSMUST00000062009.14	3353	10	-18	-1	1	0	reference_match	FALSE	canonical	NA	NA	NA	NA	NA	NA	NA	FALSE	NA	NA	NA	C	coding	581	1746	496	2241	51230714	51163782	FALSE	0.0	TCTTGTGGTTTTGGTCTCTG	-8	TRUE	NA	NA	AATATA	-14	TRUE	MASAVVDSGGSALELPSDGGENQEGGDTGPDCPAVIVEPVPSARLEQGYAAQVLVYDDETYMMQDVAEEQEVETENSETVEASVHSSNAHCTDKTIEAAEALLHMESPTCLRDSRSPEFIHAAMRPDVITETVVEVSTEESEPMDASPIPTSPDSHEPMKKKKVGRKPKTQQSPVSNGSPELGIKKKAREGKGNTTYLWEFLLDLLQDKNTCPRYIKWTQREKGIFKLVDSKAVSKLWGKHKNKPDMNYETMGRALRYYYQRGILAKVEGQRLVYQFKDMPKNIVVIDDDKSETCPEDLAAAADDKSLERVSLSAESLLKAATAVRGGKNSSPLNCSRAEKGVARVVNITSPTHDGSSRSPTTTAPVSAAAAPRTVRVAMQVPVVMTSLGQKISAVAVQSVNAGTGSPLITSTSPASASSPKVVIQTVPTVMPASTENGDRITMQPAKIITIPATQLAQCQLQAKSNLTGSGSINIVGTPLAVRALTPVSIAHGTPVMRLSVPAQQASGQTPPRVISALLKGPEGKSEAKKQEHDVKTLQLVEEKGADGNKTVTHVVVVSAPSAIALPVTMKTEGLVTCEK	NA
Isoform211273_29	chr3	-	2825	7	full-splice_match	Elf2	ENSMUST00000108051.8	2514	7	124	-435	-22	0	alternative_3end5end	FALSE	canonical	NA	NA	NA	NA	NA	NA	NA	FALSE	NA	NA	NA	C	coding	521	1566	129	1694	51184683	51163782	FALSE	0.0	TCTTGTGGTTTTGGTCTCTG	-13	TRUE	NA	NA	AATATA	-14	TRUE	MATSLHEGPTNQLDLLIRAVEASVHSSNAHCTDKTIEAAEALLHMESPTCLRDSRSPEFIHAAMRPDVITETVVEVSTEESEPMDASPIPTSPDSHEPMKKKKVGRKPKTQQSPVSNGSPELGIKKKAREGKGNTTYLWEFLLDLLQDKNTCPRYIKWTQREKGIFKLVDSKAVSKLWGKHKNKPDMNYETMGRALRYYYQRGILAKVEGQRLVYQFKDMPKNIVVIDDDKSETCPEDLAAAADDKSLERVSLSAESLLKAATAVRGGKNSSPLNCSRAEKGVARVVNITSPTHDGSSRSPTTTAPVSAAAAPRTVRVAMQVPVVMTSLGQKISAVAVQSVNAGTGSPLITSTSPASASSPKVVIQTVPTVMPASTENGDRITMQPAKIITIPATQLAQCQLQAKSNLTGSGSINIVGTPLAVRALTPVSIAHGTPVMRLSVPAQQASGQTPPRVISALLKGPEGKSEAKKQEHDVKTLQLVEEKGADGNKTVTHVVVVSAPSAIALPVTMKTEGLVTCEK	NA
Isoform211274_27	chr3	-	2871	7	full-splice_match	Elf2	ENSMUST00000108051.8	2514	7	78	-435	8	0	alternative_3end5end	FALSE	canonical	NA	NA	NA	NA	NA	NA	NA	FALSE	NA	NA	NA	C	coding	521	1566	175	1740	51184683	51163782	FALSE	0.0	TCTTGTGGTTTTGGTCTCTG	41	FALSE	NA	NA	AATATA	-14	TRUE	MATSLHEGPTNQLDLLIRAVEASVHSSNAHCTDKTIEAAEALLHMESPTCLRDSRSPEFIHAAMRPDVITETVVEVSTEESEPMDASPIPTSPDSHEPMKKKKVGRKPKTQQSPVSNGSPELGIKKKAREGKGNTTYLWEFLLDLLQDKNTCPRYIKWTQREKGIFKLVDSKAVSKLWGKHKNKPDMNYETMGRALRYYYQRGILAKVEGQRLVYQFKDMPKNIVVIDDDKSETCPEDLAAAADDKSLERVSLSAESLLKAATAVRGGKNSSPLNCSRAEKGVARVVNITSPTHDGSSRSPTTTAPVSAAAAPRTVRVAMQVPVVMTSLGQKISAVAVQSVNAGTGSPLITSTSPASASSPKVVIQTVPTVMPASTENGDRITMQPAKIITIPATQLAQCQLQAKSNLTGSGSINIVGTPLAVRALTPVSIAHGTPVMRLSVPAQQASGQTPPRVISALLKGPEGKSEAKKQEHDVKTLQLVEEKGADGNKTVTHVVVVSAPSAIALPVTMKTEGLVTCEK	NA
Isoform211275_15	chr3	-	2949	7	full-splice_match	Elf2	ENSMUST00000108051.8	2514	7	0	-435	0	0	alternative_3end	FALSE	canonical	NA	NA	NA	NA	NA	NA	NA	FALSE	NA	NA	NA	C	coding	521	1566	253	1818	51184683	51163782	FALSE	0.0	TCTTGTGGTTTTGGTCTCTG	NA	FALSE	NA	NA	AATATA	-14	TRUE	MATSLHEGPTNQLDLLIRAVEASVHSSNAHCTDKTIEAAEALLHMESPTCLRDSRSPEFIHAAMRPDVITETVVEVSTEESEPMDASPIPTSPDSHEPMKKKKVGRKPKTQQSPVSNGSPELGIKKKAREGKGNTTYLWEFLLDLLQDKNTCPRYIKWTQREKGIFKLVDSKAVSKLWGKHKNKPDMNYETMGRALRYYYQRGILAKVEGQRLVYQFKDMPKNIVVIDDDKSETCPEDLAAAADDKSLERVSLSAESLLKAATAVRGGKNSSPLNCSRAEKGVARVVNITSPTHDGSSRSPTTTAPVSAAAAPRTVRVAMQVPVVMTSLGQKISAVAVQSVNAGTGSPLITSTSPASASSPKVVIQTVPTVMPASTENGDRITMQPAKIITIPATQLAQCQLQAKSNLTGSGSINIVGTPLAVRALTPVSIAHGTPVMRLSVPAQQASGQTPPRVISALLKGPEGKSEAKKQEHDVKTLQLVEEKGADGNKTVTHVVVVSAPSAIALPVTMKTEGLVTCEK	NA
Isoform211277_3	chr3	-	3083	7	full-splice_match	Elf2	ENSMUST00000108051.8	2514	7	-140	-429	-79	-5	alternative_3end5end	FALSE	canonical	NA	NA	NA	NA	NA	NA	NA	FALSE	NA	NA	NA	C	coding	521	1566	393	1958	51184683	51163782	FALSE	15.0	AATTTATCTTGTGGTTTTGG	NA	FALSE	NA	NA	AATATA	-8	TRUE	MATSLHEGPTNQLDLLIRAVEASVHSSNAHCTDKTIEAAEALLHMESPTCLRDSRSPEFIHAAMRPDVITETVVEVSTEESEPMDASPIPTSPDSHEPMKKKKVGRKPKTQQSPVSNGSPELGIKKKAREGKGNTTYLWEFLLDLLQDKNTCPRYIKWTQREKGIFKLVDSKAVSKLWGKHKNKPDMNYETMGRALRYYYQRGILAKVEGQRLVYQFKDMPKNIVVIDDDKSETCPEDLAAAADDKSLERVSLSAESLLKAATAVRGGKNSSPLNCSRAEKGVARVVNITSPTHDGSSRSPTTTAPVSAAAAPRTVRVAMQVPVVMTSLGQKISAVAVQSVNAGTGSPLITSTSPASASSPKVVIQTVPTVMPASTENGDRITMQPAKIITIPATQLAQCQLQAKSNLTGSGSINIVGTPLAVRALTPVSIAHGTPVMRLSVPAQQASGQTPPRVISALLKGPEGKSEAKKQEHDVKTLQLVEEKGADGNKTVTHVVVVSAPSAIALPVTMKTEGLVTCEK	NA
Isoform211280_20	chr3	-	2503	7	full-splice_match	Elf2	ENSMUST00000108051.8	2514	7	6	5	6	-5	reference_match	FALSE	canonical	NA	NA	NA	NA	NA	NA	NA	FALSE	NA	NA	NA	C	coding	521	1566	247	1812	51184683	51163782	FALSE	40.0	AAAATCTTGTACCTAGCACA	NA	FALSE	NA	NA	ATTAAA	-13	TRUE	MATSLHEGPTNQLDLLIRAVEASVHSSNAHCTDKTIEAAEALLHMESPTCLRDSRSPEFIHAAMRPDVITETVVEVSTEESEPMDASPIPTSPDSHEPMKKKKVGRKPKTQQSPVSNGSPELGIKKKAREGKGNTTYLWEFLLDLLQDKNTCPRYIKWTQREKGIFKLVDSKAVSKLWGKHKNKPDMNYETMGRALRYYYQRGILAKVEGQRLVYQFKDMPKNIVVIDDDKSETCPEDLAAAADDKSLERVSLSAESLLKAATAVRGGKNSSPLNCSRAEKGVARVVNITSPTHDGSSRSPTTTAPVSAAAAPRTVRVAMQVPVVMTSLGQKISAVAVQSVNAGTGSPLITSTSPASASSPKVVIQTVPTVMPASTENGDRITMQPAKIITIPATQLAQCQLQAKSNLTGSGSINIVGTPLAVRALTPVSIAHGTPVMRLSVPAQQASGQTPPRVISALLKGPEGKSEAKKQEHDVKTLQLVEEKGADGNKTVTHVVVVSAPSAIALPVTMKTEGLVTCEK	NA
Isoform211288_6	chr3	-	3404	10	full-splice_match	Elf2	ENSMUST00000194641.6	5919	10	5	2510	0	0	alternative_3end	FALSE	canonical	NA	NA	NA	NA	NA	NA	NA	FALSE	NA	NA	NA	C	coding	593	1782	492	2273	51230714	51163782	FALSE	0.0	TCTTGTGGTTTTGGTCTCTG	-4	TRUE	NA	NA	AATATA	-14	TRUE	MASAVVDSGGSALELPSDGGENQEGGDTGPDCPAVIVEPVPSARLEQGYAAQVLVYDDETYMMQDVAEEQEVETENSETVEASVHSSNAHCTDKTIEAAEALLHMESPTCLRDSRSPVEVFVPPCISTPEFIHAAMRPDVITETVVEVSTEESEPMDASPIPTSPDSHEPMKKKKVGRKPKTQQSPVSNGSPELGIKKKAREGKGNTTYLWEFLLDLLQDKNTCPRYIKWTQREKGIFKLVDSKAVSKLWGKHKNKPDMNYETMGRALRYYYQRGILAKVEGQRLVYQFKDMPKNIVVIDDDKSETCPEDLAAAADDKSLERVSLSAESLLKAATAVRGGKNSSPLNCSRAEKGVARVVNITSPTHDGSSRSPTTTAPVSAAAAPRTVRVAMQVPVVMTSLGQKISAVAVQSVNAGTGSPLITSTSPASASSPKVVIQTVPTVMPASTENGDRITMQPAKIITIPATQLAQCQLQAKSNLTGSGSINIVGTPLAVRALTPVSIAHGTPVMRLSVPAQQASGQTPPRVISALLKGPEGKSEAKKQEHDVKTLQLVEEKGADGNKTVTHVVVVSAPSAIALPVTMKTEGLVTCEK	NA
Isoform211290_13	chr3	-	2871	7	full-splice_match	Elf2	ENSMUST00000108053.9	2611	7	175	-435	15	0	alternative_3end5end	FALSE	canonical	NA	NA	NA	NA	NA	NA	NA	FALSE	NA	NA	NA	C	coding	533	1602	139	1740	51184683	51163782	FALSE	0.0	TCTTGTGGTTTTGGTCTCTG	-23	TRUE	NA	NA	AATATA	-14	TRUE	MATSLHEGPTNQLDLLIRAVEASVHSSNAHCTDKTIEAAEALLHMESPTCLRDSRSPVEVFVPPCISTPEFIHAAMRPDVITETVVEVSTEESEPMDASPIPTSPDSHEPMKKKKVGRKPKTQQSPVSNGSPELGIKKKAREGKGNTTYLWEFLLDLLQDKNTCPRYIKWTQREKGIFKLVDSKAVSKLWGKHKNKPDMNYETMGRALRYYYQRGILAKVEGQRLVYQFKDMPKNIVVIDDDKSETCPEDLAAAADDKSLERVSLSAESLLKAATAVRGGKNSSPLNCSRAEKGVARVVNITSPTHDGSSRSPTTTAPVSAAAAPRTVRVAMQVPVVMTSLGQKISAVAVQSVNAGTGSPLITSTSPASASSPKVVIQTVPTVMPASTENGDRITMQPAKIITIPATQLAQCQLQAKSNLTGSGSINIVGTPLAVRALTPVSIAHGTPVMRLSVPAQQASGQTPPRVISALLKGPEGKSEAKKQEHDVKTLQLVEEKGADGNKTVTHVVVVSAPSAIALPVTMKTEGLVTCEK	NA
Isoform211292_7	chr3	-	2951	7	full-splice_match	Elf2	ENSMUST00000108053.9	2611	7	95	-435	34	0	alternative_3end5end	FALSE	canonical	NA	NA	NA	NA	NA	NA	NA	FALSE	NA	NA	NA	C	coding	533	1602	219	1820	51184683	51163782	FALSE	0.0	TCTTGTGGTTTTGGTCTCTG	-3	TRUE	NA	NA	AATATA	-14	TRUE	MATSLHEGPTNQLDLLIRAVEASVHSSNAHCTDKTIEAAEALLHMESPTCLRDSRSPVEVFVPPCISTPEFIHAAMRPDVITETVVEVSTEESEPMDASPIPTSPDSHEPMKKKKVGRKPKTQQSPVSNGSPELGIKKKAREGKGNTTYLWEFLLDLLQDKNTCPRYIKWTQREKGIFKLVDSKAVSKLWGKHKNKPDMNYETMGRALRYYYQRGILAKVEGQRLVYQFKDMPKNIVVIDDDKSETCPEDLAAAADDKSLERVSLSAESLLKAATAVRGGKNSSPLNCSRAEKGVARVVNITSPTHDGSSRSPTTTAPVSAAAAPRTVRVAMQVPVVMTSLGQKISAVAVQSVNAGTGSPLITSTSPASASSPKVVIQTVPTVMPASTENGDRITMQPAKIITIPATQLAQCQLQAKSNLTGSGSINIVGTPLAVRALTPVSIAHGTPVMRLSVPAQQASGQTPPRVISALLKGPEGKSEAKKQEHDVKTLQLVEEKGADGNKTVTHVVVVSAPSAIALPVTMKTEGLVTCEK	NA
Isoform211298_6	chr3	-	1470	5	novel_in_catalog	Elf2	novel	3249	10	NA	NA	0	-28398	combination_of_known_junctions	FALSE	canonical	NA	NA	NA	NA	NA	NA	NA	FALSE	NA	NA	NA	C	non_coding	NA	NA	NA	NA	NA	NA	NA	35.0	TTTAAAAGCCAGTGAAGTGT	-4	TRUE	NA	NA	AATAAA	-18	TRUE	NA	NA
Isoform211301_16	chr3	-	1488	5	novel_not_in_catalog	Elf2	novel	5919	10	NA	NA	0	-20964	at_least_one_novel_splicesite	FALSE	canonical	NA	NA	NA	NA	NA	NA	NA	TRUE	NA	NA	NA	C	non_coding	NA	NA	NA	NA	NA	NA	NA	60.0	AAGAAACATAAAAATTTAGT	-4	TRUE	NA	NA	AATAAA	-20	TRUE	NA	NA
Isoform211313_3	chr3	-	725	1	intergenic	novelGene_5_109	novel	NA	NA	NA	NA	NA	NA	mono-exon	FALSE	NA	NA	NA	NA	NA	NA	NA	NA	NA	NA	NA	NA	A	non_coding	NA	NA	NA	NA	NA	NA	NA	20.0	AGCTCAAGACTTTTGTTTTT	590	FALSE	NA	NA	AATAAA	-14	TRUE	NA	NA
Isoform211316_3	chr3	+	1726	1	full-splice_match	4930577N17Rik	ENSMUST00000139771.3	1625	1	-40	-61	-40	61	mono-exon	FALSE	NA	NA	NA	NA	NA	NA	NA	NA	NA	NA	NA	NA	C	non_coding	NA	NA	NA	NA	NA	NA	NA	30.0	TAACGCGATATGGTTTTATA	453	FALSE	NA	NA	AATAAA	-15	TRUE	NA	NA
Isoform211317_6	chr3	+	1557	1	full-splice_match	4930577N17Rik	ENSMUST00000139771.3	1625	1	-24	92	-24	-92	mono-exon	FALSE	NA	NA	NA	NA	NA	NA	NA	NA	NA	NA	NA	NA	C	non_coding	NA	NA	NA	NA	NA	NA	NA	25.0	AGTTATTTGACACACGTTTT	469	FALSE	NA	NA	AATAAA	-13	TRUE	NA	NA
Isoform211318_4	chr3	+	1623	1	full-splice_match	4930577N17Rik	ENSMUST00000139771.3	1625	1	-14	16	-14	-16	mono-exon	FALSE	NA	NA	NA	NA	NA	NA	NA	NA	NA	NA	NA	NA	C	non_coding	NA	NA	NA	NA	NA	NA	NA	45.0	AAAAGTAATCATCTGTAATG	479	FALSE	NA	NA	AATAAA	-13	TRUE	NA	NA
Isoform211337_15731	chr3	-	406	4	full-splice_match	Ndufc1	ENSMUST00000038108.12	1249	4	48	795	24	6	alternative_3end	FALSE	canonical	NA	NA	NA	NA	NA	NA	NA	FALSE	NA	NA	NA	A	non_coding	NA	NA	NA	NA	NA	NA	NA	20.0	GACGGAGTCACTGGTCAGTG	14	TRUE	NA	NA	AATAAA	-24	TRUE	NA	NA
Isoform211350_5	chr3	+	4154	20	full-splice_match	Naa15	ENSMUST00000029303.13	6090	20	-24	1960	-24	1807	alternative_3end	FALSE	canonical	NA	NA	NA	NA	NA	NA	NA	FALSE	NA	NA	NA	C	coding	865	2598	332	2929	51323744	51380221	FALSE	40.0	AAAACAGTTGTGTGAATATT	-24	TRUE	NA	NA	AATAAA	-10	TRUE	MPAVSLPPKENALFKRILRCYEHKQYRNGLKFCKQILSNPKFAEHGETLAMKGLTLNCLGKKEEAYELVRRGLRNDLKSHVCWHVYGLLQRSDKKYDEAIKCYRNALKWDKDNLQILRDLSLLQIQMRDLEGYRETRYQLLQLRPAQRASWIGYAIAYHLLEDYEMAAKILEEFRKTQQTSPDKVDYEYSELLLYQNQVLREAGLYREALEHLCTYEKQICDKLAVEETKGELLLQLCRLEDAADVYRGLQERNPENWAYYKGLEKALKPANMLERLKIYEEAWTKYPRGLVPRRLPLNFLSGEKFKECLDRFLRMNFSKGCPPVFNTLRSLYRDKEKVAIVEELVVGYETSLKSCRLFNPNDDGKEEPPTTLLWVQYYLAQHYDKIGQPSIALEYINTAIESTPTLIELFLVKAKIYKHAGNIKEAARWMDEAQALDTADRFINSKCAKYMLKANLIKEAEEMCSKFTREGTSAVENLNEMQCMWFQTECAQAYKAMNKFGEALKKCHEIERHFIEITDDQFDFHTYCMRKITLRSYVDLLKLEDVLRQHPFYFKAARIAIEIYLKLHDNPLTDENKEHEADTANMSDKELKKLRNKQRRAQKKAQIEEEKKNAEKEKQQRNQKKKKDDDDEEIGGPKEELIPEKLAKVETPLEEAIKFLTPLKNLVKNKIETHLFAFEIYFRKEKFLLMLQSVKRAFAIDSSHPWLHECMIRLFHSVCESKDLPETVRTVLKQEMNRLFGATNPKNFNETFLKRNSDSLPHRLSAAKMVYYLDSSSQKRAIELATTLDGSLTNRNLQTCMEVLEALCDGSLGDCKEAAEAYRASCHKLFPYALAFMPPGYEEDMKITVNGDSSAETEELANEI	NA
Isoform211352_5	chr3	+	4118	20	full-splice_match	Naa15	ENSMUST00000029303.13	6090	20	12	1960	12	1807	alternative_3end	FALSE	canonical	NA	NA	NA	NA	NA	NA	NA	FALSE	NA	NA	NA	C	coding	865	2598	296	2893	51323744	51380221	FALSE	40.0	AAAACAGTTGTGTGAATATT	12	TRUE	NA	NA	AATAAA	-10	TRUE	MPAVSLPPKENALFKRILRCYEHKQYRNGLKFCKQILSNPKFAEHGETLAMKGLTLNCLGKKEEAYELVRRGLRNDLKSHVCWHVYGLLQRSDKKYDEAIKCYRNALKWDKDNLQILRDLSLLQIQMRDLEGYRETRYQLLQLRPAQRASWIGYAIAYHLLEDYEMAAKILEEFRKTQQTSPDKVDYEYSELLLYQNQVLREAGLYREALEHLCTYEKQICDKLAVEETKGELLLQLCRLEDAADVYRGLQERNPENWAYYKGLEKALKPANMLERLKIYEEAWTKYPRGLVPRRLPLNFLSGEKFKECLDRFLRMNFSKGCPPVFNTLRSLYRDKEKVAIVEELVVGYETSLKSCRLFNPNDDGKEEPPTTLLWVQYYLAQHYDKIGQPSIALEYINTAIESTPTLIELFLVKAKIYKHAGNIKEAARWMDEAQALDTADRFINSKCAKYMLKANLIKEAEEMCSKFTREGTSAVENLNEMQCMWFQTECAQAYKAMNKFGEALKKCHEIERHFIEITDDQFDFHTYCMRKITLRSYVDLLKLEDVLRQHPFYFKAARIAIEIYLKLHDNPLTDENKEHEADTANMSDKELKKLRNKQRRAQKKAQIEEEKKNAEKEKQQRNQKKKKDDDDEEIGGPKEELIPEKLAKVETPLEEAIKFLTPLKNLVKNKIETHLFAFEIYFRKEKFLLMLQSVKRAFAIDSSHPWLHECMIRLFHSVCESKDLPETVRTVLKQEMNRLFGATNPKNFNETFLKRNSDSLPHRLSAAKMVYYLDSSSQKRAIELATTLDGSLTNRNLQTCMEVLEALCDGSLGDCKEAAEAYRASCHKLFPYALAFMPPGYEEDMKITVNGDSSAETEELANEI	NA
Isoform211357_10	chr3	-	1672	1	antisense	novelGene_Naa15_AS	novel	NA	NA	NA	NA	NA	NA	mono-exon	FALSE	NA	NA	NA	NA	NA	NA	NA	NA	NA	NA	NA	NA	A	non_coding	NA	NA	NA	NA	NA	NA	NA	35.0	AGCCATTGAGTCACAAGAGC	NA	FALSE	NA	NA	AATAAA	-17	TRUE	NA	NA
Isoform211364_8	chr3	+	2683	2	full-splice_match	Rab33b	ENSMUST00000195715.2	933	2	60	-1810	14	-327	alternative_3end5end	TRUE	canonical	NA	NA	NA	NA	NA	NA	NA	FALSE	NA	NA	NA	C	coding	131	396	179	574	51400822	51401217	FALSE	10.0	GGAAGCGTTTCTTTCTTTGG	-5	TRUE	NA	NA	AATAAA	-16	TRUE	MVQHYYRNVHAVVFVYDMTNMASFHSLPAWIEECKQHLLANDIPRILVGNKCDLRSAIQVPTDLAQKFADTHSMPLFETSAKNPNDNDHVEAIFMTLAHKLKSHKPLMLSQLPDNRISLKPETKPAVTCWC	NA
Isoform211368_11	chr3	+	3140	2	full-splice_match	Rab33b	ENSMUST00000054387.8	3492	2	26	326	26	-326	alternative_3end	FALSE	canonical	NA	NA	NA	NA	NA	NA	NA	FALSE	NA	NA	NA	C	coding	229	690	341	1030	51391753	51401217	FALSE	10.0	GAAGCGTTTCTTTCTTTGGT	7	TRUE	NA	NA	AATAAA	-17	TRUE	MTSEMESSLEVSFSSSCAVSGASGCLPPARSRIFKIIVIGDSNVGKTCLTYRFCAGRFPDRTEATIGVDFRERAVDIDGERIKIQLWDTAGQERFRKSMVQHYYRNVHAVVFVYDMTNMASFHSLPAWIEECKQHLLANDIPRILVGNKCDLRSAIQVPTDLAQKFADTHSMPLFETSAKNPNDNDHVEAIFMTLAHKLKSHKPLMLSQLPDNRISLKPETKPAVTCWC	NA
Isoform211373_38	chr3	+	2940	2	full-splice_match	Rab33b	ENSMUST00000054387.8	3492	2	225	327	225	-327	alternative_3end5end	FALSE	canonical	NA	NA	NA	NA	NA	NA	NA	FALSE	NA	NA	NA	C	coding	229	690	142	831	51391753	51401217	FALSE	10.0	GGAAGCGTTTCTTTCTTTGG	-32	TRUE	NA	NA	AATAAA	-16	TRUE	MTSEMESSLEVSFSSSCAVSGASGCLPPARSRIFKIIVIGDSNVGKTCLTYRFCAGRFPDRTEATIGVDFRERAVDIDGERIKIQLWDTAGQERFRKSMVQHYYRNVHAVVFVYDMTNMASFHSLPAWIEECKQHLLANDIPRILVGNKCDLRSAIQVPTDLAQKFADTHSMPLFETSAKNPNDNDHVEAIFMTLAHKLKSHKPLMLSQLPDNRISLKPETKPAVTCWC	NA
Isoform211377_123	chr3	+	2880	2	full-splice_match	Rab33b	ENSMUST00000054387.8	3492	2	285	327	285	-327	alternative_3end5end	FALSE	canonical	NA	NA	NA	NA	NA	NA	NA	FALSE	NA	NA	NA	C	coding	229	690	82	771	51391753	51401217	FALSE	10.0	GGAAGCGTTTCTTTCTTTGG	28	TRUE	NA	NA	AATAAA	-16	TRUE	MTSEMESSLEVSFSSSCAVSGASGCLPPARSRIFKIIVIGDSNVGKTCLTYRFCAGRFPDRTEATIGVDFRERAVDIDGERIKIQLWDTAGQERFRKSMVQHYYRNVHAVVFVYDMTNMASFHSLPAWIEECKQHLLANDIPRILVGNKCDLRSAIQVPTDLAQKFADTHSMPLFETSAKNPNDNDHVEAIFMTLAHKLKSHKPLMLSQLPDNRISLKPETKPAVTCWC	NA
Isoform211381_4	chr3	+	2895	2	full-splice_match	Rab33b	ENSMUST00000054387.8	3492	2	335	262	335	-262	alternative_3end5end	FALSE	canonical	NA	NA	NA	NA	NA	NA	NA	FALSE	NA	NA	NA	C	coding	229	690	32	721	51391753	51401217	FALSE	30.0	TACTGTGGTTTTCAGAAAAT	11	TRUE	NA	NA	ATTAAA	-20	TRUE	MTSEMESSLEVSFSSSCAVSGASGCLPPARSRIFKIIVIGDSNVGKTCLTYRFCAGRFPDRTEATIGVDFRERAVDIDGERIKIQLWDTAGQERFRKSMVQHYYRNVHAVVFVYDMTNMASFHSLPAWIEECKQHLLANDIPRILVGNKCDLRSAIQVPTDLAQKFADTHSMPLFETSAKNPNDNDHVEAIFMTLAHKLKSHKPLMLSQLPDNRISLKPETKPAVTCWC	NA
Isoform211387_3	chr3	-	2208	9	novel_not_in_catalog	Setd7	novel	7411	8	NA	NA	259	3	at_least_one_novel_splicesite	FALSE	canonical	NA	NA	NA	NA	NA	NA	NA	TRUE	NA	NA	NA	B	coding	315	948	64	1011	51467978	51424095	FALSE	5.0	TGTTGTCAGTTTTGTTTTGT	20	TRUE	NA	NA	ATTAAA	-18	TRUE	MDSDDEVVEEAVEGHLDDDGLPHGFCTVTYSSTDRFEGNFVHGEKNGRGKFFFFDGSTLEGYYVDDALQGQGVYTYEDGGVLQGTYVDGELNGPAQEYDSDGRLIFKGQYKDNNRHGVCWIHYPDGGSLVGEVNEDGEMTGEKIAYVYPDQRTALYGKFIDGEMLEGKLATLMATEEGRPHFEVTSGSSVYHFDKSTSSCISSDALLPDPYESERVYVADSLISSAGEGLFSKVAVGPNTVMSFYNGVRITHQEVDSRDWALNGNTLSLDEETVIDVPEPYNHVSKYCASLGHKANHSFTPNCVYDLNQKAYKPL	NA
Isoform211389_5	chr3	-	687	1	novel_in_catalog	Setd7	novel	7411	8	NA	NA	220	-11290	mono-exon	FALSE	NA	NA	NA	NA	NA	NA	NA	NA	NA	NA	NA	NA	B	non_coding	NA	NA	NA	NA	NA	NA	NA	100.0	AAAAAAAAAAAAAAAAAAAA	-19	TRUE	NA	NA	NA	NA	FALSE	NA	NA
Isoform211392_3	chr3	+	3431	2	antisense	novelGene_Maml3_AS	novel	NA	NA	NA	NA	NA	NA	multi-exon	FALSE	canonical	NA	NA	NA	NA	NA	NA	NA	FALSE	NA	NA	NA	A	non_coding	NA	NA	NA	NA	NA	NA	NA	20.0	ACTTTGTGGTAGTTTGAATG	NA	FALSE	NA	NA	AATAAA	-25	TRUE	NA	NA
Isoform211396_10	chr3	-	330	1	intergenic	novelGene_5_110	novel	NA	NA	NA	NA	NA	NA	mono-exon	FALSE	NA	NA	NA	NA	NA	NA	NA	NA	NA	NA	NA	NA	A	non_coding	NA	NA	NA	NA	NA	NA	NA	75.0	AATTAAAAAGCAAAATAAAA	NA	FALSE	NA	NA	AATAAA	-36	TRUE	NA	NA
Isoform211410_2158	chr3	+	2470	3	full-splice_match	Foxo1	ENSMUST00000053764.7	8665	3	63	6132	63	-6132	alternative_3end5end	FALSE	canonical	NA	NA	NA	NA	NA	NA	NA	FALSE	NA	NA	NA	C	coding	652	1959	404	2362	52176223	52253797	FALSE	100.0	AAAAAAAAAAAAAAAAAAAA	-1	TRUE	NA	NA	NA	NA	FALSE	MAEAPQVVETDPDFEPLPRQRSCTWPLPRPEFNQSNSTTSSPAPSGGAAANPDAAASLASASAVSTDFMSNLSLLEESEDFARAPGCVAVAAAAAASRGLCGDFQGPEAGCVHPAPPQPPPTGPLSQPPPVPPSAAAAAGPLAGQPRKTSSSRRNAWGNLSYADLITKAIESSAEKRLTLSQIYEWMVKSVPYFKDKGDSNSSAGWKNSIRHNLSLHSKFIRVQNEGTGKSSWWMLNPEGGKSGKSPRRRAASMDNNSKFAKSRGRAAKKKASLQSGQEGPGDSPGSQFSKWPASPGSHSNDDFDNWSTFRPRTSSNASTISGRLSPIMTEQDDLGDGDVHSLVYPPSAAKMASTLPSLSEISNPENMENLLDNLNLLSSPTSLTVSTQSSPGSMMQQTPCYSFAPPNTSLNSPSPNYSKYTYGQSSMSPLPQMPMQTLQDSKSSYGGLNQYNCAPGLLKELLTSDSPPHNDIMSPVDPGVAQPNSRVLGQNVMMGPNSVMPAYGSQASHNKMMNPSSHTHPGHAQQTASVNGRTLPHVVNTMPHTSAMNRLTPVKTPLQVPLSHPMQMSALGSYSSVSSCNGYGRMGVLHQEKLPSDLDGMFIERLDCDMESIIRNDLMDGDTLDFNFDNVLPNQSFPHSVKTTTHSWVSG	NA
Isoform211432_3	chr3	-	654	1	intergenic	novelGene_5_111	novel	NA	NA	NA	NA	NA	NA	mono-exon	FALSE	NA	NA	NA	NA	NA	NA	NA	NA	NA	NA	NA	NA	A	non_coding	NA	NA	NA	NA	NA	NA	NA	10.0	GGGCCGCCCAGAGGCCGTTC	NA	FALSE	NA	NA	NA	NA	FALSE	NA	NA
Isoform211436_4	chr3	+	2315	1	incomplete-splice_match	Foxo1	ENSMUST00000053764.7	8665	3	79459	3112	79459	-3112	mono-exon	FALSE	NA	NA	NA	NA	NA	NA	NA	NA	NA	NA	NA	NA	C	non_coding	NA	NA	NA	NA	NA	NA	NA	5.0	TTGGTGTGTGTCTTTCCTAG	NA	FALSE	NA	NA	TATAAA	-33	TRUE	NA	NA
Isoform211438_6	chr3	+	984	1	incomplete-splice_match	Foxo1	ENSMUST00000053764.7	8665	3	80790	3112	80790	-3112	mono-exon	FALSE	NA	NA	NA	NA	NA	NA	NA	NA	NA	NA	NA	NA	C	non_coding	NA	NA	NA	NA	NA	NA	NA	5.0	TTGGTGTGTGTCTTTCCTAG	NA	FALSE	NA	NA	TATAAA	-33	TRUE	NA	NA
Isoform211440_46	chr3	-	2875	19	full-splice_match	Cog6	ENSMUST00000036665.10	3182	19	18	289	-1	-42	alternative_3end	TRUE	canonical	NA	NA	NA	NA	NA	NA	NA	FALSE	NA	NA	NA	C	coding	657	1974	22	1995	52924619	52890465	FALSE	25.0	TCTGGTTTTCTTAATATATA	2	TRUE	NA	NA	AATAAA	-16	TRUE	MADASGEVAAVPASGAANGFSNGAGATPAQPNNPLSRKLHKILETRLENDKEMLEALKALSAFFVENSLRTRRNLRGDIERRSLAINEEFVNIFKDVKEELESINEDVQAMSSCCQDMTSRLQAAKEQTQDLIVKTTKLQAENQRLEIRAQVVDAFLAKFQLTSDEMSLLRGTRGGPVTEDFFKALGRVKQIHNDVKVLLRTNQQTAGLEIMEQMALLQETAYERLYRWAQSECRALTQESCDVSAVLSQAMEALQDRPVLYKYTLDEFGTARRSTVVRGFIDALTRGGPGGTPRPIEMHSHDPLRYVGDMLAWLHQATASEKEHLEALLKHVTAQGVKENIQEVVGHITEGVCRPLKVRIEQVILAEPGAVLLYKISNLLKFYHHTISGIVGNSAATLLTTIEEMHLLSKKIFFTSLSLHANKLMDKVELPPPDLGPSSALSQTLTLLRDILASHDSSVIPLDARQADFVQVLSCALDPLLQMCTVSASNLGTADMATFMVNSLYMMKTTLALFEFTDRRLEMLQFQIEAHLDTLINEQASYVLTRVGLSYIYNTIQQHRPDQGSLANMPNLDAVALKAAMAQFDRYLSAPDHLLMPQLNSLLSATVKEQIIKQSTELVCRAYAEVHAAVMNPDNAYKDPESILHRSPEQVKTLLS	NA
Isoform211441_5	chr3	-	1730	14	novel_not_in_catalog	Cog6	novel	1504	13	NA	NA	-7	-592	at_least_one_novel_splicesite	FALSE	canonical	NA	NA	NA	NA	NA	NA	NA	FALSE	NA	NA	NA	C	coding	439	1320	28	1347	52924619	52901913	FALSE	25.0	TGTCCCATGTATAATTCTAC	-4	TRUE	NA	NA	AATAAA	-19	TRUE	MADASGEVAAVPASGAANGFSNGAGATPAQPNNPLSRKLHKILETRLENDKEMLEALKALSAFFVENSLRTRRNLRGDIERRSLAINEEFVNIFKDVKEELESINEDVQAMSSCCQDMTSRLQAAKEQTQDLIVKTTKLQAENQRLEIRAQVVDAFLAKFQLTSDEMSLLRGTRGGPVTEDFFKALGRVKQIHNDVKVLLRTNQQTAGLEIMEQMALLQETAYERLYRWAQSECRALTQESCDVSAVLSQAMEALQDRPVLYKYTLDEFGTARRSTVVRGFIDALTRGGPGGTPRPIEMHSHDPLRYVGDMLAWLHQATASEKEHLEALLKHVTAQGVKENIQEVVGHITEGVCRPLKVRIEQVILAEPGAVLLYKISNLLKFYHHTISGIVGNSAATLLTTIEEMHLLSKKIFFTSLSLHANKLMDKEQERMAKPRPF	NA
Isoform211442_3	chr3	-	1940	18	incomplete-splice_match	Cog6	ENSMUST00000193432.6	2078	19	-9	1587	-7	-1587	5prime_fragment	FALSE	canonical	NA	NA	NA	NA	NA	NA	NA	FALSE	NA	NA	NA	C	coding	609	1830	28	1857	52924619	52893818	FALSE	30.0	GATACTTGCCTTTGAAGAAC	-4	TRUE	NA	NA	AATACA	-17	TRUE	MADASGEVAAVPASGAANGFSNGAGATPAQPNNPLSRKLHKILETRLENDKEMLEALKALSAFFVENSLRTRRNLRGDIERRSLAINEEFVNIFKDVKEELESINEDVQAMSSCCQDMTSRLQAAKEQTQDLIVKTTKLQAENQRLEIRAQVVDAFLAKFQLTSDEMSLLRGTRGGPVTEDFFKALGRVKQIHNDVKVLLRTNQQTAGLEIMEQMALLQETAYERLYRWAQSECRALTQESCDVSAVLSQAMEALQDRPVLYKYTLDEFGTARRSTVVRGFIDALTRGGPGGTPRPIEMHSHDPLRYVGDMLAWLHQATASEKEHLEALLKHVTAQGVKENIQEVVGHITEGVCRPLKVRIEQVILAEPGAVLLYKISNLLKFYHHTISGIVGNSAATLLTTIEEMHLLSKKIFFTSLSLHANKLMDKVELPPPDLGPSSALSQTLTLLRDILASHDSSVIPLDARQADFVQVLSCALDPLLQMCTVSASNLGTADMATFMVNSLYMMKTTLALFEFTDRRLEMLQFQIEAHLDTLINEQASYVLTRVGLSYIYNTIQQHRPDQGSLANMPNLDAVALKAAMAQFDRYLSAPDHLLMPQLNSLLSATVK	NA
Isoform211447_413	chr3	+	2077	4	full-splice_match	Lhfp	ENSMUST00000059562.14	2108	4	31	0	0	0	reference_match	FALSE	canonical	NA	NA	NA	NA	NA	NA	NA	FALSE	NA	NA	NA	A	coding	200	603	405	1007	52950728	53168030	FALSE	20.0	GCTTACTGAGTCACCGAGTT	10	TRUE	NA	NA	AATAAA	-17	TRUE	MASSLTCTGVIWALLSFLSAATSCVGFFMPYWLWGSQLGKPVSFGTFRRCSYPVHDESRQMMVMVEECGRYASFQGIPSTEWRICTIVTGLGCGLLLLVALTALMGCCVSELISRTVGRVAGGIQFLGGLLIGAGCALYPLGWDSEEVRQTCGYISGQFDLGKCEIGWAYYCTGAGAAAAMLLCTWMACFSGKKQKHYPY	NA
Isoform211454_22	chr3	-	4997	7	full-splice_match	Nhlrc3	ENSMUST00000056749.14	5047	7	46	4	11	1	reference_match	FALSE	canonical	NA	NA	NA	NA	NA	NA	NA	FALSE	NA	NA	NA	C	coding	347	1044	144	1187	53370564	53359818	FALSE	30.0	AAAATTTATTGGCTTTATTC	-16	TRUE	NA	NA	AATAAA	-13	TRUE	MARAWVCLAGAAFFLSCLVLHSRFCGSLVSRTFSFHVSWRMEDPLFRLDLGWPKNSEYFTGATFCVAVDSLNGLVYVAQRGDNIPKVLVFSEDGYFLRAWNYTVDTPHGMFVSGTPFEQSVWITDVGSGPYGHTVKKYNSLGDLVQVLGTPGKKGTGLNPLQFDNPAELYVDDTGEMYIVDGDGGLNNRLVKLSQDFMILWLRGENGTGPAKFNIPHSVTLDAVGRVWVADRGNKRLQVFDKDTGEWLGAWDNCFTEEGPSAVRFTPDGKYLIVAQLNLSRLSVLLAPPSGSIGDCSVVSTIQLADQVLPHLLEVDRKTGAVYVAEIGAKQIQKYIPWHSRTPAFGA	NA
Isoform211460_107	chr3	-	1272	7	full-splice_match	Nhlrc3	ENSMUST00000056749.14	5047	7	50	3725	15	-3720	alternative_3end	FALSE	canonical	NA	NA	NA	NA	NA	NA	NA	FALSE	NA	NA	NA	C	coding	347	1044	140	1183	53370564	53359818	FALSE	20.0	TGAAGAGTCATGTTTTCTCG	-12	TRUE	NA	NA	AAGAAA	-18	TRUE	MARAWVCLAGAAFFLSCLVLHSRFCGSLVSRTFSFHVSWRMEDPLFRLDLGWPKNSEYFTGATFCVAVDSLNGLVYVAQRGDNIPKVLVFSEDGYFLRAWNYTVDTPHGMFVSGTPFEQSVWITDVGSGPYGHTVKKYNSLGDLVQVLGTPGKKGTGLNPLQFDNPAELYVDDTGEMYIVDGDGGLNNRLVKLSQDFMILWLRGENGTGPAKFNIPHSVTLDAVGRVWVADRGNKRLQVFDKDTGEWLGAWDNCFTEEGPSAVRFTPDGKYLIVAQLNLSRLSVLLAPPSGSIGDCSVVSTIQLADQVLPHLLEVDRKTGAVYVAEIGAKQIQKYIPWHSRTPAFGA	NA
Isoform211462_8	chr3	-	1710	5	incomplete-splice_match	Nhlrc3	ENSMUST00000056749.14	5047	7	46	6954	11	2833	5prime_fragment	FALSE	canonical	NA	NA	NA	NA	NA	NA	NA	FALSE	NA	NA	NA	C	coding	259	780	144	923	53370564	53363745	FALSE	90.0	AAAACCAAAAAAAAAAAAAA	-16	TRUE	NA	NA	NA	NA	FALSE	MARAWVCLAGAAFFLSCLVLHSRFCGSLVSRTFSFHVSWRMEDPLFRLDLGWPKNSEYFTGATFCVAVDSLNGLVYVAQRGDNIPKVLVFSEDGYFLRAWNYTVDTPHGMFVSGTPFEQSVWITDVGSGPYGHTVKKYNSLGDLVQVLGTPGKKGTGLNPLQFDNPAELYVDDTGEMYIVDGDGGLNNRLVKLSQDFMILWLRGENGTGPAKFNIPHSVTLDAVGRVKPVSLCLELCGCGWVGWWARLGVCVLFLFLLL	NA
Isoform211464_11	chr3	-	621	2	full-splice_match	Nhlrc3	ENSMUST00000153342.2	640	2	22	-3	22	3	reference_match	FALSE	canonical	NA	NA	NA	NA	NA	NA	NA	FALSE	NA	NA	NA	C	coding	113	342	133	474	53370564	53369628	FALSE	70.0	AAAAGGAAAAAAAGAAGATG	-5	TRUE	NA	NA	AATAAA	-25	TRUE	MARAWVCLAGAAFFLSCLVLHSRFCGSLVSRTFSFHVSWRMEDPLFRLDLGWPKNSEYFTGATFCVAVDSLNGLVYVAQVSRMHFFFFLICEPVRSRETRVLMRLSTTSGFQD	NA
Isoform211468_14	chr3	-	1218	1	full-splice_match	Nhlrc3	ENSMUST00000198983.2	4377	1	-26	3185	20	3	mono-exon	FALSE	NA	NA	NA	NA	NA	NA	NA	NA	NA	NA	NA	NA	C	non_coding	NA	NA	NA	NA	NA	NA	NA	70.0	AAAAGGAAAAAAAGAAGATG	-7	TRUE	NA	NA	AATAAA	-25	TRUE	NA	NA
Isoform211469_11	chr3	+	4346	13	full-splice_match	Proser1	ENSMUST00000058577.5	4472	13	129	-3	-12	3	alternative_5end	FALSE	canonical	NA	NA	NA	NA	NA	NA	NA	FALSE	NA	NA	NA	C	coding	913	2742	481	3222	53371696	53388055	FALSE	35.0	AACTATAGAAGTGTTTTATT	-6	TRUE	NA	NA	AATAAA	-17	TRUE	MDKKSFETVLDEIRKAVLTEYKLKAIEYVHGYFSSEQVVDLLRYFSWAEPQLKAMKALQHKMVAVHPAEVVSILSCFTFSKDKLAALELLASNIVDAQNSRPIEDLFRINMSEKKRCKRVLEQASKAGCKAPHAMISSCGTFPGNPYPKGKPSRINGIFPGTPLKKDGEEITNEGKGIAARILGPSKPPPSTYNPHKPVPYPIPPCRPHATIAPSAYNNAGLVPLANVIAPGVPPPPPYTPNPAGTDNEDLSSQSKPTQSQTFSTPASQLFSPHGSSNPSTPAATPVPAVSPAKAVNHPSVSAAATGAGMSATNTALAVFPTPQPNTPNPTVIRTPSVPATPVTSTHSTTPTPVPSVFSGLVPLPGLSATPTLPTQASSISRVTLASSETFASTCAPFSGHSSASSTAGSASNPITAPLSSVFAGLPLPFPPASHSIATPTPSVIASAAGPHGVNSPLLSALKGFLTSNDTHLINSSALPSAVTSGLASLSSLPNRNSDSPASATNKCYPPAAVPAAQRSSTPGLAMFPGLQSPVASATSVAPTLPAQSPLATPSTAVPVSCGSSGSLLHGPHAGGISSAPAAATMPVMIKSEPTSPPPSAFKGPAHPGTPVRGTLGLSGALGRGYPTTSVPISVSTCLNPALSGLSSLSTPLAGSMSLPPHASSTPIAPVFTALPPFTSLTNSFPLPGSPSLNPAVSLAGSSTTTTSAAVHPSSATVRSVLPTSNASPAAFPLNLSTAVPSLFAVTQGPLPTSNPSYPGFPVSSAPSGAPTLPSFPGLQAPSTVAVTPLPVAASAPSPAPVLPGFASAFSSNFNSALVAQAGLSSGLQAAGSSVFPGLLSLPGIPGFSQAPPQSSLQELQHSAAAQSALLQQVHSASALESYPAQADGFPSYPSTPGTPFSLQTGLSQSGWQ	NA
Isoform211470_4	chr3	+	4808	10	novel_in_catalog	Proser1	novel	4472	13	NA	NA	-12	-14	intron_retention	FALSE	canonical	NA	NA	NA	NA	NA	NA	NA	FALSE	NA	NA	NA	C	coding	199	600	481	1080	53371696	53381024	TRUE	95.0	AAAAAAAAAAAAAAAAAAAT	-6	TRUE	NA	NA	NA	NA	FALSE	MDKKSFETVLDEIRKAVLTEYKLKAIEYVHGYFSSEQVVDLLRYFSWAEPQLKAMKALQHKMVAVHPAEVVSILSCFTFSKDKLAALELLASNIVDAQNSRPIEDLFRINMSEKKRCKRVLEQASKAGCKAPHAMISSCGTFPGNPYPKGKPSRINGIFPGTPLKKDGEEITNEGKGIAARILGPSKPVCAEIKLGSRC	NA
Isoform211473_3	chr3	+	1070	1	full-splice_match	Proser1	ENSMUST00000198186.2	940	1	-132	2	9	-2	mono-exon	FALSE	NA	NA	NA	NA	NA	NA	NA	NA	NA	NA	NA	NA	C	non_coding	NA	NA	NA	NA	NA	NA	NA	90.0	GCAAAAAAAAAAAAAAAAAA	1	TRUE	NA	NA	NA	NA	FALSE	NA	NA
Isoform211475_27	chr3	+	952	1	full-splice_match	Proser1	ENSMUST00000198186.2	940	1	-11	-1	-11	1	mono-exon	FALSE	NA	NA	NA	NA	NA	NA	NA	NA	NA	NA	NA	NA	C	non_coding	NA	NA	NA	NA	NA	NA	NA	100.0	AAAAAAAAAAAAAAAAAAAA	-5	TRUE	NA	NA	NA	NA	FALSE	NA	NA
Isoform211489_34	chr3	-	2349	6	full-splice_match	Ufm1	ENSMUST00000146598.8	4890	6	23	2518	23	1928	alternative_3end	FALSE	canonical	NA	NA	NA	NA	NA	NA	NA	FALSE	NA	NA	NA	C	coding	85	258	58	315	53771171	53765349	FALSE	40.0	ATCCTTTATACAGAAGAGGA	-10	TRUE	NA	NA	AATAAA	-20	TRUE	MSKVSFKITLTSDPRLPYKVLSVPESTPFTAVLKFAAEEFKVPAATSAIITNDGIGINPAQTAGNVFLKHGSELRIIPRDRVGSC	NA
Isoform211490_51	chr3	-	2215	6	full-splice_match	Ufm1	ENSMUST00000146598.8	4890	6	23	2652	23	1794	alternative_3end	FALSE	canonical	NA	NA	NA	NA	NA	NA	NA	FALSE	NA	NA	NA	C	coding	85	258	58	315	53771171	53765349	FALSE	25.0	AATCATGGCTACCTTTATTT	-10	TRUE	NA	NA	AATACA	-16	TRUE	MSKVSFKITLTSDPRLPYKVLSVPESTPFTAVLKFAAEEFKVPAATSAIITNDGIGINPAQTAGNVFLKHGSELRIIPRDRVGSC	NA
Isoform211492_166	chr3	-	1987	6	full-splice_match	Ufm1	ENSMUST00000146598.8	4890	6	30	2873	30	1573	alternative_3end	FALSE	canonical	NA	NA	NA	NA	NA	NA	NA	FALSE	NA	NA	NA	C	coding	85	258	51	308	53771171	53765349	FALSE	30.0	AAATTCTCTTGTCAGTAATG	-3	TRUE	NA	NA	ATTAAA	-25	TRUE	MSKVSFKITLTSDPRLPYKVLSVPESTPFTAVLKFAAEEFKVPAATSAIITNDGIGINPAQTAGNVFLKHGSELRIIPRDRVGSC	NA
Isoform211493_188	chr3	-	1650	6	full-splice_match	Ufm1	ENSMUST00000146598.8	4890	6	23	3217	23	1229	alternative_3end	FALSE	canonical	NA	NA	NA	NA	NA	NA	NA	FALSE	NA	NA	NA	C	coding	85	258	58	315	53771171	53765349	FALSE	40.0	AATAATGTCTTCAGGAACAG	-10	TRUE	NA	NA	AATAAA	-18	TRUE	MSKVSFKITLTSDPRLPYKVLSVPESTPFTAVLKFAAEEFKVPAATSAIITNDGIGINPAQTAGNVFLKHGSELRIIPRDRVGSC	NA
Isoform211494_576	chr3	-	988	6	full-splice_match	Ufm1	ENSMUST00000146598.8	4890	6	23	3879	23	567	alternative_3end	FALSE	canonical	NA	NA	NA	NA	NA	NA	NA	FALSE	NA	NA	NA	C	coding	85	258	58	315	53771171	53765349	FALSE	25.0	AACCAGTCTTTTTGAGGATT	-10	TRUE	NA	NA	AATAAA	-22	TRUE	MSKVSFKITLTSDPRLPYKVLSVPESTPFTAVLKFAAEEFKVPAATSAIITNDGIGINPAQTAGNVFLKHGSELRIIPRDRVGSC	NA
Isoform211508_56	chr3	+	3121	21	full-splice_match	Postn	ENSMUST00000117373.8	3121	21	1	-1	1	1	reference_match	TRUE	canonical	NA	NA	NA	NA	NA	NA	NA	FALSE	NA	NA	NA	C	coding	783	2352	34	2385	54268564	54297720	FALSE	35.0	AACTAAGTGTTCCTCAAATT	0	TRUE	NA	NA	AATAAA	-13	TRUE	MVPLLPLYALLLLFLCDINPANANSYYDKVLAHSRIRGRDQGPNVCALQQILGTKKKYFSSCKNWYQGAICGKKTTVLYECCPGYMRMEGMKGCPAVMPIDHVYGTLGIVGATTTQHYSDVSKLREEIEGKGSYTYFAPSNEAWENLDSDIRRGLENNVNVELLNALHSHMVNKRMLTKDLKHGMVIPSMYNNLGLFINHYPNGVVTVNCARVIHGNQIATNGVVHVIDRVLTQIGTSIQDFLEAEDDLSSFRAAAITSDLLESLGRDGHFTLFAPTNEAFEKLPRGVLERIMGDKVASEALMKYHILNTLQCSEAITGGAVFETMEGNTIEIGCEGDSISINGIKMVNKKDIVTKNGVIHLIDEVLIPDSAKQVIELAGKQQTTFTDLVAQLGLASSLKPDGEYTLLAPVNNAFSDDTLSMDQRLLKLILQNHILKVKVGLSDLYNGQILETIGGKQLRVFVYRTAICIENSCMVRGSKQGRNGAIHIFREIIQPAEKSLHDKLRQDKRFSIFLSLLEAADLKDLLTQPGDWTLFAPTNDAFKGMTSEERELLIGDKNALQNIILYHLTPGVYIGKGFEPGVTNILKTTQGSKIYLKGVNETLLVNELKSKESDIMTTNGVIHVVDKLLYPADIPVGNDQLLELLNKLIKYIQIKFVRGSTFKEIPMTVYRPAMTKIQIEGDPDFRLIKEGETVTEVIHGEPVIKKYTKIIDGVPVEITEKQTREERIITGPEIKYTRISTGGGETGETLQKFLQKDTPAKKIPANKRVQGPRRRSREGRSQ	NA
Isoform211509_9	chr3	+	3043	20	novel_in_catalog	Postn	novel	3205	22	NA	NA	1	1	combination_of_known_junctions	FALSE	canonical	NA	NA	NA	NA	NA	NA	NA	FALSE	NA	NA	NA	C	coding	757	2274	34	2307	54268564	54297720	FALSE	35.0	AACTAAGTGTTCCTCAAATT	0	TRUE	NA	NA	AATAAA	-13	TRUE	MVPLLPLYALLLLFLCDINPANANSYYDKVLAHSRIRGRDQGPNVCALQQILGTKKKYFSSCKNWYQGAICGKKTTVLYECCPGYMRMEGMKGCPAVMPIDHVYGTLGIVGATTTQHYSDVSKLREEIEGKGSYTYFAPSNEAWENLDSDIRRGLENNVNVELLNALHSHMVNKRMLTKDLKHGMVIPSMYNNLGLFINHYPNGVVTVNCARVIHGNQIATNGVVHVIDRVLTQIGTSIQDFLEAEDDLSSFRAAAITSDLLESLGRDGHFTLFAPTNEAFEKLPRGVLERIMGDKVASEALMKYHILNTLQCSEAITGGAVFETMEGNTIEIGCEGDSISINGIKMVNKKDIVTKNGVIHLIDEVLIPDSAKQVIELAGKQQTTFTDLVAQLGLASSLKPDGEYTLLAPVNNAFSDDTLSMDQRLLKLILQNHILKVKVGLSDLYNGQILETIGGKQLRVFVYRTAICIENSCMVRGSKQGRNGAIHIFREIIQPAEKSLHDKLRQDKRFSIFLSLLEAADLKDLLTQPGDWTLFAPTNDAFKGMTSEERELLIGDKNALQNIILYHLTPGVYIGKGFEPGVTNILKTTQGSKIYLKGVNETLLVNELKSKESDIMTTNGVIHVVDKLLYPADIPVGNDQLLELLNKLIKYIQIKFVRGSTFKEIPMTVYRPAMTKIQIEGDPDFRLIKEGETVTEVIHGEPVIKKYTKIIDGVPVEITEKQTREERIITDTPAKKIPANKRVQGPRRRSREGRSQ	NA
Isoform211511_91	chr3	+	1510	1	full-splice_match	Gm5641	ENSMUST00000091130.5	1488	1	-24	2	-24	-2	mono-exon	FALSE	NA	NA	NA	NA	NA	NA	NA	NA	NA	NA	NA	NA	A	coding	357	1074	53	1126	54388887	54389960	NA	90.0	AAAAAAAAAAAAAAAGAAAT	-4	TRUE	NA	NA	AATAAA	-25	TRUE	MEGHDPKEPEQLRKLFIGGLSFETTDDSLREHFEKWGTLTDCVVMRDPQTKRSRGFGFVTYSCVEEVDAAMCARPHKVDGRVVEPKRAVSREDSVKPGAHLTVKKIFVGGIKEDTEEYNLRDYFEKYGKIETIEVMEDRQSGKKRGFAFVTFDDHDTVDKIVVQKYHTINGHNCEVKKALSKQEMQSAGSQRGRGGGSGNFMGRGGNFGGGGGNFGRGGNFGGRGGYGGGGGGSRGSYGGGDGGYNGFGGDGGNYGGGPGYSSRGGYGGGGPGYGNQGGGYGGGGGGYDGYNEGGNFGGGNYGGGGNYNDFGNYSGQQQSNYGPMKGGSFGGRSSGSPYGGGYGSGGGSGGYGSRRF	NA
Isoform211517_28	chr3	-	1613	10	incomplete-splice_match	Exosc8	ENSMUST00000029316.16	1300	11	356	6	0	-2	intron_retention	FALSE	canonical	NA	NA	NA	NA	NA	NA	NA	FALSE	NA	NA	NA	C	non_coding	NA	NA	NA	NA	NA	NA	NA	30.0	AAGATATTTCTAGTCCTTAC	2	TRUE	NA	NA	AATAAA	-21	TRUE	NA	NA
Isoform211520_818	chr3	-	947	11	full-splice_match	Exosc8	ENSMUST00000029316.16	1300	11	347	6	0	-2	alternative_5end	FALSE	canonical	NA	NA	NA	NA	NA	NA	NA	FALSE	NA	NA	NA	C	coding	276	831	23	853	54642445	54636199	FALSE	30.0	AAGATATTTCTAGTCCTTAC	-7	TRUE	NA	NA	AATAAA	-21	TRUE	MAAGFKTVEPLEYYRRFLKENCRPDGRELGEFRATTVNIGSISTADGSALVKLGNTTVICGVKAEFAAPPVDAPDRGYVVPNVDLPPLCSSRFRTGPPGEEAQVTSQFIADVVDNSQVIKKEDLCISPGKLAWVLYCDLICLDYDGNILDACTFALLAALKNVQLPEVTINEETALAEVNLKKKSYLNVRTNPVATSFAVFDDTLLIVDPTGEEEHLSTGTLTVVTDEDGKLCCLHKPGGSGLTGAKLQDCMSRAVTRHKEVSKLLDEVIQSMRHK	NA
Isoform211528_24	chr3	-	1837	9	novel_in_catalog	Exosc8	novel	1300	11	NA	NA	4	-2	intron_retention	FALSE	canonical	NA	NA	NA	NA	NA	NA	NA	FALSE	NA	NA	NA	C	coding	115	348	19	366	54642445	54639529	TRUE	30.0	AAGATATTTCTAGTCCTTAC	-3	TRUE	NA	NA	AATAAA	-21	TRUE	MAAGFKTVEPLEYYRRFLKENCRPDGRELGEFRATTVNIGSISTADGSALVKLGNTTVICGVKAEFAAPPVDAPDRGYVVPNVDLPPLCSSRFRTGPPGEEAQVTSQFIADVVDK	NA
Isoform211536_6	chr3	+	3869	26	novel_not_in_catalog	Supt20	novel	682	10	NA	NA	31	0	at_least_one_novel_splicesite	FALSE	canonical	NA	NA	NA	NA	NA	NA	NA	TRUE	NA	NA	NA	C	coding	531	1596	293	1888	54602626	54624072	TRUE	10.0	AGTCGTGGTGTCTGTTCATT	5	FALSE	NA	NA	TATAAA	-45	TRUE	MQQAVEQALDCAEYIVESAQQRPPKRKYLSSGRKSIFQKLYDLYVEECEKEPEVKQKLRRNVNLLEKLVMQETLSCLVVNLYPGNEGYSLMLRGKNGSDSETIRLPYEEGELLEYLDAEELPPILVDLLEKSQVNIFHCGCVIAEIRDYRQSSNMKSPGYQSRHILLRPTMQTLVCDVHSITSDNHKWTQEDKLLLESQLILATAEPLCLDPSVAVACTANRLLYNRQKMNTRPMKRCWKRYSRSSLNRQQDLSHGPPPPQLRLLDFLQKRKERKAGQHYDLKISKAGNCVDMWKRSPCNLAVPSEVDVEKYAKVEESIKSDDSQPTMWPAHDVKDDYVFECEGGNQYQKTKLTILQSLGDPLYYGKIQPWKADEENDSQMSPSHSSADDHSNWFVIGSKTDAERVVNQYQELVQNEAKCPVKMSHSSSGSAALSPGEEAEQAETSSIQSSVLGKGVKHRPPPIKLPSGSGNSSSGNYFTAQQASSFLKSPTPPPSCKPSLSRKSSVDLSQVSMLSPAALSPASSSQRHES	NA
Isoform211537_3	chr3	+	2929	26	novel_not_in_catalog	Supt20	novel	682	10	NA	NA	26	-7	at_least_one_novel_splicesite	FALSE	canonical	NA	NA	NA	NA	NA	NA	NA	TRUE	NA	NA	NA	C	coding	785	2358	298	2655	54602626	54635902	FALSE	5.0	GTTTTGCAGTCGTGGTGTCT	0	TRUE	NA	NA	TATAAA	-38	TRUE	MQQAVEQALDCAEYIVESAQQRPPKRKYLSSGRKSIFQKLYDLYVEECEKEPEVKQKLRRNVNLLEKLVMQETLSCLVVNLYPGNEGYSLMLRGKNGSDSETIRLPYEEGELLEYLDAEELPPILVDLLEKSQVNIFHCGCVIAEIRDYRQSSNMKSPGYQSRHILLRPTMQTLVCDVHSITSDNHKWTQEDKLLLESQLILATAEPLCLDPSVAVACTANRLLYNRQKMNTRPMKRCWKRYSRSSLNRQQDLSHGPPPPQLRLLDFLQKRKERKAGQHYDLKISKAGNCVDMWKRSPCNLAVPSEVDVEKYAKVEESIKSDDSQPTMWPAHDVKDDYVFECEGGNQYQKTKLTILQSLGDPLYYGKIQPWKADEENDSQMSPSHSSADDHSNWFVIGSKTDAERVVNQYQELVQNEAKCPVKMSHSSSGSAALSPGEEAEQAETSSIQSSVLGKGVKHRPPPIKLPSGSGNSSSGNYFTAQQASSFLKSPTPPPSCKPSLSRKSSVDLSQVSMLSPAALSPASSSQRSSLSPVMADSAGLTSVSVLSSAGGAQALKSGSNSMLGCDTGAIPPAGKSLCSGLLPSGGLVANTLPSAVQAAPQAGIPFGLQNTSSLRPLNLLQLPGGSLIFNTQQQQQQTQLPHFIQQPQQPAASGSQQPEEQGSEQGLTAQEQALTAQQAAVINLTGVGGFPQSQAAVLSQLGSAENRPEQSLPQQRLQLSSAFQQQQQQQQQQQQQQLQQLRFLQHQMAMAAAAAQTAQLHRHRHTGSQSKSKMKRGMPTTPKF	NA
Isoform211542_19	chr3	+	2634	20	novel_in_catalog	Supt20	novel	2751	27	NA	NA	-3	-324	combination_of_known_junctions	FALSE	canonical	NA	NA	NA	NA	NA	NA	NA	FALSE	NA	NA	NA	C	coding	530	1593	229	1821	54602626	54623121	FALSE	15.0	TGTTGACACTTGTCATGTTG	-1	TRUE	NA	NA	AATAAA	-19	TRUE	MQQAVEQALDCAEYIVESAQQRPPKRKYLSSGRKSIFQKLYDLYVEECEKEPEVKQKLRRNVNLLEKLVMQETLSCLVVNLYPGNEGYSLMLRGKNGSDSETIRLPYEEGELLEYLDAEELPPILVDLLEKSQVNIFHCGCVIAEIRDYRQSSNMKSPGYQSRHILLRPTMQTLVCDVHSITSDNHKWTQEDKLLLESQLILATAEPLCLDPSVAVACTANRLLYNRQKMNTRPMKRCWKRYSRSSLNRQQDLSHGPPPPQLRLLDFLQKRKERKAGQHYDLKISKAGNCVDMWKRSPCNLAVPSEVDVEKYAKVEESIKSDDSQPTMWPAHDVKDDYVFECEGGNQYQKTKLTILQSLGDPLYYGKIQPWKADEENDSQMSPSHSSADDHSNWFVIGSKTDAERVVNQYQELVQNEAKCPVKMSHSSSGSAALSPGEEAEQAETSSIQSSVLGKGVKHRPPPIKLPSGSGNSSSGNYFTAQQASSFLKSPTPPPSCKPSLSRKSSVDLSQVSMLSPAALSPASSSQSES	NA
Isoform211543_3	chr3	+	2077	21	novel_in_catalog	Supt20	novel	1968	20	NA	NA	-3	67	combination_of_known_junctions	FALSE	canonical	NA	NA	NA	NA	NA	NA	NA	FALSE	NA	NA	NA	C	coding	531	1596	229	1824	54602626	54624072	FALSE	25.0	TAGCTTGTGTACTTACTAAG	-1	TRUE	NA	NA	ATTAAA	-27	TRUE	MQQAVEQALDCAEYIVESAQQRPPKRKYLSSGRKSIFQKLYDLYVEECEKEPEVKQKLRRNVNLLEKLVMQETLSCLVVNLYPGNEGYSLMLRGKNGSDSETIRLPYEEGELLEYLDAEELPPILVDLLEKSQVNIFHCGCVIAEIRDYRQSSNMKSPGYQSRHILLRPTMQTLVCDVHSITSDNHKWTQEDKLLLESQLILATAEPLCLDPSVAVACTANRLLYNRQKMNTRPMKRCWKRYSRSSLNRQQDLSHGPPPPQLRLLDFLQKRKERKAGQHYDLKISKAGNCVDMWKRSPCNLAVPSEVDVEKYAKVEESIKSDDSQPTMWPAHDVKDDYVFECEGGNQYQKTKLTILQSLGDPLYYGKIQPWKADEENDSQMSPSHSSADDHSNWFVIGSKTDAERVVNQYQELVQNEAKCPVKMSHSSSGSAALSPGEEAEQAETSSIQSSVLGKGVKHRPPPIKLPSGSGNSSSGNYFTAQQASSFLKSPTPPPSCKPSLSRKSSVDLSQVSMLSPAALSPASSSQRHES	NA
Isoform211545_12	chr3	+	2865	27	novel_in_catalog	Supt20	novel	2751	27	NA	NA	0	0	combination_of_known_junctions	FALSE	canonical	NA	NA	NA	NA	NA	NA	NA	FALSE	NA	NA	NA	C	coding	785	2358	226	2583	54602626	54635902	FALSE	5.0	GTCGTGGTGTCTGTTCATTT	2	TRUE	NA	NA	AATACA	-21	TRUE	MQQAVEQALDCAEYIVESAQQRPPKRKYLSSGRKSIFQKLYDLYVEECEKEPEVKQKLRRNVNLLEKLVMQETLSCLVVNLYPGNEGYSLMLRGKNGSDSETIRLPYEEGELLEYLDAEELPPILVDLLEKSQVNIFHCGCVIAEIRDYRQSSNMKSPGYQSRHILLRPTMQTLVCDVHSITSDNHKWTQEDKLLLESQLILATAEPLCLDPSVAVACTANRLLYNRQKMNTRPMKRCWKRYSRSSLNRQQDLSHGPPPPQLRLLDFLQKRKERKAGQHYDLKISKAGNCVDMWKRSPCNLAVPSEVDVEKYAKVEESIKSDDSQPTMWPAHDVKDDYVFECEGGNQYQKTKLTILQSLGDPLYYGKIQPWKADEENDSQMSPSHSSADDHSNWFVIGSKTDAERVVNQYQELVQNEAKCPVKMSHSSSGSAALSPGEEAEQAETSSIQSSVLGKGVKHRPPPIKLPSGSGNSSSGNYFTAQQASSFLKSPTPPPSCKPSLSRKSSVDLSQVSMLSPAALSPASSSQRSSLSPVMADSAGLTSVSVLSSAGGAQALKSGSNSMLGCDTGAIPPAGKSLCSGLLPSGGLVANTLPSAVQAAPQAGIPFGLQNTSSLRPLNLLQLPGGSLIFNTQQQQQQTQLPHFIQQPQQPAASGSQQPEEQGSEQGLTAQEQALTAQQAAVINLTGVGGFPQSQAAVLSQLGSAENRPEQSLPQQRLQLSSAFQQQQQQQQQQQQQQLQQLRFLQHQMAMAAAAAQTAQLHRHRHTGSQSKSKMKRGMPTTPKF	NA
Isoform211546_8	chr3	+	3105	27	novel_not_in_catalog	Supt20	novel	2751	27	NA	NA	-3	0	at_least_one_novel_splicesite	FALSE	canonical	NA	NA	NA	NA	NA	NA	NA	FALSE	NA	NA	NA	C	coding	864	2595	229	2823	54602626	54635902	FALSE	5.0	GTCGTGGTGTCTGTTCATTT	-1	TRUE	NA	NA	AATACA	-21	TRUE	MQQAVEQALDCAEYIVESAQQRPPKRKYLSSGRKSIFQKLYDLYVEECEKEPEVKQKLRRNVNLLEKLVMQETLSCLVVNLYPGNEGYSLMLRGKNGSDSETIRLPYEEGELLEYLDAEELPPILVDLLEKSQVNIFHCGCVIAEIRDYRQSSNMKSPGYQSRHILLRPTMQTLVCDVHSITSDNHKWTQEDKLLLESQLILATAEPLCLDPSVAVACTANRLLYNRQKMNTRPMKRCWKRYSRSSLNRQQDLSHGPPPPQLRLLDFLQKRKERKAGQHYDLKISKAGNCVDMWKRSPCNLAVPSEVDVEKYAKVEESIKSDDSQPTMWPAHDVKDDYVFECEGGNQYQKTKLTILQSLGDPLYYGKIQPWKADEENDSQMSPSHSSADDHSNWFVIGSKTDAERVVNQYQELVQNEAKCPVKMSHSSSGSAALSPGEEAEQAETSSIQSSVLGKGVKHRPPPIKLPSGSGNSSSGNYFTAQQASSFLKSPTPPPSCKPSLSRKSSVDLSQVSMLSPAALSPASSSQRSGTPKPSPPTPTPSSVPHPPDAQNSAPSTPSATPSPQESGFTPQPTLLTQFAQQQRALSQAMPVTTIPLSTMVTSITTGSSLSPVMADSAGLTSVSVLSSAGGAQALKSGSNSMLGCDTGAIPPAGKSLCSGLLPSGGLVANTLPSAVQAAPQAGIPFGLQNTSSLRPLNLLQLPGGSLIFNTQQQQQQTQLPHFIQQPQQPAASGSQQPEEQGSEQGLTAQEQALTAQQAAVINLTGVGGFPQSQAAVLSQLGSAENRPEQSLPQQRLQLSSAFQQQQQQQQQQQQQQLQQLRFLQHQMAMAAAAAQTAQLHRHRHTGSQSKSKMKRGMPTTPKF	NA
Isoform211547_3	chr3	+	3070	27	novel_not_in_catalog	Supt20	novel	2751	27	NA	NA	-2	0	at_least_one_novel_splicesite	FALSE	canonical	NA	NA	NA	NA	NA	NA	NA	FALSE	NA	NA	NA	C	coding	853	2562	228	2789	54602626	54635902	FALSE	10.0	AGTCGTGGTGTCTGTTCATT	0	TRUE	NA	NA	TATAAA	-45	TRUE	MQQAVEQALDCAEYIVESAQQRPPKRKYLSSGRKSIFQKLYDLYVEECEKEPEVKQKLRRNVNLLEKLVMQETLSCLVVNLYPGNEGYSLMLRGKNGSDSETIRLPYEEGELLEYLDAEELPPILVDLLEKSQVNIFHCGCVIAEIRDYRQSSNMKSPGYQSRHILLRPTMQTLVCDVHSITSDNHKWTQEDKLLLESQLILATAEPLCLDPSVAVACTANRLLYNRQKMNTRPMKRCWKRYSRSSLNRQQDLSHGPPPPQLRLLDFLQKRKERKAGQHYDLKISKAGNCVDMWKRSPCNLAVPSEVDVEKYAKVEESIKSDDSQPTMWPAHDVKDDYVFECEGGNQYQKTKLTILQSLGDPLYYGKIQPWKADEENDSQMSPSHSSADDHSNWFVIGSKTDAERVVNQYQELVQNEAKCPVKMSHSSSGSAALSPGEEAEQAETSSIQSSVLGKGVKHRPPPIKLPSGSGNSSSGNYFTAQQASSFLKSPTPPPSCKPSLSRKSSVDLSQVSMLSPAALSPASSSQRSGTPKPSPPTPTPSSVPHPPDAQNSAPSTPSATPSPQESGFTPQPTLLTQFAQQQRALSQAMPVTTIPLSTMVTSITTGSSLSPVMADSAGLTSVSVLSSAGGAQALKSGSNSMLGCDTGAIPPAGKSLCSGLLPSGGLVANTLPSAVQAAPQAGIPFGLQNTSSLRPLNLLQQQQQQTQLPHFIQQPQQPAASGSQQPEEQGSEQGLTAQEQALTAQQAAVINLTGVGGFPQSQAAVLSQLGSAENRPEQSLPQQRLQLSSAFQQQQQQQQQQQQQQLQQLRFLQHQMAMAAAAAQTAQLHRHRHTGSQSKSKMKRGMPTTPKF	NA
Isoform211548_3	chr3	+	2625	20	novel_in_catalog	Supt20	novel	3700	26	NA	NA	-3	-330	combination_of_known_junctions	FALSE	canonical	NA	NA	NA	NA	NA	NA	NA	FALSE	NA	NA	NA	C	coding	529	1590	229	1818	54602626	54623121	FALSE	20.0	AAGTCTTGTTGACACTTGTC	-1	TRUE	NA	NA	AATAAA	-13	TRUE	MQQAVEQALDCAEYIVESAQQRPPKRKYLSSGRKSIFQKLYDLYVEECEKEPEVKQKLRRNVNLLEKLVMQETLSCLVVNLYPGNEGYSLMLRGKNGSDSETIRLPYEEGELLEYLDAEELPPILVDLLEKSQVNIFHCGCVIAEIRDYRQSSNMKSPGYQSRHILLRPTMQTLVCDVHSITSDNHKWTQEDKLLLESQLILATAEPLCLDPSVAVACTANRLLYNRQKMNTRPMKRCWKRYSRSSLNRQQDLSHGPPPPQLRLLDFLQKRKERKAGQHYDLKISKAGNCVDMWKRSPCNLAVPSEVDVEKYAKVEESIKSDDSQPTMWPAHDVKDDYVFECEGGNQYQKTKLTILQSLGDPLYYGKIQPWKADEENDSQMSPSHSSADDHSNWFVIGSKTDAERVVNQYQELVQNEAKCPVKMSHSSSGSAALSPGEEAEAETSSIQSSVLGKGVKHRPPPIKLPSGSGNSSSGNYFTAQQASSFLKSPTPPPSCKPSLSRKSSVDLSQVSMLSPAALSPASSSQSES	NA
Isoform211551_5	chr3	+	1874	15	incomplete-splice_match	Supt20	ENSMUST00000197502.5	2751	27	16	15889	0	-5	5prime_fragment	FALSE	canonical	NA	NA	NA	NA	NA	NA	NA	FALSE	NA	NA	NA	C	coding	384	1155	226	1380	54602626	54619674	FALSE	85.0	AAATGAAAAAAAAAAAAAAG	2	TRUE	NA	NA	NA	NA	FALSE	MQQAVEQALDCAEYIVESAQQRPPKRKYLSSGRKSIFQKLYDLYVEECEKEPEVKKLRRNVNLLEKLVMQETLSCLVVNLYPGNEGYSLMLRGKNGSDSETIRLPYEEGELLEYLDAEELPPILVDLLEKSQVNIFHCGCVIAEIRDYRQSSNMKSPGYQSRHILLRPTMQTLVCDVHSITSDNHKWTQEDKLLLESQLILATAEPLCLDPSVAVACTANRLLYNRQKMNTRPMKRCWKRYSRSSLNRQQDLSHGPPPPQLRLLDFLQKRKERKAGQHYDLKISKAGNCVDMWKRSPCNLAVPSEVDVEKYAKVEESIKSDDSQPTMWPAHDVKDDYVFECEGGNQYQKTKLTILQSLGDPLYYGKIQPWKADEENDSQMSPSQ	NA
Isoform211552_17	chr3	+	2618	20	incomplete-splice_match	Supt20	ENSMUST00000197502.5	2751	27	20	12129	2	-330	5prime_fragment	FALSE	canonical	NA	NA	NA	NA	NA	NA	NA	FALSE	NA	NA	NA	C	coding	529	1590	222	1811	54602626	54623121	FALSE	20.0	AAGTCTTGTTGACACTTGTC	6	TRUE	NA	NA	AATAAA	-13	TRUE	MQQAVEQALDCAEYIVESAQQRPPKRKYLSSGRKSIFQKLYDLYVEECEKEPEVKKLRRNVNLLEKLVMQETLSCLVVNLYPGNEGYSLMLRGKNGSDSETIRLPYEEGELLEYLDAEELPPILVDLLEKSQVNIFHCGCVIAEIRDYRQSSNMKSPGYQSRHILLRPTMQTLVCDVHSITSDNHKWTQEDKLLLESQLILATAEPLCLDPSVAVACTANRLLYNRQKMNTRPMKRCWKRYSRSSLNRQQDLSHGPPPPQLRLLDFLQKRKERKAGQHYDLKISKAGNCVDMWKRSPCNLAVPSEVDVEKYAKVEESIKSDDSQPTMWPAHDVKDDYVFECEGGNQYQKTKLTILQSLGDPLYYGKIQPWKADEENDSQMSPSHSSADDHSNWFVIGSKTDAERVVNQYQELVQNEAKCPVKMSHSSSGSAALSPGEEAEQAETSSIQSSVLGKGVKHRPPPIKLPSGSGNSSSGNYFTAQQASSFLKSPTPPPSCKPSLSRKSSVDLSQVSMLSPAALSPASSSQSES	NA
Isoform211554_12	chr3	+	2069	21	novel_in_catalog	Supt20	novel	2751	27	NA	NA	-3	62	combination_of_known_junctions	FALSE	canonical	NA	NA	NA	NA	NA	NA	NA	FALSE	NA	NA	NA	C	coding	530	1593	229	1821	54602626	54624072	FALSE	25.0	ACTGATAGCTTGTGTACTTA	-1	TRUE	NA	NA	ATTAAA	-22	TRUE	MQQAVEQALDCAEYIVESAQQRPPKRKYLSSGRKSIFQKLYDLYVEECEKEPEVKKLRRNVNLLEKLVMQETLSCLVVNLYPGNEGYSLMLRGKNGSDSETIRLPYEEGELLEYLDAEELPPILVDLLEKSQVNIFHCGCVIAEIRDYRQSSNMKSPGYQSRHILLRPTMQTLVCDVHSITSDNHKWTQEDKLLLESQLILATAEPLCLDPSVAVACTANRLLYNRQKMNTRPMKRCWKRYSRSSLNRQQDLSHGPPPPQLRLLDFLQKRKERKAGQHYDLKISKAGNCVDMWKRSPCNLAVPSEVDVEKYAKVEESIKSDDSQPTMWPAHDVKDDYVFECEGGNQYQKTKLTILQSLGDPLYYGKIQPWKADEENDSQMSPSHSSADDHSNWFVIGSKTDAERVVNQYQELVQNEAKCPVKMSHSSSGSAALSPGEEAEQAETSSIQSSVLGKGVKHRPPPIKLPSGSGNSSSGNYFTAQQASSFLKSPTPPPSCKPSLSRKSSVDLSQVSMLSPAALSPASSSQRHES	NA
Isoform211555_5	chr3	+	3796	27	novel_in_catalog	Supt20	novel	3753	26	NA	NA	2	0	combination_of_known_junctions	FALSE	canonical	NA	NA	NA	NA	NA	NA	NA	FALSE	NA	NA	NA	C	coding	530	1593	222	1814	54602626	54624072	TRUE	5.0	GTCGTGGTGTCTGTTCATTT	6	TRUE	NA	NA	AATACA	-21	TRUE	MQQAVEQALDCAEYIVESAQQRPPKRKYLSSGRKSIFQKLYDLYVEECEKEPEVKKLRRNVNLLEKLVMQETLSCLVVNLYPGNEGYSLMLRGKNGSDSETIRLPYEEGELLEYLDAEELPPILVDLLEKSQVNIFHCGCVIAEIRDYRQSSNMKSPGYQSRHILLRPTMQTLVCDVHSITSDNHKWTQEDKLLLESQLILATAEPLCLDPSVAVACTANRLLYNRQKMNTRPMKRCWKRYSRSSLNRQQDLSHGPPPPQLRLLDFLQKRKERKAGQHYDLKISKAGNCVDMWKRSPCNLAVPSEVDVEKYAKVEESIKSDDSQPTMWPAHDVKDDYVFECEGGNQYQKTKLTILQSLGDPLYYGKIQPWKADEENDSQMSPSHSSADDHSNWFVIGSKTDAERVVNQYQELVQNEAKCPVKMSHSSSGSAALSPGEEAEQAETSSIQSSVLGKGVKHRPPPIKLPSGSGNSSSGNYFTAQQASSFLKSPTPPPSCKPSLSRKSSVDLSQVSMLSPAALSPASSSQRHES	NA
Isoform211556_4	chr3	+	3763	27	novel_not_in_catalog	Supt20	novel	2751	27	NA	NA	-5	-8	at_least_one_novel_splicesite	FALSE	canonical	NA	NA	NA	NA	NA	NA	NA	FALSE	NA	NA	NA	C	coding	530	1593	231	1823	54602626	54624072	TRUE	5.0	TGTTTTGCAGTCGTGGTGTC	-3	TRUE	NA	NA	TATAAA	-37	TRUE	MQQAVEQALDCAEYIVESAQQRPPKRKYLSSGRKSIFQKLYDLYVEECEKEPEVKKLRRNVNLLEKLVMQETLSCLVVNLYPGNEGYSLMLRGKNGSDSETIRLPYEEGELLEYLDAEELPPILVDLLEKSQVNIFHCGCVIAEIRDYRQSSNMKSPGYQSRHILLRPTMQTLVCDVHSITSDNHKWTQEDKLLLESQLILATAEPLCLDPSVAVACTANRLLYNRQKMNTRPMKRCWKRYSRSSLNRQQDLSHGPPPPQLRLLDFLQKRKERKAGQHYDLKISKAGNCVDMWKRSPCNLAVPSEVDVEKYAKVEESIKSDDSQPTMWPAHDVKDDYVFECEGGNQYQKTKLTILQSLGDPLYYGKIQPWKADEENDSQMSPSHSSADDHSNWFVIGSKTDAERVVNQYQELVQNEAKCPVKMSHSSSGSAALSPGEEAEQAETSSIQSSVLGKGVKHRPPPIKLPSGSGNSSSGNYFTAQQASSFLKSPTPPPSCKPSLSRKSSVDLSQVSMLSPAALSPASSSQRHES	NA
Isoform211557_7	chr3	+	2865	27	full-splice_match	Supt20	ENSMUST00000197502.5	2751	27	13	-127	-3	0	alternative_3end	FALSE	canonical	NA	NA	NA	NA	NA	NA	NA	FALSE	NA	NA	NA	C	coding	784	2355	229	2583	54602626	54635902	FALSE	5.0	GTCGTGGTGTCTGTTCATTT	-1	TRUE	NA	NA	AATACA	-21	TRUE	MQQAVEQALDCAEYIVESAQQRPPKRKYLSSGRKSIFQKLYDLYVEECEKEPEVKKLRRNVNLLEKLVMQETLSCLVVNLYPGNEGYSLMLRGKNGSDSETIRLPYEEGELLEYLDAEELPPILVDLLEKSQVNIFHCGCVIAEIRDYRQSSNMKSPGYQSRHILLRPTMQTLVCDVHSITSDNHKWTQEDKLLLESQLILATAEPLCLDPSVAVACTANRLLYNRQKMNTRPMKRCWKRYSRSSLNRQQDLSHGPPPPQLRLLDFLQKRKERKAGQHYDLKISKAGNCVDMWKRSPCNLAVPSEVDVEKYAKVEESIKSDDSQPTMWPAHDVKDDYVFECEGGNQYQKTKLTILQSLGDPLYYGKIQPWKADEENDSQMSPSHSSADDHSNWFVIGSKTDAERVVNQYQELVQNEAKCPVKMSHSSSGSAALSPGEEAEQAETSSIQSSVLGKGVKHRPPPIKLPSGSGNSSSGNYFTAQQASSFLKSPTPPPSCKPSLSRKSSVDLSQVSMLSPAALSPASSSQRSSLSPVMADSAGLTSVSVLSSAGGAQALKSGSNSMLGCDTGAIPPAGKSLCSGLLPSGGLVANTLPSAVQAAPQAGIPFGLQNTSSLRPLNLLQLPGGSLIFNTQQQQQQTQLPHFIQQPQQPAASGSQQPEEQGSEQGLTAQEQALTAQQAAVINLTGVGGFPQSQAAVLSQLGSAENRPEQSLPQQRLQLSSAFQQQQQQQQQQQQQQLQQLRFLQHQMAMAAAAAQTAQLHRHRHTGSQSKSKMKRGMPTTPKF	NA
Isoform211558_5	chr3	+	2826	27	novel_in_catalog	Supt20	novel	2751	27	NA	NA	0	0	combination_of_known_junctions	FALSE	canonical	NA	NA	NA	NA	NA	NA	NA	FALSE	NA	NA	NA	C	coding	772	2319	226	2544	54602626	54635902	FALSE	5.0	GTCGTGGTGTCTGTTCATTT	2	TRUE	NA	NA	AATACA	-21	TRUE	MQQAVEQALDCAEYIVESAQQRPPKRKYLSSGRKSIFQKLYDLYVEECEKEPEVKKLRRNVNLLEKLVMQETLSCLVVNLYPGNEGYSLMLRGKNGSDSETIRLPYEEGELLEYLDAEELPPILVDLLEKSQVNIFHCGCVIAEIRDYRQSSNMKSPGYQSRHILLRPTMQTLVCDVHSITSDNHKWTQEDKLLLESQLILATAEPLCLDPSVAVACTANRLLYNRQKMNTRPMKRCWKRYSRSSLNRQQDLSHGPPPPQLRLLDFLQKRKERKAGQHYDLKISKAGNCVDMWKRSPCNLAVPSEVDVEKYAKVEESIKSDDSQPTMWPAHDVKDDYVFECEGGNQYQKTKLTILQSLGDPLYYGKIQPWKADEENDSQMSPSHSSADDHSNWFVIGSKTDAERVVNQYQELVQNEAKCPVKMSHSSSGSAALSPGEEAEQAETSSIQSSVLGKGVKHRPPPIKLPSGSGNSSSGNYFTAQQASSFLKSPTPPPSCKPSLSRKSSVDLSQVSMLSPAALSPASSSQRSSLSPVMADSAGLTSVSVLSSAGGAQALKSGSNSMLGCDTGAIPPAGKSLCSGLLPSGGLVANTLPSAVQAAPQAGIPFGLQNTSSLRPLNLLQQQQQTQLPHFIQQPQQPAASGSQQPEEQGSEQGLTAQEQALTAQQAAVINLTGVGGFPQSQAAVLSQLGSAENRPEQSLPQQRLQLSSAFQQQQQQQQQQQQQQLQQLRFLQHQMAMAAAAAQTAQLHRHRHTGSQSKSKMKRGMPTTPKF	NA
Isoform211559_4	chr3	+	2835	27	novel_not_in_catalog	Supt20	novel	2751	27	NA	NA	-6	0	at_least_one_novel_splicesite	FALSE	canonical	NA	NA	NA	NA	NA	NA	NA	FALSE	NA	NA	NA	C	coding	773	2322	232	2553	54602626	54635902	FALSE	5.0	GTCGTGGTGTCTGTTCATTT	-4	TRUE	NA	NA	AATACA	-21	TRUE	MQQAVEQALDCAEYIVESAQQRPPKRKYLSSGRKSIFQKLYDLYVEECEKEPEVKKLRRNVNLLEKLVMQETLSCLVVNLYPGNEGYSLMLRGKNGSDSETIRLPYEEGELLEYLDAEELPPILVDLLEKSQVNIFHCGCVIAEIRDYRQSSNMKSPGYQSRHILLRPTMQTLVCDVHSITSDNHKWTQEDKLLLESQLILATAEPLCLDPSVAVACTANRLLYNRQKMNTRPMKRCWKRYSRSSLNRQQDLSHGPPPPQLRLLDFLQKRKERKAGQHYDLKISKAGNCVDMWKRSPCNLAVPSEVDVEKYAKVEESIKSDDSQPTMWPAHDVKDDYVFECEGGNQYQKTKLTILQSLGDPLYYGKIQPWKADEENDSQMSPSHSSADDHSNWFVIGSKTDAERVVNQYQELVQNEAKCPVKMSHSSSGSAALSPGEEAEQAETSSIQSSVLGKGVKHRPPPIKLPSGSGNSSSGNYFTAQQASSFLKSPTPPPSCKPSLSRKSSVDLSQVSMLSPAALSPASSSQRSSLSPVMADSAGLTSVSVLSSAGGAQALKSGSNSMLGCDTGAIPPAGKSLCSGLLPSGGLVANTLPSAVQAAPQAGIPFGLQNTSSLRPLNLLQQQQQQTQLPHFIQQPQQPAASGSQQPEEQGSEQGLTAQEQALTAQQAAVINLTGVGGFPQSQAAVLSQLGSAENRPEQSLPQQRLQLSSAFQQQQQQQQQQQQQQLQQLRFLQHQMAMAAAAAQTAQLHRHRHTGSQSKSKMKRGMPTTPKF	NA
Isoform211560_12	chr3	+	3102	27	novel_not_in_catalog	Supt20	novel	2751	27	NA	NA	-3	0	at_least_one_novel_splicesite	FALSE	canonical	NA	NA	NA	NA	NA	NA	NA	FALSE	NA	NA	NA	C	coding	863	2592	229	2820	54602626	54635902	FALSE	5.0	GTCGTGGTGTCTGTTCATTT	-1	TRUE	NA	NA	AATACA	-21	TRUE	MQQAVEQALDCAEYIVESAQQRPPKRKYLSSGRKSIFQKLYDLYVEECEKEPEVKKLRRNVNLLEKLVMQETLSCLVVNLYPGNEGYSLMLRGKNGSDSETIRLPYEEGELLEYLDAEELPPILVDLLEKSQVNIFHCGCVIAEIRDYRQSSNMKSPGYQSRHILLRPTMQTLVCDVHSITSDNHKWTQEDKLLLESQLILATAEPLCLDPSVAVACTANRLLYNRQKMNTRPMKRCWKRYSRSSLNRQQDLSHGPPPPQLRLLDFLQKRKERKAGQHYDLKISKAGNCVDMWKRSPCNLAVPSEVDVEKYAKVEESIKSDDSQPTMWPAHDVKDDYVFECEGGNQYQKTKLTILQSLGDPLYYGKIQPWKADEENDSQMSPSHSSADDHSNWFVIGSKTDAERVVNQYQELVQNEAKCPVKMSHSSSGSAALSPGEEAEQAETSSIQSSVLGKGVKHRPPPIKLPSGSGNSSSGNYFTAQQASSFLKSPTPPPSCKPSLSRKSSVDLSQVSMLSPAALSPASSSQRSGTPKPSPPTPTPSSVPHPPDAQNSAPSTPSATPSPQESGFTPQPTLLTQFAQQQRALSQAMPVTTIPLSTMVTSITTGSSLSPVMADSAGLTSVSVLSSAGGAQALKSGSNSMLGCDTGAIPPAGKSLCSGLLPSGGLVANTLPSAVQAAPQAGIPFGLQNTSSLRPLNLLQLPGGSLIFNTQQQQQQTQLPHFIQQPQQPAASGSQQPEEQGSEQGLTAQEQALTAQQAAVINLTGVGGFPQSQAAVLSQLGSAENRPEQSLPQQRLQLSSAFQQQQQQQQQQQQQQLQQLRFLQHQMAMAAAAAQTAQLHRHRHTGSQSKSKMKRGMPTTPKF	NA
Isoform211561_7	chr3	+	3065	27	novel_not_in_catalog	Supt20	novel	2751	27	NA	NA	-3	0	at_least_one_novel_splicesite	FALSE	canonical	NA	NA	NA	NA	NA	NA	NA	FALSE	NA	NA	NA	C	coding	851	2556	229	2784	54602626	54635902	FALSE	10.0	AGTCGTGGTGTCTGTTCATT	-1	TRUE	NA	NA	TATAAA	-45	TRUE	MQQAVEQALDCAEYIVESAQQRPPKRKYLSSGRKSIFQKLYDLYVEECEKEPEVKKLRRNVNLLEKLVMQETLSCLVVNLYPGNEGYSLMLRGKNGSDSETIRLPYEEGELLEYLDAEELPPILVDLLEKSQVNIFHCGCVIAEIRDYRQSSNMKSPGYQSRHILLRPTMQTLVCDVHSITSDNHKWTQEDKLLLESQLILATAEPLCLDPSVAVACTANRLLYNRQKMNTRPMKRCWKRYSRSSLNRQQDLSHGPPPPQLRLLDFLQKRKERKAGQHYDLKISKAGNCVDMWKRSPCNLAVPSEVDVEKYAKVEESIKSDDSQPTMWPAHDVKDDYVFECEGGNQYQKTKLTILQSLGDPLYYGKIQPWKADEENDSQMSPSHSSADDHSNWFVIGSKTDAERVVNQYQELVQNEAKCPVKMSHSSSGSAALSPGEEAEQAETSSIQSSVLGKGVKHRPPPIKLPSGSGNSSSGNYFTAQQASSFLKSPTPPPSCKPSLSRKSSVDLSQVSMLSPAALSPASSSQRSGTPKPSPPTPTPSSVPHPPDAQNSAPSTPSATPSPQESGFTPQPTLLTQFAQQQRALSQAMPVTTIPLSTMVTSITTGSSLSPVMADSAGLTSVSVLSSAGGAQALKSGSNSMLGCDTGAIPPAGKSLCSGLLPSGGLVANTLPSAVQAAPQAGIPFGLQNTSSLRPLNLLQQQQQTQLPHFIQQPQQPAASGSQQPEEQGSEQGLTAQEQALTAQQAAVINLTGVGGFPQSQAAVLSQLGSAENRPEQSLPQQRLQLSSAFQQQQQQQQQQQQQQLQQLRFLQHQMAMAAAAAQTAQLHRHRHTGSQSKSKMKRGMPTTPKF	NA
Isoform211562_3	chr3	+	2628	20	novel_in_catalog	Supt20	novel	3700	26	NA	NA	6	-331	combination_of_known_junctions	FALSE	canonical	NA	NA	NA	NA	NA	NA	NA	FALSE	NA	NA	NA	C	coding	528	1587	236	1822	54602626	54623121	FALSE	25.0	AAAGTCTTGTTGACACTTGT	-8	TRUE	NA	NA	AATAAA	-12	TRUE	MQQAVEQALDCAEYIVESAQQRPPKRKYLSSGRKSIFQKLYDLYVEECEKEPEVKKLRRNVNLLEKLVMQETLSCLVVNLYPGNEGYSLMLRGKNGSDSETIRLPYEEGELLEYLDAEELPPILVDLLEKSQVNIFHCGCVIAEIRDYRQSSNMKSPGYQSRHILLRPTMQTLVCDVHSITSDNHKWTQEDKLLLESQLILATAEPLCLDPSVAVACTANRLLYNRQKMNTRPMKRCWKRYSRSSLNRQQDLSHGPPPPQLRLLDFLQKRKERKAGQHYDLKISKAGNCVDMWKRSPCNLAVPSEVDVEKYAKVEESIKSDDSQPTMWPAHDVKDDYVFECEGGNQYQKTKLTILQSLGDPLYYGKIQPWKADEENDSQMSPSHSSADDHSNWFVIGSKTDAERVVNQYQELVQNEAKCPVKMSHSSSGSAALSPGEEAEAETSSIQSSVLGKGVKHRPPPIKLPSGSGNSSSGNYFTAQQASSFLKSPTPPPSCKPSLSRKSSVDLSQVSMLSPAALSPASSSQSES	NA
Isoform211566_5	chr3	+	2982	25	novel_not_in_catalog	Supt20	novel	2751	27	NA	NA	8	-1	at_least_one_novel_splicesite	FALSE	canonical	NA	NA	NA	NA	NA	NA	NA	FALSE	NA	NA	NA	C	coding	795	2388	315	2702	54608950	54635902	FALSE	10.0	CAGTCGTGGTGTCTGTTCAT	22	FALSE	NA	NA	TATAAA	-44	TRUE	MQETLSCLVVNLYPGNEGYSLMLRGKNGSDSETIRLPYEEGELLEYLDAEELPPILVDLLEKSQVNIFHCGCVIAEIRDYRQSSNMKSPGYQSRHILLRPTMQTLVCDVHSITSDNHKWTQEDKLLLESQLILATAEPLCLDPSVAVACTANRLLYNRQKMNTRPMKRCWKRYSRSSLNRQQDLSHGPPPPQLRLLDFLQKRKERKAGQHYDLKISKAGNCVDMWKRSPCNLAVPSEVDVEKYAKVEESIKSDDSQPTMWPAHDVKDDYVFECEGGNQYQKTKLTILQSLGDPLYYGKIQPWKADEENDSQMSPSHSSADDHSNWFVIGSKTDAERVVNQYQELVQNEAKCPVKMSHSSSGSAALSPGEEAEQAETSSIQSSVLGKGVKHRPPPIKLPSGSGNSSSGNYFTAQQASSFLKSPTPPPSCKPSLSRKSSVDLSQVSMLSPAALSPASSSQRSGTPKPSPPTPTPSSVPHPPDAQNSAPSTPSATPSPQESGFTPQPTLLTQFAQQQRALSQAMPVTTIPLSTMVTSITTGSSLSPVMADSAGLTSVSVLSSAGGAQALKSGSNSMLGCDTGAIPPAGKSLCSGLLPSGGLVANTLPSAVQAAPQAGIPFGLQNTSSLRPLNLLQLPGGSLIFNTQQQQQQTQLPHFIQQPQQPAASGSQQPEEQGSEQGLTAQEQALTAQQAAVINLTGVGGFPQSQAAVLSQLGSAENRPEQSLPQQRLQLSSAFQQQQQQQQQQQQQQLQQLRFLQHQMAMAAAAAQTAQLHRHRHTGSQSKSKMKRGMPTTPKF	NA
Isoform211575_4	chr3	+	2625	20	novel_in_catalog	Supt20	novel	1968	20	NA	NA	0	-330	combination_of_known_junctions	FALSE	canonical	NA	NA	NA	NA	NA	NA	NA	FALSE	NA	NA	NA	C	coding	530	1593	226	1818	54602626	54623121	FALSE	20.0	AAGTCTTGTTGACACTTGTC	-1	TRUE	NA	NA	AATAAA	-13	TRUE	MQQAVEQALDCAEYIVESAQQRPPKRKYLSSGRKSIFQKLYDLYVEECEKEPEVKQKLRRNVNLLEKLVMQETLSCLVVNLYPGNEGYSLMLRGKNGSDSETIRLPYEEGELLEYLDAEELPPILVDLLEKSQVNIFHCGCVIAEIRDYRQSSNMKSPGYQSRHILLRPTMQTLVCDVHSITSDNHKWTQEDKLLLESQLILATAEPLCLDPSVAVACTANRLLYNRQKMNTRPMKRCWKRYSRSSLNRQQDLSHGPPPPQLRLLDFLQKRKERKAGQHYDLKISKAGNCVDMWKRSPCNLAVPSEVDVEKYAKVEESIKSDDSQPTMWPAHDVKDDYVFECEGGNQYQKTKLTILQSLGDPLYYGKIQPWKADEENDSQMSPSHSSADDHSNWFVIGSKTDAERVVNQYQELVQNEAKCPVKMSHSSSGSAALSPGEEAEQAETSSIQSSVLGKGVKHRPPPIKLPSGSGNSSSGNYFTAQQASSFLKSPTPPPSCKPSLSRKSSVDLSQVSMLSPAALSPASSSQSES	NA
Isoform211576_3	chr3	+	2864	27	novel_in_catalog	Supt20	novel	2751	27	NA	NA	0	0	combination_of_known_junctions	FALSE	canonical	NA	NA	NA	NA	NA	NA	NA	FALSE	NA	NA	NA	C	coding	785	2358	226	2583	54602626	54635902	FALSE	10.0	AGTCGTGGTGTCTGTTCATT	-1	TRUE	NA	NA	TATAAA	-45	TRUE	MQQAVEQALDCAEYIVESAQQRPPKRKYLSSGRKSIFQKLYDLYVEECEKEPEVKQKLRRNVNLLEKLVMQETLSCLVVNLYPGNEGYSLMLRGKNGSDSETIRLPYEEGELLEYLDAEELPPILVDLLEKSQVNIFHCGCVIAEIRDYRQSSNMKSPGYQSRHILLRPTMQTLVCDVHSITSDNHKWTQEDKLLLESQLILATAEPLCLDPSVAVACTANRLLYNRQKMNTRPMKRCWKRYSRSSLNRQQDLSHGPPPPQLRLLDFLQKRKERKAGQHYDLKISKAGNCVDMWKRSPCNLAVPSEVDVEKYAKVEESIKSDDSQPTMWPAHDVKDDYVFECEGGNQYQKTKLTILQSLGDPLYYGKIQPWKADEENDSQMSPSHSSADDHSNWFVIGSKTDAERVVNQYQELVQNEAKCPVKMSHSSSGSAALSPGEEAEQAETSSIQSSVLGKGVKHRPPPIKLPSGSGNSSSGNYFTAQQASSFLKSPTPPPSCKPSLSRKSSVDLSQVSMLSPAALSPASSSQRSSLSPVMADSAGLTSVSVLSSAGGAQALKSGSNSMLGCDTGAIPPAGKSLCSGLLPSGGLVANTLPSAVQAAPQAGIPFGLQNTSSLRPLNLLQLPGGSLIFNTQQQQQQTQLPHFIQQPQQPAASGSQQPEEQGSEQGLTAQEQALTAQQAAVINLTGVGGFPQSQAAVLSQLGSAENRPEQSLPQQRLQLSSAFQQQQQQQQQQQQQQLQQLRFLQHQMAMAAAAAQTAQLHRHRHTGSQSKSKMKRGMPTTPKF	NA
Isoform211577_3	chr3	+	3102	27	novel_not_in_catalog	Supt20	novel	3753	26	NA	NA	0	0	at_least_one_novel_splicesite	FALSE	canonical	NA	NA	NA	NA	NA	NA	NA	FALSE	NA	NA	NA	C	coding	864	2595	226	2820	54602626	54635902	FALSE	5.0	GTCGTGGTGTCTGTTCATTT	-1	TRUE	NA	NA	AATACA	-21	TRUE	MQQAVEQALDCAEYIVESAQQRPPKRKYLSSGRKSIFQKLYDLYVEECEKEPEVKQKLRRNVNLLEKLVMQETLSCLVVNLYPGNEGYSLMLRGKNGSDSETIRLPYEEGELLEYLDAEELPPILVDLLEKSQVNIFHCGCVIAEIRDYRQSSNMKSPGYQSRHILLRPTMQTLVCDVHSITSDNHKWTQEDKLLLESQLILATAEPLCLDPSVAVACTANRLLYNRQKMNTRPMKRCWKRYSRSSLNRQQDLSHGPPPPQLRLLDFLQKRKERKAGQHYDLKISKAGNCVDMWKRSPCNLAVPSEVDVEKYAKVEESIKSDDSQPTMWPAHDVKDDYVFECEGGNQYQKTKLTILQSLGDPLYYGKIQPWKADEENDSQMSPSHSSADDHSNWFVIGSKTDAERVVNQYQELVQNEAKCPVKMSHSSSGSAALSPGEEAEQAETSSIQSSVLGKGVKHRPPPIKLPSGSGNSSSGNYFTAQQASSFLKSPTPPPSCKPSLSRKSSVDLSQVSMLSPAALSPASSSQRSGTPKPSPPTPTPSSVPHPPDAQNSAPSTPSATPSPQESGFTPQPTLLTQFAQQQRALSQAMPVTTIPLSTMVTSITTGSSLSPVMADSAGLTSVSVLSSAGGAQALKSGSNSMLGCDTGAIPPAGKSLCSGLLPSGGLVANTLPSAVQAAPQAGIPFGLQNTSSLRPLNLLQLPGGSLIFNTQQQQQQTQLPHFIQQPQQPAASGSQQPEEQGSEQGLTAQEQALTAQQAAVINLTGVGGFPQSQAAVLSQLGSAENRPEQSLPQQRLQLSSAFQQQQQQQQQQQQQQLQQLRFLQHQMAMAAAAAQTAQLHRHRHTGSQSKSKMKRGMPTTPKF	NA
Isoform211578_3	chr3	+	3061	27	novel_not_in_catalog	Supt20	novel	3753	26	NA	NA	0	0	at_least_one_novel_splicesite	FALSE	canonical	NA	NA	NA	NA	NA	NA	NA	FALSE	NA	NA	NA	C	coding	852	2559	222	2780	54602626	54635902	FALSE	10.0	AGTCGTGGTGTCTGTTCATT	3	TRUE	NA	NA	TATAAA	-45	TRUE	MQQAVEQALDCAEYIVESAQQRPPKRKYLSSGRKSIFQKLYDLYVEECEKEPEVKQKLRRNVNLLEKLVMQETLSCLVVNLYPGNEGYSLMLRGKNGSDSETIRLPYEEGELLEYLDAEELPPILVDLLEKSQVNIFHCGCVIAEIRDYRQSSNMKSPGYQSRHILLRPTMQTLVCDVHSITSDNHKWTQEDKLLLESQLILATAEPLCLDPSVAVACTANRLLYNRQKMNTRPMKRCWKRYSRSSLNRQQDLSHGPPPPQLRLLDFLQKRKERKAGQHYDLKISKAGNCVDMWKRSPCNLAVPSEVDVEKYAKVEESIKSDDSQPTMWPAHDVKDDYVFECEGGNQYQKTKLTILQSLGDPLYYGKIQPWKADEENDSQMSPSHSSADDHSNWFVIGSKTDAERVVNQYQELVQNEAKCPVKMSHSSSGSAALSPGEEAEQAETSSIQSSVLGKGVKHRPPPIKLPSGSGNSSSGNYFTAQQASSFLKSPTPPPSCKPSLSRKSSVDLSQVSMLSPAALSPASSSQRSGTPKPSPPTPTPSSVPHPPDAQNSAPSTPSATPSPQESGFTPQPTLLTQFAQQQRALSQAMPVTTIPLSTMVTSITTGSSLSPVMADSAGLTSVSVLSSAGGAQALKSGSNSMLGCDTGAIPPAGKSLCSGLLPSGGLVANTLPSAVQAAPQAGIPFGLQNTSSLRPLNLLQQQQQTQLPHFIQQPQQPAASGSQQPEEQGSEQGLTAQEQALTAQQAAVINLTGVGGFPQSQAAVLSQLGSAENRPEQSLPQQRLQLSSAFQQQQQQQQQQQQQQLQQLRFLQHQMAMAAAAAQTAQLHRHRHTGSQSKSKMKRGMPTTPKF	NA
Isoform211579_4	chr3	+	2065	21	novel_in_catalog	Supt20	novel	3700	26	NA	NA	0	61	combination_of_known_junctions	FALSE	canonical	NA	NA	NA	NA	NA	NA	NA	FALSE	NA	NA	NA	C	coding	530	1593	226	1818	54602626	54624072	FALSE	25.0	AACTGATAGCTTGTGTACTT	-1	TRUE	NA	NA	ATTAAA	-21	TRUE	MQQAVEQALDCAEYIVESAQQRPPKRKYLSSGRKSIFQKLYDLYVEECEKEPEVKKLRRNVNLLEKLVMQETLSCLVVNLYPGNEGYSLMLRGKNGSDSETIRLPYEEGELLEYLDAEELPPILVDLLEKSQVNIFHCGCVIAEIRDYRQSSNMKSPGYQSRHILLRPTMQTLVCDVHSITSDNHKWTQEDKLLLESQLILATAEPLCLDPSVAVACTANRLLYNRQKMNTRPMKRCWKRYSRSSLNRQQDLSHGPPPPQLRLLDFLQKRKERKAGQHYDLKISKAGNCVDMWKRSPCNLAVPSEVDVEKYAKVEESIKSDDSQPTMWPAHDVKDDYVFECEGGNQYQKTKLTILQSLGDPLYYGKIQPWKADEENDSQMSPSHSSADDHSNWFVIGSKTDAERVVNQYQELVQNEAKCPVKMSHSSSGSAALSPGEEAEQAETSSIQSSVLGKGVKHRPPPIKLPSGSGNSSSGNYFTAQQASSFLKSPTPPPSCKPSLSRKSSVDLSQVSMLSPAALSPASSSQRHES	NA
Isoform211580_3	chr3	+	3799	27	novel_in_catalog	Supt20	novel	3753	26	NA	NA	0	0	combination_of_known_junctions	FALSE	canonical	NA	NA	NA	NA	NA	NA	NA	FALSE	NA	NA	NA	C	coding	530	1593	226	1818	54602626	54624072	TRUE	10.0	AGTCGTGGTGTCTGTTCATT	-1	TRUE	NA	NA	TATAAA	-45	TRUE	MQQAVEQALDCAEYIVESAQQRPPKRKYLSSGRKSIFQKLYDLYVEECEKEPEVKKLRRNVNLLEKLVMQETLSCLVVNLYPGNEGYSLMLRGKNGSDSETIRLPYEEGELLEYLDAEELPPILVDLLEKSQVNIFHCGCVIAEIRDYRQSSNMKSPGYQSRHILLRPTMQTLVCDVHSITSDNHKWTQEDKLLLESQLILATAEPLCLDPSVAVACTANRLLYNRQKMNTRPMKRCWKRYSRSSLNRQQDLSHGPPPPQLRLLDFLQKRKERKAGQHYDLKISKAGNCVDMWKRSPCNLAVPSEVDVEKYAKVEESIKSDDSQPTMWPAHDVKDDYVFECEGGNQYQKTKLTILQSLGDPLYYGKIQPWKADEENDSQMSPSHSSADDHSNWFVIGSKTDAERVVNQYQELVQNEAKCPVKMSHSSSGSAALSPGEEAEQAETSSIQSSVLGKGVKHRPPPIKLPSGSGNSSSGNYFTAQQASSFLKSPTPPPSCKPSLSRKSSVDLSQVSMLSPAALSPASSSQRHES	NA
Isoform211582_3	chr3	+	2855	27	novel_in_catalog	Supt20	novel	2751	27	NA	NA	0	-6	combination_of_known_junctions	FALSE	canonical	NA	NA	NA	NA	NA	NA	NA	FALSE	NA	NA	NA	C	coding	784	2355	226	2580	54602626	54635902	FALSE	5.0	TTTTGCAGTCGTGGTGTCTG	-1	TRUE	NA	NA	TATAAA	-39	TRUE	MQQAVEQALDCAEYIVESAQQRPPKRKYLSSGRKSIFQKLYDLYVEECEKEPEVKKLRRNVNLLEKLVMQETLSCLVVNLYPGNEGYSLMLRGKNGSDSETIRLPYEEGELLEYLDAEELPPILVDLLEKSQVNIFHCGCVIAEIRDYRQSSNMKSPGYQSRHILLRPTMQTLVCDVHSITSDNHKWTQEDKLLLESQLILATAEPLCLDPSVAVACTANRLLYNRQKMNTRPMKRCWKRYSRSSLNRQQDLSHGPPPPQLRLLDFLQKRKERKAGQHYDLKISKAGNCVDMWKRSPCNLAVPSEVDVEKYAKVEESIKSDDSQPTMWPAHDVKDDYVFECEGGNQYQKTKLTILQSLGDPLYYGKIQPWKADEENDSQMSPSHSSADDHSNWFVIGSKTDAERVVNQYQELVQNEAKCPVKMSHSSSGSAALSPGEEAEQAETSSIQSSVLGKGVKHRPPPIKLPSGSGNSSSGNYFTAQQASSFLKSPTPPPSCKPSLSRKSSVDLSQVSMLSPAALSPASSSQRSSLSPVMADSAGLTSVSVLSSAGGAQALKSGSNSMLGCDTGAIPPAGKSLCSGLLPSGGLVANTLPSAVQAAPQAGIPFGLQNTSSLRPLNLLQLPGGSLIFNTQQQQQQTQLPHFIQQPQQPAASGSQQPEEQGSEQGLTAQEQALTAQQAAVINLTGVGGFPQSQAAVLSQLGSAENRPEQSLPQQRLQLSSAFQQQQQQQQQQQQQQLQQLRFLQHQMAMAAAAAQTAQLHRHRHTGSQSKSKMKRGMPTTPKF	NA
Isoform211584_9	chr3	+	3098	27	novel_not_in_catalog	Supt20	novel	2751	27	NA	NA	0	0	at_least_one_novel_splicesite	FALSE	canonical	NA	NA	NA	NA	NA	NA	NA	FALSE	NA	NA	NA	C	coding	863	2592	226	2817	54602626	54635902	FALSE	10.0	AGTCGTGGTGTCTGTTCATT	-1	TRUE	NA	NA	TATAAA	-45	TRUE	MQQAVEQALDCAEYIVESAQQRPPKRKYLSSGRKSIFQKLYDLYVEECEKEPEVKKLRRNVNLLEKLVMQETLSCLVVNLYPGNEGYSLMLRGKNGSDSETIRLPYEEGELLEYLDAEELPPILVDLLEKSQVNIFHCGCVIAEIRDYRQSSNMKSPGYQSRHILLRPTMQTLVCDVHSITSDNHKWTQEDKLLLESQLILATAEPLCLDPSVAVACTANRLLYNRQKMNTRPMKRCWKRYSRSSLNRQQDLSHGPPPPQLRLLDFLQKRKERKAGQHYDLKISKAGNCVDMWKRSPCNLAVPSEVDVEKYAKVEESIKSDDSQPTMWPAHDVKDDYVFECEGGNQYQKTKLTILQSLGDPLYYGKIQPWKADEENDSQMSPSHSSADDHSNWFVIGSKTDAERVVNQYQELVQNEAKCPVKMSHSSSGSAALSPGEEAEQAETSSIQSSVLGKGVKHRPPPIKLPSGSGNSSSGNYFTAQQASSFLKSPTPPPSCKPSLSRKSSVDLSQVSMLSPAALSPASSSQRSGTPKPSPPTPTPSSVPHPPDAQNSAPSTPSATPSPQESGFTPQPTLLTQFAQQQRALSQAMPVTTIPLSTMVTSITTGSSLSPVMADSAGLTSVSVLSSAGGAQALKSGSNSMLGCDTGAIPPAGKSLCSGLLPSGGLVANTLPSAVQAAPQAGIPFGLQNTSSLRPLNLLQLPGGSLIFNTQQQQQQTQLPHFIQQPQQPAASGSQQPEEQGSEQGLTAQEQALTAQQAAVINLTGVGGFPQSQAAVLSQLGSAENRPEQSLPQQRLQLSSAFQQQQQQQQQQQQQQLQQLRFLQHQMAMAAAAAQTAQLHRHRHTGSQSKSKMKRGMPTTPKF	NA
Isoform211597_86	chr3	+	1168	10	full-splice_match	Alg5	ENSMUST00000044567.4	1471	10	-55	358	-55	-358	alternative_3end5end	FALSE	canonical	NA	NA	NA	NA	NA	NA	NA	FALSE	NA	NA	NA	C	coding	324	975	101	1075	54643005	54656765	FALSE	10.0	TCTGCCTTTGTATATTCTTG	NA	FALSE	NA	NA	AATAAA	-25	TRUE	MATLLLQLLGLGVALAAAALILVSIVAFITATKMPPCYQHEEEKFFLNAKGQKEALPSIWDSPTKQLSVVVPSYNEEKRLPVMMDEALNYLEKRQKHDCTFTYEVIVVDDGSEDQTSKVALKYCQKYGSDKVRVITLVRNRGKGGAVRMGVFSSRGEKILMADADGATKFPDVEKLEKGLSDLQPWPEQMAIACGSRAHLEKESIAQRSYFRTFLMYGFHFLVWFLCVKGIRDTQCGFKLLTREAAARTFSSLHIERWAFDVELLYIAQCLQIPIAEVAVNWTEIEGSKLVPFWSWLQMGKDLLFIRLRYLTGAWRLKQTRKAS	NA
Isoform211599_3160	chr3	+	1093	10	full-splice_match	Alg5	ENSMUST00000044567.4	1471	10	20	358	0	-358	alternative_3end	FALSE	canonical	NA	NA	NA	NA	NA	NA	NA	FALSE	NA	NA	NA	C	coding	324	975	26	1000	54643005	54656765	FALSE	10.0	TCTGCCTTTGTATATTCTTG	-3	TRUE	NA	NA	AATAAA	-25	TRUE	MATLLLQLLGLGVALAAAALILVSIVAFITATKMPPCYQHEEEKFFLNAKGQKEALPSIWDSPTKQLSVVVPSYNEEKRLPVMMDEALNYLEKRQKHDCTFTYEVIVVDDGSEDQTSKVALKYCQKYGSDKVRVITLVRNRGKGGAVRMGVFSSRGEKILMADADGATKFPDVEKLEKGLSDLQPWPEQMAIACGSRAHLEKESIAQRSYFRTFLMYGFHFLVWFLCVKGIRDTQCGFKLLTREAAARTFSSLHIERWAFDVELLYIAQCLQIPIAEVAVNWTEIEGSKLVPFWSWLQMGKDLLFIRLRYLTGAWRLKQTRKAS	NA
Isoform211600_948	chr3	+	1453	10	full-splice_match	Alg5	ENSMUST00000044567.4	1471	10	18	0	-2	0	reference_match	FALSE	canonical	NA	NA	NA	NA	NA	NA	NA	FALSE	NA	NA	NA	C	coding	324	975	28	1002	54643005	54656765	FALSE	10.0	TCAAGGTGTCCTCTTCCTTG	-5	TRUE	NA	NA	AATAAA	-22	TRUE	MATLLLQLLGLGVALAAAALILVSIVAFITATKMPPCYQHEEEKFFLNAKGQKEALPSIWDSPTKQLSVVVPSYNEEKRLPVMMDEALNYLEKRQKHDCTFTYEVIVVDDGSEDQTSKVALKYCQKYGSDKVRVITLVRNRGKGGAVRMGVFSSRGEKILMADADGATKFPDVEKLEKGLSDLQPWPEQMAIACGSRAHLEKESIAQRSYFRTFLMYGFHFLVWFLCVKGIRDTQCGFKLLTREAAARTFSSLHIERWAFDVELLYIAQCLQIPIAEVAVNWTEIEGSKLVPFWSWLQMGKDLLFIRLRYLTGAWRLKQTRKAS	NA
Isoform211641_7	chr3	-	1737	2	antisense	novelGene_Smad9_AS	novel	NA	NA	NA	NA	NA	NA	multi-exon	FALSE	canonical	NA	NA	NA	NA	NA	NA	NA	FALSE	NA	NA	NA	A	coding	104	315	76	390	54674308	54672451	FALSE	5.0	CTTGCCTTGGTCATGGTGTC	NA	FALSE	NA	NA	ATTAAA	-17	TRUE	MASRWKATIDRWMDKQRWDTHTRGVYFPVTGRERHALQCGQTSGTLLSDGKQTLRINDEDSPGVEYPEGRKDGAWVFCLHVCMRTTCIQCLPRPEEDAVSPETC	NA
Isoform211643_24	chr3	+	2819	6	full-splice_match	Smad9	ENSMUST00000029371.3	5368	6	-30	2579	-30	-2579	alternative_3end	FALSE	canonical	NA	NA	NA	NA	NA	NA	NA	FALSE	NA	NA	NA	C	coding	430	1293	350	1642	54689782	54704922	FALSE	45.0	AAAAACACCTTATGTGTATA	-5	TRUE	NA	NA	AATAAA	-10	TRUE	MHPSTPISSLFSFTSPAVKRLLGWKQGDEEEKWAEKAVDSLVKKLKKKKGAMDELERALSCPGQPSKCVTIPRSLDGRLQVSHRKGLPHVIYCRVWRWPDLQSHHELKPLECCEFPFGSKQKEVCINPYHYRRVETPVLPPVLVPRHSEYNPQLSLLAKFRSASLHSEPLMPHNATYPDSFQQSLCPAPPSSPGHVFPQSPCPTSYPHSPGSPSESDSPYQHSDFRPVCYEEPQHWCSVAYYELNNRVGETFQASSRSVLIDGFTDPSNNRNRFCLGLLSNVNRNSTIENTRRHIGKGVHLYYVGGEVYAECVSDSSIFVQSRNCNYQHGFHPATVCKIPSGCSLKVFNNQLFAQLLAQSVHHGFEVVYELTKMCTIRMSFVKGWGAEYHRQDVTSTPCWIEIHLHGPLQWLDKVLTQMGSPHNPISSVS	NA
Isoform211644_6	chr3	+	4537	6	full-splice_match	Smad9	ENSMUST00000029371.3	5368	6	-30	861	-30	-861	alternative_3end	FALSE	canonical	NA	NA	NA	NA	NA	NA	NA	FALSE	NA	NA	NA	C	coding	430	1293	350	1642	54689782	54704922	FALSE	15.0	TTCCACATCGTCTTACCTGC	-5	TRUE	NA	NA	AATAAA	-18	TRUE	MHPSTPISSLFSFTSPAVKRLLGWKQGDEEEKWAEKAVDSLVKKLKKKKGAMDELERALSCPGQPSKCVTIPRSLDGRLQVSHRKGLPHVIYCRVWRWPDLQSHHELKPLECCEFPFGSKQKEVCINPYHYRRVETPVLPPVLVPRHSEYNPQLSLLAKFRSASLHSEPLMPHNATYPDSFQQSLCPAPPSSPGHVFPQSPCPTSYPHSPGSPSESDSPYQHSDFRPVCYEEPQHWCSVAYYELNNRVGETFQASSRSVLIDGFTDPSNNRNRFCLGLLSNVNRNSTIENTRRHIGKGVHLYYVGGEVYAECVSDSSIFVQSRNCNYQHGFHPATVCKIPSGCSLKVFNNQLFAQLLAQSVHHGFEVVYELTKMCTIRMSFVKGWGAEYHRQDVTSTPCWIEIHLHGPLQWLDKVLTQMGSPHNPISSVS	NA
Isoform211648_9	chr3	+	2658	7	novel_not_in_catalog	Smad9	novel	5368	6	NA	NA	0	-2579	at_least_one_novel_splicesite	FALSE	canonical	NA	NA	NA	NA	NA	NA	NA	TRUE	NA	NA	NA	C	coding	421	1266	216	1481	54689678	54704922	FALSE	45.0	AAAAACACCTTATGTGTATA	0	TRUE	NA	NA	AATAAA	-10	TRUE	MTSVDSPAVKRLLGWKQGDEEEKWAEKAVDSLVKKLKKKKGAMDELERALSCPGQPSKCVTIPRSLDGRLQVSHRKGLPHVIYCRVWRWPDLQSHHELKPLECCEFPFGSKQKEVCINPYHYRRVETPVLPPVLVPRHSEYNPQLSLLAKFRSASLHSEPLMPHNATYPDSFQQSLCPAPPSSPGHVFPQSPCPTSYPHSPGSPSESDSPYQHSDFRPVCYEEPQHWCSVAYYELNNRVGETFQASSRSVLIDGFTDPSNNRNRFCLGLLSNVNRNSTIENTRRHIGKGVHLYYVGGEVYAECVSDSSIFVQSRNCNYQHGFHPATVCKIPSGCSLKVFNNQLFAQLLAQSVHHGFEVVYELTKMCTIRMSFVKGWGAEYHRQDVTSTPCWIEIHLHGPLQWLDKVLTQMGSPHNPISSVS	NA
Isoform211650_3	chr3	+	3305	8	novel_not_in_catalog	Smad9	novel	5368	6	NA	NA	-32	-2579	at_least_one_novel_splicesite	FALSE	canonical	NA	NA	NA	NA	NA	NA	NA	TRUE	NA	NA	NA	C	coding	430	1293	836	2128	54689782	54704922	FALSE	45.0	AAAAACACCTTATGTGTATA	-7	TRUE	NA	NA	AATAAA	-10	TRUE	MHPSTPISSLFSFTSPAVKRLLGWKQGDEEEKWAEKAVDSLVKKLKKKKGAMDELERALSCPGQPSKCVTIPRSLDGRLQVSHRKGLPHVIYCRVWRWPDLQSHHELKPLECCEFPFGSKQKEVCINPYHYRRVETPVLPPVLVPRHSEYNPQLSLLAKFRSASLHSEPLMPHNATYPDSFQQSLCPAPPSSPGHVFPQSPCPTSYPHSPGSPSESDSPYQHSDFRPVCYEEPQHWCSVAYYELNNRVGETFQASSRSVLIDGFTDPSNNRNRFCLGLLSNVNRNSTIENTRRHIGKGVHLYYVGGEVYAECVSDSSIFVQSRNCNYQHGFHPATVCKIPSGCSLKVFNNQLFAQLLAQSVHHGFEVVYELTKMCTIRMSFVKGWGAEYHRQDVTSTPCWIEIHLHGPLQWLDKVLTQMGSPHNPISSVS	NA
Isoform211657_3	chr3	+	2934	1	incomplete-splice_match	Smad9	ENSMUST00000029371.3	5368	6	42558	184	42558	-184	mono-exon	FALSE	NA	NA	NA	NA	NA	NA	NA	NA	NA	NA	NA	NA	C	non_coding	NA	NA	NA	NA	NA	NA	NA	15.0	CACTGTCGTTTGAGCATCCT	NA	FALSE	NA	NA	ATTAAA	-17	TRUE	NA	NA
Isoform211663_50	chr3	-	1156	4	novel_in_catalog	Rfxap	novel	2162	3	NA	NA	14	27	combination_of_known_junctions	FALSE	canonical	NA	NA	NA	NA	NA	NA	NA	FALSE	NA	NA	NA	C	coding	138	417	184	600	54715015	54713239	TRUE	25.0	ATTGTTTCATATCACTGTGA	10	TRUE	NA	NA	AATAAA	-24	TRUE	MRQDEAEADGALRPGLAGSEAAADAEDEAGDDDADLLDTSDPAGGGESAASPEELEDEDAEGGGAARRRGSKTCTYEGCRETTSQVAKQRKPWMCKKHRNKMYKDKYKKKKSDQALGSGGPSAASTGNVKLEQADCLD	NA
Isoform211664_662	chr3	-	2161	3	full-splice_match	Rfxap	ENSMUST00000044373.6	2162	3	1	0	1	0	reference_match	FALSE	canonical	NA	NA	NA	NA	NA	NA	NA	FALSE	NA	NA	NA	C	coding	204	615	197	811	54715015	54711886	FALSE	10.0	GTCGTCTGCTGTACTTATTT	-3	TRUE	NA	NA	ATTAAA	-21	TRUE	MRQDEAEADGALRPGLAGSEAAADAEDEAGDDDADLLDTSDPAGGGESAASPEELEDEDAEGGGAARRRGSKTCTYEGCRETTSQVAKQRKPWMCKKHRNKMYKDKYKKKKSDQALGSGGPSAASTGNVKLEESTDNILSIVKQRTGSFGDRPARPTLLEQVLNQKRLSLLRSPEVVQFLQKQQQLLNQQVLEQRQQHFPGAPV	NA
Isoform211671_1397	chr3	-	1079	3	full-splice_match	Rfxap	ENSMUST00000044373.6	2162	3	0	1083	0	23	alternative_3end	FALSE	canonical	NA	NA	NA	NA	NA	NA	NA	FALSE	NA	NA	NA	C	coding	204	615	198	812	54715015	54711886	FALSE	25.0	TTTAATTGTTTCATATCACT	-4	TRUE	NA	NA	AATAAA	-20	TRUE	MRQDEAEADGALRPGLAGSEAAADAEDEAGDDDADLLDTSDPAGGGESAASPEELEDEDAEGGGAARRRGSKTCTYEGCRETTSQVAKQRKPWMCKKHRNKMYKDKYKKKKSDQALGSGGPSAASTGNVKLEESTDNILSIVKQRTGSFGDRPARPTLLEQVLNQKRLSLLRSPEVVQFLQKQQQLLNQQVLEQRQQHFPGAPV	NA
Isoform211687_305	chr3	+	2400	9	full-splice_match	Spg20	ENSMUST00000044116.14	3770	9	3	1367	-2	-1356	alternative_3end	FALSE	canonical	NA	NA	NA	NA	NA	NA	NA	FALSE	NA	NA	NA	C	coding	671	2016	110	2125	55024407	55043101	FALSE	35.0	AACCTAATGTCAACCTATTT	-15	TRUE	NA	NA	AATAAA	-24	TRUE	MEREPENGEPAEIKIIKEAYEKAFMFVNKGLNTDELGQKEEAKNYYKQGIGHLLRGISIAAAEPGHTGPAWEAARQMQQKMKETLQNVRTRLEILEKGLATSLRNDLQDVPKLYPEFPPKDACKKSPEQESVSTAPQRAEVDGSASAACAGPSGAPSALPVPSPSCPAEAPPAYSPQAAEGHYTVSYGTDSGEFSSVGEDFYRNRSQPPPLETLGLDADELILIPNGVQIFFVNPAGEVSAPSYPGYLRIVRFLDNSLDTVLNRPPGFLQVCDWLYPLVPDRSPVLKCTVGAYMFPDTMLQAAGCFVGVVLSSELPEDDRELFEDLLRQMSDLRLQANWNREEDEFQIPGRSSHPSEPPKEASGTDVRQSSSSGSSIDQGSKDARHKGKRGKKTKDSSEEVNLSQIVPCEPSSEEKSKELPEWSEKVAHNILSGASWVSWGLVKGAEFTGKAIQKGASKLRERIQPEEKPVEVSPAVTRGLYIAKQATGGAAKVSQLLVDGVCTVANCVGKELAPHVKKHGSKLVPESLKRDKDGKSALDGAMVVAASSVQGFSTVWQGLECAAKCIVNNVSAETVQTVRYKYGHNAGEATHNAVDSAINVGLTAYNIDNIGIKAMVKKTAKQTGHTLLEDYQIVERPQRESQGGATSTEGRRDIGKQVEEEKPGAGKKDK	NA
Isoform211688_123	chr3	+	3771	9	full-splice_match	Spg20	ENSMUST00000044116.14	3770	9	-3	2	-3	-2	reference_match	TRUE	canonical	NA	NA	NA	NA	NA	NA	NA	FALSE	NA	NA	NA	C	coding	671	2016	116	2131	55024407	55043101	FALSE	20.0	GCCTCAGATGTATTCACTGG	-21	TRUE	NA	NA	AATAAA	-20	TRUE	MEREPENGEPAEIKIIKEAYEKAFMFVNKGLNTDELGQKEEAKNYYKQGIGHLLRGISIAAAEPGHTGPAWEAARQMQQKMKETLQNVRTRLEILEKGLATSLRNDLQDVPKLYPEFPPKDACKKSPEQESVSTAPQRAEVDGSASAACAGPSGAPSALPVPSPSCPAEAPPAYSPQAAEGHYTVSYGTDSGEFSSVGEDFYRNRSQPPPLETLGLDADELILIPNGVQIFFVNPAGEVSAPSYPGYLRIVRFLDNSLDTVLNRPPGFLQVCDWLYPLVPDRSPVLKCTVGAYMFPDTMLQAAGCFVGVVLSSELPEDDRELFEDLLRQMSDLRLQANWNREEDEFQIPGRSSHPSEPPKEASGTDVRQSSSSGSSIDQGSKDARHKGKRGKKTKDSSEEVNLSQIVPCEPSSEEKSKELPEWSEKVAHNILSGASWVSWGLVKGAEFTGKAIQKGASKLRERIQPEEKPVEVSPAVTRGLYIAKQATGGAAKVSQLLVDGVCTVANCVGKELAPHVKKHGSKLVPESLKRDKDGKSALDGAMVVAASSVQGFSTVWQGLECAAKCIVNNVSAETVQTVRYKYGHNAGEATHNAVDSAINVGLTAYNIDNIGIKAMVKKTAKQTGHTLLEDYQIVERPQRESQGGATSTEGRRDIGKQVEEEKPGAGKKDK	NA
Isoform211692_305	chr3	+	2235	8	full-splice_match	Spg20	ENSMUST00000107971.9	3567	8	-24	1356	-3	-1356	alternative_3end	FALSE	canonical	NA	NA	NA	NA	NA	NA	NA	FALSE	NA	NA	NA	C	coding	614	1845	116	1960	55024407	55043101	FALSE	35.0	AACCTAATGTCAACCTATTT	-21	TRUE	NA	NA	AATAAA	-24	TRUE	MEREPENGEPAEIKIIKEAYEKAFMFVNKGLNTDELGQKEEAKNYYKQGIGHLLRGISIAAAEPGHTGPAWEAARQMQQKMKETLQNVRTRLEILEKGLATSLRNDLQDVPKLYPEFPPKDACKKSPEQESVSTAPQRAEVDGSASAACAGPSGAPSALPVPSPSCPAEAPPAYSPQAAEGHYTVSYGTDSGEFSSVGEDFYRNRSQPPPLETLGLDADELILIPNGVQIFFVNPAGEVSAPSYPGYLRIVRFLDNSLDTVLNRPPGFLQVCDWLYPLVPDRSPVLKCTVGAYMFPDTMLQAAGCFVGVVLSSELPEDDRELFEDLLRQMSDLRLQTKDSSEEVNLSQIVPCEPSSEEKSKELPEWSEKVAHNILSGASWVSWGLVKGAEFTGKAIQKGASKLRERIQPEEKPVEVSPAVTRGLYIAKQATGGAAKVSQLLVDGVCTVANCVGKELAPHVKKHGSKLVPESLKRDKDGKSALDGAMVVAASSVQGFSTVWQGLECAAKCIVNNVSAETVQTVRYKYGHNAGEATHNAVDSAINVGLTAYNIDNIGIKAMVKKTAKQTGHTLLEDYQIVERPQRESQGGATSTEGRRDIGKQVEEEKPGAGKKDK	NA
Isoform211693_157	chr3	+	3621	8	full-splice_match	Spg20	ENSMUST00000107971.9	3567	8	-39	-15	-18	4	reference_match	TRUE	canonical	NA	NA	NA	NA	NA	NA	NA	FALSE	NA	NA	NA	C	coding	614	1845	131	1975	55024407	55043101	FALSE	25.0	GATGTATTCACTGGACTTAT	-36	TRUE	NA	NA	AATAAA	-26	TRUE	MEREPENGEPAEIKIIKEAYEKAFMFVNKGLNTDELGQKEEAKNYYKQGIGHLLRGISIAAAEPGHTGPAWEAARQMQQKMKETLQNVRTRLEILEKGLATSLRNDLQDVPKLYPEFPPKDACKKSPEQESVSTAPQRAEVDGSASAACAGPSGAPSALPVPSPSCPAEAPPAYSPQAAEGHYTVSYGTDSGEFSSVGEDFYRNRSQPPPLETLGLDADELILIPNGVQIFFVNPAGEVSAPSYPGYLRIVRFLDNSLDTVLNRPPGFLQVCDWLYPLVPDRSPVLKCTVGAYMFPDTMLQAAGCFVGVVLSSELPEDDRELFEDLLRQMSDLRLQTKDSSEEVNLSQIVPCEPSSEEKSKELPEWSEKVAHNILSGASWVSWGLVKGAEFTGKAIQKGASKLRERIQPEEKPVEVSPAVTRGLYIAKQATGGAAKVSQLLVDGVCTVANCVGKELAPHVKKHGSKLVPESLKRDKDGKSALDGAMVVAASSVQGFSTVWQGLECAAKCIVNNVSAETVQTVRYKYGHNAGEATHNAVDSAINVGLTAYNIDNIGIKAMVKKTAKQTGHTLLEDYQIVERPQRESQGGATSTEGRRDIGKQVEEEKPGAGKKDK	NA
Isoform211710_15	chr3	+	3783	9	full-splice_match	Spg20	ENSMUST00000118118.8	3981	9	196	2	-25	-2	alternative_5end	FALSE	canonical	NA	NA	NA	NA	NA	NA	NA	FALSE	NA	NA	NA	C	coding	671	2016	133	2148	55024407	55043101	FALSE	15.0	GCTGGGCCTCAGATGTATTC	-4	TRUE	NA	NA	AATAAA	-15	TRUE	MEREPENGEPAEIKIIKEAYEKAFMFVNKGLNTDELGQKEEAKNYYKQGIGHLLRGISIAAAEPGHTGPAWEAARQMQQKMKETLQNVRTRLEILEKGLATSLRNDLQDVPKLYPEFPPKDACKKSPEQESVSTAPQRAEVDGSASAACAGPSGAPSALPVPSPSCPAEAPPAYSPQAAEGHYTVSYGTDSGEFSSVGEDFYRNRSQPPPLETLGLDADELILIPNGVQIFFVNPAGEVSAPSYPGYLRIVRFLDNSLDTVLNRPPGFLQVCDWLYPLVPDRSPVLKCTVGAYMFPDTMLQAAGCFVGVVLSSELPEDDRELFEDLLRQMSDLRLQANWNREEDEFQIPGRSSHPSEPPKEASGTDVRQSSSSGSSIDQGSKDARHKGKRGKKTKDSSEEVNLSQIVPCEPSSEEKSKELPEWSEKVAHNILSGASWVSWGLVKGAEFTGKAIQKGASKLRERIQPEEKPVEVSPAVTRGLYIAKQATGGAAKVSQLLVDGVCTVANCVGKELAPHVKKHGSKLVPESLKRDKDGKSALDGAMVVAASSVQGFSTVWQGLECAAKCIVNNVSAETVQTVRYKYGHNAGEATHNAVDSAINVGLTAYNIDNIGIKAMVKKTAKQTGHTLLEDYQIVERPQRESQGGATSTEGRRDIGKQVEEEKPGAGKKDK	NA
Isoform211713_27	chr3	+	2304	8	novel_in_catalog	Spg20	novel	3981	9	NA	NA	-77	-1356	combination_of_known_junctions	FALSE	canonical	NA	NA	NA	NA	NA	NA	NA	FALSE	NA	NA	NA	C	coding	614	1845	185	2029	55024407	55043101	FALSE	35.0	AACCTAATGTCAACCTATTT	184	FALSE	NA	NA	AATAAA	-24	TRUE	MEREPENGEPAEIKIIKEAYEKAFMFVNKGLNTDELGQKEEAKNYYKQGIGHLLRGISIAAAEPGHTGPAWEAARQMQQKMKETLQNVRTRLEILEKGLATSLRNDLQDVPKLYPEFPPKDACKKSPEQESVSTAPQRAEVDGSASAACAGPSGAPSALPVPSPSCPAEAPPAYSPQAAEGHYTVSYGTDSGEFSSVGEDFYRNRSQPPPLETLGLDADELILIPNGVQIFFVNPAGEVSAPSYPGYLRIVRFLDNSLDTVLNRPPGFLQVCDWLYPLVPDRSPVLKCTVGAYMFPDTMLQAAGCFVGVVLSSELPEDDRELFEDLLRQMSDLRLQTKDSSEEVNLSQIVPCEPSSEEKSKELPEWSEKVAHNILSGASWVSWGLVKGAEFTGKAIQKGASKLRERIQPEEKPVEVSPAVTRGLYIAKQATGGAAKVSQLLVDGVCTVANCVGKELAPHVKKHGSKLVPESLKRDKDGKSALDGAMVVAASSVQGFSTVWQGLECAAKCIVNNVSAETVQTVRYKYGHNAGEATHNAVDSAINVGLTAYNIDNIGIKAMVKKTAKQTGHTLLEDYQIVERPQRESQGGATSTEGRRDIGKQVEEEKPGAGKKDK	NA
Isoform211736_7	chr3	-	900	5	fusion	ENSMUSG00000119987_Tm4sf1	novel	2855	5	NA	NA	0	74	multi-exon	FALSE	canonical	NA	NA	NA	NA	NA	NA	NA	FALSE	NA	NA	NA	B	coding	143	432	123	554	57200523	57195177	FALSE	90.0	AAATAAAAAAAAAAGAAAAA	2	TRUE	NA	NA	AATAAA	-38	TRUE	MLLPAFVFIGMDEEDCCGCCGYENYGKRCSMLSSVLAALIGIVGSAYCVIVASLGLAEGPKCSDAHGVWNYTFASTEGQYLLNSSMWSKCYEPKHIVEWHVTLFSILLAFAAVEFILCLIQVINGMLGGLCGYCCSRQQQYNC	NA
Isoform211738_324	chr3	-	1060	5	full-splice_match	Tm4sf1	ENSMUST00000171384.8	2855	5	-4	1799	-4	74	alternative_3end	FALSE	canonical	NA	NA	NA	NA	NA	NA	NA	FALSE	NA	NA	NA	C	coding	202	609	106	714	57202209	57195177	FALSE	90.0	AAATAAAAAAAAAAGAAAAA	-4	TRUE	NA	NA	AATAAA	-38	TRUE	MCYVKCARYIGYSLVWAAVFCIVANALLYFPNGETKYATEDHLSRFVWYFAGIVGGGLLMLLPAFVFIGMDEEDCCGCCGYENYGKRCSMLSSVLAALIGIVGSAYCVIVASLGLAEGPKCSDAHGVWNYTFASTEGQYLLNSSMWSKCYEPKHIVEWHVTLFSILLAFAAVEFILCLIQVINGMLGGLCGYCCSRQQQYNC	NA
Isoform211739_13	chr3	-	1418	5	full-splice_match	Tm4sf1	ENSMUST00000171384.8	2855	5	-362	1799	-126	74	alternative_3end5end	FALSE	canonical	NA	NA	NA	NA	NA	NA	NA	FALSE	NA	NA	NA	C	coding	202	609	464	1072	57202209	57195177	FALSE	90.0	AAATAAAAAAAAAAGAAAAA	6753	FALSE	NA	NA	AATAAA	-38	TRUE	MCYVKCARYIGYSLVWAAVFCIVANALLYFPNGETKYATEDHLSRFVWYFAGIVGGGLLMLLPAFVFIGMDEEDCCGCCGYENYGKRCSMLSSVLAALIGIVGSAYCVIVASLGLAEGPKCSDAHGVWNYTFASTEGQYLLNSSMWSKCYEPKHIVEWHVTLFSILLAFAAVEFILCLIQVINGMLGGLCGYCCSRQQQYNC	NA
Isoform211740_34	chr3	-	1121	5	full-splice_match	Tm4sf1	ENSMUST00000171384.8	2855	5	-65	1799	-65	74	alternative_3end5end	FALSE	canonical	NA	NA	NA	NA	NA	NA	NA	FALSE	NA	NA	NA	C	coding	202	609	167	775	57202209	57195177	FALSE	90.0	AAATAAAAAAAAAAGAAAAA	7050	FALSE	NA	NA	AATAAA	-38	TRUE	MCYVKCARYIGYSLVWAAVFCIVANALLYFPNGETKYATEDHLSRFVWYFAGIVGGGLLMLLPAFVFIGMDEEDCCGCCGYENYGKRCSMLSSVLAALIGIVGSAYCVIVASLGLAEGPKCSDAHGVWNYTFASTEGQYLLNSSMWSKCYEPKHIVEWHVTLFSILLAFAAVEFILCLIQVINGMLGGLCGYCCSRQQQYNC	NA
Isoform211749_19	chr3	-	1347	6	fusion	ENSMUSG00000119987_Tm4sf1	novel	1436	6	NA	NA	-8	74	multi-exon	FALSE	canonical	NA	NA	NA	NA	NA	NA	NA	FALSE	NA	NA	NA	B	coding	202	609	393	1001	57202209	57195177	FALSE	90.0	AAATAAAAAAAAAAGAAAAA	26	FALSE	NA	NA	AATAAA	-38	TRUE	MCYVKCARYIGYSLVWAAVFCIVANALLYFPNGETKYATEDHLSRFVWYFAGIVGGGLLMLLPAFVFIGMDEEDCCGCCGYENYGKRCSMLSSVLAALIGIVGSAYCVIVASLGLAEGPKCSDAHGVWNYTFASTEGQYLLNSSMWSKCYEPKHIVEWHVTLFSILLAFAAVEFILCLIQVINGMLGGLCGYCCSRQQQYNC	NA
Isoform211750_6	chr3	-	1309	6	fusion	ENSMUSG00000119987_Tm4sf1	novel	1436	6	NA	NA	0	4	multi-exon	FALSE	canonical	NA	NA	NA	NA	NA	NA	NA	FALSE	NA	NA	NA	B	coding	202	609	425	1033	57202209	57195177	FALSE	20.0	TATTGTGCATATGTGCATTT	-6	TRUE	NA	NA	GATAAA	-35	TRUE	MCYVKCARYIGYSLVWAAVFCIVANALLYFPNGETKYATEDHLSRFVWYFAGIVGGGLLMLLPAFVFIGMDEEDCCGCCGYENYGKRCSMLSSVLAALIGIVGSAYCVIVASLGLAEGPKCSDAHGVWNYTFASTEGQYLLNSSMWSKCYEPKHIVEWHVTLFSILLAFAAVEFILCLIQVINGMLGGLCGYCCSRQQQYNC	NA
Isoform211754_6	chr3	-	1690	9	fusion	ENSMUSG00000119987_Tm4sf1	novel	3372	7	NA	NA	3	74	multi-exon	FALSE	canonical	NA	NA	NA	NA	NA	NA	NA	FALSE	NA	NA	NA	B	coding	202	609	736	1344	57202209	57195177	FALSE	90.0	AAATAAAAAAAAAAGAAAAA	2	TRUE	NA	NA	AATAAA	-38	TRUE	MCYVKCARYIGYSLVWAAVFCIVANALLYFPNGETKYATEDHLSRFVWYFAGIVGGGLLMLLPAFVFIGMDEEDCCGCCGYENYGKRCSMLSSVLAALIGIVGSAYCVIVASLGLAEGPKCSDAHGVWNYTFASTEGQYLLNSSMWSKCYEPKHIVEWHVTLFSILLAFAAVEFILCLIQVINGMLGGLCGYCCSRQQQYNC	NA
Isoform211759_6	chr3	-	1486	7	fusion	ENSMUSG00000119987_Tm4sf1	novel	3372	7	NA	NA	0	74	multi-exon	FALSE	canonical	NA	NA	NA	NA	NA	NA	NA	FALSE	NA	NA	NA	B	coding	202	609	532	1140	57202209	57195177	FALSE	90.0	AAATAAAAAAAAAAGAAAAA	2	TRUE	NA	NA	AATAAA	-38	TRUE	MCYVKCARYIGYSLVWAAVFCIVANALLYFPNGETKYATEDHLSRFVWYFAGIVGGGLLMLLPAFVFIGMDEEDCCGCCGYENYGKRCSMLSSVLAALIGIVGSAYCVIVASLGLAEGPKCSDAHGVWNYTFASTEGQYLLNSSMWSKCYEPKHIVEWHVTLFSILLAFAAVEFILCLIQVINGMLGGLCGYCCSRQQQYNC	NA
Isoform211763_18	chr3	-	1832	10	fusion	ENSMUSG00000119987_Tm4sf1	novel	3372	7	NA	NA	-3	74	multi-exon	FALSE	canonical	NA	NA	NA	NA	NA	NA	NA	FALSE	NA	NA	NA	B	coding	202	609	878	1486	57202209	57195177	FALSE	90.0	AAATAAAAAAAAAAGAAAAA	-4	TRUE	NA	NA	AATAAA	-38	TRUE	MCYVKCARYIGYSLVWAAVFCIVANALLYFPNGETKYATEDHLSRFVWYFAGIVGGGLLMLLPAFVFIGMDEEDCCGCCGYENYGKRCSMLSSVLAALIGIVGSAYCVIVASLGLAEGPKCSDAHGVWNYTFASTEGQYLLNSSMWSKCYEPKHIVEWHVTLFSILLAFAAVEFILCLIQVINGMLGGLCGYCCSRQQQYNC	NA
Isoform211764_7	chr3	-	1635	9	fusion	ENSMUSG00000119987_Tm4sf1	novel	3372	7	NA	NA	16	74	multi-exon	FALSE	canonical	NA	NA	NA	NA	NA	NA	NA	FALSE	NA	NA	NA	B	coding	202	609	681	1289	57202209	57195177	FALSE	90.0	AAATAAAAAAAAAAGAAAAA	-7	TRUE	NA	NA	AATAAA	-38	TRUE	MCYVKCARYIGYSLVWAAVFCIVANALLYFPNGETKYATEDHLSRFVWYFAGIVGGGLLMLLPAFVFIGMDEEDCCGCCGYENYGKRCSMLSSVLAALIGIVGSAYCVIVASLGLAEGPKCSDAHGVWNYTFASTEGQYLLNSSMWSKCYEPKHIVEWHVTLFSILLAFAAVEFILCLIQVINGMLGGLCGYCCSRQQQYNC	NA
Isoform211765_7	chr3	-	1651	9	fusion	ENSMUSG00000119987_Tm4sf1	novel	3372	7	NA	NA	0	74	multi-exon	FALSE	canonical	NA	NA	NA	NA	NA	NA	NA	FALSE	NA	NA	NA	B	coding	202	609	697	1305	57202209	57195177	FALSE	90.0	AAATAAAAAAAAAAGAAAAA	-1	TRUE	NA	NA	AATAAA	-38	TRUE	MCYVKCARYIGYSLVWAAVFCIVANALLYFPNGETKYATEDHLSRFVWYFAGIVGGGLLMLLPAFVFIGMDEEDCCGCCGYENYGKRCSMLSSVLAALIGIVGSAYCVIVASLGLAEGPKCSDAHGVWNYTFASTEGQYLLNSSMWSKCYEPKHIVEWHVTLFSILLAFAAVEFILCLIQVINGMLGGLCGYCCSRQQQYNC	NA
Isoform211770_5	chr3	-	1804	2	full-splice_match	ENSMUSG00000119987	ENSMUST00000246011.1	1810	2	5	1	-3	-1	reference_match	FALSE	canonical	NA	NA	NA	NA	NA	NA	NA	FALSE	NA	NA	NA	C	coding	119	360	187	546	57286930	57286571	FALSE	15.0	ACTTGCTTCTTGGTCATGAT	-1	TRUE	NA	NA	AATAAA	-15	TRUE	MNACQGPASTWRRVLREGMFDSRETKDWKSNCGEFKLIAYVLLQMVTVVVIPGCQLDYIWNDYNPELEGSPVTLIWRIGYPYLDLGLKILSHSGYGFQKIESPSLRNTPLIWATPFIWD	NA
Isoform211774_7	chr3	-	1027	5	full-splice_match	ENSMUSG00000119987	ENSMUST00000242247.1	1071	5	40	4	0	0	reference_match	FALSE	canonical	NA	NA	NA	NA	NA	NA	NA	FALSE	NA	NA	NA	C	non_coding	NA	NA	NA	NA	NA	NA	NA	25.0	TTCAGTGACTCTTCATATAT	-1	TRUE	NA	NA	AATAAA	-18	TRUE	NA	NA
Isoform211776_3	chr3	-	850	1	novel_in_catalog	ENSMUSG00000119987	novel	1095	5	NA	NA	0	-9005	mono-exon	FALSE	NA	NA	NA	NA	NA	NA	NA	NA	NA	NA	NA	NA	C	non_coding	NA	NA	NA	NA	NA	NA	NA	60.0	AAAAAAAAAACCATTTCAGT	-1	TRUE	NA	NA	NA	NA	FALSE	NA	NA
Isoform211785_347	chr3	+	1098	5	full-splice_match	Tm4sf4	ENSMUST00000029377.8	1496	5	32	366	32	-366	alternative_3end	FALSE	canonical	NA	NA	NA	NA	NA	NA	NA	FALSE	NA	NA	NA	C	coding	202	609	270	878	57333036	57348512	FALSE	25.0	TACAAATTAGGTCCTTTCTT	NA	FALSE	NA	NA	AATAAA	-19	TRUE	MCTGGCARCLGGTLIPLAVFGLLANILLFFPGGKVVNDKSHLSDEVWYFGGILGSGVLMIFPALVFLGLQNNDCCGCCGNEGCGKRFAMFTSTLFAVIGFLGAGYSFIVSAVSINKGPKCFMANGTWGYPFHDGDYLKDQALWSECKEPRDVVPWNLTLFSILLVIGGIQMVLCAIQVINGLLGTLCGDCQCCGCCGGDGPV	NA
Isoform211791_7798	chr3	+	1002	5	full-splice_match	Tm4sf4	ENSMUST00000029377.8	1496	5	130	364	130	-364	alternative_3end5end	FALSE	canonical	NA	NA	NA	NA	NA	NA	NA	FALSE	NA	NA	NA	C	coding	202	609	172	780	57333036	57348512	FALSE	25.0	CAAATTAGGTCCTTTCTTGA	0	TRUE	NA	NA	AATAAA	-21	TRUE	MCTGGCARCLGGTLIPLAVFGLLANILLFFPGGKVVNDKSHLSDEVWYFGGILGSGVLMIFPALVFLGLQNNDCCGCCGNEGCGKRFAMFTSTLFAVIGFLGAGYSFIVSAVSINKGPKCFMANGTWGYPFHDGDYLKDQALWSECKEPRDVVPWNLTLFSILLVIGGIQMVLCAIQVINGLLGTLCGDCQCCGCCGGDGPV	NA
Isoform211794_128	chr3	+	1483	5	full-splice_match	Tm4sf4	ENSMUST00000029377.8	1496	5	130	-117	130	117	alternative_3end5end	FALSE	canonical	NA	NA	NA	NA	NA	NA	NA	FALSE	NA	NA	NA	C	coding	202	609	172	780	57333036	57348512	FALSE	15.0	TATTGGTGTTTTATTTTTCA	0	TRUE	NA	NA	TATAAA	-21	TRUE	MCTGGCARCLGGTLIPLAVFGLLANILLFFPGGKVVNDKSHLSDEVWYFGGILGSGVLMIFPALVFLGLQNNDCCGCCGNEGCGKRFAMFTSTLFAVIGFLGAGYSFIVSAVSINKGPKCFMANGTWGYPFHDGDYLKDQALWSECKEPRDVVPWNLTLFSILLVIGGIQMVLCAIQVINGLLGTLCGDCQCCGCCGGDGPV	NA
Isoform211829_71	chr3	-	1860	7	full-splice_match	Wwtr1	ENSMUST00000029380.14	4697	7	23	2814	23	-2681	alternative_3end	TRUE	canonical	NA	NA	NA	NA	NA	NA	NA	FALSE	NA	NA	NA	C	coding	395	1188	210	1397	57482674	57366347	FALSE	65.0	AAAAAAAAAAATCATTGTAT	-7	TRUE	NA	NA	TTTAAA	-22	TRUE	MNPSSVPHPLPPPGQQVIHVTQDLDTDLEALFNSVMNPKPSSWRKKILPESFFKEPDSGSHSRQSSTDSSGGHPGPRLAGGAQHVRSHSSPASLQLGTGAGAAGGPAQQHAHLRQQSYDVTDELPLPPGWEMTFTATGQRYFLNHIEKITTWQDPRKVMNQPLNHVNLHPSITSTSVPQRSMAVSQPNLAMNHQHQQVVATSLSPQNHPTQNQPTGLMSVPNALTTQQQQQQKLRLQRIQMERERIRMRQEELMRQEAALCRQLPMETETMAPVNTPAMSTDMRSVTNSSSDPFLNGGPYHSREQSTDSGLGLGCYSVPTTPEDFLSNMDEMDTGENSGQTPMTVNPQQTRFPDFLDCLPGTNVDLGTLESEDLIPLFNDVESALNKSEPFLTWL	NA
Isoform211830_7	chr3	-	1886	7	full-splice_match	Wwtr1	ENSMUST00000029380.14	4697	7	-3	2814	-3	-2681	alternative_3end	FALSE	canonical	NA	NA	NA	NA	NA	NA	NA	FALSE	NA	NA	NA	C	coding	395	1188	236	1423	57482674	57366347	FALSE	65.0	AAAAAAAAAAATCATTGTAT	658	FALSE	NA	NA	TTTAAA	-22	TRUE	MNPSSVPHPLPPPGQQVIHVTQDLDTDLEALFNSVMNPKPSSWRKKILPESFFKEPDSGSHSRQSSTDSSGGHPGPRLAGGAQHVRSHSSPASLQLGTGAGAAGGPAQQHAHLRQQSYDVTDELPLPPGWEMTFTATGQRYFLNHIEKITTWQDPRKVMNQPLNHVNLHPSITSTSVPQRSMAVSQPNLAMNHQHQQVVATSLSPQNHPTQNQPTGLMSVPNALTTQQQQQQKLRLQRIQMERERIRMRQEELMRQEAALCRQLPMETETMAPVNTPAMSTDMRSVTNSSSDPFLNGGPYHSREQSTDSGLGLGCYSVPTTPEDFLSNMDEMDTGENSGQTPMTVNPQQTRFPDFLDCLPGTNVDLGTLESEDLIPLFNDVESALNKSEPFLTWL	NA
Isoform211831_102	chr3	-	1614	7	full-splice_match	Wwtr1	ENSMUST00000029380.14	4697	7	16	3067	16	-2934	alternative_3end	FALSE	canonical	NA	NA	NA	NA	NA	NA	NA	FALSE	NA	NA	NA	C	coding	395	1188	217	1404	57482674	57366347	FALSE	15.0	AGCCTGCATTTCTGTGGCAG	-14	TRUE	NA	NA	AATAAA	-23	TRUE	MNPSSVPHPLPPPGQQVIHVTQDLDTDLEALFNSVMNPKPSSWRKKILPESFFKEPDSGSHSRQSSTDSSGGHPGPRLAGGAQHVRSHSSPASLQLGTGAGAAGGPAQQHAHLRQQSYDVTDELPLPPGWEMTFTATGQRYFLNHIEKITTWQDPRKVMNQPLNHVNLHPSITSTSVPQRSMAVSQPNLAMNHQHQQVVATSLSPQNHPTQNQPTGLMSVPNALTTQQQQQQKLRLQRIQMERERIRMRQEELMRQEAALCRQLPMETETMAPVNTPAMSTDMRSVTNSSSDPFLNGGPYHSREQSTDSGLGLGCYSVPTTPEDFLSNMDEMDTGENSGQTPMTVNPQQTRFPDFLDCLPGTNVDLGTLESEDLIPLFNDVESALNKSEPFLTWL	NA
Isoform211832_15	chr3	-	1647	7	full-splice_match	Wwtr1	ENSMUST00000029380.14	4697	7	-21	3071	-21	-2938	alternative_3end	FALSE	canonical	NA	NA	NA	NA	NA	NA	NA	FALSE	NA	NA	NA	C	coding	395	1188	254	1441	57482674	57366347	FALSE	15.0	TGCAAGCCTGCATTTCTGTG	640	FALSE	NA	NA	AATAAA	-19	TRUE	MNPSSVPHPLPPPGQQVIHVTQDLDTDLEALFNSVMNPKPSSWRKKILPESFFKEPDSGSHSRQSSTDSSGGHPGPRLAGGAQHVRSHSSPASLQLGTGAGAAGGPAQQHAHLRQQSYDVTDELPLPPGWEMTFTATGQRYFLNHIEKITTWQDPRKVMNQPLNHVNLHPSITSTSVPQRSMAVSQPNLAMNHQHQQVVATSLSPQNHPTQNQPTGLMSVPNALTTQQQQQQKLRLQRIQMERERIRMRQEELMRQEAALCRQLPMETETMAPVNTPAMSTDMRSVTNSSSDPFLNGGPYHSREQSTDSGLGLGCYSVPTTPEDFLSNMDEMDTGENSGQTPMTVNPQQTRFPDFLDCLPGTNVDLGTLESEDLIPLFNDVESALNKSEPFLTWL	NA
Isoform211846_1981	chr3	-	973	5	full-splice_match	Commd2	ENSMUST00000160959.8	2992	5	7	2012	0	-2	alternative_3end	FALSE	canonical	NA	NA	NA	NA	NA	NA	NA	FALSE	NA	NA	NA	C	coding	199	600	56	655	57559074	57554100	FALSE	35.0	TAGAACTATTTCTAGACAGT	-11	TRUE	NA	NA	AATAAA	-17	TRUE	MLLDLSEEHKEHLAFLPQVDTAVVAEFGRIAVEFLRRGSNPKIYEGAARKLNVSSDTIQHGVEGLTYLLTESSKLMISELDFQDSVFVLGFSEELNKLLLQLYLDNRKEIRTILNELAPRLPSYHSLEWRLDVQLASRSLRQQIKPAVTIKLHLDQNGDHSTHFLQTDPATLLHLVQQLEQALEEMKTNHCRRVVRSIK	NA
Isoform211849_95	chr3	-	885	4	full-splice_match	Commd2	ENSMUST00000041954.10	892	4	9	-2	9	2	reference_match	FALSE	canonical	NA	NA	NA	NA	NA	NA	NA	FALSE	NA	NA	NA	C	coding	14	45	519	563	57554144	57554100	FALSE	35.0	ACTATTTCTAGACAGTTCAA	-2	TRUE	NA	NA	AATAAA	-21	TRUE	MKTNHCRRVVRSIK	NA
Isoform211853_110	chr3	-	1815	3	full-splice_match	Pfn2	ENSMUST00000066882.10	2342	3	518	9	-12	1	alternative_5end	FALSE	canonical	NA	NA	NA	NA	NA	NA	NA	FALSE	NA	NA	NA	C	coding	140	423	80	502	57754903	57750638	FALSE	25.0	AATACTCCATTGGACTCCTG	-17	TRUE	NA	NA	AATAAA	-14	TRUE	MAGWQSYVDNLMCDGCCQEAAIVGYCDAKYVWAATAGGVFQSITPVEIDMIVGKDREGFFTNGLTLGAKKCSVIRDSLYVDGDCTMDIRTKSQGGEPTYNVAVGRAGRVLVFVMGKEGVHGGGLNKKAYSMAKYLRDSGF	NA
Isoform211856_12	chr3	-	1548	3	novel_not_in_catalog	Pfn2	novel	2342	3	NA	NA	-12	1	at_least_one_novel_splicesite	FALSE	canonical	NA	NA	NA	NA	NA	NA	NA	TRUE	NA	NA	NA	C	coding	146	441	80	520	57754903	57750353	FALSE	25.0	AATACTCCATTGGACTCCTG	-17	TRUE	NA	NA	AATAAA	-14	TRUE	MAGWQSYVDNLMCDGCCQEAAIVGYCDAKYVWAATAGGVFQSITPVEIDMIVGKDREGFFTNGLTLGAKKCSVIRDSLYVDGDCTMDIRTKSQGGEPTYNVAVGRAGRALVIVMGKEGVHAGTINKKTYELALYLKRSVTNLYLAS	NA
Isoform211869_412	chr3	+	2409	11	novel_not_in_catalog	Rnf13	novel	2678	10	NA	NA	0	-288	at_least_one_novel_splicesite	FALSE	canonical	NA	NA	NA	NA	NA	NA	NA	FALSE	NA	NA	NA	C	coding	381	1146	283	1428	57671690	57741271	FALSE	25.0	CCAAGTATTGTTCTGGTGAA	-18	TRUE	NA	NA	AATAAA	-22	TRUE	MLLSIGMLMLSATQVYTILTVQLFAFLNLLPVEADILAYNFENASQTFEDLPARFGYRLPAEGLKGFLINSKPENACEPIVPPPLKDNSSGTFIVLIRRLDCNFDIKVLNAQRAGYKAAIVHNVDSDDLISMGSNDIDTLKKIDIPSVFIGESSANSLKDEFTYEKGGHIILVPELSLPLEYYLIPFLIIVGICLILIVIFMITKFVQDRHRNRRNRLRKDQLKKLPVHKFKKGDEYDVCAICLEEYEDGDKLRILPCSHAYHCKCVDPWLTKTKKTCPVCKQKVVPSQGDSDSDTDSSQEENQVSEHTPLLPPSASARTQSFGSLSESHSHHNMTESSDYEDDDNEETDSSDADNEITDHSVVVQLQPNGEQDYNIANTV	NA
Isoform211888_266	chr3	+	1106	9	full-splice_match	Rnf13	ENSMUST00000199041.2	1062	9	-45	1	0	-1	reference_match	FALSE	canonical	NA	NA	NA	NA	NA	NA	NA	FALSE	NA	NA	NA	C	coding	268	807	139	945	57671690	57740491	FALSE	35.0	ATAGTCTCTTCATACAATAG	-18	TRUE	NA	NA	AATAAA	-22	TRUE	MLLSIGMLMLSATQVYTILTVQLFAFLNLLPVEADILAYNFENASQTFEDLPARFGYRLPAEGLKGFLINSKPENACEPIVPPPLKDNSSGTFIVLIRRLDCNFDIKVLNAQRAGYKAAIVHNVDSDDLISMGSNDIDTLKKIDIPSVFIGESSANSLKDEFTYEKGGHIILVPELSLPLEYYLIPFLIIVGICLILIVIFMITKFVQDRHRNRRNRLRKDQLKKLPVHKFKKGDEYDVCAICLEEYEDGDKLRILPCSHGMSTHTVL	NA
Isoform211889_65	chr3	+	2706	9	full-splice_match	Rnf13	ENSMUST00000199041.2	1062	9	-45	-1599	0	-288	alternative_3end	FALSE	canonical	NA	NA	NA	NA	NA	NA	NA	FALSE	NA	NA	NA	C	coding	268	807	139	945	57671690	57740491	FALSE	25.0	CCAAGTATTGTTCTGGTGAA	-18	TRUE	NA	NA	AATAAA	-22	TRUE	MLLSIGMLMLSATQVYTILTVQLFAFLNLLPVEADILAYNFENASQTFEDLPARFGYRLPAEGLKGFLINSKPENACEPIVPPPLKDNSSGTFIVLIRRLDCNFDIKVLNAQRAGYKAAIVHNVDSDDLISMGSNDIDTLKKIDIPSVFIGESSANSLKDEFTYEKGGHIILVPELSLPLEYYLIPFLIIVGICLILIVIFMITKFVQDRHRNRRNRLRKDQLKKLPVHKFKKGDEYDVCAICLEEYEDGDKLRILPCSHGMSTHTVL	NA
Isoform211894_3152	chr3	+	2224	10	full-splice_match	Rnf13	ENSMUST00000041826.14	2678	10	54	400	3	-288	alternative_3end5end	FALSE	canonical	NA	NA	NA	NA	NA	NA	NA	FALSE	NA	NA	NA	C	coding	381	1146	98	1243	57671690	57741271	FALSE	25.0	CCAAGTATTGTTCTGGTGAA	23	TRUE	NA	NA	AATAAA	-22	TRUE	MLLSIGMLMLSATQVYTILTVQLFAFLNLLPVEADILAYNFENASQTFEDLPARFGYRLPAEGLKGFLINSKPENACEPIVPPPLKDNSSGTFIVLIRRLDCNFDIKVLNAQRAGYKAAIVHNVDSDDLISMGSNDIDTLKKIDIPSVFIGESSANSLKDEFTYEKGGHIILVPELSLPLEYYLIPFLIIVGICLILIVIFMITKFVQDRHRNRRNRLRKDQLKKLPVHKFKKGDEYDVCAICLEEYEDGDKLRILPCSHAYHCKCVDPWLTKTKKTCPVCKQKVVPSQGDSDSDTDSSQEENQVSEHTPLLPPSASARTQSFGSLSESHSHHNMTESSDYEDDDNEETDSSDADNEITDHSVVVQLQPNGEQDYNIANTV	NA
Isoform211895_494	chr3	+	2618	10	full-splice_match	Rnf13	ENSMUST00000041826.14	2678	10	58	2	0	-2	alternative_5end	FALSE	canonical	NA	NA	NA	NA	NA	NA	NA	FALSE	NA	NA	NA	C	coding	381	1146	94	1239	57671690	57741271	FALSE	10.0	GATTGTTTCTTTGTTGAGTT	27	TRUE	NA	NA	AAGAAA	-40	TRUE	MLLSIGMLMLSATQVYTILTVQLFAFLNLLPVEADILAYNFENASQTFEDLPARFGYRLPAEGLKGFLINSKPENACEPIVPPPLKDNSSGTFIVLIRRLDCNFDIKVLNAQRAGYKAAIVHNVDSDDLISMGSNDIDTLKKIDIPSVFIGESSANSLKDEFTYEKGGHIILVPELSLPLEYYLIPFLIIVGICLILIVIFMITKFVQDRHRNRRNRLRKDQLKKLPVHKFKKGDEYDVCAICLEEYEDGDKLRILPCSHAYHCKCVDPWLTKTKKTCPVCKQKVVPSQGDSDSDTDSSQEENQVSEHTPLLPPSASARTQSFGSLSESHSHHNMTESSDYEDDDNEETDSSDADNEITDHSVVVQLQPNGEQDYNIANTV	NA
Isoform211896_56	chr3	+	2544	10	full-splice_match	Rnf13	ENSMUST00000041826.14	2678	10	20	114	0	-2	alternative_3end	FALSE	canonical	NA	NA	NA	NA	NA	NA	NA	FALSE	NA	NA	NA	C	coding	381	1146	132	1277	57671690	57741271	FALSE	30.0	TCACTTATATGAGCATTTCA	-11	TRUE	NA	NA	AATAAA	-23	TRUE	MLLSIGMLMLSATQVYTILTVQLFAFLNLLPVEADILAYNFENASQTFEDLPARFGYRLPAEGLKGFLINSKPENACEPIVPPPLKDNSSGTFIVLIRRLDCNFDIKVLNAQRAGYKAAIVHNVDSDDLISMGSNDIDTLKKIDIPSVFIGESSANSLKDEFTYEKGGHIILVPELSLPLEYYLIPFLIIVGICLILIVIFMITKFVQDRHRNRRNRLRKDQLKKLPVHKFKKGDEYDVCAICLEEYEDGDKLRILPCSHAYHCKCVDPWLTKTKKTCPVCKQKVVPSQGDSDSDTDSSQEENQVSEHTPLLPPSASARTQSFGSLSESHSHHNMTESSDYEDDDNEETDSSDADNEITDHSVVVQLQPNGEQDYNIANTV	NA
Isoform211901_71	chr3	+	2207	10	full-splice_match	Rnf13	ENSMUST00000041826.14	2678	10	13	458	0	-346	alternative_3end	FALSE	canonical	NA	NA	NA	NA	NA	NA	NA	FALSE	NA	NA	NA	C	coding	381	1146	139	1284	57671690	57741271	FALSE	25.0	TATGGCCTTGTATGATGAGA	-18	TRUE	NA	NA	AATATA	-33	TRUE	MLLSIGMLMLSATQVYTILTVQLFAFLNLLPVEADILAYNFENASQTFEDLPARFGYRLPAEGLKGFLINSKPENACEPIVPPPLKDNSSGTFIVLIRRLDCNFDIKVLNAQRAGYKAAIVHNVDSDDLISMGSNDIDTLKKIDIPSVFIGESSANSLKDEFTYEKGGHIILVPELSLPLEYYLIPFLIIVGICLILIVIFMITKFVQDRHRNRRNRLRKDQLKKLPVHKFKKGDEYDVCAICLEEYEDGDKLRILPCSHAYHCKCVDPWLTKTKKTCPVCKQKVVPSQGDSDSDTDSSQEENQVSEHTPLLPPSASARTQSFGSLSESHSHHNMTESSDYEDDDNEETDSSDADNEITDHSVVVQLQPNGEQDYNIANTV	NA
Isoform211918_99	chr3	+	2275	10	novel_in_catalog	Rnf13	novel	2678	10	NA	NA	0	-288	combination_of_known_junctions	FALSE	canonical	NA	NA	NA	NA	NA	NA	NA	FALSE	NA	NA	NA	C	coding	140	423	139	561	57671690	57709871	TRUE	25.0	CCAAGTATTGTTCTGGTGAA	-18	TRUE	NA	NA	AATAAA	-22	TRUE	MLLSIGMLMLSATQVYTILTVQLFAFLNLLPVEADILAYNFENASQTFEDLPARFGYRLPAEGLKGFLINSKPENACEPIVPPPLKDNSSGTFIVLIRRLDCNFDIKVLNAQRAGYKAAIVHNVDSDDLISMGSNDSKYS	NA
Isoform211949_6	chr3	+	4043	4	full-splice_match	Tsc22d2	ENSMUST00000099090.7	9799	4	691	5065	-472	-2	alternative_3end5end	FALSE	canonical	NA	NA	NA	NA	NA	NA	NA	FALSE	NA	NA	NA	C	coding	769	2310	284	2593	58323110	58367689	FALSE	25.0	AATATTTGGCTCTATATGTG	85	FALSE	NA	NA	ATTAAA	-16	TRUE	MSKMPAKKKSCFQITSVTTAQVATSITEDTESLDDPDESRTEDVSSEIFDVSRATDYGPEEVCERSSSEETLNNVGDAETPGTVSPNLILDGQLAAASAAPANGGGGGVSARSVAGALAQTLAAAAASVSTPGPSSATPSQPPATCSSRFRVIKLDHGSGEPYRRGRWTCMEYYERDSDSSVLTRSGDCIRHSNTLEQTAERDSGLGATGGSVVVVVASMQGAHGLDSGTDSSLTAVSQLPPSEKMSQPTLAQPQSFSVGQPQPPPPVGGAVAPSSASLPPFPGAATGPQPMTAAVQPTQLQGAVAGGALPGPVGQGLPPPPNVNLAQPVALAAQPGPAGGSSLSQQFAYPQPQIPPGHLLPMQPSGQSEYLPPHVALQPPSPAQPLSTSASATSASAASFPLGSGQSVSSLGAQMMGASAQPSEAVAPGPVPVGQAAPCQPAGVAPAALGGVVQPGSGLTGVGQPQPVQPPQQMGGSGQLPAVPGGPHTVVPGVPNVPAAVPVPSVPSVPTTSVTMPNVPAPLGQSQQLSSHTPVSRSSSVIQQVGSPLAQGTHSAPTSLPQSDLSQFQTQTQPLVGQVDDTRRKSEPLPQAPLSLIAESKPVVKPPVADALTNPLQLTPMNSLATSVFSIAIPVDGDEDRNPSTAFYQAFHLNTCQESKSLWDSASGGGVVAIDNKIEQAMDLVKSHLMYAVREEVEVLKEQIKELVERNSLLERENALLKSLSNNDQLSQLPAQQANPGSTSQQQAMIAQPPQPTQPPQQPNVSSA	NA
Isoform211950_12	chr3	+	4670	3	full-splice_match	Tsc22d2	ENSMUST00000199164.2	4659	3	-13	2	-8	-2	reference_match	FALSE	canonical	NA	NA	NA	NA	NA	NA	NA	FALSE	NA	NA	NA	C	coding	745	2238	983	3220	58323110	58367689	FALSE	25.0	AATATTTGGCTCTATATGTG	-12	TRUE	NA	NA	ATTAAA	-16	TRUE	MSKMPAKKKSCFQITSVTTAQVATSITEDTESLDDPDESRTEDVSSEIFDVSRATDYGPEEVCERSSSEETLNNVGDAETPGTVSPNLILDGQLAAASAAPANGGGGGVSARSVAGALAQTLAAAAASVSTPGPSSATPSQPPATCSSRFRVIKLDHGSGEPYRRGRWTCMEYYERDSDSSVLTRSGDCIRHSNTLEQTAERDSGLGATGGSVVVVVASMQGAHGLDSGTDSSLTAVSQLPPSEKMSQPTLAQPQSFSVGQPQPPPPVGGAVAPSSASLPPFPGAATGPQPMTAAVQPTQLQGAVAGGALPGPVGQGLPPPPNVNLAQPVALAAQPGPAGGSSLSQQFAYPQPQIPPGHLLPMQPSGQSEYLPPHVALQPPSPAQPLSTSASATSASAASFPLGSGQSVSSLGAQMMGASAQPSEAVAPGPVPVGQAAPCQPAGVAPAALGGVVQPGSGLTGVGQPQPVQPPQQMGGSGQLPAVPGGPHTVVPGVPNVPAAVPVPSVPSVPTTSVTMPNVPAPLGQSQQLSSHTPVSRSSSVIQQVGSPLAQGTHSAPTSLPQSDLSQFQTQTQPLVGQVDDTRRKSEPLPQAPLSLIAESKPVVKPPVADALTNPLQLTPMNSLATSVFSIAIPVDGDEDSASGGGVVAIDNKIEQAMDLVKSHLMYAVREEVEVLKEQIKELVERNSLLERENALLKSLSNNDQLSQLPAQQANPGSTSQQQAMIAQPPQPTQPPQQPNVSSA	NA
Isoform211960_17	chr3	+	3970	3	full-splice_match	Tsc22d2	ENSMUST00000199164.2	4659	3	687	2	-471	-2	alternative_5end	FALSE	canonical	NA	NA	NA	NA	NA	NA	NA	FALSE	NA	NA	NA	C	coding	745	2238	283	2520	58323110	58367689	FALSE	25.0	AATATTTGGCTCTATATGTG	86	FALSE	NA	NA	ATTAAA	-16	TRUE	MSKMPAKKKSCFQITSVTTAQVATSITEDTESLDDPDESRTEDVSSEIFDVSRATDYGPEEVCERSSSEETLNNVGDAETPGTVSPNLILDGQLAAASAAPANGGGGGVSARSVAGALAQTLAAAAASVSTPGPSSATPSQPPATCSSRFRVIKLDHGSGEPYRRGRWTCMEYYERDSDSSVLTRSGDCIRHSNTLEQTAERDSGLGATGGSVVVVVASMQGAHGLDSGTDSSLTAVSQLPPSEKMSQPTLAQPQSFSVGQPQPPPPVGGAVAPSSASLPPFPGAATGPQPMTAAVQPTQLQGAVAGGALPGPVGQGLPPPPNVNLAQPVALAAQPGPAGGSSLSQQFAYPQPQIPPGHLLPMQPSGQSEYLPPHVALQPPSPAQPLSTSASATSASAASFPLGSGQSVSSLGAQMMGASAQPSEAVAPGPVPVGQAAPCQPAGVAPAALGGVVQPGSGLTGVGQPQPVQPPQQMGGSGQLPAVPGGPHTVVPGVPNVPAAVPVPSVPSVPTTSVTMPNVPAPLGQSQQLSSHTPVSRSSSVIQQVGSPLAQGTHSAPTSLPQSDLSQFQTQTQPLVGQVDDTRRKSEPLPQAPLSLIAESKPVVKPPVADALTNPLQLTPMNSLATSVFSIAIPVDGDEDSASGGGVVAIDNKIEQAMDLVKSHLMYAVREEVEVLKEQIKELVERNSLLERENALLKSLSNNDQLSQLPAQQANPGSTSQQQAMIAQPPQPTQPPQQPNVSSA	NA
Isoform211969_4	chr3	-	2823	1	antisense	novelGene_Tsc22d2_AS	novel	NA	NA	NA	NA	NA	NA	mono-exon	FALSE	NA	NA	NA	NA	NA	NA	NA	NA	NA	NA	NA	NA	A	non_coding	NA	NA	NA	NA	NA	NA	NA	100.0	AAAAAAAAAAAAAAAAAAAA	NA	FALSE	NA	NA	NA	NA	FALSE	NA	NA
Isoform211974_29	chr3	+	4202	1	full-splice_match	Tsc22d2	ENSMUST00000199784.2	3022	1	-1176	-4	-13	4	mono-exon	FALSE	NA	NA	NA	NA	NA	NA	NA	NA	NA	NA	NA	NA	C	coding	649	1950	988	2937	58323110	58325059	NA	85.0	AAAAAAAAAAGAAAGAAAGA	-17	TRUE	NA	NA	NA	NA	FALSE	MSKMPAKKKSCFQITSVTTAQVATSITEDTESLDDPDESRTEDVSSEIFDVSRATDYGPEEVCERSSSEETLNNVGDAETPGTVSPNLILDGQLAAASAAPANGGGGGVSARSVAGALAQTLAAAAASVSTPGPSSATPSQPPATCSSRFRVIKLDHGSGEPYRRGRWTCMEYYERDSDSSVLTRSGDCIRHSNTLEQTAERDSGLGATGGSVVVVVASMQGAHGLDSGTDSSLTAVSQLPPSEKMSQPTLAQPQSFSVGQPQPPPPVGGAVAPSSASLPPFPGAATGPQPMTAAVQPTQLQGAVAGGALPGPVGQGLPPPPNVNLAQPVALAAQPGPAGGSSLSQQFAYPQPQIPPGHLLPMQPSGQSEYLPPHVALQPPSPAQPLSTSASATSASAASFPLGSGQSVSSLGAQMMGASAQPSEAVAPGPVPVGQAAPCQPAGVAPAALGGVVQPGSGLTGVGQPQPVQPPQQMGGSGQLPAVPGGPHTVVPGVPNVPAAVPVPSVPSVPTTSVTMPNVPAPLGQSQQLSSHTPVSRSSSVIQQVGSPLAQGTHSAPTSLPQSDLSQFQTQTQPLVGQVDDTRRKSEPLPQAPLSLIAESKPVVKPPVADALTNPLQLTPMNSLATSVFSIAIPVDGDEDRYVHFFKF	NA
Isoform211992_22513	chr3	-	2312	3	full-splice_match	Serp1	ENSMUST00000029385.9	4611	3	139	2160	139	-2160	alternative_3end5end	FALSE	canonical	NA	NA	NA	NA	NA	NA	NA	FALSE	NA	NA	NA	A	non_coding	NA	NA	NA	NA	NA	NA	NA	50.0	AAAGAAAATGATTTTGCAGA	-2	TRUE	NA	NA	AATAAA	-28	TRUE	NA	NA
Isoform212015_11	chr3	+	2285	14	full-splice_match	Eif2a	ENSMUST00000029387.15	2299	14	14	0	14	0	reference_match	TRUE	canonical	NA	NA	NA	NA	NA	NA	NA	FALSE	NA	NA	NA	C	coding	581	1746	225	1970	58433480	58464607	FALSE	10.0	TTTTTGCCTTCAAGTTTGTC	5	TRUE	NA	NA	AATAAA	-16	TRUE	MAPSTPLLTVRGSEGLYMVNGPPHFTESTVLPRESGRNCKVYTFSKDGTLFAWSNGEKVNIINVANKGLLHSFDLPKAVCLEFSPNNTVLATWQPYTTSKDGTAGTPNLQLYDMKTGACLKSFIQKKMQNWCPSWSDDEIICARNVNNEVHFFENNNFNTIANKLHLQKVNDFNLSPGTQPYKVAVYVPGSKGAPSFVRLYQYPNFAGPQAALANKSFFKADKVTMLWNKKATAVLVIASTEVDKTGASYYGEQTLHYIATNGESAVVQLPKNGPIYDVVWNSSSTEFCAVYGFMPAKATVFNLKCDPVFDFGTGPRNAAFYSPHGHILVLAGFGNLRGQMEVWDVKNYKLISKPVASDSTYFAWCPDGEHILTATCAPRLRVNNGYKIWHYTGSLLHKYDVPSNGELWQVSWQPFLDGIFPAKTIKYQAVPSEVPSEEPKVATAYRPPALRNKPVTNSKLHEEEPPQNMKPHPGSDKPLSKTALKNQRKHEAKKAAKQEARSDAAPTPVPQSAPRNTVTQSASGDPEVDKKIKNLKKKLKAIEQLKEQAAAGKQLEKNQLEKIQKETALLQELEDLELGV	NA
Isoform212017_18	chr3	+	2173	14	full-splice_match	Eif2a	ENSMUST00000029387.15	2299	14	126	0	-95	0	alternative_5end	FALSE	canonical	NA	NA	NA	NA	NA	NA	NA	FALSE	NA	NA	NA	C	coding	581	1746	113	1858	58433480	58464607	FALSE	10.0	TTTTTGCCTTCAAGTTTGTC	117	FALSE	NA	NA	AATAAA	-16	TRUE	MAPSTPLLTVRGSEGLYMVNGPPHFTESTVLPRESGRNCKVYTFSKDGTLFAWSNGEKVNIINVANKGLLHSFDLPKAVCLEFSPNNTVLATWQPYTTSKDGTAGTPNLQLYDMKTGACLKSFIQKKMQNWCPSWSDDEIICARNVNNEVHFFENNNFNTIANKLHLQKVNDFNLSPGTQPYKVAVYVPGSKGAPSFVRLYQYPNFAGPQAALANKSFFKADKVTMLWNKKATAVLVIASTEVDKTGASYYGEQTLHYIATNGESAVVQLPKNGPIYDVVWNSSSTEFCAVYGFMPAKATVFNLKCDPVFDFGTGPRNAAFYSPHGHILVLAGFGNLRGQMEVWDVKNYKLISKPVASDSTYFAWCPDGEHILTATCAPRLRVNNGYKIWHYTGSLLHKYDVPSNGELWQVSWQPFLDGIFPAKTIKYQAVPSEVPSEEPKVATAYRPPALRNKPVTNSKLHEEEPPQNMKPHPGSDKPLSKTALKNQRKHEAKKAAKQEARSDAAPTPVPQSAPRNTVTQSASGDPEVDKKIKNLKKKLKAIEQLKEQAAAGKQLEKNQLEKIQKETALLQELEDLELGV	NA
Isoform212020_401	chr3	+	2078	14	full-splice_match	Eif2a	ENSMUST00000029387.15	2299	14	221	0	0	0	alternative_5end	FALSE	canonical	NA	NA	NA	NA	NA	NA	NA	FALSE	NA	NA	NA	C	coding	581	1746	18	1763	58433480	58464607	FALSE	10.0	TTTTTGCCTTCAAGTTTGTC	-6	TRUE	NA	NA	AATAAA	-16	TRUE	MAPSTPLLTVRGSEGLYMVNGPPHFTESTVLPRESGRNCKVYTFSKDGTLFAWSNGEKVNIINVANKGLLHSFDLPKAVCLEFSPNNTVLATWQPYTTSKDGTAGTPNLQLYDMKTGACLKSFIQKKMQNWCPSWSDDEIICARNVNNEVHFFENNNFNTIANKLHLQKVNDFNLSPGTQPYKVAVYVPGSKGAPSFVRLYQYPNFAGPQAALANKSFFKADKVTMLWNKKATAVLVIASTEVDKTGASYYGEQTLHYIATNGESAVVQLPKNGPIYDVVWNSSSTEFCAVYGFMPAKATVFNLKCDPVFDFGTGPRNAAFYSPHGHILVLAGFGNLRGQMEVWDVKNYKLISKPVASDSTYFAWCPDGEHILTATCAPRLRVNNGYKIWHYTGSLLHKYDVPSNGELWQVSWQPFLDGIFPAKTIKYQAVPSEVPSEEPKVATAYRPPALRNKPVTNSKLHEEEPPQNMKPHPGSDKPLSKTALKNQRKHEAKKAAKQEARSDAAPTPVPQSAPRNTVTQSASGDPEVDKKIKNLKKKLKAIEQLKEQAAAGKQLEKNQLEKIQKETALLQELEDLELGV	NA
Isoform212021_11	chr3	+	1952	13	full-splice_match	Eif2a	ENSMUST00000154219.8	1945	13	-7	0	6	0	reference_match	FALSE	canonical	NA	NA	NA	NA	NA	NA	NA	FALSE	NA	NA	NA	C	coding	522	1569	69	1637	58438538	58464607	FALSE	10.0	TTTTTGCCTTCAAGTTTGTC	1	TRUE	NA	NA	AATAAA	-16	TRUE	MDHHTSQKARCFPENLEEIAKCTLLVRMGHCLPGAMEKTSKDGTAGTPNLQLYDMKTGACLKSFIQKKMQNWCPSWSDDEIICARNVNNEVHFFENNNFNTIANKLHLQKVNDFNLSPGTQPYKVAVYVPGSKGAPSFVRLYQYPNFAGPQAALANKSFFKADKVTMLWNKKATAVLVIASTEVDKTGASYYGEQTLHYIATNGESAVVQLPKNGPIYDVVWNSSSTEFCAVYGFMPAKATVFNLKCDPVFDFGTGPRNAAFYSPHGHILVLAGFGNLRGQMEVWDVKNYKLISKPVASDSTYFAWCPDGEHILTATCAPRLRVNNGYKIWHYTGSLLHKYDVPSNGELWQVSWQPFLDGIFPAKTIKYQAVPSEVPSEEPKVATAYRPPALRNKPVTNSKLHEEEPPQNMKPHPGSDKPLSKTALKNQRKHEAKKAAKQEARSDAAPTPVPQSAPRNTVTQSASGDPEVDKKIKNLKKKLKAIEQLKEQAAAGKQLEKNQLEKIQKETALLQELEDLELGV	NA
Isoform212033_13	chr3	+	1908	2	antisense	novelGene_Serp1_AS	novel	NA	NA	NA	NA	NA	NA	multi-exon	FALSE	canonical	NA	NA	NA	NA	NA	NA	NA	FALSE	NA	NA	NA	A	non_coding	NA	NA	NA	NA	NA	NA	NA	55.00000000000001	AAAATGAAGAGGGCCAATAA	4435	FALSE	NA	NA	NA	NA	FALSE	NA	NA
Isoform212055_19	chr3	-	1397	2	full-splice_match	ENSMUSG00000120969	ENSMUST00000246708.1	694	2	-699	-4	-699	4	alternative_5end	FALSE	canonical	NA	NA	NA	NA	NA	NA	NA	FALSE	NA	NA	NA	C	non_coding	NA	NA	NA	NA	NA	NA	NA	10.0	TCCAGCTTTTTTGTTTTATT	432	FALSE	NA	NA	AATAAA	-28	TRUE	NA	NA
Isoform212057_14	chr3	-	1074	2	novel_not_in_catalog	ENSMUSG00000120969	novel	694	2	NA	NA	-699	4	at_least_one_novel_splicesite	FALSE	canonical	NA	NA	NA	NA	NA	NA	NA	TRUE	NA	NA	NA	C	non_coding	NA	NA	NA	NA	NA	NA	NA	10.0	TCCAGCTTTTTTGTTTTATT	432	FALSE	NA	NA	AATAAA	-28	TRUE	NA	NA
Isoform212062_79	chr3	+	3112	6	full-splice_match	Selenot	ENSMUST00000107924.3	3157	6	41	4	-21	-4	reference_match	FALSE	canonical	NA	NA	NA	NA	NA	NA	NA	FALSE	NA	NA	NA	C	coding	137	414	235	648	58492689	58497712	FALSE	30.0	AAGGAACCCTGCTTTGTGAA	-8	TRUE	NA	NA	AATAAA	-14	TRUE	MRVISQRYPDIRIEGENYLPQPIYRHIASFLSVFKLVLIGLIIVGKDPFAFFGMQAPSIWQWGQENKVYACMMVFFLSNMIENQCMSTGAFEITLNDVPVWSKLESGHLPSMQQLVQILDNEMKLNVHMDSIPHHRS	NA
Isoform212063_411	chr3	+	984	6	full-splice_match	Selenot	ENSMUST00000107924.3	3157	6	42	2131	-20	-2131	alternative_3end	FALSE	canonical	NA	NA	NA	NA	NA	NA	NA	FALSE	NA	NA	NA	C	coding	137	414	234	647	58492689	58497712	FALSE	20.0	ACATGTGTGTTAAGTCGGTT	-7	TRUE	NA	NA	NA	NA	FALSE	MRVISQRYPDIRIEGENYLPQPIYRHIASFLSVFKLVLIGLIIVGKDPFAFFGMQAPSIWQWGQENKVYACMMVFFLSNMIENQCMSTGAFEITLNDVPVWSKLESGHLPSMQQLVQILDNEMKLNVHMDSIPHHRS	NA
Isoform212072_5	chr3	-	2527	1	genic	ENSMUSG00000120969	novel	NA	NA	NA	NA	-675	2	mono-exon	FALSE	NA	NA	NA	NA	NA	NA	NA	NA	NA	NA	NA	NA	C	non_coding	NA	NA	NA	NA	NA	NA	NA	15.0	TATCCAGCTTTTTTGTTTTA	0	TRUE	NA	NA	AATAAA	-26	TRUE	NA	NA
Isoform212081_74	chr3	+	753	1	novel_in_catalog	Selenot	novel	3157	6	NA	NA	-30	-11392	mono-exon	FALSE	NA	NA	NA	NA	NA	NA	NA	NA	NA	NA	NA	NA	C	coding	160	483	3	485	58484091	58484573	NA	90.0	AAAAAAAAAAAAAAAAAGAC	-17	TRUE	NA	NA	NA	NA	FALSE	SSWLGFGLQSGSEGGRSGCLNYDEAPAASAGGGVGGGPQRGLCQPGRRAQQEIKDAVRHRAAAQVPDLVSTRGHPRPSCRGCALPEVPASWPSCLLLGRLESAAPAPSVRAARSRGASAGLRFPSGRSPRPSALSGVLPWGGWPFRGGRLRGEGGAARRR	NA
Isoform212084_380	chr3	+	1822	1	incomplete-splice_match	Selenot	ENSMUST00000107924.3	3157	6	14672	4	14610	-4	mono-exon	FALSE	NA	NA	NA	NA	NA	NA	NA	NA	NA	NA	NA	NA	C	non_coding	NA	NA	NA	NA	NA	NA	NA	30.0	AAGGAACCCTGCTTTGTGAA	1	TRUE	NA	NA	AATAAA	-14	TRUE	NA	NA
Isoform212110_841	chr3	-	2158	2	full-splice_match	Siah2	ENSMUST00000070368.8	2511	2	336	17	336	-17	alternative_5end	FALSE	canonical	NA	NA	NA	NA	NA	NA	NA	FALSE	NA	NA	NA	C	coding	325	978	250	1227	58599236	58583307	FALSE	30.0	AATGAATGTCATGCTTCATT	25	TRUE	NA	NA	AATAAA	-13	TRUE	MSRPSSTGPSANKPCSKQPPPPQTPHAPSPAAPPAAATISAAGPGSSAVPAAAAVISGPGAGGGADPVSPQHHELTSLFECPVCFDYVLPPILQCQAGHLVCNQCRQKLSCCPTCRGALTPSIRNLAMEKVASAVLFPCKYATTGCSLTLHHTEKPEHEDICEYRPYSCPCPGASCKWQGSLEAVMSHLMHAHKSITTLQGEDIVFLATDINLPGAVDWVMMQSCFGHHFMLVLEKQEKYEGHQQFFAIVLLIGTRKQAENFAYRLELNGNRRRLTWEATPRSIHDGVAAAIMNSDCLVFDTAIAHLFADNGNLGINVTISTCCQ	NA
Isoform212111_802	chr3	-	2187	2	full-splice_match	Siah2	ENSMUST00000070368.8	2511	2	307	17	307	-17	alternative_5end	FALSE	canonical	NA	NA	NA	NA	NA	NA	NA	FALSE	NA	NA	NA	C	coding	325	978	279	1256	58599236	58583307	FALSE	30.0	AATGAATGTCATGCTTCATT	-4	TRUE	NA	NA	AATAAA	-13	TRUE	MSRPSSTGPSANKPCSKQPPPPQTPHAPSPAAPPAAATISAAGPGSSAVPAAAAVISGPGAGGGADPVSPQHHELTSLFECPVCFDYVLPPILQCQAGHLVCNQCRQKLSCCPTCRGALTPSIRNLAMEKVASAVLFPCKYATTGCSLTLHHTEKPEHEDICEYRPYSCPCPGASCKWQGSLEAVMSHLMHAHKSITTLQGEDIVFLATDINLPGAVDWVMMQSCFGHHFMLVLEKQEKYEGHQQFFAIVLLIGTRKQAENFAYRLELNGNRRRLTWEATPRSIHDGVAAAIMNSDCLVFDTAIAHLFADNGNLGINVTISTCCQ	NA
Isoform212112_281	chr3	-	2514	2	full-splice_match	Siah2	ENSMUST00000070368.8	2511	2	-20	17	-20	-17	reference_match	FALSE	canonical	NA	NA	NA	NA	NA	NA	NA	FALSE	NA	NA	NA	C	coding	325	978	606	1583	58599236	58583307	FALSE	30.0	AATGAATGTCATGCTTCATT	14	FALSE	NA	NA	AATAAA	-13	TRUE	MSRPSSTGPSANKPCSKQPPPPQTPHAPSPAAPPAAATISAAGPGSSAVPAAAAVISGPGAGGGADPVSPQHHELTSLFECPVCFDYVLPPILQCQAGHLVCNQCRQKLSCCPTCRGALTPSIRNLAMEKVASAVLFPCKYATTGCSLTLHHTEKPEHEDICEYRPYSCPCPGASCKWQGSLEAVMSHLMHAHKSITTLQGEDIVFLATDINLPGAVDWVMMQSCFGHHFMLVLEKQEKYEGHQQFFAIVLLIGTRKQAENFAYRLELNGNRRRLTWEATPRSIHDGVAAAIMNSDCLVFDTAIAHLFADNGNLGINVTISTCCQ	NA
Isoform212138_3	chr3	-	1661	3	full-splice_match	P2ry14	ENSMUST00000065220.13	1672	3	5	6	3	-5	reference_match	FALSE	canonical	NA	NA	NA	NA	NA	NA	NA	FALSE	NA	NA	NA	C	coding	338	1017	255	1271	59023458	59022442	FALSE	35.0	AAACCATCAGGAATGTTGTT	0	TRUE	NA	NA	AATAAA	-14	TRUE	MNNSTTTDPPNQPCSWNTLITKQIIPVLYGMVFITGLLLNGISGWIFFYVPSSKSFIIYLKNIVVADFLMGLTFPFKVLGDSGLGPWQVNVFVCRVSAVIFYVNMYVSIVFFGLISFDRYYKIVKPLLTSIVQSVNYSKLLSVLVWMLMLLLAVPNIILTNQGVKEVTKIQCMELKNELGRKWHKASNYIFVSIFWVVFLLLIVFYTAITRKIFKSHLKSRKNSTSVKRKSSRNIFSIVLVFVVCFVPYHIARIPYTKSQTEGHYSCRTKETLLYAKEFTLLLSAANVCLDPIIYFFLCQPFREVLNKKLHMSLKVQNDLEVSKTKRENAIHESTDTL	NA
Isoform212142_5	chr3	-	1470	2	full-splice_match	P2ry14	ENSMUST00000197841.2	2476	2	230	776	90	-5	alternative_3end5end	FALSE	canonical	NA	NA	NA	NA	NA	NA	NA	FALSE	NA	NA	NA	C	coding	347	1044	37	1080	59037917	59022442	FALSE	35.0	AAACCATCAGGAATGTTGTT	5	TRUE	NA	NA	AATAAA	-14	TRUE	MIFASRGEKMNNSTTTDPPNQPCSWNTLITKQIIPVLYGMVFITGLLLNGISGWIFFYVPSSKSFIIYLKNIVVADFLMGLTFPFKVLGDSGLGPWQVNVFVCRVSAVIFYVNMYVSIVFFGLISFDRYYKIVKPLLTSIVQSVNYSKLLSVLVWMLMLLLAVPNIILTNQGVKEVTKIQCMELKNELGRKWHKASNYIFVSIFWVVFLLLIVFYTAITRKIFKSHLKSRKNSTSVKRKSSRNIFSIVLVFVVCFVPYHIARIPYTKSQTEGHYSCRTKETLLYAKEFTLLLSAANVCLDPIIYFFLCQPFREVLNKKLHMSLKVQNDLEVSKTKRENAIHESTDTL	NA
