## Supplemental_Data for "The Circadian Isoform Landscape of Mouse Livers": R2C2_Isoform_SQANTI3_classification.txt (part 28 of 36)

isoform	chrom	strand	length	exons	structural_category	associated_gene	associated_transcript	ref_length	ref_exons	diff_to_TSS	diff_to_TTS	diff_to_gene_TSS	diff_to_gene_TTS	subcategory	RTS_stage	all_canonical	min_sample_cov	min_cov	min_cov_pos	sd_cov	FL	n_indels	n_indels_junc	bite	iso_exp	gene_exp	ratio_exp	FSM_class	coding	ORF_length	CDS_length	CDS_start	CDS_end	CDS_genomic_start	CDS_genomic_end	predicted_NMD	perc_A_downstream_TTS	seq_A_downstream_TTS	dist_to_CAGE_peak	within_CAGE_peak	dist_to_polyA_site	within_polyA_site	polyA_motif	polyA_dist	polyA_motif_found	ORF_seq	ratio_TSS
Isoform287232_5	chr6	+	2738	10	incomplete-splice_match	Itpr1	ENSMUST00000203615.3	9761	62	285908	-1	5308	1	3prime_fragment	FALSE	canonical	NA	NA	NA	NA	NA	NA	NA	FALSE	NA	NA	NA	B	coding	478	1437	31	1467	108476101	108526800	FALSE	10.0	TGCAGTGACTGGCTGGTGGC	NA	FALSE	NA	NA	AATAAA	-16	TRUE	MSFWSSISFNLAVLMNLLVAFFYPFKGVRGGTLEPHWSGLLWTAMLISLAIVIALPKPHGIRALIASTILRLIFSVGLQPTLFLLGAFNVCNKIIFLMSFVGNCGTFTRGYRAMVLDVEFLYHLLYLLICAMGLFVHEFFYSLLLFDLVYREETLLNVIKSVTRNGRSIILTAVLALILVYLFSIVGYLFFKDDFILEVDRLPNETAVPETGESLANDFLYSDVCRVETGENCTSPAPKEELLPAEETEQDKEHTCETLLMCIVTVLSHGLRSGGGVGDVLRKPSKEEPLFAARVIYDLLFFFMVIIIVLNLIFGVIIDTFADLRSEKQKKEEILKTTCFICGLERDKFDNKTVTFEEHIKEEHNMWHYLCFIVLVKVKDSTEYTGPESYVAEMIRERNLDWFPRMRAMSLVSSDSEGEQNELRNLQEKLESTMKLVTNLSGQLSELKDQMTEQRKQKQRIGLLGHPPHMNVNPQQPA	NA
Isoform287236_3	chr6	+	2027	6	novel_not_in_catalog	Itpr1	novel	486	2	NA	NA	-806	-1	at_least_one_novel_splicesite	FALSE	canonical	NA	NA	NA	NA	NA	NA	NA	FALSE	NA	NA	NA	B	coding	218	657	102	758	108495710	108526800	FALSE	15.0	TATGCAGTGACTGGCTGGTG	5495	FALSE	NA	NA	AATAAA	-14	TRUE	MCIVTVLSHGLRSGGGVGDVLRKPSKEEPLFAARVIYDLLFFFMVIIIVLNLIFGVIIDTFADLRSEKQKKEEILKTTCFICGLERDKFDNKTVTFEEHIKEEHNMWHYLCFIVLVKVKDSTEYTGPESYVAEMIRERNLDWFPRMRAMSLVSSDSEGEQNELRNLQEKLESTMKLVTNLSGQLSELKDQMTEQRKQKQRIGLLGHPPHMNVNPQQPA	NA
Isoform287239_3	chr6	+	2085	6	novel_not_in_catalog	Itpr1	novel	486	2	NA	NA	-806	0	at_least_one_novel_splicesite	FALSE	canonical	NA	NA	NA	NA	NA	NA	NA	FALSE	NA	NA	NA	B	coding	254	765	51	815	108494937	108526800	FALSE	15.0	ATGCAGTGACTGGCTGGTGG	5495	FALSE	NA	NA	AATAAA	-15	TRUE	MQPKDSQAKEGRKAFIELLPAEETEQDKEHTCETLLMCIVTVLSHGLRSGGGVGDVLRKPSKEEPLFAARVIYDLLFFFMVIIIVLNLIFGVIIDTFADLRSEKQKKEEILKTTCFICGLERDKFDNKTVTFEEHIKEEHNMWHYLCFIVLVKVKDSTEYTGPESYVAEMIRERNLDWFPRMRAMSLVSSDSEGEQNELRNLQEKLESTMKLVTNLSGQLSELKDQMTEQRKQKQRIGLLGHPPHMNVNPQQPA	NA
Isoform287241_13	chr6	+	689	1	novel_in_catalog	Itpr1	novel	9870	62	NA	NA	0	-164019	mono-exon	FALSE	NA	NA	NA	NA	NA	NA	NA	NA	NA	NA	NA	NA	B	non_coding	NA	NA	NA	NA	NA	NA	NA	85.0	AAAAAAAAAAAAAGGAAGAA	-9	TRUE	NA	NA	NA	NA	FALSE	NA	NA
Isoform287253_3021	chr6	+	2931	5	full-splice_match	Bhlhe40	ENSMUST00000032194.11	3113	5	29	153	29	-153	alternative_3end	FALSE	canonical	NA	NA	NA	NA	NA	NA	NA	FALSE	NA	NA	NA	A	coding	411	1236	256	1491	108637874	108642293	FALSE	25.0	AGAGAAATGGTCTCCTTGGT	8	TRUE	NA	NA	AATAAA	-21	TRUE	MERIPSAQPPPTCLPKAPGLEHGDLSGMDFAHMYQVYKSRRGIKRSEDSKETYKLPHRLIEKKRRDRINECIAQLKDLLPEHLKLTTLGHLEKAVVLELTLKHVKALTNLIDQQQQKIIALQSGLQAGDLSGRNLEAGQEMFCSGFQTCAREVLQYLAKHENTRDLKSSQLVTHLHRVVSELLQGGASRKPLDSAPKAVDLKEKPSFLAKGSEGPGKNCVPVIQRTFAPSGGEQSGSDTDTDSGYGGELEKGDLRSEQPYFKSDHGRRFAVGERVSTIKQESEEPPTKKSRMQLSEEEGHFAGSDLMGSPFLGPHPHQPPFCLPFYLIPPSATAYLPMLEKCWYPTSVPVLYPGLNTSAAALSSFMNPDKIPTPLLLPQRLPSPLAHSSLDSSALLQALKQIPPLNLETKD	NA
Isoform287294_4	chr6	-	348	1	full-splice_match	ENSMUSG00000120764	ENSMUST00000245697.1	1678	1	428	902	428	-902	mono-exon	FALSE	NA	NA	NA	NA	NA	NA	NA	NA	NA	NA	NA	NA	A	non_coding	NA	NA	NA	NA	NA	NA	NA	25.0	GAGATGACTGTTAACCTTCC	5976	FALSE	NA	NA	NA	NA	FALSE	NA	NA
Isoform287317_3	chr6	-	925	1	antisense	novelGene_Bhlhe40_AS	novel	NA	NA	NA	NA	NA	NA	mono-exon	FALSE	NA	NA	NA	NA	NA	NA	NA	NA	NA	NA	NA	NA	A	non_coding	NA	NA	NA	NA	NA	NA	NA	25.0	AAGCTCAGCCTGACCACTGT	NA	FALSE	NA	NA	NA	NA	FALSE	NA	NA
Isoform287323_16	chr6	-	372	1	intergenic	novelGene_7_150	novel	NA	NA	NA	NA	NA	NA	mono-exon	FALSE	NA	NA	NA	NA	NA	NA	NA	NA	NA	NA	NA	NA	A	non_coding	NA	NA	NA	NA	NA	NA	NA	85.0	AAAACCAAAAAAAAAAGAAA	NA	FALSE	NA	NA	NA	NA	FALSE	NA	NA
Isoform287330_191	chr6	+	2750	7	full-splice_match	Arl8b	ENSMUST00000032196.9	4443	7	-31	1724	-31	-1724	alternative_3end	TRUE	canonical	NA	NA	NA	NA	NA	NA	NA	FALSE	NA	NA	NA	C	coding	186	561	188	748	108760216	108798513	FALSE	40.0	CAATTTTACCTTAAAATGTA	-23	TRUE	NA	NA	AATAAA	-25	TRUE	MLALISRLLDWFRSLFWKEEMELTLVGLQYSGKTTFVNVIASGQFSEDMIPTVGFNMRKVTKGNVTIKIWDIGGQPRFRSMWERYCRGVNAIVYMIDAADREKIEASRNELHNLLDKPQLQGIPVLVLGNKRDLPNALDEKQLIEKMNLSAIQDREICCYSISCKEKDNIDITLQWLIQHSKSRRS	NA
Isoform287335_489	chr6	+	2724	7	full-splice_match	Arl8b	ENSMUST00000032196.9	4443	7	-3	1722	-3	-1722	alternative_3end	FALSE	canonical	NA	NA	NA	NA	NA	NA	NA	FALSE	NA	NA	NA	C	coding	186	561	160	720	108760216	108798513	FALSE	35.0	ATTTTACCTTAAAATGTATC	5	TRUE	NA	NA	AATAAA	-27	TRUE	MLALISRLLDWFRSLFWKEEMELTLVGLQYSGKTTFVNVIASGQFSEDMIPTVGFNMRKVTKGNVTIKIWDIGGQPRFRSMWERYCRGVNAIVYMIDAADREKIEASRNELHNLLDKPQLQGIPVLVLGNKRDLPNALDEKQLIEKMNLSAIQDREICCYSISCKEKDNIDITLQWLIQHSKSRRS	NA
Isoform287340_173	chr6	+	2893	7	full-splice_match	Arl8b	ENSMUST00000032196.9	4443	7	-5	1555	-5	-1555	alternative_3end	FALSE	canonical	NA	NA	NA	NA	NA	NA	NA	FALSE	NA	NA	NA	C	coding	186	561	162	722	108760216	108798513	FALSE	10.0	GTTGGTATCATGGTCCCCTC	3	TRUE	NA	NA	AATAAA	-20	TRUE	MLALISRLLDWFRSLFWKEEMELTLVGLQYSGKTTFVNVIASGQFSEDMIPTVGFNMRKVTKGNVTIKIWDIGGQPRFRSMWERYCRGVNAIVYMIDAADREKIEASRNELHNLLDKPQLQGIPVLVLGNKRDLPNALDEKQLIEKMNLSAIQDREICCYSISCKEKDNIDITLQWLIQHSKSRRS	NA
Isoform287341_48	chr6	+	3187	7	full-splice_match	Arl8b	ENSMUST00000032196.9	4443	7	9	1247	9	-1247	alternative_3end	FALSE	canonical	NA	NA	NA	NA	NA	NA	NA	FALSE	NA	NA	NA	C	coding	186	561	148	708	108760216	108798513	FALSE	100.0	AAAAAAAAAAAAAAAAAAAA	17	TRUE	NA	NA	NA	NA	FALSE	MLALISRLLDWFRSLFWKEEMELTLVGLQYSGKTTFVNVIASGQFSEDMIPTVGFNMRKVTKGNVTIKIWDIGGQPRFRSMWERYCRGVNAIVYMIDAADREKIEASRNELHNLLDKPQLQGIPVLVLGNKRDLPNALDEKQLIEKMNLSAIQDREICCYSISCKEKDNIDITLQWLIQHSKSRRS	NA
Isoform287369_53	chr6	-	1198	1	antisense	novelGene_Arl8b_AS	novel	NA	NA	NA	NA	NA	NA	mono-exon	FALSE	NA	NA	NA	NA	NA	NA	NA	NA	NA	NA	NA	NA	B	non_coding	NA	NA	NA	NA	NA	NA	NA	60.0	AAAAAAAACAAAGAGTTGGT	NA	FALSE	NA	NA	CATAAA	-16	TRUE	NA	NA
Isoform287370_9	chr6	-	1251	1	antisense	novelGene_Arl8b_AS	novel	NA	NA	NA	NA	NA	NA	mono-exon	FALSE	NA	NA	NA	NA	NA	NA	NA	NA	NA	NA	NA	NA	B	non_coding	NA	NA	NA	NA	NA	NA	NA	60.0	AAAAAAAACAAAGAGTTGGT	NA	FALSE	NA	NA	CATAAA	-16	TRUE	NA	NA
Isoform287371_3	chr6	-	1381	1	antisense	novelGene_Arl8b_AS	novel	NA	NA	NA	NA	NA	NA	mono-exon	FALSE	NA	NA	NA	NA	NA	NA	NA	NA	NA	NA	NA	NA	B	non_coding	NA	NA	NA	NA	NA	NA	NA	60.0	AAAAAAAACAAAGAGTTGGT	NA	FALSE	NA	NA	CATAAA	-16	TRUE	NA	NA
Isoform287373_11	chr6	-	1181	1	antisense	novelGene_Arl8b_AS	novel	NA	NA	NA	NA	NA	NA	mono-exon	FALSE	NA	NA	NA	NA	NA	NA	NA	NA	NA	NA	NA	NA	B	non_coding	NA	NA	NA	NA	NA	NA	NA	35.0	AGAAATGACTCGGTGGTTAA	NA	FALSE	NA	NA	AATAAA	-19	TRUE	NA	NA
Isoform287381_7	chr6	-	631	1	novel_in_catalog	ENSMUSG00000120580	novel	644	2	NA	NA	0	-21555	mono-exon	FALSE	NA	NA	NA	NA	NA	NA	NA	NA	NA	NA	NA	NA	A	non_coding	NA	NA	NA	NA	NA	NA	NA	75.0	AAACATAAAAATAAAAAAGT	-1	TRUE	NA	NA	NA	NA	FALSE	NA	NA
Isoform287416_647	chr6	+	2388	12	full-splice_match	Edem1	ENSMUST00000089162.5	5817	12	-158	3587	-125	236	alternative_3end5end	FALSE	canonical	NA	NA	NA	NA	NA	NA	NA	FALSE	NA	NA	NA	C	coding	652	1959	225	2183	108805701	108832517	FALSE	45.0	AAACTAGAAATGGGAAGCTT	3	TRUE	NA	NA	AATAAA	-25	TRUE	MQWRALVLGLVLLRLGLHAVLWLVFGLGPSMGFYQRFPLSFGFQRLRDPDGSGPVGPPGGPAWLHRPRRGTEGRLETPPEPGPTPGPGVCGPAHWGYALGGGGCGPDEYERRYSGAFPPQLRAQMRDLARGMFVFGYDNYMAHAFPQDELNPIYCRGRGPDRGDPSNLNINDVLGNYSLTLVDALDTLAIMGNSSEFQKAVKLVINTVSFDKDSTVQVFEATIRVLGSLLSAHRIITDSKQPFGDMTIEDYDNELLYMAHDLAVRLLPAFENTKTGIPYPRVNLKTGVPPDSNNETCTAGAGSLLVEFGILSRLLGDSTFEWVARRAVKALWNLRSNDTGLLGNVVNIQTGHWVGKQSGLGAGLDSFYEYLLKSYILFGEKEDLEMFNAAYQSIQSYLRRGREACNEGEGDPPLYVNVNMFSGQLMNTWIDSLQAFFPGLQVLIGDVEDAICLHAFYYAIWKRYGALPERYNWQLQAPDVLFYPLRPELVESTYLLYQATKNPFYLHVGMDILQSLEKYTKVKCGYATLHHVIDKSKEDRMESFFLSETCKYLYLLFDEENPVHKSGTRYMFTTEGHIISVDKRLRELPWKEFFSEDGERDQEEKFVHRPKSQELRVINSSSNCNRVPDERRYSLPLKSIYMRQIDQMVGLI	NA
Isoform287421_25940	chr6	+	2237	12	full-splice_match	Edem1	ENSMUST00000089162.5	5817	12	-7	3587	-7	236	alternative_3end	FALSE	canonical	NA	NA	NA	NA	NA	NA	NA	FALSE	NA	NA	NA	C	coding	652	1959	74	2032	108805701	108832517	FALSE	45.0	AAACTAGAAATGGGAAGCTT	-11	TRUE	NA	NA	AATAAA	-25	TRUE	MQWRALVLGLVLLRLGLHAVLWLVFGLGPSMGFYQRFPLSFGFQRLRDPDGSGPVGPPGGPAWLHRPRRGTEGRLETPPEPGPTPGPGVCGPAHWGYALGGGGCGPDEYERRYSGAFPPQLRAQMRDLARGMFVFGYDNYMAHAFPQDELNPIYCRGRGPDRGDPSNLNINDVLGNYSLTLVDALDTLAIMGNSSEFQKAVKLVINTVSFDKDSTVQVFEATIRVLGSLLSAHRIITDSKQPFGDMTIEDYDNELLYMAHDLAVRLLPAFENTKTGIPYPRVNLKTGVPPDSNNETCTAGAGSLLVEFGILSRLLGDSTFEWVARRAVKALWNLRSNDTGLLGNVVNIQTGHWVGKQSGLGAGLDSFYEYLLKSYILFGEKEDLEMFNAAYQSIQSYLRRGREACNEGEGDPPLYVNVNMFSGQLMNTWIDSLQAFFPGLQVLIGDVEDAICLHAFYYAIWKRYGALPERYNWQLQAPDVLFYPLRPELVESTYLLYQATKNPFYLHVGMDILQSLEKYTKVKCGYATLHHVIDKSKEDRMESFFLSETCKYLYLLFDEENPVHKSGTRYMFTTEGHIISVDKRLRELPWKEFFSEDGERDQEEKFVHRPKSQELRVINSSSNCNRVPDERRYSLPLKSIYMRQIDQMVGLI	NA
Isoform287477_3	chr6	+	2750	1	incomplete-splice_match	Edem1	ENSMUST00000204804.3	6077	12	27957	9	4207	-1	mono-exon	FALSE	NA	NA	NA	NA	NA	NA	NA	NA	NA	NA	NA	NA	C	non_coding	NA	NA	NA	NA	NA	NA	NA	10.0	GAGTTGTCACTGTGTTTCTC	NA	FALSE	NA	NA	ATTAAA	-14	TRUE	NA	NA
Isoform287480_3	chr6	+	2562	1	incomplete-splice_match	Edem1	ENSMUST00000204804.3	6077	12	28154	0	4404	0	mono-exon	FALSE	NA	NA	NA	NA	NA	NA	NA	NA	NA	NA	NA	NA	C	non_coding	NA	NA	NA	NA	NA	NA	NA	5.0	CTGTGTTTCTCCTTTGCATG	NA	FALSE	NA	NA	ATTAAA	-23	TRUE	NA	NA
Isoform287481_4	chr6	+	2492	1	incomplete-splice_match	Edem1	ENSMUST00000204804.3	6077	12	28222	2	4472	-2	mono-exon	FALSE	NA	NA	NA	NA	NA	NA	NA	NA	NA	NA	NA	NA	C	non_coding	NA	NA	NA	NA	NA	NA	NA	10.0	CACTGTGTTTCTCCTTTGCA	NA	FALSE	NA	NA	ATTAAA	-21	TRUE	NA	NA
Isoform287482_5	chr6	+	2322	1	incomplete-splice_match	Edem1	ENSMUST00000204804.3	6077	12	28385	9	4635	-1	mono-exon	FALSE	NA	NA	NA	NA	NA	NA	NA	NA	NA	NA	NA	NA	C	non_coding	NA	NA	NA	NA	NA	NA	NA	10.0	GAGTTGTCACTGTGTTTCTC	NA	FALSE	NA	NA	ATTAAA	-14	TRUE	NA	NA
Isoform287483_5	chr6	+	2246	1	incomplete-splice_match	Edem1	ENSMUST00000204804.3	6077	12	28470	0	4720	0	mono-exon	FALSE	NA	NA	NA	NA	NA	NA	NA	NA	NA	NA	NA	NA	C	non_coding	NA	NA	NA	NA	NA	NA	NA	5.0	CTGTGTTTCTCCTTTGCATG	NA	FALSE	NA	NA	ATTAAA	-23	TRUE	NA	NA
Isoform287484_5	chr6	+	2163	1	incomplete-splice_match	Edem1	ENSMUST00000204804.3	6077	12	28553	0	4803	0	mono-exon	FALSE	NA	NA	NA	NA	NA	NA	NA	NA	NA	NA	NA	NA	C	non_coding	NA	NA	NA	NA	NA	NA	NA	5.0	CTGTGTTTCTCCTTTGCATG	NA	FALSE	NA	NA	ATTAAA	-23	TRUE	NA	NA
Isoform287486_7	chr6	+	2004	1	incomplete-splice_match	Edem1	ENSMUST00000204804.3	6077	12	28709	3	4959	-3	mono-exon	FALSE	NA	NA	NA	NA	NA	NA	NA	NA	NA	NA	NA	NA	C	non_coding	NA	NA	NA	NA	NA	NA	NA	5.0	TCACTGTGTTTCTCCTTTGC	NA	FALSE	NA	NA	ATTAAA	-20	TRUE	NA	NA
Isoform287487_11	chr6	+	1882	1	incomplete-splice_match	Edem1	ENSMUST00000204804.3	6077	12	28826	8	5076	0	mono-exon	FALSE	NA	NA	NA	NA	NA	NA	NA	NA	NA	NA	NA	NA	C	non_coding	NA	NA	NA	NA	NA	NA	NA	10.0	AGTTGTCACTGTGTTTCTCC	NA	FALSE	NA	NA	ATTAAA	-15	TRUE	NA	NA
Isoform287496_3	chr6	+	3222	1	genic	Edem1	novel	NA	NA	NA	NA	6383	2639	mono-exon	FALSE	NA	NA	NA	NA	NA	NA	NA	NA	NA	NA	NA	NA	C	non_coding	NA	NA	NA	NA	NA	NA	NA	20.0	ACTTGGAGTATTTTGTGTGA	1277	FALSE	NA	NA	AATAAA	-15	TRUE	NA	NA
Isoform287502_141	chr6	+	1680	6	full-splice_match	Lmcd1	ENSMUST00000032376.6	1730	6	52	-2	52	2	alternative_5end	FALSE	canonical	NA	NA	NA	NA	NA	NA	NA	FALSE	NA	NA	NA	C	coding	365	1098	122	1219	112250892	112306927	FALSE	20.0	ACACTTTTATCTCGTTATTT	1	TRUE	NA	NA	AATAAA	-27	TRUE	MAKVAKDLNPGVQKMSLGQQQSARGVACLRCKGMCSGFEPHSWRKICKSCKCSQEEHCLSSDLDDDRKIGRLLMDSKYATLTARVKGGDGIRIYKRNRMIMTNPIATGKDPTFDTITYEWAPPGVTQKLGLQYMELIPKERQPVTGTEGALYRRRQLMHQLPIYDQDPSRCRGLVENELKAMEEFVKHYKSEALGVGEVALPGQGGLPKEENKTQEKPEGTETTAPTTNGSLGDPSKEVEYVCELCKGAAPVDSPVVYADRAGYSKQWHPTCFQCIKCSEPLVDLIYFWKDGAPWCGRHYCESVRPRCSGCDEIIFSEDYQRVEDLAWHRKHFICEGCEQLLSGRAYIVTKGQLLCPTCSKSKRS	NA
Isoform287503_9	chr6	+	1591	5	novel_in_catalog	Lmcd1	novel	1730	6	NA	NA	50	0	combination_of_known_splicesites	FALSE	canonical	NA	NA	NA	NA	NA	NA	NA	FALSE	NA	NA	NA	C	coding	292	879	254	1132	112287535	112306927	FALSE	25.0	CAACACTTTTATCTCGTTAT	-1	TRUE	NA	NA	AATAAA	-25	TRUE	MDSKYATLTARVKGGDGIRIYKRNRMIMTNPIATGKDPTFDTITYEWAPPGVTQKLGLQYMELIPKERQPVTGTEGALYRRRQLMHQLPIYDQDPSRCRGLVENELKAMEEFVKHYKSEALGVGEVALPGQGGLPKEENKTQEKPEGTETTAPTTNGSLGDPSKEVEYVCELCKGAAPVDSPVVYADRAGYSKQWHPTCFQCIKCSEPLVDLIYFWKDGAPWCGRHYCESVRPRCSGCDEIIFSEDYQRVEDLAWHRKHFICEGCEQLLSGRAYIVTKGQLLCPTCSKSKRS	NA
Isoform287506_7	chr6	-	2588	13	novel_in_catalog	Rad18	novel	2577	14	NA	NA	10	-26	combination_of_known_junctions	FALSE	canonical	NA	NA	NA	NA	NA	NA	NA	FALSE	NA	NA	NA	C	coding	530	1593	67	1659	112673555	112597766	FALSE	30.0	TGAAAAATGCCTTTATTTCC	-6	TRUE	NA	NA	CATAAA	-14	TRUE	MEVLAEPRWPPGLAVMKTIDDLLRCGICFEYFNIAVIIPQCSHNYCSLCIRKFLSYKTQCPTCCVAVTEPDLRNNRLLDELVKSMNFARTHLLQFALESPPISPVSSTSKKVVVKVHNADAAQHPVKQANRLMDKFLIRETGDCVFELLGKENERKFSPQKELSTSAEIKETSLLGKPVLGLSDANGPVTPSTSTMKLDTKVSCPVCGVSIPENHINKHLDSCLSREEKKESLRSSAHKRKPLPKTVYNLLSDRDLKKKLKQYGLSVQGNKQQLIKRHQEFVHMYNAQCDALHPKSAAEIVQEIESMEKTRMRLEASKLNENVMVFTKNQTEKEIEEVHSEYRKKHQNAFQLLVDQAKKGYKKTGRVSQAAAMRTDEPAETLPSMRTDEPAETLPSMRTDEPAETLPLMRADEPAETLPSECIAQEDNVSFSDTVSVTNHFPQPQLDSPGPSEPERPDDSSSCTDILFSSDSDSCNSSSSDIIRDLLEEEEAWEAAHKNDQNREVSPQQTRRTRASECVEIEPRNKRNKN	NA
Isoform287509_5	chr6	-	2523	12	full-splice_match	Rad18	ENSMUST00000077088.11	2577	12	28	26	-10	-26	reference_match	FALSE	canonical	NA	NA	NA	NA	NA	NA	NA	FALSE	NA	NA	NA	C	coding	509	1530	65	1594	112673555	112597766	FALSE	30.0	TGAAAAATGCCTTTATTTCC	-4	TRUE	NA	NA	CATAAA	-14	TRUE	MEVLAEPRWPPGLAVMKTIDDLLRCGICFEYFNIAVIIPQCSHNYCSLCIRKFLSYKTQCPTCCVAVTEPDLRNNRLLDELVKSMNFARTHLLQFALESPPISPVSSTSKKVVVKVHNADAAQHPVKQANRLMDKFLIRETGDCVFELLGKENERKFSPQKELSTSAEIKETSLLGKPVLGLSDANGPVTPSTSTMKLDTKVSCPVCGVSIPENHINKHLDSCLSREEKKESLRSSAHKRKPLPKTVYNLLSDRDLKKKLKQYGLSVQGNKQQLIKRHQEFVHMYNAQCDALHPKSAAEIVQEIESMEKTRMRLEASKLNENVMVFTKNQTEKEIEEVHSEYRKKHQNAFQLLVDQAKKGYKKTGRVSQAAAMRTDEPAETLPSMRTDEPAETLPSMRTDEPAETLPLMRADEPAETLPSECIAQEDNVSFSDTVSVTNHFPQPQLDSPGPSEPERPDDSSSCTDILFSSDSDSCNRNDQNREVSPQQTRRTRASECVEIEPRNKRNKN	NA
Isoform287513_4	chr6	-	3601	12	novel_in_catalog	Rad18	novel	3535	12	NA	NA	-7	0	combination_of_known_junctions	FALSE	canonical	NA	NA	NA	NA	NA	NA	NA	FALSE	NA	NA	NA	C	coding	498	1497	62	1558	112673555	112605419	FALSE	10.0	GTTTATTTGTTGTTGTTGTA	-1	TRUE	NA	NA	AATAAA	-20	TRUE	MEVLAEPRWPPGLAVMKTIDDLLRCGICFEYFNIAVIIPQCSHNYCSLCIRKFLSYKTQCPTCCVAVTEPDLRNNRLLDELVKSMNFARTHLLQFALESPPISPVSSTSKKVVVKVHNADAAQHPVKQANRLMDKFLIRETGDCVFELLGKENERKFSPQKELSTSAEIKETSLLGKPVLGLSDANGPVTPSTSTMKLDTKVSCPVCGVSIPENHINKHLDSCLSREEKKESLRSSAHKRKPLPKTVYNLLSDRDLKKKLKQYGLSVQGNKQQLIKRHQEFVHMYNAQCDALHPKSAAEIVQEIESMEKTRMRLEASKLNENVMVFTKNQTEKEIEEVHSEYRKKHQNAFQLLVDQAKKGYKKTGRVSQAAAMRTDEPAETLPSMRTDEPAETLPSMRTDEPAETLPLMRADEPAETLPSECIAQEDNVSFSDTVSVTNHFPQPQLDSPGPSEPERPDDSSSCTDILFSSDSDSCNSSSSDIIRDLLEEEEAWEAAHK	NA
Isoform287519_3	chr6	-	671	4	incomplete-splice_match	Srgap3	ENSMUST00000113169.9	8300	22	207655	11632	27838	9419	internal_fragment	FALSE	canonical	NA	NA	NA	NA	NA	NA	NA	FALSE	NA	NA	NA	B	coding	205	618	15	632	112716046	112706606	FALSE	5.0	CCCATTTGCTTGTTTGTGTC	NA	FALSE	NA	NA	NA	NA	FALSE	MMDPYNLAICFGPTLMHIPDGQDPVSCQAHVNEVIKTIIIHHEAIFPSPRELEGPVYEKCMAGGEEYCDSPHSEPGTIDEVDHDNGTEPHTSDEEVEQIEAIAKFDYVGRSPRELSFKKGASLLLYHRASEDWWEGRHNGVDGLIPHQYIVVQDMDDAFSDSLSQKADSEASSGPLLDDKASSKNDLQSPTEHISDYGFGGVMGR	NA
Isoform287521_3	chr6	-	3367	20	incomplete-splice_match	Srgap3	ENSMUST00000088373.11	8887	22	1	11638	1	9416	5prime_fragment	TRUE	canonical	NA	NA	NA	NA	NA	NA	NA	FALSE	NA	NA	NA	B	coding	853	2562	770	3331	112923457	112706606	FALSE	10.0	GTACCCATTTGCTTGTTTGT	-4	TRUE	NA	NA	NA	NA	FALSE	MSSQTKFKKDKEIIAEYEAQIKEIRTQLVEQFKCLEQQSESRLQLLQDLQEFFRRKAEIELEYSRSLEKLAERFSSKIRSSREHQFKKDQYLLSPVNCWYLVLHQTRRESRDHATLNDIFMNNVIVRLSQISEDVIRLFKKSKEIGLQMHEELLKVTNELYTVMKTYHMYHAESISAESKLKEAEKQEEKQFNKSGELSMNLLRHEDRPQRRSSVKKIEKMKEKRQAKYSENKLKCTKARNDYLLNLAATNAAISKYYIHDVSDLIDCCDLGFHASLARTFRTYLSAEYNLETSRHEGLDVIENAVDNLDSRSDKHTVMDMCSQVFCPPLKFEFQPHMGDEVCQVSAQQPVQTELLMRYHQLQSRLATLKIENEEVRKTLDATMQTLQDMLTVEDFDVSDAFQHSRSTESIKSAASETYMSKINIAKRRANQQETEMFYFTKFKEYVNGSNLITKLQAKHDLLKQTLGEGERAECGTTRPPCLPPKPQKMRRPRPLSVYSHKLFNGSMEAFIKDSGQAIPLVVESCIRFINLYGLQQQGIFRVPGSQVEVNDIKNSFERGEDPLVDDQNERDINSVAGVLKLYFRGLENPLFPKERFQDLISTIKLENPADRVHPIQQILITLPRVVIVVMRYLFAFLNHLSQYSDENMMDPYNLAICFGPTLMHIPDGQDPVSCQAHVNEVIKTIIIHHEAIFPSPRELEGPVYEKCMAGGEEYCDSPHSEPGTIDEVDHDNGTEPHTSDEEVEQIEAIAKFDYVGRSPRELSFKKGASLLLYHRASEDWWEGRHNGVDGLIPHQYIVVQDMDDAFSDSLSQKADSEASSGPLLDDKASSKNDLQSPTEHISDYGFGGVMGR	NA
Isoform287522_6	chr6	-	661	3	full-splice_match	Gt(ROSA)26Sor	ENSMUST00000133467.4	1204	3	-5	548	-5	-13	alternative_3end	FALSE	canonical	NA	NA	NA	NA	NA	NA	NA	FALSE	NA	NA	NA	C	non_coding	NA	NA	NA	NA	NA	NA	NA	30.0	AACAGGGAGGTGAGTGATTT	-5	TRUE	NA	NA	AATAAA	-14	TRUE	NA	NA
Isoform287525_147	chr6	-	1158	2	full-splice_match	Gt(ROSA)26Sor	ENSMUST00000124246.5	1200	2	35	7	3	-2	reference_match	FALSE	canonical	NA	NA	NA	NA	NA	NA	NA	FALSE	NA	NA	NA	C	non_coding	NA	NA	NA	NA	NA	NA	NA	30.0	AACTGTGGAATGACTTTTTA	3	TRUE	NA	NA	AATAAA	-20	TRUE	NA	NA
Isoform287528_134	chr6	-	1107	2	full-splice_match	Gt(ROSA)26Sor	ENSMUST00000159544.4	1206	2	89	10	-20	-2	alternative_5end	FALSE	canonical	NA	NA	NA	NA	NA	NA	NA	FALSE	NA	NA	NA	C	non_coding	NA	NA	NA	NA	NA	NA	NA	30.0	AACTGTGGAATGACTTTTTA	-1	TRUE	NA	NA	AATAAA	-20	TRUE	NA	NA
Isoform287530_14	chr6	-	1341	2	full-splice_match	Gt(ROSA)26Sor	ENSMUST00000159544.4	1206	2	-145	10	-145	-2	alternative_5end	FALSE	canonical	NA	NA	NA	NA	NA	NA	NA	FALSE	NA	NA	NA	C	non_coding	NA	NA	NA	NA	NA	NA	NA	30.0	AACTGTGGAATGACTTTTTA	NA	FALSE	NA	NA	AATAAA	-20	TRUE	NA	NA
Isoform287539_214	chr6	+	2052	10	full-splice_match	Thumpd3	ENSMUST00000032398.15	2163	10	111	0	9	0	alternative_5end	TRUE	canonical	NA	NA	NA	NA	NA	NA	NA	FALSE	NA	NA	NA	C	coding	505	1518	88	1605	113024408	113044787	FALSE	20.0	GTGTATGGAAGCGTTATTTT	-1	TRUE	NA	NA	ATTAAA	-16	TRUE	MSCDTQEATRECLGMNLDGNKEPVSLVESGVRSESEHLQVTIGATVPTGFEQTAAGEVREKLKSACRISKDRGKIYFDIAVESLAQVHCLRSVDNLFVVVQEFKDYQFKDTKEEVLRDFEELAGKLPWSDPLKVWQINTTFKKKKAKRRKANQSAGKEKADCGQGDKADEKDGKKKHASSTSDSHILDYYENPAIKEEISTLVGDVLSSCKDETGQSLREETEPQVQKFRVTCNRAGEKHCFTSNEAARDFGGAIQEYFKWKADMTNFDVEVLLNIHDNEVIVAIALTEESLHRRNITHFGPTTLRSTLAYGMLRLCEPKPTDVIVDPMCGTGAIPIEGATEWSHCYHIAGDNNPLAVNRAANNISSLLTKSQIKDGKTTWGLPIDAVQWDICNLPLRTASVDIIVTDMPFGKRMGSKKRNWNLYPACLREMSRVCRPGTGRAVLLTQDKKCFTKALSGMGHVWRKVHVVWVNIGGLHAAVYLLKRTAQAFVHPSDQDEGRDPPW	NA
Isoform287540_15	chr6	+	520	4	novel_not_in_catalog	Thumpd3	novel	1764	5	NA	NA	8	403	at_least_one_novel_splicesite	FALSE	canonical	NA	NA	NA	NA	NA	NA	NA	TRUE	NA	NA	NA	C	coding	123	372	89	460	113024408	113026846	FALSE	15.0	ACTTGCTTCTTGGTCATGAT	-2	TRUE	NA	NA	AATAAA	-15	TRUE	MSCDTQEATRECLGMNLDGNKEPVSLVESGVRSESEHLQVTIGATVPTGFEQTAAGEVREKLKSACRISKDRGKIYFDIAVESLAQVHCLRSVDNLFVVVQEFKDYQFKDTKLLLPDLFEFQS	NA
Isoform287541_32	chr6	+	773	5	novel_not_in_catalog	Thumpd3	novel	649	3	NA	NA	9	1	at_least_one_novel_splicesite	FALSE	canonical	NA	NA	NA	NA	NA	NA	NA	TRUE	NA	NA	NA	C	coding	123	372	88	459	113024408	113026846	FALSE	5.0	ATTTTTTTGTTGTTGTTTTT	-1	TRUE	NA	NA	ATTAAA	-23	TRUE	MSCDTQEATRECLGMNLDGNKEPVSLVESGVRSESEHLQVTIGATVPTGFEQTAAGEVREKLKSACRISKDRGKIYFDIAVESLAQVHCLRSVDNLFVVVQEFKDYQFKDTKLLLPDLFEFQS	NA
Isoform287543_153	chr6	+	706	4	novel_in_catalog	Thumpd3	novel	649	3	NA	NA	8	1	combination_of_known_junctions	FALSE	canonical	NA	NA	NA	NA	NA	NA	NA	FALSE	NA	NA	NA	C	coding	112	339	89	427	113024408	113027720	FALSE	5.0	ATTTTTTTGTTGTTGTTTTT	-2	TRUE	NA	NA	ATTAAA	-23	TRUE	MSCDTQEATRECLGMNLDGNKEPVSLVESGVRSESEHLQVTIGATVPTGFEQTAAGEVREKLKSACRISKDRGKIYFDIAVESLAQVHCLRSVDNLFVVVQEFKDYQFKDTK	NA
Isoform287547_32	chr6	+	1936	3	full-splice_match	Setd5	ENSMUST00000143998.8	2180	3	243	1	6	-1	alternative_5end	FALSE	canonical	NA	NA	NA	NA	NA	NA	NA	FALSE	NA	NA	NA	C	non_coding	NA	NA	NA	NA	NA	NA	NA	10.0	ATACTTTTTTGTGTGGTTTT	12	TRUE	NA	NA	AATAAA	-15	TRUE	NA	NA
Isoform287551_3	chr6	+	2158	15	novel_not_in_catalog	Setd5	novel	3334	18	NA	NA	-15	346	at_least_one_novel_splicesite	FALSE	canonical	NA	NA	NA	NA	NA	NA	NA	FALSE	NA	NA	NA	C	coding	374	1122	1035	2156	113087831	113095236	FALSE	70.0	AAAACCAGAAGAAGAAGAAA	-9	TRUE	NA	NA	NA	NA	FALSE	MSRGKVIRLHRRKQDNISGGDSSATESWDEELSPSTVLYTATQHTPTSITLTVRRTKPKKRKKSPEKGRAAPKTKKIKNSPSEAQNLDENTTEGWENRIRLWTDQYEEAFTNQYSADVQNALEQHLHSNKEFVGKPAILDTINKTELACNNTVIGSQMQLQLGRVTRVQKHRKILRAARDLALDTLIIEYRGKVMLRQQFEVNGHFFKKPYPFVLFYSKFNGVEMCVDARTFGNDARFIRRSCTPNAEVRHMIADGMIHLCIYAVSAITKDAEVTIAFDYEYSNCNYKVDCACHKGNRNCPIQKRNPNAAELPLPPPPSFPTIGAETRRRKARRKELELEQQNEVPEENPDPQPQEVPEKVTVSNEHEEVDNPE	NA
Isoform287552_9	chr6	+	1975	13	novel_in_catalog	Setd5	novel	3334	18	NA	NA	-14	341	combination_of_known_junctions	FALSE	canonical	NA	NA	NA	NA	NA	NA	NA	FALSE	NA	NA	NA	C	coding	373	1119	857	1975	113087831	113095233	FALSE	65.0	GAAGAAAAACCAGAAGAAGA	-8	TRUE	NA	NA	NA	NA	FALSE	MSRGKVIRLHRRKQDNISGGDSSATESWDEELSPSTVLYTATQHTPTSITLTVRRTKPKKRKKSPEKGRAAPKTKKIKNSPSEAQNLDENTTEGWENRIRLWTDQYEEAFTNQYSADVQNALEQHLHSNKEFVGKPAILDTINKTELACNNTVIGSQMQLQLGRVTRVQKHRKILRAARDLALDTLIIEYRGKVMLRQQFEVNGHFFKKPYPFVLFYSKFNGVEMCVDARTFGNDARFIRRSCTPNAEVRHMIADGMIHLCIYAVSAITKDAEVTIAFDYEYSNCNYKVDCACHKGNRNCPIQKRNPNAAELPLPPPPSFPTIGAETRRRKARRKELELEQQNEVPEENPDPQPQEVPEKVTVSNEHEEVDNP	NA
Isoform287553_11	chr6	+	1903	13	novel_in_catalog	Setd5	novel	3334	18	NA	NA	6	346	combination_of_known_junctions	FALSE	canonical	NA	NA	NA	NA	NA	NA	NA	FALSE	NA	NA	NA	C	coding	374	1122	780	1901	113087831	113095236	FALSE	70.0	AAAACCAGAAGAAGAAGAAA	12	TRUE	NA	NA	NA	NA	FALSE	MSRGKVIRLHRRKQDNISGGDSSATESWDEELSPSTVLYTATQHTPTSITLTVRRTKPKKRKKSPEKGRAAPKTKKIKNSPSEAQNLDENTTEGWENRIRLWTDQYEEAFTNQYSADVQNALEQHLHSNKEFVGKPAILDTINKTELACNNTVIGSQMQLQLGRVTRVQKHRKILRAARDLALDTLIIEYRGKVMLRQQFEVNGHFFKKPYPFVLFYSKFNGVEMCVDARTFGNDARFIRRSCTPNAEVRHMIADGMIHLCIYAVSAITKDAEVTIAFDYEYSNCNYKVDCACHKGNRNCPIQKRNPNAAELPLPPPPSFPTIGAETRRRKARRKELELEQQNEVPEENPDPQPQEVPEKVTVSNEHEEVDNPE	NA
Isoform287554_4	chr6	+	1944	14	novel_not_in_catalog	Setd5	novel	3334	18	NA	NA	6	346	at_least_one_novel_splicesite	FALSE	canonical	NA	NA	NA	NA	NA	NA	NA	FALSE	NA	NA	NA	C	coding	374	1122	821	1942	113087831	113095236	FALSE	70.0	AAAACCAGAAGAAGAAGAAA	12	TRUE	NA	NA	NA	NA	FALSE	MSRGKVIRLHRRKQDNISGGDSSATESWDEELSPSTVLYTATQHTPTSITLTVRRTKPKKRKKSPEKGRAAPKTKKIKNSPSEAQNLDENTTEGWENRIRLWTDQYEEAFTNQYSADVQNALEQHLHSNKEFVGKPAILDTINKTELACNNTVIGSQMQLQLGRVTRVQKHRKILRAARDLALDTLIIEYRGKVMLRQQFEVNGHFFKKPYPFVLFYSKFNGVEMCVDARTFGNDARFIRRSCTPNAEVRHMIADGMIHLCIYAVSAITKDAEVTIAFDYEYSNCNYKVDCACHKGNRNCPIQKRNPNAAELPLPPPPSFPTIGAETRRRKARRKELELEQQNEVPEENPDPQPQEVPEKVTVSNEHEEVDNPE	NA
Isoform287558_3	chr6	+	1912	14	novel_not_in_catalog	Setd5	novel	3334	18	NA	NA	6	346	at_least_one_novel_splicesite	FALSE	non_canonical	NA	NA	NA	NA	NA	NA	NA	FALSE	NA	NA	NA	C	coding	374	1122	789	1910	113087831	113095236	FALSE	70.0	AAAACCAGAAGAAGAAGAAA	12	TRUE	NA	NA	NA	NA	FALSE	MSRGKVIRLHRRKQDNISGGDSSATESWDEELSPSTVLYTATQHTPTSITLTVRRTKPKKRKKSPEKGRAAPKTKKIKNSPSEAQNLDENTTEGWENRIRLWTDQYEEAFTNQYSADVQNALEQHLHSNKEFVGKPAILDTINKTELACNNTVIGSQMQLQLGRVTRVQKHRKILRAARDLALDTLIIEYRGKVMLRQQFEVNGHFFKKPYPFVLFYSKFNGVEMCVDARTFGNDARFIRRSCTPNAEVRHMIADGMIHLCIYAVSAITKDAEVTIAFDYEYSNCNYKVDCACHKGNRNCPIQKRNPNAAELPLPPPPSFPTIGAETRRRKARRKELELEQQNEVPEENPDPQPQEVPEKVTVSNEHEEVDNPE	NA
Isoform287559_7	chr6	+	1751	12	incomplete-splice_match	Setd5	ENSMUST00000113157.8	6527	22	-52	35152	-15	341	5prime_fragment	FALSE	canonical	NA	NA	NA	NA	NA	NA	NA	FALSE	NA	NA	NA	C	coding	503	1509	243	1751	113082012	113095233	FALSE	65.0	GAAGAAAAACCAGAAGAAGA	-9	TRUE	NA	NA	NA	NA	FALSE	MSIAIPLGVTTPDTSYSDMAAGSDPESVEASPAVNEKSVYSTHNYGTTQRHGCRGLPYADHNYGAPPPPTPPASPPVQTIIPRSDLNGLPSPVEERCGDSPNSEGETVPTWCPCGLSQDGFLLNCDKCRGMSRGKVIRLHRRKQDNISGGDSSATESWDEELSPSTVLYTATQHTPTSITLTVRRTKPKKRKKSPEKGRAAPKTKKIKNSPSEAQNLDENTTEGWENRIRLWTDQYEEAFTNQYSADVQNALEQHLHSNKEFVGKPAILDTINKTELACNNTVIGSQMQLQLGRVTRVQKHRKILRAARDLALDTLIIEYRGKVMLRQQFEVNGHFFKKPYPFVLFYSKFNGVEMCVDARTFGNDARFIRRSCTPNAEVRHMIADGMIHLCIYAVSAITKDAEVTIAFDYEYSNCNYKVDCACHKGNRNCPIQKRNPNAAELPLPPPPSFPTIGAETRRRKARRKELELEQQNEVPEENPDPQPQEVPEKVTVSNEHEEVDNP	NA
Isoform287561_15	chr6	+	1673	12	incomplete-splice_match	Setd5	ENSMUST00000042889.12	6755	22	243	35163	6	341	5prime_fragment	FALSE	canonical	NA	NA	NA	NA	NA	NA	NA	FALSE	NA	NA	NA	C	coding	484	1452	222	1673	113082012	113095233	FALSE	65.0	GAAGAAAAACCAGAAGAAGA	12	TRUE	NA	NA	NA	NA	FALSE	MSIAIPLGVTTPDTSYSDMAAGSDPESVEASPAVNEKSVYSTHNYGTTQRHGCRGLPYATIIPRSDLNGLPSPVEERCGDSPNSEGETVPTWCPCGLSQDGFLLNCDKCRGMSRGKVIRLHRRKQDNISGGDSSATESWDEELSPSTVLYTATQHTPTSITLTVRRTKPKKRKKSPEKGRAAPKTKKIKNSPSEAQNLDENTTEGWENRIRLWTDQYEEAFTNQYSADVQNALEQHLHSNKEFVGKPAILDTINKTELACNNTVIGSQMQLQLGRVTRVQKHRKILRAARDLALDTLIIEYRGKVMLRQQFEVNGHFFKKPYPFVLFYSKFNGVEMCVDARTFGNDARFIRRSCTPNAEVRHMIADGMIHLCIYAVSAITKDAEVTIAFDYEYSNCNYKVDCACHKGNRNCPIQKRNPNAAELPLPPPPSFPTIGAETRRRKARRKELELEQQNEVPEENPDPQPQEVPEKVTVSNEHEEVDNP	NA
Isoform287563_3	chr6	+	1804	13	novel_not_in_catalog	Setd5	novel	6755	22	NA	NA	6	346	at_least_one_novel_splicesite	FALSE	canonical	NA	NA	NA	NA	NA	NA	NA	TRUE	NA	NA	NA	C	coding	374	1122	681	1802	113087831	113095236	FALSE	70.0	AAAACCAGAAGAAGAAGAAA	12	TRUE	NA	NA	NA	NA	FALSE	MSRGKVIRLHRRKQDNISGGDSSATESWDEELSPSTVLYTATQHTPTSITLTVRRTKPKKRKKSPEKGRAAPKTKKIKNSPSEAQNLDENTTEGWENRIRLWTDQYEEAFTNQYSADVQNALEQHLHSNKEFVGKPAILDTINKTELACNNTVIGSQMQLQLGRVTRVQKHRKILRAARDLALDTLIIEYRGKVMLRQQFEVNGHFFKKPYPFVLFYSKFNGVEMCVDARTFGNDARFIRRSCTPNAEVRHMIADGMIHLCIYAVSAITKDAEVTIAFDYEYSNCNYKVDCACHKGNRNCPIQKRNPNAAELPLPPPPSFPTIGAETRRRKARRKELELEQQNEVPEENPDPQPQEVPEKVTVSNEHEEVDNPE	NA
Isoform287570_90	chr6	+	2093	10	novel_in_catalog	Thumpd3	novel	2163	10	NA	NA	7	0	combination_of_known_junctions	FALSE	canonical	NA	NA	NA	NA	NA	NA	NA	FALSE	NA	NA	NA	C	coding	505	1518	129	1646	113024408	113044787	FALSE	20.0	GTGTATGGAAGCGTTATTTT	27	TRUE	NA	NA	ATTAAA	-16	TRUE	MSCDTQEATRECLGMNLDGNKEPVSLVESGVRSESEHLQVTIGATVPTGFEQTAAGEVREKLKSACRISKDRGKIYFDIAVESLAQVHCLRSVDNLFVVVQEFKDYQFKDTKEEVLRDFEELAGKLPWSDPLKVWQINTTFKKKKAKRRKANQSAGKEKADCGQGDKADEKDGKKKHASSTSDSHILDYYENPAIKEEISTLVGDVLSSCKDETGQSLREETEPQVQKFRVTCNRAGEKHCFTSNEAARDFGGAIQEYFKWKADMTNFDVEVLLNIHDNEVIVAIALTEESLHRRNITHFGPTTLRSTLAYGMLRLCEPKPTDVIVDPMCGTGAIPIEGATEWSHCYHIAGDNNPLAVNRAANNISSLLTKSQIKDGKTTWGLPIDAVQWDICNLPLRTASVDIIVTDMPFGKRMGSKKRNWNLYPACLREMSRVCRPGTGRAVLLTQDKKCFTKALSGMGHVWRKVHVVWVNIGGLHAAVYLLKRTAQAFVHPSDQDEGRDPPW	NA
Isoform287574_67	chr6	+	748	4	novel_in_catalog	Thumpd3	novel	649	3	NA	NA	5	1	combination_of_known_junctions	FALSE	canonical	NA	NA	NA	NA	NA	NA	NA	FALSE	NA	NA	NA	C	coding	112	339	131	469	113024408	113027720	FALSE	5.0	ATTTTTTTGTTGTTGTTTTT	25	TRUE	NA	NA	ATTAAA	-23	TRUE	MSCDTQEATRECLGMNLDGNKEPVSLVESGVRSESEHLQVTIGATVPTGFEQTAAGEVREKLKSACRISKDRGKIYFDIAVESLAQVHCLRSVDNLFVVVQEFKDYQFKDTK	NA
Isoform287577_3	chr6	+	3026	4	incomplete-splice_match	Setd5	ENSMUST00000150107.2	3029	7	19749	-1567	18817	-1	3prime_fragment	FALSE	canonical	NA	NA	NA	NA	NA	NA	NA	FALSE	NA	NA	NA	C	coding	276	831	243	1073	113126517	113128431	FALSE	45.0	TAATCATCATAATGTTAACA	NA	FALSE	NA	NA	AATAAA	-12	TRUE	MVPTSVERLREGGSIPKVLRSSVRVAQKGEPSPTWESNITEKESDPADGEGPEPLSSALSKGATVYSPSRYSYQLLQCDSPRTESQSLLQQSSSPFRGHPTQSPGYSYRTTALRPGNPPSHGSSESSLSSTSYPSPAHPVSTDSLAPFTGTPGYYSSQPHSGNSTGSNLPRRSCSSSAASPTPQGPSDSPTSDSVSQSSTGTLSSTSFPQNSRSSLPSDLRTISLPNAGQSAAYQASRVSAVSNSQHYPHRGSGGVHQYRLQPLQGSGVKTQTGLS	NA
Isoform287594_6	chr6	-	903	1	full-splice_match	Gm43868	ENSMUST00000205187.2	2114	1	-23	1234	-23	-1234	mono-exon	FALSE	NA	NA	NA	NA	NA	NA	NA	NA	NA	NA	NA	NA	A	non_coding	NA	NA	NA	NA	NA	NA	NA	25.0	TTAAAGTTTCAGTGGTGGCA	-1	TRUE	NA	NA	AATAAA	-26	TRUE	NA	NA
Isoform287597_9	chr6	+	644	1	intergenic	novelGene_7_151	novel	NA	NA	NA	NA	NA	NA	mono-exon	FALSE	NA	NA	NA	NA	NA	NA	NA	NA	NA	NA	NA	NA	A	non_coding	NA	NA	NA	NA	NA	NA	NA	100.0	AAAAAAAAAAAAAAAAAAAA	641	FALSE	NA	NA	NA	NA	FALSE	NA	NA
Isoform287601_4	chr6	+	1874	1	incomplete-splice_match	Setd5	ENSMUST00000042889.12	6755	22	74191	6	22875	5	mono-exon	FALSE	NA	NA	NA	NA	NA	NA	NA	NA	NA	NA	NA	NA	C	coding	121	366	1450	1815	113129966	113130331	NA	35.0	TCATAATGTTAACAATGTGT	3595	FALSE	NA	NA	AATAAA	-18	TRUE	MLNPRHSTFCCFPHKPISLGEHWEWKSCCLGCWFLCILYKTYVNVSPFGLGFAFSHWLKAKGRGQRAGGPHPAWHVQRPQPLCVGRVLSRPDLWGGGWGEGGLLEGKEHHFFLKWSVYTLL	NA
Isoform287608_18	chr6	-	533	3	full-splice_match	Gm15492	ENSMUST00000156734.3	614	3	74	7	74	-7	alternative_5end	FALSE	canonical	NA	NA	NA	NA	NA	NA	NA	FALSE	NA	NA	NA	C	coding	68	207	144	350	113297619	113297413	FALSE	20.0	TGCCTGAGTGAGTGGCCAAT	-13	TRUE	NA	NA	ATTAAA	-15	TRUE	MAATQLPVGKPVKASCSLPPICRNGTWSGLRLHCCCCCCWTQSLSCFGEGCSHYGTPRNSSSLAGSHC	NA
Isoform287615_1458	chr6	-	1406	12	full-splice_match	Camk1	ENSMUST00000032409.15	1496	12	80	10	0	3	alternative_5end	FALSE	canonical	NA	NA	NA	NA	NA	NA	NA	FALSE	NA	NA	NA	C	coding	374	1125	102	1226	113318911	113311275	FALSE	35.0	AAACAAGACAGTTCCGTTTG	28	TRUE	NA	NA	AATAAA	-10	TRUE	MPGAVEGPRWKQAEDIRDIYDFRDVLGTGAFSEVILAEDKRTQKLVAIKCIAKKALEGKEGSMENEIAVLHKIKHPNIVALDDIYESGGHLYLIMQLVSGGELFDRIVEKGFYTERDASRLIFQVLDAVKYLHDLGIVHRDLKPENLLYYSLDEDSKIMISDFGLSKMEDPGSVLSTACGTPGYVAPEVLAQKPYSKAVDCWSIGVIAYILLCGYPPFYDENDAKLFEQILKAEYEFDSPYWDDISDSAKDFIRHLMEKDPEKRFTCEQALQHPWIAGDTALDKNIHQSVSEQIKKNFAKSKWKQAFNATAVVRHMRKLQLGTSQEGQGQTGSHGELLTPTAGGPAAGCCCRDCCVEPGSELPPAPPPSSRAMD	NA
Isoform287617_33	chr6	-	1537	11	full-splice_match	Camk1	ENSMUST00000149497.4	1486	11	-48	-3	11	3	reference_match	FALSE	canonical	NA	NA	NA	NA	NA	NA	NA	FALSE	NA	NA	NA	C	coding	216	651	707	1357	113315322	113311275	FALSE	35.0	AAACAAGACAGTTCCGTTTG	-20	TRUE	NA	NA	AATAAA	-10	TRUE	MISDFGLSKMEDPGSVLSTACGTPGYVAPEVLAQKPYSKAVDCWSIGVIAYILLCGYPPFYDENDAKLFEQILKAEYEFDSPYWDDISDSAKDFIRHLMEKDPEKRFTCEQALQHPWIAGDTALDKNIHQSVSEQIKKNFAKSKWKQAFNATAVVRHMRKLQLGTSQEGQGQTGSHGELLTPTAGGPAAGCCCRDCCVEPGSELPPAPPPSSRAMD	NA
Isoform287627_37	chr6	-	2543	9	novel_in_catalog	Tada3	novel	2848	9	NA	NA	-39	-11	intron_retention	FALSE	canonical	NA	NA	NA	NA	NA	NA	NA	FALSE	NA	NA	NA	C	coding	440	1323	899	2221	113353858	113343949	FALSE	75.0	AACAAAAAAAAGTTATAAAA	26	TRUE	NA	NA	AATAAA	-25	TRUE	MQGPTSWAMSELKDCPLQFHDFKSVDHLKVCPRYTAVLARSEDDGIGIEELDTLQLELETLLSSASRRLRVLEAETQILTDWQDKKGDRRFLKLGRDHELGAPPKHGKPKKQKLEGKTGHGPGPGPGRPKSKNVQPKIQEYEFTDDPIDVPRIPKNDAPNRFWASVEPYCADITSEEVRTLEELLKPPEDEAEHYKIPPLGKHYSQRWAQEDLLEEQKDGARAAAVADKKKGLIGPLTELDTKDVDALLKKSEAQHEQPEDGCPFGALTQRLLQALVEENIISPMEDSPIPDMSGKESGADGASTSPRNQNKPFSVPHTKSLESRIKEELIAQGLLESEDRPAEDSEDEVLAELRKRQAELKALSAHNRTKKHDLLRLAKEEVSRQELRQRVRMADNEVMDAFRKIMAARQKKRTPTKKEKDQAWKTLKERESILKLLDG	NA
Isoform287637_60	chr6	-	2227	10	novel_in_catalog	Tada3	novel	1708	10	NA	NA	34	-11	intron_retention	FALSE	canonical	NA	NA	NA	NA	NA	NA	NA	FALSE	NA	NA	NA	C	coding	440	1323	583	1905	113353858	113343949	FALSE	75.0	AACAAAAAAAAGTTATAAAA	22	FALSE	NA	NA	AATAAA	-25	TRUE	MQGPTSWAMSELKDCPLQFHDFKSVDHLKVCPRYTAVLARSEDDGIGIEELDTLQLELETLLSSASRRLRVLEAETQILTDWQDKKGDRRFLKLGRDHELGAPPKHGKPKKQKLEGKTGHGPGPGPGRPKSKNVQPKIQEYEFTDDPIDVPRIPKNDAPNRFWASVEPYCADITSEEVRTLEELLKPPEDEAEHYKIPPLGKHYSQRWAQEDLLEEQKDGARAAAVADKKKGLIGPLTELDTKDVDALLKKSEAQHEQPEDGCPFGALTQRLLQALVEENIISPMEDSPIPDMSGKESGADGASTSPRNQNKPFSVPHTKSLESRIKEELIAQGLLESEDRPAEDSEDEVLAELRKRQAELKALSAHNRTKKHDLLRLAKEEVSRQELRQRVRMADNEVMDAFRKIMAARQKKRTPTKKEKDQAWKTLKERESILKLLDG	NA
Isoform287639_404	chr6	-	2187	10	novel_in_catalog	Tada3	novel	1708	10	NA	NA	-53	-11	intron_retention	FALSE	canonical	NA	NA	NA	NA	NA	NA	NA	FALSE	NA	NA	NA	C	coding	440	1323	543	1865	113353858	113343949	FALSE	75.0	AACAAAAAAAAGTTATAAAA	12	TRUE	NA	NA	AATAAA	-25	TRUE	MQGPTSWAMSELKDCPLQFHDFKSVDHLKVCPRYTAVLARSEDDGIGIEELDTLQLELETLLSSASRRLRVLEAETQILTDWQDKKGDRRFLKLGRDHELGAPPKHGKPKKQKLEGKTGHGPGPGPGRPKSKNVQPKIQEYEFTDDPIDVPRIPKNDAPNRFWASVEPYCADITSEEVRTLEELLKPPEDEAEHYKIPPLGKHYSQRWAQEDLLEEQKDGARAAAVADKKKGLIGPLTELDTKDVDALLKKSEAQHEQPEDGCPFGALTQRLLQALVEENIISPMEDSPIPDMSGKESGADGASTSPRNQNKPFSVPHTKSLESRIKEELIAQGLLESEDRPAEDSEDEVLAELRKRQAELKALSAHNRTKKHDLLRLAKEEVSRQELRQRVRMADNEVMDAFRKIMAARQKKRTPTKKEKDQAWKTLKERESILKLLDG	NA
Isoform287644_114	chr6	-	1738	10	novel_in_catalog	Tada3	novel	1708	10	NA	NA	-17	-11	combination_of_known_splicesites	FALSE	canonical	NA	NA	NA	NA	NA	NA	NA	FALSE	NA	NA	NA	C	coding	440	1323	94	1416	113353858	113343949	FALSE	75.0	AACAAAAAAAAGTTATAAAA	-5	TRUE	NA	NA	AATAAA	-25	TRUE	MQGPTSWAMSELKDCPLQFHDFKSVDHLKVCPRYTAVLARSEDDGIGIEELDTLQLELETLLSSASRRLRVLEAETQILTDWQDKKGDRRFLKLGRDHELGAPPKHGKPKKQKLEGKTGHGPGPGPGRPKSKNVQPKIQEYEFTDDPIDVPRIPKNDAPNRFWASVEPYCADITSEEVRTLEELLKPPEDEAEHYKIPPLGKHYSQRWAQEDLLEEQKDGARAAAVADKKKGLIGPLTELDTKDVDALLKKSEAQHEQPEDGCPFGALTQRLLQALVEENIISPMEDSPIPDMSGKESGADGASTSPRNQNKPFSVPHTKSLESRIKEELIAQGLLESEDRPAEDSEDEVLAELRKRQAELKALSAHNRTKKHDLLRLAKEEVSRQELRQRVRMADNEVMDAFRKIMAARQKKRTPTKKEKDQAWKTLKERESILKLLDG	NA
Isoform287653_196	chr6	-	1710	9	full-splice_match	Tada3	ENSMUST00000032410.14	2848	9	497	641	-10	-11	alternative_3end5end	FALSE	canonical	NA	NA	NA	NA	NA	NA	NA	FALSE	NA	NA	NA	C	coding	432	1299	90	1388	113353007	113343949	FALSE	75.0	AACAAAAAAAAGTTATAAAA	0	TRUE	NA	NA	AATAAA	-25	TRUE	MSELKDCPLQFHDFKSVDHLKVCPRYTAVLARSEDDGIGIEELDTLQLELETLLSSASRRLRVLEAETQILTDWQDKKGDRRFLKLGRDHELGAPPKHGKPKKQKLEGKTGHGPGPGPGRPKSKNVQPKIQEYEFTDDPIDVPRIPKNDAPNRFWASVEPYCADITSEEVRTLEELLKPPEDEAEHYKIPPLGKHYSQRWAQEDLLEEQKDGARAAAVADKKKGLIGPLTELDTKDVDALLKKSEAQHEQPEDGCPFGALTQRLLQALVEENIISPMEDSPIPDMSGKESGADGASTSPRNQNKPFSVPHTKSLESRIKEELIAQGLLESEDRPAEDSEDEVLAELRKRQAELKALSAHNRTKKHDLLRLAKEEVSRQELRQRVRMADNEVMDAFRKIMAARQKKRTPTKKEKDQAWKTLKERESILKLLDG	NA
Isoform287655_63	chr6	-	1858	9	full-splice_match	Tada3	ENSMUST00000032410.14	2848	9	349	641	-17	-11	alternative_3end5end	FALSE	canonical	NA	NA	NA	NA	NA	NA	NA	FALSE	NA	NA	NA	C	coding	432	1299	238	1536	113353007	113343949	FALSE	75.0	AACAAAAAAAAGTTATAAAA	-5	TRUE	NA	NA	AATAAA	-25	TRUE	MSELKDCPLQFHDFKSVDHLKVCPRYTAVLARSEDDGIGIEELDTLQLELETLLSSASRRLRVLEAETQILTDWQDKKGDRRFLKLGRDHELGAPPKHGKPKKQKLEGKTGHGPGPGPGRPKSKNVQPKIQEYEFTDDPIDVPRIPKNDAPNRFWASVEPYCADITSEEVRTLEELLKPPEDEAEHYKIPPLGKHYSQRWAQEDLLEEQKDGARAAAVADKKKGLIGPLTELDTKDVDALLKKSEAQHEQPEDGCPFGALTQRLLQALVEENIISPMEDSPIPDMSGKESGADGASTSPRNQNKPFSVPHTKSLESRIKEELIAQGLLESEDRPAEDSEDEVLAELRKRQAELKALSAHNRTKKHDLLRLAKEEVSRQELRQRVRMADNEVMDAFRKIMAARQKKRTPTKKEKDQAWKTLKERESILKLLDG	NA
Isoform287656_58	chr6	-	2119	9	full-splice_match	Tada3	ENSMUST00000032410.14	2848	9	88	641	-39	-11	alternative_3end5end	FALSE	canonical	NA	NA	NA	NA	NA	NA	NA	FALSE	NA	NA	NA	C	coding	432	1299	499	1797	113353007	113343949	FALSE	75.0	AACAAAAAAAAGTTATAAAA	26	TRUE	NA	NA	AATAAA	-25	TRUE	MSELKDCPLQFHDFKSVDHLKVCPRYTAVLARSEDDGIGIEELDTLQLELETLLSSASRRLRVLEAETQILTDWQDKKGDRRFLKLGRDHELGAPPKHGKPKKQKLEGKTGHGPGPGPGRPKSKNVQPKIQEYEFTDDPIDVPRIPKNDAPNRFWASVEPYCADITSEEVRTLEELLKPPEDEAEHYKIPPLGKHYSQRWAQEDLLEEQKDGARAAAVADKKKGLIGPLTELDTKDVDALLKKSEAQHEQPEDGCPFGALTQRLLQALVEENIISPMEDSPIPDMSGKESGADGASTSPRNQNKPFSVPHTKSLESRIKEELIAQGLLESEDRPAEDSEDEVLAELRKRQAELKALSAHNRTKKHDLLRLAKEEVSRQELRQRVRMADNEVMDAFRKIMAARQKKRTPTKKEKDQAWKTLKERESILKLLDG	NA
Isoform287660_17	chr6	-	1672	9	novel_in_catalog	Tada3	novel	2848	9	NA	NA	-5	-11	combination_of_known_splicesites	FALSE	canonical	NA	NA	NA	NA	NA	NA	NA	FALSE	NA	NA	NA	C	coding	432	1299	52	1350	113353007	113343949	FALSE	75.0	AACAAAAAAAAGTTATAAAA	7	TRUE	NA	NA	AATAAA	-25	TRUE	MSELKDCPLQFHDFKSVDHLKVCPRYTAVLARSEDDGIGIEELDTLQLELETLLSSASRRLRVLEAETQILTDWQDKKGDRRFLKLGRDHELGAPPKHGKPKKQKLEGKTGHGPGPGPGRPKSKNVQPKIQEYEFTDDPIDVPRIPKNDAPNRFWASVEPYCADITSEEVRTLEELLKPPEDEAEHYKIPPLGKHYSQRWAQEDLLEEQKDGARAAAVADKKKGLIGPLTELDTKDVDALLKKSEAQHEQPEDGCPFGALTQRLLQALVEENIISPMEDSPIPDMSGKESGADGASTSPRNQNKPFSVPHTKSLESRIKEELIAQGLLESEDRPAEDSEDEVLAELRKRQAELKALSAHNRTKKHDLLRLAKEEVSRQELRQRVRMADNEVMDAFRKIMAARQKKRTPTKKEKDQAWKTLKERESILKLLDG	NA
Isoform287681_2949	chr6	+	2467	19	full-splice_match	Mtmr14	ENSMUST00000113146.9	2676	19	18	191	10	5	alternative_3end	FALSE	canonical	NA	NA	NA	NA	NA	NA	NA	FALSE	NA	NA	NA	C	coding	648	1947	106	2052	113214927	113257747	FALSE	20.0	CTTTTCATTAGCATTTCATC	1	TRUE	NA	NA	AATAAA	-19	TRUE	MAGARAAAAASAGSTASSGSPPPQEPGLWELLEEFSRTQYRAKDSGGKSGSKVERIEKRCLELFGRDYCFSVIPNVNGDICGHYPRHIVFLEYESSEKEKDTFQSTVQVNKLQDLIHRSKMARCRGRFVCPVILFKGKHICRSATLAGWGELYGRSGYNYLFSGGADDTWASTEDVTEEDFVLRSGDTHLFDKVRGYDIKLLQYLSVKYICDLMVENKKVKFGMNVTSSEKVDKAQRYANFTLLSIPYPGCEFFKEYKDRDYMAEGLIFNWKQDYVDAPLNIPNFLTQSLNIDWSQYQSWDLVQQTQNYLKLLLFIMNRDDDSGLLVHCISGWDRTPLFISLLRLSLWADGLIHTSLKPAEILYLTVAYDWFLFGHMLVDRLSKGEEIFFFCFNFLKHITSEEFCLKTQRRKSLPTRDAGFTVEDICMLRHKDRGSTTSLGSDFSLVLEHSPGAVGSFSYETVELAPAGAPTQAAWRKSHSSSPQSMLWSRPQPSEERLPSHHGLTEAKSSSSSSSNHSDNFFRMGSSPLEVPKPRSVDHPLPGSSLSTDFGSWQLVSGCGSIQDRPVLHTDSSLPFSFQDELPNSCLLTALSDRETRLQEVRSAFLAAYSSTVGLRAATPSPSGAIGGLLEQFARGVGLRGTSTSTL	NA
Isoform287682_130	chr6	+	2654	19	full-splice_match	Mtmr14	ENSMUST00000113146.9	2676	19	18	4	10	1	reference_match	FALSE	canonical	NA	NA	NA	NA	NA	NA	NA	FALSE	NA	NA	NA	C	coding	648	1947	106	2052	113214927	113257747	FALSE	30.0	AGTCAAATTCTCAGTCCCCA	1	TRUE	NA	NA	AATAAA	-14	TRUE	MAGARAAAAASAGSTASSGSPPPQEPGLWELLEEFSRTQYRAKDSGGKSGSKVERIEKRCLELFGRDYCFSVIPNVNGDICGHYPRHIVFLEYESSEKEKDTFQSTVQVNKLQDLIHRSKMARCRGRFVCPVILFKGKHICRSATLAGWGELYGRSGYNYLFSGGADDTWASTEDVTEEDFVLRSGDTHLFDKVRGYDIKLLQYLSVKYICDLMVENKKVKFGMNVTSSEKVDKAQRYANFTLLSIPYPGCEFFKEYKDRDYMAEGLIFNWKQDYVDAPLNIPNFLTQSLNIDWSQYQSWDLVQQTQNYLKLLLFIMNRDDDSGLLVHCISGWDRTPLFISLLRLSLWADGLIHTSLKPAEILYLTVAYDWFLFGHMLVDRLSKGEEIFFFCFNFLKHITSEEFCLKTQRRKSLPTRDAGFTVEDICMLRHKDRGSTTSLGSDFSLVLEHSPGAVGSFSYETVELAPAGAPTQAAWRKSHSSSPQSMLWSRPQPSEERLPSHHGLTEAKSSSSSSSNHSDNFFRMGSSPLEVPKPRSVDHPLPGSSLSTDFGSWQLVSGCGSIQDRPVLHTDSSLPFSFQDELPNSCLLTALSDRETRLQEVRSAFLAAYSSTVGLRAATPSPSGAIGGLLEQFARGVGLRGTSTSTL	NA
Isoform287686_81	chr6	+	2422	19	novel_in_catalog	Mtmr14	novel	2676	19	NA	NA	10	1	combination_of_known_junctions	TRUE	canonical	NA	NA	NA	NA	NA	NA	NA	FALSE	NA	NA	NA	C	coding	567	1704	106	1809	113214927	113254888	FALSE	20.0	ATGGCTTTTCATTAGCATTT	1	TRUE	NA	NA	AATAAA	-15	TRUE	MAGARAAAAASAGSTASSGSPPPQEPGLWELLEEFSRTQYRAKDSGGKSGSKVERIEKRCLELFGRDYCFSVIPNVNGDICGHYPRHIVFLEYESSEKEKDTFQSTVQVNKLQDLIHRSKMARCRGRFVCPVILFKGKHICRSATLAGWGELYGRSGYNYLFSGGADDTWASTEDVTEEDFVLRSGDTHLFDKVRGYDIKLLQYLSVKYICDLMVENKKVKFGMNVTSSEKVDKAQRYANFTLLSIPYPGCEFFKEYKDRDYMAEGLIFNWKQDYVDAPLNIPNFLTQSLNIDWSQYQSWDLVQQTQNYLKLLLFIMNRDDDSGLLVHCISGWDRTPLFISLLRLSLWADGLIHTSLKPAEILYLTVAYDWFLFGHMLVDRLSKGEEIFFFCFNFLKHITSEEFCLKTQRRKSLPTRDAGFTVEDICMLRHKDRGSTTSLGSDFSLVLEHSPGAVGSFSYETVELAPAGAPTQAAWRKSHSSSPQSMLWSRPQPSEERLPSHHGLTEAKSSSSSSSNHSDNFFRMGSSPLEVPKPRLWQLAAGIGLWQYSGPACPAHRLLSPFQLPG	NA
Isoform287689_1307	chr6	+	2311	18	novel_in_catalog	Mtmr14	novel	2676	19	NA	NA	10	5	combination_of_known_junctions	FALSE	canonical	NA	NA	NA	NA	NA	NA	NA	FALSE	NA	NA	NA	C	coding	596	1791	106	1896	113214927	113257747	FALSE	20.0	CTTTTCATTAGCATTTCATC	1	TRUE	NA	NA	AATAAA	-19	TRUE	MAGARAAAAASAGSTASSGSPPPQEPGLWELLEEFSRTQYRAKDSGGKSGSKVERIEKRCLELFGRDYCFSVIPNVNGDICGHYPRHIVFLEYESSEKEKDTFQSTVQVNKLQDLIHRSKMARCRGRFVCPVILFKGKHICRSATLAGWGELYGRSGYNYLFSGGADDTWASTEDVTEEDFVLRSGDTHLFDKVRGYDIKLLQYLSVKYICDLMVENKKVKFGMNVTSSEKVDKAQRYANFTLLSIPYPGCEFFKEYKDRDYMAEGLIFNWKQDYVDAPLNIPNFLTQSLNIDWSQYQSWDLVQQTQNYLKLLLFIMNRDDDSGLLVHCISGWDRTPLFISLLRLSLWADGLIHTSLKPAEILYLTVAYDWFLFGHMLVDRLSKGEEIFFFCFNFLKHITSEEFCLKTQRRKSLPTRDAGFTVEDICMLRHKDRGSTTSLGSDFSLVLEHSPGAVGSFSYETVELAPAGAPTQAAWRKSHSSSPQSMLWSRPQPSEERLPSHHGLTEAKSSSSSSSNHSDNFFRMGSSPLEVPKPRLTALSDRETRLQEVRSAFLAAYSSTVGLRAATPSPSGAIGGLLEQFARGVGLRGTSTSTL	NA
Isoform287690_58	chr6	+	2498	18	novel_in_catalog	Mtmr14	novel	2676	19	NA	NA	10	1	combination_of_known_junctions	FALSE	canonical	NA	NA	NA	NA	NA	NA	NA	FALSE	NA	NA	NA	C	coding	596	1791	106	1896	113214927	113257747	FALSE	30.0	AGTCAAATTCTCAGTCCCCA	1	TRUE	NA	NA	AATAAA	-14	TRUE	MAGARAAAAASAGSTASSGSPPPQEPGLWELLEEFSRTQYRAKDSGGKSGSKVERIEKRCLELFGRDYCFSVIPNVNGDICGHYPRHIVFLEYESSEKEKDTFQSTVQVNKLQDLIHRSKMARCRGRFVCPVILFKGKHICRSATLAGWGELYGRSGYNYLFSGGADDTWASTEDVTEEDFVLRSGDTHLFDKVRGYDIKLLQYLSVKYICDLMVENKKVKFGMNVTSSEKVDKAQRYANFTLLSIPYPGCEFFKEYKDRDYMAEGLIFNWKQDYVDAPLNIPNFLTQSLNIDWSQYQSWDLVQQTQNYLKLLLFIMNRDDDSGLLVHCISGWDRTPLFISLLRLSLWADGLIHTSLKPAEILYLTVAYDWFLFGHMLVDRLSKGEEIFFFCFNFLKHITSEEFCLKTQRRKSLPTRDAGFTVEDICMLRHKDRGSTTSLGSDFSLVLEHSPGAVGSFSYETVELAPAGAPTQAAWRKSHSSSPQSMLWSRPQPSEERLPSHHGLTEAKSSSSSSSNHSDNFFRMGSSPLEVPKPRLTALSDRETRLQEVRSAFLAAYSSTVGLRAATPSPSGAIGGLLEQFARGVGLRGTSTSTL	NA
Isoform287695_194	chr6	+	2329	18	novel_in_catalog	Mtmr14	novel	2676	19	NA	NA	10	6	combination_of_known_splicesites	FALSE	canonical	NA	NA	NA	NA	NA	NA	NA	FALSE	NA	NA	NA	C	coding	545	1638	106	1743	113214927	113257577	FALSE	20.0	TTTTCATTAGCATTTCATCC	1	TRUE	NA	NA	AATAAA	-20	TRUE	MAGARAAAAASAGSTASSGSPPPQEPGLWELLEEFSRTQYRAKDSGGKSGSKVERIEKRCLELFGRDYCFSVIPNVNGDICGHYPRHIVFLEYESSEKEKDTFQSTVQVNKLQDLIHRSKMARCRGRFVCPVILFKGKHICRSATLAGWGELYGRSGYNYLFSGGADDTWASTEDVTEEDFVLRSGDTHLFDKVRGYDIKLLQYLSVKYICDLMVENKKVKFGMNVTSSEKVDKAQRYANFTLLSIPYPGCEFFKEYKDRDYMAEGLIFNWKQDYVDAPLNIPNFLTQSLNIDWSQYQSWDLVQQTQNYLKLLLFIMNRDDDSGLLVHCISGWDRTPLFISLLRLSLWADGLIHTSLKPAEILYLTVAYDWFLFGHMLVDRLSKGEEIFFFCFNFLKHITSEEFCLKTQRRKSLPTRDAGFTVEDICMLRGRVTHPPHRVCSGAGHSPLRSAYLHTMGSLKPSLLALHPQTILTTFSGWAAVLLRSPNPDQWTIPCPDPLSPQTLAAGSWYRAVAVFRTGLSCTQTPLSLSASRMSSLTVVYLQL	NA
Isoform287699_92	chr6	+	2173	17	novel_in_catalog	Mtmr14	novel	2676	19	NA	NA	10	6	combination_of_known_splicesites	FALSE	canonical	NA	NA	NA	NA	NA	NA	NA	FALSE	NA	NA	NA	C	coding	493	1482	106	1587	113214927	113257577	FALSE	20.0	TTTTCATTAGCATTTCATCC	1	TRUE	NA	NA	AATAAA	-20	TRUE	MAGARAAAAASAGSTASSGSPPPQEPGLWELLEEFSRTQYRAKDSGGKSGSKVERIEKRCLELFGRDYCFSVIPNVNGDICGHYPRHIVFLEYESSEKEKDTFQSTVQVNKLQDLIHRSKMARCRGRFVCPVILFKGKHICRSATLAGWGELYGRSGYNYLFSGGADDTWASTEDVTEEDFVLRSGDTHLFDKVRGYDIKLLQYLSVKYICDLMVENKKVKFGMNVTSSEKVDKAQRYANFTLLSIPYPGCEFFKEYKDRDYMAEGLIFNWKQDYVDAPLNIPNFLTQSLNIDWSQYQSWDLVQQTQNYLKLLLFIMNRDDDSGLLVHCISGWDRTPLFISLLRLSLWADGLIHTSLKPAEILYLTVAYDWFLFGHMLVDRLSKGEEIFFFCFNFLKHITSEEFCLKTQRRKSLPTRDAGFTVEDICMLRGRVTHPPHRVCSGAGHSPLRSAYLHTMGSLKPSLLALHPQTILTTFSGWAAVLLRSPNPDLQL	NA
Isoform287716_58	chr6	+	2319	18	novel_in_catalog	Mtmr14	novel	2676	19	NA	NA	10	6	combination_of_known_splicesites	FALSE	canonical	NA	NA	NA	NA	NA	NA	NA	FALSE	NA	NA	NA	C	coding	528	1587	317	1903	113226887	113257747	FALSE	20.0	TTTTCATTAGCATTTCATCC	1	TRUE	NA	NA	AATAAA	-20	TRUE	MARCRGRFVCPVILFKGKHICRSATLAGWGELYGRSGYNYLFSGGADDTWASTEDVTEEDFVLRSGDTHLFDKVRGYDIKLLQYLSVKYICDLMVENKKVKFGMNVTSSEKVDKAQRYANFTLLSIPYPGCEFFKEYKDRDYMAEGLIFNWKQDYVDAPLNIPNFLTQSLNIDWSQYQSWDLVQQTQNYLKLLLFIMNRDDDSGLLVHCISGWDRTPLFISLLRLSLWADGLIHTSLKPAEILYLTVAYDWFLFGHMLVDRLSKGEEIFFFCFNFLKHITSEEFCLKTQRRKSLPTRDAGFTVEDICMLRHKDRGSTTSLGSDFSLVLEHSPGAVGSFSYETVELAPAGAPTQAAWRKSHSSSPQSMLWSRPQPSEERLPSHHGLTEAKSSSSSSSNHSDNFFRMGSSPLEVPKPRSVDHPLPGSSLSTDFGSWQLVSGCGSIQDRPVLHTDSSLPFSFQDELPNSCLLTALSDRETRLQEVRSAFLAAYSSTVGLRAATPSPSGAIGGLLEQFARGVGLRGTSTSTL	NA
Isoform287732_3	chr6	+	4714	14	novel_in_catalog	Brpf1	novel	4826	13	NA	NA	10	0	combination_of_known_junctions	FALSE	canonical	NA	NA	NA	NA	NA	NA	NA	FALSE	NA	NA	NA	C	coding	1213	3642	379	4020	113286774	113301127	FALSE	10.0	TTTCTTCTTGCCTTCTACTA	6	TRUE	NA	NA	AATAAA	-16	TRUE	MGVDFDVKTFCHNLRATKPPYECPVETCRKVYKSYSGIEYHLYHYDHDSPPPPQQTPLRKHKKKGRQSRPANKQSPSPSEVSQSPGREVMSYAQAQRMVEVDLHGRVHRISIFDNLDVVSEDEEAPEEAPENGSNKENTETPAATPKSGKHKNKEKRKDSNHHHHSAPASAAPKLPEVVYRELEQDTPDAPPRPTSYYRYIEKSAEELDEEVEYDMDEEDYIWLDIMNERRKTEGVSPIPQEIFEYLMDRLEKESYFESHNKGDPNALVDEDAVCCICNDGECQNSNVILFCDMCNLAVHQECYGVPYIPEGQWLCRRCLQSPSRAVDCALCPNKGGAFKQTDDGRWAHVVCALWIPEVCFANTVFLEPIDSIEHIPPARWKLTCYICKQRGSGACIQCHKANCYTAFHVTCAQQAGLYMKMEPVRETGANGTSFSVRKTAYCDIHTPPGSARRLPALSHSEGEEEEDEEEDEGKSWSSEKVKKAKAKSRIKMKKARKILAEKRAAAPVVSVPCIPPHRLSKITNRLTIQRKSQFMQRLHSYWTLKRQSRNGVPLLRRLQTHLQSQRNCEQVGRDSDDKNWALKEQLKSWQRLRHDLERARLLVELIRKREKLKRETIKIQQIAMEMQLTPFLILLRKTLEQLQEKDTGNIFSEPVPLSEVPDYLDHIKKPMDFFTMKQNLEAYRYLNFDDFEEDFNLIVSNCLKYNAKDTIFYRAAVRLREQGGAVLRQARRQAEKMGIDFETGMHIPHNLAGDEVSHHTEDAVEEERLVLLENQKHLPVEEQLKLLLERLDEVNASKQSVGRSRRAKMIKKEMTALRRKLAHQRETGRDGPERHGPSGRGNLTPHPAACDKDGQTDSAAEESSSQETSKGLGPNMSSTPAHEVGRRTSVLFSKKNPKTAGPPKRPGRPPKNRESQMTPSHGGSPVGPPQLPIMGSLRQRKRGRSPRPSSSSDSDSDKSTEDPPMDLPANGFSSGNQPVKKSFLVYRNDCNLPRSSSDSESSSSSSSSAASDRTSTTPSKQGRGKPSFSRGTFPEDSSEDTSGTENEAYSVGTGRGVGHSMVRKSLGRGAGWLSEDEDSPLDALDLVWAKCRGYPSYPALIIDPKMPREGMFHHGVPIPVPPLEVLKLGEQMTQEAREHLYLVLFFDNKRTWQWLPRTKLVPLGVNQDLDKEKMLEGRKSNIRKSVQIAYHRALQHRSKVQGEQSSETSDSD	NA
Isoform287733_6	chr6	+	4741	14	full-splice_match	Brpf1	ENSMUST00000113122.8	4773	14	35	-3	6	0	reference_match	FALSE	canonical	NA	NA	NA	NA	NA	NA	NA	FALSE	NA	NA	NA	C	coding	1212	3639	409	4047	113286774	113301127	FALSE	10.0	TTTCTTCTTGCCTTCTACTA	-24	TRUE	NA	NA	AATAAA	-16	TRUE	MGVDFDVKTFCHNLRATKPPYECPVETCRKVYKSYSGIEYHLYHYDHDSPPPPQQTPLRKHKKKGRQSRPANKQSPSPSEVSQSPGREVMSYAQAQRMVEVDLHGRVHRISIFDNLDVVSEDEEAPEEAPENGSNKENTETPAATPKSGKHKNKEKRKDSNHHHHSAPASAAPKLPEVVYRELEQDTPDAPPRPTSYYRYIEKSAEELDEEVEYDMDEEDYIWLDIMNERRKTEGVSPIPQEIFEYLMDRLEKESYFESHNKGDPNALVDEDAVCCICNDGECQNSNVILFCDMCNLAVHQECYGVPYIPEGQWLCRRCLQSPSRAVDCALCPNKGGAFKQTDDGRWAHVVCALWIPEVCFANTVFLEPIDSIEHIPPARWKLTCYICKQRGSGACIQCHKANCYTAFHVTCAQQAGLYMKMEPVRETGANGTSFSVRKTAYCDIHTPPGSARRLPALSHSEGEEEEDEEEDEGKSWSSEKVKKAKAKSRIKMKKARKILAEKRAAAPVVSVPCIPPHRLSKITNRLTIQRKSQFMQRLHSYWTLKRQSRNGVPLLRRLQTHLQSQRNCEQVGRDSDDKNWALKEQLKSWQRLRHDLERARLLVELIRKREKLKRETIKIQQIAMEMQLTPFLILLRKTLEQLQEKDTGNIFSEPVPLSEVPDYLDHIKKPMDFFTMKQNLEAYRYLNFDDFEEDFNLIVSNCLKYNAKDTIFYRAAVRLREQGGAVLRQARRQAEKMGIDFETGMHIPHNLAGDEVSHHTEDVEEERLVLLENQKHLPVEEQLKLLLERLDEVNASKQSVGRSRRAKMIKKEMTALRRKLAHQRETGRDGPERHGPSGRGNLTPHPAACDKDGQTDSAAEESSSQETSKGLGPNMSSTPAHEVGRRTSVLFSKKNPKTAGPPKRPGRPPKNRESQMTPSHGGSPVGPPQLPIMGSLRQRKRGRSPRPSSSSDSDSDKSTEDPPMDLPANGFSSGNQPVKKSFLVYRNDCNLPRSSSDSESSSSSSSSAASDRTSTTPSKQGRGKPSFSRGTFPEDSSEDTSGTENEAYSVGTGRGVGHSMVRKSLGRGAGWLSEDEDSPLDALDLVWAKCRGYPSYPALIIDPKMPREGMFHHGVPIPVPPLEVLKLGEQMTQEAREHLYLVLFFDNKRTWQWLPRTKLVPLGVNQDLDKEKMLEGRKSNIRKSVQIAYHRALQHRSKVQGEQSSETSDSD	NA
Isoform287740_7	chr6	+	4114	13	novel_in_catalog	Brpf1	novel	4773	14	NA	NA	5	-3	combination_of_known_splicesites	FALSE	canonical	NA	NA	NA	NA	NA	NA	NA	FALSE	NA	NA	NA	C	coding	997	2994	449	3442	113291601	113301127	FALSE	50.0	AAATAAAGTCTATTTAGAAT	-25	TRUE	NA	NA	AATATA	-13	TRUE	MDEEDYIWLDIMNERRKTEGVSPIPQEIFEYLMDRLEKESYFESHNKGDPNALVDEDAVCCICNDGECQNSNVILFCDMCNLAVHQECYGVPYIPEGQWLCRRCLQSPSRAVDCALCPNKGGAFKQTDDGRWAHVVCALWIPEVCFANTVFLEPIDSIEHIPPARWKLTCYICKQRGSGACIQCHKANCYTAFHVTCAQQAGLYMKMEPVRETGANGTSFSVRKTAYCDIHTPPGSARRLPALSHSEGEEEEDEEEDEGKSWSSEKVKKAKAKSRIKMKKARKILAEKRAAAPVVSVPCIPPHRLSKITNRLTIQRKSQFMQRLHSYWTLKRQSRNGVPLLRRLQTHLQSQRNCEQVGRDSDDKNWALKEQLKSWQRLRHDLERARLLVELIRKREKLKRETIKIQQIAMEMQLTPFLILLRKTLEQLQEKDTGNIFSEPVPLSEVPDYLDHIKKPMDFFTMKQNLEAYRYLNFDDFEEDFNLIVSNCLKYNAKDTIFYRAAVRLREQGGAVLRQARRQAEKMGIDFETGMHIPHNLAGDEVSHHTEDVEEERLVLLENQKHLPVEEQLKLLLERLDEVNASKQSVGRSRRAKMIKKEMTALRRKLAHQRETGRDGPERHGPSGRGNLTPHPAACDKDGQTDSAAEESSSQETSKGLGPNMSSTPAHEVGRRTSVLFSKKNPKTAGPPKRPGRPPKNRESQMTPSHGGSPVGPPQLPIMGSLRQRKRGRSPRPSSSSDSDSDKSTEDPPMDLPANGFSSGNQPVKKSFLVYRNDCNLPRSSSDSESSSSSSSSAASDRTSTTPSKQGRGKPSFSRGTFPEDSSEDTSGTENEAYSVGTGRGVGHSMVRKSLGRGAGWLSEDEDSPLDALDLVWAKCRGYPSYPALIIDPKMPREGMFHHGVPIPVPPLEVLKLGEQMTQEAREHLYLVLFFDNKRTWQWLPRTKLVPLGVNQDLDKEKMLEGRKSNIRKSVQIAYHRALQHRSKVQGEQSSETSDSD	NA
Isoform287742_3	chr6	+	2871	11	novel_in_catalog	Brpf1	novel	4603	14	NA	NA	-2	-3	combination_of_known_splicesites	FALSE	canonical	NA	NA	NA	NA	NA	NA	NA	FALSE	NA	NA	NA	C	coding	589	1770	430	2199	113293538	113301127	FALSE	50.0	AAATAAAGTCTATTTAGAAT	-6	TRUE	NA	NA	AATATA	-13	TRUE	MQRLHSYWTLKRQSRNGVPLLRRLQTHLQSQRNCEQVGRDSDDKNWALKEQLKSWQRLRHDLERARLLVELIRKREKLKRETIKIQQIAMEMQLTPFLILLRKTLEQLQEKDTGNIFSEPVPLSEVTELDEVPDYLDHIKKPMDFFTMKQNLEAYRYLNFDDFEEDFNLIVSNCLKYNAKDTIFYRAAVRLREQGGAVLRQARRQAEKMGIDFETGMHIPHNLAGDEVSHHTEDAVEEERLVLLENQKHLPVEEQLKLLLERLDEVNASKQSVGRSRRAKMIKKEMTALRRKLAHQRETGRDGPERHGPSGRGNLTPHPAACDKDGQTDSAAEESSSQETSKDLPANGFSSGNQPVKKSFLVYRNDCNLPRSSSDSESSSSSSSSAASDRTSTTPSKQGRGKPSFSRGTFPEDSSEDTSGTENEAYSVGTGRGVGHSMVRKSLGRGAGWLSEDEDSPLDALDLVWAKCRGYPSYPALIIDPKMPREGMFHHGVPIPVPPLEVLKLGEQMTQEAREHLYLVLFFDNKRTWQWLPRTKLVPLGVNQDLDKEKMLEGRKSNIRKSVQIAYHRALQHRSKVQGEQSSETSDSD	NA
Isoform287759_6	chr6	+	2270	7	novel_in_catalog	Ogg1	novel	1549	7	NA	NA	-2	-1	intron_retention	FALSE	canonical	NA	NA	NA	NA	NA	NA	NA	FALSE	NA	NA	NA	C	coding	238	717	418	1134	113305377	113310892	FALSE	20.0	TACACCTGGCTTTGGCAAGC	-5	TRUE	NA	NA	ATTAAA	-13	TRUE	MDTDSDGGPALLHCVPRRRQPGVRLLRQDPTECLFSFICSSNNNIARITGMVERLCQAFGPRLIQLDDVTYHGFPNLHALAGPEAETHLRKLGLGYRARYVRASAKAILEEQGGPAWLQQLRVAPYEEAHKALCTLPGVGAKVADCICLMALDKPQAVPVDVHVWQIAHRDYGWHPKTSQAKGPSPLANKELGNFFRNLWGPYAGWAQAVLFSADLRQPSLSREPPAKRKKGSKRPEG	NA
Isoform287760_19	chr6	+	1604	7	full-splice_match	Ogg1	ENSMUST00000136263.4	1601	7	-2	-1	-2	1	reference_match	FALSE	canonical	NA	NA	NA	NA	NA	NA	NA	FALSE	NA	NA	NA	C	coding	234	705	646	1350	113306138	113310892	FALSE	45.0	AAACGCAGTGAAGAGTGAGA	-5	TRUE	NA	NA	AATAAA	-20	TRUE	MWRDSRCVPRLRPFCSPGVRLLRQDPTECLFSFICSSNNNIARITGMVERLCQAFGPRLIQLDDVTYHGFPNLHALAGPEAETHLRKLGLGYRARYVRASAKAILEEQGGPAWLQQLRVAPYEEAHKALCTLPGVGAKVADCICLMALDKPQAVPVDVHVWQIAHRDYGWHPKTSQAKGPSPLANKELGNFFRNLWGPYAGWAQAVLFSADLRQPSLSREPPAKRKKGSKRPEG	NA
Isoform287761_10	chr6	+	2283	7	full-splice_match	Ogg1	ENSMUST00000136263.4	1601	7	-2	-680	-2	-204	alternative_3end	FALSE	canonical	NA	NA	NA	NA	NA	NA	NA	FALSE	NA	NA	NA	C	coding	234	705	646	1350	113306138	113310892	FALSE	20.0	TTCTGAGGCAGCACTTTCAT	-5	TRUE	NA	NA	ATTAAA	-14	TRUE	MWRDSRCVPRLRPFCSPGVRLLRQDPTECLFSFICSSNNNIARITGMVERLCQAFGPRLIQLDDVTYHGFPNLHALAGPEAETHLRKLGLGYRARYVRASAKAILEEQGGPAWLQQLRVAPYEEAHKALCTLPGVGAKVADCICLMALDKPQAVPVDVHVWQIAHRDYGWHPKTSQAKGPSPLANKELGNFFRNLWGPYAGWAQAVLFSADLRQPSLSREPPAKRKKGSKRPEG	NA
Isoform287764_9	chr6	+	2235	7	full-splice_match	Ogg1	ENSMUST00000032406.15	1549	7	0	-686	0	-194	alternative_3end	FALSE	canonical	NA	NA	NA	NA	NA	NA	NA	FALSE	NA	NA	NA	C	coding	335	1008	285	1292	113304217	113310892	FALSE	10.0	GCACTTTCATGTTGTTTCCC	NA	FALSE	NA	NA	ATTAAA	-24	TRUE	MRHRTLSSSPALWASIPCPRSELRLDLVLASGQSFRWKEQSPAHWSGVLADQVWTLTQTEDQLYCTVYRGDDSQVSRPTLEELETLHKYFQLDVSLAQLYSHWASVDSHFQRVAQKFQGVRLLRQDPTECLFSFICSSNNNIARITGMVERLCQAFGPRLIQLDDVTYHGFPNLHALAGPEAETHLRKLGLGYRARYVRASAKAILEEQGGPAWLQQLRVAPYEEAHKALCTLPGVGAKVADCICLMALDKPQAVPVDVHVWQIAHRDYGWHPKTSQAKGPSPLANKELGNFFRNLWGPYAGWAQAVLFSADLRQPSLSREPPAKRKKGSKRPEG	NA
Isoform287765_44	chr6	+	1521	7	full-splice_match	Ogg1	ENSMUST00000032406.15	1549	7	25	3	-2	1	reference_match	FALSE	canonical	NA	NA	NA	NA	NA	NA	NA	FALSE	NA	NA	NA	C	coding	335	1008	260	1267	113304217	113310892	FALSE	45.0	AAACGCAGTGAAGAGTGAGA	-5	TRUE	NA	NA	AATAAA	-20	TRUE	MRHRTLSSSPALWASIPCPRSELRLDLVLASGQSFRWKEQSPAHWSGVLADQVWTLTQTEDQLYCTVYRGDDSQVSRPTLEELETLHKYFQLDVSLAQLYSHWASVDSHFQRVAQKFQGVRLLRQDPTECLFSFICSSNNNIARITGMVERLCQAFGPRLIQLDDVTYHGFPNLHALAGPEAETHLRKLGLGYRARYVRASAKAILEEQGGPAWLQQLRVAPYEEAHKALCTLPGVGAKVADCICLMALDKPQAVPVDVHVWQIAHRDYGWHPKTSQAKGPSPLANKELGNFFRNLWGPYAGWAQAVLFSADLRQPSLSREPPAKRKKGSKRPEG	NA
Isoform287767_5	chr6	+	2303	7	full-splice_match	Ogg1	ENSMUST00000032406.15	1549	7	25	-779	-2	-101	alternative_3end	FALSE	canonical	NA	NA	NA	NA	NA	NA	NA	FALSE	NA	NA	NA	C	coding	335	1008	260	1267	113304217	113310892	FALSE	40.0	TACCAGGAACGACAAGCACT	-5	TRUE	NA	NA	NA	NA	FALSE	MRHRTLSSSPALWASIPCPRSELRLDLVLASGQSFRWKEQSPAHWSGVLADQVWTLTQTEDQLYCTVYRGDDSQVSRPTLEELETLHKYFQLDVSLAQLYSHWASVDSHFQRVAQKFQGVRLLRQDPTECLFSFICSSNNNIARITGMVERLCQAFGPRLIQLDDVTYHGFPNLHALAGPEAETHLRKLGLGYRARYVRASAKAILEEQGGPAWLQQLRVAPYEEAHKALCTLPGVGAKVADCICLMALDKPQAVPVDVHVWQIAHRDYGWHPKTSQAKGPSPLANKELGNFFRNLWGPYAGWAQAVLFSADLRQPSLSREPPAKRKKGSKRPEG	NA
Isoform287772_10	chr6	+	1437	8	novel_in_catalog	Ogg1	novel	1549	7	NA	NA	-2	3	combination_of_known_junctions	FALSE	canonical	NA	NA	NA	NA	NA	NA	NA	FALSE	NA	NA	NA	C	coding	335	1008	260	1267	113304217	113310892	FALSE	20.0	CCTGGCTTTGGCAAGCACTA	-5	TRUE	NA	NA	ATTAAA	-17	TRUE	MRHRTLSSSPALWASIPCPRSELRLDLVLASGQSFRWKEQSPAHWSGVLADQVWTLTQTEDQLYCTVYRGDDSQVSRPTLEELETLHKYFQLDVSLAQLYSHWASVDSHFQRVAQKFQGVRLLRQDPTECLFSFICSSNNNIARITGMVERLCQAFGPRLIQLDDVTYHGFPNLHALAGPEAETHLRKLGLGYRARYVRASAKAILEEQGGPAWLQQLRVAPYEEAHKALCTLPGVGAKVADCICLMALDKPQAVPVDVHVWQIAHRDYGWHPKTSQAKGPSPLANKELGNFFRNLWGPYAGWAQAVLFSADLRQPSLSREPPAKRKKGSKRPEG	NA
Isoform287773_3	chr6	+	2826	6	novel_in_catalog	Ogg1	novel	1601	7	NA	NA	6	-200	intron_retention	FALSE	canonical	NA	NA	NA	NA	NA	NA	NA	FALSE	NA	NA	NA	C	coding	234	705	1185	1889	113306138	113310892	FALSE	20.0	GAGGCAGCACTTTCATGTTG	-11	TRUE	NA	NA	ATTAAA	-18	TRUE	MWRDSRCVPRLRPFCSPGVRLLRQDPTECLFSFICSSNNNIARITGMVERLCQAFGPRLIQLDDVTYHGFPNLHALAGPEAETHLRKLGLGYRARYVRASAKAILEEQGGPAWLQQLRVAPYEEAHKALCTLPGVGAKVADCICLMALDKPQAVPVDVHVWQIAHRDYGWHPKTSQAKGPSPLANKELGNFFRNLWGPYAGWAQAVLFSADLRQPSLSREPPAKRKKGSKRPEG	NA
Isoform287785_692	chr6	+	1474	6	full-splice_match	Arpc4	ENSMUST00000156898.5	2270	6	1	795	1	1	alternative_3end	FALSE	canonical	NA	NA	NA	NA	NA	NA	NA	FALSE	NA	NA	NA	C	coding	168	507	91	597	113355167	113365737	FALSE	0.0	GGTCTGTGCTCTGTGTGGGT	NA	FALSE	NA	NA	ATTAAA	-31	TRUE	MTATLRPYLSAVRATLQAALCLENFSSQVVERHNKPEVEVRSSKELLLQPVTISRNEKEKVLIEGSINSVRVSIAVKQADEIEKILCHKFMRFMMMRAENFFILRRKPVEGYDISFLITNFHTEQMYKHKLVDFVIHFMEEIDKEISEMKLSVNARARIVAEEFLKNF	NA
Isoform287788_11917	chr6	+	1402	6	full-splice_match	Arpc4	ENSMUST00000156898.5	2270	6	73	795	-5	1	alternative_3end5end	FALSE	canonical	NA	NA	NA	NA	NA	NA	NA	FALSE	NA	NA	NA	C	coding	168	507	19	525	113355167	113365737	FALSE	0.0	GGTCTGTGCTCTGTGTGGGT	13	TRUE	NA	NA	ATTAAA	-31	TRUE	MTATLRPYLSAVRATLQAALCLENFSSQVVERHNKPEVEVRSSKELLLQPVTISRNEKEKVLIEGSINSVRVSIAVKQADEIEKILCHKFMRFMMMRAENFFILRRKPVEGYDISFLITNFHTEQMYKHKLVDFVIHFMEEIDKEISEMKLSVNARARIVAEEFLKNF	NA
Isoform287797_194	chr6	+	1299	5	full-splice_match	Arpc4	ENSMUST00000203578.3	1323	5	25	-1	-21	1	reference_match	FALSE	canonical	NA	NA	NA	NA	NA	NA	NA	FALSE	NA	NA	NA	C	coding	78	237	186	422	113361079	113365737	FALSE	0.0	GGTCTGTGCTCTGTGTGGGT	-3	TRUE	NA	NA	ATTAAA	-31	TRUE	MRFMMMRAENFFILRRKPVEGYDISFLITNFHTEQMYKHKLVDFVIHFMEEIDKEISEMKLSVNARARIVAEEFLKNF	NA
Isoform287813_7	chr6	+	1233	1	novel_in_catalog	Ogg1	novel	1549	7	NA	NA	4	-615	mono-exon	FALSE	NA	NA	NA	NA	NA	NA	NA	NA	NA	NA	NA	NA	C	non_coding	NA	NA	NA	NA	NA	NA	NA	80.0	AAAAGAAAGAAAAGAAAGAA	NA	FALSE	NA	NA	NA	NA	FALSE	NA	NA
Isoform287833_6	chr6	-	697	1	novel_in_catalog	Gm15492	novel	614	3	NA	NA	74	-17319	mono-exon	FALSE	NA	NA	NA	NA	NA	NA	NA	NA	NA	NA	NA	NA	C	non_coding	NA	NA	NA	NA	NA	NA	NA	85.0	AAAACAAACAAAAAAAGAAA	-13	TRUE	NA	NA	NA	NA	FALSE	NA	NA
Isoform287834_3	chr6	+	2475	8	novel_in_catalog	Ttll3	novel	3114	13	NA	NA	1571	-4	intron_retention	FALSE	canonical	NA	NA	NA	NA	NA	NA	NA	FALSE	NA	NA	NA	A	coding	259	780	1544	2323	113384142	113386704	FALSE	25.0	AAAACATTGTTTTTTGTTGT	1675	FALSE	NA	NA	NA	NA	FALSE	MCMNRLDEMLKLVDCNPMLMKDGKWIVQKYIERPLLIFGTKFDLRQWFLVTDWNPLTVWFYRDSYIRFSTQPFSLKNLDNSVHLCNNSIQRHLEASCHRHPMLPPDNMWSSQRFQAHLQEVDAPKAWSSVIVPGMKAAVIHALQTSQDNVQCRKASFELYGADFVFGEDFQPWLIEINASPTMAPSTAVTARLCAGVQADTLRVVIDRRLDRSCDTGAFELIYKQCAVRTEWFDLPRGFAGEPRQKTGRTASTPTVPAQ	NA
Isoform287841_146	chr6	-	1238	9	full-splice_match	Rpusd3	ENSMUST00000060634.14	1224	9	-16	2	-4	-2	reference_match	FALSE	canonical	NA	NA	NA	NA	NA	NA	NA	FALSE	NA	NA	NA	C	coding	279	840	18	857	113396279	113392673	FALSE	45.0	AATGAGAAAGCAGATGTTTA	-1	TRUE	NA	NA	AATAAA	-30	TRUE	MGALRVLRYVSMIWRPELGSCARQRDAGFGTEARRPSQPHRSSKHKDLVEDQPFPGLLRTENLGLEELAHVLRAAVVDQKGPLVTLNKPQGLPVTGRPGELTLLSVLPQLSQALGLEHQELQVVRAPGKEASGLVLLSSCPQTASRLQKFFIHSRRAQRPTATYCAVTDGIPEPSEGTVCMPLKMEQMNDVDLAVPVMSPSRKDIQEGVKRTLSRFHVMATGRGCALVQLQPLTAAGTHGSTALSNSWGPHLCCSCGHRSGPALSVASRDHQAPETGPG	NA
Isoform287853_58	chr6	-	1520	8	incomplete-splice_match	Rpusd3	ENSMUST00000113092.9	1269	9	5	12	-4	-2	intron_retention	FALSE	canonical	NA	NA	NA	NA	NA	NA	NA	FALSE	NA	NA	NA	C	coding	314	945	376	1320	113395921	113392492	FALSE	45.0	AATGAGAAAGCAGATGTTTA	-1	TRUE	NA	NA	AATAAA	-30	TRUE	MFLRRPSQPHRSSKHKDLVEDQPFPGLLRTENLGLEELAHVLRAAVVDQKGPLVTLNKPQGLPVTGRPGELTLLSVLPQLSQALGLEHQELQVVRAPGKEASGLVLLSSCPQTASRLQKFFIHSRRAQRPTATYCAVTDGIPEPSEGTVCMPLKMEQMNDVDLAVPVMSPSRKDIQEGVKRTLSRFHVMATGRGCALVQLQPLTVFPNQLQVHMALQLCPILGDHTYAARVGTVLGQRFLWPAETTKPQRQVLDEALLRHLRLSPSQVAQMPLHLHLHRLLLPGTGSRDPPSELLAPLPPYFSRTLQCLRLSQQ	NA
Isoform287854_99	chr6	-	1188	8	incomplete-splice_match	Rpusd3	ENSMUST00000113092.9	1269	9	337	12	45	-2	3prime_fragment	FALSE	canonical	NA	NA	NA	NA	NA	NA	NA	FALSE	NA	NA	NA	C	coding	314	945	44	988	113395921	113392492	FALSE	45.0	AATGAGAAAGCAGATGTTTA	331	FALSE	NA	NA	AATAAA	-30	TRUE	MFLRRPSQPHRSSKHKDLVEDQPFPGLLRTENLGLEELAHVLRAAVVDQKGPLVTLNKPQGLPVTGRPGELTLLSVLPQLSQALGLEHQELQVVRAPGKEASGLVLLSSCPQTASRLQKFFIHSRRAQRPTATYCAVTDGIPEPSEGTVCMPLKMEQMNDVDLAVPVMSPSRKDIQEGVKRTLSRFHVMATGRGCALVQLQPLTVFPNQLQVHMALQLCPILGDHTYAARVGTVLGQRFLWPAETTKPQRQVLDEALLRHLRLSPSQVAQMPLHLHLHRLLLPGTGSRDPPSELLAPLPPYFSRTLQCLRLSQQ	NA
Isoform287858_2086	chr6	-	1252	9	full-splice_match	Rpusd3	ENSMUST00000113092.9	1269	9	5	12	-4	-2	reference_match	FALSE	canonical	NA	NA	NA	NA	NA	NA	NA	FALSE	NA	NA	NA	C	coding	344	1035	18	1052	113396279	113392492	FALSE	45.0	AATGAGAAAGCAGATGTTTA	-1	TRUE	NA	NA	AATAAA	-30	TRUE	MGALRVLRYVSMIWRPELGSCARQRDAGFGTEARRPSQPHRSSKHKDLVEDQPFPGLLRTENLGLEELAHVLRAAVVDQKGPLVTLNKPQGLPVTGRPGELTLLSVLPQLSQALGLEHQELQVVRAPGKEASGLVLLSSCPQTASRLQKFFIHSRRAQRPTATYCAVTDGIPEPSEGTVCMPLKMEQMNDVDLAVPVMSPSRKDIQEGVKRTLSRFHVMATGRGCALVQLQPLTVFPNQLQVHMALQLCPILGDHTYAARVGTVLGQRFLWPAETTKPQRQVLDEALLRHLRLSPSQVAQMPLHLHLHRLLLPGTGSRDPPSELLAPLPPYFSRTLQCLRLSQQ	NA
Isoform287859_91	chr6	-	1225	9	novel_in_catalog	Rpusd3	novel	1269	9	NA	NA	-4	-2	combination_of_known_junctions	FALSE	canonical	NA	NA	NA	NA	NA	NA	NA	FALSE	NA	NA	NA	C	coding	335	1008	18	1025	113396279	113392492	FALSE	45.0	AATGAGAAAGCAGATGTTTA	-1	TRUE	NA	NA	AATAAA	-30	TRUE	MGALRVLRYVSMIWRPELGSCARQRDAGFGTEARKHKDLVEDQPFPGLLRTENLGLEELAHVLRAAVVDQKGPLVTLNKPQGLPVTGRPGELTLLSVLPQLSQALGLEHQELQVVRAPGKEASGLVLLSSCPQTASRLQKFFIHSRRAQRPTATYCAVTDGIPEPSEGTVCMPLKMEQMNDVDLAVPVMSPSRKDIQEGVKRTLSRFHVMATGRGCALVQLQPLTVFPNQLQVHMALQLCPILGDHTYAARVGTVLGQRFLWPAETTKPQRQVLDEALLRHLRLSPSQVAQMPLHLHLHRLLLPGTGSRDPPSELLAPLPPYFSRTLQCLRLSQQ	NA
Isoform287869_72	chr6	-	1330	8	novel_in_catalog	Rpusd3	novel	1269	9	NA	NA	-4	-2	intron_retention	FALSE	canonical	NA	NA	NA	NA	NA	NA	NA	FALSE	NA	NA	NA	C	coding	165	498	18	515	113396279	113394261	TRUE	45.0	AATGAGAAAGCAGATGTTTA	-1	TRUE	NA	NA	AATAAA	-30	TRUE	MGALRVLRYVSMIWRPELGSCARQRDAGFGTEARRPSQPHRSSKHKDLVEDQPFPGLLRTENLGLEELAHVLRAAVVDQKGPLVTLNKPQGLPVTGRPGELTLLSVLPQLSQALGLEHQELQVVRAPGKEASGLVLLSSCPQTASRLQKFFIHSRRAQRPTATYW	NA
Isoform287888_3	chr6	-	1487	3	incomplete-splice_match	Cidec	ENSMUST00000113091.8	785	6	6164	-922	6013	-1	3prime_fragment	FALSE	canonical	NA	NA	NA	NA	NA	NA	NA	FALSE	NA	NA	NA	C	coding	180	543	18	560	113405544	113402523	FALSE	5.0	ATCGCTGCCTGTGTTCTTTG	7156	FALSE	NA	NA	AGTAAA	-20	TRUE	MAEKSLTFFQVQDILKLKDKPFSLVLEEDGTIVETEEYFQALAKDTMFMVLLKGQKWKPPSEQRKKRAQLALSQKPTKKIDVARVTFDLYKLNPQDFIGCLNVKATLYDTYSLSYDLHCYKAKRIVKEMLRWTLFSMQATGHMLLGTSSYMQQFLDATEEEQPAKAKPSSLLPACLKMLQ	NA
Isoform287891_3	chr6	-	1766	6	novel_not_in_catalog	Cidec	novel	1703	6	NA	NA	-2634	0	at_least_one_novel_splicesite	FALSE	canonical	NA	NA	NA	NA	NA	NA	NA	TRUE	NA	NA	NA	C	coding	239	720	121	840	113411448	113402523	FALSE	5.0	CATCGCTGCCTGTGTTCTTT	NA	FALSE	NA	NA	AGTAAA	-19	TRUE	MDYAMKSLSLLYPRSLSRHVAVSTAVVTQQLVSKPSRETPRARPCRVSTADRKVRKGIMAHSLEDLLNKVQDILKLKDKPFSLVLEEDGTIVETEEYFQALAKDTMFMVLLKGQKWKPPSEQRKKRAQLALSQKPTKKIDVARVTFDLYKLNPQDFIGCLNVKATLYDTYSLSYDLHCYKAKRIVKEMLRWTLFSMQATGHMLLGTSSYMQQFLDATEEEQPAKAKPSSLLPACLKMLQ	NA
Isoform287893_123	chr6	-	1757	6	full-splice_match	Cidec	ENSMUST00000113091.8	785	6	-49	-923	-49	0	alternative_3end	FALSE	canonical	NA	NA	NA	NA	NA	NA	NA	FALSE	NA	NA	NA	C	coding	249	750	80	829	113411695	113402523	FALSE	0.0	TCGCTGCCTGTGTTCTTTGT	943	FALSE	NA	NA	AGTAAA	-21	TRUE	MESNTIQLTRMDYAMKSLSLLYPRSLSRHVAVSTAVVTQQLVSKPSRETPRARPCRVSTADRKVRKGIMAHSLEDLLNKVQDILKLKDKPFSLVLEEDGTIVETEEYFQALAKDTMFMVLLKGQKWKPPSEQRKKRAQLALSQKPTKKIDVARVTFDLYKLNPQDFIGCLNVKATLYDTYSLSYDLHCYKAKRIVKEMLRWTLFSMQATGHMLLGTSSYMQQFLDATEEEQPAKAKPSSLLPACLKMLQ	NA
Isoform287894_12	chr6	-	1711	6	full-splice_match	Cidec	ENSMUST00000113089.8	1720	6	4	5	0	-3	reference_match	FALSE	canonical	NA	NA	NA	NA	NA	NA	NA	FALSE	NA	NA	NA	C	coding	239	720	69	788	113411448	113402523	FALSE	5.0	CCTCATCGCTGCCTGTGTTC	0	TRUE	NA	NA	AGTAAA	-16	TRUE	MDYAMKSLSLLYPRSLSRHVAVSTAVVTQQLVSKPSRETPRARPCRVSTADRKVRKGIMAHSLEDLLNKVQDILKLKDKPFSLVLEEDGTIVETEEYFQALAKDTMFMVLLKGQKWKPPSEQRKKRAQLALSQKPTKKIDVARVTFDLYKLNPQDFIGCLNVKATLYDTYSLSYDLHCYKAKRIVKEMLRWTLFSMQATGHMLLGTSSYMQQFLDATEEEQPAKAKPSSLLPACLKMLQ	NA
Isoform287895_4	chr6	-	1696	6	full-splice_match	Cidec	ENSMUST00000032416.11	1703	6	2	5	2	-5	reference_match	FALSE	canonical	NA	NA	NA	NA	NA	NA	NA	FALSE	NA	NA	NA	C	coding	239	720	56	775	113411448	113402523	FALSE	10.0	TACCTCATCGCTGCCTGTGT	2	TRUE	NA	NA	AGTAAA	-14	TRUE	MDYAMKSLSLLYPRSLSRHVAVSTAVVTQQLVSKPSRETPRARPCRVSTADRKVRKGIMAHSLEDLLNKVQDILKLKDKPFSLVLEEDGTIVETEEYFQALAKDTMFMVLLKGQKWKPPSEQRKKRAQLALSQKPTKKIDVARVTFDLYKLNPQDFIGCLNVKATLYDTYSLSYDLHCYKAKRIVKEMLRWTLFSMQATGHMLLGTSSYMQQFLDATEEEQPAKAKPSSLLPACLKMLQ	NA
Isoform287896_3	chr6	-	1500	4	novel_not_in_catalog	Cidec	novel	1720	6	NA	NA	4401	-3	at_least_one_novel_splicesite	FALSE	canonical	NA	NA	NA	NA	NA	NA	NA	TRUE	NA	NA	NA	C	coding	134	405	173	577	113405406	113402523	FALSE	5.0	CCTCATCGCTGCCTGTGTTC	5544	FALSE	NA	NA	AGTAAA	-16	TRUE	MFMVLLKGQKWKPPSEQRKKRAQLALSQKPTKKIDVARVTFDLYKLNPQDFIGCLNVKATLYDTYSLSYDLHCYKAKRIVKEMLRWTLFSMQATGHMLLGTSSYMQQFLDATEEEQPAKAKPSSLLPACLKMLQ	NA
Isoform287899_95	chr6	+	827	2	antisense	novelGene_Cidec_AS	novel	NA	NA	NA	NA	NA	NA	multi-exon	FALSE	canonical	NA	NA	NA	NA	NA	NA	NA	FALSE	NA	NA	NA	B	non_coding	NA	NA	NA	NA	NA	NA	NA	5.0	TTCGTTGTTTCATGTTGTTT	NA	FALSE	NA	NA	AAAAAG	-14	TRUE	NA	NA
Isoform287901_36	chr6	+	1041	2	antisense	novelGene_Cidec_AS	novel	NA	NA	NA	NA	NA	NA	multi-exon	FALSE	canonical	NA	NA	NA	NA	NA	NA	NA	FALSE	NA	NA	NA	B	non_coding	NA	NA	NA	NA	NA	NA	NA	5.0	TTCGTTGTTTCATGTTGTTT	NA	FALSE	NA	NA	AAAAAG	-14	TRUE	NA	NA
Isoform287904_5	chr6	+	795	2	antisense	novelGene_Cidec_AS	novel	NA	NA	NA	NA	NA	NA	multi-exon	FALSE	canonical	NA	NA	NA	NA	NA	NA	NA	FALSE	NA	NA	NA	B	non_coding	NA	NA	NA	NA	NA	NA	NA	5.0	TTCGTTGTTTCATGTTGTTT	4	TRUE	NA	NA	AAAAAG	-14	TRUE	NA	NA
Isoform287906_5	chr6	+	662	1	antisense	novelGene_Cidec_AS	novel	NA	NA	NA	NA	NA	NA	mono-exon	FALSE	NA	NA	NA	NA	NA	NA	NA	NA	NA	NA	NA	NA	B	non_coding	NA	NA	NA	NA	NA	NA	NA	30.0	TAAAATTTTTGTTTTTAATT	NA	FALSE	NA	NA	ATTAAA	-31	TRUE	NA	NA
Isoform287910_1781	chr6	+	1167	2	full-splice_match	Jagn1	ENSMUST00000101070.5	1201	2	34	0	-7	0	reference_match	FALSE	canonical	NA	NA	NA	NA	NA	NA	NA	FALSE	NA	NA	NA	C	coding	159	480	179	658	113419742	113424681	FALSE	15.0	CCTCGTGTTGGAGATTTGAT	3	TRUE	NA	NA	AATAAA	-37	TRUE	MHYQMSVTLKYEIKKLIYVHLVIWLLLVAKMSVGHLRLLSHDQVAMPYQWEYPYLLSIVPSVLGLLSFPRNNISYLVLSMISMGLFSIAPLIYGSMEMFPAAQQLYRHGKAYRFLFGFSAVSVMYLVLVLAVQVHAWQLYYSKKLLDSWFTSTQEKKRK	NA
Isoform287913_31	chr6	+	1185	2	full-splice_match	Jagn1	ENSMUST00000204254.2	1147	2	-14	-24	1	4	reference_match	FALSE	canonical	NA	NA	NA	NA	NA	NA	NA	FALSE	NA	NA	NA	C	coding	129	390	283	672	113424292	113424681	FALSE	15.0	GTGTTGGAGATTTGATTGTT	-4	TRUE	NA	NA	AATAAA	-41	TRUE	MSVGHLRLLSHDQVAMPYQWEYPYLLSIVPSVLGLLSFPRNNISYLVLSMISMGLFSIAPLIYGSMEMFPAAQQLYRHGKAYRFLFGFSAVSVMYLVLVLAVQVHAWQLYYSKKLLDSWFTSTQEKKRK	NA
Isoform287919_37	chr6	+	2265	15	full-splice_match	Il17re	ENSMUST00000058548.14	2940	15	292	383	15	1	alternative_3end5end	FALSE	canonical	NA	NA	NA	NA	NA	NA	NA	FALSE	NA	NA	NA	C	coding	637	1914	120	2033	113435856	113447104	FALSE	100.0	AAAAAAAAAAAAAAAAAAAA	-25	TRUE	NA	NA	NA	NA	FALSE	MGSPRLAALLLSLPLLLIGLAVSARVACPCLRSWTSHCLLAYRVDKRFAGLQWGWFPLLVRKSKSPPKFEDYWRHRTPASFQRKLLGSPSLSEESHRISIPSSAISHRGQRTKRAQPSAAEGREHLPEAGSQKCGGPEFSFDLLPEVQAVRVTIPAGPKASVRLCYQWALECEDLSSPFDTQKIVSGGHTVDLPYEFLLPCMCIEASYLQEDTVRRKKCPFQSWPEAYGSDFWQSIRFTDYSQHNQMVMALTLRCPLKLEASLCWRQDPLTPCETLPNATAQESEGWYILENVDLHPQLCFKFSFENSSHVECPHQSGSLPSWTVSMDTQAQQLTLHFSSRTYATFSAAWSDPGLGPDTPMPPVYSISQTQGSVPVTLDLIIPFLRQENCILVWRSDVHFAWKHVLCPDVSHRHLGLLILALLALTALVGVVLVLLGRRLLPGSGRTRPVLLLHAADSEAQRRLVGALAELLRTALGGGRDVIVDLWEGTHVARIGPLPWLWAARERVAREQGTVLLLWNCAGPSTACSGDPQAASLRTLLCAAPRPLLLAYFSRLCAKGDIPRPLRALPRYRLLRDLPRLLRALDAQPATLASSWSHLGAKRCLKNRLEQCHLLELEAAKDDYQGSTNSPCGFSCL	NA
Isoform287921_3	chr6	+	1791	10	novel_in_catalog	Il17re	novel	1898	14	NA	NA	2	1	combination_of_known_splicesites	FALSE	canonical	NA	NA	NA	NA	NA	NA	NA	FALSE	NA	NA	NA	C	coding	65	198	674	871	113440971	113445916	TRUE	100.0	AAAAAAAAAAAAAAAAAAAA	8	TRUE	NA	NA	NA	NA	FALSE	MCIEASYLQEDTVRRKKCPFQSWPEAYPGLSPSDARPHHPLPEAGELHPGVEVRCPFCLEARLVS	NA
Isoform287922_6	chr6	+	2262	14	full-splice_match	Il17re	ENSMUST00000053569.7	1898	14	-132	-232	2	1	alternative_3end5end	FALSE	canonical	NA	NA	NA	NA	NA	NA	NA	FALSE	NA	NA	NA	C	coding	436	1311	720	2030	113440971	113447104	FALSE	100.0	AAAAAAAAAAAAAAAAAAAA	116	FALSE	NA	NA	NA	NA	FALSE	MCIEASYLQEDTVRRKKCPFQSWPEAYGSDFWQSIRFTDYSQHNQMVMALTLRCPLKLEASLCWRQDPLTPCETLPNATAQESEGWYILENVDLHPQLCFKFSFENSSHVECPHQSGSLPSWTVSMDTQAQQLTLHFSSRTYATFSAAWSDPGLGPDTPMPPVYSISQTQGSVPVTLDLIIPFLRQENCILVWRSDVHFAWKHVLCPDVSHRHLGLLILALLALTALVGVVLVLLGRRLLPGSGRTRPVLLLHAADSEAQRRLVGALAELLRTALGGGRDVIVDLWEGTHVARIGPLPWLWAARERVAREQGTVLLLWNCAGPSTACSGDPQAASLRTLLCAAPRPLLLAYFSRLCAKGDIPRPLRALPRYRLLRDLPRLLRALDAQPATLASSWSHLGAKRCLKNRLEQCHLLELEAAKDDYQGSTNSPCGFSCL	NA
Isoform287934_838	chr6	+	2330	18	novel_in_catalog	Il17rc	novel	2302	17	NA	NA	43	-1	combination_of_known_junctions	FALSE	canonical	NA	NA	NA	NA	NA	NA	NA	FALSE	NA	NA	NA	B	coding	698	2097	214	2310	113448644	113460080	FALSE	30.0	ACCAAGTAGCACTCGTGTAT	0	TRUE	NA	NA	AATAAA	-20	TRUE	MPVSWFLLSLALGRNPVVVSLERLMEPQDTARCSLGLSCHLWDGDVLCLPGSLQSAPGPVLVPTRLQTELVLRCPQKTDCALCVRVVVHLAVHGHWAEPEEAGKSDSELQESRNASLQAQVVLSFQAYPIARCALLEVQVPADLVQPGQSVGSAVFDCFEASLGAEVQIWSYTKPRYQKELNLTQQLPDCRGLEVRDSIQSCWVLPWLNVSTDGDNVLLTLDVSEEQDFSFLLYLRPVPDALKSLWYKNLTGPQNITLNHTDLVPCLCIQVWSLEPDSERVEFCPFREDPGAHRNLWHIARLRVLSPGVWQLDAPCCLPGKVTLCWQAPDQSPCQPLVPPVPQKNATVNEPQDFQLVAGHPNLCVQVSTWEKVQLQACLWADSLGPFKDDMLLVEMKTGLNNTSVCALEPSGCTPLPSMASTRAARLGEELLQDFRSHQCMQLWNDDNMGSLWACPMDKYIHRRWVLVWLACLLLAAALFFFLLLKKDRRKAARGSRTALLLHSADGAGYERLVGALASALSQMPLRVAVDLWSRRELSAHGALAWFHHQRRRILQEGGVVILLFSPAAVAQCQQWLQLQTVEPGPHDALAAWLSCVLPDFLQGRATGRYVGVYFDGLLHPDSVPSPFRVAPLFSLPSQLPAFLDALQGGCSTSAGRPADRVERVTQALRSALDSCTSSSEAPGCCEEWDLGPCTTLE	NA
Isoform287935_3569	chr6	+	2302	18	novel_in_catalog	Il17rc	novel	2302	17	NA	NA	71	-1	combination_of_known_junctions	FALSE	canonical	NA	NA	NA	NA	NA	NA	NA	FALSE	NA	NA	NA	B	coding	698	2097	186	2282	113448644	113460080	FALSE	30.0	ACCAAGTAGCACTCGTGTAT	0	TRUE	NA	NA	AATAAA	-20	TRUE	MPVSWFLLSLALGRNPVVVSLERLMEPQDTARCSLGLSCHLWDGDVLCLPGSLQSAPGPVLVPTRLQTELVLRCPQKTDCALCVRVVVHLAVHGHWAEPEEAGKSDSELQESRNASLQAQVVLSFQAYPIARCALLEVQVPADLVQPGQSVGSAVFDCFEASLGAEVQIWSYTKPRYQKELNLTQQLPDCRGLEVRDSIQSCWVLPWLNVSTDGDNVLLTLDVSEEQDFSFLLYLRPVPDALKSLWYKNLTGPQNITLNHTDLVPCLCIQVWSLEPDSERVEFCPFREDPGAHRNLWHIARLRVLSPGVWQLDAPCCLPGKVTLCWQAPDQSPCQPLVPPVPQKNATVNEPQDFQLVAGHPNLCVQVSTWEKVQLQACLWADSLGPFKDDMLLVEMKTGLNNTSVCALEPSGCTPLPSMASTRAARLGEELLQDFRSHQCMQLWNDDNMGSLWACPMDKYIHRRWVLVWLACLLLAAALFFFLLLKKDRRKAARGSRTALLLHSADGAGYERLVGALASALSQMPLRVAVDLWSRRELSAHGALAWFHHQRRRILQEGGVVILLFSPAAVAQCQQWLQLQTVEPGPHDALAAWLSCVLPDFLQGRATGRYVGVYFDGLLHPDSVPSPFRVAPLFSLPSQLPAFLDALQGGCSTSAGRPADRVERVTQALRSALDSCTSSSEAPGCCEEWDLGPCTTLE	NA
Isoform287944_166	chr6	+	2306	18	novel_in_catalog	Il17rc	novel	2302	17	NA	NA	40	-1	combination_of_known_splicesites	FALSE	canonical	NA	NA	NA	NA	NA	NA	NA	FALSE	NA	NA	NA	B	coding	689	2070	217	2286	113448644	113460080	FALSE	30.0	ACCAAGTAGCACTCGTGTAT	-3	TRUE	NA	NA	AATAAA	-20	TRUE	MPVSWFLLSLALGRNPVVVSLERLMEPQDTARCSLGLSCHLWDGDVLCLPGSLQSAPGPVLVPTRLQTELVLRCPQKTDCALCVRVVVHLAVHGHWAEPEEAGKSDSELQESRNASLQAQVVLSFQAYPIARCALLEVQVPADLVQPGQSVGSAVFDCFEASLGAEVQIWSYTKPRYQKELNLTQQLPDCRGLEVRDSIQSCWDGDNVLLTLDVSEEQDFSFLLYLRPVPDALKSLWYKNLTGPQNITLNHTDLVPCLCIQVWSLEPDSERVEFCPFREDPGAHRNLWHIARLRVLSPGVWQLDAPCCLPGKVTLCWQAPDQSPCQPLVPPVPQKNATVNEPQDFQLVAGHPNLCVQVSTWEKVQLQACLWADSLGPFKDDMLLVEMKTGLNNTSVCALEPSGCTPLPSMASTRAARLGEELLQDFRSHQCMQLWNDDNMGSLWACPMDKYIHRRWVLVWLACLLLAAALFFFLLLKKDRRKAARGSRTALLLHSADGAGYERLVGALASALSQMPLRVAVDLWSRRELSAHGALAWFHHQRRRILQEGGVVILLFSPAAVAQCQQWLQLQTVEPGPHDALAAWLSCVLPDFLQGRATGRYVGVYFDGLLHPDSVPSPFRVAPLFSLPSQLPAFLDALQGGCSTSAGRPADRVERVTQALRSALDSCTSSSEAPGCCEEWDLGPCTTLE	NA
Isoform287945_601	chr6	+	2275	18	novel_in_catalog	Il17rc	novel	2302	17	NA	NA	71	-1	combination_of_known_splicesites	FALSE	canonical	NA	NA	NA	NA	NA	NA	NA	FALSE	NA	NA	NA	B	coding	689	2070	186	2255	113448644	113460080	FALSE	30.0	ACCAAGTAGCACTCGTGTAT	0	TRUE	NA	NA	AATAAA	-20	TRUE	MPVSWFLLSLALGRNPVVVSLERLMEPQDTARCSLGLSCHLWDGDVLCLPGSLQSAPGPVLVPTRLQTELVLRCPQKTDCALCVRVVVHLAVHGHWAEPEEAGKSDSELQESRNASLQAQVVLSFQAYPIARCALLEVQVPADLVQPGQSVGSAVFDCFEASLGAEVQIWSYTKPRYQKELNLTQQLPDCRGLEVRDSIQSCWDGDNVLLTLDVSEEQDFSFLLYLRPVPDALKSLWYKNLTGPQNITLNHTDLVPCLCIQVWSLEPDSERVEFCPFREDPGAHRNLWHIARLRVLSPGVWQLDAPCCLPGKVTLCWQAPDQSPCQPLVPPVPQKNATVNEPQDFQLVAGHPNLCVQVSTWEKVQLQACLWADSLGPFKDDMLLVEMKTGLNNTSVCALEPSGCTPLPSMASTRAARLGEELLQDFRSHQCMQLWNDDNMGSLWACPMDKYIHRRWVLVWLACLLLAAALFFFLLLKKDRRKAARGSRTALLLHSADGAGYERLVGALASALSQMPLRVAVDLWSRRELSAHGALAWFHHQRRRILQEGGVVILLFSPAAVAQCQQWLQLQTVEPGPHDALAAWLSCVLPDFLQGRATGRYVGVYFDGLLHPDSVPSPFRVAPLFSLPSQLPAFLDALQGGCSTSAGRPADRVERVTQALRSALDSCTSSSEAPGCCEEWDLGPCTTLE	NA
Isoform287954_740	chr6	+	2257	17	novel_in_catalog	Il17rc	novel	2302	17	NA	NA	71	-1	combination_of_known_junctions	FALSE	canonical	NA	NA	NA	NA	NA	NA	NA	FALSE	NA	NA	NA	B	coding	683	2052	186	2237	113448644	113460080	FALSE	30.0	ACCAAGTAGCACTCGTGTAT	0	TRUE	NA	NA	AATAAA	-20	TRUE	MPVSWFLLSLALGRNPVVVSLERLMEPQDTARCSLGLSCHLWDGDVLCLPGSLQSAPGPVLVPTRLQTELVLRCPQKTDCALCVRVVVHLAVHGHWAEPEEAGKSDSELQESRNASLQAQVVLSFQAYPIARCALLEVQVPADLVQPGQSVGSAVFDCFEASLGAEVQIWSYTKPRYQKELNLTQQLPVLPWLNVSTDGDNVLLTLDVSEEQDFSFLLYLRPVPDALKSLWYKNLTGPQNITLNHTDLVPCLCIQVWSLEPDSERVEFCPFREDPGAHRNLWHIARLRVLSPGVWQLDAPCCLPGKVTLCWQAPDQSPCQPLVPPVPQKNATVNEPQDFQLVAGHPNLCVQVSTWEKVQLQACLWADSLGPFKDDMLLVEMKTGLNNTSVCALEPSGCTPLPSMASTRAARLGEELLQDFRSHQCMQLWNDDNMGSLWACPMDKYIHRRWVLVWLACLLLAAALFFFLLLKKDRRKAARGSRTALLLHSADGAGYERLVGALASALSQMPLRVAVDLWSRRELSAHGALAWFHHQRRRILQEGGVVILLFSPAAVAQCQQWLQLQTVEPGPHDALAAWLSCVLPDFLQGRATGRYVGVYFDGLLHPDSVPSPFRVAPLFSLPSQLPAFLDALQGGCSTSAGRPADRVERVTQALRSALDSCTSSSEAPGCCEEWDLGPCTTLE	NA
Isoform287970_116	chr6	+	853	4	novel_not_in_catalog	Il17rc	novel	2302	17	NA	NA	4232	-1	at_least_one_novel_splicesite	FALSE	canonical	NA	NA	NA	NA	NA	NA	NA	FALSE	NA	NA	NA	B	coding	242	729	105	833	113458187	113460080	FALSE	30.0	ACCAAGTAGCACTCGTGTAT	8215	FALSE	NA	NA	AATAAA	-20	TRUE	MDKYIHRRWVLVWLACLLLAAALFFFLLLKKDRRKAARGSRTALLLHSADGAGYERLVGALASALSQMPLRVAVDLWSRRELSAHGALAWFHHQRRRILQEGGVVILLFSPAAVAQCQQWLQLQTVEPGPHDALAAWLSCVLPDFLQGRATGRYVGVYFDGLLHPDSVPSPFRVAPLFSLPSQLPAFLDALQGGCSTSAGRPADRVERVTQALRSALDSCTSSSEAPGCCEEWDLGPCTTLE	NA
Isoform287980_4	chr6	-	1306	1	full-splice_match	ENSMUSG00000121097	ENSMUST00000247122.1	1060	1	2	-248	2	248	mono-exon	FALSE	NA	NA	NA	NA	NA	NA	NA	NA	NA	NA	NA	NA	C	non_coding	NA	NA	NA	NA	NA	NA	NA	10.0	ATTGGGCCTCCCATCTTCTT	-1	TRUE	NA	NA	CATAAA	-13	TRUE	NA	NA
Isoform287981_11	chr6	-	1057	1	full-splice_match	ENSMUSG00000121097	ENSMUST00000247122.1	1060	1	3	0	3	0	mono-exon	FALSE	NA	NA	NA	NA	NA	NA	NA	NA	NA	NA	NA	NA	C	non_coding	NA	NA	NA	NA	NA	NA	NA	5.0	CCTGCCTCCGTTTCCATGCC	0	TRUE	NA	NA	AAAAAG	-19	TRUE	NA	NA
Isoform288002_430	chr6	+	2251	10	full-splice_match	Creld1	ENSMUST00000032422.6	2306	10	55	0	55	0	alternative_5end	TRUE	canonical	NA	NA	NA	NA	NA	NA	NA	FALSE	NA	NA	NA	C	coding	420	1263	552	1814	113460864	113469862	FALSE	40.0	GAAAAGCTTCAGTCTTAACA	4	TRUE	NA	NA	AATAAA	-19	TRUE	MAPLPPRGLVPSLLWCLSLFLSLPGPVWLQPSPPPHPSPRAEPHPCHTCRALVDNFNKGLERTIRDNFGGGNTAWEEEKLSKYKDSETRLVEVLEGVCSRSDFECHRLLELSEELVENWWFHRQQEAPDLFQWLCSDSLKLCCPSGTFGPSCLPCPGGTERPCGGYGQCEGEGTRGGSGHCDCQAGYGGEACGQCGLGYFEAERNSSHLVCSACFGPCARCTGPEESHCLQCKKGWALHHLKCVDIDECGTEQATCGADQFCVNTEGSYECRDCAKACLGCMGAGPGRCKKCSRGYQQVGSKCLDVDECETVVCPGENEKCENTEGGYRCVCAEGYRQEDGICVKEQVPESAGFFAEMTEDEMVVLQQMFFGVIICALATLAAKGDLVFTAIFIGAVAAMTGYWLSERSDRVLEGFIKGR	NA
Isoform288007_4121	chr6	+	2039	10	full-splice_match	Creld1	ENSMUST00000032422.6	2306	10	267	0	141	0	alternative_5end	FALSE	canonical	NA	NA	NA	NA	NA	NA	NA	FALSE	NA	NA	NA	C	coding	420	1263	340	1602	113460864	113469862	FALSE	40.0	GAAAAGCTTCAGTCTTAACA	14	TRUE	NA	NA	AATAAA	-19	TRUE	MAPLPPRGLVPSLLWCLSLFLSLPGPVWLQPSPPPHPSPRAEPHPCHTCRALVDNFNKGLERTIRDNFGGGNTAWEEEKLSKYKDSETRLVEVLEGVCSRSDFECHRLLELSEELVENWWFHRQQEAPDLFQWLCSDSLKLCCPSGTFGPSCLPCPGGTERPCGGYGQCEGEGTRGGSGHCDCQAGYGGEACGQCGLGYFEAERNSSHLVCSACFGPCARCTGPEESHCLQCKKGWALHHLKCVDIDECGTEQATCGADQFCVNTEGSYECRDCAKACLGCMGAGPGRCKKCSRGYQQVGSKCLDVDECETVVCPGENEKCENTEGGYRCVCAEGYRQEDGICVKEQVPESAGFFAEMTEDEMVVLQQMFFGVIICALATLAAKGDLVFTAIFIGAVAAMTGYWLSERSDRVLEGFIKGR	NA
Isoform288060_3133	chr6	-	1956	8	full-splice_match	Emc3	ENSMUST00000032425.7	1985	8	18	11	-16	-11	reference_match	FALSE	canonical	NA	NA	NA	NA	NA	NA	NA	FALSE	NA	NA	NA	A	coding	261	786	153	938	113508443	113492864	FALSE	15.0	TGCCTGTGAAAGTGTTGCTT	-13	TRUE	NA	NA	ATTAAA	-18	TRUE	MAGPELLLDSNIRLWVVLPIVIITFFVGMIRHYVSILLQSDKKLTQEQVSDSQVLIRSRVLRENGKYIPKQSFLTRKYYFNNPEDGFFKKTKRKVVPPSPMTDPTMLTDMMKGNVTNVLPMILIGGWINMTFSGFVTTKVPFPLTLRFKPMLQQGIELLTLDASWVSSASWYFLNVFGLRSIYSLILGQDNAADQSRMMQEQMTGAAMAMPADTNKAFKTEWEALELTDHQWALDDVEEELMARDLHFEGMFKKELQTSIF	NA
Isoform288078_5	chr6	+	2444	1	antisense	novelGene_Prrt3_AS	novel	NA	NA	NA	NA	NA	NA	mono-exon	FALSE	NA	NA	NA	NA	NA	NA	NA	NA	NA	NA	NA	NA	B	non_coding	NA	NA	NA	NA	NA	NA	NA	25.0	GGAGTTTCCAGGGAACATTG	NA	FALSE	NA	NA	NA	NA	FALSE	NA	NA
Isoform288079_11	chr6	+	1763	1	antisense	novelGene_Prrt3_AS	novel	NA	NA	NA	NA	NA	NA	mono-exon	FALSE	NA	NA	NA	NA	NA	NA	NA	NA	NA	NA	NA	NA	B	non_coding	NA	NA	NA	NA	NA	NA	NA	15.0	AGTGCTGTTGAGAGTGGGGG	NA	FALSE	NA	NA	ATTAAA	-15	TRUE	NA	NA
Isoform288086_107	chr6	+	884	3	full-splice_match	Brk1	ENSMUST00000035725.7	1095	3	-45	256	-45	-256	alternative_3end	FALSE	canonical	NA	NA	NA	NA	NA	NA	NA	FALSE	NA	NA	NA	C	non_coding	NA	NA	NA	NA	NA	NA	NA	10.0	CTGCTGTGACTGTGGTGGCA	3965	FALSE	NA	NA	AATAAA	-16	TRUE	NA	NA
Isoform288088_767	chr6	+	1109	3	full-splice_match	Brk1	ENSMUST00000035725.7	1095	3	-14	0	-14	0	reference_match	FALSE	canonical	NA	NA	NA	NA	NA	NA	NA	FALSE	NA	NA	NA	C	non_coding	NA	NA	NA	NA	NA	NA	NA	15.0	CCTGATGTTTATGATCTGTT	-1	TRUE	NA	NA	AATAAA	-21	TRUE	NA	NA
Isoform288089_3109	chr6	+	853	3	full-splice_match	Brk1	ENSMUST00000035725.7	1095	3	-14	256	-14	-256	alternative_3end	FALSE	canonical	NA	NA	NA	NA	NA	NA	NA	FALSE	NA	NA	NA	C	non_coding	NA	NA	NA	NA	NA	NA	NA	10.0	CTGCTGTGACTGTGGTGGCA	-1	TRUE	NA	NA	AATAAA	-16	TRUE	NA	NA
Isoform288104_361	chr6	+	2751	3	full-splice_match	Vhl	ENSMUST00000035673.8	2792	3	40	1	40	-1	reference_match	FALSE	canonical	NA	NA	NA	NA	NA	NA	NA	FALSE	NA	NA	NA	C	coding	181	546	143	688	113601102	113606530	FALSE	15.0	AGCTACTGTGTTGTGTTACC	-14	TRUE	NA	NA	AATAAA	-18	TRUE	MPRKAASPEEAAGEPGPEEMEAGRPRPVLRSVNSREPSQVIFCNRSPRVVLPLWLNFDGEPQPYPILPPGTGRRIHSYRGHLWLFRDAGTHDGLLVNQTELFVPSLNVDGQPIFANITLPVYTLKERCLQVVRSLVKPENYRRLDIVRSLYEDLEDYPSVRKDIQRLSQEHLESQHLEEEP	NA
Isoform288109_404	chr6	+	2591	3	full-splice_match	Vhl	ENSMUST00000035673.8	2792	3	200	1	200	-1	alternative_5end	FALSE	canonical	NA	NA	NA	NA	NA	NA	NA	FALSE	NA	NA	NA	C	coding	162	489	40	528	113601159	113606530	FALSE	15.0	AGCTACTGTGTTGTGTTACC	13	TRUE	NA	NA	AATAAA	-18	TRUE	MEAGRPRPVLRSVNSREPSQVIFCNRSPRVVLPLWLNFDGEPQPYPILPPGTGRRIHSYRGHLWLFRDAGTHDGLLVNQTELFVPSLNVDGQPIFANITLPVYTLKERCLQVVRSLVKPENYRRLDIVRSLYEDLEDYPSVRKDIQRLSQEHLESQHLEEEP	NA
Isoform288119_200	chr6	+	1744	2	full-splice_match	Irak2	ENSMUST00000203381.2	573	2	-73	-1098	-73	2	alternative_3end5end	FALSE	canonical	NA	NA	NA	NA	NA	NA	NA	FALSE	NA	NA	NA	C	non_coding	NA	NA	NA	NA	NA	NA	NA	20.0	GCAGCTGTCTTATAATTTTG	6565	FALSE	NA	NA	AATAAA	-16	TRUE	NA	NA
Isoform288121_466	chr6	+	1684	2	full-splice_match	Irak2	ENSMUST00000203381.2	573	2	-13	-1098	-13	2	alternative_3end	FALSE	canonical	NA	NA	NA	NA	NA	NA	NA	FALSE	NA	NA	NA	C	non_coding	NA	NA	NA	NA	NA	NA	NA	20.0	GCAGCTGTCTTATAATTTTG	-1	TRUE	NA	NA	AATAAA	-16	TRUE	NA	NA
Isoform288140_15	chr6	+	2793	3	full-splice_match	Irak2	ENSMUST00000204091.2	631	3	28	-2190	1	2190	alternative_3end	FALSE	canonical	NA	NA	NA	NA	NA	NA	NA	FALSE	NA	NA	NA	C	coding	151	456	20	475	113615509	113642842	FALSE	75.0	AAAAAGGAAAGAAAGAAAGA	15	TRUE	NA	NA	AAAAAG	-25	TRUE	MACYIYQLPSWVLDDLCRNIDTLSEWDWMQFASYVITDLTQLRKIKSMERVQGVSITRELLWWWSMRQATVQQLVDLLCHLELYRAAQIVLSWKPVPESTSPLPAFPEAVKPGAVATSRRNLKDEQEKVRPVKPRSLLDTGALLPSFLLLF	NA
Isoform288146_55	chr6	+	3181	13	full-splice_match	Irak2	ENSMUST00000059286.14	3196	13	0	15	0	2	reference_match	FALSE	canonical	NA	NA	NA	NA	NA	NA	NA	FALSE	NA	NA	NA	C	coding	622	1869	82	1950	113615509	113670741	FALSE	20.0	GCAGCTGTCTTATAATTTTG	NA	FALSE	NA	NA	AATAAA	-16	TRUE	MACYIYQLPSWVLDDLCRNIDTLSEWDWMQFASYVITDLTQLRKIKSMERVQGVSITRELLWWWSMRQATVQQLVDLLCHLELYRAAQIVLSWKPVPESTSPLPAFPEAVKPGAVATSRRNLKDEQEKVRPVKPRSLLDTGPIMAGAQRQRPCEMDAPCSLKTDAPDSPQSKYCSTSTSAPKQERLLGLPGDRLFWSEADVVQATEDFDQSHRISEGTFADIYQGQRNGVAFAFKKLREVAGSSPGSMDRFLQAEMQLCLRCCHANVLPLLGFCTGRQFHSLIYPYMANGSLHDRLWAQGNSDMLPWPQRASICSGLLLAVEHLHSLDIIHSNVKSANVLLDQHLNPKLAHPVAHPHPDNKKTKYTVMRTHLFQASAAYLPEHFIRVGQLTKQVDIFSCGIVLAEVLTGIPAMDKDRSPVYLKDLLLSEIPNSTSSVCSRKTSMGKAVVKEICQRHVEKRAGLLPEACEEAWATAVSVCLRRRNASVEEARVSLAGVEEQLRGQLSLPWSRVSEATGSSSNTPEETDDVDNSSLSVPSLVMMASCPGAASSPLFTGHGAAQPSTSGRQEADSSSEACTGPQTPQNATETSWKIEINEAKRRLMENIVLYKEERLDSSELFGP	NA
Isoform288149_897	chr6	+	3124	13	full-splice_match	Irak2	ENSMUST00000059286.14	3196	13	57	15	-4	2	alternative_5end	FALSE	canonical	NA	NA	NA	NA	NA	NA	NA	FALSE	NA	NA	NA	C	coding	622	1869	25	1893	113615509	113670741	FALSE	20.0	GCAGCTGTCTTATAATTTTG	10	TRUE	NA	NA	AATAAA	-16	TRUE	MACYIYQLPSWVLDDLCRNIDTLSEWDWMQFASYVITDLTQLRKIKSMERVQGVSITRELLWWWSMRQATVQQLVDLLCHLELYRAAQIVLSWKPVPESTSPLPAFPEAVKPGAVATSRRNLKDEQEKVRPVKPRSLLDTGPIMAGAQRQRPCEMDAPCSLKTDAPDSPQSKYCSTSTSAPKQERLLGLPGDRLFWSEADVVQATEDFDQSHRISEGTFADIYQGQRNGVAFAFKKLREVAGSSPGSMDRFLQAEMQLCLRCCHANVLPLLGFCTGRQFHSLIYPYMANGSLHDRLWAQGNSDMLPWPQRASICSGLLLAVEHLHSLDIIHSNVKSANVLLDQHLNPKLAHPVAHPHPDNKKTKYTVMRTHLFQASAAYLPEHFIRVGQLTKQVDIFSCGIVLAEVLTGIPAMDKDRSPVYLKDLLLSEIPNSTSSVCSRKTSMGKAVVKEICQRHVEKRAGLLPEACEEAWATAVSVCLRRRNASVEEARVSLAGVEEQLRGQLSLPWSRVSEATGSSSNTPEETDDVDNSSLSVPSLVMMASCPGAASSPLFTGHGAAQPSTSGRQEADSSSEACTGPQTPQNATETSWKIEINEAKRRLMENIVLYKEERLDSSELFGP	NA
Isoform288155_30	chr6	+	2981	12	full-splice_match	Irak2	ENSMUST00000089022.9	2974	12	-5	-2	-5	2	reference_match	FALSE	canonical	NA	NA	NA	NA	NA	NA	NA	FALSE	NA	NA	NA	C	coding	574	1725	26	1750	113615509	113670741	FALSE	20.0	GCAGCTGTCTTATAATTTTG	9	TRUE	NA	NA	AATAAA	-16	TRUE	MACYIYQLPSWVLDDLCRNIDTLSEWDWMQFASYVITDLTQLRKIKSMERVQGVSITRELLWWWSMRQATVQQLVDLLCHLELYRAAQIVLSWPIMAGAQRQRPCEMDAPCSLKTDAPDSPQSKYCSTSTSAPKQERLLGLPGDRLFWSEADVVQATEDFDQSHRISEGTFADIYQGQRNGVAFAFKKLREVAGSSPGSMDRFLQAEMQLCLRCCHANVLPLLGFCTGRQFHSLIYPYMANGSLHDRLWAQGNSDMLPWPQRASICSGLLLAVEHLHSLDIIHSNVKSANVLLDQHLNPKLAHPVAHPHPDNKKTKYTVMRTHLFQASAAYLPEHFIRVGQLTKQVDIFSCGIVLAEVLTGIPAMDKDRSPVYLKDLLLSEIPNSTSSVCSRKTSMGKAVVKEICQRHVEKRAGLLPEACEEAWATAVSVCLRRRNASVEEARVSLAGVEEQLRGQLSLPWSRVSEATGSSSNTPEETDDVDNSSLSVPSLVMMASCPGAASSPLFTGHGAAQPSTSGRQEADSSSEACTGPQTPQNATETSWKIEINEAKRRLMENIVLYKEERLDSSELFGP	NA
Isoform288165_3	chr6	-	212	1	antisense	novelGene_Irak2_AS	novel	NA	NA	NA	NA	NA	NA	mono-exon	FALSE	NA	NA	NA	NA	NA	NA	NA	NA	NA	NA	NA	NA	A	non_coding	NA	NA	NA	NA	NA	NA	NA	90.0	AAAAACAAAAAAAAAACAAA	1692	FALSE	NA	NA	NA	NA	FALSE	NA	NA
Isoform288168_3	chr6	+	2920	8	full-splice_match	Tatdn2	ENSMUST00000089018.11	3096	8	176	0	176	0	alternative_5end	FALSE	canonical	NA	NA	NA	NA	NA	NA	NA	FALSE	NA	NA	NA	C	coding	722	2169	383	2551	113674674	113687142	FALSE	40.0	GCACATGTGGATATATATAA	14	TRUE	NA	NA	AATAAA	-18	TRUE	MASERRKVKYHWGSTSEGCPSKRSRPREPGNVAPSSRPGRRCASRPRGASSPQRLKVRRGDDVARAPRSSVRRRTSSSSSSSSLSSGSGVGEAASPGFLIASPRRLFTSKGSPLHPAHSSLEEMASLRKEACSVKVDSKDSSCRSTNSEFATEAEGQSDAMEEPNKFQKRKKDRPQDQGSRMIYLKAIQGILGKSMPKKKGEAATTQGKASLGDCPNQEGPSRKVEGPSKKVEGPARSRDGPSRSGEGRSRSREELVKSVEEGPAAKVTVTVSQKEESHTKHTDREVVMEHPSSGSDWSDVDELATVRFSQEEPVPLKYSAVSESSSFPTDCVMYPPHLYSSPWCDYASYWTSSHKTPGYPLVGSSNHDSAQAGKSSQDLLSVHSSKSQSISKGLDIAQEGRFQNSHSLRFSRSTEEEEVKGKRTFQEETPLHHTREHTSSSLPRSHRELSLEEGFIDTHCHLDMLYSKLSFKGTFTKFRKIYSSSFPKEFQGCISDFCDPRTLTDGLWEELLKEDLVWGAFGCHPHFARYYNESQERKLLHALRHPKAVAFGEMGLDYSHKCTTPVPEQHQVFERQLKLAVSLKKPLVIHCREADEDLLDIMRKFVPSDYKIHRHCFTGSYSVIEPLLKYFPNMSVGFTAVLTYSSAWEARDALRQIPLERIIVETDAPYFLPRQVPRSLCQYAHPGLALHTVREIARVKEESLSHTLSVLRENTCRLYSL	NA
Isoform288169_4	chr6	+	2457	5	incomplete-splice_match	Tatdn2	ENSMUST00000204753.3	2645	8	-241	3411	-241	-2667	5prime_fragment	FALSE	canonical	NA	NA	NA	NA	NA	NA	NA	FALSE	NA	NA	NA	C	coding	693	2082	286	2367	113674674	113684409	FALSE	25.0	AATTATTTTCTTTTTTTAGA	-7	TRUE	NA	NA	TTTAAA	-11	TRUE	MASERRKVKYHWGSTSEGCPSKRSRPREPGNVAPSSRPGRRCASRPRGASSPQRLKVRRGDDVARAPRSSVRRRTSSSSSSSSLSSGSGVGEAASPGFLIASPRRLFTSKGSPLHPAHSSLEEMASLRKEACSVKVDSKDSSCRSTNSEFATEAEGQSDAMEEPNKFQKRKKDRPQDQGSRMIYLKAIQGILGKSMPKKKGEAATTQGKASLGDCPNQEGPSRKVEGPSKKVEGPARSRDGPSRSGEGRSRSREELVKSVEEGPAAKVTVTVSQKEESHTKVSVEKEASALDRSSFSDRRVIIDSVKKSSEELLGDRRTVIDKPSPALEFFDNSDSHADIQKHTDREVVMEHPSSGSDWSDVDELATVRFSQEEPVPLKYSAVSESSSFPTDCVMYPPHLYSSPWCDYASYWTSSHKTPGYPLVGSSNHDSAQAGKSSQDLLSVHSSKSQSISKGLDIAQEGRFQNSHSLRFSRSTEEEEVKGKRTFQEETPLHHTREHTSSSLPRSHRELSLEEGFIDTHCHLDMLYSKLSFKGTFTKFRKIYSSSFPKEFQGCISDFCDPRTLTDGLWEELLKEDLVWGAFGCHPHFARYYNESQERKLLHALRHPKAVAFGEMGLDYSHKCTTPVPEQHQVFERQLKLAVSLKKPLVIHCREADEDLLDIMRKFVPSDYKIHRLGAAVSVGTWHSCTSCR	NA
Isoform288171_28	chr6	+	3183	8	full-splice_match	Tatdn2	ENSMUST00000204753.3	2645	8	-415	-123	99	3	alternative_3end5end	FALSE	canonical	NA	NA	NA	NA	NA	NA	NA	FALSE	NA	NA	NA	C	coding	783	2352	460	2811	113674674	113687142	FALSE	35.0	CATGTGGATATATATAATCT	32	TRUE	NA	NA	AATAAA	-21	TRUE	MASERRKVKYHWGSTSEGCPSKRSRPREPGNVAPSSRPGRRCASRPRGASSPQRLKVRRGDDVARAPRSSVRRRTSSSSSSSSLSSGSGVGEAASPGFLIASPRRLFTSKGSPLHPAHSSLEEMASLRKEACSVKVDSKDSSCRSTNSEFATEAEGQSDAMEEPNKFQKRKKDRPQDQGSRMIYLKAIQGILGKSMPKKKGEAATTQGKASLGDCPNQEGPSRKVEGPSKKVEGPARSRDGPSRSGEGRSRSREELVKSVEEGPAAKVTVTVSQKEESHTKVSVEKEASALDRSSFSDRRVIIDSVKKSSEELLGDRRTVIDKPSPALEFFDNSDSHADIQKHTDREVVMEHPSSGSDWSDVDELATVRFSQEEPVPLKYSAVSESSSFPTDCVMYPPHLYSSPWCDYASYWTSSHKTPGYPLVGSSNHDSAQAGKSSQDLLSVHSSKSQSISKGLDIAQEGRFQNSHSLRFSRSTEEEEVKGKRTFQEETPLHHTREHTSSSLPRSHRELSLEEGFIDTHCHLDMLYSKLSFKGTFTKFRKIYSSSFPKEFQGCISDFCDPRTLTDGLWEELLKEDLVWGAFGCHPHFARYYNESQERKLLHALRHPKAVAFGEMGLDYSHKCTTPVPEQHQVFERQLKLAVSLKKPLVIHCREADEDLLDIMRKFVPSDYKIHRHCFTGSYSVIEPLLKYFPNMSVGFTAVLTYSSAWEARDALRQIPLERIIVETDAPYFLPRQVPRSLCQYAHPGLALHTVREIARVKEESLSHTLSVLRENTCRLYSL	NA
Isoform288174_30	chr6	+	2979	8	full-splice_match	Tatdn2	ENSMUST00000204753.3	2645	8	-214	-120	-214	0	alternative_3end5end	FALSE	canonical	NA	NA	NA	NA	NA	NA	NA	FALSE	NA	NA	NA	C	coding	783	2352	259	2610	113674674	113687142	FALSE	40.0	GCACATGTGGATATATATAA	20	FALSE	NA	NA	AATAAA	-18	TRUE	MASERRKVKYHWGSTSEGCPSKRSRPREPGNVAPSSRPGRRCASRPRGASSPQRLKVRRGDDVARAPRSSVRRRTSSSSSSSSLSSGSGVGEAASPGFLIASPRRLFTSKGSPLHPAHSSLEEMASLRKEACSVKVDSKDSSCRSTNSEFATEAEGQSDAMEEPNKFQKRKKDRPQDQGSRMIYLKAIQGILGKSMPKKKGEAATTQGKASLGDCPNQEGPSRKVEGPSKKVEGPARSRDGPSRSGEGRSRSREELVKSVEEGPAAKVTVTVSQKEESHTKVSVEKEASALDRSSFSDRRVIIDSVKKSSEELLGDRRTVIDKPSPALEFFDNSDSHADIQKHTDREVVMEHPSSGSDWSDVDELATVRFSQEEPVPLKYSAVSESSSFPTDCVMYPPHLYSSPWCDYASYWTSSHKTPGYPLVGSSNHDSAQAGKSSQDLLSVHSSKSQSISKGLDIAQEGRFQNSHSLRFSRSTEEEEVKGKRTFQEETPLHHTREHTSSSLPRSHRELSLEEGFIDTHCHLDMLYSKLSFKGTFTKFRKIYSSSFPKEFQGCISDFCDPRTLTDGLWEELLKEDLVWGAFGCHPHFARYYNESQERKLLHALRHPKAVAFGEMGLDYSHKCTTPVPEQHQVFERQLKLAVSLKKPLVIHCREADEDLLDIMRKFVPSDYKIHRHCFTGSYSVIEPLLKYFPNMSVGFTAVLTYSSAWEARDALRQIPLERIIVETDAPYFLPRQVPRSLCQYAHPGLALHTVREIARVKEESLSHTLSVLRENTCRLYSL	NA
Isoform288176_7	chr6	+	3201	9	novel_not_in_catalog	Tatdn2	novel	3096	8	NA	NA	176	0	at_least_one_novel_splicesite	FALSE	canonical	NA	NA	NA	NA	NA	NA	NA	FALSE	NA	NA	NA	C	coding	744	2235	383	2617	113674674	113686806	TRUE	40.0	GCACATGTGGATATATATAA	14	TRUE	NA	NA	AATAAA	-18	TRUE	MASERRKVKYHWGSTSEGCPSKRSRPREPGNVAPSSRPGRRCASRPRGASSPQRLKVRRGDDVARAPRSSVRRRTSSSSSSSSLSSGSGVGEAASPGFLIASPRRLFTSKGSPLHPAHSSLEEMASLRKEACSVKVDSKDSSCRSTNSEFATEAEGQSDAMEEPNKFQKRKKDRPQDQGSRMIYLKAIQGILGKSMPKKKGEAATTQGKASLGDCPNQEGPSRKVEGPSKKVEGPARSRDGPSRSGEGRSRSREELVKSVEEGPAAKVTVTVSQKEESHTKVSVEKEASALDRSSFSDRRVIIDSVKKSSEELLGDRRTVIDKPSPALEFFDNSDSHADIQKHTDREVVMEHPSSGSDWSDVDELATVRFSQEEPVPLKYSAVSESSSFPTDCVMYPPHLYSSPWCDYASYWTSSHKTPGYPLVGSSNHDSAQAGKSSQDLLSVHSSKSQSISKGLDIAQEGRFQNSHSLRFSRSTEEEEVKGKRTFQEETPLHHTREHTSSSLPRSHRELSLEEGFIDTHCHLDMLYSKLSFKGTFTKFRKIYSSSFPKEFQGCISDFCDPRTLTDGLWEELLKEDLVWGAFGCHPHFARYYNESQERKLLHALRHPKAVAFGEMGLDYSHKCTTPVPEQHQVFERQLKLAVSLKKPLVIHCREADEDLLDIMRKFVPSDYKIHRHCFTGSYSVIEPLLKYFPNMSVGFTAVLTYSSAWEARDALRQIPLERIIVETDAPYFLPRQAVESPTL	NA
Isoform288177_8	chr6	+	3094	9	novel_not_in_catalog	Tatdn2	novel	3096	8	NA	NA	-231	0	at_least_one_novel_splicesite	FALSE	canonical	NA	NA	NA	NA	NA	NA	NA	FALSE	NA	NA	NA	C	coding	744	2235	276	2510	113674674	113686806	TRUE	40.0	GCACATGTGGATATATATAA	3	TRUE	NA	NA	AATAAA	-18	TRUE	MASERRKVKYHWGSTSEGCPSKRSRPREPGNVAPSSRPGRRCASRPRGASSPQRLKVRRGDDVARAPRSSVRRRTSSSSSSSSLSSGSGVGEAASPGFLIASPRRLFTSKGSPLHPAHSSLEEMASLRKEACSVKVDSKDSSCRSTNSEFATEAEGQSDAMEEPNKFQKRKKDRPQDQGSRMIYLKAIQGILGKSMPKKKGEAATTQGKASLGDCPNQEGPSRKVEGPSKKVEGPARSRDGPSRSGEGRSRSREELVKSVEEGPAAKVTVTVSQKEESHTKVSVEKEASALDRSSFSDRRVIIDSVKKSSEELLGDRRTVIDKPSPALEFFDNSDSHADIQKHTDREVVMEHPSSGSDWSDVDELATVRFSQEEPVPLKYSAVSESSSFPTDCVMYPPHLYSSPWCDYASYWTSSHKTPGYPLVGSSNHDSAQAGKSSQDLLSVHSSKSQSISKGLDIAQEGRFQNSHSLRFSRSTEEEEVKGKRTFQEETPLHHTREHTSSSLPRSHRELSLEEGFIDTHCHLDMLYSKLSFKGTFTKFRKIYSSSFPKEFQGCISDFCDPRTLTDGLWEELLKEDLVWGAFGCHPHFARYYNESQERKLLHALRHPKAVAFGEMGLDYSHKCTTPVPEQHQVFERQLKLAVSLKKPLVIHCREADEDLLDIMRKFVPSDYKIHRHCFTGSYSVIEPLLKYFPNMSVGFTAVLTYSSAWEARDALRQIPLERIIVETDAPYFLPRQAVESPTL	NA
Isoform288181_3	chr6	+	2825	7	novel_in_catalog	Tatdn2	novel	2645	8	NA	NA	-241	3	combination_of_known_junctions	FALSE	canonical	NA	NA	NA	NA	NA	NA	NA	FALSE	NA	NA	NA	C	coding	741	2226	286	2511	113674674	113687719	FALSE	35.0	CATGTGGATATATATAATCT	-7	TRUE	NA	NA	AATAAA	-21	TRUE	MASERRKVKYHWGSTSEGCPSKRSRPREPGNVAPSSRPGRRCASRPRGASSPQRLKVRRGDDVARAPRSSVRRRTSSSSSSSSLSSGSGVGEAASPGFLIASPRRLFTSKGSPLHPAHSSLEEMASLRKEACSVKVDSKDSSCRSTNSEFATEAEGQSDAMEEPNKFQKRKKDRPQDQGSRMIYLKAIQGILGKSMPKKKGEAATTQGKASLGDCPNQEGPSRKVEGPSKKVEGPARSRDGPSRSGEGRSRSREELVKSVEEGPAAKVTVTVSQKEESHTKVSVEKEASALDRSSFSDRRVIIDSVKKSSEELLGDRRTVIDKPSPALEFFDNSDSHADIQKHTDREVVMEHPSSGSDWSDVDELATVRFSQEEPVPLKYSAVSESSSFPTDCVMYPPHLYSSPWCDYASYWTSSHKTPGYPLVGSSNHDSAQAGKSSQDLLSVHSSKSQSISKGLDIAQEGRFQNSHSLRFSRSTEEEEVKGKRTFQEETPLHHTREHTSSSLPRSHRELSLEEGFIDTHCHLDMLYSKLSFKGTFTKFRKIYSSSFPKEFQGCISDFCDPRTLTDGLWEELLKEDLVWGAFGCHPHFARYYNESQERKLLHALRHPKAVAFGEMGLDYSHKCTTPVPEQHQVFERQLKLAVSLKKPLVIHCREADEDLLDIMRKFVPSDYKIHRCREVFASMLIQAWPCTQFERLPGSKRSHFPTLCQFSERILVASTVFEQGARAVIFWQRMTSGLIA	NA
Isoform288202_4655	chr6	-	1302	9	full-splice_match	Sec13	ENSMUST00000032440.6	1353	9	44	7	28	-7	reference_match	FALSE	canonical	NA	NA	NA	NA	NA	NA	NA	FALSE	NA	NA	NA	C	coding	322	969	53	1021	113717608	113705311	FALSE	30.0	AACTTTACTGTCATCCCACA	-8	TRUE	NA	NA	AATAAA	-16	TRUE	MVSVMNTVDTSHEDMIHDAQMDYYGTRLATCSSDRSVKIFDVRNGGQILIADLRGHEGPVWQVAWAHPMYGNILASCSYDRKVIIWKEENGTWEKTHEHSGHDSSVNSVCWAPHDYGLILACGSSDGAISLLTYTGEGQWEVKKINNAHTIGCNAVSWAPAVVPGSLIDQPSGQKPNYIKKFASGGCDNLIKLWREEEDGQWKEEQKLEAHSDWVRDVAWAPSIGLPTSTIASCSQDGRVFIWTCDDASGNMWSPKLLHKFNDVVWHVSWSITANILAVSGGDNKVTLWKESVDGQWVCISDVNKGQGSVSASITEGQQNEQ	NA
Isoform288203_283	chr6	-	1336	9	full-splice_match	Sec13	ENSMUST00000032440.6	1353	9	10	7	-6	-7	reference_match	FALSE	canonical	NA	NA	NA	NA	NA	NA	NA	FALSE	NA	NA	NA	C	coding	322	969	87	1055	113717608	113705311	FALSE	30.0	AACTTTACTGTCATCCCACA	-2	TRUE	NA	NA	AATAAA	-16	TRUE	MVSVMNTVDTSHEDMIHDAQMDYYGTRLATCSSDRSVKIFDVRNGGQILIADLRGHEGPVWQVAWAHPMYGNILASCSYDRKVIIWKEENGTWEKTHEHSGHDSSVNSVCWAPHDYGLILACGSSDGAISLLTYTGEGQWEVKKINNAHTIGCNAVSWAPAVVPGSLIDQPSGQKPNYIKKFASGGCDNLIKLWREEEDGQWKEEQKLEAHSDWVRDVAWAPSIGLPTSTIASCSQDGRVFIWTCDDASGNMWSPKLLHKFNDVVWHVSWSITANILAVSGGDNKVTLWKESVDGQWVCISDVNKGQGSVSASITEGQQNEQ	NA
Isoform288209_83	chr6	-	1617	8	novel_in_catalog	Sec13	novel	1353	9	NA	NA	28	-7	intron_retention	FALSE	canonical	NA	NA	NA	NA	NA	NA	NA	FALSE	NA	NA	NA	C	coding	224	675	53	727	113717608	113707644	TRUE	30.0	AACTTTACTGTCATCCCACA	-8	TRUE	NA	NA	AATAAA	-16	TRUE	MVSVMNTVDTSHEDMIHDAQMDYYGTRLATCSSDRSVKIFDVRNGGQILIADLRGHEGPVWQVAWAHPMYGNILASCSYDRKVIIWKEENGTWEKTHEHSGHDSSVNSVCWAPHDYGLILACGSSDGAISLLTYTGEGQWEVKKINNAHTIGCNAVSWAPAVVPGSLIDQPSGQKPNYIKKFASGGCDNLIKLWRSVSCVDISSAACHCSATVYKKQDHLSPCQ	NA
Isoform288219_3	chr6	-	2373	12	novel_in_catalog	Atp2b2	novel	4586	24	NA	NA	0	13866	combination_of_known_junctions	FALSE	canonical	NA	NA	NA	NA	NA	NA	NA	FALSE	NA	NA	NA	B	coding	583	1752	434	2185	113819291	113766621	FALSE	15.0	TTTTGGGACATGGTTTCAGT	-36	TRUE	NA	NA	AATAAA	-21	TRUE	MGDMTNSDFYSKNQRNESSHGGEFGCTMEELRSLMELRGTEAVVKIKETYGDTEAICRRLKTSPVEGLPGTAPDLEKRKQIFGQNFIPPKKPKTFLQLVWEALQDVTLIILEIAAIISLGLSFYHPPGESNEGCATAQGGAEDEGEAEAGWIEGAAILLSVICVVLVTAFNDWSKEKQFRGLQSRIEQEQKFTVVRAGQVVQIPVAEIVVGDIAQIKYGDLLPADGLFIQGNDLKIDESSLTGESDQVRKSVDKDPMLLSGTHVMEGSGRMVVTAVGVNSQTGIIFTLLGAGGEEEEKKDKKGVKKGDGLQIPAADGAAPANAAGSANASLVNGKMQDGSADSSQSKAKQQDGAAAMEMQPLKSAEGGDADDKKKANMHKKEKSVLQGKLTKLAVQIGKAGLVMSAITVIILVLYFTVDTFVVNKKPWLTECTPVYVQYFVKFFIIGVTVLVVAVPEGLPLAVTISLAYSVKKMMKDNNLVRHLDACETMGNATAICSDKTGTLTTNRMTVVQAYVGDVHYKEIPDPSSINAKTLELLVNAIAINSAYTTKILVSRHGAVSSITEHLARLLILGGSQNRWLRS	NA
Isoform288221_3	chr6	-	2965	8	novel_in_catalog	Atp2b2	novel	4586	24	NA	NA	0	2384	combination_of_known_junctions	FALSE	canonical	NA	NA	NA	NA	NA	NA	NA	FALSE	NA	NA	NA	B	coding	354	1065	434	1498	113819291	113779382	FALSE	70.0	AACAAAACAACAACATAAGA	-36	TRUE	NA	NA	NA	NA	FALSE	MGDMTNSDFYSKNQRNESSHGGEFGCTMEELRSLMELRGTEAVVKIKETYGDTEAICRRLKTSPVEGLPGTAPDLEKRKQIFGQNFIPPKKPKTFLQLVWEALQDVTLIILEIAAIISLGLSFYHPPGESNEGCATAQGGAEDEGEAEAGWIEGAAILLSVICVVLVTAFNDWSKEKQFRGLQSRIEQEQKFTVVRAGQVVQIPVAEIVVGDIAQIKYGDLLPADGLFIQGNDLKIDESSLTGESDQVRKSVDKDPMLLSGTHVMEGSGRMVVTAVGVNSQTGIIFTLLGAGGEEEEKKDKKGVKKGDGLQIPAADGAAPANAAGSANASLVNGTSPRRALGLGCWVSSSLPPT	NA
Isoform288227_193	chr6	+	2465	20	full-splice_match	Atg7	ENSMUST00000182793.8	2459	20	-3	-3	2	0	reference_match	FALSE	canonical	NA	NA	NA	NA	NA	NA	NA	FALSE	NA	NA	NA	C	coding	698	2097	168	2264	114649954	114835984	FALSE	5.0	TCTGGGGCTCAGGTCCTTCC	-14	TRUE	NA	NA	NA	NA	FALSE	MGDPGLAKLQFAPFNSALDVGFWHELTQKKLNEYRLDEAPKDIKGYYYNGDSAGLPTRLTLEFSAFDMSASTPAHCCPAMGTLHNTNTLEAFKTADKKLLLEQSANEIWEAIKSGAALENPMLLNKFLLLTFADLKKYHFYYWFCCPALCLPESIPLIRGPVSLDQRLSPKQIQALEHAYDDLCRAEGVTALPYFLFKYDDDTVLVSLLKHYSDFFQGQRTKITVGVYDPCNLAQYPGWPLRNFLVLAAHRWSGSFQSVEVLCFRDRTMQGARDVTHSIIFEVKLPEMAFSPDCPKAVGWEKNQKGGMGPRMVNLSGCMDPKRLAESSVDLNLKLMCWRLVPTLDLDKVVSVKCLLLGAGTLGCNVARTLMGWGVRHVTFVDNAKISYSNPVRQPLYEFEDCLGGGKPKALAAAERLQKIFPGVNARGFNMSIPMPGHPVNFSDVTMEQARRDVEQLEQLIDNHDVIFLLMDTRESRWLPTVIAASKRKLVINAALGFDTFVVMRHGLKKPKQQGAGDLCPSHLVAPADLGSSLFANIPGYKLGCYFCNDVVAPGDSTRDRTLDQQCTVSRPGLAVIAGALAVELMVSVLQHPEGGYAIASSSDDRMNEPPTSLGLVPHQIRGFLSRFDNVLPVSLAFDKCTACSPKVLDQYEREGFTFLAKVFNSSHSFLEDLTGLTLLHQETQAAEIWDMSDEETV	NA
Isoform288228_41	chr6	+	3179	20	full-splice_match	Atg7	ENSMUST00000182793.8	2459	20	-4	-716	1	-675	alternative_3end	FALSE	canonical	NA	NA	NA	NA	NA	NA	NA	FALSE	NA	NA	NA	C	coding	698	2097	169	2265	114649954	114835984	FALSE	100.0	AAAAAAAAAAAAAAAAAAAA	-15	TRUE	NA	NA	NA	NA	FALSE	MGDPGLAKLQFAPFNSALDVGFWHELTQKKLNEYRLDEAPKDIKGYYYNGDSAGLPTRLTLEFSAFDMSASTPAHCCPAMGTLHNTNTLEAFKTADKKLLLEQSANEIWEAIKSGAALENPMLLNKFLLLTFADLKKYHFYYWFCCPALCLPESIPLIRGPVSLDQRLSPKQIQALEHAYDDLCRAEGVTALPYFLFKYDDDTVLVSLLKHYSDFFQGQRTKITVGVYDPCNLAQYPGWPLRNFLVLAAHRWSGSFQSVEVLCFRDRTMQGARDVTHSIIFEVKLPEMAFSPDCPKAVGWEKNQKGGMGPRMVNLSGCMDPKRLAESSVDLNLKLMCWRLVPTLDLDKVVSVKCLLLGAGTLGCNVARTLMGWGVRHVTFVDNAKISYSNPVRQPLYEFEDCLGGGKPKALAAAERLQKIFPGVNARGFNMSIPMPGHPVNFSDVTMEQARRDVEQLEQLIDNHDVIFLLMDTRESRWLPTVIAASKRKLVINAALGFDTFVVMRHGLKKPKQQGAGDLCPSHLVAPADLGSSLFANIPGYKLGCYFCNDVVAPGDSTRDRTLDQQCTVSRPGLAVIAGALAVELMVSVLQHPEGGYAIASSSDDRMNEPPTSLGLVPHQIRGFLSRFDNVLPVSLAFDKCTACSPKVLDQYEREGFTFLAKVFNSSHSFLEDLTGLTLLHQETQAAEIWDMSDEETV	NA
Isoform288233_74	chr6	+	2397	20	novel_in_catalog	Atg7	novel	2543	21	NA	NA	2	0	combination_of_known_junctions	FALSE	canonical	NA	NA	NA	NA	NA	NA	NA	FALSE	NA	NA	NA	C	coding	698	2097	100	2196	114649954	114835984	FALSE	5.0	TCTGGGGCTCAGGTCCTTCC	-14	TRUE	NA	NA	NA	NA	FALSE	MGDPGLAKLQFAPFNSALDVGFWHELTQKKLNEYRLDEAPKDIKGYYYNGDSAGLPTRLTLEFSAFDMSASTPAHCCPAMGTLHNTNTLEAFKTADKKLLLEQSANEIWEAIKSGAALENPMLLNKFLLLTFADLKKYHFYYWFCCPALCLPESIPLIRGPVSLDQRLSPKQIQALEHAYDDLCRAEGVTALPYFLFKYDDDTVLVSLLKHYSDFFQGQRTKITVGVYDPCNLAQYPGWPLRNFLVLAAHRWSGSFQSVEVLCFRDRTMQGARDVTHSIIFEVKLPEMAFSPDCPKAVGWEKNQKGGMGPRMVNLSGCMDPKRLAESSVDLNLKLMCWRLVPTLDLDKVVSVKCLLLGAGTLGCNVARTLMGWGVRHVTFVDNAKISYSNPVRQPLYEFEDCLGGGKPKALAAAERLQKIFPGVNARGFNMSIPMPGHPVNFSDVTMEQARRDVEQLEQLIDNHDVIFLLMDTRESRWLPTVIAASKRKLVINAALGFDTFVVMRHGLKKPKQQGAGDLCPSHLVAPADLGSSLFANIPGYKLGCYFCNDVVAPGDSTRDRTLDQQCTVSRPGLAVIAGALAVELMVSVLQHPEGGYAIASSSDDRMNEPPTSLGLVPHQIRGFLSRFDNVLPVSLAFDKCTACSPKVLDQYEREGFTFLAKVFNSSHSFLEDLTGLTLLHQETQAAEIWDMSDEETV	NA
Isoform288234_25	chr6	+	3103	20	novel_in_catalog	Atg7	novel	2543	21	NA	NA	0	-677	combination_of_known_junctions	FALSE	canonical	NA	NA	NA	NA	NA	NA	NA	FALSE	NA	NA	NA	C	coding	698	2097	95	2191	114649954	114835984	FALSE	95.0	CAAAAAAAAAAAAAAAAAAA	-9	TRUE	NA	NA	NA	NA	FALSE	MGDPGLAKLQFAPFNSALDVGFWHELTQKKLNEYRLDEAPKDIKGYYYNGDSAGLPTRLTLEFSAFDMSASTPAHCCPAMGTLHNTNTLEAFKTADKKLLLEQSANEIWEAIKSGAALENPMLLNKFLLLTFADLKKYHFYYWFCCPALCLPESIPLIRGPVSLDQRLSPKQIQALEHAYDDLCRAEGVTALPYFLFKYDDDTVLVSLLKHYSDFFQGQRTKITVGVYDPCNLAQYPGWPLRNFLVLAAHRWSGSFQSVEVLCFRDRTMQGARDVTHSIIFEVKLPEMAFSPDCPKAVGWEKNQKGGMGPRMVNLSGCMDPKRLAESSVDLNLKLMCWRLVPTLDLDKVVSVKCLLLGAGTLGCNVARTLMGWGVRHVTFVDNAKISYSNPVRQPLYEFEDCLGGGKPKALAAAERLQKIFPGVNARGFNMSIPMPGHPVNFSDVTMEQARRDVEQLEQLIDNHDVIFLLMDTRESRWLPTVIAASKRKLVINAALGFDTFVVMRHGLKKPKQQGAGDLCPSHLVAPADLGSSLFANIPGYKLGCYFCNDVVAPGDSTRDRTLDQQCTVSRPGLAVIAGALAVELMVSVLQHPEGGYAIASSSDDRMNEPPTSLGLVPHQIRGFLSRFDNVLPVSLAFDKCTACSPKVLDQYEREGFTFLAKVFNSSHSFLEDLTGLTLLHQETQAAEIWDMSDEETV	NA
Isoform288239_1506	chr6	+	2341	19	full-splice_match	Atg7	ENSMUST00000032457.17	3761	19	30	1390	0	0	alternative_3end	FALSE	canonical	NA	NA	NA	NA	NA	NA	NA	FALSE	NA	NA	NA	C	coding	698	2097	44	2140	114649954	114835984	FALSE	5.0	TCTGGGGCTCAGGTCCTTCC	-11	TRUE	NA	NA	NA	NA	FALSE	MGDPGLAKLQFAPFNSALDVGFWHELTQKKLNEYRLDEAPKDIKGYYYNGDSAGLPTRLTLEFSAFDMSASTPAHCCPAMGTLHNTNTLEAFKTADKKLLLEQSANEIWEAIKSGAALENPMLLNKFLLLTFADLKKYHFYYWFCCPALCLPESIPLIRGPVSLDQRLSPKQIQALEHAYDDLCRAEGVTALPYFLFKYDDDTVLVSLLKHYSDFFQGQRTKITVGVYDPCNLAQYPGWPLRNFLVLAAHRWSGSFQSVEVLCFRDRTMQGARDVTHSIIFEVKLPEMAFSPDCPKAVGWEKNQKGGMGPRMVNLSGCMDPKRLAESSVDLNLKLMCWRLVPTLDLDKVVSVKCLLLGAGTLGCNVARTLMGWGVRHVTFVDNAKISYSNPVRQPLYEFEDCLGGGKPKALAAAERLQKIFPGVNARGFNMSIPMPGHPVNFSDVTMEQARRDVEQLEQLIDNHDVIFLLMDTRESRWLPTVIAASKRKLVINAALGFDTFVVMRHGLKKPKQQGAGDLCPSHLVAPADLGSSLFANIPGYKLGCYFCNDVVAPGDSTRDRTLDQQCTVSRPGLAVIAGALAVELMVSVLQHPEGGYAIASSSDDRMNEPPTSLGLVPHQIRGFLSRFDNVLPVSLAFDKCTACSPKVLDQYEREGFTFLAKVFNSSHSFLEDLTGLTLLHQETQAAEIWDMSDEETV	NA
Isoform288241_252	chr6	+	3054	19	full-splice_match	Atg7	ENSMUST00000032457.17	3761	19	30	677	0	-675	alternative_3end	FALSE	canonical	NA	NA	NA	NA	NA	NA	NA	FALSE	NA	NA	NA	C	coding	698	2097	44	2140	114649954	114835984	FALSE	100.0	AAAAAAAAAAAAAAAAAAAA	-11	TRUE	NA	NA	NA	NA	FALSE	MGDPGLAKLQFAPFNSALDVGFWHELTQKKLNEYRLDEAPKDIKGYYYNGDSAGLPTRLTLEFSAFDMSASTPAHCCPAMGTLHNTNTLEAFKTADKKLLLEQSANEIWEAIKSGAALENPMLLNKFLLLTFADLKKYHFYYWFCCPALCLPESIPLIRGPVSLDQRLSPKQIQALEHAYDDLCRAEGVTALPYFLFKYDDDTVLVSLLKHYSDFFQGQRTKITVGVYDPCNLAQYPGWPLRNFLVLAAHRWSGSFQSVEVLCFRDRTMQGARDVTHSIIFEVKLPEMAFSPDCPKAVGWEKNQKGGMGPRMVNLSGCMDPKRLAESSVDLNLKLMCWRLVPTLDLDKVVSVKCLLLGAGTLGCNVARTLMGWGVRHVTFVDNAKISYSNPVRQPLYEFEDCLGGGKPKALAAAERLQKIFPGVNARGFNMSIPMPGHPVNFSDVTMEQARRDVEQLEQLIDNHDVIFLLMDTRESRWLPTVIAASKRKLVINAALGFDTFVVMRHGLKKPKQQGAGDLCPSHLVAPADLGSSLFANIPGYKLGCYFCNDVVAPGDSTRDRTLDQQCTVSRPGLAVIAGALAVELMVSVLQHPEGGYAIASSSDDRMNEPPTSLGLVPHQIRGFLSRFDNVLPVSLAFDKCTACSPKVLDQYEREGFTFLAKVFNSSHSFLEDLTGLTLLHQETQAAEIWDMSDEETV	NA
Isoform288318_7	chr6	-	2655	6	novel_in_catalog	Vgll4	novel	1023	6	NA	NA	23	1	combination_of_known_junctions	FALSE	canonical	NA	NA	NA	NA	NA	NA	NA	FALSE	NA	NA	NA	C	coding	281	846	272	1117	114934960	114839126	FALSE	55.00000000000001	AAAAAAGAATTGTTCAGAAC	-8	TRUE	NA	NA	NA	NA	FALSE	METPLDVLSRAASLVHADDEKREASLRGEPRMQTLPVASALSSHRTGPPPISPSKRKFSMEPGDKDLDCENDHVSKMSRIFSPHLNKTVNGDCRRDPRERSRSPIERAAAPAVSLHGGHLYASLPSLMEQPLALTKNSSDTGRSAVERQQNRPSVITCASAGARNCNLSHCPIAHSGCSAPGSASYRRPPSATATCDPVVEEHFRRSLGKNYKEPEPAPNSVSITGSVDDHFAKALGDTWLQIKAAKDSASSSPESASRRGQPASPTAHMVSHSHSPSVVS	NA
Isoform288331_34	chr6	-	1769	1	full-splice_match	Vgll4	ENSMUST00000204693.2	1763	1	-5	-1	0	1	mono-exon	FALSE	NA	NA	NA	NA	NA	NA	NA	NA	NA	NA	NA	NA	C	non_coding	NA	NA	NA	NA	NA	NA	NA	95.0	AAAAAAAAAAAAAAAAAAGA	-14	TRUE	NA	NA	NA	NA	FALSE	NA	NA
Isoform288341_12	chr6	-	2630	1	novel_in_catalog	Vgll4	novel	2198	4	NA	NA	8	-9706	mono-exon	FALSE	NA	NA	NA	NA	NA	NA	NA	NA	NA	NA	NA	NA	C	non_coding	NA	NA	NA	NA	NA	NA	NA	85.0	GAAAAAAAAAGAAAAGAAAA	2	TRUE	NA	NA	NA	NA	FALSE	NA	NA
Isoform288342_4	chr6	-	1253	9	novel_in_catalog	Tamm41	novel	1168	8	NA	NA	6	0	combination_of_known_junctions	FALSE	canonical	NA	NA	NA	NA	NA	NA	NA	FALSE	NA	NA	NA	C	coding	149	450	87	536	115014745	115009237	TRUE	10.0	GCTTGTCACTCTGACTGGCT	-18	TRUE	NA	NA	AATAAA	-25	TRUE	MALQALHSSGVGLRRILAHFPEDLSLAFAYGSAVYRQAGPSAHQENPMLDLVFTVDDPVAWHAMNLKKNWSHYSFLKLLGPRIISSIQNNYGAGVYFNPLIRCDGKVCESPGDPVNMQVQIQLVWDGTRGSGYLTSPSLSSTGLLALAH	NA
Isoform288344_12	chr6	-	1159	8	novel_in_catalog	Tamm41	novel	1168	8	NA	NA	2	-3	combination_of_known_junctions	FALSE	canonical	NA	NA	NA	NA	NA	NA	NA	FALSE	NA	NA	NA	C	coding	246	741	91	831	115014745	114989248	TRUE	10.0	GTTGCTTGTCACTCTGACTG	-22	TRUE	NA	NA	AATAAA	-22	TRUE	MALQALHSSGVGLRRILAHFPEDLSLAFAYGSAVYRQAGPSAHQENPMLDLVFTVDDPVAWHAMNLKKNWSHYSFLKLLGPRIISSIQNNYGAGVYFNPLIRCDGKLIKYGVISTGTLIEDLLNWNNLYIAGRLQKPVKIVSMNENMALRAALDKNLRSAVTTACLMLPESFSEEDLFIEIAGLSYSGDFRMVIGEEKSKVLNIVKPNVGHFRELYESILQKDPQVVYKMHQGQLEIKAQKDSSLS	NA
Isoform288345_6	chr6	-	1009	7	novel_in_catalog	Tamm41	novel	1168	8	NA	NA	5	3	combination_of_known_junctions	FALSE	canonical	NA	NA	NA	NA	NA	NA	NA	FALSE	NA	NA	NA	C	coding	287	864	88	951	115014745	114981404	FALSE	15.0	AGTTGCTTGTCACTCTGACT	-19	TRUE	NA	NA	AATAAA	-21	TRUE	MALQALHSSGVGLRRILAHFPEDLSLAFAYGSAVYRQAGPSAHQENPMLDLVFTVDDPVAWHAMNLKKNWSHYSFLKLLGPRIISSIQNNYGAGVYFNPLIRCDGKLIKYGVISTGTLIEDLLNWNNLYIAGRLQKPVKIVSMNENMALRAALDKNLRSAVTTACLMLPESFSEEDLFIEIAGLSYSDKSPEGQFTQLMTLPRTLQQQINHIMDPPGRNRDVEETLLQVAQDPDCGDVVRLAISSIVRPSSIRQSTKGLFTAGMKKSVIYSSRKLNKMWKGWMRKAS	NA
Isoform288346_17	chr6	-	1254	9	novel_in_catalog	Tamm41	novel	1168	8	NA	NA	6	-3	combination_of_known_junctions	FALSE	canonical	NA	NA	NA	NA	NA	NA	NA	FALSE	NA	NA	NA	C	coding	191	576	620	1195	115002358	114981404	FALSE	10.0	GTTGCTTGTCACTCTGACTG	-18	TRUE	NA	NA	AATAAA	-22	TRUE	MALRAALDKNLRSAVTTACLMLPESFSEEDLFIEIAGLSYSGDFRMVIGEEKSKVLNIVKPNVGHFRELYESILQKDPQVVYKMHQGQLEIDKSPEGQFTQLMTLPRTLQQQINHIMDPPGRNRDVEETLLQVAQDPDCGDVVRLAISSIVRPSSIRQSTKGLFTAGMKKSVIYSSRKLNKMWKGWMRKAS	NA
Isoform288347_10	chr6	-	1364	8	full-splice_match	Tamm41	ENSMUST00000032461.12	1168	8	-10	-186	-10	186	alternative_3end	FALSE	canonical	NA	NA	NA	NA	NA	NA	NA	FALSE	NA	NA	NA	C	coding	337	1014	103	1116	115014745	114981404	FALSE	10.0	TGCTTGGCTATGGTTGATTT	1308	FALSE	NA	NA	ATTAAA	-16	TRUE	MALQALHSSGVGLRRILAHFPEDLSLAFAYGSAVYRQAGPSAHQENPMLDLVFTVDDPVAWHAMNLKKNWSHYSFLKLLGPRIISSIQNNYGAGVYFNPLIRCDGKLIKYGVISTGTLIEDLLNWNNLYIAGRLQKPVKIVSMNENMALRAALDKNLRSAVTTACLMLPESFSEEDLFIEIAGLSYSGDFRMVIGEEKSKVLNIVKPNVGHFRELYESILQKDPQVVYKMHQGQLEIDKSPEGQFTQLMTLPRTLQQQINHIMDPPGRNRDVEETLLQVAQDPDCGDVVRLAISSIVRPSSIRQSTKGLFTAGMKKSVIYSSRKLNKMWKGWMRKAS	NA
Isoform288348_11	chr6	-	1210	8	full-splice_match	Tamm41	ENSMUST00000032461.12	1168	8	6	-48	6	48	reference_match	FALSE	canonical	NA	NA	NA	NA	NA	NA	NA	FALSE	NA	NA	NA	C	coding	337	1014	87	1100	115014745	114981404	FALSE	15.0	GTCATGCTTGGTAAGGTTTG	-18	TRUE	NA	NA	NA	NA	FALSE	MALQALHSSGVGLRRILAHFPEDLSLAFAYGSAVYRQAGPSAHQENPMLDLVFTVDDPVAWHAMNLKKNWSHYSFLKLLGPRIISSIQNNYGAGVYFNPLIRCDGKLIKYGVISTGTLIEDLLNWNNLYIAGRLQKPVKIVSMNENMALRAALDKNLRSAVTTACLMLPESFSEEDLFIEIAGLSYSGDFRMVIGEEKSKVLNIVKPNVGHFRELYESILQKDPQVVYKMHQGQLEIDKSPEGQFTQLMTLPRTLQQQINHIMDPPGRNRDVEETLLQVAQDPDCGDVVRLAISSIVRPSSIRQSTKGLFTAGMKKSVIYSSRKLNKMWKGWMRKAS	NA
Isoform288349_326	chr6	-	1149	8	full-splice_match	Tamm41	ENSMUST00000032461.12	1168	8	16	3	-5	-3	reference_match	FALSE	canonical	NA	NA	NA	NA	NA	NA	NA	FALSE	NA	NA	NA	C	coding	337	1014	77	1090	115014745	114981404	FALSE	10.0	GTTGCTTGTCACTCTGACTG	-8	TRUE	NA	NA	AATAAA	-22	TRUE	MALQALHSSGVGLRRILAHFPEDLSLAFAYGSAVYRQAGPSAHQENPMLDLVFTVDDPVAWHAMNLKKNWSHYSFLKLLGPRIISSIQNNYGAGVYFNPLIRCDGKLIKYGVISTGTLIEDLLNWNNLYIAGRLQKPVKIVSMNENMALRAALDKNLRSAVTTACLMLPESFSEEDLFIEIAGLSYSGDFRMVIGEEKSKVLNIVKPNVGHFRELYESILQKDPQVVYKMHQGQLEIDKSPEGQFTQLMTLPRTLQQQINHIMDPPGRNRDVEETLLQVAQDPDCGDVVRLAISSIVRPSSIRQSTKGLFTAGMKKSVIYSSRKLNKMWKGWMRKAS	NA
Isoform288351_9	chr6	-	1883	5	novel_in_catalog	Tamm41	novel	531	2	NA	NA	8	808	combination_of_known_junctions	FALSE	canonical	NA	NA	NA	NA	NA	NA	NA	FALSE	NA	NA	NA	C	coding	149	450	85	534	115014745	115009237	TRUE	40.0	AAGTGTACAAATGTGTGCAA	-16	TRUE	NA	NA	ATTAAA	-14	TRUE	MALQALHSSGVGLRRILAHFPEDLSLAFAYGSAVYRQAGPSAHQENPMLDLVFTVDDPVAWHAMNLKKNWSHYSFLKLLGPRIISSIQNNYGAGVYFNPLIRCDGKVCESPGDPVNMQVQIQLVWDGTRGSGYLTSPSLSSTGLLALAH	NA
Isoform288354_5	chr6	+	2135	7	novel_in_catalog	Pparg	novel	2125	8	NA	NA	-63	12	combination_of_known_splicesites	FALSE	canonical	NA	NA	NA	NA	NA	NA	NA	FALSE	NA	NA	NA	C	coding	475	1428	492	1919	115416809	115467156	FALSE	40.0	TTTAAAGAATGAATGCATGT	20	FALSE	NA	NA	ATTAAA	-31	TRUE	MVDTEMPFWPTNFGISSVDLSVMEDHSHSFDIKPFTTVDFSSISAPHYEDIPFTRADPMVADYKYDLKLQEYQSAIKVEPASPPYYSEKTQLYNRPHEEPSNSLMAIECRVCGDKASGFHYGVHACEGCKGFFRRTIRLKLIYDRCDLNCRIHKKSRNKCQYCRFQKCLAVGMSHNAIRFGRMPQAEKEKLLAEISSDIDQLNPESADLRALAKHLYDSYIKSFPLTKAKARAILTGKTTDKSPFVIYDMNSLMMGEDKIKFKHITPLQEQSKEVAIRIFQGCQFRSVEAVQEITEYAKNIPGFINLDLNDQVTLLKYGVHEIIYTMLASLMNKDGVLISEGQGFMTREFLKSLRKPFGDFMEPKFEFAVKFNALELDDSDLAIFIAVIILSGDRPGLLNVKPIEDIQDNLLQALELQLKLNHPESSQLFAKVLQKMTDLRQIVTEHVQLLHVIKKTETDMSLHPLLQEIYKDLY	NA
Isoform288356_142	chr6	+	2204	8	full-splice_match	Pparg	ENSMUST00000171644.8	2125	8	-84	5	-84	0	alternative_5end	FALSE	canonical	NA	NA	NA	NA	NA	NA	NA	FALSE	NA	NA	NA	C	coding	475	1428	578	2005	115416809	115467156	FALSE	35.0	TAAAATTGTTTATAGTATTT	-1	TRUE	NA	NA	ATTAAA	-14	TRUE	MVDTEMPFWPTNFGISSVDLSVMEDHSHSFDIKPFTTVDFSSISAPHYEDIPFTRADPMVADYKYDLKLQEYQSAIKVEPASPPYYSEKTQLYNRPHEEPSNSLMAIECRVCGDKASGFHYGVHACEGCKGFFRRTIRLKLIYDRCDLNCRIHKKSRNKCQYCRFQKCLAVGMSHNAIRFGRMPQAEKEKLLAEISSDIDQLNPESADLRALAKHLYDSYIKSFPLTKAKARAILTGKTTDKSPFVIYDMNSLMMGEDKIKFKHITPLQEQSKEVAIRIFQGCQFRSVEAVQEITEYAKNIPGFINLDLNDQVTLLKYGVHEIIYTMLASLMNKDGVLISEGQGFMTREFLKSLRKPFGDFMEPKFEFAVKFNALELDDSDLAIFIAVIILSGDRPGLLNVKPIEDIQDNLLQALELQLKLNHPESSQLFAKVLQKMTDLRQIVTEHVQLLHVIKKTETDMSLHPLLQEIYKDLY	NA
Isoform288372_4	chr6	+	1207	3	incomplete-splice_match	Pparg	ENSMUST00000000450.5	1767	7	40913	3	23004	2	3prime_fragment	FALSE	canonical	NA	NA	NA	NA	NA	NA	NA	FALSE	NA	NA	NA	C	coding	293	882	125	1006	115440064	115467156	FALSE	40.0	AAATTGTTTATAGTATTTAA	NA	FALSE	NA	NA	ATTAAA	-16	TRUE	MPQAEKEKLLAEISSDIDQLNPESADLRALAKHLYDSYIKSFPLTKAKARAILTGKTTDKSPFVIYDMNSLMMGEDKIKFKHITPLQEQSKEVAIRIFQGCQFRSVEAVQEITEYAKNIPGFINLDLNDQVTLLKYGVHEIIYTMLASLMNKDGVLISEGQGFMTREFLKSLRKPFGDFMEPKFEFAVKFNALELDDSDLAIFIAVIILSGDRPGLLNVKPIEDIQDNLLQALELQLKLNHPESSQLFAKVLQKMTDLRQIVTEHVQLLHVIKKTETDMSLHPLLQEIYKDLY	NA
Isoform288375_21	chr6	+	2067	8	novel_not_in_catalog	Pparg	novel	2125	8	NA	NA	-84	0	at_least_one_novel_splicesite	FALSE	canonical	NA	NA	NA	NA	NA	NA	NA	TRUE	NA	NA	NA	C	coding	475	1428	441	1868	115416809	115467156	FALSE	35.0	TAAAATTGTTTATAGTATTT	-1	TRUE	NA	NA	ATTAAA	-14	TRUE	MVDTEMPFWPTNFGISSVDLSVMEDHSHSFDIKPFTTVDFSSISAPHYEDIPFTRADPMVADYKYDLKLQEYQSAIKVEPASPPYYSEKTQLYNRPHEEPSNSLMAIECRVCGDKASGFHYGVHACEGCKGFFRRTIRLKLIYDRCDLNCRIHKKSRNKCQYCRFQKCLAVGMSHNAIRFGRMPQAEKEKLLAEISSDIDQLNPESADLRALAKHLYDSYIKSFPLTKAKARAILTGKTTDKSPFVIYDMNSLMMGEDKIKFKHITPLQEQSKEVAIRIFQGCQFRSVEAVQEITEYAKNIPGFINLDLNDQVTLLKYGVHEIIYTMLASLMNKDGVLISEGQGFMTREFLKSLRKPFGDFMEPKFEFAVKFNALELDDSDLAIFIAVIILSGDRPGLLNVKPIEDIQDNLLQALELQLKLNHPESSQLFAKVLQKMTDLRQIVTEHVQLLHVIKKTETDMSLHPLLQEIYKDLY	NA
Isoform288380_20	chr6	+	1953	8	novel_not_in_catalog	Pparg	novel	2125	8	NA	NA	-84	2	at_least_one_novel_splicesite	FALSE	canonical	NA	NA	NA	NA	NA	NA	NA	TRUE	NA	NA	NA	C	coding	470	1413	340	1752	115416824	115467156	FALSE	40.0	AAATTGTTTATAGTATTTAA	-1	TRUE	NA	NA	ATTAAA	-16	TRUE	MPFWPTNFGISSVDLSVMEDHSHSFDIKPFTTVDFSSISAPHYEDIPFTRADPMVADYKYDLKLQEYQSAIKVEPASPPYYSEKTQLYNRPHEEPSNSLMAIECRVCGDKASGFHYGVHACEGCKGFFRRTIRLKLIYDRCDLNCRIHKKSRNKCQYCRFQKCLAVGMSHNAIRFGRMPQAEKEKLLAEISSDIDQLNPESADLRALAKHLYDSYIKSFPLTKAKARAILTGKTTDKSPFVIYDMNSLMMGEDKIKFKHITPLQEQSKEVAIRIFQGCQFRSVEAVQEITEYAKNIPGFINLDLNDQVTLLKYGVHEIIYTMLASLMNKDGVLISEGQGFMTREFLKSLRKPFGDFMEPKFEFAVKFNALELDDSDLAIFIAVIILSGDRPGLLNVKPIEDIQDNLLQALELQLKLNHPESSQLFAKVLQKMTDLRQIVTEHVQLLHVIKKTETDMSLHPLLQEIYKDLY	NA
Isoform288384_4	chr6	+	1903	7	full-splice_match	Pparg	ENSMUST00000000450.5	1767	7	-142	6	-142	-1	alternative_5end	TRUE	canonical	NA	NA	NA	NA	NA	NA	NA	FALSE	NA	NA	NA	C	coding	537	1614	92	1705	115398976	115467156	FALSE	40.0	ATAAAATTGTTTATAGTATT	NA	FALSE	NA	NA	ATTAAA	-13	TRUE	MTISLFPLTNQSFARHRQNTSVNYSKSLFYAVMGETLGDSPVDPEHGAFADALPMSTSQEITMVDTEMPFWPTNFGISSVDLSVMEDHSHSFDIKPFTTVDFSSISAPHYEDIPFTRADPMVADYKYDLKLQEYQSAIKVEPASPPYYSEKTQLYNRPHEEPSNSLMAIECRVCGDKASGFHYGVHACEGCKGFFRRTIRLKLIYDRCDLNCRIHKKSRNKCQYCRFQKCLAVGMSHNAIRFGRMPQAEKEKLLAEISSDIDQLNPESADLRALAKHLYDSYIKSFPLTKAKARAILTGKTTDKSPFVIYDMNSLMMGEDKIKFKHITPLQEQSKEVAIRIFQGCQFRSVEAVQEITEYAKNIPGFINLDLNDQVTLLKYGVHEIIYTMLASLMNKDGVLISEGQGFMTREFLKSLRKPFGDFMEPKFEFAVKFNALELDDSDLAIFIAVIILSGDRPGLLNVKPIEDIQDNLLQALELQLKLNHPESSQLFAKVLQKMTDLRQIVTEHVQLLHVIKKTETDMSLHPLLQEIYKDLY	NA
Isoform288385_71	chr6	+	1779	7	full-splice_match	Pparg	ENSMUST00000000450.5	1767	7	-19	7	-19	-2	reference_match	FALSE	canonical	NA	NA	NA	NA	NA	NA	NA	FALSE	NA	NA	NA	C	coding	505	1518	65	1582	115399072	115467156	FALSE	40.0	TATAAAATTGTTTATAGTAT	-7	TRUE	NA	NA	ATTAAA	-12	TRUE	MGETLGDSPVDPEHGAFADALPMSTSQEITMVDTEMPFWPTNFGISSVDLSVMEDHSHSFDIKPFTTVDFSSISAPHYEDIPFTRADPMVADYKYDLKLQEYQSAIKVEPASPPYYSEKTQLYNRPHEEPSNSLMAIECRVCGDKASGFHYGVHACEGCKGFFRRTIRLKLIYDRCDLNCRIHKKSRNKCQYCRFQKCLAVGMSHNAIRFGRMPQAEKEKLLAEISSDIDQLNPESADLRALAKHLYDSYIKSFPLTKAKARAILTGKTTDKSPFVIYDMNSLMMGEDKIKFKHITPLQEQSKEVAIRIFQGCQFRSVEAVQEITEYAKNIPGFINLDLNDQVTLLKYGVHEIIYTMLASLMNKDGVLISEGQGFMTREFLKSLRKPFGDFMEPKFEFAVKFNALELDDSDLAIFIAVIILSGDRPGLLNVKPIEDIQDNLLQALELQLKLNHPESSQLFAKVLQKMTDLRQIVTEHVQLLHVIKKTETDMSLHPLLQEIYKDLY	NA
Isoform288389_4	chr6	-	660	4	novel_not_in_catalog	Gm36355	novel	639	3	NA	NA	-7694	-7478	at_least_one_novel_splicesite	FALSE	canonical	NA	NA	NA	NA	NA	NA	NA	FALSE	NA	NA	NA	B	non_coding	NA	NA	NA	NA	NA	NA	NA	20.0	GCACATTCCATTCTTCAGTG	NA	FALSE	NA	NA	AATAAA	-27	TRUE	NA	NA
Isoform288392_25	chr6	+	1861	12	full-splice_match	Tsen2	ENSMUST00000040234.9	2106	12	-48	293	-48	-293	alternative_3end	FALSE	canonical	NA	NA	NA	NA	NA	NA	NA	FALSE	NA	NA	NA	C	coding	460	1383	134	1516	115524803	115554951	FALSE	40.0	AGGTTTTTGAGAGAATAAAT	NA	FALSE	NA	NA	AATAAA	-13	TRUE	MAEAVFRAPKRKRRVYESYESPLPIPFGQDQGPRKEFRIFQAEMISNNVVVRGTEDMEQLYGKGYFGKGILSRSRPNFTIANPTLAARWKGVQTDMPIITSEKYQHRVEWARDFLRRQGHDESTVQKILTDYTEPLELPCREEKEETPQHEPLSSKADSSLEGRVEKDELPVTPGGAGQSDDLPGLGTHSDCLQEGPGHATLAAASPSSHNGHVAEDPEVLPQETLVPQGGLWPEASSQAAGEKRAAHEYVLIEEELCGAQEEEAAAASDEKLLKRKKLVCRRNPYRIFEYLQLSLEEAFFLAYALGCLSIYYEKEPLTIVKLWQAFTAVQPTFRTTYMAYHYFRSKGWVPKVGLKYGTDLLLYRKGPPFYHASYSVIIELLDDNYEGSLRRPFSWKSLAALSRVSGNVSKELMLCYLIKPSTMTAEDMETPECMKRIQVQEVILSRWVSSRERSDQDEL	NA
Isoform288393_806	chr6	+	1779	12	full-splice_match	Tsen2	ENSMUST00000040234.9	2106	12	34	293	-4	-293	alternative_3end	FALSE	canonical	NA	NA	NA	NA	NA	NA	NA	FALSE	NA	NA	NA	C	coding	460	1383	52	1434	115524803	115554951	FALSE	40.0	AGGTTTTTGAGAGAATAAAT	5	TRUE	NA	NA	AATAAA	-13	TRUE	MAEAVFRAPKRKRRVYESYESPLPIPFGQDQGPRKEFRIFQAEMISNNVVVRGTEDMEQLYGKGYFGKGILSRSRPNFTIANPTLAARWKGVQTDMPIITSEKYQHRVEWARDFLRRQGHDESTVQKILTDYTEPLELPCREEKEETPQHEPLSSKADSSLEGRVEKDELPVTPGGAGQSDDLPGLGTHSDCLQEGPGHATLAAASPSSHNGHVAEDPEVLPQETLVPQGGLWPEASSQAAGEKRAAHEYVLIEEELCGAQEEEAAAASDEKLLKRKKLVCRRNPYRIFEYLQLSLEEAFFLAYALGCLSIYYEKEPLTIVKLWQAFTAVQPTFRTTYMAYHYFRSKGWVPKVGLKYGTDLLLYRKGPPFYHASYSVIIELLDDNYEGSLRRPFSWKSLAALSRVSGNVSKELMLCYLIKPSTMTAEDMETPECMKRIQVQEVILSRWVSSRERSDQDEL	NA
Isoform288394_9	chr6	+	1967	12	full-splice_match	Tsen2	ENSMUST00000040234.9	2106	12	27	112	-11	-112	alternative_3end	FALSE	canonical	NA	NA	NA	NA	NA	NA	NA	FALSE	NA	NA	NA	C	coding	460	1383	59	1441	115524803	115554951	FALSE	15.0	TTTGGTTCATGATTTTCATG	-2	TRUE	NA	NA	CATAAA	-15	TRUE	MAEAVFRAPKRKRRVYESYESPLPIPFGQDQGPRKEFRIFQAEMISNNVVVRGTEDMEQLYGKGYFGKGILSRSRPNFTIANPTLAARWKGVQTDMPIITSEKYQHRVEWARDFLRRQGHDESTVQKILTDYTEPLELPCREEKEETPQHEPLSSKADSSLEGRVEKDELPVTPGGAGQSDDLPGLGTHSDCLQEGPGHATLAAASPSSHNGHVAEDPEVLPQETLVPQGGLWPEASSQAAGEKRAAHEYVLIEEELCGAQEEEAAAASDEKLLKRKKLVCRRNPYRIFEYLQLSLEEAFFLAYALGCLSIYYEKEPLTIVKLWQAFTAVQPTFRTTYMAYHYFRSKGWVPKVGLKYGTDLLLYRKGPPFYHASYSVIIELLDDNYEGSLRRPFSWKSLAALSRVSGNVSKELMLCYLIKPSTMTAEDMETPECMKRIQVQEVILSRWVSSRERSDQDEL	NA
Isoform288403_6	chr6	-	2661	1	genic	Gm36355	novel	NA	NA	NA	NA	-2380	-7489	mono-exon	FALSE	NA	NA	NA	NA	NA	NA	NA	NA	NA	NA	NA	NA	B	non_coding	NA	NA	NA	NA	NA	NA	NA	25.0	TATTCCCCAGAGCACATTCC	NA	FALSE	NA	NA	AATAAA	-16	TRUE	NA	NA
Isoform288407_177	chr6	-	2558	4	full-splice_match	Mkrn2os	ENSMUST00000112957.2	964	4	-16	-1578	-16	0	alternative_3end	FALSE	canonical	NA	NA	NA	NA	NA	NA	NA	FALSE	NA	NA	NA	C	coding	217	654	102	755	115569452	115562308	FALSE	5.0	CCCTCAGCTGTTTGGTTCTC	-7	TRUE	NA	NA	AGTAAA	-24	TRUE	MHFEGAGKPLIKFRHCERSIYTFSVPQCCPLCQGDVGSTRIEDAPISISDPFSNGHQEKCAFLLKPTRGTFLREYDGKSDLHVGITNTRGVVYNYSARGIQRDEAGWERSLSVPLVQPSMFGLLDQWDKYLEDFSASLAWLPHRYEENQHNCLTFALAFINCILAMEGREQLDKHAFTEKYVIPRTRLASKYIMLFRAIQESGFHVTDHPDPRTSPS	NA
Isoform288414_623	chr6	-	968	4	full-splice_match	Mkrn2os	ENSMUST00000112957.2	964	4	-16	12	-16	-12	reference_match	FALSE	canonical	NA	NA	NA	NA	NA	NA	NA	FALSE	NA	NA	NA	C	coding	217	654	102	755	115569452	115562308	FALSE	30.0	AATTTCTTCAACAGTTATGT	-7	TRUE	NA	NA	NA	NA	FALSE	MHFEGAGKPLIKFRHCERSIYTFSVPQCCPLCQGDVGSTRIEDAPISISDPFSNGHQEKCAFLLKPTRGTFLREYDGKSDLHVGITNTRGVVYNYSARGIQRDEAGWERSLSVPLVQPSMFGLLDQWDKYLEDFSASLAWLPHRYEENQHNCLTFALAFINCILAMEGREQLDKHAFTEKYVIPRTRLASKYIMLFRAIQESGFHVTDHPDPRTSPS	NA
Isoform288418_111	chr6	-	2508	3	full-splice_match	Mkrn2os	ENSMUST00000088962.5	2465	3	-43	0	-16	0	reference_match	FALSE	canonical	NA	NA	NA	NA	NA	NA	NA	FALSE	NA	NA	NA	C	non_coding	NA	NA	NA	NA	NA	NA	NA	5.0	CCCTCAGCTGTTTGGTTCTC	-7	TRUE	NA	NA	AGTAAA	-24	TRUE	NA	NA
Isoform288422_358	chr6	-	918	3	full-splice_match	Mkrn2os	ENSMUST00000088962.5	2465	3	-43	1590	-16	-12	alternative_3end	FALSE	canonical	NA	NA	NA	NA	NA	NA	NA	FALSE	NA	NA	NA	C	non_coding	NA	NA	NA	NA	NA	NA	NA	30.0	AATTTCTTCAACAGTTATGT	-7	TRUE	NA	NA	NA	NA	FALSE	NA	NA
Isoform288431_76	chr6	-	649	4	novel_not_in_catalog	Mkrn2os	novel	2465	3	NA	NA	-16	-770	at_least_one_novel_splicesite	FALSE	canonical	NA	NA	NA	NA	NA	NA	NA	FALSE	NA	NA	NA	C	coding	147	444	102	545	115569452	115562957	FALSE	40.0	AAAATGACATTGTATTCATG	-7	TRUE	NA	NA	ATTAAA	-43	TRUE	MHFEGAGKPLIKFRHCERSIYTFSVPQCCPLCQGDVGSTRIEDAPISISDPFSNGHQEKCAFLLKPTRGTFLREYDGKSDLHVGITNTRGVVYNYSARGIQRDEAGWERSLSVPLVQPSMFGLLDQWDKYLEDFSASLAWLPHSDSL	NA
Isoform288433_34	chr6	-	653	4	novel_not_in_catalog	Mkrn2os	novel	2465	3	NA	NA	-16	-770	at_least_one_novel_splicesite	FALSE	canonical	NA	NA	NA	NA	NA	NA	NA	FALSE	NA	NA	NA	C	coding	145	438	102	539	115569452	115562967	FALSE	40.0	AAAATGACATTGTATTCATG	-7	TRUE	NA	NA	ATTAAA	-43	TRUE	MHFEGAGKPLIKFRHCERSIYTFSVPQCCPLCQGDVGSTRIEDAPISISDPFSNGHQEKCAFLLKPTRGTFLREYDGKSDLHVGITNTRGVVYNYSARGIQRDEAGWERSLSVPLVQPSMFGLLDQWDKYLEDFSASLAWLPHRQ	NA
Isoform288446_237	chr6	-	2472	7	full-splice_match	Raf1	ENSMUST00000127503.2	2277	7	28	-223	28	223	alternative_3end	FALSE	canonical	NA	NA	NA	NA	NA	NA	NA	FALSE	NA	NA	NA	C	coding	290	873	399	1271	115621577	115608137	FALSE	90.0	AAAAACCAAAAAAAAAAAAA	2	TRUE	NA	NA	NA	NA	FALSE	MEHIQGAWKTISNGFGLKDAVFDGSSCISPTIVQQFGYQRRASDDGKLTDSSKTSNTIRVFLPNKQRTVVNVRNGMSLHDCLMKALKVRGLQPECCAVFRLLQEHKGKKARLDWNTDAASLIGEELQVDFLDHVPLTTHNFARKTFLKLAFCDICQKFLLNGFRCQTCGYKFHEHCSTKVPTMCVDWSNIRQLLLFPNSTVGDSGVPAPPSFPMRRMRESVSRMPASSQHRYSTPHAFTFNTSSPSSEGSLSQRQRSTSTPNVHMVSTTLHVDSRMIEVIGPLGGGDEQQ	NA
Isoform288479_151	chr6	-	2845	17	full-splice_match	Raf1	ENSMUST00000112949.8	2946	17	84	17	84	11	alternative_5end	FALSE	canonical	NA	NA	NA	NA	NA	NA	NA	FALSE	NA	NA	NA	C	coding	648	1947	219	2165	115621577	115596227	FALSE	30.0	TACTGACTCCTTCAAAACTT	-1	TRUE	NA	NA	AATAAA	-26	TRUE	MEHIQGAWKTISNGFGLKDAVFDGSSCISPTIVQQFGYQRRASDDGKLTDSSKTSNTIRVFLPNKQRTVVNVRNGMSLHDCLMKALKVRGLQPECCAVFRLLQEHKGKKARLDWNTDAASLIGEELQVDFLDHVPLTTHNFARKTFLKLAFCDICQKFLLNGFRCQTCGYKFHEHCSTKVPTMCVDWSNIRQLLLFPNSTVGDSGVPAPPSFPMRRMRESVSRMPASSQHRYSTPHAFTFNTSSPSSEGSLSQRQRSTSTPNVHMVSTTLHVDSRMIEDAIRSHSESASPSALSSSPNNLSPTGWSQPKTPVPAQRERAPGSGTQEKNKIRPRGQRDSSYYWEIEASEVMLSTRIGSGSFGTVYKGKWHGDVAVKILKVVDPTPEQLQAFRNEVAVLRKTRHVNILLFMGYMTKDNLAIVTQWCEGSSLYKHLHVQETKFQMFQLIDIARQTAQGMDYLHAKNIIHRDMKSNNIFLHEGLTVKIGDFGLATVKSRWSGSQQVEQPTGSVLWMAPEVIRMQDDNPFSFQSDVYSYGIVLYELMAGELPYAHINNRDQIIFMVGRGYASPDLSRLYKNCPKAMKRLVADCVKKVKEERPLFPQILSSIELLQHSLPKINRSASEPSLHRAAHTEDINACTLTTSPRLPVF	NA
Isoform288486_5097	chr6	-	3023	17	full-splice_match	Raf1	ENSMUST00000000451.14	3070	17	24	23	24	5	reference_match	FALSE	canonical	NA	NA	NA	NA	NA	NA	NA	FALSE	NA	NA	NA	C	coding	648	1947	403	2349	115621577	115596227	FALSE	25.0	AATGGCTACTGACTCCTTCA	-2	TRUE	NA	NA	AATAAA	-20	TRUE	MEHIQGAWKTISNGFGLKDAVFDGSSCISPTIVQQFGYQRRASDDGKLTDSSKTSNTIRVFLPNKQRTVVNVRNGMSLHDCLMKALKVRGLQPECCAVFRLLQEHKGKKARLDWNTDAASLIGEELQVDFLDHVPLTTHNFARKTFLKLAFCDICQKFLLNGFRCQTCGYKFHEHCSTKVPTMCVDWSNIRQLLLFPNSTVGDSGVPAPPSFPMRRMRESVSRMPASSQHRYSTPHAFTFNTSSPSSEGSLSQRQRSTSTPNVHMVSTTLHVDSRMIEDAIRSHSESASPSALSSSPNNLSPTGWSQPKTPVPAQRERAPGSGTQEKNKIRPRGQRDSSYYWEIEASEVMLSTRIGSGSFGTVYKGKWHGDVAVKILKVVDPTPEQLQAFRNEVAVLRKTRHVNILLFMGYMTKDNLAIVTQWCEGSSLYKHLHVQETKFQMFQLIDIARQTAQGMDYLHAKNIIHRDMKSNNIFLHEGLTVKIGDFGLATVKSRWSGSQQVEQPTGSVLWMAPEVIRMQDDNPFSFQSDVYSYGIVLYELMAGELPYAHINNRDQIIFMVGRGYASPDLSRLYKNCPKAMKRLVADCVKKVKEERPLFPQILSSIELLQHSLPKINRSASEPSLHRAAHTEDINACTLTTSPRLPVF	NA
Isoform288518_356	chr6	+	2262	8	full-splice_match	Mkrn2	ENSMUST00000000449.9	6230	8	27	3941	27	-3941	alternative_3end	FALSE	canonical	NA	NA	NA	NA	NA	NA	NA	FALSE	NA	NA	NA	C	coding	416	1251	60	1310	115578949	115594692	FALSE	20.0	AAACCTGTATTCCTGGCTTT	5	TRUE	NA	NA	AATAAA	-30	TRUE	MSTKQVTCRYFMHGVCREGSQCLFSHDLANSKPSTICKYYQKGYCAYGARCRYDHTKPPAAAGGAVGPAPNPSPSSGLHSPHPSPDIATSVMRTHSNEPGKREKKTLVLRDRNLTGLAEDKTPPSKVNNPGGCSDPQTSPEMKPHSYLDAIRTGLDDLEASSSYSNEPQLCPYAAAGECRFGDACVYLHGDMCEICRLQVLHPFDPEQRKAHEKMCMSTFEHEMEKAFAFQASQDKVCSICMEVILEKASASERRFGILSNCSHTYCLSCIRQWRCAKQFENPIIKSCPECRVISEFVIPSVYWVEDQNKKNELIEAFKQGMGKKACKYFEQGKGTCPFGSKCLYRHAYPDGRLAEPEKPRKQLSSEGTVRFFNSVRLWDFIENRETRQVPSTDDVDVTELGDLFMHLSGVESSEP	NA
Isoform288522_409	chr6	+	2233	8	full-splice_match	Mkrn2	ENSMUST00000000449.9	6230	8	56	3941	-3	-3941	alternative_3end5end	FALSE	canonical	NA	NA	NA	NA	NA	NA	NA	FALSE	NA	NA	NA	C	coding	416	1251	31	1281	115578949	115594692	FALSE	20.0	AAACCTGTATTCCTGGCTTT	-8	TRUE	NA	NA	AATAAA	-30	TRUE	MSTKQVTCRYFMHGVCREGSQCLFSHDLANSKPSTICKYYQKGYCAYGARCRYDHTKPPAAAGGAVGPAPNPSPSSGLHSPHPSPDIATSVMRTHSNEPGKREKKTLVLRDRNLTGLAEDKTPPSKVNNPGGCSDPQTSPEMKPHSYLDAIRTGLDDLEASSSYSNEPQLCPYAAAGECRFGDACVYLHGDMCEICRLQVLHPFDPEQRKAHEKMCMSTFEHEMEKAFAFQASQDKVCSICMEVILEKASASERRFGILSNCSHTYCLSCIRQWRCAKQFENPIIKSCPECRVISEFVIPSVYWVEDQNKKNELIEAFKQGMGKKACKYFEQGKGTCPFGSKCLYRHAYPDGRLAEPEKPRKQLSSEGTVRFFNSVRLWDFIENRETRQVPSTDDVDVTELGDLFMHLSGVESSEP	NA
Isoform288529_21	chr6	+	1969	7	novel_in_catalog	Mkrn2	novel	6230	8	NA	NA	12	-3944	combination_of_known_junctions	FALSE	canonical	NA	NA	NA	NA	NA	NA	NA	FALSE	NA	NA	NA	C	coding	193	582	439	1020	115590315	115594692	FALSE	30.0	AGAAAACCTGTATTCCTGGC	-10	TRUE	NA	NA	AATAAA	-27	TRUE	MEKAFAFQASQDKVCSICMEVILEKASASERRFGILSNCSHTYCLSCIRQWRCAKQFENPIIKSCPECRVISEFVIPSVYWVEDQNKKNELIEAFKQGMGKKACKYFEQGKGTCPFGSKCLYRHAYPDGRLAEPEKPRKQLSSEGTVRFFNSVRLWDFIENRETRQVPSTDDVDVTELGDLFMHLSGVESSEP	NA
Isoform288543_9	chr6	+	1250	1	full-splice_match	D830050J10Rik	ENSMUST00000203121.2	1142	1	-92	-16	-65	16	mono-exon	FALSE	NA	NA	NA	NA	NA	NA	NA	NA	NA	NA	NA	NA	C	non_coding	NA	NA	NA	NA	NA	NA	NA	20.0	AACTGAAGCCTGTTGTGCGT	8941	FALSE	NA	NA	ATTAAA	-28	TRUE	NA	NA
Isoform288546_134	chr6	+	1154	1	full-splice_match	D830050J10Rik	ENSMUST00000203121.2	1142	1	3	-15	3	15	mono-exon	FALSE	NA	NA	NA	NA	NA	NA	NA	NA	NA	NA	NA	NA	C	non_coding	NA	NA	NA	NA	NA	NA	NA	25.0	AAACTGAAGCCTGTTGTGCG	4	TRUE	NA	NA	ATTAAA	-27	TRUE	NA	NA
Isoform288547_15	chr6	+	1788	1	full-splice_match	D830050J10Rik	ENSMUST00000203858.2	1813	1	30	-5	3	5	mono-exon	FALSE	NA	NA	NA	NA	NA	NA	NA	NA	NA	NA	NA	NA	C	non_coding	NA	NA	NA	NA	NA	NA	NA	15.0	GTTTAGTTTCTCACTAGCTC	4	TRUE	NA	NA	AATAAA	-16	TRUE	NA	NA
Isoform288548_4	chr6	+	1732	1	full-splice_match	D830050J10Rik	ENSMUST00000203858.2	1813	1	3	78	3	-78	mono-exon	FALSE	NA	NA	NA	NA	NA	NA	NA	NA	NA	NA	NA	NA	C	non_coding	NA	NA	NA	NA	NA	NA	NA	20.0	TTAGTGCGTTCACAGTATTG	20	FALSE	NA	NA	AGTAAA	-14	TRUE	NA	NA
Isoform288553_157	chr6	+	1041	1	full-splice_match	D830050J10Rik	ENSMUST00000203121.2	1142	1	117	-16	117	16	mono-exon	FALSE	NA	NA	NA	NA	NA	NA	NA	NA	NA	NA	NA	NA	C	non_coding	NA	NA	NA	NA	NA	NA	NA	20.0	AACTGAAGCCTGTTGTGCGT	118	FALSE	NA	NA	ATTAAA	-28	TRUE	NA	NA
Isoform288569_46	chr6	-	1258	3	full-splice_match	Rpl32	ENSMUST00000203816.2	906	3	-352	0	47	0	alternative_5end	FALSE	canonical	NA	NA	NA	NA	NA	NA	NA	FALSE	NA	NA	NA	C	coding	135	408	804	1211	115784858	115782520	FALSE	10.0	CGTCGTATTTTCTATGTTTT	72	FALSE	NA	NA	AATAAA	-15	TRUE	MAALRPLVKPKIVKKRTKKFIRHQSDRYVKIKRNWRKPRGIDNRVRRRFKGQILMPNIGYGSNKKTKHMLPSGFRKFLVHNVKELEVLLMCNKSYCAEIAHNVSSKNRKAIVERAAQLAIRVTNPNARLRSEENE	NA
Isoform288573_3069	chr6	-	506	4	full-splice_match	Rpl32	ENSMUST00000081840.6	517	4	4	7	4	0	reference_match	FALSE	canonical	NA	NA	NA	NA	NA	NA	NA	FALSE	NA	NA	NA	C	coding	135	408	52	459	115784858	115782520	FALSE	10.0	CGTCGTATTTTCTATGTTTT	2	TRUE	NA	NA	AATAAA	-15	TRUE	MAALRPLVKPKIVKKRTKKFIRHQSDRYVKIKRNWRKPRGIDNRVRRRFKGQILMPNIGYGSNKKTKHMLPSGFRKFLVHNVKELEVLLMCNKSYCAEIAHNVSSKNRKAIVERAAQLAIRVTNPNARLRSEENE	NA
Isoform288580_9	chr6	-	2610	9	full-splice_match	Efcab12	ENSMUST00000184428.6	2384	9	-65	-161	-65	-6	alternative_3end5end	FALSE	canonical	NA	NA	NA	NA	NA	NA	NA	FALSE	NA	NA	NA	A	coding	673	2022	346	2367	115815093	115787939	FALSE	15.0	ACTAGCCTTGCTCGTGTGAT	NA	FALSE	NA	NA	AATAAA	-31	TRUE	MRSILKKRPGEETVSCLPPNKCLAKVCNLRGGGYKQTRRVGCQKTHALRKPPPHPSNASQWDAGLSSHLSKAHSQNVAETLAKHSGKQKKSSRLWEAQKAEERKSRVTFGLTITDAGSHHSFTSIEDDLDETTSKVPVFKPELVTAHCFRQLKQKDFRLPKSRRRIIIVPGTKDQVPARPTVPPEAPLPLMPSFRVLDTSDTQELPVDKKVWLNQRAKLRRQLETFGDVKTWLDNKPNITSSEFRVLSMIRQEQKTPKHTLISIRRAKDRALRHVRLIAPQLRLPKPPVLSDMYAYLRSRKIKILEIFSKGERGENQRISREEFLMALKAVGVPLKNQELEDIIIYLGSLGKQNTITTEALASTYKQWSLAQQKSTIPSAKEYYKLSAKRTPLKHSPKEQQATSSSQPRKMDLLKVPEVDTKMEGRPMSEEDMEDVGRRYRERRRQYKLSLPSIQYMENCRLVRSGTKEFDNHCLPTTISGEMEELLNVTRRDNFLVYLQCWELCEAYGLPLTEEILMRALLYPGDKIITLKEEVRPIRQPGGYYIDQRIVYSLAARRSPRRHGGKKRDKKTSKKMKKMHFDDFEELTGKLKLQRLSPSDTHPNHFWPGHLLDKLRLYLPTVAKDQSLAIFSCVEHKPPAYPAIYHSKNYWPMKDFSYMTHAYYDANKVYSIN	NA
Isoform288585_3	chr6	-	3005	8	full-splice_match	Mbd4	ENSMUST00000032469.13	3614	8	9	600	3	-98	alternative_3end	FALSE	canonical	NA	NA	NA	NA	NA	NA	NA	FALSE	NA	NA	NA	A	coding	554	1665	153	1817	115830171	115819446	FALSE	25.0	TGCCAGTCATCATGGTATAC	5	TRUE	NA	NA	AATAAA	-34	TRUE	MESPNLGDNRVRGESLVPDPPWDRCKEDIAVGLGGVGEDGKDLVISSERSSLLQEPTASTLSSTTATEGHKPVPCGWERVVKQRLSGKTAGKFDVYFISPQGLKFRSKRSLANYLLKNGETFLKPEDFDFTVLPKGSINPGYKHQSLAALTSLQPNETDVSKQNLKTRSKWKTDVLPLPSGTSESPESSGLSNSNSACLLLREHRDIQDVDSEKRRKSKRKVTVLKGTASQKTKQKCRKSLLESTQRNRKRASVVQKVGADRELVPQESQLNRTLCPADACARETVGLAGEEKSPSPGLDLCFIQVTSGTTNKFHSTEAAGEANREQTFLESEEIRSKGDRKGEAHLHTGVLQDGSEMPSCSQAKKHFTSETFQEDSIPRTQVEKRKTSLYFSSKYNKEALSPPRRKSFKKWTPPRSPFNLVQEILFHDPWKLLIATIFLNRTSGKMAIPVLWEFLEKYPSAEVARAADWRDVSELLKPLGLYDLRAKTIIKFSDEYLTKQWRYPIELHGIGKYGNDSYRIFCVNEWKQVHPEDHKLNKYHDWLWENHEKLSLS	NA
Isoform288595_5	chr6	-	382	1	intergenic	novelGene_7_152	novel	NA	NA	NA	NA	NA	NA	mono-exon	FALSE	NA	NA	NA	NA	NA	NA	NA	NA	NA	NA	NA	NA	A	non_coding	NA	NA	NA	NA	NA	NA	NA	70.0	TAAAAATAAGAAGTGAAAAA	6253	FALSE	NA	NA	AAAACA	-21	TRUE	NA	NA
Isoform288596_85	chr6	-	213	1	intergenic	novelGene_7_153	novel	NA	NA	NA	NA	NA	NA	mono-exon	FALSE	NA	NA	NA	NA	NA	NA	NA	NA	NA	NA	NA	NA	A	non_coding	NA	NA	NA	NA	NA	NA	NA	35.0	TATTATAAGGTAGCCGAGTA	6254	FALSE	NA	NA	AATAAA	-45	TRUE	NA	NA
Isoform288597_6	chr6	+	4014	29	full-splice_match	Ift122	ENSMUST00000038234.13	4056	29	44	-2	-6	-1	reference_match	FALSE	canonical	NA	NA	NA	NA	NA	NA	NA	FALSE	NA	NA	NA	C	coding	1183	3552	96	3647	115830630	115903286	FALSE	15.0	TCATCAGTGTCTGCGTTTTA	0	TRUE	NA	NA	AATAAA	-15	TRUE	MRAVLTWRDKAEQCIYDLAFKPDGTQLILAAGNRLLVYDTSDGTLLQPLKGHKDTVYCVAYAKDGKRFASGSADKSIIIWTSKLEGILKYTHNDSIQCVSYNPVTHQLASCSSSDFGLWSPEQKSVSKHKSSSKITCCSWTNDGQYLALGMANGIISIRNKNGEEKVKIERPGGSLSPIWSICWNPSREEHNDILAVADWGQKLSFYQLSGKQIGKDRPLNFDPCCISYFTKGEYILVGGSDKQVSLFTKDGVRLGTVGEQNSWVWTCRVKPDSNYVVVGCQDGTISFYQLIFSTVHGLYKDRYAYRDSMTDVIVQHLITEQKVRIKCRELVKKIAIYKNRLAIQLPEKILIYELYSEDSTDMHYRVKEKIVKKFECNLLVVCADHIILCQEKRLQCLSFSGVKEREWQMESLIRYIKVIGGPAGREGLLVGLKNGQILKIFVDNLFAIVLLKQATAVRCLDMSASRNKLAVVDENDTCLVYDIHTKELLFQEPNANSVAWNTQCEDMLCFSGGGYLNIKASTFPVHQQKLQGFVVGYNGSKIFCLHVFSMSAVEVPQSAPMYQYLDRKMFKEAYQIACLGVTDADWRELAMEALEGLEFETARKAFTRVQDLRYLELISSIEERKKRGETNNDLFLADVFSYQGKFHEAAKLYKRSGHENLALDMYTDLCMFEYAKDFLGSGDPKETKMLITKQADWARNINEPKAAVEMYISAGEHAKAIEISGSHGWVDMLIDIARKLDKAEREPLLMCACYFKKLDSPGYAAETYLKIGDLKSLVQLYVDTKRWDEAFALGEKHPEFKDDVYVPYAQWLAENDRFEEAQKAFHKAGRQGEAVRVLEQLTHNAVVESRFNDAAYYYWMLSMQCLDMAQADPAQKDAMLDKFHHFQHLAELYHGYQTIHRYTEEPFSFDLPETLFNISKFLLHSLTKATPLGISKVNTLFTLAKQSKALGAYKLARHAYDKLRGLQIPARIQKSIELGTLTIRSKPFHDSEELVPLCYRCSTNNPLLNNLGNVCINCRQPFIFSASSYEVLHLVEFYLEEGITDEEAVALIDLEAPRHKREGKWRETSSNNSQTLKLDETMDSIGEDDPFTAKLSFEQGSSEFVPVVVNRSVLRSMSRRDVLIKRWPPPLQWQYFRSLLPDASITMCPSCFQMFHSEDYELLVLQHACCPYCRRRIDDTGP	NA
Isoform288598_27	chr6	+	4027	29	full-splice_match	Ift122	ENSMUST00000112925.8	4122	29	91	4	-19	0	alternative_5end	FALSE	canonical	NA	NA	NA	NA	NA	NA	NA	FALSE	NA	NA	NA	C	coding	1182	3549	109	3657	115830630	115903286	FALSE	15.0	TCAGTGTCTGCGTTTTAGCA	-13	TRUE	NA	NA	AATAAA	-18	TRUE	MRAVLTWRDKAEQCIYDLAFKPDGTQLILAAGNRLLVYDTSDGTLLQPLKGHKDTVYCVAYAKDGKRFASGSADKSIIIWTSKLEGILKYTHNDSIQCVSYNPVTHQLASCSSSDFGLWSPEQKSVSKHKSSSKITCCSWTNDGQYLALGMANGIISIRNKNGEEKVKIERPGGSLSPIWSICWNPSREEHNDILAVADWGQKLSFYQLSGKQIGKDRPLNFDPCCISYFTKGEYILVGGSDKQVSLFTKDGVRLGTVGEQNSWVWTCRVKPDSNYVVVGCQDGTISFYQLIFSTVHGLYKDRYAYRDSMTDVIVQHLITEQKVRIKCRELVKKIAIYKNRLAIQLPEKILIYELYSEDSTDMHYRVKEKIVKKFECNLLVVCADHIILCQEKRLQCLSFSGVKEREWQMESLIRYIKVIGGPAGREGLLVGLKNGQILKIFVDNLFAIVLLKQATAVRCLDMSASRNKLAVVDENDTCLVYDIHTKELLFQEPNANSVAWNTQCEDMLCFSGGGYLNIKASTFPVHQQKLQGFVVGYNGSKIFCLHVFSMSAVEVPQSAPMYQYLDRKMFKEAYQIACLGVTDADWRELAMEALEGLEFETARKAFTRVQDLRYLELISSIEERKKRGETNNDLFLADVFSYQGKFHEAAKLYKRSGHENLALDMYTDLCMFEYAKDFLGSGDPKETKMLITKQADWARNINEPKAAVEMYISAGEHAKAIEISGSHGWVDMLIDIARKLDKAEREPLLMCACYFKKLDSPGYAAETYLKIGDLKSLVQLYVDTKRWDEAFALGEKHPEFKDDVYVPYAQWLAENDRFEEAQKAFHKAGRQGEAVRVLEQLTHNAVVESRFNDAAYYYWMLSMQCLDMAQDPAQKDAMLDKFHHFQHLAELYHGYQTIHRYTEEPFSFDLPETLFNISKFLLHSLTKATPLGISKVNTLFTLAKQSKALGAYKLARHAYDKLRGLQIPARIQKSIELGTLTIRSKPFHDSEELVPLCYRCSTNNPLLNNLGNVCINCRQPFIFSASSYEVLHLVEFYLEEGITDEEAVALIDLEAPRHKREGKWRETSSNNSQTLKLDETMDSIGEDDPFTAKLSFEQGSSEFVPVVVNRSVLRSMSRRDVLIKRWPPPLQWQYFRSLLPDASITMCPSCFQMFHSEDYELLVLQHACCPYCRRRIDDTGP	NA
Isoform288603_3	chr6	+	3886	28	novel_in_catalog	Ift122	novel	4122	29	NA	NA	-19	0	combination_of_known_splicesites	FALSE	canonical	NA	NA	NA	NA	NA	NA	NA	FALSE	NA	NA	NA	C	coding	1135	3408	109	3516	115830630	115903286	FALSE	15.0	TCAGTGTCTGCGTTTTAGCA	-13	TRUE	NA	NA	AATAAA	-18	TRUE	MRAVLTWRDKAEQCIYDLAFKPDGTQLILAAGNRLLVYDTSDGTLLQPLKGHKDTVYCVAYAKDGKRFASGSADKSIIIWTSKLEGILKYTHNDSIQCVSYNPVTHQLASCSSSDFGLWSPEQKSVSKHKSSSKITCCSWTNDGQYLALGMANGIISIRNKNGEEKVKIERPGGSLSPIWSICWNPSREEHNDILAVADWGQKLSFYQLSGKQIGKDRPLNFDPCCISYFTKGEYILVGGSDKQVSLFTKDGVRLGTVGEQNSWVWTCRVKPDSNYVVVGCQDGTISFYQLIFSTVHGLYKDRYAYRDSMTDVIVQHLITEQKVRIKCRELVKKIAIYKNRLAIQLPEKILIYELYSEDSTDMHYRVKEKIVKKFECNLLVVCADHIILCQEKRLQCLSFSGVKEREWQMESLIRYIKVIGGPAGREGLLVGLKNGQILKIFVDNLFAIVLLKQATAVRCLDMSASRNKLAVVDENDTCLVYDIHTKELLFQEPNANSVAWNTQCEDMLCFSGGGYLNIKASTFPVHQQKLQGFVVGYNGSKIFCLHVFSMSAVEVPQAFTRVQDLRYLELISSIEERKKRGETNNDLFLADVFSYQGKFHEAAKLYKRSGHENLALDMYTDLCMFEYAKDFLGSGDPKETKMLITKQADWARNINEPKAAVEMYISAGEHAKAIEISGSHGWVDMLIDIARKLDKAEREPLLMCACYFKKLDSPGYAAETYLKIGDLKSLVQLYVDTKRWDEAFALGEKHPEFKDDVYVPYAQWLAENDRFEEAQKAFHKAGRQGEAVRVLEQLTHNAVVESRFNDAAYYYWMLSMQCLDMAQDPAQKDAMLDKFHHFQHLAELYHGYQTIHRYTEEPFSFDLPETLFNISKFLLHSLTKATPLGISKVNTLFTLAKQSKALGAYKLARHAYDKLRGLQIPARIQKSIELGTLTIRSKPFHDSEELVPLCYRCSTNNPLLNNLGNVCINCRQPFIFSASSYEVLHLVEFYLEEGITDEEAVALIDLEAPRHKREGKWRETSSNNSQTLKLDETMDSIGEDDPFTAKLSFEQGSSEFVPVVVNRSVLRSMSRRDVLIKRWPPPLQWQYFRSLLPDASITMCPSCFQMFHSEDYELLVLQHACCPYCRRRIDDTGP	NA
Isoform288608_7	chr6	+	2509	1	full-splice_match	Ift122	ENSMUST00000203243.2	2491	1	-17	-1	-9	1	mono-exon	FALSE	NA	NA	NA	NA	NA	NA	NA	NA	NA	NA	NA	NA	C	non_coding	NA	NA	NA	NA	NA	NA	NA	90.0	GAAAAAAAAAAAAAAAAAAC	-3	TRUE	NA	NA	TTTAAA	-17	TRUE	NA	NA
Isoform288622_3	chr6	-	3139	14	novel_in_catalog	Plxnd1	novel	6907	36	NA	NA	-3977	0	intron_retention	TRUE	canonical	NA	NA	NA	NA	NA	NA	NA	FALSE	NA	NA	NA	B	coding	274	825	1386	2210	115936777	115932701	FALSE	10.0	CTATGGGCTTTAGCCTTTGT	3482	FALSE	NA	NA	AATAAA	-20	TRUE	MSLTDKKDSTLGRVKDLDTEKYFHLVLPTDELVEPKKSHRQSHRKKVLPEIYLTRLLSTKGTLQKFLDDLFKAILSIREDKPPLAVKYFFDFLEEQAEKRGISDPDTLHIWKTNSLPLRFWVNILKNPQFVFDIEKTDHIDACLSVIAQAFIDACSISDLQLGKDSPTNKLLYAKEIPEYRKTVQRYYKQIQDMTPLSEQEMNAHLAEESRKYQNEFNTNVAMAEIYKYAKRYRPQIMAALEANPTARRTQLQHKFEQVVALMENNIYECYSEA	NA
Isoform288624_9	chr6	-	2181	11	incomplete-splice_match	Plxnd1	ENSMUST00000015511.15	6907	36	34148	0	-830	0	3prime_fragment	FALSE	canonical	NA	NA	NA	NA	NA	NA	NA	FALSE	NA	NA	NA	B	coding	359	1080	173	1252	115937513	115932701	FALSE	10.0	CTATGGGCTTTAGCCTTTGT	6629	FALSE	NA	NA	AATAAA	-20	TRUE	MDSLSVRAMDTDTLTQVKEKILEAFCKNVPYSQWPRAEDVDLEWFASSTQSYVLRDLDDTSVVEDGRKKLNTLAHYKIPEGASLAMSLTDKKDSTLGRVKDLDTEKYFHLVLPTDELVEPKKSHRQSHRKKVLPEIYLTRLLSTKGTLQKFLDDLFKAILSIREDKPPLAVKYFFDFLEEQAEKRGISDPDTLHIWKTNSLPLRFWVNILKNPQFVFDIEKTDHIDACLSVIAQAFIDACSISDLQLGKDSPTNKLLYAKEIPEYRKTVQRYYKQIQDMTPLSEQEMNAHLAEESRKYQNEFNTNVAMAEIYKYAKRYRPQIMAALEANPTARRTQLQHKFEQVVALMENNIYECYSEA	NA
Isoform288625_7	chr6	-	2255	12	incomplete-splice_match	Plxnd1	ENSMUST00000015511.15	6907	36	32594	2	-2384	-2	3prime_fragment	FALSE	canonical	NA	NA	NA	NA	NA	NA	NA	FALSE	NA	NA	NA	B	coding	433	1302	27	1328	115939346	115932701	FALSE	15.0	TACTATGGGCTTTAGCCTTT	5075	FALSE	NA	NA	AATAAA	-18	TRUE	MLTNWMSICMYGCLRETVGEPFFLLLCAIKQQINKGSIDAITGKARYTLNEEWLLRENIEAKPRNLNVSFQGCGMDSLSVRAMDTDTLTQVKEKILEAFCKNVPYSQWPRAEDVDLEWFASSTQSYVLRDLDDTSVVEDGRKKLNTLAHYKIPEGASLAMSLTDKKDSTLGRVKDLDTEKYFHLVLPTDELVEPKKSHRQSHRKKVLPEIYLTRLLSTKGTLQKFLDDLFKAILSIREDKPPLAVKYFFDFLEEQAEKRGISDPDTLHIWKTNSLPLRFWVNILKNPQFVFDIEKTDHIDACLSVIAQAFIDACSISDLQLGKDSPTNKLLYAKEIPEYRKTVQRYYKQIQDMTPLSEQEMNAHLAEESRKYQNEFNTNVAMAEIYKYAKRYRPQIMAALEANPTARRTQLQHKFEQVVALMENNIYECYSEA	NA
Isoform288631_5	chr6	-	3226	19	incomplete-splice_match	Plxnd1	ENSMUST00000015511.15	6907	36	28149	1	2570	-1	3prime_fragment	FALSE	canonical	NA	NA	NA	NA	NA	NA	NA	FALSE	NA	NA	NA	B	coding	615	1848	451	2298	115941079	115932701	FALSE	15.0	ACTATGGGCTTTAGCCTTTG	630	FALSE	NA	NA	AATAAA	-19	TRUE	MEEMESQIREEIRKGFAELQTDMTDLTKELNRSQGIPFLEYKHFVTRTFFPKCSSLYEERYVLPSKTLNSQGGSPPQETHPLLGEWNIPEHCRPSMEEGISLFSSLLNNKHFLIVFVHALEQQKDFAVRDRCSLASLLTIALHGKLEYYTSIMKELLVDLIDASAAKNPKLMLRRTESVVEKMLTNWMSICMYGCLRETVGEPFFLLLCAIKQQINKGSIDAITGKARYTLNEEWLLRENIEAKPRNLNVSFQGCGMDSLSVRAMDTDTLTQVKEKILEAFCKNVPYSQWPRAEDVDLEWFASSTQSYVLRDLDDTSVVEDGRKKLNTLAHYKIPEGASLAMSLTDKKDSTLGRVKDLDTEKYFHLVLPTDELVEPKKSHRQSHRKKVLPEIYLTRLLSTKGTLQKFLDDLFKAILSIREDKPPLAVKYFFDFLEEQAEKRGISDPDTLHIWKTNSLPLRFWVNILKNPQFVFDIEKTDHIDACLSVIAQAFIDACSISDLQLGKDSPTNKLLYAKEIPEYRKTVQRYYKQIQDMTPLSEQEMNAHLAEESRKYQNEFNTNVAMAEIYKYAKRYRPQIMAALEANPTARRTQLQHKFEQVVALMENNIYECYSEA	NA
Isoform288638_3	chr6	+	2209	1	intergenic	novelGene_7_154	novel	NA	NA	NA	NA	NA	NA	mono-exon	FALSE	NA	NA	NA	NA	NA	NA	NA	NA	NA	NA	NA	NA	A	non_coding	NA	NA	NA	NA	NA	NA	NA	60.0	TATAAATAAAATAAATCTTA	2776	FALSE	NA	NA	NA	NA	FALSE	NA	NA
Isoform288640_28	chr6	-	1107	3	incomplete-splice_match	Tmcc1	ENSMUST00000088896.10	5838	6	117	114908	117	1	5prime_fragment	FALSE	canonical	NA	NA	NA	NA	NA	NA	NA	FALSE	NA	NA	NA	C	coding	195	588	296	883	116111291	116110704	FALSE	100.0	AAAAAAAAAAAAAAAAAAAA	94	FALSE	NA	NA	NA	NA	FALSE	MEPSGSEQLYEDPDPGGKSQDAEARRQTESEQKLSKMTHNALENINVIGQGLKHLFQHQRRRSSVSPHDVQQIQTDPEPEVDLDSQNACAEIDGVSTHPTALNRVLQQIRVPPKMKRGTSLHSRRGKSEAPKGSPQINRKSGQEVAAVIQSGRPRSSSTTDAPTSSSVMEIACAAGVCVPGEEATAERVSLLDFC	NA
Isoform288641_3	chr6	-	1280	3	incomplete-splice_match	Tmcc1	ENSMUST00000088896.10	5838	6	-56	114908	-56	1	5prime_fragment	FALSE	canonical	NA	NA	NA	NA	NA	NA	NA	FALSE	NA	NA	NA	C	coding	195	588	469	1056	116111291	116110704	FALSE	100.0	AAAAAAAAAAAAAAAAAAAA	NA	FALSE	NA	NA	NA	NA	FALSE	MEPSGSEQLYEDPDPGGKSQDAEARRQTESEQKLSKMTHNALENINVIGQGLKHLFQHQRRRSSVSPHDVQQIQTDPEPEVDLDSQNACAEIDGVSTHPTALNRVLQQIRVPPKMKRGTSLHSRRGKSEAPKGSPQINRKSGQEVAAVIQSGRPRSSSTTDAPTSSSVMEIACAAGVCVPGEEATAERVSLLDFC	NA
Isoform288647_31	chr6	-	2464	4	novel_not_in_catalog	Tmcc1	novel	1622	4	NA	NA	0	1	at_least_one_novel_splicesite	FALSE	canonical	NA	NA	NA	NA	NA	NA	NA	FALSE	NA	NA	NA	C	coding	475	1428	119	1546	116049999	115999048	FALSE	30.0	AATGAAGCCGTGTGGATATT	0	TRUE	NA	NA	AATAAA	-16	TRUE	MEPSLSSETVCCICIERLEVSSLAQTSSAVASSTDGSIHTESVDGIPDPQRTKAAIAHLQQKILKLTEQIKIAQTARDDNVAEYLKLANSADKQQAARIKQVFEKKNQKSAQTILQLQKKLEHYHRKLREVEQNGIPRQPKDVFRDMHQGLKDVGAKVTGFSEGVVDSVKGGFSSFSQATHSAAGAVVSKPREIASLIRNKFGSADNIPNLKDSLEEGQVDDGGKALGVISNFQSSPKYGSEEDCSSATSGSVGANSTTGGIAVGASSSKTNTLDMQSSGFDALLHEVQEIRETQARLEDSFETLKEHYQRDYSLIMQTLQEERYRCERLEEQLNDLTELHQNEILNLKQELASMEEKIAYQSYERARDIQEALEACQTRISKMELQQQQQQVVQLEGLENATARNLLGKLINILLAVMAVLLVFVSTVANCVVPLMKTRNRTFSTLFLVAFIAFLWKHWDALFSYVDRLFSPPR	NA
Isoform288652_5	chr6	-	4116	4	full-splice_match	Tmcc1	ENSMUST00000173548.3	1622	4	21	-2515	21	-870	alternative_3end	FALSE	canonical	NA	NA	NA	NA	NA	NA	NA	FALSE	NA	NA	NA	C	coding	470	1413	98	1510	116049999	115999048	FALSE	85.0	AAAAATAAAAAAAAAAATCA	-1	TRUE	NA	NA	NA	NA	FALSE	MEPSLSSETIERLEVSSLAQTSSAVASSTDGSIHTESVDGIPDPQRTKAAIAHLQQKILKLTEQIKIAQTARDDNVAEYLKLANSADKQQAARIKQVFEKKNQKSAQTILQLQKKLEHYHRKLREVEQNGIPRQPKDVFRDMHQGLKDVGAKVTGFSEGVVDSVKGGFSSFSQATHSAAGAVVSKPREIASLIRNKFGSADNIPNLKDSLEEGQVDDGGKALGVISNFQSSPKYGSEEDCSSATSGSVGANSTTGGIAVGASSSKTNTLDMQSSGFDALLHEVQEIRETQARLEDSFETLKEHYQRDYSLIMQTLQEERYRCERLEEQLNDLTELHQNEILNLKQELASMEEKIAYQSYERARDIQEALEACQTRISKMELQQQQQQVVQLEGLENATARNLLGKLINILLAVMAVLLVFVSTVANCVVPLMKTRNRTFSTLFLVAFIAFLWKHWDALFSYVDRLFSPPR	NA
Isoform288653_272	chr6	-	2452	4	full-splice_match	Tmcc1	ENSMUST00000173548.3	1622	4	-3	-827	-3	1	alternative_3end	FALSE	canonical	NA	NA	NA	NA	NA	NA	NA	FALSE	NA	NA	NA	C	coding	470	1413	122	1534	116049999	115999048	FALSE	30.0	AATGAAGCCGTGTGGATATT	-3	TRUE	NA	NA	AATAAA	-16	TRUE	MEPSLSSETIERLEVSSLAQTSSAVASSTDGSIHTESVDGIPDPQRTKAAIAHLQQKILKLTEQIKIAQTARDDNVAEYLKLANSADKQQAARIKQVFEKKNQKSAQTILQLQKKLEHYHRKLREVEQNGIPRQPKDVFRDMHQGLKDVGAKVTGFSEGVVDSVKGGFSSFSQATHSAAGAVVSKPREIASLIRNKFGSADNIPNLKDSLEEGQVDDGGKALGVISNFQSSPKYGSEEDCSSATSGSVGANSTTGGIAVGASSSKTNTLDMQSSGFDALLHEVQEIRETQARLEDSFETLKEHYQRDYSLIMQTLQEERYRCERLEEQLNDLTELHQNEILNLKQELASMEEKIAYQSYERARDIQEALEACQTRISKMELQQQQQQVVQLEGLENATARNLLGKLINILLAVMAVLLVFVSTVANCVVPLMKTRNRTFSTLFLVAFIAFLWKHWDALFSYVDRLFSPPR	NA
Isoform288658_15	chr6	-	3156	6	full-splice_match	Tmcc1	ENSMUST00000088896.10	5838	6	124	2558	124	1	alternative_3end5end	FALSE	canonical	NA	NA	NA	NA	NA	NA	NA	FALSE	NA	NA	NA	C	coding	649	1950	289	2238	116111291	115999048	FALSE	30.0	AATGAAGCCGTGTGGATATT	101	FALSE	NA	NA	AATAAA	-16	TRUE	MEPSGSEQLYEDPDPGGKSQDAEARRQTESEQKLSKMTHNALENINVIGQGLKHLFQHQRRRSSVSPHDVQQIQTDPEPEVDLDSQNACAEIDGVSTHPTALNRVLQQIRVPPKMKRGTSLHSRRGKSEAPKGSPQINRKSGQEVAAVIQSGRPRSSSTTDAPTSSSVMEIACAAGVCVPGEEATAERIERLEVSSLAQTSSAVASSTDGSIHTESVDGIPDPQRTKAAIAHLQQKILKLTEQIKIAQTARDDNVAEYLKLANSADKQQAARIKQVFEKKNQKSAQTILQLQKKLEHYHRKLREVEQNGIPRQPKDVFRDMHQGLKDVGAKVTGFSEGVVDSVKGGFSSFSQATHSAAGAVVSKPREIASLIRNKFGSADNIPNLKDSLEEGQVDDGGKALGVISNFQSSPKYGSEEDCSSATSGSVGANSTTGGIAVGASSSKTNTLDMQSSGFDALLHEVQEIRETQARLEDSFETLKEHYQRDYSLIMQTLQEERYRCERLEEQLNDLTELHQNEILNLKQELASMEEKIAYQSYERARDIQEALEACQTRISKMELQQQQQQVVQLEGLENATARNLLGKLINILLAVMAVLLVFVSTVANCVVPLMKTRNRTFSTLFLVAFIAFLWKHWDALFSYVDRLFSPPR	NA
Isoform288664_7	chr6	-	2514	2	incomplete-splice_match	Tmcc1	ENSMUST00000173548.3	1622	4	-3	19444	-3	2328	5prime_fragment	FALSE	canonical	NA	NA	NA	NA	NA	NA	NA	FALSE	NA	NA	NA	C	coding	321	966	122	1087	116049999	116019828	FALSE	0.0	TGTTTGTTTGTTTTTCTTTG	-3	TRUE	NA	NA	AATAAA	-16	TRUE	MEPSLSSETIERLEVSSLAQTSSAVASSTDGSIHTESVDGIPDPQRTKAAIAHLQQKILKLTEQIKIAQTARDDNVAEYLKLANSADKQQAARIKQVFEKKNQKSAQTILQLQKKLEHYHRKLREVEQNGIPRQPKDVFRDMHQGLKDVGAKVTGFSEGVVDSVKGGFSSFSQATHSAAGAVVSKPREIASLIRNKFGSADNIPNLKDSLEEGQVDDGGKALGVISNFQSSPKYGSEEDCSSATSGSVGANSTTGGIAVGASSSKTNTLDMQSSGFDALLHEVQEIRETQARLEDSFETLKEHYQRDYSLIMQTLQEERYR	NA
Isoform288669_4	chr6	+	619	1	full-splice_match	Gm8203	ENSMUST00000173192.2	387	1	140	-372	140	372	mono-exon	FALSE	NA	NA	NA	NA	NA	NA	NA	NA	NA	NA	NA	NA	A	non_coding	NA	NA	NA	NA	NA	NA	NA	95.0	AAAAAAAAAAAAAAAAAAAT	82	FALSE	NA	NA	AATAAA	-13	TRUE	NA	NA
Isoform288670_38	chr6	-	998	1	novel_in_catalog	Tmcc1	novel	5838	6	NA	NA	130	-20742	mono-exon	FALSE	NA	NA	NA	NA	NA	NA	NA	NA	NA	NA	NA	NA	C	non_coding	NA	NA	NA	NA	NA	NA	NA	80.0	AAAAAGAAAAATAGAAAGAA	107	FALSE	NA	NA	NA	NA	FALSE	NA	NA
Isoform288676_7	chr6	-	609	1	full-splice_match	Gm8213	ENSMUST00000118191.2	441	1	-130	-38	-130	38	mono-exon	FALSE	NA	NA	NA	NA	NA	NA	NA	NA	NA	NA	NA	NA	A	coding	146	441	131	571	116172819	116172379	NA	75.0	AAAAAAAAAAAAAGAATTGT	NA	FALSE	NA	NA	ATTAAA	-15	TRUE	MPSGLRKTRKLRGHVSHGRIRKHRKHPGGRGNAGGRHHRRINFDTYHPGCFGKVGMRHYHLKRNQSFCPTVNLDKLWTLVSEQTRVNAAKNRTVAAPIIDVVRSGYYKVLGKGKLPKQPVIVKAKFFSRRAEEKIKGVGDACVLVA	NA
Isoform288677_3	chr6	-	643	3	novel_not_in_catalog	9530062K07Rik	novel	787	4	NA	NA	-39	-2	at_least_one_novel_splicesite	FALSE	canonical	NA	NA	NA	NA	NA	NA	NA	TRUE	NA	NA	NA	B	non_coding	NA	NA	NA	NA	NA	NA	NA	10.0	TCATCTTAGTGTCTTGTTTT	NA	FALSE	NA	NA	ATTAAA	-15	TRUE	NA	NA
Isoform288680_26	chr6	-	1866	1	genic	9530062K07Rik	novel	NA	NA	NA	NA	-23	-6743	mono-exon	FALSE	NA	NA	NA	NA	NA	NA	NA	NA	NA	NA	NA	NA	B	non_coding	NA	NA	NA	NA	NA	NA	NA	100.0	AAAAAAAAAAAAAAAAAAAA	NA	FALSE	NA	NA	NA	NA	FALSE	NA	NA
Isoform288688_56	chr6	+	4253	31	full-splice_match	Washc2	ENSMUST00000036759.11	4307	31	35	19	17	2	reference_match	TRUE	canonical	NA	NA	NA	NA	NA	NA	NA	FALSE	NA	NA	NA	C	coding	1334	4005	56	4060	116185168	116239435	FALSE	20.0	CAGAGGTTTGTTCTTACTTA	0	TRUE	NA	NA	AATAAA	-15	TRUE	MNRTSPDSERPPASEPVWERPWSVEEIRRSSQNWSLAADAGLLQFLQEFSQQTISRTHEIKKQVDGLIQETKATHCRLHNVFNDFLMLSNTQFIENRVYDEEVEEQVLKAEAEKAEQEKTREQKEIDLIPKVQEAVNYGLQVLDSAFEQLDIKAGNSDSEEDDANERVDLILEPKDLYIDRPLPYLIGSKLFMEQEDVGLGELSSEEGSVGSDRGSIVDSEDEKEEEESDEDFASHSDNDQNQHTTQISDEEEDDDGDLFADSEKEGDDIEDIEESAKSKRPTSFADELAARIKGDISNQRKEGQTDGKPQKTVKEKKERRTPADDEEDILFPPPTLTDEDFSPFGSRGGLFSNGQGLFDDEDESDLFKEAPRARPAQAPVSEELPPSPKPGKKIPAGAVSVLLGHPDVSGSTSAPSLKELQKHGQPTPGKSSHLPTPAGLFDDDDNDNDEDDNNFFMPSSSKPSKTDKVKSTAIIFDDDEGDLFKEKAEALPAASVSQTHESKTRADKTIALPSSKNLKLVSETKTQKGLFSDEEDSEDLFSSQSSSKPKSASLPSSQPPTSVSLFGDEDEEDSLFGSAAAKKQTSSLQPQSQEKAKPSEQPSKKTSALLFSSDEEDQWNIADSHTKLASDNKSKGELWDSGATQGQEAKAVKKTNLFEDDDDDEVDLFAIAKDSQKKTQRTSLLFEDDAESGSSLFGLPPTSVPSATTKKESVPKVPLLFSDEEDSEVPSGVKPEDLKVDNARVSPEVGSADVASIAQKEGLLPASDQEAGGPSDIFSSSSPLDKGAKGRTRTVLSLFDEDEDKVEDESSTCAPQDGREKGLKTDSRPKSTGVFQDEELLFSHKLQKDNDPDVDLFAGTKKIRSSVPSGGSLFGDDEDDDLFSSAKTQPVVPEKKGTLKKDHPVSLKNQDPLDSTQGSKEKSTWKTEPAQDSSGLTPFKSREPSSRIGKIQANLAINPAALLPTVALQIPGTKPVSSELAFPSSEPGRSHILESVPTLPGSVEAGVSFDLPAQADTLHSANKSRVKVRGKRRPQTRAARRLAAQESSEAEDVTVDRGPVAQLSSSPVLPNGHQPLLQPRMASGQTSSETATAPPWEGGPVLSAADRSFFVKSRPQTGNEADLFDSGDIFPKSRGSQSVEGAGVMAGEPPSHSSGGRKEKSLAFPDLSEGSSTEDLFQSVKPRAAKNRNPFPLLEDEEDLFADPRGKKNERKPDSHQDSVSKTHDIFEDDIFATEAIKPFPKKREKGRTLEPNLFDDNIDIFADLTVKPKEKSKKKVAAKSMFDDDTDDIFSSGLQAKASKPKSQSAEAASEQRSEHKVASIFDDPLNAFGSQ	NA
Isoform288694_4	chr6	+	4276	30	novel_in_catalog	Washc2	novel	4307	31	NA	NA	3	0	intron_retention	FALSE	canonical	NA	NA	NA	NA	NA	NA	NA	FALSE	NA	NA	NA	C	coding	1248	3747	339	4085	116186050	116239435	FALSE	20.0	CACAGAGGTTTGTTCTTACT	1	TRUE	NA	NA	AATAAA	-13	TRUE	MLSNTQFIENRVYDEEVEEQVLKAEAEKAEQEKTREQKEIDLIPKVQEAVNYGLQVLDSAFEQLDIKAGNSDSEEDDANERVDLILEPKDLYIDRPLPYLIGSKLFMEQEDVGLGELSSEEGSVGSDRGSIVDSEDEKEEEESDEDFASHSDNDQNQHTTQISDEEEDDDGDLFADSEKEGDDIEDIEESAKSKRPTSFADELAARIKGDISNQRKEGQTDGKPQKTVKEKKERRTPADDEEDILFPPPTLTDEDFSPFGSRGGLFSNGQGLFDDEDESDLFKEAPRARPAQAPVSEELPPSPKPGKKIPAGAVSVLLGHPDVSGSTSAPSLKELQKHGQPTPGKSSHLPTPAGLFDDDDNDNDEDDNNFFMPSSSKPSKTDKVKSTAIIFDDDEGDLFKEKAEALPAASVSQTHESKTRADKTIALPSSKNLKLVSETKTQKGLFSDEEDSEDLFSSQSSSKPKSASLPSSQPPTSVSLFGDEDEEDSLFGSAAAKKQTSSLQPQSQEKAKPSEQPSKKTSALLFSSDEEDQWNIADSHTKLASDNKSKGELWDSGATQGQEAKAVKKTNLFEDDDDDEVDLFAIAKDSQKKTQRTSLLFEDDAESGSSLFGLPPTSVPSATTKKESVPKVPLLFSDEEDSEVPSGVKPEDLKVDNARVSPEVGSADVASIAQKEGLLPASDQEAGGPSDIFSSSSPLDKGAKGRTRTVLSLFDEDEDKVEDESSTCAPQDGREKGLKTDSRPKSTGVFQDEELLFSHKLQKDNDPDVDLFAGTKKIRSSVPSGGSLFGDDEDDDLFSSAKTQPVVPEKKGTLKKDHPVSLKNQDPLDSTQGSKEKSTWKTEPAQDSSGLTPFKSREPSSRIGKIQANLAINPAALLPTVALQIPGTKPVSSELAFPSSEPGRSHILESVPTLPGSVEAGVSFDLPAQADTLHSANKSRVKVRGKRRPQTRAARRLAAQESSEAEDVTVDRGPVAQLSSSPVLPNGHQPLLQPRMASGQTSSETATAPPWEGGPVLSAADRSFFVKSRPQTGNEADLFDSGDIFPKSRGSQSVEGAGVMAGEPPSHSSGGRKEKSLAFPDLSEGSSTEDLFQSVKPRAAKNRNPFPLLEDEEDLFADPRGKKNERKPDSHQDSVSKTHDIFEDDIFATEAIKPFPKKREKGRTLEPNLFDDNIDIFADLTVKPKEKSKKKVAAKSMFDDDTDDIFSSGLQAKASKPKSQSAEAASEQRSEHKVASIFDDPLNAFGSQ	NA
Isoform288699_3	chr6	+	590	2	novel_not_in_catalog	Washc2	novel	4307	31	NA	NA	4219	2	at_least_one_novel_splicesite	FALSE	canonical	NA	NA	NA	NA	NA	NA	NA	FALSE	NA	NA	NA	C	non_coding	NA	NA	NA	NA	NA	NA	NA	20.0	CAGAGGTTTGTTCTTACTTA	NA	FALSE	NA	NA	AATAAA	-15	TRUE	NA	NA
Isoform288708_17	chr6	+	4317	30	novel_in_catalog	Washc2	novel	4307	31	NA	NA	-7	2	intron_retention	FALSE	canonical	NA	NA	NA	NA	NA	NA	NA	FALSE	NA	NA	NA	C	coding	1334	4005	120	4124	116185168	116239435	FALSE	20.0	CAGAGGTTTGTTCTTACTTA	15	TRUE	NA	NA	AATAAA	-15	TRUE	MNRTSPDSERPPASEPVWERPWSVEEIRRSSQNWSLAADAGLLQFLQEFSQQTISRTHEIKKQVDGLIQETKATHCRLHNVFNDFLMLSNTQFIENRVYDEEVEEQVLKAEAEKAEQEKTREQKEIDLIPKVQEAVNYGLQVLDSAFEQLDIKAGNSDSEEDDANERVDLILEPKDLYIDRPLPYLIGSKLFMEQEDVGLGELSSEEGSVGSDRGSIVDSEDEKEEEESDEDFASHSDNDQNQHTTQISDEEEDDDGDLFADSEKEGDDIEDIEESAKSKRPTSFADELAARIKGDISNQRKEGQTDGKPQKTVKEKKERRTPADDEEDILFPPPTLTDEDFSPFGSRGGLFSNGQGLFDDEDESDLFKEAPRARPAQAPVSEELPPSPKPGKKIPAGAVSVLLGHPDVSGSTSAPSLKELQKHGQPTPGKSSHLPTPAGLFDDDDNDNDEDDNNFFMPSSSKPSKTDKVKSTAIIFDDDEGDLFKEKAEALPAASVSQTHESKTRADKTIALPSSKNLKLVSETKTQKGLFSDEEDSEDLFSSQSSSKPKSASLPSSQPPTSVSLFGDEDEEDSLFGSAAAKKQTSSLQPQSQEKAKPSEQPSKKTSALLFSSDEEDQWNIADSHTKLASDNKSKGELWDSGATQGQEAKAVKKTNLFEDDDDDEVDLFAIAKDSQKKTQRTSLLFEDDAESGSSLFGLPPTSVPSATTKKESVPKVPLLFSDEEDSEVPSGVKPEDLKVDNARVSPEVGSADVASIAQKEGLLPASDQEAGGPSDIFSSSSPLDKGAKGRTRTVLSLFDEDEDKVEDESSTCAPQDGREKGLKTDSRPKSTGVFQDEELLFSHKLQKDNDPDVDLFAGTKKIRSSVPSGGSLFGDDEDDDLFSSAKTQPVVPEKKGTLKKDHPVSLKNQDPLDSTQGSKEKSTWKTEPAQDSSGLTPFKSREPSSRIGKIQANLAINPAALLPTVALQIPGTKPVSSELAFPSSEPGRSHILESVPTLPGSVEAGVSFDLPAQADTLHSANKSRVKVRGKRRPQTRAARRLAAQESSEAEDVTVDRGPVAQLSSSPVLPNGHQPLLQPRMASGQTSSETATAPPWEGGPVLSAADRSFFVKSRPQTGNEADLFDSGDIFPKSRGSQSVEGAGVMAGEPPSHSSGGRKEKSLAFPDLSEGSSTEDLFQSVKPRAAKNRNPFPLLEDEEDLFADPRGKKNERKPDSHQDSVSKTHDIFEDDIFATEAIKPFPKKREKGRTLEPNLFDDNIDIFADLTVKPKEKSKKKVAAKSMFDDDTDDIFSSGLQAKASKPKSQSAEAASEQRSEHKVASIFDDPLNAFGSQ	NA
Isoform288712_4	chr6	+	3995	2	incomplete-splice_match	Zfand4	ENSMUST00000220845.2	1163	7	-26	28397	-3	-28397	intron_retention	FALSE	canonical	NA	NA	NA	NA	NA	NA	NA	FALSE	NA	NA	NA	C	coding	94	285	133	417	116250572	116250856	FALSE	80.0	AAAGCAAAAAAGTAAAAAAA	13	TRUE	NA	NA	NA	NA	FALSE	MFKADLGRIGIQLHTTYSRRIRKVKVMDNRKEPPFFNEDNVGPFYFKLPFYDTMELFIETLTGTCFELRVSPFEAVISVKGKIQRLEGISLCTI	NA
Isoform288716_10	chr6	+	3018	3	incomplete-splice_match	Zfand4	ENSMUST00000220845.2	1163	7	8	28397	8	-28397	5prime_fragment	FALSE	canonical	NA	NA	NA	NA	NA	NA	NA	FALSE	NA	NA	NA	C	coding	100	303	99	401	116250572	116251817	FALSE	80.0	AAAGCAAAAAAGTAAAAAAA	6	TRUE	NA	NA	NA	NA	FALSE	MFKADLGRIGIQLHTTYSRRIRKVKVMDNRKEPPFFNEDNVGPFYFKLPFYDTMELFIETLTGTCFELRVSPFEAVISVKGKIQRLEGDFKRTAFMKNQF	NA
Isoform288717_5	chr6	+	790	3	incomplete-splice_match	Zfand4	ENSMUST00000220845.2	1163	7	-26	30659	-3	-30659	5prime_fragment	FALSE	canonical	NA	NA	NA	NA	NA	NA	NA	FALSE	NA	NA	NA	C	coding	100	303	133	435	116250572	116251817	FALSE	40.0	TAAAGTCACAGTTTAACTTA	13	TRUE	NA	NA	NA	NA	FALSE	MFKADLGRIGIQLHTTYSRRIRKVKVMDNRKEPPFFNEDNVGPFYFKLPFYDTMELFIETLTGTCFELRVSPFEAVISVKGKIQRLEGDFKRTAFMKNQF	NA
Isoform288722_6	chr6	+	3363	11	novel_in_catalog	Zfand4	novel	3123	10	NA	NA	-7	2	combination_of_known_junctions	TRUE	canonical	NA	NA	NA	NA	NA	NA	NA	FALSE	NA	NA	NA	C	coding	662	1989	555	2543	116251956	116306445	FALSE	30.0	ACTTTATTTGATTATTTACA	-9	TRUE	NA	NA	AATAAA	-18	TRUE	MVVPPEGFPLGIPICQQHLIWNNMELEDDYCLNDYNISEGCTLKLVLAMRGGPISTRKVPVEDPLRELAEYMDSSRDEVWEKTSCNKQVTFLVYREGDQLNFFRVVDRGDGTLTPLSESLSGSVYNLYTDEDEEAEPSPSGQQIIENSITMNKMKLLKAKMENMNLSKKPKKVVKVKPRPPLAPRPTSSSTAAARHRLLRVLPHIGQSCLPSGNAHLPETSRNAGPSPAAQAPADRPVSSLRNELLKDDDNWEINMLSHSTSSIRLLPQLTHIELESDKELADSVLHLGSSLSRRTKHLSGNLLSNNEDDVVLFPRSEECVADELLLPEVGAFAPFAEGTGAEQSSGVEGLGKVTPEFPLTKGDGGLRAAEQPLSHVARVLSSEPGDNAVLNHREPSSHKNRLLSPLLCAAPVSLHNSLVKPQRQSKCFESGNPSASTSQNTLRELDIRTIADSSFSRTARFRGVKVDSPGKRSDIISKVEARDITEMANKASKEPVGCVNNNGFLASLARSASRDSLQSTHGACRLRSSGIGLSTNFQHFQDENIRKSSPQSEPTDFFLSARGIGMSGSNAAAGKRIGESIHHLPPVKAPLQTKKKIMKHCFLCGKKTGLATSFECRCGNNFCASHRYAEAHGCTYDYKSAGRRYLEEANPVVNAPKLPKI	NA
Isoform288725_5	chr6	+	3009	8	novel_in_catalog	Zfand4	novel	3087	9	NA	NA	8	-2	combination_of_known_splicesites	TRUE	canonical	NA	NA	NA	NA	NA	NA	NA	FALSE	NA	NA	NA	C	coding	509	1530	668	2197	116282675	116306445	FALSE	25.0	TCACTATGACTTTATTTGAT	6	TRUE	NA	NA	AATAAA	-10	TRUE	MKLLKAKMENMNLSKKPKKVVKVKPRPPLAPRPTSSSTAAARHRLLRVLPHIGQSCLPSGNAHLPETSRNAGPSPAAQAPADRPVSSLRNELLKDDDNWEINMLSHSTSSIRLLPQLTHIELESDKELADSVLHLGSSLSRRTKHLSGNLLSNNEDDVVLFPRSEECVADELLLPEVGAFAPFAEGTGAEQSSGVEGLGKVTPEFPLTKGDGGLRAAEQPLSHVARVLSSEPGDNAVLNHREPSSHKNRLLSPLLCAAPVSLHNSLVKPQRQSKCFESGNPSASTSQNTLRELDIRTIADSSFSRTARFRGVKVDSPGKRSDIISKVEARDITEMANKASKEPVGCVNNNGFLASLARSASRDSLQSTHGACRLRSSGIGLSTNFQHFQDENIRKSSPQSEPTDFFLSARGIGMSGSNAAAGKRIGESIHHLPPVKAPLQTKKKIMKHCFLCGKKTGLATSFECRCGNNFCASHRYAEAHGCTYDYKSAGRRYLEEANPVVNAPKLPKI	NA
Isoform288726_7	chr6	+	1102	6	novel_not_in_catalog	Zfand4	novel	1163	7	NA	NA	-3	-17444	at_least_one_novel_splicesite	FALSE	canonical	NA	NA	NA	NA	NA	NA	NA	TRUE	NA	NA	NA	C	coding	216	651	133	783	116250572	116265068	FALSE	25.0	ATTTGTGACAATATTGTTTT	13	TRUE	NA	NA	TATAAA	-19	TRUE	MFKADLGRIGIQLHTTYSRRIRKVKVMDNRKEPPFFNEDNVGPFYFKLPFYDTMELFIETLTGTCFELRVSPFEAVISVKGKIQRLEGIPICQQHLIWNNMELEDDYCLNDYNISEGCTLKLVLAMRGGPISTRKDDKLPVSVQLYRVVHTQTTSAPTSWRTAPCAGLGMASVAEFLWKTHSGSLLSTWIPVEMRSGKRPPATNKLRFWYTGKEIS	NA
Isoform288728_5	chr6	+	1294	5	incomplete-splice_match	Zfand4	ENSMUST00000112900.9	3220	12	19	41539	-4	-17111	5prime_fragment	FALSE	canonical	NA	NA	NA	NA	NA	NA	NA	FALSE	NA	NA	NA	C	coding	198	597	111	707	116250572	116265133	FALSE	10.0	TTGGCATGGTTGTACCTTGT	-6	TRUE	NA	NA	NA	NA	FALSE	MFKADLGRIGIQLHTTYSRRIRKVKVMDNRKEPPFFNEDNVGPFYFKLPFYDTMELFIETLTGTCFELRVSPFEAVISVKGKIQRLEGIPICQQHLIWNNMELEDDYCLNDYNISEGCTLKLVLAMRGGPISTRKVPVEDPLRELAEYMDSSRDEVWEKTSCNKQVTFLVYREGDQLNFFRVVDRGDGTLTPLSESLR	NA
Isoform288730_41	chr6	+	980	5	incomplete-splice_match	Zfand4	ENSMUST00000112900.9	3220	12	-3	41875	-3	-17447	5prime_fragment	FALSE	canonical	NA	NA	NA	NA	NA	NA	NA	FALSE	NA	NA	NA	C	coding	198	597	133	729	116250572	116265133	FALSE	25.0	TTCATTTGTGACAATATTGT	13	TRUE	NA	NA	TATAAA	-16	TRUE	MFKADLGRIGIQLHTTYSRRIRKVKVMDNRKEPPFFNEDNVGPFYFKLPFYDTMELFIETLTGTCFELRVSPFEAVISVKGKIQRLEGIPICQQHLIWNNMELEDDYCLNDYNISEGCTLKLVLAMRGGPISTRKVPVEDPLRELAEYMDSSRDEVWEKTSCNKQVTFLVYREGDQLNFFRVVDRGDGTLTPLSESLR	NA
Isoform288733_32	chr6	+	945	6	incomplete-splice_match	Zfand4	ENSMUST00000036503.14	3123	10	-10	24429	8	0	5prime_fragment	FALSE	canonical	NA	NA	NA	NA	NA	NA	NA	FALSE	NA	NA	NA	C	coding	276	831	99	929	116250572	116282815	FALSE	15.0	CGTTTCTGGCCTCAACTTAT	6	TRUE	NA	NA	GATAAA	-16	TRUE	MFKADLGRIGIQLHTTYSRRIRKVKVMDNRKEPPFFNEDNVGPFYFKLPFYDTMELFIETLTGTCFELRVSPFEAVISVKGKIQRLEGIPICQQHLIWNNMELEDDYCLNDYNISEGCTLKLVLAMRGGPISTRKVPVEDPLRELAEYMDSSRDEVWEKTSCNKQVTFLVYREGDQLNFFRVVDRGDGTLTPLSESLSGSVYNLYTDEDEEAEPSPSGQQIIENSITMNKMKLLKAKMENMNLSKKVKLLAFGQGFLSLTLAGRTALRAAGNCGKR	NA
Isoform288735_6	chr6	+	1905	8	novel_in_catalog	Zfand4	novel	3123	10	NA	NA	8	0	combination_of_known_splicesites	FALSE	canonical	NA	NA	NA	NA	NA	NA	NA	FALSE	NA	NA	NA	C	coding	255	768	99	866	116250572	116305197	TRUE	25.0	CTATGACTTTATTTGATTAT	6	TRUE	NA	NA	AATAAA	-13	TRUE	MFKADLGRIGIQLHTTYSRRIRKVKVMDNRKEPPFFNEDNVGPFYFKLPFYDTMELFIETLTGTCFELRVSPFEAVISVKGKIQRLEGIPICQQHLIWNNMELEDDYCLNDYNISEGCTLKLVLAMRGGPISTRKVPVEDPLRELAEYMDSSRDEVWEKTSCNKQVTFLVYREGDQLNFFRVVDRGDGTLTPLSESLSGSVYNLYTDEDEEAEPSPSGQQIIENSITMNKMKLLKAKMENMNLSKKEKASTTFHL	NA
Isoform288737_4	chr6	+	2312	9	incomplete-splice_match	Zfand4	ENSMUST00000036503.14	3123	10	-44	1879	-3	-1124	5prime_fragment	FALSE	canonical	NA	NA	NA	NA	NA	NA	NA	FALSE	NA	NA	NA	C	coding	725	2178	133	2310	116250572	116305379	FALSE	30.0	TCCAGATGATGTTCTAATAG	13	TRUE	NA	NA	AATAAA	-27	TRUE	MFKADLGRIGIQLHTTYSRRIRKVKVMDNRKEPPFFNEDNVGPFYFKLPFYDTMELFIETLTGTCFELRVSPFEAVISVKGKIQRLEGIPICQQHLIWNNMELEDDYCLNDYNISEGCTLKLVLAMRGGPISTRKVPVEDPLRELAEYMDSSRDEVWEKTSCNKQVTFLVYREGDQLNFFRVVDRGDGTLTPLSESLSGSVYNLYTDEDEEAEPSPSGQQIIENSITMNKMKLLKAKMENMNLSKKPKKVVKVKPRPPLAPRPTSSSTAAARHRLLRVLPHIGQSCLPSGNAHLPETSRNAGPSPAAQAPADRPVSSLRNELLKDDDNWEINMLSHSTSSIRLLPQLTHIELESDKELADSVLHLGSSLSRRTKHLSGNLLSNNEDDVVLFPRSEECVADELLLPEVGAFAPFAEGTGAEQSSGVEGLGKVTPEFPLTKGDGGLRAAEQPLSHVARVLSSEPGDNAVLNHREPSSHKNRLLSPLLCAAPVSLHNSLVKPQRQSKCFESGNPSASTSQNTLRELDIRTIADSSFSRTARFRGVKVDSPGKRSDIISKVEARDITEMANKASKEPVGCVNNNGFLASLARSASRDSLQSTHGACRLRSSGIGLSTNFQHFQDENIRKSSPQSEPTDFFLSARGIGMSGSNAAAGKRIGESIHHLPPVKAPLQTKKKIMKHCFLCGKKTGLATSFECRQVASWRSREALSVGTQHGIRQNKTRLNGFL	NA
Isoform288738_4	chr6	+	2507	9	incomplete-splice_match	Zfand4	ENSMUST00000036503.14	3123	10	-44	1684	-3	-929	5prime_fragment	FALSE	canonical	NA	NA	NA	NA	NA	NA	NA	FALSE	NA	NA	NA	C	coding	725	2178	133	2310	116250572	116305379	FALSE	15.0	ATTGGTGTTTAGCTTGCTAT	13	TRUE	NA	NA	TATAAA	-18	TRUE	MFKADLGRIGIQLHTTYSRRIRKVKVMDNRKEPPFFNEDNVGPFYFKLPFYDTMELFIETLTGTCFELRVSPFEAVISVKGKIQRLEGIPICQQHLIWNNMELEDDYCLNDYNISEGCTLKLVLAMRGGPISTRKVPVEDPLRELAEYMDSSRDEVWEKTSCNKQVTFLVYREGDQLNFFRVVDRGDGTLTPLSESLSGSVYNLYTDEDEEAEPSPSGQQIIENSITMNKMKLLKAKMENMNLSKKPKKVVKVKPRPPLAPRPTSSSTAAARHRLLRVLPHIGQSCLPSGNAHLPETSRNAGPSPAAQAPADRPVSSLRNELLKDDDNWEINMLSHSTSSIRLLPQLTHIELESDKELADSVLHLGSSLSRRTKHLSGNLLSNNEDDVVLFPRSEECVADELLLPEVGAFAPFAEGTGAEQSSGVEGLGKVTPEFPLTKGDGGLRAAEQPLSHVARVLSSEPGDNAVLNHREPSSHKNRLLSPLLCAAPVSLHNSLVKPQRQSKCFESGNPSASTSQNTLRELDIRTIADSSFSRTARFRGVKVDSPGKRSDIISKVEARDITEMANKASKEPVGCVNNNGFLASLARSASRDSLQSTHGACRLRSSGIGLSTNFQHFQDENIRKSSPQSEPTDFFLSARGIGMSGSNAAAGKRIGESIHHLPPVKAPLQTKKKIMKHCFLCGKKTGLATSFECRQVASWRSREALSVGTQHGIRQNKTRLNGFL	NA
Isoform288739_5	chr6	+	2680	9	incomplete-splice_match	Zfand4	ENSMUST00000036503.14	3123	10	-2	1469	-2	-714	5prime_fragment	FALSE	canonical	NA	NA	NA	NA	NA	NA	NA	FALSE	NA	NA	NA	C	coding	725	2178	91	2268	116250572	116305379	FALSE	15.0	TCATGTGTTTTAAGTTCTCT	14	TRUE	NA	NA	CATAAA	-21	TRUE	MFKADLGRIGIQLHTTYSRRIRKVKVMDNRKEPPFFNEDNVGPFYFKLPFYDTMELFIETLTGTCFELRVSPFEAVISVKGKIQRLEGIPICQQHLIWNNMELEDDYCLNDYNISEGCTLKLVLAMRGGPISTRKVPVEDPLRELAEYMDSSRDEVWEKTSCNKQVTFLVYREGDQLNFFRVVDRGDGTLTPLSESLSGSVYNLYTDEDEEAEPSPSGQQIIENSITMNKMKLLKAKMENMNLSKKPKKVVKVKPRPPLAPRPTSSSTAAARHRLLRVLPHIGQSCLPSGNAHLPETSRNAGPSPAAQAPADRPVSSLRNELLKDDDNWEINMLSHSTSSIRLLPQLTHIELESDKELADSVLHLGSSLSRRTKHLSGNLLSNNEDDVVLFPRSEECVADELLLPEVGAFAPFAEGTGAEQSSGVEGLGKVTPEFPLTKGDGGLRAAEQPLSHVARVLSSEPGDNAVLNHREPSSHKNRLLSPLLCAAPVSLHNSLVKPQRQSKCFESGNPSASTSQNTLRELDIRTIADSSFSRTARFRGVKVDSPGKRSDIISKVEARDITEMANKASKEPVGCVNNNGFLASLARSASRDSLQSTHGACRLRSSGIGLSTNFQHFQDENIRKSSPQSEPTDFFLSARGIGMSGSNAAAGKRIGESIHHLPPVKAPLQTKKKIMKHCFLCGKKTGLATSFECRQVASWRSREALSVGTQHGIRQNKTRLNGFL	NA
Isoform288740_84	chr6	+	3167	10	full-splice_match	Zfand4	ENSMUST00000036503.14	3123	10	-44	0	-3	0	reference_match	FALSE	canonical	NA	NA	NA	NA	NA	NA	NA	FALSE	NA	NA	NA	C	coding	739	2220	133	2352	116250572	116306445	FALSE	25.0	CTATGACTTTATTTGATTAT	13	TRUE	NA	NA	AATAAA	-13	TRUE	MFKADLGRIGIQLHTTYSRRIRKVKVMDNRKEPPFFNEDNVGPFYFKLPFYDTMELFIETLTGTCFELRVSPFEAVISVKGKIQRLEGIPICQQHLIWNNMELEDDYCLNDYNISEGCTLKLVLAMRGGPISTRKVPVEDPLRELAEYMDSSRDEVWEKTSCNKQVTFLVYREGDQLNFFRVVDRGDGTLTPLSESLSGSVYNLYTDEDEEAEPSPSGQQIIENSITMNKMKLLKAKMENMNLSKKPKKVVKVKPRPPLAPRPTSSSTAAARHRLLRVLPHIGQSCLPSGNAHLPETSRNAGPSPAAQAPADRPVSSLRNELLKDDDNWEINMLSHSTSSIRLLPQLTHIELESDKELADSVLHLGSSLSRRTKHLSGNLLSNNEDDVVLFPRSEECVADELLLPEVGAFAPFAEGTGAEQSSGVEGLGKVTPEFPLTKGDGGLRAAEQPLSHVARVLSSEPGDNAVLNHREPSSHKNRLLSPLLCAAPVSLHNSLVKPQRQSKCFESGNPSASTSQNTLRELDIRTIADSSFSRTARFRGVKVDSPGKRSDIISKVEARDITEMANKASKEPVGCVNNNGFLASLARSASRDSLQSTHGACRLRSSGIGLSTNFQHFQDENIRKSSPQSEPTDFFLSARGIGMSGSNAAAGKRIGESIHHLPPVKAPLQTKKKIMKHCFLCGKKTGLATSFECRCGNNFCASHRYAEAHGCTYDYKSAGRRYLEEANPVVNAPKLPKI	NA
Isoform288747_5	chr6	+	3099	9	novel_in_catalog	Zfand4	novel	3123	10	NA	NA	-3	0	combination_of_known_splicesites	FALSE	canonical	NA	NA	NA	NA	NA	NA	NA	FALSE	NA	NA	NA	C	coding	591	1776	509	2284	116264981	116306445	FALSE	25.0	CTATGACTTTATTTGATTAT	13	TRUE	NA	NA	AATAAA	-13	TRUE	MDSSRDEVWEKTSCNKQVTFLVYREGDQLNFFRVVDRGDGTLTPLSESLSGSVYNLYTDEDEEAEPSPSGQQIIENSITMNKMKLLKAKMENMNLSKKPKKVVKVKPRPPLAPRPTSSSTAAARHRLLRVLPHIGQSCLPSGNAHLPETSRNAGPSPAAQAPADRPVSSLRNELLKDDDNWEINMLSHSTSSIRLLPQLTHIELESDKELADSVLHLGSSLSRRTKHLSGNLLSNNEDDVVLFPRSEECVADELLLPEVGAFAPFAEGTGAEQSSGVEGLGKVTPEFPLTKGDGGLRAAEQPLSHVARVLSSEPGDNAVLNHREPSSHKNRLLSPLLCAAPVSLHNSLVKPQRQSKCFESGNPSASTSQNTLRELDIRTIADSSFSRTARFRGVKVDSPGKRSDIISKVEARDITEMANKASKEPVGCVNNNGFLASLARSASRDSLQSTHGACRLRSSGIGLSTNFQHFQDENIRKSSPQSEPTDFFLSARGIGMSGSNAAAGKRIGESIHHLPPVKAPLQTKKKIMKHCFLCGKKTGLATSFECRCGNNFCASHRYAEAHGCTYDYKSAGRRYLEEANPVVNAPKLPKI	NA
Isoform288751_19	chr6	+	3074	9	full-splice_match	Zfand4	ENSMUST00000222819.2	3087	9	15	-2	-8	1	reference_match	FALSE	canonical	NA	NA	NA	NA	NA	NA	NA	FALSE	NA	NA	NA	C	coding	614	1845	414	2258	116262852	116306445	FALSE	25.0	TATGACTTTATTTGATTATT	-10	TRUE	NA	NA	AATAAA	-14	TRUE	MRGGPISTRKVPVEDPLRELAEYMDSSRDEVWEKTSCNKQVTFLVYREGDQLNFFRVVDRGDGTLTPLSESLSGSVYNLYTDEDEEAEPSPSGQQIIENSITMNKMKLLKAKMENMNLSKKPKKVVKVKPRPPLAPRPTSSSTAAARHRLLRVLPHIGQSCLPSGNAHLPETSRNAGPSPAAQAPADRPVSSLRNELLKDDDNWEINMLSHSTSSIRLLPQLTHIELESDKELADSVLHLGSSLSRRTKHLSGNLLSNNEDDVVLFPRSEECVADELLLPEVGAFAPFAEGTGAEQSSGVEGLGKVTPEFPLTKGDGGLRAAEQPLSHVARVLSSEPGDNAVLNHREPSSHKNRLLSPLLCAAPVSLHNSLVKPQRQSKCFESGNPSASTSQNTLRELDIRTIADSSFSRTARFRGVKVDSPGKRSDIISKVEARDITEMANKASKEPVGCVNNNGFLASLARSASRDSLQSTHGACRLRSSGIGLSTNFQHFQDENIRKSSPQSEPTDFFLSARGIGMSGSNAAAGKRIGESIHHLPPVKAPLQTKKKIMKHCFLCGKKTGLATSFECRCGNNFCASHRYAEAHGCTYDYKSAGRRYLEEANPVVNAPKLPKI	NA
Isoform288755_11	chr6	+	3014	8	novel_in_catalog	Zfand4	novel	3087	9	NA	NA	7	1	combination_of_known_junctions	FALSE	canonical	NA	NA	NA	NA	NA	NA	NA	FALSE	NA	NA	NA	C	coding	691	2076	123	2198	116250572	116306445	FALSE	25.0	TATGACTTTATTTGATTATT	-18	TRUE	NA	NA	AATAAA	-14	TRUE	MFKADLGRIGIQLHTTYSRRIRKVKVMDNRKEPPFFNEDNVGPFYFKLPFYDTMELFIETLTGTCFELRVSPFEAVISVKGKIQRLEVPVEDPLRELAEYMDSSRDEVWEKTSCNKQVTFLVYREGDQLNFFRVVDRGDGTLTPLSESLSGSVYNLYTDEDEEAEPSPSGQQIIENSITMNKMKLLKAKMENMNLSKKPKKVVKVKPRPPLAPRPTSSSTAAARHRLLRVLPHIGQSCLPSGNAHLPETSRNAGPSPAAQAPADRPVSSLRNELLKDDDNWEINMLSHSTSSIRLLPQLTHIELESDKELADSVLHLGSSLSRRTKHLSGNLLSNNEDDVVLFPRSEECVADELLLPEVGAFAPFAEGTGAEQSSGVEGLGKVTPEFPLTKGDGGLRAAEQPLSHVARVLSSEPGDNAVLNHREPSSHKNRLLSPLLCAAPVSLHNSLVKPQRQSKCFESGNPSASTSQNTLRELDIRTIADSSFSRTARFRGVKVDSPGKRSDIISKVEARDITEMANKASKEPVGCVNNNGFLASLARSASRDSLQSTHGACRLRSSGIGLSTNFQHFQDENIRKSSPQSEPTDFFLSARGIGMSGSNAAAGKRIGESIHHLPPVKAPLQTKKKIMKHCFLCGKKTGLATSFECRCGNNFCASHRYAEAHGCTYDYKSAGRRYLEEANPVVNAPKLPKI	NA
Isoform288756_6	chr6	+	614	3	novel_in_catalog	Zfand4	novel	1163	7	NA	NA	8	0	combination_of_known_junctions	FALSE	canonical	NA	NA	NA	NA	NA	NA	NA	FALSE	NA	NA	NA	C	coding	115	348	99	446	116250572	116282663	FALSE	15.0	CGTTTCTGGCCTCAACTTAT	6	TRUE	NA	NA	GATAAA	-16	TRUE	MFKADLGRIGIQLHTTYSRRIRKVKVMDNRKEPPFFNEDNVGPFYFKLPFYDTMELFIETLTGTCFELRVSPFEAVISVKGKIQRLEVVLCIICIQMRMKKLSLLLLGNRSLKTL	NA
Isoform288759_18	chr6	+	2839	7	novel_in_catalog	Zfand4	novel	3087	9	NA	NA	-3	0	combination_of_known_junctions	FALSE	canonical	NA	NA	NA	NA	NA	NA	NA	FALSE	NA	NA	NA	C	coding	509	1530	492	2021	116282675	116306445	FALSE	25.0	TGACTTTATTTGATTATTTA	13	TRUE	NA	NA	AATAAA	-16	TRUE	MKLLKAKMENMNLSKKPKKVVKVKPRPPLAPRPTSSSTAAARHRLLRVLPHIGQSCLPSGNAHLPETSRNAGPSPAAQAPADRPVSSLRNELLKDDDNWEINMLSHSTSSIRLLPQLTHIELESDKELADSVLHLGSSLSRRTKHLSGNLLSNNEDDVVLFPRSEECVADELLLPEVGAFAPFAEGTGAEQSSGVEGLGKVTPEFPLTKGDGGLRAAEQPLSHVARVLSSEPGDNAVLNHREPSSHKNRLLSPLLCAAPVSLHNSLVKPQRQSKCFESGNPSASTSQNTLRELDIRTIADSSFSRTARFRGVKVDSPGKRSDIISKVEARDITEMANKASKEPVGCVNNNGFLASLARSASRDSLQSTHGACRLRSSGIGLSTNFQHFQDENIRKSSPQSEPTDFFLSARGIGMSGSNAAAGKRIGESIHHLPPVKAPLQTKKKIMKHCFLCGKKTGLATSFECRCGNNFCASHRYAEAHGCTYDYKSAGRRYLEEANPVVNAPKLPKI	NA
Isoform288771_22	chr6	+	4424	8	full-splice_match	Marchf8	ENSMUST00000079012.13	4450	8	20	6	0	-4	reference_match	FALSE	canonical	NA	NA	NA	NA	NA	NA	NA	FALSE	NA	NA	NA	C	coding	286	861	356	1216	116353732	116383287	FALSE	35.0	AAGGAATTTTGTGATGAGAG	-5	TRUE	NA	NA	AATAAA	-14	TRUE	MSMPLHQISAIPSQDAISARVYRSKTKDKEQNEKTLGHSMSHPSNISKAGSSPPSTTAPVSAFSRTSVTPSNQDICRICHCEGDDESPLITPCHCTGSLHFVHQACLQQWIKSSDTRCCELCKYEFIMETKLKPLRKWEKLQMTASERRKIMCSVTFHVIAITCVVWSLYVLIDRTAEEIKQGQVTGILEWPFWTKLVVVAIGFTGGLLFMYVQCKVYLQLWKRLKAYNRVIYVQNCPETSKKNIFEKSALTEPTLENKEGHGMCHSTTNSSCTEPEDTGAEIINV	NA
Isoform288777_8	chr6	+	4260	7	full-splice_match	Marchf8	ENSMUST00000203193.3	4245	7	-19	4	3	-4	reference_match	FALSE	canonical	NA	NA	NA	NA	NA	NA	NA	FALSE	NA	NA	NA	C	coding	247	744	309	1052	116369509	116383287	FALSE	35.0	AAGGAATTTTGTGATGAGAG	-12	TRUE	NA	NA	AATAAA	-14	TRUE	MSHPSNISKAGSSPPSTTAPVSAFSRTSVTPSNQDICRICHCEGDDESPLITPCHCTGSLHFVHQACLQQWIKSSDTRCCELCKYEFIMETKLKPLRKWEKLQMTASERRKIMCSVTFHVIAITCVVWSLYVLIDRTAEEIKQGQVTGILEWPFWTKLVVVAIGFTGGLLFMYVQCKVYLQLWKRLKAYNRVIYVQNCPETSKKNIFEKSALTEPTLENKEGHGMCHSTTNSSCTEPEDTGAEIINV	NA
Isoform288782_35	chr6	+	4334	7	novel_in_catalog	Marchf8	novel	4450	8	NA	NA	-4	-4	combination_of_known_junctions	FALSE	canonical	NA	NA	NA	NA	NA	NA	NA	FALSE	NA	NA	NA	C	coding	286	861	266	1126	116353732	116383287	FALSE	35.0	AAGGAATTTTGTGATGAGAG	-20	TRUE	NA	NA	AATAAA	-14	TRUE	MSMPLHQISAIPSQDAISARVYRSKTKDKEQNEKTLGHSMSHPSNISKAGSSPPSTTAPVSAFSRTSVTPSNQDICRICHCEGDDESPLITPCHCTGSLHFVHQACLQQWIKSSDTRCCELCKYEFIMETKLKPLRKWEKLQMTASERRKIMCSVTFHVIAITCVVWSLYVLIDRTAEEIKQGQVTGILEWPFWTKLVVVAIGFTGGLLFMYVQCKVYLQLWKRLKAYNRVIYVQNCPETSKKNIFEKSALTEPTLENKEGHGMCHSTTNSSCTEPEDTGAEIINV	NA
Isoform288789_10	chr6	+	4163	6	novel_in_catalog	Marchf8	novel	4245	7	NA	NA	-4	-4	combination_of_known_splicesites	FALSE	canonical	NA	NA	NA	NA	NA	NA	NA	FALSE	NA	NA	NA	C	coding	247	744	212	955	116369509	116383287	FALSE	35.0	AAGGAATTTTGTGATGAGAG	-20	TRUE	NA	NA	AATAAA	-14	TRUE	MSHPSNISKAGSSPPSTTAPVSAFSRTSVTPSNQDICRICHCEGDDESPLITPCHCTGSLHFVHQACLQQWIKSSDTRCCELCKYEFIMETKLKPLRKWEKLQMTASERRKIMCSVTFHVIAITCVVWSLYVLIDRTAEEIKQGQVTGILEWPFWTKLVVVAIGFTGGLLFMYVQCKVYLQLWKRLKAYNRVIYVQNCPETSKKNIFEKSALTEPTLENKEGHGMCHSTTNSSCTEPEDTGAEIINV	NA
Isoform288790_4	chr6	+	4638	8	novel_in_catalog	Marchf8	novel	4611	7	NA	NA	-4	-4	intron_retention	FALSE	canonical	NA	NA	NA	NA	NA	NA	NA	FALSE	NA	NA	NA	C	coding	286	861	570	1430	116353732	116383287	FALSE	35.0	AAGGAATTTTGTGATGAGAG	-9	TRUE	NA	NA	AATAAA	-14	TRUE	MSMPLHQISAIPSQDAISARVYRSKTKDKEQNEKTLGHSMSHPSNISKAGSSPPSTTAPVSAFSRTSVTPSNQDICRICHCEGDDESPLITPCHCTGSLHFVHQACLQQWIKSSDTRCCELCKYEFIMETKLKPLRKWEKLQMTASERRKIMCSVTFHVIAITCVVWSLYVLIDRTAEEIKQGQVTGILEWPFWTKLVVVAIGFTGGLLFMYVQCKVYLQLWKRLKAYNRVIYVQNCPETSKKNIFEKSALTEPTLENKEGHGMCHSTTNSSCTEPEDTGAEIINV	NA
Isoform288791_4	chr6	+	420	3	incomplete-splice_match	Marchf8	ENSMUST00000123405.8	2102	9	296	13745	266	-8820	internal_fragment	FALSE	canonical	NA	NA	NA	NA	NA	NA	NA	FALSE	NA	NA	NA	C	non_coding	NA	NA	NA	NA	NA	NA	NA	15.0	GACTTTTGTATTCTTTGACT	13	TRUE	NA	NA	AATAAA	-17	TRUE	NA	NA
Isoform288795_51	chr6	+	4616	7	full-splice_match	Marchf8	ENSMUST00000101032.10	4611	7	-11	6	-2	-4	reference_match	FALSE	canonical	NA	NA	NA	NA	NA	NA	NA	FALSE	NA	NA	NA	C	coding	286	861	548	1408	116353732	116383287	FALSE	35.0	AAGGAATTTTGTGATGAGAG	-27	TRUE	NA	NA	AATAAA	-14	TRUE	MSMPLHQISAIPSQDAISARVYRSKTKDKEQNEKTLGHSMSHPSNISKAGSSPPSTTAPVSAFSRTSVTPSNQDICRICHCEGDDESPLITPCHCTGSLHFVHQACLQQWIKSSDTRCCELCKYEFIMETKLKPLRKWEKLQMTASERRKIMCSVTFHVIAITCVVWSLYVLIDRTAEEIKQGQVTGILEWPFWTKLVVVAIGFTGGLLFMYVQCKVYLQLWKRLKAYNRVIYVQNCPETSKKNIFEKSALTEPTLENKEGHGMCHSTTNSSCTEPEDTGAEIINV	NA
Isoform288803_4	chr6	+	4548	6	novel_in_catalog	Marchf8	novel	4611	7	NA	NA	5	-4	intron_retention	FALSE	canonical	NA	NA	NA	NA	NA	NA	NA	FALSE	NA	NA	NA	C	coding	269	810	531	1340	116353732	116383287	FALSE	35.0	AAGGAATTTTGTGATGAGAG	-10	TRUE	NA	NA	AATAAA	-14	TRUE	MSMPLHQISAIPSQDAISARVYRSKTKDKEQAGSSPPSTTAPVSAFSRTSVTPSNQDICRICHCEGDDESPLITPCHCTGSLHFVHQACLQQWIKSSDTRCCELCKYEFIMETKLKPLRKWEKLQMTASERRKIMCSVTFHVIAITCVVWSLYVLIDRTAEEIKQGQVTGILEWPFWTKLVVVAIGFTGGLLFMYVQCKVYLQLWKRLKAYNRVIYVQNCPETSKKNIFEKSALTEPTLENKEGHGMCHSTTNSSCTEPEDTGAEIINV	NA
Isoform288806_91	chr6	+	671	1	novel_in_catalog	Marchf8	novel	4450	8	NA	NA	-4	-14792	mono-exon_by_intron_retention	FALSE	NA	NA	NA	NA	NA	NA	NA	NA	NA	NA	NA	NA	C	non_coding	NA	NA	NA	NA	NA	NA	NA	100.0	AAAAAAAAAAAAAAAAAAAA	-20	TRUE	NA	NA	AAAAAG	-30	TRUE	NA	NA
Isoform288826_3	chr6	-	2675	14	full-splice_match	Alox5	ENSMUST00000026795.13	2821	14	44	102	-3	95	alternative_3end	FALSE	canonical	NA	NA	NA	NA	NA	NA	NA	FALSE	NA	NA	NA	A	coding	674	2025	111	2135	116437985	116387680	FALSE	25.0	CCTCCTCCAACTGACAAGGT	-4	TRUE	NA	NA	AATAAA	-16	TRUE	MPSYTVTVATGSQWFAGTDDYIYLSLIGSAGCSEKHLLDKAFYNDFERGAVDSYDVTVDEELGEIYLVKIEKRKYWLHDDWYLKYITLKTPHGDYIEFPCYRWITGEGEIVLRDGRAKLARDDQIHILKQHRRKELEARQKQYRWMEWNPGFPLSIDAKCHKDLPRDIQFDSEKGVDFVLNYSKAMENLFINRFMHMFQSSWHDFADFEKIFVKISNTISERVKNHWQEDLMFGYQFLNGCNPVLIKRCTALPPKLPVTTEMVECSLERQLSLEQEVQEGNIFIVDYELLDGIDANKTDPCTHQFLAAPICLLYKNLANKIVPIAIQLNQTPGESNPIFLPTDSKYDWLLAKIWVRSSDFHVHQTITHLLRTHLVSEVFGIAMYRQLPAVHPLFKLLVAHVRFTIAINTKAREQLICEYGLFDKANATGGGGHVQMVQRAVQDLTYSSLCFPEAIKARGMDSTEDIPFYFYRDDGLLVWEAIQSFTMEVVSIYYENDQVVEEDQELQDFVKDVYVYGMRGKKASGFPKSIKSREKLSEYLTVVIFTASAQHAAVNFGQYDWCSWIPNAPPTMRAPPPTAKGVVTIEQIVDTLPDRGRSCWHLGAVWALSQFQENELFLGMYPEEHFIEKPVKEAMIRFRKNLEAIVSVIAERNKNKKLPYYYLSPDRIPNSVAI	NA
Isoform288828_16	chr6	-	2438	2	novel_not_in_catalog	Zfp422	novel	2375	2	NA	NA	-6	1	intron_retention	FALSE	canonical	NA	NA	NA	NA	NA	NA	NA	FALSE	NA	NA	NA	C	coding	237	714	323	1036	116603997	116603284	FALSE	25.0	TACTACTATCTATTTTACTT	-1	TRUE	NA	NA	AATAAA	-19	TRUE	MRLGKPKGGISRSASQGKAYESKRKTARQRQKWGVAIRFDSGLSRRRRNVDEKPYKCAKCSKSFSQSSTLFQHKKIHTGKKSHKCADCGKSFFQSSNLIQHRRIHTGEKPYKCDECGERFKQSSNLIQHQRIHTGEKPYCCDECGRCFSQSSHLIQHQRTHTGEKPYQCEECDKCFSQSSHLRQHMKVHKEKKPHKRGKNARVKTHPVSWKRGKGRKAVAGIRQVKGATSGLFKKKK	NA
Isoform288832_122	chr6	-	2364	2	full-splice_match	Zfp422	ENSMUST00000057540.6	2375	2	-6	17	-6	1	reference_match	FALSE	canonical	NA	NA	NA	NA	NA	NA	NA	FALSE	NA	NA	NA	C	coding	237	714	249	962	116603997	116603284	FALSE	25.0	TACTACTATCTATTTTACTT	-1	TRUE	NA	NA	AATAAA	-19	TRUE	MRLGKPKGGISRSASQGKAYESKRKTARQRQKWGVAIRFDSGLSRRRRNVDEKPYKCAKCSKSFSQSSTLFQHKKIHTGKKSHKCADCGKSFFQSSNLIQHRRIHTGEKPYKCDECGERFKQSSNLIQHQRIHTGEKPYCCDECGRCFSQSSHLIQHQRTHTGEKPYQCEECDKCFSQSSHLRQHMKVHKEKKPHKRGKNARVKTHPVSWKRGKGRKAVAGIRQVKGATSGLFKKKK	NA
Isoform288834_973	chr6	-	2260	2	full-splice_match	Zfp422	ENSMUST00000079749.6	3187	2	22	905	22	1	alternative_3end	FALSE	canonical	NA	NA	NA	NA	NA	NA	NA	FALSE	NA	NA	NA	C	coding	237	714	145	858	116603997	116603284	FALSE	25.0	TACTACTATCTATTTTACTT	2	TRUE	NA	NA	AATAAA	-19	TRUE	MRLGKPKGGISRSASQGKAYESKRKTARQRQKWGVAIRFDSGLSRRRRNVDEKPYKCAKCSKSFSQSSTLFQHKKIHTGKKSHKCADCGKSFFQSSNLIQHRRIHTGEKPYKCDECGERFKQSSNLIQHQRIHTGEKPYCCDECGRCFSQSSHLIQHQRTHTGEKPYQCEECDKCFSQSSHLRQHMKVHKEKKPHKRGKNARVKTHPVSWKRGKGRKAVAGIRQVKGATSGLFKKKK	NA
Isoform288835_18	chr6	-	2442	2	full-splice_match	Zfp422	ENSMUST00000079749.6	3187	2	-160	905	-160	1	alternative_3end5end	FALSE	canonical	NA	NA	NA	NA	NA	NA	NA	FALSE	NA	NA	NA	C	coding	237	714	327	1040	116603997	116603284	FALSE	25.0	TACTACTATCTATTTTACTT	-1	TRUE	NA	NA	AATAAA	-19	TRUE	MRLGKPKGGISRSASQGKAYESKRKTARQRQKWGVAIRFDSGLSRRRRNVDEKPYKCAKCSKSFSQSSTLFQHKKIHTGKKSHKCADCGKSFFQSSNLIQHRRIHTGEKPYKCDECGERFKQSSNLIQHQRIHTGEKPYCCDECGRCFSQSSHLIQHQRTHTGEKPYQCEECDKCFSQSSHLRQHMKVHKEKKPHKRGKNARVKTHPVSWKRGKGRKAVAGIRQVKGATSGLFKKKK	NA
Isoform288844_3	chr6	-	898	7	incomplete-splice_match	Rassf4	ENSMUST00000203029.3	1243	10	25924	265	51	-1	3prime_fragment	FALSE	canonical	NA	NA	NA	NA	NA	NA	NA	FALSE	NA	NA	NA	C	coding	216	648	249	896	116624598	116616452	FALSE	65.0	AAAATTAAAAGAAGAGGAAG	-5	TRUE	NA	NA	NA	NA	FALSE	MQDDRERVHLPSATWVPERLSYLQKEASPQDSKVPTEEPGTQPANKAEVSGDSSGALEGEEEEVPQLMRTKSDASCIIQRRSKSRAPSEAQKIRRHRFSINGHFYNHKTSVFTPAYGSVTNVRVNSTMTTQQVLTLLLNKFRVEDGPSEFALYTVHESGEQTKLKDCEYPLISRILHGPCEKIVKIFLMEADLSEEVPHDVAQYIKFEMPVLDSFV	NA
Isoform288845_30	chr6	-	967	10	full-splice_match	Rassf4	ENSMUST00000203029.3	1243	10	11	265	0	-1	alternative_3end	FALSE	canonical	NA	NA	NA	NA	NA	NA	NA	FALSE	NA	NA	NA	C	coding	286	858	108	965	116638865	116616452	FALSE	65.0	AAAATTAAAAGAAGAGGAAG	23	TRUE	NA	NA	NA	NA	FALSE	MKEACSSSSHVPVSDSKYILKSELLSLLKTYNCYHEGRSFQLRHREEEGTLIIEGLLNIAWGLRRPIRLQMQDDRERVHLPSATWVPERLSYLQKEASPQDSKVPTEEPGTQPANKAEVSGDSSGALEGEEEEVPQLMRTKSDASCIIQRRSKSRAPSEAQKIRRHRFSINGHFYNHKTSVFTPAYGSVTNVRVNSTMTTQQVLTLLLNKFRVEDGPSEFALYTVHESGEQTKLKDCEYPLISRILHGPCEKIVKIFLMEADLSEEVPHDVAQYIKFEMPVLDSFV	NA
Isoform288847_5	chr6	-	2801	6	full-splice_match	Rassf4	ENSMUST00000204313.3	2803	6	-9	11	0	-11	reference_match	FALSE	canonical	NA	NA	NA	NA	NA	NA	NA	FALSE	NA	NA	NA	C	coding	216	651	108	758	116638865	116621940	FALSE	55.00000000000001	AAAAAAAATAACATGCCTCT	23	TRUE	NA	NA	AAGAAA	-17	TRUE	MKEACSSSSHVPVSDSKYILKSELLSLLKTYNCYHEGRSFQLRHREEEGTLIIEGLLNIAWGLRRPIRLQMQDDRERVHLPSATWVPERLSYLQKEASPQDSKVPTEEPGTQPANKAEVSGDSSGALEGEEEEVPQLMRTKSDASCIIQRRSKSRAPSEAQKIRRHRFSINGHFYNHKVKSPSALSWALKLRVQELFPSTEERAPNIQHSSHSSIR	NA
Isoform288850_1016	chr6	+	1316	2	full-splice_match	Depp1	ENSMUST00000067354.10	1339	2	23	0	4	0	reference_match	FALSE	canonical	NA	NA	NA	NA	NA	NA	NA	FALSE	NA	NA	NA	C	coding	205	618	220	837	116628659	116629276	FALSE	25.0	TAACTGCAATTTTGTTACTG	6	FALSE	NA	NA	CATAAA	-22	TRUE	MRSRLLLPVPHLPTIREMSEELSHGAAGQEPPASPSLDDYVRCICQLAQPTSVLDKVTAQSRPNRPSRPAWTREKRRQAESPGDSSLCVSSLQPTLPSPGTDNPLDWLFGKSQGEQADGRGRPNRTGSSDPWDVPRQMGKDTGRLCEARVPEHSLGRKPGPRHQTSDLKSWTSRKSCRALASVSSSRPSSILGTLYLHLPVIHEL	NA
Isoform288856_7741	chr6	+	1264	2	full-splice_match	Depp1	ENSMUST00000067354.10	1339	2	75	0	-12	0	alternative_5end	FALSE	canonical	NA	NA	NA	NA	NA	NA	NA	FALSE	NA	NA	NA	C	coding	205	618	168	785	116628659	116629276	FALSE	25.0	TAACTGCAATTTTGTTACTG	1	TRUE	NA	NA	CATAAA	-22	TRUE	MRSRLLLPVPHLPTIREMSEELSHGAAGQEPPASPSLDDYVRCICQLAQPTSVLDKVTAQSRPNRPSRPAWTREKRRQAESPGDSSLCVSSLQPTLPSPGTDNPLDWLFGKSQGEQADGRGRPNRTGSSDPWDVPRQMGKDTGRLCEARVPEHSLGRKPGPRHQTSDLKSWTSRKSCRALASVSSSRPSSILGTLYLHLPVIHEL	NA
Isoform288867_1254	chr6	+	1261	2	full-splice_match	Depp1	ENSMUST00000178241.4	1317	2	56	0	-12	0	alternative_5end	FALSE	canonical	NA	NA	NA	NA	NA	NA	NA	FALSE	NA	NA	NA	C	coding	205	618	165	782	116628659	116629276	FALSE	25.0	TAACTGCAATTTTGTTACTG	1	TRUE	NA	NA	CATAAA	-22	TRUE	MRSRLLLPVPHLPTIREMSEELSHGAAGQEPPASPSLDDYVRCICQLAQPTSVLDKVTAQSRPNRPSRPAWTREKRRQAESPGDSSLCVSSLQPTLPSPGTDNPLDWLFGKSQGEQADGRGRPNRTGSSDPWDVPRQMGKDTGRLCEARVPEHSLGRKPGPRHQTSDLKSWTSRKSCRALASVSSSRPSSILGTLYLHLPVIHEL	NA
Isoform288878_3	chr6	-	775	1	incomplete-splice_match	Rassf4	ENSMUST00000035842.7	6460	11	40163	7	7213	-7	mono-exon	FALSE	NA	NA	NA	NA	NA	NA	NA	NA	NA	NA	NA	NA	C	non_coding	NA	NA	NA	NA	NA	NA	NA	15.0	AATCATGTTTCTCGTGTGTT	7950	FALSE	NA	NA	AATAAA	-11	TRUE	NA	NA
Isoform288880_188	chr6	+	2111	1	novel_in_catalog	Depp1	novel	1339	2	NA	NA	-12	0	mono-exon_by_intron_retention	FALSE	NA	NA	NA	NA	NA	NA	NA	NA	NA	NA	NA	NA	C	coding	205	618	1015	1632	116628659	116629276	NA	25.0	TAACTGCAATTTTGTTACTG	1	TRUE	NA	NA	CATAAA	-22	TRUE	MRSRLLLPVPHLPTIREMSEELSHGAAGQEPPASPSLDDYVRCICQLAQPTSVLDKVTAQSRPNRPSRPAWTREKRRQAESPGDSSLCVSSLQPTLPSPGTDNPLDWLFGKSQGEQADGRGRPNRTGSSDPWDVPRQMGKDTGRLCEARVPEHSLGRKPGPRHQTSDLKSWTSRKSCRALASVSSSRPSSILGTLYLHLPVIHEL	NA
Isoform288899_12973	chr6	+	1783	3	full-splice_match	Cxcl12	ENSMUST00000112866.8	1878	3	39	56	0	-56	alternative_3end	FALSE	canonical	NA	NA	NA	NA	NA	NA	NA	FALSE	NA	NA	NA	C	coding	89	270	83	352	117145617	117150543	FALSE	20.0	AACCTCCTACCGTATGTGGG	-2	TRUE	NA	NA	AATAAA	-23	TRUE	MDAKVVAVLALVLAALCISDGKPVSLSYRCPCRFFESHIARANVKHLKILNTPNCALQIVARLKNNNRQVCIDPKLKWIQEYLEKALNK	NA
Isoform288900_2975	chr6	+	1839	3	full-splice_match	Cxcl12	ENSMUST00000112866.8	1878	3	39	0	0	0	reference_match	FALSE	canonical	NA	NA	NA	NA	NA	NA	NA	FALSE	NA	NA	NA	C	coding	89	270	83	352	117145617	117150543	FALSE	30.0	GATGGAGTGCACATACATTT	-2	TRUE	NA	NA	AATAAA	-16	TRUE	MDAKVVAVLALVLAALCISDGKPVSLSYRCPCRFFESHIARANVKHLKILNTPNCALQIVARLKNNNRQVCIDPKLKWIQEYLEKALNK	NA
Isoform288922_9009	chr6	+	3127	4	full-splice_match	Cxcl12	ENSMUST00000112871.8	3132	4	0	5	0	-5	reference_match	FALSE	canonical	NA	NA	NA	NA	NA	NA	NA	FALSE	NA	NA	NA	C	coding	93	282	83	364	117145617	117155559	FALSE	35.0	AATATAGCTGCCAAGCATCC	-2	TRUE	NA	NA	AATAAA	-13	TRUE	MDAKVVAVLALVLAALCISDGKPVSLSYRCPCRFFESHIARANVKHLKILNTPNCALQIVARLKNNNRQVCIDPKLKWIQEYLEKALNKRLKM	NA
Isoform288942_6	chr6	-	3000	1	antisense	novelGene_Cxcl12_AS	novel	NA	NA	NA	NA	NA	NA	mono-exon	FALSE	NA	NA	NA	NA	NA	NA	NA	NA	NA	NA	NA	NA	B	coding	122	369	2129	2497	117144752	117144384	NA	95.0	TAAAAAAAAAAAAAAAAAAA	9919	FALSE	NA	NA	AGTAAA	-5	TRUE	MCVQLMEAGNNFLNFSVSCLSRRKSSVLKRTKEFPKAPLPKTLLQKVVIGALQIDPLVFSPANRSLCSTLVNQNNPNPGVGRHGGGGRLNLGGLEALGSVLWTFHCHRQCWPCFDHFSHIAN	NA
Isoform288950_12	chr6	-	1715	1	antisense	novelGene_Cxcl12_AS	novel	NA	NA	NA	NA	NA	NA	mono-exon	FALSE	NA	NA	NA	NA	NA	NA	NA	NA	NA	NA	NA	NA	B	non_coding	NA	NA	NA	NA	NA	NA	NA	30.0	AAAGTTGCCAGAGTACCCTT	9919	FALSE	NA	NA	NA	NA	FALSE	NA	NA
Isoform289018_5	chr6	-	2476	2	full-splice_match	Gm45083	ENSMUST00000205216.3	2936	2	48	412	0	-412	alternative_3end	FALSE	canonical	NA	NA	NA	NA	NA	NA	NA	FALSE	NA	NA	NA	C	non_coding	NA	NA	NA	NA	NA	NA	NA	15.0	CAAGGGCATTTCGGTTGGCT	0	TRUE	NA	NA	AATAAA	-14	TRUE	NA	NA
Isoform289019_14	chr6	-	382	2	full-splice_match	Gm45083	ENSMUST00000205216.3	2936	2	44	2510	-4	0	alternative_3end	FALSE	canonical	NA	NA	NA	NA	NA	NA	NA	FALSE	NA	NA	NA	C	non_coding	NA	NA	NA	NA	NA	NA	NA	25.0	TCAGAGAGTTCTGTATTATG	-4	TRUE	NA	NA	AATAAA	-18	TRUE	NA	NA
Isoform289025_106	chr6	+	1181	3	full-splice_match	Zfp637	ENSMUST00000223041.2	1128	3	-52	-1	21	0	alternative_5end	FALSE	canonical	NA	NA	NA	NA	NA	NA	NA	FALSE	NA	NA	NA	C	coding	286	861	138	998	117820284	117822734	FALSE	25.0	TCAGGTATTTTTCATAATTT	-11	TRUE	NA	NA	AATAAA	-18	TRUE	MFGFPTATLLDCHGRYAQNVAFFTYWCILHDFPLVLPDVMTEAHKYDPSEATGSSSWDFQSSFRREKLEQKSPESKALQEDSPGVRQKVYDCQECGKSFRQKGSLTLHERIHTGQKPFECTQCGKSFRAKGNLVTHQRIHTGEKPYQCKECGKSFSQRGSLAVHERLHTGQKPYECAICQRSFRNQSNLAVHRRVHSGEKPYRCDQCGKAFSQKGSLIVHIRVHTGLKPYACSHCRKSFHTRGNCLLHGKVHTGETPYLCGQCGKSFTQRGSLAVHQRSCSQRLTL	NA
Isoform289026_23	chr6	+	1190	3	full-splice_match	Zfp637	ENSMUST00000164472.8	1098	3	-91	-1	-29	0	alternative_5end	FALSE	canonical	NA	NA	NA	NA	NA	NA	NA	FALSE	NA	NA	NA	C	coding	272	819	189	1007	117820284	117822734	FALSE	25.0	TCAGGTATTTTTCATAATTT	NA	FALSE	NA	NA	AATAAA	-18	TRUE	MFGFPTATLLDCHGRYAQNVAFFNVMTEAHKYDPSEATGSSSWDFQSSFRREKLEQKSPESKALQEDSPGVRQKVYDCQECGKSFRQKGSLTLHERIHTGQKPFECTQCGKSFRAKGNLVTHQRIHTGEKPYQCKECGKSFSQRGSLAVHERLHTGQKPYECAICQRSFRNQSNLAVHRRVHSGEKPYRCDQCGKAFSQKGSLIVHIRVHTGLKPYACSHCRKSFHTRGNCLLHGKVHTGETPYLCGQCGKSFTQRGSLAVHQRSCSQRLTL	NA
Isoform289027_904	chr6	+	1144	3	full-splice_match	Zfp637	ENSMUST00000164472.8	1098	3	-45	-1	16	0	reference_match	FALSE	canonical	NA	NA	NA	NA	NA	NA	NA	FALSE	NA	NA	NA	C	coding	272	819	143	961	117820284	117822734	FALSE	25.0	TCAGGTATTTTTCATAATTT	-16	TRUE	NA	NA	AATAAA	-18	TRUE	MFGFPTATLLDCHGRYAQNVAFFNVMTEAHKYDPSEATGSSSWDFQSSFRREKLEQKSPESKALQEDSPGVRQKVYDCQECGKSFRQKGSLTLHERIHTGQKPFECTQCGKSFRAKGNLVTHQRIHTGEKPYQCKECGKSFSQRGSLAVHERLHTGQKPYECAICQRSFRNQSNLAVHRRVHSGEKPYRCDQCGKAFSQKGSLIVHIRVHTGLKPYACSHCRKSFHTRGNCLLHGKVHTGETPYLCGQCGKSFTQRGSLAVHQRSCSQRLTL	NA
Isoform289028_21	chr6	+	1206	3	novel_in_catalog	Zfp637	novel	765	3	NA	NA	0	0	combination_of_known_splicesites	FALSE	canonical	NA	NA	NA	NA	NA	NA	NA	FALSE	NA	NA	NA	C	coding	247	744	280	1023	117821991	117822734	FALSE	25.0	TCAGGTATTTTTCATAATTT	-32	TRUE	NA	NA	AATAAA	-18	TRUE	MTEAHKYDPSEATGSSSWDFQSSFRREKLEQKSPESKALQEDSPGVRQKVYDCQECGKSFRQKGSLTLHERIHTGQKPFECTQCGKSFRAKGNLVTHQRIHTGEKPYQCKECGKSFSQRGSLAVHERLHTGQKPYECAICQRSFRNQSNLAVHRRVHSGEKPYRCDQCGKAFSQKGSLIVHIRVHTGLKPYACSHCRKSFHTRGNCLLHGKVHTGETPYLCGQCGKSFTQRGSLAVHQRSCSQRLTL	NA
Isoform289030_250	chr6	+	1143	3	full-splice_match	Zfp637	ENSMUST00000112859.8	421	3	22	-744	21	0	alternative_3end	FALSE	canonical	NA	NA	NA	NA	NA	NA	NA	FALSE	NA	NA	NA	C	coding	247	744	217	960	117821991	117822734	FALSE	25.0	TCAGGTATTTTTCATAATTT	-11	TRUE	NA	NA	AATAAA	-18	TRUE	MTEAHKYDPSEATGSSSWDFQSSFRREKLEQKSPESKALQEDSPGVRQKVYDCQECGKSFRQKGSLTLHERIHTGQKPFECTQCGKSFRAKGNLVTHQRIHTGEKPYQCKECGKSFSQRGSLAVHERLHTGQKPYECAICQRSFRNQSNLAVHRRVHSGEKPYRCDQCGKAFSQKGSLIVHIRVHTGLKPYACSHCRKSFHTRGNCLLHGKVHTGETPYLCGQCGKSFTQRGSLAVHQRSCSQRLTL	NA
Isoform289032_29	chr6	+	1373	3	novel_in_catalog	Zfp637	novel	1202	4	NA	NA	1	0	combination_of_known_junctions	FALSE	canonical	NA	NA	NA	NA	NA	NA	NA	FALSE	NA	NA	NA	C	coding	247	744	447	1190	117821991	117822734	FALSE	25.0	TCAGGTATTTTTCATAATTT	-31	TRUE	NA	NA	AATAAA	-18	TRUE	MTEAHKYDPSEATGSSSWDFQSSFRREKLEQKSPESKALQEDSPGVRQKVYDCQECGKSFRQKGSLTLHERIHTGQKPFECTQCGKSFRAKGNLVTHQRIHTGEKPYQCKECGKSFSQRGSLAVHERLHTGQKPYECAICQRSFRNQSNLAVHRRVHSGEKPYRCDQCGKAFSQKGSLIVHIRVHTGLKPYACSHCRKSFHTRGNCLLHGKVHTGETPYLCGQCGKSFTQRGSLAVHQRSCSQRLTL	NA
Isoform289038_36	chr6	+	1246	3	full-splice_match	Zfp637	ENSMUST00000112860.2	1231	3	-15	0	-2	0	reference_match	FALSE	canonical	NA	NA	NA	NA	NA	NA	NA	FALSE	NA	NA	NA	C	coding	286	861	203	1063	117820284	117822734	FALSE	25.0	TCAGGTATTTTTCATAATTT	-7	TRUE	NA	NA	AATAAA	-18	TRUE	MFGFPTATLLDCHGRYAQNVAFFTYWCILHDFPLVLPDVMTEAHKYDPSEATGSSSWDFQSSFRREKLEQKSPESKALQEDSPGVRQKVYDCQECGKSFRQKGSLTLHERIHTGQKPFECTQCGKSFRAKGNLVTHQRIHTGEKPYQCKECGKSFSQRGSLAVHERLHTGQKPYECAICQRSFRNQSNLAVHRRVHSGEKPYRCDQCGKAFSQKGSLIVHIRVHTGLKPYACSHCRKSFHTRGNCLLHGKVHTGETPYLCGQCGKSFTQRGSLAVHQRSCSQRLTL	NA
Isoform289040_284	chr6	+	1201	3	full-splice_match	Zfp637	ENSMUST00000136889.8	659	3	1	-543	1	0	alternative_3end	FALSE	canonical	NA	NA	NA	NA	NA	NA	NA	FALSE	NA	NA	NA	C	coding	272	819	200	1018	117820284	117822734	FALSE	25.0	TCAGGTATTTTTCATAATTT	-4	TRUE	NA	NA	AATAAA	-18	TRUE	MFGFPTATLLDCHGRYAQNVAFFNVMTEAHKYDPSEATGSSSWDFQSSFRREKLEQKSPESKALQEDSPGVRQKVYDCQECGKSFRQKGSLTLHERIHTGQKPFECTQCGKSFRAKGNLVTHQRIHTGEKPYQCKECGKSFSQRGSLAVHERLHTGQKPYECAICQRSFRNQSNLAVHRRVHSGEKPYRCDQCGKAFSQKGSLIVHIRVHTGLKPYACSHCRKSFHTRGNCLLHGKVHTGETPYLCGQCGKSFTQRGSLAVHQRSCSQRLTL	NA
Isoform289044_93	chr6	+	1203	3	full-splice_match	Zfp637	ENSMUST00000112858.8	650	3	-10	-543	3	0	alternative_3end	FALSE	canonical	NA	NA	NA	NA	NA	NA	NA	FALSE	NA	NA	NA	C	coding	247	744	277	1020	117821991	117822734	FALSE	25.0	TCAGGTATTTTTCATAATTT	-2	TRUE	NA	NA	AATAAA	-18	TRUE	MTEAHKYDPSEATGSSSWDFQSSFRREKLEQKSPESKALQEDSPGVRQKVYDCQECGKSFRQKGSLTLHERIHTGQKPFECTQCGKSFRAKGNLVTHQRIHTGEKPYQCKECGKSFSQRGSLAVHERLHTGQKPYECAICQRSFRNQSNLAVHRRVHSGEKPYRCDQCGKAFSQKGSLIVHIRVHTGLKPYACSHCRKSFHTRGNCLLHGKVHTGETPYLCGQCGKSFTQRGSLAVHQRSCSQRLTL	NA
Isoform289055_5	chr6	-	914	1	antisense	novelGene_Zfp637_AS	novel	NA	NA	NA	NA	NA	NA	mono-exon	FALSE	NA	NA	NA	NA	NA	NA	NA	NA	NA	NA	NA	NA	A	coding	145	438	1	438	117818461	117818024	NA	25.0	AACGTCCATCGACTGCATTT	NA	FALSE	NA	NA	AATAAA	-21	TRUE	APPTLAGPQPPRDPDIAAGPFRSTPRPTRSPTSAPLSAVGDFGPDGQPGLLTRPGRSSRLKTQPPLSGAQPRPQQHSPQRRAPADRQSRRRARSSRCNAARRRTTTPRSPRAPRGTVGSAATELRQKRGGCFWLLGSAVLWRSGG	NA
Isoform289059_20	chr6	+	1141	2	full-splice_match	ENSMUSG00000120675	ENSMUST00000245066.1	774	2	-368	1	-368	-1	alternative_5end	FALSE	canonical	NA	NA	NA	NA	NA	NA	NA	FALSE	NA	NA	NA	C	non_coding	NA	NA	NA	NA	NA	NA	NA	15.0	AGTTGCCTTTACATTTTCTT	NA	FALSE	NA	NA	AATAAA	-15	TRUE	NA	NA
Isoform289061_41	chr6	+	990	2	full-splice_match	ENSMUSG00000120675	ENSMUST00000245066.1	774	2	-217	1	-217	-1	alternative_5end	FALSE	canonical	NA	NA	NA	NA	NA	NA	NA	FALSE	NA	NA	NA	C	non_coding	NA	NA	NA	NA	NA	NA	NA	15.0	AGTTGCCTTTACATTTTCTT	NA	FALSE	NA	NA	AATAAA	-15	TRUE	NA	NA
Isoform289063_8	chr6	+	978	3	full-splice_match	ENSMUSG00000120675	ENSMUST00000247298.1	614	3	-365	1	-363	-1	alternative_5end	FALSE	canonical	NA	NA	NA	NA	NA	NA	NA	FALSE	NA	NA	NA	C	non_coding	NA	NA	NA	NA	NA	NA	NA	15.0	AGTTGCCTTTACATTTTCTT	NA	FALSE	NA	NA	AATAAA	-15	TRUE	NA	NA
Isoform289065_10	chr6	+	832	3	full-splice_match	ENSMUSG00000120675	ENSMUST00000247298.1	614	3	-219	1	-217	-1	alternative_5end	FALSE	canonical	NA	NA	NA	NA	NA	NA	NA	FALSE	NA	NA	NA	C	non_coding	NA	NA	NA	NA	NA	NA	NA	15.0	AGTTGCCTTTACATTTTCTT	NA	FALSE	NA	NA	AATAAA	-15	TRUE	NA	NA
Isoform289066_28	chr6	+	609	3	full-splice_match	ENSMUSG00000120675	ENSMUST00000247298.1	614	3	4	1	4	-1	reference_match	FALSE	canonical	NA	NA	NA	NA	NA	NA	NA	FALSE	NA	NA	NA	C	non_coding	NA	NA	NA	NA	NA	NA	NA	15.0	AGTTGCCTTTACATTTTCTT	-16	TRUE	NA	NA	AATAAA	-15	TRUE	NA	NA
Isoform289067_16	chr6	+	832	2	novel_not_in_catalog	ENSMUSG00000120675	novel	774	2	NA	NA	-357	-1	intron_retention	FALSE	canonical	NA	NA	NA	NA	NA	NA	NA	TRUE	NA	NA	NA	C	non_coding	NA	NA	NA	NA	NA	NA	NA	15.0	AGTTGCCTTTACATTTTCTT	NA	FALSE	NA	NA	AATAAA	-15	TRUE	NA	NA
Isoform289068_10	chr6	+	678	3	novel_not_in_catalog	ENSMUSG00000120675	novel	774	2	NA	NA	-361	-1	at_least_one_novel_splicesite	FALSE	canonical	NA	NA	NA	NA	NA	NA	NA	TRUE	NA	NA	NA	C	non_coding	NA	NA	NA	NA	NA	NA	NA	15.0	AGTTGCCTTTACATTTTCTT	NA	FALSE	NA	NA	AATAAA	-15	TRUE	NA	NA
Isoform289071_5	chr6	-	720	1	full-splice_match	ENSMUSG00000121125	ENSMUST00000247215.1	705	1	-23	8	-23	-8	mono-exon	FALSE	NA	NA	NA	NA	NA	NA	NA	NA	NA	NA	NA	NA	A	non_coding	NA	NA	NA	NA	NA	NA	NA	35.0	TTAATTAAGATGATTGAGTC	NA	FALSE	NA	NA	ATTAAA	-25	TRUE	NA	NA
Isoform289075_3	chr6	+	639	1	genic	ENSMUSG00000120675	novel	NA	NA	NA	NA	-363	-4320	mono-exon	FALSE	NA	NA	NA	NA	NA	NA	NA	NA	NA	NA	NA	NA	C	non_coding	NA	NA	NA	NA	NA	NA	NA	80.0	TAAAAAAATAAAATAAAAAT	NA	FALSE	NA	NA	CATAAA	-4	TRUE	NA	NA
Isoform289078_3	chr6	+	495	1	genic	ENSMUSG00000120675	novel	NA	NA	NA	NA	-217	-4318	mono-exon	FALSE	NA	NA	NA	NA	NA	NA	NA	NA	NA	NA	NA	NA	C	non_coding	NA	NA	NA	NA	NA	NA	NA	80.0	AAAAAATAAAATAAAAATTA	NA	FALSE	NA	NA	CATAAA	-6	TRUE	NA	NA
Isoform289080_6	chr6	+	241	1	novel_in_catalog	ENSMUSG00000120675	novel	774	2	NA	NA	35	-4318	mono-exon	FALSE	NA	NA	NA	NA	NA	NA	NA	NA	NA	NA	NA	NA	C	non_coding	NA	NA	NA	NA	NA	NA	NA	80.0	AAAAAATAAAATAAAAATTA	15	TRUE	NA	NA	CATAAA	-6	TRUE	NA	NA
Isoform289081_3	chr6	-	883	1	intergenic	novelGene_7_155	novel	NA	NA	NA	NA	NA	NA	mono-exon	FALSE	NA	NA	NA	NA	NA	NA	NA	NA	NA	NA	NA	NA	A	non_coding	NA	NA	NA	NA	NA	NA	NA	80.0	AACAAACAAAAAAACAAAAC	8	TRUE	NA	NA	AAAACA	-34	TRUE	NA	NA
Isoform289086_875	chr6	+	2169	4	novel_not_in_catalog	Hnrnpf	novel	2280	3	NA	NA	967	0	at_least_one_novel_splicesite	FALSE	canonical	NA	NA	NA	NA	NA	NA	NA	FALSE	NA	NA	NA	C	coding	414	1245	307	1551	117900721	117901965	FALSE	20.0	CTGGCACAGCTTATGTACTC	2	TRUE	NA	NA	AATAAA	-17	TRUE	MLGPEGGEGYVVKLRGLPWSCSIEDVQNFLSDCTIHDGVAGVHFIYTREGRQSGEAFVELESEDDVKLALKKDRESMGHRYIEVFKSHRTEMDWVLKHSGPNSADSANDGFVRLRGLPFGCTKEEIVQFFSGLEIVPNGITLPVDPEGKITGEAFVQFASQELAEKALGKHKERIGHRYIEVFKSSQEEVRSYSDPPLKFMSVQRPGPYDRPGTARRYIGIVKQAGLDRMRSGAYSAGYGGYEEYSGLSDGYGFTTDLFGRDLSYCLSGMYDHRYGDSEFTVQSTTGHCVHMRGLPYKATENDIYNFFSPLNPVRVHIEIGPDGRVTGEADVEFATHEEAVAAMSKDRANMQHRYIELFLNSTTGASNGAYSSQVMQGMGVSAAQATYSGLESQSVSGCYGAGYSGQNSMGGYD	NA
Isoform289091_1232	chr6	+	2157	4	full-splice_match	Hnrnpf	ENSMUST00000035493.14	2147	4	-7	-3	-2	0	reference_match	TRUE	canonical	NA	NA	NA	NA	NA	NA	NA	FALSE	NA	NA	NA	C	coding	414	1245	295	1539	117900721	117901965	FALSE	20.0	CTGGCACAGCTTATGTACTC	9	TRUE	NA	NA	AATAAA	-17	TRUE	MLGPEGGEGYVVKLRGLPWSCSIEDVQNFLSDCTIHDGVAGVHFIYTREGRQSGEAFVELESEDDVKLALKKDRESMGHRYIEVFKSHRTEMDWVLKHSGPNSADSANDGFVRLRGLPFGCTKEEIVQFFSGLEIVPNGITLPVDPEGKITGEAFVQFASQELAEKALGKHKERIGHRYIEVFKSSQEEVRSYSDPPLKFMSVQRPGPYDRPGTARRYIGIVKQAGLDRMRSGAYSAGYGGYEEYSGLSDGYGFTTDLFGRDLSYCLSGMYDHRYGDSEFTVQSTTGHCVHMRGLPYKATENDIYNFFSPLNPVRVHIEIGPDGRVTGEADVEFATHEEAVAAMSKDRANMQHRYIELFLNSTTGASNGAYSSQVMQGMGVSAAQATYSGLESQSVSGCYGAGYSGQNSMGGYD	NA
Isoform289100_267	chr6	+	2197	4	novel_not_in_catalog	Hnrnpf	novel	2280	3	NA	NA	978	0	at_least_one_novel_splicesite	FALSE	canonical	NA	NA	NA	NA	NA	NA	NA	FALSE	NA	NA	NA	C	coding	414	1245	335	1579	117900721	117901965	FALSE	20.0	CTGGCACAGCTTATGTACTC	13	TRUE	NA	NA	AATAAA	-17	TRUE	MLGPEGGEGYVVKLRGLPWSCSIEDVQNFLSDCTIHDGVAGVHFIYTREGRQSGEAFVELESEDDVKLALKKDRESMGHRYIEVFKSHRTEMDWVLKHSGPNSADSANDGFVRLRGLPFGCTKEEIVQFFSGLEIVPNGITLPVDPEGKITGEAFVQFASQELAEKALGKHKERIGHRYIEVFKSSQEEVRSYSDPPLKFMSVQRPGPYDRPGTARRYIGIVKQAGLDRMRSGAYSAGYGGYEEYSGLSDGYGFTTDLFGRDLSYCLSGMYDHRYGDSEFTVQSTTGHCVHMRGLPYKATENDIYNFFSPLNPVRVHIEIGPDGRVTGEADVEFATHEEAVAAMSKDRANMQHRYIELFLNSTTGASNGAYSSQVMQGMGVSAAQATYSGLESQSVSGCYGAGYSGQNSMGGYD	NA
Isoform289108_3194	chr6	+	2486	4	novel_in_catalog	Hnrnpf	novel	391	5	NA	NA	1	0	intron_retention	FALSE	canonical	NA	NA	NA	NA	NA	NA	NA	FALSE	NA	NA	NA	C	coding	414	1245	624	1868	117900721	117901965	FALSE	20.0	CTGGCACAGCTTATGTACTC	-9	TRUE	NA	NA	AATAAA	-17	TRUE	MLGPEGGEGYVVKLRGLPWSCSIEDVQNFLSDCTIHDGVAGVHFIYTREGRQSGEAFVELESEDDVKLALKKDRESMGHRYIEVFKSHRTEMDWVLKHSGPNSADSANDGFVRLRGLPFGCTKEEIVQFFSGLEIVPNGITLPVDPEGKITGEAFVQFASQELAEKALGKHKERIGHRYIEVFKSSQEEVRSYSDPPLKFMSVQRPGPYDRPGTARRYIGIVKQAGLDRMRSGAYSAGYGGYEEYSGLSDGYGFTTDLFGRDLSYCLSGMYDHRYGDSEFTVQSTTGHCVHMRGLPYKATENDIYNFFSPLNPVRVHIEIGPDGRVTGEADVEFATHEEAVAAMSKDRANMQHRYIELFLNSTTGASNGAYSSQVMQGMGVSAAQATYSGLESQSVSGCYGAGYSGQNSMGGYD	NA
Isoform289118_1934	chr6	+	2177	4	full-splice_match	Hnrnpf	ENSMUST00000179478.8	956	4	19	-1240	19	0	alternative_3end	FALSE	canonical	NA	NA	NA	NA	NA	NA	NA	FALSE	NA	NA	NA	C	coding	414	1245	315	1559	117900721	117901965	FALSE	20.0	CTGGCACAGCTTATGTACTC	0	TRUE	NA	NA	AATAAA	-17	TRUE	MLGPEGGEGYVVKLRGLPWSCSIEDVQNFLSDCTIHDGVAGVHFIYTREGRQSGEAFVELESEDDVKLALKKDRESMGHRYIEVFKSHRTEMDWVLKHSGPNSADSANDGFVRLRGLPFGCTKEEIVQFFSGLEIVPNGITLPVDPEGKITGEAFVQFASQELAEKALGKHKERIGHRYIEVFKSSQEEVRSYSDPPLKFMSVQRPGPYDRPGTARRYIGIVKQAGLDRMRSGAYSAGYGGYEEYSGLSDGYGFTTDLFGRDLSYCLSGMYDHRYGDSEFTVQSTTGHCVHMRGLPYKATENDIYNFFSPLNPVRVHIEIGPDGRVTGEADVEFATHEEAVAAMSKDRANMQHRYIELFLNSTTGASNGAYSSQVMQGMGVSAAQATYSGLESQSVSGCYGAGYSGQNSMGGYD	NA
Isoform289127_757	chr6	+	2266	3	full-splice_match	Hnrnpf	ENSMUST00000180020.8	2280	3	15	-1	6	0	reference_match	FALSE	canonical	NA	NA	NA	NA	NA	NA	NA	FALSE	NA	NA	NA	C	coding	414	1245	404	1648	117900721	117901965	FALSE	20.0	CTGGCACAGCTTATGTACTC	-7	TRUE	NA	NA	AATAAA	-17	TRUE	MLGPEGGEGYVVKLRGLPWSCSIEDVQNFLSDCTIHDGVAGVHFIYTREGRQSGEAFVELESEDDVKLALKKDRESMGHRYIEVFKSHRTEMDWVLKHSGPNSADSANDGFVRLRGLPFGCTKEEIVQFFSGLEIVPNGITLPVDPEGKITGEAFVQFASQELAEKALGKHKERIGHRYIEVFKSSQEEVRSYSDPPLKFMSVQRPGPYDRPGTARRYIGIVKQAGLDRMRSGAYSAGYGGYEEYSGLSDGYGFTTDLFGRDLSYCLSGMYDHRYGDSEFTVQSTTGHCVHMRGLPYKATENDIYNFFSPLNPVRVHIEIGPDGRVTGEADVEFATHEEAVAAMSKDRANMQHRYIELFLNSTTGASNGAYSSQVMQGMGVSAAQATYSGLESQSVSGCYGAGYSGQNSMGGYD	NA
Isoform289131_1075	chr6	+	2244	3	full-splice_match	Hnrnpf	ENSMUST00000180020.8	2280	3	37	-1	28	0	reference_match	FALSE	canonical	NA	NA	NA	NA	NA	NA	NA	FALSE	NA	NA	NA	C	coding	414	1245	382	1626	117900721	117901965	FALSE	20.0	CTGGCACAGCTTATGTACTC	15	TRUE	NA	NA	AATAAA	-17	TRUE	MLGPEGGEGYVVKLRGLPWSCSIEDVQNFLSDCTIHDGVAGVHFIYTREGRQSGEAFVELESEDDVKLALKKDRESMGHRYIEVFKSHRTEMDWVLKHSGPNSADSANDGFVRLRGLPFGCTKEEIVQFFSGLEIVPNGITLPVDPEGKITGEAFVQFASQELAEKALGKHKERIGHRYIEVFKSSQEEVRSYSDPPLKFMSVQRPGPYDRPGTARRYIGIVKQAGLDRMRSGAYSAGYGGYEEYSGLSDGYGFTTDLFGRDLSYCLSGMYDHRYGDSEFTVQSTTGHCVHMRGLPYKATENDIYNFFSPLNPVRVHIEIGPDGRVTGEADVEFATHEEAVAAMSKDRANMQHRYIELFLNSTTGASNGAYSSQVMQGMGVSAAQATYSGLESQSVSGCYGAGYSGQNSMGGYD	NA
Isoform289149_3	chr6	-	591	1	full-splice_match	Gm43863	ENSMUST00000203822.2	1192	1	511	90	511	-90	mono-exon	FALSE	NA	NA	NA	NA	NA	NA	NA	NA	NA	NA	NA	NA	A	non_coding	NA	NA	NA	NA	NA	NA	NA	15.0	CGCCAGACGTGGTGGCCGCA	NA	FALSE	NA	NA	CATAAA	-22	TRUE	NA	NA
Isoform289179_44	chr6	-	3639	8	full-splice_match	Csgalnact2	ENSMUST00000049344.15	3661	8	20	2	20	-2	reference_match	FALSE	canonical	NA	NA	NA	NA	NA	NA	NA	FALSE	NA	NA	NA	C	coding	542	1629	363	1991	118106316	118086063	FALSE	40.0	AATGAAAATGTGGTAAGTTC	6	TRUE	NA	NA	AATAAA	-22	TRUE	MSRRGSILHSRTQWLLLGLALLFSLVLFMYLLECAPQTDGNASLPGVVRENYGKEYYQALLQEQEEHYQTRATSLKRQIAQLKQELQDMSEKMRALQERKKLGANGVGYPGNREQAPSDLLEFLHSQIDRAEVSVGAKLPSEYGVVPFESFTLMKVFQLEMGLTRHPEEKPVRKDKRDELVEVIEAGVEVINNPDEDDAQEDEEGPLGEKLIFNENDFIEGYYRTERDKGTQYELFFKKADLMEYRHVTLFRPFGPLMKVKNELIDITRSVINIIVPLAERTEAFSQFMQNFRDVCIHQDKRIHLTVVYFGKEGLSKVKSILESVSSESDFHNYTLVSLDEEFNRGRGLNVGARAWDKGEVLMFFCDVDIYFSAEFLNSCRLNAEPGKKVFYPVVFSLYNPAIVYANQDVPPPVEQQLVHKKDSGFWRDFGFGMTCQYQSDFLSVGGFDMEVKGWGGEDVHLYRKYLHGDLIVIRTPVPGLFHLWHEKHCADELTPEQYRMCIQSKAMNEASHSHLGMMVFREEIEMHLRKQAYRTNSETAG	NA
Isoform289187_21	chr6	-	1702	6	incomplete-splice_match	Csgalnact2	ENSMUST00000049344.15	3661	8	28	12064	28	-10180	5prime_fragment	FALSE	canonical	NA	NA	NA	NA	NA	NA	NA	FALSE	NA	NA	NA	C	coding	449	1347	355	1701	118106316	118096478	FALSE	50.0	AAAAAATAGCAGTTTCAATG	14	TRUE	NA	NA	AATAAA	-12	TRUE	MSRRGSILHSRTQWLLLGLALLFSLVLFMYLLECAPQTDGNASLPGVVRENYGKEYYQALLQEQEEHYQTRATSLKRQIAQLKQELQDMSEKMRALQERKKLGANGVGYPGNREQAPSDLLEFLHSQIDRAEVSVGAKLPSEYGVVPFESFTLMKVFQLEMGLTRHPEEKPVRKDKRDELVEVIEAGVEVINNPDEDDAQEDEEGPLGEKLIFNENDFIEGYYRTERDKGTQYELFFKKADLMEYRHVTLFRPFGPLMKVKNELIDITRSVINIIVPLAERTEAFSQFMQNFRDVCIHQDKRIHLTVVYFGKEGLSKVKSILESVSSESDFHNYTLVSLDEEFNRGRGLNVGARAWDKGEVLMFFCDVDIYFSAEFLNSCRLNAEPGKKVFYPVVFSLYNPAIVYANQDVPPPVEQQLVRLCVFVMKGTMIFFLVSFVFVVQVKIKFQF	NA
Isoform289188_4	chr6	-	2080	6	novel_not_in_catalog	Csgalnact2	novel	3661	8	NA	NA	46	-10181	at_least_one_novel_splicesite	FALSE	canonical	NA	NA	NA	NA	NA	NA	NA	FALSE	NA	NA	NA	C	coding	449	1347	734	2080	118106316	118096478	FALSE	55.00000000000001	AAAAAAATAGCAGTTTCAAT	32	TRUE	NA	NA	AATAAA	-11	TRUE	MSRRGSILHSRTQWLLLGLALLFSLVLFMYLLECAPQTDGNASLPGVVRENYGKEYYQALLQEQEEHYQTRATSLKRQIAQLKQELQDMSEKMRALQERKKLGANGVGYPGNREQAPSDLLEFLHSQIDRAEVSVGAKLPSEYGVVPFESFTLMKVFQLEMGLTRHPEEKPVRKDKRDELVEVIEAGVEVINNPDEDDAQEDEEGPLGEKLIFNENDFIEGYYRTERDKGTQYELFFKKADLMEYRHVTLFRPFGPLMKVKNELIDITRSVINIIVPLAERTEAFSQFMQNFRDVCIHQDKRIHLTVVYFGKEGLSKVKSILESVSSESDFHNYTLVSLDEEFNRGRGLNVGARAWDKGEVLMFFCDVDIYFSAEFLNSCRLNAEPGKKVFYPVVFSLYNPAIVYANQDVPPPVEQQLVRLCVFVMKGTMIFFLVSFVFVVQVKIKFQF	NA
Isoform289198_53	chr6	-	4273	23	full-splice_match	Bms1	ENSMUST00000032237.8	4345	23	68	4	-2	-4	alternative_5end	FALSE	canonical	NA	NA	NA	NA	NA	NA	NA	FALSE	NA	NA	NA	A	coding	1284	3855	153	4007	118395545	118360612	FALSE	20.0	TTAATTTTGGCCTAGTGATT	8	TRUE	NA	NA	ATTAAA	-12	TRUE	METKDHKKHRKKHSGPKAEKKKKRHLQDLQLGDEEDARKRNPKAFAVQSAVRMARSFHRTQDLKTKKHHIPVVDRTPLEPPPIVVVVMGPPKVGKSTLIRCLIRNFTRQKLSEIRGPVTIVSGKKRRLTIIECGCDINVMIDLAKVADLVLMLIDASFGFEMETFEFLNICQVHGFPKIMGVLTHLDSFKHNKQLKKTKKRLKHRFWTEVYPGAKLFYLSGMVHGEYQNQEIHNLGRFITVMKFRPLTWQTSHPYILADRMEDLTNPEAIRTNVKCDRKVSLYGYLRGAYLKNNSQIHMPGVGDFVASDVSFLPDPCALPEQQKKRCLNEKEKLVYAPLSGVGGVLYDKDAVYVDLGGSHGFQAAEETGPTHELVQSLISTHASIDAKMASSRVTLFSDSKPLGSEDIDNQGLWMPKEEKQVDVETGRVRRKAIFGDTEDESGDEESEDEEDMSEADGMEPGSSDDEAEEAEEEGAESSSGNYMMGRGRKRPKLEEQEEDSEADSPAFADSDDDLERSSGGEEEAEEADESSADGASTGERDAGECGSVGEASEESPSAAHQWRPHADAQKPSPVRKAALTTSDSGHCTAEEAFPSEDESEDSELSAEEEDSDHREVRGKLAHPLRDSGQKPASESLVDETSDIESLLKEEEEYKEDNSSSVETSGALKWKEDLSRKAAEAFLRQQQAAPNLRKLIYGTVTEDNEDEDGDPAEELGGLFHVSQPDRGCKHKADSLDCSRFPVEAPHDWDLEEVMNSIRDCFVTGKWEDDKDAAKILAEEEELYGDFEDLETGDVHKGKPGPDTQSEDIEEEEVKEETDPSEEESARKKHLDKKRKLKELFDAEYDEGESTYFDDLKGEMQRQAQLNQAEFEDQEDETRVQYEGFRPGMYVRIEIENIPCEFVQNFDPHYPIILGGLGNSEGTVGYVQMRIKKHRWYKKILKSRDPIIFSVGWRRFQTIPLYYIEDHNGRQRLLKYTPQHMHCGATFWGPITPQGTGFLAIQSVSGVMPEFRIAATGVVLDLDKSIKIVKKLKLTGFPFKIFKNTSFIKGMFNSALEVAKFEGAVIRTVSGIRGQIKKALRAPEGAFRASFEDKLLMSDIVFMRTWYPVSIPAFYNPVTSLLKPVGEKDTWSGMRTTHQLRLAHGIKLKANKDSLYKPILRQKKHFNSLHIPKALQKALPFKNKPKTQAKAGKVPRDRQRPAVIREPHERKVLALLDALSTIHSQKMKKAKEQRRLHNKEHVKMKQKEEEDKLRRQKDLRKKLFRMQGQKEKRSQKSSLRGAEDT	NA
Isoform289206_7	chr6	+	509	1	antisense	novelGene_Zfp248_AS	novel	NA	NA	NA	NA	NA	NA	mono-exon	FALSE	NA	NA	NA	NA	NA	NA	NA	NA	NA	NA	NA	NA	A	non_coding	NA	NA	NA	NA	NA	NA	NA	35.0	TAAACACGACCTTGTCAGAC	NA	FALSE	NA	NA	AGTAAA	-14	TRUE	NA	NA
Isoform289211_3	chr6	-	3129	24	novel_not_in_catalog	Ankrd26	novel	6930	34	NA	NA	-45	-5454	at_least_one_novel_splicesite	TRUE	canonical	NA	NA	NA	NA	NA	NA	NA	FALSE	NA	NA	NA	A	coding	971	2913	215	3127	118539018	118500572	FALSE	65.0	AAAACAAAATAAGGAGAGAC	-18	TRUE	NA	NA	NA	NA	FALSE	MKKIFGFRSKGPSPLGPSARPRSNCVGFGRESASGSHVPRYHIHDKDMGKIHKAASVGDVAKVQHILILGKSGVNDRDKKDRTALHLACAYGHPEVVTLLVERKCEIDARDSESSTALIKAVQCQEEECAAILLDHGADPNVMDSSGNTALHYAVYSENTSMAAKLLAHNANIEAKNKDDLTPMLLAVKENKQHIVEFLVKKKASIHAVDQLGSNRQMFEYDGKRLQRSENSNPVDNGSEDGSLTRSYNTPGPADSWPTSDEEDYNFDNKNVPKINLTELWTAAQQSRKNQTKCGFEELDNGARFDDSDSPSESEDAIEVEPAPSVRVQTLSPSRQSPDPVEGATELAIEGEENGTDVIESASQEQPNHDNLTRADGWHKSNKSEMMSALGLGEDEDEHSPWDSESISESVSLKDVGHFSGTADQTGKRRAHGQIEDVTYIPSCMSGSRSFKMAKLEESRNVGLPVAHMGMEKNEAPRKYAIMEPTIERRAPVLNKTETVGMTDAQTFKSEPESVSREEQTRLSGSEDSQQKVEEKRKYKNNEAEPSGNLYSGAADGGADVKPQSGDTENQQSPREGSEGRGSGPALLMKEAKKMENEKWVSREPARTAMSERTGLPTGGWPQMQDGSCWSDTDQSEARPTKKTSSKHNKDSGQTAAVDNLDDFTESSETASEDHELQGPDSESILCAIEHLRLECKDTASLLKIRDAVYSYKRLIELKRSHCELLTGKLKRMENKYKGLQKEMSETEEVKSRLEHEKVGWEQELCRLRFALKQEEEKRRSADQLSEKTSEQLRRKGEQCQSEVEARQQLEASLRTLEMELKTVKSHLNQVLEERNETQRQLSREQNARMLQDGILASHLCKQKEIEMTQKKMTSEVSVSHEKEKDLLHKNQRLQDEVAVLRLEMDTIKSHNQEKEKRYLEDIKIANEKNDNLQRMVKLNEETFTKTIFQYTGQLNSLKAENTMLSSKLDN	NA
Isoform289218_15	chr6	+	1252	1	intergenic	novelGene_7_156	novel	NA	NA	NA	NA	NA	NA	mono-exon	FALSE	NA	NA	NA	NA	NA	NA	NA	NA	NA	NA	NA	NA	A	non_coding	NA	NA	NA	NA	NA	NA	NA	40.0	AATAAATTCTATTGCTAATT	NA	FALSE	NA	NA	AATAAA	-7	TRUE	NA	NA
Isoform289220_7	chr6	+	1950	9	novel_not_in_catalog	Dcp1b	novel	3313	9	NA	NA	-13	0	at_least_one_novel_splicesite	FALSE	canonical	NA	NA	NA	NA	NA	NA	NA	FALSE	NA	NA	NA	C	coding	601	1806	19	1824	119152254	119197041	FALSE	5.0	TGATGTCTGGGGGTTTTGTT	5	TRUE	NA	NA	AGTAAA	-16	TRUE	MAAAAAGGLPGKGHDISLAALRRHDPYISRIVDVASQVALYTFGHRANEWEKTGVEGTLFVYTRSASPKHGFTIMNRLSMENRTEPITKDLDFQLQNPFLLYRNGTLSIYGIWFYDKEECQRIAKLMKNLTQSEQLKACHGAGSSPVTLSSGEGQEVDILQMLTKAKDEYTKCKTCSEPKQMTNSSAICDNPKLIKPVPVRPSSSQRLQGPAPSKTSDPEPQHLSLTALFGKQDKAPCQETVKPSRTFAHHHHHHHQQQQETRPVHHGVACSLSCEEPRKLSLPVEKQLCPAIQKLMLGSPGLHPLPQHPEQWSCKSGSPSPAGGILPGPVQLGSPWNGRVAHCTQSTCRGHKLLEQLQGAPGAVHKYNPCAPTGPAVATQVAPGQSVAQSQLVYFSGPLQPPAPGHQALRKEQGALPAQAVSLSGSQESSPTVLPTQELLRKLQVVHQEQQAAPRPALAARFPVSAQGSGTEKPLEAWVSKTASMEKQAPLLQTVSTQCVPAAVASLLTPPVVFTQSTCAPLRETDNGLMALGGQELPAASSSLLLPLQNWESSTVASRPLTRLQLQEALLNLIQNDDNFLSIIYEAYLFSVTQAAMRTT	NA
Isoform289221_65	chr6	+	1884	9	full-splice_match	Dcp1b	ENSMUST00000112777.9	3313	9	19	1410	-16	0	alternative_3end	FALSE	canonical	NA	NA	NA	NA	NA	NA	NA	FALSE	NA	NA	NA	C	coding	578	1737	22	1758	119152254	119197041	FALSE	5.0	TGATGTCTGGGGGTTTTGTT	2	TRUE	NA	NA	AGTAAA	-16	TRUE	MAAAAAGGLPGKGHDISLAALRRHDPYISRIVDVASQVALYTFGHRANEWEKTGVEGTLFVYTRSASPKHGFTIMNRLSMENRTEPITKDLDFQLQNPFLLYRNGTLSIYGIWFYDKEECQRIAKLMKNLTQSEQLKACHGAGSSPVTLSSGEGQEVDILQMLTKAKDEYTKCKTCSEPKQMTNSSAICDNPKLIKPVPVRPSSSQRLQGPAPSKTSDPEPQHLSLTALFGKQDKAPCQETVKPSRTFAHHHHHHHQQQQETRPVHHGVACSLSCEEPRKLSLPVEKQLCPAIQKLMLGSPGLHPLPQHPEQWSCKSGSPSPAGGILPGPVQLGSPWNGRVAHCTQSTCRGHKLLEQLQGAPGAVHKYNPCAPTGPAVATQVAPGQSVAQSQLVYFSGPLQPPAPGHQALRKEQGALPAQAVSLSGSQESSPTVLPTQELLRKLQVVHQEQQAAPRPALAARFPVSAQGSGTEKPLEAWVSKTASMEKQAPLLQSTCAPLRETDNGLMALGGQELPAASSSLLLPLQNWESSTVASRPLTRLQLQEALLNLIQNDDNFLSIIYEAYLFSVTQAAMRTT	NA
Isoform289222_6	chr6	+	1844	8	novel_in_catalog	Dcp1b	novel	3313	9	NA	NA	-17	0	combination_of_known_splicesites	FALSE	canonical	NA	NA	NA	NA	NA	NA	NA	FALSE	NA	NA	NA	C	coding	499	1500	219	1718	119160657	119197041	FALSE	5.0	TGATGTCTGGGGGTTTTGTT	1	TRUE	NA	NA	AGTAAA	-16	TRUE	MENRTEPITKDLDFQLQNPFLLYRNGTLSIYGIWFYDKEECQRIAKLMKNLTQSEQLKACHGAGSSPVTLSSGEGQEVDILQMLTKAKDEYTKCKTCSEPKQMTNSSAICDNPKLIKPVPVRPSSSQRLQGPAPSKTSDPEPQHLSLTALFGKQDKAPCQETVKPSRTFAHHHHHHHQQQQETRPVHHGVACSLSCEEPRKLSLPVEKQLCPAIQKLMLGSPGLHPLPQHPEQWSCKSGSPSPAGGILPGPVQLGSPWNGRVAHCTQSTCRGHKLLEQLQGAPGAVHKYNPCAPTGPAVATQVAPGQSVAQSQLVYFSGPLQPPAPGHQALRKEQGALPAQAVSLSGSQESSPTVLPTQELLRKLQVVHQEQQAAPRPALAARFPVSAQGSGTEKPLEAWVSKTASMEKQAPLLQSTCAPLRETDNGLMALGGQELPAASSSLLLPLQNWESSTVASRPLTRLQLQEALLNLIQNDDNFLSIIYEAYLFSVTQAAMRTT	NA
Isoform289223_4	chr6	+	3049	1	novel_in_catalog	Dcp1b	novel	3313	9	NA	NA	11	-36535	mono-exon	FALSE	NA	NA	NA	NA	NA	NA	NA	NA	NA	NA	NA	NA	C	coding	103	312	30	341	119152254	119152565	NA	75.0	AAGGACAAAAAAAGAAAAGA	-6	TRUE	NA	NA	NA	NA	FALSE	MAAAAAGGLPGKGHDISLAALRRHDPYISRIVDVASQVALYTFGHRANEWVRADAAAVRKAGRGQGGRCWARLGGRGPVLVEGDPRVHQQVGDEGHRRCGRLR	NA
Isoform289249_155	chr6	-	3963	8	full-splice_match	Adipor2	ENSMUST00000032272.13	4184	8	215	6	-14	-6	alternative_5end	FALSE	canonical	NA	NA	NA	NA	NA	NA	NA	FALSE	NA	NA	NA	C	coding	386	1161	159	1319	119347281	119332761	FALSE	20.0	AAATGAGTTTTGTTGTGTTT	15	TRUE	NA	NA	AATAAA	-15	TRUE	MNEPAKHRLGCTRTPEPDIRLRKGHQLDDTRGSNNDNYQGDLEPSLETPVCSSYYENSPEEPECHDDNSQEDEGFMGMSPLLQAHHAMERMEEFVCKVWEGRWRVIPHDVLPDWLKDNDFLLHGHRPPMPSFRACFKSIFRIHTETGNIWTHLLGCVFFLCLGIFYMFRPNISFVAPLQEKVVFGLFFLGAILCLSFSWLFHTVYCHSEGVSRLFSKLDYSGIALLIMGSFVPWLYYSFYCNPQPCFIYLIVICVLGIAAIIVSQWDMFATPQYRGVRAGVFVGLGLSGIIPTLHYVISEGFLKAATIGQIGWLMLMASLYITGAALYAARIPERFFPGKCDIWFHSHQLFHIFVVAGAFVHFHGVSNLQEFRFMIGGGCTEEDAL	NA
Isoform289278_71	chr6	-	4114	8	full-splice_match	Adipor2	ENSMUST00000169744.8	3489	8	-16	-609	-16	-6	alternative_3end	TRUE	canonical	NA	NA	NA	NA	NA	NA	NA	FALSE	NA	NA	NA	C	coding	386	1161	310	1470	119347281	119332761	FALSE	20.0	AAATGAGTTTTGTTGTGTTT	3	TRUE	NA	NA	AATAAA	-15	TRUE	MNEPAKHRLGCTRTPEPDIRLRKGHQLDDTRGSNNDNYQGDLEPSLETPVCSSYYENSPEEPECHDDNSQEDEGFMGMSPLLQAHHAMERMEEFVCKVWEGRWRVIPHDVLPDWLKDNDFLLHGHRPPMPSFRACFKSIFRIHTETGNIWTHLLGCVFFLCLGIFYMFRPNISFVAPLQEKVVFGLFFLGAILCLSFSWLFHTVYCHSEGVSRLFSKLDYSGIALLIMGSFVPWLYYSFYCNPQPCFIYLIVICVLGIAAIIVSQWDMFATPQYRGVRAGVFVGLGLSGIIPTLHYVISEGFLKAATIGQIGWLMLMASLYITGAALYAARIPERFFPGKCDIWFHSHQLFHIFVVAGAFVHFHGVSNLQEFRFMIGGGCTEEDAL	NA
Isoform289308_209	chr6	-	956	1	incomplete-splice_match	Adipor2	ENSMUST00000032272.13	4184	8	63593	6	34575	-6	mono-exon	FALSE	NA	NA	NA	NA	NA	NA	NA	NA	NA	NA	NA	NA	C	non_coding	NA	NA	NA	NA	NA	NA	NA	20.0	AAATGAGTTTTGTTGTGTTT	5391	FALSE	NA	NA	AATAAA	-15	TRUE	NA	NA
Isoform289313_4	chr6	+	266	1	antisense	novelGene_Adipor2_AS	novel	NA	NA	NA	NA	NA	NA	mono-exon	FALSE	NA	NA	NA	NA	NA	NA	NA	NA	NA	NA	NA	NA	A	non_coding	NA	NA	NA	NA	NA	NA	NA	25.0	GAGCCTCAGACTGCTGAGAG	3427	FALSE	NA	NA	AAAAAG	-29	TRUE	NA	NA
Isoform289343_269	chr6	-	1183	1	novel_in_catalog	Adipor2	novel	4184	8	NA	NA	-24	-46166	mono-exon	FALSE	NA	NA	NA	NA	NA	NA	NA	NA	NA	NA	NA	NA	C	non_coding	NA	NA	NA	NA	NA	NA	NA	100.0	AAAAAAAAAAAAAAAAAAAA	5	TRUE	NA	NA	NA	NA	FALSE	NA	NA
Isoform289361_8	chr6	-	2270	5	full-splice_match	Wnt5b	ENSMUST00000118120.8	2115	5	14	-169	14	167	alternative_3end	FALSE	canonical	NA	NA	NA	NA	NA	NA	NA	FALSE	NA	NA	NA	C	coding	359	1080	157	1236	119425176	119410359	FALSE	35.0	TGAACAGTCTATGAGCCAGA	-1	TRUE	NA	NA	ATTAAA	-21	TRUE	MPSLLLVVVAALLSSWAQLLTDANSWWSLALNPVQRPEMFIIGAQPVCSQLPGLSPGQRKLCQLYQEHMSYIGEGAKTGIRECQHQFRQRRWNCSTVDNTSVFGRVMQIGSRETAFTYAVSAAGVVNAISRACREGELSTCGCSRAARPKDLPRDWLWGGCGDNVEYGYRFAKEFVDAREREKNFAKGSEEQGRALMNLQNNEAGRRAVYKMADVACKCHGVSGSCSLKTCWLQLAEFRKVGDRLKEKYDSAAAMRITRQGKLELANSRFNQPTPEDLVYVDPSPDYCLRNETTGSLGTQGRLCNKTSEGMDGCELMCCGRGYDRFKSVQVERCHCRFHWCCFVRCKKCTEVVDQYVCK	NA
Isoform289363_461	chr6	-	2101	5	full-splice_match	Wnt5b	ENSMUST00000118120.8	2115	5	14	0	14	0	reference_match	FALSE	canonical	NA	NA	NA	NA	NA	NA	NA	FALSE	NA	NA	NA	C	coding	359	1080	157	1236	119425176	119410359	FALSE	5.0	GGTTTCTCTCCCTCTCCTTA	-1	TRUE	NA	NA	ATTAAA	-15	TRUE	MPSLLLVVVAALLSSWAQLLTDANSWWSLALNPVQRPEMFIIGAQPVCSQLPGLSPGQRKLCQLYQEHMSYIGEGAKTGIRECQHQFRQRRWNCSTVDNTSVFGRVMQIGSRETAFTYAVSAAGVVNAISRACREGELSTCGCSRAARPKDLPRDWLWGGCGDNVEYGYRFAKEFVDAREREKNFAKGSEEQGRALMNLQNNEAGRRAVYKMADVACKCHGVSGSCSLKTCWLQLAEFRKVGDRLKEKYDSAAAMRITRQGKLELANSRFNQPTPEDLVYVDPSPDYCLRNETTGSLGTQGRLCNKTSEGMDGCELMCCGRGYDRFKSVQVERCHCRFHWCCFVRCKKCTEVVDQYVCK	NA
Isoform289364_200	chr6	-	2126	5	full-splice_match	Wnt5b	ENSMUST00000118120.8	2115	5	-11	0	-11	0	reference_match	FALSE	canonical	NA	NA	NA	NA	NA	NA	NA	FALSE	NA	NA	NA	C	coding	359	1080	182	1261	119425176	119410359	FALSE	5.0	GGTTTCTCTCCCTCTCCTTA	-6	TRUE	NA	NA	ATTAAA	-15	TRUE	MPSLLLVVVAALLSSWAQLLTDANSWWSLALNPVQRPEMFIIGAQPVCSQLPGLSPGQRKLCQLYQEHMSYIGEGAKTGIRECQHQFRQRRWNCSTVDNTSVFGRVMQIGSRETAFTYAVSAAGVVNAISRACREGELSTCGCSRAARPKDLPRDWLWGGCGDNVEYGYRFAKEFVDAREREKNFAKGSEEQGRALMNLQNNEAGRRAVYKMADVACKCHGVSGSCSLKTCWLQLAEFRKVGDRLKEKYDSAAAMRITRQGKLELANSRFNQPTPEDLVYVDPSPDYCLRNETTGSLGTQGRLCNKTSEGMDGCELMCCGRGYDRFKSVQVERCHCRFHWCCFVRCKKCTEVVDQYVCK	NA
Isoform289368_12	chr6	-	2332	5	full-splice_match	Wnt5b	ENSMUST00000119369.2	2339	5	8	-1	8	0	reference_match	FALSE	canonical	NA	NA	NA	NA	NA	NA	NA	FALSE	NA	NA	NA	C	coding	359	1080	388	1467	119425176	119410359	FALSE	5.0	GGTTTCTCTCCCTCTCCTTA	NA	FALSE	NA	NA	ATTAAA	-15	TRUE	MPSLLLVVVAALLSSWAQLLTDANSWWSLALNPVQRPEMFIIGAQPVCSQLPGLSPGQRKLCQLYQEHMSYIGEGAKTGIRECQHQFRQRRWNCSTVDNTSVFGRVMQIGSRETAFTYAVSAAGVVNAISRACREGELSTCGCSRAARPKDLPRDWLWGGCGDNVEYGYRFAKEFVDAREREKNFAKGSEEQGRALMNLQNNEAGRRAVYKMADVACKCHGVSGSCSLKTCWLQLAEFRKVGDRLKEKYDSAAAMRITRQGKLELANSRFNQPTPEDLVYVDPSPDYCLRNETTGSLGTQGRLCNKTSEGMDGCELMCCGRGYDRFKSVQVERCHCRFHWCCFVRCKKCTEVVDQYVCK	NA
Isoform289369_8	chr6	-	2206	6	novel_not_in_catalog	Wnt5b	novel	2115	5	NA	NA	14	-1	at_least_one_novel_splicesite	FALSE	canonical	NA	NA	NA	NA	NA	NA	NA	FALSE	NA	NA	NA	C	coding	279	840	157	996	119425176	119410703	FALSE	5.0	GTTTCTCTCCCTCTCCTTAT	-1	TRUE	NA	NA	ATTAAA	-16	TRUE	MPSLLLVVVAALLSSWAQLLTDANSWWSLALNPVQRPEMFIIGAQPVCSQLPGLSPGQRKLCQLYQEHMSYIGEGAKTGIRECQHQFRQRRWNCSTVDNTSVFGRVMQIGSRETAFTYAVSAAGVVNAISRACREGELSTCGCSRAARPKDLPRDWLWGGCGDNVEYGYRFAKEFVDAREREKNFAKGSEEQGRALMNLQNNEAGRRAGGRDWRITWTPVGQPAWSMRWSNRNERPARWLRRPCIRWLMSPANVTESPGPAASRPAGSSWPSSARWGTV	NA
Isoform289371_36	chr6	-	451	2	novel_not_in_catalog	Wnt5b	novel	2115	5	NA	NA	14	-31262	at_least_one_novel_splicesite	FALSE	canonical	NA	NA	NA	NA	NA	NA	NA	FALSE	NA	NA	NA	C	non_coding	NA	NA	NA	NA	NA	NA	NA	70.0	AAAAATAAAATAAAATGTGA	-1	TRUE	NA	NA	ACTAAA	-32	TRUE	NA	NA
Isoform289373_5	chr6	+	581	3	antisense	novelGene_Wnt5b_AS	novel	NA	NA	NA	NA	NA	NA	multi-exon	FALSE	canonical	NA	NA	NA	NA	NA	NA	NA	FALSE	NA	NA	NA	A	non_coding	NA	NA	NA	NA	NA	NA	NA	50.0	AAATAAAAATAGCTGTTAGG	NA	FALSE	NA	NA	AATAAA	-18	TRUE	NA	NA
Isoform289376_6	chr6	+	1452	2	genic	Fbxl14	novel	2963	1	NA	NA	89	4	multi-exon	FALSE	canonical	NA	NA	NA	NA	NA	NA	NA	FALSE	NA	NA	NA	C	coding	402	1209	104	1312	119456821	119459455	FALSE	20.0	CCCCTTGTATCTGTGAATTA	-14	TRUE	NA	NA	AAAAAG	-12	TRUE	METHISCLFPELLAMIFGYLDVRDKGRAAQVCTAWRDAAYHKSVWRGVEAKLHLRRANPSLFPSLQARGIRRVQILSLRRSLSYVIQGMANIESLNLSGCYNLTDNGLGHAFVQEIGSLRALNLSLCKQITDSSLGRIAQYLKGLEVLELGGCSNITNTGLLLIAWGLQRLKSLNLRSCRHLSDVGIGHLAGMTRSAAEGCLGLEQLTLQDCQKLTDLSLKHISRGLTGLRLLNLSFCGGISDAGLLHLSHMGSLRSLNLRSCDNISDTGIMHLAMGSLRLSGLDVSFCDKVGDQSLAYIAQGLDGLKSLSLCSCHISDDGINRMVRQMHGLRTLNIGQCVRITDKGLELIAEHLSQLTGIDLYGCTRITKRGLERITQLPCLKSPPQQHERPWRNPETFIN	NA
Isoform289380_10	chr6	+	2895	1	full-splice_match	Fbxl14	ENSMUST00000032094.7	2963	1	59	9	59	-9	mono-exon	FALSE	NA	NA	NA	NA	NA	NA	NA	NA	NA	NA	NA	NA	C	coding	400	1203	134	1336	119456821	119458023	NA	30.0	AGCACAAAATCCCCCCCTTG	187	FALSE	NA	NA	AATAAA	-34	TRUE	METHISCLFPELLAMIFGYLDVRDKGRAAQVCTAWRDAAYHKSVWRGVEAKLHLRRANPSLFPSLQARGIRRVQILSLRRSLSYVIQGMANIESLNLSGCYNLTDNGLGHAFVQEIGSLRALNLSLCKQITDSSLGRIAQYLKGLEVLELGGCSNITNTGLLLIAWGLQRLKSLNLRSCRHLSDVGIGHLAGMTRSAAEGCLGLEQLTLQDCQKLTDLSLKHISRGLTGLRLLNLSFCGGISDAGLLHLSHMGSLRSLNLRSCDNISDTGIMHLAMGSLRLSGLDVSFCDKVGDQSLAYIAQGLDGLKSLSLCSCHISDDGINRMVRQMHGLRTLNIGQCVRITDKGLELIAEHLSQLTGIDLYGCTRITKRGLERITQLPCLKVLNLGLWQMTDSEKVR	NA
Isoform289381_3	chr6	+	3149	1	full-splice_match	Fbxl14	ENSMUST00000032094.7	2963	1	65	-251	65	251	mono-exon	FALSE	NA	NA	NA	NA	NA	NA	NA	NA	NA	NA	NA	NA	C	coding	400	1203	128	1330	119456821	119458023	NA	45.0	AAGAAAATGAAACTTTTTTT	193	FALSE	NA	NA	TATAAA	-33	TRUE	METHISCLFPELLAMIFGYLDVRDKGRAAQVCTAWRDAAYHKSVWRGVEAKLHLRRANPSLFPSLQARGIRRVQILSLRRSLSYVIQGMANIESLNLSGCYNLTDNGLGHAFVQEIGSLRALNLSLCKQITDSSLGRIAQYLKGLEVLELGGCSNITNTGLLLIAWGLQRLKSLNLRSCRHLSDVGIGHLAGMTRSAAEGCLGLEQLTLQDCQKLTDLSLKHISRGLTGLRLLNLSFCGGISDAGLLHLSHMGSLRSLNLRSCDNISDTGIMHLAMGSLRLSGLDVSFCDKVGDQSLAYIAQGLDGLKSLSLCSCHISDDGINRMVRQMHGLRTLNIGQCVRITDKGLELIAEHLSQLTGIDLYGCTRITKRGLERITQLPCLKVLNLGLWQMTDSEKVR	NA
Isoform289382_15	chr6	+	1903	1	full-splice_match	Fbxl14	ENSMUST00000032094.7	2963	1	87	973	87	-973	mono-exon	FALSE	NA	NA	NA	NA	NA	NA	NA	NA	NA	NA	NA	NA	C	coding	400	1203	106	1308	119456821	119458023	NA	0.0	TGTTCTTTTTTCTTTCTGCT	-16	TRUE	NA	NA	AAGAAA	-12	TRUE	METHISCLFPELLAMIFGYLDVRDKGRAAQVCTAWRDAAYHKSVWRGVEAKLHLRRANPSLFPSLQARGIRRVQILSLRRSLSYVIQGMANIESLNLSGCYNLTDNGLGHAFVQEIGSLRALNLSLCKQITDSSLGRIAQYLKGLEVLELGGCSNITNTGLLLIAWGLQRLKSLNLRSCRHLSDVGIGHLAGMTRSAAEGCLGLEQLTLQDCQKLTDLSLKHISRGLTGLRLLNLSFCGGISDAGLLHLSHMGSLRSLNLRSCDNISDTGIMHLAMGSLRLSGLDVSFCDKVGDQSLAYIAQGLDGLKSLSLCSCHISDDGINRMVRQMHGLRTLNIGQCVRITDKGLELIAEHLSQLTGIDLYGCTRITKRGLERITQLPCLKVLNLGLWQMTDSEKVR	NA
Isoform289396_4	chr6	-	2054	5	incomplete-splice_match	Erc1	ENSMUST00000184838.8	4230	21	-5	207808	-5	-10347	5prime_fragment	FALSE	canonical	NA	NA	NA	NA	NA	NA	NA	FALSE	NA	NA	NA	B	coding	402	1209	558	1766	119802015	119760302	FALSE	75.0	AAGAAAGAAAGAAAGAAAGA	5	TRUE	NA	NA	NA	NA	FALSE	MYGSARSVGKVEPSSQSPGRSPRLPRSPRLGHRRTNSTGGSSGNSVGGGSGKTLSMENIQSLNAAYATSGPMYLSDHENVGAETPKSTMTLGRSGGRLPYGVRMTAMGSSPNIASSGVASDTIAFGEHHLPPVSMASTVPHSLRQARDNTIMDLQTQLKEVLRENDLLRKDVEVKESKLSSSMNSIKTFWSPELKKERALRKDEASKITIWKEQYRVVQEENQHMQMTIQALQDELRIQRDLNQLFQQDSSSRTGEPCVAELTEENFQRLHAEHERQAKELFLLRKTLEEMELRIETQKQTLNARDESIKKLLEMLQSKGLSAKATEEDHERTRRLAEAEMHVHHLESLLEQKEKENNMLREEMHRRFENAPDSAKTKALQTVIEMKVSGNLMKNLGVTFYS	NA
Isoform289405_3	chr6	-	3661	17	novel_in_catalog	Erc1	novel	8760	21	NA	NA	0	-13168	combination_of_known_junctions	TRUE	canonical	NA	NA	NA	NA	NA	NA	NA	FALSE	NA	NA	NA	B	coding	1020	3063	569	3631	119802015	119607426	FALSE	90.0	TTAAAAAAAAAAAAAAAAAA	-6	TRUE	NA	NA	AATACA	-45	TRUE	MYGSARSVGKVEPSSQSPGRSPRLPRSPRLGHRRTNSTGGSSGNSVGGGSGKTLSMENIQSLNAAYATSGPMYLSDHENVGAETPKSTMTLGRSGGRLPYGVRMTAMGSSPNIASSGVASDTIAFGEHHLPPVSMASTVPHSLRQARDNTIMDLQTQLKEVLRENDLLRKDVEVKESKLSSSMNSIKTFWSPELKKERALRKDEASKITIWKEQYRVVQEENQHMQMTIQALQDELRIQRDLNQLFQQDSSSRTGEPCVAELTEENFQRLHAEHERQAKELFLLRKTLEEMELRIETQKQTLNARDESIKKLLEMLQSKGLSAKATEEDHERTRRLAEAEMHVHHLESLLEQKEKENNMLREEMHRRFENAPDSAKTKALQTVIEMKDSKISSMERGLRDLEEEIQMLKSNGALSSEEREEEMKQMEVYRSHSKFMKNKVEQLKEELSSKDAQGEELKKRAAGLQSEIGQVKQELSRKDTELLALQTKLETLTNQFSDSKQHIEVLKESLTAKEQRAAILQTEVDALRLRLEEKETMLNKKTKQIQDMAEEKGTQAGEIHDLKDMLDVKERKVNVLQKKIENLQEQLRDKEKQMSSLKERVKSLQADTTNTDTALTTLEEALADKERTIERLKEQRDRDEREKQEEIDTYKKDLKDLREKVSLLQGDLSEKEASLLDIKEHASSLASSGLKKDSRLKTLEIALEQKKEECLKMESQLKKAHEATLEARASPEMSDRIQQLEREISRYKDESSKAQTEVDRLLEILKEVENEKNDKDKKIAELERQVKDQNKKVANLKHKEQVEKKKSAQMLEEARRREDSLSDSSQQLQDSLRKKDDRIEELEEALRESVQITAEREMVLAQEESARTNAEKQVEELLMAMEKVKQELESMKAKLSSTQQSLAEKETHLTNLRAERRKHLEEVLEMKQEALLAAISEKDANIALLELSSSKKKTQEEVAALKREKDRLVQQLKQQVLGVPKDSRDRPKRPSPQPFQTCLPFQRCFSTLCFMTDIKYKIFS	NA
Isoform289406_23	chr6	-	1608	1	incomplete-splice_match	Erc1	ENSMUST00000183703.8	8760	21	275747	0	49702	0	mono-exon	FALSE	NA	NA	NA	NA	NA	NA	NA	NA	NA	NA	NA	NA	B	non_coding	NA	NA	NA	NA	NA	NA	NA	10.0	TGTGCTGCAGCCTTCTTGAG	NA	FALSE	NA	NA	TATAAA	-16	TRUE	NA	NA
Isoform289408_3	chr6	-	2267	1	incomplete-splice_match	Erc1	ENSMUST00000183703.8	8760	21	275088	0	49043	0	mono-exon	FALSE	NA	NA	NA	NA	NA	NA	NA	NA	NA	NA	NA	NA	B	non_coding	NA	NA	NA	NA	NA	NA	NA	10.0	TGTGCTGCAGCCTTCTTGAG	NA	FALSE	NA	NA	TATAAA	-16	TRUE	NA	NA
Isoform289411_3	chr6	-	2678	1	incomplete-splice_match	Erc1	ENSMUST00000183703.8	8760	21	274675	2	48630	-2	mono-exon	FALSE	NA	NA	NA	NA	NA	NA	NA	NA	NA	NA	NA	NA	B	non_coding	NA	NA	NA	NA	NA	NA	NA	5.0	TGTGTGCTGCAGCCTTCTTG	NA	FALSE	NA	NA	TATAAA	-14	TRUE	NA	NA
Isoform289422_21	chr6	+	806	1	intergenic	novelGene_7_157	novel	NA	NA	NA	NA	NA	NA	mono-exon	FALSE	NA	NA	NA	NA	NA	NA	NA	NA	NA	NA	NA	NA	A	non_coding	NA	NA	NA	NA	NA	NA	NA	100.0	AAAAAAAAAAAAAAAAAAAA	NA	FALSE	NA	NA	NA	NA	FALSE	NA	NA
Isoform289424_14	chr6	+	1904	11	full-splice_match	Rad52	ENSMUST00000161816.8	1603	11	0	-301	0	-18	alternative_3end	FALSE	canonical	NA	NA	NA	NA	NA	NA	NA	FALSE	NA	NA	NA	C	coding	427	1284	116	1399	119888016	119898072	FALSE	100.0	AAAAAAAAAAAAAAAAAAAA	16	TRUE	NA	NA	AATACA	-31	TRUE	MAGPEEAVHRGCDNHPPFVGGKSVLLFGQSQYTADEYQAIQKALRQRLGPEYISSRMAGGGQKVCYIEGHRVINLANEMFGYNGWAHSITQQNVDFVDLNNGKFYVGVCAFVKVQLKDGSYHEDVGYGVSEGLRSKALSLEKARKEAVTDGLKRALRSFGNALGNCILDKDYLRSLNKLPRQLPLDVDLTKTKREDFEPSVEQARYNSCRQNEALGLPKPQEVTSPCRSSPPHDSNIKLQGAKDISSSCSLAATLESDATHQRKLRKLRQKQLQQQFREQMETRRQSHAPAEEVAAKHAAVLPAPPKHSTPVTAASELLQEKVVFPDNLEENLEMWDLTPDLEDIIKPLCRAEPAQTSATRTFNNQDSVPHIHCHQKPQEKPGPGHLQTCNTNQHVLGSRGVWKNESSGFNSLTCKGKVLVHFKTLT	NA
Isoform289425_4	chr6	+	1986	12	full-splice_match	Rad52	ENSMUST00000162461.7	1693	12	-293	0	-288	0	alternative_5end	FALSE	canonical	NA	NA	NA	NA	NA	NA	NA	FALSE	NA	NA	NA	C	coding	420	1263	434	1696	119888016	119899494	FALSE	5.0	TCTTTCCTTTGGCTTCAGGT	NA	FALSE	NA	NA	ATTAAA	-16	TRUE	MAGPEEAVHRGCDNHPPFVGGKSVLLFGQSQYTADEYQAIQKALRQRLGPEYISSRMAGGGQKVCYIEGHRVINLANEMFGYNGWAHSITQQNVDFVDLNNGKFYVGVCAFVKVQLKDGSYHEDVGYGVSEGLRSKALSLEKARKEAVTDGLKRALRSFGNALGNCILDKDYLRSLNKLPRQLPLDVDLTKTKREDFEPSVEQARYNSCRQNEALGLPKPQEVTSPCRSSPPHDSNIKLQGAKDISSSCSLAATLESDATHQRKLRKLRQKQLQQQFREQMETRRQSHAPAEEVAAKHAAVLPAPPKHSTPVTAASELLQEKVVFPDNLEENLEMWDLTPDLEDIIKPLCRAEPAQTSATRTFNNQDSVPHIHCHQKPQEKPGPGHLQTCNTNQHVLGSREDSEPHRKSQDLKKRKLDPS	NA
Isoform289427_22	chr6	+	1678	12	full-splice_match	Rad52	ENSMUST00000162461.7	1693	12	15	0	-10	0	reference_match	FALSE	canonical	NA	NA	NA	NA	NA	NA	NA	FALSE	NA	NA	NA	C	coding	420	1263	126	1388	119888016	119899494	FALSE	5.0	TCTTTCCTTTGGCTTCAGGT	6	TRUE	NA	NA	ATTAAA	-16	TRUE	MAGPEEAVHRGCDNHPPFVGGKSVLLFGQSQYTADEYQAIQKALRQRLGPEYISSRMAGGGQKVCYIEGHRVINLANEMFGYNGWAHSITQQNVDFVDLNNGKFYVGVCAFVKVQLKDGSYHEDVGYGVSEGLRSKALSLEKARKEAVTDGLKRALRSFGNALGNCILDKDYLRSLNKLPRQLPLDVDLTKTKREDFEPSVEQARYNSCRQNEALGLPKPQEVTSPCRSSPPHDSNIKLQGAKDISSSCSLAATLESDATHQRKLRKLRQKQLQQQFREQMETRRQSHAPAEEVAAKHAAVLPAPPKHSTPVTAASELLQEKVVFPDNLEENLEMWDLTPDLEDIIKPLCRAEPAQTSATRTFNNQDSVPHIHCHQKPQEKPGPGHLQTCNTNQHVLGSREDSEPHRKSQDLKKRKLDPS	NA
Isoform289429_6	chr6	+	1652	12	full-splice_match	Rad52	ENSMUST00000032269.12	1617	12	-35	0	2	0	reference_match	FALSE	canonical	NA	NA	NA	NA	NA	NA	NA	FALSE	NA	NA	NA	C	coding	419	1260	103	1362	119888016	119899494	FALSE	5.0	TCTTTCCTTTGGCTTCAGGT	29	FALSE	NA	NA	ATTAAA	-16	TRUE	MAGPEEAVHRGCDNHPPFVGGKSVLLFGQSQYTADEYQAIQKALRQRLGPEYISSRMAGGGQKVCYIEGHRVINLANEMFGYNGWAHSITQQNVDFVDLNNGKFYVGVCAFVKVQLKDGSYHEDVGYGVSEGLRSKALSLEKARKEAVTDGLKRALRSFGNALGNCILDKDYLRSLNKLPRQLPLDVDLTKTKREDFEPSVEQARYNSCRQNEALGLPKPQEVTSPCRSSPPHDSNIKLQGAKDISSSCSLAATLESDATHQRKLRKLRQKQLQQQFREQMETRRQSHAPAEEVAAKHAAVLPAPPKHSTPVTAASELLQEKVVFPDNLEENLEMWDLTPDLEDIIKPLCRAEPAQTSATRTFNNQDSVPHIHCHQKPQEKPGPGHLQTCNTNQHVLGSRDSEPHRKSQDLKKRKLDPS	NA
Isoform289431_13	chr6	+	1817	11	novel_in_catalog	Rad52	novel	1693	12	NA	NA	-10	0	intron_retention	FALSE	canonical	NA	NA	NA	NA	NA	NA	NA	FALSE	NA	NA	NA	C	coding	290	873	126	998	119888016	119895874	TRUE	5.0	TCTTTCCTTTGGCTTCAGGT	6	TRUE	NA	NA	ATTAAA	-16	TRUE	MAGPEEAVHRGCDNHPPFVGGKSVLLFGQSQYTADEYQAIQKALRQRLGPEYISSRMAGGGQKVCYIEGHRVINLANEMFGYNGWAHSITQQNVDFVDLNNGKFYVGVCAFVKVQLKDGSYHEDVGYGVSEGLRSKALSLEKARKEAVTDGLKRALRSFGNALGNCILDKDYLRSLNKLPRQLPLDVDLTKTKREDFEPSVEQARYNSCRQNEALGLPKPQEVTSPCRSSPPHDSNIKLQGAKDISSSWYWAQVPLFLSGPFSCGFGQFPLLHLKPASGLCASSSRVHCG	NA
Isoform289434_5	chr6	+	1738	10	novel_in_catalog	Rad52	novel	1693	12	NA	NA	0	0	intron_retention	FALSE	canonical	NA	NA	NA	NA	NA	NA	NA	FALSE	NA	NA	NA	C	coding	140	423	1026	1448	119895981	119899494	FALSE	5.0	TCTTTCCTTTGGCTTCAGGT	-9	TRUE	NA	NA	ATTAAA	-16	TRUE	METRRQSHAPAEEVAAKHAAVLPAPPKHSTPVTAASELLQEKVVFPDNLEENLEMWDLTPDLEDIIKPLCRAEPAQTSATRTFNNQDSVPHIHCHQKPQEKPGPGHLQTCNTNQHVLGSREDSEPHRKSQDLKKRKLDPS	NA
Isoform289438_3	chr6	-	2810	10	incomplete-splice_match	Wnk1	ENSMUST00000203030.3	8163	26	89554	930	0	-930	3prime_fragment	FALSE	canonical	NA	NA	NA	NA	NA	NA	NA	FALSE	NA	NA	NA	B	coding	661	1986	6	1991	119925061	119903331	FALSE	40.0	TAAATTACTGTACTTGAATA	590	FALSE	NA	NA	AATAAA	-19	TRUE	MPVMPVGTPGQVSTPGTHASAPVGTATGVKPGTTPPKPTKTVVPPVGTELSAGTVPCEQLPPFPGPSLIQSQQPLEDLDAQLRRTLSPETITVAPAVGPLSTMSSTTVTEAGTRLQKDGTEGHVTATSSGAGVVKMGRFQVSVTMDDAQKERKNRSEDTKSVHFESSTSESSVLSSSSPESTLVKPEPNGISISGISLDVPDSTHKAPTPEAKSDAGQPTKVGRFQVTTTANKVGRFSVSRTEDKVTELKKEGPVTSPPFRDSEQTVIPAVIPKKEKPELAEPSHLNGPSSDLEAAFLSRGTEDGSGSPHSPPHLCSKSLPVQNLSQSLSNSFNSSYMSSDNESDIEDEDLRLELRRLREKHLKEIQDLQSRQKHEIESLYTKLGKVPPAVIIPPAAPLSGRRRRPTKSKGSKSSRSSSLGNKSPQLSGNLSGQSGTSVLHPQQTLHPAGNTPETGHNQLLQPLKPSPSSDNLYSAFTSDGAISVPSLSAPGQGTSSTNTVGGTVSSQAAQAQPPAMTSSRKGTFTDDLHKLVDNWARDAMNLSGRRGSKGHMNYEGPGMARKFSAPGQLCVPMTSNLGGSTPISAASATSLGHFTKSMCPPQQYGFPPAPFGTQWSGTGGPAPQPLGQFQPVGTASLQNFNISNLQKSISNPPGSNLRTT	NA
Isoform289440_3	chr6	+	209	1	antisense	novelGene_Wnk1_AS	novel	NA	NA	NA	NA	NA	NA	mono-exon	FALSE	NA	NA	NA	NA	NA	NA	NA	NA	NA	NA	NA	NA	A	non_coding	NA	NA	NA	NA	NA	NA	NA	100.0	AAAAAAAAAAAAAAAAAAAA	NA	FALSE	NA	NA	CATAAA	-30	TRUE	NA	NA
Isoform289441_108	chr6	-	2763	7	incomplete-splice_match	Wnk1	ENSMUST00000159397.8	5745	10	-52	15805	-4	99	5prime_fragment	FALSE	canonical	NA	NA	NA	NA	NA	NA	NA	FALSE	NA	NA	NA	B	coding	578	1734	1028	2761	120014593	119946418	FALSE	75.0	AGAAAAAAGAAAACAAGAAG	14	TRUE	NA	NA	NA	NA	FALSE	MSDGAAEKQSGTPGFLTPPAPVPKNGSSSDSSVGEKLGATVADSGVGRTEEYRRRRHTMDKDSRGAAATTTPTEHRFFRRSVICDSNATALELPGLPLSIPQPSVPAVVPQSAPPEPHREETLTATVASQVSQQPSAAASPGEQAVVGSATTTVPSSTSKDRPVSQPSLVGSKEEPPPSRSGSGSGGASAKEAQEDRSQQQDDIEELETKAVGMSNDGRFLKFDIEIGRGSFKTVYKGLDTETTVEVAWCELQDRKLTKSERQRFKEEAEMLKGLQHPNIVRFYDSWESTVKGKKCIVLVTELMTSGTLKTYLKRFKVMKIKVLRSWCRQILKGLQFLHTRTPPIIHRDLKCDNIFITGPTGSVKIGDLGLATLKRASFAKSVIGTPEFMAPEMYEEKYDESVDVYAFGMCMLEMATSEYPYSECQNAAQIYRRVTSGVKPASFDKVAIPEVKEIIEGCIRQNKDERYSIKDLLNHAFFQEETGVRVELAEEDDGEKIAIKLWLRIEDIKKLKGKYKDNEAIEFSFDLERDVPEDVAQEMVESGYVCEGDHKTMAKAIKDRVSLIKRKREQRQLVREE	NA
Isoform289447_3	chr6	-	2599	6	novel_in_catalog	Wnk1	novel	5745	10	NA	NA	-4	93	combination_of_known_junctions	FALSE	canonical	NA	NA	NA	NA	NA	NA	NA	FALSE	NA	NA	NA	B	coding	391	1176	1028	2203	120014593	119949795	TRUE	70.0	AGAGCAAGAAAAAAGAAAAC	14	TRUE	NA	NA	NA	NA	FALSE	MSDGAAEKQSGTPGFLTPPAPVPKNGSSSDSSVGEKLGATVADSGVGRTEEYRRRRHTMDKDSRGAAATTTPTEHRFFRRSVICDSNATALELPGLPLSIPQPSVPAVVPQSAPPEPHREETLTATVASQVSQQPSAAASPGEQAVVGSATTTVPSSTSKDRPVSQPSLVGSKEEPPPSRSGSGSGGASAKEAQEDRSQQQDDIEELETKAVGMSNDGRFLKFDIEIGRGSFKTVYKGLDTETTVEVAWCELQDRKLTKSERQRFKEEAEMLKGLQHPNIVRFYDSWESTVKGKKCIVLVTELMTSGTLKTYLKRFKVMKIKVLRSWCRQILKGLQFLHTRTPPIIHRDLKCDNIFITGPTGSVKIGDLGLATLKRASFAKSVIGSEASQF	NA
Isoform289454_6	chr6	-	2386	1	novel_in_catalog	Wnk1	novel	10575	28	NA	NA	-7	-65530	mono-exon	FALSE	NA	NA	NA	NA	NA	NA	NA	NA	NA	NA	NA	NA	B	coding	283	852	1031	1882	120014593	120013742	NA	20.0	ACTACTTACTCTATTGGTCG	11	TRUE	NA	NA	AATAAA	-20	TRUE	MSDGAAEKQSGTPGFLTPPAPVPKNGSSSDSSVGEKLGATVADSGVGRTEEYRRRRHTMDKDSRGAAATTTPTEHRFFRRSVICDSNATALELPGLPLSIPQPSVPAVVPQSAPPEPHREETLTATVASQVSQQPSAAASPGEQAVVGSATTTVPSSTSKDRPVSQPSLVGSKEEPPPSRSGSGSGGASAKEAQEDRSQQQDDIEELETKAVGMSNDGRFLKFDIEIGRGSFKTVYKGLDTETTVEVAWCELQVMPHPLFSYSVVWIPNLALLSQFVEFTLYL	NA
Isoform289459_3	chr6	-	4803	20	novel_not_in_catalog	B4galnt3	novel	2958	20	NA	NA	-10245	1051	at_least_one_novel_splicesite	FALSE	canonical	NA	NA	NA	NA	NA	NA	NA	TRUE	NA	NA	NA	B	coding	385	1158	923	2080	120195955	120191704	TRUE	25.0	AAACAAGCGGCTGTTTCCTT	4581	FALSE	NA	NA	ATTAAA	-15	TRUE	MDEVGHIPQTAASHVGSSNTPPRDEQPPADMLRPDPRDTLFRVPLIAKSHLRHVLPDCPYKPSYLVDGLPLQRYQGLRFVHLSFVYPNDYTRLSHMETHNKCFYQESAYDQDRSSFQEYIKMDKPEKHGPEQPGLEDGLLEESQYEDVPEEIPTSQDQNTGIQGRKQKTISTPGLGVTDYHLRKLLARSQSGPVAPLSKQNSTTAFPTRTSNIPVQRPEKSPVPSRDLSHSDQGARRNLPLIQRARPTGDRPGKTLEQSQWLNQVESFIAEQRRGDRIEPPTPSRGWRPEEDVVIAADQEGEVEEEEEGEDEEEDMSEVFEYVPMFDPVVNWGQTFSAQNLDFQALRTDWIDLNCNTSGNLLLPEQEALEVTRVFLRKLSQRTRG	NA
Isoform289460_3	chr6	-	4795	20	novel_not_in_catalog	B4galnt3	novel	2958	20	NA	NA	-10243	1050	at_least_one_novel_splicesite	FALSE	canonical	NA	NA	NA	NA	NA	NA	NA	TRUE	NA	NA	NA	B	coding	695	2088	921	3008	120195955	120180771	FALSE	30.0	AAAACAAGCGGCTGTTTCCT	4583	FALSE	NA	NA	ATTAAA	-14	TRUE	MDEVGHIPQTAASHVGSSNTPPRDEQPPADMLRPDPRDTLFRVPLIAKSHLRHVLPDCPYKPSYLVDGLPLQRYQGLRFVHLSFVYPNDYTRLSHMETHNKCFYQESAYDQDRSSFQEYIKMDKPEKHGPEQPGLEDGLLEESQYEDVPEEIPTSQDQNTGIQGRKQKTISTPGLGVTDYHLRKLLARSQSGPVAPLSKQNSTTAFPTRTSNIPVQRPEKSPVPSRDLSHSDQGARRNLPLIQRARPTGDRPGKTLEQSQWLNQVESFIAEQRRGDRIEPPTPSRGWRPEEDVVIAADQEGEVEEEEEGEDEEEDMSEVFEYVPMFDPVVNWGQTFSAQNLDFQALRTDWIDLNCNTSGNLLLPEQEALEVTRVFLRKLSQRTRGRYQLQRIVNVEKRQDRLRGGRYFLELELLDGQRLVRLSEYVSTRGWRGGDHPGREDTEARNLQGLVWSPRNRHRHVLNAQDPEPKLCWPQGFSWNHRAVVHFIVPVKNQARWVQQFIRDMESLSQVTGDAHFSIIITDYSSEDMDVEMALKRSRLRSYQYLKLSGNFERSAGLQAGIDLVKDPHSIIFLCDLHIHFPAGIIDTIRKHCVEGKMAFAPMVMRLHCGATPQWPEGYWEVNGFGLLGIYKSDLDKIGGMNTKEFRDRWGGEDWELLDRILQAGLEVERLSLRNFFHHFHSKRGMWNRRQMKMP	NA
Isoform289462_3	chr6	-	636	4	novel_not_in_catalog	B4galnt3	novel	3610	20	NA	NA	-10245	-23818	at_least_one_novel_splicesite	FALSE	canonical	NA	NA	NA	NA	NA	NA	NA	TRUE	NA	NA	NA	B	non_coding	NA	NA	NA	NA	NA	NA	NA	15.0	CTGACCTTACTCCGACCCCT	4581	FALSE	NA	NA	AATAAA	-20	TRUE	NA	NA
Isoform289464_6	chr6	-	2489	12	full-splice_match	Ccdc77	ENSMUST00000112703.8	1887	12	105	-707	0	-5	alternative_3end5end	FALSE	canonical	NA	NA	NA	NA	NA	NA	NA	FALSE	NA	NA	NA	C	coding	471	1416	58	1473	120330999	120302305	FALSE	35.0	AAACATCTCAGGGCTCTACA	4	TRUE	NA	NA	AATAAA	-13	TRUE	MNFTPTRTPICRKWKKMADSMESTPLPSVEDRLAVLCPSQELLEYYQKKMANCESENEDLLKKLELYREACEEQHKLEWNLQQREEEIAELQKALSDMQVCLFQEREHVLRLYSENDRLRIRELEDKKKIQNLLALVGPDAGEVTYFHKEPPHRVSILQKTLQAAVACEPSASKADPGVSKRQVRIKDKEGISERHQRDTEMLLLQVEALQAQLGEQTKLSREQVEGLMEDRRIRVEEIQVQHQRNQEKIMELTKSLHHTQELLYESTKDFLQLKFENQNKEKVWMLEKDHLMSKITQYRAQCKKKEDKLGKVVPILHESHHTQNEYIKSLKDKLIQEKKLSNMYQEQCISLEEELARIREEEGVRREIFKDRSNKMGKRLQIMTKRYQALEHRRALEVEGFKTDIKSLRQKLRDLEQMLYKATMNNTHGDQDLAMLCEVRDSNRRAHKIQGELKNLKSKVFGLENALRLC	NA
Isoform289468_10	chr6	-	2733	12	novel_in_catalog	Ccdc77	novel	1887	12	NA	NA	-2	-5	combination_of_known_junctions	FALSE	canonical	NA	NA	NA	NA	NA	NA	NA	FALSE	NA	NA	NA	C	coding	471	1416	302	1717	120330999	120302305	FALSE	35.0	AAACATCTCAGGGCTCTACA	1	TRUE	NA	NA	AATAAA	-13	TRUE	MNFTPTRTPICRKWKKMADSMESTPLPSVEDRLAVLCPSQELLEYYQKKMANCESENEDLLKKLELYREACEEQHKLEWNLQQREEEIAELQKALSDMQVCLFQEREHVLRLYSENDRLRIRELEDKKKIQNLLALVGPDAGEVTYFHKEPPHRVSILQKTLQAAVACEPSASKADPGVSKRQVRIKDKEGISERHQRDTEMLLLQVEALQAQLGEQTKLSREQVEGLMEDRRIRVEEIQVQHQRNQEKIMELTKSLHHTQELLYESTKDFLQLKFENQNKEKVWMLEKDHLMSKITQYRAQCKKKEDKLGKVVPILHESHHTQNEYIKSLKDKLIQEKKLSNMYQEQCISLEEELARIREEEGVRREIFKDRSNKMGKRLQIMTKRYQALEHRRALEVEGFKTDIKSLRQKLRDLEQMLYKATMNNTHGDQDLAMLCEVRDSNRRAHKIQGELKNLKSKVFGLENALRLC	NA
Isoform289472_3	chr6	-	2524	12	full-splice_match	Ccdc77	ENSMUST00000032283.12	2610	12	81	5	-8	-5	alternative_5end	FALSE	canonical	NA	NA	NA	NA	NA	NA	NA	FALSE	NA	NA	NA	C	coding	489	1470	39	1508	120330999	120302305	FALSE	35.0	AAACATCTCAGGGCTCTACA	23	TRUE	NA	NA	AATAAA	-13	TRUE	MNFTPTRTPICRKISFASKRGAGSGFGDTNRWKKMADSMESTPLPSVEDRLAVLCPSQELLEYYQKKMANCESENEDLLKKLELYREACEEQHKLEWNLQQREEEIAELQKALSDMQVCLFQEREHVLRLYSENDRLRIRELEDKKKIQNLLALVGPDAGEVTYFHKEPPHRVSILQKTLQAAVACEPSASKADPGVSKRQVRIKDKEGISERHQRDTEMLLLQVEALQAQLGEQTKLSREQVEGLMEDRRIRVEEIQVQHQRNQEKIMELTKSLHHTQELLYESTKDFLQLKFENQNKEKVWMLEKDHLMSKITQYRAQCKKKEDKLGKVVPILHESHHTQNEYIKSLKDKLIQEKKLSNMYQEQCISLEEELARIREEEGVRREIFKDRSNKMGKRLQIMTKRYQALEHRRALEVEGFKTDIKSLRQKLRDLEQMLYKATMNNTHGDQDLAMLCEVRDSNRRAHKIQGELKNLKSKVFGLENALRLC	NA
Isoform289478_4	chr6	+	1192	4	incomplete-splice_match	Kdm5a	ENSMUST00000135802.8	3665	21	10	44311	2	5554	5prime_fragment	FALSE	canonical	NA	NA	NA	NA	NA	NA	NA	FALSE	NA	NA	NA	B	coding	202	609	481	1089	120341575	120352020	FALSE	20.0	ACCCGGCGCATCATAGTTCT	5	TRUE	NA	NA	ATTAAA	-20	TRUE	MASVGPGGYAAEFVPPPECPVFEPSWEEFTDPLSFIGRIRPFAEKTGICKIRPPKDWQPPFACEVKTFRFTPRVQRLNELEAMTRVRLDFLDQLAKFWELQGSTLKIPVVERKILDLYALSKIVASKGGFEIVTKEKKWSKVGSRLGYLPGKGTGSLLKSHYERILYPYELFQSGVSLMVRCITVLFFFFFGFSRQGFSVWP	NA
Isoform289486_10	chr6	+	3751	22	incomplete-splice_match	Kdm5a	ENSMUST00000005108.10	10944	28	10	25120	2	8	5prime_fragment	FALSE	canonical	NA	NA	NA	NA	NA	NA	NA	FALSE	NA	NA	NA	B	coding	1090	3270	481	3750	120341575	120396414	FALSE	70.0	AAAAGGTAAAAGAAATAATA	5	TRUE	NA	NA	AAAACA	-7	TRUE	MASVGPGGYAAEFVPPPECPVFEPSWEEFTDPLSFIGRIRPFAEKTGICKIRPPKDWQPPFACEVKTFRFTPRVQRLNELEAMTRVRLDFLDQLAKFWELQGSTLKIPVVERKILDLYALSKIVASKGGFEIVTKEKKWSKVGSRLGYLPGKGTGSLLKSHYERILYPYELFQSGVSLMGVQMPDLDLKEKVEAEVLSTDIQPSPERGTRMNIPPKRTRRVKSQSDSGEVNRNTELKKLQIFGAGPKVVGLAVGAKDKEDEVTRRRKVTNRSDAFNMQMRQRKGTLSVNFVDLYVCMFCGRGNNEDKLLLCDGCDDSYHTFCLLPPLPDVPKGDWRCPKCVAEECNKPREAFGFEQAVREYTLQSFGEMADNFKSDYFNMPVHMVPTELVEKEFWRLVSSIEEDVIVEYGADISSKDFGSGFPKKDGQRKMLPEEEEYALSGWNLNNMPVLEQSVLAHINVDISGMKVPWLYVGMCFSSFCWHIEDHWSYSINYLHWGEPKTWYGVPSHAAEQLEEVMRELAPELFESQPDLLHQLVTIMNPNVLMEHGVPVYRTNQCAGEFVVTFPRAYHSGFNQGYNFAEAVNFCTADWLPIGRQCVNHYRRLRRHCVFSHEELIFKMAADPECLDVGLAAMVCKELTLMTEEETRLRESVVQMGVVMSEEEVFELVPDDERQCSACRTTCFLSALTCSCNPERLVCLYHPTDLCSCPMQNKCLRYRYPLEDLPSLLYGVKVRAQSYDTWVNRVTEALSASFNHKKDLIELRVMLEDAEDRKYPENDLFRKLRDAVKEAETCGSVAQLLLSKKQKHRQSSDSGKTRTKLTVEELKAFVQQLVSLPCVISQTRQVKNLLDDVEEFHERAQEAMMDETPDSSKLQMLIDMGSSLYVELPELPRLKQELQQARWLDEVRLTLSDPQQVTLDVMKKLIDSGVGLAPHHAVEKAMAELQELLTVSERWEEKAKVCLQARPRHSMANLENIVNEAKNIPAFLPNVLSLKEALQKAREWTAKVEAIQSGNNYAYLEQLESLSAKGRPIPVRLDALPQVESQVAAARAWRERTGRTFLKKNSSHTLLQVLSPRTDIGVYGSGKNRR	NA
Isoform289487_10	chr6	+	3448	22	incomplete-splice_match	Kdm5a	ENSMUST00000005108.10	10944	28	313	25120	-21	8	5prime_fragment	FALSE	canonical	NA	NA	NA	NA	NA	NA	NA	FALSE	NA	NA	NA	B	coding	1090	3270	178	3447	120341575	120396414	FALSE	70.0	AAAAGGTAAAAGAAATAATA	16	TRUE	NA	NA	AAAACA	-7	TRUE	MASVGPGGYAAEFVPPPECPVFEPSWEEFTDPLSFIGRIRPFAEKTGICKIRPPKDWQPPFACEVKTFRFTPRVQRLNELEAMTRVRLDFLDQLAKFWELQGSTLKIPVVERKILDLYALSKIVASKGGFEIVTKEKKWSKVGSRLGYLPGKGTGSLLKSHYERILYPYELFQSGVSLMGVQMPDLDLKEKVEAEVLSTDIQPSPERGTRMNIPPKRTRRVKSQSDSGEVNRNTELKKLQIFGAGPKVVGLAVGAKDKEDEVTRRRKVTNRSDAFNMQMRQRKGTLSVNFVDLYVCMFCGRGNNEDKLLLCDGCDDSYHTFCLLPPLPDVPKGDWRCPKCVAEECNKPREAFGFEQAVREYTLQSFGEMADNFKSDYFNMPVHMVPTELVEKEFWRLVSSIEEDVIVEYGADISSKDFGSGFPKKDGQRKMLPEEEEYALSGWNLNNMPVLEQSVLAHINVDISGMKVPWLYVGMCFSSFCWHIEDHWSYSINYLHWGEPKTWYGVPSHAAEQLEEVMRELAPELFESQPDLLHQLVTIMNPNVLMEHGVPVYRTNQCAGEFVVTFPRAYHSGFNQGYNFAEAVNFCTADWLPIGRQCVNHYRRLRRHCVFSHEELIFKMAADPECLDVGLAAMVCKELTLMTEEETRLRESVVQMGVVMSEEEVFELVPDDERQCSACRTTCFLSALTCSCNPERLVCLYHPTDLCSCPMQNKCLRYRYPLEDLPSLLYGVKVRAQSYDTWVNRVTEALSASFNHKKDLIELRVMLEDAEDRKYPENDLFRKLRDAVKEAETCGSVAQLLLSKKQKHRQSSDSGKTRTKLTVEELKAFVQQLVSLPCVISQTRQVKNLLDDVEEFHERAQEAMMDETPDSSKLQMLIDMGSSLYVELPELPRLKQELQQARWLDEVRLTLSDPQQVTLDVMKKLIDSGVGLAPHHAVEKAMAELQELLTVSERWEEKAKVCLQARPRHSMANLENIVNEAKNIPAFLPNVLSLKEALQKAREWTAKVEAIQSGNNYAYLEQLESLSAKGRPIPVRLDALPQVESQVAAARAWRERTGRTFLKKNSSHTLLQVLSPRTDIGVYGSGKNRR	NA
Isoform289490_6	chr6	+	3624	21	novel_in_catalog	Kdm5a	novel	10944	28	NA	NA	0	-13	combination_of_known_junctions	FALSE	canonical	NA	NA	NA	NA	NA	NA	NA	FALSE	NA	NA	NA	B	coding	1047	3141	483	3623	120341575	120396420	FALSE	75.0	TAAAAGAAATAATAGAAAAA	3	TRUE	NA	NA	AAAAAG	-2	TRUE	MASVGPGGYAAEFVPPPECPVFEPSWEEFTDPLSFIGRIRPFAEKTGICKIRPPKDWQPPFACEVKTFRFTPRVQRLNELEAMTRVRLDFLDQLAKFWELQGSTLKIPVVERKILDLYALSKIVASKGGFEIVTKEKKWSKVGSRLGYLPGKGTGSLLKSHYERILYPYELFQSGVSLMSDSGEVNRNTELKKLQIFGAGPKVVGLAVGAKDKEDEVTRRRKVTNRSDAFNMQMRQRKGTLSVNFVDLYVCMFCGRGNNEDKLLLCDGCDDSYHTFCLLPPLPDVPKGDWRCPKCVAEECNKPREAFGFEQAVREYTLQSFGEMADNFKSDYFNMPVHMVPTELVEKEFWRLVSSIEEDVIVEYGADISSKDFGSGFPKKDGQRKMLPEEEEYALSGWNLNNMPVLEQSVLAHINVDISGMKVPWLYVGMCFSSFCWHIEDHWSYSINYLHWGEPKTWYGVPSHAAEQLEEVMRELAPELFESQPDLLHQLVTIMNPNVLMEHGVPVYRTNQCAGEFVVTFPRAYHSGFNQGYNFAEAVNFCTADWLPIGRQCVNHYRRLRRHCVFSHEELIFKMAADPECLDVGLAAMVCKELTLMTEEETRLRESVVQMGVVMSEEEVFELVPDDERQCSACRTTCFLSALTCSCNPERLVCLYHPTDLCSCPMQNKCLRYRYPLEDLPSLLYGVKVRAQSYDTWVNRVTEALSASFNHKKDLIELRVMLEDAEDRKYPENDLFRKLRDAVKEAETCGSVAQLLLSKKQKHRQSSDSGKTRTKLTVEELKAFVQQLVSLPCVISQTRQVKNLLDDVEEFHERAQEAMMDETPDSSKLQMLIDMGSSLYVELPELPRLKQELQQARWLDEVRLTLSDPQQVTLDVMKKLIDSGVGLAPHHAVEKAMAELQELLTVSERWEEKAKVCLQARPRHSMANLENIVNEAKNIPAFLPNVLSLKEALQKAREWTAKVEAIQSGNNYAYLEQLESLSAKGRPIPVRLDALPQVESQVAAARAWRERTGRTFLKKNSSHTLLQVLSPRTDIGVYGSGKNRRKK	NA
Isoform289498_23	chr6	-	1717	1	intergenic	novelGene_7_158	novel	NA	NA	NA	NA	NA	NA	mono-exon	FALSE	NA	NA	NA	NA	NA	NA	NA	NA	NA	NA	NA	NA	A	non_coding	NA	NA	NA	NA	NA	NA	NA	100.0	AAAAAAAAAAAAAAAAAAAA	310	FALSE	NA	NA	NA	NA	FALSE	NA	NA
Isoform289499_21	chr6	-	2035	1	novel_in_catalog	Ccdc77	novel	2458	10	NA	NA	5	-8675	mono-exon	FALSE	NA	NA	NA	NA	NA	NA	NA	NA	NA	NA	NA	NA	C	non_coding	NA	NA	NA	NA	NA	NA	NA	95.0	TAAAAAAAAAAAAAAAAAAA	-10	TRUE	NA	NA	NA	NA	FALSE	NA	NA
Isoform289502_12	chr6	+	3955	12	novel_in_catalog	Il17ra	novel	7752	13	NA	NA	-47	-2	combination_of_known_splicesites	FALSE	canonical	NA	NA	NA	NA	NA	NA	NA	FALSE	NA	NA	NA	C	coding	860	2583	130	2712	120440290	120459445	FALSE	30.0	AGAACTCATAGTTGTTATTG	NA	FALSE	NA	NA	AATAAA	-16	TRUE	MAIRRCWPRVVPGPALGWLLLLLNVLAPGRASPRLLDFPAPVCAQEGLSCRVKNSTCLDDSWIHPKNLTPSSPKNIYINLSVSSTQHGELVPVLHVEWTLQTDASILYLEGAELSVLQLNTNERLCVKFQFLSMLQHHRKRWRFSFSHFVVDPGQEYEVTVHHLPKPIPDGDPNHKSKIIFVPDCEDSKMKMTTSCVSSGSLWDPNITVETLDTQHLRVDFTLWNESTPYQVLLESFSDSENHSCFDVVKQIFAPRQEEFHQRANVTFTLSKFHWCCHHHVQVQPFFSSCLNDCLRHAVTVPCPVISNTTVADYIPLWVYGLITLIAILLVGSVIVLIICMTWRLSGADQEKHGDDSKINGILPVADLTPPPLRPRKVWIVYSADHPLYVEVVLKFAQFLITACGTEVALDLLEEQVISEVGVMTWVSRQKQEMVESNSKIIILCSRGTQAKWKAILGWAEPAVQLRCDHWKPAGDLFTAAMNMILPDFKRPACFGTYVVCYFSGICSERDVPDLFNITSRYPLMDRFEEVYFRIQDLEMFEPGRMHHVRELTGDNYLQSPSGRQLKEAVLRFQEWQTQCPDWFERENLCLADGQDLPSLDEEVFEDPLLPPGGGIVKQQPLVRELPSDGCLVVDVCVSEEESRMAKLDPQLWPQRELVAHTLQSMVLPAEQVPAAHVVEPLHLPDGSGAAAQLPMTEDSEACPLLGVQRNSILCLPVDSDDLPLCSTPMMSPDHLQGDAREQLESLMLSVLQQSLSGQPLESWPRPEVVLEGCTPSEEEQRQSVQSDQGYISRSSPQPPEWLTEEEELELGEPVESLSPEELRSLRKLQRQLFFWELEKNPGWNSLEPRRPTPEEQNPS	NA
Isoform289503_61	chr6	+	3961	13	full-splice_match	Il17ra	ENSMUST00000002976.5	7752	13	-41	3832	-41	-2	alternative_3end	FALSE	canonical	NA	NA	NA	NA	NA	NA	NA	FALSE	NA	NA	NA	C	coding	864	2595	124	2718	120440290	120459445	FALSE	30.0	AGAACTCATAGTTGTTATTG	-21	TRUE	NA	NA	AATAAA	-16	TRUE	MAIRRCWPRVVPGPALGWLLLLLNVLAPGRASPRLLDFPAPVCAQEGLSCRVKNSTCLDDSWIHPKNLTPSSPKNIYINLSVSSTQHGELVPVLHVEWTLQTDASILYLEGAELSVLQLNTNERLCVKFQFLSMLQHHRKRWRFSFSHFVVDPGQEYEVTVHHLPKPIPDGDPNHKSKIIFVPDCEDSKMKMTTSCVSSGSLWDPNITVETLDTQHLRVDFTLWNESTPYQVLLESFSDSENHSCFDVVKQIFAPRQEEFHQRANVTFTLSKFHWCCHHHVQVQPFFSSCLNDCLRHAVTVPCPVISNTTVPKPVADYIPLWVYGLITLIAILLVGSVIVLIICMTWRLSGADQEKHGDDSKINGILPVADLTPPPLRPRKVWIVYSADHPLYVEVVLKFAQFLITACGTEVALDLLEEQVISEVGVMTWVSRQKQEMVESNSKIIILCSRGTQAKWKAILGWAEPAVQLRCDHWKPAGDLFTAAMNMILPDFKRPACFGTYVVCYFSGICSERDVPDLFNITSRYPLMDRFEEVYFRIQDLEMFEPGRMHHVRELTGDNYLQSPSGRQLKEAVLRFQEWQTQCPDWFERENLCLADGQDLPSLDEEVFEDPLLPPGGGIVKQQPLVRELPSDGCLVVDVCVSEEESRMAKLDPQLWPQRELVAHTLQSMVLPAEQVPAAHVVEPLHLPDGSGAAAQLPMTEDSEACPLLGVQRNSILCLPVDSDDLPLCSTPMMSPDHLQGDAREQLESLMLSVLQQSLSGQPLESWPRPEVVLEGCTPSEEEQRQSVQSDQGYISRSSPQPPEWLTEEEELELGEPVESLSPEELRSLRKLQRQLFFWELEKNPGWNSLEPRRPTPEEQNPS	NA
Isoform289520_13	chr6	-	2226	8	novel_not_in_catalog	Hdhd5	novel	1928	8	NA	NA	-4	0	at_least_one_novel_splicesite	FALSE	canonical	NA	NA	NA	NA	NA	NA	NA	FALSE	NA	NA	NA	C	coding	297	894	692	1585	120498231	120487096	FALSE	15.0	CATTGTGTCTTGTGAGGATT	0	TRUE	NA	NA	ATTAAA	-21	TRUE	MKLFLQYHSKQMLVSGQGPLVENARALGFQNVVTIDELRLAFPELDMVDLQRRPKTMRLRSDFPAIEGVLLLGEPVRWETNLQLIMDVLLSNGHPGTGLATAPYPHLPVLASNMDLLWMAEAKMPRFGHGTFLLCLETIYRKITGNELKYEGLMGKPSILTYQYAEDVIRQQAERRGWAAPIRKLYAIGDNPMSDVYGANLFHQYLQMANRGEEEQQTGGQQKQRPSATQSCASILVCTGIYSSQDPGSQVPPPGRRELPFHGHRDFSFSPGLLEASHIVHDVNEAVQLVFHQEGWA	NA
Isoform289524_1039	chr6	-	1928	8	full-splice_match	Hdhd5	ENSMUST00000075303.7	1928	8	0	0	0	0	reference_match	FALSE	canonical	NA	NA	NA	NA	NA	NA	NA	FALSE	NA	NA	NA	C	coding	419	1260	28	1287	120508253	120487096	FALSE	15.0	CATTGTGTCTTGTGAGGATT	-11	TRUE	NA	NA	ATTAAA	-21	TRUE	MAALAGLGVLGAGRHLWKLPVRLSAGLQGCGPRRGYIAGSAERSPTFGLLFDIDGVLVRGHRVIPAALEAFSKLVNSQGQLRVPVVFVTNAGNILQHNKAQELSDLLRCKVDPDQVILSHSPMKLFLQYHSKQMLVSGQGPLVENARALGFQNVVTIDELRLAFPELDMVDLQRRPKTMRLRSDFPAIEGVLLLGEPVRWETNLQLIMDVLLSNGHPGTGLATAPYPHLPVLASNMDLLWMAEAKMPRFGHGTFLLCLETIYRKITGNELKYEGLMGKPSILTYQYAEDVIRQQAERRGWAAPIRKLYAIGDNPMSDVYGANLFHQYLQMANRGEEEQQTGGQQKQRPSATQSCASILVCTGIYSSQDPGSQVPPPGRRELPFHGHRDFSFSPGLLEASHIVHDVNEAVQLVFHQEGWA	NA
Isoform289527_25	chr6	-	2170	8	full-splice_match	Hdhd5	ENSMUST00000075303.7	1928	8	-244	2	-244	-2	alternative_5end	FALSE	canonical	NA	NA	NA	NA	NA	NA	NA	FALSE	NA	NA	NA	C	coding	419	1260	272	1531	120508253	120487096	FALSE	20.0	TACATTGTGTCTTGTGAGGA	NA	FALSE	NA	NA	ATTAAA	-19	TRUE	MAALAGLGVLGAGRHLWKLPVRLSAGLQGCGPRRGYIAGSAERSPTFGLLFDIDGVLVRGHRVIPAALEAFSKLVNSQGQLRVPVVFVTNAGNILQHNKAQELSDLLRCKVDPDQVILSHSPMKLFLQYHSKQMLVSGQGPLVENARALGFQNVVTIDELRLAFPELDMVDLQRRPKTMRLRSDFPAIEGVLLLGEPVRWETNLQLIMDVLLSNGHPGTGLATAPYPHLPVLASNMDLLWMAEAKMPRFGHGTFLLCLETIYRKITGNELKYEGLMGKPSILTYQYAEDVIRQQAERRGWAAPIRKLYAIGDNPMSDVYGANLFHQYLQMANRGEEEQQTGGQQKQRPSATQSCASILVCTGIYSSQDPGSQVPPPGRRELPFHGHRDFSFSPGLLEASHIVHDVNEAVQLVFHQEGWA	NA
Isoform289537_3	chr6	-	827	2	intergenic	novelGene_7_159	novel	NA	NA	NA	NA	NA	NA	multi-exon	FALSE	canonical	NA	NA	NA	NA	NA	NA	NA	FALSE	NA	NA	NA	A	non_coding	NA	NA	NA	NA	NA	NA	NA	15.0	GTAAGGGTCCTTGCTGCTGA	NA	FALSE	NA	NA	AAAAAG	-35	TRUE	NA	NA
Isoform289541_8	chr6	-	225	1	intergenic	novelGene_7_160	novel	NA	NA	NA	NA	NA	NA	mono-exon	FALSE	NA	NA	NA	NA	NA	NA	NA	NA	NA	NA	NA	NA	A	non_coding	NA	NA	NA	NA	NA	NA	NA	10.0	TTGCCTCTTCCGTCTGCTAA	NA	FALSE	NA	NA	AATAAA	-21	TRUE	NA	NA
Isoform289544_3	chr6	+	2767	3	full-splice_match	Cecr2	ENSMUST00000135109.2	641	3	-155	-1971	11	1799	alternative_3end5end	FALSE	canonical	NA	NA	NA	NA	NA	NA	NA	FALSE	NA	NA	NA	C	non_coding	NA	NA	NA	NA	NA	NA	NA	20.0	TAAGTTGACATTGTGTTGTT	52	FALSE	NA	NA	AATAAA	-19	TRUE	NA	NA
Isoform289547_4	chr6	+	1868	14	incomplete-splice_match	Cecr2	ENSMUST00000100993.9	4849	19	-252	10235	-39	-5	5prime_fragment	FALSE	canonical	NA	NA	NA	NA	NA	NA	NA	FALSE	NA	NA	NA	C	coding	538	1614	253	1866	120643543	120733628	FALSE	45.0	AAAAAGAAGAAGTCGGTCTG	2	TRUE	NA	NA	NA	NA	FALSE	MCPEEGGAAGLGELRSWWEVPAIAHFCSLFRTAFRLPDFEIEELEAALHRDDVEFISDLIACLLQGCYQRRDITPQTFHSYLEDIINYRWELEEGKPNPLREASFQDLPLRTRVEILHRLCDYRLDADDVFDLLKGLDADSLRVEPLGEDNSGALYWYFYGTRMYKEDPVQGRSNGELSLCRESERQKNVSNVPGKTGKRRGRPPKRKKLQEEIISSEKQEENSLTSDLQTRNGSRGPGQGTWWLLCQTEEEWRQVTESFRERTSLRERQLYKLLSEDFLPEICNMIAQKGKRPQRTKPELQHRFMSDHLSIKSIKLEETPMLTKIEKQKRREEEEERQLLLAVQKKEQEQMLKEERKREMEEKVKAVEDRAKRRKLREERAWLLAQGKELPPELSHLDLNSPMREGKKTKDLFELDDDFTAMYKVLDVVKAHKDSWPFLEPVDESYAPNYYQIIKIPMDISSMEKKLNGGLYCNKEEFVNDMKTMFRNCRKYNGDSSEYTKMSDNLERCFHRAMTKHFPGEDGDTDEEFWIKEDEKR	NA
Isoform289548_3	chr6	+	3356	4	incomplete-splice_match	Cecr2	ENSMUST00000100993.9	4849	19	91614	-898	61	898	3prime_fragment	FALSE	canonical	NA	NA	NA	NA	NA	NA	NA	FALSE	NA	NA	NA	C	coding	656	1971	1	1971	120735157	120743378	FALSE	35.0	TCAAGTCTTTGTAAAGGAAT	NA	FALSE	NA	NA	AATAAA	-23	TRUE	MDGRVMRQPIPPNQWTKQSSFLPHGVPSSGYMQPPCKSAGHRLQPPPTPAPSPRFRGPSQALRGAQGGESMMDSPEMIAMQQLSSRVCPPGVPYHPRQPTPPQLPGPFPQVAHSASVCVSAPKPALDNPGSTQEMTETHEPEEDPAEPLPGHEEKAASICSSEGVYLKQLPHPAPPLQASCTRQSSPQERETEDSQLKSDASDSADTYKTSKNKNTWPLDNSYSSPAVQGCLRDLSIVAETGNLPENGVVGEASPCRSEGKGLDGSGSEKPLCPRGKTLQEAVPCTGPNATTPPCTDPSLMAATVNQFSPLYMPGIEYSNSATQYPMSPSLQGLASMMGGKSSGSQPQSFPPRGFQANGPHPGLFPRYRPQQGMRYSYQPPSQPSYHPYQRTPYYTCPQGFSDWQRSLPSQRSPSGPPGSHPPRSLFSEKNVLSSLQGCETLNTALTSPTQMDVVTAKVVPPDGHNSGPEEEKMDESVERPESPKEFLDLDNHNAATKRQNSLSTSDYLYGTPPPSLSSGMTFGSSAFPPHSVMLQTGSPYTPQRSASHFQPRAYPSPVPAHPPPHPVATQPNGLSPEDSLYCCQEEGLGHFQASMMEQTGTGSGLRGSFQEVHRPPGLQMHPVQSQSLFPKTPAPAASPEQLPPHKTPTLPLDQS	NA
Isoform289559_4004	chr6	-	1218	9	full-splice_match	Atp6v1e1	ENSMUST00000019354.11	1312	9	92	2	-9	-2	alternative_5end	FALSE	canonical	NA	NA	NA	NA	NA	NA	NA	FALSE	NA	NA	NA	A	coding	226	681	82	762	120799581	120772663	FALSE	15.0	GATTTAGTTGTTGTTCCTTA	-8	TRUE	NA	NA	ATTAAA	-17	TRUE	MALSDADVQKQIKHMMAFIEQEANEKAEEIDAKAEEEFNIEKGRLVQTQRLKIMEYYEKKEKQIEQQKKIQMSNLMNQARLKVLRARDDLITDLLNEAKQRLSKVVKDTTRYQVLLDGLVLQGLYQLLEPRMIVRCRKQDFPLVKAAVQKAIPMYKIATKKDVDVQIDQEAYLPEEIAGGVEIYNGDRKIKVSNTLESRLDLIAQQMMPEVRGALFGANANRKFLD	NA
Isoform289574_73	chr6	-	1834	6	novel_not_in_catalog	Bid	novel	2189	6	NA	NA	-3	-265	at_least_one_novel_splicesite	FALSE	canonical	NA	NA	NA	NA	NA	NA	NA	TRUE	NA	NA	NA	C	coding	195	588	85	672	120878695	120871242	FALSE	15.0	TGTTTGGGAGAGCTGTATCT	-16	TRUE	NA	NA	AATAAA	-16	TRUE	MDSEVSNGSGLGAEHITDLLVFGFLQSSGCTRQELEVLGRELPVQAYWEADLEDELQTDGSQASRSFNQGRIEPDSESQEEIIHNIARHLAQIGDEMDHNIQPTLVRQLAAQFMNGSLSEEDKRNCLAKALDEVKTAFPRDMENDKAMLIMTMLLAKKVASHAPSLLRDVFHTTVNFINQNLFSYVRNLVRNEMD	NA
Isoform289583_15	chr6	-	2038	7	novel_in_catalog	Bid	novel	2189	6	NA	NA	2	-267	combination_of_known_splicesites	FALSE	canonical	NA	NA	NA	NA	NA	NA	NA	FALSE	NA	NA	NA	C	coding	195	588	291	878	120878695	120871242	FALSE	20.0	GATGTTTGGGAGAGCTGTAT	6	TRUE	NA	NA	AATAAA	-14	TRUE	MDSEVSNGSGLGAEHITDLLVFGFLQSSGCTRQELEVLGRELPVQAYWEADLEDELQTDGSQASRSFNQGRIEPDSESQEEIIHNIARHLAQIGDEMDHNIQPTLVRQLAAQFMNGSLSEEDKRNCLAKALDEVKTAFPRDMENDKAMLIMTMLLAKKVASHAPSLLRDVFHTTVNFINQNLFSYVRNLVRNEMD	NA
Isoform289586_712	chr6	-	1922	6	full-splice_match	Bid	ENSMUST00000004560.12	2189	6	2	265	2	-265	alternative_3end	FALSE	canonical	NA	NA	NA	NA	NA	NA	NA	FALSE	NA	NA	NA	C	coding	195	588	173	760	120878695	120871242	FALSE	15.0	TGTTTGGGAGAGCTGTATCT	-11	TRUE	NA	NA	AATAAA	-16	TRUE	MDSEVSNGSGLGAEHITDLLVFGFLQSSGCTRQELEVLGRELPVQAYWEADLEDELQTDGSQASRSFNQGRIEPDSESQEEIIHNIARHLAQIGDEMDHNIQPTLVRQLAAQFMNGSLSEEDKRNCLAKALDEVKTAFPRDMENDKAMLIMTMLLAKKVASHAPSLLRDVFHTTVNFINQNLFSYVRNLVRNEMD	NA
Isoform289592_122	chr6	+	3032	7	novel_not_in_catalog	Bcl2l13	novel	6925	7	NA	NA	0	-3840	at_least_one_novel_splicesite	FALSE	canonical	NA	NA	NA	NA	NA	NA	NA	TRUE	NA	NA	NA	C	coding	400	1203	219	1421	120825503	120864352	FALSE	30.0	ATCACCAAGACCTGATGTTT	-4	TRUE	NA	NA	AATAAA	-20	TRUE	MKQRVQLDVAPQSLNPEVLLKLKSEIEEELKTLDKEVSEAFTSTGFDCHTSPVFSPANPESSIEDCLAHLGERVSQDLKEPLQKALQTILSQPVTYEAYRECTVETAVHASGWNKLLVPLVLLQHLLLELTRRGQEPLRMLLQFGVMYLEEHAAEFIIQQGGWGSVFSLEPEEEEYPGIIAEDSNDIYILPSDNSGQVSPPESPTVTTSWQSESLPVSLSASQSWHTESLPVSLGPESWQQIAMDPEEVKSLDSSGAGEKSENNSSNSDIVHVEKEEVPEEAFPGAAAPLLTQVPTVEAPEMMRAEKTSPTPSVFVELGEEELEAVTARPEAVERAEGAAQLSEERAGSRKKSHTGEAAAVRGAKSGLPAEGKAVLLFGGAAAVAILAVAVGVALALRRK	NA
Isoform289599_1055	chr6	+	3104	7	full-splice_match	Bcl2l13	ENSMUST00000009256.4	6925	7	-21	3842	5	-3842	alternative_3end	FALSE	canonical	NA	NA	NA	NA	NA	NA	NA	FALSE	NA	NA	NA	C	coding	434	1305	191	1495	120825466	120864352	FALSE	35.0	TAATCACCAAGACCTGATGT	-13	TRUE	NA	NA	AATAAA	-18	TRUE	MASSTTASLGFHYETKYVVLSYLGLLSQEKQQGPSPPGVQLDVAPQSLNPEVLLKLKSEIEEELKTLDKEVSEAFTSTGFDCHTSPVFSPANPESSIEDCLAHLGERVSQDLKEPLQKALQTILSQPVTYEAYRECTVETAVHASGWNKLLVPLVLLQHLLLELTRRGQEPLRMLLQFGVMYLEEHAAEFIIQQGGWGSVFSLEPEEEEYPGIIAEDSNDIYILPSDNSGQVSPPESPTVTTSWQSESLPVSLSASQSWHTESLPVSLGPESWQQIAMDPEEVKSLDSSGAGEKSENNSSNSDIVHVEKEEVPEEAFPGAAAPLLTQVPTVEAPEMMRAEKTSPTPSVFVELGEEELEAVTARPEAVERAEGAAQLSEERAGSRKKSHTGEAAAVRGAKSGLPAEGKAVLLFGGAAAVAILAVAVGVALALRRK	NA
Isoform289619_5	chr6	+	2399	1	incomplete-splice_match	Bcl2l13	ENSMUST00000009256.4	6925	7	54205	1	54205	-1	mono-exon	FALSE	NA	NA	NA	NA	NA	NA	NA	NA	NA	NA	NA	NA	C	coding	103	312	1529	1840	120868932	120869243	NA	15.0	ACTGGTGACTCATCTTTTTG	NA	FALSE	NA	NA	AATAAA	-17	TRUE	MPQCACGSQRTTCEVDLFSTSDMWVPMLDGRHLDPWSFLASATFCHCEMTGLWMPSPRKVSYTPPLVRPKTVCVVLHPWAICWPAFFSWTYISPALTTHDFLP	NA
Isoform289627_22	chr6	+	575	1	intergenic	novelGene_7_161	novel	NA	NA	NA	NA	NA	NA	mono-exon	FALSE	NA	NA	NA	NA	NA	NA	NA	NA	NA	NA	NA	NA	A	non_coding	NA	NA	NA	NA	NA	NA	NA	100.0	AAAAAAAAAAAAAAAAAAAA	NA	FALSE	NA	NA	NA	NA	FALSE	NA	NA
Isoform289632_3	chr6	-	2589	1	incomplete-splice_match	Mical3	ENSMUST00000098457.9	6670	16	68843	14	1226	1	mono-exon	FALSE	NA	NA	NA	NA	NA	NA	NA	NA	NA	NA	NA	NA	B	coding	155	468	1155	1622	120910116	120909649	NA	60.0	AAAGAAATGAAAAATGTATT	NA	FALSE	NA	NA	AATAAA	-28	TRUE	MVQPETSSWSQGASPSKQQPPMDQSIGTIPIWKGHASWACGRGQCRQQPRAHTDPGLPVGTTLCLNLNIHPPNSRGANSYLTSHLAQKLPSLLWKPRCAASNRHSADVITSWTLIWRHRYFYSIRGGCSGFYFQPQSANQTGLWTGPSSPVWPSP	NA
Isoform289637_3	chr6	-	2977	18	novel_in_catalog	Mical3	novel	6930	16	NA	NA	-43	4528	combination_of_known_splicesites	FALSE	canonical	NA	NA	NA	NA	NA	NA	NA	FALSE	NA	NA	NA	B	coding	836	2511	197	2707	121019220	120989350	FALSE	5.0	GCACTCCTGGTGTTTCTTGT	-1	TRUE	NA	NA	AGTAAA	-15	TRUE	MEERKQETTNQAHVLFDRFVQATTCKGTLRAFQELCDHLELKPKDYRSFYHKLKSKLNYWKAKALWAKLDKRGSHKDYKKGKACTNTKCLIIGAGPCGLRTAIDLSLLGAKVVVIEKRDAFSRNNVLHLWPFTIHDLRGLGAKKFYGKFCAGAIDHISIRQLQLILLKVALILGIEIHVNVEFQGLVQPPEDQENERIGWRALVHPKTHPVSEYEFEVIIGGDGRRNTLEGFRRKEFRGKLAIAITANFINRNTTAEAKVEEISGVAFIFNQKFFQELREATGIDLENIVYYKDDTHYFVMTAKKQSLLDKGVILHDYTDTELLLSRENVDQEALLNYAREAADFSTQQQLPSLDFAINHYGQPDVAMFDFTCMYASENAALVREQNGHQLLVALVGDSLLEPFWPMGTGIARGFLAAMDSAWMVRSWSLGTSPLEVLAERESIYRLLPQTTPENVSKNFSQYSIDPVTRYPNININFLRPSQVRHLYDSGETKDIHLEMENMVNPRTTPKLTRNESVARSSKLLGWCQRQTEGYSGVNVTDLTMSWKSGLALCAIIHRYRPDLIDFDSLDEQNVEKNNQLAFDIAEKELGISPIMTGKEMASVGEPDKLSMVMYLTQFYEMFKDSLSSSDTLDLNAEEKAVLIASTKSPISFLSKLGQTISRKRSPKDKKEKDSDGAGKRRKTSQSEEEEPPRSYKGERPTLVSTLTDRRMDAAVGNQNKVKYMATQLLAKFEENAPAQSTGVRRQPTQERGVSQPSCYLPKQGRPAPIPQWKQPEPEPSRRFFVDQWELSLSLRSSTRPASPSSDSLRQVAWPGLNKTMFCSLCSLHFLQVSPT	NA
Isoform289641_3	chr6	-	2168	2	novel_not_in_catalog	Mical3	novel	6930	16	NA	NA	-40	-63701	at_least_one_novel_splicesite	FALSE	canonical	NA	NA	NA	NA	NA	NA	NA	TRUE	NA	NA	NA	B	non_coding	NA	NA	NA	NA	NA	NA	NA	70.0	AAAAGAATGAAAGAAAGGAA	2	TRUE	NA	NA	NA	NA	FALSE	NA	NA
Isoform289642_6	chr6	-	3877	21	novel_not_in_catalog	Mical3	novel	6930	16	NA	NA	-69	-19111	at_least_one_novel_splicesite	FALSE	canonical	NA	NA	NA	NA	NA	NA	NA	TRUE	NA	NA	NA	B	coding	937	2814	223	3036	121019220	120955256	FALSE	90.0	AAAAAAAAAAAAAAAAAGCA	-27	TRUE	NA	NA	AATAAA	-11	TRUE	MEERKQETTNQAHVLFDRFVQATTCKGTLRAFQELCDHLELKPKDYRSFYHKLKSKLNYWKAKALWAKLDKRGSHKDYKKGKACTNTKCLIIGAGPCGLRTAIDLSLLGAKVVVIEKRDAFSRNNVLHLWPFTIHDLRGLGAKKFYGKFCAGAIDHISIRQLQLILLKVALILGIEIHVNVEFQGLVQPPEDQENERIGWRALVHPKTHPVSEYEFEVIIGGDGRRNTLEGFRRKEFRGKLAIAITANFINRNTTAEAKVEEISGVAFIFNQKFFQELREATGIDLENIVYYKDDTHYFVMTAKKQSLLDKGVILHDYTDTELLLSRENVDQEALLNYAREAADFSTQQQLPSLDFAINHYGQPDVAMFDFTCMYASENAALVREQNGHQLLVALVGDSLLEPFWPMGTGIARGFLAAMDSAWMVRSWSLGTSPLEVLAERESIYRLLPQTTPENVSKNFSQYSIDPVTRYPNININFLRPSQVRHLYDSGETKDIHLEMENMVNPRTTPKLTRNESVARSSKLLGWCQRQTEGYSGVNVTDLTMSWKSGLALCAIIHRYRPDLIDFDSLDEQNVEKNNQLAFDIAEKELGISPIMTGKEMASVGEPDKLSMVMYLTQFYEMFKDSLSSSDTLDLNAEEKAVLIASTKSPISFLSKLGQTISRKRSPKDKKEKDSDGAGKRRKTSQSEEEEPPRSYKGERPTLVSTLTDRRMDAAVGNQNKVKYMATQLLAKFEENAPAQSTGVRRQGSIKKEFPQNLGGSDTCYFCQKRVYVMERLSAEGKFFHRSCFKCEYCATTLRLSAYAYDIEDGKFYCKPHYCYRLSGYAQRKRPAVAPLSGKEVKGALQDGPTADANGLASVAASSAERSPGTSMNGLEEPSIAKRLRGTPERIELENYRRSVRQVEELEEVPEETQAEHNLSSVLDKGTEEDVASSCWF	NA
Isoform289643_3	chr6	-	3312	21	novel_not_in_catalog	Mical3	novel	9204	32	NA	NA	-28	-14972	at_least_one_novel_splicesite	FALSE	canonical	NA	NA	NA	NA	NA	NA	NA	TRUE	NA	NA	NA	B	coding	1043	3129	182	3310	121019220	120950278	FALSE	15.0	CTAGAGTCTGCATGCTGCCC	14	TRUE	NA	NA	AATATA	-15	TRUE	MEERKQETTNQAHVLFDRFVQATTCKGTLRAFQELCDHLELKPKDYRSFYHKLKSKLNYWKAKALWAKLDKRGSHKDYKKGKACTNTKCLIIGAGPCGLRTAIDLSLLGAKVVVIEKRDAFSRNNVLHLWPFTIHDLRGLGAKKFYGKFCAGAIDHISIRQLQLILLKVALILGIEIHVNVEFQGLVQPPEDQENERIGWRALVHPKTHPVSEYEFEVIIGGDGRRNTLEGFRRKEFRGKLAIAITANFINRNTTAEAKVEEISGVAFIFNQKFFQELREATGIDLENIVYYKDDTHYFVMTAKKQSLLDKGVILHDYTDTELLLSRENVDQEALLNYAREAADFSTQQQLPSLDFAINHYGQPDVAMFDFTCMYASENAALVREQNGHQLLVALVGDSLLEPFWPMGTGIARGFLAAMDSAWMVRSWSLGTSPLEVLAERESIYRLLPQTTPENVSKNFSQYSIDPVTRYPNININFLRPSQVRHLYDSGETKDIHLEMENMVNPRTTPKLTRNESVARSSKLLGWCQRQTEGYSGVNVTDLTMSWKSGLALCAIIHRYRPDLIDFDSLDEQNVEKNNQLAFDIAEKELGISPIMTGKEMASVGEPDKLSMVMYLTQFYEMFKDSLSSSDTLDLNAEEKAVLIASTKSPISFLSKLGQTISRKRSPKDKKEKDSDGAGKRRKTSQSEEEEPPRSYKGERPTLVSTLTDRRMDAAVGNQNKVKYMATQLLAKFEENAPAQSTGVRRQGSIKKEFPQNLGGSDTCYFCQKRVYVMERLSAEGKFFHRSCFKCEYCATTLRLSAYAYDIEDGKFYCKPHYCYRLSGYAQRKRPAVAPLSGKEVKGALQDGPTADANGLASVAASSAERSPGTSMNGLEEPSIAKRLRGTPERIELENYRRSVRQVEELEEVPEETQAEHNLSSVLDKGTEEDVASSSESEMEEEEEEDDEDDHLPTSDLGGVPWKEAVRIHALLKGRSEEELEASKNFEPEEEEEEEEYEEEDEEYEEEEEEESSEGQNHLLWSRPVVPPLPPSALASVNIRSHR	NA
Isoform289644_67	chr6	-	2811	18	novel_in_catalog	Mical3	novel	2875	18	NA	NA	-40	0	combination_of_known_junctions	FALSE	canonical	NA	NA	NA	NA	NA	NA	NA	FALSE	NA	NA	NA	B	coding	864	2595	194	2788	121019220	120984224	FALSE	10.0	TTCCTATTTGTCCTTTAGTG	2	TRUE	NA	NA	AATAAA	-19	TRUE	MEERKQETTNQAHVLFDRFVQATTCKGTLRAFQELCDHLELKPKDYRSFYHKLKSKLNYWKAKALWAKLDKRGSHKDYKKGKACTNTKCLIIGAGPCGLRTAIDLSLLGAKVVVIEKRDAFSRNNVLHLWPFTIHDLRGLGAKKFYGKFCAGAIDHISIRQLQLILLKVALILGIEIHVNVEFQGLVQPPEDQENERIGWRALVHPKTHPVSEYEFEVIIGGDGRRNTLEGFRRKEFRGKLAIAITANFINRNTTAEAKVEEISGVAFIFNQKFFQELREATGIDLENIVYYKDDTHYFVMTAKKQSLLDKGVILHDYTDTELLLSRENVDQEALLNYAREAADFSTQQQLPSLDFAINHYGQPDVAMFDFTCMYASENAALVREQNGHQLLVALVGDSLLEPFWPMGTGIARGFLAAMDSAWMVRSWSLGTSPLEVLAERESIYRLLPQTTPENVSKNFSQYSIDPVTRYPNININFLRPSQVRHLYDSGETKDIHLEMENMVNPRTTPKLTRNESVARSSKLLGWCQRQTEGYSGVNVTDLTMSWKSGLALCAIIHRYRPDLIDFDSLDEQNVEKNNQLAFDIAEKELGISPIMTGKEMASVGEPDKLSMVMYLTQFYEMFKDSLSSSDTLDLNAEEKAVLIASTKSPISFLSKLGQTISRKRSPKDKKEKDSDGAGKRRKTSQSEEEEPPRSYKGERPTLVSTLTDRRMDAAVGNQNKVKYMATQLLAKFEENAPAQSTGVRRQGSIKKEFPQNLGGSDTCYFCQKRVYVMERLSAEGKFFHRSCFKCEYCATTLRLSAYAYDIEDEFSPNFWTSASYHVPVALPATVMPMCLLYHPSQVLVCLEGGPAFMSPVLFNDTNS	NA
Isoform289645_6	chr6	-	2996	19	novel_not_in_catalog	Mical3	novel	2953	19	NA	NA	-46	0	at_least_one_novel_splicesite	FALSE	canonical	NA	NA	NA	NA	NA	NA	NA	TRUE	NA	NA	NA	B	coding	864	2595	379	2973	121019220	120984224	FALSE	10.0	TTCCTATTTGTCCTTTAGTG	-4	TRUE	NA	NA	AATAAA	-19	TRUE	MEERKQETTNQAHVLFDRFVQATTCKGTLRAFQELCDHLELKPKDYRSFYHKLKSKLNYWKAKALWAKLDKRGSHKDYKKGKACTNTKCLIIGAGPCGLRTAIDLSLLGAKVVVIEKRDAFSRNNVLHLWPFTIHDLRGLGAKKFYGKFCAGAIDHISIRQLQLILLKVALILGIEIHVNVEFQGLVQPPEDQENERIGWRALVHPKTHPVSEYEFEVIIGGDGRRNTLEGFRRKEFRGKLAIAITANFINRNTTAEAKVEEISGVAFIFNQKFFQELREATGIDLENIVYYKDDTHYFVMTAKKQSLLDKGVILHDYTDTELLLSRENVDQEALLNYAREAADFSTQQQLPSLDFAINHYGQPDVAMFDFTCMYASENAALVREQNGHQLLVALVGDSLLEPFWPMGTGIARGFLAAMDSAWMVRSWSLGTSPLEVLAERESIYRLLPQTTPENVSKNFSQYSIDPVTRYPNININFLRPSQVRHLYDSGETKDIHLEMENMVNPRTTPKLTRNESVARSSKLLGWCQRQTEGYSGVNVTDLTMSWKSGLALCAIIHRYRPDLIDFDSLDEQNVEKNNQLAFDIAEKELGISPIMTGKEMASVGEPDKLSMVMYLTQFYEMFKDSLSSSDTLDLNAEEKAVLIASTKSPISFLSKLGQTISRKRSPKDKKEKDSDGAGKRRKTSQSEEEEPPRSYKGERPTLVSTLTDRRMDAAVGNQNKVKYMATQLLAKFEENAPAQSTGVRRQGSIKKEFPQNLGGSDTCYFCQKRVYVMERLSAEGKFFHRSCFKCEYCATTLRLSAYAYDIEDEFSPNFWTSASYHVPVALPATVMPMCLLYHPSQVLVCLEGGPAFMSPVLFNDTNS	NA
Isoform289646_4	chr6	-	2962	19	novel_not_in_catalog	Mical3	novel	2953	19	NA	NA	-49	0	at_least_one_novel_splicesite	FALSE	canonical	NA	NA	NA	NA	NA	NA	NA	TRUE	NA	NA	NA	B	coding	864	2595	346	2940	121019220	120984224	FALSE	15.0	ATTCCTATTTGTCCTTTAGT	-7	TRUE	NA	NA	AATAAA	-18	TRUE	MEERKQETTNQAHVLFDRFVQATTCKGTLRAFQELCDHLELKPKDYRSFYHKLKSKLNYWKAKALWAKLDKRGSHKDYKKGKACTNTKCLIIGAGPCGLRTAIDLSLLGAKVVVIEKRDAFSRNNVLHLWPFTIHDLRGLGAKKFYGKFCAGAIDHISIRQLQLILLKVALILGIEIHVNVEFQGLVQPPEDQENERIGWRALVHPKTHPVSEYEFEVIIGGDGRRNTLEGFRRKEFRGKLAIAITANFINRNTTAEAKVEEISGVAFIFNQKFFQELREATGIDLENIVYYKDDTHYFVMTAKKQSLLDKGVILHDYTDTELLLSRENVDQEALLNYAREAADFSTQQQLPSLDFAINHYGQPDVAMFDFTCMYASENAALVREQNGHQLLVALVGDSLLEPFWPMGTGIARGFLAAMDSAWMVRSWSLGTSPLEVLAERESIYRLLPQTTPENVSKNFSQYSIDPVTRYPNININFLRPSQVRHLYDSGETKDIHLEMENMVNPRTTPKLTRNESVARSSKLLGWCQRQTEGYSGVNVTDLTMSWKSGLALCAIIHRYRPDLIDFDSLDEQNVEKNNQLAFDIAEKELGISPIMTGKEMASVGEPDKLSMVMYLTQFYEMFKDSLSSSDTLDLNAEEKAVLIASTKSPISFLSKLGQTISRKRSPKDKKEKDSDGAGKRRKTSQSEEEEPPRSYKGERPTLVSTLTDRRMDAAVGNQNKVKYMATQLLAKFEENAPAQSTGVRRQGSIKKEFPQNLGGSDTCYFCQKRVYVMERLSAEGKFFHRSCFKCEYCATTLRLSAYAYDIEDEFSPNFWTSASYHVPVALPATVMPMCLLYHPSQVLVCLEGGPAFMSPVLFNDTNS	NA
Isoform289648_22	chr6	-	1787	1	genic	Mical3	novel	NA	NA	NA	NA	-40	-66255	mono-exon	FALSE	NA	NA	NA	NA	NA	NA	NA	NA	NA	NA	NA	NA	B	non_coding	NA	NA	NA	NA	NA	NA	NA	75.0	AAAAAAAAAAAAAATCTATC	2	TRUE	NA	NA	NA	NA	FALSE	NA	NA
Isoform289650_6	chr6	+	1535	2	incomplete-splice_match	ENSMUSG00000119973	ENSMUST00000245211.1	450	3	0	139	0	-139	intron_retention	FALSE	canonical	NA	NA	NA	NA	NA	NA	NA	FALSE	NA	NA	NA	C	non_coding	NA	NA	NA	NA	NA	NA	NA	10.0	CATTGGGCTGTATGTGCCTC	NA	FALSE	NA	NA	AATAAA	-32	TRUE	NA	NA
Isoform289651_20	chr6	+	477	2	incomplete-splice_match	ENSMUSG00000119973	ENSMUST00000245211.1	450	3	0	1197	0	-1197	5prime_fragment	FALSE	canonical	NA	NA	NA	NA	NA	NA	NA	FALSE	NA	NA	NA	C	non_coding	NA	NA	NA	NA	NA	NA	NA	40.0	AAAACTAAAGCTTTTGTCAG	NA	FALSE	NA	NA	AATAAA	-20	TRUE	NA	NA
Isoform289659_204	chr6	+	995	5	full-splice_match	ENSMUSG00000119973	ENSMUST00000243632.1	1873	5	25	853	0	0	alternative_3end	FALSE	canonical	NA	NA	NA	NA	NA	NA	NA	FALSE	NA	NA	NA	C	non_coding	NA	NA	NA	NA	NA	NA	NA	15.0	TCTCTCTATGTAATTTTTCT	NA	FALSE	NA	NA	AATAAA	-17	TRUE	NA	NA
Isoform289660_12	chr6	+	1220	5	full-splice_match	ENSMUSG00000119973	ENSMUST00000246231.1	1222	5	0	2	0	-2	reference_match	FALSE	canonical	NA	NA	NA	NA	NA	NA	NA	FALSE	NA	NA	NA	C	coding	135	408	323	730	121119996	121131719	FALSE	55.00000000000001	AATAATAAAAACATTATTTT	NA	FALSE	NA	NA	ATTAAA	-22	TRUE	MCLIRWDSIQCVPGTALPSHLRFLATCHPGSQTLVRSLHRGPAAVSQCCPQLCSLPHAALQTIESISRSVRVPTKGEESEPVVVIHHLDLSRNSFLDTSSGDDLPPAGPEDSTEEWQQDPTTVQGLLLTAVQSEQ	NA
Isoform289662_100	chr6	+	1082	4	full-splice_match	ENSMUSG00000119973	ENSMUST00000240888.1	1120	4	27	11	0	-2	reference_match	FALSE	canonical	NA	NA	NA	NA	NA	NA	NA	FALSE	NA	NA	NA	C	non_coding	NA	NA	NA	NA	NA	NA	NA	55.00000000000001	AATAATAAAAACATTATTTT	NA	FALSE	NA	NA	ATTAAA	-22	TRUE	NA	NA
Isoform289665_10	chr6	+	1029	5	full-splice_match	ENSMUSG00000119973	ENSMUST00000244553.1	1008	5	-28	7	0	6	reference_match	FALSE	canonical	NA	NA	NA	NA	NA	NA	NA	FALSE	NA	NA	NA	C	non_coding	NA	NA	NA	NA	NA	NA	NA	25.0	TATGTAATTTTTCTCTTAGA	NA	FALSE	NA	NA	AATAAA	-23	TRUE	NA	NA
Isoform289673_21	chr6	+	1520	5	full-splice_match	Tuba8	ENSMUST00000032233.9	2263	5	-13	756	-13	-756	alternative_3end	FALSE	canonical	NA	NA	NA	NA	NA	NA	NA	FALSE	NA	NA	NA	C	coding	449	1350	152	1501	121187793	121203038	FALSE	5.0	CTATGCCTCTTTCTTTGTGT	0	TRUE	NA	NA	AATATA	-15	TRUE	MRECISVHVGQAGVQIGNACWELFCLEHGIQADGTFGTQASKINDDDSFTTFFSETGNGKHVPRAVMVDLEPTVVDEVRAGTYRQLFHPEQLITGKEDAANNYARGHYTVGKESIDLVLDRIRKLTDACSGLQGFLIFHSFGGGTGSGFTSLLMERLSLDYGKKSKLEFAIYPAPQVSTAVVEPYNSILTTHTTLEHSDCAFMVDNEAIYDICRRNLDIERPTYTNLNRLISQIVSSITASLRFDGALNVDLTEFQTNLVPYPRIHFPLVTYAPIISAEKAYHEQLSVAEITSSCFEPNSQMVKCDPRHGKYMACCMLYRGDVVPKDVNVAIAAIKTKRTIQFVDWCPTGFKVGINYQPPTVVPGGDLAKVQRAVCMLSNTTAIAEAWARLDHKFDLMYAKRAFVHWYVGEGMEEGEFSEAREDLAALEKDYEEVGTDSFEEENEGEEF	NA
Isoform289674_3	chr6	+	2286	5	full-splice_match	Tuba8	ENSMUST00000032233.9	2263	5	-19	-4	-19	4	reference_match	FALSE	canonical	NA	NA	NA	NA	NA	NA	NA	FALSE	NA	NA	NA	C	coding	449	1350	158	1507	121187793	121203038	FALSE	10.0	CCTGGGGTGTACAGTTCTGT	NA	FALSE	NA	NA	AATAAA	-14	TRUE	MRECISVHVGQAGVQIGNACWELFCLEHGIQADGTFGTQASKINDDDSFTTFFSETGNGKHVPRAVMVDLEPTVVDEVRAGTYRQLFHPEQLITGKEDAANNYARGHYTVGKESIDLVLDRIRKLTDACSGLQGFLIFHSFGGGTGSGFTSLLMERLSLDYGKKSKLEFAIYPAPQVSTAVVEPYNSILTTHTTLEHSDCAFMVDNEAIYDICRRNLDIERPTYTNLNRLISQIVSSITASLRFDGALNVDLTEFQTNLVPYPRIHFPLVTYAPIISAEKAYHEQLSVAEITSSCFEPNSQMVKCDPRHGKYMACCMLYRGDVVPKDVNVAIAAIKTKRTIQFVDWCPTGFKVGINYQPPTVVPGGDLAKVQRAVCMLSNTTAIAEAWARLDHKFDLMYAKRAFVHWYVGEGMEEGEFSEAREDLAALEKDYEEVGTDSFEEENEGEEF	NA
Isoform289675_49	chr6	+	1460	5	full-splice_match	Tuba8	ENSMUST00000032233.9	2263	5	47	756	47	-756	alternative_3end	FALSE	canonical	NA	NA	NA	NA	NA	NA	NA	FALSE	NA	NA	NA	C	coding	449	1350	92	1441	121187793	121203038	FALSE	5.0	CTATGCCTCTTTCTTTGTGT	-2	TRUE	NA	NA	AATATA	-15	TRUE	MRECISVHVGQAGVQIGNACWELFCLEHGIQADGTFGTQASKINDDDSFTTFFSETGNGKHVPRAVMVDLEPTVVDEVRAGTYRQLFHPEQLITGKEDAANNYARGHYTVGKESIDLVLDRIRKLTDACSGLQGFLIFHSFGGGTGSGFTSLLMERLSLDYGKKSKLEFAIYPAPQVSTAVVEPYNSILTTHTTLEHSDCAFMVDNEAIYDICRRNLDIERPTYTNLNRLISQIVSSITASLRFDGALNVDLTEFQTNLVPYPRIHFPLVTYAPIISAEKAYHEQLSVAEITSSCFEPNSQMVKCDPRHGKYMACCMLYRGDVVPKDVNVAIAAIKTKRTIQFVDWCPTGFKVGINYQPPTVVPGGDLAKVQRAVCMLSNTTAIAEAWARLDHKFDLMYAKRAFVHWYVGEGMEEGEFSEAREDLAALEKDYEEVGTDSFEEENEGEEF	NA
Isoform289677_151	chr6	+	1404	5	full-splice_match	Tuba8	ENSMUST00000032233.9	2263	5	103	756	103	-756	alternative_3end5end	FALSE	canonical	NA	NA	NA	NA	NA	NA	NA	FALSE	NA	NA	NA	C	coding	449	1350	36	1385	121187793	121203038	FALSE	5.0	CTATGCCTCTTTCTTTGTGT	-4	TRUE	NA	NA	AATATA	-15	TRUE	MRECISVHVGQAGVQIGNACWELFCLEHGIQADGTFGTQASKINDDDSFTTFFSETGNGKHVPRAVMVDLEPTVVDEVRAGTYRQLFHPEQLITGKEDAANNYARGHYTVGKESIDLVLDRIRKLTDACSGLQGFLIFHSFGGGTGSGFTSLLMERLSLDYGKKSKLEFAIYPAPQVSTAVVEPYNSILTTHTTLEHSDCAFMVDNEAIYDICRRNLDIERPTYTNLNRLISQIVSSITASLRFDGALNVDLTEFQTNLVPYPRIHFPLVTYAPIISAEKAYHEQLSVAEITSSCFEPNSQMVKCDPRHGKYMACCMLYRGDVVPKDVNVAIAAIKTKRTIQFVDWCPTGFKVGINYQPPTVVPGGDLAKVQRAVCMLSNTTAIAEAWARLDHKFDLMYAKRAFVHWYVGEGMEEGEFSEAREDLAALEKDYEEVGTDSFEEENEGEEF	NA
Isoform289678_18	chr6	+	2161	5	full-splice_match	Tuba8	ENSMUST00000032233.9	2263	5	103	-1	103	1	alternative_5end	FALSE	canonical	NA	NA	NA	NA	NA	NA	NA	FALSE	NA	NA	NA	C	coding	449	1350	36	1385	121187793	121203038	FALSE	20.0	AGACCTGGGGTGTACAGTTC	-4	TRUE	NA	NA	AATAAA	-11	TRUE	MRECISVHVGQAGVQIGNACWELFCLEHGIQADGTFGTQASKINDDDSFTTFFSETGNGKHVPRAVMVDLEPTVVDEVRAGTYRQLFHPEQLITGKEDAANNYARGHYTVGKESIDLVLDRIRKLTDACSGLQGFLIFHSFGGGTGSGFTSLLMERLSLDYGKKSKLEFAIYPAPQVSTAVVEPYNSILTTHTTLEHSDCAFMVDNEAIYDICRRNLDIERPTYTNLNRLISQIVSSITASLRFDGALNVDLTEFQTNLVPYPRIHFPLVTYAPIISAEKAYHEQLSVAEITSSCFEPNSQMVKCDPRHGKYMACCMLYRGDVVPKDVNVAIAAIKTKRTIQFVDWCPTGFKVGINYQPPTVVPGGDLAKVQRAVCMLSNTTAIAEAWARLDHKFDLMYAKRAFVHWYVGEGMEEGEFSEAREDLAALEKDYEEVGTDSFEEENEGEEF	NA
Isoform289685_7	chr6	+	3856	5	full-splice_match	Pex26	ENSMUST00000088561.10	4093	5	231	6	0	1	alternative_5end	FALSE	canonical	NA	NA	NA	NA	NA	NA	NA	FALSE	NA	NA	NA	C	coding	305	918	368	1285	121161224	121170574	FALSE	30.0	AAATAATTTCATCTGTTTCT	-15	TRUE	NA	NA	AATAAA	-9	TRUE	MKSDASTSAAPLKGLVGPLRSSEPALALPAVSPAVHLLEEASDLLVVHLDFHAALETCERAWQSLAEEPVSGTIVEVKCSLCVVGIQALAEMDRWREALSWVLRYYQVPEKLPPKVLELCILLYSKMKEPGAVLDVASAWLQDPDNQGLPDYGSLARLHVFRLLLPSGRLSEAEELAVRSAAFSEEQRVEALQAIHLARQQHTQEHTQEHSDSQEPQKLRQEGSFSQKLLSLLMLLRRLWGSVVSHLLSQPFRKGLLAALILCLLILRFDPAAPSSLPFLYQLTQLFRRIQKATLSRLYPLALRD	NA
Isoform289688_5	chr6	+	1637	6	novel_in_catalog	Pex26	novel	1760	7	NA	NA	0	1	combination_of_known_splicesites	FALSE	canonical	NA	NA	NA	NA	NA	NA	NA	FALSE	NA	NA	NA	C	coding	305	918	377	1294	121161224	121170574	TRUE	60.0	AAACAAATATATATATATAT	-24	TRUE	NA	NA	AATAAA	-12	TRUE	MKSDASTSAAPLKGLVGPLRSSEPALALPAVSPAVHLLEEASDLLVVHLDFHAALETCERAWQSLAEEPVSGTIVEVKCSLCVVGIQALAEMDRWREALSWVLRYYQVPEKLPPKVLELCILLYSKMKEPGAVLDVASAWLQDPDNQGLPDYGSLARLHVFRLLLPSGRLSEAEELAVRSAAFSEEQRVEALQAIHLARQQHTQEHTQEHSDSQEPQKLRQEGSFSQKLLSLLMLLRRLWGSVVSHLLSQPFRKGLLAALILCLLILRFDPAAPSSLPFLYQLTQLFRRIQKATLSRLYPLALRD	NA
Isoform289689_6	chr6	+	1654	7	novel_not_in_catalog	Pex26	novel	1760	7	NA	NA	26	3684	at_least_one_novel_splicesite	FALSE	canonical	NA	NA	NA	NA	NA	NA	NA	FALSE	NA	NA	NA	C	coding	305	918	342	1259	121161224	121170574	TRUE	5.0	CCTTGGTCACGGTGTCTCTT	11	TRUE	NA	NA	ATTAAA	-21	TRUE	MKSDASTSAAPLKGLVGPLRSSEPALALPAVSPAVHLLEEASDLLVVHLDFHAALETCERAWQSLAEEPVSGTIVEVKCSLCVVGIQALAEMDRWREALSWVLRYYQVPEKLPPKVLELCILLYSKMKEPGAVLDVASAWLQDPDNQGLPDYGSLARLHVFRLLLPSGRLSEAEELAVRSAAFSEEQRVEALQAIHLARQQHTQEHTQEHSDSQEPQKLRQEGSFSQKLLSLLMLLRRLWGSVVSHLLSQPFRKGLLAALILCLLILRFDPAAPSSLPFLYQLTQLFRRIQKATLSRLYPLALRD	NA
Isoform289695_65	chr6	+	3049	1	novel_in_catalog	ENSMUSG00000119973	novel	1873	5	NA	NA	0	-2656	mono-exon	FALSE	NA	NA	NA	NA	NA	NA	NA	NA	NA	NA	NA	NA	C	non_coding	NA	NA	NA	NA	NA	NA	NA	85.0	AAAAAAAAAAAAACCAACAA	NA	FALSE	NA	NA	NA	NA	FALSE	NA	NA
Isoform289696_3	chr6	+	1842	1	novel_in_catalog	ENSMUSG00000119973	novel	1120	4	NA	NA	15920	-3	mono-exon	FALSE	NA	NA	NA	NA	NA	NA	NA	NA	NA	NA	NA	NA	C	non_coding	NA	NA	NA	NA	NA	NA	NA	60.0	AAATAATAAAAACATTATTT	NA	FALSE	NA	NA	ATTAAA	-21	TRUE	NA	NA
Isoform289700_4	chr6	-	1673	1	antisense	novelGene_Pex26_AS	novel	NA	NA	NA	NA	NA	NA	mono-exon	FALSE	NA	NA	NA	NA	NA	NA	NA	NA	NA	NA	NA	NA	B	non_coding	NA	NA	NA	NA	NA	NA	NA	25.0	CACCTGACTTCCTATTATAT	NA	FALSE	NA	NA	ATTAAA	-15	TRUE	NA	NA
Isoform289701_16	chr6	-	1495	1	antisense	novelGene_Pex26_AS	novel	NA	NA	NA	NA	NA	NA	mono-exon	FALSE	NA	NA	NA	NA	NA	NA	NA	NA	NA	NA	NA	NA	B	non_coding	NA	NA	NA	NA	NA	NA	NA	20.0	TTTTTATGTGTTTATTTATA	NA	FALSE	NA	NA	AGTAAA	-17	TRUE	NA	NA
Isoform289703_8	chr6	-	1162	1	antisense	novelGene_Pex26_AS	novel	NA	NA	NA	NA	NA	NA	mono-exon	FALSE	NA	NA	NA	NA	NA	NA	NA	NA	NA	NA	NA	NA	B	non_coding	NA	NA	NA	NA	NA	NA	NA	15.0	GAAAGGCGCTTTCTGTCTGT	NA	FALSE	NA	NA	TATAAA	-14	TRUE	NA	NA
Isoform289705_9	chr6	-	369	2	full-splice_match	Gm44148	ENSMUST00000203718.3	382	2	7	6	7	-6	reference_match	FALSE	canonical	NA	NA	NA	NA	NA	NA	NA	FALSE	NA	NA	NA	C	non_coding	NA	NA	NA	NA	NA	NA	NA	15.0	GAAGACTCTCTGTGTCCTTG	-2	TRUE	NA	NA	NA	NA	FALSE	NA	NA
Isoform289707_10	chr6	+	2093	11	novel_not_in_catalog	Usp18	novel	1771	11	NA	NA	31	-1	at_least_one_novel_splicesite	FALSE	canonical	NA	NA	NA	NA	NA	NA	NA	FALSE	NA	NA	NA	C	coding	295	888	807	1694	121230792	121247476	FALSE	20.0	ATTCAGCCTCAGGTATTTTG	-1	TRUE	NA	NA	AATAAA	-15	TRUE	MDFRMILKRITVPRSAEERKRSVPFQLLLLLEKMQDSRQKAVLPTELVQCLQKYNVPLFVQHDAAQLYLTIWNLTKDQITDTDLTERLQGLFTIWTQESLICVGCTAESSRRSKLLTLSLPLFDKDAKPLKTLEDALRCFVQPKELASSDMCCESCGEKTPWKQVLKLTHLPQTLTIHLMRFSARNSRTEKICHSVNFPQSLDFSQVLPTEEDLGDTKEQSEIHYELFAVIAHVGMADFGHYCAYIRNPVDGKWFCFNDSHVCWVTWKDVQCTYGNHRYRWRETAYLLVYTKTGS	NA
Isoform289714_137	chr6	+	1771	11	full-splice_match	Usp18	ENSMUST00000032198.11	1771	11	0	0	0	0	reference_match	FALSE	canonical	NA	NA	NA	NA	NA	NA	NA	FALSE	NA	NA	NA	C	coding	368	1107	265	1371	121229383	121247476	FALSE	15.0	TTCAGCCTCAGGTATTTTGT	0	TRUE	NA	NA	AATAAA	-16	TRUE	MGKGFGLLRKPCQSVVAEPQQYSALEEERTMKRKRVLSRDLCSAWDSPHGLVGLHNIGQTCCLNSLLQVFMMNMDFRMILKRITVPRSAEERKRSVPFQLLLLLEKMQDSRQKAVLPTELVQCLQKYNVPLFVQHDAAQLYLTIWNLTKDQITDTDLTERLQGLFTIWTQESLICVGCTAESSRRSKLLTLSLPLFDKDAKPLKTLEDALRCFVQPKELASSDMCCESCGEKTPWKQVLKLTHLPQTLTIHLMRFSARNSRTEKICHSVNFPQSLDFSQVLPTEEDLGDTKEQSEIHYELFAVIAHVGMADFGHYCAYIRNPVDGKWFCFNDSHVCWVTWKDVQCTYGNHRYRWRETAYLLVYTKTGS	NA
Isoform289716_547	chr6	+	1740	11	full-splice_match	Usp18	ENSMUST00000032198.11	1771	11	31	0	31	0	reference_match	FALSE	canonical	NA	NA	NA	NA	NA	NA	NA	FALSE	NA	NA	NA	C	coding	368	1107	234	1340	121229383	121247476	FALSE	15.0	TTCAGCCTCAGGTATTTTGT	-1	TRUE	NA	NA	AATAAA	-16	TRUE	MGKGFGLLRKPCQSVVAEPQQYSALEEERTMKRKRVLSRDLCSAWDSPHGLVGLHNIGQTCCLNSLLQVFMMNMDFRMILKRITVPRSAEERKRSVPFQLLLLLEKMQDSRQKAVLPTELVQCLQKYNVPLFVQHDAAQLYLTIWNLTKDQITDTDLTERLQGLFTIWTQESLICVGCTAESSRRSKLLTLSLPLFDKDAKPLKTLEDALRCFVQPKELASSDMCCESCGEKTPWKQVLKLTHLPQTLTIHLMRFSARNSRTEKICHSVNFPQSLDFSQVLPTEEDLGDTKEQSEIHYELFAVIAHVGMADFGHYCAYIRNPVDGKWFCFNDSHVCWVTWKDVQCTYGNHRYRWRETAYLLVYTKTGS	NA
Isoform289722_3	chr6	-	3043	1	novel_in_catalog	Gm44148	novel	382	2	NA	NA	13	-14493	mono-exon	FALSE	NA	NA	NA	NA	NA	NA	NA	NA	NA	NA	NA	NA	C	non_coding	NA	NA	NA	NA	NA	NA	NA	80.0	AAAGAAAAGAAAAGAAAAGA	4	TRUE	NA	NA	ACTAAA	-22	TRUE	NA	NA
Isoform289769_711	chr6	+	2198	15	full-splice_match	Slc6a13	ENSMUST00000064580.14	2234	15	23	13	23	-13	reference_match	TRUE	canonical	NA	NA	NA	NA	NA	NA	NA	FALSE	NA	NA	NA	C	coding	602	1809	86	1894	121279661	121314375	FALSE	20.0	ACTGCTTGCCAAATGCCTGG	NA	FALSE	NA	NA	ATTAAA	-18	TRUE	MENRASGTTSNGETKPVCPAMEKVEEDGTLEREHWNNKMEFVLSVAGEIIGLGNVWRFPYLCYKNGGGAFFIPYLIFLFTCGIPVFFLETALGQYTNQGGITAWRRICPIFEGIGYASQMIVSLLNVYYIVVLAWALFYLFSSFTTDLPWGSCSHEWNTENCVEFQKANDSMNVTSENATSPVIEFWERRVLKLSDGIQHLGSLRWELVLCLLLAWIICYFCIWKGVKSTGKVVYFTATFPYLMLVVLLIRGVTLPGAAQGIQFYLYPNITRLWDPQVWMDAGTQIFFSFAICLGCLTALGSYNKYHNNCYRDCIALCILNSSTSFMAGFAIFSILGFMSQEQGVPISEVAESGPGLAFIAYPRAVVMLPFSPLWACCFFFMVVLLGLDSQFVCVESLVTALVDMYPRVFRKKNRREVLILIVSVISFFIGLIMLTEGGMYVFQLFDYYAASGMCLLFVAIFESLCVAWVYGAGRFYDNIEDMIGYKPWPLIKYCWLFFTPAVCLATFLFSLIKYTPLTYNKKYTYPWWGDALGWLLALSSMICIPAWSIYKLRTLKGPLRERLRQLVCPAEDLPQKNQPEPTAPATPMTSLLRLTELESNC	NA
Isoform289770_22698	chr6	+	2160	15	full-splice_match	Slc6a13	ENSMUST00000064580.14	2234	15	61	13	-1	-13	alternative_5end	FALSE	canonical	NA	NA	NA	NA	NA	NA	NA	FALSE	NA	NA	NA	C	coding	602	1809	48	1856	121279661	121314375	FALSE	20.0	ACTGCTTGCCAAATGCCTGG	-1	TRUE	NA	NA	ATTAAA	-18	TRUE	MENRASGTTSNGETKPVCPAMEKVEEDGTLEREHWNNKMEFVLSVAGEIIGLGNVWRFPYLCYKNGGGAFFIPYLIFLFTCGIPVFFLETALGQYTNQGGITAWRRICPIFEGIGYASQMIVSLLNVYYIVVLAWALFYLFSSFTTDLPWGSCSHEWNTENCVEFQKANDSMNVTSENATSPVIEFWERRVLKLSDGIQHLGSLRWELVLCLLLAWIICYFCIWKGVKSTGKVVYFTATFPYLMLVVLLIRGVTLPGAAQGIQFYLYPNITRLWDPQVWMDAGTQIFFSFAICLGCLTALGSYNKYHNNCYRDCIALCILNSSTSFMAGFAIFSILGFMSQEQGVPISEVAESGPGLAFIAYPRAVVMLPFSPLWACCFFFMVVLLGLDSQFVCVESLVTALVDMYPRVFRKKNRREVLILIVSVISFFIGLIMLTEGGMYVFQLFDYYAASGMCLLFVAIFESLCVAWVYGAGRFYDNIEDMIGYKPWPLIKYCWLFFTPAVCLATFLFSLIKYTPLTYNKKYTYPWWGDALGWLLALSSMICIPAWSIYKLRTLKGPLRERLRQLVCPAEDLPQKNQPEPTAPATPMTSLLRLTELESNC	NA
Isoform289803_181	chr6	+	2600	15	full-splice_match	Slc6a12	ENSMUST00000032200.16	2644	15	42	2	42	-2	reference_match	TRUE	canonical	NA	NA	NA	NA	NA	NA	NA	FALSE	NA	NA	NA	C	coding	614	1845	355	2199	121324378	121342331	FALSE	5.0	CATGTGTGTCTCTTCCTTGT	0	TRUE	NA	NA	NA	NA	FALSE	MDRKVAVHEDGYPVVSWVPEEGEMMDQKGKDQVKDRGQWTNKMEFVLSVAGEIIGLGNVWRFPYLCYKNGGGAFFIPYFIFFFSCGIPVFFLEVALGQYSSQGSVTAWRKICPLLQGIGMASVVIESYLNIYYIIILAWALFYLFSSFTWELPWTTCTNSWNTEHCVDFLNHSSARGVSSSENFTSPVMEFWERRVLGITSGIHDLGSLRWELALCLLLAWIICYFCIWKGVKSTGKVVYFTATFPYLMLIILLIRGVTLPGAYQGIVFYLKPDLLRLKDPQVWMDAGTQIFFSFAICQGCLTALGSYNKYHNNCYRDSIALCFLNSATSFVAGFVVFSILGFMSQEQGIPISEVAESGPGLAFIAFPKAVTMMPLSQLWSCLFFIMLLFLGLDSQFVCMECLVTASMDMFPQQLRKSGRRELLILAISVLCYLMGLLLVTEGGMYIFQLFDYYASSGICLLFLSLFEVICIGWVYGADRFYDNVEDMIGYRPWPLVKISWLFLTPGLCLATFFFSLSKYTPLKYNNVYMYPSWGYSIGWLLAFSSMACVPLFIIITFLKTQGSFKKRLRRLITPDPSLPQPGRRPPQDGSSAQNCSSSPAKQELIAWEKETHL	NA
Isoform289806_2792	chr6	+	2539	15	full-splice_match	Slc6a12	ENSMUST00000032200.16	2644	15	103	2	103	-2	alternative_5end	FALSE	canonical	NA	NA	NA	NA	NA	NA	NA	FALSE	NA	NA	NA	C	coding	614	1845	294	2138	121324378	121342331	FALSE	5.0	CATGTGTGTCTCTTCCTTGT	-1	TRUE	NA	NA	NA	NA	FALSE	MDRKVAVHEDGYPVVSWVPEEGEMMDQKGKDQVKDRGQWTNKMEFVLSVAGEIIGLGNVWRFPYLCYKNGGGAFFIPYFIFFFSCGIPVFFLEVALGQYSSQGSVTAWRKICPLLQGIGMASVVIESYLNIYYIIILAWALFYLFSSFTWELPWTTCTNSWNTEHCVDFLNHSSARGVSSSENFTSPVMEFWERRVLGITSGIHDLGSLRWELALCLLLAWIICYFCIWKGVKSTGKVVYFTATFPYLMLIILLIRGVTLPGAYQGIVFYLKPDLLRLKDPQVWMDAGTQIFFSFAICQGCLTALGSYNKYHNNCYRDSIALCFLNSATSFVAGFVVFSILGFMSQEQGIPISEVAESGPGLAFIAFPKAVTMMPLSQLWSCLFFIMLLFLGLDSQFVCMECLVTASMDMFPQQLRKSGRRELLILAISVLCYLMGLLLVTEGGMYIFQLFDYYASSGICLLFLSLFEVICIGWVYGADRFYDNVEDMIGYRPWPLVKISWLFLTPGLCLATFFFSLSKYTPLKYNNVYMYPSWGYSIGWLLAFSSMACVPLFIIITFLKTQGSFKKRLRRLITPDPSLPQPGRRPPQDGSSAQNCSSSPAKQELIAWEKETHL	NA
Isoform289835_986	chr6	+	2315	15	novel_in_catalog	Slc6a13	novel	681	5	NA	NA	-65	-13	combination_of_known_junctions	FALSE	canonical	NA	NA	NA	NA	NA	NA	NA	FALSE	NA	NA	NA	C	coding	613	1842	170	2011	121277845	121314375	FALSE	20.0	ACTGCTTGCCAAATGCCTGG	428	FALSE	NA	NA	ATTAAA	-18	TRUE	MRPRRSGQSGGMENRASGTTSNGETKPVCPAMEKVEEDGTLEREHWNNKMEFVLSVAGEIIGLGNVWRFPYLCYKNGGGAFFIPYLIFLFTCGIPVFFLETALGQYTNQGGITAWRRICPIFEGIGYASQMIVSLLNVYYIVVLAWALFYLFSSFTTDLPWGSCSHEWNTENCVEFQKANDSMNVTSENATSPVIEFWERRVLKLSDGIQHLGSLRWELVLCLLLAWIICYFCIWKGVKSTGKVVYFTATFPYLMLVVLLIRGVTLPGAAQGIQFYLYPNITRLWDPQVWMDAGTQIFFSFAICLGCLTALGSYNKYHNNCYRDCIALCILNSSTSFMAGFAIFSILGFMSQEQGVPISEVAESGPGLAFIAYPRAVVMLPFSPLWACCFFFMVVLLGLDSQFVCVESLVTALVDMYPRVFRKKNRREVLILIVSVISFFIGLIMLTEGGMYVFQLFDYYAASGMCLLFVAIFESLCVAWVYGAGRFYDNIEDMIGYKPWPLIKYCWLFFTPAVCLATFLFSLIKYTPLTYNKKYTYPWWGDALGWLLALSSMICIPAWSIYKLRTLKGPLRERLRQLVCPAEDLPQKNQPEPTAPATPMTSLLRLTELESNC	NA
Isoform289877_543	chr6	+	2117	14	novel_not_in_catalog	Slc6a13	novel	2234	15	NA	NA	2953	-13	at_least_one_novel_splicesite	TRUE	canonical	NA	NA	NA	NA	NA	NA	NA	FALSE	NA	NA	NA	C	coding	483	1452	362	1813	121298542	121314375	FALSE	20.0	ACTGCTTGCCAAATGCCTGG	2991	FALSE	NA	NA	ATTAAA	-18	TRUE	MIVSLLNVYYIVVLAWALFYLFSSFTTDLPWGSCSHEWNTENCVEFQKANDSMNVTSENATSPVIEFWERRVLKLSDGIQHLGSLRWELVLCLLLAWIICYFCIWKGVKSTGKVVYFTATFPYLMLVVLLIRGVTLPGAAQGIQFYLYPNITRLWDPQVWMDAGTQIFFSFAICLGCLTALGSYNKYHNNCYRDCIALCILNSSTSFMAGFAIFSILGFMSQEQGVPISEVAESGPGLAFIAYPRAVVMLPFSPLWACCFFFMVVLLGLDSQFVCVESLVTALVDMYPRVFRKKNRREVLILIVSVISFFIGLIMLTEGGMYVFQLFDYYAASGMCLLFVAIFESLCVAWVYGAGRFYDNIEDMIGYKPWPLIKYCWLFFTPAVCLATFLFSLIKYTPLTYNKKYTYPWWGDALGWLLALSSMICIPAWSIYKLRTLKGPLRERLRQLVCPAEDLPQKNQPEPTAPATPMTSLLRLTELESNC	NA
Isoform289896_47	chr6	+	2296	15	novel_not_in_catalog	Slc6a12	novel	1674	13	NA	NA	-392	-2	at_least_one_novel_splicesite	FALSE	canonical	NA	NA	NA	NA	NA	NA	NA	FALSE	NA	NA	NA	C	coding	614	1845	51	1895	121324378	121342331	FALSE	5.0	CATGTGTGTCTCTTCCTTGT	305	FALSE	NA	NA	NA	NA	FALSE	MDRKVAVHEDGYPVVSWVPEEGEMMDQKGKDQVKDRGQWTNKMEFVLSVAGEIIGLGNVWRFPYLCYKNGGGAFFIPYFIFFFSCGIPVFFLEVALGQYSSQGSVTAWRKICPLLQGIGMASVVIESYLNIYYIIILAWALFYLFSSFTWELPWTTCTNSWNTEHCVDFLNHSSARGVSSSENFTSPVMEFWERRVLGITSGIHDLGSLRWELALCLLLAWIICYFCIWKGVKSTGKVVYFTATFPYLMLIILLIRGVTLPGAYQGIVFYLKPDLLRLKDPQVWMDAGTQIFFSFAICQGCLTALGSYNKYHNNCYRDSIALCFLNSATSFVAGFVVFSILGFMSQEQGIPISEVAESGPGLAFIAFPKAVTMMPLSQLWSCLFFIMLLFLGLDSQFVCMECLVTASMDMFPQQLRKSGRRELLILAISVLCYLMGLLLVTEGGMYIFQLFDYYASSGICLLFLSLFEVICIGWVYGADRFYDNVEDMIGYRPWPLVKISWLFLTPGLCLATFFFSLSKYTPLKYNNVYMYPSWGYSIGWLLAFSSMACVPLFIIITFLKTQGSFKKRLRRLITPDPSLPQPGRRPPQDGSSAQNCSSSPAKQELIAWEKETHL	NA
Isoform289993_43	chr6	+	619	2	incomplete-splice_match	Gm10319	ENSMUST00000246046.1	1184	3	59	1337	0	-1337	5prime_fragment	FALSE	canonical	NA	NA	NA	NA	NA	NA	NA	FALSE	NA	NA	NA	C	coding	121	366	61	426	122113691	122115555	FALSE	80.0	AAAAGAAAGAAAGAAAGAAA	38	FALSE	NA	NA	NA	NA	FALSE	MWKNRYAQLYLFSVLLAFLPSASSLNGDPKYMVLVPSQLYTETPEKICFHLYHLNETVTVTASLVSQSRWRNLFDEHITDFLVSQLERRNLFDELVVDKDLFQCVSFIVSTIYLSCFILYL	NA
Isoform289996_41	chr6	+	1110	3	full-splice_match	Gm10319	ENSMUST00000246046.1	1184	3	59	15	0	-15	alternative_5end	FALSE	canonical	NA	NA	NA	NA	NA	NA	NA	FALSE	NA	NA	NA	C	coding	171	516	61	576	122113691	122116536	FALSE	50.0	AAGAACAAAATTGCATTTCA	38	FALSE	NA	NA	AATACA	-8	TRUE	MWKNRYAQLYLFSVLLAFLPSASSLNGDPKYMVLVPSQLYTETPEKICFHLYHLNETVTVTASLVSQSRWRNLFDEHITDFLVSQLERRNLFDELVVDKDLFQCVSFIIPTLNSPDEEEFLYVDIKGPTHEFSKRKAVLVKNKESVVFVQTDKPVYKPGQSGMKLHCGQRN	NA
Isoform289997_231	chr6	+	1002	4	full-splice_match	Gm10319	ENSMUST00000245558.1	1218	4	75	141	0	-15	alternative_3end5end	FALSE	canonical	NA	NA	NA	NA	NA	NA	NA	FALSE	NA	NA	NA	C	coding	182	549	61	609	122113691	122116677	FALSE	50.0	AAGAACAAAATTGCATTTCA	38	FALSE	NA	NA	AATACA	-8	TRUE	MWKNRYAQLYLFSVLLAFLPSASSLNGDPKYMVLVPSQLYTETPEKICFHLYHLNETVTVTASLVSQSRWRNLFDEHITDFLVSQLERRNLFDELVVDKDLFQCVSFIIPTLNSPDEEEFLYVDIKGPTHEFSKRKAVLVKNKESVVFVQTDKPVYKPGQSVKFRVVSMDKTLHPLNELVSL	NA
Isoform290005_12	chr6	+	1306	6	full-splice_match	Gm10319	ENSMUST00000078431.13	1574	6	44	224	0	-224	alternative_3end	FALSE	canonical	NA	NA	NA	NA	NA	NA	NA	FALSE	NA	NA	NA	C	coding	262	789	61	849	122113691	122127460	FALSE	30.0	GAAAATCCCTGGGATGATGT	38	FALSE	NA	NA	AAGAAA	-14	TRUE	MWKNRYAQLYLFSVLLAFLPSASSLNGDPKYMVLVPSQLYTETPEKICFHLYHLNETVTVTASLVSQSRWRNLFDEHITDFLVSQLERRNLFDELVVDKDLFQCVSFIIPTLNSPDEEEFLYVDIKGPTHEFSKRKAVLVKNKESVVFVQTDKPVYKPGQSVKFRVVSMDKTLHPLNELLPLAYIEDPKKNRIMQWRDIKTENGLKQMSFSLAAEPIQGPYKIVVHKQSGEMEEHSFTVLEFGMNWEDHQEKASLRILVIIG	NA
Isoform290008_157	chr6	+	1209	8	full-splice_match	Gm10319	ENSMUST00000241223.1	1291	8	82	0	0	0	alternative_5end	FALSE	canonical	NA	NA	NA	NA	NA	NA	NA	FALSE	NA	NA	NA	C	coding	348	1047	61	1107	122113691	122129122	FALSE	25.0	CTTGGCCACCAAATTTATTT	38	FALSE	NA	NA	ATTAAA	-21	TRUE	MWKNRYAQLYLFSVLLAFLPSASSLNGDPKYMVLVPSQLYTETPEKICFHLYHLNETVTVTASLVSQSRWRNLFDEHITDFLVSQLERRNLFDELVVDKDLFQCVSFIIPTLNSPDEEEFLYVDIKGPTHEFSKRKAVLVKNKESVVFVQTDKPVYKPGQSVKFRVVSMDKTLHPLNELLPLAYIEDPKKNRIMQWRDIKTENGLKQMSFSLAAEPIQGPYKIVVHKQSGEMEEHSFTVLEFVLPRFNVDLKVPNAISVNDEVLQVTACGKYTYGKPVPGQVKISICHETEAGCKEVNSKVSESILRPVLNIQDCLTGMQTAKRREHTYPHIERRCSGTLGCSPGMEH	NA
Isoform290014_50	chr6	+	1297	9	full-splice_match	Gm10319	ENSMUST00000244871.1	2259	9	61	901	0	-901	alternative_3end5end	FALSE	canonical	NA	NA	NA	NA	NA	NA	NA	FALSE	NA	NA	NA	C	coding	338	1017	61	1077	122113691	122139078	FALSE	15.0	CTTTGTGTGTCGAATTATCC	38	FALSE	NA	NA	NA	NA	FALSE	MWKNRYAQLYLFSVLLAFLPSASSLNGDPKYMVLVPSQLYTETPEKICFHLYHLNETVTVTASLVSQSRWRNLFDEHITDFLVSQLERRNLFDELVVDKDLFQCVSFIIPTLNSPDEEEFLYVDIKGPTHEFSKRKAVLVKNKESVVFVQTDKPVYKPGQSVKFRVVSMDKTLHPLNELLPLAYIEDPKKNRIMQWRDIKTENGLKQMSFSLAAEPIQGPYKIVVHKQSGEMEEHSFTVLEFVLPRFNVDLKVPNAISVNDEVLQVTACGKYTYGKPVPGQVKISICHETEAGCKEVNSKLESSLFPCGLIFLFETGKEFSCDTSIYLHSELGPYSDL	NA
Isoform290015_14	chr6	+	1357	9	full-splice_match	Gm10319	ENSMUST00000244871.1	2259	9	61	841	0	-841	alternative_3end5end	FALSE	canonical	NA	NA	NA	NA	NA	NA	NA	FALSE	NA	NA	NA	C	coding	338	1017	61	1077	122113691	122139078	FALSE	20.0	TCTCTATCATGTGTTGAACT	38	FALSE	NA	NA	NA	NA	FALSE	MWKNRYAQLYLFSVLLAFLPSASSLNGDPKYMVLVPSQLYTETPEKICFHLYHLNETVTVTASLVSQSRWRNLFDEHITDFLVSQLERRNLFDELVVDKDLFQCVSFIIPTLNSPDEEEFLYVDIKGPTHEFSKRKAVLVKNKESVVFVQTDKPVYKPGQSVKFRVVSMDKTLHPLNELLPLAYIEDPKKNRIMQWRDIKTENGLKQMSFSLAAEPIQGPYKIVVHKQSGEMEEHSFTVLEFVLPRFNVDLKVPNAISVNDEVLQVTACGKYTYGKPVPGQVKISICHETEAGCKEVNSKLESSLFPCGLIFLFETGKEFSCDTSIYLHSELGPYSDL	NA
Isoform290022_52	chr6	+	2360	9	full-splice_match	Gm10319	ENSMUST00000245292.1	2367	9	6	1	0	-1	reference_match	FALSE	canonical	NA	NA	NA	NA	NA	NA	NA	FALSE	NA	NA	NA	C	coding	312	939	100	1038	122113691	122149397	FALSE	20.0	ACTCTAATGTTGTTATTGTT	-1	TRUE	NA	NA	CATAAA	-24	TRUE	MWKNRYAQLYLFSVLLAFLPSASSLNGDPKYMVLVPSQLYTETPEKICFHLYHLNETVTVTASLVSQSRWRNLFDEHITDFLVSQLERRNLFDELVVDKDLFQCVSFIIPTLNSPDEEEFLYVDIKGPTHEFSKRKAVLVKNKESVVFVQTDKPVYKPGQSVKFRVVSMDKTLHPLNELLPLAYIEDPKKNRIMQWRDIKTENGLKQMSFSLAAEPIQGPYKIVVHKQSGEMEEHSFTVLEFVLPRFNVDLKVPNAISVNDEVLQVTACGKYTYGKPVPGQVKISICHETEAGCKEVNSKTLRKSTRSLAWF	NA
Isoform290027_306	chr6	+	2314	9	full-splice_match	Gm10319	ENSMUST00000245292.1	2367	9	45	8	0	-8	reference_match	FALSE	canonical	NA	NA	NA	NA	NA	NA	NA	FALSE	NA	NA	NA	C	coding	312	939	61	999	122113691	122149397	FALSE	25.0	CTTCATAACTCTAATGTTGT	38	FALSE	NA	NA	CATAAA	-17	TRUE	MWKNRYAQLYLFSVLLAFLPSASSLNGDPKYMVLVPSQLYTETPEKICFHLYHLNETVTVTASLVSQSRWRNLFDEHITDFLVSQLERRNLFDELVVDKDLFQCVSFIIPTLNSPDEEEFLYVDIKGPTHEFSKRKAVLVKNKESVVFVQTDKPVYKPGQSVKFRVVSMDKTLHPLNELLPLAYIEDPKKNRIMQWRDIKTENGLKQMSFSLAAEPIQGPYKIVVHKQSGEMEEHSFTVLEFVLPRFNVDLKVPNAISVNDEVLQVTACGKYTYGKPVPGQVKISICHETEAGCKEVNSKTLRKSTRSLAWF	NA
Isoform290030_11	chr6	+	3448	9	full-splice_match	Gm10319	ENSMUST00000245292.1	2367	9	45	-1126	0	1126	alternative_3end	FALSE	canonical	NA	NA	NA	NA	NA	NA	NA	FALSE	NA	NA	NA	C	coding	312	939	61	999	122113691	122149397	FALSE	30.0	AAACCTGGATGTTCCTGAAC	38	FALSE	NA	NA	AATAAA	-26	TRUE	MWKNRYAQLYLFSVLLAFLPSASSLNGDPKYMVLVPSQLYTETPEKICFHLYHLNETVTVTASLVSQSRWRNLFDEHITDFLVSQLERRNLFDELVVDKDLFQCVSFIIPTLNSPDEEEFLYVDIKGPTHEFSKRKAVLVKNKESVVFVQTDKPVYKPGQSVKFRVVSMDKTLHPLNELLPLAYIEDPKKNRIMQWRDIKTENGLKQMSFSLAAEPIQGPYKIVVHKQSGEMEEHSFTVLEFVLPRFNVDLKVPNAISVNDEVLQVTACGKYTYGKPVPGQVKISICHETEAGCKEVNSKTLRKSTRSLAWF	NA
Isoform290041_29	chr6	+	3556	4	incomplete-splice_match	Mug-ps1	ENSMUST00000190643.7	655	6	0	10719	0	-10719	5prime_fragment	FALSE	canonical	NA	NA	NA	NA	NA	NA	NA	FALSE	NA	NA	NA	C	coding	164	495	100	594	122153073	122155865	FALSE	80.0	AAACAGAAAAAGAAAAAAGA	NA	FALSE	NA	NA	NA	NA	FALSE	MWKSRRAQLCLFSVLLAFLPSASSLNGDSKYMVLVPSQLYTETPEKICLHLYHLNETVTVTASLVSQTGRRNLFDELVVDKDLFQCVSFIIPTLNSPDEEEFLYVDIKGPTHEFSKRNAVLVKNKESVVFVQTDKPVYKPGQSVKFRVVSMDKTLRPLNELVSL	NA
Isoform290049_3	chr6	+	4295	33	novel_not_in_catalog	Mug-ps1	novel	4386	33	NA	NA	38	-1	at_least_one_novel_splicesite	FALSE	canonical	NA	NA	NA	NA	NA	NA	NA	TRUE	NA	NA	NA	C	coding	544	1635	2537	4171	122214210	122225397	FALSE	20.0	GAGAGTCTCTATCTGTCATT	NA	FALSE	NA	NA	AATAAA	-13	TRUE	MSLVLPPTVVKDSARAHFSVMGDILSSAIKNTQNLLHMPYGCGEQNMVLFAPNIYVLKYLDKTQQLTQKIKTKALGFLRAGYQRELNYKHKNGSYSAFGDQNGEREGNTWLTAFVLKSFAQARAFIFIDESHITHALTWLSQQQKDNGCFRSSGSLFNNAMKGGVDDEMTLSAYITMALLESSLPARHPVVSKALSCLESSWKTIEQGQNANFVYTKALMAYAFALAGNQDKRNEILKSLDEEAIKEDNSIHWERPQKPRNSEQHLYKPQASSAEVEMNAYVVLARLTAQPAPSPEDLTLSTSTIMWLTKQQNSNGGFSSTQDTVLALDALSKYGAVTFSRRQKTTLVTIQSTGSFSQKFHIENSNRLLLQQVPLPDIPGDYTISVSGEGCVYAQTTLRYNMHLEKQQSAFALRVQTVPLTCNNPKGHNSFQISLEISYTGSRPASNMVIADVKMLSGFIPLKPTVKKLERLEHISRTEVSNNNVLLYLDQVTNQTLAFSFIIQQDIPVRNLQPAIVKVYDYYETDEVAFAEYSSPCSSDKQNV	NA
Isoform290053_3	chr6	+	3478	22	novel_in_catalog	Mug-ps1	novel	3293	23	NA	NA	-358	2	combination_of_known_splicesites	FALSE	canonical	NA	NA	NA	NA	NA	NA	NA	FALSE	NA	NA	NA	C	coding	544	1635	1717	3351	122214210	122225397	FALSE	20.0	AGTCTCTATCTGTCATTATT	NA	FALSE	NA	NA	AATAAA	-16	TRUE	MSLVLPPTVVKDSARAHFSVMGDILSSAIKNTQNLLHMPYGCGEQNMVLFAPNIYVLKYLDKTQQLTQKIKTKALGFLRAGYQRELNYKHKNGSYSAFGDQNGEREGNTWLTAFVLKSFAQARAFIFIDESHITHALTWLSQQQKDNGCFRSSGSLFNNAMKGGVDDEMTLSAYITMALLESSLPARHPVVSKALSCLESSWKTIEQGQNANFVYTKALMAYAFALAGNQDKRNEILKSLDEEAIKEDNSIHWERPQKPRNSEQHLYKPQASSAEVEMNAYVVLARLTAQPAPSPEDLTLSTSTIMWLTKQQNSNGGFSSTQDTVLALDALSKYGAVTFSRRQKTTLVTIQSTGSFSQKFHIENSNRLLLQQVPLPDIPGDYTISVSGEGCVYAQTTLRYNMHLEKQQSAFALRVQTVPLTCNNPKGHNSFQISLEISYTGSRPASNMVIADVKMLSGFIPLKPTVKKLERLEHISRTEVSNNNVLLYLDQVTNQTLAFSFIIQQDIPVRNLQPAIVKVYDYYETDEVAFAEYSSPCSSDKQNV	NA
Isoform290054_3	chr6	+	2793	18	novel_in_catalog	Mug-ps1	novel	3293	23	NA	NA	4499	3	intron_retention	FALSE	canonical	NA	NA	NA	NA	NA	NA	NA	FALSE	NA	NA	NA	C	coding	406	1221	871	2091	122214210	122220969	TRUE	15.0	GTCTCTATCTGTCATTATTT	NA	FALSE	NA	NA	AATAAA	-17	TRUE	MSLVLPPTVVKDSARAHFSVMGDILSSAIKNTQNLLHMPYGCGEQNMVLFAPNIYVLKYLDKTQQLTQKIKTKALGFLRAGYQRELNYKHKNGSYSAFGDQNGEREGNTWLTAFVLKSFAQARAFIFIDESHITHALTWLSQQQKDNGCFRSSGSLFNNAMKGGVDDEMTLSAYITMALLESSLPARHPVVSKALSCLESSWKTIEQGQNANFVYTKALMAYAFALAGNQDKRNEILKSLDEEAIKEDNSIHWERPQKPRNSEQHLYKPQASSAEVEMNAYVVLARLTAQPAPSPEDLTLSTSTIMWLTKQQNSNGGFSSTQDTVLALDALSKYGAVTFSRRQKTTLVTIQSTGSFSQKFHIENSNRLLLQQVPLPDIPGDYTISVSGEGCVYAQVRCWEVMGVQL	NA
Isoform290060_6	chr6	+	1338	11	incomplete-splice_match	Mug-ps1	ENSMUST00000189975.2	3293	23	11001	-1	11001	1	3prime_fragment	FALSE	canonical	NA	NA	NA	NA	NA	NA	NA	FALSE	NA	NA	NA	C	coding	384	1155	58	1212	122217077	122225397	FALSE	20.0	GAGTCTCTATCTGTCATTAT	NA	FALSE	NA	NA	AATAAA	-15	TRUE	MKGGVDDEMTLSAYITMALLESSLPARHPVVSKALSCLESSWKTIEQGQNANFVYTKALMAYAFALAGNQDKRNEILKSLDEEAIKEDNSIHWERPQKPRNSEQHLYKPQASSAEVEMNAYVVLARLTAQPAPSPEDLTLSTSTIMWLTKQQNSNGGFSSTQDTVLALDALSKYGAVTFSRRQKTTLVTIQSTGSFSQKFHIENSNRLLLQQVPLPDIPGDYTISVSGEGCVYAQTTLRYNMHLEKQQSAFALRVQTVPLTCNNPKGHNSFQISLEISYTGSRPASNMVIADVKMLSGFIPLKPTVKKLERLEHISRTEVSNNNVLLYLDQVTNQTLAFSFIIQQDIPVRNLQPAIVKVYDYYETDEVAFAEYSSPCSSDKQNV	NA
Isoform290147_542	chr6	+	4664	36	full-splice_match	Mug1	ENSMUST00000032228.9	4657	36	-7	0	-7	0	reference_match	FALSE	canonical	NA	NA	NA	NA	NA	NA	NA	FALSE	NA	NA	NA	C	coding	1476	4431	106	4536	121815598	121865888	FALSE	15.0	GTCTCTATCTGTCATTATTT	0	TRUE	NA	NA	AATAAA	-17	TRUE	MWKSRRAQLCLFSVLLAFLHSASLLNGDSKYMVLVPSQLYTETPEKICLHLYQLNETVTVTASLVSQSGRKNLFDELVLDKDLFQCVSFIIPRLSSSDEEDFLYVDIKGPTHEFSKRKAVLVKNKESVVFVQTDKPVYKPGQSVKFRVVSMDKMLRPLNELLPLAYIEDPKKNRIMQWRDIKTENGLKQMSFSLAAEPIQGPYKIVVHKESGEKEEHSFTVMEFVLPRFNVDLKVPNAMSVNDEVLSVTACGKYTYGKPVPGHVKINVCRETETGCREVNSQLDNNGCSTQEVNITELQSKKRNYEVQLFHVNATVTEEGTGLEFSRSGTTKIERITNKLIFLKADSHFRHGIPFFVKVRLVDIKGDPIPNEKVFIKAQELSYTSATTTDQHGLAEFSIDTTCISGSSLHIKVNHKEEDSCSYFYCMEERHASAKHVAYAVYSLSKSYIYLDTETSSILPCNQIHTVQAHFILKGDLGVLKELIFYYLVMAQGSIIQTGNHTHQVEPGEAPVKGKFALEIPVEFSMVPMAKMLIYTILPDGEVIADSVNFEIEKCLRNKVDLRFSTSQSLPASQTRLQVTASPQSLCGLRAVDQSVLLLKPESELSPSWIYNLPGMQQNKFVPSSRLSEDQEDCILYSSWLAEKHTNLVPHGTEKDVYRYVEDMGLTAFTNLMIKLPIICFDYGMVPISAPRVEFDLAFTPEISWSLRTTLSKRPEEPPRKDPSSNDPLTETIRKYFPETWVWDIVTVNSTGLAEVEMTVPDTITEWKAGALCLSNDTGLGLSSVVPLQAFKPFFVEVSLPYSVVRGEAFMLKATVMNYLPTSMQMSVQLEASPDFTAVPVGDDQDSYCLSANGRHTSSWLVTPKSLGNVNFSVSAEAQQSSEPCGSEVATVPETGRKDTVVKVLIVEPEGIKQEHTFSSLFCASDAEISEKMSLVLPPTVVKDSARAHFSVMGDILSSAIRNTQNLLHMPYGCGEQNMVLFAPNIYVLKYLNETQQLTQKIKTKALGFLRAGYQRELNYKHKDGSYSAFGDQNGEREGNTWLTAFVLKSFAQARAFIFIDESHITHAFTWLSQKQKDNGCFRSSGSLFNNAMKGGVDDEMTLSAYITMALLESSLPATHPVVSKALSCLESSWKTIEQERNASFVYTKALMAYAFALAGNQNKRDEILKSLDEEAIKENNSIHWKRPQKSRKSEHHLYKPQASSAEVEMNAYVVLARLTAQPAPSPEDLTLSMSTIMWLTKQQNSNGGFSSTQDTVVALDALSKYGAVTFSRSQKTTLVTIQSTGSFSQKFQVENSNRLLLQQVALPDIPGDYTISVSGEGCVYAQTMLRYNMHLEKQLSAFAIWVQTVPLTCNNPKGHNSFQISLEISYTGSRPASNMVIADVKMLSGFIPLKPTVKKLERLEHVSRTEVSNNNVLIYLDQVTNQTLAFSFIIQQDIPVRNLQPAIVKVYDYYETDEMAFAEYSSPCSTDKQNV	NA
Isoform290148_8974	chr6	+	4619	36	full-splice_match	Mug1	ENSMUST00000032228.9	4657	36	38	0	1	0	reference_match	FALSE	canonical	NA	NA	NA	NA	NA	NA	NA	FALSE	NA	NA	NA	C	coding	1476	4431	61	4491	121815598	121865888	FALSE	15.0	GTCTCTATCTGTCATTATTT	45	FALSE	NA	NA	AATAAA	-17	TRUE	MWKSRRAQLCLFSVLLAFLHSASLLNGDSKYMVLVPSQLYTETPEKICLHLYQLNETVTVTASLVSQSGRKNLFDELVLDKDLFQCVSFIIPRLSSSDEEDFLYVDIKGPTHEFSKRKAVLVKNKESVVFVQTDKPVYKPGQSVKFRVVSMDKMLRPLNELLPLAYIEDPKKNRIMQWRDIKTENGLKQMSFSLAAEPIQGPYKIVVHKESGEKEEHSFTVMEFVLPRFNVDLKVPNAMSVNDEVLSVTACGKYTYGKPVPGHVKINVCRETETGCREVNSQLDNNGCSTQEVNITELQSKKRNYEVQLFHVNATVTEEGTGLEFSRSGTTKIERITNKLIFLKADSHFRHGIPFFVKVRLVDIKGDPIPNEKVFIKAQELSYTSATTTDQHGLAEFSIDTTCISGSSLHIKVNHKEEDSCSYFYCMEERHASAKHVAYAVYSLSKSYIYLDTETSSILPCNQIHTVQAHFILKGDLGVLKELIFYYLVMAQGSIIQTGNHTHQVEPGEAPVKGKFALEIPVEFSMVPMAKMLIYTILPDGEVIADSVNFEIEKCLRNKVDLRFSTSQSLPASQTRLQVTASPQSLCGLRAVDQSVLLLKPESELSPSWIYNLPGMQQNKFVPSSRLSEDQEDCILYSSWLAEKHTNLVPHGTEKDVYRYVEDMGLTAFTNLMIKLPIICFDYGMVPISAPRVEFDLAFTPEISWSLRTTLSKRPEEPPRKDPSSNDPLTETIRKYFPETWVWDIVTVNSTGLAEVEMTVPDTITEWKAGALCLSNDTGLGLSSVVPLQAFKPFFVEVSLPYSVVRGEAFMLKATVMNYLPTSMQMSVQLEASPDFTAVPVGDDQDSYCLSANGRHTSSWLVTPKSLGNVNFSVSAEAQQSSEPCGSEVATVPETGRKDTVVKVLIVEPEGIKQEHTFSSLFCASDAEISEKMSLVLPPTVVKDSARAHFSVMGDILSSAIRNTQNLLHMPYGCGEQNMVLFAPNIYVLKYLNETQQLTQKIKTKALGFLRAGYQRELNYKHKDGSYSAFGDQNGEREGNTWLTAFVLKSFAQARAFIFIDESHITHAFTWLSQKQKDNGCFRSSGSLFNNAMKGGVDDEMTLSAYITMALLESSLPATHPVVSKALSCLESSWKTIEQERNASFVYTKALMAYAFALAGNQNKRDEILKSLDEEAIKENNSIHWKRPQKSRKSEHHLYKPQASSAEVEMNAYVVLARLTAQPAPSPEDLTLSMSTIMWLTKQQNSNGGFSSTQDTVVALDALSKYGAVTFSRSQKTTLVTIQSTGSFSQKFQVENSNRLLLQQVALPDIPGDYTISVSGEGCVYAQTMLRYNMHLEKQLSAFAIWVQTVPLTCNNPKGHNSFQISLEISYTGSRPASNMVIADVKMLSGFIPLKPTVKKLERLEHVSRTEVSNNNVLIYLDQVTNQTLAFSFIIQQDIPVRNLQPAIVKVYDYYETDEMAFAEYSSPCSTDKQNV	NA
Isoform290266_45	chr6	+	3517	4	incomplete-splice_match	Mug2	ENSMUST00000081777.8	4579	35	38	73351	38	-73351	5prime_fragment	FALSE	canonical	NA	NA	NA	NA	NA	NA	NA	FALSE	NA	NA	NA	C	coding	164	495	61	555	121983818	121986611	FALSE	80.0	AAACAGAAAAAGAAAAAAGA	NA	FALSE	NA	NA	NA	NA	FALSE	MWKSRRAQLCLFSVLLAFLPSASSLNGDSKYMVLVPSQLYTETPEKICLHLYHLNETVTVTASLVSQTGRRNLFDELVVDKDLFQCVSFIIPTLNSPDEEEFLYVDIKGPTHEFSKRNAVLVKNKESVVFVQTDKPVYKPGQSVKFRVVSMDKTLRPLNELVSL	NA
Isoform290269_9	chr6	+	1251	6	full-splice_match	Mug-ps1	ENSMUST00000190643.7	655	6	39	-635	39	635	alternative_3end	FALSE	canonical	NA	NA	NA	NA	NA	NA	NA	FALSE	NA	NA	NA	C	coding	243	732	61	792	122153073	122169722	FALSE	25.0	AAATCTCTGGGATGATGCCT	NA	FALSE	NA	NA	AAGAAA	-16	TRUE	MWKSRRAQLCLFSVLLAFLPSASSLNGDSKYMVLVPSQLYTETPEKICLHLYHLNETVTVTASLVSQTGRRNLFDELVVDKDLFQCVSFIIPTLNSPDEEEFLYVDIKGPTHEFSKRNAVLVKNKESVVFVQTDKPVYKPGQSVKFRVVSMDKTLRPLNELLPLAYIEDPKKNRIMQWRDIKTENGLKQMSFSLAAEPIQGPYKIVVHKQSGVKEEHSFTVMEFGMDWEDQKGKADLIGFWLS	NA
Isoform290281_30	chr6	+	2098	15	incomplete-splice_match	Mug2	ENSMUST00000081777.8	4579	35	38	33879	38	-33879	5prime_fragment	FALSE	canonical	NA	NA	NA	NA	NA	NA	NA	FALSE	NA	NA	NA	C	coding	621	1866	61	1926	121983818	122028873	FALSE	25.0	AATAAGGCGCTCTGTGAGTT	NA	FALSE	NA	NA	AATAAA	-18	TRUE	MWKSRRAQLCLFSVLLAFLPSASSLNGDSKYMVLVPSQLYTETPEKICLHLYHLNETVTVTASLVSQTGRRNLFDELVVDKDLFQCVSFIIPTLNSPDEEEFLYVDIKGPTHEFSKRNAVLVKNKESVVFVQTDKPVYKPGQSVKFRVVSMDKTLRPLNELLPLAYIEDPKKNRIMQWRDIKTENGLKQMSFSLAAEPIQGPYKIVVHKQSGVKEEHSFTVMEFVLPRFNVDLKVPNAISVNDEVLQVTVCGKYTYGKPVPGQVKISICHETEAGCKEVNSKLDNNGCSTQEVNITELQSKKRNYEVQLFHVNATVTEEGTGLEFNGYGTTKIERITNKLIFLKADSHFRHGIPFFVKVRLVDIKGDPIPNERVFIKAQVLGYTSATTTDQHGLAKFSIDTAGFSGSSLHIKVNHKGKDSCYFFYCMEERYASAEHVAYAVYSLSKSYIYLVKETSSILPCNQIHTVQAHFILKGDLGVLKELVFYYLVMAQGSIIQTGNHTHQVEPGEAPVKGNFDLEIPVEFSMAPMAKMLIYTILPDGEVIADSVNFEIEKCLRNKVDLSFSSSQSLPASQTRLQVTASPQSLCGLRAVDQSVLLLKPEDELSPSWVSPFLPLSKNHP	NA
Isoform290286_168	chr6	+	4856	34	incomplete-splice_match	Mug2	ENSMUST00000081777.8	4579	35	38	-1	38	1	intron_retention	FALSE	canonical	NA	NA	NA	NA	NA	NA	NA	FALSE	NA	NA	NA	C	coding	1465	4398	61	4458	121983818	122062527	FALSE	15.0	GAGTCTCTGTCATTATTTCT	NA	FALSE	NA	NA	AATAAA	-15	TRUE	MWKSRRAQLCLFSVLLAFLPSASSLNGDSKYMVLVPSQLYTETPEKICLHLYHLNETVTVTASLVSQTGRRNLFDELVVDKDLFQCVSFIIPTLNSPDEEEFLYVDIKGPTHEFSKRNAVLVKNKESVVFVQTDKPVYKPGQSVKFRVVSMDKTLRPLNELLPLAYIEDPKKNRIMQWRDIKTENGLKQMSFSLAAEPIQGPYKIVVHKQSGVKEEHSFTVMEFVLPRFNVDLKVPNAISVNDEVLQVTVCGKYTYGKPVPGQVKISICHETEAGCKEVNSKLDNNGCSTQEVNITELQSKKRNYEVQLFHVNATVTEEGTGLEFNGYGTTKIERITNKLIFLKADSHFRHGIPFFVKVRLVDIKGDPIPNERVFIKAQVLGYTSATTTDQHGLAKFSIDTAGFSGSSLHIKVNHKGKDSCYFFYCMEERYASAEHVAYAVYSLSKSYIYLVKETSSILPCNQIHTVQAHFILKGDLGVLKELVFYYLVMAQGSIIQTGNHTHQVEPGEAPVKGNFDLEIPVEFSMAPMAKMLIYTILPDGEVIADSVNFEIEKCLRNKVDLSFSSSQSLPASQTRLQVTASPQSLCGLRAVDQSVLLLKPEDELSPSWIYNLPGMQHNKFIPSSSLSEDREDCILYSSWVAEKHTDWVPHGREKDVYRYVEDMDLKAFTNLKIKLPKICFDSAPMSGPRGKFDLAFSSEVSGTLQKGSSKRPQPEEPPREDPPPKDPLAETIRKYFPETWVWDIVTVNSTGVAEVEMTVPDTITEWKAGALCLSNDTGLGLSSVVPLQAFQPFFVEVSLPYSVVRGEAFMLKATVMNYLPTSMRMSVQLEASPDFTAVPVGDDHDSYCLSANGRHTSSWLVTPKSLGNVNFSVSVEAQQSSEPCGSEVATVPETGRKDTVVKVLIVEPEGIKQEHTFNSLFCASDAEISEKMSLVLPPTVVKDSARAHFSVMGDILSSAIKNTQNLLHMPYGCGEQNMVLFAPNIYVLKYLDKTQQLTQKIKTKALGFLRAGYQRELNYKHKDGSYSAFGDQNGEREGNTWLTAFVLKSFAQARAFIFIDESHITHAFTWLSQQQKDNGCFRSSGSLFHNDIKHPVVSKALSCLESSWKTIEQGRNANFVYTKALMAYAFALAGNQDKRNEILKSLDEEAIKEDNSIHWERPQKPRKSEHNLYKPQASSVEVEMNAYVVLARLTAQPAPSPEDLTLSRSTIMWLTKQQNSNGGFSSTQDTVVALDALSKYGAVTFSRRQKTSLVTIQSTGSFSQKFQVENSNCLLLQQVPLPDIPGDYTISVSGEGCVYAQTTLRYNMHLEKQQSAFALRVQTVPLTCNNPKGHNSFQISLEISYTGSRPASNMVIADVKMLSGFIPLKPTVKKLERLEHISRTEVSNNNVLLYLDQVTNQTLAFSFIIQQDISVRNLQPAIVKVYDYYETDEVAYAEYSSPCSSGEHPACLPQALLWTPSPQH	NA
Isoform290288_38	chr6	+	4600	35	full-splice_match	Mug2	ENSMUST00000081777.8	4579	35	-20	-1	-20	1	reference_match	FALSE	canonical	NA	NA	NA	NA	NA	NA	NA	FALSE	NA	NA	NA	C	coding	1451	4356	119	4474	121983818	122062799	FALSE	15.0	GAGTCTCTGTCATTATTTCT	NA	FALSE	NA	NA	AATAAA	-15	TRUE	MWKSRRAQLCLFSVLLAFLPSASSLNGDSKYMVLVPSQLYTETPEKICLHLYHLNETVTVTASLVSQTGRRNLFDELVVDKDLFQCVSFIIPTLNSPDEEEFLYVDIKGPTHEFSKRNAVLVKNKESVVFVQTDKPVYKPGQSVKFRVVSMDKTLRPLNELLPLAYIEDPKKNRIMQWRDIKTENGLKQMSFSLAAEPIQGPYKIVVHKQSGVKEEHSFTVMEFVLPRFNVDLKVPNAISVNDEVLQVTVCGKYTYGKPVPGQVKISICHETEAGCKEVNSKLDNNGCSTQEVNITELQSKKRNYEVQLFHVNATVTEEGTGLEFNGYGTTKIERITNKLIFLKADSHFRHGIPFFVKVRLVDIKGDPIPNERVFIKAQVLGYTSATTTDQHGLAKFSIDTAGFSGSSLHIKVNHKGKDSCYFFYCMEERYASAEHVAYAVYSLSKSYIYLVKETSSILPCNQIHTVQAHFILKGDLGVLKELVFYYLVMAQGSIIQTGNHTHQVEPGEAPVKGNFDLEIPVEFSMAPMAKMLIYTILPDGEVIADSVNFEIEKCLRNKVDLSFSSSQSLPASQTRLQVTASPQSLCGLRAVDQSVLLLKPEDELSPSWIYNLPGMQHNKFIPSSSLSEDREDCILYSSWVAEKHTDWVPHGREKDVYRYVEDMDLKAFTNLKIKLPKICFDSAPMSGPRGKFDLAFSSEVSGTLQKGSSKRPQPEEPPREDPPPKDPLAETIRKYFPETWVWDIVTVNSTGVAEVEMTVPDTITEWKAGALCLSNDTGLGLSSVVPLQAFQPFFVEVSLPYSVVRGEAFMLKATVMNYLPTSMRMSVQLEASPDFTAVPVGDDHDSYCLSANGRHTSSWLVTPKSLGNVNFSVSVEAQQSSEPCGSEVATVPETGRKDTVVKVLIVEPEGIKQEHTFNSLFCASDAEISEKMSLVLPPTVVKDSARAHFSVMGDILSSAIKNTQNLLHMPYGCGEQNMVLFAPNIYVLKYLDKTQQLTQKIKTKALGFLRAGYQRELNYKHKDGSYSAFGDQNGEREGNTWLTAFVLKSFAQARAFIFIDESHITHAFTWLSQQQKDNGCFRSSGSLFHNDIKHPVVSKALSCLESSWKTIEQGRNANFVYTKALMAYAFALAGNQDKRNEILKSLDEEAIKEDNSIHWERPQKPRKSEHNLYKPQASSVEVEMNAYVVLARLTAQPAPSPEDLTLSRSTIMWLTKQQNSNGGFSSTQDTVVALDALSKYGAVTFSRRQKTSLVTIQSTGSFSQKFQVENSNCLLLQQVPLPDIPGDYTISVSGEGCVYAQTTLRYNMHLEKQQSAFALRVQTVPLTCNNPKGHNSFQISLEISYTGSRPASNMVIADVKMLSGFIPLKPTVKKLERLEHISRTEVSNNNVLLYLDQVTNQTLAFSFIIQQDISVRNLQPAIVKVYDYYETDEVAYAEYSSPCSSDKQNV	NA
Isoform290289_1560	chr6	+	4542	35	full-splice_match	Mug2	ENSMUST00000081777.8	4579	35	38	-1	38	1	reference_match	FALSE	canonical	NA	NA	NA	NA	NA	NA	NA	FALSE	NA	NA	NA	C	coding	1451	4356	61	4416	121983818	122062799	FALSE	15.0	GAGTCTCTGTCATTATTTCT	NA	FALSE	NA	NA	AATAAA	-15	TRUE	MWKSRRAQLCLFSVLLAFLPSASSLNGDSKYMVLVPSQLYTETPEKICLHLYHLNETVTVTASLVSQTGRRNLFDELVVDKDLFQCVSFIIPTLNSPDEEEFLYVDIKGPTHEFSKRNAVLVKNKESVVFVQTDKPVYKPGQSVKFRVVSMDKTLRPLNELLPLAYIEDPKKNRIMQWRDIKTENGLKQMSFSLAAEPIQGPYKIVVHKQSGVKEEHSFTVMEFVLPRFNVDLKVPNAISVNDEVLQVTVCGKYTYGKPVPGQVKISICHETEAGCKEVNSKLDNNGCSTQEVNITELQSKKRNYEVQLFHVNATVTEEGTGLEFNGYGTTKIERITNKLIFLKADSHFRHGIPFFVKVRLVDIKGDPIPNERVFIKAQVLGYTSATTTDQHGLAKFSIDTAGFSGSSLHIKVNHKGKDSCYFFYCMEERYASAEHVAYAVYSLSKSYIYLVKETSSILPCNQIHTVQAHFILKGDLGVLKELVFYYLVMAQGSIIQTGNHTHQVEPGEAPVKGNFDLEIPVEFSMAPMAKMLIYTILPDGEVIADSVNFEIEKCLRNKVDLSFSSSQSLPASQTRLQVTASPQSLCGLRAVDQSVLLLKPEDELSPSWIYNLPGMQHNKFIPSSSLSEDREDCILYSSWVAEKHTDWVPHGREKDVYRYVEDMDLKAFTNLKIKLPKICFDSAPMSGPRGKFDLAFSSEVSGTLQKGSSKRPQPEEPPREDPPPKDPLAETIRKYFPETWVWDIVTVNSTGVAEVEMTVPDTITEWKAGALCLSNDTGLGLSSVVPLQAFQPFFVEVSLPYSVVRGEAFMLKATVMNYLPTSMRMSVQLEASPDFTAVPVGDDHDSYCLSANGRHTSSWLVTPKSLGNVNFSVSVEAQQSSEPCGSEVATVPETGRKDTVVKVLIVEPEGIKQEHTFNSLFCASDAEISEKMSLVLPPTVVKDSARAHFSVMGDILSSAIKNTQNLLHMPYGCGEQNMVLFAPNIYVLKYLDKTQQLTQKIKTKALGFLRAGYQRELNYKHKDGSYSAFGDQNGEREGNTWLTAFVLKSFAQARAFIFIDESHITHAFTWLSQQQKDNGCFRSSGSLFHNDIKHPVVSKALSCLESSWKTIEQGRNANFVYTKALMAYAFALAGNQDKRNEILKSLDEEAIKEDNSIHWERPQKPRKSEHNLYKPQASSVEVEMNAYVVLARLTAQPAPSPEDLTLSRSTIMWLTKQQNSNGGFSSTQDTVVALDALSKYGAVTFSRRQKTSLVTIQSTGSFSQKFQVENSNCLLLQQVPLPDIPGDYTISVSGEGCVYAQTTLRYNMHLEKQQSAFALRVQTVPLTCNNPKGHNSFQISLEISYTGSRPASNMVIADVKMLSGFIPLKPTVKKLERLEHISRTEVSNNNVLLYLDQVTNQTLAFSFIIQQDISVRNLQPAIVKVYDYYETDEVAYAEYSSPCSSDKQNV	NA
Isoform290314_75	chr6	+	1923	1	novel_in_catalog	Mug2	novel	4579	35	NA	NA	38	-77244	mono-exon_by_intron_retention	FALSE	NA	NA	NA	NA	NA	NA	NA	NA	NA	NA	NA	NA	C	non_coding	NA	NA	NA	NA	NA	NA	NA	90.0	AAAAAAAAAAAAAGAAAGAA	NA	FALSE	NA	NA	NA	NA	FALSE	NA	NA
Isoform290321_12	chr6	+	2118	1	novel_in_catalog	Gm10319	novel	1291	8	NA	NA	0	-1337	mono-exon_by_intron_retention	FALSE	NA	NA	NA	NA	NA	NA	NA	NA	NA	NA	NA	NA	C	non_coding	NA	NA	NA	NA	NA	NA	NA	80.0	AAAAGAAAGAAAGAAAGAAA	38	FALSE	NA	NA	NA	NA	FALSE	NA	NA
Isoform290335_6	chr6	+	1006	2	genic	Gm6637	novel	382	1	NA	NA	-1526	441	multi-exon	FALSE	canonical	NA	NA	NA	NA	NA	NA	NA	FALSE	NA	NA	NA	A	coding	111	336	183	518	122272622	122272957	FALSE	20.0	TGTCCGGGAGCCATTTATTA	35	FALSE	NA	NA	AATAAA	-17	TRUE	MIEADVNPKAYPLTDAHLTKKLLDLVQQSCNYKQLQKGASEASKTLNRGISEFIVMAADAEPLEIIPHLPLLCEDKNVPCVFVRSKQALGRACGISRPVIACSVTIKEGSH	NA
Isoform290344_84	chr6	+	2397	7	full-splice_match	M6pr	ENSMUST00000007602.15	2515	7	102	16	102	-16	alternative_5end	FALSE	canonical	NA	NA	NA	NA	NA	NA	NA	FALSE	NA	NA	NA	C	coding	278	837	347	1183	122289194	122293409	FALSE	60.0	AAAAACAAAAAACACGCTGG	-5	TRUE	NA	NA	AATATA	-29	TRUE	MFPFSGCWRTELLLLLLLAVAVRESWQIEEKSCDLVGEKDKESKNEVALLERLRPLFNKSFESTVGQGSDTYSYIFRVCREASNHSSGAGLVQINKSNDKETVVGRINETHIFNGSNWIMLIYKGGDEYDNHCGKEQRRAVVMISCNRHTLAANFNPVSEERGKVQDCFYLFEMDSSLACSPEVSHLSVGSILLVIFASLVAVYIIGGFLYQRLVVGAKGMEQFPHLAFWQDLGNLVADGCDFVCRSKPRNVPAAYRGVGDDQLGEESEERDDHLLPM	NA
Isoform290347_413	chr6	+	2260	7	full-splice_match	M6pr	ENSMUST00000007602.15	2515	7	239	16	-40	-16	alternative_5end	FALSE	canonical	NA	NA	NA	NA	NA	NA	NA	FALSE	NA	NA	NA	C	coding	278	837	210	1046	122289194	122293409	FALSE	60.0	AAAAACAAAAAACACGCTGG	-1	TRUE	NA	NA	AATATA	-29	TRUE	MFPFSGCWRTELLLLLLLAVAVRESWQIEEKSCDLVGEKDKESKNEVALLERLRPLFNKSFESTVGQGSDTYSYIFRVCREASNHSSGAGLVQINKSNDKETVVGRINETHIFNGSNWIMLIYKGGDEYDNHCGKEQRRAVVMISCNRHTLAANFNPVSEERGKVQDCFYLFEMDSSLACSPEVSHLSVGSILLVIFASLVAVYIIGGFLYQRLVVGAKGMEQFPHLAFWQDLGNLVADGCDFVCRSKPRNVPAAYRGVGDDQLGEESEERDDHLLPM	NA
Isoform290351_6623	chr6	+	2216	7	full-splice_match	M6pr	ENSMUST00000007602.15	2515	7	283	16	4	-16	alternative_5end	FALSE	canonical	NA	NA	NA	NA	NA	NA	NA	FALSE	NA	NA	NA	C	coding	278	837	166	1002	122289194	122293409	FALSE	60.0	AAAAACAAAAAACACGCTGG	9	TRUE	NA	NA	AATATA	-29	TRUE	MFPFSGCWRTELLLLLLLAVAVRESWQIEEKSCDLVGEKDKESKNEVALLERLRPLFNKSFESTVGQGSDTYSYIFRVCREASNHSSGAGLVQINKSNDKETVVGRINETHIFNGSNWIMLIYKGGDEYDNHCGKEQRRAVVMISCNRHTLAANFNPVSEERGKVQDCFYLFEMDSSLACSPEVSHLSVGSILLVIFASLVAVYIIGGFLYQRLVVGAKGMEQFPHLAFWQDLGNLVADGCDFVCRSKPRNVPAAYRGVGDDQLGEESEERDDHLLPM	NA
Isoform290378_3	chr6	-	3242	14	full-splice_match	Phc1	ENSMUST00000161054.8	3612	14	-79	449	-16	4	alternative_3end5end	FALSE	canonical	NA	NA	NA	NA	NA	NA	NA	FALSE	NA	NA	NA	A	coding	958	2877	172	3048	122313930	122295452	FALSE	25.0	CACCTACCCTAATCCAGTTT	6142	FALSE	NA	NA	AATAAA	-18	TRUE	METESEQNSSSTNGSSSSGASSRPQIAQMSLYERQAVQALQALQRQPNAAQYFHQFMLQQQLSNAQLHSLAAVQQATIAASRQASSPNSSTAQQQTATTQASMNLATTSAAQLISRSQSVSSPSATTLTQSVLLGNTTSPPLNQSQAQMYLRVQNLAVRNQQASAQGPQMPGSTQKAIPPGASPVSGLSQTSSQALAVAQASSGASGQSLNLSQAGGGSGNSLPGSMGPGGGGQAPGGLGQLPSSGLTGGSCPRKGTGVVQPLPAAQTVTVSQGSQTEAESAAAKKAEADGSGQQSVGMNLTRTATPAPSQTLISSATYTQIQPHSLIQQQQQIHLQQKQVVIQQQIAIHHQQQFQHRQSQLLHTATHLQLAQQQQQQQQQQQQQQQQQQQQQQGTTLTAPQPPQVPPTQQVPPSQSQQQAQTLVVQPMLQSSPLTLPPEPTSKPPIPIQSKPPVAPIKPPQLGAAKMSATQQPPPHIPVQVVGTRQPGSAQAQALGLAQLAAAVPTPRGITGAVQPGQAHLASSPPSSQAAPGALQECPPALAAGMTLAPVQGTAHVVKGGPTASSPVVAQVPAAFYMQSVHLPGKAQTLAVKRKAESEEERDDLSALASVLPTKASPAAESPKVIEEKNSLGEKAEPVASLNANPPNSDLVALAPTPSAPPPTLALVSRQMGDSKPPQAIVKPQILTHIIEGFVIQEGAEPFPVGCSQFLKETKKPLQAGLPTGLNESQPSGPLGGDSPSVELEKKANLLKCEYCGKYAPAEQFRGSKRFCSMTCAKRYNVSCSHQFRLKRKKMKEFQEASYARVRRRGPRRSSSDIARAKIQGKRHRGQEDSSRGSDNSSYDEALSPTSPGPLSVRAGHGERDLGNTITTPSTPELQGINPVFLSSNPSQWSVEEVYEFIASLQGCQEIAEEFRSQEIDGQALLLLKEEHLMSAMNIKLGPALKICAKINVLKET	NA
Isoform290388_95	chr6	-	2143	8	full-splice_match	Apobec1	ENSMUST00000112585.8	2127	8	-13	-3	3	1	reference_match	FALSE	canonical	NA	NA	NA	NA	NA	NA	NA	FALSE	NA	NA	NA	C	coding	229	690	445	1134	122568061	122555766	FALSE	5.0	ATTGTTTTTGTGTTTGTGGT	-12	TRUE	NA	NA	AGTAAA	-15	TRUE	MSSETGPVAVDPTLRRRIEPHEFEVFFDPRELRKETCLLYEINWGGRHSVWRHTSQNTSNHVEVNFLEKFTTERYFRPNTRCSITWFLSWSPCGECSRAITEFLSRHPYVTLFIYIARLYHHTDQRNRQGLRDLISSGVTIQIMTEQEYCYCWRNFVNYPPSNEAYWPRYPHLWVKLYVLELYCIILGLPPCLKILRRKQPQLTFFTITLQTCHYQRIPPHLLWATGLK	NA
Isoform290395_6	chr6	-	2100	7	novel_in_catalog	Apobec1	novel	2127	8	NA	NA	1	1	combination_of_known_junctions	FALSE	canonical	NA	NA	NA	NA	NA	NA	NA	FALSE	NA	NA	NA	C	non_coding	NA	NA	NA	NA	NA	NA	NA	5.0	ATTGTTTTTGTGTTTGTGGT	3	TRUE	NA	NA	AGTAAA	-15	TRUE	NA	NA
Isoform290402_29	chr6	-	1651	6	novel_not_in_catalog	Apobec1	novel	560	5	NA	NA	1	800	at_least_one_novel_splicesite	FALSE	canonical	NA	NA	NA	NA	NA	NA	NA	FALSE	NA	NA	NA	C	non_coding	NA	NA	NA	NA	NA	NA	NA	95.0	AAAAAAAAAAAAAAAAAAAG	3	TRUE	NA	NA	AATAAA	-15	TRUE	NA	NA
Isoform290405_22	chr6	-	1670	6	novel_not_in_catalog	Apobec1	novel	560	5	NA	NA	1	800	at_least_one_novel_splicesite	FALSE	canonical	NA	NA	NA	NA	NA	NA	NA	FALSE	NA	NA	NA	C	non_coding	NA	NA	NA	NA	NA	NA	NA	95.0	AAAAAAAAAAAAAAAAAAAG	3	TRUE	NA	NA	AATAAA	-15	TRUE	NA	NA
Isoform290407_14	chr6	-	1005	6	novel_not_in_catalog	Apobec1	novel	560	5	NA	NA	1	800	at_least_one_novel_splicesite	FALSE	canonical	NA	NA	NA	NA	NA	NA	NA	TRUE	NA	NA	NA	C	non_coding	NA	NA	NA	NA	NA	NA	NA	95.0	AAAAAAAAAAAAAAAAAAAG	3	TRUE	NA	NA	AATAAA	-15	TRUE	NA	NA
Isoform290408_7	chr6	-	560	4	novel_not_in_catalog	Apobec1	novel	520	2	NA	NA	1	2082	at_least_one_novel_splicesite	FALSE	canonical	NA	NA	NA	NA	NA	NA	NA	TRUE	NA	NA	NA	C	non_coding	NA	NA	NA	NA	NA	NA	NA	40.0	AAAATTGACTAGTCATCCTA	3	TRUE	NA	NA	AATAAA	-15	TRUE	NA	NA
Isoform290411_8	chr6	-	1312	6	novel_in_catalog	Apobec1	novel	560	5	NA	NA	-7	798	combination_of_known_junctions	FALSE	canonical	NA	NA	NA	NA	NA	NA	NA	FALSE	NA	NA	NA	C	non_coding	NA	NA	NA	NA	NA	NA	NA	95.0	TAAAAAAAAAAAAAAAAAAA	-6	TRUE	NA	NA	AATAAA	-13	TRUE	NA	NA
Isoform290414_4	chr6	-	744	5	full-splice_match	Apobec1	ENSMUST00000143356.2	560	5	-21	-163	2	163	alternative_3end	FALSE	canonical	NA	NA	NA	NA	NA	NA	NA	FALSE	NA	NA	NA	C	non_coding	NA	NA	NA	NA	NA	NA	NA	15.0	TGCAAATTTGCTTTTGTCTT	-13	TRUE	NA	NA	AAAAAG	-19	TRUE	NA	NA
Isoform290417_16	chr6	-	1223	1	novel_in_catalog	Apobec1	novel	2265	8	NA	NA	-7	-4533	mono-exon	FALSE	NA	NA	NA	NA	NA	NA	NA	NA	NA	NA	NA	NA	C	non_coding	NA	NA	NA	NA	NA	NA	NA	75.0	AAAAAAAAAAGAAACAACTT	7669	FALSE	NA	NA	TATAAA	-11	TRUE	NA	NA
Isoform290423_3	chr6	-	3716	10	full-splice_match	Slc2a3	ENSMUST00000032476.11	3959	10	226	17	3	0	alternative_5end	FALSE	canonical	NA	NA	NA	NA	NA	NA	NA	FALSE	NA	NA	NA	A	coding	493	1482	130	1611	122719349	122706890	FALSE	25.0	TATGTGTCATGTCACAAGCT	-1	TRUE	NA	NA	AATAAA	-12	TRUE	MGTTKVTPSLVFAVTVATIGSFQFGYNTGVINAPETILKDFLNYTLEERLEDLPSEGLLTALWSLCVAIFSVGGMIGSFSVGLFVNRFGRRNSMLLVNLLAIIAGCLMGFAKIAESVEMLILGRLLIGIFCGLCTGFVPMYIGEVSPTALRGAFGTLNQLGIVVGILVAQIFGLDFILGSEELWPGLLGLTIIPAILQSAALPFCPESPRFLLINKKEEDQATEILQRLWGTSDVVQEIQEMKDESVRMSQEKQVTVLELFRSPNYVQPLLISIVLQLSQQLSGINAVFYYSTGIFKDAGVQEPIYATIGAGVVNTIFTVVSLFLVERAGRRTLHMIGLGGMAVCSVFMTISLLLKDDYEAMSFVCIVAILIYVAFFEIGPGPIPWFIVAELFSQGPRPAAIAVAGCCNWTSNFLVGMLFPSAAAYLGAYVFIIFAAFLIFFLIFTFFKVPETKGRTFEDIARAFEGQAHSGKGPAGVELNSMQPVKETPGNA	NA
Isoform290424_11	chr6	-	1458	1	antisense	novelGene_Gm5112_AS	novel	NA	NA	NA	NA	NA	NA	mono-exon	FALSE	NA	NA	NA	NA	NA	NA	NA	NA	NA	NA	NA	NA	A	non_coding	NA	NA	NA	NA	NA	NA	NA	10.0	ACTTGAGTTTGTTGGTTTTT	9414	FALSE	NA	NA	ATTAAA	-21	TRUE	NA	NA
Isoform290427_8	chr6	+	2367	1	full-splice_match	Gm5112	ENSMUST00000204407.2	2368	1	0	1	0	-1	mono-exon	FALSE	NA	NA	NA	NA	NA	NA	NA	NA	NA	NA	NA	NA	A	non_coding	NA	NA	NA	NA	NA	NA	NA	20.0	ACTACCTGGCCCATTGTTTA	NA	FALSE	NA	NA	ATTAAA	-16	TRUE	NA	NA
Isoform290430_29	chr6	+	1703	2	incomplete-splice_match	Foxj2	ENSMUST00000003238.14	5283	11	-3	16567	-3	-4500	5prime_fragment	FALSE	canonical	NA	NA	NA	NA	NA	NA	NA	FALSE	NA	NA	NA	C	coding	116	351	1075	1425	122805130	122805480	FALSE	90.0	TCAAAAAAAAAAAAAAAAAA	-3	TRUE	NA	NA	NA	NA	FALSE	MASDLESSLTSIDWLPQLTLRATIEKLGSASQAGPPGGARKCSPGSPTDPNATLSKDEAAVHQDGKPRYSYATLITYAINSSPAKKMTLSEIYRWICDNFPYYKNAGIGWKVGLFL	NA
Isoform290433_4	chr6	+	3000	11	full-splice_match	Foxj2	ENSMUST00000003238.14	5283	11	2	2281	2	-2256	alternative_3end	TRUE	canonical	NA	NA	NA	NA	NA	NA	NA	FALSE	NA	NA	NA	C	coding	565	1698	1070	2767	122805130	122819811	FALSE	20.0	TACATACTGCCCAGTCTGCT	2	TRUE	NA	NA	NA	NA	FALSE	MASDLESSLTSIDWLPQLTLRATIEKLGSASQAGPPGGARKCSPGSPTDPNATLSKDEAAVHQDGKPRYSYATLITYAINSSPAKKMTLSEIYRWICDNFPYYKNAGIGWKNSIRHNLSLNKCFRKVPRPRDDPGKGSYWTIDTCPDISRKRRHPPDDDLSQDSPEQEASKSPRGGVPGSGEASLSHEGTPQMSLQSPSSVANYSQGPGSVDGGAVAAGAPGQESTEGAPPLYNTNHDFKFSYSEINFQDLSWSFRNLYKSMLERSSSSQHGFSSLLGDMPPSNNYYVYQQQQQQQPPPQPQPPPQQPQPQQQQAPTQGPSNVGGAPPLHTPSPDGCTTPGGKQAGAEGYGPPTGMAMHPPPLQHGGYHPHQHHPHSHPAQQPPQPQAQSQASINSTGFAFPPDWCSNIDSLKESFKMVNRLNWSSIEQSQFSELMESLRQAEQRNWTLDQHHIANLCDSLNHFLTQTGHMPQQGGSHRPPAPSRITDSCALTSGKPEPSMNQVNSYGHPQASHLYPGPAPMYPISTQDSAGYNRPAHHMVPRPPVPPPGANEEITDDFDWDLIT	NA
Isoform290439_3	chr6	-	1947	2	full-splice_match	C3ar1	ENSMUST00000042081.9	4305	2	80	2278	80	-2278	alternative_3end5end	FALSE	canonical	NA	NA	NA	NA	NA	NA	NA	FALSE	NA	NA	NA	C	coding	477	1434	107	1540	122828215	122826782	FALSE	20.0	CAGTTTTGTGGTGGTGACAA	-3	TRUE	NA	NA	NA	NA	FALSE	MESFDADTNSTDLHSRPLFQPQDIASMVILGLTCLLGLLGNGLVLWVAGVKMKTTVNTVWFLHLTLADFLCCLSLPFSLAHLILQGHWPYGLFLCKLIPSIIILNMFASVFLLTAISLDRCLIVHKPIWCQNHRNVRTAFAICGCVWVVAFVMCVPVFVYRDLFIMDNRSICRYNFDSSRSYDYWDYVYKLSLPESNSTDNSTAQLTGHMNDRSAPSSVQARDYFWTVTTALQSQPFLTSPEDSFSLDSANQQPHYGGKPPNVLTAAVPSGFPVEDRKSNTLNADAFLSAHTELFPTASSGHLYPYDFQGDYVDQFTYDNHVPTPLMAITITRLVVGFLVPFFIMVICYSLIVFRMRKTNFTKSRNKTFRVAVAVVTVFFICWTPYHLVGVLLLITDPESSLGEAVMSWDHMSIALASANSCFNPFLYALLGKDFRKKARQSIKGILEAAFSEELTHSTNCTQDKASSKRNNMSTDV	NA
Isoform290440_25	chr6	-	1850	2	full-splice_match	C3ar1	ENSMUST00000042081.9	4305	2	80	2375	80	-2375	alternative_3end5end	FALSE	canonical	NA	NA	NA	NA	NA	NA	NA	FALSE	NA	NA	NA	C	coding	477	1434	107	1540	122828215	122826782	FALSE	10.0	TTCAGTATTCTTTTTTTTTC	-3	TRUE	NA	NA	AATGAA	-18	TRUE	MESFDADTNSTDLHSRPLFQPQDIASMVILGLTCLLGLLGNGLVLWVAGVKMKTTVNTVWFLHLTLADFLCCLSLPFSLAHLILQGHWPYGLFLCKLIPSIIILNMFASVFLLTAISLDRCLIVHKPIWCQNHRNVRTAFAICGCVWVVAFVMCVPVFVYRDLFIMDNRSICRYNFDSSRSYDYWDYVYKLSLPESNSTDNSTAQLTGHMNDRSAPSSVQARDYFWTVTTALQSQPFLTSPEDSFSLDSANQQPHYGGKPPNVLTAAVPSGFPVEDRKSNTLNADAFLSAHTELFPTASSGHLYPYDFQGDYVDQFTYDNHVPTPLMAITITRLVVGFLVPFFIMVICYSLIVFRMRKTNFTKSRNKTFRVAVAVVTVFFICWTPYHLVGVLLLITDPESSLGEAVMSWDHMSIALASANSCFNPFLYALLGKDFRKKARQSIKGILEAAFSEELTHSTNCTQDKASSKRNNMSTDV	NA
Isoform290441_35	chr6	-	1698	2	full-splice_match	C3ar1	ENSMUST00000042081.9	4305	2	80	2527	80	-2527	alternative_3end5end	FALSE	canonical	NA	NA	NA	NA	NA	NA	NA	FALSE	NA	NA	NA	C	coding	477	1434	107	1540	122828215	122826782	FALSE	20.0	TCCCAGATGTGTTGACTCAG	-3	TRUE	NA	NA	ATTAAA	-22	TRUE	MESFDADTNSTDLHSRPLFQPQDIASMVILGLTCLLGLLGNGLVLWVAGVKMKTTVNTVWFLHLTLADFLCCLSLPFSLAHLILQGHWPYGLFLCKLIPSIIILNMFASVFLLTAISLDRCLIVHKPIWCQNHRNVRTAFAICGCVWVVAFVMCVPVFVYRDLFIMDNRSICRYNFDSSRSYDYWDYVYKLSLPESNSTDNSTAQLTGHMNDRSAPSSVQARDYFWTVTTALQSQPFLTSPEDSFSLDSANQQPHYGGKPPNVLTAAVPSGFPVEDRKSNTLNADAFLSAHTELFPTASSGHLYPYDFQGDYVDQFTYDNHVPTPLMAITITRLVVGFLVPFFIMVICYSLIVFRMRKTNFTKSRNKTFRVAVAVVTVFFICWTPYHLVGVLLLITDPESSLGEAVMSWDHMSIALASANSCFNPFLYALLGKDFRKKARQSIKGILEAAFSEELTHSTNCTQDKASSKRNNMSTDV	NA
Isoform290447_2594	chr6	+	2392	8	full-splice_match	Necap1	ENSMUST00000032477.6	2476	8	78	6	3	-6	alternative_5end	FALSE	canonical	NA	NA	NA	NA	NA	NA	NA	FALSE	NA	NA	NA	A	coding	275	828	18	845	122851528	122864347	FALSE	30.0	AAAAGGTATTGGTTTTTCAT	2	TRUE	NA	NA	ATTAAA	-9	TRUE	MAAELEYESVLCVKPDVSVYRIPPRASNRGYRASDWKLDQPDWTGRLRITSKGKIAYIKLEDKVSGELFAQAPVEQYPGIAVETVTDSSRYFVIRIQDGTGRSAFIGIGFTDRGDAFDFNVSLQDHFKWVKQETEISKESQEMDNRPKLDLGFKEGQTIKLSIGNITAKKGGASKPRASGTGGLSLLPPPPGGKVTIPPPSSSVAISNHVTPPPIPKSNHGGNDSDILLDLDSPAPVSTSAPAPVSTSNDLWGDFSTASSSVPNQAPQPSNWVQF	NA
Isoform290458_6	chr6	-	656	1	antisense	novelGene_Necap1_AS	novel	NA	NA	NA	NA	NA	NA	mono-exon	FALSE	NA	NA	NA	NA	NA	NA	NA	NA	NA	NA	NA	NA	B	non_coding	NA	NA	NA	NA	NA	NA	NA	85.0	AAAAAAAAAAAAAAAAGTCA	NA	FALSE	NA	NA	NA	NA	FALSE	NA	NA
Isoform290461_5	chr6	-	975	1	antisense	novelGene_Necap1_AS	novel	NA	NA	NA	NA	NA	NA	mono-exon	FALSE	NA	NA	NA	NA	NA	NA	NA	NA	NA	NA	NA	NA	B	non_coding	NA	NA	NA	NA	NA	NA	NA	65.0	AAGGAAAAAAATATGTAAAC	NA	FALSE	NA	NA	AAGAAA	-35	TRUE	NA	NA
Isoform290464_29	chr6	+	1566	6	full-splice_match	Clec4a1	ENSMUST00000060484.9	1558	6	-21	13	-21	-13	reference_match	FALSE	canonical	NA	NA	NA	NA	NA	NA	NA	FALSE	NA	NA	NA	A	coding	245	738	148	885	122898933	122910884	FALSE	10.0	TGTGGTGATCTGATGTGTGT	-9	TRUE	NA	NA	AATAAA	-14	TRUE	MALPNIYTDVNFKNQPVSSGLISDSSSCTVSDSSSALPKKTTIHKSNPGFPRLLLALWIFFLLLAILFSVALIILFQMYSDLLEEKYTLERLNHARLHCVKNHSSVEDKVWSCCPKNWKPFDSHCYFTSRDTASWSKSEEKCSLRGAHLLVIQSQEEQDFITNTLNPRAAYYVGLSDPKGHGQWQWVDQTPYDQNATSWHSDEPSGNTEFCVVLSYHPNVKGWGWSVAPCDGDHRLICEMRQLYV	NA
Isoform290465_20	chr6	+	1270	6	full-splice_match	Clec4a3	ENSMUST00000088468.7	1300	6	32	-2	32	1	reference_match	FALSE	canonical	NA	NA	NA	NA	NA	NA	NA	FALSE	NA	NA	NA	C	coding	237	714	193	906	122929827	122946471	FALSE	15.0	CACTGTTTTGACTTGATGTG	34	FALSE	NA	NA	AATAAA	-19	TRUE	MFSENIYVNTNFKNKVDSSDIDTDSWPAPQRKNTSQKSCHKFSKVLFTSLIIYFLLLTILFSGALITLFTKYSQLLEEKMIIKELNYTELECTKWASLLEDKVWSCCPKDWKPFGSYCYFTSTDLVASWNESKENCFHMGAHLVVIHSQEEQDFITGILDTGTAYFIGLSNPGDQQWQWIDQTPYDDNTTFWHKGEPSSDNEQCVIINHRQSTGWGWSDIPCSDKQNSICHVKKIYL	NA
Isoform290466_24	chr6	+	1236	6	full-splice_match	Clec4a3	ENSMUST00000088468.7	1300	6	66	-2	66	1	alternative_5end	FALSE	canonical	NA	NA	NA	NA	NA	NA	NA	FALSE	NA	NA	NA	C	coding	237	714	159	872	122929827	122946471	FALSE	15.0	CACTGTTTTGACTTGATGTG	-23	TRUE	NA	NA	AATAAA	-19	TRUE	MFSENIYVNTNFKNKVDSSDIDTDSWPAPQRKNTSQKSCHKFSKVLFTSLIIYFLLLTILFSGALITLFTKYSQLLEEKMIIKELNYTELECTKWASLLEDKVWSCCPKDWKPFGSYCYFTSTDLVASWNESKENCFHMGAHLVVIHSQEEQDFITGILDTGTAYFIGLSNPGDQQWQWIDQTPYDDNTTFWHKGEPSSDNEQCVIINHRQSTGWGWSDIPCSDKQNSICHVKKIYL	NA
Isoform290468_9	chr6	+	731	6	full-splice_match	Clec4b1	ENSMUST00000078559.5	748	6	8	9	8	2	reference_match	FALSE	canonical	NA	NA	NA	NA	NA	NA	NA	FALSE	NA	NA	NA	A	coding	209	630	93	722	123027057	123048496	FALSE	15.0	TCTTCATGGGCATTCGATTT	-5	TRUE	NA	NA	AATAAA	-17	TRUE	MVQERQLQGKAVSWSLRLWSAAVISILLLSTCFIASCVVTYQFSMDKPNRRLSELDRYHSLTCFSEGNMVSDKVWSCCPKDWKLFGSHCYLVPTVFSSASWNKSEENCSRMGAHLVVIHSQEEQDFITGILDIHAAYFIGLWDTGHRQWQWVDQTPYEESVTFWHNGEPSSDNEKCVTVYYRRNIGWGWNDISCNLKQKSVCQMKKINL	NA
Isoform290470_3	chr6	+	902	6	full-splice_match	Clec4a2	ENSMUST00000041779.13	2481	6	92	1487	-59	-4	alternative_3end5end	TRUE	canonical	NA	NA	NA	NA	NA	NA	NA	FALSE	NA	NA	NA	A	coding	238	717	181	897	123100547	123119466	FALSE	15.0	TCATTCTTCATGGGCATTCG	7	TRUE	NA	NA	AATAAA	-13	TRUE	MASEITYAEVKFKNESNSLHTYSESPAAPREKPIRDLRKPGSPSLLLTSLMLLLLLLAITFLVAFIIYFQKYSQLLEEKKAAKNIMHNELNCTKSVSPMEDKVWSCCPKDWRLFGSHCYLVPTVSSSASWNKSEENCSRMGAHLVVIQSQEEQDFITGILDTHAAYFIGLWDTGHRQWQWVDQTPYEESITFWHNGEPSSGNEKCATIIYRWKTGWGWNDISCSLKQKSVCQMKKINL	NA
Isoform290473_54	chr6	+	1227	6	full-splice_match	Clec4n	ENSMUST00000024118.11	1229	6	3	-1	0	1	reference_match	FALSE	canonical	NA	NA	NA	NA	NA	NA	NA	FALSE	NA	NA	NA	C	coding	209	630	163	792	123206978	123223544	FALSE	10.0	AGTTGCTCTTTTGCTCAGTC	1	TRUE	NA	NA	AATAAA	-13	TRUE	MVQERQSQGKGVCWTLRLWSAAVISMLLLSTCFIASCVVTYQFIMDQPSRRLYELHTYHSSLTCFSEGTMVSEKMWGCCPNHWKSFGSSCYLISTKENFWSTSEQNCVQMGAHLVVINTEAEQNFITQQLNESLSYFLGLSDPQGNGKWQWIDDTPFSQNVRFWHPHEPNLPEERCVSIVYWNPSKWGWNDVFCDSKHNSICEMKKIYL	NA
Isoform290475_16	chr6	+	1125	5	full-splice_match	Clec4n	ENSMUST00000112554.9	1140	5	14	1	0	1	reference_match	FALSE	canonical	NA	NA	NA	NA	NA	NA	NA	FALSE	NA	NA	NA	C	coding	175	528	163	690	123206978	123223544	FALSE	10.0	AGTTGCTCTTTTGCTCAGTC	1	TRUE	NA	NA	AATAAA	-13	TRUE	MVQERQSQGKGVCWTLRLWSAAVISMLLLSTCFIASCVEKMWGCCPNHWKSFGSSCYLISTKENFWSTSEQNCVQMGAHLVVINTEAEQNFITQQLNESLSYFLGLSDPQGNGKWQWIDDTPFSQNVRFWHPHEPNLPEERCVSIVYWNPSKWGWNDVFCDSKHNSICEMKKIYL	NA
Isoform290477_3	chr6	+	1035	4	novel_in_catalog	Clec4n	novel	1136	5	NA	NA	0	1	combination_of_known_splicesites	FALSE	canonical	NA	NA	NA	NA	NA	NA	NA	FALSE	NA	NA	NA	C	coding	145	438	163	600	123206978	123223544	FALSE	10.0	AGTTGCTCTTTTGCTCAGTC	1	TRUE	NA	NA	AATAAA	-13	TRUE	MVQERQSQEKMWGCCPNHWKSFGSSCYLISTKENFWSTSEQNCVQMGAHLVVINTEAEQNFITQQLNESLSYFLGLSDPQGNGKWQWIDDTPFSQNVRFWHPHEPNLPEERCVSIVYWNPSKWGWNDVFCDSKHNSICEMKKIYL	NA
Isoform290478_12	chr6	+	630	2	antisense	novelGene_Vmn2r20_AS	novel	NA	NA	NA	NA	NA	NA	multi-exon	FALSE	canonical	NA	NA	NA	NA	NA	NA	NA	TRUE	NA	NA	NA	A	non_coding	NA	NA	NA	NA	NA	NA	NA	15.0	ACTTGCTTCTTGGTCATGAT	NA	FALSE	NA	NA	AATAAA	-15	TRUE	NA	NA
Isoform290480_5	chr6	+	4479	17	full-splice_match	Cd163	ENSMUST00000112541.8	4443	17	-42	6	2	2	reference_match	FALSE	canonical	NA	NA	NA	NA	NA	NA	NA	FALSE	NA	NA	NA	C	coding	1154	3465	98	3562	124281714	124306563	FALSE	30.0	AAACAAGCTGTGCTATGGCC	-1	TRUE	NA	NA	AATAAA	-9	TRUE	MVLLGGAGSPGCKRFVHLGFFVVAVSSLLSASAVTNAPGEMKKELRLAGGENNCSGRVELKIHDKWGTVCSNGWSMNEVSVVCQQLGCPTSIKALGWANSSAGSGYIWMDKVSCTGNESALWDCKHDGWGKHNCTHEKDAGVTCSDGSNLEMRLVNSAGHRCLGRVEIKFQGKWGTVCDDNFSKDHASVICKQLGCGSAISFSGSAKLGAGSGPIWLDDLACNGNESALWDCKHRGWGKHNCDHAEDVGVICLEGADLSLRLVDGVSRCSGRLEVRFQGEWGTVCDDNWDLRDASVVCKQLGCPTAISAIGRVNASEGSGQIWLDNISCEGHEATLWECKHQEWGKHYCHHREDAGVTCSDGADLELRLVGGGSRCAGIVEVEIQKLTGKMCSRGWTLADADVVCRQLGCGSALQTQAKIYSKTGATNTWLFPGSCNGNETTFWQCKNWQWGGLSCDNFEEAKVTCSGHREPRLVGGEIPCSGRVEVKHGDVWGSVCDFDLSLEAASVVCRELQCGTVVSILGGAHFGEGSGQIWGEEFQCSGDESHLSLCSVAPPLDRTCTHSRDVSVVCSRYIDIRLAGGESSCEGRVELKTLGAWGPLCSSHWDMEDAHVLCQQLKCGVAQSIPEGAHFGKGAGQVWSHMFHCTGTEEHIGDCLMTALGAPTCSEGQVASVICSGNQSQTLLPCSSLSPVQTTSSTIPKESEVPCIASGQLRLVGGGGRCAGRVEVYHEGSWGTVCDDNWDMTDANVVCKQLDCGVAINATGSAYFGEGAGAIWLDEVICTGKESHIWQCHSHGWGRHNCRHKEDAGVICSEFMSLRLTNEAHKENCTGRLEVFYNGTWGSIGSSNMSPTTVGVVCRQLGCADNGTVKPIPSDKTPSRPMWVDRVQCPKGVDTLWQCPSSPWKQRQASPSSQESWIICDNKIRLQEGHTDCSGRVEIWHKGSWGTVCDDSWDLNDAKVVCKQLGCGQAVKALKEAAFGPGTGPIWLNEIKCRGNESSLWDCPAKPWSHSDCGHKEDASIQCLPKMTSESHHGTGHPTLTALLVCGAILLVLLIVFLLWTLKRRQIQRLTVSSRGEVLIHQVQYQEMDSKADDLDLLKSSENSNNSYDFNDDGLTSLSKYLPISGIKKGSFRGTLRRKMIIYNPLRLEFKKP	NA
Isoform290483_12	chr6	+	4398	17	full-splice_match	Cd163	ENSMUST00000032234.5	4404	17	0	6	0	2	reference_match	FALSE	canonical	NA	NA	NA	NA	NA	NA	NA	FALSE	NA	NA	NA	C	coding	1116	3351	100	3450	124281714	124306047	FALSE	30.0	AAACAAGCTGTGCTATGGCC	-3	TRUE	NA	NA	AATAAA	-9	TRUE	MVLLGGAGSPGCKRFVHLGFFVVAVSSLLSASAVTNAPGEMKKELRLAGGENNCSGRVELKIHDKWGTVCSNGWSMNEVSVVCQQLGCPTSIKALGWANSSAGSGYIWMDKVSCTGNESALWDCKHDGWGKHNCTHEKDAGVTCSDGSNLEMRLVNSAGHRCLGRVEIKFQGKWGTVCDDNFSKDHASVICKQLGCGSAISFSGSAKLGAGSGPIWLDDLACNGNESALWDCKHRGWGKHNCDHAEDVGVICLEGADLSLRLVDGVSRCSGRLEVRFQGEWGTVCDDNWDLRDASVVCKQLGCPTAISAIGRVNASEGSGQIWLDNISCEGHEATLWECKHQEWGKHYCHHREDAGVTCSDGADLELRLVGGGSRCAGIVEVEIQKLTGKMCSRGWTLADADVVCRQLGCGSALQTQAKIYSKTGATNTWLFPGSCNGNETTFWQCKNWQWGGLSCDNFEEAKVTCSGHREPRLVGGEIPCSGRVEVKHGDVWGSVCDFDLSLEAASVVCRELQCGTVVSILGGAHFGEGSGQIWGEEFQCSGDESHLSLCSVAPPLDRTCTHSRDVSVVCSRYIDIRLAGGESSCEGRVELKTLGAWGPLCSSHWDMEDAHVLCQQLKCGVAQSIPEGAHFGKGAGQVWSHMFHCTGTEEHIGDCLMTALGAPTCSEGQVASVICSGNQSQTLLPCSSLSPVQTTSSTIPKESEVPCIASGQLRLVGGGGRCAGRVEVYHEGSWGTVCDDNWDMTDANVVCKQLDCGVAINATGSAYFGEGAGAIWLDEVICTGKESHIWQCHSHGWGRHNCRHKEDAGVICSEFMSLRLTNEAHKENCTGRLEVFYNGTWGSIGSSNMSPTTVGVVCRQLGCADNGTVKPIPSDKTPSRPMWVDRVQCPKGVDTLWQCPSSPWKQRQASPSSQESWIICDNKIRLQEGHTDCSGRVEIWHKGSWGTVCDDSWDLNDAKVVCKQLGCGQAVKALKEAAFGPGTGPIWLNEIKCRGNESSLWDCPAKPWSHSDCGHKEDASIQCLPKMTSESHHGTGHPTLTALLVCGAILLVLLIVFLLWTLKRRQIQRLTVSSRGEVLIHQVQYQEMDSKADDLDLLKSSGVIQRHTEKENDNL	NA
Isoform290484_3	chr6	+	5369	15	novel_in_catalog	Cd163	novel	4443	17	NA	NA	2	2	intron_retention	FALSE	canonical	NA	NA	NA	NA	NA	NA	NA	FALSE	NA	NA	NA	C	coding	1076	3231	98	3328	124281714	124304954	TRUE	30.0	AAACAAGCTGTGCTATGGCC	-1	TRUE	NA	NA	AATAAA	-9	TRUE	MVLLGGAGSPGEMKKELRLAGGENNCSGRVELKIHDKWGTVCSNGWSMNEVSVVCQQLGCPTSIKALGWANSSAGSGYIWMDKVSCTGNESALWDCKHDGWGKHNCTHEKDAGVTCSDGSNLEMRLVNSAGHRCLGRVEIKFQGKWGTVCDDNFSKDHASVICKQLGCGSAISFSGSAKLGAGSGPIWLDDLACNGNESALWDCKHRGWGKHNCDHAEDVGVICLEGADLSLRLVDGVSRCSGRLEVRFQGEWGTVCDDNWDLRDASVVCKQLGCPTAISAIGRVNASEGSGQIWLDNISCEGHEATLWECKHQEWGKHYCHHREDAGVTCSDGADLELRLVGGGSRCAGIVEVEIQKLTGKMCSRGWTLADADVVCRQLGCGSALQTQAKIYSKTGATNTWLFPGSCNGNETTFWQCKNWQWGGLSCDNFEEAKVTCSGHREPRLVGGEIPCSGRVEVKHGDVWGSVCDFDLSLEAASVVCRELQCGTVVSILGGAHFGEGSGQIWGEEFQCSGDESHLSLCSVAPPLDRTCTHSRDVSVVCSRYIDIRLAGGESSCEGRVELKTLGAWGPLCSSHWDMEDAHVLCQQLKCGVAQSIPEGAHFGKGAGQVWSHMFHCTGTEEHIGDCLMTALGAPTCSEGQVASVICSGNQSQTLLPCSSLSPVQTTSSTIPKESEVPCIASGQLRLVGGGGRCAGRVEVYHEGSWGTVCDDNWDMTDANVVCKQLDCGVAINATGSAYFGEGAGAIWLDEVICTGKESHIWQCHSHGWGRHNCRHKEDAGVICSEFMSLRLTNEAHKENCTGRLEVFYNGTWGSIGSSNMSPTTVGVVCRQLGCADNGTVKPIPSDKTPSRPMWVDRVQCPKGVDTLWQCPSSPWKQRQASPSSQESWIICDNKIRLQEGHTDCSGRVEIWHKGSWGTVCDDSWDLNDAKVVCKQLGCGQAVKALKEAAFGPGTGPIWLNEIKCRGNESSLWDCPAKPWSHSDCGHKEDASIQCLPKMTSESHHGTGHPTLTALLVCGAILLVLLIVFLLWTLKRRQIQRLTVSSRGEVLIHQVQYQEMDSKADDLDLLKSSGQ	NA
Isoform290510_1002	chr6	-	3129	16	full-splice_match	Pex5	ENSMUST00000035861.6	3139	16	8	2	8	-2	reference_match	FALSE	canonical	NA	NA	NA	NA	NA	NA	NA	FALSE	NA	NA	NA	C	coding	639	1920	75	1994	124391392	124374928	FALSE	25.0	AACTGGACTGACGTGGGTAG	28	FALSE	NA	NA	AATAAA	-27	TRUE	MAMRELVEGECGGANPLMKLATHFTQDKALRQEGLRPGPWPPGASAAETVSKPLGVGTEDELVSEFLQDQNATLVSRAPQTFKMDDLLAEMQEIEQSNFRQAPQRAPGVADLALSENWAQEFLAAGDAVDVAQDYNETDWSQEFIAEVTDPLSVSPARWAEEYLEQSEEKLWLGDQEGSSTADRWYDEYHPEEDLQHTASDFVSKVDDPKLANSEFLKFVRQIGEGQVSLESAAGSGGAQAEQWAAEFIQQQGTSEAWVDQFTRPGNKIAALQVEFERAKSAIESDVDFWDKLQAELEEMAKRDAEAHPWLSDYDDLTSASYDKGYQFEEENPLRDHPQPFEEGLHRLEEGDLPNAVLLFEAAVQQDPKHMEAWQYLGTTQAENEQELLAISALRRCLELKPDNRTALMALAVSFTNESLQRQACETLRDWLRYSPAYAHLVAPGEEGATGAGPSKRILGSLLSDSLFLEVKDLFLAAVRLDPTSIDPDVQCGLGVLFNLSGEYDKAVDCFTAALSVRPNDYLMWNKLGATLANGNQSEEAVAAYRRALELQPGYIRSRYNLGISCINLGAHREAVEHFLEALNMQRKSRGPRGEGGAMSENIWSTLRLALSMLGQSDAYGAADARDLSALLAMFGLPQ	NA
Isoform290511_878	chr6	-	3156	16	full-splice_match	Pex5	ENSMUST00000035861.6	3139	16	-19	2	11	-2	reference_match	FALSE	canonical	NA	NA	NA	NA	NA	NA	NA	FALSE	NA	NA	NA	C	coding	639	1920	102	2021	124391392	124374928	FALSE	25.0	AACTGGACTGACGTGGGTAG	1	TRUE	NA	NA	AATAAA	-27	TRUE	MAMRELVEGECGGANPLMKLATHFTQDKALRQEGLRPGPWPPGASAAETVSKPLGVGTEDELVSEFLQDQNATLVSRAPQTFKMDDLLAEMQEIEQSNFRQAPQRAPGVADLALSENWAQEFLAAGDAVDVAQDYNETDWSQEFIAEVTDPLSVSPARWAEEYLEQSEEKLWLGDQEGSSTADRWYDEYHPEEDLQHTASDFVSKVDDPKLANSEFLKFVRQIGEGQVSLESAAGSGGAQAEQWAAEFIQQQGTSEAWVDQFTRPGNKIAALQVEFERAKSAIESDVDFWDKLQAELEEMAKRDAEAHPWLSDYDDLTSASYDKGYQFEEENPLRDHPQPFEEGLHRLEEGDLPNAVLLFEAAVQQDPKHMEAWQYLGTTQAENEQELLAISALRRCLELKPDNRTALMALAVSFTNESLQRQACETLRDWLRYSPAYAHLVAPGEEGATGAGPSKRILGSLLSDSLFLEVKDLFLAAVRLDPTSIDPDVQCGLGVLFNLSGEYDKAVDCFTAALSVRPNDYLMWNKLGATLANGNQSEEAVAAYRRALELQPGYIRSRYNLGISCINLGAHREAVEHFLEALNMQRKSRGPRGEGGAMSENIWSTLRLALSMLGQSDAYGAADARDLSALLAMFGLPQ	NA
Isoform290533_5664	chr6	-	3062	15	full-splice_match	Pex5	ENSMUST00000080557.12	3073	15	11	0	11	0	reference_match	FALSE	canonical	NA	NA	NA	NA	NA	NA	NA	FALSE	NA	NA	NA	C	coding	602	1809	102	1910	124391392	124374928	FALSE	10.0	TAGGTTCCGCTGCTGACGTT	1	TRUE	NA	NA	AATAAA	-44	TRUE	MAMRELVEGECGGANPLMKLATHFTQDKALRQEGLRPGPWPPGASAAETVSKPLGVGTEDELVSEFLQDQNATLVSRAPQTFKMDDLLAEMQEIEQSNFRQAPQRAPGVADLALSENWAQEFLAAGDAVDVAQDYNETDWSQEFIAEVTDPLSVSPARWAEEYLEQSEEKLWLGDQEGSSTADRWYDEYHPEEDLQHTASDFVSKVDDPKLANSEGTSEAWVDQFTRPGNKIAALQVEFERAKSAIESDVDFWDKLQAELEEMAKRDAEAHPWLSDYDDLTSASYDKGYQFEEENPLRDHPQPFEEGLHRLEEGDLPNAVLLFEAAVQQDPKHMEAWQYLGTTQAENEQELLAISALRRCLELKPDNRTALMALAVSFTNESLQRQACETLRDWLRYSPAYAHLVAPGEEGATGAGPSKRILGSLLSDSLFLEVKDLFLAAVRLDPTSIDPDVQCGLGVLFNLSGEYDKAVDCFTAALSVRPNDYLMWNKLGATLANGNQSEEAVAAYRRALELQPGYIRSRYNLGISCINLGAHREAVEHFLEALNMQRKSRGPRGEGGAMSENIWSTLRLALSMLGQSDAYGAADARDLSALLAMFGLPQ	NA
Isoform290568_10	chr6	+	2983	1	intergenic	novelGene_7_162	novel	NA	NA	NA	NA	NA	NA	mono-exon	FALSE	NA	NA	NA	NA	NA	NA	NA	NA	NA	NA	NA	NA	A	non_coding	NA	NA	NA	NA	NA	NA	NA	100.0	AAAAAAAAAAAAAAAAAAAA	NA	FALSE	NA	NA	NA	NA	FALSE	NA	NA
Isoform290569_35	chr6	-	2797	2	incomplete-splice_match	Clstn3	ENSMUST00000239139.2	1687	4	-285	183	-282	-5	intron_retention	FALSE	canonical	NA	NA	NA	NA	NA	NA	NA	FALSE	NA	NA	NA	C	coding	245	738	370	1107	124410375	124409638	TRUE	25.0	AAAAAGTTCTTGCTTGCTGT	5	TRUE	NA	NA	AATAAA	-10	TRUE	MWQVAIQLPRRVLGLGLYLWGLFLHLLFLGFGAPLLCFLVLLRVLSLAAQNGAQVVFMAARSVALRVQVCSVYVFLQGGAWFAQLVGSWVTLLIRLFGGMLETLTHIPLILLCEQAARWLVQAVVWVTRGLARVWGMATFVQLCAHSFFIGMCLCLHICFSTISSKVHVRVHMPFCLSLPVRVHVPLNLGIRMRLQGGRPRSAAVEVGRPQGETPQEQQPCRTRNLRPTRRREVSRNRSEPRRGG	NA
Isoform290572_124	chr6	-	1349	3	novel_not_in_catalog	Clstn3	novel	728	3	NA	NA	-272	-5	at_least_one_novel_splicesite	FALSE	canonical	NA	NA	NA	NA	NA	NA	NA	TRUE	NA	NA	NA	C	coding	121	366	156	521	124410579	124408551	FALSE	25.0	AAAAAGTTCTTGCTTGCTGT	-12	TRUE	NA	NA	AATAAA	-10	TRUE	MSSPLHSVVPSAATLIIVVCVGFLVLMVILGLVRIHSLHRRVSGTGGPSGASTDPKDPDLFWDDSALTIIVNPMESYQNQQTCVAGVAGGQQEEEDSSDSEAADSPSSDERRIIESPPHRY	NA
Isoform290578_750	chr6	-	2271	3	full-splice_match	Clstn3	ENSMUST00000238807.2	1382	3	-282	-607	-282	-5	alternative_3end5end	FALSE	canonical	NA	NA	NA	NA	NA	NA	NA	FALSE	NA	NA	NA	C	coding	357	1074	370	1443	124410375	124408551	FALSE	25.0	AAAAAGTTCTTGCTTGCTGT	5	TRUE	NA	NA	AATAAA	-10	TRUE	MWQVAIQLPRRVLGLGLYLWGLFLHLLFLGFGAPLLCFLVLLRVLSLAAQNGAQVVFMAARSVALRVQVCSVYVFLQGGAWFAQLVGSWVTLLIRLFGGMLETLTHIPLILLCEQAARWLVQAVVWVTRGLARVWGMATFVQLCAHSFFIGMCLCLHICFSTISSKVHVRVHMPFCLSLPVRVHVPLNLGIRMRLQGGRPRSAAVEVGRPQGETPQEQQPCRTRNLRPTRRREVSRNRSEPRRVVPSAATLIIVVCVGFLVLMVILGLVRIHSLHRRVSGTGGPSGASTDPKDPDLFWDDSALTIIVNPMESYQNQQTCVAGVAGGQQEEEDSSDSEAADSPSSDERRIIESPPHRY	NA
Isoform290584_41	chr6	-	2322	3	full-splice_match	Clstn3	ENSMUST00000238807.2	1382	3	-333	-607	-333	-5	alternative_3end5end	FALSE	canonical	NA	NA	NA	NA	NA	NA	NA	FALSE	NA	NA	NA	C	coding	357	1074	421	1494	124410375	124408551	FALSE	25.0	AAAAAGTTCTTGCTTGCTGT	2548	FALSE	NA	NA	AATAAA	-10	TRUE	MWQVAIQLPRRVLGLGLYLWGLFLHLLFLGFGAPLLCFLVLLRVLSLAAQNGAQVVFMAARSVALRVQVCSVYVFLQGGAWFAQLVGSWVTLLIRLFGGMLETLTHIPLILLCEQAARWLVQAVVWVTRGLARVWGMATFVQLCAHSFFIGMCLCLHICFSTISSKVHVRVHMPFCLSLPVRVHVPLNLGIRMRLQGGRPRSAAVEVGRPQGETPQEQQPCRTRNLRPTRRREVSRNRSEPRRVVPSAATLIIVVCVGFLVLMVILGLVRIHSLHRRVSGTGGPSGASTDPKDPDLFWDDSALTIIVNPMESYQNQQTCVAGVAGGQQEEEDSSDSEAADSPSSDERRIIESPPHRY	NA
Isoform290592_63	chr6	-	1598	4	novel_not_in_catalog	Clstn3	novel	1687	4	NA	NA	-282	-5	at_least_one_novel_splicesite	FALSE	canonical	NA	NA	NA	NA	NA	NA	NA	TRUE	NA	NA	NA	C	coding	185	558	213	770	124409859	124408551	FALSE	25.0	AAAAAGTTCTTGCTTGCTGT	5	TRUE	NA	NA	AATAAA	-10	TRUE	MPFCLSLPVRVHVPLNLGIRMRLQGGRPRSAAVEVGRPQGETPQEQQPCRTRNLRPTRRREVSRNRSEPRRVVPSAATLIIVVCVGFLVLMVILGLVRIHSLHRRVSGTGGPSGASTDPKDPDLFWDDSALTIIVNPMESYQNQQTCVAGVAGGQQEEEDSSDSEAADSPSSDERRIIESPPHRY	NA
Isoform290595_183	chr6	-	1292	3	full-splice_match	Clstn3	ENSMUST00000124998.2	728	3	-24	-540	-24	-5	alternative_3end	FALSE	canonical	NA	NA	NA	NA	NA	NA	NA	FALSE	NA	NA	NA	C	coding	191	576	112	687	124410375	124408328	FALSE	25.0	AAAAAGTTCTTGCTTGCTGT	1	TRUE	NA	NA	AATAAA	-10	TRUE	MWQWSPVLRLSSLWYAWAFWCLWLSSASFGSTPFIAASQELADLQGLPLTRRTLTSSGMTLLSPLLSILWSPTRTSRPVWQGWLVASKRKRTAVTRKQPTPPAVMRDASLRAPHTAIEAPTLPRERGLPWGDRHSGKKRENGILREERPRGEKELFIWSSPSISEPQEAPQELPSSFSLPLPWAALPLVYS	NA
Isoform290605_222	chr6	-	2507	11	novel_not_in_catalog	Clstn3	novel	3703	18	NA	NA	-3701	-5	at_least_one_novel_splicesite	FALSE	canonical	NA	NA	NA	NA	NA	NA	NA	TRUE	NA	NA	NA	C	coding	468	1407	273	1679	124428286	124408551	FALSE	25.0	AAAAAGTTCTTGCTTGCTGT	NA	FALSE	NA	NA	AATAAA	-10	TRUE	MIGACWTEEKNKEKKGGENSTDTASGDPLLIHHYFHGYLAGFSVRSGRLESREVIECLYACREGLDYRDFESLGKGMKVHVNPSQSLLTLEGDDVETFNHALQHVAYMNTLRFATPGVRPLRLTTAVKCFSEESCVSIPEVEGYVVVLQPDAPQILLSGTAHFARPAVDFEGPEGVPLFPDLQITCSISHQVEAKADESWQGTVTDTRMSDEIVHNLDGCEISLVGDDLDPERESLLLDMASLQQRGLELTNTSAYLTIAGVETITVYEEILRQARYQLRHGAALYARKFRLSCSEMNGRYSSNEFIVEVNVLHSMNRVAHPSHVLSSQQFLHRGHQPPPEMAGHSLASSHRNSMVPSAATLIIVVCVGFLVLMVILGLVRIHSLHRRVSGTGGPSGASTDPKDPDLFWDDSALTIIVNPMESYQNQQTCVAGVAGGQQEEEDSSDSEAADSPSSDERRIIESPPHRY	NA
Isoform290609_10	chr6	-	1810	9	novel_not_in_catalog	Clstn3	novel	3703	18	NA	NA	-3712	418	at_least_one_novel_splicesite	FALSE	canonical	NA	NA	NA	NA	NA	NA	NA	TRUE	NA	NA	NA	C	coding	356	1071	284	1354	124428286	124413769	FALSE	80.0	AAAAAAGAGAAAAGAAAAGA	NA	FALSE	NA	NA	NA	NA	FALSE	MIGACWTEEKNKEKKGGENSTDTASGDPLLIHHYFHGYLAGFSVRSGRLESREVIECLYACREGLDYRDFESLGKGMKVHVNPSQSLLTLEGDDVETFNHALQHVAYMNTLRFATPGVRPLRLTTAVKCFSEESCVSIPEVEGYVVVLQPDAPQILLSGTAHFARPAVDFEGPEGVPLFPDLQITCSISHQVEAKADESWQGTVTDTRMSDEIVHNLDGCEISLVGDDLDPERESLLLDMASLQQRGLELTNTSAYLTIAGVETITVYEEILRQARYQLRHGAALYARKFRLSCSEMNGRYSSNEFIVEVNVLHSMNRVAHPSHVLSSQQFLHRGHQPPPEMAGHSLASSHRNSST	NA
Isoform290611_6	chr6	-	1063	5	novel_not_in_catalog	Clstn3	novel	3703	18	NA	NA	-3712	6836	at_least_one_novel_splicesite	FALSE	canonical	NA	NA	NA	NA	NA	NA	NA	TRUE	NA	NA	NA	C	coding	128	387	284	670	124428286	124426445	FALSE	10.0	AATCTGGCTTGCTGTTTTCC	NA	FALSE	NA	NA	AATAAA	-27	TRUE	MIGACWTEEKNKEKKGGENSTDTASGDPLLIHHYFHGYLAGFSVRSGRLESREVIECLYACREGLDYRDFESLGKGMKVHVNPSQSLLTLEGDDVETFNHALQHVAYMNTLRFATPGVRPLRLTTAVK	NA
Isoform290637_40	chr6	-	2783	12	novel_not_in_catalog	C1s1	novel	2906	12	NA	NA	0	-2	at_least_one_novel_splicesite	FALSE	canonical	NA	NA	NA	NA	NA	NA	NA	TRUE	NA	NA	NA	C	coding	670	2013	177	2189	124517906	124507903	FALSE	10.0	ACATTGCTGGTCTGCTTTTT	-9	TRUE	NA	NA	AGTAAA	-12	TRUE	MHGEILSPNYPQAYPNDVVKSWDIEVPEGFGIHLYFTHVDIEPSESCAYDSVQIISGDIEEGRLCGQRTSKSPNSPIIEEFQFPYNKLQVVFTSDFSNEERFTGFAAYYTAIDINECTDFTDVPCSHFCNNFIGGYFCSCPPEYFLHDDMRNCGVNCSGDVFTALIGEISSPNYPNPYPENSRCEYQIQLQEGFQVVVTMQREDFDVEPADSEGNCPDSLTFASKNQQFGPYCGNGFPGPLTIRTQSNTLGIVFQTDLMGQKKGWKLRYHGDPISCAKKITANSTWQPDKAKYVFKDVVKITCVDGFEVVEGHVSSTSYYSTCQSDGQWSNSGLKCQPVYCGIPDPIANGKVEEPENSVFGTVVHYTCEEPYYYMEHEEGGEYRCAANGRWVNDQLGIELPRCIPACGVPTEPFQVHQRIFGGQPAKIENFPWQVFFNHPRASGALINEYWVLTAAHVLEKISDPLMYVGTMSVRTTLLENAQRLYSKRVFIHPSWKKEDDPNTRTNFDNDIALVQLKDPVKMGPKVSPICLPGTSSEYNVSPGDMGLISGWGSTEKKVFVINLRGAKVPVTSLETCKQVKEENPTVRPEDYVFTDNMICAGEKGVDSCHGDSGGAFAFQVPNVTVPKFYVAGLVSWGKRCGTYGVYTKVKNYVDWILKTMQENSGPRKD	NA
Isoform290642_86	chr6	-	2921	12	novel_in_catalog	C1s1	novel	2946	12	NA	NA	7	-2	combination_of_known_junctions	FALSE	canonical	NA	NA	NA	NA	NA	NA	NA	FALSE	NA	NA	NA	C	coding	688	2067	261	2327	124518296	124507903	FALSE	10.0	ACATTGCTGGTCTGCTTTTT	-2	TRUE	NA	NA	AGTAAA	-12	TRUE	MWCLVLFSLLASFSAEPTMHGEILSPNYPQAYPNDVVKSWDIEVPEGFGIHLYFTHVDIEPSESCAYDSVQIISGDIEEGRLCGQRTSKSPNSPIIEEFQFPYNKLQVVFTSDFSNEERFTGFAAYYTAIDINECTDFTDVPCSHFCNNFIGGYFCSCPPEYFLHDDMRNCGVNCSGDVFTALIGEISSPNYPNPYPENSRCEYQIQLQEGFQVVVTMQREDFDVEPADSEGNCPDSLTFASKNQQFGPYCGNGFPGPLTIRTQSNTLGIVFQTDLMGQKKGWKLRYHGDPISCAKKITANSTWQPDKAKYVFKDVVKITCVDGFEVVEGHVSSTSYYSTCQSDGQWSNSGLKCQPVYCGIPDPIANGKVEEPENSVFGTVVHYTCEEPYYYMEHEEGGEYRCAANGRWVNDQLGIELPRCIPACGVPTEPFQVHQRIFGGQPAKIENFPWQVFFNHPRASGALINEYWVLTAAHVLEKISDPLMYVGTMSVRTTLLENAQRLYSKRVFIHPSWKKEDDPNTRTNFDNDIALVQLKDPVKMGPKVSPICLPGTSSEYNVSPGDMGLISGWGSTEKKVFVINLRGAKVPVTSLETCKQVKEENPTVRPEDYVFTDNMICAGEKGVDSCHGDSGGAFAFQVPNVTVPKFYVAGLVSWGKRCGTYGVYTKVKNYVDWILKTMQENSGPRKD	NA
Isoform290644_303	chr6	-	2915	12	full-splice_match	C1s1	ENSMUST00000160505.8	2946	12	26	5	8	-2	reference_match	FALSE	canonical	NA	NA	NA	NA	NA	NA	NA	FALSE	NA	NA	NA	C	coding	670	2013	309	2321	124517906	124507903	FALSE	10.0	ACATTGCTGGTCTGCTTTTT	-1	TRUE	NA	NA	AGTAAA	-12	TRUE	MHGEILSPNYPQAYPNDVVKSWDIEVPEGFGIHLYFTHVDIEPSESCAYDSVQIISGDIEEGRLCGQRTSKSPNSPIIEEFQFPYNKLQVVFTSDFSNEERFTGFAAYYTAIDINECTDFTDVPCSHFCNNFIGGYFCSCPPEYFLHDDMRNCGVNCSGDVFTALIGEISSPNYPNPYPENSRCEYQIQLQEGFQVVVTMQREDFDVEPADSEGNCPDSLTFASKNQQFGPYCGNGFPGPLTIRTQSNTLGIVFQTDLMGQKKGWKLRYHGDPISCAKKITANSTWQPDKAKYVFKDVVKITCVDGFEVVEGHVSSTSYYSTCQSDGQWSNSGLKCQPVYCGIPDPIANGKVEEPENSVFGTVVHYTCEEPYYYMEHEEGGEYRCAANGRWVNDQLGIELPRCIPACGVPTEPFQVHQRIFGGQPAKIENFPWQVFFNHPRASGALINEYWVLTAAHVLEKISDPLMYVGTMSVRTTLLENAQRLYSKRVFIHPSWKKEDDPNTRTNFDNDIALVQLKDPVKMGPKVSPICLPGTSSEYNVSPGDMGLISGWGSTEKKVFVINLRGAKVPVTSLETCKQVKEENPTVRPEDYVFTDNMICAGEKGVDSCHGDSGGAFAFQVPNVTVPKFYVAGLVSWGKRCGTYGVYTKVKNYVDWILKTMQENSGPRKD	NA
Isoform290648_59	chr6	-	2917	12	novel_in_catalog	C1s1	novel	2946	12	NA	NA	1	-2	combination_of_known_junctions	FALSE	canonical	NA	NA	NA	NA	NA	NA	NA	FALSE	NA	NA	NA	C	coding	688	2067	257	2323	124518296	124507903	FALSE	10.0	ACATTGCTGGTCTGCTTTTT	-8	TRUE	NA	NA	AGTAAA	-12	TRUE	MWCLVLFSLLASFSAEPTMHGEILSPNYPQAYPNDVVKSWDIEVPEGFGIHLYFTHVDIEPSESCAYDSVQIISGDIEEGRLCGQRTSKSPNSPIIEEFQFPYNKLQVVFTSDFSNEERFTGFAAYYTAIDINECTDFTDVPCSHFCNNFIGGYFCSCPPEYFLHDDMRNCGVNCSGDVFTALIGEISSPNYPNPYPENSRCEYQIQLQEGFQVVVTMQREDFDVEPADSEGNCPDSLTFASKNQQFGPYCGNGFPGPLTIRTQSNTLGIVFQTDLMGQKKGWKLRYHGDPISCAKKITANSTWQPDKAKYVFKDVVKITCVDGFEVVEGHVSSTSYYSTCQSDGQWSNSGLKCQPVYCGIPDPIANGKVEEPENSVFGTVVHYTCEEPYYYMEHEEGGEYRCAANGRWVNDQLGIELPRCIPACGVPTEPFQVHQRIFGGQPAKIENFPWQVFFNHPRASGALINEYWVLTAAHVLEKISDPLMYVGTMSVRTTLLENAQRLYSKRVFIHPSWKKEDDPNTRTNFDNDIALVQLKDPVKMGPKVSPICLPGTSSEYNVSPGDMGLISGWGSTEKKVFVINLRGAKVPVTSLETCKQVKEENPTVRPEDYVFTDNMICAGEKGVDSCHGDSGGAFAFQVPNVTVPKFYVAGLVSWGKRCGTYGVYTKVKNYVDWILKTMQENSGPRKD	NA
Isoform290650_597	chr6	-	2900	12	full-splice_match	C1s1	ENSMUST00000162443.8	2906	12	7	-1	7	1	reference_match	FALSE	canonical	NA	NA	NA	NA	NA	NA	NA	FALSE	NA	NA	NA	C	coding	688	2067	237	2303	124518296	124507903	FALSE	0.0	TTGCTGGTCTGCTTTTTTTG	NA	FALSE	NA	NA	AGTAAA	-15	TRUE	MWCLVLFSLLASFSAEPTMHGEILSPNYPQAYPNDVVKSWDIEVPEGFGIHLYFTHVDIEPSESCAYDSVQIISGDIEEGRLCGQRTSKSPNSPIIEEFQFPYNKLQVVFTSDFSNEERFTGFAAYYTAIDINECTDFTDVPCSHFCNNFIGGYFCSCPPEYFLHDDMRNCGVNCSGDVFTALIGEISSPNYPNPYPENSRCEYQIQLQEGFQVVVTMQREDFDVEPADSEGNCPDSLTFASKNQQFGPYCGNGFPGPLTIRTQSNTLGIVFQTDLMGQKKGWKLRYHGDPISCAKKITANSTWQPDKAKYVFKDVVKITCVDGFEVVEGHVSSTSYYSTCQSDGQWSNSGLKCQPVYCGIPDPIANGKVEEPENSVFGTVVHYTCEEPYYYMEHEEGGEYRCAANGRWVNDQLGIELPRCIPACGVPTEPFQVHQRIFGGQPAKIENFPWQVFFNHPRASGALINEYWVLTAAHVLEKISDPLMYVGTMSVRTTLLENAQRLYSKRVFIHPSWKKEDDPNTRTNFDNDIALVQLKDPVKMGPKVSPICLPGTSSEYNVSPGDMGLISGWGSTEKKVFVINLRGAKVPVTSLETCKQVKEENPTVRPEDYVFTDNMICAGEKGVDSCHGDSGGAFAFQVPNVTVPKFYVAGLVSWGKRCGTYGVYTKVKNYVDWILKTMQENSGPRKD	NA
Isoform290662_23	chr6	-	1548	6	incomplete-splice_match	C1s1	ENSMUST00000162443.8	2906	12	7	5389	7	455	5prime_fragment	FALSE	canonical	NA	NA	NA	NA	NA	NA	NA	FALSE	NA	NA	NA	C	coding	243	732	237	968	124518296	124513276	FALSE	25.0	CCCATTGTTTGTAATTACAG	NA	FALSE	NA	NA	ATTAAA	-17	TRUE	MWCLVLFSLLASFSAEPTMHGEILSPNYPQAYPNDVVKSWDIEVPEGFGIHLYFTHVDIEPSESCAYDSVQIISGDIEEGRLCGQRTSKSPNSPIIEEFQFPYNKLQVVFTSDFSNEERFTGFAAYYTAIDINECTDFTDVPCSHFCNNFIGGYFCSCPPEYFLHDDMRNCGVNCSGDVFTALIGEISSPNYPNPYPENSRCEYQIQLQEGFQVVVTMQREDFDVEPADSEGNCPDSLTVRCR	NA
Isoform290669_2967	chr6	-	1008	6	full-splice_match	Emg1	ENSMUST00000004379.8	1034	6	23	3	-14	-2	reference_match	FALSE	canonical	NA	NA	NA	NA	NA	NA	NA	FALSE	NA	NA	NA	C	coding	244	735	113	847	124689006	124681508	FALSE	10.0	TTTTTTCTTTTTCAGACCTG	-4	TRUE	NA	NA	TATAAA	-16	TRUE	MSAASGGFQPRERRFSVQEQDWETTPPKKLRLGAGSKCGGRRLIVVLEGASLETVKVGKTYELLNCDRHKSMLLKNGRDPGEVRPDITHQSLLMLMDSPLNRAGLLQVYIHTQKNVLIEVNPQTRIPRTFDRFCGLMVQLLHKLSVRAADGPQKLLKVIKNPVSDHFPVGCMKIGTSFSVEDISDIRELVPSSDPVVFVVGAFAHGKVSVEYTEKMVSISNYPLSAALTCAKVTTAFEEVWGVI	NA
Isoform290670_151	chr6	-	1046	6	full-splice_match	Emg1	ENSMUST00000004379.8	1034	6	-12	0	-12	0	reference_match	FALSE	canonical	NA	NA	NA	NA	NA	NA	NA	FALSE	NA	NA	NA	C	coding	244	735	148	882	124689006	124681508	FALSE	15.0	TTTCTTTTTCAGACCTGATT	9964	FALSE	NA	NA	TATAAA	-19	TRUE	MSAASGGFQPRERRFSVQEQDWETTPPKKLRLGAGSKCGGRRLIVVLEGASLETVKVGKTYELLNCDRHKSMLLKNGRDPGEVRPDITHQSLLMLMDSPLNRAGLLQVYIHTQKNVLIEVNPQTRIPRTFDRFCGLMVQLLHKLSVRAADGPQKLLKVIKNPVSDHFPVGCMKIGTSFSVEDISDIRELVPSSDPVVFVVGAFAHGKVSVEYTEKMVSISNYPLSAALTCAKVTTAFEEVWGVI	NA
Isoform290703_434	chr6	-	2162	16	full-splice_match	Ptpn6	ENSMUST00000112484.10	2219	16	47	10	3	3	reference_match	FALSE	canonical	NA	NA	NA	NA	NA	NA	NA	FALSE	NA	NA	NA	C	coding	595	1788	155	1942	124709916	124698071	FALSE	15.0	TATTGCCTCCAAGTCTGTGC	-14	TRUE	NA	NA	AATAAA	-18	TRUE	MVRWFHRDLSGPDAETLLKGRGVPGSFLARPSRKNQGDFSLSVRVDDQVTHIRIQNSGDFYDLYGGEKFATLTELVEYYTQQQGILQDRDGTIIHLKYPLNCSDPTSERWYHGHISGGQAESLLQAKGEPWTFLVRESLSQPGDFVLSVLNDQPKAGPGSPLRVTHIKVMCEGGRYTVGGSETFDSLTDLVEHFKKTGIEEASGAFVYLRQPYYATRVNAADIENRVLELNKKQESEDTAKAGFWEEFESLQKQEVKNLHQRLEGQRPENKSKNRYKNILPFDHSRVILQGRDSNIPGSDYINANYVKNQLLGPDENSKTYIASQGCLDATVNDFWQMAWQENTRVIVMTTREVEKGRNKCVPYWPEVGTQRVYGLYSVTNSREHDTAEYKLRTLQISPLDNGDLVREIWHYQYLSWPDHGVPSEPGGVLSFLDQINQRQESLPHAGPIIVHCSAGIGRTGTIIVIDMLMESISTKGLDCDIDIQKTIQMVRAQRSGMVQTEAQYKFIYVAIAQFIETTKKKLEIIQSQKGQESEYGNITYPPAVRSAHAKASRTSSKHKEEVYENVHSKSKKEEKVKKQRSADKEKNKGSLKRK	NA
Isoform290707_1432	chr6	-	2311	16	full-splice_match	Ptpn6	ENSMUST00000171549.9	2226	16	-95	10	-95	3	alternative_5end	FALSE	canonical	NA	NA	NA	NA	NA	NA	NA	FALSE	NA	NA	NA	C	coding	597	1794	298	2091	124715475	124698071	FALSE	15.0	TATTGCCTCCAAGTCTGTGC	1	TRUE	NA	NA	AATAAA	-18	TRUE	MLSRGWFHRDLSGPDAETLLKGRGVPGSFLARPSRKNQGDFSLSVRVDDQVTHIRIQNSGDFYDLYGGEKFATLTELVEYYTQQQGILQDRDGTIIHLKYPLNCSDPTSERWYHGHISGGQAESLLQAKGEPWTFLVRESLSQPGDFVLSVLNDQPKAGPGSPLRVTHIKVMCEGGRYTVGGSETFDSLTDLVEHFKKTGIEEASGAFVYLRQPYYATRVNAADIENRVLELNKKQESEDTAKAGFWEEFESLQKQEVKNLHQRLEGQRPENKSKNRYKNILPFDHSRVILQGRDSNIPGSDYINANYVKNQLLGPDENSKTYIASQGCLDATVNDFWQMAWQENTRVIVMTTREVEKGRNKCVPYWPEVGTQRVYGLYSVTNSREHDTAEYKLRTLQISPLDNGDLVREIWHYQYLSWPDHGVPSEPGGVLSFLDQINQRQESLPHAGPIIVHCSAGIGRTGTIIVIDMLMESISTKGLDCDIDIQKTIQMVRAQRSGMVQTEAQYKFIYVAIAQFIETTKKKLEIIQSQKGQESEYGNITYPPAVRSAHAKASRTSSKHKEEVYENVHSKSKKEEKVKKQRSADKEKNKGSLKRK	NA
Isoform290719_26	chr6	-	2609	14	novel_in_catalog	Ptpn6	novel	2219	16	NA	NA	0	3	intron_retention	FALSE	canonical	NA	NA	NA	NA	NA	NA	NA	FALSE	NA	NA	NA	C	coding	288	867	158	1024	124709916	124705180	TRUE	15.0	TATTGCCTCCAAGTCTGTGC	-17	TRUE	NA	NA	AATAAA	-18	TRUE	MVRWFHRDLSGPDAETLLKGRGVPGSFLARPSRKNQGDFSLSVRVDDQVTHIRIQNSGDFYDLYGGEKFATLTELVEYYTQQQGILQDRDGTIIHLKYPLNCSDPTSERWYHGHISGGQAESLLQAKGEPWTFLVRESLSQPGDFVLSVLNDQPKAGPGSPLRVTHIKVMCEGGRYTVGGSETFDSLTDLVEHFKKTGIEEASGAFVYLRQPYYATRVNAADIENRVLELNKKQESEDTAKAGFWEEFEVCGGDSRAGMDEVTLPSLYASDLWPLRPWMQPWAGDSVL	NA
Isoform290757_1257	chr6	+	1961	6	full-splice_match	C1rl	ENSMUST00000049124.10	3010	6	46	1003	46	-1003	alternative_3end	FALSE	canonical	NA	NA	NA	NA	NA	NA	NA	FALSE	NA	NA	NA	C	coding	459	1380	62	1441	124470179	124486079	FALSE	15.0	CCATGTGTGTCTTTTTTTAA	23	TRUE	NA	NA	NA	NA	FALSE	MSKMCWWLLWGILHTCPTQASVLLAQQSPQQLTSPGYPEPYLKGQESHTDIEAPEGFAVRLTFQDFDLEPSPDCEGDSVTISTGGTDATRLCGRQGSPLGNPPGHREFVSSGRSLRLTFQAHSSSKSKITHLHKGFLALYQAVAVNQPNGDTEAVTTPGAPKIQNHCQDPYYKADQTGTLSCPSSWKWKDRQDGGEVPECVPVCGRPVVPLAENPNTFGSSRAKLGNFPWQAFTSIYGRGGGALLGDRWILTAAHTIYPKDSIYLRRNQNVEVFLGHTDIDELLKLGNHPVRRVVVHPDYRQHESHNFNGDIALLELEQRVPLGPNLLPVCLPDNETLYHSGLWGYVSGFGVEMGWLTTKLKYSKLPVAPREACEAWLHQRQRTEVFSDNMFCVGEEMQVNSVCQGDSGSVYVVWDDLALRWVATGIVSWGIGCGKGYGFYTKVLSYMDWIKRVIEGKD	NA
Isoform290760_324	chr6	+	2090	6	full-splice_match	C1rl	ENSMUST00000049124.10	3010	6	30	890	30	-890	alternative_3end	TRUE	canonical	NA	NA	NA	NA	NA	NA	NA	FALSE	NA	NA	NA	C	coding	482	1449	9	1457	124470110	124486079	FALSE	20.0	AATATGCCTCCTGTCCCAGC	7	TRUE	NA	NA	NA	NA	FALSE	MSGFRGLVPELENSLWSSPTTSCMSKMCWWLLWGILHTCPTQASVLLAQQSPQQLTSPGYPEPYLKGQESHTDIEAPEGFAVRLTFQDFDLEPSPDCEGDSVTISTGGTDATRLCGRQGSPLGNPPGHREFVSSGRSLRLTFQAHSSSKSKITHLHKGFLALYQAVAVNQPNGDTEAVTTPGAPKIQNHCQDPYYKADQTGTLSCPSSWKWKDRQDGGEVPECVPVCGRPVVPLAENPNTFGSSRAKLGNFPWQAFTSIYGRGGGALLGDRWILTAAHTIYPKDSIYLRRNQNVEVFLGHTDIDELLKLGNHPVRRVVVHPDYRQHESHNFNGDIALLELEQRVPLGPNLLPVCLPDNETLYHSGLWGYVSGFGVEMGWLTTKLKYSKLPVAPREACEAWLHQRQRTEVFSDNMFCVGEEMQVNSVCQGDSGSVYVVWDDLALRWVATGIVSWGIGCGKGYGFYTKVLSYMDWIKRVIEGKD	NA
Isoform290814_1053	chr6	+	1932	13	full-splice_match	Lpcat3	ENSMUST00000004381.14	2281	13	101	248	-44	153	alternative_3end5end	TRUE	canonical	NA	NA	NA	NA	NA	NA	NA	FALSE	NA	NA	NA	C	coding	479	1440	106	1545	124640196	124680574	FALSE	20.0	CTGCTAGCATCCCAGACTGC	-6	TRUE	NA	NA	GATAAA	-27	TRUE	MGETLEQMRGLWPGVEDLSLNKLATSLGASEQALRLIFSIFLGYPLALFYRHYLFYKDSYLIHLFHTFTGLSIAYFNFGHQFYHSLLCVVLQFLILRLMGRTVTAVITTLCFQMAYLLAGYYYTATGDYDIKWTMPHCVLTLKLIGLCIDYYDGGKDGNSLTSEQQKYAIRGVPSLLEVAGFSYFYGAFLVGPQFSMNHYMKLVRGQLTDIPGKMPNSTIPALKRLSLGLVYLVGYTLLSPHITDDYLLTEDYDNRPFWFRCMYMLIWGKFVLYKYVTCWLVTEGVCILSGLGFNGFDENGTVRWDACANMKVWLFETTPRFNGTIASFNINTNAWVARYIFKRLKFLGNKELSQGLSLLFLALWHGLHSGYLICFQMEFLIVIVEKQVSSLIRDSPALSSLASITALQPFYYLVQQTIHWLFMGYSMTAFCLFTWDKWLKVYRSIYFLGHVFFLSLLFILPYIHKAMVPRKEKLKKRE	NA
Isoform290816_602	chr6	+	2169	13	full-splice_match	Lpcat3	ENSMUST00000004381.14	2281	13	101	11	-44	-11	alternative_5end	FALSE	canonical	NA	NA	NA	NA	NA	NA	NA	FALSE	NA	NA	NA	C	coding	479	1440	106	1545	124640196	124680574	FALSE	70.0	AAAACAAAAAACAACTATAC	-6	TRUE	NA	NA	AATAAA	-14	TRUE	MGETLEQMRGLWPGVEDLSLNKLATSLGASEQALRLIFSIFLGYPLALFYRHYLFYKDSYLIHLFHTFTGLSIAYFNFGHQFYHSLLCVVLQFLILRLMGRTVTAVITTLCFQMAYLLAGYYYTATGDYDIKWTMPHCVLTLKLIGLCIDYYDGGKDGNSLTSEQQKYAIRGVPSLLEVAGFSYFYGAFLVGPQFSMNHYMKLVRGQLTDIPGKMPNSTIPALKRLSLGLVYLVGYTLLSPHITDDYLLTEDYDNRPFWFRCMYMLIWGKFVLYKYVTCWLVTEGVCILSGLGFNGFDENGTVRWDACANMKVWLFETTPRFNGTIASFNINTNAWVARYIFKRLKFLGNKELSQGLSLLFLALWHGLHSGYLICFQMEFLIVIVEKQVSSLIRDSPALSSLASITALQPFYYLVQQTIHWLFMGYSMTAFCLFTWDKWLKVYRSIYFLGHVFFLSLLFILPYIHKAMVPRKEKLKKRE	NA
Isoform290817_2984	chr6	+	1900	13	full-splice_match	Lpcat3	ENSMUST00000004381.14	2281	13	133	248	-12	153	alternative_3end5end	FALSE	canonical	NA	NA	NA	NA	NA	NA	NA	FALSE	NA	NA	NA	C	coding	479	1440	74	1513	124640196	124680574	FALSE	20.0	CTGCTAGCATCCCAGACTGC	26	TRUE	NA	NA	GATAAA	-27	TRUE	MGETLEQMRGLWPGVEDLSLNKLATSLGASEQALRLIFSIFLGYPLALFYRHYLFYKDSYLIHLFHTFTGLSIAYFNFGHQFYHSLLCVVLQFLILRLMGRTVTAVITTLCFQMAYLLAGYYYTATGDYDIKWTMPHCVLTLKLIGLCIDYYDGGKDGNSLTSEQQKYAIRGVPSLLEVAGFSYFYGAFLVGPQFSMNHYMKLVRGQLTDIPGKMPNSTIPALKRLSLGLVYLVGYTLLSPHITDDYLLTEDYDNRPFWFRCMYMLIWGKFVLYKYVTCWLVTEGVCILSGLGFNGFDENGTVRWDACANMKVWLFETTPRFNGTIASFNINTNAWVARYIFKRLKFLGNKELSQGLSLLFLALWHGLHSGYLICFQMEFLIVIVEKQVSSLIRDSPALSSLASITALQPFYYLVQQTIHWLFMGYSMTAFCLFTWDKWLKVYRSIYFLGHVFFLSLLFILPYIHKAMVPRKEKLKKRE	NA
Isoform290819_1671	chr6	+	2137	13	full-splice_match	Lpcat3	ENSMUST00000004381.14	2281	13	133	11	-12	-11	alternative_5end	FALSE	canonical	NA	NA	NA	NA	NA	NA	NA	FALSE	NA	NA	NA	C	coding	479	1440	74	1513	124640196	124680574	FALSE	70.0	AAAACAAAAAACAACTATAC	26	TRUE	NA	NA	AATAAA	-14	TRUE	MGETLEQMRGLWPGVEDLSLNKLATSLGASEQALRLIFSIFLGYPLALFYRHYLFYKDSYLIHLFHTFTGLSIAYFNFGHQFYHSLLCVVLQFLILRLMGRTVTAVITTLCFQMAYLLAGYYYTATGDYDIKWTMPHCVLTLKLIGLCIDYYDGGKDGNSLTSEQQKYAIRGVPSLLEVAGFSYFYGAFLVGPQFSMNHYMKLVRGQLTDIPGKMPNSTIPALKRLSLGLVYLVGYTLLSPHITDDYLLTEDYDNRPFWFRCMYMLIWGKFVLYKYVTCWLVTEGVCILSGLGFNGFDENGTVRWDACANMKVWLFETTPRFNGTIASFNINTNAWVARYIFKRLKFLGNKELSQGLSLLFLALWHGLHSGYLICFQMEFLIVIVEKQVSSLIRDSPALSSLASITALQPFYYLVQQTIHWLFMGYSMTAFCLFTWDKWLKVYRSIYFLGHVFFLSLLFILPYIHKAMVPRKEKLKKRE	NA
Isoform290886_29165	chr6	+	1330	9	novel_in_catalog	Phb2	novel	1318	10	NA	NA	-22	-4	combination_of_known_junctions	FALSE	canonical	NA	NA	NA	NA	NA	NA	NA	FALSE	NA	NA	NA	A	coding	297	894	124	1017	124689400	124693596	FALSE	25.0	AAAATTTTGTGTCTGAGTGT	-3	TRUE	NA	NA	AATAAA	-21	TRUE	MAQNLKDLAGRLPAGPRGMGTALKLLLGAGAVAYGVRESVFTVEGGHRAIFFNRIGGVQQDTILAEGLHFRIPWFQYPIIYDIRARPRKISSPTGSKDLQMVNISLRVLSRPNAQELPSMYQRLGLDYEERVLPSIVNEVLKSVVAKFNASQLITQRAQVSLLIRRELTERAKDFSLILDDVAITELSFSREYTAAVEAKQVAQQEAQRAQFLVEKAKQEQRQKIVQAEGEAEAAKMLGEALSKNPGYIKLRKIRAAQNISKTIATSQNRIYLTADNLVLNLQDESFTRDSLIKGKK	NA
Isoform290935_13792	chr6	+	2415	11	full-splice_match	C1ra	ENSMUST00000068593.9	2981	11	247	319	247	-319	alternative_3end5end	FALSE	canonical	NA	NA	NA	NA	NA	NA	NA	FALSE	NA	NA	NA	C	coding	707	2124	148	2271	124489758	124499939	FALSE	20.0	TCAACGTTATGGTATTTTGT	-5	TRUE	NA	NA	AATAAA	-21	TRUE	MWLFALLVTLFYGVEGSIYLPQKLYGEVTSPLYPKPYPSDLETTTVITVPMGYRVKLVFWQFDVEPSEGCFYDYVKISADKQTLGRFCGQLDSPLGNPPGSKEFMSQGNKMLLTFHTDFSNEENGTIMFYKGFLAYYQAVDLDECASQPNSVEEGLQPRCQHLCHNYVGGYFCSCHPGYELQKDGQSCQAECSSELYTEPSGYVSSLEYPQPYPPDLRCNYSIRVERGLTVHLKFLDPFEIDDHQQVHCPYDQLQIYANGKNLGEFCGKQRPPDLDTSSNAVDLLFFTDESGDSRGWKLHYTTETIKCPQPKALDEFTIIQDPQPQYQFRDYFIVTCKQGYQLMEGNQALLSFTAVCQNDGTWHRAMPRCKIKNCGQPQSLSNGDFRYITTKGVTTYEASIQYHCHEPYYKMLTRAGSSESMRGIYTCTAQGIWKNEEEGEKMPRCLPVCGKPVNPVTQKERIIRGQPARPGNFPWQAFTTTHGRGGGALLGDRWILTAAHTIYPKHHNKENDNANPKMLVFLGHTNVEQIKKLGHHPVRRVIIHPDYRQDEPNNFEGDIALLELENSVTLGPELLPICLPDNETFYGQGLMGYVSGFGITEDKLAFDLRFVRLPVADSEACQRWLQTKKDTSPFSQNMFCSGDPAVQQDACQGDSGGVFAVRDRNRDIWVATGIVSWGIGCGEGYGFYTKVLNYVDWIKKEMGDEN	NA
Isoform290936_422	chr6	+	2736	11	full-splice_match	C1ra	ENSMUST00000068593.9	2981	11	247	-2	247	2	alternative_5end	FALSE	canonical	NA	NA	NA	NA	NA	NA	NA	FALSE	NA	NA	NA	C	coding	707	2124	148	2271	124489758	124499939	FALSE	0.0	TCTTGTGTTCTGTGTGCGTT	-5	TRUE	NA	NA	AATAAA	-18	TRUE	MWLFALLVTLFYGVEGSIYLPQKLYGEVTSPLYPKPYPSDLETTTVITVPMGYRVKLVFWQFDVEPSEGCFYDYVKISADKQTLGRFCGQLDSPLGNPPGSKEFMSQGNKMLLTFHTDFSNEENGTIMFYKGFLAYYQAVDLDECASQPNSVEEGLQPRCQHLCHNYVGGYFCSCHPGYELQKDGQSCQAECSSELYTEPSGYVSSLEYPQPYPPDLRCNYSIRVERGLTVHLKFLDPFEIDDHQQVHCPYDQLQIYANGKNLGEFCGKQRPPDLDTSSNAVDLLFFTDESGDSRGWKLHYTTETIKCPQPKALDEFTIIQDPQPQYQFRDYFIVTCKQGYQLMEGNQALLSFTAVCQNDGTWHRAMPRCKIKNCGQPQSLSNGDFRYITTKGVTTYEASIQYHCHEPYYKMLTRAGSSESMRGIYTCTAQGIWKNEEEGEKMPRCLPVCGKPVNPVTQKERIIRGQPARPGNFPWQAFTTTHGRGGGALLGDRWILTAAHTIYPKHHNKENDNANPKMLVFLGHTNVEQIKKLGHHPVRRVIIHPDYRQDEPNNFEGDIALLELENSVTLGPELLPICLPDNETFYGQGLMGYVSGFGITEDKLAFDLRFVRLPVADSEACQRWLQTKKDTSPFSQNMFCSGDPAVQQDACQGDSGGVFAVRDRNRDIWVATGIVSWGIGCGEGYGFYTKVLNYVDWIKKEMGDEN	NA
Isoform291039_169	chr6	+	1640	1	genic	C1rl	novel	NA	NA	NA	NA	15894	3	mono-exon	FALSE	NA	NA	NA	NA	NA	NA	NA	NA	NA	NA	NA	NA	C	coding	143	432	751	1182	124486716	124487147	NA	30.0	TAAATATGGTTGATTCTACT	3757	FALSE	NA	NA	AATAAA	-35	TRUE	MPPVPASPDNRGNTRFHFTSTVSQEHRLLSHPVLPPCWQRVCFLSFMPHKEETEAPTDPVACGSSKAGSPLRLHSSQHVCPACSVSGIPPSCPADLPEHPFHLPGSTTVQTPSLGRPVSMKIVPPALTFLLALITQGIASLRR	NA
Isoform291083_11185	chr6	-	540	3	full-splice_match	Grcc10	ENSMUST00000004389.6	863	3	321	2	12	1	alternative_5end	FALSE	canonical	NA	NA	NA	NA	NA	NA	NA	FALSE	NA	NA	NA	C	coding	126	381	83	463	124717934	124716225	FALSE	20.0	AACCTTTGTGTCAGTCATTT	-15	TRUE	NA	NA	AATAAA	-15	TRUE	MASASAQPAALSAEQAKVVLAEVIQAFSAPENAVRMDEARDNACNDMGKMLQFVLPVATQIQQEVIKAYGFSCDGEGVLKFARLVKSYEAQDPEIASLSGKLKALFLPPMTLPPHGPASGSSVAAS	NA
Isoform291086_195	chr6	-	773	3	full-splice_match	Grcc10	ENSMUST00000004389.6	863	3	88	2	88	1	alternative_5end	FALSE	canonical	NA	NA	NA	NA	NA	NA	NA	FALSE	NA	NA	NA	C	coding	126	381	316	696	124717934	124716225	FALSE	20.0	AACCTTTGTGTCAGTCATTT	-3	TRUE	NA	NA	AATAAA	-15	TRUE	MASASAQPAALSAEQAKVVLAEVIQAFSAPENAVRMDEARDNACNDMGKMLQFVLPVATQIQQEVIKAYGFSCDGEGVLKFARLVKSYEAQDPEIASLSGKLKALFLPPMTLPPHGPASGSSVAAS	NA
Isoform291104_5	chr6	-	1667	5	novel_in_catalog	Atn1	novel	4433	10	NA	NA	12	-1	combination_of_known_junctions	FALSE	canonical	NA	NA	NA	NA	NA	NA	NA	FALSE	NA	NA	NA	B	coding	296	891	250	1140	124722214	124720035	FALSE	15.0	ATATGTCTGTGACGTGTTTT	-4	TRUE	NA	NA	AAAACA	-20	TRUE	MSPGNRNHPFYVPLGAVDPGLLGYNVPALYSSDPAAREREREARERDLRDRLKPGFEVKPSELEPLHGVPGPGLDPFPRHGGLALQPGPPGLHPFPFHPSLGPLERERLALAAGPALRPDMSYAERLAAERQHAERVAALGNDPLARLQMLNVTPHHHQHSHIHSHLHLHQQDAIHAASASVHPLIDPLASGSHLTRIPYPAGTLPNPLLPHPLHENEVLRHQLFAAPYRDLPASLSAPMSAAHQLQAMHAQSAELQRLALEQQQWLHAHHPLHSVPLPAQEDYYSHLKKESDKPL	NA
Isoform291107_6	chr6	-	2572	6	incomplete-splice_match	Atn1	ENSMUST00000088357.12	4433	10	9739	1	-1160	-1	3prime_fragment	FALSE	canonical	NA	NA	NA	NA	NA	NA	NA	FALSE	NA	NA	NA	B	coding	658	1977	69	2045	124723680	124720035	FALSE	15.0	ATATGTCTGTGACGTGTTTT	9948	FALSE	NA	NA	AAAACA	-20	TRUE	MSPSLGSLRPYPPGPAHLPPPHGQVSYNQAGPNGPPVSSSNSSGSSSQASYSCSHPSSSQGPQGASYPFPPVPPVTTSSATLSTVIATVASSPAGYKTASPPGPPQYSKRAPSPGSYKTATPPGYKPGSPPSFRTGTPPGYRGTSPPAGPGTFKPGSPTVGPGPLPPAGPSSLSSLPPPPAAPTTGPPLTATQIKQEPAEEYEPPESPVPPARSPSPPPKVVDVPSHASQSARFNKHLDRGFNSCARSDLYFVPLEGSKLAKKRADLVEKVRREAEQRAREEKEREREREREKEREREKERELERSVKLAQEGRAPVECPSLGPVPHRPPFEPGSAVATVPPYLGPDTPALRTLSEYARPHVMSPGNRNHPFYVPLGAVDPGLLGYNVPALYSSDPAAREREREARERDLRDRLKPGFEVKPSELEPLHGVPGPGLDPFPRHGGLALQPGPPGLHPFPFHPSLGPLERERLALAAGPALRPDMSYAERLAAERQHAERVAALGNDPLARLQMLNVTPHHHQHSHIHSHLHLHQQDAIHAASASVHPLIDPLASGSHLTRIPYPAGTLPNPLLPHPLHENEVLRHQLFAAPYRDLPASLSAPMSAAHQLQAMHAQSAELQRLALEQQQWLHAHHPLHSVPLPAQEDYYSHLKKESDKPL	NA
Isoform291109_8	chr6	-	596	3	intergenic	novelGene_7_163	novel	NA	NA	NA	NA	NA	NA	multi-exon	FALSE	canonical	NA	NA	NA	NA	NA	NA	NA	FALSE	NA	NA	NA	A	non_coding	NA	NA	NA	NA	NA	NA	NA	20.0	GTAACTGTCTTGGCTACATT	3387	FALSE	NA	NA	AATAAA	-19	TRUE	NA	NA
Isoform291110_6	chr6	-	633	3	intergenic	novelGene_7_164	novel	NA	NA	NA	NA	NA	NA	multi-exon	FALSE	canonical	NA	NA	NA	NA	NA	NA	NA	FALSE	NA	NA	NA	A	non_coding	NA	NA	NA	NA	NA	NA	NA	20.0	GTAACTGTCTTGGCTACATT	3387	FALSE	NA	NA	AATAAA	-19	TRUE	NA	NA
Isoform291126_2753	chr6	-	1268	6	full-splice_match	Tpi1	ENSMUST00000149610.3	802	6	78	-544	78	-123	alternative_3end5end	FALSE	canonical	NA	NA	NA	NA	NA	NA	NA	FALSE	NA	NA	NA	C	coding	167	504	211	714	124789661	124788232	FALSE	15.0	GCTTTGTGGGTTGTCATAAT	6	TRUE	NA	NA	AATAAA	-14	TRUE	MIKDLGATWVVLGHSERRHVFGESDELIGQKVSHALAEGLGVIACIGEKLDEREAGITEKVVFEQTKVIADNVKDWSKVVLAYEPVWAIGTGKTATPQQAQEVHEKLRGWLKSNVNDGVAQSTRIIYGGSVTGATCKELASQPDVDGFLVGGASLKPEFVDIINAKQ	NA
Isoform291140_14478	chr6	-	1340	7	full-splice_match	Tpi1	ENSMUST00000239432.2	1601	7	138	123	0	-123	alternative_3end5end	FALSE	canonical	NA	NA	NA	NA	NA	NA	NA	FALSE	NA	NA	NA	C	coding	249	750	37	786	124791085	124788232	FALSE	15.0	GCTTTGTGGGTTGTCATAAT	1	TRUE	NA	NA	AATAAA	-14	TRUE	MAPTRKFFVGGNWKMNGRKKCLGELICTLNAANVPAGTEVVCAPPTAYIDFARQKLDPKIAVAAQNCYKVTNGAFTGEISPGMIKDLGATWVVLGHSERRHVFGESDELIGQKVSHALAEGLGVIACIGEKLDEREAGITEKVVFEQTKVIADNVKDWSKVVLAYEPVWAIGTGKTATPQQAQEVHEKLRGWLKSNVNDGVAQSTRIIYGGSVTGATCKELASQPDVDGFLVGGASLKPEFVDIINAKQ	NA
Isoform291159_64	chr6	+	1197	3	full-splice_match	Spsb2	ENSMUST00000047760.10	1213	3	15	1	15	-1	reference_match	FALSE	canonical	NA	NA	NA	NA	NA	NA	NA	FALSE	NA	NA	NA	C	coding	264	795	184	978	124786269	124787362	FALSE	15.0	ACCTGTTTCATTATTGTTTT	-6	TRUE	NA	NA	AGTAAA	-21	TRUE	MGQTALARGSSSTPTSQALYSDFSPPEGLEELLSAPPPDLVAQRHHGWNPKDCSENIDVKEGGLCFERRPVAQSTDGVRGKRGYSRGLHAWEISWPLEQRGTHAVVGVATALAPLQADHYAALLGSNSESWGWDIGRGKLYHQSKGLEAPQYPAGPQGEQLVVPERLLVVLDMEEGTLGYSIGGTYLGPAFRGLKGRTLYPSVSAVWGQCQVRIRYMGERRVEEPQSLLHLSRLCVRHALGDTRLGQISTLPLPPAMKRYLLYK	NA
Isoform291161_15	chr6	+	1528	2	novel_not_in_catalog	Spsb2	novel	1213	3	NA	NA	-3	-3	intron_retention	FALSE	canonical	NA	NA	NA	NA	NA	NA	NA	FALSE	NA	NA	NA	C	coding	258	777	218	994	124786269	124787045	FALSE	20.0	CAACCTGTTTCATTATTGTT	79	FALSE	NA	NA	AGTAAA	-19	TRUE	MGQTALARGSSSTPTSQALYSDFSPPEGLEELLSAPPPDLVAQRHHGWNPKDCSENIDVKEGGLCFERRPVAQSTDGVRGKRGYSRGLHAWEISWPLEQRGTHAVVGVATALAPLQADHYAALLGSNSESWGWDIGRGKLYHQSKGLEAPQYPAGPQGEQLVVPERLLVVLDMEEGTLGYSIGGTYLGPAFRGLKGRTLYPSVSAVWGQCQVRIRYMGERRGEIRTRCGEITTLGNGLGWKLMVGAQEVGFLSLWPVT	NA
Isoform291162_23	chr6	+	1260	3	novel_not_in_catalog	Spsb2	novel	1213	3	NA	NA	-34	-3	at_least_one_novel_splicesite	FALSE	canonical	NA	NA	NA	NA	NA	NA	NA	FALSE	NA	NA	NA	C	coding	264	795	249	1043	124786269	124787362	FALSE	20.0	CAACCTGTTTCATTATTGTT	48	FALSE	NA	NA	AGTAAA	-19	TRUE	MGQTALARGSSSTPTSQALYSDFSPPEGLEELLSAPPPDLVAQRHHGWNPKDCSENIDVKEGGLCFERRPVAQSTDGVRGKRGYSRGLHAWEISWPLEQRGTHAVVGVATALAPLQADHYAALLGSNSESWGWDIGRGKLYHQSKGLEAPQYPAGPQGEQLVVPERLLVVLDMEEGTLGYSIGGTYLGPAFRGLKGRTLYPSVSAVWGQCQVRIRYMGERRVEEPQSLLHLSRLCVRHALGDTRLGQISTLPLPPAMKRYLLYK	NA
Isoform291163_211	chr6	+	1223	3	novel_not_in_catalog	Spsb2	novel	1213	3	NA	NA	3	-3	at_least_one_novel_splicesite	FALSE	canonical	NA	NA	NA	NA	NA	NA	NA	FALSE	NA	NA	NA	C	coding	264	795	212	1006	124786269	124787362	FALSE	20.0	CAACCTGTTTCATTATTGTT	-18	TRUE	NA	NA	AGTAAA	-19	TRUE	MGQTALARGSSSTPTSQALYSDFSPPEGLEELLSAPPPDLVAQRHHGWNPKDCSENIDVKEGGLCFERRPVAQSTDGVRGKRGYSRGLHAWEISWPLEQRGTHAVVGVATALAPLQADHYAALLGSNSESWGWDIGRGKLYHQSKGLEAPQYPAGPQGEQLVVPERLLVVLDMEEGTLGYSIGGTYLGPAFRGLKGRTLYPSVSAVWGQCQVRIRYMGERRVEEPQSLLHLSRLCVRHALGDTRLGQISTLPLPPAMKRYLLYK	NA
Isoform291165_212	chr6	+	1165	3	full-splice_match	Spsb2	ENSMUST00000143040.8	882	3	-3	-280	-3	-3	alternative_3end	FALSE	canonical	NA	NA	NA	NA	NA	NA	NA	FALSE	NA	NA	NA	C	coding	264	795	154	948	124786269	124787362	FALSE	20.0	CAACCTGTTTCATTATTGTT	200	FALSE	NA	NA	AGTAAA	-19	TRUE	MGQTALARGSSSTPTSQALYSDFSPPEGLEELLSAPPPDLVAQRHHGWNPKDCSENIDVKEGGLCFERRPVAQSTDGVRGKRGYSRGLHAWEISWPLEQRGTHAVVGVATALAPLQADHYAALLGSNSESWGWDIGRGKLYHQSKGLEAPQYPAGPQGEQLVVPERLLVVLDMEEGTLGYSIGGTYLGPAFRGLKGRTLYPSVSAVWGQCQVRIRYMGERRVEEPQSLLHLSRLCVRHALGDTRLGQISTLPLPPAMKRYLLYK	NA
Isoform291167_50	chr6	+	1181	3	novel_in_catalog	Spsb2	novel	1219	3	NA	NA	8	-3	combination_of_known_junctions	FALSE	canonical	NA	NA	NA	NA	NA	NA	NA	FALSE	NA	NA	NA	C	coding	264	795	170	964	124786269	124787362	FALSE	20.0	CAACCTGTTTCATTATTGTT	211	FALSE	NA	NA	AGTAAA	-19	TRUE	MGQTALARGSSSTPTSQALYSDFSPPEGLEELLSAPPPDLVAQRHHGWNPKDCSENIDVKEGGLCFERRPVAQSTDGVRGKRGYSRGLHAWEISWPLEQRGTHAVVGVATALAPLQADHYAALLGSNSESWGWDIGRGKLYHQSKGLEAPQYPAGPQGEQLVVPERLLVVLDMEEGTLGYSIGGTYLGPAFRGLKGRTLYPSVSAVWGQCQVRIRYMGERRVEEPQSLLHLSRLCVRHALGDTRLGQISTLPLPPAMKRYLLYK	NA
Isoform291168_52	chr6	+	1522	2	incomplete-splice_match	Spsb2	ENSMUST00000052727.5	1219	3	-7	3	-7	-3	intron_retention	FALSE	canonical	NA	NA	NA	NA	NA	NA	NA	FALSE	NA	NA	NA	C	coding	258	777	212	988	124786269	124787045	FALSE	20.0	CAACCTGTTTCATTATTGTT	-17	TRUE	NA	NA	AGTAAA	-19	TRUE	MGQTALARGSSSTPTSQALYSDFSPPEGLEELLSAPPPDLVAQRHHGWNPKDCSENIDVKEGGLCFERRPVAQSTDGVRGKRGYSRGLHAWEISWPLEQRGTHAVVGVATALAPLQADHYAALLGSNSESWGWDIGRGKLYHQSKGLEAPQYPAGPQGEQLVVPERLLVVLDMEEGTLGYSIGGTYLGPAFRGLKGRTLYPSVSAVWGQCQVRIRYMGERRGEIRTRCGEITTLGNGLGWKLMVGAQEVGFLSLWPVT	NA
Isoform291170_297	chr6	+	1219	3	full-splice_match	Spsb2	ENSMUST00000052727.5	1219	3	-3	3	-3	-3	reference_match	FALSE	canonical	NA	NA	NA	NA	NA	NA	NA	FALSE	NA	NA	NA	C	coding	264	795	208	1002	124786269	124787362	FALSE	20.0	CAACCTGTTTCATTATTGTT	-13	TRUE	NA	NA	AGTAAA	-19	TRUE	MGQTALARGSSSTPTSQALYSDFSPPEGLEELLSAPPPDLVAQRHHGWNPKDCSENIDVKEGGLCFERRPVAQSTDGVRGKRGYSRGLHAWEISWPLEQRGTHAVVGVATALAPLQADHYAALLGSNSESWGWDIGRGKLYHQSKGLEAPQYPAGPQGEQLVVPERLLVVLDMEEGTLGYSIGGTYLGPAFRGLKGRTLYPSVSAVWGQCQVRIRYMGERRVEEPQSLLHLSRLCVRHALGDTRLGQISTLPLPPAMKRYLLYK	NA
Isoform291171_438	chr6	+	1193	3	full-splice_match	Spsb2	ENSMUST00000052727.5	1219	3	23	3	10	-3	reference_match	FALSE	canonical	NA	NA	NA	NA	NA	NA	NA	FALSE	NA	NA	NA	C	coding	264	795	182	976	124786269	124787362	FALSE	20.0	CAACCTGTTTCATTATTGTT	13	TRUE	NA	NA	AGTAAA	-19	TRUE	MGQTALARGSSSTPTSQALYSDFSPPEGLEELLSAPPPDLVAQRHHGWNPKDCSENIDVKEGGLCFERRPVAQSTDGVRGKRGYSRGLHAWEISWPLEQRGTHAVVGVATALAPLQADHYAALLGSNSESWGWDIGRGKLYHQSKGLEAPQYPAGPQGEQLVVPERLLVVLDMEEGTLGYSIGGTYLGPAFRGLKGRTLYPSVSAVWGQCQVRIRYMGERRVEEPQSLLHLSRLCVRHALGDTRLGQISTLPLPPAMKRYLLYK	NA
Isoform291178_20	chr6	+	1711	1	full-splice_match	Spsb2	ENSMUST00000112473.2	1322	1	-392	3	0	-3	mono-exon	FALSE	NA	NA	NA	NA	NA	NA	NA	NA	NA	NA	NA	NA	C	coding	258	777	401	1177	124786269	124787045	NA	20.0	CAACCTGTTTCATTATTGTT	-10	TRUE	NA	NA	AGTAAA	-19	TRUE	MGQTALARGSSSTPTSQALYSDFSPPEGLEELLSAPPPDLVAQRHHGWNPKDCSENIDVKEGGLCFERRPVAQSTDGVRGKRGYSRGLHAWEISWPLEQRGTHAVVGVATALAPLQADHYAALLGSNSESWGWDIGRGKLYHQSKGLEAPQYPAGPQGEQLVVPERLLVVLDMEEGTLGYSIGGTYLGPAFRGLKGRTLYPSVSAVWGQCQVRIRYMGERRGEIRTRCGEITTLGNGLGWKLMVGAQEVGFLSLWPVT	NA
Isoform291203_236	chr6	-	3154	20	full-splice_match	Usp5	ENSMUST00000047510.10	3213	20	43	16	-6	3	reference_match	FALSE	canonical	NA	NA	NA	NA	NA	NA	NA	FALSE	NA	NA	NA	C	coding	858	2577	47	2623	124806358	124792529	FALSE	25.0	AAAGTACGGGGGCTGACTGG	-16	TRUE	NA	NA	AATACA	-12	TRUE	MAELSEEALLSVLPTIRVPKAGDRVHKDECAFSFDTPESEGGLYICMNTFLGFGKQYVERHFNKTGQRVYLHLRRTRRPKEEDTSAGTGDPPRKKPTRLAIGVEGGFDLTEDKFEFDEDVKIVILPDYLEIARDGLGGLPDIVRDRVTSAVEALLSADSASRKQEVQAWDGEVRQVSKHAFNLKQLDNPARIPPCGWKCSKCDMRENLWLNLTDGSILCGRRYFDGSGGNNHAVEHYRETGYPLAVKLGTITPDGADVYSYDEDDMVLDPSLAEHLSHFGIDMLKMQKTDKTMTELEIDMNQRIGEWELIQESGVPLKPLFGPGYTGIRNLGNSCYLNSVVQVLFSIPDFQRKYVDKLEKIFQNAPTDPTQDFSTQVAKLGHGLLSGEYSKPALESGDGEQVPEQKEVQDGIAPRMFKALIGKGHPEFSTNRQQDAQEFFLHLINMVERNCRSSENPNEVFRFLVEEKIKCLATEKVKYTQRVDYIMQLPVPMDAALNKEELLEYEEKKRQAEEEKVPLPELVRAQVPFSSCLEAYGAPEQVDDFWSTALQAKSVAVKTTRFASFPDYLVIQIKKFTFGLDWVPKKLDVSIEMPEELDISQLRGTGLQPGEEELPDIAPPLVTPDEPKGSLGFYGNEDEDSFCSPHFSSPTSPMLDESVIIQLVEMGFPMDACRKAVYYTGNSGAEAAMNWVMSHMDDPDFANPLILPGSSGPGSTSAAADPPPEDCVTTIVSMGFSRDQALKALRATNNSLERAVDWIFSHIDDLDAEAAMDISEGRSAAESISESVPVGPKVRDGPGKYQLFAFISHMGTSTMCGHYVCHIKKEGRWVIYNDQKVCASEKPPKDLGYIYFYQRVVS	NA
Isoform291212_67	chr6	-	3036	20	novel_in_catalog	Usp5	novel	3076	20	NA	NA	-6	8	combination_of_known_junctions	FALSE	canonical	NA	NA	NA	NA	NA	NA	NA	FALSE	NA	NA	NA	C	coding	817	2454	47	2500	124806358	124792529	FALSE	15.0	ACGGGGGCTGACTGGTTTCA	-16	TRUE	NA	NA	AATAAA	-4	TRUE	MAELSEEALLSVLPTIRVPKAGDRVHKDECAFSFDTPESEGGLYICMNTFLGFGKQYVERHFNKTGQRVYLHLRRTRRPKEEDTSAGTGDPPRKKPTRLAIGVEGGFDLTEDKFEFDEDVKIVILPDYLEIARDGLGGLPDIVRDREVQAWDGEVRQVSKHAFNLKQLDNPARIPPCGWKCSKCDMRENLWLNLTDGSILCGRRYFDGSGGNNHAVEHYRETGYPLAVKLGTITPDGADVYSYDEDDMVLDPSLAEHLSHFGIDMLKMQKTDKTMTELEIDMNQRIGEWELIQESGVPLKPLFGPGYTGIRNLGNSCYLNSVVQVLFSIPDFQRKYVDKLEKIFQNAPTDPTQDFSTQVAKLGHGLLSGEYSKPALESGDGEQVPEQKEVQDGIAPRMFKALIGKGHPEFSTNRQQDAQEFFLHLINMVERNCRSSENPNEVFRFLVEEKIKCLATEKVKYTQRVDYIMQLPVPMDAALNKEELLEYEEKKRQAEEEKVPLPELVRAQVPFSSCLEAYGAPEQVDDFWSTALQAKSVAVKTTRFASFPDYLVIQIKKFTFGLDWVPKKLDVSIEMPEELDISQLRGTGLQPGEEELPDIAPPLVTPDEPKAPMLDESVIIQLVEMGFPMDACRKAVYYTGNSGAEAAMNWVMSHMDDPDFANPLILPGSSGPGSTSAAADPPPEDCVTTIVSMGFSRDQALKALRATNNSLERAVDWIFSHIDDLDAEAAMDISEGRSAAESISESVPVGPKVRDGPGKYQLFAFISHMGTSTMCGHYVCHIKKEGRWVIYNDQKVCASEKPPKDLGYIYFYQRVVS	NA
Isoform291218_87	chr6	-	2967	20	novel_in_catalog	Usp5	novel	3076	20	NA	NA	7	3	combination_of_known_splicesites	FALSE	canonical	NA	NA	NA	NA	NA	NA	NA	FALSE	NA	NA	NA	C	coding	789	2370	67	2436	124803360	124792529	FALSE	25.0	AAAGTACGGGGGCTGACTGG	584	FALSE	NA	NA	AATACA	-12	TRUE	MNTFLGFGKQYVERHFNKTGQRVYLHLRRTRRPKEEDTSAGTGDPPRKKPTRLAIGVEGGFDLTEDKFEFDEDVKIVILPDYLEIARDGLGGLPDIVRDRVTSAVEALLSADSASRKQEVQAWDGEVRQVSKHAFNLKQLDNPARIPPCGWKCSKCDMRENLWLNLTDGSILCGRRYFDGSGGNNHAVEHYRETGYPLAVKLGTITPDGADVYSYDEDDMVLDPSLAEHLSHFGIDMLKMQKTDKTMTELEIDMNQRIGEWELIQESGVPLKPLFGPGYTGIRNLGNSCYLNSVVQVLFSIPDFQRKYVDKLEKIFQNAPTDPTQDFSTQVAKLGHGLLSGEYSKPALESGDGEQVPEQKEVQDGIAPRMFKALIGKGHPEFSTNRQQDAQEFFLHLINMVERNCRSSENPNEVFRFLVEEKIKCLATEKVKYTQRVDYIMQLPVPMDAALNKEELLEYEEKKRQAEEEKVPLPELVRAQVPFSSCLEAYGAPEQVDDFWSTALQAKSVAVKTTRFASFPDYLVIQIKKFTFGLDWVPKKLDVSIEMPEELDISQLRGTGLQPGEEELPDIAPPLVTPDEPKAPMLDESVIIQLVEMGFPMDACRKAVYYTGNSGAEAAMNWVMSHMDDPDFANPLILPGSSGPGSTSAAADPPPEDCVTTIVSMGFSRDQALKALRATNNSLERAVDWIFSHIDDLDAEAAMDISEGRSAAESISESVPVGPKVRDGPGKYQLFAFISHMGTSTMCGHYVCHIKKEGRWVIYNDQKVCASEKPPKDLGYIYFYQRVVS	NA
Isoform291220_2727	chr6	-	3085	20	full-splice_match	Usp5	ENSMUST00000122110.8	3076	20	-6	-3	-6	3	reference_match	FALSE	canonical	NA	NA	NA	NA	NA	NA	NA	FALSE	NA	NA	NA	C	coding	835	2508	47	2554	124806358	124792529	FALSE	25.0	AAAGTACGGGGGCTGACTGG	-16	TRUE	NA	NA	AATACA	-12	TRUE	MAELSEEALLSVLPTIRVPKAGDRVHKDECAFSFDTPESEGGLYICMNTFLGFGKQYVERHFNKTGQRVYLHLRRTRRPKEEDTSAGTGDPPRKKPTRLAIGVEGGFDLTEDKFEFDEDVKIVILPDYLEIARDGLGGLPDIVRDRVTSAVEALLSADSASRKQEVQAWDGEVRQVSKHAFNLKQLDNPARIPPCGWKCSKCDMRENLWLNLTDGSILCGRRYFDGSGGNNHAVEHYRETGYPLAVKLGTITPDGADVYSYDEDDMVLDPSLAEHLSHFGIDMLKMQKTDKTMTELEIDMNQRIGEWELIQESGVPLKPLFGPGYTGIRNLGNSCYLNSVVQVLFSIPDFQRKYVDKLEKIFQNAPTDPTQDFSTQVAKLGHGLLSGEYSKPALESGDGEQVPEQKEVQDGIAPRMFKALIGKGHPEFSTNRQQDAQEFFLHLINMVERNCRSSENPNEVFRFLVEEKIKCLATEKVKYTQRVDYIMQLPVPMDAALNKEELLEYEEKKRQAEEEKVPLPELVRAQVPFSSCLEAYGAPEQVDDFWSTALQAKSVAVKTTRFASFPDYLVIQIKKFTFGLDWVPKKLDVSIEMPEELDISQLRGTGLQPGEEELPDIAPPLVTPDEPKAPMLDESVIIQLVEMGFPMDACRKAVYYTGNSGAEAAMNWVMSHMDDPDFANPLILPGSSGPGSTSAAADPPPEDCVTTIVSMGFSRDQALKALRATNNSLERAVDWIFSHIDDLDAEAAMDISEGRSAAESISESVPVGPKVRDGPGKYQLFAFISHMGTSTMCGHYVCHIKKEGRWVIYNDQKVCASEKPPKDLGYIYFYQRVVS	NA
Isoform291221_231	chr6	-	3117	20	full-splice_match	Usp5	ENSMUST00000122110.8	3076	20	-38	-3	11	3	reference_match	FALSE	canonical	NA	NA	NA	NA	NA	NA	NA	FALSE	NA	NA	NA	C	coding	835	2508	79	2586	124806358	124792529	FALSE	25.0	AAAGTACGGGGGCTGACTGG	-1	TRUE	NA	NA	AATACA	-12	TRUE	MAELSEEALLSVLPTIRVPKAGDRVHKDECAFSFDTPESEGGLYICMNTFLGFGKQYVERHFNKTGQRVYLHLRRTRRPKEEDTSAGTGDPPRKKPTRLAIGVEGGFDLTEDKFEFDEDVKIVILPDYLEIARDGLGGLPDIVRDRVTSAVEALLSADSASRKQEVQAWDGEVRQVSKHAFNLKQLDNPARIPPCGWKCSKCDMRENLWLNLTDGSILCGRRYFDGSGGNNHAVEHYRETGYPLAVKLGTITPDGADVYSYDEDDMVLDPSLAEHLSHFGIDMLKMQKTDKTMTELEIDMNQRIGEWELIQESGVPLKPLFGPGYTGIRNLGNSCYLNSVVQVLFSIPDFQRKYVDKLEKIFQNAPTDPTQDFSTQVAKLGHGLLSGEYSKPALESGDGEQVPEQKEVQDGIAPRMFKALIGKGHPEFSTNRQQDAQEFFLHLINMVERNCRSSENPNEVFRFLVEEKIKCLATEKVKYTQRVDYIMQLPVPMDAALNKEELLEYEEKKRQAEEEKVPLPELVRAQVPFSSCLEAYGAPEQVDDFWSTALQAKSVAVKTTRFASFPDYLVIQIKKFTFGLDWVPKKLDVSIEMPEELDISQLRGTGLQPGEEELPDIAPPLVTPDEPKAPMLDESVIIQLVEMGFPMDACRKAVYYTGNSGAEAAMNWVMSHMDDPDFANPLILPGSSGPGSTSAAADPPPEDCVTTIVSMGFSRDQALKALRATNNSLERAVDWIFSHIDDLDAEAAMDISEGRSAAESISESVPVGPKVRDGPGKYQLFAFISHMGTSTMCGHYVCHIKKEGRWVIYNDQKVCASEKPPKDLGYIYFYQRVVS	NA
Isoform291229_5	chr6	+	1087	6	novel_in_catalog	Cdca3	novel	761	5	NA	NA	-29	-256	combination_of_known_junctions	FALSE	canonical	NA	NA	NA	NA	NA	NA	NA	FALSE	NA	NA	NA	C	coding	286	861	91	951	124806571	124810103	FALSE	40.0	AATGATGCTTTAAGAAGTTA	-10	TRUE	NA	NA	ATTAAA	-14	TRUE	MAERTNPALPGRAPSPAPVEMGSTQSVSGTPARPLPRNKQVARVADPRSPSAGIQRTPIQVESSPQPSLPAEQLNGLKQAQDPDPRSPTLGIARTPMKISGPDPQCSLVKELSEVLETEASESISSPELALPRETPLFYDLDLSSDPQLSPEDQLLPWSQAELDPKQVFTKEEAKQSAETIAASQNSDKPSRDPETPQSSGSKRSRRKANSKVLGRSPLTILQDDNSPGTLTLRQGKRPSALSENVKDLKEGVVLGTGRFLKAGGGAREPNQDHDKENQHFALLES	NA
Isoform291232_16	chr6	+	1741	6	full-splice_match	Cdca3	ENSMUST00000024270.14	1976	6	-190	425	-49	-256	alternative_3end5end	FALSE	canonical	NA	NA	NA	NA	NA	NA	NA	FALSE	NA	NA	NA	C	coding	266	801	805	1605	124807494	124810103	FALSE	40.0	AATGATGCTTTAAGAAGTTA	-6	TRUE	NA	NA	ATTAAA	-14	TRUE	MGSTQSVSGTPARPLPRNKQVARVADPRSPSAGIQRTPIQVESSPQPSLPAEQLNGLKQAQDPDPRSPTLGIARTPMKISGPDPQCSLVKELSEVLETEASESISSPELALPRETPLFYDLDLSSDPQLSPEDQLLPWSQAELDPKQVFTKEEAKQSAETIAASQNSDKPSRDPETPQSSGSKRSRRKANSKVLGRSPLTILQDDNSPGTLTLRQGKRPSALSENVKDLKEGVVLGTGRFLKAGGGAREPNQDHDKENQHFALLES	NA
Isoform291245_3	chr6	+	2390	6	novel_not_in_catalog	Cdca3	novel	1976	6	NA	NA	-22	-2	at_least_one_novel_splicesite	FALSE	canonical	NA	NA	NA	NA	NA	NA	NA	FALSE	NA	NA	NA	C	non_coding	NA	NA	NA	NA	NA	NA	NA	0.0	TCTCCCTTGTCTTGTCTTGC	-3	TRUE	NA	NA	NA	NA	FALSE	NA	NA
Isoform291253_3	chr6	-	2899	14	novel_in_catalog	P3h3	novel	2850	15	NA	NA	16	-5	intron_retention	FALSE	canonical	NA	NA	NA	NA	NA	NA	NA	FALSE	NA	NA	NA	C	coding	418	1257	27	1283	124834650	124828038	TRUE	10.0	GCCAAGGCCTGGTCTGCTCT	18	TRUE	NA	NA	AATAAA	-22	TRUE	MLRLLRLLLLLLLPPPGSPEPPEPPGLAQLSPGSPPQAPDLLYADGLRAYSAGAWAPAVALLREALRSRAALGRARQECGASCAAEPGAALPSQLLGAPHPVSGPGVWEPLLLRATLRRAECLTQCAVRRLGPGGAARLRVGSALRDAFRRREPYNYLQRAYYQLKKLDLAASAAHTFFVANPTHLQMREDMAKYRRMSAIRPQSFRDLVTPLYWAAYDTGLELLEQREAALALPQLEEALQGSLAHMESCRAACEGPEEHQGAEEEGEGSQGGLYEAIAGHWIRVLQCRQHCVADTATRPGRSFPVQDFLLSQLRRLHEAYAQVGNMSQAMENVLSVLLFYPEDEAAKKALNQYQTQLGEPRPDLGPREDIQRFILRSLGEKRQLYYAMEHLGTSFKDPDSWTPEALIPKALRERLR	NA
Isoform291255_90	chr6	-	2818	15	full-splice_match	P3h3	ENSMUST00000023958.10	2850	15	27	5	4	-5	reference_match	FALSE	canonical	NA	NA	NA	NA	NA	NA	NA	FALSE	NA	NA	NA	C	coding	732	2199	39	2237	124834650	124818638	FALSE	10.0	GCCAAGGCCTGGTCTGCTCT	6	TRUE	NA	NA	AATAAA	-22	TRUE	MLRLLRLLLLLLLPPPGSPEPPEPPGLAQLSPGSPPQAPDLLYADGLRAYSAGAWAPAVALLREALRSRAALGRARQECGASCAAEPGAALPSQLLGAPHPVSGPGVWEPLLLRATLRRAECLTQCAVRRLGPGGAARLRVGSALRDAFRRREPYNYLQRAYYQLKKLDLAASAAHTFFVANPTHLQMREDMAKYRRMSAIRPQSFRDLVTPLYWAAYDTGLELLEQREAALALPQLEEALQGSLAHMESCRAACEGPEEHQGAEEEGEGSQGGLYEAIAGHWIRVLQCRQHCVADTATRPGRSFPVQDFLLSQLRRLHEAYAQVGNMSQAMENVLSVLLFYPEDEAAKKALNQYQTQLGEPRPDLGPREDIQRFILRSLGEKRQLYYAMEHLGTSFKDPDSWTPEALIPKALRERLREDQEKKPWDHQPPQQKPLAHWKDALLMEGVTLTQDAQQLNGSERAVLDGLLTSAECGVLLQLAKDAAQAGARSGYRGRRSPHSPHERFEGLTVLKAAQLARAGTVGRPGAKLLLEVSERVRTLTQAYFSPERPLHLSFTHLVCRSAIEGEQEQRMDLSHPVHADNCVLDPDTGECWREPPAYTYRDYSGLLYLNDDFKGGDLFFTQPNALTVTAQVRPRCGRLVAFSSGGENPHGVWAVTRGRRCALALWHTWAPEHSEQEWTEAKELLQEEEEEEEEEDILSRDPSPEPPSHKLQRVQEKAGKPRRVRVREEL	NA
Isoform291260_10	chr6	-	2552	5	full-splice_match	Gpr162	ENSMUST00000046893.10	2676	5	122	2	-83	1	alternative_5end	FALSE	canonical	NA	NA	NA	NA	NA	NA	NA	FALSE	NA	NA	NA	A	coding	588	1767	563	2329	124838648	124835632	FALSE	20.0	AACCTTGATGTTCAGCGTTT	6730	FALSE	NA	NA	ATTAAA	-19	TRUE	MARGGLGAEEASLRSNALSWLACGLLALLANAWIILSISAKQQKHKPLELLLCFLAGTHILMAAVPLTTFAVVQLRRQASSDYDWNESICKVFVSTYYTLALATCFTVASLSYHRMWMVRWPVNYRLSNAKKQALHAVMGIWMVSFILSTLPSIGWHNNGERYYARGCQFIVSKIGLGFGVCFSLLLLGGIVMGLVCVAITFYQTLWARPRRARQARRAGGSVGTKAGGLGGLGTRPAFEVPAIVVEDTRGKRRSSLDGSESAKTSLQVTNLVSAIVFLYDSLTGVPILVVSFFSLKSDSAPPWMVLAVLWCSMAQTLLLPSFIWSCERYRADVRTVWEQCVAIMSEDDGDDDGTCDDYTDGRVCKIRFDANGATGSGSRDPTQVKLLPGRHMLFPPLERVHYLQVPLSRRLSHDETNIFSTPRAPGSFLHKWSSSDDIRILPAQSRALGGPPEYLGQRHRLEDEEDEEEAEGGGLASLRQFLESGVLGSGGGPPRGPGFFREEITTFIDETPLPSPTASPGPSPRRPRPLGFSPRRLSLGSPDSRAVGLPLGLSAGRRCSLTGSEGSSRAWGRPWGPGNPIFPQLTL	NA
Isoform291262_43	chr6	-	2394	6	incomplete-splice_match	Cd4	ENSMUST00000024044.7	3108	10	15681	11	-2051	-11	3prime_fragment	FALSE	canonical	NA	NA	NA	NA	NA	NA	NA	FALSE	NA	NA	NA	A	coding	283	852	1	852	124849503	124843208	FALSE	35.0	AATAAAATGCACTGTGTGTG	NA	FALSE	NA	NA	AATAAA	-8	TRUE	MSNLRVQDSDFWNCTVTLDQKKNWFGMTLSVLGFQSTAITAYKSEGESAEFSFPLNFAEENGWGELMWKAEKDSFFQPWISFSIKNKEVSVQKSTKDLKLQLKETLPLTLKIPQVSLQFAGSGNLTLTLDKGTLHQEVNLVVMKVAQLNNTLTCEVMGPTSPKMRLTLKQENQEARVSEEQKVVQVVAPETGLWQCLLSEGDKVKMDSRIQVLSRGVNQTVFLACVLGGSFGFLGFLGLCILCCVRCRHQQRQAARMSQIKRLLSEKKTCQCPHRMQKSHNLI	NA
Isoform291264_70	chr6	-	505	2	incomplete-splice_match	Lag3	ENSMUST00000032217.2	2001	8	6605	-2	4951	2	3prime_fragment	FALSE	canonical	NA	NA	NA	NA	NA	NA	NA	FALSE	NA	NA	NA	C	non_coding	NA	NA	NA	NA	NA	NA	NA	15.0	GCAAGCTGGAGTCTGTCTTT	0	TRUE	NA	NA	AATAAA	-20	TRUE	NA	NA
Isoform291266_383	chr6	-	689	3	incomplete-splice_match	Lag3	ENSMUST00000032217.2	2001	8	6134	-2	4480	2	3prime_fragment	FALSE	canonical	NA	NA	NA	NA	NA	NA	NA	FALSE	NA	NA	NA	C	coding	184	555	52	606	124882483	124881405	FALSE	15.0	GCAAGCTGGAGTCTGTCTTT	9386	FALSE	NA	NA	AATAAA	-20	TRUE	MRSLPSDFSVTPKSFGLPGSRGKLLCEVTPASGKERFVWRPLNNLSRSCPGPVLEIQEARLLAERWQCQLYEGQRLLGATVYAAESSSGAHSARRISGDLKGGHLVLVLILGALSLFLLVAGAFGFHWWRKQLLLRRFSALEHGIQPFPAQRKIEELERELETEMGQEPEPEPEPQLEPEPRQL	NA
Isoform291270_6	chr6	-	1991	8	full-splice_match	Lag3	ENSMUST00000032217.2	2001	8	13	-3	13	3	reference_match	TRUE	canonical	NA	NA	NA	NA	NA	NA	NA	FALSE	NA	NA	NA	C	coding	521	1566	342	1907	124888314	124881405	FALSE	15.0	CAAGCTGGAGTCTGTCTTTC	-3	TRUE	NA	NA	AATAAA	-21	TRUE	MREDLLLGFLLLGLLWEAPVVSSGPGKELPVVWAQEGAPVHLPCSLKSPNLDPNFLRRGGVIWQHQPDSGQPTPIPALDLHQGMPSPRQPAPGRYTVLSVAPGGLRSGRQPLHPHVQLEERGLQRGDFSLWLRPALRTDAGEYHATVRLPNRALSCSLRLRVGQASMIASPSGVLKLSDWVLLNCSFSRPDRPVSVHWFQGQNRVPVYNSPRHFLAETFLLLPQVSPLDSGTWGCVLTYRDGFNVSITYNLKVLGLEPVAPLTVYAAEGSRVELPCHLPPGVGTPSLLIAKWTPPGGGPELPVAGKSGNFTLHLEAVGLAQAGTYTCSIHLQGQQLNATVTLAVITVTPKSFGLPGSRGKLLCEVTPASGKERFVWRPLNNLSRSCPGPVLEIQEARLLAERWQCQLYEGQRLLGATVYAAESSSGAHSARRISGDLKGGHLVLVLILGALSLFLLVAGAFGFHWWRKQLLLRRFSALEHGIQPFPAQRKIEELERELETEMGQEPEPEPEPQLEPEPRQL	NA
Isoform291289_35089	chr6	-	1148	5	full-splice_match	Ptms	ENSMUST00000032216.7	1149	5	0	1	0	-1	reference_match	FALSE	canonical	NA	NA	NA	NA	NA	NA	NA	FALSE	NA	NA	NA	A	coding	101	306	343	648	124894567	124891145	FALSE	5.0	ACCCGTCTCCTGCTTTCCCG	1	TRUE	NA	NA	AATAAA	-25	TRUE	MSEKSVEAAAELSAKDLKEKKDKVEEKAGRKERKKEVVEEEENGAEEEEEETAEDGEDDDEGDEEDEEEEEEDEGPVRKRTAEEEDEADPKRQKTENGASA	NA
Isoform291320_224	chr6	-	1212	8	full-splice_match	Cops7a	ENSMUST00000112439.9	1328	8	114	2	-16	-2	alternative_5end	FALSE	canonical	NA	NA	NA	NA	NA	NA	NA	FALSE	NA	NA	NA	C	coding	277	834	67	900	124941848	124935690	FALSE	35.0	AGAAGTATGTATGCCAGGAG	6	TRUE	NA	NA	ATTAAA	-11	TRUE	MSAEVKVTGQNQEQFLLLAKSAKGAALATLIHQVLEAPGVYVFGELLDMPNVRELAESDFASTFRLLTVFAYGTYADYLAEARNLPPLTDAQKNKLRHLSVVTLAAKVKCIPYAVLLEALALRNVRQLEDLVIEAVYADVLRGSLDQRNQRLEVDYSIGRDIQRQDLSAIAQTLQEWCVGCEVVLSGIEEQVSRANQHKEQQLGLKQQIESEVANLKKTIKVTTAAAAAATSQDPEQHLTELREPASGTNQRQPSKKASKGKGEKINPQSTVKPSAK	NA
Isoform291321_91	chr6	-	1241	8	full-splice_match	Cops7a	ENSMUST00000112439.9	1328	8	47	40	21	-40	reference_match	FALSE	canonical	NA	NA	NA	NA	NA	NA	NA	FALSE	NA	NA	NA	C	coding	277	834	134	967	124941848	124935690	FALSE	0.0	GGTCTCTGTCCCTTTTGTCC	23	TRUE	NA	NA	CATAAA	-16	TRUE	MSAEVKVTGQNQEQFLLLAKSAKGAALATLIHQVLEAPGVYVFGELLDMPNVRELAESDFASTFRLLTVFAYGTYADYLAEARNLPPLTDAQKNKLRHLSVVTLAAKVKCIPYAVLLEALALRNVRQLEDLVIEAVYADVLRGSLDQRNQRLEVDYSIGRDIQRQDLSAIAQTLQEWCVGCEVVLSGIEEQVSRANQHKEQQLGLKQQIESEVANLKKTIKVTTAAAAAATSQDPEQHLTELREPASGTNQRQPSKKASKGKGEKINPQSTVKPSAK	NA
Isoform291336_57	chr6	-	1740	8	novel_not_in_catalog	Cops7a	novel	1817	8	NA	NA	-35	-4	at_least_one_novel_splicesite	FALSE	canonical	NA	NA	NA	NA	NA	NA	NA	FALSE	NA	NA	NA	C	coding	275	828	135	962	124941848	124936561	FALSE	35.0	AAAATGCCAGGAACTGGGCC	-5	TRUE	NA	NA	AATAAA	-22	TRUE	MSAEVKVTGQNQEQFLLLAKSAKGAALATLIHQVLEAPGVYVFGELLDMPNVRELAESDFASTFRLLTVFAYGTYADYLAEARNLPPLTDAQKNKLRHLSVVTLAAKVKCIPYAVLLEALALRNVRQLEDLVIEAVYADVLRGSLDQRNQRLEVDYSIGRDIQRQDLSAIAQTLQEWCVGCEVVLSGIEEQVSRANQHKEQQLGLKQQIESEVANLKKTIKVTTAAAAAATSQDPEQHLTELREPASGTNQRQPSKKASKGKGLRGSAKIWSKSN	NA
Isoform291340_269	chr6	-	1697	8	novel_in_catalog	Cops7a	novel	1817	8	NA	NA	24	-4	combination_of_known_junctions	FALSE	canonical	NA	NA	NA	NA	NA	NA	NA	FALSE	NA	NA	NA	C	coding	275	828	92	919	124941848	124936561	FALSE	35.0	AAAATGCCAGGAACTGGGCC	-5	TRUE	NA	NA	AATAAA	-22	TRUE	MSAEVKVTGQNQEQFLLLAKSAKGAALATLIHQVLEAPGVYVFGELLDMPNVRELAESDFASTFRLLTVFAYGTYADYLAEARNLPPLTDAQKNKLRHLSVVTLAAKVKCIPYAVLLEALALRNVRQLEDLVIEAVYADVLRGSLDQRNQRLEVDYSIGRDIQRQDLSAIAQTLQEWCVGCEVVLSGIEEQVSRANQHKEQQLGLKQQIESEVANLKKTIKVTTAAAAAATSQDPEQHLTELREPASGTNQRQPSKKASKGKGLRGSAKIWSKSN	NA
Isoform291344_334	chr6	-	1783	8	full-splice_match	Cops7a	ENSMUST00000032220.15	1817	8	30	4	-10	-4	reference_match	FALSE	canonical	NA	NA	NA	NA	NA	NA	NA	FALSE	NA	NA	NA	C	coding	275	828	178	1005	124941848	124936561	FALSE	35.0	AAAATGCCAGGAACTGGGCC	12	TRUE	NA	NA	AATAAA	-22	TRUE	MSAEVKVTGQNQEQFLLLAKSAKGAALATLIHQVLEAPGVYVFGELLDMPNVRELAESDFASTFRLLTVFAYGTYADYLAEARNLPPLTDAQKNKLRHLSVVTLAAKVKCIPYAVLLEALALRNVRQLEDLVIEAVYADVLRGSLDQRNQRLEVDYSIGRDIQRQDLSAIAQTLQEWCVGCEVVLSGIEEQVSRANQHKEQQLGLKQQIESEVANLKKTIKVTTAAAAAATSQDPEQHLTELREPASGTNQRQPSKKASKGKGLRGSAKIWSKSN	NA
Isoform291347_66	chr6	-	1698	8	novel_in_catalog	Cops7a	novel	1817	8	NA	NA	-14	-4	combination_of_known_junctions	FALSE	canonical	NA	NA	NA	NA	NA	NA	NA	FALSE	NA	NA	NA	C	coding	275	828	93	920	124941848	124936561	FALSE	35.0	AAAATGCCAGGAACTGGGCC	8	TRUE	NA	NA	AATAAA	-22	TRUE	MSAEVKVTGQNQEQFLLLAKSAKGAALATLIHQVLEAPGVYVFGELLDMPNVRELAESDFASTFRLLTVFAYGTYADYLAEARNLPPLTDAQKNKLRHLSVVTLAAKVKCIPYAVLLEALALRNVRQLEDLVIEAVYADVLRGSLDQRNQRLEVDYSIGRDIQRQDLSAIAQTLQEWCVGCEVVLSGIEEQVSRANQHKEQQLGLKQQIESEVANLKKTIKVTTAAAAAATSQDPEQHLTELREPASGTNQRQPSKKASKGKGLRGSAKIWSKSN	NA
Isoform291349_71	chr6	-	2084	8	novel_in_catalog	Cops7a	novel	1817	8	NA	NA	17	-2	combination_of_known_junctions	FALSE	canonical	NA	NA	NA	NA	NA	NA	NA	FALSE	NA	NA	NA	C	coding	275	828	74	901	124941848	124936561	FALSE	35.0	AGAAGTATGTATGCCAGGAG	-1	TRUE	NA	NA	ATTAAA	-11	TRUE	MSAEVKVTGQNQEQFLLLAKSAKGAALATLIHQVLEAPGVYVFGELLDMPNVRELAESDFASTFRLLTVFAYGTYADYLAEARNLPPLTDAQKNKLRHLSVVTLAAKVKCIPYAVLLEALALRNVRQLEDLVIEAVYADVLRGSLDQRNQRLEVDYSIGRDIQRQDLSAIAQTLQEWCVGCEVVLSGIEEQVSRANQHKEQQLGLKQQIESEVANLKKTIKVTTAAAAAATSQDPEQHLTELREPASGTNQRQPSKKASKGKGLRGSAKIWSKSN	NA
Isoform291351_2038	chr6	-	1679	8	novel_in_catalog	Cops7a	novel	1817	8	NA	NA	17	-4	combination_of_known_junctions	FALSE	canonical	NA	NA	NA	NA	NA	NA	NA	FALSE	NA	NA	NA	C	coding	275	828	74	901	124941848	124936561	FALSE	35.0	AAAATGCCAGGAACTGGGCC	-1	TRUE	NA	NA	AATAAA	-22	TRUE	MSAEVKVTGQNQEQFLLLAKSAKGAALATLIHQVLEAPGVYVFGELLDMPNVRELAESDFASTFRLLTVFAYGTYADYLAEARNLPPLTDAQKNKLRHLSVVTLAAKVKCIPYAVLLEALALRNVRQLEDLVIEAVYADVLRGSLDQRNQRLEVDYSIGRDIQRQDLSAIAQTLQEWCVGCEVVLSGIEEQVSRANQHKEQQLGLKQQIESEVANLKKTIKVTTAAAAAATSQDPEQHLTELREPASGTNQRQPSKKASKGKGLRGSAKIWSKSN	NA
Isoform291352_780	chr6	-	1763	8	novel_in_catalog	Cops7a	novel	1817	8	NA	NA	-3	-4	combination_of_known_junctions	FALSE	canonical	NA	NA	NA	NA	NA	NA	NA	FALSE	NA	NA	NA	C	coding	275	828	158	985	124941848	124936561	FALSE	35.0	AAAATGCCAGGAACTGGGCC	-1	TRUE	NA	NA	AATAAA	-22	TRUE	MSAEVKVTGQNQEQFLLLAKSAKGAALATLIHQVLEAPGVYVFGELLDMPNVRELAESDFASTFRLLTVFAYGTYADYLAEARNLPPLTDAQKNKLRHLSVVTLAAKVKCIPYAVLLEALALRNVRQLEDLVIEAVYADVLRGSLDQRNQRLEVDYSIGRDIQRQDLSAIAQTLQEWCVGCEVVLSGIEEQVSRANQHKEQQLGLKQQIESEVANLKKTIKVTTAAAAAATSQDPEQHLTELREPASGTNQRQPSKKASKGKGLRGSAKIWSKSN	NA
Isoform291369_51	chr6	-	1941	7	novel_in_catalog	Cops7a	novel	1817	8	NA	NA	-7	-4	intron_retention	FALSE	canonical	NA	NA	NA	NA	NA	NA	NA	FALSE	NA	NA	NA	C	coding	263	792	175	966	124941848	124936758	FALSE	35.0	AAAATGCCAGGAACTGGGCC	15	TRUE	NA	NA	AATAAA	-22	TRUE	MSAEVKVTGQNQEQFLLLAKSAKGAALATLIHQVLEAPGVYVFGELLDMPNVRELAESDFASTFRLLTVFAYGTYADYLAEARNLPPLTDAQKNKLRHLSVVTLAAKVKCIPYAVLLEALALRNVRQLEDLVIEAVYADVLRGSLDQRNQRLEVDYSIGRDIQRQDLSAIAQTLQEWCVGCEVVLSGIEEQVSRANQHKEQQLGLKQQIESEVANLKKTIKVTTAAAAAATSQDPEQHLTELREPASGTNQRQPSKKASKGKG	NA
Isoform291373_155	chr6	-	1919	7	incomplete-splice_match	Cops7a	ENSMUST00000112439.9	1328	8	28	407	2	-4	5prime_fragment	FALSE	canonical	NA	NA	NA	NA	NA	NA	NA	FALSE	NA	NA	NA	C	coding	263	792	153	944	124941848	124936758	FALSE	35.0	AAAATGCCAGGAACTGGGCC	4	TRUE	NA	NA	AATAAA	-22	TRUE	MSAEVKVTGQNQEQFLLLAKSAKGAALATLIHQVLEAPGVYVFGELLDMPNVRELAESDFASTFRLLTVFAYGTYADYLAEARNLPPLTDAQKNKLRHLSVVTLAAKVKCIPYAVLLEALALRNVRQLEDLVIEAVYADVLRGSLDQRNQRLEVDYSIGRDIQRQDLSAIAQTLQEWCVGCEVVLSGIEEQVSRANQHKEQQLGLKQQIESEVANLKKTIKVTTAAAAAATSQDPEQHLTELREPASGTNQRQPSKKASKGKG	NA
Isoform291374_303	chr6	-	1849	7	incomplete-splice_match	Cops7a	ENSMUST00000112439.9	1328	8	98	407	8	-4	5prime_fragment	FALSE	canonical	NA	NA	NA	NA	NA	NA	NA	FALSE	NA	NA	NA	C	coding	263	792	83	874	124941848	124936758	FALSE	35.0	AAAATGCCAGGAACTGGGCC	-10	TRUE	NA	NA	AATAAA	-22	TRUE	MSAEVKVTGQNQEQFLLLAKSAKGAALATLIHQVLEAPGVYVFGELLDMPNVRELAESDFASTFRLLTVFAYGTYADYLAEARNLPPLTDAQKNKLRHLSVVTLAAKVKCIPYAVLLEALALRNVRQLEDLVIEAVYADVLRGSLDQRNQRLEVDYSIGRDIQRQDLSAIAQTLQEWCVGCEVVLSGIEEQVSRANQHKEQQLGLKQQIESEVANLKKTIKVTTAAAAAATSQDPEQHLTELREPASGTNQRQPSKKASKGKG	NA
Isoform291385_4	chr6	-	1229	6	novel_in_catalog	Gapdh	novel	1273	7	NA	NA	-7	0	combination_of_known_junctions	FALSE	canonical	NA	NA	NA	NA	NA	NA	NA	FALSE	NA	NA	NA	C	coding	293	882	169	1050	125140302	125138995	FALSE	10.0	CCTCTCCTTGGTTTTAATGC	7136	FALSE	NA	NA	AATAAA	-15	TRUE	MVYMFQYDSTHGKFNGTVKAENGKLVINGKPITIFQERDPTNIKWGEAGAEYVVESTGVFTTMEKAGAHLKGGAKRVIISAPSADAPMFVMGVNHEKYDNSLKIVSNASCTTNCLAPLAKVIHDNFGIVEGLMTTVHAITATQKTVDGPSGKLWRDGRGAAQNIIPASTGAAKAVGKVIPELNGKLTGMAFRVPTPNVSVVDLTCRLEKPAKYDDIKKVVKQASEGPLKGILGYTEDQVVSCDFNSNSHSSTFDAGAGIALNDNFVKLISWYDNEYGYSNRVVDLMAYMASKE	NA
Isoform291386_31	chr6	-	1427	7	novel_in_catalog	Gapdh	novel	1420	7	NA	NA	0	0	combination_of_known_junctions	FALSE	canonical	NA	NA	NA	NA	NA	NA	NA	FALSE	NA	NA	NA	C	coding	293	882	367	1248	125140302	125138995	FALSE	10.0	CCTCTCCTTGGTTTTAATGC	-2	TRUE	NA	NA	AATAAA	-15	TRUE	MVYMFQYDSTHGKFNGTVKAENGKLVINGKPITIFQERDPTNIKWGEAGAEYVVESTGVFTTMEKAGAHLKGGAKRVIISAPSADAPMFVMGVNHEKYDNSLKIVSNASCTTNCLAPLAKVIHDNFGIVEGLMTTVHAITATQKTVDGPSGKLWRDGRGAAQNIIPASTGAAKAVGKVIPELNGKLTGMAFRVPTPNVSVVDLTCRLEKPAKYDDIKKVVKQASEGPLKGILGYTEDQVVSCDFNSNSHSSTFDAGAGIALNDNFVKLISWYDNEYGYSNRVVDLMAYMASKE	NA
Isoform291387_5	chr6	-	1369	7	novel_in_catalog	Gapdh	novel	1420	7	NA	NA	0	0	combination_of_known_junctions	FALSE	canonical	NA	NA	NA	NA	NA	NA	NA	FALSE	NA	NA	NA	C	coding	293	882	309	1190	125140302	125138995	FALSE	10.0	CCTCTCCTTGGTTTTAATGC	-2	TRUE	NA	NA	AATAAA	-15	TRUE	MVYMFQYDSTHGKFNGTVKAENGKLVINGKPITIFQERDPTNIKWGEAGAEYVVESTGVFTTMEKAGAHLKGGAKRVIISAPSADAPMFVMGVNHEKYDNSLKIVSNASCTTNCLAPLAKVIHDNFGIVEGLMTTVHAITATQKTVDGPSGKLWRDGRGAAQNIIPASTGAAKAVGKVIPELNGKLTGMAFRVPTPNVSVVDLTCRLEKPAKYDDIKKVVKQASEGPLKGILGYTEDQVVSCDFNSNSHSSTFDAGAGIALNDNFVKLISWYDNEYGYSNRVVDLMAYMASKE	NA
Isoform291390_88	chr6	-	1302	7	novel_not_in_catalog	Gapdh	novel	1273	7	NA	NA	-49	0	at_least_one_novel_splicesite	FALSE	canonical	NA	NA	NA	NA	NA	NA	NA	TRUE	NA	NA	NA	C	coding	333	1002	122	1123	125142256	125138995	FALSE	10.0	CCTCTCCTTGGTTTTAATGC	5543	FALSE	NA	NA	AATAAA	-15	TRUE	MVKVGVNGFGRIGRLVTRAAICSGKVEIVAINDPFIDLNYMVYMFQYDSTHGKFNGTVKAENGKLVINGKPITIFQERDPTNIKWGEAGAEYVVESTGVFTTMEKAGAHLKGGAKRVIISAPSADAPMFVMGVNHEKYDNSLKIVSNASCTTNCLAPLAKVIHDNFGIVEGLMTTVHAITATQKTVDGPSGKLWRDGRGAAQNIIPASTGAAKAVGKVIPELNGKLTGMAFRVPTPNVSVVDLTCRLEKPAKYDDIKKVVKQASEGPLKGILGYTEDQVVSCDFNSNSHSSTFDAGAGIALNDNFVKLISWYDNEYGYSNRVVDLMAYMASKE	NA
Isoform291391_72	chr6	-	1321	7	novel_not_in_catalog	Gapdh	novel	1420	7	NA	NA	0	1	at_least_one_novel_splicesite	FALSE	canonical	NA	NA	NA	NA	NA	NA	NA	FALSE	NA	NA	NA	C	coding	333	1002	140	1141	125142256	125138995	FALSE	10.0	CTCTCCTTGGTTTTAATGCG	-2	TRUE	NA	NA	AATAAA	-16	TRUE	MVKVGVNGFGRIGRLVTRAAICSGKVEIVAINDPFIDLNYMVYMFQYDSTHGKFNGTVKAENGKLVINGKPITIFQERDPTNIKWGEAGAEYVVESTGVFTTMEKAGAHLKGGAKRVIISAPSADAPMFVMGVNHEKYDNSLKIVSNASCTTNCLAPLAKVIHDNFGIVEGLMTTVHAITATQKTVDGPSGKLWRDGRGAAQNIIPASTGAAKAVGKVIPELNGKLTGMAFRVPTPNVSVVDLTCRLEKPAKYDDIKKVVKQASEGPLKGILGYTEDQVVSCDFNSNSHSSTFDAGAGIALNDNFVKLISWYDNEYGYSNRVVDLMAYMASKE	NA
Isoform291392_5	chr6	-	1323	7	full-splice_match	Gapdh	ENSMUST00000118875.8	1420	7	168	-71	0	-68	alternative_3end5end	FALSE	canonical	NA	NA	NA	NA	NA	NA	NA	FALSE	NA	NA	NA	C	coding	333	1002	73	1074	125142256	125138995	FALSE	15.0	ACTTTTGTGCATGTATCTTT	-2	TRUE	NA	NA	NA	NA	FALSE	MVKVGVNGFGRIGRLVTRAAICSGKVEIVAINDPFIDLNYMVYMFQYDSTHGKFNGTVKAENGKLVINGKPITIFQERDPTNIKWGEAGAEYVVESTGVFTTMEKAGAHLKGGAKRVIISAPSADAPMFVMGVNHEKYDNSLKIVSNASCTTNCLAPLAKVIHDNFGIVEGLMTTVHAITATQKTVDGPSGKLWRDGRGAAQNIIPASTGAAKAVGKVIPELNGKLTGMAFRVPTPNVSVVDLTCRLEKPAKYDDIKKVVKQASEGPLKGILGYTEDQVVSCDFNSNSHSSTFDAGAGIALNDNFVKLISWYDNEYGYSNRVVDLMAYMASKE	NA
Isoform291393_23	chr6	-	2165	7	full-splice_match	Gapdh	ENSMUST00000118875.8	1420	7	-743	-2	-49	1	alternative_5end	FALSE	canonical	NA	NA	NA	NA	NA	NA	NA	FALSE	NA	NA	NA	C	coding	333	1002	984	1985	125142256	125138995	FALSE	10.0	CTCTCCTTGGTTTTAATGCG	5543	FALSE	NA	NA	AATAAA	-16	TRUE	MVKVGVNGFGRIGRLVTRAAICSGKVEIVAINDPFIDLNYMVYMFQYDSTHGKFNGTVKAENGKLVINGKPITIFQERDPTNIKWGEAGAEYVVESTGVFTTMEKAGAHLKGGAKRVIISAPSADAPMFVMGVNHEKYDNSLKIVSNASCTTNCLAPLAKVIHDNFGIVEGLMTTVHAITATQKTVDGPSGKLWRDGRGAAQNIIPASTGAAKAVGKVIPELNGKLTGMAFRVPTPNVSVVDLTCRLEKPAKYDDIKKVVKQASEGPLKGILGYTEDQVVSCDFNSNSHSSTFDAGAGIALNDNFVKLISWYDNEYGYSNRVVDLMAYMASKE	NA
Isoform291394_32	chr6	-	1399	7	full-splice_match	Gapdh	ENSMUST00000118875.8	1420	7	23	-2	23	1	reference_match	FALSE	canonical	NA	NA	NA	NA	NA	NA	NA	FALSE	NA	NA	NA	C	coding	333	1002	218	1219	125142256	125138995	FALSE	10.0	CTCTCCTTGGTTTTAATGCG	-14	TRUE	NA	NA	AATAAA	-16	TRUE	MVKVGVNGFGRIGRLVTRAAICSGKVEIVAINDPFIDLNYMVYMFQYDSTHGKFNGTVKAENGKLVINGKPITIFQERDPTNIKWGEAGAEYVVESTGVFTTMEKAGAHLKGGAKRVIISAPSADAPMFVMGVNHEKYDNSLKIVSNASCTTNCLAPLAKVIHDNFGIVEGLMTTVHAITATQKTVDGPSGKLWRDGRGAAQNIIPASTGAAKAVGKVIPELNGKLTGMAFRVPTPNVSVVDLTCRLEKPAKYDDIKKVVKQASEGPLKGILGYTEDQVVSCDFNSNSHSSTFDAGAGIALNDNFVKLISWYDNEYGYSNRVVDLMAYMASKE	NA
Isoform291397_22	chr6	-	3088	6	novel_in_catalog	Gapdh	novel	1420	7	NA	NA	0	1	intron_retention	FALSE	canonical	NA	NA	NA	NA	NA	NA	NA	FALSE	NA	NA	NA	C	coding	293	882	2027	2908	125140302	125138995	FALSE	10.0	CTCTCCTTGGTTTTAATGCG	-2	TRUE	NA	NA	AATAAA	-16	TRUE	MVYMFQYDSTHGKFNGTVKAENGKLVINGKPITIFQERDPTNIKWGEAGAEYVVESTGVFTTMEKAGAHLKGGAKRVIISAPSADAPMFVMGVNHEKYDNSLKIVSNASCTTNCLAPLAKVIHDNFGIVEGLMTTVHAITATQKTVDGPSGKLWRDGRGAAQNIIPASTGAAKAVGKVIPELNGKLTGMAFRVPTPNVSVVDLTCRLEKPAKYDDIKKVVKQASEGPLKGILGYTEDQVVSCDFNSNSHSSTFDAGAGIALNDNFVKLISWYDNEYGYSNRVVDLMAYMASKE	NA
Isoform291399_5	chr6	-	1341	6	novel_in_catalog	Gapdh	novel	1420	7	NA	NA	0	4	intron_retention	FALSE	canonical	NA	NA	NA	NA	NA	NA	NA	FALSE	NA	NA	NA	C	coding	361	1086	73	1158	125142256	125138995	FALSE	10.0	TCCTTGGTTTTAATGCGGTG	-2	TRUE	NA	NA	AATAAA	-19	TRUE	MVKVGVNGFGRIGRLVTRAAICSGKVEIVAINDPFIDLNYMVYMFQYDSTHGKFNGTVKAENGKLVINGKPITIFQERDPTNIKWGEAGAEYVVESTGVFTTMEKAGAHLKGGAKRVIISAPSADAPMFVMGVNHEKYDNSLKIVSNASCTTNCLAPLAKVIHDNFGIVEGLMTTVHAITATQKTVDGPSGKLWRDGRGAAQNIIPASTGAAKAVGKVIPELNGKLTGMAFRVPTPNVSVVDLTCRLEKPVCMGRAGLVSGVTVTWDKDSHFGVCSYQAKYDDIKKVVKQASEGPLKGILGYTEDQVVSCDFNSNSHSSTFDAGAGIALNDNFVKLISWYDNEYGYSNRVVDLMAYMASKE	NA
Isoform291400_4	chr6	-	3515	2	full-splice_match	Gapdh	ENSMUST00000144588.2	769	2	0	-2746	0	2	alternative_3end	FALSE	canonical	NA	NA	NA	NA	NA	NA	NA	FALSE	NA	NA	NA	C	coding	139	420	2823	3242	125139506	125139087	FALSE	10.0	TCTCCTTGGTTTTAATGCGG	-2	TRUE	NA	NA	AATAAA	-17	TRUE	MAFRVPTPNVSVVDLTCRLEKPVCMGRAGLVSGVTVTWDKDSHFGVCSYQAKYDDIKKVVKQASEGPLKGILGYTEDQVVSCDFNSNSHSSTFDAGAGIALNDNFVKLISWYVGMGNLTFKSNWGFGALWWLAQKRNPN	NA
Isoform291414_188	chr6	-	2223	7	full-splice_match	Tapbpl	ENSMUST00000043422.8	2352	7	130	-1	130	1	alternative_5end	FALSE	canonical	NA	NA	NA	NA	NA	NA	NA	FALSE	NA	NA	NA	C	coding	451	1356	134	1489	125208560	125201629	FALSE	5.0	GCGCACTTTCTTCTCTCTCT	-11	TRUE	NA	NA	AATAAA	-18	TRUE	MGLEPSWYLLLCLAVSGAAGTDPPTAPTTAERQRQPTDIILDCFLVTEDRHRGAFASSGDRERALLVLKQVPVLDDGSLEGITDFQGSTETKQDSPVIFEASVDLVQIPQAEALLHADCSGKAVTCEISKYFLQARQEATFEKAHWFISNMQVSRGGPSVSMVMKTLRDAEVGAVRHPTLNLPLSAQGTVKTQVEFQVTSETQTLNHLLGSSVSLHCSFSMAPGLDLTGVEWRLQHKGSGQLVYSWKTGQGQAKRKGATLEPEELLRAGNASLTLPNLTLKDEGNYICQISTSLYQAQQIMPLNILAPPKIQLHLANKDPLPSLVCSIAGYYPLDVGVTWIREELGGIPAQVSGASFSSLRQSTMGTYSISSTVMADPGPTGATYTCQVAHVSLEEPLTTSMRVLPNPEQRGTLGVIFASIIFLSALLLFLGLHRQQASSSRSTRPMRHSG	NA
Isoform291415_91	chr6	-	2303	7	full-splice_match	Tapbpl	ENSMUST00000043422.8	2352	7	50	-1	50	1	reference_match	FALSE	canonical	NA	NA	NA	NA	NA	NA	NA	FALSE	NA	NA	NA	C	coding	451	1356	214	1569	125208560	125201629	FALSE	5.0	GCGCACTTTCTTCTCTCTCT	-12	TRUE	NA	NA	AATAAA	-18	TRUE	MGLEPSWYLLLCLAVSGAAGTDPPTAPTTAERQRQPTDIILDCFLVTEDRHRGAFASSGDRERALLVLKQVPVLDDGSLEGITDFQGSTETKQDSPVIFEASVDLVQIPQAEALLHADCSGKAVTCEISKYFLQARQEATFEKAHWFISNMQVSRGGPSVSMVMKTLRDAEVGAVRHPTLNLPLSAQGTVKTQVEFQVTSETQTLNHLLGSSVSLHCSFSMAPGLDLTGVEWRLQHKGSGQLVYSWKTGQGQAKRKGATLEPEELLRAGNASLTLPNLTLKDEGNYICQISTSLYQAQQIMPLNILAPPKIQLHLANKDPLPSLVCSIAGYYPLDVGVTWIREELGGIPAQVSGASFSSLRQSTMGTYSISSTVMADPGPTGATYTCQVAHVSLEEPLTTSMRVLPNPEQRGTLGVIFASIIFLSALLLFLGLHRQQASSSRSTRPMRHSG	NA
Isoform291416_83	chr6	-	2333	7	full-splice_match	Tapbpl	ENSMUST00000043422.8	2352	7	20	-1	20	1	reference_match	FALSE	canonical	NA	NA	NA	NA	NA	NA	NA	FALSE	NA	NA	NA	C	coding	451	1356	244	1599	125208560	125201629	FALSE	5.0	GCGCACTTTCTTCTCTCTCT	9830	FALSE	NA	NA	AATAAA	-18	TRUE	MGLEPSWYLLLCLAVSGAAGTDPPTAPTTAERQRQPTDIILDCFLVTEDRHRGAFASSGDRERALLVLKQVPVLDDGSLEGITDFQGSTETKQDSPVIFEASVDLVQIPQAEALLHADCSGKAVTCEISKYFLQARQEATFEKAHWFISNMQVSRGGPSVSMVMKTLRDAEVGAVRHPTLNLPLSAQGTVKTQVEFQVTSETQTLNHLLGSSVSLHCSFSMAPGLDLTGVEWRLQHKGSGQLVYSWKTGQGQAKRKGATLEPEELLRAGNASLTLPNLTLKDEGNYICQISTSLYQAQQIMPLNILAPPKIQLHLANKDPLPSLVCSIAGYYPLDVGVTWIREELGGIPAQVSGASFSSLRQSTMGTYSISSTVMADPGPTGATYTCQVAHVSLEEPLTTSMRVLPNPEQRGTLGVIFASIIFLSALLLFLGLHRQQASSSRSTRPMRHSG	NA
Isoform291431_3	chr6	-	989	3	incomplete-splice_match	Cd27	ENSMUST00000032486.13	1559	6	2698	0	364	0	3prime_fragment	FALSE	canonical	NA	NA	NA	NA	NA	NA	NA	FALSE	NA	NA	NA	B	coding	61	186	116	301	125210668	125210273	FALSE	15.0	TACACATTGTCCCTTCTCTC	7358	FALSE	NA	NA	AATAAA	-19	TRUE	MFLIFVLGAILFFHQRRNHGPNEDRQAVPEEPCPYSCPREEEGSAIPIQEDYRKPEPAFYP	NA
Isoform291440_5	chr6	+	2535	5	full-splice_match	Pianp	ENSMUST00000162000.4	2396	5	-140	1	28	-1	alternative_5end	FALSE	canonical	NA	NA	NA	NA	NA	NA	NA	FALSE	NA	NA	NA	C	coding	272	819	274	1092	124975936	124978615	FALSE	10.0	ATTTAGTTGCCTGTTTTGCC	3	TRUE	NA	NA	AATAAA	-15	TRUE	MWSAQLLSQLLPLWPLLLLSVLPPAQGSSHRSPPAPARPPCVRGGPSAPRHVCVWERAPPPSRSPRVPRSRRQVVPGTAPPATPSGFEEGPPSSQYPWAIVWGPTVSREDGGDPNSVNPGFLPLDYGFAAPHGLATPHPNSDSMRDDGDGLILGETPATLRPFLFGGRGEGVDPQLYVTITISIIIVLVATGIIFKFCWDRSQKRRRPSGQQGALRQEESQQPLTDLSPAGVTVLGAFGDSPTPTPDHEEPRGGPRPGMPQPKGAPAFQLNR	NA
Isoform291441_5	chr6	+	2221	6	full-splice_match	Pianp	ENSMUST00000032479.11	2250	6	28	1	28	-1	reference_match	FALSE	canonical	NA	NA	NA	NA	NA	NA	NA	FALSE	NA	NA	NA	C	coding	278	837	274	1110	124975936	124978947	FALSE	10.0	ATTTAGTTGCCTGTTTTGCC	3	TRUE	NA	NA	AATAAA	-15	TRUE	MWSAQLLSQLLPLWPLLLLSVLPPAQGSSHRSPPAPARPPCVRGGPSAPRHVCVWERAPPPSRSPRVPRSRRQVVPGTAPPATPSGFEEGPPSSQYPWAIVWGPTVSREDGGDPNSVNPGFLPLDYGFAAPHGLATPHPNSDSMRDDGDGLILGETPATLRPFLFGGRGEGVDPQLYVTITISIIIVLVATGIIFKFCWDRSQKRRRPSGQQGALRQEESQQPLTDLSPAGVTVLGAFGDSPTPTPDHEEPRGGPRPGMPQPKGAPAFQLNRIPLVNL	NA
Isoform291442_4	chr6	+	3654	9	novel_in_catalog	Iffo1	novel	3013	9	NA	NA	0	1	intron_retention	FALSE	canonical	NA	NA	NA	NA	NA	NA	NA	FALSE	NA	NA	NA	C	coding	381	1146	17	1162	125122220	125128835	TRUE	25.0	AAAGTTGATTGAGCCTGCTT	-2	TRUE	NA	NA	AATAAA	-13	TRUE	MNPLFGPNLFLLQQEQQGLAGPLGDPLGGDHFAGGGDLASAPLASAGPSAYSPPGPGPAPPAAMALRNDLGSNINVLKTLNLRFRCFLAKVHELERRNRLLEKQLQQALEEGKQGRRGLARRDQAVQTGFISPIRPLGLPLSSRPAAVCPPSARVLGSPSRSPAGPLASSAACHTSSSTSTSTAFSSSTRFMPGTIWSFSHARRLGPGLEPTLVQGPGLSWVHPDGVGVQIDTITPEIRALYNVLAKVKRERDEYKRRWEEEYTVRIQLQERVTELQEEAQEADACQEELAMKVEQLKAELVVFKGLMSNNLTELDTKIQEKAMKVDMDICRRIDITAKLCDLAQQRNCEDMIQMFQKLVSVTSRKLIVPVPVSKPPRSQS	NA
Isoform291443_150	chr6	+	2835	9	novel_in_catalog	Iffo1	novel	2283	10	NA	NA	3	1	combination_of_known_junctions	FALSE	canonical	NA	NA	NA	NA	NA	NA	NA	FALSE	NA	NA	NA	C	coding	560	1683	14	1696	125122220	125137601	FALSE	25.0	AAAGTTGATTGAGCCTGCTT	1	TRUE	NA	NA	AATAAA	-13	TRUE	MNPLFGPNLFLLQQEQQGLAGPLGDPLGGDHFAGGGDLASAPLASAGPSAYSPPGPGPAPPAAMALRNDLGSNINVLKTLNLRFRCFLAKVHELERRNRLLEKQLQQALEEGKQGRRGLARRDQAVQTGFISPIRPLGLPLSSRPAAVCPPSARVLGSPSRSPAGPLASSAACHTSSSTSTSTAFSSSTRFMPGTIWSFSHARRLGPGLEPTLVQGPGLSWVHPDGVGVQIDTITPEIRALYNVLAKVKRERDEYKRRWEEEYTVRIQLQERVTELQEEAQEADACQEELAMKVEQLKAELVVFKGLMSNNLTELDTKIQEKAMKVDMDICRRIDITAKLCDLAQQRNCEDMIQMFQVPSMGGRKRERKAAVEEDTSLSESDGPRQPEGAEEESTALSINEEMQRMLSQLREYDFEDDCDSLTWEETEETLLLWEDFSGYAMAAAEAQGEQQEDSLEKVIKDTESLFKTREKEYQETIDQIELELATAKNDMNRHLHEYMEMCSMKRGLDVQMETCRRLITQSGDRKSPAFTAVPLSDPPPPPSETEDSDRDVSSDSSMR	NA
Isoform291447_80	chr6	+	2832	9	full-splice_match	Iffo1	ENSMUST00000119527.8	2840	9	3	5	3	1	reference_match	FALSE	canonical	NA	NA	NA	NA	NA	NA	NA	FALSE	NA	NA	NA	C	coding	559	1680	14	1693	125122220	125137601	FALSE	25.0	AAAGTTGATTGAGCCTGCTT	1	TRUE	NA	NA	AATAAA	-13	TRUE	MNPLFGPNLFLLQQEQQGLAGPLGDPLGGDHFAGGGDLASAPLASAGPSAYSPPGPGPAPPAAMALRNDLGSNINVLKTLNLRFRCFLAKVHELERRNRLLEKQLQQALEEGKQGRRGLARRDQAVQTGFISPIRPLGLPLSSRPAAVCPPSARVLGSPSRSPAGPLASSAACHTSSSTSTSTAFSSSTRFMPGTIWSFSHARRLGPGLEPTLVQGPGLSWVHPDGVGVQIDTITPEIRALYNVLAKVKRERDEYKRRWEEEYTVRIQLQERVTELQEEAQEADACQEELAMKVEQLKAELVVFKGLMSNNLTELDTKIQEKAMKVDMDICRRIDITAKLCDLAQQRNCEDMIQMFQVPSMGGRKRERKAAVEEDTSLSESDGPRQPEGAEEESTALSINEEMQRMLSQLREYDFEDDCDSLTWEETEETLLLWEDFSGYAMAAAEAQGEQEDSLEKVIKDTESLFKTREKEYQETIDQIELELATAKNDMNRHLHEYMEMCSMKRGLDVQMETCRRLITQSGDRKSPAFTAVPLSDPPPPPSETEDSDRDVSSDSSMR	NA
Isoform291451_3	chr6	+	2557	7	novel_in_catalog	Iffo1	novel	3013	9	NA	NA	0	-1	combination_of_known_splicesites	FALSE	canonical	NA	NA	NA	NA	NA	NA	NA	FALSE	NA	NA	NA	C	coding	467	1404	17	1420	125122220	125137601	FALSE	30.0	CAAAAGTTGATTGAGCCTGC	-2	TRUE	NA	NA	AATAAA	-11	TRUE	MNPLFGPNLFLLQQEQQGLAGPLGDPLGGDHFAGGGDLASAPLASAGPSAYSPPGPGPAPPAAMALRNDLGSNINVLKTLNLRFRCFLAKVHELERRNRLLEKQLQQALEEGKQGRRGLARRDQAVQTGFISPIRPLGLPLSSRPAAVCPPSARVLGSPSRSPAGPLASSAACHTSSSTSTSTAFSSSTRFMPGTIWSFSHARRLGPGLEPTLVQGPGLSWVHPDGVGVQIDTITPEIRALYNVLAKVKRERDEYKRRWEEEYTVRIQLQERVTELQEEAQEADACQEELAMKVEQLKAELVVFKGLMSNNLTELDTKIQEKAMKVDMDICRRIDITAKLCDLAQQRNCEDMIQMFQQQEDSLEKVIKDTESLFKTREKEYQETIDQIELELATAKNDMNRHLHEYMEMCSMKRGLDVQMETCRRLITQSGDRKSPAFTAVPLSDPPPPPSETEDSDRDVSSDSSMR	NA
Isoform291453_19	chr6	+	2919	10	novel_not_in_catalog	Iffo1	novel	2283	10	NA	NA	3	1	at_least_one_novel_splicesite	FALSE	canonical	NA	NA	NA	NA	NA	NA	NA	FALSE	NA	NA	NA	C	coding	269	810	971	1780	125126743	125137601	FALSE	25.0	AAAGTTGATTGAGCCTGCTT	1	TRUE	NA	NA	AATAAA	-13	TRUE	MKVEQLKAELVVFKGLMSNNLTELDTKIQEKAMKVDMDICRRIDITAKLCDLAQQRNCEDMIQMFQVPSMGGRKRERKAAVEEDTSLSESDGPRQPEGAEEESTALSINEEMQRMLSQLREYDFEDDCDSLTWEETEETLLLWEDFSGYAMAAAEAQGEQQEDSLEKVIKDTESLFKTREKEYQETIDQIELELATAKNDMNRHLHEYMEMCSMKRGLDVQMETCRRLITQSGDRKSPAFTAVPLSDPPPPPSETEDSDRDVSSDSSMR	NA
Isoform291454_4	chr6	+	2919	10	novel_not_in_catalog	Iffo1	novel	2840	9	NA	NA	0	1	at_least_one_novel_splicesite	FALSE	canonical	NA	NA	NA	NA	NA	NA	NA	FALSE	NA	NA	NA	C	coding	268	807	974	1780	125126743	125137601	FALSE	25.0	AAAGTTGATTGAGCCTGCTT	-2	TRUE	NA	NA	AATAAA	-13	TRUE	MKVEQLKAELVVFKGLMSNNLTELDTKIQEKAMKVDMDICRRIDITAKLCDLAQQRNCEDMIQMFQVPSMGGRKRERKAAVEEDTSLSESDGPRQPEGAEEESTALSINEEMQRMLSQLREYDFEDDCDSLTWEETEETLLLWEDFSGYAMAAAEAQGEQEDSLEKVIKDTESLFKTREKEYQETIDQIELELATAKNDMNRHLHEYMEMCSMKRGLDVQMETCRRLITQSGDRKSPAFTAVPLSDPPPPPSETEDSDRDVSSDSSMR	NA
Isoform291459_3	chr6	+	3394	10	novel_not_in_catalog	Iffo1	novel	2283	10	NA	NA	0	-1	at_least_one_novel_splicesite	FALSE	canonical	NA	NA	NA	NA	NA	NA	NA	FALSE	NA	NA	NA	C	coding	269	810	1448	2257	125126743	125137601	FALSE	30.0	CAAAAGTTGATTGAGCCTGC	-2	TRUE	NA	NA	AATAAA	-11	TRUE	MKVEQLKAELVVFKGLMSNNLTELDTKIQEKAMKVDMDICRRIDITAKLCDLAQQRNCEDMIQMFQVPSMGGRKRERKAAVEEDTSLSESDGPRQPEGAEEESTALSINEEMQRMLSQLREYDFEDDCDSLTWEETEETLLLWEDFSGYAMAAAEAQGEQQEDSLEKVIKDTESLFKTREKEYQETIDQIELELATAKNDMNRHLHEYMEMCSMKRGLDVQMETCRRLITQSGDRKSPAFTAVPLSDPPPPPSETEDSDRDVSSDSSMR	NA
Isoform291469_113	chr6	+	458	3	full-splice_match	Mrpl51	ENSMUST00000136804.2	855	3	364	33	0	-33	alternative_5end	FALSE	canonical	NA	NA	NA	NA	NA	NA	NA	FALSE	NA	NA	NA	C	coding	27	84	269	352	125170299	125170382	FALSE	25.0	TATGCCCAGTGCTACATTTA	2	TRUE	NA	NA	AATAAA	-26	TRUE	MFIEDLHNLNKRISYLYKHFNRHGKYR	NA
Isoform291474_789	chr6	+	683	3	full-splice_match	Mrpl51	ENSMUST00000032485.7	3427	3	0	2744	0	-33	alternative_3end	FALSE	canonical	NA	NA	NA	NA	NA	NA	NA	FALSE	NA	NA	NA	C	coding	128	387	191	577	125169318	125170382	FALSE	25.0	TATGCCCAGTGCTACATTTA	2	TRUE	NA	NA	AATAAA	-26	TRUE	MAGSVPWAASRRLWGWVPSACRSFSLGVPRLAFVRLTLPPPKVVDRWNEKRALFGVYDNIGILGNFEKHPKELIKGPVWLRGWRGNELQRCVRKKKFVGNRMFIEDLHNLNKRISYLYKHFNRHGKYR	NA
Isoform291475_209	chr6	+	711	3	full-splice_match	Mrpl51	ENSMUST00000032485.7	3427	3	0	2716	0	-5	alternative_3end	FALSE	canonical	NA	NA	NA	NA	NA	NA	NA	FALSE	NA	NA	NA	C	coding	128	387	191	577	125169318	125170382	FALSE	5.0	CTCTGACGTCTGCCTCGTTC	2	TRUE	NA	NA	GGGGCT	-43	TRUE	MAGSVPWAASRRLWGWVPSACRSFSLGVPRLAFVRLTLPPPKVVDRWNEKRALFGVYDNIGILGNFEKHPKELIKGPVWLRGWRGNELQRCVRKKKFVGNRMFIEDLHNLNKRISYLYKHFNRHGKYR	NA
Isoform291485_2802	chr6	+	639	3	full-splice_match	Mrpl51	ENSMUST00000032485.7	3427	3	44	2744	-8	-33	alternative_3end	FALSE	canonical	NA	NA	NA	NA	NA	NA	NA	FALSE	NA	NA	NA	C	coding	128	387	147	533	125169318	125170382	FALSE	25.0	TATGCCCAGTGCTACATTTA	15	TRUE	NA	NA	AATAAA	-26	TRUE	MAGSVPWAASRRLWGWVPSACRSFSLGVPRLAFVRLTLPPPKVVDRWNEKRALFGVYDNIGILGNFEKHPKELIKGPVWLRGWRGNELQRCVRKKKFVGNRMFIEDLHNLNKRISYLYKHFNRHGKYR	NA
Isoform291486_598	chr6	+	667	3	full-splice_match	Mrpl51	ENSMUST00000032485.7	3427	3	44	2716	-8	-5	alternative_3end	FALSE	canonical	NA	NA	NA	NA	NA	NA	NA	FALSE	NA	NA	NA	C	coding	128	387	147	533	125169318	125170382	FALSE	5.0	CTCTGACGTCTGCCTCGTTC	15	TRUE	NA	NA	GGGGCT	-43	TRUE	MAGSVPWAASRRLWGWVPSACRSFSLGVPRLAFVRLTLPPPKVVDRWNEKRALFGVYDNIGILGNFEKHPKELIKGPVWLRGWRGNELQRCVRKKKFVGNRMFIEDLHNLNKRISYLYKHFNRHGKYR	NA
Isoform291507_16	chr6	+	3014	4	full-splice_match	Vamp1	ENSMUST00000100942.9	3011	4	0	-3	0	3	reference_match	FALSE	canonical	NA	NA	NA	NA	NA	NA	NA	FALSE	NA	NA	NA	C	coding	117	354	146	499	125192689	125196614	FALSE	20.0	ACATTGACTTGATTGTTGTT	-1	TRUE	NA	NA	AATACA	-14	TRUE	MSAPAQPPAEGTEGAAPGGGPPGPPPNMTSNRRLQQTQAQVEEVVDIMRVNVDKVLERDQKLSELDDRADALQAGASQFESSAAKLKRKYWWKNCKMMIMLGAICAIIVVVIVSKYR	NA
Isoform291508_4	chr6	+	3153	4	full-splice_match	Vamp1	ENSMUST00000100942.9	3011	4	0	-142	0	-1	alternative_3end	FALSE	canonical	NA	NA	NA	NA	NA	NA	NA	FALSE	NA	NA	NA	C	coding	117	354	146	499	125192689	125196614	FALSE	10.0	AGTGGTCTGTGTCTTAGCCT	-1	TRUE	NA	NA	ATTAAA	-21	TRUE	MSAPAQPPAEGTEGAAPGGGPPGPPPNMTSNRRLQQTQAQVEEVVDIMRVNVDKVLERDQKLSELDDRADALQAGASQFESSAAKLKRKYWWKNCKMMIMLGAICAIIVVVIVSKYR	NA
Isoform291514_287	chr6	+	1669	8	incomplete-splice_match	Mlf2	ENSMUST00000180095.4	1475	9	-23	6	4	-5	intron_retention	FALSE	canonical	NA	NA	NA	NA	NA	NA	NA	FALSE	NA	NA	NA	C	coding	247	744	207	950	124909090	124912383	FALSE	40.0	AAAAAGTGAAGATTCTGGCT	7	TRUE	NA	NA	AATAAA	-11	TRUE	MFRFMRDVEPEDPMFLMDPFAIHRQHMSRMLSGGFGYSPFLSITDGNMPATRPASRRMQAGAVSPFGMLGMSGGFMDMFGMMNDMIGNMEHMAAGGNCQTFSSSTVISYSNTGDGAPKVYQETSEMRSAPGGIRETRRTVRDSDSGLEQMSIGHHIRDRAHILQRSRNHRTGDQEERQDYINLDESEAAAFDDEWRRETSRYRQQRPLEFRRHEASVGGGRRAEGPPRLAIQGPEDSPSRQSRRYDW	NA
Isoform291516_262	chr6	+	1536	9	full-splice_match	Mlf2	ENSMUST00000032214.14	1451	9	-90	5	0	-5	alternative_5end	FALSE	canonical	NA	NA	NA	NA	NA	NA	NA	FALSE	NA	NA	NA	C	coding	247	744	230	973	124909090	124912383	FALSE	40.0	AAAAAGTGAAGATTCTGGCT	-16	TRUE	NA	NA	AATAAA	-11	TRUE	MFRFMRDVEPEDPMFLMDPFAIHRQHMSRMLSGGFGYSPFLSITDGNMPATRPASRRMQAGAVSPFGMLGMSGGFMDMFGMMNDMIGNMEHMAAGGNCQTFSSSTVISYSNTGDGAPKVYQETSEMRSAPGGIRETRRTVRDSDSGLEQMSIGHHIRDRAHILQRSRNHRTGDQEERQDYINLDESEAAAFDDEWRRETSRYRQQRPLEFRRHEASVGGGRRAEGPPRLAIQGPEDSPSRQSRRYDW	NA
Isoform291519_4567	chr6	+	1515	9	full-splice_match	Mlf2	ENSMUST00000180095.4	1475	9	-46	6	0	-5	reference_match	FALSE	canonical	NA	NA	NA	NA	NA	NA	NA	FALSE	NA	NA	NA	C	coding	247	744	230	973	124909090	124912383	FALSE	40.0	AAAAAGTGAAGATTCTGGCT	-16	TRUE	NA	NA	AATAAA	-11	TRUE	MFRFMRDVEPEDPMFLMDPFAIHRQHMSRMLSGGFGYSPFLSITDGNMPATRPASRRMQAGAVSPFGMLGMSGGFMDMFGMMNDMIGNMEHMAAGGNCQTFSSSTVISYSNTGDGAPKVYQETSEMRSAPGGIRETRRTVRDSDSGLEQMSIGHHIRDRAHILQRSRNHRTGDQEERQDYINLDESEAAAFDDEWRRETSRYRQQRPLEFRRHEASVGGGRRAEGPPRLAIQGPEDSPSRQSRRYDW	NA
Isoform291522_10037	chr6	+	1468	9	full-splice_match	Mlf2	ENSMUST00000180095.4	1475	9	1	6	1	-5	reference_match	FALSE	canonical	NA	NA	NA	NA	NA	NA	NA	FALSE	NA	NA	NA	C	coding	247	744	183	926	124909090	124912383	FALSE	40.0	AAAAAGTGAAGATTCTGGCT	-6	TRUE	NA	NA	AATAAA	-11	TRUE	MFRFMRDVEPEDPMFLMDPFAIHRQHMSRMLSGGFGYSPFLSITDGNMPATRPASRRMQAGAVSPFGMLGMSGGFMDMFGMMNDMIGNMEHMAAGGNCQTFSSSTVISYSNTGDGAPKVYQETSEMRSAPGGIRETRRTVRDSDSGLEQMSIGHHIRDRAHILQRSRNHRTGDQEERQDYINLDESEAAAFDDEWRRETSRYRQQRPLEFRRHEASVGGGRRAEGPPRLAIQGPEDSPSRQSRRYDW	NA
Isoform291536_4	chr6	+	2436	9	novel_in_catalog	Zfp384	novel	3132	11	NA	NA	6	-5	combination_of_known_junctions	FALSE	canonical	NA	NA	NA	NA	NA	NA	NA	FALSE	NA	NA	NA	C	coding	397	1194	322	1515	125000647	125008820	FALSE	35.0	TCAACAATCACTGTATCGTA	1	TRUE	NA	NA	ACTAAA	-14	TRUE	MEESHFNSNPYFWPSIPTVSGQIENTMFINKMKDQLLPEKGCGLAPPHYPTLLTVPASVSLSSGISMDTESKSEQLTPHSQASVTQNITVVPVPSTGLMTAGVSCSQRWRREGSQSRGPGLVITSPSGSLVTTASAAQTFPISAPMIVSALPPGSQALQVVPDLSKKVASTLTEEGGGGGGGGGTVAPPKPPRGRKKKRMLESGLPEMNDPYVLAPGDDDDHQKDGKTYRSEGNCGTGNGQSLGLMDSVPGSTTNLLCDPGCRMCSLTFYSKSEMQIHSKSHTETKPHKCPHCSKTFANSSYLAQHIRIHSGAKPYSCNFCEKSFRQLSHLQQHTRIHSKMHTETIKPHKCPHCSKTFANTSYLAQHLRIHSGAKPYNCSYCQKAFRQLSHLQQHTR	NA
Isoform291537_4	chr6	+	2063	11	full-splice_match	Zfp384	ENSMUST00000112428.8	3132	11	18	1051	18	634	alternative_3end	FALSE	canonical	NA	NA	NA	NA	NA	NA	NA	FALSE	NA	NA	NA	C	coding	554	1665	310	1974	125000647	125013688	FALSE	20.0	ACAAGTCCTGTCTCCAGCTC	13	FALSE	NA	NA	NA	NA	FALSE	MEESHFNSNPYFWPSIPTVSGQIENTMFINKMKDQLLPEKGCGLAPPHYPTLLTVPASVSLSSGISMDTESKSEQLTPHSQASVTQNITVVPVPSTGLMTAGVSCSQRWRREGSQSRGPGLVITSPSGSLVTTASAAQTFPISAPMIVSALPPGSQALQVVPDLSKKVASTLTEEGGGGGGGGGTVAPPKPPRGRKKKRMLESGLPEMNDPYVLAPGDDDDHQKDGKTYRSEGNCGTGNGQSLGLMDSVPGSTTNLLCDPGCRMCSLTFYSKSEMQIHSKSHTETKPHKCPHCSKTFANSSYLAQHIRIHSGAKPYSCNFCEKSFRQLSHLQQHTRIHTGDRPYKCAHPGCEKAFTQLSNLQSHRRQHNKDKPFKCHNCHRAYTDAASLEAHLSTHTVKHAKVYTCTICSRAYTSETYLMKHMRKHNPPDLQQQVQAAAAAAAVAQAQAQAQAQAQAQAQAQAQAQAQAQAQAQAQAQASQASQQQQQQQPPPQPPHFQSPGAAPQGGGGGDSNPNPPPQCSFDLTPYKPAEHHKDICLTVTTSTIQVEHLASS	NA
Isoform291542_174	chr6	+	1443	9	novel_not_in_catalog	Mlf2	novel	1475	9	NA	NA	97	-5	at_least_one_novel_splicesite	FALSE	canonical	NA	NA	NA	NA	NA	NA	NA	FALSE	NA	NA	NA	C	coding	247	744	158	901	124909090	124912383	FALSE	40.0	AAAAAGTGAAGATTCTGGCT	53	FALSE	NA	NA	AATAAA	-11	TRUE	MFRFMRDVEPEDPMFLMDPFAIHRQHMSRMLSGGFGYSPFLSITDGNMPATRPASRRMQAGAVSPFGMLGMSGGFMDMFGMMNDMIGNMEHMAAGGNCQTFSSSTVISYSNTGDGAPKVYQETSEMRSAPGGIRETRRTVRDSDSGLEQMSIGHHIRDRAHILQRSRNHRTGDQEERQDYINLDESEAAAFDDEWRRETSRYRQQRPLEFRRHEASVGGGRRAEGPPRLAIQGPEDSPSRQSRRYDW	NA
Isoform291545_3	chr6	+	2386	9	novel_in_catalog	Zfp384	novel	2470	10	NA	NA	-14	-2	combination_of_known_junctions	FALSE	canonical	NA	NA	NA	NA	NA	NA	NA	FALSE	NA	NA	NA	C	coding	397	1194	269	1462	125000647	125008820	FALSE	30.0	ACAATCACTGTATCGTATTC	7	TRUE	NA	NA	ACTAAA	-17	TRUE	MEESHFNSNPYFWPSIPTVSGQIENTMFINKMKDQLLPEKGCGLAPPHYPTLLTVPASVSLSSGISMDTESKSEQLTPHSQASVTQNITVVPVPSTGLMTAGVSCSQRWRREGSQSRGPGLVITSPSGSLVTTASAAQTFPISAPMIVSALPPGSQALQVVPDLSKKVASTLTEEGGGGGGGGGTVAPPKPPRGRKKKRMLESGLPEMNDPYVLAPGDDDDHQKDGKTYRSEGNCGTGNGQSLGLMDSVPGSTTNLLCDPGCRMCSLTFYSKSEMQIHSKSHTETKPHKCPHCSKTFANSSYLAQHIRIHSGAKPYSCNFCEKSFRQLSHLQQHTRIHSKMHTETIKPHKCPHCSKTFANTSYLAQHLRIHSGAKPYNCSYCQKAFRQLSHLQQHTR	NA
Isoform291565_66	chr6	+	1621	8	novel_in_catalog	Ing4	novel	1629	8	NA	NA	0	0	combination_of_known_junctions	FALSE	canonical	NA	NA	NA	NA	NA	NA	NA	FALSE	NA	NA	NA	C	coding	245	738	26	763	125016824	125025370	FALSE	15.0	TATGTGTGTGCGGTGATAGT	-9	TRUE	NA	NA	AATAAA	-17	TRUE	MAAGMYLEHYLDSIENLPFELQRNFQLMRDLDQRTEDLKAEIDKLATEYMSSARSLSSEEKLALLRQIQEAYGKCKEFGDDKVQLAMQTYEMVDKHIRRLDTDLARFEADLKEKQIESSDYDSSSSKGRTQKEKKAARARSKGKNSDEEAPKAAQKKLKLVRTSPEYGMPSVTFGSVHPSDVLDMPVDPNEPTYCLCHQVSYGEMIGCDNPDCSIEWFHFACVGLTTKPRGKWFCPRCSQERKKK	NA
Isoform291570_14	chr6	+	1619	8	full-splice_match	Ing4	ENSMUST00000140131.8	1446	8	88	-261	0	-1	alternative_3end5end	FALSE	canonical	NA	NA	NA	NA	NA	NA	NA	FALSE	NA	NA	NA	C	coding	249	750	14	763	125016824	125025370	FALSE	20.0	TATATGTGTGTGCGGTGATA	3	TRUE	NA	NA	AATAAA	-15	TRUE	MAAGMYLEHYLDSIENLPFELQRNFQLMRDLDQRTEDLKAEIDKLATEYMSSARSLSSEEKLALLRQIQEAYGKCKEFGDDKVQLAMQTYEMVDKHIRRLDTDLARFEADLKEKQIESSDYDSSSSKGKKKGRTQKEKKAARARSKGKNSDEEAPKAAQKKLKLVRTSPEYGMPSVTFGSVHPSDVLDMPVDPNEPTYCLCHQVSYGEMIGCDNPDCSIEWFHFACVGLTTKPRGKWFCPRCSQERKKK	NA
Isoform291574_180	chr6	+	1630	8	full-splice_match	Ing4	ENSMUST00000032480.14	1629	8	0	-1	0	0	reference_match	FALSE	canonical	NA	NA	NA	NA	NA	NA	NA	FALSE	NA	NA	NA	C	coding	248	747	26	772	125016824	125025370	FALSE	15.0	TATGTGTGTGCGGTGATAGT	-9	TRUE	NA	NA	AATAAA	-17	TRUE	MAAGMYLEHYLDSIENLPFELQRNFQLMRDLDQRTEDLKAEIDKLATEYMSSARSLSSEEKLALLRQIQEAYGKCKEFGDDKVQLAMQTYEMVDKHIRRLDTDLARFEADLKEKQIESSDYDSSSSKGKKSRTQKEKKAARARSKGKNSDEEAPKAAQKKLKLVRTSPEYGMPSVTFGSVHPSDVLDMPVDPNEPTYCLCHQVSYGEMIGCDNPDCSIEWFHFACVGLTTKPRGKWFCPRCSQERKKK	NA
Isoform291576_5	chr6	+	3561	12	novel_in_catalog	Gm44597	novel	3181	10	NA	NA	10	2652	combination_of_known_splicesites	FALSE	canonical	NA	NA	NA	NA	NA	NA	NA	FALSE	NA	NA	NA	B	coding	315	948	2388	3335	125026976	125030931	FALSE	0.0	TCTTGTTGTCGTTGTTCTTT	NA	FALSE	NA	NA	ACTAAA	-24	TRUE	MNLAAGFLLMLLEVLLLPGTPLSAEESPASTPGSPLSSTEYERFFALLTPTWKAETTCRLRATHGCRNPTLVQLDQYENHGLVPDGAVCSDLPYASWFESFCQFAQYRCSNHVYYAKRVRCSQPVSILSPNTLKEVESSAEVPPTSMTTPIVSHATATEHQAFQPWPERLNNNVEELLQSSLSLGGKDQQSSRRPGQEQRKQEQIQEHKLEEAQEQEEQEEEEEEEEAKQEEGQGTEAGLESVSRLQSDSEPKFQSQSLSSNPSFFTPRVREVESAPLMMKNIQELIRSAQEMDEMNELYDDSWRSQSTGRYRKL	NA
Isoform291578_16	chr6	+	1835	7	incomplete-splice_match	Gm44597	ENSMUST00000140883.7	3181	10	-9	2234	-9	-2234	5prime_fragment	FALSE	canonical	NA	NA	NA	NA	NA	NA	NA	FALSE	NA	NA	NA	B	coding	166	501	26	526	125016824	125024554	TRUE	15.0	TATGTGTGTGCGGTGATAGT	-9	TRUE	NA	NA	AATAAA	-17	TRUE	MAAGMYLEHYLDSIENLPFELQRNFQLMRDLDQRTEDLKAEIDKLATEYMSSARSLSSEEKLALLRQIQEAYGKCKEFGDDKVQLAMQTYEMVDKHIRRLDTDLARFEADLKEKQIESSDYDSSSSKGKKSRTQKEKKAARARSKGKNSDEEAPKAAQKKLKLVRT	NA
Isoform291580_5	chr6	+	2000	6	novel_in_catalog	Ing4	novel	1629	8	NA	NA	-10	0	intron_retention	FALSE	canonical	NA	NA	NA	NA	NA	NA	NA	FALSE	NA	NA	NA	C	coding	218	657	36	692	125016824	125024554	TRUE	20.0	ATATGTGTGTGCGGTGATAG	NA	FALSE	NA	NA	AATAAA	-16	TRUE	MAAGMYLEHYLDSIENLPFELQRNFQLMRDLDQRTEDLKAEIDKLATEYMSSARSLSSEEKLALLRQIQEAYGKCKEFGDDKVQLAMQTYEMVDKHIRRLDTDLARFEADLKEKQIESSDYDSSSSKGKKSEEGRGCEMRARSQREKRPTPARRERHCLDQEQRELNPSFCLCLPAYPFFLEGRTQKEKKAARARSKGKNSDEEAPKAAQKKLKLVRT	NA
Isoform291592_7	chr6	+	6514	39	full-splice_match	Chd4	ENSMUST00000112390.8	6537	39	20	3	5	-3	reference_match	FALSE	canonical	NA	NA	NA	NA	NA	NA	NA	FALSE	NA	NA	NA	C	coding	1922	5769	159	5927	125074129	125106964	FALSE	10.0	TTAGTGATCTGGTTCTGTGT	2	TRUE	NA	NA	AATAAA	-15	TRUE	MASGLGSPSPCSAGSEEEDMDALLNNSLPPPHPENEEDPDEDLSEAETPKLKKKKKPKKPRDPKIPKSKRQKKERLLLCRQLGDSSGEGPEFVEEEEEVALRSDSEGSDYTPGKKKKKKLGPKKEKKSKSKRKEEEEEEDEDDDSKEPKSSAQLLEDWGMEDIDHVFSEEDYRTLTNYKAFSQFVRPLIAAKNPKIAVSKMMMVLGAKWREFSTNNPFKGSSGASVAAAAAAAVAVVESMVTATEVAPPPPPVEVPIRKAKTKEGKGPNARRKPKGSPRVPDAKKPKPKKVAPLKIKLGGFGSKRKRSSSEDDDLDVESDFDDASINSYSVSDGSTSRSSRSRKKLRTAKKKKKGEEEVTAVDGYETDHQDYCEVCQQGGEIILCDTCPRAYHMVCLDPDMEKAPEGKWSCPHCEKEGIQWEAKEDNSEGEEILEEVGGDPEEEDDHHMEFCRVCKDGGELLCCDTCPSSYHIHCLNPPLPEIPNGEWLCPRCTCPALKGKVQKILIWKWGQPPSPTPVPRPPDADPNTPSPKPLEGRPERQFFVKWQGMSYWHCSWVSELQLELHCQVMFRNYQRKNDMDEPPSGDFGGDEEKSRKRKNKDPKFAEMEERFYRYGIKPEWMMIHRILNHSVDKKGHVHYLIKWRDLPYDQASWESEDVEIQDYDLFKQSYWNHRELMRGEEGRPGKKLKKVKLRKLERPPETPTVDPTVKYERQPEYLDATGGTLHPYQMEGLNWLRFSWAQGTDTILADEMGLGKTVQTAVFLYSLYKEGHSKGPFLVSAPLSTIINWEREFEMWAPDMYVVTYVGDKDSRAIIRENEFSFEDNAIRGGKKASRMKKEASVKFHVLLTSYELITIDMAILGSIDWACLIVDEAHRLKNNQSKFFRVLNGYSLQHKLLLTGTPLQNNLEELFHLLNFLTPERFHNLEGFLEEFADIAKEDQIKKLHDMLGPHMLRRLKADVFKNMPSKTELIVRVELSPMQKKYYKYILTRNFEALNARGGGNQVSLLNVVMDLKKCCNHPYLFPVAAMEAPKMPNGMYDGSALIRASGKLLLLQKMLKNLKEGGHRVLIFSQMTKMLDLLEDFLEHEGYKYERIDGGITGNMRQEAIDRFNAPGAQQFCFLLSTRAGGLGINLATADTVIIYDSDWNPHNDIQAFSRAHRIGQNKKVMIYRFVTRASVEERITQVAKKKMMLTHLVVRPGLGSKTGSMSKQELDDILKFGTEELFKDEATDGGGDNKEGEDSSVIHYDDKAIERLLDRNQDETEDTELQGMNEYLSSFKVAQYVVREEEMGEEEEVEREIIKQEESVDPDYWEKLLRHHYEQQQEDLARNLGKGKRIRKQVNYNDGSQEDRDWQDDQSDNQSDYSVASEEGDEDFDERSEAPRRPSRKGLRNDKDKPLPPLLARVGGNIEVLGFNARQRKAFLNAIMRYGMPPQDAFTTQWLVRDLRGKSEKEFKAYVSLFMRHLCEPGADGAETFADGVPREGLSRQHVLTRIGVMSLIRKKVQEFEHVNGRWSMPELAEVEENKKMSQPGSPSPKTPTPSTPGDTQPNTPAPVPPAEDGIKIEENSLKEEESTEGEKEVKSTAPEATVECAQPPAPAPATAPATATAPEDDKAPAEPPEGEEKVEKAEVKERTEEPMETEAKGTTEVEKVEEKSAVDLTPIVVEDKEEKKEEEEKKDVMLQNGETPKDLSDEKQKKNSKQRFMFNIADGGFTELHSLWQNEERAATVTKKTYEIWHRRHDYWLLAGIINHGYARWQDIQNDPRYAILNEPFKGEMNRGNFLEIKNKFLARRFKLLEQALVIEEQLRRAAYLNMSEDPSHPSMALNTRFAEVECLAESHQHLSKESMAGNKPANAVLHKVLKQLEELLSDMKADVTRLPATIARIPPVAVRLQMSERNILSRLANRAPEPPPQQVAQQQ	NA
Isoform291593_3	chr6	+	3991	25	novel_in_catalog	Chd4	novel	6537	39	NA	NA	-1	-168	combination_of_known_junctions	FALSE	canonical	NA	NA	NA	NA	NA	NA	NA	FALSE	NA	NA	NA	C	coding	1275	3825	165	3989	125074129	125091414	FALSE	35.0	AGAAGAGATGGGGGTGAGTA	-4	TRUE	NA	NA	AATGAA	-42	TRUE	MASGLGSPSPCSAGSEEEDMDALLNNSLPPPHPENEEDPDEDLSEAETPKLKKKKKPKKPRDPKIPKSKRQKKERLLLCRQLGDSSGEGPEFVEEEEEVALRSDSEGSDYTPGKKKKKKLGPKKEKKSKSKRKEEEEEEDEDDDSKEPKSSAQLLEDWGMEDIDHVFSEEDYRTLTNYKAFSQFVRPLIAAKNPKIAVSKMMMVLGAKWREFSTNNPFKGSSGASVAAAAAAAVAVVESMVTATEVAPPPPPVEVPIRKAKTKEGKGPNARRKPKGSPRVPDAKKPKPKKVAPLKIKLGGFGSKRKRSSSEDDDLDVESDFDDASINSYSVSDGSTSRSSRSRKKLRTAKKKKKDHQDYCEVCQQGGEIILCDTCPRAYHMVCLDPDMEKAPEGKWSCPHCEKEGIQWEAKEDNSEGEEILEEVGGDPEEEDDHHMEFCRVCKDGGELLCCDTCPSSYHIHCLNPPLPEIPNGEWLCPRCTCPALKGKVQKILIWKWGQPPSPTPVPRPPDADPNTPSPKPLEGRPERQFFVKWQGMSYWHCSWVSELQLELHCQVMFRNYQRKNDMDEPPSGDFGGDEEKSRKRKNKDPKFAEMEERFYRYGIKPEWMMIHRILNHSVDKKGHVHYLIKWRDLPYDQASWESEDVEIQDYDLFKQSYWNHRELMRGEEGRPGKKLKKVKLRKLERPPETPTVDPTVKYERQPEYLDATGGTLHPYQMEGLNWLRFSWAQGTDTILADEMGLGKTVQTAVFLYSLYKEGHSKGPFLVSAPLSTIINWEREFEMWAPDMYVVTYVGDKDSRAIIRENEFSFEDNAIRGGKKASRMKKEASVKFHVLLTSYELITIDMAILGSIDWACLIVDEAHRLKNNQSKFFRVLNGYSLQHKLLLTGTPLQNNLEELFHLLNFLTPERFHNLEGFLEEFADIAKEDQIKKLHDMLGPHMLRRLKADVFKNMPSKTELIVRVELSPMQKKYYKYILTRNFEALNARGGGNQVSLLNVVMDLKKCCNHPYLFPVAAMEAPKMPNGMYDGSALIRASGKLLLLQKMLKNLKEGGHRVLIFSQMTKMLDLLEDFLEHEGYKYERIDGGITGNMRQEAIDRFNAPGAQQFCFLLSTRAGGLGINLATADTVIIYDSDWNPHNDIQAFSRAHRIGQNKKVMIYRFVTRASVEERITQVAKKKMMLTHLVVRPGLGSKTGSMSKQELDDILKFGTEELFKDEATDGGGDNKEGEDSSVIHYDDKAIERLLDRNQDETEDTELQGMNEYLSSFKVAQYVVR	NA
Isoform291599_3	chr6	+	2094	5	incomplete-splice_match	Chd4	ENSMUST00000112392.8	6652	39	5188	26695	4600	3370	intron_retention	FALSE	canonical	NA	NA	NA	NA	NA	NA	NA	FALSE	NA	NA	NA	C	coding	278	837	89	925	125078220	125079684	FALSE	90.0	GAAAAAAAAAAAAAAACAAA	293	FALSE	NA	NA	NA	NA	FALSE	MEDIDHVFSEEDYRTLTNYKAFSQFVRPLIAAKNPKIAVSKMMMVLGAKWREFSTNNPFKGSSGASVAAAAAAAVAVVESMVTATEVAPPPPPVEVPIRKAKTKEGKGPNARRKPKGSPRVPDAKKPKPKKVAPLKIKLGGFGSKRKRSSSEDDDLDVESDFDDASINSYSVSDGSTSRSSRSRKKLRTAKKKKKDHQDYCEVCQQGGEIILCDTCPRAYHMVCLDPDMEKAPEGKWSCPHCVSTWRLWPLGPPRARVVRSFFGSGWKYKRELWEMYV	NA
Isoform291638_372	chr6	+	2627	16	full-splice_match	Nop2	ENSMUST00000044200.11	2597	16	-30	0	-30	0	reference_match	TRUE	canonical	NA	NA	NA	NA	NA	NA	NA	FALSE	NA	NA	NA	C	coding	794	2385	131	2515	125109176	125121604	FALSE	5.0	GTTGCTGTTGTGTTTTTTGA	-33	TRUE	NA	NA	AATATA	-17	TRUE	MGRKLDPTKKEKRGPGRKARKQKGAETELVRFLPAAGDENSKRLSSRARKRAAKRRAGSVDVPKPNKSPGIKTLPGELSKGAVQARGKKRPAPIQNSDGDEEEDSGEDDVVTQGDLWGSEDSDEDMVDDYGAASNSEDEEEKLLPIERAALKQKAQDATAGVLWNEEDTDEDEDDDGVSPESHPRKDDKAEGDLQINVEDEEAFVLPPAGETDQDGQAPDLQRVHKRIQDIVGVLRDFGAQREEGRSRAEYLSRLQKDLATYYSYGDFLLSKLMELFPLSELIEFLEANEVPRPITLRTNTLKTRRRDLAQALINRGVNLDPLGKWSKSGLVVYDSSVPIGATPEYLAGHYMLQGASSMLPVMALAPQEHERILDMCCAPGGKTSYIAQLMKNTGVILANDANADRLKSVVGNLHRLGVTNTIISHYDGRQFPKVVGGFDRVLLDAPCSGTGVISKDPAVKTNKDEKDIQRCAHLQKELLLSAIDSVNAASKTGGYLVYCTCSITVEENEWVVDYALKKRNVRLVPTGLDFGQEGFTRFQARRFHPTLRSTRRFYPHTHNMDGFFIAKFKKFSNSIPQPHAGNSAAATPTEPDLKDQVTPKSENGSQPTKKARGAVKAKQQLLRQPHSKKPFQKLNGIAKGPGLSTEPSVPDAQVSTRPSQSAGNADVNSKRKRSEKLKQRGPKWKPSKEAAVPKPSAPSRVEDSRTPPVPTPSEIRAAPRPKDCAPSLGEAKKKQKGKQQLAQQPANGAAPLKEDAVSKGPSAPFVSPHSSTRPPPAKRRKSMTKGNSQPLLS	NA
Isoform291640_2098	chr6	+	2588	16	full-splice_match	Nop2	ENSMUST00000044200.11	2597	16	9	0	9	0	reference_match	FALSE	canonical	NA	NA	NA	NA	NA	NA	NA	FALSE	NA	NA	NA	C	coding	794	2385	92	2476	125109176	125121604	FALSE	5.0	GTTGCTGTTGTGTTTTTTGA	6	TRUE	NA	NA	AATATA	-17	TRUE	MGRKLDPTKKEKRGPGRKARKQKGAETELVRFLPAAGDENSKRLSSRARKRAAKRRAGSVDVPKPNKSPGIKTLPGELSKGAVQARGKKRPAPIQNSDGDEEEDSGEDDVVTQGDLWGSEDSDEDMVDDYGAASNSEDEEEKLLPIERAALKQKAQDATAGVLWNEEDTDEDEDDDGVSPESHPRKDDKAEGDLQINVEDEEAFVLPPAGETDQDGQAPDLQRVHKRIQDIVGVLRDFGAQREEGRSRAEYLSRLQKDLATYYSYGDFLLSKLMELFPLSELIEFLEANEVPRPITLRTNTLKTRRRDLAQALINRGVNLDPLGKWSKSGLVVYDSSVPIGATPEYLAGHYMLQGASSMLPVMALAPQEHERILDMCCAPGGKTSYIAQLMKNTGVILANDANADRLKSVVGNLHRLGVTNTIISHYDGRQFPKVVGGFDRVLLDAPCSGTGVISKDPAVKTNKDEKDIQRCAHLQKELLLSAIDSVNAASKTGGYLVYCTCSITVEENEWVVDYALKKRNVRLVPTGLDFGQEGFTRFQARRFHPTLRSTRRFYPHTHNMDGFFIAKFKKFSNSIPQPHAGNSAAATPTEPDLKDQVTPKSENGSQPTKKARGAVKAKQQLLRQPHSKKPFQKLNGIAKGPGLSTEPSVPDAQVSTRPSQSAGNADVNSKRKRSEKLKQRGPKWKPSKEAAVPKPSAPSRVEDSRTPPVPTPSEIRAAPRPKDCAPSLGEAKKKQKGKQQLAQQPANGAAPLKEDAVSKGPSAPFVSPHSSTRPPPAKRRKSMTKGNSQPLLS	NA
Isoform291671_4	chr6	-	893	1	antisense	novelGene_Zfp384_AS	novel	NA	NA	NA	NA	NA	NA	mono-exon	FALSE	NA	NA	NA	NA	NA	NA	NA	NA	NA	NA	NA	NA	A	non_coding	NA	NA	NA	NA	NA	NA	NA	10.0	CCTCTTTTTCTAGATTTGCT	NA	FALSE	NA	NA	ACTAAA	-17	TRUE	NA	NA
Isoform291675_4	chr6	+	1554	1	full-splice_match	2010008C14Rik	ENSMUST00000203956.2	593	1	-1543	582	-1543	-582	mono-exon	FALSE	NA	NA	NA	NA	NA	NA	NA	NA	NA	NA	NA	NA	A	coding	89	270	310	579	125059166	125059435	NA	20.0	AGACAGACTTTGGTCTTTTT	NA	FALSE	NA	NA	ATTAAA	-15	TRUE	MIMVLLAGANCVLDPLVYYFSAEGFRNTLRNLGAPLNTRPLATNGAAGVLTELPSESTQNTGQDATSQVLLQPATLGTPPDNCSQDSAL	NA
Isoform291677_4	chr6	-	1139	1	intergenic	novelGene_7_165	novel	NA	NA	NA	NA	NA	NA	mono-exon	FALSE	NA	NA	NA	NA	NA	NA	NA	NA	NA	NA	NA	NA	A	non_coding	NA	NA	NA	NA	NA	NA	NA	80.0	AAAAAAAAAAAAATATTATA	NA	FALSE	NA	NA	NA	NA	FALSE	NA	NA
Isoform291697_4	chr6	+	1632	1	antisense	novelGene_Gapdh_AS	novel	NA	NA	NA	NA	NA	NA	mono-exon	FALSE	NA	NA	NA	NA	NA	NA	NA	NA	NA	NA	NA	NA	B	non_coding	NA	NA	NA	NA	NA	NA	NA	65.0	GAAAAAAAAAAGAGTGGAAG	NA	FALSE	NA	NA	NA	NA	FALSE	NA	NA
Isoform291704_6	chr6	-	910	1	genic	Cd27	novel	NA	NA	NA	NA	-4	3	mono-exon	FALSE	NA	NA	NA	NA	NA	NA	NA	NA	NA	NA	NA	NA	B	coding	59	180	123	302	125213855	125213676	NA	100.0	AAAAAAAAAAAAAAAAAAAA	-4	TRUE	NA	NA	NA	NA	FALSE	MAWPPPYWLCMLGTLVGLSATLAPNSCPDKHYWTGGGLCCRMCEPGKSGPQQGWGETDI	NA
Isoform291710_110	chr6	-	1055	1	antisense	novelGene_A230083G16Rik_AS	novel	NA	NA	NA	NA	NA	NA	mono-exon	FALSE	NA	NA	NA	NA	NA	NA	NA	NA	NA	NA	NA	NA	A	non_coding	NA	NA	NA	NA	NA	NA	NA	90.0	AAAAAGAAAAAAGAAAAAAA	NA	FALSE	NA	NA	NA	NA	FALSE	NA	NA
Isoform291716_171	chr6	-	2124	10	novel_not_in_catalog	Ltbr	novel	2107	10	NA	NA	27	0	at_least_one_novel_splicesite	FALSE	canonical	NA	NA	NA	NA	NA	NA	NA	FALSE	NA	NA	NA	C	coding	356	1071	174	1244	125290648	125284414	FALSE	5.0	TTTCCTTGGGTTTTATGTGG	3	TRUE	NA	NA	AATAAA	-21	TRUE	MRLPRASSPCGLAWGPLLLGLSGLLVASQPQLVPPYRIENQTCWDQDKEYYEPMHDVCCSRCPPGEFVFAVCSRSQDTVCKTCPHNSYNEHWNHLSTCQLCRPCDIVLGFEEVAPCTSDRKAECRCQPGMSCVYLDNECVHCEEERLVLCQPGTEAEVTDEIMDTDVNCVPCKPGHFQNTSSPRARCQPHTRCEIQGLVEAAPGTSYSDTICKNPPEPGAMLLLAILLSLVLFLLFTTVLACAWMRHPSLCRKLGTLLKRHPEVKEWKKTSRRGGAVREKNLPLAPLQEPTHISLTWQSHSYPCLETCPHPLLDPQRPPPWRKWCYNSRVPWSRPESWRLNLGNMARWPTVRMAFM	NA
Isoform291733_6881	chr6	-	2080	10	full-splice_match	Ltbr	ENSMUST00000032489.8	2107	10	27	0	27	0	reference_match	FALSE	canonical	NA	NA	NA	NA	NA	NA	NA	FALSE	NA	NA	NA	C	coding	415	1248	174	1421	125290648	125284193	FALSE	5.0	TTTCCTTGGGTTTTATGTGG	3	TRUE	NA	NA	AATAAA	-21	TRUE	MRLPRASSPCGLAWGPLLLGLSGLLVASQPQLVPPYRIENQTCWDQDKEYYEPMHDVCCSRCPPGEFVFAVCSRSQDTVCKTCPHNSYNEHWNHLSTCQLCRPCDIVLGFEEVAPCTSDRKAECRCQPGMSCVYLDNECVHCEEERLVLCQPGTEAEVTDEIMDTDVNCVPCKPGHFQNTSSPRARCQPHTRCEIQGLVEAAPGTSYSDTICKNPPEPGAMLLLAILLSLVLFLLFTTVLACAWMRHPSLCRKLGTLLKRHPEGEESPPCPAPRADPHFPDLAEPLLPMSGDLSPSPAGPPTAPSLEEVVLQQQSPLVQARELEAEPGEHGQVAHGANGIHVTGGSVTVTGNIYIYNGPVLGGTRGPGDPPAPPEPPYPTPEEGAPGPSELSTPYQEDGKAWHLAETETLGCQDL	NA
Isoform291752_7	chr6	+	2963	12	novel_not_in_catalog	Scnn1a	novel	3354	13	NA	NA	-6647	-2	at_least_one_novel_splicesite	FALSE	canonical	NA	NA	NA	NA	NA	NA	NA	FALSE	NA	NA	NA	A	coding	372	1119	992	2110	125314785	125321051	FALSE	20.0	AACAGTGTCTGCAGTGCTGG	-16	TRUE	NA	NA	AATAAA	-15	TRUE	MYGNCYTFNNKNNSNLWMSSMPGVNNGLSLTLRTEQNDFIPLLSTVTGARVMVHGQDEPAFMDDGGFNVRPGVETSISMRKEALDSLGGNYGDCTENGSDVPVKNLYPSKYTQQVCIHSCFQENMIKKCGCAYIFYPKPKGVEFCDYLKQSSWGYCYYKLQAAFSLDSLGCFSKCRKPCSVTNYKLSAGYSRWPSVKSQDWIFEMLSLQNNYTINNKRNGVAKLNIFFKELNYKTNSESPSVTMVSLLSNLGSQWSLWFGSSVLSVVEMAELIFDLLVITLIMLLHRFRSRYWSPGRGARGAREVASTPASSFPSRFCPHPTSPPPSLPQQGTTPPLALTAPPPAYATLGPSASPLDSAVPGSSACAPAMAL	NA
Isoform291769_11	chr6	-	1052	2	incomplete-splice_match	Plekhg6	ENSMUST00000042647.7	3299	17	16911	-3	16911	3	3prime_fragment	FALSE	canonical	NA	NA	NA	NA	NA	NA	NA	FALSE	NA	NA	NA	C	coding	206	621	231	851	125340615	125339821	FALSE	25.0	AACATGGTTGTTTGGTGAAC	NA	FALSE	NA	NA	TATAAA	-11	TRUE	MPDDASDSGYGTLIPSSPKDSHSPLNRLRSKALRRDPRLTFSTLELRDVPLRPQPPDPQAPQRRSAPELPEGILRGGSLPRRAPPIWSEEEDETLASGNVVVETLHRAQRRSPLPHSPTHTDSAGESPWESSDEDEGLLSPELRPRSLREDMLREIREELANQRIDGASEPEPGNGKPRRLTLAQLQRMRVPHIIQLDTPLSTSEV	NA
Isoform291770_10	chr6	-	1117	2	incomplete-splice_match	Plekhg6	ENSMUST00000042647.7	3299	17	16846	-3	16846	3	3prime_fragment	FALSE	canonical	NA	NA	NA	NA	NA	NA	NA	FALSE	NA	NA	NA	C	coding	206	621	296	916	125340615	125339821	FALSE	25.0	AACATGGTTGTTTGGTGAAC	NA	FALSE	NA	NA	TATAAA	-11	TRUE	MPDDASDSGYGTLIPSSPKDSHSPLNRLRSKALRRDPRLTFSTLELRDVPLRPQPPDPQAPQRRSAPELPEGILRGGSLPRRAPPIWSEEEDETLASGNVVVETLHRAQRRSPLPHSPTHTDSAGESPWESSDEDEGLLSPELRPRSLREDMLREIREELANQRIDGASEPEPGNGKPRRLTLAQLQRMRVPHIIQLDTPLSTSEV	NA
Isoform291779_261	chr6	-	3001	17	full-splice_match	Plekhg6	ENSMUST00000042647.7	3299	17	301	-3	301	3	alternative_5end	FALSE	canonical	NA	NA	NA	NA	NA	NA	NA	FALSE	NA	NA	NA	C	coding	787	2364	437	2800	125355802	125339821	FALSE	25.0	AACATGGTTGTTTGGTGAAC	-11	TRUE	NA	NA	TATAAA	-11	TRUE	MQAFGPPNEGPLQGLVASRIETYGGRHQTSAHSTAGNLFPRGGPGVDPSRRRLQHYVPFAKGSGQTRGMSPLVLREPDPEKRHGSYFGVGPPHSPKLKEVTRAHELEIRLHTFSMFGMPRLPPEDRRHWEIGEGGDSALTMEKSWKELVLEHKEMNRQLCHQQEALWELLTTELIYLRKLKIMTDLLAAGLLNLQRVGLLTEVSAETLFGNVPNLIRAHRRFWEEVLQPILEDTRTSGQPLDPVSLQNGFLTFGQRFQPYVQYCLRVKQTMAYAREQQDTNPLFHTFVQWCEKHKRSGRQTLGDLLIKPHQRITKYPLLLQAVRKRSPEPRAQEALNAMIEAVESFLRHINGQVRQGEEQESLMAVAQRIGPYEVLEPSSEEVEKNLRPFSTLDLMTPVLGVAPEYTRQLLLEGPVRVKEGREGKMDVYLFLFSDVLLVTKPQRKADRAKVIRPPLMLEKLVCRPLRDPNSFLLIHLTEFQCVSSALTVHCPSSTERARWLEKTQHAQTTLQKLKGEQYIQQKRELLALYRNQGTESPSTRPSTPSPSPEDSQSSAEGRTLEFAIIPRLVVTEDTDEDTPSMPDDASDSGYGTLIPSSPKDSHSPLNRLRSKALRRDPRLTFSTLELRDVPLRPQPPDPQAPQRRSAPELPEGILRGGSLPRRAPPIWSEEEDETLASGNVVVETLHRAQRRSPLPHSPTHTDSAGESPWESSDEDEGLLSPELRPRSLREDMLREIREELANQRIDGASEPEPGNGKPRRLTLAQLQRMRVPHIIQLDTPLSTSEV	NA
Isoform291782_8	chr6	-	3510	17	full-splice_match	Plekhg6	ENSMUST00000042647.7	3299	17	-208	-3	-208	3	alternative_5end	FALSE	canonical	NA	NA	NA	NA	NA	NA	NA	FALSE	NA	NA	NA	C	coding	787	2364	946	3309	125355802	125339821	FALSE	25.0	AACATGGTTGTTTGGTGAAC	NA	FALSE	NA	NA	TATAAA	-11	TRUE	MQAFGPPNEGPLQGLVASRIETYGGRHQTSAHSTAGNLFPRGGPGVDPSRRRLQHYVPFAKGSGQTRGMSPLVLREPDPEKRHGSYFGVGPPHSPKLKEVTRAHELEIRLHTFSMFGMPRLPPEDRRHWEIGEGGDSALTMEKSWKELVLEHKEMNRQLCHQQEALWELLTTELIYLRKLKIMTDLLAAGLLNLQRVGLLTEVSAETLFGNVPNLIRAHRRFWEEVLQPILEDTRTSGQPLDPVSLQNGFLTFGQRFQPYVQYCLRVKQTMAYAREQQDTNPLFHTFVQWCEKHKRSGRQTLGDLLIKPHQRITKYPLLLQAVRKRSPEPRAQEALNAMIEAVESFLRHINGQVRQGEEQESLMAVAQRIGPYEVLEPSSEEVEKNLRPFSTLDLMTPVLGVAPEYTRQLLLEGPVRVKEGREGKMDVYLFLFSDVLLVTKPQRKADRAKVIRPPLMLEKLVCRPLRDPNSFLLIHLTEFQCVSSALTVHCPSSTERARWLEKTQHAQTTLQKLKGEQYIQQKRELLALYRNQGTESPSTRPSTPSPSPEDSQSSAEGRTLEFAIIPRLVVTEDTDEDTPSMPDDASDSGYGTLIPSSPKDSHSPLNRLRSKALRRDPRLTFSTLELRDVPLRPQPPDPQAPQRRSAPELPEGILRGGSLPRRAPPIWSEEEDETLASGNVVVETLHRAQRRSPLPHSPTHTDSAGESPWESSDEDEGLLSPELRPRSLREDMLREIREELANQRIDGASEPEPGNGKPRRLTLAQLQRMRVPHIIQLDTPLSTSEV	NA
Isoform291784_105	chr6	-	2782	16	novel_in_catalog	Plekhg6	novel	3299	17	NA	NA	298	3	combination_of_known_splicesites	FALSE	canonical	NA	NA	NA	NA	NA	NA	NA	FALSE	NA	NA	NA	C	coding	787	2364	218	2581	125355802	125339821	FALSE	25.0	AACATGGTTGTTTGGTGAAC	-14	TRUE	NA	NA	TATAAA	-11	TRUE	MQAFGPPNEGPLQGLVASRIETYGGRHQTSAHSTAGNLFPRGGPGVDPSRRRLQHYVPFAKGSGQTRGMSPLVLREPDPEKRHGSYFGVGPPHSPKLKEVTRAHELEIRLHTFSMFGMPRLPPEDRRHWEIGEGGDSALTMEKSWKELVLEHKEMNRQLCHQQEALWELLTTELIYLRKLKIMTDLLAAGLLNLQRVGLLTEVSAETLFGNVPNLIRAHRRFWEEVLQPILEDTRTSGQPLDPVSLQNGFLTFGQRFQPYVQYCLRVKQTMAYAREQQDTNPLFHTFVQWCEKHKRSGRQTLGDLLIKPHQRITKYPLLLQAVRKRSPEPRAQEALNAMIEAVESFLRHINGQVRQGEEQESLMAVAQRIGPYEVLEPSSEEVEKNLRPFSTLDLMTPVLGVAPEYTRQLLLEGPVRVKEGREGKMDVYLFLFSDVLLVTKPQRKADRAKVIRPPLMLEKLVCRPLRDPNSFLLIHLTEFQCVSSALTVHCPSSTERARWLEKTQHAQTTLQKLKGEQYIQQKRELLALYRNQGTESPSTRPSTPSPSPEDSQSSAEGRTLEFAIIPRLVVTEDTDEDTPSMPDDASDSGYGTLIPSSPKDSHSPLNRLRSKALRRDPRLTFSTLELRDVPLRPQPPDPQAPQRRSAPELPEGILRGGSLPRRAPPIWSEEEDETLASGNVVVETLHRAQRRSPLPHSPTHTDSAGESPWESSDEDEGLLSPELRPRSLREDMLREIREELANQRIDGASEPEPGNGKPRRLTLAQLQRMRVPHIIQLDTPLSTSEV	NA
Isoform291786_7	chr6	-	2562	15	novel_in_catalog	Plekhg6	novel	3299	17	NA	NA	313	7	combination_of_known_splicesites	FALSE	canonical	NA	NA	NA	NA	NA	NA	NA	FALSE	NA	NA	NA	C	coding	719	2160	198	2357	125354434	125339821	FALSE	15.0	TGGTTGTTTGGTGAACACTG	1	TRUE	NA	NA	TATAAA	-15	TRUE	MSPLVLREPDPEKRHGSYFGVGPPHSPKLKEVTRAHELEIRLHTFSMFGMPRLPPEDRRHWEIGEGGDSALTMEKSWKELVLEHKEMNRQLCHQQEALWELLTTELIYLRKLKIMTDLLAAGLLNLQRVGLLTEVSAETLFGNVPNLIRAHRRFWEEVLQPILEDTRTSGQPLDPVSLQNGFLTFGQRFQPYVQYCLRVKQTMAYAREQQDTNPLFHTFVQWCEKHKRSGRQTLGDLLIKPHQRITKYPLLLQAVRKRSPEPRAQEALNAMIEAVESFLRHINGQVRQGEEQESLMAVAQRIGPYEVLEPSSEEVEKNLRPFSTLDLMTPVLGVAPEYTRQLLLEGPVRVKEGREGKMDVYLFLFSDVLLVTKPQRKADRAKVIRPPLMLEKLVCRPLRDPNSFLLIHLTEFQCVSSALTVHCPSSTERARWLEKTQHAQTTLQKLKGEQYIQQKRELLALYRNQGTESPSTRPSTPSPSPEDSQSSAEGRTLEFAIIPRLVVTEDTDEDTPSMPDDASDSGYGTLIPSSPKDSHSPLNRLRSKALRRDPRLTFSTLELRDVPLRPQPPDPQAPQRRSAPELPEGILRGGSLPRRAPPIWSEEEDETLASGNVVVETLHRAQRRSPLPHSPTHTDSAGESPWESSDEDEGLLSPELRPRSLREDMLREIREELANQRIDGASEPEPGNGKPRRLTLAQLQRMRVPHIIQLDTPLSTSEV	NA
Isoform291787_8	chr6	-	2914	16	novel_in_catalog	Plekhg6	novel	3299	17	NA	NA	290	1	combination_of_known_splicesites	FALSE	canonical	NA	NA	NA	NA	NA	NA	NA	FALSE	NA	NA	NA	C	coding	755	2268	448	2715	125355802	125339821	FALSE	25.0	GAAACATGGTTGTTTGGTGA	11	TRUE	NA	NA	TATAAA	-9	TRUE	MQAFGPPNEGPLQGLVASRIETYGGRHQTSAHSTAGNLFPRGGPGVDPSRRRLQHYVPFAKGSGQTRGMSPLVLREPDPEKRHGSYFGVGPPHSPKLKEVTRAHELEIRLHTFSMFGMPRLPPEDRRHWEIGEGGDSALTMEKSWKELVLEHKLLAAGLLNLQRVGLLTEVSAETLFGNVPNLIRAHRRFWEEVLQPILEDTRTSGQPLDPVSLQNGFLTFGQRFQPYVQYCLRVKQTMAYAREQQDTNPLFHTFVQWCEKHKRSGRQTLGDLLIKPHQRITKYPLLLQAVRKRSPEPRAQEALNAMIEAVESFLRHINGQVRQGEEQESLMAVAQRIGPYEVLEPSSEEVEKNLRPFSTLDLMTPVLGVAPEYTRQLLLEGPVRVKEGREGKMDVYLFLFSDVLLVTKPQRKADRAKVIRPPLMLEKLVCRPLRDPNSFLLIHLTEFQCVSSALTVHCPSSTERARWLEKTQHAQTTLQKLKGEQYIQQKRELLALYRNQGTESPSTRPSTPSPSPEDSQSSAEGRTLEFAIIPRLVVTEDTDEDTPSMPDDASDSGYGTLIPSSPKDSHSPLNRLRSKALRRDPRLTFSTLELRDVPLRPQPPDPQAPQRRSAPELPEGILRGGSLPRRAPPIWSEEEDETLASGNVVVETLHRAQRRSPLPHSPTHTDSAGESPWESSDEDEGLLSPELRPRSLREDMLREIREELANQRIDGASEPEPGNGKPRRLTLAQLQRMRVPHIIQLDTPLSTSEV	NA
Isoform291804_3381	chr6	+	2057	10	full-splice_match	Tnfrsf1a	ENSMUST00000032491.15	2156	10	91	8	91	-8	alternative_5end	TRUE	canonical	NA	NA	NA	NA	NA	NA	NA	FALSE	NA	NA	NA	A	coding	454	1365	211	1575	125326987	125338957	FALSE	30.0	AAAATGATCGCTGACCCTGG	0	TRUE	NA	NA	AATACA	-12	TRUE	MGLPTVPGLLLSLVLLALLMGIHPSGVTGLVPSLGDREKRDSLCPQGKYVHSKNNSICCTKCHKGTYLVSDCPSPGRDTVCRECEKGTFTASQNYLRQCLSCKTCRKEMSQVEISPCQADKDTVCGCKENQFQRYLSETHFQCVDCSPCFNGTVTIPCKETQNTVCNCHAGFFLRESECVPCSHCKKNEECMKLCLPPPLANVTNPQDSGTAVLLPLVILLGLCLLSFIFISLMCRYPRWRPEVYSIICRDPVPVKEEKAGKPLTPAPSPAFSPTSGFNPTLGFSTPGFSSPVSSTPISPIFGPSNWHFMPPVSEVVPTQGADPLLYESLCSVPAPTSVQKWEDSAHPQRPDNADLAILYAVVDGVPPARWKEFMRFMGLSEHEIERLEMQNGRCLREAQYSMLEAWRRRTPRHEDTLEVVGLVLSKMNLAGCLENILEALRNPAPSSTTRLPR	NA
Isoform291829_1357	chr6	-	1161	8	full-splice_match	Cd9	ENSMUST00000032492.9	1228	8	67	0	67	0	alternative_5end	FALSE	canonical	NA	NA	NA	NA	NA	NA	NA	FALSE	NA	NA	NA	C	coding	226	681	86	766	125471602	125437624	FALSE	10.0	TCTCGGGCTGATTGCTGGTA	3	TRUE	NA	NA	AATAAA	-15	TRUE	MPVKGGSKCIKYLLFGFNFIFWLAGIAVLAIGLWLRFDSQTKSIFEQENNHSSFYTGVYILIGAGALMMLVGFLGCCGAVQESQCMLGLFFGFLLVIFAIEIAAAVWGYTHKDEVIKELQEFYKDTYQKLRSKDEPQRETLKAIHMALDCCGIAGPLEQFISDTCPKKQLLESFQVKPCPEAISEVFNNKFHIIGAVGIGIAVVMIFGMIFSMILCCAIRRSREMV	NA
Isoform291831_102	chr6	-	1213	8	full-splice_match	Cd9	ENSMUST00000032492.9	1228	8	15	0	15	0	reference_match	FALSE	canonical	NA	NA	NA	NA	NA	NA	NA	FALSE	NA	NA	NA	C	coding	226	681	138	818	125471602	125437624	FALSE	10.0	TCTCGGGCTGATTGCTGGTA	NA	FALSE	NA	NA	AATAAA	-15	TRUE	MPVKGGSKCIKYLLFGFNFIFWLAGIAVLAIGLWLRFDSQTKSIFEQENNHSSFYTGVYILIGAGALMMLVGFLGCCGAVQESQCMLGLFFGFLLVIFAIEIAAAVWGYTHKDEVIKELQEFYKDTYQKLRSKDEPQRETLKAIHMALDCCGIAGPLEQFISDTCPKKQLLESFQVKPCPEAISEVFNNKFHIIGAVGIGIAVVMIFGMIFSMILCCAIRRSREMV	NA
Isoform291836_3	chr6	+	1889	10	full-splice_match	Vwf	ENSMUST00000112253.6	2184	10	0	295	0	2	alternative_3end	FALSE	canonical	NA	NA	NA	NA	NA	NA	NA	FALSE	NA	NA	NA	A	coding	402	1209	238	1446	125531416	125568696	FALSE	15.0	CCCGGGAAGCCCTTATTGCT	-4	TRUE	NA	NA	AATAAA	-19	TRUE	MNPFRYEICLLVLALTWPGTLCTEKPRDRPSTARCSLFGDDFINTFDETMYSFAGGCSYLLAGDCQKRSFSILGNFQDGKRMSLSVYLGEFFDIHLFANGTVTQGDQSISMPYASQGLYLEREAGYYKLSSETFGFAARIDGNGNFQVLMSDRHFNKTCGLCGDFNIFAEDDFRTQEGTLTSDPYDFANSWALSSEEQRCKRASPPSRNCESSSGDMHQAMWEQCQLLKTASVFARCHPLVDPESFVALCEKILCTCATGPECACPVLLEYARTCAQEGMVLYGWTDHSACRPACPAGMEYKECVSPCPRTCQSLSINEVCQQQCVDGCSCPEGELLDEDRCVQSSDCPCVHAGKRYPPGTSLSQDCNTCICRNSLWICSNEECPGRLGTFSPFLPVLCGEV	NA
Isoform291839_30	chr6	-	1339	2	full-splice_match	Ntf3	ENSMUST00000204542.3	1343	2	4	0	4	0	reference_match	FALSE	canonical	NA	NA	NA	NA	NA	NA	NA	FALSE	NA	NA	NA	A	coding	271	816	210	1025	126141710	126078689	FALSE	25.0	TGATGTCAGAGTTGTGTATA	0	TRUE	NA	NA	AGTAAA	-17	TRUE	MVTSATILQVNKVMSILFYVIFLAYLRGIQGNSMDQRSLPEDSLNSLIIKLIQADILKNKLSKQMVDVKENYQSTLPKAEAPREPEQGEATRSEFQPMIATDTELLRQQRRYNSPRVLLSDSTPLEPPPLYLMEDYVGNPVVANRTSPRRKRYAEHKSHRGEYSVCDSESLWVTDKSSAIDIRGHQVTVLGEIKTGNSPVKQYFYETRCKEARPVKNGCRGIDDKHWNSQCKTSQTYVRALTSENNKLVGWRWIRIDTSCVCALSRKIGRT	NA
Isoform291860_15346	chr6	-	1212	11	full-splice_match	Ndufa9	ENSMUST00000205002.3	1445	11	0	233	0	42	alternative_3end	FALSE	canonical	NA	NA	NA	NA	NA	NA	NA	FALSE	NA	NA	NA	A	coding	377	1134	14	1147	126826075	126798982	FALSE	15.0	TTGCAAGTGTCTTTCTTGAC	0	TRUE	NA	NA	ATTAAA	-20	TRUE	MAAAVRFRVVRALPMSRPAITAAATSVFCGSSHRQLHHAVIPHGKGGRSSVSGVVATVFGATGFLGRYVVNHLGRMGSQVIIPYRCDVYDIMHLRLMGDLGQLTFLEWDARDKDSIRKAVQHSNVVINLIGREWETRNFDFEDVFVNIPRAIAQASKEAGVERFIHVSHLNASMKSSSKSLRSKAVGEKEVRSVFPEAIIIRPSDIFGREDRFLNHFANYRWFLAVPLVSLGFKTVKQPVYVADVSKGIVNATKDPDAVGKTFAFTGPNRYLLFHLVKYIFGMTHRTFIPYPLPLFVYSWIGKLFGLSPFEPWTTKDKVERIHISDVMPTDLPGLEDLGVQPTPLELKSIEVLRRHRTYRWLSSEIEETKPAKTVNY	NA
Isoform291871_3	chr6	-	1819	9	full-splice_match	Rad51ap1	ENSMUST00000112221.8	1871	9	49	3	8	-3	reference_match	FALSE	canonical	NA	NA	NA	NA	NA	NA	NA	FALSE	NA	NA	NA	A	coding	337	1014	29	1042	126916473	126901158	FALSE	25.0	AAATGTGCATGCCTCGCCTA	26	TRUE	NA	NA	AATAAA	-18	TRUE	MVRPIRNRKPINYSQFEDSGNDSDDDFISSSTPVNKSKTVPKVLKQDKPKPNLKNLQKEEVLPTEPPKKRVALDDKVFQRGLEVALALSVKELPTLTNQVKKSKEKSTDKQGKEKTENTGKPPHVSNCSVASDDVEDLDKITEEGDASSVEGERKSPSQAKAPRRRAPSEGSDGSSANDTESESATGEGSESDPDFDESKESDEDFGVRRSKESKKKTVQKKPAGEKKERKSKPKCEASVTSVDPAPAAIKSGSPSLPQAVGLPSEATRKPAIMCSPSAESKRPKWVPPAASGSRNSSSNALAGTPAKSPSQSLRLGLSRLAPVKRLHPSATSSQVR	NA
Isoform291872_278	chr6	+	2141	14	full-splice_match	D6Wsu163e	ENSMUST00000032497.7	2501	14	11	349	2	4	alternative_3end	FALSE	canonical	NA	NA	NA	NA	NA	NA	NA	FALSE	NA	NA	NA	C	coding	552	1659	68	1726	126919292	126952166	FALSE	35.0	AATTTCATGTGAAAATGTTT	4	TRUE	NA	NA	AATATA	-14	TRUE	MKKNRERFCNKEREFVYKFQVGRERLELRVPLRFPVEENASHLHGRLMLLHSLPCFIESDLKDALSRFIEEESLRDHDSDAEACLEAVKSGEVDLHQLASAWAKAYAETTLEHARPEEPDWDEDFADVYHDLIHSPASETLLNLEHNYFVSISELIGERDVELKKLRERQGIEMEKVMQELGKSLTDQDVNSLAAQHFESQQDLENKWSNELKQSTAIQKQEYQEWVIKLHQDLKNPNNSSLSEEIKVQPSQFRESADAAGRIYEEQRKLEESFTIHLGAQLKTMHNLRLLRADMLDFCKHKRTHGSGVKLHRLQTALSLYSTSLCGLVLLVDNRINSYSGIKRDFATVCQECTDFHFPRIEEQLEVVQQVALYARTQRKSKCKEARDSGNQNGGSDDKSKNAERNYLNILPGEFYITRHSNLSEIHVAFHLCVDDNVKSGNITARDPAIMGLRNILKVCCTHDITTISIPLLLVHDMSEEMTIPWCLRRAELVFKCVKGFMMEMASWDGGISRTVQFLVPQSISEEMFYQLSNMLPQIFRVSSTLTLTSKH	NA
Isoform291873_58	chr6	+	2221	14	full-splice_match	D6Wsu163e	ENSMUST00000032497.7	2501	14	10	270	1	83	alternative_3end	FALSE	canonical	NA	NA	NA	NA	NA	NA	NA	FALSE	NA	NA	NA	C	coding	552	1659	69	1727	126919292	126952166	FALSE	15.0	AACCCTGGCTCTTACTCTTC	3	TRUE	NA	NA	TTTAAA	-14	TRUE	MKKNRERFCNKEREFVYKFQVGRERLELRVPLRFPVEENASHLHGRLMLLHSLPCFIESDLKDALSRFIEEESLRDHDSDAEACLEAVKSGEVDLHQLASAWAKAYAETTLEHARPEEPDWDEDFADVYHDLIHSPASETLLNLEHNYFVSISELIGERDVELKKLRERQGIEMEKVMQELGKSLTDQDVNSLAAQHFESQQDLENKWSNELKQSTAIQKQEYQEWVIKLHQDLKNPNNSSLSEEIKVQPSQFRESADAAGRIYEEQRKLEESFTIHLGAQLKTMHNLRLLRADMLDFCKHKRTHGSGVKLHRLQTALSLYSTSLCGLVLLVDNRINSYSGIKRDFATVCQECTDFHFPRIEEQLEVVQQVALYARTQRKSKCKEARDSGNQNGGSDDKSKNAERNYLNILPGEFYITRHSNLSEIHVAFHLCVDDNVKSGNITARDPAIMGLRNILKVCCTHDITTISIPLLLVHDMSEEMTIPWCLRRAELVFKCVKGFMMEMASWDGGISRTVQFLVPQSISEEMFYQLSNMLPQIFRVSSTLTLTSKH	NA
Isoform291877_15	chr6	-	1368	6	full-splice_match	Tigar	ENSMUST00000039913.9	3651	6	0	2283	0	482	alternative_3end	FALSE	canonical	NA	NA	NA	NA	NA	NA	NA	FALSE	NA	NA	NA	C	coding	269	810	84	893	127086430	127064837	FALSE	25.0	AACTAGCTCTTGGGATTTAT	-7	TRUE	NA	NA	NA	NA	FALSE	MPRFALTVIRHGETRLNKEKIIQGQGVDAPLSETGFRQAAAAGQFLSNVQFTHAFSSDLTRTKQTIHGILEKSRFCKDMAVKYDSRLRERMYGVAEGKPLSELRAMAKAAGEECPMFTPPGGETVEQVKMRGKDFFDFICQLILGKAGQRESVLPGAPGSGLESSLAEVFPVGKHGSLGANPKGGTLGLAASILVVSHGAYMRSLFGYFLSDLRCSLPGARDKLELSSITPNTGISVFIIDCEEARQPSIQCVCMNLQEHLNGVTEKQH	NA
Isoform291879_33	chr6	-	1273	6	full-splice_match	Tigar	ENSMUST00000039913.9	3651	6	0	2378	0	387	alternative_3end	FALSE	canonical	NA	NA	NA	NA	NA	NA	NA	FALSE	NA	NA	NA	C	coding	269	810	84	893	127086430	127064837	FALSE	20.0	ATACGCTGCGTATTTGCAGT	-7	TRUE	NA	NA	AAGAAA	-15	TRUE	MPRFALTVIRHGETRLNKEKIIQGQGVDAPLSETGFRQAAAAGQFLSNVQFTHAFSSDLTRTKQTIHGILEKSRFCKDMAVKYDSRLRERMYGVAEGKPLSELRAMAKAAGEECPMFTPPGGETVEQVKMRGKDFFDFICQLILGKAGQRESVLPGAPGSGLESSLAEVFPVGKHGSLGANPKGGTLGLAASILVVSHGAYMRSLFGYFLSDLRCSLPGARDKLELSSITPNTGISVFIIDCEEARQPSIQCVCMNLQEHLNGVTEKQH	NA
Isoform291881_45	chr6	-	1205	6	full-splice_match	Tigar	ENSMUST00000039913.9	3651	6	26	2420	26	345	alternative_3end	FALSE	canonical	NA	NA	NA	NA	NA	NA	NA	FALSE	NA	NA	NA	C	coding	269	810	58	867	127086430	127064837	FALSE	20.0	CACTCGCTCACCAAGTGCTT	19	TRUE	NA	NA	NA	NA	FALSE	MPRFALTVIRHGETRLNKEKIIQGQGVDAPLSETGFRQAAAAGQFLSNVQFTHAFSSDLTRTKQTIHGILEKSRFCKDMAVKYDSRLRERMYGVAEGKPLSELRAMAKAAGEECPMFTPPGGETVEQVKMRGKDFFDFICQLILGKAGQRESVLPGAPGSGLESSLAEVFPVGKHGSLGANPKGGTLGLAASILVVSHGAYMRSLFGYFLSDLRCSLPGARDKLELSSITPNTGISVFIIDCEEARQPSIQCVCMNLQEHLNGVTEKQH	NA
Isoform291885_59	chr6	-	1084	6	full-splice_match	Tigar	ENSMUST00000039913.9	3651	6	0	2567	0	198	alternative_3end	FALSE	canonical	NA	NA	NA	NA	NA	NA	NA	FALSE	NA	NA	NA	C	coding	269	810	84	893	127086430	127064837	FALSE	15.0	CCCATTATGTCTCTGATCTG	-7	TRUE	NA	NA	NA	NA	FALSE	MPRFALTVIRHGETRLNKEKIIQGQGVDAPLSETGFRQAAAAGQFLSNVQFTHAFSSDLTRTKQTIHGILEKSRFCKDMAVKYDSRLRERMYGVAEGKPLSELRAMAKAAGEECPMFTPPGGETVEQVKMRGKDFFDFICQLILGKAGQRESVLPGAPGSGLESSLAEVFPVGKHGSLGANPKGGTLGLAASILVVSHGAYMRSLFGYFLSDLRCSLPGARDKLELSSITPNTGISVFIIDCEEARQPSIQCVCMNLQEHLNGVTEKQH	NA
Isoform291895_40	chr6	-	2040	5	full-splice_match	Ccnd2	ENSMUST00000000188.12	6330	5	13	4277	13	-4277	alternative_3end	FALSE	canonical	NA	NA	NA	NA	NA	NA	NA	FALSE	NA	NA	NA	A	coding	289	870	275	1144	127127736	127107298	FALSE	75.0	AAAAGAAAAAAAGAAACTAC	2	TRUE	NA	NA	NA	NA	FALSE	MELLCCEVDPVRRAVPDRNLLEDRVLQNLLTIEERYLPQCSYFKCVQKDIQPYMRRMVATWMLEVCEEQKCEEEVFPLAMNYLDRFLAGVPTPKTHLQLLGAVCMFLASKLKETIPLTAEKLCIYTDNSVKPQELLEWELVVLGKLKWNLAAVTPHDFIEHILRKLPQQKEKLSLIRKHAQTFIALCATDFKFAMYPPSMIATGSVGAAICGLQQDDEVNTLTCDALTELLAKITHTDVDCLKACQEQIEALLLNSLQQFRQEQHNAGSKSVEDPDQATTPTDVRDVDL	NA
Isoform291910_5	chr6	-	979	1	full-splice_match	ENSMUSG00000120876	ENSMUST00000246237.1	1011	1	0	32	0	-32	mono-exon	FALSE	NA	NA	NA	NA	NA	NA	NA	NA	NA	NA	NA	NA	A	non_coding	NA	NA	NA	NA	NA	NA	NA	80.0	AAAAAAGAAGAAAGAAAAGA	NA	FALSE	NA	NA	NA	NA	FALSE	NA	NA
Isoform291911_4	chr6	+	3649	8	novel_in_catalog	Parp11	novel	3414	6	NA	NA	14	-1	combination_of_known_splicesites	FALSE	canonical	NA	NA	NA	NA	NA	NA	NA	FALSE	NA	NA	NA	C	coding	257	774	372	1145	127447769	127468698	FALSE	0.0	TCTTGGCTGCCTGTGTGTGC	8	TRUE	NA	NA	ATTAAA	-16	TRUE	MWEVAHVSEMKQMNLVTGKQRLIKRAPFSISAFSYICENEAIPMPTHWENVNPDVPYQLVSLQNQTHEYNEVASLFGKTMDRNRIKRIQRIQNLDLWEFFCRKKAQLKKKRGVPQINEQMLFHGTSSEFVEAICIHNFDWRINGVHGAVFGKGTYFARDAAYSSRFCKDDIKHGNTFQIHGVSLQQRHLFRTYKSMFLARVLIGDYINGDSKYMRPPSKDGSYVNLYDSCVDDTWNPKIFVVFDANQIYPEYLIDFH	NA
Isoform291912_3	chr6	+	2905	3	incomplete-splice_match	Parp11	ENSMUST00000144115.8	660	6	-21	4795	7	4	5prime_fragment	FALSE	canonical	NA	NA	NA	NA	NA	NA	NA	FALSE	NA	NA	NA	C	coding	175	528	321	848	127447668	127448195	FALSE	90.0	AAAAAAAAAAAAAAAAACCA	-9	TRUE	NA	NA	NA	NA	FALSE	MFHKTEEFFPKKTDSDVDDMDTSDTQWGWFYLAECGKWHMFQVPCPELHRPGLTGVLSHAHGNLERTSPFLMGSRVARSLCPPLAVGNSGELRQGACLGDGLRPDLVETGREEWSSVFSTCSGYHVRYFMHPVCPHNSSEVDGASPSSVKDRDSGKWTAYAHSRVSTLECPHRNL	NA
Isoform291914_7	chr6	+	1713	9	full-splice_match	Parp11	ENSMUST00000039680.7	3746	9	-99	2132	4	2082	alternative_3end5end	FALSE	canonical	NA	NA	NA	NA	NA	NA	NA	FALSE	NA	NA	NA	C	coding	331	996	324	1319	127447668	127468698	FALSE	30.0	TCAATGAACATGTGACTTTG	-12	TRUE	NA	NA	TATAAA	-24	TRUE	MFHKTEEFFPKKTDSDVDDMDTSDTQWGWFYLAECGKWHMFQPDTNIQCSVSSEDIEKSFKTNPCGSISFTTSKFSYKIDFAEMKQMNLVTGKQRLIKRAPFSISAFSYICENEAIPMPTHWENVNPDVPYQLVSLQNQTHEYNEVASLFGKTMDRNRIKRIQRIQNLDLWEFFCRKKAQLKKKRGVPQINEQMLFHGTSSEFVEAICIHNFDWRINGVHGAVFGKGTYFARDAAYSSRFCKDDIKHGNTFQIHGVSLQQRHLFRTYKSMFLARVLIGDYINGDSKYMRPPSKDGSYVNLYDSCVDDTWNPKIFVVFDANQIYPEYLIDFH	NA
Isoform291916_3	chr6	+	3822	9	full-splice_match	Parp11	ENSMUST00000039680.7	3746	9	-98	22	5	-1	alternative_5end	FALSE	canonical	NA	NA	NA	NA	NA	NA	NA	FALSE	NA	NA	NA	C	coding	331	996	323	1318	127447668	127468698	FALSE	0.0	TCTTGGCTGCCTGTGTGTGC	-11	TRUE	NA	NA	ATTAAA	-16	TRUE	MFHKTEEFFPKKTDSDVDDMDTSDTQWGWFYLAECGKWHMFQPDTNIQCSVSSEDIEKSFKTNPCGSISFTTSKFSYKIDFAEMKQMNLVTGKQRLIKRAPFSISAFSYICENEAIPMPTHWENVNPDVPYQLVSLQNQTHEYNEVASLFGKTMDRNRIKRIQRIQNLDLWEFFCRKKAQLKKKRGVPQINEQMLFHGTSSEFVEAICIHNFDWRINGVHGAVFGKGTYFARDAAYSSRFCKDDIKHGNTFQIHGVSLQQRHLFRTYKSMFLARVLIGDYINGDSKYMRPPSKDGSYVNLYDSCVDDTWNPKIFVVFDANQIYPEYLIDFH	NA
Isoform291918_3	chr6	+	3686	8	novel_in_catalog	Parp11	novel	3746	9	NA	NA	-8	-1	combination_of_known_junctions	FALSE	canonical	NA	NA	NA	NA	NA	NA	NA	FALSE	NA	NA	NA	C	coding	257	774	409	1182	127447769	127468698	FALSE	0.0	TCTTGGCTGCCTGTGTGTGC	4	TRUE	NA	NA	ATTAAA	-16	TRUE	MWEVAHVSEMKQMNLVTGKQRLIKRAPFSISAFSYICENEAIPMPTHWENVNPDVPYQLVSLQNQTHEYNEVASLFGKTMDRNRIKRIQRIQNLDLWEFFCRKKAQLKKKRGVPQINEQMLFHGTSSEFVEAICIHNFDWRINGVHGAVFGKGTYFARDAAYSSRFCKDDIKHGNTFQIHGVSLQQRHLFRTYKSMFLARVLIGDYINGDSKYMRPPSKDGSYVNLYDSCVDDTWNPKIFVVFDANQIYPEYLIDFH	NA
Isoform291919_3	chr6	+	3822	9	novel_in_catalog	Parp11	novel	3746	9	NA	NA	0	-3	combination_of_known_junctions	FALSE	canonical	NA	NA	NA	NA	NA	NA	NA	FALSE	NA	NA	NA	C	coding	331	996	325	1320	127447668	127468698	FALSE	0.0	GGTCTTGGCTGCCTGTGTGT	-16	TRUE	NA	NA	ATTAAA	-14	TRUE	MFHKTEEFFPKKTDSDVDDMDTSDTQWGWFYLAECGKWHMFQPDTNIQCSVSSEDIEKSFKTNPCGSISFTTSKFSYKIDFAEMKQMNLVTGKQRLIKRAPFSISAFSYICENEAIPMPTHWENVNPDVPYQLVSLQNQTHEYNEVASLFGKTMDRNRIKRIQRIQNLDLWEFFCRKKAQLKKKRGVPQINEQMLFHGTSSEFVEAICIHNFDWRINGVHGAVFGKGTYFARDAAYSSRFCKDDIKHGNTFQIHGVSLQQRHLFRTYKSMFLARVLIGDYINGDSKYMRPPSKDGSYVNLYDSCVDDTWNPKIFVVFDANQIYPEYLIDFH	NA
Isoform291920_3	chr6	+	3696	8	novel_in_catalog	Parp11	novel	3746	9	NA	NA	7	-1	combination_of_known_junctions	FALSE	canonical	NA	NA	NA	NA	NA	NA	NA	FALSE	NA	NA	NA	C	coding	257	774	419	1192	127447769	127468698	FALSE	0.0	TCTTGGCTGCCTGTGTGTGC	-9	TRUE	NA	NA	ATTAAA	-16	TRUE	MWEVAHVSEMKQMNLVTGKQRLIKRAPFSISAFSYICENEAIPMPTHWENVNPDVPYQLVSLQNQTHEYNEVASLFGKTMDRNRIKRIQRIQNLDLWEFFCRKKAQLKKKRGVPQINEQMLFHGTSSEFVEAICIHNFDWRINGVHGAVFGKGTYFARDAAYSSRFCKDDIKHGNTFQIHGVSLQQRHLFRTYKSMFLARVLIGDYINGDSKYMRPPSKDGSYVNLYDSCVDDTWNPKIFVVFDANQIYPEYLIDFH	NA
Isoform291922_3	chr6	+	802	6	novel_in_catalog	Parp11	novel	3746	9	NA	NA	3	1569	combination_of_known_splicesites	FALSE	canonical	NA	NA	NA	NA	NA	NA	NA	FALSE	NA	NA	NA	C	coding	209	627	175	801	127451201	127468578	FALSE	35.0	AAGACGGGAGCTATGTGAAT	15	TRUE	NA	NA	CATAAA	-33	TRUE	MKQMNLVTGKQRLIKRAPFSISAFSYICENEAIPMPTHWENVNPDVPYQLVSLQNQTHEYNEVASLFGKTMDRNRIKRIQRIQNLDLWEFFCRKKAQLKKKRGVPQINEQMLFHGTSSEFVEAICIHNFDWRINGVHGAVFGKGTYFARDAAYSSRFCKDDIKHGNTFQIHGVSLQQRHLFRTYKSMFLARVLIGDYINGDSKYMRPPS	NA
Isoform291934_10	chr6	-	3812	8	full-splice_match	Tspan9	ENSMUST00000112173.8	3819	8	-2	9	-2	-9	reference_match	FALSE	canonical	NA	NA	NA	NA	NA	NA	NA	FALSE	NA	NA	NA	C	coding	239	720	70	789	128011191	127941391	FALSE	45.0	AAAGCACAACCAGACTGTTA	-6	TRUE	NA	NA	AATAAA	-17	TRUE	MARGCLCCLKYTMFLFNLIFWLCGCGLLGVGIWLSVSQGNFATFSPSFPSLSAANLVIAIGTIVMVTGFLGCLGAIKENKCLLLSFFIVLLIILLAELILIILFFVYMDKVNENAKQDLKEGLLLYNTENNVGLKNAWNIIQAEMRCCGVTDYTDWYPVLGENTVPDRCCMENSQGCGRNSTTPLWRTGCYEKVKLWFDDNKHVLGTVGMCILIMQILGMAFSMTLFQHIHRTGKKYDA	NA
Isoform291945_628	chr6	-	3907	9	full-splice_match	Tspan9	ENSMUST00000032503.12	1405	9	0	-2502	0	-9	alternative_3end	FALSE	canonical	NA	NA	NA	NA	NA	NA	NA	FALSE	NA	NA	NA	C	coding	239	720	165	884	128011191	127941391	FALSE	45.0	AAAGCACAACCAGACTGTTA	-1	TRUE	NA	NA	AATAAA	-17	TRUE	MARGCLCCLKYTMFLFNLIFWLCGCGLLGVGIWLSVSQGNFATFSPSFPSLSAANLVIAIGTIVMVTGFLGCLGAIKENKCLLLSFFIVLLIILLAELILIILFFVYMDKVNENAKQDLKEGLLLYNTENNVGLKNAWNIIQAEMRCCGVTDYTDWYPVLGENTVPDRCCMENSQGCGRNSTTPLWRTGCYEKVKLWFDDNKHVLGTVGMCILIMQILGMAFSMTLFQHIHRTGKKYDA	NA
Isoform291948_18	chr6	-	3975	9	novel_not_in_catalog	Tspan9	novel	2584	9	NA	NA	33	-9	at_least_one_novel_splicesite	FALSE	canonical	NA	NA	NA	NA	NA	NA	NA	FALSE	NA	NA	NA	C	coding	239	720	233	952	128011191	127941391	FALSE	45.0	AAAGCACAACCAGACTGTTA	39	FALSE	NA	NA	AATAAA	-17	TRUE	MARGCLCCLKYTMFLFNLIFWLCGCGLLGVGIWLSVSQGNFATFSPSFPSLSAANLVIAIGTIVMVTGFLGCLGAIKENKCLLLSFFIVLLIILLAELILIILFFVYMDKVNENAKQDLKEGLLLYNTENNVGLKNAWNIIQAEMRCCGVTDYTDWYPVLGENTVPDRCCMENSQGCGRNSTTPLWRTGCYEKVKLWFDDNKHVLGTVGMCILIMQILGMAFSMTLFQHIHRTGKKYDA	NA
Isoform291986_6	chr6	-	3354	11	full-splice_match	Tulp3	ENSMUST00000001562.9	3374	11	41	-21	5	21	reference_match	FALSE	canonical	NA	NA	NA	NA	NA	NA	NA	FALSE	NA	NA	NA	A	coding	460	1383	33	1415	128332741	128300042	FALSE	0.0	TCCCTTGGGTTTCTCCTGTT	0	TRUE	NA	NA	AATAAA	-39	TRUE	MEAARCAPGPRGDSAFDDETLRLRQLKLDNQRALLEKKQRKKRLEPLMVQPNPEARLRRLKPRGSEEHTPLVDPQMPRSDVILHGIDGPAAFLKPEAQDLESKPQVLSVGSPAPEEGTEGSADGESPEETAPKPDLQEILQKHGILSSVNYDEEPDKEEDEGGNLSSPSARSEESAAASQKAASETGASGVTAQQGDAQLGEVENLEDFAYSPAPRGVTVKCKVTRDKKGMDRGLFPTYYMHLEREENRKIFLLAGRKRKKSKTSNYLVSTDPTDLSREGESYIGKLRSNLMGTKFTVYDHGVNPVKAQGLVEKAHTRQELAAICYETNVLGFKGPRKMSVIIPGMNMNHERIPFRPRNEHESLLSKWQNKSMENLIELHNKAPVWNDDTQSYVLNFHGRVTQASVKNFQIVHGNDPDYIVMQFGRVADDVFTLDYNYPLCALQAFAIGLSSFDSKLACE	NA
Isoform291988_4	chr6	-	1597	4	full-splice_match	Rhno1	ENSMUST00000112152.8	2015	4	97	321	-20	39	alternative_3end5end	FALSE	canonical	NA	NA	NA	NA	NA	NA	NA	FALSE	NA	NA	NA	C	coding	235	708	560	1267	128336233	128334614	FALSE	25.0	AGTCTTCTGCCTCGAACTAA	-7	TRUE	NA	NA	TATAAA	-16	TRUE	MPPKKRRRQSQKAQLLFHQQPLEGPKHHYESCQQPITHTVQVPSKPIDQSTVTSWVSPQFDRAAESRFLIHRKPHRDQARRPTRRSTCKFPRLTFESPQSSSSETLLLSNRVQPQNSEKDPPRRPLVPLFSPQSCGELSVHVPHSLPHVFAPPDIQTPDSSVRDDPISPDQKENSFPSCILGPGTPSSPEPGPVLVKDTPEEKYGIKVTWRRRRHLFAYLKEKGKLDGSQFLVKI	NA
Isoform291989_3	chr6	-	1765	4	full-splice_match	Rhno1	ENSMUST00000112152.8	2015	4	-72	322	-16	38	alternative_3end5end	FALSE	canonical	NA	NA	NA	NA	NA	NA	NA	FALSE	NA	NA	NA	C	coding	235	708	729	1436	128336233	128334614	FALSE	20.0	TAGTCTTCTGCCTCGAACTA	9	TRUE	NA	NA	TATAAA	-15	TRUE	MPPKKRRRQSQKAQLLFHQQPLEGPKHHYESCQQPITHTVQVPSKPIDQSTVTSWVSPQFDRAAESRFLIHRKPHRDQARRPTRRSTCKFPRLTFESPQSSSSETLLLSNRVQPQNSEKDPPRRPLVPLFSPQSCGELSVHVPHSLPHVFAPPDIQTPDSSVRDDPISPDQKENSFPSCILGPGTPSSPEPGPVLVKDTPEEKYGIKVTWRRRRHLFAYLKEKGKLDGSQFLVKI	NA
Isoform291990_5	chr6	-	1303	4	novel_in_catalog	Rhno1	novel	2015	4	NA	NA	21	41	combination_of_known_junctions	FALSE	canonical	NA	NA	NA	NA	NA	NA	NA	FALSE	NA	NA	NA	C	coding	235	708	264	971	128336233	128334614	FALSE	20.0	TCTTCTGCCTCGAACTAATT	3	TRUE	NA	NA	TATAAA	-18	TRUE	MPPKKRRRQSQKAQLLFHQQPLEGPKHHYESCQQPITHTVQVPSKPIDQSTVTSWVSPQFDRAAESRFLIHRKPHRDQARRPTRRSTCKFPRLTFESPQSSSSETLLLSNRVQPQNSEKDPPRRPLVPLFSPQSCGELSVHVPHSLPHVFAPPDIQTPDSSVRDDPISPDQKENSFPSCILGPGTPSSPEPGPVLVKDTPEEKYGIKVTWRRRRHLFAYLKEKGKLDGSQFLVKI	NA
Isoform291992_4	chr6	-	1768	3	full-splice_match	Rhno1	ENSMUST00000057421.15	1584	3	174	-358	1	-2	alternative_3end5end	FALSE	canonical	NA	NA	NA	NA	NA	NA	NA	FALSE	NA	NA	NA	C	coding	235	708	412	1119	128336233	128334614	FALSE	10.0	GGATGTGCCTGTCTCAGTGG	14	TRUE	NA	NA	CATAAA	-32	TRUE	MPPKKRRRQSQKAQLLFHQQPLEGPKHHYESCQQPITHTVQVPSKPIDQSTVTSWVSPQFDRAAESRFLIHRKPHRDQARRPTRRSTCKFPRLTFESPQSSSSETLLLSNRVQPQNSEKDPPRRPLVPLFSPQSCGELSVHVPHSLPHVFAPPDIQTPDSSVRDDPISPDQKENSFPSCILGPGTPSSPEPGPVLVKDTPEEKYGIKVTWRRRRHLFAYLKEKGKLDGSQFLVKI	NA
Isoform291994_33	chr6	-	1427	3	full-splice_match	Rhno1	ENSMUST00000057421.15	1584	3	156	1	-17	-1	alternative_5end	FALSE	canonical	NA	NA	NA	NA	NA	NA	NA	FALSE	NA	NA	NA	C	coding	235	708	430	1137	128336233	128334614	FALSE	15.0	ATGCAGCCTCGTGCCCATCT	-4	TRUE	NA	NA	AATAAA	-40	TRUE	MPPKKRRRQSQKAQLLFHQQPLEGPKHHYESCQQPITHTVQVPSKPIDQSTVTSWVSPQFDRAAESRFLIHRKPHRDQARRPTRRSTCKFPRLTFESPQSSSSETLLLSNRVQPQNSEKDPPRRPLVPLFSPQSCGELSVHVPHSLPHVFAPPDIQTPDSSVRDDPISPDQKENSFPSCILGPGTPSSPEPGPVLVKDTPEEKYGIKVTWRRRRHLFAYLKEKGKLDGSQFLVKI	NA
Isoform291995_9	chr6	-	1488	3	full-splice_match	Rhno1	ENSMUST00000112151.2	1108	3	-16	-364	-16	-1	alternative_3end	FALSE	canonical	NA	NA	NA	NA	NA	NA	NA	FALSE	NA	NA	NA	C	coding	235	708	131	838	128336233	128334614	FALSE	10.0	GATGTGCCTGTCTCAGTGGT	9	TRUE	NA	NA	CATAAA	-33	TRUE	MPPKKRRRQSQKAQLLFHQQPLEGPKHHYESCQQPITHTVQVPSKPIDQSTVTSWVSPQFDRAAESRFLIHRKPHRDQARRPTRRSTCKFPRLTFESPQSSSSETLLLSNRVQPQNSEKDPPRRPLVPLFSPQSCGELSVHVPHSLPHVFAPPDIQTPDSSVRDDPISPDQKENSFPSCILGPGTPSSPEPGPVLVKDTPEEKYGIKVTWRRRRHLFAYLKEKGKLDGSQFLVKI	NA
Isoform291996_89	chr6	-	1112	3	full-splice_match	Rhno1	ENSMUST00000112151.2	1108	3	0	-4	0	-1	reference_match	FALSE	canonical	NA	NA	NA	NA	NA	NA	NA	FALSE	NA	NA	NA	C	coding	235	708	115	822	128336233	128334614	FALSE	15.0	ATGCAGCCTCGTGCCCATCT	25	TRUE	NA	NA	AATAAA	-40	TRUE	MPPKKRRRQSQKAQLLFHQQPLEGPKHHYESCQQPITHTVQVPSKPIDQSTVTSWVSPQFDRAAESRFLIHRKPHRDQARRPTRRSTCKFPRLTFESPQSSSSETLLLSNRVQPQNSEKDPPRRPLVPLFSPQSCGELSVHVPHSLPHVFAPPDIQTPDSSVRDDPISPDQKENSFPSCILGPGTPSSPEPGPVLVKDTPEEKYGIKVTWRRRRHLFAYLKEKGKLDGSQFLVKI	NA
Isoform291998_6	chr6	+	4488	8	full-splice_match	Foxm1	ENSMUST00000073316.13	4652	8	-98	262	-98	-262	alternative_3end5end	FALSE	canonical	NA	NA	NA	NA	NA	NA	NA	FALSE	NA	NA	NA	A	coding	757	2274	297	2570	128342668	128350929	FALSE	25.0	TACCTCGTACACAGCCTGGA	70	FALSE	NA	NA	TATAAA	-19	TRUE	MRTSPRRPLILKRRRLPLPVQNAPSETSEEEAKRSPAQPEPAPAQASQEVAESSSCKFPAGIKIINHPTTPNTQVVAIPSNADIQSIITALTAKGKESGSSGPNRFILISSGGPSSHPSQPQAHSSRDSKRAEVITETLGPKPAAKGVPVPKPPGAPPRQRQESYAGGEAAGCTLDNSLTNIQWLGKMSSDGLGPCSVKQELEEKENCHLEQNRVKVEEPSGVSTSWQDSVSERPPYSYMAMIQFAINSTERKRMTLKDIYTWIEDHFPYFKHIAKPGWKNSIRHNLSLHDMFVRETSANGKVSFWTIHPSANRYLTLDQVFKPLEPGSPQSPEHLESQQKRPNPELHRNVTIKTEIPLGARRKMKPLLPRVSSYLVPIQFPVNQSLVLQPSVKVPLPLAASLMSSELARHSKRVRIAPKVLLSSEGIAPLPATEPPKEEKPLLGGEGLLPLLPIQSIKEEEMQPEEDIAHLERPIKVESPPLEEWPSPCASLKEELSNSWEDSSCSPTPKPKKSYCGLKSPTRCVSEMLVTKRREKREVSRSRRKQHLQPPCLDEPDLFFSEDSSTFRPAVELLAESSEPAPHLSCPQEEGGPFKTPIKETLPVSSTPSKSVLSRDPESWRLTPPAKVGGLDFSPVRTPQGAFGLLPDSLGLMELNTTPLKSGPLFDSPRELLNSEPFDLASDPFGSPPPPHVEGPKPGSPELQIPSLSANRSLTEGLVLDTMNDSLSKILLDISFPGLEEDPLGPDNINWSQFIP	NA
Isoform292005_1405	chr6	-	2310	12	full-splice_match	Itfg2	ENSMUST00000001559.11	2320	12	10	0	-3	0	reference_match	FALSE	canonical	NA	NA	NA	NA	NA	NA	NA	FALSE	NA	NA	NA	C	coding	443	1332	109	1440	128401776	128387277	FALSE	20.0	TGCAGCTCTCCAATCTGGAC	-12	TRUE	NA	NA	AATAAA	-24	TRUE	MRSVSYVQRVALDFSGSLFPHAICLGDVDNDALNELVVGDTSGKLSVYKNDDSRPWLTCMCQGMLTCVGVGDVCNKGKNLVVAVSAEGWLHLFDLTPTKALDASGHHETLGEEQRPVFKQHIPANTKVMLISDIDGDGCYELVVGYTDRVVRAFRWEELAEGPEHLAGQLVSLKKWMLEGQVDSLSVTPGPLGVPELVVSQPGCAYAVLLCTWNKDTGSPPASEEATGDSRETPAARDVVLHQTSGRIHNKNVSTHLIGNIRQGHNPEGGNAGLFALCTLDGTLKLMQEADKLLWSVQVDHQLFALEKLDVTGNGLEEVVACAWDGQTYIIDHNRTVVRFQVDENIRAFCAGQYACKEGRNSPCLVYVTFNQKIYVYWEVQLERMESTNLLKLLEAEPEYHRLLQELRVDPEDLPAVCTLLHQTLYHPDQPLQCTPSSFQDPT	NA
Isoform292029_41	chr6	-	2385	11	novel_in_catalog	Itfg2	novel	2320	12	NA	NA	-3	0	intron_retention	FALSE	canonical	NA	NA	NA	NA	NA	NA	NA	FALSE	NA	NA	NA	C	coding	468	1407	109	1515	128401776	128387277	FALSE	20.0	TGCAGCTCTCCAATCTGGAC	-12	TRUE	NA	NA	AATAAA	-24	TRUE	MRSVSYVQRVALDFSGSLFPHAICLGDVDNDALNELVVGDTSGKLSVYKNDDSRPWLTCMCQGMLTCVGVGDVCNKGKNLVVAVSAEGWLHLFDLTPTKALDASGHHETLGEEQRPVFKQHIPANTKVMLISDIDGDGCYELVVGYTDRVVRAFRWEELAEGPEHLAGQLVSLKKWMLEGQVDSLSVTPGPLGVPELVVSQPGCAYAVLLCTWNKDTGSPPASEEATGDSRETPAARDVVLHQTSGRIHNKNVSTHLIGNIRQGHNPEGGNAGLFALCTLDGTLKLMQEADKLLWSVQVDHQLFALEKLDVTGNGLEEVVACAWDGQTYIIDHNRTVVRFQVDENIRAFCAGQYACKEGRNSPCLVYVTFNQKIYVYWEVQLERMESTNLLKLLEAEPEYHRLLQELRVGECQQSQRACAWAPDGLSPVSAWPADPEDLPAVCTLLHQTLYHPDQPLQCTPSSFQDPT	NA
Isoform292034_79	chr6	-	775	4	incomplete-splice_match	Itfg2	ENSMUST00000203026.2	655	6	-5	1989	0	1	5prime_fragment	FALSE	canonical	NA	NA	NA	NA	NA	NA	NA	FALSE	NA	NA	NA	C	coding	184	555	106	660	128401776	128392707	FALSE	85.0	AAAAAAAAAAAAAAAATCAT	-9	TRUE	NA	NA	AATGAA	-12	TRUE	MRSVSYVQRVALDFSGSLFPHAICLGDVDNDALNELVVGDTSGKLSVYKNDDSRPWLTCMCQGMLTCVGVGDVCNKGKNLVVAVSAEGWLHLFDLTPTKALDASGHHETLGEEQRPVFKQHIPANTKVMLISDIGGHEQPRGGGQWVPGQTPGDWAKMESCCHSNPRCGELAPWCTCAVFTFSL	NA
Isoform292036_47	chr6	-	969	3	incomplete-splice_match	Itfg2	ENSMUST00000203853.3	724	7	-8	2622	-2	1	5prime_fragment	FALSE	canonical	NA	NA	NA	NA	NA	NA	NA	FALSE	NA	NA	NA	C	coding	248	747	108	854	128401776	128392707	FALSE	85.0	AAAAAAAAAAAAAAAATCAT	-11	TRUE	NA	NA	AATGAA	-12	TRUE	MRSVSYVQRVALDFSGSLFPHAICLGDVDNDALNELVVGDTSGKLSVYKNDDSRPWLTCMCQGMLTCVGVGDVCNKGKVSTWVRVELQALASIVTPRDSQGTSASDKLSPTLVSLLCLSVCLCLSVCLSVSLSLFLSLSLSQNLVVAVSAEGWLHLFDLTPTKALDASGHHETLGEEQRPVFKQHIPANTKVMLISDIGGHEQPRGGGQWVPGQTPGDWAKMESCCHSNPRCGELAPWCTCAVFTFSL	NA
Isoform292081_15054	chr6	-	2189	10	full-splice_match	Fkbp4	ENSMUST00000032508.11	2217	10	18	10	18	-10	reference_match	FALSE	canonical	NA	NA	NA	NA	NA	NA	NA	FALSE	NA	NA	NA	A	coding	458	1377	150	1526	128415473	128407739	FALSE	40.0	AACAACAAAACCTGGGTGTC	-7	TRUE	NA	NA	AATAAA	-6	TRUE	MTAEEMKAAENGAQSAPLPLEGVDISPKQDEGVLKVIKREGTGTETPMIGDRVFVHYTGWLLDGTKFDSSLDRKDKFSFDLGKGEVIKAWDIAVATMKVGEVCHITCKPEYAYGAAGSPPKIPPNATLVFEVELFEFKGEDLTEEEDGGIIRRIRTRGEGYARPNDGAMVEVALEGYHKDRLFDQRELCFEVGEGESLDLPCGLEEAIQRMEKGEHSIVYLKPSYAFGSVGKERFQIPPHAELRYEVRLKSFEKAKESWEMSSAEKLEQSNIVKERGTAYFKEGKYKQALLQYKKIVSWLEYESSFSGEEMQKVHALRLASHLNLAMCHLKLQAFSAAIESCNKALELDSNNEKGLFRRGEAHLAVNDFDLARADFQKVLQLYPSNKAAKTQLAVCQQRTRRQLAREKKLYANMFERLAEEEHKVKAEVAAGDHPTDAEMKGERNNVAENQSRVETEA	NA
Isoform292222_18448	chr6	-	4667	36	full-splice_match	Pzp	ENSMUST00000112132.8	4681	36	8	6	8	-6	reference_match	TRUE	canonical	NA	NA	NA	NA	NA	NA	NA	FALSE	NA	NA	NA	C	coding	1495	4488	49	4536	128503627	128460667	FALSE	5.0	CATCTGTGGGTTTTTTTTTC	0	TRUE	NA	NA	AATAAA	-14	TRUE	MRRNQLPTPAFLLLFLLLPRDATTATAKPQYVVLVPSEVYSGVPEKACVSLNHVNETVMLSLTLEYAMQQTKLLTDQAVDKDSFYCSPFTISGSPLPYTFITVEIKGPTQRFIKKKSIQIIKAESPVFVQTDKPIYKPGQIVKFRVVSVDISFRPLNETFPVVYIETPKRNRIFQWQNIHLAGGLHQLSFPLSVEPALGIYKVVVQKDSGKKIEHSFEVKEYVLPKFEVIIKMQKTMAFLEEELPITACGVYTYGKPVPGLVTLRVCRKYSRYRSTCHNQNSMSICEEFSQQADDKGCFRQVVKTKVFQLRQKGHDMKIEVEAKIKEEGTGIELTGIGSCEIANALSKLKFTKVNTNYRPGLPFSGQVLLVDEKGKPIPNKNITSVVSPLGYLSIFTTDEHGLANISIDTSNFTAPFLRVVVTYKQNHVCYDNWWLDEFHTQADHSATLVFSPSQSYIQLELVFGTLACGQTQEIRIHYLLNEDIMKNEKDLTFYYLIKARGSIFNLGSHVLSLEQGNMKGVFSLPIQVEPGMAPEAQLLIYAILPNEELVADAQNFEIEKCFANKVNLSFPSAQSLPASDTHLKVKAAPLSLCALTAVDQSVLLLKPEAKLSPQSIYNLLPGKTVQGAFFGVPVYKDHENCISGEDITHNGIVYTPKHSLGDNDAHSIFQSVGINIFTNSKIHKPRFCQEFQHYPAMGGVAPQALAVAASGPGSSFRAMGVPMMGLDYSDEINQVVEVRETVRKYFPETWIWDLVPLDVSGDGELAVKVPDTITEWKASAFCLSGTTGLGLSSTISLQAFQPFFLELTLPYSVVRGEAFTLKATVLNYMSHCIQIRVDLEISPDFLAVPVGGHENSHCICGNERKTVSWAVTPKSLGEVNFTATAEALQSPELCGNKLTEVPALVHKDTVVKSVIVEPEGIEKEQTYNTLLCPQDTELQDNWSLELPPNVVEGSARATHSVLGDILGSAMQNLQNLLQMPYGCGEQNMVLFVPNIYVLNYLNETQQLTEAIKSKAINYLISGYQRQLNYQHSDGSYSTFGNHGGGNTPGNTWLTAFVLKAFAQAQSHIFIEKTHITNAFNWLSMKQKENGCFQQSGYLLNNAMKGGVDDEVTLSAYITIALLEMPLPVTHSAVRNALFCLETAWASISQSQESHVYTKALLAYAFALAGNKAKRSELLESLNKDAVKEEDSLHWQRPGDVQKVKALSFYQPRAPSAEVEMTAYVLLAYLTSESSRPTRDLSSSDLSTASKIVKWISKQQNSHGGFSSTQDTVVALQALSKYGAATFTRSQKEVLVTIESSGTFSKTFHVNSGNRLLLQEVRLPDLPGNYVTKGSGSGCVYLQTSLKYNILPVADGKAPFALQVNTLPLNFDKAGDHRTFQIRINVSYTGERPSSNMVIVDVKMVSGFIPMKPSVKKLQDQPNIQRTEVNTNHVLIYIEKLTNQTLGFSFAVEQDIPVKNLKPAPIKVYDYYETDEFTVEEYSAPFSDGSEQGNA	NA
Isoform292316_481	chr6	-	351	2	incomplete-splice_match	Pzp	ENSMUST00000143664.2	740	6	-9	3951	8	-3951	5prime_fragment	FALSE	canonical	NA	NA	NA	NA	NA	NA	NA	FALSE	NA	NA	NA	C	coding	101	303	49	351	128503627	128502045	FALSE	85.0	AAAAAAAAAAAAAAAAGAGT	0	TRUE	NA	NA	NA	NA	FALSE	MRRNQLPTPAFLLLFLLLPRDATTATAKPQYVVLVPSEVYSGVPEKACVSLNHVNETVMLSLTLEYAMQQTKLLTDQAVDKDSFYCSPFTVSVLPGMCGTG	NA
Isoform292318_7	chr6	-	554	4	novel_not_in_catalog	A2ml1	novel	700	5	NA	NA	493	1	at_least_one_novel_splicesite	FALSE	non_canonical	NA	NA	NA	NA	NA	NA	NA	TRUE	NA	NA	NA	C	non_coding	NA	NA	NA	NA	NA	NA	NA	10.0	GCCACTGTTTTCTATTCTTT	406	FALSE	NA	NA	ATTAAA	-22	TRUE	NA	NA
Isoform292322_87	chr6	-	622	5	full-splice_match	A2ml1	ENSMUST00000203291.2	700	5	78	0	78	0	alternative_5end	FALSE	canonical	NA	NA	NA	NA	NA	NA	NA	FALSE	NA	NA	NA	C	non_coding	NA	NA	NA	NA	NA	NA	NA	10.0	GGCCACTGTTTTCTATTCTT	-9	TRUE	NA	NA	ATTAAA	-21	TRUE	NA	NA
Isoform292323_162	chr6	-	573	5	novel_not_in_catalog	A2ml1	novel	700	5	NA	NA	126	0	at_least_one_novel_splicesite	FALSE	non_canonical	NA	NA	NA	NA	NA	NA	NA	TRUE	NA	NA	NA	C	coding	87	264	77	340	128520255	128517260	FALSE	10.0	GGCCACTGTTTTCTATTCTT	-12	TRUE	NA	NA	ATTAAA	-21	TRUE	MLSGFTPVVSSTEELKFNSQVTKTDIKNGHVLFYLENVPKEATSLTFSIEQTNHVANIQPAPVTVYSYEKGEYAFDSYNINSISDSQ	NA
Isoform292341_3	chr6	+	1742	4	full-splice_match	Gm10069	ENSMUST00000241479.1	1119	4	0	-623	0	623	alternative_3end	FALSE	canonical	NA	NA	NA	NA	NA	NA	NA	FALSE	NA	NA	NA	C	non_coding	NA	NA	NA	NA	NA	NA	NA	90.0	AAAAAAAAAAACAAAAACAA	-23	TRUE	NA	NA	NA	NA	FALSE	NA	NA
Isoform292343_3	chr6	+	1950	3	full-splice_match	Gm10069	ENSMUST00000242481.1	853	3	32	-1129	0	623	alternative_3end	FALSE	canonical	NA	NA	NA	NA	NA	NA	NA	FALSE	NA	NA	NA	C	coding	126	381	181	561	128415935	128416315	TRUE	90.0	AAAAAAAAAAACAAAAACAA	-24	TRUE	NA	NA	NA	NA	FALSE	MSFRPTPTLTPPLCPRLSDFSRSFSILRTPSGEPPKSGPASWPALLTQAHSGIAGDRQSDVKWQRSASRDCATDAHGSRRGHLSSVGKRGRGIESVGPVGTVSAQVHRSDTTLPSLQPGRPTAKMP	NA
Isoform292352_120	chr6	-	756	1	intergenic	novelGene_7_166	novel	NA	NA	NA	NA	NA	NA	mono-exon	FALSE	NA	NA	NA	NA	NA	NA	NA	NA	NA	NA	NA	NA	A	non_coding	NA	NA	NA	NA	NA	NA	NA	5.0	GTTGCCTTGGTCATGGTGTC	8855	FALSE	NA	NA	ATTAAA	-17	TRUE	NA	NA
Isoform292373_5	chr6	+	264	1	intergenic	novelGene_7_167	novel	NA	NA	NA	NA	NA	NA	mono-exon	FALSE	NA	NA	NA	NA	NA	NA	NA	NA	NA	NA	NA	NA	A	non_coding	NA	NA	NA	NA	NA	NA	NA	90.0	AAAACCAAAAAAAAAAAAAA	NA	FALSE	NA	NA	NA	NA	FALSE	NA	NA
Isoform292392_1043	chr6	+	2249	1	full-splice_match	Gm5884	ENSMUST00000036712.6	1479	1	-71	-699	-71	699	mono-exon	FALSE	NA	NA	NA	NA	NA	NA	NA	NA	NA	NA	NA	NA	A	coding	492	1479	72	1550	128621876	128623354	NA	90.0	AAACCAAAAAAAAAAAAAAA	NA	FALSE	NA	NA	AATAAA	-7	TRUE	MDFLLGNPFSSPVGQRIEKATDGSLQSEDWALNMEICDIINETEEGPKDAFRAVKKRIMGNKNFHEVMLALTVLETCVKNCGHRFHVLVANQDFVENVLVRTILPKNNPPTIVHDKVLNLIQSWADAFRSSPDLTGVVAVYEDLRRKGLEFPMTDLDMLSPIHTPQRTVFNSETPSRQNSVSSNTSQRGDLSQHATPLPTPAVLPGDSPITPTPEQIGKLRSELEMVSGNVRVMSEMLTELVPTQVEPADLELLQELNRTCRAMQQRILELIPRISNEQLTEELLMINDNLNNVFLRHERFERFRTGQTAKASSEAELATDLIDMGPDPAATNNLSSQLAGMNLGSRSVRAGLQSLETSGHLEDDFDMFALTRGSSLADQRKGVKYEAPQTTDGLAGALDARQQSTGAIPATQARIMEDIEQWLSTDVGNSAEEPSGVTSEEFDKFLEERAKAADRLPNLASPSAEGPPRPSPGTAPRRKTQEKDDDMLFAL	NA
Isoform292401_5	chr6	+	2428	4	full-splice_match	Clec2h	ENSMUST00000204728.2	691	4	-5	-1732	0	-673	alternative_3end	FALSE	canonical	NA	NA	NA	NA	NA	NA	NA	FALSE	NA	NA	NA	C	coding	194	585	57	641	128639405	128651877	FALSE	15.0	GTTTCACCAGTTTCATTTGT	-2	TRUE	NA	NA	AATAAA	-17	TRUE	MNAAKVETSSMGMLQRADLTAADCLQEGEMGKKIQGKCFRIISTVSPVKLYCCYGVIMVLTVAVIALSVALSVRNKIPAMEDREPCYTACPSGWIGFGSKCFYFSEDMGNWTFSQSSCVASNSHLALFHSLEELNFLKRYKGTSDHWIGLHRASTQHPWIWTDNTEYSNLYVFRKLSLILCLFAVKCVSCICKR	NA
Isoform292402_49	chr6	+	1486	5	full-splice_match	Clec2h	ENSMUST00000032518.7	2160	5	1	673	0	-673	alternative_3end	FALSE	canonical	NA	NA	NA	NA	NA	NA	NA	FALSE	NA	NA	NA	C	coding	218	657	57	713	128639405	128652891	FALSE	15.0	GTTTCACCAGTTTCATTTGT	-2	TRUE	NA	NA	AATAAA	-17	TRUE	MNAAKVETSSMGMLQRADLTAADCLQEGEMGKKIQGKCFRIISTVSPVKLYCCYGVIMVLTVAVIALSVALSVRNKIPAMEDREPCYTACPSGWIGFGSKCFYFSEDMGNWTFSQSSCVASNSHLALFHSLEELNFLKRYKGTSDHWIGLHRASTQHPWIWTDNTEYSNLVLTRGGGECGFLSDNGISSGRSYTHRKWICSKFVSSCKSRVGSVPRHV	NA
Isoform292408_3	chr6	-	2594	6	full-splice_match	Klrb1c	ENSMUST00000174404.8	1658	6	37	-973	37	-1	alternative_3end	FALSE	canonical	NA	NA	NA	NA	NA	NA	NA	FALSE	NA	NA	NA	C	coding	223	672	124	795	128765444	128757248	FALSE	20.0	ATGTAGGGGACTTGTTTTGA	2	TRUE	NA	NA	AATAAA	-17	TRUE	MDTASIYLGLKPPRTLGAWHESPPSLPPDACRCPRSHRLALKLSCAGLILLVLTLIGMSVLVRVLVQKPSREKCCVFIQENLNKTTDCSVNLECPQDWLLHRDKCFHVSQVSNTWEEGQADCGRKGATLLLIQDQEELRFLLDSIKEKYNSFWIGLRFTLPDMNWKWINGTTFNSDVLKITGVTENGSCASILGDKVTPESCASDNRWICQKELNHETPSNDS	NA
Isoform292409_4	chr6	-	1630	6	full-splice_match	Klrb1c	ENSMUST00000174404.8	1658	6	30	-2	30	2	reference_match	FALSE	canonical	NA	NA	NA	NA	NA	NA	NA	FALSE	NA	NA	NA	C	coding	223	672	131	802	128765444	128757248	FALSE	35.0	ACAAGAGTTATATCTGGATT	-5	TRUE	NA	NA	ACTAAA	-19	TRUE	MDTASIYLGLKPPRTLGAWHESPPSLPPDACRCPRSHRLALKLSCAGLILLVLTLIGMSVLVRVLVQKPSREKCCVFIQENLNKTTDCSVNLECPQDWLLHRDKCFHVSQVSNTWEEGQADCGRKGATLLLIQDQEELRFLLDSIKEKYNSFWIGLRFTLPDMNWKWINGTTFNSDVLKITGVTENGSCASILGDKVTPESCASDNRWICQKELNHETPSNDS	NA
Isoform292411_9	chr6	+	238	1	intergenic	novelGene_7_168	novel	NA	NA	NA	NA	NA	NA	mono-exon	FALSE	NA	NA	NA	NA	NA	NA	NA	NA	NA	NA	NA	NA	A	non_coding	NA	NA	NA	NA	NA	NA	NA	15.0	CCCTGCGTATGGCCGGAGGA	598	FALSE	NA	NA	AATAAA	-34	TRUE	NA	NA
Isoform292412_42	chr6	-	223	1	novel_in_catalog	Gm44067	novel	2971	2	NA	NA	817	-2134	mono-exon	FALSE	NA	NA	NA	NA	NA	NA	NA	NA	NA	NA	NA	NA	A	non_coding	NA	NA	NA	NA	NA	NA	NA	75.0	AAAAAAAAAAAAAGTCACAC	NA	FALSE	NA	NA	AAAAAG	-31	TRUE	NA	NA
Isoform292413_9	chr6	-	1529	3	full-splice_match	BC035044	ENSMUST00000160290.8	1568	3	31	8	29	-8	reference_match	FALSE	canonical	NA	NA	NA	NA	NA	NA	NA	FALSE	NA	NA	NA	A	coding	138	417	129	545	128867930	128827045	FALSE	40.0	AAAACAGATTTTGATGTTAG	-20	TRUE	NA	NA	ATTAAA	-17	TRUE	MSRRHCCDKLKELLWDFSASWTHFKSSGKVTTHGCGGGVVRVSAADNGETGLIMCVCNEDHLNKAMCSDPEFLPISRVTMSESLIVPETHSMKQITDKLPRYSMDVFKKFKQRTEGPLLASPRNTGQQCQAASRPTTL	NA
Isoform292418_4	chr6	-	558	1	intergenic	novelGene_7_169	novel	NA	NA	NA	NA	NA	NA	mono-exon	FALSE	NA	NA	NA	NA	NA	NA	NA	NA	NA	NA	NA	NA	A	non_coding	NA	NA	NA	NA	NA	NA	NA	65.0	AATAAAGAAAATAACTAATT	0	TRUE	NA	NA	NA	NA	FALSE	NA	NA
Isoform292421_16	chr6	+	1183	5	full-splice_match	Clec2d	ENSMUST00000032260.6	1213	5	7	23	7	-23	reference_match	FALSE	canonical	NA	NA	NA	NA	NA	NA	NA	FALSE	NA	NA	NA	C	coding	207	624	60	683	129157644	129162974	FALSE	75.0	AAAAAATAAAACCAAAATAC	0	TRUE	NA	NA	NA	NA	FALSE	MCVTKASLPMLSPTGSPQEVEVGKILQGKRHGTISPESCAKLYCYYGVIMVLTVAVIALSVALSATKTEQIPVNKTYAACPQNWIGVENKCFYFSEYPSNWTFAQAFCMAQEAQLARFDNQDELNFLMRYKANFDSWIGLHRESSEHPWKWTDNTEYNNTIPIRGEERFAYLNNNGISSTRIYSLRMWICSKLNSYSLHCQTPFFPS	NA
Isoform292422_55	chr6	+	731	5	full-splice_match	Clec2d	ENSMUST00000032260.6	1213	5	7	475	7	-475	alternative_3end	FALSE	canonical	NA	NA	NA	NA	NA	NA	NA	FALSE	NA	NA	NA	C	coding	207	624	60	683	129157644	129162974	FALSE	20.0	TTCCCCTATGGTCCCAAAGT	0	TRUE	NA	NA	NA	NA	FALSE	MCVTKASLPMLSPTGSPQEVEVGKILQGKRHGTISPESCAKLYCYYGVIMVLTVAVIALSVALSATKTEQIPVNKTYAACPQNWIGVENKCFYFSEYPSNWTFAQAFCMAQEAQLARFDNQDELNFLMRYKANFDSWIGLHRESSEHPWKWTDNTEYNNTIPIRGEERFAYLNNNGISSTRIYSLRMWICSKLNSYSLHCQTPFFPS	NA
Isoform292423_7	chr6	+	214	1	novel_in_catalog	Clec2d	novel	1213	5	NA	NA	7	-5699	mono-exon	FALSE	NA	NA	NA	NA	NA	NA	NA	NA	NA	NA	NA	NA	C	non_coding	NA	NA	NA	NA	NA	NA	NA	55.00000000000001	AAAGATTAAGAACAGAAGGG	0	TRUE	NA	NA	NA	NA	FALSE	NA	NA
Isoform292448_10	chr6	-	606	3	full-splice_match	2310001H17Rik	ENSMUST00000245570.1	1123	3	511	6	-15	-2	alternative_5end	FALSE	canonical	NA	NA	NA	NA	NA	NA	NA	FALSE	NA	NA	NA	C	non_coding	NA	NA	NA	NA	NA	NA	NA	20.0	GAGAAATGCCCTTGCCCTGG	-5	TRUE	NA	NA	AATAAA	-29	TRUE	NA	NA
Isoform292451_223	chr6	-	737	3	full-splice_match	2310001H17Rik	ENSMUST00000203780.4	1403	3	664	2	0	-1	alternative_5end	FALSE	canonical	NA	NA	NA	NA	NA	NA	NA	FALSE	NA	NA	NA	C	non_coding	NA	NA	NA	NA	NA	NA	NA	5.0	ATCTCTGTGTTGTTTGTCTT	6	TRUE	NA	NA	AATAAA	-16	TRUE	NA	NA
Isoform292452_22	chr6	-	1167	3	full-splice_match	2310001H17Rik	ENSMUST00000203780.4	1403	3	234	2	0	-1	alternative_5end	FALSE	canonical	NA	NA	NA	NA	NA	NA	NA	FALSE	NA	NA	NA	C	non_coding	NA	NA	NA	NA	NA	NA	NA	5.0	ATCTCTGTGTTGTTTGTCTT	3	TRUE	NA	NA	AATAAA	-16	TRUE	NA	NA
Isoform292458_23	chr6	-	1001	3	full-splice_match	2310001H17Rik	ENSMUST00000203780.4	1403	3	234	168	0	-2	alternative_3end5end	FALSE	canonical	NA	NA	NA	NA	NA	NA	NA	FALSE	NA	NA	NA	C	non_coding	NA	NA	NA	NA	NA	NA	NA	15.0	AAGCTTGGAGGGTGTCTCTC	3	TRUE	NA	NA	AATAAA	-22	TRUE	NA	NA
Isoform292465_12	chr6	-	576	4	full-splice_match	2310001H17Rik	ENSMUST00000241809.1	613	4	36	1	0	-1	reference_match	FALSE	canonical	NA	NA	NA	NA	NA	NA	NA	FALSE	NA	NA	NA	C	non_coding	NA	NA	NA	NA	NA	NA	NA	5.0	ATCTCTGTGTTGTTTGTCTT	3	TRUE	NA	NA	AATAAA	-16	TRUE	NA	NA
Isoform292466_12	chr6	-	410	4	full-splice_match	2310001H17Rik	ENSMUST00000241809.1	613	4	36	167	0	-2	alternative_3end	FALSE	canonical	NA	NA	NA	NA	NA	NA	NA	FALSE	NA	NA	NA	C	non_coding	NA	NA	NA	NA	NA	NA	NA	15.0	AAGCTTGGAGGGTGTCTCTC	3	TRUE	NA	NA	AATAAA	-22	TRUE	NA	NA
Isoform292467_17	chr6	-	585	4	novel_not_in_catalog	2310001H17Rik	novel	856	4	NA	NA	0	1	at_least_one_novel_splicesite	FALSE	canonical	NA	NA	NA	NA	NA	NA	NA	TRUE	NA	NA	NA	C	non_coding	NA	NA	NA	NA	NA	NA	NA	10.0	AATCTCTGTGTTGTTTGTCT	6	TRUE	NA	NA	AATAAA	-15	TRUE	NA	NA
Isoform292471_75	chr6	-	480	3	novel_not_in_catalog	2310001H17Rik	novel	856	4	NA	NA	0	-1	at_least_one_novel_splicesite	FALSE	canonical	NA	NA	NA	NA	NA	NA	NA	TRUE	NA	NA	NA	C	non_coding	NA	NA	NA	NA	NA	NA	NA	5.0	ATCTCTGTGTTGTTTGTCTT	6	TRUE	NA	NA	AATAAA	-16	TRUE	NA	NA
Isoform292490_9	chr6	-	851	2	full-splice_match	2310001H17Rik	ENSMUST00000241194.1	1285	2	431	3	0	0	alternative_5end	FALSE	canonical	NA	NA	NA	NA	NA	NA	NA	FALSE	NA	NA	NA	C	non_coding	NA	NA	NA	NA	NA	NA	NA	10.0	TAATCTCTGTGTTGTTTGTC	6	TRUE	NA	NA	AATAAA	-14	TRUE	NA	NA
Isoform292494_4	chr6	+	334	1	full-splice_match	Gm47861	ENSMUST00000242473.1	593	1	269	-10	152	10	mono-exon	FALSE	NA	NA	NA	NA	NA	NA	NA	NA	NA	NA	NA	NA	A	non_coding	NA	NA	NA	NA	NA	NA	NA	35.0	TCAAGACAAGGTGTGACATC	2	TRUE	NA	NA	AATAAA	-35	TRUE	NA	NA
Isoform292495_3	chr6	-	1621	5	full-splice_match	Cd69	ENSMUST00000032259.6	1687	5	67	-1	0	1	alternative_5end	FALSE	canonical	NA	NA	NA	NA	NA	NA	NA	FALSE	NA	NA	NA	A	coding	199	600	85	684	129252248	129245224	FALSE	25.0	TCCAGCGGTTCTCATTCAAA	-1	TRUE	NA	NA	AATAAA	-18	TRUE	MDSENCSITENSSSHLERGQKDHGTSIHFEKHHEGSIQVSIPWAVLIVVLITSLIIALIALNVGKYNCPGLYEKLESSDHHVATCKNEWISYKRTCYFFSTTTKSWALAQRSCSEDAATLAVIDSEKDMTFLKRYSGELEHWIGLKNEANQTWKWANGKEFNSWFNLTGSGRCVSVNHKNVTAVDCEANFHWVCSKPSR	NA
Isoform292496_3	chr6	+	1177	5	incomplete-splice_match	Clec12a	ENSMUST00000065289.6	2502	6	280	5427	280	461	5prime_fragment	FALSE	canonical	NA	NA	NA	NA	NA	NA	NA	FALSE	NA	NA	NA	C	coding	212	639	178	816	129327384	129336478	FALSE	30.0	AATTAGTCATCTTTGAGCTA	0	TRUE	NA	NA	AATAAA	-16	TRUE	MSEEIVYANLKIQDPDKKEETQKSDKCGGKVSADASHSQQKTVLILILLCLLLFIGMGVLGGIFYTTLATEMIKSNQLQRAKEELQENVSLQLKHNLNSSKKIKNLSAMLQSTATQLCRELYSKEPEHKCKPCPKGSEWYKDSCYSQLNQYGTWQESVMACSARNASLLKVKNKDVLEFIKYKKLRYFWLALLPRKDRTQYPLSEKMFLSEE	NA
Isoform292497_48	chr6	+	1334	6	full-splice_match	Clec12a	ENSMUST00000065289.6	2502	6	280	888	280	-1	alternative_3end5end	FALSE	canonical	NA	NA	NA	NA	NA	NA	NA	FALSE	NA	NA	NA	C	coding	267	804	178	981	129327384	129341025	FALSE	15.0	ACCTTGGTCAAGGTGTTTTT	0	TRUE	NA	NA	ATTAAA	-19	TRUE	MSEEIVYANLKIQDPDKKEETQKSDKCGGKVSADASHSQQKTVLILILLCLLLFIGMGVLGGIFYTTLATEMIKSNQLQRAKEELQENVSLQLKHNLNSSKKIKNLSAMLQSTATQLCRELYSKEPEHKCKPCPKGSEWYKDSCYSQLNQYGTWQESVMACSARNASLLKVKNKDVLEFIKYKKLRYFWLALLPRKDRTQYPLSEKMFLSEESERSTDDIDKKYCGYIDRVNVYYTYCTDENNIICEETASKVQLESVLNGLPEDSR	NA
Isoform292504_49	chr6	+	1294	6	full-splice_match	Clec1b	ENSMUST00000032262.14	1090	6	-226	22	-226	-22	alternative_5end	FALSE	canonical	NA	NA	NA	NA	NA	NA	NA	FALSE	NA	NA	NA	C	coding	229	690	545	1234	129374578	129382214	FALSE	45.0	AAAGAACTCCGCATTCATAA	NA	FALSE	NA	NA	AATAAA	-12	TRUE	MQDEDGYITLNIKPRKQALSSAEPASSWWRVMALVLLISSMGLVVGLVALGIMSVTQQKYLLAEKENLSATLQQLAKKFCQELIRQSEIKTKSTFEHKCSPCATKWRYHGDSCYGFFRRNLTWEESKQYCTEQNATLVKTASQSTLDYIAERITSVRWIGLSRQNSKKDWMWEDSSVLRKNGINLSGNTEENMNCAYLHNGKIHPASCKERHYLICERNAGMTRVDQLL	NA
Isoform292514_226	chr6	+	1039	6	full-splice_match	Clec1b	ENSMUST00000032262.14	1090	6	29	22	29	-22	reference_match	FALSE	canonical	NA	NA	NA	NA	NA	NA	NA	FALSE	NA	NA	NA	C	coding	229	690	290	979	129374578	129382214	FALSE	45.0	AAAGAACTCCGCATTCATAA	5	TRUE	NA	NA	AATAAA	-12	TRUE	MQDEDGYITLNIKPRKQALSSAEPASSWWRVMALVLLISSMGLVVGLVALGIMSVTQQKYLLAEKENLSATLQQLAKKFCQELIRQSEIKTKSTFEHKCSPCATKWRYHGDSCYGFFRRNLTWEESKQYCTEQNATLVKTASQSTLDYIAERITSVRWIGLSRQNSKKDWMWEDSSVLRKNGINLSGNTEENMNCAYLHNGKIHPASCKERHYLICERNAGMTRVDQLL	NA
Isoform292517_8	chr6	+	1582	6	full-splice_match	Clec1b	ENSMUST00000032262.14	1090	6	29	-521	29	521	alternative_3end	FALSE	canonical	NA	NA	NA	NA	NA	NA	NA	FALSE	NA	NA	NA	C	coding	229	690	290	979	129374578	129382214	FALSE	35.0	AAGAACAGTTTTATATTTTG	5	TRUE	NA	NA	ATTAAA	-19	TRUE	MQDEDGYITLNIKPRKQALSSAEPASSWWRVMALVLLISSMGLVVGLVALGIMSVTQQKYLLAEKENLSATLQQLAKKFCQELIRQSEIKTKSTFEHKCSPCATKWRYHGDSCYGFFRRNLTWEESKQYCTEQNATLVKTASQSTLDYIAERITSVRWIGLSRQNSKKDWMWEDSSVLRKNGINLSGNTEENMNCAYLHNGKIHPASCKERHYLICERNAGMTRVDQLL	NA
Isoform292522_7	chr6	+	2001	6	full-splice_match	Clec1b	ENSMUST00000032262.14	1090	6	197	-1108	-113	1108	alternative_3end5end	FALSE	canonical	NA	NA	NA	NA	NA	NA	NA	FALSE	NA	NA	NA	C	coding	229	690	122	811	129374578	129382214	FALSE	10.0	TTCCCTATGTGTTTTGGAGC	5	TRUE	NA	NA	AATAAA	-18	TRUE	MQDEDGYITLNIKPRKQALSSAEPASSWWRVMALVLLISSMGLVVGLVALGIMSVTQQKYLLAEKENLSATLQQLAKKFCQELIRQSEIKTKSTFEHKCSPCATKWRYHGDSCYGFFRRNLTWEESKQYCTEQNATLVKTASQSTLDYIAERITSVRWIGLSRQNSKKDWMWEDSSVLRKNGINLSGNTEENMNCAYLHNGKIHPASCKERHYLICERNAGMTRVDQLL	NA
Isoform292537_3	chr6	-	3134	6	full-splice_match	Clec1a	ENSMUST00000037481.10	3123	6	-12	1	-12	-1	reference_match	FALSE	canonical	NA	NA	NA	NA	NA	NA	NA	FALSE	NA	NA	NA	C	coding	269	810	157	966	129428678	129405820	FALSE	40.0	TAAGCAATTGTTATATAAGC	40	FALSE	NA	NA	AATAAA	-16	TRUE	MQAKYSSTRDMLDDDDTTISLYSGTSTVTRRAEPRHSENGTPSSVWRPVALTLLTLCLVLLVGLAALGLVFFQFYQLSNIQQDSITEKDEKLGNMSRQLQSLQAQNRKLIETLQQVAVKLCRELYNKSGGHRCSPCPEKWKWYGDKCYQFYKESKNWQSCEYFCLADNATMLKISTQEELDFAMPQSYSEFFYSYWTGLSRNGSGKAWLWTDGTPYSFELFEIIIDPTNLRNRDCMTIFNGKAYSKDCKELRRCACERIAGRVVPGELQ	NA
Isoform292538_5	chr6	-	2558	6	full-splice_match	Clec1a	ENSMUST00000037481.10	3123	6	18	547	-6	-547	alternative_3end	FALSE	canonical	NA	NA	NA	NA	NA	NA	NA	FALSE	NA	NA	NA	C	coding	269	810	127	936	129428678	129405820	FALSE	40.0	AAAACAATTCTCTATTTATT	-18	TRUE	NA	NA	ATTAAA	-18	TRUE	MQAKYSSTRDMLDDDDTTISLYSGTSTVTRRAEPRHSENGTPSSVWRPVALTLLTLCLVLLVGLAALGLVFFQFYQLSNIQQDSITEKDEKLGNMSRQLQSLQAQNRKLIETLQQVAVKLCRELYNKSGGHRCSPCPEKWKWYGDKCYQFYKESKNWQSCEYFCLADNATMLKISTQEELDFAMPQSYSEFFYSYWTGLSRNGSGKAWLWTDGTPYSFELFEIIIDPTNLRNRDCMTIFNGKAYSKDCKELRRCACERIAGRVVPGELQ	NA
Isoform292545_30	chr6	-	2148	5	full-splice_match	Clec7a	ENSMUST00000184581.3	707	5	-7	-1434	-5	-1	alternative_3end	FALSE	canonical	NA	NA	NA	NA	NA	NA	NA	FALSE	NA	NA	NA	C	coding	199	600	100	699	129449648	129440004	FALSE	35.0	ATAACCTGCCTATATGTAAC	-1	TRUE	NA	NA	ATTAAA	-18	TRUE	MKYHSHIENLDEDGYTQLDFSTQDIHKRPRGSEKGSQAPSSPWRPIAVGLGILCFVVVVVAAVLGALGGFSQPCLPNWIMHGKSCYLFSFSGNSWYGSKRHCSQLGAHLLKIDNSKEFEFIESQTSSHRINAFWIGLSRNQSEGPWFWEDGSAFFPNSFQVRNTAPQESLLHNCVWIHGSEVYNQICNTSSYSICEKEL	NA
Isoform292548_3	chr6	-	1970	5	novel_not_in_catalog	Clec7a	novel	707	5	NA	NA	1295	-4	at_least_one_novel_splicesite	FALSE	canonical	NA	NA	NA	NA	NA	NA	NA	TRUE	NA	NA	NA	C	coding	120	363	162	524	129444596	129440004	FALSE	30.0	TGAATAACCTGCCTATATGT	11	TRUE	NA	NA	ATTAAA	-15	TRUE	MHGKSCYLFSFSGNSWYGSKRHCSQLGAHLLKIDNSKEFEFIESQTSSHRINAFWIGLSRNQSEGPWFWEDGSAFFPNSFQVRNTAPQESLLHNCVWIHGSEVYNQICNTSSYSICEKEL	NA
Isoform292552_784	chr6	+	1792	4	full-splice_match	Gabarapl1	ENSMUST00000032264.9	1820	4	13	15	13	-15	reference_match	FALSE	canonical	NA	NA	NA	NA	NA	NA	NA	FALSE	NA	NA	NA	C	coding	117	354	275	628	129510410	129518130	FALSE	25.0	TACCTGGACTCAGAATTGTG	5	TRUE	NA	NA	AATAAA	-23	TRUE	MKFQYKEDHPFEYRKKEGEKIRKKYPDRVPVIVEKAPKARVPDLDKRKYLVPSDLTVGQFYFLIRKRIHLRPEDALFFFVNNTIPPTSATMGQLYEDNHEEDYFLYVAYSDESVYGK	NA
Isoform292557_11627	chr6	+	1742	4	full-splice_match	Gabarapl1	ENSMUST00000032264.9	1820	4	63	15	23	-15	alternative_5end	FALSE	canonical	NA	NA	NA	NA	NA	NA	NA	FALSE	NA	NA	NA	C	coding	117	354	225	578	129510410	129518130	FALSE	25.0	TACCTGGACTCAGAATTGTG	-6	TRUE	NA	NA	AATAAA	-23	TRUE	MKFQYKEDHPFEYRKKEGEKIRKKYPDRVPVIVEKAPKARVPDLDKRKYLVPSDLTVGQFYFLIRKRIHLRPEDALFFFVNNTIPPTSATMGQLYEDNHEEDYFLYVAYSDESVYGK	NA
Isoform292575_50	chr6	-	1007	1	antisense	novelGene_Gabarapl1_AS	novel	NA	NA	NA	NA	NA	NA	mono-exon	FALSE	NA	NA	NA	NA	NA	NA	NA	NA	NA	NA	NA	NA	A	non_coding	NA	NA	NA	NA	NA	NA	NA	45.0	AAAAAAGACGACAGCGTGTG	NA	FALSE	NA	NA	NA	NA	FALSE	NA	NA
Isoform292588_8	chr6	-	2394	8	full-splice_match	Klrk1	ENSMUST00000095412.10	1019	8	-23	-1352	0	-785	alternative_3end	FALSE	canonical	NA	NA	NA	NA	NA	NA	NA	FALSE	NA	NA	NA	A	coding	219	660	57	716	129598203	129589749	FALSE	30.0	TTTTATAATAGTGTTGTATA	-11	TRUE	NA	NA	AATAAA	-21	TRUE	MSKCHNYDLKPAKWDTSQEQQKQRLALTTSQPGENGIIRGRYPIEKLKISPMFVVRVLAIALAIRFTLNTLMWLAIFKETFQPVLCNKEVPVSSREGYCGPCPNNWICHRNNCYQFFNEEKTWNQSQASCLSQNSSLLKIYSKEEQDFLKLVKSYHWMGLVQIPANGSWQWEDGSSLSYNQLTLVEIPKGSCAVYGSSFKAYTEDCANLNTYICMKRAV	NA
Isoform292591_3	chr6	-	1873	6	novel_not_in_catalog	Klrc1	novel	1984	7	NA	NA	-3901	-4	at_least_one_novel_splicesite	FALSE	canonical	NA	NA	NA	NA	NA	NA	NA	FALSE	NA	NA	NA	A	coding	193	582	110	691	129655873	129651822	FALSE	35.0	AAAATTTCTAATCTTTCTTA	NA	FALSE	NA	NA	ATTAAA	-22	TRUE	MSNERVTYAELKVAKNSRNQHRKPRGPRSSISVIEQEIIYSDFSFQNPSQEHPWICRNCPCKDINYTLSSAQPCPHCPKEWISYSHNCYFIGMERKSWNDSLVSCISKNCSLLYIDSEEEQDFLQSLSLISWTGILRKGRGQPWVWKEDSIFKPKIAEILHDECNCAMMSASGLTADNCTTLHPYLCKCKFPI	NA
Isoform292592_3	chr6	-	1782	8	full-splice_match	Klra2	ENSMUST00000032306.15	1799	8	6	11	6	-11	reference_match	FALSE	canonical	NA	NA	NA	NA	NA	NA	NA	FALSE	NA	NA	NA	C	coding	288	867	161	1027	131222289	131196952	FALSE	40.0	AAAACAAGCAATTTCTTTTC	-2	TRUE	NA	NA	ATTAAA	-21	TRUE	MSEQEVTYTTLRFHKSSGLQNPVRPEETQRPRDVGHRECSVPWKFIVIVLGILCFLLLVTVAVLVIHIFRDGQEKHEQEKTLNNLRQEYQVMKNDSSLMEEMLRNKSSECKALNDSLHYLNREQNRCLRKTKIVLDCSQNKGKQVEGYWFCCGMKCYYFIMDDKKLKGCKQICQAYNLTLLKTNDEDELKFLKSQLQRNTYWIALTHHESKEESQQIGDRPSKPVSAARNSVPNREKCAYLNSFSTEEDDRARNHGCICEKRLNKFPIPGSCAKGRTQSALQRDEDES	NA
Isoform292593_5	chr6	-	1370	8	full-splice_match	Klra2	ENSMUST00000032306.15	1799	8	9	420	9	346	alternative_3end	FALSE	canonical	NA	NA	NA	NA	NA	NA	NA	FALSE	NA	NA	NA	C	coding	288	867	158	1024	131222289	131196952	FALSE	25.0	TGATAGTTGCCAAGCTATTT	1	TRUE	NA	NA	AATATA	-15	TRUE	MSEQEVTYTTLRFHKSSGLQNPVRPEETQRPRDVGHRECSVPWKFIVIVLGILCFLLLVTVAVLVIHIFRDGQEKHEQEKTLNNLRQEYQVMKNDSSLMEEMLRNKSSECKALNDSLHYLNREQNRCLRKTKIVLDCSQNKGKQVEGYWFCCGMKCYYFIMDDKKLKGCKQICQAYNLTLLKTNDEDELKFLKSQLQRNTYWIALTHHESKEESQQIGDRPSKPVSAARNSVPNREKCAYLNSFSTEEDDRARNHGCICEKRLNKFPIPGSCAKGRTQSALQRDEDES	NA
Isoform292597_26	chr6	-	718	5	full-splice_match	Magohb	ENSMUST00000032307.12	767	5	49	0	-44	0	reference_match	FALSE	canonical	NA	NA	NA	NA	NA	NA	NA	FALSE	NA	NA	NA	A	coding	148	447	31	477	131270128	131261592	FALSE	30.0	GATGTAGAATAGGTATTTGC	22	TRUE	NA	NA	AATAAA	-16	TRUE	MSMGSDFYLRYYVGHKGKFGHEFLEFEFRPDGKLRYANNSNYKNDVMIRKEAYVHKSVMEELKRIIDDSEITKEDDALWPPPDRVGRQELEIVIGDEHISFTTSKIGSLIDVNQSKDPEGLRVFYYLVQDLKCLVFSLIGLHFKIKPI	NA
Isoform292601_253	chr6	-	1858	10	full-splice_match	Ybx3	ENSMUST00000032309.13	1853	10	-12	7	-12	-7	reference_match	FALSE	canonical	NA	NA	NA	NA	NA	NA	NA	FALSE	NA	NA	NA	C	coding	361	1086	196	1281	131365218	131344761	FALSE	40.0	AAGGAAAGGCTGTGTAACTA	-10	TRUE	NA	NA	AATAAA	-14	TRUE	MSEAGEATTGGTTLPQAAADAPAAAPPDPAPKSPAASGAPQAPAPAALLAGSPGGDAAPGPAPASSAPAGGEDAEKKVLATKVLGTVKWFNVRNGYGFINRNDTKEDVFVHQTAIKKNNPRKYLRSVGDGETVEFDVVEGEKGAEAANVTGPDGVPVEGSRYAADRRRYRRGYYGRRRGPPRNYAGEEEEEGSGSSEGFEPPAADGQFSGARNQLRRPQYRPPYRQRRFPPYHVGQTFDRRSRVFPHPNRMQAGEIGEMKDGVPEGTQLQAHRNPTYRPRFRRGPARPRPAPAIGEAEDKENQQAANGPNQPSARRGFRRPYNYRRRSRPLNAVSQDGKETKAGEAPTENPAPATEQSSAE	NA
Isoform292608_899	chr6	-	1651	9	full-splice_match	Ybx3	ENSMUST00000087865.4	1684	9	26	7	-12	-7	reference_match	FALSE	canonical	NA	NA	NA	NA	NA	NA	NA	FALSE	NA	NA	NA	C	coding	292	879	196	1074	131365218	131344761	FALSE	40.0	AAGGAAAGGCTGTGTAACTA	-10	TRUE	NA	NA	AATAAA	-14	TRUE	MSEAGEATTGGTTLPQAAADAPAAAPPDPAPKSPAASGAPQAPAPAALLAGSPGGDAAPGPAPASSAPAGGEDAEKKVLATKVLGTVKWFNVRNGYGFINRNDTKEDVFVHQTAIKKNNPRKYLRSVGDGETVEFDVVEGEKGAEAANVTGPDGVPVEGSRYAADRRRYRRGYYGRRRGPPRNAGEIGEMKDGVPEGTQLQAHRNPTYRPRFRRGPARPRPAPAIGEAEDKENQQAANGPNQPSARRGFRRPYNYRRRSRPLNAVSQDGKETKAGEAPTENPAPATEQSSAE	NA
Isoform292614_253	chr6	+	680	2	full-splice_match	Smim10l1	ENSMUST00000186945.3	1181	2	-207	708	-5	-708	alternative_3end5end	FALSE	canonical	NA	NA	NA	NA	NA	NA	NA	FALSE	NA	NA	NA	C	coding	75	228	130	357	133082377	133083361	FALSE	25.0	TGTGAATAGTACTGTACCTG	5	TRUE	NA	NA	AATAAA	-30	TRUE	MGPADAPSALALRAVGPAAATPYGVFCKGLSRTLLAFFELAWQLRMNFPYFYIAGSVILNIRLQEIHLTSGGTRN	NA
Isoform292619_361	chr6	+	1954	3	full-splice_match	Smim10l1	ENSMUST00000191462.2	574	3	29	-1409	-5	1407	alternative_3end	TRUE	canonical	NA	NA	NA	NA	NA	NA	NA	FALSE	NA	NA	NA	C	coding	89	270	130	399	133082377	133084904	FALSE	40.0	AAAATTATTAGGACTCTTGA	5	TRUE	NA	NA	AATAAA	-18	TRUE	MGPADAPSALALRAVGPAAATPYGVFCKGLSRTLLAFFELAWQLRMNFPYFYIAGSVILNIRLQGFSGNCCVFQASSRLMISLPSPFDY	NA
Isoform292628_149	chr6	+	1853	2	novel_in_catalog	Smim10l1	novel	574	3	NA	NA	11	1407	combination_of_known_splicesites	FALSE	canonical	NA	NA	NA	NA	NA	NA	NA	FALSE	NA	NA	NA	C	coding	67	204	148	351	133082377	133087767	FALSE	40.0	AAAATTATTAGGACTCTTGA	-13	TRUE	NA	NA	AATAAA	-18	TRUE	MGPADAPSALALRAVGPAAATPYGVFCKGLSRTLLAFFELAWQLRMNFPYFYIAGSVILNIRLQVRL	NA
Isoform292629_165	chr6	+	427	2	novel_in_catalog	Smim10l1	novel	574	3	NA	NA	-5	1	combination_of_known_splicesites	FALSE	canonical	NA	NA	NA	NA	NA	NA	NA	FALSE	NA	NA	NA	C	coding	67	204	130	333	133082377	133087767	FALSE	30.0	AGTTATTCTATCGGAATATT	5	TRUE	NA	NA	AATAAA	-15	TRUE	MGPADAPSALALRAVGPAAATPYGVFCKGLSRTLLAFFELAWQLRMNFPYFYIAGSVILNIRLQVRL	NA
Isoform292639_17	chr6	-	762	1	antisense	novelGene_Smim10l1_AS	novel	NA	NA	NA	NA	NA	NA	mono-exon	FALSE	NA	NA	NA	NA	NA	NA	NA	NA	NA	NA	NA	NA	A	coding	111	336	128	463	133082513	133082178	NA	90.0	AATCAAAAAAAAAAAAAAAA	-14	TRUE	NA	NA	NA	NA	FALSE	MRSCQASSKKASRVRDSPLQKTPYGVAAAGPTALSARADGASAGPMALSHQAEGLRSSVQFPSQMSRGRDEAAAAFAPTASGRRSLRVARGGVGSASSCQLPEEGWLLAVM	NA
Isoform292640_62	chr6	+	1470	1	full-splice_match	Smim10l1	ENSMUST00000100864.7	2842	1	336	1036	-11	-715	mono-exon	FALSE	NA	NA	NA	NA	NA	NA	NA	NA	NA	NA	NA	NA	C	non_coding	NA	NA	NA	NA	NA	NA	NA	30.0	TACCTCATGTGAATAGTACT	-35	TRUE	NA	NA	AATAAA	-23	TRUE	NA	NA
Isoform292646_1180	chr6	+	1435	1	full-splice_match	Smim10l1	ENSMUST00000100864.7	2842	1	376	1031	-5	-710	mono-exon	FALSE	NA	NA	NA	NA	NA	NA	NA	NA	NA	NA	NA	NA	C	coding	67	204	130	333	133082377	133082580	NA	30.0	CATGTGAATAGTACTGTACC	5	TRUE	NA	NA	AATAAA	-28	TRUE	MGPADAPSALALRAVGPAAATPYGVFCKGLSRTLLAFFELAWQLRMNFPYFYIAGSVILNIRLQVHI	NA
Isoform292647_617	chr6	+	2461	1	full-splice_match	Smim10l1	ENSMUST00000100864.7	2842	1	376	5	-5	-5	mono-exon	FALSE	NA	NA	NA	NA	NA	NA	NA	NA	NA	NA	NA	NA	C	coding	67	204	130	333	133082377	133082580	NA	25.0	AATAATGTGTGTCTCCTCAT	5	TRUE	NA	NA	AATAAA	-14	TRUE	MGPADAPSALALRAVGPAAATPYGVFCKGLSRTLLAFFELAWQLRMNFPYFYIAGSVILNIRLQVHI	NA
Isoform292669_3	chr6	-	2633	1	intergenic	novelGene_7_170	novel	NA	NA	NA	NA	NA	NA	mono-exon	FALSE	NA	NA	NA	NA	NA	NA	NA	NA	NA	NA	NA	NA	A	non_coding	NA	NA	NA	NA	NA	NA	NA	20.0	GTAACTGTCTTGGCTACATT	8908	FALSE	NA	NA	AATAAA	-19	TRUE	NA	NA
Isoform292671_40	chr6	-	2373	2	novel_not_in_catalog	Gm17088	novel	581	2	NA	NA	-54	1784	at_least_one_novel_splicesite	FALSE	canonical	NA	NA	NA	NA	NA	NA	NA	TRUE	NA	NA	NA	C	non_coding	NA	NA	NA	NA	NA	NA	NA	20.0	GTAACTGTCTTGGCTACATT	NA	FALSE	NA	NA	AATAAA	-19	TRUE	NA	NA
Isoform292674_5	chr6	-	2410	2	full-splice_match	Gm17088	ENSMUST00000164616.2	581	2	-42	-1787	-42	1787	alternative_3end	FALSE	canonical	NA	NA	NA	NA	NA	NA	NA	FALSE	NA	NA	NA	C	non_coding	NA	NA	NA	NA	NA	NA	NA	15.0	ACTGTCTTGGCTACATTCTT	NA	FALSE	NA	NA	AATAAA	-22	TRUE	NA	NA
Isoform292680_4	chr6	+	2410	10	novel_not_in_catalog	Etv6	novel	5707	9	NA	NA	51	-3375	at_least_one_novel_splicesite	FALSE	canonical	NA	NA	NA	NA	NA	NA	NA	TRUE	NA	NA	NA	C	coding	442	1329	776	2104	134114344	134243437	FALSE	25.0	ATATTATTAATTTTTTTGTT	46	FALSE	NA	NA	AATATA	-13	TRUE	MEEDSIHLPTHLRLQPIYWSRDDVAQWLKWAENEFSLRPIESNKFEMNGKALLLLTKEDFRYRSPHSGDVLYELLQHILKQRKSRMLFSPFFPPGDSIHTKPEVLLHQNHDEDNCVQRTPRTPAESVHHNPPTIELLHRPRSPITTNHRPSPDPEQQRPQRSPLDNMSRRLSPVEKAQGPRLQQENNHQETYPLSVSPVENNHCLPSSPWQESTRVIQLMPSPIMHPLILNPRHSHSVDFKQSRHSEDGMNREGKPINLSHREDLAYLNHIMVSMSPPEEHAMPIGRIADCRLLWDYVYQLLSDSRYENFIRWEDKESKIFRIVDPNGLARLWGNHKNRTNMTYEKMSRALRHYYKLNIIRKEPGQRLLFRFMKTPDEIMSGRTDRLEHLESQVLDEQTYQEDEPTIASPVGWPRGNLPTGTAGGVMEAGELGVAVKEETRE	NA
Isoform292681_5	chr6	+	2172	9	novel_not_in_catalog	Etv6	novel	5707	9	NA	NA	-114	-3376	at_least_one_novel_splicesite	FALSE	canonical	NA	NA	NA	NA	NA	NA	NA	TRUE	NA	NA	NA	C	coding	396	1191	677	1867	134199929	134243437	FALSE	25.0	TATATTATTAATTTTTTTGT	-5	TRUE	NA	NA	AATATA	-12	TRUE	MNGKALLLLTKEDFRYRSPHSGDVLYELLQHILKQRKSRMLFSPFFPPGDSIHTKPEVLLHQNHDEDNCVQRTPRTPAESVHHNPPTIELLHRPRSPITTNHRPSPDPEQQRPQRSPLDNMSRRLSPVEKAQGPRLQQENNHQETYPLSVSPVENNHCLPSSPWQESTRVIQLMPSPIMHPLILNPRHSHSVDFKQSRHSEDGMNREGKPINLSHREDLAYLNHIMVSMSPPEEHAMPIGRIADCRLLWDYVYQLLSDSRYENFIRWEDKESKIFRIVDPNGLARLWGNHKNRTNMTYEKMSRALRHYYKLNIIRKEPGQRLLFRFMKTPDEIMSGRTDRLEHLESQVLDEQTYQEDEPTIASPVGWPRGNLPTGTAGGVMEAGELGVAVKEETRE	NA
Isoform292682_16	chr6	+	2253	9	full-splice_match	Etv6	ENSMUST00000111963.8	5707	9	77	3377	77	-3374	alternative_3end5end	FALSE	canonical	NA	NA	NA	NA	NA	NA	NA	FALSE	NA	NA	NA	C	coding	442	1329	618	1946	134114344	134243437	FALSE	20.0	TATTATTAATTTTTTTGTTG	-1	TRUE	NA	NA	AATATA	-14	TRUE	MEEDSIHLPTHLRLQPIYWSRDDVAQWLKWAENEFSLRPIESNKFEMNGKALLLLTKEDFRYRSPHSGDVLYELLQHILKQRKSRMLFSPFFPPGDSIHTKPEVLLHQNHDEDNCVQRTPRTPAESVHHNPPTIELLHRPRSPITTNHRPSPDPEQQRPQRSPLDNMSRRLSPVEKAQGPRLQQENNHQETYPLSVSPVENNHCLPSSPWQESTRVIQLMPSPIMHPLILNPRHSHSVDFKQSRHSEDGMNREGKPINLSHREDLAYLNHIMVSMSPPEEHAMPIGRIADCRLLWDYVYQLLSDSRYENFIRWEDKESKIFRIVDPNGLARLWGNHKNRTNMTYEKMSRALRHYYKLNIIRKEPGQRLLFRFMKTPDEIMSGRTDRLEHLESQVLDEQTYQEDEPTIASPVGWPRGNLPTGTAGGVMEAGELGVAVKEETRE	NA
Isoform292687_6	chr6	+	2828	4	incomplete-splice_match	Etv6	ENSMUST00000081028.13	5545	8	132	34414	132	-12543	5prime_fragment	FALSE	canonical	NA	NA	NA	NA	NA	NA	NA	FALSE	NA	NA	NA	C	coding	227	684	275	958	134013069	134210834	FALSE	85.0	TCAAAAAAAAAAAAGAAAAA	-28	TRUE	NA	NA	NA	NA	FALSE	MSETPAQSSIKQERISYTPPESPVASHRSSTPLHVHTVPRALRMEEDSIHLPTHLRLQPIYWSRDDVAQWLKWAENEFSLRPIESNKFEMNGKALLLLTKEDFRYRSPHSGDVLYELLQHILKQRKSRMLFSPFFPPGDSIHTKPEVLLHQNHDEGTGKRLLFACLRCRQSKGLNSSLDMLFLLLVNSFFIWKRGLGAHSMPALGELPGGAPGCSEETLITVRTQGA	NA
Isoform292691_5	chr6	+	2225	8	full-splice_match	Etv6	ENSMUST00000081028.13	5545	8	-54	3374	-54	-3374	alternative_3end5end	FALSE	canonical	NA	NA	NA	NA	NA	NA	NA	FALSE	NA	NA	NA	C	coding	485	1458	461	1918	134013069	134243437	FALSE	20.0	TATTATTAATTTTTTTGTTG	-19	TRUE	NA	NA	AATATA	-14	TRUE	MSETPAQSSIKQERISYTPPESPVASHRSSTPLHVHTVPRALRMEEDSIHLPTHLRLQPIYWSRDDVAQWLKWAENEFSLRPIESNKFEMNGKALLLLTKEDFRYRSPHSGDVLYELLQHILKQRKSRMLFSPFFPPGDSIHTKPEVLLHQNHDEDNCVQRTPRTPAESVHHNPPTIELLHRPRSPITTNHRPSPDPEQQRPQRSPLDNMSRRLSPVEKAQGPRLQQENNHQETYPLSVSPVENNHCLPSSPWQESTRVIQLMPSPIMHPLILNPRHSHSVDFKQSRHSEDGMNREGKPINLSHREDLAYLNHIMVSMSPPEEHAMPIGRIADCRLLWDYVYQLLSDSRYENFIRWEDKESKIFRIVDPNGLARLWGNHKNRTNMTYEKMSRALRHYYKLNIIRKEPGQRLLFRFMKTPDEIMSGRTDRLEHLESQVLDEQTYQEDEPTIASPVGWPRGNLPTGTAGGVMEAGELGVAVKEETRE	NA
Isoform292692_11	chr6	+	2156	8	full-splice_match	Etv6	ENSMUST00000081028.13	5545	8	20	3369	20	-3369	alternative_3end	FALSE	canonical	NA	NA	NA	NA	NA	NA	NA	FALSE	NA	NA	NA	C	coding	485	1458	387	1844	134013069	134243437	FALSE	10.0	TTAATTTTTTTGTTGTTGTT	15	FALSE	NA	NA	AATATA	-19	TRUE	MSETPAQSSIKQERISYTPPESPVASHRSSTPLHVHTVPRALRMEEDSIHLPTHLRLQPIYWSRDDVAQWLKWAENEFSLRPIESNKFEMNGKALLLLTKEDFRYRSPHSGDVLYELLQHILKQRKSRMLFSPFFPPGDSIHTKPEVLLHQNHDEDNCVQRTPRTPAESVHHNPPTIELLHRPRSPITTNHRPSPDPEQQRPQRSPLDNMSRRLSPVEKAQGPRLQQENNHQETYPLSVSPVENNHCLPSSPWQESTRVIQLMPSPIMHPLILNPRHSHSVDFKQSRHSEDGMNREGKPINLSHREDLAYLNHIMVSMSPPEEHAMPIGRIADCRLLWDYVYQLLSDSRYENFIRWEDKESKIFRIVDPNGLARLWGNHKNRTNMTYEKMSRALRHYYKLNIIRKEPGQRLLFRFMKTPDEIMSGRTDRLEHLESQVLDEQTYQEDEPTIASPVGWPRGNLPTGTAGGVMEAGELGVAVKEETRE	NA
Isoform292693_14	chr6	+	2099	8	full-splice_match	Etv6	ENSMUST00000081028.13	5545	8	77	3369	77	-3369	alternative_3end5end	FALSE	canonical	NA	NA	NA	NA	NA	NA	NA	FALSE	NA	NA	NA	C	coding	485	1458	330	1787	134013069	134243437	FALSE	10.0	TTAATTTTTTTGTTGTTGTT	-1	TRUE	NA	NA	AATATA	-19	TRUE	MSETPAQSSIKQERISYTPPESPVASHRSSTPLHVHTVPRALRMEEDSIHLPTHLRLQPIYWSRDDVAQWLKWAENEFSLRPIESNKFEMNGKALLLLTKEDFRYRSPHSGDVLYELLQHILKQRKSRMLFSPFFPPGDSIHTKPEVLLHQNHDEDNCVQRTPRTPAESVHHNPPTIELLHRPRSPITTNHRPSPDPEQQRPQRSPLDNMSRRLSPVEKAQGPRLQQENNHQETYPLSVSPVENNHCLPSSPWQESTRVIQLMPSPIMHPLILNPRHSHSVDFKQSRHSEDGMNREGKPINLSHREDLAYLNHIMVSMSPPEEHAMPIGRIADCRLLWDYVYQLLSDSRYENFIRWEDKESKIFRIVDPNGLARLWGNHKNRTNMTYEKMSRALRHYYKLNIIRKEPGQRLLFRFMKTPDEIMSGRTDRLEHLESQVLDEQTYQEDEPTIASPVGWPRGNLPTGTAGGVMEAGELGVAVKEETRE	NA
Isoform292697_7	chr6	+	1835	7	novel_not_in_catalog	Etv6	novel	915	3	NA	NA	-72189	-3371	at_least_one_novel_splicesite	FALSE	canonical	NA	NA	NA	NA	NA	NA	NA	TRUE	NA	NA	NA	C	coding	396	1191	335	1525	134199929	134243437	FALSE	15.0	TATTAATTTTTTTGTTGTTG	9134	FALSE	NA	NA	AATATA	-17	TRUE	MNGKALLLLTKEDFRYRSPHSGDVLYELLQHILKQRKSRMLFSPFFPPGDSIHTKPEVLLHQNHDEDNCVQRTPRTPAESVHHNPPTIELLHRPRSPITTNHRPSPDPEQQRPQRSPLDNMSRRLSPVEKAQGPRLQQENNHQETYPLSVSPVENNHCLPSSPWQESTRVIQLMPSPIMHPLILNPRHSHSVDFKQSRHSEDGMNREGKPINLSHREDLAYLNHIMVSMSPPEEHAMPIGRIADCRLLWDYVYQLLSDSRYENFIRWEDKESKIFRIVDPNGLARLWGNHKNRTNMTYEKMSRALRHYYKLNIIRKEPGQRLLFRFMKTPDEIMSGRTDRLEHLESQVLDEQTYQEDEPTIASPVGWPRGNLPTGTAGGVMEAGELGVAVKEETRE	NA
Isoform292700_3	chr6	-	493	1	intergenic	novelGene_7_171	novel	NA	NA	NA	NA	NA	NA	mono-exon	FALSE	NA	NA	NA	NA	NA	NA	NA	NA	NA	NA	NA	NA	A	non_coding	NA	NA	NA	NA	NA	NA	NA	35.0	TATGAATGCATTATACTCAT	NA	FALSE	NA	NA	AATAAA	-17	TRUE	NA	NA
Isoform292704_3	chr6	+	2325	1	genic	Etv6	novel	NA	NA	NA	NA	-28	-210288	mono-exon	FALSE	NA	NA	NA	NA	NA	NA	NA	NA	NA	NA	NA	NA	C	non_coding	NA	NA	NA	NA	NA	NA	NA	80.0	AAAAAAAAAAAAAAACGGCA	7	TRUE	NA	NA	NA	NA	FALSE	NA	NA
Isoform292706_4	chr6	+	2145	1	novel_in_catalog	Etv6	novel	5545	8	NA	NA	-117	-210288	mono-exon	FALSE	NA	NA	NA	NA	NA	NA	NA	NA	NA	NA	NA	NA	C	non_coding	NA	NA	NA	NA	NA	NA	NA	80.0	AAAAAAAAAAAAAAACGGCA	-8	TRUE	NA	NA	NA	NA	FALSE	NA	NA
Isoform292712_3	chr6	+	1887	1	incomplete-splice_match	Etv6	ENSMUST00000081028.13	5545	8	232452	117	20587	-117	mono-exon	FALSE	NA	NA	NA	NA	NA	NA	NA	NA	NA	NA	NA	NA	C	non_coding	NA	NA	NA	NA	NA	NA	NA	90.0	AAAAAAGAAAAAAAAACAAA	5729	FALSE	NA	NA	AATGAA	-8	TRUE	NA	NA
Isoform292713_4	chr6	+	2163	6	full-splice_match	Bcl2l14	ENSMUST00000111960.2	1578	6	25	-610	-12	1	alternative_3end	FALSE	canonical	NA	NA	NA	NA	NA	NA	NA	FALSE	NA	NA	NA	C	coding	328	987	191	1177	134400581	134414702	FALSE	40.0	AAGTTTGCTGGAAAAAGAGT	5	TRUE	NA	NA	AATAAA	-14	TRUE	MCSTSVYDLEDIPLEDDDPNSIEFKILAFYARHHVFKNTPAVFSPKLSRTRSLSQKALGTWSTDSWTQVSLPCRGSPSSEKNISLGKKKSSWRTLFRVAEKEEGLPSSPKEIRAQGPQGPFPVERQSGFHNQHWPRSLSSVEQRLESEVVDSKVACIANRVAEIVYSWPPPDVIHSQGGSKLKERVSEILYFRFEGPCDSKNKDGEDQIISKIVELLKFSGDQLGREIKKDKALMSSFQDGLSYSTFKTITDLFLRDVDTRGESEVKARGFKAALAIDAIAKLTAIDNHPMNRMLGFGTKYLREYFSPWVQQNGGWEKILGISHEEVD	NA
Isoform292718_9	chr6	+	761	3	novel_not_in_catalog	Bcl2l14	novel	2243	7	NA	NA	17399	-1	at_least_one_novel_splicesite	FALSE	canonical	NA	NA	NA	NA	NA	NA	NA	TRUE	NA	NA	NA	C	non_coding	NA	NA	NA	NA	NA	NA	NA	25.0	CTTTTTAGTCTCTAACACTA	0	TRUE	NA	NA	GATAAA	-15	TRUE	NA	NA
Isoform292719_3	chr6	+	1379	3	novel_not_in_catalog	Bcl2l14	novel	2243	7	NA	NA	17400	-3	at_least_one_novel_splicesite	FALSE	canonical	NA	NA	NA	NA	NA	NA	NA	TRUE	NA	NA	NA	C	non_coding	NA	NA	NA	NA	NA	NA	NA	35.0	TGGAAAAAGAGTTGCCTGTA	1	TRUE	NA	NA	AATAAA	-22	TRUE	NA	NA
Isoform292721_8	chr6	-	5489	23	full-splice_match	Lrp6	ENSMUST00000032322.15	9368	23	-66	3945	-14	62	alternative_3end5end	FALSE	canonical	NA	NA	NA	NA	NA	NA	NA	FALSE	NA	NA	NA	C	coding	1613	4842	283	5124	134543660	134427749	FALSE	70.0	AAAAATAAAAAGGAGAAAGT	-24	TRUE	NA	NA	AAGAAA	-41	TRUE	MGAVLRSLLACSFCVLLRAAPLLLYANRRDLRLVDATNGKENATIVVGGLEDAAAVDFVFGHGLIYWSDVSEEAIKRTEFNKTESVQNVVVSGLLSPDGLACDWLGEKLYWTDSETNRIEVSNLDGSLRKVLFWQELDQPRAIALDPSSGFMYWTDWGEVPKIERAGMDGSSRFVIINTEIYWPNGLTLDYQERKLYWADAKLNFIHKSNLDGTNRQAVVKGSLPHPFALTLFEDTLYWTDWNTHSILACNKYTGEGLREIHSNIFSPMDIHAFSQQRQPNATNPCGIDNGGCSHLCLMSPVKPFYQCACPTGVKLLENGKTCKDGATELLLLARRTDLRRISLDTPDFTDIVLQLEDIRHAIAIDYDPVEGYIYWTDDEVRAIRRSFIDGSGSQFVVTAQIAHPDGIAVDWVARNLYWTDTGTDRIEVTRLNGTMRKILISEDLEEPRAIVLDPMVGYMYWTDWGEIPKIERAALDGSDRVVLVNTSLGWPNGLALDYDEGTIYWGDAKTDKIEVMNTDGTGRRVLVEDKIPHIFGFTLLGDYVYWTDWQRRSIERVHKRSAEREVIIDQLPDLMGLKATSVHRIIGSNPCAEDNGGCSHLCLYRPQGLRCACPIGFELISDMKTCIVPEAFLLFSRRADIRRISLETNNNNVAIPLTGVKEASALDFDVTDNRIYWTDISLKTISRAFMNGSALEHVVEFGLDYPEGMAVDWLGKNLYWADTGTNRIEVSKLDGQHRQVLVWKDLDSPRALALDPAEGFMYWTEWGGKPKIDRAAMDGSERTTLVPNVGRANGLTIDYAKRRLYWTDLDTNLIESSDMLGLNREVIADDLPHPFGLTQYQDYIYWTDWSRRSIERANKTSGQNRTIIQGHLDYVMDILVFHSSRQAGWNECASSNGHCSHLCLAVPVGGFVCGCPAHYSLNADNRTCSAPTTFLLFSQKSAINRMVIDEQQSPDIILPIHSLRNVRAIDYDPLDKQLYWIDSRQNSIRKAHEDGGQGFNVVANSVANQNLEIQPYDLSIDIYSRYIYWTCEATNVIDVTRLDGRSVGVVLKGEQDRPRAIVVNPEKGYMYFTNLQERSPKIERAALDGTEREVLFFSGLSKPIALALDSKLGKLFWADSDLRRIESSDLSGANRIVLEDSNILQPVGLTVFENWLYWIDKQQQMIEKIDMTGREGRTKVQARIAQLSDIHAVKELNLQEYRQHPCAQDNGGCSHICLVKGDGTTRCSCPMHLVLLQDELSCGEPPTCSPQQFTCFTGDIDCIPVAWRCDGFTECEDHSDELNCPVCSESQFQCASGQCIDGALRCNGDANCQDKSDEKNCEVLCLIDQFRCANGQCVGKHKKCDHSVDCSDRSDELDCYPTEEPAPQATNTVGSVIGVIVTIFVSGTIYFICQRMLCPRMKGDGETMTNDYVVHSPASVPLGYVPHPSSLSGSLPGMSRGKSMISSLSIMGGSSGPPYDRAHVTGASSSSSSSTKGTYFPAILNPPPSPATERSHYTMEFGYSSNSPSTHRSYSYRPYSYRHFAPPTTPCSTDVCDSDYAPSRRMTSVATAKGYTSDVNYDSEPVPPPPTPRSQYLSAEENYESCPPSPYTERSYSHHLYPPPPSPCTDSS	NA
Isoform292725_58	chr6	-	1553	2	incomplete-splice_match	Lrp6	ENSMUST00000032322.15	9368	23	-23	94311	-23	-13	5prime_fragment	FALSE	canonical	NA	NA	NA	NA	NA	NA	NA	FALSE	NA	NA	NA	C	coding	150	453	240	692	134543660	134518611	FALSE	65.0	AAAAATATAAAAACAGTGTA	19	TRUE	NA	NA	AATAAA	-14	TRUE	MGAVLRSLLACSFCVLLRAAPLLLYANRRDLRLVDATNGKENATIVVGGLEDAAAVDFVFGHGLIYWSDVSEEAIKRTEFNKTESVQNVVVSGLLSPDGLACDWLGEKLYWTDSETNRIEVSNLDGSLRKVLFWQELDQPRAIALDPSSG	NA
Isoform292731_4	chr6	-	989	2	incomplete-splice_match	Lrp6	ENSMUST00000032322.15	9368	23	-64	94916	-12	-618	5prime_fragment	FALSE	canonical	NA	NA	NA	NA	NA	NA	NA	FALSE	NA	NA	NA	C	coding	150	453	281	733	134543660	134518611	FALSE	20.0	ACCCAGCTATTTCATTCCTG	-22	TRUE	NA	NA	ATTAAA	-18	TRUE	MGAVLRSLLACSFCVLLRAAPLLLYANRRDLRLVDATNGKENATIVVGGLEDAAAVDFVFGHGLIYWSDVSEEAIKRTEFNKTESVQNVVVSGLLSPDGLACDWLGEKLYWTDSETNRIEVSNLDGSLRKVLFWQELDQPRAIALDPSSG	NA
Isoform292743_75	chr6	-	2260	4	full-splice_match	Mansc1	ENSMUST00000047443.5	2376	4	116	0	116	0	alternative_5end	TRUE	canonical	NA	NA	NA	NA	NA	NA	NA	FALSE	NA	NA	NA	C	coding	414	1245	255	1499	134598915	134586931	FALSE	25.0	GCCAGCTGGATAGCTTTCAA	-1	TRUE	NA	NA	AATAAA	-21	TRUE	MLFRGTSLAYSLLVISFLTPRSSAGQNCLTKSLEDVVIDIQSSLSKGIRGNEPIHLATQEDCIGACCSTKDIAGDKACNLMIFDTRKTDRQPNCYLFFCPSEDACPLKPAKGLVTYRLIRDFPLTSANSSLQQLTQGEFLLLDHSSPGATPGFRTPAGYPKPTGLSWSDRSSLKSTAPLHLRKHIKADETSMQLPEEKSHSQSLQLPSELKMAHLLPKTVPTPPTTVAVAPLRNVSATLKPELLLTSISVTAKTLKQKEATTASPVTTVTSKLPGVPGSTSFTPVVTHQAALTNTFQAHTDSKGILETMPFQGGSTLTSDPRHGKSSTSESSITNKTASWEDRRVSVGSASLNKGPKSQHGLSFEKWLLIGTLLCGVLFLVIGLVLLGRMLVEALRRKRYSRLDYLINGIYVDI	NA
Isoform292744_43	chr6	-	2286	4	full-splice_match	Mansc1	ENSMUST00000047443.5	2376	4	90	0	90	0	alternative_5end	FALSE	canonical	NA	NA	NA	NA	NA	NA	NA	FALSE	NA	NA	NA	C	coding	414	1245	281	1525	134598915	134586931	FALSE	25.0	GCCAGCTGGATAGCTTTCAA	-2	TRUE	NA	NA	AATAAA	-21	TRUE	MLFRGTSLAYSLLVISFLTPRSSAGQNCLTKSLEDVVIDIQSSLSKGIRGNEPIHLATQEDCIGACCSTKDIAGDKACNLMIFDTRKTDRQPNCYLFFCPSEDACPLKPAKGLVTYRLIRDFPLTSANSSLQQLTQGEFLLLDHSSPGATPGFRTPAGYPKPTGLSWSDRSSLKSTAPLHLRKHIKADETSMQLPEEKSHSQSLQLPSELKMAHLLPKTVPTPPTTVAVAPLRNVSATLKPELLLTSISVTAKTLKQKEATTASPVTTVTSKLPGVPGSTSFTPVVTHQAALTNTFQAHTDSKGILETMPFQGGSTLTSDPRHGKSSTSESSITNKTASWEDRRVSVGSASLNKGPKSQHGLSFEKWLLIGTLLCGVLFLVIGLVLLGRMLVEALRRKRYSRLDYLINGIYVDI	NA
Isoform292746_23	chr6	+	1367	3	full-splice_match	Borcs5	ENSMUST00000203234.2	485	3	-230	-652	64	652	alternative_3end5end	FALSE	canonical	NA	NA	NA	NA	NA	NA	NA	FALSE	NA	NA	NA	C	coding	145	438	176	613	134618163	134663162	FALSE	90.0	AAAACCAAAAAAAAAAAAAA	-34	TRUE	NA	NA	NA	NA	FALSE	MGSEQSAEAESRPGDLNASVTPSPAKHRAKMDDIVVVAQGSQASRNVSNDPDVIKLQEIPTFQPLLKGLLSGQTSPTNAKLEKLDSQQVLQLCLRYQDHLHQCAEAVAFDQNALVKRIKEVTWLWGAPWLWGVPPRTHGSSKTCW	NA
Isoform292748_117	chr6	+	1720	4	full-splice_match	Borcs5	ENSMUST00000062755.10	1764	4	26	18	5	-18	reference_match	FALSE	canonical	NA	NA	NA	NA	NA	NA	NA	FALSE	NA	NA	NA	C	coding	195	588	235	822	134618163	134687234	FALSE	30.0	ATTTATTGTGTAGCAGCTAA	NA	FALSE	NA	NA	ATTAAA	-14	TRUE	MGSEQSAEAESRPGDLNASVTPSPAKHRAKMDDIVVVAQGSQASRNVSNDPDVIKLQEIPTFQPLLKGLLSGQTSPTNAKLEKLDSQQVLQLCLRYQDHLHQCAEAVAFDQNALVKRIKEMDLSVETLFCFMQERQKRYAKYAEQIQKVNEMSAILRRIQMGIDQTVPLMERLNSMLPEAERLEPFSMKPERERH	NA
Isoform292753_491	chr6	+	1629	4	full-splice_match	Borcs5	ENSMUST00000062755.10	1764	4	117	18	96	-18	alternative_5end	FALSE	canonical	NA	NA	NA	NA	NA	NA	NA	FALSE	NA	NA	NA	C	coding	195	588	144	731	134618163	134687234	FALSE	30.0	ATTTATTGTGTAGCAGCTAA	-2	TRUE	NA	NA	ATTAAA	-14	TRUE	MGSEQSAEAESRPGDLNASVTPSPAKHRAKMDDIVVVAQGSQASRNVSNDPDVIKLQEIPTFQPLLKGLLSGQTSPTNAKLEKLDSQQVLQLCLRYQDHLHQCAEAVAFDQNALVKRIKEMDLSVETLFCFMQERQKRYAKYAEQIQKVNEMSAILRRIQMGIDQTVPLMERLNSMLPEAERLEPFSMKPERERH	NA
Isoform292756_12	chr6	+	1044	4	novel_not_in_catalog	Borcs5	novel	1764	4	NA	NA	64	-10747	at_least_one_novel_splicesite	FALSE	canonical	NA	NA	NA	NA	NA	NA	NA	TRUE	NA	NA	NA	C	coding	142	429	176	604	134618163	134676131	FALSE	60.0	AAAAAAAAAACCTTATCTAT	-34	TRUE	NA	NA	AATAAA	-14	TRUE	MGSEQSAEAESRPGDLNASVTPSPAKHRAKMDDIVVVAQGSQASRNVSNDPDVIKLQEIPTFQPLLKGLLSGQTSPTNAKLEKLDSQQVLQLCLRYQDHLHQCAEAVAFDQNALVKRIKELPAHSEVSSVAGKTLEDLPCSL	NA
Isoform292770_3	chr6	-	4156	7	full-splice_match	Dusp16	ENSMUST00000129433.4	3993	7	-178	15	-28	-10	alternative_5end	FALSE	canonical	NA	NA	NA	NA	NA	NA	NA	FALSE	NA	NA	NA	C	coding	338	1017	739	1755	134738036	134694847	FALSE	20.0	CCTATTTGTACGTAAGTGTG	-14	TRUE	NA	NA	AATAAA	-14	TRUE	MAHEMIGTQIVTESLVALLESGTEKVLLIDSRPFVEYNTSHILEAININCSKLMKRRLQQDKVLITELIQHSAKHKVDIDCNQKVVVYDQSSQDVGSLSSDCFLTVLLGKLERSFNSVHLLAGGFAEFSRCFPGLCEGKSTLVPTCISQPCLPVANIGPTRILPNLYLGCQRDVLNKDLMQQNGIGYVLNASNTCPKPDFIPESHFLRVPVNDSFCEKILPWLDKSVDFIEKAKASNGCVLIHCLAGISRSATIAIAYIMKRMDMSLDEAYRRQKPTDRADSRRSWHEESPFEKQFKRRSCQMEFGESIMSENRSREELGKVGSQSSFSGSMEIIEVS	NA
Isoform292777_11	chr6	-	5090	7	full-splice_match	Dusp16	ENSMUST00000100857.10	5104	7	8	6	8	-6	reference_match	FALSE	canonical	NA	NA	NA	NA	NA	NA	NA	FALSE	NA	NA	NA	C	coding	660	1983	703	2685	134738036	134694847	FALSE	25.0	TTTGTACGTAAGTGTGAGAC	22	TRUE	NA	NA	AATAAA	-18	TRUE	MAHEMIGTQIVTESLVALLESGTEKVLLIDSRPFVEYNTSHILEAININCSKLMKRRLQQDKVLITELIQHSAKHKVDIDCNQKVVVYDQSSQDVGSLSSDCFLTVLLGKLERSFNSVHLLAGGFAEFSRCFPGLCEGKSTLVPTCISQPCLPVANIGPTRILPNLYLGCQRDVLNKDLMQQNGIGYVLNASNTCPKPDFIPESHFLRVPVNDSFCEKILPWLDKSVDFIEKAKASNGCVLIHCLAGISRSATIAIAYIMKRMDMSLDEAYRFVKEKRPTISPNFNFMGQLMDYEKTINNQTGMSGPKSKLKLLHLDKPSEPVPAASEGGWKSALSLSPPCANSTSEASGQRLVHPASVPSLQPSLLEDSPLVQALSGLQLSSEKLEDSTKLKRSFSLDIKSVSYSASMAASLHGFSSEEALDYYKPSATLDGTNKLCQFSPVQEVSEQSPETSPDKEEAHIPKQPQPPRPSESQVTRLHSVRTGSSGSTQRPFFSPLHRSGSVEDNYHTNFLFGLSTSQQHLTKSAGLGLKGWHSDILAPQSSAPSLTSSWYFATEPSHLYSASAIYGGNSSYSAYSCGQLPTCSDQIYSVRRRQKPTDRADSRRSWHEESPFEKQFKRRSCQMEFGESIMSENRSREELGKVGSQSSFSGSMEIIEVS	NA
Isoform292778_3	chr6	-	5197	7	full-splice_match	Dusp16	ENSMUST00000100857.10	5104	7	-95	2	-95	-2	alternative_5end	FALSE	canonical	NA	NA	NA	NA	NA	NA	NA	FALSE	NA	NA	NA	C	coding	660	1983	806	2788	134738036	134694847	FALSE	25.0	TACGTAAGTGTGAGACGTGG	0	TRUE	NA	NA	AATAAA	-22	TRUE	MAHEMIGTQIVTESLVALLESGTEKVLLIDSRPFVEYNTSHILEAININCSKLMKRRLQQDKVLITELIQHSAKHKVDIDCNQKVVVYDQSSQDVGSLSSDCFLTVLLGKLERSFNSVHLLAGGFAEFSRCFPGLCEGKSTLVPTCISQPCLPVANIGPTRILPNLYLGCQRDVLNKDLMQQNGIGYVLNASNTCPKPDFIPESHFLRVPVNDSFCEKILPWLDKSVDFIEKAKASNGCVLIHCLAGISRSATIAIAYIMKRMDMSLDEAYRFVKEKRPTISPNFNFMGQLMDYEKTINNQTGMSGPKSKLKLLHLDKPSEPVPAASEGGWKSALSLSPPCANSTSEASGQRLVHPASVPSLQPSLLEDSPLVQALSGLQLSSEKLEDSTKLKRSFSLDIKSVSYSASMAASLHGFSSEEALDYYKPSATLDGTNKLCQFSPVQEVSEQSPETSPDKEEAHIPKQPQPPRPSESQVTRLHSVRTGSSGSTQRPFFSPLHRSGSVEDNYHTNFLFGLSTSQQHLTKSAGLGLKGWHSDILAPQSSAPSLTSSWYFATEPSHLYSASAIYGGNSSYSAYSCGQLPTCSDQIYSVRRRQKPTDRADSRRSWHEESPFEKQFKRRSCQMEFGESIMSENRSREELGKVGSQSSFSGSMEIIEVS	NA
Isoform292791_5	chr6	-	748	1	novel_in_catalog	Dusp16	novel	5104	7	NA	NA	1	-54381	mono-exon	FALSE	NA	NA	NA	NA	NA	NA	NA	NA	NA	NA	NA	NA	C	non_coding	NA	NA	NA	NA	NA	NA	NA	75.0	AAAAAAAAAAAAAACCCACC	15	TRUE	NA	NA	NA	NA	FALSE	NA	NA
Isoform292795_12	chr6	+	3606	5	full-splice_match	Crebl2	ENSMUST00000046303.12	3629	5	17	6	17	-6	reference_match	FALSE	canonical	NA	NA	NA	NA	NA	NA	NA	FALSE	NA	NA	NA	C	coding	123	372	260	631	134807393	134829254	FALSE	30.0	AAATAACGTTCAGTTGCCTG	8	TRUE	NA	NA	AATAAA	-13	TRUE	MDDSKVVGGKVKKPGKRGRKPAKIDLKAKLERSRQSARECRARKKLRYQYLEELVSSRERAICALREELEMYKQWCMAMDQGKIPSEIRALLTGEEQSKPQQSSSRHPKAGKTDADTNSLVGN	NA
Isoform292797_69	chr6	+	3448	5	full-splice_match	Crebl2	ENSMUST00000046303.12	3629	5	175	6	74	-6	alternative_5end	FALSE	canonical	NA	NA	NA	NA	NA	NA	NA	FALSE	NA	NA	NA	C	coding	123	372	102	473	134807393	134829254	FALSE	30.0	AAATAACGTTCAGTTGCCTG	0	TRUE	NA	NA	AATAAA	-13	TRUE	MDDSKVVGGKVKKPGKRGRKPAKIDLKAKLERSRQSARECRARKKLRYQYLEELVSSRERAICALREELEMYKQWCMAMDQGKIPSEIRALLTGEEQSKPQQSSSRHPKAGKTDADTNSLVGN	NA
Isoform292801_3	chr6	+	3433	4	full-splice_match	Crebl2	ENSMUST00000111937.2	612	4	-56	-2765	-29	-6	alternative_3end5end	FALSE	canonical	NA	NA	NA	NA	NA	NA	NA	FALSE	NA	NA	NA	C	non_coding	NA	NA	NA	NA	NA	NA	NA	30.0	AAATAACGTTCAGTTGCCTG	36	FALSE	NA	NA	AATAAA	-13	TRUE	NA	NA
Isoform292804_8	chr6	+	3337	4	full-splice_match	Crebl2	ENSMUST00000111937.2	612	4	40	-2765	40	-6	alternative_3end	FALSE	canonical	NA	NA	NA	NA	NA	NA	NA	FALSE	NA	NA	NA	C	coding	84	255	136	390	134807393	134832941	FALSE	30.0	AAATAACGTTCAGTTGCCTG	51	FALSE	NA	NA	AATAAA	-13	TRUE	MDDSKVVGGKVKKPGKRGRKPAKIDLKAKLERSRQSARECRARKKLRYQYLEELVSSRERAICALREELEMWWGIEPVASDTMR	NA
Isoform292806_10	chr6	+	3303	4	full-splice_match	Crebl2	ENSMUST00000111937.2	612	4	74	-2765	74	-6	alternative_3end5end	FALSE	canonical	NA	NA	NA	NA	NA	NA	NA	FALSE	NA	NA	NA	C	coding	84	255	102	356	134807393	134832941	FALSE	30.0	AAATAACGTTCAGTTGCCTG	0	TRUE	NA	NA	AATAAA	-13	TRUE	MDDSKVVGGKVKKPGKRGRKPAKIDLKAKLERSRQSARECRARKKLRYQYLEELVSSRERAICALREELEMWWGIEPVASDTMR	NA
Isoform292822_3	chr6	-	1784	6	novel_not_in_catalog	Gpr19	novel	2075	5	NA	NA	1	2	at_least_one_novel_splicesite	FALSE	canonical	NA	NA	NA	NA	NA	NA	NA	TRUE	NA	NA	NA	C	coding	444	1335	328	1662	134854283	134846176	FALSE	5.0	GGTTCCTGTGGATTTTGTTC	337	FALSE	NA	NA	ACTAAA	-36	TRUE	MCPGSHVKQRASWSWFFPFPFIQFWQWNSSVQAFRMDNDQPPVVTATLLVPLQNSSCAEAAEALLPHGLMGLHEEHSWMSNRTELQYELNPGEVATASIFFGALWLFSIFGNSLVCLVIHRSRRTQSTTNYFVVSMACADLLISVASTPFVVLQFTTGRWTLGSAMCKVVRYFQYLTPGVQIYVLLSICIDRFYTIVYPLSFKVSREKAKKMIAASWILDAAFVTPVFFFYGSNWDSHCNYFLPPSWEGTAYTVIHFLVGFVIPSILIILFYQKVIKYIWRIGTDGRTLRRTMNIVPRTKVKTVKMFLLLNLVFLFSWLPFHVAQLWHPHEQDYKKSSLVFTAVTWVSFSSSASKPTLYSIYNANFRRGMKETFCMSSMKCYRSNAYTITTSSRMAKRNYVGISEIPPVSRTITKDSIYDSFDREAREKKLAWPINSNPPNTFV	NA
Isoform292823_7	chr6	-	2180	5	novel_in_catalog	Gpr19	novel	2075	5	NA	NA	184	4	combination_of_known_junctions	FALSE	canonical	NA	NA	NA	NA	NA	NA	NA	FALSE	NA	NA	NA	C	coding	488	1467	654	2120	134864710	134846176	FALSE	25.0	GAATTGATTTACTTAGTTTT	NA	FALSE	NA	NA	ATTAAA	-21	TRUE	MNVFRRFPGGSWHPPKSCLRAVPDQENPRSLTLKSSPDEEEVIFMCPGSHVKQRASWSWFFPFPFIQFWQWNSSVQAFRMDNDQPPVVTATLLVPLQNSSCAEAAEALLPHGLMGLHEEHSWMSNRTELQYELNPGEVATASIFFGALWLFSIFGNSLVCLVIHRSRRTQSTTNYFVVSMACADLLISVASTPFVVLQFTTGRWTLGSAMCKVVRYFQYLTPGVQIYVLLSICIDRFYTIVYPLSFKVSREKAKKMIAASWILDAAFVTPVFFFYGSNWDSHCNYFLPPSWEGTAYTVIHFLVGFVIPSILIILFYQKVIKYIWRIGTDGRTLRRTMNIVPRTKVKTVKMFLLLNLVFLFSWLPFHVAQLWHPHEQDYKKSSLVFTAVTWVSFSSSASKPTLYSIYNANFRRGMKETFCMSSMKCYRSNAYTITTSSRMAKRNYVGISEIPPVSRTITKDSIYDSFDREAREKKLAWPINSNPPNTFV	NA
Isoform292825_4	chr6	-	1678	5	novel_in_catalog	Gpr19	novel	2075	5	NA	NA	201	1	combination_of_known_junctions	FALSE	canonical	NA	NA	NA	NA	NA	NA	NA	FALSE	NA	NA	NA	C	coding	488	1467	160	1626	134864710	134846176	FALSE	40.0	TAAAGTGAGAATTGATTTAC	NA	FALSE	NA	NA	ATTAAA	-13	TRUE	MNVFRRFPGGSWHPPKSCLRAVPDQENPRSLTLKSSPDEEEVIFMCPGSHVKQRASWSWFFPFPFIQFWQWNSSVQAFRMDNDQPPVVTATLLVPLQNSSCAEAAEALLPHGLMGLHEEHSWMSNRTELQYELNPGEVATASIFFGALWLFSIFGNSLVCLVIHRSRRTQSTTNYFVVSMACADLLISVASTPFVVLQFTTGRWTLGSAMCKVVRYFQYLTPGVQIYVLLSICIDRFYTIVYPLSFKVSREKAKKMIAASWILDAAFVTPVFFFYGSNWDSHCNYFLPPSWEGTAYTVIHFLVGFVIPSILIILFYQKVIKYIWRIGTDGRTLRRTMNIVPRTKVKTVKMFLLLNLVFLFSWLPFHVAQLWHPHEQDYKKSSLVFTAVTWVSFSSSASKPTLYSIYNANFRRGMKETFCMSSMKCYRSNAYTITTSSRMAKRNYVGISEIPPVSRTITKDSIYDSFDREAREKKLAWPINSNPPNTFV	NA
Isoform292826_4	chr6	-	1892	4	novel_in_catalog	Gpr19	novel	2075	5	NA	NA	2	1	combination_of_known_junctions	FALSE	canonical	NA	NA	NA	NA	NA	NA	NA	FALSE	NA	NA	NA	C	coding	409	1230	606	1835	134847405	134846176	FALSE	30.0	TGAGAATTGATTTACTTAGT	271	FALSE	NA	NA	ATTAAA	-18	TRUE	MDNDQPPVVTATLLVPLQNSSCAEAAEALLPHGLMGLHEEHSWMSNRTELQYELNPGEVATASIFFGALWLFSIFGNSLVCLVIHRSRRTQSTTNYFVVSMACADLLISVASTPFVVLQFTTGRWTLGSAMCKVVRYFQYLTPGVQIYVLLSICIDRFYTIVYPLSFKVSREKAKKMIAASWILDAAFVTPVFFFYGSNWDSHCNYFLPPSWEGTAYTVIHFLVGFVIPSILIILFYQKVIKYIWRIGTDGRTLRRTMNIVPRTKVKTVKMFLLLNLVFLFSWLPFHVAQLWHPHEQDYKKSSLVFTAVTWVSFSSSASKPTLYSIYNANFRRGMKETFCMSSMKCYRSNAYTITTSSRMAKRNYVGISEIPPVSRTITKDSIYDSFDREAREKKLAWPINSNPPNTFV	NA
Isoform292827_8	chr6	-	2101	4	novel_in_catalog	Gpr19	novel	1711	5	NA	NA	217	12	combination_of_known_junctions	FALSE	canonical	NA	NA	NA	NA	NA	NA	NA	FALSE	NA	NA	NA	C	coding	409	1230	740	1969	134847405	134846176	FALSE	5.0	GATTTTGTTCTGGTTGCTTT	NA	FALSE	NA	NA	AAAACA	-28	TRUE	MDNDQPPVVTATLLVPLQNSSCAEAAEALLPHGLMGLHEEHSWMSNRTELQYELNPGEVATASIFFGALWLFSIFGNSLVCLVIHRSRRTQSTTNYFVVSMACADLLISVASTPFVVLQFTTGRWTLGSAMCKVVRYFQYLTPGVQIYVLLSICIDRFYTIVYPLSFKVSREKAKKMIAASWILDAAFVTPVFFFYGSNWDSHCNYFLPPSWEGTAYTVIHFLVGFVIPSILIILFYQKVIKYIWRIGTDGRTLRRTMNIVPRTKVKTVKMFLLLNLVFLFSWLPFHVAQLWHPHEQDYKKSSLVFTAVTWVSFSSSASKPTLYSIYNANFRRGMKETFCMSSMKCYRSNAYTITTSSRMAKRNYVGISEIPPVSRTITKDSIYDSFDREAREKKLAWPINSNPPNTFV	NA
Isoform292830_21	chr6	-	1565	4	novel_in_catalog	Gpr19	novel	1711	5	NA	NA	-16	-2	combination_of_known_junctions	FALSE	canonical	NA	NA	NA	NA	NA	NA	NA	FALSE	NA	NA	NA	C	coding	409	1230	282	1511	134847405	134846176	FALSE	35.0	AAGTGAGAATTGATTTACTT	-19	TRUE	NA	NA	ATTAAA	-15	TRUE	MDNDQPPVVTATLLVPLQNSSCAEAAEALLPHGLMGLHEEHSWMSNRTELQYELNPGEVATASIFFGALWLFSIFGNSLVCLVIHRSRRTQSTTNYFVVSMACADLLISVASTPFVVLQFTTGRWTLGSAMCKVVRYFQYLTPGVQIYVLLSICIDRFYTIVYPLSFKVSREKAKKMIAASWILDAAFVTPVFFFYGSNWDSHCNYFLPPSWEGTAYTVIHFLVGFVIPSILIILFYQKVIKYIWRIGTDGRTLRRTMNIVPRTKVKTVKMFLLLNLVFLFSWLPFHVAQLWHPHEQDYKKSSLVFTAVTWVSFSSSASKPTLYSIYNANFRRGMKETFCMSSMKCYRSNAYTITTSSRMAKRNYVGISEIPPVSRTITKDSIYDSFDREAREKKLAWPINSNPPNTFV	NA
Isoform292831_19	chr6	-	2022	4	novel_in_catalog	Gpr19	novel	1711	5	NA	NA	218	-2	combination_of_known_junctions	FALSE	canonical	NA	NA	NA	NA	NA	NA	NA	FALSE	NA	NA	NA	C	coding	409	1230	739	1968	134847405	134846176	FALSE	35.0	AAGTGAGAATTGATTTACTT	NA	FALSE	NA	NA	ATTAAA	-15	TRUE	MDNDQPPVVTATLLVPLQNSSCAEAAEALLPHGLMGLHEEHSWMSNRTELQYELNPGEVATASIFFGALWLFSIFGNSLVCLVIHRSRRTQSTTNYFVVSMACADLLISVASTPFVVLQFTTGRWTLGSAMCKVVRYFQYLTPGVQIYVLLSICIDRFYTIVYPLSFKVSREKAKKMIAASWILDAAFVTPVFFFYGSNWDSHCNYFLPPSWEGTAYTVIHFLVGFVIPSILIILFYQKVIKYIWRIGTDGRTLRRTMNIVPRTKVKTVKMFLLLNLVFLFSWLPFHVAQLWHPHEQDYKKSSLVFTAVTWVSFSSSASKPTLYSIYNANFRRGMKETFCMSSMKCYRSNAYTITTSSRMAKRNYVGISEIPPVSRTITKDSIYDSFDREAREKKLAWPINSNPPNTFV	NA
Isoform292832_3	chr6	-	2255	4	novel_in_catalog	Gpr19	novel	1711	5	NA	NA	-17	1	combination_of_known_junctions	FALSE	canonical	NA	NA	NA	NA	NA	NA	NA	FALSE	NA	NA	NA	C	coding	409	1230	974	2203	134847405	134846176	FALSE	40.0	TAAAGTGAGAATTGATTTAC	NA	FALSE	NA	NA	ATTAAA	-13	TRUE	MDNDQPPVVTATLLVPLQNSSCAEAAEALLPHGLMGLHEEHSWMSNRTELQYELNPGEVATASIFFGALWLFSIFGNSLVCLVIHRSRRTQSTTNYFVVSMACADLLISVASTPFVVLQFTTGRWTLGSAMCKVVRYFQYLTPGVQIYVLLSICIDRFYTIVYPLSFKVSREKAKKMIAASWILDAAFVTPVFFFYGSNWDSHCNYFLPPSWEGTAYTVIHFLVGFVIPSILIILFYQKVIKYIWRIGTDGRTLRRTMNIVPRTKVKTVKMFLLLNLVFLFSWLPFHVAQLWHPHEQDYKKSSLVFTAVTWVSFSSSASKPTLYSIYNANFRRGMKETFCMSSMKCYRSNAYTITTSSRMAKRNYVGISEIPPVSRTITKDSIYDSFDREAREKKLAWPINSNPPNTFV	NA
Isoform292833_5	chr6	-	1850	4	novel_in_catalog	Gpr19	novel	1643	4	NA	NA	-23	-2	combination_of_known_junctions	FALSE	canonical	NA	NA	NA	NA	NA	NA	NA	FALSE	NA	NA	NA	C	coding	409	1230	503	1732	134847405	134846176	FALSE	10.0	TTATGGTTCCTGTGGATTTT	NA	FALSE	NA	NA	ACTAAA	-32	TRUE	MDNDQPPVVTATLLVPLQNSSCAEAAEALLPHGLMGLHEEHSWMSNRTELQYELNPGEVATASIFFGALWLFSIFGNSLVCLVIHRSRRTQSTTNYFVVSMACADLLISVASTPFVVLQFTTGRWTLGSAMCKVVRYFQYLTPGVQIYVLLSICIDRFYTIVYPLSFKVSREKAKKMIAASWILDAAFVTPVFFFYGSNWDSHCNYFLPPSWEGTAYTVIHFLVGFVIPSILIILFYQKVIKYIWRIGTDGRTLRRTMNIVPRTKVKTVKMFLLLNLVFLFSWLPFHVAQLWHPHEQDYKKSSLVFTAVTWVSFSSSASKPTLYSIYNANFRRGMKETFCMSSMKCYRSNAYTITTSSRMAKRNYVGISEIPPVSRTITKDSIYDSFDREAREKKLAWPINSNPPNTFV	NA
Isoform292835_17	chr6	-	1583	4	novel_in_catalog	Gpr19	novel	1643	4	NA	NA	180	-2	combination_of_known_junctions	FALSE	canonical	NA	NA	NA	NA	NA	NA	NA	FALSE	NA	NA	NA	C	coding	409	1230	300	1529	134847405	134846176	FALSE	35.0	AAGTGAGAATTGATTTACTT	NA	FALSE	NA	NA	ATTAAA	-15	TRUE	MDNDQPPVVTATLLVPLQNSSCAEAAEALLPHGLMGLHEEHSWMSNRTELQYELNPGEVATASIFFGALWLFSIFGNSLVCLVIHRSRRTQSTTNYFVVSMACADLLISVASTPFVVLQFTTGRWTLGSAMCKVVRYFQYLTPGVQIYVLLSICIDRFYTIVYPLSFKVSREKAKKMIAASWILDAAFVTPVFFFYGSNWDSHCNYFLPPSWEGTAYTVIHFLVGFVIPSILIILFYQKVIKYIWRIGTDGRTLRRTMNIVPRTKVKTVKMFLLLNLVFLFSWLPFHVAQLWHPHEQDYKKSSLVFTAVTWVSFSSSASKPTLYSIYNANFRRGMKETFCMSSMKCYRSNAYTITTSSRMAKRNYVGISEIPPVSRTITKDSIYDSFDREAREKKLAWPINSNPPNTFV	NA
Isoform292836_9	chr6	-	1816	4	novel_in_catalog	Gpr19	novel	1643	4	NA	NA	-47	4	combination_of_known_junctions	FALSE	canonical	NA	NA	NA	NA	NA	NA	NA	FALSE	NA	NA	NA	C	coding	409	1230	527	1756	134847405	134846176	FALSE	25.0	GAATTGATTTACTTAGTTTT	NA	FALSE	NA	NA	ATTAAA	-21	TRUE	MDNDQPPVVTATLLVPLQNSSCAEAAEALLPHGLMGLHEEHSWMSNRTELQYELNPGEVATASIFFGALWLFSIFGNSLVCLVIHRSRRTQSTTNYFVVSMACADLLISVASTPFVVLQFTTGRWTLGSAMCKVVRYFQYLTPGVQIYVLLSICIDRFYTIVYPLSFKVSREKAKKMIAASWILDAAFVTPVFFFYGSNWDSHCNYFLPPSWEGTAYTVIHFLVGFVIPSILIILFYQKVIKYIWRIGTDGRTLRRTMNIVPRTKVKTVKMFLLLNLVFLFSWLPFHVAQLWHPHEQDYKKSSLVFTAVTWVSFSSSASKPTLYSIYNANFRRGMKETFCMSSMKCYRSNAYTITTSSRMAKRNYVGISEIPPVSRTITKDSIYDSFDREAREKKLAWPINSNPPNTFV	NA
Isoform292837_4	chr6	-	1686	5	novel_in_catalog	Gpr19	novel	2075	5	NA	NA	-6	1	combination_of_known_junctions	FALSE	canonical	NA	NA	NA	NA	NA	NA	NA	FALSE	NA	NA	NA	C	coding	501	1506	129	1634	134864710	134846176	FALSE	40.0	TAAAGTGAGAATTGATTTAC	15	TRUE	NA	NA	ATTAAA	-13	TRUE	MNVFRRFPGGSWHPPKSCLRAVPDQENPRSLTLKSSPDEEEVIFMCPGSHVKQRASWSWFFPFPFIQFWQWNSSVQAFRTKWKRVTMVFAHRMDNDQPPVVTATLLVPLQNSSCAEAAEALLPHGLMGLHEEHSWMSNRTELQYELNPGEVATASIFFGALWLFSIFGNSLVCLVIHRSRRTQSTTNYFVVSMACADLLISVASTPFVVLQFTTGRWTLGSAMCKVVRYFQYLTPGVQIYVLLSICIDRFYTIVYPLSFKVSREKAKKMIAASWILDAAFVTPVFFFYGSNWDSHCNYFLPPSWEGTAYTVIHFLVGFVIPSILIILFYQKVIKYIWRIGTDGRTLRRTMNIVPRTKVKTVKMFLLLNLVFLFSWLPFHVAQLWHPHEQDYKKSSLVFTAVTWVSFSSSASKPTLYSIYNANFRRGMKETFCMSSMKCYRSNAYTITTSSRMAKRNYVGISEIPPVSRTITKDSIYDSFDREAREKKLAWPINSNPPNTFV	NA
Isoform292842_10	chr6	-	2157	4	full-splice_match	Gpr19	ENSMUST00000046255.14	1610	4	-536	-11	184	-4	alternative_5end	FALSE	canonical	NA	NA	NA	NA	NA	NA	NA	FALSE	NA	NA	NA	C	coding	409	1230	812	2041	134847405	134846176	FALSE	15.0	GATTATGGTTCCTGTGGATT	NA	FALSE	NA	NA	ACTAAA	-30	TRUE	MDNDQPPVVTATLLVPLQNSSCAEAAEALLPHGLMGLHEEHSWMSNRTELQYELNPGEVATASIFFGALWLFSIFGNSLVCLVIHRSRRTQSTTNYFVVSMACADLLISVASTPFVVLQFTTGRWTLGSAMCKVVRYFQYLTPGVQIYVLLSICIDRFYTIVYPLSFKVSREKAKKMIAASWILDAAFVTPVFFFYGSNWDSHCNYFLPPSWEGTAYTVIHFLVGFVIPSILIILFYQKVIKYIWRIGTDGRTLRRTMNIVPRTKVKTVKMFLLLNLVFLFSWLPFHVAQLWHPHEQDYKKSSLVFTAVTWVSFSSSASKPTLYSIYNANFRRGMKETFCMSSMKCYRSNAYTITTSSRMAKRNYVGISEIPPVSRTITKDSIYDSFDREAREKKLAWPINSNPPNTFV	NA
Isoform292845_21	chr6	-	1588	4	full-splice_match	Gpr19	ENSMUST00000046255.14	1610	4	-29	51	0	-2	alternative_3end	FALSE	canonical	NA	NA	NA	NA	NA	NA	NA	FALSE	NA	NA	NA	C	coding	409	1230	305	1534	134847405	134846176	FALSE	35.0	AAGTGAGAATTGATTTACTT	-3	TRUE	NA	NA	ATTAAA	-15	TRUE	MDNDQPPVVTATLLVPLQNSSCAEAAEALLPHGLMGLHEEHSWMSNRTELQYELNPGEVATASIFFGALWLFSIFGNSLVCLVIHRSRRTQSTTNYFVVSMACADLLISVASTPFVVLQFTTGRWTLGSAMCKVVRYFQYLTPGVQIYVLLSICIDRFYTIVYPLSFKVSREKAKKMIAASWILDAAFVTPVFFFYGSNWDSHCNYFLPPSWEGTAYTVIHFLVGFVIPSILIILFYQKVIKYIWRIGTDGRTLRRTMNIVPRTKVKTVKMFLLLNLVFLFSWLPFHVAQLWHPHEQDYKKSSLVFTAVTWVSFSSSASKPTLYSIYNANFRRGMKETFCMSSMKCYRSNAYTITTSSRMAKRNYVGISEIPPVSRTITKDSIYDSFDREAREKKLAWPINSNPPNTFV	NA
Isoform292846_13	chr6	-	2073	4	full-splice_match	Gpr19	ENSMUST00000046255.14	1610	4	-508	45	212	4	alternative_5end	FALSE	canonical	NA	NA	NA	NA	NA	NA	NA	FALSE	NA	NA	NA	C	coding	409	1230	784	2013	134847405	134846176	FALSE	25.0	GAATTGATTTACTTAGTTTT	NA	FALSE	NA	NA	ATTAAA	-21	TRUE	MDNDQPPVVTATLLVPLQNSSCAEAAEALLPHGLMGLHEEHSWMSNRTELQYELNPGEVATASIFFGALWLFSIFGNSLVCLVIHRSRRTQSTTNYFVVSMACADLLISVASTPFVVLQFTTGRWTLGSAMCKVVRYFQYLTPGVQIYVLLSICIDRFYTIVYPLSFKVSREKAKKMIAASWILDAAFVTPVFFFYGSNWDSHCNYFLPPSWEGTAYTVIHFLVGFVIPSILIILFYQKVIKYIWRIGTDGRTLRRTMNIVPRTKVKTVKMFLLLNLVFLFSWLPFHVAQLWHPHEQDYKKSSLVFTAVTWVSFSSSASKPTLYSIYNANFRRGMKETFCMSSMKCYRSNAYTITTSSRMAKRNYVGISEIPPVSRTITKDSIYDSFDREAREKKLAWPINSNPPNTFV	NA
Isoform292848_4	chr6	-	1858	4	novel_in_catalog	Gpr19	novel	1610	4	NA	NA	-10	-5	combination_of_known_junctions	FALSE	canonical	NA	NA	NA	NA	NA	NA	NA	FALSE	NA	NA	NA	C	coding	409	1230	529	1758	134847405	134846176	FALSE	35.0	AAACATGTTCACTATTGATT	NA	FALSE	NA	NA	TATAAA	-45	TRUE	MDNDQPPVVTATLLVPLQNSSCAEAAEALLPHGLMGLHEEHSWMSNRTELQYELNPGEVATASIFFGALWLFSIFGNSLVCLVIHRSRRTQSTTNYFVVSMACADLLISVASTPFVVLQFTTGRWTLGSAMCKVVRYFQYLTPGVQIYVLLSICIDRFYTIVYPLSFKVSREKAKKMIAASWILDAAFVTPVFFFYGSNWDSHCNYFLPPSWEGTAYTVIHFLVGFVIPSILIILFYQKVIKYIWRIGTDGRTLRRTMNIVPRTKVKTVKMFLLLNLVFLFSWLPFHVAQLWHPHEQDYKKSSLVFTAVTWVSFSSSASKPTLYSIYNANFRRGMKETFCMSSMKCYRSNAYTITTSSRMAKRNYVGISEIPPVSRTITKDSIYDSFDREAREKKLAWPINSNPPNTFV	NA
Isoform292849_4	chr6	-	1617	4	novel_in_catalog	Gpr19	novel	1610	4	NA	NA	184	2	combination_of_known_junctions	FALSE	canonical	NA	NA	NA	NA	NA	NA	NA	FALSE	NA	NA	NA	C	coding	409	1230	335	1564	134847405	134846176	FALSE	40.0	AAAGTGAGAATTGATTTACT	NA	FALSE	NA	NA	ATTAAA	-14	TRUE	MDNDQPPVVTATLLVPLQNSSCAEAAEALLPHGLMGLHEEHSWMSNRTELQYELNPGEVATASIFFGALWLFSIFGNSLVCLVIHRSRRTQSTTNYFVVSMACADLLISVASTPFVVLQFTTGRWTLGSAMCKVVRYFQYLTPGVQIYVLLSICIDRFYTIVYPLSFKVSREKAKKMIAASWILDAAFVTPVFFFYGSNWDSHCNYFLPPSWEGTAYTVIHFLVGFVIPSILIILFYQKVIKYIWRIGTDGRTLRRTMNIVPRTKVKTVKMFLLLNLVFLFSWLPFHVAQLWHPHEQDYKKSSLVFTAVTWVSFSSSASKPTLYSIYNANFRRGMKETFCMSSMKCYRSNAYTITTSSRMAKRNYVGISEIPPVSRTITKDSIYDSFDREAREKKLAWPINSNPPNTFV	NA
Isoform292850_5	chr6	-	1064	2	full-splice_match	Gpr19	ENSMUST00000152140.3	610	2	-450	-4	203	4	alternative_5end	FALSE	canonical	NA	NA	NA	NA	NA	NA	NA	FALSE	NA	NA	NA	C	non_coding	NA	NA	NA	NA	NA	NA	NA	15.0	TCTTCTCTATTTTTATATCT	NA	FALSE	NA	NA	AAGAAA	-26	TRUE	NA	NA
Isoform292853_3	chr6	+	312	1	full-splice_match	2810454H06Rik	ENSMUST00000189942.2	3148	1	-1	2837	-1	-2837	mono-exon	FALSE	NA	NA	NA	NA	NA	NA	NA	NA	NA	NA	NA	NA	C	non_coding	NA	NA	NA	NA	NA	NA	NA	80.0	AACCAAAAAACAAAAAACAA	NA	FALSE	NA	NA	NA	NA	FALSE	NA	NA
Isoform292858_3	chr6	+	2668	1	full-splice_match	2810454H06Rik	ENSMUST00000189942.2	3148	1	445	35	445	-35	mono-exon	FALSE	NA	NA	NA	NA	NA	NA	NA	NA	NA	NA	NA	NA	C	non_coding	NA	NA	NA	NA	NA	NA	NA	75.0	AATAAATAAATAAATAAATA	316	FALSE	NA	NA	NA	NA	FALSE	NA	NA
Isoform292867_4	chr6	+	2377	3	full-splice_match	Cdkn1b	ENSMUST00000003115.9	2393	3	16	0	16	0	reference_match	FALSE	canonical	NA	NA	NA	NA	NA	NA	NA	FALSE	NA	NA	NA	A	coding	197	594	504	1097	134897883	134899037	FALSE	20.0	TTTATTGAGTGCAACTGTCC	-4	TRUE	NA	NA	AATAAA	-18	TRUE	MSNVRVSNGSPSLERMDARQAEHPKPSACRNLFGPVNHEELTRDLEKHCRDMEEASQRKWNFDFQNHKPLEGRYEWQEVERGSLPEFYYRPPRPPKSACKVLAQESQDVSGSRQAVPLIGSQANSEDRHLVDQMPDSSDNPAGLAEQCPGMRKRPAAEDSSSQNKRANRTEENVSDGSPNAGTVEQTPKKPGLRRQT	NA
Isoform292876_8	chr6	+	404	2	full-splice_match	Lockd	ENSMUST00000183867.7	5662	2	36	5222	0	0	alternative_3end	FALSE	canonical	NA	NA	NA	NA	NA	NA	NA	FALSE	NA	NA	NA	A	non_coding	NA	NA	NA	NA	NA	NA	NA	5.0	CTACTGTTTCTGGGCTCTGT	-14	TRUE	NA	NA	AATAAA	-21	TRUE	NA	NA
Isoform292880_3	chr6	+	2602	2	full-splice_match	Apold1	ENSMUST00000167323.3	3567	2	283	682	283	-682	alternative_3end5end	FALSE	canonical	NA	NA	NA	NA	NA	NA	NA	FALSE	NA	NA	NA	A	coding	246	741	33	773	134960548	134961288	FALSE	0.0	GCTTGGGTTTTTTTTTTGTT	0	TRUE	NA	NA	ATTAAA	-20	TRUE	MEKRAAWEPQGADALRRFQGLLLDRRGRLHSQVLRLREVARRLERLRRRSLAANVAGSSLSAAGALAAIVGLSLSPVTLGASLVASAVGLGVATAGGAVTITSDLSLIFCNSREVRRVQEIAATCQDQMRELLSCLEFFCQWQGRRDRQLLQSGRDASMALYNSVYFIVFFGSRGFLIPRRAEGATKVSQAVLKAKIQKLSESLESCTGALDELSEQLESRVQLCTKAGRGHNLRISTDLDAALFF	NA
Isoform292887_4021	chr6	+	1744	12	full-splice_match	Ddx47	ENSMUST00000032326.11	1764	12	17	3	3	1	reference_match	FALSE	canonical	NA	NA	NA	NA	NA	NA	NA	FALSE	NA	NA	NA	C	coding	455	1368	14	1381	134988605	135000373	FALSE	0.0	CTGTGTGTGTCTGTGTGTGC	4	TRUE	NA	NA	ATTAAA	-17	TRUE	MAADEEPDSPSGALQTAAEEEETKTFKDLGVTDVLCEACDQLGWAKPTKIQIEAIPLALQGRDIIGLAETGSGKTGAFALPILNALLETPQRLFALVLTPTRELAFQISEQFEALGSSIGVQCAVIVGGIDSMSQSLALAKKPHIVIATPGRLIDHLENTKGFNLRALKYLVMDEADRILNMDFETEVDKILKVIPRDRKTFLFSATMTKKVQKLQRAALKNPVKCAVSSKYQTVEKLQQYYLFIPSKFKDTYLVYILNELAGNSFMIFCSTCNNTQRTALLLRNLGFTAIPLHGQMSQSKRLGSLNKFKAKARSILLATDVASRGLDIPHVDVVVNFDIPTHSKDYIHRVGRTARAGRSGKAITFVTQYDVELFQRIEHLIGKKLPVFPTQDEEVMMLTERVNEAQRFARMELREHGEKKKRKREDAGDDDDKEGAIGVRNKVAGGKMKKRKGR	NA
Isoform292891_56	chr6	+	1673	11	novel_in_catalog	Ddx47	novel	1764	12	NA	NA	1	0	combination_of_known_splicesites	TRUE	canonical	NA	NA	NA	NA	NA	NA	NA	FALSE	NA	NA	NA	C	coding	431	1296	16	1311	134988605	135000373	FALSE	0.0	CCTGTGTGTGTCTGTGTGTG	2	TRUE	NA	NA	ATTAAA	-16	TRUE	MAADEEPDSPSGALQTAAEEEETKTFKDLGVTDVLCEACDQLGWAKPTKIQIEAIPLALQGRDIIGLAETGSGKTGAFALPILNALLETPQRLFALVLTPTRELAFQISEQFEALGSSIGVQCAVIVGGIDSMSQSLALAKKPHIVIATPGRLIDHLENTKGFNLRALKYLVMDEADRILNMDFETEVQKLQRAALKNPVKCAVSSKYQTVEKLQQYYLFIPSKFKDTYLVYILNELAGNSFMIFCSTCNNTQRTALLLRNLGFTAIPLHGQMSQSKRLGSLNKFKAKARSILLATDVASRGLDIPHVDVVVNFDIPTHSKDYIHRVGRTARAGRSGKAITFVTQYDVELFQRIEHLIGKKLPVFPTQDEEVMMLTERVNEAQRFARMELREHGEKKKRKREDAGDDDDKEGAIGVRNKVAGGKMKKRKGR	NA
Isoform292916_31279	chr6	-	994	4	full-splice_match	Hebp1	ENSMUST00000045855.9	1058	4	62	2	-18	-2	alternative_5end	FALSE	canonical	NA	NA	NA	NA	NA	NA	NA	FALSE	NA	NA	NA	C	coding	190	573	57	629	135145095	135114887	FALSE	35.0	GTGGAGACAGTTTTAAATTA	-7	TRUE	NA	NA	AATACA	-18	TRUE	MLGMIRNSLFGSVETWPWQVLSTGGKEDVSYEERACEGGKFATVEVTDKPVDEALREAMPKIMKYVGGTNDKGVGMGMTVPVSFAVFPNEDGSLQKKLKVWFRIPNQFQGSPPAPSDESVKIEEREGITVYSTQFGGYAKEADYVAHATQLRTTLEGTPATYQGDVYYCAGYDPPMKPYGRRNEVWLVKA	NA
Isoform292917_2018	chr6	-	1035	4	full-splice_match	Hebp1	ENSMUST00000045855.9	1058	4	23	0	0	0	reference_match	FALSE	canonical	NA	NA	NA	NA	NA	NA	NA	FALSE	NA	NA	NA	C	coding	190	573	96	668	135145095	135114887	FALSE	35.0	GGAGACAGTTTTAAATTATT	-6	TRUE	NA	NA	AATACA	-20	TRUE	MLGMIRNSLFGSVETWPWQVLSTGGKEDVSYEERACEGGKFATVEVTDKPVDEALREAMPKIMKYVGGTNDKGVGMGMTVPVSFAVFPNEDGSLQKKLKVWFRIPNQFQGSPPAPSDESVKIEEREGITVYSTQFGGYAKEADYVAHATQLRTTLEGTPATYQGDVYYCAGYDPPMKPYGRRNEVWLVKA	NA
Isoform292953_3	chr6	-	2478	1	full-splice_match	Gm29803	ENSMUST00000205069.2	375	1	-2204	101	-2204	-101	mono-exon	FALSE	NA	NA	NA	NA	NA	NA	NA	NA	NA	NA	NA	NA	A	non_coding	NA	NA	NA	NA	NA	NA	NA	70.0	AAAAAAAAAAAAAGGCATTT	2082	FALSE	NA	NA	NA	NA	FALSE	NA	NA
Isoform292966_38	chr6	+	4177	13	novel_not_in_catalog	Fam234b	novel	4221	13	NA	NA	-63	-1	at_least_one_novel_splicesite	FALSE	canonical	NA	NA	NA	NA	NA	NA	NA	FALSE	NA	NA	NA	C	coding	634	1905	20	1924	135175063	135210982	FALSE	20.0	ATATACACGTGTGTCCTTTT	-3	TRUE	NA	NA	AATAAA	-15	TRUE	MATVLSRALKLPGKKSPDLGEYDPLTQADSDESEDDLVLNLQQKNGGVKNGKSALGDLPEPDSDADVAGAAKPHLSEVTPEGFPSEPLGGLEQKATSPLVSYVRTSVFLLTLVISMVLVLLCAFLIPCPPRDLHSAWSRRLGSQGGPFCFIMCTPGGDLSPLELADVNRDGLRDVLLTFVTTRNGTEGGVGSQPTADLVCLSGMNGSTLWSSPLPEEAQDVTCLDLIPGSVAKTICLVTGTRKMLSAFNATSGKVLWTLNPNHLSNGTLAAPVVVLPDLDEDGVRDLVVLAIGELQPDLCFLLVSGRTGSPVGRPVKYNIVGVGNLIGPQVYITASGAVYILFGFGNIQAVALRDIFVQAQNRDSSPPSLQIEEPEWEKHRSVNLSELIDVYSDGVELLQLVKAPDSNSSSLLITTRQGLVLLRGQDLTPHWKLNLQGLRSQPTPGYFTDDQTLDFLLQTQDGDGMKKMTVVDGGSGSIVWSYSIPCHMKETPTTSAITSDQKSVFLFWAEALTAASLSSDDSSGAEPPGLYHLYLLHPAFPSILLDLSNTTGIVTASEVGINDIWKDAFYVTRTTGMSPEGHPTSLVVSKLSLRWALMEGQMVQLKETTPKIGRGELRRFLSRIKFVDSPYQI	NA
Isoform292968_10	chr6	+	4238	13	full-splice_match	Fam234b	ENSMUST00000111915.8	4221	13	-19	2	-19	2	reference_match	TRUE	canonical	NA	NA	NA	NA	NA	NA	NA	FALSE	NA	NA	NA	C	coding	624	1875	108	1982	135175063	135210982	FALSE	10.0	TACACGTGTGTCCTTTTCTC	1064	FALSE	NA	NA	AATAAA	-18	TRUE	MATVLSRALKLPGKKSPDLGEYDPLTQADSDESEDDLVLNLQQKNGGVKNGKSALGDLPEPDSDADVAGAAKPHLSEVTPEGFPSEPLGGLEQKATSPLVSYVRTSVFLLTLVISMVLVLLCAFLIPCPPRDLHSAWSRRLGSQGGGDLSPLELADVNRDGLRDVLLTFVTTRNGTEGGVGSQPTADLVCLSGMNGSTLWSSPLPEEAQDVTCLDLIPGSVAKTICLVTGTRKMLSAFNATSGKVLWTLNPNHLSNGTLAAPVVVLPDLDEDGVRDLVVLAIGELQPDLCFLLVSGRTGSPVGRPVKYNIVGVGNLIGPQVYITASGAVYILFGFGNIQAVALRDIFVQAQNRDSSPPSLQIEEPEWEKHRSVNLSELIDVYSDGVELLQLVKAPDSNSSSLLITTRQGLVLLRGQDLTPHWKLNLQGLRSQPTPGYFTDDQTLDFLLQTQDGDGMKKMTVVDGGSGSIVWSYSIPCHMKETPTTSAITSDQKSVFLFWAEALTAASLSSDDSSGAEPPGLYHLYLLHPAFPSILLDLSNTTGIVTASEVGINDIWKDAFYVTRTTGMSPEGHPTSLVVSKLSLRWALMEGQMVQLKETTPKIGRGELRRFLSRIKFVDSPYQI	NA
Isoform292970_218	chr6	+	4151	13	full-splice_match	Fam234b	ENSMUST00000111915.8	4221	13	65	5	65	-1	alternative_5end	FALSE	canonical	NA	NA	NA	NA	NA	NA	NA	FALSE	NA	NA	NA	C	coding	624	1875	24	1898	135175063	135210982	FALSE	20.0	ATATACACGTGTGTCCTTTT	-7	TRUE	NA	NA	AATAAA	-15	TRUE	MATVLSRALKLPGKKSPDLGEYDPLTQADSDESEDDLVLNLQQKNGGVKNGKSALGDLPEPDSDADVAGAAKPHLSEVTPEGFPSEPLGGLEQKATSPLVSYVRTSVFLLTLVISMVLVLLCAFLIPCPPRDLHSAWSRRLGSQGGGDLSPLELADVNRDGLRDVLLTFVTTRNGTEGGVGSQPTADLVCLSGMNGSTLWSSPLPEEAQDVTCLDLIPGSVAKTICLVTGTRKMLSAFNATSGKVLWTLNPNHLSNGTLAAPVVVLPDLDEDGVRDLVVLAIGELQPDLCFLLVSGRTGSPVGRPVKYNIVGVGNLIGPQVYITASGAVYILFGFGNIQAVALRDIFVQAQNRDSSPPSLQIEEPEWEKHRSVNLSELIDVYSDGVELLQLVKAPDSNSSSLLITTRQGLVLLRGQDLTPHWKLNLQGLRSQPTPGYFTDDQTLDFLLQTQDGDGMKKMTVVDGGSGSIVWSYSIPCHMKETPTTSAITSDQKSVFLFWAEALTAASLSSDDSSGAEPPGLYHLYLLHPAFPSILLDLSNTTGIVTASEVGINDIWKDAFYVTRTTGMSPEGHPTSLVVSKLSLRWALMEGQMVQLKETTPKIGRGELRRFLSRIKFVDSPYQI	NA
Isoform292990_16	chr6	+	2699	5	full-splice_match	Emp1	ENSMUST00000032330.16	2721	5	22	0	22	0	reference_match	FALSE	canonical	NA	NA	NA	NA	NA	NA	NA	FALSE	NA	NA	NA	A	coding	160	483	184	666	135354209	135358138	FALSE	10.0	CATTGTGTGACTGTTTTCTT	-1	TRUE	NA	NA	TATAAA	-20	TRUE	MLVLLAGLFVVHIATAIMLFVSTIANVWMVADYANASVGLWKNCTGGNCDGSLSYGNEDAIKAVQAFMILSIIFSIISLVVFVFQLFTMEKGNRFFLSGSTMLVCWLCILVGVSIYTHHYAHSEGNFNSSSHQGYCFILTWICFCFSFIIGILYMVLRKK	NA
Isoform292996_3	chr6	+	3454	2	incomplete-splice_match	Atf7ip	ENSMUST00000032335.13	8059	15	43	47764	-1	-671	5prime_fragment	FALSE	canonical	NA	NA	NA	NA	NA	NA	NA	FALSE	NA	NA	NA	C	coding	557	1674	127	1800	136536769	136538442	FALSE	85.0	AAAACAAACAAACAAAAAAA	9	TRUE	NA	NA	NA	NA	FALSE	MDSVEEPQKKVFKARKTMRASDRQQLDAVHRVKGELLRADGKLLNGSHENGDLDPTSPLENTDCIQDREEVNGIDGICFQSEESTTEWKETPCMPNVAVKNKQEDLNSEALSPSITCDLSSRVTTEPGSGSPASDNPGCGTPVSDNPASDNPASDNPASDNPDSGDLAAGELATTVQATGDSACEEPPSSDPSSSDPTSSEPSSSEPTCSEPISGDPVSEEAASHDLVSGDSTCSEPVSGEPVSHEAASSEPATSEPASDEPVARVVAACELAPGESALDDCAPSGDSQSDEPPSSEDSLPRSVCSGLASGELTPGELSVEPATDTVKPSSSAVCEAGPDPDKTEPSSNNSDDCPGKSEDDEHLDQIQSKDSCDEGNKVNSNVVEKEEPLETHSAIICSDLPPENTTKIAEDPIAEPALEEEAISSSMEVDQSEKDEHKSPAEPVAAVSEDPAEEDKEDTVVDNTDSMETDEIIPILEKLAPTEDELSCFSKASLLPVETSQDLEDKMEGSFGSPSKQESSENLPKEAFLVLSDEEDLSCGKDESEAVAQSKMSTPG	NA
Isoform292997_14	chr6	+	4241	15	full-splice_match	Atf7ip	ENSMUST00000032335.13	8059	15	43	3775	-1	-1232	alternative_3end	FALSE	canonical	NA	NA	NA	NA	NA	NA	NA	FALSE	NA	NA	NA	C	coding	1306	3921	127	4047	136536769	136583891	FALSE	25.0	AACTTCGGGGTTTTGAAATG	9	TRUE	NA	NA	AATAAA	-37	TRUE	MDSVEEPQKKVFKARKTMRASDRQQLDAVHRVKGELLRADGKLLNGSHENGDLDPTSPLENTDCIQDREEVNGIDGICFQSEESTTEWKETPCMPNVAVKNKQEDLNSEALSPSITCDLSSRVTTEPGSGSPASDNPGCGTPVSDNPASDNPASDNPASDNPDSGDLAAGELATTVQATGDSACEEPPSSDPSSSDPTSSEPSSSEPTCSEPISGDPVSEEAASHDLVSGDSTCSEPVSGEPVSHEAASSEPATSEPASDEPVARVVAACELAPGESALDDCAPSGDSQSDEPPSSEDSLPRSVCSGLASGELTPGELSVEPATDTVKPSSSAVCEAGPDPDKTEPSSNNSDDCPGKSEDDEHLDQIQSKDSCDEGNKVNSNVVEKEEPLETHSAIICSDLPPENTTKIAEDPIAEPALEEEAISSSMEVDQSEKDEHKSPAEPVAAVSEDPAEEDKEDTVVDNTDSMETDEIIPILEKLAPTEDELSCFSKASLLPVETSQDLEDKMEGSFGSPSKQESSENLPKEAFLVLSDEEDLSCGKDESEAVAQSKMSTPEGEKSEKDGKAEEEERVPAEEQPPVRNEFSRRKRSKSEDMDSVESKRRRYMDEEYEAEFQVKITAKGDINQKLQKVIQWLLQEKLCALQCAVFDKTLAELKTRVEKIECNKRHKAVLTELQAKIARLTKRFGAAKDDLKKRQESPPNPPISPGKPANDTNSNNNMTYRNAGTVRQLLESKRNVSEGPPPSFQTPVNTVSSASHATSTAVVSSQPKLQTSATSGSLPAAPLLPAPSTATVVATTQVPSGTPQPTISLQPLPVILHVPVAVTSQPQLLQSHPGTLVTNQPSGNVEFISVQSQPTVSGLTKNPVSLPPLPNPTKPNIPSVPSPSSIQRNSSTTAAPLGTTLAVQAVPTAHSIVQATRTSLPTVGPSGLYSSSSSRGPIQMKIPISTFSPPSSAEQNSSATPRIVTENQTNKTVDSSINKKAADSTSQSGKASSSDSSGVIDLTMDDEESGTTQDPKKISPPSSSTVSTSQPMSRPLQPILPAPPLQPSGVPTSGPSQATIHVLPTAPTTVNVTHRPVTQVTTRLPVPRAPANHQVVYTTLPAPTTQAPLRGTVMQAPAVRQVNPQNSVTVRVPQTTTYVVNNGLTLGSAGPQLTVHHRPPQVHNEPPRPLHPAPLPEAPQPQRLPPEAASTSLPQKPHLKLARVQSQNGIVLSWSVLEVDRSCATVDSYHLYAYHEEPSATVPSQWKKIGEVKALPLPMACTLTQFVSGSKYYFAVRAKDIYGRFGPFCDPQSTDVISSSQNS	NA
Isoform292998_4	chr6	+	2540	14	novel_in_catalog	Atf7ip	novel	8059	15	NA	NA	-1	-1257	combination_of_known_junctions	FALSE	canonical	NA	NA	NA	NA	NA	NA	NA	FALSE	NA	NA	NA	C	coding	711	2136	236	2371	136542053	136583891	FALSE	35.0	AAGCAAGCCTTCCCTGAACA	9	TRUE	NA	NA	AATAAA	-12	TRUE	MDSVESKRRRYMDEEYEAEFQVKITAKGDINQKLQKVIQWLLQEKLCALQCAVFDKTLAELKTRVEKIECNKRHKAVLTELQAKIARLTKRFGAAKDDLKKRQESPPNPPISPGKPANDTNSNNNMTYRNAGTVRQLLESKRNVSEGPPPSFQTPVNTVSSASHATSTAVVSSQPKLQTSATSGSLPAAPLLPAPSTATVVATTQVPSGTPQPTISLQPLPVILHVPVAVTSQPQLLQSHPGTLVTNQPSGNVEFISVQSQPTVSGLTKNPVSLPPLPNPTKPNIPSVPSPSSIQRNSSTTAAPLGTTLAVQAVPTAHSIVQATRTSLPTVGPSGLYSSSSSRGPIQMKIPISTFSPPSSAEQNSSATPRIVTENQTNKTVDSSINKKAADSTSQSGKASSSDSSGVIDLTMDDEESGTTQDPKKISPPSSSTVSTSQPMSRPLQPILPAPPLQPSGVPTSGPSQATIHVLPTAPTTVNVTHRPVTQVTTRLPVPRAPANHQVVYTTLPAPTTQAPLRGTVMQAPAVRQVNPQNSVTVRVPQTTTYVVNNGLTLGSAGPQLTVHHRPPQVHNEPPRPLHPAPLPEAPQPQRLPPEAASTSLPQKPHLKLARVQSQNGIVLSWSVLEVDRSCATVDSYHLYAYHEEPSATVPSQWKKIGEVKALPLPMACTLTQFVSGSKYYFAVRAKDIYGRFGPFCDPQSTDVISSSQNS	NA
Isoform293010_474	chr6	-	2042	11	full-splice_match	Plbd1	ENSMUST00000032336.7	2010	11	-34	2	-34	-2	reference_match	FALSE	canonical	NA	NA	NA	NA	NA	NA	NA	FALSE	NA	NA	NA	C	coding	550	1653	284	1936	136638677	136589176	FALSE	10.0	CATCTGTGGTCCTGCGTTTA	-7	TRUE	NA	NA	AATAAA	-15	TRUE	MCHRSPGRSLRPPSPLLLLLPLLLQPPWAAGAASQSDPTGVHCATAYWSPESKKVEIKTVLDKNGDAYGYYNDSIKTTGWGILEIRAGYGSQVLSNEIIMFLAGYLEGYLTALHMYDHFTNLYPQLFKNPSIVKKVQDFMEKQEMWTRQNIKAQKDDPFWRHTGYVVTQLDGLYLGAQKRASEEKIKPMTMFQIQFLNAVGDLLDLIPSLSPTKSSSMMKFKIWEMGHCSALIKVLPGFENIYFAHSSWYTYAAMLRIYKHWDFNIKDKYTLSKRLSFSSYPGFLESLDDFYILSSGLILLQTTNSVYNKTLLKQVVPKTLLAWQRVRVANMMAEGGKEWAQIFSKHNSGTYNNQYMVLDLKKVTINRSLDKGTLYIVEQIPTYVEYSDQTNVLRKGYWASYNIPFHKTIYNWSGYPLLVHKLGLDYSYDLAPRAKIFRRDQGNVTDMASMKYIMRYNNYKEDPYSKGDPCSTICCREDLNGASPSPGGCYDTKVADIFLASQYKAYAISGPTVQDGLPPFNWNRFNDTLHRGMPEVFDFNFVTMKPILS	NA
Isoform293011_1945	chr6	-	1765	11	full-splice_match	Plbd1	ENSMUST00000032336.7	2010	11	243	2	188	-2	alternative_5end	FALSE	canonical	NA	NA	NA	NA	NA	NA	NA	FALSE	NA	NA	NA	C	coding	550	1653	7	1659	136638677	136589176	FALSE	10.0	CATCTGTGGTCCTGCGTTTA	-1	TRUE	NA	NA	AATAAA	-15	TRUE	MCHRSPGRSLRPPSPLLLLLPLLLQPPWAAGAASQSDPTGVHCATAYWSPESKKVEIKTVLDKNGDAYGYYNDSIKTTGWGILEIRAGYGSQVLSNEIIMFLAGYLEGYLTALHMYDHFTNLYPQLFKNPSIVKKVQDFMEKQEMWTRQNIKAQKDDPFWRHTGYVVTQLDGLYLGAQKRASEEKIKPMTMFQIQFLNAVGDLLDLIPSLSPTKSSSMMKFKIWEMGHCSALIKVLPGFENIYFAHSSWYTYAAMLRIYKHWDFNIKDKYTLSKRLSFSSYPGFLESLDDFYILSSGLILLQTTNSVYNKTLLKQVVPKTLLAWQRVRVANMMAEGGKEWAQIFSKHNSGTYNNQYMVLDLKKVTINRSLDKGTLYIVEQIPTYVEYSDQTNVLRKGYWASYNIPFHKTIYNWSGYPLLVHKLGLDYSYDLAPRAKIFRRDQGNVTDMASMKYIMRYNNYKEDPYSKGDPCSTICCREDLNGASPSPGGCYDTKVADIFLASQYKAYAISGPTVQDGLPPFNWNRFNDTLHRGMPEVFDFNFVTMKPILS	NA
Isoform293012_1312	chr6	-	1957	11	full-splice_match	Plbd1	ENSMUST00000032336.7	2010	11	51	2	-4	-2	alternative_5end	FALSE	canonical	NA	NA	NA	NA	NA	NA	NA	FALSE	NA	NA	NA	C	coding	550	1653	199	1851	136638677	136589176	FALSE	10.0	CATCTGTGGTCCTGCGTTTA	5	TRUE	NA	NA	AATAAA	-15	TRUE	MCHRSPGRSLRPPSPLLLLLPLLLQPPWAAGAASQSDPTGVHCATAYWSPESKKVEIKTVLDKNGDAYGYYNDSIKTTGWGILEIRAGYGSQVLSNEIIMFLAGYLEGYLTALHMYDHFTNLYPQLFKNPSIVKKVQDFMEKQEMWTRQNIKAQKDDPFWRHTGYVVTQLDGLYLGAQKRASEEKIKPMTMFQIQFLNAVGDLLDLIPSLSPTKSSSMMKFKIWEMGHCSALIKVLPGFENIYFAHSSWYTYAAMLRIYKHWDFNIKDKYTLSKRLSFSSYPGFLESLDDFYILSSGLILLQTTNSVYNKTLLKQVVPKTLLAWQRVRVANMMAEGGKEWAQIFSKHNSGTYNNQYMVLDLKKVTINRSLDKGTLYIVEQIPTYVEYSDQTNVLRKGYWASYNIPFHKTIYNWSGYPLLVHKLGLDYSYDLAPRAKIFRRDQGNVTDMASMKYIMRYNNYKEDPYSKGDPCSTICCREDLNGASPSPGGCYDTKVADIFLASQYKAYAISGPTVQDGLPPFNWNRFNDTLHRGMPEVFDFNFVTMKPILS	NA
Isoform293013_214	chr6	-	2270	11	full-splice_match	Plbd1	ENSMUST00000032336.7	2010	11	-262	2	-262	-2	alternative_5end	FALSE	canonical	NA	NA	NA	NA	NA	NA	NA	FALSE	NA	NA	NA	C	coding	550	1653	512	2164	136638677	136589176	FALSE	10.0	CATCTGTGGTCCTGCGTTTA	-11	TRUE	NA	NA	AATAAA	-15	TRUE	MCHRSPGRSLRPPSPLLLLLPLLLQPPWAAGAASQSDPTGVHCATAYWSPESKKVEIKTVLDKNGDAYGYYNDSIKTTGWGILEIRAGYGSQVLSNEIIMFLAGYLEGYLTALHMYDHFTNLYPQLFKNPSIVKKVQDFMEKQEMWTRQNIKAQKDDPFWRHTGYVVTQLDGLYLGAQKRASEEKIKPMTMFQIQFLNAVGDLLDLIPSLSPTKSSSMMKFKIWEMGHCSALIKVLPGFENIYFAHSSWYTYAAMLRIYKHWDFNIKDKYTLSKRLSFSSYPGFLESLDDFYILSSGLILLQTTNSVYNKTLLKQVVPKTLLAWQRVRVANMMAEGGKEWAQIFSKHNSGTYNNQYMVLDLKKVTINRSLDKGTLYIVEQIPTYVEYSDQTNVLRKGYWASYNIPFHKTIYNWSGYPLLVHKLGLDYSYDLAPRAKIFRRDQGNVTDMASMKYIMRYNNYKEDPYSKGDPCSTICCREDLNGASPSPGGCYDTKVADIFLASQYKAYAISGPTVQDGLPPFNWNRFNDTLHRGMPEVFDFNFVTMKPILS	NA
Isoform293029_3	chr6	-	1749	1	full-splice_match	H4f16	ENSMUST00000179285.3	2863	1	-2	1116	-2	-1116	mono-exon	FALSE	NA	NA	NA	NA	NA	NA	NA	NA	NA	NA	NA	NA	A	coding	103	312	39	350	136781377	136781066	NA	80.0	AAAAGAAATGAAACAAAAAA	-1	TRUE	NA	NA	NA	NA	FALSE	MSGRGKGGKGLGKGGAKRHRKVLRDNIQGITKPAIRRLARRGGVKRISGLIYEETRGVLKVFLENVIRDAVTYTEHAKRKTVTAMDVVYALKRQGRTLYGFGG	NA
Isoform293032_274	chr6	+	545	1	full-splice_match	H2aj	ENSMUST00000074556.7	1831	1	6	1280	6	-999	mono-exon	FALSE	NA	NA	NA	NA	NA	NA	NA	NA	NA	NA	NA	NA	C	coding	129	390	91	480	136785338	136785727	NA	30.0	GTAATCTAGAGAGCTGTGTA	-5	TRUE	NA	NA	AATAAA	-16	TRUE	MSGRGKQGGKVRAKAKSRSSRAGLQFPVGRVHRLLRKGNYAERVGAGAPVYLAAVLEYLTAEILELAGNAARDNKKTRIIPRHLQLAIRNDEELNKLLGRVTIAQGGVLPNIQAVLLPKKTESQKVKSK	NA
Isoform293034_10647	chr6	+	494	1	full-splice_match	H2aj	ENSMUST00000074556.7	1831	1	57	1280	-32	-999	mono-exon	FALSE	NA	NA	NA	NA	NA	NA	NA	NA	NA	NA	NA	NA	C	coding	129	390	40	429	136785338	136785727	NA	30.0	GTAATCTAGAGAGCTGTGTA	-4	TRUE	NA	NA	AATAAA	-16	TRUE	MSGRGKQGGKVRAKAKSRSSRAGLQFPVGRVHRLLRKGNYAERVGAGAPVYLAAVLEYLTAEILELAGNAARDNKKTRIIPRHLQLAIRNDEELNKLLGRVTIAQGGVLPNIQAVLLPKKTESQKVKSK	NA
Isoform293035_546	chr6	+	1774	1	full-splice_match	H2aj	ENSMUST00000074556.7	1831	1	51	6	-38	-6	mono-exon	FALSE	NA	NA	NA	NA	NA	NA	NA	NA	NA	NA	NA	NA	C	coding	129	390	46	435	136785338	136785727	NA	20.0	AATCTGTGTCTTGACAGTGT	-10	TRUE	NA	NA	AATAAA	-13	TRUE	MSGRGKQGGKVRAKAKSRSSRAGLQFPVGRVHRLLRKGNYAERVGAGAPVYLAAVLEYLTAEILELAGNAARDNKKTRIIPRHLQLAIRNDEELNKLLGRVTIAQGGVLPNIQAVLLPKKTESQKVKSK	NA
Isoform293055_970	chr6	-	2652	12	full-splice_match	Wbp11	ENSMUST00000116514.4	2739	12	85	2	-5	-2	alternative_5end	FALSE	canonical	NA	NA	NA	NA	NA	NA	NA	FALSE	NA	NA	NA	C	coding	641	1926	175	2100	136803062	136791206	FALSE	15.0	TACCTTCTGTGTTTGTGTAA	3	TRUE	NA	NA	AATAAA	-17	TRUE	MGRRSTSSTKSGKFMNPTDQARKEARKRELKKNKKQRMMVRAAVLKMKDPKQIIRDMEKLDEMEFNPVQQPQLNEKVLKDKRKKLRETFERILRLYEKENPDIYKELRKLEVEYEQKRAQLSQYFDAVKNAQHVEVESIPLPDMPHAPSNILIQDIPLPGAQPPSILKKTSAYGPPARAVSILPLLGHGVPRLPPGRKPPGPPPGPPPPQVLQMYGRKVGFALDLPPRRRDEDMLYSPELAQRGHDDDMSSTSEDDGYPEDMDQDKHDDSTEDSDTDRSDAESDGDEFGHREDSERDNTEEKKSGLSVRFADMPGKSRKKKKNMKELTPLQAMMLRMAGQEIPEEGREVEEFSEEEDADDSDDSEAEKQSQKQHKDDGHSDSTAAASSQQQAPPQSAPASQIQAPPMPGPPPLGPPPAPPLRPPGPPTGLPPGPPPGAPPFLRPPGMPGIRGPLPRLLPPGPPPGRPPGPPPGPPPGLPPGPPPRGPPPRLPPPAPPGIPPPRPGMMRPPLVPPLGPAPPGLFPPAPLPNPGVLSAPPSLIQRPKADDASAATIEKKATATISAKPQITNPKAEVTRFVPTALRVRRENKGATAVPQRRSEDDSAVPVAKAAPRSGPSVAVSVQTKDDVYEAFMKEMEGLL	NA
Isoform293062_157	chr6	-	1848	1	novel_in_catalog	Wbp11	novel	2739	12	NA	NA	-7	-787	mono-exon	FALSE	NA	NA	NA	NA	NA	NA	NA	NA	NA	NA	NA	NA	C	non_coding	NA	NA	NA	NA	NA	NA	NA	100.0	AAAAAAAAAAAAAAAAAAAA	1	TRUE	NA	NA	NA	NA	FALSE	NA	NA
Isoform293067_82	chr6	-	2334	3	full-splice_match	Art4	ENSMUST00000032341.3	2517	3	180	3	180	-3	alternative_5end	FALSE	canonical	NA	NA	NA	NA	NA	NA	NA	FALSE	NA	NA	NA	C	coding	300	903	311	1213	136834241	136826573	FALSE	15.0	ACGAAGGGTGGCTGTGTTTT	1	TRUE	NA	NA	AATAAA	-15	TRUE	MALWLPGGQLTLLLLLWVQQTPAGSTEAPLKVDVDLTPDSFDDQYQGCSEQMVEELNQGDYFIKEVDTHKYYSRAWQKAHLTWLNQAKALPESMTPVHAVAIVVFTLNLNVSSDLAKAMARAAGSPGQYSQSFHFKYLHYYLTSAIQLLRKDSSTKNGSLCYKVYHGMKDVSIGANVGSTIRFGQFLSASLLKEETRVSGNQTLFTIFTCLGASVQDFSLRKEVLIPPYELFEVVSKSGSPKGDLINLRSAGNMSTYNCQLLKACSKKCAPAPVVIGCLFLVTVVISSKSRAQRNLLAPF	NA
Isoform293070_17	chr6	-	2837	3	full-splice_match	Art4	ENSMUST00000032341.3	2517	3	-321	1	-321	-1	alternative_5end	FALSE	canonical	NA	NA	NA	NA	NA	NA	NA	FALSE	NA	NA	NA	C	coding	300	903	812	1714	136834241	136826573	FALSE	10.0	GAAGGGTGGCTGTGTTTTCT	NA	FALSE	NA	NA	AATAAA	-17	TRUE	MALWLPGGQLTLLLLLWVQQTPAGSTEAPLKVDVDLTPDSFDDQYQGCSEQMVEELNQGDYFIKEVDTHKYYSRAWQKAHLTWLNQAKALPESMTPVHAVAIVVFTLNLNVSSDLAKAMARAAGSPGQYSQSFHFKYLHYYLTSAIQLLRKDSSTKNGSLCYKVYHGMKDVSIGANVGSTIRFGQFLSASLLKEETRVSGNQTLFTIFTCLGASVQDFSLRKEVLIPPYELFEVVSKSGSPKGDLINLRSAGNMSTYNCQLLKACSKKCAPAPVVIGCLFLVTVVISSKSRAQRNLLAPF	NA
Isoform293073_28	chr6	-	599	4	full-splice_match	Mgp	ENSMUST00000032342.3	617	4	18	0	18	0	reference_match	FALSE	canonical	NA	NA	NA	NA	NA	NA	NA	FALSE	NA	NA	NA	A	coding	104	315	76	390	136852728	136849642	FALSE	15.0	CTTTGTGAAGTCAGGTTTCT	-3	TRUE	NA	NA	AATAAA	-21	TRUE	MKSLLPLAILAALAVATLCYESHESMESYEISPFINRRNANTFMSPQQRWRAKAQKRVQERNKPAYEINREACDDYKLCERYAMVYGYNAAYNRYFRQRRGAKY	NA
Isoform293077_3	chr6	-	654	5	incomplete-splice_match	Erp27	ENSMUST00000032343.7	1029	7	2219	76	2179	-76	3prime_fragment	FALSE	canonical	NA	NA	NA	NA	NA	NA	NA	FALSE	NA	NA	NA	A	coding	123	372	207	578	136888529	136884461	FALSE	30.0	TGCAACGCTCACACGATCAT	4364	FALSE	NA	NA	AATAAA	-20	TRUE	MIAAGLFNTMVQTHLLLMMKKTSPEYEESMRRYREAAKLFQGQILFVLVDSGKRENGKVMSYFKLKESQLPALAIYESVDDKWDTLPIAEVTVEKVRGFCEGFLKGLLQRDHEAEGDSGKEEL	NA
Isoform293081_24	chr6	-	1243	6	novel_not_in_catalog	Arhgdib	novel	1153	6	NA	NA	14	-9	intron_retention	FALSE	canonical	NA	NA	NA	NA	NA	NA	NA	FALSE	NA	NA	NA	C	coding	200	603	178	780	136910759	136901125	FALSE	30.0	GAAAGCCCACATTGTGAGTT	17	TRUE	NA	NA	AATAAA	-11	TRUE	MTEKDAQPQLEEADDDLDSKLNYKPPPQKSLKELQEMDKDDESLTKYKKTLLGDVPVVADPTVPNVTVTRLSLVCDSAPGPITMDLTGDLEALKKDTFVLKEGIEYRVKINFKVNKDIVSGLKYVQHTYRTGMRVDKATFMVGSYGPRPEEYEFLTPVEEAPKGMLARGTYHNKSFFTDDDKQDHLTWEWNLAIKKDWTE	NA
Isoform293083_8	chr6	-	1218	6	novel_not_in_catalog	Arhgdib	novel	1153	6	NA	NA	7	0	intron_retention	FALSE	canonical	NA	NA	NA	NA	NA	NA	NA	FALSE	NA	NA	NA	C	coding	200	603	144	746	136910759	136901125	FALSE	15.0	CATTGTGAGTTGTCTTATGC	10	TRUE	NA	NA	AATAAA	-20	TRUE	MTEKDAQPQLEEADDDLDSKLNYKPPPQKSLKELQEMDKDDESLTKYKKTLLGDVPVVADPTVPNVTVTRLSLVCDSAPGPITMDLTGDLEALKKDTFVLKEGIEYRVKINFKVNKDIVSGLKYVQHTYRTGMRVDKATFMVGSYGPRPEEYEFLTPVEEAPKGMLARGTYHNKSFFTDDDKQDHLTWEWNLAIKKDWTE	NA
Isoform293085_28	chr6	-	1154	6	novel_in_catalog	Arhgdib	novel	1153	6	NA	NA	14	0	intron_retention	FALSE	canonical	NA	NA	NA	NA	NA	NA	NA	FALSE	NA	NA	NA	C	coding	200	603	80	682	136910759	136901125	FALSE	15.0	CATTGTGAGTTGTCTTATGC	17	TRUE	NA	NA	AATAAA	-20	TRUE	MTEKDAQPQLEEADDDLDSKLNYKPPPQKSLKELQEMDKDDESLTKYKKTLLGDVPVVADPTVPNVTVTRLSLVCDSAPGPITMDLTGDLEALKKDTFVLKEGIEYRVKINFKVNKDIVSGLKYVQHTYRTGMRVDKATFMVGSYGPRPEEYEFLTPVEEAPKGMLARGTYHNKSFFTDDDKQDHLTWEWNLAIKKDWTE	NA
Isoform293086_148	chr6	-	1133	6	full-splice_match	Arhgdib	ENSMUST00000111892.8	1153	6	20	0	20	0	reference_match	FALSE	canonical	NA	NA	NA	NA	NA	NA	NA	FALSE	NA	NA	NA	C	coding	200	603	59	661	136910759	136901125	FALSE	15.0	CATTGTGAGTTGTCTTATGC	-6	TRUE	NA	NA	AATAAA	-20	TRUE	MTEKDAQPQLEEADDDLDSKLNYKPPPQKSLKELQEMDKDDESLTKYKKTLLGDVPVVADPTVPNVTVTRLSLVCDSAPGPITMDLTGDLEALKKDTFVLKEGIEYRVKINFKVNKDIVSGLKYVQHTYRTGMRVDKATFMVGSYGPRPEEYEFLTPVEEAPKGMLARGTYHNKSFFTDDDKQDHLTWEWNLAIKKDWTE	NA
Isoform293088_451	chr6	-	1154	6	full-splice_match	Arhgdib	ENSMUST00000032344.12	1193	6	39	0	39	0	reference_match	FALSE	canonical	NA	NA	NA	NA	NA	NA	NA	FALSE	NA	NA	NA	C	coding	200	603	80	682	136910759	136901125	FALSE	15.0	CATTGTGAGTTGTCTTATGC	-7	TRUE	NA	NA	AATAAA	-20	TRUE	MTEKDAQPQLEEADDDLDSKLNYKPPPQKSLKELQEMDKDDESLTKYKKTLLGDVPVVADPTVPNVTVTRLSLVCDSAPGPITMDLTGDLEALKKDTFVLKEGIEYRVKINFKVNKDIVSGLKYVQHTYRTGMRVDKATFMVGSYGPRPEEYEFLTPVEEAPKGMLARGTYHNKSFFTDDDKQDHLTWEWNLAIKKDWTE	NA
Isoform293091_29	chr6	-	1156	6	full-splice_match	Arhgdib	ENSMUST00000111891.4	828	6	18	-346	-13	0	alternative_3end	FALSE	canonical	NA	NA	NA	NA	NA	NA	NA	FALSE	NA	NA	NA	C	coding	200	603	82	684	136910759	136901125	FALSE	15.0	CATTGTGAGTTGTCTTATGC	-10	TRUE	NA	NA	AATAAA	-20	TRUE	MTEKDAQPQLEEADDDLDSKLNYKPPPQKSLKELQEMDKDDESLTKYKKTLLGDVPVVADPTVPNVTVTRLSLVCDSAPGPITMDLTGDLEALKKDTFVLKEGIEYRVKINFKVNKDIVSGLKYVQHTYRTGMRVDKATFMVGSYGPRPEEYEFLTPVEEAPKGMLARGTYHNKSFFTDDDKQDHLTWEWNLAIKKDWTE	NA
Isoform293092_163	chr6	-	2230	5	full-splice_match	Rerg	ENSMUST00000117919.8	2262	5	33	-1	9	1	reference_match	FALSE	canonical	NA	NA	NA	NA	NA	NA	NA	FALSE	NA	NA	NA	C	coding	199	600	328	927	137141993	137033131	FALSE	20.0	AATTCTGTTGGAATTCTTTT	-7	TRUE	NA	NA	AATAAA	-15	TRUE	MAKSAEVKLAIFGRAGVGKSAIVVRFLTKRFIWEYDPTLESTYRHQATIDDEVVSMEILDTAGQEDTIQREGHMRWGEGFVLVYDITDRGSFEEVLPLKNILDEVKKPKNVTLILVGNKADLDHSRQVSTEEGEKLATELACAFYECSACTGEGNITEVFYELCREVRRRRMVQGKTRRRSSTTHVKQAINKMLTKISS	NA
Isoform293093_23	chr6	-	2297	5	full-splice_match	Rerg	ENSMUST00000117919.8	2262	5	-34	-1	-34	1	reference_match	FALSE	canonical	NA	NA	NA	NA	NA	NA	NA	FALSE	NA	NA	NA	C	coding	199	600	395	994	137141993	137033131	FALSE	20.0	AATTCTGTTGGAATTCTTTT	863	FALSE	NA	NA	AATAAA	-15	TRUE	MAKSAEVKLAIFGRAGVGKSAIVVRFLTKRFIWEYDPTLESTYRHQATIDDEVVSMEILDTAGQEDTIQREGHMRWGEGFVLVYDITDRGSFEEVLPLKNILDEVKKPKNVTLILVGNKADLDHSRQVSTEEGEKLATELACAFYECSACTGEGNITEVFYELCREVRRRRMVQGKTRRRSSTTHVKQAINKMLTKISS	NA
Isoform293096_4	chr6	+	2648	15	full-splice_match	Ptpro	ENSMUST00000203914.2	2667	15	15	4	-7	2	reference_match	FALSE	canonical	NA	NA	NA	NA	NA	NA	NA	FALSE	NA	NA	NA	C	coding	377	1134	366	1499	137391345	137438755	FALSE	45.0	GAAAGTTGTTGAAATGAACA	-8	TRUE	NA	NA	ATTAAA	-26	TRUE	MVTEVNPNVVVISVLAILSTLLIGLLLVTLVILRKKHLQMARECGAGTFVNFASLEREGKLPYSWSKNGLKKRKLTNPVQLDDFDSYIKDMAKDSDYKFSLQFEELKLIGLDIPHFAADLPLNRCKNRYTNILPYDFSRVRLVSMNEEEGADYINANYIPGYNSPQEYIATQGPLPETRNDFWKMVLQQKSHIIVMLTQCNEKRRVKCDHYWPFTEEPIAYGDITVEMVSEEEEEDWASRHFRINYADEAQDVMHFNYTAWPDHGVPPANAAESILQFVFTVRQQAAKSKGPMIIHCSAGVGRTGTFIALDRLLQHIRDHEFVDILGLVSEMRSYRMSMVQTEEQYIFIHQCVQLMWLRKKQQFCISDVIYENVSKS	NA
Isoform293097_5	chr6	+	2790	14	incomplete-splice_match	Ptpro	ENSMUST00000167679.8	5096	26	158414	-14	-11	8	3prime_fragment	TRUE	canonical	NA	NA	NA	NA	NA	NA	NA	FALSE	NA	NA	NA	C	coding	377	1134	496	1629	137391345	137438755	FALSE	35.0	AATGAACATCAATGCTGTCG	-12	TRUE	NA	NA	ATTAAA	-38	TRUE	MVTEVNPNVVVISVLAILSTLLIGLLLVTLVILRKKHLQMARECGAGTFVNFASLEREGKLPYSWSKNGLKKRKLTNPVQLDDFDSYIKDMAKDSDYKFSLQFEELKLIGLDIPHFAADLPLNRCKNRYTNILPYDFSRVRLVSMNEEEGADYINANYIPGYNSPQEYIATQGPLPETRNDFWKMVLQQKSHIIVMLTQCNEKRRVKCDHYWPFTEEPIAYGDITVEMVSEEEEEDWASRHFRINYADEAQDVMHFNYTAWPDHGVPPANAAESILQFVFTVRQQAAKSKGPMIIHCSAGVGRTGTFIALDRLLQHIRDHEFVDILGLVSEMRSYRMSMVQTEEQYIFIHQCVQLMWLRKKQQFCISDVIYENVSKS	NA
Isoform293102_4223	chr6	+	1755	10	full-splice_match	Strap	ENSMUST00000064910.7	2650	10	53	842	53	414	alternative_3end5end	FALSE	canonical	NA	NA	NA	NA	NA	NA	NA	FALSE	NA	NA	NA	C	coding	350	1053	225	1277	137712353	137727610	FALSE	35.0	AAATAATAATTTTTCTCTTT	4	TRUE	NA	NA	AATAAA	-10	TRUE	MAMRQTPLTCSGHTRPVVDLAFSGITPYGYFLISACKDGKPMLRQGDTGDWIGTFLGHKGAVWGATLNKDATKAATAAADFTAKVWDAVSGDELMTLAHKHIVKTVDFTQDSNYLLTGGQDKLLRIYDLNKPEAEPKEISGHTSGIKKALWCSDDKQILSADDKTVRLWDHATMTEVKSLNFNMSVSSMEYIPEGEILVITYGRSIAFHSAVSLEPIKSFEAPATINSASLHPEKEFLVAGGEDFKLYKYDYNSGEELESYKGHFGPIHCVRFSPDGELYASGSEDGTLRLWQTVVGKTYGLWKCVLPEEDSGELAKPKIGFPETAEEELEEIASENSDSIYSSTPEVKA	NA
Isoform293105_966	chr6	+	2599	10	full-splice_match	Strap	ENSMUST00000064910.7	2650	10	50	1	50	-1	reference_match	FALSE	canonical	NA	NA	NA	NA	NA	NA	NA	FALSE	NA	NA	NA	C	coding	350	1053	228	1280	137712353	137727610	FALSE	20.0	AGTCGCTTGGATTCCTGAAG	1	TRUE	NA	NA	AATAAA	-25	TRUE	MAMRQTPLTCSGHTRPVVDLAFSGITPYGYFLISACKDGKPMLRQGDTGDWIGTFLGHKGAVWGATLNKDATKAATAAADFTAKVWDAVSGDELMTLAHKHIVKTVDFTQDSNYLLTGGQDKLLRIYDLNKPEAEPKEISGHTSGIKKALWCSDDKQILSADDKTVRLWDHATMTEVKSLNFNMSVSSMEYIPEGEILVITYGRSIAFHSAVSLEPIKSFEAPATINSASLHPEKEFLVAGGEDFKLYKYDYNSGEELESYKGHFGPIHCVRFSPDGELYASGSEDGTLRLWQTVVGKTYGLWKCVLPEEDSGELAKPKIGFPETAEEELEEIASENSDSIYSSTPEVKA	NA
Isoform293134_4	chr6	-	1589	9	novel_not_in_catalog	Slc15a5	novel	2461	9	NA	NA	-13	-555	at_least_one_novel_splicesite	FALSE	canonical	NA	NA	NA	NA	NA	NA	NA	TRUE	NA	NA	NA	B	coding	447	1344	41	1384	138050056	137961348	FALSE	30.0	TTACTCTGTGACCGGAAACA	NA	FALSE	NA	NA	AATAAA	-22	TRUE	MLAFPAENFYRGAYPVFNNTSVEEQAGLFHVALLTLCLGTGGIRAVVCPPDMCGSQERESKKPMPFCNWASWSANLNAAVVFLGISSIQPLGSGALGILLPSLSVFTALVTLYLKHCDLIYRPENRCSLLTIARAFVRALKTRCLPYCHFGRDGSSWLDHAMEKQGGHHSELQEEDTRNISALLPLFSFQILYRTCLLQIPSGYYLQTMNSNRNWGGFSLPIALMNAISLLPLLILPPFMDYFSNCLLPSKRDGPFLSACMIAGNICAASSVAMAGFLEIYRKLAREQSPSGKLFSVSSMACVCLVPQYVLLGVSEVLVNPAVSMVTHRVIPGASMAFLTLSHGSACFAGAMLIKLLYLISEGNWFPNTLDKGNLENFFFVLASLMLLNILGLWRASWRYCNLNHFNAQRIRGNRCEETLLLTEKSLKFYGSTQGASSSIDLWETAL	NA
Isoform293143_4	chr6	-	1489	8	novel_not_in_catalog	Slc15a5	novel	528	3	NA	NA	-76	3	at_least_one_novel_splicesite	FALSE	canonical	NA	NA	NA	NA	NA	NA	NA	TRUE	NA	NA	NA	B	coding	166	501	667	1167	138020491	137994702	FALSE	25.0	TATCTCAATTGCTTACATTG	NA	FALSE	NA	NA	ATTAAA	-19	TRUE	MEKQGGHHSELQEEDTRNISALLPLFSFQILYRTCLLQIPSGYYLQTMNSNRNWGGFSLPIALMNAISLLPLLILPPFMDYFSNCLLPSKRDGPFLSACMIAGNICAASSVAMAGFLEIYRKLAREQSPSGKLFSVSSMACVCLVPQYVLLGVSEVLVNPAGKGTR	NA
Isoform293146_23	chr6	-	1973	6	novel_in_catalog	Slc15a5	novel	528	3	NA	NA	14	546	combination_of_known_junctions	FALSE	canonical	NA	NA	NA	NA	NA	NA	NA	FALSE	NA	NA	NA	B	coding	327	984	125	1108	138050056	137994702	FALSE	30.0	ACAAGTCTACTATACTCTGT	NA	FALSE	NA	NA	ATTAAA	-35	TRUE	MLAFPAENFYRGAYPVFNNTSVEEQAGLFHVALLTLCLGTGGIRAVVCPPDMCGSQERESKKPMPFCNWASWSANLNAAVVFLGISSIQPLGSGALGILLPSLSVFTALVTLYLKHCDLIYRPENRCSLLTIARAFVRALKTRCLPYCHFGRDGSSWLDHAMEKQGGHHSELQEEDTRNISALLPLFSFQILYRTCLLQIPSGYYLQTMNSNRNWGGFSLPIALMNAISLLPLLILPPFMDYFSNCLLPSKRDGPFLSACMIAGNICAASSVAMAGFLEIYRKLAREQSPSGKLFSVSSMACVCLVPQYVLLGVSEVLVNPAGKGTR	NA
Isoform293155_33	chr6	-	1952	7	novel_not_in_catalog	Slc15a5	novel	528	3	NA	NA	-76	546	at_least_one_novel_splicesite	FALSE	canonical	NA	NA	NA	NA	NA	NA	NA	TRUE	NA	NA	NA	B	coding	327	984	104	1087	138050056	137994702	FALSE	30.0	ACAAGTCTACTATACTCTGT	NA	FALSE	NA	NA	ATTAAA	-35	TRUE	MLAFPAENFYRGAYPVFNNTSVEEQAGLFHVALLTLCLGTGGIRAVVCPPDMCGSQERESKKPMPFCNWASWSANLNAAVVFLGISSIQPLGSGALGILLPSLSVFTALVTLYLKHCDLIYRPENRCSLLTIARAFVRALKTRCLPYCHFGRDGSSWLDHAMEKQGGHHSELQEEDTRNISALLPLFSFQILYRTCLLQIPSGYYLQTMNSNRNWGGFSLPIALMNAISLLPLLILPPFMDYFSNCLLPSKRDGPFLSACMIAGNICAASSVAMAGFLEIYRKLAREQSPSGKLFSVSSMACVCLVPQYVLLGVSEVLVNPAGKGTR	NA
Isoform293157_49	chr6	-	1413	7	novel_not_in_catalog	Slc15a5	novel	528	3	NA	NA	-78	5	at_least_one_novel_splicesite	FALSE	canonical	NA	NA	NA	NA	NA	NA	NA	TRUE	NA	NA	NA	B	coding	327	984	106	1089	138050056	137994702	FALSE	25.0	TCTCAATTGCTTACATTGAT	NA	FALSE	NA	NA	ATTAAA	-21	TRUE	MLAFPAENFYRGAYPVFNNTSVEEQAGLFHVALLTLCLGTGGIRAVVCPPDMCGSQERESKKPMPFCNWASWSANLNAAVVFLGISSIQPLGSGALGILLPSLSVFTALVTLYLKHCDLIYRPENRCSLLTIARAFVRALKTRCLPYCHFGRDGSSWLDHAMEKQGGHHSELQEEDTRNISALLPLFSFQILYRTCLLQIPSGYYLQTMNSNRNWGGFSLPIALMNAISLLPLLILPPFMDYFSNCLLPSKRDGPFLSACMIAGNICAASSVAMAGFLEIYRKLAREQSPSGKLFSVSSMACVCLVPQYVLLGVSEVLVNPAGKGTR	NA
Isoform293161_3	chr6	-	1916	7	novel_not_in_catalog	Slc15a5	novel	528	3	NA	NA	-807	527	at_least_one_novel_splicesite	FALSE	canonical	NA	NA	NA	NA	NA	NA	NA	TRUE	NA	NA	NA	B	coding	327	984	87	1070	138050056	137994702	FALSE	30.0	TTTTTGCCTAAAACCTTTAA	NA	FALSE	NA	NA	ATTAAA	-16	TRUE	MLAFPAENFYRGAYPVFNNTSVEEQAGLFHVALLTLCLGTGGIRAVVCPPDMCGSQERESKKPMPFCNWASWSANLNAAVVFLGISSIQPLGSGALGILLPSLSVFTALVTLYLKHCDLIYRPENRCSLLTIARAFVRALKTRCLPYCHFGRDGSSWLDHAMEKQGGHHSELQEEDTRNISALLPLFSFQILYRTCLLQIPSGYYLQTMNSNRNWGGFSLPIALMNAISLLPLLILPPFMDYFSNCLLPSKRDGPFLSACMIAGNICAASSVAMAGFLEIYRKLAREQSPSGKLFSVSSMACVCLVPQYVLLGVSEVLVNPAGKGTR	NA
Isoform293162_3	chr6	-	1397	7	novel_not_in_catalog	Slc15a5	novel	528	3	NA	NA	-810	5	at_least_one_novel_splicesite	FALSE	canonical	NA	NA	NA	NA	NA	NA	NA	TRUE	NA	NA	NA	B	coding	327	984	90	1073	138050056	137994702	FALSE	25.0	TCTCAATTGCTTACATTGAT	NA	FALSE	NA	NA	ATTAAA	-21	TRUE	MLAFPAENFYRGAYPVFNNTSVEEQAGLFHVALLTLCLGTGGIRAVVCPPDMCGSQERESKKPMPFCNWASWSANLNAAVVFLGISSIQPLGSGALGILLPSLSVFTALVTLYLKHCDLIYRPENRCSLLTIARAFVRALKTRCLPYCHFGRDGSSWLDHAMEKQGGHHSELQEEDTRNISALLPLFSFQILYRTCLLQIPSGYYLQTMNSNRNWGGFSLPIALMNAISLLPLLILPPFMDYFSNCLLPSKRDGPFLSACMIAGNICAASSVAMAGFLEIYRKLAREQSPSGKLFSVSSMACVCLVPQYVLLGVSEVLVNPAGKGTR	NA
Isoform293163_4	chr6	-	2375	7	novel_in_catalog	Slc15a5	novel	528	3	NA	NA	-169	546	combination_of_known_junctions	FALSE	canonical	NA	NA	NA	NA	NA	NA	NA	FALSE	NA	NA	NA	B	coding	446	1341	170	1510	138056914	137994702	FALSE	30.0	ACAAGTCTACTATACTCTGT	NA	FALSE	NA	NA	ATTAAA	-35	TRUE	MPITDFIINDEKTPLVLHGGPEQWKTVGPYGCFRVGICLLLVELCERFTFFEVVCNMIPFCTGRLGSYNHQAAMLNLGFIGTSVLTPVFMGWLADEYFGRNKLMYIALSLHFLGTALLSMLAFPAENFYRGAYPVFNNTSVEEQAGLFHVALLTLCLGTGGIRAVVCPPDMCGSQERESKKPMPFCNWASWSANLNAAVVFLGISSIQPLGSGALGILLPSLSVFTALVTLYLKHCDLIYRPENRCSLLTIARAFVRALKTRCLPYCHFGRDGSSWLDHAMEKQGGHHSELQEEDTRNISALLPLFSFQILYRTCLLQIPSGYYLQTMNSNRNWGGFSLPIALMNAISLLPLLILPPFMDYFSNCLLPSKRDGPFLSACMIAGNICAASSVAMAGFLEIYRKLAREQSPSGKLFSVSSMACVCLVPQYVLLGVSEVLVNPAGKGTR	NA
Isoform293165_28	chr6	-	2089	8	novel_not_in_catalog	Slc15a5	novel	528	3	NA	NA	-810	544	at_least_one_novel_splicesite	FALSE	canonical	NA	NA	NA	NA	NA	NA	NA	FALSE	NA	NA	NA	B	coding	373	1122	105	1226	138056695	137994702	FALSE	35.0	TAACAAGTCTACTATACTCT	NA	FALSE	NA	NA	ATTAAA	-33	TRUE	MLNLGFIGTSVLTPVFMGWLADEYFGRNKLMYIALSLHFLGTALLSMLAFPAENFYRGAYPVFNNTSVEEQAGLFHVALLTLCLGTGGIRAVVCPPDMCGSQERESKKPMPFCNWASWSANLNAAVVFLGISSIQPLGSGALGILLPSLSVFTALVTLYLKHCDLIYRPENRCSLLTIARAFVRALKTRCLPYCHFGRDGSSWLDHAMEKQGGHHSELQEEDTRNISALLPLFSFQILYRTCLLQIPSGYYLQTMNSNRNWGGFSLPIALMNAISLLPLLILPPFMDYFSNCLLPSKRDGPFLSACMIAGNICAASSVAMAGFLEIYRKLAREQSPSGKLFSVSSMACVCLVPQYVLLGVSEVLVNPAGKGTR	NA
Isoform293170_15	chr6	-	2181	8	novel_not_in_catalog	Slc15a5	novel	528	3	NA	NA	-810	527	at_least_one_novel_splicesite	FALSE	canonical	NA	NA	NA	NA	NA	NA	NA	FALSE	NA	NA	NA	B	coding	417	1254	82	1335	138057643	137994702	FALSE	30.0	TTTTTGCCTAAAACCTTTAA	NA	FALSE	NA	NA	ATTAAA	-16	TRUE	MVLSESHFLGEALRQVWGQPKGSRVYSIFSPFIRRLGSYNHQAAMLNLGFIGTSVLTPVFMGWLADEYFGRNKLMYIALSLHFLGTALLSMLAFPAENFYRGAYPVFNNTSVEEQAGLFHVALLTLCLGTGGIRAVVCPPDMCGSQERESKKPMPFCNWASWSANLNAAVVFLGISSIQPLGSGALGILLPSLSVFTALVTLYLKHCDLIYRPENRCSLLTIARAFVRALKTRCLPYCHFGRDGSSWLDHAMEKQGGHHSELQEEDTRNISALLPLFSFQILYRTCLLQIPSGYYLQTMNSNRNWGGFSLPIALMNAISLLPLLILPPFMDYFSNCLLPSKRDGPFLSACMIAGNICAASSVAMAGFLEIYRKLAREQSPSGKLFSVSSMACVCLVPQYVLLGVSEVLVNPAGKGTR	NA
Isoform293172_18	chr6	-	1602	8	novel_not_in_catalog	Slc15a5	novel	528	3	NA	NA	-753	5	at_least_one_novel_splicesite	FALSE	canonical	NA	NA	NA	NA	NA	NA	NA	FALSE	NA	NA	NA	B	coding	417	1254	25	1278	138057643	137994702	FALSE	25.0	TCTCAATTGCTTACATTGAT	NA	FALSE	NA	NA	ATTAAA	-21	TRUE	MVLSESHFLGEALRQVWGQPKGSRVYSIFSPFIRRLGSYNHQAAMLNLGFIGTSVLTPVFMGWLADEYFGRNKLMYIALSLHFLGTALLSMLAFPAENFYRGAYPVFNNTSVEEQAGLFHVALLTLCLGTGGIRAVVCPPDMCGSQERESKKPMPFCNWASWSANLNAAVVFLGISSIQPLGSGALGILLPSLSVFTALVTLYLKHCDLIYRPENRCSLLTIARAFVRALKTRCLPYCHFGRDGSSWLDHAMEKQGGHHSELQEEDTRNISALLPLFSFQILYRTCLLQIPSGYYLQTMNSNRNWGGFSLPIALMNAISLLPLLILPPFMDYFSNCLLPSKRDGPFLSACMIAGNICAASSVAMAGFLEIYRKLAREQSPSGKLFSVSSMACVCLVPQYVLLGVSEVLVNPAGKGTR	NA
Isoform293173_4	chr6	-	1770	8	novel_not_in_catalog	Slc15a5	novel	528	3	NA	NA	-921	5	at_least_one_novel_splicesite	FALSE	canonical	NA	NA	NA	NA	NA	NA	NA	FALSE	NA	NA	NA	B	coding	455	1368	79	1446	138057757	137994702	FALSE	25.0	TCTCAATTGCTTACATTGAT	NA	FALSE	NA	NA	ATTAAA	-21	TRUE	MQCSLLLQGQNNAQLKVPRSTCKLVAVFLAADYKPVSQMVLSESHFLGEALRQVWGQPKGSRVYSIFSPFIRRLGSYNHQAAMLNLGFIGTSVLTPVFMGWLADEYFGRNKLMYIALSLHFLGTALLSMLAFPAENFYRGAYPVFNNTSVEEQAGLFHVALLTLCLGTGGIRAVVCPPDMCGSQERESKKPMPFCNWASWSANLNAAVVFLGISSIQPLGSGALGILLPSLSVFTALVTLYLKHCDLIYRPENRCSLLTIARAFVRALKTRCLPYCHFGRDGSSWLDHAMEKQGGHHSELQEEDTRNISALLPLFSFQILYRTCLLQIPSGYYLQTMNSNRNWGGFSLPIALMNAISLLPLLILPPFMDYFSNCLLPSKRDGPFLSACMIAGNICAASSVAMAGFLEIYRKLAREQSPSGKLFSVSSMACVCLVPQYVLLGVSEVLVNPAGKGTR	NA
Isoform293174_3	chr6	-	2085	8	novel_not_in_catalog	Slc15a5	novel	528	3	NA	NA	-973	544	at_least_one_novel_splicesite	FALSE	canonical	NA	NA	NA	NA	NA	NA	NA	FALSE	NA	NA	NA	B	coding	373	1122	101	1222	138056695	137994702	FALSE	35.0	TAACAAGTCTACTATACTCT	NA	FALSE	NA	NA	ATTAAA	-33	TRUE	MLNLGFIGTSVLTPVFMGWLADEYFGRNKLMYIALSLHFLGTALLSMLAFPAENFYRGAYPVFNNTSVEEQAGLFHVALLTLCLGTGGIRAVVCPPDMCGSQERESKKPMPFCNWASWSANLNAAVVFLGISSIQPLGSGALGILLPSLSVFTALVTLYLKHCDLIYRPENRCSLLTIARAFVRALKTRCLPYCHFGRDGSSWLDHAMEKQGGHHSELQEEDTRNISALLPLFSFQILYRTCLLQIPSGYYLQTMNSNRNWGGFSLPIALMNAISLLPLLILPPFMDYFSNCLLPSKRDGPFLSACMIAGNICAASSVAMAGFLEIYRKLAREQSPSGKLFSVSSMACVCLVPQYVLLGVSEVLVNPAGKGTR	NA
Isoform293175_5	chr6	-	1553	8	novel_not_in_catalog	Slc15a5	novel	528	3	NA	NA	-980	5	at_least_one_novel_splicesite	FALSE	canonical	NA	NA	NA	NA	NA	NA	NA	FALSE	NA	NA	NA	B	coding	373	1122	108	1229	138056695	137994702	FALSE	25.0	TCTCAATTGCTTACATTGAT	NA	FALSE	NA	NA	ATTAAA	-21	TRUE	MLNLGFIGTSVLTPVFMGWLADEYFGRNKLMYIALSLHFLGTALLSMLAFPAENFYRGAYPVFNNTSVEEQAGLFHVALLTLCLGTGGIRAVVCPPDMCGSQERESKKPMPFCNWASWSANLNAAVVFLGISSIQPLGSGALGILLPSLSVFTALVTLYLKHCDLIYRPENRCSLLTIARAFVRALKTRCLPYCHFGRDGSSWLDHAMEKQGGHHSELQEEDTRNISALLPLFSFQILYRTCLLQIPSGYYLQTMNSNRNWGGFSLPIALMNAISLLPLLILPPFMDYFSNCLLPSKRDGPFLSACMIAGNICAASSVAMAGFLEIYRKLAREQSPSGKLFSVSSMACVCLVPQYVLLGVSEVLVNPAGKGTR	NA
Isoform293179_4	chr6	-	877	4	novel_not_in_catalog	Slc15a5	novel	2242	8	NA	NA	-810	-32795	at_least_one_novel_splicesite	FALSE	canonical	NA	NA	NA	NA	NA	NA	NA	TRUE	NA	NA	NA	B	coding	114	345	105	449	138056695	138047298	FALSE	30.0	AATTTTAAAGCCTGCCACCG	NA	FALSE	NA	NA	ATTAAA	-16	TRUE	MLNLGFIGTSVLTPVFMGWLADEYFGRNKLMYIALSLHFLGTALLSMLAFPAENFYRGAYPVFNNTSVEEQAGLFHVALLTLCLGTGGIRAVVCPPDMCGSQERESKKPMPFCN	NA
Isoform293181_3	chr6	-	1525	7	novel_not_in_catalog	Slc15a5	novel	452	3	NA	NA	-58	2880	at_least_one_novel_splicesite	FALSE	canonical	NA	NA	NA	NA	NA	NA	NA	TRUE	NA	NA	NA	B	coding	338	1017	86	1102	138050056	137991926	FALSE	20.0	GAAATGTTGTGCAGTTGTGG	NA	FALSE	NA	NA	AATAAA	-32	TRUE	MLAFPAENFYRGAYPVFNNTSVEEQAGLFHVALLTLCLGTGGIRAVVCPPDMCGSQERESKKPMPFCNWASWSANLNAAVVFLGISSIQPLGSGALGILLPSLSVFTALVTLYLKHCDLIYRPENRCSLLTIARAFVRALKTRCLPYCHFGRDGSSWLDHAMEKQGGHHSELQEEDTRNISALLPLFSFQILYRTCLLQIPSGYYLQTMNSNRNWGGFSLPIALMNAISLLPLLILPPFMDYFSNCLLPSKRDGPFLSACMIAGNICAASSVAMAGFLEIYRKLAREQSPSGKLFSVSSMACVCLVPQYVLLGVSEVLVNPAGKGLSPLILPGFVSQY	NA
Isoform293194_8415	chr6	+	1717	9	full-splice_match	Dera	ENSMUST00000087675.9	1729	9	8	4	8	-4	reference_match	FALSE	canonical	NA	NA	NA	NA	NA	NA	NA	FALSE	NA	NA	NA	A	coding	318	957	43	999	137731606	137814170	FALSE	20.0	TATTTATTTATTTTGTTTAT	1	TRUE	NA	NA	AATACA	-16	TRUE	MAAHCRGTELDLSWISKVQVNHAAVLRRAQQIQARRSVKKEWQAAWLLKAVTFIDLTTLSGDDTFSNVQRLCYKAKYPIRADLLKALNMDDKGITTAAVCVYPARVCDAVKALKAAGCSIPVASVATGFPAGQTHLKTRLEEIRLAVEDGATEIDVVINRTLVLTGQWEALYDEVTQFRKACGEAHLKTILATGELGSLTNVYKASLVAMMAGSDFIKTSTGKETVNATFPVAIVMLRAIRDFFWKTGNKVGFKPAGGIRTAKESLAWLSLVKEELGDEWLTPDLFRIGASSLLSDIERQIYHHVTGRYAAYHDLPMS	NA
Isoform293234_4	chr6	+	481	1	antisense	novelGene_Slc15a5_AS	novel	NA	NA	NA	NA	NA	NA	mono-exon	FALSE	NA	NA	NA	NA	NA	NA	NA	NA	NA	NA	NA	NA	A	non_coding	NA	NA	NA	NA	NA	NA	NA	20.0	AATTCTTTGGTTCATTTGTA	NA	FALSE	NA	NA	ATTAAA	-14	TRUE	NA	NA
Isoform293250_120543	chr6	+	949	4	full-splice_match	Mgst1	ENSMUST00000008684.11	1167	4	211	7	-1	6	alternative_5end	FALSE	canonical	NA	NA	NA	NA	NA	NA	NA	FALSE	NA	NA	NA	C	coding	155	468	112	579	138124688	138133376	FALSE	25.0	AATGAAATTTGTTTGTTTTT	-25	TRUE	NA	NA	ATTAAA	-10	TRUE	MADLRQLMDNEVLMAFTSYATIILTKMMFMSSATAFQRITNKVFANPEDCAGFGKGENAKKFVRTDEKVERVRRAHLNDLENIVPFLGIGLLYSLSGPDLSTALMHFRIFVGARIYHTIAYLTPLPQPNRGLAFFVGYGVTLSMAYRLLRSRLYL	NA
Isoform293255_309665	chr6	+	902	4	full-splice_match	Mgst1	ENSMUST00000008684.11	1167	4	258	7	3	6	alternative_5end	FALSE	canonical	NA	NA	NA	NA	NA	NA	NA	FALSE	NA	NA	NA	C	coding	155	468	65	532	138124688	138133376	FALSE	25.0	AATGAAATTTGTTTGTTTTT	22	TRUE	NA	NA	ATTAAA	-10	TRUE	MADLRQLMDNEVLMAFTSYATIILTKMMFMSSATAFQRITNKVFANPEDCAGFGKGENAKKFVRTDEKVERVRRAHLNDLENIVPFLGIGLLYSLSGPDLSTALMHFRIFVGARIYHTIAYLTPLPQPNRGLAFFVGYGVTLSMAYRLLRSRLYL	NA
Isoform293329_24	chr6	-	282	1	antisense	novelGene_Mgst1_AS	novel	NA	NA	NA	NA	NA	NA	mono-exon	FALSE	NA	NA	NA	NA	NA	NA	NA	NA	NA	NA	NA	NA	A	non_coding	NA	NA	NA	NA	NA	NA	NA	45.0	AAACCTCAGAAAGAGTTTGA	NA	FALSE	NA	NA	NA	NA	FALSE	NA	NA
Isoform293332_5	chr6	+	634	2	novel_not_in_catalog	Pik3c2g	novel	721	2	NA	NA	-3	-32735	at_least_one_novel_splicesite	FALSE	canonical	NA	NA	NA	NA	NA	NA	NA	TRUE	NA	NA	NA	B	non_coding	NA	NA	NA	NA	NA	NA	NA	35.0	CAAAAATATGCCGACTTCTG	3	TRUE	NA	NA	NA	NA	FALSE	NA	NA
Isoform293333_4	chr6	+	630	2	novel_not_in_catalog	Pik3c2g	novel	721	2	NA	NA	0	-32733	at_least_one_novel_splicesite	FALSE	canonical	NA	NA	NA	NA	NA	NA	NA	TRUE	NA	NA	NA	B	non_coding	NA	NA	NA	NA	NA	NA	NA	30.0	AAAATATGCCGACTTCTGTT	6	TRUE	NA	NA	NA	NA	FALSE	NA	NA
Isoform293334_3	chr6	+	1737	7	novel_in_catalog	Pik3c2g	novel	1774	7	NA	NA	-3	1	combination_of_known_splicesites	FALSE	canonical	NA	NA	NA	NA	NA	NA	NA	FALSE	NA	NA	NA	B	coding	401	1206	197	1402	139598886	139612738	FALSE	40.0	AAACAACTTAACGTCTGCTA	3	TRUE	NA	NA	AATAAA	-40	TRUE	MAYSWQTEPNRTEPQEDGSDTQQFHHTNQHLSSSQVRLGFDQLVEEINNKTPLSESEKEEDTYFVPDAPNLGSKWPSIYETHPRYFSEFTSQSPDSSQLRFGKLSAIGFNPAVLPTHQLIHEGASWRNPSGKYHGIEYPRFDALPPSSTGQGECNPQGQSGTKHHNYCGEHEGNLPHHHSSYSIDSIPNREKRRSGDVNLVEPSLEFSKDSFLPRTSENVSVESTEPIGCPIEIVEVPQGSNKNLASFCNKVKKIRESYHASDINSNSGKIWAITTAYPSRLFADTKFRVKISIDNSAQLLLLMPHANYLVKDLIAEILLLCANEPLSPKEYLLSVCGSEEFLQIINYPELLPPTSLDDNHQEIKQQMLERKWRGLLFLTPYSLLARVQVNADVVEGSVKT	NA
Isoform293337_3	chr6	+	872	3	novel_in_catalog	Pik3c2g	novel	1774	7	NA	NA	0	4081	combination_of_known_junctions	FALSE	canonical	NA	NA	NA	NA	NA	NA	NA	FALSE	NA	NA	NA	B	coding	250	750	122	871	139598886	139603565	FALSE	50.0	AAGTAAAAAAGTGAGTATCG	6	TRUE	NA	NA	NA	NA	FALSE	MAYSWQTEPNRTEPQEDGSDTQQFHHTNQHLSSSQVRLGFDQLVEEINNKTPLSESEKEEDTYFVPDAPNLGSKWPSIYETHPRYFSEFTSQSPDSSQLRFGKLSAIGFNPAVLPTHQLIHEGASWRNPSGKYHGIEYPRFDALPPSSTGQGECNPQGQSGTKHHNYCGEHEGNLPHHHSSYSIDSIPNREKRRSGDVNLVEPSLEFSKDSFLPRTSENVSVESTEPIGCPIEIVEVPQGSNKNLASFCN	NA
Isoform293338_4	chr6	+	1052	1	novel_in_catalog	Pik3c2g	novel	721	2	NA	NA	0	-34215	mono-exon	FALSE	NA	NA	NA	NA	NA	NA	NA	NA	NA	NA	NA	NA	B	non_coding	NA	NA	NA	NA	NA	NA	NA	70.0	GAAAGAAATAGAAAGAAAGA	6	TRUE	NA	NA	ATTAAA	-8	TRUE	NA	NA
Isoform293340_3	chr6	+	3180	1	intergenic	novelGene_7_172	novel	NA	NA	NA	NA	NA	NA	mono-exon	FALSE	NA	NA	NA	NA	NA	NA	NA	NA	NA	NA	NA	NA	A	non_coding	NA	NA	NA	NA	NA	NA	NA	100.0	AAAAAAAAAAAAAAAAAAAA	9407	FALSE	NA	NA	NA	NA	FALSE	NA	NA
Isoform293341_3	chr6	+	514	2	intergenic	novelGene_7_173	novel	NA	NA	NA	NA	NA	NA	multi-exon	FALSE	canonical	NA	NA	NA	NA	NA	NA	NA	FALSE	NA	NA	NA	A	non_coding	NA	NA	NA	NA	NA	NA	NA	35.0	AACAAGATTTTATTTTTTAT	NA	FALSE	NA	NA	ATTAAA	-17	TRUE	NA	NA
Isoform293344_6	chr6	+	564	4	novel_not_in_catalog	Plekha5	novel	2902	21	NA	NA	-115	-78060	at_least_one_novel_splicesite	FALSE	canonical	NA	NA	NA	NA	NA	NA	NA	TRUE	NA	NA	NA	B	non_coding	NA	NA	NA	NA	NA	NA	NA	45.0	AAAACCAAAGTATTATTTCT	3	TRUE	NA	NA	AATAAA	-10	TRUE	NA	NA
Isoform293345_14	chr6	+	479	4	novel_not_in_catalog	Plekha5	novel	2902	21	NA	NA	-30	-78060	at_least_one_novel_splicesite	FALSE	canonical	NA	NA	NA	NA	NA	NA	NA	TRUE	NA	NA	NA	B	non_coding	NA	NA	NA	NA	NA	NA	NA	45.0	AAAACCAAAGTATTATTTCT	88	FALSE	NA	NA	AATAAA	-10	TRUE	NA	NA
Isoform293346_31	chr6	+	402	4	novel_not_in_catalog	Plekha5	novel	2902	21	NA	NA	47	-78060	at_least_one_novel_splicesite	FALSE	canonical	NA	NA	NA	NA	NA	NA	NA	TRUE	NA	NA	NA	B	coding	78	237	65	301	140369891	140420594	FALSE	45.0	AAAACCAAAGTATTATTTCT	-12	TRUE	NA	NA	AATAAA	-10	TRUE	MAADLNLEWICSLPRSWTYGITRGGRVFFINEEAKSTTWLHPVTGEAVVTGHRRQSTDLPTGWEEAYTFEGARYYIKS	NA
Isoform293348_3	chr6	+	1927	7	incomplete-splice_match	Plekha5	ENSMUST00000203517.3	3006	23	-90	56646	17	-23176	5prime_fragment	FALSE	canonical	NA	NA	NA	NA	NA	NA	NA	FALSE	NA	NA	NA	B	coding	231	696	95	790	140369891	140474442	FALSE	90.0	AAAAAAAAAAAAAAAGAAAG	6	TRUE	NA	NA	AAAACA	-37	TRUE	MAADLNLEWICSLPRSWTYGITRGGRVFFINEEAKSTTWLHPVTGEAVVTGHRRQSTDLPTGWEEAYTFEGARYYINHNERKVTCKHPVTGQPSQDNCIFVVNDQTVATMTSEDKKERPISMINEASNYNMASDYAVHPMSPVGRTSRASKKVHNFGKRSNSIKRNPNAPVVRRGWLYKQDSTGMKLWKKRWFVLSDLCLFYYRGESMTACLPACHTLQLLSLGCVLRGKT	NA
Isoform293351_3	chr6	+	4476	27	novel_in_catalog	Plekha5	novel	7382	31	NA	NA	3	-3	combination_of_known_junctions	FALSE	canonical	NA	NA	NA	NA	NA	NA	NA	FALSE	NA	NA	NA	B	coding	1166	3501	109	3609	140369891	140539375	FALSE	35.0	AAATCACTGGTGTTAGAATC	-8	TRUE	NA	NA	AATAAA	-14	TRUE	MAADLNLEWICSLPRSWTYGITRGGRVFFINEEAKSTTWLHPVTGEAVVTGHRRQSTDLPTGWEEAYTFEGARYYINHNERKVTCKHPVTGQPSQDNCIFVVNDQTVATMTSEDKKERPISMINEASNYNMASDYAVHPMSPVGRTSRASKKVHNFGKRSNSIKRNPNAPVVRRGWLYKQDSTGMKLWKKRWFVLSDLCLFYYRDEKEEGILGSILLPSFQIAMLTAEDHINRKYAFKAAHPNMRTYYFCTDTGKEMELWMKAMLDAALVQTEPVKRVDKITTDSASTKETNNIPNHRVLIRPEVQNHQKNKEISKIEEKRALEAERYGFQKDGQDRPLTKINSVKLNSLLSEYESGPDCPPQNVHYRPINVNSSDGKAVNVSLADVRGGSHPNAGPLATEADRVIQRTNSMQQLEQWIKVQKGRGLEEEPRGVISYQTLPRNMPSHRAQILARCPEGYRTLPRNSKTRPESICSVTSSGHEKTGPGAEEKRRSMRDDTMWQLYEWQQRQFYHKQSTLPRHGCLSSPKAMVQVSDQTMHSIPTSPSHGSAAAYQGFSPQRTYRSEVTSPIQRGDVTIDRRHRPHHPKHVYVADRRSMPAGLTLQAVSPQSLQGRTLSQDECRGTLYKYRPEEAGIDAKLSRLCEQDKVVRALEEKLQQLHKEKYTLEQALLSASQEIEMNADNPAAIQTVVLQRDDLQNGLLSTCRELSRATAELERAWREYDKLEYDVTVTRDQMQGQLDRLGEVQSESAGIQRAQIQKELWRIQDVMEGLSKHKQQRGSSETGLAGSKPFSSVKYKSEEEEVVPPRPPLPRSYDFTEQPPIIPPLPSDSSSLLCYSRGPVHLPEDKKIHQVQGYPRNGSHCGPDYRLYKSEPELTTVAEVDESNGEEKSEPVSETEAPVVKGSHFPVGVPLRTKSPTPESSTIASYVTLRKTKKMVELRTERPRSAVEQLCLAESARPRMTVEEQLERIRRHQQACLREKKKGLSVLGASDPSDVRDSPLRLTQTLRRDDNVKELDTVHRENDVKPDYETPAAQCAHLEDAEPQNADIGRKLKRSEMLYTPEPNGMASEEVTEKERQKEQVHADGSCSPQEETAMTEHQMEGPPEEAESLHEEEETLASCEPAPEIPRENQTTVRSLSPSPDSSTAADPPTPPQLREGSHFMCV	NA
Isoform293352_3	chr6	+	4298	26	novel_in_catalog	Plekha5	novel	7382	31	NA	NA	-7	-2	combination_of_known_junctions	FALSE	canonical	NA	NA	NA	NA	NA	NA	NA	FALSE	NA	NA	NA	B	coding	1103	3312	119	3430	140369891	140539375	FALSE	30.0	AATCACTGGTGTTAGAATCT	-18	TRUE	NA	NA	AATAAA	-15	TRUE	MAADLNLEWICSLPRSWTYGITRGGRVFFINEEAKSTTWLHPVTGEAVVTGHRRQSTDLPTGWEEAYTFEGARYYINHNERKVTCKHPVTGQPSQDNCIFVVNDQTVATMTSEDKKERPISMINEASNYNMASDYAVHPMSPVGRTSRASKKVHNFGKRSNSIKRNPNAPVVRRGWLYKQDSTGMKLWKKRWFVLSDLCLFYYRDEKEEGILGSILLPSFQIAMLTAEDHINRKYAFKAAHPNMRTYYFCTDTGKEMELWMKAMLDAALVQTEPVKRVDKITTDSASTKETNNIPNHRVLIRPEVQNHQKNKEISKIEEKRALEAERYGFQKDGQDRPLTKINSVKLNSLLSEYESGPDCPPQNVHYRPINVNSSDGKAVNVSLADVRGGSHPNAGPLATEADRVIQRTNSMQQLEQWIKVQKGRGLEEEPRGVISYQTLPRNMPSHRAQILARCPEGYRTLPRNSKTRPESICSVTSSGHEKTGPGAEEKRRSMRDDTMWQLYEWQQRQFYHKQSTLPRHGCLSSPKAMVQVSDQTMHSIPTSPSHGSAAAYQGFSPQRTYRSEVTSPIQRGDVTIDRRHRPHHPKHVYVADRRSMPAGLTLQAVSPQSLQGRTLSQDECRGTLYKYRPEEAGIDAKLSRLCEQDKVVRALEEKLQQLHKEKYTLEQALLSASQEIEMNADNPAAIQTVVLQRDDLQNGLLSTCRELSRATAELERAWREYDKLEYDVTVTRDQMQGQLDRLGEVQSESAGIQRAQIQKELWRIQDVMEGLSKHKQQRGSSETGLAGSKPFSSVKYKSEGPDYRLYKSEPELTTVAEVDESNGEEKSEPVSETEAPVVKGSHFPVGVPLRTKSPTPESSTIASYVTLRKTKKMVELRTERPRSAVEQLCLAESARPRMTVEEQLERIRRHQQACLREKKKGLSVLGASDPSDVRDSPLRLTQTLRRDDNVKELDTVHRENDVKPDYETPAAQCAHLEDAEPQNADIGRKLKRSEMLYTPEPNGMASEEVTEKERQKEQVHADGSCSPQEETAMTEHQMEGPPEEAESLHEEEETLASCEPAPEIPRENQTTVRSLSPSPDSSTAADPPTPPQLREGSHFMCV	NA
Isoform293353_3	chr6	+	4223	26	novel_in_catalog	Plekha5	novel	7382	31	NA	NA	-38	-2	combination_of_known_junctions	FALSE	canonical	NA	NA	NA	NA	NA	NA	NA	FALSE	NA	NA	NA	B	coding	1103	3312	44	3355	140369891	140539375	FALSE	30.0	AATCACTGGTGTTAGAATCT	9	TRUE	NA	NA	AATAAA	-15	TRUE	MAADLNLEWICSLPRSWTYGITRGGRVFFINEEAKSTTWLHPVTGEAVVTGHRRQSTDLPTGWEEAYTFEGARYYINHNERKVTCKHPVTGQPSQDNCIFVVNDQTVATMTSEDKKERPISMINEASNYNMASDYAVHPMSPVGRTSRASKKVHNFGKRSNSIKRNPNAPVVRRGWLYKQDSTGMKLWKKRWFVLSDLCLFYYRDEKEEGILGSILLPSFQIAMLTAEDHINRKYAFKAAHPNMRTYYFCTDTGKEMELWMKAMLDAALVQTEPVKRVDKITTDSASTKETNNIPNHRVLIRPEVQNHQKNKEISKIEEKRALEAERYGFQKDGQDRPLTKINSVKLNSLLSEYESGPDCPPQNVHYRPINVNSSDGKAVNVSLADVRGGSHPNAGPLATEADRVIQRTNSMQQLEQWIKVQKGRGLEEEPRGVISYQTLPRNMPSHRAQILARCPEGYRTLPRNSKTRPESICSVTSSGHEKTGPGAEEKRRSMRDDTMWQLYEWQQRQFYHKQSTLPRHGCLSSPKAMVQVSDQTMHSIPTSPSHGSAAAYQGFSPQRTYRSEVTSPIQRGDVTIDRRHRPHHPKHVYVADRRSMPAGLTLQAVSPQSLQGRTLSQDECRGTLYKYRPEEAGIDAKLSRLCEQDKVVRALEEKLQQLHKEKYTLEQALLSASQEIEMNADNPAAIQTVVLQRDDLQNGLLSTCRELSRATAELERAWREYDKLEYDVTVTRDQMQGQLDRLGEVQSESAGIQRAQIQKELWRIQDVMEGLSKHKQQRGSSETGLAGSKPFSSVKYKSEGPDYRLYKSEPELTTVAEVDESNGEEKSEPVSETEAPVVKGSHFPVGVPLRTKSPTPESSTIASYVTLRKTKKMVELRTERPRSAVEQLCLAESARPRMTVEEQLERIRRHQQACLREKKKGLSVLGASDPSDVRDSPLRLTQTLRRDDNVKELDTVHRENDVKPDYETPAAQCAHLEDAEPQNADIGRKLKRSEMLYTPEPNGMASEEVTEKERQKEQVHADGSCSPQEETAMTEHQMEGPPEEAESLHEEEETLASCEPAPEIPRENQTTVRSLSPSPDSSTAADPPTPPQLREGSHFMCV	NA
Isoform293364_3	chr6	+	3719	8	full-splice_match	Aebp2	ENSMUST00000087614.11	3727	8	11	-3	11	3	reference_match	FALSE	canonical	NA	NA	NA	NA	NA	NA	NA	FALSE	NA	NA	NA	C	coding	496	1491	186	1676	140569421	140596512	FALSE	45.0	TCAAATTGTAACAATTCAAT	-36	TRUE	NA	NA	AATAAA	-23	TRUE	MAAALADMADLEELSRLSPLSPGSPGPAARGRAEPPEEEEEEDDEEAEAEAVAALLLNGGAGGGAGGGEAETMSEPSPESASQAGGDEDEDEEDDEDEGSSSGGAEEESSAESLVGSSSGGCSGDETRSLSPGAASSSSGDGDGKEGLEEPKGPRGGPGGPGSSGGGSSSSSVVSSGGDEGYGTGGGGSSATSGGRRGSLEMSSDGEPLSRMDSEDSISSTLMDIDSTISSGRSTPAMMNGQGSTTASSKHIAYNCCWDQCQACFNSSPDLADHIRSIHVDGQRGGVFVCLWKGCKVYNTPSTSQSWLQRHMLTHSGDKPFKCVVGGCNASFASQGGLARHVPTHFSQQNSSKVSSQPKAKEESPSKAGMNKRRKLKNKRRRSLPRPHDFFDAQTLDAIRHRAICFNLSAHIESLGKGHSVVFHSTVIAKRKEESGKIKLLLHWMPEDILPDVWVNESERHQLKTKVVHLSKLPKDTALLLDPNIYRTMPQKRLKR	NA
Isoform293368_22	chr6	+	3588	8	full-splice_match	Aebp2	ENSMUST00000087614.11	3727	8	139	0	-51	0	alternative_5end	FALSE	canonical	NA	NA	NA	NA	NA	NA	NA	FALSE	NA	NA	NA	C	coding	496	1491	58	1548	140569421	140596512	FALSE	35.0	GCTTCAAATTGTAACAATTC	92	FALSE	NA	NA	AATAAA	-20	TRUE	MAAALADMADLEELSRLSPLSPGSPGPAARGRAEPPEEEEEEDDEEAEAEAVAALLLNGGAGGGAGGGEAETMSEPSPESASQAGGDEDEDEEDDEDEGSSSGGAEEESSAESLVGSSSGGCSGDETRSLSPGAASSSSGDGDGKEGLEEPKGPRGGPGGPGSSGGGSSSSSVVSSGGDEGYGTGGGGSSATSGGRRGSLEMSSDGEPLSRMDSEDSISSTLMDIDSTISSGRSTPAMMNGQGSTTASSKHIAYNCCWDQCQACFNSSPDLADHIRSIHVDGQRGGVFVCLWKGCKVYNTPSTSQSWLQRHMLTHSGDKPFKCVVGGCNASFASQGGLARHVPTHFSQQNSSKVSSQPKAKEESPSKAGMNKRRKLKNKRRRSLPRPHDFFDAQTLDAIRHRAICFNLSAHIESLGKGHSVVFHSTVIAKRKEESGKIKLLLHWMPEDILPDVWVNESERHQLKTKVVHLSKLPKDTALLLDPNIYRTMPQKRLKR	NA
Isoform293376_3	chr6	+	2588	9	full-splice_match	Aebp2	ENSMUST00000095350.11	2575	9	-15	2	-15	-2	reference_match	FALSE	canonical	NA	NA	NA	NA	NA	NA	NA	FALSE	NA	NA	NA	C	coding	504	1515	22	1536	140569421	140623144	FALSE	20.0	GATGCTCTGTGGAAACTGTG	-7	TRUE	NA	NA	ATTAAA	-20	TRUE	MAAALADMADLEELSRLSPLSPGSPGPAARGRAEPPEEEEEEDDEEAEAEAVAALLLNGGAGGGAGGGEAETMSEPSPESASQAGGDEDEDEEDDEDEGSSSGGAEEESSAESLVGSSSGGCSGDETRSLSPGAASSSSGDGDGKEGLEEPKGPRGGPGGPGSSGGGSSSSSVVSSGGDEGYGTGGGGSSATSGGRRGSLEMSSDGEPLSRMDSEDSISSTLMDIDSTISSGRSTPAMMNGQGSTTASSKHIAYNCCWDQCQACFNSSPDLADHIRSIHVDGQRGGVFVCLWKGCKVYNTPSTSQSWLQRHMLTHSGDKPFKCVVGGCNASFASQGGLARHVPTHFSQQNSSKVSSQPKAKEESPSKAGMNKRRKLKNKRRRSLPRPHDFFDAQTLDAIRHRAICFNLSAHIESLGKGHSVVFHSTVIAKRKEESGKIKLLLHWMPEDILPDVWVNESERHQLKTKVVHLSKLPKDTALLLDPNIYRTMPQKRLKRFDILNFPR	NA
Isoform293381_29	chr6	+	3119	9	novel_in_catalog	Aebp2	novel	2575	9	NA	NA	75	0	combination_of_known_junctions	FALSE	canonical	NA	NA	NA	NA	NA	NA	NA	FALSE	NA	NA	NA	C	coding	510	1533	122	1654	140569421	140597087	FALSE	35.0	GCTTCAAATTGTAACAATTC	28	TRUE	NA	NA	AATAAA	-20	TRUE	MAAALADMADLEELSRLSPLSPGSPGPAARGRAEPPEEEEEEDDEEAEAEAVAALLLNGGAGGGAGGGEAETMSEPSPESASQAGGDEDEDEEDDEDEGSSSGGAEEESSAESLVGSSSGGCSGDETRSLSPGAASSSSGDGDGKEGLEEPKGPRGGPGGPGSSGGGSSSSSVVSSGGDEGYGTGGGGSSATSGGRRGSLEMSSDGEPLSRMDSEDSISSTLMDIDSTISSGRSTPAMMNGQGSTTASSKHIAYNCCWDQCQACFNSSPDLADHIRSIHVDGQRGGVFVCLWKGCKVYNTPSTSQSWLQRHMLTHSGDKPFKCVVGGCNASFASQGGLARHVPTHFSQQNSSKVSSQPKAKEESPSKAGMNKRRKLKNKRRRSLPRPHDFFDAQTLDAIRHRAICFNLSAHIESLGKGHSVVFHSTVIAKRKEESGKIKLLLHWMPEDILPDVWVNESERHQLKTKVVHLSKLPKDTALLLDPNIYRTMPQKRLKRTLIRKMFNLYLSKQ	NA
Isoform293383_59	chr6	+	3018	9	novel_in_catalog	Aebp2	novel	2575	9	NA	NA	-14	0	combination_of_known_junctions	FALSE	canonical	NA	NA	NA	NA	NA	NA	NA	FALSE	NA	NA	NA	C	coding	510	1533	21	1553	140569421	140597087	FALSE	35.0	GCTTCAAATTGTAACAATTC	-6	TRUE	NA	NA	AATAAA	-20	TRUE	MAAALADMADLEELSRLSPLSPGSPGPAARGRAEPPEEEEEEDDEEAEAEAVAALLLNGGAGGGAGGGEAETMSEPSPESASQAGGDEDEDEEDDEDEGSSSGGAEEESSAESLVGSSSGGCSGDETRSLSPGAASSSSGDGDGKEGLEEPKGPRGGPGGPGSSGGGSSSSSVVSSGGDEGYGTGGGGSSATSGGRRGSLEMSSDGEPLSRMDSEDSISSTLMDIDSTISSGRSTPAMMNGQGSTTASSKHIAYNCCWDQCQACFNSSPDLADHIRSIHVDGQRGGVFVCLWKGCKVYNTPSTSQSWLQRHMLTHSGDKPFKCVVGGCNASFASQGGLARHVPTHFSQQNSSKVSSQPKAKEESPSKAGMNKRRKLKNKRRRSLPRPHDFFDAQTLDAIRHRAICFNLSAHIESLGKGHSVVFHSTVIAKRKEESGKIKLLLHWMPEDILPDVWVNESERHQLKTKVVHLSKLPKDTALLLDPNIYRTMPQKRLKRTLIRKMFNLYLSKQ	NA
Isoform293384_8	chr6	+	1975	10	novel_not_in_catalog	Aebp2	novel	2575	9	NA	NA	-53	16	at_least_one_novel_splicesite	TRUE	non_canonical	NA	NA	NA	NA	NA	NA	NA	FALSE	NA	NA	NA	C	coding	510	1533	44	1576	140569421	140597087	FALSE	25.0	TGGAATTTTTTTAACTTTTA	90	FALSE	NA	NA	AATAAA	-34	TRUE	MAAALADMADLEELSRLSPLSPGSPGPAARGRAEPPEEEEEEDDEEAEAEAVAALLLNGGAGGGAGGGEAETMSEPSPESASQAGGDEDEDEEDDEDEGSSSGGAEEESSAESLVGSSSGGCSGDETRSLSPGAASSSSGDGDGKEGLEEPKGPRGGPGGPGSSGGGSSSSSVVSSGGDEGYGTGGGGSSATSGGRRGSLEMSSDGEPLSRMDSEDSISSTLMDIDSTISSGRSTPAMMNGQGSTTASSKHIAYNCCWDQCQACFNSSPDLADHIRSIHVDGQRGGVFVCLWKGCKVYNTPSTSQSWLQRHMLTHSGDKPFKCVVGGCNASFASQGGLARHVPTHFSQQNSSKVSSQPKAKEESPSKAGMNKRRKLKNKRRRSLPRPHDFFDAQTLDAIRHRAICFNLSAHIESLGKGHSVVFHSTVIAKRKEESGKIKLLLHWMPEDILPDVWVNESERHQLKTKVVHLSKLPKDTALLLDPNIYRTMPQKRLKRTLIRKMFNLYLSKQ	NA
Isoform293386_5	chr6	+	3994	9	novel_in_catalog	Aebp2	novel	2575	9	NA	NA	-23	-625	combination_of_known_junctions	FALSE	canonical	NA	NA	NA	NA	NA	NA	NA	FALSE	NA	NA	NA	C	coding	510	1533	30	1562	140569421	140597087	FALSE	25.0	AAGTATTTTCACATGTGTCT	-15	TRUE	NA	NA	AATAAA	-21	TRUE	MAAALADMADLEELSRLSPLSPGSPGPAARGRAEPPEEEEEEDDEEAEAEAVAALLLNGGAGGGAGGGEAETMSEPSPESASQAGGDEDEDEEDDEDEGSSSGGAEEESSAESLVGSSSGGCSGDETRSLSPGAASSSSGDGDGKEGLEEPKGPRGGPGGPGSSGGGSSSSSVVSSGGDEGYGTGGGGSSATSGGRRGSLEMSSDGEPLSRMDSEDSISSTLMDIDSTISSGRSTPAMMNGQGSTTASSKHIAYNCCWDQCQACFNSSPDLADHIRSIHVDGQRGGVFVCLWKGCKVYNTPSTSQSWLQRHMLTHSGDKPFKCVVGGCNASFASQGGLARHVPTHFSQQNSSKVSSQPKAKEESPSKAGMNKRRKLKNKRRRSLPRPHDFFDAQTLDAIRHRAICFNLSAHIESLGKGHSVVFHSTVIAKRKEESGKIKLLLHWMPEDILPDVWVNESERHQLKTKVVHLSKLPKDTALLLDPNIYRTMPQKRLKRTLIRKMFNLYLSKQ	NA
Isoform293394_3	chr6	+	3334	9	novel_in_catalog	Aebp2	novel	2575	9	NA	NA	67	-6	combination_of_known_junctions	FALSE	canonical	NA	NA	NA	NA	NA	NA	NA	FALSE	NA	NA	NA	C	coding	496	1491	130	1620	140569421	140599487	FALSE	30.0	AATTTATATTCTGATGACTG	20	TRUE	NA	NA	NA	NA	FALSE	MAAALADMADLEELSRLSPLSPGSPGPAARGRAEPPEEEEEEDDEEAEAEAVAALLLNGGAGGGAGGGEAETMSEPSPESASQAGGDEDEDEEDDEDEGSSSGGAEEESSAESLVGSSSGGCSGDETRSLSPGAASSSSGDGDGKEGLEEPKGPRGGPGGPGSSGGGSSSSSVVSSGGDEGYGTGGGGSSATSGGRRGSLEMSSDGEPLSRMDSEDSISSTLMDIDSTISSGRSTPAMMNGQGSTTASSKHIAYNCCWDQCQACFNSSPDLADHIRSIHVDGQRGGVFVCLWKGCKVYNTPSTSQSWLQRHMLTHSGDKPFKCVVGGCNASFASQGGLARHVPTHFSQQNSSKVSSQPKAKEESPSKAGMNKRRKLKNKRRRSLPRPHDFFDAQTLDAIRHRAICFNLSAHIESLGKGHSVVFHSTVIAKRKEESGKIKLLLHWMPEDILPDVWVNESERHQLKTKVVHLSKLPKDTALLLDPNIYRTMPQKRLKR	NA
Isoform293404_10	chr6	-	1815	1	antisense	novelGene_Aebp2_AS	novel	NA	NA	NA	NA	NA	NA	mono-exon	FALSE	NA	NA	NA	NA	NA	NA	NA	NA	NA	NA	NA	NA	A	non_coding	NA	NA	NA	NA	NA	NA	NA	15.0	TAGGCAGGCTGAGTTCTTGG	661	FALSE	NA	NA	AATAAA	-18	TRUE	NA	NA
Isoform293410_568	chr6	-	300	1	full-splice_match	Rpl38-ps2	ENSMUST00000117356.2	213	1	-45	-42	-45	42	mono-exon	FALSE	NA	NA	NA	NA	NA	NA	NA	NA	NA	NA	NA	NA	A	non_coding	NA	NA	NA	NA	NA	NA	NA	100.0	AAAAAAAAAAAAAAAAAAAA	1	TRUE	NA	NA	ATTAAA	-16	TRUE	NA	NA
Isoform293412_4	chr6	-	406	2	intergenic	novelGene_7_174	novel	NA	NA	NA	NA	NA	NA	multi-exon	FALSE	canonical	NA	NA	NA	NA	NA	NA	NA	FALSE	NA	NA	NA	A	non_coding	NA	NA	NA	NA	NA	NA	NA	20.0	AGTCTGCATTTCTGTTCTAA	NA	FALSE	NA	NA	CATAAA	-23	TRUE	NA	NA
Isoform293423_244	chr6	+	3209	15	novel_not_in_catalog	Slco1b2	novel	3307	16	NA	NA	0	-9	at_least_one_novel_splicesite	FALSE	canonical	NA	NA	NA	NA	NA	NA	NA	TRUE	NA	NA	NA	C	coding	689	2070	109	2178	141580184	141631332	FALSE	55.00000000000001	AAAAAGTAACTCAGAGGACA	4	TRUE	NA	NA	AATAAA	-12	TRUE	MDQTQHPSKAAQPLRSEKTRHCDGFRIFLAALSFSYICKALGGVIMKSSITQIERRFDIPSSISGLIDGGFEIGNLLVIVFVSYFGSKLHRPKLIGTGCFIMGIGSILTALPHFFMGYYRYATENDISSLHNSTLTCLVNQTTSLTGTSPEIMEKGCEKGSNSYTWIYVLMGNMLRGIGETPIVPLGVSYIDDFAKEGNSSMYLGTLHTIAMIGPILGFIMSSVFAKLYVDVGYVDLRSVRITPQDARWVGAWWLGFIVNGLLCIICSIPFFFLPKIPKRSQKERKNSASLHVLKTDEDKNPVTNPTTQEKQAPANLTGFLWSLRSILTNEQYVIFLILTLLQISSFIGSFTYLFKFIEQQFGQTASQANFLLGVITIPTMASGMFLGGYLIKRLKLTLLGITKFVFFTTTMAYVFYLSYFLLICENKAFAGLTLTYDGMNPVDSHIDVPLSYCNSDCICDKNQWEPVCGENGVTYISPCLAGCKSFRGDKKLMNIEFYDCSCVSGSGFQKGNHSARLGECPRDKCKTKYYFYITFQVIISFFTALGSTSLMLILIRSVQPELKSLGMGFHSLVVRTLGGILAPVYYGALIDRTCMKWSVTSCGARGACRLYNSRLFGMIYVGLSIALKTPILLLYVALIYVMKRKMKRNDNKILENGRKFTDEGNPEPVNNNGYSCVPSDEKNSETPL	NA
Isoform293431_30	chr6	+	3290	16	novel_not_in_catalog	Slco1b2	novel	3307	16	NA	NA	3	-9	at_least_one_novel_splicesite	FALSE	canonical	NA	NA	NA	NA	NA	NA	NA	TRUE	NA	NA	NA	C	coding	689	2070	190	2259	141580184	141631332	FALSE	55.00000000000001	AAAAAGTAACTCAGAGGACA	7	TRUE	NA	NA	AATAAA	-12	TRUE	MDQTQHPSKAAQPLRSEKTRHCDGFRIFLAALSFSYICKALGGVIMKSSITQIERRFDIPSSISGLIDGGFEIGNLLVIVFVSYFGSKLHRPKLIGTGCFIMGIGSILTALPHFFMGYYRYATENDISSLHNSTLTCLVNQTTSLTGTSPEIMEKGCEKGSNSYTWIYVLMGNMLRGIGETPIVPLGVSYIDDFAKEGNSSMYLGTLHTIAMIGPILGFIMSSVFAKLYVDVGYVDLRSVRITPQDARWVGAWWLGFIVNGLLCIICSIPFFFLPKIPKRSQKERKNSASLHVLKTDEDKNPVTNPTTQEKQAPANLTGFLWSLRSILTNEQYVIFLILTLLQISSFIGSFTYLFKFIEQQFGQTASQANFLLGVITIPTMASGMFLGGYLIKRLKLTLLGITKFVFFTTTMAYVFYLSYFLLICENKAFAGLTLTYDGMNPVDSHIDVPLSYCNSDCICDKNQWEPVCGENGVTYISPCLAGCKSFRGDKKLMNIEFYDCSCVSGSGFQKGNHSARLGECPRDKCKTKYYFYITFQVIISFFTALGSTSLMLILIRSVQPELKSLGMGFHSLVVRTLGGILAPVYYGALIDRTCMKWSVTSCGARGACRLYNSRLFGMIYVGLSIALKTPILLLYVALIYVMKRKMKRNDNKILENGRKFTDEGNPEPVNNNGYSCVPSDEKNSETPL	NA
Isoform293435_25	chr6	+	3311	16	full-splice_match	Slco1b2	ENSMUST00000042812.9	3307	16	-13	9	-13	-9	reference_match	FALSE	canonical	NA	NA	NA	NA	NA	NA	NA	FALSE	NA	NA	NA	C	coding	689	2070	211	2280	141580184	141631332	FALSE	55.00000000000001	AAAAAGTAACTCAGAGGACA	-9	TRUE	NA	NA	AATAAA	-12	TRUE	MDQTQHPSKAAQPLRSEKTRHCDGFRIFLAALSFSYICKALGGVIMKSSITQIERRFDIPSSISGLIDGGFEIGNLLVIVFVSYFGSKLHRPKLIGTGCFIMGIGSILTALPHFFMGYYRYATENDISSLHNSTLTCLVNQTTSLTGTSPEIMEKGCEKGSNSYTWIYVLMGNMLRGIGETPIVPLGVSYIDDFAKEGNSSMYLGTLHTIAMIGPILGFIMSSVFAKLYVDVGYVDLRSVRITPQDARWVGAWWLGFIVNGLLCIICSIPFFFLPKIPKRSQKERKNSASLHVLKTDEDKNPVTNPTTQEKQAPANLTGFLWSLRSILTNEQYVIFLILTLLQISSFIGSFTYLFKFIEQQFGQTASQANFLLGVITIPTMASGMFLGGYLIKRLKLTLLGITKFVFFTTTMAYVFYLSYFLLICENKAFAGLTLTYDGMNPVDSHIDVPLSYCNSDCICDKNQWEPVCGENGVTYISPCLAGCKSFRGDKKLMNIEFYDCSCVSGSGFQKGNHSARLGECPRDKCKTKYYFYITFQVIISFFTALGSTSLMLILIRSVQPELKSLGMGFHSLVVRTLGGILAPVYYGALIDRTCMKWSVTSCGARGACRLYNSRLFGMIYVGLSIALKTPILLLYVALIYVMKRKMKRNDNKILENGRKFTDEGNPEPVNNNGYSCVPSDEKNSETPL	NA
Isoform293446_258	chr6	+	3211	15	novel_in_catalog	Slco1b2	novel	3307	16	NA	NA	3	-9	combination_of_known_splicesites	FALSE	canonical	NA	NA	NA	NA	NA	NA	NA	FALSE	NA	NA	NA	C	coding	689	2070	111	2180	141580184	141631332	FALSE	55.00000000000001	AAAAAGTAACTCAGAGGACA	7	TRUE	NA	NA	AATAAA	-12	TRUE	MDQTQHPSKAAQPLRSEKTRHCDGFRIFLAALSFSYICKALGGVIMKSSITQIERRFDIPSSISGLIDGGFEIGNLLVIVFVSYFGSKLHRPKLIGTGCFIMGIGSILTALPHFFMGYYRYATENDISSLHNSTLTCLVNQTTSLTGTSPEIMEKGCEKGSNSYTWIYVLMGNMLRGIGETPIVPLGVSYIDDFAKEGNSSMYLGTLHTIAMIGPILGFIMSSVFAKLYVDVGYVDLRSVRITPQDARWVGAWWLGFIVNGLLCIICSIPFFFLPKIPKRSQKERKNSASLHVLKTDEDKNPVTNPTTQEKQAPANLTGFLWSLRSILTNEQYVIFLILTLLQISSFIGSFTYLFKFIEQQFGQTASQANFLLGVITIPTMASGMFLGGYLIKRLKLTLLGITKFVFFTTTMAYVFYLSYFLLICENKAFAGLTLTYDGMNPVDSHIDVPLSYCNSDCICDKNQWEPVCGENGVTYISPCLAGCKSFRGDKKLMNIEFYDCSCVSGSGFQKGNHSARLGECPRDKCKTKYYFYITFQVIISFFTALGSTSLMLILIRSVQPELKSLGMGFHSLVVRTLGGILAPVYYGALIDRTCMKWSVTSCGARGACRLYNSRLFGMIYVGLSIALKTPILLLYVALIYVMKRKMKRNDNKILENGRKFTDEGNPEPVNNNGYSCVPSDEKNSETPL	NA
Isoform293544_185	chr6	-	3069	14	full-splice_match	Slco1a1	ENSMUST00000042119.6	3395	14	146	180	0	-180	alternative_3end5end	FALSE	canonical	NA	NA	NA	NA	NA	NA	NA	FALSE	NA	NA	NA	C	coding	670	2013	179	2191	141892364	141854637	FALSE	40.0	AGATATTCTCAAAGACTACT	-10	TRUE	NA	NA	AATAAA	-31	TRUE	MEETEKKVATQEGRFFSKMKVFLMSLTCAYLAKSLSGVYMNSMLTQIERQFGIPTSVVGFITGSFEIGNLLLIVFVSYFGRKLHRPIIIGVGCVVMGLGCFLMASPHFLMGRYKYETTISPTSNLSSNSFLCIENRTQTLKPTQDPTECVKEIKSLMWIYVLIGNTMRGIGETPIMPLGISYIEDFAKSENSPLYIGILEMGKIVGPIIGLLLGSFFARVYVDIGSVNTDDLTITPTDTRWVGAWWIGFLVCAGVNILTSIPFFFFPKTLPKKELQDNVDVTKYEKVEKHRERAKKENLGITKDFLPFMKSLCCNPIYMLFSLTSVLQINGFASTFTFLPKYLEQQYGKSTSEAVFLIGVYSLPPVCLGYLISGFIMKKFKITVKKAAYIAFGLSLSEYFIFLCNYLLTCDNFPVAGLTTSYKGVQHPLYGEKNVLADCNTRCSCLTDTWDPVCGDNGLAYMSACLAGCEKSVGTGTNMVFQNCSCIGSSGNSSAVLGLCKKGPECDNKLQYFLIKSVFSSFIFSLAAIPGYMVLLRCVKSEEKSIGVGLHAFFIRLLAGIPAPVYFGALIDRTCLHWGTLKCGQPGACRMYDINRFRHIYLGLPAAVRGSSFLPAVFILILMRKFHFPGDIHSPDTELAEMKLTEKESECTDVCRSPKVENDGELKTKL	NA
Isoform293556_630	chr6	-	2818	14	full-splice_match	Slco1a1	ENSMUST00000042119.6	3395	14	147	430	1	-430	alternative_3end5end	FALSE	canonical	NA	NA	NA	NA	NA	NA	NA	FALSE	NA	NA	NA	C	coding	670	2013	178	2190	141892364	141854637	FALSE	15.0	TGTTGGACCCATTTTCCCTA	-9	TRUE	NA	NA	ATTAAA	-18	TRUE	MEETEKKVATQEGRFFSKMKVFLMSLTCAYLAKSLSGVYMNSMLTQIERQFGIPTSVVGFITGSFEIGNLLLIVFVSYFGRKLHRPIIIGVGCVVMGLGCFLMASPHFLMGRYKYETTISPTSNLSSNSFLCIENRTQTLKPTQDPTECVKEIKSLMWIYVLIGNTMRGIGETPIMPLGISYIEDFAKSENSPLYIGILEMGKIVGPIIGLLLGSFFARVYVDIGSVNTDDLTITPTDTRWVGAWWIGFLVCAGVNILTSIPFFFFPKTLPKKELQDNVDVTKYEKVEKHRERAKKENLGITKDFLPFMKSLCCNPIYMLFSLTSVLQINGFASTFTFLPKYLEQQYGKSTSEAVFLIGVYSLPPVCLGYLISGFIMKKFKITVKKAAYIAFGLSLSEYFIFLCNYLLTCDNFPVAGLTTSYKGVQHPLYGEKNVLADCNTRCSCLTDTWDPVCGDNGLAYMSACLAGCEKSVGTGTNMVFQNCSCIGSSGNSSAVLGLCKKGPECDNKLQYFLIKSVFSSFIFSLAAIPGYMVLLRCVKSEEKSIGVGLHAFFIRLLAGIPAPVYFGALIDRTCLHWGTLKCGQPGACRMYDINRFRHIYLGLPAAVRGSSFLPAVFILILMRKFHFPGDIHSPDTELAEMKLTEKESECTDVCRSPKVENDGELKTKL	NA
Isoform293568_1306	chr6	-	2347	14	full-splice_match	Slco1a1	ENSMUST00000042119.6	3395	14	146	902	0	-902	alternative_3end5end	FALSE	canonical	NA	NA	NA	NA	NA	NA	NA	FALSE	NA	NA	NA	C	coding	670	2013	179	2191	141892364	141854637	FALSE	30.0	TTAAGGTACTACTTCAGATT	-10	TRUE	NA	NA	AATAAA	-30	TRUE	MEETEKKVATQEGRFFSKMKVFLMSLTCAYLAKSLSGVYMNSMLTQIERQFGIPTSVVGFITGSFEIGNLLLIVFVSYFGRKLHRPIIIGVGCVVMGLGCFLMASPHFLMGRYKYETTISPTSNLSSNSFLCIENRTQTLKPTQDPTECVKEIKSLMWIYVLIGNTMRGIGETPIMPLGISYIEDFAKSENSPLYIGILEMGKIVGPIIGLLLGSFFARVYVDIGSVNTDDLTITPTDTRWVGAWWIGFLVCAGVNILTSIPFFFFPKTLPKKELQDNVDVTKYEKVEKHRERAKKENLGITKDFLPFMKSLCCNPIYMLFSLTSVLQINGFASTFTFLPKYLEQQYGKSTSEAVFLIGVYSLPPVCLGYLISGFIMKKFKITVKKAAYIAFGLSLSEYFIFLCNYLLTCDNFPVAGLTTSYKGVQHPLYGEKNVLADCNTRCSCLTDTWDPVCGDNGLAYMSACLAGCEKSVGTGTNMVFQNCSCIGSSGNSSAVLGLCKKGPECDNKLQYFLIKSVFSSFIFSLAAIPGYMVLLRCVKSEEKSIGVGLHAFFIRLLAGIPAPVYFGALIDRTCLHWGTLKCGQPGACRMYDINRFRHIYLGLPAAVRGSSFLPAVFILILMRKFHFPGDIHSPDTELAEMKLTEKESECTDVCRSPKVENDGELKTKL	NA
Isoform293597_9	chr6	-	3739	16	novel_in_catalog	Slco1a4	novel	3823	17	NA	NA	0	2	combination_of_known_junctions	FALSE	canonical	NA	NA	NA	NA	NA	NA	NA	FALSE	NA	NA	NA	C	coding	670	2013	204	2216	141791194	141752687	FALSE	15.0	TTTGTGGTATTTTATTGCAG	14	TRUE	NA	NA	AATAAA	-20	TRUE	MGKSEKEVATHGVRCFSKIKAFLLALTCAYVSKSLSGTYMNSMLTQIERQFGIPTSVVGLINGSFEIGNLLLIIFVSYFGTKLHRPIMIGVGCAVMGLGCFLISIPHFLMGRYEYETTILPTSNLSSNSFVCTENRTQTLKPTQDPTECVKEMKSLMWIYVLVGNIIRGMGETPIMPLGISYIEDFAKSENSPLYIGILETGMTIGPLIGLLLGSSCANIYVDTGSVNTDDLTITPTDTRWVGAWWIGFLVCAGVNILTSIPFFFFPKTLLKEGLQDNGDGTENAKEEKHREKIKEENRGITKDFFLFMKSLSCNPIYMIFILISVIQVNAFINSFTFMPKYLEQQYGKSTAEIVFLMGLYMLPPICLGYLIGGLIMKKFKITVKKAAYIGFWLSLTEYLLSFVSYIMTCDNFPVAGLTTSYEGVQHPLYVENNVLADCNTKCSCLTNTWDPVCGDNGLSYMSACLAGCEKSVGTGTNMVFQNCSCIQSSGNASAVLGLCDKGPECANKLQYFLIISIIGCFIFSLGAIPGYMVLLRCMKSEEKSLGVGLHTFCMRILGGIPAPIYFGALIDRTCLHWGTLKCGEPGACRMYDINSFRRIYLGLPAALRGASFLPALFILILMRKFQFPGDIDSSDTDPAEMKLTAKESKCTNVHRSPTMQNDGERKTKL	NA
Isoform293602_32	chr6	-	2456	16	novel_in_catalog	Slco1a4	novel	3823	17	NA	NA	0	1	combination_of_known_junctions	FALSE	canonical	NA	NA	NA	NA	NA	NA	NA	FALSE	NA	NA	NA	C	coding	670	2013	204	2216	141791194	141752687	FALSE	35.0	AAAAGTATGTTCTCTTTTAA	14	TRUE	NA	NA	ATTAAA	-17	TRUE	MGKSEKEVATHGVRCFSKIKAFLLALTCAYVSKSLSGTYMNSMLTQIERQFGIPTSVVGLINGSFEIGNLLLIIFVSYFGTKLHRPIMIGVGCAVMGLGCFLISIPHFLMGRYEYETTILPTSNLSSNSFVCTENRTQTLKPTQDPTECVKEMKSLMWIYVLVGNIIRGMGETPIMPLGISYIEDFAKSENSPLYIGILETGMTIGPLIGLLLGSSCANIYVDTGSVNTDDLTITPTDTRWVGAWWIGFLVCAGVNILTSIPFFFFPKTLLKEGLQDNGDGTENAKEEKHREKIKEENRGITKDFFLFMKSLSCNPIYMIFILISVIQVNAFINSFTFMPKYLEQQYGKSTAEIVFLMGLYMLPPICLGYLIGGLIMKKFKITVKKAAYIGFWLSLTEYLLSFVSYIMTCDNFPVAGLTTSYEGVQHPLYVENNVLADCNTKCSCLTNTWDPVCGDNGLSYMSACLAGCEKSVGTGTNMVFQNCSCIQSSGNASAVLGLCDKGPECANKLQYFLIISIIGCFIFSLGAIPGYMVLLRCMKSEEKSLGVGLHTFCMRILGGIPAPIYFGALIDRTCLHWGTLKCGEPGACRMYDINSFRRIYLGLPAALRGASFLPALFILILMRKFQFPGDIDSSDTDPAEMKLTAKESKCTNVHRSPTMQNDGERKTKL	NA
Isoform293603_4	chr6	-	3740	16	novel_not_in_catalog	Slco1a4	novel	3823	17	NA	NA	0	-1	at_least_one_novel_splicesite	FALSE	canonical	NA	NA	NA	NA	NA	NA	NA	FALSE	NA	NA	NA	C	coding	670	2013	208	2220	141791194	141752687	FALSE	15.0	TTATTTGTGGTATTTTATTG	14	TRUE	NA	NA	AATAAA	-17	TRUE	MGKSEKEVATHGVRCFSKIKAFLLALTCAYVSKSLSGTYMNSMLTQIERQFGIPTSVVGLINGSFEIGNLLLIIFVSYFGTKLHRPIMIGVGCAVMGLGCFLISIPHFLMGRYEYETTILPTSNLSSNSFVCTENRTQTLKPTQDPTECVKEMKSLMWIYVLVGNIIRGMGETPIMPLGISYIEDFAKSENSPLYIGILETGMTIGPLIGLLLGSSCANIYVDTGSVNTDDLTITPTDTRWVGAWWIGFLVCAGVNILTSIPFFFFPKTLLKEGLQDNGDGTENAKEEKHREKIKEENRGITKDFFLFMKSLSCNPIYMIFILISVIQVNAFINSFTFMPKYLEQQYGKSTAEIVFLMGLYMLPPICLGYLIGGLIMKKFKITVKKAAYIGFWLSLTEYLLSFVSYIMTCDNFPVAGLTTSYEGVQHPLYVENNVLADCNTKCSCLTNTWDPVCGDNGLSYMSACLAGCEKSVGTGTNMVFQNCSCIQSSGNASAVLGLCDKGPECANKLQYFLIISIIGCFIFSLGAIPGYMVLLRCMKSEEKSLGVGLHTFCMRILGGIPAPIYFGALIDRTCLHWGTLKCGEPGACRMYDINSFRRIYLGLPAALRGASFLPALFILILMRKFQFPGDIDSSDTDPAEMKLTAKESKCTNVHRSPTMQNDGERKTKL	NA
Isoform293605_4	chr6	-	3422	16	novel_not_in_catalog	Slco1a4	novel	3823	17	NA	NA	-36	-355	at_least_one_novel_splicesite	FALSE	canonical	NA	NA	NA	NA	NA	NA	NA	FALSE	NA	NA	NA	C	coding	670	2013	244	2256	141791194	141752687	FALSE	30.0	TAATACTGACTTTTGCTATA	NA	FALSE	NA	NA	AATAAA	-20	TRUE	MGKSEKEVATHGVRCFSKIKAFLLALTCAYVSKSLSGTYMNSMLTQIERQFGIPTSVVGLINGSFEIGNLLLIIFVSYFGTKLHRPIMIGVGCAVMGLGCFLISIPHFLMGRYEYETTILPTSNLSSNSFVCTENRTQTLKPTQDPTECVKEMKSLMWIYVLVGNIIRGMGETPIMPLGISYIEDFAKSENSPLYIGILETGMTIGPLIGLLLGSSCANIYVDTGSVNTDDLTITPTDTRWVGAWWIGFLVCAGVNILTSIPFFFFPKTLLKEGLQDNGDGTENAKEEKHREKIKEENRGITKDFFLFMKSLSCNPIYMIFILISVIQVNAFINSFTFMPKYLEQQYGKSTAEIVFLMGLYMLPPICLGYLIGGLIMKKFKITVKKAAYIGFWLSLTEYLLSFVSYIMTCDNFPVAGLTTSYEGVQHPLYVENNVLADCNTKCSCLTNTWDPVCGDNGLSYMSACLAGCEKSVGTGTNMVFQNCSCIQSSGNASAVLGLCDKGPECANKLQYFLIISIIGCFIFSLGAIPGYMVLLRCMKSEEKSLGVGLHTFCMRILGGIPAPIYFGALIDRTCLHWGTLKCGEPGACRMYDINSFRRIYLGLPAALRGASFLPALFILILMRKFQFPGDIDSSDTDPAEMKLTAKESKCTNVHRSPTMQNDGERKTKL	NA
Isoform293607_10	chr6	-	2502	16	novel_not_in_catalog	Slco1a4	novel	3823	17	NA	NA	-42	1	at_least_one_novel_splicesite	FALSE	canonical	NA	NA	NA	NA	NA	NA	NA	FALSE	NA	NA	NA	C	coding	670	2013	250	2262	141791194	141752687	FALSE	35.0	AAAAGTATGTTCTCTTTTAA	NA	FALSE	NA	NA	ATTAAA	-17	TRUE	MGKSEKEVATHGVRCFSKIKAFLLALTCAYVSKSLSGTYMNSMLTQIERQFGIPTSVVGLINGSFEIGNLLLIIFVSYFGTKLHRPIMIGVGCAVMGLGCFLISIPHFLMGRYEYETTILPTSNLSSNSFVCTENRTQTLKPTQDPTECVKEMKSLMWIYVLVGNIIRGMGETPIMPLGISYIEDFAKSENSPLYIGILETGMTIGPLIGLLLGSSCANIYVDTGSVNTDDLTITPTDTRWVGAWWIGFLVCAGVNILTSIPFFFFPKTLLKEGLQDNGDGTENAKEEKHREKIKEENRGITKDFFLFMKSLSCNPIYMIFILISVIQVNAFINSFTFMPKYLEQQYGKSTAEIVFLMGLYMLPPICLGYLIGGLIMKKFKITVKKAAYIGFWLSLTEYLLSFVSYIMTCDNFPVAGLTTSYEGVQHPLYVENNVLADCNTKCSCLTNTWDPVCGDNGLSYMSACLAGCEKSVGTGTNMVFQNCSCIQSSGNASAVLGLCDKGPECANKLQYFLIISIIGCFIFSLGAIPGYMVLLRCMKSEEKSLGVGLHTFCMRILGGIPAPIYFGALIDRTCLHWGTLKCGEPGACRMYDINSFRRIYLGLPAALRGASFLPALFILILMRKFQFPGDIDSSDTDPAEMKLTAKESKCTNVHRSPTMQNDGERKTKL	NA
Isoform293608_15	chr6	-	2460	16	novel_not_in_catalog	Slco1a4	novel	3823	17	NA	NA	0	1	at_least_one_novel_splicesite	FALSE	canonical	NA	NA	NA	NA	NA	NA	NA	FALSE	NA	NA	NA	C	coding	670	2013	208	2220	141791194	141752687	FALSE	35.0	AAAAGTATGTTCTCTTTTAA	14	TRUE	NA	NA	ATTAAA	-17	TRUE	MGKSEKEVATHGVRCFSKIKAFLLALTCAYVSKSLSGTYMNSMLTQIERQFGIPTSVVGLINGSFEIGNLLLIIFVSYFGTKLHRPIMIGVGCAVMGLGCFLISIPHFLMGRYEYETTILPTSNLSSNSFVCTENRTQTLKPTQDPTECVKEMKSLMWIYVLVGNIIRGMGETPIMPLGISYIEDFAKSENSPLYIGILETGMTIGPLIGLLLGSSCANIYVDTGSVNTDDLTITPTDTRWVGAWWIGFLVCAGVNILTSIPFFFFPKTLLKEGLQDNGDGTENAKEEKHREKIKEENRGITKDFFLFMKSLSCNPIYMIFILISVIQVNAFINSFTFMPKYLEQQYGKSTAEIVFLMGLYMLPPICLGYLIGGLIMKKFKITVKKAAYIGFWLSLTEYLLSFVSYIMTCDNFPVAGLTTSYEGVQHPLYVENNVLADCNTKCSCLTNTWDPVCGDNGLSYMSACLAGCEKSVGTGTNMVFQNCSCIQSSGNASAVLGLCDKGPECANKLQYFLIISIIGCFIFSLGAIPGYMVLLRCMKSEEKSLGVGLHTFCMRILGGIPAPIYFGALIDRTCLHWGTLKCGEPGACRMYDINSFRRIYLGLPAALRGASFLPALFILILMRKFQFPGDIDSSDTDPAEMKLTAKESKCTNVHRSPTMQNDGERKTKL	NA
Isoform293612_21	chr6	+	1710	3	full-splice_match	Gm30784	ENSMUST00000204491.3	1713	3	2	1	2	-1	reference_match	FALSE	canonical	NA	NA	NA	NA	NA	NA	NA	FALSE	NA	NA	NA	C	non_coding	NA	NA	NA	NA	NA	NA	NA	10.0	ATGGTGGCACTCTCTGTGGT	1	TRUE	NA	NA	AATAAA	-23	TRUE	NA	NA
Isoform293615_9	chr6	+	1122	3	novel_not_in_catalog	Gm30784	novel	1713	3	NA	NA	2	-7255	at_least_one_novel_splicesite	FALSE	canonical	NA	NA	NA	NA	NA	NA	NA	TRUE	NA	NA	NA	C	non_coding	NA	NA	NA	NA	NA	NA	NA	35.0	AAAAGAATTTGTGCCACGTT	1	TRUE	NA	NA	AATAAA	-12	TRUE	NA	NA
Isoform293620_4	chr6	-	1999	1	intergenic	novelGene_7_175	novel	NA	NA	NA	NA	NA	NA	mono-exon	FALSE	NA	NA	NA	NA	NA	NA	NA	NA	NA	NA	NA	NA	A	non_coding	NA	NA	NA	NA	NA	NA	NA	35.0	ATGAATATAGTGCCACTGTA	NA	FALSE	NA	NA	AATAAA	-44	TRUE	NA	NA
Isoform293621_13	chr6	-	441	1	genic	Slco1a1	novel	NA	NA	NA	NA	39090	2	mono-exon	FALSE	NA	NA	NA	NA	NA	NA	NA	NA	NA	NA	NA	NA	C	non_coding	NA	NA	NA	NA	NA	NA	NA	20.0	GATTTGTGATGTTTTATCAC	NA	FALSE	NA	NA	AATAAA	-19	TRUE	NA	NA
Isoform293629_3	chr6	-	2882	1	full-splice_match	Slco1a4	ENSMUST00000204676.2	2677	1	-2517	2312	0	-2312	mono-exon	FALSE	NA	NA	NA	NA	NA	NA	NA	NA	NA	NA	NA	NA	C	non_coding	NA	NA	NA	NA	NA	NA	NA	80.0	AAAGGAAAAAAAAAATCAAA	14	TRUE	NA	NA	NA	NA	FALSE	NA	NA
Isoform293632_3	chr6	-	2176	16	novel_in_catalog	Recql	novel	2112	16	NA	NA	13	-83	combination_of_known_splicesites	FALSE	canonical	NA	NA	NA	NA	NA	NA	NA	FALSE	NA	NA	NA	C	coding	631	1896	195	2090	142330270	142296237	FALSE	20.0	GGAATGCTGTGTTTTAATTC	40	FALSE	NA	NA	NA	NA	FALSE	MASVSALTEELESVASELHAIDIQIQELTERRQELLQRKSVLTGKIKQYLEDSSAEASSDLDTSPAAWNKEDFPWFGKVKDVLQNVFKLQKFRPLQLETINVTMARKDIFLVMPTGGGKSLCYQLPALCSDGFTLVICPLISLMEDQLMVLKQLGISATMLNASSSKEHVKWVHAEMVNKNSQLKLIYVTPEKIAKSKMFMSRLEKAYEAGRLTGAAVDEVHCCSQWGHDFRPDYKALGILKRQFPNASLMGLTATATNHVLKDVQKILCVGKCLTFTASFNRPNLFYEVRQKPSSAEDFTEDIVKLINGRYKGQSGIIYCFSQKDSEQITISLQKLGIHAGTYHANMEPEDKTKVHTQWSANELQVVVATVAFGMGIDKPDVRFVIHHSMSKSMENYYQESGRAGRDDSRADCILYYGFGDIFRISSMVVMENVGQQKLYEMVSYCQNVSKCRRVLIAQHFDEVWNADACNKMCDNCCKDVSFEKKNVTQHCRDLIKILKQAEGLNEKLTPLKLIDAWMGKGAAKLRVAGVVAPALPREDLERIVAHALLQQYLKEDYSFTAYATISYLKVGPRACLLSNEAHAVTMQVKKSAQSSVRGALSEARQVEQVDSKGEEQSSGSHAADTAANV	NA
Isoform293634_7	chr6	-	2131	16	full-splice_match	Recql	ENSMUST00000032370.13	2112	16	-22	3	16	-3	reference_match	TRUE	canonical	NA	NA	NA	NA	NA	NA	NA	FALSE	NA	NA	NA	C	coding	631	1896	70	1965	142330270	142296237	FALSE	35.0	TTAGTGAGTCTAAAGTTACA	5	TRUE	NA	NA	TTTAAA	-13	TRUE	MASVSALTEELESVASELHAIDIQIQELTERRQELLQRKSVLTGKIKQYLEDSSAEASSDLDTSPAAWNKEDFPWFGKVKDVLQNVFKLQKFRPLQLETINVTMARKDIFLVMPTGGGKSLCYQLPALCSDGFTLVICPLISLMEDQLMVLKQLGISATMLNASSSKEHVKWVHAEMVNKNSQLKLIYVTPEKIAKSKMFMSRLEKAYEAGRLTGAAVDEVHCCSQWGHDFRPDYKALGILKRQFPNASLMGLTATATNHVLKDVQKILCVGKCLTFTASFNRPNLFYEVRQKPSSAEDFTEDIVKLINGRYKGQSGIIYCFSQKDSEQITISLQKLGIHAGTYHANMEPEDKTKVHTQWSANELQVVVATVAFGMGIDKPDVRFVIHHSMSKSMENYYQESGRAGRDDSRADCILYYGFGDIFRISSMVVMENVGQQKLYEMVSYCQNVSKCRRVLIAQHFDEVWNADACNKMCDNCCKDVSFEKKNVTQHCRDLIKILKQAEGLNEKLTPLKLIDAWMGKGAAKLRVAGVVAPALPREDLERIVAHALLQQYLKEDYSFTAYATISYLKVGPRACLLSNEAHAVTMQVKKSAQSSVRGALSEARQVEQVDSKGEEQSSGSHAADTAANV	NA
Isoform293635_4	chr6	-	3322	16	novel_in_catalog	Recql	novel	3054	16	NA	NA	0	0	combination_of_known_junctions	FALSE	canonical	NA	NA	NA	NA	NA	NA	NA	FALSE	NA	NA	NA	C	coding	664	1995	86	2080	142330270	142303919	FALSE	30.0	GCAATATCTGAATGATGGCT	-11	TRUE	NA	NA	AATAAA	-20	TRUE	MASVSALTEELESVASELHAIDIQIQELTERRQELLQRKSVLTGKIKQYLEDSSAEASSDLDTSPAAWNKEDFPWFGKVKDVLQNVFKLQKFRPLQLETINVTMARKDIFLVMPTGGGKSLCYQLPALCSDGFTLVICPLISLMEDQLMVLKQLGISATMLNASSSKEHVKWVHAEMVNKNSQLKLIYVTPEKIAKSKMFMSRLEKAYEAGRLTGAAVDEVHCCSQWGHDFRPDYKALGILKRQFPNASLMGLTATATNHVLKDVQKILCVGKCLTFTASFNRPNLFYEVRQKPSSAEDFTEDIVKLINGRYKGQSGIIYCFSQKDSEQITISLQKLGIHAGTYHANMEPEDKTKVHTQWSANELQVVVATVAFGMGIDKPDVRFVIHHSMSKSMENYYQESGRAGRDDSRADCILYYGFGDIFRISSMVVMENVGQQKLYEMVSYCQNVSKCRRVLIAQHFDEVWNADACNKMCDNCCKDVSFEKKNVTQHCRDLIKILKQAEGLNEKLTPLKLIDAWMGKGAAKLRVAGVVAPALPREDLERIVAHALLQQYLKEDYSFTAYATISYLKVGPRACLLSNEAHAVTMQVKKSAQSSVRGALSEARQVEQVDSKGEEQSSGTARRQTASEGRPLYFLKVHWPRQLSAMAVLYLAASRARYSKGD	NA
Isoform293639_6	chr6	-	2855	15	novel_in_catalog	Recql	novel	3389	15	NA	NA	13	-28	intron_retention	FALSE	canonical	NA	NA	NA	NA	NA	NA	NA	FALSE	NA	NA	NA	C	coding	648	1947	338	2284	142330270	142308446	FALSE	25.0	GAAGAATTTTCTTTATTTCT	40	FALSE	NA	NA	ATTAAA	-12	TRUE	MASVSALTEELESVASELHAIDIQIQELTERRQELLQRKSVLTGKIKQYLEDSSAEASSDLDTSPAAWNKEDFPWFGKVKDVLQNVFKLQKFRPLQLETINVTMARKDIFLVMPTGGGKSLCYQLPALCSDGFTLVICPLISLMEDQLMVLKQLGISATMLNASSSKEHVKWVHAEMVNKNSQLKLIYVTPEKIAKSKMFMSRLEKAYEAGRLTGAAVDEVHCCSQWGHDFRPDYKALGILKRQFPNASLMGLTATATNHVLKDVQKILCVGKCLTFTASFNRPNLFYEVRQKPSSAEDFTEDIVKLINGRYKGQSGIIYCFSQKDSEQITISLQKLGIHAGTYHANMEPEDKTKVHTQWSANELQVVVATVAFGMGIDKPDVRFVIHHSMSKSMENYYQESGRAGRDDSRADCILYYGFGDIFRISSMVVMENVGQQKLYEMVSYCQNVSKCRRVLIAQHFDEVWNADACNKMCDNCCKDVSFEKKNVTQHCRDLIKILKQAEGLNEKLTPLKLIDAWMGKGAAKLRVAGVVAPALPREDLERIVAHALLQQYLKEDYSFTAYATISYLKVGPRACLLSNEAHAVTMQVKKSAQSSVRGALSEARQVEQVDSKGEEQSSGNSQKSKSRLQPSGSKNAGAKKRKLDDA	NA
Isoform293640_5	chr6	-	2707	15	novel_in_catalog	Recql	novel	3389	15	NA	NA	-8	-27	intron_retention	FALSE	canonical	NA	NA	NA	NA	NA	NA	NA	FALSE	NA	NA	NA	C	coding	648	1947	189	2135	142330270	142308446	FALSE	25.0	AAGAATTTTCTTTATTTCTT	46	FALSE	NA	NA	ATTAAA	-13	TRUE	MASVSALTEELESVASELHAIDIQIQELTERRQELLQRKSVLTGKIKQYLEDSSAEASSDLDTSPAAWNKEDFPWFGKVKDVLQNVFKLQKFRPLQLETINVTMARKDIFLVMPTGGGKSLCYQLPALCSDGFTLVICPLISLMEDQLMVLKQLGISATMLNASSSKEHVKWVHAEMVNKNSQLKLIYVTPEKIAKSKMFMSRLEKAYEAGRLTGAAVDEVHCCSQWGHDFRPDYKALGILKRQFPNASLMGLTATATNHVLKDVQKILCVGKCLTFTASFNRPNLFYEVRQKPSSAEDFTEDIVKLINGRYKGQSGIIYCFSQKDSEQITISLQKLGIHAGTYHANMEPEDKTKVHTQWSANELQVVVATVAFGMGIDKPDVRFVIHHSMSKSMENYYQESGRAGRDDSRADCILYYGFGDIFRISSMVVMENVGQQKLYEMVSYCQNVSKCRRVLIAQHFDEVWNADACNKMCDNCCKDVSFEKKNVTQHCRDLIKILKQAEGLNEKLTPLKLIDAWMGKGAAKLRVAGVVAPALPREDLERIVAHALLQQYLKEDYSFTAYATISYLKVGPRACLLSNEAHAVTMQVKKSAQSSVRGALSEARQVEQVDSKGEEQSSGNSQKSKSRLQPSGSKNAGAKKRKLDDA	NA
Isoform293641_20	chr6	-	3372	15	full-splice_match	Recql	ENSMUST00000111803.9	3389	15	11	6	-2	-6	reference_match	FALSE	canonical	NA	NA	NA	NA	NA	NA	NA	FALSE	NA	NA	NA	C	coding	648	1947	88	2034	142330270	142308446	FALSE	30.0	CTTCTGGAAAGAGGAGACCT	-13	TRUE	NA	NA	AATAAA	-20	TRUE	MASVSALTEELESVASELHAIDIQIQELTERRQELLQRKSVLTGKIKQYLEDSSAEASSDLDTSPAAWNKEDFPWFGKVKDVLQNVFKLQKFRPLQLETINVTMARKDIFLVMPTGGGKSLCYQLPALCSDGFTLVICPLISLMEDQLMVLKQLGISATMLNASSSKEHVKWVHAEMVNKNSQLKLIYVTPEKIAKSKMFMSRLEKAYEAGRLTGAAVDEVHCCSQWGHDFRPDYKALGILKRQFPNASLMGLTATATNHVLKDVQKILCVGKCLTFTASFNRPNLFYEVRQKPSSAEDFTEDIVKLINGRYKGQSGIIYCFSQKDSEQITISLQKLGIHAGTYHANMEPEDKTKVHTQWSANELQVVVATVAFGMGIDKPDVRFVIHHSMSKSMENYYQESGRAGRDDSRADCILYYGFGDIFRISSMVVMENVGQQKLYEMVSYCQNVSKCRRVLIAQHFDEVWNADACNKMCDNCCKDVSFEKKNVTQHCRDLIKILKQAEGLNEKLTPLKLIDAWMGKGAAKLRVAGVVAPALPREDLERIVAHALLQQYLKEDYSFTAYATISYLKVGPRACLLSNEAHAVTMQVKKSAQSSVRGALSEARQVEQVDSKGEEQSSGNSQKSKSRLQPSGSKNAGAKKRKLDDA	NA
Isoform293642_40	chr6	-	2866	15	full-splice_match	Recql	ENSMUST00000111803.9	3389	15	0	523	0	222	alternative_3end	FALSE	canonical	NA	NA	NA	NA	NA	NA	NA	FALSE	NA	NA	NA	C	coding	648	1947	99	2045	142330270	142308446	FALSE	30.0	AGTCCGTTTCACCAATTAAG	-24	TRUE	NA	NA	ATTAAA	-20	TRUE	MASVSALTEELESVASELHAIDIQIQELTERRQELLQRKSVLTGKIKQYLEDSSAEASSDLDTSPAAWNKEDFPWFGKVKDVLQNVFKLQKFRPLQLETINVTMARKDIFLVMPTGGGKSLCYQLPALCSDGFTLVICPLISLMEDQLMVLKQLGISATMLNASSSKEHVKWVHAEMVNKNSQLKLIYVTPEKIAKSKMFMSRLEKAYEAGRLTGAAVDEVHCCSQWGHDFRPDYKALGILKRQFPNASLMGLTATATNHVLKDVQKILCVGKCLTFTASFNRPNLFYEVRQKPSSAEDFTEDIVKLINGRYKGQSGIIYCFSQKDSEQITISLQKLGIHAGTYHANMEPEDKTKVHTQWSANELQVVVATVAFGMGIDKPDVRFVIHHSMSKSMENYYQESGRAGRDDSRADCILYYGFGDIFRISSMVVMENVGQQKLYEMVSYCQNVSKCRRVLIAQHFDEVWNADACNKMCDNCCKDVSFEKKNVTQHCRDLIKILKQAEGLNEKLTPLKLIDAWMGKGAAKLRVAGVVAPALPREDLERIVAHALLQQYLKEDYSFTAYATISYLKVGPRACLLSNEAHAVTMQVKKSAQSSVRGALSEARQVEQVDSKGEEQSSGNSQKSKSRLQPSGSKNAGAKKRKLDDA	NA
Isoform293643_84	chr6	-	2605	15	full-splice_match	Recql	ENSMUST00000111803.9	3389	15	13	771	0	-26	alternative_3end	FALSE	canonical	NA	NA	NA	NA	NA	NA	NA	FALSE	NA	NA	NA	C	coding	648	1947	86	2032	142330270	142308446	FALSE	20.0	AGAATTTTCTTTATTTCTTT	-11	TRUE	NA	NA	ATTAAA	-14	TRUE	MASVSALTEELESVASELHAIDIQIQELTERRQELLQRKSVLTGKIKQYLEDSSAEASSDLDTSPAAWNKEDFPWFGKVKDVLQNVFKLQKFRPLQLETINVTMARKDIFLVMPTGGGKSLCYQLPALCSDGFTLVICPLISLMEDQLMVLKQLGISATMLNASSSKEHVKWVHAEMVNKNSQLKLIYVTPEKIAKSKMFMSRLEKAYEAGRLTGAAVDEVHCCSQWGHDFRPDYKALGILKRQFPNASLMGLTATATNHVLKDVQKILCVGKCLTFTASFNRPNLFYEVRQKPSSAEDFTEDIVKLINGRYKGQSGIIYCFSQKDSEQITISLQKLGIHAGTYHANMEPEDKTKVHTQWSANELQVVVATVAFGMGIDKPDVRFVIHHSMSKSMENYYQESGRAGRDDSRADCILYYGFGDIFRISSMVVMENVGQQKLYEMVSYCQNVSKCRRVLIAQHFDEVWNADACNKMCDNCCKDVSFEKKNVTQHCRDLIKILKQAEGLNEKLTPLKLIDAWMGKGAAKLRVAGVVAPALPREDLERIVAHALLQQYLKEDYSFTAYATISYLKVGPRACLLSNEAHAVTMQVKKSAQSSVRGALSEARQVEQVDSKGEEQSSGNSQKSKSRLQPSGSKNAGAKKRKLDDA	NA
Isoform293647_3	chr6	-	2808	14	novel_in_catalog	Recql	novel	3389	15	NA	NA	-4	221	intron_retention	FALSE	canonical	NA	NA	NA	NA	NA	NA	NA	FALSE	NA	NA	NA	C	coding	545	1638	351	1988	142322591	142308446	FALSE	35.0	AAGTCCGTTTCACCAATTAA	-15	TRUE	NA	NA	ATTAAA	-19	TRUE	MARKDIFLVMPTGGGKSLCYQLPALCSDGFTLVICPLISLMEDQLMVLKQLGISATMLNASSSKEHVKWVHAEMVNKNSQLKLIYVTPEKIAKSKMFMSRLEKAYEAGRLTGAAVDEVHCCSQWGHDFRPDYKALGILKRQFPNASLMGLTATATNHVLKDVQKILCVGKCLTFTASFNRPNLFYEVRQKPSSAEDFTEDIVKLINGRYKGQSGIIYCFSQKDSEQITISLQKLGIHAGTYHANMEPEDKTKVHTQWSANELQVVVATVAFGMGIDKPDVRFVIHHSMSKSMENYYQESGRAGRDDSRADCILYYGFGDIFRISSMVVMENVGQQKLYEMVSYCQNVSKCRRVLIAQHFDEVWNADACNKMCDNCCKDVSFEKKNVTQHCRDLIKILKQAEGLNEKLTPLKLIDAWMGKGAAKLRVAGVVAPALPREDLERIVAHALLQQYLKEDYSFTAYATISYLKVGPRACLLSNEAHAVTMQVKKSAQSSVRGALSEARQVEQVDSKGEEQSSGNSQKSKSRLQPSGSKNAGAKKRKLDDA	NA
Isoform293648_4	chr6	-	2557	14	novel_in_catalog	Recql	novel	3054	16	NA	NA	0	-26	intron_retention	FALSE	canonical	NA	NA	NA	NA	NA	NA	NA	FALSE	NA	NA	NA	C	coding	545	1638	347	1984	142322591	142308446	FALSE	20.0	AGAATTTTCTTTATTTCTTT	-11	TRUE	NA	NA	ATTAAA	-14	TRUE	MARKDIFLVMPTGGGKSLCYQLPALCSDGFTLVICPLISLMEDQLMVLKQLGISATMLNASSSKEHVKWVHAEMVNKNSQLKLIYVTPEKIAKSKMFMSRLEKAYEAGRLTGAAVDEVHCCSQWGHDFRPDYKALGILKRQFPNASLMGLTATATNHVLKDVQKILCVGKCLTFTASFNRPNLFYEVRQKPSSAEDFTEDIVKLINGRYKGQSGIIYCFSQKDSEQITISLQKLGIHAGTYHANMEPEDKTKVHTQWSANELQVVVATVAFGMGIDKPDVRFVIHHSMSKSMENYYQESGRAGRDDSRADCILYYGFGDIFRISSMVVMENVGQQKLYEMVSYCQNVSKCRRVLIAQHFDEVWNADACNKMCDNCCKDVSFEKKNVTQHCRDLIKILKQAEGLNEKLTPLKLIDAWMGKGAAKLRVAGVVAPALPREDLERIVAHALLQQYLKEDYSFTAYATISYLKVGPRACLLSNEAHAVTMQVKKSAQSSVRGALSEARQVEQVDSKGEEQSSGNSQKSKSRLQPSGSKNAGAKKRKLDDA	NA
Isoform293652_209	chr6	+	1707	12	full-splice_match	Pyroxd1	ENSMUST00000041852.8	2831	12	21	1103	-3	103	alternative_3end	FALSE	canonical	NA	NA	NA	NA	NA	NA	NA	FALSE	NA	NA	NA	C	coding	498	1497	59	1555	142291459	142307728	FALSE	25.0	ACTCGTTTAATGACTCATTT	4	TRUE	NA	NA	AATAAA	-18	TRUE	MEAPRPAGTFVVVGGGIAGVTCAEQLAVSFPEEDILLVTASPVIKAVTNFRQVSKVLEEFDVEEQPGTMLESRFPNIKVIESGVKQLKSEDHCIFTEDGREFVYKKLCLCAGAKPKLIYEGNPRVLGIRDTDSAQEFQKELAKARRIMIVGNGGIALELAYEIEGCEVVWAIKDNAIGNTFFDAGAAEFLTSKLMSEKSEAKIAHKRTIYTVEEAKKETRTKSKADYVGSALGPDWHGGLALKGTEEFSHSVHIETRCEVKKIYLEEEFKIMKKKSLAFPKDHHKSVTADKEMWPVYVELTNGTIYGCDFLVSATGVTPNVHPFLHRNNFALGEDGGLRVDDQMRTSLPDIYAAGDICTACWQPSPVWQQMRLWTQARQMGYYAAKCMAAASMGHPIDMDFSFELFAHVTKFFNYKVVLLGKYNAQGLGADHELMLRCTRGQEYVKVVMQNGRMMGAVLIGETDLEETFENLILNQMDLSSYGEDLLDPNIDIEDYFD	NA
Isoform293654_27	chr6	+	2196	12	full-splice_match	Pyroxd1	ENSMUST00000041852.8	2831	12	3	632	3	574	alternative_3end	FALSE	canonical	NA	NA	NA	NA	NA	NA	NA	FALSE	NA	NA	NA	C	coding	498	1497	77	1573	142291459	142307728	FALSE	45.0	AAACATGAAGTTGTTTCAAA	-14	TRUE	NA	NA	AATACA	-15	TRUE	MEAPRPAGTFVVVGGGIAGVTCAEQLAVSFPEEDILLVTASPVIKAVTNFRQVSKVLEEFDVEEQPGTMLESRFPNIKVIESGVKQLKSEDHCIFTEDGREFVYKKLCLCAGAKPKLIYEGNPRVLGIRDTDSAQEFQKELAKARRIMIVGNGGIALELAYEIEGCEVVWAIKDNAIGNTFFDAGAAEFLTSKLMSEKSEAKIAHKRTIYTVEEAKKETRTKSKADYVGSALGPDWHGGLALKGTEEFSHSVHIETRCEVKKIYLEEEFKIMKKKSLAFPKDHHKSVTADKEMWPVYVELTNGTIYGCDFLVSATGVTPNVHPFLHRNNFALGEDGGLRVDDQMRTSLPDIYAAGDICTACWQPSPVWQQMRLWTQARQMGYYAAKCMAAASMGHPIDMDFSFELFAHVTKFFNYKVVLLGKYNAQGLGADHELMLRCTRGQEYVKVVMQNGRMMGAVLIGETDLEETFENLILNQMDLSSYGEDLLDPNIDIEDYFD	NA
Isoform293655_7	chr6	+	2299	12	full-splice_match	Pyroxd1	ENSMUST00000041852.8	2831	12	3	529	3	-529	alternative_3end	FALSE	canonical	NA	NA	NA	NA	NA	NA	NA	FALSE	NA	NA	NA	C	coding	498	1497	77	1573	142291459	142307728	FALSE	20.0	ATCAAGTTTTCTTTTCTTAG	-14	TRUE	NA	NA	NA	NA	FALSE	MEAPRPAGTFVVVGGGIAGVTCAEQLAVSFPEEDILLVTASPVIKAVTNFRQVSKVLEEFDVEEQPGTMLESRFPNIKVIESGVKQLKSEDHCIFTEDGREFVYKKLCLCAGAKPKLIYEGNPRVLGIRDTDSAQEFQKELAKARRIMIVGNGGIALELAYEIEGCEVVWAIKDNAIGNTFFDAGAAEFLTSKLMSEKSEAKIAHKRTIYTVEEAKKETRTKSKADYVGSALGPDWHGGLALKGTEEFSHSVHIETRCEVKKIYLEEEFKIMKKKSLAFPKDHHKSVTADKEMWPVYVELTNGTIYGCDFLVSATGVTPNVHPFLHRNNFALGEDGGLRVDDQMRTSLPDIYAAGDICTACWQPSPVWQQMRLWTQARQMGYYAAKCMAAASMGHPIDMDFSFELFAHVTKFFNYKVVLLGKYNAQGLGADHELMLRCTRGQEYVKVVMQNGRMMGAVLIGETDLEETFENLILNQMDLSSYGEDLLDPNIDIEDYFD	NA
Isoform293666_11	chr6	+	2178	1	full-splice_match	Pyroxd1	ENSMUST00000204971.2	2208	1	33	-3	22	3	mono-exon	FALSE	NA	NA	NA	NA	NA	NA	NA	NA	NA	NA	NA	NA	C	non_coding	NA	NA	NA	NA	NA	NA	NA	85.0	AAAAAAAAAAAAAAACAATG	29	FALSE	NA	NA	NA	NA	FALSE	NA	NA
Isoform293667_4	chr6	-	3404	1	novel_in_catalog	Recql	novel	3054	16	NA	NA	3221	1	mono-exon	FALSE	NA	NA	NA	NA	NA	NA	NA	NA	NA	NA	NA	NA	C	non_coding	NA	NA	NA	NA	NA	NA	NA	30.0	CAATATCTGAATGATGGCTT	NA	FALSE	NA	NA	AATAAA	-21	TRUE	NA	NA
Isoform293668_5	chr6	-	2131	1	novel_in_catalog	Recql	novel	3054	16	NA	NA	0	-8025	mono-exon	FALSE	NA	NA	NA	NA	NA	NA	NA	NA	NA	NA	NA	NA	C	non_coding	NA	NA	NA	NA	NA	NA	NA	85.0	AAAAAAAAAACAAAAACCAA	-11	TRUE	NA	NA	AAAACA	-44	TRUE	NA	NA
Isoform293669_42	chr6	+	2797	5	full-splice_match	Golt1b	ENSMUST00000032372.7	2818	5	21	0	-11	0	reference_match	FALSE	canonical	NA	NA	NA	NA	NA	NA	NA	FALSE	NA	NA	NA	A	coding	138	417	104	520	142333071	142347307	FALSE	15.0	GTGGTGGTCAAGTTTATCTT	-1	TRUE	NA	NA	AATAAA	-19	TRUE	MISLTDTQKIGMGLTGFGVFFLFFGMILFFDKALLAIGNVLFVAGLAFVIGLERTFRFFFQRHKVKATGFFLGGVFVVLIGWPLIGMIFEIYGFFLLFRGFFPVVVGFIRRVPVLGSLLNLPGIRSFVDKVGESNNMV	NA
Isoform293707_2941	chr6	-	2403	17	full-splice_match	Gys2	ENSMUST00000032371.8	2657	17	249	5	249	-1	alternative_5end	TRUE	canonical	NA	NA	NA	NA	NA	NA	NA	FALSE	NA	NA	NA	C	coding	704	2115	60	2174	142418527	142369135	FALSE	30.0	AATGAGTCAATGTGTCACTG	3	TRUE	NA	NA	AATAAA	-13	TRUE	MLRGRSLSVTSLGGLPVWEAERLPVEDLLLFEVSWEVTNKVGGICTVIQTKAKTTADEWGENYFLIGPYFEHNMKTQVEQCEPTNDAVRKAVDAMNKHGCQVHFGRWLIEGSPYVVLFDISSSAWNLDRWKGDFWEACGVGIPHHDREANDMLIFGSLTAWFLKEVTDHADGKHVIAQFHEWQAGTGLILSRARKLPIATVFTTHATLLGRYLCAANIDFYNQLDKFDIDKEAGERQIYHRYCMERASVHCAHVFTTVSEITAIEAEHMLKRKPDVVTPNGLNVKKFSAVHEFQNLHAMYKARIQDFVRGHFYGHLDFDLEKTLFLFIAGRYEFSNKGADIFLESLSRLNFLLRMHKSNVTVVVFFIMPAKTNNFNVETLKGQAVRKQLWDTVHCLKEKFGKKLYDGLLRGEIPDMNSILDRDDLTIMKRAIFSTQRQSLPPVTTHNMIDDSTDPILSTIRRIGLFNNRADRVKVILHPEFLSSTSPLLPMDYEEFVRGCHLGVFPSYYEPWGYTPAECTVMGIPSVTTNLSGFGCFVQEHVADPTAYGIYIVDRRFRSPDDSCNQLTQFLYGFCKQSRRQRIIQRNRTERLSDLLDWRYLGRYYQHARHLTLSRAFPDKFHLEPTSPPTTDGFKYPRPSSVPPSPSGSQASSPQCSDAEDEEDEDERYDEEEEAERDRLNIKSPFSLNHFPKGKKKLHGEYKN	NA
Isoform293708_2401	chr6	-	2639	17	full-splice_match	Gys2	ENSMUST00000032371.8	2657	17	13	5	13	-1	reference_match	FALSE	canonical	NA	NA	NA	NA	NA	NA	NA	FALSE	NA	NA	NA	C	coding	704	2115	296	2410	142418527	142369135	FALSE	30.0	AATGAGTCAATGTGTCACTG	-1	TRUE	NA	NA	AATAAA	-13	TRUE	MLRGRSLSVTSLGGLPVWEAERLPVEDLLLFEVSWEVTNKVGGICTVIQTKAKTTADEWGENYFLIGPYFEHNMKTQVEQCEPTNDAVRKAVDAMNKHGCQVHFGRWLIEGSPYVVLFDISSSAWNLDRWKGDFWEACGVGIPHHDREANDMLIFGSLTAWFLKEVTDHADGKHVIAQFHEWQAGTGLILSRARKLPIATVFTTHATLLGRYLCAANIDFYNQLDKFDIDKEAGERQIYHRYCMERASVHCAHVFTTVSEITAIEAEHMLKRKPDVVTPNGLNVKKFSAVHEFQNLHAMYKARIQDFVRGHFYGHLDFDLEKTLFLFIAGRYEFSNKGADIFLESLSRLNFLLRMHKSNVTVVVFFIMPAKTNNFNVETLKGQAVRKQLWDTVHCLKEKFGKKLYDGLLRGEIPDMNSILDRDDLTIMKRAIFSTQRQSLPPVTTHNMIDDSTDPILSTIRRIGLFNNRADRVKVILHPEFLSSTSPLLPMDYEEFVRGCHLGVFPSYYEPWGYTPAECTVMGIPSVTTNLSGFGCFVQEHVADPTAYGIYIVDRRFRSPDDSCNQLTQFLYGFCKQSRRQRIIQRNRTERLSDLLDWRYLGRYYQHARHLTLSRAFPDKFHLEPTSPPTTDGFKYPRPSSVPPSPSGSQASSPQCSDAEDEEDEDERYDEEEEAERDRLNIKSPFSLNHFPKGKKKLHGEYKN	NA
Isoform293728_538	chr6	-	2517	17	novel_in_catalog	Gys2	novel	2657	17	NA	NA	8	-1	combination_of_known_junctions	FALSE	canonical	NA	NA	NA	NA	NA	NA	NA	FALSE	NA	NA	NA	C	coding	668	2007	301	2307	142418527	142368554	FALSE	30.0	AATGAGTCAATGTGTCACTG	-6	TRUE	NA	NA	AATAAA	-13	TRUE	MLRGRSLSVTSLGGLPVWEAERLPVEDLLLFEVSWEVTNKVGGICTVIQTKAKTTADEWGENYFLIGPYFEHNMKTQVEQCEPTNDAVRKAVDAMNKHGCQVHFGRWLIEGSPYVVLFDISSSAWNLDRWKGDFWEACGVGIPHHDREANDMLIFGSLTAWFLKEVTDHADGKHVIAQFHEWQAGTGLILSRARKLPIATVFTTHATLLGRYLCAANIDFYNQLDKFDIDKEAGERQIYHRYCMERASVHCAHVFTTVSEITAIEAEHMLKRKPDVVTPNGLNVKKFSAVHEFQNLHAMYKARIQDFVRGHFYGHLDFDLEKTLFLFIAGRYEFSNKGADIFLESLSRLNFLLRMHKSNVTVVVFFIMPAKTNNFNVETLKGQAVRKQLWDTVHCLKEKFGKKLYDGLLRGEIPDMNSILDRDDLTIMKRAIFSTQRQSLPPVTTHNMIDDSTDPILSTIRRIGLFNNRADRVKVILHPEFLSSTSPLLPMDYEEFVRGCHLGVFPSYYEPWGYTPAECTVMGIPSVTTNLSGFGCFVQEHVADPTAYGIYIVDRRFRSPDDSCNQLTQFLYGFCKQSRRQRIIQRNRTERLSDLLDWRYLGRYYQHARHLTLSRAFPDKFHLEPTSPPTTDGFKYPRPSSVPPSPSGSQASSPQCSDAEDEEDEDER	NA
Isoform293762_318	chr6	-	1283	8	full-splice_match	Ldhb	ENSMUST00000239397.2	1287	8	7	-3	7	0	reference_match	FALSE	canonical	NA	NA	NA	NA	NA	NA	NA	FALSE	NA	NA	NA	C	coding	334	1005	91	1095	142451266	142436163	FALSE	0.0	CTTCTGCCTGCCTTTTTCTC	0	TRUE	NA	NA	AATAAA	-19	TRUE	MATLKEKLIASVADDEAAVPNNKITVVGVGQVGMACAISILGKSLADELALVDVLEDKLKGEMMDLQHGSLFLQTPKIVADKDYSVTANSKIVVVTAGVRQQEGESRLNLVQRNVNVFKFIIPQIVKYSPDCTIIVVSNPVDILTYVTWKLSGLPKHRVIGSGCNLDSARFRYLMAEKLGIHPSSCHGWILGEHGDSSVAVWSGVNVAGVSLQELNPEMGTDNDSENWKEVHKMVVDSAYEVIKLKGYTNWAIGLSVADLIESMLKNLSRIHPVSTMVKGMYGIENEVFLSLPCILNARGLTSVINQKLKDDEVAQLRKSADTLWDIQKDLKDL	NA
Isoform293763_7	chr6	-	2764	7	novel_in_catalog	Ldhb	novel	1304	8	NA	NA	9	0	intron_retention	FALSE	canonical	NA	NA	NA	NA	NA	NA	NA	FALSE	NA	NA	NA	C	coding	238	717	89	805	142451266	142439822	TRUE	0.0	CTTCTGCCTGCCTTTTTCTC	2	TRUE	NA	NA	AATAAA	-19	TRUE	MATLKEKLIASVADDEAAVPNNKITVVGVGQVGMACAISILGKSLADELALVDVLEDKLKGEMMDLQHGSLFLQTPKIVADKDYSVTANSKIVVVTAGVRQQEGESRLNLVQRNVNVFKFIIPQIVKYSPDCTIIVVSNPVDILTYVTWKLSGLPKHRVIGSGCNLDSARFRYLMAEKLGIHPSSCHGWILGEHGDSSVAVWSGVNVAGVSLQELNPEMGTDNDSENWKEVHKMVVDR	NA
Isoform293764_9	chr6	-	1142	7	novel_in_catalog	Ldhb	novel	1304	8	NA	NA	22	1	combination_of_known_junctions	FALSE	canonical	NA	NA	NA	NA	NA	NA	NA	FALSE	NA	NA	NA	C	coding	259	780	76	855	142451266	142436264	FALSE	5.0	TACTTCTGCCTGCCTTTTTC	15	TRUE	NA	NA	AATAAA	-17	TRUE	MATLKEKLIASVADDEAAVPNNKITVVGVGQVGMACAISILGKSLADELALVDVLEDKLKGEMMDLQHGSLFLQTPKIVADKDYSVTANSKIVVVTAGVRQQEGESRLNLVQRNVNVFKFIIPQIVKYSPDCTIIVVSNPVDILTYVTWKLSGLPKHRVIGSGCNLDSARFRYLMAEKLGIHPSSCHGWILGEHGDSSVAVWSGVNVAGVSLQELNPEMGTDNDSENWKEVHKMVVDRECTALRMKSSSVSRASSMLGG	NA
Isoform293765_4	chr6	-	1894	3	full-splice_match	Kcnj8	ENSMUST00000032374.9	2269	3	-149	524	94	-524	alternative_3end5end	FALSE	canonical	NA	NA	NA	NA	NA	NA	NA	FALSE	NA	NA	NA	C	coding	278	837	816	1652	142512167	142511331	FALSE	10.0	GCTCTTTATTCTCCTCTCAT	-8	TRUE	NA	NA	AATAAA	-20	TRUE	MMTEECPLAITVLILQNIVGLIINAVMLGCIFMKTAQAHRRAETLIFSRHAVIAVRNGKLCFMFRVGDLRKSMIISASVRIQVVKKTTTPEGEVVPIHQQDIPVDNPIESNNIFLVAPLIICHVIDKRSPLYDISATDLANQDLEVIVILEGVVETTGITTQARTSYIAEEIQWGHRFVSIVTEEEGVYSVDYSKFGNTVRVAAPRCSARELDEKPSILIQTLQKSELSHQNSLRKRNSMRRNNSMRRNNSIRRNNSSLMVPKVQFMTPEGNQCPSES	NA
Isoform293766_3	chr6	-	2244	3	full-splice_match	Kcnj8	ENSMUST00000203945.3	2548	3	304	0	61	0	alternative_5end	FALSE	canonical	NA	NA	NA	NA	NA	NA	NA	FALSE	NA	NA	NA	C	coding	424	1275	202	1476	142516105	142511331	FALSE	15.0	CTATTGTGTCTTTCAGAGCC	18	TRUE	NA	NA	AATAAA	-15	TRUE	MLARKSIIPEEYVLARIAAENLRKPRIRDRLPKARFIAKSGACNLAHKNIREQGRFLQDIFTTLVDLKWRHTLVIFTMSFLCSWLLFAIMWWLVAFAHGDIYAYMEKGTMEKSGLESAVCVTNVRSFTSAFLFSIEVQVTIGFGGRMMTEECPLAITVLILQNIVGLIINAVMLGCIFMKTAQAHRRAETLIFSRHAVIAVRNGKLCFMFRVGDLRKSMIISASVRIQVVKKTTTPEGEVVPIHQQDIPVDNPIESNNIFLVAPLIICHVIDKRSPLYDISATDLANQDLEVIVILEGVVETTGITTQARTSYIAEEIQWGHRFVSIVTEEEGVYSVDYSKFGNTVRVAAPRCSARELDEKPSILIQTLQKSELSHQNSLRKRNSMRRNNSMRRNNSIRRNNSSLMVPKVQFMTPEGNQCPSES	NA
Isoform293768_3	chr6	-	2415	3	full-splice_match	Kcnj8	ENSMUST00000203945.3	2548	3	126	7	-117	-5	alternative_5end	FALSE	canonical	NA	NA	NA	NA	NA	NA	NA	FALSE	NA	NA	NA	C	coding	424	1275	380	1654	142516105	142511331	FALSE	25.0	AAACCTACTATTGTGTCTTT	140	FALSE	NA	NA	AATAAA	-8	TRUE	MLARKSIIPEEYVLARIAAENLRKPRIRDRLPKARFIAKSGACNLAHKNIREQGRFLQDIFTTLVDLKWRHTLVIFTMSFLCSWLLFAIMWWLVAFAHGDIYAYMEKGTMEKSGLESAVCVTNVRSFTSAFLFSIEVQVTIGFGGRMMTEECPLAITVLILQNIVGLIINAVMLGCIFMKTAQAHRRAETLIFSRHAVIAVRNGKLCFMFRVGDLRKSMIISASVRIQVVKKTTTPEGEVVPIHQQDIPVDNPIESNNIFLVAPLIICHVIDKRSPLYDISATDLANQDLEVIVILEGVVETTGITTQARTSYIAEEIQWGHRFVSIVTEEEGVYSVDYSKFGNTVRVAAPRCSARELDEKPSILIQTLQKSELSHQNSLRKRNSMRRNNSMRRNNSIRRNNSSLMVPKVQFMTPEGNQCPSES	NA
Isoform293774_61	chr6	-	1906	3	full-splice_match	Kcnj8	ENSMUST00000203945.3	2548	3	109	533	109	-531	alternative_3end5end	FALSE	canonical	NA	NA	NA	NA	NA	NA	NA	FALSE	NA	NA	NA	C	coding	424	1275	397	1671	142516105	142511331	FALSE	20.0	AACCTGAGCTCTTTATTCTC	7	TRUE	NA	NA	AATAAA	-13	TRUE	MLARKSIIPEEYVLARIAAENLRKPRIRDRLPKARFIAKSGACNLAHKNIREQGRFLQDIFTTLVDLKWRHTLVIFTMSFLCSWLLFAIMWWLVAFAHGDIYAYMEKGTMEKSGLESAVCVTNVRSFTSAFLFSIEVQVTIGFGGRMMTEECPLAITVLILQNIVGLIINAVMLGCIFMKTAQAHRRAETLIFSRHAVIAVRNGKLCFMFRVGDLRKSMIISASVRIQVVKKTTTPEGEVVPIHQQDIPVDNPIESNNIFLVAPLIICHVIDKRSPLYDISATDLANQDLEVIVILEGVVETTGITTQARTSYIAEEIQWGHRFVSIVTEEEGVYSVDYSKFGNTVRVAAPRCSARELDEKPSILIQTLQKSELSHQNSLRKRNSMRRNNSMRRNNSIRRNNSSLMVPKVQFMTPEGNQCPSES	NA
Isoform293775_7	chr6	-	2081	3	full-splice_match	Kcnj8	ENSMUST00000203945.3	2548	3	-67	534	-67	-532	alternative_3end5end	FALSE	canonical	NA	NA	NA	NA	NA	NA	NA	FALSE	NA	NA	NA	C	coding	424	1275	573	1847	142516105	142511331	FALSE	25.0	AAACCTGAGCTCTTTATTCT	NA	FALSE	NA	NA	AATAAA	-12	TRUE	MLARKSIIPEEYVLARIAAENLRKPRIRDRLPKARFIAKSGACNLAHKNIREQGRFLQDIFTTLVDLKWRHTLVIFTMSFLCSWLLFAIMWWLVAFAHGDIYAYMEKGTMEKSGLESAVCVTNVRSFTSAFLFSIEVQVTIGFGGRMMTEECPLAITVLILQNIVGLIINAVMLGCIFMKTAQAHRRAETLIFSRHAVIAVRNGKLCFMFRVGDLRKSMIISASVRIQVVKKTTTPEGEVVPIHQQDIPVDNPIESNNIFLVAPLIICHVIDKRSPLYDISATDLANQDLEVIVILEGVVETTGITTQARTSYIAEEIQWGHRFVSIVTEEEGVYSVDYSKFGNTVRVAAPRCSARELDEKPSILIQTLQKSELSHQNSLRKRNSMRRNNSMRRNNSIRRNNSSLMVPKVQFMTPEGNQCPSES	NA
Isoform293776_17	chr6	-	1744	3	novel_not_in_catalog	Kcnj8	novel	2548	3	NA	NA	23	-531	at_least_one_novel_splicesite	FALSE	canonical	NA	NA	NA	NA	NA	NA	NA	TRUE	NA	NA	NA	C	coding	424	1275	235	1509	142516105	142511331	FALSE	20.0	AACCTGAGCTCTTTATTCTC	-20	TRUE	NA	NA	AATAAA	-13	TRUE	MLARKSIIPEEYVLARIAAENLRKPRIRDRLPKARFIAKSGACNLAHKNIREQGRFLQDIFTTLVDLKWRHTLVIFTMSFLCSWLLFAIMWWLVAFAHGDIYAYMEKGTMEKSGLESAVCVTNVRSFTSAFLFSIEVQVTIGFGGRMMTEECPLAITVLILQNIVGLIINAVMLGCIFMKTAQAHRRAETLIFSRHAVIAVRNGKLCFMFRVGDLRKSMIISASVRIQVVKKTTTPEGEVVPIHQQDIPVDNPIESNNIFLVAPLIICHVIDKRSPLYDISATDLANQDLEVIVILEGVVETTGITTQARTSYIAEEIQWGHRFVSIVTEEEGVYSVDYSKFGNTVRVAAPRCSARELDEKPSILIQTLQKSELSHQNSLRKRNSMRRNNSMRRNNSIRRNNSSLMVPKVQFMTPEGNQCPSES	NA
Isoform293782_3	chr6	-	1403	1	incomplete-splice_match	Abcc9	ENSMUST00000100827.5	7306	40	112947	7	112947	-7	mono-exon	FALSE	NA	NA	NA	NA	NA	NA	NA	NA	NA	NA	NA	NA	A	non_coding	NA	NA	NA	NA	NA	NA	NA	30.0	TCAGTTATGGAGAGTAATGT	666	FALSE	NA	NA	AATAAA	-18	TRUE	NA	NA
Isoform293789_191	chr6	+	1758	8	full-splice_match	Cmas	ENSMUST00000032419.9	1760	8	1	1	1	-1	reference_match	FALSE	canonical	NA	NA	NA	NA	NA	NA	NA	FALSE	NA	NA	NA	C	coding	432	1299	87	1385	142702499	142721066	FALSE	25.0	AGTTTCTGTACTGTAAGACC	-4	TRUE	NA	NA	AATAAA	-21	TRUE	MDALEKGAATSGPAPRGRPSRGRPPKLQRSRGAGRGLEKPPHLAALVLARGGSKGIPLKNIKRLAGVPLIGWVLRAALDAGVFQSVWVSTDHDEIENVAKQFGAQVHRRSSETSKDSSTSLDAIVEFLNYHNEVDIVGNIQATSPCLHPTDLQKVAEMIREEGYDSVFSVVRRHQFRWSEIQKGVREVTEPLNLNPAKRPRRQDWDGELYENGSFYFAKRHLIEMGYLQGGKMAYYEMRAEHSVDIDVDIDWPIAEQRVLRFGYFGKEKLKEIKLLVCNIDGCLTNGHIYVSGDQKEIISYDVKDAIGISLLKKSGIEVRLISERACSKQTLSALKLDCKTEVSVSDKLATVDEWRKEMGLCWKEVAYLGNEVSDEECLKRVGLSAVPADACSGAQKAVGYICKCSGGRGAIREFAEHIFLLIEKVNNSCQK	NA
Isoform293791_2493	chr6	+	1702	8	full-splice_match	Cmas	ENSMUST00000032419.9	1760	8	57	1	-11	-1	alternative_5end	FALSE	canonical	NA	NA	NA	NA	NA	NA	NA	FALSE	NA	NA	NA	C	coding	432	1299	31	1329	142702499	142721066	FALSE	25.0	AGTTTCTGTACTGTAAGACC	9	TRUE	NA	NA	AATAAA	-21	TRUE	MDALEKGAATSGPAPRGRPSRGRPPKLQRSRGAGRGLEKPPHLAALVLARGGSKGIPLKNIKRLAGVPLIGWVLRAALDAGVFQSVWVSTDHDEIENVAKQFGAQVHRRSSETSKDSSTSLDAIVEFLNYHNEVDIVGNIQATSPCLHPTDLQKVAEMIREEGYDSVFSVVRRHQFRWSEIQKGVREVTEPLNLNPAKRPRRQDWDGELYENGSFYFAKRHLIEMGYLQGGKMAYYEMRAEHSVDIDVDIDWPIAEQRVLRFGYFGKEKLKEIKLLVCNIDGCLTNGHIYVSGDQKEIISYDVKDAIGISLLKKSGIEVRLISERACSKQTLSALKLDCKTEVSVSDKLATVDEWRKEMGLCWKEVAYLGNEVSDEECLKRVGLSAVPADACSGAQKAVGYICKCSGGRGAIREFAEHIFLLIEKVNNSCQK	NA
Isoform293812_3	chr6	-	1302	2	full-splice_match	C2cd5	ENSMUST00000204635.2	909	2	412	-805	412	-6	alternative_3end5end	FALSE	canonical	NA	NA	NA	NA	NA	NA	NA	FALSE	NA	NA	NA	A	non_coding	NA	NA	NA	NA	NA	NA	NA	40.0	AACAACACATTCCTAACTCT	NA	FALSE	NA	NA	AATAAA	-10	TRUE	NA	NA
Isoform293817_5	chr6	+	2497	1	incomplete-splice_match	Etnk1	ENSMUST00000032413.7	6433	8	38815	5	38791	-5	mono-exon	FALSE	NA	NA	NA	NA	NA	NA	NA	NA	NA	NA	NA	NA	A	non_coding	NA	NA	NA	NA	NA	NA	NA	20.0	TATAATGTGTCCATGTGGTT	2013	FALSE	NA	NA	AATAAA	-33	TRUE	NA	NA
Isoform293834_37	chr6	-	2638	15	full-splice_match	Sox5	ENSMUST00000038815.14	7243	15	-62	4667	16	-122	alternative_3end5end	FALSE	canonical	NA	NA	NA	NA	NA	NA	NA	FALSE	NA	NA	NA	C	coding	763	2292	175	2466	144155094	143778990	FALSE	75.0	AAGAAAAGAAAGAAAGAAAG	212	FALSE	NA	NA	AATAGA	-23	TRUE	MLTDPDLPQEFERMSSKRPASPYGETDGEVAMVTSRQKVEEEESERLPAFHLPLHVSFPNKPHSEEFQPVSLLTQETCGPRTPTVQHNTMEVDGNKVMSSLAPYNSSTSPQKAEEGGRQSGESVSSAALGTPERRKGSLADVVDTLKQRKMEELIKNEPEDTPSIEKLLSKDWKDKLLAMGSGNFGEIKGTPESLAEKERQLMGMINQLTSLREQLLAAHDEQKKLAASQIEKQRQQMELAKQQQEQIARQQQQLLQQQHKINLLQQQIQVQGQLPPLMIPVFPPDQRTLAAAAQQGFLLPPGFSYKAGCSDPYPVQLIPTTMAAAAAATPGLGPLQLQQFYAAQLAAMQVSPGGKLLGLPQGNLGAAVSPTSIHTDKSTNSPPPKSKDEVAQPLNLSAKPKTSDGKSPASPTSPHMPALRINSGAGPLKASVPAALASPSARVSTIGYLNDHDAVTKAIQEARQMKEQLRREQQALDGKVAVVNSIGLSNCRTEKEKTTLESLTQQLAVKQNEEGKFSHGMMDFNMSGDSDGSAGVSESRIYRESRGRGSNEPHIKRPMNAFMVWAKDERRKILQAFPDMHNSNISKILGSRWKAMTNLEKQPYYEEQARLSKQHLEKYPDYKYKPRPKRTCLVDGKKLRIGEYKAIMRNRRQEMRQYFNVGQQAQIPIATAGVVYPSAIAMAGMPSPHLPSEHSSVSSSPEPGMPVIQSTYGAKGEEPHIKEEIQAEDINGEIYEEYDEEEEDPDVDYGSDSENHIAGQAN	NA
Isoform293837_10	chr6	-	2708	15	novel_not_in_catalog	Sox5	novel	7243	15	NA	NA	-949	-122	at_least_one_novel_splicesite	FALSE	canonical	NA	NA	NA	NA	NA	NA	NA	TRUE	NA	NA	NA	C	coding	791	2376	161	2536	144156083	143778990	FALSE	75.0	AAGAAAAGAAAGAAAGAAAG	NA	FALSE	NA	NA	AATAGA	-23	TRUE	MQIPALLHAWFLEFEATETLPGLPGHSEHFVESKLALSRTEMSSKRPASPYGETDGEVAMVTSRQKVEEEESERLPAFHLPLHVSFPNKPHSEEFQPVSLLTQETCGPRTPTVQHNTMEVDGNKVMSSLAPYNSSTSPQKAEEGGRQSGESVSSAALGTPERRKGSLADVVDTLKQRKMEELIKNEPEDTPSIEKLLSKDWKDKLLAMGSGNFGEIKGTPESLAEKERQLMGMINQLTSLREQLLAAHDEQKKLAASQIEKQRQQMELAKQQQEQIARQQQQLLQQQHKINLLQQQIQVQGQLPPLMIPVFPPDQRTLAAAAQQGFLLPPGFSYKAGCSDPYPVQLIPTTMAAAAAATPGLGPLQLQQFYAAQLAAMQVSPGGKLLGLPQGNLGAAVSPTSIHTDKSTNSPPPKSKDEVAQPLNLSAKPKTSDGKSPASPTSPHMPALRINSGAGPLKASVPAALASPSARVSTIGYLNDHDAVTKAIQEARQMKEQLRREQQALDGKVAVVNSIGLSNCRTEKEKTTLESLTQQLAVKQNEEGKFSHGMMDFNMSGDSDGSAGVSESRIYRESRGRGSNEPHIKRPMNAFMVWAKDERRKILQAFPDMHNSNISKILGSRWKAMTNLEKQPYYEEQARLSKQHLEKYPDYKYKPRPKRTCLVDGKKLRIGEYKAIMRNRRQEMRQYFNVGQQAQIPIATAGVVYPSAIAMAGMPSPHLPSEHSSVSSSPEPGMPVIQSTYGAKGEEPHIKEEIQAEDINGEIYEEYDEEEEDPDVDYGSDSENHIAGQAN	NA
Isoform293845_93	chr6	-	2543	15	novel_in_catalog	Sox5	novel	7243	15	NA	NA	6	-122	combination_of_known_junctions	FALSE	canonical	NA	NA	NA	NA	NA	NA	NA	FALSE	NA	NA	NA	C	coding	728	2187	185	2371	144155094	143778990	FALSE	75.0	AAGAAAAGAAAGAAAGAAAG	202	FALSE	NA	NA	AATAGA	-23	TRUE	MLTDPDLPQEFERMSSKRPASPYGETDGEVAMVTSRQKVEEEESERLPAFHLPLHEVDGNKVMSSLAPYNSSTSPQKAEEGGRQSGESVSSAALGTPERRKGSLADVVDTLKQRKMEELIKNEPEDTPSIEKLLSKDWKDKLLAMGSGNFGEIKGTPESLAEKERQLMGMINQLTSLREQLLAAHDEQKKLAASQIEKQRQQMELAKQQQEQIARQQQQLLQQQHKINLLQQQIQVQGQLPPLMIPVFPPDQRTLAAAAQQGFLLPPGFSYKAGCSDPYPVQLIPTTMAAAAAATPGLGPLQLQQFYAAQLAAMQVSPGGKLLGLPQGNLGAAVSPTSIHTDKSTNSPPPKSKDEVAQPLNLSAKPKTSDGKSPASPTSPHMPALRINSGAGPLKASVPAALASPSARVSTIGYLNDHDAVTKAIQEARQMKEQLRREQQALDGKVAVVNSIGLSNCRTEKEKTTLESLTQQLAVKQNEEGKFSHGMMDFNMSGDSDGSAGVSESRIYRESRGRGSNEPHIKRPMNAFMVWAKDERRKILQAFPDMHNSNISKILGSRWKAMTNLEKQPYYEEQARLSKQHLEKYPDYKYKPRPKRTCLVDGKKLRIGEYKAIMRNRRQEMRQYFNVGQQAQIPIATAGVVYPSAIAMAGMPSPHLPSEHSSVSSSPEPGMPVIQSTYGAKGEEPHIKEEIQAEDINGEIYEEYDEEEEDPDVDYGSDSENHIAGQAN	NA
Isoform293846_17	chr6	-	2669	18	novel_in_catalog	Sox5	novel	7243	15	NA	NA	-24	-122	combination_of_known_junctions	FALSE	canonical	NA	NA	NA	NA	NA	NA	NA	FALSE	NA	NA	NA	C	coding	715	2148	350	2497	144100948	143778990	FALSE	75.0	AAGAAAAGAAAGAAAGAAAG	4	TRUE	NA	NA	AATAGA	-23	TRUE	MSSKRPASPYGETDGEVAMVTSRQKVEEEESERLPAFHLPLHEVDGNKVMSSLAPYNSSTSPQKAEEGGRQSGESVSSAALGTPERRKGSLADVVDTLKQRKMEELIKNEPEDTPSIEKLLSKDWKDKLLAMGSGNFGEIKGTPESLAEKERQLMGMINQLTSLREQLLAAHDEQKKLAASQIEKQRQQMELAKQQQEQIARQQQQLLQQQHKINLLQQQIQVQGQLPPLMIPVFPPDQRTLAAAAQQGFLLPPGFSYKAGCSDPYPVQLIPTTMAAAAAATPGLGPLQLQQFYAAQLAAMQVSPGGKLLGLPQGNLGAAVSPTSIHTDKSTNSPPPKSKDEVAQPLNLSAKPKTSDGKSPASPTSPHMPALRINSGAGPLKASVPAALASPSARVSTIGYLNDHDAVTKAIQEARQMKEQLRREQQALDGKVAVVNSIGLSNCRTEKEKTTLESLTQQLAVKQNEEGKFSHGMMDFNMSGDSDGSAGVSESRIYRESRGRGSNEPHIKRPMNAFMVWAKDERRKILQAFPDMHNSNISKILGSRWKAMTNLEKQPYYEEQARLSKQHLEKYPDYKYKPRPKRTCLVDGKKLRIGEYKAIMRNRRQEMRQYFNVGQQAQIPIATAGVVYPSAIAMAGMPSPHLPSEHSSVSSSPEPGMPVIQSTYGAKGEEPHIKEEIQAEDINGEIYEEYDEEEEDPDVDYGSDSENHIAGQAN	NA
Isoform293847_14	chr6	-	2727	18	novel_in_catalog	Sox5	novel	7243	15	NA	NA	-24	-122	combination_of_known_junctions	FALSE	canonical	NA	NA	NA	NA	NA	NA	NA	FALSE	NA	NA	NA	C	coding	715	2148	408	2555	144100948	143778990	FALSE	75.0	AAGAAAAGAAAGAAAGAAAG	NA	FALSE	NA	NA	AATAGA	-23	TRUE	MSSKRPASPYGETDGEVAMVTSRQKVEEEESERLPAFHLPLHEVDGNKVMSSLAPYNSSTSPQKAEEGGRQSGESVSSAALGTPERRKGSLADVVDTLKQRKMEELIKNEPEDTPSIEKLLSKDWKDKLLAMGSGNFGEIKGTPESLAEKERQLMGMINQLTSLREQLLAAHDEQKKLAASQIEKQRQQMELAKQQQEQIARQQQQLLQQQHKINLLQQQIQVQGQLPPLMIPVFPPDQRTLAAAAQQGFLLPPGFSYKAGCSDPYPVQLIPTTMAAAAAATPGLGPLQLQQFYAAQLAAMQVSPGGKLLGLPQGNLGAAVSPTSIHTDKSTNSPPPKSKDEVAQPLNLSAKPKTSDGKSPASPTSPHMPALRINSGAGPLKASVPAALASPSARVSTIGYLNDHDAVTKAIQEARQMKEQLRREQQALDGKVAVVNSIGLSNCRTEKEKTTLESLTQQLAVKQNEEGKFSHGMMDFNMSGDSDGSAGVSESRIYRESRGRGSNEPHIKRPMNAFMVWAKDERRKILQAFPDMHNSNISKILGSRWKAMTNLEKQPYYEEQARLSKQHLEKYPDYKYKPRPKRTCLVDGKKLRIGEYKAIMRNRRQEMRQYFNVGQQAQIPIATAGVVYPSAIAMAGMPSPHLPSEHSSVSSSPEPGMPVIQSTYGAKGEEPHIKEEIQAEDINGEIYEEYDEEEEDPDVDYGSDSENHIAGQAN	NA
Isoform293849_12	chr6	-	2726	18	novel_not_in_catalog	Sox5	novel	7243	15	NA	NA	-28	-122	at_least_one_novel_splicesite	FALSE	canonical	NA	NA	NA	NA	NA	NA	NA	TRUE	NA	NA	NA	C	coding	715	2148	407	2554	144100948	143778990	FALSE	75.0	AAGAAAAGAAAGAAAGAAAG	NA	FALSE	NA	NA	AATAGA	-23	TRUE	MSSKRPASPYGETDGEVAMVTSRQKVEEEESERLPAFHLPLHEVDGNKVMSSLAPYNSSTSPQKAEEGGRQSGESVSSAALGTPERRKGSLADVVDTLKQRKMEELIKNEPEDTPSIEKLLSKDWKDKLLAMGSGNFGEIKGTPESLAEKERQLMGMINQLTSLREQLLAAHDEQKKLAASQIEKQRQQMELAKQQQEQIARQQQQLLQQQHKINLLQQQIQVQGQLPPLMIPVFPPDQRTLAAAAQQGFLLPPGFSYKAGCSDPYPVQLIPTTMAAAAAATPGLGPLQLQQFYAAQLAAMQVSPGGKLLGLPQGNLGAAVSPTSIHTDKSTNSPPPKSKDEVAQPLNLSAKPKTSDGKSPASPTSPHMPALRINSGAGPLKASVPAALASPSARVSTIGYLNDHDAVTKAIQEARQMKEQLRREQQALDGKVAVVNSIGLSNCRTEKEKTTLESLTQQLAVKQNEEGKFSHGMMDFNMSGDSDGSAGVSESRIYRESRGRGSNEPHIKRPMNAFMVWAKDERRKILQAFPDMHNSNISKILGSRWKAMTNLEKQPYYEEQARLSKQHLEKYPDYKYKPRPKRTCLVDGKKLRIGEYKAIMRNRRQEMRQYFNVGQQAQIPIATAGVVYPSAIAMAGMPSPHLPSEHSSVSSSPEPGMPVIQSTYGAKGEEPHIKEEIQAEDINGEIYEEYDEEEEDPDVDYGSDSENHIAGQAN	NA
Isoform293858_14	chr6	-	2531	15	novel_not_in_catalog	Sox5	novel	7243	15	NA	NA	-877	-122	at_least_one_novel_splicesite	FALSE	canonical	NA	NA	NA	NA	NA	NA	NA	TRUE	NA	NA	NA	C	coding	756	2271	89	2359	144156083	143778990	FALSE	75.0	AAGAAAAGAAAGAAAGAAAG	NA	FALSE	NA	NA	AATAGA	-23	TRUE	MQIPALLHAWFLEFEATETLPGLPGHSEHFVESKLALSRTEMSSKRPASPYGETDGEVAMVTSRQKVEEEESERLPAFHLPLHEVDGNKVMSSLAPYNSSTSPQKAEEGGRQSGESVSSAALGTPERRKGSLADVVDTLKQRKMEELIKNEPEDTPSIEKLLSKDWKDKLLAMGSGNFGEIKGTPESLAEKERQLMGMINQLTSLREQLLAAHDEQKKLAASQIEKQRQQMELAKQQQEQIARQQQQLLQQQHKINLLQQQIQVQGQLPPLMIPVFPPDQRTLAAAAQQGFLLPPGFSYKAGCSDPYPVQLIPTTMAAAAAATPGLGPLQLQQFYAAQLAAMQVSPGGKLLGLPQGNLGAAVSPTSIHTDKSTNSPPPKSKDEVAQPLNLSAKPKTSDGKSPASPTSPHMPALRINSGAGPLKASVPAALASPSARVSTIGYLNDHDAVTKAIQEARQMKEQLRREQQALDGKVAVVNSIGLSNCRTEKEKTTLESLTQQLAVKQNEEGKFSHGMMDFNMSGDSDGSAGVSESRIYRESRGRGSNEPHIKRPMNAFMVWAKDERRKILQAFPDMHNSNISKILGSRWKAMTNLEKQPYYEEQARLSKQHLEKYPDYKYKPRPKRTCLVDGKKLRIGEYKAIMRNRRQEMRQYFNVGQQAQIPIATAGVVYPSAIAMAGMPSPHLPSEHSSVSSSPEPGMPVIQSTYGAKGEEPHIKEEIQAEDINGEIYEEYDEEEEDPDVDYGSDSENHIAGQAN	NA
Isoform293860_13	chr6	-	2661	15	novel_not_in_catalog	Sox5	novel	7243	15	NA	NA	-1007	-122	at_least_one_novel_splicesite	FALSE	canonical	NA	NA	NA	NA	NA	NA	NA	TRUE	NA	NA	NA	C	coding	715	2148	342	2489	144100948	143778990	FALSE	75.0	AAGAAAAGAAAGAAAGAAAG	NA	FALSE	NA	NA	AATAGA	-23	TRUE	MSSKRPASPYGETDGEVAMVTSRQKVEEEESERLPAFHLPLHEVDGNKVMSSLAPYNSSTSPQKAEEGGRQSGESVSSAALGTPERRKGSLADVVDTLKQRKMEELIKNEPEDTPSIEKLLSKDWKDKLLAMGSGNFGEIKGTPESLAEKERQLMGMINQLTSLREQLLAAHDEQKKLAASQIEKQRQQMELAKQQQEQIARQQQQLLQQQHKINLLQQQIQVQGQLPPLMIPVFPPDQRTLAAAAQQGFLLPPGFSYKAGCSDPYPVQLIPTTMAAAAAATPGLGPLQLQQFYAAQLAAMQVSPGGKLLGLPQGNLGAAVSPTSIHTDKSTNSPPPKSKDEVAQPLNLSAKPKTSDGKSPASPTSPHMPALRINSGAGPLKASVPAALASPSARVSTIGYLNDHDAVTKAIQEARQMKEQLRREQQALDGKVAVVNSIGLSNCRTEKEKTTLESLTQQLAVKQNEEGKFSHGMMDFNMSGDSDGSAGVSESRIYRESRGRGSNEPHIKRPMNAFMVWAKDERRKILQAFPDMHNSNISKILGSRWKAMTNLEKQPYYEEQARLSKQHLEKYPDYKYKPRPKRTCLVDGKKLRIGEYKAIMRNRRQEMRQYFNVGQQAQIPIATAGVVYPSAIAMAGMPSPHLPSEHSSVSSSPEPGMPVIQSTYGAKGEEPHIKEEIQAEDINGEIYEEYDEEEEDPDVDYGSDSENHIAGQAN	NA
Isoform293871_12	chr6	-	2664	15	novel_not_in_catalog	Sox5	novel	7243	15	NA	NA	-1007	-122	at_least_one_novel_splicesite	FALSE	canonical	NA	NA	NA	NA	NA	NA	NA	TRUE	NA	NA	NA	C	coding	716	2151	342	2492	144100948	143778990	FALSE	75.0	AAGAAAAGAAAGAAAGAAAG	NA	FALSE	NA	NA	AATAGA	-23	TRUE	MSSKRPASPYGETDGEVAMVTSRQKVEEEESERLPAFHLPLHEVDGNKVMSSLAPYNSSTSPQKAEEGGRQSGESVSSAALGTPERRKGSLADVVDTLKQRKMEELIKNEPEDTPSIEKLLSKDWKDKLLAMGSGNFGEIKGTPESLAEKERQLMGMINQLTSLREQLLAAHDEQKKLAASQIEKQRQQMELAKQQQEQIARQQQQLLQQQHKINLLQQQIQQVQGQLPPLMIPVFPPDQRTLAAAAQQGFLLPPGFSYKAGCSDPYPVQLIPTTMAAAAAATPGLGPLQLQQFYAAQLAAMQVSPGGKLLGLPQGNLGAAVSPTSIHTDKSTNSPPPKSKDEVAQPLNLSAKPKTSDGKSPASPTSPHMPALRINSGAGPLKASVPAALASPSARVSTIGYLNDHDAVTKAIQEARQMKEQLRREQQALDGKVAVVNSIGLSNCRTEKEKTTLESLTQQLAVKQNEEGKFSHGMMDFNMSGDSDGSAGVSESRIYRESRGRGSNEPHIKRPMNAFMVWAKDERRKILQAFPDMHNSNISKILGSRWKAMTNLEKQPYYEEQARLSKQHLEKYPDYKYKPRPKRTCLVDGKKLRIGEYKAIMRNRRQEMRQYFNVGQQAQIPIATAGVVYPSAIAMAGMPSPHLPSEHSSVSSSPEPGMPVIQSTYGAKGEEPHIKEEIQAEDINGEIYEEYDEEEEDPDVDYGSDSENHIAGQAN	NA
Isoform293877_25	chr6	-	2525	14	full-splice_match	Sox5	ENSMUST00000170367.9	7184	14	-8	4667	-8	-122	alternative_3end	FALSE	canonical	NA	NA	NA	NA	NA	NA	NA	FALSE	NA	NA	NA	C	coding	714	2145	209	2353	144155094	143778990	FALSE	75.0	AAGAAAAGAAAGAAAGAAAG	178	FALSE	NA	NA	AATAGA	-23	TRUE	MLTDPDLPQEFERMSSKRPASPYGETDGEVAMVTSRQKVEEEESERLPAFHLPLHVSFPNKPHSEEFQPVSLLTQETCGPRTPTVQHNTMEVDGNKVMSSLAPYNSSTSPQKAEEGGRQSGESVSSAALGTPERRKGSLADVVDTLKQRKMEELIKNEPEDTPSIEKLLSKDWKDKLLAMGSGNFGEIKGTPESLAEKERQLMGMINQLTSLREQLLAAHDEQKKLAASQIEKQRQQMELAKQQQEQIARQQQQLLQQQHKINLLQQQIQVQGQLPPLMIPVFPPDQRTLAAAAQQGFLLPPGFSYKAGCSDPYPVQLIPTTMAAAAAATPGLGPLQLQDEVAQPLNLSAKPKTSDGKSPASPTSPHMPALRINSGAGPLKASVPAALASPSARVSTIGYLNDHDAVTKAIQEARQMKEQLRREQQALDGKVAVVNSIGLSNCRTEKEKTTLESLTQQLAVKQNEEGKFSHGMMDFNMSGDSDGSAGVSESRIYRESRGRGSNEPHIKRPMNAFMVWAKDERRKILQAFPDMHNSNISKILGSRWKAMTNLEKQPYYEEQARLSKQHLEKYPDYKYKPRPKRTCLVDGKKLRIGEYKAIMRNRRQEMRQYFNVGQQAQIPIATAGVVYPSAIAMAGMPSPHLPSEHSSVSSSPEPGMPVIQSTYGAKGEEPHIKEEIQAEDINGEIYEEYDEEEEDPDVDYGSDSENHIAGQAN	NA
Isoform293886_46	chr6	-	2254	14	full-splice_match	Sox5	ENSMUST00000111749.8	3879	14	148	1477	42	-122	alternative_3end5end	FALSE	canonical	NA	NA	NA	NA	NA	NA	NA	FALSE	NA	NA	NA	C	coding	679	2040	43	2082	144155094	143778990	FALSE	75.0	AAGAAAAGAAAGAAAGAAAG	9	TRUE	NA	NA	AATAGA	-23	TRUE	MLTDPDLPQEFERMSSKRPASPYGETDGEVAMVTSRQKVEEEESERLPAFHLPLHEVDGNKVMSSLAPYNSSTSPQKAEEGGRQSGESVSSAALGTPERRKGSLADVVDTLKQRKMEELIKNEPEDTPSIEKLLSKDWKDKLLAMGSGNFGEIKGTPESLAEKERQLMGMINQLTSLREQLLAAHDEQKKLAASQIEKQRQQMELAKQQQEQIARQQQQLLQQQHKINLLQQQIQVQGQLPPLMIPVFPPDQRTLAAAAQQGFLLPPGFSYKAGCSDPYPVQLIPTTMAAAAAATPGLGPLQLQDEVAQPLNLSAKPKTSDGKSPASPTSPHMPALRINSGAGPLKASVPAALASPSARVSTIGYLNDHDAVTKAIQEARQMKEQLRREQQALDGKVAVVNSIGLSNCRTEKEKTTLESLTQQLAVKQNEEGKFSHGMMDFNMSGDSDGSAGVSESRIYRESRGRGSNEPHIKRPMNAFMVWAKDERRKILQAFPDMHNSNISKILGSRWKAMTNLEKQPYYEEQARLSKQHLEKYPDYKYKPRPKRTCLVDGKKLRIGEYKAIMRNRRQEMRQYFNVGQQAQIPIATAGVVYPSAIAMAGMPSPHLPSEHSSVSSSPEPGMPVIQSTYGAKGEEPHIKEEIQAEDINGEIYEEYDEEEEDPDVDYGSDSENHIAGQAN	NA
Isoform293888_46	chr6	-	2390	14	full-splice_match	Sox5	ENSMUST00000111749.8	3879	14	12	1477	12	-122	alternative_3end	FALSE	canonical	NA	NA	NA	NA	NA	NA	NA	FALSE	NA	NA	NA	C	coding	679	2040	179	2218	144155094	143778990	FALSE	75.0	AAGAAAAGAAAGAAAGAAAG	208	FALSE	NA	NA	AATAGA	-23	TRUE	MLTDPDLPQEFERMSSKRPASPYGETDGEVAMVTSRQKVEEEESERLPAFHLPLHEVDGNKVMSSLAPYNSSTSPQKAEEGGRQSGESVSSAALGTPERRKGSLADVVDTLKQRKMEELIKNEPEDTPSIEKLLSKDWKDKLLAMGSGNFGEIKGTPESLAEKERQLMGMINQLTSLREQLLAAHDEQKKLAASQIEKQRQQMELAKQQQEQIARQQQQLLQQQHKINLLQQQIQVQGQLPPLMIPVFPPDQRTLAAAAQQGFLLPPGFSYKAGCSDPYPVQLIPTTMAAAAAATPGLGPLQLQDEVAQPLNLSAKPKTSDGKSPASPTSPHMPALRINSGAGPLKASVPAALASPSARVSTIGYLNDHDAVTKAIQEARQMKEQLRREQQALDGKVAVVNSIGLSNCRTEKEKTTLESLTQQLAVKQNEEGKFSHGMMDFNMSGDSDGSAGVSESRIYRESRGRGSNEPHIKRPMNAFMVWAKDERRKILQAFPDMHNSNISKILGSRWKAMTNLEKQPYYEEQARLSKQHLEKYPDYKYKPRPKRTCLVDGKKLRIGEYKAIMRNRRQEMRQYFNVGQQAQIPIATAGVVYPSAIAMAGMPSPHLPSEHSSVSSSPEPGMPVIQSTYGAKGEEPHIKEEIQAEDINGEIYEEYDEEEEDPDVDYGSDSENHIAGQAN	NA
Isoform293890_21	chr6	-	2562	17	novel_in_catalog	Sox5	novel	3879	14	NA	NA	-6	-122	combination_of_known_junctions	FALSE	canonical	NA	NA	NA	NA	NA	NA	NA	FALSE	NA	NA	NA	C	coding	666	2001	390	2390	144100948	143778990	FALSE	75.0	AAGAAAAGAAAGAAAGAAAG	-36	TRUE	NA	NA	AATAGA	-23	TRUE	MSSKRPASPYGETDGEVAMVTSRQKVEEEESERLPAFHLPLHEVDGNKVMSSLAPYNSSTSPQKAEEGGRQSGESVSSAALGTPERRKGSLADVVDTLKQRKMEELIKNEPEDTPSIEKLLSKDWKDKLLAMGSGNFGEIKGTPESLAEKERQLMGMINQLTSLREQLLAAHDEQKKLAASQIEKQRQQMELAKQQQEQIARQQQQLLQQQHKINLLQQQIQVQGQLPPLMIPVFPPDQRTLAAAAQQGFLLPPGFSYKAGCSDPYPVQLIPTTMAAAAAATPGLGPLQLQDEVAQPLNLSAKPKTSDGKSPASPTSPHMPALRINSGAGPLKASVPAALASPSARVSTIGYLNDHDAVTKAIQEARQMKEQLRREQQALDGKVAVVNSIGLSNCRTEKEKTTLESLTQQLAVKQNEEGKFSHGMMDFNMSGDSDGSAGVSESRIYRESRGRGSNEPHIKRPMNAFMVWAKDERRKILQAFPDMHNSNISKILGSRWKAMTNLEKQPYYEEQARLSKQHLEKYPDYKYKPRPKRTCLVDGKKLRIGEYKAIMRNRRQEMRQYFNVGQQAQIPIATAGVVYPSAIAMAGMPSPHLPSEHSSVSSSPEPGMPVIQSTYGAKGEEPHIKEEIQAEDINGEIYEEYDEEEEDPDVDYGSDSENHIAGQAN	NA
Isoform293893_13	chr6	-	2573	17	novel_not_in_catalog	Sox5	novel	3879	14	NA	NA	-22	-122	at_least_one_novel_splicesite	FALSE	canonical	NA	NA	NA	NA	NA	NA	NA	TRUE	NA	NA	NA	C	coding	666	2001	401	2401	144100948	143778990	FALSE	75.0	AAGAAAAGAAAGAAAGAAAG	NA	FALSE	NA	NA	AATAGA	-23	TRUE	MSSKRPASPYGETDGEVAMVTSRQKVEEEESERLPAFHLPLHEVDGNKVMSSLAPYNSSTSPQKAEEGGRQSGESVSSAALGTPERRKGSLADVVDTLKQRKMEELIKNEPEDTPSIEKLLSKDWKDKLLAMGSGNFGEIKGTPESLAEKERQLMGMINQLTSLREQLLAAHDEQKKLAASQIEKQRQQMELAKQQQEQIARQQQQLLQQQHKINLLQQQIQVQGQLPPLMIPVFPPDQRTLAAAAQQGFLLPPGFSYKAGCSDPYPVQLIPTTMAAAAAATPGLGPLQLQDEVAQPLNLSAKPKTSDGKSPASPTSPHMPALRINSGAGPLKASVPAALASPSARVSTIGYLNDHDAVTKAIQEARQMKEQLRREQQALDGKVAVVNSIGLSNCRTEKEKTTLESLTQQLAVKQNEEGKFSHGMMDFNMSGDSDGSAGVSESRIYRESRGRGSNEPHIKRPMNAFMVWAKDERRKILQAFPDMHNSNISKILGSRWKAMTNLEKQPYYEEQARLSKQHLEKYPDYKYKPRPKRTCLVDGKKLRIGEYKAIMRNRRQEMRQYFNVGQQAQIPIATAGVVYPSAIAMAGMPSPHLPSEHSSVSSSPEPGMPVIQSTYGAKGEEPHIKEEIQAEDINGEIYEEYDEEEEDPDVDYGSDSENHIAGQAN	NA
Isoform293899_22	chr6	-	2449	14	novel_not_in_catalog	Sox5	novel	3879	14	NA	NA	-942	-122	at_least_one_novel_splicesite	FALSE	canonical	NA	NA	NA	NA	NA	NA	NA	TRUE	NA	NA	NA	C	coding	707	2124	154	2277	144156083	143778990	FALSE	75.0	AAGAAAAGAAAGAAAGAAAG	NA	FALSE	NA	NA	AATAGA	-23	TRUE	MQIPALLHAWFLEFEATETLPGLPGHSEHFVESKLALSRTEMSSKRPASPYGETDGEVAMVTSRQKVEEEESERLPAFHLPLHEVDGNKVMSSLAPYNSSTSPQKAEEGGRQSGESVSSAALGTPERRKGSLADVVDTLKQRKMEELIKNEPEDTPSIEKLLSKDWKDKLLAMGSGNFGEIKGTPESLAEKERQLMGMINQLTSLREQLLAAHDEQKKLAASQIEKQRQQMELAKQQQEQIARQQQQLLQQQHKINLLQQQIQVQGQLPPLMIPVFPPDQRTLAAAAQQGFLLPPGFSYKAGCSDPYPVQLIPTTMAAAAAATPGLGPLQLQDEVAQPLNLSAKPKTSDGKSPASPTSPHMPALRINSGAGPLKASVPAALASPSARVSTIGYLNDHDAVTKAIQEARQMKEQLRREQQALDGKVAVVNSIGLSNCRTEKEKTTLESLTQQLAVKQNEEGKFSHGMMDFNMSGDSDGSAGVSESRIYRESRGRGSNEPHIKRPMNAFMVWAKDERRKILQAFPDMHNSNISKILGSRWKAMTNLEKQPYYEEQARLSKQHLEKYPDYKYKPRPKRTCLVDGKKLRIGEYKAIMRNRRQEMRQYFNVGQQAQIPIATAGVVYPSAIAMAGMPSPHLPSEHSSVSSSPEPGMPVIQSTYGAKGEEPHIKEEIQAEDINGEIYEEYDEEEEDPDVDYGSDSENHIAGQAN	NA
Isoform293900_12	chr6	-	2514	14	novel_not_in_catalog	Sox5	novel	3879	14	NA	NA	-1007	-122	at_least_one_novel_splicesite	FALSE	canonical	NA	NA	NA	NA	NA	NA	NA	TRUE	NA	NA	NA	C	coding	666	2001	342	2342	144100948	143778990	FALSE	75.0	AAGAAAAGAAAGAAAGAAAG	NA	FALSE	NA	NA	AATAGA	-23	TRUE	MSSKRPASPYGETDGEVAMVTSRQKVEEEESERLPAFHLPLHEVDGNKVMSSLAPYNSSTSPQKAEEGGRQSGESVSSAALGTPERRKGSLADVVDTLKQRKMEELIKNEPEDTPSIEKLLSKDWKDKLLAMGSGNFGEIKGTPESLAEKERQLMGMINQLTSLREQLLAAHDEQKKLAASQIEKQRQQMELAKQQQEQIARQQQQLLQQQHKINLLQQQIQVQGQLPPLMIPVFPPDQRTLAAAAQQGFLLPPGFSYKAGCSDPYPVQLIPTTMAAAAAATPGLGPLQLQDEVAQPLNLSAKPKTSDGKSPASPTSPHMPALRINSGAGPLKASVPAALASPSARVSTIGYLNDHDAVTKAIQEARQMKEQLRREQQALDGKVAVVNSIGLSNCRTEKEKTTLESLTQQLAVKQNEEGKFSHGMMDFNMSGDSDGSAGVSESRIYRESRGRGSNEPHIKRPMNAFMVWAKDERRKILQAFPDMHNSNISKILGSRWKAMTNLEKQPYYEEQARLSKQHLEKYPDYKYKPRPKRTCLVDGKKLRIGEYKAIMRNRRQEMRQYFNVGQQAQIPIATAGVVYPSAIAMAGMPSPHLPSEHSSVSSSPEPGMPVIQSTYGAKGEEPHIKEEIQAEDINGEIYEEYDEEEEDPDVDYGSDSENHIAGQAN	NA
Isoform293912_8	chr6	+	653	2	novel_not_in_catalog	Sox5os4	novel	365	3	NA	NA	38434	225	at_least_one_novel_splicesite	FALSE	canonical	NA	NA	NA	NA	NA	NA	NA	FALSE	NA	NA	NA	B	coding	11	36	327	362	144705508	144705543	FALSE	30.0	AAAATGAACGTGTGTGTGTG	NA	FALSE	NA	NA	NA	NA	FALSE	MPASSSCGSHH	NA
Isoform293916_5	chr6	+	455	2	novel_not_in_catalog	Sox5os4	novel	365	3	NA	NA	38434	23	at_least_one_novel_splicesite	FALSE	canonical	NA	NA	NA	NA	NA	NA	NA	FALSE	NA	NA	NA	B	coding	100	303	64	366	144705134	144705543	FALSE	30.0	GATCAGAATGAACGTTTCCT	NA	FALSE	NA	NA	ATTAAA	-26	TRUE	MGVRGQLPGLCSLILQLHPRSQLRGRYSKLQPASEPPVRDSLPSPSMWSYVGCVHPTCSFEDACGQPQTPKALAALCPPWKVIHHLEQPMPASSSCGSHH	NA
Isoform293918_8	chr6	+	518	2	novel_not_in_catalog	Sox5os4	novel	365	3	NA	NA	38573	225	at_least_one_novel_splicesite	FALSE	canonical	NA	NA	NA	NA	NA	NA	NA	FALSE	NA	NA	NA	B	non_coding	NA	NA	NA	NA	NA	NA	NA	30.0	AAAATGAACGTGTGTGTGTG	NA	FALSE	NA	NA	NA	NA	FALSE	NA	NA
Isoform293924_13	chr6	+	2340	19	full-splice_match	Irag2	ENSMUST00000032396.13	2319	19	-27	6	-27	0	reference_match	FALSE	canonical	NA	NA	NA	NA	NA	NA	NA	FALSE	NA	NA	NA	C	coding	539	1620	473	2092	145083263	145120406	FALSE	15.0	TGTGCAGTGTGGCTGGAACG	-5	TRUE	NA	NA	AATAAA	-16	TRUE	MLCVKGPPEQEPEDGALDVTRGCQCPLPTEGSILGQELLDCTRMNEDQSTDENGADHLYSESPSQLREYLTQPSSEQTSSSESTVTSSESGSDILHMASGDLDCKPLCEKEEEARAASAMQGTSLAPAAYGDYTSVGVAKAASQLEAGEELRTTENGGKGSAPGETEISMPPKASVKLVNFQQSENTSANEKEVEAEFLRLSLGLKCDWFTLEKRVKLEERSRDLAEENLKKEITNCLKLLESLTPLCEEDNQAQEIVKKLEKSIVLLSQCTARVASRAEMLGAINQESRVSRAVEVMIQHVENLKRMYAKEHAELEDLKQALLQNDRSFNSLPDEDDCQIKKRSSSLNSKPSSLRRVTIASLPRNLGNVGLVSGMENNDRFSRRSSSWRILGTKQGEHRPSLHRFISTYSWADAEDERSDVKARDAPEPQGEEAVEGTRKPSLSERRSSTLAWDRGTICSSVASWVTHLQASFRRANRALWLTGLIIILIAALMSFLTGQLFQTAVEAAPTQEGDSWLSLEHILWPFTRLGHDGPLPV	NA
Isoform293925_44	chr6	+	2288	19	full-splice_match	Irag2	ENSMUST00000032396.13	2319	19	25	6	-17	0	reference_match	FALSE	canonical	NA	NA	NA	NA	NA	NA	NA	FALSE	NA	NA	NA	C	coding	539	1620	421	2040	145083263	145120406	FALSE	15.0	TGTGCAGTGTGGCTGGAACG	-15	TRUE	NA	NA	AATAAA	-16	TRUE	MLCVKGPPEQEPEDGALDVTRGCQCPLPTEGSILGQELLDCTRMNEDQSTDENGADHLYSESPSQLREYLTQPSSEQTSSSESTVTSSESGSDILHMASGDLDCKPLCEKEEEARAASAMQGTSLAPAAYGDYTSVGVAKAASQLEAGEELRTTENGGKGSAPGETEISMPPKASVKLVNFQQSENTSANEKEVEAEFLRLSLGLKCDWFTLEKRVKLEERSRDLAEENLKKEITNCLKLLESLTPLCEEDNQAQEIVKKLEKSIVLLSQCTARVASRAEMLGAINQESRVSRAVEVMIQHVENLKRMYAKEHAELEDLKQALLQNDRSFNSLPDEDDCQIKKRSSSLNSKPSSLRRVTIASLPRNLGNVGLVSGMENNDRFSRRSSSWRILGTKQGEHRPSLHRFISTYSWADAEDERSDVKARDAPEPQGEEAVEGTRKPSLSERRSSTLAWDRGTICSSVASWVTHLQASFRRANRALWLTGLIIILIAALMSFLTGQLFQTAVEAAPTQEGDSWLSLEHILWPFTRLGHDGPLPV	NA
Isoform293930_5	chr6	+	2247	18	novel_in_catalog	Irag2	novel	2319	19	NA	NA	121	0	intron_retention	FALSE	canonical	NA	NA	NA	NA	NA	NA	NA	FALSE	NA	NA	NA	C	coding	443	1332	668	1999	145093728	145120406	FALSE	15.0	TGTGCAGTGTGGCTGGAACG	5	TRUE	NA	NA	AATAAA	-16	TRUE	MASGDLDCKPLCEKEEEARAASAMQGTSLAPAAYGDYTSVGVAKAASQLEAGEELRTTENGGKGSAPGETEISMPPKASVKLVNFQQSENTSANEKEVEAEFLRLSLGLKCDWFTLEKRVKLEERSRDLAEENLKKEITNCLKLLESLTPLCEEDNQAQEIVKKLEKSIVLLSQCTARVASRAEMLGAINQESRVSRAVEVMIQHVENLKRMYAKEHAELEDLKQALLQNDRSFNSLPDEDDCQIKKRSSSLNSKPSSLRRVTIASLPRNLGNVGLVSGMENNDRFSRRSSSWRILGTKQGEHRPSLHRFISTYSWADAEDERSDVKARDAPEPQGEEAVEGTRKPSLSERRSSTLAWDRGTICSSVASWVTHLQASFRRANRALWLTGLIIILIAALMSFLTGQLFQTAVEAAPTQEGDSWLSLEHILWPFTRLGHDGPLPV	NA
Isoform293931_8	chr6	+	2744	19	novel_in_catalog	Irag2	novel	2319	19	NA	NA	4	-2	intron_retention	FALSE	canonical	NA	NA	NA	NA	NA	NA	NA	FALSE	NA	NA	NA	C	coding	496	1491	1008	2498	145083966	145120406	FALSE	15.0	TTTGTGCAGTGTGGCTGGAA	6	TRUE	NA	NA	AATAAA	-14	TRUE	MNEDQSTDENGADHLYSESPSQLREYLTQPSSEQTSSSESTVTSSESGSDILHMASGDLDCKPLCEKEEEARAASAMQGTSLAPAAYGDYTSVGVAKAASQLEAGEELRTTENGGKGSAPGETEISMPPKASVKLVNFQQSENTSANEKEVEAEFLRLSLGLKCDWFTLEKRVKLEERSRDLAEENLKKEITNCLKLLESLTPLCEEDNQAQEIVKKLEKSIVLLSQCTARVASRAEMLGAINQESRVSRAVEVMIQHVENLKRMYAKEHAELEDLKQALLQNDRSFNSLPDEDDCQIKKRSSSLNSKPSSLRRVTIASLPRNLGNVGLVSGMENNDRFSRRSSSWRILGTKQGEHRPSLHRFISTYSWADAEDERSDVKARDAPEPQGEEAVEGTRKPSLSERRSSTLAWDRGTICSSVASWVTHLQASFRRANRALWLTGLIIILIAALMSFLTGQLFQTAVEAAPTQEGDSWLSLEHILWPFTRLGHDGPLPV	NA
Isoform293933_5	chr6	+	2785	18	novel_in_catalog	Irag2	novel	2319	19	NA	NA	58	-2	intron_retention	FALSE	canonical	NA	NA	NA	NA	NA	NA	NA	FALSE	NA	NA	NA	C	coding	496	1491	1049	2539	145083966	145120406	FALSE	15.0	TTTGTGCAGTGTGGCTGGAA	-4	TRUE	NA	NA	AATAAA	-14	TRUE	MNEDQSTDENGADHLYSESPSQLREYLTQPSSEQTSSSESTVTSSESGSDILHMASGDLDCKPLCEKEEEARAASAMQGTSLAPAAYGDYTSVGVAKAASQLEAGEELRTTENGGKGSAPGETEISMPPKASVKLVNFQQSENTSANEKEVEAEFLRLSLGLKCDWFTLEKRVKLEERSRDLAEENLKKEITNCLKLLESLTPLCEEDNQAQEIVKKLEKSIVLLSQCTARVASRAEMLGAINQESRVSRAVEVMIQHVENLKRMYAKEHAELEDLKQALLQNDRSFNSLPDEDDCQIKKRSSSLNSKPSSLRRVTIASLPRNLGNVGLVSGMENNDRFSRRSSSWRILGTKQGEHRPSLHRFISTYSWADAEDERSDVKARDAPEPQGEEAVEGTRKPSLSERRSSTLAWDRGTICSSVASWVTHLQASFRRANRALWLTGLIIILIAALMSFLTGQLFQTAVEAAPTQEGDSWLSLEHILWPFTRLGHDGPLPV	NA
Isoform293934_3	chr6	+	2069	17	novel_in_catalog	Irag2	novel	2319	19	NA	NA	11	0	combination_of_known_splicesites	FALSE	canonical	NA	NA	NA	NA	NA	NA	NA	FALSE	NA	NA	NA	C	coding	443	1332	490	1821	145093728	145120406	FALSE	15.0	TGTGCAGTGTGGCTGGAACG	15	FALSE	NA	NA	AATAAA	-16	TRUE	MASGDLDCKPLCEKEEEARAASAMQGTSLAPAAYGDYTSVGVAKAASQLEAGEELRTTENGGKGSAPGETEISMPPKASVKLVNFQQSENTSANEKEVEAEFLRLSLGLKCDWFTLEKRVKLEERSRDLAEENLKKEITNCLKLLESLTPLCEEDNQAQEIVKKLEKSIVLLSQCTARVASRAEMLGAINQESRVSRAVEVMIQHVENLKRMYAKEHAELEDLKQALLQNDRSFNSLPDEDDCQIKKRSSSLNSKPSSLRRVTIASLPRNLGNVGLVSGMENNDRFSRRSSSWRILGTKQGEHRPSLHRFISTYSWADAEDERSDVKARDAPEPQGEEAVEGTRKPSLSERRSSTLAWDRGTICSSVASWVTHLQASFRRANRALWLTGLIIILIAALMSFLTGQLFQTAVEAAPTQEGDSWLSLEHILWPFTRLGHDGPLPV	NA
Isoform293935_4	chr6	+	1969	17	novel_in_catalog	Irag2	novel	2319	19	NA	NA	77	-1	combination_of_known_splicesites	FALSE	canonical	NA	NA	NA	NA	NA	NA	NA	FALSE	NA	NA	NA	C	coding	443	1332	385	1716	145093728	145120406	FALSE	15.0	AGTGTGGCTGGAACGCCTGG	-1	TRUE	NA	NA	AATAAA	-21	TRUE	MASGDLDCKPLCEKEEEARAASAMQGTSLAPAAYGDYTSVGVAKAASQLEAGEELRTTENGGKGSAPGETEISMPPKASVKLVNFQQSENTSANEKEVEAEFLRLSLGLKCDWFTLEKRVKLEERSRDLAEENLKKEITNCLKLLESLTPLCEEDNQAQEIVKKLEKSIVLLSQCTARVASRAEMLGAINQESRVSRAVEVMIQHVENLKRMYAKEHAELEDLKQALLQNDRSFNSLPDEDDCQIKKRSSSLNSKPSSLRRVTIASLPRNLGNVGLVSGMENNDRFSRRSSSWRILGTKQGEHRPSLHRFISTYSWADAEDERSDVKARDAPEPQGEEAVEGTRKPSLSERRSSTLAWDRGTICSSVASWVTHLQASFRRANRALWLTGLIIILIAALMSFLTGQLFQTAVEAAPTQEGDSWLSLEHILWPFTRLGHDGPLPV	NA
Isoform293936_3	chr6	+	2134	16	novel_in_catalog	Irag2	novel	2319	19	NA	NA	4	0	intron_retention	FALSE	canonical	NA	NA	NA	NA	NA	NA	NA	FALSE	NA	NA	NA	C	coding	443	1332	555	1886	145093728	145120406	FALSE	15.0	TGTGCAGTGTGGCTGGAACG	6	TRUE	NA	NA	AATAAA	-16	TRUE	MASGDLDCKPLCEKEEEARAASAMQGTSLAPAAYGDYTSVGVAKAASQLEAGEELRTTENGGKGSAPGETEISMPPKASVKLVNFQQSENTSANEKEVEAEFLRLSLGLKCDWFTLEKRVKLEERSRDLAEENLKKEITNCLKLLESLTPLCEEDNQAQEIVKKLEKSIVLLSQCTARVASRAEMLGAINQESRVSRAVEVMIQHVENLKRMYAKEHAELEDLKQALLQNDRSFNSLPDEDDCQIKKRSSSLNSKPSSLRRVTIASLPRNLGNVGLVSGMENNDRFSRRSSSWRILGTKQGEHRPSLHRFISTYSWADAEDERSDVKARDAPEPQGEEAVEGTRKPSLSERRSSTLAWDRGTICSSVASWVTHLQASFRRANRALWLTGLIIILIAALMSFLTGQLFQTAVEAAPTQEGDSWLSLEHILWPFTRLGHDGPLPV	NA
Isoform293937_3	chr6	+	2120	15	novel_in_catalog	Irag2	novel	2319	19	NA	NA	-36	3	intron_retention	FALSE	canonical	NA	NA	NA	NA	NA	NA	NA	FALSE	NA	NA	NA	C	coding	370	1113	757	1869	145106114	145120406	FALSE	15.0	GCAGTGTGGCTGGAACGCCT	540	FALSE	NA	NA	AATAAA	-19	TRUE	MPPKASVKLVNFQQSENTSANEKEVEAEFLRLSLGLKCDWFTLEKRVKLEERSRDLAEENLKKEITNCLKLLESLTPLCEEDNQAQEIVKKLEKSIVLLSQCTARVASRAEMLGAINQESRVSRAVEVMIQHVENLKRMYAKEHAELEDLKQALLQNDRSFNSLPDEDDCQIKKRSSSLNSKPSSLRRVTIASLPRNLGNVGLVSGMENNDRFSRRSSSWRILGTKQGEHRPSLHRFISTYSWADAEDERSDVKARDAPEPQGEEAVEGTRKPSLSERRSSTLAWDRGTICSSVASWVTHLQASFRRANRALWLTGLIIILIAALMSFLTGQLFQTAVEAAPTQEGDSWLSLEHILWPFTRLGHDGPLPV	NA
Isoform293947_218	chr6	-	2033	6	full-splice_match	Kras	ENSMUST00000111710.8	1194	6	-62	-777	0	512	alternative_3end5end	FALSE	canonical	NA	NA	NA	NA	NA	NA	NA	FALSE	NA	NA	NA	C	coding	189	570	203	772	145192531	145170804	FALSE	20.0	GATGTTCGCTTCAAGGTTGA	-21	TRUE	NA	NA	AATAAA	-18	TRUE	MTEYKLVVVGAGGVGKSALTIQLIQNHFVDEYDPTIEDSYRKQVVIDGETCLLDILDTAGQEEYSAMRDQYMRTGEGFLCVFAINNTKSFEDIHHYREQIKRVKDSEDVPMVLVGNKCDLPSRTVDTKQAQELARSYGIPFIETSAKTRQRVEDAFYTLVREIRQYRLKKISKEEKTPGCVKIKKCVIM	NA
Isoform293949_8	chr6	-	2087	6	full-splice_match	Kras	ENSMUST00000111710.8	1194	6	-116	-777	-54	512	alternative_3end5end	FALSE	canonical	NA	NA	NA	NA	NA	NA	NA	FALSE	NA	NA	NA	C	coding	189	570	257	826	145192531	145170804	FALSE	20.0	GATGTTCGCTTCAAGGTTGA	98	FALSE	NA	NA	AATAAA	-18	TRUE	MTEYKLVVVGAGGVGKSALTIQLIQNHFVDEYDPTIEDSYRKQVVIDGETCLLDILDTAGQEEYSAMRDQYMRTGEGFLCVFAINNTKSFEDIHHYREQIKRVKDSEDVPMVLVGNKCDLPSRTVDTKQAQELARSYGIPFIETSAKTRQRVEDAFYTLVREIRQYRLKKISKEEKTPGCVKIKKCVIM	NA
Isoform293967_303	chr6	-	1909	5	full-splice_match	Kras	ENSMUST00000032399.12	4678	5	0	2769	0	512	alternative_3end	FALSE	canonical	NA	NA	NA	NA	NA	NA	NA	FALSE	NA	NA	NA	C	coding	188	567	203	769	145192531	145166334	FALSE	20.0	GATGTTCGCTTCAAGGTTGA	-21	TRUE	NA	NA	AATAAA	-18	TRUE	MTEYKLVVVGAGGVGKSALTIQLIQNHFVDEYDPTIEDSYRKQVVIDGETCLLDILDTAGQEEYSAMRDQYMRTGEGFLCVFAINNTKSFEDIHHYREQIKRVKDSEDVPMVLVGNKCDLPSRTVDTKQAQELARSYGIPFIETSAKTRQGVDDAFYTLVREIRKHKEKMSKDGKKKKKKSRTRCTVM	NA
Isoform293970_12	chr6	-	2167	5	full-splice_match	Kras	ENSMUST00000032399.12	4678	5	-258	2769	-258	512	alternative_3end5end	FALSE	canonical	NA	NA	NA	NA	NA	NA	NA	FALSE	NA	NA	NA	C	coding	188	567	461	1027	145192531	145166334	FALSE	20.0	GATGTTCGCTTCAAGGTTGA	NA	FALSE	NA	NA	AATAAA	-18	TRUE	MTEYKLVVVGAGGVGKSALTIQLIQNHFVDEYDPTIEDSYRKQVVIDGETCLLDILDTAGQEEYSAMRDQYMRTGEGFLCVFAINNTKSFEDIHHYREQIKRVKDSEDVPMVLVGNKCDLPSRTVDTKQAQELARSYGIPFIETSAKTRQGVDDAFYTLVREIRKHKEKMSKDGKKKKKKSRTRCTVM	NA
Isoform293981_54	chr6	+	1479	3	novel_not_in_catalog	Etfrf1	novel	1374	3	NA	NA	-3	-2	at_least_one_novel_splicesite	FALSE	canonical	NA	NA	NA	NA	NA	NA	NA	TRUE	NA	NA	NA	C	non_coding	NA	NA	NA	NA	NA	NA	NA	35.0	AAGTCTTAAAGGAGTCTTTA	15	TRUE	NA	NA	AATAAA	-22	TRUE	NA	NA
Isoform293989_611	chr6	+	1361	3	full-splice_match	Etfrf1	ENSMUST00000111726.10	1374	3	11	2	-3	-2	reference_match	FALSE	canonical	NA	NA	NA	NA	NA	NA	NA	FALSE	NA	NA	NA	C	non_coding	NA	NA	NA	NA	NA	NA	NA	35.0	AAGTCTTAAAGGAGTCTTTA	-15	TRUE	NA	NA	AATAAA	-22	TRUE	NA	NA
Isoform293992_66	chr6	+	2355	3	full-splice_match	Etfrf1	ENSMUST00000111726.10	1374	3	9	-990	-5	590	alternative_3end	TRUE	canonical	NA	NA	NA	NA	NA	NA	NA	FALSE	NA	NA	NA	C	non_coding	NA	NA	NA	NA	NA	NA	NA	45.0	AATGGAAATTAGTTAAATTT	-17	TRUE	NA	NA	AATAAA	-17	TRUE	NA	NA
Isoform294010_35	chr6	+	1607	4	full-splice_match	Etfrf1	ENSMUST00000111724.8	1618	4	9	2	-2	-2	reference_match	TRUE	canonical	NA	NA	NA	NA	NA	NA	NA	FALSE	NA	NA	NA	C	non_coding	NA	NA	NA	NA	NA	NA	NA	35.0	AAGTCTTAAAGGAGTCTTTA	2	TRUE	NA	NA	AATAAA	-22	TRUE	NA	NA
Isoform294015_38	chr6	+	2023	3	full-splice_match	Etfrf1	ENSMUST00000039729.5	2436	3	11	402	-3	-2	alternative_3end	FALSE	canonical	NA	NA	NA	NA	NA	NA	NA	FALSE	NA	NA	NA	C	non_coding	NA	NA	NA	NA	NA	NA	NA	35.0	AAGTCTTAAAGGAGTCTTTA	-15	TRUE	NA	NA	AATAAA	-22	TRUE	NA	NA
Isoform294025_7	chr6	+	1086	2	full-splice_match	Gm15706	ENSMUST00000139612.2	899	2	-178	-9	-178	9	alternative_5end	FALSE	canonical	NA	NA	NA	NA	NA	NA	NA	FALSE	NA	NA	NA	C	non_coding	NA	NA	NA	NA	NA	NA	NA	10.0	GGATTCTGACTTGTTTTGTT	9882	FALSE	NA	NA	AATAAA	-22	TRUE	NA	NA
Isoform294027_30	chr6	+	916	2	full-splice_match	Gm15706	ENSMUST00000139612.2	899	2	-8	-9	-8	9	reference_match	FALSE	canonical	NA	NA	NA	NA	NA	NA	NA	FALSE	NA	NA	NA	C	non_coding	NA	NA	NA	NA	NA	NA	NA	10.0	GGATTCTGACTTGTTTTGTT	NA	FALSE	NA	NA	AATAAA	-22	TRUE	NA	NA
Isoform294036_5	chr6	+	2215	5	full-splice_match	Rassf8	ENSMUST00000111704.8	5446	5	-3	3234	-3	261	alternative_3end	FALSE	canonical	NA	NA	NA	NA	NA	NA	NA	FALSE	NA	NA	NA	C	coding	419	1260	299	1558	145754186	145762914	FALSE	30.0	AAATGTTTGTGATCTCAGAC	-9	TRUE	NA	NA	AGTAAA	-12	TRUE	MELKVWVDGVQRIVCGVTEVTTCQEVVIALAQAIGRTGRYTLIEKWRDTERHLAPHENPIVSLNKWGQYASDVQLILRRTGPSLSERPTSDSVARIPERTLYRQSLPPLAKLRPQADKSIRRREPKRKSLTFTGGAKGLTDIFGKGKETEFRQKVLSNCRATAEELKRLIRLQTGKLQAIEKQLESSEAEIRFWEQKYSCSLEEEIVRLEQRIKRNDVEIEEEEFWENELQIEQENEKQLQDQLEEIRQKVTDCEGRLKDYLAQIHTMESGLQAEKLHREVQEAQVNEEEVKGKIEKVKGEMDLQGQQSLRLENGIRAVERSLGQATKRLQDKEQELEQLTKELRQVNLQQFIQQTGTKVTVLPAEPTEIEASQADIETEAPFQSGSLKRPGSSRQLPSNLRILQNPVSSGFNPEGIYV	NA
Isoform294038_3	chr6	+	3361	5	full-splice_match	Rassf8	ENSMUST00000111704.8	5446	5	29	2056	29	1439	alternative_3end	FALSE	canonical	NA	NA	NA	NA	NA	NA	NA	FALSE	NA	NA	NA	C	coding	419	1260	267	1526	145754186	145762914	FALSE	65.0	TGAAAAAAATGAAAGATGAA	23	FALSE	NA	NA	TTTAAA	-34	TRUE	MELKVWVDGVQRIVCGVTEVTTCQEVVIALAQAIGRTGRYTLIEKWRDTERHLAPHENPIVSLNKWGQYASDVQLILRRTGPSLSERPTSDSVARIPERTLYRQSLPPLAKLRPQADKSIRRREPKRKSLTFTGGAKGLTDIFGKGKETEFRQKVLSNCRATAEELKRLIRLQTGKLQAIEKQLESSEAEIRFWEQKYSCSLEEEIVRLEQRIKRNDVEIEEEEFWENELQIEQENEKQLQDQLEEIRQKVTDCEGRLKDYLAQIHTMESGLQAEKLHREVQEAQVNEEEVKGKIEKVKGEMDLQGQQSLRLENGIRAVERSLGQATKRLQDKEQELEQLTKELRQVNLQQFIQQTGTKVTVLPAEPTEIEASQADIETEAPFQSGSLKRPGSSRQLPSNLRILQNPVSSGFNPEGIYV	NA
Isoform294039_3	chr6	+	2482	5	full-splice_match	Rassf8	ENSMUST00000111704.8	5446	5	47	2917	47	578	alternative_3end	FALSE	canonical	NA	NA	NA	NA	NA	NA	NA	FALSE	NA	NA	NA	C	coding	419	1260	249	1508	145754186	145762914	FALSE	20.0	GAGTATGTTTTTTATTTTTA	1	TRUE	NA	NA	AATAAA	-11	TRUE	MELKVWVDGVQRIVCGVTEVTTCQEVVIALAQAIGRTGRYTLIEKWRDTERHLAPHENPIVSLNKWGQYASDVQLILRRTGPSLSERPTSDSVARIPERTLYRQSLPPLAKLRPQADKSIRRREPKRKSLTFTGGAKGLTDIFGKGKETEFRQKVLSNCRATAEELKRLIRLQTGKLQAIEKQLESSEAEIRFWEQKYSCSLEEEIVRLEQRIKRNDVEIEEEEFWENELQIEQENEKQLQDQLEEIRQKVTDCEGRLKDYLAQIHTMESGLQAEKLHREVQEAQVNEEEVKGKIEKVKGEMDLQGQQSLRLENGIRAVERSLGQATKRLQDKEQELEQLTKELRQVNLQQFIQQTGTKVTVLPAEPTEIEASQADIETEAPFQSGSLKRPGSSRQLPSNLRILQNPVSSGFNPEGIYV	NA
Isoform294041_6	chr6	+	2452	5	full-splice_match	Rassf8	ENSMUST00000111704.8	5446	5	82	2912	82	583	alternative_3end5end	FALSE	canonical	NA	NA	NA	NA	NA	NA	NA	FALSE	NA	NA	NA	C	coding	419	1260	214	1473	145754186	145762914	FALSE	15.0	TGTTTTTTATTTTTAAGTTT	36	FALSE	NA	NA	AATAAA	-16	TRUE	MELKVWVDGVQRIVCGVTEVTTCQEVVIALAQAIGRTGRYTLIEKWRDTERHLAPHENPIVSLNKWGQYASDVQLILRRTGPSLSERPTSDSVARIPERTLYRQSLPPLAKLRPQADKSIRRREPKRKSLTFTGGAKGLTDIFGKGKETEFRQKVLSNCRATAEELKRLIRLQTGKLQAIEKQLESSEAEIRFWEQKYSCSLEEEIVRLEQRIKRNDVEIEEEEFWENELQIEQENEKQLQDQLEEIRQKVTDCEGRLKDYLAQIHTMESGLQAEKLHREVQEAQVNEEEVKGKIEKVKGEMDLQGQQSLRLENGIRAVERSLGQATKRLQDKEQELEQLTKELRQVNLQQFIQQTGTKVTVLPAEPTEIEASQADIETEAPFQSGSLKRPGSSRQLPSNLRILQNPVSSGFNPEGIYV	NA
Isoform294043_3	chr6	+	3044	5	full-splice_match	Rassf8	ENSMUST00000111704.8	5446	5	70	2332	70	1163	alternative_3end5end	FALSE	canonical	NA	NA	NA	NA	NA	NA	NA	FALSE	NA	NA	NA	C	coding	419	1260	226	1485	145754186	145762914	FALSE	40.0	ATAACCATTGCCTGAACACA	24	FALSE	NA	NA	AGTAAA	-15	TRUE	MELKVWVDGVQRIVCGVTEVTTCQEVVIALAQAIGRTGRYTLIEKWRDTERHLAPHENPIVSLNKWGQYASDVQLILRRTGPSLSERPTSDSVARIPERTLYRQSLPPLAKLRPQADKSIRRREPKRKSLTFTGGAKGLTDIFGKGKETEFRQKVLSNCRATAEELKRLIRLQTGKLQAIEKQLESSEAEIRFWEQKYSCSLEEEIVRLEQRIKRNDVEIEEEEFWENELQIEQENEKQLQDQLEEIRQKVTDCEGRLKDYLAQIHTMESGLQAEKLHREVQEAQVNEEEVKGKIEKVKGEMDLQGQQSLRLENGIRAVERSLGQATKRLQDKEQELEQLTKELRQVNLQQFIQQTGTKVTVLPAEPTEIEASQADIETEAPFQSGSLKRPGSSRQLPSNLRILQNPVSSGFNPEGIYV	NA
Isoform294045_14	chr6	+	2114	5	full-splice_match	Rassf8	ENSMUST00000111704.8	5446	5	105	3227	105	268	alternative_3end5end	FALSE	canonical	NA	NA	NA	NA	NA	NA	NA	FALSE	NA	NA	NA	C	coding	419	1260	191	1450	145754186	145762914	FALSE	15.0	TGTGATCTCAGACGGTCCTG	-2	TRUE	NA	NA	AGTAAA	-19	TRUE	MELKVWVDGVQRIVCGVTEVTTCQEVVIALAQAIGRTGRYTLIEKWRDTERHLAPHENPIVSLNKWGQYASDVQLILRRTGPSLSERPTSDSVARIPERTLYRQSLPPLAKLRPQADKSIRRREPKRKSLTFTGGAKGLTDIFGKGKETEFRQKVLSNCRATAEELKRLIRLQTGKLQAIEKQLESSEAEIRFWEQKYSCSLEEEIVRLEQRIKRNDVEIEEEEFWENELQIEQENEKQLQDQLEEIRQKVTDCEGRLKDYLAQIHTMESGLQAEKLHREVQEAQVNEEEVKGKIEKVKGEMDLQGQQSLRLENGIRAVERSLGQATKRLQDKEQELEQLTKELRQVNLQQFIQQTGTKVTVLPAEPTEIEASQADIETEAPFQSGSLKRPGSSRQLPSNLRILQNPVSSGFNPEGIYV	NA
Isoform294049_3	chr6	+	2607	6	novel_not_in_catalog	Rassf8	novel	5446	5	NA	NA	116	581	at_least_one_novel_splicesite	FALSE	canonical	NA	NA	NA	NA	NA	NA	NA	TRUE	NA	NA	NA	C	coding	419	1260	371	1630	145754186	145762914	FALSE	20.0	TATGTTTTTTATTTTTAAGT	9	TRUE	NA	NA	AATAAA	-14	TRUE	MELKVWVDGVQRIVCGVTEVTTCQEVVIALAQAIGRTGRYTLIEKWRDTERHLAPHENPIVSLNKWGQYASDVQLILRRTGPSLSERPTSDSVARIPERTLYRQSLPPLAKLRPQADKSIRRREPKRKSLTFTGGAKGLTDIFGKGKETEFRQKVLSNCRATAEELKRLIRLQTGKLQAIEKQLESSEAEIRFWEQKYSCSLEEEIVRLEQRIKRNDVEIEEEEFWENELQIEQENEKQLQDQLEEIRQKVTDCEGRLKDYLAQIHTMESGLQAEKLHREVQEAQVNEEEVKGKIEKVKGEMDLQGQQSLRLENGIRAVERSLGQATKRLQDKEQELEQLTKELRQVNLQQFIQQTGTKVTVLPAEPTEIEASQADIETEAPFQSGSLKRPGSSRQLPSNLRILQNPVSSGFNPEGIYV	NA
Isoform294051_7	chr6	+	876	1	novel_in_catalog	Rassf8	novel	5446	5	NA	NA	39	-67526	mono-exon	FALSE	NA	NA	NA	NA	NA	NA	NA	NA	NA	NA	NA	NA	C	non_coding	NA	NA	NA	NA	NA	NA	NA	70.0	GAAAAAAAAAAAAAATCCCT	-7	TRUE	NA	NA	NA	NA	FALSE	NA	NA
Isoform294052_9	chr6	+	799	1	novel_in_catalog	Rassf8	novel	5446	5	NA	NA	116	-67526	mono-exon	FALSE	NA	NA	NA	NA	NA	NA	NA	NA	NA	NA	NA	NA	C	non_coding	NA	NA	NA	NA	NA	NA	NA	70.0	GAAAAAAAAAAAAAATCCCT	9	TRUE	NA	NA	NA	NA	FALSE	NA	NA
Isoform294055_4	chr6	+	1599	1	full-splice_match	Rassf8	ENSMUST00000058538.7	1131	1	-462	-6	-462	1	mono-exon	FALSE	NA	NA	NA	NA	NA	NA	NA	NA	NA	NA	NA	NA	C	non_coding	NA	NA	NA	NA	NA	NA	NA	15.0	ACAATTGTTGCTTGCTTTCT	2970	FALSE	NA	NA	AATAAA	-24	TRUE	NA	NA
Isoform294056_4	chr6	+	1173	1	full-splice_match	Rassf8	ENSMUST00000058538.7	1131	1	-38	-4	-38	-1	mono-exon	FALSE	NA	NA	NA	NA	NA	NA	NA	NA	NA	NA	NA	NA	C	non_coding	NA	NA	NA	NA	NA	NA	NA	20.0	ATACAATTGTTGCTTGCTTT	3394	FALSE	NA	NA	AATAAA	-22	TRUE	NA	NA
Isoform294059_7	chr6	-	1720	5	full-splice_match	Bhlhe41	ENSMUST00000032386.11	6133	5	74	4339	74	923	alternative_3end5end	FALSE	canonical	NA	NA	NA	NA	NA	NA	NA	FALSE	NA	NA	NA	C	coding	382	1149	302	1450	145810764	145808578	FALSE	10.0	CCTTTAGTTCTCGTTCACTC	25	TRUE	NA	NA	GATAAA	-26	TRUE	MCKPKRSLKRDDTKDTYKLPHRLIEKKRRDRINECIAQLKDLLPEHLKLTTLGHLEKAVVLELTLKHLKALTALTEQQHQKIIALQNGERSLKSPVQADLDAFHSGFQTCAKEVLQYLARFESWTPREPRCAQLVSHLHAVATQLLTPQVPSGRGSGRAPCSAGAAAASGPERVARCVPVIQRTQPGTEPEHDTDTDSGYGGEAEQGRAAVKQEPPGDSSPAPKRPKLEARGALLGPEPALLGSLVALGGGAPFAQPAAAPFCLPFYLLSPSAAAYVQPWLDKSGLDKYLYPAAAAPFPLLYPGIPAAAAAAAAAAFPCLSSVLSPPPEKAGATAGAPFLAHEVAPPGPLRPQHAHSRTHLPRAVNPESSQEDATQPAKDAP	NA
Isoform294060_4	chr6	-	545	3	incomplete-splice_match	Bhlhe41	ENSMUST00000111703.2	744	5	-184	979	72	179	5prime_fragment	FALSE	canonical	NA	NA	NA	NA	NA	NA	NA	FALSE	NA	NA	NA	C	non_coding	NA	NA	NA	NA	NA	NA	NA	15.0	AGGCCTGCCTTCTAACTTGT	23	TRUE	NA	NA	AATAAA	-14	TRUE	NA	NA
Isoform294064_9	chr6	+	4424	3	full-splice_match	Sspn	ENSMUST00000032383.14	4431	3	5	2	5	-2	reference_match	FALSE	canonical	NA	NA	NA	NA	NA	NA	NA	FALSE	NA	NA	NA	A	coding	216	651	48	698	145879900	145907221	FALSE	30.0	AAGACATGGTGTTGAGTATG	2	TRUE	NA	NA	AATAAA	-17	TRUE	MGRKPSPRAQELPEEEARTCCGCRFPLLLALLQLALGIAVTVLGFLMASISPSLLVRDTPFWAGIIVCVVAYLGLFMLCVSYQVDERTCVQFSMKVFYFLLSALGLMVCMLAVAFAAHHYSLLAQFTCETSLDSCQCKLPSSEPLSRAFVYRDVTDCTSVTGTFKLFLIIQMVLNLVCGLVCLLACFVMWKHRYQVFYVGVGLRSLMASDGQLPKA	NA
Isoform294070_4	chr6	-	2379	16	incomplete-splice_match	Itpr2	ENSMUST00000053273.15	8331	57	272128	-2	-2241	2	3prime_fragment	FALSE	canonical	NA	NA	NA	NA	NA	NA	NA	FALSE	NA	NA	NA	B	coding	668	2007	180	2186	146129012	146013169	FALSE	90.0	AAAAAAGAAAAAAAGAAAAA	NA	FALSE	NA	NA	NA	NA	FALSE	MDLVLQLKNNASKLLLAIMESRHDSENAERILFNMRPRELVDVMKNAYNQGLECDHGDEEGGDDGVSPKDVGHNIYILAHQLARHNKLLQQMLKPGSDPEEGDEALKYYANHTAQIEIVRHDRTMEQIVFPVPNICEFLTRESKYRVFNTTERDEQGSKVNDFFQQTEDLYNEMKWQKKIRNNPALFWFSRHISLWGSISFNLAVFINLAVALFYPFGDDGDEGTLSPMFSVLLWVAVAICTSMLFFFSKPVGIRPFLVSVMLRSIYTIGLGPTLILLGAANLCNKIVFLVSFVGNRGTFTRGYRAVILDMAFLYHVAYVLVCMLGLFVHEFFYSFLLFDLVYREETLLNVIKSVTRNGRSIILTAVLALILVYLFSIIGFLFLKDDFTMEVDRLKNRTPVTGNHGVPTMTLSSMMETCQKENCSPTIPSSNTAGEEGEDGIERTCDTLLMCIVTVLNQGLRNGGGVGDVLRRPSKDEPLFAARVVYDLLFFFIVIIIVLNLIFGVIIDTFADLRSEKQKKEEILKTTCFICGLERDKFDNKTVSFEEHIKSEHNMWHYLYFIVLVKVKDPTEYTGPESYVAQMITEKNLDWFPRMRAMSLVSNEGDSEQNEIRNLQEKLESTMSLVKQLSGQLAELKEQMTEQRKNKQRLGFLGSNTPHVNHHMPPH	NA
Isoform294075_4	chr6	-	2545	1	incomplete-splice_match	Itpr2	ENSMUST00000079573.13	11679	56	391335	0	36365	0	mono-exon	FALSE	NA	NA	NA	NA	NA	NA	NA	NA	NA	NA	NA	NA	B	non_coding	NA	NA	NA	NA	NA	NA	NA	5.0	TTCTTCTCTTGCCATGTTTC	5247	FALSE	NA	NA	AATAAA	-28	TRUE	NA	NA
Isoform294080_3	chr6	-	2528	15	incomplete-splice_match	Itpr2	ENSMUST00000053273.15	8331	57	-241	270664	25	-10	5prime_fragment	FALSE	canonical	NA	NA	NA	NA	NA	NA	NA	FALSE	NA	NA	NA	B	coding	622	1869	276	2144	146403376	146284026	FALSE	80.0	AAAACAAAACAAAACAAAAC	32	TRUE	NA	NA	NA	NA	FALSE	MSDKMSSFLYIGDIVSLYAEGSVNGFISTLGLVDDRCVVHPEAGDLANPPKKFRDCLFKVCPMNRYSAQKQYWKAKQAKQGNHTEAALLKKLQHAAELEQKQNESENRKLLGEIVKYSNVIQLLHIKSNKYLTVNKRLPALLEKNAMRVSLDAAGNEGSWFYIHPFWKLRSEGDNIVVGDKVVLMPVNAGQPLHASNVELLDNPGCKEVNAVNCNTSWKITLFMKFSSYREDVLKGGDVVRLFHAEQEKFLTCDDYEKKQHIFLRTTLRQSATSATSSKALWEIEVVHHDPCRGGAGQWNSLFRFKHLATGNYLAAELNPDYRDAQNEGKNVKDGEIPTPKKKRQAGEKIMYTLVSVPHGNDIASLFELDATTLQRADCLVPRNSYVRLRHLCTNTWVTSTTIPIDTEEERPVMLKIGTCQTKEDKEAFAIVCVPLSEVRDLDFANDANKVLATTVKKLENGSITQNERRFVTKLLEDLIFFVADVTNNGQDVLDVVITKPNRERQKLMREQNILAQVFGILKAPFKEKAGEGSMLRLEDLGDQRYAPYKYVLRLCYRVLRHSQQDYRKNQVGLEPQHWLWWLLKCTLEEEETGLCKDGLYVAAHRTTYKNCGVKQVFFLRT	NA
Isoform294083_7	chr6	-	1507	11	incomplete-splice_match	Itpr2	ENSMUST00000053273.15	8331	57	-281	285389	-15	-14735	5prime_fragment	FALSE	canonical	NA	NA	NA	NA	NA	NA	NA	FALSE	NA	NA	NA	B	coding	383	1152	316	1467	146403376	146298407	FALSE	40.0	AAAAGTTAGGCTGAGCAGAT	-8	TRUE	NA	NA	AATAAA	-23	TRUE	MSDKMSSFLYIGDIVSLYAEGSVNGFISTLGLVDDRCVVHPEAGDLANPPKKFRDCLFKVCPMNRYSAQKQYWKAKQAKQGNHTEAALLKKLQHAAELEQKQNESENRKLLGEIVKYSNVIQLLHIKSNKYLTVNKRLPALLEKNAMRVSLDAAGNEGSWFYIHPFWKLRSEGDNIVVGDKVVLMPVNAGQPLHASNVELLDNPGCKEVNAVNCNTSWKITLFMKFSSYREDVLKGGDVVRLFHAEQEKFLTCDDYEKKQHIFLRTTLRQSATSATSSKALWEIEVVHHDPCRGGAGQWNSLFRFKHLATGNYLAAELNPDYRDAQNEGKNVKDGEIPTPKKKRQAGEKIMYTLVSVPHGNDIASLFELDATTLQRADCLVPR	NA
Isoform294094_13	chr6	-	1414	6	incomplete-splice_match	Ints13	ENSMUST00000032427.15	3059	18	53	13549	-2	1	5prime_fragment	FALSE	canonical	NA	NA	NA	NA	NA	NA	NA	FALSE	NA	NA	NA	C	coding	240	723	494	1216	146477947	146464877	FALSE	30.0	TACAATTTTTATTCTTACCA	-5	TRUE	NA	NA	AATAAA	-17	TRUE	MKIFSESHKTVFVVDHCPYMAESCRQHVEFDMLVKNRTQGIIPLAPISKSLWTCSVESSMEYCRIMYDIFPFKKLVNFIVSDSGAHVLNSWTQEDQNLQELMAALATVGPPNPRADPECCSILHGLVAAVETLCKITEYQHEARTLLMENAERVGNRGRIICITNAKSDSHVRMLEDCVQETIHEHNKLAANSDHLMQIQKCELVLIHTYPVGEDSLVSDRPKKEVSMEVLQEEMVVSSN	NA
Isoform294113_3	chr6	+	2640	9	antisense	novelGene_Tm7sf3_AS	novel	NA	NA	NA	NA	NA	NA	multi-exon	TRUE	non_canonical	NA	NA	NA	NA	NA	NA	NA	FALSE	NA	NA	NA	A	non_coding	NA	NA	NA	NA	NA	NA	NA	60.0	AAAAAATTATAGTCCAAATA	NA	FALSE	NA	NA	NA	NA	FALSE	NA	NA
Isoform294122_608	chr6	-	3198	12	full-splice_match	Tm7sf3	ENSMUST00000037709.16	3241	12	36	7	36	-7	reference_match	FALSE	canonical	NA	NA	NA	NA	NA	NA	NA	FALSE	NA	NA	NA	C	coding	565	1698	101	1798	146535959	146505257	FALSE	40.0	AAAAAATGCTTAATGTCCTC	-8	TRUE	NA	NA	AATAAA	-13	TRUE	MWRLRLLVLAVLAAGSAEAQANSSDGFLEFSVGKFTYFVLSKSSPQEAVLRHISSNVTFLLFQIHSQYQNTTVSFTKTLLPSTSGTGNDRGLVFILRPEQAVCTWYLETGDTKPVQSVALTLSYSERDPIPGGCNLEFDLDIDPNLYLDYNFFETTIKFAPANIGYARATEPPPCDVSTSRESRWRLRYDVYQYFLPEGDLTEASLLHHLQRMAQVAQVKASAIKVATLTADDKTAVSFSSLPGQGVIYNVIVWDPSLNTSAAYVPVHTYACSFESVDGNCAFPGRVSTKVFSTLVALLGLFVCFFGHRFWKTDLFFIGFIFLGFFFYILITRLTPLQYDVRLALTAVAGSFGGLLLVASWWRFGILTLCMLCVGLVLGFLVSSGTFFTPLGNLNVFHDDGVFWVTFSCIALLVPVIFMGCLRILNILACGVVGSYSVVLAVNSYMFTSLSYITLNVLRRALNTDFRGAVIRVPFQTNDYIILAVWGMLAVSGITLQIRRERGQPPFPPHPYKLWKQERERRVTNILDPSHHIPPLRERLYGRVARIKELFQKEQPAGERTPLLL	NA
Isoform294129_3647	chr6	-	2085	12	full-splice_match	Tm7sf3	ENSMUST00000037709.16	3241	12	25	1131	25	-1131	alternative_3end	FALSE	canonical	NA	NA	NA	NA	NA	NA	NA	FALSE	NA	NA	NA	C	coding	565	1698	112	1809	146535959	146505257	FALSE	10.0	TAGTGTTTTGTTCTTGTAGC	-19	TRUE	NA	NA	AATAAA	-19	TRUE	MWRLRLLVLAVLAAGSAEAQANSSDGFLEFSVGKFTYFVLSKSSPQEAVLRHISSNVTFLLFQIHSQYQNTTVSFTKTLLPSTSGTGNDRGLVFILRPEQAVCTWYLETGDTKPVQSVALTLSYSERDPIPGGCNLEFDLDIDPNLYLDYNFFETTIKFAPANIGYARATEPPPCDVSTSRESRWRLRYDVYQYFLPEGDLTEASLLHHLQRMAQVAQVKASAIKVATLTADDKTAVSFSSLPGQGVIYNVIVWDPSLNTSAAYVPVHTYACSFESVDGNCAFPGRVSTKVFSTLVALLGLFVCFFGHRFWKTDLFFIGFIFLGFFFYILITRLTPLQYDVRLALTAVAGSFGGLLLVASWWRFGILTLCMLCVGLVLGFLVSSGTFFTPLGNLNVFHDDGVFWVTFSCIALLVPVIFMGCLRILNILACGVVGSYSVVLAVNSYMFTSLSYITLNVLRRALNTDFRGAVIRVPFQTNDYIILAVWGMLAVSGITLQIRRERGQPPFPPHPYKLWKQERERRVTNILDPSHHIPPLRERLYGRVARIKELFQKEQPAGERTPLLL	NA
Isoform294130_378	chr6	-	2102	12	full-splice_match	Tm7sf3	ENSMUST00000037709.16	3241	12	3	1136	3	-1136	alternative_3end	FALSE	canonical	NA	NA	NA	NA	NA	NA	NA	FALSE	NA	NA	NA	C	coding	565	1698	134	1831	146535959	146505257	FALSE	10.0	AGCCCTAGTGTTTTGTTCTT	5	TRUE	NA	NA	AATAAA	-14	TRUE	MWRLRLLVLAVLAAGSAEAQANSSDGFLEFSVGKFTYFVLSKSSPQEAVLRHISSNVTFLLFQIHSQYQNTTVSFTKTLLPSTSGTGNDRGLVFILRPEQAVCTWYLETGDTKPVQSVALTLSYSERDPIPGGCNLEFDLDIDPNLYLDYNFFETTIKFAPANIGYARATEPPPCDVSTSRESRWRLRYDVYQYFLPEGDLTEASLLHHLQRMAQVAQVKASAIKVATLTADDKTAVSFSSLPGQGVIYNVIVWDPSLNTSAAYVPVHTYACSFESVDGNCAFPGRVSTKVFSTLVALLGLFVCFFGHRFWKTDLFFIGFIFLGFFFYILITRLTPLQYDVRLALTAVAGSFGGLLLVASWWRFGILTLCMLCVGLVLGFLVSSGTFFTPLGNLNVFHDDGVFWVTFSCIALLVPVIFMGCLRILNILACGVVGSYSVVLAVNSYMFTSLSYITLNVLRRALNTDFRGAVIRVPFQTNDYIILAVWGMLAVSGITLQIRRERGQPPFPPHPYKLWKQERERRVTNILDPSHHIPPLRERLYGRVARIKELFQKEQPAGERTPLLL	NA
Isoform294154_73	chr6	-	3005	18	full-splice_match	Ints13	ENSMUST00000032427.15	3059	18	53	1	-2	-1	alternative_5end	FALSE	canonical	NA	NA	NA	NA	NA	NA	NA	FALSE	NA	NA	NA	C	coding	732	2199	494	2692	146477947	146451444	FALSE	25.0	AGTATCGGAGTGTTACTTTA	-5	TRUE	NA	NA	AATAAA	-25	TRUE	MKIFSESHKTVFVVDHCPYMAESCRQHVEFDMLVKNRTQGIIPLAPISKSLWTCSVESSMEYCRIMYDIFPFKKLVNFIVSDSGAHVLNSWTQEDQNLQELMAALATVGPPNPRADPECCSILHGLVAAVETLCKITEYQHEARTLLMENAERVGNRGRIICITNAKSDSHVRMLEDCVQETIHEHNKLAANSDHLMQIQKCELVLIHTYPVGEDSLVSDRPKKELSPVLTSEVHSVRAGRHLATKLNVLVQQHFDLASTTITNIPMKEEQHANTSANYDVELLHHKDAHVDFLRSGDSHSGSSSREGPFKETVTLKWCTPRTNSIELHYCTGAYRISPVDVNSRPSSCLTNFLLNGRSVLLEQPRKSGSKVISHMLSSHGGEIFLHVLSSSRSILEDPPSISEGCGGRVTDYRITDFGEFMRENRLTPFLDPRYKIDASLEIPLERAKDQLEKHTRYWPMIISQTTIFNMQAVVPLAGVIVKESLTEEDVLNCQKTIYNLVDMERKNDPLPVSTVGTRGKGPKRDEQYRIMWNELETLVRAHISNSEKHQRVLECLMACRSKPPEEEERKKRGRKREDREDKSEQAGKEHGTEKARPDADRLKGILERGKEELAEAEVIKDSPDSPEPPNKKPLVETDETPHMEKSKGPVSLLSLWSNRINTANSRKHQEFAGRLNSVNNRAELYQHLKEENGEEVGLTGGPRTAIPFLKCPRSPVVNRMETTENGKASRQ	NA
Isoform294159_9	chr6	-	2854	17	novel_in_catalog	Ints13	novel	3059	18	NA	NA	18	1	combination_of_known_junctions	FALSE	canonical	NA	NA	NA	NA	NA	NA	NA	FALSE	NA	NA	NA	C	coding	425	1278	474	1751	146477947	146456521	TRUE	30.0	AATGCCAAGTATCGGAGTGT	15	TRUE	NA	NA	AATAAA	-18	TRUE	MKIFSESHKTVFVVDHCPYMAESCRQHVEFDMLVKNRTQGIIPLAPISKSLWTCSVESSMEYCRIMYDIFPFKKLVNFIVSDSGAHVLNSWTQEDQNLQELMAALATVGPPNPRADPECCSILHGLVAAVETLCKITEYQHEARTLLMENAERVGNRGRIICITNAKSDSHVRMLEDCVQETIHEHNKLAANSDHLMQIQKCELVLIHTYPVGEDSLVSDRPKKELSPVLTSEVHSVRAGRHLATKLNVLVQQHFDLASTTITNIPMKEEQHANTSANYDVELLHHKDAHVDFLRSGDSHSGSSSREGPFKETVTLKWCTPRTNSIELHYCTGAYRISPVDVNSRPSSCLTNFLLNGRSVLLEQPRKSGSKVISHMLSSHGGEIFLHVLSSSRSILEDPPSISEGCGGRVTDYRITTPDIKSMQV	NA
Isoform294162_292	chr6	-	2927	17	novel_in_catalog	Ints13	novel	3059	18	NA	NA	-2	-1	combination_of_known_junctions	FALSE	canonical	NA	NA	NA	NA	NA	NA	NA	FALSE	NA	NA	NA	C	coding	706	2121	494	2614	146477947	146451444	FALSE	25.0	AGTATCGGAGTGTTACTTTA	-5	TRUE	NA	NA	AATAAA	-25	TRUE	MKIFSESHKTVFVVDHCPYMAESCRQHVEFDMLVKNRTQGIIPLAPISKSLWTCSVESSMEYCRIMYDIFPFKKLVNFIVSDSGAHVLNSWTQEDQNLQELMAALATVGPPNPRADPECCSILHGLVAAVETLCKITEYQHEARTLLMENAERVGNRGRIICITNAKSDSHVRMLEDCVQETIHEHNKLAANSDHLMQIQKCELVLIHTYPVGEDSLVSDRPKKELSPVLTSEVHSVRAGRHLATKLNVLVQQHFDLASTTITNIPMKEEQHANTSANYDVELLHHKDAHVDFLRSGDSHSGSSSREGPFKETVTLKWCTPRTNSIELHYCTGAYRISPVDVNSRPSSCLTNFLLNGRSVLLEQPRKSGSKVISHMLSSHGGEIFLHVLSSSRSILEDPPSISEGCGGRVTDYRITDFGEFMRENRLTPFLDPRYKIDASLEIPLERAKDQLEKHTRYWPMIISQTTIFNMQAVVPLAGVIVKESLTEEDVLNCQKTIYNLVDMERKNDPLPVSTVGTRGKGPKRDEQYRIMWNELETLVRAHISNSEKHQRVLECLMACRSKPPEEEERKKRGRKREDREDKSEQAGKEHGTEKARPDADRLKGILERGKEELAEAEVIKDSPDSPEPPNKKPLVETDETPHMEKSKGPVSLLSLWSNRINTANSRKHQEFAGRLNSVNNRAELYQHLKEENGMETTENGKASRQ	NA
Isoform294164_28	chr6	-	2974	17	novel_in_catalog	Ints13	novel	3059	18	NA	NA	6	-1	combination_of_known_junctions	FALSE	canonical	NA	NA	NA	NA	NA	NA	NA	FALSE	NA	NA	NA	C	coding	706	2121	541	2661	146477947	146451444	FALSE	25.0	AGTATCGGAGTGTTACTTTA	3	TRUE	NA	NA	AATAAA	-25	TRUE	MKIFSESHKTVFVVDHCPYMAESCRQHVEFDMLVKNRTQGIIPLAPISKSLWTCSVESSMEYCRIMYDIFPFKKLVNFIVSDSGAHVLNSWTQEDQNLQELMAALATVGPPNPRADPECCSILHGLVAAVETLCKITEYQHEARTLLMENAERVGNRGRIICITNAKSDSHVRMLEDCVQETIHEHNKLAANSDHLMQIQKCELVLIHTYPVGEDSLVSDRPKKELSPVLTSEVHSVRAGRHLATKLNVLVQQHFDLASTTITNIPMKEEQHANTSANYDVELLHHKDAHVDFLRSGDSHSGSSSREGPFKETVTLKWCTPRTNSIELHYCTGAYRISPVDVNSRPSSCLTNFLLNGRSVLLEQPRKSGSKVISHMLSSHGGEIFLHVLSSSRSILEDPPSISEGCGGRVTDYRITDFGEFMRENRLTPFLDPRYKIDASLEIPLERAKDQLEKHTRYWPMIISQTTIFNMQAVVPLAGVIVKESLTEEDVLNCQKTIYNLVDMERKNDPLPVSTVGTRGKGPKRDEQYRIMWNELETLVRAHISNSEKHQRVLECLMACRSKPPEEEERKKRGRKREDREDKSEQAGKEHGTEKARPDADRLKGILERGKEELAEAEVIKDSPDSPEPPNKKPLVETDETPHMEKSKGPVSLLSLWSNRINTANSRKHQEFAGRLNSVNNRAELYQHLKEENGMETTENGKASRQ	NA
Isoform294167_15	chr6	-	2749	16	novel_in_catalog	Ints13	novel	3059	18	NA	NA	-2	1	combination_of_known_junctions	FALSE	canonical	NA	NA	NA	NA	NA	NA	NA	FALSE	NA	NA	NA	C	coding	649	1950	494	2443	146477947	146451444	FALSE	30.0	AATGCCAAGTATCGGAGTGT	-5	TRUE	NA	NA	AATAAA	-18	TRUE	MKIFSESHKTVFVVDHCPYMAESCRQHVEFDMLVKNRTQGIIPLAPISKSLWTCSVESSMEYCRIMYDIFPFKKLVNFIVSDSGAHVLNSWTQEDQNLQELMAALATVGPPNPRADPECCSILHGLVAAVETLCKITEYQHEARTLLMENAERVGNRGRIICITNAKSDSHVRMLEDCVQETIHEHNKLAANSDHLMQIQKCELVLIHTYPVGEDSLVSDRPKKELSPVLTSEVHSVRAGRHLATKLNVLVQQHFDLASTTITNIPMKEEQHANTSANYDVELLHHKDAHVDFLRSGDSHSGSSSREGPFKETVTLKWCTPRTNSIELHYCTGAYRISPVDVNSRPSSCLTNFLLNGRSVLLEQPRKSGSKVISHMLSSHGGEIFLHVLSSSRSILEDPPSISEGCGGRVTDYRITVVPLAGVIVKESLTEEDVLNCQKTIYNLVDMERKNDPLPVSTVGTRGKGPKRDEQYRIMWNELETLVRAHISNSEKHQRVLECLMACRSKPPEEEERKKRGRKREDREDKSEQAGKEHGTEKARPDADRLKGILERGKEELAEAEVIKDSPDSPEPPNKKPLVETDETPHMEKSKGPVSLLSLWSNRINTANSRKHQEFAGRLNSVNNRAELYQHLKEENGMETTENGKASRQ	NA
Isoform294170_83	chr6	+	1889	2	full-splice_match	Fgfr1op2	ENSMUST00000147862.2	1894	2	-14	19	7	-19	reference_match	FALSE	canonical	NA	NA	NA	NA	NA	NA	NA	FALSE	NA	NA	NA	C	non_coding	NA	NA	NA	NA	NA	NA	NA	80.0	AAAAAAAAAAAAGGAAAGGA	5	TRUE	NA	NA	NA	NA	FALSE	NA	NA
Isoform294175_620	chr6	+	905	5	full-splice_match	Fgfr1op2	ENSMUST00000058245.5	918	5	10	3	-9	-3	reference_match	FALSE	canonical	NA	NA	NA	NA	NA	NA	NA	FALSE	NA	NA	NA	C	coding	172	519	281	799	146487182	146494254	FALSE	25.0	AAGAACGGTGTGCTTTTCAT	8	TRUE	NA	NA	AATAAA	-13	TRUE	MSCTIEKALADAKALVERLRDHDDAAESLIEQTTALSKRVEAMKQYQEEIQELNEVARHRPRSTLVMGIQQENRQIRELQQENKELRTSLEEHQSALELIMSKYREQMFRLLMASKKDDPGIIMKLKEQHSKIDMVHRNSCEGFFLDASRHILEAPQHGLERRHLEANQNVH	NA
Isoform294177_266	chr6	+	2810	7	full-splice_match	Fgfr1op2	ENSMUST00000111663.9	2880	7	69	1	7	-1	alternative_5end	FALSE	canonical	NA	NA	NA	NA	NA	NA	NA	FALSE	NA	NA	NA	C	coding	253	762	284	1045	146487182	146498930	FALSE	15.0	GTCTGGTCTCAGGGTTAATT	5	TRUE	NA	NA	AATAAA	-19	TRUE	MSCTIEKALADAKALVERLRDHDDAAESLIEQTTALSKRVEAMKQYQEEIQELNEVARHRPRSTLVMGIQQENRQIRELQQENKELRTSLEEHQSALELIMSKYREQMFRLLMASKKDDPGIIMKLKEQHSKIDMVHRNSCEGFFLDASRHILEAPQHGLERRHLEANQNELQAHVDQITEMAAVMRKAIEIDEQQGCKEQERIFQLEQENKGLREILQITRESFLNLRKDDASESTSLSALVTNSDLSLRKS	NA
Isoform294184_531	chr6	+	2696	6	full-splice_match	Fgfr1op2	ENSMUST00000067404.13	2766	6	69	1	7	-1	alternative_5end	FALSE	canonical	NA	NA	NA	NA	NA	NA	NA	FALSE	NA	NA	NA	C	coding	215	648	284	931	146487182	146498930	FALSE	15.0	GTCTGGTCTCAGGGTTAATT	5	TRUE	NA	NA	AATAAA	-19	TRUE	MSCTIEKALADAKALVERLRDHDDAAESLIEQTTALSKRVEAMKQYQEEIQELNEVARHRPRSTLVMGIQQENRQIRELQQENKELRTSLEEHQSALELIMSKYREQMFRLLMASKKDDPGIIMKLKEQHSKELQAHVDQITEMAAVMRKAIEIDEQQGCKEQERIFQLEQENKGLREILQITRESFLNLRKDDASESTSLSALVTNSDLSLRKS	NA
Isoform294218_391	chr6	+	773	4	full-splice_match	Med21	ENSMUST00000032429.9	814	4	41	0	-3	0	reference_match	FALSE	canonical	NA	NA	NA	NA	NA	NA	NA	FALSE	NA	NA	NA	C	coding	144	435	24	458	146544109	146551785	FALSE	0.0	TGTGGTTTTTGTTTGTCCTT	3	TRUE	NA	NA	AATAAA	-21	TRUE	MADRLTQLQDAVNSLADQFCNAIGVLQQCGPPASFSNIQTAINKDQPANPTEEYAQLFAALIARTAKDIDVLIDSLPSEESTAALQAASLYKLEEENHEAATCLEDVVYRGDMLLEKIQSALADIAQSQLKTRSVTHSHSLPDS	NA
Isoform294220_8	chr6	+	664	3	full-splice_match	Med21	ENSMUST00000125539.8	699	3	33	2	0	-2	reference_match	FALSE	canonical	NA	NA	NA	NA	NA	NA	NA	FALSE	NA	NA	NA	C	non_coding	NA	NA	NA	NA	NA	NA	NA	5.0	TATGTGGTTTTTGTTTGTCC	-5	TRUE	NA	NA	AATAAA	-19	TRUE	NA	NA
Isoform294221_37	chr6	+	837	5	novel_not_in_catalog	Med21	novel	814	4	NA	NA	9	0	at_least_one_novel_splicesite	FALSE	canonical	NA	NA	NA	NA	NA	NA	NA	TRUE	NA	NA	NA	C	non_coding	NA	NA	NA	NA	NA	NA	NA	0.0	TGTGGTTTTTGTTTGTCCTT	15	FALSE	NA	NA	AATAAA	-21	TRUE	NA	NA
Isoform294225_18	chr6	+	1089	1	full-splice_match	Med21	ENSMUST00000203416.2	1395	1	11	295	-1	-295	mono-exon	FALSE	NA	NA	NA	NA	NA	NA	NA	NA	NA	NA	NA	NA	C	non_coding	NA	NA	NA	NA	NA	NA	NA	85.0	AAAACAAAAAAAAAAAACAG	5	TRUE	NA	NA	NA	NA	FALSE	NA	NA
Isoform294227_8	chr6	+	2364	14	novel_not_in_catalog	Stk38l	novel	4550	14	NA	NA	-18	-2	at_least_one_novel_splicesite	FALSE	canonical	NA	NA	NA	NA	NA	NA	NA	FALSE	NA	NA	NA	C	coding	347	1044	488	1531	146668278	146677219	FALSE	30.0	AACTTCTGATCAGTCAATGG	-1	TRUE	NA	NA	ATTAAA	-19	TRUE	MKILRKADMLEKEQVAHIRAERDILVEADGAWVVKMFYSFQDKRNLYLIMEFLPGGDMMTLLMKKDTLTEEETQFYISETVLAIDAIHQLGFIHRDVKPDNLLLDAKGHVKLSDFGLCTGLKKAHRTEFYRNLTHNPPSDFSFQNMNSKRKAETWKKNRRQLAYSTVGTPDYIAPEVFMQTGYNKLCDWWSLGVIMYEMLIGFPPFCSETPQETYRKVMSWKETLAFPPEVPVSEKAKDLILRFCTDSENRIGNGGVEEIKGHPFFEGVDWGHIRERPAAIPIEIRSIDDTSNFDDFPESDILQPVPNTTEPDYKSKDWVFLNYTYKRFEGLTQRGSIPTYMKAGKL	NA
Isoform294228_6	chr6	+	2301	14	full-splice_match	Stk38l	ENSMUST00000111644.2	2274	14	-29	2	12	-2	reference_match	FALSE	canonical	NA	NA	NA	NA	NA	NA	NA	FALSE	NA	NA	NA	C	coding	471	1416	53	1468	146659970	146677219	FALSE	30.0	AACTTCTGATCAGTCAATGG	-10	TRUE	NA	NA	ATTAAA	-19	TRUE	MAMTAGATTTFPMSNHTRERVTVAKLTLENFYSNLILQHEERETRQKKLEVAMEEEGLADEEKKLRRSQHARKETEFLRLKRTRLGLDDFESLKVIGRGAFGEVRLVQKKDTGHIYAMKILRKADMLEKEQVAHIRAERDILVEADGAWVVKMFYSFQDKRNLYLIMEFLPGGDMMTLLMKKDTLTEEETQFYISETVLAIDAIHQLGFIHRDVKPDNLLLDAKGHVKLSDFGLCTGLKKAHRTEFYRNLTHNPPSDFSFQNMNSKRKAETWKKNRRQLAYSTVGTPDYIAPEVFMQTGYNKLCDWWSLGVIMYEMLIGFPPFCSETPQETYRKVMSWKETLAFPPEVPVSEKAKDLILRFCTDSENRIGNGGVEEIKGHPFFEGVDWGHIRERPAAIPIEIRSIDDTSNFDDFPESDILQPVAFFLFLVPNTTEPDYKSKDWVFLNYTYKRFEGLTQRGSIPTYMKAGKL	NA
Isoform294230_167	chr6	+	2323	14	full-splice_match	Stk38l	ENSMUST00000001675.14	4550	14	-31	2258	-31	-2	alternative_3end	FALSE	canonical	NA	NA	NA	NA	NA	NA	NA	FALSE	NA	NA	NA	C	coding	462	1389	102	1490	146659976	146677219	FALSE	30.0	AACTTCTGATCAGTCAATGG	-14	TRUE	NA	NA	ATTAAA	-19	TRUE	MTAGATTTFPMSNHTRERVTVAKLTLENFYSNLILQHEERETRQKKLEVAMEEEGLADEEKKLRRSQHARKETEFLRLKRTRLGLDDFESLKVIGRGAFGEVRLVQKKDTGHIYAMKILRKADMLEKEQVAHIRAERDILVEADGAWVVKMFYSFQDKRNLYLIMEFLPGGDMMTLLMKKDTLTEEETQFYISETVLAIDAIHQLGFIHRDVKPDNLLLDAKGHVKLSDFGLCTGLKKAHRTEFYRNLTHNPPSDFSFQNMNSKRKAETWKKNRRQLAYSTVGTPDYIAPEVFMQTGYNKLCDWWSLGVIMYEMLIGFPPFCSETPQETYRKVMSWKETLAFPPEVPVSEKAKDLILRFCTDSENRIGNGGVEEIKGHPFFEGVDWGHIRERPAAIPIEIRSIDDTSNFDDFPESDILQPVPNTTEPDYKSKDWVFLNYTYKRFEGLTQRGSIPTYMKAGKL	NA
Isoform294232_9	chr6	+	4580	14	full-splice_match	Stk38l	ENSMUST00000001675.14	4550	14	-31	1	-31	-1	reference_match	FALSE	canonical	NA	NA	NA	NA	NA	NA	NA	FALSE	NA	NA	NA	C	coding	462	1389	102	1490	146659976	146677219	FALSE	0.0	TGTTGGTGGGGTGTTTGTTT	-14	TRUE	NA	NA	AATAAA	-19	TRUE	MTAGATTTFPMSNHTRERVTVAKLTLENFYSNLILQHEERETRQKKLEVAMEEEGLADEEKKLRRSQHARKETEFLRLKRTRLGLDDFESLKVIGRGAFGEVRLVQKKDTGHIYAMKILRKADMLEKEQVAHIRAERDILVEADGAWVVKMFYSFQDKRNLYLIMEFLPGGDMMTLLMKKDTLTEEETQFYISETVLAIDAIHQLGFIHRDVKPDNLLLDAKGHVKLSDFGLCTGLKKAHRTEFYRNLTHNPPSDFSFQNMNSKRKAETWKKNRRQLAYSTVGTPDYIAPEVFMQTGYNKLCDWWSLGVIMYEMLIGFPPFCSETPQETYRKVMSWKETLAFPPEVPVSEKAKDLILRFCTDSENRIGNGGVEEIKGHPFFEGVDWGHIRERPAAIPIEIRSIDDTSNFDDFPESDILQPVPNTTEPDYKSKDWVFLNYTYKRFEGLTQRGSIPTYMKAGKL	NA
Isoform294238_10	chr6	+	4527	14	full-splice_match	Stk38l	ENSMUST00000001675.14	4550	14	16	7	16	-7	reference_match	FALSE	canonical	NA	NA	NA	NA	NA	NA	NA	FALSE	NA	NA	NA	C	coding	464	1395	49	1443	146659970	146677219	FALSE	10.0	AAGCTCTGTTGGTGGGGTGT	-6	TRUE	NA	NA	AATAAA	-13	TRUE	MAMTAGATTTFPMSNHTRERVTVAKLTLENFYSNLILQHEERETRQKKLEVAMEEEGLADEEKKLRRSQHARKETEFLRLKRTRLGLDDFESLKVIGRGAFGEVRLVQKKDTGHIYAMKILRKADMLEKEQVAHIRAERDILVEADGAWVVKMFYSFQDKRNLYLIMEFLPGGDMMTLLMKKDTLTEEETQFYISETVLAIDAIHQLGFIHRDVKPDNLLLDAKGHVKLSDFGLCTGLKKAHRTEFYRNLTHNPPSDFSFQNMNSKRKAETWKKNRRQLAYSTVGTPDYIAPEVFMQTGYNKLCDWWSLGVIMYEMLIGFPPFCSETPQETYRKVMSWKETLAFPPEVPVSEKAKDLILRFCTDSENRIGNGGVEEIKGHPFFEGVDWGHIRERPAAIPIEIRSIDDTSNFDDFPESDILQPVPNTTEPDYKSKDWVFLNYTYKRFEGLTQRGSIPTYMKAGKL	NA
Isoform294240_8	chr6	+	2123	12	novel_in_catalog	Stk38l	novel	4550	14	NA	NA	-31	-5	combination_of_known_splicesites	FALSE	canonical	NA	NA	NA	NA	NA	NA	NA	FALSE	NA	NA	NA	C	coding	347	1044	250	1293	146668278	146677219	FALSE	35.0	TCAAACTTCTGATCAGTCAA	-14	TRUE	NA	NA	ATTAAA	-16	TRUE	MKILRKADMLEKEQVAHIRAERDILVEADGAWVVKMFYSFQDKRNLYLIMEFLPGGDMMTLLMKKDTLTEEETQFYISETVLAIDAIHQLGFIHRDVKPDNLLLDAKGHVKLSDFGLCTGLKKAHRTEFYRNLTHNPPSDFSFQNMNSKRKAETWKKNRRQLAYSTVGTPDYIAPEVFMQTGYNKLCDWWSLGVIMYEMLIGFPPFCSETPQETYRKVMSWKETLAFPPEVPVSEKAKDLILRFCTDSENRIGNGGVEEIKGHPFFEGVDWGHIRERPAAIPIEIRSIDDTSNFDDFPESDILQPVPNTTEPDYKSKDWVFLNYTYKRFEGLTQRGSIPTYMKAGKL	NA
Isoform294242_24	chr6	+	2698	14	novel_not_in_catalog	Stk38l	novel	411	2	NA	NA	14	-2	at_least_one_novel_splicesite	FALSE	canonical	NA	NA	NA	NA	NA	NA	NA	TRUE	NA	NA	NA	C	coding	462	1389	477	1865	146659976	146677219	FALSE	30.0	AACTTCTGATCAGTCAATGG	33	FALSE	NA	NA	ATTAAA	-19	TRUE	MTAGATTTFPMSNHTRERVTVAKLTLENFYSNLILQHEERETRQKKLEVAMEEEGLADEEKKLRRSQHARKETEFLRLKRTRLGLDDFESLKVIGRGAFGEVRLVQKKDTGHIYAMKILRKADMLEKEQVAHIRAERDILVEADGAWVVKMFYSFQDKRNLYLIMEFLPGGDMMTLLMKKDTLTEEETQFYISETVLAIDAIHQLGFIHRDVKPDNLLLDAKGHVKLSDFGLCTGLKKAHRTEFYRNLTHNPPSDFSFQNMNSKRKAETWKKNRRQLAYSTVGTPDYIAPEVFMQTGYNKLCDWWSLGVIMYEMLIGFPPFCSETPQETYRKVMSWKETLAFPPEVPVSEKAKDLILRFCTDSENRIGNGGVEEIKGHPFFEGVDWGHIRERPAAIPIEIRSIDDTSNFDDFPESDILQPVPNTTEPDYKSKDWVFLNYTYKRFEGLTQRGSIPTYMKAGKL	NA
Isoform294255_3	chr6	+	2022	16	incomplete-splice_match	Ppfibp1	ENSMUST00000016631.14	4851	27	39	15400	17	-820	5prime_fragment	FALSE	canonical	NA	NA	NA	NA	NA	NA	NA	FALSE	NA	NA	NA	C	coding	507	1524	278	1801	146878137	146917902	FALSE	40.0	AAACAACCTAACCCTGTGAT	-9	TRUE	NA	NA	TATAAA	-12	TRUE	MMSDASDMLAAALEQMDGIIAGSKALEYSNGIFDCQSPTSPFMGSLRALHLVEDLRGLLEMMETDEKEGLRCQIPDSTAEVLIEWLQNQMTNGHLPGNGDVYQERLARLENDKESLVLQVSVLTDQVEAQGEKIRDLEFCLEEHREKLNATEEMLQQELLSRTSLETQKLELMAEISNLKLKLTAVEKDRLDYEDRFRDTEGLIQEINDLRLKVNEMDGERLQYEKKLKSTKDELASLKEQLEEKECEVKRLQERLVCKAKGEGIEVLDRDIEVQKMKKAVESLMAANEEKERKIEDLRQCLSRYRKMQDPAVLAQGQDSECEGLFHSSSISTLLDAQGFSDLERSTSSTPGMGSPSRDLLHTSAPEEFHTSVLQASIPSLLPPSVDVDTCEKPKLPTKPETSFEEGDGRAILGAAAEVSLSDGVSTSSLQKSSSLGNLKKEASDGTDKAPTDSRTFGTLPPKVPGHEASVDDNPFGTRKARSSFGRGFFKIKSGKRTASAPNLGMW	NA
Isoform294257_3	chr6	+	4819	28	novel_in_catalog	Ppfibp1	novel	4782	28	NA	NA	-39	0	combination_of_known_junctions	FALSE	canonical	NA	NA	NA	NA	NA	NA	NA	FALSE	NA	NA	NA	C	coding	973	2922	275	3196	146878158	146931898	FALSE	10.0	GCCTTGTGTATTTGTCATTG	15	TRUE	NA	NA	AATAAA	-15	TRUE	MLAAALEQMDGIIAGSKALEYSNGIFDCQSPTSPFMGSLRALHLVEDLRGLLEMMETDEKEGLRCQIPDSTAEVLIEWLQNQMTNGHLPGNGDVYQERLARLENDKESLVLQVSVLTDQVEAQGEKIRDLEFCLEEHREKLNATEEMLQQELLSRTSLETQKLELMAEISNLKLKLTAVEKDRLDYEDRFRDTEGLIQEINDLRLKVNEMDGERLQYEKKLKSTKDELASLKEQLEEKECEVKRLQERLVCKAKGEGIEVLDRDIEVQKMKKAVESLMAANEEKERKIEDLRQCLSRYRKMQDPAVLAQGQDSECEGLFHSSSISTLLDAQGFSDLERSTSSTPGMGSPSRDLLHTSAPEEFHTSVLQASIPSLLPPSVDVDTCEKPKLPTKPETSFEEGDGRAILGAAAEVSLSDGVSTSSLQKSSSLGNLKKEASDGTDKAPTDSRTFGTLPPKVPGHEASVDDNPFGTRKARSSFGRGFFKIKSGKRTASAPNLDRKRSASAPTLAETEKETAEHLNLAGTSRSKGSQGTSPFPMSPPSPDSRKKSRGIMRLFGKLRRSQSTTFNPDDMSEPEFKRGGTRATAGPRLGWSRDLGQSNSDLDMPFAKWTKEQVCSWLAEQGLGSYLSSGKHWIISGQTLLQASQQDLEKELGIKHSLHRKKLQLALQALGSEEETNYGKLDFNWVTRWLDDIGLPQYKTQFDEGRVDGRMLHYMTVDDLLSLKVVSVLHHLSIKRAIQVLRINNFEPNCLRRRPSDENSITPSEVQQWTNHRVMEWLRSVDLAEYAPNLRGSGVHGGLMVLEPRFNVETMAQLLNIPPNKTLLRRHLATHFNLLIGAEAQHQKRDAMELPDYVLLTATAKVKPKKLTFSNFGNLRKKKHEDGEEYVCPMELGQASGSSQKGFRPGLDMRLYEEDDLDRLEQMEDSEGTVRQIGAFSEGINNLTHMLKEDDMFKDFAARSPSASITDEDSNV	NA
Isoform294258_12	chr6	+	4826	27	full-splice_match	Ppfibp1	ENSMUST00000016631.14	4851	27	22	3	0	-1	reference_match	TRUE	canonical	NA	NA	NA	NA	NA	NA	NA	FALSE	NA	NA	NA	C	coding	962	2889	316	3204	146878158	146931898	FALSE	10.0	TGCCTTGTGTATTTGTCATT	-26	TRUE	NA	NA	AATAAA	-14	TRUE	MLAAALEQMDGIIAGSKALEYSNGIFDCQSPTSPFMGSLRALHLVEDLRGLLEMMETDEKEGLRCQIPDSTAEVLIEWLQNQMTNGHLPGNGDVYQERLARLENDKESLVLQVSVLTDQVEAQGEKIRDLEFCLEEHREKLNATEEMLQQELLSRTSLETQKLELMAEISNLKLKLTAVEKDRLDYEDRFRDTEGLIQEINDLRLKVNEMDGERLQYEKKLKSTKDELASLKEQLEEKECEVKRLQERLVCKAKGEGIEVLDRDIEVQKMKKAVESLMAANEEKERKIEDLRQCLSRYRKMQDPAVLAQGQDSECEGLFHSSSISTLLDAQGFSDLERSTSSTPGMGSPSRDLLHTSAPEEFHTSVLQASIPSLLPPSVDVDTCEKPKLPTKPETSFEEGDGRAILGAAAEVSLSDGVSTSSLQKSSSLGNLKKEASDGTDKAPTDSRTFGTLPPKVPGHEASVDDNPFGTRKARSSFGRGFFKIKSGKRTASAPNLAETEKETAEHLNLAGTSRSKGSQGTSPFPMSPPSPDSRKKSRGIMRLFGKLRRSQSTTFNPDDMSEPEFKRGGTRATAGPRLGWSRDLGQSNSDLDMPFAKWTKEQVCSWLAEQGLGSYLSSGKHWIISGQTLLQASQQDLEKELGIKHSLHRKKLQLALQALGSEEETNYGKLDFNWVTRWLDDIGLPQYKTQFDEGRVDGRMLHYMTVDDLLSLKVVSVLHHLSIKRAIQVLRINNFEPNCLRRRPSDENSITPSEVQQWTNHRVMEWLRSVDLAEYAPNLRGSGVHGGLMVLEPRFNVETMAQLLNIPPNKTLLRRHLATHFNLLIGAEAQHQKRDAMELPDYVLLTATAKVKPKKLTFSNFGNLRKKKHEDGEEYVCPMELGQASGSSQKGFRPGLDMRLYEEDDLDRLEQMEDSEGTVRQIGAFSEGINNLTHMLKEDDMFKDFAARSPSASITDEDSNV	NA
Isoform294267_1038	chr6	+	1063	8	full-splice_match	Mrps35	ENSMUST00000036111.10	4162	8	8	3091	8	1	alternative_3end	FALSE	canonical	NA	NA	NA	NA	NA	NA	NA	FALSE	NA	NA	NA	A	coding	264	795	192	986	146949656	146972321	FALSE	25.0	AGACTATTGTCTTACGTCAG	-5	TRUE	NA	NA	TATAAA	-15	TRUE	MDTDQDWPSVYPTAAPFKPSAVPLPVRMGYPVKKGVPMAKEGNLELLKIPNFLHLTPVAIKRHCAALKDFCTEWPAALDSDEKCEEHFPVEIDTADYVSSGPSIRNPKARAVTLRVKLSSLNLDNHAKKKLIKLVGERYCKATDVLTITTDRCPLKRQNCDYAVYLLTVLYHESWKTEDWENSKTEEDMDEYVWAKSSSENSVLQTLLQMRAAESSVAPSREELLGTKEVEDYQKCIVRLKNEGENEASLAQYKESVKRLLNLA	NA
Isoform294276_3	chr6	+	2031	3	full-splice_match	Klhl42	ENSMUST00000036003.8	6267	3	49	4187	49	419	alternative_3end	FALSE	canonical	NA	NA	NA	NA	NA	NA	NA	FALSE	NA	NA	NA	C	coding	493	1482	105	1586	146993030	147009644	FALSE	25.0	TCACCTGAGATCTCCTCAGA	226	FALSE	NA	NA	ATTAAA	-18	TRUE	MSAEEMVQIRLEDRCYPVSKSKLIEQSDYFRALYRSGMREAVRPEVGPEVQQLRGLSAPGLRLVLDFINAGGAREGWGLSEDELAEASVLSEMVEAASFLQVTALLRLLLSHVRLGNCLELYRLAQVYGLPDLQDACLRFMVLRFHQVLCQPQFPLLLSPPQAPGDCSLKQRLREARMRGTPVLVALGDFLGGPLAPHPYQGEPPSMLRYEETTERWFPLANNLPPDLVNVRGYGSAILDNYLFIVGGYRITSQEISAAHSYNPITNEWLQVASMNQKRSNFKLVAVNSKLYAIGGQAVSNVECYNPEQDAWNFVAPLPNPLAEFSACECKGKIYVIGGYTTRDRNMNILQYCPSADLWTLFETCDVHIRKQQMVSVEETIYIVGGCLHELGPNRRSSQSEDMLTVQSYNTVTRQWLYLKENTSKSGLNLTCALHNDGIYIMSRDVTLSTSLEHRVFLKYNIFADSWEAFRRFPAFGHNLLISSLYLPNKAET	NA
Isoform294278_45	chr6	+	1959	3	full-splice_match	Klhl42	ENSMUST00000036003.8	6267	3	127	4181	127	425	alternative_3end5end	FALSE	canonical	NA	NA	NA	NA	NA	NA	NA	FALSE	NA	NA	NA	C	coding	493	1482	27	1508	146993030	147009644	FALSE	30.0	GAGATCTCCTCAGAAGGGAC	0	TRUE	NA	NA	ATTAAA	-24	TRUE	MSAEEMVQIRLEDRCYPVSKSKLIEQSDYFRALYRSGMREAVRPEVGPEVQQLRGLSAPGLRLVLDFINAGGAREGWGLSEDELAEASVLSEMVEAASFLQVTALLRLLLSHVRLGNCLELYRLAQVYGLPDLQDACLRFMVLRFHQVLCQPQFPLLLSPPQAPGDCSLKQRLREARMRGTPVLVALGDFLGGPLAPHPYQGEPPSMLRYEETTERWFPLANNLPPDLVNVRGYGSAILDNYLFIVGGYRITSQEISAAHSYNPITNEWLQVASMNQKRSNFKLVAVNSKLYAIGGQAVSNVECYNPEQDAWNFVAPLPNPLAEFSACECKGKIYVIGGYTTRDRNMNILQYCPSADLWTLFETCDVHIRKQQMVSVEETIYIVGGCLHELGPNRRSSQSEDMLTVQSYNTVTRQWLYLKENTSKSGLNLTCALHNDGIYIMSRDVTLSTSLEHRVFLKYNIFADSWEAFRRFPAFGHNLLISSLYLPNKAET	NA
Isoform294281_4	chr6	+	2624	4	novel_not_in_catalog	Klhl42	novel	6267	3	NA	NA	121	-2	at_least_one_novel_splicesite	FALSE	canonical	NA	NA	NA	NA	NA	NA	NA	TRUE	NA	NA	NA	C	coding	493	1482	33	1514	146993030	147009644	TRUE	5.0	GCTTTTGATGTGTGTGTGGT	-6	TRUE	NA	NA	AATAAA	-15	TRUE	MSAEEMVQIRLEDRCYPVSKSKLIEQSDYFRALYRSGMREAVRPEVGPEVQQLRGLSAPGLRLVLDFINAGGAREGWGLSEDELAEASVLSEMVEAASFLQVTALLRLLLSHVRLGNCLELYRLAQVYGLPDLQDACLRFMVLRFHQVLCQPQFPLLLSPPQAPGDCSLKQRLREARMRGTPVLVALGDFLGGPLAPHPYQGEPPSMLRYEETTERWFPLANNLPPDLVNVRGYGSAILDNYLFIVGGYRITSQEISAAHSYNPITNEWLQVASMNQKRSNFKLVAVNSKLYAIGGQAVSNVECYNPEQDAWNFVAPLPNPLAEFSACECKGKIYVIGGYTTRDRNMNILQYCPSADLWTLFETCDVHIRKQQMVSVEETIYIVGGCLHELGPNRRSSQSEDMLTVQSYNTVTRQWLYLKENTSKSGLNLTCALHNDGIYIMSRDVTLSTSLEHRVFLKYNIFADSWEAFRRFPAFGHNLLISSLYLPNKAET	NA
Isoform294285_4	chr6	-	2465	1	antisense	novelGene_Klhl42_AS	novel	NA	NA	NA	NA	NA	NA	mono-exon	FALSE	NA	NA	NA	NA	NA	NA	NA	NA	NA	NA	NA	NA	A	coding	105	318	434	751	146992818	146992501	NA	65.0	AGAAGAAGAAGAAGAAGAAG	NA	FALSE	NA	NA	AAAAAG	-14	TRUE	MQVPGSQRRQITLQPEVRAVVSCPTRKRSSCPPQQECALLTTVHFSSTVLLGNKQTRRFAVLAPYAQVTVLDLLVFPAAPQSLCEFSWASQYCEVLDPRGGSRVD	NA
Isoform294288_3	chr6	+	3210	1	incomplete-splice_match	Klhl42	ENSMUST00000036003.8	6267	3	18185	5	1471	-5	mono-exon	FALSE	NA	NA	NA	NA	NA	NA	NA	NA	NA	NA	NA	NA	C	coding	117	354	1117	1470	147012178	147012531	NA	10.0	TCAGCTTTTGATGTGTGTGT	9998	FALSE	NA	NA	AATAAA	-12	TRUE	MLGEESHVIELGGFYDICLPVPFLSILRALGVQLVPTADFARMIVFLWKPSLPQTTPYAILRISFHSLLPYSPYHQLLRGSSSHCVAGSVWEYPQGSFLSSVHSYSGRLLPLAPERF	NA
Isoform294290_68	chr6	+	2288	13	novel_not_in_catalog	Ccdc91	novel	2459	13	NA	NA	0	-7	at_least_one_novel_splicesite	FALSE	canonical	NA	NA	NA	NA	NA	NA	NA	TRUE	NA	NA	NA	C	coding	442	1329	40	1368	147409296	147533183	FALSE	30.0	AAAAGTTGCTTGATTGTCAT	-23	TRUE	NA	NA	AATAAA	-11	TRUE	MDDDDFGGFEAAETFDGEQGGNQAVSPAVPWATFPAVSGVRLSPASPELILDHDHSSPSTGHLPPDAVISSADDTHADSSLMSQTISKAQIQQSAHTHLNIPLFPLGLTDEPSHGALALEDEPEGPGVHVSNSQLRQKISSLETKLKASEEEKQRIKKDVESLMEKHSVLEKGFLKEKEQDAVSFQARYRELQEKHKQELEDMRKAGHEALSIIVDEYKALLQSSVKQQLDAIEKQYVSAIEKQAHRCEELLHAQHQRLLDVLDTEKELLREKIQEALTQQSQEQKESLEKCLQEEMQRNKETLESAVKLEKEAMKDVITKAVGEERENLEKVHAEERELWKTEHARDQERVAEAIQAAVQEQQRMSQEAVKAAIVEEQRRSEKAMEEAVKRTRDELVEYVREQRRLDQVTRQRSLSSLELFLSCAQKQLSALIATEPVDIE	NA
Isoform294300_40	chr6	+	2538	14	novel_in_catalog	Ccdc91	novel	2459	13	NA	NA	2	-7	combination_of_known_junctions	FALSE	canonical	NA	NA	NA	NA	NA	NA	NA	FALSE	NA	NA	NA	C	coding	410	1233	386	1618	147434849	147533183	FALSE	30.0	AAAAGTTGCTTGATTGTCAT	-21	TRUE	NA	NA	AATAAA	-11	TRUE	MWNKVSGVRLSPASPELILDHDHSSPSTGHLPPDAVISSADDTHADSSLMSQTISKAQIQQSAHTHLNIPLFPLGLTDEPSHGALALEDEPEGPGVHVSNSQLRQKISSLETKLKASEEEKQRIKKDVESLMEKHSVLEKGFLKEKEQDAVSFQARYRELQEKHKQELEDMRKAGHEALSIIVDEYKALLQSSVKQQLDAIEKQYVSAIEKQAHRCEELLHAQHQRLLDVLDTEKELLREKIQEALTQQSQEQKESLEKCLQEEMQRNKETLESAVKLEKEAMKDVITKAVGEERENLEKVHAEERELWKTEHARDQERVAEAIQAAVQEQQRMSQEAVKAAIVEEQRRSEKAMEEAVKRTRDELVEYVREQRRLDQVTRQRSLSSLELFLSCAQKQLSALIATEPVDIE	NA
Isoform294306_1519	chr6	+	2441	13	full-splice_match	Ccdc91	ENSMUST00000032441.14	2459	13	11	7	11	-7	reference_match	FALSE	canonical	NA	NA	NA	NA	NA	NA	NA	FALSE	NA	NA	NA	C	coding	442	1329	193	1521	147409296	147533183	FALSE	30.0	AAAAGTTGCTTGATTGTCAT	-12	TRUE	NA	NA	AATAAA	-11	TRUE	MDDDDFGGFEAAETFDGEQGGNQAVSPAVPWATFPAVSGVRLSPASPELILDHDHSSPSTGHLPPDAVISSADDTHADSSLMSQTISKAQIQQSAHTHLNIPLFPLGLTDEPSHGALALEDEPEGPGVHVSNSQLRQKISSLETKLKASEEEKQRIKKDVESLMEKHSVLEKGFLKEKEQDAVSFQARYRELQEKHKQELEDMRKAGHEALSIIVDEYKALLQSSVKQQLDAIEKQYVSAIEKQAHRCEELLHAQHQRLLDVLDTEKELLREKIQEALTQQSQEQKESLEKCLQEEMQRNKETLESAVKLEKEAMKDVITKAVGEERENLEKVHAEERELWKTEHARDQERVAEAIQAAVQEQQRMSQEAVKAAIVEEQRRSEKAMEEAVKRTRDELVEYVREQRRLDQVTRQRSLSSLELFLSCAQKQLSALIATEPVDIE	NA
Isoform294312_22	chr6	+	2338	12	novel_in_catalog	Ccdc91	novel	2459	13	NA	NA	0	-7	combination_of_known_splicesites	FALSE	canonical	NA	NA	NA	NA	NA	NA	NA	FALSE	NA	NA	NA	C	coding	404	1215	204	1418	147409296	147533183	FALSE	30.0	AAAAGTTGCTTGATTGTCAT	-23	TRUE	NA	NA	AATAAA	-11	TRUE	MDDDDFGGFEAAETFDGEQGGNQAVSPAVPWATFPAVSGVRLSPASPELILDHDHSSPSTGHLPPDAVISSADDTHADSSLMSQTISKAQIQQSAHTHLNIPLFPLGLTDEPSHGALALEDEPEGPGVHVSNSQLRQKISSLETKLKASEEEKQRIKKDVESLMEKHSVLEKGFLKEKEQDAVSFQARYRELQEKHKQELEDMRKAGHEALSIIVDEYKALLQSSVKQQLDAIEKQYVSAIEKQAHRCEELLHAQHQRLLDVLDTEKELLREKIQEALTQQSQEQKESLEKCLQEEMQRNKETLESAVKLEKEAMKDVITKAVGEERENLEKVHAEERELWKTEHARDQERVAEAIQAAVQEQQRMSQLDQVTRQRSLSSLELFLSCAQKQLSALIATEPVDIE	NA
Isoform294313_47	chr6	+	2372	12	novel_in_catalog	Ccdc91	novel	2459	13	NA	NA	2	-7	combination_of_known_splicesites	FALSE	canonical	NA	NA	NA	NA	NA	NA	NA	FALSE	NA	NA	NA	C	coding	416	1251	202	1452	147409296	147533183	FALSE	30.0	AAAAGTTGCTTGATTGTCAT	-21	TRUE	NA	NA	AATAAA	-11	TRUE	MDDDDFGGFEAAETFDGEQGGNQAVSPAVPWATFPAVSGVRLSPASPELILDHDHSSPSTGHLPPDAVISSADDTHADSSLMSQTISKAQIQQSAHTHLNIPLFPLGLTDEPSHGALALEDEPEGPGVHVSNSQLRQKISSLETKLKASEEEKQRIKKDVESLMEKHSVLEKGFLKEKEQDAVSFQARYRELQALLQSSVKQQLDAIEKQYVSAIEKQAHRCEELLHAQHQRLLDVLDTEKELLREKIQEALTQQSQEQKESLEKCLQEEMQRNKETLESAVKLEKEAMKDVITKAVGEERENLEKVHAEERELWKTEHARDQERVAEAIQAAVQEQQRMSQEAVKAAIVEEQRRSEKAMEEAVKRTRDELVEYVREQRRLDQVTRQRSLSSLELFLSCAQKQLSALIATEPVDIE	NA
Isoform294350_21	chr6	-	3316	14	full-splice_match	Ergic2	ENSMUST00000136008.8	4174	14	343	515	-9	-515	alternative_3end5end	FALSE	canonical	NA	NA	NA	NA	NA	NA	NA	FALSE	NA	NA	NA	C	coding	377	1134	100	1233	148108136	148083175	FALSE	30.0	AACACTTAACTGTCTACCTC	-4	TRUE	NA	NA	AATAAA	-18	TRUE	MRRLNRRKTLSLVKELDAFPKVPDSYVETSASGGTVSLIAFTTMALLTIMEFSVYQDTWMKYEYEVDKDFSSKLRINIDITVAMKCHYVGADVLDLAETMVASADGLAYEPALFDLSPQQREWQRMLQLIQSRLQEEHSLQDVIFKSAFKSASTALPPREDDSSLTPDACRIHGHLYVNKVAGNFHITVGKAIPHPRGHAHLAALVNHDSYNFSHRIDHLSFGELVPGIINPLDGTEKIAVDHNQMFQYFITVVPTKLHTYKISADTHQFSVTERERIINHAAGSHGVSGIFMKYDLSSLMVTVTEEHMPFWQFFVRLCGIIGGIFSTTGMLHGIGKFIVEIICCRFRLGSYKPVRSVPFADGHTDNHLPLLENNTH	NA
Isoform294352_210	chr6	-	2863	14	full-splice_match	Ergic2	ENSMUST00000136008.8	4174	14	346	965	-6	-965	alternative_3end5end	FALSE	canonical	NA	NA	NA	NA	NA	NA	NA	FALSE	NA	NA	NA	C	coding	377	1134	97	1230	148108136	148083175	FALSE	35.0	ATTTGTTTAAAGCAAACTTT	-1	TRUE	NA	NA	ATTAAA	-16	TRUE	MRRLNRRKTLSLVKELDAFPKVPDSYVETSASGGTVSLIAFTTMALLTIMEFSVYQDTWMKYEYEVDKDFSSKLRINIDITVAMKCHYVGADVLDLAETMVASADGLAYEPALFDLSPQQREWQRMLQLIQSRLQEEHSLQDVIFKSAFKSASTALPPREDDSSLTPDACRIHGHLYVNKVAGNFHITVGKAIPHPRGHAHLAALVNHDSYNFSHRIDHLSFGELVPGIINPLDGTEKIAVDHNQMFQYFITVVPTKLHTYKISADTHQFSVTERERIINHAAGSHGVSGIFMKYDLSSLMVTVTEEHMPFWQFFVRLCGIIGGIFSTTGMLHGIGKFIVEIICCRFRLGSYKPVRSVPFADGHTDNHLPLLENNTH	NA
Isoform294385_53	chr6	-	685	4	full-splice_match	Ergic2	ENSMUST00000132413.2	713	4	-26	54	-9	-54	alternative_3end	FALSE	canonical	NA	NA	NA	NA	NA	NA	NA	FALSE	NA	NA	NA	C	non_coding	NA	NA	NA	NA	NA	NA	NA	30.0	AAGGATTAGAGTTCAGTTTC	-4	TRUE	NA	NA	ATTAAA	-17	TRUE	NA	NA
Isoform294393_5	chr6	+	812	1	full-splice_match	4732416N19Rik	ENSMUST00000203932.3	3565	1	51	2702	51	-2702	mono-exon	FALSE	NA	NA	NA	NA	NA	NA	NA	NA	NA	NA	NA	NA	C	non_coding	NA	NA	NA	NA	NA	NA	NA	30.0	ATATCGTGACTTTGAGCATA	-9	TRUE	NA	NA	ATTAAA	-20	TRUE	NA	NA
Isoform294395_5	chr6	+	748	1	full-splice_match	4732416N19Rik	ENSMUST00000203932.3	3565	1	115	2702	115	-2702	mono-exon	FALSE	NA	NA	NA	NA	NA	NA	NA	NA	NA	NA	NA	NA	C	non_coding	NA	NA	NA	NA	NA	NA	NA	30.0	ATATCGTGACTTTGAGCATA	-12	TRUE	NA	NA	ATTAAA	-20	TRUE	NA	NA
Isoform294397_3141	chr6	+	943	1	full-splice_match	Rps4l	ENSMUST00000204242.2	789	1	-54	-100	-54	100	mono-exon	FALSE	NA	NA	NA	NA	NA	NA	NA	NA	NA	NA	NA	NA	A	coding	262	789	55	843	148256208	148256996	NA	10.0	TTTCTGGTTGCATATGTTTC	0	TRUE	NA	NA	ATTAAA	-17	TRUE	MARGPKKHLKRVAAPRHWMLDKLTGVFAPRPSAGPHRLRECLPLAIFLRNRLKYALTGDEVKKICMQRLIKVDGKVRTDVAYPAGFMDVISIDKSGENFRLVYDTKGRFAVHRITPEEAKYKLCKVRKVFVGTKGIPHLVTHDARTIRYPDPLIKVNDTVQISLDSGKITDAIKFDTGNLCMVTGGANLGRIGVITNRERHPGSFDVVHVKDANGNGFATRLSNIFVIGKGNKPWISLPRGKGIRLTIAEERDKRLAAKQSG	NA
Isoform294407_6	chr6	-	5341	25	novel_in_catalog	Ipo8	novel	5360	25	NA	NA	9	-4	combination_of_known_junctions	TRUE	canonical	NA	NA	NA	NA	NA	NA	NA	FALSE	NA	NA	NA	C	coding	1009	3030	209	3238	148732745	148674288	FALSE	15.0	TGAACTCTGTCTGCTCTATG	16	TRUE	NA	NA	AATAAA	-23	TRUE	MDLNRIIQALKGTIDPKLRIAAETELNQSYKIINFAPSLLRIIVSDHVEFPVRQAAAIYLKNMVTQYWPDREPPPGEVIFPFNIHENDRQQIRDNIVEGIIRSPDLVRVQLTMCLRVIIRHDFPGHWPAVVDKIDYYLQSPNSGSWLGSLLCLYQLVKTYEYKKAEEREPLLAAMQIFLPRIQQQILQLLPDASHYSVLLQKQILKIFYALVQYALPLQLVNHQTMTTWMEIFRTIIDRTVPPETLQIDEDDRPELVWWKCKKWALHIVARLFERYGSPGNVTKEYFEFSEFFLKTYAVGIQQVLLKILDQYRQKEYIAPRVLQQAFNYLNQGVVHAVTWKQMKPHIQNISEDVIFSVMCYKDEDEELWQEDPYEYIRMKFDIFEDYASPTTAAQTLLYTAAKKRKEVLPKMMAFCYQILTDPNFDPRKKDGALHVIGSLAEILLKKSLFKDQIELFLQNHVFPLLMSNLGYLRARSCWVLHAFSSLKFHNELNLRNAVELAKKSLIEDEEMPVKVEAALALQSLISNQAQAKEHMKPYVRFIMQELLHIVRETENDDVTNVIQKLICEYSQDVASIAVDTTQHLAEIFGKVLQSDEYEEIEDKTVMAMGILHTIDTILTVVEDHPEIIQQLENICLRIIDLVLQKHVIEFYEEILSLAYNLTCHTISPQMWQLLGILYEVFQQDCFEYFTDMMPLLHNYVTVDTNALLSNPKHLEVLFTMCRKVLCGEAGEDAECYAAKLLEVIILQCKGRGIDQCIPLFIQLVLERLTRGVKTSELRTMCLQVAIAALYYSPELLFHTLEQVQLPHNPGPVTSQFINQWMNDTDYFLGHHDRKMCIIGLSVLLELQNRPPAVDAVAAQILPSILFLFLGLKQVCATRQTVNRENHSKAEKVDIEENEEISSEEEEETSVSAQAMQSQIGRSEEEDDDDWDEEVLEETALEGFSTPLDLDNSVDEYQFFTQALLTVQNRDAAWYQLLVAPLSEDQKRKLQEVYTLAEHRRTLAGQFHI	NA
Isoform294419_21	chr6	-	5341	25	full-splice_match	Ipo8	ENSMUST00000048418.14	5360	25	12	7	9	1	reference_match	FALSE	canonical	NA	NA	NA	NA	NA	NA	NA	FALSE	NA	NA	NA	C	coding	1010	3033	209	3241	148732745	148674288	FALSE	20.0	AACTGAACTCTGTCTGCTCT	16	TRUE	NA	NA	AATAAA	-20	TRUE	MDLNRIIQALKGTIDPKLRIAAETELNQSYKIINFAPSLLRIIVSDHVEFPVRQAAAIYLKNMVTQYWPDREPPPGEVIFPFNIHENDRQQIRDNIVEGIIRSPDLVRVQLTMCLRVIIRHDFPGHWPAVVDKIDYYLQSPNSGSWLGSLLCLYQLVKTYEYKKAEEREPLLAAMQIFLPRIQQQILQLLPDASHYSVLLQKQILKIFYALVQYALPLQLVNHQTMTTWMEIFRTIIDRTVPPETLQIDEDDRPELVWWKCKKWALHIVARLFERYGSPGNVTKEYFEFSEFFLKTYAVGIQQVLLKILDQYRQKEYIAPRVLQQAFNYLNQGVVHAVTWKQMKPHIQNISEDVIFSVMCYKDEDEELWQEDPYEYIRMKFDIFEDYASPTTAAQTLLYTAAKKRKEVLPKMMAFCYQILTDPNFDPRKKDGALHVIGSLAEILLKKSLFKDQIELFLQNHVFPLLMSNLGYLRARSCWVLHAFSSLKFHNELNLRNAVELAKKSLIEDEEMPVKVEAALALQSLISNQAQAKEHMKPYVRFIMQELLHIVRETENDDVTNVIQKLICEYSQDVASIAVDTTQHLAEIFGKVLQSDEYEEIEDKTVMAMGILHTIDTILTVVEDHPEIIQQLENICLRIIDLVLQKHVIEFYEEILSLAYNLTCHTISPQMWQLLGILYEVFQQDCFEYFTDMMPLLHNYVTVDTNALLSNPKHLEVLFTMCRKVLCGEAGEDAECYAAKLLEVIILQCKGRGIDQCIPLFIQLVLERLTRGVKTSELRTMCLQVAIAALYYSPELLFHTLEQVQLPHNPGPVTSQFINQWMNDTDYFLGHHDRKMCIIGLSVLLELQNRPPAVDAVAAQILPSILFLFLGLKQVCATRQTVNRENHSKAEKVDIEENEEISSEEEEETSVSAQAMQSQIGRSEEEDDDDWDEEVLEETALEGFSTPLDLDNSVDEYQFFTQALLTVQNRDAAWYQLLVAPLSEDQKRKLQEVYTLAEHRRTLAAGQFHI	NA
Isoform294431_5	chr6	+	2029	1	full-splice_match	2610017A05Rik	ENSMUST00000204670.3	1663	1	99	-465	99	465	mono-exon	FALSE	NA	NA	NA	NA	NA	NA	NA	NA	NA	NA	NA	NA	A	coding	101	306	110	415	148733158	148733463	NA	85.0	AAAAAAAAAAAAAACTACAA	-1	TRUE	NA	NA	NA	NA	FALSE	MMRYGNPSLSTHWCDQSKLIGLASIYSCCKLGISKGSGTFCSRTLNITTELFQDKLTGILNLRSLQKRFPLMFERHPLSCHSFFEHLLKMFTDRHHVIITR	NA
Isoform294432_9	chr6	-	3642	19	full-splice_match	Caprin2	ENSMUST00000111569.9	3697	19	55	0	-20	0	alternative_5end	FALSE	canonical	NA	NA	NA	NA	NA	NA	NA	FALSE	NA	NA	NA	C	coding	1031	3096	209	3304	148796611	148744328	FALSE	5.0	CCTCCAGTTGTTTCTGTTTG	-1	TRUE	NA	NA	AATAAA	-14	TRUE	MKSAKSQVNQDQQGENQRALSPLQSTLSSAASPSQAYETYIDNGLICLKHKIRNIEKKKLKLEDYKDRLKNGEQLNPDQLEAVEKYEEVLHNLEFAKELQKTFSALSQDLLKAQKKAQRREHMLKLETEKKKLRTMLQIQYVLQNLTQEHVQKDFKGGLNGAMYLPSKELDYLIKFSKLTCPERNESLSVEDQMEQSSLYFWDLLEGSEKTVVGTTYKHVKDLLSKLLHSGYFESVPVLRNSKEKAEEVLMQSEMKKQLLKSESIKESESLTELVQPEIQPQEFLNRRYMTEVKFSRKQENVEQSWEADYARKPSLLKCWNTLPEPDGQEKKKESLESWKSSLKTQEVSKPVVSLVQGKLRPTLQEEQKQQVPITPVSQWKPESPKSKVGSPQEEQNVQETPKPWVVQSQKEQDPKKLPPGSWAVSVQSEQSGSRSWTTPVCREQASVQPGTPVSWENNAENQKHSLVPQSQISLKSWGAASAGLLPNGQVLTRKLNVEPKDVPKPLPQPIDSSSALPKDPVLRKEKLQDLMSQIQGTYNFMQESVLDFDKPSSAIPSSQPPSACPVSTVSAEQNLSNQSDFLQEPSQASSPVTCSSNACLVTTDQASSGSETEFTTSETPEMVVSPCKPKPASALASPNPPLSKSFQLPPASGSSEAISTAPFQAMQTVFNVNAPLPPRKEQEMKEPPYSSGYNQNFTSSSTQTVSQCQLPAVHIDQTTQPPETGAGYHPDGTVQVSNGSLAFYPAPTSMFPRPAQPFISSRGTLRGCSHGGRLLMSSYQSPGGYKGFDSYRGLPSVSSGNYSQLQLQAREYSGTAYSQRDNFQQCYKRSGTSSGLQANSRAGWSDSSQVSSPERDSETFNSGDSGLGDSRSMTPVDVPVTSPAAAILPVHIYPLPQQMRVAFSAARTSNLAPGTLDQPIVFDLLLNNLGETFDLQLGRFNCPVNGTYVFIFHMLKLAVNVPLYVNLMKNEEVLVSAYANDGAPDHETASNHAVLQLLQGDQIWLRLHRGAIYGSSWKYSTFSGYLLYQD	NA
Isoform294433_3	chr6	-	3637	19	novel_not_in_catalog	Caprin2	novel	3697	19	NA	NA	-20	-1	at_least_one_novel_splicesite	FALSE	canonical	NA	NA	NA	NA	NA	NA	NA	TRUE	NA	NA	NA	C	coding	1030	3093	209	3301	148796611	148744328	FALSE	10.0	CACCTCCAGTTGTTTCTGTT	-1	TRUE	NA	NA	AATAAA	-12	TRUE	MKSAKSQVNQDQQGENQRALSPLQSTLSSAASPSQAYETYIDNGLICLKHKIRNIEKKKLKLEDYKDRLKNGEQLNPDQLEAVEKYEEVLHNLEFAKELQKTFSALSQDLLKAQKKAQRREHMLKLETEKKKLRTMLQIQYVLQNLTQEHVQKDFKGGLNGAMYLPSKELDYLIKFSKLTCPERNESLSVEDQMEQSSLYFWDLLEGSEKTVVGTTYKHVKDLLSKLLHSGYFESVPVLRNSKEKAEEVLMQSEMKKQLLKSESIKESESLTELVQPEIQPQEFLNRRYMTEVKFSRKQENVEQSWEADYARKPSLLKCWNTLPEPDGQEKKKESLESWKSSLKTQEVSKPVVSLVQGKLRPTLQEEQKQQVPITPVSQWKPESPKSKVGSPQEEQNVQETPKPWVVQSQKEQDPKKLPPGSWAVSVQSEQSGSRSWTTPVCREQASVQPGTPVSWENNAENQKHSLVPQSQISLKSWGAASAGLLPNGQVLTRKLNVEPKDVPKPLPQPIDSSSALPKDPVLRKEKLQDLMSQIQGTYNFMQESVLDFDKPSSAIPSSQPPSACPVSTVSAEQNLSNQSDFLQEPSQASSPVTCSSNACLVTTDQASSGSETEFTTSETPEMVVSPCKPKPASALASPNPPLSKSFQLPPASGSSEAISTAPFQAMQTVFNVNAPLPPRKEQEMKEPPYSSGYNQNFTSSSTQTVSQCQLPAVHIDQTTQPPETGAGYHPDGTVQVSNGSLAFYPAPTSMFPRPAQPFISSRGTLRGCSHGGRLLMSSYQSPGGYKGFDSYRGLPSVSSGNYSQLQLQAREYSGTAYSQRDNFQQCYKRSGTSSGLQANSRGWSDSSQVSSPERDSETFNSGDSGLGDSRSMTPVDVPVTSPAAAILPVHIYPLPQQMRVAFSAARTSNLAPGTLDQPIVFDLLLNNLGETFDLQLGRFNCPVNGTYVFIFHMLKLAVNVPLYVNLMKNEEVLVSAYANDGAPDHETASNHAVLQLLQGDQIWLRLHRGAIYGSSWKYSTFSGYLLYQD	NA
Isoform294435_73	chr6	-	2640	6	full-splice_match	Sinhcaf	ENSMUST00000054080.15	2697	6	26	31	2	-9	reference_match	FALSE	canonical	NA	NA	NA	NA	NA	NA	NA	FALSE	NA	NA	NA	A	coding	221	666	170	835	148834627	148824369	FALSE	45.0	AAAATAAAAGTTGTCTCATG	38	FALSE	NA	NA	AATAAA	-16	TRUE	MFGFHKPKMYRSIEGCCICRAKSSSSRFTDSKRYEKDFQSCFGLHETRSGDICNACVLLVKRWKKLPAGSKKNWNHVVDARAGPSLKTTLKPKKVKTLSGNRMKSNQISKLQKEFKRHNSDAHSTTSSASPAQSPCYSNQSDEGSDTEMASSSNRTPVFSFLDLTYWKRQKICCGIIYKGRFGEVLIDTHLFKPCCSSKKAAAEKPEEQGPAPLPISTQEW	NA
Isoform294438_24	chr6	+	590	1	genic	3010003L21Rik	novel	NA	NA	NA	NA	-19	-1684	mono-exon	FALSE	NA	NA	NA	NA	NA	NA	NA	NA	NA	NA	NA	NA	A	non_coding	NA	NA	NA	NA	NA	NA	NA	85.0	AAAAGGGAAAAAAAAAAAAA	NA	FALSE	NA	NA	NA	NA	FALSE	NA	NA
Isoform294443_3	chr6	-	3651	11	novel_in_catalog	Dennd5b	novel	3160	14	NA	NA	-12	11765	combination_of_known_junctions	FALSE	canonical	NA	NA	NA	NA	NA	NA	NA	FALSE	NA	NA	NA	C	coding	844	2535	242	2776	149002807	148928703	FALSE	65.0	AATAAATAAATCTTTAAAAA	-3	TRUE	NA	NA	NA	NA	FALSE	MSGSSAAPGPGSGSSPAACRFAHYFVLCGIDADSGLEPDELAVLYQWLEADRHGKSQDTANTTSGENFDQSPLRRTFKSKVLAHYPQNIEWNPFDQDAVNMLCMPKGLSFRTQADNKEPQFHSFIITREDGSRTYGFVLTFYEEVTSKQICTAMQTLYQMHNAEQYSSVYASSSCSMDSLASSIDEGDATSLLKLQRYNSYDINRDTLYVSKSICLITPLPFMQACKKFLFQLHKAVTSQQPPPLPLESYIHNILYEVPLPPPGRSLKFYGVYEPVICQRPGPNELPLSDYPLREACELLGLENLVQVFTCVLLEMQTLLYSQDYQRLMTVAEGITTLLFPFQWQHVYVPILPASLLHFLDAPVPYLMGLQSKEGTDRSKLELPQEANLCFVDIDNHFIELPEEFPQFPNKVDFIQELSEVLLQFGIPPEGSLHSSESATKLKNMVLKDLANDKKNGNVPNNSVSVYELLKGSETIARLQALAKRTGVTMEKIDLPASLSEKEKDLKLQCEEADLRDSQLNVQLREVFANRFTQMFADYEAFVIQTAQDMESWLTNREQMQNFDKASFLSDQPEPYLPFLSRFIETQMFATFIDNKIMSQWEEKDPLLRVFDSRIEKIRLYNVRAPTLRTSIYQKCSSLKEAAQSIEQRLMKMDHTAIHPHLLDMKIGQGKYEQGFFPKLQSDVLATGPANNNRWVSRSATAQRRKERLRQSSEHIGLDSDLREKYMQEARSLGKNLRQPKLSDLSPAVIAQTNWKFVEGLLKECRMKTKRMLVEKMGHEAVELGHGEANITGLEENTLIASLCDLLERIWSHGLLVKQVTNSRGAAGIATFKGLIHVRELFKE	NA
Isoform294449_9	chr6	-	3193	5	fusion	Gm49058_Dennd5b	novel	715	4	NA	NA	18	-1951	multi-exon	FALSE	canonical	NA	NA	NA	NA	NA	NA	NA	FALSE	NA	NA	NA	A	coding	400	1203	212	1414	149002807	148956353	FALSE	40.0	TAAAAGGCCTCAGAATGATG	27	TRUE	NA	NA	AATAAA	-21	TRUE	MSGSSAAPGPGSGSSPAACRFAHYFVLCGIDADSGLEPDELAVLYQWLEADRHGKSQDTANTTSGENFDQSPLRRTFKSKVLAHYPQNIEWNPFDQDAVNMLCMPKGLSFRTQADNKEPQFHSFIITREDGSRTYGFVLTFYEEVTSKQICTAMQTLYQMHNAEQYSSVYASSSCSMDSLASSIDEGDATSLLKLQRYNSYDINRDTLYVSKSICLITPLPFMQACKKFLFQLHKAVTSQQPPPLPLESYIHNILYEVPLPPPGRSLKFYGVYEPVICQRPGPNELPLSDYPLREACELLGLENLVQVFTCVLLEMQTLLYSQDYQRLMTVAEGITTLLFPFQWQHVYVPILPASLLHFLDAPVPYLMGLQSKEGTDRSKLELPQEVKLVISDEACCLLT	NA
Isoform294450_3	chr6	-	1014	1	incomplete-splice_match	Dennd5b	ENSMUST00000111557.8	9831	21	112596	0	28104	0	mono-exon	FALSE	NA	NA	NA	NA	NA	NA	NA	NA	NA	NA	NA	NA	C	non_coding	NA	NA	NA	NA	NA	NA	NA	5.0	CTTTGTTGTTTTGTTTCACT	3337	FALSE	NA	NA	AATAAA	-16	TRUE	NA	NA
Isoform294455_33	chr6	-	1548	1	full-splice_match	Dennd5b	ENSMUST00000204030.2	2979	1	1432	-1	1432	1	mono-exon	FALSE	NA	NA	NA	NA	NA	NA	NA	NA	NA	NA	NA	NA	C	non_coding	NA	NA	NA	NA	NA	NA	NA	75.0	AAGAAAGAAAGAAAGAAAGA	NA	FALSE	NA	NA	AAAAAG	-43	TRUE	NA	NA
Isoform294458_35	chr6	+	1758	1	antisense	novelGene_Dennd5b_AS	novel	NA	NA	NA	NA	NA	NA	mono-exon	FALSE	NA	NA	NA	NA	NA	NA	NA	NA	NA	NA	NA	NA	B	non_coding	NA	NA	NA	NA	NA	NA	NA	5.0	TTTCTATTTTTGTTGGTGGC	NA	FALSE	NA	NA	CATAAA	-17	TRUE	NA	NA
Isoform294459_27	chr6	+	1873	1	antisense	novelGene_Dennd5b_AS	novel	NA	NA	NA	NA	NA	NA	mono-exon	FALSE	NA	NA	NA	NA	NA	NA	NA	NA	NA	NA	NA	NA	B	non_coding	NA	NA	NA	NA	NA	NA	NA	20.0	ATGATTTAGTTTTGTTTTAT	NA	FALSE	NA	NA	TATAAA	-14	TRUE	NA	NA
Isoform294460_13	chr6	+	1924	1	antisense	novelGene_Dennd5b_AS	novel	NA	NA	NA	NA	NA	NA	mono-exon	FALSE	NA	NA	NA	NA	NA	NA	NA	NA	NA	NA	NA	NA	B	non_coding	NA	NA	NA	NA	NA	NA	NA	0.0	CTTTCTTGTTTTGTTTTTTG	NA	FALSE	NA	NA	NA	NA	FALSE	NA	NA
Isoform294466_9	chr6	-	216	1	intergenic	novelGene_7_176	novel	NA	NA	NA	NA	NA	NA	mono-exon	FALSE	NA	NA	NA	NA	NA	NA	NA	NA	NA	NA	NA	NA	A	non_coding	NA	NA	NA	NA	NA	NA	NA	85.0	AAAAAACAAAAACAAAAACA	NA	FALSE	NA	NA	AAAACA	-4	TRUE	NA	NA
Isoform294468_5	chr6	-	387	1	intergenic	novelGene_7_177	novel	NA	NA	NA	NA	NA	NA	mono-exon	FALSE	NA	NA	NA	NA	NA	NA	NA	NA	NA	NA	NA	NA	A	non_coding	NA	NA	NA	NA	NA	NA	NA	95.0	AAAAAAAAAAAACAAAAAAA	NA	FALSE	NA	NA	NA	NA	FALSE	NA	NA
Isoform294472_116	chr6	+	1371	3	full-splice_match	Etfbkmt	ENSMUST00000126406.8	478	3	-52	-841	-52	-5	alternative_3end5end	FALSE	canonical	NA	NA	NA	NA	NA	NA	NA	FALSE	NA	NA	NA	C	coding	120	363	147	509	149041441	149045763	FALSE	55.00000000000001	AAAGCAACTTGGGAAAGAAA	-3	TRUE	NA	NA	AATAAA	-11	TRUE	MKGQDERVLIFLHCYLLSSEVFKLLAEKTESNQEPLDSNASSIRDPEIPVSIKWKDGPSFYLLGKQSLLIATLTEPEVWRCTNGFQPVLESSQEPMEFPAGCEQWVSPVSLEDSGELFGS	NA
Isoform294475_30	chr6	+	1639	5	novel_in_catalog	Etfbkmt	novel	478	3	NA	NA	-52	-3	combination_of_known_junctions	FALSE	canonical	NA	NA	NA	NA	NA	NA	NA	FALSE	NA	NA	NA	C	coding	216	651	511	1161	149045765	149052183	FALSE	60.0	AAGATAAATAAGGAACTCAA	-3	TRUE	NA	NA	AATAAA	-12	TRUE	MKAYLEENTEVTSSGSLTPEIQLRLLTPRCKFWWERADLWPYSDPYWAIYWPGGQALSRYLLDNPAVVRGKSVLDLGSGCGATAIAAKMSGASKILANDIDPIAGMAITLNCKLNGLNPFPVLTKNILNTQQGKFDLIVLGDMFYDEDLADSLHLWLQNYFWTHGTRVLIGDPGRPQFSGHSIRHQLYQLVEYTLPEPTQQENNGLTTSAVWDFHP	NA
Isoform294479_25	chr6	+	1254	2	novel_in_catalog	Etfbkmt	novel	478	3	NA	NA	-45	-5	combination_of_known_splicesites	FALSE	canonical	NA	NA	NA	NA	NA	NA	NA	FALSE	NA	NA	NA	C	coding	150	453	277	729	149045648	149046100	FALSE	55.00000000000001	AAAGCAACTTGGGAAAGAAA	4	TRUE	NA	NA	AATAAA	-11	TRUE	MAFSLCWKAPRSPWSFLQAVNNGSPLFLWRTVGSCLDPKMKAYLEENTEVTSSGSLTPEIQLRLLTPRCKFWWERADLWPYSDPYWAIYWPGGQALSRYVSLKYRKSFLYAPIPTSISFSLAPYHSSRTRKPLRPMQVPTFIWFGLPSFW	NA
Isoform294483_45	chr6	+	1521	4	novel_in_catalog	Etfbkmt	novel	478	3	NA	NA	-44	-3	combination_of_known_splicesites	FALSE	canonical	NA	NA	NA	NA	NA	NA	NA	FALSE	NA	NA	NA	C	coding	255	768	276	1043	149045648	149052183	FALSE	60.0	AAGATAAATAAGGAACTCAA	5	TRUE	NA	NA	AATAAA	-12	TRUE	MAFSLCWKAPRSPWSFLQAVNNGSPLFLWRTVGSCLDPKMKAYLEENTEVTSSGSLTPEIQLRLLTPRCKFWWERADLWPYSDPYWAIYWPGGQALSRYLLDNPAVVRGKSVLDLGSGCGATAIAAKMSGASKILANDIDPIAGMAITLNCKLNGLNPFPVLTKNILNTQQGKFDLIVLGDMFYDEDLADSLHLWLQNYFWTHGTRVLIGDPGRPQFSGHSIRHQLYQLVEYTLPEPTQQENNGLTTSAVWDFHP	NA
Isoform294490_48	chr6	+	1404	3	full-splice_match	Etfbkmt	ENSMUST00000111548.8	1398	3	-11	5	-8	-5	reference_match	FALSE	canonical	NA	NA	NA	NA	NA	NA	NA	FALSE	NA	NA	NA	C	coding	150	453	427	879	149045648	149046100	FALSE	55.00000000000001	AAAGCAACTTGGGAAAGAAA	1705	FALSE	NA	NA	AATAAA	-11	TRUE	MAFSLCWKAPRSPWSFLQAVNNGSPLFLWRTVGSCLDPKMKAYLEENTEVTSSGSLTPEIQLRLLTPRCKFWWERADLWPYSDPYWAIYWPGGQALSRYVSLKYRKSFLYAPIPTSISFSLAPYHSSRTRKPLRPMQVPTFIWFGLPSFW	NA
Isoform294492_395	chr6	+	1337	3	full-splice_match	Etfbkmt	ENSMUST00000111548.8	1398	3	56	5	-2	-5	alternative_5end	FALSE	canonical	NA	NA	NA	NA	NA	NA	NA	FALSE	NA	NA	NA	C	coding	150	453	360	812	149045648	149046100	FALSE	55.00000000000001	AAAGCAACTTGGGAAAGAAA	-6	TRUE	NA	NA	AATAAA	-11	TRUE	MAFSLCWKAPRSPWSFLQAVNNGSPLFLWRTVGSCLDPKMKAYLEENTEVTSSGSLTPEIQLRLLTPRCKFWWERADLWPYSDPYWAIYWPGGQALSRYVSLKYRKSFLYAPIPTSISFSLAPYHSSRTRKPLRPMQVPTFIWFGLPSFW	NA
Isoform294493_482	chr6	+	1300	3	full-splice_match	Etfbkmt	ENSMUST00000111548.8	1398	3	93	5	-29	-5	alternative_5end	FALSE	canonical	NA	NA	NA	NA	NA	NA	NA	FALSE	NA	NA	NA	C	coding	150	453	323	775	149045648	149046100	FALSE	55.00000000000001	AAAGCAACTTGGGAAAGAAA	31	TRUE	NA	NA	AATAAA	-11	TRUE	MAFSLCWKAPRSPWSFLQAVNNGSPLFLWRTVGSCLDPKMKAYLEENTEVTSSGSLTPEIQLRLLTPRCKFWWERADLWPYSDPYWAIYWPGGQALSRYVSLKYRKSFLYAPIPTSISFSLAPYHSSRTRKPLRPMQVPTFIWFGLPSFW	NA
Isoform294496_171	chr6	+	1605	5	full-splice_match	Etfbkmt	ENSMUST00000134306.8	848	5	8	-765	-2	-3	alternative_3end	FALSE	canonical	NA	NA	NA	NA	NA	NA	NA	FALSE	NA	NA	NA	C	coding	255	768	360	1127	149045648	149052183	FALSE	60.0	AAGATAAATAAGGAACTCAA	-6	TRUE	NA	NA	AATAAA	-12	TRUE	MAFSLCWKAPRSPWSFLQAVNNGSPLFLWRTVGSCLDPKMKAYLEENTEVTSSGSLTPEIQLRLLTPRCKFWWERADLWPYSDPYWAIYWPGGQALSRYLLDNPAVVRGKSVLDLGSGCGATAIAAKMSGASKILANDIDPIAGMAITLNCKLNGLNPFPVLTKNILNTQQGKFDLIVLGDMFYDEDLADSLHLWLQNYFWTHGTRVLIGDPGRPQFSGHSIRHQLYQLVEYTLPEPTQQENNGLTTSAVWDFHP	NA
Isoform294498_182	chr6	+	1569	5	full-splice_match	Etfbkmt	ENSMUST00000134306.8	848	5	44	-765	-30	-3	alternative_3end	FALSE	canonical	NA	NA	NA	NA	NA	NA	NA	FALSE	NA	NA	NA	C	coding	255	768	324	1091	149045648	149052183	FALSE	60.0	AAGATAAATAAGGAACTCAA	30	TRUE	NA	NA	AATAAA	-12	TRUE	MAFSLCWKAPRSPWSFLQAVNNGSPLFLWRTVGSCLDPKMKAYLEENTEVTSSGSLTPEIQLRLLTPRCKFWWERADLWPYSDPYWAIYWPGGQALSRYLLDNPAVVRGKSVLDLGSGCGATAIAAKMSGASKILANDIDPIAGMAITLNCKLNGLNPFPVLTKNILNTQQGKFDLIVLGDMFYDEDLADSLHLWLQNYFWTHGTRVLIGDPGRPQFSGHSIRHQLYQLVEYTLPEPTQQENNGLTTSAVWDFHP	NA
Isoform294504_111	chr6	+	1197	2	full-splice_match	Etfbkmt	ENSMUST00000111547.2	1250	2	48	5	28	-5	reference_match	FALSE	canonical	NA	NA	NA	NA	NA	NA	NA	FALSE	NA	NA	NA	C	coding	150	453	220	672	149045648	149046100	FALSE	55.00000000000001	AAAGCAACTTGGGAAAGAAA	24	TRUE	NA	NA	AATAAA	-11	TRUE	MAFSLCWKAPRSPWSFLQAVNNGSPLFLWRTVGSCLDPKMKAYLEENTEVTSSGSLTPEIQLRLLTPRCKFWWERADLWPYSDPYWAIYWPGGQALSRYVSLKYRKSFLYAPIPTSISFSLAPYHSSRTRKPLRPMQVPTFIWFGLPSFW	NA
Isoform294508_38	chr6	+	1567	4	full-splice_match	Etfbkmt	ENSMUST00000047531.16	1562	4	-13	8	-13	-3	reference_match	FALSE	canonical	NA	NA	NA	NA	NA	NA	NA	FALSE	NA	NA	NA	C	coding	255	768	322	1089	149045648	149052183	FALSE	60.0	AAGATAAATAAGGAACTCAA	1700	FALSE	NA	NA	AATAAA	-12	TRUE	MAFSLCWKAPRSPWSFLQAVNNGSPLFLWRTVGSCLDPKMKAYLEENTEVTSSGSLTPEIQLRLLTPRCKFWWERADLWPYSDPYWAIYWPGGQALSRYLLDNPAVVRGKSVLDLGSGCGATAIAAKMSGASKILANDIDPIAGMAITLNCKLNGLNPFPVLTKNILNTQQGKFDLIVLGDMFYDEDLADSLHLWLQNYFWTHGTRVLIGDPGRPQFSGHSIRHQLYQLVEYTLPEPTQQENNGLTTSAVWDFHP	NA
Isoform294511_235	chr6	+	1458	4	full-splice_match	Etfbkmt	ENSMUST00000047531.16	1562	4	96	8	-29	-3	alternative_5end	FALSE	canonical	NA	NA	NA	NA	NA	NA	NA	FALSE	NA	NA	NA	C	coding	255	768	213	980	149045648	149052183	FALSE	60.0	AAGATAAATAAGGAACTCAA	31	TRUE	NA	NA	AATAAA	-12	TRUE	MAFSLCWKAPRSPWSFLQAVNNGSPLFLWRTVGSCLDPKMKAYLEENTEVTSSGSLTPEIQLRLLTPRCKFWWERADLWPYSDPYWAIYWPGGQALSRYLLDNPAVVRGKSVLDLGSGCGATAIAAKMSGASKILANDIDPIAGMAITLNCKLNGLNPFPVLTKNILNTQQGKFDLIVLGDMFYDEDLADSLHLWLQNYFWTHGTRVLIGDPGRPQFSGHSIRHQLYQLVEYTLPEPTQQENNGLTTSAVWDFHP	NA
Isoform294531_5	chr6	-	471	1	antisense	novelGene_Etfbkmt_AS	novel	NA	NA	NA	NA	NA	NA	mono-exon	FALSE	NA	NA	NA	NA	NA	NA	NA	NA	NA	NA	NA	NA	A	non_coding	NA	NA	NA	NA	NA	NA	NA	20.0	GTTGCGGTGTGTCATAATTA	NA	FALSE	NA	NA	AGTAAA	-16	TRUE	NA	NA
Isoform294549_5	chr6	-	313	1	intergenic	novelGene_7_178	novel	NA	NA	NA	NA	NA	NA	mono-exon	FALSE	NA	NA	NA	NA	NA	NA	NA	NA	NA	NA	NA	NA	A	non_coding	NA	NA	NA	NA	NA	NA	NA	20.0	TATATTCATGGTGGTCTATC	NA	FALSE	NA	NA	AATAAA	-18	TRUE	NA	NA
Isoform294552_4	chr6	-	1687	7	full-splice_match	Amn1	ENSMUST00000095319.10	1369	7	-6	-312	-4	1	alternative_3end	FALSE	canonical	NA	NA	NA	NA	NA	NA	NA	FALSE	NA	NA	NA	C	coding	215	648	548	1195	149086531	149059256	FALSE	30.0	AATGATTTATTGTAGGCTTA	-5	TRUE	NA	NA	ATTAAA	-10	TRUE	MSIRGRITDSNISEVLHPEVQRLDLRSCDISDVALQHLCKCRKLKALNLKSCREHRNSITSEGIKAVASSCSDLHEIYLKGCCSVTDEGVLALALNCHLLKIIDLGGCLGITDVSLHALGKNCPFLQCVDISTTQVSDNGVVALVSGPCAKQLEEINMRYCINLTDKAVEAALTACPRICILLFHGCPLITDRSQEVLEQLIGSRKLKQVTWSVY	NA
Isoform294553_19	chr6	-	1364	7	full-splice_match	Amn1	ENSMUST00000095319.10	1369	7	-2	7	0	-2	reference_match	FALSE	canonical	NA	NA	NA	NA	NA	NA	NA	FALSE	NA	NA	NA	C	coding	215	648	544	1191	149086531	149059256	FALSE	30.0	AACACTTCTATTGTCCCATA	-1	TRUE	NA	NA	TATAAA	-22	TRUE	MSIRGRITDSNISEVLHPEVQRLDLRSCDISDVALQHLCKCRKLKALNLKSCREHRNSITSEGIKAVASSCSDLHEIYLKGCCSVTDEGVLALALNCHLLKIIDLGGCLGITDVSLHALGKNCPFLQCVDISTTQVSDNGVVALVSGPCAKQLEEINMRYCINLTDKAVEAALTACPRICILLFHGCPLITDRSQEVLEQLIGSRKLKQVTWSVY	NA
Isoform294555_4	chr6	-	1095	7	novel_in_catalog	Amn1	novel	1369	7	NA	NA	10	-2	combination_of_known_junctions	FALSE	canonical	NA	NA	NA	NA	NA	NA	NA	FALSE	NA	NA	NA	C	coding	250	753	170	922	149089983	149059256	FALSE	30.0	AACACTTCTATTGTCCCATA	32	TRUE	NA	NA	TATAAA	-22	TRUE	MACLRCLQYLVINISRYISDIKYLPSNIKDRLIKIMSIRGRITDSNISEVLHPEVQRLDLRSCDISDVALQHLCKCRKLKALNLKSCREHRNSITSEGIKAVASSCSDLHEIYLKGCCSVTDEGVLALALNCHLLKIIDLGGCLGITDVSLHALGKNCPFLQCVDISTTQVSDNGVVALVSGPCAKQLEEINMRYCINLTDKAVEAALTACPRICILLFHGCPLITDRSQEVLEQLIGSRKLKQVTWSVY	NA
Isoform294556_4	chr6	-	1323	7	full-splice_match	Amn1	ENSMUST00000111535.8	1457	7	15	119	-2	1	alternative_3end	FALSE	canonical	NA	NA	NA	NA	NA	NA	NA	FALSE	NA	NA	NA	C	coding	258	777	55	831	149090141	149059256	FALSE	30.0	AATGATTTATTGTAGGCTTA	-11	TRUE	NA	NA	ATTAAA	-10	TRUE	MPLSGVVSQLLELCLQYLVINISRYISDIKYLPSNIKDRLIKIMSIRGRITDSNISEVLHPEVQRLDLRSCDISDVALQHLCKCRKLKALNLKSCREHRNSITSEGIKAVASSCSDLHEIYLKGCCSVTDEGVLALALNCHLLKIIDLGGCLGITDVSLHALGKNCPFLQCVDISTTQVSDNGVVALVSGPCAKQLEEINMRYCINLTDKAVEAALTACPRICILLFHGCPLITDRSQEVLEQLIGSRKLKQVTWSVY	NA
Isoform294557_70	chr6	-	1001	7	full-splice_match	Amn1	ENSMUST00000111535.8	1457	7	18	438	1	-2	alternative_3end	FALSE	canonical	NA	NA	NA	NA	NA	NA	NA	FALSE	NA	NA	NA	C	coding	258	777	52	828	149090141	149059256	FALSE	30.0	AACACTTCTATTGTCCCATA	-8	TRUE	NA	NA	TATAAA	-22	TRUE	MPLSGVVSQLLELCLQYLVINISRYISDIKYLPSNIKDRLIKIMSIRGRITDSNISEVLHPEVQRLDLRSCDISDVALQHLCKCRKLKALNLKSCREHRNSITSEGIKAVASSCSDLHEIYLKGCCSVTDEGVLALALNCHLLKIIDLGGCLGITDVSLHALGKNCPFLQCVDISTTQVSDNGVVALVSGPCAKQLEEINMRYCINLTDKAVEAALTACPRICILLFHGCPLITDRSQEVLEQLIGSRKLKQVTWSVY	NA
Isoform294559_27	chr6	-	861	6	novel_in_catalog	Amn1	novel	1457	7	NA	NA	0	-2	combination_of_known_junctions	FALSE	canonical	NA	NA	NA	NA	NA	NA	NA	FALSE	NA	NA	NA	C	non_coding	NA	NA	NA	NA	NA	NA	NA	30.0	AACACTTCTATTGTCCCATA	-1	TRUE	NA	NA	TATAAA	-22	TRUE	NA	NA
Isoform294560_8	chr6	-	762	5	novel_in_catalog	Amn1	novel	1457	7	NA	NA	-21	-2	combination_of_known_junctions	FALSE	canonical	NA	NA	NA	NA	NA	NA	NA	FALSE	NA	NA	NA	C	non_coding	NA	NA	NA	NA	NA	NA	NA	30.0	AACACTTCTATTGTCCCATA	NA	FALSE	NA	NA	TATAAA	-22	TRUE	NA	NA
Isoform294569_21	chr6	+	1521	1	intergenic	novelGene_7_179	novel	NA	NA	NA	NA	NA	NA	mono-exon	FALSE	NA	NA	NA	NA	NA	NA	NA	NA	NA	NA	NA	NA	A	non_coding	NA	NA	NA	NA	NA	NA	NA	75.0	AAGAAAGAAAGAAAGAAAGA	NA	FALSE	NA	NA	AAGAAA	-35	TRUE	NA	NA
Isoform294574_8	chr6	-	2823	1	full-splice_match	Amn1	ENSMUST00000203043.2	15841	1	-700	13718	-690	-13718	mono-exon	FALSE	NA	NA	NA	NA	NA	NA	NA	NA	NA	NA	NA	NA	C	non_coding	NA	NA	NA	NA	NA	NA	NA	5.0	TGCTTCTTGGTCGTGATGTT	NA	FALSE	NA	NA	AATAAA	-18	TRUE	NA	NA
Isoform294577_4	chr6	+	1423	1	antisense	novelGene_Amn1_AS	novel	NA	NA	NA	NA	NA	NA	mono-exon	FALSE	NA	NA	NA	NA	NA	NA	NA	NA	NA	NA	NA	NA	A	non_coding	NA	NA	NA	NA	NA	NA	NA	20.0	GGATCTGAGAGTCTCATTTC	NA	FALSE	NA	NA	AATAAA	-17	TRUE	NA	NA
Isoform294578_22	chr6	+	719	1	intergenic	novelGene_7_180	novel	NA	NA	NA	NA	NA	NA	mono-exon	FALSE	NA	NA	NA	NA	NA	NA	NA	NA	NA	NA	NA	NA	A	non_coding	NA	NA	NA	NA	NA	NA	NA	80.0	AAACAAAACAAAACAAAACA	0	TRUE	NA	NA	NA	NA	FALSE	NA	NA
Isoform294580_95	chr6	+	517	1	intergenic	novelGene_7_181	novel	NA	NA	NA	NA	NA	NA	mono-exon	FALSE	NA	NA	NA	NA	NA	NA	NA	NA	NA	NA	NA	NA	A	non_coding	NA	NA	NA	NA	NA	NA	NA	80.0	AAAAGAAAAAAAAAATCCAA	NA	FALSE	NA	NA	ACTAAA	-33	TRUE	NA	NA
Isoform294588_3	chr6	+	1764	5	full-splice_match	Resf1	ENSMUST00000130664.8	1957	5	166	27	7	-27	alternative_5end	TRUE	canonical	NA	NA	NA	NA	NA	NA	NA	FALSE	NA	NA	NA	A	coding	395	1185	578	1762	149226956	149228140	FALSE	50.0	AATCAAAAAGAAGTTTTCAG	28	FALSE	NA	NA	ATTAAA	-12	TRUE	MNWNTKQENVPKPPPYSKTQSSILQHFLMTSTTSQSSFNYSPHNQEASQTSFNYSLHNQEACMYSGNSNSVSQPLLSGRNYITPQTQISVSNMPTRTIVASQSSMERVVSTNGKGPQQPNHNLQTVSSGIMQNVWLPSHTEATISHNPDGGTNMPYMHPPQNQLVTSDTYSMQLQMAPLHSGKVPMTHQGSQGLNHFIPDQLVDWTQYTSNELSYPEYRPPPKQYSYILPATTSLQVKNNQLPTYTQSLQSKHSVPLSSHQYAAEASKRLSALPYSCRYENQHVQNAQPVSKHLPMEVPQSSEVHSSEKKKDTYRGFKQQWQNPNEKVSIGQFSEVKINIKQPYSESVRPSGDGVQALVQNNQEKRKYTYNPNTNQVIDTNATKEKLVRDIKSLV	NA
Isoform294598_3	chr6	-	795	1	full-splice_match	ENSMUSG00000121190	ENSMUST00000247418.1	831	1	36	0	36	0	mono-exon	FALSE	NA	NA	NA	NA	NA	NA	NA	NA	NA	NA	NA	NA	A	non_coding	NA	NA	NA	NA	NA	NA	NA	20.0	TTTGAGTCTGGGATATCATT	2	TRUE	NA	NA	AATAAA	-23	TRUE	NA	NA
Isoform44566_3	chr6	+	382	1	full-splice_match	Rps27a-ps3	ENSMUST00000119780.2	471	1	120	-31	120	31	mono-exon	FALSE	NA	NA	NA	NA	NA	NA	NA	NA	NA	NA	NA	NA	A	coding	25	78	274	351	122434256	122434333	NA	75.0	GTAAAAAAAAAAAAAAGATG	159	FALSE	NA	NA	AATAAA	-13	TRUE	MGSHFDRHYCGKCCLTYCFNKPEDK	NA
Isoform76282_4	chr6	-	761	1	full-splice_match	Gm13835	ENSMUST00000118459.2	685	1	31	-107	31	107	mono-exon	FALSE	NA	NA	NA	NA	NA	NA	NA	NA	NA	NA	NA	NA	C	coding	180	543	112	654	31119456	31118914	NA	80.0	AACATTGAAAAAAAAAAAAA	86	FALSE	NA	NA	ATTAAA	-13	TRUE	MAVAGLLADARSLADIAREEASNFRSNFGYNIPLKHLADRVAMYVHAYTLYSAVRPFGCSFMLGSYSANDGAQLYMIDPSGVSYGYWGCAIGKARQAAKTEIEKLQMKEMTCRDVVKEVAKIIYIVHDEVKDKAFELELSWVGELTKGRHEIVPKDIREEAEKYAKESLKEEDESDDDNM	NA
Isoform177799_8	chr7	-	649	1	intergenic	novelGene_7_204	novel	NA	NA	NA	NA	NA	NA	mono-exon	FALSE	NA	NA	NA	NA	NA	NA	NA	NA	NA	NA	NA	NA	A	non_coding	NA	NA	NA	NA	NA	NA	NA	95.0	AAAAAAAAAAAAAAAAAAAT	NA	FALSE	NA	NA	AATAAA	-17	TRUE	NA	NA
Isoform253785_16	chr7	+	577	1	full-splice_match	Rpl17-ps9	ENSMUST00000119541.2	555	1	9	-31	9	31	mono-exon	FALSE	NA	NA	NA	NA	NA	NA	NA	NA	NA	NA	NA	NA	A	coding	146	441	106	546	35817813	35818253	NA	100.0	AAAAAAAAAAAAAAAAAAAA	41	FALSE	NA	NA	AATAAA	-31	TRUE	MHIRKVTKYLKDVTLKKQCVPFRRYNGGVGRCAQAKQWGWTQGRWPKKSAEFLLHMLKNAESNAELKGLDVDSLVIEHIQVNKASKMRRRTYRAHGRINPYMSSPCHIEMILTEKEQIVPKPEEEVAQKKKISQKKLKKQKLMARE	NA
Isoform263244_11	chr7	-	525	1	full-splice_match	Gm15500	ENSMUST00000071523.5	894	1	423	-54	423	1	mono-exon	FALSE	NA	NA	NA	NA	NA	NA	NA	NA	NA	NA	NA	NA	A	coding	98	297	175	471	114304801	114304505	NA	95.0	AAAAAAAAAAAAAAAAAAGA	499	FALSE	NA	NA	AATAAA	-16	TRUE	MGQNVADYMRYLMEEDEDAYKKQFSQYIKNNVTPDMMEEMYKKAHAAIRENPVYEKKPKREVKKKRWNRPKMSLAQKKDRVAQKKASFLRAQERAAES	NA
Isoform294604_8	chr7	-	221	1	intergenic	novelGene_7_182	novel	NA	NA	NA	NA	NA	NA	mono-exon	FALSE	NA	NA	NA	NA	NA	NA	NA	NA	NA	NA	NA	NA	A	non_coding	NA	NA	NA	NA	NA	NA	NA	70.0	AAAAGAAGAAGAAGAAGAAG	NA	FALSE	NA	NA	AATAAA	-33	TRUE	NA	NA
Isoform294611_38	chr7	-	1860	3	incomplete-splice_match	Nlrp12	ENSMUST00000108653.4	6928	10	21075	2235	21075	-2235	3prime_fragment	FALSE	canonical	NA	NA	NA	NA	NA	NA	NA	FALSE	NA	NA	NA	C	coding	25	78	329	406	3271224	3271147	FALSE	55.00000000000001	AAATCAAGAGAACAAGACTT	-1	TRUE	NA	NA	TTTAAA	-22	TRUE	MDLNKKTHRRMAALRVTKPYLDIGC	NA
Isoform294628_5	chr7	-	2321	4	novel_not_in_catalog	Nlrp12	novel	2742	3	NA	NA	-20	1	at_least_one_novel_splicesite	FALSE	canonical	NA	NA	NA	NA	NA	NA	NA	TRUE	NA	NA	NA	C	coding	737	2214	95	2308	3298169	3287982	FALSE	50.0	AAAAGAAAAAAGTTTTTTTT	127	FALSE	NA	NA	AATAAA	-13	TRUE	MLPSTARDGLYRLSTYLEELEAGELKKFKLFLGIAEDLSQDKIPWGRMEKAGPLEMAQLMVAHMGTREAWLLALSTFQRIHRKDLWERGQGEDLVRVTPNNGLCLFESQSACPLDVSPNAPRKDLQTTYKDYVRRKFQLMEDRNARLGECVNLSNRYTRLLLVKEHSNPIWTQQKFVDVEWERSRTRRHQTSPIQMETLFEPDEERPEPPHTVVLQGAAGMGKSMLAHKVMLDWADGRLFQGRFDYVFYISCRELNRSHTQCSVQDLISSCWPERGISLEDLMQAPDRLLFIIDGFDKLHPSFHDAQGPWCLCWEEKQPTEVLLGSLIRRLLLPQVSLLITTRPCALEKLHGLLEHPRHVEILGFSEEARKEYFYRYFHNTGQASRVLSFLMDYEPLFTMCFVPMVSWVVCTCLKQQLESGELLRQTPRTTTAVYMFYLLSLMQPKPGTPTFKVPANQRGLVSLAAEGLWNQKILFDEQDLGKHGLDGADVSTFLNVNIFQKGIKCEKFYSFIHLSFQEFFAAMYCALNGREAVRRALAEYGFSERNFLALTVHFLFGLLNEEMRCYLERNLGWSISPQVKEEVLAWIQNKAGSEGSTLQHGSLELLSCLYEVQEEDFIQQALSHFQVVVVRSISTKMEHMVCSFCARYCRSTEVLHLHGSAYSTGMEDDPPEPSGVQTQSTYLSWRAGSVIKSTDCSSRGPEFNSQQPRGDSQPCRGSDALFRQADVCAAERSYMK	NA
Isoform294629_5	chr7	-	2413	4	novel_not_in_catalog	Nlrp12	novel	2742	3	NA	NA	15	1	at_least_one_novel_splicesite	FALSE	canonical	NA	NA	NA	NA	NA	NA	NA	TRUE	NA	NA	NA	C	coding	737	2214	187	2400	3298169	3287982	FALSE	50.0	AAAAGAAAAAAGTTTTTTTT	8	TRUE	NA	NA	AATAAA	-13	TRUE	MLPSTARDGLYRLSTYLEELEAGELKKFKLFLGIAEDLSQDKIPWGRMEKAGPLEMAQLMVAHMGTREAWLLALSTFQRIHRKDLWERGQGEDLVRVTPNNGLCLFESQSACPLDVSPNAPRKDLQTTYKDYVRRKFQLMEDRNARLGECVNLSNRYTRLLLVKEHSNPIWTQQKFVDVEWERSRTRRHQTSPIQMETLFEPDEERPEPPHTVVLQGAAGMGKSMLAHKVMLDWADGRLFQGRFDYVFYISCRELNRSHTQCSVQDLISSCWPERGISLEDLMQAPDRLLFIIDGFDKLHPSFHDAQGPWCLCWEEKQPTEVLLGSLIRRLLLPQVSLLITTRPCALEKLHGLLEHPRHVEILGFSEEARKEYFYRYFHNTGQASRVLSFLMDYEPLFTMCFVPMVSWVVCTCLKQQLESGELLRQTPRTTTAVYMFYLLSLMQPKPGTPTFKVPANQRGLVSLAAEGLWNQKILFDEQDLGKHGLDGADVSTFLNVNIFQKGIKCEKFYSFIHLSFQEFFAAMYCALNGREAVRRALAEYGFSERNFLALTVHFLFGLLNEEMRCYLERNLGWSISPQVKEEVLAWIQNKAGSEGSTLQHGSLELLSCLYEVQEEDFIQQALSHFQVVVVRSISTKMEHMVCSFCARYCRSTEVLHLHGSAYSTGMEDDPPEPSGVQTQSTYLSWRAGSVIKSTDCSSRGPEFNSQQPRGDSQPCRGSDALFRQADVCAAERSYMK	NA
Isoform294631_34	chr7	-	2743	3	full-splice_match	Nlrp12	ENSMUST00000205233.2	2742	3	0	-1	0	1	reference_match	FALSE	canonical	NA	NA	NA	NA	NA	NA	NA	FALSE	NA	NA	NA	C	coding	684	2055	202	2256	3298169	3288456	FALSE	50.0	AAAAGAAAAAAGTTTTTTTT	-7	TRUE	NA	NA	AATAAA	-13	TRUE	MLPSTARDGLYRLSTYLEELEAGELKKFKLFLGIAEDLSQDKIPWGRMEKAGPLEMAQLMVAHMGTREAWLLALSTFQRIHRKDLWERGQGEDLVRVTPNNGLCLFESQSACPLDVSPNAPRKDLQTTYKDYVRRKFQLMEDRNARLGECVNLSNRYTRLLLVKEHSNPIWTQQKFVDVEWERSRTRRHQTSPIQMETLFEPDEERPEPPHTVVLQGAAGMGKSMLAHKVMLDWADGRLFQGRFDYVFYISCRELNRSHTQCSVQDLISSCWPERGISLEDLMQAPDRLLFIIDGFDKLHPSFHDAQGPWCLCWEEKQPTEVLLGSLIRRLLLPQVSLLITTRPCALEKLHGLLEHPRHVEILGFSEEARKEYFYRYFHNTGQASRVLSFLMDYEPLFTMCFVPMVSWVVCTCLKQQLESGELLRQTPRTTTAVYMFYLLSLMQPKPGTPTFKVPANQRGLVSLAAEGLWNQKILFDEQDLGKHGLDGADVSTFLNVNIFQKGIKCEKFYSFIHLSFQEFFAAMYCALNGREAVRRALAEYGFSERNFLALTVHFLFGLLNEEMRCYLERNLGWSISPQVKEEVLAWIQNKAGSEGSTLQHGSLELLSCLYEVQEEDFIQQALSHFQVVVVRSISTKMEHMVCSFCARYCRSTEVLHLHGSAYSTGMEDDPPEPSGVQTQSTYL	NA
Isoform294639_8	chr7	-	1267	2	genic	Gm5340	novel	880	1	NA	NA	-1793	71	multi-exon	FALSE	canonical	NA	NA	NA	NA	NA	NA	NA	FALSE	NA	NA	NA	A	coding	140	423	317	739	3334038	3333616	FALSE	85.0	AAAAAAAAGAAAGAAAGAAA	9751	FALSE	NA	NA	AATAAA	-17	TRUE	MPREDRATWKSNYFLKIVQPLNDYPKGIIVGADNVGSKQMQQICMSLQGKAVVLMGKNTMVRKAIRGHLENNPALEKLLLHIRGNVAFRFTKENLTEIRNILLASKVPAAARTGTIAPCEVTVPAQNNGLGPEKTSLGPT	NA
Isoform294641_16	chr7	+	2645	3	full-splice_match	Myadm	ENSMUST00000096744.8	2813	3	37	131	-4	-104	alternative_3end	FALSE	canonical	NA	NA	NA	NA	NA	NA	NA	FALSE	NA	NA	NA	C	coding	320	963	151	1113	3345240	3346202	FALSE	25.0	TATATATTTTAATTTTCTGG	1	TRUE	NA	NA	AATAAA	-17	TRUE	MPVTVTRTTITTTTSSSTTVGSARALTQPLGLLRLLQLISTCVAFSLVASVGAWTGPMGNWAMFTWCFCFAVTLIILIVELGGLQAHFPLSWRNFPITFACYAALFCLSSSIIYPTTYVQFLAHGRTRDHAIAATTFSCVACLAYATEVAWTRARPGEITGYMATVPGLLKVFETFVACIIFAFISEPLLYNQKPALEWCVAVYAICFILAGVTILLNLGDCTNVLPIPFPTFLSGLALLSVLFYATAIVLWPLYQFDQRYQGQPRRSMDPSCTRSISYIQPNTVCFWDRRLAVSILTGINLLAYVSDLVYSTRLVFVKV	NA
Isoform294642_6	chr7	+	2798	3	full-splice_match	Myadm	ENSMUST00000203566.3	4027	3	5	1224	5	-104	alternative_3end	FALSE	canonical	NA	NA	NA	NA	NA	NA	NA	FALSE	NA	NA	NA	C	coding	320	963	304	1266	3345240	3346202	FALSE	25.0	TATATATTTTAATTTTCTGG	10	TRUE	NA	NA	AATAAA	-17	TRUE	MPVTVTRTTITTTTSSSTTVGSARALTQPLGLLRLLQLISTCVAFSLVASVGAWTGPMGNWAMFTWCFCFAVTLIILIVELGGLQAHFPLSWRNFPITFACYAALFCLSSSIIYPTTYVQFLAHGRTRDHAIAATTFSCVACLAYATEVAWTRARPGEITGYMATVPGLLKVFETFVACIIFAFISEPLLYNQKPALEWCVAVYAICFILAGVTILLNLGDCTNVLPIPFPTFLSGLALLSVLFYATAIVLWPLYQFDQRYQGQPRRSMDPSCTRSISYIQPNTVCFWDRRLAVSILTGINLLAYVSDLVYSTRLVFVKV	NA
Isoform294644_4	chr7	+	2052	2	full-splice_match	Myadm	ENSMUST00000164553.8	2798	2	-81	827	-81	210	alternative_3end5end	FALSE	canonical	NA	NA	NA	NA	NA	NA	NA	FALSE	NA	NA	NA	C	coding	320	963	281	1243	3345240	3346202	FALSE	5.0	ATCTCTCTCTGTGTCTCTGT	4	TRUE	NA	NA	TTTAAA	-28	TRUE	MPVTVTRTTITTTTSSSTTVGSARALTQPLGLLRLLQLISTCVAFSLVASVGAWTGPMGNWAMFTWCFCFAVTLIILIVELGGLQAHFPLSWRNFPITFACYAALFCLSSSIIYPTTYVQFLAHGRTRDHAIAATTFSCVACLAYATEVAWTRARPGEITGYMATVPGLLKVFETFVACIIFAFISEPLLYNQKPALEWCVAVYAICFILAGVTILLNLGDCTNVLPIPFPTFLSGLALLSVLFYATAIVLWPLYQFDQRYQGQPRRSMDPSCTRSISYIQPNTVCFWDRRLAVSILTGINLLAYVSDLVYSTRLVFVKV	NA
Isoform294646_30	chr7	+	2704	2	full-splice_match	Myadm	ENSMUST00000164553.8	2798	2	-10	104	-10	-104	alternative_3end	FALSE	canonical	NA	NA	NA	NA	NA	NA	NA	FALSE	NA	NA	NA	C	coding	320	963	210	1172	3345240	3346202	FALSE	25.0	TATATATTTTAATTTTCTGG	-14	TRUE	NA	NA	AATAAA	-17	TRUE	MPVTVTRTTITTTTSSSTTVGSARALTQPLGLLRLLQLISTCVAFSLVASVGAWTGPMGNWAMFTWCFCFAVTLIILIVELGGLQAHFPLSWRNFPITFACYAALFCLSSSIIYPTTYVQFLAHGRTRDHAIAATTFSCVACLAYATEVAWTRARPGEITGYMATVPGLLKVFETFVACIIFAFISEPLLYNQKPALEWCVAVYAICFILAGVTILLNLGDCTNVLPIPFPTFLSGLALLSVLFYATAIVLWPLYQFDQRYQGQPRRSMDPSCTRSISYIQPNTVCFWDRRLAVSILTGINLLAYVSDLVYSTRLVFVKV	NA
Isoform294649_26	chr7	+	2664	3	novel_not_in_catalog	Myadm	novel	2798	2	NA	NA	-82	-102	at_least_one_novel_splicesite	FALSE	canonical	NA	NA	NA	NA	NA	NA	NA	TRUE	NA	NA	NA	C	coding	320	963	168	1130	3345240	3346202	FALSE	25.0	TATATTTTAATTTTCTGGAG	3	TRUE	NA	NA	AATAAA	-19	TRUE	MPVTVTRTTITTTTSSSTTVGSARALTQPLGLLRLLQLISTCVAFSLVASVGAWTGPMGNWAMFTWCFCFAVTLIILIVELGGLQAHFPLSWRNFPITFACYAALFCLSSSIIYPTTYVQFLAHGRTRDHAIAATTFSCVACLAYATEVAWTRARPGEITGYMATVPGLLKVFETFVACIIFAFISEPLLYNQKPALEWCVAVYAICFILAGVTILLNLGDCTNVLPIPFPTFLSGLALLSVLFYATAIVLWPLYQFDQRYQGQPRRSMDPSCTRSISYIQPNTVCFWDRRLAVSILTGINLLAYVSDLVYSTRLVFVKV	NA
Isoform294656_133	chr7	-	1127	6	full-splice_match	Tfpt	ENSMUST00000108641.10	1166	6	39	0	-6	0	reference_match	FALSE	canonical	NA	NA	NA	NA	NA	NA	NA	FALSE	NA	NA	NA	C	coding	250	753	344	1096	3632081	3623354	FALSE	15.0	CACTTGTCTAGGTCACCGTT	9	TRUE	NA	NA	AATAAA	-16	TRUE	MAAVGFEEFSAPPGSELALPPLFGGHILESELETEVEFVSGGLGDSGLRERDEEEEAARGRRRRQRELNRRKYQALGRRCREIEQVNERVLNRLHQVQRITRRLQQERRFLMRVLDSYGDDYRDSQFTIVLEDDGSQGTDVPTPGNAENEPPEKEGLSPSQRTTATLDPTSPAPGEGPSGRKRRRAPRVGASLTPELAPVQVGAEGWGQGVIKVEEDFGFEADEALDSSWVSREPDKLLPYPTLASPPFD	NA
Isoform294657_254	chr7	-	817	6	full-splice_match	Tfpt	ENSMUST00000108641.10	1166	6	349	0	-1	0	alternative_5end	FALSE	canonical	NA	NA	NA	NA	NA	NA	NA	FALSE	NA	NA	NA	C	coding	250	753	34	786	3632081	3623354	FALSE	15.0	CACTTGTCTAGGTCACCGTT	16	TRUE	NA	NA	AATAAA	-16	TRUE	MAAVGFEEFSAPPGSELALPPLFGGHILESELETEVEFVSGGLGDSGLRERDEEEEAARGRRRRQRELNRRKYQALGRRCREIEQVNERVLNRLHQVQRITRRLQQERRFLMRVLDSYGDDYRDSQFTIVLEDDGSQGTDVPTPGNAENEPPEKEGLSPSQRTTATLDPTSPAPGEGPSGRKRRRAPRVGASLTPELAPVQVGAEGWGQGVIKVEEDFGFEADEALDSSWVSREPDKLLPYPTLASPPFD	NA
Isoform294664_182	chr7	-	787	6	full-splice_match	Tfpt	ENSMUST00000155592.8	1091	6	304	0	-1	0	alternative_5end	FALSE	canonical	NA	NA	NA	NA	NA	NA	NA	FALSE	NA	NA	NA	C	coding	240	723	34	756	3632081	3623354	FALSE	15.0	CACTTGTCTAGGTCACCGTT	16	TRUE	NA	NA	AATAAA	-16	TRUE	MAAVGFEEFSAPPGSELALPPLFGGHILESELETEVEFVSGGLGDSGLRERDEEEEAARGRRRRQRELNRRKYQALGRRCREIEQVNERVLNRLHQVQRITRRLQQERRFLMRVLDSYGDDYRDSQFTIVLEDDGSQGTDVPTPGNAENEPPEKEGLSPSQRTTATLDPTSPAPGEGPSGRKRRRAPRVGASLTPELAPVQIKVEEDFGFEADEALDSSWVSREPDKLLPYPTLASPPFD	NA
Isoform294665_75	chr7	-	1090	6	full-splice_match	Tfpt	ENSMUST00000155592.8	1091	6	1	0	1	0	reference_match	FALSE	canonical	NA	NA	NA	NA	NA	NA	NA	FALSE	NA	NA	NA	C	coding	249	750	310	1059	3632573	3623354	FALSE	15.0	CACTTGTCTAGGTCACCGTT	16	TRUE	NA	NA	AATAAA	-16	TRUE	MELEQREGTMAAVGFEEFSAPPGSELALPPLFGGHILESELETEVEFVSGGLGDSGLRERDEEEEAARGRRRRQRELNRRKYQALGRRCREIEQVNERVLNRLHQVQRITRRLQQERRFLMRVLDSYGDDYRDSQFTIVLEDDGSQGTDVPTPGNAENEPPEKEGLSPSQRTTATLDPTSPAPGEGPSGRKRRRAPRVGASLTPELAPVQIKVEEDFGFEADEALDSSWVSREPDKLLPYPTLASPPFD	NA
Isoform294672_20	chr7	-	1105	5	novel_in_catalog	Tfpt	novel	1166	6	NA	NA	-17	0	intron_retention	FALSE	canonical	NA	NA	NA	NA	NA	NA	NA	FALSE	NA	NA	NA	C	coding	249	750	50	799	3632081	3623629	FALSE	15.0	CACTTGTCTAGGTCACCGTT	0	TRUE	NA	NA	AATAAA	-16	TRUE	MAAVGFEEFSAPPGSELALPPLFGGHILESELETEVEFVSGGLGDSGLRERDEEEEAARGRRRRQRELNRRKYQALGRRCREIEQVNERVLNRLHQVQRITRRLQQERRFLMRVLDSYGDDYRDSQFTIVLEDDGSQGTDVPTPGNAENEPPEKEGLSPSQRTTATLDPTSPAPGEGPSGRKRRRAPRVGASLTPELAPVQVGAEGWGQGVVRILGWALRDPGLGRAGQTGNTGLLSGRIEELENQASA	NA
Isoform294673_9	chr7	-	1391	5	novel_in_catalog	Tfpt	novel	1166	6	NA	NA	2	0	intron_retention	FALSE	canonical	NA	NA	NA	NA	NA	NA	NA	FALSE	NA	NA	NA	C	coding	258	777	309	1085	3632573	3623629	FALSE	15.0	CACTTGTCTAGGTCACCGTT	17	TRUE	NA	NA	AATAAA	-16	TRUE	MELEQREGTMAAVGFEEFSAPPGSELALPPLFGGHILESELETEVEFVSGGLGDSGLRERDEEEEAARGRRRRQRELNRRKYQALGRRCREIEQVNERVLNRLHQVQRITRRLQQERRFLMRVLDSYGDDYRDSQFTIVLEDDGSQGTDVPTPGNAENEPPEKEGLSPSQRTTATLDPTSPAPGEGPSGRKRRRAPRVGASLTPELAPVQVGAEGWGQGVVRILGWALRDPGLGRAGQTGNTGLLSGRIEELENQASA	NA
Isoform294680_428	chr7	-	1848	4	full-splice_match	Leng1	ENSMUST00000019878.8	2222	4	370	4	370	-4	alternative_5end	FALSE	canonical	NA	NA	NA	NA	NA	NA	NA	FALSE	NA	NA	NA	C	coding	261	786	24	809	3668446	3664140	FALSE	40.0	TAGCAAGCAGGCACCATCAA	-4	TRUE	NA	NA	AATAAA	-21	TRUE	MNILPKKSWHVRNKDNVARVRRDEAQAREEEKERERRVLLAQQEARTEFLRKKARQRNSVPELEAADPGAPSSGPVDLFRELLEERKGVPRGNKEHEEEKRREKERQEKALGILTYLGQSAAEAQTQPPWYQLPPGQKDCCPPGPSPDEKIKNRLDPLKEMQKHLAKKRHSSESRPSREERPQKQRPREPPSLEKLRAERLQREAAERARAEALLARVQGQVSQQGQVEAEETDERRRRYNSQFNPQLARRPRQQNPTPAH	NA
Isoform294687_21	chr7	-	1381	3	incomplete-splice_match	Leng1	ENSMUST00000019878.8	2222	4	370	1881	370	-1881	5prime_fragment	FALSE	canonical	NA	NA	NA	NA	NA	NA	NA	FALSE	NA	NA	NA	C	coding	189	570	24	593	3668446	3665766	FALSE	100.0	AAAAAAAAAAAAAAAAAAAA	-4	TRUE	NA	NA	AATATA	-22	TRUE	MNILPKKSWHVRNKDNVARVRRDEAQAREEEKERERRVLLAQQEARTEFLRKKARQRNSVPELEAADPGAPSSGPVDLFRELLEERKGVPRGNKEHEEEKRREKERQEKALGILTYLGQSAAEAQTQPPWYQLPPGQKDCCPPGPSPDEKIKNRLDPLKEMQKHLAKKRHSSESRPSREERPQKQRPRE	NA
Isoform294689_5	chr7	-	1030	7	incomplete-splice_match	Tmc4	ENSMUST00000121743.2	2204	14	6715	0	404	0	3prime_fragment	FALSE	canonical	NA	NA	NA	NA	NA	NA	NA	FALSE	NA	NA	NA	C	coding	255	768	114	881	3672964	3668939	FALSE	15.0	GCTTTGCGTTTTGAAACCCC	7464	FALSE	NA	NA	AATAAA	-15	TRUE	MEAEGCKACGYNYKEIPCWETRLGQEMYKLVLFDLLMGLLVTLLVQFPRKILCGLCPGALGRLSGTLEFQVPDEVLGLIYAQTVVWVGSFFCPLLPLINTAKFLILFCLKKITLFSIYSPASRTFRASTANFFFPLVLLVGLAISAVPVLYSIFLIPPSKLCGPFRGKLSIWAQIPEAIESLPQTAQNFLYFLGTQAFTVPLLILSSILMMYTVALANCYGRLISELKRQIETEVQNKVFLAQRAVALSSRNGTS	NA
Isoform294690_47	chr7	-	2244	15	full-splice_match	Tmc4	ENSMUST00000038743.15	2310	15	65	1	-4	0	alternative_5end	FALSE	canonical	NA	NA	NA	NA	NA	NA	NA	FALSE	NA	NA	NA	C	coding	694	2085	11	2095	3680477	3668939	FALSE	15.0	GCTTTGCGTTTTGAAACCCC	2	TRUE	NA	NA	AATAAA	-15	TRUE	MEAWGQSPACSSSRKARTGPSLASVLNDLPSAATLRYRGPGVLPWGTLDEDDDEGGRSLQAFAETAQMESHPSRELPWPMQARRAHRKSQATGQLASGSESRAAYWTRQLSRTKGKMKEGFQTIQPWAWTLKKIGGQFGAGTESYFSLLRFLLFLNLVASVIEICMKLIPTWLEGAPPGPPGPNISSPCGSYIPHTHGLVAFPTQLFNLLSGEGYLEWSPLFYGFYPPRSNLAITYLCSVFAISIIYLLCILRRSVSGLKETLLAESDILTSYSHRVFSAWNFGLCGDVHVRLRQRIILYELQVDLEEAVVRRRAAEQTLSQRAKVWSMRALLNVLVLALLGAAFYGIYWATEYTLTLQETPLVRQTPLFKLLVDYLPSIFISLFNFVLPPVFKFIASLEGYTQSRQIVLILLRTVFLRLASLVFLLVSLWSQITCGGNMEAEGCKACGYNYKEIPCWETRLGQEMYKLVLFDLLMGLLVTLLVQFPRKILCGLCPGALGRLSGTLEFQVPDEVLGLIYAQTVVWVGSFFCPLLPLINTAKFLILFCLKKITLFSIYSPASRTFRASTANFFFPLVLLVGLAISAVPVLYSIFLIPPSKLCGPFRGKLSIWAQIPEAIESLPQTAQNFLYFLGTQAFTVPLLILSSILMMYTVALANCYGRLISELKRQIETEVQNKVFLAQRAVALSSRNGTS	NA
Isoform294698_27	chr7	-	2316	8	novel_in_catalog	Mboat7	novel	2878	8	NA	NA	9	0	combination_of_known_junctions	FALSE	canonical	NA	NA	NA	NA	NA	NA	NA	FALSE	NA	NA	NA	C	coding	473	1422	225	1646	3695114	3681458	FALSE	20.0	TTTGTTTGTGAGTATAACTG	813	FALSE	NA	NA	AATAAA	-15	TRUE	MTPEEWTYLMVLLISIPVGFLFKKAGPGLKRWGAAAVGLGLTLFTCGPHSLHSLITILGTWALIQAQPCSCHALALAWTFSYLLFFRALSLLGLPTPTPFTNAVQLLLTLKLVSLASEVQDLHLAQRKEIASGFHKEPTLGLLPEVPSLMETLSYSYCYVGIMTGPFFRYRTYLDWLEQPFPEAVPSLRPLLRRAWPAPLFGLLFLLSSHLFPLEAVREDAFYARPLPTRLFYMIPVFFAFRMRFYVAWIAAECGCIAAGFGAYPVAAKARAGGGPTLQCPPPSSPEIAASLEYDYETIRNIDCYGTDFCVRVRDGMRYWNMTVQWWLAQYIYKSAPFRSYVLRSAWTMLLSAYWHGLHPGYYLSFMTIPLCLAAEGYLESALRRHLSPGGQKAWDWVHWFLKMRAYDYMCMGFVLLSMADTLRYWASIYFWVHFLALACLGLGLVLGGGSPSKRKTPSQATSSQAKEKLREE	NA
Isoform294700_1345	chr7	-	2309	8	full-splice_match	Mboat7	ENSMUST00000038608.14	2878	8	569	0	-2	0	alternative_5end	FALSE	canonical	NA	NA	NA	NA	NA	NA	NA	FALSE	NA	NA	NA	C	coding	473	1422	218	1639	3695114	3681458	FALSE	20.0	TTTGTTTGTGAGTATAACTG	15	TRUE	NA	NA	AATAAA	-15	TRUE	MTPEEWTYLMVLLISIPVGFLFKKAGPGLKRWGAAAVGLGLTLFTCGPHSLHSLITILGTWALIQAQPCSCHALALAWTFSYLLFFRALSLLGLPTPTPFTNAVQLLLTLKLVSLASEVQDLHLAQRKEIASGFHKEPTLGLLPEVPSLMETLSYSYCYVGIMTGPFFRYRTYLDWLEQPFPEAVPSLRPLLRRAWPAPLFGLLFLLSSHLFPLEAVREDAFYARPLPTRLFYMIPVFFAFRMRFYVAWIAAECGCIAAGFGAYPVAAKARAGGGPTLQCPPPSSPEIAASLEYDYETIRNIDCYGTDFCVRVRDGMRYWNMTVQWWLAQYIYKSAPFRSYVLRSAWTMLLSAYWHGLHPGYYLSFMTIPLCLAAEGYLESALRRHLSPGGQKAWDWVHWFLKMRAYDYMCMGFVLLSMADTLRYWASIYFWVHFLALACLGLGLVLGGGSPSKRKTPSQATSSQAKEKLREE	NA
Isoform294701_363	chr7	-	2351	8	full-splice_match	Mboat7	ENSMUST00000038608.14	2878	8	527	0	-10	0	alternative_5end	FALSE	canonical	NA	NA	NA	NA	NA	NA	NA	FALSE	NA	NA	NA	C	coding	473	1422	260	1681	3695114	3681458	FALSE	20.0	TTTGTTTGTGAGTATAACTG	-27	TRUE	NA	NA	AATAAA	-15	TRUE	MTPEEWTYLMVLLISIPVGFLFKKAGPGLKRWGAAAVGLGLTLFTCGPHSLHSLITILGTWALIQAQPCSCHALALAWTFSYLLFFRALSLLGLPTPTPFTNAVQLLLTLKLVSLASEVQDLHLAQRKEIASGFHKEPTLGLLPEVPSLMETLSYSYCYVGIMTGPFFRYRTYLDWLEQPFPEAVPSLRPLLRRAWPAPLFGLLFLLSSHLFPLEAVREDAFYARPLPTRLFYMIPVFFAFRMRFYVAWIAAECGCIAAGFGAYPVAAKARAGGGPTLQCPPPSSPEIAASLEYDYETIRNIDCYGTDFCVRVRDGMRYWNMTVQWWLAQYIYKSAPFRSYVLRSAWTMLLSAYWHGLHPGYYLSFMTIPLCLAAEGYLESALRRHLSPGGQKAWDWVHWFLKMRAYDYMCMGFVLLSMADTLRYWASIYFWVHFLALACLGLGLVLGGGSPSKRKTPSQATSSQAKEKLREE	NA
Isoform294702_212	chr7	-	2589	8	full-splice_match	Mboat7	ENSMUST00000038608.14	2878	8	289	0	-248	0	alternative_5end	FALSE	canonical	NA	NA	NA	NA	NA	NA	NA	FALSE	NA	NA	NA	C	coding	473	1422	498	1919	3695114	3681458	FALSE	20.0	TTTGTTTGTGAGTATAACTG	332	FALSE	NA	NA	AATAAA	-15	TRUE	MTPEEWTYLMVLLISIPVGFLFKKAGPGLKRWGAAAVGLGLTLFTCGPHSLHSLITILGTWALIQAQPCSCHALALAWTFSYLLFFRALSLLGLPTPTPFTNAVQLLLTLKLVSLASEVQDLHLAQRKEIASGFHKEPTLGLLPEVPSLMETLSYSYCYVGIMTGPFFRYRTYLDWLEQPFPEAVPSLRPLLRRAWPAPLFGLLFLLSSHLFPLEAVREDAFYARPLPTRLFYMIPVFFAFRMRFYVAWIAAECGCIAAGFGAYPVAAKARAGGGPTLQCPPPSSPEIAASLEYDYETIRNIDCYGTDFCVRVRDGMRYWNMTVQWWLAQYIYKSAPFRSYVLRSAWTMLLSAYWHGLHPGYYLSFMTIPLCLAAEGYLESALRRHLSPGGQKAWDWVHWFLKMRAYDYMCMGFVLLSMADTLRYWASIYFWVHFLALACLGLGLVLGGGSPSKRKTPSQATSSQAKEKLREE	NA
Isoform294720_20675	chr7	+	340	4	full-splice_match	Ndufa3	ENSMUST00000076657.11	515	4	10	165	-3	-1	alternative_3end	FALSE	canonical	NA	NA	NA	NA	NA	NA	NA	FALSE	NA	NA	NA	C	non_coding	NA	NA	NA	NA	NA	NA	NA	10.0	CAATCTTTTCTTTCGTGGGT	9	TRUE	NA	NA	AATAAA	-23	TRUE	NA	NA
Isoform294728_370	chr7	+	353	4	full-splice_match	Ndufa3	ENSMUST00000148403.2	343	4	-11	1	0	-1	reference_match	FALSE	canonical	NA	NA	NA	NA	NA	NA	NA	FALSE	NA	NA	NA	C	non_coding	NA	NA	NA	NA	NA	NA	NA	10.0	CAATCTTTTCTTTCGTGGGT	6	TRUE	NA	NA	AATAAA	-23	TRUE	NA	NA
Isoform294733_48	chr7	+	2888	18	novel_in_catalog	Cnot3	novel	2822	18	NA	NA	-10	0	combination_of_known_junctions	FALSE	canonical	NA	NA	NA	NA	NA	NA	NA	FALSE	NA	NA	NA	C	coding	752	2259	356	2614	3653850	3663825	FALSE	10.0	CGGCTGGCAGCTGAGGCCTC	-15	TRUE	NA	NA	AATAAA	-14	TRUE	MADKRKLQGEIDRCLKKVSEGVEQFEDIWQKLHNAANANQKEKYEADLKKEIKKLQRLRDQIKTWVASNEIKDKRQLIENRKLIETQMERFKVVERETKTKAYSKEGLGLAQKVDPAQKEKEEVGQWLTNTIDTLNMQVDQFESEVESLSVQTRKKKGDKDQKQDRIEGLKRHIEKHRYHVRMLETILRMLDNDSILVDAIRKIKDDVEYYVDSSQDPDFEENEFLYDDLDLEDIPQALVATSPPSHSHMEDEIFNQSSSTPTSTTSSSPIPPSPANCTTENSEDDKKRGRSTDSEVSQSPAKNGSKPVHSNQHPQSPAVPPTYPSGPPPTTSALSSTPGNNGASTPAAPTSALGPKASPAPSHNSGTPAPYAQAVAPPNASGPSNAQPRPPSAQPSGGSGGGSGGSSSNSNSGTGGGAGKQNGATSYSSVVADSPAEVTLSSSGGSSASSQALGPTSGPHNPAPSTSKESSTAAPSGAGNVASGSGNNSGGPSLLVPLPVNPPSSPTPSFSEAKAAGTLLNGPPQFSTTPEIKAPEPLSSLKSMAERAAISSGIEDPVPTLHLTDRDIILSSTSAPPTSSQPPLQLSEVNIPLSLGVCPLGPVSLTKEQLYQQAMEEAAWHHMPHPSDSERIRQYLPRNPCPTPPYHHQMPPPHSDTVEFYQRLSTETLFFIFYYLEGTKAQYLAAKALKKQSWRFHTKYMMWFQRHEEPKTITDEFEQGTYIYFDYEKWGQRKKEGFTFEYRYLEDRDLQ	NA
Isoform294736_6	chr7	+	3065	17	incomplete-splice_match	Cnot3	ENSMUST00000038913.16	2822	18	-58	1036	4	-1027	5prime_fragment	FALSE	canonical	NA	NA	NA	NA	NA	NA	NA	FALSE	NA	NA	NA	C	coding	732	2199	342	2540	3653850	3662547	FALSE	20.0	TGTAAGTATTGATGGTGCCT	-1	TRUE	NA	NA	ATTAAA	-14	TRUE	MADKRKLQGEIDRCLKKVSEGVEQFEDIWQKLHNAANANQKEKYEADLKKEIKKLQRLRDQIKTWVASNEIKDKRQLIENRKLIETQMERFKVVERETKTKAYSKEGLGLAQKVDPAQKEKEEVGQWLTNTIDTLNMQVDQFESEVESLSVQTRKKKGDKDKQDRIEGLKRHIEKHRYHVRMLETILRMLDNDSILVDAIRKIKDDVEYYVDSSQDPDFEENEFLYDDLDLEDIPQALVATSPPSHSHMEDEIFNQSSSTPTSTTSSSPIPPSPANCTTENSEDDKKRGRSTDSEVSQSPAKNGSKPVHSNQHPQSPAVPPTYPSGPPPTTSALSSTPGNNGASTPAAPTSALGPKASPAPSHNSGTPAPYAQAVAPPNASGPSNAQPRPPSAQPSGGSGGGSGGSSSNSNSGTGGGAGKQNGATSYSSVVADSPAEVTLSSSGGSSASSQALGPTSGPHNPAPSTSKESSTAAPSGAGNVASGSGNNSGGPSLLVPLPVNPPSSPTPSFSEAKAAGTLLNGPPQFSTTPEIKAPEPLSSLKSMAERAAISSGIEDPVPTLHLTDRDIILSSTSAPPTSSQPPLQLSEVNIPLSLGVCPLGPVSLTKEQLYQQAMEEAAWHHMPHPSDSERIRQYLPRNPCPTPPYHHQMPPPHSDTVEFYQRLSTETLFFIFYYLEGTKAQYLAAKALKKQSWRFHTKYMMWFQRHEEPKTITDEFEQVRGPSNLGPLGYG	NA
Isoform294737_217	chr7	+	2895	18	full-splice_match	Cnot3	ENSMUST00000038913.16	2822	18	-82	9	2	0	alternative_5end	FALSE	canonical	NA	NA	NA	NA	NA	NA	NA	FALSE	NA	NA	NA	C	coding	751	2256	366	2621	3653850	3663825	FALSE	10.0	CGGCTGGCAGCTGAGGCCTC	-25	TRUE	NA	NA	AATAAA	-14	TRUE	MADKRKLQGEIDRCLKKVSEGVEQFEDIWQKLHNAANANQKEKYEADLKKEIKKLQRLRDQIKTWVASNEIKDKRQLIENRKLIETQMERFKVVERETKTKAYSKEGLGLAQKVDPAQKEKEEVGQWLTNTIDTLNMQVDQFESEVESLSVQTRKKKGDKDKQDRIEGLKRHIEKHRYHVRMLETILRMLDNDSILVDAIRKIKDDVEYYVDSSQDPDFEENEFLYDDLDLEDIPQALVATSPPSHSHMEDEIFNQSSSTPTSTTSSSPIPPSPANCTTENSEDDKKRGRSTDSEVSQSPAKNGSKPVHSNQHPQSPAVPPTYPSGPPPTTSALSSTPGNNGASTPAAPTSALGPKASPAPSHNSGTPAPYAQAVAPPNASGPSNAQPRPPSAQPSGGSGGGSGGSSSNSNSGTGGGAGKQNGATSYSSVVADSPAEVTLSSSGGSSASSQALGPTSGPHNPAPSTSKESSTAAPSGAGNVASGSGNNSGGPSLLVPLPVNPPSSPTPSFSEAKAAGTLLNGPPQFSTTPEIKAPEPLSSLKSMAERAAISSGIEDPVPTLHLTDRDIILSSTSAPPTSSQPPLQLSEVNIPLSLGVCPLGPVSLTKEQLYQQAMEEAAWHHMPHPSDSERIRQYLPRNPCPTPPYHHQMPPPHSDTVEFYQRLSTETLFFIFYYLEGTKAQYLAAKALKKQSWRFHTKYMMWFQRHEEPKTITDEFEQGTYIYFDYEKWGQRKKEGFTFEYRYLEDRDLQ	NA
Isoform294741_6	chr7	+	2963	18	novel_not_in_catalog	Cnot3	novel	2822	18	NA	NA	4	0	at_least_one_novel_splicesite	FALSE	canonical	NA	NA	NA	NA	NA	NA	NA	FALSE	NA	NA	NA	C	coding	716	2151	342	2492	3653850	3662416	TRUE	10.0	GCTGAGGCCTCTCCTATCCC	-1	TRUE	NA	NA	AATAAA	-23	TRUE	MADKRKLQGEIDRCLKKVSEGVEQFEDIWQKLHNAANANQKEKYEADLKKEIKKLQRLRDQIKTWVASNEIKDKRQLIENRKLIETQMERFKVVERETKTKAYSKEGLGLAQKVDPAQKEKEEVGQWLTNTIDTLNMQVDQFESEVESLSVQTRKKKGDKDKQDRIEGLKRHIEKHRYHVRMLETILRMLDNDSILVDAIRKIKDDVEYYVDSSQDPDFEENEFLYDDLDLEDIPQALVATSPPSHSHMEDEIFNQSSSTPTSTTSSSPIPPSPANCTTENSEDDKKRGRSTDSEVSQSPAKNGSKPVHSNQHPQSPAVPPTYPSGPPPTTSALSSTPGNNGASTPAAPTSALGPKASPAPSHNSGTPAPYAQAVAPPNASGPSNAQPRPPSAQPSGGSGGGSGGSSSNSNSGTGGGAGKQNGATSYSSVVADSPAEVTLSSSGGSSASSQALGPTSGPHNPAPSTSKESSTAAPSGAGNVASGSGNNSGGPSLLVPLPVNPPSSPTPSFSEAKAAGTLLNGPPQFSTTPEIKAPEPLSSLKSMAERAAISSGIEDPVPTLHLTDRDIILSSTSAPPTSSQPPLQLSEVNIPLSLGVCPLGPVSLTKEQLYQQAMEEAAWHHMPHPSDSERIRQYLPRNPCPTPPYHHQMPPPHSDTVEFYQRLSTETLFFIFYYLEVQQGPRGSLGPPSSAATAAIPPRAGGAREPRHSTWQPRP	NA
Isoform294743_12	chr7	+	2955	19	novel_not_in_catalog	Cnot3	novel	2822	18	NA	NA	-7	0	at_least_one_novel_splicesite	FALSE	canonical	NA	NA	NA	NA	NA	NA	NA	TRUE	NA	NA	NA	C	coding	751	2256	426	2681	3653850	3663825	FALSE	10.0	CGGCTGGCAGCTGAGGCCTC	-12	TRUE	NA	NA	AATAAA	-14	TRUE	MADKRKLQGEIDRCLKKVSEGVEQFEDIWQKLHNAANANQKEKYEADLKKEIKKLQRLRDQIKTWVASNEIKDKRQLIENRKLIETQMERFKVVERETKTKAYSKEGLGLAQKVDPAQKEKEEVGQWLTNTIDTLNMQVDQFESEVESLSVQTRKKKGDKDKQDRIEGLKRHIEKHRYHVRMLETILRMLDNDSILVDAIRKIKDDVEYYVDSSQDPDFEENEFLYDDLDLEDIPQALVATSPPSHSHMEDEIFNQSSSTPTSTTSSSPIPPSPANCTTENSEDDKKRGRSTDSEVSQSPAKNGSKPVHSNQHPQSPAVPPTYPSGPPPTTSALSSTPGNNGASTPAAPTSALGPKASPAPSHNSGTPAPYAQAVAPPNASGPSNAQPRPPSAQPSGGSGGGSGGSSSNSNSGTGGGAGKQNGATSYSSVVADSPAEVTLSSSGGSSASSQALGPTSGPHNPAPSTSKESSTAAPSGAGNVASGSGNNSGGPSLLVPLPVNPPSSPTPSFSEAKAAGTLLNGPPQFSTTPEIKAPEPLSSLKSMAERAAISSGIEDPVPTLHLTDRDIILSSTSAPPTSSQPPLQLSEVNIPLSLGVCPLGPVSLTKEQLYQQAMEEAAWHHMPHPSDSERIRQYLPRNPCPTPPYHHQMPPPHSDTVEFYQRLSTETLFFIFYYLEGTKAQYLAAKALKKQSWRFHTKYMMWFQRHEEPKTITDEFEQGTYIYFDYEKWGQRKKEGFTFEYRYLEDRDLQ	NA
Isoform294745_12	chr7	+	2886	18	novel_in_catalog	Cnot3	novel	2822	18	NA	NA	3	0	combination_of_known_junctions	FALSE	canonical	NA	NA	NA	NA	NA	NA	NA	FALSE	NA	NA	NA	C	coding	752	2259	354	2612	3653850	3663825	FALSE	10.0	CGGCTGGCAGCTGAGGCCTC	-2	TRUE	NA	NA	AATAAA	-14	TRUE	MADKRKLQGEIDRCLKKVSEGVEQFEDIWQKLHNAANANQKEKYEADLKKEIKKLQRLRDQIKTWVASNEIKDKRQLIENRKLIETQMERFKVVERETKTKAYSKEGLGLAQKVDPAQKEKEEVGQWLTNTIDTLNMQVDQFESEVESLSVQTRKKKGDKDQKQDRIEGLKRHIEKHRYHVRMLETILRMLDNDSILVDAIRKIKDDVEYYVDSSQDPDFEENEFLYDDLDLEDIPQALVATSPPSHSHMEDEIFNQSSSTPTSTTSSSPIPPSPANCTTENSEDDKKRGRSTDSEVSQSPAKNGSKPVHSNQHPQSPAVPPTYPSGPPPTTSALSSTPGNNGASTPAAPTSALGPKASPAPSHNSGTPAPYAQAVAPPNASGPSNAQPRPPSAQPSGGSGGGSGGSSSNSNSGTGGGAGKQNGATSYSSVVADSPAEVTLSSSGGSSASSQALGPTSGPHNPAPSTSKESSTAAPSGAGNVASGSGNNSGGPSLLVPLPVNPPSSPTPSFSEAKAAGTLLNGPPQFSTTPEIKAPEPLSSLKSMAERAAISSGIEDPVPTLHLTDRDIILSSTSAPPTSSQPPLQLSEVNIPLSLGVCPLGPVSLTKEQLYQQAMEEAAWHHMPHPSDSERIRQYLPRNPCPTPPYHHQMPPPHSDTVEFYQRLSTETLFFIFYYLEGTKAQYLAAKALKKQSWRFHTKYMMWFQRHEEPKTITDEFEQGTYIYFDYEKWGQRKKEGFTFEYRYLEDRDLQ	NA
Isoform294746_35	chr7	+	2926	18	novel_in_catalog	Cnot3	novel	2822	18	NA	NA	-18	0	combination_of_known_junctions	FALSE	canonical	NA	NA	NA	NA	NA	NA	NA	FALSE	NA	NA	NA	C	coding	751	2256	397	2652	3653850	3663825	FALSE	10.0	CGGCTGGCAGCTGAGGCCTC	NA	FALSE	NA	NA	AATAAA	-14	TRUE	MADKRKLQGEIDRCLKKVSEGVEQFEDIWQKLHNAANANQKEKYEADLKKEIKKLQRLRDQIKTWVASNEIKDKRQLIENRKLIETQMERFKVVERETKTKAYSKEGLGLAQKVDPAQKEKEEVGQWLTNTIDTLNMQVDQFESEVESLSVQTRKKKGDKDKQDRIEGLKRHIEKHRYHVRMLETILRMLDNDSILVDAIRKIKDDVEYYVDSSQDPDFEENEFLYDDLDLEDIPQALVATSPPSHSHMEDEIFNQSSSTPTSTTSSSPIPPSPANCTTENSEDDKKRGRSTDSEVSQSPAKNGSKPVHSNQHPQSPAVPPTYPSGPPPTTSALSSTPGNNGASTPAAPTSALGPKASPAPSHNSGTPAPYAQAVAPPNASGPSNAQPRPPSAQPSGGSGGGSGGSSSNSNSGTGGGAGKQNGATSYSSVVADSPAEVTLSSSGGSSASSQALGPTSGPHNPAPSTSKESSTAAPSGAGNVASGSGNNSGGPSLLVPLPVNPPSSPTPSFSEAKAAGTLLNGPPQFSTTPEIKAPEPLSSLKSMAERAAISSGIEDPVPTLHLTDRDIILSSTSAPPTSSQPPLQLSEVNIPLSLGVCPLGPVSLTKEQLYQQAMEEAAWHHMPHPSDSERIRQYLPRNPCPTPPYHHQMPPPHSDTVEFYQRLSTETLFFIFYYLEGTKAQYLAAKALKKQSWRFHTKYMMWFQRHEEPKTITDEFEQGTYIYFDYEKWGQRKKEGFTFEYRYLEDRDLQ	NA
Isoform294751_8	chr7	+	2999	19	novel_not_in_catalog	Cnot3	novel	2822	18	NA	NA	-18	0	at_least_one_novel_splicesite	FALSE	canonical	NA	NA	NA	NA	NA	NA	NA	TRUE	NA	NA	NA	C	coding	751	2256	470	2725	3653850	3663825	FALSE	10.0	CGGCTGGCAGCTGAGGCCTC	NA	FALSE	NA	NA	AATAAA	-14	TRUE	MADKRKLQGEIDRCLKKVSEGVEQFEDIWQKLHNAANANQKEKYEADLKKEIKKLQRLRDQIKTWVASNEIKDKRQLIENRKLIETQMERFKVVERETKTKAYSKEGLGLAQKVDPAQKEKEEVGQWLTNTIDTLNMQVDQFESEVESLSVQTRKKKGDKDKQDRIEGLKRHIEKHRYHVRMLETILRMLDNDSILVDAIRKIKDDVEYYVDSSQDPDFEENEFLYDDLDLEDIPQALVATSPPSHSHMEDEIFNQSSSTPTSTTSSSPIPPSPANCTTENSEDDKKRGRSTDSEVSQSPAKNGSKPVHSNQHPQSPAVPPTYPSGPPPTTSALSSTPGNNGASTPAAPTSALGPKASPAPSHNSGTPAPYAQAVAPPNASGPSNAQPRPPSAQPSGGSGGGSGGSSSNSNSGTGGGAGKQNGATSYSSVVADSPAEVTLSSSGGSSASSQALGPTSGPHNPAPSTSKESSTAAPSGAGNVASGSGNNSGGPSLLVPLPVNPPSSPTPSFSEAKAAGTLLNGPPQFSTTPEIKAPEPLSSLKSMAERAAISSGIEDPVPTLHLTDRDIILSSTSAPPTSSQPPLQLSEVNIPLSLGVCPLGPVSLTKEQLYQQAMEEAAWHHMPHPSDSERIRQYLPRNPCPTPPYHHQMPPPHSDTVEFYQRLSTETLFFIFYYLEGTKAQYLAAKALKKQSWRFHTKYMMWFQRHEEPKTITDEFEQGTYIYFDYEKWGQRKKEGFTFEYRYLEDRDLQ	NA
Isoform294762_43	chr7	+	1401	5	novel_in_catalog	Tsen34	novel	1319	4	NA	NA	-25	4	combination_of_known_junctions	FALSE	canonical	NA	NA	NA	NA	NA	NA	NA	FALSE	NA	NA	NA	C	coding	333	1002	107	1108	3695943	3703714	FALSE	20.0	AATGTTTGTATTTTGAGTCC	NA	FALSE	NA	NA	AATAAA	-12	TRUE	MPVAIFLGGPRAKSCQKMLVVEVANGRSLVWGAEAVQALRERLGVGGRTVGALPRGPRQNSRLGLPLLLLPEEARLLAEIGAVTLVSAPRPDPRNHGLALASFKRQQEQSFQDQNTLAAEARETRRQELLEKIVEGQAAKKQKLEQDSGADEGGQEAGGSEATQGSETSDDGQPSAEQEGAAPSLDSSSPQPGPSNGVTPLPRSALLIQLATARPRPVKAKPLDWRVQSKDWPHAGRPAHELRYSIYRDLWERGFFLSAAGKFGGDFLVYPGDPLRFHAHYIAQCWSAEDPIPLQDLVSAGRLGTSVRKTLLLCSPQPDGKVVYTSLQWASLQ	NA
Isoform294767_106	chr7	+	1370	5	novel_in_catalog	Tsen34	novel	1779	5	NA	NA	-19	4	combination_of_known_junctions	FALSE	canonical	NA	NA	NA	NA	NA	NA	NA	FALSE	NA	NA	NA	C	coding	316	951	127	1077	3697601	3703714	FALSE	20.0	AATGTTTGTATTTTGAGTCC	-26	TRUE	NA	NA	AATAAA	-12	TRUE	MLVVEVANGRSLVWGAEAVQALRERLGVGGRTVGALPRGPRQNSRLGLPLLLLPEEARLLAEIGAVTLVSAPRPDPRNHGLALASFKRQQEQSFQDQNTLAAEARETRRQELLEKIVEGQAAKKQKLEQDSGADEGGQEAGGSEATQGSETSDDGQPSAEQEGAAPSLDSSSPQPGPSNGVTPLPRSALLIQLATARPRPVKAKPLDWRVQSKDWPHAGRPAHELRYSIYRDLWERGFFLSAAGKFGGDFLVYPGDPLRFHAHYIAQCWSAEDPIPLQDLVSAGRLGTSVRKTLLLCSPQPDGKVVYTSLQWASLQ	NA
Isoform294773_101	chr7	+	1514	5	full-splice_match	Tsen34	ENSMUST00000108630.8	1779	5	249	16	22	4	alternative_5end	FALSE	canonical	NA	NA	NA	NA	NA	NA	NA	FALSE	NA	NA	NA	C	coding	316	951	271	1221	3697601	3703714	FALSE	20.0	AATGTTTGTATTTTGAGTCC	NA	FALSE	NA	NA	AATAAA	-12	TRUE	MLVVEVANGRSLVWGAEAVQALRERLGVGGRTVGALPRGPRQNSRLGLPLLLLPEEARLLAEIGAVTLVSAPRPDPRNHGLALASFKRQQEQSFQDQNTLAAEARETRRQELLEKIVEGQAAKKQKLEQDSGADEGGQEAGGSEATQGSETSDDGQPSAEQEGAAPSLDSSSPQPGPSNGVTPLPRSALLIQLATARPRPVKAKPLDWRVQSKDWPHAGRPAHELRYSIYRDLWERGFFLSAAGKFGGDFLVYPGDPLRFHAHYIAQCWSAEDPIPLQDLVSAGRLGTSVRKTLLLCSPQPDGKVVYTSLQWASLQ	NA
Isoform294776_1147	chr7	+	1394	5	full-splice_match	Tsen34	ENSMUST00000108630.8	1779	5	369	16	-19	4	alternative_5end	FALSE	canonical	NA	NA	NA	NA	NA	NA	NA	FALSE	NA	NA	NA	C	coding	316	951	151	1101	3697601	3703714	FALSE	20.0	AATGTTTGTATTTTGAGTCC	-26	TRUE	NA	NA	AATAAA	-12	TRUE	MLVVEVANGRSLVWGAEAVQALRERLGVGGRTVGALPRGPRQNSRLGLPLLLLPEEARLLAEIGAVTLVSAPRPDPRNHGLALASFKRQQEQSFQDQNTLAAEARETRRQELLEKIVEGQAAKKQKLEQDSGADEGGQEAGGSEATQGSETSDDGQPSAEQEGAAPSLDSSSPQPGPSNGVTPLPRSALLIQLATARPRPVKAKPLDWRVQSKDWPHAGRPAHELRYSIYRDLWERGFFLSAAGKFGGDFLVYPGDPLRFHAHYIAQCWSAEDPIPLQDLVSAGRLGTSVRKTLLLCSPQPDGKVVYTSLQWASLQ	NA
Isoform294795_1341	chr7	+	1300	4	full-splice_match	Tsen34	ENSMUST00000108627.4	1319	4	23	-4	23	4	reference_match	FALSE	canonical	NA	NA	NA	NA	NA	NA	NA	FALSE	NA	NA	NA	C	coding	316	951	57	1007	3697601	3703714	FALSE	20.0	AATGTTTGTATTTTGAGTCC	13	TRUE	NA	NA	AATAAA	-12	TRUE	MLVVEVANGRSLVWGAEAVQALRERLGVGGRTVGALPRGPRQNSRLGLPLLLLPEEARLLAEIGAVTLVSAPRPDPRNHGLALASFKRQQEQSFQDQNTLAAEARETRRQELLEKIVEGQAAKKQKLEQDSGADEGGQEAGGSEATQGSETSDDGQPSAEQEGAAPSLDSSSPQPGPSNGVTPLPRSALLIQLATARPRPVKAKPLDWRVQSKDWPHAGRPAHELRYSIYRDLWERGFFLSAAGKFGGDFLVYPGDPLRFHAHYIAQCWSAEDPIPLQDLVSAGRLGTSVRKTLLLCSPQPDGKVVYTSLQWASLQ	NA
Isoform294810_38	chr7	+	832	3	full-splice_match	Prpf31	ENSMUST00000143231.2	827	3	29	-34	29	34	reference_match	FALSE	canonical	NA	NA	NA	NA	NA	NA	NA	FALSE	NA	NA	NA	C	coding	125	378	45	422	3633565	3634044	FALSE	30.0	AAACTGATGTGTTTTCTAAT	9	TRUE	NA	NA	AATAAA	-19	TRUE	MSLADELLADLEEAAEEEEGGSYGEEEEEPAIEDVQEETQLDLSGDSVKSIAKLWDSKMFAEIMMKIEEYISKQANVSEGASHPHFPLPILTPRLSCSLWFYHQVSPSSAFLRAFILLFFFKSSY	NA
Isoform294812_1254	chr7	+	1850	14	full-splice_match	Prpf31	ENSMUST00000008517.13	3144	14	36	1258	29	-1	alternative_3end	FALSE	canonical	NA	NA	NA	NA	NA	NA	NA	FALSE	NA	NA	NA	C	coding	499	1500	45	1544	3633565	3643921	FALSE	30.0	ACAGAGGGTGTGAGTGATTA	9	TRUE	NA	NA	ATTAAA	-21	TRUE	MSLADELLADLEEAAEEEEGGSYGEEEEEPAIEDVQEETQLDLSGDSVKSIAKLWDSKMFAEIMMKIEEYISKQANVSEVMGPVEAAPEYRVIVDANNLTVEIENELNIIHKFIRDKYSKRFPELESLVPNALDYIRTVKELGNSLDKCKNNENLQQILTNATIMVVSVTASTTQGQQLSDEELERLEEACDMALELNASKHRIYEYVESRMSFIAPNLSIIIGASTAAKIMGVAGGLTNLSKMPACNIMLLGAQRKTLSGFSSTSVLPHTGYIYHSDIVQSLPPDLRRKAARLVAAKCTLAARVDSFHESTEGKVGYELKDEIERKFDKWQEPPPVKQVKPLPAPLDGQRKKRGGRRYRKMKERLGLTEIRKQANRMSFGEIEEDAYQEDLGFSLGHLGKSGSGRVRQTQVNEATKARISKTLQRTLQKQSVVYGGKSTIRDRSSGTASSVAFTPLQGLEIVNPQAAEKKVAEANQKYFSSMAEFLKVKGEKSGTMST	NA
Isoform294814_44	chr7	+	3103	14	full-splice_match	Prpf31	ENSMUST00000008517.13	3144	14	36	5	29	-4	reference_match	FALSE	canonical	NA	NA	NA	NA	NA	NA	NA	FALSE	NA	NA	NA	C	coding	499	1500	45	1544	3633565	3643921	FALSE	45.0	TAAAACCATGAGTTCAATAC	9	TRUE	NA	NA	AATAAA	-16	TRUE	MSLADELLADLEEAAEEEEGGSYGEEEEEPAIEDVQEETQLDLSGDSVKSIAKLWDSKMFAEIMMKIEEYISKQANVSEVMGPVEAAPEYRVIVDANNLTVEIENELNIIHKFIRDKYSKRFPELESLVPNALDYIRTVKELGNSLDKCKNNENLQQILTNATIMVVSVTASTTQGQQLSDEELERLEEACDMALELNASKHRIYEYVESRMSFIAPNLSIIIGASTAAKIMGVAGGLTNLSKMPACNIMLLGAQRKTLSGFSSTSVLPHTGYIYHSDIVQSLPPDLRRKAARLVAAKCTLAARVDSFHESTEGKVGYELKDEIERKFDKWQEPPPVKQVKPLPAPLDGQRKKRGGRRYRKMKERLGLTEIRKQANRMSFGEIEEDAYQEDLGFSLGHLGKSGSGRVRQTQVNEATKARISKTLQRTLQKQSVVYGGKSTIRDRSSGTASSVAFTPLQGLEIVNPQAAEKKVAEANQKYFSSMAEFLKVKGEKSGTMST	NA
Isoform294843_12	chr7	-	3489	1	novel_in_catalog	Leng1	novel	2222	4	NA	NA	370	-1884	mono-exon_by_intron_retention	FALSE	NA	NA	NA	NA	NA	NA	NA	NA	NA	NA	NA	NA	C	non_coding	NA	NA	NA	NA	NA	NA	NA	95.0	AGAAAAAAAAAAAAAAAAAA	-4	TRUE	NA	NA	AATATA	-19	TRUE	NA	NA
Isoform294852_325	chr7	+	752	5	full-splice_match	Rps9	ENSMUST00000006496.15	751	5	-2	1	-2	1	reference_match	FALSE	canonical	NA	NA	NA	NA	NA	NA	NA	FALSE	NA	NA	NA	C	coding	194	585	100	684	3707351	3709827	FALSE	5.0	GTTTATTGGTGTGCCTCTGT	-11	TRUE	NA	NA	AATAAA	-17	TRUE	MPVARSWVCRKTYVTPRRPFEKSRLDQELKLIGEYGLRNKREVWRVKFTLAKIRKAARELLTLDEKDPRRLFEGNALLRRLVRIGVLDEGKMKLDYILGLKIEDFLERRLQTQVFKLGLAKSIHHARVLIRQRHIRVRKQVVNIPSFIVRLDSQKHIDFSLRSPYGGGRPGRVKRKNAKKGQGGAGAGDDEEED	NA
Isoform294853_20808	chr7	+	700	5	full-splice_match	Rps9	ENSMUST00000006496.15	751	5	51	0	2	0	alternative_5end	FALSE	canonical	NA	NA	NA	NA	NA	NA	NA	FALSE	NA	NA	NA	C	coding	194	585	47	631	3707351	3709827	FALSE	10.0	TTTATTGGTGTGCCTCTGTA	5	TRUE	NA	NA	AATAAA	-18	TRUE	MPVARSWVCRKTYVTPRRPFEKSRLDQELKLIGEYGLRNKREVWRVKFTLAKIRKAARELLTLDEKDPRRLFEGNALLRRLVRIGVLDEGKMKLDYILGLKIEDFLERRLQTQVFKLGLAKSIHHARVLIRQRHIRVRKQVVNIPSFIVRLDSQKHIDFSLRSPYGGGRPGRVKRKNAKKGQGGAGAGDDEEED	NA
Isoform294876_23	chr7	-	2685	15	novel_not_in_catalog	Pirb	novel	3824	15	NA	NA	-4	-1	at_least_one_novel_splicesite	FALSE	canonical	NA	NA	NA	NA	NA	NA	NA	FALSE	NA	NA	NA	C	coding	844	2535	33	2567	3723325	3715650	FALSE	50.0	ATCAAGTGAAATGAGAAATG	24	FALSE	NA	NA	AATAAA	-19	TRUE	MSCTFTALLRLGLTLSLWIPVLTGSLPKPILRVQPDSVVSRRTKVTFLCEETIGANEYRLYKDGKLYKTVTKNKQKPENKAEFSFSNVDLSNAGQYRCSYSTQYKSSGYSDLLELVVTGHYWTPSLLAQASPVVTSGGYVTLQCESWHNDHKFILTVEGPQKLSWTQDSQYNYSTRKYHALFSVGPVTPNQRWICRCYSYDRNRPYVWSPPSESVELLVSGNLQKPTIKAEPGSVITSKRAMTIWCQGNLDAEVYFLHNEKSQKTQSTQTLQEPGNKGKFFIPSVTLQHAGQYRCYCYGSAGWSQPSDTLELVVTGIYEYYEPRLSVLPSPVVTAGGNMTLHCASDFPYDKFILTKEDKKFGNSLDTEHISSSGQYRALFIIGPTTPTHTGAFRCYGYYKNAPQLWSVPSALQQILISGLSKKPSLLTHQGHILDPGMTLTLQCFSDINYDRFALHKVGGADIMQHSSQQTDTGFSVANFTLGYVSSSTGGQYRCYGAHNLSSEWSASSEPLDILITGQLPLTPSLSVQPNHTVHSGETVSLLCWSMDSVDTFILSKEGSAQQPLRLKSKSHDQQSQAEFSMSAVTSHLSGTYRCYGAQDSSFYLLSSASAPVELTVSGPIETSTPPPTMSMPLGGLHMYLKALIGVSVAFILFLFIFIFILLRRRHRGKFRKDGEEVQKEKDLQLSSGAEEPITRKGELQKRPNPAAATQEESLYASVEDMQTEDGVELNSWTPPEEDPQGETYAQVKPSRLRKAGHVSPSVMSREQLNTEYEQAEEGQGANNQAAESGESQDVTYAQLCSRTLRQGAAASPLSQAGEAPEEPSVYATLAAARPEAVPKDMEQ	NA
Isoform294880_11	chr7	-	2830	14	incomplete-splice_match	Pirb	ENSMUST00000078451.7	3824	15	24	1124	-4	-1	intron_retention	FALSE	canonical	NA	NA	NA	NA	NA	NA	NA	FALSE	NA	NA	NA	C	coding	600	1803	910	2712	3720773	3715650	FALSE	50.0	ATCAAGTGAAATGAGAAATG	24	FALSE	NA	NA	AATAAA	-19	TRUE	MTIWCQGNLDAEVYFLHNEKSQKTQSTQTLQEPGNKGKFFIPSVTLQHAGQYRCYCYGSAGWSQPSDTLELVVTGIYEYYEPRLSVLPSPVVTAGGNMTLHCASDFPYDKFILTKEDKKFGNSLDTEHISSSGQYRALFIIGPTTPTHTGAFRCYGYYKNAPQLWSVPSALQQILISGLSKKPSLLTHQGHILDPGMTLTLQCFSDINYDRFALHKVGGADIMQHSSQQTDTGFSVANFTLGYVSSSTGGQYRCYGAHNLSSEWSASSEPLDILITGQLPLTPSLSVQPNHTVHSGETVSLLCWSMDSVDTFILSKEGSAQQPLRLKSKSHDQQSQAEFSMSAVTSHLSGTYRCYGAQDSSFYLLSSASAPVELTVSGPIETSTPPPTMSMPLGGLHMYLKALIGVSVAFILFLFIFIFILLRRRHRGKFRKDVQKEKDLQLSSGAEEPITRKGELQKRPNPAAATQEESLYASVEDMQTEDGVELNSWTPPEEDPQGETYAQVKPSRLRKAGHVSPSVMSREQLNTEYEQAEEGQGANNQAAESGESQDVTYAQLCSRTLRQGAAASPLSQAGEAPEEPSVYATLAAARPEAVPKDMEQ	NA
Isoform294881_3	chr7	-	2880	14	incomplete-splice_match	Pirb	ENSMUST00000078451.7	3824	15	-29	1127	-20	1	intron_retention	FALSE	canonical	NA	NA	NA	NA	NA	NA	NA	FALSE	NA	NA	NA	C	coding	600	1803	963	2765	3720773	3715650	FALSE	55.00000000000001	ATAATCAAGTGAAATGAGAA	NA	FALSE	NA	NA	AATAAA	-16	TRUE	MTIWCQGNLDAEVYFLHNEKSQKTQSTQTLQEPGNKGKFFIPSVTLQHAGQYRCYCYGSAGWSQPSDTLELVVTGIYEYYEPRLSVLPSPVVTAGGNMTLHCASDFPYDKFILTKEDKKFGNSLDTEHISSSGQYRALFIIGPTTPTHTGAFRCYGYYKNAPQLWSVPSALQQILISGLSKKPSLLTHQGHILDPGMTLTLQCFSDINYDRFALHKVGGADIMQHSSQQTDTGFSVANFTLGYVSSSTGGQYRCYGAHNLSSEWSASSEPLDILITGQLPLTPSLSVQPNHTVHSGETVSLLCWSMDSVDTFILSKEGSAQQPLRLKSKSHDQQSQAEFSMSAVTSHLSGTYRCYGAQDSSFYLLSSASAPVELTVSGPIETSTPPPTMSMPLGGLHMYLKALIGVSVAFILFLFIFIFILLRRRHRGKFRKDVQKEKDLQLSSGAEEPITRKGELQKRPNPAAATQEESLYASVEDMQTEDGVELNSWTPPEEDPQGETYAQVKPSRLRKAGHVSPSVMSREQLNTEYEQAEEGQGANNQAAESGESQDVTYAQLCSRTLRQGAAASPLSQAGEAPEEPSVYATLAAARPEAVPKDMEQ	NA
Isoform294882_69	chr7	-	2676	15	full-splice_match	Pirb	ENSMUST00000078451.7	3824	15	24	1124	-4	-1	alternative_3end	FALSE	canonical	NA	NA	NA	NA	NA	NA	NA	FALSE	NA	NA	NA	C	coding	841	2526	33	2558	3723325	3715650	FALSE	50.0	ATCAAGTGAAATGAGAAATG	24	FALSE	NA	NA	AATAAA	-19	TRUE	MSCTFTALLRLGLTLSLWIPVLTGSLPKPILRVQPDSVVSRRTKVTFLCEETIGANEYRLYKDGKLYKTVTKNKQKPENKAEFSFSNVDLSNAGQYRCSYSTQYKSSGYSDLLELVVTGHYWTPSLLAQASPVVTSGGYVTLQCESWHNDHKFILTVEGPQKLSWTQDSQYNYSTRKYHALFSVGPVTPNQRWICRCYSYDRNRPYVWSPPSESVELLVSGNLQKPTIKAEPGSVITSKRAMTIWCQGNLDAEVYFLHNEKSQKTQSTQTLQEPGNKGKFFIPSVTLQHAGQYRCYCYGSAGWSQPSDTLELVVTGIYEYYEPRLSVLPSPVVTAGGNMTLHCASDFPYDKFILTKEDKKFGNSLDTEHISSSGQYRALFIIGPTTPTHTGAFRCYGYYKNAPQLWSVPSALQQILISGLSKKPSLLTHQGHILDPGMTLTLQCFSDINYDRFALHKVGGADIMQHSSQQTDTGFSVANFTLGYVSSSTGGQYRCYGAHNLSSEWSASSEPLDILITGQLPLTPSLSVQPNHTVHSGETVSLLCWSMDSVDTFILSKEGSAQQPLRLKSKSHDQQSQAEFSMSAVTSHLSGTYRCYGAQDSSFYLLSSASAPVELTVSGPIETSTPPPTMSMPLGGLHMYLKALIGVSVAFILFLFIFIFILLRRRHRGKFRKDVQKEKDLQLSSGAEEPITRKGELQKRPNPAAATQEESLYASVEDMQTEDGVELNSWTPPEEDPQGETYAQVKPSRLRKAGHVSPSVMSREQLNTEYEQAEEGQGANNQAAESGESQDVTYAQLCSRTLRQGAAASPLSQAGEAPEEPSVYATLAAARPEAVPKDMEQ	NA
Isoform294883_18	chr7	-	2701	15	full-splice_match	Pirb	ENSMUST00000078451.7	3824	15	-1	1124	-1	-1	alternative_3end	FALSE	canonical	NA	NA	NA	NA	NA	NA	NA	FALSE	NA	NA	NA	C	coding	841	2526	58	2583	3723325	3715650	FALSE	50.0	ATCAAGTGAAATGAGAAATG	-1	FALSE	NA	NA	AATAAA	-19	TRUE	MSCTFTALLRLGLTLSLWIPVLTGSLPKPILRVQPDSVVSRRTKVTFLCEETIGANEYRLYKDGKLYKTVTKNKQKPENKAEFSFSNVDLSNAGQYRCSYSTQYKSSGYSDLLELVVTGHYWTPSLLAQASPVVTSGGYVTLQCESWHNDHKFILTVEGPQKLSWTQDSQYNYSTRKYHALFSVGPVTPNQRWICRCYSYDRNRPYVWSPPSESVELLVSGNLQKPTIKAEPGSVITSKRAMTIWCQGNLDAEVYFLHNEKSQKTQSTQTLQEPGNKGKFFIPSVTLQHAGQYRCYCYGSAGWSQPSDTLELVVTGIYEYYEPRLSVLPSPVVTAGGNMTLHCASDFPYDKFILTKEDKKFGNSLDTEHISSSGQYRALFIIGPTTPTHTGAFRCYGYYKNAPQLWSVPSALQQILISGLSKKPSLLTHQGHILDPGMTLTLQCFSDINYDRFALHKVGGADIMQHSSQQTDTGFSVANFTLGYVSSSTGGQYRCYGAHNLSSEWSASSEPLDILITGQLPLTPSLSVQPNHTVHSGETVSLLCWSMDSVDTFILSKEGSAQQPLRLKSKSHDQQSQAEFSMSAVTSHLSGTYRCYGAQDSSFYLLSSASAPVELTVSGPIETSTPPPTMSMPLGGLHMYLKALIGVSVAFILFLFIFIFILLRRRHRGKFRKDVQKEKDLQLSSGAEEPITRKGELQKRPNPAAATQEESLYASVEDMQTEDGVELNSWTPPEEDPQGETYAQVKPSRLRKAGHVSPSVMSREQLNTEYEQAEEGQGANNQAAESGESQDVTYAQLCSRTLRQGAAASPLSQAGEAPEEPSVYATLAAARPEAVPKDMEQ	NA
Isoform294884_3	chr7	-	3382	12	novel_in_catalog	Pirb	novel	2923	14	NA	NA	-4	2	intron_retention	FALSE	canonical	NA	NA	NA	NA	NA	NA	NA	FALSE	NA	NA	NA	C	coding	432	1299	33	1331	3723325	3720073	TRUE	55.00000000000001	TAATCAAGTGAAATGAGAAA	24	FALSE	NA	NA	AATAAA	-17	TRUE	MSCTFTALLRLGLTLSLWIPVLTGSLPKPILRVQPDSVVSRRTKVTFLCEETIGANEYRLYKDGKLYKTVTKNKQKPENKAEFSFSNVDLSNAGQYRCSYSTQYKSSGYSDLLELVVTGHYWTPSLLAQASPVVTSGGYVTLQCESWHNDHKFILTVEGPQKLSWTQDSQYNYSTRKYHALFSVGPVTPNQRWICRCYSYDRNRPYVWSPPSESVELLVSGNLQKPTIKAEPGSVITSKRAMTIWCQGNLDAEVYFLHNEKSQKTQSTQTLQEPGNKGKFFIPSVTLQHAGQYRCYCYGSAGWSQPSDTLELVVTGIYEYYEPRLSVLPSPVVTAGGNMTLHCASDFPYDKFILTKEDKKFGNSLDTEHISSSGQYRALFIIGPTTPTHTGAFRCYGYYKNAPQLWSVPSALQQILISGKSPLSFSKHFLRP	NA
Isoform294889_5	chr7	-	2751	14	novel_in_catalog	Pirb	novel	3824	15	NA	NA	-2	-1	intron_retention	FALSE	canonical	NA	NA	NA	NA	NA	NA	NA	FALSE	NA	NA	NA	C	coding	817	2454	31	2484	3723325	3715799	FALSE	50.0	ATCAAGTGAAATGAGAAATG	26	FALSE	NA	NA	AATAAA	-19	TRUE	MSCTFTALLRLGLTLSLWIPVLTGSLPKPILRVQPDSVVSRRTKVTFLCEETIGANEYRLYKDGKLYKTVTKNKQKPENKAEFSFSNVDLSNAGQYRCSYSTQYKSSGYSDLLELVVTGHYWTPSLLAQASPVVTSGGYVTLQCESWHNDHKFILTVEGPQKLSWTQDSQYNYSTRKYHALFSVGPVTPNQRWICRCYSYDRNRPYVWSPPSESVELLVSGNLQKPTIKAEPGSVITSKRAMTIWCQGNLDAEVYFLHNEKSQKTQSTQTLQEPGNKGKFFIPSVTLQHAGQYRCYCYGSAGWSQPSDTLELVVTGIYEYYEPRLSVLPSPVVTAGGNMTLHCASDFPYDKFILTKEDKKFGNSLDTEHISSSGQYRALFIIGPTTPTHTGAFRCYGYYKNAPQLWSVPSALQQILISGLSKKPSLLTHQGHILDPGMTLTLQCFSDINYDRFALHKVGGADIMQHSSQQTDTGFSVANFTLGYVSSSTGGQYRCYGAHNLSSEWSASSEPLDILITGQLPLTPSLSVQPNHTVHSGETVSLLCWSMDSVDTFILSKEGSAQQPLRLKSKSHDQQSQAEFSMSAVTSHLSGTYRCYGAQDSSFYLLSSASAPVELTVSGPIETSTPPPTMSMPLGGLHMYLKALIGVSVAFILFLFIFIFILLRRRHRGKFRKDVQKEKDLQLSSGAEEPITRKGELQKRPNPAAATQEESLYASVEDMQTEDGVELNSWTPPEEDPQGETYAQVKPSRLRKAGHVSPSVMSREQLNTEYEQAEEGQGANNQVGPVLHRPAGFPKQITYLSLTLSHSRLPNLGSPRM	NA
Isoform294890_3	chr7	-	3513	10	full-splice_match	Pira1	ENSMUST00000118068.3	3462	10	-54	3	-54	-3	alternative_5end	FALSE	canonical	NA	NA	NA	NA	NA	NA	NA	FALSE	NA	NA	NA	C	coding	302	909	83	991	3742860	3740311	TRUE	25.0	TCTATAACTGAGGATTCTGC	NA	FALSE	NA	NA	AATAAA	-13	TRUE	MSCTFTALLCLGLTLSLWIPVLTGSLPKPILRVQPDSVVSRRTKVTFFCEETIGANEYHLYKDGKLYKTVTKNKQKPANKAEFSFSNVDLRNAGQYRCSYSTQDESSGYSDLLELVVTEDYWTPSLSAQASPVVTSGGYVTLQCESWPSYDRFILTVAGPQKFSWTQDSQYNYSTRKNHALFSVGPVTPNQRWIFRCYSYDRNRPYVFSAPSESVELLVSGNLQKPTIKAEPGSVITSKRAMTIWCQGNLDAEVYFLHNEKSQKTQSTQTLQEPGNKGKFFIPSVTQQHAGQYRCYCYSSAG	NA
Isoform294891_3	chr7	-	1761	1	novel_in_catalog	Pira1	novel	3462	10	NA	NA	0	-6499	mono-exon_by_intron_retention	FALSE	NA	NA	NA	NA	NA	NA	NA	NA	NA	NA	NA	NA	C	non_coding	NA	NA	NA	NA	NA	NA	NA	90.0	AAAAAAAACAAAAACAAAAA	-1	FALSE	NA	NA	AATAGA	-11	TRUE	NA	NA
Isoform294893_9	chr7	-	2278	10	novel_not_in_catalog	Pira2	novel	3462	10	NA	NA	0	209	at_least_one_novel_splicesite	FALSE	canonical	NA	NA	NA	NA	NA	NA	NA	TRUE	NA	NA	NA	C	coding	679	2040	29	2068	3848022	3841202	FALSE	15.0	CATACTGGGAGCCTTTGTTT	-1	FALSE	NA	NA	AATAAA	-19	TRUE	MSCTFTALLCLGLTLSLWIPVLTGSLPKPILRVQPDSVVSRRTKVTFLCEETIGANEYRLYKDGKLYKTVTKNKQKPANKAEFSFSNVDLSNAGQYECSYSTQYKSSGYSDPLKLVVTDYWTPSLSAQASPVVTSGGYVTLQCESWPSYDRFILTVAGPQKFSWTQDSQYNYSTRKNHALFSVGPVTPNQRWIFRCYSYDRNRPYVFSAPSESVELLVSGNLQKPTIKAEPGSVITSKRAMTIWCQGNLDAEVYFLHNEKSQKTQSTQTLQEPGNKGRFFIPSVTQQHAGQYRCYCYSSAGWSQPSDTLELVVTGIYEYYEPRLSVLPSPVVTAGGNMTLHCASDFHYDKFILTKEDKKFTSSLDTEHISSSRQYRALFIIGPTTPTHTGTFRCYGYYKNAPQLWSVPSALQQILISGLSKKPSLLTHQGHTLDPGMTLTLQCFSDINYDRYALHKVGRADIMQHSSQQTDTGFSVANFTLGYVSSSTGGQYRCYGAHNLSSEWSASSEPLDILITGQLPLTPSLSVQPNHTVHSGETVSLLCWSMDSVDTFILSKEGSAQQPLRLKSKSHDQQSQAEFSMSAVTSHLSGTYRCYGAQDSSFYLLSSASAPVELTVSETIESSTWSPKRPIPPIPTENKDHTMENLIRMGMAVLVLIVLSILATEAWRSHRQTHPAAGN	NA
Isoform294895_11	chr7	-	3466	10	full-splice_match	Pira2	ENSMUST00000108615.10	3462	10	-3	-1	-3	1	reference_match	FALSE	canonical	NA	NA	NA	NA	NA	NA	NA	FALSE	NA	NA	NA	C	coding	680	2043	32	2074	3848022	3841202	FALSE	25.0	TAACTGAGGATTCTGCATCT	NA	FALSE	NA	NA	AATAAA	-17	TRUE	MSCTFTALLCLGLTLSLWIPVLTGSLPKPILRVQPDSVVSRRTKVTFLCEETIGANEYRLYKDGKLYKTVTKNKQKPANKAEFSFSNVDLSNAGQYECSYSTQYKSSGYSDPLKLVVTEDYWTPSLSAQASPVVTSGGYVTLQCESWPSYDRFILTVAGPQKFSWTQDSQYNYSTRKNHALFSVGPVTPNQRWIFRCYSYDRNRPYVFSAPSESVELLVSGNLQKPTIKAEPGSVITSKRAMTIWCQGNLDAEVYFLHNEKSQKTQSTQTLQEPGNKGRFFIPSVTQQHAGQYRCYCYSSAGWSQPSDTLELVVTGIYEYYEPRLSVLPSPVVTAGGNMTLHCASDFHYDKFILTKEDKKFTSSLDTEHISSSRQYRALFIIGPTTPTHTGTFRCYGYYKNAPQLWSVPSALQQILISGLSKKPSLLTHQGHTLDPGMTLTLQCFSDINYDRYALHKVGRADIMQHSSQQTDTGFSVANFTLGYVSSSTGGQYRCYGAHNLSSEWSASSEPLDILITGQLPLTPSLSVQPNHTVHSGETVSLLCWSMDSVDTFILSKEGSAQQPLRLKSKSHDQQSQAEFSMSAVTSHLSGTYRCYGAQDSSFYLLSSASAPVELTVSETIESSTWSPKRPIPPIPTENKDHTMENLIRMGMAVLVLIVLSILATEAWRSHRQTHPAAGN	NA
Isoform294897_26	chr7	-	2281	10	full-splice_match	Pira2	ENSMUST00000108615.10	3462	10	0	1181	0	209	alternative_3end	FALSE	canonical	NA	NA	NA	NA	NA	NA	NA	FALSE	NA	NA	NA	C	coding	680	2043	29	2071	3848022	3841202	FALSE	15.0	CATACTGGGAGCCTTTGTTT	-1	FALSE	NA	NA	AATAAA	-19	TRUE	MSCTFTALLCLGLTLSLWIPVLTGSLPKPILRVQPDSVVSRRTKVTFLCEETIGANEYRLYKDGKLYKTVTKNKQKPANKAEFSFSNVDLSNAGQYECSYSTQYKSSGYSDPLKLVVTEDYWTPSLSAQASPVVTSGGYVTLQCESWPSYDRFILTVAGPQKFSWTQDSQYNYSTRKNHALFSVGPVTPNQRWIFRCYSYDRNRPYVFSAPSESVELLVSGNLQKPTIKAEPGSVITSKRAMTIWCQGNLDAEVYFLHNEKSQKTQSTQTLQEPGNKGRFFIPSVTQQHAGQYRCYCYSSAGWSQPSDTLELVVTGIYEYYEPRLSVLPSPVVTAGGNMTLHCASDFHYDKFILTKEDKKFTSSLDTEHISSSRQYRALFIIGPTTPTHTGTFRCYGYYKNAPQLWSVPSALQQILISGLSKKPSLLTHQGHTLDPGMTLTLQCFSDINYDRYALHKVGRADIMQHSSQQTDTGFSVANFTLGYVSSSTGGQYRCYGAHNLSSEWSASSEPLDILITGQLPLTPSLSVQPNHTVHSGETVSLLCWSMDSVDTFILSKEGSAQQPLRLKSKSHDQQSQAEFSMSAVTSHLSGTYRCYGAQDSSFYLLSSASAPVELTVSETIESSTWSPKRPIPPIPTENKDHTMENLIRMGMAVLVLIVLSILATEAWRSHRQTHPAAGN	NA
Isoform294899_4	chr7	-	2096	9	novel_in_catalog	Pira12	novel	2128	10	NA	NA	8	27	combination_of_known_splicesites	FALSE	canonical	NA	NA	NA	NA	NA	NA	NA	FALSE	NA	NA	NA	A	coding	663	1992	29	2020	3901083	3887290	FALSE	60.0	AAAGGAAAAAAAAATCCTGT	23	FALSE	NA	NA	AATAAA	-26	TRUE	MSCTFTARLCLGLTLSLWIPVLTGSLPKPILRVQPHSVVSRRTKVTFLCEETIGANEYHLYKDGKLYKTVTKNKQKPANKAEFSLSNVDLSNAGQYRCSYNTQDESSGYSDPLELVVTGDYWTPSLSAQASPVVTSGGYVTLQCESWHNNHRFILTVEGPQKLSWMQDSQYNNSTRKYHALFSVGPVTPNQRWIFRCYSYDRNRPYVWSPPSESVELLVSGNLQKPTIKAEPGSVITSKRAMTIWCQGNLDAEVYFLHNEKSQKTQSTQTLQQPGNKGKFFIPSVTQQHAGQYRCYCYSSAGWSQPSDTLELVVTGIYEYYEPRLSVLPSPVVTAGGNMTLHCASDFHYDKFILTKEDKKFTSSLDTEHISSSRQYRALFIIGPTTPTHTGTFRCYGYYKNAPQLWSVPSALQQILISGLSKKPSLLTHQGHILDPGMTLTLQCYSDINYDRFALHKVGGADIMQHSSQQTDTGFSVANFTLGYVSSSTGGQYRCYGAHNLSSEWSASSEPLDILITGQLPLTPSLSVQPNHTVHSGETVSLLCWSMDSVDTFILSKEGSAQQPLRLKSKSHDQQSQAEFSMSAVTSHLSGTYRCYGAQDSSFYLLSSASAPVELTVSATENQDHTMENLIRMGMAVLVLIVLSILATEAWRSHRQTHPVAGN	NA
Isoform294900_3	chr7	-	1565	8	full-splice_match	Lair1	ENSMUST00000131126.3	1045	8	-45	-475	0	69	alternative_3end	FALSE	canonical	NA	NA	NA	NA	NA	NA	NA	FALSE	NA	NA	NA	C	coding	258	777	196	972	4058850	4012690	FALSE	30.0	AGATTGTGCATACTCAAGTG	10	TRUE	NA	NA	AATATA	-15	TRUE	MPGRRPLNISCNHKHSQLCSLPDITIFPNSSLMISQGTFVTVVCSYSDKHDLYNMVRLEKDGSTFMEKSTEPYKTEDEFEIGPVNETITGHYSCIYSKGITWSERSKTLELKVIKENVIQTPAPGPTSDTSWLKTYSIYIFTVVSVIFLLCLSALLFCFLRHRQKKQGLPNNKRQQQRPEERLNLATNGLEMTPDIVADDRLPEDRWTETWTPVAGDLQEVTYIQLDHHSLTQRAVGAVTSQSTDMAESSTYAAIIRH	NA
Isoform294901_5	chr7	-	2589	8	full-splice_match	Lair1	ENSMUST00000086401.10	2496	8	-8	-85	-3	85	alternative_3end	FALSE	canonical	NA	NA	NA	NA	NA	NA	NA	FALSE	NA	NA	NA	C	coding	263	792	81	872	4066101	4012690	FALSE	80.0	AAAAACAAAAACAGAAACAA	-11	TRUE	NA	NA	AATAAA	-13	TRUE	MSLHPVILLVLVLCLGWKINTQEGSLPDITIFPNSSLMISQGTFVTVVCSYSDKHDLYNMVRLEKDGSTFMEKSTEPYKTEDEFEIGPVNETITGHYSCIYSKGITWSERSKTLELKVIKENVIQTPAPGPTSDTSWLKTYSIYIFTVVSVIFLLCLSALLFCFLRHRQKKQGLPNNKRQQQRPEERLNLATNGLEMTPDIVADDRLPEDRWTETWTPVAGDLQEVTYIQLDHHSLTQRAVGAVTSQSTDMAESSTYAAIIRH	NA
Isoform294904_43	chr7	-	1415	8	full-splice_match	Lair1	ENSMUST00000086401.10	2496	8	42	1039	7	69	alternative_3end	FALSE	canonical	NA	NA	NA	NA	NA	NA	NA	FALSE	NA	NA	NA	C	coding	263	792	31	822	4066101	4012690	FALSE	30.0	AGATTGTGCATACTCAAGTG	0	TRUE	NA	NA	AATATA	-15	TRUE	MSLHPVILLVLVLCLGWKINTQEGSLPDITIFPNSSLMISQGTFVTVVCSYSDKHDLYNMVRLEKDGSTFMEKSTEPYKTEDEFEIGPVNETITGHYSCIYSKGITWSERSKTLELKVIKENVIQTPAPGPTSDTSWLKTYSIYIFTVVSVIFLLCLSALLFCFLRHRQKKQGLPNNKRQQQRPEERLNLATNGLEMTPDIVADDRLPEDRWTETWTPVAGDLQEVTYIQLDHHSLTQRAVGAVTSQSTDMAESSTYAAIIRH	NA
Isoform294906_13	chr7	-	1156	7	full-splice_match	Lair1	ENSMUST00000068865.13	6828	7	-24	5696	1	69	alternative_3end	FALSE	canonical	NA	NA	NA	NA	NA	NA	NA	FALSE	NA	NA	NA	C	coding	153	462	102	563	4066101	4012690	FALSE	30.0	AGATTGTGCATACTCAAGTG	-1	TRUE	NA	NA	AATATA	-15	TRUE	MSLHPVILLVLVLCLGWKINTQEDTSWLKTYSIYIFTVVSVIFLLCLSALLFCFLRHRQKKQGLPNNKRQQQRPEERLNLATNGLEMTPDIVADDRLPEDRWTETWTPVAGDLQEVTYIQLDHHSLTQRAVGAVTSQSTDMAESSTYAAIIRH	NA
Isoform294913_9	chr7	+	2204	9	incomplete-splice_match	Ttyh1	ENSMUST00000206869.2	1491	13	4713	-1075	-44	-16	3prime_fragment	FALSE	canonical	NA	NA	NA	NA	NA	NA	NA	FALSE	NA	NA	NA	A	coding	205	618	101	718	4132301	4136700	FALSE	75.0	AACAAAACAAATAAACAAAC	21	FALSE	NA	NA	NA	NA	FALSE	MTAMSLLVLVLSWGSMGLEAATAVGLSDFCSNPDTYVLNLTQEETGLSSDILSYYFLCNQAVSNPFQQRLTLSQRALASIHSQLQGLEREAIPQFSAAQKPLLSLEETLNVTERSFHQLVALLHCRSLHKDYGSALRGLCEDALEGLLFLMLFSLLSAGALATTLCSLPRAWALFPPSDDYDDTDDDDPFNPQESKRFVQWQSSI	NA
Isoform294916_7	chr7	-	2073	1	novel_in_catalog	D030047H15Rik	novel	2536	3	NA	NA	115	-8399	mono-exon	FALSE	NA	NA	NA	NA	NA	NA	NA	NA	NA	NA	NA	NA	A	non_coding	NA	NA	NA	NA	NA	NA	NA	20.0	TGTTTGTTTTTACTTGATAA	NA	FALSE	NA	NA	AATAAA	-21	TRUE	NA	NA
Isoform294921_3	chr7	-	2158	2	full-splice_match	Cdc42ep5_Leng9	ENSMUST00000140410.2	362	2	168	-1964	168	1448	alternative_3end5end	FALSE	canonical	NA	NA	NA	NA	NA	NA	NA	FALSE	NA	NA	NA	C	coding	150	453	183	635	4154786	4154334	FALSE	20.0	GAGCTCCAGAGCCCGTGTTA	769	FALSE	NA	NA	AATAAA	-16	TRUE	MPVMKQLGPAQPKKRLDRGALSISAPLGDFRHTLHVGRGGDAFGDTSFLSRHGGGPPPEPGAPPVVAPHSVAPPAAPQPPVAVPSPADPLLSFHLDLGPSMLDAVLGVMDAERSETTATKPDGDAHPRVQHPKTRCCSNADLQLDDVIGL	NA
Isoform294922_8	chr7	-	729	2	full-splice_match	Cdc42ep5	ENSMUST00000140410.2	362	2	146	-513	146	-3	alternative_3end5end	FALSE	canonical	NA	NA	NA	NA	NA	NA	NA	FALSE	NA	NA	NA	C	coding	150	453	205	657	4154786	4154334	FALSE	20.0	TGGACTGTCTATTCACTTTA	747	FALSE	NA	NA	CATAAA	-19	TRUE	MPVMKQLGPAQPKKRLDRGALSISAPLGDFRHTLHVGRGGDAFGDTSFLSRHGGGPPPEPGAPPVVAPHSVAPPAAPQPPVAVPSPADPLLSFHLDLGPSMLDAVLGVMDAERSETTATKPDGDAHPRVQHPKTRCCSNADLQLDDVIGL	NA
Isoform294924_8	chr7	-	2320	3	full-splice_match	Cdc42ep5_Leng9	ENSMUST00000076831.7	1025	3	155	-1450	155	1450	alternative_3end5end	FALSE	canonical	NA	NA	NA	NA	NA	NA	NA	FALSE	NA	NA	NA	C	coding	150	453	343	795	4154786	4154334	FALSE	20.0	GCTCCAGAGCCCGTGTTACA	-6	TRUE	NA	NA	AATAAA	-18	TRUE	MPVMKQLGPAQPKKRLDRGALSISAPLGDFRHTLHVGRGGDAFGDTSFLSRHGGGPPPEPGAPPVVAPHSVAPPAAPQPPVAVPSPADPLLSFHLDLGPSMLDAVLGVMDAERSETTATKPDGDAHPRVQHPKTRCCSNADLQLDDVIGL	NA
Isoform294925_4	chr7	-	2426	3	full-splice_match	Cdc42ep5_Leng9	ENSMUST00000076831.7	1025	3	48	-1449	48	1449	alternative_3end	FALSE	canonical	NA	NA	NA	NA	NA	NA	NA	FALSE	NA	NA	NA	C	coding	150	453	450	902	4154786	4154334	FALSE	20.0	AGCTCCAGAGCCCGTGTTAC	-1	TRUE	NA	NA	AATAAA	-17	TRUE	MPVMKQLGPAQPKKRLDRGALSISAPLGDFRHTLHVGRGGDAFGDTSFLSRHGGGPPPEPGAPPVVAPHSVAPPAAPQPPVAVPSPADPLLSFHLDLGPSMLDAVLGVMDAERSETTATKPDGDAHPRVQHPKTRCCSNADLQLDDVIGL	NA
Isoform294926_102	chr7	-	697	3	full-splice_match	Cdc42ep5	ENSMUST00000076831.7	1025	3	325	3	4	-3	alternative_5end	FALSE	canonical	NA	NA	NA	NA	NA	NA	NA	FALSE	NA	NA	NA	C	coding	150	453	173	625	4154786	4154334	FALSE	20.0	TGGACTGTCTATTCACTTTA	3	TRUE	NA	NA	CATAAA	-19	TRUE	MPVMKQLGPAQPKKRLDRGALSISAPLGDFRHTLHVGRGGDAFGDTSFLSRHGGGPPPEPGAPPVVAPHSVAPPAAPQPPVAVPSPADPLLSFHLDLGPSMLDAVLGVMDAERSETTATKPDGDAHPRVQHPKTRCCSNADLQLDDVIGL	NA
Isoform294927_13	chr7	-	1001	3	full-splice_match	Cdc42ep5	ENSMUST00000076831.7	1025	3	21	3	21	-3	reference_match	FALSE	canonical	NA	NA	NA	NA	NA	NA	NA	FALSE	NA	NA	NA	C	coding	150	453	477	929	4154786	4154334	FALSE	20.0	TGGACTGTCTATTCACTTTA	204	FALSE	NA	NA	CATAAA	-19	TRUE	MPVMKQLGPAQPKKRLDRGALSISAPLGDFRHTLHVGRGGDAFGDTSFLSRHGGGPPPEPGAPPVVAPHSVAPPAAPQPPVAVPSPADPLLSFHLDLGPSMLDAVLGVMDAERSETTATKPDGDAHPRVQHPKTRCCSNADLQLDDVIGL	NA
Isoform294928_78	chr7	-	867	3	full-splice_match	Cdc42ep5	ENSMUST00000076831.7	1025	3	155	3	155	-3	alternative_5end	FALSE	canonical	NA	NA	NA	NA	NA	NA	NA	FALSE	NA	NA	NA	C	coding	150	453	343	795	4154786	4154334	FALSE	20.0	TGGACTGTCTATTCACTTTA	-6	TRUE	NA	NA	CATAAA	-19	TRUE	MPVMKQLGPAQPKKRLDRGALSISAPLGDFRHTLHVGRGGDAFGDTSFLSRHGGGPPPEPGAPPVVAPHSVAPPAAPQPPVAVPSPADPLLSFHLDLGPSMLDAVLGVMDAERSETTATKPDGDAHPRVQHPKTRCCSNADLQLDDVIGL	NA
Isoform294930_4	chr7	-	806	2	novel_in_catalog	Cdc42ep5	novel	1025	3	NA	NA	116	-8	combination_of_known_splicesites	FALSE	canonical	NA	NA	NA	NA	NA	NA	NA	FALSE	NA	NA	NA	C	coding	150	453	287	739	4154786	4154334	FALSE	20.0	TGCCATGGACTGTCTATTCA	299	FALSE	NA	NA	CATAAA	-14	TRUE	MPVMKQLGPAQPKKRLDRGALSISAPLGDFRHTLHVGRGGDAFGDTSFLSRHGGGPPPEPGAPPVVAPHSVAPPAAPQPPVAVPSPADPLLSFHLDLGPSMLDAVLGVMDAERSETTATKPDGDAHPRVQHPKTRCCSNADLQLDDVIGL	NA
Isoform294931_4	chr7	-	2118	2	incomplete-splice_match	Cdc42ep5	ENSMUST00000143825.2	421	3	-28	10628	-28	-10403	5prime_fragment	FALSE	canonical	NA	NA	NA	NA	NA	NA	NA	FALSE	NA	NA	NA	C	non_coding	NA	NA	NA	NA	NA	NA	NA	90.0	AAAAAAAAAAAAAAGGAAAA	-29	TRUE	NA	NA	NA	NA	FALSE	NA	NA
Isoform294933_3	chr7	+	5136	16	novel_not_in_catalog	Leng8	novel	3620	16	NA	NA	-4	0	intron_retention	FALSE	canonical	NA	NA	NA	NA	NA	NA	NA	FALSE	NA	NA	NA	C	coding	802	2409	144	2552	4141750	4148587	FALSE	5.0	ACCTGTTTCTGCTTGGCCTG	-15	TRUE	NA	NA	ATTAAA	-15	TRUE	MAANVGDQRAADWSSQYSMVTGNSRENGMETPMHENPEWEKARQALASISKAGATSSSKASSSGPVASAQYVSQAEASALQQQQQQYYQWYQQYNYAYPYSYYYPMSMYQSYGSPSQYGMASSYGSATAQQPSAPQHQGTLNQPPVPGMDESMAYQASPQQLPAAQPPQPSNSQHGTHSLSNGPQPGTAPSTQHSQAGAPTGQAYGPHSYSEPAKPKKGQQLWTRMKPAPGTGGLKFNIQKRPFAVTSQSFSSNSEGQHSSFGPQPNSENTQNRSGPSGRGNLSGKPDDWPQDMKEYVERCFTACESEEDKDRTEKLLKEVLQARLQDGSAYTIDWSREPLPGQSWAWSLSCTTVAELPGLTREPVAESPKKKRWEAPSSLHPSRGAGSVTRGGGAQSQRGTPGAGGAGRARGSSFTKFGNRNVFMKDNSSSSSTDSRSRSSSRSPTRHFRRSDSHSDSDSSYSGNECHPVGRRNPPPKGRGGRGAHMDRGRGRAQRGKRHDLAPTKRSRKKMAALECEDPERELKKQKRAARFQHGHSRRLRLEPLVLQMSNLESSGADPDWQELQIVGTCPDITKHYLRLTCAPDPSTVRPVAVLKKSLCMVKSHWKEKQDYAFACEQMKSIRQDLTVQGIRTEFTVEVYETHARIALEKGDHEEFNQCQTQLKSLYAENLAGNVGEFTAYRILYYIFTKNSGDITTELAYLTREMKADPCVAHALALRAAWALGNYHRFFRLYCHAPCMSGYLVDKFADRERKAALKAMIKTYVALHSAAFCAVALPRPLRILVSLQLLCWSPLPVPCS	NA
Isoform294934_9	chr7	+	5076	15	novel_in_catalog	Leng8	novel	3620	16	NA	NA	5	0	intron_retention	FALSE	canonical	NA	NA	NA	NA	NA	NA	NA	FALSE	NA	NA	NA	C	coding	785	2358	135	2492	4141750	4148587	FALSE	5.0	ACCTGTTTCTGCTTGGCCTG	-6	TRUE	NA	NA	ATTAAA	-15	TRUE	MAANVGDQRAADWSSQYSMVTGNSRENGMETPMHENPEWEKARQALASISKAGATSSSKASSSGPVASAQYVSQAEASALQQQQQQYYQWYQQYNYAYPYSYYYPMSMYQSYGSPSQYGMASSYGSATAQQPSAPQHQGTLNQPPVPGMDESMAYQASPQQLPAAQPPQPSNSQHGTHSLSNGPQPGTAPSTQHSQAGAPTGQAYGPHSYSEPAKPKKGQQLWTRMKPAPGTGGLKFNIQKRPFAVTSQSFSSNSEGQHSSFGPQPNSENTQNRSGPSGRGNLSGKPDDWPQDMKEYVERCFTACESEEDKDRTEKLLKEVLQARLQDGSAYTIDWSREPLPGLTREPVAESPKKKRWEAPSSLHPSRGAGSVTRGGGAQSQRGTPGAGGAGRARGSSFTKFGNRNVFMKDNSSSSSTDSRSRSSSRSPTRHFRRSDSHSDSDSSYSGNECHPVGRRNPPPKGRGGRGAHMDRGRGRAQRGKRHDLAPTKRSRKKMAALECEDPERELKKQKRAARFQHGHSRRLRLEPLVLQMSNLESSGADPDWQELQIVGTCPDITKHYLRLTCAPDPSTVRPVAVLKKSLCMVKSHWKEKQDYAFACEQMKSIRQDLTVQGIRTEFTVEVYETHARIALEKGDHEEFNQCQTQLKSLYAENLAGNVGEFTAYRILYYIFTKNSGDITTELAYLTREMKADPCVAHALALRAAWALGNYHRFFRLYCHAPCMSGYLVDKFADRERKAALKAMIKTYVALHSAAFCAVALPRPLRILVSLQLLCWSPLPVPCS	NA
Isoform294935_27	chr7	+	3613	16	novel_in_catalog	Leng8	novel	3620	16	NA	NA	-1	-2	combination_of_known_junctions	FALSE	canonical	NA	NA	NA	NA	NA	NA	NA	FALSE	NA	NA	NA	C	coding	801	2406	141	2546	4141750	4150102	FALSE	10.0	GAACCTGTTTCTGCTTGGCC	-12	TRUE	NA	NA	ATTAAA	-13	TRUE	MAANVGDQRAADWSSQYSMVTGNSRENGMETPMHENPEWEKARQALASISKAGATSSSKASSSGPVASAQYVSQAEASALQQQQQQYYQWYQQYNYAYPYSYYYPMSMYQSYGSPSQYGMASSYGSATAQQPSAPQHQGTLNQPPVPGMDESMAYQASPQQLPAAQPPQPSNSQHGTHSLSNGPQPGTAPSTQHSQAGAPTGQAYGPHSYSEPAKPKKGQQLWTRMKPAPGTGGLKFNIQKRPFAVTSQSFSSNSEGQHSSFGPQPNSENTQNRSGPSGRGNLSGKPDDWPQDMKEYVERCFTACESEEDKDRTEKLLKEVLQARLQDGSAYTIDWSREPLPGLTREPVAESPKKKRWEAPSSLHPSRGAGSVTRGGGAQSQRGTPGAGGAGRARGSSFTKFGNRNVFMKDNSSSSSTDSRSRSSSRSPTRHFRRSDSHSDSDSSYSGNECHPVGRRNPPPKGRGGRGAHMDRGRGRAQRGKRHDLAPTKRSRKKMAALECEDPERELKKQKRAARFQHGHSRRLRLEPLVLQMSNLESSGADPDWQELQIVGTCPDITKHYLRLTCAPDPSTVRPVAVLKKSLCMVKSHWKEKQDYAFACEQMKSIRQDLTVQGIRTEFTVEVYETHARIALEKGDHEEFNQCQTQLKSLYAENLAGNVGEFTAYRILYYIFTKNSGDITTELAYLTREMKADPCVAHALALRAAWALGNYHRFFRLYCHAPCMSGYLVDKFADRERKAALKAMIKTFRPALPVSYLQAELAFEGEAACRAFLEPLGLSYTGPDNSSVDCRLSLAQLPAF	NA
Isoform294938_3	chr7	+	5295	15	novel_in_catalog	Leng8	novel	5105	15	NA	NA	-27	-2	intron_retention	FALSE	canonical	NA	NA	NA	NA	NA	NA	NA	FALSE	NA	NA	NA	C	coding	360	1083	196	1278	4141750	4146312	TRUE	10.0	GAACCTGTTTCTGCTTGGCC	3363	FALSE	NA	NA	ATTAAA	-13	TRUE	MAANVGDQRAADWSSQYSMVTGNSRENGMETPMHENPEWEKARQALASISKAGATSSSKASSSGPVASAQYVSQAEASALQQQQQQYYQWYQQYNYAYPYSYYYPMSMYQSYGSPSQYGMASSYGSATAQQPSAPQHQGTLNQPPVPGMDESMAYQASPQQLPAAQPPQPSNSQHGTHSLSNGPQPGTAPSTQHSQAGAPTGQAYGPHSYSEPAKPKKGQQLWTRMKPAPGTGGLKFNIQKRPFAVTSQSFSSNSEGQHSSFGPQPNSENTQNRSGPSGRGNLSGKPDDWPQDMKEYVERCFTACESEEDKDRTEKLLKEVLQARLQDGSAYTIDWSREPLPGQSWAWSLSCTTVAELPG	NA
Isoform294939_3	chr7	+	2201	14	incomplete-splice_match	Leng8	ENSMUST00000037472.13	5105	15	-11	2996	-1	-461	5prime_fragment	FALSE	canonical	NA	NA	NA	NA	NA	NA	NA	FALSE	NA	NA	NA	C	coding	677	2031	170	2200	4141750	4148179	FALSE	20.0	GAGGTGAGAGGCCCATCCCC	-12	TRUE	NA	NA	NA	NA	FALSE	MAANVGDQRAADWSSQYSMVTGNSRENGMETPMHENPEWEKARQALASISKAGATSSSKASSSGPVASAQYVSQAEASALQQQQQQYYQWYQQYNYAYPYSYYYPMSMYQSYGSPSQYGMASSYGSATAQQPSAPQHQGTLNQPPVPGMDESMAYQASPQQLPAAQPPQPSNSQHGTHSLSNGPQPGTAPSTQHSQAGAPTGQAYGPHSYSEPAKPKKGQQLWTRMKPAPGTGGLKFNIQKRPFAVTSQSFSSNSEGQHSSFGPQPNSENTQNRSGPSGRGNLSGKPDDWPQDMKEYVERCFTACESEEDKDRTEKLLKEVLQARLQDGSAYTIDWSREPLPGLTREPVAESPKKKRWEAPSSLHPSRGAGSVTRGGGAQSQRGTPGAGGAGRARGSSFTKFGNRNVFMKDNSSSSSTDSRSRSSSRSPTRHFRRSDSHSDSDSSYSGNECHPVGRRNPPPKGRGGRGAHMDRGRGRAQRGKRHDLAPTKRSRKKMAALECEDPERELKKQKRAARFQHGHSRRLRLEPLVLQMSNLESSGADPDWQELQIVGTCPDITKHYLRLTCAPDPSTVRPVAVLKKSLCMVKSHWKEKQDYAFACEQMKSIRQDLTVQGIRTEFTVEVYETHARIALEKGDHEEFNQCQTQLKSLYAENLAGNVGEFTAYRILYYIFTKNS	NA
Isoform294940_27	chr7	+	5089	15	full-splice_match	Leng8	ENSMUST00000037472.13	5105	15	11	5	0	0	reference_match	FALSE	canonical	NA	NA	NA	NA	NA	NA	NA	FALSE	NA	NA	NA	C	coding	785	2358	148	2505	4141750	4148587	FALSE	5.0	ACCTGTTTCTGCTTGGCCTG	10	TRUE	NA	NA	ATTAAA	-15	TRUE	MAANVGDQRAADWSSQYSMVTGNSRENGMETPMHENPEWEKARQALASISKAGATSSSKASSSGPVASAQYVSQAEASALQQQQQQYYQWYQQYNYAYPYSYYYPMSMYQSYGSPSQYGMASSYGSATAQQPSAPQHQGTLNQPPVPGMDESMAYQASPQQLPAAQPPQPSNSQHGTHSLSNGPQPGTAPSTQHSQAGAPTGQAYGPHSYSEPAKPKKGQQLWTRMKPAPGTGGLKFNIQKRPFAVTSQSFSSNSEGQHSSFGPQPNSENTQNRSGPSGRGNLSGKPDDWPQDMKEYVERCFTACESEEDKDRTEKLLKEVLQARLQDGSAYTIDWSREPLPGLTREPVAESPKKKRWEAPSSLHPSRGAGSVTRGGGAQSQRGTPGAGGAGRARGSSFTKFGNRNVFMKDNSSSSSTDSRSRSSSRSPTRHFRRSDSHSDSDSSYSGNECHPVGRRNPPPKGRGGRGAHMDRGRGRAQRGKRHDLAPTKRSRKKMAALECEDPERELKKQKRAARFQHGHSRRLRLEPLVLQMSNLESSGADPDWQELQIVGTCPDITKHYLRLTCAPDPSTVRPVAVLKKSLCMVKSHWKEKQDYAFACEQMKSIRQDLTVQGIRTEFTVEVYETHARIALEKGDHEEFNQCQTQLKSLYAENLAGNVGEFTAYRILYYIFTKNSGDITTELAYLTREMKADPCVAHALALRAAWALGNYHRFFRLYCHAPCMSGYLVDKFADRERKAALKAMIKTYVALHSAAFCAVALPRPLRILVSLQLLCWSPLPVPCS	NA
Isoform294941_51	chr7	+	3622	16	novel_in_catalog	Leng8	novel	3620	16	NA	NA	0	0	combination_of_known_junctions	FALSE	canonical	NA	NA	NA	NA	NA	NA	NA	FALSE	NA	NA	NA	C	coding	801	2406	148	2553	4141750	4150102	FALSE	5.0	ACCTGTTTCTGCTTGGCCTG	10	TRUE	NA	NA	ATTAAA	-15	TRUE	MAANVGDQRAADWSSQYSMVTGNSRENGMETPMHENPEWEKARQALASISKAGATSSSKASSSGPVASAQYVSQAEASALQQQQQQYYQWYQQYNYAYPYSYYYPMSMYQSYGSPSQYGMASSYGSATAQQPSAPQHQGTLNQPPVPGMDESMAYQASPQQLPAAQPPQPSNSQHGTHSLSNGPQPGTAPSTQHSQAGAPTGQAYGPHSYSEPAKPKKGQQLWTRMKPAPGTGGLKFNIQKRPFAVTSQSFSSNSEGQHSSFGPQPNSENTQNRSGPSGRGNLSGKPDDWPQDMKEYVERCFTACESEEDKDRTEKLLKEVLQARLQDGSAYTIDWSREPLPGLTREPVAESPKKKRWEAPSSLHPSRGAGSVTRGGGAQSQRGTPGAGGAGRARGSSFTKFGNRNVFMKDNSSSSSTDSRSRSSSRSPTRHFRRSDSHSDSDSSYSGNECHPVGRRNPPPKGRGGRGAHMDRGRGRAQRGKRHDLAPTKRSRKKMAALECEDPERELKKQKRAARFQHGHSRRLRLEPLVLQMSNLESSGADPDWQELQIVGTCPDITKHYLRLTCAPDPSTVRPVAVLKKSLCMVKSHWKEKQDYAFACEQMKSIRQDLTVQGIRTEFTVEVYETHARIALEKGDHEEFNQCQTQLKSLYAENLAGNVGEFTAYRILYYIFTKNSGDITTELAYLTREMKADPCVAHALALRAAWALGNYHRFFRLYCHAPCMSGYLVDKFADRERKAALKAMIKTFRPALPVSYLQAELAFEGEAACRAFLEPLGLSYTGPDNSSVDCRLSLAQLPAF	NA
Isoform294945_5	chr7	-	2521	1	full-splice_match	Leng9	ENSMUST00000058358.8	2460	1	570	-631	570	631	mono-exon	FALSE	NA	NA	NA	NA	NA	NA	NA	NA	NA	NA	NA	NA	C	coding	485	1458	130	1587	4152674	4151217	NA	75.0	AAAAATAAAAATGTAGAAAA	1	TRUE	NA	NA	NA	NA	FALSE	MEASADSSEAPAVCRFFLEGRCRFGARCRQPHPGAPAPSPVVTQPEAGSKKPALRTAADVIRRIRWDPRLDPADFSVGYTDRFLGVQEEPFCAFCWDEPLAALGPGVLAVPQHRIRYFRFRGRLVWDRASRTDLIFGSGSVAGRGPTILDALDGGDEHWTEVTAEIPDTEKTGVGLEGLDTQDALAEAGGNPTGTGLDSGLETHEEGGAIKETRTGLDSSLETPEVDGPTKETGLNGTTELEMPDPSMNFSGVKISSVEEPRATLLPQWQAQGMETKGLSAEEMGNVWDPGVWPDDRRAPRQPRPTHFVALMVTESGLRAEVVKAQEHLVRIAPSCAEFLVPAQALHLTVVLLRLTGPGEEAAAARALRRAILKPGLQAPSQLQFRDLVLLGHHVLCATPSPTLTGMAQTLNQRLEAEGLRVVLLPELQPHLTLAKVPHGTQVCLPKPEYTLNQELGRQPLSKLWLCRMGRAGHSYLPLVEISLK	NA
Isoform294950_73	chr7	-	1891	1	full-splice_match	Leng9	ENSMUST00000058358.8	2460	1	570	-1	570	1	mono-exon	FALSE	NA	NA	NA	NA	NA	NA	NA	NA	NA	NA	NA	NA	C	coding	485	1458	130	1587	4152674	4151217	NA	30.0	AACATGACGTGAGTTGGTGA	1	TRUE	NA	NA	AATAAA	-26	TRUE	MEASADSSEAPAVCRFFLEGRCRFGARCRQPHPGAPAPSPVVTQPEAGSKKPALRTAADVIRRIRWDPRLDPADFSVGYTDRFLGVQEEPFCAFCWDEPLAALGPGVLAVPQHRIRYFRFRGRLVWDRASRTDLIFGSGSVAGRGPTILDALDGGDEHWTEVTAEIPDTEKTGVGLEGLDTQDALAEAGGNPTGTGLDSGLETHEEGGAIKETRTGLDSSLETPEVDGPTKETGLNGTTELEMPDPSMNFSGVKISSVEEPRATLLPQWQAQGMETKGLSAEEMGNVWDPGVWPDDRRAPRQPRPTHFVALMVTESGLRAEVVKAQEHLVRIAPSCAEFLVPAQALHLTVVLLRLTGPGEEAAAARALRRAILKPGLQAPSQLQFRDLVLLGHHVLCATPSPTLTGMAQTLNQRLEAEGLRVVLLPELQPHLTLAKVPHGTQVCLPKPEYTLNQELGRQPLSKLWLCRMGRAGHSYLPLVEISLK	NA
Isoform294961_52	chr7	-	1675	1	full-splice_match	Leng9	ENSMUST00000058358.8	2460	1	520	265	520	-265	mono-exon	FALSE	NA	NA	NA	NA	NA	NA	NA	NA	NA	NA	NA	NA	C	coding	485	1458	180	1637	4152674	4151217	NA	15.0	AACAGGTTCTCGCTCTCTCT	2016	FALSE	NA	NA	GATAAA	-15	TRUE	MEASADSSEAPAVCRFFLEGRCRFGARCRQPHPGAPAPSPVVTQPEAGSKKPALRTAADVIRRIRWDPRLDPADFSVGYTDRFLGVQEEPFCAFCWDEPLAALGPGVLAVPQHRIRYFRFRGRLVWDRASRTDLIFGSGSVAGRGPTILDALDGGDEHWTEVTAEIPDTEKTGVGLEGLDTQDALAEAGGNPTGTGLDSGLETHEEGGAIKETRTGLDSSLETPEVDGPTKETGLNGTTELEMPDPSMNFSGVKISSVEEPRATLLPQWQAQGMETKGLSAEEMGNVWDPGVWPDDRRAPRQPRPTHFVALMVTESGLRAEVVKAQEHLVRIAPSCAEFLVPAQALHLTVVLLRLTGPGEEAAAARALRRAILKPGLQAPSQLQFRDLVLLGHHVLCATPSPTLTGMAQTLNQRLEAEGLRVVLLPELQPHLTLAKVPHGTQVCLPKPEYTLNQELGRQPLSKLWLCRMGRAGHSYLPLVEISLK	NA
Isoform294962_5	chr7	-	2194	1	full-splice_match	Leng9	ENSMUST00000058358.8	2460	1	-1	267	-1	-267	mono-exon	FALSE	NA	NA	NA	NA	NA	NA	NA	NA	NA	NA	NA	NA	C	coding	485	1458	701	2158	4152674	4151217	NA	20.0	GAAACAGGTTCTCGCTCTCT	-2	TRUE	NA	NA	GATAAA	-13	TRUE	MEASADSSEAPAVCRFFLEGRCRFGARCRQPHPGAPAPSPVVTQPEAGSKKPALRTAADVIRRIRWDPRLDPADFSVGYTDRFLGVQEEPFCAFCWDEPLAALGPGVLAVPQHRIRYFRFRGRLVWDRASRTDLIFGSGSVAGRGPTILDALDGGDEHWTEVTAEIPDTEKTGVGLEGLDTQDALAEAGGNPTGTGLDSGLETHEEGGAIKETRTGLDSSLETPEVDGPTKETGLNGTTELEMPDPSMNFSGVKISSVEEPRATLLPQWQAQGMETKGLSAEEMGNVWDPGVWPDDRRAPRQPRPTHFVALMVTESGLRAEVVKAQEHLVRIAPSCAEFLVPAQALHLTVVLLRLTGPGEEAAAARALRRAILKPGLQAPSQLQFRDLVLLGHHVLCATPSPTLTGMAQTLNQRLEAEGLRVVLLPELQPHLTLAKVPHGTQVCLPKPEYTLNQELGRQPLSKLWLCRMGRAGHSYLPLVEISLK	NA
Isoform294963_5	chr7	-	2084	1	full-splice_match	Leng9	ENSMUST00000058358.8	2460	1	108	268	108	-268	mono-exon	FALSE	NA	NA	NA	NA	NA	NA	NA	NA	NA	NA	NA	NA	C	coding	485	1458	592	2049	4152674	4151217	NA	25.0	AGAAACAGGTTCTCGCTCTC	1604	FALSE	NA	NA	GATAAA	-12	TRUE	MEASADSSEAPAVCRFFLEGRCRFGARCRQPHPGAPAPSPVVTQPEAGSKKPALRTAADVIRRIRWDPRLDPADFSVGYTDRFLGVQEEPFCAFCWDEPLAALGPGVLAVPQHRIRYFRFRGRLVWDRASRTDLIFGSGSVAGRGPTILDALDGGDEHWTEVTAEIPDTEKTGVGLEGLDTQDALAEAGGNPTGTGLDSGLETHEEGGAIKETRTGLDSSLETPEVDGPTKETGLNGTTELEMPDPSMNFSGVKISSVEEPRATLLPQWQAQGMETKGLSAEEMGNVWDPGVWPDDRRAPRQPRPTHFVALMVTESGLRAEVVKAQEHLVRIAPSCAEFLVPAQALHLTVVLLRLTGPGEEAAAARALRRAILKPGLQAPSQLQFRDLVLLGHHVLCATPSPTLTGMAQTLNQRLEAEGLRVVLLPELQPHLTLAKVPHGTQVCLPKPEYTLNQELGRQPLSKLWLCRMGRAGHSYLPLVEISLK	NA
Isoform294967_56	chr7	+	1313	1	full-splice_match	ENSMUSG00000120885	ENSMUST00000246281.1	1067	1	-247	1	-247	-1	mono-exon	FALSE	NA	NA	NA	NA	NA	NA	NA	NA	NA	NA	NA	NA	A	coding	140	423	123	545	4152201	4152623	NA	30.0	AGTTATTTATAAATGTCTTT	1206	FALSE	NA	NA	AATAAA	-26	TRUE	MLVPAVQRIKDSGSPTSHRARSKNEVSTGGTVPYQAAAEAEVAYAVLRHCQHARSERCQRLVPAEGAEWLFLHSQEAVGVAHRKVSRVQARVPADASDDVSSSTQSRLLGPSLRLRNHRGRRRGPGMWLTAARTEATAAL	NA
Isoform294976_22	chr7	+	1289	6	full-splice_match	Lilra5	ENSMUST00000117550.2	2109	6	-77	897	-77	-897	alternative_3end5end	FALSE	canonical	NA	NA	NA	NA	NA	NA	NA	FALSE	NA	NA	NA	C	coding	295	888	82	969	4240757	4245245	FALSE	15.0	CACTTGCGTCATGAGCCTTC	NA	FALSE	NA	NA	NA	NA	FALSE	MTFVFTAVLCLGLNLGQETSMSEGNPHKPTLSVQPGLVVAKGKQVTISCEVTTGAREYRLYKEGGPHPWRTRNTPKTTNKAQFLIPSIEQRSGGIYRCYYKTPTGWSEHSDPLELAVTGLYSKPSLSTQPSNVVNSGETVTLQCVSTLGFNRFVLTKEGEQKWSLIQESEFINSTGQFQGLFTVGPVTPSQRWIFRCYGYHVNSPQVWSEPSDLLEIHVSEADQPLRPSPNISDPKTVSQPQNYTMENLIRMGASILVLVLLGVLLFEAQHSQRQTQHAAGRESSASFMVADTWE	NA
Isoform294978_5	chr7	+	2192	6	full-splice_match	Lilra5	ENSMUST00000117550.2	2109	6	-84	1	-84	-1	alternative_5end	FALSE	canonical	NA	NA	NA	NA	NA	NA	NA	FALSE	NA	NA	NA	C	coding	295	888	89	976	4240757	4245245	FALSE	25.0	GAAATTTATCTGTGTGTAGT	NA	FALSE	NA	NA	NA	NA	FALSE	MTFVFTAVLCLGLNLGQETSMSEGNPHKPTLSVQPGLVVAKGKQVTISCEVTTGAREYRLYKEGGPHPWRTRNTPKTTNKAQFLIPSIEQRSGGIYRCYYKTPTGWSEHSDPLELAVTGLYSKPSLSTQPSNVVNSGETVTLQCVSTLGFNRFVLTKEGEQKWSLIQESEFINSTGQFQGLFTVGPVTPSQRWIFRCYGYHVNSPQVWSEPSDLLEIHVSEADQPLRPSPNISDPKTVSQPQNYTMENLIRMGASILVLVLLGVLLFEAQHSQRQTQHAAGRESSASFMVADTWE	NA
Isoform294981_4	chr7	+	2400	6	full-splice_match	Lilra5	ENSMUST00000117550.2	2109	6	-77	-214	-77	214	alternative_3end5end	FALSE	canonical	NA	NA	NA	NA	NA	NA	NA	FALSE	NA	NA	NA	C	coding	295	888	82	969	4240757	4245245	FALSE	30.0	CATGAGAGTCTCATCATGTA	NA	FALSE	NA	NA	AATATA	-9	TRUE	MTFVFTAVLCLGLNLGQETSMSEGNPHKPTLSVQPGLVVAKGKQVTISCEVTTGAREYRLYKEGGPHPWRTRNTPKTTNKAQFLIPSIEQRSGGIYRCYYKTPTGWSEHSDPLELAVTGLYSKPSLSTQPSNVVNSGETVTLQCVSTLGFNRFVLTKEGEQKWSLIQESEFINSTGQFQGLFTVGPVTPSQRWIFRCYGYHVNSPQVWSEPSDLLEIHVSEADQPLRPSPNISDPKTVSQPQNYTMENLIRMGASILVLVLLGVLLFEAQHSQRQTQHAAGRESSASFMVADTWE	NA
Isoform294986_7	chr7	+	2159	6	full-splice_match	Lilra5	ENSMUST00000117550.2	2109	6	-49	-1	-49	1	reference_match	FALSE	canonical	NA	NA	NA	NA	NA	NA	NA	FALSE	NA	NA	NA	C	coding	295	888	54	941	4240757	4245245	FALSE	20.0	AATTTATCTGTGTGTAGTCT	-1	TRUE	NA	NA	NA	NA	FALSE	MTFVFTAVLCLGLNLGQETSMSEGNPHKPTLSVQPGLVVAKGKQVTISCEVTTGAREYRLYKEGGPHPWRTRNTPKTTNKAQFLIPSIEQRSGGIYRCYYKTPTGWSEHSDPLELAVTGLYSKPSLSTQPSNVVNSGETVTLQCVSTLGFNRFVLTKEGEQKWSLIQESEFINSTGQFQGLFTVGPVTPSQRWIFRCYGYHVNSPQVWSEPSDLLEIHVSEADQPLRPSPNISDPKTVSQPQNYTMENLIRMGASILVLVLLGVLLFEAQHSQRQTQHAAGRESSASFMVADTWE	NA
Isoform294987_4	chr7	+	2390	6	full-splice_match	Lilra5	ENSMUST00000117550.2	2109	6	-49	-232	-49	232	alternative_3end	FALSE	canonical	NA	NA	NA	NA	NA	NA	NA	FALSE	NA	NA	NA	C	coding	295	888	54	941	4240757	4245245	FALSE	20.0	TATAAGGTTCGTGCTGACTG	-1	TRUE	NA	NA	AATATA	-27	TRUE	MTFVFTAVLCLGLNLGQETSMSEGNPHKPTLSVQPGLVVAKGKQVTISCEVTTGAREYRLYKEGGPHPWRTRNTPKTTNKAQFLIPSIEQRSGGIYRCYYKTPTGWSEHSDPLELAVTGLYSKPSLSTQPSNVVNSGETVTLQCVSTLGFNRFVLTKEGEQKWSLIQESEFINSTGQFQGLFTVGPVTPSQRWIFRCYGYHVNSPQVWSEPSDLLEIHVSEADQPLRPSPNISDPKTVSQPQNYTMENLIRMGASILVLVLLGVLLFEAQHSQRQTQHAAGRESSASFMVADTWE	NA
Isoform294989_4	chr7	+	1212	5	novel_in_catalog	Lilra5	novel	2109	6	NA	NA	-49	-895	combination_of_known_splicesites	FALSE	canonical	NA	NA	NA	NA	NA	NA	NA	FALSE	NA	NA	NA	C	coding	278	837	54	890	4240757	4245245	FALSE	15.0	CTTGCGTCATGAGCCTTCAT	-1	TRUE	NA	NA	NA	NA	FALSE	MTFVFTAVLCLGLNLGQETSMSEGNPHKPTLSVQPGLVVAKGKQVTISCEVTTGAREYRLYKEGGPHPWRTRNTPKTTNKAQFLIPSIEQRSGGIYRCYYKTPTGWSEHSDPLELAVTGLYSKPSLSTQPSNVVNSGETVTLQCVSTLGFNRFVLTKEGEQKWSLIQESEFINSTGQFQGLFTVGPVTPSQRWIFRCYGYHVNSPQVWSEPSDLLEIHVSVSQPQNYTMENLIRMGASILVLVLLGVLLFEAQHSQRQTQHAAGRESSASFMVADTWE	NA
Isoform294992_4	chr7	+	1611	5	novel_in_catalog	Lilra5	novel	2109	6	NA	NA	-49	-496	combination_of_known_splicesites	FALSE	canonical	NA	NA	NA	NA	NA	NA	NA	FALSE	NA	NA	NA	C	coding	278	837	54	890	4240757	4245245	FALSE	20.0	ACCTTTCCTACTCATCCTCA	-1	TRUE	NA	NA	AATAAA	-19	TRUE	MTFVFTAVLCLGLNLGQETSMSEGNPHKPTLSVQPGLVVAKGKQVTISCEVTTGAREYRLYKEGGPHPWRTRNTPKTTNKAQFLIPSIEQRSGGIYRCYYKTPTGWSEHSDPLELAVTGLYSKPSLSTQPSNVVNSGETVTLQCVSTLGFNRFVLTKEGEQKWSLIQESEFINSTGQFQGLFTVGPVTPSQRWIFRCYGYHVNSPQVWSEPSDLLEIHVSVSQPQNYTMENLIRMGASILVLVLLGVLLFEAQHSQRQTQHAAGRESSASFMVADTWE	NA
Isoform294993_3	chr7	+	1239	5	novel_in_catalog	Lilra5	novel	2109	6	NA	NA	-61	-895	combination_of_known_splicesites	FALSE	canonical	NA	NA	NA	NA	NA	NA	NA	FALSE	NA	NA	NA	C	coding	283	852	66	917	4240757	4245245	FALSE	15.0	CTTGCGTCATGAGCCTTCAT	NA	FALSE	NA	NA	NA	NA	FALSE	MTFVFTAVLCLGNPHKPTLSVQPGLVVAKGKQVTISCEVTTGAREYRLYKEGGPHPWRTRNTPKTTNKAQFLIPSIEQRSGGIYRCYYKTPTGWSEHSDPLELAVTGLYSKPSLSTQPSNVVNSGETVTLQCVSTLGFNRFVLTKEGEQKWSLIQESEFINSTGQFQGLFTVGPVTPSQRWIFRCYGYHVNSPQVWSEPSDLLEIHVSEADQPLRPSPNISDPKTVSQPQNYTMENLIRMGASILVLVLLGVLLFEAQHSQRQTQHAAGRESSASFMVADTWE	NA
Isoform294998_13	chr7	-	3027	7	full-splice_match	Rdh13	ENSMUST00000008579.14	3034	7	7	0	0	0	reference_match	FALSE	canonical	NA	NA	NA	NA	NA	NA	NA	FALSE	NA	NA	NA	A	coding	334	1005	132	1136	4448510	4430557	FALSE	15.0	CTAATTTGTCATTGTCCTTT	7	TRUE	NA	NA	AATAAA	-22	TRUE	MSRFLLPVSVVGTVIGGTVLLKDYVAGGACPSKATIPGKTVIVTGANTGIGKQTALELAKRGGNVILACRDMEKCEVAAKDIRGETLNPRVRAERLDLASLKSIREFARKVIKEEERVDILVNNAAVMRCPHWTTEDGFEMQFGVNYLGHFLLTNLLLDKLKASAPSRIINLSSLAHVAGHIDFEDLNWQMKKYDTKAAYCQSKLAVVLFTKELSHRLQGSGVTVNALHPGVARTELGRHTGMHNSAFSGFMLGPFFWLLFKSPQLAAQPSTYLAVAEELENVSGKYFDGLREKAPSPEAEDEEVARRLWTESARLVGLAMAHGSPGRGHAIPR	NA
Isoform295002_4	chr7	+	3885	20	full-splice_match	Eps8l1	ENSMUST00000171445.8	2975	20	-69	-841	-28	-242	alternative_3end5end	FALSE	canonical	NA	NA	NA	NA	NA	NA	NA	FALSE	NA	NA	NA	C	coding	777	2334	234	2567	4463878	4481926	FALSE	35.0	ATATAGCCTCAAAGTCTCAT	NA	FALSE	NA	NA	NA	NA	FALSE	MQKRKIPPPELQRARADTGWGIISFAGGPAWLNEQAWGWKDFFRERVLRHLQVDRAPHLATMSTTTGPEAAPKPSAKSIYEQRKRYSTVVMADVSQYHVNHLVTFCLGEEDGVHTVEDASRKLAVMDSQGRVWAQEMLLRVSPSQVTLLDPVSKEELESYPLDAIVRCDAVMPRGRSRSLLLLVCQEPERAQPDVHFFQGLLLGAELIREDIQGALQNYRSGRGERRAAALRATQEELRRGASPAAETPPLQRRPSVRLVINTVEPSAVRGRPQVESIPETEEARKPDQARTTSSADPTSPDLGPRGPELAGLQAERDVDILNHVFDDVESFVSRLQKSAEATRVLEHRERGRRTRRRAAGEGLLTLRAKPPTEAEYTDVLQKIKYAFSLLARLRGNIANPSSPELLHFLFGPLQMIVNTSGGPEFAKSVRRPHLTLEAVTLLRDNVTPGENELWTSLGDSWTCPGVELPPEEGSPYSPEFYNGWEPPATDPQGRPWEDPVEKQLQHEKRRRQQSAPQVAVNGQQDPELETESQLEEKARKWVLCNYDFQARNGSELSVKHRDVLEVLDDRRKWWKVRDHQGQEGYVPYNILTPHPGPQVHRSQSPARHLETSTPPPPPAPAPAPTQVRPQWDSCDSLNSLDPSEKEKFSQMLCVNEELQSRLAQGRSGPSRVTPGPRAQEPQLSPRSEASVVRAWLQTKGFSSGTVEALGVLTGAQLFSLQKEELRAVCPEEGARVYSQVTVQRALLEDREKVSELEAVMEKQKKKVEGETKTEVI	NA
Isoform295003_5	chr7	+	2994	20	full-splice_match	Eps8l1	ENSMUST00000171445.8	2975	20	-20	1	-7	-1	reference_match	FALSE	canonical	NA	NA	NA	NA	NA	NA	NA	FALSE	NA	NA	NA	C	coding	777	2334	185	2518	4463878	4481926	FALSE	5.0	ATTCCTGGCTCCTCGCTCTT	-14	TRUE	NA	NA	NA	NA	FALSE	MQKRKIPPPELQRARADTGWGIISFAGGPAWLNEQAWGWKDFFRERVLRHLQVDRAPHLATMSTTTGPEAAPKPSAKSIYEQRKRYSTVVMADVSQYHVNHLVTFCLGEEDGVHTVEDASRKLAVMDSQGRVWAQEMLLRVSPSQVTLLDPVSKEELESYPLDAIVRCDAVMPRGRSRSLLLLVCQEPERAQPDVHFFQGLLLGAELIREDIQGALQNYRSGRGERRAAALRATQEELRRGASPAAETPPLQRRPSVRLVINTVEPSAVRGRPQVESIPETEEARKPDQARTTSSADPTSPDLGPRGPELAGLQAERDVDILNHVFDDVESFVSRLQKSAEATRVLEHRERGRRTRRRAAGEGLLTLRAKPPTEAEYTDVLQKIKYAFSLLARLRGNIANPSSPELLHFLFGPLQMIVNTSGGPEFAKSVRRPHLTLEAVTLLRDNVTPGENELWTSLGDSWTCPGVELPPEEGSPYSPEFYNGWEPPATDPQGRPWEDPVEKQLQHEKRRRQQSAPQVAVNGQQDPELETESQLEEKARKWVLCNYDFQARNGSELSVKHRDVLEVLDDRRKWWKVRDHQGQEGYVPYNILTPHPGPQVHRSQSPARHLETSTPPPPPAPAPAPTQVRPQWDSCDSLNSLDPSEKEKFSQMLCVNEELQSRLAQGRSGPSRVTPGPRAQEPQLSPRSEASVVRAWLQTKGFSSGTVEALGVLTGAQLFSLQKEELRAVCPEEGARVYSQVTVQRALLEDREKVSELEAVMEKQKKKVEGETKTEVI	NA
Isoform295004_3	chr7	+	3922	20	full-splice_match	Eps8l1	ENSMUST00000171445.8	2975	20	0	-947	0	-136	alternative_3end	FALSE	canonical	NA	NA	NA	NA	NA	NA	NA	FALSE	NA	NA	NA	C	coding	777	2334	165	2498	4463878	4481926	FALSE	20.0	GTTTGCCCAAACTGTTTTAG	6	TRUE	NA	NA	ACTAAA	-11	TRUE	MQKRKIPPPELQRARADTGWGIISFAGGPAWLNEQAWGWKDFFRERVLRHLQVDRAPHLATMSTTTGPEAAPKPSAKSIYEQRKRYSTVVMADVSQYHVNHLVTFCLGEEDGVHTVEDASRKLAVMDSQGRVWAQEMLLRVSPSQVTLLDPVSKEELESYPLDAIVRCDAVMPRGRSRSLLLLVCQEPERAQPDVHFFQGLLLGAELIREDIQGALQNYRSGRGERRAAALRATQEELRRGASPAAETPPLQRRPSVRLVINTVEPSAVRGRPQVESIPETEEARKPDQARTTSSADPTSPDLGPRGPELAGLQAERDVDILNHVFDDVESFVSRLQKSAEATRVLEHRERGRRTRRRAAGEGLLTLRAKPPTEAEYTDVLQKIKYAFSLLARLRGNIANPSSPELLHFLFGPLQMIVNTSGGPEFAKSVRRPHLTLEAVTLLRDNVTPGENELWTSLGDSWTCPGVELPPEEGSPYSPEFYNGWEPPATDPQGRPWEDPVEKQLQHEKRRRQQSAPQVAVNGQQDPELETESQLEEKARKWVLCNYDFQARNGSELSVKHRDVLEVLDDRRKWWKVRDHQGQEGYVPYNILTPHPGPQVHRSQSPARHLETSTPPPPPAPAPAPTQVRPQWDSCDSLNSLDPSEKEKFSQMLCVNEELQSRLAQGRSGPSRVTPGPRAQEPQLSPRSEASVVRAWLQTKGFSSGTVEALGVLTGAQLFSLQKEELRAVCPEEGARVYSQVTVQRALLEDREKVSELEAVMEKQKKKVEGETKTEVI	NA
Isoform295007_3	chr7	+	2681	20	full-splice_match	Eps8l1	ENSMUST00000086372.8	2522	20	0	-159	0	-3	alternative_3end	FALSE	canonical	NA	NA	NA	NA	NA	NA	NA	FALSE	NA	NA	NA	C	coding	716	2151	57	2207	4468395	4481926	FALSE	5.0	CCATTCCTGGCTCCTCGCTC	2	TRUE	NA	NA	NA	NA	FALSE	MSTTTGPEAAPKPSAKSIYEQRKRYSTVVMADVSQYHVNHLVTFCLGEEDGVHTVEDASRKLAVMDSQGRVWAQEMLLRVSPSQVTLLDPVSKEELESYPLDAIVRCDAVMPRGRSRSLLLLVCQEPERAQPDVHFFQGLLLGAELIREDIQGALQNYRSGRGERRAAALRATQEELRRGASPAAETPPLQRRPSVRLVINTVEPSAVRGRPQVESIPETEEARKPDQARTTSSADPTSPDLGPRGPELAGLQAERDVDILNHVFDDVESFVSRLQKSAEATRVLEHRERGRRTRRRAAGEGLLTLRAKPPTEAEYTDVLQKIKYAFSLLARLRGNIANPSSPELLHFLFGPLQMIVNTSGGPEFAKSVRRPHLTLEAVTLLRDNVTPGENELWTSLGDSWTCPGVELPPEEGSPYSPEFYNGWEPPATDPQGRPWEDPVEKQLQHEKRRRQQSAPQVAVNGQQDPELETESQLEEKARKWVLCNYDFQARNGSELSVKHRDVLEVLDDRRKWWKVRDHQGQEGYVPYNILTPHPGPQVHRSQSPARHLETSTPPPPPAPAPAPTQVRPQWDSCDSLNSLDPSEKEKFSQMLCVNEELQSRLAQGRSGPSRVTPGPRAQEPQLSPRSEASVVRAWLQTKGFSSGTVEALGVLTGAQLFSLQKEELRAVCPEEGARVYSQVTVQRALLEDREKVSELEAVMEKQKKKVEGETKTEVI	NA
Isoform295011_49	chr7	-	746	1	intergenic	novelGene_7_183	novel	NA	NA	NA	NA	NA	NA	mono-exon	FALSE	NA	NA	NA	NA	NA	NA	NA	NA	NA	NA	NA	NA	A	non_coding	NA	NA	NA	NA	NA	NA	NA	80.0	AGAAAAAGAAAAAAGAAAAG	736	FALSE	NA	NA	NA	NA	FALSE	NA	NA
Isoform295012_10	chr7	-	778	1	intergenic	novelGene_7_184	novel	NA	NA	NA	NA	NA	NA	mono-exon	FALSE	NA	NA	NA	NA	NA	NA	NA	NA	NA	NA	NA	NA	A	non_coding	NA	NA	NA	NA	NA	NA	NA	80.0	AGAAAAAGAAAAAAGAAAAG	704	FALSE	NA	NA	NA	NA	FALSE	NA	NA
Isoform295013_4	chr7	-	1647	1	antisense	novelGene_Eps8l1_AS	novel	NA	NA	NA	NA	NA	NA	mono-exon	FALSE	NA	NA	NA	NA	NA	NA	NA	NA	NA	NA	NA	NA	A	non_coding	NA	NA	NA	NA	NA	NA	NA	80.0	AGAAAAAGAAAAAAGAAAAG	9834	FALSE	NA	NA	NA	NA	FALSE	NA	NA
Isoform295026_217	chr7	-	3001	22	full-splice_match	Ppp1r12c	ENSMUST00000124248.8	2667	22	-334	0	-15	0	alternative_5end	FALSE	canonical	NA	NA	NA	NA	NA	NA	NA	FALSE	NA	NA	NA	C	coding	783	2352	98	2449	4504597	4485071	FALSE	10.0	GTGACTTTGTCTCCTGATTG	-22	TRUE	NA	NA	AATAAA	-17	TRUE	MSGEDGPAAGPGAAAAAAAARERRQEQLRQWGARAGADPGPGERRARTVRFERAAEFLAACAGGDLDEARLMLRAADPGPGSGAASDPAVPPPARAVLDSTNADGISALHQACIDENLEVVRFLVEQGATVNQADNEGWTPLHVAASCGYLDIARYLLSHGANIAAVNSDGDLPLDLAESDAMEGLLKAEITRRGVDVEAAKRAEEELLLHDTRCWLNGGAMPEARHPRTGASALHVAAAKGYIEVMRLLLQAGYDTELRDGDGWTPLHAAAHWGVEDACRLLAEHGGGMDSLTHAGQRPCDLADEDVMNLLEELAQKQEDLRNQKEGSQGRGQESQVPSSSKHRRSSVCRLSSREKISLQDLSKERRPGGAGGPPIGDEDEGGEASAEHPAVEPRALNGVSSPVSSNPKSPVLPEEAPFSRRFGLQKTGSTGALGPSERRATEGVLGLQRSASSSLLEKASTQAREPRLARITPTPAQKVPEPFTLYEAATPPSLDHSVPPSRREPGSIVKPNVLTASAAPLADSRDRRRSYQMPVRDEESESQRKARSRLMRQSRRSTQGVTLTDLKEAEKVAGKVPEPEQPALPSLDPSRRPRVPGVENAEGPAQRAEAPEGQGQGPQAAREHRKAGHERRGPAEGEEAGPAERSPECSTVDGGSQVRRQHSQRDLVLESKQEHEEPDGGFRKMYTELRRENERLREALTETTLRLAQLKVELERATQRQERFAERPALLELERFERRALERKAAELEEELKALSDLRADNQRLKDENAALIRVISKLSK	NA
Isoform295050_561	chr7	-	2992	22	full-splice_match	Ppp1r12c	ENSMUST00000013886.9	2983	22	-9	0	-9	0	reference_match	FALSE	canonical	NA	NA	NA	NA	NA	NA	NA	FALSE	NA	NA	NA	C	coding	782	2349	92	2440	4504597	4485071	FALSE	10.0	GTGACTTTGTCTCCTGATTG	-16	TRUE	NA	NA	AATAAA	-17	TRUE	MSGEDGPAAGPGAAAAAAAARERRQEQLRQWGARAGADPGPGERRARTVRFERAAEFLAACAGGDLDEARLMLRAADPGPGSGAASDPAVPPPARAVLDSTNADGISALHQACIDENLEVVRFLVEQGATVNQADNEGWTPLHVAASCGYLDIARYLLSHGANIAAVNSDGDLPLDLAESDAMEGLLKAEITRRGVDVEAAKRAEEELLLHDTRCWLNGGAMPEARHPRTGASALHVAAAKGYIEVMRLLLQAGYDTELRDGDGWTPLHAAAHWGVEDACRLLAEHGGGMDSLTHAGQRPCDLADEDVMNLLEELAQKQEDLRNQKEGSQGRGQESQVPSSSKHRRSSVCRLSSREKISLQDLSKERRPGGAGGPPIGDEDEGGEASAEHPAVEPRALNGVSSPVSSNPKSPVLPEEAPFSRRFGLQKTGSTGALGPSERRATEGVLGLQRSASSSLLEKASTQAREPRLARITPTPAQKVPEPFTLYEAATPPSLDHSVPPSRREPGSIVKPNVLTASAAPLADSRDRRRSYQMPVRDEESESQRKARSRLMRQSRRSTQGVTLTDLKEAEKVAGKVPEPEQPALPSLDPSRRPRVPGVENAEGPAQREAPEGQGQGPQAAREHRKAGHERRGPAEGEEAGPAERSPECSTVDGGSQVRRQHSQRDLVLESKQEHEEPDGGFRKMYTELRRENERLREALTETTLRLAQLKVELERATQRQERFAERPALLELERFERRALERKAAELEEELKALSDLRADNQRLKDENAALIRVISKLSK	NA
Isoform295052_10	chr7	-	2862	21	novel_in_catalog	Ppp1r12c	novel	2983	22	NA	NA	-10	0	combination_of_known_junctions	FALSE	canonical	NA	NA	NA	NA	NA	NA	NA	FALSE	NA	NA	NA	C	coding	600	1803	508	2310	4500252	4485071	FALSE	10.0	GTGACTTTGTCTCCTGATTG	-17	TRUE	NA	NA	AATAAA	-17	TRUE	MEGLLKAEITRRGVDVEAAKRAEEELLLHDTRCWLNGGAMPEARHPRTGASALHVAAAKGYIEVMRLLLQAGYDTELRDGDGWTPLHAAAHWGVEDACRLLAEHGGGMDSLTHAGQRPCDLADEDVMNLLEELAQKQEDLRNQKEGSQGRGQESQVPSSSKHRRSSVCRLSSREKISLQDLSKERRPGGAGGPPIGDEDEGGEASAEHPAVEPRALNGVSSPVSSNPKSPVLPEEAPFSRRFGLQKTGSTGALGPSERRATEGVLGLQRSASSSLLEKASTQAREPRLARITPTPAQKVPEPFTLYEAATPPSLDHSVPPSRREPGSIVKPNVLTASAAPLADSRDRRRSYQMPVRDEESESQRKARSRLMRQSRRSTQGVTLTDLKEAEKVAGKVPEPEQPALPSLDPSRRPRVPGVENAEGPAQREAPEGQGQGPQAAREHRKAGHERRGPAEGEEAGPAERSPECSTVDGGSQVRRQHSQRDLVLESKQEHEEPDGGFRKMYTELRRENERLREALTETTLRLAQLKVELERATQRQERFAERPALLELERFERRALERKAAELEEELKALSDLRADNQRLKDENAALIRVISKLSK	NA
Isoform295066_17	chr7	-	1012	4	full-splice_match	Ppp1r12c	ENSMUST00000145689.7	1370	4	-43	401	-27	238	alternative_3end	FALSE	canonical	NA	NA	NA	NA	NA	NA	NA	FALSE	NA	NA	NA	C	coding	248	747	110	856	4504597	4492728	FALSE	30.0	CATTGTAAGGCGGATCAATT	8362	FALSE	NA	NA	AATAAA	-16	TRUE	MSGEDGPAAGPGAAAAAAAARERRQEQLRQWGARAGADPGPGERRARTVRFERAAEFLAACAGGDLDEARLMLRAADPGPGSGAASDPAVPPPARAVLDSTNADGISALHQACIDENLEVVRFLVEQGATVNQADNEGWTPLHVAASCGYLDIARYLLSHGANIAAVNSDGDLPLDLAESDAMEGLLKAEITRRGVDVEAAKRAEEELLLHDTRCWLNGGAMPEARHPRTGASALHVAAAKGYIEVMR	NA
Isoform295073_3	chr7	-	964	6	incomplete-splice_match	Tnnt1	ENSMUST00000166161.8	750	12	4432	-183	2	-2	3prime_fragment	TRUE	canonical	NA	NA	NA	NA	NA	NA	NA	FALSE	NA	NA	NA	B	coding	130	393	389	781	4512114	4507754	FALSE	30.0	TCATGACTGGGAGTACAACT	-8	TRUE	NA	NA	ATTAAA	-13	TRUE	MRKEEEEAKKRAEDDAKKKKVLSNMGAHFGGYLVKAEQKRGKRQTGREMKLRILSERKKPLNIDYMGEDQLREKAQELSEWIHQLESEKFDLMEKLKQQKYEINVLYNRISHAQKFRKGAGKGRVGGRWK	NA
Isoform295076_44	chr7	-	835	6	incomplete-splice_match	Tnnt1	ENSMUST00000166161.8	750	12	4473	-95	43	3	3prime_fragment	FALSE	canonical	NA	NA	NA	NA	NA	NA	NA	FALSE	NA	NA	NA	B	coding	130	393	348	740	4512114	4507754	FALSE	15.0	AGTTCTTCAGGGTTGTTATT	-1	TRUE	NA	NA	AATAAA	-22	TRUE	MRKEEEEAKKRAEDDAKKKKVLSNMGAHFGGYLVKAEQKRGKRQTGREMKLRILSERKKPLNIDYMGEDQLREKAQELSEWIHQLESEKFDLMEKLKQQKYEINVLYNRISHAQKFRKGAGKGRVGGRWK	NA
Isoform295077_19	chr7	-	894	6	incomplete-splice_match	Tnnt1	ENSMUST00000166161.8	750	12	4414	-95	-16	3	intron_retention	FALSE	canonical	NA	NA	NA	NA	NA	NA	NA	FALSE	NA	NA	NA	B	coding	130	393	407	799	4512114	4507754	FALSE	15.0	AGTTCTTCAGGGTTGTTATT	8400	FALSE	NA	NA	AATAAA	-22	TRUE	MRKEEEEAKKRAEDDAKKKKVLSNMGAHFGGYLVKAEQKRGKRQTGREMKLRILSERKKPLNIDYMGEDQLREKAQELSEWIHQLESEKFDLMEKLKQQKYEINVLYNRISHAQKFRKGAGKGRVGGRWK	NA
Isoform295079_41	chr7	-	654	7	incomplete-splice_match	Tnnt1	ENSMUST00000166161.8	750	12	4343	-100	-87	8	3prime_fragment	FALSE	canonical	NA	NA	NA	NA	NA	NA	NA	FALSE	NA	NA	NA	B	coding	130	393	162	554	4512114	4507754	FALSE	15.0	TTCAGGGTTGTTATTATGTG	10	TRUE	NA	NA	AATAAA	-27	TRUE	MRKEEEEAKKRAEDDAKKKKVLSNMGAHFGGYLVKAEQKRGKRQTGREMKLRILSERKKPLNIDYMGEDQLREKAQELSEWIHQLESEKFDLMEKLKQQKYEINVLYNRISHAQKFRKGAGKGRVGGRWK	NA
Isoform295081_18	chr7	-	1803	8	incomplete-splice_match	Dnaaf3	ENSMUST00000094897.5	2224	12	4341	21	4341	-21	3prime_fragment	FALSE	canonical	NA	NA	NA	NA	NA	NA	NA	FALSE	NA	NA	NA	B	coding	401	1206	236	1441	4530548	4526315	FALSE	0.0	CCTCTGTGTGTCCTGTCCTC	5	TRUE	NA	NA	AATAAA	-14	TRUE	MSRLWDSRLRHYLGSRYDARRGVADWDLRMKLHDRGAQVIHIQEFRRWRDTGVAFELRDLSAYHVPNRTLASGRLLSHRGERVAARGYWGDIATGPFMAFGIEADDQSLLRTRNGQPVKTASEITQHNVTELFREVAAWRGPRAIQGNVEETESPEPDVPAQEPFTIHFLPLDSSQTLHHKTCYQGRFQLLYVSCGMVHLLSPELGACVAPGGNLVVELARYLVDLRPKELKAFSDRVVEIARVAGFAPHTATKPSETFARFYKLGDSTPGGGDSAVESGPAPSKVESTRAPLPESISPPQANQAPSLEAMSPPLADLAPPLETMCPPQANQAPPLEALSPSKADQIPPLEAMSPPQAKLVLPVEAISLPQADLASPPEVISPLQEAMATSWVNAPPKHVT	NA
Isoform295082_5	chr7	-	1861	8	incomplete-splice_match	Dnaaf3	ENSMUST00000094897.5	2224	12	4280	24	4280	-24	3prime_fragment	FALSE	canonical	NA	NA	NA	NA	NA	NA	NA	FALSE	NA	NA	NA	B	coding	401	1206	297	1502	4530548	4526315	FALSE	5.0	TCACCTCTGTGTGTCCTGTC	4271	FALSE	NA	NA	AATAAA	-11	TRUE	MSRLWDSRLRHYLGSRYDARRGVADWDLRMKLHDRGAQVIHIQEFRRWRDTGVAFELRDLSAYHVPNRTLASGRLLSHRGERVAARGYWGDIATGPFMAFGIEADDQSLLRTRNGQPVKTASEITQHNVTELFREVAAWRGPRAIQGNVEETESPEPDVPAQEPFTIHFLPLDSSQTLHHKTCYQGRFQLLYVSCGMVHLLSPELGACVAPGGNLVVELARYLVDLRPKELKAFSDRVVEIARVAGFAPHTATKPSETFARFYKLGDSTPGGGDSAVESGPAPSKVESTRAPLPESISPPQANQAPSLEAMSPPLADLAPPLETMCPPQANQAPPLEALSPSKADQIPPLEAMSPPQAKLVLPVEAISLPQADLASPPEVISPLQEAMATSWVNAPPKHVT	NA
Isoform295085_3	chr7	-	3136	15	fusion	Tnni3_Dnaaf3	novel	2224	12	NA	NA	-3883	-1	intron_retention	FALSE	canonical	NA	NA	NA	NA	NA	NA	NA	FALSE	NA	NA	NA	A	coding	401	1206	236	1441	4530548	4526315	TRUE	25.0	AGAAGGAACTGTGTGTCTGC	5	TRUE	NA	NA	AATAAA	-13	TRUE	MSRLWDSRLRHYLGSRYDARRGVADWDLRMKLHDRGAQVIHIQEFRRWRDTGVAFELRDLSAYHVPNRTLASGRLLSHRGERVAARGYWGDIATGPFMAFGIEADDQSLLRTRNGQPVKTASEITQHNVTELFREVAAWRGPRAIQGNVEETESPEPDVPAQEPFTIHFLPLDSSQTLHHKTCYQGRFQLLYVSCGMVHLLSPELGACVAPGGNLVVELARYLVDLRPKELKAFSDRVVEIARVAGFAPHTATKPSETFARFYKLGDSTPGGGDSAVESGPAPSKVESTRAPLPESISPPQANQAPSLEAMSPPLADLAPPLETMCPPQANQAPPLEALSPSKADQIPPLEAMSPPQAKLVLPVEAISLPQADLASPPEVISPLQEAMATSWVNAPPKHVT	NA
Isoform295100_121	chr7	-	2099	3	full-splice_match	Tmem86b	ENSMUST00000055085.8	1222	3	192	-1069	46	1069	alternative_3end5end	FALSE	canonical	NA	NA	NA	NA	NA	NA	NA	FALSE	NA	NA	NA	C	coding	226	681	19	699	4633271	4631370	FALSE	35.0	AAGCATGTATTCGAGTAATT	13	TRUE	NA	NA	AATAAA	-25	TRUE	MDARKEGLPLETLFSDQYPQVRRWLAPFILACSLYFLLWIPVDQPSWVSALIKCQPILCLVVFLWAVAPGGSSTWLLQGALVCSAVGDACLIWPEAFFYGTAAFSVAHLFYLGAFGLTPLQPGLLLCTTLASLTYYSFLLLHLEQGMVLPVMAYGLILNSMLWRSLVWGGSASWGAVLFTFSDGVLAWDTFVYSLPFARLVTMSTYYAAQLLLILSALRNPGLKTH	NA
Isoform295102_1808	chr7	-	1029	3	full-splice_match	Tmem86b	ENSMUST00000055085.8	1222	3	192	1	46	1	alternative_5end	FALSE	canonical	NA	NA	NA	NA	NA	NA	NA	FALSE	NA	NA	NA	C	coding	226	681	19	699	4633271	4631370	FALSE	30.0	ACATCAGTGTCACCATTATT	13	TRUE	NA	NA	AGTAAA	-13	TRUE	MDARKEGLPLETLFSDQYPQVRRWLAPFILACSLYFLLWIPVDQPSWVSALIKCQPILCLVVFLWAVAPGGSSTWLLQGALVCSAVGDACLIWPEAFFYGTAAFSVAHLFYLGAFGLTPLQPGLLLCTTLASLTYYSFLLLHLEQGMVLPVMAYGLILNSMLWRSLVWGGSASWGAVLFTFSDGVLAWDTFVYSLPFARLVTMSTYYAAQLLLILSALRNPGLKTH	NA
Isoform295105_13	chr7	-	3466	24	fusion	Ppp6r1_Tmem86b	novel	2731	7	NA	NA	-3	638	multi-exon	FALSE	canonical	NA	NA	NA	NA	NA	NA	NA	TRUE	NA	NA	NA	A	coding	894	2685	520	3204	4649933	4634118	FALSE	80.0	AAAAACCAAAAACAAAAAAC	11	TRUE	NA	NA	AATAAA	-13	TRUE	MFWKFDLHTSSHLDTLLEKEDLSLPELLDEEDVLQECKVVNRKLLDFLLQPSHLQAMVAWVTQEPPASGEERLRYKYPSVACEILTSDVPQINDALGADESLLNRLYGFLQSGDSLNPLLASFFSKVMGILINRKTDQLVSFLRKKDDFVDLLLRHIGTSAIMDLLLRLLTCVERPQLRQDVFNWLNEEKIVQRLIEQIHPSKDDNQHSNASQSLCDIIRLSREQMIQGQDSPEPDQLLATLEKQETIEQLLSNMFEGEQCQSVIVSGIQVLLTLLEPRRPRSDSVTMNNFFSSVDGQLELLAQGALDDALSSMGALHALRPRLDRFHQLLLEPPKLEPLQMTWGSLAPPLGNTRLHVVKLLASALSANAAALTQELLVLDVPNTLLDLFFHYVFNNFLHAQVEVCVSAMLSSGPPPDSSSETPVPNPIVKHLLQHCRLVERILASWEENDRVQSGGGPRKGYMGHLTRVANAVVQNAEQGPNAEQLGQLLKELPEEQQQRWEAFVSGPLAETNKKNTVDLVNTHHLHSSSDDEDDRLKEFNFPEEAVLQQAFMDFQMQRMTSAFIDHFGFNDEEFGEQEESVNAPFDKTANITFSLNADDENPNANLLEICYKDRIQQFDDEEEEEEEGQGSAESDGEYGAWQGSQPVRASQASQPPGVRSGGSTDSEEEDEEEDEEEDEGAEQAACGRTSPSSFPSPSTQPPGPSWTATFDTVPMDAPTGPPVSKEADMSSIQIPSSPPAHGSPQLRSQDPTHPSAPQEVTDSSKVAEPLAPCQALVSVADVQATLHGMRSAPSSLDSATRDPSTSVPDFKAHQSPQTMEGKRSPEHLGLPQSQSALEMPNGSTPGGPISSGSQPAKRSKRSLDFGAERPAITGIGGTRHVVVAEAEAGGSV	NA
Isoform295111_171	chr7	-	3318	24	full-splice_match	Ppp6r1	ENSMUST00000064099.8	3862	24	29	515	0	-515	alternative_3end	FALSE	canonical	NA	NA	NA	NA	NA	NA	NA	FALSE	NA	NA	NA	C	coding	856	2571	517	3087	4649933	4635240	FALSE	55.00000000000001	AAGGAAAGAGAGAGAGAGAG	14	TRUE	NA	NA	AATAAA	-19	TRUE	MFWKFDLHTSSHLDTLLEKEDLSLPELLDEEDVLQECKVVNRKLLDFLLQPSHLQAMVAWVTQEPPASGEERLRYKYPSVACEILTSDVPQINDALGADESLLNRLYGFLQSGDSLNPLLASFFSKVMGILINRKTDQLVSFLRKKDDFVDLLLRHIGTSAIMDLLLRLLTCVERPQLRQDVFNWLNEEKIVQRLIEQIHPSKDDNQHSNASQSLCDIIRLSREQMIQGQDSPEPDQLLATLEKQETIEQLLSNMFEGEQCQSVIVSGIQVLLTLLEPRRPRSDSVTMNNFFSSVDGQLELLAQGALDDALSSMGALHALRPRLDRFHQLLLEPPKLEPLQMTWGSLAPPLGNTRLHVVKLLASALSANAAALTQELLVLDVPNTLLDLFFHYVFNNFLHAQVEVCVSAMLSSGPPPDSSSETPVPNPIVKHLLQHCRLVERILASWEENDRVQSGGGPRKGYMGHLTRVANAVVQNAEQGPNAEQLGQLLKELPEEQQQRWEAFVSGPLAETNKKNTVDLVNTHHLHSSSDDEDDRLKEFNFPEEAVLQQAFMDFQMQRMTSAFIDHFGFNDEEFGEQEESVNAPFDKTANITFSLNADDENPNANLLEICYKDRIQQFDDEEEEEEEGQGSAESDGEYGAWQGSQPVRASQASQPPGVRSGGSTDSEEEDEEEDEEEDEGAEQAACGRTSPSSFPSPSTQPPGPSWTATFDTVPMDAPTGPPVSKEADMSSIQIPSSPPAHGSPQLRSQDPTHPSAPQEVTDSSKVAEPLAPCQALVSVADVQATLHGMRSAPSSLDSATRDPSTSVPDFKAHQSPQTMEGKRSPEHLGLPQSQSALEMPNGSTPGGPISSGSQ	NA
Isoform295114_4	chr7	-	3430	24	full-splice_match	Ppp6r1	ENSMUST00000064099.8	3862	24	-83	515	-83	-515	alternative_3end5end	FALSE	canonical	NA	NA	NA	NA	NA	NA	NA	FALSE	NA	NA	NA	C	coding	856	2571	629	3199	4649933	4635240	FALSE	55.00000000000001	AAGGAAAGAGAGAGAGAGAG	1498	FALSE	NA	NA	AATAAA	-19	TRUE	MFWKFDLHTSSHLDTLLEKEDLSLPELLDEEDVLQECKVVNRKLLDFLLQPSHLQAMVAWVTQEPPASGEERLRYKYPSVACEILTSDVPQINDALGADESLLNRLYGFLQSGDSLNPLLASFFSKVMGILINRKTDQLVSFLRKKDDFVDLLLRHIGTSAIMDLLLRLLTCVERPQLRQDVFNWLNEEKIVQRLIEQIHPSKDDNQHSNASQSLCDIIRLSREQMIQGQDSPEPDQLLATLEKQETIEQLLSNMFEGEQCQSVIVSGIQVLLTLLEPRRPRSDSVTMNNFFSSVDGQLELLAQGALDDALSSMGALHALRPRLDRFHQLLLEPPKLEPLQMTWGSLAPPLGNTRLHVVKLLASALSANAAALTQELLVLDVPNTLLDLFFHYVFNNFLHAQVEVCVSAMLSSGPPPDSSSETPVPNPIVKHLLQHCRLVERILASWEENDRVQSGGGPRKGYMGHLTRVANAVVQNAEQGPNAEQLGQLLKELPEEQQQRWEAFVSGPLAETNKKNTVDLVNTHHLHSSSDDEDDRLKEFNFPEEAVLQQAFMDFQMQRMTSAFIDHFGFNDEEFGEQEESVNAPFDKTANITFSLNADDENPNANLLEICYKDRIQQFDDEEEEEEEGQGSAESDGEYGAWQGSQPVRASQASQPPGVRSGGSTDSEEEDEEEDEEEDEGAEQAACGRTSPSSFPSPSTQPPGPSWTATFDTVPMDAPTGPPVSKEADMSSIQIPSSPPAHGSPQLRSQDPTHPSAPQEVTDSSKVAEPLAPCQALVSVADVQATLHGMRSAPSSLDSATRDPSTSVPDFKAHQSPQTMEGKRSPEHLGLPQSQSALEMPNGSTPGGPISSGSQ	NA
Isoform295115_8	chr7	-	3100	24	novel_in_catalog	Ppp6r1	novel	3862	24	NA	NA	11	-515	combination_of_known_junctions	TRUE	canonical	NA	NA	NA	NA	NA	NA	NA	FALSE	NA	NA	NA	C	coding	856	2571	299	2869	4649933	4635240	FALSE	55.00000000000001	AAGGAAAGAGAGAGAGAGAG	1	TRUE	NA	NA	AATAAA	-19	TRUE	MFWKFDLHTSSHLDTLLEKEDLSLPELLDEEDVLQECKVVNRKLLDFLLQPSHLQAMVAWVTQEPPASGEERLRYKYPSVACEILTSDVPQINDALGADESLLNRLYGFLQSGDSLNPLLASFFSKVMGILINRKTDQLVSFLRKKDDFVDLLLRHIGTSAIMDLLLRLLTCVERPQLRQDVFNWLNEEKIVQRLIEQIHPSKDDNQHSNASQSLCDIIRLSREQMIQGQDSPEPDQLLATLEKQETIEQLLSNMFEGEQCQSVIVSGIQVLLTLLEPRRPRSDSVTMNNFFSSVDGQLELLAQGALDDALSSMGALHALRPRLDRFHQLLLEPPKLEPLQMTWGSLAPPLGNTRLHVVKLLASALSANAAALTQELLVLDVPNTLLDLFFHYVFNNFLHAQVEVCVSAMLSSGPPPDSSSETPVPNPIVKHLLQHCRLVERILASWEENDRVQSGGGPRKGYMGHLTRVANAVVQNAEQGPNAEQLGQLLKELPEEQQQRWEAFVSGPLAETNKKNTVDLVNTHHLHSSSDDEDDRLKEFNFPEEAVLQQAFMDFQMQRMTSAFIDHFGFNDEEFGEQEESVNAPFDKTANITFSLNADDENPNANLLEICYKDRIQQFDDEEEEEEEGQGSAESDGEYGAWQGSQPVRASQASQPPGVRSGGSTDSEEEDEEEDEEEDEGAEQAACGRTSPSSFPSPSTQPPGPSWTATFDTVPMDAPTGPPVSKEADMSSIQIPSSPPAHGSPQLRSQDPTHPSAPQEVTDSSKVAEPLAPCQALVSVADVQATLHGMRSAPSSLDSATRDPSTSVPDFKAHQSPQTMEGKRSPEHLGLPQSQSALEMPNGSTPGGPISSGSQ	NA
Isoform295116_3	chr7	-	2955	24	novel_not_in_catalog	Ppp6r1	novel	3862	24	NA	NA	-434	-515	at_least_one_novel_splicesite	FALSE	canonical	NA	NA	NA	NA	NA	NA	NA	TRUE	NA	NA	NA	C	coding	856	2571	154	2724	4649933	4635240	FALSE	55.00000000000001	AAGGAAAGAGAGAGAGAGAG	1147	FALSE	NA	NA	AATAAA	-19	TRUE	MFWKFDLHTSSHLDTLLEKEDLSLPELLDEEDVLQECKVVNRKLLDFLLQPSHLQAMVAWVTQEPPASGEERLRYKYPSVACEILTSDVPQINDALGADESLLNRLYGFLQSGDSLNPLLASFFSKVMGILINRKTDQLVSFLRKKDDFVDLLLRHIGTSAIMDLLLRLLTCVERPQLRQDVFNWLNEEKIVQRLIEQIHPSKDDNQHSNASQSLCDIIRLSREQMIQGQDSPEPDQLLATLEKQETIEQLLSNMFEGEQCQSVIVSGIQVLLTLLEPRRPRSDSVTMNNFFSSVDGQLELLAQGALDDALSSMGALHALRPRLDRFHQLLLEPPKLEPLQMTWGSLAPPLGNTRLHVVKLLASALSANAAALTQELLVLDVPNTLLDLFFHYVFNNFLHAQVEVCVSAMLSSGPPPDSSSETPVPNPIVKHLLQHCRLVERILASWEENDRVQSGGGPRKGYMGHLTRVANAVVQNAEQGPNAEQLGQLLKELPEEQQQRWEAFVSGPLAETNKKNTVDLVNTHHLHSSSDDEDDRLKEFNFPEEAVLQQAFMDFQMQRMTSAFIDHFGFNDEEFGEQEESVNAPFDKTANITFSLNADDENPNANLLEICYKDRIQQFDDEEEEEEEGQGSAESDGEYGAWQGSQPVRASQASQPPGVRSGGSTDSEEEDEEEDEEEDEGAEQAACGRTSPSSFPSPSTQPPGPSWTATFDTVPMDAPTGPPVSKEADMSSIQIPSSPPAHGSPQLRSQDPTHPSAPQEVTDSSKVAEPLAPCQALVSVADVQATLHGMRSAPSSLDSATRDPSTSVPDFKAHQSPQTMEGKRSPEHLGLPQSQSALEMPNGSTPGGPISSGSQ	NA
Isoform295129_4	chr7	-	377	1	incomplete-splice_match	Ppp6r1	ENSMUST00000064099.8	3862	24	27143	5	8287	-5	mono-exon	FALSE	NA	NA	NA	NA	NA	NA	NA	NA	NA	NA	NA	NA	C	non_coding	NA	NA	NA	NA	NA	NA	NA	20.0	GAACATTCCTGCTGTGGGAC	3501	FALSE	NA	NA	AATAAA	-12	TRUE	NA	NA
Isoform295130_7	chr7	+	1916	1	full-splice_match	Gm44878	ENSMUST00000205812.3	1310	1	-613	7	-613	-7	mono-exon	FALSE	NA	NA	NA	NA	NA	NA	NA	NA	NA	NA	NA	NA	A	non_coding	NA	NA	NA	NA	NA	NA	NA	0.0	GCTCTGCTCCCTGTCTCCTT	227	FALSE	NA	NA	ATTAAA	-12	TRUE	NA	NA
Isoform295143_1173	chr7	-	1479	8	novel_in_catalog	Hspbp1	novel	1593	8	NA	NA	30	6	combination_of_known_junctions	FALSE	canonical	NA	NA	NA	NA	NA	NA	NA	FALSE	NA	NA	NA	C	coding	357	1074	150	1223	4687474	4663770	FALSE	5.0	TGCTGTCTTGCATTGTTTTT	-13	TRUE	NA	NA	AATAAA	-22	TRUE	MADKGSGGSRLPLALPPASQGCSSGGSGSSAGGSGNPRPPRNLQGLLQMAITAGSQEPDPPPEPMSEERRQWLQEAMSAAFRGQREEVEQMKNCLRVLSQATPAMAGEAELATDQQEREGALELLADLCENMDNAADFCQLSGMHLLVGRYLEAGAAGLRWRAAQLIGTCSQNVAAIQEQVLGLGALRKLLRLLDRDSCDTVRVKALFAISCLVREQEAGLLQFLRLDGFSVLMRAMQQQVQKLKVKSAFLLQNLLVGHPEHKGTLCSMGMVQQLVALVRTEHSPFHEHVLGALCSLVTDFPQGVRECREPELGLEELLRHRCQLLQQREEYQEELEFCEKLLQTCFSSPTDDSMDR	NA
Isoform295144_510	chr7	-	1511	8	novel_in_catalog	Hspbp1	novel	1593	8	NA	NA	-2	6	combination_of_known_junctions	FALSE	canonical	NA	NA	NA	NA	NA	NA	NA	FALSE	NA	NA	NA	C	coding	357	1074	182	1255	4687474	4663770	FALSE	5.0	TGCTGTCTTGCATTGTTTTT	-3	TRUE	NA	NA	AATAAA	-22	TRUE	MADKGSGGSRLPLALPPASQGCSSGGSGSSAGGSGNPRPPRNLQGLLQMAITAGSQEPDPPPEPMSEERRQWLQEAMSAAFRGQREEVEQMKNCLRVLSQATPAMAGEAELATDQQEREGALELLADLCENMDNAADFCQLSGMHLLVGRYLEAGAAGLRWRAAQLIGTCSQNVAAIQEQVLGLGALRKLLRLLDRDSCDTVRVKALFAISCLVREQEAGLLQFLRLDGFSVLMRAMQQQVQKLKVKSAFLLQNLLVGHPEHKGTLCSMGMVQQLVALVRTEHSPFHEHVLGALCSLVTDFPQGVRECREPELGLEELLRHRCQLLQQREEYQEELEFCEKLLQTCFSSPTDDSMDR	NA
Isoform295146_881	chr7	-	1503	8	full-splice_match	Hspbp1	ENSMUST00000079970.6	1593	8	96	-6	9	6	alternative_5end	FALSE	canonical	NA	NA	NA	NA	NA	NA	NA	FALSE	NA	NA	NA	C	coding	357	1074	174	1247	4687474	4663770	FALSE	5.0	TGCTGTCTTGCATTGTTTTT	8	TRUE	NA	NA	AATAAA	-22	TRUE	MADKGSGGSRLPLALPPASQGCSSGGSGSSAGGSGNPRPPRNLQGLLQMAITAGSQEPDPPPEPMSEERRQWLQEAMSAAFRGQREEVEQMKNCLRVLSQATPAMAGEAELATDQQEREGALELLADLCENMDNAADFCQLSGMHLLVGRYLEAGAAGLRWRAAQLIGTCSQNVAAIQEQVLGLGALRKLLRLLDRDSCDTVRVKALFAISCLVREQEAGLLQFLRLDGFSVLMRAMQQQVQKLKVKSAFLLQNLLVGHPEHKGTLCSMGMVQQLVALVRTEHSPFHEHVLGALCSLVTDFPQGVRECREPELGLEELLRHRCQLLQQREEYQEELEFCEKLLQTCFSSPTDDSMDR	NA
Isoform295150_473	chr7	-	1395	8	novel_in_catalog	Hspbp1	novel	1593	8	NA	NA	30	6	combination_of_known_junctions	FALSE	canonical	NA	NA	NA	NA	NA	NA	NA	FALSE	NA	NA	NA	C	coding	357	1074	66	1139	4687474	4663770	FALSE	5.0	TGCTGTCTTGCATTGTTTTT	-13	TRUE	NA	NA	AATAAA	-22	TRUE	MADKGSGGSRLPLALPPASQGCSSGGSGSSAGGSGNPRPPRNLQGLLQMAITAGSQEPDPPPEPMSEERRQWLQEAMSAAFRGQREEVEQMKNCLRVLSQATPAMAGEAELATDQQEREGALELLADLCENMDNAADFCQLSGMHLLVGRYLEAGAAGLRWRAAQLIGTCSQNVAAIQEQVLGLGALRKLLRLLDRDSCDTVRVKALFAISCLVREQEAGLLQFLRLDGFSVLMRAMQQQVQKLKVKSAFLLQNLLVGHPEHKGTLCSMGMVQQLVALVRTEHSPFHEHVLGALCSLVTDFPQGVRECREPELGLEELLRHRCQLLQQREEYQEELEFCEKLLQTCFSSPTDDSMDR	NA
Isoform295151_347	chr7	-	1427	8	novel_in_catalog	Hspbp1	novel	1593	8	NA	NA	-2	6	combination_of_known_junctions	FALSE	canonical	NA	NA	NA	NA	NA	NA	NA	FALSE	NA	NA	NA	C	coding	357	1074	98	1171	4687474	4663770	FALSE	5.0	TGCTGTCTTGCATTGTTTTT	-3	TRUE	NA	NA	AATAAA	-22	TRUE	MADKGSGGSRLPLALPPASQGCSSGGSGSSAGGSGNPRPPRNLQGLLQMAITAGSQEPDPPPEPMSEERRQWLQEAMSAAFRGQREEVEQMKNCLRVLSQATPAMAGEAELATDQQEREGALELLADLCENMDNAADFCQLSGMHLLVGRYLEAGAAGLRWRAAQLIGTCSQNVAAIQEQVLGLGALRKLLRLLDRDSCDTVRVKALFAISCLVREQEAGLLQFLRLDGFSVLMRAMQQQVQKLKVKSAFLLQNLLVGHPEHKGTLCSMGMVQQLVALVRTEHSPFHEHVLGALCSLVTDFPQGVRECREPELGLEELLRHRCQLLQQREEYQEELEFCEKLLQTCFSSPTDDSMDR	NA
Isoform295163_4	chr7	-	1300	6	full-splice_match	Tmem150b	ENSMUST00000086363.5	1341	6	-275	316	-108	-316	alternative_3end5end	FALSE	canonical	NA	NA	NA	NA	NA	NA	NA	FALSE	NA	NA	NA	A	coding	238	717	383	1099	4727974	4719202	FALSE	20.0	GCTGTCCCTGATCAAGGCTA	6	TRUE	NA	NA	NA	NA	FALSE	MWNYLSLLPVILFLWAIAGIWIVFAIAVVNGSVDLNEGFPFISICGSYAPQSCIFGQVLNIGAALTVWICIVRHHQLRDWGVKTWQNQLILWSGILCALGTSIVGNFQDKNQKPTHLAGAFLAFILGNLYFWLQFFLSWWVKGLPQPGPHWIKSLRLSLCSLSTILIVAMIVLHALHMRSASAICEWVVAMLLFMLFGFFAVDFSILRGCTLHLHPRLDSSLPQAPSGSPNIQMAQVL	NA
Isoform295164_21	chr7	+	2153	9	full-splice_match	Kmt5c	ENSMUST00000098853.9	2189	9	34	2	-4	-2	reference_match	FALSE	canonical	NA	NA	NA	NA	NA	NA	NA	FALSE	NA	NA	NA	C	coding	468	1407	126	1532	4744871	4749890	FALSE	10.0	TAGGAGGTTTTTTTTTTTTT	-8	TRUE	NA	NA	ATTAAA	-15	TRUE	MGPDRVTARELCENDDLATSLVLDPYLGFRTHKMNVSPVPTLRRQHHLRSALEAFLRQRDLEAAFRALTLGGWMAHYFQSRAPRQEAALKTHIFCYLRAFLPESGFTILPCTRYSMETNGAKIVSTRAWKKNEKLELLVGCIAELREEDEDLLRAGENDFSIMYSTRKRSAQLWLGPAAFINHDCKPNCKFVPSDGNTACVKVLRDIEPGDEVTCFYGEGFFGEKNEHCECYTCERKGEGAFRLQPREPELRPKPLDKYELRETKRRLQQGLVSSQQSLMSRWACSHLSPLRPDPFCAACQPSCLLPASPHMDYLPLWLQRAPQPQPIVPPRKRHRRRRPRIRQASLPPVLRTACVPLHRWGGCGPHCQLRAEAMVTLHLRPQTRWTPQQDWYWARRYGLPSVGRVELTRLAPALPAAPAPAGNPGPVPTPDFIPKQALAFAPFCPPKRLRLVVSHGSIDLDINSGEP	NA
Isoform295169_29	chr7	+	2297	9	novel_not_in_catalog	Kmt5c	novel	2177	9	NA	NA	0	-2	at_least_one_novel_splicesite	FALSE	canonical	NA	NA	NA	NA	NA	NA	NA	FALSE	NA	NA	NA	C	coding	499	1500	177	1676	4744871	4749890	FALSE	10.0	TAGGAGGTTTTTTTTTTTTT	-1	TRUE	NA	NA	ATTAAA	-15	TRUE	MGPDRVTARELCENDDLATSLVLDPYLGFRTHKMNVSPVPTLRRQHHLRSALEAFLRQRDLEAAFRALTLGGWMAHYFQSRAPRQEAALKTHIFCYLRAFLPESGFTILPCTRYSMETNGAKIVSTRAWKKNEKLELLVGCIAELREEDEDLLRAGENDFSIMYSTRKRSAQLWLGPAAFINHDCKPNCKNPWTWVPGQVVELDSSCPALQARVLKGAWPQFVPSDGNTACVKVLRDIEPGDEVTCFYGEGFFGEKNEHCECYTCERKGEGAFRLQPREPELRPKPLDKYELRETKRRLQQGLVSSQQSLMSRWACSHLSPLRPDPFCAACQPSCLLPASPHMDYLPLWLQRAPQPQPIVPPRKRHRRRRPRIRQASLPPVLRTACVPLHRWGGCGPHCQLRAEAMVTLHLRPQTRWTPQQDWYWARRYGLPSVGRVELTRLAPALPAAPAPAGNPGPVPTPDFIPKQALAFAPFCPPKRLRLVVSHGSIDLDINSGEP	NA
Isoform295172_673	chr7	+	2206	9	full-splice_match	Kmt5c	ENSMUST00000108583.9	2177	9	-29	0	0	0	reference_match	FALSE	canonical	NA	NA	NA	NA	NA	NA	NA	FALSE	NA	NA	NA	C	coding	468	1407	177	1583	4744871	4749890	FALSE	5.0	GGAGGTTTTTTTTTTTTTTT	-1	TRUE	NA	NA	ATTAAA	-17	TRUE	MGPDRVTARELCENDDLATSLVLDPYLGFRTHKMNVSPVPTLRRQHHLRSALEAFLRQRDLEAAFRALTLGGWMAHYFQSRAPRQEAALKTHIFCYLRAFLPESGFTILPCTRYSMETNGAKIVSTRAWKKNEKLELLVGCIAELREEDEDLLRAGENDFSIMYSTRKRSAQLWLGPAAFINHDCKPNCKFVPSDGNTACVKVLRDIEPGDEVTCFYGEGFFGEKNEHCECYTCERKGEGAFRLQPREPELRPKPLDKYELRETKRRLQQGLVSSQQSLMSRWACSHLSPLRPDPFCAACQPSCLLPASPHMDYLPLWLQRAPQPQPIVPPRKRHRRRRPRIRQASLPPVLRTACVPLHRWGGCGPHCQLRAEAMVTLHLRPQTRWTPQQDWYWARRYGLPSVGRVELTRLAPALPAAPAPAGNPGPVPTPDFIPKQALAFAPFCPPKRLRLVVSHGSIDLDINSGEP	NA
Isoform295175_15	chr7	+	2537	8	novel_in_catalog	Kmt5c	novel	2177	9	NA	NA	0	0	intron_retention	FALSE	canonical	NA	NA	NA	NA	NA	NA	NA	FALSE	NA	NA	NA	C	coding	353	1062	853	1914	4745687	4749890	FALSE	5.0	GGAGGTTTTTTTTTTTTTTT	-1	TRUE	NA	NA	ATTAAA	-17	TRUE	METNGAKIVSTRAWKKNEKLELLVGCIAELREEDEDLLRAGENDFSIMYSTRKRSAQLWLGPAAFINHDCKPNCKFVPSDGNTACVKVLRDIEPGDEVTCFYGEGFFGEKNEHCECYTCERKGEGAFRLQPREPELRPKPLDKYELRETKRRLQQGLVSSQQSLMSRWACSHLSPLRPDPFCAACQPSCLLPASPHMDYLPLWLQRAPQPQPIVPPRKRHRRRRPRIRQASLPPVLRTACVPLHRWGGCGPHCQLRAEAMVTLHLRPQTRWTPQQDWYWARRYGLPSVGRVELTRLAPALPAAPAPAGNPGPVPTPDFIPKQALAFAPFCPPKRLRLVVSHGSIDLDINSGEP	NA
Isoform295178_10	chr7	+	2769	9	full-splice_match	Kmt5c	ENSMUST00000108582.10	2774	9	5	0	5	0	reference_match	FALSE	canonical	NA	NA	NA	NA	NA	NA	NA	FALSE	NA	NA	NA	C	coding	468	1407	740	2146	4744871	4749890	FALSE	5.0	GGAGGTTTTTTTTTTTTTTT	15	TRUE	NA	NA	ATTAAA	-17	TRUE	MGPDRVTARELCENDDLATSLVLDPYLGFRTHKMNVSPVPTLRRQHHLRSALEAFLRQRDLEAAFRALTLGGWMAHYFQSRAPRQEAALKTHIFCYLRAFLPESGFTILPCTRYSMETNGAKIVSTRAWKKNEKLELLVGCIAELREEDEDLLRAGENDFSIMYSTRKRSAQLWLGPAAFINHDCKPNCKFVPSDGNTACVKVLRDIEPGDEVTCFYGEGFFGEKNEHCECYTCERKGEGAFRLQPREPELRPKPLDKYELRETKRRLQQGLVSSQQSLMSRWACSHLSPLRPDPFCAACQPSCLLPASPHMDYLPLWLQRAPQPQPIVPPRKRHRRRRPRIRQASLPPVLRTACVPLHRWGGCGPHCQLRAEAMVTLHLRPQTRWTPQQDWYWARRYGLPSVGRVELTRLAPALPAAPAPAGNPGPVPTPDFIPKQALAFAPFCPPKRLRLVVSHGSIDLDINSGEP	NA
Isoform295180_11	chr7	+	3744	8	novel_in_catalog	Kmt5c	novel	2774	9	NA	NA	2	0	intron_retention	FALSE	canonical	NA	NA	NA	NA	NA	NA	NA	FALSE	NA	NA	NA	C	coding	468	1407	1715	3121	4744871	4749890	FALSE	5.0	GGAGGTTTTTTTTTTTTTTT	1	TRUE	NA	NA	ATTAAA	-17	TRUE	MGPDRVTARELCENDDLATSLVLDPYLGFRTHKMNVSPVPTLRRQHHLRSALEAFLRQRDLEAAFRALTLGGWMAHYFQSRAPRQEAALKTHIFCYLRAFLPESGFTILPCTRYSMETNGAKIVSTRAWKKNEKLELLVGCIAELREEDEDLLRAGENDFSIMYSTRKRSAQLWLGPAAFINHDCKPNCKFVPSDGNTACVKVLRDIEPGDEVTCFYGEGFFGEKNEHCECYTCERKGEGAFRLQPREPELRPKPLDKYELRETKRRLQQGLVSSQQSLMSRWACSHLSPLRPDPFCAACQPSCLLPASPHMDYLPLWLQRAPQPQPIVPPRKRHRRRRPRIRQASLPPVLRTACVPLHRWGGCGPHCQLRAEAMVTLHLRPQTRWTPQQDWYWARRYGLPSVGRVELTRLAPALPAAPAPAGNPGPVPTPDFIPKQALAFAPFCPPKRLRLVVSHGSIDLDINSGEP	NA
Isoform295184_11	chr7	+	2409	6	novel_in_catalog	Kmt5c	novel	2189	9	NA	NA	-48	-2	intron_retention	FALSE	canonical	NA	NA	NA	NA	NA	NA	NA	FALSE	NA	NA	NA	C	coding	330	993	796	1788	4745954	4749890	FALSE	10.0	TAGGAGGTTTTTTTTTTTTT	-2	TRUE	NA	NA	ATTAAA	-15	TRUE	MRSWSCWWAALQSCVKRMKTCLGPVRTTSASCTPPEKGVPSCGLAQLPSSTMFVPSDGNTACVKVLRDIEPGDEVTCFYGEGFFGEKNEHCECYTCERKGEGAFRLQPREPELRPKPLDKYELRETKRRLQQGLVSSQQSLMSRWACSHLSPLRPDPFCAACQPSCLLPASPHMDYLPLWLQRAPQPQPIVPPRKRHRRRRPRIRQASLPPVLRTACVPLHRWGGCGPHCQLRAEAMVTLHLRPQTRWTPQQDWYWARRYGLPSVGRVELTRLAPALPAAPAPAGNPGPVPTPDFIPKQALAFAPFCPPKRLRLVVSHGSIDLDINSGEP	NA
Isoform295189_3	chr7	-	1144	2	full-splice_match	Cox6b2	ENSMUST00000182272.2	519	2	-495	-130	0	0	alternative_3end5end	FALSE	canonical	NA	NA	NA	NA	NA	NA	NA	FALSE	NA	NA	NA	C	non_coding	NA	NA	NA	NA	NA	NA	NA	15.0	TAATATTTGTTTCTTTTCTC	-1	TRUE	NA	NA	AATAAA	-14	TRUE	NA	NA
Isoform295191_8	chr7	-	481	4	full-splice_match	Cox6b2	ENSMUST00000063324.14	553	4	71	1	0	-1	alternative_5end	FALSE	canonical	NA	NA	NA	NA	NA	NA	NA	FALSE	NA	NA	NA	C	non_coding	NA	NA	NA	NA	NA	NA	NA	10.0	ATATTTGTTTCTTTTCTCGT	-1	TRUE	NA	NA	AATAAA	-16	TRUE	NA	NA
Isoform295193_52	chr7	-	731	3	full-splice_match	Tmem238	ENSMUST00000206315.2	241	3	-490	0	93	0	alternative_5end	TRUE	canonical	NA	NA	NA	NA	NA	NA	NA	FALSE	NA	NA	NA	C	coding	141	426	127	552	4792436	4792011	TRUE	5.0	GCAGTGCTTGCCTGTCTGGT	14	TRUE	NA	NA	GATAAA	-16	TRUE	MALLLAVALDVAGMAALLTGVFAQLQVRGRDFGDLLIYSGALLVFLSLLGWILWYTGNIEISRQELERDYGLRPSAIARLARKLSRRWSAPATASPRTTAGLRSARRANRAPQPSSSGSRRVRLQLATLEAGSVAAGTGSE	NA
Isoform295198_29	chr7	-	1281	2	full-splice_match	Tmem238	ENSMUST00000168578.3	1375	2	93	1	93	-1	alternative_5end	FALSE	canonical	NA	NA	NA	NA	NA	NA	NA	FALSE	NA	NA	NA	C	coding	141	426	127	552	4792436	4792011	FALSE	20.0	ACCACCACCTCCAGTTCCTT	14	TRUE	NA	NA	NA	NA	FALSE	MALLLAVALDVAGMAALLTGVFAQLQVRGRDFGDLLIYSGALLVFLSLLGWILWYTGNIEISRQELERDYGLRPSAIARLARKLSRRWSAPATASPRTTAGLRSARRANRAPQPSSSGSRRVRLQLATLEAGSVAAGTGSE	NA
Isoform295200_54	chr7	-	1143	2	full-splice_match	Tmem238	ENSMUST00000168578.3	1375	2	93	139	93	-139	alternative_3end5end	FALSE	canonical	NA	NA	NA	NA	NA	NA	NA	FALSE	NA	NA	NA	C	coding	141	426	127	552	4792436	4792011	FALSE	15.0	GATTAGTCGGTCCACGGTGC	14	TRUE	NA	NA	NA	NA	FALSE	MALLLAVALDVAGMAALLTGVFAQLQVRGRDFGDLLIYSGALLVFLSLLGWILWYTGNIEISRQELERDYGLRPSAIARLARKLSRRWSAPATASPRTTAGLRSARRANRAPQPSSSGSRRVRLQLATLEAGSVAAGTGSE	NA
Isoform295204_2166	chr7	-	667	2	full-splice_match	Tmem238	ENSMUST00000168578.3	1375	2	93	615	93	0	alternative_3end5end	FALSE	canonical	NA	NA	NA	NA	NA	NA	NA	FALSE	NA	NA	NA	C	coding	141	426	127	552	4792436	4792011	FALSE	5.0	GCAGTGCTTGCCTGTCTGGT	14	TRUE	NA	NA	GATAAA	-16	TRUE	MALLLAVALDVAGMAALLTGVFAQLQVRGRDFGDLLIYSGALLVFLSLLGWILWYTGNIEISRQELERDYGLRPSAIARLARKLSRRWSAPATASPRTTAGLRSARRANRAPQPSSSGSRRVRLQLATLEAGSVAAGTGSE	NA
Isoform295216_9515	chr7	-	997	4	full-splice_match	Ube2s	ENSMUST00000079496.9	1238	4	235	6	-4	-6	alternative_5end	FALSE	canonical	NA	NA	NA	NA	NA	NA	NA	FALSE	NA	NA	NA	A	coding	223	672	191	862	4815164	4811154	FALSE	30.0	AAAGCAGTTTCTATGCCTGA	1	TRUE	NA	NA	AATAAA	-9	TRUE	MNSNVENLPPHIIRLVYKEVTTLTADPPDGIKVFPNEEDLTDLQVTIEGPEGTPYAGGLFRMKLLLGKDFPASPPKGYFLTKIFHPNVGPNGEICVNVLKRDWTAELGIRHVLLTIKCLLIHPNPESALNEEAGRLLLENYEEYAARARLLTEIHGGACSTSSGRAEATQDLASGASASSADPMIPGVLGGAEGPMAKKHAGERDKKLAAKKKLDKKRALRRL	NA
Isoform295229_224	chr7	+	532	5	full-splice_match	Rpl28	ENSMUST00000032597.12	1106	5	56	518	56	-14	alternative_3end5end	FALSE	canonical	NA	NA	NA	NA	NA	NA	NA	FALSE	NA	NA	NA	C	coding	137	414	78	491	4796328	4797506	FALSE	25.0	TTAGGCCTCCAAAATGTTTT	-46	TRUE	NA	NA	AATAAA	-18	TRUE	MSAHLQWMVVRNCSSFLIKRNKQTYSTEPNNLKARNSFRYNGLIHRKTVGVEPAADGKGVVVVMKRRSGQRKPATSYVRTTINKNARATLSSIRHMIRKNKYRPDLRMAAIRRASAILRSQKPVVVKRKRTRPTKSS	NA
Isoform295230_3841	chr7	+	509	5	full-splice_match	Rpl28	ENSMUST00000032597.12	1106	5	90	507	-26	-3	alternative_3end5end	FALSE	canonical	NA	NA	NA	NA	NA	NA	NA	FALSE	NA	NA	NA	C	coding	137	414	44	457	4796328	4797506	FALSE	25.0	AAATGTTTTGTGCTCATTGA	-12	TRUE	NA	NA	AATAAA	-29	TRUE	MSAHLQWMVVRNCSSFLIKRNKQTYSTEPNNLKARNSFRYNGLIHRKTVGVEPAADGKGVVVVMKRRSGQRKPATSYVRTTINKNARATLSSIRHMIRKNKYRPDLRMAAIRRASAILRSQKPVVVKRKRTRPTKSS	NA
Isoform295233_391	chr7	+	804	4	full-splice_match	Rpl28	ENSMUST00000078432.5	772	4	1	-33	1	-3	reference_match	FALSE	canonical	NA	NA	NA	NA	NA	NA	NA	FALSE	NA	NA	NA	C	coding	137	414	339	752	4796328	4797506	FALSE	25.0	AAATGTTTTGTGCTCATTGA	15	TRUE	NA	NA	AATAAA	-29	TRUE	MSAHLQWMVVRNCSSFLIKRNKQTYSTEPNNLKARNSFRYNGLIHRKTVGVEPAADGKGVVVVMKRRSGQRKPATSYVRTTINKNARATLSSIRHMIRKNKYRPDLRMAAIRRASAILRSQKPVVVKRKRTRPTKSS	NA
Isoform295242_6	chr7	+	620	1	full-splice_match	ENSMUSG00000120199	ENSMUST00000241844.1	671	1	51	0	51	0	mono-exon	FALSE	NA	NA	NA	NA	NA	NA	NA	NA	NA	NA	NA	NA	A	non_coding	NA	NA	NA	NA	NA	NA	NA	5.0	CCCTGGCCTCGTTCCTTTTA	-15	TRUE	NA	NA	ATTAAA	-17	TRUE	NA	NA
Isoform295246_551	chr7	-	1066	6	full-splice_match	Isoc2b	ENSMUST00000064547.13	1080	6	14	0	-11	0	reference_match	FALSE	canonical	NA	NA	NA	NA	NA	NA	NA	FALSE	NA	NA	NA	C	coding	210	633	123	755	4854529	4848269	FALSE	25.0	GGACCGAACCATTATTGGGT	0	TRUE	NA	NA	AATAAA	-16	TRUE	MGAAKASLGRIFPESSILFLCDMQEKLRDRILYFPQIVSKAARMLKVAQMLEIPVLLTEHYPQGLGPTVPELGAQGLRTMSKTSFSMVPPLQQELDKLPQLQSVLLCGIETQGCILHTALDLLDRGLQVHVAVDACSSQSEMNRLVALARMQQSGVFLSTSEVLILQLVKDAAHPQFKEIQKILKEPVTDIGLLGFFQGKKNSLLPNSRT	NA
Isoform295247_34	chr7	-	1098	6	full-splice_match	Isoc2b	ENSMUST00000064547.13	1080	6	-18	0	-18	0	reference_match	FALSE	canonical	NA	NA	NA	NA	NA	NA	NA	FALSE	NA	NA	NA	C	coding	210	633	155	787	4854529	4848269	FALSE	25.0	GGACCGAACCATTATTGGGT	NA	FALSE	NA	NA	AATAAA	-16	TRUE	MGAAKASLGRIFPESSILFLCDMQEKLRDRILYFPQIVSKAARMLKVAQMLEIPVLLTEHYPQGLGPTVPELGAQGLRTMSKTSFSMVPPLQQELDKLPQLQSVLLCGIETQGCILHTALDLLDRGLQVHVAVDACSSQSEMNRLVALARMQQSGVFLSTSEVLILQLVKDAAHPQFKEIQKILKEPVTDIGLLGFFQGKKNSLLPNSRT	NA
Isoform295256_4	chr7	+	2152	1	intergenic	novelGene_7_185	novel	NA	NA	NA	NA	NA	NA	mono-exon	FALSE	NA	NA	NA	NA	NA	NA	NA	NA	NA	NA	NA	NA	A	non_coding	NA	NA	NA	NA	NA	NA	NA	85.0	AAAACAAAAAAACAACAAAA	-11	TRUE	NA	NA	NA	NA	FALSE	NA	NA
Isoform295257_5	chr7	-	965	2	novel_not_in_catalog	Gm36210	novel	1279	2	NA	NA	6546	-355	at_least_one_novel_splicesite	FALSE	canonical	NA	NA	NA	NA	NA	NA	NA	TRUE	NA	NA	NA	A	coding	222	669	122	790	4902848	4901979	FALSE	30.0	ACCACAATCCAGAGCTCTGC	NA	FALSE	NA	NA	AATAAA	-24	TRUE	MINLHCQDVPRIGLKELPCAVHNPTAIRTSQGRLLTCQTQGNEGGGQENNGEFAKIEAATQHLALTILSQKAPAQRPPFRRPPPPPPSPFLGVACAEAPMEAPHGSPSLSPVALDTSTLDLFDDILLTPTPRPLVTPDSFCQTLPAGNPQVASDVISHALGPGDQGQPTPIQAPRFSNLLLPPQKAQGGSLEPAALGCGWVDSWEAPYACDPQGVLDSWGAL	NA
Isoform295259_11	chr7	+	2764	3	incomplete-splice_match	Isoc2a	ENSMUST00000125249.3	2244	6	-34	2974	-34	-2974	intron_retention	FALSE	canonical	NA	NA	NA	NA	NA	NA	NA	FALSE	NA	NA	NA	C	coding	273	822	85	906	4894192	4895140	FALSE	80.0	AAAAAAGAAAAGGAAAGAAA	-1	TRUE	NA	NA	AATAAA	-13	TRUE	MAAARASLGRILPESSILFLCDLQEKFRPSIAYFPQIVSVAARMLKVARLLDVPILLTEQYPEGLGPTVPELGAQGIRPVSKTCFSMVPALQKELDGRSQLQSVLLCGIETQACILVRPSLPVPWMPHPHLLALPPALGPWLSLPHPHSQYPVLTWTPQSLTGALFVLPLEHSSGPTSPGTAGSCSGGCLFFSKVRGSLWGWHLPCVSSGAPQRAHPPSFPLSCSQVDRLVALARMRQSGAFLATSESLILQLVRDASHPQFKEVLGHLGFCE	NA
Isoform295260_7	chr7	+	2601	4	incomplete-splice_match	Isoc2a	ENSMUST00000125249.3	2244	6	-34	2974	-34	-2974	intron_retention	FALSE	canonical	NA	NA	NA	NA	NA	NA	NA	FALSE	NA	NA	NA	C	coding	140	423	85	507	4894192	4894904	FALSE	80.0	AAAAAAGAAAAGGAAAGAAA	-1	TRUE	NA	NA	AATAAA	-13	TRUE	MAAARASLGRILPESSILFLCDLQEKFRPSIAYFPQIVSVAARMLKVARLLDVPILLTEQYPEGLGPTVPELGAQGIRPVSKTCFSMVPALQKELDGRSQLQSVLLCGIETQACILNTALDLLHRGLQVHVVVDACSSRR	NA
Isoform295261_24	chr7	+	2509	5	incomplete-splice_match	Isoc2a	ENSMUST00000125249.3	2244	6	-34	2974	-34	-2974	5prime_fragment	FALSE	canonical	NA	NA	NA	NA	NA	NA	NA	FALSE	NA	NA	NA	C	coding	188	567	85	651	4894192	4895140	FALSE	80.0	AAAAAAGAAAAGGAAAGAAA	-1	TRUE	NA	NA	AATAAA	-13	TRUE	MAAARASLGRILPESSILFLCDLQEKFRPSIAYFPQIVSVAARMLKVARLLDVPILLTEQYPEGLGPTVPELGAQGIRPVSKTCFSMVPALQKELDGRSQLQSVLLCGIETQACILNTALDLLHRGLQVHVVVDACSSRSQVDRLVALARMRQSGAFLATSESLILQLVRDASHPQFKEVLGHLGFCE	NA
Isoform295263_4	chr7	+	1019	6	full-splice_match	Isoc2a	ENSMUST00000125249.3	2244	6	-34	1259	-34	-1259	alternative_3end	FALSE	canonical	NA	NA	NA	NA	NA	NA	NA	FALSE	NA	NA	NA	C	coding	206	621	85	705	4894192	4898399	FALSE	25.0	AAACACTATTGCGTTTGTGG	-1	TRUE	NA	NA	AGTAAA	-22	TRUE	MAAARASLGRILPESSILFLCDLQEKFRPSIAYFPQIVSVAARMLKVARLLDVPILLTEQYPEGLGPTVPELGAQGIRPVSKTCFSMVPALQKELDGRSQLQSVLLCGIETQACILNTALDLLHRGLQVHVVVDACSSRSQVDRLVALARMRQSGAFLATSESLILQLVRDASHPQFKEIQKIIKEPVPDSGLLSLFQGQSPLTSC	NA
Isoform295265_11	chr7	+	2669	4	novel_in_catalog	Isoc2a	novel	2244	6	NA	NA	-31	-2974	intron_retention	FALSE	canonical	NA	NA	NA	NA	NA	NA	NA	FALSE	NA	NA	NA	C	coding	196	591	82	672	4894192	4895001	FALSE	80.0	AAAAAAGAAAAGGAAAGAAA	2	TRUE	NA	NA	AATAAA	-13	TRUE	MAAARASLGRILPESSILFLCDLQEKFRPSIAYFPQIVSVAARMLKVARLLDVPILLTEQYPEGLGPTVPELGAQGIRPVSKTCFSMVPALQKELDGRSQLQSVLLCGIETQACILVRPSLPVPWMPHPHLLALPPALGPWLSLPHPHSQYPVLTWTPQSLTGALFVLPLEHSSGPTSPGTAGSCSGGCLFFSKPG	NA
Isoform295269_3	chr7	+	348	1	intergenic	novelGene_7_186	novel	NA	NA	NA	NA	NA	NA	mono-exon	FALSE	NA	NA	NA	NA	NA	NA	NA	NA	NA	NA	NA	NA	A	non_coding	NA	NA	NA	NA	NA	NA	NA	75.0	AAGAAAGAAAGAAAGAAAGA	9175	FALSE	NA	NA	AAGAAA	-11	TRUE	NA	NA
Isoform295271_7	chr7	+	1392	1	genic	Isoc2a	novel	NA	NA	NA	NA	18430	1	mono-exon	FALSE	NA	NA	NA	NA	NA	NA	NA	NA	NA	NA	NA	NA	C	non_coding	NA	NA	NA	NA	NA	NA	NA	15.0	ATTTTCTGTGTGGTATTTGA	NA	FALSE	NA	NA	NA	NA	FALSE	NA	NA
Isoform295274_11	chr7	+	263	1	intergenic	novelGene_7_187	novel	NA	NA	NA	NA	NA	NA	mono-exon	FALSE	NA	NA	NA	NA	NA	NA	NA	NA	NA	NA	NA	NA	A	non_coding	NA	NA	NA	NA	NA	NA	NA	65.0	AAAAAAAAAAAGATCGTTCA	NA	FALSE	NA	NA	NA	NA	FALSE	NA	NA
Isoform295276_37	chr7	+	3522	3	full-splice_match	Zfp628	ENSMUST00000116354.4	3523	3	1	0	1	0	reference_match	FALSE	canonical	NA	NA	NA	NA	NA	NA	NA	FALSE	NA	NA	NA	C	coding	1031	3096	322	3417	4921801	4924896	FALSE	5.0	TTCCTGGTTTTGTTTTCATG	1	TRUE	NA	NA	AATAAA	-14	TRUE	MAPASTTEGTGEKPGPTAPAPTPAAQYECGECGKSFRWSSRLLHHQRTHTGERPYKCPDCPKAFKGSSALLYHQRGHTGERPYQCPDCPKAFKRSSLLQIHRSVHTGLRAFTCGQCGLAFKWSSHYQYHLRQHTGERPYPCPDCPKAFKNSSSLRRHRHVHTGERPYTCGICGKSFTQSTNLRQHQRVHTGERPFRCPLCPKTFTHSSNLLLHHRTHGPAPGPAPAPAPPGETSRADTKVLVSDAYLQPRSPPEPPAPPPQPPPVVPELFLAAAETTVELVYRCDGCEQGFSSEELLLEHQPCPGPPVATQSQDVPAELPQADSALPQPPPATPGPPNFACLPCGKSFRTVAGLSRHQHSHGAASGQAFRCGSCDGAFPQLASLLAHQQCHVEEAAAGRPPPQAEVAEVTCPQEPVAPATPAPPPPPPPAPVVSAERPYKCAECGKAFKGSSGLRYHLRDHTGERPYQCGECGKAFKRSSLLAIHQRVHTGLRAFTCGQCGLTFKWSSHYQYHLRLHSGERPYACTECGKAFRNTSCLRRHRHVHTGERPHSCSVCGKSFAQTSNLRQHQRVHTGERPFRCPLCPKTFTHSSNLLLHQRTHSAERPFACPICGRGFVMAAYLQRHLRTHTPATTTSGTTGSAVASQPPAPLAAAPTPLAAQDVHVLPNLQATLSLEVAGGTAQPTPPGPAAPSSQTFLLVQTAQGLQLIPSSVQSPTPPPPPPPPKVILLPPASAGGPGSGAARPGPRSVGKAGQGTGVVWFPGPGGLGLQGGANAGASGGGQSLIVLQNVGSGETGPQEVSGVQLQPAQEVATVQLQPAQEVTTVQLQPAQEVTTVQLQPLTGQVSNSNGGAGTTEAPNLLLVQSGATEELLTGPGPGEVGDSEAGAGVVQDVLFETLQTDEGLQSVLVLSGADGEQTRLCVQEVETLSPGLAEPAATGPSGQKLLIIRSAPATDLLENSSVAGGTTTLQLLAPSAPGPVSAPVGVPVAPPSQMVQVVPAVAGPGVMAPQNLPSIQIVQTLPAVQLVHTF	NA
Isoform295278_7	chr7	+	3399	4	novel_not_in_catalog	Zfp628	novel	3523	3	NA	NA	-24	-2	at_least_one_novel_splicesite	FALSE	canonical	NA	NA	NA	NA	NA	NA	NA	FALSE	NA	NA	NA	C	coding	956	2871	426	3296	4921880	4924896	FALSE	5.0	TCTTCCTGGTTTTGTTTTCA	5	TRUE	NA	NA	AATAAA	-12	TRUE	MSVGNAASPSGGHLGSCTISALTQIHRSVHTGLRAFTCGQCGLAFKWSSHYQYHLRQHTGERPYPCPDCPKAFKNSSSLRRHRHVHTGERPYTCGICGKSFTQSTNLRQHQRVHTGERPFRCPLCPKTFTHSSNLLLHHRTHGPAPGPAPAPAPPGETSRADTKVLVSDAYLQPRSPPEPPAPPPQPPPVVPELFLAAAETTVELVYRCDGCEQGFSSEELLLEHQPCPGPPVATQSQDVPAELPQADSALPQPPPATPGPPNFACLPCGKSFRTVAGLSRHQHSHGAASGQAFRCGSCDGAFPQLASLLAHQQCHVEEAAAGRPPPQAEVAEVTCPQEPVAPATPAPPPPPPPAPVVSAERPYKCAECGKAFKGSSGLRYHLRDHTGERPYQCGECGKAFKRSSLLAIHQRVHTGLRAFTCGQCGLTFKWSSHYQYHLRLHSGERPYACTECGKAFRNTSCLRRHRHVHTGERPHSCSVCGKSFAQTSNLRQHQRVHTGERPFRCPLCPKTFTHSSNLLLHQRTHSAERPFACPICGRGFVMAAYLQRHLRTHTPATTTSGTTGSAVASQPPAPLAAAPTPLAAQDVHVLPNLQATLSLEVAGGTAQPTPPGPAAPSSQTFLLVQTAQGLQLIPSSVQSPTPPPPPPPPKVILLPPASAGGPGSGAARPGPRSVGKAGQGTGVVWFPGPGGLGLQGGANAGASGGGQSLIVLQNVGSGETGPQEVSGVQLQPAQEVATVQLQPAQEVTTVQLQPAQEVTTVQLQPLTGQVSNSNGGAGTTEAPNLLLVQSGATEELLTGPGPGEVGDSEAGAGVVQDVLFETLQTDEGLQSVLVLSGADGEQTRLCVQEVETLSPGLAEPAATGPSGQKLLIIRSAPATDLLENSSVAGGTTTLQLLAPSAPGPVSAPVGVPVAPPSQMVQVVPAVAGPGVMAPQNLPSIQIVQTLPAVQLVHTF	NA
Isoform295280_15	chr7	+	3450	2	novel_in_catalog	Zfp628	novel	3523	3	NA	NA	-34	0	combination_of_known_splicesites	FALSE	canonical	NA	NA	NA	NA	NA	NA	NA	FALSE	NA	NA	NA	C	coding	1031	3096	250	3345	4921801	4924896	FALSE	5.0	TTCCTGGTTTTGTTTTCATG	-5	TRUE	NA	NA	AATAAA	-14	TRUE	MAPASTTEGTGEKPGPTAPAPTPAAQYECGECGKSFRWSSRLLHHQRTHTGERPYKCPDCPKAFKGSSALLYHQRGHTGERPYQCPDCPKAFKRSSLLQIHRSVHTGLRAFTCGQCGLAFKWSSHYQYHLRQHTGERPYPCPDCPKAFKNSSSLRRHRHVHTGERPYTCGICGKSFTQSTNLRQHQRVHTGERPFRCPLCPKTFTHSSNLLLHHRTHGPAPGPAPAPAPPGETSRADTKVLVSDAYLQPRSPPEPPAPPPQPPPVVPELFLAAAETTVELVYRCDGCEQGFSSEELLLEHQPCPGPPVATQSQDVPAELPQADSALPQPPPATPGPPNFACLPCGKSFRTVAGLSRHQHSHGAASGQAFRCGSCDGAFPQLASLLAHQQCHVEEAAAGRPPPQAEVAEVTCPQEPVAPATPAPPPPPPPAPVVSAERPYKCAECGKAFKGSSGLRYHLRDHTGERPYQCGECGKAFKRSSLLAIHQRVHTGLRAFTCGQCGLTFKWSSHYQYHLRLHSGERPYACTECGKAFRNTSCLRRHRHVHTGERPHSCSVCGKSFAQTSNLRQHQRVHTGERPFRCPLCPKTFTHSSNLLLHQRTHSAERPFACPICGRGFVMAAYLQRHLRTHTPATTTSGTTGSAVASQPPAPLAAAPTPLAAQDVHVLPNLQATLSLEVAGGTAQPTPPGPAAPSSQTFLLVQTAQGLQLIPSSVQSPTPPPPPPPPKVILLPPASAGGPGSGAARPGPRSVGKAGQGTGVVWFPGPGGLGLQGGANAGASGGGQSLIVLQNVGSGETGPQEVSGVQLQPAQEVATVQLQPAQEVTTVQLQPAQEVTTVQLQPLTGQVSNSNGGAGTTEAPNLLLVQSGATEELLTGPGPGEVGDSEAGAGVVQDVLFETLQTDEGLQSVLVLSGADGEQTRLCVQEVETLSPGLAEPAATGPSGQKLLIIRSAPATDLLENSSVAGGTTTLQLLAPSAPGPVSAPVGVPVAPPSQMVQVVPAVAGPGVMAPQNLPSIQIVQTLPAVQLVHTF	NA
Isoform295288_25	chr7	-	758	2	full-splice_match	Zfp579	ENSMUST00000160225.2	856	2	97	1	-6	-1	alternative_5end	FALSE	canonical	NA	NA	NA	NA	NA	NA	NA	FALSE	NA	NA	NA	C	coding	20	63	327	389	4996283	4996221	FALSE	15.0	ACCCCCGAGTGAGGCTGTGT	8	TRUE	NA	NA	AATAAA	-15	TRUE	MEDEEMDSKAHLCGLGGLAS	NA
Isoform295289_63	chr7	-	2118	2	full-splice_match	Zfp579	ENSMUST00000108572.2	2157	2	40	-1	-6	-1	reference_match	FALSE	canonical	NA	NA	NA	NA	NA	NA	NA	FALSE	NA	NA	NA	C	coding	562	1689	61	1749	4997909	4996221	FALSE	15.0	ACCCCCGAGTGAGGCTGTGT	8	TRUE	NA	NA	AATAAA	-15	TRUE	MDPQPPPPAQGSPPHRDRGRGRGRGRGRGRGRGRGRGGAGAPRAPLPCPTCGRLFRFPYYLSRHRLSHSGLRPHACPLCPKAFRRPAHLSRHLRGHGPQPPLRCAACPRTFPEPAQLRRHLAQEHAGSEVDLSTQRAVKEEPEASWGPQDEGVEQPATVVVAGAEEEATTQWPAGDSAPAAVPTSTDPRESEAKEAEAGAAELRAELALAAGRQEEKQVLLQADWTLLCLRCREAFATKGELKAHPCLRPEGEQEGEGGPPPRPKRHQCSICLKAFARPWSLSRHRLVHSTDRPFVCPDCGLAFRLASYLRQHRRVHGPLSLLAPLPGAGKKDDKASGGRNSGKGPEGGEGAECGGASEGGEGGHNGGDATPARPPAGEPRFWCPECGKGFRRRAHLRQHGVTHSGARPFQCVRCQREFKRLADLARHAQVHAGGPAPHPCPRCPRRFSRAYSLLRHQRCHRAELERAELERAAALQELQTQASQSPQPPQPLKQEAEGLPLPIAHIKEEPPSPGTPPQSPPAPPVFLSASCFDSQDHSAFEMEDEEMDSKAHLCGLGGLAS	NA
Isoform295291_3	chr7	-	2556	2	full-splice_match	Zfp579	ENSMUST00000160808.2	366	2	-32	-2158	-6	-1	alternative_3end	FALSE	canonical	NA	NA	NA	NA	NA	NA	NA	FALSE	NA	NA	NA	C	coding	562	1689	499	2187	4997909	4996221	FALSE	15.0	ACCCCCGAGTGAGGCTGTGT	8	TRUE	NA	NA	AATAAA	-15	TRUE	MDPQPPPPAQGSPPHRDRGRGRGRGRGRGRGRGRGRGGAGAPRAPLPCPTCGRLFRFPYYLSRHRLSHSGLRPHACPLCPKAFRRPAHLSRHLRGHGPQPPLRCAACPRTFPEPAQLRRHLAQEHAGSEVDLSTQRAVKEEPEASWGPQDEGVEQPATVVVAGAEEEATTQWPAGDSAPAAVPTSTDPRESEAKEAEAGAAELRAELALAAGRQEEKQVLLQADWTLLCLRCREAFATKGELKAHPCLRPEGEQEGEGGPPPRPKRHQCSICLKAFARPWSLSRHRLVHSTDRPFVCPDCGLAFRLASYLRQHRRVHGPLSLLAPLPGAGKKDDKASGGRNSGKGPEGGEGAECGGASEGGEGGHNGGDATPARPPAGEPRFWCPECGKGFRRRAHLRQHGVTHSGARPFQCVRCQREFKRLADLARHAQVHAGGPAPHPCPRCPRRFSRAYSLLRHQRCHRAELERAELERAAALQELQTQASQSPQPPQPLKQEAEGLPLPIAHIKEEPPSPGTPPQSPPAPPVFLSASCFDSQDHSAFEMEDEEMDSKAHLCGLGGLAS	NA
Isoform295292_4	chr7	-	3204	1	full-splice_match	Zfp579	ENSMUST00000162731.2	2489	1	-715	0	0	0	mono-exon	FALSE	NA	NA	NA	NA	NA	NA	NA	NA	NA	NA	NA	NA	C	coding	562	1689	1146	2834	4997909	4996221	NA	10.0	CCCCCGAGTGAGGCTGTGTG	14	TRUE	NA	NA	AATAAA	-16	TRUE	MDPQPPPPAQGSPPHRDRGRGRGRGRGRGRGRGRGRGGAGAPRAPLPCPTCGRLFRFPYYLSRHRLSHSGLRPHACPLCPKAFRRPAHLSRHLRGHGPQPPLRCAACPRTFPEPAQLRRHLAQEHAGSEVDLSTQRAVKEEPEASWGPQDEGVEQPATVVVAGAEEEATTQWPAGDSAPAAVPTSTDPRESEAKEAEAGAAELRAELALAAGRQEEKQVLLQADWTLLCLRCREAFATKGELKAHPCLRPEGEQEGEGGPPPRPKRHQCSICLKAFARPWSLSRHRLVHSTDRPFVCPDCGLAFRLASYLRQHRRVHGPLSLLAPLPGAGKKDDKASGGRNSGKGPEGGEGAECGGASEGGEGGHNGGDATPARPPAGEPRFWCPECGKGFRRRAHLRQHGVTHSGARPFQCVRCQREFKRLADLARHAQVHAGGPAPHPCPRCPRRFSRAYSLLRHQRCHRAELERAELERAAALQELQTQASQSPQPPQPLKQEAEGLPLPIAHIKEEPPSPGTPPQSPPAPPVFLSASCFDSQDHSAFEMEDEEMDSKAHLCGLGGLAS	NA
Isoform295294_8	chr7	+	1164	1	intergenic	novelGene_7_188	novel	NA	NA	NA	NA	NA	NA	mono-exon	FALSE	NA	NA	NA	NA	NA	NA	NA	NA	NA	NA	NA	NA	A	non_coding	NA	NA	NA	NA	NA	NA	NA	100.0	AAAAAAAAAAAAAAAAAAAA	NA	FALSE	NA	NA	AATAAA	-11	TRUE	NA	NA
Isoform295303_65	chr7	-	2654	3	full-splice_match	Fiz1	ENSMUST00000167804.9	2637	3	-17	0	-1	0	reference_match	FALSE	canonical	NA	NA	NA	NA	NA	NA	NA	FALSE	NA	NA	NA	C	coding	500	1503	196	1698	5015988	5011014	FALSE	10.0	TTACTGTCTTGTTTTTTGAT	6239	FALSE	NA	NA	AATAAA	-14	TRUE	MEDSSLPVVPAPIAAPGPAPSATAPRVPFHCSECGKSFRYRSDLRRHFARHTALKPHACPRCGKGFKHSFNLANHLRSHTGERPYRCSACPKGFRDSTGLLHHQVVHTGEKPYCCLVCELRFSSRSSLGRHLKRQHRGTLPSPLQPSPGLPPLSSPCSVCCNVGPCSVCGGGGSSGGEGLEGAGATSWGLAEAAAAAAASLPPFACGACARRFDHGRELAAHWAAHTDVKPFKCPRCERDFNAPALLERHKLTHDLQGSNAPPTQVWASGGGPEVAGEGDASEVGAAPQTWDAGLLLSPTGAGVPKLEALLPGDEGSGNDQAPAAAAEASSEDTLYQCDCGTFFASAPALASHLEAHSGPATYGCGHCGALYAALAALEEHRRASHGEGSGEAAPDGEGNQAAGGPGPGSSSRSKKIFGCSECEKLFRSPRDLERHVLVHTGEKPFPCLECGKFFRHECYLKRHRLLHGTERPFPCHICGKGFITLSNLSRHLKLHRGMD	NA
Isoform295304_232	chr7	-	2609	3	full-splice_match	Fiz1	ENSMUST00000165320.3	2653	3	44	0	0	0	reference_match	FALSE	canonical	NA	NA	NA	NA	NA	NA	NA	FALSE	NA	NA	NA	C	coding	500	1503	151	1653	5015988	5011014	FALSE	10.0	TTACTGTCTTGTTTTTTGAT	11	TRUE	NA	NA	AATAAA	-14	TRUE	MEDSSLPVVPAPIAAPGPAPSATAPRVPFHCSECGKSFRYRSDLRRHFARHTALKPHACPRCGKGFKHSFNLANHLRSHTGERPYRCSACPKGFRDSTGLLHHQVVHTGEKPYCCLVCELRFSSRSSLGRHLKRQHRGTLPSPLQPSPGLPPLSSPCSVCCNVGPCSVCGGGGSSGGEGLEGAGATSWGLAEAAAAAAASLPPFACGACARRFDHGRELAAHWAAHTDVKPFKCPRCERDFNAPALLERHKLTHDLQGSNAPPTQVWASGGGPEVAGEGDASEVGAAPQTWDAGLLLSPTGAGVPKLEALLPGDEGSGNDQAPAAAAEASSEDTLYQCDCGTFFASAPALASHLEAHSGPATYGCGHCGALYAALAALEEHRRASHGEGSGEAAPDGEGNQAAGGPGPGSSSRSKKIFGCSECEKLFRSPRDLERHVLVHTGEKPFPCLECGKFFRHECYLKRHRLLHGTERPFPCHICGKGFITLSNLSRHLKLHRGMD	NA
Isoform295305_1969	chr7	-	2521	3	full-splice_match	Fiz1	ENSMUST00000077385.15	2546	3	25	0	0	0	reference_match	FALSE	canonical	NA	NA	NA	NA	NA	NA	NA	FALSE	NA	NA	NA	C	coding	500	1503	63	1565	5015988	5011014	FALSE	10.0	TTACTGTCTTGTTTTTTGAT	11	TRUE	NA	NA	AATAAA	-14	TRUE	MEDSSLPVVPAPIAAPGPAPSATAPRVPFHCSECGKSFRYRSDLRRHFARHTALKPHACPRCGKGFKHSFNLANHLRSHTGERPYRCSACPKGFRDSTGLLHHQVVHTGEKPYCCLVCELRFSSRSSLGRHLKRQHRGTLPSPLQPSPGLPPLSSPCSVCCNVGPCSVCGGGGSSGGEGLEGAGATSWGLAEAAAAAAASLPPFACGACARRFDHGRELAAHWAAHTDVKPFKCPRCERDFNAPALLERHKLTHDLQGSNAPPTQVWASGGGPEVAGEGDASEVGAAPQTWDAGLLLSPTGAGVPKLEALLPGDEGSGNDQAPAAAAEASSEDTLYQCDCGTFFASAPALASHLEAHSGPATYGCGHCGALYAALAALEEHRRASHGEGSGEAAPDGEGNQAAGGPGPGSSSRSKKIFGCSECEKLFRSPRDLERHVLVHTGEKPFPCLECGKFFRHECYLKRHRLLHGTERPFPCHICGKGFITLSNLSRHLKLHRGMD	NA
Isoform295306_378	chr7	-	2577	3	full-splice_match	Fiz1	ENSMUST00000077385.15	2546	3	-31	0	-12	0	reference_match	FALSE	canonical	NA	NA	NA	NA	NA	NA	NA	FALSE	NA	NA	NA	C	coding	500	1503	119	1621	5015988	5011014	FALSE	10.0	TTACTGTCTTGTTTTTTGAT	5800	FALSE	NA	NA	AATAAA	-14	TRUE	MEDSSLPVVPAPIAAPGPAPSATAPRVPFHCSECGKSFRYRSDLRRHFARHTALKPHACPRCGKGFKHSFNLANHLRSHTGERPYRCSACPKGFRDSTGLLHHQVVHTGEKPYCCLVCELRFSSRSSLGRHLKRQHRGTLPSPLQPSPGLPPLSSPCSVCCNVGPCSVCGGGGSSGGEGLEGAGATSWGLAEAAAAAAASLPPFACGACARRFDHGRELAAHWAAHTDVKPFKCPRCERDFNAPALLERHKLTHDLQGSNAPPTQVWASGGGPEVAGEGDASEVGAAPQTWDAGLLLSPTGAGVPKLEALLPGDEGSGNDQAPAAAAEASSEDTLYQCDCGTFFASAPALASHLEAHSGPATYGCGHCGALYAALAALEEHRRASHGEGSGEAAPDGEGNQAAGGPGPGSSSRSKKIFGCSECEKLFRSPRDLERHVLVHTGEKPFPCLECGKFFRHECYLKRHRLLHGTERPFPCHICGKGFITLSNLSRHLKLHRGMD	NA
Isoform295314_63	chr7	-	2125	2	full-splice_match	Zfp784	ENSMUST00000062428.5	2153	2	25	3	25	-3	reference_match	FALSE	canonical	NA	NA	NA	NA	NA	NA	NA	FALSE	NA	NA	NA	C	coding	297	894	10	903	5041411	5038663	FALSE	15.0	CAACGGAGTGTCTTGGTTTT	-2	TRUE	NA	NA	AATAAA	-38	TRUE	MAAARPDPPIPSSPTRESPSPEPPDLVLVPDGRPVTPPGDLIEIQVVKVTDTTSVPEPPEPGSFHCALCPAAFRLVSELLFHEHGHLASMEGLGQDGDPSRCHVCGHSCPGPASLRAHYSLHTGERPYRCSLCPRAFKALAPLLRHQHRHGVEPGTSERLLPTTTTGQPNSRVAQERSEVVMAAAAAGAVVGKPFACRFCAKPFRRSSDMRDHERVHTGERPYHCSICGKGFTQSSVLSGHARIHTGERPFRCMLCDRTFNNSSNFRKHQRTHFHGPGSGVGESRGQLRSSSVSQES	NA
Isoform295316_67	chr7	-	1849	2	full-splice_match	Zfp784	ENSMUST00000062428.5	2153	2	25	279	25	-279	alternative_3end	FALSE	canonical	NA	NA	NA	NA	NA	NA	NA	FALSE	NA	NA	NA	C	coding	297	894	10	903	5041411	5038663	FALSE	15.0	GTCTTGTATTCCAATTCTCT	-2	TRUE	NA	NA	ATTAAA	-27	TRUE	MAAARPDPPIPSSPTRESPSPEPPDLVLVPDGRPVTPPGDLIEIQVVKVTDTTSVPEPPEPGSFHCALCPAAFRLVSELLFHEHGHLASMEGLGQDGDPSRCHVCGHSCPGPASLRAHYSLHTGERPYRCSLCPRAFKALAPLLRHQHRHGVEPGTSERLLPTTTTGQPNSRVAQERSEVVMAAAAAGAVVGKPFACRFCAKPFRRSSDMRDHERVHTGERPYHCSICGKGFTQSSVLSGHARIHTGERPFRCMLCDRTFNNSSNFRKHQRTHFHGPGSGVGESRGQLRSSSVSQES	NA
Isoform295319_4	chr7	-	1830	3	novel_not_in_catalog	Gm15510	novel	1172	4	NA	NA	5384	-705	at_least_one_novel_splicesite	FALSE	canonical	NA	NA	NA	NA	NA	NA	NA	TRUE	NA	NA	NA	B	non_coding	NA	NA	NA	NA	NA	NA	NA	10.0	ACGTTGCTTTTGGCCAGGGC	NA	FALSE	NA	NA	AATAAA	-14	TRUE	NA	NA
Isoform295323_4	chr7	-	1698	3	novel_not_in_catalog	Gm15510	novel	1172	4	NA	NA	5352	-705	at_least_one_novel_splicesite	FALSE	canonical	NA	NA	NA	NA	NA	NA	NA	TRUE	NA	NA	NA	B	coding	17	54	261	314	5053830	5053777	FALSE	10.0	ACGTTGCTTTTGGCCAGGGC	NA	FALSE	NA	NA	AATAAA	-14	TRUE	MKSHLKTRMESSCDSCQ	NA
Isoform295324_33	chr7	+	1088	2	full-splice_match	Zfp580	ENSMUST00000069324.7	1096	2	8	0	8	0	reference_match	FALSE	canonical	NA	NA	NA	NA	NA	NA	NA	FALSE	NA	NA	NA	A	coding	172	519	182	700	5055816	5056334	FALSE	10.0	TTCTTGGGTTCTTACTTGCA	9	TRUE	NA	NA	AATAAA	-15	TRUE	MLLLPPRPPHPRSSSPEVMDPPPPKTPPFPKAEGPSSTSSSVAGPRPPRLGRHLLIDANGVPYTYTVQLEEEPRGPPQREATPGEPGPRKGYSCPECARVFASPLRLQSHRVSHSDLKPFTCGACGKAFKRSSHLSRHRATHRARAGPPHTCPLCPRRFQDAAELAQHVRLH	NA
Isoform295325_43	chr7	+	613	2	incomplete-splice_match	Ccdc106	ENSMUST00000045543.8	1534	5	2473	2	2473	1	3prime_fragment	FALSE	canonical	NA	NA	NA	NA	NA	NA	NA	FALSE	NA	NA	NA	A	coding	82	249	105	353	5063274	5063522	FALSE	20.0	AACTGGGCCCCAGGTCTTAC	6	TRUE	NA	NA	ATTAAA	-22	TRUE	MSRAFEHHRVDRNTVALTTPIAELLIVAPEKLAEVGEFDPSKERLLEYSRRCFLALDDETLKKVQALKKSKLLLPITYRFKR	NA
Isoform295330_42	chr7	+	2627	12	full-splice_match	U2af2	ENSMUST00000005041.15	2183	12	-449	5	-449	0	alternative_5end	FALSE	canonical	NA	NA	NA	NA	NA	NA	NA	FALSE	NA	NA	NA	C	coding	471	1416	595	2010	5065287	5082315	FALSE	15.0	CTTTATGGATCCTCATCTGT	-19	TRUE	NA	NA	ATTAAA	-18	TRUE	MSDFDEFERQLNENKQERDKENRHRKRSHSRSRSRDRKRRSRSRDRRNRDQRSASRDRRRRSKPLTRGAKEEHGGLIRSPRHEKKKKVRKYWDVPPPGFEHITPMQYKAMQAAGQIPATALLPTMTPDGLAVTPTPVPVVGSQMTRQARRLYVGNIPFGITEEAMMDFFNAQMRLGGLTQAPGNPVLAVQINQDKNFAFLEFRSVDETTQAMAFDGIIFQGQSLKIRRPHDYQPLPGMSENPSVYVPGVVSTVVPDSAHKLFIGGLPNYLNDDQVKELLTSFGPLKAFNLVKDSATGLSKGYAFCEYVDINVTDQAIAGLNGMQLGDKKLLVQRASVGAKNATLSTINQTPVTLQVPGLMSSQVQMGGHPTEVLCLMNMVLPEELLDDEEYEEIVEDVRDECSKYGLVKSIEIPRPVDGVEVPGCGKIFVEFTSVFDCQKAMQGLTGRKFANRVVVTKYCDPDSYHRRDFW	NA
Isoform295333_940	chr7	+	2113	12	full-splice_match	U2af2	ENSMUST00000005041.15	2183	12	65	5	-37	0	alternative_5end	FALSE	canonical	NA	NA	NA	NA	NA	NA	NA	FALSE	NA	NA	NA	C	coding	471	1416	81	1496	5065287	5082315	FALSE	15.0	CTTTATGGATCCTCATCTGT	-5	TRUE	NA	NA	ATTAAA	-18	TRUE	MSDFDEFERQLNENKQERDKENRHRKRSHSRSRSRDRKRRSRSRDRRNRDQRSASRDRRRRSKPLTRGAKEEHGGLIRSPRHEKKKKVRKYWDVPPPGFEHITPMQYKAMQAAGQIPATALLPTMTPDGLAVTPTPVPVVGSQMTRQARRLYVGNIPFGITEEAMMDFFNAQMRLGGLTQAPGNPVLAVQINQDKNFAFLEFRSVDETTQAMAFDGIIFQGQSLKIRRPHDYQPLPGMSENPSVYVPGVVSTVVPDSAHKLFIGGLPNYLNDDQVKELLTSFGPLKAFNLVKDSATGLSKGYAFCEYVDINVTDQAIAGLNGMQLGDKKLLVQRASVGAKNATLSTINQTPVTLQVPGLMSSQVQMGGHPTEVLCLMNMVLPEELLDDEEYEEIVEDVRDECSKYGLVKSIEIPRPVDGVEVPGCGKIFVEFTSVFDCQKAMQGLTGRKFANRVVVTKYCDPDSYHRRDFW	NA
Isoform295335_19	chr7	+	2620	12	full-splice_match	U2af2	ENSMUST00000209099.2	2088	12	-532	0	-430	0	alternative_5end	FALSE	canonical	NA	NA	NA	NA	NA	NA	NA	FALSE	NA	NA	NA	C	coding	475	1428	576	2003	5065287	5082315	FALSE	15.0	CTTTATGGATCCTCATCTGT	0	TRUE	NA	NA	ATTAAA	-18	TRUE	MSDFDEFERQLNENKQERDKENRHRKRSHSRSRSRDRKRRSRSRDRRNRDQRSASRDRRRRSKPLTRGAKEEHGGLIRSPRHEKKKKVRKYWDVPPPGFEHITPMQYKAMQAAGQIPATALLPTMTPDGLAVTPTPVPVVGSQMTRQARRLYVGNIPFGITEEAMMDFFNAQMRLGGLTQAPGNPVLAVQINQDKNFAFLEFRSVDETTQAMAFDGIIFQGQSLKIRRPHDYQPLPGMSENPSVYVPGVVSTVVPDSAHKLFIGGLPNYLNDDQVKELLTSFGPLKAFNLVKDSATGLSKGYAFCEYVDINVTDQAIAGLNGMQLGDKKLLVQRASVGAKNATLVSLPSTINQTPVTLQVPGLMSSQVQMGGHPTEVLCLMNMVLPEELLDDEEYEEIVEDVRDECSKYGLVKSIEIPRPVDGVEVPGCGKIFVEFTSVFDCQKAMQGLTGRKFANRVVVTKYCDPDSYHRRDFW	NA
Isoform295336_376	chr7	+	2137	12	full-splice_match	U2af2	ENSMUST00000209099.2	2088	12	-49	0	-49	0	reference_match	FALSE	canonical	NA	NA	NA	NA	NA	NA	NA	FALSE	NA	NA	NA	C	coding	475	1428	93	1520	5065287	5082315	FALSE	15.0	CTTTATGGATCCTCATCTGT	-17	TRUE	NA	NA	ATTAAA	-18	TRUE	MSDFDEFERQLNENKQERDKENRHRKRSHSRSRSRDRKRRSRSRDRRNRDQRSASRDRRRRSKPLTRGAKEEHGGLIRSPRHEKKKKVRKYWDVPPPGFEHITPMQYKAMQAAGQIPATALLPTMTPDGLAVTPTPVPVVGSQMTRQARRLYVGNIPFGITEEAMMDFFNAQMRLGGLTQAPGNPVLAVQINQDKNFAFLEFRSVDETTQAMAFDGIIFQGQSLKIRRPHDYQPLPGMSENPSVYVPGVVSTVVPDSAHKLFIGGLPNYLNDDQVKELLTSFGPLKAFNLVKDSATGLSKGYAFCEYVDINVTDQAIAGLNGMQLGDKKLLVQRASVGAKNATLVSLPSTINQTPVTLQVPGLMSSQVQMGGHPTEVLCLMNMVLPEELLDDEEYEEIVEDVRDECSKYGLVKSIEIPRPVDGVEVPGCGKIFVEFTSVFDCQKAMQGLTGRKFANRVVVTKYCDPDSYHRRDFW	NA
Isoform295338_20	chr7	+	2065	11	novel_in_catalog	U2af2	novel	2183	12	NA	NA	-34	0	intron_retention	FALSE	canonical	NA	NA	NA	NA	NA	NA	NA	FALSE	NA	NA	NA	C	coding	456	1371	78	1448	5065287	5082315	FALSE	15.0	CTTTATGGATCCTCATCTGT	-2	TRUE	NA	NA	ATTAAA	-18	TRUE	MSDFDEFERQLNENKQERDKENRHRKRSHSRSRSRDRKRRSRSRDRRNRDQRSASRDRRRRSRSPRHEKKKKVRKYWDVPPPGFEHITPMQYKAMQAAGQIPATALLPTMTPDGLAVTPTPVPVVGSQMTRQARRLYVGNIPFGITEEAMMDFFNAQMRLGGLTQAPGNPVLAVQINQDKNFAFLEFRSVDETTQAMAFDGIIFQGQSLKIRRPHDYQPLPGMSENPSVYVPGVVSTVVPDSAHKLFIGGLPNYLNDDQVKELLTSFGPLKAFNLVKDSATGLSKGYAFCEYVDINVTDQAIAGLNGMQLGDKKLLVQRASVGAKNATLSTINQTPVTLQVPGLMSSQVQMGGHPTEVLCLMNMVLPEELLDDEEYEEIVEDVRDECSKYGLVKSIEIPRPVDGVEVPGCGKIFVEFTSVFDCQKAMQGLTGRKFANRVVVTKYCDPDSYHRRDFW	NA
Isoform295340_53	chr7	+	1217	3	novel_in_catalog	Zfp524	novel	1142	2	NA	NA	25	0	combination_of_known_splicesites	FALSE	canonical	NA	NA	NA	NA	NA	NA	NA	FALSE	NA	NA	NA	C	coding	321	966	204	1169	5020474	5021439	FALSE	15.0	TTCCACTGTGTGTTCAGTCA	7	TRUE	NA	NA	AATAAA	-16	TRUE	MDNPSSDPLPSTLSGEEEKPLALLPPVPRGRRGRPPGGATTSNRTLKSSLPRKRGRPPRSEQETPLTAPVDSGGSSDLLLIDDQGVPYTVPEGSAADGPQGSGSKRAPHFCPVCLRAFPYLSDLERHSISHSELKPHVCKDCGKTFKRSSHLRRHCNIHAGLRPFRCVLCPRRFREAGELAHHHRIHSGERPYQCPSCRVRFTEANTLRRHYKRKHPELVGMPVRLCPPNPRTQPLWDDDEGIPVQEGVQEESPEGKEPTWPISSTTSPLSGFTAGGSAGAGRGQEGQDTLVSGGIPTMEGDQKQGPKPLGPGAIGHPPVD	NA
Isoform295342_37	chr7	+	1167	2	full-splice_match	Zfp524	ENSMUST00000086349.5	1142	2	-25	0	-25	0	reference_match	FALSE	canonical	NA	NA	NA	NA	NA	NA	NA	FALSE	NA	NA	NA	C	coding	321	966	155	1120	5020474	5021439	FALSE	10.0	CTTCCACTGTGTGTTCAGTC	12	FALSE	NA	NA	AATAAA	-15	TRUE	MDNPSSDPLPSTLSGEEEKPLALLPPVPRGRRGRPPGGATTSNRTLKSSLPRKRGRPPRSEQETPLTAPVDSGGSSDLLLIDDQGVPYTVPEGSAADGPQGSGSKRAPHFCPVCLRAFPYLSDLERHSISHSELKPHVCKDCGKTFKRSSHLRRHCNIHAGLRPFRCVLCPRRFREAGELAHHHRIHSGERPYQCPSCRVRFTEANTLRRHYKRKHPELVGMPVRLCPPNPRTQPLWDDDEGIPVQEGVQEESPEGKEPTWPISSTTSPLSGFTAGGSAGAGRGQEGQDTLVSGGIPTMEGDQKQGPKPLGPGAIGHPPVD	NA
Isoform295343_1139	chr7	+	1119	2	full-splice_match	Zfp524	ENSMUST00000086349.5	1142	2	23	0	23	0	reference_match	FALSE	canonical	NA	NA	NA	NA	NA	NA	NA	FALSE	NA	NA	NA	C	coding	321	966	107	1072	5020474	5021439	FALSE	10.0	CTTCCACTGTGTGTTCAGTC	5	TRUE	NA	NA	AATAAA	-15	TRUE	MDNPSSDPLPSTLSGEEEKPLALLPPVPRGRRGRPPGGATTSNRTLKSSLPRKRGRPPRSEQETPLTAPVDSGGSSDLLLIDDQGVPYTVPEGSAADGPQGSGSKRAPHFCPVCLRAFPYLSDLERHSISHSELKPHVCKDCGKTFKRSSHLRRHCNIHAGLRPFRCVLCPRRFREAGELAHHHRIHSGERPYQCPSCRVRFTEANTLRRHYKRKHPELVGMPVRLCPPNPRTQPLWDDDEGIPVQEGVQEESPEGKEPTWPISSTTSPLSGFTAGGSAGAGRGQEGQDTLVSGGIPTMEGDQKQGPKPLGPGAIGHPPVD	NA
Isoform295355_17	chr7	+	1128	2	full-splice_match	Zfp524	ENSMUST00000209030.2	1128	2	5	-5	5	0	reference_match	FALSE	canonical	NA	NA	NA	NA	NA	NA	NA	FALSE	NA	NA	NA	C	coding	321	966	116	1081	5020474	5021439	FALSE	10.0	CTTCCACTGTGTGTTCAGTC	283	FALSE	NA	NA	AATAAA	-15	TRUE	MDNPSSDPLPSTLSGEEEKPLALLPPVPRGRRGRPPGGATTSNRTLKSSLPRKRGRPPRSEQETPLTAPVDSGGSSDLLLIDDQGVPYTVPEGSAADGPQGSGSKRAPHFCPVCLRAFPYLSDLERHSISHSELKPHVCKDCGKTFKRSSHLRRHCNIHAGLRPFRCVLCPRRFREAGELAHHHRIHSGERPYQCPSCRVRFTEANTLRRHYKRKHPELVGMPVRLCPPNPRTQPLWDDDEGIPVQEGVQEESPEGKEPTWPISSTTSPLSGFTAGGSAGAGRGQEGQDTLVSGGIPTMEGDQKQGPKPLGPGAIGHPPVD	NA
Isoform295360_4	chr7	+	2341	2	novel_not_in_catalog	Zfp865	novel	7503	3	NA	NA	-252	1181	at_least_one_novel_splicesite	FALSE	canonical	NA	NA	NA	NA	NA	NA	NA	TRUE	NA	NA	NA	C	coding	236	711	79	789	5032149	5035766	FALSE	0.0	CGCCTGGCTTTTTTGTTTGT	8451	FALSE	NA	NA	ATTAAA	-16	TRUE	MELYGEHAKAVAALPCTPGPPPQPPPQPPPPQYDYPPQSSFKPKAEAPSSSSSSSSSSSSSSSSSSSSSQAKKMDPPLPPTFGAPPPPLFDAAFPAPQWGIVDLSGHQHLFGNLKRGGPTPGPGVASGLGTPTGTPGPLTTPSQTPPGPAVGAACDPTKDDKGYFRRLKYLMERRFPCGVCQKSFKQSSHLVQHMLVHSGERPYECGICGRTYNHVSSLIRHRRCHKDVPPTPTGG	NA
Isoform295362_8	chr7	+	3799	2	incomplete-splice_match	Zfp865	ENSMUST00000085427.6	2751	3	-25	460	-25	-460	5prime_fragment	FALSE	canonical	NA	NA	NA	NA	NA	NA	NA	FALSE	NA	NA	NA	C	coding	1058	3177	139	3315	5032017	5035193	FALSE	0.0	CCGCTGGGGTCTGTCCTTGC	68	FALSE	NA	NA	AATAAA	-15	TRUE	MEANQAGSGAGGGGSSGIGGEDGVHFQSYPFDFLEFLNHQRFEPMELYGEHAKAVAALPCTPGPPPQPPPQPPPPQYDYPPQSSFKPKAEAPSSSSSSSSSSSSSSSSSSSSSQAKKMDPPLPPTFGAPPPPLFDAAFPAPQWGIVDLSGHQHLFGNLKRGGPTPGPGVASGLGTPTGTPGPLTTPSQTPPGPAVGAACDPTKDDKGYFRRLKYLMERRFPCGVCQKSFKQSSHLVQHMLVHSGERPYECGICGRTYNHVSSLIRHRRCHKDVPPTPTGGTPQPGPALPSLGLPVSTASATASSDPAAVSSGPSATPATPATSTDGNTTPAAPPGVAMPPSATTGGDGPFACSLCWKVFKKPSHLHQHQIIHTGEKPFSCSVCSKSFNRRESLKRHVKTHSADLLRLPCGICGKVFRDASYLLKHQAAHAAAGTPRPVYPCDLCGKTYSAPQSLLRHKAAHAPPVATEPAKDGAASVPQPPPPFPPGPYLLPADPSTTDEKATAAAAAVVYGAVPVPLLSAHPLLLGGAGNGGAGGPGAGGPSKTFCCGICGRAFGRRETLKRHERIHTGEKPHQCPVCGKRFRESFHLSKHHVVHTRERPYKCELCGKVFGYPQSLTRHRQVHRLQLPCALAGATGLATGQGTTGACGPGAAGTSGGPADLSYACSDCGEHFPDLFHVMSHKEAHMSEKPYGCDACGKTFGFIENLMWHKLVHQAAPERLLAPTPSGPQSSDGGSSGGGTDASSVLDNGLAGEVGTAVAALAGVSGGSEDAGGATVAGSGGGTSSGAERFSCATCGQSFKHFLGLVTHKYVHLVRRTLGCGLCGQSFAGAYDLLLHRRSHRQKRGFRCPVCGKRFWEAALLMRHQRCHTEQRPYRCGVCGRGFLRSWYLRQHRVVHTGERAFKCGVCAKHFAQSSSLAEHRRLHAVARPQRCGACGKTFRYRSNLLEHQRLHLGERAYRCEHCGKGFFYLSSVLRHQRAHEPPRPELRCPACLKAFKDPGYFRKHLAAHQGGRPFRCSSCGEGFANTYGLKKHRLMHKAEGLGMPGTGGSALAGKDP	NA
Isoform295363_4	chr7	+	1437	3	novel_not_in_catalog	Zfp865	novel	7503	3	NA	NA	-24	86	at_least_one_novel_splicesite	FALSE	canonical	NA	NA	NA	NA	NA	NA	NA	TRUE	NA	NA	NA	C	coding	280	843	138	980	5032017	5035766	FALSE	25.0	TAGCTGGCTAATCTTGAACT	69	FALSE	NA	NA	ATTAAA	-15	TRUE	MEANQAGSGAGGGGSSGIGGEDGVHFQSYPFDFLEFLNHQRFEPMELYGEHAKAVAALPCTPGPPPQPPPQPPPPQYDYPPQSSFKPKAEAPSSSSSSSSSSSSSSSSSSSSSQAKKMDPPLPPTFGAPPPPLFDAAFPAPQWGIVDLSGHQHLFGNLKRGGPTPGPGVASGLGTPTGTPGPLTTPSQTPPGPAVGAACDPTKDDKGYFRRLKYLMERRFPCGVCQKSFKQSSHLVQHMLVHSGERPYECGICGRTYNHVSSLIRHRRCHKDVPPTPTGG	NA
Isoform295364_7	chr7	+	2830	3	full-splice_match	Zfp865	ENSMUST00000085427.6	2751	3	7	-86	1	86	alternative_3end	FALSE	canonical	NA	NA	NA	NA	NA	NA	NA	FALSE	NA	NA	NA	C	coding	756	2271	107	2377	5032017	5035770	FALSE	25.0	TAGCTGGCTAATCTTGAACT	-5	TRUE	NA	NA	ATTAAA	-15	TRUE	MEANQAGSGAGGGGSSGIGGEDGVHFQSYPFDFLEFLNHQRFEPMELYGEHAKAVAALPCTPGPPPQPPPQPPPPQYDYPPQSSFKPKAEAPSSSSSSSSSSSSSSSSSSSSSQAKKMDPPLPPTFGAPPPPLFDAAFPAPQWGIVDLSGHQHLFGNLKRGGPTPGPGVASGLGTPTGTPGPLTTPSQTPPGPAVGAACDPTKDDKGYFRRLKYLMERRFPCGVCQKSFKQSSHLVQHMLVHSGERPYECGICGRTYNHVSSLIRHRRCHKDVPPTPTGGTPQPGPALPSLGLPVSTASATASSDPAAVSSGPSATPATPATSTDGNTTPAAPPGVAMPPSATTGGDGPFACSLCWKVFKKPSHLHQHQIIHTGEKPFSCSVCSKSFNRRESLKRHVKTHSADLLRLPCGICGKVFRDASYLLKHQAAHAAAGTPRPVYPCDLCGKTYSAPQSLLRHKAAHAPPVATEPAKDGAASVPQPPPPFPPGPYLLPADPSTTDEKATAAAAAVVYGAVPVPLLSAHPLLLGGAGNGGAGGPGAGGPSKTFCCGICGRAFGRRETLKRHERIHTGEKPHQCPVCGKRFRESFHLSKHHVVHTRERPYKCELCGKVFGYPQSLTRHRQVHRLQLPCALAGATGLATGQGTTGACGPGAAGTSGGPADLSYACSDCGEHFPDLFHVMSHKEAHMSEKPYGCDACGKTFGFIENLMWHKLVHQAAPERLLAPTPSGPQSSDGGSSGGGTDASSVLDNGLAGEVE	NA
Isoform295365_3	chr7	+	3790	3	full-splice_match	Zfp865	ENSMUST00000076251.7	7503	3	171	3542	-23	88	alternative_3end5end	FALSE	canonical	NA	NA	NA	NA	NA	NA	NA	FALSE	NA	NA	NA	C	coding	1058	3177	137	3313	5032017	5035193	FALSE	20.0	GCTGGCTAATCTTGAACTTT	70	FALSE	NA	NA	ATTAAA	-17	TRUE	MEANQAGSGAGGGGSSGIGGEDGVHFQSYPFDFLEFLNHQRFEPMELYGEHAKAVAALPCTPGPPPQPPPQPPPPQYDYPPQSSFKPKAEAPSSSSSSSSSSSSSSSSSSSSSQAKKMDPPLPPTFGAPPPPLFDAAFPAPQWGIVDLSGHQHLFGNLKRGGPTPGPGVASGLGTPTGTPGPLTTPSQTPPGPAVGAACDPTKDDKGYFRRLKYLMERRFPCGVCQKSFKQSSHLVQHMLVHSGERPYECGICGRTYNHVSSLIRHRRCHKDVPPTPTGGTPQPGPALPSLGLPVSTASATASSDPAAVSSGPSATPATPATSTDGNTTPAAPPGVAMPPSATTGGDGPFACSLCWKVFKKPSHLHQHQIIHTGEKPFSCSVCSKSFNRRESLKRHVKTHSADLLRLPCGICGKVFRDASYLLKHQAAHAAAGTPRPVYPCDLCGKTYSAPQSLLRHKAAHAPPVATEPAKDGAASVPQPPPPFPPGPYLLPADPSTTDEKATAAAAAVVYGAVPVPLLSAHPLLLGGAGNGGAGGPGAGGPSKTFCCGICGRAFGRRETLKRHERIHTGEKPHQCPVCGKRFRESFHLSKHHVVHTRERPYKCELCGKVFGYPQSLTRHRQVHRLQLPCALAGATGLATGQGTTGACGPGAAGTSGGPADLSYACSDCGEHFPDLFHVMSHKEAHMSEKPYGCDACGKTFGFIENLMWHKLVHQAAPERLLAPTPSGPQSSDGGSSGGGTDASSVLDNGLAGEVGTAVAALAGVSGGSEDAGGATVAGSGGGTSSGAERFSCATCGQSFKHFLGLVTHKYVHLVRRTLGCGLCGQSFAGAYDLLLHRRSHRQKRGFRCPVCGKRFWEAALLMRHQRCHTEQRPYRCGVCGRGFLRSWYLRQHRVVHTGERAFKCGVCAKHFAQSSSLAEHRRLHAVARPQRCGACGKTFRYRSNLLEHQRLHLGERAYRCEHCGKGFFYLSSVLRHQRAHEPPRPELRCPACLKAFKDPGYFRKHLAAHQGGRPFRCSSCGEGFANTYGLKKHRLMHKAEGLGMPGTGGSALAGKDP	NA
Isoform295366_5	chr7	+	724	2	novel_in_catalog	Zfp865	novel	7503	3	NA	NA	18	86	combination_of_known_splicesites	FALSE	canonical	NA	NA	NA	NA	NA	NA	NA	FALSE	NA	NA	NA	C	non_coding	NA	NA	NA	NA	NA	NA	NA	25.0	TAGCTGGCTAATCTTGAACT	4865	FALSE	NA	NA	ATTAAA	-15	TRUE	NA	NA
Isoform295367_51	chr7	+	559	2	novel_in_catalog	Zfp865	novel	7503	3	NA	NA	-11	86	combination_of_known_splicesites	FALSE	canonical	NA	NA	NA	NA	NA	NA	NA	FALSE	NA	NA	NA	C	non_coding	NA	NA	NA	NA	NA	NA	NA	25.0	TAGCTGGCTAATCTTGAACT	82	FALSE	NA	NA	ATTAAA	-15	TRUE	NA	NA
Isoform295368_3	chr7	+	636	2	novel_in_catalog	Zfp865	novel	7503	3	NA	NA	-24	150	combination_of_known_splicesites	FALSE	canonical	NA	NA	NA	NA	NA	NA	NA	FALSE	NA	NA	NA	C	non_coding	NA	NA	NA	NA	NA	NA	NA	10.0	ATATGGGTGTTTTGCCTGCG	69	FALSE	NA	NA	TTTAAA	-36	TRUE	NA	NA
Isoform295376_3	chr7	-	2405	1	full-splice_match	Gm45133	ENSMUST00000207548.3	2823	1	37	381	37	-381	mono-exon	FALSE	NA	NA	NA	NA	NA	NA	NA	NA	NA	NA	NA	NA	C	non_coding	NA	NA	NA	NA	NA	NA	NA	5.0	TACTTCCCTTCTGCTTCTGC	17	TRUE	NA	NA	NA	NA	FALSE	NA	NA
Isoform295378_31	chr7	-	2243	1	full-splice_match	Gm45133	ENSMUST00000207548.3	2823	1	34	546	34	-546	mono-exon	FALSE	NA	NA	NA	NA	NA	NA	NA	NA	NA	NA	NA	NA	C	non_coding	NA	NA	NA	NA	NA	NA	NA	15.0	AGTTGAGTCTGATTGTTTTG	14	TRUE	NA	NA	TTTAAA	-34	TRUE	NA	NA
Isoform295407_145	chr7	+	2577	12	novel_in_catalog	Epn1	novel	2565	12	NA	NA	-9	0	combination_of_known_junctions	FALSE	canonical	NA	NA	NA	NA	NA	NA	NA	FALSE	NA	NA	NA	C	coding	576	1731	449	2179	5086754	5100779	FALSE	15.0	GGTGTGGCTCCCTTAAATTC	-31	TRUE	NA	NA	AATAAA	-15	TRUE	MSTSSLRRQMKNIVHNYSEAEIKVREATSNDPWGPSSSLMSEIADLTYNVVAFSEIMSMIWKRLNDHGKNWRHVYKAMTLMEYLIKTGSERVSQQCKENMYAVQTLKDFQYVDRDGKDQGVNVREKAKQLVALLRDEDRLREERAHALKTKEKLAQTATASSAAVGSGPPPEAEQAWPQSSGEEELQLQLALAMSKEEADQPPSCGPEDDVQLQLALSLSREEHDKEERIRRGDDLRLQMAIEESKRETGGKEESSLMDLADVFTTPAPPQASDPWGGPASVPTAVPVAAAASDPWGGPAVPPAADPWGGAAPTPASGDPWRPAAPTGPSVDPWGGTPAPAAGEGPTPDPWGSSDGGAPVSGPPSSDPWAPAPAFSDPWGGSPAKPSSNGTAAVGGFDTEPDEFSDFDRLRTALPTSGSSTGELELLAGEVPARSPGAFDMSGVGGSLAESVGSPPPAATPTPTPPTRKTPESFLGPNAALVDLDSLVSRPGPTPPGSKASNPFLPSGAPPTGPSVTNPFQPAPPATLTLNQLRLSPVPPVPGAPPTYISPLGGGPGLPPMMPPGPPAPNTNPFLL	NA
Isoform295408_550	chr7	+	2554	12	novel_in_catalog	Epn1	novel	2565	12	NA	NA	9	0	combination_of_known_junctions	FALSE	canonical	NA	NA	NA	NA	NA	NA	NA	FALSE	NA	NA	NA	C	coding	576	1731	426	2156	5086754	5100779	FALSE	15.0	GGTGTGGCTCCCTTAAATTC	-8	TRUE	NA	NA	AATAAA	-15	TRUE	MSTSSLRRQMKNIVHNYSEAEIKVREATSNDPWGPSSSLMSEIADLTYNVVAFSEIMSMIWKRLNDHGKNWRHVYKAMTLMEYLIKTGSERVSQQCKENMYAVQTLKDFQYVDRDGKDQGVNVREKAKQLVALLRDEDRLREERAHALKTKEKLAQTATASSAAVGSGPPPEAEQAWPQSSGEEELQLQLALAMSKEEADQPPSCGPEDDVQLQLALSLSREEHDKEERIRRGDDLRLQMAIEESKRETGGKEESSLMDLADVFTTPAPPQASDPWGGPASVPTAVPVAAAASDPWGGPAVPPAADPWGGAAPTPASGDPWRPAAPTGPSVDPWGGTPAPAAGEGPTPDPWGSSDGGAPVSGPPSSDPWAPAPAFSDPWGGSPAKPSSNGTAAVGGFDTEPDEFSDFDRLRTALPTSGSSTGELELLAGEVPARSPGAFDMSGVGGSLAESVGSPPPAATPTPTPPTRKTPESFLGPNAALVDLDSLVSRPGPTPPGSKASNPFLPSGAPPTGPSVTNPFQPAPPATLTLNQLRLSPVPPVPGAPPTYISPLGGGPGLPPMMPPGPPAPNTNPFLL	NA
Isoform295410_191	chr7	+	2574	12	full-splice_match	Epn1	ENSMUST00000098845.10	2565	12	-9	0	-9	0	reference_match	TRUE	canonical	NA	NA	NA	NA	NA	NA	NA	FALSE	NA	NA	NA	C	coding	575	1728	449	2176	5086754	5100779	FALSE	15.0	GGTGTGGCTCCCTTAAATTC	-31	TRUE	NA	NA	AATAAA	-15	TRUE	MSTSSLRRQMKNIVHNYSEAEIKVREATSNDPWGPSSSLMSEIADLTYNVVAFSEIMSMIWKRLNDHGKNWRHVYKAMTLMEYLIKTGSERVSQQCKENMYAVQTLKDFQYVDRDGKDQGVNVREKAKQLVALLRDEDRLREERAHALKTKEKLAQTATASSAAVGSGPPPEAEQAWPQSSGEEELQLQLALAMSKEEADQPPSCGPEDDVQLQLALSLSREEHDKEERIRRGDDLRLQMAIEESKRETGGKEESSLMDLADVFTTPAPPQASDPWGGPASVPTAVPVAAAASDPWGGPAVPPAADPWGGAAPTPASGDPWRPAAPTGPSVDPWGGTPAPAAGEGPTPDPWGSSDGGAPVSGPPSSDPWAPAPAFSDPWGGSPAKPSSNGTAVGGFDTEPDEFSDFDRLRTALPTSGSSTGELELLAGEVPARSPGAFDMSGVGGSLAESVGSPPPAATPTPTPPTRKTPESFLGPNAALVDLDSLVSRPGPTPPGSKASNPFLPSGAPPTGPSVTNPFQPAPPATLTLNQLRLSPVPPVPGAPPTYISPLGGGPGLPPMMPPGPPAPNTNPFLL	NA
Isoform295411_583	chr7	+	2551	12	full-splice_match	Epn1	ENSMUST00000098845.10	2565	12	14	0	9	0	reference_match	FALSE	canonical	NA	NA	NA	NA	NA	NA	NA	FALSE	NA	NA	NA	C	coding	575	1728	426	2153	5086754	5100779	FALSE	15.0	GGTGTGGCTCCCTTAAATTC	-8	TRUE	NA	NA	AATAAA	-15	TRUE	MSTSSLRRQMKNIVHNYSEAEIKVREATSNDPWGPSSSLMSEIADLTYNVVAFSEIMSMIWKRLNDHGKNWRHVYKAMTLMEYLIKTGSERVSQQCKENMYAVQTLKDFQYVDRDGKDQGVNVREKAKQLVALLRDEDRLREERAHALKTKEKLAQTATASSAAVGSGPPPEAEQAWPQSSGEEELQLQLALAMSKEEADQPPSCGPEDDVQLQLALSLSREEHDKEERIRRGDDLRLQMAIEESKRETGGKEESSLMDLADVFTTPAPPQASDPWGGPASVPTAVPVAAAASDPWGGPAVPPAADPWGGAAPTPASGDPWRPAAPTGPSVDPWGGTPAPAAGEGPTPDPWGSSDGGAPVSGPPSSDPWAPAPAFSDPWGGSPAKPSSNGTAVGGFDTEPDEFSDFDRLRTALPTSGSSTGELELLAGEVPARSPGAFDMSGVGGSLAESVGSPPPAATPTPTPPTRKTPESFLGPNAALVDLDSLVSRPGPTPPGSKASNPFLPSGAPPTGPSVTNPFQPAPPATLTLNQLRLSPVPPVPGAPPTYISPLGGGPGLPPMMPPGPPAPNTNPFLL	NA
Isoform295420_174	chr7	+	2485	12	novel_in_catalog	Epn1	novel	2565	12	NA	NA	9	0	combination_of_known_junctions	FALSE	canonical	NA	NA	NA	NA	NA	NA	NA	FALSE	NA	NA	NA	C	coding	576	1731	359	2089	5086754	5100779	FALSE	15.0	TGGGTGTGGCTCCCTTAAAT	-8	TRUE	NA	NA	AATAAA	-13	TRUE	MSTSSLRRQMKNIVHNYSEAEIKVREATSNDPWGPSSSLMSEIADLTYNVVAFSEIMSMIWKRLNDHGKNWRHVYKAMTLMEYLIKTGSERVSQQCKENMYAVQTLKDFQYVDRDGKDQGVNVREKAKQLVALLRDEDRLREERAHALKTKEKLAQTATASSAAVGSGPPPEAEQAWPQSSGEEELQLQLALAMSKEEADQPPSCGPEDDVQLQLALSLSREEHDKEERIRRGDDLRLQMAIEESKRETGGKEESSLMDLADVFTTPAPPQASDPWGGPASVPTAVPVAAAASDPWGGPAVPPAADPWGGAAPTPASGDPWRPAAPTGPSVDPWGGTPAPAAGEGPTPDPWGSSDGGAPVSGPPSSDPWAPAPAFSDPWGGSPAKPSSNGTAAVGGFDTEPDEFSDFDRLRTALPTSGSSTGELELLAGEVPARSPGAFDMSGVGGSLAESVGSPPPAATPTPTPPTRKTPESFLGPNAALVDLDSLVSRPGPTPPGSKASNPFLPSGAPPTGPSVTNPFQPAPPATLTLNQLRLSPVPPVPGAPPTYISPLGGGPGLPPMMPPGPPAPNTNPFLL	NA
Isoform295422_155	chr7	+	2493	12	novel_in_catalog	Epn1	novel	2565	12	NA	NA	0	0	combination_of_known_junctions	FALSE	canonical	NA	NA	NA	NA	NA	NA	NA	FALSE	NA	NA	NA	C	coding	575	1728	368	2095	5086754	5100779	FALSE	15.0	GGTGTGGCTCCCTTAAATTC	-17	TRUE	NA	NA	AATAAA	-15	TRUE	MSTSSLRRQMKNIVHNYSEAEIKVREATSNDPWGPSSSLMSEIADLTYNVVAFSEIMSMIWKRLNDHGKNWRHVYKAMTLMEYLIKTGSERVSQQCKENMYAVQTLKDFQYVDRDGKDQGVNVREKAKQLVALLRDEDRLREERAHALKTKEKLAQTATASSAAVGSGPPPEAEQAWPQSSGEEELQLQLALAMSKEEADQPPSCGPEDDVQLQLALSLSREEHDKEERIRRGDDLRLQMAIEESKRETGGKEESSLMDLADVFTTPAPPQASDPWGGPASVPTAVPVAAAASDPWGGPAVPPAADPWGGAAPTPASGDPWRPAAPTGPSVDPWGGTPAPAAGEGPTPDPWGSSDGGAPVSGPPSSDPWAPAPAFSDPWGGSPAKPSSNGTAVGGFDTEPDEFSDFDRLRTALPTSGSSTGELELLAGEVPARSPGAFDMSGVGGSLAESVGSPPPAATPTPTPPTRKTPESFLGPNAALVDLDSLVSRPGPTPPGSKASNPFLPSGAPPTGPSVTNPFQPAPPATLTLNQLRLSPVPPVPGAPPTYISPLGGGPGLPPMMPPGPPAPNTNPFLL	NA
Isoform295435_127	chr7	+	2268	11	full-splice_match	Epn1	ENSMUST00000045277.7	2334	11	68	-2	68	0	alternative_5end	FALSE	canonical	NA	NA	NA	NA	NA	NA	NA	FALSE	NA	NA	NA	C	coding	575	1728	143	1870	5086754	5100779	FALSE	15.0	GGTGTGGCTCCCTTAAATTC	5	TRUE	NA	NA	AATAAA	-15	TRUE	MSTSSLRRQMKNIVHNYSEAEIKVREATSNDPWGPSSSLMSEIADLTYNVVAFSEIMSMIWKRLNDHGKNWRHVYKAMTLMEYLIKTGSERVSQQCKENMYAVQTLKDFQYVDRDGKDQGVNVREKAKQLVALLRDEDRLREERAHALKTKEKLAQTATASSAAVGSGPPPEAEQAWPQSSGEEELQLQLALAMSKEEADQPPSCGPEDDVQLQLALSLSREEHDKEERIRRGDDLRLQMAIEESKRETGGKEESSLMDLADVFTTPAPPQASDPWGGPASVPTAVPVAAAASDPWGGPAVPPAADPWGGAAPTPASGDPWRPAAPTGPSVDPWGGTPAPAAGEGPTPDPWGSSDGGAPVSGPPSSDPWAPAPAFSDPWGGSPAKPSSNGTAVGGFDTEPDEFSDFDRLRTALPTSGSSTGELELLAGEVPARSPGAFDMSGVGGSLAESVGSPPPAATPTPTPPTRKTPESFLGPNAALVDLDSLVSRPGPTPPGSKASNPFLPSGAPPTGPSVTNPFQPAPPATLTLNQLRLSPVPPVPGAPPTYISPLGGGPGLPPMMPPGPPAPNTNPFLL	NA
Isoform295447_60	chr7	+	2715	12	novel_in_catalog	Epn1	novel	2565	12	NA	NA	9	0	combination_of_known_junctions	FALSE	canonical	NA	NA	NA	NA	NA	NA	NA	FALSE	NA	NA	NA	C	coding	576	1731	587	2317	5086754	5100779	FALSE	15.0	GGTGTGGCTCCCTTAAATTC	-8	TRUE	NA	NA	AATAAA	-15	TRUE	MSTSSLRRQMKNIVHNYSEAEIKVREATSNDPWGPSSSLMSEIADLTYNVVAFSEIMSMIWKRLNDHGKNWRHVYKAMTLMEYLIKTGSERVSQQCKENMYAVQTLKDFQYVDRDGKDQGVNVREKAKQLVALLRDEDRLREERAHALKTKEKLAQTATASSAAVGSGPPPEAEQAWPQSSGEEELQLQLALAMSKEEADQPPSCGPEDDVQLQLALSLSREEHDKEERIRRGDDLRLQMAIEESKRETGGKEESSLMDLADVFTTPAPPQASDPWGGPASVPTAVPVAAAASDPWGGPAVPPAADPWGGAAPTPASGDPWRPAAPTGPSVDPWGGTPAPAAGEGPTPDPWGSSDGGAPVSGPPSSDPWAPAPAFSDPWGGSPAKPSSNGTAAVGGFDTEPDEFSDFDRLRTALPTSGSSTGELELLAGEVPARSPGAFDMSGVGGSLAESVGSPPPAATPTPTPPTRKTPESFLGPNAALVDLDSLVSRPGPTPPGSKASNPFLPSGAPPTGPSVTNPFQPAPPATLTLNQLRLSPVPPVPGAPPTYISPLGGGPGLPPMMPPGPPAPNTNPFLL	NA
Isoform295450_36	chr7	+	2712	12	novel_in_catalog	Epn1	novel	2565	12	NA	NA	9	0	combination_of_known_junctions	FALSE	canonical	NA	NA	NA	NA	NA	NA	NA	FALSE	NA	NA	NA	C	coding	575	1728	587	2314	5086754	5100779	FALSE	15.0	GGTGTGGCTCCCTTAAATTC	-8	TRUE	NA	NA	AATAAA	-15	TRUE	MSTSSLRRQMKNIVHNYSEAEIKVREATSNDPWGPSSSLMSEIADLTYNVVAFSEIMSMIWKRLNDHGKNWRHVYKAMTLMEYLIKTGSERVSQQCKENMYAVQTLKDFQYVDRDGKDQGVNVREKAKQLVALLRDEDRLREERAHALKTKEKLAQTATASSAAVGSGPPPEAEQAWPQSSGEEELQLQLALAMSKEEADQPPSCGPEDDVQLQLALSLSREEHDKEERIRRGDDLRLQMAIEESKRETGGKEESSLMDLADVFTTPAPPQASDPWGGPASVPTAVPVAAAASDPWGGPAVPPAADPWGGAAPTPASGDPWRPAAPTGPSVDPWGGTPAPAAGEGPTPDPWGSSDGGAPVSGPPSSDPWAPAPAFSDPWGGSPAKPSSNGTAVGGFDTEPDEFSDFDRLRTALPTSGSSTGELELLAGEVPARSPGAFDMSGVGGSLAESVGSPPPAATPTPTPPTRKTPESFLGPNAALVDLDSLVSRPGPTPPGSKASNPFLPSGAPPTGPSVTNPFQPAPPATLTLNQLRLSPVPPVPGAPPTYISPLGGGPGLPPMMPPGPPAPNTNPFLL	NA
Isoform295456_28	chr7	+	2648	12	novel_in_catalog	Epn1	novel	2565	12	NA	NA	9	0	combination_of_known_junctions	FALSE	canonical	NA	NA	NA	NA	NA	NA	NA	FALSE	NA	NA	NA	C	coding	576	1731	520	2250	5086754	5100779	FALSE	15.0	GGTGTGGCTCCCTTAAATTC	-8	TRUE	NA	NA	AATAAA	-15	TRUE	MSTSSLRRQMKNIVHNYSEAEIKVREATSNDPWGPSSSLMSEIADLTYNVVAFSEIMSMIWKRLNDHGKNWRHVYKAMTLMEYLIKTGSERVSQQCKENMYAVQTLKDFQYVDRDGKDQGVNVREKAKQLVALLRDEDRLREERAHALKTKEKLAQTATASSAAVGSGPPPEAEQAWPQSSGEEELQLQLALAMSKEEADQPPSCGPEDDVQLQLALSLSREEHDKEERIRRGDDLRLQMAIEESKRETGGKEESSLMDLADVFTTPAPPQASDPWGGPASVPTAVPVAAAASDPWGGPAVPPAADPWGGAAPTPASGDPWRPAAPTGPSVDPWGGTPAPAAGEGPTPDPWGSSDGGAPVSGPPSSDPWAPAPAFSDPWGGSPAKPSSNGTAAVGGFDTEPDEFSDFDRLRTALPTSGSSTGELELLAGEVPARSPGAFDMSGVGGSLAESVGSPPPAATPTPTPPTRKTPESFLGPNAALVDLDSLVSRPGPTPPGSKASNPFLPSGAPPTGPSVTNPFQPAPPATLTLNQLRLSPVPPVPGAPPTYISPLGGGPGLPPMMPPGPPAPNTNPFLL	NA
Isoform295478_31	chr7	-	1014	1	full-splice_match	Rasl2-9	ENSMUST00000147835.4	1013	1	0	-1	0	1	mono-exon	FALSE	NA	NA	NA	NA	NA	NA	NA	NA	NA	NA	NA	NA	A	coding	216	651	22	672	5128928	5128278	NA	35.0	AATATCTTCTAAATATCTTC	-3	TRUE	NA	NA	AATAAA	-19	TRUE	MAAQGEPQVQFKVVLVGDGGTGKTTFMKRHLTGEFEKEYVATLGVEVHTLVFHTNRGPIKFNVWDTAGQEKFGGLRDGYYIQAQCAIIMFDVTSRVTYKNVPSWHKDLVRVCENIPIVLCGNKVDVKDMKVKAKPILFHRKKNLQYYDISARSNYNFEKPFFWLARKLIGDPNLEFVAMPALAPPEVVMDPALAAQYEHDLEVAQTTALPDEEDDL	NA
Isoform295482_192	chr7	-	1891	4	novel_not_in_catalog	Zfp787	novel	1897	3	NA	NA	27	-1	at_least_one_novel_splicesite	FALSE	canonical	NA	NA	NA	NA	NA	NA	NA	FALSE	NA	NA	NA	C	coding	350	1053	226	1278	6136156	6135104	FALSE	10.0	CCAGCACTGCCTGTTTCTTG	284	FALSE	NA	NA	AATAAA	-19	TRUE	MDDDDVPSWPPTKLSPPQSAPPPGPPPRPRPPAPYICTECGKSFSHWSKLTRHQRTHTGERPNACTDCGKTFSQSSHLVQHRRIHTGEKPYACSECGKRFSWSSNLMQHQRIHTGEKPYTCPDCGRSFTQSKSLAKHRRSHSGLKPFVCPRCGRGFSQPKSLARHLRLHPELSGPGVAAKVLAASVRRAKAPEEATAADGEIAIPVGDGEGIIVVGPPGDGAAAAAALAGVGTRATGTRSRRAPAPKPYVCMECGKGFGHGAGLLAHQRAQHGDGLGVAVGEEPAHICVECGEGFVQGAALRRHKKIHAVGAPSVCSSCGQSFYRAGGEDDGEDQSAGARCAECRGGEAR	NA
Isoform295483_31	chr7	-	2241	4	novel_not_in_catalog	Zfp787	novel	1897	3	NA	NA	-252	-1	at_least_one_novel_splicesite	FALSE	canonical	NA	NA	NA	NA	NA	NA	NA	FALSE	NA	NA	NA	C	coding	350	1053	576	1628	6136156	6135104	FALSE	10.0	CCAGCACTGCCTGTTTCTTG	NA	FALSE	NA	NA	AATAAA	-19	TRUE	MDDDDVPSWPPTKLSPPQSAPPPGPPPRPRPPAPYICTECGKSFSHWSKLTRHQRTHTGERPNACTDCGKTFSQSSHLVQHRRIHTGEKPYACSECGKRFSWSSNLMQHQRIHTGEKPYTCPDCGRSFTQSKSLAKHRRSHSGLKPFVCPRCGRGFSQPKSLARHLRLHPELSGPGVAAKVLAASVRRAKAPEEATAADGEIAIPVGDGEGIIVVGPPGDGAAAAAALAGVGTRATGTRSRRAPAPKPYVCMECGKGFGHGAGLLAHQRAQHGDGLGVAVGEEPAHICVECGEGFVQGAALRRHKKIHAVGAPSVCSSCGQSFYRAGGEDDGEDQSAGARCAECRGGEAR	NA
Isoform295484_42	chr7	-	1960	4	novel_not_in_catalog	Zfp787	novel	1897	3	NA	NA	6	2	at_least_one_novel_splicesite	FALSE	canonical	NA	NA	NA	NA	NA	NA	NA	FALSE	NA	NA	NA	C	coding	350	1053	292	1344	6136156	6135104	FALSE	10.0	GCACTGCCTGTTTCTTGAGT	-11	TRUE	NA	NA	AATAAA	-22	TRUE	MDDDDVPSWPPTKLSPPQSAPPPGPPPRPRPPAPYICTECGKSFSHWSKLTRHQRTHTGERPNACTDCGKTFSQSSHLVQHRRIHTGEKPYACSECGKRFSWSSNLMQHQRIHTGEKPYTCPDCGRSFTQSKSLAKHRRSHSGLKPFVCPRCGRGFSQPKSLARHLRLHPELSGPGVAAKVLAASVRRAKAPEEATAADGEIAIPVGDGEGIIVVGPPGDGAAAAAALAGVGTRATGTRSRRAPAPKPYVCMECGKGFGHGAGLLAHQRAQHGDGLGVAVGEEPAHICVECGEGFVQGAALRRHKKIHAVGAPSVCSSCGQSFYRAGGEDDGEDQSAGARCAECRGGEAR	NA
Isoform295491_34	chr7	-	2147	3	full-splice_match	Zfp787	ENSMUST00000207315.2	696	3	12	-1463	12	-1	alternative_3end	FALSE	canonical	NA	NA	NA	NA	NA	NA	NA	FALSE	NA	NA	NA	C	coding	381	1146	389	1534	6146139	6135104	FALSE	10.0	CCAGCACTGCCTGTTTCTTG	600	FALSE	NA	NA	AATAAA	-19	TRUE	MELREEAWSPGPLDSEDQQMASHENPVDILIMDDDDVPSWPPTKLSPPQSAPPPGPPPRPRPPAPYICTECGKSFSHWSKLTRHQRTHTGERPNACTDCGKTFSQSSHLVQHRRIHTGEKPYACSECGKRFSWSSNLMQHQRIHTGEKPYTCPDCGRSFTQSKSLAKHRRSHSGLKPFVCPRCGRGFSQPKSLARHLRLHPELSGPGVAAKVLAASVRRAKAPEEATAADGEIAIPVGDGEGIIVVGPPGDGAAAAAALAGVGTRATGTRSRRAPAPKPYVCMECGKGFGHGAGLLAHQRAQHGDGLGVAVGEEPAHICVECGEGFVQGAALRRHKKIHAVGAPSVCSSCGQSFYRAGGEDDGEDQSAGARCAECRGGEAR	NA
Isoform295494_513	chr7	-	1824	3	full-splice_match	Zfp787	ENSMUST00000094870.3	1897	3	72	1	27	-1	alternative_5end	FALSE	canonical	NA	NA	NA	NA	NA	NA	NA	FALSE	NA	NA	NA	C	coding	381	1146	66	1211	6146139	6135104	FALSE	10.0	CCAGCACTGCCTGTTTCTTG	284	FALSE	NA	NA	AATAAA	-19	TRUE	MELREEAWSPGPLDSEDQQMASHENPVDILIMDDDDVPSWPPTKLSPPQSAPPPGPPPRPRPPAPYICTECGKSFSHWSKLTRHQRTHTGERPNACTDCGKTFSQSSHLVQHRRIHTGEKPYACSECGKRFSWSSNLMQHQRIHTGEKPYTCPDCGRSFTQSKSLAKHRRSHSGLKPFVCPRCGRGFSQPKSLARHLRLHPELSGPGVAAKVLAASVRRAKAPEEATAADGEIAIPVGDGEGIIVVGPPGDGAAAAAALAGVGTRATGTRSRRAPAPKPYVCMECGKGFGHGAGLLAHQRAQHGDGLGVAVGEEPAHICVECGEGFVQGAALRRHKKIHAVGAPSVCSSCGQSFYRAGGEDDGEDQSAGARCAECRGGEAR	NA
Isoform295496_101	chr7	-	2122	3	full-splice_match	Zfp787	ENSMUST00000094870.3	1897	3	-226	1	-200	-1	alternative_5end	FALSE	canonical	NA	NA	NA	NA	NA	NA	NA	FALSE	NA	NA	NA	C	coding	381	1146	364	1509	6146139	6135104	FALSE	10.0	CCAGCACTGCCTGTTTCTTG	-14	TRUE	NA	NA	AATAAA	-19	TRUE	MELREEAWSPGPLDSEDQQMASHENPVDILIMDDDDVPSWPPTKLSPPQSAPPPGPPPRPRPPAPYICTECGKSFSHWSKLTRHQRTHTGERPNACTDCGKTFSQSSHLVQHRRIHTGEKPYACSECGKRFSWSSNLMQHQRIHTGEKPYTCPDCGRSFTQSKSLAKHRRSHSGLKPFVCPRCGRGFSQPKSLARHLRLHPELSGPGVAAKVLAASVRRAKAPEEATAADGEIAIPVGDGEGIIVVGPPGDGAAAAAALAGVGTRATGTRSRRAPAPKPYVCMECGKGFGHGAGLLAHQRAQHGDGLGVAVGEEPAHICVECGEGFVQGAALRRHKKIHAVGAPSVCSSCGQSFYRAGGEDDGEDQSAGARCAECRGGEAR	NA
Isoform295497_81	chr7	-	2161	3	full-splice_match	Zfp787	ENSMUST00000094870.3	1897	3	-265	1	-239	-1	alternative_5end	FALSE	canonical	NA	NA	NA	NA	NA	NA	NA	FALSE	NA	NA	NA	C	coding	381	1146	403	1548	6146139	6135104	FALSE	10.0	CCAGCACTGCCTGTTTCTTG	NA	FALSE	NA	NA	AATAAA	-19	TRUE	MELREEAWSPGPLDSEDQQMASHENPVDILIMDDDDVPSWPPTKLSPPQSAPPPGPPPRPRPPAPYICTECGKSFSHWSKLTRHQRTHTGERPNACTDCGKTFSQSSHLVQHRRIHTGEKPYACSECGKRFSWSSNLMQHQRIHTGEKPYTCPDCGRSFTQSKSLAKHRRSHSGLKPFVCPRCGRGFSQPKSLARHLRLHPELSGPGVAAKVLAASVRRAKAPEEATAADGEIAIPVGDGEGIIVVGPPGDGAAAAAALAGVGTRATGTRSRRAPAPKPYVCMECGKGFGHGAGLLAHQRAQHGDGLGVAVGEEPAHICVECGEGFVQGAALRRHKKIHAVGAPSVCSSCGQSFYRAGGEDDGEDQSAGARCAECRGGEAR	NA
Isoform295509_31	chr7	-	547	3	full-splice_match	Zfp787	ENSMUST00000207628.2	576	3	32	-3	6	3	reference_match	FALSE	canonical	NA	NA	NA	NA	NA	NA	NA	FALSE	NA	NA	NA	C	non_coding	NA	NA	NA	NA	NA	NA	NA	30.0	CAACTCGAAGTTCATGCCGA	-11	TRUE	NA	NA	AATAAA	-19	TRUE	NA	NA
Isoform295510_87	chr7	-	481	3	full-splice_match	Zfp787	ENSMUST00000207628.2	576	3	98	-3	27	3	alternative_5end	FALSE	canonical	NA	NA	NA	NA	NA	NA	NA	FALSE	NA	NA	NA	C	non_coding	NA	NA	NA	NA	NA	NA	NA	30.0	CAACTCGAAGTTCATGCCGA	284	FALSE	NA	NA	AATAAA	-19	TRUE	NA	NA
Isoform295513_38	chr7	-	430	3	full-splice_match	Zfp787	ENSMUST00000207628.2	576	3	32	114	6	2	alternative_3end	FALSE	canonical	NA	NA	NA	NA	NA	NA	NA	FALSE	NA	NA	NA	C	non_coding	NA	NA	NA	NA	NA	NA	NA	15.0	TTGCTTCAGTGTTCCTTAGA	-11	TRUE	NA	NA	AATAAA	-18	TRUE	NA	NA
Isoform295538_37	chr7	+	1497	4	novel_in_catalog	Zfp444	novel	2467	4	NA	NA	1	-4	combination_of_known_junctions	FALSE	canonical	NA	NA	NA	NA	NA	NA	NA	FALSE	NA	NA	NA	C	coding	331	996	65	1060	6186890	6192979	FALSE	15.0	CAGGAGTCTGACTCTCCGGT	-11	TRUE	NA	NA	AATAAA	-20	TRUE	MEAPTTQPVKQENLAVEALTLDSPWHRFRHFHLGDAAGPREALGLLRALCRDWLQPEVHTKEQMLELLVLEQFLSALPADTQAWVCSRRPQSGEEAVALLEELWGPATSPDGSSAMRAPRDVTEGPGVSVGKEESGAIPLGTSSGTEVPATENSGAMRPYKQEPGSPPPAPLAPVLPAFLAAPGTVSCPECGKSPLKPAHLLRHRQSHSGEKPHACPECGKAFRRKEHLRRHRGTHPGSPGPALRPLPAREKPHACCECGKTFYWREHLVRHRKTHSGARPFACWECGKGFGRREHVLRHQRIHGRAAAVAQGTSAPGPEGGGAFPPWALG	NA
Isoform295550_23	chr7	+	1689	5	novel_in_catalog	Zfp444	novel	1648	5	NA	NA	-24	-4	combination_of_known_junctions	FALSE	canonical	NA	NA	NA	NA	NA	NA	NA	FALSE	NA	NA	NA	C	coding	331	996	257	1252	6186890	6192979	FALSE	15.0	CAGGAGTCTGACTCTCCGGT	-5	TRUE	NA	NA	AATAAA	-20	TRUE	MEAPTTQPVKQENLAVEALTLDSPWHRFRHFHLGDAAGPREALGLLRALCRDWLQPEVHTKEQMLELLVLEQFLSALPADTQAWVCSRRPQSGEEAVALLEELWGPATSPDGSSAMRAPRDVTEGPGVSVGKEESGAIPLGTSSGTEVPATENSGAMRPYKQEPGSPPPAPLAPVLPAFLAAPGTVSCPECGKSPLKPAHLLRHRQSHSGEKPHACPECGKAFRRKEHLRRHRGTHPGSPGPALRPLPAREKPHACCECGKTFYWREHLVRHRKTHSGARPFACWECGKGFGRREHVLRHQRIHGRAAAVAQGTSAPGPEGGGAFPPWALG	NA
Isoform295554_110	chr7	+	1677	5	full-splice_match	Zfp444	ENSMUST00000108566.8	1648	5	-33	4	-2	-4	reference_match	FALSE	canonical	NA	NA	NA	NA	NA	NA	NA	FALSE	NA	NA	NA	C	coding	331	996	245	1240	6186890	6192979	FALSE	15.0	CAGGAGTCTGACTCTCCGGT	NA	FALSE	NA	NA	AATAAA	-20	TRUE	MEAPTTQPVKQENLAVEALTLDSPWHRFRHFHLGDAAGPREALGLLRALCRDWLQPEVHTKEQMLELLVLEQFLSALPADTQAWVCSRRPQSGEEAVALLEELWGPATSPDGSSAMRAPRDVTEGPGVSVGKEESGAIPLGTSSGTEVPATENSGAMRPYKQEPGSPPPAPLAPVLPAFLAAPGTVSCPECGKSPLKPAHLLRHRQSHSGEKPHACPECGKAFRRKEHLRRHRGTHPGSPGPALRPLPAREKPHACCECGKTFYWREHLVRHRKTHSGARPFACWECGKGFGRREHVLRHQRIHGRAAAVAQGTSAPGPEGGGAFPPWALG	NA
Isoform295556_594	chr7	+	1623	5	full-splice_match	Zfp444	ENSMUST00000108566.8	1648	5	21	4	21	-4	reference_match	FALSE	canonical	NA	NA	NA	NA	NA	NA	NA	FALSE	NA	NA	NA	C	coding	331	996	191	1186	6186890	6192979	FALSE	15.0	CAGGAGTCTGACTCTCCGGT	-11	TRUE	NA	NA	AATAAA	-20	TRUE	MEAPTTQPVKQENLAVEALTLDSPWHRFRHFHLGDAAGPREALGLLRALCRDWLQPEVHTKEQMLELLVLEQFLSALPADTQAWVCSRRPQSGEEAVALLEELWGPATSPDGSSAMRAPRDVTEGPGVSVGKEESGAIPLGTSSGTEVPATENSGAMRPYKQEPGSPPPAPLAPVLPAFLAAPGTVSCPECGKSPLKPAHLLRHRQSHSGEKPHACPECGKAFRRKEHLRRHRGTHPGSPGPALRPLPAREKPHACCECGKTFYWREHLVRHRKTHSGARPFACWECGKGFGRREHVLRHQRIHGRAAAVAQGTSAPGPEGGGAFPPWALG	NA
Isoform295560_21	chr7	+	1579	4	novel_in_catalog	Zfp444	novel	2467	4	NA	NA	17	-4	combination_of_known_splicesites	FALSE	canonical	NA	NA	NA	NA	NA	NA	NA	FALSE	NA	NA	NA	C	coding	331	996	147	1142	6186890	6192979	FALSE	15.0	CAGGAGTCTGACTCTCCGGT	16	TRUE	NA	NA	AATAAA	-20	TRUE	MEAPTTQPVKQENLAVEALTLDSPWHRFRHFHLGDAAGPREALGLLRALCRDWLQPEVHTKEQMLELLVLEQFLSALPADTQAWVCSRRPQSGEEAVALLEELWGPATSPDGSSAMRAPRDVTEGPGVSVGKEESGAIPLGTSSGTEVPATENSGAMRPYKQEPGSPPPAPLAPVLPAFLAAPGTVSCPECGKSPLKPAHLLRHRQSHSGEKPHACPECGKAFRRKEHLRRHRGTHPGSPGPALRPLPAREKPHACCECGKTFYWREHLVRHRKTHSGARPFACWECGKGFGRREHVLRHQRIHGRAAAVAQGTSAPGPEGGGAFPPWALG	NA
Isoform295564_28	chr7	+	1622	4	full-splice_match	Zfp444	ENSMUST00000054680.12	2467	4	-89	934	-69	-6	alternative_3end5end	FALSE	canonical	NA	NA	NA	NA	NA	NA	NA	FALSE	NA	NA	NA	C	coding	331	996	192	1187	6186890	6192979	FALSE	20.0	TACAGGAGTCTGACTCTCCG	NA	FALSE	NA	NA	AATAAA	-18	TRUE	MEAPTTQPVKQENLAVEALTLDSPWHRFRHFHLGDAAGPREALGLLRALCRDWLQPEVHTKEQMLELLVLEQFLSALPADTQAWVCSRRPQSGEEAVALLEELWGPATSPDGSSAMRAPRDVTEGPGVSVGKEESGAIPLGTSSGTEVPATENSGAMRPYKQEPGSPPPAPLAPVLPAFLAAPGTVSCPECGKSPLKPAHLLRHRQSHSGEKPHACPECGKAFRRKEHLRRHRGTHPGSPGPALRPLPAREKPHACCECGKTFYWREHLVRHRKTHSGARPFACWECGKGFGRREHVLRHQRIHGRAAAVAQGTSAPGPEGGGAFPPWALG	NA
Isoform295565_120	chr7	+	1556	4	full-splice_match	Zfp444	ENSMUST00000054680.12	2467	4	-21	932	-1	-4	alternative_3end	FALSE	canonical	NA	NA	NA	NA	NA	NA	NA	FALSE	NA	NA	NA	C	coding	331	996	124	1119	6186890	6192979	FALSE	15.0	CAGGAGTCTGACTCTCCGGT	NA	FALSE	NA	NA	AATAAA	-20	TRUE	MEAPTTQPVKQENLAVEALTLDSPWHRFRHFHLGDAAGPREALGLLRALCRDWLQPEVHTKEQMLELLVLEQFLSALPADTQAWVCSRRPQSGEEAVALLEELWGPATSPDGSSAMRAPRDVTEGPGVSVGKEESGAIPLGTSSGTEVPATENSGAMRPYKQEPGSPPPAPLAPVLPAFLAAPGTVSCPECGKSPLKPAHLLRHRQSHSGEKPHACPECGKAFRRKEHLRRHRGTHPGSPGPALRPLPAREKPHACCECGKTFYWREHLVRHRKTHSGARPFACWECGKGFGRREHVLRHQRIHGRAAAVAQGTSAPGPEGGGAFPPWALG	NA
Isoform295567_488	chr7	+	1497	4	full-splice_match	Zfp444	ENSMUST00000054680.12	2467	4	38	932	-24	-4	alternative_3end	FALSE	canonical	NA	NA	NA	NA	NA	NA	NA	FALSE	NA	NA	NA	C	coding	331	996	65	1060	6186890	6192979	FALSE	15.0	CAGGAGTCTGACTCTCCGGT	-5	TRUE	NA	NA	AATAAA	-20	TRUE	MEAPTTQPVKQENLAVEALTLDSPWHRFRHFHLGDAAGPREALGLLRALCRDWLQPEVHTKEQMLELLVLEQFLSALPADTQAWVCSRRPQSGEEAVALLEELWGPATSPDGSSAMRAPRDVTEGPGVSVGKEESGAIPLGTSSGTEVPATENSGAMRPYKQEPGSPPPAPLAPVLPAFLAAPGTVSCPECGKSPLKPAHLLRHRQSHSGEKPHACPECGKAFRRKEHLRRHRGTHPGSPGPALRPLPAREKPHACCECGKTFYWREHLVRHRKTHSGARPFACWECGKGFGRREHVLRHQRIHGRAAAVAQGTSAPGPEGGGAFPPWALG	NA
Isoform295571_26	chr7	+	1661	5	novel_in_catalog	Zfp444	novel	1648	5	NA	NA	0	-4	combination_of_known_junctions	FALSE	canonical	NA	NA	NA	NA	NA	NA	NA	FALSE	NA	NA	NA	C	coding	331	996	229	1224	6186890	6192979	FALSE	15.0	CAGGAGTCTGACTCTCCGGT	27	FALSE	NA	NA	AATAAA	-20	TRUE	MEAPTTQPVKQENLAVEALTLDSPWHRFRHFHLGDAAGPREALGLLRALCRDWLQPEVHTKEQMLELLVLEQFLSALPADTQAWVCSRRPQSGEEAVALLEELWGPATSPDGSSAMRAPRDVTEGPGVSVGKEESGAIPLGTSSGTEVPATENSGAMRPYKQEPGSPPPAPLAPVLPAFLAAPGTVSCPECGKSPLKPAHLLRHRQSHSGEKPHACPECGKAFRRKEHLRRHRGTHPGSPGPALRPLPAREKPHACCECGKTFYWREHLVRHRKTHSGARPFACWECGKGFGRREHVLRHQRIHGRAAAVAQGTSAPGPEGGGAFPPWALG	NA
Isoform295576_35	chr7	+	1544	3	incomplete-splice_match	Zfp444	ENSMUST00000108566.8	1648	5	11267	4	204	-4	3prime_fragment	FALSE	canonical	NA	NA	NA	NA	NA	NA	NA	FALSE	NA	NA	NA	C	coding	331	996	112	1107	6186890	6192979	FALSE	15.0	CAGGAGTCTGACTCTCCGGT	NA	FALSE	NA	NA	AATAAA	-20	TRUE	MEAPTTQPVKQENLAVEALTLDSPWHRFRHFHLGDAAGPREALGLLRALCRDWLQPEVHTKEQMLELLVLEQFLSALPADTQAWVCSRRPQSGEEAVALLEELWGPATSPDGSSAMRAPRDVTEGPGVSVGKEESGAIPLGTSSGTEVPATENSGAMRPYKQEPGSPPPAPLAPVLPAFLAAPGTVSCPECGKSPLKPAHLLRHRQSHSGEKPHACPECGKAFRRKEHLRRHRGTHPGSPGPALRPLPAREKPHACCECGKTFYWREHLVRHRKTHSGARPFACWECGKGFGRREHVLRHQRIHGRAAAVAQGTSAPGPEGGGAFPPWALG	NA
Isoform295591_37	chr7	+	3031	1	antisense	novelGene_Zfp787_AS	novel	NA	NA	NA	NA	NA	NA	mono-exon	FALSE	NA	NA	NA	NA	NA	NA	NA	NA	NA	NA	NA	NA	A	non_coding	NA	NA	NA	NA	NA	NA	NA	10.0	GAACTCCCCGGCCGCGCGCC	NA	FALSE	NA	NA	NA	NA	FALSE	NA	NA
Isoform295595_8	chr7	+	2069	1	full-splice_match	Gm36371	ENSMUST00000209043.2	1103	1	-1354	388	-1354	-388	mono-exon	FALSE	NA	NA	NA	NA	NA	NA	NA	NA	NA	NA	NA	NA	C	non_coding	NA	NA	NA	NA	NA	NA	NA	100.0	AAAAAAAAAAAAAAAAAAAA	NA	FALSE	NA	NA	ATTAAA	-37	TRUE	NA	NA
Isoform295598_19	chr7	+	1216	1	full-splice_match	Gm36371	ENSMUST00000209043.2	1103	1	-501	388	-501	-388	mono-exon	FALSE	NA	NA	NA	NA	NA	NA	NA	NA	NA	NA	NA	NA	C	non_coding	NA	NA	NA	NA	NA	NA	NA	100.0	AAAAAAAAAAAAAAAAAAAA	209	FALSE	NA	NA	ATTAAA	-37	TRUE	NA	NA
Isoform295600_19	chr7	+	939	1	full-splice_match	Gm36371	ENSMUST00000209043.2	1103	1	-224	388	-224	-388	mono-exon	FALSE	NA	NA	NA	NA	NA	NA	NA	NA	NA	NA	NA	NA	C	non_coding	NA	NA	NA	NA	NA	NA	NA	100.0	AAAAAAAAAAAAAAAAAAAA	486	FALSE	NA	NA	ATTAAA	-37	TRUE	NA	NA
Isoform295602_20	chr7	-	1188	1	genic	Gm45069	novel	NA	NA	NA	NA	-103	313	mono-exon	FALSE	NA	NA	NA	NA	NA	NA	NA	NA	NA	NA	NA	NA	A	coding	99	300	381	680	6286332	6286033	NA	90.0	AAACAAACAAAAAAAAAAAA	2595	FALSE	NA	NA	NA	NA	FALSE	MVAHNHLPSSGVSKDRYSVLIYIKKINLLKNKKVSEQNATIWSTQVSFLLQIGQEVQNPTQLEASWVTAHSDEHSCSSGLNCNLLGAKLVWLPRIKQCI	NA
Isoform295610_8	chr7	+	3540	5	full-splice_match	Zfp667	ENSMUST00000086327.12	3672	5	-82	214	-82	-13	alternative_3end5end	FALSE	canonical	NA	NA	NA	NA	NA	NA	NA	FALSE	NA	NA	NA	C	coding	609	1830	206	2035	6292404	6309163	FALSE	40.0	GATTATATACAAAGAGGTTC	873	FALSE	NA	NA	AATAAA	-24	TRUE	MPAVRGKSKSKAPVTFGDLAIYFSQEEWEWLSPMQKDLYEDVMLENYHNLVSVGLACRRPNIIALLEKGKAPWVIEPSRRRWGPESGSKYETKKLPPNSCHKSGPSICEKPTSSQQKVPTEKAKHNKSSVPSKSKKEHSGKKSLKCNLCGKTFFRSLSLKLHQDFHTGERSYECSTCRHVFRQILSLILHQRVHNWNKSYECDKCGDIFNKKLTLMIHRRIHNGKESFHHEKASDSCPSLSLHRNNHTTDSVHQCRKCGKVFSRMSSLLLHKRSHNRKKIQKYNKYKRGFKKQPVLVHKRVCIGKKTHESKKALIQSARQKTCQSENPFMCGKCGKSFSRISALMLHQRIHTSGNPYKCDKCQKDFGRLSTLILHLRIHSGEKQFKCSKCEKVCSRLSSFIQHQKIHKRKKKLIACKECGKMFGGMKNLKVHLNIHSEEKPFKCNKCSKVFGRQSFLSEHQRIHTGEKPYQCEECGKAFSHRISLTRHKRIHSEDRPYECDLCGKAFSQSAHLAQHERIHTGEKPYACKICKKSFAQRISLILHERSHTGERPYECNECGKAFSSGSDLIRHQRSHSSEKPYECSKCGKAYSRSSSLIRHQSIHSEETP	NA
Isoform295619_6	chr7	+	3594	6	novel_not_in_catalog	Zfp667	novel	3498	5	NA	NA	-35	-13	at_least_one_novel_splicesite	FALSE	canonical	NA	NA	NA	NA	NA	NA	NA	FALSE	NA	NA	NA	C	coding	609	1830	260	2089	6292404	6309163	FALSE	40.0	GATTATATACAAAGAGGTTC	920	FALSE	NA	NA	AATAAA	-24	TRUE	MPAVRGKSKSKAPVTFGDLAIYFSQEEWEWLSPMQKDLYEDVMLENYHNLVSVGLACRRPNIIALLEKGKAPWVIEPSRRRWGPESGSKYETKKLPPNSCHKSGPSICEKPTSSQQKVPTEKAKHNKSSVPSKSKKEHSGKKSLKCNLCGKTFFRSLSLKLHQDFHTGERSYECSTCRHVFRQILSLILHQRVHNWNKSYECDKCGDIFNKKLTLMIHRRIHNGKESFHHEKASDSCPSLSLHRNNHTTDSVHQCRKCGKVFSRMSSLLLHKRSHNRKKIQKYNKYKRGFKKQPVLVHKRVCIGKKTHESKKALIQSARQKTCQSENPFMCGKCGKSFSRISALMLHQRIHTSGNPYKCDKCQKDFGRLSTLILHLRIHSGEKQFKCSKCEKVCSRLSSFIQHQKIHKRKKKLIACKECGKMFGGMKNLKVHLNIHSEEKPFKCNKCSKVFGRQSFLSEHQRIHTGEKPYQCEECGKAFSHRISLTRHKRIHSEDRPYECDLCGKAFSQSAHLAQHERIHTGEKPYACKICKKSFAQRISLILHERSHTGERPYECNECGKAFSSGSDLIRHQRSHSSEKPYECSKCGKAYSRSSSLIRHQSIHSEETP	NA
Isoform295622_3	chr7	-	2546	5	full-splice_match	Zfp583	ENSMUST00000062765.14	2550	5	0	4	0	-4	reference_match	FALSE	canonical	NA	NA	NA	NA	NA	NA	NA	FALSE	NA	NA	NA	A	coding	568	1707	199	1905	6332262	6319304	FALSE	40.0	AGAAGAGTTGATTATTTTAA	-23	TRUE	NA	NA	AATAAA	-18	TRUE	MSKNLLTFEDVSVNFTQEEWQWLSDTQRDLYRKVTLENYKSLVSLGIPVYKPAVISLLEQGKDPWMVQKKGARDTCPDWQYVFKGTEFISKQDIYKESAKVLTMGRSHFSSSLDCPDLKEDHENEDWFKNRLGRQEVHSHQLFITHKEVPESEIRGCNPSCQAVHQNAILDVPQCSSTKERIDQSEPQKRSYRKKSVEMKHKKVQVEKRILKCSECEKVFNQTSSLTLHQRIHTGEKPYACVECGKAFSQSANLAQHKRIHTGEKPYECKECRKAFSQNAHLAQHQRVHTGEKPYQCKECKKAFSQIAHLTQHQRIHTGERPFECIECGKAFSNGSFLAQHQRIHTGEKPYVCHVCGKAFSHRGYLIVHQRIHTGERPYECKECRKSFSQYAHLSQHQRVHTGEKPYECKVCRKAFSQVAYLDQHQRVHTGEKPYECAECRKAFSNSSSLAQHQRSHTGEKPYICKECRKTFSQNAGLAQHQRIHTGEKPYECNICGKAFSYSGSLTLHQRIHTGERPYECKDCRKSFRQRAHLAHHEKVHTMESFLSLSSPSPSMSSQLPRTLGLIS	NA
Isoform295624_6	chr7	+	1176	4	incomplete-splice_match	Zfp78	ENSMUST00000207347.2	3883	5	15	5286	-15	-1917	5prime_fragment	FALSE	canonical	NA	NA	NA	NA	NA	NA	NA	FALSE	NA	NA	NA	C	coding	126	381	112	492	6374363	6378738	FALSE	40.0	AAAAAAATACCGTTCTCCTC	1	TRUE	NA	NA	AATAAA	-11	TRUE	MTVELMKAMLQEAVTFNDVAIDFSPEEWDWLNPAQRSLYRTVVLENYRNLVSVGACISKPSLISLLEHGKEPWEVKGQVTGSRVQGEKSRSRLKTVSREWLCHLSSEVLTWAEAAQKLFLSLASRV	NA
Isoform295625_5	chr7	+	2090	5	full-splice_match	Zfp78	ENSMUST00000207347.2	3883	5	52	1741	0	60	alternative_3end5end	FALSE	canonical	NA	NA	NA	NA	NA	NA	NA	FALSE	NA	NA	NA	C	coding	512	1539	75	1613	6374363	6382490	FALSE	25.0	TGATTGACTGTATTAAGTTT	7	FALSE	NA	NA	CATAAA	-14	TRUE	MTVELMKAMLQEAVTFNDVAIDFSPEEWDWLNPAQRSLYRTVVLENYRNLVSVGACISKPSLISLLEHGKEPWEVKGQVTGSRVQGGKSVQKTHELSLRQLVFEDVAVENTTSLGCESLTSGRKQKCKDLLDRQMSQEIFNLKETVTHKGTHTKEIGYKHTESLKSAHLDSVEENIYTHKSNKKSFSKNPKVWKYKKIWAGKTIFKCNECEKTFTHSSAVTVHQRIHTGEKPYQCTVCGKAFKQSHHLAQHHTTHTHEKLFQCEECKKAFSQNSYLTVHRRIHTGEKPYKCKECAKSFRQPAHLAQHHRIHTGEKPYKCEICGKAFNHSMSLTGHQRVHSGEKPYKCKDCGKAFRQSIHLVVHSRIHTGEEPYECNECGKTFRESSQLTIHQRNHTGEKPFECKQCGKFFNRSAYLARHQKIHTGEKPYECNECGKTFTHAAYLIRHKRVHTGEKPYKCAECGKAFGDGSSRAQHQRLHTGQRPYVCEKCGRAFRRKSSLNCHQRYHTGKKL	NA
Isoform295627_3	chr7	+	2009	4	full-splice_match	Zfp78	ENSMUST00000208390.2	2965	4	7	949	7	60	alternative_3end	FALSE	canonical	NA	NA	NA	NA	NA	NA	NA	FALSE	NA	NA	NA	C	coding	480	1443	90	1532	6374363	6382490	FALSE	25.0	TGATTGACTGTATTAAGTTT	23	FALSE	NA	NA	CATAAA	-14	TRUE	MTVELMKAMLQEAVTFNDVAIDFSPEEWDWLNPAQRSLYRTVVLENYRNLVSVGGKSVQKTHELSLRQLVFEDVAVENTTSLGCESLTSGRKQKCKDLLDRQMSQEIFNLKETVTHKGTHTKEIGYKHTESLKSAHLDSVEENIYTHKSNKKSFSKNPKVWKYKKIWAGKTIFKCNECEKTFTHSSAVTVHQRIHTGEKPYQCTVCGKAFKQSHHLAQHHTTHTHEKLFQCEECKKAFSQNSYLTVHRRIHTGEKPYKCKECAKSFRQPAHLAQHHRIHTGEKPYKCEICGKAFNHSMSLTGHQRVHSGEKPYKCKDCGKAFRQSIHLVVHSRIHTGEEPYECNECGKTFRESSQLTIHQRNHTGEKPFECKQCGKFFNRSAYLARHQKIHTGEKPYECNECGKTFTHAAYLIRHKRVHTGEKPYKCAECGKAFGDGSSRAQHQRLHTGQRPYVCEKCGRAFRRKSSLNCHQRYHTGKKL	NA
Isoform295629_8	chr7	+	2837	8	novel_in_catalog	Zfp28	novel	4447	7	NA	NA	30	1086	combination_of_known_junctions	FALSE	canonical	NA	NA	NA	NA	NA	NA	NA	FALSE	NA	NA	NA	C	coding	494	1485	1183	2667	6396560	6398044	FALSE	25.0	GAGATGTGTTTAGCACAGTG	-10	TRUE	NA	NA	TATAAA	-25	TRUE	MCIESGRWFHLNSSDERSHNCDSGKSFSSNPVVVKETGICSGKKLFQCNECKKTFTQSSSLTVHQRIHTGEKPYKCNQCGKAFSDGSSFARHQRCHTGKKPYECPECGKAFIQNTSLVRHWRYYHTGEKPFDCIDCGKAFSDHIGLNQHRRIHTGEKPYTCEVCHKSFRYGSSLTVHQRIHTGEKPYECEICRKAFSHHASLTQHQRVHSGEKPFKCKECGKAFRQNIHLASHWRIHTGEKPFECGECGKSFSISSQLATHQRIHTGEKPYECKVCRKAFTQKAHLAQHQKTHTGEKPYECKECGKAFSQTTHLIQHQRVHTGEKPYKCLECGKAFGDNSSCTQHRRLHTGQRPYECVECGKTFKTKSSLICHRRCHTGEKPYECSACGKAFSHRQSLSVHQRIHSGKKPYECKECRKTFIQIGHLNQHKRVHTGERTYNYKKGRRAFRQTAHFAHHQQIHSGKSPAHHSLPSTSNPVDLFSKFVWNPSSLPSS	NA
Isoform295630_10	chr7	+	2711	7	full-splice_match	Zfp28	ENSMUST00000081022.9	4447	7	30	1706	30	1080	alternative_3end	FALSE	canonical	NA	NA	NA	NA	NA	NA	NA	FALSE	NA	NA	NA	C	coding	822	2469	79	2547	6386402	6398044	FALSE	20.0	ATGCCTGAGATGTGTTTAGC	-10	TRUE	NA	NA	TATAAA	-19	TRUE	MASVVSCEPWALLGRGALCTKARPGGGPAAGTVVAPGSPDRGRPRSRNSLASQDQQGAVTSGTAHKALFSRDTNFLQEINRKQEAAPTGTRHKAKSQGLVTFGDVAVVFSQEEWEWLNSEQRSLYWKVMLDNYRNLASLGLCASQPDMITSLEQGRDPWMMKRKMRKGQHLDLKAMQETKEFPPKDLSEETLFLAVLRKQLLPHRPKCSMVRAAWEGGAVFTTHRGLKTNSGLARDSPAQLVSAQRSFCKSVTWENCGDRGSVGQQSVQEAQDLLPRQDSHAERVTGRTWSTKLECSTFRDQDSECTFERNEQETVTPNRAFSEGRDGMCIESGRWFHLNSSDERSHNCDSGKSFSSNPVVVKETGICSGKKLFQCNECKKTFTQSSSLTVHQRIHTGEKPYKCNQCGKAFSDGSSFARHQRCHTGKKPYECPECGKAFIQNTSLVRHWRYYHTGEKPFDCIDCGKAFSDHIGLNQHRRIHTGEKPYTCEVCHKSFRYGSSLTVHQRIHTGEKPYECEICRKAFSHHASLTQHQRVHSGEKPFKCKECGKAFRQNIHLASHWRIHTGEKPFECGECGKSFSISSQLATHQRIHTGEKPYECKVCRKAFTQKAHLAQHQKTHTGEKPYECKECGKAFSQTTHLIQHQRVHTGEKPYKCLECGKAFGDNSSCTQHRRLHTGQRPYECVECGKTFKTKSSLICHRRCHTGEKPYECSACGKAFSHRQSLSVHQRIHSGKKPYECKECRKTFIQIGHLNQHKRVHTGERTYNYKKGRRAFRQTAHFAHHQQIHSGKSPAHHSLPSTSNPVDLFSKFVWNPSSLPSS	NA
Isoform295631_3	chr7	+	2600	6	novel_in_catalog	Zfp28	novel	4447	7	NA	NA	24	1078	combination_of_known_junctions	FALSE	canonical	NA	NA	NA	NA	NA	NA	NA	FALSE	NA	NA	NA	C	coding	494	1485	954	2438	6396560	6398044	FALSE	25.0	TAATGCCTGAGATGTGTTTA	-16	TRUE	NA	NA	TATAAA	-17	TRUE	MCIESGRWFHLNSSDERSHNCDSGKSFSSNPVVVKETGICSGKKLFQCNECKKTFTQSSSLTVHQRIHTGEKPYKCNQCGKAFSDGSSFARHQRCHTGKKPYECPECGKAFIQNTSLVRHWRYYHTGEKPFDCIDCGKAFSDHIGLNQHRRIHTGEKPYTCEVCHKSFRYGSSLTVHQRIHTGEKPYECEICRKAFSHHASLTQHQRVHSGEKPFKCKECGKAFRQNIHLASHWRIHTGEKPFECGECGKSFSISSQLATHQRIHTGEKPYECKVCRKAFTQKAHLAQHQKTHTGEKPYECKECGKAFSQTTHLIQHQRVHTGEKPYKCLECGKAFGDNSSCTQHRRLHTGQRPYECVECGKTFKTKSSLICHRRCHTGEKPYECSACGKAFSHRQSLSVHQRIHSGKKPYECKECRKTFIQIGHLNQHKRVHTGERTYNYKKGRRAFRQTAHFAHHQQIHSGKSPAHHSLPSTSNPVDLFSKFVWNPSSLPSS	NA
Isoform295632_3	chr7	+	2982	1	novel_in_catalog	Zfp28	novel	4447	7	NA	NA	30	-4436	mono-exon_by_intron_retention	FALSE	NA	NA	NA	NA	NA	NA	NA	NA	NA	NA	NA	NA	C	coding	113	342	2428	2769	6388751	6389092	NA	70.0	AAAGAAGGAAAAGAAAAGTA	-10	TRUE	NA	NA	NA	NA	FALSE	MIRAFKISNIGAGEIGLCLRVLAAISEDQTLELNTEVRPLTAVCTCSSRGSDADFWLLQAQGMCVHTHTRRRREHECKRKREEGWYGVGAWSVVSGTQDAAICSLSSTLSLGV	NA
Isoform295636_568	chr7	-	2013	5	full-splice_match	Zfp954	ENSMUST00000056246.8	2042	5	28	1	-15	-1	reference_match	FALSE	canonical	NA	NA	NA	NA	NA	NA	NA	FALSE	NA	NA	NA	C	coding	416	1251	161	1411	7124299	7118292	FALSE	25.0	ATCTTTAATGACTCTTGAGG	-9	TRUE	NA	NA	AATAAA	-20	TRUE	MATSQGPTILWSPMVIVEAAGGALPQVSQYSVKPANQEEGCVSFEDVAVYFSWEEWTLLDDSQRLLYQTVMTEIFTLVSSLRLELSGIHDSTQVESCGDLSVPALRFLTPCLWTGCWIKVESETPPFNQSLSTEGGVSPSTLQQHMLCCAETPVLSTDNVTILQTSSGLLRHQVTSSGGDTPTNTESGEAIQSEKKNCKCTYCGKIFTSISHLNRHWKIHTGEKPFQCTECGKSFSQKAFLIKHFRMHTGEKPYRCSECGKAFKHNISLISHQGLHTGEMPFKCTECGKSYRSKEGLKVHYRFHTGEMPFECSECGKSYRSREGLLNHFYSHTAEKPFSCGECGMYFTQNSELIEHLTVHGKPFKCNECGRVFNSSYNFIRHMKVHVVAKQYACRECDKVYCSSSSLYKHRKIHAR	NA
Isoform295637_34	chr7	-	2183	6	novel_not_in_catalog	Zfp954	novel	2042	5	NA	NA	-15	-1	at_least_one_novel_splicesite	TRUE	canonical	NA	NA	NA	NA	NA	NA	NA	TRUE	NA	NA	NA	C	coding	346	1041	541	1581	7120818	7118292	FALSE	25.0	ATCTTTAATGACTCTTGAGG	-9	TRUE	NA	NA	AATAAA	-20	TRUE	MTEIFTLVSSLRLELSGIHDSTQVESCGDLSVPALRFLTPCLWTGCWIKVESETPPFNQSLSTEGGVSPSTLQQHMLCCAETPVLSTDNVTILQTSSGLLRHQVTSSGGDTPTNTESGEAIQSEKKNCKCTYCGKIFTSISHLNRHWKIHTGEKPFQCTECGKSFSQKAFLIKHFRMHTGEKPYRCSECGKAFKHNISLISHQGLHTGEMPFKCTECGKSYRSKEGLKVHYRFHTGEMPFECSECGKSYRSREGLLNHFYSHTAEKPFSCGECGMYFTQNSELIEHLTVHGKPFKCNECGRVFNSSYNFIRHMKVHVVAKQYACRECDKVYCSSSSLYKHRKIHAR	NA
Isoform295639_26	chr7	-	1886	4	novel_in_catalog	Zfp954	novel	2042	5	NA	NA	-15	-1	combination_of_known_splicesites	FALSE	canonical	NA	NA	NA	NA	NA	NA	NA	FALSE	NA	NA	NA	C	coding	271	816	469	1284	7119107	7118292	FALSE	25.0	ATCTTTAATGACTCTTGAGG	-9	TRUE	NA	NA	AATAAA	-20	TRUE	MLCCAETPVLSTDNVTILQTSSGLLRHQVTSSGGDTPTNTESGEAIQSEKKNCKCTYCGKIFTSISHLNRHWKIHTGEKPFQCTECGKSFSQKAFLIKHFRMHTGEKPYRCSECGKAFKHNISLISHQGLHTGEMPFKCTECGKSYRSKEGLKVHYRFHTGEMPFECSECGKSYRSREGLLNHFYSHTAEKPFSCGECGMYFTQNSELIEHLTVHGKPFKCNECGRVFNSSYNFIRHMKVHVVAKQYACRECDKVYCSSSSLYKHRKIHAR	NA
Isoform295640_23	chr7	+	2717	4	full-splice_match	Zfp418	ENSMUST00000051435.8	2725	4	0	8	0	-8	reference_match	FALSE	canonical	NA	NA	NA	NA	NA	NA	NA	FALSE	NA	NA	NA	A	coding	652	1959	203	2161	7174531	7185997	FALSE	30.0	CCCATGTATTTTTAATCAAG	NA	FALSE	NA	NA	AATAAA	-21	TRUE	MAALKHLAQVPRSTEKGMVCIQGCVTFEDVAVYFSQEEWELLDESQRLLYLDVMLENFTLITSLAHWSEAEAEDKTCAPQIRTAKEGLPTKKPHPSDICSTVLKDILHLSDLPGQKPHLTEVCTDLLDQKHHRAKNWLKKDVDSLVKNCIFHVAGNPSVCSKIGEKFPAVWNLLQPKAIPKGEKQNQIKCRKAFHSEKNNSKSDKYNKSSSPQHRLHEYPRLCSGKEGFESNSCEQDLNKYSIAPSQTDQTENRPYGCHDCGKWFGQKATLRIHQRRHTGEKPYRCGECGKSFCQSSNLSEHCRVHSGERPFECLECGKAFGCHSSLLRHQRTHTGEWPYECGDCGRLFRQIVSLITHQRTHTTEKPYECGQCEKSFSHKATLTVHQRVHTGEKPYHCEACGKSFSQSANLIKHSKIHTGEKPYKCGECGLCFRQRATLMKHQRTHTSERPYECRECGKFFKQYFYLIEHSRIHTTTEFYECGQCGKSYTQNATLIRHQRVHTGESPYKCKECGKAFEYKSRLNRHQRTHTGERPYECAKCGKFFRESYNLAEHQKIHTKAKPYNCDQCGKCFSRRADLVKHQRVHTGERPYTCGECGKTFSRTTNLVQHRRIHTGERPYECDQCGKSFSQVSTLTRHQLLHTGEKSYKCSK	NA
Isoform295642_15	chr7	-	2764	5	full-splice_match	Zfp772	ENSMUST00000074455.9	2777	5	11	2	11	-2	reference_match	FALSE	canonical	NA	NA	NA	NA	NA	NA	NA	FALSE	NA	NA	NA	A	coding	416	1251	193	1443	7212794	7206439	FALSE	25.0	AAGTCTTCATGACTATTGTG	NA	FALSE	NA	NA	AATAAA	-16	TRUE	MATSQGPAGQWSPMVIVEAAGGALPQVSQYSVKPANQEEDCLSFEDVAVYFSWEEWTLLDDSQRLLYQTVMSEILTLMSSLGLIPSGIHEMTQLKSWGEPSVPALRFLTPGCWIKVDSEMSPFEQSPSAEGARPSTLQQHMLCCAETPVLSMDNVMILQTSSGLLRHQVTYNVGDAPMNMESGEAIQSEKKNCICSDCGKTFTSTSHLNRHRMIHTGEKPFQCSECGMSFSQKAFLIKHFRIHTGEKPFRCGECGKAFKHNISLVSHQRVHTGETPFTCTECGKSYMTRSNLTRHFQVHAAEKPYSCSECGKAFKEKSSLIYHARVHTRERPFQCSECGKSFSQKAFLIKHFRIHTGEKPFRCSECGKTFKHNCFLVAHQRVHTGETPFTCTECGKSYMNRSSLLYHYRVHTGEKP	NA
Isoform295644_4	chr7	-	1560	7	novel_in_catalog	Gm45844	novel	1524	7	NA	NA	19	1	combination_of_known_junctions	FALSE	canonical	NA	NA	NA	NA	NA	NA	NA	FALSE	NA	NA	NA	A	coding	110	333	482	814	7243149	7216761	FALSE	20.0	CTTGCAGGTGTTTAACTTCA	NA	FALSE	NA	NA	AATAAA	-15	TRUE	MKQRVITQEDYDIFHFGNLSQHLGIKLKLGKFSPYFSHGRHFHLYVDMIEVATGSRKMPSSVCSAECSPGFRRLWKEGMAACCFVCSPCPENEISNETTMAMKDCHTTNS	NA
Isoform295648_4	chr7	-	1210	1	intergenic	novelGene_7_189	novel	NA	NA	NA	NA	NA	NA	mono-exon	FALSE	NA	NA	NA	NA	NA	NA	NA	NA	NA	NA	NA	NA	A	coding	187	564	422	985	7255865	7255302	NA	75.0	GAAAGAAAAAAAAACAATAC	NA	FALSE	NA	NA	ATTAAA	-36	TRUE	MAKGRQKILTNRNQDHSPSTEARTPTSASPGYPQHTQNLDPDLKAYLMMMVEDIKKNFNNSLKETQENTAKELQVLKEKEENTSKQVMEMNKTMLDLKREVDTIKKPQSVATLEIETLGKKYRTIDVSISNRIQKMEERISGAENSIENIATTIKDNAKCKKILTQNIQEIQDTMRRPNLWIRSSNI	NA
Isoform295668_686	chr7	-	2393	13	full-splice_match	Clcn4	ENSMUST00000210061.2	2445	13	30	22	-5	-15	reference_match	FALSE	canonical	NA	NA	NA	NA	NA	NA	NA	FALSE	NA	NA	NA	C	coding	716	2151	136	2286	7299827	7287183	FALSE	85.0	AAAAGAAAAGAAAAGAAAAA	-1	TRUE	NA	NA	AATGAA	-22	TRUE	MDFLEEPFPDVGTYEDFHTIDWLREKSRDTDRHRKITSKSKESIWEFIKSLLDAWSGWVVMLLIGLLAGTLAGVIDLAVDWMTDLKEGVCLSAFWYSHEQCCWTSNETTFEDRDKCPLWQKWSELLLSQSEGASAYILNYLMYILWALLFAFLAVSLVRVFAPYACGSGIPEIKTILSGFIIRGYLGKWTLLIKTVTLVLVVSSGLSLGKEGPLVHVACCCGNFFSSLFSKYSKNEGKRREVLSAAAAAGVSVAFGAPIGGVLFSLEEVSYYFPLKTLWRSFFAALVAAFTLRSINPFGNSRLVLFYVEYHTPWRRKTTRLGRYPVLEVIAVTAVTAIVAYPNPYTRQSTSELISELFNDCGALESSQLCDYINDPNMTRPVDDIPDRPAGVGVYTAMWQLALALIFKIVITIFTFGMKIPSGLFIPSMAVGAMAGRMVGIGVEQLAYHHHDWIIFRNWCRPGADCVTPGLYAMVGAAACLGGVTRMTVSLVVIMFELTGGLEYIVPLMAAAVTSKWVADAFGKEGIYEAHIHLNGYPFLDVKDEFTHRTLATDVMRPRRGEPPLSVLTQDSMTVEDVETLIKETDYNGFPVLVSRDSERLIGFAQRRELILAIKNARQRQEGIVSNSIMYFTEEPPELPANSPHPLKLRRILNLSPFTVTDHTPMETVVDIFRKLGLRQCLVTRSGRLLGIITKKDVLRHMAQMANQDPESIMFN	NA
Isoform295690_5365	chr7	-	2484	12	incomplete-splice_match	Clcn4	ENSMUST00000000619.8	4607	13	757	1770	-5	-17	3prime_fragment	FALSE	canonical	NA	NA	NA	NA	NA	NA	NA	FALSE	NA	NA	NA	C	coding	747	2244	136	2379	7299827	7287183	FALSE	80.0	GAAAAAGAAAAGAAAAGAAA	-1	TRUE	NA	NA	AATGAA	-20	TRUE	MDFLEEPFPDVGTYEDFHTIDWLREKSRDTDRHRKITSKSKESIWEFIKSLLDAWSGWVVMLLIGLLAGTLAGVIDLAVDWMTDLKEGVCLSAFWYSHEQCCWTSNETTFEDRDKCPLWQKWSELLLSQSEGASAYILNYLMYILWALLFAFLAVSLVRVFAPYACGSGIPEIKTILSGFIIRGYLGKWTLLIKTVTLVLVVSSGLSLGKEGPLVHVACCCGNFFSSLFSKYSKNEGKRREVLSAAAAAGVSVAFGAPIGGVLFSLEEVSYYFPLKTLWRSFFAALVAAFTLRSINPFGNSRLVLFYVEYHTPWYMAELFPFILLGVFGGLWGTLFTRCNIAWCRRRKTTRLGRYPVLEVIAVTAVTAIVAYPNPYTRQSTSELISELFNDCGALESSQLCDYINDPNMTRPVDDIPDRPAGVGVYTAMWQLALALIFKIVITIFTFGMKIPSGLFIPSMAVGAMAGRMVGIGVEQLAYHHHDWIIFRNWCRPGADCVTPGLYAMVGAAACLGGVTRMTVSLVVIMFELTGGLEYIVPLMAAAVTSKWVADAFGKEGIYEAHIHLNGYPFLDVKDEFTHRTLATDVMRPRRGEPPLSVLTQDSMTVEDVETLIKETDYNGFPVLVSRDSERLIGFAQRRELILAIKNARQRQEGIVSNSIMYFTEEPPELPANSPHPLKLRRILNLSPFTVTDHTPMETVVDIFRKLGLRQCLVTRSGRLLGIITKKDVLRHMAQMANQDPESIMFN	NA
Isoform295705_661	chr7	-	2331	11	incomplete-splice_match	Clcn4	ENSMUST00000210594.2	2539	12	486	-25	-5	-15	3prime_fragment	FALSE	canonical	NA	NA	NA	NA	NA	NA	NA	FALSE	NA	NA	NA	C	coding	687	2064	161	2224	7298993	7287183	FALSE	85.0	AAAAGAAAAGAAAAGAAAAA	-1	TRUE	NA	NA	AATGAA	-22	TRUE	MLLIGLLAGTLAGVIDLAVDWMTDLKEGVCLSAFWYSHEQCCWTSNETTFEDRDKCPLWQKWSELLLSQSEGASAYILNYLMYILWALLFAFLAVSLVRVFAPYACGSGIPEIKTILSGFIIRGYLGKWTLLIKTVTLVLVVSSGLSLGKEGPLVHVACCCGNFFSSLFSKYSKNEGKRREVLSAAAAAGVSVAFGAPIGGVLFSLEEVSYYFPLKTLWRSFFAALVAAFTLRSINPFGNSRLVLFYVEYHTPWYMAELFPFILLGVFGGLWGTLFTRCNIAWCRRRKTTRLGRYPVLEVIAVTAVTAIVAYPNPYTRQSTSELISELFNDCGALESSQLCDYINDPNMTRPVDDIPDRPAGVGVYTAMWQLALALIFKIVITIFTFGMKIPSGLFIPSMAVGAMAGRMVGIGVEQLAYHHHDWIIFRNWCRPGADCVTPGLYAMVGAAACLGGVTRMTVSLVVIMFELTGGLEYIVPLMAAAVTSKWVADAFGKEGIYEAHIHLNGYPFLDVKDEFTHRTLATDVMRPRRGEPPLSVLTQDSMTVEDVETLIKETDYNGFPVLVSRDSERLIGFAQRRELILAIKNARQRQEGIVSNSIMYFTEEPPELPANSPHPLKLRRILNLSPFTVTDHTPMETVVDIFRKLGLRQCLVTRSGRLLGIITKKDVLRHMAQMANQDPESIMFN	NA
Isoform295721_3	chr7	+	895	1	antisense	novelGene_Clcn4_AS	novel	NA	NA	NA	NA	NA	NA	mono-exon	FALSE	NA	NA	NA	NA	NA	NA	NA	NA	NA	NA	NA	NA	B	coding	121	366	1	366	7301542	7301907	NA	30.0	ACAAAATGTGTGTCTGTGAT	NA	FALSE	NA	NA	NA	NA	FALSE	TAAATGRPRFRFQGTLRGPRTPDPGSTRSLWPAGGSRKSIRAPTAHPLLTCRAASCGVAVHPDSVLDHPPLFSAAVCGRSCDVIARRVTGRQAGRGKCLKKRTGRRWCCHDTGKAVTRQGL	NA
Isoform295722_3	chr7	+	317	1	antisense	novelGene_Clcn4_AS	novel	NA	NA	NA	NA	NA	NA	mono-exon	FALSE	NA	NA	NA	NA	NA	NA	NA	NA	NA	NA	NA	NA	B	non_coding	NA	NA	NA	NA	NA	NA	NA	10.0	TACGAGGCGCTGTGTGTCCT	-1	TRUE	NA	NA	NA	NA	FALSE	NA	NA
Isoform295723_6	chr7	-	2525	5	full-splice_match	2810047C21Rik1	ENSMUST00000210322.2	1179	5	26	-1372	26	1372	alternative_3end	FALSE	canonical	NA	NA	NA	NA	NA	NA	NA	FALSE	NA	NA	NA	C	non_coding	NA	NA	NA	NA	NA	NA	NA	5.0	GGTTTGTCTCACTTGTTTCT	NA	FALSE	NA	NA	NA	NA	FALSE	NA	NA
Isoform295724_5	chr7	-	2457	5	full-splice_match	2810047C21Rik1	ENSMUST00000210322.2	1179	5	4	-1282	4	1282	alternative_3end	FALSE	canonical	NA	NA	NA	NA	NA	NA	NA	FALSE	NA	NA	NA	C	non_coding	NA	NA	NA	NA	NA	NA	NA	15.0	TATTGTGTCACTACTTTTGT	NA	FALSE	NA	NA	TATAAA	-12	TRUE	NA	NA
Isoform295726_3	chr7	-	2711	6	novel_not_in_catalog	2810047C21Rik1	novel	1179	5	NA	NA	26	1368	at_least_one_novel_splicesite	FALSE	canonical	NA	NA	NA	NA	NA	NA	NA	FALSE	NA	NA	NA	C	non_coding	NA	NA	NA	NA	NA	NA	NA	5.0	TGTTGGTTTGTCTCACTTGT	NA	FALSE	NA	NA	NA	NA	FALSE	NA	NA
Isoform295729_5	chr7	-	2540	5	full-splice_match	Gm20482	ENSMUST00000174729.2	825	5	-191	-1524	8	1094	alternative_3end5end	FALSE	canonical	NA	NA	NA	NA	NA	NA	NA	FALSE	NA	NA	NA	C	non_coding	NA	NA	NA	NA	NA	NA	NA	5.0	GTTTGTCTCACTTGTTTCTC	NA	FALSE	NA	NA	NA	NA	FALSE	NA	NA
Isoform295730_6	chr7	-	2452	5	full-splice_match	Gm20482	ENSMUST00000174729.2	825	5	-183	-1444	16	1014	alternative_3end5end	FALSE	canonical	NA	NA	NA	NA	NA	NA	NA	FALSE	NA	NA	NA	C	non_coding	NA	NA	NA	NA	NA	NA	NA	15.0	TACTTTTGTTGGGGACCAGC	NA	FALSE	NA	NA	TATAAA	-23	TRUE	NA	NA
Isoform295733_6	chr7	-	2508	5	full-splice_match	Gm45351	ENSMUST00000210683.2	2545	5	43	-6	43	6	reference_match	FALSE	canonical	NA	NA	NA	NA	NA	NA	NA	FALSE	NA	NA	NA	C	non_coding	NA	NA	NA	NA	NA	NA	NA	5.0	GTTTGTCTCACTTGTTTCTC	NA	FALSE	NA	NA	NA	NA	FALSE	NA	NA
Isoform295734_10	chr7	-	2457	5	full-splice_match	Gm45351	ENSMUST00000210683.2	2545	5	3	85	3	-85	alternative_3end	FALSE	canonical	NA	NA	NA	NA	NA	NA	NA	FALSE	NA	NA	NA	C	non_coding	NA	NA	NA	NA	NA	NA	NA	15.0	TATTGTGTCACTACTTTTGT	NA	FALSE	NA	NA	TATAAA	-12	TRUE	NA	NA
Isoform295736_3	chr7	-	2275	4	full-splice_match	Zfp551	ENSMUST00000080348.12	2591	4	319	-3	7	3	alternative_5end	FALSE	canonical	NA	NA	NA	NA	NA	NA	NA	FALSE	NA	NA	NA	C	coding	674	2025	11	2035	12156349	12149317	FALSE	60.0	AAAAAAAAAAAAGTGCTGTT	8	FALSE	NA	NA	AATAAA	-19	TRUE	MAVAMHRNIAQVPLTSEPVMELGLDVSFEDVAIHFSQEEWVLLDKAQRLLYCSVMLENLALVASLGSCTGMGDEDVTCEPAEEVVCNTSPSPQETHLLEIPVPALEEAWHQNEFLSTQPVQTLDLSRTGSGLKEDSNRHWKSYSGEKSCERDSHRATAMSSCRSHGLTEPFIRGKDGEEALSSIAGVQQQGACHSEQPSTGCLQQQATCIREQPYSSAKCGQALLNGEKHCKDGECQKGSSCKHTLVQCPSASSEKRPSECSKYEKAFSCSYKHAQHQDSHSGKRTHEHSQHEKPFSKKCRLNTQDRICPQERPYKCTECGKAFIYKSELVYHQRHHSARVHYECVECRKSFTYKSNLTEHQRIHTGERPYQCEQCGKSFRQNSSLFRHHRIHTGERPYECSECGKSFRQIFNLIRHRRVHTGEMPHQCADCGKAFSCKAELSQHERIHSGEKPYECSECGKYFRQFSNLIRHRRVHTGDRPYKCSECEKSFSRKFILVQHQRVHTGERPYKCGECGTSFTRKSDLIQHQRIHTGTRPYECEECGKSFRQCSSLIQHRRVHTGEKPYECIECGKAFSQSASLIQHQRLHTGERPYECSECGKSFSQSASLIQHQRSHSGEKPFECSDCSKPFTHKSDLIQHRRVHTGERPYECHDCEKSFSRRSNLVRHQRVHT	NA
Isoform295737_6	chr7	-	2151	3	full-splice_match	Zfp551	ENSMUST00000120220.3	2195	3	157	-113	7	3	alternative_3end5end	FALSE	canonical	NA	NA	NA	NA	NA	NA	NA	FALSE	NA	NA	NA	C	coding	604	1815	97	1911	12151131	12149317	FALSE	60.0	AAAAAAAAAAAAGTGCTGTT	8	FALSE	NA	NA	AATAAA	-19	TRUE	MGDEDVTCEPAEEVVCNTSPSPQETHLLEIPVPALEEAWHQNEFLSTQPVQTLDLSRTGSGLKEDSNRHWKSYSGEKSCERDSHRATAMSSCRSHGLTEPFIRGKDGEEALSSIAGVQQQGACHSEQPSTGCLQQQATCIREQPYSSAKCGQALLNGEKHCKDGECQKGSSCKHTLVQCPSASSEKRPSECSKYEKAFSCSYKHAQHQDSHSGKRTHEHSQHEKPFSKKCRLNTQDRICPQERPYKCTECGKAFIYKSELVYHQRHHSARVHYECVECRKSFTYKSNLTEHQRIHTGERPYQCEQCGKSFRQNSSLFRHHRIHTGERPYECSECGKSFRQIFNLIRHRRVHTGEMPHQCADCGKAFSCKAELSQHERIHSGEKPYECSECGKYFRQFSNLIRHRRVHTGDRPYKCSECEKSFSRKFILVQHQRVHTGERPYKCGECGTSFTRKSDLIQHQRIHTGTRPYECEECGKSFRQCSSLIQHRRVHTGEKPYECIECGKAFSQSASLIQHQRLHTGERPYECSECGKSFSQSASLIQHQRSHSGEKPFECSDCSKPFTHKSDLIQHRRVHTGERPYECHDCEKSFSRRSNLVRHQRVHT	NA
Isoform295738_4	chr7	-	2209	3	full-splice_match	Zfp551	ENSMUST00000120220.3	2195	3	99	-113	-51	3	alternative_3end5end	FALSE	canonical	NA	NA	NA	NA	NA	NA	NA	FALSE	NA	NA	NA	C	coding	604	1815	155	1969	12151131	12149317	FALSE	60.0	AAAAAAAAAAAAGTGCTGTT	NA	FALSE	NA	NA	AATAAA	-19	TRUE	MGDEDVTCEPAEEVVCNTSPSPQETHLLEIPVPALEEAWHQNEFLSTQPVQTLDLSRTGSGLKEDSNRHWKSYSGEKSCERDSHRATAMSSCRSHGLTEPFIRGKDGEEALSSIAGVQQQGACHSEQPSTGCLQQQATCIREQPYSSAKCGQALLNGEKHCKDGECQKGSSCKHTLVQCPSASSEKRPSECSKYEKAFSCSYKHAQHQDSHSGKRTHEHSQHEKPFSKKCRLNTQDRICPQERPYKCTECGKAFIYKSELVYHQRHHSARVHYECVECRKSFTYKSNLTEHQRIHTGERPYQCEQCGKSFRQNSSLFRHHRIHTGERPYECSECGKSFRQIFNLIRHRRVHTGEMPHQCADCGKAFSCKAELSQHERIHSGEKPYECSECGKYFRQFSNLIRHRRVHTGDRPYKCSECEKSFSRKFILVQHQRVHTGERPYKCGECGTSFTRKSDLIQHQRIHTGTRPYECEECGKSFRQCSSLIQHRRVHTGEKPYECIECGKAFSQSASLIQHQRLHTGERPYECSECGKSFSQSASLIQHQRSHSGEKPFECSDCSKPFTHKSDLIQHRRVHTGERPYECHDCEKSFSRRSNLVRHQRVHT	NA
Isoform295739_12	chr7	+	2292	4	full-splice_match	Zfp606	ENSMUST00000123589.8	3509	4	30	1187	-28	-1187	alternative_3end	FALSE	canonical	NA	NA	NA	NA	NA	NA	NA	FALSE	NA	NA	NA	C	non_coding	NA	NA	NA	NA	NA	NA	NA	10.0	TGGGTATTTTGCCTGCATGT	-11	TRUE	NA	NA	AATAAA	-20	TRUE	NA	NA
Isoform295740_3	chr7	+	3498	4	full-splice_match	Zfp606	ENSMUST00000123589.8	3509	4	14	-3	14	3	reference_match	FALSE	canonical	NA	NA	NA	NA	NA	NA	NA	FALSE	NA	NA	NA	C	non_coding	NA	NA	NA	NA	NA	NA	NA	25.0	CTTTGTAATGTCTGAAGAGT	15	FALSE	NA	NA	AATAAA	-18	TRUE	NA	NA
Isoform295743_7	chr7	+	2210	5	incomplete-splice_match	Zfp606	ENSMUST00000151933.2	4069	8	-37	12848	21	-1187	5prime_fragment	FALSE	canonical	NA	NA	NA	NA	NA	NA	NA	FALSE	NA	NA	NA	C	non_coding	NA	NA	NA	NA	NA	NA	NA	10.0	TGGGTATTTTGCCTGCATGT	-20	TRUE	NA	NA	AATAAA	-20	TRUE	NA	NA
Isoform295744_3	chr7	+	1342	8	full-splice_match	Zfp606	ENSMUST00000151933.2	4069	8	-58	2785	0	-2776	alternative_3end5end	FALSE	canonical	NA	NA	NA	NA	NA	NA	NA	FALSE	NA	NA	NA	C	coding	216	648	693	1340	12215103	12226702	FALSE	15.0	TGTTCAGCCTGTATACCCTG	1	TRUE	NA	NA	AATAAA	-15	TRUE	MQEPVTFKDVAVAFTQEEWGQLDLVQRTLYRDVMLETYGHLLSVGNQIAKPEVISLLEQGEEPWSVEQGYPKSSCPEWMRNTESKALIPAQSVSEEEQSSNGMMLERYIWDNPWLSRLGVLGYGDQLEMYHMNQSTGMRQMVFMQKQVLSQRGSEFCELGTEYSQSLNLIPSQRVSQLERFYKPDTHLESWSCNSAIMYADKVTCENSDYNKAFCQ	NA
Isoform295745_13	chr7	+	903	6	novel_not_in_catalog	Zfp606	novel	4069	8	NA	NA	20	360	at_least_one_novel_splicesite	FALSE	canonical	NA	NA	NA	NA	NA	NA	NA	TRUE	NA	NA	NA	C	non_coding	NA	NA	NA	NA	NA	NA	NA	25.0	AAAGCTGCCATCTCAGCTGT	-21	TRUE	NA	NA	AATAAA	-24	TRUE	NA	NA
Isoform295746_34	chr7	+	1295	7	full-splice_match	Zfp606	ENSMUST00000098822.10	4748	7	51	3402	-19	-2720	alternative_3end5end	FALSE	canonical	NA	NA	NA	NA	NA	NA	NA	FALSE	NA	NA	NA	C	coding	293	879	416	1294	12213643	12226759	FALSE	15.0	CTGATGCTGTGAAGTCTTTC	-2	TRUE	NA	NA	NA	NA	FALSE	MAAINPWPSWGTLMDQSWGMAAPEPSVSWALCPQDPAWHMEGSAEEDGRKTGGLPVAQVEEPVTFKDVAVAFTQEEWGQLDLVQRTLYRDVMLETYGHLLSVGNQIAKPEVISLLEQGEEPWSVEQGYPKSSCPEWMRNTESKALIPAQSVSEEEQSSNGMMLERYIWDNPWLSRLGVLGYGDQLEMYHMNQSTGMRQMVFMQKQVLSQRGSEFCELGTEYSQSLNLIPSQRVSQLERFYKPDTHLESWSCNSAIMYADKVTCENSDYNKAFCQSVQPVYPAKMQTGDNLFKC	NA
Isoform295747_3	chr7	+	1553	7	full-splice_match	Zfp606	ENSMUST00000098822.10	4748	7	55	3140	-15	-2458	alternative_3end5end	FALSE	canonical	NA	NA	NA	NA	NA	NA	NA	FALSE	NA	NA	NA	C	coding	380	1140	412	1551	12213643	12227020	FALSE	25.0	GAAAGTCTTTGGTTACGACT	2	TRUE	NA	NA	TATAAA	-15	TRUE	MAAINPWPSWGTLMDQSWGMAAPEPSVSWALCPQDPAWHMEGSAEEDGRKTGGLPVAQVEEPVTFKDVAVAFTQEEWGQLDLVQRTLYRDVMLETYGHLLSVGNQIAKPEVISLLEQGEEPWSVEQGYPKSSCPEWMRNTESKALIPAQSVSEEEQSSNGMMLERYIWDNPWLSRLGVLGYGDQLEMYHMNQSTGMRQMVFMQKQVLSQRGSEFCELGTEYSQSLNLIPSQRVSQLERFYKPDTHLESWSCNSAIMYADKVTCENSDYNKAFCQSVQPVYPAKMQTGDNLFKCTDAVKSFNHIIQFGDHKAVHTGEKLYGYKEYHQIFNQSPSLIEYPKLQIGGNQYEKYKEYENIFYFSSFMEHQKIGSVEKTYKYNEW	NA
Isoform295748_3	chr7	+	4025	7	full-splice_match	Zfp606	ENSMUST00000098822.10	4748	7	51	672	-19	1	alternative_3end5end	FALSE	canonical	NA	NA	NA	NA	NA	NA	NA	FALSE	NA	NA	NA	C	coding	794	2385	416	2800	12213643	12228265	FALSE	25.0	AACCTGGTTACCTAATTCCT	-2	TRUE	NA	NA	AATAAA	-26	TRUE	MAAINPWPSWGTLMDQSWGMAAPEPSVSWALCPQDPAWHMEGSAEEDGRKTGGLPVAQVEEPVTFKDVAVAFTQEEWGQLDLVQRTLYRDVMLETYGHLLSVGNQIAKPEVISLLEQGEEPWSVEQGYPKSSCPEWMRNTESKALIPAQSVSEEEQSSNGMMLERYIWDNPWLSRLGVLGYGDQLEMYHMNQSTGMRQMVFMQKQVLSQRGSEFCELGTEYSQSLNLIPSQRVSQLERFYKPDTHLESWSCNSAIMYADKVTCENSDYNKAFCQSVQPVYPAKMQTGDNLFKCTDAVKSFNHIIQFGDHKAVHTGEKLYGYKEYHQIFNQSPSLIEYPKLQIGGNQYEKYKEYENIFYFSSFMEHQKIGSVEKTYKYNEWEKVFGYDSLLTQHTSTYTAEKPYEFNKCGTSFIWSSYLIQHKKTHPGEKPYECDKCGKVFRNRSALTKHERTHTGVKPYECNKCGKAFSWNSHLIVHTRIHTGEKPYVCNECGKSFNWNSHLIGHQRTHTGEKPFECTECGKSFSWSSHLIAHMRMHTGEKPFKCDECEKAFRDYSALSKHERTHSGAKPYKCTECGKSFSWSSHLIAHQRTHTGEKPYNCQECGKAFRERSALTKHEIIHSGIKPYECNKCGKSCSQMAHLVRHQRTHTGEKPYECNKCGKSFSQSCHLVAHRRIHTGEKPYKCNQCERSFNCSSHLIAHRRTHTGEKPYRCNECGKAFNESSSLIVHLRNHTGEKPYKCNHCEKAFCKNSSLIIHQRMHSGEKRFICNQCGRAFSGHSALLQHQKNHSEEKL	NA
Isoform295752_22	chr7	+	838	5	novel_not_in_catalog	Zfp606	novel	4748	7	NA	NA	21	360	at_least_one_novel_splicesite	FALSE	canonical	NA	NA	NA	NA	NA	NA	NA	TRUE	NA	NA	NA	C	non_coding	NA	NA	NA	NA	NA	NA	NA	25.0	AAAGCTGCCATCTCAGCTGT	-20	TRUE	NA	NA	AATAAA	-24	TRUE	NA	NA
Isoform295754_5	chr7	+	1012	7	novel_not_in_catalog	Zfp606	novel	3477	3	NA	NA	346	-2776	at_least_one_novel_splicesite	FALSE	canonical	NA	NA	NA	NA	NA	NA	NA	FALSE	NA	NA	NA	C	coding	274	822	189	1010	12213643	12226702	FALSE	15.0	TGTTCAGCCTGTATACCCTG	363	FALSE	NA	NA	AATAAA	-15	TRUE	MAAINPWPSWGTLMDQSWGMAAPEPSVSWALCPQDPAWHMEGSAEEDGRKTGGLPVAQVEEPVTFKDVAVAFTQEEWGQLDLVQRTLYRDVMLETYGHLLSVGNQIAKPEVISLLEQGEEPWSVEQGYPKSSCPEWMRNTESKALIPAQSVSEEEQSSNGMMLERYIWDNPWLSRLGVLGYGDQLEMYHMNQSTGMRQMVFMQKQVLSQRGSEFCELGTEYSQSLNLIPSQRVSQLERFYKPDTHLESWSCNSAIMYADKVTCENSDYNKAFCQ	NA
Isoform295755_3	chr7	+	552	5	novel_not_in_catalog	Zfp606	novel	4748	7	NA	NA	381	354	at_least_one_novel_splicesite	FALSE	canonical	NA	NA	NA	NA	NA	NA	NA	TRUE	NA	NA	NA	C	non_coding	NA	NA	NA	NA	NA	NA	NA	35.0	ACATCAAAAGCTGCCATCTC	398	FALSE	NA	NA	AATAAA	-18	TRUE	NA	NA
Isoform295756_5	chr7	+	1049	7	novel_not_in_catalog	Zfp606	novel	4748	7	NA	NA	343	-2770	at_least_one_novel_splicesite	FALSE	canonical	NA	NA	NA	NA	NA	NA	NA	FALSE	NA	NA	NA	C	coding	276	828	220	1047	12213643	12226708	FALSE	35.0	GCCTGTATACCCTGCAAAAA	360	FALSE	NA	NA	AATAAA	-21	TRUE	MAAINPWPSWGTLMDQSWGMAAPEPSVSWALCPQDPAWHMEGSAEEDGRKTGGLPVAQVEEPVTFKDVAVAFTQEEWGQLDLVQRTLYRDVMLETYGHLLSVGNQIAKPEVISLLEQGEEPWSVEQGYPKSSCPEWMRNTESKALIPAQSVSEEEQSSNGMMLERYIWDNPWLSRLGVLGYGDQLEMYHMNQSTGMRQMVFMQKQVLSQRGSEFCELGTEYSQSLNLIPSQRVSQLERFYKPDTHLESWSCNSAIMYADKVTCENSDYNKAFCQSV	NA
Isoform295757_9	chr7	-	1061	1	antisense	novelGene_Zfp606_AS	novel	NA	NA	NA	NA	NA	NA	mono-exon	FALSE	NA	NA	NA	NA	NA	NA	NA	NA	NA	NA	NA	NA	A	non_coding	NA	NA	NA	NA	NA	NA	NA	40.0	AAATGTAAAGTGATAGCTTT	NA	FALSE	NA	NA	AATAAA	-24	TRUE	NA	NA
Isoform295758_7	chr7	-	662	4	novel_not_in_catalog	Zfp329	novel	2577	4	NA	NA	0	1	at_least_one_novel_splicesite	FALSE	canonical	NA	NA	NA	NA	NA	NA	NA	TRUE	NA	NA	NA	C	non_coding	NA	NA	NA	NA	NA	NA	NA	100.0	AAAAAAAAAAAAAAAAAAAA	-3	TRUE	NA	NA	AATGAA	-11	TRUE	NA	NA
Isoform295759_3	chr7	-	1458	4	full-splice_match	Zfp329	ENSMUST00000108546.2	2577	4	0	1119	0	1	alternative_3end	FALSE	canonical	NA	NA	NA	NA	NA	NA	NA	FALSE	NA	NA	NA	C	coding	312	939	110	1048	12545522	12540433	FALSE	100.0	AAAAAAAAAAAAAAAAAAAA	-3	TRUE	NA	NA	AATGAA	-11	TRUE	MEGFTREAPCFPILGDNWDCENQERNLRQSPLIDEKTEAQEANCGHVNLGEHLSTNPALLPSQRVPGTNGFHVFNSDIKTFDCDQTLHSCPPSYAVKGTADGDACEKATQPSMEATQLVRNQMREKSYKYTESVKSLNHFTTALCDKKIKKRSKRFYKGKDFGDILALSSSLNEKRSHSAEKPYKCAECGKCFKRNSSLVLHHRTHTGEKPYTCNDCGKSFSKNYNLIVHRRIHTGEKPYKCSKCGKAFSDGSALTQHQRIHTDSGTRNLREAPQGRGVNSEIVQLYGVRAVRVGTVAEGRTRCLQFSRGEE	NA
Isoform295764_3	chr7	+	2565	3	full-splice_match	Zscan22	ENSMUST00000120809.2	1826	3	-35	-704	-9	2	alternative_3end	FALSE	canonical	NA	NA	NA	NA	NA	NA	NA	FALSE	NA	NA	NA	C	coding	496	1491	155	1645	12637610	12641248	FALSE	10.0	ACTCCTTGTCTGTTGTCTTA	-37	TRUE	NA	NA	NA	NA	FALSE	MAIPKSPLSPVLWEQDSFLQVKVKEEEEASDSPSQESSPSFTAHPEAARLRFRHFRYEEASSPHQALAQLRELCCQWLRPESSSKEQMLELLVLEQFLGALPPEIQAWVGAQCPKSGKEAAVLVEDMTQLLDRRGWEPGVEREEASCKQSNTDELEPPKMATETVMGSVLPKSTLAHTCKPESHSESQPEFLGALWMKSTAQEMDFRKALGPHMDAPKDQPGHESNTSGNGSNMWPNFPSQDKASSEEKFGPLLDNETVPPDTCSEKKSSKDSECLKTFQNTSALEAHQKSHSQKTPYACTECGKVFSRSTHLVQHQVVHTGAKPHACKECGKAFSRVAHLTQHLRIHTGEKPYKCEECGKTFSRSTHLTQHQRVHTGERPYECDTCGKAFSQSTHLTQHQRIHTGEKPYRCDVCGKAFSDCSALVRHLRVHSGEKPYQCKDCPKAFAQSSSLIEHQRTHTGEKPYKCSDCGKAFSRSSALMVHLKIHITVTRSTP	NA
Isoform295765_5	chr7	+	3373	3	full-splice_match	Zscan22	ENSMUST00000120809.2	1826	3	0	-1547	0	1	alternative_3end	FALSE	canonical	NA	NA	NA	NA	NA	NA	NA	FALSE	NA	NA	NA	C	coding	496	1491	120	1610	12637610	12641248	FALSE	20.0	ATTGGGCTTCTCCAACATCT	-2	TRUE	NA	NA	AATAAA	-42	TRUE	MAIPKSPLSPVLWEQDSFLQVKVKEEEEASDSPSQESSPSFTAHPEAARLRFRHFRYEEASSPHQALAQLRELCCQWLRPESSSKEQMLELLVLEQFLGALPPEIQAWVGAQCPKSGKEAAVLVEDMTQLLDRRGWEPGVEREEASCKQSNTDELEPPKMATETVMGSVLPKSTLAHTCKPESHSESQPEFLGALWMKSTAQEMDFRKALGPHMDAPKDQPGHESNTSGNGSNMWPNFPSQDKASSEEKFGPLLDNETVPPDTCSEKKSSKDSECLKTFQNTSALEAHQKSHSQKTPYACTECGKVFSRSTHLVQHQVVHTGAKPHACKECGKAFSRVAHLTQHLRIHTGEKPYKCEECGKTFSRSTHLTQHQRVHTGERPYECDTCGKAFSQSTHLTQHQRIHTGEKPYRCDVCGKAFSDCSALVRHLRVHSGEKPYQCKDCPKAFAQSSSLIEHQRTHTGEKPYKCSDCGKAFSRSSALMVHLKIHITVTRSTP	NA
Isoform295766_9	chr7	+	2072	2	novel_in_catalog	Zscan22	novel	2620	3	NA	NA	0	-1	combination_of_known_splicesites	FALSE	canonical	NA	NA	NA	NA	NA	NA	NA	FALSE	NA	NA	NA	C	coding	381	1146	6	1151	12631747	12641248	FALSE	5.0	CTCCTTGTCTGTTGTCTTAT	-28	TRUE	NA	NA	NA	NA	FALSE	MCVRHQDAFGSVRWEFWRPGWEPGVEREEASCKQSNTDELEPPKMATETVMGSVLPKSTLAHTCKPESHSESQPEFLGALWMKSTAQEMDFRKALGPHMDAPKDQPGHESNTSGNGSNMWPNFPSQDKASSEEKFGPLLDNETVPPDTCSEKKSSKDSECLKTFQNTSALEAHQKSHSQKTPYACTECGKVFSRSTHLVQHQVVHTGAKPHACKECGKAFSRVAHLTQHLRIHTGEKPYKCEECGKTFSRSTHLTQHQRVHTGERPYECDTCGKAFSQSTHLTQHQRIHTGEKPYRCDVCGKAFSDCSALVRHLRVHSGEKPYQCKDCPKAFAQSSSLIEHQRTHTGEKPYKCSDCGKAFSRSSALMVHLKIHITVTRSTP	NA
Isoform295767_5	chr7	+	2747	2	novel_in_catalog	Zscan22	novel	1826	3	NA	NA	0	-140	combination_of_known_splicesites	FALSE	canonical	NA	NA	NA	NA	NA	NA	NA	FALSE	NA	NA	NA	C	coding	337	1014	112	1125	12640235	12641248	FALSE	10.0	GAGCCTTCCATGTCTCCTCT	-2	TRUE	NA	NA	AATACA	-13	TRUE	MATETVMGSVLPKSTLAHTCKPESHSESQPEFLGALWMKSTAQEMDFRKALGPHMDAPKDQPGHESNTSGNGSNMWPNFPSQDKASSEEKFGPLLDNETVPPDTCSEKKSSKDSECLKTFQNTSALEAHQKSHSQKTPYACTECGKVFSRSTHLVQHQVVHTGAKPHACKECGKAFSRVAHLTQHLRIHTGEKPYKCEECGKTFSRSTHLTQHQRVHTGERPYECDTCGKAFSQSTHLTQHQRIHTGEKPYRCDVCGKAFSDCSALVRHLRVHSGEKPYQCKDCPKAFAQSSSLIEHQRTHTGEKPYKCSDCGKAFSRSSALMVHLKIHITVTRSTP	NA
Isoform295768_17	chr7	+	2591	3	full-splice_match	Zscan22	ENSMUST00000055528.11	2620	3	32	-3	6	-1	reference_match	FALSE	canonical	NA	NA	NA	NA	NA	NA	NA	FALSE	NA	NA	NA	C	coding	496	1491	180	1670	12637610	12641248	FALSE	5.0	CTCCTTGTCTGTTGTCTTAT	4	TRUE	NA	NA	NA	NA	FALSE	MAIPKSPLSPVLWEQDSFLQVKVKEEEEASDSPSQESSPSFTAHPEAARLRFRHFRYEEASSPHQALAQLRELCCQWLRPESSSKEQMLELLVLEQFLGALPPEIQAWVGAQCPKSGKEAAVLVEDMTQLLDRRGWEPGVEREEASCKQSNTDELEPPKMATETVMGSVLPKSTLAHTCKPESHSESQPEFLGALWMKSTAQEMDFRKALGPHMDAPKDQPGHESNTSGNGSNMWPNFPSQDKASSEEKFGPLLDNETVPPDTCSEKKSSKDSECLKTFQNTSALEAHQKSHSQKTPYACTECGKVFSRSTHLVQHQVVHTGAKPHACKECGKAFSRVAHLTQHLRIHTGEKPYKCEECGKTFSRSTHLTQHQRVHTGERPYECDTCGKAFSQSTHLTQHQRIHTGEKPYRCDVCGKAFSDCSALVRHLRVHSGEKPYQCKDCPKAFAQSSSLIEHQRTHTGEKPYKCSDCGKAFSRSSALMVHLKIHITVTRSTP	NA
Isoform295770_23	chr7	+	2127	2	full-splice_match	Zscan22	ENSMUST00000119989.3	2087	2	-41	1	-10	-1	reference_match	FALSE	canonical	NA	NA	NA	NA	NA	NA	NA	FALSE	NA	NA	NA	C	coding	337	1014	193	1206	12640235	12641248	FALSE	5.0	CTCCTTGTCTGTTGTCTTAT	-17	TRUE	NA	NA	NA	NA	FALSE	MATETVMGSVLPKSTLAHTCKPESHSESQPEFLGALWMKSTAQEMDFRKALGPHMDAPKDQPGHESNTSGNGSNMWPNFPSQDKASSEEKFGPLLDNETVPPDTCSEKKSSKDSECLKTFQNTSALEAHQKSHSQKTPYACTECGKVFSRSTHLVQHQVVHTGAKPHACKECGKAFSRVAHLTQHLRIHTGEKPYKCEECGKTFSRSTHLTQHQRVHTGERPYECDTCGKAFSQSTHLTQHQRIHTGEKPYRCDVCGKAFSDCSALVRHLRVHSGEKPYQCKDCPKAFAQSSSLIEHQRTHTGEKPYKCSDCGKAFSRSSALMVHLKIHITVTRSTP	NA
Isoform295771_5	chr7	+	2963	2	full-splice_match	Zscan22	ENSMUST00000119989.3	2087	2	-61	-815	-9	-25	alternative_3end5end	FALSE	canonical	NA	NA	NA	NA	NA	NA	NA	FALSE	NA	NA	NA	C	coding	337	1014	213	1226	12640235	12641248	FALSE	25.0	ACCACATGGGCAGGGACTGC	-37	TRUE	NA	NA	AATAAA	-16	TRUE	MATETVMGSVLPKSTLAHTCKPESHSESQPEFLGALWMKSTAQEMDFRKALGPHMDAPKDQPGHESNTSGNGSNMWPNFPSQDKASSEEKFGPLLDNETVPPDTCSEKKSSKDSECLKTFQNTSALEAHQKSHSQKTPYACTECGKVFSRSTHLVQHQVVHTGAKPHACKECGKAFSRVAHLTQHLRIHTGEKPYKCEECGKTFSRSTHLTQHQRVHTGERPYECDTCGKAFSQSTHLTQHQRIHTGEKPYRCDVCGKAFSDCSALVRHLRVHSGEKPYQCKDCPKAFAQSSSLIEHQRTHTGEKPYKCSDCGKAFSRSSALMVHLKIHITVTRSTP	NA
Isoform295772_8	chr7	+	2815	2	full-splice_match	Zscan22	ENSMUST00000119989.3	2087	2	-26	-702	0	-138	alternative_3end	FALSE	canonical	NA	NA	NA	NA	NA	NA	NA	FALSE	NA	NA	NA	C	coding	337	1014	178	1191	12640235	12641248	FALSE	5.0	GCCTTCCATGTCTCCTCTTG	-2	TRUE	NA	NA	AATACA	-15	TRUE	MATETVMGSVLPKSTLAHTCKPESHSESQPEFLGALWMKSTAQEMDFRKALGPHMDAPKDQPGHESNTSGNGSNMWPNFPSQDKASSEEKFGPLLDNETVPPDTCSEKKSSKDSECLKTFQNTSALEAHQKSHSQKTPYACTECGKVFSRSTHLVQHQVVHTGAKPHACKECGKAFSRVAHLTQHLRIHTGEKPYKCEECGKTFSRSTHLTQHQRVHTGERPYECDTCGKAFSQSTHLTQHQRIHTGEKPYRCDVCGKAFSDCSALVRHLRVHSGEKPYQCKDCPKAFAQSSSLIEHQRTHTGEKPYKCSDCGKAFSRSSALMVHLKIHITVTRSTP	NA
Isoform295774_8	chr7	+	384	2	novel_not_in_catalog	Zscan22	novel	2087	2	NA	NA	0	-9221	at_least_one_novel_splicesite	FALSE	canonical	NA	NA	NA	NA	NA	NA	NA	FALSE	NA	NA	NA	C	non_coding	NA	NA	NA	NA	NA	NA	NA	45.0	AAAAAGATGAGTTTGTAACG	-2	TRUE	NA	NA	AATAAA	-28	TRUE	NA	NA
Isoform295775_10	chr7	+	2668	3	novel_in_catalog	Zscan22	novel	2620	3	NA	NA	-8	-1	combination_of_known_splicesites	FALSE	canonical	NA	NA	NA	NA	NA	NA	NA	FALSE	NA	NA	NA	C	coding	496	1491	257	1747	12637610	12641248	FALSE	5.0	CTCCTTGTCTGTTGTCTTAT	-36	TRUE	NA	NA	NA	NA	FALSE	MAIPKSPLSPVLWEQDSFLQVKVKEEEEASDSPSQESSPSFTAHPEAARLRFRHFRYEEASSPHQALAQLRELCCQWLRPESSSKEQMLELLVLEQFLGALPPEIQAWVGAQCPKSGKEAAVLVEDMTQLLDRRGWEPGVEREEASCKQSNTDELEPPKMATETVMGSVLPKSTLAHTCKPESHSESQPEFLGALWMKSTAQEMDFRKALGPHMDAPKDQPGHESNTSGNGSNMWPNFPSQDKASSEEKFGPLLDNETVPPDTCSEKKSSKDSECLKTFQNTSALEAHQKSHSQKTPYACTECGKVFSRSTHLVQHQVVHTGAKPHACKECGKAFSRVAHLTQHLRIHTGEKPYKCEECGKTFSRSTHLTQHQRVHTGERPYECDTCGKAFSQSTHLTQHQRIHTGEKPYRCDVCGKAFSDCSALVRHLRVHSGEKPYQCKDCPKAFAQSSSLIEHQRTHTGEKPYKCSDCGKAFSRSSALMVHLKIHITVTRSTP	NA
Isoform295776_3	chr7	+	3343	3	novel_in_catalog	Zscan22	novel	2620	3	NA	NA	-3	-140	combination_of_known_splicesites	FALSE	canonical	NA	NA	NA	NA	NA	NA	NA	FALSE	NA	NA	NA	C	coding	496	1491	231	1721	12637610	12641248	FALSE	10.0	GAGCCTTCCATGTCTCCTCT	-10	TRUE	NA	NA	AATACA	-13	TRUE	MAIPKSPLSPVLWEQDSFLQVKVKEEEEASDSPSQESSPSFTAHPEAARLRFRHFRYEEASSPHQALAQLRELCCQWLRPESSSKEQMLELLVLEQFLGALPPEIQAWVGAQCPKSGKEAAVLVEDMTQLLDRRGWEPGVEREEASCKQSNTDELEPPKMATETVMGSVLPKSTLAHTCKPESHSESQPEFLGALWMKSTAQEMDFRKALGPHMDAPKDQPGHESNTSGNGSNMWPNFPSQDKASSEEKFGPLLDNETVPPDTCSEKKSSKDSECLKTFQNTSALEAHQKSHSQKTPYACTECGKVFSRSTHLVQHQVVHTGAKPHACKECGKAFSRVAHLTQHLRIHTGEKPYKCEECGKTFSRSTHLTQHQRVHTGERPYECDTCGKAFSQSTHLTQHQRIHTGEKPYRCDVCGKAFSDCSALVRHLRVHSGEKPYQCKDCPKAFAQSSSLIEHQRTHTGEKPYKCSDCGKAFSRSSALMVHLKIHITVTRSTP	NA
Isoform295778_21	chr7	+	2162	2	full-splice_match	Zscan22	ENSMUST00000117189.2	2995	2	-8	841	-8	-1	alternative_3end	FALSE	canonical	NA	NA	NA	NA	NA	NA	NA	FALSE	NA	NA	NA	C	coding	337	1014	228	1241	12640235	12641248	FALSE	5.0	CTCCTTGTCTGTTGTCTTAT	-15	TRUE	NA	NA	NA	NA	FALSE	MATETVMGSVLPKSTLAHTCKPESHSESQPEFLGALWMKSTAQEMDFRKALGPHMDAPKDQPGHESNTSGNGSNMWPNFPSQDKASSEEKFGPLLDNETVPPDTCSEKKSSKDSECLKTFQNTSALEAHQKSHSQKTPYACTECGKVFSRSTHLVQHQVVHTGAKPHACKECGKAFSRVAHLTQHLRIHTGEKPYKCEECGKTFSRSTHLTQHQRVHTGERPYECDTCGKAFSQSTHLTQHQRIHTGEKPYRCDVCGKAFSDCSALVRHLRVHSGEKPYQCKDCPKAFAQSSSLIEHQRTHTGEKPYKCSDCGKAFSRSSALMVHLKIHITVTRSTP	NA
Isoform295779_4	chr7	+	3005	2	full-splice_match	Zscan22	ENSMUST00000117189.2	2995	2	5	-15	0	15	reference_match	FALSE	canonical	NA	NA	NA	NA	NA	NA	NA	FALSE	NA	NA	NA	C	coding	337	1014	215	1228	12640235	12641248	FALSE	15.0	ACATCTGCATTTCCTTCTGT	-2	TRUE	NA	NA	NA	NA	FALSE	MATETVMGSVLPKSTLAHTCKPESHSESQPEFLGALWMKSTAQEMDFRKALGPHMDAPKDQPGHESNTSGNGSNMWPNFPSQDKASSEEKFGPLLDNETVPPDTCSEKKSSKDSECLKTFQNTSALEAHQKSHSQKTPYACTECGKVFSRSTHLVQHQVVHTGAKPHACKECGKAFSRVAHLTQHLRIHTGEKPYKCEECGKTFSRSTHLTQHQRVHTGERPYECDTCGKAFSQSTHLTQHQRIHTGEKPYRCDVCGKAFSDCSALVRHLRVHSGEKPYQCKDCPKAFAQSSSLIEHQRTHTGEKPYKCSDCGKAFSRSSALMVHLKIHITVTRSTP	NA
Isoform295780_5	chr7	+	2872	2	full-splice_match	Zscan22	ENSMUST00000117189.2	2995	2	-16	139	5	-139	alternative_3end	FALSE	canonical	NA	NA	NA	NA	NA	NA	NA	FALSE	NA	NA	NA	C	coding	337	1014	236	1249	12640235	12641248	FALSE	10.0	AGCCTTCCATGTCTCCTCTT	-23	TRUE	NA	NA	AATACA	-14	TRUE	MATETVMGSVLPKSTLAHTCKPESHSESQPEFLGALWMKSTAQEMDFRKALGPHMDAPKDQPGHESNTSGNGSNMWPNFPSQDKASSEEKFGPLLDNETVPPDTCSEKKSSKDSECLKTFQNTSALEAHQKSHSQKTPYACTECGKVFSRSTHLVQHQVVHTGAKPHACKECGKAFSRVAHLTQHLRIHTGEKPYKCEECGKTFSRSTHLTQHQRVHTGERPYECDTCGKAFSQSTHLTQHQRIHTGEKPYRCDVCGKAFSDCSALVRHLRVHSGEKPYQCKDCPKAFAQSSSLIEHQRTHTGEKPYKCSDCGKAFSRSSALMVHLKIHITVTRSTP	NA
Isoform295784_13945	chr7	+	731	6	full-splice_match	Rps5	ENSMUST00000004554.14	761	6	28	2	0	0	reference_match	FALSE	canonical	NA	NA	NA	NA	NA	NA	NA	FALSE	NA	NA	NA	C	coding	204	615	73	687	12656901	12660567	FALSE	5.0	TACCTTCCTGTGTGCTTGTC	0	TRUE	NA	NA	AATAAA	-22	TRUE	MTEWEAATPAVAETPDIKLFGKWSTDDVQINDISLQDYIAVKEKYAKYLPHSAGRYAAKRFRKAQCPIVERLTNSMMMHGRNNGKKLMTVRIVKHAFEIIHLLTGENPLQVLVNAIINSGPREDSTRIGRAGTVRRQAVDVSPLRRVNQAIWLLCTGAREAAFRNIKTIAECLADELINAAKGSSNSYAIKKKDELERVAKSNR	NA
Isoform295788_169	chr7	+	767	6	full-splice_match	Rps5	ENSMUST00000108539.8	794	6	28	-1	0	0	reference_match	FALSE	canonical	NA	NA	NA	NA	NA	NA	NA	FALSE	NA	NA	NA	C	coding	204	615	107	721	12656901	12660567	FALSE	5.0	CCTTCCTGTGTGCTTGTCTA	0	TRUE	NA	NA	AATAAA	-24	TRUE	MTEWEAATPAVAETPDIKLFGKWSTDDVQINDISLQDYIAVKEKYAKYLPHSAGRYAAKRFRKAQCPIVERLTNSMMMHGRNNGKKLMTVRIVKHAFEIIHLLTGENPLQVLVNAIINSGPREDSTRIGRAGTVRRQAVDVSPLRRVNQAIWLLCTGAREAAFRNIKTIAECLADELINAAKGSSNSYAIKKKDELERVAKSNR	NA
Isoform295794_68	chr7	+	2111	3	full-splice_match	Zfp110	ENSMUST00000148041.2	603	3	-37	-1471	-37	1471	alternative_3end	FALSE	canonical	NA	NA	NA	NA	NA	NA	NA	FALSE	NA	NA	NA	C	coding	107	324	202	525	12569410	12570498	FALSE	90.0	AAAAAACAAAAACAAAAAAA	-13	TRUE	NA	NA	NA	NA	FALSE	MEDSMASTLPTTWPHESVKFEDVSLTFTEEEWAQLDFQQKCLYREIMMENYSNMISVGKAASTLIKSCLGGWSMLLIPAPQRWRRIGSSVPGLTLPAPTPILDVRYP	NA
Isoform295796_9	chr7	+	1457	4	incomplete-splice_match	Zfp110	ENSMUST00000004614.15	3591	8	224	12420	-52	1471	5prime_fragment	FALSE	canonical	NA	NA	NA	NA	NA	NA	NA	FALSE	NA	NA	NA	C	coding	112	339	217	555	12569410	12571182	FALSE	90.0	AAAAAACAAAAACAAAAAAA	-28	TRUE	NA	NA	NA	NA	FALSE	MEDSMASTLPTTWPHESVKFEDVSLTFTEEEWAQLDFQQKCLYREIMMENYSNMISVEHHFSKPNVISQLEKAEDCWPMQREIPQDTLPGKSQAYGSVQRGESSGYSKTNVF	NA
Isoform295801_8	chr7	+	3364	8	full-splice_match	Zfp110	ENSMUST00000004614.15	3591	8	-28	255	-28	-255	alternative_3end	FALSE	canonical	NA	NA	NA	NA	NA	NA	NA	FALSE	NA	NA	NA	C	coding	832	2499	469	2967	12569410	12583852	FALSE	35.0	GAATATACCTTTGAGGAATT	NA	FALSE	NA	NA	ATTAAA	-13	TRUE	MEDSMASTLPTTWPHESVKFEDVSLTFTEEEWAQLDFQQKCLYREIMMENYSNMISVEHHFSKPNVISQLEKAEDCWPMQREIPQDTLPECSWPSPDPGMNSFPSKSPLMKIEVVEVLTLNKDVAGPRNALIQSLYPEDLNPGNLKPAQQPSKRLTDTEASRQKFRHFQYEESAGPQKAMSQLRKLCHQWLQPNTRSKKQILELLVLEQFLNALPEKFRVWVESQHPEDCKAVVALLENMTSVSKDDASLACSSEATDQLKEKRKGVATLPVTFAAEVPAEEPVTFQDVAVDFNEEEWRLLGPTQKTEYHDVMLETLGNLVSVGWEPTLGNRELTPDSPIPVVKPIHDPNTKDLSRNGTQSTVFESILEDGVKEMHTIESNQVGNLQEKGHPQKKFSESSKSQDQTSRHKSQGSLNEVLPRKYVKVKQKGTGKRKGRTNTISMTRGLRIRKQQKDSVEWQGRSGSTPVTHGSSIKNQQQGSEQGKPGTSRDPITLTVPAKVYQKATGSKESILMDSSDAMVSDVPPKIHQKGPEWHKVGESNNSMLQGSSVQNHQMESGAGRASDNSLLTHALPVKSHQKGYKEGNVQGNRNSWKHIKPHQKGSKGERVEELSTSEKHVPYVKNHLKTSERGKDREINASIKCDPYIKTYYRGSDVGRLRRANNCRKAFSLHAQQISFIKIHKGSQVCRCSECGKLFRNARYFSVHKKIHTGERPYMCMACGKAFVQSSSLTQHLRIHSGERPFECSECGRTFNDRSAISQHLRTHTGAKPYHCERCGKAFRQSSHLTRHERTHTGERPYVCIKCGKAFTQSSHLIGHQKTHGIKFKKQPKL	NA
Isoform295807_226	chr7	+	3361	8	full-splice_match	Zfp110	ENSMUST00000004614.15	3591	8	239	-9	-37	9	alternative_5end	FALSE	canonical	NA	NA	NA	NA	NA	NA	NA	FALSE	NA	NA	NA	C	coding	832	2499	202	2700	12569410	12583852	FALSE	25.0	CTATAGCGTGTAAGTCATTC	-13	TRUE	NA	NA	AATAAA	-24	TRUE	MEDSMASTLPTTWPHESVKFEDVSLTFTEEEWAQLDFQQKCLYREIMMENYSNMISVEHHFSKPNVISQLEKAEDCWPMQREIPQDTLPECSWPSPDPGMNSFPSKSPLMKIEVVEVLTLNKDVAGPRNALIQSLYPEDLNPGNLKPAQQPSKRLTDTEASRQKFRHFQYEESAGPQKAMSQLRKLCHQWLQPNTRSKKQILELLVLEQFLNALPEKFRVWVESQHPEDCKAVVALLENMTSVSKDDASLACSSEATDQLKEKRKGVATLPVTFAAEVPAEEPVTFQDVAVDFNEEEWRLLGPTQKTEYHDVMLETLGNLVSVGWEPTLGNRELTPDSPIPVVKPIHDPNTKDLSRNGTQSTVFESILEDGVKEMHTIESNQVGNLQEKGHPQKKFSESSKSQDQTSRHKSQGSLNEVLPRKYVKVKQKGTGKRKGRTNTISMTRGLRIRKQQKDSVEWQGRSGSTPVTHGSSIKNQQQGSEQGKPGTSRDPITLTVPAKVYQKATGSKESILMDSSDAMVSDVPPKIHQKGPEWHKVGESNNSMLQGSSVQNHQMESGAGRASDNSLLTHALPVKSHQKGYKEGNVQGNRNSWKHIKPHQKGSKGERVEELSTSEKHVPYVKNHLKTSERGKDREINASIKCDPYIKTYYRGSDVGRLRRANNCRKAFSLHAQQISFIKIHKGSQVCRCSECGKLFRNARYFSVHKKIHTGERPYMCMACGKAFVQSSSLTQHLRIHSGERPFECSECGRTFNDRSAISQHLRTHTGAKPYHCERCGKAFRQSSHLTRHERTHTGERPYVCIKCGKAFTQSSHLIGHQKTHGIKFKKQPKL	NA
Isoform295808_292	chr7	+	3099	8	full-splice_match	Zfp110	ENSMUST00000004614.15	3591	8	239	253	-37	-253	alternative_3end5end	FALSE	canonical	NA	NA	NA	NA	NA	NA	NA	FALSE	NA	NA	NA	C	coding	832	2499	202	2700	12569410	12583852	FALSE	30.0	ATATACCTTTGAGGAATTTT	-13	TRUE	NA	NA	ATTAAA	-15	TRUE	MEDSMASTLPTTWPHESVKFEDVSLTFTEEEWAQLDFQQKCLYREIMMENYSNMISVEHHFSKPNVISQLEKAEDCWPMQREIPQDTLPECSWPSPDPGMNSFPSKSPLMKIEVVEVLTLNKDVAGPRNALIQSLYPEDLNPGNLKPAQQPSKRLTDTEASRQKFRHFQYEESAGPQKAMSQLRKLCHQWLQPNTRSKKQILELLVLEQFLNALPEKFRVWVESQHPEDCKAVVALLENMTSVSKDDASLACSSEATDQLKEKRKGVATLPVTFAAEVPAEEPVTFQDVAVDFNEEEWRLLGPTQKTEYHDVMLETLGNLVSVGWEPTLGNRELTPDSPIPVVKPIHDPNTKDLSRNGTQSTVFESILEDGVKEMHTIESNQVGNLQEKGHPQKKFSESSKSQDQTSRHKSQGSLNEVLPRKYVKVKQKGTGKRKGRTNTISMTRGLRIRKQQKDSVEWQGRSGSTPVTHGSSIKNQQQGSEQGKPGTSRDPITLTVPAKVYQKATGSKESILMDSSDAMVSDVPPKIHQKGPEWHKVGESNNSMLQGSSVQNHQMESGAGRASDNSLLTHALPVKSHQKGYKEGNVQGNRNSWKHIKPHQKGSKGERVEELSTSEKHVPYVKNHLKTSERGKDREINASIKCDPYIKTYYRGSDVGRLRRANNCRKAFSLHAQQISFIKIHKGSQVCRCSECGKLFRNARYFSVHKKIHTGERPYMCMACGKAFVQSSSLTQHLRIHSGERPFECSECGRTFNDRSAISQHLRTHTGAKPYHCERCGKAFRQSSHLTRHERTHTGERPYVCIKCGKAFTQSSHLIGHQKTHGIKFKKQPKL	NA
Isoform295825_8	chr7	+	3194	8	novel_not_in_catalog	Zfp110	novel	3591	8	NA	NA	-16	-253	at_least_one_novel_splicesite	FALSE	canonical	NA	NA	NA	NA	NA	NA	NA	FALSE	NA	NA	NA	C	coding	832	2499	297	2795	12569410	12583852	FALSE	30.0	ATATACCTTTGAGGAATTTT	8	TRUE	NA	NA	ATTAAA	-15	TRUE	MEDSMASTLPTTWPHESVKFEDVSLTFTEEEWAQLDFQQKCLYREIMMENYSNMISVEHHFSKPNVISQLEKAEDCWPMQREIPQDTLPECSWPSPDPGMNSFPSKSPLMKIEVVEVLTLNKDVAGPRNALIQSLYPEDLNPGNLKPAQQPSKRLTDTEASRQKFRHFQYEESAGPQKAMSQLRKLCHQWLQPNTRSKKQILELLVLEQFLNALPEKFRVWVESQHPEDCKAVVALLENMTSVSKDDASLACSSEATDQLKEKRKGVATLPVTFAAEVPAEEPVTFQDVAVDFNEEEWRLLGPTQKTEYHDVMLETLGNLVSVGWEPTLGNRELTPDSPIPVVKPIHDPNTKDLSRNGTQSTVFESILEDGVKEMHTIESNQVGNLQEKGHPQKKFSESSKSQDQTSRHKSQGSLNEVLPRKYVKVKQKGTGKRKGRTNTISMTRGLRIRKQQKDSVEWQGRSGSTPVTHGSSIKNQQQGSEQGKPGTSRDPITLTVPAKVYQKATGSKESILMDSSDAMVSDVPPKIHQKGPEWHKVGESNNSMLQGSSVQNHQMESGAGRASDNSLLTHALPVKSHQKGYKEGNVQGNRNSWKHIKPHQKGSKGERVEELSTSEKHVPYVKNHLKTSERGKDREINASIKCDPYIKTYYRGSDVGRLRRANNCRKAFSLHAQQISFIKIHKGSQVCRCSECGKLFRNARYFSVHKKIHTGERPYMCMACGKAFVQSSSLTQHLRIHSGERPFECSECGRTFNDRSAISQHLRTHTGAKPYHCERCGKAFRQSSHLTRHERTHTGERPYVCIKCGKAFTQSSHLIGHQKTHGIKFKKQPKL	NA
Isoform295831_50	chr7	+	2259	4	full-splice_match	Zfp128	ENSMUST00000144578.2	3834	4	-5	1580	-5	1	alternative_3end	FALSE	canonical	NA	NA	NA	NA	NA	NA	NA	FALSE	NA	NA	NA	A	coding	572	1719	124	1842	12615222	12625352	FALSE	15.0	CCCTTGTTGTGTGTAATTTA	-13	TRUE	NA	NA	AATAAA	-37	TRUE	MDHQDKAATVAMASRPQATQLQEPVTFRDVAVDFTQEEWGQLDPTQRTLYRDVMLETFGHLLSVGPDLPKPAVISQLEQGAELWVADRGGTGACHPGWILEPEDHTLLKDQGLPKMEPSPITEKDGFAKAVPCRSMIGIDQESDGQRQALKKDQSNLNDPKEIPLQSQSHKSLGLVEACVLGLNTYLLPDISGREYGCTYDSQVKNSEHNPSLVRQRTDSPATQSFDDNGSQKAFDQIMPITELTKSQVQDKPYKCTDCGKSFNHNAHLTVHKRIHTGERPYMCKECGKAFSQNSSLVQHERIHTGDKPYKCDECGKSFCHSTHLTVHRRIHTGEKPYECQDCGRAFNQNSSLGRHKRTHTGEKPYTCSVCGKSFSRTTCLFLHLRTHTEERPYECNHCGKGFRHSSSLAQHQRKHAGEKPYECRQRLIFEQAPALIKYEWTEPLGCDSPLSQGERTQRSDRPFKCNQCGKCFTQSSHLIRHQLTHSREEEPLRGRSRRQEQPCRRGSRLIQNTNSNSRELPVAQPKAGQASRTLALFDLREIMQEQNPVHVIGVEEPSVGNSMLFDTRESR	NA
Isoform295838_4	chr7	+	477	1	novel_in_catalog	Zscan22	novel	2620	3	NA	NA	2	-9223	mono-exon	FALSE	NA	NA	NA	NA	NA	NA	NA	NA	NA	NA	NA	NA	C	non_coding	NA	NA	NA	NA	NA	NA	NA	50.0	TAAAAAAGATGAGTTTGTAA	-5	TRUE	NA	NA	AATAAA	-26	TRUE	NA	NA
Isoform295839_5	chr7	+	2799	1	incomplete-splice_match	Rnf225	ENSMUST00000045870.5	3239	2	858	0	858	0	mono-exon	FALSE	NA	NA	NA	NA	NA	NA	NA	NA	NA	NA	NA	NA	A	coding	206	621	1	621	12662201	12662821	NA	25.0	TATTTATGTGTATGTATATG	-11	TRUE	NA	NA	ATTAAA	-14	TRUE	TQPGLLPRDARAPLPRQGSVRFDRRRGLLYLRPPPPSPGPRKSRTVRAPPPPPPLRLGRPLSRRLSLSSPAWAFNAAVALAVLVAAGLVVSGVYIFFLIPHVTNSGVRPQTVALAPENDFWVSPRPTPVAPWTHAWTRRPTKPDLDLDDTLPEATKDTPELEEATKDPVETQGIPDLPPDQTPKAEIDLNWNPKAQADGKKVQLQQ	NA
Isoform295849_42	chr7	+	2614	4	full-splice_match	Zfp324	ENSMUST00000038701.8	4315	4	4	1697	-3	1413	alternative_3end	FALSE	canonical	NA	NA	NA	NA	NA	NA	NA	FALSE	NA	NA	NA	C	coding	583	1752	375	2126	12700143	12705564	FALSE	30.0	TATCGTGACACATGACTTTA	-21	TRUE	NA	NA	TATAAA	-18	TRUE	MPRSLARHAPPPLQIPAAATWPLTNPPRRWMAFEDVAVYFSQEEWMFLNAAQRALYRHVMLENFALVDSIGPSVSRPRVIIQLQRGEEPWVPNRTNRGPGRGAHRRSSLGSNYSTRERHVSRTPPGATCDRPDRIPTSILPPAGAYPDAKILEGHQSACPSLQKKPTGVSVIYWEQLLLGSSSSEATVSLRLTSPVGVPENGSSRGKAFSDFLAPGKQPRVAEQRKPEMQLTPGRTFQSIPDLHGAEEGRGMSEAWHESQGDPNVTEARIWDELGEALQAGPGLLSGDKPFECRACNKVFVKSSDLLKHLRTHTGERPYECAQCGKAFSQTSHLTQHQRIHSGETPYVCMVCSKAFRHSSSLVRHQRIHTVEKSFHCNECGKAFSHGSNLSQHLKIHAGGRPYACAQCGRRFCRNSHLIQHERTHTGEKPYACSLCGAAFSQGSSLFKHQRVHTGEKPFSCPHCGRAFSHSSNLTQHQLLHTGERPFRCGDCGKAFAKGAVLLSHRRIHTGEKPFVCTQCGRAFRERPALFHHQRIHTGEKALRRPRGSTHPQARSLGVSLDGAPPKASSTTAPPAVPKIAEA	NA
Isoform295855_103	chr7	+	2586	4	full-splice_match	Zfp324	ENSMUST00000038701.8	4315	4	32	1697	3	1413	alternative_3end	FALSE	canonical	NA	NA	NA	NA	NA	NA	NA	FALSE	NA	NA	NA	C	coding	583	1752	347	2098	12700143	12705564	FALSE	30.0	TATCGTGACACATGACTTTA	7	TRUE	NA	NA	TATAAA	-18	TRUE	MPRSLARHAPPPLQIPAAATWPLTNPPRRWMAFEDVAVYFSQEEWMFLNAAQRALYRHVMLENFALVDSIGPSVSRPRVIIQLQRGEEPWVPNRTNRGPGRGAHRRSSLGSNYSTRERHVSRTPPGATCDRPDRIPTSILPPAGAYPDAKILEGHQSACPSLQKKPTGVSVIYWEQLLLGSSSSEATVSLRLTSPVGVPENGSSRGKAFSDFLAPGKQPRVAEQRKPEMQLTPGRTFQSIPDLHGAEEGRGMSEAWHESQGDPNVTEARIWDELGEALQAGPGLLSGDKPFECRACNKVFVKSSDLLKHLRTHTGERPYECAQCGKAFSQTSHLTQHQRIHSGETPYVCMVCSKAFRHSSSLVRHQRIHTVEKSFHCNECGKAFSHGSNLSQHLKIHAGGRPYACAQCGRRFCRNSHLIQHERTHTGEKPYACSLCGAAFSQGSSLFKHQRVHTGEKPFSCPHCGRAFSHSSNLTQHQLLHTGERPFRCGDCGKAFAKGAVLLSHRRIHTGEKPFVCTQCGRAFRERPALFHHQRIHTGEKALRRPRGSTHPQARSLGVSLDGAPPKASSTTAPPAVPKIAEA	NA
Isoform295863_141	chr7	+	2205	4	full-splice_match	Zfp324	ENSMUST00000038701.8	4315	4	413	1697	148	1413	alternative_3end5end	FALSE	canonical	NA	NA	NA	NA	NA	NA	NA	FALSE	NA	NA	NA	C	coding	553	1662	56	1717	12702728	12705564	FALSE	30.0	TATCGTGACACATGACTTTA	5	TRUE	NA	NA	TATAAA	-18	TRUE	MAFEDVAVYFSQEEWMFLNAAQRALYRHVMLENFALVDSIGPSVSRPRVIIQLQRGEEPWVPNRTNRGPGRGAHRRSSLGSNYSTRERHVSRTPPGATCDRPDRIPTSILPPAGAYPDAKILEGHQSACPSLQKKPTGVSVIYWEQLLLGSSSSEATVSLRLTSPVGVPENGSSRGKAFSDFLAPGKQPRVAEQRKPEMQLTPGRTFQSIPDLHGAEEGRGMSEAWHESQGDPNVTEARIWDELGEALQAGPGLLSGDKPFECRACNKVFVKSSDLLKHLRTHTGERPYECAQCGKAFSQTSHLTQHQRIHSGETPYVCMVCSKAFRHSSSLVRHQRIHTVEKSFHCNECGKAFSHGSNLSQHLKIHAGGRPYACAQCGRRFCRNSHLIQHERTHTGEKPYACSLCGAAFSQGSSLFKHQRVHTGEKPFSCPHCGRAFSHSSNLTQHQLLHTGERPFRCGDCGKAFAKGAVLLSHRRIHTGEKPFVCTQCGRAFRERPALFHHQRIHTGEKALRRPRGSTHPQARSLGVSLDGAPPKASSTTAPPAVPKIAEA	NA
Isoform295864_5	chr7	+	3489	4	full-splice_match	Zfp324	ENSMUST00000038701.8	4315	4	413	413	148	-390	alternative_3end5end	FALSE	canonical	NA	NA	NA	NA	NA	NA	NA	FALSE	NA	NA	NA	C	coding	553	1662	56	1717	12702728	12705564	FALSE	35.0	GCACTCCACCAACTGAACTA	5	TRUE	NA	NA	ATTAAA	-20	TRUE	MAFEDVAVYFSQEEWMFLNAAQRALYRHVMLENFALVDSIGPSVSRPRVIIQLQRGEEPWVPNRTNRGPGRGAHRRSSLGSNYSTRERHVSRTPPGATCDRPDRIPTSILPPAGAYPDAKILEGHQSACPSLQKKPTGVSVIYWEQLLLGSSSSEATVSLRLTSPVGVPENGSSRGKAFSDFLAPGKQPRVAEQRKPEMQLTPGRTFQSIPDLHGAEEGRGMSEAWHESQGDPNVTEARIWDELGEALQAGPGLLSGDKPFECRACNKVFVKSSDLLKHLRTHTGERPYECAQCGKAFSQTSHLTQHQRIHSGETPYVCMVCSKAFRHSSSLVRHQRIHTVEKSFHCNECGKAFSHGSNLSQHLKIHAGGRPYACAQCGRRFCRNSHLIQHERTHTGEKPYACSLCGAAFSQGSSLFKHQRVHTGEKPFSCPHCGRAFSHSSNLTQHQLLHTGERPFRCGDCGKAFAKGAVLLSHRRIHTGEKPFVCTQCGRAFRERPALFHHQRIHTGEKALRRPRGSTHPQARSLGVSLDGAPPKASSTTAPPAVPKIAEA	NA
Isoform295866_10	chr7	+	3063	4	full-splice_match	Zfp324	ENSMUST00000038701.8	4315	4	416	836	151	-813	alternative_3end5end	FALSE	canonical	NA	NA	NA	NA	NA	NA	NA	FALSE	NA	NA	NA	C	coding	553	1662	53	1714	12702728	12705564	FALSE	35.0	ATATGAAAGTCCACACCTCT	8	TRUE	NA	NA	AAAACA	-27	TRUE	MAFEDVAVYFSQEEWMFLNAAQRALYRHVMLENFALVDSIGPSVSRPRVIIQLQRGEEPWVPNRTNRGPGRGAHRRSSLGSNYSTRERHVSRTPPGATCDRPDRIPTSILPPAGAYPDAKILEGHQSACPSLQKKPTGVSVIYWEQLLLGSSSSEATVSLRLTSPVGVPENGSSRGKAFSDFLAPGKQPRVAEQRKPEMQLTPGRTFQSIPDLHGAEEGRGMSEAWHESQGDPNVTEARIWDELGEALQAGPGLLSGDKPFECRACNKVFVKSSDLLKHLRTHTGERPYECAQCGKAFSQTSHLTQHQRIHSGETPYVCMVCSKAFRHSSSLVRHQRIHTVEKSFHCNECGKAFSHGSNLSQHLKIHAGGRPYACAQCGRRFCRNSHLIQHERTHTGEKPYACSLCGAAFSQGSSLFKHQRVHTGEKPFSCPHCGRAFSHSSNLTQHQLLHTGERPFRCGDCGKAFAKGAVLLSHRRIHTGEKPFVCTQCGRAFRERPALFHHQRIHTGEKALRRPRGSTHPQARSLGVSLDGAPPKASSTTAPPAVPKIAEA	NA
Isoform295868_7	chr7	+	2533	4	full-splice_match	Zfp324	ENSMUST00000128293.2	4310	4	101	1676	101	1411	alternative_3end5end	FALSE	canonical	NA	NA	NA	NA	NA	NA	NA	FALSE	NA	NA	NA	C	coding	355	1068	980	2047	12704497	12705564	FALSE	30.0	GATATCGTGACACATGACTT	0	TRUE	NA	NA	TATAAA	-16	TRUE	MQLTPGRTFQSIPDLHGAEEGRGMSEAWHESQGDPNVTEARIWDELGEALQAGPGLLSGDKPFECRACNKVFVKSSDLLKHLRTHTGERPYECAQCGKAFSQTSHLTQHQRIHSGETPYVCMVCSKAFRHSSSLVRHQRIHTVEKSFHCNECGKAFSHGSNLSQHLKIHAGGRPYACAQCGRRFCRNSHLIQHERTHTGEKPYACSLCGAAFSQGSSLFKHQRVHTGEKPFSCPHCGRAFSHSSNLTQHQLLHTGERPFRCGDCGKAFAKGAVLLSHRRIHTGEKPFVCTQCGRAFRERPALFHHQRIHTGEKALRRPRGSTHPQARSLGVSLDGAPPKASSTTAPPAVPKIAEA	NA
Isoform295869_15	chr7	+	2250	4	full-splice_match	Zfp324	ENSMUST00000128293.2	4310	4	384	1676	148	1411	alternative_3end5end	FALSE	canonical	NA	NA	NA	NA	NA	NA	NA	FALSE	NA	NA	NA	C	coding	355	1068	697	1764	12704497	12705564	FALSE	30.0	GATATCGTGACACATGACTT	5	TRUE	NA	NA	TATAAA	-16	TRUE	MQLTPGRTFQSIPDLHGAEEGRGMSEAWHESQGDPNVTEARIWDELGEALQAGPGLLSGDKPFECRACNKVFVKSSDLLKHLRTHTGERPYECAQCGKAFSQTSHLTQHQRIHSGETPYVCMVCSKAFRHSSSLVRHQRIHTVEKSFHCNECGKAFSHGSNLSQHLKIHAGGRPYACAQCGRRFCRNSHLIQHERTHTGEKPYACSLCGAAFSQGSSLFKHQRVHTGEKPFSCPHCGRAFSHSSNLTQHQLLHTGERPFRCGDCGKAFAKGAVLLSHRRIHTGEKPFVCTQCGRAFRERPALFHHQRIHTGEKALRRPRGSTHPQARSLGVSLDGAPPKASSTTAPPAVPKIAEA	NA
Isoform295870_6	chr7	+	2459	3	full-splice_match	Zfp324	ENSMUST00000124387.2	4595	3	25	2111	3	1413	alternative_3end	FALSE	canonical	NA	NA	NA	NA	NA	NA	NA	FALSE	NA	NA	NA	C	coding	355	1068	904	1971	12704497	12705564	FALSE	30.0	TATCGTGACACATGACTTTA	7	TRUE	NA	NA	TATAAA	-18	TRUE	MQLTPGRTFQSIPDLHGAEEGRGMSEAWHESQGDPNVTEARIWDELGEALQAGPGLLSGDKPFECRACNKVFVKSSDLLKHLRTHTGERPYECAQCGKAFSQTSHLTQHQRIHSGETPYVCMVCSKAFRHSSSLVRHQRIHTVEKSFHCNECGKAFSHGSNLSQHLKIHAGGRPYACAQCGRRFCRNSHLIQHERTHTGEKPYACSLCGAAFSQGSSLFKHQRVHTGEKPFSCPHCGRAFSHSSNLTQHQLLHTGERPFRCGDCGKAFAKGAVLLSHRRIHTGEKPFVCTQCGRAFRERPALFHHQRIHTGEKALRRPRGSTHPQARSLGVSLDGAPPKASSTTAPPAVPKIAEA	NA
Isoform295872_8	chr7	+	2075	3	full-splice_match	Zfp324	ENSMUST00000124387.2	4595	3	409	2111	151	1413	alternative_3end5end	FALSE	canonical	NA	NA	NA	NA	NA	NA	NA	FALSE	NA	NA	NA	C	coding	355	1068	520	1587	12704497	12705564	FALSE	30.0	TATCGTGACACATGACTTTA	8	TRUE	NA	NA	TATAAA	-18	TRUE	MQLTPGRTFQSIPDLHGAEEGRGMSEAWHESQGDPNVTEARIWDELGEALQAGPGLLSGDKPFECRACNKVFVKSSDLLKHLRTHTGERPYECAQCGKAFSQTSHLTQHQRIHSGETPYVCMVCSKAFRHSSSLVRHQRIHTVEKSFHCNECGKAFSHGSNLSQHLKIHAGGRPYACAQCGRRFCRNSHLIQHERTHTGEKPYACSLCGAAFSQGSSLFKHQRVHTGEKPFSCPHCGRAFSHSSNLTQHQLLHTGERPFRCGDCGKAFAKGAVLLSHRRIHTGEKPFVCTQCGRAFRERPALFHHQRIHTGEKALRRPRGSTHPQARSLGVSLDGAPPKASSTTAPPAVPKIAEA	NA
Isoform295874_10	chr7	+	2262	4	novel_not_in_catalog	Zfp324	novel	4315	4	NA	NA	290	1411	at_least_one_novel_splicesite	FALSE	canonical	NA	NA	NA	NA	NA	NA	NA	FALSE	NA	NA	NA	C	coding	553	1662	115	1776	12702728	12705564	FALSE	30.0	GATATCGTGACACATGACTT	147	FALSE	NA	NA	TATAAA	-16	TRUE	MAFEDVAVYFSQEEWMFLNAAQRALYRHVMLENFALVDSIGPSVSRPRVIIQLQRGEEPWVPNRTNRGPGRGAHRRSSLGSNYSTRERHVSRTPPGATCDRPDRIPTSILPPAGAYPDAKILEGHQSACPSLQKKPTGVSVIYWEQLLLGSSSSEATVSLRLTSPVGVPENGSSRGKAFSDFLAPGKQPRVAEQRKPEMQLTPGRTFQSIPDLHGAEEGRGMSEAWHESQGDPNVTEARIWDELGEALQAGPGLLSGDKPFECRACNKVFVKSSDLLKHLRTHTGERPYECAQCGKAFSQTSHLTQHQRIHSGETPYVCMVCSKAFRHSSSLVRHQRIHTVEKSFHCNECGKAFSHGSNLSQHLKIHAGGRPYACAQCGRRFCRNSHLIQHERTHTGEKPYACSLCGAAFSQGSSLFKHQRVHTGEKPFSCPHCGRAFSHSSNLTQHQLLHTGERPFRCGDCGKAFAKGAVLLSHRRIHTGEKPFVCTQCGRAFRERPALFHHQRIHTGEKALRRPRGSTHPQARSLGVSLDGAPPKASSTTAPPAVPKIAEA	NA
Isoform295875_6	chr7	+	2266	4	novel_not_in_catalog	Zfp324	novel	4315	4	NA	NA	184	1410	at_least_one_novel_splicesite	FALSE	canonical	NA	NA	NA	NA	NA	NA	NA	FALSE	NA	NA	NA	C	coding	553	1662	120	1781	12702728	12705564	FALSE	30.0	GGATATCGTGACACATGACT	41	FALSE	NA	NA	TATAAA	-15	TRUE	MAFEDVAVYFSQEEWMFLNAAQRALYRHVMLENFALVDSIGPSVSRPRVIIQLQRGEEPWVPNRTNRGPGRGAHRRSSLGSNYSTRERHVSRTPPGATCDRPDRIPTSILPPAGAYPDAKILEGHQSACPSLQKKPTGVSVIYWEQLLLGSSSSEATVSLRLTSPVGVPENGSSRGKAFSDFLAPGKQPRVAEQRKPEMQLTPGRTFQSIPDLHGAEEGRGMSEAWHESQGDPNVTEARIWDELGEALQAGPGLLSGDKPFECRACNKVFVKSSDLLKHLRTHTGERPYECAQCGKAFSQTSHLTQHQRIHSGETPYVCMVCSKAFRHSSSLVRHQRIHTVEKSFHCNECGKAFSHGSNLSQHLKIHAGGRPYACAQCGRRFCRNSHLIQHERTHTGEKPYACSLCGAAFSQGSSLFKHQRVHTGEKPFSCPHCGRAFSHSSNLTQHQLLHTGERPFRCGDCGKAFAKGAVLLSHRRIHTGEKPFVCTQCGRAFRERPALFHHQRIHTGEKALRRPRGSTHPQARSLGVSLDGAPPKASSTTAPPAVPKIAEA	NA
Isoform295877_29	chr7	+	2044	1	novel_in_catalog	Zfp324	novel	4315	4	NA	NA	-3	-2805	mono-exon	FALSE	NA	NA	NA	NA	NA	NA	NA	NA	NA	NA	NA	NA	C	coding	63	192	353	544	12700143	12700334	NA	90.0	AAAAAAAAAAAAAAAAAGCA	1	TRUE	NA	NA	NA	NA	FALSE	MPRSLARHAPPPLQIPAAATWPLTNPPRVSVGIFPRTHQVSWLALLLYCGEGPSCFQHHSPGE	NA
Isoform295879_11	chr7	+	1647	2	novel_not_in_catalog	Zfp324	novel	4595	3	NA	NA	148	-2805	at_least_one_novel_splicesite	FALSE	non_canonical	NA	NA	NA	NA	NA	NA	NA	FALSE	NA	NA	NA	C	non_coding	NA	NA	NA	NA	NA	NA	NA	90.0	AAAAAAAAAAAAAAAAAGCA	5	TRUE	NA	NA	NA	NA	FALSE	NA	NA
Isoform295882_41	chr7	+	2119	6	full-splice_match	Zfp446	ENSMUST00000045810.15	4615	6	-5	2501	-5	-183	alternative_3end	FALSE	canonical	NA	NA	NA	NA	NA	NA	NA	FALSE	NA	NA	NA	C	coding	423	1272	310	1581	12712964	12716602	FALSE	25.0	GCCTGGCTAACATGGTAGAT	-25	TRUE	NA	NA	ATTAAA	-17	TRUE	MPSPRGTPHLSLRDSRTTLEEPEAARLRFRGFCYEEVEGPREALAQLRELCHQWLQPESSSKEHIIELLILEQFLGVLPPEIQAWVRGQRPGSPEEAAVLVEGLQHDPGQLLGWITAHILKPKMLPLVQKESSGSHHISAATESSKAGLAEAPLKAGIDRSTQISCSVKEEVSADGQEMVSPSALLSTQDSEGHLEHQETVSISFQTGRIQEWGLLDSSQKELCWGVMPEKYDTVVSQASLPLLQPETHVDSELRPKQEMPHEGPESLRSHPPEVGAIADPRLVQATPSERQSPCKDPSVLSPTPLLEAPARPTPRKLYVCEQCGLSFDWKSVFIIHLRTHTRGPGLERPSQVAREPAMKRSPGLRGYTCVECGRSFSWKSQLVIHRKSHAGQRRHFCRDCGCSFDWKFQLVIHRKIHQPEGP	NA
Isoform295885_11	chr7	+	2420	5	full-splice_match	Zfp446	ENSMUST00000108535.8	2594	5	-2	176	-2	-176	alternative_3end	FALSE	canonical	NA	NA	NA	NA	NA	NA	NA	FALSE	NA	NA	NA	C	coding	256	771	413	1183	12712964	12715910	FALSE	35.0	TAACATGGTAGATTTTTAAT	-22	TRUE	NA	NA	ATTAAA	-24	TRUE	MPSPRGTPHLSLRDSRTTLEEPEAARLRFRGFCYEEVEGPREALAQLRELCHQWLQPESSSKEHIIELLILEQFLGVLPPEIQAWVRGQRPGSPEEAAVLVEGLQHDPGQLLGWITAHILKPKMLPLVQKESSGSHHISAATESSKAGLAEAPLKAGIDRSTQISCSVKEEVSADGQEMVSPSALLSTQDSEGHLEHQETVSISFQTGRIQEWGLLDSSQKELCWGVMPEKYDTVVSQGEDQWPSLSHPPHTSHVY	NA
Isoform295889_83	chr7	+	2229	6	novel_in_catalog	Zfp446	novel	4615	6	NA	NA	0	-174	combination_of_known_junctions	FALSE	canonical	NA	NA	NA	NA	NA	NA	NA	FALSE	NA	NA	NA	C	coding	423	1272	411	1682	12712964	12716602	FALSE	30.0	ACATGGTAGATTTTTAATGT	-20	TRUE	NA	NA	ATTAAA	-26	TRUE	MPSPRGTPHLSLRDSRTTLEEPEAARLRFRGFCYEEVEGPREALAQLRELCHQWLQPESSSKEHIIELLILEQFLGVLPPEIQAWVRGQRPGSPEEAAVLVEGLQHDPGQLLGWITAHILKPKMLPLVQKESSGSHHISAATESSKAGLAEAPLKAGIDRSTQISCSVKEEVSADGQEMVSPSALLSTQDSEGHLEHQETVSISFQTGRIQEWGLLDSSQKELCWGVMPEKYDTVVSQASLPLLQPETHVDSELRPKQEMPHEGPESLRSHPPEVGAIADPRLVQATPSERQSPCKDPSVLSPTPLLEAPARPTPRKLYVCEQCGLSFDWKSVFIIHLRTHTRGPGLERPSQVAREPAMKRSPGLRGYTCVECGRSFSWKSQLVIHRKSHAGQRRHFCRDCGCSFDWKFQLVIHRKIHQPEGP	NA
Isoform295891_15	chr7	+	3393	6	novel_in_catalog	Zfp446	novel	4615	6	NA	NA	0	46	combination_of_known_junctions	FALSE	canonical	NA	NA	NA	NA	NA	NA	NA	FALSE	NA	NA	NA	C	coding	423	1272	411	1682	12712964	12716602	FALSE	25.0	GAGTTTTCAACACTGTCCAT	-20	TRUE	NA	NA	AATAAA	-40	TRUE	MPSPRGTPHLSLRDSRTTLEEPEAARLRFRGFCYEEVEGPREALAQLRELCHQWLQPESSSKEHIIELLILEQFLGVLPPEIQAWVRGQRPGSPEEAAVLVEGLQHDPGQLLGWITAHILKPKMLPLVQKESSGSHHISAATESSKAGLAEAPLKAGIDRSTQISCSVKEEVSADGQEMVSPSALLSTQDSEGHLEHQETVSISFQTGRIQEWGLLDSSQKELCWGVMPEKYDTVVSQASLPLLQPETHVDSELRPKQEMPHEGPESLRSHPPEVGAIADPRLVQATPSERQSPCKDPSVLSPTPLLEAPARPTPRKLYVCEQCGLSFDWKSVFIIHLRTHTRGPGLERPSQVAREPAMKRSPGLRGYTCVECGRSFSWKSQLVIHRKSHAGQRRHFCRDCGCSFDWKFQLVIHRKIHQPEGP	NA
Isoform295893_3	chr7	+	3286	3	full-splice_match	Zfp446	ENSMUST00000147996.2	3261	3	-35	10	10	-10	reference_match	FALSE	canonical	NA	NA	NA	NA	NA	NA	NA	FALSE	NA	NA	NA	C	coding	236	711	1180	1890	12712964	12713984	FALSE	55.00000000000001	AAAAAAAAAATCTCTCACCC	-10	TRUE	NA	NA	AATAAA	-6	TRUE	MPSPRGTPHLSLRDSRTTLEEPEAARLRFRGFCYEEVEGPREALAQLRELCHQWLQPESSSKEHIIELLILEQFLGVLPPEIQAWVRGQRPGSPEEAAVLVEGLQHDPGQLLGWITAHILKPKMLPLVQKESSGSHHISAATESSKAGLAEAPLKAGIDRSTQISCSVKEEVSADGQEMVSPSALLSTQDSEGHLEHQETVSISFQTGRIQVNSLSQELQAMCGGGDYPWWLCSAL	NA
Isoform295894_4	chr7	+	3250	3	novel_in_catalog	Zfp446	novel	3705	5	NA	NA	21	-176	intron_retention	FALSE	canonical	NA	NA	NA	NA	NA	NA	NA	FALSE	NA	NA	NA	C	coding	196	591	2115	2705	12715821	12716602	FALSE	35.0	TAACATGGTAGATTTTTAAT	46	FALSE	NA	NA	ATTAAA	-24	TRUE	MPEKYDTVVSQASLPLLQPETHVDSELRPKQEMPHEGPESLRSHPPEVGAIADPRLVQATPSERQSPCKDPSVLSPTPLLEAPARPTPRKLYVCEQCGLSFDWKSVFIIHLRTHTRGPGLERPSQVAREPAMKRSPGLRGYTCVECGRSFSWKSQLVIHRKSHAGQRRHFCRDCGCSFDWKFQLVIHRKIHQPEGP	NA
Isoform295917_97935	chr7	-	2299	10	full-splice_match	Slc27a5	ENSMUST00000032539.14	2288	10	-14	3	-14	-3	reference_match	TRUE	canonical	NA	NA	NA	NA	NA	NA	NA	FALSE	NA	NA	NA	C	coding	689	2070	103	2172	12731989	12722403	FALSE	20.0	AAAGTCTGTGTGTGGATTTG	-9	TRUE	NA	NA	AATAAA	-17	TRUE	MGIWKKLTLLLLLLLLVGLGQPPWPAAMALALRWFLGDPTCLVLLGLALLGRPWISSWMPHWLSLVGAALTLFLLPLQPPPGLRWLHKDVAFTFKMLFYGLKFRRRLNKHPPETFVDALERQALAWPDRVALVCTGSEGSSITNSQLDARSCQAAWVLKAKLKDAVIQNTRDAAAILVLPSKTISALSVFLGLAKLGCPVAWINPHSRGMPLLHSVRSSGASVLIVDPDLQENLEEVLPKLLAENIHCFYLGHSSPTPGVEALGASLDAAPSDPVPASLRATIKWKSPAIFIFTSGTTGLPKPAILSHERVIQVSNVLSFCGCRADDVVYDVLPLYHTIGLVLGFLGCLQVGATCVLAPKFSASRFWAECRQHGVTVILYVGEILRYLCNVPEQPEDKIHTVRLAMGNGLRANVWKNFQQRFGPIRIWEFYGSTEGNVGLMNYVGHCGAVGRTSCILRMLTPFELVQFDIETAEPLRDKQGFCIPVEPGKPGLLLTKVRKNQPFLGYRGSQAESNRKLVANVRRVGDLYFNTGDVLTLDQEGFFYFQDRLGDTFRWKGENVSTGEVECVLSSLDFLEEVNVYGVPVPGCEGKVGMAAVKLAPGKTFDGQKLYQHVRSWLPAYATPHFIRIQDSLEITNTYKLVKSRLVREGFDVGIIADPLYILDNKAQTFRSLMPDVYQAVCEGTWNL	NA
Isoform295918_7854	chr7	-	2334	10	full-splice_match	Slc27a5	ENSMUST00000032539.14	2288	10	-49	3	-7	-3	reference_match	FALSE	canonical	NA	NA	NA	NA	NA	NA	NA	FALSE	NA	NA	NA	C	coding	689	2070	138	2207	12731989	12722403	FALSE	20.0	AAAGTCTGTGTGTGGATTTG	-8	TRUE	NA	NA	AATAAA	-17	TRUE	MGIWKKLTLLLLLLLLVGLGQPPWPAAMALALRWFLGDPTCLVLLGLALLGRPWISSWMPHWLSLVGAALTLFLLPLQPPPGLRWLHKDVAFTFKMLFYGLKFRRRLNKHPPETFVDALERQALAWPDRVALVCTGSEGSSITNSQLDARSCQAAWVLKAKLKDAVIQNTRDAAAILVLPSKTISALSVFLGLAKLGCPVAWINPHSRGMPLLHSVRSSGASVLIVDPDLQENLEEVLPKLLAENIHCFYLGHSSPTPGVEALGASLDAAPSDPVPASLRATIKWKSPAIFIFTSGTTGLPKPAILSHERVIQVSNVLSFCGCRADDVVYDVLPLYHTIGLVLGFLGCLQVGATCVLAPKFSASRFWAECRQHGVTVILYVGEILRYLCNVPEQPEDKIHTVRLAMGNGLRANVWKNFQQRFGPIRIWEFYGSTEGNVGLMNYVGHCGAVGRTSCILRMLTPFELVQFDIETAEPLRDKQGFCIPVEPGKPGLLLTKVRKNQPFLGYRGSQAESNRKLVANVRRVGDLYFNTGDVLTLDQEGFFYFQDRLGDTFRWKGENVSTGEVECVLSSLDFLEEVNVYGVPVPGCEGKVGMAAVKLAPGKTFDGQKLYQHVRSWLPAYATPHFIRIQDSLEITNTYKLVKSRLVREGFDVGIIADPLYILDNKAQTFRSLMPDVYQAVCEGTWNL	NA
Isoform295972_51	chr7	-	2210	3	full-splice_match	Zbtb45	ENSMUST00000051390.9	2171	3	6	-45	-2	45	reference_match	FALSE	canonical	NA	NA	NA	NA	NA	NA	NA	FALSE	NA	NA	NA	C	coding	520	1563	190	1752	12742256	12740051	FALSE	10.0	CATGCCTCGTAGGCTTTCTG	1	TRUE	NA	NA	AATAAA	-17	TRUE	MAATEAVHHIHLQNFSRSLLETLNGQRLGGHFCDVTVRIREASLRAHRCVLAAGSPFFQDKLLLGHSEIRVPPVVPAQTVRQLVEFLYSGSLVVAQGEALQVLTAASVLRIQTVIDECTQIIARARVPNTPAPAPLPPPVPPPLAPAQLRHRLRHLLAARPPGHPNAAHSRKQRQPARLQLPAPPAPIKAEGPDAEPALTAAPEDRGEEDDDEETDEETDAEEGEGGGGGPGEGQAPPAFPDCAGGFLTTAADSAREDPPASTGITDYGGAGRDFLRGTGVTEDVFPDSYVSAWHEESSGGPESCPVETSAPPDCALAGPRPTGVKTPGPPVALFPFHLGAPGPPAPTPPTPSGPAPAPPPTFYPTLQPDAAPSAQLGETQAVPAAPAAQATAISGTPVRAPGGQGAEQPAYECSHCRKTFSSRKNYTKHMFIHSGEKPHQCAVCWRSFSLRDYLLKHMVTHTGVRAFQCAVCAKRFTQKSSLNVHMRTHRPERAPCPACGKVFSHRALLERHLAAHPAP	NA
Isoform295974_23	chr7	-	2161	3	full-splice_match	Zbtb45	ENSMUST00000210282.2	3908	3	-22	1769	0	44	alternative_3end	FALSE	canonical	NA	NA	NA	NA	NA	NA	NA	FALSE	NA	NA	NA	C	coding	520	1563	142	1704	12742256	12740051	FALSE	15.0	ACATGCCTCGTAGGCTTTCT	3	TRUE	NA	NA	AATAAA	-16	TRUE	MAATEAVHHIHLQNFSRSLLETLNGQRLGGHFCDVTVRIREASLRAHRCVLAAGSPFFQDKLLLGHSEIRVPPVVPAQTVRQLVEFLYSGSLVVAQGEALQVLTAASVLRIQTVIDECTQIIARARVPNTPAPAPLPPPVPPPLAPAQLRHRLRHLLAARPPGHPNAAHSRKQRQPARLQLPAPPAPIKAEGPDAEPALTAAPEDRGEEDDDEETDEETDAEEGEGGGGGPGEGQAPPAFPDCAGGFLTTAADSAREDPPASTGITDYGGAGRDFLRGTGVTEDVFPDSYVSAWHEESSGGPESCPVETSAPPDCALAGPRPTGVKTPGPPVALFPFHLGAPGPPAPTPPTPSGPAPAPPPTFYPTLQPDAAPSAQLGETQAVPAAPAAQATAISGTPVRAPGGQGAEQPAYECSHCRKTFSSRKNYTKHMFIHSGEKPHQCAVCWRSFSLRDYLLKHMVTHTGVRAFQCAVCAKRFTQKSSLNVHMRTHRPERAPCPACGKVFSHRALLERHLAAHPAP	NA
Isoform295976_50	chr7	-	2076	3	novel_in_catalog	Zbtb45	novel	2722	4	NA	NA	0	43	combination_of_known_junctions	FALSE	canonical	NA	NA	NA	NA	NA	NA	NA	FALSE	NA	NA	NA	C	coding	520	1563	58	1620	12742256	12740051	FALSE	15.0	TACATGCCTCGTAGGCTTTC	3	TRUE	NA	NA	AATAAA	-15	TRUE	MAATEAVHHIHLQNFSRSLLETLNGQRLGGHFCDVTVRIREASLRAHRCVLAAGSPFFQDKLLLGHSEIRVPPVVPAQTVRQLVEFLYSGSLVVAQGEALQVLTAASVLRIQTVIDECTQIIARARVPNTPAPAPLPPPVPPPLAPAQLRHRLRHLLAARPPGHPNAAHSRKQRQPARLQLPAPPAPIKAEGPDAEPALTAAPEDRGEEDDDEETDEETDAEEGEGGGGGPGEGQAPPAFPDCAGGFLTTAADSAREDPPASTGITDYGGAGRDFLRGTGVTEDVFPDSYVSAWHEESSGGPESCPVETSAPPDCALAGPRPTGVKTPGPPVALFPFHLGAPGPPAPTPPTPSGPAPAPPPTFYPTLQPDAAPSAQLGETQAVPAAPAAQATAISGTPVRAPGGQGAEQPAYECSHCRKTFSSRKNYTKHMFIHSGEKPHQCAVCWRSFSLRDYLLKHMVTHTGVRAFQCAVCAKRFTQKSSLNVHMRTHRPERAPCPACGKVFSHRALLERHLAAHPAP	NA
Isoform295977_4	chr7	-	2307	3	novel_in_catalog	Zbtb45	novel	2171	3	NA	NA	-17	45	combination_of_known_junctions	FALSE	canonical	NA	NA	NA	NA	NA	NA	NA	FALSE	NA	NA	NA	C	coding	520	1563	287	1849	12742256	12740051	FALSE	10.0	CATGCCTCGTAGGCTTTCTG	-7	TRUE	NA	NA	AATAAA	-17	TRUE	MAATEAVHHIHLQNFSRSLLETLNGQRLGGHFCDVTVRIREASLRAHRCVLAAGSPFFQDKLLLGHSEIRVPPVVPAQTVRQLVEFLYSGSLVVAQGEALQVLTAASVLRIQTVIDECTQIIARARVPNTPAPAPLPPPVPPPLAPAQLRHRLRHLLAARPPGHPNAAHSRKQRQPARLQLPAPPAPIKAEGPDAEPALTAAPEDRGEEDDDEETDEETDAEEGEGGGGGPGEGQAPPAFPDCAGGFLTTAADSAREDPPASTGITDYGGAGRDFLRGTGVTEDVFPDSYVSAWHEESSGGPESCPVETSAPPDCALAGPRPTGVKTPGPPVALFPFHLGAPGPPAPTPPTPSGPAPAPPPTFYPTLQPDAAPSAQLGETQAVPAAPAAQATAISGTPVRAPGGQGAEQPAYECSHCRKTFSSRKNYTKHMFIHSGEKPHQCAVCWRSFSLRDYLLKHMVTHTGVRAFQCAVCAKRFTQKSSLNVHMRTHRPERAPCPACGKVFSHRALLERHLAAHPAP	NA
Isoform295987_476	chr7	-	915	6	full-splice_match	Chmp2a	ENSMUST00000210587.2	930	6	10	5	3	-1	reference_match	FALSE	canonical	NA	NA	NA	NA	NA	NA	NA	FALSE	NA	NA	NA	C	coding	222	669	187	855	12767923	12766002	FALSE	25.0	ATTTACCAAGGCTGTGAGCT	-3	TRUE	NA	NA	AATAAA	-16	TRUE	MDLLFGRRKTPEELLRQNQRALNRAMRELDRERQKLETQEKKIIADIKKMAKQGQMDAVRIMAKDLVRTRRYVRKFVLMRANIQAVSLKIQTLKSNNSMAQAMKGVTKAMGTMNRQLKLPQIQKIMMEFERQAEIMDMKEEMMNDAIDDAMGDEEDEEESDAVVSQVLDELGLSLTDELSNLPSTGGSLSVAAGGKKAEATASALADADADLEERLKNLRRD	NA
Isoform295990_5352	chr7	-	903	6	full-splice_match	Chmp2a	ENSMUST00000005711.6	949	6	45	1	-23	-1	reference_match	FALSE	canonical	NA	NA	NA	NA	NA	NA	NA	FALSE	NA	NA	NA	C	coding	222	669	175	843	12767923	12766002	FALSE	25.0	ATTTACCAAGGCTGTGAGCT	-10	TRUE	NA	NA	AATAAA	-16	TRUE	MDLLFGRRKTPEELLRQNQRALNRAMRELDRERQKLETQEKKIIADIKKMAKQGQMDAVRIMAKDLVRTRRYVRKFVLMRANIQAVSLKIQTLKSNNSMAQAMKGVTKAMGTMNRQLKLPQIQKIMMEFERQAEIMDMKEEMMNDAIDDAMGDEEDEEESDAVVSQVLDELGLSLTDELSNLPSTGGSLSVAAGGKKAEATASALADADADLEERLKNLRRD	NA
Isoform296021_1925	chr7	-	1082	6	full-splice_match	Ube2m	ENSMUST00000005714.14	1472	6	390	0	-137	0	alternative_5end	FALSE	canonical	NA	NA	NA	NA	NA	NA	NA	FALSE	NA	NA	NA	C	coding	183	552	155	706	12771656	12769541	FALSE	0.0	TGGCCTCTGCCTCTTCCTTC	9	TRUE	NA	NA	ATTAAA	-17	TRUE	MIKLFSLKQQKKEEESAGGTKGSSKKASAAQLRIQKDINELNLPKTCDISFSDPDDLLNFKLVICPDEGFYKSGKFVFSFKVGQGYPHDPPKVKCETMVYHPNIDLEGNVCLNILREDWKPVLTINSIIYGLQYLFLEPNPEDPLNKEAAEVLQNNRRLFEQNVQRSMRGGYIGSTYFERCLK	NA
Isoform296024_177	chr7	-	1450	6	full-splice_match	Ube2m	ENSMUST00000005714.14	1472	6	22	0	22	0	reference_match	FALSE	canonical	NA	NA	NA	NA	NA	NA	NA	FALSE	NA	NA	NA	C	coding	183	552	523	1074	12771656	12769541	FALSE	0.0	TGGCCTCTGCCTCTTCCTTC	3	TRUE	NA	NA	ATTAAA	-17	TRUE	MIKLFSLKQQKKEEESAGGTKGSSKKASAAQLRIQKDINELNLPKTCDISFSDPDDLLNFKLVICPDEGFYKSGKFVFSFKVGQGYPHDPPKVKCETMVYHPNIDLEGNVCLNILREDWKPVLTINSIIYGLQYLFLEPNPEDPLNKEAAEVLQNNRRLFEQNVQRSMRGGYIGSTYFERCLK	NA
Isoform296028_3	chr7	-	2528	6	full-splice_match	Mzf1	ENSMUST00000182515.8	3340	6	25	787	25	-1	alternative_3end	FALSE	canonical	NA	NA	NA	NA	NA	NA	NA	FALSE	NA	NA	NA	A	coding	735	2208	201	2408	12787068	12777195	FALSE	15.0	ACCTGCACATTTCTTCTGCC	NA	FALSE	NA	NA	AATAAA	-18	TRUE	MRPTVLGSSGCAPPENEPALVKLEDSDSDDEREDILWDPGLEAARLRFRCFRYEDAIGPQEALAQLRELCHQWLRPEVHSKEQVLELLVLEQFLGALPPEIQAQVQGQWPGSPEEAAALVDRLRWELDGPRKWVTVQVQGKEVLSEKMEPSSFQPRPHIKLQTPDPGAETPQGAMQELPLNLPMKEETELLGNPELLESGPLPAAQEAAATLLPKETQGHGTTLDQTSPHSDTEPDVPPWSEDPMPLWHEEVGGIFSPGFTLQMDSITAEPDMMSPHLHVPWDLDMASLSGQIQSPTTEGGFAHALVLPSDPGGEQDPACEDPCPSVGPALVATRWHAPRGRSQSHPRSGTGAMRGGRCDVCGKVFSQRSNLLRHQKIHTGERPFVCGECGRSFSRSSHLLRHQLTHTEERPFVCRDCGQGFVRSARLEEHRRVHTGEQPFRCTECGQSFRQRSNLLQHQRIHGDPPGPAPSILPLAGVPEPPGPFPCSECCESFPRRAVLLEHQAVHTGDKSFGCVECGERFGRRSVLLQHRRVHSGERPFACAECGQSFRQRSNLTQHQRIHTGERPFACAECGKTFRQRPTLTQHLRVHTGEKPFACPECGQRFSQRLKLTRHQRTHTGEKPYCCGECGLGFTQVSRLTEHQRIHTGERPFACPECGQSFRQHANLTQHRRIHTGERPYACPECGKAFRQRPTLTQHLRTHRHEKPFACQDCGRRFNQSTKLIQHQRVHSTE	NA
Isoform296031_655	chr7	+	2483	17	novel_in_catalog	Trim28	novel	864	7	NA	NA	-29	0	combination_of_known_junctions	FALSE	canonical	NA	NA	NA	NA	NA	NA	NA	FALSE	NA	NA	NA	C	coding	699	2100	211	2310	12759293	12764789	FALSE	10.0	GCTCATGCCTCAGCTGTCTG	1	TRUE	NA	NA	AATAAA	-19	TRUE	MRDSGSKASSDSQDANQCCTSCEDNAPATSYCVECSEPLCETCVEAHQRVKYTKDHTVRSTGPAKTRDGERTVYCNVHKHEPLVLFCESCDTLTCRDCQLNAHKDHQYQFLEDAVRNQRKLLASLVKRLGDKHATLQKNTKEVRSSIRQVSDVQKRVQVDVKMAILQIMKELNKRGRVLVNDAQKVTEGQQERLERQHWTMTKIQKHQEHILRFASWALESDNNTALLLSKKLIYFQLHRALKMIVDPVEPHGEMKFQWDLNAWTKSAEAFGKIVAERPGTNSTGPGPMAPPRAPGPLSKQGSGSSQPMEVQEGYGFGSDDPYSSAEPHVSGMKRSRSGEGEVSGLLRKVPRVSLERLDLDLTSDSQPPVFKVFPGSTTEDYNLIVIERGAAAAAAGQAGTVPPGAPGAPPLPGMAIVKEEETEAAIGAPPAAPEGPETKPVLMPLTEGPGAEGPRLASPSGSTSSGLEVVAPEVTSAPVSGPGILDDSATICRVCQKPGDLVMCNQCEFCFHLDCHLPALQDVPGEEWSCSLCHVLPDLKEEDGSLSLDGADSTGVVAKLSPANQRKCERVLLALFCHEPCRPLHQLATDSTFSMEQPGGTLDLTLIRARLQEKLSPPYSSPQEFAQDVGRMFKQFNKLTEDKADVQSIIGLQRFFETRMNDAFGDTKFSAVLVEPPPLNLPSAGLSSQELSGPGDGP	NA
Isoform296045_179	chr7	+	3240	17	full-splice_match	Trim28	ENSMUST00000005705.8	3245	17	6	-1	6	1	reference_match	FALSE	canonical	NA	NA	NA	NA	NA	NA	NA	FALSE	NA	NA	NA	C	coding	834	2505	562	3066	12758646	12764789	FALSE	10.0	CTCATGCCTCAGCTGTCTGG	3	TRUE	NA	NA	AATAAA	-20	TRUE	MAASAAATAAASAATAASAASGSPGSGEGSAGGEKRPAASSAAAASAAASSPAGGGGEAQELLEHCGVCRERLRPERDPRLLPCLHSACSACLGPATPAAANNSGDGGSAGDGAMVDCPVCKQQCYSKDIVENYFMRDSGSKASSDSQDANQCCTSCEDNAPATSYCVECSEPLCETCVEAHQRVKYTKDHTVRSTGPAKTRDGERTVYCNVHKHEPLVLFCESCDTLTCRDCQLNAHKDHQYQFLEDAVRNQRKLLASLVKRLGDKHATLQKNTKEVRSSIRQVSDVQKRVQVDVKMAILQIMKELNKRGRVLVNDAQKVTEGQQERLERQHWTMTKIQKHQEHILRFASWALESDNNTALLLSKKLIYFQLHRALKMIVDPVEPHGEMKFQWDLNAWTKSAEAFGKIVAERPGTNSTGPGPMAPPRAPGPLSKQGSGSSQPMEVQEGYGFGSDDPYSSAEPHVSGMKRSRSGEGEVSGLLRKVPRVSLERLDLDLTSDSQPPVFKVFPGSTTEDYNLIVIERGAAAAAAGQAGTVPPGAPGAPPLPGMAIVKEEETEAAIGAPPAAPEGPETKPVLMPLTEGPGAEGPRLASPSGSTSSGLEVVAPEVTSAPVSGPGILDDSATICRVCQKPGDLVMCNQCEFCFHLDCHLPALQDVPGEEWSCSLCHVLPDLKEEDGSLSLDGADSTGVVAKLSPANQRKCERVLLALFCHEPCRPLHQLATDSTFSMEQPGGTLDLTLIRARLQEKLSPPYSSPQEFAQDVGRMFKQFNKLTEDKADVQSIIGLQRFFETRMNDAFGDTKFSAVLVEPPPLNLPSAGLSSQELSGPGDGP	NA
Isoform296049_3193	chr7	+	2989	17	full-splice_match	Trim28	ENSMUST00000005705.8	3245	17	256	0	256	0	alternative_5end	FALSE	canonical	NA	NA	NA	NA	NA	NA	NA	FALSE	NA	NA	NA	C	coding	834	2505	312	2816	12758646	12764789	FALSE	10.0	GCTCATGCCTCAGCTGTCTG	1	TRUE	NA	NA	AATAAA	-19	TRUE	MAASAAATAAASAATAASAASGSPGSGEGSAGGEKRPAASSAAAASAAASSPAGGGGEAQELLEHCGVCRERLRPERDPRLLPCLHSACSACLGPATPAAANNSGDGGSAGDGAMVDCPVCKQQCYSKDIVENYFMRDSGSKASSDSQDANQCCTSCEDNAPATSYCVECSEPLCETCVEAHQRVKYTKDHTVRSTGPAKTRDGERTVYCNVHKHEPLVLFCESCDTLTCRDCQLNAHKDHQYQFLEDAVRNQRKLLASLVKRLGDKHATLQKNTKEVRSSIRQVSDVQKRVQVDVKMAILQIMKELNKRGRVLVNDAQKVTEGQQERLERQHWTMTKIQKHQEHILRFASWALESDNNTALLLSKKLIYFQLHRALKMIVDPVEPHGEMKFQWDLNAWTKSAEAFGKIVAERPGTNSTGPGPMAPPRAPGPLSKQGSGSSQPMEVQEGYGFGSDDPYSSAEPHVSGMKRSRSGEGEVSGLLRKVPRVSLERLDLDLTSDSQPPVFKVFPGSTTEDYNLIVIERGAAAAAAGQAGTVPPGAPGAPPLPGMAIVKEEETEAAIGAPPAAPEGPETKPVLMPLTEGPGAEGPRLASPSGSTSSGLEVVAPEVTSAPVSGPGILDDSATICRVCQKPGDLVMCNQCEFCFHLDCHLPALQDVPGEEWSCSLCHVLPDLKEEDGSLSLDGADSTGVVAKLSPANQRKCERVLLALFCHEPCRPLHQLATDSTFSMEQPGGTLDLTLIRARLQEKLSPPYSSPQEFAQDVGRMFKQFNKLTEDKADVQSIIGLQRFFETRMNDAFGDTKFSAVLVEPPPLNLPSAGLSSQELSGPGDGP	NA
Isoform296100_33	chr7	+	1822	1	antisense	novelGene_Ube2m_AS	novel	NA	NA	NA	NA	NA	NA	mono-exon	FALSE	NA	NA	NA	NA	NA	NA	NA	NA	NA	NA	NA	NA	A	coding	99	300	1275	1574	12773227	12773526	NA	85.0	AATTAAAAAAAAAAAAAAAG	4	TRUE	NA	NA	NA	NA	FALSE	MLTIFVQLLFFWLAFFQIGSISVVQTQHVVQADLELTLFLLSLFPECCGYRYIPPFSDPSKVLWLWLHGALANLSGPTVLLTGVALACLCSFTTPQIGF	NA
Isoform296102_6	chr7	+	619	1	intergenic	novelGene_7_190	novel	NA	NA	NA	NA	NA	NA	mono-exon	FALSE	NA	NA	NA	NA	NA	NA	NA	NA	NA	NA	NA	NA	A	non_coding	NA	NA	NA	NA	NA	NA	NA	100.0	AAAAAAAAAAAAAAAAAAAA	NA	FALSE	NA	NA	NA	NA	FALSE	NA	NA
Isoform296103_16	chr7	+	813	1	antisense	novelGene_Slc27a5_AS	novel	NA	NA	NA	NA	NA	NA	mono-exon	FALSE	NA	NA	NA	NA	NA	NA	NA	NA	NA	NA	NA	NA	A	non_coding	NA	NA	NA	NA	NA	NA	NA	75.0	GAAAAAAGAAATAGATAAAA	NA	FALSE	NA	NA	AAAAAG	-16	TRUE	NA	NA
Isoform296109_18	chr7	+	1204	1	genic	Trim28	novel	NA	NA	NA	NA	-15	-28200	mono-exon	FALSE	NA	NA	NA	NA	NA	NA	NA	NA	NA	NA	NA	NA	C	non_coding	NA	NA	NA	NA	NA	NA	NA	85.0	AAAAACAAAAACAAAAACAA	15	FALSE	NA	NA	NA	NA	FALSE	NA	NA
Isoform296118_12	chr7	-	3319	4	full-splice_match	Zswim9	ENSMUST00000108532.11	3346	4	28	-1	-10	0	reference_match	FALSE	canonical	NA	NA	NA	NA	NA	NA	NA	FALSE	NA	NA	NA	C	coding	849	2550	59	2608	13011346	12993605	FALSE	10.0	TCTCCAGGCTGAGTTCGTGG	-9	TRUE	NA	NA	AATAAA	-15	TRUE	MELTEPLPSAAVQKEEQELLDRTFFSWAEFSRFFDKWCQQRLVVFSVKSSTRVARSPWANTPPLYRLIHVLKYSYVLLVCKDVRMPNKSTAWPPQPSCPAFITVKLSPLRDRLVVTECQLTHSHPACPREFAYHFRPGHLLANSCLPVRITNQISKQFVAPADVRRLLTHCKGPDHGVLDALQVLEGLFRTDPEAKVKLVFVEDQAMVETVFLLTSRTRALLRRFPRILLVDRLPGLQGTLDLMAVLCVDSAGRARQAACCVARPGTPSLLRFMLVSLLQSAPDVKGRVRCLTAGPEVAGQLRAVRQLLPCARVQICRAQGLETLFSKAQELGGASQEDPDLWPLLCRLADSKSYTAYSEALAELRSQAPTAFIRYFEHNWAPRHDMWVRFRAYEATRDLDACALVRSHRRRLLRRLSPSHSVAQCLRDLVAMQWADATGEAASEGVNGDRVLLESEPRNRARMEKEKGRGTETSHCGRPHRESEKGRRLHLRDGQGVWLENQKVRGREGTGAQLEKELLREPEVRDWRGTQIENRVRVLGPIDRRGNLVESENAKSLEGRPWRDVQLQEERARAPKPQDWKEPPFEIEKGIDVRKWREVHVEKPLELVPKNGDQRGAEGQKGPETAEERSGRFLVKRRRGLEDIVVVHLEDARATGIVNGDGRGPQPVSFKNGGQQVEFGDPGGRLLGMGNGVPCTTPVQTVLKGNPEWAVNRVESLAAGEAVQGGSEEGPGEPKRLCLPCRDEGVDCELLAKFRAACGPELADLVAEELAFARQHGTRGFHWTGAGFALKDGTSDFFLDGALTHCSCSIYAARCLPCRHLFAARLLTGAALFHMDLLRDCWGRSQEP	NA
Isoform296119_4	chr7	-	3308	4	novel_not_in_catalog	Zswim9	novel	3346	4	NA	NA	-72	-2	at_least_one_novel_splicesite	FALSE	canonical	NA	NA	NA	NA	NA	NA	NA	TRUE	NA	NA	NA	C	coding	849	2550	51	2600	13011346	12993605	FALSE	15.0	TGATCTCCAGGCTGAGTTCG	176	FALSE	NA	NA	AATAAA	-12	TRUE	MELTEPLPSAAVQKEEQELLDRTFFSWAEFSRFFDKWCQQRLVVFSVKSSTRVARSPWANTPPLYRLIHVLKYSYVLLVCKDVRMPNKSTAWPPQPSCPAFITVKLSPLRDRLVVTECQLTHSHPACPREFAYHFRPGHLLANSCLPVRITNQISKQFVAPADVRRLLTHCKGPDHGVLDALQVLEGLFRTDPEAKVKLVFVEDQAMVETVFLLTSRTRALLRRFPRILLVDRLPGLQGTLDLMAVLCVDSAGRARQAACCVARPGTPSLLRFMLVSLLQSAPDVKGRVRCLTAGPEVAGQLRAVRQLLPCARVQICRAQGLETLFSKAQELGGASQEDPDLWPLLCRLADSKSYTAYSEALAELRSQAPTAFIRYFEHNWAPRHDMWVRFRAYEATRDLDACALVRSHRRRLLRRLSPSHSVAQCLRDLVAMQWADATGEAASEGVNGDRVLLESEPRNRARMEKEKGRGTETSHCGRPHRESEKGRRLHLRDGQGVWLENQKVRGREGTGAQLEKELLREPEVRDWRGTQIENRVRVLGPIDRRGNLVESENAKSLEGRPWRDVQLQEERARAPKPQDWKEPPFEIEKGIDVRKWREVHVEKPLELVPKNGDQRGAEGQKGPETAEERSGRFLVKRRRGLEDIVVVHLEDARATGIVNGDGRGPQPVSFKNGGQQVEFGDPGGRLLGMGNGVPCTTPVQTVLKGNPEWAVNRVESLAAGEAVQGGSEEGPGEPKRLCLPCRDEGVDCELLAKFRAACGPELADLVAEELAFARQHGTRGFHWTGAGFALKDGTSDFFLDGALTHCSCSIYAARCLPCRHLFAARLLTGAALFHMDLLRDCWGRSQEP	NA
Isoform296121_3	chr7	-	530	2	full-splice_match	Zswim9	ENSMUST00000140530.2	4208	2	-23	3701	-10	-995	alternative_3end	FALSE	canonical	NA	NA	NA	NA	NA	NA	NA	FALSE	NA	NA	NA	C	coding	117	354	59	412	13011346	13010993	FALSE	45.0	AAACAACCCAGACTTGATAT	-9	TRUE	NA	NA	AATAAA	-15	TRUE	MELTEPLPSAAVQKEEQELLDRTFFSWAEFSRFFDKWCQQRLVVFSVKSSTRVARSPWANTPPLYRLIHVLKYSYVLLVCKDVRMPNKSTAWCVSLSCDPTGGGEQGVSQTASNPQV	NA
Isoform296123_5	chr7	+	3067	28	novel_in_catalog	Lig1	novel	3091	28	NA	NA	19	-2	combination_of_known_junctions	FALSE	canonical	NA	NA	NA	NA	NA	NA	NA	FALSE	NA	NA	NA	C	coding	918	2757	164	2920	13014131	13045201	FALSE	20.0	CTACTTGGTGAGGAGGTCTA	27	TRUE	NA	NA	AATAAA	-16	TRUE	MQRSIMSFFQPTKEGKAKKPEKETPSSIREKEPPPKVALKERNQVVPESDSPVKRTGRKVAQVLSCEGEDEDEAPGTPKVQKPVSDSEQSSPPSPDTCPENSPVFNCSSPMDISPSGFPKRRTARKQLPKRTIQDTLEEQNEDKTKTAKKRKKEEGTETPKESLAEAEDVKQKEEKEGDQLIVPSEPTKSPESVTLTKTENIPVCKAGVKLKPQEEEQSKPPARGAKTLSSFFTPRKPAVKTEVKQEESGTLRKEETKGTLDPANYNPSKNNYHPIEDACWKHGQKVPFLAVARTFEKIEEVSARLKMVETLSNLLRSVVALSPPDLLPVLYLSLNRLGPPQQGLELGVGDGVLLKAVAQATGRQLESIRAEVAEKGDVGLVAENSRSTQRLMLPPPPLTISGVFTKFCDIARLTGSASMAKKMDIIKGLFVACRHSEARYIARSLSGRLRLGLAEQSVLAALAQAVSLTPPGQEFPTAVVDAGKGKTAEARKMWLEEQGMILKQTFCEVPDLDRIIPVLLEHGLERLPEHCKLSPGVPLKPMLAHPTRGVSEVLKRFEEVDFTCEYKYDGQRAQIHVLEGGEVKIFSRNQEDNTGKYPDIISRIPKIKHPSVTSFILDTEAVAWDREKKQIQPFQVLTTRKRKEVDASEIQVQVCLYAFDLIYLNGESLVRQPLSRRRQLLRENFVETEGEFVFTTSLDTKDTEQIAEFLEQSVKDSCEGLMVKTLDVDATYEIAKRSHNWLKLKKDYLDGVGDTLDLVVIGAYLGRGKRAGRYGGFLLAAYDEESEELQAICKLGTGFSDEELEEHHQSLQALVLPTPRPYVRIDGAVAPDHWLDPSIVWEVKCADLSLSPIYPAARGLVDKEKGISLRFPRFIRVRKDKQPEQATTSNQVASLYRKQSQIQNQQSSDLDSDVEDY	NA
Isoform296124_15	chr7	+	3086	28	full-splice_match	Lig1	ENSMUST00000098814.13	3091	28	6	-1	-3	1	reference_match	TRUE	canonical	NA	NA	NA	NA	NA	NA	NA	FALSE	NA	NA	NA	C	coding	916	2751	186	2936	13014131	13045201	FALSE	20.0	CTTGGTGAGGAGGTCTACAT	5	TRUE	NA	NA	AATAAA	-19	TRUE	MQRSIMSFFQPTKEGKAKKPEKETPSSIREKEPPPKVALKERNQVVPESDSPVKRTGRKVAQVLSCEGEDEDEAPGTPKVQKPVSDSEQSSPPSPDTCPENSPVFNCSSPMDISPSGFPKRRTARKQLPKRTIQDTLEEQNEDKTKTAKKRKKEEETPKESLAEAEDVKQKEEKEGDQLIVPSEPTKSPESVTLTKTENIPVCKAGVKLKPQEEEQSKPPARGAKTLSSFFTPRKPAVKTEVKQEESGTLRKEETKGTLDPANYNPSKNNYHPIEDACWKHGQKVPFLAVARTFEKIEEVSARLKMVETLSNLLRSVVALSPPDLLPVLYLSLNRLGPPQQGLELGVGDGVLLKAVAQATGRQLESIRAEVAEKGDVGLVAENSRSTQRLMLPPPPLTISGVFTKFCDIARLTGSASMAKKMDIIKGLFVACRHSEARYIARSLSGRLRLGLAEQSVLAALAQAVSLTPPGQEFPTAVVDAGKGKTAEARKMWLEEQGMILKQTFCEVPDLDRIIPVLLEHGLERLPEHCKLSPGVPLKPMLAHPTRGVSEVLKRFEEVDFTCEYKYDGQRAQIHVLEGGEVKIFSRNQEDNTGKYPDIISRIPKIKHPSVTSFILDTEAVAWDREKKQIQPFQVLTTRKRKEVDASEIQVQVCLYAFDLIYLNGESLVRQPLSRRRQLLRENFVETEGEFVFTTSLDTKDTEQIAEFLEQSVKDSCEGLMVKTLDVDATYEIAKRSHNWLKLKKDYLDGVGDTLDLVVIGAYLGRGKRAGRYGGFLLAAYDEESEELQAICKLGTGFSDEELEEHHQSLQALVLPTPRPYVRIDGAVAPDHWLDPSIVWEVKCADLSLSPIYPAARGLVDKEKGISLRFPRFIRVRKDKQPEQATTSNQVASLYRKQSQIQNQQSSDLDSDVEDY	NA
Isoform296154_86	chr7	-	731	2	incomplete-splice_match	Sult2a8	ENSMUST00000125941.3	872	5	104	11172	-79	480	5prime_fragment	FALSE	canonical	NA	NA	NA	NA	NA	NA	NA	FALSE	NA	NA	NA	C	non_coding	NA	NA	NA	NA	NA	NA	NA	80.0	AAAAACAAACAAACAAACAA	-4	TRUE	NA	NA	TATAAA	-17	TRUE	NA	NA
Isoform296161_82	chr7	-	1899	6	novel_in_catalog	Sult2a8	novel	2143	7	NA	NA	-79	0	combination_of_known_splicesites	FALSE	canonical	NA	NA	NA	NA	NA	NA	NA	FALSE	NA	NA	NA	C	coding	200	603	202	804	14161844	14145709	FALSE	10.0	CTATTTTTCTTTATTTTTCT	-4	TRUE	NA	NA	ATTAAA	-17	TRUE	MTDEFLWIEGIPFPTVYYSQEIIREVRDRFVVRDEDTIIVTYPKSGTHWLNEIVCLILTKGDPTWVQSTIANERTPWIEFENNYRILNSKEGPRLMASLLPIQLFPKSFFSSKAKVIYLIRNPRDVLVSGYHYFNALKQGKEQVPWKIYFENFLQGKSYFGSWFEHACGWISLRKRENILVLSYEQLKKASQGTGRITLQ	NA
Isoform296206_191	chr7	-	2091	7	full-splice_match	Sult2a8	ENSMUST00000168252.9	2097	7	3	3	3	0	reference_match	FALSE	canonical	NA	NA	NA	NA	NA	NA	NA	FALSE	NA	NA	NA	C	coding	282	849	225	1073	14161844	14145632	FALSE	10.0	CTATTTTTCTTTATTTTTCT	0	TRUE	NA	NA	ATTAAA	-17	TRUE	MTDEFLWIEGIPFPTVYYSQEIIREVRDRFVVRDEDTIIVTYPKSGTHWLNEIVCLILTKGDPTWVQSTIANERTPWIEFENNYRILNSKEGPRLMASLLPIQLFPKSFFSSKAKVIYLIRNPRDVLVSGYHYFNALKQGKEQVPWKIYFENFLQGKSYFGSWFEHACGWISLRKRENILVLSYEQLKKDTRNTIKKICEFLGENLESGELELVLKNISFQIMKERMISQSCLSNIEKHEFIMRKGITGDWKNHFTVAQAEAFDKAFQEKAADFPQELFSWE	NA
Isoform296220_600	chr7	-	2137	7	full-splice_match	Sult2a8	ENSMUST00000063509.11	2143	7	6	0	4	0	reference_match	FALSE	canonical	NA	NA	NA	NA	NA	NA	NA	FALSE	NA	NA	NA	C	coding	282	849	271	1119	14161844	14145632	FALSE	10.0	CTATTTTTCTTTATTTTTCT	-2	TRUE	NA	NA	ATTAAA	-17	TRUE	MTDEFLWIEGIPFPTVYYSQEIIREVRDRFVVRDEDTIIVTYPKSGTHWLNEIVCLILTKGDPTWVQSTIANERTPWIEFENNYRILNSKEGPRLMASLLPIQLFPKSFFSSKAKVIYLIRNPRDVLVSGYHYFNALKQGKEQVPWKIYFENFLQGKSYFGSWFEHACGWISLRKRENILVLSYEQLKKDTRNTIKKICEFLGENLESGELELVLKNISFQIMKERMISQSCLSNIEKHEFIMRKGITGDWKNHFTVAQAEAFDKAFQEKAADFPQELFSWE	NA
Isoform296228_2623	chr7	-	2068	7	novel_in_catalog	Sult2a8	novel	2143	7	NA	NA	-79	0	combination_of_known_junctions	FALSE	canonical	NA	NA	NA	NA	NA	NA	NA	FALSE	NA	NA	NA	C	coding	282	849	202	1050	14161844	14145632	FALSE	10.0	CTATTTTTCTTTATTTTTCT	-4	TRUE	NA	NA	ATTAAA	-17	TRUE	MTDEFLWIEGIPFPTVYYSQEIIREVRDRFVVRDEDTIIVTYPKSGTHWLNEIVCLILTKGDPTWVQSTIANERTPWIEFENNYRILNSKEGPRLMASLLPIQLFPKSFFSSKAKVIYLIRNPRDVLVSGYHYFNALKQGKEQVPWKIYFENFLQGKSYFGSWFEHACGWISLRKRENILVLSYEQLKKDTRNTIKKICEFLGENLESGELELVLKNISFQIMKERMISQSCLSNIEKHEFIMRKGITGDWKNHFTVAQAEAFDKAFQEKAADFPQELFSWE	NA
Isoform296229_89	chr7	-	2145	7	novel_in_catalog	Sult2a8	novel	2143	7	NA	NA	27	0	combination_of_known_junctions	FALSE	canonical	NA	NA	NA	NA	NA	NA	NA	FALSE	NA	NA	NA	C	coding	282	849	279	1127	14161844	14145632	FALSE	10.0	CTATTTTTCTTTATTTTTCT	NA	FALSE	NA	NA	ATTAAA	-17	TRUE	MTDEFLWIEGIPFPTVYYSQEIIREVRDRFVVRDEDTIIVTYPKSGTHWLNEIVCLILTKGDPTWVQSTIANERTPWIEFENNYRILNSKEGPRLMASLLPIQLFPKSFFSSKAKVIYLIRNPRDVLVSGYHYFNALKQGKEQVPWKIYFENFLQGKSYFGSWFEHACGWISLRKRENILVLSYEQLKKDTRNTIKKICEFLGENLESGELELVLKNISFQIMKERMISQSCLSNIEKHEFIMRKGITGDWKNHFTVAQAEAFDKAFQEKAADFPQELFSWE	NA
Isoform296285_8	chr7	-	854	5	full-splice_match	Sult2a7	ENSMUST00000209744.2	792	5	-60	-2	-60	-1	alternative_5end	FALSE	canonical	NA	NA	NA	NA	NA	NA	NA	FALSE	NA	NA	NA	A	coding	199	600	71	670	14226896	14199161	FALSE	15.0	ATTGTTGTAGTTTCCCCATT	-12	FALSE	NA	NA	AATAAA	-13	TRUE	MSSDYVWFEGMPFPCMGFNKEIIGKIRHSFVMREDTVVLSYPKSGMTWLVEIVCLIQKKGDTKWIQSVPIWDRSPWLENESGYFELVNKEGPRLMTSHLPIHLFHKSLFSSKTKIIYIFRNPRDILVSGYFFWSKTNLMKNPGSLETYFEWFLKGNVPYGSWFEHIRGWLSMREEKNFLLLCYDDFKKVQLGTGRIILQ	NA
Isoform296286_32	chr7	+	211	2	genic	ENSMUSG00000120336	novel	652	1	NA	NA	-4	16834	multi-exon	FALSE	canonical	NA	NA	NA	NA	NA	NA	NA	FALSE	NA	NA	NA	C	non_coding	NA	NA	NA	NA	NA	NA	NA	30.0	AATCTGTTTCTGGTTAAACA	NA	FALSE	NA	NA	AATACA	-16	TRUE	NA	NA
Isoform296287_5	chr7	+	2297	2	genic	ENSMUSG00000120336	novel	652	1	NA	NA	-4	18920	multi-exon	FALSE	canonical	NA	NA	NA	NA	NA	NA	NA	FALSE	NA	NA	NA	C	non_coding	NA	NA	NA	NA	NA	NA	NA	90.0	AAAAAAAAAAAAAAACAAAC	NA	FALSE	NA	NA	NA	NA	FALSE	NA	NA
Isoform296288_8	chr7	+	1111	2	genic	ENSMUSG00000120336	novel	652	1	NA	NA	-4	17734	multi-exon	FALSE	canonical	NA	NA	NA	NA	NA	NA	NA	FALSE	NA	NA	NA	C	non_coding	NA	NA	NA	NA	NA	NA	NA	30.0	ATTAAGCTGGGTGTAGTAGA	NA	FALSE	NA	NA	AATAAA	-26	TRUE	NA	NA
Isoform296290_27	chr7	+	397	3	genic	ENSMUSG00000120336	novel	652	1	NA	NA	-4	16834	multi-exon	FALSE	canonical	NA	NA	NA	NA	NA	NA	NA	FALSE	NA	NA	NA	C	non_coding	NA	NA	NA	NA	NA	NA	NA	30.0	AATCTGTTTCTGGTTAAACA	NA	FALSE	NA	NA	AATACA	-16	TRUE	NA	NA
Isoform296293_3	chr7	+	1767	2	genic	ENSMUSG00000120336	novel	652	1	NA	NA	8	9894	multi-exon	FALSE	canonical	NA	NA	NA	NA	NA	NA	NA	TRUE	NA	NA	NA	C	non_coding	NA	NA	NA	NA	NA	NA	NA	15.0	ACACTTGTGTGTGGGGTTAG	0	TRUE	NA	NA	AATAAA	-18	TRUE	NA	NA
Isoform296294_4	chr7	+	396	3	genic	ENSMUSG00000120336	novel	652	1	NA	NA	-25	16832	multi-exon	FALSE	canonical	NA	NA	NA	NA	NA	NA	NA	TRUE	NA	NA	NA	C	non_coding	NA	NA	NA	NA	NA	NA	NA	30.0	TAAATCTGTTTCTGGTTAAA	NA	FALSE	NA	NA	AATACA	-14	TRUE	NA	NA
Isoform296296_3	chr7	+	922	3	genic	ENSMUSG00000120336	novel	652	1	NA	NA	4	30888	multi-exon	FALSE	canonical	NA	NA	NA	NA	NA	NA	NA	FALSE	NA	NA	NA	C	non_coding	NA	NA	NA	NA	NA	NA	NA	25.0	ATTAGTGTTATCTATAGTCT	-4	TRUE	NA	NA	AATAAA	-15	TRUE	NA	NA
Isoform296297_8	chr7	+	1679	3	genic	ENSMUSG00000120336_Obox4-ps3	novel	520	1	NA	NA	-4	860	multi-exon	FALSE	canonical	NA	NA	NA	NA	NA	NA	NA	FALSE	NA	NA	NA	A	non_coding	NA	NA	NA	NA	NA	NA	NA	25.0	ATTAGTGTTATCTATAGTCT	NA	FALSE	NA	NA	AATAAA	-15	TRUE	NA	NA
Isoform296300_4	chr7	+	463	3	genic	ENSMUSG00000120336	novel	652	1	NA	NA	50	16834	multi-exon	FALSE	canonical	NA	NA	NA	NA	NA	NA	NA	FALSE	NA	NA	NA	C	non_coding	NA	NA	NA	NA	NA	NA	NA	30.0	AATCTGTTTCTGGTTAAACA	42	FALSE	NA	NA	AATACA	-16	TRUE	NA	NA
Isoform296303_4	chr7	+	767	1	full-splice_match	ENSMUSG00000120336	ENSMUST00000242618.1	652	1	6	-121	6	121	mono-exon	FALSE	NA	NA	NA	NA	NA	NA	NA	NA	NA	NA	NA	NA	C	non_coding	NA	NA	NA	NA	NA	NA	NA	55.00000000000001	GAGAGAAGACAAAGGGAGAA	-2	TRUE	NA	NA	NA	NA	FALSE	NA	NA
Isoform296317_10557	chr7	-	674	6	full-splice_match	Selenow	ENSMUST00000044355.11	736	6	56	6	56	-6	alternative_5end	FALSE	canonical	NA	NA	NA	NA	NA	NA	NA	FALSE	NA	NA	NA	A	non_coding	NA	NA	NA	NA	NA	NA	NA	30.0	ACCCAAGGGAGATGTTTATT	0	TRUE	NA	NA	AATAAA	-15	TRUE	NA	NA
Isoform296337_89	chr7	-	1511	13	full-splice_match	Nop53	ENSMUST00000044158.13	3176	13	11	1654	-8	1	alternative_3end	FALSE	canonical	NA	NA	NA	NA	NA	NA	NA	FALSE	NA	NA	NA	A	coding	484	1455	11	1465	15679978	15671808	FALSE	15.0	AACGCTGGGGTCTTGTTATT	0	TRUE	NA	NA	AATAAA	-13	TRUE	MAAGGNRDGEKRGSRSQADSGFLGLRPTSVDPALRRRRRGPRNKKRGWRRLAEEPLGLEVDQFLEDVRLQERTTGGLLAEAPNEKLFFVDTGFKRKEPRKKRTLVQKKSQRLQKPLRVDLALENHSKIPAPKDILAHQVPNAKKLRRKEELWEKLAKQGELPRDVRKAQARLLSPPTPKAKPGPQDIIERPFYDLWNPDNPLDTPLIGQDAFFLEQTKKKGVRRPQRLHIKPSQVPAVEVIPAGASYNPTFEDHQALLREAHEVELQREKEAEKLERQLALPTSEQAATQESVFREMCEGLLEESDGEDEHEAGRAGQPEAGDGTTEISPTGAAGPEKRMEKKTEQQRRREKAARKLRVQQAALRAARLQHQELFRLRGIKAQVARRLAELARRREQRRIRRLAEADKPRRLGRLKYQAPDIDVQLSSELSGSLRTLKPEGHILRDRFKSFQKRNMIEPRERAKFKRKYKVKLVEKRAYREIQL	NA
Isoform296344_11	chr7	-	5022	6	full-splice_match	Ehd2	ENSMUST00000098799.5	5119	6	90	7	-2	-7	alternative_5end	FALSE	canonical	NA	NA	NA	NA	NA	NA	NA	FALSE	NA	NA	NA	C	coding	543	1632	115	1746	15698235	15684166	FALSE	40.0	AAGAAAATTTGACTGGACTC	0	TRUE	NA	NA	AATAAA	-9	TRUE	MFSWLKKGGARGQRPEAIRTVTSSLKELYRTKLLPLEEHYRFGSFHSPALEDADFDGKPMVLVAGQYSTGKTSFIQYLLEQEVPGSRVGPEPTTDCFVAVMHGETEGTVPGNALVVDPEKPFRKLNPFGNTFLNRFMCAQLPNQVLESISIIDTPGILSGAKQRVSRGYDFPAVLRWFAERVDLIILLFDAHKLEISDEFSEAIGALRGHEDKIRVVLNKADMVETQQLMRVYGALMWALGKVVGTPEVLRVYIGSFWSQPLLVPDNRRLFELEEQDLFRDIQGLPRHAALRKLNDLVKRARLVRVHAYIISYLKKEMPTVFGKENKKKQLILKLPVIFAKIQLEHHISPGDFPDCQKMQELLMAHDFTKFHSLKPKLLEALDDMLAQDIAKLMPLLRQEELESVEAGVQGGAFEGTRMGPFVERGPDEAIEDGEEGSEDDAEWVVTKDKSKYDEIFYNLAPADGKLSGSKAKTWMVGTKLPNSVLGRIWKLSDVDRDGMLDDEEFALASHLIEAKLEGHGLPTNLPRRLVPPSKRRQKGSAE	NA
Isoform296345_498	chr7	-	3001	6	full-splice_match	Ehd2	ENSMUST00000098799.5	5119	6	90	2028	-2	-2028	alternative_3end5end	FALSE	canonical	NA	NA	NA	NA	NA	NA	NA	FALSE	NA	NA	NA	C	coding	543	1632	115	1746	15698235	15684166	FALSE	10.0	TGTCGCTGTCAGGCTATCTT	0	TRUE	NA	NA	AATAAA	-18	TRUE	MFSWLKKGGARGQRPEAIRTVTSSLKELYRTKLLPLEEHYRFGSFHSPALEDADFDGKPMVLVAGQYSTGKTSFIQYLLEQEVPGSRVGPEPTTDCFVAVMHGETEGTVPGNALVVDPEKPFRKLNPFGNTFLNRFMCAQLPNQVLESISIIDTPGILSGAKQRVSRGYDFPAVLRWFAERVDLIILLFDAHKLEISDEFSEAIGALRGHEDKIRVVLNKADMVETQQLMRVYGALMWALGKVVGTPEVLRVYIGSFWSQPLLVPDNRRLFELEEQDLFRDIQGLPRHAALRKLNDLVKRARLVRVHAYIISYLKKEMPTVFGKENKKKQLILKLPVIFAKIQLEHHISPGDFPDCQKMQELLMAHDFTKFHSLKPKLLEALDDMLAQDIAKLMPLLRQEELESVEAGVQGGAFEGTRMGPFVERGPDEAIEDGEEGSEDDAEWVVTKDKSKYDEIFYNLAPADGKLSGSKAKTWMVGTKLPNSVLGRIWKLSDVDRDGMLDDEEFALASHLIEAKLEGHGLPTNLPRRLVPPSKRRQKGSAE	NA
Isoform296346_33	chr7	-	3024	6	full-splice_match	Ehd2	ENSMUST00000098799.5	5119	6	66	2029	-26	-2029	alternative_3end5end	FALSE	canonical	NA	NA	NA	NA	NA	NA	NA	FALSE	NA	NA	NA	C	coding	543	1632	139	1770	15698235	15684166	FALSE	10.0	GTGTCGCTGTCAGGCTATCT	NA	FALSE	NA	NA	AATAAA	-17	TRUE	MFSWLKKGGARGQRPEAIRTVTSSLKELYRTKLLPLEEHYRFGSFHSPALEDADFDGKPMVLVAGQYSTGKTSFIQYLLEQEVPGSRVGPEPTTDCFVAVMHGETEGTVPGNALVVDPEKPFRKLNPFGNTFLNRFMCAQLPNQVLESISIIDTPGILSGAKQRVSRGYDFPAVLRWFAERVDLIILLFDAHKLEISDEFSEAIGALRGHEDKIRVVLNKADMVETQQLMRVYGALMWALGKVVGTPEVLRVYIGSFWSQPLLVPDNRRLFELEEQDLFRDIQGLPRHAALRKLNDLVKRARLVRVHAYIISYLKKEMPTVFGKENKKKQLILKLPVIFAKIQLEHHISPGDFPDCQKMQELLMAHDFTKFHSLKPKLLEALDDMLAQDIAKLMPLLRQEELESVEAGVQGGAFEGTRMGPFVERGPDEAIEDGEEGSEDDAEWVVTKDKSKYDEIFYNLAPADGKLSGSKAKTWMVGTKLPNSVLGRIWKLSDVDRDGMLDDEEFALASHLIEAKLEGHGLPTNLPRRLVPPSKRRQKGSAE	NA
Isoform296358_8	chr7	+	810	2	antisense	novelGene_Bicra_AS	novel	NA	NA	NA	NA	NA	NA	multi-exon	FALSE	canonical	NA	NA	NA	NA	NA	NA	NA	FALSE	NA	NA	NA	A	non_coding	NA	NA	NA	NA	NA	NA	NA	100.0	AAAAAAAAAAAAAAAAAAAA	79	FALSE	NA	NA	NA	NA	FALSE	NA	NA
Isoform296360_8	chr7	+	657	1	intergenic	novelGene_7_191	novel	NA	NA	NA	NA	NA	NA	mono-exon	FALSE	NA	NA	NA	NA	NA	NA	NA	NA	NA	NA	NA	NA	A	non_coding	NA	NA	NA	NA	NA	NA	NA	100.0	AAAAAAAAAAAAAAAAAAAA	377	FALSE	NA	NA	NA	NA	FALSE	NA	NA
Isoform296363_101	chr7	+	656	1	full-splice_match	ENSMUSG00000120250	ENSMUST00000242097.1	717	1	36	25	36	-25	mono-exon	FALSE	NA	NA	NA	NA	NA	NA	NA	NA	NA	NA	NA	NA	C	non_coding	NA	NA	NA	NA	NA	NA	NA	20.0	AACGACTGGCTGATCTGTTT	-13	TRUE	NA	NA	AATAAA	-12	TRUE	NA	NA
Isoform296364_3	chr7	+	3150	1	full-splice_match	ENSMUSG00000120250	ENSMUST00000242097.1	717	1	36	-2469	36	2469	mono-exon	FALSE	NA	NA	NA	NA	NA	NA	NA	NA	NA	NA	NA	NA	C	coding	121	366	1419	1784	15783744	15784109	NA	80.0	AAAACCAAAAAATAAAAAAT	-13	TRUE	NA	NA	NA	NA	FALSE	MFPIRTAPRGLDVQNHYIWEMWAGQSIVQGHPRLPEDYRRVCLKKSQDLPKGERVSLHFHQKGSVLSKIIQEVGPNPLLKMSSVQNDLTWVAFGCLYQSYQHWKTQNLKQDKELDDLRSRG	NA
Isoform296365_30	chr7	-	1187	1	intergenic	novelGene_7_192	novel	NA	NA	NA	NA	NA	NA	mono-exon	FALSE	NA	NA	NA	NA	NA	NA	NA	NA	NA	NA	NA	NA	A	coding	60	183	277	459	15786473	15786291	NA	75.0	AAGAAAGAAAGAAAGAAAGA	-7	TRUE	NA	NA	NA	NA	FALSE	MHQSCAISFSDNETIGAQSLKLPLPDRSRGEVFLLSVEEAIYLKSGGGEVEEGLTRWLSE	NA
Isoform296375_449	chr7	+	1548	11	full-splice_match	Napa	ENSMUST00000006181.7	2517	11	122	847	-28	389	alternative_3end5end	TRUE	canonical	NA	NA	NA	NA	NA	NA	NA	FALSE	NA	NA	NA	C	coding	295	888	98	985	15832602	15850490	FALSE	5.0	GCCTCTTGAGCTGTCCCTTT	0	TRUE	NA	NA	AATAAA	-20	TRUE	MDNSGKQAEAMALLAEAERKVKNSQSFFSGLFGGSSKIEEACEIYARAANMFKMAKNWSAAGNAFCQAAQLHLQLQSKHDAATCFVDAGNAFKKADPQEAINCLMRAIEIYTDMGRFTIAAKHHISIAEIYETELVDVEKAIAHYEQSADYYKGEESNSSANKCLLKVAGYAAQLEQYQKAIDIYEQVGTSAMDSPLLKYSAKDYFFKAALCHFCIDMLNAKLAVQKYEELFPAFSDSRECKLMKKLLEAHEEQNVDSYTEAVKEYDSISRLDQWLTTMLLRIKKTIQGDEEDLR	NA
Isoform296378_15305	chr7	+	1525	11	full-splice_match	Napa	ENSMUST00000006181.7	2517	11	145	847	-5	389	alternative_3end5end	FALSE	canonical	NA	NA	NA	NA	NA	NA	NA	FALSE	NA	NA	NA	C	coding	295	888	75	962	15832602	15850490	FALSE	5.0	GCCTCTTGAGCTGTCCCTTT	-31	TRUE	NA	NA	AATAAA	-20	TRUE	MDNSGKQAEAMALLAEAERKVKNSQSFFSGLFGGSSKIEEACEIYARAANMFKMAKNWSAAGNAFCQAAQLHLQLQSKHDAATCFVDAGNAFKKADPQEAINCLMRAIEIYTDMGRFTIAAKHHISIAEIYETELVDVEKAIAHYEQSADYYKGEESNSSANKCLLKVAGYAAQLEQYQKAIDIYEQVGTSAMDSPLLKYSAKDYFFKAALCHFCIDMLNAKLAVQKYEELFPAFSDSRECKLMKKLLEAHEEQNVDSYTEAVKEYDSISRLDQWLTTMLLRIKKTIQGDEEDLR	NA
Isoform296379_2540	chr7	+	2373	11	full-splice_match	Napa	ENSMUST00000006181.7	2517	11	145	-1	-5	1	alternative_5end	FALSE	canonical	NA	NA	NA	NA	NA	NA	NA	FALSE	NA	NA	NA	C	coding	295	888	75	962	15832602	15850490	FALSE	25.0	ACCTGCACATCTCATTCATT	-31	TRUE	NA	NA	AATAAA	-18	TRUE	MDNSGKQAEAMALLAEAERKVKNSQSFFSGLFGGSSKIEEACEIYARAANMFKMAKNWSAAGNAFCQAAQLHLQLQSKHDAATCFVDAGNAFKKADPQEAINCLMRAIEIYTDMGRFTIAAKHHISIAEIYETELVDVEKAIAHYEQSADYYKGEESNSSANKCLLKVAGYAAQLEQYQKAIDIYEQVGTSAMDSPLLKYSAKDYFFKAALCHFCIDMLNAKLAVQKYEELFPAFSDSRECKLMKKLLEAHEEQNVDSYTEAVKEYDSISRLDQWLTTMLLRIKKTIQGDEEDLR	NA
Isoform296456_1916	chr7	+	1602	12	full-splice_match	Kptn	ENSMUST00000006178.5	1630	12	27	1	-7	-1	reference_match	FALSE	canonical	NA	NA	NA	NA	NA	NA	NA	FALSE	NA	NA	NA	C	coding	430	1293	38	1330	15853884	15861168	FALSE	15.0	ATTTCCTTTGTCTGGCAAGC	34	FALSE	NA	NA	NA	NA	FALSE	MGEAAVAEGPCPLLEDSFTRFSSQSNVYGLAGGADGRGELLAATLKGKVLGFRYQDLRQKIRPVAKELQFNYIPVDAEIVSIDTFNKSPPKRGLVVGITFIKDSGDKGSPFLNIYCDYEPGSEYNLDSIAESCLNLELQFTPFQLCHAEVQVGDQLETVFLLSGNDPAIHLYKENEGLHQFEEQPVENLFPELTNLTSSVLWLDVHNLPGSSQRLSALGCQSGYVRVAHVDQKNQEILQTWTIQQDGPISRVIVFSLSASEATQDSPQQEGYSLLVASMLEPAVVYWDLLNKGLDDQLLLPGSDQFDSVLCGLVTDVDLDGQPEVLVATYGQELLCYKYRGLPEDSRGFRLLWRRSFASPLLAMAHVDLTGDGLRELAVISLKGVHILQHSLIQASELVLTRLRHQVEQRKHQQGLGDRVGPRPVEHPAS	NA
Isoform296457_80	chr7	+	1680	12	full-splice_match	Kptn	ENSMUST00000006178.5	1630	12	0	-50	0	50	reference_match	FALSE	canonical	NA	NA	NA	NA	NA	NA	NA	FALSE	NA	NA	NA	C	coding	430	1293	65	1357	15853884	15861168	FALSE	30.0	TACAATGTTTAATTCACTCT	7	TRUE	NA	NA	NA	NA	FALSE	MGEAAVAEGPCPLLEDSFTRFSSQSNVYGLAGGADGRGELLAATLKGKVLGFRYQDLRQKIRPVAKELQFNYIPVDAEIVSIDTFNKSPPKRGLVVGITFIKDSGDKGSPFLNIYCDYEPGSEYNLDSIAESCLNLELQFTPFQLCHAEVQVGDQLETVFLLSGNDPAIHLYKENEGLHQFEEQPVENLFPELTNLTSSVLWLDVHNLPGSSQRLSALGCQSGYVRVAHVDQKNQEILQTWTIQQDGPISRVIVFSLSASEATQDSPQQEGYSLLVASMLEPAVVYWDLLNKGLDDQLLLPGSDQFDSVLCGLVTDVDLDGQPEVLVATYGQELLCYKYRGLPEDSRGFRLLWRRSFASPLLAMAHVDLTGDGLRELAVISLKGVHILQHSLIQASELVLTRLRHQVEQRKHQQGLGDRVGPRPVEHPAS	NA
Isoform296478_42	chr7	+	1756	10	novel_in_catalog	Kptn	novel	1630	12	NA	NA	-4	-1	intron_retention	FALSE	canonical	NA	NA	NA	NA	NA	NA	NA	FALSE	NA	NA	NA	C	coding	344	1035	450	1484	15854589	15861168	FALSE	15.0	ATTTCCTTTGTCTGGCAAGC	327	FALSE	NA	NA	NA	NA	FALSE	MPVTSPTSPERSFHPQDSGDKGSPFLNIYCDYEPGSEYNLDSIAESCLNLELQFTPFQLCHAEVQVGDQLETVFLLSGNDPAIHLYKENEGLHQFEEQPVENLFPELTNLTSSVLWLDVHNLPGSSQRLSALGCQSGYVRVAHVDQKNQEILQTWTIQQDGPISRVIVFSLSASEATQDSPQQEGYSLLVASMLEPAVVYWDLLNKGLDDQLLLPGSDQFDSVLCGLVTDVDLDGQPEVLVATYGQELLCYKYRGLPEDSRGFRLLWRRSFASPLLAMAHVDLTGDGLRELAVISLKGVHILQHSLIQASELVLTRLRHQVEQRKHQQGLGDRVGPRPVEHPAS	NA
Isoform296486_54	chr7	+	1773	13	full-splice_match	Meis3	ENSMUST00000002495.18	1731	13	-44	2	-2	1	reference_match	FALSE	canonical	NA	NA	NA	NA	NA	NA	NA	FALSE	NA	NA	NA	C	coding	378	1137	171	1307	15909481	15919422	FALSE	35.0	AATCAAAATTCTCATTTGTC	-13	TRUE	NA	NA	AATAAA	-15	TRUE	MARRYDELRHYPGITEHTTALASFSEAAPSVPRAPGPYTPHRPPQLQAPGLDSDSLKREKDDIYGHPLFPLLALVFEKCELATCSPRDGASAGLGSPPGGDVCSSDSFNEDIAAFAKQIRSERPLFSSNPELDNLMVQAIQVLRFHLLELEKVHDLCDNFCHRYITCLKGKMPIDLVIEDRDGSCREDLEDYAASCPSLPDQNTTWIRDHEDSGSVHLGTPGPSSGGLASQSGDNSSDQGDGLDTSVASPSSAGEDEDLDLERRRNKKRGIFPKVATNIMRAWLFQHLSHPYPSEEQKKQLAQDTGLTILQVNNWFINARRRIVQPMIDQSNRTGQGASFNPEGQPMAGFTETQPQVTVRTPGSMGMNLNLEGEWHYL	NA
Isoform296487_9	chr7	+	1775	13	novel_in_catalog	Meis3	novel	1731	13	NA	NA	0	1	combination_of_known_junctions	FALSE	canonical	NA	NA	NA	NA	NA	NA	NA	FALSE	NA	NA	NA	C	coding	378	1137	169	1305	15909481	15919422	FALSE	35.0	AATCAAAATTCTCATTTGTC	-11	TRUE	NA	NA	AATAAA	-15	TRUE	MARRYDELRHYPGITEHTTALASFSEAAPSVPRAPGPYTPHRPPQLQAPGLDSDSLKREKDDIYGHPLFPLLALVFEKCELATCSPRDGASAGLGSPPGGDVCSSDSFNEDIAAFAKQIRSERPLFSSNPELDNLMVQAIQVLRFHLLELEKVHDLCDNFCHRYITCLKGKMPIDLVIEDRDGSCREDLEDYAASCPSLPDQNTTWIRDHEDSGSVHLGTPGPSSGGLASQSGDNSSDQGDGLDTSVASPSSAGEDEDLDLERRRNKKRGIFPKVATNIMRAWLFQHLSHPYPSEEQKKQLAQDTGLTILQVNNWFINARRRIVQPMIDQSNRTGQGASFNPEGQPMAGFTETQPQVTVRTPGSMGMNLNLEGEWHYL	NA
Isoform296488_21	chr7	+	1710	13	novel_in_catalog	Meis3	novel	1839	13	NA	NA	10	1	combination_of_known_junctions	FALSE	canonical	NA	NA	NA	NA	NA	NA	NA	FALSE	NA	NA	NA	C	coding	361	1086	159	1244	15909481	15919422	FALSE	35.0	AATCAAAATTCTCATTTGTC	-1	TRUE	NA	NA	AATAAA	-15	TRUE	MARRYDELRHYPGITEHTTALASFSEAAPSVPRAPGPYTPHRPPQLQAPGLDSDSLKREKDDIYGHPLFPLLALVFEKCELATCSPRDGASAGLGSPPGGDVCSSDSFNEDIAAFAKQIRSERPLFSSNPELDNLMVQAIQVLRFHLLELEKGKMPIDLVIEDRDGSCREDLEDYAASCPSLPDQNTTWIRDHEDSGSVHLGTPGPSSGGLASQSGDNSSDQGDGLDTSVASPSSAGEDEDLDLERRRNKKRGIFPKVATNIMRAWLFQHLSHPYPSEEQKKQLAQDTGLTILQVNNWFINARRRIVQPMIDQSNRTGQGASFNPEGQPMAGFTETQPQVTVRTPGSMGMNLNLEGEWHYL	NA
Isoform296489_8	chr7	+	1719	13	full-splice_match	Meis3	ENSMUST00000176506.8	1839	13	116	4	3	-1	alternative_5end	FALSE	canonical	NA	NA	NA	NA	NA	NA	NA	FALSE	NA	NA	NA	C	coding	361	1086	166	1251	15909481	15919422	FALSE	40.0	CAAATCAAAATTCTCATTTG	-8	TRUE	NA	NA	AATAAA	-13	TRUE	MARRYDELRHYPGITEHTTALASFSEAAPSVPRAPGPYTPHRPPQLQAPGLDSDSLKREKDDIYGHPLFPLLALVFEKCELATCSPRDGASAGLGSPPGGDVCSSDSFNEDIAAFAKQIRSERPLFSSNPELDNLMVQAIQVLRFHLLELEKGKMPIDLVIEDRDGSCREDLEDYAASCPSLPDQNTTWIRDHEDSGSVHLGTPGPSSGGLASQSGDNSSDQGDGLDTSVASPSSAGEDEDLDLERRRNKKRGIFPKVATNIMRAWLFQHLSHPYPSEEQKKQLAQDTGLTILQVNNWFINARRRIVQPMIDQSNRTGQGASFNPEGQPMAGFTETQPQVTVRTPGSMGMNLNLEGEWHYL	NA
Isoform296490_36	chr7	+	1908	12	full-splice_match	Meis3	ENSMUST00000175946.8	1925	12	18	-1	18	1	reference_match	FALSE	canonical	NA	NA	NA	NA	NA	NA	NA	FALSE	NA	NA	NA	C	coding	225	678	151	828	15909481	15912942	TRUE	35.0	AATCAAAATTCTCATTTGTC	7	TRUE	NA	NA	AATAAA	-15	TRUE	MARRYDELRHYPGITEHTTALASFSEAAPSVPRAPGPYTPHRPPQLQAPGLDSDSLKREKDDIYGHPLFPLLALVFEKCELATCSPRDGASAGLGSPPGGDVCSSDSFNEDIAAFAKQIRSERPLFSSNPELDNLMVQAIQVLRFHLLELEKVRVSHLHLPHPHPLTPLSLLPTGVEAECSLTPYTPALAPPGGPPPVPRCPPRSTTCATTSVTATSPASRGRCP	NA
Isoform296494_6	chr7	-	2572	7	incomplete-splice_match	Dhx34	ENSMUST00000163968.8	3801	17	-36	12818	-31	-4050	5prime_fragment	FALSE	canonical	NA	NA	NA	NA	NA	NA	NA	FALSE	NA	NA	NA	C	coding	605	1818	324	2141	15952623	15944395	FALSE	25.0	TGTAAGTCTTGGAAGTCCAG	NA	FALSE	NA	NA	TATAAA	-29	TRUE	MPPPRTREGRGHRDRDHHRAPREEEAPEKWDWNCPETRCLLEDVFFRDEDYIRRGSEECQKFWAFFERLQRFQHLKTSQKKEKDPGMPKHGIAALADLPLTYDPRYRINLSILSPDTRGRHGPGRGLPPERVSEFRRALLHYLDFQQKQAFGRLVKLQRERAALPIAQYGNRILQTLKEHQVVVVAGDTGCGKSTQVPQYLLAAGFSHVACTQPRRIACISLAKRVGFESLSQYGSQVGYQIRFESTRSAATKIVFLTVGLLLRQIQREPSLPQYQVLIVDEVHERHLHNDFLLGVLQRLLPQRPDLKVILMSATINISLFSSYFSHAPVVQVPGRLFPITVVYQPQEADQTASKSEKLDPRPFLRVLEAIDNKYPPEERGDLLVFLSGMAEITTVLDAAQAYASLTQRWVVLPLHSALSVSDQDKVFDVAPAGVRKCILSTNIAETSVTIDGIRFVVDSGKVKEMSYDPQAKLQRLQEFWISQASAEQRKGRAGRTGPGVCYRLYAESDYDAFAPYPVPEIRRVALDALVLQMKSMSVGDPRTFPFIEPPPPASVETAILYLQEQGALDSSEALTPIGSLLAQLPVDVVIGKDPFPQSSQTCSL	NA
Isoform296500_13	chr7	-	3872	17	full-splice_match	Dhx34	ENSMUST00000163968.8	3801	17	-1	-70	-1	-4	alternative_3end	FALSE	canonical	NA	NA	NA	NA	NA	NA	NA	FALSE	NA	NA	NA	C	coding	1145	3438	289	3726	15952623	15931222	FALSE	45.0	AAAATTAATTAATTGTTTTA	-2	TRUE	NA	NA	AAGAAA	-38	TRUE	MPPPRTREGRGHRDRDHHRAPREEEAPEKWDWNCPETRCLLEDVFFRDEDYIRRGSEECQKFWAFFERLQRFQHLKTSQKKEKDPGMPKHGIAALADLPLTYDPRYRINLSILSPDTRGRHGPGRGLPPERVSEFRRALLHYLDFQQKQAFGRLVKLQRERAALPIAQYGNRILQTLKEHQVVVVAGDTGCGKSTQVPQYLLAAGFSHVACTQPRRIACISLAKRVGFESLSQYGSQVGYQIRFESTRSAATKIVFLTVGLLLRQIQREPSLPQYQVLIVDEVHERHLHNDFLLGVLQRLLPQRPDLKVILMSATINISLFSSYFSHAPVVQVPGRLFPITVVYQPQEADQTASKSEKLDPRPFLRVLEAIDNKYPPEERGDLLVFLSGMAEITTVLDAAQAYASLTQRWVVLPLHSALSVSDQDKVFDVAPAGVRKCILSTNIAETSVTIDGIRFVVDSGKVKEMSYDPQAKLQRLQEFWISQASAEQRKGRAGRTGPGVCYRLYAESDYDAFAPYPVPEIRRVALDALVLQMKSMSVGDPRTFPFIEPPPPASVETAILYLQEQGALDSSEALTPIGSLLAQLPVDVVIGKMLILGSMFSLAEPVLTIAAALSVQSPFTRSAQSNLDCATARRPLESDQGDPFTLFNVFNAWVQVKSERSGNSRKWCRRRGVEEHRLYEMANLRRQFKELLEDHGLLSGAQVVAPGDSYSRLQQRRERRALHQLKRQHEEGGGRRRKVLRLQEDGCSSDEEDREGSTSQRADSVDIQDVKFKLRHNLEQLQAAASSAQDLTRDQLALLKLVLGRGLYPQLAVPDAFNSGRKDSDQIFHTQAKQGTVLHPTCVFANSPEVLHTQGQEASGQEGSQDGRDQMSCKHQLLAFVSLLETNKPYLVNCVRIPALQSLLLFSRSIDTNGDCSRLVADGWLELQLADSESAVRLLATSLRLRVHWESALDRQLARQAQRRKLEQEEDMGSPAVSPQEVAALSRELLQFMVAKVPYRLRRLTGLEAQNLYVGPQTITTAPSLPGLFGNSTLSPHPTKGGYAVSDYLTYNCLTSDTDLYSDCLRSFWTCPHCGLHMPFTPLERIAHENTCPEAPGDDPGSEEAAPAPPQKTSALQRPYHCQVCGQDFLFTPTEVLRHRRQHV	NA
Isoform296501_33	chr7	-	3797	17	full-splice_match	Dhx34	ENSMUST00000163968.8	3801	17	5	-1	5	1	reference_match	FALSE	canonical	NA	NA	NA	NA	NA	NA	NA	FALSE	NA	NA	NA	C	coding	1145	3438	283	3720	15952623	15931222	FALSE	5.0	CCTGTGCCTCCCTCACCCTC	4	TRUE	NA	NA	AATAAA	-20	TRUE	MPPPRTREGRGHRDRDHHRAPREEEAPEKWDWNCPETRCLLEDVFFRDEDYIRRGSEECQKFWAFFERLQRFQHLKTSQKKEKDPGMPKHGIAALADLPLTYDPRYRINLSILSPDTRGRHGPGRGLPPERVSEFRRALLHYLDFQQKQAFGRLVKLQRERAALPIAQYGNRILQTLKEHQVVVVAGDTGCGKSTQVPQYLLAAGFSHVACTQPRRIACISLAKRVGFESLSQYGSQVGYQIRFESTRSAATKIVFLTVGLLLRQIQREPSLPQYQVLIVDEVHERHLHNDFLLGVLQRLLPQRPDLKVILMSATINISLFSSYFSHAPVVQVPGRLFPITVVYQPQEADQTASKSEKLDPRPFLRVLEAIDNKYPPEERGDLLVFLSGMAEITTVLDAAQAYASLTQRWVVLPLHSALSVSDQDKVFDVAPAGVRKCILSTNIAETSVTIDGIRFVVDSGKVKEMSYDPQAKLQRLQEFWISQASAEQRKGRAGRTGPGVCYRLYAESDYDAFAPYPVPEIRRVALDALVLQMKSMSVGDPRTFPFIEPPPPASVETAILYLQEQGALDSSEALTPIGSLLAQLPVDVVIGKMLILGSMFSLAEPVLTIAAALSVQSPFTRSAQSNLDCATARRPLESDQGDPFTLFNVFNAWVQVKSERSGNSRKWCRRRGVEEHRLYEMANLRRQFKELLEDHGLLSGAQVVAPGDSYSRLQQRRERRALHQLKRQHEEGGGRRRKVLRLQEDGCSSDEEDREGSTSQRADSVDIQDVKFKLRHNLEQLQAAASSAQDLTRDQLALLKLVLGRGLYPQLAVPDAFNSGRKDSDQIFHTQAKQGTVLHPTCVFANSPEVLHTQGQEASGQEGSQDGRDQMSCKHQLLAFVSLLETNKPYLVNCVRIPALQSLLLFSRSIDTNGDCSRLVADGWLELQLADSESAVRLLATSLRLRVHWESALDRQLARQAQRRKLEQEEDMGSPAVSPQEVAALSRELLQFMVAKVPYRLRRLTGLEAQNLYVGPQTITTAPSLPGLFGNSTLSPHPTKGGYAVSDYLTYNCLTSDTDLYSDCLRSFWTCPHCGLHMPFTPLERIAHENTCPEAPGDDPGSEEAAPAPPQKTSALQRPYHCQVCGQDFLFTPTEVLRHRRQHV	NA
Isoform296502_3	chr7	-	5084	17	novel_not_in_catalog	Dhx34	novel	4073	17	NA	NA	7	0	at_least_one_novel_splicesite	FALSE	canonical	NA	NA	NA	NA	NA	NA	NA	FALSE	NA	NA	NA	C	coding	1145	3438	1574	5011	15952623	15931222	FALSE	15.0	AGGACCTGTGCCTCCCTCAC	45	FALSE	NA	NA	AATAAA	-16	TRUE	MPPPRTREGRGHRDRDHHRAPREEEAPEKWDWNCPETRCLLEDVFFRDEDYIRRGSEECQKFWAFFERLQRFQHLKTSQKKEKDPGMPKHGIAALADLPLTYDPRYRINLSILSPDTRGRHGPGRGLPPERVSEFRRALLHYLDFQQKQAFGRLVKLQRERAALPIAQYGNRILQTLKEHQVVVVAGDTGCGKSTQVPQYLLAAGFSHVACTQPRRIACISLAKRVGFESLSQYGSQVGYQIRFESTRSAATKIVFLTVGLLLRQIQREPSLPQYQVLIVDEVHERHLHNDFLLGVLQRLLPQRPDLKVILMSATINISLFSSYFSHAPVVQVPGRLFPITVVYQPQEADQTASKSEKLDPRPFLRVLEAIDNKYPPEERGDLLVFLSGMAEITTVLDAAQAYASLTQRWVVLPLHSALSVSDQDKVFDVAPAGVRKCILSTNIAETSVTIDGIRFVVDSGKVKEMSYDPQAKLQRLQEFWISQASAEQRKGRAGRTGPGVCYRLYAESDYDAFAPYPVPEIRRVALDALVLQMKSMSVGDPRTFPFIEPPPPASVETAILYLQEQGALDSSEALTPIGSLLAQLPVDVVIGKMLILGSMFSLAEPVLTIAAALSVQSPFTRSAQSNLDCATARRPLESDQGDPFTLFNVFNAWVQVKSERSGNSRKWCRRRGVEEHRLYEMANLRRQFKELLEDHGLLSGAQVVAPGDSYSRLQQRRERRALHQLKRQHEEGGGRRRKVLRLQEDGCSSDEEDREGSTSQRADSVDIQDVKFKLRHNLEQLQAAASSAQDLTRDQLALLKLVLGRGLYPQLAVPDAFNSGRKDSDQIFHTQAKQGTVLHPTCVFANSPEVLHTQGQEASGQEGSQDGRDQMSCKHQLLAFVSLLETNKPYLVNCVRIPALQSLLLFSRSIDTNGDCSRLVADGWLELQLADSESAVRLLATSLRLRVHWESALDRQLARQAQRRKLEQEEDMGSPAVSPQEVAALSRELLQFMVAKVPYRLRRLTGLEAQNLYVGPQTITTAPSLPGLFGNSTLSPHPTKGGYAVSDYLTYNCLTSDTDLYSDCLRSFWTCPHCGLHMPFTPLERIAHENTCPEAPGDDPGSEEAAPAPPQKTSALQRPYHCQVCGQDFLFTPTEVLRHRRQHV	NA
Isoform296504_5	chr7	-	4093	17	novel_in_catalog	Dhx34	novel	3801	17	NA	NA	12	-4	combination_of_known_splicesites	FALSE	canonical	NA	NA	NA	NA	NA	NA	NA	FALSE	NA	NA	NA	C	coding	1145	3438	510	3947	15952623	15931222	FALSE	45.0	AAAATTAATTAATTGTTTTA	11	TRUE	NA	NA	AAGAAA	-38	TRUE	MPPPRTREGRGHRDRDHHRAPREEEAPEKWDWNCPETRCLLEDVFFRDEDYIRRGSEECQKFWAFFERLQRFQHLKTSQKKEKDPGMPKHGIAALADLPLTYDPRYRINLSILSPDTRGRHGPGRGLPPERVSEFRRALLHYLDFQQKQAFGRLVKLQRERAALPIAQYGNRILQTLKEHQVVVVAGDTGCGKSTQVPQYLLAAGFSHVACTQPRRIACISLAKRVGFESLSQYGSQVGYQIRFESTRSAATKIVFLTVGLLLRQIQREPSLPQYQVLIVDEVHERHLHNDFLLGVLQRLLPQRPDLKVILMSATINISLFSSYFSHAPVVQVPGRLFPITVVYQPQEADQTASKSEKLDPRPFLRVLEAIDNKYPPEERGDLLVFLSGMAEITTVLDAAQAYASLTQRWVVLPLHSALSVSDQDKVFDVAPAGVRKCILSTNIAETSVTIDGIRFVVDSGKVKEMSYDPQAKLQRLQEFWISQASAEQRKGRAGRTGPGVCYRLYAESDYDAFAPYPVPEIRRVALDALVLQMKSMSVGDPRTFPFIEPPPPASVETAILYLQEQGALDSSEALTPIGSLLAQLPVDVVIGKMLILGSMFSLAEPVLTIAAALSVQSPFTRSAQSNLDCATARRPLESDQGDPFTLFNVFNAWVQVKSERSGNSRKWCRRRGVEEHRLYEMANLRRQFKELLEDHGLLSGAQVVAPGDSYSRLQQRRERRALHQLKRQHEEGGGRRRKVLRLQEDGCSSDEEDREGSTSQRADSVDIQDVKFKLRHNLEQLQAAASSAQDLTRDQLALLKLVLGRGLYPQLAVPDAFNSGRKDSDQIFHTQAKQGTVLHPTCVFANSPEVLHTQGQEASGQEGSQDGRDQMSCKHQLLAFVSLLETNKPYLVNCVRIPALQSLLLFSRSIDTNGDCSRLVADGWLELQLADSESAVRLLATSLRLRVHWESALDRQLARQAQRRKLEQEEDMGSPAVSPQEVAALSRELLQFMVAKVPYRLRRLTGLEAQNLYVGPQTITTAPSLPGLFGNSTLSPHPTKGGYAVSDYLTYNCLTSDTDLYSDCLRSFWTCPHCGLHMPFTPLERIAHENTCPEAPGDDPGSEEAAPAPPQKTSALQRPYHCQVCGQDFLFTPTEVLRHRRQHV	NA
Isoform296505_9	chr7	-	3367	15	novel_in_catalog	Dhx34	novel	3801	17	NA	NA	3262	-2	combination_of_known_splicesites	FALSE	canonical	NA	NA	NA	NA	NA	NA	NA	FALSE	NA	NA	NA	C	coding	546	1641	1656	3296	15940083	15931222	FALSE	10.0	TCAGGACCTGTGCCTCCCTC	3300	FALSE	NA	NA	AATAAA	-14	TRUE	MFSLAEPVLTIAAALSVQSPFTRSAQSNLDCATARRPLESDQGDPFTLFNVFNAWVQVKSERSGNSRKWCRRRGVEEHRLYEMANLRRQFKELLEDHGLLSGAQVVAPGDSYSRLQQRRERRALHQLKRQHEEGGGRRRKVLRLQEDGCSSDEEDREGSTSQRADSVDIQDVKFKLRHNLEQLQAAASSAQDLTRDQLALLKLVLGRGLYPQLAVPDAFNSGRKDSDQIFHTQAKQGTVLHPTCVFANSPEVLHTQGQEASGQEGSQDGRDQMSCKHQLLAFVSLLETNKPYLVNCVRIPALQSLLLFSRSIDTNGDCSRLVADGWLELQLADSESAVRLLATSLRLRVHWESALDRQLARQAQRRKLEQEEDMGSPAVSPQEVAALSRELLQFMVAKVPYRLRRLTGLEAQNLYVGPQTITTAPSLPGLFGNSTLSPHPTKGGYAVSDYLTYNCLTSDTDLYSDCLRSFWTCPHCGLHMPFTPLERIAHENTCPEAPGDDPGSEEAAPAPPQKTSALQRPYHCQVCGQDFLFTPTEVLRHRRQHV	NA
Isoform296506_3	chr7	-	3754	16	novel_in_catalog	Dhx34	novel	3801	17	NA	NA	-1	-4	combination_of_known_splicesites	FALSE	canonical	NA	NA	NA	NA	NA	NA	NA	FALSE	NA	NA	NA	C	coding	832	2499	289	2787	15952623	15935944	TRUE	45.0	AAAATTAATTAATTGTTTTA	-2	TRUE	NA	NA	AAGAAA	-38	TRUE	MPPPRTREGRGHRDRDHHRAPREEEAPEKWDWNCPETRCLLEDVFFRDEDYIRRGSEECQKFWAFFERLQRFQHLKTSQKKEKDPGMPKHGIAALADLPLTYDPRYRINLSILSPDTRGRHGPGRGLPPERVSEFRRALLHYLDFQQKQAFGRLVKLQRERAALPIAQYGNRILQTLKEHQVVVVAGDTGCGKSTQVPQYLLAAGFSHVACTQPRRIACISLAKRVGFESLSQYGSQVGYQIRFESTRSAATKIVFLTVGLLLRQIQREPSLPQYQVLIVDEVHERHLHNDFLLGVLQRLLPQRPDLKVILMSATINISLFSSYFSHAPVVQVPGRLFPITVVYQPQEADQTASKSEKLDPRPFLRVLEAIDNKYPPEERGDLLVFLSGMAEITTVLDAAQAYASLTQRWVVLPLHSALSVSDQDKVFDVAPAGVRKCILSTNIAETSVTIDGIRFVVDSGKVKEMSYDPQAKLQRLQEFWISQASAEQRKGRAGRTGPGVCYRLYAESDYDAFAPYPVPEIRRVALDALVLQMKSMSVGDPRTFPFIEPPPPASVETAILYLQEQGALDSSEALTPIGSLLAQLPVDVVIGKMLILGSMFSLAEPVLTIAAALSVQSPFTRSAQSNLDCATARRPLESDQGDPFTLFNVFNAWVQVKSERSGNSRKWCRRRGVEEHRLYEMANLRRQFKELLEDHGLLSGAQVVAPGDSYSRLQQRRERRALHQLKRQHEEGGGRRRKVLRLQEDGCSSDEEDREGSTSQRADSVDIQDVKFKLRHNLEQLQAAASSAQDLTRDQLALLKLVLGRGLYPQLAVPDAFNSGRKDSDQMAGTK	NA
Isoform296511_16	chr7	-	3480	2	novel_not_in_catalog	C5ar2	novel	3429	2	NA	NA	1926	1	at_least_one_novel_splicesite	FALSE	canonical	NA	NA	NA	NA	NA	NA	NA	FALSE	NA	NA	NA	B	coding	344	1035	106	1140	15971883	15970849	FALSE	30.0	AAAAATACTGTGTTTTGTTG	2	TRUE	NA	NA	CATAAA	-15	TRUE	MMNHTTSEYYDYEYDHEHYSDLPDVPVDCPAGTCFTSDVYLIVLLVLYAAVFLVGVPGNTLVAWVTWKESRHRLGASWFLHLTMADLLCCVSLPFLAVPIAQKGHWPYGAAGCWLLSSITILSMYASVLLLTGLSGDLFLLAFRPSWKGADHRTFGVRVVQASSWMLGLLLTVPSAVYRRLLQEHYPPRLVCGIDYGGSVSAEVAITTVRFLFGFLGPLVFMAGCHGILQRQMARRHWPLGTAVVVGFFICWTPYHVLRVIIAAAPPHSLLLARVLEAEPLFNGLALAHSALNPIMFLYFGRKQLCKSLQAACHWALRDPQDEESAVTKVSISTSHEMVSEMPV	NA
Isoform296512_3	chr7	-	3526	2	novel_not_in_catalog	C5ar2	novel	3429	2	NA	NA	363	1	at_least_one_novel_splicesite	FALSE	canonical	NA	NA	NA	NA	NA	NA	NA	FALSE	NA	NA	NA	B	coding	344	1035	152	1186	15971883	15970849	FALSE	30.0	AAAAATACTGTGTTTTGTTG	6542	FALSE	NA	NA	CATAAA	-15	TRUE	MMNHTTSEYYDYEYDHEHYSDLPDVPVDCPAGTCFTSDVYLIVLLVLYAAVFLVGVPGNTLVAWVTWKESRHRLGASWFLHLTMADLLCCVSLPFLAVPIAQKGHWPYGAAGCWLLSSITILSMYASVLLLTGLSGDLFLLAFRPSWKGADHRTFGVRVVQASSWMLGLLLTVPSAVYRRLLQEHYPPRLVCGIDYGGSVSAEVAITTVRFLFGFLGPLVFMAGCHGILQRQMARRHWPLGTAVVVGFFICWTPYHVLRVIIAAAPPHSLLLARVLEAEPLFNGLALAHSALNPIMFLYFGRKQLCKSLQAACHWALRDPQDEESAVTKVSISTSHEMVSEMPV	NA
Isoform296517_9	chr7	-	2397	2	full-splice_match	C5ar1	ENSMUST00000168818.2	2540	2	146	-3	146	1	alternative_5end	FALSE	canonical	NA	NA	NA	NA	NA	NA	NA	FALSE	NA	NA	NA	C	coding	351	1056	46	1101	15993072	15981963	FALSE	30.0	AAACACTGGAGTTTAGCTCT	1	TRUE	NA	NA	AATAAA	-15	TRUE	MDPIDNSSFEINYDHYGTMDPNIPADGIHLPKRQPGDVAALIIYSVVFLVGVPGNALVVWVTAFEARRAVNAIWFLNLAVADLLSCLALPVLFTTVLNHNYWYFDATACIVLPSLILLNMYASILLLATISADRFLLVFKPIWCQKVRGTGLAWMACGVAWVLALLLTIPSFVYREAYKDFYSEHTVCGINYGGGSFPKEKAVAILRLMVGFVLPLLTLNICYTFLLLRTWSRKATRSTKTLKVVMAVVICFFIFWLPYQVTGVMIAWLPPSSPTLKRVEKLNSLCVSLAYINCCVNPIIYVMAGQGFHGRLLRSLPSIIRNALSEDSVGRDSKTFTPSTTDTSTRKSQAV	NA
Isoform296523_199	chr7	-	1886	2	full-splice_match	C5ar1	ENSMUST00000168818.2	2540	2	146	508	146	-508	alternative_3end5end	FALSE	canonical	NA	NA	NA	NA	NA	NA	NA	FALSE	NA	NA	NA	C	coding	351	1056	46	1101	15993072	15981963	FALSE	30.0	CAGAAATGTGTTGTTTAACT	1	TRUE	NA	NA	GATAAA	-22	TRUE	MDPIDNSSFEINYDHYGTMDPNIPADGIHLPKRQPGDVAALIIYSVVFLVGVPGNALVVWVTAFEARRAVNAIWFLNLAVADLLSCLALPVLFTTVLNHNYWYFDATACIVLPSLILLNMYASILLLATISADRFLLVFKPIWCQKVRGTGLAWMACGVAWVLALLLTIPSFVYREAYKDFYSEHTVCGINYGGGSFPKEKAVAILRLMVGFVLPLLTLNICYTFLLLRTWSRKATRSTKTLKVVMAVVICFFIFWLPYQVTGVMIAWLPPSSPTLKRVEKLNSLCVSLAYINCCVNPIIYVMAGQGFHGRLLRSLPSIIRNALSEDSVGRDSKTFTPSTTDTSTRKSQAV	NA
Isoform296524_43	chr7	-	1909	2	full-splice_match	C5ar1	ENSMUST00000168818.2	2540	2	122	509	122	-509	alternative_3end5end	FALSE	canonical	NA	NA	NA	NA	NA	NA	NA	FALSE	NA	NA	NA	C	coding	351	1056	70	1125	15993072	15981963	FALSE	35.0	ACAGAAATGTGTTGTTTAAC	NA	FALSE	NA	NA	GATAAA	-21	TRUE	MDPIDNSSFEINYDHYGTMDPNIPADGIHLPKRQPGDVAALIIYSVVFLVGVPGNALVVWVTAFEARRAVNAIWFLNLAVADLLSCLALPVLFTTVLNHNYWYFDATACIVLPSLILLNMYASILLLATISADRFLLVFKPIWCQKVRGTGLAWMACGVAWVLALLLTIPSFVYREAYKDFYSEHTVCGINYGGGSFPKEKAVAILRLMVGFVLPLLTLNICYTFLLLRTWSRKATRSTKTLKVVMAVVICFFIFWLPYQVTGVMIAWLPPSSPTLKRVEKLNSLCVSLAYINCCVNPIIYVMAGQGFHGRLLRSLPSIIRNALSEDSVGRDSKTFTPSTTDTSTRKSQAV	NA
Isoform296525_19	chr7	-	2001	2	full-splice_match	C5ar1	ENSMUST00000168818.2	2540	2	29	510	29	-510	alternative_3end	FALSE	canonical	NA	NA	NA	NA	NA	NA	NA	FALSE	NA	NA	NA	C	coding	351	1056	163	1218	15993072	15981963	FALSE	35.0	TACAGAAATGTGTTGTTTAA	NA	FALSE	NA	NA	GATAAA	-20	TRUE	MDPIDNSSFEINYDHYGTMDPNIPADGIHLPKRQPGDVAALIIYSVVFLVGVPGNALVVWVTAFEARRAVNAIWFLNLAVADLLSCLALPVLFTTVLNHNYWYFDATACIVLPSLILLNMYASILLLATISADRFLLVFKPIWCQKVRGTGLAWMACGVAWVLALLLTIPSFVYREAYKDFYSEHTVCGINYGGGSFPKEKAVAILRLMVGFVLPLLTLNICYTFLLLRTWSRKATRSTKTLKVVMAVVICFFIFWLPYQVTGVMIAWLPPSSPTLKRVEKLNSLCVSLAYINCCVNPIIYVMAGQGFHGRLLRSLPSIIRNALSEDSVGRDSKTFTPSTTDTSTRKSQAV	NA
Isoform296526_16	chr7	-	2108	2	full-splice_match	C5ar1	ENSMUST00000168818.2	2540	2	-76	508	-76	-508	alternative_3end5end	FALSE	canonical	NA	NA	NA	NA	NA	NA	NA	FALSE	NA	NA	NA	C	coding	351	1056	268	1323	15993072	15981963	FALSE	30.0	CAGAAATGTGTTGTTTAACT	NA	FALSE	NA	NA	GATAAA	-22	TRUE	MDPIDNSSFEINYDHYGTMDPNIPADGIHLPKRQPGDVAALIIYSVVFLVGVPGNALVVWVTAFEARRAVNAIWFLNLAVADLLSCLALPVLFTTVLNHNYWYFDATACIVLPSLILLNMYASILLLATISADRFLLVFKPIWCQKVRGTGLAWMACGVAWVLALLLTIPSFVYREAYKDFYSEHTVCGINYGGGSFPKEKAVAILRLMVGFVLPLLTLNICYTFLLLRTWSRKATRSTKTLKVVMAVVICFFIFWLPYQVTGVMIAWLPPSSPTLKRVEKLNSLCVSLAYINCCVNPIIYVMAGQGFHGRLLRSLPSIIRNALSEDSVGRDSKTFTPSTTDTSTRKSQAV	NA
Isoform296533_9	chr7	-	1913	12	novel_in_catalog	Ccdc9	novel	2175	14	NA	NA	3	2	combination_of_known_junctions	FALSE	canonical	NA	NA	NA	NA	NA	NA	NA	FALSE	NA	NA	NA	B	coding	483	1452	288	1739	16016703	16009574	FALSE	30.0	AATGACACCCACCCCACTGT	-4	TRUE	NA	NA	AATAAA	-16	TRUE	MEKENMAVEEKSLGPSRRTPGTPRPPGASRGGRTHPQQGGRAGVGRASQGWEDGAGEQLRGGPGGRGRRGRGRGSPHLLGAGDNSTSDRKSKEWEERRRQNIEKMNEEMEKIAEYERNQREGVLEPNPVRNFLDDPRRRGGPLEESERDRREGSRRHGRNWGGSDFERVRSGLEQERQGRRAGLGSGGDMTMSMTGRERSEYLRWKQEREKIDQERLQRHRKPTGQWRREWDAEKTDGMFKDGPAPTHELSHRYDDQAWARPPKPPTFGEFLSQHKAEVSSRRRRKNSRPQAKVAPRAYSDHDNRWETREEAVSSAPESSQSISLEETPTQASETPAPAHRPPEEDGEEDVGEEEEGEEEGEDEEDEEWEDVSEDVTEEEEEEEEEFEEDEEGPKDQEAATVPDHQPEAEPAGKPTCEQVDPVPAGSQELLSPVPVEPPIPFSPSEDHQPVSDWGEEMELNSPGTAHLPGTHSSGEAWPFANA	NA
Isoform296535_14	chr7	-	1956	12	novel_in_catalog	Ccdc9	novel	2175	14	NA	NA	8	-1	combination_of_known_junctions	FALSE	canonical	NA	NA	NA	NA	NA	NA	NA	FALSE	NA	NA	NA	B	coding	543	1632	141	1772	16018422	16009574	FALSE	20.0	ACCCCACTGTGTCCTTGAAC	5	TRUE	NA	NA	AATAAA	-26	TRUE	MATTLDLKSKEEKDAELDKRIEALRRKNEALIRRYQEIEEDRKKAELEGVAVTAPRKSRSMEKENMAVEEKSLGPSRRTPGTPRPPGASRGGRTHPQQGGRAGVGRASQGWEDGAGEQLRGGPGGRGRRGRGRGSPHLLGAGDNSTSDRKSKEWEERRRQNIEKMNEEMEKIAEYERNQREGVLEPNPVRNFLDDPRRRGGPLEESERDRREGSRRHGRNWGGSDFERVRSGLEQERQGRRAGLGSGGDMTMSMTGRERSEYLRWKQEREKIDQERLQRHRKPTGQWRREWDAEKTDGMFKDGPAPTHELSHRYDDQAWARPPKPPTFGEFLSQHKAEVSSRRRRKNSRPQAKVAPRAYSDHDNRWETREEAVSSAPESSQSISLEETPTQASETPAPAHRPPEEDGEEDVGEEEEGEEEGEDEEDEEWEDVSEDVTEEEEEEEEEFEEDEEGPKDQEAATVPDHQPEAEPAGKPTCEQVDPVPAGSQELLSPVPVEPPIPFSPSEDHQPVSDWGEEMELNSPGTAHLPGTHSSGEAWPFANA	NA
Isoform296536_339	chr7	-	1937	12	incomplete-splice_match	Ccdc9	ENSMUST00000118976.10	2175	14	16	1423	0	-4	5prime_fragment	FALSE	canonical	NA	NA	NA	NA	NA	NA	NA	FALSE	NA	NA	NA	B	coding	543	1632	125	1756	16018422	16009574	FALSE	10.0	CCCACCCCACTGTGTCCTTG	-8	TRUE	NA	NA	AATAAA	-23	TRUE	MATTLDLKSKEEKDAELDKRIEALRRKNEALIRRYQEIEEDRKKAELEGVAVTAPRKSRSMEKENMAVEEKSLGPSRRTPGTPRPPGASRGGRTHPQQGGRAGVGRASQGWEDGAGEQLRGGPGGRGRRGRGRGSPHLLGAGDNSTSDRKSKEWEERRRQNIEKMNEEMEKIAEYERNQREGVLEPNPVRNFLDDPRRRGGPLEESERDRREGSRRHGRNWGGSDFERVRSGLEQERQGRRAGLGSGGDMTMSMTGRERSEYLRWKQEREKIDQERLQRHRKPTGQWRREWDAEKTDGMFKDGPAPTHELSHRYDDQAWARPPKPPTFGEFLSQHKAEVSSRRRRKNSRPQAKVAPRAYSDHDNRWETREEAVSSAPESSQSISLEETPTQASETPAPAHRPPEEDGEEDVGEEEEGEEEGEDEEDEEWEDVSEDVTEEEEEEEEEFEEDEEGPKDQEAATVPDHQPEAEPAGKPTCEQVDPVPAGSQELLSPVPVEPPIPFSPSEDHQPVSDWGEEMELNSPGTAHLPGTHSSGEAWPFANA	NA
Isoform296545_382	chr7	-	1933	12	novel_in_catalog	Ccdc9	novel	2175	14	NA	NA	0	2	combination_of_known_junctions	FALSE	canonical	NA	NA	NA	NA	NA	NA	NA	FALSE	NA	NA	NA	B	coding	544	1635	125	1759	16018422	16009574	FALSE	30.0	AATGACACCCACCCCACTGT	-8	TRUE	NA	NA	AATAAA	-16	TRUE	MATTLDLKSKEEKDAELDKRIEALRRKNEALIRRYQEIEEDRKKAELEGVAVTAPRKSRSMEKENMAVEEKSLGPSRRTPGTPRPPGASRGGRTHPQQGGRAGVGRASQGWEDGAGEQLRGGPGGRGRRGRGRGSPHLLGAGDNSTSDRKSKEWEERRRQNIEKMNEEMEKIAEYERNQREGVLEPNPVRNFLDDPRRRGGPLEESERDRREGSRRHGRNWGGSDFERVRSGLEQERQGRRAGLGSGGDMTMSMTGRERSEYLRWKQEREKIDQERLQRHRKPTGQWRREWDAEKTDGMFKDGPAPTHELSHRYDDQAWARPPKPPTFGEFLSQHKAEVSSRRRRKNSRPQAKVAPRAYSDHDNRWETREEAVSSAPESSQSISLEETPTQQASETPAPAHRPPEEDGEEDVGEEEEGEEEGEDEEDEEWEDVSEDVTEEEEEEEEEFEEDEEGPKDQEAATVPDHQPEAEPAGKPTCEQVDPVPAGSQELLSPVPVEPPIPFSPSEDHQPVSDWGEEMELNSPGTAHLPGTHSSGEAWPFANA	NA
Isoform296549_200	chr7	-	1284	1	full-splice_match	Inafm1	ENSMUST00000169612.3	1605	1	321	0	321	0	mono-exon	FALSE	NA	NA	NA	NA	NA	NA	NA	NA	NA	NA	NA	NA	C	non_coding	NA	NA	NA	NA	NA	NA	NA	15.0	GAACAGCGTTGGTTTCTGCT	-1	TRUE	NA	NA	ATTAAA	-19	TRUE	NA	NA
Isoform296551_4	chr7	-	1909	1	full-splice_match	Inafm1	ENSMUST00000169612.3	1605	1	-307	3	-307	-3	mono-exon	FALSE	NA	NA	NA	NA	NA	NA	NA	NA	NA	NA	NA	NA	C	non_coding	NA	NA	NA	NA	NA	NA	NA	20.0	TGAGAACAGCGTTGGTTTCT	-5	TRUE	NA	NA	ATTAAA	-16	TRUE	NA	NA
Isoform296553_14	chr7	-	608	1	full-splice_match	Inafm1	ENSMUST00000169612.3	1605	1	291	706	291	-706	mono-exon	FALSE	NA	NA	NA	NA	NA	NA	NA	NA	NA	NA	NA	NA	C	non_coding	NA	NA	NA	NA	NA	NA	NA	0.0	TGTGGTCGTTGGCCTCGGCC	-31	TRUE	NA	NA	AATAAA	-28	TRUE	NA	NA
Isoform296555_1006	chr7	+	1844	4	full-splice_match	Bbc3	ENSMUST00000002152.13	1814	4	-31	1	-31	-1	reference_match	FALSE	canonical	NA	NA	NA	NA	NA	NA	NA	FALSE	NA	NA	NA	C	coding	193	582	293	874	16046066	16051159	FALSE	15.0	ACACTCTTTTTGTTAGCTTT	-25	TRUE	NA	NA	AATAAA	-18	TRUE	MARARQEGSSPEPVEGLARDSPRPFPLGRLMPSAVSCSLCEPGLPAAPAAPALLPAAYLCAPTAPPAVTAALGGPRWPGGHRSRPRGPRPDGPQPSLSPAQQHLESPVPSAPEALAGGPTQAAPGVRVEEEEWAREIGAQLRRMADDLNAQYERRRQEEQHRHRPSPWRVMYNLFMGLLPLPRDPGAPEMEPN	NA
Isoform296560_223	chr7	+	1710	4	novel_in_catalog	Bbc3	novel	485	3	NA	NA	-59	-1	combination_of_known_junctions	FALSE	canonical	NA	NA	NA	NA	NA	NA	NA	FALSE	NA	NA	NA	C	coding	209	630	111	740	16044431	16051159	FALSE	15.0	ACACTCTTTTTGTTAGCTTT	786	FALSE	NA	NA	AATAAA	-18	TRUE	MLAFVTRRGVCAPGSAMARARQEGSSPEPVEGLARDSPRPFPLGRLMPSAVSCSLCEPGLPAAPAAPALLPAAYLCAPTAPPAVTAALGGPRWPGGHRSRPRGPRPDGPQPSLSPAQQHLESPVPSAPEALAGGPTQAAPGVRVEEEEWAREIGAQLRRMADDLNAQYERRRQEEQHRHRPSPWRVMYNLFMGLLPLPRDPGAPEMEPN	NA
Isoform296561_236	chr7	+	1675	4	novel_in_catalog	Bbc3	novel	485	3	NA	NA	-24	-1	combination_of_known_junctions	FALSE	canonical	NA	NA	NA	NA	NA	NA	NA	FALSE	NA	NA	NA	C	coding	209	630	76	705	16044431	16051159	FALSE	15.0	ACACTCTTTTTGTTAGCTTT	2	TRUE	NA	NA	AATAAA	-18	TRUE	MLAFVTRRGVCAPGSAMARARQEGSSPEPVEGLARDSPRPFPLGRLMPSAVSCSLCEPGLPAAPAAPALLPAAYLCAPTAPPAVTAALGGPRWPGGHRSRPRGPRPDGPQPSLSPAQQHLESPVPSAPEALAGGPTQAAPGVRVEEEEWAREIGAQLRRMADDLNAQYERRRQEEQHRHRPSPWRVMYNLFMGLLPLPRDPGAPEMEPN	NA
Isoform296568_27	chr7	+	1525	2	full-splice_match	Bbc3	ENSMUST00000147267.2	881	2	-137	-507	-137	-1	alternative_3end5end	FALSE	canonical	NA	NA	NA	NA	NA	NA	NA	FALSE	NA	NA	NA	C	coding	112	339	217	555	16047521	16051159	FALSE	15.0	ACACTCTTTTTGTTAGCTTT	2951	FALSE	NA	NA	AATAAA	-18	TRUE	MVTTPLSPHPGPQPSLSPAQQHLESPVPSAPEALAGGPTQAAPGVRVEEEEWAREIGAQLRRMADDLNAQYERRRQEEQHRHRPSPWRVMYNLFMGLLPLPRDPGAPEMEPN	NA
Isoform296571_101	chr7	+	1616	4	novel_not_in_catalog	Bbc3	novel	485	3	NA	NA	-48	-4	at_least_one_novel_splicesite	FALSE	canonical	NA	NA	NA	NA	NA	NA	NA	TRUE	NA	NA	NA	C	coding	193	582	68	649	16046066	16051159	FALSE	20.0	TGAACACTCTTTTTGTTAGC	797	FALSE	NA	NA	AATAAA	-15	TRUE	MARARQEGSSPEPVEGLARDSPRPFPLGRLMPSAVSCSLCEPGLPAAPAAPALLPAAYLCAPTAPPAVTAALGGPRWPGGHRSRPRGPRPDGPQPSLSPAQQHLESPVPSAPEALAGGPTQAAPGVRVEEEEWAREIGAQLRRMADDLNAQYERRRQEEQHRHRPSPWRVMYNLFMGLLPLPRDPGAPEMEPN	NA
Isoform296574_29	chr7	+	1715	4	novel_not_in_catalog	Bbc3	novel	881	2	NA	NA	1343	-1	at_least_one_novel_splicesite	FALSE	canonical	NA	NA	NA	NA	NA	NA	NA	TRUE	NA	NA	NA	C	coding	193	582	164	745	16046066	16051159	FALSE	15.0	ACACTCTTTTTGTTAGCTTT	1369	FALSE	NA	NA	AATAAA	-18	TRUE	MARARQEGSSPEPVEGLARDSPRPFPLGRLMPSAVSCSLCEPGLPAAPAAPALLPAAYLCAPTAPPAVTAALGGPRWPGGHRSRPRGPRPDGPQPSLSPAQQHLESPVPSAPEALAGGPTQAAPGVRVEEEEWAREIGAQLRRMADDLNAQYERRRQEEQHRHRPSPWRVMYNLFMGLLPLPRDPGAPEMEPN	NA
Isoform296595_1458	chr7	-	1894	9	full-splice_match	Sae1	ENSMUST00000094815.5	1875	9	-21	2	0	-2	reference_match	FALSE	canonical	NA	NA	NA	NA	NA	NA	NA	FALSE	NA	NA	NA	A	coding	350	1053	57	1109	16121675	16061762	FALSE	10.0	AACTTGCTTGTCTCCTCTGT	9	TRUE	NA	NA	AATAAA	-15	TRUE	MVEKEEAGGGGGGGISEEEAAQYDRQIRLWGLEAQKRLRASRVLIVGMKGLGAEIAKNLILAGVKGLTMLDHEQVSPEDPGAQFLIQTGSVGRNRAEASLERAQNLNPMVDVKVDTEDVEKKPESFFTKFDAVCLTCCSRDVIIKVDQICHRNSIKFFTGDVFGYHGYTFANLGEHEFVEEKTKVAKVSQGVEDGPEAKRAKLDSSETTMVKKKVLFCPVKEALEVDWSGEKAKAALKRTAPDYFLLQVLLKFRTDKGRDPTSESYKEDAELLLQIRNDVFDSLGISPDLLPDDFVRYCFSEMAPVCAVVGGILAQEIVKALSQRDPPHNNFFFFDGMKGSGIVECLGPQ	NA
Isoform296602_3	chr7	+	4725	6	incomplete-splice_match	Zc3h4	ENSMUST00000209289.2	5853	14	22656	8	9018	-7	3prime_fragment	FALSE	canonical	NA	NA	NA	NA	NA	NA	NA	FALSE	NA	NA	NA	C	coding	781	2346	202	2547	16159285	16169435	FALSE	30.0	TTAAACAGTCTGTGAGTCTA	2888	FALSE	NA	NA	ATTAAA	-14	TRUE	MHGDFPCKLYHTTGNCINGDDCMFSHDPLTEETRELLDKMLADDAEAGAEDEKEVEELKKQGINPLPKPPPGVGLLPTPPRPPGPPAPTSPNGRPMQGGPPPPPPPPPPPPGPPQMSLPTHEPLSPQQLQQDMYNKKIPSLFEIVVRPTGQLAEKLGVRFPGPGGPSGPMGPGPNMGPPGPMGGPMHPDMHPDMHPDMHPDMHPDMHPDMHPDMHPDMHPDMPMGPGMNPGPPMGPGGPPMMPYGPGDSPHSGMMPPIPPAQNFYENFYPQQEGMEMEPGLVGDAGDTGNWYSSDEDEGGSSVTSILKTLRQQTSSRPQASVGEPSSSGLGDPRLQKGHPTGSRLSDPRLSRDPRLSRHAETSGGSGPGDSGPSDPRLARALPTSKAEGSLHSSPAGPSSSKGQPPAEEEEGERALREKAVNIPLDPLPGHPLRDPRSQLQQFSHIKKDVTLSKPSFARTVLWNPEDLIPLPIPKQDVPPVPAALQSLPALDPRLHRSTPPGPPNTRQRPGSTDPSTSGSNLPDFELLSRILKTVNVNTPGQSEKPSDPRVRKTPTDPRLQKPADPVAASRAAKPCPTEASPPAASPSGDSSPPATAPYDPRVLAAGGLGQGSSSGQSSVLSGISLYDPRTPNAGGKTAEPASDTSAQPKGPEGNGKGSASKAKEPPFVRKSALEQPETGKASTDGATATDRYNSYNRPRPKATAAPTAASSTPPPEGATPQPGVHNLPVPTLFGTVKPAPKTGTGSPFAGNSPAREGEQDAGSLKDVFKGFDPTASPFCQ	NA
Isoform296604_13	chr7	+	3958	14	fusion	Zc3h4_ENSMUSG00000120191	novel	333	2	NA	NA	329	-2003	multi-exon	FALSE	canonical	NA	NA	NA	NA	NA	NA	NA	FALSE	NA	NA	NA	A	coding	1221	3666	111	3776	16134806	16169435	FALSE	10.0	CATCTTGGGTTCTGGTCAGT	327	FALSE	NA	NA	CATAAA	-12	TRUE	MEAVPGTPPPPPSESPPPPSPPPPSTPSPPPCSPDGRAATPHLLHHRLPLPDDREDGELEEGELEDDGAEEVQDPPGGQERSRKEKGEKHHSDSEEEKSHRRLKRKRKKEREKEKRRSKKRRKSKHKRHASSSDDFSDFSDDSDFSPSEKSHRKYRDYSPPYAPSHQQYSSSHNAPLPKKSYSKMDSKGYSMYEDYENEQYGEYEGDEEEDMGKEDYDDFTKELNQYRRAKEGSSRGRGSRGRGRGYRGRGSRGGSRGRGMGRGSRGRGRGSMGEHPEDEEDLYEEEIEYGESEEPMGDDDYDDYSKELNQYRRSKDSRGRGLSRGRGRGSRGGRGKGMGRGRGRGGRGGMSKGGMNDDEDFYDDDMGDGGGGSYRRSDHDKPHQQSDKKGKVICKYFVEGRCTWGDHCNFSHDIELPKKRELCKFYITGFCARAENCPYMHGDFPCKLYHTTGNCINGDDCMFSHDPLTEETRELLDKMLADDAEAGAEDEKEVEELKKQGINPLPKPPPGVGLLPTPPRPPGPPAPTSPNGRPMQGGPPPPPPPPPPPPGPPQMSLPTHEPLSPQQLQQDMYNKKIPSLFEIVVRPTGQLAEKLGVRFPGPGGPSGPMGPGPNMGPPGPMGGPMHPDMHPDMHPDMHPDMHPDMHPDMHPDMHPDMHPDMPMGPGMNPGPPMGPGGPPMMPYGPGDSPHSGMMPPIPPAQNFYENFYPQQEGMEMEPGLVGDAGDTGNWYSSDEDEGGSSVTSILKTLRQQTSSRPQASVGEPSSSGLGDPRLQKGHPTGSRLSDPRLSRDPRLSRHAETSGGSGPGDSGPSDPRLARALPTSKAEGSLHSSPAGPSSSKGQPPAEEEEGERALREKAVNIPLDPLPGHPLRDPRSQLQQFSHIKKDVTLSKPSFARTVLWNPEDLIPLPIPKQDVPPVPAALQSLPALDPRLHRSTPPGPPNTRQRPGSTDPSTSGSNLPDFELLSRILKTVNVNTPGQSEKPSDPRVRKTPTDPRLQKPADPVAASRAAKPCPTEASPPAASPSGDSSPPATAPYDPRVLAAGGLGQGSSSGQSSVLSGISLYDPRTPNAGGKTAEPASDTSAQPKGPEGNGKGSASKAKEPPFVRKSALEQPETGKASTDGATATDRYNSYNRPRPKATAAPTAASSTPPPEGATPQPGVHNLPVPTLFGTVKPAPKTGTGSPFAGNSPAREGEQDAGSLKDVFKGFDPTASPFCQ	NA
Isoform296605_3	chr7	+	3956	13	novel_not_in_catalog	Zc3h4	novel	3244	2	NA	NA	829	-2001	at_least_one_novel_splicesite	FALSE	canonical	NA	NA	NA	NA	NA	NA	NA	TRUE	NA	NA	NA	C	coding	1037	3114	659	3772	16154143	16169435	FALSE	5.0	TCTTGGGTTCTGGTCAGTGC	0	TRUE	NA	NA	CATAAA	-14	TRUE	MDSKGYSMYEDYENEQYGEYEGDEEEDMGKEDYDDFTKELNQYRRAKEGSSRGRGSRGRGRGYRGRGSRGGSRGRGMGRGSRGRGRGSMGEHPEDEEDLYEEEIEYGESEEPMGDDDYDDYSKELNQYRRSKDSRGRGLSRGRGRGSRGGRGKGMGRGRGRGGRGGMSKGGMNDDEDFYDDDMGDGGGGSYRRSDHDKPHQQSDKKGKVICKYFVEGRCTWGDHCNFSHDIELPKKRELCKFYITGFCARAENCPYMHGDFPCKLYHTTGNCINGDDCMFSHDPLTEETRELLDKMLADDAEAGAEDEKEVEELKKQGINPLPKPPPGVGLLPTPPRPPGPPAPTSPNGRPMQGGPPPPPPPPPPPPGPPQMSLPTHEPLSPQQLQQDMYNKKIPSLFEIVVRPTGQLAEKLGVRFPGPGGPSGPMGPGPNMGPPGPMGGPMHPDMHPDMHPDMHPDMHPDMHPDMHPDMHPDMHPDMPMGPGMNPGPPMGPGGPPMMPYGPGDSPHSGMMPPIPPAQNFYENFYPQQEGMEMEPGLVGDAGDTGNWYSSDEDEGGSSVTSILKTLRQQTSSRPQASVGEPSSSGLGDPRLQKGHPTGSRLSDPRLSRDPRLSRHAETSGGSGPGDSGPSDPRLARALPTSKAEGSLHSSPAGPSSSKGQPPAEEEEGERALREKAVNIPLDPLPGHPLRDPRSQLQQFSHIKKDVTLSKPSFARTVLWNPEDLIPLPIPKQDVPPVPAALQSLPALDPRLHRSTPPGPPNTRQRPGSTDPSTSGSNLPDFELLSRILKTVNVNTPGQSEKPSDPRVRKTPTDPRLQKPADPVAASRAAKPCPTEASPPAASPSGDSSPPATAPYDPRVLAAGGLGQGSSSGQSSVLSGISLYDPRTPNAGGKTAEPASDTSAQPKGPEGNGKGSASKAKEPPFVRKSALEQPETGKASTDGATATDRYNSYNRPRPKATAAPTAASSTPPPEGATPQPGVHNLPVPTLFGTVKPAPKTGTGSPFAGNSPAREGEQDAGSLKDVFKGFDPTASPFCQ	NA
Isoform296607_4	chr7	+	5170	14	full-splice_match	Zc3h4	ENSMUST00000098789.5	6039	14	69	800	69	-800	alternative_3end5end	FALSE	canonical	NA	NA	NA	NA	NA	NA	NA	FALSE	NA	NA	NA	C	coding	1255	3768	18	3785	16135218	16169435	FALSE	50.0	AAGAGAAATCCCTTCAAAAC	0	TRUE	NA	NA	NA	NA	FALSE	MLRGREDGELEEGELEDDGAEEVQDPPGGQERSRKEKGEKHHSDSEEEKSHRRLKRKRKKEREKEKRRSKKRRKSKHKRHASSSDDFSDFSDDSDFSPSEKSHRKYRDYSPPYAPSHQQYSSSHNAPLPKKSYSKMDSKGYSMYEDYENEQYGEYEGDEEEDMGKEDYDDFTKELNQYRRAKEGSSRGRGSRGRGRGYRGRGSRGGSRGRGMGRGSRGRGRGSMGEHPEDEEDLYEEEIEYGESEEPMGDDDYDDYSKELNQYRRSKDSRGRGLSRGRGRGSRGGRGKGMGRGRGRGGRGGMSKGGMNDDEDFYDDDMGDGGGGSYRRSDHDKPHQQSDKKGKVICKYFVEGRCTWGDHCNFSHDIELPKKRELCKFYITGFCARAENCPYMHGDFPCKLYHTTGNCINGDDCMFSHDPLTEETRELLDKMLADDAEAGAEDEKEVEELKKQGINPLPKPPPGVGLLPTPPRPPGPPAPTSPNGRPMQGGPPPPPPPPPPPPGPPQMSLPTHEPLSPQQLQQDMYNKKIPSLFEIVVRPTGQLAEKLGVRFPGPGGPSGPMGPGPNMGPPGPMGGPMHPDMHPDMHPDMHPDMHPDMHPDMHPDMHPDMHPDMPMGPGMNPGPPMGPGGPPMMPYGPGDSPHSGMMPPIPPAQNFYENFYPQQEGMEMEPGLVGDAEDYGHYEELPGQPGEPLFPEHPLEPDSFPEGGPPGRPKAGAGVPDFLPSAQRALYLRIQQKQQEEERARRLAESSKQDRENEEGDTGNWYSSDEDEGGSSVTSILKTLRQQTSSRPQASVGEPSSSGLGDPRLQKGHPTGSRLSDPRLSRDPRLSRHAETSGGSGPGDSGPSDPRLARALPTSKAEGSLHSSPAGPSSSKGQPPAEEEEGERALREKAVNIPLDPLPGHPLRDPRSQLQQFSHIKKDVTLSKPSFARTVLWNPEDLIPLPIPKQDVPPVPAALQSLPALDPRLHRSTPPGPPNTRQRPGSTDPSTSGSNLPDFELLSRILKTVNVNTPGQSEKPSDPRVRKTPTDPRLQKPADPVAASRAAKPCPTEASPPAASPSGDSSPPATAPYDPRVLAAGGLGQGSSSGQSSVLSGISLYDPRTPNAGGKTAEPASDTSAQPKGPEGNGKGSASKAKEPPFVRKSALEQPETGKASTDGATATDRYNSYNRPRPKATAAPTAASSTPPPEGATPQPGVHNLPVPTLFGTVKPAPKTGTGSPFAGNSPAREGEQDAGSLKDVFKGFDPTASPFCQ	NA
Isoform296610_13	chr7	+	459	1	full-splice_match	ENSMUSG00000120191	ENSMUST00000241816.1	1295	1	671	165	671	-165	mono-exon	FALSE	NA	NA	NA	NA	NA	NA	NA	NA	NA	NA	NA	NA	A	non_coding	NA	NA	NA	NA	NA	NA	NA	60.0	AAAAAAAAATACTCGATATC	0	TRUE	NA	NA	NA	NA	FALSE	NA	NA
Isoform296611_4	chr7	-	368	1	full-splice_match	ENSMUSG00000120378	ENSMUST00000242879.1	368	1	-5	5	-5	-5	mono-exon	FALSE	NA	NA	NA	NA	NA	NA	NA	NA	NA	NA	NA	NA	A	non_coding	NA	NA	NA	NA	NA	NA	NA	20.0	CGATATCGAGTATTTTTTTT	16	FALSE	NA	NA	NA	NA	FALSE	NA	NA
Isoform296613_6	chr7	-	2781	1	genic	Gm45510	novel	NA	NA	NA	NA	-997	-930	mono-exon	FALSE	NA	NA	NA	NA	NA	NA	NA	NA	NA	NA	NA	NA	A	coding	103	312	1360	1671	16150184	16149873	NA	85.0	AAAAAAAAAAAAAAAACCCA	NA	FALSE	NA	NA	ACTAAA	-6	TRUE	MPKSQHLGGRGRWISEFEASLVYRVSFRTARAIQRNPVSGEKKGATLTGTNLLQVSPPFHSLSVPSRKAGPAATELKNVSLGATTGSEWPSCPAPTSLLYSIT	NA
Isoform296616_3	chr7	+	3434	1	incomplete-splice_match	Zc3h4	ENSMUST00000098789.5	6039	14	33051	4	19413	-4	mono-exon	FALSE	NA	NA	NA	NA	NA	NA	NA	NA	NA	NA	NA	NA	C	coding	416	1251	3	1253	16168185	16169435	NA	25.0	AACAGTCTGTGAGTCTAGTC	8409	FALSE	NA	NA	ATTAAA	-17	TRUE	SGPGDSGPSDPRLARALPTSKAEGSLHSSPAGPSSSKGQPPAEEEEGERALREKAVNIPLDPLPGHPLRDPRSQLQQFSHIKKDVTLSKPSFARTVLWNPEDLIPLPIPKQDVPPVPAALQSLPALDPRLHRSTPPGPPNTRQRPGSTDPSTSGSNLPDFELLSRILKTVNVNTPGQSEKPSDPRVRKTPTDPRLQKPADPVAASRAAKPCPTEASPPAASPSGDSSPPATAPYDPRVLAAGGLGQGSSSGQSSVLSGISLYDPRTPNAGGKTAEPASDTSAQPKGPEGNGKGSASKAKEPPFVRKSALEQPETGKASTDGATATDRYNSYNRPRPKATAAPTAASSTPPPEGATPQPGVHNLPVPTLFGTVKPAPKTGTGSPFAGNSPAREGEQDAGSLKDVFKGFDPTASPFCQ	NA
Isoform296620_3	chr7	+	2086	1	incomplete-splice_match	Zc3h4	ENSMUST00000098789.5	6039	14	34399	4	20761	-4	mono-exon	FALSE	NA	NA	NA	NA	NA	NA	NA	NA	NA	NA	NA	NA	C	non_coding	NA	NA	NA	NA	NA	NA	NA	25.0	AACAGTCTGTGAGTCTAGTC	9757	FALSE	NA	NA	ATTAAA	-17	TRUE	NA	NA
Isoform296621_3	chr7	+	1057	1	incomplete-splice_match	Zc3h4	ENSMUST00000098789.5	6039	14	35428	4	21790	-4	mono-exon	FALSE	NA	NA	NA	NA	NA	NA	NA	NA	NA	NA	NA	NA	C	non_coding	NA	NA	NA	NA	NA	NA	NA	25.0	AACAGTCTGTGAGTCTAGTC	NA	FALSE	NA	NA	ATTAAA	-17	TRUE	NA	NA
Isoform296625_120	chr7	+	836	3	full-splice_match	Tmem160	ENSMUST00000019302.10	815	3	-16	-5	-16	1	reference_match	FALSE	canonical	NA	NA	NA	NA	NA	NA	NA	FALSE	NA	NA	NA	C	coding	188	567	201	767	16186888	16189351	FALSE	25.0	AGACTCTGAGTGATAGCTCC	NA	FALSE	NA	NA	ATTAAA	-22	TRUE	MGGGWWWARVARLARLRFRGSLQPPQRPRSGGARGSFAPGHGPRAGASPPPVSELDRADAWLLRKAHETAFLSWFRNGLLSSGIGVISFMQSDMGREAAYGFFLLGGLCVVWGGASYAVGLAALRGPMQLSLAGAAAGVGAVLAASLLWACAVGLYMGQLELDVELVPEDDGAASTEGPDEAGRPPPE	NA
Isoform296628_6668	chr7	+	646	3	full-splice_match	Tmem160	ENSMUST00000019302.10	815	3	174	-5	-10	1	alternative_5end	FALSE	canonical	NA	NA	NA	NA	NA	NA	NA	FALSE	NA	NA	NA	C	coding	188	567	11	577	16186888	16189351	FALSE	25.0	AGACTCTGAGTGATAGCTCC	5	TRUE	NA	NA	ATTAAA	-22	TRUE	MGGGWWWARVARLARLRFRGSLQPPQRPRSGGARGSFAPGHGPRAGASPPPVSELDRADAWLLRKAHETAFLSWFRNGLLSSGIGVISFMQSDMGREAAYGFFLLGGLCVVWGGASYAVGLAALRGPMQLSLAGAAAGVGAVLAASLLWACAVGLYMGQLELDVELVPEDDGAASTEGPDEAGRPPPE	NA
Isoform296638_6	chr7	-	3201	3	incomplete-splice_match	Arhgap35	ENSMUST00000171937.2	6251	8	103623	-1214	103623	1214	3prime_fragment	FALSE	canonical	NA	NA	NA	NA	NA	NA	NA	FALSE	NA	NA	NA	C	coding	179	540	47	586	16245193	16231578	FALSE	20.0	ATAGTGCTGCTGTCAGCTTA	NA	FALSE	NA	NA	AATAAA	-20	TRUE	MKSFFSELPDPLVPYSMQIDLVEAHKINDREQKLHALKEVLKKFPKENHEVFKYVISHLNKVSHNNKVNLMTSENLSICFWPTLMRPDFSSMDALTATRSYQTIIELFIQQCPFFFYNRPISEPPGAAPGSPSAMAPTVPFLTSTPATSQPSPPQSPPPTPQSPMQPLLSSQLQAEHTL	NA
Isoform296640_3	chr7	-	3818	6	incomplete-splice_match	Arhgap35	ENSMUST00000171937.2	6251	8	53096	-1214	53096	1214	3prime_fragment	TRUE	canonical	NA	NA	NA	NA	NA	NA	NA	FALSE	NA	NA	NA	C	coding	362	1089	115	1203	16295652	16231578	FALSE	20.0	ATAGTGCTGCTGTCAGCTTA	NA	FALSE	NA	NA	AATAAA	-20	TRUE	MDTSSLERGRKVSAVSKPVLYRTRCTRLGRFASYRTSFSVGSDDELGPIRKKEEDQASQGYKGDNAVIPYETDEDPRRRNILRSLRRNTKKPKPKPRPSITKATWESNYFGVPLTTVVTPEKPIPIFIERCIEYIEATGLSTEGIYRVSGNKSEMESLQRQFDQDHNLDLAEKDFTVNTVAGAMKSFFSELPDPLVPYSMQIDLVEAHKINDREQKLHALKEVLKKFPKENHEVFKYVISHLNKVSHNNKVNLMTSENLSICFWPTLMRPDFSSMDALTATRSYQTIIELFIQQCPFFFYNRPISEPPGAAPGSPSAMAPTVPFLTSTPATSQPSPPQSPPPTPQSPMQPLLSSQLQAEHTL	NA
Isoform296641_3	chr7	-	6786	6	incomplete-splice_match	Arhgap35	ENSMUST00000171937.2	6251	8	50124	-1210	50124	1210	3prime_fragment	FALSE	canonical	NA	NA	NA	NA	NA	NA	NA	FALSE	NA	NA	NA	C	coding	1368	4107	69	4175	16298670	16231578	FALSE	20.0	TGGAATAGTGCTGCTGTCAG	NA	FALSE	NA	NA	AATAAA	-16	TRUE	MYFCTDQLGLEQDFEQKQMPDGKLLVDGFLLGIDVSRGMNRNFDDQLKFVSNLYNQLAKTKKPIVVVLTKCDEGVERYIRDAHTFALSKKNLQVVETSARSNVNVDLAFSTLVQLIDKSRGKTKIIPYFEALKQQSQQIATAKDKYEWLVSRIVKNHNENWPSVSRKMQASPEYQDYVYLEGTQKAKKLFLQHIHRLKHEHIERRRKLYLAALPLAFEALIPNLDEVDHLSCIKAKKLLETKPEFLKWFVVLEETPWDATSHIDNMENERIPFDLMDTVPAEQLYETHLEKLRNERKRAEMRRAFKENLETSPFITPGKPWEEARSFIMNEDFYQWLEESVYMDIYGKHQKQIIDRAKEEFQELLLEYSELFYELELDAKPSKEKMGVIQDVLGEEQRFKALQKLQAERDALILKHIHFVYHPTKETCPSCPACVDAKIEHLISSRFIRPSDRNQKNSLSDLNIDRINLVILGKDGLARELANEIRALCTNDDKYVIDGKMYELSLRPIEGNVRLPVNSFQTPTFQPHGCLCLYNSKESLSYVVESIEKSRESTLGRRDNHLVHLPLTLILVNKRGDTSGETLHSLIQQGQQIASKLQCVFLDPASAGIGYGRNINEKQISQVLKGLLDSKRNLNLVSSTASIKDLADVDLRIVMCLMCGDPFSADDVLSPVLQSQTCKSSHCGSSNSVLLELPIGLHKKRIELSVLSYHSSFSIRKSRLVHGYIVFYSAKRKASLAMLRAFLCEVQDIIPIQLVALTDGAIDVLDNDLSREQLTEGEEIAQEIDGRFTSIPCSQPQHKLELFHPFFKDVVEKKNIIEATHMYDNVAEACSTTEEVFNSPRAGSPLCNSNLQDSEEDVEPPSYHLFREDATLPSLSKDHSKFSMELEGNDGLSFIMSNFESKLNNKVPPPVKPKPPVHFDITKDLSYLDQGHREGQRKSMSSSPWMPQDGFDPSDYAEPMDAVVKPRNEEENIYSVPHDSTQGKIITIRNINKAQSNGSGNGSDSEMDTSSLERGRKVSAVSKPVLYRTRCTRLGRFASYRTSFSVGSDDELGPIRKKEEDQASQGYKGDNAVIPYETDEDPRRRNILRSLRRNTKKPKPKPRPSITKATWESNYFGVPLTTVVTPEKPIPIFIERCIEYIEATGLSTEGIYRVSGNKSEMESLQRQFDQDHNLDLAEKDFTVNTVAGAMKSFFSELPDPLVPYSMQIDLVEAHKINDREQKLHALKEVLKKFPKENHEVFKYVISHLNKVSHNNKVNLMTSENLSICFWPTLMRPDFSSMDALTATRSYQTIIELFIQQCPFFFYNRPISEPPGAAPGSPSAMAPTVPFLTSTPATSQPSPPQSPPPTPQSPMQPLLSSQLQAEHTL	NA
Isoform296643_3	chr7	-	7515	7	full-splice_match	Arhgap35	ENSMUST00000075845.11	9147	7	310	1322	254	1211	alternative_3end5end	FALSE	canonical	NA	NA	NA	NA	NA	NA	NA	FALSE	NA	NA	NA	C	coding	1499	4500	404	4903	16299063	16231578	FALSE	20.0	GGAATAGTGCTGCTGTCAGC	7	TRUE	NA	NA	AATAAA	-17	TRUE	MMMARKQDVRIPTYNISVVGLSGTEKEKGQCGIGKSCLCNRFVRPSADEFHLDHTSVLSTSDFGGRVVNNDHFLYWGEVSRSLEDCVECKMHIVEQTEFIDDQTFQPHRSTALQPYIKRAAATKLASAEKLMYFCTDQLGLEQDFEQKQMPDGKLLVDGFLLGIDVSRGMNRNFDDQLKFVSNLYNQLAKTKKPIVVVLTKCDEGVERYIRDAHTFALSKKNLQVVETSARSNVNVDLAFSTLVQLIDKSRGKTKIIPYFEALKQQSQQIATAKDKYEWLVSRIVKNHNENWPSVSRKMQASPEYQDYVYLEGTQKAKKLFLQHIHRLKHEHIERRRKLYLAALPLAFEALIPNLDEVDHLSCIKAKKLLETKPEFLKWFVVLEETPWDATSHIDNMENERIPFDLMDTVPAEQLYETHLEKLRNERKRAEMRRAFKENLETSPFITPGKPWEEARSFIMNEDFYQWLEESVYMDIYGKHQKQIIDRAKEEFQELLLEYSELFYELELDAKPSKEKMGVIQDVLGEEQRFKALQKLQAERDALILKHIHFVYHPTKETCPSCPACVDAKIEHLISSRFIRPSDRNQKNSLSDLNIDRINLVILGKDGLARELANEIRALCTNDDKYVIDGKMYELSLRPIEGNVRLPVNSFQTPTFQPHGCLCLYNSKESLSYVVESIEKSRESTLGRRDNHLVHLPLTLILVNKRGDTSGETLHSLIQQGQQIASKLQCVFLDPASAGIGYGRNINEKQISQVLKGLLDSKRNLNLVSSTASIKDLADVDLRIVMCLMCGDPFSADDVLSPVLQSQTCKSSHCGSSNSVLLELPIGLHKKRIELSVLSYHSSFSIRKSRLVHGYIVFYSAKRKASLAMLRAFLCEVQDIIPIQLVALTDGAIDVLDNDLSREQLTEGEEIAQEIDGRFTSIPCSQPQHKLELFHPFFKDVVEKKNIIEATHMYDNVAEACSTTEEVFNSPRAGSPLCNSNLQDSEEDVEPPSYHLFREDATLPSLSKDHSKFSMELEGNDGLSFIMSNFESKLNNKVPPPVKPKPPVHFDITKDLSYLDQGHREGQRKSMSSSPWMPQDGFDPSDYAEPMDAVVKPRNEEENIYSVPHDSTQGKIITIRNINKAQSNGSGNGSDSEMDTSSLERGRKVSAVSKPVLYRTRCTRLGRFASYRTSFSVGSDDELGPIRKKEEDQASQGYKGDNAVIPYETDEDPRRRNILRSLRRNTKKPKPKPRPSITKATWESNYFGVPLTTVVTPEKPIPIFIERCIEYIEATGLSTEGIYRVSGNKSEMESLQRQFDQDHNLDLAEKDFTVNTVAGAMKSFFSELPDPLVPYSMQIDLVEAHKINDREQKLHALKEVLKKFPKENHEVFKYVISHLNKVSHNNKVNLMTSENLSICFWPTLMRPDFSSMDALTATRSYQTIIELFIQQCPFFFYNRPISEPPGAAPGSPSAMAPTVPFLTSTPATSQPSPPQSPPPTPQSPMQPLLSSQLQAEHTL	NA
Isoform296657_29	chr7	-	2664	1	incomplete-splice_match	Arhgap35	ENSMUST00000075845.11	9147	7	117292	1319	117236	1214	mono-exon	FALSE	NA	NA	NA	NA	NA	NA	NA	NA	NA	NA	NA	NA	C	coding	165	498	512	1009	16231115	16230618	NA	20.0	ATAGTGCTGCTGTCAGCTTA	2627	FALSE	NA	NA	AATAAA	-20	TRUE	MWAMALLPRRTHWVTGMAQQHSKRRALCLYPVCGFPPTPSQTCDPFPAAKEHWKKDGAPPQRQKETTARKQTSSFHSDLPGGHWVNKSFCLCMTAKQGHLGSNCNHSPLPPLPKNTALGRIVSMAPTPPANQHTTYTTIETLQVCAHSTQVGMFGVEMGSFHSML	NA
Isoform296658_12	chr7	-	2960	1	incomplete-splice_match	Arhgap35	ENSMUST00000075845.11	9147	7	116996	1319	116940	1214	mono-exon	FALSE	NA	NA	NA	NA	NA	NA	NA	NA	NA	NA	NA	NA	C	coding	109	330	16	345	16231907	16231578	NA	20.0	ATAGTGCTGCTGTCAGCTTA	2331	FALSE	NA	NA	AATAAA	-20	TRUE	MTSENLSICFWPTLMRPDFSSMDALTATRSYQTIIELFIQQCPFFFYNRPISEPPGAAPGSPSAMAPTVPFLTSTPATSQPSPPQSPPPTPQSPMQPLLSSQLQAEHTL	NA
Isoform296669_3749	chr7	+	802	5	full-splice_match	Ap2s1	ENSMUST00000086112.8	836	5	34	0	0	0	reference_match	FALSE	canonical	NA	NA	NA	NA	NA	NA	NA	FALSE	NA	NA	NA	A	coding	142	429	93	521	16472461	16482938	FALSE	10.0	CTGGCTGTCTGAGCCCTCAT	-13	TRUE	NA	NA	AATAAA	-19	TRUE	MIRFILIQNRAGKTRLAKWYMQFDDDEKQKLIEEVHAVVTVRDAKHTNFVEFRNFKIIYRRYAGLYFCICVDVNDNNLAYLEAIHNFVEVLNEYFHNVCELDLVFNFYKVYTVVDEMFLAGEIRETSQTKVLKQLLMLQSLE	NA
Isoform296686_316	chr7	+	2775	8	full-splice_match	Slc1a5	ENSMUST00000127401.8	2807	8	1	31	1	-31	reference_match	FALSE	canonical	NA	NA	NA	NA	NA	NA	NA	FALSE	NA	NA	NA	C	coding	432	1299	533	1831	16515826	16529881	TRUE	20.0	TTGACCATGGCCCTAGAGTC	1	TRUE	NA	NA	AATAAA	-16	TRUE	MAVDPPKADPKGVVAVDSTANGGPALGSREDQSAKAGGCCGSRDRVRRCIRANLLVLLTVAAVVAGVGLGLGVSAAGGADALGPARLTAFAFPGELLLRLLKMIILPLVVCSLIGGAASLDPSALGRVGAWALLFFLVTTLLASALGVGLALALKPGAAVTAITSINDSVVDPCARSAPTKEVLDSFLDLVRNIFPSNLVSAAFRSFATSYEPKDNSCKIPQSCIQREINSTMVQLLCEVEGMNILGLVVFAIVFGVALRKLGPEGELLIRFFNSFNDATMVLVSWIMWYAPVGILFLVASKIVEMKDVRQLFISLGKYILCCLLGHAIHGLLVLPLIYFLFTRKNPYRFLWGIMTPLATAFGTSSSSATLPLMMKCVEEKNGVAKHISRFILPIGATVNMDGAALFQCVAAVFIAQLNGVSLDFVKIITIL	NA
Isoform296689_361	chr7	+	2703	9	full-splice_match	Slc1a5	ENSMUST00000108496.9	2764	9	29	32	1	-32	reference_match	FALSE	canonical	NA	NA	NA	NA	NA	NA	NA	FALSE	NA	NA	NA	C	coding	555	1668	533	2200	16515826	16531664	FALSE	25.0	ATTGACCATGGCCCTAGAGT	1	TRUE	NA	NA	AATAAA	-15	TRUE	MAVDPPKADPKGVVAVDSTANGGPALGSREDQSAKAGGCCGSRDRVRRCIRANLLVLLTVAAVVAGVGLGLGVSAAGGADALGPARLTAFAFPGELLLRLLKMIILPLVVCSLIGGAASLDPSALGRVGAWALLFFLVTTLLASALGVGLALALKPGAAVTAITSINDSVVDPCARSAPTKEVLDSFLDLVRNIFPSNLVSAAFRSFATSYEPKDNSCKIPQSCIQREINSTMVQLLCEVEGMNILGLVVFAIVFGVALRKLGPEGELLIRFFNSFNDATMVLVSWIMWYAPVGILFLVASKIVEMKDVRQLFISLGKYILCCLLGHAIHGLLVLPLIYFLFTRKNPYRFLWGIMTPLATAFGTSSSSATLPLMMKCVEEKNGVAKHISRFILPIGATVNMDGAALFQCVAAVFIAQLNGVSLDFVKIITILVTATASSVGAAGIPAGGVLTLAIILEAVSLPVKDISLILAVDWLVDRSCTVLNVEGDAFGAGLLQSYVDRTKMPSSEPELIQVKNEVSLNPLPLATEEGNPLLKQYQGPTGDSSATFEKESVM	NA
Isoform296692_8	chr7	+	1586	6	novel_not_in_catalog	Slc1a5	novel	2807	8	NA	NA	1	-2696	at_least_one_novel_splicesite	FALSE	canonical	NA	NA	NA	NA	NA	NA	NA	TRUE	NA	NA	NA	C	coding	288	867	533	1399	16515826	16524748	FALSE	70.0	TAAAAAAAAAAAACTTTAAG	1	TRUE	NA	NA	AATAAA	-8	TRUE	MAVDPPKADPKGVVAVDSTANGGPALGSREDQSAKAGGCCGSRDRVRRCIRANLLVLLTVAAVVAGVGLGLGVSAAGGADALGPARLTAFAFPGELLLRLLKMIILPLVVCSLIGGAASLDPSALGRVGAWALLFFLVTTLLASALGVGLALALKPGAAVTAITSINDSVVDPCARSAPTKEVLDSFLDLVRNIFPSNLVSAAFRSFATSYEPKDNSCKIPQSCIQREINSTMVQLLCEVEGMNILGLVVFAIVFGVALRKLGPEGELLIRFFNSFNDATMVLVSWIM	NA
Isoform296695_32	chr7	+	1451	4	novel_not_in_catalog	Slc1a5	novel	890	2	NA	NA	112	-31	intron_retention	FALSE	canonical	NA	NA	NA	NA	NA	NA	NA	FALSE	NA	NA	NA	C	coding	127	384	124	507	16527621	16529881	TRUE	20.0	TTGACCATGGCCCTAGAGTC	751	FALSE	NA	NA	AATAAA	-16	TRUE	MKDVRQLFISLGKYILCCLLGHAIHGLLVLPLIYFLFTRKNPYRFLWGIMTPLATAFGTSSSSATLPLMMKCVEEKNGVAKHISRFILPIGATVNMDGAALFQCVAAVFIAQLNGVSLDFVKIITIL	NA
Isoform296696_19	chr7	+	1385	5	novel_not_in_catalog	Slc1a5	novel	890	2	NA	NA	107	-31	at_least_one_novel_splicesite	FALSE	canonical	NA	NA	NA	NA	NA	NA	NA	FALSE	NA	NA	NA	C	coding	250	753	129	881	16527621	16531664	FALSE	20.0	TTGACCATGGCCCTAGAGTC	746	FALSE	NA	NA	AATAAA	-16	TRUE	MKDVRQLFISLGKYILCCLLGHAIHGLLVLPLIYFLFTRKNPYRFLWGIMTPLATAFGTSSSSATLPLMMKCVEEKNGVAKHISRFILPIGATVNMDGAALFQCVAAVFIAQLNGVSLDFVKIITILVTATASSVGAAGIPAGGVLTLAIILEAVSLPVKDISLILAVDWLVDRSCTVLNVEGDAFGAGLLQSYVDRTKMPSSEPELIQVKNEVSLNPLPLATEEGNPLLKQYQGPTGDSSATFEKESVM	NA
Isoform296705_13	chr7	+	1734	3	incomplete-splice_match	Slc1a5	ENSMUST00000127401.8	2807	8	11922	31	113	-31	3prime_fragment	FALSE	canonical	NA	NA	NA	NA	NA	NA	NA	FALSE	NA	NA	NA	C	coding	146	441	350	790	16527564	16529881	TRUE	20.0	TTGACCATGGCCCTAGAGTC	752	FALSE	NA	NA	AATAAA	-16	TRUE	MIRYAPVGILFLVASKIVEMKDVRQLFISLGKYILCCLLGHAIHGLLVLPLIYFLFTRKNPYRFLWGIMTPLATAFGTSSSSATLPLMMKCVEEKNGVAKHISRFILPIGATVNMDGAALFQCVAAVFIAQLNGVSLDFVKIITIL	NA
Isoform296707_10	chr7	+	1596	4	incomplete-splice_match	Slc1a5	ENSMUST00000108496.9	2764	9	12017	31	180	-31	3prime_fragment	FALSE	canonical	NA	NA	NA	NA	NA	NA	NA	FALSE	NA	NA	NA	C	coding	269	810	283	1092	16527564	16531664	FALSE	20.0	TTGACCATGGCCCTAGAGTC	819	FALSE	NA	NA	AATAAA	-16	TRUE	MIRYAPVGILFLVASKIVEMKDVRQLFISLGKYILCCLLGHAIHGLLVLPLIYFLFTRKNPYRFLWGIMTPLATAFGTSSSSATLPLMMKCVEEKNGVAKHISRFILPIGATVNMDGAALFQCVAAVFIAQLNGVSLDFVKIITILVTATASSVGAAGIPAGGVLTLAIILEAVSLPVKDISLILAVDWLVDRSCTVLNVEGDAFGAGLLQSYVDRTKMPSSEPELIQVKNEVSLNPLPLATEEGNPLLKQYQGPTGDSSATFEKESVM	NA
Isoform296712_173	chr7	-	2794	3	novel_in_catalog	Fkrp	novel	2827	3	NA	NA	3	-27	combination_of_known_splicesites	FALSE	canonical	NA	NA	NA	NA	NA	NA	NA	FALSE	NA	NA	NA	C	coding	494	1485	132	1616	16545860	16544376	FALSE	20.0	AATAGAGCCGTTTGTTTCCT	8	FALSE	NA	NA	TTTAAA	-19	TRUE	MRLTRCWAALAAAIILNLLVFFYVSWLQHQPRNSRARGPRRTSAIGPRVTVLIREFEAFDNAVPELVDSFLQQDPAQPVVVAADTLPYPPLALPRIPNVRLALLQPALDRPAAASRPETYVATEFVALVPDGARAESPGHLERMVEALRGSSARLVAAPVATANPARCLALNVSLREWTARYDPAPSAPRCDALDGDAVLLMRSRDLFNLSVPLARPLATSLFLQTALRGWAVQLLDLTFAAARQPPLATAHARWKAEREGRSRRAALLRSLGIRLVSWEGGRLEWFGCSKESARCFGTVAGDTPAYLYEGRWTPPCCLRALRETARYVVGVLEAAGVRYWLEGGSLLGAARHGDIIPWDYDVDLGIYLEDVGNCEQLRGAEAGSVVDERGFVWEKAVEGDFFRVQYSENNHLHVDLWPFYPRNGVMTKDTWLDHRQDVEFPEHFLQPLVPLPFAGFMAQAPNNYRRFLELKFGPGVIENPEYPNPALLSLTGG	NA
Isoform296713_626	chr7	-	2800	3	full-splice_match	Fkrp	ENSMUST00000061390.9	2827	3	0	27	0	-27	reference_match	FALSE	canonical	NA	NA	NA	NA	NA	NA	NA	FALSE	NA	NA	NA	C	coding	494	1485	138	1622	16545860	16544376	FALSE	20.0	AATAGAGCCGTTTGTTTCCT	5	TRUE	NA	NA	TTTAAA	-19	TRUE	MRLTRCWAALAAAIILNLLVFFYVSWLQHQPRNSRARGPRRTSAIGPRVTVLIREFEAFDNAVPELVDSFLQQDPAQPVVVAADTLPYPPLALPRIPNVRLALLQPALDRPAAASRPETYVATEFVALVPDGARAESPGHLERMVEALRGSSARLVAAPVATANPARCLALNVSLREWTARYDPAPSAPRCDALDGDAVLLMRSRDLFNLSVPLARPLATSLFLQTALRGWAVQLLDLTFAAARQPPLATAHARWKAEREGRSRRAALLRSLGIRLVSWEGGRLEWFGCSKESARCFGTVAGDTPAYLYEGRWTPPCCLRALRETARYVVGVLEAAGVRYWLEGGSLLGAARHGDIIPWDYDVDLGIYLEDVGNCEQLRGAEAGSVVDERGFVWEKAVEGDFFRVQYSENNHLHVDLWPFYPRNGVMTKDTWLDHRQDVEFPEHFLQPLVPLPFAGFMAQAPNNYRRFLELKFGPGVIENPEYPNPALLSLTGG	NA
Isoform296717_46	chr7	+	3220	18	novel_in_catalog	Strn4	novel	3535	18	NA	NA	1	-1	combination_of_known_junctions	FALSE	canonical	NA	NA	NA	NA	NA	NA	NA	FALSE	NA	NA	NA	C	coding	442	1329	39	1367	16550281	16565449	TRUE	25.0	TAAGATAGGTTTTCCAGGCC	-13	TRUE	NA	NA	AATAAA	-11	TRUE	MEERAAAAVASAASSCRPLGSGTAPNPTAAAPASSPAPGPGPVGKGGGGGGSPGPTAGPEPLSLPGILHFIQHEWARFEAEKARWEAERAELQAQVAFLQGERKGQENLKTDLVRRIKMLEYALKQERAKYHKLKFGTDLNQGEKKTDLSEQVSNGPVESVTLENSPLVWKEGRQLLRQYLEEVGYTDTILDMRSKRVRSLLGRSLELNGAGEPVEGAPRASPGPGGLSGGESLLVKQIEEQIKRNAAGKDGKERLGGSVLEQIPFLQNCEDEDSDEDDELDSVQHKKQRVRLPSKALVPEMEDEDEEDDSEDAINEFDFLGSGEDGEGSPDPRRCTSEGNPHELESRRVKLQGILADLRDVDGLPPKVTVPPPGTPQPRPHEAVILDPVFLPLFLAPHPFRLSLPLSLSLALSAPPTPPPYQVPLASPQTSSSWTLSGAGR	NA
Isoform296719_404	chr7	+	3103	18	full-splice_match	Strn4	ENSMUST00000019220.16	3535	18	429	3	1	1	alternative_5end	FALSE	canonical	NA	NA	NA	NA	NA	NA	NA	FALSE	NA	NA	NA	C	coding	759	2280	39	2318	16550281	16573835	TRUE	25.0	AGATAGGTTTTCCAGGCCAT	-13	TRUE	NA	NA	AATAAA	-13	TRUE	MEERAAAAVASAASSCRPLGSGTAPNPTAAAPASSPAPGPGPVGKGGGGGGSPGPTAGPEPLSLPGILHFIQHEWARFEAEKARWEAERAELQAQVAFLQGERKGQENLKTDLVRRIKMLEYALKQERAKYHKLKFGTDLNQGEKKTDLSEQVSNGPVESVTLENSPLVWKEGRQLLRQYLEEVGYTDTILDMRSKRVRSLLGRSLELNGAGEPVEGAPRASPGPGGLSGGESLLVKQIEEQIKRNAAGKDGKERLGGSVLEQIPFLQNCEDEDSDEDDELDSVQHKKQRVRLPSKALVPEMEDEDEEDDSEDAINEFDFLGSGEDGEGSPDPRRCTSEGNPHELESRRVKLQGILADLRDVDGLPPKVTVPPPGTPQPRPHEGSFGFSSDVFIMDTIGGGEVSLGDLADLTVTNDNDLSCDLSDSKDAFKKTWNPKFTLRSHYDGIRSLAFHHSQSALLTASEDGTLKLWNLQKAVTAKKNAALDVEPIHAFRAHRGPVLAVTMGSNSEYCYSGGADARIHSWKIPDLNMDPYDGYDPSVLSHVLEGHGDAVWGLAFSPTSQRLASCSADGTVRIWDPSSSGPSCLCTFPMDGEHGIPTSVAFTSTEPAHVVASFRSGDTVLYDLEAGSALLTLESRGSSGPAQINQVVSHPSQPLTITAHDDRGIRFLDNRTGKSVHSMVAHLDAVTCLAVDPNGVFLMSGSHDCSLRLWSLDNKTCVQEITAHRKKHEEAIHAVACHPSKALIASAGADALAKVFV	NA
Isoform296725_863	chr7	+	3067	18	full-splice_match	Strn4	ENSMUST00000108495.9	3082	18	16	-1	16	1	reference_match	FALSE	canonical	NA	NA	NA	NA	NA	NA	NA	FALSE	NA	NA	NA	C	coding	752	2259	24	2282	16550281	16573835	TRUE	25.0	AGATAGGTTTTCCAGGCCAT	2	TRUE	NA	NA	AATAAA	-13	TRUE	MEERAAAAVASAASSCRPLGSGTAPNPTAAAPASSPAPGPGPVGKGGGGGGSPGPTAGPEPLSLPGILHFIQHEWARFEAEKARWEAERAELQAQVAFLQGERKGQENLKTDLVRRIKMLEYALKQERAKYHKLKFGTDLNQGEKKTDLSEQVSNGPVESVTLENSPLVWKEGRQLLRQYLEEVGYTDTILDMRSKRVRSLLGRSLELNGAGEPVEGAPRASPGPGGLSGGESLLVKQIEEQIKRNAAGKDGKERLGGSVLEQIPFLQNCEDEDSDEDDELDSVQHKKQRVRLPSKALVPEMEDEDEEDDSEDAINEFDFLGSGEDGEGSPDPRRCTSEGNPHELESRRVKLQGILADLRDVDGLPPKVTVPPPGTPQPRPHEDVFIMDTIGGGEVSLGDLADLTVTNDNDLSCDLSDSKDAFKKTWNPKFTLRSHYDGIRSLAFHHSQSALLTASEDGTLKLWNLQKAVTAKKNAALDVEPIHAFRAHRGPVLAVTMGSNSEYCYSGGADARIHSWKIPDLNMDPYDGYDPSVLSHVLEGHGDAVWGLAFSPTSQRLASCSADGTVRIWDPSSSGPSCLCTFPMDGEHGIPTSVAFTSTEPAHVVASFRSGDTVLYDLEAGSALLTLESRGSSGPAQINQVVSHPSQPLTITAHDDRGIRFLDNRTGKSVHSMVAHLDAVTCLAVDPNGVFLMSGSHDCSLRLWSLDNKTCVQEITAHRKKHEEAIHAVACHPSKALIASAGADALAKVFV	NA
Isoform296742_23	chr7	+	2244	11	incomplete-splice_match	Strn4	ENSMUST00000019220.16	3535	18	14921	3	-289	1	3prime_fragment	FALSE	canonical	NA	NA	NA	NA	NA	NA	NA	FALSE	NA	NA	NA	C	coding	365	1098	362	1459	16565422	16573835	TRUE	25.0	AGATAGGTTTTCCAGGCCAT	NA	FALSE	NA	NA	AATAAA	-13	TRUE	MDTIGGGEVSLGDLADLTVTNDNDLSCDLSDSKDAFKKTWNPKFTLRSHYDGIRSLAFHHSQSALLTASEDGTLKLWNLQKAVTAKKNAALDVEPIHAFRAHRGPVLAVTMGSNSEYCYSGGADARIHSWKIPDLNMDPYDGYDPSVLSHVLEGHGDAVWGLAFSPTSQRLASCSADGTVRIWDPSSSGPSCLCTFPMDGEHGIPTSVAFTSTEPAHVVASFRSGDTVLYDLEAGSALLTLESRGSSGPAQINQVVSHPSQPLTITAHDDRGIRFLDNRTGKSVHSMVAHLDAVTCLAVDPNGVFLMSGSHDCSLRLWSLDNKTCVQEITAHRKKHEEAIHAVACHPSKALIASAGADALAKVFV	NA
Isoform296745_65	chr7	+	2226	11	incomplete-splice_match	Strn4	ENSMUST00000108495.9	3082	18	14490	-1	-292	1	3prime_fragment	FALSE	canonical	NA	NA	NA	NA	NA	NA	NA	FALSE	NA	NA	NA	C	coding	365	1098	344	1441	16565422	16573835	TRUE	25.0	AGATAGGTTTTCCAGGCCAT	NA	FALSE	NA	NA	AATAAA	-13	TRUE	MDTIGGGEVSLGDLADLTVTNDNDLSCDLSDSKDAFKKTWNPKFTLRSHYDGIRSLAFHHSQSALLTASEDGTLKLWNLQKAVTAKKNAALDVEPIHAFRAHRGPVLAVTMGSNSEYCYSGGADARIHSWKIPDLNMDPYDGYDPSVLSHVLEGHGDAVWGLAFSPTSQRLASCSADGTVRIWDPSSSGPSCLCTFPMDGEHGIPTSVAFTSTEPAHVVASFRSGDTVLYDLEAGSALLTLESRGSSGPAQINQVVSHPSQPLTITAHDDRGIRFLDNRTGKSVHSMVAHLDAVTCLAVDPNGVFLMSGSHDCSLRLWSLDNKTCVQEITAHRKKHEEAIHAVACHPSKALIASAGADALAKVFV	NA
Isoform296769_14	chr7	-	753	1	novel_in_catalog	Fkrp	novel	2827	3	NA	NA	3	-1233	mono-exon	FALSE	NA	NA	NA	NA	NA	NA	NA	NA	NA	NA	NA	NA	C	non_coding	NA	NA	NA	NA	NA	NA	NA	90.0	AAAAAAAAACAAAAAACAAA	8	FALSE	NA	NA	AATACA	-27	TRUE	NA	NA
Isoform296770_5	chr7	+	2459	15	incomplete-splice_match	Prkd2	ENSMUST00000168093.9	3251	19	58	11563	58	4827	5prime_fragment	FALSE	canonical	NA	NA	NA	NA	NA	NA	NA	FALSE	NA	NA	NA	C	coding	663	1992	217	2208	16577549	16592483	FALSE	90.0	AAAAATCAAAAAAAAAAAAA	0	TRUE	NA	NA	NA	NA	FALSE	MAAAPSHPAGLPGSPGPGSPPPPGGLDLQSPPPLLPQIPAPGSGVSFHIQIGLTREFVLLPAASELAHVKQLACSIVDQKFPECGFYGLYDKILLFKHDPTSANLLQLVRSAADIQEGDLVEVVLSASATFEDFQIRPHALTVHSYRAPAFCDHCGEMLFGLVRQGLKCDGCGLNYHKRCAFSIPNNCSGARKRRLSSTSLASGHSVRLGSSESLPCTAEELSRSTTDLLPRRPPSSSSSSSSSSFYTGRPIELDKMLMSKVKVPHTFLIHSYTRPTVCQACKKLLKGLFRQGLQCKDCKFNCHKRCATRVPNDCLGEALINGDVPMEEAADYSEADKSSISDELEDSGVIPGSHSESALHASEEEEGEGHKAQSSLGYIPLMRVVQSVRHTTRKSSTTLREGWVVHYSNKDTLRKRHYWRLDCKCITLFQNNTTNRYYKEIPLSEILAVEPAQNFSLVPPGTNPHCFEIITANVTYFVGETPGGAPGGPSGQGTEAVRGWETAIRQALMPVILQDAPSAPGHTPHRQASLSISVSNSQIQENVDIATVYQIFPDEVLGSGQFGVVYGGKHRKTGRDVAVKVIDKLRFPTKQESQLRNEVAILQSLRHPGIVNLECMFETPEKVFVVMEKLHGDMLEMILSSEKGRLPERLTKFLITQVRCAP	NA
Isoform296771_113	chr7	+	3184	19	full-splice_match	Prkd2	ENSMUST00000168093.9	3251	19	58	9	58	-9	alternative_5end	FALSE	canonical	NA	NA	NA	NA	NA	NA	NA	FALSE	NA	NA	NA	C	coding	875	2628	217	2844	16577549	16603948	FALSE	35.0	AATGAAGCACCCACTGGCCA	0	TRUE	NA	NA	AATAAA	-24	TRUE	MAAAPSHPAGLPGSPGPGSPPPPGGLDLQSPPPLLPQIPAPGSGVSFHIQIGLTREFVLLPAASELAHVKQLACSIVDQKFPECGFYGLYDKILLFKHDPTSANLLQLVRSAADIQEGDLVEVVLSASATFEDFQIRPHALTVHSYRAPAFCDHCGEMLFGLVRQGLKCDGCGLNYHKRCAFSIPNNCSGARKRRLSSTSLASGHSVRLGSSESLPCTAEELSRSTTDLLPRRPPSSSSSSSSSSFYTGRPIELDKMLMSKVKVPHTFLIHSYTRPTVCQACKKLLKGLFRQGLQCKDCKFNCHKRCATRVPNDCLGEALINGDVPMEEAADYSEADKSSISDELEDSGVIPGSHSESALHASEEEEGEGHKAQSSLGYIPLMRVVQSVRHTTRKSSTTLREGWVVHYSNKDTLRKRHYWRLDCKCITLFQNNTTNRYYKEIPLSEILAVEPAQNFSLVPPGTNPHCFEIITANVTYFVGETPGGAPGGPSGQGTEAVRGWETAIRQALMPVILQDAPSAPGHTPHRQASLSISVSNSQIQENVDIATVYQIFPDEVLGSGQFGVVYGGKHRKTGRDVAVKVIDKLRFPTKQESQLRNEVAILQSLRHPGIVNLECMFETPEKVFVVMEKLHGDMLEMILSSEKGRLPERLTKFLITQILVALRHLHFKNIVHCDLKPENVLLASADPFPQVKLCDFGFARIIGEKSFRRSVVGTPAYLAPEVLLNQGYNRSLDMWSVGVIMYVSLSGTFPFNEDEDINDQIQNAAFMYPASPWSHISSGAIDLINNLLQVKMRKRYSVDKSLSHPWLQEYQTWLDLRELEGKMGERYITHESDDARWDQFVAERHGTPAEGDLGGACLPQDHEMQGLAERISIL	NA
Isoform296774_5	chr7	+	3283	20	novel_not_in_catalog	Prkd2	novel	3251	19	NA	NA	58	-9	at_least_one_novel_splicesite	FALSE	canonical	NA	NA	NA	NA	NA	NA	NA	TRUE	NA	NA	NA	C	coding	671	2016	217	2232	16577549	16595697	TRUE	35.0	AATGAAGCACCCACTGGCCA	0	TRUE	NA	NA	AATAAA	-24	TRUE	MAAAPSHPAGLPGSPGPGSPPPPGGLDLQSPPPLLPQIPAPGSGVSFHIQIGLTREFVLLPAASELAHVKQLACSIVDQKFPECGFYGLYDKILLFKHDPTSANLLQLVRSAADIQEGDLVEVVLSASATFEDFQIRPHALTVHSYRAPAFCDHCGEMLFGLVRQGLKCDGCGLNYHKRCAFSIPNNCSGARKRRLSSTSLASGHSVRLGSSESLPCTAEELSRSTTDLLPRRPPSSSSSSSSSSFYTGRPIELDKMLMSKVKVPHTFLIHSYTRPTVCQACKKLLKGLFRQGLQCKDCKFNCHKRCATRVPNDCLGEALINGDVPMEEAADYSEADKSSISDELEDSGVIPGSHSESALHASEEEEGEGHKAQSSLGYIPLMRVVQSVRHTTRKSSTTLREGWVVHYSNKDTLRKRHYWRLDCKCITLFQNNTTNRYYKEIPLSEILAVEPAQNFSLVPPGTNPHCFEIITANVTYFVGETPGGAPGGPSGQGTEAVRGWETAIRQALMPVILQDAPSAPGHTPHRQASLSISVSNSQIQENVDIATVYQIFPDEVLGSGQFGVVYGGKHRKTGRDVAVKVIDKLRFPTKQESQLRNEVAILQSLRHPGIVNLECMFETPEKVFVVMEKLHGDMLEMILSSEKGRLPERLTKFLITQIFFCPLGSCLLHL	NA
Isoform296782_8	chr7	+	3632	18	full-splice_match	Prkd2	ENSMUST00000086104.6	3628	18	-105	101	58	-9	alternative_3end5end	FALSE	canonical	NA	NA	NA	NA	NA	NA	NA	FALSE	NA	NA	NA	C	coding	875	2628	665	3292	16577549	16603948	FALSE	35.0	AATGAAGCACCCACTGGCCA	0	TRUE	NA	NA	AATAAA	-24	TRUE	MAAAPSHPAGLPGSPGPGSPPPPGGLDLQSPPPLLPQIPAPGSGVSFHIQIGLTREFVLLPAASELAHVKQLACSIVDQKFPECGFYGLYDKILLFKHDPTSANLLQLVRSAADIQEGDLVEVVLSASATFEDFQIRPHALTVHSYRAPAFCDHCGEMLFGLVRQGLKCDGCGLNYHKRCAFSIPNNCSGARKRRLSSTSLASGHSVRLGSSESLPCTAEELSRSTTDLLPRRPPSSSSSSSSSSFYTGRPIELDKMLMSKVKVPHTFLIHSYTRPTVCQACKKLLKGLFRQGLQCKDCKFNCHKRCATRVPNDCLGEALINGDVPMEEAADYSEADKSSISDELEDSGVIPGSHSESALHASEEEEGEGHKAQSSLGYIPLMRVVQSVRHTTRKSSTTLREGWVVHYSNKDTLRKRHYWRLDCKCITLFQNNTTNRYYKEIPLSEILAVEPAQNFSLVPPGTNPHCFEIITANVTYFVGETPGGAPGGPSGQGTEAVRGWETAIRQALMPVILQDAPSAPGHTPHRQASLSISVSNSQIQENVDIATVYQIFPDEVLGSGQFGVVYGGKHRKTGRDVAVKVIDKLRFPTKQESQLRNEVAILQSLRHPGIVNLECMFETPEKVFVVMEKLHGDMLEMILSSEKGRLPERLTKFLITQILVALRHLHFKNIVHCDLKPENVLLASADPFPQVKLCDFGFARIIGEKSFRRSVVGTPAYLAPEVLLNQGYNRSLDMWSVGVIMYVSLSGTFPFNEDEDINDQIQNAAFMYPASPWSHISSGAIDLINNLLQVKMRKRYSVDKSLSHPWLQEYQTWLDLRELEGKMGERYITHESDDARWDQFVAERHGTPAEGDLGGACLPQDHEMQGLAERISIL	NA
Isoform296783_18	chr7	+	3497	18	full-splice_match	Prkd2	ENSMUST00000086104.6	3628	18	27	104	27	-12	alternative_3end	FALSE	canonical	NA	NA	NA	NA	NA	NA	NA	FALSE	NA	NA	NA	C	coding	875	2628	533	3160	16577549	16603948	FALSE	40.0	ACAAATGAAGCACCCACTGG	-3	TRUE	NA	NA	AATAAA	-21	TRUE	MAAAPSHPAGLPGSPGPGSPPPPGGLDLQSPPPLLPQIPAPGSGVSFHIQIGLTREFVLLPAASELAHVKQLACSIVDQKFPECGFYGLYDKILLFKHDPTSANLLQLVRSAADIQEGDLVEVVLSASATFEDFQIRPHALTVHSYRAPAFCDHCGEMLFGLVRQGLKCDGCGLNYHKRCAFSIPNNCSGARKRRLSSTSLASGHSVRLGSSESLPCTAEELSRSTTDLLPRRPPSSSSSSSSSSFYTGRPIELDKMLMSKVKVPHTFLIHSYTRPTVCQACKKLLKGLFRQGLQCKDCKFNCHKRCATRVPNDCLGEALINGDVPMEEAADYSEADKSSISDELEDSGVIPGSHSESALHASEEEEGEGHKAQSSLGYIPLMRVVQSVRHTTRKSSTTLREGWVVHYSNKDTLRKRHYWRLDCKCITLFQNNTTNRYYKEIPLSEILAVEPAQNFSLVPPGTNPHCFEIITANVTYFVGETPGGAPGGPSGQGTEAVRGWETAIRQALMPVILQDAPSAPGHTPHRQASLSISVSNSQIQENVDIATVYQIFPDEVLGSGQFGVVYGGKHRKTGRDVAVKVIDKLRFPTKQESQLRNEVAILQSLRHPGIVNLECMFETPEKVFVVMEKLHGDMLEMILSSEKGRLPERLTKFLITQILVALRHLHFKNIVHCDLKPENVLLASADPFPQVKLCDFGFARIIGEKSFRRSVVGTPAYLAPEVLLNQGYNRSLDMWSVGVIMYVSLSGTFPFNEDEDINDQIQNAAFMYPASPWSHISSGAIDLINNLLQVKMRKRYSVDKSLSHPWLQEYQTWLDLRELEGKMGERYITHESDDARWDQFVAERHGTPAEGDLGGACLPQDHEMQGLAERISIL	NA
Isoform296784_3	chr7	+	3623	18	full-splice_match	Prkd2	ENSMUST00000086104.6	3628	18	5	0	5	0	reference_match	FALSE	canonical	NA	NA	NA	NA	NA	NA	NA	FALSE	NA	NA	NA	C	coding	875	2628	555	3182	16577549	16603948	FALSE	80.0	AAAAAAAAAAAAAAGACAGG	6	TRUE	NA	NA	NA	NA	FALSE	MAAAPSHPAGLPGSPGPGSPPPPGGLDLQSPPPLLPQIPAPGSGVSFHIQIGLTREFVLLPAASELAHVKQLACSIVDQKFPECGFYGLYDKILLFKHDPTSANLLQLVRSAADIQEGDLVEVVLSASATFEDFQIRPHALTVHSYRAPAFCDHCGEMLFGLVRQGLKCDGCGLNYHKRCAFSIPNNCSGARKRRLSSTSLASGHSVRLGSSESLPCTAEELSRSTTDLLPRRPPSSSSSSSSSSFYTGRPIELDKMLMSKVKVPHTFLIHSYTRPTVCQACKKLLKGLFRQGLQCKDCKFNCHKRCATRVPNDCLGEALINGDVPMEEAADYSEADKSSISDELEDSGVIPGSHSESALHASEEEEGEGHKAQSSLGYIPLMRVVQSVRHTTRKSSTTLREGWVVHYSNKDTLRKRHYWRLDCKCITLFQNNTTNRYYKEIPLSEILAVEPAQNFSLVPPGTNPHCFEIITANVTYFVGETPGGAPGGPSGQGTEAVRGWETAIRQALMPVILQDAPSAPGHTPHRQASLSISVSNSQIQENVDIATVYQIFPDEVLGSGQFGVVYGGKHRKTGRDVAVKVIDKLRFPTKQESQLRNEVAILQSLRHPGIVNLECMFETPEKVFVVMEKLHGDMLEMILSSEKGRLPERLTKFLITQILVALRHLHFKNIVHCDLKPENVLLASADPFPQVKLCDFGFARIIGEKSFRRSVVGTPAYLAPEVLLNQGYNRSLDMWSVGVIMYVSLSGTFPFNEDEDINDQIQNAAFMYPASPWSHISSGAIDLINNLLQVKMRKRYSVDKSLSHPWLQEYQTWLDLRELEGKMGERYITHESDDARWDQFVAERHGTPAEGDLGGACLPQDHEMQGLAERISIL	NA
Isoform296788_6	chr7	+	3226	19	novel_not_in_catalog	Prkd2	novel	3628	18	NA	NA	-5	-9	at_least_one_novel_splicesite	FALSE	canonical	NA	NA	NA	NA	NA	NA	NA	FALSE	NA	NA	NA	C	coding	875	2628	259	2886	16577549	16603948	FALSE	35.0	AATGAAGCACCCACTGGCCA	-4	TRUE	NA	NA	AATAAA	-24	TRUE	MAAAPSHPAGLPGSPGPGSPPPPGGLDLQSPPPLLPQIPAPGSGVSFHIQIGLTREFVLLPAASELAHVKQLACSIVDQKFPECGFYGLYDKILLFKHDPTSANLLQLVRSAADIQEGDLVEVVLSASATFEDFQIRPHALTVHSYRAPAFCDHCGEMLFGLVRQGLKCDGCGLNYHKRCAFSIPNNCSGARKRRLSSTSLASGHSVRLGSSESLPCTAEELSRSTTDLLPRRPPSSSSSSSSSSFYTGRPIELDKMLMSKVKVPHTFLIHSYTRPTVCQACKKLLKGLFRQGLQCKDCKFNCHKRCATRVPNDCLGEALINGDVPMEEAADYSEADKSSISDELEDSGVIPGSHSESALHASEEEEGEGHKAQSSLGYIPLMRVVQSVRHTTRKSSTTLREGWVVHYSNKDTLRKRHYWRLDCKCITLFQNNTTNRYYKEIPLSEILAVEPAQNFSLVPPGTNPHCFEIITANVTYFVGETPGGAPGGPSGQGTEAVRGWETAIRQALMPVILQDAPSAPGHTPHRQASLSISVSNSQIQENVDIATVYQIFPDEVLGSGQFGVVYGGKHRKTGRDVAVKVIDKLRFPTKQESQLRNEVAILQSLRHPGIVNLECMFETPEKVFVVMEKLHGDMLEMILSSEKGRLPERLTKFLITQILVALRHLHFKNIVHCDLKPENVLLASADPFPQVKLCDFGFARIIGEKSFRRSVVGTPAYLAPEVLLNQGYNRSLDMWSVGVIMYVSLSGTFPFNEDEDINDQIQNAAFMYPASPWSHISSGAIDLINNLLQVKMRKRYSVDKSLSHPWLQEYQTWLDLRELEGKMGERYITHESDDARWDQFVAERHGTPAEGDLGGACLPQDHEMQGLAERISIL	NA
Isoform296796_4	chr7	+	2747	4	full-splice_match	Dact3	ENSMUST00000108493.3	2989	4	80	162	80	-162	alternative_3end5end	FALSE	canonical	NA	NA	NA	NA	NA	NA	NA	FALSE	NA	NA	NA	A	coding	610	1833	29	1861	16609350	16620339	FALSE	20.0	GATTCTTGTTCTGCACTGAA	49	FALSE	NA	NA	AATAAA	-23	TRUE	MIRAFSFPVSPERGRLRGWLEGSLAGLCELHWLRERQEYRVQQALRLAQPGMGGAEAEDEEDAEEDEDAAAARRAAAALEEQLEALPGLIWDLGQQLGDLSLESGGLDQESGRSSGFYEDPSSTGGPDSPPSTFCGDSGFSGSGSYGRLGPSDPRGIYASERPKSLGDASPSAPESVGARVAVPRSFSAPYPTAAAGAETCSSAERRARAGPFLTPSPLHAVALRSPRPSGRVPCGSPDGAASRPLDGYISALLRRRRRRGAGQPRTSPGGADGGARRQNGARPRPPEASPPPGGARPAREPSTERAWAAAWEAEVPPEPAPPAAASPPSSPAEGRLVKAQYIPGAPAASRGLPGRAARRRAPPLTRGRSVEQSPPRERPRAAGRRGRLAEPSGRRGSPRARKAARSQSETSLLGRAHAAPPPKYPTAERDEPRPPRPRRGPAPTPTVQACRRWRSTAEIDAPDGRRPRARVPAPRGPAPSPSAPPRRLLYGCAGSDSECSAVGRPVPLGRRMPSGCAPGGYGESESSASEGESPAFSSASSDSDGSGGLVWPQQLVAAAGASPSGPGGAAGGGTPAGPAKVFVKIKASHALKKKILRFRSGSLKVMTTV	NA
Isoform296809_2931	chr7	-	2171	6	full-splice_match	Calm3	ENSMUST00000019514.10	2290	6	119	0	119	0	alternative_5end	FALSE	canonical	NA	NA	NA	NA	NA	NA	NA	FALSE	NA	NA	NA	A	coding	149	450	153	602	16657768	16650873	FALSE	5.0	TGTCTGGACTCTTCCGTCTG	-32	TRUE	NA	NA	AATAAA	-15	TRUE	MADQLTEEQIAEFKEAFSLFDKDGDGTITTKELGTVMRSLGQNPTEAELQDMINEVDADGNGTIDFPEFLTMMARKMKDTDSEEEIREAFRVFDKDGNGYISAAELRHVMTNLGEKLTDEEVDEMIREADIDGDGQVNYEEFVQMMTAK	NA
Isoform296826_21	chr7	+	3313	2	full-splice_match	Ptgir	ENSMUST00000144408.2	3305	2	13	-21	13	16	reference_match	TRUE	canonical	NA	NA	NA	NA	NA	NA	NA	FALSE	NA	NA	NA	A	coding	415	1248	259	1506	16640710	16643039	FALSE	25.0	TCCATGTTTCCATATATATT	13	TRUE	NA	NA	AATAAA	-43	TRUE	MMASDGHPGPPSVTPGSPLSAGGREWQGMAGSCWNITYVQDSVGPATSTLMFVAGVVGNGLALGILGARRRSHPSAFAVLVTGLAVTDLLGTCFLSPAVFVAYARNSSLLGLAHGGTMLCDTFAFAMTFFGLASTLILFAMAVERCLALSHPYLYAQLDGPRCARFALPSIYAFCCLFCSLPLLGLGEHQQYCPGSWCFIRMRSAQPGGCAFSLAYASLMALLVTSIFFCNGSVTLSLYHMYRQQRRHHGSFVPTSRAREDEVYHLILLALMTVIMAVCSLPLMIRGFTQAIAPDSREMGDLLAFRFNAFNPILDPWVFILFRKAVFQRLKFWLCCLCARSVHGDLQAPLSRPASGRRDPPAPTSLQAKEGSWVPLSSWGTGQVAPLTAVPLTGGDGCSVGMPSKSEAIAACSLC	NA
Isoform296837_14	chr7	+	505	2	intergenic	novelGene_7_193	novel	NA	NA	NA	NA	NA	NA	multi-exon	FALSE	canonical	NA	NA	NA	NA	NA	NA	NA	FALSE	NA	NA	NA	A	non_coding	NA	NA	NA	NA	NA	NA	NA	5.0	CAGCTGTCTCTTGTCTTTTT	8828	FALSE	NA	NA	ATTAAA	-20	TRUE	NA	NA
Isoform296838_4	chr7	+	730	2	intergenic	novelGene_7_194	novel	NA	NA	NA	NA	NA	NA	multi-exon	FALSE	canonical	NA	NA	NA	NA	NA	NA	NA	FALSE	NA	NA	NA	A	non_coding	NA	NA	NA	NA	NA	NA	NA	75.0	TTAAAAAAAAAAAAAACATG	8829	FALSE	NA	NA	AATAAA	-17	TRUE	NA	NA
Isoform296840_6	chr7	+	3736	1	full-splice_match	Ccdc8	ENSMUST00000094805.5	4809	1	1070	3	1070	-3	mono-exon	FALSE	NA	NA	NA	NA	NA	NA	NA	NA	NA	NA	NA	NA	C	coding	685	2058	811	2868	16728513	16730570	NA	5.0	TGGCTTCTTGTTTCCGAGGT	6570	FALSE	NA	NA	AATAAA	-14	TRUE	MLQIGEDVDYLLIPREVRLAGGVWRVISKPATKEAEFRERLIQFLQEEGRTLEDVARIIEKSTPHPPQPRKRTKELRVRRVPQMVTPPLRLVVGTYDSSNGSDSELSDFDTSKVKGNRSSSGRTRKVRKMPVSYLGSKFLGSDVESEDDQELVEAFLRRGEKPSAPPPRRRVNLPVPMFENNLGPQPSKADRWREYVSQVSWGKLKQRVKGWAPRSGSEVGQTQQASTAAERAGEMRHSQASSDDDSSRNTGDRSDQMLGTRRWKPKIKWVSLRRCRKEQVPPFAQGTGMPAEEHPEAAENQGAEAAANQRAEPLASPRAEAAASPRAETAADPRVEAVASPRAEAAASPRAEAVADPRAEAAASPRAEAAASPRTEAAASLRAEAVASPRAEAAASPRAEAAADPRAEAAASPIAEAAANQKAELVDSPRAETAADPRAEAAASPRAEAVADPRVEAAASPIAEAAANQKAELVDSPRAETAADPRAEAAASPRAEAAADPRAEVAASPRAEAAASPRAEAEASPRAEAAASPKAEAEANLRVEAAAYLRAGVPPDQRAEAIDSQRAEGPANQRTGATENQRVEVLADQRAGVLHDQREEAGPQGIQEASAGSGSRAQKQVKTVRFQTPGRFSWFRMRRRVFWHTPRLPTLPRRVPRAGEARSLRVLRADIRADVEHREQEEQL	NA
Isoform296841_19	chr7	+	3606	1	full-splice_match	Ccdc8	ENSMUST00000094805.5	4809	1	1201	2	1201	-2	mono-exon	FALSE	NA	NA	NA	NA	NA	NA	NA	NA	NA	NA	NA	NA	C	coding	685	2058	680	2737	16728513	16730570	NA	5.0	GGCTTCTTGTTTCCGAGGTG	13	TRUE	NA	NA	AATAAA	-15	TRUE	MLQIGEDVDYLLIPREVRLAGGVWRVISKPATKEAEFRERLIQFLQEEGRTLEDVARIIEKSTPHPPQPRKRTKELRVRRVPQMVTPPLRLVVGTYDSSNGSDSELSDFDTSKVKGNRSSSGRTRKVRKMPVSYLGSKFLGSDVESEDDQELVEAFLRRGEKPSAPPPRRRVNLPVPMFENNLGPQPSKADRWREYVSQVSWGKLKQRVKGWAPRSGSEVGQTQQASTAAERAGEMRHSQASSDDDSSRNTGDRSDQMLGTRRWKPKIKWVSLRRCRKEQVPPFAQGTGMPAEEHPEAAENQGAEAAANQRAEPLASPRAEAAASPRAETAADPRVEAVASPRAEAAASPRAEAVADPRAEAAASPRAEAAASPRTEAAASLRAEAVASPRAEAAASPRAEAAADPRAEAAASPIAEAAANQKAELVDSPRAETAADPRAEAAASPRAEAVADPRVEAAASPIAEAAANQKAELVDSPRAETAADPRAEAAASPRAEAAADPRAEVAASPRAEAAASPRAEAEASPRAEAAASPKAEAEANLRVEAAAYLRAGVPPDQRAEAIDSQRAEGPANQRTGATENQRVEVLADQRAGVLHDQREEAGPQGIQEASAGSGSRAQKQVKTVRFQTPGRFSWFRMRRRVFWHTPRLPTLPRRVPRAGEARSLRVLRADIRADVEHREQEEQL	NA
Isoform296853_270	chr7	-	2318	12	novel_in_catalog	Ppp5c	novel	2072	13	NA	NA	-2	-14	intron_retention	FALSE	canonical	NA	NA	NA	NA	NA	NA	NA	FALSE	NA	NA	NA	C	coding	256	771	90	860	16761732	16742840	TRUE	35.0	AACCTCATCTCAAACCCACC	-9	TRUE	NA	NA	AATAAA	-23	TRUE	MAEGERTECAETPRDEPPADGTLKRAEELKTQANDYFKAKDYENAIKFYSQAIELNPGNAIYYGNRSLAYLRTECYGYALGDATRAIELDKKYIKGYYRRAASNMALGKFRAALRDYETVVKVKPNDKDAKMKYQECSKIVKQKAFERAIAGDEHRRSVVDSLDIESMTIEDEYSGPKLEDGKVTITFMKDLMQWYKDQKKLHRKCAYQILVQVKEVLCKLSTLVETTLKEVRPGWQGACGLSGAAVGRSPSSGPH	NA
Isoform296859_140	chr7	-	2045	13	novel_in_catalog	Ppp5c	novel	2072	13	NA	NA	9	-14	combination_of_known_junctions	FALSE	canonical	NA	NA	NA	NA	NA	NA	NA	FALSE	NA	NA	NA	C	coding	278	837	101	937	16761732	16741708	TRUE	35.0	AACCTCATCTCAAACCCACC	-20	TRUE	NA	NA	AATAAA	-23	TRUE	MAEGERTECAETPRDEPPADGTLKRAEELKTQANDYFKAKDYENAIKFYSQAIELNPGNAIYYGNRSLAYLRTECYGYALGDATRAIELDKKYIKGYYRRAASNMALGKFRAALRDYETVVKVKPNDKDAKMKYQECSKIVKQKAFERAIAGDEHRRSVVDSLDIESMTIEDEYSGPKLEDGKVTITFMKDLMQWYKDQKKLHRKCAYQILVQVKEVLCKLSTLVETTLKERRLQCAGTPMASSTTSSTYLSSTVYPQRPTPIYLMAILWTVVPSPLK	NA
Isoform296873_11803	chr7	-	2014	13	full-splice_match	Ppp5c	ENSMUST00000003183.12	2072	13	44	14	22	-14	reference_match	FALSE	canonical	NA	NA	NA	NA	NA	NA	NA	FALSE	NA	NA	NA	C	coding	497	1494	66	1559	16761732	16739034	FALSE	35.0	AACCTCATCTCAAACCCACC	15	TRUE	NA	NA	AATAAA	-23	TRUE	MAEGERTECAETPRDEPPADGTLKRAEELKTQANDYFKAKDYENAIKFYSQAIELNPGNAIYYGNRSLAYLRTECYGYALGDATRAIELDKKYIKGYYRRAASNMALGKFRAALRDYETVVKVKPNDKDAKMKYQECSKIVKQKAFERAIAGDEHRRSVVDSLDIESMTIEDEYSGPKLEDGKVTITFMKDLMQWYKDQKKLHRKCAYQILVQVKEVLCKLSTLVETTLKETEKITVCGDTHGQFYDLLNIFELNGLPSETNPYIFNGDFVDRGSFSVEVILTLFGFKLLYPDHFHLLRGNHETDNMNQIYGFEGEVKAKYTAQMYELFSEVFEWLPLAQCINGKVLIMHGGLFSEDGVTLDDIRKIERNRQPPDSGPMCDLLWSDPQPQNGRSVSKRGVSCQFGPDVTKAFLEENQLDYIIRSHEVKAEGYEVAHGGRCVTVFSAPNYCDQMGNKASYIHLQGSDLRPQFHQFTAVPHPNVKPMAYANTLLQLGMM	NA
Isoform296875_226	chr7	-	2069	13	full-splice_match	Ppp5c	ENSMUST00000003183.12	2072	13	-11	14	-3	-14	reference_match	FALSE	canonical	NA	NA	NA	NA	NA	NA	NA	FALSE	NA	NA	NA	C	coding	497	1494	121	1614	16761732	16739034	FALSE	35.0	AACCTCATCTCAAACCCACC	NA	FALSE	NA	NA	AATAAA	-23	TRUE	MAEGERTECAETPRDEPPADGTLKRAEELKTQANDYFKAKDYENAIKFYSQAIELNPGNAIYYGNRSLAYLRTECYGYALGDATRAIELDKKYIKGYYRRAASNMALGKFRAALRDYETVVKVKPNDKDAKMKYQECSKIVKQKAFERAIAGDEHRRSVVDSLDIESMTIEDEYSGPKLEDGKVTITFMKDLMQWYKDQKKLHRKCAYQILVQVKEVLCKLSTLVETTLKETEKITVCGDTHGQFYDLLNIFELNGLPSETNPYIFNGDFVDRGSFSVEVILTLFGFKLLYPDHFHLLRGNHETDNMNQIYGFEGEVKAKYTAQMYELFSEVFEWLPLAQCINGKVLIMHGGLFSEDGVTLDDIRKIERNRQPPDSGPMCDLLWSDPQPQNGRSVSKRGVSCQFGPDVTKAFLEENQLDYIIRSHEVKAEGYEVAHGGRCVTVFSAPNYCDQMGNKASYIHLQGSDLRPQFHQFTAVPHPNVKPMAYANTLLQLGMM	NA
Isoform296894_3	chr7	-	1346	1	intergenic	novelGene_7_195	novel	NA	NA	NA	NA	NA	NA	mono-exon	FALSE	NA	NA	NA	NA	NA	NA	NA	NA	NA	NA	NA	NA	A	non_coding	NA	NA	NA	NA	NA	NA	NA	60.0	AATAGAAAGAAAAAACCTTT	1086	FALSE	NA	NA	NA	NA	FALSE	NA	NA
Isoform296895_3	chr7	+	1508	6	full-splice_match	Mill2	ENSMUST00000227379.2	1998	6	-13	503	-13	-503	alternative_3end	FALSE	canonical	NA	NA	NA	NA	NA	NA	NA	FALSE	NA	NA	NA	A	coding	340	1023	40	1062	18573917	18592552	FALSE	15.0	GTGTATCGAGCTCTGTTGAC	NA	FALSE	NA	NA	NA	NA	FALSE	MKASSGKPREFRPAVLLLILGLLLRDSRGSSIQGTHTLRYNVRAHSLEGSEKTQLLVLIYVDEELFLKYNGDSRETEPLGCWIKGHGGNETCARETNNLLKVEEKLRGMMAEVINQKSQEEGLHTLQATLGCELLSNGSTRGFWHLGYDGQNFLTFDQKTLTWTVDGPSTQQNKMFWKTHAPRADLVKTFLDDICPAHLQRYLASLRNGLQDTGPPMVTVTCRNYPVGRVTLTCRAFNLYTREATLVWLQDGKPVQQKTFRSETILPSGDGTYQARVSIRVLPGQEPQFSCNLRHGNHSIMQTAVSGHAAEDSQDVASSATASAGSALPVVLAVALARAN	NA
Isoform296897_34	chr7	+	705	3	full-splice_match	Pglyrp1	ENSMUST00000032573.8	694	3	-13	2	-13	-2	reference_match	FALSE	canonical	NA	NA	NA	NA	NA	NA	NA	FALSE	NA	NA	NA	A	coding	182	549	60	608	18618651	18624267	FALSE	20.0	ACCATGCTCCCTCCGGTGAA	NA	FALSE	NA	NA	AATAAA	-13	TRUE	MLFACALLALLGLATSCSFIVPRSEWRALPSECSSRLGHPVRYVVISHTAGSFCNSPDSCEQQARNVQHYHKNELGWCDVAYNFLIGEDGHVYEGRGWNIKGDHTGPIWNPMSIGITFMGNFMDRVPAKRALRAALNLLECGVSRGFLRSNYEVKGHRDVQSTLSPGDQLYQVIQSWEHYRE	NA
Isoform296903_393	chr7	-	1972	14	full-splice_match	Ccdc61	ENSMUST00000098780.10	2022	14	50	0	24	0	reference_match	FALSE	canonical	NA	NA	NA	NA	NA	NA	NA	FALSE	NA	NA	NA	C	coding	511	1536	244	1779	18637854	18625001	FALSE	20.0	CCCCCTAGTGTGTGATTCAA	-1	TRUE	NA	NA	AATAAA	-18	TRUE	MDQPAGLQVDYIFRGVEHAVRVVVSGQVLELEVEDRMTADQWRGEFDANFIEDLTHKTGNFKQFSIFCNMLESALTQSSESVTLDLLTYTDLESLRSRKLGGRPGALAPRSAQLNSKRYLILIYSVEFDRIHYPLPLPYQGKPDPVVLQGIIRSLKEELGHLRGLNGGQDARETEIWHLREQVTRLTSEKRELEAQLGRSREEALAGRAARQEAESLRGLVRGLELELRQERGLGGRAAGRRSQDSRRLAKELEEVKASERNLRARLKTLNSELAMYRRGRRTLPPVAVREGRASSSRERSTSRGRAVTRSSSRESSRGARGRGRPAHPSPSPTGSRAPRFDPTAFVKAKEKKQREIRMKQQQQQRNRMGSGGSGDGPSVSWSQQTRPAAAVTGRGDAVNRSRNRSSSVDSFRSRCSSVSSCSELEDFSHSVSRSRRCRGRGKPPSPTPWSRSKTKSTTQERSDHQRHLASSGGWVPIKEYSSDFQGADMAEIDARLKALQEYMNRLDTRS	NA
Isoform296904_27	chr7	-	1926	15	novel_not_in_catalog	Ccdc61	novel	2022	14	NA	NA	-6	0	at_least_one_novel_splicesite	FALSE	canonical	NA	NA	NA	NA	NA	NA	NA	FALSE	NA	NA	NA	C	coding	511	1536	198	1733	18637854	18625001	FALSE	20.0	CCCCCTAGTGTGTGATTCAA	-3	TRUE	NA	NA	AATAAA	-18	TRUE	MDQPAGLQVDYIFRGVEHAVRVVVSGQVLELEVEDRMTADQWRGEFDANFIEDLTHKTGNFKQFSIFCNMLESALTQSSESVTLDLLTYTDLESLRSRKLGGRPGALAPRSAQLNSKRYLILIYSVEFDRIHYPLPLPYQGKPDPVVLQGIIRSLKEELGHLRGLNGGQDARETEIWHLREQVTRLTSEKRELEAQLGRSREEALAGRAARQEAESLRGLVRGLELELRQERGLGGRAAGRRSQDSRRLAKELEEVKASERNLRARLKTLNSELAMYRRGRRTLPPVAVREGRASSSRERSTSRGRAVTRSSSRESSRGARGRGRPAHPSPSPTGSRAPRFDPTAFVKAKEKKQREIRMKQQQQQRNRMGSGGSGDGPSVSWSQQTRPAAAVTGRGDAVNRSRNRSSSVDSFRSRCSSVSSCSELEDFSHSVSRSRRCRGRGKPPSPTPWSRSKTKSTTQERSDHQRHLASSGGWVPIKEYSSDFQGADMAEIDARLKALQEYMNRLDTRS	NA
Isoform296906_40	chr7	-	1909	15	novel_not_in_catalog	Ccdc61	novel	2022	14	NA	NA	0	0	at_least_one_novel_splicesite	FALSE	canonical	NA	NA	NA	NA	NA	NA	NA	FALSE	NA	NA	NA	C	coding	511	1536	181	1716	18637854	18625001	FALSE	20.0	CCCCCTAGTGTGTGATTCAA	3	TRUE	NA	NA	AATAAA	-18	TRUE	MDQPAGLQVDYIFRGVEHAVRVVVSGQVLELEVEDRMTADQWRGEFDANFIEDLTHKTGNFKQFSIFCNMLESALTQSSESVTLDLLTYTDLESLRSRKLGGRPGALAPRSAQLNSKRYLILIYSVEFDRIHYPLPLPYQGKPDPVVLQGIIRSLKEELGHLRGLNGGQDARETEIWHLREQVTRLTSEKRELEAQLGRSREEALAGRAARQEAESLRGLVRGLELELRQERGLGGRAAGRRSQDSRRLAKELEEVKASERNLRARLKTLNSELAMYRRGRRTLPPVAVREGRASSSRERSTSRGRAVTRSSSRESSRGARGRGRPAHPSPSPTGSRAPRFDPTAFVKAKEKKQREIRMKQQQQQRNRMGSGGSGDGPSVSWSQQTRPAAAVTGRGDAVNRSRNRSSSVDSFRSRCSSVSSCSELEDFSHSVSRSRRCRGRGKPPSPTPWSRSKTKSTTQERSDHQRHLASSGGWVPIKEYSSDFQGADMAEIDARLKALQEYMNRLDTRS	NA
Isoform296907_10	chr7	-	1801	14	novel_in_catalog	Ccdc61	novel	2022	14	NA	NA	-6	0	combination_of_known_junctions	FALSE	canonical	NA	NA	NA	NA	NA	NA	NA	FALSE	NA	NA	NA	C	coding	511	1536	73	1608	18637854	18625001	FALSE	20.0	CCCCCTAGTGTGTGATTCAA	-3	TRUE	NA	NA	AATAAA	-18	TRUE	MDQPAGLQVDYIFRGVEHAVRVVVSGQVLELEVEDRMTADQWRGEFDANFIEDLTHKTGNFKQFSIFCNMLESALTQSSESVTLDLLTYTDLESLRSRKLGGRPGALAPRSAQLNSKRYLILIYSVEFDRIHYPLPLPYQGKPDPVVLQGIIRSLKEELGHLRGLNGGQDARETEIWHLREQVTRLTSEKRELEAQLGRSREEALAGRAARQEAESLRGLVRGLELELRQERGLGGRAAGRRSQDSRRLAKELEEVKASERNLRARLKTLNSELAMYRRGRRTLPPVAVREGRASSSRERSTSRGRAVTRSSSRESSRGARGRGRPAHPSPSPTGSRAPRFDPTAFVKAKEKKQREIRMKQQQQQRNRMGSGGSGDGPSVSWSQQTRPAAAVTGRGDAVNRSRNRSSSVDSFRSRCSSVSSCSELEDFSHSVSRSRRCRGRGKPPSPTPWSRSKTKSTTQERSDHQRHLASSGGWVPIKEYSSDFQGADMAEIDARLKALQEYMNRLDTRS	NA
Isoform296908_13	chr7	-	1790	14	novel_in_catalog	Ccdc61	novel	2022	14	NA	NA	-6	0	combination_of_known_junctions	FALSE	canonical	NA	NA	NA	NA	NA	NA	NA	FALSE	NA	NA	NA	C	coding	511	1536	62	1597	18637854	18625001	FALSE	20.0	CCCCCTAGTGTGTGATTCAA	-3	TRUE	NA	NA	AATAAA	-18	TRUE	MDQPAGLQVDYIFRGVEHAVRVVVSGQVLELEVEDRMTADQWRGEFDANFIEDLTHKTGNFKQFSIFCNMLESALTQSSESVTLDLLTYTDLESLRSRKLGGRPGALAPRSAQLNSKRYLILIYSVEFDRIHYPLPLPYQGKPDPVVLQGIIRSLKEELGHLRGLNGGQDARETEIWHLREQVTRLTSEKRELEAQLGRSREEALAGRAARQEAESLRGLVRGLELELRQERGLGGRAAGRRSQDSRRLAKELEEVKASERNLRARLKTLNSELAMYRRGRRTLPPVAVREGRASSSRERSTSRGRAVTRSSSRESSRGARGRGRPAHPSPSPTGSRAPRFDPTAFVKAKEKKQREIRMKQQQQQRNRMGSGGSGDGPSVSWSQQTRPAAAVTGRGDAVNRSRNRSSSVDSFRSRCSSVSSCSELEDFSHSVSRSRRCRGRGKPPSPTPWSRSKTKSTTQERSDHQRHLASSGGWVPIKEYSSDFQGADMAEIDARLKALQEYMNRLDTRS	NA
Isoform296911_302	chr7	-	1954	14	novel_in_catalog	Ccdc61	novel	2022	14	NA	NA	30	0	combination_of_known_junctions	TRUE	canonical	NA	NA	NA	NA	NA	NA	NA	FALSE	NA	NA	NA	C	coding	507	1524	238	1761	18637854	18625001	FALSE	20.0	CCCCCTAGTGTGTGATTCAA	5	TRUE	NA	NA	AATAAA	-18	TRUE	MDQPAGLQVDYIFRGVEHAVRVVVSGQVLELEVEDRMTADQWRGEFDANFIEDLTHKTGNFKQFSIFCNMLESALTQSSESVTLDLLTYTDLESLRSRKLGGRPGALAPRSAQLNSKRYLILIYSVEFDRIHYPLPLPYQGKPDPVVLQGIIRSLKEELGHLRGLNGGQDARETEIWHLREQVTRLTSEKRELEAQLGRSREEALAGRAARQEAESLRGLVRGLELELRQERGLGGRAAGRRSQDSRRLAKELEEVKASERNLRARLKTLNSELAMRRTLPPVAVREGRASSSRERSTSRGRAVTRSSSRESSRGARGRGRPAHPSPSPTGSRAPRFDPTAFVKAKEKKQREIRMKQQQQQRNRMGSGGSGDGPSVSWSQQTRPAAAVTGRGDAVNRSRNRSSSVDSFRSRCSSVSSCSELEDFSHSVSRSRRCRGRGKPPSPTPWSRSKTKSTTQERSDHQRHLASSGGWVPIKEYSSDFQGADMAEIDARLKALQEYMNRLDTRS	NA
Isoform296913_24	chr7	-	1913	15	novel_not_in_catalog	Ccdc61	novel	2022	14	NA	NA	-5	0	at_least_one_novel_splicesite	FALSE	canonical	NA	NA	NA	NA	NA	NA	NA	FALSE	NA	NA	NA	C	coding	507	1524	197	1720	18637854	18625001	FALSE	20.0	CCCCCTAGTGTGTGATTCAA	-2	TRUE	NA	NA	AATAAA	-18	TRUE	MDQPAGLQVDYIFRGVEHAVRVVVSGQVLELEVEDRMTADQWRGEFDANFIEDLTHKTGNFKQFSIFCNMLESALTQSSESVTLDLLTYTDLESLRSRKLGGRPGALAPRSAQLNSKRYLILIYSVEFDRIHYPLPLPYQGKPDPVVLQGIIRSLKEELGHLRGLNGGQDARETEIWHLREQVTRLTSEKRELEAQLGRSREEALAGRAARQEAESLRGLVRGLELELRQERGLGGRAAGRRSQDSRRLAKELEEVKASERNLRARLKTLNSELAMRRTLPPVAVREGRASSSRERSTSRGRAVTRSSSRESSRGARGRGRPAHPSPSPTGSRAPRFDPTAFVKAKEKKQREIRMKQQQQQRNRMGSGGSGDGPSVSWSQQTRPAAAVTGRGDAVNRSRNRSSSVDSFRSRCSSVSSCSELEDFSHSVSRSRRCRGRGKPPSPTPWSRSKTKSTTQERSDHQRHLASSGGWVPIKEYSSDFQGADMAEIDARLKALQEYMNRLDTRS	NA
Isoform296914_33	chr7	-	1903	15	novel_not_in_catalog	Ccdc61	novel	2022	14	NA	NA	-6	0	at_least_one_novel_splicesite	FALSE	canonical	NA	NA	NA	NA	NA	NA	NA	FALSE	NA	NA	NA	C	coding	507	1524	187	1710	18637854	18625001	FALSE	20.0	CCCCCTAGTGTGTGATTCAA	-3	TRUE	NA	NA	AATAAA	-18	TRUE	MDQPAGLQVDYIFRGVEHAVRVVVSGQVLELEVEDRMTADQWRGEFDANFIEDLTHKTGNFKQFSIFCNMLESALTQSSESVTLDLLTYTDLESLRSRKLGGRPGALAPRSAQLNSKRYLILIYSVEFDRIHYPLPLPYQGKPDPVVLQGIIRSLKEELGHLRGLNGGQDARETEIWHLREQVTRLTSEKRELEAQLGRSREEALAGRAARQEAESLRGLVRGLELELRQERGLGGRAAGRRSQDSRRLAKELEEVKASERNLRARLKTLNSELAMRRTLPPVAVREGRASSSRERSTSRGRAVTRSSSRESSRGARGRGRPAHPSPSPTGSRAPRFDPTAFVKAKEKKQREIRMKQQQQQRNRMGSGGSGDGPSVSWSQQTRPAAAVTGRGDAVNRSRNRSSSVDSFRSRCSSVSSCSELEDFSHSVSRSRRCRGRGKPPSPTPWSRSKTKSTTQERSDHQRHLASSGGWVPIKEYSSDFQGADMAEIDARLKALQEYMNRLDTRS	NA
Isoform296915_15	chr7	-	1783	14	novel_in_catalog	Ccdc61	novel	2022	14	NA	NA	0	0	combination_of_known_junctions	FALSE	canonical	NA	NA	NA	NA	NA	NA	NA	FALSE	NA	NA	NA	C	coding	507	1524	67	1590	18637854	18625001	FALSE	20.0	CCCCCTAGTGTGTGATTCAA	3	TRUE	NA	NA	AATAAA	-18	TRUE	MDQPAGLQVDYIFRGVEHAVRVVVSGQVLELEVEDRMTADQWRGEFDANFIEDLTHKTGNFKQFSIFCNMLESALTQSSESVTLDLLTYTDLESLRSRKLGGRPGALAPRSAQLNSKRYLILIYSVEFDRIHYPLPLPYQGKPDPVVLQGIIRSLKEELGHLRGLNGGQDARETEIWHLREQVTRLTSEKRELEAQLGRSREEALAGRAARQEAESLRGLVRGLELELRQERGLGGRAAGRRSQDSRRLAKELEEVKASERNLRARLKTLNSELAMRRTLPPVAVREGRASSSRERSTSRGRAVTRSSSRESSRGARGRGRPAHPSPSPTGSRAPRFDPTAFVKAKEKKQREIRMKQQQQQRNRMGSGGSGDGPSVSWSQQTRPAAAVTGRGDAVNRSRNRSSSVDSFRSRCSSVSSCSELEDFSHSVSRSRRCRGRGKPPSPTPWSRSKTKSTTQERSDHQRHLASSGGWVPIKEYSSDFQGADMAEIDARLKALQEYMNRLDTRS	NA
Isoform296916_15	chr7	-	1772	14	novel_in_catalog	Ccdc61	novel	2022	14	NA	NA	0	0	combination_of_known_junctions	FALSE	canonical	NA	NA	NA	NA	NA	NA	NA	FALSE	NA	NA	NA	C	coding	507	1524	56	1579	18637854	18625001	FALSE	20.0	CCCCCTAGTGTGTGATTCAA	3	TRUE	NA	NA	AATAAA	-18	TRUE	MDQPAGLQVDYIFRGVEHAVRVVVSGQVLELEVEDRMTADQWRGEFDANFIEDLTHKTGNFKQFSIFCNMLESALTQSSESVTLDLLTYTDLESLRSRKLGGRPGALAPRSAQLNSKRYLILIYSVEFDRIHYPLPLPYQGKPDPVVLQGIIRSLKEELGHLRGLNGGQDARETEIWHLREQVTRLTSEKRELEAQLGRSREEALAGRAARQEAESLRGLVRGLELELRQERGLGGRAAGRRSQDSRRLAKELEEVKASERNLRARLKTLNSELAMRRTLPPVAVREGRASSSRERSTSRGRAVTRSSSRESSRGARGRGRPAHPSPSPTGSRAPRFDPTAFVKAKEKKQREIRMKQQQQQRNRMGSGGSGDGPSVSWSQQTRPAAAVTGRGDAVNRSRNRSSSVDSFRSRCSSVSSCSELEDFSHSVSRSRRCRGRGKPPSPTPWSRSKTKSTTQERSDHQRHLASSGGWVPIKEYSSDFQGADMAEIDARLKALQEYMNRLDTRS	NA
Isoform296924_4	chr7	-	1415	2	antisense	novelGene_Nova2_AS	novel	NA	NA	NA	NA	NA	NA	multi-exon	FALSE	canonical	NA	NA	NA	NA	NA	NA	NA	FALSE	NA	NA	NA	B	non_coding	NA	NA	NA	NA	NA	NA	NA	15.0	AATACTTGGCGGGGCGTGGT	NA	FALSE	NA	NA	AAGAAA	-8	TRUE	NA	NA
Isoform296925_5	chr7	-	3080	1	antisense	novelGene_Nova2_AS	novel	NA	NA	NA	NA	NA	NA	mono-exon	FALSE	NA	NA	NA	NA	NA	NA	NA	NA	NA	NA	NA	NA	B	non_coding	NA	NA	NA	NA	NA	NA	NA	30.0	ACTGGGCATGATGACACACG	NA	FALSE	NA	NA	AATAAA	-28	TRUE	NA	NA
Isoform296932_3	chr7	-	893	4	full-splice_match	Mypopos	ENSMUST00000206304.2	441	4	-17	-435	10	435	alternative_3end	FALSE	canonical	NA	NA	NA	NA	NA	NA	NA	FALSE	NA	NA	NA	C	non_coding	NA	NA	NA	NA	NA	NA	NA	10.0	TCTAAGTCTTTCCTTTCTCT	-1	TRUE	NA	NA	NA	NA	FALSE	NA	NA
Isoform296933_4	chr7	-	2327	5	fusion	Mypopos_Gm10676	novel	560	4	NA	NA	-5	1681	multi-exon	FALSE	canonical	NA	NA	NA	NA	NA	NA	NA	TRUE	NA	NA	NA	A	non_coding	NA	NA	NA	NA	NA	NA	NA	45.0	TAGTTAAGACGGCAAAATAT	11	TRUE	NA	NA	AATAAA	-18	TRUE	NA	NA
Isoform296935_7	chr7	-	1056	3	full-splice_match	Mypopos	ENSMUST00000206381.3	1082	3	20	6	10	-6	reference_match	FALSE	canonical	NA	NA	NA	NA	NA	NA	NA	FALSE	NA	NA	NA	C	non_coding	NA	NA	NA	NA	NA	NA	NA	5.0	CCCTTAGCTTTTTTGGTTGG	-1	TRUE	NA	NA	ATTAAA	-15	TRUE	NA	NA
Isoform296936_14	chr7	+	2261	3	full-splice_match	Mypop	ENSMUST00000059331.9	2173	3	-87	-1	-87	1	alternative_5end	FALSE	canonical	NA	NA	NA	NA	NA	NA	NA	FALSE	NA	NA	NA	C	coding	393	1182	476	1657	18726035	18735086	FALSE	25.0	ACTTGAGGCTCTGAGACAGG	3636	FALSE	NA	NA	AATAAA	-19	TRUE	MASATAAAAPGEAEETTRLRKPRFSFEENQILIREVRAHYPQLYGAQSRRVSVAERRRVWDSIATKINGITSWKRTGQEVQKRWNDFKRRTKEKLARVPHSTQGAGPAAEDAFSAEEETIFAILGPGVAGPGAGSGAEESRAAASSQPQASTASTQRYVLSEDRRQDRRADTPAQSKGGSSSPESWARPSCNPQEAKERESTSPAAMQPVQLPRLALSPPLPAPPPPPTALAQVAPSSPSPTPPRPTSAPEQSLDFLRAQQETANAIRELAGTLRQGLAKLSEALSALLPLLPGTPADPLPPPPPPPPPPPPKPVLPPSAPKVELAPEPVSVVAAVVDGAVVAARGVIISPRSEEGVPKPLPPAPPLPLHDSPPHKRRKGFPTRKRRGRWKSP	NA
Isoform296937_100	chr7	+	2144	3	full-splice_match	Mypop	ENSMUST00000059331.9	2173	3	29	0	29	0	reference_match	FALSE	canonical	NA	NA	NA	NA	NA	NA	NA	FALSE	NA	NA	NA	C	coding	393	1182	360	1541	18726035	18735086	FALSE	30.0	AACTTGAGGCTCTGAGACAG	3752	FALSE	NA	NA	AATAAA	-18	TRUE	MASATAAAAPGEAEETTRLRKPRFSFEENQILIREVRAHYPQLYGAQSRRVSVAERRRVWDSIATKINGITSWKRTGQEVQKRWNDFKRRTKEKLARVPHSTQGAGPAAEDAFSAEEETIFAILGPGVAGPGAGSGAEESRAAASSQPQASTASTQRYVLSEDRRQDRRADTPAQSKGGSSSPESWARPSCNPQEAKERESTSPAAMQPVQLPRLALSPPLPAPPPPPTALAQVAPSSPSPTPPRPTSAPEQSLDFLRAQQETANAIRELAGTLRQGLAKLSEALSALLPLLPGTPADPLPPPPPPPPPPPPKPVLPPSAPKVELAPEPVSVVAAVVDGAVVAARGVIISPRSEEGVPKPLPPAPPLPLHDSPPHKRRKGFPTRKRRGRWKSP	NA
Isoform296938_3	chr7	+	2738	2	novel_in_catalog	Mypop	novel	2173	3	NA	NA	-87	1	intron_retention	FALSE	canonical	NA	NA	NA	NA	NA	NA	NA	FALSE	NA	NA	NA	C	coding	393	1182	953	2134	18726035	18735086	FALSE	25.0	ACTTGAGGCTCTGAGACAGG	3636	FALSE	NA	NA	AATAAA	-19	TRUE	MASATAAAAPGEAEETTRLRKPRFSFEENQILIREVRAHYPQLYGAQSRRVSVAERRRVWDSIATKINGITSWKRTGQEVQKRWNDFKRRTKEKLARVPHSTQGAGPAAEDAFSAEEETIFAILGPGVAGPGAGSGAEESRAAASSQPQASTASTQRYVLSEDRRQDRRADTPAQSKGGSSSPESWARPSCNPQEAKERESTSPAAMQPVQLPRLALSPPLPAPPPPPTALAQVAPSSPSPTPPRPTSAPEQSLDFLRAQQETANAIRELAGTLRQGLAKLSEALSALLPLLPGTPADPLPPPPPPPPPPPPKPVLPPSAPKVELAPEPVSVVAAVVDGAVVAARGVIISPRSEEGVPKPLPPAPPLPLHDSPPHKRRKGFPTRKRRGRWKSP	NA
Isoform296941_163	chr7	+	2555	1	full-splice_match	Irf2bp1	ENSMUST00000053713.5	2734	1	-9	188	-9	-188	mono-exon	FALSE	NA	NA	NA	NA	NA	NA	NA	NA	NA	NA	NA	NA	C	coding	584	1755	403	2157	18738362	18740116	NA	5.0	CCCCCTTCTTGTTCCCTTTA	NA	FALSE	NA	NA	AATAAA	-24	TRUE	MASVQASRRQWCYLCDLPKMPWAMVWDFSEAVCRGCVNFEGADRIELLIDAARQLKRSHVLPEGRSPGPPALKHPTSKDLASTGSQGSQLPPPQAQAQPSGTGGSVSGPDRYDRATSSSRLALPSPALEYTLGSRLANGLGREEAVAEGARRALLGSIPSLMPPGLLAAAVSGLGGRALTLAPGLSPARPLFGSDFEKEKQQRNADCLAELNEAMRGRAEEWHGRPKAVREQLLALSACAPFNVRFKKDHGLVGRVFAFDATARPPGYEFELKLFTEYPCGSGNVYAGVLAVARQMFHDALREPGKALASSGFKYLEYERRHGSGEWRQLGELLTDGVRSFREPAPAEALPQQYPEPAPAALCGPPPRAPSRNLAPTPRRRKASPEPEGETAGKMTTEEQQQRHWVAPGGPYSSETPGVPSPIAALKNVAEALGHSPKDPGGGGGSVRAGGASPAASSTTQPPAQHRLVARNGEAEVSPTAGAEAVSGGGSGTGATPGAPLCCTLCRERLEDTHFVQCPSVPGHKFCFPCSREFIKAQGPAGEVYCPSGDKCPLVGSSVPWAFMQGEIATILAGDIKVKKERDP	NA
Isoform296944_5368	chr7	+	2533	1	full-splice_match	Irf2bp1	ENSMUST00000053713.5	2734	1	14	187	14	-187	mono-exon	FALSE	NA	NA	NA	NA	NA	NA	NA	NA	NA	NA	NA	NA	C	coding	584	1755	380	2134	18738362	18740116	NA	5.0	CCCCTTCTTGTTCCCTTTAG	-14	TRUE	NA	NA	AATAAA	-25	TRUE	MASVQASRRQWCYLCDLPKMPWAMVWDFSEAVCRGCVNFEGADRIELLIDAARQLKRSHVLPEGRSPGPPALKHPTSKDLASTGSQGSQLPPPQAQAQPSGTGGSVSGPDRYDRATSSSRLALPSPALEYTLGSRLANGLGREEAVAEGARRALLGSIPSLMPPGLLAAAVSGLGGRALTLAPGLSPARPLFGSDFEKEKQQRNADCLAELNEAMRGRAEEWHGRPKAVREQLLALSACAPFNVRFKKDHGLVGRVFAFDATARPPGYEFELKLFTEYPCGSGNVYAGVLAVARQMFHDALREPGKALASSGFKYLEYERRHGSGEWRQLGELLTDGVRSFREPAPAEALPQQYPEPAPAALCGPPPRAPSRNLAPTPRRRKASPEPEGETAGKMTTEEQQQRHWVAPGGPYSSETPGVPSPIAALKNVAEALGHSPKDPGGGGGSVRAGGASPAASSTTQPPAQHRLVARNGEAEVSPTAGAEAVSGGGSGTGATPGAPLCCTLCRERLEDTHFVQCPSVPGHKFCFPCSREFIKAQGPAGEVYCPSGDKCPLVGSSVPWAFMQGEIATILAGDIKVKKERDP	NA
Isoform296947_211	chr7	+	2718	1	full-splice_match	Irf2bp1	ENSMUST00000053713.5	2734	1	14	2	14	-2	mono-exon	FALSE	NA	NA	NA	NA	NA	NA	NA	NA	NA	NA	NA	NA	C	coding	584	1755	380	2134	18738362	18740116	NA	25.0	GACGATGGTACTGAGATTCT	-14	TRUE	NA	NA	ATTAAA	-25	TRUE	MASVQASRRQWCYLCDLPKMPWAMVWDFSEAVCRGCVNFEGADRIELLIDAARQLKRSHVLPEGRSPGPPALKHPTSKDLASTGSQGSQLPPPQAQAQPSGTGGSVSGPDRYDRATSSSRLALPSPALEYTLGSRLANGLGREEAVAEGARRALLGSIPSLMPPGLLAAAVSGLGGRALTLAPGLSPARPLFGSDFEKEKQQRNADCLAELNEAMRGRAEEWHGRPKAVREQLLALSACAPFNVRFKKDHGLVGRVFAFDATARPPGYEFELKLFTEYPCGSGNVYAGVLAVARQMFHDALREPGKALASSGFKYLEYERRHGSGEWRQLGELLTDGVRSFREPAPAEALPQQYPEPAPAALCGPPPRAPSRNLAPTPRRRKASPEPEGETAGKMTTEEQQQRHWVAPGGPYSSETPGVPSPIAALKNVAEALGHSPKDPGGGGGSVRAGGASPAASSTTQPPAQHRLVARNGEAEVSPTAGAEAVSGGGSGTGATPGAPLCCTLCRERLEDTHFVQCPSVPGHKFCFPCSREFIKAQGPAGEVYCPSGDKCPLVGSSVPWAFMQGEIATILAGDIKVKKERDP	NA
Isoform296975_11281	chr7	-	2044	2	full-splice_match	Foxa3	ENSMUST00000036018.6	2037	2	-7	0	-7	0	reference_match	FALSE	canonical	NA	NA	NA	NA	NA	NA	NA	FALSE	NA	NA	NA	A	coding	353	1062	129	1190	18757342	18748063	FALSE	5.0	TCTCTTAGTGTCTTTTTCTT	-1	TRUE	NA	NA	ATTAAA	-16	TRUE	MLGSVKMEAHDLAEWSYYPEAGEVYSPVNPVPTMAPLNSYMTLNPLSSPYPPGGLQASPLPTGPLAPPAPTAPLGPTFPSLGTGGSTGGSASGYVAPGPGLVHGKEMAKGYRRPLAHAKPPYSYISLITMAIQQAPGKMLTLSEIYQWIMDLFPYYRENQQRWQNSIRHSLSFNDCFVKVARSPDKPGKGSYWALHPSSGNMFENGCYLRRQKRFKLEEKAKKGNSATSASRNGTAGSATSATTTAATAVTSPAQPQPTPSEPEAQSGDDVGGLDCASPPSSTPYFSGLELPGELKLDAPYNFNHPFSINNLMSEQTSTPSKLDVGFGGYGAESGEPGVYYQSLYSRSLLNAS	NA
Isoform296988_3	chr7	+	1107	1	antisense	novelGene_Foxa3_AS	novel	NA	NA	NA	NA	NA	NA	mono-exon	FALSE	NA	NA	NA	NA	NA	NA	NA	NA	NA	NA	NA	NA	A	non_coding	NA	NA	NA	NA	NA	NA	NA	80.0	CCAAAAAAGAAAAAAAAAAG	8153	FALSE	NA	NA	NA	NA	FALSE	NA	NA
Isoform297018_5	chr7	+	4725	22	incomplete-splice_match	Sympk	ENSMUST00000023882.14	4116	27	31	2864	-12	0	5prime_fragment	FALSE	canonical	NA	NA	NA	NA	NA	NA	NA	FALSE	NA	NA	NA	C	coding	995	2988	119	3106	18762808	18784059	FALSE	15.0	TCACATGGCCAGTGGTGTTT	-6	TRUE	NA	NA	AATAAA	-20	TRUE	MASSSGDSVTRRSVASQFFTQEEGPSIDGMTTSERVVDLLNQAALITNDSKITVLKQVQELIINKDPTLLDNFLDEIIAFQADKSIEVRKFVIGFIEEACKRDIELLLKLIANLNMLLRDENVNVVKKAILTMTQLYKVALQWMVKSRVISDLQEACWDMVSSMAGEIILLLDSDNDGIRTHAIKFVEGLIVTLSPRMADSEVPRRQEHDISLDRIPRDHPYIQYNVLWEEGKAAVEQLLKFMVHPAISSINLTTALGSLANIARQRPMFMSEVIQAYETLHANLPPTLAKSQVSSVRKNLKLHLLSVLKHPASLEFQAQITTLLVDLGTPQAEIARNMPSSKDSRKRPRDDTDSTLKKMKLEPNLGEDDEDKDLEPGPSGTSKASAQISGQSDTDITAEFLQPLLTPDNVANLVLISMVYLPETMPASFQAIYTPVESAGTEAQIKHLARLMATQMTAAGLGPGVEQTKQCKEEPKEEKVVKPESVLIKRRLSVQGQAISVVGSQSTMSPLEEEVPQAKRRPEPIIPVTQPRLAGAGGRKKIFRLSDVLKPLTDAQVEAMKLGAVKRILRAEKAVACSGAAQVRIKILASLVTQFDSGFKAEVLSFILEDVRARLDLAFAWLYQEYNAYLAAGTSGTLDKYEDCLICLLSGLQEKPDQKDGIFTKVVLEAPLITESALEVIRKYCEDESRAYLGMSTLGDLIFKRPSRQFQYLHVLLDLSSHEKDRVRSQALLFIKRMYEKEQLREYVEKFALNYLQLLVHPNPPSVLFGADKDTEVAAPWTEETVKQCLYLYLALLPQNHKLIHELAAVYTEAIADIKRTVLRVIEQPIRGMGMNSPELLLLVENCPKGAETLVTRCLHSLTDKVPPSPELVKRVRDLYHKRLPDVRFLIPVLNGLEKKEVIQALPKLIKLNPIVVKEVFNRLLGTQHGEGNSALSPLNPGELLIALHNIDSVKCDMKSIIKGEAPLFPQDPAPTDRQGLSHPHGSTASKTMA	NA
Isoform297019_36	chr7	+	4124	27	full-splice_match	Sympk	ENSMUST00000023882.14	4116	27	-10	2	-10	-2	reference_match	FALSE	canonical	NA	NA	NA	NA	NA	NA	NA	FALSE	NA	NA	NA	C	coding	1288	3867	160	4026	18762808	18788442	FALSE	20.0	AATCCTGAGGATGTGCCTGT	-8	TRUE	NA	NA	AATAAA	-27	TRUE	MASSSGDSVTRRSVASQFFTQEEGPSIDGMTTSERVVDLLNQAALITNDSKITVLKQVQELIINKDPTLLDNFLDEIIAFQADKSIEVRKFVIGFIEEACKRDIELLLKLIANLNMLLRDENVNVVKKAILTMTQLYKVALQWMVKSRVISDLQEACWDMVSSMAGEIILLLDSDNDGIRTHAIKFVEGLIVTLSPRMADSEVPRRQEHDISLDRIPRDHPYIQYNVLWEEGKAAVEQLLKFMVHPAISSINLTTALGSLANIARQRPMFMSEVIQAYETLHANLPPTLAKSQVSSVRKNLKLHLLSVLKHPASLEFQAQITTLLVDLGTPQAEIARNMPSSKDSRKRPRDDTDSTLKKMKLEPNLGEDDEDKDLEPGPSGTSKASAQISGQSDTDITAEFLQPLLTPDNVANLVLISMVYLPETMPASFQAIYTPVESAGTEAQIKHLARLMATQMTAAGLGPGVEQTKQCKEEPKEEKVVKPESVLIKRRLSVQGQAISVVGSQSTMSPLEEEVPQAKRRPEPIIPVTQPRLAGAGGRKKIFRLSDVLKPLTDAQVEAMKLGAVKRILRAEKAVACSGAAQVRIKILASLVTQFDSGFKAEVLSFILEDVRARLDLAFAWLYQEYNAYLAAGTSGTLDKYEDCLICLLSGLQEKPDQKDGIFTKVVLEAPLITESALEVIRKYCEDESRAYLGMSTLGDLIFKRPSRQFQYLHVLLDLSSHEKDRVRSQALLFIKRMYEKEQLREYVEKFALNYLQLLVHPNPPSVLFGADKDTEVAAPWTEETVKQCLYLYLALLPQNHKLIHELAAVYTEAIADIKRTVLRVIEQPIRGMGMNSPELLLLVENCPKGAETLVTRCLHSLTDKVPPSPELVKRVRDLYHKRLPDVRFLIPVLNGLEKKEVIQALPKLIKLNPIVVKEVFNRLLGTQHGEGNSALSPLNPGELLIALHNIDSVKCDMKSIIKATNLCFAERNVYTSEVLAVVMQQLMEQSPLPMLLMRTVIQSLTMYPRLGGFVMNILARLIMKQVWKYPKVWEGFIKCCQRTKPQSFQVILQLPPQQLGAVFDKCPELREPLLAHVRSFTPHQQAHIPNSIMTILEATGKQEPEVKEAPSGPLEEDDLEPLALALAPAPAPAPAPAPAPAPAPRPPQDLIGLRLAQEKALKRQLEEEQKQKPTGIGAPAACVSSTPSVPAAARAGPTPAEEVMEYREEGPECETPAIFISMDDDSGLAETTLLDSSLEGPLPKEAAAVGSSSKDERSPQNLSHAVEEALKTSSPETREPESKGNS	NA
Isoform297020_363	chr7	+	4083	27	full-splice_match	Sympk	ENSMUST00000023882.14	4116	27	31	2	-12	-2	reference_match	FALSE	canonical	NA	NA	NA	NA	NA	NA	NA	FALSE	NA	NA	NA	C	coding	1288	3867	119	3985	18762808	18788442	FALSE	20.0	AATCCTGAGGATGTGCCTGT	-6	TRUE	NA	NA	AATAAA	-27	TRUE	MASSSGDSVTRRSVASQFFTQEEGPSIDGMTTSERVVDLLNQAALITNDSKITVLKQVQELIINKDPTLLDNFLDEIIAFQADKSIEVRKFVIGFIEEACKRDIELLLKLIANLNMLLRDENVNVVKKAILTMTQLYKVALQWMVKSRVISDLQEACWDMVSSMAGEIILLLDSDNDGIRTHAIKFVEGLIVTLSPRMADSEVPRRQEHDISLDRIPRDHPYIQYNVLWEEGKAAVEQLLKFMVHPAISSINLTTALGSLANIARQRPMFMSEVIQAYETLHANLPPTLAKSQVSSVRKNLKLHLLSVLKHPASLEFQAQITTLLVDLGTPQAEIARNMPSSKDSRKRPRDDTDSTLKKMKLEPNLGEDDEDKDLEPGPSGTSKASAQISGQSDTDITAEFLQPLLTPDNVANLVLISMVYLPETMPASFQAIYTPVESAGTEAQIKHLARLMATQMTAAGLGPGVEQTKQCKEEPKEEKVVKPESVLIKRRLSVQGQAISVVGSQSTMSPLEEEVPQAKRRPEPIIPVTQPRLAGAGGRKKIFRLSDVLKPLTDAQVEAMKLGAVKRILRAEKAVACSGAAQVRIKILASLVTQFDSGFKAEVLSFILEDVRARLDLAFAWLYQEYNAYLAAGTSGTLDKYEDCLICLLSGLQEKPDQKDGIFTKVVLEAPLITESALEVIRKYCEDESRAYLGMSTLGDLIFKRPSRQFQYLHVLLDLSSHEKDRVRSQALLFIKRMYEKEQLREYVEKFALNYLQLLVHPNPPSVLFGADKDTEVAAPWTEETVKQCLYLYLALLPQNHKLIHELAAVYTEAIADIKRTVLRVIEQPIRGMGMNSPELLLLVENCPKGAETLVTRCLHSLTDKVPPSPELVKRVRDLYHKRLPDVRFLIPVLNGLEKKEVIQALPKLIKLNPIVVKEVFNRLLGTQHGEGNSALSPLNPGELLIALHNIDSVKCDMKSIIKATNLCFAERNVYTSEVLAVVMQQLMEQSPLPMLLMRTVIQSLTMYPRLGGFVMNILARLIMKQVWKYPKVWEGFIKCCQRTKPQSFQVILQLPPQQLGAVFDKCPELREPLLAHVRSFTPHQQAHIPNSIMTILEATGKQEPEVKEAPSGPLEEDDLEPLALALAPAPAPAPAPAPAPAPAPRPPQDLIGLRLAQEKALKRQLEEEQKQKPTGIGAPAACVSSTPSVPAAARAGPTPAEEVMEYREEGPECETPAIFISMDDDSGLAETTLLDSSLEGPLPKEAAAVGSSSKDERSPQNLSHAVEEALKTSSPETREPESKGNS	NA
Isoform297021_14	chr7	+	4174	23	novel_not_in_catalog	Sympk	novel	4116	27	NA	NA	-12	3	at_least_one_novel_splicesite	FALSE	canonical	NA	NA	NA	NA	NA	NA	NA	TRUE	NA	NA	NA	C	coding	1018	3057	119	3175	18762808	18784682	FALSE	10.0	CATGGCCAGTGGTGTTTGGG	-6	TRUE	NA	NA	AATAAA	-23	TRUE	MASSSGDSVTRRSVASQFFTQEEGPSIDGMTTSERVVDLLNQAALITNDSKITVLKQVQELIINKDPTLLDNFLDEIIAFQADKSIEVRKFVIGFIEEACKRDIELLLKLIANLNMLLRDENVNVVKKAILTMTQLYKVALQWMVKSRVISDLQEACWDMVSSMAGEIILLLDSDNDGIRTHAIKFVEGLIVTLSPRMADSEVPRRQEHDISLDRIPRDHPYIQYNVLWEEGKAAVEQLLKFMVHPAISSINLTTALGSLANIARQRPMFMSEVIQAYETLHANLPPTLAKSQVSSVRKNLKLHLLSVLKHPASLEFQAQITTLLVDLGTPQAEIARNMPSSKDSRKRPRDDTDSTLKKMKLEPNLGEDDEDKDLEPGPSGTSKASAQISGQSDTDITAEFLQPLLTPDNVANLVLISMVYLPETMPASFQAIYTPVESAGTEAQIKHLARLMATQMTAAGLGPGVEQTKQCKEEPKEEKVVKPESVLIKRRLSVQGQAISVVGSQSTMSPLEEEVPQAKRRPEPIIPVTQPRLAGAGGRKKIFRLSDVLKPLTDAQVEAMKLGAVKRILRAEKAVACSGAAQVRIKILASLVTQFDSGFKAEVLSFILEDVRARLDLAFAWLYQEYNAYLAAGTSGTLDKYEDCLICLLSGLQEKPDQKDGIFTKVVLEAPLITESALEVIRKYCEDESRAYLGMSTLGDLIFKRPSRQFQYLHVLLDLSSHEKDRVRSQALLFIKRMYEKEQLREYVEKFALNYLQLLVHPNPPSVLFGADKDTEVAAPWTEETVKQCLYLYLALLPQNHKLIHELAAVYTEAIADIKRTVLRVIEQPIRGMGMNSPELLLLVENCPKGAETLVTRCLHSLTDKVPPSPELVKRVRDLYHKRLPDVRFLIPVLNGLEKKEVIQALPKLIKLNPIVVKEVFNRLLGTQHGEGNSALSPLNPGELLIALHNIDSVKCDMKSIIKETWPRIGSVPGGPCCHLSVNLSADFRVASSLSLPFLFCLTWLLQGPLPSLPQQP	NA
Isoform297045_17	chr7	+	2632	5	full-splice_match	Dmwd	ENSMUST00000032570.14	2494	5	-138	0	-138	0	alternative_5end	FALSE	canonical	NA	NA	NA	NA	NA	NA	NA	FALSE	NA	NA	NA	C	coding	665	1998	182	2179	18810195	18816248	FALSE	5.0	CAGTGTTTCTGTTCCCTGGG	-6	TRUE	NA	NA	ACTAAA	-14	TRUE	MAAGGAEGGPGPSAAMGDCAEIKSQFRTREGFYKLLPGDATRRSGPTSAQTPAPPQPTQPPPGPAAASGPGAAGPASSPPPAGPGPGPALPAVRLSLVRLGDPDGAGEPPSTPSGLGAGGDRVCFNLGRELYFYPGCCRSGSQRSIDLNKPIDKRIYKGTQPTCHDFNQFTAATETISLLVGFSAGQVQYLDLIKKDTSKLFNEERLIDKTKVTYLKWLPESESLFLASHASGHLYLYNVSHPCTSTPPQYSLLKQGEGFAVYAAKSKAPRNPLAKWAVGEGPLNEFAFSPDGRHLACVSQDGCLRVFHFDSMLLRGLMKSYFGGLLCVCWSPDGRYVVTGGEDDLVTVWSFTEGRVVARGHGHKSWVNAVAFDPYTTRAEEAASASADGDPSGEEEEPEVTSSDTGAPVSPLPKAGSITYRFGSAGQDTQFCLWDLTEDVLSPHPSLARTRTLPGTPGATPPASGSSRAGETGAGPLPRSLSRSNSLPHPAGGGKAGGPSASMEPGIPFSIGRFATLTLQERRDRGAEKEHKRYHSLGNISRGGSGGNSSNDKLSGPAPRSRLDPAKVLGTALCPRIHEVPLLEPLVCKKIAQERLTVLLFLEDCIITACQEGLICTWARPGKAFTDEETEAQAGQASWPRSPSKSVVEGISSQPGSSPSGTVV	NA
Isoform297047_82	chr7	+	2516	5	full-splice_match	Dmwd	ENSMUST00000032570.14	2494	5	-22	0	-22	0	reference_match	FALSE	canonical	NA	NA	NA	NA	NA	NA	NA	FALSE	NA	NA	NA	C	coding	665	1998	66	2063	18810195	18816248	FALSE	5.0	CAGTGTTTCTGTTCCCTGGG	-1	TRUE	NA	NA	ACTAAA	-14	TRUE	MAAGGAEGGPGPSAAMGDCAEIKSQFRTREGFYKLLPGDATRRSGPTSAQTPAPPQPTQPPPGPAAASGPGAAGPASSPPPAGPGPGPALPAVRLSLVRLGDPDGAGEPPSTPSGLGAGGDRVCFNLGRELYFYPGCCRSGSQRSIDLNKPIDKRIYKGTQPTCHDFNQFTAATETISLLVGFSAGQVQYLDLIKKDTSKLFNEERLIDKTKVTYLKWLPESESLFLASHASGHLYLYNVSHPCTSTPPQYSLLKQGEGFAVYAAKSKAPRNPLAKWAVGEGPLNEFAFSPDGRHLACVSQDGCLRVFHFDSMLLRGLMKSYFGGLLCVCWSPDGRYVVTGGEDDLVTVWSFTEGRVVARGHGHKSWVNAVAFDPYTTRAEEAASASADGDPSGEEEEPEVTSSDTGAPVSPLPKAGSITYRFGSAGQDTQFCLWDLTEDVLSPHPSLARTRTLPGTPGATPPASGSSRAGETGAGPLPRSLSRSNSLPHPAGGGKAGGPSASMEPGIPFSIGRFATLTLQERRDRGAEKEHKRYHSLGNISRGGSGGNSSNDKLSGPAPRSRLDPAKVLGTALCPRIHEVPLLEPLVCKKIAQERLTVLLFLEDCIITACQEGLICTWARPGKAFTDEETEAQAGQASWPRSPSKSVVEGISSQPGSSPSGTVV	NA
Isoform297049_30	chr7	+	2559	4	full-splice_match	Dmwd	ENSMUST00000108479.2	2388	4	-171	0	-140	0	alternative_5end	FALSE	canonical	NA	NA	NA	NA	NA	NA	NA	FALSE	NA	NA	NA	C	coding	640	1923	184	2106	18810195	18816248	FALSE	5.0	CAGTGTTTCTGTTCCCTGGG	-8	TRUE	NA	NA	ACTAAA	-14	TRUE	MAAGGAEGGPGPSAAMGDCAEIKSQFRTREGFYKLLPGDATRRSGPTSAQTPAPPQPTQPPPGPAAASGPGAAGPASSPPPAGPGPGPALPAVRLSLVRLGDPDGAGEPPSTPSGLGAGGDRVCFNLGRELYFYPGCCRSGSQRSIDLNKPIDKRIYKGTQPTCHDFNQFTAATETISLLVGFSAGQVQYLDLIKKDTSKLFNEERLIDKTKVTYLKWLPESESLFLASHASGHLYLYNVSHPCTSTPPQYSLLKQGEGFAVYAAKSKAPRNPLAKWAVGEGPLNEFAFSPDGRHLACVSQDGCLRVFHFDSMLLRGLMKSYFGGLLCVCWSPDGRYVVTGGEDDLVTVWSFTEGRVVARGHGHKSWVNAVAFDPYTTRAEEAASASADGDPSGEEEEPEVTSSDTGAPVSPLPKAGSITYRFGSAGQDTQFCLWDLTEDVLSPHPSLARTRTLPGTPGATPPASGSSRAGETGAGPLPRSLSRSNSLPHPAGGGKAGGPSASMEPGIPFSIGRFATLTLQERRDRGAEKEHKRYHSLGNISRGGSGGNSSNDKLSGPAPRSRLDPAKVLGTALCPRIHEVPLLEPLVCKKIAQERLTVLLFLEDCIITACQEGLICTWARPGKAGISSQPGSSPSGTVV	NA
Isoform297051_151	chr7	+	2399	4	full-splice_match	Dmwd	ENSMUST00000108479.2	2388	4	-11	0	-11	0	reference_match	FALSE	canonical	NA	NA	NA	NA	NA	NA	NA	FALSE	NA	NA	NA	C	coding	640	1923	24	1946	18810195	18816248	FALSE	5.0	CAGTGTTTCTGTTCCCTGGG	-11	TRUE	NA	NA	ACTAAA	-14	TRUE	MAAGGAEGGPGPSAAMGDCAEIKSQFRTREGFYKLLPGDATRRSGPTSAQTPAPPQPTQPPPGPAAASGPGAAGPASSPPPAGPGPGPALPAVRLSLVRLGDPDGAGEPPSTPSGLGAGGDRVCFNLGRELYFYPGCCRSGSQRSIDLNKPIDKRIYKGTQPTCHDFNQFTAATETISLLVGFSAGQVQYLDLIKKDTSKLFNEERLIDKTKVTYLKWLPESESLFLASHASGHLYLYNVSHPCTSTPPQYSLLKQGEGFAVYAAKSKAPRNPLAKWAVGEGPLNEFAFSPDGRHLACVSQDGCLRVFHFDSMLLRGLMKSYFGGLLCVCWSPDGRYVVTGGEDDLVTVWSFTEGRVVARGHGHKSWVNAVAFDPYTTRAEEAASASADGDPSGEEEEPEVTSSDTGAPVSPLPKAGSITYRFGSAGQDTQFCLWDLTEDVLSPHPSLARTRTLPGTPGATPPASGSSRAGETGAGPLPRSLSRSNSLPHPAGGGKAGGPSASMEPGIPFSIGRFATLTLQERRDRGAEKEHKRYHSLGNISRGGSGGNSSNDKLSGPAPRSRLDPAKVLGTALCPRIHEVPLLEPLVCKKIAQERLTVLLFLEDCIITACQEGLICTWARPGKAGISSQPGSSPSGTVV	NA
Isoform297060_8	chr7	+	2971	3	full-splice_match	Six5	ENSMUST00000049454.6	3007	3	36	0	36	0	reference_match	FALSE	canonical	NA	NA	NA	NA	NA	NA	NA	FALSE	NA	NA	NA	C	coding	719	2160	8	2167	18828562	18831670	FALSE	25.0	TCCTAAGACTGGATTTCTGA	5	TRUE	NA	NA	TATAAA	-15	TRUE	MATSPAEPSAGPAARGEAAAATEEQEEEARQLLQTLQAAEGEAAAAGAGDAAAAADSGSPSGPGSPRETVTEVPTGLRFSPEQVACVCEALLQAGHAGRLSRFLGALPPAERLRGSDPVLRARALVAFQRGEYAELYQLLESRPFPAAHHAFLQDLYLRARYHEAERARGRALGAVDKYRLRKKFPLPKTIWDGEETVYCFKERSRAALKACYRGNRYPTPDEKRRLATLTGLSLTQVSNWFKNRRQRDRTGTGGGAPCKSESDGNPTTEDESSRSPEDLERGVASMAAEAPAQSSIFLAGATSPATCPASSSILVNGSFLAASSPPAVLLNGSPVIINSLALGENSSLGPLLLTGGSAPQPQPSLQGVSEAKNSLVLDPQTGEVRLDEAQSEAPETKGVHGTTGEEIPGALPQVVPGPPPASTFPLTPGAVPAVAAPQVVPLSPSSGYPTGLSPTSPRLNLPQVVPTSQVVTLPQAVGPLQLLAAGPGSPVKVAAAAGPTNVHLINSSVGVTALQLPSSTAPGNFLLANPVSGSPIVTGVAVQQGKIILTATFPTSMLVSQVLPPAPSLALPLKQEPAITVPEGALPVGPSPTLPEGHTLGPISTQPLPPASVVTSGTSLPFSPDSSGLLSSFSAPLPEGLMLSPAAVPVWPAGLELSTGVEGLGTQATHTVLRLPDPDPQGLLLGATTGTEVDEGLEAEAKVLTQLQSVPVEEPLEL	NA
Isoform297061_20	chr7	+	2767	3	full-splice_match	Six5	ENSMUST00000049454.6	3007	3	36	204	36	-204	alternative_3end	FALSE	canonical	NA	NA	NA	NA	NA	NA	NA	FALSE	NA	NA	NA	C	coding	719	2160	8	2167	18828562	18831670	FALSE	35.0	ACAGAGCTATTGAGGGTAAG	5	TRUE	NA	NA	ATTAAA	-17	TRUE	MATSPAEPSAGPAARGEAAAATEEQEEEARQLLQTLQAAEGEAAAAGAGDAAAAADSGSPSGPGSPRETVTEVPTGLRFSPEQVACVCEALLQAGHAGRLSRFLGALPPAERLRGSDPVLRARALVAFQRGEYAELYQLLESRPFPAAHHAFLQDLYLRARYHEAERARGRALGAVDKYRLRKKFPLPKTIWDGEETVYCFKERSRAALKACYRGNRYPTPDEKRRLATLTGLSLTQVSNWFKNRRQRDRTGTGGGAPCKSESDGNPTTEDESSRSPEDLERGVASMAAEAPAQSSIFLAGATSPATCPASSSILVNGSFLAASSPPAVLLNGSPVIINSLALGENSSLGPLLLTGGSAPQPQPSLQGVSEAKNSLVLDPQTGEVRLDEAQSEAPETKGVHGTTGEEIPGALPQVVPGPPPASTFPLTPGAVPAVAAPQVVPLSPSSGYPTGLSPTSPRLNLPQVVPTSQVVTLPQAVGPLQLLAAGPGSPVKVAAAAGPTNVHLINSSVGVTALQLPSSTAPGNFLLANPVSGSPIVTGVAVQQGKIILTATFPTSMLVSQVLPPAPSLALPLKQEPAITVPEGALPVGPSPTLPEGHTLGPISTQPLPPASVVTSGTSLPFSPDSSGLLSSFSAPLPEGLMLSPAAVPVWPAGLELSTGVEGLGTQATHTVLRLPDPDPQGLLLGATTGTEVDEGLEAEAKVLTQLQSVPVEEPLEL	NA
Isoform297064_39	chr7	+	2662	3	full-splice_match	Six5	ENSMUST00000049454.6	3007	3	141	204	141	-204	alternative_3end5end	FALSE	canonical	NA	NA	NA	NA	NA	NA	NA	FALSE	NA	NA	NA	C	coding	433	1302	761	2062	18830233	18831670	FALSE	35.0	ACAGAGCTATTGAGGGTAAG	8	TRUE	NA	NA	ATTAAA	-17	TRUE	MAAEAPAQSSIFLAGATSPATCPASSSILVNGSFLAASSPPAVLLNGSPVIINSLALGENSSLGPLLLTGGSAPQPQPSLQGVSEAKNSLVLDPQTGEVRLDEAQSEAPETKGVHGTTGEEIPGALPQVVPGPPPASTFPLTPGAVPAVAAPQVVPLSPSSGYPTGLSPTSPRLNLPQVVPTSQVVTLPQAVGPLQLLAAGPGSPVKVAAAAGPTNVHLINSSVGVTALQLPSSTAPGNFLLANPVSGSPIVTGVAVQQGKIILTATFPTSMLVSQVLPPAPSLALPLKQEPAITVPEGALPVGPSPTLPEGHTLGPISTQPLPPASVVTSGTSLPFSPDSSGLLSSFSAPLPEGLMLSPAAVPVWPAGLELSTGVEGLGTQATHTVLRLPDPDPQGLLLGATTGTEVDEGLEAEAKVLTQLQSVPVEEPLEL	NA
Isoform297065_11	chr7	+	2864	3	full-splice_match	Six5	ENSMUST00000049454.6	3007	3	143	0	143	0	alternative_5end	FALSE	canonical	NA	NA	NA	NA	NA	NA	NA	FALSE	NA	NA	NA	C	coding	433	1302	759	2060	18830233	18831670	FALSE	25.0	TCCTAAGACTGGATTTCTGA	10	TRUE	NA	NA	TATAAA	-15	TRUE	MAAEAPAQSSIFLAGATSPATCPASSSILVNGSFLAASSPPAVLLNGSPVIINSLALGENSSLGPLLLTGGSAPQPQPSLQGVSEAKNSLVLDPQTGEVRLDEAQSEAPETKGVHGTTGEEIPGALPQVVPGPPPASTFPLTPGAVPAVAAPQVVPLSPSSGYPTGLSPTSPRLNLPQVVPTSQVVTLPQAVGPLQLLAAGPGSPVKVAAAAGPTNVHLINSSVGVTALQLPSSTAPGNFLLANPVSGSPIVTGVAVQQGKIILTATFPTSMLVSQVLPPAPSLALPLKQEPAITVPEGALPVGPSPTLPEGHTLGPISTQPLPPASVVTSGTSLPFSPDSSGLLSSFSAPLPEGLMLSPAAVPVWPAGLELSTGVEGLGTQATHTVLRLPDPDPQGLLLGATTGTEVDEGLEAEAKVLTQLQSVPVEEPLEL	NA
Isoform297077_11	chr7	+	2661	16	novel_in_catalog	Dmpk	novel	2591	16	NA	NA	9	-2	intron_retention	TRUE	canonical	NA	NA	NA	NA	NA	NA	NA	FALSE	NA	NA	NA	C	coding	602	1809	138	1946	18817920	18827027	FALSE	30.0	TAAATCCCGCGCAATATCTC	-11	TRUE	NA	NA	AATAAA	-18	TRUE	MSAEVRLRQLQQLVLDPGFLGLEPLLDLLLGVHQELGASHLAQDKYVADFLQWVEPIAARLKEVRLQRDDFEILKVIGRGAFSEVAVVKMKQTGQVYAMKIMNKWDMLKRGEVSCFREERDVLVKGDRRWITQLHFAFQDENYLYLVMEYYVGGDLLTLLSKFGERIPAEMARFYLAEIVMAIDSVHRLGYVHRDIKPDNILLDRCGHIRLADFGSCLKLQPDGMVRSLVAVGTPDYLSPEILQAVGGGPGAGSYGPECDWWALGVFAYEMFYGQTPFYADSTAETYAKIVHYREHLSLPLADTVVPEEAQDLIRGLLCPAEIRLGRDFEGATDTCNFDVVEDRLTAMVSGGGETLSDMQEDMPLGVRLPFVGYSYCCMAFRDNQVPDPTPMELEALQLPVSDLQGLDLQPPVSPPDQVAEEADLVAVPAPVAEAETTVTLQQLQEALEEEVLTRQSLSRELEAIRTANQNFSSQLQEAEVRNRDLEAHVRQLQERMEMLQAPGAAAITGVPSPRATDPPSHLDGPPAVAVGQCPLVGPGPMHRRHLLLPARIPRPGLSEARCLLLFAAALAAAATLGCTGLVAYTGGLTPVWCFPGATFAP	NA
Isoform297078_7	chr7	+	2645	16	novel_in_catalog	Dmpk	novel	2591	16	NA	NA	2	0	intron_retention	FALSE	canonical	NA	NA	NA	NA	NA	NA	NA	FALSE	NA	NA	NA	C	coding	603	1812	124	1935	18817920	18827034	FALSE	25.0	AATCCCGCGCAATATCTCTG	3	TRUE	NA	NA	AATAAA	-20	TRUE	MSAEVRLRQLQQLVLDPGFLGLEPLLDLLLGVHQELGASHLAQDKYVADFLQWVEPIAARLKEVRLQRDDFEILKVIGRGAFSEVAVVKMKQTGQVYAMKIMNKWDMLKRGEVSCFREERDVLVKGDRRWITQLHFAFQDENYLYLVMEYYVGGDLLTLLSKFGERIPAEMARFYLAEIVMAIDSVHRLGYVHRDIKPDNILLDRCGHIRLADFGSCLKLQPDGMVRSLVAVGTPDYLSPEILQAVGGGPGAGSYGPECDWWALGVFAYEMFYGQTPFYADSTAETYAKIVHYREHLSLPLADTVVPEEAQDLIRGLLCPAEIRLGRDFEGATDTCNFDVVEDRLTAMVSGGGETLSDMQEDMPLGVRLPFVGYSYCCMAFRDNQVPDPTPMELEALQLPVSDLQGLDLQPPVSPPDQVAEEADLVAVPAPVAEAETTVTLQQLQEALEEEVLTRQSLSRELEAIRTANQNFSSQLQEAEVRNRDLEAHVRQLQERMEMLQAPGAAAITGVPSPRATDPPSHMAPRPWLWASARWWGQAPCTAVTCCSLPGSLGLAYPRRVACSCSPLLWLLPPHWAALGWWPIPAVSPQSGVSREPPSPPEP	NA
Isoform297083_45	chr7	+	2735	15	novel_in_catalog	Dmpk	novel	2761	15	NA	NA	9	0	intron_retention	FALSE	canonical	NA	NA	NA	NA	NA	NA	NA	FALSE	NA	NA	NA	C	coding	626	1881	138	2018	18817920	18827027	FALSE	25.0	AATCCCGCGCAATATCTCTG	-11	TRUE	NA	NA	AATAAA	-20	TRUE	MSAEVRLRQLQQLVLDPGFLGLEPLLDLLLGVHQELGASHLAQDKYVADFLQWVEPIAARLKEVRLQRDDFEILKVIGRGAFSEVAVVKMKQTGQVYAMKIMNKWDMLKRGEVSCFREERDVLVKGDRRWITQLHFAFQDENYLYLVMEYYVGGDLLTLLSKFGERIPAEMARFYLAEIVMAIDSVHRLGYVHRDIKPDNILLDRCGHIRLADFGSCLKLQPDGMVRSLVAVGTPDYLSPEILQAVGGGPGAGSYGPECDWWALGVFAYEMFYGQTPFYADSTAETYAKIVHYREHLSLPLADTVVPEEAQDLIRGLLCPAEIRLGRGGAGDFQKHPFFFGLDWEGLRDSVPPFTPDFEGATDTCNFDVVEDRLTAMETLSDMQEDMPLGVRLPFVGYSYCCMAFRDNQVPDPTPMELEALQLPVSDLQGLDLQPPVSPPDQVAEEADLVAVPAPVAEAETTVTLQQLQEALEEEVLTRQSLSRELEAIRTANQNFSSQLQEAEVRNRDLEAHVRQLQERMEMLQAPGAAAITGVPSPRATDPPSHLDGPPAVAVGQCPLVGPGPMHRRHLLLPARIPRPGLSEARCLLLFAAALAAAATLGCTGLVAYTGGLTPVWCFPGATFAP	NA
Isoform297085_41	chr7	+	2717	15	full-splice_match	Dmpk	ENSMUST00000238982.2	2227	15	-87	-403	2	0	alternative_3end5end	FALSE	canonical	NA	NA	NA	NA	NA	NA	NA	FALSE	NA	NA	NA	C	coding	627	1884	124	2007	18817920	18827034	FALSE	25.0	AATCCCGCGCAATATCTCTG	3	TRUE	NA	NA	AATAAA	-20	TRUE	MSAEVRLRQLQQLVLDPGFLGLEPLLDLLLGVHQELGASHLAQDKYVADFLQWVEPIAARLKEVRLQRDDFEILKVIGRGAFSEVAVVKMKQTGQVYAMKIMNKWDMLKRGEVSCFREERDVLVKGDRRWITQLHFAFQDENYLYLVMEYYVGGDLLTLLSKFGERIPAEMARFYLAEIVMAIDSVHRLGYVHRDIKPDNILLDRCGHIRLADFGSCLKLQPDGMVRSLVAVGTPDYLSPEILQAVGGGPGAGSYGPECDWWALGVFAYEMFYGQTPFYADSTAETYAKIVHYREHLSLPLADTVVPEEAQDLIRGLLCPAEIRLGRGGAGDFQKHPFFFGLDWEGLRDSVPPFTPDFEGATDTCNFDVVEDRLTAMETLSDMQEDMPLGVRLPFVGYSYCCMAFRDNQVPDPTPMELEALQLPVSDLQGLDLQPPVSPPDQVAEEADLVAVPAPVAEAETTVTLQQLQEALEEEVLTRQSLSRELEAIRTANQNFSSQLQEAEVRNRDLEAHVRQLQERMEMLQAPGAAAITGVPSPRATDPPSHMAPRPWLWASARWWGQAPCTAVTCCSLPGSLGLAYPRRVACSCSPLLWLLPPHWAALGWWPIPAVSPQSGVSREPPSPPEP	NA
Isoform297086_5	chr7	+	2790	14	novel_in_catalog	Dmpk	novel	2850	15	NA	NA	-6	-2	intron_retention	FALSE	canonical	NA	NA	NA	NA	NA	NA	NA	FALSE	NA	NA	NA	C	coding	549	1650	117	1766	18817920	18826401	TRUE	30.0	TAAATCCCGCGCAATATCTC	10	TRUE	NA	NA	AATAAA	-18	TRUE	MSAEVRLRQLQQLVLDPGFLGLEPLLDLLLGVHQELGASHLAQDKYVADFLQWVEPIAARLKEVRLQRDDFEILKVIGRGAFSEVAVVKMKQTGQVYAMKIMNKWDMLKRGEVSCFREERDVLVKGDRRWITQLHFAFQDENYLYLVMEYYVGGDLLTLLSKFGERIPAEMARFYLAEIVMAIDSVHRLGYVHRDIKPDNILLDRCGHIRLADFGSCLKLQPDGMVRSLVAVGTPDYLSPEILQAVGGGPGAGSYGPECDWWALGVFAYEMFYGQTPFYADSTAETYAKIVHYREHLSLPLADTVVPEEAQDLIRGLLCPAEIRLGRGGAGDFQKHPFFFGLDWEGLRDSVPPFTPDFEGATDTCNFDVVEDRLTAMETLSDMQEDMPLGVRLPFVGYSYCCMAFRDNQVPDPTPMELEALQLPVSDLQGLDLQPPVSPPDQVAEEADLVAVPAPVAEAETTVTLQQLQEALEEEVLTRQSLSRELEAIRTANQNFSSQLQEAEVRNRDLEAHVRQLQERMEMLQAPGAAGFSPNPPQGNSLYSRSGLD	NA
Isoform297090_17	chr7	+	2902	14	novel_in_catalog	Dmpk	novel	2761	15	NA	NA	-7	-1	intron_retention	FALSE	canonical	NA	NA	NA	NA	NA	NA	NA	FALSE	NA	NA	NA	C	coding	552	1659	135	1793	18817920	18826029	TRUE	30.0	AAATCCCGCGCAATATCTCT	-8	TRUE	NA	NA	AATAAA	-19	TRUE	MSAEVRLRQLQQLVLDPGFLGLEPLLDLLLGVHQELGASHLAQDKYVADFLQWVEPIAARLKEVRLQRDDFEILKVIGRGAFSEVAVVKMKQTGQVYAMKIMNKWDMLKRGEVSCFREERDVLVKGDRRWITQLHFAFQDENYLYLVMEYYVGGDLLTLLSKFGERIPAEMARFYLAEIVMAIDSVHRLGYVHRDIKPDNILLDRCGHIRLADFGSCLKLQPDGMVRSLVAVGTPDYLSPEILQAVGGGPGAGSYGPECDWWALGVFAYEMFYGQTPFYADSTAETYAKIVHYREHLSLPLADTVVPEEAQDLIRGLLCPAEIRLGRGGAGDFQKHPFFFGLDWEGLRDSVPPFTPDFEGATDTCNFDVVEDRLTAMETLSDMQEDMPLGVRLPFVGYSYCCMAFRDNQVPDPTPMELEALQLPVSDLQGLDLQPPVSPPDQVAEEADLVAVPAPVAEAETTVTLQQLQEALEEEVLTRQSLSRELEAIRTANQNFSSQLQEAEVRNRDLEAHVRQLQERMEMLQAPGAAGESLTCFQPRGHWVEMGGMLGV	NA
Isoform297091_12	chr7	+	2897	14	novel_in_catalog	Dmpk	novel	2227	15	NA	NA	-5	0	intron_retention	FALSE	canonical	NA	NA	NA	NA	NA	NA	NA	FALSE	NA	NA	NA	C	coding	552	1659	133	1791	18817920	18826029	TRUE	25.0	AATCCCGCGCAATATCTCTG	-6	TRUE	NA	NA	AATAAA	-20	TRUE	MSAEVRLRQLQQLVLDPGFLGLEPLLDLLLGVHQELGASHLAQDKYVADFLQWVEPIAARLKEVRLQRDDFEILKVIGRGAFSEVAVVKMKQTGQVYAMKIMNKWDMLKRGEVSCFREERDVLVKGDRRWITQLHFAFQDENYLYLVMEYYVGGDLLTLLSKFGERIPAEMARFYLAEIVMAIDSVHRLGYVHRDIKPDNILLDRCGHIRLADFGSCLKLQPDGMVRSLVAVGTPDYLSPEILQAVGGGPGAGSYGPECDWWALGVFAYEMFYGQTPFYADSTAETYAKIVHYREHLSLPLADTVVPEEAQDLIRGLLCPAEIRLGRGGAGDFQKHPFFFGLDWEGLRDSVPPFTPDFEGATDTCNFDVVEDRLTAMETLSDMQEDMPLGVRLPFVGYSYCCMAFRDNQVPDPTPMELEALQLPVSDLQGLDLQPPVSPPDQVAEEADLVAVPAPVAEAETTVTLQQLQEALEEEVLTRQSLSRELEAIRTANQNFSSQLQEAEVRNRDLEAHVRQLQERMEMLQAPGAAGESLTCFQPRGHWVEMGGMLGV	NA
Isoform297092_6	chr7	+	2941	14	novel_in_catalog	Dmpk	novel	2761	15	NA	NA	9	-2	intron_retention	FALSE	canonical	NA	NA	NA	NA	NA	NA	NA	FALSE	NA	NA	NA	C	coding	462	1389	138	1526	18817920	18825624	TRUE	30.0	TAAATCCCGCGCAATATCTC	-11	TRUE	NA	NA	AATAAA	-18	TRUE	MSAEVRLRQLQQLVLDPGFLGLEPLLDLLLGVHQELGASHLAQDKYVADFLQWVEPIAARLKEVRLQRDDFEILKVIGRGAFSEVAVVKMKQTGQVYAMKIMNKWDMLKRGEVSCFREERDVLVKGDRRWITQLHFAFQDENYLYLVMEYYVGGDLLTLLSKFGERIPAEMARFYLAEIVMAIDSVHRLGYVHRDIKPDNILLDRCGHIRLADFGSCLKLQPDGMVRSLVAVGTPDYLSPEILQAVGGGPGAGSYGPECDWWALGVFAYEMFYGQTPFYADSTAETYAKIVHYREHLSLPLADTVVPEEAQDLIRGLLCPAEIRLGRGGAGDFQKHPFFFGLDWEGLRDSVPPFTPDFEGATDTCNFDVVEDRLTAMVSGGGETLSDMQEDMPLGVRLPFVGYSYCCMAFRDNQVPDPTPMELEALQLPVSDLQGLDLQPPVSPPDQVVPTLIPTDRLKRLT	NA
Isoform297093_10	chr7	+	2861	15	novel_in_catalog	Dmpk	novel	2850	15	NA	NA	2	0	intron_retention	FALSE	canonical	NA	NA	NA	NA	NA	NA	NA	FALSE	NA	NA	NA	C	coding	593	1782	124	1905	18817920	18826471	TRUE	25.0	AATCCCGCGCAATATCTCTG	3	TRUE	NA	NA	AATAAA	-20	TRUE	MSAEVRLRQLQQLVLDPGFLGLEPLLDLLLGVHQELGASHLAQDKYVADFLQWVEPIAARLKEVRLQRDDFEILKVIGRGAFSEVAVVKMKQTGQVYAMKIMNKWDMLKRGEVSCFREERDVLVKGDRRWITQLHFAFQDENYLYLVMEYYVGGDLLTLLSKFGERIPAEMARFYLAEIVMAIDSVHRLGYVHRDIKPDNILLDRCGHIRLADFGSCLKLQPDGMVRSLVAVGTPDYLSPEILQAVGGGPGAGSYGPECDWWALGVFAYEMFYGQTPFYADSTAETYAKIVHYREHLSLPLADTVVPEEAQDLIRGLLCPAEIRLGRGGAGDFQKHPFFFGLDWEGLRDSVPPFTPDFEGATDTCNFDVVEDRLTAMVSGGGETLSDMQEDMPLGVRLPFVGYSYCCMAFRDNQVPDPTPMELEALQLPVSDLQGLDLQPPVSPPDQVAEEADLVAVPAPVAEAETTVTLQQLQEALEEEVLTRQSLSRELEAIRTANQNFSSQLQEAEVRNRDLEAHVRQLQERMEMLQAPGAAAITGVPSPRATDPPSHASRQILPKGTPYTPVLASTRFPHCLSPCCWAPIGSPVPSLSS	NA
Isoform297094_89	chr7	+	2747	15	full-splice_match	Dmpk	ENSMUST00000032568.14	2761	15	12	2	-7	0	reference_match	FALSE	canonical	NA	NA	NA	NA	NA	NA	NA	FALSE	NA	NA	NA	C	coding	631	1896	135	2030	18817920	18827027	FALSE	25.0	AATCCCGCGCAATATCTCTG	-8	TRUE	NA	NA	AATAAA	-20	TRUE	MSAEVRLRQLQQLVLDPGFLGLEPLLDLLLGVHQELGASHLAQDKYVADFLQWVEPIAARLKEVRLQRDDFEILKVIGRGAFSEVAVVKMKQTGQVYAMKIMNKWDMLKRGEVSCFREERDVLVKGDRRWITQLHFAFQDENYLYLVMEYYVGGDLLTLLSKFGERIPAEMARFYLAEIVMAIDSVHRLGYVHRDIKPDNILLDRCGHIRLADFGSCLKLQPDGMVRSLVAVGTPDYLSPEILQAVGGGPGAGSYGPECDWWALGVFAYEMFYGQTPFYADSTAETYAKIVHYREHLSLPLADTVVPEEAQDLIRGLLCPAEIRLGRGGAGDFQKHPFFFGLDWEGLRDSVPPFTPDFEGATDTCNFDVVEDRLTAMVSGGGETLSDMQEDMPLGVRLPFVGYSYCCMAFRDNQVPDPTPMELEALQLPVSDLQGLDLQPPVSPPDQVAEEADLVAVPAPVAEAETTVTLQQLQEALEEEVLTRQSLSRELEAIRTANQNFSSQLQEAEVRNRDLEAHVRQLQERMEMLQAPGAAAITGVPSPRATDPPSHLDGPPAVAVGQCPLVGPGPMHRRHLLLPARIPRPGLSEARCLLLFAAALAAAATLGCTGLVAYTGGLTPVWCFPGATFAP	NA
Isoform297095_83	chr7	+	2741	15	novel_in_catalog	Dmpk	novel	2761	15	NA	NA	-7	-2	intron_retention	FALSE	canonical	NA	NA	NA	NA	NA	NA	NA	FALSE	NA	NA	NA	C	coding	632	1899	135	2033	18817920	18827034	FALSE	30.0	TAAATCCCGCGCAATATCTC	-8	TRUE	NA	NA	AATAAA	-18	TRUE	MSAEVRLRQLQQLVLDPGFLGLEPLLDLLLGVHQELGASHLAQDKYVADFLQWVEPIAARLKEVRLQRDDFEILKVIGRGAFSEVAVVKMKQTGQVYAMKIMNKWDMLKRGEVSCFREERDVLVKGDRRWITQLHFAFQDENYLYLVMEYYVGGDLLTLLSKFGERIPAEMARFYLAEIVMAIDSVHRLGYVHRDIKPDNILLDRCGHIRLADFGSCLKLQPDGMVRSLVAVGTPDYLSPEILQAVGGGPGAGSYGPECDWWALGVFAYEMFYGQTPFYADSTAETYAKIVHYREHLSLPLADTVVPEEAQDLIRGLLCPAEIRLGRGGAGDFQKHPFFFGLDWEGLRDSVPPFTPDFEGATDTCNFDVVEDRLTAMVSGGGETLSDMQEDMPLGVRLPFVGYSYCCMAFRDNQVPDPTPMELEALQLPVSDLQGLDLQPPVSPPDQVAEEADLVAVPAPVAEAETTVTLQQLQEALEEEVLTRQSLSRELEAIRTANQNFSSQLQEAEVRNRDLEAHVRQLQERMEMLQAPGAAAITGVPSPRATDPPSHMAPRPWLWASARWWGQAPCTAVTCCSLPGSLGLAYPRRVACSCSPLLWLLPPHWAALGWWPIPAVSPQSGVSREPPSPPEP	NA
Isoform297097_11	chr7	+	2695	14	novel_in_catalog	Dmpk	novel	2761	15	NA	NA	-7	-1	intron_retention	FALSE	canonical	NA	NA	NA	NA	NA	NA	NA	FALSE	NA	NA	NA	C	coding	614	1845	135	1979	18817920	18827027	FALSE	30.0	AAATCCCGCGCAATATCTCT	-8	TRUE	NA	NA	AATAAA	-19	TRUE	MSAEVRLRQLQQLVLDPGFLGLEPLLDLLLGVHQELGASHLAQDKYVADFLQWVEPIAARLKEVRLQRDDFEILKVIGRGAFSEVAVVKMKQTGQVYAMKIMNKWDMLKRGEVSCFREERDVLVKGDRRWITQLHFAFQDENYLYLVMEYYVGGDLLTLLSKFGERIPAEMARFYLAEIVMAIDSVHRLGYVHRDIKPDNILLDRCGHIRLADFGSCLKLQPDGMVRSLVAVGTPDYLSPEILQAVGGGPGAGSYGPECDWWALGVFAYEMFYGQTPFYADSTAETYAKIVHYREHLSLPLADTVVPEEAQDLIRGLLCPAEIRLGRGGAGDFQKHPFFFGLDWEGLRDSVPPFTPDFEGATDTCNFDVVEDRLTAMVSGGGETLSDMQEDMPLGVRLPFVGYSYCCMAFRDNQVPDPTPMELEALQLPVSDLQGLDLQPPVSPPDQVAEEADLVAVPAPVAEAETTVTLQQLQEALEEEVLTRQSLSRELEAIRTANQNFSSQLQEAEVRNRDLEAHVRQLQERMEMLQAPGAADGPPAVAVGQCPLVGPGPMHRRHLLLPARIPRPGLSEARCLLLFAAALAAAATLGCTGLVAYTGGLTPVWCFPGATFAP	NA
Isoform297098_27	chr7	+	3046	14	novel_in_catalog	Dmpk	novel	2850	15	NA	NA	9	0	intron_retention	FALSE	canonical	NA	NA	NA	NA	NA	NA	NA	FALSE	NA	NA	NA	C	coding	557	1674	138	1811	18817920	18826029	TRUE	25.0	AATCCCGCGCAATATCTCTG	-11	TRUE	NA	NA	AATAAA	-20	TRUE	MSAEVRLRQLQQLVLDPGFLGLEPLLDLLLGVHQELGASHLAQDKYVADFLQWVEPIAARLKEVRLQRDDFEILKVIGRGAFSEVAVVKMKQTGQVYAMKIMNKWDMLKRGEVSCFREERDVLVKGDRRWITQLHFAFQDENYLYLVMEYYVGGDLLTLLSKFGERIPAEMARFYLAEIVMAIDSVHRLGYVHRDIKPDNILLDRCGHIRLADFGSCLKLQPDGMVRSLVAVGTPDYLSPEILQAVGGGPGAGSYGPECDWWALGVFAYEMFYGQTPFYADSTAETYAKIVHYREHLSLPLADTVVPEEAQDLIRGLLCPAEIRLGRGGAGDFQKHPFFFGLDWEGLRDSVPPFTPDFEGATDTCNFDVVEDRLTAMVSGGGETLSDMQEDMPLGVRLPFVGYSYCCMAFRDNQVPDPTPMELEALQLPVSDLQGLDLQPPVSPPDQVAEEADLVAVPAPVAEAETTVTLQQLQEALEEEVLTRQSLSRELEAIRTANQNFSSQLQEAEVRNRDLEAHVRQLQERMEMLQAPGAAGESLTCFQPRGHWVEMGGMLGV	NA
Isoform297099_30	chr7	+	2918	14	novel_in_catalog	Dmpk	novel	2761	15	NA	NA	-7	0	intron_retention	FALSE	canonical	NA	NA	NA	NA	NA	NA	NA	FALSE	NA	NA	NA	C	coding	557	1674	135	1808	18817920	18826029	TRUE	25.0	AATCCCGCGCAATATCTCTG	-8	TRUE	NA	NA	AATAAA	-20	TRUE	MSAEVRLRQLQQLVLDPGFLGLEPLLDLLLGVHQELGASHLAQDKYVADFLQWVEPIAARLKEVRLQRDDFEILKVIGRGAFSEVAVVKMKQTGQVYAMKIMNKWDMLKRGEVSCFREERDVLVKGDRRWITQLHFAFQDENYLYLVMEYYVGGDLLTLLSKFGERIPAEMARFYLAEIVMAIDSVHRLGYVHRDIKPDNILLDRCGHIRLADFGSCLKLQPDGMVRSLVAVGTPDYLSPEILQAVGGGPGAGSYGPECDWWALGVFAYEMFYGQTPFYADSTAETYAKIVHYREHLSLPLADTVVPEEAQDLIRGLLCPAEIRLGRGGAGDFQKHPFFFGLDWEGLRDSVPPFTPDFEGATDTCNFDVVEDRLTAMVSGGGETLSDMQEDMPLGVRLPFVGYSYCCMAFRDNQVPDPTPMELEALQLPVSDLQGLDLQPPVSPPDQVAEEADLVAVPAPVAEAETTVTLQQLQEALEEEVLTRQSLSRELEAIRTANQNFSSQLQEAEVRNRDLEAHVRQLQERMEMLQAPGAAGESLTCFQPRGHWVEMGGMLGV	NA
Isoform297100_14	chr7	+	2915	14	novel_in_catalog	Dmpk	novel	2761	15	NA	NA	9	-2	intron_retention	FALSE	canonical	NA	NA	NA	NA	NA	NA	NA	FALSE	NA	NA	NA	C	coding	557	1674	138	1811	18817920	18826029	TRUE	30.0	TAAATCCCGCGCAATATCTC	-11	TRUE	NA	NA	AATAAA	-18	TRUE	MSAEVRLRQLQQLVLDPGFLGLEPLLDLLLGVHQELGASHLAQDKYVADFLQWVEPIAARLKEVRLQRDDFEILKVIGRGAFSEVAVVKMKQTGQVYAMKIMNKWDMLKRGEVSCFREERDVLVKGDRRWITQLHFAFQDENYLYLVMEYYVGGDLLTLLSKFGERIPAEMARFYLAEIVMAIDSVHRLGYVHRDIKPDNILLDRCGHIRLADFGSCLKLQPDGMVRSLVAVGTPDYLSPEILQAVGGGPGAGSYGPECDWWALGVFAYEMFYGQTPFYADSTAETYAKIVHYREHLSLPLADTVVPEEAQDLIRGLLCPAEIRLGRGGAGDFQKHPFFFGLDWEGLRDSVPPFTPDFEGATDTCNFDVVEDRLTAMVSGGGETLSDMQEDMPLGVRLPFVGYSYCCMAFRDNQVPDPTPMELEALQLPVSDLQGLDLQPPVSPPDQVAEEADLVAVPAPVAEAETTVTLQQLQEALEEEVLTRQSLSRELEAIRTANQNFSSQLQEAEVRNRDLEAHVRQLQERMEMLQAPGAAGESLTCFQPRGHWVEMGGMLGV	NA
Isoform297109_3	chr7	-	1848	1	antisense	novelGene_Six5_AS_novelGene_Dmpk_AS	novel	NA	NA	NA	NA	NA	NA	mono-exon	FALSE	NA	NA	NA	NA	NA	NA	NA	NA	NA	NA	NA	NA	A	non_coding	NA	NA	NA	NA	NA	NA	NA	20.0	AAACGTGGGTCCCGGAGTCT	-2	TRUE	NA	NA	AATAAA	-32	TRUE	NA	NA
Isoform297115_411	chr7	-	2657	7	full-splice_match	Qpctl	ENSMUST00000032566.3	2710	7	92	-39	92	39	alternative_5end	FALSE	canonical	NA	NA	NA	NA	NA	NA	NA	FALSE	NA	NA	NA	C	coding	383	1152	15	1166	18883110	18875079	FALSE	80.0	AAAATAAAAAAATAAAATGA	32	TRUE	NA	NA	ATTAAA	-29	TRUE	MSPGSRGRPRQRLEDRGLMKPPSLSKRRLLPRVQFLPLLLLALAMGLAFYIVWNSWHPGVEEMSRSRDLRVPLIGSLSEAKLRLVVGQLDPQRLWGTFLRPLLIVRPPGSSGNLQVRKFLEATLQSLSAGWHVELDPFTASTPLGPLDFGNVVATLDPGAARHLTLACHYDSKFFPPGLPPFVGATDSAVPCALLLELVQALDAMLSRIKQQAAPVTLQLLFLDGEEALKEWGPKDSLYGSRHLAQIMESIPHSPGPTRIQAIELFVLLDLLGASSPIFFSHFPRTARWFQRLRSIEKRLHRLNLLQSHPQEVMYFQPGEPPGPVEDDHIPFLRRGVPVLHLIATPFPAVWHTPADTEANLHPPTVHNLSRILAVFLAEYLGL	NA
Isoform297123_571	chr7	-	2009	7	full-splice_match	Qpctl	ENSMUST00000032566.3	2710	7	92	609	92	-609	alternative_3end5end	FALSE	canonical	NA	NA	NA	NA	NA	NA	NA	FALSE	NA	NA	NA	C	coding	383	1152	15	1166	18883110	18875079	FALSE	10.0	CTGCCTGGCTGGCCTGGAAC	32	TRUE	NA	NA	ATTAAA	-15	TRUE	MSPGSRGRPRQRLEDRGLMKPPSLSKRRLLPRVQFLPLLLLALAMGLAFYIVWNSWHPGVEEMSRSRDLRVPLIGSLSEAKLRLVVGQLDPQRLWGTFLRPLLIVRPPGSSGNLQVRKFLEATLQSLSAGWHVELDPFTASTPLGPLDFGNVVATLDPGAARHLTLACHYDSKFFPPGLPPFVGATDSAVPCALLLELVQALDAMLSRIKQQAAPVTLQLLFLDGEEALKEWGPKDSLYGSRHLAQIMESIPHSPGPTRIQAIELFVLLDLLGASSPIFFSHFPRTARWFQRLRSIEKRLHRLNLLQSHPQEVMYFQPGEPPGPVEDDHIPFLRRGVPVLHLIATPFPAVWHTPADTEANLHPPTVHNLSRILAVFLAEYLGL	NA
Isoform297124_23	chr7	-	2099	7	full-splice_match	Qpctl	ENSMUST00000032566.3	2710	7	3	608	3	-608	alternative_3end	FALSE	canonical	NA	NA	NA	NA	NA	NA	NA	FALSE	NA	NA	NA	C	coding	383	1152	104	1255	18883110	18875079	FALSE	10.0	TGCCTGGCTGGCCTGGAACT	NA	FALSE	NA	NA	ATTAAA	-16	TRUE	MSPGSRGRPRQRLEDRGLMKPPSLSKRRLLPRVQFLPLLLLALAMGLAFYIVWNSWHPGVEEMSRSRDLRVPLIGSLSEAKLRLVVGQLDPQRLWGTFLRPLLIVRPPGSSGNLQVRKFLEATLQSLSAGWHVELDPFTASTPLGPLDFGNVVATLDPGAARHLTLACHYDSKFFPPGLPPFVGATDSAVPCALLLELVQALDAMLSRIKQQAAPVTLQLLFLDGEEALKEWGPKDSLYGSRHLAQIMESIPHSPGPTRIQAIELFVLLDLLGASSPIFFSHFPRTARWFQRLRSIEKRLHRLNLLQSHPQEVMYFQPGEPPGPVEDDHIPFLRRGVPVLHLIATPFPAVWHTPADTEANLHPPTVHNLSRILAVFLAEYLGL	NA
Isoform297133_43	chr7	-	2504	6	novel_in_catalog	Qpctl	novel	2710	7	NA	NA	92	39	combination_of_known_splicesites	FALSE	canonical	NA	NA	NA	NA	NA	NA	NA	FALSE	NA	NA	NA	C	coding	332	999	15	1013	18883110	18875079	FALSE	80.0	AAAATAAAAAAATAAAATGA	32	TRUE	NA	NA	ATTAAA	-29	TRUE	MSPGSRGRPRQRLEDRGLMKPPSLSKRRLLPRVQFLPLLLLALAMGLAFYIVWNSWHPGVEEMSRSRDLRVPLIGSLSEAKLRLVVGQLDPQRLWGTFLRPLLIVRPPGSSGNLQVRKFLEATLQSLSAGWHVELDPFTASTPLGPLDFGNVVATLDPGAARHLTLACHYDSKFFPPGLPPFVGATDSAVPCALLLELVQALDAMLSRIKQQELFVLLDLLGASSPIFFSHFPRTARWFQRLRSIEKRLHRLNLLQSHPQEVMYFQPGEPPGPVEDDHIPFLRRGVPVLHLIATPFPAVWHTPADTEANLHPPTVHNLSRILAVFLAEYLGL	NA
Isoform297144_153	chr7	+	2946	2	full-splice_match	Fbxo46	ENSMUST00000053109.5	4873	2	10	1917	10	443	alternative_3end	FALSE	canonical	NA	NA	NA	NA	NA	NA	NA	FALSE	NA	NA	NA	C	coding	603	1812	149	1960	18869383	18871194	FALSE	5.0	TGCCCAGCCTGGCGTGTGTG	-15	TRUE	NA	NA	TATAAA	-20	TRUE	MDRGSLLPFQLWCPRPFSKYSQNQPRPPSTALKPPVCPDTSSGTEPDHRPAHLESTPPAVAAEAPTSQPAPLLSTAASGDEGRVLLDTWYVIKPGNTKEKVAFFVAHQCGGSSRASSMKVKGHWGSDSSKAKRRRRCLEPTKAPPDQGGREGTPATEVTPTSSGDDVDLVSVAEMVALVEQRAALALQSYPRPSTPAPVVFVSADQGGPAKGLGSERRSGGGDCSRVAEAVAHFEAQRDSPPTKGLRKEERPGPGPGEVRIAFRISNVREPHSPDGNLPNGGGGRPGCAYPGSPGPGTRAKDKITCDLYQLISPSRDALPSNVEFLLARADEASEGETPAPTRPEDTPPAPPPPPARDCGASGFHVDVVVTGVVDACIFFGKDGTKNVKEETVCLTVSPEEPPPPGQLFFLQSRGPEGPPEPPPADIPSTVPGPDDSEGTTDTSLCRLYRHVSHDFLEIRFKIQRLLEPRQYMLLLPEHVLVKIFSFLPTRALAALKCTCHHFKGIIEAFGVRATDSRWSRDPLYRDDPCKQCRKRYEKGDVSLCRWHPKPYHHDLPYGRSYWMCCRRADRETPGCRLGLHDNNWVLPCNGVGGGRAGREEGR	NA
Isoform297146_6	chr7	+	3041	3	novel_not_in_catalog	Fbxo46	novel	4873	2	NA	NA	11	442	at_least_one_novel_splicesite	FALSE	canonical	NA	NA	NA	NA	NA	NA	NA	FALSE	NA	NA	NA	C	coding	603	1812	245	2056	18869383	18871194	FALSE	5.0	GTGCCCAGCCTGGCGTGTGT	-14	TRUE	NA	NA	TATAAA	-19	TRUE	MDRGSLLPFQLWCPRPFSKYSQNQPRPPSTALKPPVCPDTSSGTEPDHRPAHLESTPPAVAAEAPTSQPAPLLSTAASGDEGRVLLDTWYVIKPGNTKEKVAFFVAHQCGGSSRASSMKVKGHWGSDSSKAKRRRRCLEPTKAPPDQGGREGTPATEVTPTSSGDDVDLVSVAEMVALVEQRAALALQSYPRPSTPAPVVFVSADQGGPAKGLGSERRSGGGDCSRVAEAVAHFEAQRDSPPTKGLRKEERPGPGPGEVRIAFRISNVREPHSPDGNLPNGGGGRPGCAYPGSPGPGTRAKDKITCDLYQLISPSRDALPSNVEFLLARADEASEGETPAPTRPEDTPPAPPPPPARDCGASGFHVDVVVTGVVDACIFFGKDGTKNVKEETVCLTVSPEEPPPPGQLFFLQSRGPEGPPEPPPADIPSTVPGPDDSEGTTDTSLCRLYRHVSHDFLEIRFKIQRLLEPRQYMLLLPEHVLVKIFSFLPTRALAALKCTCHHFKGIIEAFGVRATDSRWSRDPLYRDDPCKQCRKRYEKGDVSLCRWHPKPYHHDLPYGRSYWMCCRRADRETPGCRLGLHDNNWVLPCNGVGGGRAGREEGR	NA
Isoform297155_2505	chr7	+	493	3	full-splice_match	Snrpd2	ENSMUST00000049294.4	1420	3	115	812	-22	-812	alternative_3end5end	FALSE	canonical	NA	NA	NA	NA	NA	NA	NA	FALSE	NA	NA	NA	A	coding	118	357	57	413	18883818	18886575	FALSE	5.0	TGTTTTCCAGTGGTCTTCTC	9	TRUE	NA	NA	AATAAA	-23	TRUE	MSLLNKPKSEMTPEELQKREEEEFNTGPLSVLTQSVKNNTQVLINCRNNKKLLGRVKAFDRHCNMVLENVKEMWTEVPKSGKGKKKSKPVNKDRYISKMFLRGDSVIVVLRNPLIAGK	NA
Isoform297170_408	chr7	-	2213	13	full-splice_match	Vasp	ENSMUST00000032561.9	2215	13	0	2	0	-2	reference_match	TRUE	canonical	NA	NA	NA	NA	NA	NA	NA	FALSE	NA	NA	NA	C	coding	375	1128	300	1427	19005443	18991642	FALSE	25.0	AAGGTCTCTGGAGTACTTTA	-7	TRUE	NA	NA	AATAAA	-22	TRUE	MSETVICSSRATVMLYDDSNKRWLPAGTGPQAFSRVQIYHNPTANSFRVVGRKMQPDQQVVINCAIIRGVKYNQATPIFHQWRDARQVWGLNFGSKEDAIQFATGMANALEALEGGGPPPAPAPPAWSAQNGPSPEELEQQKRQPEHMERRVSNAGGPPAPPAGGPPPPPGPPPPPGPPPPPGLPSSGVSGAGHGAGAAPPPAPPLPTAQGPNSGGSGAPGLAAAIAGAKLRKVSKQEEASGGPLAPKAENSRSTGGGLMEEMNAMLARRRKATQVGEKPPKDESASEESEARLPAQSEPVRRPWEKNSTTLPRMKSSSSVTTSEAHPSTPCSSDDSDLERVKQELLEEVRKELQKMKEEIIEVFVQELRKRGSP	NA
Isoform297172_165	chr7	-	2251	13	full-splice_match	Vasp	ENSMUST00000032561.9	2215	13	-38	2	-38	-2	reference_match	FALSE	canonical	NA	NA	NA	NA	NA	NA	NA	FALSE	NA	NA	NA	C	coding	375	1128	338	1465	19005443	18991642	FALSE	25.0	AAGGTCTCTGGAGTACTTTA	8189	FALSE	NA	NA	AATAAA	-22	TRUE	MSETVICSSRATVMLYDDSNKRWLPAGTGPQAFSRVQIYHNPTANSFRVVGRKMQPDQQVVINCAIIRGVKYNQATPIFHQWRDARQVWGLNFGSKEDAIQFATGMANALEALEGGGPPPAPAPPAWSAQNGPSPEELEQQKRQPEHMERRVSNAGGPPAPPAGGPPPPPGPPPPPGPPPPPGLPSSGVSGAGHGAGAAPPPAPPLPTAQGPNSGGSGAPGLAAAIAGAKLRKVSKQEEASGGPLAPKAENSRSTGGGLMEEMNAMLARRRKATQVGEKPPKDESASEESEARLPAQSEPVRRPWEKNSTTLPRMKSSSSVTTSEAHPSTPCSSDDSDLERVKQELLEEVRKELQKMKEEIIEVFVQELRKRGSP	NA
Isoform297173_15	chr7	-	2964	13	full-splice_match	Vasp	ENSMUST00000032561.9	2215	13	-757	8	-757	-8	alternative_5end	FALSE	canonical	NA	NA	NA	NA	NA	NA	NA	FALSE	NA	NA	NA	C	coding	375	1128	1057	2184	19005443	18991642	FALSE	30.0	AATGCAAAGGTCTCTGGAGT	7470	FALSE	NA	NA	AATAAA	-16	TRUE	MSETVICSSRATVMLYDDSNKRWLPAGTGPQAFSRVQIYHNPTANSFRVVGRKMQPDQQVVINCAIIRGVKYNQATPIFHQWRDARQVWGLNFGSKEDAIQFATGMANALEALEGGGPPPAPAPPAWSAQNGPSPEELEQQKRQPEHMERRVSNAGGPPAPPAGGPPPPPGPPPPPGPPPPPGLPSSGVSGAGHGAGAAPPPAPPLPTAQGPNSGGSGAPGLAAAIAGAKLRKVSKQEEASGGPLAPKAENSRSTGGGLMEEMNAMLARRRKATQVGEKPPKDESASEESEARLPAQSEPVRRPWEKNSTTLPRMKSSSSVTTSEAHPSTPCSSDDSDLERVKQELLEEVRKELQKMKEEIIEVFVQELRKRGSP	NA
Isoform297180_89	chr7	-	1774	11	novel_not_in_catalog	Vasp	novel	2215	13	NA	NA	0	-2	at_least_one_novel_splicesite	FALSE	canonical	NA	NA	NA	NA	NA	NA	NA	FALSE	NA	NA	NA	C	coding	116	351	638	988	18994537	18991642	FALSE	25.0	AAGGTCTCTGGAGTACTTTA	-7	TRUE	NA	NA	AATAAA	-22	TRUE	MEEMNAMLARRRKATQVGEKPPKDESASEESEARLPAQSEPVRRPWEKNSTTLPRMKSSSSVTTSEAHPSTPCSSDDSDLERVKQELLEEVRKELQKMKEEIIEVFVQELRKRGSP	NA
Isoform297184_64	chr7	-	2210	13	novel_not_in_catalog	Vasp	novel	2215	13	NA	NA	0	-2	at_least_one_novel_splicesite	FALSE	canonical	NA	NA	NA	NA	NA	NA	NA	TRUE	NA	NA	NA	C	coding	374	1125	300	1424	19005443	18991642	FALSE	25.0	AAGGTCTCTGGAGTACTTTA	-7	TRUE	NA	NA	AATAAA	-22	TRUE	MSETVICSSRATVMLYDDSNKRWLPAGTGPQAFSRVQIYHNPTANSFRVVGRKMQPDQQVVINCAIIRGVKYNQATPIFHQWRDARQVWGLNFGSKEDAIQFATGMANALEALEGGGPPPAPAPPAWSAQNGPSPEELEQQKRQPEHMERRVSNAGGPPAPPAGGPPPPPGPPPPPGPPPPPGLPSSGVSGAGHGAGAAPPPAPPLPTAQGPNSGGSGAPGLAAAIAGAKLRKVSKEEASGGPLAPKAENSRSTGGGLMEEMNAMLARRRKATQVGEKPPKDESASEESEARLPAQSEPVRRPWEKNSTTLPRMKSSSSVTTSEAHPSTPCSSDDSDLERVKQELLEEVRKELQKMKEEIIEVFVQELRKRGSP	NA
Isoform297194_16	chr7	-	2229	3	full-splice_match	Cd3eap	ENSMUST00000047036.10	2239	3	14	-4	14	4	reference_match	FALSE	canonical	NA	NA	NA	NA	NA	NA	NA	FALSE	NA	NA	NA	C	coding	399	1200	59	1258	19093334	19090906	FALSE	30.0	AAATGTCTTACTTTTGATAC	15	FALSE	NA	NA	AATAAA	-12	TRUE	MAGTQACSATRFSCPPHFTEMSPDSEPSRFSLEALTGPDTELWLIQAPADFAPQCLNGRRVPLSGSKTVKGKLDGKKHRYRVFTSSPQAREATLLASSSEAGGRLTCAPAPSGSLRIMEGPQEYLLSRVPLQLIPTSLPPQIPAGLRPRFSAFGGSPPVTGPGSASALRSPTSGKRKSTRKGTDASSDTQEAVNRHGAMEVKTALGNLGVSVKKRKRYFMQEEMEAKTMEPVAELPVPSATSSKKRKKSKGTETSQVEHTEPVAQTEPPEGTFLFPTKKRKRQKEADGTEEVDGIVADSQPQVIVEAQEETILLSPTKKRRKEKRQNLGMEAEMGPPGVLMVTEHSEHGLQAEVALVSPKKTKKKKGKRVGETEAALPDDFEPQGALAPSKKKERGARL	NA
Isoform297195_21	chr7	-	1861	3	full-splice_match	Cd3eap	ENSMUST00000047036.10	2239	3	38	340	38	-340	alternative_3end	FALSE	canonical	NA	NA	NA	NA	NA	NA	NA	FALSE	NA	NA	NA	C	coding	399	1200	35	1234	19093334	19090906	FALSE	5.0	GTTCTGCCTCTTATTCTCCT	3	TRUE	NA	NA	ATTAAA	-31	TRUE	MAGTQACSATRFSCPPHFTEMSPDSEPSRFSLEALTGPDTELWLIQAPADFAPQCLNGRRVPLSGSKTVKGKLDGKKHRYRVFTSSPQAREATLLASSSEAGGRLTCAPAPSGSLRIMEGPQEYLLSRVPLQLIPTSLPPQIPAGLRPRFSAFGGSPPVTGPGSASALRSPTSGKRKSTRKGTDASSDTQEAVNRHGAMEVKTALGNLGVSVKKRKRYFMQEEMEAKTMEPVAELPVPSATSSKKRKKSKGTETSQVEHTEPVAQTEPPEGTFLFPTKKRKRQKEADGTEEVDGIVADSQPQVIVEAQEETILLSPTKKRRKEKRQNLGMEAEMGPPGVLMVTEHSEHGLQAEVALVSPKKTKKKKGKRVGETEAALPDDFEPQGALAPSKKKERGARL	NA
Isoform297207_5	chr7	-	1825	13	full-splice_match	Klc3	ENSMUST00000108459.9	1849	13	23	1	-20	-1	reference_match	FALSE	canonical	NA	NA	NA	NA	NA	NA	NA	FALSE	NA	NA	NA	C	coding	508	1527	99	1625	19133466	19128566	FALSE	10.0	AGCTGCTGTGCGATCTGCTC	-14	TRUE	NA	NA	NA	NA	FALSE	MSVQVAAPGSTGLGPERLNPEELVRQTRQVVQGLEALRAEHHSLAGHLAEALAGPGPVAGVELLEEKQQVVNHSLEAIELGLGEAQVLLALSAHVSVLEAEKQRLRAQARRLAQENTWLREELEETQRRLRASEEAVAQLEEEKSHLQFLGQLRQYDPPEESQRPESPPRRDSLASLFPSEEEEKKGPEAAGAAAAQQGGYEIPARLRTLHNLVIQYAGQGRYEVAVPLCRQALEDLERSSGHCHPDVATMLNILALVYRDQNKYKEATELLHDALQIREQTLGPEHPAVAATLNNLAVLYGKRGRYREAEPLCQRALEIREKVLGADHPDVAKQLNNLALLCQNQGKFQDVERHYARALSIYEALGGPQDPNVAKTKNNLASAYLKQNKYQQAEELYKEILSQEALPAPLGAPQGGTAGDTQQQVLRRSSSFSKLRESIRRGSEKLVSRLRGEGMAGAAGMKRAMSLNMLNVDGPRAARTQLSQLSTRHLSEAPRTLSISTQDLSPR	NA
Isoform297209_45	chr7	-	1820	13	full-splice_match	Klc3	ENSMUST00000108458.10	1823	13	0	3	0	0	reference_match	TRUE	canonical	NA	NA	NA	NA	NA	NA	NA	FALSE	NA	NA	NA	C	coding	508	1527	93	1619	19133466	19128566	FALSE	10.0	GCTGCTGTGCGATCTGCTCA	2	TRUE	NA	NA	NA	NA	FALSE	MSVQVAAPGSTGLGPERLNPEELVRQTRQVVQGLEALRAEHHSLAGHLAEALAGPGPVAGVELLEEKQQVVNHSLEAIELGLGEAQVLLALSAHVSVLEAEKQRLRAQARRLAQENTWLREELEETQRRLRASEEAVAQLEEEKSHLQFLGQLRQYDPPEESQRPESPPRRDSLASLFPSEEEEKKGPEAAGAAAAQQGGYEIPARLRTLHNLVIQYAGQGRYEVAVPLCRQALEDLERSSGHCHPDVATMLNILALVYRDQNKYKEATELLHDALQIREQTLGPEHPAVAATLNNLAVLYGKRGRYREAEPLCQRALEIREKVLGADHPDVAKQLNNLALLCQNQGKFQDVERHYARALSIYEALGGPQDPNVAKTKNNLASAYLKQNKYQQAEELYKEILSQEALPAPLGAPQGGTAGDTQQQVLRRSSSFSKLRESIRRGSEKLVSRLRGEGMAGAAGMKRAMSLNMLNVDGPRAARTQLSQLSTRHLSEAPRTLSISTQDLSPR	NA
Isoform297212_6	chr7	-	3261	18	full-splice_match	Mark4	ENSMUST00000239292.2	3966	18	14	691	-12	1	alternative_3end	TRUE	canonical	NA	NA	NA	NA	NA	NA	NA	FALSE	NA	NA	NA	C	coding	688	2067	314	2380	19192419	19160272	FALSE	10.0	ACCCCGACCTCCTCCCTGGC	21	TRUE	NA	NA	AATAAA	-18	TRUE	MSSRTALAPGNDRNSDTHGTLGSGRSSDKGPSWSSRSLGARCRNSIASCPEEQPHVGNYRLLRTIGKGNFAKVKLARHILTGREVAIKIIDKTQLNPSSLQKLFREVRIMKGLNHPNIVKLFEVIETEKTLYLVMEYASAGEVFDYLVSHGRMKEKEARAKFRQIVSAVHYCHQKNIVHRDLKAENLLLDAEANIKIADFGFSNEFTLGSKLDTFCGSPPYAAPELFQGKKYDGPEVDIWSLGVILYTLVSGSLPFDGHNLKELRERVLRGKYRVPFYMSTDCESILRRFLVLNPAKRCTLEQIMKDKWINIGYEGEELKPYTEPEEDFGDTKRIEVMVGMGYTREEIKEALTNQKYNEVTATYLLLGRKTEEGGDRGAPGLALARVRAPSDTTNGTSSSKGSSHNKGQRASSSTYHRQRRHSDFCGPSPAPLHPKRSPTSTGDTELKEERMPGRKASCSAVGSGSRGLPPSSPMVSSAHNPNKAEIPERRKDSTSTPNNLPPSMMTRRNTYVCTERPGSERPSLLPNGKENSSGTSRVPPASPSSHSLAPPSGERSRLARGSTIRSTFHGGQVRDRRAGSGSGGGVQNGPPASPTLAHEAAPLPSGRPRPTTNLFTKLTSKLTRRVTLDPSKRQNSNRCVSGASLPQGSKIRSQTNLRESGDLRSQVAIYLGIKRKPPPGCSDSPGV	NA
Isoform297227_150	chr7	-	3544	17	full-splice_match	Mark4	ENSMUST00000085715.7	3886	17	14	328	-12	-1	alternative_3end	FALSE	canonical	NA	NA	NA	NA	NA	NA	NA	FALSE	NA	NA	NA	C	coding	752	2259	314	2572	19192419	19160000	FALSE	30.0	AGAGACGTACAGAGTCCGTC	21	TRUE	NA	NA	NA	NA	FALSE	MSSRTALAPGNDRNSDTHGTLGSGRSSDKGPSWSSRSLGARCRNSIASCPEEQPHVGNYRLLRTIGKGNFAKVKLARHILTGREVAIKIIDKTQLNPSSLQKLFREVRIMKGLNHPNIVKLFEVIETEKTLYLVMEYASAGEVFDYLVSHGRMKEKEARAKFRQIVSAVHYCHQKNIVHRDLKAENLLLDAEANIKIADFGFSNEFTLGSKLDTFCGSPPYAAPELFQGKKYDGPEVDIWSLGVILYTLVSGSLPFDGHNLKELRERVLRGKYRVPFYMSTDCESILRRFLVLNPAKRCTLEQIMKDKWINIGYEGEELKPYTEPEEDFGDTKRIEVMVGMGYTREEIKEALTNQKYNEVTATYLLLGRKTEEGGDRGAPGLALARVRAPSDTTNGTSSSKGSSHNKGQRASSSTYHRQRRHSDFCGPSPAPLHPKRSPTSTGDTELKEERMPGRKASCSAVGSGSRGLPPSSPMVSSAHNPNKAEIPERRKDSTSTPNNLPPSMMTRRNTYVCTERPGSERPSLLPNGKENSSGTSRVPPASPSSHSLAPPSGERSRLARGSTIRSTFHGGQVRDRRAGSGSGGGVQNGPPASPTLAHEAAPLPSGRPRPTTNLFTKLTSKLTRRVTDEPERIGGPEVTSCHLPWDKTETAPRLLRFPWSVKLTSSRPPEALMAALRQATAAARCRCRQPQPFLLACLHGGAGGPEPLSHFEVEVCQLPRPGLRGVLFRRVAGTALAFRTLVTRISNDLEL	NA
Isoform297232_3	chr7	-	2887	15	novel_in_catalog	Mark4	novel	3886	17	NA	NA	12	1	combination_of_known_splicesites	FALSE	canonical	NA	NA	NA	NA	NA	NA	NA	FALSE	NA	NA	NA	C	coding	662	1989	290	2278	19192419	19160000	FALSE	10.0	ACCCCGACCTCCTCCCTGGC	6	TRUE	NA	NA	AATAAA	-18	TRUE	MSSRTALAPGNDRNSDTHGTLGSGRSSDKGPSWSSRSLGARCRNSIASCPEEQPHVGNYRLLRTIGKGNFAKVKLARHILTGREVAIKIIDKTQLNPSSLQKLFREVRIMKGLNHPNIVKLFEVIETEKTLYLVMEYASAGEVFDYLVSHGRMKEKEARAKFRQIVSAVHYCHQKNIVHRDLKAENLLLDAEANIKIADFGFSNEFTLGSKLDTFCGSPPYAAPELFQGKKYDGPEVDIWSLGVILYTLVSGSLPFDGHNLKELRERVLRGKYRVPFYMSTDCESILRRFLVLNPAKRCTLEQIMKDKWINIGYEGEELKPYTEPEEDFGDTKRIGGPSPAPLHPKRSPTSTGDTELKEERMPGRKASCSAVGSGSRGLPPSSPMVSSAHNPNKAEIPERRKDSTSTPNNLPPSMMTRRNTYVCTERPGSERPSLLPNGKENSSGTSRVPPASPSSHSLAPPSGERSRLARGSTIRSTFHGGQVRDRRAGSGSGGGVQNGPPASPTLAHEAAPLPSGRPRPTTNLFTKLTSKLTRRVTDEPERIGGPEVTSCHLPWDKTETAPRLLRFPWSVKLTSSRPPEALMAALRQATAAARCRCRQPQPFLLACLHGGAGGPEPLSHFEVEVCQLPRPGLRGVLFRRVAGTALAFRTLVTRISNDLEL	NA
Isoform297233_225	chr7	-	1869	2	full-splice_match	Bloc1s3	ENSMUST00000077408.8	3188	2	15	1304	15	-1304	alternative_3end	FALSE	canonical	NA	NA	NA	NA	NA	NA	NA	FALSE	NA	NA	NA	C	coding	195	588	58	645	19241526	19240939	FALSE	30.0	ACTATCAGCTGATATGCTAT	-3	TRUE	NA	NA	AATAAA	-34	TRUE	MESSQGRRRRPGTVVPGEAAETDSELSASSSEEELYLGPSGPTRGRPTGLRVAGEAAETDSEPEPEPTVVPVDLPPLVVQRDPAETWGTEETPAMAPARSLLQLRLAESQTRLDHDVAAAVSGVYRRAGRDVAALAGRLAAAQATGLAAAHSVRLARGDLCALAERLDIVAGCRLLPDIRGVPGMEPEQDPGPRA	NA
Isoform297234_4	chr7	-	2147	2	full-splice_match	Bloc1s3	ENSMUST00000077408.8	3188	2	-265	1306	-265	-1306	alternative_3end5end	FALSE	canonical	NA	NA	NA	NA	NA	NA	NA	FALSE	NA	NA	NA	C	coding	195	588	338	925	19241526	19240939	FALSE	30.0	TAACTATCAGCTGATATGCT	NA	FALSE	NA	NA	AATAAA	-32	TRUE	MESSQGRRRRPGTVVPGEAAETDSELSASSSEEELYLGPSGPTRGRPTGLRVAGEAAETDSEPEPEPTVVPVDLPPLVVQRDPAETWGTEETPAMAPARSLLQLRLAESQTRLDHDVAAAVSGVYRRAGRDVAALAGRLAAAQATGLAAAHSVRLARGDLCALAERLDIVAGCRLLPDIRGVPGMEPEQDPGPRA	NA
Isoform297264_8979	chr7	-	2947	13	full-splice_match	Ppp1r37	ENSMUST00000058444.10	3816	13	869	0	869	0	alternative_5end	FALSE	canonical	NA	NA	NA	NA	NA	NA	NA	FALSE	NA	NA	NA	C	coding	712	2139	178	2316	19295955	19265436	FALSE	5.0	CCAGTGCCTCTGTTTCCTGC	17	TRUE	NA	NA	AATAAA	-15	TRUE	MEIPPQEAPPGPGADADADAEAETEEASAEAESPTGTSPPADGRLKAAAKRVTFPSDEDIVSGAVEPKDPWRHAQNVTVDEVISAYRQACQKLNCRQIPKLLRQLQEFTDLEQRINCLDLKGEKLDYKTCEALEEVFKRLQFKVVDLEQTNLDEDGASALFDMIEYYESATHLNISFNKHIGTRGWQAAAHMMRKTSCLQYLDARNTPLLDHSAPFVARALRIRSSLAVLHLENASLSGRPLMLLATALKMNMNLRELYLADNKLNGLQDSAQLGNLLKFNCSLQILDLRNNHVLDSGLAYICEGLKEQRKGLVTLVLWNNQLTHTGMAFLGMALPHTQSLETLNLGHNPIGNEGVRNLKNGLISNRSVLRLGLASTKLTCEGAVAVAEFIAESPRLLRLDLRENEIKTGGLMALSLALKVNHSLLRLDLDREPKKEPVKSFIETQKALLAEIQNGCKRNFVLVREREEKQQLQLSASMPEITITAPQPLEESGELPAVGSQNGAPRPGPGPDSDSDSDSDREEQEEEEEDQRNQQRDEGGNDQSSLASCPALIPSTDSLGPGDKSPPSSPSSPTEQRISVSSPGRGHKVFVVTRVESPPERPEPPVPPTFVSSPPPSPPSPPASPPSQTMDTQDPESSEAQPQLEPSQAGQPLPNGLKPEFALALPPEPPPGLEAKGGSCSLEHALHRSQGVSKLEELLLEASQEAPRDTL	NA
Isoform297265_1393	chr7	-	3158	13	full-splice_match	Ppp1r37	ENSMUST00000058444.10	3816	13	658	0	658	0	alternative_5end	FALSE	canonical	NA	NA	NA	NA	NA	NA	NA	FALSE	NA	NA	NA	C	coding	712	2139	389	2527	19295955	19265436	FALSE	5.0	CCAGTGCCTCTGTTTCCTGC	6	TRUE	NA	NA	AATAAA	-15	TRUE	MEIPPQEAPPGPGADADADAEAETEEASAEAESPTGTSPPADGRLKAAAKRVTFPSDEDIVSGAVEPKDPWRHAQNVTVDEVISAYRQACQKLNCRQIPKLLRQLQEFTDLEQRINCLDLKGEKLDYKTCEALEEVFKRLQFKVVDLEQTNLDEDGASALFDMIEYYESATHLNISFNKHIGTRGWQAAAHMMRKTSCLQYLDARNTPLLDHSAPFVARALRIRSSLAVLHLENASLSGRPLMLLATALKMNMNLRELYLADNKLNGLQDSAQLGNLLKFNCSLQILDLRNNHVLDSGLAYICEGLKEQRKGLVTLVLWNNQLTHTGMAFLGMALPHTQSLETLNLGHNPIGNEGVRNLKNGLISNRSVLRLGLASTKLTCEGAVAVAEFIAESPRLLRLDLRENEIKTGGLMALSLALKVNHSLLRLDLDREPKKEPVKSFIETQKALLAEIQNGCKRNFVLVREREEKQQLQLSASMPEITITAPQPLEESGELPAVGSQNGAPRPGPGPDSDSDSDSDREEQEEEEEDQRNQQRDEGGNDQSSLASCPALIPSTDSLGPGDKSPPSSPSSPTEQRISVSSPGRGHKVFVVTRVESPPERPEPPVPPTFVSSPPPSPPSPPASPPSQTMDTQDPESSEAQPQLEPSQAGQPLPNGLKPEFALALPPEPPPGLEAKGGSCSLEHALHRSQGVSKLEELLLEASQEAPRDTL	NA
Isoform297339_1295	chr7	-	998	2	full-splice_match	Gemin7	ENSMUST00000051364.4	763	2	-52	-183	-10	180	alternative_3end5end	FALSE	canonical	NA	NA	NA	NA	NA	NA	NA	FALSE	NA	NA	NA	C	coding	129	390	96	485	19299593	19299204	FALSE	10.0	AATCTGGCTCTGGCTTTCCT	-4	TRUE	NA	NA	AAGAAA	-15	TRUE	MQSPLTIPVPVPVLRLPRGPDGFSRGFASDGRRTILRPEVGEGHIQDPPESQEQRARATLRERYLRSLLAMVGHPVSFTLHEGVHVTAQFGATDLDVANFYVSQLQTPIGVQAEALLRCSDIISYSFKL	NA
Isoform297342_1322	chr7	-	818	2	full-splice_match	Gemin7	ENSMUST00000051364.4	763	2	-52	-3	-10	0	alternative_5end	FALSE	canonical	NA	NA	NA	NA	NA	NA	NA	FALSE	NA	NA	NA	C	coding	129	390	96	485	19299593	19299204	FALSE	0.0	GGCTGCTGTGTGTGTGTGTG	-4	TRUE	NA	NA	AATAAA	-22	TRUE	MQSPLTIPVPVPVLRLPRGPDGFSRGFASDGRRTILRPEVGEGHIQDPPESQEQRARATLRERYLRSLLAMVGHPVSFTLHEGVHVTAQFGATDLDVANFYVSQLQTPIGVQAEALLRCSDIISYSFKL	NA
Isoform297349_6	chr7	-	2289	21	novel_in_catalog	Clasrp	novel	2180	21	NA	NA	-18	0	combination_of_known_junctions	TRUE	canonical	NA	NA	NA	NA	NA	NA	NA	FALSE	NA	NA	NA	C	coding	588	1767	198	1964	19337213	19318255	TRUE	15.0	CATGCTGTCCCCTTATTTAG	NA	FALSE	NA	NA	AATAAA	-29	TRUE	MWHEARKHERKLRGMMVDYKKRAERRREYYEKIKKDPAQFLQVHGRACKVHLDSAVALAAESPVNMMPWQGDTNNMIDRFDVRAHLDHIPDYTPPLLTTISPEQESDERKCNYERYRGLVQNDFAGISEEQCLYQIYIDELYGGLQRPSEDEKKKLAEKKASIGYTYEDSTVAEVEKVAEKPEEEESPAEEESNSDEDEVIPDIDVEVDVDELNQEQVADLNKQATTYGMADGDFVRMLRKDKEEAEAIKHAKALEEEKAMYSGRRSRRQRREFREKRLRGRKISPPSYARRDSPTYDPYKRSPSESSSESRSRSRSPSPGREEKITFITSFGGSDEEAAAAAAAAAASGAAPGKPPAPPQTGGPAPGRNASTRRRSSSSSASRTSSSRSSSRSSSRSRRGYYRSGRHARSRSRSWSRSRSRSRRYSRSRSRGRRHSDGGSRDGHRYSRSPARRGGYVPRRRSRSRSRSGDRYKRGARGPRHHSSSHSRSSWSLSPSRSRSVTRSGSRSQSRSRSRSQSHSQSQSHSPSPPREKLTRPAASPAVGEKLKKTEPAAGKETGAAKVTQADPTGEAEASDAEGSEPPVQGG	NA
Isoform297350_84	chr7	-	2160	21	full-splice_match	Clasrp	ENSMUST00000208068.2	2151	21	-9	0	-7	0	reference_match	FALSE	canonical	NA	NA	NA	NA	NA	NA	NA	FALSE	NA	NA	NA	C	coding	588	1767	77	1843	19337213	19318255	TRUE	15.0	CTTCACCACATGCTGTCCCC	-2	TRUE	NA	NA	AATAAA	-21	TRUE	MWHEARKHERKLRGMMVDYKKRAERRREYYEKIKKDPAQFLQVHGRACKVHLDSAVALAAESPVNMMPWQGDTNNMIDRFDVRAHLDHIPDYTPPLLTTISPEQESDERKCNYERYRGLVQNDFAGISEEQCLYQIYIDELYGGLQRPSEDEKKKLAEKKASIGYTYEDSTVAEVEKVAEKPEEEESPAEEESNSDEDEVIPDIDVEVDVDELNQEQVADLNKQATTYGMADGDFVRMLRKDKEEAEAIKHAKALEEEKAMYSGRRSRRQRREFREKRLRGRKISPPSYARRDSPTYDPYKRSPSESSSESRSRSRSPSPGREEKITFITSFGGSDEEAAAAAAAAAASGAAPGKPPAPPQTGGPAPGRNASTRRRSSSSSASRTSSSRSSSRSSSRSRRGYYRSGRHARSRSRSWSRSRSRSRRYSRSRSRGRRHSDGGSRDGHRYSRSPARRGGYVPRRRSRSRSRSGDRYKRGARGPRHHSSSHSRSSWSLSPSRSRSVTRSGSRSQSRSRSRSQSHSQSQSHSPSPPREKLTRPAASPAVGEKLKKTEPAAGKETGAAKVTQADPTGEAEASDAEGSEPPVQGG	NA
Isoform297351_6	chr7	-	2049	20	novel_in_catalog	Clasrp	novel	2151	21	NA	NA	0	-2	combination_of_known_splicesites	FALSE	canonical	NA	NA	NA	NA	NA	NA	NA	FALSE	NA	NA	NA	C	coding	513	1542	193	1734	19328905	19318255	TRUE	20.0	GACTTCACCACATGCTGTCC	9	TRUE	NA	NA	AATAAA	-19	TRUE	MIDRFDVRAHLDHIPDYTPPLLTTISPEQESDERKCNYERYRGLVQNDFAGISEEQCLYQIYIDELYGGLQRPSEDEKKKLAEKKASIGYTYEDSTVAEVEKVAEKPEEEESPAEEESNSDEDEVIPDIDVEVDVDELNQEQVADLNKQATTYGMADGDFVRMLRKDKEEAEAIKHAKALEEEKAMYSGRRSRRQRREFREKRLRGRKISPPSYARRDSPTYDPYKRSPSESSSESRSRSRSPSPGREEKITFITSFGGSDEEAAAAAAAAAASGAAPGKPPAPPQTGGPAPGRNASTRRRSSSSSASRTSSSRSSSRSSSRSRRGYYRSGRHARSRSRSWSRSRSRSRRYSRSRSRGRRHSDGGSRDGHRYSRSPARRGGYVPRRRSRSRSRSGDRYKRGARGPRHHSSSHSRSSWSLSPSRSRSVTRSGSRSQSRSRSRSQSHSQSQSHSPSPPREKLTRPAASPAVGEKLKKTEPAAGKETGAAKVTQADPTGEAEASDAEGSEPPVQGG	NA
Isoform297354_26	chr7	-	2144	21	novel_in_catalog	Clasrp	novel	2151	21	NA	NA	-7	0	combination_of_known_junctions	FALSE	canonical	NA	NA	NA	NA	NA	NA	NA	FALSE	NA	NA	NA	C	coding	359	1080	748	1827	19324186	19318255	TRUE	15.0	CTTCACCACATGCTGTCCCC	-2	TRUE	NA	NA	AATAAA	-21	TRUE	MADGDFVRMLRKDKEEAEAIKHAKALEEEKAMYSGRRSRRQRREFREKRLRGRKISPPSYARRDSPTYDPYKRSPSESSSESRSRSRSPSPGREEKITFITSFGGSDEEAAAAAAAAAASGAAPGKPPAPPQTGGPAPGRNASTRRRSSSSSASRTSSSRSSSRSSSRSRRGYYRSGRHARSRSRSWSRSRSRSRRYSRSRSRGRRHSDGGSRDGHRYSRSPARRGGYVPRRRSRSRSRSGDRYKRGARGPRHHSSSHSRSSWSLSPSRSRSVTRSGSRSQSRSRSRSQSHSQSQSHSPSPPREKLTRPAASPAVGEKLKKTEPAAGKETGAAKVTQADPTGEAEASDAEGSEPPVQGG	NA
Isoform297355_9	chr7	-	2908	20	novel_in_catalog	Clasrp	novel	2151	21	NA	NA	-1	0	intron_retention	FALSE	canonical	NA	NA	NA	NA	NA	NA	NA	FALSE	NA	NA	NA	C	coding	359	1080	1512	2591	19324186	19318255	TRUE	15.0	CTTCACCACATGCTGTCCCC	4	TRUE	NA	NA	AATAAA	-21	TRUE	MADGDFVRMLRKDKEEAEAIKHAKALEEEKAMYSGRRSRRQRREFREKRLRGRKISPPSYARRDSPTYDPYKRSPSESSSESRSRSRSPSPGREEKITFITSFGGSDEEAAAAAAAAAASGAAPGKPPAPPQTGGPAPGRNASTRRRSSSSSASRTSSSRSSSRSSSRSRRGYYRSGRHARSRSRSWSRSRSRSRRYSRSRSRGRRHSDGGSRDGHRYSRSPARRGGYVPRRRSRSRSRSGDRYKRGARGPRHHSSSHSRSSWSLSPSRSRSVTRSGSRSQSRSRSRSQSHSQSQSHSPSPPREKLTRPAASPAVGEKLKKTEPAAGKETGAAKVTQADPTGEAEASDAEGSEPPVQGG	NA
Isoform297360_251	chr7	-	2156	21	full-splice_match	Clasrp	ENSMUST00000086041.7	2180	21	16	8	-7	0	reference_match	FALSE	canonical	NA	NA	NA	NA	NA	NA	NA	FALSE	NA	NA	NA	C	coding	668	2007	77	2083	19337213	19315041	FALSE	15.0	CTTCACCACATGCTGTCCCC	-2	TRUE	NA	NA	AATAAA	-21	TRUE	MWHEARKHERKLRGMMVDYKKRAERRREYYEKIKKDPAQFLQVHGRACKVHLDSAVALAAESPVNMMPWQGDTNNMIDRFDVRAHLDHIPDYTPPLLTTISPEQESDERKCNYERYRGLVQNDFAGISEEQCLYQIYIDELYGGLQRPSEDEKKKLAEKKASIGYTYEDSTVAEVEKVAEKPEEEESPAEEESNSDEDEVIPDIDVEVDVDELNQEQVADLNKQATTYGMADGDFVRMLRKDKEEAEAIKHAKALEEEKAMYSGRRSRRQRREFREKRLRGRKISPPSYARRDSPTYDPYKRSPSESSSESRSRSRSPSPGREEKITFITSFGGSDEEAAAAAAAAAASGAAPGKPPAPPQTGGPAPGRNASTRRRSSSSSASRTSSSRSSSRSSSRSRRGYYRSGRHARSRSRSWSRSRSRSRRYSRSRSRGRRHSDGGSRDGHRYSRSPARRGGYVPRRRSRSRSRSGDRYKRGARGPRHHSSSHSRSSWSLSPSRSRSVTRSGSRSQSRSRSRSQSHSQSQSHSPSPPREKLTRPAASPAVGEKLKKTEPAAGKETGAAKPKLTPQERLKLRMQKALNRQFKADKKAAQEKMIQQEHERQEREDELRAMARKIRMKERERREKEREEWERQYSRQSRSPSPRYSREYSSSRRRSRSRSRSPHYRH	NA
Isoform297362_21	chr7	-	2131	21	novel_in_catalog	Clasrp	novel	2151	21	NA	NA	0	0	combination_of_known_junctions	FALSE	canonical	NA	NA	NA	NA	NA	NA	NA	FALSE	NA	NA	NA	C	coding	439	1320	739	2058	19324186	19315041	FALSE	15.0	CTTCACCACATGCTGTCCCC	7	TRUE	NA	NA	AATAAA	-21	TRUE	MADGDFVRMLRKDKEEAEAIKHAKALEEEKAMYSGRRSRRQRREFREKRLRGRKISPPSYARRDSPTYDPYKRSPSESSSESRSRSRSPSPGREEKITFITSFGGSDEEAAAAAAAAAASGAAPGKPPAPPQTGGPAPGRNASTRRRSSSSSASRTSSSRSSSRSSSRSRRGYYRSGRHARSRSRSWSRSRSRSRRYSRSRSRGRRHSDGGSRDGHRYSRSPARRGGYVPRRRSRSRSRSGDRYKRGARGPRHHSSSHSRSSWSLSPSRSRSVTRSGSRSQSRSRSRSQSHSQSQSHSPSPPREKLTRPAASPAVGEKLKKTEPAAGKETGAAKPKLTPQERLKLRMQKALNRQFKADKKAAQEKMIQQEHERQEREDELRAMARKIRMKERERREKEREEWERQYSRQSRSPSPRYSREYSSSRRRSRSRSRSPHYRH	NA
Isoform297367_60	chr7	-	2409	20	novel_in_catalog	Clasrp	novel	2151	21	NA	NA	-7	0	intron_retention	FALSE	canonical	NA	NA	NA	NA	NA	NA	NA	FALSE	NA	NA	NA	C	coding	627	1884	77	1960	19337213	19318514	TRUE	15.0	CTTCACCACATGCTGTCCCC	-2	TRUE	NA	NA	AATAAA	-21	TRUE	MWHEARKHERKLRGMMVDYKKRAERRREYYEKIKKDPAQFLQVHGRACKVHLDSAVALAAESPVNMMPWQGDTNNMIDRFDVRAHLDHIPDYTPPLLTTISPEQESDERKCNYERYRGLVQNDFAGISEEQCLYQIYIDELYGGLQRPSEDEKKKLAEKKASIGYTYEDSTVAEVEKVAEKPEEEESPAEEESNSDEDEVIPDIDVEVDVDELNQEQVADLNKQATTYGMADGDFVRMLRKDKEEAEAIKHAKALEEEKAMYSGRRSRRQRREFREKRLRGRKISPPSYARRDSPTYDPYKRSPSESSSESRSRSRSPSPGREEKITFITSFGGSDEEAAAAAAAAAASGAAPGKPPAPPQTGGPAPGRNASTRRRSSSSSASRTSSSRSSSRSSSRSRRGYYRSGRHARSRSRSWSRSRSRSRRYSRSRSRGRRHSDGGSRDGHRYSRSPARRGGYVPRRRSRSRSRSGDRYKRGARGPRHHSSSHSRSSWSLSPSRSRSVTRSGSRSQSRSRSRSQSHSQSQSHSPSPPREKLTRPAASPAVGEKLKKTEPAAGKETGAAKVSKNLELARLTPVSSSVQSWARWACRGPRGRGEPAQRLGKGYPGKLSPIPASHGTPAGPQVPDS	NA
